## Supplementary material for "Changes in the distribution of fitness effects and adaptive mutational spectra following a single first step towards adaptation": Gpb2Evo1_CountsTimecourse (part 15 of 51)

BC	0	8	32	56	64	80	104	120
AACAAAATAGTTAACACTGTTAGGCT_CCAACAAAAGGAAACGTATTTATTGA	11	2	0	1	1	0	2	0
TACTAAAGACTAAAAGATATTTCTTC_CCAACAAAAGGAAACGTATTTATTGA	17	2	0	0	2	4	2	5
AGGTTAAATACTAAAGCCGTTCTTTT_CCAACAAAAGGAAACGTATTTATTGA	25	6	13	7	6	7	12	2
AGGCCAAATGTTAAAATGCTTTTACT_CCAACAAAAGGAAACGTATTTATTGA	84	22	22	14	9	18	25	13
TAAACAATGTTTAAGTAGATTAGAAC_CCAACAAAAGGAAACGTATTTATTGA	13	3	3	5	3	3	4	5
GCCAAAATTCGTAAGGTCGTTTCTTA_CCAACAAAAGGAAACGTATTTATTGA	20	10	18	4	7	11	16	6
TGCCTAAACTGCAAGGTTTTTCCGGT_CCAACAAAAGGAAACGTATTTATTGA	16	7	8	4	5	3	7	2
ATCCAAACCGCAAAAATTCTTTGAGA_CCAACAAAAGGAAACGTATTTATTGA	15	3	5	12	15	9	5	1
TTAATAATTTACAAGAAGATTTAAAG_CCAACAAAAGGAAACGTATTTATTGA	19	3	6	4	4	5	4	2
ATTGCAACACATAATAGTATTTTTTG_CCAACAAAAGGAAACGTATTTATTGA	49	17	10	5	22	14	17	6
ACAATAATGGGGAAGTCGCTTTTGAC_CCAACAAAAGGAAACGTATTTATTGA	211	39	40	35	46	35	66	22
CTACTAATCCAGAAACACTTTCTTGG_CCAACAAAAGGAAACGTATTTATTGA	57	15	17	11	18	15	22	7
CTATTAATTAAAAAAACGTTTTCCTA_CCAACAAAAGGAAACGTATTTATTGA	11	0	2	2	0	5	8	1
AAACAAAGACCAAAATACTTTATGGT_CCAACAAAAGGAAACGTATTTATTGA	1	0	0	0	0	0	0	0
AATGAAAATCCAAAGCCGATTGTCCA_CCAACAAAAGGAAACGTATTTATTGA	92	19	28	17	14	18	26	9
CCACCAACCTATAAGAAATTTGGGTC_CCAACAAAAGGAAACGTATTTATTGA	76	29	27	30	35	22	21	9
TCTACAACGCCCAATTGTCTTAGTGA_CCAACAAAAGGAAACGTATTTATTGA	48	9	13	24	14	16	24	4
TCGTGAATATGTAAGATCATTGAGAT_CCAACAAAAGGAAACGTATTTATTGA	8	4	0	1	1	1	1	1
TCTAAAAAGCGCAACCTATTTTATCC_CCAACAAAAGGAAACGTATTTATTGA	26	4	2	2	0	1	0	2
ATAAAAAAGACCAACTCCGTTTCTTA_CCAACAAAAGGAAACGTATTTATTGA	105	23	42	24	36	44	48	14
GCCAAAACGTAAAAGCGCTTTCTAGC_CCAACAAAAGGAAACGTATTTATTGA	66	9	12	11	13	18	22	7
CCAATAAGATGTAACCTATTTTGTGA_CCAACAAAAGGAAACGTATTTATTGA	31	4	1	3	5	1	3	3
TGATGAATATAGAGGGGGTTGGGGG_CCAACAAAAGGAAACGTATTTATTGA	71	32	17	16	56	14	19	8
GAGGTAACCCCAAATGTAATTTGTAC_CCAACAAAAGGAAACGTATTTATTGA	80	5	17	5	18	11	9	9
GGTCTAATAGGTAAAAGGTTTGACGC_CCAACAAAAGGAAACGTATTTATTGA	48	13	7	0	2	8	2	3
TTTATAAGCCTTAAGTACCTTTATATA_CCAACAAAAGGAAACGTATTTATTGA	11	3	3	4	4	6	6	2
TGCACAACTCTCAATTGTTTTTATCC_CCAACAAAAGGAAACGTATTTATTGA	42	5	14	9	12	7	6	1
CTAACAACTGGTAAGTTTATTGCTCT_CCAACAAAAGGAAACGTATTTATTGA	20	7	2	4	2	1	0	0
AGAGCAATTTTCAATGGTTTTTGAGC_CCAACAAAAGGAAACGTATTTATTGA	12	0	3	9	4	10	5	10
GATGAAATGGGGAACGTGAGTTGGATC_CCAACAAAAGGAAACGTATTTATTGA	17	10	0	0	0	0	0	0
TTTTAAATAGCTAAGATTCTTTGTTA_CCAACAAAAGGAAACGTATTTATTGA	28	12	8	6	10	9	5	3
TTGCAAATATGTAACATGGTTAAAAT_CCAACAAAAGGAAACGTATTTATTGA	3	4	3	1	5	3	4	3
GCGTCAATATTCAATTAGATTTCAGC_CCAACAAAAGGAAACGTATTTATTGA	16	2	4	3	0	1	0	0
CGCGAAAAGAGGAACTGTTTTCGTTA_CCAACAAAAGGAAACGTATTTATTGA	49	15	12	2	5	3	8	4
GGATGAAGCATGAACTCAGTTTTTTT_CCAACAAAAGGAAACGTATTTATTGA	31	6	9	10	12	17	17	9
GTGCAAAACCGTAAATCCATTTGCGC_CCAACAAAAGGAAACGTATTTATTGA	47	24	8	11	10	20	19	4
TTCGAAATCTATAAGGGAGTTGTCTC_CCAACAAAAGGAAACGTATTTATTGA	27	8	5	1	2	0	1	0
CGTACAATGACTAATTATATTTCAAT_CCAACAAAAGGAAACGTATTTATTGA	13	5	5	3	6	12	7	11
AAGGTAATCTATAATTACCTTGCGCC_CCAACAAAAGGAAACGTATTTATTGA	57	11	17	5	4	3	0	0
TAACTAATAGGTAATTATGTTCGCGA_CCAACAAAAGGAAACGTATTTATTGA	34	14	8	17	21	16	22	10
AACCAAAACCTAAATTTTATTTATTT_CCAACAAAAGGAAACGTATTTATTGA	2	0	0	0	0	0	0	0
ATACGAAACCGCAATCGTCTTACACC_CCAACAAAAGGAAACGTATTTATTGA	10	1	1	1	1	0	0	0
TCCGTAAGCAGAAACGTGGTTCTTAA_CCAACAAAAGGAAACGTATTTATTGA	72	15	16	14	16	7	9	11
CACTTAATTTGCAATCGCATTGTTAT_CCAACAAAAGGAAACGTATTTATTGA	57	15	25	22	29	28	26	16
GGGACAAAAGAAAAGCGTATTATGAA_CCAACAAAAGGAAACGTATTTATTGA	45	26	49	81	105	201	333	278
GCTATAAGATATAAACCCATTCAGGT_CCAACAAAAGGAAACGTATTTATTGA	35	2	0	5	5	5	3	0
ATCGAAACTGTAAATTATATTTCTAG_CCAACAAAAGGAAACGTATTTATTGA	19	1	4	1	2	3	2	1
AAACTAACATCGAAGATAATTTGTAA_CCAACAAAAGGAAACGTATTTATTGA	50	33	19	19	20	18	15	16
AGAAAAACTTACAATTTTTTTACAGA_CCAACAAAAGGAAACGTATTTATTGA	21	8	3	3	2	1	1	2
CTGCAAATTAGGAACGCCCTTAGCGT_CCAACAAAAGGAAACGTATTTATTGA	100	37	27	33	39	44	50	19
TTTTTAATATTGAAAGTAGTTAATCT_CCAACAAAAGGAAACGTATTTATTGA	1	0	0	1	0	0	0	0
AAGGAAATCAGTAAAATGTTTTGCGA_CCAACAAAAGGAAACGTATTTATTGA	90	23	11	5	13	9	5	4
TTACAAACAACCAATAAGTTTAGATC_CCAACAAAAGGAAACGTATTTATTGA	23	4	3	1	0	0	1	0
AAAAAAAACATCAAGGTAATTAGCAT_CCAACAAAAGGAAACGTATTTATTGA	89	33	20	17	16	17	22	8
ACACCAAAGCGCAATCTATTTATGGG_CCAACAAAAGGAAACGTATTTATTGA	94	24	30	39	34	41	46	16
GTGTTAAAGTCAAATGGAGTTAACAT_CCAACAAAAGGAAACGTATTTATTGA	48	9	10	8	19	18	21	18
ACGCAAAACGGGAAGTGGGTTAATGG_CCAACAAAAGGAAACGTATTTATTGA	15	4	6	7	6	2	5	2
TAACCAACGGTAAAGTGGCTTGGAGT_CCAACAAAAGGAAACGTATTTATTGA	62	17	11	5	27	11	13	8
ATGGGAAGCTCGAAATTACTTTGGTT_CCAACAAAAGGAAACGTATTTATTGA	9	2	3	3	2	7	3	4
TAATTAACACGAAAACGAATTTGAAG_CCAACAAAAGGAAACGTATTTATTGA	82	25	35	38	35	56	43	18
CTATAAAGCATGAAACTTATTTGCAT_CCAACAAAAGGAAACGTATTTATTGA	38	11	7	10	3	5	2	5
GCCAAAAATTCTAACTTCATTAAGCG_CCAACAAAAGGAAACGTATTTATTGA	58	17	19	14	10	22	27	12
ATTGAAATTTGTAAGGCGTTTTGATT_CCAACAAAAGGAAACGTATTTATTGA	62	31	20	21	11	24	16	4
GGAAGAACGCCGAAGGCGGTTAGGGC_CCAACAAAAGGAAACGTATTTATTGA	33	4	9	5	6	6	0	1
ACATTAATCTAGAAGGTCATTGGGCT_CCAACAAAAGGAAACGTATTTATTGA	297	54	43	34	43	71	43	22
GTTCGAAACGCAAACTGTGTTTTTTC_CCAACAAAAGGAAACGTATTTATTGA	27	9	4	5	6	12	6	2
ACGGCAAGCGTCAATGTACTTCCAAG_CCAACAAAAGGAAACGTATTTATTGA	16	0	4	9	12	4	2	1
TAGAAAACTTCCAACAGTATTTGTAG_CCAACAAAAGGAAACGTATTTATTGA	91	24	28	11	26	23	23	18
GCTCAAAGCCTAAATTTTGTTCTTAA_CCAACAAAAGGAAACGTATTTATTGA	107	21	35	21	21	41	25	19
AATCAAAACGTGAAATAGTTTATTTA_CCAACAAAAGGAAACGTATTTATTGA	50	9	9	4	7	12	15	7
CATAGAACTCGCAAGCACCTTGCTGG_CCAACAAAAGGAAACGTATTTATTGA	10	2	8	6	12	5	14	5
ATGCCAACATGGAACAGACTTCCGAT_CCAACAAAAGGAAACGTATTTATTGA	79	8	6	9	9	8	12	6
TTCCCAAACCCTAAAATGCTTCTATT_CCAACAAAAGGAAACGTATTTATTGA	1	0	0	0	0	0	0	1
CACGGAAATAAAAACTTGTTTCTTAT_CCAACAAAAGGAAACGTATTTATTGA	19	6	8	11	6	3	2	0
TCCATAACACGCAAGCCTATTGACGC_CCAACAAAAGGAAACGTATTTATTGA	28	3	5	5	5	8	1	0
ACGAAAATTCTTAAAAATGTTCAATT_CCAACAAAAGGAAACGTATTTATTGA	138	24	39	26	26	38	35	13
GATAAAAATATAAAGCGTATTGTAGC_CCAACAAAAGGAAACGTATTTATTGA	30	18	13	5	11	13	13	3
CTGTCAATTCAGAAGGACTTTGATGG_CCAACAAAAGGAAACGTATTTATTGA	86	32	46	60	100	151	323	253
TGGCGAACCCGAAAATGACTTAGGTA_CCAACAAAAGGAAACGTATTTATTGA	169	24	37	26	26	61	38	21
CCTCGAAAAGAGAATCATTTTGTGGA_CCAACAAAAGGAAACGTATTTATTGA	67	23	18	12	14	20	7	3
TTAAGAAAGGGGAAACTCATTTTCAG_CCAACAAAAGGAAACGTATTTATTGA	140	27	13	15	17	17	9	8
AGAGAAATATAGAAAATACTTATAGT_CCAACAAAAGGAAACGTATTTATTGA	20	2	7	4	0	8	1	0
TTCCAAATCATGAAATAACTTATTGA_CCAACAAAAGGAAACGTATTTATTGA	23	6	7	4	7	9	15	7
GCACAAACCAGCAAGAGTATTGCGAA_CCAACAAAAGGAAACGTATTTATTGA	90	23	12	4	9	3	4	2
ATTAGAATAAAAAAATTAGTTCGTAC_CCAACAAAAGGAAACGTATTTATTGA	91	30	28	30	20	29	44	24
CTTAGAAACGGTAAAATTGTTTTTCT_CCAACAAAAGGAAACGTATTTATTGA	70	15	16	12	12	12	11	10
TTTTAAAATCGAAAGGACATTGGGAC_CCAACAAAAGGAAACGTATTTATTGA	24	2	5	7	8	4	3	8
AGGTCAACAGTGAACAGCTTTAACCG_CCAACAAAAGGAAACGTATTTATTGA	130	21	29	24	20	16	16	7
TGGTCAAGAATAAACAGCGTTCCGGA_CCAACAAAAGGAAACGTATTTATTGA	63	17	31	22	21	21	29	15
AAAAAAATACTCAATGAGTTTTTTGT_CCAACAAAAGGAAACGTATTTATTGA	50	13	6	16	8	16	10	7
TGTTAAATGTTTAAGTAAGTTACCTT_CCAACAAAAGGAAACGTATTTATTGA	51	11	14	5	9	5	12	6
CTAATAAATGTCAAGATAATTTAGTT_CCAACAAAAGGAAACGTATTTATTGA	36	7	4	10	4	11	11	4
GTTTAAATCACAAAAGTATTTTCGCG_CCAACAAAAGGAAACGTATTTATTGA	60	10	15	14	15	11	13	7
CTCGAAAACGCTAAGGCGGTTATATG_CCAACAAAAGGAAACGTATTTATTGA	4	1	0	0	0	0	0	0
CTAGCAACTAACAAGACCGTTACCAT_CCAACAAAAGGAAACGTATTTATTGA	13	1	2	2	3	2	3	2
TATACAACCGTTAACTTGATTAGCAT_CCAACAAAAGGAAACGTATTTATTGA	39	15	8	8	8	13	19	9
TTCGAAATTTATAATGATGTTTAATT_CCAACAAAAGGAAACGTATTTATTGA	34	0	2	6	2	3	1	2
CTGCTAAACATAAACTTTTTTGCCAA_CCAACAAAAGGAAACGTATTTATTGA	59	12	20	13	13	15	2	0
GCCAGAAATGAGAAAGTCGTTGTATG_CCAACAAAAGGAAACGTATTTATTGA	18	1	0	1	1	2	7	5
GTTAAAATCTAGAAACCAATTGGGTA_CCAACAAAAGGAAACGTATTTATTGA	11	4	2	0	0	3	0	0
TTGTCAAGAAGTAATAACATTCTGTA_CCAACAAAAGGAAACGTATTTATTGA	58	13	4	4	9	3	1	1
GGGTGAAGGGTGAAATGGTTTACGCT_CCAACAAAAGGAAACGTATTTATTGA	71	13	13	16	17	16	10	11
AACGAAAGAGGTAATAGCATTGGTGA_CCAACAAAAGGAAACGTATTTATTGA	23	4	2	0	0	1	0	0
GTCGAAATGTCTAACTTTCTTGGTTG_CCAACAAAAGGAAACGTATTTATTGA	109	25	31	28	41	35	25	6
AAACTAAAGCCGAAAAGTATTGCCAA_CCAACAAAAGGAAACGTATTTATTGA	62	7	14	12	9	9	7	7
GGAAGAAGGGATAAGCACGTTCCAAG_CCAACAAAAGGAAACGTATTTATTGA	87	30	28	32	24	13	15	4
ACGGATCCGATATCGGTACTTATATG_CCAACAAAAGGAAACGTATTTATTGA	1	0	0	0	0	1	0	0
TCCAAAACTAAGAATTAGATTGTTTA_CCAACAAAAGGAAACGTATTTATTGA	22	4	5	4	5	8	3	2
CTATCAATTTCCAAAAGACTTATCAG_CCAACAAAAGGAAACGTATTTATTGA	116	36	27	13	30	17	19	19
GGTACAAAAGCCAAACAGATTTTGAT_CCAACAAAAGGAAACGTATTTATTGA	81	32	16	18	11	11	14	3
CTTACAAGTGAGAATTGACTTCTTTT_CCAACAAAAGGAAACGTATTTATTGA	1	0	0	1	0	0	0	0
ATTATAATCGCTAAAAGACTTGAGTA_CCAACAAAAGGAAACGTATTTATTGA	111	32	23	33	24	27	20	21
ATTGAAACTGGCAACATGGTTATTAA_CCAACAAAAGGAAACGTATTTATTGA	18	4	11	3	4	13	13	2
TTCCTAAAACGAAAATCATTTTTGTC_CCAACAAAAGGAAACGTATTTATTGA	166	50	47	34	51	46	57	41
TGTATAAAATAAAATTTGGTTAGCAT_CCAACAAAAGGAAACGTATTTATTGA	188	42	30	25	23	30	38	25
TGGACAAAGGAGGCTTTTGTCGACGGATCCG_CCAACAAAAGGAAACGTATTTATTGA	4	0	0	0	0	0	1	1
GACTCAACTCTCAATGAATTTCATGC_CCAACAAAAGGAAACGTATTTATTGA	17	2	0	0	1	0	0	0
TCATGAATTAATAAGCATATTAGAAA_CCAACAAAAGGAAACGTATTTATTGA	51	17	12	11	9	7	9	9
TGGGCAATTAAGAAGGAGTTTTGACG_CCAACAAAAGGAAACGTATTTATTGA	15	6	1	4	0	2	3	3
ACTATAAATACCAAAATCATTGGACT_CCAACAAAAGGAAACGTATTTATTGA	24	3	2	2	5	5	4	0
GTTTAAAACTGAAAAAGGGTTCAGGG_CCAACAAAAGGAAACGTATTTATTGA	19	0	2	4	12	9	13	1
AGTATAAACTCGAATTGGTTTGACCG_CCAACAAAAGGAAACGTATTTATTGA	21	1	9	5	7	2	0	0
CTAATAAAAATCAATTTAATTGGAAT_CCAACAAAAGGAAACGTATTTATTGA	11	2	2	2	0	1	0	0
TTTCCAATAGTAAATCTCTTTGATAT_CCAACAAAAGGAAACGTATTTATTGA	38	9	7	1	1	4	2	1
GTTTTAAAGATTAATATAGTTTGCTC_CCAACAAAAGGAAACGTATTTATTGA	16	2	0	0	0	0	0	0
CGGTTAACCTTGAACAAAATTGACCT_CCAACAAAAGGAAACGTATTTATTGA	1	0	0	0	0	0	0	0
ATAAAAACAATGAAAACGTTTCGTGG_CCAACAAAAGGAAACGTATTTATTGA	62	11	12	8	16	13	7	4
AAATTAAGAAAAAAGCTGATTGATTT_CCAACAAAAGGAAACGTATTTATTGA	10	6	2	3	3	3	5	0
TCTGGAATACTTAAATAATTTTGTTT_CCAACAAAAGGAAACGTATTTATTGA	26	9	13	10	8	12	25	11
AAATAAATCGTAAAGGTATTTAATGG_CCAACAAAAGGAAACGTATTTATTGA	12	4	22	2	5	4	1	1
GCGCTAAGACTGAAGTGGGTTCGGCA_CCAACAAAAGGAAACGTATTTATTGA	63	19	13	10	22	21	18	7
TCGCGAAATGGTAAGATTGTTCGTCA_CCAACAAAAGGAAACGTATTTATTGA	22	7	2	1	3	0	1	0
TGCACAATCACAAATTGCATTGATTT_CCAACAAAAGGAAACGTATTTATTGA	26	4	3	5	4	1	5	1
CTCTCAACAAATAAGGAACTTCTCGA_CCAACAAAAGGAAACGTATTTATTGA	36	3	8	7	10	8	7	2
CGACAAATACTAAATCACATTTCTGC_CCAACAAAAGGAAACGTATTTATTGA	18	3	4	4	9	12	23	14
AGCTGATTTCTTC_CCAACAAAAGGAAACGTATTTATTGA	95	22	11	16	18	14	11	3
AATAAAATGTGTAATGATTTTTTAGA_CCAACAAAAGGAAACGTATTTATTGA	2	1	0	0	0	0	0	0
GTCCTAAGCTATAATTCGGTTTTGAT_CCAACAAAAGGAAACGTATTTATTGA	117	21	18	26	24	24	37	7
CAGCCAATAATGAACCTCTTTCTGGC_CCAACAAAAGGAAACGTATTTATTGA	174	55	30	20	26	22	22	10
CGGATCCGATATCGGTACCTTCGGAC_CCAACAAAAGGAAACGTATTTATTGA	87	20	15	21	19	16	44	12
ATGACAACCGGGAATGGCGTTTTCGT_CCAACAAAAGGAAACGTATTTATTGA	14	6	8	7	15	22	9	4
AAATGAAAGCGTAAGTAAATTTATGC_CCAACAAAAGGAAACGTATTTATTGA	5	0	0	0	0	0	0	0
CCGGTAATATACAATTATCTTTACTA_CCAACAAAAGGAAACGTATTTATTGA	11	2	0	1	0	0	1	0
CTCCTAAAGGCGAACTGCGTTTAGAT_CCAACAAAAGGAAACGTATTTATTGA	15	2	9	2	5	13	13	2
TTGTTAATCGCTAAGTTAGTTTGCCT_CCAACAAAAGGAAACGTATTTATTGA	30	2	7	7	5	7	6	2
TAATAAATTTAGATATCTTTAGCTC_CCAACAAAAGGAAACGTATTTATTGA	10	1	0	1	0	0	0	0
TTTCTAAGTGAAAATCATATTATTTG_CCAACAAAAGGAAACGTATTTATTGA	30	9	15	11	13	17	18	8
GCGGGAATAAAGAAGATTCTTGCGAA_CCAACAAAAGGAAACGTATTTATTGA	104	24	28	31	40	29	21	3
GAAACAAGTAATAATCATTTTCAGAT_CCAACAAAAGGAAACGTATTTATTGA	55	16	15	10	18	8	10	5
TGTGAAATGTGAAAAGGCTTTCGAGT_CCAACAAAAGGAAACGTATTTATTGA	22	2	1	0	1	0	0	0
ACCGCAAAAAGGAACGTGCTTCTAAT_CCAACAAAAGGAAACGTATTTATTGA	13	2	4	1	0	2	2	0
GTTCTAAATGAAAATGGCGTTATAAT_CCAACAAAAGGAAACGTATTTATTGA	22	5	7	1	7	8	5	1
CTTTGAAGCTGGAAACGCTTTTACAA_CCAACAAAAGGAAACGTATTTATTGA	17	6	3	1	3	4	4	2
GTAAAAATCTGTAAATATATTTCCCA_CCAACAAAAGGAAACGTATTTATTGA	121	32	42	55	73	90	163	104
CAGTAAACAGTGAATGGTCTTGATGA_CCAACAAAAGGAAACGTATTTATTGA	46	8	8	6	14	16	26	10
ACGGCAAATTTCAACTGCGTTGTATA_CCAACAAAAGGAAACGTATTTATTGA	45	5	0	3	0	4	0	0
TTTGCAACCGAAAATTCATTTGTTAA_CCAACAAAAGGAAACGTATTTATTGA	26	13	5	2	1	2	0	0
CCATGAACACTAAATCTCGTTCACCC_CCAACAAAAGGAAACGTATTTATTGA	85	29	26	21	20	13	9	3
AGGGTAAGGGTAAAACACATTGTCTG_CCAACAAAAGGAAACGTATTTATTGA	29	4	5	3	3	0	1	0
TGATCAAAAGGGAACTATGTTATCAT_CCAACAAAAGGAAACGTATTTATTGA	81	19	32	23	27	28	24	12
CTAAGAATTCGCAAGTCTATTTGAAA_CCAACAAAAGGAAACGTATTTATTGA	18	1	3	1	4	2	1	0
TAGGCAAAAAGAAATGCGATTCAGGA_CCAACAAAAGGAAACGTATTTATTGA	50	23	9	7	10	15	20	6
GGCACAAATTAGAAATATGTTGTAGT_CCAACAAAAGGAAACGTATTTATTGA	76	19	26	19	20	18	16	18
GATCGAACAGTTAACATTATTCACAA_CCAACAAAAGGAAACGTATTTATTGA	34	8	16	13	15	15	8	5
TTCCAAAAAGAAAAACCGTTTATGAC_CCAACAAAAGGAAACGTATTTATTGA	75	27	25	15	28	19	29	16
TCGCGAATTGGCAATTTTGTTTTCTA_CCAACAAAAGGAAACGTATTTATTGA	12	1	5	5	6	3	11	2
TTAACAATATATAAATGCGTTGATAA_CCAACAAAAGGAAACGTATTTATTGA	35	3	6	10	11	26	9	5
TCGGTACCGTTAAACGCTCTTCGTTT_CCAACAAAAGGAAACGTATTTATTGA	17	2	8	2	3	5	2	2
ACGAAAATTACGAAGGTAATTCGGGA_CCAACAAAAGGAAACGTATTTATTGA	17	2	3	2	2	0	0	0
GCTAAAAGATGTAAGGGGTTTTGCGA_CCAACAAAAGGAAACGTATTTATTGA	16	1	0	0	0	0	0	0
TTCTAAAAAATTAAGAAGGTTGATGA_CCAACAAAAGGAAACGTATTTATTGA	11	2	6	4	5	3	2	1
ATTGCAAACACAAAGAACTTTTCGAC_CCAACAAAAGGAAACGTATTTATTGA	138	31	30	21	23	19	36	15
ATATCAACAGGAAACTTGTTTCATCT_CCAACAAAAGGAAACGTATTTATTGA	153	46	25	22	33	37	41	15
TCTAAAATTGCGAAACACCTTTTAGC_CCAACAAAAGGAAACGTATTTATTGA	78	16	28	17	28	35	36	25
TAGCTAAATTATAAGTTAGTTTCAGC_CCAACAAAAGGAAACGTATTTATTGA	27	8	4	4	5	0	5	5
ATCCAAATTTAAAAACTACTTAATGC_CCAACAAAAGGAAACGTATTTATTGA	89	15	21	8	5	3	3	4
GACCTAACATTTAATTTTGTTGGTTA_CCAACAAAAGGAAACGTATTTATTGA	31	1	6	2	4	8	4	4
TATCTAAAAGATAACATTATTCTGGT_CCAACAAAAGGAAACGTATTTATTGA	158	31	37	32	29	28	38	22
TCCCTAACTAATAAACTTTTTCTGTA_CCAACAAAAGGAAACGTATTTATTGA	33	6	4	2	6	2	5	6
CGGTTAAGCATGAATATTTTTGATAC_CCAACAAAAGGAAACGTATTTATTGA	5	2	3	1	0	0	9	6
TTAGGAAGATCTAAGATCTTTTATCA_CCAACAAAAGGAAACGTATTTATTGA	18	7	2	0	0	2	0	0
ATTATAATAGCTAAATGAATTCCGTC_CCAACAAAAGGAAACGTATTTATTGA	40	1	0	0	0	2	1	0
GCCCAAATTATTAAGCGTTTTTAGGG_CCAACAAAAGGAAACGTATTTATTGA	24	6	9	1	2	6	2	1
ATAGAAATACTGAAGATAATTT_CCAACAAAAGGAAACGTATTTATTGA	1	0	0	0	1	0	0	0
TCTATAAAGTCAAATCGCTTTATGGA_CCAACAAAAGGAAACGTATTTATTGA	15	4	5	3	1	1	8	4
CTTATAATGTCTAATAAATTTCGTAG_CCAACAAAAGGAAACGTATTTATTGA	81	15	29	17	23	19	10	9
TGATTAAATATCAAATTCGTTCATGA_CCAACAAAAGGAAACGTATTTATTGA	1	0	0	0	0	0	0	0
TAATCAAATTTAAACCATCTTCTGAG_CCAACAAAAGGAAACGTATTTATTGA	155	53	34	34	29	33	28	23
ATAAGAATAGACAATCTATTTTATTG_CCAACAAAAGGAAACGTATTTATTGA	41	18	6	13	11	9	10	11
AGATAAAATGCGAAGGCCTTTTAAAA_CCAACAAAAGGAAACGTATTTATTGA	49	5	10	7	9	6	10	5
ATGAAAAAAATCAATGTGTTTGTTTG_CCAACAAAAGGAAACGTATTTATTGA	24	8	12	12	31	41	82	69
CATTCAAACACCAACACTATTCAATT_CCAACAAAAGGAAACGTATTTATTGA	33	9	9	4	2	1	3	2
GAGGCAAGTGGCAAGGGGGTTGGGGG_CCAACAAAAGGAAACGTATTTATTGA	35	7	13	11	9	10	3	2
CACCTAATATAAAAATGTTTTATAAG_CCAACAAAAGGAAACGTATTTATTGA	2	0	0	0	0	0	0	0
ATTAGAAAATACAAATTAATTACTGT_CCAACAAAAGGAAACGTATTTATTGA	17	2	3	2	2	0	2	1
TTAGAAACTTGAAATTGTGTTATGTG_CCAACAAAAGGAAACGTATTTATTGA	63	17	32	12	31	29	35	19
AACCCAAGTTATAATTGTGTTATCAA_CCAACAAAAGGAAACGTATTTATTGA	33	11	9	14	14	11	8	5
GGGTAAAAAGGGAATGGGGTTGCGTG_CCAACAAAAGGAAACGTATTTATTGA	60	13	23	23	13	9	9	7
ACTCGAATATCAAAACTGATTTGTTT_CCAACAAAAGGAAACGTATTTATTGA	58	12	26	17	13	22	14	5
TTCTTAACTCCGAATCAATTTCGTAT_CCAACAAAAGGAAACGTATTTATTGA	43	9	12	10	11	4	10	6
CCGAAAACTGCTAAAGTTCTTGGTTA_CCAACAAAAGGAAACGTATTTATTGA	61	16	7	2	3	6	4	3
CCATTAATATGTAACATCGTTGACAG_CCAACAAAAGGAAACGTATTTATTGA	22	5	6	1	5	3	1	0
TTAAAAACGTATAAATCTATTTCTAT_CCAACAAAAGGAAACGTATTTATTGA	3	1	3	0	0	0	1	0
AGGTAAAAAACTAATACTCTTTTGGT_CCAACAAAAGGAAACGTATTTATTGA	112	24	15	6	9	5	6	6
ATTAGAAGGACTAAGGGAGTTTAAGT_CCAACAAAAGGAAACGTATTTATTGA	65	23	19	18	21	17	15	8
CGGCGAACGTGGAATTATATTTATCT_CCAACAAAAGGAAACGTATTTATTGA	15	7	5	0	1	1	0	0
TCGCAAACACTCAATTATATTCACGC_CCAACAAAAGGAAACGTATTTATTGA	45	13	14	12	18	13	19	1
GAGAAAATTCCCAAATTTATTAACTA_CCAACAAAAGGAAACGTATTTATTGA	10	2	1	1	1	1	2	2
TATTAAACAGTCAAGGACCTTTTAAC_CCAACAAAAGGAAACGTATTTATTGA	19	8	4	4	1	2	7	2
TATAAAATAATTAACGCGCTTTAACT_CCAACAAAAGGAAACGTATTTATTGA	81	34	29	25	33	35	22	9
CCGGTAACTGGAAAAGAATTTGGGCG_CCAACAAAAGGAAACGTATTTATTGA	22	5	3	2	1	8	8	0
GACCTAATTTAGAACGATATTTAATT_CCAACAAAAGGAAACGTATTTATTGA	21	11	4	2	2	3	3	3
TGACAAAATATTAAAAAAATTTTGAG_CCAACAAAAGGAAACGTATTTATTGA	1	0	0	0	0	1	5	0
GAACAAAGTTGGAATTGCGTTGGGGG_CCAACAAAAGGAAACGTATTTATTGA	40	10	16	4	6	10	6	0
CTGTGAAAAGATAATCGCCTTGTTTG_CCAACAAAAGGAAACGTATTTATTGA	112	22	34	28	45	20	38	23
CCTTTAAGCGACAACGAGCTTGCACA_CCAACAAAAGGAAACGTATTTATTGA	10	2	0	0	0	0	0	0
TCCAGAAAAGATAACTTTGTTTCGCG_CCAACAAAAGGAAACGTATTTATTGA	27	6	3	2	0	2	4	2
TTTATAACCCCAAATTACTTTTTCAT_CCAACAAAAGGAAACGTATTTATTGA	2	2	9	11	4	11	32	19
TTCAGAACATTGAACTCACTTGATCG_CCAACAAAAGGAAACGTATTTATTGA	9	2	0	0	0	0	0	0
AGCAAAACACATAAGGTATTTCAGCT_CCAACAAAAGGAAACGTATTTATTGA	17	6	14	11	9	8	21	10
GAATAAACCTGAAAACACATTAGAAA_CCAACAAAAGGAAACGTATTTATTGA	32	12	8	6	14	12	4	1
CCATGAAAGTAAAAAATTGTTCGTAT_CCAACAAAAGGAAACGTATTTATTGA	25	10	11	4	4	1	3	2
GTTAAAAATTCGAAGTTCTTTGCTCT_CCAACAAAAGGAAACGTATTTATTGA	72	11	25	20	30	22	32	29
AATGAAAAATTCAATTGAATTGCCTT_CCAACAAAAGGAAACGTATTTATTGA	58	14	13	10	24	22	29	18
ACGACAAAATGAAATATAATTAGAGA_CCAACAAAAGGAAACGTATTTATTGA	4	4	0	1	0	0	0	0
ACACTAAATGATAAGTGGGTTCGGCA_CCAACAAAAGGAAACGTATTTATTGA	73	11	13	3	4	5	9	9
TAACAAATATATAAGACTATTTACTA_CCAACAAAAGGAAACGTATTTATTGA	5	0	2	2	0	2	2	5
TATCTAAACGTAAAATTTCTTATATG_CCAACAAAAGGAAACGTATTTATTGA	4	1	2	1	4	4	2	1
ACCTTAAAGTTGAAAATCATTGGCAG_CCAACAAAAGGAAACGTATTTATTGA	46	11	4	8	7	11	4	1
CGGGAAACTTTGAAGTAAGTTTAACA_CCAACAAAAGGAAACGTATTTATTGA	1	0	1	0	0	0	0	0
GTTAAAAGGCACAATCGAGTTGGCCC_CCAACAAAAGGAAACGTATTTATTGA	179	27	35	15	36	37	23	8
ATCAAAACACTTAATCTTTTTTTAGC_CCAACAAAAGGAAACGTATTTATTGA	134	40	30	29	35	45	24	14
ACTAGAATCCGCAAAAATCTTTAGAA_CCAACAAAAGGAAACGTATTTATTGA	12	4	2	2	8	10	4	3
TCATAAAATGCGAAAGGGGTTCGGGT_CCAACAAAAGGAAACGTATTTATTGA	21	5	4	3	0	0	2	2
AAGTAAATAACTAATGCATTTATGTG_CCAACAAAAGGAAACGTATTTATTGA	31	3	8	12	8	18	24	8
CATGTAATGGGAAATACGTTTTCCAG_CCAACAAAAGGAAACGTATTTATTGA	92	18	8	14	14	4	16	3
GGCCGAATGCGCAAGCACTTTATGAA_CCAACAAAAGGAAACGTATTTATTGA	236	55	52	52	66	50	83	29
CACTTAAAAGCTAATTACGTTTGTGG_CCAACAAAAGGAAACGTATTTATTGA	39	8	8	13	10	14	7	3
TTTTTAAGTCGTAAACCTCTTTGCAG_CCAACAAAAGGAAACGTATTTATTGA	21	6	7	6	4	7	2	0
ACCTAAATAGGCAAGAGGGTTAGGAA_CCAACAAAAGGAAACGTATTTATTGA	84	24	34	17	29	20	30	15
TTCTAAAACATTAAGGCTGTTAAGGC_CCAACAAAAGGAAACGTATTTATTGA	88	19	12	10	23	1	12	9
ATCCGAAAACGCAATCTTATTGTCGA_CCAACAAAAGGAAACGTATTTATTGA	64	21	13	32	30	25	8	8
TAAACAATAATAATGGTGTTGTGTT_CCAACAAAAGGAAACGTATTTATTGA	26	15	3	2	5	6	2	1
GCTTCAATACTCAACGATTTTCAGTC_CCAACAAAAGGAAACGTATTTATTGA	59	23	32	25	31	22	23	6
AACTGAAACTTCAATTAATTTTGTTG_CCAACAAAAGGAAACGTATTTATTGA	6	3	4	10	8	4	6	1
AATGCAAATTTTAATTCCTTTAATAC_CCAACAAAAGGAAACGTATTTATTGA	12	1	1	4	5	3	7	1
GCGTCAAGGCTGAAGTGGGTTTGAGG_CCAACAAAAGGAAACGTATTTATTGA	86	29	36	21	38	34	27	8
CCAAGAACCTGAAACCGTATTATTTT_CCAACAAAAGGAAACGTATTTATTGA	181	43	43	51	33	32	44	16
ACGGCAATAGTAAAGTCCATTCATAA_CCAACAAAAGGAAACGTATTTATTGA	35	16	21	17	16	18	11	14
TTGGGAAAAGAGAAAGTAGTTATGTT_CCAACAAAAGGAAACGTATTTATTGA	36	5	7	2	1	2	5	1
CTATCAATATAAAACTTTGTTACACG_CCAACAAAAGGAAACGTATTTATTGA	39	15	13	8	18	3	3	0
AGGGGAAAAGTTAAGCGGTTTGGGGG_CCAACAAAAGGAAACGTATTTATTGA	8	0	0	0	0	0	0	0
TATACAATACATAACGTCATTATGTC_CCAACAAAAGGAAACGTATTTATTGA	37	3	6	12	4	6	11	6
TTCTTAACCTACAATGTCCTTTTGCG_CCAACAAAAGGAAACGTATTTATTGA	24	2	6	1	2	1	3	2
AGGCTAAAGCAAAACGAGTTTTCTAA_CCAACAAAAGGAAACGTATTTATTGA	81	24	10	4	15	11	15	4
TGATAAATGTTGAACGATTTTTATGA_CCAACAAAAGGAAACGTATTTATTGA	90	35	19	27	19	22	26	8
TGAATAATGTCGAAGGGAATTAGAAA_CCAACAAAAGGAAACGTATTTATTGA	81	20	16	7	17	17	11	11
CCTTAAAACCTTAATCGCGTTGTTGG_CCAACAAAAGGAAACGTATTTATTGA	53	1	9	6	0	1	1	1
GATCTAACATGGAATACTTTTCAGTC_CCAACAAAAGGAAACGTATTTATTGA	34	13	5	0	8	3	15	4
CTAACAACAGCCAAGATATTTTAGTC_CCAACAAAAGGAAACGTATTTATTGA	28	6	2	3	0	1	1	0
AAGCGAATGCGGAATGAGTTTGCTCG_CCAACAAAAGGAAACGTATTTATTGA	23	1	6	3	10	11	9	2
TAGCAAATTACTAAAAAAATTTTTTC_CCAACAAAAGGAAACGTATTTATTGA	37	8	7	3	2	5	6	3
TATTAAACAATAAATGATTTTATTAA_CCAACAAAAGGAAACGTATTTATTGA	6	0	0	0	0	0	0	0
TTTCAAAATTCTAATTCCTTTAGTTT_CCAACAAAAGGAAACGTATTTATTGA	31	7	5	0	1	2	3	2
CAAAGAACTGCAAAGAGTATTACGGA_CCAACAAAAGGAAACGTATTTATTGA	82	14	27	17	17	26	33	9
TCTTAAATCGGTAAAGTGTTTACTGA_CCAACAAAAGGAAACGTATTTATTGA	11	4	3	2	2	3	2	1
CGCCCAAATTACAAATTCCTTATCGA_CCAACAAAAGGAAACGTATTTATTGA	109	22	35	23	32	45	39	14
AAATAAATCCATAAATCAATTATATG_CCAACAAAAGGAAACGTATTTATTGA	44	12	8	4	7	7	7	0
GGGCGAACCTGAAACTACCTTCTTGA_CCAACAAAAGGAAACGTATTTATTGA	17	2	4	6	12	7	7	1
TGTTTAACATCCAAAGCTGTTTGAAAG_CCAACAAAAGGAAACGTATTTATTGA	1	0	0	0	0	0	1	0
ATATCAAATTTGAACCGTATTGCATA_CCAACAAAAGGAAACGTATTTATTGA	22	8	7	13	6	9	8	4
TTAAAAAATCTAAAACTATTTCAATA_CCAACAAAAGGAAACGTATTTATTGA	30	3	14	5	4	3	4	1
CACGTAAATTCAAAGGAGGTTTTCTT_CCAACAAAAGGAAACGTATTTATTGA	82	12	9	15	11	12	19	0
GTATTAATGGGAAATTTTATTTTGAG_CCAACAAAAGGAAACGTATTTATTGA	30	10	0	2	0	6	0	0
CACCAAATACTCAAAAGCCTTGGGAC_CCAACAAAAGGAAACGTATTTATTGA	50	6	6	6	13	22	15	7
AATATAAGATGGAATAAATTTTAGGA_CCAACAAAAGGAAACGTATTTATTGA	30	11	11	2	6	9	3	6
AGTGAAATAGGGAAGTCCATTCAGTC_CCAACAAAAGGAAACGTATTTATTGA	32	4	6	9	11	17	13	3
AGGGTAAATTCGAAGTGAGTTGTGTG_CCAACAAAAGGAAACGTATTTATTGA	250	70	104	78	115	89	87	50
ATTATAAGATATAAGACATTTAATGG_CCAACAAAAGGAAACGTATTTATTGA	26	5	5	17	3	22	9	10
GGGCGAAAGAGGAACGCGGTTTCGAG_CCAACAAAAGGAAACGTATTTATTGA	20	10	6	2	7	0	0	0
AACGAAAGTTATAAATGGCTTCGGAC_CCAACAAAAGGAAACGTATTTATTGA	76	14	17	27	18	31	33	11
CATGAAAGTGTAAAGTGATTTATATA_CCAACAAAAGGAAACGTATTTATTGA	38	10	8	9	7	8	9	5
CGAATAACTGCAAACCTTATTTTTAC_CCAACAAAAGGAAACGTATTTATTGA	21	7	2	5	2	4	1	0
ACCGAAATCCACATATGCTTACTTA_CCAACAAAAGGAAACGTATTTATTGA	22	9	5	11	6	7	1	2
TGTAAAATGCATAACCCAATTTTTGT_CCAACAAAAGGAAACGTATTTATTGA	19	3	7	7	8	10	13	3
AAGTTAATATTAAATCGGGTTGCCTG_CCAACAAAAGGAAACGTATTTATTGA	90	32	18	11	21	10	11	3
CGAATAAAAAAAAATAATATTCCGTA_CCAACAAAAGGAAACGTATTTATTGA	15	2	3	0	2	1	0	0
TTTAAAATCGGGAATCTGCTTGCATT_CCAACAAAAGGAAACGTATTTATTGA	30	7	2	13	10	24	19	6
AGTACAATCTTAAAACAGTTTATTGG_CCAACAAAAGGAAACGTATTTATTGA	94	30	13	18	10	14	2	2
TCCATAATCGGTAACCATTTTAGCTT_CCAACAAAAGGAAACGTATTTATTGA	11	2	2	5	7	9	7	5
CGGACAATCCACAACCCAATTGGGGT_CCAACAAAAGGAAACGTATTTATTGA	83	15	15	19	16	12	10	0
GGGCGAATACGGAACTATCTTCTTAG_CCAACAAAAGGAAACGTATTTATTGA	50	11	12	17	9	5	9	1
AGGTAAACCAACAATTAATTTTGTCA_CCAACAAAAGGAAACGTATTTATTGA	174	40	22	16	25	19	24	10
ATCCCAAATGCGAAGTCCTTTCTATA_CCAACAAAAGGAAACGTATTTATTGA	46	10	8	12	6	9	10	1
TTCAAAATCCATAAAAATCTTATAGA_CCAACAAAAGGAAACGTATTTATTGA	18	4	6	2	1	5	6	0
AATCAAATAGGGAAACTTTTTTGTCC_CCAACAAAAGGAAACGTATTTATTGA	55	16	15	5	5	16	16	13
CTAATAATTCAAAATTGGATTCAGAA_CCAACAAAAGGAAACGTATTTATTGA	44	11	7	13	23	18	15	5
GCCTAAAATTAAAAAAAAATTGTTAT_CCAACAAAAGGAAACGTATTTATTGA	1	0	0	0	0	0	0	0
TCTCAAATCGGGAATGTTCTTTATCC_CCAACAAAAGGAAACGTATTTATTGA	63	15	10	5	8	9	6	10
TGCGTAAAACCGAAGGTAATTTCCTA_CCAACAAAAGGAAACGTATTTATTGA	47	23	7	8	16	16	5	2
ATGGCAACAGTTAATGTTGTTCCGGA_CCAACAAAAGGAAACGTATTTATTGA	155	43	45	27	39	35	41	22
TTTTGAACTTTTAACTCAATTGTCGT_CCAACAAAAGGAAACGTATTTATTGA	17	12	22	26	51	72	161	112
CAGAAAAAACCTAAATCCATTGTGGA_CCAACAAAAGGAAACGTATTTATTGA	15	4	3	4	3	3	7	0
CATCTAATTGTCAATTAGATTCCTTC_CCAACAAAAGGAAACGTATTTATTGA	54	9	8	4	5	13	7	9
CCCCAAATATTAAAATTATTTCACTG_CCAACAAAAGGAAACGTATTTATTGA	65	9	5	6	6	3	10	1
CAATCAATAAGTAAAAAATTTGTACA_CCAACAAAAGGAAACGTATTTATTGA	28	12	9	15	14	8	16	8
AGAAGAACAGGTAAACTCTTTCGATC_CCAACAAAAGGAAACGTATTTATTGA	25	6	5	2	2	3	1	0
ATTGAAAATTTCAATAGTTTTTATCT_CCAACAAAAGGAAACGTATTTATTGA	1	0	0	0	1	0	0	0
GCGCTAATAAAGAAAATTGTTCGAAG_CCAACAAAAGGAAACGTATTTATTGA	16	0	2	4	2	6	1	1
TGTTCAACCCCCAATGATCTTTCAAG_CCAACAAAAGGAAACGTATTTATTGA	28	8	9	14	18	11	3	5
TTTTAAAATAGAAAGTGTTTTATCTA_CCAACAAAAGGAAACGTATTTATTGA	1	0	0	0	0	0	0	0
GGAGTAATAATGAATACATTTGCCTT_CCAACAAAAGGAAACGTATTTATTGA	117	24	25	23	47	54	32	13
ATCACAACAGTGAACAGGCTTATGTA_CCAACAAAAGGAAACGTATTTATTGA	1	0	1	0	0	0	0	0
TATAGAATTACTAATCGACTTTGGTT_CCAACAAAAGGAAACGTATTTATTGA	50	7	4	3	5	3	3	2
TTCCCAACGAACAAATAGCTTAGCTT_CCAACAAAAGGAAACGTATTTATTGA	66	11	14	11	21	6	9	10
TGTCGAAGCGGGAAGGGGGTTGGGGC_CCAACAAAAGGAAACGTATTTATTGA	30	5	3	1	0	4	1	0
CCCGTAAGAGGTAAGGGGGTTGGTTT_CCAACAAAAGGAAACGTATTTATTGA	42	16	16	23	25	18	22	13
GACGCAAAAGGCAAATCACTTTTTCG_CCAACAAAAGGAAACGTATTTATTGA	52	5	9	5	8	3	2	1
TACGTAAGCTTGAATTCATTTGCAGG_CCAACAAAAGGAAACGTATTTATTGA	19	2	8	4	2	5	11	1
GGAGAAAATATCAATATCGTTTCCAT_CCAACAAAAGGAAACGTATTTATTGA	34	17	10	15	10	9	17	10
AACGCAATCCTCAAACTTTTTTTCCG_CCAACAAAAGGAAACGTATTTATTGA	16	11	17	5	5	8	4	4
CGATCAACTATGAACCTAGTTCTTTT_CCAACAAAAGGAAACGTATTTATTGA	8	0	0	1	0	1	0	0
TTTATAATTGGTAAGTGTTTTCCTTA_CCAACAAAAGGAAACGTATTTATTGA	16	2	4	5	3	4	7	2
TAACTAATGGATAACCTATTTTTCTA_CCAACAAAAGGAAACGTATTTATTGA	37	9	11	9	6	7	5	1
AATTCAAACTTTAAAGTTGTTATGAC_CCAACAAAAGGAAACGTATTTATTGA	263	85	53	40	45	56	50	33
AAGAGAAACCGCAATGATCTTGGGTA_CCAACAAAAGGAAACGTATTTATTGA	33	7	3	14	23	16	11	6
AACGAAATAAACAAAGTTATTAAGGA_CCAACAAAAGGAAACGTATTTATTGA	20	2	3	3	0	1	1	0
TACGTAATTTTGAATTTTGTTAACTT_CCAACAAAAGGAAACGTATTTATTGA	36	8	11	10	20	8	14	10
TGGAAAAAGGCTAAATTTTTTGCCAT_CCAACAAAAGGAAACGTATTTATTGA	36	9	4	6	8	5	4	6
CCTCGAACTGCCAACACTCTTAGTAA_CCAACAAAAGGAAACGTATTTATTGA	8	2	2	2	0	1	0	0
GCAGCAAACTCGAAGAGAGTTGCATC_CCAACAAAAGGAAACGTATTTATTGA	10	3	4	2	2	3	5	1
AACGAAATGGGCAACGGATTTAGGGT_CCAACAAAAGGAAACGTATTTATTGA	68	8	11	8	7	20	11	15
TACATAAAAGGGAAGTCGGTTGGAAA_CCAACAAAAGGAAACGTATTTATTGA	22	2	15	3	7	2	0	0
GATGTAACGGCGAAAAAGGTTGTGTA_CCAACAAAAGGAAACGTATTTATTGA	21	6	5	1	1	0	1	0
AGAGTAACTTTGAAGGATGTTGTACG_CCAACAAAAGGAAACGTATTTATTGA	69	30	8	8	9	17	19	1
TGTAGAATTTGAAAGTATTTTGGATA_CCAACAAAAGGAAACGTATTTATTGA	26	2	2	4	0	7	4	2
AAGACAATAGCTAAATTCTTTTGGAA_CCAACAAAAGGAAACGTATTTATTGA	19	1	3	3	4	5	2	5
TCCATAACCCCTAAACATATTTGGTG_CCAACAAAAGGAAACGTATTTATTGA	17	3	3	2	8	1	7	5
CCAATAACAGTCAATAGGGTTAGTAC_CCAACAAAAGGAAACGTATTTATTGA	27	3	3	1	6	6	4	1
TTCTGAATTTTTAATTCTTTTATTCA_CCAACAAAAGGAAACGTATTTATTGA	50	6	12	6	11	16	16	5
CAGTAAATTCGGAAAATTTTTTATTT_CCAACAAAAGGAAACGTATTTATTGA	2	0	0	0	0	0	4	0
TCTCAAAGAGAAAAAGTTCTTCGTTG_CCAACAAAAGGAAACGTATTTATTGA	25	7	6	4	0	3	6	3
TCAGCAAAATCTAAAGCGATTTCACT_CCAACAAAAGGAAACGTATTTATTGA	36	7	5	5	1	0	1	2
TATTGAATCTAGAATAGTTTTTAAAA_CCAACAAAAGGAAACGTATTTATTGA	20	6	7	5	3	3	8	1
AAAACAACAATAAATAGCTTTGGAAA_CCAACAAAAGGAAACGTATTTATTGA	60	19	34	15	20	12	24	8
ACTCAAAAATAGAAACTCATTACGCC_CCAACAAAAGGAAACGTATTTATTGA	41	11	10	2	3	0	7	4
CTTATAAATGAAAAGCACGTTGCATA_CCAACAAAAGGAAACGTATTTATTGA	7	6	2	0	6	5	2	1
TATCTAATTCCTAAGGCGATTTAGGA_CCAACAAAAGGAAACGTATTTATTGA	1	2	0	0	1	5	0	0
GGTGAAATTTTTAAGCTGGTTTCAAC_CCAACAAAAGGAAACGTATTTATTGA	39	16	19	15	16	16	25	11
AGGATAAAATCTAAGCGCGTTTCACC_CCAACAAAAGGAAACGTATTTATTGA	14	6	1	0	0	0	0	0
TGCGAAACTAACAAGTAGCTTGCAGG_CCAACAAAAGGAAACGTATTTATTGA	58	14	7	13	15	12	16	14
TCTTTAACGTGGAAGCGTGTTCGTAT_CCAACAAAAGGAAACGTATTTATTGA	32	4	13	0	6	5	7	2
AAGACAACCGGAAAGAGGATTTAATT_CCAACAAAAGGAAACGTATTTATTGA	20	1	1	2	0	0	0	0
AGAACAAGGTGTAAACACTTTTGGCG_CCAACAAAAGGAAACGTATTTATTGA	14	1	0	0	0	0	0	0
CGAATAACTCTAAAAAACATTTCATC_CCAACAAAAGGAAACGTATTTATTGA	1	0	0	0	0	0	0	0
CGTATAACGCATAATTCGGTTGTGCT_CCAACAAAAGGAAACGTATTTATTGA	99	20	21	24	29	26	18	8
TTTGCAATATTGAAGGGGGTTTGGTT_CCAACAAAAGGAAACGTATTTATTGA	12	1	1	0	0	0	0	0
CATGTAATATGCAACACTGTTTTACA_CCAACAAAAGGAAACGTATTTATTGA	26	8	4	4	6	6	22	4
ATTGGAACGAGAAACTGGATTTTATT_CCAACAAAAGGAAACGTATTTATTGA	46	2	3	0	0	0	0	0
TCCTGAAAAGCGAAAAAAATTTTGTG_CCAACAAAAGGAAACGTATTTATTGA	6	4	5	6	1	3	10	0
CGGGAAAAGTACAAGTGAATTCTGGT_CCAACAAAAGGAAACGTATTTATTGA	107	23	36	32	23	34	27	17
AATTTAAACGGAAATAAATTTGTATC_CCAACAAAAGGAAACGTATTTATTGA	112	25	16	17	7	11	12	7
AGGCAAAACATCAATCTTCTTCGTTA_CCAACAAAAGGAAACGTATTTATTGA	102	30	19	9	11	22	26	2
ATTGGAACGTATAAGGTTATTATAGA_CCAACAAAAGGAAACGTATTTATTGA	4	5	2	0	5	0	0	0
TGTATAATAACGAACTTTGTTTTTCT_CCAACAAAAGGAAACGTATTTATTGA	8	1	0	0	0	0	0	0
CATCCAAAATATAATACGGTTGCATC_CCAACAAAAGGAAACGTATTTATTGA	6	0	0	0	0	0	0	0
TTTTAAATTCCCAAAATGATTCGGCC_CCAACAAAAGGAAACGTATTTATTGA	72	13	13	4	4	5	7	0
ATTCAAACTCGAAAGTAGTTTCCGGT_CCAACAAAAGGAAACGTATTTATTGA	28	1	1	2	2	0	6	2
AGTTCAAATTAGAAATAGCTTATTAG_CCAACAAAAGGAAACGTATTTATTGA	19	5	8	5	11	8	4	4
CTTTCAAGGGGGAATCTAGTTAAGCA_CCAACAAAAGGAAACGTATTTATTGA	8	2	2	0	5	4	6	2
TTTAAAATATTTAATGAACTTGGCCG_CCAACAAAAGGAAACGTATTTATTGA	13	6	3	3	15	6	8	9
GAGCCAACAACGAAGTTTCTTTCACG_CCAACAAAAGGAAACGTATTTATTGA	21	4	2	11	3	18	18	3
TGCGTAACATTTAACAAGGTTGTGAC_CCAACAAAAGGAAACGTATTTATTGA	11	3	3	7	4	10	7	1
TTGTTAATATTTAAAGGCATTCTGAC_CCAACAAAAGGAAACGTATTTATTGA	34	8	4	10	9	5	7	0
AGGAAAAACGTGAACTTTTTACTGA_CCAACAAAAGGAAACGTATTTATTGA	1	1	0	0	0	0	0	0
TTCACAAGTGATAACTCGCTTTGACA_CCAACAAAAGGAAACGTATTTATTGA	30	5	11	3	6	21	7	5
AGTCAAAAACCTAATGCTTTTATAGT_CCAACAAAAGGAAACGTATTTATTGA	23	5	15	1	3	0	3	1
GATTCAATGGAAAATTATATTTCCAG_CCAACAAAAGGAAACGTATTTATTGA	41	22	9	1	6	3	3	4
TTCATAATCCGAAATAGAGAACTCACTTGCTTA_CCAACAAAAGGAAACGTATTTATTGA	17	7	9	3	3	4	4	1
AATATAAAACAGAATCAAATTTGAAG_CCAACAAAAGGAAACGTATTTATTGA	32	7	13	6	3	4	2	2
TATAAAATTGGAAAAGTCGTTACTCG_CCAACAAAAGGAAACGTATTTATTGA	33	14	2	4	15	12	19	5
CGCACAATAAAAAACTCATTTACATC_CCAACAAAAGGAAACGTATTTATTGA	14	3	11	11	15	14	11	6
CCTCTAACCGATAACTGACTTGTAGT_CCAACAAAAGGAAACGTATTTATTGA	63	16	17	13	19	16	18	8
CCCTTAAATACGAATTTACTTGTATG_CCAACAAAAGGAAACGTATTTATTGA	11	1	3	3	11	3	3	0
GACGAAACCCCAAAACAGGTTGTCGG_CCAACAAAAGGAAACGTATTTATTGA	7	4	0	2	0	0	0	0
ATTTAAAACTACAAATCGGTTTGTAA_CCAACAAAAGGAAACGTATTTATTGA	6	1	0	0	0	0	0	0
TGGTTAAGAAAAAAAGCTTTTATTAG_CCAACAAAAGGAAACGTATTTATTGA	11	5	2	0	0	0	2	0
CCCCCAACGATCAATGTTCTTAGGTG_CCAACAAAAGGAAACGTATTTATTGA	1	0	0	0	0	0	0	1
AAGACAATCGGTAACGTGCTTTGGGA_CCAACAAAAGGAAACGTATTTATTGA	27	4	0	1	2	2	3	4
TGTTTAAACACAAACCGGGTTGGTTG_CCAACAAAAGGAAACGTATTTATTGA	29	6	12	4	5	4	5	3
CCCAGAACCCAAAAAAGAGTTTTTCGG_CCAACAAAAGGAAACGTATTTATTGA	14	1	3	0	2	3	0	0
TAGGCAACTCGGAAACGAATTGCAAT_CCAACAAAAGGAAACGTATTTATTGA	16	7	5	4	13	5	5	1
TACAGAATCACAAACCTGTTTGGGCC_CCAACAAAAGGAAACGTATTTATTGA	62	10	26	15	13	22	21	9
GGCGAAACATCAAAACATGTTAGAGA_CCAACAAAAGGAAACGTATTTATTGA	37	1	6	6	8	20	16	7
TATCGAAAAGATAAGATTGTTCTTGC_CCAACAAAAGGAAACGTATTTATTGA	1	1	0	0	0	0	0	0
TCATCAATAGGGAAAAAGTTTTTCAA_CCAACAAAAGGAAACGTATTTATTGA	19	1	4	9	3	9	9	3
CTGACAATTTTAAAGAGTGTTAAGAT_CCAACAAAAGGAAACGTATTTATTGA	57	26	16	6	8	19	17	4
CGCCCAAGCGGAAAGAGAATTACCGC_CCAACAAAAGGAAACGTATTTATTGA	13	1	0	0	0	0	0	0
TGGTCAAGCTCAAACTAGATTAGGAA_CCAACAAAAGGAAACGTATTTATTGA	22	3	3	2	1	4	4	0
ATTGAAAGATAAAAGATGCTTAGGGG_CCAACAAAAGGAAACGTATTTATTGA	10	6	0	0	1	2	2	1
GAATAAAATAGTAATCCGTTTAATCA_CCAACAAAAGGAAACGTATTTATTGA	22	11	9	7	12	20	8	3
TGGACAAAGCATAACGAGATTCAAA_CCAACAAAAGGAAACGTATTTATTGA	2	0	0	0	0	0	0	0
CCGTCAATCAGCAAAGAACTTTCGTT_CCAACAAAAGGAAACGTATTTATTGA	84	16	22	19	21	24	20	8
AAGACAACCCAGAATATGGTTACGGT_CCAACAAAAGGAAACGTATTTATTGA	26	5	1	6	11	4	20	7
TAATCAAAGACAAAATACTTTCAATG_CCAACAAAAGGAAACGTATTTATTGA	137	38	20	21	20	20	21	6
GGAGAAATCAATAAACGTTTTTAATT_CCAACAAAAGGAAACGTATTTATTGA	61	19	32	19	9	27	20	13
TAACCAACTGGTAAGTAGTTTTAAGG_CCAACAAAAGGAAACGTATTTATTGA	7	1	0	0	0	0	0	0
TTCTTAACCAATAAGTGCTTTGAATG_CCAACAAAAGGAAACGTATTTATTGA	36	8	6	12	4	7	18	4
TTGTCAAAGTGCAAGTTAGTTAAGTT_CCAACAAAAGGAAACGTATTTATTGA	18	6	1	3	2	5	3	1
CTCTCAATGAATAACCGCGTTCTGTG_CCAACAAAAGGAAACGTATTTATTGA	186	52	43	17	36	24	10	7
TGGCCAAAAGCCAACAGTGTTCTGAC_CCAACAAAAGGAAACGTATTTATTGA	10	1	1	0	0	0	0	0
CGGATAAGAATCAAAATGTTTCCATA_CCAACAAAAGGAAACGTATTTATTGA	11	2	2	1	4	4	6	0
CACTTAAAGAAAAAACTCGTTTTCAA_CCAACAAAAGGAAACGTATTTATTGA	51	24	14	10	10	16	1	2
GTCGAAAGGGTAAAGTTAGTTCTATT_CCAACAAAAGGAAACGTATTTATTGA	56	16	10	5	3	11	7	1
GCTAGAATTGTAAACGCGGTTGTACC_CCAACAAAAGGAAACGTATTTATTGA	48	12	11	11	20	30	14	4
GATATAAGCATCAAGTCCCTTATTTC_CCAACAAAAGGAAACGTATTTATTGA	75	11	8	9	11	9	9	9
TGCCCAACGGAAAAGTATGTTCATTT_CCAACAAAAGGAAACGTATTTATTGA	81	18	23	12	21	17	22	9
GTTCGAAGCGCTAAGCGCATTAGGGG_CCAACAAAAGGAAACGTATTTATTGA	51	4	10	1	2	5	3	0
ATATAAACAGTTAACAAGGTTTGAAG_CCAACAAAAGGAAACGTATTTATTGA	33	2	0	2	5	6	5	0
GAATAAAGATTAAACCAATTTGCTGT_CCAACAAAAGGAAACGTATTTATTGA	21	2	0	0	0	0	0	0
TATATAAGTGGGAAGCTAATTTTGGC_CCAACAAAAGGAAACGTATTTATTGA	187	42	53	43	38	42	48	19
TCGGGAAAAGCAAATCGATTTCTGGG_CCAACAAAAGGAAACGTATTTATTGA	12	2	3	0	0	0	0	1
ATACCAAATAACAATCAGGTTCGCAT_CCAACAAAAGGAAACGTATTTATTGA	7	4	1	5	4	7	9	6
TAAACAAAACACAATCATTTTGATAA_CCAACAAAAGGAAACGTATTTATTGA	25	6	5	6	7	7	5	3
CAAGAAATTAATAAGACATTTGTAGT_CCAACAAAAGGAAACGTATTTATTGA	22	6	4	5	2	5	3	2
GCAGTAACACCGAAGTGGATTCAGCG_CCAACAAAAGGAAACGTATTTATTGA	54	12	13	4	6	1	8	1
TCTTTAACCTGCAATTGTATTTCCAT_CCAACAAAAGGAAACGTATTTATTGA	28	7	8	3	5	6	5	1
TTGAGAAGACGCAAACAAATTTGCAG_CCAACAAAAGGAAACGTATTTATTGA	126	56	28	20	21	29	31	16
AATGGAACCTCGAAGACTATTTTCTA_CCAACAAAAGGAAACGTATTTATTGA	37	4	8	10	10	1	3	2
CGAATAAATGCAAATACAATTTGCTG_CCAACAAAAGGAAACGTATTTATTGA	64	11	11	12	11	16	10	15
GCTACAATACGTAATGCCTTTATGGC_CCAACAAAAGGAAACGTATTTATTGA	17	1	1	5	1	1	1	0
TCGGCAAACGCAAATAGATTTAGTAC_CCAACAAAAGGAAACGTATTTATTGA	52	7	15	10	22	11	14	8
CTATAAATTGGGAATTGATTTTGCCG_CCAACAAAAGGAAACGTATTTATTGA	74	8	29	9	11	14	10	8
AAGGCAACCTCTAACGCTTTTTAGTG_CCAACAAAAGGAAACGTATTTATTGA	30	1	3	3	6	11	1	1
CGAATAAGTTCGAAGGAAGTTAGACT_CCAACAAAAGGAAACGTATTTATTGA	40	8	4	13	8	13	13	11
AACAGAACGCAGAACCTCCTTGGTCG_CCAACAAAAGGAAACGTATTTATTGA	47	14	9	11	15	12	3	0
TCTTGAAAATGCAAGGTGTTTTGGTG_CCAACAAAAGGAAACGTATTTATTGA	52	12	1	1	1	3	2	0
TACTGAAAAGGAAAATGGGTTTTGAG_CCAACAAAAGGAAACGTATTTATTGA	4	0	0	0	0	0	0	0
CTTAGAACGGATAAAGTATTTCGGAT_CCAACAAAAGGAAACGTATTTATTGA	65	12	11	22	21	23	19	8
GCCTAAACTTATAAAAGGCTTGCTTT_CCAACAAAAGGAAACGTATTTATTGA	1	2	0	0	3	3	2	2
TCAGAAACTGCCAAATCGGTTGACCT_CCAACAAAAGGAAACGTATTTATTGA	15	2	0	0	0	0	0	0
CCGATAAAATCGAAATTGGTTTAAAT_CCAACAAAAGGAAACGTATTTATTGA	18	5	0	0	0	0	0	0
TTGTAAAGACAAAAGTAATTTACAGG_CCAACAAAAGGAAACGTATTTATTGA	16	3	1	0	1	0	0	0
ACCACAACCAGTAAAGTAATTACTCC_CCAACAAAAGGAAACGTATTTATTGA	6	3	3	1	4	5	12	2
AGAGCAACCCGTAAGTTAATTTAAAA_CCAACAAAAGGAAACGTATTTATTGA	1	0	0	0	0	0	0	0
CACGAAACGAGGAAGTATGTTGGGGG_CCAACAAAAGGAAACGTATTTATTGA	73	24	11	23	13	20	18	7
TGCTCAAGTTCCAAACTTATTGCGCA_CCAACAAAAGGAAACGTATTTATTGA	157	18	21	23	22	36	27	16
CTTGGAATGATAAAGATTCTTTTACT_CCAACAAAAGGAAACGTATTTATTGA	7	2	0	0	0	0	0	0
TCTCCAAAAAAAAAGCCCGTTAAACG_CCAACAAAAGGAAACGTATTTATTGA	5	0	2	2	2	0	0	0
TTCTGAATCGAGAATTTATTTAGATA_CCAACAAAAGGAAACGTATTTATTGA	16	3	7	8	3	8	7	0
ATACAAAATAATAACGACTTTCGCCG_CCAACAAAAGGAAACGTATTTATTGA	7	1	0	0	0	0	0	0
GGTTCAATTTGAAACTAATTTTGGCA_CCAACAAAAGGAAACGTATTTATTGA	102	21	25	22	39	21	23	9
AGTATAATGAAGAAGAGTATTGTATA_CCAACAAAAGGAAACGTATTTATTGA	106	16	30	12	5	3	2	0
AAACAAATAGCAAATGTAATTTGACG_CCAACAAAAGGAAACGTATTTATTGA	37	17	2	18	10	7	16	3
GTATTAAATGTAAAGTTATTTTTTTA_CCAACAAAAGGAAACGTATTTATTGA	1	0	1	0	1	0	0	0
GCATGAATACAAAACCCTTTTTCCTT_CCAACAAAAGGAAACGTATTTATTGA	72	15	18	9	16	9	12	7
ATGAAAAACTAGAATTAATTTAAGAA_CCAACAAAAGGAAACGTATTTATTGA	44	6	6	0	1	1	3	0
CAAGTAATTGATAAAGAAATTAAGCA_CCAACAAAAGGAAACGTATTTATTGA	20	9	1	7	11	7	5	2
AGTATAAAGTTCAATTTTATTGTTTC_CCAACAAAAGGAAACGTATTTATTGA	16	5	7	2	3	0	3	1
TATGCAAAATAGAATGTGGTTTAGCC_CCAACAAAAGGAAACGTATTTATTGA	60	7	10	12	14	15	23	13
CCACCAAGTGTGAATCGTCTTCTATA_CCAACAAAAGGAAACGTATTTATTGA	13	6	0	0	1	0	0	0
GGATTAATCACAAACTGGTTTCAGGA_CCAACAAAAGGAAACGTATTTATTGA	14	10	6	1	4	4	0	1
GCAACAAAACCGAATGCGCTTGGGCT_CCAACAAAAGGAAACGTATTTATTGA	22	3	0	1	5	8	12	7
AAAACAAGATTGAACGAAATTGAGAA_CCAACAAAAGGAAACGTATTTATTGA	10	0	0	3	0	0	0	0
AACAAAACCCTCAAAATGTTTTTTAT_CCAACAAAAGGAAACGTATTTATTGA	6	2	2	1	1	2	10	6
ATCTTAATCCAAAAATGGCTTGAGTT_CCAACAAAAGGAAACGTATTTATTGA	51	3	6	5	2	2	3	2
CCCTTAACGTCAAACGCGTTTTCAAC_CCAACAAAAGGAAACGTATTTATTGA	9	3	2	1	1	0	2	4
CAACAAATATACAATTTCTTTAACGG_CCAACAAAAGGAAACGTATTTATTGA	32	18	13	7	6	8	1	5
CACTTAATTTTAAAAAGATTTTTGAG_CCAACAAAAGGAAACGTATTTATTGA	17	3	1	5	2	6	4	0
TATACAAGTCTCAAGTTTTTTTTTAC_CCAACAAAAGGAAACGTATTTATTGA	1	0	0	0	0	0	0	0
CCCCTAAATCTTAAGGCGTTTCTGGT_CCAACAAAAGGAAACGTATTTATTGA	7	1	0	0	0	1	1	0
CCTGCAATCGTTAACATTTTTCACGT_CCAACAAAAGGAAACGTATTTATTGA	35	6	6	0	0	1	4	0
CTTAGAACTATCAAAATAATTACAAT_CCAACAAAAGGAAACGTATTTATTGA	4	0	1	0	0	0	0	0
TATTAAAGTAAGAACGGGATTTTTAG_CCAACAAAAGGAAACGTATTTATTGA	16	5	7	4	6	2	2	0
TACGGAATATGTAAGCGAATTATTAT_CCAACAAAAGGAAACGTATTTATTGA	18	7	6	5	9	5	3	0
AAATAAACGTGTAAGTAGATTATTCT_CCAACAAAAGGAAACGTATTTATTGA	9	2	4	3	6	5	4	1
CCGCAAAGACCTAACAGTCTTGTAGT_CCAACAAAAGGAAACGTATTTATTGA	50	12	16	17	16	17	17	4
GGTATAACATCAAACTTTGTTGCCTA_CCAACAAAAGGAAACGTATTTATTGA	35	8	17	9	17	13	14	5
TGGCTAAATGCTAAGACTGTTTACCA_CCAACAAAAGGAAACGTATTTATTGA	78	23	12	7	6	8	16	6
ATATCGGTACCCAACTATCTTCAGGT_CCAACAAAAGGAAACGTATTTATTGA	72	20	13	12	19	15	9	7
GAAAGAAAGGCAAAACGGCTTGGGAG_CCAACAAAAGGAAACGTATTTATTGA	21	4	2	0	0	1	0	0
ACGACAACTTTAAACGACTTTATGCA_CCAACAAAAGGAAACGTATTTATTGA	46	2	6	13	11	10	18	12
TCATTAACGAACAAAGTTTTTTAAGT_CCAACAAAAGGAAACGTATTTATTGA	47	10	3	1	5	3	4	1
TTATGAATTTGGAAATGTGTTTAATC_CCAACAAAAGGAAACGTATTTATTGA	145	24	24	44	20	16	38	8
ACTATAAAATGTAACTTTCTTCCGAT_CCAACAAAAGGAAACGTATTTATTGA	6	4	0	0	0	0	0	0
CACGCAAGCGGGAATTGGATTGGCCT_CCAACAAAAGGAAACGTATTTATTGA	28	12	8	9	12	17	16	10
CTTATAAACTTGAACTATGTTGCGAA_CCAACAAAAGGAAACGTATTTATTGA	20	7	7	7	7	8	10	8
TGTCTAAAACTAAATTAGGTTGACTA_CCAACAAAAGGAAACGTATTTATTGA	118	26	39	31	32	35	41	19
TACCTAACAGTCAACTTGATTTTAGA_CCAACAAAAGGAAACGTATTTATTGA	38	5	4	2	2	6	1	0
TTAGAAACCGGTAACGGCGTTCGCTA_CCAACAAAAGGAAACGTATTTATTGA	39	5	2	7	4	6	6	1
GGACTAACAAGTAACTTGCTTTTTAT_CCAACAAAAGGAAACGTATTTATTGA	8	3	1	4	0	3	1	0
CTGATAAATTAAAAATGCGTTGTTTT_CCAACAAAAGGAAACGTATTTATTGA	1	0	1	0	0	0	0	0
TAATCAACGAACAAGGCGTTTTCTCA_CCAACAAAAGGAAACGTATTTATTGA	55	24	16	23	16	38	20	7
TCATGAACTTCTAATAAGCTTAATTC_CCAACAAAAGGAAACGTATTTATTGA	98	9	24	21	22	33	37	22
TAATGAACATATAAGTACTTTGCTAG_CCAACAAAAGGAAACGTATTTATTGA	10	1	0	0	0	0	0	0
GAAGGAATGCAGAAGAAGTTTGGTAG_CCAACAAAAGGAAACGTATTTATTGA	39	8	6	1	2	4	2	3
TTTTTAATATTTAAGTTAATTATTTA_CCAACAAAAGGAAACGTATTTATTGA	1	0	1	0	0	0	0	0
CCGAAAAACAAGAATTAATTTAAAAC_CCAACAAAAGGAAACGTATTTATTGA	10	4	1	4	4	3	4	5
ATAGTAATAAGTAATGAACTTTCCCC_CCAACAAAAGGAAACGTATTTATTGA	11	1	0	0	0	0	0	0
AAGCAAAGCACAAACTATGTTCAAGG_CCAACAAAAGGAAACGTATTTATTGA	28	5	1	6	12	6	3	1
GGTGCAAAACTGAACAGCATTGGCTG_CCAACAAAAGGAAACGTATTTATTGA	5	0	1	3	1	1	2	0
GCGTAAATAGCCAAGCTAGTTCTTCC_CCAACAAAAGGAAACGTATTTATTGA	7	0	0	0	0	0	0	0
CATATAACAGCTAAATTGGTTATTCA_CCAACAAAAGGAAACGTATTTATTGA	58	25	41	97	160	230	557	402
ACCCGAAATGTGAACGGGTTTTGGGA_CCAACAAAAGGAAACGTATTTATTGA	95	7	15	25	10	13	14	9
GGTATAATCTTTAATTATTTTCATTA_CCAACAAAAGGAAACGTATTTATTGA	5	0	1	0	0	1	1	0
CAATTAACAGAAAAGCTTCTTGCATT_CCAACAAAAGGAAACGTATTTATTGA	22	0	4	0	1	0	0	0
AGGATAAGCAGAACATATTTAGGAA_CCAACAAAAGGAAACGTATTTATTGA	77	18	19	14	24	24	12	9
ACCAGAAAATTGAACTTTCTTACATC_CCAACAAAAGGAAACGTATTTATTGA	39	8	3	7	11	9	13	11
CAACTAAAAATTAACTATTTTTTTCG_CCAACAAAAGGAAACGTATTTATTGA	80	20	18	10	12	11	9	8
AAGCAAAAACATAATGATGTTTGCGT_CCAACAAAAGGAAACGTATTTATTGA	111	26	25	23	44	31	33	19
ACTCAAACACGCAACAAGGTTCTCAA_CCAACAAAAGGAAACGTATTTATTGA	27	7	17	9	10	15	7	2
AGATTAAGATGTAACAGTGTTTGGAC_CCAACAAAAGGAAACGTATTTATTGA	125	40	42	38	59	42	55	31
TTACTAACAATCAATACTTTTATTCT_CCAACAAAAGGAAACGTATTTATTGA	51	9	27	49	54	119	240	202
GTTACAACTGAAAAGTTTTTTGGTTC_CCAACAAAAGGAAACGTATTTATTGA	37	11	7	3	3	3	2	2
TGTTAAAGAATCAAGGTCATTCGGAG_CCAACAAAAGGAAACGTATTTATTGA	44	11	17	8	13	10	8	11
GGGGTAAGGTGAAATATGGTTAGCTC_CCAACAAAAGGAAACGTATTTATTGA	1	0	0	0	0	0	1	0
ACCGCAAATACGAAGGGATTTTGGGC_CCAACAAAAGGAAACGTATTTATTGA	15	3	3	1	0	2	2	3
TTTAAAACTTACAAAGGCATTTGTGA_CCAACAAAAGGAAACGTATTTATTGA	43	11	7	4	5	11	4	3
CATCTAAATATCAACAATATTGCGCA_CCAACAAAAGGAAACGTATTTATTGA	23	2	1	1	3	1	2	1
TGACTAATGCTTAAGCATTTTACGTT_CCAACAAAAGGAAACGTATTTATTGA	41	19	19	17	17	27	17	10
TGCATAAAGTTCAATTGGTTTTTTAA_CCAACAAAAGGAAACGTATTTATTGA	85	23	23	17	22	35	23	7
GGGGGAACGATCAATGGTGTTGGCGG_CCAACAAAAGGAAACGTATTTATTGA	20	4	8	4	10	9	2	0
GGTTCAATTACTAACCTATTTTCTTA_CCAACAAAAGGAAACGTATTTATTGA	19	5	4	3	8	3	5	0
ATTACAAGAGATAAATGATTTACACT_CCAACAAAAGGAAACGTATTTATTGA	6	4	0	0	0	0	0	0
AGTACAAAGACTAAGCGTCTTAATAT_CCAACAAAAGGAAACGTATTTATTGA	22	10	8	8	4	3	6	4
TCGTTAAGTATTAATTCAGTTAGTGG_CCAACAAAAGGAAACGTATTTATTGA	33	1	11	5	10	8	7	2
AACGTAACCGGTAAATTTATTCCTGT_CCAACAAAAGGAAACGTATTTATTGA	17	5	7	1	4	0	3	3
TTACAAAATGAGAATATTATTCGCAC_CCAACAAAAGGAAACGTATTTATTGA	104	10	12	6	15	7	7	3
TGAACAATTTTCAAATGGGGTTCTCGA_CCAACAAAAGGAAACGTATTTATTGA	33	1	1	2	4	1	0	0
CATCAAAGAATGAAGGGCATTTAGTG_CCAACAAAAGGAAACGTATTTATTGA	85	19	21	18	18	14	7	2
CGGTGAAAGAGAAAAGTCGTTGGAAG_CCAACAAAAGGAAACGTATTTATTGA	33	9	18	6	2	6	5	2
GTACCAATAGGGAAACGCCTTGACTA_CCAACAAAAGGAAACGTATTTATTGA	41	10	10	3	11	9	3	4
GGTGAAACCAGTATCACATTTGTTA_CCAACAAAAGGAAACGTATTTATTGA	71	14	13	13	16	12	13	11
GATACAACGATAAACTCGATTTTGAC_CCAACAAAAGGAAACGTATTTATTGA	85	22	18	4	26	36	35	29
AAATAAATTTGGAATGTTATTGTTTC_CCAACAAAAGGAAACGTATTTATTGA	25	4	6	5	11	16	13	9
TATCCAATAGTAAAGAGAGTTTAGAG_CCAACAAAAGGAAACGTATTTATTGA	40	13	11	17	11	4	15	9
CACGTAAGATATAAGCCTATTCTGCA_CCAACAAAAGGAAACGTATTTATTGA	61	13	19	10	3	4	8	2
CAACAAAACGTAAATTTTATTCTTAT_CCAACAAAAGGAAACGTATTTATTGA	31	1	15	5	4	5	12	1
TCCGAAAGCCGCAAAATATTTTTTTG_CCAACAAAAGGAAACGTATTTATTGA	49	16	27	12	17	12	22	10
CCCGTAAGTGGCAAATGGTTTACGTG_CCAACAAAAGGAAACGTATTTATTGA	49	6	8	1	6	2	3	3
GCTGAAATGCGCAAGGGGATTTGGAG_CCAACAAAAGGAAACGTATTTATTGA	19	6	2	5	2	1	0	0
GATAAAAAATCGAAGCATTTTTTGCA_CCAACAAAAGGAAACGTATTTATTGA	26	5	8	6	5	8	0	3
GTCTAAAATTTACAAAGCACTTTGGCG_CCAACAAAAGGAAACGTATTTATTGA	42	7	7	1	12	16	8	2
ATTGAAAACGTCAAAAGATTTGTCTA_CCAACAAAAGGAAACGTATTTATTGA	43	16	10	10	5	5	1	0
AAAACAACGACGAATTCTTTTCAAGC_CCAACAAAAGGAAACGTATTTATTGA	68	21	20	8	13	13	7	1
TTTCGAAAAAAAAAAAGAGTTCCGTC_CCAACAAAAGGAAACGTATTTATTGA	17	10	12	11	8	15	6	6
TCATTAACCCTTAACGGTATTGGCAG_CCAACAAAAGGAAACGTATTTATTGA	21	3	9	4	0	0	2	1
TGGACAATTGGTAAATTCATTGCATT_CCAACAAAAGGAAACGTATTTATTGA	85	13	33	22	21	20	18	4
ACCAGAAGCAGAAACACCATTCGCTC_CCAACAAAAGGAAACGTATTTATTGA	41	14	6	8	10	8	9	2
CCTCGAACGAGTAAACGAGTTTGGGG_CCAACAAAAGGAAACGTATTTATTGA	79	22	21	14	11	17	15	6
CACTTAACATCGAAGTGTTTTGTTAA_CCAACAAAAGGAAACGTATTTATTGA	35	4	0	0	2	1	0	0
ATAGTAACCCTTAAAATATTTGATTG_CCAACAAAAGGAAACGTATTTATTGA	86	28	30	32	32	58	88	41
TTCCTAACTTTCAAACACATTAATAG_CCAACAAAAGGAAACGTATTTATTGA	69	9	22	19	13	15	12	8
ACTTCAACTATGAATTCTGTTGGCCC_CCAACAAAAGGAAACGTATTTATTGA	17	5	1	1	0	0	0	0
GTGCAAAGTGTCAACGCTGTTGACGA_CCAACAAAAGGAAACGTATTTATTGA	24	10	8	13	15	28	14	15
AAATTAAATCGAAAGCGGTTTATTGC_CCAACAAAAGGAAACGTATTTATTGA	44	9	10	7	13	15	8	3
GGACAAACCCAAAAAAGTATTATGGA_CCAACAAAAGGAAACGTATTTATTGA	23	4	8	15	11	7	13	1
TAGACAAAATGCAATTGTATTGTCAG_CCAACAAAAGGAAACGTATTTATTGA	40	5	4	4	7	10	12	1
ACTCAAACGAATAATACGATTCTTAC_CCAACAAAAGGAAACGTATTTATTGA	17	7	7	9	6	9	2	2
TAACGAAATTCAAAGTATTTTACCGT_CCAACAAAAGGAAACGTATTTATTGA	63	22	28	9	17	19	9	7
TATGGACTAAAGGAGGCTTTTGTCGACGGATCCGAC_CCAACAAAAGGAAACGTATTTATTGA	171	25	14	11	15	16	5	2
ATCCGCAATCAATAAGTCGGTTGCAAA_CCAACAAAAGGAAACGTATTTATTGA	21	0	0	0	4	0	0	0
ATTACAACCCCCAAAGGAATTCAAGA_CCAACAAAAGGAAACGTATTTATTGA	68	23	30	43	90	156	235	241
TAGCCAACAGGAAAGTGTCTTGGGGC_CCAACAAAAGGAAACGTATTTATTGA	91	15	20	16	14	8	15	6
TCCCTAAGTTGCAACTGCTTTTCTTT_CCAACAAAAGGAAACGTATTTATTGA	71	20	25	30	31	18	34	17
TAACAAAAACGGAAGGAGCTTGGGGA_CCAACAAAAGGAAACGTATTTATTGA	58	21	6	11	20	15	6	9
AAGCTAATCTGTAAGTCACTTCCTTA_CCAACAAAAGGAAACGTATTTATTGA	58	15	7	6	7	4	4	0
CCATTAAGAATCAAGCACGTTGGGAT_CCAACAAAAGGAAACGTATTTATTGA	37	10	13	6	16	12	9	12
CGGGTAATTACGAAAAGCGTTAATTC_CCAACAAAAGGAAACGTATTTATTGA	25	5	10	6	10	10	9	5
GAGGGAAATAGTAACTACCTTTTGGG_CCAACAAAAGGAAACGTATTTATTGA	37	11	9	4	7	11	7	1
TTAATAAGTACAAAATCCATTTTGTT_CCAACAAAAGGAAACGTATTTATTGA	58	14	16	5	11	7	15	9
AAGCTAATGAGAAAAAGTATTGCATT_CCAACAAAAGGAAACGTATTTATTGA	60	14	11	12	9	9	7	1
TTTTTAAGGGGGAACTGTATTTATAA_CCAACAAAAGGAAACGTATTTATTGA	1	0	0	0	0	0	1	0
TTTATAAATCTAAACAAGGTTACGCT_CCAACAAAAGGAAACGTATTTATTGA	14	8	2	0	1	0	0	0
TGTTTAAGATGAAATACGATTGATGA_CCAACAAAAGGAAACGTATTTATTGA	131	30	31	15	14	24	26	15
ACGCAAACTTAGAATTGTTTTAAGGC_CCAACAAAAGGAAACGTATTTATTGA	21	1	0	3	2	1	10	3
AGTAGAACCGTGAAGGCACTTTGTTG_CCAACAAAAGGAAACGTATTTATTGA	24	6	2	8	1	5	4	1
GCTGGAAAGTGAAAGGTACTTGTGGG_CCAACAAAAGGAAACGTATTTATTGA	10	1	4	4	4	5	1	2
AAGCCAAAAGAGAATAAGATTTGGTC_CCAACAAAAGGAAACGTATTTATTGA	163	29	35	22	31	21	23	13
AAAGAAATTGGAAATGTGTTTATAAG_CCAACAAAAGGAAACGTATTTATTGA	68	23	18	17	14	14	9	2
ACAGAAACAAGGAACTGTCTTACTTC_CCAACAAAAGGAAACGTATTTATTGA	36	10	13	5	6	5	11	6
AAAAAAATCTAGAATAATTTTCCTTC_CCAACAAAAGGAAACGTATTTATTGA	41	14	13	25	22	27	29	21
GAGGGAACTTACAAGTGAATTCTGGG_CCAACAAAAGGAAACGTATTTATTGA	63	18	7	18	16	17	14	6
ACAATAATGGCGAAGAGACTTGGGAT_CCAACAAAAGGAAACGTATTTATTGA	10	5	7	7	3	2	0	2
TGTCAAAACTCAAATACACTTCTGCC_CCAACAAAAGGAAACGTATTTATTGA	27	3	1	5	3	1	0	0
CGGTTAATCGTGAAGCATGTTTGATA_CCAACAAAAGGAAACGTATTTATTGA	1	0	0	0	0	0	0	1
AGAACAATTGGGAATTGGATTGTTTA_CCAACAAAAGGAAACGTATTTATTGA	30	5	11	7	4	6	2	0
TCTGCAAAGAGAAACTACTTTTCTAC_CCAACAAAAGGAAACGTATTTATTGA	100	28	28	11	18	13	15	5
ATGACAAACGTTAATCACATTATTTC_CCAACAAAAGGAAACGTATTTATTGA	63	12	9	10	9	10	26	8
ACACCAAGTGGTAACGAACTTGCACG_CCAACAAAAGGAAACGTATTTATTGA	79	35	33	30	36	19	33	15
GAAGAAAACCAGAAAGGTTTTCGTTT_CCAACAAAAGGAAACGTATTTATTGA	60	18	20	16	21	5	5	6
CTAGTAATAAGTAATTTCTTTGTAAA_CCAACAAAAGGAAACGTATTTATTGA	28	5	10	4	3	6	9	9
CGAATAACTATTAATGTCGTTTTGTT_CCAACAAAAGGAAACGTATTTATTGA	73	13	13	9	12	14	7	1
AGCTCAAACGTGAAGAGTGTTGGGGG_CCAACAAAAGGAAACGTATTTATTGA	34	12	9	4	11	11	13	10
TTATAAAACGTCAAAAAGATTTATTC_CCAACAAAAGGAAACGTATTTATTGA	50	10	25	23	21	17	32	14
AATGTAACCGTAAAACGGGTTTCGTT_CCAACAAAAGGAAACGTATTTATTGA	56	22	15	14	14	29	13	2
TATCCAATCTTTAAGTCCGTTTGTTA_CCAACAAAAGGAAACGTATTTATTGA	30	10	9	6	5	6	3	1
TGTATAAGGGACAAGCATTTTGGCAT_CCAACAAAAGGAAACGTATTTATTGA	41	6	10	14	5	7	4	0
TCTGGAATAAACAATGTCTTTATCGA_CCAACAAAAGGAAACGTATTTATTGA	56	17	9	10	9	9	13	4
GATTGAAGAGACAAATGCATTGCCGC_CCAACAAAAGGAAACGTATTTATTGA	18	2	0	0	2	0	2	2
GTTGAAATGTGGAATAAGTTTAGGCA_CCAACAAAAGGAAACGTATTTATTGA	29	8	2	3	0	0	0	0
AAAATAACTAAGAAGTCTATTCAGAT_CCAACAAAAGGAAACGTATTTATTGA	59	24	20	15	13	16	19	4
CTCGCAACGGACAAGGTCCTTGTCAC_CCAACAAAAGGAAACGTATTTATTGA	23	4	4	0	0	1	3	0
ACAGGAATATGCAAAGGGATTCAACG_CCAACAAAAGGAAACGTATTTATTGA	56	13	25	15	17	14	31	2
TCTTAAAAATGCAAGACCATTGCATT_CCAACAAAAGGAAACGTATTTATTGA	30	3	11	2	5	2	3	1
AAAGCAAGTAGTAACACTTTTTACA_CCAACAAAAGGAAACGTATTTATTGA	31	5	9	6	10	13	9	5
AAAAGAAGCCTGAATTTTGTTAATAT_CCAACAAAAGGAAACGTATTTATTGA	5	0	1	1	0	1	1	0
GTAGGAATGTCAAAAGTAATTAAGTT_CCAACAAAAGGAAACGTATTTATTGA	42	16	7	0	7	7	6	2
CTATGAAACACAAATAGCTTTAATAT_CCAACAAAAGGAAACGTATTTATTGA	37	15	6	6	6	1	1	0
GACAAAATCCGCAATTCGATTCCCAC_CCAACAAAAGGAAACGTATTTATTGA	23	6	1	0	2	0	1	0
CATTCAACAGAGAACTTATTTCTAAC_CCAACAAAAGGAAACGTATTTATTGA	80	31	20	26	32	47	41	29
CAGGTAATGTCCAACCGTCTTGTATA_CCAACAAAAGGAAACGTATTTATTGA	22	2	8	5	4	0	4	3
CAGGAAACCGGAAACGGGGTTATAGG_CCAACAAAAGGAAACGTATTTATTGA	2	3	1	5	2	4	7	2
AAGACAAGTACGAACGGATTTAGTAT_CCAACAAAAGGAAACGTATTTATTGA	53	8	13	7	4	3	9	3
ATATTAATCTACAAGGCAATTAATGC_CCAACAAAAGGAAACGTATTTATTGA	76	12	8	13	10	13	0	1
CCACAAAGCAGTAATCCACTTATAAA_CCAACAAAAGGAAACGTATTTATTGA	20	5	3	3	2	3	3	0
ATAGAAAAAGTAAATGTTCTTGAAAC_CCAACAAAAGGAAACGTATTTATTGA	43	13	6	6	8	7	2	1
TTTTGAATCTACAAATTAATTTGGTT_CCAACAAAAGGAAACGTATTTATTGA	59	17	8	11	10	10	10	11
GCCCCAAACTGTAACGCGTTTCGTCC_CCAACAAAAGGAAACGTATTTATTGA	66	16	15	9	15	11	29	5
AAGCCAAGGGACAAGGCCTTTGCTAA_CCAACAAAAGGAAACGTATTTATTGA	34	6	1	4	3	2	0	0
GTTTAAATCCATAAGGTAGTTAGGGG_CCAACAAAAGGAAACGTATTTATTGA	54	12	27	6	10	13	20	5
GTCTAAAGTATAAATCTCGTTTATTC_CCAACAAAAGGAAACGTATTTATTGA	64	7	6	14	10	7	4	1
GATCTAATGGATAAGTACATTATAAG_CCAACAAAAGGAAACGTATTTATTGA	66	23	21	9	19	10	17	8
AGCAGAATCGGAAAGCTTCTTCAGTA_CCAACAAAAGGAAACGTATTTATTGA	63	13	25	16	14	17	22	8
ACTTAAAAATTGAAGTCCATTAACCG_CCAACAAAAGGAAACGTATTTATTGA	1	0	0	0	0	0	0	0
ACAGGAACAGAGAAACCGATTGCCTA_CCAACAAAAGGAAACGTATTTATTGA	41	13	6	8	9	6	2	3
GTAACAAGTCAAAACTCATTTATTCA_CCAACAAAAGGAAACGTATTTATTGA	16	4	5	3	0	18	6	1
TTTCTAATATTAAAGTTGGTTTTCGT_CCAACAAAAGGAAACGTATTTATTGA	1	0	0	0	0	0	0	1
CTGGGAATGATTAAAGTAGTTTTTGG_CCAACAAAAGGAAACGTATTTATTGA	54	10	7	3	2	10	8	3
CATTCAAATGGTAAACAGCTTCATAA_CCAACAAAAGGAAACGTATTTATTGA	56	10	5	8	7	6	10	2
CATAAAAACTGTAAACAGTTTCAATG_CCAACAAAAGGAAACGTATTTATTGA	6	4	0	2	1	4	9	3
TCGTCAACATACAATCTTCTTCTCTT_CCAACAAAAGGAAACGTATTTATTGA	51	12	10	7	9	15	9	2
CCAATAATCACTAAGGCCCTTCACCC_CCAACAAAAGGAAACGTATTTATTGA	9	2	1	0	0	0	0	0
AGGATAAACGTAAATGCATTTATGCG_CCAACAAAAGGAAACGTATTTATTGA	52	13	4	6	9	15	11	3
AACTGAATGAATAATGTGGTTATTAT_CCAACAAAAGGAAACGTATTTATTGA	260	53	33	60	40	46	44	24
CCTTAAAAGGTGAATCGGTTTCGGTG_CCAACAAAAGGAAACGTATTTATTGA	18	4	12	11	6	14	20	22
CAAAAAATAGCCAAGTATCTTCACGG_CCAACAAAAGGAAACGTATTTATTGA	51	12	17	13	11	19	18	9
TTGACAATCTGTAAAACGGTTTATCG_CCAACAAAAGGAAACGTATTTATTGA	25	6	19	13	18	16	16	8
AATTTAAGATCGAAATGAATTGGAGT_CCAACAAAAGGAAACGTATTTATTGA	32	0	5	5	1	2	1	3
GAGAAAAAGTATAACTCCTTTGTTTG_CCAACAAAAGGAAACGTATTTATTGA	8	0	3	1	4	1	2	0
ACATCAACTCGTAAGGACGTTGCATA_CCAACAAAAGGAAACGTATTTATTGA	29	3	4	5	7	5	6	2
CAGAAAACACGCAATTTATTTTACAA_CCAACAAAAGGAAACGTATTTATTGA	43	7	10	12	10	6	5	2
AAGTTAACAAGTAACTGCATTGGACT_CCAACAAAAGGAAACGTATTTATTGA	1	0	0	0	0	0	0	0
CCAGTAAATATAAAGAGCTTTGTTAT_CCAACAAAAGGAAACGTATTTATTGA	17	0	3	7	7	7	10	8
CGGGTAATGGGTAAGAGGGTTTTGTG_CCAACAAAAGGAAACGTATTTATTGA	82	30	31	18	32	20	44	25
TGGTCAACAACTAAGGGATTTATGGG_CCAACAAAAGGAAACGTATTTATTGA	9	3	0	0	0	0	0	0
AACCTAATTGCCAAGTACTTTTTCTT_CCAACAAAAGGAAACGTATTTATTGA	62	10	9	16	9	17	11	6
AAAGTAATCCGCAACGAATTTCTATC_CCAACAAAAGGAAACGTATTTATTGA	67	13	7	10	8	3	5	13
AAGTAAAAGTTGAATGCTATTAAAGG_CCAACAAAAGGAAACGTATTTATTGA	147	44	28	38	36	49	45	38
CCATTAATTCTAAAAGTCATTGAGAT_CCAACAAAAGGAAACGTATTTATTGA	20	3	11	7	2	0	2	3
TAACGAATAGGTAAGCCAATTTTGAA_CCAACAAAAGGAAACGTATTTATTGA	1	0	0	0	0	0	0	0
GAACGAACGGATAATGTGCTTCACGC_CCAACAAAAGGAAACGTATTTATTGA	65	9	15	20	20	7	17	5
TCATGAACAACGAAGCGAGTTAGGGA_CCAACAAAAGGAAACGTATTTATTGA	47	27	21	13	14	16	24	9
ACGAAAACATTAAACTTACTTAGGGA_CCAACAAAAGGAAACGTATTTATTGA	35	6	13	6	10	6	8	10
GCGCTAATAGTGAATCAATTTGCGGG_CCAACAAAAGGAAACGTATTTATTGA	29	4	4	7	11	3	4	8
AAAGAAATACATAATAAGGTTTCGTA_CCAACAAAAGGAAACGTATTTATTGA	57	12	10	10	3	7	19	4
TCACTAACTCCTAAAATCATTGAGCC_CCAACAAAAGGAAACGTATTTATTGA	10	5	2	1	3	1	0	2
CCTGTAATCAGGAATGCAGTTGTGGC_CCAACAAAAGGAAACGTATTTATTGA	23	11	6	6	8	3	2	3
AAATAAAGTTTAAAGGCACTTAGTGG_CCAACAAAAGGAAACGTATTTATTGA	33	8	7	15	16	5	15	4
ATCTCAAGATTTAAATTTTTTTCTGT_CCAACAAAAGGAAACGTATTTATTGA	12	4	1	0	0	0	0	0
TCGGTAAACATGAAGTAGTTTCCATA_CCAACAAAAGGAAACGTATTTATTGA	10	2	6	12	8	13	9	4
CGTTAAATTGGCAAAGTTATTTAGTT_CCAACAAAAGGAAACGTATTTATTGA	36	11	7	10	4	9	16	7
TACGGAATACGCAACTGGGTTGATTA_CCAACAAAAGGAAACGTATTTATTGA	45	11	13	10	11	8	9	2
CATGGAATTGTTAAACAGCTTCATTG_CCAACAAAAGGAAACGTATTTATTGA	24	2	1	0	0	0	0	0
ACAGAAATTCCTAATTACTTTTACCT_CCAACAAAAGGAAACGTATTTATTGA	17	4	0	1	2	0	0	0
GGTCTAAGCCAGAACGTTCTTTGCAA_CCAACAAAAGGAAACGTATTTATTGA	42	15	3	13	11	7	11	3
CTAAAAATAAGGAATAGTTTTGACAT_CCAACAAAAGGAAACGTATTTATTGA	32	10	4	1	2	2	6	2
AATGCAATCAATAAACACGTTTGTTG_CCAACAAAAGGAAACGTATTTATTGA	42	11	6	5	11	17	7	3
TACGCAACTGGGAATGGGGTTGCCGG_CCAACAAAAGGAAACGTATTTATTGA	44	5	7	3	7	4	0	0
AATTCAAGCGTTAAGGCTATTAGGCT_CCAACAAAAGGAAACGTATTTATTGA	11	5	0	2	1	3	2	0
ATTATAACGCACAACTTTATTTCATA_CCAACAAAAGGAAACGTATTTATTGA	77	10	17	16	20	19	38	8
GCACGAACTTCGAAGGTCTTTGGAGT_CCAACAAAAGGAAACGTATTTATTGA	5	2	4	3	6	3	1	2
CGCCTAACCCTGAAAAGAATTTAAGC_CCAACAAAAGGAAACGTATTTATTGA	138	30	25	13	30	11	35	26
CAGGGAAAACGGAAGGGCATTTAGGA_CCAACAAAAGGAAACGTATTTATTGA	25	3	1	2	0	1	4	3
AGTTAAAAAATTAATAGACTTACGAA_CCAACAAAAGGAAACGTATTTATTGA	93	22	11	21	15	19	22	15
AGGACAAATCATAACTGTCTTTTGAT_CCAACAAAAGGAAACGTATTTATTGA	13	3	11	13	5	5	1	1
AATACAATCTAAAAGACTGTTGTGAG_CCAACAAAAGGAAACGTATTTATTGA	67	10	16	24	20	30	28	11
AGCATAATTTGTAAATTCGTTTAGCA_CCAACAAAAGGAAACGTATTTATTGA	67	21	12	18	31	37	23	13
GTACTAAAGAAAAACACTTTTTTAGT_CCAACAAAAGGAAACGTATTTATTGA	25	10	6	10	4	2	8	2
GTAAAAAGAAGAAATAAAGTTCTCGC_CCAACAAAAGGAAACGTATTTATTGA	24	13	16	1	1	2	1	1
CAGACAAACTGTAACCACTTTGGAAT_CCAACAAAAGGAAACGTATTTATTGA	49	7	12	6	10	17	16	10
GAGTCAACCAGTAATATTGTTGTGGT_CCAACAAAAGGAAACGTATTTATTGA	212	63	44	32	27	29	40	16
GGGAGAAACAATAAATCAGTTGGCGC_CCAACAAAAGGAAACGTATTTATTGA	43	11	13	14	6	16	4	3
AAAGTAATCCAGAACCCATTTCCTAT_CCAACAAAAGGAAACGTATTTATTGA	72	5	8	9	9	18	23	10
AGTTAAATTATTAATCTGTTTCTGCG_CCAACAAAAGGAAACGTATTTATTGA	20	13	3	3	7	9	5	5
CCGATAATCAAAAAACTAGTTCTGTG_CCAACAAAAGGAAACGTATTTATTGA	49	14	8	6	10	3	18	1
CTAGCAAGACTTAAGAAAATTTAAAA_CCAACAAAAGGAAACGTATTTATTGA	14	4	8	9	4	5	2	2
CCGATAAAAGCCAAAAGACTTTTGGC_CCAACAAAAGGAAACGTATTTATTGA	13	2	0	0	0	0	0	0
ATCCGAACCCCTAATGTCATTATCGC_CCAACAAAAGGAAACGTATTTATTGA	6	1	0	0	0	0	0	0
CACACAACCACCAATTACATTGGTAT_CCAACAAAAGGAAACGTATTTATTGA	73	6	22	1	10	10	14	3
TCAACAAACAGCAATAGCTTTGTATT_CCAACAAAAGGAAACGTATTTATTGA	5	0	2	0	1	0	0	0
TTAAAAAAGTAAAAGGTGGTTAAAAA_CCAACAAAAGGAAACGTATTTATTGA	14	4	6	4	2	2	7	1
TCCATAATTGGGAATAATGTTCAGGA_CCAACAAAAGGAAACGTATTTATTGA	19	9	6	3	10	6	5	1
CACTTAAATATCAATAAGTTTTGCTT_CCAACAAAAGGAAACGTATTTATTGA	158	29	27	23	18	27	32	9
GAATCAAGTCGAAAAGAGATTGTGAT_CCAACAAAAGGAAACGTATTTATTGA	11	0	1	2	11	4	2	2
CCAAGAAAATCGAACTTTGTTTGTAT_CCAACAAAAGGAAACGTATTTATTGA	39	9	7	12	11	7	8	3
TAGTAAATTACCAAAACCCTTTAGGT_CCAACAAAAGGAAACGTATTTATTGA	18	3	6	0	2	0	0	0
GGTGCAACACAGAAAGAGATTGGCAT_CCAACAAAAGGAAACGTATTTATTGA	43	3	3	5	8	16	20	6
ATCCTAAGCTTTAAGTTTGTTATGCC_CCAACAAAAGGAAACGTATTTATTGA	49	3	7	4	5	7	12	5
AGGTAAAGACTTAAGATCTTTCTTTC_CCAACAAAAGGAAACGTATTTATTGA	14	6	3	0	1	0	4	5
ATATGAATAGCAAAAACGATTTACTT_CCAACAAAAGGAAACGTATTTATTGA	107	37	28	14	21	20	25	8
AACATAATGTGAAAATAATTTTTGGA_CCAACAAAAGGAAACGTATTTATTGA	53	10	16	11	11	13	9	0
GCATCAAACTGAAAATCCCTTCGATT_CCAACAAAAGGAAACGTATTTATTGA	18	3	0	0	0	3	1	2
TGAAAAAAAGTGAAAGGTGTTTCCAT_CCAACAAAAGGAAACGTATTTATTGA	34	14	3	6	9	8	3	0
CATGTAAACTGAAATACAATTCGACG_CCAACAAAAGGAAACGTATTTATTGA	42	12	19	3	21	6	4	2
GGGGAAATTTGCAATACCCTTTGGAA_CCAACAAAAGGAAACGTATTTATTGA	117	30	29	39	26	34	28	18
CATAAAATACTAAAAAGATTTGGATG_CCAACAAAAGGAAACGTATTTATTGA	104	20	33	31	41	55	29	11
TTTACAATGCAAAATCTCGTTTCTTT_CCAACAAAAGGAAACGTATTTATTGA	113	25	32	22	12	21	30	7
ATCTAAACATACAAATACCTTTTCTG_CCAACAAAAGGAAACGTATTTATTGA	54	18	13	6	4	5	10	5
GCTACAAACATTAATCCTATTATGGG_CCAACAAAAGGAAACGTATTTATTGA	7	2	1	0	0	0	0	0
TATCCAATGCAAAAGAGTGTTCCTTC_CCAACAAAAGGAAACGTATTTATTGA	35	4	4	8	8	16	11	8
TGCTCAACAAATAAGTTACTTCTCCC_CCAACAAAAGGAAACGTATTTATTGA	134	27	32	19	34	24	21	9
GTTATAATGCTCAAAACAATTTACTC_CCAACAAAAGGAAACGTATTTATTGA	31	9	10	7	6	10	8	13
AACAAAACAATCAATACCTTTATAGT_CCAACAAAAGGAAACGTATTTATTGA	109	23	13	16	21	22	27	9
TTGCTAATCCTTAAGTTAGTTCTTGC_CCAACAAAAGGAAACGTATTTATTGA	58	9	22	23	15	17	16	5
CGAGTAATTCTTAATACATTTATAAG_CCAACAAAAGGAAACGTATTTATTGA	26	0	1	1	0	2	5	5
CTTCAAATGGGTAATCTGATTGGCAA_CCAACAAAAGGAAACGTATTTATTGA	16	1	1	0	0	0	0	0
AATTAAATCTACAAATTATTTGATTC_CCAACAAAAGGAAACGTATTTATTGA	19	9	10	7	4	5	3	1
TGAAAAACCGCTAATCGCTTACGTA_CCAACAAAAGGAAACGTATTTATTGA	39	10	14	17	6	12	1	3
ACCATAAGCATTAACTCGTTTTGGAC_CCAACAAAAGGAAACGTATTTATTGA	52	2	9	9	8	13	10	2
GCAAAAATCGACAAGGTGATTCCTTC_CCAACAAAAGGAAACGTATTTATTGA	19	3	4	2	2	3	17	9
ATTAGAATTTATAATCGAGTTTTAGT_CCAACAAAAGGAAACGTATTTATTGA	41	3	11	9	7	6	10	3
CCCGCAATTAAAAAGTAGATTGTTAG_CCAACAAAAGGAAACGTATTTATTGA	83	15	19	22	18	21	11	5
TACAGAACGTATAATCCCGTTAAGTT_CCAACAAAAGGAAACGTATTTATTGA	34	10	11	4	8	7	5	2
AGATAAAAATTTAAAAATCTTGTTTC_CCAACAAAAGGAAACGTATTTATTGA	69	18	24	20	13	13	17	5
ATAATAAGAAGGAAGTCGTTTCACGT_CCAACAAAAGGAAACGTATTTATTGA	65	19	11	13	14	18	13	10
GGGGGAAACGGGAATGGGCTTGAGGG_CCAACAAAAGGAAACGTATTTATTGA	1	0	0	0	0	0	0	0
ACGCCAAGCTGCAAGTTGCTTGGGGA_CCAACAAAAGGAAACGTATTTATTGA	21	1	4	8	3	8	10	4
GGATAAAGCGCAAATCAGTTTGTTAC_CCAACAAAAGGAAACGTATTTATTGA	31	4	2	4	6	2	4	1
CTTAGAATAGGGAAACTTTTTTAGGC_CCAACAAAAGGAAACGTATTTATTGA	29	3	13	10	11	11	3	5
TATCAAACAAGGAAAAGTGTTTTGTC_CCAACAAAAGGAAACGTATTTATTGA	123	37	17	22	27	37	13	11
CCAGTAACAGGAAACTACTTTTTTAA_CCAACAAAAGGAAACGTATTTATTGA	33	8	16	15	8	4	14	4
TTTAAAAATGTAAACATGATTGCTGG_CCAACAAAAGGAAACGTATTTATTGA	9	0	1	2	0	2	6	0
CCGTAAACGTTAAATTTCGTTGCGAG_CCAACAAAAGGAAACGTATTTATTGA	66	16	27	18	24	5	24	16
CAGAAAATTATCAATGACATTTTCAG_CCAACAAAAGGAAACGTATTTATTGA	70	23	24	28	28	32	33	17
TTACCAAAAGTTAAACTATTTGAGTC_CCAACAAAAGGAAACGTATTTATTGA	7	4	7	1	3	3	8	3
GCTCAAAAATCTAAGTGATTTATGGG_CCAACAAAAGGAAACGTATTTATTGA	11	4	3	1	1	2	3	1
ATGAAAAACATTATAAGGTTCTGTA_CCAACAAAAGGAAACGTATTTATTGA	24	6	6	1	4	4	2	1
ACGGCAAGCGGGAAGAGGGTTACGGT_CCAACAAAAGGAAACGTATTTATTGA	125	29	29	23	35	29	34	13
CTAAGAAGTTGTAAGAAACTTCACAT_CCAACAAAAGGAAACGTATTTATTGA	16	3	0	5	6	3	6	0
GTGTAAATGTCGAAAGGTTTTAGGCC_CCAACAAAAGGAAACGTATTTATTGA	140	23	20	20	19	33	22	16
TTGACAAATCTGAATTGTTTTAATCG_CCAACAAAAGGAAACGTATTTATTGA	42	18	12	22	11	32	58	47
ACAAAAACACTAAATGAGATTGGAT_CCAACAAAAGGAAACGTATTTATTGA	17	10	6	9	7	5	8	4
CGGAGAAATTGGAATAACGTTGATTG_CCAACAAAAGGAAACGTATTTATTGA	30	8	6	1	2	3	6	1
AAAATAAAGTGCAAGTCGGTTTAGAT_CCAACAAAAGGAAACGTATTTATTGA	63	18	24	27	23	20	27	17
ACGCAAAATAGGAATCTTGTTTAGTA_CCAACAAAAGGAAACGTATTTATTGA	14	3	0	0	0	0	0	0
ATAGTAATTGTGAACTGTGTTGATAC_CCAACAAAAGGAAACGTATTTATTGA	29	11	8	5	11	9	13	4
CGCATAAACGGAAAGATTATTCGATC_CCAACAAAAGGAAACGTATTTATTGA	17	1	9	1	2	0	0	1
CCATAAATGATGAATCTTTTTTTTTTC_CCAACAAAAGGAAACGTATTTATTGA	2	1	0	0	0	0	0	0
CATGGAACTCGTAATTTATTTACTCA_CCAACAAAAGGAAACGTATTTATTGA	62	6	10	22	13	28	28	6
ACCTAAAGTTCTAACCGAATTATCTC_CCAACAAAAGGAAACGTATTTATTGA	161	48	38	26	31	50	41	37
GAATTAACAGACAATTTATTTGGTTT_CCAACAAAAGGAAACGTATTTATTGA	18	4	8	10	11	15	9	5
TCGTAAAAAGGAAATGTATTTCAAGT_CCAACAAAAGGAAACGTATTTATTGA	21	7	2	1	0	0	2	0
ATCAAAAAATTTAAAAGGGTTTATAT_CCAACAAAAGGAAACGTATTTATTGA	13	1	6	3	1	2	7	1
CAAATAAAGTTCAAGGGCATTGAGAA_CCAACAAAAGGAAACGTATTTATTGA	27	6	0	0	0	0	0	0
GATACAAATAGGAACTTAGTTCCCAG_CCAACAAAAGGAAACGTATTTATTGA	19	9	2	2	6	12	2	1
AATAAAACCGAAAAAAAGTTTTTCAT_CCAACAAAAGGAAACGTATTTATTGA	34	26	13	7	11	10	20	8
TTTCGAATAGGGAATTGACTTGGCCG_CCAACAAAAGGAAACGTATTTATTGA	57	7	16	17	22	14	11	9
GCCTGAATACATAACGCGGTTTATTA_CCAACAAAAGGAAACGTATTTATTGA	32	5	5	1	5	7	3	0
GGGACAACGGGAAAACGCTTTAATAG_CCAACAAAAGGAAACGTATTTATTGA	40	11	9	7	6	2	0	0
TATCTAAAATTTAATGGGATTAGCCT_CCAACAAAAGGAAACGTATTTATTGA	28	3	3	4	3	6	10	3
GCCACAAGATACAATGTACTTGACCT_CCAACAAAAGGAAACGTATTTATTGA	40	5	7	2	8	5	5	1
GGGTTAATCCGCAATTTAATTTATAC_CCAACAAAAGGAAACGTATTTATTGA	7	0	1	0	0	0	0	0
CTAATAAAAGGGAATTCAGTTTGGAC_CCAACAAAAGGAAACGTATTTATTGA	17	1	4	0	0	3	5	0
GGTACAAGAGGAAAAGATATTGTGTA_CCAACAAAAGGAAACGTATTTATTGA	14	2	6	10	8	11	14	4
GCTTAAACCGCAAATGGAATTTCGGA_CCAACAAAAGGAAACGTATTTATTGA	19	6	1	0	2	2	7	0
CAGGCAATTGCAAACCCGATTATTGT_CCAACAAAAGGAAACGTATTTATTGA	14	1	3	0	0	1	4	2
CTAATAAAAAGAAAATGTATTTTGGC_CCAACAAAAGGAAACGTATTTATTGA	31	2	6	11	11	10	11	9
TACGTAACGGTTAATTTCATTAGATA_CCAACAAAAGGAAACGTATTTATTGA	31	8	6	6	9	12	9	0
GAACCAATAAGTAAATTCGTTATAGC_CCAACAAAAGGAAACGTATTTATTGA	9	3	4	2	0	1	2	0
TATAGAACGGTAAATCATGTTCCTTT_CCAACAAAAGGAAACGTATTTATTGA	149	29	39	23	24	26	22	16
CATTCAAGATATAAAGGTTTTTAGTG_CCAACAAAAGGAAACGTATTTATTGA	33	15	9	6	9	8	5	3
TGACAAATAGGTAAACAAATTCTGCA_CCAACAAAAGGAAACGTATTTATTGA	11	2	6	13	8	1	7	5
ACTACAACCGCAAACGTGTTTGGATT_CCAACAAAAGGAAACGTATTTATTGA	68	11	17	6	0	3	3	0
TTGAGAACAATGAAGTCTATTGCCTC_CCAACAAAAGGAAACGTATTTATTGA	16	4	3	0	2	0	0	0
CTACGAATTATCAAAAGAATTTTTAA_CCAACAAAAGGAAACGTATTTATTGA	11	3	0	0	0	0	0	0
GCGTCAACACCGAACTCCATTAGT_CCAACAAAAGGAAACGTATTTATTGA	2	1	0	0	0	0	0	0
ATTGAAAA_CCAACAAAAGGAAACGTATTTATTGA	2	0	0	0	0	0	0	0
TCTGGAATTAGGAAGCTGGTTCGCGG_CCAACAAAAGGAAACGTATTTATTGA	15	5	1	0	0	0	0	0
AAGGTAAGACATAAAAGTATTGTAAC_CCAACAAAAGGAAACGTATTTATTGA	63	15	21	18	18	14	8	8
TGTATAATAAGCAAAATATTTCACTT_CCAACAAAAGGAAACGTATTTATTGA	31	3	9	2	7	5	3	0
ATTGGAACCGTTAATGATCTTGCTAG_CCAACAAAAGGAAACGTATTTATTGA	66	9	14	15	2	7	6	9
GCATAAATATATAATTTGATTTTGAT_CCAACAAAAGGAAACGTATTTATTGA	12	1	3	1	1	2	4	0
TTCTAAAGAGCGAATGGAATTGGGGCT_CCAACAAAAGGAAACGTATTTATTGA	120	22	23	26	9	22	22	5
ATATAAATACATAATGGCTTTCCAAT_CCAACAAAAGGAAACGTATTTATTGA	20	5	1	1	1	0	0	0
AACACAAAGAATAAATTACTTGGGGC_CCAACAAAAGGAAACGTATTTATTGA	54	26	15	10	10	10	2	0
AGAGGAACCTCAAATCGATTTACTAA_CCAACAAAAGGAAACGTATTTATTGA	97	20	11	20	19	32	38	9
AGATAAAGCTAGAAAATAGTTACTAC_CCAACAAAAGGAAACGTATTTATTGA	89	24	17	26	20	18	7	6
CACGGAACGGCTAAGCGCATTTGCCT_CCAACAAAAGGAAACGTATTTATTGA	74	11	10	12	12	8	6	7
TATGGACTTAAGGAGGCTTTTGTCGACGGATCCGATATCGGTACC_CCAACAAAAGGAAACGTATTTATTGA	1	0	0	1	0	0	0	0
TACGTAATAGAAAATCCGTTTTTTTG_CCAACAAAAGGAAACGTATTTATTGA	28	4	1	1	2	2	6	1
ATGGTAATTTCCAAAAAATTTTCGTC_CCAACAAAAGGAAACGTATTTATTGA	17	3	3	4	8	6	9	4
GTTTGAAATATAAATCGACTTGAAAG_CCAACAAAAGGAAACGTATTTATTGA	43	17	11	3	6	14	2	2
CATATAACTGTTAAGATAGTTTCTTC_CCAACAAAAGGAAACGTATTTATTGA	10	6	5	4	3	0	0	0
TACACAATTGTTAAGTCCATTGTAAT_CCAACAAAAGGAAACGTATTTATTGA	23	1	1	0	0	0	0	0
TTACAAATATAGAATGGACTTAAGCT_CCAACAAAAGGAAACGTATTTATTGA	86	23	18	10	15	21	15	14
AAATCAACTGTGAAAGCTATTATGAG_CCAACAAAAGGAAACGTATTTATTGA	16	4	2	2	3	6	6	3
CGCACAAAACTCAATCCTTTTCAGTG_CCAACAAAAGGAAACGTATTTATTGA	258	63	57	36	58	36	34	18
ATTGCAAGCGAAAACGATATTAATTC_CCAACAAAAGGAAACGTATTTATTGA	32	10	13	10	22	26	8	6
GCAACAATATACAAAGACGTTATAAT_CCAACAAAAGGAAACGTATTTATTGA	23	9	3	3	8	8	9	0
TTTGAAAATATTAATAGTGTTCATGG_CCAACAAAAGGAAACGTATTTATTGA	25	11	11	3	3	9	8	6
CTAATAATCCCAAATTTACTTTAATG_CCAACAAAAGGAAACGTATTTATTGA	71	12	15	11	5	7	0	0
TTCTAAAACGCCAAAGTTCTTTATAC_CCAACAAAAGGAAACGTATTTATTGA	29	10	10	12	17	26	50	33
CAAAAAAATCTTAATCAACTTTGTAG_CCAACAAAAGGAAACGTATTTATTGA	49	4	12	4	14	12	9	2
AATGTAAATTGGAATAGGCTTTTTGA_CCAACAAAAGGAAACGTATTTATTGA	64	8	12	6	2	5	3	3
ATACCAATTTGAAAATGAGTTACATT_CCAACAAAAGGAAACGTATTTATTGA	91	13	16	7	9	9	5	5
TAAGCAAGCCCTAAGACATTTGGCAA_CCAACAAAAGGAAACGTATTTATTGA	92	20	32	14	37	35	22	13
TCGAAAACATGGAAGCGCGTTTTCCG_CCAACAAAAGGAAACGTATTTATTGA	17	5	5	2	4	0	0	0
AGCAAAAGAATAAAAGCGTTTGGTCC_CCAACAAAAGGAAACGTATTTATTGA	62	16	19	13	13	14	8	10
CGCAGAAGCCATAATGTAATTATTGC_CCAACAAAAGGAAACGTATTTATTGA	13	0	0	0	0	0	0	0
TGGCTAATAGGGAACTAAGTTCGATT_CCAACAAAAGGAAACGTATTTATTGA	21	3	2	4	2	1	5	1
ATTAAAACCGGGAACGACATTACTCT_CCAACAAAAGGAAACGTATTTATTGA	68	21	29	64	82	125	241	220
ACTGGAAAAAGGAAACCAATTTTCGC_CCAACAAAAGGAAACGTATTTATTGA	36	9	2	10	18	12	14	1
CATAGAAGCTTCAAAACTGTTGCATT_CCAACAAAAGGAAACGTATTTATTGA	22	2	2	1	5	3	1	1
AATTTAAGTGTTAAGCCCTTTGCTTG_CCAACAAAAGGAAACGTATTTATTGA	227	42	56	50	72	35	47	29
TAATTAAAAGTTAATCTGCTTGCATA_CCAACAAAAGGAAACGTATTTATTGA	1	0	0	0	0	0	0	0
CCACAAAACATGAAGCGATTTCATTT_CCAACAAAAGGAAACGTATTTATTGA	43	10	12	10	14	23	12	8
ATTACAAGAGTGAATAACATTAAGAA_CCAACAAAAGGAAACGTATTTATTGA	23	9	1	2	0	0	0	0
ATCTCAAAATGCAATTTCTTTTTACT_CCAACAAAAGGAAACGTATTTATTGA	189	52	40	33	31	42	28	13
AATAAAAAACACAAGCGTGTTACACT_CCAACAAAAGGAAACGTATTTATTGA	74	12	20	18	10	10	19	11
CTGCCAAGCGCCAAGTTCCTTCCATA_CCAACAAAAGGAAACGTATTTATTGA	21	10	6	6	2	0	5	0
AGCTGGGGC_CCAACAAAAGGAAACGTATTTATTGA	118	24	14	17	21	33	19	9
ACCTAAACAGTTAATGCTCTTGTTGG_CCAACAAAAGGAAACGTATTTATTGA	8	0	0	0	0	0	0	0
CACTAAACTTACAAGTGAATTAACCG_CCAACAAAAGGAAACGTATTTATTGA	13	11	4	6	2	6	5	4
TCGGCAAGCGTCAACACCATTTGTTG_CCAACAAAAGGAAACGTATTTATTGA	53	10	6	5	2	1	1	2
TAGTATAACGCAAAAGTTAATTCGTGT_CCAACAAAAGGAAACGTATTTATTGA	4	1	0	2	1	3	7	1
ACATCAAGAGTTAAGGCACTTTGGCC_CCAACAAAAGGAAACGTATTTATTGA	25	5	3	15	16	17	14	5
TCAGAAATAGTCAACTTTATTGATGG_CCAACAAAAGGAAACGTATTTATTGA	124	32	21	23	38	27	55	31
GTCACAACCATCAATTTGTTTACGAT_CCAACAAAAGGAAACGTATTTATTGA	21	4	0	0	0	0	1	0
CTTTTAAGTCTGAACTGCTTTACATA_CCAACAAAAGGAAACGTATTTATTGA	39	19	15	8	7	12	7	4
AGGTAAACACTAAATTTAGTTACTGC_CCAACAAAAGGAAACGTATTTATTGA	172	29	26	27	13	21	18	14
TTCACAACTGTTAATTTGATTGTTTC_CCAACAAAAGGAAACGTATTTATTGA	57	17	28	14	14	27	17	13
GGATGAAGTTGGAACGGGGTTATGTC_CCAACAAAAGGAAACGTATTTATTGA	30	6	14	10	17	4	7	0
TAGAAAAACACAAATTAGTTTCCAGG_CCAACAAAAGGAAACGTATTTATTGA	24	7	7	9	9	5	2	0
TGATCAAATCGGAAATTGGTTAGGAC_CCAACAAAAGGAAACGTATTTATTGA	20	6	0	0	1	0	0	0
CGTAAAATCAAAAAACGATTTTCTCT_CCAACAAAAGGAAACGTATTTATTGA	7	4	3	2	2	3	1	0
TAATAAACGGCCAAATTCATTTAGAG_CCAACAAAAGGAAACGTATTTATTGA	33	12	5	5	7	4	10	1
TAGAAAAGCGTCAAATCCATTTTGCC_CCAACAAAAGGAAACGTATTTATTGA	37	2	14	13	21	12	17	2
TAAAAAAGTGAGAAATATGTTTGAGC_CCAACAAAAGGAAACGTATTTATTGA	84	16	21	20	34	24	28	15
TAGTTAATTTAGAATTTTCTTAATAA_CCAACAAAAGGAAACGTATTTATTGA	4	0	0	0	0	1	0	0
AATCAAACGTGTAATTCCCTTAATCT_CCAACAAAAGGAAACGTATTTATTGA	41	8	2	0	2	1	1	0
ACGTCAAATAATAAGCTACTTGGATG_CCAACAAAAGGAAACGTATTTATTGA	143	31	25	58	51	69	114	82
GGGCCAAGGCGCAAGGGGCTTAGGAT_CCAACAAAAGGAAACGTATTTATTGA	23	5	2	5	1	10	4	2
ACTATAATATTTAAAGTATTTGTCAT_CCAACAAAAGGAAACGTATTTATTGA	9	2	2	2	1	0	2	0
ACATCAACAGCTAACCGACTTACCAA_CCAACAAAAGGAAACGTATTTATTGA	28	5	11	9	14	5	7	1
AACCCAAAAATAAATGTCATTGAGGC_CCAACAAAAGGAAACGTATTTATTGA	37	10	10	5	6	3	5	0
ATAGCAAGAGGGAAAGACATTAAGGT_CCAACAAAAGGAAACGTATTTATTGA	31	7	1	4	1	0	0	0
GCTATAACAGTAAAGTATATTTGTTT_CCAACAAAAGGAAACGTATTTATTGA	6	3	8	3	4	2	9	3
TCGCAAAATTGTAATTTAGTTCGGTT_CCAACAAAAGGAAACGTATTTATTGA	12	3	3	2	3	1	1	0
TATGTAATTAGTAAATCGTTTAATCT_CCAACAAAAGGAAACGTATTTATTGA	51	6	16	6	15	11	7	6
TGAACAACAATTAACGTATTTGGGTA_CCAACAAAAGGAAACGTATTTATTGA	160	25	25	34	43	46	26	25
CAGTCAAATCCTAAGTCATTTATGGT_CCAACAAAAGGAAACGTATTTATTGA	37	12	9	12	5	4	0	0
AACCTAATCTGGAAGTGCTTTGACTA_CCAACAAAAGGAAACGTATTTATTGA	158	42	25	27	34	25	33	9
TAATTAAAAAACAAGTCTGTTCCGAA_CCAACAAAAGGAAACGTATTTATTGA	22	5	6	10	14	8	11	3
AAACAAAAACAAAAGTTTTTTCATTT_CCAACAAAAGGAAACGTATTTATTGA	18	4	6	4	3	3	2	0
CTTCAAACACCTAAGTCAGTTTCATT_CCAACAAAAGGAAACGTATTTATTGA	43	16	18	7	5	4	10	4
TGTCAAATGAGGAATAGATTTATGGC_CCAACAAAAGGAAACGTATTTATTGA	85	15	17	11	17	8	13	0
GAGTGAAAAAGAAAGGAGGTTTGAGT_CCAACAAAAGGAAACGTATTTATTGA	21	1	2	2	7	6	12	8
GCCCAAAAGTTTAAATGGGTTTGGGA_CCAACAAAAGGAAACGTATTTATTGA	27	10	23	12	7	14	15	5
CAGAGAAATTCGAAGTGGATTAGATG_CCAACAAAAGGAAACGTATTTATTGA	5	0	0	0	0	0	0	0
GGCACAAAGCGGAAGGCGGTTGGCAG_CCAACAAAAGGAAACGTATTTATTGA	20	3	2	2	4	2	6	1
ACCCAAAATTATAAAACTGTTGCGCC_CCAACAAAAGGAAACGTATTTATTGA	16	10	6	12	13	5	13	2
TTAATAAACAAGAAACGGGTTGTGGA_CCAACAAAAGGAAACGTATTTATTGA	7131	1917	1731	1465	1603	1715	2076	1109
TATGTAACTCAGAATCTGCTTTGGTG_CCAACAAAAGGAAACGTATTTATTGA	11	0	3	0	0	0	0	0
AAGGCAACAGGAAAGTGTTTTTGGAT_CCAACAAAAGGAAACGTATTTATTGA	22	5	2	0	0	2	1	0
TGTTAAACTGCGAAACTTATTGAGGT_CCAACAAAAGGAAACGTATTTATTGA	81	10	10	6	21	11	6	7
GAGTGAACAATTAAGGCATTTAAATC_CCAACAAAAGGAAACGTATTTATTGA	25	8	15	20	16	14	18	9
GCTTTAAGCCAGAAATGTTTTCTCCG_CCAACAAAAGGAAACGTATTTATTGA	35	13	2	5	15	12	13	8
AATCGAAGGTGTAACCGACTTTTAGA_CCAACAAAAGGAAACGTATTTATTGA	15	9	10	9	5	3	0	1
TCGCGAACAACAAAACCCTTTCCCGA_CCAACAAAAGGAAACGTATTTATTGA	79	31	41	20	43	33	38	18
CTAGCAATATAAAATTTATTGTTAA_CCAACAAAAGGAAACGTATTTATTGA	7	0	2	0	0	0	2	1
AGAGCAAACCGAAACGAGGTTGGGCC_CCAACAAAAGGAAACGTATTTATTGA	63	14	11	9	17	13	12	13
ATATCAAGCTCTAACTTCATTTGCAT_CCAACAAAAGGAAACGTATTTATTGA	107	26	22	2	9	7	6	5
GACACAAAAGTTAAGATCTTTCTGGG_CCAACAAAAGGAAACGTATTTATTGA	21	1	0	2	5	3	1	0
CTTCGAAGTAGGAAGACGATTTATAC_CCAACAAAAGGAAACGTATTTATTGA	97	31	42	37	45	45	58	36
ATGTAAATTGTGAAAATTATTCGATC_CCAACAAAAGGAAACGTATTTATTGA	46	5	7	7	4	2	2	0
AGCGGAAGCTTGAAACTAATTTGGGG_CCAACAAAAGGAAACGTATTTATTGA	88	15	19	9	6	8	5	8
CTTTCAATAGACAATAACGTTTCCTT_CCAACAAAAGGAAACGTATTTATTGA	13	7	4	2	3	4	15	2
AATGTAATAAACAACCATTTTATAAC_CCAACAAAAGGAAACGTATTTATTGA	18	5	2	2	4	4	7	1
GTCCAAACCTCAAAATCGTTTAATTA_CCAACAAAAGGAAACGTATTTATTGA	16	9	2	1	1	2	0	0
CCATAAATTATAAATCTTTTTTATGC_CCAACAAAAGGAAACGTATTTATTGA	8	0	3	0	1	1	1	1
AGAGGAAATTTGAACGTCATTTTTCT_CCAACAAAAGGAAACGTATTTATTGA	23	6	0	0	0	0	0	0
ACAAAAACAGGTAATGAGATTTGACA_CCAACAAAAGGAAACGTATTTATTGA	36	5	3	4	10	3	6	7
GCTGGAAATTAGAATGTTATTTCCCC_CCAACAAAAGGAAACGTATTTATTGA	65	23	34	26	32	13	20	10
ATATTAAATTATAAGTAACTTTTTTT_CCAACAAAAGGAAACGTATTTATTGA	1	0	0	0	0	0	0	0
AATGAAAGCATTAACCGTCTTCTACA_CCAACAAAAGGAAACGTATTTATTGA	96	17	19	8	15	18	9	0
TGCTCAATTCTCAAGCATGTTGGGTG_CCAACAAAAGGAAACGTATTTATTGA	22	2	5	5	5	10	4	6
GGGATAATTAGGAATTGAGTTGGTGA_CCAACAAAAGGAAACGTATTTATTGA	19	0	2	1	4	5	6	3
GTGAGAAACTAAAAAAATGTTTAATG_CCAACAAAAGGAAACGTATTTATTGA	37	7	6	1	5	4	1	0
TCATAAATTTGGAAAACGGTTTCATT_CCAACAAAAGGAAACGTATTTATTGA	1	0	4	2	2	1	0	1
CCCTGAAATATAAAAAATCTTTGAAC_CCAACAAAAGGAAACGTATTTATTGA	5	5	0	1	2	2	0	0
GCATTAAAACATAAATCGATTTAATA_CCAACAAAAGGAAACGTATTTATTGA	66	19	23	20	28	40	22	9
CAAGCAAACAATAAGCGGATTAATAC_CCAACAAAAGGAAACGTATTTATTGA	53	11	20	22	25	18	16	12
CTTAAAACACAGAATCGAATTTGAAT_CCAACAAAAGGAAACGTATTTATTGA	12	3	7	2	3	1	1	5
ACCGTAAAATAGAATTTTGTTTCGTG_CCAACAAAAGGAAACGTATTTATTGA	76	18	13	22	15	23	21	11
TTCACAAGGCCCAATCGACTTACTCA_CCAACAAAAGGAAACGTATTTATTGA	10	1	6	2	0	6	1	1
AGTTAAATTTACAAGATGTTTGTCCG_CCAACAAAAGGAAACGTATTTATTGA	16	1	0	0	0	0	0	0
AAGAGAAAGAGAAAGCTTCTTCTCTA_CCAACAAAAGGAAACGTATTTATTGA	61	11	15	18	24	37	29	20
GGGAAAAAGTACAAGCCGATTTGAAT_CCAACAAAAGGAAACGTATTTATTGA	19	20	9	14	18	11	19	5
TCTTAAAGAAAAAAGGTGCTTCAACA_CCAACAAAAGGAAACGTATTTATTGA	55	9	9	8	8	7	7	10
TGATCAATCGCAAAGCGGTTTAGGGC_CCAACAAAAGGAAACGTATTTATTGA	79	5	4	4	8	4	3	1
AACGGAAATATGAATTGTTTTAATTT_CCAACAAAAGGAAACGTATTTATTGA	1	0	0	0	0	0	0	0
CCTTAAACTAAGAATTGTATTATGTA_CCAACAAAAGGAAACGTATTTATTGA	39	1	7	0	2	2	1	0
CAAATAAGATTTAACTCTTTTTCCAA_CCAACAAAAGGAAACGTATTTATTGA	26	7	1	0	1	1	0	0
TTCTGAACAGCCAAGTGGGTTGCGTG_CCAACAAAAGGAAACGTATTTATTGA	14	4	7	2	3	0	9	0
TTTACAAACGTTAAAGTTTTTTGAGG_CCAACAAAAGGAAACGTATTTATTGA	43	15	9	13	11	7	20	8
ATTCAAAGTATAAAGCAGATTAACGC_CCAACAAAAGGAAACGTATTTATTGA	30	7	8	9	6	3	9	5
ACGCAAAAACTTAAAAGCGTTAAGGA_CCAACAAAAGGAAACGTATTTATTGA	1	0	1	0	0	0	0	0
TCGACAACTCAGAAGGGATTTTACTC_CCAACAAAAGGAAACGTATTTATTGA	26	4	3	7	5	8	8	2
CTTTTAAGACGCAATACCTTTTATGT_CCAACAAAAGGAAACGTATTTATTGA	34	6	3	1	0	2	0	0
CAGAGAAAATAGAACCGGTTTAGTTA_CCAACAAAAGGAAACGTATTTATTGA	34	9	8	2	4	1	4	1
CAATAAAATCTGAAGAGGTTTGGATT_CCAACAAAAGGAAACGTATTTATTGA	8	0	0	0	0	0	0	0
AAAACAAAATTCAATTAAGTTAATAA_CCAACAAAAGGAAACGTATTTATTGA	1	0	0	0	0	0	0	0
CTGTTAATGTATAAGCTACTTCAGGG_CCAACAAAAGGAAACGTATTTATTGA	13	5	7	1	8	6	9	5
TTTTAAACTAGGAATACTTTTCCAGC_CCAACAAAAGGAAACGTATTTATTGA	101	38	34	26	28	31	23	4
CCACAAATTACGAATACCATTACAAC_CCAACAAAAGGAAACGTATTTATTGA	155	37	30	30	26	30	33	12
AAGCTAATAGACAATTGTATTTCATT_CCAACAAAAGGAAACGTATTTATTGA	160	29	47	38	43	36	36	23
CTGCTAAGCCATAAGTGGTTTGGATT_CCAACAAAAGGAAACGTATTTATTGA	209	49	61	49	64	35	59	34
TATTAAATTTAGAAAAGTATTATTTT_CCAACAAAAGGAAACGTATTTATTGA	2	0	0	0	0	0	0	0
ATCGCAACAGGGAAGGACGTTTCAGG_CCAACAAAAGGAAACGTATTTATTGA	12	3	6	5	0	2	3	0
CTACGAACTCGAAAGTAGGTTTGGCC_CCAACAAAAGGAAACGTATTTATTGA	37	10	7	2	5	0	2	1
ACGCCAACGTGCAAAAAGTTTGATTA_CCAACAAAAGGAAACGTATTTATTGA	5	2	2	5	1	0	0	0
CACTTAAATGCTAAGGGACTTATGAG_CCAACAAAAGGAAACGTATTTATTGA	39	16	16	16	13	15	13	9
ATGTCAAAAGGCAAAGTCCTTCTTTT_CCAACAAAAGGAAACGTATTTATTGA	36	7	13	5	6	2	6	3
TATAGAAGTATGAAGGGGGTTTGAGA_CCAACAAAAGGAAACGTATTTATTGA	51	11	14	4	9	16	13	7
AGAATAACTAAGAAGATAATTGGGGT_CCAACAAAAGGAAACGTATTTATTGA	5	4	3	5	4	1	5	7
TTTAAAAACCTCAATGGTCTTGCTAG_CCAACAAAAGGAAACGTATTTATTGA	11	5	5	5	7	10	14	4
TAATAAATTCGTAATAGCGTTAATAA_CCAACAAAAGGAAACGTATTTATTGA	8	3	2	1	4	5	0	0
CTTAAAATCATTAACATTGTTCTTTA_CCAACAAAAGGAAACGTATTTATTGA	32	12	12	3	3	9	7	0
TTTTCAACGCGTAAAATTTTTGCAGT_CCAACAAAAGGAAACGTATTTATTGA	7	3	0	0	0	2	2	0
ACGATAAAAGTAAAACTGCTTATCTG_CCAACAAAAGGAAACGTATTTATTGA	38	7	6	7	11	9	10	11
CTTCAAAAAGAAAATTTGATTCGATG_CCAACAAAAGGAAACGTATTTATTGA	61	4	20	9	7	7	6	5
CTTGTAAGGAATAAGGAGATTCACAA_CCAACAAAAGGAAACGTATTTATTGA	249	57	45	38	71	45	60	29
CATACAAACTACAATCATTTTCGCGT_CCAACAAAAGGAAACGTATTTATTGA	46	11	19	13	8	16	7	6
TTACGAATTTGAAAAGTTTTTTATGC_CCAACAAAAGGAAACGTATTTATTGA	27	4	5	3	1	2	0	0
TCCTAAACTATCAAGATGTTTGGCGC_CCAACAAAAGGAAACGTATTTATTGA	40	12	2	3	4	3	6	0
AATGAAATCGTAAATAACGTTGTTAA_CCAACAAAAGGAAACGTATTTATTGA	46	2	1	0	0	0	0	0
GCTGTAATTTTTAAGCATTTTAAGAT_CCAACAAAAGGAAACGTATTTATTGA	19	3	14	1	4	0	8	7
AACCCAATCCGTAAATTAATTTCCAA_CCAACAAAAGGAAACGTATTTATTGA	30	3	3	4	0	0	0	0
TGTAGAAGCCCTAATAGTCTTATACT_CCAACAAAAGGAAACGTATTTATTGA	22	12	11	12	18	16	18	11
TCTCGAATATTAAATGTAGTTCGACG_CCAACAAAAGGAAACGTATTTATTGA	14	3	2	1	5	3	0	1
ATCATAAGCCTCAATTTTATTTGCGC_CCAACAAAAGGAAACGTATTTATTGA	203	58	56	41	51	47	50	38
CAGGTAATTAGGAACAAGTTTGCGGC_CCAACAAAAGGAAACGTATTTATTGA	18	11	11	3	1	1	4	1
TTTGGAATTGATAAGAGCGTTGTGGC_CCAACAAAAGGAAACGTATTTATTGA	18	6	3	2	1	8	3	0
TTTTTAAGTCTGAACCCAATTCTGTA_CCAACAAAAGGAAACGTATTTATTGA	24	10	3	3	4	6	2	2
CAGATAAATGATAAAAATATTGTCAC_CCAACAAAAGGAAACGTATTTATTGA	36	13	19	3	11	10	5	2
ATGGGAATGAATAAATGCTTTAAGAT_CCAACAAAAGGAAACGTATTTATTGA	25	16	9	4	6	5	4	3
TTATCAATTTGTAAATGGATTTTTAG_CCAACAAAAGGAAACGTATTTATTGA	19	4	0	0	0	0	0	0
ATCCAAAGATTTAATTTAATTTGTAC_CCAACAAAAGGAAACGTATTTATTGA	26	11	9	3	0	4	15	3
TGTCCAAGTAGTAAGTAGATTAGAAC_CCAACAAAAGGAAACGTATTTATTGA	120	44	18	18	21	29	25	14
AGCTGAATTAGTAAGAACGTTACGTA_CCAACAAAAGGAAACGTATTTATTGA	112	25	27	26	24	18	21	10
CCTTCAATACTCAAGGGATTTGCAAA_CCAACAAAAGGAAACGTATTTATTGA	209	60	45	47	38	56	35	23
CTCAAAAAAGCCAACGAAGTTGTCGA_CCAACAAAAGGAAACGTATTTATTGA	42	10	13	10	17	16	21	16
TGCCAAATTGTGATTACCAG_CCAACAAAAGGAAACGTATTTATTGA	42	11	13	3	5	12	3	7
ACTCAAAATCTAAATATTGTTTCCAA_CCAACAAAAGGAAACGTATTTATTGA	1	0	0	0	1	0	0	0
AGCTGAATTATAAAAGTGCTTCCTTC_CCAACAAAAGGAAACGTATTTATTGA	4	4	0	2	3	3	5	0
TCCTTAACACGTAAAATTATTTTTAA_CCAACAAAAGGAAACGTATTTATTGA	15	2	1	2	0	1	0	0
ATCCTAATAGGGAAGTGACTTGATTC_CCAACAAAAGGAAACGTATTTATTGA	43	2	9	10	16	18	21	4
TATCCAAAGTTAAATAAGGTTAAAGC_CCAACAAAAGGAAACGTATTTATTGA	61	9	17	7	14	11	8	10
GTGCCAAGGGTGAAGGCCTTTGTAGG_CCAACAAAAGGAAACGTATTTATTGA	126	32	41	38	33	32	43	14
ATTGCAATGTTAAATGTTTTTATGTT_CCAACAAAAGGAAACGTATTTATTGA	53	14	19	4	15	7	5	2
TTGCGAAGAGTAAATCTAGTTGCTGT_CCAACAAAAGGAAACGTATTTATTGA	4	2	0	0	0	0	0	0
CCCAGAAAAGTTAAAAGGATTACAAT_CCAACAAAAGGAAACGTATTTATTGA	14	10	7	5	4	7	6	7
GACTCAAGTGGTAAGTACATTAGTTG_CCAACAAAAGGAAACGTATTTATTGA	6	3	0	1	0	0	0	0
TTTATAATGAGGAAGTTTATTTGGAT_CCAACAAAAGGAAACGTATTTATTGA	13	14	13	18	20	27	35	13
CAATGAAATGTGAATTTGATTGGGCG_CCAACAAAAGGAAACGTATTTATTGA	5	1	3	7	7	4	4	2
GCTTAAACCATGAAAGTTTTTTGGTG_CCAACAAAAGGAAACGTATTTATTGA	27	10	9	18	18	9	16	6
CCGGCAATCATGAAGATACTTGAGAC_CCAACAAAAGGAAACGTATTTATTGA	126	48	40	50	55	44	41	27
TCGTGAAGGCGCAAAGGGGTTGAAGT_CCAACAAAAGGAAACGTATTTATTGA	40	8	8	7	2	8	9	6
TTTACAAAAAAAAACGTCGTTGGATA_CCAACAAAAGGAAACGTATTTATTGA	6	1	0	0	2	0	0	0
CGCTAAAATTGTAAGAGCATTACTAG_CCAACAAAAGGAAACGTATTTATTGA	50	15	11	16	12	17	8	8
GGTGGAACCGAAAAGCAGGTTAGCTC_CCAACAAAAGGAAACGTATTTATTGA	106	23	27	6	10	10	4	7
GCTATAACCCTTAACAATATTTACCG_CCAACAAAAGGAAACGTATTTATTGA	123	22	18	11	21	19	7	4
CTGCGAACGAGAAAGGTTGTTGTGAC_CCAACAAAAGGAAACGTATTTATTGA	14	2	7	1	3	4	5	1
AAGTTAAATTCAAATTAAGTTCAATC_CCAACAAAAGGAAACGTATTTATTGA	41	10	4	4	6	3	8	2
TAGAGAACAGCGAAACGGGTTACGGA_CCAACAAAAGGAAACGTATTTATTGA	58	11	17	10	7	12	8	3
TATATAAATTCCAAGAGTTTTAAAT_CCAACAAAAGGAAACGTATTTATTGA	1	0	0	0	0	0	0	0
AAGAAAAAATTAAATATGTTTTTTTG_CCAACAAAAGGAAACGTATTTATTGA	19	3	7	1	3	2	3	1
CATTTAAAGGTCAATATTTTTTTACA_CCAACAAAAGGAAACGTATTTATTGA	18	8	18	13	9	11	4	3
CTCATAAACTTTAACTGGATTCAGGC_CCAACAAAAGGAAACGTATTTATTGA	58	5	14	10	10	9	13	6
AAAAAAAACTGTTTTTCAT_CCAACAAAAGGAAACGTATTTATTGA	23	5	3	2	1	4	4	0
TTGATAATAAACAATGGACTTGGGAG_CCAACAAAAGGAAACGTATTTATTGA	75	15	8	13	12	18	8	4
AGCTGAAACGATAAAGCAATTTGAAG_CCAACAAAAGGAAACGTATTTATTGA	6	0	3	1	1	3	1	0
TGATGAAAATTGAAAATTATTATTTA_CCAACAAAAGGAAACGTATTTATTGA	1	0	1	0	0	0	0	0
CCGGAAAGGGCTAAGGGGGTTGGAGG_CCAACAAAAGGAAACGTATTTATTGA	20	2	12	1	3	3	3	3
TTATAAAATAGAAATGGTGTTGTTTG_CCAACAAAAGGAAACGTATTTATTGA	27	5	7	3	5	0	14	3
ATACAAAATGTTAAGTACGTTAGATT_CCAACAAAAGGAAACGTATTTATTGA	134	38	30	22	30	34	25	10
TTAAGAAAAAGTAAACAAATTATGTC_CCAACAAAAGGAAACGTATTTATTGA	31	16	5	6	6	7	5	2
CAACCAACCCTCAACCTAATTCGGTG_CCAACAAAAGGAAACGTATTTATTGA	57	8	9	6	8	13	6	1
CATTTAAACAAGAAGCTAATTATACG_CCAACAAAAGGAAACGTATTTATTGA	43	17	14	22	14	21	20	23
GCCCCAACATATAAAATTATTATTGC_CCAACAAAAGGAAACGTATTTATTGA	15	0	15	8	6	7	9	6
AGAGAAACCCGTAAAAATATTTTTTA_CCAACAAAAGGAAACGTATTTATTGA	29	4	7	4	1	9	7	1
GGTTTAATGTTTAAAGTCTTTAGTTT_CCAACAAAAGGAAACGTATTTATTGA	31	6	8	3	9	11	10	8
ACGTTAAATAAAAAGTTTATTAAAAA_CCAACAAAAGGAAACGTATTTATTGA	2	0	0	1	0	0	0	0
TGATAAATAGATAACCCCTTTTTTAT_CCAACAAAAGGAAACGTATTTATTGA	25	12	9	9	5	11	8	7
TTCATAAAAATTAAGGTGTTTATAGA_CCAACAAAAGGAAACGTATTTATTGA	48	12	6	7	8	12	21	12
CTTAAAATTTGTAAGCGAATTCGTAT_CCAACAAAAGGAAACGTATTTATTGA	78	15	21	12	18	18	23	18
CAAATAAGAAAGAAAGGTATTCAGAT_CCAACAAAAGGAAACGTATTTATTGA	13	0	1	1	0	0	0	1
GGAGCAATAAACAATCCGATTAATGT_CCAACAAAAGGAAACGTATTTATTGA	77	27	25	27	14	6	10	1
CTTTAAATTTATAACCCTTTTTTTTT_CCAACAAAAGGAAACGTATTTATTGA	1	0	0	0	0	0	0	0
ATATTAAACACAAATTACATTAAAAG_CCAACAAAAGGAAACGTATTTATTGA	68	11	20	18	12	9	11	1
ACTCCAATTTATAATATATTTACACT_CCAACAAAAGGAAACGTATTTATTGA	1	0	0	0	0	0	0	0
CCTCCAATCGTTAATGCGATTGACAA_CCAACAAAAGGAAACGTATTTATTGA	27	2	6	4	13	2	6	1
GCATAAAGCGGAAACGTAGTTGGGCA_CCAACAAAAGGAAACGTATTTATTGA	20	7	5	5	4	3	3	9
AAGCGAAATTAGAAACCTATTGGGCG_CCAACAAAAGGAAACGTATTTATTGA	59	12	10	9	20	24	27	14
CATCAAAGCGCAAAGACTATTCCATG_CCAACAAAAGGAAACGTATTTATTGA	161	36	43	38	34	46	59	22
CCATTAACAGTGAAGGACGTTTTCCG_CCAACAAAAGGAAACGTATTTATTGA	27	2	7	2	9	7	14	2
AACCTAACAACAAATGCAGTTGGTGG_CCAACAAAAGGAAACGTATTTATTGA	28	12	11	16	25	16	25	13
GCCAAAACCGCTAAGGGCGTTACCGT_CCAACAAAAGGAAACGTATTTATTGA	50	13	10	2	11	8	10	1
AATTTAAATGGGAAATATCTTGAGGA_CCAACAAAAGGAAACGTATTTATTGA	40	14	12	7	4	12	13	6
TATTAAACCGCCAAAATTATTGGGTA_CCAACAAAAGGAAACGTATTTATTGA	5	0	0	0	0	0	0	0
TTGGAAAAACGAAATAACCTTGGTCG_CCAACAAAAGGAAACGTATTTATTGA	23	9	7	2	4	7	0	1
AACACAAGCATGAAGAGAGTTCTCCT_CCAACAAAAGGAAACGTATTTATTGA	41	14	8	19	14	21	30	11
CTCAAAACAGTCAAAGGAATTCATTA_CCAACAAAAGGAAACGTATTTATTGA	51	9	8	1	11	9	8	1
CTGCTAATCGCTAAGAAGTTTGGTCC_CCAACAAAAGGAAACGTATTTATTGA	19	5	9	10	7	6	10	0
TCTAAAATTAATAACCCGTTTCAAAT_CCAACAAAAGGAAACGTATTTATTGA	10	3	4	2	1	5	8	4
TTAGTAAGGACGAAAATCCTTGGGGC_CCAACAAAAGGAAACGTATTTATTGA	27	5	0	1	1	0	3	0
TACCGAAGTGTTAAGCTTGTTTGATT_CCAACAAAAGGAAACGTATTTATTGA	4	0	0	0	0	0	0	0
ATTTAAAGCAGCAAGAAGATTTTTGT_CCAACAAAAGGAAACGTATTTATTGA	29	2	4	0	3	2	1	1
TAAATAAATAGGAAAAATATTTGACA_CCAACAAAAGGAAACGTATTTATTGA	24	2	6	2	2	0	0	0
AGTAAAAACCCAAAGCACGTTCGCAA_CCAACAAAAGGAAACGTATTTATTGA	429	109	78	72	72	71	74	48
TTTGCAATACGTAAGCAAGTTAACAA_CCAACAAAAGGAAACGTATTTATTGA	34	9	6	6	8	2	6	0
TATTAAAGAGGCAAGGCCGTTCAAAA_CCAACAAAAGGAAACGTATTTATTGA	121	38	48	37	44	53	49	11
GCGGAAAATCTTAAGAACTTTTGAGG_CCAACAAAAGGAAACGTATTTATTGA	6	1	0	0	0	0	0	0
TTTTGAATCTTGAAAGCGTTTTCTAA_CCAACAAAAGGAAACGTATTTATTGA	16	4	3	5	3	2	2	4
TTGCCAAACGAAAATATAATTAAGCA_CCAACAAAAGGAAACGTATTTATTGA	55	16	15	8	13	16	16	9
ACAACAATCTTAAAGGGCCTTTTGGG_CCAACAAAAGGAAACGTATTTATTGA	57	11	23	18	23	16	22	8
CAGGCAAGATAGAAAAGTCTTCGTAA_CCAACAAAAGGAAACGTATTTATTGA	42	0	6	6	6	9	13	8
ACAATAATCTAGAAGCACATTGCAAA_CCAACAAAAGGAAACGTATTTATTGA	15	6	2	2	2	6	1	0
GTTCAAAGAGAAAATGGGGTTGCGTG_CCAACAAAAGGAAACGTATTTATTGA	39	5	11	6	13	8	5	3
CTTTTAATACAAAACATTTTTGACCC_CCAACAAAAGGAAACGTATTTATTGA	29	7	3	4	2	0	2	0
ATGAAAATAGCAAAGACTGTTATAGT_CCAACAAAAGGAAACGTATTTATTGA	71	14	9	16	13	10	4	1
TTTCGAATTATTAAAGACTTTTTACG_CCAACAAAAGGAAACGTATTTATTGA	12	2	5	8	4	3	5	3
AGTTTAAGTATCAATATTATTTGTTT_CCAACAAAAGGAAACGTATTTATTGA	14	2	3	2	1	0	3	1
GAACCAACCGGAAAGAGTCTTTCTTG_CCAACAAAAGGAAACGTATTTATTGA	54	23	22	7	18	21	21	9
TGATAAAAAGCGTTGGTTA_CCAACAAAAGGAAACGTATTTATTGA	45	10	12	9	9	9	12	1
CACTTAACATCAAAATGAGTTCATAG_CCAACAAAAGGAAACGTATTTATTGA	21	4	1	0	1	2	0	0
AAAAAAAAGGTAAATATTGTTCTGGG_CCAACAAAAGGAAACGTATTTATTGA	11	3	0	0	0	0	0	0
CTCTCAAAACAAAACACTGTTGAATA_CCAACAAAAGGAAACGTATTTATTGA	31	5	6	8	2	3	2	1
CGAGAAAAAAATAACGATATTGGAGA_CCAACAAAAGGAAACGTATTTATTGA	83	12	23	21	21	27	25	17
AGTGTAAGCTGGAACCGGTTTCCGTA_CCAACAAAAGGAAACGTATTTATTGA	27	1	7	5	7	12	15	4
TAAGAAATAAATAATGTTGTTTTTAA_CCAACAAAAGGAAACGTATTTATTGA	4	0	0	0	0	0	0	0
ACCGGAAAGGGGAACTCCATTTGTTC_CCAACAAAAGGAAACGTATTTATTGA	31	6	3	1	2	0	5	1
GACCCAACGCTTAAGTGTATTGGTAT_CCAACAAAAGGAAACGTATTTATTGA	12	7	0	5	8	4	6	4
AGTTCAAATGCAAACTGGGTTTTTCG_CCAACAAAAGGAAACGTATTTATTGA	34	7	3	7	5	4	7	2
GCCTCAACGATTAACCCGTTTAGGTC_CCAACAAAAGGAAACGTATTTATTGA	13	5	1	0	0	0	0	0
CAGGTAAAATTCAATTTTATTAAGCA_CCAACAAAAGGAAACGTATTTATTGA	41	16	9	8	14	13	8	1
ACTTTAACGAAGAACCGGGTTCTATA_CCAACAAAAGGAAACGTATTTATTGA	44	14	15	7	9	3	11	3
ATATCAATTTTAACCTGGTTTTAGT_CCAACAAAAGGAAACGTATTTATTGA	71	20	15	15	10	10	8	1
ACGTCAAGGCAAAACAAGTTTGGGCT_CCAACAAAAGGAAACGTATTTATTGA	88	13	12	14	13	25	8	8
TTCATAATTATCAAAAATGTTCTCGC_CCAACAAAAGGAAACGTATTTATTGA	24	5	12	3	6	7	6	2
CGGACAATAGGTAACGGGATTGGAGT_CCAACAAAAGGAAACGTATTTATTGA	21	4	4	6	3	1	7	1
GTAGGAAATCTAAACGTTTTTTTATT_CCAACAAAAGGAAACGTATTTATTGA	12	0	4	2	0	2	0	2
CGAGAAATATAAAAATGCGTTGCTCG_CCAACAAAAGGAAACGTATTTATTGA	35	5	8	9	16	10	12	13
GAGCCAATGTGTAAGGTTTTTTAGAC_CCAACAAAAGGAAACGTATTTATTGA	16	3	5	1	2	5	4	3
TATAAAACCTTGAATCAACTTGTTAC_CCAACAAAAGGAAACGTATTTATTGA	51	16	15	5	6	11	0	0
CCTGGAATTGCGAACAAATTTCATCC_CCAACAAAAGGAAACGTATTTATTGA	159	37	33	14	16	31	26	23
CTCCTAACATTGAAAAGTTTTAACAC_CCAACAAAAGGAAACGTATTTATTGA	78	16	9	4	5	8	7	7
ATTTCAATTTGGAAGTCTTTTTATAA_CCAACAAAAGGAAACGTATTTATTGA	11	2	1	0	0	0	0	0
CCGATAATTTTGAAACGTTTTAATCA_CCAACAAAAGGAAACGTATTTATTGA	34	2	8	4	6	16	24	20
ATCCCAAAGGCTAAAATCGTTCCTCC_CCAACAAAAGGAAACGTATTTATTGA	39	7	5	1	4	6	13	4
ACAGAAACTTTTAAGGCAATTATAAG_CCAACAAAAGGAAACGTATTTATTGA	14	7	11	0	2	0	0	1
TTTAGAATAGCAAAGCCTCTTGTAA_CCAACAAAAGGAAACGTATTTATTGA	37	2	3	3	0	1	0	1
AATTAAATCAACAACTCGTTTGACGC_CCAACAAAAGGAAACGTATTTATTGA	69	16	17	13	18	18	18	13
AGGTTAAACCGAAATAGGTTTGAACT_CCAACAAAAGGAAACGTATTTATTGA	10	2	3	0	4	7	9	2
ATGCTAATCTTAAAACGTGTTTTAAC_CCAACAAAAGGAAACGTATTTATTGA	1	1	0	0	0	0	0	0
GCCAGAATCCGTAAAAGGTTTATGGC_CCAACAAAAGGAAACGTATTTATTGA	54	6	6	8	7	3	4	0
TCGTCAAAATGCAAGGCGTTTCTCTT_CCAACAAAAGGAAACGTATTTATTGA	51	6	15	10	7	9	12	2
GTGCAAACTCCGAACTTATTTCTGGT_CCAACAAAAGGAAACGTATTTATTGA	14	5	8	14	5	10	13	7
GAAAGAATGGGGAATCGTGTTGCACG_CCAACAAAAGGAAACGTATTTATTGA	17	3	1	0	2	1	1	1
GGCTTAATTGGTAAGGATGTTGGGAG_CCAACAAAAGGAAACGTATTTATTGA	81	12	11	11	6	14	3	3
GCCCGAATGCCAAATACAATTCTGGT_CCAACAAAAGGAAACGTATTTATTGA	44	11	8	8	9	5	12	2
ATATTAATTTCTAACTATCTTACTTA_CCAACAAAAGGAAACGTATTTATTGA	5	3	2	1	2	2	3	0
TAAAAAACCAAAAATAAGTTTCTACC_CCAACAAAAGGAAACGTATTTATTGA	92	20	8	13	10	12	17	9
CTCGTAACACAGAATTCCATTAGATA_CCAACAAAAGGAAACGTATTTATTGA	34	8	7	8	6	3	5	1
GAACCAACTTTGAATGGGGTTCGTAG_CCAACAAAAGGAAACGTATTTATTGA	34	6	4	2	16	8	9	7
GACGCAAATTTGAATCACTTTAAACT_CCAACAAAAGGAAACGTATTTATTGA	11	2	0	0	0	0	0	0
TATTTAAAAGTTAAGGCATTTCCACG_CCAACAAAAGGAAACGTATTTATTGA	40	6	9	3	3	4	3	2
AGTTCAATAACAAAGCGGATTGGGAG_CCAACAAAAGGAAACGTATTTATTGA	149	54	34	27	22	26	16	10
AAGTAAACTAACAAGCTCATTGATAA_CCAACAAAAGGAAACGTATTTATTGA	19	2	5	8	8	4	18	5
GCTCAAATTACGAATTGAATTGTCTG_CCAACAAAAGGAAACGTATTTATTGA	21	9	9	1	2	2	1	3
CAAGAAACATGGAATTAGCTTAATGG_CCAACAAAAGGAAACGTATTTATTGA	23	4	3	1	2	4	1	4
AAGTAAACTTCAAACTCGTTTTGATT_CCAACAAAAGGAAACGTATTTATTGA	16	5	8	8	5	7	8	3
CACTCAATTACAAATGTTGTTTTCGA_CCAACAAAAGGAAACGTATTTATTGA	26	14	4	6	3	1	1	0
GGGACAATGAAGAAATTGTTTTCCTT_CCAACAAAAGGAAACGTATTTATTGA	22	2	5	1	0	0	0	0
TTCCAAAAGAGCAACTTGGTTGTGCA_CCAACAAAAGGAAACGTATTTATTGA	18	1	3	0	0	0	0	0
AAAGCAATCCTTAATCTGTTTGGCTC_CCAACAAAAGGAAACGTATTTATTGA	148	25	9	17	20	28	26	20
TAGTTAATCATCAACGGCGTTCTCTC_CCAACAAAAGGAAACGTATTTATTGA	73	26	4	8	14	9	8	2
AGACGAAAAGGGAACATCTTTATTTT_CCAACAAAAGGAAACGTATTTATTGA	36	3	21	7	0	2	4	0
CTCGAAACGTGAAAGGTTGTTCCCTC_CCAACAAAAGGAAACGTATTTATTGA	47	22	10	11	20	14	24	14
ATCAAAATTCACAAGTCGTTTGAACT_CCAACAAAAGGAAACGTATTTATTGA	102	20	27	12	15	18	10	3
AAGGCAAACAGAAAATGCGTTCTGAG_CCAACAAAAGGAAACGTATTTATTGA	41	9	5	7	6	8	3	0
ATATTAATAAATAATCCGCTTGGACT_CCAACAAAAGGAAACGTATTTATTGA	25	13	11	6	7	10	14	10
CTATAAATTTGTAATGTGCTTGGTGG_CCAACAAAAGGAAACGTATTTATTGA	5	4	3	0	4	4	0	0
GGGGGAAGCGGCAACCGCATTGGGAT_CCAACAAAAGGAAACGTATTTATTGA	12	3	4	5	0	2	8	8
TAATGAAACGGGAAGCATTTTTTTCT_CCAACAAAAGGAAACGTATTTATTGA	61	10	16	17	14	12	20	13
TCTGCAATCAGGAATGGGTTTAAAGT_CCAACAAAAGGAAACGTATTTATTGA	28	8	5	3	3	4	5	1
GGGCAAAAGCCAAAATAAGTTGTCGG_CCAACAAAAGGAAACGTATTTATTGA	33	10	3	2	3	1	0	0
GATTGAATGGGGAATGCGGTTGTATG_CCAACAAAAGGAAACGTATTTATTGA	29	10	16	19	17	14	21	8
CGATCAAACTTAAACTATCTTGTGCT_CCAACAAAAGGAAACGTATTTATTGA	74	14	14	6	11	17	10	7
CTAATAAATTGCAACTATGTTTCTAG_CCAACAAAAGGAAACGTATTTATTGA	56	15	11	11	12	8	2	3
GGTACAACGGTGAATAGTCTTCGGGA_CCAACAAAAGGAAACGTATTTATTGA	79	21	20	15	15	24	9	4
TCAATAAAATAGAATATAGTTGGAGT_CCAACAAAAGGAAACGTATTTATTGA	7	1	0	2	1	1	2	0
TGTCCAAGAGTAAAAATGGTTGATAT_CCAACAAAAGGAAACGTATTTATTGA	38	20	7	9	12	12	9	3
TTTACAAATAAGAAAATGCTTCATTT_CCAACAAAAGGAAACGTATTTATTGA	22	18	12	20	23	17	22	13
CGGTAAAGTTTCAATATAATTATCTG_CCAACAAAAGGAAACGTATTTATTGA	22	8	6	5	5	3	9	3
AGCCAAAACTCTAATACATTTCGCCT_CCAACAAAAGGAAACGTATTTATTGA	91	20	35	20	23	11	17	8
CTTTAAATGTTGAAACGGTTTCGTCC_CCAACAAAAGGAAACGTATTTATTGA	59	11	5	4	1	1	4	0
ACGAAAATGTAAAAGCATGTTACATG_CCAACAAAAGGAAACGTATTTATTGA	47	12	11	5	5	2	2	4
CTTTCAATTACTAAATGTGTTGTTAT_CCAACAAAAGGAAACGTATTTATTGA	47	4	13	8	12	10	14	7
AGCGGAAAATTTAAGTGAGTTTCGAC_CCAACAAAAGGAAACGTATTTATTGA	90	20	14	9	6	5	1	0
GAGGTAAACAGGTAATGCAATTTGTCG_CCAACAAAAGGAAACGTATTTATTGA	4	0	3	0	1	7	1	2
AAAGAAATTAGGAAGGCCATTAGGCG_CCAACAAAAGGAAACGTATTTATTGA	55	14	13	12	9	22	22	6
ACTTAAAATCGAAAGTCATTTTTGTA_CCAACAAAAGGAAACGTATTTATTGA	28	12	12	8	7	7	14	6
GTAACAACCGCCAAATTGTTTAAAAG_CCAACAAAAGGAAACGTATTTATTGA	25	7	19	8	8	3	9	7
TTGATAAACTCTAAACAGTTTCATGT_CCAACAAAAGGAAACGTATTTATTGA	51	19	37	25	13	24	30	9
GACGAAATATAAAACTATCTTTCAGC_CCAACAAAAGGAAACGTATTTATTGA	24	7	8	2	0	1	1	0
ATTCAAACATAAAAACGGATTATGAT_CCAACAAAAGGAAACGTATTTATTGA	51	9	10	4	7	12	6	4
TCGTCAACGAGCAAAGGTTTTAGTTA_CCAACAAAAGGAAACGTATTTATTGA	107	21	26	24	20	26	17	8
CCTATAACCGTAAAGTATGTTTAAAT_CCAACAAAAGGAAACGTATTTATTGA	57	8	14	18	19	13	16	9
TCTTTAATAATCAATTAATTTGGATA_CCAACAAAAGGAAACGTATTTATTGA	17	2	4	0	0	4	6	1
ACCAAAAAATCAAAGAAAGTTTAAGG_CCAACAAAAGGAAACGTATTTATTGA	24	7	2	3	1	3	0	1
CCAAGAACATTTAAATGACTTTTATG_CCAACAAAAGGAAACGTATTTATTGA	66	13	6	3	8	6	4	1
TTATAAAAATTAAACGTAATTTTTTT_CCAACAAAAGGAAACGTATTTATTGA	1	1	0	0	0	0	0	0
AATTAAATAATGAATAGCCTTTACAT_CCAACAAAAGGAAACGTATTTATTGA	11	1	2	1	4	2	4	2
ATGAGAAAAGTTAATTTGTTTTCGGT_CCAACAAAAGGAAACGTATTTATTGA	105	16	23	26	29	24	27	13
TAACTAACTTATAAAGTAGTTAATAA_CCAACAAAAGGAAACGTATTTATTGA	14	4	5	3	3	7	2	0
CAGTTAATATCGAAACCTTTTGGTAG_CCAACAAAAGGAAACGTATTTATTGA	48	6	10	4	17	4	7	2
AACGCAAGCTGTAATTCTTTTGGTGA_CCAACAAAAGGAAACGTATTTATTGA	9	4	0	0	0	0	0	0
GCCAAAATAGAAAAAGGAGTTTTATG_CCAACAAAAGGAAACGTATTTATTGA	58	11	5	7	9	6	1	0
ATACAAAGATAGAAGTTAATTTCGAG_CCAACAAAAGGAAACGTATTTATTGA	135	28	24	34	36	30	25	10
CGCGTAATCTCCAAGCTCCTTCCCGC_CCAACAAAAGGAAACGTATTTATTGA	45	7	8	7	2	1	9	0
CGGCCAATTTAGAACGTAATTCAGTT_CCAACAAAAGGAAACGTATTTATTGA	23	3	10	1	4	3	0	0
TTTAGAACCTGAAACTAGGTTATTAT_CCAACAAAAGGAAACGTATTTATTGA	10	2	6	2	2	3	3	1
CGTACAAACCGGAATTCGATTTAATC_CCAACAAAAGGAAACGTATTTATTGA	109	21	26	24	19	26	10	13
TCAGAAAACTCAAAGCGGTTTTTTTA_CCAACAAAAGGAAACGTATTTATTGA	27	4	1	1	7	4	3	5
AAGGTAAATCTGAAATCTCTTATGAT_CCAACAAAAGGAAACGTATTTATTGA	11	2	0	5	2	6	7	0
ACATAAAAAGCAAACATCATTTATAC_CCAACAAAAGGAAACGTATTTATTGA	19	6	5	3	1	3	0	2
AATCAAACGGGGAACTTGGTTTGTGT_CCAACAAAAGGAAACGTATTTATTGA	5	0	1	0	0	0	0	0
CCAGGAATTTTGAACGCCGTTAGGTA_CCAACAAAAGGAAACGTATTTATTGA	47	13	20	29	24	31	39	19
CGGGAAATAGAAAAGAAACTTGAATT_CCAACAAAAGGAAACGTATTTATTGA	11	6	2	0	2	0	0	0
ATCCCAAATAGAAACATAATTTCTAC_CCAACAAAAGGAAACGTATTTATTGA	60	9	9	5	5	5	19	8
AAAGCAAAAGCAAAGGCTGTTGTGCC_CCAACAAAAGGAAACGTATTTATTGA	82	24	19	8	16	23	32	8
TGCGTAAACTTAAAATTCTTTAGAAT_CCAACAAAAGGAAACGTATTTATTGA	49	5	22	6	4	9	16	4
AAGAAAATGTCTAATCAACTTAAAGC_CCAACAAAAGGAAACGTATTTATTGA	168	23	16	21	28	29	19	15
ACAATAAAACTAAATTGGCTTGCCAT_CCAACAAAAGGAAACGTATTTATTGA	47	19	23	30	28	56	68	29
GGTGAAACGAGTAAGAACATTTGGTT_CCAACAAAAGGAAACGTATTTATTGA	117	22	25	25	37	17	40	13
CGTGGAATAGGAAATGTGATTGCTGC_CCAACAAAAGGAAACGTATTTATTGA	61	5	5	7	7	10	6	4
GTGCTAACTGGCAAACGGGTTGTTTG_CCAACAAAAGGAAACGTATTTATTGA	192	44	41	27	34	32	31	14
CGCGCAACAATCAAAATTTTTTAGTT_CCAACAAAAGGAAACGTATTTATTGA	33	8	9	6	8	7	14	6
AAGTTAAACTTTAAGAATATTGTGGG_CCAACAAAAGGAAACGTATTTATTGA	7	3	3	1	0	3	0	0
GTTTTAAAAATAAAAATATTTTCTTT_CCAACAAAAGGAAACGTATTTATTGA	1	0	1	0	0	0	0	0
CATTGAATAATCAAAAGATTTTTCTA_CCAACAAAAGGAAACGTATTTATTGA	52	13	21	9	5	15	10	10
GAGTGAACATAAAAAAGGTTTAGTGG_CCAACAAAAGGAAACGTATTTATTGA	74	13	8	3	10	8	6	3
GTCAAAATTAACAAGTACTTTCTCTC_CCAACAAAAGGAAACGTATTTATTGA	37	1	3	2	2	3	0	2
TATTAAATATAAAAACATTTTATGAT_CCAACAAAAGGAAACGTATTTATTGA	7	0	0	0	0	0	0	0
AGAGTAAGCTGCAAGGATATTGGACA_CCAACAAAAGGAAACGTATTTATTGA	145	33	28	17	21	23	24	11
ACACTAAACGACAAGAGATTTGAGGA_CCAACAAAAGGAAACGTATTTATTGA	25	10	13	8	3	5	7	1
ATTAGAAGCAGCAAGGCCGTTGTGTT_CCAACAAAAGGAAACGTATTTATTGA	27	8	7	10	10	7	6	1
CGGTACCGCAAGAAATAAGTTCCTTG_CCAACAAAAGGAAACGTATTTATTGA	3	0	0	0	0	1	0	0
CATCAAAATAAAAATAGATTTTAGTC_CCAACAAAAGGAAACGTATTTATTGA	17	0	2	4	1	5	1	2
AAGCCAAGCTACAATTTATTTCGGAG_CCAACAAAAGGAAACGTATTTATTGA	64	15	14	13	8	6	12	1
AACTGAAGAAATAAAAGACTTAATCT_CCAACAAAAGGAAACGTATTTATTGA	92	22	37	40	40	70	79	38
TGGATAACTGCAAAACTATTTTTTTG_CCAACAAAAGGAAACGTATTTATTGA	46	13	7	15	13	10	12	8
ATACAAACTGAGAACATTCTTCAGCG_CCAACAAAAGGAAACGTATTTATTGA	28	8	3	7	4	15	11	1
ACATCAAAATTTAATTTGATTTTTTG_CCAACAAAAGGAAACGTATTTATTGA	26	2	17	6	5	15	4	4
AATAGAACCTCAAATCGGATTGTGGT_CCAACAAAAGGAAACGTATTTATTGA	72	23	17	6	7	17	13	3
TCATAAAACATGAAGTCTTTTTTCCG_CCAACAAAAGGAAACGTATTTATTGA	12	4	2	1	0	5	4	5
CTTTTAAAAAGCAACTCCGTTTTATT_CCAACAAAAGGAAACGTATTTATTGA	1	0	0	0	0	0	1	0
ACAGCAACTAGAAAGTACCTTAACAA_CCAACAAAAGGAAACGTATTTATTGA	84	24	19	11	21	10	10	13
CAAACAATAATAAAGGTAGTTTTTT_CCAACAAAAGGAAACGTATTTATTGA	1	0	0	0	0	0	0	0
CAACAAACAGCGAAACATCTTCCTTT_CCAACAAAAGGAAACGTATTTATTGA	16	4	5	6	10	11	4	2
ACACAAAATTCGAAGACGTTTCTATT_CCAACAAAAGGAAACGTATTTATTGA	61	15	39	44	59	109	157	136
CTTTCAAAATTTAAATTTATTGACGT_CCAACAAAAGGAAACGTATTTATTGA	208	85	92	68	57	72	101	27
GGTAAAAGCTCGAACGAGGTTTTCAG_CCAACAAAAGGAAACGTATTTATTGA	29	7	6	10	6	12	6	0
TTCAGAAATTCGAATCACCTTTTGTC_CCAACAAAAGGAAACGTATTTATTGA	28	4	6	3	2	6	2	4
GGGGCAATTAGTAAAGCACTTGTTCT_CCAACAAAAGGAAACGTATTTATTGA	10	1	2	2	0	3	3	0
CGTACAATAGGTAAATTATTTGTGTA_CCAACAAAAGGAAACGTATTTATTGA	23	5	2	3	3	1	1	0
AGTCAAACAAGCAACAAAATTCAGTT_CCAACAAAAGGAAACGTATTTATTGA	36	7	9	6	10	6	4	6
ACAGTAATGTGAAAGCTCATTCGGTA_CCAACAAAAGGAAACGTATTTATTGA	67	5	6	2	6	6	16	3
TCCTCAAGAGCTAAACTCATTAACGC_CCAACAAAAGGAAACGTATTTATTGA	34	2	2	1	4	1	2	0
CATCCAAGCCGCAACTCGGTGGGGGG_CCAACAAAAGGAAACGTATTTATTGA	1	0	0	0	0	0	0	0
CGAGAAACTTACAAGCTATTTTTAAT_CCAACAAAAGGAAACGTATTTATTGA	35	5	7	21	10	28	40	13
GGGGTAAACAAAAATTGATTTAGATG_CCAACAAAAGGAAACGTATTTATTGA	53	21	28	20	26	22	20	14
GGGCGAAACATGAACGGACTTCGTAG_CCAACAAAAGGAAACGTATTTATTGA	70	13	6	11	6	7	9	2
AAGTCAACCCCTAAGTATATTGCCAG_CCAACAAAAGGAAACGTATTTATTGA	73	17	7	4	5	0	6	5
TAGAAAAATTTGAAAATACTTTTGTT_CCAACAAAAGGAAACGTATTTATTGA	12	3	2	2	2	3	1	0
TATAAAATATCCAAGTTCCTTTGGGG_CCAACAAAAGGAAACGTATTTATTGA	3	0	0	1	4	4	1	0
AACCTAACTATTAAGTGGTTGTTTA_CCAACAAAAGGAAACGTATTTATTGA	45	22	15	21	25	19	25	15
TTTATAAAACCGAATCATTTTACTGC_CCAACAAAAGGAAACGTATTTATTGA	20	10	8	9	9	11	5	7
TTAAAAACAGTAAAAATTCTTGTTAT_CCAACAAAAGGAAACGTATTTATTGA	63	8	22	16	13	9	19	7
TTTAGAAAATATAATAGCGTTGGACC_CCAACAAAAGGAAACGTATTTATTGA	11	3	1	0	1	3	3	0
TGAAAAAAATTTAAATAGCTTCAAAT_CCAACAAAAGGAAACGTATTTATTGA	61	15	31	22	19	17	32	5
ATTTCAATATGGAAATTTATTGAAGT_CCAACAAAAGGAAACGTATTTATTGA	28	3	8	2	6	6	8	1
TCAGCAACCTTTAAAGGGGTTCTTGG_CCAACAAAAGGAAACGTATTTATTGA	2	4	0	0	2	1	0	0
ACGCGAACCGTAAACGGGTTTCATAC_CCAACAAAAGGAAACGTATTTATTGA	207	35	26	5	4	8	1	0
CGTGCAATCGGAAAGATATTTGTGGA_CCAACAAAAGGAAACGTATTTATTGA	99	24	23	5	5	18	19	9
TTTTTAAGCACTAATATAATTAGTTA_CCAACAAAAGGAAACGTATTTATTGA	18	2	8	2	2	8	3	2
TATTAAATCTACAAACTAATTTTGGG_CCAACAAAAGGAAACGTATTTATTGA	115	52	22	21	18	18	17	6
AATGAAAGTATGAAATTCATTTAGTT_CCAACAAAAGGAAACGTATTTATTGA	11	3	1	1	0	3	2	2
CACAGAATAACAAATGTAGTTTGTCG_CCAACAAAAGGAAACGTATTTATTGA	112	31	16	23	25	20	36	19
AAGCCAAGCGGTAAAAGGCTTATCTT_CCAACAAAAGGAAACGTATTTATTGA	41	23	18	17	10	17	35	14
CGGCAAAACAATGAAGCTGCTTTATGG_CCAACAAAAGGAAACGTATTTATTGA	1	0	0	0	0	0	0	0
AGAGTAATAATTAAATGGTTTTTGCA_CCAACAAAAGGAAACGTATTTATTGA	27	4	8	6	3	3	1	1
CACTAAACCACCAACATCATTTATCC_CCAACAAAAGGAAACGTATTTATTGA	16	2	0	3	3	2	1	0
CTATGAACTGTGAATTCGC_CCAACAAAAGGAAACGTATTTATTGA	28	13	12	2	6	9	5	3
AATTAAATATTTAATAAAATTGATCA_CCAACAAAAGGAAACGTATTTATTGA	1	0	0	0	1	0	0	0
TGTAAAATTATGAAGGGCGTTGTGGT_CCAACAAAAGGAAACGTATTTATTGA	1	0	0	0	1	0	0	0
GGTCTAAGCCGAAATCAGCTTGCGTG_CCAACAAAAGGAAACGTATTTATTGA	57	9	15	6	7	14	2	1
TTTCTAAGGTTAAAGTCGATTATTCA_CCAACAAAAGGAAACGTATTTATTGA	61	9	10	11	8	5	4	4
GCTTTAATTTGGAATATCTTTTCTGT_CCAACAAAAGGAAACGTATTTATTGA	4	1	6	6	3	3	0	1
TAAACAAAGTAAAAATGTTTTCTAAT_CCAACAAAAGGAAACGTATTTATTGA	21	2	4	2	1	4	0	0
GTTTGAAGGTTTAACTGGGTTTCCAT_CCAACAAAAGGAAACGTATTTATTGA	20	9	10	5	3	0	5	3
TGAAAAACAAGGAAAGGTCTTTAGGG_CCAACAAAAGGAAACGTATTTATTGA	9	4	0	1	1	1	0	0
ATACCAACCCCTAACATACTTTGTTT_CCAACAAAAGGAAACGTATTTATTGA	88	20	5	4	8	8	2	6
CGGGGAAGTAATAAGATGGTTAAAGA_CCAACAAAAGGAAACGTATTTATTGA	28	6	0	0	0	4	1	2
ATATCAAAGCCCAATTGAGTTAGCGT_CCAACAAAAGGAAACGTATTTATTGA	125	51	34	23	24	40	19	18
AGGTAAAGACAGAACTTGTTTGCAAC_CCAACAAAAGGAAACGTATTTATTGA	86	23	9	9	15	20	48	7
TATTTAAAAATGAAGCTGGTTGGCGG_CCAACAAAAGGAAACGTATTTATTGA	37	5	2	2	5	6	13	10
GACAGAAGGTGCAAAGGAGTTTCACC_CCAACAAAAGGAAACGTATTTATTGA	40	5	8	12	19	7	15	3
GACGAAAGCTCTAAACATGTTAGAGA_CCAACAAAAGGAAACGTATTTATTGA	71	17	18	7	7	6	17	3
CTATGAAAACAGAATGGTCTTCTCGA_CCAACAAAAGGAAACGTATTTATTGA	28	4	16	14	19	22	12	6
TCTTAAAGTTGTAATGAATTTTGAAT_CCAACAAAAGGAAACGTATTTATTGA	10	1	5	1	0	2	2	0
TCTATAAGCTCCAATTACGTTTAAAA_CCAACAAAAGGAAACGTATTTATTGA	15	2	2	1	2	1	4	0
TTATCAAGATTCAACGGTCTTAAGAG_CCAACAAAAGGAAACGTATTTATTGA	80	16	19	15	15	29	10	4
CTGACAATATGCAACTATTTTCGATG_CCAACAAAAGGAAACGTATTTATTGA	10	1	1	0	1	0	0	0
TTGGCAACGGCGAATATGGTTCGTCT_CCAACAAAAGGAAACGTATTTATTGA	16	0	3	0	4	5	0	0
ATAATAAATTAGAATATCTTTTTGTG_CCAACAAAAGGAAACGTATTTATTGA	7	2	5	3	5	2	2	0
ATTTAAACGTCTAAAAACCTTCTATG_CCAACAAAAGGAAACGTATTTATTGA	10	6	3	6	6	4	6	0
TGTCCAAATGTAAAAAGAGTTAGCTT_CCAACAAAAGGAAACGTATTTATTGA	51	3	8	3	4	0	4	0
CCCAAAAACTGGAAACATCTTTAATT_CCAACAAAAGGAAACGTATTTATTGA	17	5	3	7	1	3	2	0
CCATTAACATAAAATTACTTTCCAAC_CCAACAAAAGGAAACGTATTTATTGA	15	1	5	8	4	9	6	4
CACTTAAGGACAAAGAGATTTCGTTT_CCAACAAAAGGAAACGTATTTATTGA	53	13	9	8	15	16	29	8
GCATCAAATATAAACAGACTTAACCT_CCAACAAAAGGAAACGTATTTATTGA	24	6	3	8	5	3	2	4
GATATCGGTACCAAGGGACTTAGGTA_CCAACAAAAGGAAACGTATTTATTGA	10	3	3	0	0	2	1	2
CTAGTAACCGTTAACATCTTTAGCAA_CCAACAAAAGGAAACGTATTTATTGA	3	0	0	0	0	0	0	0
TATAGAATTATTAATCACTTTGATAA_CCAACAAAAGGAAACGTATTTATTGA	23	5	4	8	9	6	9	4
TGTATAATAATTAATCGGGTTGTACT_CCAACAAAAGGAAACGTATTTATTGA	12	4	5	1	2	4	3	0
TTGGCAATTTCAAAGCAACTTTTTCT_CCAACAAAAGGAAACGTATTTATTGA	24	2	3	3	3	9	9	5
CGAGAAACCATTAAAACCGTTTTTCG_CCAACAAAAGGAAACGTATTTATTGA	24	4	0	1	3	2	5	2
CGAACAACCCGGAAGAAATTTTTTGG_CCAACAAAAGGAAACGTATTTATTGA	4	1	4	4	3	10	12	1
TACCCAAACGTGAATTTACTTGCCTT_CCAACAAAAGGAAACGTATTTATTGA	43	5	2	5	6	2	1	0
AGAGGAATAGTAAAACGTGTTGCCTG_CCAACAAAAGGAAACGTATTTATTGA	14	2	1	0	0	0	0	0
CGACGAAATTCGAAGGTGATTCAGTA_CCAACAAAAGGAAACGTATTTATTGA	40	12	13	9	20	22	20	12
TGTGCAAGATCGAAAGTCGTTGGATG_CCAACAAAAGGAAACGTATTTATTGA	134	37	31	30	43	40	40	10
GATACAACCATAAATTTGCTTCAACT_CCAACAAAAGGAAACGTATTTATTGA	22	1	2	0	2	7	0	1
AGTCGAACGTCTAACTCGCTTGTACG_CCAACAAAAGGAAACGTATTTATTGA	160	47	19	21	23	9	8	7
CACATAAAACGCAAATAATTTTATTC_CCAACAAAAGGAAACGTATTTATTGA	151	37	53	30	31	42	31	27
AACCGAAAAGAAAAGCGGATTGGCGG_CCAACAAAAGGAAACGTATTTATTGA	101	41	33	30	42	39	35	10
TAGCGAAGATCAAAGGAGGTTGGGGT_CCAACAAAAGGAAACGTATTTATTGA	9	4	4	2	8	4	7	1
TGACGAAAATTCAACTGCGTTTGTAC_CCAACAAAAGGAAACGTATTTATTGA	106	34	16	16	16	25	35	11
AGGGGAAGTGAAAATTGAGTTCGGCC_CCAACAAAAGGAAACGTATTTATTGA	10	2	3	4	8	13	11	4
GAGACAATTAAAAAGTTATTTCCGTA_CCAACAAAAGGAAACGTATTTATTGA	16	2	1	7	3	8	0	1
TGTGGAATTTGCAAGCCTATTTGCAT_CCAACAAAAGGAAACGTATTTATTGA	36	21	17	20	22	36	32	26
TTCGCAAACCGGAACCATGTTCGCAT_CCAACAAAAGGAAACGTATTTATTGA	48	13	12	7	12	9	2	3
TATCGAATCTTAAATACATTTCACTG_CCAACAAAAGGAAACGTATTTATTGA	114	23	30	13	24	18	23	8
TCGCAAATCGGTAAGGACATTAATGT_CCAACAAAAGGAAACGTATTTATTGA	4	3	4	0	1	0	2	0
AGCCTAATTTAGAAAGCTGTTTAAAG_CCAACAAAAGGAAACGTATTTATTGA	19	8	8	1	0	2	0	0
AATTTAAAGTTGAAGGTGATTGGAGG_CCAACAAAAGGAAACGTATTTATTGA	15	4	4	2	6	1	2	2
GATTGAACCTAGAAACTTTTTTCTTT_CCAACAAAAGGAAACGTATTTATTGA	50	12	6	2	12	16	10	2
TACTGAACGCGAAAGGTTTTTCGGCC_CCAACAAAAGGAAACGTATTTATTGA	26	6	7	2	3	12	0	0
TCTGCAATATTCAAACCATTTCGGTA_CCAACAAAAGGAAACGTATTTATTGA	36	5	8	3	11	13	4	0
GCTACAAATGTTAAGGATATTAGGCG_CCAACAAAAGGAAACGTATTTATTGA	26	5	4	3	0	5	1	0
GATTTAACAGATAACTATATTTATTT_CCAACAAAAGGAAACGTATTTATTGA	1	0	0	0	0	0	0	0
TAATTCAAAAGGGAAGAGCTTTTTAGG_CCAACAAAAGGAAACGTATTTATTGA	14	4	1	2	5	2	8	1
CTAAAAACCGGAAACTCTATTATTTT_CCAACAAAAGGAAACGTATTTATTGA	18	3	2	1	2	7	1	1
ACTCAAATCATGAAAAATTTTATGAA_CCAACAAAAGGAAACGTATTTATTGA	67	14	12	8	14	27	30	18
CCTAGAATTTGAAACGTAATTCCTTA_CCAACAAAAGGAAACGTATTTATTGA	62	13	14	10	14	17	16	9
TATTAAATAGTTAAGATGTTTTGGGA_CCAACAAAAGGAAACGTATTTATTGA	5	3	0	0	0	0	0	0
TCTTGAACCCCTAAAGTTTTTGGGAA_CCAACAAAAGGAAACGTATTTATTGA	4	3	3	0	3	2	4	1
TCTTCAACTAGAAAGAAGCTTCTATT_CCAACAAAAGGAAACGTATTTATTGA	163	40	44	32	33	21	28	16
CTCTCAAACCAGAAGTGCATTAGGCT_CCAACAAAAGGAAACGTATTTATTGA	23	5	10	11	10	7	10	1
CTCCAAAAGGGCAACAGCCTTTGGCT_CCAACAAAAGGAAACGTATTTATTGA	104	30	18	12	15	9	18	20
TAAGAAACAGATAATATATTTGATGA_CCAACAAAAGGAAACGTATTTATTGA	36	8	6	4	6	5	9	4
CGCTGAATCCTAAATGCATTTTCACG_CCAACAAAAGGAAACGTATTTATTGA	20	6	3	3	1	0	0	0
TAAATAAATGGGAAGGTATTTGGGGG_CCAACAAAAGGAAACGTATTTATTGA	13	5	1	4	1	4	2	0
ATCAAAAATTGGAAGGTATTTTTTTC_CCAACAAAAGGAAACGTATTTATTGA	91	13	15	13	14	4	11	2
AGCGTAAGCTTAAATAACATTATGAG_CCAACAAAAGGAAACGTATTTATTGA	12	6	5	4	2	9	0	0
CTCATAAATCAAAAGTCGGTTGTAAA_CCAACAAAAGGAAACGTATTTATTGA	18	8	1	3	3	5	3	0
CAGGAAAGGGCCAACTCCTTTGTGGG_CCAACAAAAGGAAACGTATTTATTGA	21	7	3	1	2	1	2	2
CGACTAAATCAGAAGTACATTTTCTG_CCAACAAAAGGAAACGTATTTATTGA	15	9	9	4	2	6	2	4
TAATAAACCAAAAACTGTATTTGAGC_CCAACAAAAGGAAACGTATTTATTGA	20	4	10	4	3	2	3	1
AGAAAAAAGGGGAATTATCTTGCGCG_CCAACAAAAGGAAACGTATTTATTGA	68	23	19	14	23	17	15	5
TACTGAATAGAGAAGATGCTTTACCT_CCAACAAAAGGAAACGTATTTATTGA	16	3	1	0	0	2	4	2
AGCAGAACCGTTAAACAGGTTGATGC_CCAACAAAAGGAAACGTATTTATTGA	126	15	17	5	15	12	10	6
ACAAGAAGTAGGAATTGGGTTGGTAG_CCAACAAAAGGAAACGTATTTATTGA	61	15	5	8	14	9	15	7
TAATCAATTGGGAATAAGATTATAGC_CCAACAAAAGGAAACGTATTTATTGA	32	5	8	7	7	7	18	3
AGCATAAGAAGAAATTGGTTTTGGCA_CCAACAAAAGGAAACGTATTTATTGA	92	22	27	6	11	11	14	9
AAACAAATTTTGAATACCGTTCGAAG_CCAACAAAAGGAAACGTATTTATTGA	1	0	0	0	0	0	0	0
CCGGCAAAACTCAAGCAGGTTTTGGG_CCAACAAAAGGAAACGTATTTATTGA	75	18	21	18	29	15	13	4
GGGGAAACACAAAATGGATTTTTTTA_CCAACAAAAGGAAACGTATTTATTGA	21	5	7	9	8	11	9	4
ATACCAATATCAAAACGGTTTCTTAA_CCAACAAAAGGAAACGTATTTATTGA	64	11	9	5	9	12	3	0
TGAACAAATTATAAGTTACTTCAGAT_CCAACAAAAGGAAACGTATTTATTGA	98	11	25	21	28	26	17	10
GCCTTAATATTGAATTTGATTTATAT_CCAACAAAAGGAAACGTATTTATTGA	6	0	2	0	1	0	0	0
CAAACAAACGAGAAGAGTGTTGCGCG_CCAACAAAAGGAAACGTATTTATTGA	34	2	5	0	5	3	2	1
CGGGAAAGAAAGAAGGGGGTTGTGAG_CCAACAAAAGGAAACGTATTTATTGA	16	3	12	19	13	29	16	10
AGGATAAAAGCGAAACGATTTCATAT_CCAACAAAAGGAAACGTATTTATTGA	1	0	0	0	0	0	0	0
CCGCGAAATTGGAAACATATTTTCAA_CCAACAAAAGGAAACGTATTTATTGA	16	3	9	10	6	19	15	12
ATTAAAATCTTTAACAGTATTGTACA_CCAACAAAAGGAAACGTATTTATTGA	51	15	10	8	5	5	2	0
AGCGGAAGTTCTAACCTGTTTAGGGT_CCAACAAAAGGAAACGTATTTATTGA	108	21	11	10	9	12	12	1
TAACGAAGAGCTAAGCTGTTTGTTCG_CCAACAAAAGGAAACGTATTTATTGA	191	43	42	40	51	43	57	25
GCTTGAAATTAGAATTGCCTTCGGGA_CCAACAAAAGGAAACGTATTTATTGA	73	19	24	5	17	14	19	9
AAATCAAAACTGAATCGCTTTTCGTC_CCAACAAAAGGAAACGTATTTATTGA	65	13	9	15	16	29	3	5
GAAATAATATGGAATGATTTTAACGG_CCAACAAAAGGAAACGTATTTATTGA	1	0	0	1	0	0	0	0
TACTCAACCGTTAATGTGTTTTGCAT_CCAACAAAAGGAAACGTATTTATTGA	1	0	0	1	0	0	0	0
CTTTAAAACCCTAACAACTTTAGTGA_CCAACAAAAGGAAACGTATTTATTGA	8	0	2	0	1	0	0	0
AGTGTAAGTTGAAACCTCCTTTCCGC_CCAACAAAAGGAAACGTATTTATTGA	34	5	9	4	13	3	6	3
ATATCAACCTTAAAGTCTGTTGTTAA_CCAACAAAAGGAAACGTATTTATTGA	72	18	14	6	8	4	1	0
GGAAGAACGAATAAAGTTTTTATAAG_CCAACAAAAGGAAACGTATTTATTGA	65	14	16	6	14	6	6	4
TTCTCAATCAACAAGCGTATTTTTAG_CCAACAAAAGGAAACGTATTTATTGA	72	20	28	21	20	28	22	9
CTGGTAACTGATAATGGCCTTGGGGG_CCAACAAAAGGAAACGTATTTATTGA	10	4	7	5	8	10	11	3
AGTTCAAGCGTGAATAGGTTTGGGAG_CCAACAAAAGGAAACGTATTTATTGA	60	18	12	10	11	10	8	1
ACGCGAAGCCGGAATAAGCTTATAAG_CCAACAAAAGGAAACGTATTTATTGA	40	11	2	0	2	3	3	2
ATGATAAGTTCAAAGAAGCTTTGTCA_CCAACAAAAGGAAACGTATTTATTGA	90	18	17	24	22	22	42	11
CGCTAAATCATAAAGGATGTTAATTG_CCAACAAAAGGAAACGTATTTATTGA	115	24	31	28	20	25	26	19
ATACTAATTACGAAATAAGTTTTTCA_CCAACAAAAGGAAACGTATTTATTGA	1	0	0	0	0	0	0	0
TTGTGAACACGTAATTTGCTTTAAAA_CCAACAAAAGGAAACGTATTTATTGA	21	11	2	1	0	2	1	0
TTATGAACGTGGAATCGTTTTGGTGG_CCAACAAAAGGAAACGTATTTATTGA	17	3	3	2	3	11	0	0
TATATAACATTGAAATTGATTGTATT_CCAACAAAAGGAAACGTATTTATTGA	54	13	9	11	7	7	8	2
ATTCGAAGATCGAAATAATTTACGCA_CCAACAAAAGGAAACGTATTTATTGA	58	18	11	4	3	9	8	2
TAAGTAATCGCTAAAAGAGTTGGAGT_CCAACAAAAGGAAACGTATTTATTGA	84	19	22	19	29	20	11	4
TCGTTAAATGTTAATACGTTTGCTCT_CCAACAAAAGGAAACGTATTTATTGA	33	9	4	3	4	4	7	0
TCCGAAACAATGAATTTAATTAATAG_CCAACAAAAGGAAACGTATTTATTGA	9	0	7	0	1	2	3	0
GACACAAGGTTAAAACTGTTTGTGAT_CCAACAAAAGGAAACGTATTTATTGA	114	33	21	26	30	27	26	22
AACTCAAGAAATAAAGTGCTTTGGAT_CCAACAAAAGGAAACGTATTTATTGA	58	17	20	18	17	10	19	9
CAAACAAGTTTTAACGATGTTACTCA_CCAACAAAAGGAAACGTATTTATTGA	53	16	5	1	2	0	0	0
CCCCAAAAAGGTAATGGTTTTTGGGG_CCAACAAAAGGAAACGTATTTATTGA	10	5	2	0	9	9	1	1
ATGACAACCATGAAGGTCTTTCCAAT_CCAACAAAAGGAAACGTATTTATTGA	70	22	12	9	23	19	15	14
ACGCGAAGACAGAACCAGTTTGGGAA_CCAACAAAAGGAAACGTATTTATTGA	42	11	17	15	11	15	24	11
TCCGTAAGAAGTAATGCGGTTACACT_CCAACAAAAGGAAACGTATTTATTGA	33	11	2	1	7	2	4	0
AACCCAACTATGAAATCATTTTGAAG_CCAACAAAAGGAAACGTATTTATTGA	1	0	0	0	0	0	0	0
CGAGGAATGGCGAAGCTGCTTTCCTG_CCAACAAAAGGAAACGTATTTATTGA	12	2	0	0	0	0	0	0
GACATAATGCGCAAGTTTATTACACG_CCAACAAAAGGAAACGTATTTATTGA	29	4	2	0	0	2	2	1
CGAGCAACATTTAATTGCTTTCATGC_CCAACAAAAGGAAACGTATTTATTGA	9	2	0	0	7	1	0	0
GAATGAATTTTTAAAGAATTTTCTGG_CCAACAAAAGGAAACGTATTTATTGA	70	20	10	13	13	4	14	8
TATCTAACTGCTAAGACAATGGAAA_CCAACAAAAGGAAACGTATTTATTGA	16	4	3	1	4	0	1	0
ATCGGTACCGTCAAACGTCTTAAGCA_CCAACAAAAGGAAACGTATTTATTGA	25	8	2	3	2	1	1	0
ATCTTAAATCTAAAGTGGATTACTAT_CCAACAAAAGGAAACGTATTTATTGA	23	8	9	5	5	9	14	9
CCCAGAAAGTCAAAGCACTTTTAAGC_CCAACAAAAGGAAACGTATTTATTGA	366	103	94	73	93	105	100	42
CATAGAAGCGAGAAATGTCTTGTCCC_CCAACAAAAGGAAACGTATTTATTGA	158	35	43	37	38	62	61	35
CTAAGAATTACGAAAGTTATTAGCGA_CCAACAAAAGGAAACGTATTTATTGA	23	4	4	5	3	6	3	0
GGAGTAACCGTGAAGGATATTTAAGT_CCAACAAAAGGAAACGTATTTATTGA	34	17	5	8	5	8	19	5
CACGGAATATTGAAATACGTTATTTT_CCAACAAAAGGAAACGTATTTATTGA	32	10	3	10	9	9	9	15
TCTTTAACCAACAAAGAGATTAATCA_CCAACAAAAGGAAACGTATTTATTGA	11	1	8	4	6	2	0	0
CACAAAAATGAAAATCAGTTTTATTA_CCAACAAAAGGAAACGTATTTATTGA	5	1	0	0	0	0	0	0
AGTCTAATGCGGAATTAGTTTAACAA_CCAACAAAAGGAAACGTATTTATTGA	7	1	0	0	0	0	0	0
TCGTAAAATGGCAAGGTTTTTGACTC_CCAACAAAAGGAAACGTATTTATTGA	10	2	2	1	2	3	6	0
CGTTAAAAACGTAATTCAATTACTAT_CCAACAAAAGGAAACGTATTTATTGA	1	0	0	0	0	0	1	0
ACTATAAATCCTAATTAGTTTGTAGC_CCAACAAAAGGAAACGTATTTATTGA	1	0	0	0	0	1	0	0
CGGTAAAGCATTAAAATTGTTACATA_CCAACAAAAGGAAACGTATTTATTGA	9	0	0	0	0	0	0	0
GTATTAAGCTCTAACACTGTTCAGGC_CCAACAAAAGGAAACGTATTTATTGA	45	9	4	5	6	8	9	5
ATATAAATTCTGAACTTAATTTATAC_CCAACAAAAGGAAACGTATTTATTGA	25	2	3	1	1	1	4	2
ATAAGAAAACCGAAGTCATTTGTTTA_CCAACAAAAGGAAACGTATTTATTGA	28	7	5	4	3	9	2	1
CCGGGAATTATGAATACATTTTCCAT_CCAACAAAAGGAAACGTATTTATTGA	13	2	1	10	3	9	10	4
ACTGTAAACATTAATTGTTTTGAATT_CCAACAAAAGGAAACGTATTTATTGA	100	32	32	16	19	30	28	9
CGACTAATTACTAAACTGATTTATTG_CCAACAAAAGGAAACGTATTTATTGA	120	33	37	18	30	19	33	26
ACACAAAACATGAACATAATTTCGTT_CCAACAAAAGGAAACGTATTTATTGA	35	10	6	8	11	14	5	2
AGCAAAAGGGGGAAACTGGTTGGTAG_CCAACAAAAGGAAACGTATTTATTGA	58	10	20	15	13	14	21	5
ATTCCAAAACGCAACGCAATTGCTGA_CCAACAAAAGGAAACGTATTTATTGA	42	6	7	6	2	1	2	1
ATATAAAATGCAAATCATGTTTGTCG_CCAACAAAAGGAAACGTATTTATTGA	16	1	9	1	1	2	4	1
AAGGGAAATACAAAATAGGTTGGGTC_CCAACAAAAGGAAACGTATTTATTGA	67	16	8	8	5	16	19	7
TAGAGAACCGGGAATCAATTTTTTAA_CCAACAAAAGGAAACGTATTTATTGA	28	5	4	8	3	0	12	2
CTACCAATACATAAAGTTGTTATTTA_CCAACAAAAGGAAACGTATTTATTGA	49	2	1	5	7	3	5	3
CACCGAACCGGAAAGCACATTGAGTC_CCAACAAAAGGAAACGTATTTATTGA	55	10	4	9	4	1	5	4
TGCAGAATATGTAAATTGATTCTCGT_CCAACAAAAGGAAACGTATTTATTGA	87	23	22	13	17	18	14	13
TTACGAAAATGAAACCAGTTTGGTTG_CCAACAAAAGGAAACGTATTTATTGA	26	10	19	16	10	15	17	4
CCGTGAAAATGTAAAGTTTTTTCAAA_CCAACAAAAGGAAACGTATTTATTGA	34	12	23	18	31	21	28	14
AGCTAAAAGTTAAATGATCTTCAATG_CCAACAAAAGGAAACGTATTTATTGA	19	6	2	9	8	6	4	3
TATTAAAACTAGAACGGTATTATTTA_CCAACAAAAGGAAACGTATTTATTGA	33	3	3	3	5	8	4	2
TACATAATTTTAAAGTAGTTTCGGGA_CCAACAAAAGGAAACGTATTTATTGA	27	13	16	4	16	6	5	0
ACTTTAAACTCTAACTTTTTTTTAGT_CCAACAAAAGGAAACGTATTTATTGA	1	0	1	0	0	0	0	0
CAATAAATATCAAAAAAGATTGTTGA_CCAACAAAAGGAAACGTATTTATTGA	12	5	3	3	2	9	6	0
GTCATAAATATGAATTTAGTTCCCTG_CCAACAAAAGGAAACGTATTTATTGA	45	2	17	3	5	10	18	12
GCCCCAACCTGTAAAAAAATTTGGAA_CCAACAAAAGGAAACGTATTTATTGA	13	5	1	1	1	3	0	0
TCTTTAACATATAAAAGATTTCTACA_CCAACAAAAGGAAACGTATTTATTGA	76	6	10	15	13	20	23	13
TCCCGAAGCCGGAAGTGTGTTGAATT_CCAACAAAAGGAAACGTATTTATTGA	29	9	12	6	11	14	10	0
TATAAAATTCTTAAAGTTTTTCACGT_CCAACAAAAGGAAACGTATTTATTGA	43	15	7	9	5	12	9	5
CTACAAATCCCCAAGCGTCTTTATCG_CCAACAAAAGGAAACGTATTTATTGA	59	13	5	9	13	12	16	6
TTCGGAATTTGGAACTTTATTAAATT_CCAACAAAAGGAAACGTATTTATTGA	57	5	17	5	5	21	32	6
GTTAAAATAGCCAAATATGTTCATAG_CCAACAAAAGGAAACGTATTTATTGA	13	0	0	0	0	0	0	0
ACCGCAACAGGAAACTGTATTGCCAA_CCAACAAAAGGAAACGTATTTATTGA	100	23	20	27	39	34	39	21
TCAAAAACGGAAAACTGCATTTTGAT_CCAACAAAAGGAAACGTATTTATTGA	14	4	9	2	11	2	7	3
TGGTAAATCAGGAACCAGTTTGAACA_CCAACAAAAGGAAACGTATTTATTGA	7	1	0	0	0	0	0	0
GTTTGAAACGTTAAGCCAGTTGGCTG_CCAACAAAAGGAAACGTATTTATTGA	12	6	1	0	0	0	0	0
TCCTCAACCCCAAATGCGCTTGGTCG_CCAACAAAAGGAAACGTATTTATTGA	10	1	0	5	0	0	0	0
GCTTGAAGCTAAAAGTAGGTTAGGGC_CCAACAAAAGGAAACGTATTTATTGA	52	27	29	19	35	16	12	4
ACCTCCAAAGATTAAAGCATTTGAGAG_CCAACAAAAGGAAACGTATTTATTGA	2	1	0	0	0	0	0	0
TTACGAACACAGAAATAAGTTTAACG_CCAACAAAAGGAAACGTATTTATTGA	13	2	4	5	12	18	33	12
TCGTAAAAATCAAAGCAAGTTGGCAA_CCAACAAAAGGAAACGTATTTATTGA	22	7	3	2	7	1	7	4
ACATAAATATTCAATCCTGTTATGGT_CCAACAAAAGGAAACGTATTTATTGA	37	4	3	6	4	2	7	5
ACATCAATTGTAAATATTCTTGCCGC_CCAACAAAAGGAAACGTATTTATTGA	27	4	2	2	2	0	0	0
GCAATAACGCGAAAACGAATTTGATT_CCAACAAAAGGAAACGTATTTATTGA	5	0	0	0	3	2	6	7
TGTTAAAAATCAAAAAGTTTTGGGGT_CCAACAAAAGGAAACGTATTTATTGA	45	15	7	5	6	2	4	1
TGCGAAATATTAAAAGACTTTCGTCT_CCAACAAAAGGAAACGTATTTATTGA	32	11	13	8	9	6	12	6
TATAAAAATCATAAGTCATTTTCAAT_CCAACAAAAGGAAACGTATTTATTGA	1	0	0	0	0	0	0	0
TCTTAAAAGTTTAACGTTTTTAGAC_CCAACAAAAGGAAACGTATTTATTGA	7	3	1	1	1	1	0	0
CTCACAACCAAGAATCTGTTTCTCGC_CCAACAAAAGGAAACGTATTTATTGA	166	43	49	44	43	38	35	14
AATATAACCTAAAAATTTTTTTGATC_CCAACAAAAGGAAACGTATTTATTGA	20	15	10	6	5	2	0	0
CTAAAAAGGAGGAAACGACTTATGGC_CCAACAAAAGGAAACGTATTTATTGA	9	3	1	1	2	0	0	0
CTAATAATTAGCAATAGGATTTAAAG_CCAACAAAAGGAAACGTATTTATTGA	112	26	16	19	19	22	38	21
TCTCAAATCGTGAAGAACCTTACCAG_CCAACAAAAGGAAACGTATTTATTGA	29	13	17	13	15	6	7	0
ATTGAAAATATGAAGATACTTGCACT_CCAACAAAAGGAAACGTATTTATTGA	223	58	41	36	55	28	27	11
AGAACAACGTCGAATTCGTTTAAAT_CCAACAAAAGGAAACGTATTTATTGA	73	26	27	13	25	20	19	5
AACTAAAATTTAAACGCTTTTGCCAG_CCAACAAAAGGAAACGTATTTATTGA	63	22	9	2	1	2	0	0
CTCACAATACAGAAAACGTTTGCACG_CCAACAAAAGGAAACGTATTTATTGA	20	4	1	4	5	6	3	1
ATTTTAAATTTGAAAACGATTATTCG_CCAACAAAAGGAAACGTATTTATTGA	11	0	0	0	0	0	0	0
CTAGAAAGGGGAAAATTAGTTGCCTC_CCAACAAAAGGAAACGTATTTATTGA	74	15	37	17	16	8	10	11
AATAAAATTTAAAACTTCATTTCACG_CCAACAAAAGGAAACGTATTTATTGA	22	6	2	5	3	5	10	8
CTATAAAAGAAAAAGGAGCTTAGCAA_CCAACAAAAGGAAACGTATTTATTGA	12	3	4	1	4	0	2	2
TCATCAAGCCCTAATGTCCTTGTTCT_CCAACAAAAGGAAACGTATTTATTGA	24	9	14	9	6	5	13	4
ATTACAATCTAAAATAACATTTGGCTC_CCAACAAAAGGAAACGTATTTATTGA	50	10	6	2	9	4	2	0
CTTAGAAACTTAAACAACGTTACTAG_CCAACAAAAGGAAACGTATTTATTGA	46	14	13	6	10	12	6	2
ATACTAATCTCGAAATGGATTTAAAC_CCAACAAAAGGAAACGTATTTATTGA	73	9	6	9	10	4	13	5
CTCCAAACTGGAAAATTAGTTTTCTA_CCAACAAAAGGAAACGTATTTATTGA	34	11	14	15	12	16	13	3
CCCGAAAACCGCAAACTATTTCATAT_CCAACAAAAGGAAACGTATTTATTGA	33	8	6	4	6	3	0	1
GAAGGAACTGATAAGGAGTTTAAAGC_CCAACAAAAGGAAACGTATTTATTGA	253	64	45	52	69	56	66	28
AACAAAATCTACAAAGGGTTTCAAGT_CCAACAAAAGGAAACGTATTTATTGA	13	4	3	2	9	12	7	6
AACATAATACGGAAGCGATTTCTATT_CCAACAAAAGGAAACGTATTTATTGA	74	11	23	29	29	33	44	16
TAGCTAATCGTGAAGTACATTAAGTG_CCAACAAAAGGAAACGTATTTATTGA	36	9	17	4	3	14	10	3
TAGAGAAAAGCTAGACTGTTGAGCC_CCAACAAAAGGAAACGTATTTATTGA	14	17	8	11	16	12	18	6
TATTGAACACATAACGCGATTCAGCA_CCAACAAAAGGAAACGTATTTATTGA	15	2	3	4	2	6	6	0
CCCTCAACTTTCAATAAAATTTGTAA_CCAACAAAAGGAAACGTATTTATTGA	9	0	5	2	1	2	2	0
GACTAAAGTAGGAACGTGGTTCGTAT_CCAACAAAAGGAAACGTATTTATTGA	15	4	1	1	4	0	0	0
CCACAAACACCTAAGGGTTTTAATAT_CCAACAAAAGGAAACGTATTTATTGA	26	16	6	11	2	2	5	3
CCTTCAATCAAGATTTTTAAGTT_CCAACAAAAGGAAACGTATTTATTGA	19	8	0	0	1	0	0	0
TACCCAACTGCAAAAACAATTTTGAT_CCAACAAAAGGAAACGTATTTATTGA	17	4	6	4	3	4	9	2
TGACGAACTGTCAAATGAATTATTTG_CCAACAAAAGGAAACGTATTTATTGA	48	9	10	4	3	4	5	1
GAATCAAACTTTAACTATCTTCAAGC_CCAACAAAAGGAAACGTATTTATTGA	18	2	7	0	3	4	9	3
AAGTGAACACTGAATTTCATTAGTTT_CCAACAAAAGGAAACGTATTTATTGA	52	16	8	5	3	2	1	1
TCGGCAATTTGGAATACATTTATGCA_CCAACAAAAGGAAACGTATTTATTGA	67	16	14	13	11	13	26	9
ACAAAAAATAACAACGTTTTTTATAC_CCAACAAAAGGAAACGTATTTATTGA	48	13	27	31	52	79	153	141
ACGCGAAATTGTAAAGAACTTAAGGT_CCAACAAAAGGAAACGTATTTATTGA	40	3	3	12	10	11	24	4
CAGACAAGCTGAAAATCTTTTTTGAT_CCAACAAAAGGAAACGTATTTATTGA	44	3	6	6	11	6	9	8
TCTCTAACTTCAAAAAGATTTCCATT_CCAACAAAAGGAAACGTATTTATTGA	18	6	1	1	1	1	4	2
AGGGTAAGCGGAAAGGGCGTTGTGGA_CCAACAAAAGGAAACGTATTTATTGA	97	8	11	5	5	8	14	4
ACAACAACCTGAAAGTTTCTTAGCTT_CCAACAAAAGGAAACGTATTTATTGA	18	3	3	5	4	5	0	0
CTGTAAATCATAAAAACCATTAAGTC_CCAACAAAAGGAAACGTATTTATTGA	7	1	0	0	0	0	0	0
TGCTTAATGCTCAACGACGTTTGAGA_CCAACAAAAGGAAACGTATTTATTGA	26	2	7	2	2	3	1	1
CGATTAAAATCAAAAAAACTTGTCTT_CCAACAAAAGGAAACGTATTTATTGA	29	16	14	10	6	11	9	7
CACCCAAGCTCCAACCTTATTTCGCA_CCAACAAAAGGAAACGTATTTATTGA	5	0	1	0	0	0	0	0
ACTCAAAAATCAAATTATTTTACAGT_CCAACAAAAGGAAACGTATTTATTGA	37	7	5	3	2	6	11	7
TCAATAATTTTGAACTTACTTCTATG_CCAACAAAAGGAAACGTATTTATTGA	16	1	1	0	2	0	0	0
TGCATAACCTACAAATCTTTTCGTAT_CCAACAAAAGGAAACGTATTTATTGA	320	66	37	38	62	56	39	29
GAGTCAAAACACAATGGTTTTAATAT_CCAACAAAAGGAAACGTATTTATTGA	3	6	4	7	4	3	3	3
ATATAAAACTGCAACTCTTTTAGCCG_CCAACAAAAGGAAACGTATTTATTGA	11	4	2	3	9	5	5	11
TTAAAAACACACAAAAATCTTACCAT_CCAACAAAAGGAAACGTATTTATTGA	31	10	7	5	2	4	11	6
CAACTAACGCAGAAAACGTTTTAAAG_CCAACAAAAGGAAACGTATTTATTGA	22	5	0	2	0	0	0	0
CTCCCAATGATCAATTCATTTAAAAT_CCAACAAAAGGAAACGTATTTATTGA	18	0	0	0	0	1	1	0
CAAGCAATTTAGAAGAGTGTTTGATT_CCAACAAAAGGAAACGTATTTATTGA	77	12	15	9	5	12	20	14
TCTCCAACAGGGAAGTGTGTTAAGGC_CCAACAAAAGGAAACGTATTTATTGA	76	8	4	3	2	4	7	1
ACCCTAATGAATAAGAAAATTACGCG_CCAACAAAAGGAAACGTATTTATTGA	7	8	8	11	15	10	19	6
GTAAAAATATCGAATCGTGTTGATAT_CCAACAAAAGGAAACGTATTTATTGA	17	9	0	8	12	10	9	8
TAATAAATATCTAATTCCTTTTAATT_CCAACAAAAGGAAACGTATTTATTGA	2	1	1	0	0	0	0	0
TTATTAACAGGTAATGTACTTATACA_CCAACAAAAGGAAACGTATTTATTGA	1	0	0	0	0	0	0	0
CTCACAAACTAAAACCCGCTTATGCA_CCAACAAAAGGAAACGTATTTATTGA	31	5	5	11	13	7	6	4
TGTATAAACTAAAAAAGGCTTCTGCT_CCAACAAAAGGAAACGTATTTATTGA	15	1	0	5	1	1	0	3
CGTATAAGAATTAGGTTAGTTC_CCAACAAAAGGAAACGTATTTATTGA	59	16	21	10	11	16	7	7
CGCTTAAAGAGGTTTTAAG_CCAACAAAAGGAAACGTATTTATTGA	1	0	0	0	0	0	1	0
GCTATAAAACTTAAACGTTTTAATGT_CCAACAAAAGGAAACGTATTTATTGA	40	26	21	10	25	35	58	25
CCGGAAACAAGTAACTCGTTTGTCCT_CCAACAAAAGGAAACGTATTTATTGA	47	17	11	7	15	10	12	9
CTTCTAATGTTTAAGGAGATTCCATA_CCAACAAAAGGAAACGTATTTATTGA	115	35	32	31	32	29	27	19
AAATTAAACATCAATCATCTTTTCTT_CCAACAAAAGGAAACGTATTTATTGA	10	3	9	12	8	10	16	8
TCGGTACCTCGGAAAGTCCTTTTATA_CCAACAAAAGGAAACGTATTTATTGA	9	7	3	3	4	5	3	0
CTTATAATCTGTAAGGCTATTTCGAT_CCAACAAAAGGAAACGTATTTATTGA	16	2	3	0	1	3	0	1
TGAACAACGAGAAAGATGGTTAAGAA_CCAACAAAAGGAAACGTATTTATTGA	60	19	17	13	25	12	10	5
AAAAAAACGGGCAAGAGGCTTATACG_CCAACAAAAGGAAACGTATTTATTGA	2	4	3	2	5	5	1	0
TCAAGAACAACGAACATTATTGGAAG_CCAACAAAAGGAAACGTATTTATTGA	12	4	6	5	4	0	0	0
AGCCAAAGTGGAAATGCTATTCGGGG_CCAACAAAAGGAAACGTATTTATTGA	8	2	4	3	5	1	1	0
CACGGAAAAGTTAAGTAGCTTTTAAA_CCAACAAAAGGAAACGTATTTATTGA	58	18	12	9	18	7	18	29
GTGCCAAAAAGTAAGATTATTTGCTT_CCAACAAAAGGAAACGTATTTATTGA	43	16	5	7	2	15	9	6
TATCTAATACTGAACTGGTTTATCCT_CCAACAAAAGGAAACGTATTTATTGA	30	8	17	16	10	4	14	0
GAAACAACAAGGAAAGTGATTTCGTT_CCAACAAAAGGAAACGTATTTATTGA	107	7	10	15	14	6	11	9
TTACGAACAGTGAATCAGTTTTCGGT_CCAACAAAAGGAAACGTATTTATTGA	55	15	18	22	24	22	31	16
ATTAGAAAACGTAACAATATTTGGTC_CCAACAAAAGGAAACGTATTTATTGA	54	26	17	13	19	15	19	8
TCGCTAATACTAAATATGCTTGCGTA_CCAACAAAAGGAAACGTATTTATTGA	6	1	0	2	3	0	0	1
CAGTGAAGCCTAAAAATTGTTTTGTT_CCAACAAAAGGAAACGTATTTATTGA	77	25	20	8	20	17	17	7
GAAACAAGCTAGAAGTTAATTGTAGA_CCAACAAAAGGAAACGTATTTATTGA	56	12	3	0	3	6	1	3
TAGTGAATAAGTAACACGATTTGCAG_CCAACAAAAGGAAACGTATTTATTGA	13	0	2	0	1	0	0	1
TAACAAACTTTCAAACTGCTTATGCC_CCAACAAAAGGAAACGTATTTATTGA	6	0	3	3	0	6	1	5
TGCCTAATACGGAAATAGTTTAAATG_CCAACAAAAGGAAACGTATTTATTGA	22	3	3	2	0	1	1	0
CCGAAAACACTCAAGCTGCTTTAGGC_CCAACAAAAGGAAACGTATTTATTGA	58	12	6	10	6	7	8	8
GTTTTAATAGCAAATTGATTTTTGTT_CCAACAAAAGGAAACGTATTTATTGA	155	48	48	37	42	51	60	19
GCGGAAAGCGGCAAGAGGTTTTGGGT_CCAACAAAAGGAAACGTATTTATTGA	103	35	43	35	35	54	48	17
AAGAAAAGTTCAAACTTGGTTTTTGG_CCAACAAAAGGAAACGTATTTATTGA	1	0	0	0	3	0	0	0
TTACTAATGTTTAAGTATATTTCAAT_CCAACAAAAGGAAACGTATTTATTGA	21	1	11	3	2	1	2	2
ACTTAAATGGATAAAGGGTTTTTGAG_CCAACAAAAGGAAACGTATTTATTGA	70	20	8	10	16	7	2	1
GTTTAAACTGCTAAAGTCGTTCGCGT_CCAACAAAAGGAAACGTATTTATTGA	47	25	7	11	8	6	10	8
CATGCAAATTGAAACTACTTTATTTT_CCAACAAAAGGAAACGTATTTATTGA	135	33	56	62	73	98	226	135
CAGATAAAAGCCAAAGACCTTACTAA_CCAACAAAAGGAAACGTATTTATTGA	39	6	7	8	10	4	13	5
TTGTCAAAATAAAAGGGTGTTTGTGG_CCAACAAAAGGAAACGTATTTATTGA	5	0	2	1	4	0	2	0
ACAGTAACAAGGAAGGGGGTTGCGGG_CCAACAAAAGGAAACGTATTTATTGA	10	0	0	1	0	0	0	0
TACAGAATACGTAACGTGGTTCGTCA_CCAACAAAAGGAAACGTATTTATTGA	78	17	23	12	13	14	11	3
CTTATAATGGTGAATCCTATTGCTTT_CCAACAAAAGGAAACGTATTTATTGA	62	12	9	7	4	3	1	1
GACTCAACATAAAACAAAGTTTATAG_CCAACAAAAGGAAACGTATTTATTGA	24	9	2	3	4	2	9	1
GAAGAAATCGTGAATCATTTTCCAAT_CCAACAAAAGGAAACGTATTTATTGA	96	20	17	7	11	7	12	5
TTGCGAACAAGTAAACGTTTTTTTCT_CCAACAAAAGGAAACGTATTTATTGA	101	17	23	24	19	28	29	13
CAGTTAACGGCAAATTTTTTTTTTAG_CCAACAAAAGGAAACGTATTTATTGA	104	22	33	17	13	18	24	17
GTTACAATGTCTAAAGATTTTCTGCT_CCAACAAAAGGAAACGTATTTATTGA	11	0	1	2	0	5	8	1
TTTTGAACTTAAAATCGTCTTCTTCA_CCAACAAAAGGAAACGTATTTATTGA	15	6	5	2	6	5	10	6
TATAGAATATGGAAGCGTTTTAGAAA_CCAACAAAAGGAAACGTATTTATTGA	93	23	25	16	11	8	44	7
TAAATAATTCTGAATATACTTCAACG_CCAACAAAAGGAAACGTATTTATTGA	6	0	1	4	3	2	34	10
CATAGAATTTTAAAGTTAGTTTCTAT_CCAACAAAAGGAAACGTATTTATTGA	106	21	37	27	21	31	35	11
TGAAAAAATTGTAAGTATGTTTAGCT_CCAACAAAAGGAAACGTATTTATTGA	32	12	7	2	5	9	13	3
ACAGCAAAGAGCAATAAATTTGAGTA_CCAACAAAAGGAAACGTATTTATTGA	174	33	33	29	31	36	24	11
TCGTGAATTGCAAACACGCTTACCGG_CCAACAAAAGGAAACGTATTTATTGA	30	13	11	1	4	1	5	4
ACTATAACTAATAAATTGGTTTACGC_CCAACAAAAGGAAACGTATTTATTGA	59	12	10	11	14	12	13	6
AAGCCAAATCCCAACAATATTGCAAA_CCAACAAAAGGAAACGTATTTATTGA	110	23	18	22	20	21	32	12
CTCGAAATGAAGAACTCTTTTTCTCG_CCAACAAAAGGAAACGTATTTATTGA	1	0	0	0	0	0	0	0
CAATAAACAAAAAAAATCCTTATACC_CCAACAAAAGGAAACGTATTTATTGA	20	4	0	3	0	1	8	2
AAGAAAAGTTAAAACTGCGTTACACC_CCAACAAAAGGAAACGTATTTATTGA	89	4	7	9	11	7	6	3
TGAATAACTGATAATGATTTTGCTTT_CCAACAAAAGGAAACGTATTTATTGA	99	20	21	19	18	34	30	14
ACTATAACTCTTAAGTTTTTGCTCT_CCAACAAAAGGAAACGTATTTATTGA	1	0	0	0	0	1	0	0
CGGTCAACACTTAATACTATTGTGTC_CCAACAAAAGGAAACGTATTTATTGA	29	7	5	9	8	7	4	8
CATATAACATACAATTCTATTCTACC_CCAACAAAAGGAAACGTATTTATTGA	171	25	22	18	19	11	17	13
GAGGTAAACCTTAACTGGTTTCGCTT_CCAACAAAAGGAAACGTATTTATTGA	47	16	5	8	12	10	16	2
GTATTAATGTTAAAATCGTTTTACGG_CCAACAAAAGGAAACGTATTTATTGA	32	1	5	7	10	13	0	3
CAACTAACTACTAAACTTATTCACAT_CCAACAAAAGGAAACGTATTTATTGA	60	13	9	12	9	11	9	4
TTAAGAAAACAGAACGACATTCGAGC_CCAACAAAAGGAAACGTATTTATTGA	3	3	0	0	0	0	0	0
AAGTTAACTTATAAGAAGTTTGAGGT_CCAACAAAAGGAAACGTATTTATTGA	7	1	5	3	0	2	0	0
ACATCAAACGTTAACATAATTCAGGC_CCAACAAAAGGAAACGTATTTATTGA	149	26	40	22	32	40	18	17
TCATTAACAGCGAATAGGTTTATATC_CCAACAAAAGGAAACGTATTTATTGA	12	5	2	2	3	3	4	2
TTTATAAAAGCAAAAAGTTTTGGCTT_CCAACAAAAGGAAACGTATTTATTGA	3	0	1	0	3	0	2	0
CCGACAATTTCGAAAAAGATTCCAGA_CCAACAAAAGGAAACGTATTTATTGA	3	0	4	0	0	2	1	1
ACCGTAATACACAATTGTGTTACAGG_CCAACAAAAGGAAACGTATTTATTGA	125	36	10	22	28	42	32	14
GTCGAAAACGGTAAGATCTTTTAGTA_CCAACAAAAGGAAACGTATTTATTGA	123	45	22	45	27	16	14	9
AACTAAACACTCAAAGAGATTCAATT_CCAACAAAAGGAAACGTATTTATTGA	22	5	2	10	4	8	1	2
TCTTTAAGATGAAATTACCTTGACAG_CCAACAAAAGGAAACGTATTTATTGA	29	6	8	15	6	8	6	4
AGGGCAAACTCGAAGGGCGTTAAGGG_CCAACAAAAGGAAACGTATTTATTGA	47	9	15	14	20	11	9	5
CTAGTAAGGTTCAATAGCTTTCGTAT_CCAACAAAAGGAAACGTATTTATTGA	84	19	12	7	11	10	4	4
TTAGAAATTGCCAATCGGTTTCCTCA_CCAACAAAAGGAAACGTATTTATTGA	135	32	52	37	51	63	49	30
TTCGAAATACTTAATAGTTTTTGCGA_CCAACAAAAGGAAACGTATTTATTGA	31	11	8	5	9	17	5	5
TACAGAATATTCAAATCTATTCTGAC_CCAACAAAAGGAAACGTATTTATTGA	97	15	37	24	27	18	30	18
AATCTAATCCTAAAAGAGTTTGCGAA_CCAACAAAAGGAAACGTATTTATTGA	24	6	5	3	7	4	3	0
TACACAACCAAGAAAAAGGTTTGATC_CCAACAAAAGGAAACGTATTTATTGA	20	8	5	9	9	12	5	4
AGGTTAAAGGATAAGGGGTTTTTACC_CCAACAAAAGGAAACGTATTTATTGA	70	13	11	3	3	6	2	4
AGTCCAATCTGGAATTCATTTTGCTT_CCAACAAAAGGAAACGTATTTATTGA	33	12	1	7	6	5	2	1
AGTCAAATGAATAATCTAATTGTGCT_CCAACAAAAGGAAACGTATTTATTGA	31	3	3	6	11	12	18	10
AACGGAATCGTTAAAAGCCTTGTCTG_CCAACAAAAGGAAACGTATTTATTGA	20	3	8	3	6	5	0	2
ATTCAAAGCATTAAGAGCTTTGTTTC_CCAACAAAAGGAAACGTATTTATTGA	51	13	6	2	6	2	1	0
ACCATAAGTAATAAGGCTATTCTGCT_CCAACAAAAGGAAACGTATTTATTGA	268	64	60	34	33	36	58	47
CCGCCAACCTGCAACGATGTTGGTAT_CCAACAAAAGGAAACGTATTTATTGA	14	7	3	2	6	6	12	6
GGGCGAACGGATAAATCCCTTGTTCA_CCAACAAAAGGAAACGTATTTATTGA	46	16	16	14	20	15	10	4
AACGCAACTCAGAAATACCTTTTGTA_CCAACAAAAGGAAACGTATTTATTGA	15	7	8	3	6	5	4	0
GTTTAAAACAGTAATGGCATTATGCA_CCAACAAAAGGAAACGTATTTATTGA	42	15	11	8	3	11	8	9
TACCTAAATTATAAGCAGCTTTTTAT_CCAACAAAAGGAAACGTATTTATTGA	29	6	7	4	1	2	2	1
ATACGAAGATTCAATCATCTTAAAGA_CCAACAAAAGGAAACGTATTTATTGA	32	8	8	12	11	32	57	36
GTTCAAATGGGTAACAAATTTTTGCT_CCAACAAAAGGAAACGTATTTATTGA	30	14	19	5	5	5	11	6
CTCGTAACTTTTAATTAGGTTAAATT_CCAACAAAAGGAAACGTATTTATTGA	15	1	8	6	7	5	8	1
GCGGGAACGGCCAACTTGCTTGGCTG_CCAACAAAAGGAAACGTATTTATTGA	20	5	12	13	9	12	23	4
TTCTCAACCATAAAAAGTTTTGAACA_CCAACAAAAGGAAACGTATTTATTGA	1	1	0	0	0	0	0	0
TAGGGAATGATAAAGTAGGTTCCAGA_CCAACAAAAGGAAACGTATTTATTGA	13	7	4	0	0	0	0	0
CACATAATCTCTAATGTAGTTCAGTA_CCAACAAAAGGAAACGTATTTATTGA	100	34	19	20	24	18	13	6
AAACGAAATTACAATGACCTTTAAAG_CCAACAAAAGGAAACGTATTTATTGA	85	25	21	15	11	14	24	6
CCCATAAAGAGCAATTCTGTTTGTCT_CCAACAAAAGGAAACGTATTTATTGA	10	7	6	8	4	4	6	1
GGGGCAACGCACAAAGGACTTCCGGA_CCAACAAAAGGAAACGTATTTATTGA	17	3	2	1	2	2	1	5
CGCAAAAGAACAAACCAGCTTTGTTA_CCAACAAAAGGAAACGTATTTATTGA	109	23	23	18	24	25	21	4
AGCTTAATCACCAACTGTTTTTTCTC_CCAACAAAAGGAAACGTATTTATTGA	49	17	19	29	30	18	25	7
GATGGAATCAATAAGTCTCTTCTACT_CCAACAAAAGGAAACGTATTTATTGA	87	19	25	16	6	12	8	9
CTGCAAAAGGGGAAGTCTATTTCTAT_CCAACAAAAGGAAACGTATTTATTGA	70	26	20	25	13	32	9	7
ATGTGAAACGGTAAAGCTTTTATGGA_CCAACAAAAGGAAACGTATTTATTGA	115	17	18	25	31	27	30	14
AATCCAAGTTCCAAGGACATTAAGAA_CCAACAAAAGGAAACGTATTTATTGA	72	21	24	17	17	24	19	23
AGGGGAACTTAGAAAGTCTTTTAACA_CCAACAAAAGGAAACGTATTTATTGA	13	5	9	10	7	8	10	5
TGGGCAATACCGAAACTCTTTAGTGC_CCAACAAAAGGAAACGTATTTATTGA	18	5	1	0	0	0	0	0
CATTTAAATCGTAAAAATTTTTGAAG_CCAACAAAAGGAAACGTATTTATTGA	1	0	0	0	0	0	1	0
AAGTTAAACGTAAATAGTTTTAGATG_CCAACAAAAGGAAACGTATTTATTGA	11	9	3	4	13	6	16	24
TAGTCAATTATAAAGGGGCTTGGGGG_CCAACAAAAGGAAACGTATTTATTGA	19	3	3	0	0	0	7	1
CCTTCAAGCACTAACAAATTTGGGA_CCAACAAAAGGAAACGTATTTATTGA	50	16	12	14	12	16	13	6
CATGTAATATTTAAAGTTTTACATG_CCAACAAAAGGAAACGTATTTATTGA	20	2	2	3	5	5	4	3
CCGGAAAGACTAAATGAAGTTTGGAG_CCAACAAAAGGAAACGTATTTATTGA	11	4	2	2	2	2	3	1
CGTATAAACCGTAAGCTTGTTGCAAG_CCAACAAAAGGAAACGTATTTATTGA	61	19	28	14	18	25	18	8
TTATAAACAGGGAAGGGGGTTGGCCG_CCAACAAAAGGAAACGTATTTATTGA	49	5	13	1	5	1	6	7
CTACCAATCGGTAATTAGTTTGAAAC_CCAACAAAAGGAAACGTATTTATTGA	147	40	29	29	26	36	34	14
ATAAGAATCAGTAAGTACATTTGATT_CCAACAAAAGGAAACGTATTTATTGA	12	3	1	13	3	0	3	1
ATTTAAACCAACAATTTCTTTGGATT_CCAACAAAAGGAAACGTATTTATTGA	24	3	0	1	3	1	0	0
CAACGAACGCTAAAGGCGTTTTCGGC_CCAACAAAAGGAAACGTATTTATTGA	9	0	2	2	1	2	2	2
CCTTCAAAGGTTAAAATCCTTTCGTA_CCAACAAAAGGAAACGTATTTATTGA	130	29	29	20	26	20	19	9
TATGTAACATTTAAGTATCTTAAAAA_CCAACAAAAGGAAACGTATTTATTGA	1	0	0	0	1	0	0	0
CGTCCAAAAAGTAAATTATTTAAGTG_CCAACAAAAGGAAACGTATTTATTGA	29	8	9	5	7	6	10	5
GACGCAAACACGAACGGGGTTACCGT_CCAACAAAAGGAAACGTATTTATTGA	40	0	1	1	1	3	1	0
AAGGCAAAGAAGAATGCAATTAGGAA_CCAACAAAAGGAAACGTATTTATTGA	41	5	18	12	6	4	1	1
TTTCTAATGATCAACTATCTTGGCCT_CCAACAAAAGGAAACGTATTTATTGA	9	2	0	0	0	0	0	0
AAACCAACTTAGAAGTAGATTTAGAG_CCAACAAAAGGAAACGTATTTATTGA	14	0	15	6	8	9	4	0
TTGTAAATTGTGAATTTGGTTTGACC_CCAACAAAAGGAAACGTATTTATTGA	21	9	8	6	12	13	10	15
ATGCGAAATTGCAACTAGATTATTAT_CCAACAAAAGGAAACGTATTTATTGA	23	2	1	3	0	3	2	4
TGGTCAAATATCAAGGACGTTCACTA_CCAACAAAAGGAAACGTATTTATTGA	8	0	1	0	0	0	0	0
TCAAAAAACGTTAAGAGCTTTTGGCT_CCAACAAAAGGAAACGTATTTATTGA	24	7	5	7	5	2	10	4
AGTAGAATCTTAAACGCTGTTTGGCT_CCAACAAAAGGAAACGTATTTATTGA	9	7	2	1	1	1	0	2
TAGAAAATATCTAAACCGTTTATGAA_CCAACAAAAGGAAACGTATTTATTGA	50	14	15	17	8	14	15	8
TACTTAAAGGACAAAGGGTTTAATCT_CCAACAAAAGGAAACGTATTTATTGA	119	54	21	10	15	15	18	6
TGGATAAGTTGAAAGCATGTTCGACG_CCAACAAAAGGAAACGTATTTATTGA	69	7	7	2	2	0	0	0
GAGAAAACGGAAAAAGTTATTGGTCG_CCAACAAAAGGAAACGTATTTATTGA	81	26	21	9	14	11	15	5
GGGCCAAAGATGAAAGGCATTAGGTT_CCAACAAAAGGAAACGTATTTATTGA	3	0	0	3	2	7	6	4
AATTTAACACGAAACGAACTTGCCAG_CCAACAAAAGGAAACGTATTTATTGA	110	23	36	28	40	43	29	26
AAGGCAAAAGCGAATTTACTTGCGAG_CCAACAAAAGGAAACGTATTTATTGA	43	3	7	4	10	7	12	7
GTTGGAAATATAAATAGGTTTGTAAA_CCAACAAAAGGAAACGTATTTATTGA	51	14	23	14	10	15	8	6
CGGGTAAACTATAATGAGGTTATTGG_CCAACAAAAGGAAACGTATTTATTGA	13	11	14	8	8	9	4	4
TCCGTAAGTTCCAATGATTTTAGAGA_CCAACAAAAGGAAACGTATTTATTGA	72	14	20	14	19	17	4	4
GAGCTAAGTAGTAAGATATTTGCTGG_CCAACAAAAGGAAACGTATTTATTGA	25	7	7	0	1	1	0	2
GCAGTAAATACGAAAAATATTTTTTT_CCAACAAAAGGAAACGTATTTATTGA	10	1	4	0	2	3	6	0
TCTTCAAGTGTCAAGGTGTTTCCGGG_CCAACAAAAGGAAACGTATTTATTGA	97	20	15	10	15	16	13	13
TTATAAACAAGTAATTTAATTGGTTT_CCAACAAAAGGAAACGTATTTATTGA	115	22	21	15	15	18	16	13
AGAGCAACGGCGAAGAATATTACCGC_CCAACAAAAGGAAACGTATTTATTGA	2	0	0	0	0	0	0	0
CGTGCAAATCTTAAGGATTTTAACTT_CCAACAAAAGGAAACGTATTTATTGA	108	33	39	18	29	33	19	13
TTAAAAAAAGGTAACATTATTGAAGT_CCAACAAAAGGAAACGTATTTATTGA	5	3	0	0	0	0	0	0
CAGCCAAGGGTAAAATAATTTTTCAG_CCAACAAAAGGAAACGTATTTATTGA	24	17	11	6	8	6	10	5
ACACAAAGCTACAACGGTATTAGGGG_CCAACAAAAGGAAACGTATTTATTGA	43	9	18	9	9	7	6	1
AACATAACGAAGAACATGTTTAGGTT_CCAACAAAAGGAAACGTATTTATTGA	51	22	5	0	5	4	5	0
TTTCCAAAGTATAAGTTGTTTGTATT_CCAACAAAAGGAAACGTATTTATTGA	47	17	6	10	6	8	8	3
CTAAAAAACATCAAGCTTGTTACTGT_CCAACAAAAGGAAACGTATTTATTGA	32	15	29	17	25	18	14	12
CTCTGAATCGCTAAGATTTTTATACG_CCAACAAAAGGAAACGTATTTATTGA	73	16	14	11	9	20	15	8
CTTTTAATTGGGAAGGCGGTTATGAT_CCAACAAAAGGAAACGTATTTATTGA	33	1	3	3	1	1	2	0
GTACCAACTCAAAATATCGTTGGGTG_CCAACAAAAGGAAACGTATTTATTGA	202	50	55	32	29	39	39	19
ATAAAAATCTACAATCGGTTTAGGCT_CCAACAAAAGGAAACGTATTTATTGA	25	2	4	3	0	5	12	3
TTACGAATAAGTAACGTGCTTTTATT_CCAACAAAAGGAAACGTATTTATTGA	30	6	10	7	5	13	18	12
TCAGAAATCAAGAAGGTGCTTAGTGT_CCAACAAAAGGAAACGTATTTATTGA	40	15	8	9	10	5	3	1
ACGTCAATATCTAAGACTGTTACCCC_CCAACAAAAGGAAACGTATTTATTGA	28	10	9	21	4	6	21	3
TCGATAACCGCCAAGCACTTTCTAGA_CCAACAAAAGGAAACGTATTTATTGA	25	3	5	4	3	3	4	1
TCTTGAATTTAAAAGGCCATTTTTCG_CCAACAAAAGGAAACGTATTTATTGA	137	30	37	26	42	38	49	28
GTAAGAACCAAAAATTATCTTGTCCA_CCAACAAAAGGAAACGTATTTATTGA	15	2	5	1	5	4	0	3
CAGTCAAGATTCAATTTTATTATCCC_CCAACAAAAGGAAACGTATTTATTGA	7	4	8	10	5	7	17	4
GTGTTAAATGCAAATAATGTTTTGAC_CCAACAAAAGGAAACGTATTTATTGA	56	15	6	7	15	8	6	2
CTACCAAAGAGAAAGAGTATTTCACT_CCAACAAAAGGAAACGTATTTATTGA	133	38	31	21	16	18	15	1
CTAAAAAAACTAAAAGTCGTTCATCT_CCAACAAAAGGAAACGTATTTATTGA	28	2	13	15	11	4	25	6
ATCCGAATTGTGAATTCTATTGTAAG_CCAACAAAAGGAAACGTATTTATTGA	50	16	16	14	16	8	15	9
TGTCAAATATTAAAGTACTTTTAGCG_CCAACAAAAGGAAACGTATTTATTGA	16	3	5	4	3	7	4	1
TGAATAAGCTGGAAACACCTTCAGTA_CCAACAAAAGGAAACGTATTTATTGA	35	7	14	11	14	8	5	4
AATAAAACCGTTAACTTAGTTTTTTA_CCAACAAAAGGAAACGTATTTATTGA	54	11	14	13	12	7	9	6
TTTATAACGTAGAATTTGATTGAATA_CCAACAAAAGGAAACGTATTTATTGA	81	18	14	13	22	12	10	4
CAAAGAACCCGTAAGTTTGTTAGGTT_CCAACAAAAGGAAACGTATTTATTGA	14	2	2	1	1	0	2	0
AATCTAAATGTTAATACATTTGTCGT_CCAACAAAAGGAAACGTATTTATTGA	102	19	16	22	10	11	19	11
ACTCCAATGGATAAAAACGTTATACC_CCAACAAAAGGAAACGTATTTATTGA	33	5	9	12	20	5	6	1
GGATAAAGAAAAAACAAAGTTCAGGT_CCAACAAAAGGAAACGTATTTATTGA	235	68	36	38	48	71	62	28
CGGGGAATAAACAATTGGGTTGTACG_CCAACAAAAGGAAACGTATTTATTGA	14	2	4	0	7	3	1	0
ACGTGAACTCGTAATCTGGTTGTACT_CCAACAAAAGGAAACGTATTTATTGA	115	26	40	29	17	26	38	9
TGGAGAATCGGAAAGGACCTTGTCCT_CCAACAAAAGGAAACGTATTTATTGA	136	22	39	33	43	36	50	21
AGCTTAACATATAACGCACTTAAAAA_CCAACAAAAGGAAACGTATTTATTGA	12	6	4	5	2	0	0	0
GAGACAACCGGGAAGGGAGTTTGGGG_CCAACAAAAGGAAACGTATTTATTGA	1	0	0	1	0	0	0	0
CGAATAAGATGTAATGGATTTTTTCG_CCAACAAAAGGAAACGTATTTATTGA	9	5	4	5	2	0	0	0
AACGAAATTTCAAATATTCTTAGTGG_CCAACAAAAGGAAACGTATTTATTGA	80	25	25	22	27	25	16	7
TCTTAAATTTAAAAATCTCTTTTACT_CCAACAAAAGGAAACGTATTTATTGA	5	0	0	0	0	0	0	0
GGCCAAATGATAAAATGAGTTGTCCT_CCAACAAAAGGAAACGTATTTATTGA	104	16	16	10	22	12	12	1
GCCGCAAACGGCAAGCAACTTGTTCT_CCAACAAAAGGAAACGTATTTATTGA	18	1	1	0	0	0	0	0
TCTCAAAATACAAAGCTAGTTTCTTT_CCAACAAAAGGAAACGTATTTATTGA	18	10	2	0	1	0	0	0
CTCCAAACACATAATTATGTTTGGGA_CCAACAAAAGGAAACGTATTTATTGA	78	10	9	10	8	2	8	2
TAACTAATATTAAACAATGTTCATAT_CCAACAAAAGGAAACGTATTTATTGA	8	1	4	1	1	2	0	0
ATTTCAAGCCGTAATTGAGTTGGAGT_CCAACAAAAGGAAACGTATTTATTGA	35	10	7	2	1	2	2	0
TGTGAAACCCGGAACGGCGTTGGGAA_CCAACAAAAGGAAACGTATTTATTGA	34	16	38	67	72	111	209	174
CCCATAAACGCAAAGGAAGTTGTGCA_CCAACAAAAGGAAACGTATTTATTGA	26	11	8	11	13	6	15	2
AAGTAAAACGGTAATCTCATTGTTGT_CCAACAAAAGGAAACGTATTTATTGA	57	13	19	30	14	24	25	19
ACTGAAACGAAGAGGTAGTTAATGG_CCAACAAAAGGAAACGTATTTATTGA	5	2	0	0	0	0	0	0
CGAGCAAACTTCAAAATTCTTCACAT_CCAACAAAAGGAAACGTATTTATTGA	83	22	20	9	15	10	7	5
TTTAGAAAACGTAAATAGTTTACTGG_CCAACAAAAGGAAACGTATTTATTGA	9	4	1	2	1	0	0	0
TATCTAAAATAAAAACCATTTGCACT_CCAACAAAAGGAAACGTATTTATTGA	3	3	0	0	2	2	0	0
TGTACAAGTTAAAACTATTTTACGTT_CCAACAAAAGGAAACGTATTTATTGA	26	8	2	4	2	7	1	2
ACAATAAGTATGAACTCTTTTGAAGT_CCAACAAAAGGAAACGTATTTATTGA	16	7	3	3	4	4	11	3
GGTCAAATTAAGAACCTAATTGTACA_CCAACAAAAGGAAACGTATTTATTGA	22	3	3	2	2	5	2	0
ATTTGAATAGTTAAGCTAATTAGGTG_CCAACAAAAGGAAACGTATTTATTGA	51	6	7	5	14	8	15	10
ATTAAAAAACTAAATAGCTTTTAATC_CCAACAAAAGGAAACGTATTTATTGA	1	0	0	0	1	0	1	0
TCGCTAAGTACCAACCAAATTATTGA_CCAACAAAAGGAAACGTATTTATTGA	21	4	9	8	14	9	4	5
AATAGAATCATCAAGCTTCTTAAAGC_CCAACAAAAGGAAACGTATTTATTGA	6	2	10	7	1	1	0	0
CCAATAAGCAGGAATGGGTTTTGGTC_CCAACAAAAGGAAACGTATTTATTGA	32	15	31	53	95	92	151	126
CACTTAAAGTGTAAATATGTTTGCGT_CCAACAAAAGGAAACGTATTTATTGA	18	2	9	10	17	33	21	6
CCATCAACAGGCAAATGATTTTGGCAC_CCAACAAAAGGAAACGTATTTATTGA	41	17	9	8	2	3	8	3
GCTCTAAGTTCCAAGTTACTTTGGGT_CCAACAAAAGGAAACGTATTTATTGA	64	19	20	21	27	19	23	22
ATCGCAACCTATAAGTGGGTTGTCAA_CCAACAAAAGGAAACGTATTTATTGA	25	3	0	0	0	0	0	0
TCTCAAATCGCAAAAATAATTGTGCA_CCAACAAAAGGAAACGTATTTATTGA	31	6	1	3	4	6	3	2
GGATTAACCTTAAAGAGGGTTATAAG_CCAACAAAAGGAAACGTATTTATTGA	7	3	0	0	1	1	1	0
CGAGCAAAGAAAAAGGAGCTTTATGA_CCAACAAAAGGAAACGTATTTATTGA	23	6	0	2	1	4	9	1
GATCCAAGTTTAAAATATCTTCAATA_CCAACAAAAGGAAACGTATTTATTGA	3	1	1	2	2	3	0	0
GTTGCAAAACTTAACCATTTTTCCCG_CCAACAAAAGGAAACGTATTTATTGA	20	6	4	5	6	6	14	7
GGATAAAGACTGAAAGCATTTCTTCG_CCAACAAAAGGAAACGTATTTATTGA	5	7	3	4	8	2	0	0
ACGACAAAACATAAAATTTTTAGACG_CCAACAAAAGGAAACGTATTTATTGA	21	2	3	2	3	5	0	0
CGGTCAAATAAAAAGCCACTTAATTG_CCAACAAAAGGAAACGTATTTATTGA	31	15	3	5	12	9	4	2
TCCTCAATGCGGAATTCTTTTGTCGC_CCAACAAAAGGAAACGTATTTATTGA	3	3	5	4	1	4	2	2
CGCAAAAAAAGCAAAATGTTTTGTTT_CCAACAAAAGGAAACGTATTTATTGA	5	1	0	0	0	0	0	0
CAAAAAAAAGGGAAAGTCTTTGCTTT_CCAACAAAAGGAAACGTATTTATTGA	48	6	7	6	5	1	5	2
ATTATAAGTGGGAATTAATTTTGCCT_CCAACAAAAGGAAACGTATTTATTGA	48	15	16	23	27	19	29	11
CAGATAATAATAAATTAGGTTTAGGA_CCAACAAAAGGAAACGTATTTATTGA	1	0	0	0	0	0	0	0
AAAGAAACGTAAAACTCGCTTACGGG_CCAACAAAAGGAAACGTATTTATTGA	51	15	6	12	11	9	3	3
TTAGGAATTCACAAACTTGTTTTACT_CCAACAAAAGGAAACGTATTTATTGA	26	13	11	8	6	12	8	9
GATAAAAACCACAAATTTTTTTGAAA_CCAACAAAAGGAAACGTATTTATTGA	29	11	9	7	7	6	11	2
ACGCGAAACAGAAAGGCGGTTGCAAT_CCAACAAAAGGAAACGTATTTATTGA	91	10	19	16	27	19	32	8
TCAAGAACAATAAATCTACTTGACTT_CCAACAAAAGGAAACGTATTTATTGA	43	13	14	12	10	9	6	1
AGAAGAATGAGTAAGCTGTTTTATTT_CCAACAAAAGGAAACGTATTTATTGA	20	3	11	5	0	0	0	0
GAAACAAGGTTAAACGCAATTACGTG_CCAACAAAAGGAAACGTATTTATTGA	29	11	0	0	1	1	4	1
ATTACAAAACTAAATTCGGTTAGGTC_CCAACAAAAGGAAACGTATTTATTGA	90	25	13	17	11	16	16	14
TCTCAAACTATAAATTAATTTCTTCG_CCAACAAAAGGAAACGTATTTATTGA	114	38	36	17	21	23	23	8
ACCTGAAACGTGAATACGGTTAATGT_CCAACAAAAGGAAACGTATTTATTGA	43	7	9	2	5	5	3	4
AACACAATCTGAAACAGCATTTATGG_CCAACAAAAGGAAACGTATTTATTGA	17	7	7	13	6	9	8	8
GGTAAAAACAAAAATTATCTTGACTG_CCAACAAAAGGAAACGTATTTATTGA	43	11	9	13	2	7	7	4
CAGATAAGCGTCAAAGCGATTCCCAC_CCAACAAAAGGAAACGTATTTATTGA	29	5	7	10	7	12	10	2
AGACGAAACATCAATCTTATTGAGCT_CCAACAAAAGGAAACGTATTTATTGA	39	12	8	3	6	2	8	6
ATGACAAGAGACAAAAAAATTCTACT_CCAACAAAAGGAAACGTATTTATTGA	1	0	0	0	0	0	0	0
CTGCCAACATCAAAATGGGTTGCGGT_CCAACAAAAGGAAACGTATTTATTGA	1	0	0	0	0	0	1	0
GCAAGAAACGGTAACGAACTTAGATT_CCAACAAAAGGAAACGTATTTATTGA	102	31	29	7	16	20	12	2
TTCGCAAAAGAGAACCTATTTCGATT_CCAACAAAAGGAAACGTATTTATTGA	76	12	20	7	9	20	13	7
TCGACAATAGGTAATGTCGTTCTGGG_CCAACAAAAGGAAACGTATTTATTGA	12	2	1	2	2	4	2	6
AGCTAAAATGACAACCAGGTTTCCAA_CCAACAAAAGGAAACGTATTTATTGA	25	8	6	14	3	8	4	4
GCGAAAAGTCTTAAACGGATTTTGGC_CCAACAAAAGGAAACGTATTTATTGA	12	4	3	0	0	0	0	0
ACATGAAAAGAGAACATGGTTGTATC_CCAACAAAAGGAAACGTATTTATTGA	215	47	36	66	77	56	37	35
TTTTAAACGCGCAAAAGGTTTGGTTT_CCAACAAAAGGAAACGTATTTATTGA	110	31	42	29	23	28	32	8
ATCATAAACAGTAAGGTTGTTGCCAT_CCAACAAAAGGAAACGTATTTATTGA	7	0	1	0	2	3	0	5
TCCACAATAATGAAATAGTTTACGTC_CCAACAAAAGGAAACGTATTTATTGA	33	1	9	1	1	11	10	3
GTGTAAACTTTGAAAATTATTCTTCG_CCAACAAAAGGAAACGTATTTATTGA	28	10	9	3	12	12	11	5
TACTTAACTATTAAATATGTTAATTA_CCAACAAAAGGAAACGTATTTATTGA	1	0	1	0	0	0	0	0
TCAGAAACTGATAAACACGTTTGGAC_CCAACAAAAGGAAACGTATTTATTGA	13	0	4	1	1	0	2	0
CACCTAAATCAAAATGCTTTTACGGG_CCAACAAAAGGAAACGTATTTATTGA	1	0	0	0	0	0	1	0
TGGGGAACGTCGAAAATCCTTTAGGG_CCAACAAAAGGAAACGTATTTATTGA	69	15	14	9	21	15	15	5
GTGGCAAGGGTCAATCCCATTTGGAG_CCAACAAAAGGAAACGTATTTATTGA	82	22	5	2	5	4	3	2
TCATCAAGCGAGAAAGGTTTTCGGAC_CCAACAAAAGGAAACGTATTTATTGA	8	8	5	4	3	2	3	2
AGAGTAACCTCGAAGAGTGTTCGCTT_CCAACAAAAGGAAACGTATTTATTGA	50	16	27	20	25	19	22	16
TTAATAAAATGCAAGGTTTTTATCTA_CCAACAAAAGGAAACGTATTTATTGA	18	10	6	14	13	19	12	10
TCCTGAAAGACGAACGAAATTGCCCG_CCAACAAAAGGAAACGTATTTATTGA	16	4	4	0	2	1	3	0
AAAGAAATGGGCAAAGGCGTTGGCCA_CCAACAAAAGGAAACGTATTTATTGA	39	11	19	7	2	5	3	1
CGTAGAATCGTCAACAGGGTTATACA_CCAACAAAAGGAAACGTATTTATTGA	54	8	7	4	2	6	1	1
CCCGAAACTTAAAATTTTTTTCCTCA_CCAACAAAAGGAAACGTATTTATTGA	91	22	21	20	12	12	11	7
GAGCGAAATTGGAATATTTTTGTCGC_CCAACAAAAGGAAACGTATTTATTGA	10	0	4	0	0	2	0	0
TGTGGAATACATAATTGGCTTTTTTG_CCAACAAAAGGAAACGTATTTATTGA	30	5	14	10	9	4	1	0
CAGCAAAGCGAGAATCTACTTCATGG_CCAACAAAAGGAAACGTATTTATTGA	85	32	53	107	174	259	504	366
CCATGAACCTCCAATGAGCTTCCGTT_CCAACAAAAGGAAACGTATTTATTGA	12	0	6	1	2	3	2	2
CGCGAAATGAAGAATTTGTTTTCATT_CCAACAAAAGGAAACGTATTTATTGA	57	27	37	9	8	7	17	2
CGACGAATAGTTAATTGCCTTAAATG_CCAACAAAAGGAAACGTATTTATTGA	25	4	0	3	0	0	0	0
GCCGTAAGAACTAAGACAATTTATTG_CCAACAAAAGGAAACGTATTTATTGA	122	40	18	24	12	19	21	8
TATCAAAAGCGTAATCGAGTTGCCTA_CCAACAAAAGGAAACGTATTTATTGA	56	21	4	10	24	18	7	4
CCATTAAAATGTAAGCTACTTCTTGG_CCAACAAAAGGAAACGTATTTATTGA	41	4	1	10	6	2	4	1
TTGTCAAAACTCAATTTTGTTTATTA_CCAACAAAAGGAAACGTATTTATTGA	53	13	13	7	8	13	12	8
TGGGCAATAAAGAAATGGTTTGATAG_CCAACAAAAGGAAACGTATTTATTGA	54	8	9	9	7	25	11	3
ATTTGAAGCCTAAACCGTCTTCAATA_CCAACAAAAGGAAACGTATTTATTGA	8	0	0	0	2	0	0	0
TCACAAACATTTAAACTTCTTAGCAT_CCAACAAAAGGAAACGTATTTATTGA	5	5	3	2	0	2	0	0
GATCCGATATCGGTACCCTTTCGGCG_CCAACAAAAGGAAACGTATTTATTGA	22	5	4	3	4	1	5	2
CGCATAAAATTCAAAATTGTTAAGTT_CCAACAAAAGGAAACGTATTTATTGA	18	6	4	1	0	0	0	0
AGATCAAGCGCTAAAGAGTTTCATA_CCAACAAAAGGAAACGTATTTATTGA	64	13	24	14	34	38	36	10
AGACAAACTATAAAGCTTGTTCCCTT_CCAACAAAAGGAAACGTATTTATTGA	24	12	5	10	5	8	5	0
CCTTGAATCTTAAATCGGGTTCGCTC_CCAACAAAAGGAAACGTATTTATTGA	269	67	40	42	48	67	48	22
TCACGAAACTTCAATCGTGTTGAATA_CCAACAAAAGGAAACGTATTTATTGA	7	1	2	0	0	0	0	0
CCAGTAAAGTTCAAATTTGTTCCGGC_CCAACAAAAGGAAACGTATTTATTGA	79	17	11	8	11	9	6	4
TCCAAAAACCCCAAGGAAGTTGGGAT_CCAACAAAAGGAAACGTATTTATTGA	29	5	4	1	0	2	0	0
TACTTAACGTTGAAACTCATTGTATG_CCAACAAAAGGAAACGTATTTATTGA	11	5	7	4	4	3	2	5
AATGCAAACTCGAATCAACTTTGTGG_CCAACAAAAGGAAACGTATTTATTGA	47	4	6	10	6	7	8	1
AGCTCAACGTATAAACCGCTTTCCTA_CCAACAAAAGGAAACGTATTTATTGA	2	0	0	0	0	0	0	0
ATAATAAAAGATAATGGAATTATTAG_CCAACAAAAGGAAACGTATTTATTGA	6	1	0	0	0	1	0	0
TAGGAAATCTGTAACTCTCTTTTTAT_CCAACAAAAGGAAACGTATTTATTGA	27	4	4	5	6	14	5	0
TCTTCAACATGTAAACGTCTTATGGA_CCAACAAAAGGAAACGTATTTATTGA	8	4	2	7	5	2	5	1
ATGCTAAAATAAAATACAGTTGTGTC_CCAACAAAAGGAAACGTATTTATTGA	18	3	0	0	4	0	0	0
GGGATAACTTTTAAGGGTCTTATACG_CCAACAAAAGGAAACGTATTTATTGA	68	14	22	12	16	15	17	9
ACGCCAAAACTTAACTTTGTTATACC_CCAACAAAAGGAAACGTATTTATTGA	16	5	7	8	7	3	9	1
ATCGAAATTACTAATTAGGTTGTCCG_CCAACAAAAGGAAACGTATTTATTGA	83	12	16	19	18	10	10	5
GTGGAAATAAGAAAATTACTTACTCC_CCAACAAAAGGAAACGTATTTATTGA	133	36	48	48	52	58	62	37
GCAGTAATAAATAATGTGGTTGGTTA_CCAACAAAAGGAAACGTATTTATTGA	37	10	11	1	16	7	17	8
CAGAGAACTCTGAAGAATTTTGCTTC_CCAACAAAAGGAAACGTATTTATTGA	29	8	6	4	11	12	5	4
ACTTCAATCCTGAAATCGGTTGGTAG_CCAACAAAAGGAAACGTATTTATTGA	27	11	2	8	8	4	6	8
GCTGGAACATTGAACGGAGTTGATGA_CCAACAAAAGGAAACGTATTTATTGA	151	38	31	23	14	17	30	7
GCACCAATGAGAAAGATCTTTGTGGA_CCAACAAAAGGAAACGTATTTATTGA	19	4	4	2	3	5	2	1
GTCAAAAATGAAAAGGGCATTTCCAG_CCAACAAAAGGAAACGTATTTATTGA	17	3	0	0	0	0	0	0
GCAACAAACTGGAAAACAATTGGGGA_CCAACAAAAGGAAACGTATTTATTGA	11	5	6	0	1	2	1	1
CGCGGAATACTGAAGAGATTTGAGAT_CCAACAAAAGGAAACGTATTTATTGA	60	22	20	10	5	23	20	14
TCATTAAACAGTAATTTATTTCTTTC_CCAACAAAAGGAAACGTATTTATTGA	88	18	23	15	13	21	16	9
GCCCGAATATTTAATTCTTTTATGTG_CCAACAAAAGGAAACGTATTTATTGA	28	14	8	6	2	1	0	1
TAAGTAAACGGTAAGACATTTGTGAG_CCAACAAAAGGAAACGTATTTATTGA	35	7	4	4	13	9	13	2
CATAAAATATGAAATGGGGTTCCGTT_CCAACAAAAGGAAACGTATTTATTGA	49	9	9	13	36	26	22	14
AATTAAAATTTTAAACATATTAGTTC_CCAACAAAAGGAAACGTATTTATTGA	35	6	9	14	8	13	33	6
AGATAAAGTGGCAAAAGTCTTCTGCA_CCAACAAAAGGAAACGTATTTATTGA	41	13	13	15	15	7	16	12
TGTCAAATCGCTAAGGGCGTTCTAGG_CCAACAAAAGGAAACGTATTTATTGA	134	16	12	5	7	7	3	1
TCACGAAATTAGAAATCTTTTGATTT_CCAACAAAAGGAAACGTATTTATTGA	14	1	0	0	0	0	0	0
AGCCGAACCTTTAACTTTCTTGGAAG_CCAACAAAAGGAAACGTATTTATTGA	37	7	18	9	17	5	13	3
CAACAAACCCTAAAGCTTGTTATTCA_CCAACAAAAGGAAACGTATTTATTGA	9	1	0	1	0	1	7	1
TCTATAAAGGATAAGCTAGTTTCGGC_CCAACAAAAGGAAACGTATTTATTGA	29	4	1	2	8	5	10	4
TGGGTAAAAAGAAATCCAGTTTCGTG_CCAACAAAAGGAAACGTATTTATTGA	27	11	19	9	9	20	13	8
CCGGCAATAAAGAAGGTGGTTGCGTG_CCAACAAAAGGAAACGTATTTATTGA	15	0	2	0	0	2	0	0
ACGTTAATTTGTAAACTGTTTAGGTT_CCAACAAAAGGAAACGTATTTATTGA	13	0	3	2	5	9	5	1
TAACAAATTTAAAAATGCATTTTTCT_CCAACAAAAGGAAACGTATTTATTGA	102	46	38	17	15	21	9	1
CAGTGAAGACCGAAACAGATTTACGC_CCAACAAAAGGAAACGTATTTATTGA	110	18	31	16	22	16	32	5
TCGTTAATAGCAAATATAATTGGTGC_CCAACAAAAGGAAACGTATTTATTGA	63	21	16	23	33	27	30	25
CCTGTAAAAGTTAAGACTTTTCTAGC_CCAACAAAAGGAAACGTATTTATTGA	16	7	9	8	6	15	25	8
TATAAAAAAAGCAACTCGATTGTTTA_CCAACAAAAGGAAACGTATTTATTGA	101	23	23	14	21	17	34	9
CTTAAAAGAAACAAAGGCGTTTTCAT_CCAACAAAAGGAAACGTATTTATTGA	45	7	10	8	4	11	10	9
ACCAGAAATCAGAACCGATTTTCTAG_CCAACAAAAGGAAACGTATTTATTGA	99	17	19	26	38	42	42	21
TAGTAAATTTAGAACCGTGTTGGATT_CCAACAAAAGGAAACGTATTTATTGA	17	4	6	8	6	6	7	5
TCTAGAAAAGTAAACAAGATTTTGAC_CCAACAAAAGGAAACGTATTTATTGA	45	2	9	2	5	7	1	1
AACGAAATTTCTAATATTCTTGGTCA_CCAACAAAAGGAAACGTATTTATTGA	81	29	13	8	1	9	4	1
CCTGCAACTTGAAAGGGCATTCAGGG_CCAACAAAAGGAAACGTATTTATTGA	91	18	23	21	17	13	21	12
AGTCGAACTTAAAACGGGCTTGCCAG_CCAACAAAAGGAAACGTATTTATTGA	53	9	7	7	7	8	8	6
TCAATAAAGCGTAACAATTTTTAGTT_CCAACAAAAGGAAACGTATTTATTGA	4	1	1	2	2	1	0	0
CACTAAATTCCGAAGGGTGTTATTAA_CCAACAAAAGGAAACGTATTTATTGA	25	4	3	9	11	11	5	4
AAAGAAACCGCGAATCAACTTTTGGT_CCAACAAAAGGAAACGTATTTATTGA	34	8	7	15	4	16	13	4
GATGTAATAGCTAAATTTCTTGAGCA_CCAACAAAAGGAAACGTATTTATTGA	99	18	24	18	9	16	23	13
TTATGAAGTTCAAAGTAATTTAGTTT_CCAACAAAAGGAAACGTATTTATTGA	37	11	7	3	1	5	2	0
GCTACAAAGTTTAACTATATTATAAG_CCAACAAAAGGAAACGTATTTATTGA	7	1	0	1	1	1	3	0
TCAACAACACACAATCAACTTTGCTT_CCAACAAAAGGAAACGTATTTATTGA	70	22	13	16	15	17	11	4
GACTTAAAACGGAATACACTTTTGTA_CCAACAAAAGGAAACGTATTTATTGA	51	15	12	9	8	7	13	13
CTATAAATCCGAAAGTGCTTTTATTG_CCAACAAAAGGAAACGTATTTATTGA	81	34	36	30	24	34	30	12
TATTAAAAATGGAAGTTCGTTCGATT_CCAACAAAAGGAAACGTATTTATTGA	28	11	11	5	4	1	0	0
TTTTTAATCATGAAGCTTATAAATC_CCAACAAAAGGAAACGTATTTATTGA	16	8	5	7	5	10	9	2
CCTTAAATGAAAAATTCAGTTAGACC_CCAACAAAAGGAAACGTATTTATTGA	109	21	28	21	17	24	24	9
CGTATAATATAGAATTACCTTCGGAT_CCAACAAAAGGAAACGTATTTATTGA	30	2	4	2	1	1	6	0
GGTTTAAGAATTAAAGATGTTATTCA_CCAACAAAAGGAAACGTATTTATTGA	102	27	9	7	15	16	13	6
TTCATAACCAAAAAAACGCTTACTCC_CCAACAAAAGGAAACGTATTTATTGA	59	21	14	15	11	12	17	4
TGGGAAAGCAATAAATTTATTTTTTG_CCAACAAAAGGAAACGTATTTATTGA	6	1	3	1	0	0	0	0
TACTGAAGGGCAACGAGTTTCATCA_CCAACAAAAGGAAACGTATTTATTGA	68	14	14	19	15	8	2	2
GATCAAACTAGAAAGAGGCTTACTTT_CCAACAAAAGGAAACGTATTTATTGA	6	0	0	1	1	1	1	1
AGGTTAAAACAGAAACGCCTTTGTGT_CCAACAAAAGGAAACGTATTTATTGA	153	35	48	39	34	40	39	21
CACATAAAAGTGAAGACTATTAGCGC_CCAACAAAAGGAAACGTATTTATTGA	37	12	16	8	18	23	12	2
CGGTCAACTGCTAAAAATGTTCAGCA_CCAACAAAAGGAAACGTATTTATTGA	34	2	1	0	0	0	0	0
CTTATAATGTTGAAGTGTGTTCGTAC_CCAACAAAAGGAAACGTATTTATTGA	3	0	1	0	1	0	1	1
TAGATAATTTGTAAATTTGTTAGAAC_CCAACAAAAGGAAACGTATTTATTGA	9	1	0	0	0	0	0	0
CACCCAACCTGGAAGTGCCTTCCGAG_CCAACAAAAGGAAACGTATTTATTGA	44	12	7	4	17	9	7	8
TATGAAATGCCAAAAACATTTTTCCG_CCAACAAAAGGAAACGTATTTATTGA	5	0	2	4	9	12	9	19
ACACTAATGGCAAATTAGGTTGTTCT_CCAACAAAAGGAAACGTATTTATTGA	51	8	5	4	2	2	5	1
GTGTCAAATCAGAACGGTATTCAGT_CCAACAAAAGGAAACGTATTTATTGA	115	32	26	34	30	31	35	6
CTACGAATGGAGAACAAGCTTATGTC_CCAACAAAAGGAAACGTATTTATTGA	37	1	2	4	9	5	1	0
GTCCTAATAAGCAATCATATTAGGTG_CCAACAAAAGGAAACGTATTTATTGA	121	28	28	21	51	66	79	41
TTGGCAAATACCAAGACACTTCGCAT_CCAACAAAAGGAAACGTATTTATTGA	199	37	67	56	52	63	63	32
AGTATAATCGACAAGCTCTTTTACAC_CCAACAAAAGGAAACGTATTTATTGA	66	5	6	7	15	8	8	0
CTTAAAATTATGAAAGGCTTTTCGAG_CCAACAAAAGGAAACGTATTTATTGA	66	13	16	11	7	9	13	12
AACAAAAGAAGCAAATGATTTGTAGT_CCAACAAAAGGAAACGTATTTATTGA	1	0	0	0	0	0	0	0
CTTAAAAGCATAAATAGGTTTCAAAC_CCAACAAAAGGAAACGTATTTATTGA	2	0	2	1	3	4	1	0
TTAAAAATTGGAAAAGGACTTAAAGA_CCAACAAAAGGAAACGTATTTATTGA	38	4	9	4	6	9	6	6
TTGAGAAGAAGTAAGCAGTTTGCCGA_CCAACAAAAGGAAACGTATTTATTGA	38	13	16	21	15	14	15	6
TATTAAAATATTAAATCTCTTATCGT_CCAACAAAAGGAAACGTATTTATTGA	20	4	5	1	0	2	5	3
ATTATAAAAGTAAACGGGTTTACAAT_CCAACAAAAGGAAACGTATTTATTGA	33	15	12	9	6	1	4	3
ACACTAACAATGAAGGACTTTTCGGT_CCAACAAAAGGAAACGTATTTATTGA	48	5	5	5	7	13	11	2
AGGGCAACTGCGAAACCCATTCATAG_CCAACAAAAGGAAACGTATTTATTGA	19	3	0	1	2	2	0	0
TTGATAACCTGGAATGTGTTTTATGC_CCAACAAAAGGAAACGTATTTATTGA	1	0	0	0	1	0	0	0
TTTGCAACGTCTAATTAATTTGGCGT_CCAACAAAAGGAAACGTATTTATTGA	21	2	3	6	4	2	3	0
ATAACAAATCCTAAAGTAATTTAGTT_CCAACAAAAGGAAACGTATTTATTGA	21	4	10	3	6	7	15	8
CATACAAAACCGAAAATGTTTAGGTT_CCAACAAAAGGAAACGTATTTATTGA	12	1	1	0	0	0	0	0
TCCCCAATCGTAAATCATTTTAAACC_CCAACAAAAGGAAACGTATTTATTGA	9	2	6	3	3	3	1	0
ATCTAAATAAAAAATCAACTTAGTTG_CCAACAAAAGGAAACGTATTTATTGA	19	3	3	1	1	0	0	0
ATACTAATACTGAATGGAGTTACCTT_CCAACAAAAGGAAACGTATTTATTGA	6	2	0	4	4	2	3	0
AGAATAATATTTAATAGATTTGTGTA_CCAACAAAAGGAAACGTATTTATTGA	1	0	0	0	0	0	0	1
CCGACAACGTTCAATACAGTTGTTAC_CCAACAAAAGGAAACGTATTTATTGA	109	29	40	36	45	39	22	10
TAACAAACATCGAAATGCCTTTGACA_CCAACAAAAGGAAACGTATTTATTGA	40	5	0	0	0	0	0	0
CCACTAATGGCCAACAGGGTTCAAGG_CCAACAAAAGGAAACGTATTTATTGA	18	2	2	4	2	1	0	0
TGCTGAAACGTAAAGGGGTTTGGACG_CCAACAAAAGGAAACGTATTTATTGA	16	1	0	0	0	0	0	0
TAGTTAATACGGAACGGAGTTTGGAA_CCAACAAAAGGAAACGTATTTATTGA	21	5	1	8	1	0	0	0
AACACAAGGGTAAAGACATTTCGCAT_CCAACAAAAGGAAACGTATTTATTGA	171	37	42	26	29	31	56	18
TAGATAAGACTTAAGGAATTTGCCGC_CCAACAAAAGGAAACGTATTTATTGA	36	11	6	14	12	16	9	5
AAACAAACCGATAATTACCTTACGTT_CCAACAAAAGGAAACGTATTTATTGA	15	1	0	6	1	1	0	0
GGGCTAAGCGTTAATACAATTCTAGG_CCAACAAAAGGAAACGTATTTATTGA	92	15	13	14	7	7	10	4
GACGTAATAGCGAATCACTTTAACAA_CCAACAAAAGGAAACGTATTTATTGA	8	3	2	5	1	0	0	0
ATCACAAATTGAAAAAAGCTTGGTAA_CCAACAAAAGGAAACGTATTTATTGA	26	1	1	3	6	1	3	2
TAATGAAATTGGAAAATAGTTCGTTT_CCAACAAAAGGAAACGTATTTATTGA	45	15	19	12	14	13	11	8
CTGATAATTGTCAAAATTGTTGAGTT_CCAACAAAAGGAAACGTATTTATTGA	3	3	0	1	2	0	0	0
TGGCAAATCATAAAAAGTGTTACCCT_CCAACAAAAGGAAACGTATTTATTGA	55	20	11	11	16	17	8	11
CAGATAACAAAGAAAACGATTTCGTT_CCAACAAAAGGAAACGTATTTATTGA	30	11	12	20	26	26	26	18
GCATAAATGCGAAATACTTTTGCCCC_CCAACAAAAGGAAACGTATTTATTGA	3	0	0	0	0	0	0	0
CTAATAAGGTATAAGTAATTTTACAT_CCAACAAAAGGAAACGTATTTATTGA	18	0	6	9	4	7	1	1
TCGGAAACATATAATCTTCTTGCACT_CCAACAAAAGGAAACGTATTTATTGA	77	13	10	8	10	4	8	2
ATAACAACACAAAATTGGTTTAGTGC_CCAACAAAAGGAAACGTATTTATTGA	31	2	13	12	13	12	11	8
ACGTGAACATTCAATTGTTTTGTAGT_CCAACAAAAGGAAACGTATTTATTGA	75	27	26	21	16	25	24	12
GGACAAAGGTCTAACAAAGTTACGGG_CCAACAAAAGGAAACGTATTTATTGA	61	14	7	10	11	14	3	5
CTCGCAAGTTGAAATCATCTTGCTCT_CCAACAAAAGGAAACGTATTTATTGA	10	4	0	0	0	2	7	7
ATGCTAAAAGACAATCATCTTCTAAC_CCAACAAAAGGAAACGTATTTATTGA	28	5	2	3	1	6	5	1
CACACAACATCTAATGTGTTTATTAC_CCAACAAAAGGAAACGTATTTATTGA	24	4	12	5	8	6	11	7
TGCTGAATCTCTAACGAGGTTTGGTG_CCAACAAAAGGAAACGTATTTATTGA	96	26	10	13	10	15	21	4
TCGATAAGTGGGAATGTGTTTTGGGG_CCAACAAAAGGAAACGTATTTATTGA	4	0	1	1	0	0	0	0
TCTGTAATGTTGAAACCACTTTCAAA_CCAACAAAAGGAAACGTATTTATTGA	5	0	0	0	0	0	0	0
GATCAAATTGCAAAATCCGTTGCTTG_CCAACAAAAGGAAACGTATTTATTGA	14	5	5	6	1	5	15	4
GCCAGAAACGGGAAACCCATTGGGGG_CCAACAAAAGGAAACGTATTTATTGA	10	2	4	2	1	3	4	5
AGCTAAAGCGAAAAACTGGTTATATT_CCAACAAAAGGAAACGTATTTATTGA	43	7	9	5	3	5	3	0
TCCGAAAACGGTAACTTGTTTAGGTG_CCAACAAAAGGAAACGTATTTATTGA	66	10	11	15	3	10	6	7
TATCAAATATAAAACATTATTAACAA_CCAACAAAAGGAAACGTATTTATTGA	5	0	0	0	0	0	0	0
CAATAAAACTTTAAAGGGTTTTAATG_CCAACAAAAGGAAACGTATTTATTGA	74	23	16	7	17	26	20	16
ATCATAATTTTGAAACGGTTTCGTCT_CCAACAAAAGGAAACGTATTTATTGA	25	4	2	4	2	3	1	6
CTTATAACTTTCAACAAGATTATGAC_CCAACAAAAGGAAACGTATTTATTGA	1	0	0	0	0	0	1	1
TCTCAAATAGGCAATTTTGTTGGATT_CCAACAAAAGGAAACGTATTTATTGA	14	0	1	0	0	0	0	0
GTTATAAATAGCAACCGTCTTAAGCC_CCAACAAAAGGAAACGTATTTATTGA	136	23	23	12	13	28	21	13
ACTCGAAATACGAAACTATTTGCGTT_CCAACAAAAGGAAACGTATTTATTGA	26	8	16	24	23	18	33	11
CAGGAAACCTATAAGATTGTTACATA_CCAACAAAAGGAAACGTATTTATTGA	13	1	0	0	0	0	0	0
CACATAAATGTTAATTGTTTTATAGT_CCAACAAAAGGAAACGTATTTATTGA	170	23	39	22	20	42	24	7
TACACAATCGAAAAAAAACTTTGCCC_CCAACAAAAGGAAACGTATTTATTGA	45	17	18	16	26	31	22	14
TGTCAAAATGTCAAGTCCATTAAAGT_CCAACAAAAGGAAACGTATTTATTGA	28	6	6	0	4	0	0	0
AATCTAAGAGTGAAGGCGGTTTTGGG_CCAACAAAAGGAAACGTATTTATTGA	31	3	5	10	14	8	4	3
ATTATAAAATGTAACTGTATTGTTGG_CCAACAAAAGGAAACGTATTTATTGA	77	14	25	10	9	15	18	12
AGTATAAACTGCAAGAGGGTTAATAG_CCAACAAAAGGAAACGTATTTATTGA	40	15	11	10	20	11	17	4
CGCACAAGAGCTAATGCGGTTTCTTC_CCAACAAAAGGAAACGTATTTATTGA	35	9	15	8	13	5	10	7
AATAAAACGTGTAACTGAGTTAACAG_CCAACAAAAGGAAACGTATTTATTGA	25	9	6	12	8	14	17	7
TCACAAATTTTTAAACTGCTTCGATA_CCAACAAAAGGAAACGTATTTATTGA	14	3	5	0	3	5	3	2
ATTGTAACAGCCAACACTTTTTTTTA_CCAACAAAAGGAAACGTATTTATTGA	11	3	2	3	7	2	2	5
TTGCTAATGTCTAAGTGTTTTTATAT_CCAACAAAAGGAAACGTATTTATTGA	12	3	9	2	5	1	0	2
AATTTAAATAAAAACTTACTTATGCC_CCAACAAAAGGAAACGTATTTATTGA	23	3	7	21	17	9	15	7
ACGGGAAGGCTAAAGGCCCTTGTGGG_CCAACAAAAGGAAACGTATTTATTGA	29	6	7	2	5	2	0	2
TATTCAACAAATAATGGGGTTGGTAG_CCAACAAAAGGAAACGTATTTATTGA	26	2	4	4	8	3	5	1
CGAGGAAGACTGAAGATGCTTTCATT_CCAACAAAAGGAAACGTATTTATTGA	240	41	49	21	35	33	39	39
ACTCGAACACCAAATGGCGTTTCATC_CCAACAAAAGGAAACGTATTTATTGA	95	22	15	9	2	6	10	1
TGGAGAAATTTCAATCGTCTTGTTTA_CCAACAAAAGGAAACGTATTTATTGA	1	0	0	0	0	0	0	0
TTACCAACGGTGAAATGACTTAGGCT_CCAACAAAAGGAAACGTATTTATTGA	33	4	7	1	3	4	0	0
CATTAAAGGTGAAAACGTTTTGCGTG_CCAACAAAAGGAAACGTATTTATTGA	33	9	10	16	10	16	12	3
ACGTCAAATAAGAATCGCCTTCCTTG_CCAACAAAAGGAAACGTATTTATTGA	70	23	21	21	20	22	14	11
AGTTCAATCCTCAAGAGGCTTAGGTC_CCAACAAAAGGAAACGTATTTATTGA	68	20	13	15	12	4	10	5
TCAATAACCATCAAAGCGATTGTTGA_CCAACAAAAGGAAACGTATTTATTGA	44	8	6	8	5	5	6	5
ACAAGAAAATAAAACCCGCTTAGCTA_CCAACAAAAGGAAACGTATTTATTGA	51	22	18	4	7	2	8	1
CGTCGAACTTATAAGAAGATTTATTA_CCAACAAAAGGAAACGTATTTATTGA	10	4	6	0	2	3	0	0
CTTTCAAGAACGAAAAATTTTTTGCT_CCAACAAAAGGAAACGTATTTATTGA	66	34	37	41	46	30	38	22
TTATTAATCACTAAAACGCTTCAGGG_CCAACAAAAGGAAACGTATTTATTGA	19	5	1	2	0	0	0	3
CTTTCAATCGGTAAAGATGTTCGGGC_CCAACAAAAGGAAACGTATTTATTGA	39	13	0	5	5	5	3	2
CGCATAATCGTGAATTGTCTTTACTC_CCAACAAAAGGAAACGTATTTATTGA	36	4	9	9	8	2	1	0
CTGCAAATTCCAAAGAAGTTTAGATG_CCAACAAAAGGAAACGTATTTATTGA	11	3	4	1	1	4	7	2
GCCAAAAACTAGAATAAGATTCCATA_CCAACAAAAGGAAACGTATTTATTGA	18	3	5	2	2	0	0	0
CTGACAAACGCCAAGCGCTTTGTTAT_CCAACAAAAGGAAACGTATTTATTGA	79	40	16	12	20	25	12	11
ACTCCAACCCTTAAGTATCTTAGACG_CCAACAAAAGGAAACGTATTTATTGA	75	13	18	12	17	14	10	2
GACTCAACTTACAAGGCAATTCTCAT_CCAACAAAAGGAAACGTATTTATTGA	39	14	12	11	13	13	11	2
AGGTAAACAGTCAAATATGTTGTGTG_CCAACAAAAGGAAACGTATTTATTGA	7	2	1	0	0	0	0	0
CGAACAAAATTTAAATGACTTAATGG_CCAACAAAAGGAAACGTATTTATTGA	52	12	13	7	8	6	12	7
AGTTTAAATTAAAACAGTCTTAACTT_CCAACAAAAGGAAACGTATTTATTGA	39	11	10	3	6	2	0	3
ATCCAAACATTCAAACCCTTTTTGTG_CCAACAAAAGGAAACGTATTTATTGA	51	11	24	5	6	9	4	10
AACTTAAATCGTAACCGCATTGGGAG_CCAACAAAAGGAAACGTATTTATTGA	26	2	6	5	5	12	10	1
CTCATAATCACGAAAGAGGTTGCGGA_CCAACAAAAGGAAACGTATTTATTGA	13	3	2	3	3	2	3	0
CATGGAACCGCGAAGGCTGTTACGGT_CCAACAAAAGGAAACGTATTTATTGA	95	18	24	13	15	19	8	8
ACGGTAAAGGGAAACAAGATTTCGAT_CCAACAAAAGGAAACGTATTTATTGA	16	2	0	4	3	1	0	1
TCCCTAAAACGCAAGCGTTTTGTTTG_CCAACAAAAGGAAACGTATTTATTGA	26	14	11	5	8	18	9	7
ATCGTAAATGTTAAGTTATTTTTTAC_CCAACAAAAGGAAACGTATTTATTGA	52	9	2	3	10	11	3	6
TCAGAAACTTAAAATGGTATTGTATA_CCAACAAAAGGAAACGTATTTATTGA	16	1	5	1	3	2	2	3
AACGGAATGAATAACAATGTTAAGTG_CCAACAAAAGGAAACGTATTTATTGA	82	9	8	1	2	0	0	0
CTCGAAATAGAGAAAAGATTTTTAAA_CCAACAAAAGGAAACGTATTTATTGA	39	7	10	8	5	14	9	4
ATCTGAACTTGTAATGAACTTTTACT_CCAACAAAAGGAAACGTATTTATTGA	7	5	0	2	4	2	8	1
ACGAGAAAAAGAAAATTTCTTTTTTA_CCAACAAAAGGAAACGTATTTATTGA	3	0	0	1	0	0	1	0
CTTTAAACTACCAATTGAATTTTATT_CCAACAAAAGGAAACGTATTTATTGA	31	4	3	2	2	2	2	0
TGAGAAACGAACAAATGGTTTGAGGA_CCAACAAAAGGAAACGTATTTATTGA	157	35	39	35	42	31	46	28
ACCCCAAATTAAAAATAGTTTGCTTG_CCAACAAAAGGAAACGTATTTATTGA	9	2	3	1	2	3	3	6
AATGAAACAGCAAAGGTATTTAAGTC_CCAACAAAAGGAAACGTATTTATTGA	85	26	21	28	35	32	24	11
TTATCAACGAGCAATTTGATTCAGTT_CCAACAAAAGGAAACGTATTTATTGA	52	7	4	5	6	9	10	5
ATGATAACGTGCAATCTAATTGTTAA_CCAACAAAAGGAAACGTATTTATTGA	1	0	0	0	0	0	0	0
TAAGTAATCGCGAAAGAAGTTGCGAG_CCAACAAAAGGAAACGTATTTATTGA	2	1	0	0	0	0	0	0
GTCTCAATGCGGAAGGGTTTTGTACC_CCAACAAAAGGAAACGTATTTATTGA	28	9	14	8	7	8	2	6
CGTCAAAAACGGAAAAAGATTGCTAG_CCAACAAAAGGAAACGTATTTATTGA	95	29	19	9	11	17	18	10
AAGGCAAATTAGAATGGTTTTAGAGT_CCAACAAAAGGAAACGTATTTATTGA	7	4	1	2	2	5	2	0
CTCGGAATTGAAAAATCTCTTCATGA_CCAACAAAAGGAAACGTATTTATTGA	11	0	17	10	14	15	3	2
TTTTCAAACTTAAAGGGCATTCCTTG_CCAACAAAAGGAAACGTATTTATTGA	86	17	12	16	23	17	10	6
TATGTAATTTTGAATATGTTTTAGAT_CCAACAAAAGGAAACGTATTTATTGA	77	20	22	22	8	12	18	6
AATGTAAATTTGAATTCGCTTAACAT_CCAACAAAAGGAAACGTATTTATTGA	26	4	4	0	2	4	1	0
ACGTAAAACGACAATGTAGTTATTTC_CCAACAAAAGGAAACGTATTTATTGA	47	8	6	12	23	21	8	7
CGTTTAAAATAAAACATTATTGATTT_CCAACAAAAGGAAACGTATTTATTGA	14	1	0	0	0	0	0	0
CGTTGAACGTCAAAGGAGGTTGAGTA_CCAACAAAAGGAAACGTATTTATTGA	34	3	4	1	0	2	8	3
TCATCAATGTGTAAATTTCTTACGCA_CCAACAAAAGGAAACGTATTTATTGA	80	37	32	28	29	60	39	48
TTTATAAAACAAAAAATGATTCAATA_CCAACAAAAGGAAACGTATTTATTGA	51	8	12	7	8	7	6	2
AGGTAAAGGACAAACGTCCTTAATT_CCAACAAAAGGAAACGTATTTATTGA	100	21	35	26	29	35	35	17
GCGCTAAAATATAAATTTTTTCCGGT_CCAACAAAAGGAAACGTATTTATTGA	29	9	16	9	16	14	10	2
GAATGAACATGGAAATATATTTAAGG_CCAACAAAAGGAAACGTATTTATTGA	1	0	0	0	0	0	0	0
TATCCAAACAGGAAAGCTTTTTCGCA_CCAACAAAAGGAAACGTATTTATTGA	31	13	1	0	0	0	3	2
AATCAAAACCGGAATACTCTTATGAG_CCAACAAAAGGAAACGTATTTATTGA	4	0	2	0	5	4	0	0
AAGTAAATACTTAACTTTTTTGCCTG_CCAACAAAAGGAAACGTATTTATTGA	56	23	16	12	11	5	9	6
TTAGCAAAATCCAAAGTACTTGCTTT_CCAACAAAAGGAAACGTATTTATTGA	47	5	1	3	4	9	2	0
GTCCTAATCTCAAATCTCATTAGGCG_CCAACAAAAGGAAACGTATTTATTGA	46	15	2	0	2	6	5	2
CGCGCAACAGATAAGAGGGTTTCGTT_CCAACAAAAGGAAACGTATTTATTGA	31	7	3	5	2	2	0	0
GTTTTAAAACCAATATGGTTATGGC_CCAACAAAAGGAAACGTATTTATTGA	21	1	2	5	8	1	3	5
TCACTAATTAAGAATCTCTTTCGGAA_CCAACAAAAGGAAACGTATTTATTGA	9	6	1	0	1	0	0	0
GAAAAAATTCCAAAATATGTTTAGAT_CCAACAAAAGGAAACGTATTTATTGA	6	1	0	0	0	0	0	0
ACACCAAGACAAAAAATTTTTAAAAC_CCAACAAAAGGAAACGTATTTATTGA	48	9	10	4	9	8	15	3
ATCAAAATAAATAATTGAGTTATATC_CCAACAAAAGGAAACGTATTTATTGA	66	17	16	4	6	10	8	4
TTACCAATTGTCAAGATAATTATCTG_CCAACAAAAGGAAACGTATTTATTGA	5	3	4	6	2	3	0	0
CAACTAATTAGTAACGCGTTTTTAAG_CCAACAAAAGGAAACGTATTTATTGA	16	6	7	7	2	2	4	0
CCAGTAATGCACAATCTGCTTCCTGG_CCAACAAAAGGAAACGTATTTATTGA	23	4	0	5	5	0	0	0
TCAAAAACAACTAAGTCGGTTAACGT_CCAACAAAAGGAAACGTATTTATTGA	1	0	0	0	0	0	0	0
TGGTTAACGGGGAACTATTTTTTGTT_CCAACAAAAGGAAACGTATTTATTGA	68	11	17	15	14	22	15	6
ACTATAATTATCAATGGACTTTTTCC_CCAACAAAAGGAAACGTATTTATTGA	24	10	15	9	3	8	10	4
TGGCAAATCATTAAATGGGTTAAGGT_CCAACAAAAGGAAACGTATTTATTGA	111	31	20	20	21	12	18	15
ATTAGAATAGAAAAGCTATTTAACGC_CCAACAAAAGGAAACGTATTTATTGA	3	5	5	0	1	0	0	0
TGAGAAATCTGAAAGGGACTTAGGGG_CCAACAAAAGGAAACGTATTTATTGA	9	0	3	1	0	0	1	0
AAGCAAAGTGACAACATTGTTACTTA_CCAACAAAAGGAAACGTATTTATTGA	71	12	11	9	18	11	17	0
AGGCGAAGGGTGAAGAGTGTTAAGGG_CCAACAAAAGGAAACGTATTTATTGA	51	12	1	3	20	6	10	2
CGGCGAATCGTAAACTGGATTGTCAG_CCAACAAAAGGAAACGTATTTATTGA	39	13	3	1	1	0	0	0
AAAAAAATTCTCAACTTTTTTTTCTG_CCAACAAAAGGAAACGTATTTATTGA	88	24	23	27	35	32	25	18
AATTGAACGGAAAATAGTATTGCGAA_CCAACAAAAGGAAACGTATTTATTGA	13	5	8	16	25	21	49	31
CCAGAAAAAACGAACTCATTTTCTCT_CCAACAAAAGGAAACGTATTTATTGA	17	5	5	2	4	8	4	2
TTTGGAATTCACAAGCCGATTGATAT_CCAACAAAAGGAAACGTATTTATTGA	110	39	43	34	44	44	22	13
CTGAAAAACGGAAATAGCTTTAATCG_CCAACAAAAGGAAACGTATTTATTGA	5	2	0	0	0	0	0	0
CGATAAAACAGAAACAAAATTTCTGA_CCAACAAAAGGAAACGTATTTATTGA	89	22	26	14	36	28	33	19
CATGAAAAGTATAAGCGTGTTCCGTT_CCAACAAAAGGAAACGTATTTATTGA	54	9	7	3	0	2	0	0
CACGTAAAACTGAACACCGTTAGTCA_CCAACAAAAGGAAACGTATTTATTGA	2	0	0	3	1	1	0	0
CAGAAAATATTTAAATGAATTGTATG_CCAACAAAAGGAAACGTATTTATTGA	10	0	3	0	0	1	0	0
TTGCAAATATTCAAGTAACTTATTAA_CCAACAAAAGGAAACGTATTTATTGA	92	22	21	24	14	15	19	4
CAGCCAATCCACAAGCATATTTTTTT_CCAACAAAAGGAAACGTATTTATTGA	23	1	0	0	0	0	0	0
TGCGTAACGTGTAATGCAGTTGGGCG_CCAACAAAAGGAAACGTATTTATTGA	57	9	4	5	6	6	1	1
AACTTAAAATGCAAACCATTTTATAT_CCAACAAAAGGAAACGTATTTATTGA	3	0	0	0	0	0	0	0
AGTTCAAGGACCAATACTATTGGAAC_CCAACAAAAGGAAACGTATTTATTGA	54	15	11	2	4	4	2	2
ATTTTAAATTCTAACAACTTTTGACT_CCAACAAAAGGAAACGTATTTATTGA	121	38	28	25	25	24	52	16
TGTATAACAAATAAGCTAATTTTAGA_CCAACAAAAGGAAACGTATTTATTGA	43	13	11	9	7	14	6	1
AATACAATATCAAAAAGGCTTAAATT_CCAACAAAAGGAAACGTATTTATTGA	19	2	3	1	1	0	0	0
TGACTAACTATCAAAAATTTTCAGCA_CCAACAAAAGGAAACGTATTTATTGA	30	15	13	19	7	10	5	2
ACCTTAACGCAAAATATGATTAGGGG_CCAACAAAAGGAAACGTATTTATTGA	44	5	8	11	8	15	7	3
ATATTAACGGCTAACTTTTTGTTCT_CCAACAAAAGGAAACGTATTTATTGA	32	3	17	5	10	14	6	4
TTTTGAAATGTCAAGCTTATTTGAAA_CCAACAAAAGGAAACGTATTTATTGA	10	5	11	4	1	2	1	0
GACCCAAACAAAAACATTTTTAGATG_CCAACAAAAGGAAACGTATTTATTGA	35	4	6	3	7	6	3	0
ATATCAACAAATAAGTAATTTTGTGT_CCAACAAAAGGAAACGTATTTATTGA	3	0	8	2	13	10	3	3
AGTTAAACCGGGAATTGTATTCGCGG_CCAACAAAAGGAAACGTATTTATTGA	22	5	5	10	3	6	5	3
AGTGCAACCGTGAATGAACTTTGCCT_CCAACAAAAGGAAACGTATTTATTGA	22	7	5	6	2	3	1	6
GAAGCAACAGTAAAACTTATTAAGTT_CCAACAAAAGGAAACGTATTTATTGA	61	25	41	47	65	52	117	79
AATTAAATCGTGAAGCGCTTTGTTTT_CCAACAAAAGGAAACGTATTTATTGA	10	4	5	1	2	4	2	0
TAACAAAATTATAATGGAGTTATTGA_CCAACAAAAGGAAACGTATTTATTGA	5	4	0	0	0	0	0	0
GTTACAATTTATAAACTGATTCTATT_CCAACAAAAGGAAACGTATTTATTGA	13	1	6	1	2	1	2	9
GAATCAAGCTCAAAGTGGTTTTACTC_CCAACAAAAGGAAACGTATTTATTGA	17	10	12	3	0	2	1	0
ACAACAAATTTTAATGCAATTTAATC_CCAACAAAAGGAAACGTATTTATTGA	13	0	0	0	0	0	0	0
TTTCGAAAATGAAAATTCATTGTATC_CCAACAAAAGGAAACGTATTTATTGA	54	19	16	19	24	19	33	24
GTTTAAACATTTAACTCGATTAACAC_CCAACAAAAGGAAACGTATTTATTGA	128	27	21	16	6	4	12	9
ATTAAAAAATTCAACCTAATTTAATA_CCAACAAAAGGAAACGTATTTATTGA	21	2	9	1	1	3	2	2
ACATAAATAAATAAAGTCATTTTTAA_CCAACAAAAGGAAACGTATTTATTGA	1	0	0	0	1	0	0	0
ACATTAAAGGTGAACCAAGTTAAACA_CCAACAAAAGGAAACGTATTTATTGA	47	18	8	20	18	8	3	3
TTTTTAATCTGGAACTGGATTTGACA_CCAACAAAAGGAAACGTATTTATTGA	9	3	8	7	13	10	5	2
TCAACAAATTCGAAAAAATTTGAGTC_CCAACAAAAGGAAACGTATTTATTGA	37	10	6	10	5	13	18	3
TTCAAAATACCGAATGGCTTTCGCGA_CCAACAAAAGGAAACGTATTTATTGA	24	2	1	0	1	0	4	1
GAGGCAATCGCGAAGACGGTTGTCTA_CCAACAAAAGGAAACGTATTTATTGA	107	23	24	11	24	16	18	13
TTAAGAATGAGCAAGCTTATTTTGCA_CCAACAAAAGGAAACGTATTTATTGA	30	7	8	2	3	3	6	3
TCGCAAAAGCGTAATATCGTTTTCCG_CCAACAAAAGGAAACGTATTTATTGA	36	9	13	23	20	23	20	15
ATTGGAACCAGAAAACTTCTTGGGCA_CCAACAAAAGGAAACGTATTTATTGA	27	12	7	8	14	12	12	0
AACGCAACTCTGAATCCTTTTGACAG_CCAACAAAAGGAAACGTATTTATTGA	42	10	8	1	0	2	2	0
CGCTTAACTACTAAGCTTATTTCTGT_CCAACAAAAGGAAACGTATTTATTGA	52	5	13	7	14	9	8	6
CAGTGAAGCAGCAACAGGGTTTATTC_CCAACAAAAGGAAACGTATTTATTGA	104	28	23	25	32	40	44	13
TCGCGAACTCGTAAGTGCCTTAGGGG_CCAACAAAAGGAAACGTATTTATTGA	8	2	2	1	0	10	1	0
ACTAGAACCTCGAAAACGATTGTCGT_CCAACAAAAGGAAACGTATTTATTGA	80	21	20	12	11	13	10	4
CGCTAAAAGCGAAATAGAATTACAGT_CCAACAAAAGGAAACGTATTTATTGA	32	6	4	6	3	3	0	3
TCTTGAACAATGAACGTTTTTCGCCG_CCAACAAAAGGAAACGTATTTATTGA	12	3	2	3	4	5	10	5
AACTTAAACAGTAAACGACTTTAGTC_CCAACAAAAGGAAACGTATTTATTGA	58	9	4	4	2	6	12	5
AAGTCGAAAATCTAAAGCATTTCGCCA_CCAACAAAAGGAAACGTATTTATTGA	111	24	24	14	19	23	24	7
TTCAAAATTTTGAAGCCTTTTGAGCA_CCAACAAAAGGAAACGTATTTATTGA	34	13	11	14	7	12	25	9
CAGTCAAAGTAGAAGTACTTTAGGAG_CCAACAAAAGGAAACGTATTTATTGA	79	18	29	13	8	16	7	2
GTAGGAAATATAAAAGGGTTTATGAG_CCAACAAAAGGAAACGTATTTATTGA	13	1	3	1	2	2	0	1
TAAAGAACCTCGAACTGGGTTATACG_CCAACAAAAGGAAACGTATTTATTGA	21	5	1	0	0	0	0	0
AGTGCAAACGAAAAGCATTTTGTGTG_CCAACAAAAGGAAACGTATTTATTGA	138	11	24	30	36	30	24	11
GCCTCAATAAATAAGAATGTTGCGAG_CCAACAAAAGGAAACGTATTTATTGA	2	0	5	0	0	0	0	0
AATATAATGGCAAATTAAGTTGTGAA_CCAACAAAAGGAAACGTATTTATTGA	35	5	4	10	9	8	11	6
ATCCTAATAAATAAGTCTCTTTTCAA_CCAACAAAAGGAAACGTATTTATTGA	14	3	6	7	10	5	6	2
AGTTTAAGTCTCAACACGTTTTATCT_CCAACAAAAGGAAACGTATTTATTGA	83	15	15	21	22	14	9	4
CCGCCAAAATACAAACATCTTCCTTA_CCAACAAAAGGAAACGTATTTATTGA	1	0	0	0	0	0	0	0
TTAATAATAACAAAGTGCGTTATAAC_CCAACAAAAGGAAACGTATTTATTGA	22	4	2	3	3	1	2	1
CCAGCAACCTGGAAGGGGGTTTGGGG_CCAACAAAAGGAAACGTATTTATTGA	66	17	21	25	29	40	30	18
GTCTAAACGTTGAATAGTTTTTCACAG_CCAACAAAAGGAAACGTATTTATTGA	4	2	0	0	0	0	0	0
GAACAAATTGCGAACGGGTTTAGTGA_CCAACAAAAGGAAACGTATTTATTGA	12	3	7	1	4	5	8	4
ATTATAAGGATAAAGGTTATTTCATA_CCAACAAAAGGAAACGTATTTATTGA	16	3	2	2	4	5	14	4
ACATCAAAGCCTAAAAAACTTCTCCA_CCAACAAAAGGAAACGTATTTATTGA	99	51	41	29	35	30	35	13
ATTCAAAGGTATAAGGTACTTTTACT_CCAACAAAAGGAAACGTATTTATTGA	59	29	31	19	23	30	30	20
ATAGCAAATTAAAATTCATTTCCGGC_CCAACAAAAGGAAACGTATTTATTGA	49	11	7	10	1	6	1	0
AGAGCAATGGGGAAGTGGGTTGTATG_CCAACAAAAGGAAACGTATTTATTGA	41	7	10	5	8	5	4	0
CTTAGAAGCATGAAGCCGGTTGTAAG_CCAACAAAAGGAAACGTATTTATTGA	136	29	22	20	18	17	13	9
TTCAGAAAGTTAAAGACGGTTATCGG_CCAACAAAAGGAAACGTATTTATTGA	62	20	14	16	12	14	20	0
ACTAAAAATTGTAAAAATCTTAGGCC_CCAACAAAAGGAAACGTATTTATTGA	32	3	4	7	4	4	6	4
CGTATAATAGGGAATTGTGTTTTTTA_CCAACAAAAGGAAACGTATTTATTGA	126	38	27	31	25	42	22	14
TAAACAATTTAAAAAAACGTTGTACT_CCAACAAAAGGAAACGTATTTATTGA	7	1	2	0	0	0	1	0
CAACCAATCAATAATCTAGTTAATCA_CCAACAAAAGGAAACGTATTTATTGA	31	6	6	7	9	4	8	7
TCGGTACCCGTCAAAAATCTTCAATT_CCAACAAAAGGAAACGTATTTATTGA	1	1	0	0	0	0	0	0
ATCTGAAACCAGATTGACTG_CCAACAAAAGGAAACGTATTTATTGA	118	22	33	23	50	46	40	13
CATCCAAACGTTAACAAATTTGTCGG_CCAACAAAAGGAAACGTATTTATTGA	25	11	12	4	11	24	12	6
CAAGGAAAAAAAAAATTTCTTATCTT_CCAACAAAAGGAAACGTATTTATTGA	1	0	0	0	0	0	0	0
TATTAAAAAGAGAAATCTTTTTTTCT_CCAACAAAAGGAAACGTATTTATTGA	9	0	2	2	7	2	3	3
AACAAAAGACGAAACGGAGTTAAGTC_CCAACAAAAGGAAACGTATTTATTGA	90	22	19	21	30	26	29	12
GTAAAAATCCATAAGGTTGTTATTGG_CCAACAAAAGGAAACGTATTTATTGA	32	9	8	6	11	6	8	3
GGTGAAACCGTCAATCATGTTAATAA_CCAACAAAAGGAAACGTATTTATTGA	186	24	39	17	16	22	37	13
AACCTAATACCTAAACACCTTCTTGA_CCAACAAAAGGAAACGTATTTATTGA	129	21	33	27	29	32	44	18
ACTAAAAGCATAAATTCCTTTTGTAC_CCAACAAAAGGAAACGTATTTATTGA	31	3	4	3	9	5	0	3
GGAGAAAACTGAAAGTTACTTGCTCT_CCAACAAAAGGAAACGTATTTATTGA	42	9	14	14	16	17	22	6
ATGGCAATTTAGAATCTACTTGGAGT_CCAACAAAAGGAAACGTATTTATTGA	9	0	0	0	0	0	0	0
GACGGAACTTGCAACGTCCTTCTACA_CCAACAAAAGGAAACGTATTTATTGA	24	9	9	0	3	0	0	0
ATAGCAACACCGAACAATGTTAGTAT_CCAACAAAAGGAAACGTATTTATTGA	120	19	16	18	20	23	21	13
ACGTTAATAGAGAAAGCTATTCTCAC_CCAACAAAAGGAAACGTATTTATTGA	40	2	1	2	2	1	5	2
TAAGAAATTTCTAAGCGGGTTGGTCA_CCAACAAAAGGAAACGTATTTATTGA	55	16	7	10	8	7	5	2
AATAAGAAGTTGAAACACTGTTTGTGT_CCAACAAAAGGAAACGTATTTATTGA	142	42	23	33	40	49	39	27
CATTCAAATCCAAATTGCTTTTATTT_CCAACAAAAGGAAACGTATTTATTGA	88	28	33	22	9	14	35	9
GCACAAATATGTAATTAGTTTAGAAT_CCAACAAAAGGAAACGTATTTATTGA	62	8	16	10	20	17	27	10
CATACAATTTGAAAATCAATTATTCT_CCAACAAAAGGAAACGTATTTATTGA	23	11	8	5	10	9	8	7
TTTGTAATAGATAAGAATATTGCCTA_CCAACAAAAGGAAACGTATTTATTGA	118	24	28	25	38	46	37	16
ATCTTAATATATAATCAAATTCGCAC_CCAACAAAAGGAAACGTATTTATTGA	60	16	19	23	8	15	16	2
ATAAAAATCGGAAATAACTTTGTCGT_CCAACAAAAGGAAACGTATTTATTGA	16	3	4	0	2	0	0	0
TTAAAAATTATCAATTTGTTTTTTTT_CCAACAAAAGGAAACGTATTTATTGA	1	0	0	0	1	0	0	0
ATCTAAATGCGTAAGGTGGTTAGCTC_CCAACAAAAGGAAACGTATTTATTGA	175	41	57	25	50	45	38	11
ATTTAAATTTACAATTTCATTAGTGA_CCAACAAAAGGAAACGTATTTATTGA	128	34	25	22	18	23	43	14
CCGAGAAATTAGAATCTTTTTTCGTG_CCAACAAAAGGAAACGTATTTATTGA	22	21	7	3	8	15	6	2
AAGAAAATCCTAAAATTATTTAGTCG_CCAACAAAAGGAAACGTATTTATTGA	29	7	6	1	1	0	0	0
TAGAAAACTGTTATGTAATTTGTTG_CCAACAAAAGGAAACGTATTTATTGA	19	3	0	1	2	0	6	0
TTTACAAGCGTGAAGGTGATTCGGGT_CCAACAAAAGGAAACGTATTTATTGA	181	33	44	33	34	47	35	11
ATCTTAATCCCAAATCGTTTTAAT_CCAACAAAAGGAAACGTATTTATTGA	49	15	7	8	25	18	8	6
GGAGAAAATGTTAAACTGGTTGGTGG_CCAACAAAAGGAAACGTATTTATTGA	48	8	12	12	10	13	9	4
ATATTAAAACTGAATCACATTATTCA_CCAACAAAAGGAAACGTATTTATTGA	1	0	0	0	0	0	0	0
TCTAGAATAGTTAATTAGGTTCAGAA_CCAACAAAAGGAAACGTATTTATTGA	12	6	2	6	0	3	4	0
AAGCAAATTTAAAACTCTGTTTAAAC_CCAACAAAAGGAAACGTATTTATTGA	2	0	0	0	0	0	0	0
TTACTAACAGGGAATCTGGTTGTGGC_CCAACAAAAGGAAACGTATTTATTGA	28	15	9	6	11	1	7	1
AAGCTAATTAACAACTATATTCTACA_CCAACAAAAGGAAACGTATTTATTGA	38	5	5	3	3	2	3	5
TTGACAATCAGCAATTAAGTTTTAAC_CCAACAAAAGGAAACGTATTTATTGA	29	5	3	2	9	1	0	0
CCACCAATTTTGAAAATTGTTAATGG_CCAACAAAAGGAAACGTATTTATTGA	6	1	4	2	3	8	2	4
GTATTAACTGTGAATTTAGTTCGCTA_CCAACAAAAGGAAACGTATTTATTGA	54	6	7	10	11	7	9	4
ATACCAAACGTAAAAGGCTTTAACGC_CCAACAAAAGGAAACGTATTTATTGA	13	2	0	0	0	0	0	0
CGTGCAAAAGGGAACTCGGTTGGCGG_CCAACAAAAGGAAACGTATTTATTGA	35	9	8	9	12	5	17	7
ATACTAACGATCAATCAAATTCAAAT_CCAACAAAAGGAAACGTATTTATTGA	63	12	3	16	3	4	8	1
CGAGGAAACCCGAATTGTGTTCAGCA_CCAACAAAAGGAAACGTATTTATTGA	1	1	0	0	0	0	0	0
ATGTTAATGGATAAGTTGTTTAGATA_CCAACAAAAGGAAACGTATTTATTGA	39	6	7	9	8	8	6	1
CTTGGAAATAAAAAGGATTTTCATAG_CCAACAAAAGGAAACGTATTTATTGA	30	10	15	11	16	8	2	2
GCAGGAACTTATAATACTGTTCCAGA_CCAACAAAAGGAAACGTATTTATTGA	78	5	7	3	6	6	3	2
GGCCGAAGGTGTAAGGTGATTATTTC_CCAACAAAAGGAAACGTATTTATTGA	45	5	4	3	11	1	3	0
TTTTAAATCATTAACGTCTTTACGAT_CCAACAAAAGGAAACGTATTTATTGA	68	19	11	9	6	11	13	6
GCGCGAAATCTGAAGGCCGTTCTAGA_CCAACAAAAGGAAACGTATTTATTGA	51	21	15	11	24	15	16	8
TCAGCAAGGCGCAACAATGTTAGGCG_CCAACAAAAGGAAACGTATTTATTGA	48	7	22	5	2	0	4	0
TTAATAACCTCGAAGTCACTTCGCGA_CCAACAAAAGGAAACGTATTTATTGA	52	11	6	10	4	12	11	5
CCACAAAGCTGTAAAAGGTTTTTGTC_CCAACAAAAGGAAACGTATTTATTGA	1	0	0	0	0	1	0	0
CGTCTAAATAGTAAAGCGATTAATCA_CCAACAAAAGGAAACGTATTTATTGA	3	5	0	0	0	0	0	0
ATAATAAGCATTAATGACGTTGTCTA_CCAACAAAAGGAAACGTATTTATTGA	8	0	5	5	1	3	0	0
CGGGTAATCGCGAACGGGTTTGGCGG_CCAACAAAAGGAAACGTATTTATTGA	8	0	0	0	0	0	0	0
CTCGCAACTATGAAAAATTTTCATAT_CCAACAAAAGGAAACGTATTTATTGA	39	19	14	11	8	18	21	19
ATTACAATCTCCAAGCTCATTAATTA_CCAACAAAAGGAAACGTATTTATTGA	5	1	1	1	2	0	3	0
ATCATAACAAATAAATCTGTTAAGAT_CCAACAAAAGGAAACGTATTTATTGA	12	2	0	0	0	0	0	0
GAACCAAGGGACAAGTTTATTAGTAA_CCAACAAAAGGAAACGTATTTATTGA	25	8	0	1	3	5	3	1
CTGAAAAACCTGAAGGATGTTCCCAA_CCAACAAAAGGAAACGTATTTATTGA	14	2	5	2	7	12	7	3
GACACAAATTATAATGCCGTTTTTTT_CCAACAAAAGGAAACGTATTTATTGA	9	0	2	0	0	0	0	0
TTGGGAAAGACTAAATGGTTTGAAGC_CCAACAAAAGGAAACGTATTTATTGA	13	1	5	6	3	7	8	4
AGATGAAGAGGTAAAGGGTTTTTCAT_CCAACAAAAGGAAACGTATTTATTGA	49	9	7	5	4	5	3	1
CTAACAACTATGAAAGTAATTTTTAA_CCAACAAAAGGAAACGTATTTATTGA	90	28	24	14	20	20	32	14
ACGTGAAAAATTAATAGGGTTACGAA_CCAACAAAAGGAAACGTATTTATTGA	84	27	35	43	26	22	26	12
TAAACAAGCAGTAAGTCATTTGTACC_CCAACAAAAGGAAACGTATTTATTGA	45	7	2	5	1	3	1	1
CTAAGAAAATATAATTTAGTTAGGGC_CCAACAAAAGGAAACGTATTTATTGA	200	42	79	55	56	68	53	42
AATACAAAACTGAAAGCAGTTGTACA_CCAACAAAAGGAAACGTATTTATTGA	29	3	3	2	4	7	2	1
ATTCCAACCGTTAATTGGATTGATTT_CCAACAAAAGGAAACGTATTTATTGA	44	7	9	10	17	7	13	3
TTATTAACAGATATTGGGGC_CCAACAAAAGGAAACGTATTTATTGA	39	12	9	4	5	10	4	3
TAAGCAATCCTTAATCAGTTTACAGT_CCAACAAAAGGAAACGTATTTATTGA	12	7	8	7	15	19	13	1
TGTGGAAATTAGAATCAACTTACAAC_CCAACAAAAGGAAACGTATTTATTGA	15	9	0	0	0	0	1	0
AATCCAACACAGAAGCAAATTATATA_CCAACAAAAGGAAACGTATTTATTGA	15	3	11	10	7	10	11	3
AACTCAAGTTACAACTCAGTTAGATT_CCAACAAAAGGAAACGTATTTATTGA	34	8	0	0	0	0	1	0
GAAAGAAGCCAAAAGTACATTTACCC_CCAACAAAAGGAAACGTATTTATTGA	11	4	3	6	5	3	0	0
TTCACAAGGGGCAAGGTACTTCCGGT_CCAACAAAAGGAAACGTATTTATTGA	14	2	4	4	7	1	1	2
TTTGTAAGCTCAAATAACGTATATAC_CCAACAAAAGGAAACGTATTTATTGA	1	0	0	1	0	0	0	0
AACAAAAGTCGAAATTGTATTCTATT_CCAACAAAAGGAAACGTATTTATTGA	26	11	16	7	5	13	20	5
CCGCTAAATATGAAATGATTTGAGCG_CCAACAAAAGGAAACGTATTTATTGA	16	10	8	7	11	3	8	4
AAATTAACCGATAATCTAGTTGTTGA_CCAACAAAAGGAAACGTATTTATTGA	12	2	0	0	0	0	0	0
TCCGTAAGGCTTAAGATTATTCCCGT_CCAACAAAAGGAAACGTATTTATTGA	51	12	4	5	7	6	6	9
ACGCGAACCGTCAATCTAATTGTTGT_CCAACAAAAGGAAACGTATTTATTGA	13	1	1	1	0	0	0	0
TGATGAATGTCGAAATTACTTAACCC_CCAACAAAAGGAAACGTATTTATTGA	53	14	13	6	5	15	9	6
TGTGCAATAGTAAATTTAATTGTCTG_CCAACAAAAGGAAACGTATTTATTGA	48	3	11	6	4	7	14	6
CTATAAATGTATAAACTAATTAGTTC_CCAACAAAAGGAAACGTATTTATTGA	8	1	4	1	3	4	1	1
CATATAAATTCGAACCCTCTTGTCGT_CCAACAAAAGGAAACGTATTTATTGA	23	4	3	4	4	2	3	1
CGATCAATGAACAAAGGTTTTGTATC_CCAACAAAAGGAAACGTATTTATTGA	155	41	29	45	43	33	43	26
CTTCGAAAGTGGAAGATTTTTAAGAC_CCAACAAAAGGAAACGTATTTATTGA	24	6	2	1	2	1	0	1
GTACCAAGGTATAAAAAGCTTCCTAC_CCAACAAAAGGAAACGTATTTATTGA	49	7	21	11	29	15	11	10
CAAACAAAAATGAAGGTGTTTGCGAA_CCAACAAAAGGAAACGTATTTATTGA	80	27	39	33	38	62	30	16
CTCCCAAAATGTAAGCGTGTTGGGCC_CCAACAAAAGGAAACGTATTTATTGA	124	21	26	36	34	31	28	16
CATCAAATATGCAAAGTTATTATTCT_CCAACAAAAGGAAACGTATTTATTGA	6	3	1	1	1	0	0	0
TCTCGAAATCACAAAACTCTTGTTTC_CCAACAAAAGGAAACGTATTTATTGA	40	4	2	1	6	3	8	4
TCCGGAACTAATAACGAACTTTCGGG_CCAACAAAAGGAAACGTATTTATTGA	40	7	13	9	14	14	11	6
TAGTGAAGGAACAATCAATTTTATAA_CCAACAAAAGGAAACGTATTTATTGA	119	29	37	27	21	35	38	13
TTCCGAATCCCTAACTATTTTCAACA_CCAACAAAAGGAAACGTATTTATTGA	44	11	11	8	8	7	10	9
TTATTAATTACTAACAAGCTTTTTAG_CCAACAAAAGGAAACGTATTTATTGA	1	1	0	0	0	1	0	0
CCCTTAACTTTGAAGTACATTTAATA_CCAACAAAAGGAAACGTATTTATTGA	35	7	3	5	4	4	2	1
TCTTCAACTTAGTTCTAAA_CCAACAAAAGGAAACGTATTTATTGA	3	0	0	0	0	0	0	0
CGGACAAGGTTTAAGCTTATTCTCTG_CCAACAAAAGGAAACGTATTTATTGA	13	5	3	6	7	1	7	1
CCACTAATTACGAACGACATTATATT_CCAACAAAAGGAAACGTATTTATTGA	125	36	49	30	41	60	35	17
AGGGCAATTTTCAAGGTACTTTTAGG_CCAACAAAAGGAAACGTATTTATTGA	52	4	8	4	2	3	2	0
CTTTCAAGCGCCAAACGGTTTTCGCT_CCAACAAAAGGAAACGTATTTATTGA	112	28	31	36	32	33	39	31
TAGGGAATTGCGAATGGTCTTATAAG_CCAACAAAAGGAAACGTATTTATTGA	11	3	4	7	7	6	8	0
AGAAAAATGGGCAAAGGTCTTATTA_CCAACAAAAGGAAACGTATTTATTGA	19	2	2	2	2	1	7	9
AATTGAAAAGGAAAGAGGATTTACGT_CCAACAAAAGGAAACGTATTTATTGA	54	9	18	5	11	6	8	4
AGCTGAATTTAAAATCTGATTAATTA_CCAACAAAAGGAAACGTATTTATTGA	12	3	9	3	1	9	3	1
CGAAAAATATTCAAATCGGTTGACTC_CCAACAAAAGGAAACGTATTTATTGA	84	35	20	19	23	19	23	17
TTGTAAATCCTGAAATGATTTGCGAA_CCAACAAAAGGAAACGTATTTATTGA	23	6	4	0	4	3	11	6
TTTCTAATCGATAATGTATTTCAGCA_CCAACAAAAGGAAACGTATTTATTGA	116	25	19	24	10	18	8	1
GGTCTAAATCAGAAACCAGTTTAACC_CCAACAAAAGGAAACGTATTTATTGA	3	1	2	0	1	1	3	2
ATAGAAATCGATAAGCATCTTTGGAT_CCAACAAAAGGAAACGTATTTATTGA	20	0	5	7	2	6	2	0
CGATAAAGCCTAAAGCCGGTTAAAAC_CCAACAAAAGGAAACGTATTTATTGA	11	5	11	10	12	12	13	7
CTGTCAAGACTTAAAAAATTTCAAAC_CCAACAAAAGGAAACGTATTTATTGA	30	10	5	9	6	10	2	4
ATTATAACAGGTAATACTTTTGCCGT_CCAACAAAAGGAAACGTATTTATTGA	86	17	27	13	12	17	15	6
GGGGTAAAGCGGAAGGAGCTTACTTG_CCAACAAAAGGAAACGTATTTATTGA	39	14	13	9	16	14	9	5
ATTCTAAGGCGTAAGGTTGTTCGGAC_CCAACAAAAGGAAACGTATTTATTGA	21	3	3	3	0	0	0	0
CAGGTAAGCTCAAACCGTTTTGGATT_CCAACAAAAGGAAACGTATTTATTGA	64	12	5	9	7	16	7	4
ATCAAAAGGTGGAATCTGCTTATGTA_CCAACAAAAGGAAACGTATTTATTGA	105	25	21	19	15	14	28	14
GATCAAATGGAGAAGAAAATTGCGGC_CCAACAAAAGGAAACGTATTTATTGA	13	4	12	5	4	3	0	0
TAGACAATAATAAAGTCCATTAAGGA_CCAACAAAAGGAAACGTATTTATTGA	74	20	12	10	8	10	13	7
ATACTAAACATCAAAACATTTGTACT_CCAACAAAAGGAAACGTATTTATTGA	56	8	12	3	7	2	1	0
TGTTCAATGCCGAACTCTCTTCTGGT_CCAACAAAAGGAAACGTATTTATTGA	37	5	6	6	10	11	9	2
CAAGGAACGGGTAAAAATATTAAAAT_CCAACAAAAGGAAACGTATTTATTGA	4	0	5	3	0	0	2	1
AGGCGAAACCCTAAGGTGGTTACGTT_CCAACAAAAGGAAACGTATTTATTGA	82	16	17	40	24	17	40	19
GACTAAAGTAACAAAGTTTTTCCTCT_CCAACAAAAGGAAACGTATTTATTGA	23	2	2	0	0	0	5	1
TGTTGAATGGGCAACATCTTTATGAT_CCAACAAAAGGAAACGTATTTATTGA	17	1	1	0	2	1	2	0
TATGAAACACCGAAAATGTTTAATAT_CCAACAAAAGGAAACGTATTTATTGA	22	0	10	0	0	6	9	3
TAGCCAATATGTAACCGGATTAAGCT_CCAACAAAAGGAAACGTATTTATTGA	28	5	6	0	2	3	4	0
TTGCCAAAAGTTAAGGGTGTTTCACA_CCAACAAAAGGAAACGTATTTATTGA	12	5	5	0	0	0	0	0
TCAATAAATAAAAAGTCGCTTCTGAG_CCAACAAAAGGAAACGTATTTATTGA	13	5	1	2	1	2	3	2
GGAAGAAAATCCAACATTTTTGCCGA_CCAACAAAAGGAAACGTATTTATTGA	27	9	16	7	9	8	7	5
AACCAAAAAAGAAAAGGTCTTGGTGC_CCAACAAAAGGAAACGTATTTATTGA	157	54	61	42	55	42	49	20
ACTGTAATCAGAAATGCAATTGGAAG_CCAACAAAAGGAAACGTATTTATTGA	57	8	9	6	6	15	7	2
CGATAAATTACGAACCTGGTTGCATT_CCAACAAAAGGAAACGTATTTATTGA	50	10	6	4	8	6	11	0
TATGGAATGTTGAATTCGGTTCGGGT_CCAACAAAAGGAAACGTATTTATTGA	62	7	11	10	9	14	17	7
GCCCCAAATACCAAAGCAGTTTGATT_CCAACAAAAGGAAACGTATTTATTGA	45	7	19	21	50	68	150	115
AGTTGGGGAAGGCTTAAGGCGTTTAGGCA_CCAACAAAAGGAAACGTATTTATTGA	1	0	0	0	0	1	1	0
ACGAAAAATTTGAATTAATTTGTCAC_CCAACAAAAGGAAACGTATTTATTGA	108	32	14	10	22	16	25	14
ACTTAAATACCAAAATTATTTTTTAC_CCAACAAAAGGAAACGTATTTATTGA	13	4	5	5	2	6	10	0
ATTATAATTCCTAATGGCATTTCCAA_CCAACAAAAGGAAACGTATTTATTGA	26	7	12	14	12	15	18	11
ATAGGAATTGTTAACTAGTTTATATA_CCAACAAAAGGAAACGTATTTATTGA	1	2	1	0	0	0	0	0
TATTAAAGATATAAGGTAGTTGGGAT_CCAACAAAAGGAAACGTATTTATTGA	15	5	7	6	3	16	3	3
TTTTAAATATAGAAACTTATTTAGCG_CCAACAAAAGGAAACGTATTTATTGA	10	7	11	1	4	6	10	9
TCTATAATAGATAAAGTAATTTGGAA_CCAACAAAAGGAAACGTATTTATTGA	21	3	2	3	1	4	7	4
TCATCAATTGCAAGCCGGTTTGGAA_CCAACAAAAGGAAACGTATTTATTGA	78	15	10	20	34	20	26	13
GCAAGAATGCCTAAAATTCTTCGGAA_CCAACAAAAGGAAACGTATTTATTGA	4	4	1	5	8	16	17	28
ATAAAAATATCGAATCACCTTCCCAG_CCAACAAAAGGAAACGTATTTATTGA	182	48	40	52	39	54	30	18
TTGAGAATGACAAAAAGAGTTGTTCA_CCAACAAAAGGAAACGTATTTATTGA	19	4	5	5	7	9	10	9
AAAAAAAGCCGGAAAAAGTTTAGAGA_CCAACAAAAGGAAACGTATTTATTGA	41	12	18	19	15	15	25	3
TCATGAATCCTTAAAGTGTTTTGATT_CCAACAAAAGGAAACGTATTTATTGA	78	12	17	9	12	7	5	1
TGGAAAATATAGAAACTCTTTTGTTT_CCAACAAAAGGAAACGTATTTATTGA	18	1	4	8	6	11	4	4
CACGTAAAAAAGAAACGTTTTATGCC_CCAACAAAAGGAAACGTATTTATTGA	25	10	11	8	14	9	5	2
CGAAAAAGGGAAAAGCGGGTTTAGGG_CCAACAAAAGGAAACGTATTTATTGA	24	11	4	4	3	6	4	2
AACCGAAACCATAACAACCTTTACCC_CCAACAAAAGGAAACGTATTTATTGA	44	15	3	4	9	3	2	0
CGGACAACCGCTAAGTGGGTTGATTA_CCAACAAAAGGAAACGTATTTATTGA	19	5	5	4	5	1	2	1
TAAAGAAACTGGAAGACCATTCGAAT_CCAACAAAAGGAAACGTATTTATTGA	22	4	5	8	4	9	5	5
AACATAACAAATAAGTTAATTAGCAC_CCAACAAAAGGAAACGTATTTATTGA	16	5	5	3	4	8	8	4
AACCGAAAAGATAAAGCAATTATATT_CCAACAAAAGGAAACGTATTTATTGA	111	21	26	32	16	29	50	11
CAGTAAAGGATAAAAATTATTGAGAG_CCAACAAAAGGAAACGTATTTATTGA	71	21	17	21	16	13	11	5
TGTGTAAGTGTAAATCATGTTGTGTT_CCAACAAAAGGAAACGTATTTATTGA	14	7	2	1	5	6	15	7
AACAGAATTCTAAACTCATTTTCCAT_CCAACAAAAGGAAACGTATTTATTGA	73	21	16	23	8	10	19	13
ACGGCAACGTATAAGGGGGTTTACTG_CCAACAAAAGGAAACGTATTTATTGA	47	14	18	11	14	11	16	7
GCGACAAAATGGAAATAAATTAGGGT_CCAACAAAAGGAAACGTATTTATTGA	30	12	1	2	4	7	5	2
TCGGAAAATAGCAACACATTTCCCAG_CCAACAAAAGGAAACGTATTTATTGA	209	39	47	37	27	40	43	16
GACAAAAGTCTTAAGGATTTTATGTA_CCAACAAAAGGAAACGTATTTATTGA	12	2	1	3	0	1	6	0
GATAGAAAGTCTAAATGTCTTAGGTG_CCAACAAAAGGAAACGTATTTATTGA	8	1	2	3	3	0	3	6
CTTGAAATATCAAACCACTTTTTA_CCAACAAAAGGAAACGTATTTATTGA	138	37	19	33	34	48	16	7
AGGAAAACGCAGAAGATGGTTTGGAC_CCAACAAAAGGAAACGTATTTATTGA	70	4	11	6	7	8	5	5
CGTAGAAATATAAACAGATTTAGCTC_CCAACAAAAGGAAACGTATTTATTGA	1	0	0	0	0	0	0	0
CTTCAAAAAAATAATGTTTTTATTAC_CCAACAAAAGGAAACGTATTTATTGA	22	3	17	34	41	97	278	173
TTCTCAACGCGCAATATCCTTCCACG_CCAACAAAAGGAAACGTATTTATTGA	79	17	13	21	16	12	4	4
CCTGCAAGTATGAATACTTTTAAGTA_CCAACAAAAGGAAACGTATTTATTGA	67	41	32	21	14	15	25	15
CTTTTAAGACTGAACCTGTTTAAAAT_CCAACAAAAGGAAACGTATTTATTGA	69	11	11	6	13	7	16	2
TGGACAAACAATAACTGAATTGTTAT_CCAACAAAAGGAAACGTATTTATTGA	15	6	0	3	1	3	2	1
TAAGAAAATATAAAGTCTGTTCCGCT_CCAACAAAAGGAAACGTATTTATTGA	89	20	27	28	34	19	24	11
TATAAAATGCTCAAACTGCTTTCGGC_CCAACAAAAGGAAACGTATTTATTGA	4	5	4	1	4	2	3	0
AATCAAAAACGTAATCTAATTAATCA_CCAACAAAAGGAAACGTATTTATTGA	22	2	1	4	6	8	4	1
ATCTCAATAACCAAGGGGGTTCACCT_CCAACAAAAGGAAACGTATTTATTGA	22	8	12	10	4	11	20	12
CCCCAAACCGCAAATTGGCTTACGCA_CCAACAAAAGGAAACGTATTTATTGA	141	36	29	20	15	16	29	8
TCGACAATCCGCAATAATTTTTGACA_CCAACAAAAGGAAACGTATTTATTGA	74	14	6	3	6	11	3	1
CACGTAAATCAGAAACTAGTTTGTTT_CCAACAAAAGGAAACGTATTTATTGA	107	24	35	12	9	4	7	3
AGGATAATACTGAATTCGATTCTGTT_CCAACAAAAGGAAACGTATTTATTGA	409	106	104	125	121	137	112	92
TCGTAAAGATAGAATCTTGTTAATTA_CCAACAAAAGGAAACGTATTTATTGA	79	16	27	50	72	116	235	185
TCAACAATACACAAGAGAGTTATTAA_CCAACAAAAGGAAACGTATTTATTGA	116	36	25	21	28	17	31	12
ATTTCAAGCCGAAGCGAATTTGCGT_CCAACAAAAGGAAACGTATTTATTGA	177	35	24	25	31	38	39	20
CGGTAAACATTAAACACTGTTTGGTC_CCAACAAAAGGAAACGTATTTATTGA	25	9	5	6	8	5	6	1
GGAAAAAAGTATAATATTCTTGAATG_CCAACAAAAGGAAACGTATTTATTGA	5	0	0	1	0	0	0	0
GTACTAAATCTTAAATAAATTAGAAC_CCAACAAAAGGAAACGTATTTATTGA	35	6	9	3	5	1	6	5
GAAACAATAGATAATTGCTTTATGGC_CCAACAAAAGGAAACGTATTTATTGA	12	6	0	5	3	0	2	0
TAGAAAAGAAAGAATTTCATTTCTAT_CCAACAAAAGGAAACGTATTTATTGA	9	3	4	6	2	6	9	1
ACGAGAAACACGAATCTCATTGATGG_CCAACAAAAGGAAACGTATTTATTGA	26	6	2	1	4	2	4	0
AAAATAACCACTAACAACATTGGTAT_CCAACAAAAGGAAACGTATTTATTGA	36	6	7	5	2	2	1	0
GAACTAAGAAATAATATCTTTGAGCC_CCAACAAAAGGAAACGTATTTATTGA	21	3	8	5	17	18	22	8
ATTATAACTTTCAAGCGTTTTACTAG_CCAACAAAAGGAAACGTATTTATTGA	27	11	7	8	16	12	9	3
GTGGTAATTTTAAAGCCATTTATGT_CCAACAAAAGGAAACGTATTTATTGA	96	28	20	10	16	15	14	9
TACAGAAGAGCTAAGAGCATTCCAGG_CCAACAAAAGGAAACGTATTTATTGA	39	1	5	0	1	1	0	0
ATCTCAACAAAGAAATATGTTCTTGC_CCAACAAAAGGAAACGTATTTATTGA	5	2	2	2	5	9	13	0
TACGTAATGGCAAAGTTTGTTCAGTA_CCAACAAAAGGAAACGTATTTATTGA	39	7	9	8	12	6	5	0
CAACGAAACGTTAATCGCGTTTATAA_CCAACAAAAGGAAACGTATTTATTGA	85	19	34	13	11	14	13	2
ACATAAATATTGAAATATCTTCTGGA_CCAACAAAAGGAAACGTATTTATTGA	1	0	0	0	0	0	0	0
AGGCAAACAGCGAACATCCTTTTTGT_CCAACAAAAGGAAACGTATTTATTGA	68	15	16	14	14	20	13	11
GCGTAAATTGTAAAAACATTTGGGGA_CCAACAAAAGGAAACGTATTTATTGA	24	6	8	4	4	6	4	3
CCTTAAAAAGGGAAACGTGTTCTATA_CCAACAAAAGGAAACGTATTTATTGA	11	2	2	0	5	2	2	0
CCGAGAAACCGAAATGAAGTTCTCCG_CCAACAAAAGGAAACGTATTTATTGA	139	28	31	19	14	25	26	12
GGTCAAACAGTTAAATTGATTCCCTC_CCAACAAAAGGAAACGTATTTATTGA	36	8	8	5	6	8	13	1
ACGTAAACGGGCAATGTACTTAACAA_CCAACAAAAGGAAACGTATTTATTGA	24	10	4	6	7	14	13	6
TACCAAATACTAAAGCTGCTTGTGGC_CCAACAAAAGGAAACGTATTTATTGA	30	8	6	12	14	29	53	55
ACAGTAACTCTTAAGAAGATTAATCC_CCAACAAAAGGAAACGTATTTATTGA	26	3	0	0	0	0	0	0
ATTATAATATGTAATTTGTTTAATGT_CCAACAAAAGGAAACGTATTTATTGA	1	0	0	0	0	0	0	0
TTGTTAAACGTCAATGCAATTTGGGG_CCAACAAAAGGAAACGTATTTATTGA	19	3	11	4	9	14	1	0
GAATAAAAACCTAATGAACTTTCTTT_CCAACAAAAGGAAACGTATTTATTGA	29	6	3	0	3	0	0	1
ACGTTAACCTTGAATTGTGTTAGCTT_CCAACAAAAGGAAACGTATTTATTGA	49	7	5	5	6	14	10	8
GAGGCAATCTGGAAATTTCTTGAATT_CCAACAAAAGGAAACGTATTTATTGA	7	2	1	0	2	1	1	0
GCGCGAAAATTGAAAGTGGTTTTCAC_CCAACAAAAGGAAACGTATTTATTGA	65	28	17	16	12	19	14	0
ATTCCAAATTTCAAAGAGGTTGAGAA_CCAACAAAAGGAAACGTATTTATTGA	51	15	5	0	5	11	5	3
ATCGGTACCCCTAAAACACTTCCTCA_CCAACAAAAGGAAACGTATTTATTGA	1	0	0	0	0	0	0	0
CTAATAAACAACAATCTACTTACCTG_CCAACAAAAGGAAACGTATTTATTGA	195	45	42	48	31	43	50	26
CCAACAAATTCAAAGTGCTTTGCTTT_CCAACAAAAGGAAACGTATTTATTGA	16	11	6	9	3	4	6	2
TATGAAAAATTTTAACAGCCTTTAATT_CCAACAAAAGGAAACGTATTTATTGA	9	4	4	1	2	2	0	0
TCGCTAAAACCTAATATTTTTGGTTT_CCAACAAAAGGAAACGTATTTATTGA	41	7	7	10	8	9	10	4
AGTCTAACTATAAACACAATTTTTAG_CCAACAAAAGGAAACGTATTTATTGA	101	13	14	7	11	13	28	8
TAAGGAACCAACAAATCATTTGAGAC_CCAACAAAAGGAAACGTATTTATTGA	120	28	16	11	10	15	3	4
ACCTAAATTACTAAACGATTTACCGT_CCAACAAAAGGAAACGTATTTATTGA	1	2	0	0	0	0	0	0
CGAAGAATCTCTAAGATAGTTTTTTT_CCAACAAAAGGAAACGTATTTATTGA	20	5	14	12	16	11	16	0
TATCTAACCAGAAAAATATTTAAATT_CCAACAAAAGGAAACGTATTTATTGA	1	0	0	0	0	0	0	0
CAAAGAACAGTTAAGACGATTTTTTC_CCAACAAAAGGAAACGTATTTATTGA	1	0	0	0	1	0	0	0
GGGTGAACCCGTAAAATCGTTACTAT_CCAACAAAAGGAAACGTATTTATTGA	45	9	9	3	2	5	4	1
CTCCTAATTATGAAGGTAGTTGATGG_CCAACAAAAGGAAACGTATTTATTGA	45	4	2	2	2	5	3	0
TAATAAACTTCTAAACTGCTTCGCCT_CCAACAAAAGGAAACGTATTTATTGA	6	6	1	5	2	0	1	0
TGAGGAAGAAATAAGTGATTTTCGGT_CCAACAAAAGGAAACGTATTTATTGA	26	14	14	9	10	9	4	8
CCGCCAAAAACGAAAACCGTTTAATT_CCAACAAAAGGAAACGTATTTATTGA	6	1	0	0	0	0	0	0
TATTCAATACCAAATAGCCTTTTTCT_CCAACAAAAGGAAACGTATTTATTGA	15	8	9	6	4	7	4	1
AGTTGAAATACTAATTGTGTTTAGCT_CCAACAAAAGGAAACGTATTTATTGA	22	4	7	7	8	6	9	9
TATAAAACTATAAAGGTTTTTAGTTG_CCAACAAAAGGAAACGTATTTATTGA	30	7	11	3	2	4	4	2
TGCTTAATTGTTAAATGTTTTAAAAC_CCAACAAAAGGAAACGTATTTATTGA	21	6	15	6	7	8	8	3
TGTGCAAATGTCAAACTTATTTGATG_CCAACAAAAGGAAACGTATTTATTGA	23	15	15	11	15	6	20	17
ATGTAAATAGTAAATATACTTTTTTT_CCAACAAAAGGAAACGTATTTATTGA	1	0	0	0	0	0	0	0
TGAGGAACATCGAATCAGGTTTAGTT_CCAACAAAAGGAAACGTATTTATTGA	115	29	19	8	20	13	10	12
CGGGGATCTGAAACGGAGTTTCTGG_CCAACAAAAGGAAACGTATTTATTGA	30	14	17	13	26	14	14	11
GGCAGAAAAACAAATGGGTTTTGGGG_CCAACAAAAGGAAACGTATTTATTGA	5	5	2	0	0	0	0	0
CTCTCAACTCAAAAGCTATTTGAAGC_CCAACAAAAGGAAACGTATTTATTGA	40	14	2	5	9	3	2	2
TCCATAACTTCAAACTCAGTTATTTA_CCAACAAAAGGAAACGTATTTATTGA	22	8	7	4	7	6	6	2
AACTAAATCGGTAAAAATTTTATCGG_CCAACAAAAGGAAACGTATTTATTGA	2	0	0	0	0	0	0	0
CTAATAACGTTCAACAACTTTGTTGT_CCAACAAAAGGAAACGTATTTATTGA	2	1	0	0	0	0	0	0
TATCAAACATCTAACCCGCTTCCTTA_CCAACAAAAGGAAACGTATTTATTGA	116	18	43	34	26	28	53	9
CCATTAACCTAGAAAGAGCTTGTATG_CCAACAAAAGGAAACGTATTTATTGA	29	3	5	13	14	15	16	3
CAGCCAACACATAATAGCATTTAGTT_CCAACAAAAGGAAACGTATTTATTGA	26	5	7	10	12	8	17	7
CTGGGAAAAATCAAGCATATTGCCTA_CCAACAAAAGGAAACGTATTTATTGA	27	5	1	2	3	2	0	0
CACAGAATCATCAATTACTTTTTTGA_CCAACAAAAGGAAACGTATTTATTGA	14	6	8	4	0	2	3	2
TTAAAAATCGCCAAAAAGCTTGGACA_CCAACAAAAGGAAACGTATTTATTGA	314	65	79	56	55	67	48	21
GGGGTAATCAAAAAATATTTTTTATC_CCAACAAAAGGAAACGTATTTATTGA	10	0	0	2	0	4	2	0
AACGAAATGGAGAATACTATTTTGCG_CCAACAAAAGGAAACGTATTTATTGA	71	9	9	9	9	8	1	2
AAATTAAGCTGTAATATTTTTTGTTA_CCAACAAAAGGAAACGTATTTATTGA	1	0	0	0	0	1	0	0
AGCTAAATATCCAACCGTATTCTTCG_CCAACAAAAGGAAACGTATTTATTGA	41	13	9	11	6	7	10	5
AGCGAAATCTCGAAATGAGTTAACCC_CCAACAAAAGGAAACGTATTTATTGA	30	8	10	19	8	16	10	3
GATTCAACACGTAAATAAGTTTCAAG_CCAACAAAAGGAAACGTATTTATTGA	16	4	3	0	0	0	0	0
TCGTAAACTTCAAAAGTCTTTCTTAT_CCAACAAAAGGAAACGTATTTATTGA	144	28	21	25	10	19	29	15
AGGTGAACCATGAAGCGCGTTTATAC_CCAACAAAAGGAAACGTATTTATTGA	200	36	28	33	45	37	38	7
TCCATAAATAGAAAATCACTTATCCT_CCAACAAAAGGAAACGTATTTATTGA	33	3	3	12	7	10	13	4
CGCACAAATTTGAATTTGGTTAAGCA_CCAACAAAAGGAAACGTATTTATTGA	4	0	4	4	6	2	3	7
CTAATAAACAGTAAGCGCTTTTAATG_CCAACAAAAGGAAACGTATTTATTGA	9	3	4	3	2	4	4	0
ATTAAAACTACTAAGCACTTTTTCAG_CCAACAAAAGGAAACGTATTTATTGA	81	10	15	12	14	11	3	3
ACCGAAAAGCACAAATCCCTTTAAAA_CCAACAAAAGGAAACGTATTTATTGA	77	21	44	46	31	33	27	17
ATTCCAACGTCCAAGTGACTTCATTT_CCAACAAAAGGAAACGTATTTATTGA	142	46	57	42	50	62	50	30
TTGGTAATCAGTAATGCGGTTATTAT_CCAACAAAAGGAAACGTATTTATTGA	68	17	11	19	16	18	10	12
AGGATAATAGTTAAGGACGTTAGGTT_CCAACAAAAGGAAACGTATTTATTGA	17	1	1	0	2	0	0	1
GACCCAACGAGTAAAATCATTGTCTC_CCAACAAAAGGAAACGTATTTATTGA	40	10	19	12	13	12	6	9
AGGTCAAGACATAAAGATATTGGTAA_CCAACAAAAGGAAACGTATTTATTGA	76	25	23	26	20	19	7	5
TCATTAATGCGCAACAGGCTTGTGGA_CCAACAAAAGGAAACGTATTTATTGA	8	4	1	1	1	1	4	2
TTTTCAATATTGAAGTGGATTAAGTA_CCAACAAAAGGAAACGTATTTATTGA	31	7	9	8	9	12	2	0
GTGTTAAGCAGGAATTGTATTCGATA_CCAACAAAAGGAAACGTATTTATTGA	94	12	7	6	7	5	9	5
ATTCAAAACAGTAAAAAACTTTGACG_CCAACAAAAGGAAACGTATTTATTGA	76	14	12	14	13	17	8	6
CTCAAAATCGTTAAGTATTTTGTCAA_CCAACAAAAGGAAACGTATTTATTGA	25	8	29	13	12	21	7	7
TAAAGAATTCTTAATGTTCTTTTAAT_CCAACAAAAGGAAACGTATTTATTGA	27	4	8	6	0	3	2	3
GCACTAATTAAGAATTGTGTTTTGTT_CCAACAAAAGGAAACGTATTTATTGA	30	1	4	14	16	7	5	3
TTTCTAAACTCTAAATTAATTATGGG_CCAACAAAAGGAAACGTATTTATTGA	32	13	3	2	4	5	2	1
CGAAAAAACAGTACACCTTCAGGT_CCAACAAAAGGAAACGTATTTATTGA	6	0	2	0	0	1	0	0
ATTTAAAGTTCTAAGTCGTTTTAGGT_CCAACAAAAGGAAACGTATTTATTGA	16	6	0	1	7	1	0	1
CTAACAATTGTGAAACTTGTTTTTAT_CCAACAAAAGGAAACGTATTTATTGA	70	22	20	13	10	20	8	4
ATTATAAGAGTAAATTTCATTGCTGA_CCAACAAAAGGAAACGTATTTATTGA	42	14	14	10	11	11	23	6
TAACTAACTCTCAATACATTTTGTAG_CCAACAAAAGGAAACGTATTTATTGA	14	3	5	4	4	8	0	0
TCCGAAAATTATAATCAACTTTTTAT_CCAACAAAAGGAAACGTATTTATTGA	43	10	16	10	2	12	8	5
CAGATAACTCGAAAACTGTTTTAGTG_CCAACAAAAGGAAACGTATTTATTGA	45	8	11	11	9	13	6	3
AATAAAAAAGACAATCGCTTATTTT_CCAACAAAAGGAAACGTATTTATTGA	20	17	9	31	12	18	18	15
GACTCAAAACAGAACCTAATTATCAT_CCAACAAAAGGAAACGTATTTATTGA	54	21	10	15	14	12	14	8
GATGTAAACACGAAAATTTTTTTGCT_CCAACAAAAGGAAACGTATTTATTGA	68	11	14	19	20	22	43	19
TGCGCAAATGTTAAGTCCATTCAGTT_CCAACAAAAGGAAACGTATTTATTGA	167	30	48	39	46	37	36	13
TCAAAAACTCGGAAAGCCCTTTTTGC_CCAACAAAAGGAAACGTATTTATTGA	7	1	0	2	1	3	0	0
ATATTAAACCAAAATTATCTTTATTA_CCAACAAAAGGAAACGTATTTATTGA	21	1	10	2	2	3	8	2
CTATTAAACCTTAACTCCCTTTGTTT_CCAACAAAAGGAAACGTATTTATTGA	28	15	14	11	7	2	11	2
AAAATAAGAATTAAATCTATTTTATT_CCAACAAAAGGAAACGTATTTATTGA	1	0	0	0	0	1	0	0
CCTTAAACGTCAAAAGCCTTTAAAAC_CCAACAAAAGGAAACGTATTTATTGA	108	13	28	37	20	40	35	20
TCTCCAATGCGCAAAGTCGTTCCCGA_CCAACAAAAGGAAACGTATTTATTGA	24	0	3	10	7	9	2	1
GAAAGAACAGCCAAAGCCGTTCTGTT_CCAACAAAAGGAAACGTATTTATTGA	15	4	10	6	6	11	13	7
CTACGAATCGGGAATAGTTTTAATAT_CCAACAAAAGGAAACGTATTTATTGA	22	5	2	1	1	0	0	1
GGCCTAATGCCTAAAATCGTTGTTGT_CCAACAAAAGGAAACGTATTTATTGA	48	23	9	12	10	19	9	1
TACGTAATCTATAACATAATTAATGG_CCAACAAAAGGAAACGTATTTATTGA	128	28	53	30	19	24	19	10
TGTAAAAACAAAAATGTGTTTGTCAC_CCAACAAAAGGAAACGTATTTATTGA	88	16	25	17	7	17	15	4
CGCCCAACAAAAAGCCGATTGGGCG_CCAACAAAAGGAAACGTATTTATTGA	2	0	0	0	0	0	1	0
TCTTTAACTTGGAATGCCGTTCGGGC_CCAACAAAAGGAAACGTATTTATTGA	26	3	2	4	5	2	2	3
TGCATAAGTCGCAACCTCTTTCCTAT_CCAACAAAAGGAAACGTATTTATTGA	23	7	1	3	1	0	0	0
TCTAAAAATTGGAAAATCTTTTTCTT_CCAACAAAAGGAAACGTATTTATTGA	13	6	0	0	0	0	0	0
TGCTTAAATTGCAAAAGATTTACCAG_CCAACAAAAGGAAACGTATTTATTGA	7	2	0	0	0	1	0	0
GATTAAAGGAATAACTATATTTAGCC_CCAACAAAAGGAAACGTATTTATTGA	8	3	0	0	2	1	0	0
CTTAAAAAAGCTAAGTCGGTTGACAA_CCAACAAAAGGAAACGTATTTATTGA	27	12	7	17	10	9	6	5
CAATAAATTGGTAAGGTTGTTTCGGT_CCAACAAAAGGAAACGTATTTATTGA	20	4	5	0	2	1	3	1
ATCTGAATCACAAAAACTCTTGTTCC_CCAACAAAAGGAAACGTATTTATTGA	139	34	15	24	28	37	27	13
AAGCCAACATAAAATAGAGTTAAGTT_CCAACAAAAGGAAACGTATTTATTGA	75	23	19	17	22	18	20	11
TATGGAAATCGGTAAAGGCATTCACAA_CCAACAAAAGGAAACGTATTTATTGA	47	11	12	6	13	20	14	12
TTTATAAACGAAAAATATGTTATACA_CCAACAAAAGGAAACGTATTTATTGA	4	2	5	0	1	3	3	2
ATCACAAAACATAACCGTTTTCATAC_CCAACAAAAGGAAACGTATTTATTGA	31	6	1	1	0	1	5	4
GACCTAATTAAAAATGTAGTTACAAC_CCAACAAAAGGAAACGTATTTATTGA	79	20	19	3	9	15	13	4
ATAGGAATTTCCAATTCATTTAAGGA_CCAACAAAAGGAAACGTATTTATTGA	9	1	1	2	3	8	8	3
CTTAAAAACTTTAAGTTATTTTCAGA_CCAACAAAAGGAAACGTATTTATTGA	39	5	21	18	17	21	18	9
AACTCAAGATGTAAGATGTTTTGACT_CCAACAAAAGGAAACGTATTTATTGA	33	17	16	14	15	25	43	24
TGAGTAAACAGGAATTCGCTTGGTTG_CCAACAAAAGGAAACGTATTTATTGA	12	4	13	2	4	9	6	5
TATTAAAAAATCAATCTTTTTACTAA_CCAACAAAAGGAAACGTATTTATTGA	7	0	0	0	0	1	1	1
TATCGGTACCTGAAGCTGTTTAGAGG_CCAACAAAAGGAAACGTATTTATTGA	183	39	47	20	42	42	37	23
AGTGAAAACTGGAAGGGGCTTTTGAG_CCAACAAAAGGAAACGTATTTATTGA	87	31	27	15	16	19	31	9
CCCTTAAATCTCAATGCGATTATACA_CCAACAAAAGGAAACGTATTTATTGA	43	5	9	3	6	2	8	5
CAACTAACCCTAAAGGGGCTTTCACT_CCAACAAAAGGAAACGTATTTATTGA	67	18	20	9	14	10	15	21
GTCCGAAAGTATAACCTGATTACGCT_CCAACAAAAGGAAACGTATTTATTGA	8	3	2	0	2	1	0	1
TTCAGAATCTTCAAATAATTTATAAG_CCAACAAAAGGAAACGTATTTATTGA	1	0	0	0	0	0	0	0
AACATAATGAGAAACCTTGTTTAGGT_CCAACAAAAGGAAACGTATTTATTGA	3	0	3	0	2	0	0	0
GGTCTAAACAAGAATAACGTTCAGAT_CCAACAAAAGGAAACGTATTTATTGA	66	22	8	16	11	21	5	1
TTGTGAAACTGTAACGTAATTGGCCA_CCAACAAAAGGAAACGTATTTATTGA	46	7	8	17	11	5	11	0
GGCATAACTTTAAAACGTATTATCAT_CCAACAAAAGGAAACGTATTTATTGA	48	15	12	9	3	11	12	4
ACTACAACACCAAATGGGGTTGTTTA_CCAACAAAAGGAAACGTATTTATTGA	57	12	0	0	1	0	0	0
TGTGGAATGAGTAAGACCCTTGAACA_CCAACAAAAGGAAACGTATTTATTGA	121	17	35	41	38	54	67	25
CGTCTAACCAATAACGGCATTTTTTA_CCAACAAAAGGAAACGTATTTATTGA	92	15	22	10	6	9	18	9
TATAAAAAATCTAATGCGCTTGGTCT_CCAACAAAAGGAAACGTATTTATTGA	98	28	40	22	31	24	37	25
AGGGCAACATGTAAACATCTTGACTT_CCAACAAAAGGAAACGTATTTATTGA	1	0	0	2	1	0	0	0
AGAATAAATGGTAAAAGCATTTTACT_CCAACAAAAGGAAACGTATTTATTGA	1	0	0	0	0	0	1	0
TCCGATATCGGTACCTTTCTTTGCAC_CCAACAAAAGGAAACGTATTTATTGA	173	38	36	32	29	33	31	10
TTTTTAATTACGAAGACTGTTCGATC_CCAACAAAAGGAAACGTATTTATTGA	6	3	4	6	5	3	1	2
CTACGAATACGCAATTTCATTCGAAT_CCAACAAAAGGAAACGTATTTATTGA	5	1	2	5	3	7	1	3
ACTAGAAAAGTCAAGAGGGTTGAGTC_CCAACAAAAGGAAACGTATTTATTGA	75	20	4	1	10	10	10	3
ATACGAAGAAGGAAGTAAATTAGAAT_CCAACAAAAGGAAACGTATTTATTGA	25	16	25	9	20	14	14	7
GAGATAACCACGAAGGGACTTGCGAT_CCAACAAAAGGAAACGTATTTATTGA	19	5	3	9	9	6	5	1
TGTTTAATAAAGAAAGGGATTTGTTA_CCAACAAAAGGAAACGTATTTATTGA	87	34	37	24	41	19	37	14
CGAATAATATAGAACGCCGTTCTAAT_CCAACAAAAGGAAACGTATTTATTGA	28	7	20	10	8	9	6	3
AACAAAAGATATAAATAAATTAGTCG_CCAACAAAAGGAAACGTATTTATTGA	15	3	2	4	2	4	5	5
AAATAAAACGCAAAACCATTTCTAAC_CCAACAAAAGGAAACGTATTTATTGA	79	20	13	16	18	26	29	27
TAAGTAACCAAAAACTATCTTTACAA_CCAACAAAAGGAAACGTATTTATTGA	110	33	37	19	22	11	10	11
GCGGCAATATTTAAGTATTTTACTGGC_CCAACAAAAGGAAACGTATTTATTGA	23	2	2	1	2	0	3	0
CCTAGAATAAATAAGCGGGTTCTATT_CCAACAAAAGGAAACGTATTTATTGA	21	6	9	15	8	15	13	9
ACCCAAATTCTTAATTGGCTTGTAGG_CCAACAAAAGGAAACGTATTTATTGA	7	0	7	5	3	4	1	2
GACAAAATCATGAATTGCTTTGCCGA_CCAACAAAAGGAAACGTATTTATTGA	54	15	16	14	8	12	12	2
GATAAAAGAAGGAAAAAGGTTAAGAA_CCAACAAAAGGAAACGTATTTATTGA	134	25	25	11	9	20	12	10
AGATAAACACCTAAAACTTTTTCAAC_CCAACAAAAGGAAACGTATTTATTGA	8	5	3	5	2	2	5	0
GTTCTAACCGCGAAGATTGTTATTGT_CCAACAAAAGGAAACGTATTTATTGA	121	29	34	30	34	36	39	12
AATGGAAACCGTAAGTTTATTAAGTA_CCAACAAAAGGAAACGTATTTATTGA	2	0	0	1	0	1	1	0
ATTCAAATCAGAAATGGTCTTTAAAT_CCAACAAAAGGAAACGTATTTATTGA	10	14	7	4	0	2	0	2
GACACAAACTCCAACATCCTTTAGTA_CCAACAAAAGGAAACGTATTTATTGA	13	0	6	4	8	4	5	0
GCTCAAACTTTCAAGACGGTTGTAGT_CCAACAAAAGGAAACGTATTTATTGA	7	5	6	3	11	6	9	1
CTCACAATAGGGAACTATCTTTACCC_CCAACAAAAGGAAACGTATTTATTGA	12	0	2	0	0	0	0	0
TATTAAAATTGGAAATTAGTTTGTAC_CCAACAAAAGGAAACGTATTTATTGA	59	23	15	13	12	8	10	2
GTTCTAAACAATAATATTTTTTTTCG_CCAACAAAAGGAAACGTATTTATTGA	28	5	2	4	0	1	5	1
ACAGAAACAATTAAAGGACTTGCGTA_CCAACAAAAGGAAACGTATTTATTGA	67	21	45	28	27	37	43	23
GCCTTAAACTAGAAACGGCTTTCCTT_CCAACAAAAGGAAACGTATTTATTGA	81	16	15	11	13	18	17	5
CGGTACCTGCCCAACGGCTTTTGCAA_CCAACAAAAGGAAACGTATTTATTGA	3	1	2	0	0	0	1	0
AATAAAATATCAAATGTCCTTGTCAC_CCAACAAAAGGAAACGTATTTATTGA	170	43	33	23	33	20	36	16
GTCCGAATTGGAAAGACCTTTGTGAC_CCAACAAAAGGAAACGTATTTATTGA	53	8	3	6	5	7	2	0
GAAATAATTTTAAATAAGGTTCGTTC_CCAACAAAAGGAAACGTATTTATTGA	69	16	21	17	16	9	23	8
CAGAGAAGAATTAATGGCTTTTGACGG_CCAACAAAAGGAAACGTATTTATTGA	31	4	4	3	2	4	4	2
CGCTAAATCTCGAATTACGTTGTATT_CCAACAAAAGGAAACGTATTTATTGA	49	12	33	23	16	39	30	18
TCTCGAAGCGGTAATAATATTAATAT_CCAACAAAAGGAAACGTATTTATTGA	1	1	0	0	0	0	0	0
TAAAGAAATTCTAAAACTTTTTCTAG_CCAACAAAAGGAAACGTATTTATTGA	2	4	4	0	4	3	2	1
AAACGAATTGAAAAATTATTTAGGGA_CCAACAAAAGGAAACGTATTTATTGA	105	39	41	27	35	35	44	15
GTTAAAACACAAAACACACTTATCTT_CCAACAAAAGGAAACGTATTTATTGA	66	23	24	15	6	8	2	3
CGCCGAAAATTCAACCGATTTTCATG_CCAACAAAAGGAAACGTATTTATTGA	37	6	5	8	25	33	47	37
ATTTAAAAGAACAAAGGTGTTGTAAG_CCAACAAAAGGAAACGTATTTATTGA	5	2	6	1	2	1	3	0
AAGCCAATCTATAAGCACATTAAAAT_CCAACAAAAGGAAACGTATTTATTGA	33	11	15	10	12	13	15	11
TCTTAAACCGGTAATGGCCTTTACGG_CCAACAAAAGGAAACGTATTTATTGA	11	2	1	0	0	0	0	0
TTTCGAACCATTAAGGGGTTTGGTTT_CCAACAAAAGGAAACGTATTTATTGA	12	4	2	0	0	1	1	0
CTGTTTAGTTTAATCATGTGTAATAT_CCAACAAAAGGAAACGTATTTATTGA	1	0	0	0	0	1	0	0
ACACGAATGGTCAACCTCGTTATGTA_CCAACAAAAGGAAACGTATTTATTGA	108	33	33	16	22	24	13	5
TGATTAATAGGTAAGTGTGTTTTTAA_CCAACAAAAGGAAACGTATTTATTGA	17	8	9	3	7	1	7	2
CCGGCAAGGGAGAAGGGGGTTGGGCA_CCAACAAAAGGAAACGTATTTATTGA	48	10	25	18	9	7	19	9
AGGGGAATAACGAAGGTGGTTTAAGG_CCAACAAAAGGAAACGTATTTATTGA	9	4	2	1	3	1	1	0
TTGGAAACTATAAATATGCTTCTTTC_CCAACAAAAGGAAACGTATTTATTGA	1	0	0	0	0	0	1	0
CTGTGAAACTTAAAATCAATTAATCT_CCAACAAAAGGAAACGTATTTATTGA	24	5	11	6	0	5	4	7
TTGACAAGGTCCAATCTGCTTTGGTT_CCAACAAAAGGAAACGTATTTATTGA	6	0	0	0	0	0	0	0
TATACAATGCATAACTGGCTTGTGCT_CCAACAAAAGGAAACGTATTTATTGA	38	9	7	6	6	1	0	0
TCCTTAAATTCTAAGTTTATTAAGTA_CCAACAAAAGGAAACGTATTTATTGA	5	0	2	1	0	1	0	0
ATCACAAGACAGAATGCCCTTGGACG_CCAACAAAAGGAAACGTATTTATTGA	118	24	14	11	10	13	11	5
GCCATAATAGATAAAAAATTTTTGTG_CCAACAAAAGGAAACGTATTTATTGA	8	2	2	3	3	2	5	2
TATACAAAATCTAAAGCACTTTCTTT_CCAACAAAAGGAAACGTATTTATTGA	98	20	18	20	12	22	35	9
CATGCAAGAGGTAACGGATTTATTTC_CCAACAAAAGGAAACGTATTTATTGA	69	10	24	21	20	13	24	13
TGTACAAGGCACAATAAGGTTTTATT_CCAACAAAAGGAAACGTATTTATTGA	89	11	21	12	32	35	12	8
CTGTTAATGGGGAACGGCCTTGCAAT_CCAACAAAAGGAAACGTATTTATTGA	18	6	5	0	1	2	3	4
GACCTAAATGCAAAGGTCCTTATGCT_CCAACAAAAGGAAACGTATTTATTGA	28	4	1	0	0	0	0	0
CTGGTAAAGTATAACGTTGTTTCTCA_CCAACAAAAGGAAACGTATTTATTGA	24	3	0	0	3	0	0	0
AAAATAAACTGTAACAGTGTTTAGTA_CCAACAAAAGGAAACGTATTTATTGA	47	15	15	18	31	30	57	27
AGCTCAAAAAAGAACCATCTTCCGAG_CCAACAAAAGGAAACGTATTTATTGA	140	39	36	33	30	37	30	27
TCCCCAATATGGAAGGAGCTTTAATA_CCAACAAAAGGAAACGTATTTATTGA	9	3	2	5	0	6	4	3
GATAAAAGCAAAAATCGAGTTTAGTT_CCAACAAAAGGAAACGTATTTATTGA	38	11	27	6	12	5	6	1
GAGAAAACATGAAAGAGTCTTCGCCT_CCAACAAAAGGAAACGTATTTATTGA	74	10	19	18	10	20	18	1
TAGAAAAATGTTAAGTTTCTTACAGA_CCAACAAAAGGAAACGTATTTATTGA	32	7	9	8	11	12	10	3
AGAAGAAGACTTAATTGCTTTCGTAG_CCAACAAAAGGAAACGTATTTATTGA	19	8	12	16	11	26	32	21
ACGCTAATAGGGAATGACTTTTATAT_CCAACAAAAGGAAACGTATTTATTGA	34	4	6	4	4	1	0	0
GGGGGAACAGAGAACCTTGTTGGAGA_CCAACAAAAGGAAACGTATTTATTGA	49	28	14	6	8	6	7	0
TTAATAATGGTTAAAGTTTTTAAAGG_CCAACAAAAGGAAACGTATTTATTGA	12	0	1	0	0	0	0	0
CCTGTAAACGCAAACTGTTTTGCTAT_CCAACAAAAGGAAACGTATTTATTGA	30	9	8	6	12	8	4	2
GAGGGAATTGGGAAATGGGTTGGGGC_CCAACAAAAGGAAACGTATTTATTGA	86	20	18	16	25	12	17	9
CAGGAAAACTACAAAAATGTTAGGAG_CCAACAAAAGGAAACGTATTTATTGA	12	4	4	1	4	4	0	0
TGCTGAACTTCTAATATTCTTATTGC_CCAACAAAAGGAAACGTATTTATTGA	145	41	38	42	49	24	25	31
TTTGAAAAATTGAAACTAATTAATAG_CCAACAAAAGGAAACGTATTTATTGA	33	5	15	8	5	9	12	5
TTAATAATATGAAAATATTTTTAGTT_CCAACAAAAGGAAACGTATTTATTGA	1	0	0	0	0	0	1	0
CAATAAAAACCAAAGTAAGTTCGCAT_CCAACAAAAGGAAACGTATTTATTGA	31	5	3	1	0	4	4	0
GCTAAAAATATCAACTTTTTTAGTGA_CCAACAAAAGGAAACGTATTTATTGA	8	0	1	0	0	0	0	0
ACGGCAAGAGCTAAAACTTTTTCGTT_CCAACAAAAGGAAACGTATTTATTGA	39	10	17	17	10	12	6	3
TCAAAAAAAACGAATTGAATTGCTAG_CCAACAAAAGGAAACGTATTTATTGA	9	0	0	0	0	0	0	0
ATATCAAAGAATAATAATATTCATTA_CCAACAAAAGGAAACGTATTTATTGA	6	0	2	0	0	0	1	0
TATGGAAATTAAAACTCCGTTCGTCT_CCAACAAAAGGAAACGTATTTATTGA	11	10	7	2	3	9	16	2
CATGAAAATAAGAATTTCATTACTTG_CCAACAAAAGGAAACGTATTTATTGA	2	0	0	0	0	0	0	0
TTATAAAATTCTAACTGGTTTTTTAG_CCAACAAAAGGAAACGTATTTATTGA	13	2	1	6	8	2	6	4
TTTCAAATCAGCAATCCAATTTAAAT_CCAACAAAAGGAAACGTATTTATTGA	2	1	3	5	6	1	9	1
GCCCAAAATTGTAAGCTTTTTATCGG_CCAACAAAAGGAAACGTATTTATTGA	24	5	4	7	7	6	8	0
TCACTAAGGGTGAAGGTACTTCAATA_CCAACAAAAGGAAACGTATTTATTGA	41	5	7	14	7	13	13	11
ATTGAAAAGGTCAAAACAATTTGGCT_CCAACAAAAGGAAACGTATTTATTGA	22	7	9	14	17	10	6	0
AGAGAAAGGTTTAACTGGTTTTCGAG_CCAACAAAAGGAAACGTATTTATTGA	23	10	8	6	0	13	16	9
CCATCAATCCTAAACGCCTTTTACGC_CCAACAAAAGGAAACGTATTTATTGA	21	5	1	0	0	1	0	0
CACTGAAACTTCAACTCAGTTATATC_CCAACAAAAGGAAACGTATTTATTGA	42	8	1	1	4	5	2	2
GGCCCAAAGACTAATCACATTGAATG_CCAACAAAAGGAAACGTATTTATTGA	53	19	7	7	7	12	8	6
CATTAAAACGATAAGTTGCTTATTAA_CCAACAAAAGGAAACGTATTTATTGA	6	2	4	9	0	3	0	0
GAAAGAATTGTAAACTCGGTTAGGTA_CCAACAAAAGGAAACGTATTTATTGA	69	9	2	0	4	4	0	0
GTGCAAATCTGCAAAAACTTTAGTTA_CCAACAAAAGGAAACGTATTTATTGA	1	3	7	2	10	10	12	8
AAACGAACCGAGAATACATTTATTTT_CCAACAAAAGGAAACGTATTTATTGA	36	8	19	7	2	5	9	2
CCACAAACTATCAAATCTATTTTTAG_CCAACAAAAGGAAACGTATTTATTGA	24	10	9	11	8	9	19	6
ACGTGAAGCGCTAAACTAATTGTAAG_CCAACAAAAGGAAACGTATTTATTGA	58	15	19	19	37	29	23	14
CATACAATCACGAAAACTGTTACAAA_CCAACAAAAGGAAACGTATTTATTGA	79	26	14	14	21	14	9	2
TGTTTAAACGGAAAACATTTTTGTCG_CCAACAAAAGGAAACGTATTTATTGA	31	4	2	1	2	7	4	1
TGGACAAGTGTCAAGGTATTTTTTTT_CCAACAAAAGGAAACGTATTTATTGA	8	5	8	4	6	7	9	0
TGGAAAATCTGTAAGACGGTTGTTTG_CCAACAAAAGGAAACGTATTTATTGA	38	8	5	3	2	1	4	2
CGCAGAAACAACAAAACACTTAATTT_CCAACAAAAGGAAACGTATTTATTGA	17	8	3	1	4	7	6	6
ATCAAAAGCAGTAATAACGTTGCGCC_CCAACAAAAGGAAACGTATTTATTGA	142	35	27	15	24	38	30	10
AGAATAACTCTAAAGTTAATTTAGTT_CCAACAAAAGGAAACGTATTTATTGA	5	1	3	1	0	2	1	0
ACCCGAATTGGTAATAAACTTACTTA_CCAACAAAAGGAAACGTATTTATTGA	21	5	9	5	9	9	19	7
AACTAAACTCGAAAGAACCTTGGTTT_CCAACAAAAGGAAACGTATTTATTGA	32	13	8	0	1	0	1	0
CGCCCAACTACGAAGCAGTTTTTAGA_CCAACAAAAGGAAACGTATTTATTGA	78	33	13	15	17	20	28	7
GTTTTAAATACAAAGGATTTTACGAC_CCAACAAAAGGAAACGTATTTATTGA	89	38	22	23	44	34	46	10
CAACTAAATGAAAAATCACTTTGCCA_CCAACAAAAGGAAACGTATTTATTGA	73	21	7	5	9	7	8	5
AAGCCAACACTTAACCGAGTTGCGTT_CCAACAAAAGGAAACGTATTTATTGA	36	2	2	1	2	0	0	0
CTGCCAAGCGTCAAGCTGTTTGTATA_CCAACAAAAGGAAACGTATTTATTGA	47	8	10	12	22	25	37	11
GCTAGAAGTGTAAAGATCGTTCCGGC_CCAACAAAAGGAAACGTATTTATTGA	11	3	5	1	4	2	0	0
TTATTAAGAGGTAAAATGATTGAGAT_CCAACAAAAGGAAACGTATTTATTGA	10	4	5	4	3	1	0	0
TCACAAAAGCGAAACTCTGTTTCGTA_CCAACAAAAGGAAACGTATTTATTGA	47	11	3	13	2	4	0	1
GATATAACCCCAAAGATGGTTAAAGT_CCAACAAAAGGAAACGTATTTATTGA	124	36	41	37	40	43	51	42
CATCCAATTAGGAACGTGCTTCTATG_CCAACAAAAGGAAACGTATTTATTGA	19	7	7	2	8	16	8	0
CTCAAAATCCGTAATTTGGTTATATG_CCAACAAAAGGAAACGTATTTATTGA	180	30	28	17	38	36	27	14
CATTGAACAAGGAAAGGGGTTTGGGA_CCAACAAAAGGAAACGTATTTATTGA	44	9	15	9	10	7	17	10
TCATTAATTGACAAGCTACTTAAATA_CCAACAAAAGGAAACGTATTTATTGA	39	17	11	14	13	18	17	8
CAATTAATGTAAAAATGGCTTAGTCC_CCAACAAAAGGAAACGTATTTATTGA	54	10	27	25	31	18	10	5
CACATAATTTGTAAGGGGCTTACGAC_CCAACAAAAGGAAACGTATTTATTGA	182	42	38	31	38	34	24	16
TTAAAAAGACACAAGATTGTTGGTAT_CCAACAAAAGGAAACGTATTTATTGA	12	2	2	2	7	4	0	1
TTGGTAAACTGTAATCTATTTATCCG_CCAACAAAAGGAAACGTATTTATTGA	2	1	2	0	0	0	0	0
CTACTAATGTTTAATTTAGTTCGAGA_CCAACAAAAGGAAACGTATTTATTGA	37	11	2	4	1	5	1	0
AGCTCAAAATTTAAAGTTGTTTTTAG_CCAACAAAAGGAAACGTATTTATTGA	50	12	9	14	18	18	14	13
TCGAAAACAAATAAATTCGTTAGTCG_CCAACAAAAGGAAACGTATTTATTGA	109	14	14	15	10	6	14	11
TTGCAAATGTCAAAGAAAATTTATAG_CCAACAAAAGGAAACGTATTTATTGA	98	24	32	24	13	20	30	19
GGGGCAAGACATAAATTCATTCGGAC_CCAACAAAAGGAAACGTATTTATTGA	100	23	12	22	12	14	7	3
CATGTAACCTCGAACTTGCTTCTTAT_CCAACAAAAGGAAACGTATTTATTGA	20	2	0	0	2	0	0	0
CGAGTAAGTCGCAACATAGTTTATGC_CCAACAAAAGGAAACGTATTTATTGA	11	2	4	5	9	3	2	0
ACAAAAATCAGGAATGTCTTTTTATT_CCAACAAAAGGAAACGTATTTATTGA	55	12	19	10	12	7	13	2
TTCAGAACAAGACAACTTTCGGG_CCAACAAAAGGAAACGTATTTATTGA	13	0	2	0	0	0	1	1
ACCCTAAGTAACAATTCATTTGACGA_CCAACAAAAGGAAACGTATTTATTGA	71	6	10	10	11	9	7	4
TGAGAAATGAGAAACTGTTTTATAAC_CCAACAAAAGGAAACGTATTTATTGA	24	11	6	4	0	0	0	0
GAGAGAACTAAAAAGGGGATTACAGT_CCAACAAAAGGAAACGTATTTATTGA	4	6	3	1	3	4	4	1
TGAAAAATTTGTAACGACTTTGCTACA_CCAACAAAAGGAAACGTATTTATTGA	98	38	32	32	28	27	36	8
GCTATAACCGGGAATTATTTTTCCCT_CCAACAAAAGGAAACGTATTTATTGA	21	8	5	2	7	4	9	1
CGCTGAATTCATAATGTTGTTTCCTT_CCAACAAAAGGAAACGTATTTATTGA	39	6	8	15	10	11	4	3
CATACAAAGTACAATCTAGTTAGTTT_CCAACAAAAGGAAACGTATTTATTGA	35	11	6	5	8	1	5	1
AGACTAAGATCAAAATAATTTTTTAT_CCAACAAAAGGAAACGTATTTATTGA	1	0	0	0	0	0	0	0
AACTAAAATTTTAATCGTTTTATAAT_CCAACAAAAGGAAACGTATTTATTGA	1	0	3	0	0	0	3	0
TACGGAATGGACAATAGCTTTATAGT_CCAACAAAAGGAAACGTATTTATTGA	52	10	2	3	7	0	0	0
CGCGGAACTCACAAACCGTTTTCGGAT_CCAACAAAAGGAAACGTATTTATTGA	66	21	3	8	5	11	4	4
GAGCAAACACTAAATCCCATTAGAAT_CCAACAAAAGGAAACGTATTTATTGA	18	6	5	4	4	2	4	1
CATGTAACCGTTAATTTATTTGTGAA_CCAACAAAAGGAAACGTATTTATTGA	22	8	5	1	1	0	5	1
ACTCCAACACTTAATACTTTTGCCA_CCAACAAAAGGAAACGTATTTATTGA	18	2	4	9	2	7	1	3
GGAAGAACATTGAATAGCTTTGTGTA_CCAACAAAAGGAAACGTATTTATTGA	60	9	8	20	10	19	10	1
ACGTCAAGGGCTAACTGCTTTTTATT_CCAACAAAAGGAAACGTATTTATTGA	22	5	2	0	0	0	0	0
AAAGAAATACAAAAGGGAATTCGATA_CCAACAAAAGGAAACGTATTTATTGA	64	14	14	16	11	13	13	14
CTGGGAAAAAGTAACAAAATTGATTT_CCAACAAAAGGAAACGTATTTATTGA	9	6	5	0	0	1	3	0
TAAATAAATGACAAGGTAATTGAAAG_CCAACAAAAGGAAACGTATTTATTGA	123	33	36	37	48	35	55	19
GTCGAAAAAAAAAACAGGGTTTGCAA_CCAACAAAAGGAAACGTATTTATTGA	14	5	7	7	7	3	0	0
AAATCAAACAAAATTGCCTTGTCGT_CCAACAAAAGGAAACGTATTTATTGA	35	10	3	0	5	1	4	13
TATTTAATAGAGAATGACCTTATCTT_CCAACAAAAGGAAACGTATTTATTGA	6	3	1	0	0	3	0	0
ACCAGAACGCGCAATTGATTTGCTCC_CCAACAAAAGGAAACGTATTTATTGA	100	22	15	30	18	29	34	23
TGTTCAATGTGGAAGGCAATTCCCCG_CCAACAAAAGGAAACGTATTTATTGA	5	0	0	0	0	0	0	0
CTTATAAATCATAATCGCTTTTTAGT_CCAACAAAAGGAAACGTATTTATTGA	32	16	13	7	8	6	8	3
ACGTAAACTATTAAGGTCCTTGTGTG_CCAACAAAAGGAAACGTATTTATTGA	42	9	2	3	15	10	11	2
TTTGTAAACTGGAAAGCGGTTTAAGA_CCAACAAAAGGAAACGTATTTATTGA	29	10	8	7	4	2	3	0
AAACAAATTGGAAATGTTATTGGATC_CCAACAAAAGGAAACGTATTTATTGA	9	2	1	1	0	1	0	0
CCTGTAAGTTTGAATAAGTTTATGAG_CCAACAAAAGGAAACGTATTTATTGA	48	6	16	2	12	6	2	1
ACGCGAAGGGGGAAGGGGGTTTGGGG_CCAACAAAAGGAAACGTATTTATTGA	127	26	46	42	44	37	42	28
ATCAAAAAGAGGAAGTACGTTTTGAA_CCAACAAAAGGAAACGTATTTATTGA	38	7	6	6	12	5	4	1
AATGTAATCTGGAAGAACTTTGCGTA_CCAACAAAAGGAAACGTATTTATTGA	13	4	1	3	4	12	10	3
GCTGTAACATCCAATTAAGTTTACAC_CCAACAAAAGGAAACGTATTTATTGA	66	12	10	7	9	7	7	2
TGTTGAATAAAAAAGGCAGTTGAAGT_CCAACAAAAGGAAACGTATTTATTGA	46	17	23	16	18	26	23	6
AATCTAATAACAAAGATTATTAAATC_CCAACAAAAGGAAACGTATTTATTGA	1	0	0	0	0	0	0	0
TAATGAACTTTGAACCAGTTTAAAGT_CCAACAAAAGGAAACGTATTTATTGA	89	13	33	25	34	36	57	32
GAAGAAATGAAGAATAACTTTGGAA_CCAACAAAAGGAAACGTATTTATTGA	70	16	19	12	16	18	10	11
GTATAAATAAATAAAATTTTTTAAAG_CCAACAAAAGGAAACGTATTTATTGA	1	0	1	0	0	0	0	0
GGAACAATCATGAATAGCATTCGCTA_CCAACAAAAGGAAACGTATTTATTGA	63	17	9	8	12	18	19	12
CCCTGAAACAGCAACGTGATTGAGGG_CCAACAAAAGGAAACGTATTTATTGA	33	7	9	9	22	13	10	7
GGGGGAAGGGGGAAGGAAATTGGGCT_CCAACAAAAGGAAACGTATTTATTGA	16	3	3	3	0	2	3	0
CTGGCAAATGAGAAAAACATTGAGGT_CCAACAAAAGGAAACGTATTTATTGA	40	8	1	1	3	2	0	0
AAGCCAATCCTGAAACAGTTTAACGA_CCAACAAAAGGAAACGTATTTATTGA	240	71	66	68	75	57	43	33
TCTTTAATATGAAATTGTGTTTCTTA_CCAACAAAAGGAAACGTATTTATTGA	1	0	0	0	1	0	0	0
TAAACAAACCTCAAACGGATTTAAAA_CCAACAAAAGGAAACGTATTTATTGA	33	7	14	11	9	14	7	5
ATTGGAAATCCTAAAGGTTTTACTCG_CCAACAAAAGGAAACGTATTTATTGA	9	4	6	4	6	3	9	4
AGAGGAACGCGTAATTTATTTATGAA_CCAACAAAAGGAAACGTATTTATTGA	11	3	4	4	2	5	25	7
TTTTCAATCGCTAAAAAAATTCGAGG_CCAACAAAAGGAAACGTATTTATTGA	29	15	7	5	7	11	11	2
TTGTTAAACCTAAAACTCATTCTTGA_CCAACAAAAGGAAACGTATTTATTGA	27	8	11	9	6	4	2	2
GCCCGAAGCCTTAACTAATTTTCGCC_CCAACAAAAGGAAACGTATTTATTGA	69	11	11	16	12	13	21	7
GGATAAAGCGCTAAGATAGTTAGGGT_CCAACAAAAGGAAACGTATTTATTGA	2	1	3	1	1	0	0	0
TTAAAAAGCAGCAACACAGTTATAAC_CCAACAAAAGGAAACGTATTTATTGA	61	14	9	17	30	15	30	6
CAGAAAACCGTTAACCACGTTTTATC_CCAACAAAAGGAAACGTATTTATTGA	66	4	15	8	5	18	17	12
CGCGTAAAATTGAAAGAGATTCGAAT_CCAACAAAAGGAAACGTATTTATTGA	78	11	8	11	8	15	4	3
TTACAAACAGTTAAGTCCATTTTTGA_CCAACAAAAGGAAACGTATTTATTGA	132	33	39	25	39	30	40	19
TCTCCAATCACTAAGCAAGTTCATCA_CCAACAAAAGGAAACGTATTTATTGA	44	7	4	1	2	10	6	2
ACATCAACTAGTAAGGAAATTGAGCC_CCAACAAAAGGAAACGTATTTATTGA	17	6	0	2	2	1	0	0
AAAAGAATCAATAATCTGCTTTCCGT_CCAACAAAAGGAAACGTATTTATTGA	96	8	26	18	25	20	18	4
GGCTCAATTCCTAAGAGGTTTTCGTT_CCAACAAAAGGAAACGTATTTATTGA	16	4	4	1	1	3	1	2
ATTGTAAGTCGGAAATAAGTTAATCT_CCAACAAAAGGAAACGTATTTATTGA	100	29	17	19	23	20	27	17
ACTTGAATAAGGAATCTTGTTTTTCA_CCAACAAAAGGAAACGTATTTATTGA	19	6	11	2	4	5	12	3
AAATTAAGTAGCAATGGATTTGTCAA_CCAACAAAAGGAAACGTATTTATTGA	20	3	2	0	0	1	0	0
CTTATAAGTGCGAATTACATTATGGG_CCAACAAAAGGAAACGTATTTATTGA	3	1	0	0	0	0	0	0
CTAGAAATTTGCAAATGAATTACTCT_CCAACAAAAGGAAACGTATTTATTGA	55	14	17	15	14	14	15	6
CTCCGAAGGTGCAATATACTTATGTA_CCAACAAAAGGAAACGTATTTATTGA	6	0	0	0	0	1	0	0
GGGTCAACAAAAAACGCCATTATAGA_CCAACAAAAGGAAACGTATTTATTGA	14	4	0	0	1	0	0	0
CTTGGAATATGTAAGCTTCTTAGCTA_CCAACAAAAGGAAACGTATTTATTGA	7	8	8	1	4	4	3	1
ACGTGAAGGCGCAAATACTTTTCAAT_CCAACAAAAGGAAACGTATTTATTGA	78	12	11	16	16	22	26	8
ATCTAAATCAAGAATCACGTTTGCAG_CCAACAAAAGGAAACGTATTTATTGA	40	6	12	3	13	4	8	8
GTTTTAAGAGTTAATTTGGTTTATGA_CCAACAAAAGGAAACGTATTTATTGA	96	26	35	13	31	27	25	18
AACATAACTCAGAATCCAATTTGAAG_CCAACAAAAGGAAACGTATTTATTGA	23	4	3	2	3	4	5	3
GTCACAATGAATAATGGGTTTGGGCG_CCAACAAAAGGAAACGTATTTATTGA	24	17	9	6	6	12	1	1
ACCCAAACCGGGAAGACGGTTGAAAT_CCAACAAAAGGAAACGTATTTATTGA	74	17	19	14	13	10	20	4
GGTCCAATCAAGAAGCTGTTTGTGCG_CCAACAAAAGGAAACGTATTTATTGA	104	13	23	20	21	4	14	2
CATGTAAATCGAAACATTATTGGATG_CCAACAAAAGGAAACGTATTTATTGA	130	39	44	35	43	56	39	24
TGGCTAACAGGAAACGAGGTTGGGCG_CCAACAAAAGGAAACGTATTTATTGA	52	18	22	14	19	18	13	12
CATGAAACGTGAAATATGATTTATAA_CCAACAAAAGGAAACGTATTTATTGA	10	1	3	2	1	3	0	2
GCATGAAATTACAACCAAGTTATGTA_CCAACAAAAGGAAACGTATTTATTGA	41	7	7	6	14	25	16	4
CGAGCAAAAAGAAAGGCTCTTTGAGG_CCAACAAAAGGAAACGTATTTATTGA	21	4	4	1	0	1	0	0
GTCACAATGCACAAACTTGTTTGTTT_CCAACAAAAGGAAACGTATTTATTGA	83	10	19	9	12	16	16	7
ACTGAAACAGGCAAATAAGTTGGAAT_CCAACAAAAGGAAACGTATTTATTGA	48	6	5	1	5	2	3	2
CAATAAAGGTTCAAACCAATTGGCTC_CCAACAAAAGGAAACGTATTTATTGA	7	2	1	0	0	0	0	0
ATTCAAATCATGAAGTCTTTTGCCCC_CCAACAAAAGGAAACGTATTTATTGA	10	3	2	0	0	1	0	0
TAGCCAACATTCAATTTTTTTTTTTTTG_CCAACAAAAGGAAACGTATTTATTGA	2	0	0	0	0	0	0	0
TGGACAAGCTGTAAGCAAGTTTCGGG_CCAACAAAAGGAAACGTATTTATTGA	30	0	2	1	0	3	1	1
TTCTTAAGTTCTAATGAAATTTACGT_CCAACAAAAGGAAACGTATTTATTGA	19	6	5	5	5	11	10	4
TCTTGAATAGAGAAGAATCTTATACT_CCAACAAAAGGAAACGTATTTATTGA	18	3	3	4	6	6	12	3
TTGGAAATGAACAAGTCGGTTACTTT_CCAACAAAAGGAAACGTATTTATTGA	46	8	5	5	8	12	3	1
AGCCTAACAGTTAATCGCTTTGTTTC_CCAACAAAAGGAAACGTATTTATTGA	15	2	8	8	9	12	6	6
CCGCGAAACTGTAATATCTTTAGCTT_CCAACAAAAGGAAACGTATTTATTGA	25	9	5	6	2	4	2	0
TTTCAAACGAATAAAATTCTTTTGGC_CCAACAAAAGGAAACGTATTTATTGA	72	22	9	11	15	13	6	6
GTCAGAACCAAGAATGACTTTTCGCG_CCAACAAAAGGAAACGTATTTATTGA	16	2	0	1	0	0	0	0
ACGTCAACCTAAAAGAAATTTGTGCA_CCAACAAAAGGAAACGTATTTATTGA	45	4	6	6	9	6	15	4
CTATGAATATTTAACATCTTTCGACC_CCAACAAAAGGAAACGTATTTATTGA	137	29	22	19	11	26	27	8
ACCCGAATTTAAAATTTAATTTGCCT_CCAACAAAAGGAAACGTATTTATTGA	49	25	25	13	14	14	8	5
CAAACAACCAGTAAGACGGTTTTGG_CCAACAAAAGGAAACGTATTTATTGA	1	0	0	0	1	0	0	0
ATCGAAAACCTAAAATCTCTTATTTG_CCAACAAAAGGAAACGTATTTATTGA	54	4	8	5	3	6	2	5
TCTAAAAATGAAAATCATCTTGAACC_CCAACAAAAGGAAACGTATTTATTGA	42	5	10	5	8	8	8	1
ATTGCAACAGAAAAGCCGCTTATTTT_CCAACAAAAGGAAACGTATTTATTGA	80	24	16	13	16	16	35	26
TTTGAAAGGTGCAAACTTATTTAGTT_CCAACAAAAGGAAACGTATTTATTGA	20	6	2	3	2	0	2	0
TTCCAAAGTGTTAACAGGGTTAGTAC_CCAACAAAAGGAAACGTATTTATTGA	43	4	7	3	2	13	1	1
ACCTTAATAATAAACGGGTTTCTAAT_CCAACAAAAGGAAACGTATTTATTGA	4	2	3	1	3	8	2	2
TAGATAAATCGTAATAAGATTTTACT_CCAACAAAAGGAAACGTATTTATTGA	9	0	2	1	0	3	0	0
CGGGGAACTGTCAAGTGTTTTTAATC_CCAACAAAAGGAAACGTATTTATTGA	142	41	32	22	16	7	14	1
GTATAAACCCAAAATGAGTTTATCTC_CCAACAAAAGGAAACGTATTTATTGA	5	1	2	7	5	14	38	57
ATCTCAAGACGGAAGTCAATTGCAAT_CCAACAAAAGGAAACGTATTTATTGA	36	5	1	6	8	6	8	8
TTGGGAAACTGTAAACCTTTTTCTAC_CCAACAAAAGGAAACGTATTTATTGA	98	25	36	9	19	17	14	8
ATTGGAAGTTTGAACGGTATTCGCGG_CCAACAAAAGGAAACGTATTTATTGA	66	11	8	7	3	5	2	0
GATTCAAAGTTAAATTGAATTATATA_CCAACAAAAGGAAACGTATTTATTGA	8	1	1	0	0	2	5	0
AAGGAAATATATAAGTGTTTTTAGGA_CCAACAAAAGGAAACGTATTTATTGA	27	8	11	6	5	4	4	1
GACAAAACTAATAATTAATTTGCATA_CCAACAAAAGGAAACGTATTTATTGA	18	2	4	0	0	3	1	0
GTGAAAAGTAATAAGGAATTCTCTA_CCAACAAAAGGAAACGTATTTATTGA	78	23	21	18	15	31	36	27
TAAATAATCAGGAAGTTCTTTGTGTA_CCAACAAAAGGAAACGTATTTATTGA	2	1	1	0	1	0	0	0
TGCTTAAACCTCAATCAATTTTTGGG_CCAACAAAAGGAAACGTATTTATTGA	6	3	1	3	4	3	1	0
TTAAGAACTTATAATGTTGTTGTTGG_CCAACAAAAGGAAACGTATTTATTGA	74	19	16	9	10	11	11	8
TTTCAAAGCGGTAATTCACTTTGTTA_CCAACAAAAGGAAACGTATTTATTGA	37	7	5	10	5	1	7	4
CGGGCAAAGTCAAAGGGGCTTATGGA_CCAACAAAAGGAAACGTATTTATTGA	7	4	6	1	1	1	0	0
TTTATAAGAAGAAACATTTTTGAATG_CCAACAAAAGGAAACGTATTTATTGA	18	7	1	3	7	3	3	3
TGGACAAGACGTAAGAGCGTTGTGTC_CCAACAAAAGGAAACGTATTTATTGA	40	5	18	25	15	10	11	4
GTTACAAAAACTAATTTATTTGGTTT_CCAACAAAAGGAAACGTATTTATTGA	29	7	7	13	7	13	2	6
CGATCAAAAGTAAAAGTTTTTTGCAT_CCAACAAAAGGAAACGTATTTATTGA	17	5	8	3	2	2	5	3
TAGCAAAGTGTAAATCTTCTTCGGAA_CCAACAAAAGGAAACGTATTTATTGA	40	11	1	1	3	5	6	1
ATGTAAATAGTCAATTATTTTACTCA_CCAACAAAAGGAAACGTATTTATTGA	16	4	4	9	10	17	14	5
TATCAAAAAGTGAATAAATTTTGGAG_CCAACAAAAGGAAACGTATTTATTGA	7	0	1	3	4	6	9	2
ACCTAAAAAGAGAATTGCTTGCGGC_CCAACAAAAGGAAACGTATTTATTGA	29	11	8	2	5	4	2	0
ATTGTAAACTATAACTTTGTTCCCAC_CCAACAAAAGGAAACGTATTTATTGA	31	1	4	3	3	0	0	2
ATATTAAAGGGAAATCGCGTTTGCTC_CCAACAAAAGGAAACGTATTTATTGA	15	3	2	0	0	0	0	0
TTACCAATAGAAAAGTCTTTTAATAA_CCAACAAAAGGAAACGTATTTATTGA	16	2	3	2	1	2	5	2
CCGCGAAATACGAAAGAGTTTGATTC_CCAACAAAAGGAAACGTATTTATTGA	58	12	18	7	14	17	24	12
TATTAAACAGGAAAACGATTTTAATG_CCAACAAAAGGAAACGTATTTATTGA	15	3	5	3	8	8	4	4
ATGTGAAGCACCAACTCAGTTGAATT_CCAACAAAAGGAAACGTATTTATTGA	29	3	3	4	2	0	3	1
ATAGAAAGTGACAACCGTGTTATGGC_CCAACAAAAGGAAACGTATTTATTGA	72	17	25	21	28	19	21	10
TTATCAATCTGGAACTTGTTTACGGA_CCAACAAAAGGAAACGTATTTATTGA	43	7	8	12	5	8	4	9
TGGGTAAGAACTAATTCGCTTAATCG_CCAACAAAAGGAAACGTATTTATTGA	47	7	4	7	2	3	4	0
ACTATAAACCACAAAATGCTTTCAAT_CCAACAAAAGGAAACGTATTTATTGA	11	7	10	7	8	6	6	6
AATAAAAAAAACAAATGGTTTCAGTT_CCAACAAAAGGAAACGTATTTATTGA	99	19	17	19	18	21	20	15
TTACGAAAAAGAAATTGAGTTGGATC_CCAACAAAAGGAAACGTATTTATTGA	5	1	0	0	0	0	0	0
ATATTAAGAGGCAATTTACTTCCGAT_CCAACAAAAGGAAACGTATTTATTGA	75	32	14	14	14	14	9	3
CGCGGAATCCGAAATATCTTTGTGGC_CCAACAAAAGGAAACGTATTTATTGA	13	3	15	7	4	3	4	1
CGTGTAAATTCTAATGCTATTCGTTT_CCAACAAAAGGAAACGTATTTATTGA	7	1	2	1	1	1	1	0
CTATGAAATCTAAAGTAATTTTAATA_CCAACAAAAGGAAACGTATTTATTGA	4	1	0	0	0	0	0	0
AACCGAATCCCAAACGATTTTCAGCC_CCAACAAAAGGAAACGTATTTATTGA	103	33	30	16	25	14	9	6
TTATAAACGGAGAAAAGAATTGTAAT_CCAACAAAAGGAAACGTATTTATTGA	8	3	11	1	6	3	7	2
CGCCCAACACAAAACCCGATTTGGGT_CCAACAAAAGGAAACGTATTTATTGA	14	3	8	7	5	5	6	5
GCTTTAACCACGAAACTAATTGCGAG_CCAACAAAAGGAAACGTATTTATTGA	20	5	1	2	1	6	8	1
GAATAAACACACAAGATATTTAGAAG_CCAACAAAAGGAAACGTATTTATTGA	1	0	0	0	0	0	0	0
ATTGAAACTAGAAATTGTCTTGTTCA_CCAACAAAAGGAAACGTATTTATTGA	127	19	15	18	23	16	16	6
TCAAAAAAAATAAATGTATTTTATTC_CCAACAAAAGGAAACGTATTTATTGA	3	0	1	0	0	0	0	0
CCCCTAAACAGGAATTTGATTTCTTG_CCAACAAAAGGAAACGTATTTATTGA	81	10	9	12	15	14	10	9
CATATAACTCATAAGAAATTTCAGTG_CCAACAAAAGGAAACGTATTTATTGA	62	17	7	21	23	14	19	6
GAAGAAATACACAATTCCTTTCGCCC_CCAACAAAAGGAAACGTATTTATTGA	2	4	1	0	0	0	1	0
GTCTTAATGCCAAACTTATTTCGTAA_CCAACAAAAGGAAACGTATTTATTGA	10	1	3	0	0	0	0	0
AAATAAACTATCAAATGTTTTTAGTA_CCAACAAAAGGAAACGTATTTATTGA	4	0	0	0	0	0	0	0
TCACGAATGACGAAGTTGTTTTTTTC_CCAACAAAAGGAAACGTATTTATTGA	8	2	2	6	2	2	0	0
CATACAAAAACTAACGGTTTTAACGA_CCAACAAAAGGAAACGTATTTATTGA	48	15	11	13	9	8	4	3
CAGGCAAGGTGCAAGCGTCTTATCCT_CCAACAAAAGGAAACGTATTTATTGA	25	2	6	0	0	0	0	0
AGTTTAAAGAACAACGTATTTACTAA_CCAACAAAAGGAAACGTATTTATTGA	24	7	4	1	2	4	11	2
CTTATAATCTACAAGAATTTTCGATC_CCAACAAAAGGAAACGTATTTATTGA	52	21	13	15	11	9	19	5
TTGACAATCGATAAAATATTTATTTC_CCAACAAAAGGAAACGTATTTATTGA	29	5	7	4	3	5	4	1
TAGGCAATTACCAAGCCAGTTTATAC_CCAACAAAAGGAAACGTATTTATTGA	31	5	3	0	0	0	0	0
GATTAAATTGAAAATGGGTTTTCTGT_CCAACAAAAGGAAACGTATTTATTGA	12	3	2	4	1	1	1	0
AGGAAAATGTTTAAATATATTGGTTC_CCAACAAAAGGAAACGTATTTATTGA	50	16	8	4	5	4	7	2
TCGTTAACATAGAACCAGTTTTATAT_CCAACAAAAGGAAACGTATTTATTGA	15	5	14	8	7	11	8	6
TTCAGAACTACTAAACAGGTTATCAC_CCAACAAAAGGAAACGTATTTATTGA	66	10	10	14	12	21	12	5
GTCTTAACATGAAATGAACTTTGTAG_CCAACAAAAGGAAACGTATTTATTGA	12	3	0	2	4	1	1	0
TTCCTAACGTGTTTCCTTA_CCAACAAAAGGAAACGTATTTATTGA	24	4	2	0	0	0	0	0
GCCGCAACGTTTAACATAATTGTTGG_CCAACAAAAGGAAACGTATTTATTGA	5	1	2	3	0	2	3	0
TCTCAAATCGACAATCTATTTTGTAA_CCAACAAAAGGAAACGTATTTATTGA	39	6	9	6	16	10	23	2
ATTGCAAGTCGAAATTTTATTTCAGG_CCAACAAAAGGAAACGTATTTATTGA	18	7	3	0	0	0	0	4
TACTAAAAGCTAAAGGTGTTTTGTAT_CCAACAAAAGGAAACGTATTTATTGA	14	1	0	1	2	4	0	0
AATAAAAAAGTTAATAGAATTTATTC_CCAACAAAAGGAAACGTATTTATTGA	7	1	0	1	0	0	0	0
ACTTTAATACACAAAGCTCTTTCTGC_CCAACAAAAGGAAACGTATTTATTGA	64	9	12	22	16	20	59	28
CCGACAAGCTTCAAGAACTTTTTGAA_CCAACAAAAGGAAACGTATTTATTGA	112	31	47	17	31	34	42	14
TAAGTAATCCCTAAAGCGGTTTCTAG_CCAACAAAAGGAAACGTATTTATTGA	98	13	14	16	11	15	10	5
AACTCAATACTAAAAATTCTTAACTT_CCAACAAAAGGAAACGTATTTATTGA	15	1	1	0	2	0	0	1
TCCTAAAGCGAGAACAAACTTGTTCT_CCAACAAAAGGAAACGTATTTATTGA	25	6	4	4	2	3	2	2
TGGCTAAAACCAAAGTCAGTTAATGG_CCAACAAAAGGAAACGTATTTATTGA	85	19	10	17	25	22	7	13
GCCGTAATATAGAAAACTATTCGACT_CCAACAAAAGGAAACGTATTTATTGA	37	5	6	0	1	2	7	0
ATGACAAACGTCAAGAGCTTTCACGA_CCAACAAAAGGAAACGTATTTATTGA	47	9	2	3	6	4	8	1
TAACAAAGCACTAAGTCGTTTACTGA_CCAACAAAAGGAAACGTATTTATTGA	27	9	15	13	7	12	21	22
ATCGTAAACTCAAATAATGTTTTATC_CCAACAAAAGGAAACGTATTTATTGA	15	11	21	14	11	10	18	7
TAGTCAACGAACAAATTCCTTTGAAA_CCAACAAAAGGAAACGTATTTATTGA	25	4	8	9	9	11	10	5
ATCCGAAAGGGAAATGCTCTTTTCCG_CCAACAAAAGGAAACGTATTTATTGA	72	7	13	11	7	6	6	0
TCATAAAGTGGCAAAAACTTTTCCAC_CCAACAAAAGGAAACGTATTTATTGA	9	10	4	1	1	4	5	3
GCTCGAAAACTGAAATTTGTTTAAGG_CCAACAAAAGGAAACGTATTTATTGA	14	0	2	0	0	0	0	0
TCCGAAAAAGTCAATTTCGTTTTGTA_CCAACAAAAGGAAACGTATTTATTGA	8	1	5	2	0	0	0	0
GGTTTAACATGCAAGGACTTTTTTAA_CCAACAAAAGGAAACGTATTTATTGA	30	3	9	7	13	7	16	7
CCCTCAAGGAATAAAGTATTTAGCAG_CCAACAAAAGGAAACGTATTTATTGA	21	10	10	1	3	9	8	5
ACATTAATCGCAAATAGACTTCGAAG_CCAACAAAAGGAAACGTATTTATTGA	248	58	51	31	50	51	42	11
ATTCAAACATTAAAAGATATTATTTA_CCAACAAAAGGAAACGTATTTATTGA	7	0	2	1	0	2	3	1
GGATTAAACTGCAACACTTTTCTACC_CCAACAAAAGGAAACGTATTTATTGA	27	3	17	16	14	16	19	2
GCCGGAACAAGCAAGTTCGTTGGTGG_CCAACAAAAGGAAACGTATTTATTGA	58	6	1	6	8	1	5	3
CTAATAAAACTAAAATTATTTTCACG_CCAACAAAAGGAAACGTATTTATTGA	11	6	7	10	6	13	10	2
CTTATAATGTGGAAGACGGTTACTAG_CCAACAAAAGGAAACGTATTTATTGA	75	10	21	21	32	31	44	16
ACACAAATGTAGAATGCCCTTGTCCT_CCAACAAAAGGAAACGTATTTATTGA	27	9	6	1	5	3	4	1
GAAATAAAATCGAAGACCCTTGTTTC_CCAACAAAAGGAAACGTATTTATTGA	29	4	4	1	12	4	9	6
CACCAAATGTCCAAGACTGTTGGTTA_CCAACAAAAGGAAACGTATTTATTGA	17	4	2	1	1	1	3	0
AGAAAAACCATAAAACGCTTTCGACA_CCAACAAAAGGAAACGTATTTATTGA	27	8	19	10	14	12	8	7
CAAAGAAAATGTAAAATCCTTCAGTA_CCAACAAAAGGAAACGTATTTATTGA	28	11	17	20	17	25	33	8
CTGGAAACCTTGAAGAAACTTGAGCC_CCAACAAAAGGAAACGTATTTATTGA	52	12	13	5	2	2	1	0
GATTTAACCGTCAAAATCGTTCCAC_CCAACAAAAGGAAACGTATTTATTGA	32	3	3	5	3	2	5	0
CGTAAAAACTTTAATAGTTTTCAACT_CCAACAAAAGGAAACGTATTTATTGA	1	0	0	0	0	0	0	0
TTCAGAAGATGAAAAGCATTTTTTAG_CCAACAAAAGGAAACGTATTTATTGA	116	29	42	53	55	111	205	128
CAATAAAAGAACAAGGTAATTGGAAC_CCAACAAAAGGAAACGTATTTATTGA	29	5	3	4	9	5	8	1
AATTTAAGCAGCAATGCCGTTAACTA_CCAACAAAAGGAAACGTATTTATTGA	158	24	27	28	16	23	28	25
GTCGAAAGCTGAAAACGTTTTGGGGT_CCAACAAAAGGAAACGTATTTATTGA	11	4	2	0	1	0	0	0
CACCTAACCTATAAATTGGTTGAGGA_CCAACAAAAGGAAACGTATTTATTGA	17	11	9	6	11	12	15	5
CTAAAAATTTTTAAAGCCCTTTATCT_CCAACAAAAGGAAACGTATTTATTGA	13	1	4	1	2	3	1	2
TCGCGAAACAGAAACTAGCTTTTCAA_CCAACAAAAGGAAACGTATTTATTGA	17	10	8	7	7	7	7	0
TTCACAATAGCGATGAATTTTAAAA_CCAACAAAAGGAAACGTATTTATTGA	42	9	5	8	12	8	8	3
AAGCAAAGGGTGAAGTTTTTTGTTTG_CCAACAAAAGGAAACGTATTTATTGA	59	6	11	9	15	15	11	1
CCCAAAAACAGGAAATGTATTCGCTA_CCAACAAAAGGAAACGTATTTATTGA	76	32	46	42	33	44	52	15
AACAAAAGTAGAAAATGTATTGAGTG_CCAACAAAAGGAAACGTATTTATTGA	17	2	2	0	0	0	0	0
TCAGAAACAGTTAATTTTTTTTGTTA_CCAACAAAAGGAAACGTATTTATTGA	3	1	7	1	4	3	4	1
ACTAGAAATCGTAAATTAATTATTTG_CCAACAAAAGGAAACGTATTTATTGA	1	0	0	0	0	0	0	0
TCTGAAAGATCTAATATTGTTGTATT_CCAACAAAAGGAAACGTATTTATTGA	1	0	0	0	0	0	1	0
AATATAATAGTTAAGTTTTTTGTTTT_CCAACAAAAGGAAACGTATTTATTGA	7	0	0	0	1	0	0	0
TCGAAAATCTGTAACGGTTTTTTGGA_CCAACAAAAGGAAACGTATTTATTGA	44	12	11	10	9	12	13	4
AGGGTAAACCGTAATTGCTTTGCTTG_CCAACAAAAGGAAACGTATTTATTGA	56	20	16	6	11	15	5	8
CTACTAAAAGAGAAATAGGTTCGGAA_CCAACAAAAGGAAACGTATTTATTGA	26	4	1	3	0	2	3	0
TCTTGAATATGCAATCATCTTCTGCA_CCAACAAAAGGAAACGTATTTATTGA	26	6	6	1	0	2	2	1
ACAACAATGTGGAAAAATATTAGGGT_CCAACAAAAGGAAACGTATTTATTGA	52	12	7	6	10	13	20	6
TGTATAAACCATAATCTTGTTTGGAA_CCAACAAAAGGAAACGTATTTATTGA	88	30	30	12	20	28	13	4
GATGGAAGAAACAATGGAATTTGGTT_CCAACAAAAGGAAACGTATTTATTGA	22	1	5	6	9	15	8	2
TGAGTAATAGGAAATTGATTTGAGGG_CCAACAAAAGGAAACGTATTTATTGA	48	13	6	18	21	14	4	2
AGGAGAAACTGGAAGGAACTTACTGA_CCAACAAAAGGAAACGTATTTATTGA	71	17	17	13	18	13	11	5
TCACGAATATATAAACATTTTATGAG_CCAACAAAAGGAAACGTATTTATTGA	10	6	4	4	3	7	5	3
TATTAAATTGATAATTGTTTTGGACG_CCAACAAAAGGAAACGTATTTATTGA	9	4	3	2	6	3	0	0
AGCGTAAATCATAACTTAATTGCGCA_CCAACAAAAGGAAACGTATTTATTGA	29	8	2	3	3	6	14	1
ATTGTAAATAGCAAAGTCTTTGCTAA_CCAACAAAAGGAAACGTATTTATTGA	111	25	50	22	24	17	25	6
GAACGAACCTCCAAATGATTTGCCTA_CCAACAAAAGGAAACGTATTTATTGA	5	2	0	0	0	0	0	0
TCTAAAACCCCGAACGTTCTTAGGTA_CCAACAAAAGGAAACGTATTTATTGA	1	0	0	0	0	0	0	0
ACATCAAATAAAAAATATATTTACGG_CCAACAAAAGGAAACGTATTTATTGA	2	0	1	0	0	0	0	0
CCTGTAAACCTGAAACTTATTCGGTT_CCAACAAAAGGAAACGTATTTATTGA	92	24	48	35	31	44	47	20
TAGTGAAACTAAAACTTGTTTCATTG_CCAACAAAAGGAAACGTATTTATTGA	19	0	4	0	4	1	1	0
CATATAACTACGAATACTATTTGTGT_CCAACAAAAGGAAACGTATTTATTGA	19	7	12	6	3	3	4	4
GGGAGAATACTAAAAGTCTTTCCAAA_CCAACAAAAGGAAACGTATTTATTGA	96	23	38	32	48	33	43	31
GTTTGAAATACCAATATGGTTATGTA_CCAACAAAAGGAAACGTATTTATTGA	48	14	17	18	16	14	13	11
GCTAGAAAGTACAAAGCGATTAATAT_CCAACAAAAGGAAACGTATTTATTGA	71	10	15	11	14	21	27	10
ATCAGAATAAGCAACGCTGTTTTTGG_CCAACAAAAGGAAACGTATTTATTGA	86	22	13	11	8	9	9	5
CGCGTAATCTTGAATCTCCTTGTTCT_CCAACAAAAGGAAACGTATTTATTGA	23	8	1	4	8	3	9	5
ATAGAAAAAGCTAAACGCATTCATAT_CCAACAAAAGGAAACGTATTTATTGA	49	13	16	15	15	23	28	9
CGATTAAGTAATAATAAATTTCGTCA_CCAACAAAAGGAAACGTATTTATTGA	85	25	30	34	24	28	20	13
TCGTAAAGCCAGAATTGTCTTAGGGG_CCAACAAAAGGAAACGTATTTATTGA	11	4	0	0	0	0	0	0
AAGTGAAGAGATAAGTTATTTATAGC_CCAACAAAAGGAAACGTATTTATTGA	59	9	18	16	10	24	20	7
TCGCAAATTAGAAACCGTATTCACAT_CCAACAAAAGGAAACGTATTTATTGA	3	6	1	1	2	2	3	5
TTACAAATCGTAAAGAGTCTTGCGAG_CCAACAAAAGGAAACGTATTTATTGA	64	22	13	26	20	15	14	8
CACTAAACCAGCAATTTAGTTGAGGC_CCAACAAAAGGAAACGTATTTATTGA	51	13	8	17	9	4	9	2
TAATGAATAATTAAGCTCATTTCGAG_CCAACAAAAGGAAACGTATTTATTGA	34	10	18	13	15	16	16	1
CCAGCAAAGTGCAAGAGGATTCTAAA_CCAACAAAAGGAAACGTATTTATTGA	37	5	2	0	4	2	0	1
AGTAGAAACTCCAAATTTATTCGATA_CCAACAAAAGGAAACGTATTTATTGA	14	2	0	0	0	0	0	0
GTCGTAAATCTCAAGGAACTTACGTC_CCAACAAAAGGAAACGTATTTATTGA	15	3	2	6	6	9	5	2
CAGTTAAACCTTAATATACTTCTTAG_CCAACAAAAGGAAACGTATTTATTGA	43	10	7	3	6	4	7	6
AATTTAAGTATAAATGTTATTTAGCT_CCAACAAAAGGAAACGTATTTATTGA	39	8	11	20	12	19	20	3
TTCTAAAAGCGAAACGTACTTGTTTT_CCAACAAAAGGAAACGTATTTATTGA	38	8	9	4	8	2	6	1
GGGGGAAGAGCTAAGGGGATTACCAGG_CCAACAAAAGGAAACGTATTTATTGA	50	12	12	14	10	14	6	3
TAATTAACGCCCAACAGATTTAGTTG_CCAACAAAAGGAAACGTATTTATTGA	57	6	1	4	1	3	4	0
TGTATAAGATTCAAGCGATTTGATTT_CCAACAAAAGGAAACGTATTTATTGA	36	17	7	5	9	3	3	2
CCGGTAATCGACAATAATATTGATGT_CCAACAAAAGGAAACGTATTTATTGA	74	17	16	13	12	15	25	9
TATGCAACAGGTAAGTAGCTTACGTT_CCAACAAAAGGAAACGTATTTATTGA	12	3	3	2	1	3	20	7
AGTCCAAACCCAAAGTCCTTTGCCAT_CCAACAAAAGGAAACGTATTTATTGA	60	11	14	7	5	10	5	6
CCCTAAACAGTTAACCGGTTTTTCAT_CCAACAAAAGGAAACGTATTTATTGA	15	3	1	0	2	2	0	0
CACTGAAATTGGAAGATCGTTTATAA_CCAACAAAAGGAAACGTATTTATTGA	126	33	22	26	25	31	18	17
TGTTAAAATAATAAGCTGGTTCGCAA_CCAACAAAAGGAAACGTATTTATTGA	47	8	6	4	3	2	3	3
ATAGAAACAATTAAGCCCGTTACCCC_CCAACAAAAGGAAACGTATTTATTGA	221	44	79	58	61	32	43	30
AAATGAAAAGGGAACTATCTTGGCAG_CCAACAAAAGGAAACGTATTTATTGA	105	18	21	20	24	45	29	7
TAGTTAAGAGGTAAGTATGATTTCAGG_CCAACAAAAGGAAACGTATTTATTGA	21	4	4	9	14	14	12	10
AGAATAAAACATAACTTTATTTCATC_CCAACAAAAGGAAACGTATTTATTGA	1	0	0	0	0	0	0	0
CCAAAAATTCGTAACTGTATTCCATG_CCAACAAAAGGAAACGTATTTATTGA	49	5	11	15	9	20	11	1
CAGGCAACCCCGAACCTAGTTAATGT_CCAACAAAAGGAAACGTATTTATTGA	12	2	2	0	0	0	0	0
GTTGTAATAGATAATTTCTTTGATGT_CCAACAAAAGGAAACGTATTTATTGA	5	2	2	5	4	5	3	5
ATATCAATTGTGAAGATTGTTTTATC_CCAACAAAAGGAAACGTATTTATTGA	74	10	3	10	13	27	28	23
ATATTAAATACTAACGATTTTGCGTG_CCAACAAAAGGAAACGTATTTATTGA	34	8	8	3	6	2	0	3
CACAGAAAAACGAAAGGGGTTATTAG_CCAACAAAAGGAAACGTATTTATTGA	61	5	18	15	8	11	15	3
CTTTGAACGGTCAAATTTGTTATGGC_CCAACAAAAGGAAACGTATTTATTGA	21	5	1	1	3	3	0	0
TGTCGAAGTGCGAATATAGTTATCAT_CCAACAAAAGGAAACGTATTTATTGA	27	6	25	19	6	5	3	2
ACGTTAAAATTAAAGGTATTTCAAGG_CCAACAAAAGGAAACGTATTTATTGA	39	22	15	8	14	19	18	11
CAGCTAACATTTAACACCATTTTCGA_CCAACAAAAGGAAACGTATTTATTGA	101	36	20	29	43	22	18	15
AGCCGAATATTAAATATTGTTCGCGG_CCAACAAAAGGAAACGTATTTATTGA	22	3	9	0	0	0	0	0
CTTGCAAAAAAAAATGATTTTTCGTG_CCAACAAAAGGAAACGTATTTATTGA	4	1	4	1	0	4	2	1
GATACAAATCACAATAATGTTAAAAA_CCAACAAAAGGAAACGTATTTATTGA	13	5	10	4	1	8	13	4
TTAAAAACCACAAACTCGATTTGTAC_CCAACAAAAGGAAACGTATTTATTGA	58	17	16	14	18	12	9	5
CGATCAACCCGTAAGTGTATTGCGCT_CCAACAAAAGGAAACGTATTTATTGA	10	2	2	4	8	6	9	3
ATACTAAATTTCAATATTGTTCCCCC_CCAACAAAAGGAAACGTATTTATTGA	53	10	15	15	17	13	8	2
GTACTAAAGAGTAATCTTATTGTTAT_CCAACAAAAGGAAACGTATTTATTGA	10	3	1	2	1	0	0	0
AGTACAACGGCTAACATTATTAAGCG_CCAACAAAAGGAAACGTATTTATTGA	23	3	1	1	2	0	0	0
CTGAGAAGGTATAACAGCATTTCGAC_CCAACAAAAGGAAACGTATTTATTGA	10	6	4	6	6	0	1	1
CGCATAAACCTGAACTTGCTTGATTT_CCAACAAAAGGAAACGTATTTATTGA	59	19	5	9	3	1	2	3
ATATTAATTGAGAATTTCCTTTTAAG_CCAACAAAAGGAAACGTATTTATTGA	29	8	8	6	4	8	2	4
TTTCCAATTATAAATTCTATTATTTC_CCAACAAAAGGAAACGTATTTATTGA	21	1	8	4	2	9	10	7
TGCATAAATTTTAATACTTTTCATAG_CCAACAAAAGGAAACGTATTTATTGA	11	2	1	1	0	0	1	1
TCGCCAATGCTGAAAATCTTTTTATG_CCAACAAAAGGAAACGTATTTATTGA	5	3	1	1	2	0	1	8
AACCGAATGGGGAACTGACTTTCTAC_CCAACAAAAGGAAACGTATTTATTGA	31	5	3	4	3	2	0	3
CTGCGAAATCCTAAAGCCATTCACGT_CCAACAAAAGGAAACGTATTTATTGA	1	0	1	0	0	1	0	0
TGTCTAAGACGCAACTTTGTTGAATC_CCAACAAAAGGAAACGTATTTATTGA	29	3	19	16	14	13	31	5
GTCGTAAATAGCAAATGATTTAGGTT_CCAACAAAAGGAAACGTATTTATTGA	22	6	3	2	3	1	5	2
ATATAAAAAGTGAAGTTGGTTTTCGT_CCAACAAAAGGAAACGTATTTATTGA	49	12	3	8	6	9	6	5
CTGGCAAAATGAAATTCGATTAGCGA_CCAACAAAAGGAAACGTATTTATTGA	16	5	5	3	3	5	2	2
AACTTAATAATTAAACTATTTCACAA_CCAACAAAAGGAAACGTATTTATTGA	55	8	6	6	0	13	14	4
CGGCAAAATGGTAATAAGCTTTTTGG_CCAACAAAAGGAAACGTATTTATTGA	18	4	8	8	8	4	1	4
AAATAAAAACGTAACGTGCTTGTATC_CCAACAAAAGGAAACGTATTTATTGA	25	9	6	0	8	1	0	6
CGATTAAGGTTAAATCCCGTTAGTCA_CCAACAAAAGGAAACGTATTTATTGA	22	7	9	2	5	5	5	2
TTGTGAAGGTCTAATTGCATTCGGTT_CCAACAAAAGGAAACGTATTTATTGA	38	6	0	0	0	0	0	0
TTTTTAACGTTTAAACACATTTAGCG_CCAACAAAAGGAAACGTATTTATTGA	47	8	1	3	2	1	2	0
TGATAAATTGGAAAGTGTATTTAACA_CCAACAAAAGGAAACGTATTTATTGA	69	17	15	6	13	11	2	0
AAATTAATACATAAATAGGTTCTTTG_CCAACAAAAGGAAACGTATTTATTGA	53	25	17	16	15	9	14	6
ATTATAACCTCAAAGTACATTGTTTT_CCAACAAAAGGAAACGTATTTATTGA	1	0	0	0	0	1	0	0
TTGCAAATGAATAACCATCTTTTAAA_CCAACAAAAGGAAACGTATTTATTGA	46	12	12	13	11	17	17	12
AACACAAATAACAACAGACTTCAGGC_CCAACAAAAGGAAACGTATTTATTGA	82	23	22	11	22	19	19	10
CGAATAATAAAGAAGTCTTTTCGCGA_CCAACAAAAGGAAACGTATTTATTGA	9	3	4	8	6	8	4	0
GACGCAAGCGTTAAGTCATTTTAGCG_CCAACAAAAGGAAACGTATTTATTGA	25	9	9	8	15	12	13	11
TCTCTAATAGATAACTAATTTTTGGT_CCAACAAAAGGAAACGTATTTATTGA	13	8	6	6	2	1	19	4
GTACAAACAAGAAACCTCTTTTTTTC_CCAACAAAAGGAAACGTATTTATTGA	30	3	7	2	0	1	0	1
CAGTGAACTTTTAATGTGCTTCTCAA_CCAACAAAAGGAAACGTATTTATTGA	1	0	0	0	1	0	0	0
GTTTTAAATTACAAAAAATTTAGGGC_CCAACAAAAGGAAACGTATTTATTGA	44	8	9	2	2	4	3	0
TACACAATTTAAAAACTACTTCGCAA_CCAACAAAAGGAAACGTATTTATTGA	52	15	12	5	11	7	7	0
CATTGAAGTAGAAAAAAATTTTAATT_CCAACAAAAGGAAACGTATTTATTGA	19	1	1	0	1	0	4	1
TCTAAAAAAGATAAACCTTTTATGGT_CCAACAAAAGGAAACGTATTTATTGA	23	5	14	1	4	9	2	3
GCTTCAATCATCAACAAAATTTGGTC_CCAACAAAAGGAAACGTATTTATTGA	43	8	10	12	15	8	6	2
CCGCAAAAACTAAATTGTATTCTCTT_CCAACAAAAGGAAACGTATTTATTGA	14	3	4	0	2	4	2	1
GGGTCAAGAGAAAACGACTTTGAGAG_CCAACAAAAGGAAACGTATTTATTGA	19	15	11	11	13	10	9	6
GCAGGAACGTTTAAAATATATTAACCG_CCAACAAAAGGAAACGTATTTATTGA	7	3	1	1	1	0	0	0
TTTCCAAACCCGAAAAGTGTTACGCC_CCAACAAAAGGAAACGTATTTATTGA	203	29	40	60	67	60	57	28
ATTTTAACTTCAAAAAAATTTCAATG_CCAACAAAAGGAAACGTATTTATTGA	6	3	0	2	2	4	1	0
TTTCTAAGTAACAATATGGTTGCGAT_CCAACAAAAGGAAACGTATTTATTGA	108	26	37	26	40	45	47	22
TAATAAACAACGAAACATATTTTTTA_CCAACAAAAGGAAACGTATTTATTGA	29	2	5	1	3	3	3	1
GAAAAAATTGCGAATATACTTCGATT_CCAACAAAAGGAAACGTATTTATTGA	66	27	20	10	9	4	7	7
CTGTCAAAAATCAAGCCCATTTAGTC_CCAACAAAAGGAAACGTATTTATTGA	13	2	3	2	3	5	1	0
ATTGCAATCATGAATCAAATTAGTAG_CCAACAAAAGGAAACGTATTTATTGA	212	62	47	25	25	41	52	20
AGCTCAATATCAAAAGTTCTTGGGAG_CCAACAAAAGGAAACGTATTTATTGA	14	2	3	1	3	5	1	0
ACATGAACTTTAAAATGGATTCACTC_CCAACAAAAGGAAACGTATTTATTGA	70	9	3	1	5	4	3	1
TAACTAAAGTACAAAACTATTTGATT_CCAACAAAAGGAAACGTATTTATTGA	63	14	9	10	11	6	8	10
ATCGAAAGTTCTAAGCGATTTCCGCA_CCAACAAAAGGAAACGTATTTATTGA	38	3	0	10	1	9	4	0
TAGATAATCTGTAAATGGATTGATAG_CCAACAAAAGGAAACGTATTTATTGA	10	2	0	1	0	1	0	0
CCTACAACGCCTAATGGTTTTGCGA_CCAACAAAAGGAAACGTATTTATTGA	41	17	10	6	10	5	9	4
CTCTAAATATCAAAAGATTTTTCAGG_CCAACAAAAGGAAACGTATTTATTGA	31	10	9	5	6	6	18	8
GCTCGAAGACGGAAGCGGTTTGGGAG_CCAACAAAAGGAAACGTATTTATTGA	68	25	24	21	22	28	16	10
TGAGGAACATTCAAATGGATTTTTCA_CCAACAAAAGGAAACGTATTTATTGA	114	25	27	20	28	39	49	16
AAACCAATTCTAAACTCCTTTTAGGT_CCAACAAAAGGAAACGTATTTATTGA	134	23	42	17	10	11	14	3
CTCCGAAAAAATAAATTACTTAATCC_CCAACAAAAGGAAACGTATTTATTGA	33	4	14	7	7	7	10	4
CTTTTAAAGGCAAACGGGTTTTGGTT_CCAACAAAAGGAAACGTATTTATTGA	14	5	4	4	6	6	3	0
TAAACAATCTTAAAATATGTTCATTG_CCAACAAAAGGAAACGTATTTATTGA	44	8	22	18	11	21	13	6
AGCTCAATCGCTAATGGGTTTTTCTA_CCAACAAAAGGAAACGTATTTATTGA	81	24	29	12	15	14	9	12
CGCGCAATCCTGAACACTGTTCTCGC_CCAACAAAAGGAAACGTATTTATTGA	16	1	11	13	23	26	44	42
CGTTAAAACTATAACCCAGTTAAGGA_CCAACAAAAGGAAACGTATTTATTGA	2	3	0	0	0	0	0	0
TACCTAATTGATAAGGGGATTGATTT_CCAACAAAAGGAAACGTATTTATTGA	17	2	6	0	2	7	12	7
AACACAATCAGAAAATACATTGTAAC_CCAACAAAAGGAAACGTATTTATTGA	26	10	9	5	6	4	3	0
GTTATAATAACTAAGTCGTTTTTTTC_CCAACAAAAGGAAACGTATTTATTGA	35	13	7	4	6	9	12	9
ACCGCAAGCGCGAAGACCTTTAGGGT_CCAACAAAAGGAAACGTATTTATTGA	19	3	5	12	9	6	7	3
AGCAAAAAAACTAATATAATTCTGCG_CCAACAAAAGGAAACGTATTTATTGA	60	11	29	11	23	7	16	5
GAGATAACTCGAAAATGTCTTAGGGA_CCAACAAAAGGAAACGTATTTATTGA	28	6	5	5	3	14	6	4
AGGTTAAGACAAAAGGAAATTGGTCG_CCAACAAAAGGAAACGTATTTATTGA	10	10	2	0	1	0	0	0
TGGAAAATCTGGAAACGGGTTTCATG_CCAACAAAAGGAAACGTATTTATTGA	12	2	5	0	7	0	6	0
CTAACAAGATAGAAAGTCATTAGGCA_CCAACAAAAGGAAACGTATTTATTGA	94	23	21	19	22	20	45	12
GGCCAAACAGCGAAGGAGGTTGGGCG_CCAACAAAAGGAAACGTATTTATTGA	17	7	2	0	0	0	0	0
CCGATAAATTAGAACCGACTTTTCCG_CCAACAAAAGGAAACGTATTTATTGA	47	8	18	12	8	8	5	0
AGACCAAACCAAAAGGCCTTTGACAC_CCAACAAAAGGAAACGTATTTATTGA	4	3	0	0	0	0	0	0
CAATCAAAGATCAAACATCTTCGAAG_CCAACAAAAGGAAACGTATTTATTGA	20	5	3	4	3	3	1	0
CCTGTAAAGGTTAAGCTGTTTGGGCG_CCAACAAAAGGAAACGTATTTATTGA	90	23	18	22	19	19	14	7
CGTATAAGCACTAAAGACATTACTGG_CCAACAAAAGGAAACGTATTTATTGA	2	0	0	0	0	0	0	0
GTAGGAAAAGCAAAAGATTTTTCGTA_CCAACAAAAGGAAACGTATTTATTGA	13	4	5	8	17	7	14	5
ATGAGAAGTGAAAACGTCATTGGATT_CCAACAAAAGGAAACGTATTTATTGA	19	2	4	7	4	0	0	1
GGTGTAACGTTTAAAAAGTTTCATAC_CCAACAAAAGGAAACGTATTTATTGA	87	18	23	21	10	9	6	3
CCGATAATGCAGAAAAACTTTTGGGT_CCAACAAAAGGAAACGTATTTATTGA	12	1	2	3	6	12	10	2
GGAGCAAGGGCGAACCCGCTTGGGCA_CCAACAAAAGGAAACGTATTTATTGA	10	1	0	0	0	0	0	0
AACGGAAATTCGAAGCGTGTTAGCT_CCAACAAAAGGAAACGTATTTATTGA	1	0	0	0	0	0	0	0
TAGCTAAAATCGAAGGTGTTTCATTG_CCAACAAAAGGAAACGTATTTATTGA	83	20	10	10	15	14	14	6
CTCGTAAACGAGAAGTTGGTTGATCG_CCAACAAAAGGAAACGTATTTATTGA	36	6	3	2	3	4	3	4
ATCTAAAAATTCAACACGATTGAGAA_CCAACAAAAGGAAACGTATTTATTGA	104	19	25	23	19	21	28	6
ACTCAAAACGCTAACTCGTTTGACGT_CCAACAAAAGGAAACGTATTTATTGA	18	3	4	6	1	4	5	4
AATCTAACGTGTAAATTTTTTATTGT_CCAACAAAAGGAAACGTATTTATTGA	26	5	16	6	8	20	20	1
CCTTGAATCAGGAATCCGTTTCGAGA_CCAACAAAAGGAAACGTATTTATTGA	93	27	26	25	20	26	28	26
CCCGCAAAAATTAAGTGGGTTTCAGA_CCAACAAAAGGAAACGTATTTATTGA	94	17	24	24	21	16	27	22
AAATCAAACGTCAATAGTTTTATGCT_CCAACAAAAGGAAACGTATTTATTGA	38	6	4	4	2	3	2	0
GCCTTAATCGGAAACCATTTTAAGCT_CCAACAAAAGGAAACGTATTTATTGA	4	1	2	0	0	0	0	0
TTATTAACTGAGAATATGGTTTGTCT_CCAACAAAAGGAAACGTATTTATTGA	133	28	32	30	30	23	27	11
ACCCTAATATGTAACTTATTTATTCA_CCAACAAAAGGAAACGTATTTATTGA	14	1	1	2	1	2	0	0
TCGCGAACAGTTAAGTCCTTTATTTC_CCAACAAAAGGAAACGTATTTATTGA	65	13	15	21	21	15	11	10
CTGAAAATCTATAAATAGATTTCGAG_CCAACAAAAGGAAACGTATTTATTGA	34	10	12	4	20	20	32	20
ATAATAAGAAGTAAGTCAGTTCTGCA_CCAACAAAAGGAAACGTATTTATTGA	86	29	24	11	24	27	16	12
GAATCAACACTAAAGATTGTTTTAAT_CCAACAAAAGGAAACGTATTTATTGA	35	7	8	6	1	4	3	0
CATATAATAATTAACTGCTTTGGATA_CCAACAAAAGGAAACGTATTTATTGA	1	0	0	0	0	0	0	1
TATGCAAACAAGAAATTACTTAGCGG_CCAACAAAAGGAAACGTATTTATTGA	15	1	6	3	2	0	1	1
TGTGAAAAAGTTAAAAAGGTTATTCC_CCAACAAAAGGAAACGTATTTATTGA	37	2	3	0	1	0	0	0
AACATAAACCAAAACATTGTTATCAA_CCAACAAAAGGAAACGTATTTATTGA	58	17	18	13	13	27	18	14
GAGATAACTATAAAAGTATTTAATTC_CCAACAAAAGGAAACGTATTTATTGA	22	2	1	3	1	4	4	0
GTGAGAAAAGAGAAACACATTCGGTG_CCAACAAAAGGAAACGTATTTATTGA	48	14	17	5	9	8	4	4
GGTAAAATATGAAATCATTTTTGAAA_CCAACAAAAGGAAACGTATTTATTGA	35	12	9	1	2	2	3	1
TCGATAAGTTTGAAGCTGTTTCTTTT_CCAACAAAAGGAAACGTATTTATTGA	52	12	12	4	9	3	10	3
TGGGCAAGTTTGAATGGATTTGCGTA_CCAACAAAAGGAAACGTATTTATTGA	2	3	0	0	0	0	0	0
TGAAAAACGCTCAAATTGATTTGCTG_CCAACAAAAGGAAACGTATTTATTGA	66	11	10	6	8	16	5	0
GTGGTAATCGTCAAATCTTTTTAGTA_CCAACAAAAGGAAACGTATTTATTGA	52	12	26	11	13	18	19	12
TAGATAATTATAAATTCTTTTTTTGG_CCAACAAAAGGAAACGTATTTATTGA	8	1	0	0	0	0	0	0
AGAGCAAACAGAAGCGCCTTCTGAG_CCAACAAAAGGAAACGTATTTATTGA	1	0	0	0	0	0	0	0
CGCACAAGCTACAAGTGCATTCAGTC_CCAACAAAAGGAAACGTATTTATTGA	27	10	6	10	3	9	3	2
ATGAAAAAACCTACGCATTTACGTA_CCAACAAAAGGAAACGTATTTATTGA	23	16	17	10	12	8	10	0
CGCACAATACATAAGCATATTTTGAA_CCAACAAAAGGAAACGTATTTATTGA	59	8	9	7	26	25	23	11
CGCTCAAATCATAAATACCTTTACGG_CCAACAAAAGGAAACGTATTTATTGA	39	12	13	7	10	8	6	3
TCTCGAATATCCAACATTCTTGGTTT_CCAACAAAAGGAAACGTATTTATTGA	52	5	4	6	10	7	6	3
CGCGAAAACGTAAAGTGGGTTGGAGT_CCAACAAAAGGAAACGTATTTATTGA	31	5	2	2	4	4	6	2
ATAGTAACTCCTAATTCATTTACTCA_CCAACAAAAGGAAACGTATTTATTGA	87	33	29	15	27	26	14	15
ACTAAAATGAATAATACTTTTATGGT_CCAACAAAAGGAAACGTATTTATTGA	31	10	17	8	9	17	31	19
GTCATAATAGAAAATATGATTCGATA_CCAACAAAAGGAAACGTATTTATTGA	1	0	0	1	0	0	0	0
GGATTAAATCCGAACGTGGTTTTAGA_CCAACAAAAGGAAACGTATTTATTGA	1	0	0	1	0	0	0	0
AAAGGAACTTAAAAACGAATTCAACA_CCAACAAAAGGAAACGTATTTATTGA	63	12	9	4	2	11	8	5
AGTCAAATCCGTAAGAAAGTTCATTG_CCAACAAAAGGAAACGTATTTATTGA	13	6	0	0	2	0	0	3
ACTAAAACTTGAAACTAAATTTCATT_CCAACAAAAGGAAACGTATTTATTGA	1	0	0	0	1	0	0	0
GCAGTAAATAAGAATTGACTTGCATT_CCAACAAAAGGAAACGTATTTATTGA	38	1	6	2	5	3	2	1
TTTCTAAGATCTAAAGTATTTTCAAA_CCAACAAAAGGAAACGTATTTATTGA	11	2	0	0	0	1	3	3
TGTCGAAAATCAAAGTATATTGCCTT_CCAACAAAAGGAAACGTATTTATTGA	16	2	3	7	3	10	3	3
ATGATAAAAGATAAATAGGTTTTAAT_CCAACAAAAGGAAACGTATTTATTGA	32	3	5	2	3	1	4	0
AAGATAAGATTCAAGGATATTTCAGT_CCAACAAAAGGAAACGTATTTATTGA	31	14	11	6	11	23	16	8
ATTTAAATCAGTAAAATAGTTAAGTT_CCAACAAAAGGAAACGTATTTATTGA	1	1	0	0	0	0	0	0
TATACAAACAAAAAAATCATTGAGCC_CCAACAAAAGGAAACGTATTTATTGA	53	15	14	12	7	12	5	1
AGACCAACAGCCAAGAATTTTATGTG_CCAACAAAAGGAAACGTATTTATTGA	31	9	11	18	22	12	6	4
ACGTTAAAAGGAAAATCAATTAATG_CCAACAAAAGGAAACGTATTTATTGA	10	3	1	1	0	0	0	0
CGCGTAATTACAAATTCACTTCAGTG_CCAACAAAAGGAAACGTATTTATTGA	17	8	12	1	11	4	2	0
TCACAAACTGATAAGAGGATTGTTCA_CCAACAAAAGGAAACGTATTTATTGA	7	3	1	0	0	0	0	0
CTGTTAATGAGCAACAAGATTCCGAT_CCAACAAAAGGAAACGTATTTATTGA	16	7	13	11	10	4	16	7
GGCCTAAACCAAAATTGACTTTGCAT_CCAACAAAAGGAAACGTATTTATTGA	23	5	4	5	4	3	3	2
CTCGCAAAGGGAAAGGCCGTTAAGGG_CCAACAAAAGGAAACGTATTTATTGA	32	4	9	3	7	6	1	1
TACCTAATACATAAACCTGTTGAATC_CCAACAAAAGGAAACGTATTTATTGA	58	10	23	20	17	20	35	19
AAACTAACTCTTAATAGACTTCTTGG_CCAACAAAAGGAAACGTATTTATTGA	53	8	4	4	4	0	3	1
TATGTAATGTGAAATGAACTTTCGAT_CCAACAAAAGGAAACGTATTTATTGA	92	12	28	17	23	25	22	14
CTCGTAAATGGGAACGCTCTTAACGC_CCAACAAAAGGAAACGTATTTATTGA	76	18	7	3	5	2	5	1
TGCTTAAGTTGTAAGCTCCTTGCAGG_CCAACAAAAGGAAACGTATTTATTGA	67	16	14	14	29	20	10	9
CTCGAAATACTAAAATGGTTTTTTTA_CCAACAAAAGGAAACGTATTTATTGA	1	1	0	0	0	0	0	0
TATAAAACGGTCAAACACATTAGAAA_CCAACAAAAGGAAACGTATTTATTGA	57	24	20	10	16	20	16	10
GATCAAAGAGATAAACTTTTTTCGTA_CCAACAAAAGGAAACGTATTTATTGA	25	7	15	6	7	2	3	1
ATAGAAACTACTAAGACGTTTATCAT_CCAACAAAAGGAAACGTATTTATTGA	19	4	2	3	1	1	1	0
AACGAAATTTGTAACGTTTTTAGCTG_CCAACAAAAGGAAACGTATTTATTGA	17	4	5	10	3	8	6	2
TGTTGAATATTTAATTCTTTTAAGGG_CCAACAAAAGGAAACGTATTTATTGA	9	2	2	3	4	2	5	1
GGGGAAAGACGTAAGGGCGTTAGGCA_CCAACAAAAGGAAACGTATTTATTGA	57	15	19	15	13	9	1	2
AACTGAACCAGGAAGAGAGTTATTGT_CCAACAAAAGGAAACGTATTTATTGA	94	39	21	27	41	39	39	15
TTGGGAATCTGGAATACTTTTCTTT_CCAACAAAAGGAAACGTATTTATTGA	3	0	0	0	0	0	0	0
CAAGCAAACTACAAAGCGTGTTAGAGT_CCAACAAAAGGAAACGTATTTATTGA	1	0	2	0	1	2	1	0
TAGATAATGAAGAATCGATTTCTGAT_CCAACAAAAGGAAACGTATTTATTGA	66	14	3	13	4	8	5	1
TAAGTAAGCAACAAAGGTTTTACACA_CCAACAAAAGGAAACGTATTTATTGA	53	21	20	14	18	17	13	2
AATACAATTTGGAACAAGATTACCCC_CCAACAAAAGGAAACGTATTTATTGA	14	0	0	0	0	0	0	0
ATCCCAAACATCAACAAAGTTGTGCC_CCAACAAAAGGAAACGTATTTATTGA	86	9	12	15	25	17	16	14
TCTAAAATCCGTAATCGCCTTCATAA_CCAACAAAAGGAAACGTATTTATTGA	2	0	2	0	3	1	2	0
ATGCTAAAATATAATTGGCTTATTGG_CCAACAAAAGGAAACGTATTTATTGA	52	5	8	7	9	6	6	3
AGGTCAATGCATAATCTTTTTAGAAT_CCAACAAAAGGAAACGTATTTATTGA	13	4	6	4	5	1	3	2
ACTTTAACCTACAACTGGTTTCTCAG_CCAACAAAAGGAAACGTATTTATTGA	41	21	21	3	5	14	6	0
TTAATAATCTGGAAGACTGTTATGCA_CCAACAAAAGGAAACGTATTTATTGA	172	41	47	24	28	31	39	14
ACATCAACCTATAATGGTCTTCGGGT_CCAACAAAAGGAAACGTATTTATTGA	48	13	10	9	17	18	25	24
CGTGCAAACTTGAACACGCTTGTGAT_CCAACAAAAGGAAACGTATTTATTGA	134	30	22	17	33	14	9	8
ATACTAAGTACAAACTTGCTTATTTC_CCAACAAAAGGAAACGTATTTATTGA	76	13	15	6	7	9	8	2
AGGGTAAACGGAAACATGGTTTGAAG_CCAACAAAAGGAAACGTATTTATTGA	91	14	15	10	12	18	19	10
CCTTGAACCGCAAAGGTAATTTTCTA_CCAACAAAAGGAAACGTATTTATTGA	28	9	5	1	5	10	2	1
ACATAAACAGAAAATGCTCTTCTATA_CCAACAAAAGGAAACGTATTTATTGA	54	13	12	11	10	8	23	8
GTCTCAAGCGTAAAAAAAATTTCTTC_CCAACAAAAGGAAACGTATTTATTGA	97	33	24	16	18	26	20	10
ATGATAATAGGTAATTATTTGATAA_CCAACAAAAGGAAACGTATTTATTGA	56	8	8	1	1	0	4	0
GCCCCAATTCTAAACACTGTTGCACT_CCAACAAAAGGAAACGTATTTATTGA	102	20	27	21	15	22	18	3
TTTAGAAAATAGAAGGGACTTGA_CCAACAAAAGGAAACGTATTTATTGA	10	5	0	0	0	0	0	0
ATGCAAAACATAAAGAGGCTTTTCCT_CCAACAAAAGGAAACGTATTTATTGA	58	7	6	3	6	16	4	0
TTAGAAAATATGAAGTCGCTTCGACT_CCAACAAAAGGAAACGTATTTATTGA	118	42	27	25	41	39	58	37
CATCGAAGGCTCAAGTATGTTTGTGA_CCAACAAAAGGAAACGTATTTATTGA	21	2	2	0	5	3	0	1
TGGACAACCATGAAGCGCCTTAATTC_CCAACAAAAGGAAACGTATTTATTGA	40	11	23	14	15	16	9	5
GTCTCAAACGTGAATCTACTTGACT_CCAACAAAAGGAAACGTATTTATTGA	1	0	0	0	0	0	0	0
TATCAAAAATTAAAGACATTTCCGGT_CCAACAAAAGGAAACGTATTTATTGA	1	0	0	0	0	0	0	0
AAACGAAGTGATAAGGGAGTTACAGC_CCAACAAAAGGAAACGTATTTATTGA	30	5	0	0	0	0	0	0
TTTCTAACTGTAAAACGTTTTTCTTT_CCAACAAAAGGAAACGTATTTATTGA	7	1	1	0	0	0	0	0
CTATAAATAATAAAACTCGTTGTAAA_CCAACAAAAGGAAACGTATTTATTGA	1	0	1	0	0	0	0	0
GCATCAACCGTTAACCCCGTTTTGTT_CCAACAAAAGGAAACGTATTTATTGA	40	10	7	6	14	10	7	5
GTGGAAAGACAGAAGACTATTTTGAG_CCAACAAAAGGAAACGTATTTATTGA	78	21	11	25	15	23	10	11
GCTGCAACCATAAATGGCTTTGTTTA_CCAACAAAAGGAAACGTATTTATTGA	26	9	2	0	0	0	0	0
TAGGCAATTTTAAAGGAATTTTAGTT_CCAACAAAAGGAAACGTATTTATTGA	24	3	1	4	6	5	1	1
TACTTAACAGGTAAAAACGTTTTTGT_CCAACAAAAGGAAACGTATTTATTGA	163	44	40	28	42	34	56	24
ACTAAAAATAAGAAAGCAATTTCCAA_CCAACAAAAGGAAACGTATTTATTGA	119	34	20	12	13	13	14	3
GGTAAAAGCTGTAAGAGTCTTGGCGC_CCAACAAAAGGAAACGTATTTATTGA	24	0	7	0	2	3	2	0
AACAAAAGACGTAAGTCCATTATGAA_CCAACAAAAGGAAACGTATTTATTGA	84	34	21	15	24	16	16	8
GAGGAAAGAACTAATGGAGTTCACGG_CCAACAAAAGGAAACGTATTTATTGA	103	14	31	26	40	36	44	23
GTTAGAACCTGGAAACTTCTTCCTAG_CCAACAAAAGGAAACGTATTTATTGA	19	3	3	1	0	0	0	0
TGACTAACAACGAAATGTGTTCATGT_CCAACAAAAGGAAACGTATTTATTGA	87	9	25	5	18	8	14	7
TTCTTAACTTGAAAGCGTATTGCGCG_CCAACAAAAGGAAACGTATTTATTGA	83	22	19	20	26	16	14	4
TGAGTAATATAAAATTCTGTTATACA_CCAACAAAAGGAAACGTATTTATTGA	10	1	1	1	0	1	0	0
TTATCAAATTTAAATATTTTTTATTT_CCAACAAAAGGAAACGTATTTATTGA	1	0	0	0	0	2	0	1
GTAGTAAAAGGGAAACAGGTTTACAT_CCAACAAAAGGAAACGTATTTATTGA	10	0	1	9	2	2	7	2
CGAATAACCATGAACCTCTTTCTTTA_CCAACAAAAGGAAACGTATTTATTGA	72	22	29	28	37	37	28	22
GTGATAATACAAAAAGCCTTTCGGAA_CCAACAAAAGGAAACGTATTTATTGA	45	6	9	1	3	3	4	3
ATCCTAAACCGTAAGATTTTTAACTC_CCAACAAAAGGAAACGTATTTATTGA	24	4	3	0	3	0	0	0
ATAACAATACCAAGCGCCTTGTTTG_CCAACAAAAGGAAACGTATTTATTGA	30	3	11	5	4	3	5	4
GTTCGAAGAGGCAAGAATATTATGTG_CCAACAAAAGGAAACGTATTTATTGA	104	31	24	16	24	13	14	7
GGCCCAACCATGAAGGTGCTTGGTGG_CCAACAAAAGGAAACGTATTTATTGA	40	6	2	2	1	2	1	0
TTGACAAACAGCAAAGGGATTGGACT_CCAACAAAAGGAAACGTATTTATTGA	46	12	6	7	8	4	3	3
ACTACAATCATTAAAGTTTTTAATAC_CCAACAAAAGGAAACGTATTTATTGA	37	12	10	14	12	12	11	3
TGCCAAATCGCGAAGCCGGTTGGGTC_CCAACAAAAGGAAACGTATTTATTGA	77	22	17	6	5	19	17	10
TTGTTAAGAGGTAAATCATTTTAGAT_CCAACAAAAGGAAACGTATTTATTGA	17	10	10	14	13	7	3	1
ATCAGAAATCGAAATCGGTTTTAGTT_CCAACAAAAGGAAACGTATTTATTGA	28	5	10	16	10	23	28	17
TCAGTAACAGAGAAACATTTTTTTGT_CCAACAAAAGGAAACGTATTTATTGA	11	1	4	2	0	0	3	0
AAAACAATATATAATATAGTTTCTTC_CCAACAAAAGGAAACGTATTTATTGA	6	0	2	2	0	3	1	0
TTAAAAACATCAAACAATTTTTAATA_CCAACAAAAGGAAACGTATTTATTGA	1	0	0	0	0	0	0	0
TATGAAAACATGAATTTCCTTTTATA_CCAACAAAAGGAAACGTATTTATTGA	23	3	17	11	9	23	14	5
AGTCAAAATTGCAAAAAGTTTGGACA_CCAACAAAAGGAAACGTATTTATTGA	44	4	1	0	0	0	0	0
GGTAAAAGTTTCAAATCTGTTCTGGG_CCAACAAAAGGAAACGTATTTATTGA	22	12	4	5	8	6	2	2
CTTCCAATCCCTAATTAAGAATCCAGTTTGCAC_CCAACAAAAGGAAACGTATTTATTGA	13	0	1	0	5	3	3	0
TCTGTAAATGTCAACGCTCTTATAGC_CCAACAAAAGGAAACGTATTTATTGA	85	13	10	13	12	3	6	2
GTATTAAATATGAATGCAATTCAGTC_CCAACAAAAGGAAACGTATTTATTGA	1	0	0	1	0	0	0	0
CAAATAACTATGAACTTGATTATGTC_CCAACAAAAGGAAACGTATTTATTGA	34	8	7	8	7	4	6	1
TCGTGAACTCTGAATATGTTTAATTA_CCAACAAAAGGAAACGTATTTATTGA	19	10	1	2	2	2	1	2
TTTCTAATCTCTAAAGGATTTCAGTG_CCAACAAAAGGAAACGTATTTATTGA	29	4	9	9	8	7	13	4
ATCGAAACTAATAATTCGGTTACCCA_CCAACAAAAGGAAACGTATTTATTGA	65	24	23	21	17	20	20	8
AGAGAAACAACTAACTATATTCATCT_CCAACAAAAGGAAACGTATTTATTGA	52	27	19	32	29	56	97	58
TACAGAACAGATAAAAATATTAGGAC_CCAACAAAAGGAAACGTATTTATTGA	26	14	37	20	13	26	25	13
AAGAGAAACCCGAAATTGTTTGGTAG_CCAACAAAAGGAAACGTATTTATTGA	22	3	7	2	9	14	9	1
TGCTTAACGCAGAACGCAATTGACTC_CCAACAAAAGGAAACGTATTTATTGA	82	11	11	19	27	28	19	13
CAATCAAGGTACAATTTATTTTTGGC_CCAACAAAAGGAAACGTATTTATTGA	76	14	20	16	22	29	28	8
ACGGTAAGGCGCAATAGCGTTCCGGG_CCAACAAAAGGAAACGTATTTATTGA	51	8	21	14	27	33	25	6
CAACAAATTTCAAAGTAAGTTTGCGG_CCAACAAAAGGAAACGTATTTATTGA	37	2	10	13	13	11	4	2
AGGGCAATGGACAAAAATATTATTAC_CCAACAAAAGGAAACGTATTTATTGA	9	2	0	3	2	8	6	3
GATCTAATGGTAAATGTCTTTTAAGA_CCAACAAAAGGAAACGTATTTATTGA	14	1	0	0	0	0	0	0
TAGCTAATTCCCAAGGGCCTTGACGT_CCAACAAAAGGAAACGTATTTATTGA	85	16	18	13	25	15	15	7
GTCGAAAAATCTAAAGGAATTCTGTT_CCAACAAAAGGAAACGTATTTATTGA	43	11	0	5	2	13	7	7
TAACAAAACAGTAACAGAATTTTTTA_CCAACAAAAGGAAACGTATTTATTGA	98	18	29	18	20	20	11	12
TGCAAAATTTGTAACGGTTTTCGGGG_CCAACAAAAGGAAACGTATTTATTGA	74	10	19	18	26	20	11	15
TAACCAATGGATAAATTTCTTGATAT_CCAACAAAAGGAAACGTATTTATTGA	24	7	13	6	5	9	4	2
CCTTAAACTTTTAAAGTTCTTTCCTA_CCAACAAAAGGAAACGTATTTATTGA	54	12	17	7	10	10	7	9
ACTTAAATATATAAGCCAATTTAAGG_CCAACAAAAGGAAACGTATTTATTGA	7	1	2	2	2	1	0	2
GCACTAATTCTTAACGTCATTTACAT_CCAACAAAAGGAAACGTATTTATTGA	206	38	56	61	52	50	55	25
ATAAAAAGATCCAAAACTTTTTCTTT_CCAACAAAAGGAAACGTATTTATTGA	21	1	13	4	1	2	1	0
TGGAAAAAAACAAAGGAGTTTTCCGT_CCAACAAAAGGAAACGTATTTATTGA	48	7	15	19	18	17	16	7
CGTGAAAGAATTAAGTTCCTTGTTAA_CCAACAAAAGGAAACGTATTTATTGA	36	22	24	18	17	15	20	10
TGCGGAAATTTTAACGATGTTGTAGA_CCAACAAAAGGAAACGTATTTATTGA	17	5	3	3	2	1	7	5
GGCAGAATTGTAAAGAGCCTTGACAC_CCAACAAAAGGAAACGTATTTATTGA	42	10	4	7	4	6	3	4
GAAAAAATCACCAAATCCTTTCTGAC_CCAACAAAAGGAAACGTATTTATTGA	14	1	1	3	1	1	7	1
AACATAATGGTTAAAGCTGTTATTGC_CCAACAAAAGGAAACGTATTTATTGA	69	19	16	25	25	28	39	16
AAGGGAACTGTGAATCTAGTTTAGTG_CCAACAAAAGGAAACGTATTTATTGA	15	5	2	0	0	0	0	0
AGCACAACTTATAACCACCTTGTTCT_CCAACAAAAGGAAACGTATTTATTGA	6	6	0	0	0	0	0	0
AAAATAATGGTCAACGTTTTTTGTAG_CCAACAAAAGGAAACGTATTTATTGA	23	3	9	0	5	6	8	0
TCGTAAAATTCCAATCATATTGGATG_CCAACAAAAGGAAACGTATTTATTGA	70	18	15	20	24	22	18	6
CAGCGAAAAGATAAAAGATTTGTCAT_CCAACAAAAGGAAACGTATTTATTGA	71	9	0	2	5	11	5	3
CCGTCAAACTATAACAGGGTTCGAGA_CCAACAAAAGGAAACGTATTTATTGA	57	16	8	4	8	6	6	3
AAAATAATCTATAAGCGGTTTAATAA_CCAACAAAAGGAAACGTATTTATTGA	1	0	0	0	0	0	1	0
TTAAGAAGAAGAAAGGGAATTGGTAT_CCAACAAAAGGAAACGTATTTATTGA	24	10	3	4	3	7	6	1
TGATGAACAATAAATCGAATTAGTAG_CCAACAAAAGGAAACGTATTTATTGA	18	6	4	9	10	6	16	4
AGTCAAAGGAAAAATTTCATTTGGCA_CCAACAAAAGGAAACGTATTTATTGA	39	6	5	2	2	1	2	0
CAAAAAATTCAGAACTTAATTTAATA_CCAACAAAAGGAAACGTATTTATTGA	2	0	1	0	0	0	1	0
CGATGAACAGCAAACCGAATTGTTTT_CCAACAAAAGGAAACGTATTTATTGA	3	0	0	0	0	0	0	0
ACCTCAATATCTAATAGACTTGAGAT_CCAACAAAAGGAAACGTATTTATTGA	25	10	10	11	7	3	5	0
GCCATAATCGAAAACCCCGTTGAGGC_CCAACAAAAGGAAACGTATTTATTGA	51	7	8	3	13	1	12	5
ATTGAAAACTGAAAGCCTTTTGCACG_CCAACAAAAGGAAACGTATTTATTGA	2	0	1	0	0	0	0	0
GAGAGAACGTGTAATTTTTTTTACC_CCAACAAAAGGAAACGTATTTATTGA	3	0	0	0	0	0	0	0
CCTTAAACATACAACATTATTTCAAA_CCAACAAAAGGAAACGTATTTATTGA	1	0	0	0	0	0	0	0
TGCGCAACATGAAATTATCTTATCAA_CCAACAAAAGGAAACGTATTTATTGA	20	11	10	6	5	5	12	5
AGGGCAAGGCGGAACCGCTTTGGTCG_CCAACAAAAGGAAACGTATTTATTGA	30	6	11	2	2	5	2	3
TGCCGAATATAAAAACCAGTTTTGTT_CCAACAAAAGGAAACGTATTTATTGA	1	0	0	0	0	1	0	0
GTATGAATGTTGAACTAATTTTTCTC_CCAACAAAAGGAAACGTATTTATTGA	17	2	5	0	0	1	1	0
GAGGAAAAACGCAAGATCTTTACTGT_CCAACAAAAGGAAACGTATTTATTGA	32	12	12	5	11	8	6	4
CCGCTAAATTCCAATGCTGTTAGTAT_CCAACAAAAGGAAACGTATTTATTGA	33	11	14	13	8	10	11	3
TGCGAAAGGATCAACCGAATTAAAGA_CCAACAAAAGGAAACGTATTTATTGA	43	6	15	10	13	7	16	12
TTAAGAAATTCAAACTCACTTTGTGA_CCAACAAAAGGAAACGTATTTATTGA	41	4	2	4	3	3	1	0
TTGGAAATTTACAATGCGCTTTAAAT_CCAACAAAAGGAAACGTATTTATTGA	29	3	11	10	7	12	3	0
TACACAAGTCCAAAGATTATTCTTGT_CCAACAAAAGGAAACGTATTTATTGA	33	9	16	13	6	16	24	9
ATTTTAAAGTTAAATAATATTGAGAT_CCAACAAAAGGAAACGTATTTATTGA	7	1	1	2	0	0	2	0
CTATGAAGGGGAAAAATGATTCTGGG_CCAACAAAAGGAAACGTATTTATTGA	58	10	13	7	11	18	7	9
GCAACAATGGAAAACCACCTTGGGGT_CCAACAAAAGGAAACGTATTTATTGA	171	36	33	30	31	33	24	18
CTAAAAAACCGGAATAATGTTGTTGT_CCAACAAAAGGAAACGTATTTATTGA	18	4	17	23	19	42	19	6
GAGTGAAGTTAAAAGATCGTTTTAAT_CCAACAAAAGGAAACGTATTTATTGA	118	9	22	7	9	15	7	6
CATTCAAGTAATAAGATCGTTGCTCA_CCAACAAAAGGAAACGTATTTATTGA	4	0	1	3	2	6	6	5
ACCCGAAGGGGGAAGAAGGTTGGGGC_CCAACAAAAGGAAACGTATTTATTGA	66	13	21	10	18	23	13	9
CGGTACCCTTCAAAATGGTTTATGCC_CCAACAAAAGGAAACGTATTTATTGA	6	0	1	0	4	1	1	0
CGGGAAATGGGTAAGGGGCTTTTGCG_CCAACAAAAGGAAACGTATTTATTGA	14	2	6	0	1	1	0	0
CGATAAAATTACAAGTTGTTTCTACA_CCAACAAAAGGAAACGTATTTATTGA	6	0	1	1	0	0	0	0
AAAAAAATTTGCAACTTTATTGTGGT_CCAACAAAAGGAAACGTATTTATTGA	24	4	6	7	14	12	8	4
GGAGAAATTCTAAAACTTGTTGCATG_CCAACAAAAGGAAACGTATTTATTGA	84	15	25	16	13	16	20	23
CATCCAATACGTAATAGACTTGCGCA_CCAACAAAAGGAAACGTATTTATTGA	57	11	15	4	7	17	6	0
GTAGGAATCACTAATGGGGTTTGCGG_CCAACAAAAGGAAACGTATTTATTGA	9	1	4	3	4	2	2	0
GTGTAAACACGTAATTCGTTTCCCTC_CCAACAAAAGGAAACGTATTTATTGA	66	14	6	12	16	5	17	4
TCTCAAAAATGAAATGTGTTTTGTTT_CCAACAAAAGGAAACGTATTTATTGA	64	7	14	6	9	6	8	1
GACTCAACATAGAATGAACTTCGCAA_CCAACAAAAGGAAACGTATTTATTGA	49	3	7	5	7	11	7	2
ATAAAAAGTAGAAAAGCCTTTAAGGC_CCAACAAAAGGAAACGTATTTATTGA	70	13	14	15	10	20	26	10
CATTAAAACATCAAGGCTATTATATA_CCAACAAAAGGAAACGTATTTATTGA	20	2	3	6	4	7	5	0
TACATAAGACATAATGGTTTTATATG_CCAACAAAAGGAAACGTATTTATTGA	1	0	0	0	0	0	0	0
TAGAAAAAGGTTAAGTTACTTATCTT_CCAACAAAAGGAAACGTATTTATTGA	47	14	17	13	20	17	26	8
TCATTAAATCATAAGGTCGTTCCGGT_CCAACAAAAGGAAACGTATTTATTGA	25	0	1	0	1	1	0	0
TTGTCAAACGTTAACTCCCTTGTACA_CCAACAAAAGGAAACGTATTTATTGA	40	11	12	15	13	10	10	7
TTTTGAATTTAGAAAATTTTTGTTAC_CCAACAAAAGGAAACGTATTTATTGA	33	5	3	0	3	1	3	3
TTCATAAATTTGAATGGTATTAAATG_CCAACAAAAGGAAACGTATTTATTGA	57	22	9	22	12	25	20	8
GACTCAATGCCGAATATATTTTTAAT_CCAACAAAAGGAAACGTATTTATTGA	10	1	2	0	1	0	1	0
AGCAAAACTGTGAAACACTTTGCATA_CCAACAAAAGGAAACGTATTTATTGA	112	34	19	14	26	24	19	6
CTACCAAACCATAATTTAATTCCGAA_CCAACAAAAGGAAACGTATTTATTGA	229	62	55	59	55	39	62	32
TATATAATAAGGAAGTACTTTATACA_CCAACAAAAGGAAACGTATTTATTGA	46	8	17	8	9	11	18	5
GAGCCAAAGTGAAAATGCCTTATTCA_CCAACAAAAGGAAACGTATTTATTGA	109	26	27	12	26	15	27	6
CTTTTAATTCCAAACCTTATTTGTGA_CCAACAAAAGGAAACGTATTTATTGA	42	10	21	20	17	26	13	17
CCCGTAATCACGAACGTAGTTTCAAG_CCAACAAAAGGAAACGTATTTATTGA	38	17	6	5	11	7	22	11
CCTGTAAAAATAAAGGTGCTTTTTAC_CCAACAAAAGGAAACGTATTTATTGA	132	39	38	27	21	14	19	9
AGGGGAAGGAGGAACCGGGTTGGAGT_CCAACAAAAGGAAACGTATTTATTGA	39	2	15	5	2	3	10	5
TTCCTAAAATGTAATTCATTTGTGTT_CCAACAAAAGGAAACGTATTTATTGA	35	12	5	2	1	6	7	2
GGAGGAATTCCGAACGTGATTCGGAC_CCAACAAAAGGAAACGTATTTATTGA	39	11	7	4	4	5	6	2
AGGGCAACTATTAATTAACTTATGAA_CCAACAAAAGGAAACGTATTTATTGA	21	7	10	6	8	11	17	1
TGAAGAAAAGGAAAAGGATTTGGAAC_CCAACAAAAGGAAACGTATTTATTGA	54	10	4	7	9	7	6	4
GGTATAAATATCAAGTCTTTTGGGAA_CCAACAAAAGGAAACGTATTTATTGA	9	1	6	1	0	8	0	0
GATAAAACTGCGAAGGATCTTTTCCT_CCAACAAAAGGAAACGTATTTATTGA	43	10	5	6	5	8	13	3
TCAATAAGATTAAACTATGTTGTTGT_CCAACAAAAGGAAACGTATTTATTGA	30	10	2	5	2	5	0	3
TTTTTAATTCTAAATGATGTTTGGGT_CCAACAAAAGGAAACGTATTTATTGA	120	32	40	21	13	16	26	6
AAGGCAAAAGGAAATTATTTTGGACT_CCAACAAAAGGAAACGTATTTATTGA	48	9	10	12	16	5	7	1
AATACAAATATGAATGGCCTTTTTTC_CCAACAAAAGGAAACGTATTTATTGA	66	31	19	11	20	24	20	12
CATACAAGGTGGAATTAGTTTGCTGA_CCAACAAAAGGAAACGTATTTATTGA	16	13	4	0	3	1	1	0
GCCGCAAGGAGAAACAAACTTGGCTA_CCAACAAAAGGAAACGTATTTATTGA	14	8	12	8	11	7	6	0
AGAAAAAATCGCAATTAGCTTCCTGG_CCAACAAAAGGAAACGTATTTATTGA	137	42	23	10	12	21	17	7
TGAGAAACAAGAAATTAGCTTGGGGC_CCAACAAAAGGAAACGTATTTATTGA	11	4	4	3	7	4	7	1
CCCATAATAGACAACATATTTTCCAG_CCAACAAAAGGAAACGTATTTATTGA	37	8	8	6	11	4	7	5
TTGGAAAACCAAAAGTTGCTTTAGTT_CCAACAAAAGGAAACGTATTTATTGA	39	10	12	8	3	4	1	2
CTTGGAACTACCAACACATTTGAAAG_CCAACAAAAGGAAACGTATTTATTGA	128	49	69	34	38	41	38	16
GCTCAAAACAAAAAGCGTTTTATATG_CCAACAAAAGGAAACGTATTTATTGA	59	25	12	10	6	3	4	2
TGTTGAACTGGTAAAGAAGTTGTGCT_CCAACAAAAGGAAACGTATTTATTGA	114	23	27	21	16	15	22	5
CTTTAAACCTCGAAGTTTGTTGATTT_CCAACAAAAGGAAACGTATTTATTGA	39	18	1	3	2	8	0	6
TGATTAACACTAAAACTCTTTTGATG_CCAACAAAAGGAAACGTATTTATTGA	5	3	0	0	1	0	0	0
AATTTAATCCATAATTAGATTGCTCT_CCAACAAAAGGAAACGTATTTATTGA	1	0	0	0	0	0	0	0
TCATAAACACCCAATTATATTGAAAT_CCAACAAAAGGAAACGTATTTATTGA	41	10	7	5	3	4	10	9
TCTCCAATTAAAAATTCCATTATCGC_CCAACAAAAGGAAACGTATTTATTGA	49	16	11	8	16	13	10	1
TACTAAATTCTAAATGTCGTTACAAA_CCAACAAAAGGAAACGTATTTATTGA	29	6	2	1	0	1	0	0
TAAAGAAGCCACAAGGGGATTTTGTA_CCAACAAAAGGAAACGTATTTATTGA	41	10	9	15	13	5	5	5
TCTTGAATATATAATCGATTTGTATC_CCAACAAAAGGAAACGTATTTATTGA	38	4	7	4	8	6	6	4
CATTTAAATGCTAACCGGGTTGTGAC_CCAACAAAAGGAAACGTATTTATTGA	92	13	13	27	24	19	14	2
TCTTAAAATGGCAACGGGGTTAGGGC_CCAACAAAAGGAAACGTATTTATTGA	16	3	9	3	4	0	2	2
GGTCAAAGAACAAACAACGTTTAGGC_CCAACAAAAGGAAACGTATTTATTGA	42	7	13	7	1	2	6	0
AAGGGAATCTGGAAGCGAGTTGTGTA_CCAACAAAAGGAAACGTATTTATTGA	25	2	9	4	3	4	3	0
ATAACAAGATCCAACTCTTTTTTTGA_CCAACAAAAGGAAACGTATTTATTGA	24	9	15	16	13	13	8	3
AGCTGGTAAGCCTGTTCTTTT_CCAACAAAAGGAAACGTATTTATTGA	69	16	22	15	17	11	16	3
TAGTTAATTGCAAATAAAGTTGAGGA_CCAACAAAAGGAAACGTATTTATTGA	63	17	24	10	39	19	27	21
TATATAATACCAAAACGTATTTTCCG_CCAACAAAAGGAAACGTATTTATTGA	83	24	33	28	27	24	49	22
CGCCAAATAACTAAAAATTTTGTTAC_CCAACAAAAGGAAACGTATTTATTGA	80	21	21	20	15	43	42	19
TTACAAAACGGTAATTATATTGGTAT_CCAACAAAAGGAAACGTATTTATTGA	47	5	22	15	14	23	21	4
TATTTAAAAGCAAAGGTGGTTAGTCG_CCAACAAAAGGAAACGTATTTATTGA	47	15	27	15	16	22	15	13
TTTGCAAATCATAAGGCCATTGATCT_CCAACAAAAGGAAACGTATTTATTGA	10	7	8	4	6	4	3	0
CAAAAAATACGTAAAGTTTTTTGTCA_CCAACAAAAGGAAACGTATTTATTGA	22	14	10	6	8	10	5	4
CTAGCAACTGTGAAGAGTTTTTCCAT_CCAACAAAAGGAAACGTATTTATTGA	26	17	1	8	6	1	12	3
GGTGTAACGCGGAACTACTTTAACAT_CCAACAAAAGGAAACGTATTTATTGA	72	9	6	2	4	0	1	0
TAATCAACGTACAAGTGAATTTAGCG_CCAACAAAAGGAAACGTATTTATTGA	33	6	8	4	6	1	2	1
AGCTAAAACGTGAAAAATGTTTTGCT_CCAACAAAAGGAAACGTATTTATTGA	110	16	32	23	17	16	17	8
TATAAAAAAAATAATTACTTTTAGTG_CCAACAAAAGGAAACGTATTTATTGA	19	2	3	1	0	5	4	2
GATACAAAACATAATAACTTTAGCG_CCAACAAAAGGAAACGTATTTATTGA	132	27	39	30	51	43	32	21
AGTACAAAGACGAACCTGTTTCACAA_CCAACAAAAGGAAACGTATTTATTGA	61	12	12	8	9	11	6	4
CATCCAAATTCTAATATGTTTTTCAA_CCAACAAAAGGAAACGTATTTATTGA	54	22	20	9	3	8	4	2
CTAATAAAATCGAAGAAACTTCTCGA_CCAACAAAAGGAAACGTATTTATTGA	38	12	22	16	24	31	31	18
TGAAAAATGTGAAAGGTGGTTGCGGC_CCAACAAAAGGAAACGTATTTATTGA	18	2	9	2	6	2	0	0
CCACAAACTTAGAATGGGTTTTCGGC_CCAACAAAAGGAAACGTATTTATTGA	141	33	35	19	36	26	10	4
TTCACAATGGTAAAATTGTTTTTTGG_CCAACAAAAGGAAACGTATTTATTGA	84	23	24	14	19	15	11	10
GTGATAATTCGCAAAGTATTTTCTCT_CCAACAAAAGGAAACGTATTTATTGA	40	15	11	7	8	3	4	0
CCCAAAACACTAAACAAAGTTTGCCC_CCAACAAAAGGAAACGTATTTATTGA	84	29	33	19	23	24	20	17
TAAAAAATAGGTAATACACTTTAGGA_CCAACAAAAGGAAACGTATTTATTGA	176	44	48	42	38	42	44	24
GTGCCAAAATGTAAATGATTTACACG_CCAACAAAAGGAAACGTATTTATTGA	13	1	3	1	1	0	1	0
TCAGTAATTAGGAATGGGGTTCGGTT_CCAACAAAAGGAAACGTATTTATTGA	16	1	10	3	2	1	4	4
AGCTAAATACACAATACGGTTTTAAA_CCAACAAAAGGAAACGTATTTATTGA	29	4	4	2	3	5	1	1
CCGTAAAAAGAGAATAAGGTTTGGCG_CCAACAAAAGGAAACGTATTTATTGA	52	23	26	27	29	31	30	7
TCAGTAAATGTGAATGCTATTGTAGG_CCAACAAAAGGAAACGTATTTATTGA	26	6	7	2	2	7	8	1
TTCGTAAACTCGAAACGCCTTGGCAT_CCAACAAAAGGAAACGTATTTATTGA	6	2	0	0	0	0	0	0
CTTATAAGCATTAATAATGTTGCTGT_CCAACAAAAGGAAACGTATTTATTGA	70	21	21	8	9	12	13	10
CGAAGAAAAAATAAGCGAATTAGCGG_CCAACAAAAGGAAACGTATTTATTGA	59	9	13	11	6	7	12	4
TGAAAAAAGTCAAACTTAATTATATC_CCAACAAAAGGAAACGTATTTATTGA	14	1	7	1	5	6	2	1
AATAGAAGTAGAAAGATCATTATTTT_CCAACAAAAGGAAACGTATTTATTGA	59	19	29	11	13	17	18	7
ACTTCAAATTTAAAAAGTGTTTATAC_CCAACAAAAGGAAACGTATTTATTGA	4	0	0	2	0	0	0	0
CACTAAATCTCTAAATAAGTTTGTTC_CCAACAAAAGGAAACGTATTTATTGA	31	6	2	3	0	3	9	8
TTCTTAAGAACCAAAGGACTTTTATG_CCAACAAAAGGAAACGTATTTATTGA	54	9	14	8	11	7	7	12
GGACTAAAATGGAAGTATCTTGTTCG_CCAACAAAAGGAAACGTATTTATTGA	12	2	11	5	9	8	3	2
ACGTTAATACACAAGTTGGTTTTAGA_CCAACAAAAGGAAACGTATTTATTGA	4	0	2	2	8	3	1	4
TTGTTAACTCGTAATTTAGTTTCGTA_CCAACAAAAGGAAACGTATTTATTGA	130	29	22	12	19	18	26	17
CATAAAACTTACAAAAGCTTTGGGAT_CCAACAAAAGGAAACGTATTTATTGA	37	13	7	9	6	8	15	9
TCGTAAATCGATAACCCAGTTGATTT_CCAACAAAAGGAAACGTATTTATTGA	38	7	5	1	2	1	1	2
GTATTAAATGTGAAATTCTTTGGATT_CCAACAAAAGGAAACGTATTTATTGA	1	0	0	0	0	0	0	0
AAATAAACGGGGAAAATCTTTTATAA_CCAACAAAAGGAAACGTATTTATTGA	7	5	8	3	2	6	12	3
ATTTCAATAGTGAAACAAGTTGATAG_CCAACAAAAGGAAACGTATTTATTGA	11	8	0	1	0	0	0	0
TTAGAAAAAGGAAACCAATTTGGACT_CCAACAAAAGGAAACGTATTTATTGA	132	27	50	63	46	46	27	13
ATTAAAAATGTAAAACGACTTGGCTC_CCAACAAAAGGAAACGTATTTATTGA	1	0	0	0	0	1	0	0
GACTGAATTCTGAAGTTTTTTAAGGC_CCAACAAAAGGAAACGTATTTATTGA	3	2	2	1	1	0	2	2
ATTTGAACTCCGAAGTCTGTTCCGTA_CCAACAAAAGGAAACGTATTTATTGA	61	11	5	5	2	1	1	4
TAGTTAATTTATAAACGTATTATGTA_CCAACAAAAGGAAACGTATTTATTGA	14	0	3	1	2	1	0	1
ATCCCAATGTAGAACAATGTTGACAG_CCAACAAAAGGAAACGTATTTATTGA	23	10	7	4	4	1	3	0
AAAAGAAGTCCAAAACTGTTCTTTG_CCAACAAAAGGAAACGTATTTATTGA	1	0	0	0	0	0	0	0
AGGTTAACGGTGAATTAATTTTGTTA_CCAACAAAAGGAAACGTATTTATTGA	76	13	14	9	19	25	19	12
GGGTGAACGCGTAATACAATTTTATA_CCAACAAAAGGAAACGTATTTATTGA	17	6	4	4	3	7	3	0
TATTAAAGATAAAACGCGTTTGGCTG_CCAACAAAAGGAAACGTATTTATTGA	27	8	0	1	0	0	0	0
AGCTGAAAAGTCAAACGTATTGGCAT_CCAACAAAAGGAAACGTATTTATTGA	48	4	13	10	4	2	1	0
CATGAAAGATCTAATATTATTTGATG_CCAACAAAAGGAAACGTATTTATTGA	18	6	12	5	2	1	0	0
AATTTAATGGAGAACTCGCTTCTTAA_CCAACAAAAGGAAACGTATTTATTGA	6	3	0	0	0	0	0	0
GCGCGAAGTAAGAAGTTGGTTTGACG_CCAACAAAAGGAAACGTATTTATTGA	35	3	11	11	4	2	10	6
CGGAGAAGATGGAAAGGCGTTGGGGA_CCAACAAAAGGAAACGTATTTATTGA	83	16	21	14	20	15	37	15
AAATTAACAGGTAATTGAATTCAGAC_CCAACAAAAGGAAACGTATTTATTGA	113	22	28	28	29	46	44	35
CCTACAAGAACGAAGAATGTTAGATA_CCAACAAAAGGAAACGTATTTATTGA	103	23	28	16	18	21	32	10
TTACTAATGTTCAATTGTTTTATTAC_CCAACAAAAGGAAACGTATTTATTGA	71	22	10	3	5	7	12	5
ATCTTAAGTCCAAATAAATTTATCTG_CCAACAAAAGGAAACGTATTTATTGA	43	13	20	33	67	95	212	197
ATCAGAAGCCGGAATTTAATTAGATC_CCAACAAAAGGAAACGTATTTATTGA	86	18	9	8	5	9	8	3
TGTCGAATCCCAAAGCGATTTCGATT_CCAACAAAAGGAAACGTATTTATTGA	61	6	6	7	7	7	3	1
AAATTAATCAAGAACAATCTTATCTA_CCAACAAAAGGAAACGTATTTATTGA	58	15	23	28	11	31	11	5
GCCATAACAAGTAAGCACTTTACTTT_CCAACAAAAGGAAACGTATTTATTGA	80	20	14	19	25	16	15	5
GGCTGAAGATGTAATTAGTTTTGCGT_CCAACAAAAGGAAACGTATTTATTGA	3	0	0	8	5	6	4	2
TACATAAAATACAACGGGGTTATTAG_CCAACAAAAGGAAACGTATTTATTGA	34	10	11	4	4	3	11	3
ACAGAAATACTAAATCGTCTTCTTTT_CCAACAAAAGGAAACGTATTTATTGA	42	10	18	12	23	17	22	4
TTATGAACGAAAAACCCGGTTTTTAC_CCAACAAAAGGAAACGTATTTATTGA	45	12	3	9	6	10	6	4
AAAGAAACAGTGAAAAACTTTTTGTA_CCAACAAAAGGAAACGTATTTATTGA	85	16	17	20	17	26	26	18
TCTGGAAAATTGAAAAAGGTTGTCGT_CCAACAAAAGGAAACGTATTTATTGA	8	1	0	0	0	0	0	0
ACATCAATGCATAACGCACTTACTGA_CCAACAAAAGGAAACGTATTTATTGA	79	19	15	3	4	2	3	1
CCACAAAACCGGAACGTAGTTTCCGT_CCAACAAAAGGAAACGTATTTATTGA	47	8	4	6	12	31	10	5
GATCTAAGGCTAAATGTCTTTTTACG_CCAACAAAAGGAAACGTATTTATTGA	34	1	2	0	1	3	2	1
CACACAATTTGAAAGCTATTTATTAA_CCAACAAAAGGAAACGTATTTATTGA	18	5	5	5	2	12	8	1
GATGAAATCATTAATAAGTTTACAGG_CCAACAAAAGGAAACGTATTTATTGA	6	4	6	0	2	6	10	6
TAATTAACACGTAATTTCTTTAAATT_CCAACAAAAGGAAACGTATTTATTGA	1	0	0	0	0	0	0	0
GAGGCAAGTGTTAAGAAGGTTGAACT_CCAACAAAAGGAAACGTATTTATTGA	48	14	5	11	11	10	11	6
ATAACAATCGGGAACACGCTTTACAT_CCAACAAAAGGAAACGTATTTATTGA	63	10	6	3	4	14	1	0
TGGAAAAAATCCAAAAAATTTTCAGC_CCAACAAAAGGAAACGTATTTATTGA	42	14	19	7	6	5	2	2
CTTTCAAGTAATAATGCGTTTTGGA_CCAACAAAAGGAAACGTATTTATTGA	80	27	19	7	1	4	1	2
CACCCAACAAAGAATTCTCTTAAAGT_CCAACAAAAGGAAACGTATTTATTGA	27	8	7	12	4	7	7	2
CTATCAAGCTTTAATACCCTTACTAG_CCAACAAAAGGAAACGTATTTATTGA	23	7	10	12	5	6	10	4
AACTTAAGACCTAAAGAGATTGTCAC_CCAACAAAAGGAAACGTATTTATTGA	32	10	14	15	12	7	2	15
ACCTTAAAGTTCAAGAGTTTTGAGAA_CCAACAAAAGGAAACGTATTTATTGA	17	2	4	3	3	3	4	5
AATCGAACTGAGAAAGGGTTTAAAAC_CCAACAAAAGGAAACGTATTTATTGA	59	12	7	15	14	6	11	1
GTATCAAAGACTAAACCTATTGTATA_CCAACAAAAGGAAACGTATTTATTGA	1	3	2	0	4	4	5	2
AGCCCAATTGATAATACGTTTTAGTG_CCAACAAAAGGAAACGTATTTATTGA	27	4	0	4	6	1	8	1
TTACAAACTAAAAATAGTATTACATT_CCAACAAAAGGAAACGTATTTATTGA	6	1	0	0	0	0	2	1
AGTGTAACGAGGAACGGTATTACGGA_CCAACAAAAGGAAACGTATTTATTGA	37	12	9	3	6	7	5	1
GGTGCAAGCGATAATTCGTTTTTTGG_CCAACAAAAGGAAACGTATTTATTGA	41	13	11	10	10	9	9	3
CATTAAATTATAAATACGTTTTGATC_CCAACAAAAGGAAACGTATTTATTGA	15	7	5	0	5	4	4	6
ACCCGAATTAGCAACCGTTTTTTCA_CCAACAAAAGGAAACGTATTTATTGA	25	4	6	7	5	18	11	3
AGTCGAATCTCTAAGGTAATTACTGG_CCAACAAAAGGAAACGTATTTATTGA	291	72	75	59	88	61	56	21
TCAAAAATTATTAAGGTTTTTTTCTT_CCAACAAAAGGAAACGTATTTATTGA	1	0	0	0	0	0	0	0
TGTTTAAGCCGCAACAGCTTTATTTA_CCAACAAAAGGAAACGTATTTATTGA	21	5	7	4	1	3	0	1
TGTGAAATGCAAAAAGTCATTATGCG_CCAACAAAAGGAAACGTATTTATTGA	44	4	9	8	12	12	6	4
CACTTAAACCCTAATTAAATTTGCGT_CCAACAAAAGGAAACGTATTTATTGA	11	1	1	0	2	0	6	2
CGGATAATGCATAAGTTGATTACCCG_CCAACAAAAGGAAACGTATTTATTGA	85	10	12	12	16	12	7	8
CTTTTAAATGCCAATTGGGTTTTGAG_CCAACAAAAGGAAACGTATTTATTGA	102	22	10	14	17	10	7	3
TAAACAATCAAAAAGCCACTTGCGTT_CCAACAAAAGGAAACGTATTTATTGA	31	8	3	2	4	1	2	3
TCGCAAAAACATAATATAATTGAGAC_CCAACAAAAGGAAACGTATTTATTGA	47	7	2	1	4	2	2	1
TCCGAAATGTCGAACTTCCTTGGTCC_CCAACAAAAGGAAACGTATTTATTGA	37	9	11	8	6	9	6	1
CAGTAAATGTTTAATATTCTTTTTGA_CCAACAAAAGGAAACGTATTTATTGA	14	5	2	0	0	0	0	1
CCGATAAACTCTAAGAGCATTTACGA_CCAACAAAAGGAAACGTATTTATTGA	13	1	0	0	2	0	0	0
AGGTCAAAGCTTAAAGGGGTTGTCCC_CCAACAAAAGGAAACGTATTTATTGA	91	32	25	39	39	37	39	27
TCGGCAATTTTAAATTCGATTCGTGC_CCAACAAAAGGAAACGTATTTATTGA	15	8	1	3	3	3	2	1
CAGCTAAACCTGAAGATGCTTATCCA_CCAACAAAAGGAAACGTATTTATTGA	64	10	3	9	6	4	3	0
CCTCTAATTAGAAATTCAATTCCTAC_CCAACAAAAGGAAACGTATTTATTGA	69	10	31	23	11	10	7	2
TAAGTAAAACCTAATAGAATTCGTTA_CCAACAAAAGGAAACGTATTTATTGA	57	8	11	12	25	20	16	6
TATGGAATGGTTAATGGCATTTATGC_CCAACAAAAGGAAACGTATTTATTGA	89	25	13	10	19	13	15	13
ATCTAAAATATAAACAGCTTTTATGT_CCAACAAAAGGAAACGTATTTATTGA	25	5	5	2	1	4	0	3
GAGACAACTGACAGGGAATTCCTTT_CCAACAAAAGGAAACGTATTTATTGA	4	1	4	2	1	0	0	0
AAGGAAACTGACAAAGCTGTTTTATA_CCAACAAAAGGAAACGTATTTATTGA	47	14	20	14	10	11	12	5
TTGGAAAGAGCAAAGGGAGTTTTGGT_CCAACAAAAGGAAACGTATTTATTGA	31	13	16	7	13	11	5	1
GATGAAAACCGAAACCAATTTCAGAA_CCAACAAAAGGAAACGTATTTATTGA	43	18	6	5	7	2	5	0
CACCGAATAAAAAATCCTATTAACCA_CCAACAAAAGGAAACGTATTTATTGA	42	15	16	21	21	16	35	6
ATATCAATATGGAATTTATTTTGAAT_CCAACAAAAGGAAACGTATTTATTGA	1	0	0	0	0	1	0	0
TTAGCAATTCAGAATGTCATTACCTG_CCAACAAAAGGAAACGTATTTATTGA	48	7	8	6	2	7	2	2
AAATGAATCAACAAACCTCTTCCTCA_CCAACAAAAGGAAACGTATTTATTGA	9	0	0	0	0	0	0	0
CTTACAAAAAAGAAGTGTTTTCTGTT_CCAACAAAAGGAAACGTATTTATTGA	149	51	66	49	62	40	66	35
CCACCA_CCAACAAAAGGAAACGTATTTATTGA	30	7	17	12	29	19	10	5
ATCCCAAACTGAAATTTATTTATCAT_CCAACAAAAGGAAACGTATTTATTGA	88	24	35	21	18	29	31	17
AGCTGAATGGAAAATTTATTTATTAC_CCAACAAAAGGAAACGTATTTATTGA	20	7	8	4	5	6	1	1
TATAGAAAATTTAATATTTTTCCAGT_CCAACAAAAGGAAACGTATTTATTGA	33	4	2	0	1	2	9	5
TACCGAATCGAGAATTGAGTTGTTGC_CCAACAAAAGGAAACGTATTTATTGA	49	10	12	2	13	15	7	3
TGTTTAAAAGGAAAGTAAATTTACTA_CCAACAAAAGGAAACGTATTTATTGA	17	2	10	5	4	2	7	4
CAGAAAAGTCGGAAATGCGTTGGGCT_CCAACAAAAGGAAACGTATTTATTGA	15	2	0	3	4	2	1	0
CCCGCAAACTGAAAATTGTTTATGTA_CCAACAAAAGGAAACGTATTTATTGA	41	18	14	14	5	17	11	2
CTTGAAATATATAACTGACTTTTCTT_CCAACAAAAGGAAACGTATTTATTGA	109	34	15	17	24	11	14	7
GGAAAAACCCGGAATTCTTTTTATTT_CCAACAAAAGGAAACGTATTTATTGA	6	0	1	0	0	1	1	0
TTTGGAACCGCCAAGTAGGTTGGGGG_CCAACAAAAGGAAACGTATTTATTGA	20	7	4	0	8	1	5	1
GCGACAACATTTAACTGATTTCATTT_CCAACAAAAGGAAACGTATTTATTGA	122	38	34	33	66	49	44	27
CTGGCAAAAGTGAAGTATATTGTGAA_CCAACAAAAGGAAACGTATTTATTGA	135	40	34	15	23	27	28	14
GGGTTAAATATAAACTATTTTGACCG_CCAACAAAAGGAAACGTATTTATTGA	48	15	13	9	7	9	9	4
TGGCTAATAGATAAATGCGTTAGGTT_CCAACAAAAGGAAACGTATTTATTGA	31	9	4	1	3	3	7	5
TTCAGAAAAAATAACCTACTTTACAA_CCAACAAAAGGAAACGTATTTATTGA	101	40	27	22	22	23	34	9
AGGGGAATCAGCAATGGCATTGTTTA_CCAACAAAAGGAAACGTATTTATTGA	19	8	15	18	10	11	5	8
AATAAAAAGAAAAACCAACTTTCAGT_CCAACAAAAGGAAACGTATTTATTGA	1	0	0	0	0	0	0	0
GCTCTAATTCCGTTATCCC_CCAACAAAAGGAAACGTATTTATTGA	52	8	4	4	1	4	5	3
TTGAGAAGATGTAATTGGTTTCTTTG_CCAACAAAAGGAAACGTATTTATTGA	55	4	9	3	3	4	4	1
TCTGAAATCGATAAGTGCTTTGAGGG_CCAACAAAAGGAAACGTATTTATTGA	48	7	1	14	4	5	9	5
CAAACAACAGTAAACTTGTTTACGCG_CCAACAAAAGGAAACGTATTTATTGA	239	46	54	41	44	35	47	25
TTCGGAAAATGGAAGTCTCTTCTTAG_CCAACAAAAGGAAACGTATTTATTGA	5	0	5	1	0	5	11	3
AATCCAATAGCTAATTTATTTGTGCG_CCAACAAAAGGAAACGTATTTATTGA	16	4	3	11	13	6	12	3
CACATAACATACAAATTCTTTGCCG_CCAACAAAAGGAAACGTATTTATTGA	103	28	25	17	16	22	17	3
TCCCAAACTTGAAAGGCGATTAGAGC_CCAACAAAAGGAAACGTATTTATTGA	47	7	3	3	7	9	11	4
CGATCAAAGGACTTCGTTC_CCAACAAAAGGAAACGTATTTATTGA	5	2	0	0	0	0	0	0
ACTATAACTGATAAAATTGTTATAAA_CCAACAAAAGGAAACGTATTTATTGA	5	1	5	1	2	5	5	2
ATGATAACAAGTAAAGTTCTTTTAAC_CCAACAAAAGGAAACGTATTTATTGA	98	20	19	14	17	15	18	5
ATACAAATAGATAAGATGTTTAACAG_CCAACAAAAGGAAACGTATTTATTGA	16	3	0	2	2	4	4	2
TCAGGAAATGGGAAGGGGGTTGGGGG_CCAACAAAAGGAAACGTATTTATTGA	37	9	7	7	2	6	9	4
CAATCAAGATCGAAACTAATTCTTGT_CCAACAAAAGGAAACGTATTTATTGA	19	2	1	3	0	2	5	1
TCTCAAAAATTCAAAGCAATTGAGCC_CCAACAAAAGGAAACGTATTTATTGA	30	7	5	10	16	9	11	6
TTGGTAATTTTTAATTGTATTTTATG_CCAACAAAAGGAAACGTATTTATTGA	8	0	0	1	0	1	2	0
AAAATAAAAGACAAAAGATTTGAGTG_CCAACAAAAGGAAACGTATTTATTGA	124	26	32	23	42	32	32	31
ATAACAACCCTTAATTGTATTCGTCA_CCAACAAAAGGAAACGTATTTATTGA	45	12	3	4	8	2	5	8
CTCTGAAAAGGGAAGTCTTTTTTGCT_CCAACAAAAGGAAACGTATTTATTGA	116	22	30	24	21	23	18	20
AACCTAATAGCGAATTGATTTCTTTA_CCAACAAAAGGAAACGTATTTATTGA	68	19	19	11	7	11	21	8
CATGCAAAACGAAAAAGATTTTGTTA_CCAACAAAAGGAAACGTATTTATTGA	87	14	18	12	23	11	10	4
CGAAGAATTGGAAACCTGTTTTCAAT_CCAACAAAAGGAAACGTATTTATTGA	95	24	11	13	7	5	7	7
CTTGCAATCGAGTTTAAGG_CCAACAAAAGGAAACGTATTTATTGA	146	29	37	34	58	49	43	22
TGTCTAAATTCTAATACTTTTGGTGT_CCAACAAAAGGAAACGTATTTATTGA	30	4	12	3	7	3	6	2
TGATTAATTCTCAATTGTGTTACTGG_CCAACAAAAGGAAACGTATTTATTGA	20	16	17	7	11	10	15	8
TGTGTAACGAGTAATGGCGTTCATTT_CCAACAAAAGGAAACGTATTTATTGA	38	11	14	11	14	8	12	3
ATCATAAATCACAAAAAAATTTCGTA_CCAACAAAAGGAAACGTATTTATTGA	115	20	36	28	35	29	56	19
ATCCGAACAGCAAACAGACTTATCCA_CCAACAAAAGGAAACGTATTTATTGA	55	18	8	27	11	12	15	8
AGTATAATCATTAACGTCCTTTGAAT_CCAACAAAAGGAAACGTATTTATTGA	22	13	7	1	0	1	0	0
CTATAAAATTCCAACTCGGTTTGTTC_CCAACAAAAGGAAACGTATTTATTGA	11	9	5	3	9	11	13	8
CAGCTAAGTGTGAAGTCGTTTTGAGT_CCAACAAAAGGAAACGTATTTATTGA	21	5	3	3	2	2	7	5
TCGTAAAATACGAAATTATTTAAGTT_CCAACAAAAGGAAACGTATTTATTGA	42	3	8	10	7	17	9	7
TCAGTAATTCGCAACGATGTTTCATC_CCAACAAAAGGAAACGTATTTATTGA	39	4	3	12	5	7	9	0
AAATGAACGAATAAGGTGGTTAAATG_CCAACAAAAGGAAACGTATTTATTGA	53	17	13	23	22	4	5	2
ACGTGAAAGATGAACTGCATTATTGA_CCAACAAAAGGAAACGTATTTATTGA	22	6	0	0	0	0	0	0
TGCCTAACCATTAAAGCTTTTTGATC_CCAACAAAAGGAAACGTATTTATTGA	28	4	5	7	4	4	5	0
TGTTCAAAGAGTAAGAACATTCTCTA_CCAACAAAAGGAAACGTATTTATTGA	63	14	10	5	14	26	25	11
CTAGAAATCTCAAAAGTAGTTTCGGT_CCAACAAAAGGAAACGTATTTATTGA	24	6	5	6	10	8	13	4
GCCGGAAATACGAATGGTCTTTCGGT_CCAACAAAAGGAAACGTATTTATTGA	62	14	9	8	19	16	19	11
TCTAAAAAAATAAATCACCTTTCTCA_CCAACAAAAGGAAACGTATTTATTGA	62	21	17	16	18	7	9	4
GACAGAAAAAATAACCCCTTTTAACG_CCAACAAAAGGAAACGTATTTATTGA	30	5	7	2	8	2	16	6
TGTATAAAGCACAAGGGGATTCGTCG_CCAACAAAAGGAAACGTATTTATTGA	25	11	19	10	12	9	10	0
GTATAAATCGTTAATACCCTTAGGGT_CCAACAAAAGGAAACGTATTTATTGA	33	2	2	7	12	9	7	2
CTTCCAATAAATAATTAATTTGAGTC_CCAACAAAAGGAAACGTATTTATTGA	45	11	15	25	14	19	24	16
CCGACAATACAGAACCACCTTACTCC_CCAACAAAAGGAAACGTATTTATTGA	49	23	15	9	18	6	7	3
CGAAAAAAGGATAATTCATTTGTAGA_CCAACAAAAGGAAACGTATTTATTGA	28	2	2	4	1	1	0	0
CAATTAAATCCAAAAACAATTTCCTA_CCAACAAAAGGAAACGTATTTATTGA	1	1	0	0	0	0	0	0
TTTTAAATGGTGAAAGTAATTTTTAA_CCAACAAAAGGAAACGTATTTATTGA	33	5	4	4	5	5	4	1
TTCGAAAGTGTAAAGGGTGTTCCAGA_CCAACAAAAGGAAACGTATTTATTGA	138	30	41	35	70	89	163	86
ATATGAAACTATAACTATGTTGGCCC_CCAACAAAAGGAAACGTATTTATTGA	32	12	3	4	5	6	9	9
ATCCAAAGTATGAATTTATTTCACCA_CCAACAAAAGGAAACGTATTTATTGA	7	1	0	0	0	0	0	0
GATAAAATCGCAAATATATTTAGGTC_CCAACAAAAGGAAACGTATTTATTGA	22	5	4	3	1	4	0	1
GCTGTAACTATCAACCATGTTATAGC_CCAACAAAAGGAAACGTATTTATTGA	127	21	16	10	13	25	16	15
CAAGCAAGAAGGAATCAGATTTGCTT_CCAACAAAAGGAAACGTATTTATTGA	48	4	5	4	2	3	2	2
CTTCGAACGTCAAAAAAGTTGCTTG_CCAACAAAAGGAAACGTATTTATTGA	1	0	0	0	0	0	0	0
CCACAAAATAGAAATGTATTTGGGTG_CCAACAAAAGGAAACGTATTTATTGA	20	7	5	17	16	18	31	14
AAACTAAGATTTAAACAAATTTGAGT_CCAACAAAAGGAAACGTATTTATTGA	4	3	2	1	6	5	4	2
CTTGAAATGCCGAACATTGTTTACCC_CCAACAAAAGGAAACGTATTTATTGA	33	9	6	4	8	4	8	4
TCACAAATTATAAACAATCTTGCTCG_CCAACAAAAGGAAACGTATTTATTGA	11	2	0	2	3	1	1	0
GTGTCAACATTTAAGAGTTTTTCAAG_CCAACAAAAGGAAACGTATTTATTGA	14	7	3	2	3	7	2	0
AGTATAATAAGAAAAGGATTTATGGC_CCAACAAAAGGAAACGTATTTATTGA	1	0	0	0	0	0	0	0
GCCGAAAAGCTTAAGCGGCTTTCATT_CCAACAAAAGGAAACGTATTTATTGA	16	3	0	0	0	0	0	0
AAAAAAACAGGTAATGATATTTAGAC_CCAACAAAAGGAAACGTATTTATTGA	150	45	29	25	15	16	24	10
GCGTAAACCTGGAAATTAGTTTCTTC_CCAACAAAAGGAAACGTATTTATTGA	89	20	19	28	48	42	28	12
AATCAAAAACGCAAAGCACTTTTTTC_CCAACAAAAGGAAACGTATTTATTGA	61	13	19	13	15	20	25	14
AGGGAAACCTTCAAAATTATTGGGAT_CCAACAAAAGGAAACGTATTTATTGA	62	13	8	14	12	8	8	3
TACTGAACTGAGAACGTCCTTATTAT_CCAACAAAAGGAAACGTATTTATTGA	32	2	5	7	0	10	3	1
CGCTCAAAAAAAAAAGCGATTTTAGG_CCAACAAAAGGAAACGTATTTATTGA	1	0	0	0	0	0	0	0
AATAAAAGAATTAACTAGATTTCGTA_CCAACAAAAGGAAACGTATTTATTGA	73	22	31	28	20	21	26	25
GATATAAACTATAATGCTTTTCTAAC_CCAACAAAAGGAAACGTATTTATTGA	11	0	4	3	0	3	3	1
GAGCGAACGTGGAATGTGATTTAAGC_CCAACAAAAGGAAACGTATTTATTGA	38	4	5	6	9	5	7	3
GAGGGAAGCATTAAGCCGGTTGTATT_CCAACAAAAGGAAACGTATTTATTGA	2	0	0	0	0	0	0	0
ACCAAAAAACCTAAGTACTTTATGAC_CCAACAAAAGGAAACGTATTTATTGA	28	9	8	8	15	10	7	4
TGCAGAAACCTAAATCGCGTTATAAG_CCAACAAAAGGAAACGTATTTATTGA	58	18	21	12	8	4	1	1
CAACTAATATTCAAGCATTTTATGGA_CCAACAAAAGGAAACGTATTTATTGA	30	12	7	9	12	2	4	4
TAGGCAATTAAGAATGTGTTTATTTG_CCAACAAAAGGAAACGTATTTATTGA	39	12	15	18	23	19	24	5
AGATCAACCAGGAATTTGGTTATAT_CCAACAAAAGGAAACGTATTTATTGA	12	1	9	7	11	4	11	7
AGTATAATATGTAAGTTGATTAAAGC_CCAACAAAAGGAAACGTATTTATTGA	76	11	9	10	6	17	18	10
CACATAACGGAAAAGGATGTTGTCGT_CCAACAAAAGGAAACGTATTTATTGA	1	0	0	0	0	0	0	0
TTAAGAAATAGTAATCATGTTTCACC_CCAACAAAAGGAAACGTATTTATTGA	32	9	12	2	14	7	16	13
AAGTAAATCTAAAAAGTAATTCCCTC_CCAACAAAAGGAAACGTATTTATTGA	111	58	39	36	29	44	42	24
TAGCAAAGCAGGAAAAAGCTTTTATA_CCAACAAAAGGAAACGTATTTATTGA	64	10	19	13	14	12	11	2
CTTATAACCCATAAAACAGTTTAGGG_CCAACAAAAGGAAACGTATTTATTGA	52	13	18	8	17	18	35	17
GGTGCAAATCTGAATAGTATTCTATC_CCAACAAAAGGAAACGTATTTATTGA	24	4	3	2	9	14	9	5
TTGATAATGCGGAATGTGGTTGAAGA_CCAACAAAAGGAAACGTATTTATTGA	76	21	20	15	20	22	24	3
AATTAAACCTTTAATATATTTAGCAA_CCAACAAAAGGAAACGTATTTATTGA	17	2	4	4	2	7	10	1
CCTCGAATTGATAATACGATTGTTTC_CCAACAAAAGGAAACGTATTTATTGA	28	12	7	4	15	14	12	4
CTAAAAAAAATGAAGGACCTTATGTT_CCAACAAAAGGAAACGTATTTATTGA	19	3	0	6	8	14	6	11
TGAATAATAGTAAAGTCATTTAAGGG_CCAACAAAAGGAAACGTATTTATTGA	8	5	0	0	2	1	0	0
CATAAAACGTGCAAATTCCTTAACAT_CCAACAAAAGGAAACGTATTTATTGA	24	7	14	2	8	2	0	4
AAGCAAATTAAGAAGCGTGTTACCCG_CCAACAAAAGGAAACGTATTTATTGA	59	16	14	9	8	8	7	0
CTGCAAAAATTCAAACGTATTAAAGG_CCAACAAAAGGAAACGTATTTATTGA	25	1	6	3	6	6	1	3
ATTAAAACGATCAAAACCCTTGGACT_CCAACAAAAGGAAACGTATTTATTGA	34	13	6	5	11	5	15	8
GTCAAAATGGCTAAGTTGTTTAACGG_CCAACAAAAGGAAACGTATTTATTGA	42	12	15	24	20	38	39	18
TCTATAACGCGAAACGGCGTTGGGGG_CCAACAAAAGGAAACGTATTTATTGA	23	2	0	0	2	0	0	0
CATTAAAAAAAAAACCCAATTTGGTC_CCAACAAAAGGAAACGTATTTATTGA	37	5	4	2	1	1	3	1
CTTATAAATTACAATTCTCTTTAGAG_CCAACAAAAGGAAACGTATTTATTGA	10	1	1	1	0	2	3	0
AAAATAACTAGGAATCCATTTTTTTT_CCAACAAAAGGAAACGTATTTATTGA	113	17	18	13	25	17	17	16
TTATGAACCCCCAACGTCATTCATAG_CCAACAAAAGGAAACGTATTTATTGA	38	9	9	4	5	9	7	5
TTGTAAAAAGGAAAATTCATTTCCTG_CCAACAAAAGGAAACGTATTTATTGA	16	3	4	4	9	5	6	7
TCACTAAAAAAGAAATCACTTTGTCG_CCAACAAAAGGAAACGTATTTATTGA	89	16	19	17	10	24	8	11
ACGAAAACAGGCAACACTCTTGGTAA_CCAACAAAAGGAAACGTATTTATTGA	192	56	31	26	19	22	16	8
TTTCCAAATGTGAATAAGGTTAGAAC_CCAACAAAAGGAAACGTATTTATTGA	35	5	8	10	12	13	8	1
GGGGCAACGGGGAAGGGCGTTGGGGG_CCAACAAAAGGAAACGTATTTATTGA	1	0	0	0	0	0	0	0
CACAGAAATAGAAATATCGTTTGTAG_CCAACAAAAGGAAACGTATTTATTGA	62	19	28	22	21	19	24	11
ATCATAAGGTGAAATTATTTTTGTTG_CCAACAAAAGGAAACGTATTTATTGA	8	2	1	0	0	0	0	0
TACAAAAAACTTAACCTTTTTTTTTT_CCAACAAAAGGAAACGTATTTATTGA	7	2	0	0	0	0	0	0
AAAAAAACCTTGAATCTAGTTCACGC_CCAACAAAAGGAAACGTATTTATTGA	41	13	6	2	1	7	1	1
CCTGCAATAGTCAATTGTATTTCCAG_CCAACAAAAGGAAACGTATTTATTGA	102	15	18	15	12	30	35	13
GAGAAAACAGAAAAGTAAGTTGGTAT_CCAACAAAAGGAAACGTATTTATTGA	38	3	5	8	2	7	13	0
ATAATAACCTAGAACGATGTTTTTCT_CCAACAAAAGGAAACGTATTTATTGA	131	34	46	32	36	29	49	20
CCAATAATAGATAAATGAATTCCCCT_CCAACAAAAGGAAACGTATTTATTGA	7	3	8	6	1	1	0	0
GTAAAAATCGTTAAACTCATTATGAT_CCAACAAAAGGAAACGTATTTATTGA	33	4	11	17	13	12	8	2
GGCGGAACCAGCAATGAACTTGTCAG_CCAACAAAAGGAAACGTATTTATTGA	8	3	11	8	6	2	1	0
ATATGAAATGATAAACAAATTTCTTC_CCAACAAAAGGAAACGTATTTATTGA	1	0	0	0	0	0	1	0
CGTCGAATATATAAGATGTTTATCTT_CCAACAAAAGGAAACGTATTTATTGA	70	12	17	16	9	30	36	3
GCAAGAAAAAGTAAGTAGTTTTGTTT_CCAACAAAAGGAAACGTATTTATTGA	49	23	17	6	8	12	6	8
TGCATAATTTCGAAAGATCTTGCATT_CCAACAAAAGGAAACGTATTTATTGA	99	31	16	9	19	8	2	6
ACTTCAACGCGAAACCTTTTTGAAAT_CCAACAAAAGGAAACGTATTTATTGA	14	0	0	0	0	3	2	0
CCAAGAATCTGCAAGGCGATTGGGGG_CCAACAAAAGGAAACGTATTTATTGA	1	0	0	0	0	0	0	0
ATTTAAACCATAAAGGCGGTTATAAT_CCAACAAAAGGAAACGTATTTATTGA	31	10	4	2	6	3	6	8
TTTTAAAACCTTAATTCTTTTTTGAT_CCAACAAAAGGAAACGTATTTATTGA	18	2	4	3	1	4	7	2
AGAACAAAAGGTAAGCTTTTTGCATT_CCAACAAAAGGAAACGTATTTATTGA	23	4	2	0	4	6	4	3
TTTACAATAGTTAACTTCATTAAGTT_CCAACAAAAGGAAACGTATTTATTGA	39	11	12	12	9	7	3	0
CTTTAAATTTATAAGGGCTTTGCGCA_CCAACAAAAGGAAACGTATTTATTGA	56	12	12	11	11	25	34	2
GACTTAACCTTTAAAACCGTTACCCC_CCAACAAAAGGAAACGTATTTATTGA	26	5	0	1	2	2	2	3
TGGCGAAGCGGGAACTTCATTGGGTC_CCAACAAAAGGAAACGTATTTATTGA	106	26	25	19	29	31	31	15
CAGATAACAAATAAGTGACTTAATAA_CCAACAAAAGGAAACGTATTTATTGA	36	6	6	4	4	6	7	1
TTTTCAATTTATAACTGTCTTGAAGC_CCAACAAAAGGAAACGTATTTATTGA	15	2	12	16	6	6	6	1
GGTACAACTCTTAAAGCCTTTTTGAT_CCAACAAAAGGAAACGTATTTATTGA	9	3	0	4	3	5	5	2
GCAAAAATGCGTACTCAGTTGGGCT_CCAACAAAAGGAAACGTATTTATTGA	42	8	1	9	5	6	8	3
TCCAGAAGACATAAAGAGTTTGCTAG_CCAACAAAAGGAAACGTATTTATTGA	51	13	14	16	15	11	3	4
TCGCCAATTTGAAAAGCTTTTTTGGA_CCAACAAAAGGAAACGTATTTATTGA	8	5	4	0	0	0	0	0
CGTTTAAAGCACAATCTGCTTGCGTT_CCAACAAAAGGAAACGTATTTATTGA	61	13	9	15	5	21	25	9
AAGGAAACCAAAAAGATATATTCTCAT_CCAACAAAAGGAAACGTATTTATTGA	13	3	0	0	2	0	0	0
TCCAGAACTCTTAAGGTCTTTACTCT_CCAACAAAAGGAAACGTATTTATTGA	43	9	11	17	7	7	10	2
AAAGCAACATTAAAATTCTTTATTGA_CCAACAAAAGGAAACGTATTTATTGA	13	0	10	1	2	4	1	1
ATGCAAAACCAGAATAAATTTTGAAC_CCAACAAAAGGAAACGTATTTATTGA	42	12	4	14	13	5	10	7
ATGTGAAATCAAAATAAATTTATTAG_CCAACAAAAGGAAACGTATTTATTGA	7	0	0	0	0	2	1	2
TAGGTAATATTGAACAGAGTTAGTTT_CCAACAAAAGGAAACGTATTTATTGA	1	0	0	0	0	0	0	0
ACCTAAACATGGAAGATTGTTTTTAA_CCAACAAAAGGAAACGTATTTATTGA	10	1	1	0	1	7	1	0
ATGTGAACCACGAAACGGCTTTTTTG_CCAACAAAAGGAAACGTATTTATTGA	6	11	6	2	1	2	6	0
AACGTAACTACAAACTTTGTTTTCGT_CCAACAAAAGGAAACGTATTTATTGA	37	6	2	4	2	1	2	1
GGACTAAACAAGAAGATTTTTACTTA_CCAACAAAAGGAAACGTATTTATTGA	81	26	35	24	21	20	12	9
CAGGTAAACGTAAAGGTTCTTCCCTC_CCAACAAAAGGAAACGTATTTATTGA	21	10	8	8	9	4	12	8
CGTGTAATCTCGAACGTAATTGAGTC_CCAACAAAAGGAAACGTATTTATTGA	38	8	10	10	5	7	15	10
TGCCGAAACGGCAATTTAGTTCGAAA_CCAACAAAAGGAAACGTATTTATTGA	74	10	9	18	14	8	2	0
ATACAAATTCTTAAATAAGTTTAGTT_CCAACAAAAGGAAACGTATTTATTGA	43	6	17	6	7	7	5	1
CTCACAACTTAGAAGTACATTTTGTG_CCAACAAAAGGAAACGTATTTATTGA	6	3	0	1	0	3	0	2
TACGAAACCACTAAGGTCGTTCCCGA_CCAACAAAAGGAAACGTATTTATTGA	60	16	3	1	8	2	1	0
CATAAAAATAGTAACATAATTCTGTG_CCAACAAAAGGAAACGTATTTATTGA	19	5	1	8	4	5	3	2
CAAAAAAGCTTCAACCCTTTTGAATG_CCAACAAAAGGAAACGTATTTATTGA	5	2	0	0	0	0	0	0
ATGATAATGAATAAAGTACTTTGGGA_CCAACAAAAGGAAACGTATTTATTGA	16	0	0	0	0	0	0	0
CCACAAAAACAGAAGCTCCTTTGATA_CCAACAAAAGGAAACGTATTTATTGA	60	14	13	13	7	5	9	2
ACTTTAAATGCAAAAATCGTTAAATA_CCAACAAAAGGAAACGTATTTATTGA	78	18	4	5	8	8	12	4
TTTAAAATATAGAAAGGTTTTGTCTG_CCAACAAAAGGAAACGTATTTATTGA	20	9	3	5	11	8	7	8
ATTATAATCTCTAAGCCTATTAAAGA_CCAACAAAAGGAAACGTATTTATTGA	39	14	18	19	16	19	11	11
ATACCAATCCATAAGCTCCTTGAGGA_CCAACAAAAGGAAACGTATTTATTGA	196	36	67	130	187	309	636	574
CTGCTAAAAGGAAAAATTATTATTCT_CCAACAAAAGGAAACGTATTTATTGA	6	1	2	1	0	0	0	1
ATACTAATGTGCAATGGATTTGCCCT_CCAACAAAAGGAAACGTATTTATTGA	89	32	15	23	17	20	30	6
TACAAAAACAGTAAAACAGTTGCGAT_CCAACAAAAGGAAACGTATTTATTGA	59	20	16	12	8	24	6	7
TAAAAAAAAAGTAAGATGTTTTTACT_CCAACAAAAGGAAACGTATTTATTGA	13	4	2	3	5	14	19	10
TTAGGAACTATGAATTCGGTTTGGAC_CCAACAAAAGGAAACGTATTTATTGA	25	7	1	4	8	12	15	8
AGCCTAAATGCTAAATATATTCCATA_CCAACAAAAGGAAACGTATTTATTGA	51	11	8	2	8	4	4	3
CTTTTAAAAGCCAAATTTCTTTATTG_CCAACAAAAGGAAACGTATTTATTGA	2	0	0	0	0	1	0	0
ATATTAAATGCGAATGCAGTTGGTTC_CCAACAAAAGGAAACGTATTTATTGA	82	16	21	18	20	15	27	12
AGCCAAATAGCGAAGCAGTTTAAGCC_CCAACAAAAGGAAACGTATTTATTGA	162	29	32	19	29	24	20	16
TCACAAAATAGAAATCGGCTTGGTCG_CCAACAAAAGGAAACGTATTTATTGA	39	13	4	12	9	9	9	3
AAACAAACATTCGTTTTCAG_CCAACAAAAGGAAACGTATTTATTGA	32	4	10	12	12	10	8	3
GCAAAAATAGATAAAGGGTTTGTAAG_CCAACAAAAGGAAACGTATTTATTGA	59	12	20	6	11	13	10	5
CCCCTAATTTGAAACTACGTTGGTAG_CCAACAAAAGGAAACGTATTTATTGA	23	2	3	4	5	1	0	1
AGTCTAAATCCAAAAATAATTCTGAA_CCAACAAAAGGAAACGTATTTATTGA	53	20	23	13	11	14	10	8
TTAAAAATACTCAAAATCCTTATCAA_CCAACAAAAGGAAACGTATTTATTGA	23	10	9	11	7	7	6	3
TGCAGAAACGTTAATCATTTTTTTAT_CCAACAAAAGGAAACGTATTTATTGA	6	0	1	1	0	0	0	0
AATTTAATAGGTAAATGAGTTTGGTG_CCAACAAAAGGAAACGTATTTATTGA	16	5	6	1	5	5	5	2
TACACAAACGTAAACAAGGTTTCCGC_CCAACAAAAGGAAACGTATTTATTGA	46	3	5	3	5	6	4	1
CTAGAAAGTTCTAAATCATTTGTGGC_CCAACAAAAGGAAACGTATTTATTGA	49	23	15	12	16	6	13	2
TTATGAATAGCGAACTGCTTTTTAAT_CCAACAAAAGGAAACGTATTTATTGA	21	3	7	6	4	1	0	0
ACGTTAAAGAGTAAACCGATTACTTA_CCAACAAAAGGAAACGTATTTATTGA	155	29	26	29	23	23	25	10
TCACAAAATATTAACTACTTTATCAT_CCAACAAAAGGAAACGTATTTATTGA	13	1	1	1	0	1	4	1
CTGCGAACAATGAATGTCGTTAGGCT_CCAACAAAAGGAAACGTATTTATTGA	9	0	0	4	2	3	0	8
TATCGAATGCGAAACTATTTTTAGAA_CCAACAAAAGGAAACGTATTTATTGA	39	15	1	7	4	5	5	1
TACTAAAGACATAAGTCAGTTTCCTT_CCAACAAAAGGAAACGTATTTATTGA	35	3	9	1	9	5	4	2
TTTTGAAGAGAGAACGGAGTTTTGAA_CCAACAAAAGGAAACGTATTTATTGA	7	1	0	2	4	1	0	0
CACGAAATTCGTAATGTGTTTCGTAA_CCAACAAAAGGAAACGTATTTATTGA	54	5	6	6	13	16	28	13
AACAGAATCTTGAATAAATTTCTTTA_CCAACAAAAGGAAACGTATTTATTGA	12	3	1	3	0	2	0	1
AAATAAAATACTAATATTGTTTAGAC_CCAACAAAAGGAAACGTATTTATTGA	127	27	51	37	30	37	35	4
GTAAAAACTGGGAACCAAATTTAGCA_CCAACAAAAGGAAACGTATTTATTGA	22	2	3	4	5	1	4	2
ACTCCAATCCCGAATATTATTTGTTC_CCAACAAAAGGAAACGTATTTATTGA	24	4	0	2	5	5	6	4
TTAGCAACTTGGAAGTATTTTGAAAT_CCAACAAAAGGAAACGTATTTATTGA	9	0	1	4	5	5	3	2
AAATCAAGATCCAAGCAGTTTAAAGA_CCAACAAAAGGAAACGTATTTATTGA	65	18	25	19	23	31	14	7
ACATCAATATTTAAACGATTTGACAA_CCAACAAAAGGAAACGTATTTATTGA	1	0	1	0	0	0	0	0
TTTCAAAAATATAATACGATTAGTGT_CCAACAAAAGGAAACGTATTTATTGA	27	12	6	5	10	4	10	2
AAAGAAAGTGCGAATGGCGTTTAATC_CCAACAAAAGGAAACGTATTTATTGA	21	4	4	1	0	0	0	0
ACCAGAACAGGAAAGAGTTTTAGCAA_CCAACAAAAGGAAACGTATTTATTGA	4	0	0	0	0	0	0	0
TCGGTACCTTATAAATCTGTTTAATA_CCAACAAAAGGAAACGTATTTATTGA	8	1	4	3	1	1	0	0
CCCCAAACTTGGAAAGGGATTTTGTT_CCAACAAAAGGAAACGTATTTATTGA	12	5	3	4	11	4	7	6
TTTCGAAGTTTTAATTAGGTTATATG_CCAACAAAAGGAAACGTATTTATTGA	55	19	18	8	4	2	3	0
TCGGCAAACGTAAATGAACTTGAGAA_CCAACAAAAGGAAACGTATTTATTGA	34	8	4	0	4	1	1	2
ACTTCAAATTCCAATTAGGTTACTTG_CCAACAAAAGGAAACGTATTTATTGA	16	0	11	2	3	1	0	0
CCAAGAACTCAGAACGTAATTGGTGT_CCAACAAAAGGAAACGTATTTATTGA	46	9	22	5	7	11	13	3
ATTTTAATAGGTAATTGATTTTTCCA_CCAACAAAAGGAAACGTATTTATTGA	1	0	0	0	0	0	0	0
TGTCAAACCTTAAAATCTGTTCTCCG_CCAACAAAAGGAAACGTATTTATTGA	15	5	9	2	12	3	5	1
CGTAGAAAGAATAAAAGAGTTTTGCT_CCAACAAAAGGAAACGTATTTATTGA	24	3	4	6	6	12	14	5
ATATGGACTAAGGAGGCTTTTGTCGACGGATCCGATATCGGTACCATA_CCAACAAAAGGAAACGTATTTATTGA	5	0	0	0	1	0	0	0
CAATAAATTGATAAAAACGTTGACTC_CCAACAAAAGGAAACGTATTTATTGA	128	22	21	8	29	19	27	9
TATCGAATACTAAACTACCTTTACTT_CCAACAAAAGGAAACGTATTTATTGA	47	12	6	5	5	13	21	5
AGCTCAACACTAAATCTTATTGATAT_CCAACAAAAGGAAACGTATTTATTGA	104	16	34	15	21	32	36	7
TTTTCAAGGTTTAAATTTCTTTATTT_CCAACAAAAGGAAACGTATTTATTGA	26	5	5	6	3	14	13	1
TCACGAAACGAGAAGGTTATTTTTGA_CCAACAAAAGGAAACGTATTTATTGA	23	3	2	2	4	2	6	0
TATTAAACATTTAAATTGCTTGTTGG_CCAACAAAAGGAAACGTATTTATTGA	27	6	7	6	12	4	3	5
GATGCAAGTTGAAAGTTCCTTGTGAC_CCAACAAAAGGAAACGTATTTATTGA	9	3	3	4	5	3	5	1
GATAAAACCGCAAATCTAGTTGCGGA_CCAACAAAAGGAAACGTATTTATTGA	4	1	3	0	1	3	1	0
ACGTGAATGTTTAATCTGTTTTACAG_CCAACAAAAGGAAACGTATTTATTGA	79	29	19	20	17	11	6	5
ATAAAAATAAGGAAGAAAGTTGAACA_CCAACAAAAGGAAACGTATTTATTGA	30	5	3	1	3	3	2	1
TAGGGAATAGGGAAAAAAGTTTGAGG_CCAACAAAAGGAAACGTATTTATTGA	56	9	10	6	6	11	16	5
TGTGAAAATTCGAATACCGTTCTGGG_CCAACAAAAGGAAACGTATTTATTGA	3	0	1	0	0	1	3	6
AATAGAACCGTGAAGTCCGTTGGCGA_CCAACAAAAGGAAACGTATTTATTGA	49	7	11	23	35	58	80	98
TCAAGAATCTTTAACATTTTTGAGTA_CCAACAAAAGGAAACGTATTTATTGA	77	31	15	27	22	27	26	15
TGTACAAATTATAAGTTTTTTAGGAA_CCAACAAAAGGAAACGTATTTATTGA	17	1	1	3	0	0	1	0
ACAAAAAATGGTAAGATTCTTTAGTT_CCAACAAAAGGAAACGTATTTATTGA	40	19	26	22	17	15	18	6
CCAAGAACTGGCAAAGGCGTTAGATA_CCAACAAAAGGAAACGTATTTATTGA	51	21	15	12	7	8	17	11
ATCATAATCCTGAACATAGTTGTACA_CCAACAAAAGGAAACGTATTTATTGA	168	23	28	18	33	48	38	12
GTAGGAACGAGGAAGGCCCTTCTACT_CCAACAAAAGGAAACGTATTTATTGA	224	60	49	59	86	129	244	160
ATAAAAAAAGCGAATCTAATTATGAT_CCAACAAAAGGAAACGTATTTATTGA	7	7	10	3	3	4	1	6
GTGCCAAGGTGGAATCGAGTTTGAGC_CCAACAAAAGGAAACGTATTTATTGA	134	29	16	8	22	13	14	5
AAAAGCAGTTCCACCGGCGTTGCGGG_CCAACAAAAGGAAACGTATTTATTGA	1	0	0	0	0	1	0	0
CCGCGAAGTTACAATCGGGTTAAGTT_CCAACAAAAGGAAACGTATTTATTGA	39	12	3	3	7	6	7	4
AAAGCAACTAATAACTACTTTTGTAT_CCAACAAAAGGAAACGTATTTATTGA	73	12	23	19	28	25	16	15
ATCGCAAGTGATAACGAATTTAAAGC_CCAACAAAAGGAAACGTATTTATTGA	167	16	19	21	21	19	9	2
CATTTAAGCCTTAAATGTGTTAAACA_CCAACAAAAGGAAACGTATTTATTGA	99	17	26	13	10	6	19	7
ATAAGAAAAGTAAAAACTCTTGTTCC_CCAACAAAAGGAAACGTATTTATTGA	24	6	4	1	0	0	0	0
CATACAACTACTATGCAATTTTACG_CCAACAAAAGGAAACGTATTTATTGA	287	59	48	40	52	38	52	29
CATTTAACATTGAACAATATTGCGTG_CCAACAAAAGGAAACGTATTTATTGA	55	7	4	0	3	1	0	0
TAGAAAAGAATCAATGCATTTTAATT_CCAACAAAAGGAAACGTATTTATTGA	12	0	4	0	2	0	0	0
GTATGAATTTTCAAGCTTATTGATTT_CCAACAAAAGGAAACGTATTTATTGA	38	8	6	2	6	1	1	0
ATTTGAAGATAAAAAGAGCTTGTAGT_CCAACAAAAGGAAACGTATTTATTGA	57	17	17	22	11	11	27	13
GCCGAAATCCAGAAGTTACTTGGGCA_CCAACAAAAGGAAACGTATTTATTGA	13	2	0	1	0	0	0	0
GAAGTAAAACTAAATCCAGTTAGCTA_CCAACAAAAGGAAACGTATTTATTGA	18	0	3	0	2	5	3	3
CTAATAAGATGAAATATCATTGCGAT_CCAACAAAAGGAAACGTATTTATTGA	50	15	17	8	10	14	6	6
TAGCAAATTCTAAAATCCCTTGAGTG_CCAACAAAAGGAAACGTATTTATTGA	12	1	3	0	0	0	0	0
GAAACAAAAGTTAATCTTCTTGACAT_CCAACAAAAGGAAACGTATTTATTGA	23	11	17	13	16	19	22	10
TTATCAATTAACAATGGTTTTGAAAG_CCAACAAAAGGAAACGTATTTATTGA	3	0	0	0	0	0	0	0
TGTTTAACCGTAAATCACTTTTGCTA_CCAACAAAAGGAAACGTATTTATTGA	17	4	0	1	0	0	0	0
CAAATAACGGTTAAAGAGGTTAGCCC_CCAACAAAAGGAAACGTATTTATTGA	139	32	31	25	16	15	17	6
CACCGAAAAATAAAATAAATTACGTT_CCAACAAAAGGAAACGTATTTATTGA	111	28	19	23	20	33	20	28
TCAAAAATAGTAAATACTTTTCTGAG_CCAACAAAAGGAAACGTATTTATTGA	12	8	3	5	4	4	5	1
CTTAAAAACAGTAACTCGCTTTATCG_CCAACAAAAGGAAACGTATTTATTGA	81	19	19	12	12	9	19	13
TTAGTAAACAAAAATGGAGTTGTAGA_CCAACAAAAGGAAACGTATTTATTGA	82	9	12	10	10	9	11	5
TGCGTAATAGGCAAGCGCGTTACTTC_CCAACAAAAGGAAACGTATTTATTGA	102	20	21	16	32	27	19	13
TTAGAAATGACAAAGTGTATTAGGAG_CCAACAAAAGGAAACGTATTTATTGA	152	38	30	30	28	35	28	22
CGTATAACAACAAATTTTTTTATAAG_CCAACAAAAGGAAACGTATTTATTGA	1	0	0	0	0	0	0	0
CGGATAATCGCTAAATTTGTTAACTA_CCAACAAAAGGAAACGTATTTATTGA	42	8	10	4	5	11	12	3
AAGTGAAATACAAAAACGGTTCATAC_CCAACAAAAGGAAACGTATTTATTGA	31	18	2	0	1	2	0	0
TACTAAACATTTAATCATTTTTGTGG_CCAACAAAAGGAAACGTATTTATTGA	13	2	7	5	7	2	2	2
GAGTCAAATGTAAAGCTTATTCTTAA_CCAACAAAAGGAAACGTATTTATTGA	30	3	7	6	4	8	5	0
TTCGTAACTGACAAGTCCCTTCTGTC_CCAACAAAAGGAAACGTATTTATTGA	18	7	0	3	0	3	4	3
GTTAAAAAACTTAAGCGAATTCCAAA_CCAACAAAAGGAAACGTATTTATTGA	20	7	0	0	2	0	0	0
GAATGAAACCTAAATTGCCTTTTTGC_CCAACAAAAGGAAACGTATTTATTGA	91	14	18	7	19	31	33	5
TCGCAAAAGAGGAAAACTATTGTTAC_CCAACAAAAGGAAACGTATTTATTGA	26	6	3	4	6	3	3	1
TTCCCAAAAAAAAATCCTTTCTCAA_CCAACAAAAGGAAACGTATTTATTGA	1	3	1	0	2	0	0	3
CGAATAATAGATAATAAGGTTTATGC_CCAACAAAAGGAAACGTATTTATTGA	70	15	16	17	21	19	36	10
CAGGGAAGCAAGAAAGCACTTGGCGA_CCAACAAAAGGAAACGTATTTATTGA	81	10	15	5	10	19	22	14
TTAGGAAAAGCTAACGTTGTTCGAAG_CCAACAAAAGGAAACGTATTTATTGA	86	28	35	18	12	14	10	11
AGGGCAACAATCAATCTGCTTTTTTG_CCAACAAAAGGAAACGTATTTATTGA	49	5	8	6	8	8	4	2
CGTTCAAAATGCAACCTAATTAACAG_CCAACAAAAGGAAACGTATTTATTGA	39	3	8	2	7	3	12	7
GCAAGAACATCGAATAGGCTTACTGT_CCAACAAAAGGAAACGTATTTATTGA	40	12	5	2	1	1	1	0
ACCAGAAAGGTGAAGCAAATTCTGTA_CCAACAAAAGGAAACGTATTTATTGA	183	44	32	42	47	49	36	13
TTATAAACGAGGAACGCACTTTATTG_CCAACAAAAGGAAACGTATTTATTGA	66	10	23	6	12	14	17	8
TTTCTAATACTTAACTCATTTCAATA_CCAACAAAAGGAAACGTATTTATTGA	4	3	4	6	3	1	6	2
GTACTAAAAATGAAGGCATTTCCCCA_CCAACAAAAGGAAACGTATTTATTGA	40	8	10	6	15	9	11	1
GAGACAAGTAAAAAAATCGTTCCGAC_CCAACAAAAGGAAACGTATTTATTGA	37	11	3	0	0	0	1	0
CTGGAAAAAAGAAAGGGCCTTGGGTC_CCAACAAAAGGAAACGTATTTATTGA	36	11	13	10	12	23	15	9
CACTAAAACAGGCAAGTTTTTTCAATT_CCAACAAAAGGAAACGTATTTATTGA	1	0	1	0	0	0	0	0
AGTCTAAAGGATAATGGTATTTGCGC_CCAACAAAAGGAAACGTATTTATTGA	91	24	19	46	33	40	44	10
AGCAAAATCGACAAACCCTTTTACTC_CCAACAAAAGGAAACGTATTTATTGA	45	9	18	14	8	15	5	3
GGCCAAAGAGGAAATGATGTTTTGAG_CCAACAAAAGGAAACGTATTTATTGA	18	2	3	5	2	0	0	0
ATTCCAACCCCTAAATTGATTCTAAT_CCAACAAAAGGAAACGTATTTATTGA	234	60	57	51	41	64	66	29
TTGAAAACCTTGAAGTCCCTTTATAG_CCAACAAAAGGAAACGTATTTATTGA	70	18	23	16	22	17	14	14
GAGTGAAAAGCCAAGCGAATTGCCTG_CCAACAAAAGGAAACGTATTTATTGA	14	1	3	0	0	2	1	1
GCATAAATAGATAATTTTGTTGATGC_CCAACAAAAGGAAACGTATTTATTGA	9	3	1	2	1	2	3	0
CCTTGAAGATCTAACGTTCTTACAAT_CCAACAAAAGGAAACGTATTTATTGA	68	14	17	11	8	12	15	8
CCATGAATAGTAAACTAAATTGTTAG_CCAACAAAAGGAAACGTATTTATTGA	132	42	72	42	27	31	34	12
TGAAAAATATGAAACACATTTTCCAA_CCAACAAAAGGAAACGTATTTATTGA	22	7	0	2	0	3	0	0
ATTTCAATAGTGAAGCCAGTTTCGCG_CCAACAAAAGGAAACGTATTTATTGA	43	12	11	10	18	8	12	3
TCCTTAAACTAGAAAGTATTTGGGAG_CCAACAAAAGGAAACGTATTTATTGA	17	4	7	0	1	3	1	0
AAAGCAATATAGAAAAGTGTTGGACT_CCAACAAAAGGAAACGTATTTATTGA	50	15	12	14	21	21	22	14
TAACGAAAAGCCAACATTGTTAGGAC_CCAACAAAAGGAAACGTATTTATTGA	87	21	31	10	21	24	27	5
GATTCAATATTTAATTCTGTTATGGC_CCAACAAAAGGAAACGTATTTATTGA	44	4	4	4	4	3	3	0
GAGGGAACTGGCAAATCAATTGTGGG_CCAACAAAAGGAAACGTATTTATTGA	4	1	0	1	0	1	3	0
TTGAAAAAAGGGAACTTAGTTGTCCA_CCAACAAAAGGAAACGTATTTATTGA	13	5	3	2	1	2	0	0
CGCGCAATACGAAACAACGTTTATCA_CCAACAAAAGGAAACGTATTTATTGA	12	0	0	0	0	0	0	0
AGAAAAACGGGTAACTTAATTATGGC_CCAACAAAAGGAAACGTATTTATTGA	29	7	3	4	2	0	2	1
AGATCAATAATTAAAGGGTTTATCCA_CCAACAAAAGGAAACGTATTTATTGA	94	41	24	17	25	24	18	15
TTTTAAACTTAGAACTTATTTGGTAG_CCAACAAAAGGAAACGTATTTATTGA	13	5	3	5	6	3	6	3
GTTTAAAGCAACAAGGACCTTTATGC_CCAACAAAAGGAAACGTATTTATTGA	20	11	10	7	8	10	14	1
ACATCAAAAACTAAACGACTTTAATT_CCAACAAAAGGAAACGTATTTATTGA	1	0	0	0	0	0	0	0
AGCGCAATAGAGAAATATCTTCCATG_CCAACAAAAGGAAACGTATTTATTGA	24	3	2	0	0	0	0	1
TTTATAAATGCAAAGATACTTACCGA_CCAACAAAAGGAAACGTATTTATTGA	41	7	8	10	9	4	4	3
TGTATAACATGTAAATGTATTTCTTA_CCAACAAAAGGAAACGTATTTATTGA	1	0	0	0	0	0	0	0
TATTCAACTGATAACCTATTTGTGTT_CCAACAAAAGGAAACGTATTTATTGA	18	10	9	5	5	9	10	5
AGTCTAAACTTAAAAAGCCTTCAGGT_CCAACAAAAGGAAACGTATTTATTGA	65	10	9	6	6	6	10	5
TCTGAAATGTTGAACTGGGTTTGTAA_CCAACAAAAGGAAACGTATTTATTGA	21	3	7	2	5	5	3	3
TAGGAAATCGCCAACAATGTTAGGTA_CCAACAAAAGGAAACGTATTTATTGA	83	19	15	12	18	30	17	13
AAGATAAAATATAATAACCTTTTTTC_CCAACAAAAGGAAACGTATTTATTGA	36	7	8	3	5	6	13	4
AATATAACCCAAAATGCTTTTAGTAA_CCAACAAAAGGAAACGTATTTATTGA	16	0	1	1	1	2	2	4
CGTCCAAATGCGAAGAAGTTTAGTTA_CCAACAAAAGGAAACGTATTTATTGA	84	19	21	20	15	11	24	11
ATACTAAACATTAACAGGCTTTTTAT_CCAACAAAAGGAAACGTATTTATTGA	80	28	16	9	18	14	20	5
ATGCAAATGGGGAAACTAGTTTGCGG_CCAACAAAAGGAAACGTATTTATTGA	24	4	1	1	0	2	0	0
TTGAAAATTTGTAAAAGATTTCTATT_CCAACAAAAGGAAACGTATTTATTGA	41	4	8	4	3	9	8	7
TGAAAAAATATTAAACCTATTATGAT_CCAACAAAAGGAAACGTATTTATTGA	27	2	3	5	1	0	5	1
TACTTAATCTTAAAGATTTTTTTCA_CCAACAAAAGGAAACGTATTTATTGA	1	0	0	0	0	0	0	0
GTTATAAACAGGAAGGATCTTTGTTT_CCAACAAAAGGAAACGTATTTATTGA	6	1	1	1	0	7	4	2
AACCAAATACTTAAATTCTTTGTTTA_CCAACAAAAGGAAACGTATTTATTGA	1	1	0	0	0	0	0	0
TTGCAAAATTATAAGGTATTTCTTGT_CCAACAAAAGGAAACGTATTTATTGA	14	6	7	4	13	6	7	1
AAATTAAAAAGAACTGGCTTGCTAG_CCAACAAAAGGAAACGTATTTATTGA	1	0	0	0	0	0	0	0
GGGTCAATTGACAAAAACATTTTATA_CCAACAAAAGGAAACGTATTTATTGA	19	2	4	4	3	6	6	2
AAGTGAAGCCTCAACCTAATTCGCAG_CCAACAAAAGGAAACGTATTTATTGA	9	4	4	7	11	12	9	1
TGGTCAAAATCCAAGTATTTTGGATG_CCAACAAAAGGAAACGTATTTATTGA	68	16	9	7	13	18	21	5
CCAGTAAACCAAAATGTTATTTAACT_CCAACAAAAGGAAACGTATTTATTGA	22	17	7	10	11	24	15	2
CACCAAAACATAAACGTATTTATATA_CCAACAAAAGGAAACGTATTTATTGA	8	0	3	0	0	0	3	0
AGGGGAAAAATAAATTCAATTTACTG_CCAACAAAAGGAAACGTATTTATTGA	73	10	16	16	7	11	17	7
TATATAAGTAATAACTACTTTCCCTG_CCAACAAAAGGAAACGTATTTATTGA	24	6	7	9	5	16	15	14
CTATAAACAGGCAATCGTTTTCGTTG_CCAACAAAAGGAAACGTATTTATTGA	5	2	4	1	1	0	0	0
GGCGTAATGTTGAATGAACTTCTATA_CCAACAAAAGGAAACGTATTTATTGA	20	4	3	7	5	0	3	0
ATTCAAACTCAGAAATGGCTTTATGG_CCAACAAAAGGAAACGTATTTATTGA	19	4	8	6	4	1	12	6
GTTGAAACGTCCAACAGAATTTCTAT_CCAACAAAAGGAAACGTATTTATTGA	56	9	8	11	11	18	9	7
TACTCAAGAACAAAACCGTTTTACCG_CCAACAAAAGGAAACGTATTTATTGA	85	38	42	47	64	100	162	169
ATAAAAAAAGGTAACAGTGTTTGTTA_CCAACAAAAGGAAACGTATTTATTGA	6	2	3	5	9	3	6	0
GAGCAAATCTGGAATAAACTTTGTGT_CCAACAAAAGGAAACGTATTTATTGA	19	6	3	6	3	8	18	2
TCTGAAAACGGGAACGGCTTTGCTT_CCAACAAAAGGAAACGTATTTATTGA	8	3	0	0	1	0	1	7
GTGGAAAAATTCAACAAGCTTGTGGG_CCAACAAAAGGAAACGTATTTATTGA	32	6	6	7	6	12	2	4
GTAATAATTAAAAACTGTCTTTGGAC_CCAACAAAAGGAAACGTATTTATTGA	254	46	47	49	53	40	36	21
GCCCGAAACGTGAAAGGCTTTCGCAG_CCAACAAAAGGAAACGTATTTATTGA	33	7	12	13	8	6	9	4
AAAGAAATATCAAAGTGTCTTTAATT_CCAACAAAAGGAAACGTATTTATTGA	12	3	1	0	0	0	0	0
AACAGAATTGGGAACTTCGTTTGTCC_CCAACAAAAGGAAACGTATTTATTGA	95	27	30	17	34	28	27	10
TCAAAAATAGGGAAGTTTGTTTTCCA_CCAACAAAAGGAAACGTATTTATTGA	2	0	0	0	0	0	0	0
AATTAAATTTGAAACAGTGTTGCCGG_CCAACAAAAGGAAACGTATTTATTGA	76	20	12	10	8	19	21	5
TGTTTAAATCTCAATATATTTTTTAG_CCAACAAAAGGAAACGTATTTATTGA	1	0	0	0	0	0	0	0
GCACTAAAGGAGAATTACATTACGAT_CCAACAAAAGGAAACGTATTTATTGA	105	27	27	23	26	20	24	6
CGTCAAACACAAAACTGGCTTATGTC_CCAACAAAAGGAAACGTATTTATTGA	48	13	11	12	11	15	15	8
AGTCGAATCTTAAATAATATTGTGTC_CCAACAAAAGGAAACGTATTTATTGA	32	5	0	16	9	6	7	1
CATCTAACTTACAATTGTGTTGCCTC_CCAACAAAAGGAAACGTATTTATTGA	188	35	35	47	33	30	31	11
CCACTAATCGTGAAGTAGATTGCGGT_CCAACAAAAGGAAACGTATTTATTGA	14	3	3	1	5	4	4	4
TCATCAAATTCGAAAATTTTTACCAT_CCAACAAAAGGAAACGTATTTATTGA	12	5	9	5	8	8	4	4
CTTAAAACTGATAACCGATTTTAAGT_CCAACAAAAGGAAACGTATTTATTGA	59	13	15	13	15	12	11	0
GCAGAAATTCTTAAACGGATTACGGA_CCAACAAAAGGAAACGTATTTATTGA	11	0	9	7	11	7	7	2
TCCTGAATATACAATTCGTTTTTATA_CCAACAAAAGGAAACGTATTTATTGA	53	14	29	22	27	13	19	8
TAGCAAATGAGAAAACAATTTCTCAC_CCAACAAAAGGAAACGTATTTATTGA	8	1	0	0	2	0	0	0
ACAAAAACCCGTAATGCACTTGTGCT_CCAACAAAAGGAAACGTATTTATTGA	47	12	16	12	6	13	12	4
TTCATAACTATCAAACCGATTATTCC_CCAACAAAAGGAAACGTATTTATTGA	7	0	1	4	9	6	9	5
TTTGAAAATGCAAAATGTCTTACTTT_CCAACAAAAGGAAACGTATTTATTGA	115	37	21	22	18	24	30	9
AGTAGAAATTGAAACAAGGTTGCGAT_CCAACAAAAGGAAACGTATTTATTGA	12	6	0	5	1	2	1	0
GCTGTAAAGTCTAAACTCTTTCTGAT_CCAACAAAAGGAAACGTATTTATTGA	49	9	13	9	7	7	8	6
CCTATAATCTCAAAGTCTTTTGTGAT_CCAACAAAAGGAAACGTATTTATTGA	8	0	3	2	8	2	3	3
CTTAGAAGGATTAACATATTTTGCGA_CCAACAAAAGGAAACGTATTTATTGA	82	20	9	16	9	10	20	10
TGTGCAATAATTAACACGCTTCCGAC_CCAACAAAAGGAAACGTATTTATTGA	12	1	15	7	11	4	7	1
ATATTAATTTGTAATTTGTTTGTTTC_CCAACAAAAGGAAACGTATTTATTGA	81	27	39	36	30	41	62	17
GGGGGAATGCGCAAGACGGTTTACTA_CCAACAAAAGGAAACGTATTTATTGA	49	4	6	1	6	0	2	1
TTAAAAATGTTGAAAAGAATTTCTAA_CCAACAAAAGGAAACGTATTTATTGA	39	12	3	5	9	11	19	18
CTAGCAATAAAAAATAATTTTTTTCT_CCAACAAAAGGAAACGTATTTATTGA	15	0	4	2	2	6	5	1
TCAACAACTGGGAACCCCCTTAGTGC_CCAACAAAAGGAAACGTATTTATTGA	10	8	2	0	2	2	5	1
AGTAAAACAGTTAAAAATTTTTCTTT_CCAACAAAAGGAAACGTATTTATTGA	25	2	2	2	0	3	7	0
ATGCAAAGAGACAAAGACCTTATCTA_CCAACAAAAGGAAACGTATTTATTGA	20	0	2	2	3	3	6	4
CCGATAATAGTTAATAGATTTGAGTA_CCAACAAAAGGAAACGTATTTATTGA	21	8	5	1	5	6	6	1
TGACTAATCGTGAATCAACTTTATTT_CCAACAAAAGGAAACGTATTTATTGA	128	28	33	31	27	33	28	16
ACATTAACGCGTAATACTATTACCAT_CCAACAAAAGGAAACGTATTTATTGA	63	20	4	16	19	17	28	9
AGTACAAAAAGGAATAGCGTTGGTTT_CCAACAAAAGGAAACGTATTTATTGA	20	7	17	6	11	6	8	3
TTCTTAACTGAAAATACTGTTCAGAG_CCAACAAAAGGAAACGTATTTATTGA	44	5	20	9	9	16	14	5
ATAACAAATATTAAAGAGTTTACGTG_CCAACAAAAGGAAACGTATTTATTGA	40	9	13	7	9	15	4	2
TAGTCAAGGGTCAATCATTTTTTCGC_CCAACAAAAGGAAACGTATTTATTGA	70	17	31	22	22	18	6	0
CTGCCAAATGCTAATTTATTTGAGCG_CCAACAAAAGGAAACGTATTTATTGA	34	9	1	1	3	6	4	5
CTTGTAATCTTTAATCCAGTTCACGT_CCAACAAAAGGAAACGTATTTATTGA	50	10	23	20	27	52	28	17
TCGGAAATATCGAATATATTTGGGTA_CCAACAAAAGGAAACGTATTTATTGA	29	11	3	9	7	2	2	1
GTACCAATGTTGAATTGAGTTTGATG_CCAACAAAAGGAAACGTATTTATTGA	1	0	1	0	0	0	0	0
TCGATAAATCGGAACGCGGTTAGGTG_CCAACAAAAGGAAACGTATTTATTGA	48	11	6	15	4	4	2	2
ACTTAAATTTAAAAAAAACTTCGAGG_CCAACAAAAGGAAACGTATTTATTGA	32	3	3	0	0	0	0	0
TTACCAATACGCAAATGTCTTAGGAA_CCAACAAAAGGAAACGTATTTATTGA	43	15	6	5	12	17	12	10
TCACCAATTAGTAATGTATTTTAGTA_CCAACAAAAGGAAACGTATTTATTGA	29	5	4	9	3	9	10	2
ATTTTAACTATGAACAGGTTTCTCAT_CCAACAAAAGGAAACGTATTTATTGA	108	31	44	35	65	46	48	18
TAGCTAACCCTAAACCAGGTTTGTAC_CCAACAAAAGGAAACGTATTTATTGA	16	0	1	0	0	2	1	0
GTGTTAACGCTAAAGTGGTTTAGTTT_CCAACAAAAGGAAACGTATTTATTGA	24	1	2	13	8	6	6	8
TTATCAAACTATAATAATATTCATAA_CCAACAAAAGGAAACGTATTTATTGA	1	0	0	0	0	0	0	0
ACATTAAGTAAGAACTGCTTTGATTT_CCAACAAAAGGAAACGTATTTATTGA	86	23	33	30	30	34	33	7
CCTTTAACTCTGAAGAGTTTTTGTTA_CCAACAAAAGGAAACGTATTTATTGA	50	13	24	19	21	18	20	15
ACGCTAAAAATTAATAGATTTATAGG_CCAACAAAAGGAAACGTATTTATTGA	17	2	7	4	3	6	7	3
CAACTAAACCGGAACTACATTGGGAC_CCAACAAAAGGAAACGTATTTATTGA	24	12	13	8	2	1	9	0
ATATAAAGTAATAACGGGGTTTTGGG_CCAACAAAAGGAAACGTATTTATTGA	16	10	9	4	4	2	5	3
GTAAAAATGATTAAATGCATTTGTGA_CCAACAAAAGGAAACGTATTTATTGA	54	9	13	3	2	9	3	4
TTACCAAGCCGAAATAGAATTCTGCG_CCAACAAAAGGAAACGTATTTATTGA	67	6	6	6	6	15	10	8
CGACGAAGCGGGAAACGGGTTGCATG_CCAACAAAAGGAAACGTATTTATTGA	17	1	2	3	0	0	0	0
ATGCTAATTTCAAAATAGTTTGTTAT_CCAACAAAAGGAAACGTATTTATTGA	39	17	9	19	12	14	29	22
TAACGAATAGGGAATAAAGTTCGAAC_CCAACAAAAGGAAACGTATTTATTGA	64	16	18	11	8	9	5	4
TTAGCAATAAGAAATCAACTTGTATG_CCAACAAAAGGAAACGTATTTATTGA	12	4	10	7	4	0	1	0
TCGACAACCACTAAGCTAGTTAGCTA_CCAACAAAAGGAAACGTATTTATTGA	20	4	9	0	5	5	10	6
TTGGGAATACGAAAACCGATTCAGAG_CCAACAAAAGGAAACGTATTTATTGA	45	11	7	8	14	9	9	6
AAATCAACCCCCAACGCATTTCTCAC_CCAACAAAAGGAAACGTATTTATTGA	49	4	2	9	5	7	4	4
ACTCTAACCAACAAAGCGATTGACTT_CCAACAAAAGGAAACGTATTTATTGA	106	19	16	16	24	20	18	13
TCGGAAAGCGTTAAGGGTGTTGAACG_CCAACAAAAGGAAACGTATTTATTGA	12	3	3	3	6	5	8	8
GTCTCAAGATCTAAGTGTTTTGATCC_CCAACAAAAGGAAACGTATTTATTGA	52	8	17	5	8	13	8	6
TCGAGAAGGATAAAGGGTGTTTTCTC_CCAACAAAAGGAAACGTATTTATTGA	10	3	1	2	2	9	4	1
TAATTAATTTCGAAATGGTTTTGTAC_CCAACAAAAGGAAACGTATTTATTGA	32	13	18	18	16	7	15	2
CACCCAACCGAAAACGGGGTTGCGGG_CCAACAAAAGGAAACGTATTTATTGA	23	7	0	0	0	0	0	2
GCTCTAACCCTAAAATAAATTATTGA_CCAACAAAAGGAAACGTATTTATTGA	12	2	4	4	2	1	1	2
TACCGAAATATGAAGGGGATTATAAT_CCAACAAAAGGAAACGTATTTATTGA	12	5	9	10	9	12	14	12
GAGATAAATCTAAACAGGATTGAACG_CCAACAAAAGGAAACGTATTTATTGA	25	8	18	16	25	53	102	65
AACACAAAATTCAAGTTTGTTACTCT_CCAACAAAAGGAAACGTATTTATTGA	71	13	25	29	21	24	24	15
CCACAAACTAGCAAGAATATTTAATC_CCAACAAAAGGAAACGTATTTATTGA	260	50	66	42	37	33	22	9
AATTAAAACCTCAACGCGTTTCAGTA_CCAACAAAAGGAAACGTATTTATTGA	95	20	16	24	28	19	25	14
ACGCAAATAGGAAAACGTATTCAGAT_CCAACAAAAGGAAACGTATTTATTGA	26	7	15	3	5	2	8	1
ACAATAACACCTAAAGCCATTAGCAT_CCAACAAAAGGAAACGTATTTATTGA	20	8	12	10	13	15	11	6
ATTAAAATTCGTACATCATTAGGAT_CCAACAAAAGGAAACGTATTTATTGA	1	0	0	0	0	0	0	0
TCTACAAGTTATAAGTTACTTCTGAC_CCAACAAAAGGAAACGTATTTATTGA	35	12	10	3	3	3	15	7
AATATAAAATCTAAGATTCTTTGTCA_CCAACAAAAGGAAACGTATTTATTGA	38	19	7	6	7	6	3	6
CCGTCAAGAAGGAATCGCGTTCGGGC_CCAACAAAAGGAAACGTATTTATTGA	65	8	3	4	3	2	5	2
ACGAAAACTCAGAAGTTCATTTCGGG_CCAACAAAAGGAAACGTATTTATTGA	37	13	10	9	8	6	4	4
TCAGAAAATGGGAACCACTTTACTTG_CCAACAAAAGGAAACGTATTTATTGA	9	0	0	0	3	4	0	2
TCAAAAAATAATAATTGGTCTTTAACA_CCAACAAAAGGAAACGTATTTATTGA	8	3	1	0	6	5	1	0
TGCCCAAGTAGGAACAGGTTTGAATT_CCAACAAAAGGAAACGTATTTATTGA	31	7	5	5	2	3	16	4
ACTACAATCTATAATACTTTTGTATC_CCAACAAAAGGAAACGTATTTATTGA	74	12	7	17	17	15	5	0
TTTGTAACTAAAAATGTTGTTGGAGC_CCAACAAAAGGAAACGTATTTATTGA	90	11	20	12	14	16	12	9
TAAAAAAGTAGGAATTAATTTGACAC_CCAACAAAAGGAAACGTATTTATTGA	19	3	7	0	1	0	0	1
CCAACAACGTATAATCTACTTACAGA_CCAACAAAAGGAAACGTATTTATTGA	18	5	7	12	6	6	13	5
AAAGCAACGAGAAAGTTTTTTTGTCT_CCAACAAAAGGAAACGTATTTATTGA	81	34	28	14	15	23	32	11
TAAAGAAATGGTAAGCGGATTGAAAC_CCAACAAAAGGAAACGTATTTATTGA	12	1	4	3	3	3	1	1
GTCTGAACGAGAAATATAATTGAGGC_CCAACAAAAGGAAACGTATTTATTGA	11	11	1	8	4	7	2	1
ATTATAAAATCGAAGATTGTTAACAT_CCAACAAAAGGAAACGTATTTATTGA	27	5	9	9	16	18	19	12
GGCATAAAGATAAAAATGTTACGGA_CCAACAAAAGGAAACGTATTTATTGA	2	0	0	0	0	0	0	0
GGCACAAATCGTAAGTGTGTTGCTCA_CCAACAAAAGGAAACGTATTTATTGA	10	2	1	0	2	2	1	0
TGAGGAAATTTTAAGTGGGTTGGAC_CCAACAAAAGGAAACGTATTTATTGA	21	4	5	1	2	5	1	4
GTGTTAACCCCAAAATAGATTTGTCT_CCAACAAAAGGAAACGTATTTATTGA	41	4	5	0	3	1	0	0
TGAGAAATTTAGAAATCATTTCGACG_CCAACAAAAGGAAACGTATTTATTGA	78	9	14	8	8	9	9	5
AATCAAAATCATAATTATATTGCGTT_CCAACAAAAGGAAACGTATTTATTGA	14	3	1	5	2	4	4	3
GTCATAATAGCAAAGAAAGTTAAGCT_CCAACAAAAGGAAACGTATTTATTGA	10	4	4	0	1	7	6	2
ATCCAAAAGTGAAATTTCATTTTTTT_CCAACAAAAGGAAACGTATTTATTGA	25	12	10	6	2	4	6	2
TTAACAATATTTAAGATTCTTTACTT_CCAACAAAAGGAAACGTATTTATTGA	2	0	0	0	0	0	0	0
CTCGAAATACACAAGGGGCTTCAGTA_CCAACAAAAGGAAACGTATTTATTGA	8	3	0	0	2	0	0	0
TATGGAATATCAAAGCGATTTATTGC_CCAACAAAAGGAAACGTATTTATTGA	23	4	1	2	0	0	0	0
TCGCAAATTGTAAATACATTTCACTA_CCAACAAAAGGAAACGTATTTATTGA	67	13	8	3	16	13	10	5
TTCCCAACTTCCAATGCGTTTTCTAG_CCAACAAAAGGAAACGTATTTATTGA	93	17	26	3	17	22	27	7
ATTATAAATGATAAGGTGCTTGTTAG_CCAACAAAAGGAAACGTATTTATTGA	26	2	6	5	1	0	0	0
GGTGTAAATATTAACTTGGTTTGGGG_CCAACAAAAGGAAACGTATTTATTGA	15	14	7	1	3	1	1	0
TCGTTAATCTGAAAACTACTTTCCAG_CCAACAAAAGGAAACGTATTTATTGA	7	0	2	1	1	0	0	2
AATGAAAGCGCTAAGGTGGTTGGGGG_CCAACAAAAGGAAACGTATTTATTGA	286	69	52	60	68	82	79	33
AATGGAATCTTCAACCGAATTAAGAC_CCAACAAAAGGAAACGTATTTATTGA	34	4	0	0	0	0	0	0
GCTATAACTAGGAAGGACATTTCTTC_CCAACAAAAGGAAACGTATTTATTGA	1	0	0	0	0	0	0	0
AGATCAAATGCGAACACGATTGAGGT_CCAACAAAAGGAAACGTATTTATTGA	165	28	19	14	11	12	7	2
GCCACAATTAAAAAATTAATTCGTTA_CCAACAAAAGGAAACGTATTTATTGA	9	10	7	5	2	11	6	1
CTTTAAAGGGGCAAGAGACTTGCGCA_CCAACAAAAGGAAACGTATTTATTGA	17	5	2	3	4	5	1	0
TATTTAACCATGAAAATCTTTCCGGT_CCAACAAAAGGAAACGTATTTATTGA	1	0	0	0	0	0	0	1
AAACGAAAAATCAAAACACTTCGCAT_CCAACAAAAGGAAACGTATTTATTGA	35	11	8	16	12	14	8	9
GGTGGAAGGCAGAACAGTGTTGGGGC_CCAACAAAAGGAAACGTATTTATTGA	61	7	11	9	10	15	8	5
GGAGGAAATGGGAAACTGTTTTTATC_CCAACAAAAGGAAACGTATTTATTGA	1	0	0	0	0	0	0	0
CGAGCAAAGATCAATCCGGTTGAGTT_CCAACAAAAGGAAACGTATTTATTGA	38	13	6	2	8	7	10	2
GCAATAATAGTGAAGTAATTTGTTGT_CCAACAAAAGGAAACGTATTTATTGA	18	9	6	0	4	8	5	2
TAACGAACCGAAAACATTGTTGATGA_CCAACAAAAGGAAACGTATTTATTGA	111	30	28	22	36	15	22	13
ACGCGAAAAGATAACTGCATTCCCGT_CCAACAAAAGGAAACGTATTTATTGA	32	3	3	8	4	3	1	0
CAAGAAACATGCAACCCCTTTCACTA_CCAACAAAAGGAAACGTATTTATTGA	179	32	47	22	32	46	32	21
TAGAGAAAATGTAAGACCATTTTATG_CCAACAAAAGGAAACGTATTTATTGA	6	0	1	0	0	0	0	0
CGCCCAATGGCGAACCTGTTTAATAT_CCAACAAAAGGAAACGTATTTATTGA	36	19	8	11	3	5	8	2
TCATAAAATGTGAAGTATATTGGGGA_CCAACAAAAGGAAACGTATTTATTGA	84	26	12	6	10	11	20	2
CTGATAAACTATAATGGCCTTTTTTT_CCAACAAAAGGAAACGTATTTATTGA	28	6	5	2	3	1	3	0
GAGGTAAAGGGCAAGCACCTTGGCCG_CCAACAAAAGGAAACGTATTTATTGA	149	28	28	11	21	28	16	12
TCTACAACAGGCAATGTTCTTTCATT_CCAACAAAAGGAAACGTATTTATTGA	31	6	9	9	11	3	1	1
ATTTTAAACGAAAATTAGATTAGAGG_CCAACAAAAGGAAACGTATTTATTGA	53	8	6	10	15	6	13	5
CAGTAAAACGTTAATCATTTTGCTGT_CCAACAAAAGGAAACGTATTTATTGA	32	9	7	11	7	12	10	5
TTCAGAATGATAAACACCTTTGGAGT_CCAACAAAAGGAAACGTATTTATTGA	43	5	7	8	12	12	8	5
GTTACAAGCGATAAAAGCCTTCCAGG_CCAACAAAAGGAAACGTATTTATTGA	31	12	13	10	10	5	7	2
ATTTTAAGTCGGAAGGCACTTTTTGG_CCAACAAAAGGAAACGTATTTATTGA	13	0	1	0	0	0	0	0
GATTAAACTTAAAAAGTAATTGGGAG_CCAACAAAAGGAAACGTATTTATTGA	15	0	5	2	1	2	9	3
GATCCAATTCTAAACTGTTTTTCTGC_CCAACAAAAGGAAACGTATTTATTGA	119	22	31	29	41	34	37	17
ATAAAAAGACCAAAAATTCTTAGTTG_CCAACAAAAGGAAACGTATTTATTGA	1	0	1	0	0	0	0	0
TTCTGAACATAGAATGATATTTTGCA_CCAACAAAAGGAAACGTATTTATTGA	58	17	18	10	27	29	12	12
AGGTCAATTGTGAATCTTGTTTGGTA_CCAACAAAAGGAAACGTATTTATTGA	249	44	73	62	53	89	63	34
ACAATAAGGGGGAAGCTACTTGCGTT_CCAACAAAAGGAAACGTATTTATTGA	13	0	8	2	6	4	4	2
CTATTAACCCTTAATCGTGTTTCGAA_CCAACAAAAGGAAACGTATTTATTGA	41	8	4	6	2	5	5	2
TGTTAAATACCGAAATACTTTCCAGT_CCAACAAAAGGAAACGTATTTATTGA	74	11	27	15	16	13	16	6
GATCCAAGATTTAACGCCTTTCTGAC_CCAACAAAAGGAAACGTATTTATTGA	89	20	30	17	28	16	30	11
TCGAAAATACTCAAGGAATTTGTCCT_CCAACAAAAGGAAACGTATTTATTGA	69	19	17	9	13	7	17	2
GTTTAAAAAATTAAGATCATTTAATG_CCAACAAAAGGAAACGTATTTATTGA	28	11	8	10	3	7	6	4
GCTACAAATCCTAAGGCCGTTGGTCC_CCAACAAAAGGAAACGTATTTATTGA	32	9	15	13	16	11	15	9
AGGCCAATGCAAAACTGTTTTGTAGA_CCAACAAAAGGAAACGTATTTATTGA	30	5	11	3	6	10	8	3
CAGAAAATGTGTAAAAATGTTACTGT_CCAACAAAAGGAAACGTATTTATTGA	46	19	8	9	8	8	6	2
ACAATAACACTTAACGCAGTTTCTGA_CCAACAAAAGGAAACGTATTTATTGA	30	7	8	8	16	12	11	8
ACGACAATCGGAAAGGGCGTTGGGGG_CCAACAAAAGGAAACGTATTTATTGA	63	5	10	4	5	7	3	0
CTCTAAATCTATAACCACTTTCGTCC_CCAACAAAAGGAAACGTATTTATTGA	167	54	52	58	48	65	53	23
TTTCTAATTACTAAAGTAATTTGTAT_CCAACAAAAGGAAACGTATTTATTGA	6	3	1	0	0	0	1	0
GGCCGAATCTCGAAATGTTTTAAATG_CCAACAAAAGGAAACGTATTTATTGA	48	18	11	10	19	25	17	9
ATTCAAAACTAGAATGCGATTCATTC_CCAACAAAAGGAAACGTATTTATTGA	17	1	7	9	8	4	8	0
AGTTCAAAGGAAAATTAAATTGCTTA_CCAACAAAAGGAAACGTATTTATTGA	18	5	6	1	0	0	0	0
TTTGCAAATGTAAAGATAATTGTTAG_CCAACAAAAGGAAACGTATTTATTGA	4	0	8	2	0	0	9	6
CGAGTAATCCTTAAAGACTTTTATGA_CCAACAAAAGGAAACGTATTTATTGA	19	4	9	4	2	2	2	0
TTCACAAACAACAATATTTTTATACG_CCAACAAAAGGAAACGTATTTATTGA	61	12	14	13	15	16	32	15
TGTCTAACTTCGAAAGGACTTCGGTA_CCAACAAAAGGAAACGTATTTATTGA	157	41	36	20	47	27	42	12
TGAGAAATTCATAAACGCGTTATGTA_CCAACAAAAGGAAACGTATTTATTGA	34	11	14	15	7	8	13	11
AATATAATCCTGAACCAAATTCGCGA_CCAACAAAAGGAAACGTATTTATTGA	134	30	25	27	41	23	22	11
TGTGTAATACTGAAAATCTTTCGGTT_CCAACAAAAGGAAACGTATTTATTGA	25	4	2	2	4	1	4	0
TGTTAAACGTGGAAAATGCTTCAGGT_CCAACAAAAGGAAACGTATTTATTGA	5	2	0	0	0	0	0	0
TTTTGAAAAATAAATCTTTTGATCG_CCAACAAAAGGAAACGTATTTATTGA	48	22	25	28	29	31	50	15
TTCCGAAAATTGAAGTTTATTTTTTG_CCAACAAAAGGAAACGTATTTATTGA	21	1	3	2	3	3	2	3
GATATCAGTACCAATATCATTTAAGG_CCAACAAAAGGAAACGTATTTATTGA	1	0	0	0	0	1	0	0
TATCAAATGTCTAATGGGTTTTCTTC_CCAACAAAAGGAAACGTATTTATTGA	192	51	47	38	48	57	56	29
AATAGAAGTATCAAGGGGTTTTCTGT_CCAACAAAAGGAAACGTATTTATTGA	15	2	5	0	2	0	0	1
CGTACAACAATTAACTCGCTTCTTAA_CCAACAAAAGGAAACGTATTTATTGA	55	18	11	12	15	17	24	8
GCCTAAAACGGTAATGGGCTTAAGAG_CCAACAAAAGGAAACGTATTTATTGA	10	0	0	0	0	0	0	0
CCGTCAACTCTGAATTCTTTTCTGCA_CCAACAAAAGGAAACGTATTTATTGA	32	6	2	0	2	0	1	0
CACACAAATAGCAATACGCTTTAACA_CCAACAAAAGGAAACGTATTTATTGA	55	9	4	0	1	7	0	0
CTAACAAAAAGCAACGTAATTAGGAA_CCAACAAAAGGAAACGTATTTATTGA	29	2	3	3	8	4	5	2
AATGTAACCGGTAAATCGTTTATTGA_CCAACAAAAGGAAACGTATTTATTGA	153	39	45	30	35	30	44	19
GCAATAAAAGTAAAACTAATTTAGTA_CCAACAAAAGGAAACGTATTTATTGA	1	0	0	0	0	0	1	0
AGACTAATGGGAAAGTAGGTTGGGGG_CCAACAAAAGGAAACGTATTTATTGA	48	4	8	2	1	8	4	0
ACTCAAAGTATAAACCTCCTTCAATT_CCAACAAAAGGAAACGTATTTATTGA	17	3	1	5	0	0	0	2
AAATTAAAAGGCAACAACGTTAAGAC_CCAACAAAAGGAAACGTATTTATTGA	48	12	9	5	8	2	5	3
TATAAAACTTTGAAAGGACTTTGACG_CCAACAAAAGGAAACGTATTTATTGA	13	7	1	0	0	0	0	0
TTCGCAAAATGTAAAGCACTTAGTTA_CCAACAAAAGGAAACGTATTTATTGA	57	21	15	17	14	3	6	3
TGAACAAGATGTAATGCACTTGGATG_CCAACAAAAGGAAACGTATTTATTGA	26	10	7	4	4	7	4	3
GTTGAAACATTGAATGGTTTTGTTTA_CCAACAAAAGGAAACGTATTTATTGA	13	3	2	1	0	1	2	0
ATTTAAAGAGTTAACTACCTTCGTTT_CCAACAAAAGGAAACGTATTTATTGA	57	9	7	17	9	7	18	13
AGGAGAATTTGTAATGGTATTGCACT_CCAACAAAAGGAAACGTATTTATTGA	1	0	1	1	0	0	0	0
ACCTGAAGAATTAACATGATTGCTAT_CCAACAAAAGGAAACGTATTTATTGA	41	10	4	0	4	0	0	0
AGCTCAATTTTTAAAAGATTTGCACT_CCAACAAAAGGAAACGTATTTATTGA	34	6	4	5	10	3	4	1
TGTACAAAAATTAAGCGAATTTTAGC_CCAACAAAAGGAAACGTATTTATTGA	4	1	0	0	0	0	0	0
GTAGAAACCACCAACAGGTTTCGTTG_CCAACAAAAGGAAACGTATTTATTGA	41	9	8	10	2	5	7	1
AGAGAAAATCGTAACGGTGTTGGGGT_CCAACAAAAGGAAACGTATTTATTGA	21	10	11	4	11	8	3	11
AGTATAAGTGATAATAAAATTCAAAT_CCAACAAAAGGAAACGTATTTATTGA	24	2	10	5	3	5	11	2
GGCACAAATACTAATGGCATTCCTCT_CCAACAAAAGGAAACGTATTTATTGA	43	11	4	1	5	3	11	3
CGCTAAACATTCAACTTTTTTATTTC_CCAACAAAAGGAAACGTATTTATTGA	114	28	18	14	12	7	14	4
ACCTAAATACCGAAGAAAATTAAATG_CCAACAAAAGGAAACGTATTTATTGA	22	2	2	1	3	0	2	0
TGTCGAACCAAGAATTGTTTTAGGCT_CCAACAAAAGGAAACGTATTTATTGA	26	7	5	1	2	1	1	4
GACCAAATAATTAATGCCATTTTATT_CCAACAAAAGGAAACGTATTTATTGA	28	17	4	12	14	16	7	0
TCCAAAATCTTTAAGTAGGTTTGCTA_CCAACAAAAGGAAACGTATTTATTGA	10	0	0	0	0	0	0	0
GCACCAAACCTGAACCGAATTTGTTC_CCAACAAAAGGAAACGTATTTATTGA	37	9	11	15	10	5	19	2
TTAGAAAGTTGCAATTTCCTTTAAAC_CCAACAAAAGGAAACGTATTTATTGA	40	3	7	4	6	12	11	8
TGAAAAAGAATGAAGTGTGTTATATC_CCAACAAAAGGAAACGTATTTATTGA	54	22	25	15	15	17	15	5
AATAGAAAGCTCAATGCTATTTCTCT_CCAACAAAAGGAAACGTATTTATTGA	5	3	2	0	0	0	1	0
AGACCAATGTGAAAAGCGTTTCACAT_CCAACAAAAGGAAACGTATTTATTGA	66	16	26	15	20	26	8	7
TGAAAAAGTTGAAAGCTAGTTGACCA_CCAACAAAAGGAAACGTATTTATTGA	80	17	31	37	39	35	35	14
TAATCAATGTGGAATTAGGTTGGATG_CCAACAAAAGGAAACGTATTTATTGA	32	2	1	2	2	2	4	4
ATGCGAAAACATAATATTATTTTGTG_CCAACAAAAGGAAACGTATTTATTGA	10	0	0	0	0	0	0	0
ATCGGTACCGGCAAGGTTTTTGGGGG_CCAACAAAAGGAAACGTATTTATTGA	47	13	6	11	6	13	15	5
AACGTAACGTGTAATTAAGTTGCAGG_CCAACAAAAGGAAACGTATTTATTGA	36	9	10	12	12	8	18	12
ATAATAACAGGGAAGGGCGTTCGGGA_CCAACAAAAGGAAACGTATTTATTGA	1	0	0	0	0	0	0	0
CATGAAATACAAAATTCGCTTCTCTA_CCAACAAAAGGAAACGTATTTATTGA	138	25	41	45	32	34	30	9
TCGTCAACTGCAAAAATTGTTGGTGA_CCAACAAAAGGAAACGTATTTATTGA	27	2	0	0	0	0	1	0
TCGGTAACCTGAAAACTATTTTCACC_CCAACAAAAGGAAACGTATTTATTGA	12	4	3	3	0	2	4	3
TATAAAACGGAAAATGGTATTTTATC_CCAACAAAAGGAAACGTATTTATTGA	45	8	7	8	11	10	3	3
ACGGAAACGGTTAAATCGTTTCTACT_CCAACAAAAGGAAACGTATTTATTGA	85	15	36	20	31	20	31	18
TTCTAAAATGCTAATTTTTTTCGGTT_CCAACAAAAGGAAACGTATTTATTGA	1	0	0	0	1	0	1	0
AAATTAAGATGAAATAATTTTATCTG_CCAACAAAAGGAAACGTATTTATTGA	1	0	0	0	0	0	1	0
ATCTAAAATATAAAAGATCTTTTTTA_CCAACAAAAGGAAACGTATTTATTGA	8	0	2	1	1	0	3	1
TTTTGAATAAAGAATCACATTCTACA_CCAACAAAAGGAAACGTATTTATTGA	56	17	13	7	9	8	7	2
CTATAAAACTTTAAATCTTTTATCTC_CCAACAAAAGGAAACGTATTTATTGA	20	1	5	4	0	7	5	1
AAAGTAAGTTAGAAATTGATTACCTA_CCAACAAAAGGAAACGTATTTATTGA	17	3	2	5	0	1	4	1
ATCCGAATAACTAAAGCTGTTGGAAA_CCAACAAAAGGAAACGTATTTATTGA	40	6	11	5	8	5	15	3
CAGCCAAAGGTAAAGGCCTTTGGGGA_CCAACAAAAGGAAACGTATTTATTGA	8	2	4	15	7	19	29	17
AAGTCAAGATGCAATGTTTTTGGCGC_CCAACAAAAGGAAACGTATTTATTGA	117	30	35	33	42	44	35	23
TAATAAATTTATAAGACAATTTGGAA_CCAACAAAAGGAAACGTATTTATTGA	4	1	0	0	0	0	0	0
TAGTGAATAATTAAACTGTTTGCGCG_CCAACAAAAGGAAACGTATTTATTGA	49	7	6	5	1	7	1	0
AAAACAAACTGAAAGAAATTTAGTAT_CCAACAAAAGGAAACGTATTTATTGA	2	0	0	2	2	0	0	0
CGTCAAAGGGATAAGCTGTTTGGGGA_CCAACAAAAGGAAACGTATTTATTGA	54	12	15	19	20	22	8	3
TAATAAATCCGTAAAAATTTTGGGTG_CCAACAAAAGGAAACGTATTTATTGA	23	7	7	8	9	7	7	2
TTTCAAATGTAAAACGTCGTTCGGGT_CCAACAAAAGGAAACGTATTTATTGA	31	7	3	3	9	2	4	3
GTAAGAAAATTTAAATGATTTTGTTT_CCAACAAAAGGAAACGTATTTATTGA	23	8	14	9	16	16	25	1
CTTTGAATCAGAAATCTGCTTTGTAT_CCAACAAAAGGAAACGTATTTATTGA	38	5	5	3	0	2	3	3
ATATTAACGCTGAAGTCCTTTCCGAG_CCAACAAAAGGAAACGTATTTATTGA	53	11	2	3	3	2	6	2
TTAGAAATTTCAAAGCATATTACGTA_CCAACAAAAGGAAACGTATTTATTGA	22	2	3	0	3	1	5	0
TATAAAAATAATAATTTCGTTTGATT_CCAACAAAAGGAAACGTATTTATTGA	2	2	1	0	0	1	0	0
TCAAAAATTACTAAATGTATTCCCTC_CCAACAAAAGGAAACGTATTTATTGA	52	15	17	12	16	17	17	6
ATTGAAACTTTCAATAGACTTGGCAG_CCAACAAAAGGAAACGTATTTATTGA	3	0	0	0	0	0	0	0
ATTATAATTATTAATGTATTTGCAGA_CCAACAAAAGGAAACGTATTTATTGA	1	0	0	0	0	0	0	0
AAGCAAATTAAAAAGACAGTTTCATT_CCAACAAAAGGAAACGTATTTATTGA	61	7	15	5	4	13	1	5
CAACCAACTGCGAATTCTTTTCACGA_CCAACAAAAGGAAACGTATTTATTGA	3	2	2	0	0	0	0	0
AAATTAATTGTAAAGGATATTCATTA_CCAACAAAAGGAAACGTATTTATTGA	7	0	2	0	0	0	0	0
AAAGTAAGTGACAACAGGGTTGATGT_CCAACAAAAGGAAACGTATTTATTGA	232	58	56	49	46	53	65	19
TGCCCAAGAGTCAAGTGTCTTGTGTG_CCAACAAAAGGAAACGTATTTATTGA	82	13	24	19	16	15	26	16
TGACCAAGCAAGAAGGTGCTTTGCTA_CCAACAAAAGGAAACGTATTTATTGA	36	2	6	3	6	7	3	0
AAGATAAAATTTAAATCGTTTGGTTT_CCAACAAAAGGAAACGTATTTATTGA	30	6	13	9	3	15	8	4
ATGTAAACAATGAAAGACGTTTACAC_CCAACAAAAGGAAACGTATTTATTGA	1	0	0	0	0	0	1	0
ATTCAAAATAGAAATATAATTTATAG_CCAACAAAAGGAAACGTATTTATTGA	1	0	0	0	0	0	1	0
AGGTGAACAAAGAATGTGTTTGGAGG_CCAACAAAAGGAAACGTATTTATTGA	105	19	24	22	25	38	25	8
GAATCAAGCATTAAATAAGTTTTGTT_CCAACAAAAGGAAACGTATTTATTGA	16	7	3	2	2	1	3	1
CCGGTAATATTGAAGTAAATTACGAT_CCAACAAAAGGAAACGTATTTATTGA	36	14	7	9	6	4	6	0
GGGACAACTTTTAAGTGGGTTTTAGA_CCAACAAAAGGAAACGTATTTATTGA	179	34	31	30	21	22	51	32
CGTAGAAATTTGAACTAATTTAACTC_CCAACAAAAGGAAACGTATTTATTGA	40	4	1	0	4	4	1	0
CCTCAAAAGTAGAAGCGCCTTCTTGT_CCAACAAAAGGAAACGTATTTATTGA	28	7	10	10	3	4	7	2
AATAAAAAGCGGAAAGTGGTTGGCGA_CCAACAAAAGGAAACGTATTTATTGA	18	8	2	1	4	3	0	0
GAAAAAATACTCAAACAATTTCAAGG_CCAACAAAAGGAAACGTATTTATTGA	14	7	5	5	2	0	1	1
TTTCCAATTCATAACGTGATTTACCA_CCAACAAAAGGAAACGTATTTATTGA	104	28	25	30	21	18	18	8
GCGTTAAGATGGAATGATTTTGAGGT_CCAACAAAAGGAAACGTATTTATTGA	118	14	22	12	10	21	24	9
TATGCAATTGATAAAGTCGTTCTCGC_CCAACAAAAGGAAACGTATTTATTGA	257	35	43	33	37	31	50	18
CGGAGAAGTCCTAATGGTATTCTACC_CCAACAAAAGGAAACGTATTTATTGA	41	8	6	4	5	7	7	4
ACATAAACCACTAAAGATATTACCTC_CCAACAAAAGGAAACGTATTTATTGA	138	22	44	35	47	54	45	16
TAGATAAGACTAAATGTGTTTTAAGA_CCAACAAAAGGAAACGTATTTATTGA	52	7	4	9	10	18	8	7
TTAAAAAACAATAAAAATCTTAAGAA_CCAACAAAAGGAAACGTATTTATTGA	51	5	10	7	1	4	16	6
AAGGGAACACATAAATTTGTTAGTCG_CCAACAAAAGGAAACGTATTTATTGA	91	14	20	22	26	37	30	12
TATGGAAACACTAAGTCCCTTTGCAA_CCAACAAAAGGAAACGTATTTATTGA	84	15	15	9	13	12	6	4
CTTCCAACAAAAAAAATATTTGATA_CCAACAAAAGGAAACGTATTTATTGA	31	2	1	4	2	5	3	2
GAGGTAATGAAAAACACAGTTCGTTC_CCAACAAAAGGAAACGTATTTATTGA	56	1	10	5	4	0	15	5
TAAATAAAAACAAAGTTCCTTCAGCG_CCAACAAAAGGAAACGTATTTATTGA	52	10	8	7	10	17	10	11
GCTCAAATAATCAATGTTGTTAGCTC_CCAACAAAAGGAAACGTATTTATTGA	70	5	4	7	5	3	10	5
TGTTCAACAAGAAATAGAATTTATAA_CCAACAAAAGGAAACGTATTTATTGA	6	0	1	0	1	1	6	1
CTTTCAAAGTCAAACGACGTTCTAAG_CCAACAAAAGGAAACGTATTTATTGA	2	0	0	1	0	0	0	0
TCATGAACCGTGAACTTCATTGATCG_CCAACAAAAGGAAACGTATTTATTGA	32	9	4	4	5	3	2	0
CCCCAAACGCGCAAAGGTTTTTTAAC_CCAACAAAAGGAAACGTATTTATTGA	24	5	5	0	0	4	0	0
TCGTTAATCGGAAAGGGGTTTGGGGT_CCAACAAAAGGAAACGTATTTATTGA	1	0	0	0	0	1	0	0
CTTAAAAACCTAAAATTGTTTTATAC_CCAACAAAAGGAAACGTATTTATTGA	71	13	13	15	15	29	30	18
TCTATAAACAATAAATATCTTTAAGA_CCAACAAAAGGAAACGTATTTATTGA	22	0	10	1	1	2	7	3
CATCTAAGTAAAAAAGTACTTACGAC_CCAACAAAAGGAAACGTATTTATTGA	29	3	0	0	0	0	0	0
AGTACAATAGTCAAGGACGTTTCTAA_CCAACAAAAGGAAACGTATTTATTGA	60	14	20	8	17	5	9	2
CACCTAATAATAAATGACTTTTTTAA_CCAACAAAAGGAAACGTATTTATTGA	8	0	1	1	1	2	3	0
TCGCGAAGCGTGAATACGGTTTGGAC_CCAACAAAAGGAAACGTATTTATTGA	17	1	1	0	6	5	10	1
GGTCAAACGATCAAACGCATTGTGAG_CCAACAAAAGGAAACGTATTTATTGA	37	5	20	9	32	13	16	13
TCGATAATTGGTAAAAAGCTTTTACG_CCAACAAAAGGAAACGTATTTATTGA	46	6	8	5	17	8	9	2
AGATCAAAGTTTAATCTGTTTCGATA_CCAACAAAAGGAAACGTATTTATTGA	32	4	7	5	6	8	0	1
AACTCAATTTAGAACGCACTTTCAAA_CCAACAAAAGGAAACGTATTTATTGA	39	8	4	8	1	7	0	0
CCAGAAACCAAAAAGCCATTTCTTCT_CCAACAAAAGGAAACGTATTTATTGA	40	12	11	1	3	2	3	4
GCACAAAAAGAAAAGTTCATTTAGCA_CCAACAAAAGGAAACGTATTTATTGA	20	3	0	1	0	2	4	2
AGCAAAACGAAAAATCACATTCAGTA_CCAACAAAAGGAAACGTATTTATTGA	2	1	6	3	1	2	1	1
AAAACAACTAGTAATATAATTTAAGC_CCAACAAAAGGAAACGTATTTATTGA	58	10	22	26	20	21	25	12
ACACTAAGAAATAATGAATTTTATAC_CCAACAAAAGGAAACGTATTTATTGA	13	7	3	2	3	2	5	0
TCTTAAAAATTCAAGACGCTTCTATG_CCAACAAAAGGAAACGTATTTATTGA	17	8	8	11	12	12	6	1
AGTACAAAAGCGAAATTACTTCAATG_CCAACAAAAGGAAACGTATTTATTGA	14	4	3	1	4	5	5	0
ACAACAAGCAAAAAGCAGTTTCACCG_CCAACAAAAGGAAACGTATTTATTGA	22	7	5	13	11	8	3	5
AAGACAAGCATTAATGATTTTGCTAG_CCAACAAAAGGAAACGTATTTATTGA	74	12	17	10	12	17	14	9
GTCCCAAGCTGGAATATTTTTTCGTT_CCAACAAAAGGAAACGTATTTATTGA	152	36	29	34	26	29	38	16
ATAATAAGCGTAAACGGATTTGCTCA_CCAACAAAAGGAAACGTATTTATTGA	55	7	3	4	7	8	12	1
CAAAAAAACCCAAAATATGTTCCAGC_CCAACAAAAGGAAACGTATTTATTGA	56	6	18	17	12	16	12	2
ATACAAATATTAAACACATTTCTGTA_CCAACAAAAGGAAACGTATTTATTGA	49	14	9	15	11	25	18	11
TCATGAAAGTCTAATGATATTTTTCT_CCAACAAAAGGAAACGTATTTATTGA	6	1	3	3	3	2	0	2
AGGTCAAAGCCCAAGACCGTTAGAAT_CCAACAAAAGGAAACGTATTTATTGA	19	3	2	3	1	2	9	1
TATGGAATCACTAATCAGTTTTTTTG_CCAACAAAAGGAAACGTATTTATTGA	27	9	1	2	1	3	3	1
CAACCAACAAACAAGAATGTTATTGC_CCAACAAAAGGAAACGTATTTATTGA	87	26	17	14	31	21	12	4
ATTGGAACCAAGAATCAGATTCTGCC_CCAACAAAAGGAAACGTATTTATTGA	20	6	11	5	14	8	6	6
GTTGGAAACATCAAAGCAATTGTAGT_CCAACAAAAGGAAACGTATTTATTGA	11	7	6	8	10	9	5	1
GCACCAACCGTTAAGCGCATTTCAAT_CCAACAAAAGGAAACGTATTTATTGA	40	19	3	6	11	6	4	1
CGTCAAACAAATAATTTGATTTCGAC_CCAACAAAAGGAAACGTATTTATTGA	64	15	36	81	120	200	433	393
CTTACAAATTAGAACTCGCTTAGCTA_CCAACAAAAGGAAACGTATTTATTGA	83	24	28	17	18	11	14	8
TCCTAAACATGAAATAGTGTTTCTAT_CCAACAAAAGGAAACGTATTTATTGA	6	0	1	0	0	0	0	0
GTTTGAATGCAAAAACTCATTTGAT_CCAACAAAAGGAAACGTATTTATTGA	249	88	106	83	91	102	91	42
AGACAAATGTTCAAATAGTTTAGAGT_CCAACAAAAGGAAACGTATTTATTGA	208	51	54	33	50	45	61	30
TTCGGAAACTGTAAGTTTTTTAATAA_CCAACAAAAGGAAACGTATTTATTGA	8	0	0	0	0	0	0	0
CCTTGAAATCGCAAACTACTTAACAA_CCAACAAAAGGAAACGTATTTATTGA	21	12	15	14	8	13	21	9
CAACAAATGTTTAAATAAATTGCTTA_CCAACAAAAGGAAACGTATTTATTGA	64	28	11	6	9	7	13	9
CCTCGAATGGTCAAAGAGGTTCTATC_CCAACAAAAGGAAACGTATTTATTGA	58	17	6	7	11	9	11	8
TGTCAAAAGGTTAATGTATTTGTCGG_CCAACAAAAGGAAACGTATTTATTGA	51	11	6	7	8	4	4	1
GAAGTAACTATGAAACGAATTTATCA_CCAACAAAAGGAAACGTATTTATTGA	53	10	8	7	4	7	4	0
CATCCAAACTATAACAATCTTAAACA_CCAACAAAAGGAAACGTATTTATTGA	31	4	12	4	1	0	4	1
CGGTCAAAGAACAACAGTTTTCATAG_CCAACAAAAGGAAACGTATTTATTGA	233	56	43	21	50	48	40	15
AGTGTAAACCGTAATGAGTTTTCGT_CCAACAAAAGGAAACGTATTTATTGA	46	20	10	8	7	2	11	3
CTCTAAAGTGGGAAGCGGGTTCTGGT_CCAACAAAAGGAAACGTATTTATTGA	61	7	8	3	3	8	9	3
TTAAAAATATGGAATGCAATTAGATG_CCAACAAAAGGAAACGTATTTATTGA	51	14	17	18	13	16	6	5
TCATAAATAGATAATTTATTTTTTTG_CCAACAAAAGGAAACGTATTTATTGA	3	0	0	0	0	0	1	0
CACCGAAAGCAAAATAGCTTTCCCTC_CCAACAAAAGGAAACGTATTTATTGA	48	12	11	15	15	10	11	2
CTGCGAACTGTGAATTACCTTTTCCC_CCAACAAAAGGAAACGTATTTATTGA	33	9	3	0	1	3	6	5
CTGGGAAAAACCAAATAGTTTGCCCT_CCAACAAAAGGAAACGTATTTATTGA	78	29	19	15	26	29	24	9
ATAGCAATATACAATATCATTTGTCT_CCAACAAAAGGAAACGTATTTATTGA	1	0	1	0	0	0	0	0
CTGCGAAACAAGAAACGGTTTTATCT_CCAACAAAAGGAAACGTATTTATTGA	1	1	0	0	0	0	0	0
CTCCCAACTAGCAAAGCGTTTTGCAT_CCAACAAAAGGAAACGTATTTATTGA	63	16	16	13	15	24	3	7
TTCTAAAGTGCAAAAGCCGTTGCAAT_CCAACAAAAGGAAACGTATTTATTGA	64	16	26	10	12	11	7	13
TCAAGAAAGGAGAAATATATTCGACA_CCAACAAAAGGAAACGTATTTATTGA	16	8	4	6	5	8	5	3
CTTCAAAAAACGAAGCCTCTTAAATG_CCAACAAAAGGAAACGTATTTATTGA	41	11	6	5	3	10	6	4
CGGTTAAGGAATAACGGGGTTAAGGT_CCAACAAAAGGAAACGTATTTATTGA	31	14	3	3	7	2	8	4
AGGTAAACGAGGAAAGGGCTTTCACT_CCAACAAAAGGAAACGTATTTATTGA	82	24	8	11	13	10	7	1
ACTTAAATATTGAAAACGATTAACGG_CCAACAAAAGGAAACGTATTTATTGA	13	2	2	0	0	0	0	0
TCGTGAATAGATAACATTTTTTACAG_CCAACAAAAGGAAACGTATTTATTGA	25	4	3	1	0	3	1	1
GGGGAAATCTAGAAGAAAGTTGGCCG_CCAACAAAAGGAAACGTATTTATTGA	29	2	7	3	9	0	0	2
TCTCCAACAAAAAATTGGATTACTGA_CCAACAAAAGGAAACGTATTTATTGA	31	9	18	17	12	4	16	3
GACCAAATTCCAAATTTAATTTCATC_CCAACAAAAGGAAACGTATTTATTGA	42	12	13	9	6	14	17	10
TATCCAAAGTAGAAAGTGGTTATCTG_CCAACAAAAGGAAACGTATTTATTGA	15	3	4	5	3	7	3	0
CATATAATAACTAAGGACTTTAAGGC_CCAACAAAAGGAAACGTATTTATTGA	79	19	20	16	14	15	17	5
CATGAAACCGAAAATTTAATTACCTC_CCAACAAAAGGAAACGTATTTATTGA	66	5	10	28	27	27	32	21
CTGTGAAATTCTAAAGCACTTGTGTG_CCAACAAAAGGAAACGTATTTATTGA	32	2	8	12	10	13	20	12
GCCTAAACAGCGAACATGATTGGGAG_CCAACAAAAGGAAACGTATTTATTGA	51	6	3	5	3	0	4	5
CCCAGAATCTCAAACAGAATTTGGTA_CCAACAAAAGGAAACGTATTTATTGA	64	27	23	11	21	14	12	2
ATTAGAATCATAAAGTCAGTTGAATA_CCAACAAAAGGAAACGTATTTATTGA	139	45	44	26	38	29	38	22
TGTCTAATCTTCAAGCGTTTTGCCTC_CCAACAAAAGGAAACGTATTTATTGA	11	1	0	0	0	0	0	0
TTAGCAACGAAGAAGGACATTACGTG_CCAACAAAAGGAAACGTATTTATTGA	23	5	3	1	5	5	3	3
CTCCCAACCATCAAAAACTTTTACGT_CCAACAAAAGGAAACGTATTTATTGA	11	2	1	0	0	1	0	0
TCGTTAAAGTTAAATGGGGTTGGCGG_CCAACAAAAGGAAACGTATTTATTGA	26	8	5	0	6	4	13	1
AGGCAAATTGGTAAGACATTTTCGTC_CCAACAAAAGGAAACGTATTTATTGA	195	58	31	31	37	27	25	11
CGATTAATAACTAAACTCATTAATGA_CCAACAAAAGGAAACGTATTTATTGA	9	0	0	0	0	0	0	0
CTCTCAACACCTAAACTAGTTGAAAAG_CCAACAAAAGGAAACGTATTTATTGA	108	19	18	22	34	33	42	15
TAGGAAACATCTAAATTTGTTAATCA_CCAACAAAAGGAAACGTATTTATTGA	32	0	4	6	1	5	0	0
TACTCAACAAGGAACTGCTTTAGAAC_CCAACAAAAGGAAACGTATTTATTGA	216	79	122	239	431	612	1192	1013
TTTCGAATATTCAAAGAATTTCGGTC_CCAACAAAAGGAAACGTATTTATTGA	52	10	5	7	7	9	3	0
ATATAAATCAACAAAATTCTTTGCTA_CCAACAAAAGGAAACGTATTTATTGA	49	5	27	8	3	13	3	13
AATCTAATCCACAACAAAGTTCACAA_CCAACAAAAGGAAACGTATTTATTGA	28	8	1	3	2	5	1	4
GTATGAACAAGCAAAGGTCTTGAAAG_CCAACAAAAGGAAACGTATTTATTGA	39	1	16	4	3	4	3	1
TGTGAAAAAACGAACTTACTTTTGAA_CCAACAAAAGGAAACGTATTTATTGA	35	14	11	9	12	18	14	9
GTACGAAATTCAAATCTGGTTTTATG_CCAACAAAAGGAAACGTATTTATTGA	68	10	13	10	13	9	8	2
AAACAAAGACTCAAGACGGTTTGAAT_CCAACAAAAGGAAACGTATTTATTGA	2	1	0	0	2	0	2	0
GCCCAAAGAGCGAAGGGATTTGTAAA_CCAACAAAAGGAAACGTATTTATTGA	93	20	20	8	10	18	12	10
AGTGAAAAACCAAACGTTTTTACTTT_CCAACAAAAGGAAACGTATTTATTGA	13	7	4	6	5	5	5	0
CACGAAACCGTCAAGAATGTTAAGCT_CCAACAAAAGGAAACGTATTTATTGA	43	7	9	3	6	7	4	1
AATACAAGCAAGAATGGTCTTGCAAT_CCAACAAAAGGAAACGTATTTATTGA	65	16	19	8	14	8	14	4
TCTGAAACATAAAATGTAATTTCTAC_CCAACAAAAGGAAACGTATTTATTGA	30	9	9	7	4	10	10	4
GCGATAACAGGTAAGGTAGTTAGGGG_CCAACAAAAGGAAACGTATTTATTGA	8	0	2	0	0	0	1	0
ATAAGAATAATCAAGGCCGTTTAAGA_CCAACAAAAGGAAACGTATTTATTGA	110	26	33	36	24	30	29	9
TTATTAACACCGAATATTGTTCACAC_CCAACAAAAGGAAACGTATTTATTGA	1	0	0	0	0	0	0	0
TTCATAATATAGAAACGGTTTTAGCA_CCAACAAAAGGAAACGTATTTATTGA	53	14	8	15	11	13	24	14
GCGTCAAGGGAAAATAATATTCTCTA_CCAACAAAAGGAAACGTATTTATTGA	66	17	13	16	10	29	21	12
TGACAAAAGAGTAAGAGAATTTTAAA_CCAACAAAAGGAAACGTATTTATTGA	32	10	11	6	23	17	10	3
CCAGTAAATAAAAATATAATTACAAT_CCAACAAAAGGAAACGTATTTATTGA	1	0	0	0	0	1	0	0
GCCCTAATCGGAAAAGTGTTTGACGG_CCAACAAAAGGAAACGTATTTATTGA	84	17	21	17	21	13	18	14
AGCGAAATAGTAAAAGATTTTTCCTC_CCAACAAAAGGAAACGTATTTATTGA	33	10	1	5	3	6	10	9
GATGAAATTCAAAAATATTTTCCATC_CCAACAAAAGGAAACGTATTTATTGA	25	8	9	18	17	22	32	8
CAGTCAAGAATCAAGATGCTTAAGGC_CCAACAAAAGGAAACGTATTTATTGA	122	26	41	24	43	33	33	22
TATCTAAGTTATAATGAGATTAATCA_CCAACAAAAGGAAACGTATTTATTGA	1	0	1	0	0	0	0	0
ACAAGAAGTACAAATTACATTAGTTT_CCAACAAAAGGAAACGTATTTATTGA	34	14	13	11	9	8	15	6
AAACCAATCAGTAAGATATTTCCAAA_CCAACAAAAGGAAACGTATTTATTGA	159	38	22	21	31	25	28	19
GTTTAAAATGGCAAATCTGTTGTTGG_CCAACAAAAGGAAACGTATTTATTGA	81	20	12	14	19	26	30	11
ATATGAAGAGATAATGGGATTTGACG_CCAACAAAAGGAAACGTATTTATTGA	11	4	3	16	35	47	92	86
CAGTTAACATCCAAGGGGTTTGTTGC_CCAACAAAAGGAAACGTATTTATTGA	98	33	30	19	25	27	29	22
ATCACAAGCGGGAAGAGTATTAATAC_CCAACAAAAGGAAACGTATTTATTGA	39	4	9	11	12	6	3	0
ATCTCAAGGGAAAATAGTTTTGAGGC_CCAACAAAAGGAAACGTATTTATTGA	87	19	20	14	22	17	15	13
ACTAAAAAAAATAAGGTTGTTAAAGA_CCAACAAAAGGAAACGTATTTATTGA	18	5	16	12	14	6	9	5
AGTACAAGTACGAACTTAATTTTCTA_CCAACAAAAGGAAACGTATTTATTGA	30	4	6	1	4	5	2	3
GGTCCAACCTTCAAAATGTTTAATTC_CCAACAAAAGGAAACGTATTTATTGA	19	2	1	2	0	0	0	0
GCCGCAACAGCGAAGCGGGTTGGCGG_CCAACAAAAGGAAACGTATTTATTGA	76	19	12	7	11	9	6	3
CAAACAAAATGAAATTGACTTAGCTA_CCAACAAAAGGAAACGTATTTATTGA	89	24	19	6	7	17	10	6
ACTGGAACGGAGAAAAGACTTGCACA_CCAACAAAAGGAAACGTATTTATTGA	34	13	23	16	20	24	15	10
CGATGAAACGTCAATTAATTTCTTGA_CCAACAAAAGGAAACGTATTTATTGA	111	34	27	23	22	50	30	28
TATATAATCGTTAATTTATTTGTTTG_CCAACAAAAGGAAACGTATTTATTGA	33	5	13	8	5	3	8	4
AGAGGAATGTTTAAAGTGCTTTAACA_CCAACAAAAGGAAACGTATTTATTGA	14	3	1	3	0	4	1	2
ATTCTAAGCAAAAATTAGTTTAGTCT_CCAACAAAAGGAAACGTATTTATTGA	32	4	6	2	5	4	3	2
CGCTTAATACTTAACCCCGTTAGAAT_CCAACAAAAGGAAACGTATTTATTGA	227	83	54	51	61	58	51	25
TTTAAAATGGTCAAATATCTTGATAC_CCAACAAAAGGAAACGTATTTATTGA	169	37	29	31	30	34	20	6
TGAACAATGGGTAATTTTCTTTGTAC_CCAACAAAAGGAAACGTATTTATTGA	47	15	6	22	23	25	28	7
AATATAAATTTTAAATAATTTAGATT_CCAACAAAAGGAAACGTATTTATTGA	1	0	0	0	1	1	0	0
GCGCTAAATTAAAATTTTTTTGTAGA_CCAACAAAAGGAAACGTATTTATTGA	2	0	1	0	0	0	0	0
CGCACAAGCGGTAAATGTCTTTTACA_CCAACAAAAGGAAACGTATTTATTGA	155	31	26	51	25	30	32	19
TATAGAATCAACAATCACTTAGATT_CCAACAAAAGGAAACGTATTTATTGA	84	21	27	24	41	21	11	11
ACACCAACGGGGAACGGGGTTCGTGG_CCAACAAAAGGAAACGTATTTATTGA	4	0	0	0	0	0	0	0
TAACTAACACTTAATAGCATTCTTCT_CCAACAAAAGGAAACGTATTTATTGA	1	0	1	0	0	0	0	0
CTAACAACAGAAAATTTAGTTCTGTC_CCAACAAAAGGAAACGTATTTATTGA	14	9	1	7	3	1	1	0
TTACTAAGATTTAATTAGTTTAGGGA_CCAACAAAAGGAAACGTATTTATTGA	22	4	5	7	11	9	7	4
AAAATAAGATAAAAGTATCTTAATGC_CCAACAAAAGGAAACGTATTTATTGA	39	21	18	7	11	16	14	13
GTGTTAAAGCTTAATGAGCTTACTGC_CCAACAAAAGGAAACGTATTTATTGA	18	5	1	0	3	0	9	0
TGGACAATGCTCAATGACGTTTGGTG_CCAACAAAAGGAAACGTATTTATTGA	61	14	13	6	7	21	10	8
CTAACAACACCGAACTATTTTAGTAT_CCAACAAAAGGAAACGTATTTATTGA	11	0	2	1	0	1	12	2
TCACGAACCGCCAACATATTTGGGCT_CCAACAAAAGGAAACGTATTTATTGA	99	14	17	10	11	6	10	2
ATACCAAGTACCAAGAAGTTTCTTAG_CCAACAAAAGGAAACGTATTTATTGA	93	21	26	13	21	25	31	14
CCAGTAATATTTAACAGTATTGCTAA_CCAACAAAAGGAAACGTATTTATTGA	51	14	13	20	26	25	37	26
TTTGCAACTTGTAAAGCGGTTAAACA_CCAACAAAAGGAAACGTATTTATTGA	174	41	59	39	23	44	44	14
AATTAAAACAAAAAGTGCTTTAACGA_CCAACAAAAGGAAACGTATTTATTGA	19	7	3	4	4	9	4	2
TTTATAACATTTAAGGTTTTTGTAAC_CCAACAAAAGGAAACGTATTTATTGA	9	4	3	2	11	8	7	2
AAACGAACAGACAAGGGGATTACCAC_CCAACAAAAGGAAACGTATTTATTGA	51	8	7	4	2	2	7	0
ACTAGAATGCTTAAGTCTATTTGTCC_CCAACAAAAGGAAACGTATTTATTGA	178	42	38	27	19	11	13	6
GACGAAAGTAATAATGATCTTACGGT_CCAACAAAAGGAAACGTATTTATTGA	11	4	6	2	5	1	2	0
GCTCCAAAAGGGAAGGAGCTTCGAGA_CCAACAAAAGGAAACGTATTTATTGA	32	4	2	2	2	1	1	1
CCGATAAGATGTAAATAGATTAAATA_CCAACAAAAGGAAACGTATTTATTGA	27	1	4	3	1	2	4	0
GGACAAACCTAAAATTTATTTGTTGA_CCAACAAAAGGAAACGTATTTATTGA	18	17	11	5	5	5	13	3
GAGGAAAAACGAAATATACTTTGCCA_CCAACAAAAGGAAACGTATTTATTGA	9	0	0	0	0	0	0	0
TACCAAAATTATAAAAGATTTCCTTG_CCAACAAAAGGAAACGTATTTATTGA	13	5	3	4	2	6	5	2
GTTTTAATAGGAAATGTGTTTTTTGG_CCAACAAAAGGAAACGTATTTATTGA	1	0	1	0	0	0	0	0
CATGGAAGCTATAAGAATTTTTTGGG_CCAACAAAAGGAAACGTATTTATTGA	20	4	6	10	13	8	1	1
TCTGAAAAGAAGAAGCCGGTTATGTC_CCAACAAAAGGAAACGTATTTATTGA	24	1	4	4	2	4	3	4
ACCACAAATACTAATCTGTTTGGATA_CCAACAAAAGGAAACGTATTTATTGA	63	22	19	18	30	24	36	20
CCGGCAAAGCGTAAGGGCTTTTAACG_CCAACAAAAGGAAACGTATTTATTGA	24	7	9	14	21	21	22	4
AATGTAACTCGAAAATAGTTTTAGGC_CCAACAAAAGGAAACGTATTTATTGA	111	28	19	6	10	12	8	6
ATCGTAACCCCCAAGCACATTGTAGT_CCAACAAAAGGAAACGTATTTATTGA	45	7	15	6	13	12	15	6
TGGTGAAGCGACAACGAAATTACACC_CCAACAAAAGGAAACGTATTTATTGA	98	8	5	6	11	11	1	0
TTTAGAATGTGGAAGGGTTTTGTCAT_CCAACAAAAGGAAACGTATTTATTGA	29	10	2	5	2	1	3	3
TCTTTAATTTAGAATCCGCTTTTTAC_CCAACAAAAGGAAACGTATTTATTGA	14	6	16	7	5	11	10	2
TCAGAAACACTAAACGCATTTTTGTT_CCAACAAAAGGAAACGTATTTATTGA	11	4	6	5	1	3	1	0
ATAGCAACAAGGAATGCTGTTCTAAG_CCAACAAAAGGAAACGTATTTATTGA	7	3	1	0	0	0	0	0
CAACAAACTATGAAAAACTTTTTGAC_CCAACAAAAGGAAACGTATTTATTGA	23	5	2	9	4	6	10	5
CAACGAAAGTGGAAAGTAGTTTCGGT_CCAACAAAAGGAAACGTATTTATTGA	3	0	0	0	1	0	0	0
TTCAAAATAAACAACTCCCTTACGTG_CCAACAAAAGGAAACGTATTTATTGA	50	6	6	0	7	3	3	6
CATGAAATTGTCAAAGAAGTTAAGGT_CCAACAAAAGGAAACGTATTTATTGA	30	3	8	6	8	4	7	2
GTTCAAAATAGTAACGAACTTATCAC_CCAACAAAAGGAAACGTATTTATTGA	80	23	20	23	27	10	24	13
ACTGGAAAGCCAAAGATTCTTCAGAA_CCAACAAAAGGAAACGTATTTATTGA	29	12	4	10	9	15	15	5
TTAATAATGTATAATGTTTTTAAAAT_CCAACAAAAGGAAACGTATTTATTGA	1	0	0	0	0	0	0	0
TTGCAAAGATCTAATATAGTTTCACA_CCAACAAAAGGAAACGTATTTATTGA	35	4	6	2	3	7	5	5
GATCTAACAAAAAATTCATTTTAGTG_CCAACAAAAGGAAACGTATTTATTGA	126	39	32	29	23	58	54	14
AAGGGAACTAGCAATTGTATTTAAGA_CCAACAAAAGGAAACGTATTTATTGA	19	12	4	7	8	10	10	9
TCGATAATCTCAAAGACAATTTGTCT_CCAACAAAAGGAAACGTATTTATTGA	44	4	6	1	3	3	3	2
GGGTAAATTCTAAAATACATTGGTAT_CCAACAAAAGGAAACGTATTTATTGA	19	12	7	14	15	12	12	7
AAATCAAAACTTAATGTAGTTCCGTT_CCAACAAAAGGAAACGTATTTATTGA	310	74	38	39	58	59	43	25
CTCTAAAGAGGTAAGCAGGTTGTCCA_CCAACAAAAGGAAACGTATTTATTGA	18	12	9	6	5	5	12	4
TAATTAATCGTAAAACTTGTTGTCTC_CCAACAAAAGGAAACGTATTTATTGA	52	23	14	13	19	21	30	8
TACGAAAATAGAAATCATATTTAAAA_CCAACAAAAGGAAACGTATTTATTGA	2	1	2	2	2	8	22	11
AAATGAAAAAGTAATATTCTTGTTTG_CCAACAAAAGGAAACGTATTTATTGA	178	62	74	68	82	116	241	218
TATTAAATAACCAAACTTCTTACTAT_CCAACAAAAGGAAACGTATTTATTGA	17	0	2	1	4	2	5	1
ATAAGAAGTTCGAACATATTTAAGTT_CCAACAAAAGGAAACGTATTTATTGA	15	2	7	11	9	13	10	6
TACTCAATTTGGAAAGTTTTTTGGAG_CCAACAAAAGGAAACGTATTTATTGA	2	0	0	0	3	1	3	0
TCTCTAATCTACAAATGAGTTCGTTG_CCAACAAAAGGAAACGTATTTATTGA	33	8	22	8	7	14	5	4
CGGGGAAGCGAGAAGGCCGTTGAGGG_CCAACAAAAGGAAACGTATTTATTGA	11	4	0	6	0	4	6	0
TCCTAAAAAATTAAACAAATTGAATA_CCAACAAAAGGAAACGTATTTATTGA	13	4	9	3	3	3	4	3
CACTCAACAGCTAAGCTGGTTCACAC_CCAACAAAAGGAAACGTATTTATTGA	59	7	4	1	3	0	0	0
AAAATAATAGAGAAGGTTTTTATACG_CCAACAAAAGGAAACGTATTTATTGA	88	20	27	27	30	23	11	7
TAGCGAACGGACAATTTGGTTTGGTG_CCAACAAAAGGAAACGTATTTATTGA	62	5	15	4	17	13	24	9
AGCAAAAAACGGAAGGATCTTGGATG_CCAACAAAAGGAAACGTATTTATTGA	161	26	27	17	31	41	32	17
CTCACAACTACTAAAATCATTTGGAG_CCAACAAAAGGAAACGTATTTATTGA	11	10	14	13	15	34	22	12
ACGAAAAATTCGAAGACCGTTGTAAT_CCAACAAAAGGAAACGTATTTATTGA	22	2	3	0	0	0	0	0
GTCGCAAAACTTAAATACGTTAATGA_CCAACAAAAGGAAACGTATTTATTGA	7	4	7	1	1	1	1	0
TTACAAACTAAGAACGCACTTTAGCC_CCAACAAAAGGAAACGTATTTATTGA	30	8	6	9	10	7	10	4
ACTTAAAACTTGAACATTTTTGGAAT_CCAACAAAAGGAAACGTATTTATTGA	127	10	17	11	20	22	16	8
CCTCAAAAAGATAAGTACGTTAGAGA_CCAACAAAAGGAAACGTATTTATTGA	17	2	0	0	5	4	0	0
ATTTAAAACGAAAATTTGCTTATTTG_CCAACAAAAGGAAACGTATTTATTGA	1	0	0	0	0	0	1	0
AATTCAATGGTTAAGGTGATTTGGTT_CCAACAAAAGGAAACGTATTTATTGA	54	13	8	1	3	3	1	0
TTAATAAGAATCAACTATTTTCAACA_CCAACAAAAGGAAACGTATTTATTGA	2	0	0	0	0	0	0	0
TTGGCAACTATCAAACACGTTTACGA_CCAACAAAAGGAAACGTATTTATTGA	62	19	19	18	12	13	7	6
TGTCTAAGGTTTAAGATTATTTAGGT_CCAACAAAAGGAAACGTATTTATTGA	45	15	8	7	10	8	12	2
CATCTAATCAATAAAACGCTTTCTCA_CCAACAAAAGGAAACGTATTTATTGA	4	1	1	2	5	0	0	0
CAGACAATCTGGAATGTCGTTATCCA_CCAACAAAAGGAAACGTATTTATTGA	11	2	6	6	1	3	0	0
GAAGCAAGAAGGAAGCGGCTTGAACG_CCAACAAAAGGAAACGTATTTATTGA	55	18	21	17	12	13	14	6
GGTTTAACCGGGAAATCGGTTCGGCT_CCAACAAAAGGAAACGTATTTATTGA	25	2	0	0	0	0	0	0
TCCCGAAACACGAAGGGCGTTTGTAC_CCAACAAAAGGAAACGTATTTATTGA	5	1	2	0	1	1	2	0
AAGCTAAAACTA_CCAACAAAAGGAAACGTATTTATTGA	61	19	4	7	7	7	3	0
GCGCCAAAACGTAATGCCCTTTAATT_CCAACAAAAGGAAACGTATTTATTGA	15	4	3	5	1	2	4	2
TTCCGAACTTAGAAAATTTTTTGCGA_CCAACAAAAGGAAACGTATTTATTGA	15	5	5	3	1	4	3	5
ATTCTAAACTGCAAACTACTTTTAGA_CCAACAAAAGGAAACGTATTTATTGA	30	5	2	1	3	5	9	5
AAAATAAAACACAAAAGAATTTATTT_CCAACAAAAGGAAACGTATTTATTGA	6	1	0	0	0	0	2	0
GCGTCAAGTGTTAATGCGGTTTGGGG_CCAACAAAAGGAAACGTATTTATTGA	112	19	12	19	32	24	18	11
ACCGTAACATTGAACAGAGTTCGTAG_CCAACAAAAGGAAACGTATTTATTGA	98	18	38	22	36	40	34	17
TACGCAATCGTTAAAGTATTTTGTAT_CCAACAAAAGGAAACGTATTTATTGA	8	3	3	0	3	0	0	0
AGTGAAATAATGAACTCTTTTAGCTT_CCAACAAAAGGAAACGTATTTATTGA	112	29	21	34	24	41	33	24
AGTAGAATCATAAAACAGTTTTTTTA_CCAACAAAAGGAAACGTATTTATTGA	40	10	8	11	9	10	6	2
GTCTTAAATCGCAAACGGATTAGTCT_CCAACAAAAGGAAACGTATTTATTGA	45	8	5	9	12	9	8	5
CAATGAACATCAAAGTGCCTTCATGT_CCAACAAAAGGAAACGTATTTATTGA	22	8	0	1	6	13	5	1
GATGCAAACCGTAAATGAGTTCTCTC_CCAACAAAAGGAAACGTATTTATTGA	298	59	79	63	73	60	74	44
TAACGAATTTAAAACATGATTTAACT_CCAACAAAAGGAAACGTATTTATTGA	34	3	13	8	2	3	9	5
TCACAAAAACTTAATCAGTTTTTCTT_CCAACAAAAGGAAACGTATTTATTGA	35	8	11	12	18	6	9	1
GGATAAAAAATTAATTATCTTTCGCC_CCAACAAAAGGAAACGTATTTATTGA	8	1	4	1	4	0	9	6
ATCAGAACAAATAAAGACTTTAGCGA_CCAACAAAAGGAAACGTATTTATTGA	84	18	15	24	30	24	14	14
TAAACAAATGTCAAGAGTATTATTGT_CCAACAAAAGGAAACGTATTTATTGA	34	11	8	6	7	4	5	3
GAGTAAATACTTAATTTCTTTACAGA_CCAACAAAAGGAAACGTATTTATTGA	44	9	11	8	9	6	7	1
TGGCTAAATTTAAAGGACCTTCGTGG_CCAACAAAAGGAAACGTATTTATTGA	28	16	15	6	10	14	13	18
AACGAAAAAAGAAATTCCGTTGTCAA_CCAACAAAAGGAAACGTATTTATTGA	20	1	1	1	0	1	0	0
ATGCGAATGCGAAATCTGGTTACTTA_CCAACAAAAGGAAACGTATTTATTGA	35	6	0	2	4	1	1	0
ACGTAAAATACTAACTATTTTATGCT_CCAACAAAAGGAAACGTATTTATTGA	22	5	3	5	2	3	0	0
GGAGAAACAGAGAAAAAGGTTAGTTT_CCAACAAAAGGAAACGTATTTATTGA	16	6	14	7	6	1	3	4
ACGTAAAAGCCTAAGTCACTTTATTT_CCAACAAAAGGAAACGTATTTATTGA	44	14	12	8	15	0	4	2
CTTACAAGTTTGAAATGAATTTCGCA_CCAACAAAAGGAAACGTATTTATTGA	23	14	11	7	5	9	8	3
TTAATAACATGAAACACTCTTTACGG_CCAACAAAAGGAAACGTATTTATTGA	19	2	4	1	1	4	9	2
ATCAAAAAAATTAAGCTGATTATGGA_CCAACAAAAGGAAACGTATTTATTGA	24	4	7	2	0	0	0	0
GTGAAAACGGTAAATTCAGTTTCTAG_CCAACAAAAGGAAACGTATTTATTGA	29	4	3	8	8	23	12	6
TAGCAAAATCACAAGGGTGTTAGAGA_CCAACAAAAGGAAACGTATTTATTGA	129	22	31	21	27	39	38	25
CTCTCAACAATTAAAATTGTTTTAAG_CCAACAAAAGGAAACGTATTTATTGA	9	6	0	0	0	0	0	0
TGTCCAAATTTTAAAGCATTTACTAG_CCAACAAAAGGAAACGTATTTATTGA	87	21	10	13	21	23	20	6
CGTGAAAGCTGCAATGCTATTCTTCT_CCAACAAAAGGAAACGTATTTATTGA	40	6	7	0	3	7	10	10
AACCCAAATAGAAACTCGCTTCCCCA_CCAACAAAAGGAAACGTATTTATTGA	87	24	20	19	16	12	19	7
ACATTAAATTGAAATCACCTTCGCGG_CCAACAAAAGGAAACGTATTTATTGA	74	23	20	17	18	42	18	15
AAGAAAACTTAAAAAACTGTTGGGGC_CCAACAAAAGGAAACGTATTTATTGA	40	27	26	30	14	12	24	6
AGAGTAAAAGCTAACTTCTTTCTATC_CCAACAAAAGGAAACGTATTTATTGA	124	52	115	198	300	485	831	618
TAAGCAAAATAGAATATCGTTGTATA_CCAACAAAAGGAAACGTATTTATTGA	41	9	22	10	8	16	18	10
GGGCTAAAAGGAAAGGCCGTTCATGT_CCAACAAAAGGAAACGTATTTATTGA	24	6	4	3	3	5	10	2
AGTACAATTTCTAAGAGTATTTACTA_CCAACAAAAGGAAACGTATTTATTGA	51	23	19	23	23	24	35	26
TCTATAATAACTAAGGGGGTTGAGTT_CCAACAAAAGGAAACGTATTTATTGA	3	3	3	8	9	16	13	11
ACCAGAATCAGTAATATTATTAACGC_CCAACAAAAGGAAACGTATTTATTGA	78	21	14	16	31	22	20	14
TATAAAATGTCCAATTCCCTTATTTG_CCAACAAAAGGAAACGTATTTATTGA	22	4	6	11	8	5	9	7
ATAAAAAAAGTAAATGGCGTTCTAAC_CCAACAAAAGGAAACGTATTTATTGA	58	15	18	13	14	18	27	6
AAAAAAAGTCTTAATCGGTTTGAATC_CCAACAAAAGGAAACGTATTTATTGA	68	25	11	6	0	6	1	0
CATGTAAACTCCAAATTAATTCCTTC_CCAACAAAAGGAAACGTATTTATTGA	36	10	7	16	20	10	4	7
TCGTAAACGAAAAAATTGCTTGAAAT_CCAACAAAAGGAAACGTATTTATTGA	57	23	17	14	7	8	13	3
CAACGAATATACAAAGCTCTTTTCCG_CCAACAAAAGGAAACGTATTTATTGA	53	10	14	7	9	8	11	7
GTTGTAACTCTTAACTTTGTTTCAAA_CCAACAAAAGGAAACGTATTTATTGA	113	22	29	22	20	19	15	3
GGCATAACAGATAATTGGCTTCCTAG_CCAACAAAAGGAAACGTATTTATTGA	92	25	31	35	29	22	23	9
GCACGAATTAGGAATTCGTTTTCCGC_CCAACAAAAGGAAACGTATTTATTGA	67	18	37	52	77	126	216	207
AAAAGAACGGCCAAAGGGCTTGGCGT_CCAACAAAAGGAAACGTATTTATTGA	23	5	3	3	2	1	1	0
CTAATAAACAGTAACGTATTTGTCAT_CCAACAAAAGGAAACGTATTTATTGA	11	9	13	13	20	16	20	5
GCCTTAACTCAGAAATGATTTATCTT_CCAACAAAAGGAAACGTATTTATTGA	30	2	4	9	4	16	8	6
AGGTCAACTATAAAGTATGTTCGTCT_CCAACAAAAGGAAACGTATTTATTGA	51	9	4	17	14	6	8	9
AGCAAAACACGTAAGTGCTTTCGGAC_CCAACAAAAGGAAACGTATTTATTGA	12	1	0	8	2	6	0	1
CTTCAAAGTCTTAACGTTTTTAATTA_CCAACAAAAGGAAACGTATTTATTGA	43	16	11	2	8	2	8	7
TGCCAAAAATAGAAGAATCTTACCCG_CCAACAAAAGGAAACGTATTTATTGA	24	7	3	3	3	1	1	2
AAGTAAAAAAAGAAGAGGGTTGACAA_CCAACAAAAGGAAACGTATTTATTGA	34	6	7	5	2	5	6	5
AGTCAAAGTTGGAACCAGGTTCCCCT_CCAACAAAAGGAAACGTATTTATTGA	26	7	3	3	3	4	9	6
AGTGCAAAATAAAACTACTTTGCATA_CCAACAAAAGGAAACGTATTTATTGA	17	5	8	9	4	7	7	3
GACAAAAAGCTGTTTACTTA_CCAACAAAAGGAAACGTATTTATTGA	53	12	14	9	7	13	11	1
CTCTCAAGGCACAA_CCAACAAAAGGAAACGTATTTATTGA	100	21	21	9	18	7	3	1
TAGAAAACGGGTAAATAAGTTCGTCG_CCAACAAAAGGAAACGTATTTATTGA	121	23	44	28	22	28	29	8
GCTCAAATACGTAAGTGATTTTAAGT_CCAACAAAAGGAAACGTATTTATTGA	42	4	12	9	12	7	7	3
GAGACAAAAAACAATTGGGTTAGAGG_CCAACAAAAGGAAACGTATTTATTGA	5	1	5	1	4	3	10	4
AATTGAACAAACAATAGGGTTGCTGT_CCAACAAAAGGAAACGTATTTATTGA	64	14	13	10	11	18	13	2
TCATTAATCATCAAGACCTTTCATCT_CCAACAAAAGGAAACGTATTTATTGA	2	1	0	0	0	0	0	0
AACATAAAACCAAATCGCGTTTGGTG_CCAACAAAAGGAAACGTATTTATTGA	22	5	9	5	2	13	3	0
GTATAAATACATAATACTTTTTTAGA_CCAACAAAAGGAAACGTATTTATTGA	3	0	0	0	0	0	1	0
TACTCAATATATAACACTTTTTCACA_CCAACAAAAGGAAACGTATTTATTGA	64	11	4	4	4	2	12	4
CTATTAATATTAAAGTAGATTACCTT_CCAACAAAAGGAAACGTATTTATTGA	8	1	6	2	2	0	8	2
GCGCCAATGTACAAAATCCTTTGAAC_CCAACAAAAGGAAACGTATTTATTGA	22	4	4	0	1	4	4	5
ATGCCAACTGTAAATAATGTTTTTAT_CCAACAAAAGGAAACGTATTTATTGA	35	4	15	17	11	21	20	6
TTTCCAAAGCTAAAATGCGTTTGTCT_CCAACAAAAGGAAACGTATTTATTGA	81	14	12	8	20	5	8	9
CCCATAAGTATGAAATGTTTTCTACG_CCAACAAAAGGAAACGTATTTATTGA	22	13	11	9	4	3	14	7
GCACTAAGGGTTAACGTCGTTATCAA_CCAACAAAAGGAAACGTATTTATTGA	114	18	12	5	6	3	10	3
AACGAAATATTTAACTTTGTTGTGTC_CCAACAAAAGGAAACGTATTTATTGA	24	5	8	10	7	11	16	9
CTCTCAAAACTGAACGCCTTTACTGT_CCAACAAAAGGAAACGTATTTATTGA	75	30	21	4	15	5	9	6
GATATAACACTGAATGGATTTAACTT_CCAACAAAAGGAAACGTATTTATTGA	20	7	9	11	6	13	11	10
GGTCGAATTGGGAACACTGTTGTGGG_CCAACAAAAGGAAACGTATTTATTGA	54	5	19	7	13	5	10	6
TCACAAATATCCAATTATATTATCCA_CCAACAAAAGGAAACGTATTTATTGA	1	0	0	0	0	0	0	0
AAATTAAACCACAATGAGTTTTAGTG_CCAACAAAAGGAAACGTATTTATTGA	89	37	37	21	33	29	24	13
TCTAGAATCCTAAATGTACTTTGAGA_CCAACAAAAGGAAACGTATTTATTGA	1	0	0	0	0	0	0	0
GTAACAATCAAAAATCAAATTCTTGG_CCAACAAAAGGAAACGTATTTATTGA	23	1	4	4	2	2	3	1
CAGTAAACTAATAATAGGATTTTCGA_CCAACAAAAGGAAACGTATTTATTGA	108	41	52	65	83	45	68	30
GAACTAAATTGCAATACTGTTGCGAC_CCAACAAAAGGAAACGTATTTATTGA	4	0	0	4	3	2	2	2
ATTAAAAGGGATAATCACATTACCTA_CCAACAAAAGGAAACGTATTTATTGA	4	0	0	0	0	2	0	0
TTCGAAAGTGATAAATATATTTAGTG_CCAACAAAAGGAAACGTATTTATTGA	1	0	0	1	0	0	0	0
ATGGCAAGCCGAAACATTTTTTTGTC_CCAACAAAAGGAAACGTATTTATTGA	124	22	12	11	19	12	5	1
CATCGAATAGGCAACAAAATTCGTGG_CCAACAAAAGGAAACGTATTTATTGA	29	3	10	7	11	18	19	6
ATTTAAACCCATAATGTCCTTCGTGT_CCAACAAAAGGAAACGTATTTATTGA	64	14	13	8	13	19	28	9
TTCTTAATATTAAAGGAAATTCACTG_CCAACAAAAGGAAACGTATTTATTGA	76	32	27	17	13	14	13	15
CTCGTAATAATAAAATGCCTTGCGTG_CCAACAAAAGGAAACGTATTTATTGA	4	5	4	2	3	10	2	3
CCACGAAGTACAAAGGATGTTTTGTA_CCAACAAAAGGAAACGTATTTATTGA	18	10	2	4	3	4	12	0
CGGTTAATCCACAATAGAATTTTCGA_CCAACAAAAGGAAACGTATTTATTGA	42	9	8	7	3	7	2	1
CTCCCAAGATTTACCACTTTAGCAA_CCAACAAAAGGAAACGTATTTATTGA	134	58	98	196	360	479	1113	882
GTAATAAAAGGTAATTCTCTTGCTAA_CCAACAAAAGGAAACGTATTTATTGA	13	8	7	4	2	4	7	2
TGCGTAATAGGTAATATGTTTTATAT_CCAACAAAAGGAAACGTATTTATTGA	12	1	5	2	0	2	4	1
AAATAAATTGGAAACCAACTTAAACA_CCAACAAAAGGAAACGTATTTATTGA	204	51	40	31	45	46	52	23
AGCTGCAAGTAAGTTTATTA_CCAACAAAAGGAAACGTATTTATTGA	17	4	4	5	5	7	8	0
AGTTCAACTCAAAAAAGGTTTTACGT_CCAACAAAAGGAAACGTATTTATTGA	7	4	2	0	2	3	0	0
CATTAAATAATAAAGATATTTTCCTT_CCAACAAAAGGAAACGTATTTATTGA	15	0	4	2	1	1	2	1
ACTTAAAAATTAAAAAGCATTGGGTT_CCAACAAAAGGAAACGTATTTATTGA	1	0	1	0	0	0	0	0
CGTAAAAAAGTAAATTTGGTTTACTT_CCAACAAAAGGAAACGTATTTATTGA	10	2	10	9	1	8	8	4
TGGCTAAGTATAAAGGGTATTATCAG_CCAACAAAAGGAAACGTATTTATTGA	87	20	28	24	19	27	15	12
TGAATAAATAGCAATGGCGTTTATAG_CCAACAAAAGGAAACGTATTTATTGA	12	7	2	3	13	3	14	3
CAGGAAACAAGCAACCCCGTTCGCAA_CCAACAAAAGGAAACGTATTTATTGA	51	10	9	12	5	6	7	9
AACACAAAACTAAATATATTTACGGA_CCAACAAAAGGAAACGTATTTATTGA	24	3	4	0	3	4	5	4
CAAATAAGCCTTAATTAATTTGTTAC_CCAACAAAAGGAAACGTATTTATTGA	58	13	16	10	8	5	7	4
GGGAGAATTTACAATTTCTTTTGGTA_CCAACAAAAGGAAACGTATTTATTGA	74	25	28	19	25	29	49	28
GCTGTAATTATAAATGGAGTTTGTTA_CCAACAAAAGGAAACGTATTTATTGA	10	4	4	2	4	7	4	0
AAAGCAATTTGCAATCCATTTTAGTT_CCAACAAAAGGAAACGTATTTATTGA	58	7	10	12	18	7	7	13
ACATGAATGCGCAAGTTGTTTCGTAC_CCAACAAAAGGAAACGTATTTATTGA	49	11	21	18	11	10	11	4
AAACCAAATCATAACCTACTTGTTGC_CCAACAAAAGGAAACGTATTTATTGA	20	4	5	0	0	0	0	0
TAGTTAAATGTAAAGATGGTTCCGGT_CCAACAAAAGGAAACGTATTTATTGA	74	10	9	19	29	20	19	12
TACGCAAGGTAGAAAGGGTTTTTTCT_CCAACAAAAGGAAACGTATTTATTGA	44	13	13	8	16	21	23	5
TCTTGAACATTGAATCCTTTTACATT_CCAACAAAAGGAAACGTATTTATTGA	57	8	13	6	14	8	19	10
CACCAAACTTTCAAAAGGGTTTTTCA_CCAACAAAAGGAAACGTATTTATTGA	10	4	2	3	3	1	7	1
ACATTAACATGGAAGAGGCTTGGGGG_CCAACAAAAGGAAACGTATTTATTGA	51	6	3	3	5	5	17	7
GATTAAAAAGCAAAACTGATTGCCAG_CCAACAAAAGGAAACGTATTTATTGA	35	2	1	0	0	0	0	0
TCGAAAACCACTAACATTTTTATCAT_CCAACAAAAGGAAACGTATTTATTGA	50	8	12	11	7	7	8	5
GAGACAAAGTAGAATTGGCTTAAAAT_CCAACAAAAGGAAACGTATTTATTGA	18	7	3	1	2	1	1	2
CTCAAAAATGCGAACTCATTTGGTCC_CCAACAAAAGGAAACGTATTTATTGA	115	39	36	14	34	24	22	15
ACAGTAAGGGTGAACTTTTTTTCAGC_CCAACAAAAGGAAACGTATTTATTGA	60	11	15	20	16	12	22	12
CAAAAAAGATGGAATTTCTTTGTGTT_CCAACAAAAGGAAACGTATTTATTGA	22	2	5	3	1	1	1	1
TAAGGAACATACAAACTTGTTTTTGT_CCAACAAAAGGAAACGTATTTATTGA	10	1	3	0	2	1	0	0
CAGTAAACATCAAAGTTCGTTCGCGA_CCAACAAAAGGAAACGTATTTATTGA	2	0	5	4	4	3	4	3
GCTTGAAACAATAAGCGTCTTTTGGC_CCAACAAAAGGAAACGTATTTATTGA	40	4	11	11	13	15	24	12
ATGGTAACTGCGAACAGTATTTTCTA_CCAACAAAAGGAAACGTATTTATTGA	6	2	1	4	3	2	2	0
CGACCAAGCCGTAACAGAATTACGCG_CCAACAAAAGGAAACGTATTTATTGA	59	14	11	3	14	8	9	2
CTTCCAAGTACAAAGTCGTTTCAAA_CCAACAAAAGGAAACGTATTTATTGA	97	19	16	13	14	17	14	3
TAAATAATTATAAAGTCGATTATATA_CCAACAAAAGGAAACGTATTTATTGA	13	2	7	3	3	3	3	0
CTAAGAAAATCAAAACGGATTTTCCA_CCAACAAAAGGAAACGTATTTATTGA	19	6	4	0	2	0	0	0
ATCCTAACCTACAATGTACTTCCGTT_CCAACAAAAGGAAACGTATTTATTGA	26	5	6	2	6	1	3	1
AGGAAAAGTTGGAATAAGATTAAGTA_CCAACAAAAGGAAACGTATTTATTGA	3	0	1	0	0	0	0	0
GGTACAATTCTGAACGCAATTTCTTG_CCAACAAAAGGAAACGTATTTATTGA	65	15	16	12	13	11	29	11
ATTGAAATGTTGAAAAGTGTTCAAAG_CCAACAAAAGGAAACGTATTTATTGA	140	47	35	31	25	27	34	14
ATACTAACATTTAATACAATTCAAGG_CCAACAAAAGGAAACGTATTTATTGA	120	30	23	7	10	4	8	6
CCCTGAATACCAACCATTTTGGTTA_CCAACAAAAGGAAACGTATTTATTGA	22	1	4	5	5	7	9	3
GGAAAAACAACGAATTTGATTAGGAA_CCAACAAAAGGAAACGTATTTATTGA	26	2	0	0	5	1	2	1
ATATCAAATTTGAATTGGTTTCTTCA_CCAACAAAAGGAAACGTATTTATTGA	47	10	21	9	11	16	17	8
CCACAAAGATATAAAAATATTACCTC_CCAACAAAAGGAAACGTATTTATTGA	14	4	4	3	5	7	8	1
CCACAAACAGGAAAGTACGTTTTTTT_CCAACAAAAGGAAACGTATTTATTGA	40	7	7	5	5	0	5	6
AATCAAAGGGGGAAAGGGGTTAGCTC_CCAACAAAAGGAAACGTATTTATTGA	37	15	15	29	23	14	21	14
CGGATAATTTATAAGACGTTTTTCCC_CCAACAAAAGGAAACGTATTTATTGA	10	5	3	0	5	0	5	0
CGGGAAATGTGGAAGTAGATTGGGGC_CCAACAAAAGGAAACGTATTTATTGA	74	14	21	18	18	19	9	7
AGCAGAAAGTTTAACTGAATTGGTGG_CCAACAAAAGGAAACGTATTTATTGA	20	8	4	4	14	5	8	1
CTAGCAACCCATAATCGTGTTAGGCA_CCAACAAAAGGAAACGTATTTATTGA	162	32	30	28	23	29	22	18
CACAGAACCCGAAAGGACTTTTCTAA_CCAACAAAAGGAAACGTATTTATTGA	13	0	3	6	2	5	4	1
AGCAAAATTTACAACCAAGTTAATGA_CCAACAAAAGGAAACGTATTTATTGA	55	13	27	7	11	8	6	2
CATGTAACAGGAAAACAAATTAGATC_CCAACAAAAGGAAACGTATTTATTGA	25	3	1	2	7	1	6	0
AACAGAATGATTAAAAATATTGTGAT_CCAACAAAAGGAAACGTATTTATTGA	26	4	3	3	5	3	3	0
CATAGAACAGGGAATTGGATTTCAAT_CCAACAAAAGGAAACGTATTTATTGA	47	12	15	10	8	12	15	13
ATTGAAATAAGAAATATTTTTCAGCG_CCAACAAAAGGAAACGTATTTATTGA	18	3	2	2	3	1	3	0
AAGGTAAGCCTCAAGTTTGTTCAGAC_CCAACAAAAGGAAACGTATTTATTGA	131	38	48	36	33	19	21	17
CCTCAAAAATGCAAGTGTGCTTAACA_CCAACAAAAGGAAACGTATTTATTGA	1	0	0	0	0	0	0	0
ATATTAAAGTAAAACTTAATTCAGAC_CCAACAAAAGGAAACGTATTTATTGA	71	22	24	25	33	37	51	25
AGAGTAACTAAAAATGAAGTTAGCGC_CCAACAAAAGGAAACGTATTTATTGA	32	3	6	6	6	5	8	6
CAACGAAAGCGAAAAAGACTTCCACT_CCAACAAAAGGAAACGTATTTATTGA	34	13	19	7	15	12	12	8
CCAACAACCCACAACCCCGTTAAGAC_CCAACAAAAGGAAACGTATTTATTGA	8	3	2	4	7	20	12	3
CGGCTAAGTACAAAACCACTTTGTGT_CCAACAAAAGGAAACGTATTTATTGA	249	75	48	53	57	65	40	21
AGGCAAATAGCTAAATGGTTTTTTCT_CCAACAAAAGGAAACGTATTTATTGA	12	6	3	0	0	0	0	0
AGCGGAAATATGAACTTTATTGTTTC_CCAACAAAAGGAAACGTATTTATTGA	36	10	11	10	10	6	4	3
TTAAGAAATAGGAATATCATTGATTA_CCAACAAAAGGAAACGTATTTATTGA	31	8	8	6	1	5	6	2
TTACTAAGGATTAACTACTTTCAAAT_CCAACAAAAGGAAACGTATTTATTGA	41	9	13	10	12	12	13	1
TGGGGAAGAGCGAACGCGGTTGAGAT_CCAACAAAAGGAAACGTATTTATTGA	93	19	28	15	29	21	20	14
TTTTAAAACATGAACGAGGTTGGTTT_CCAACAAAAGGAAACGTATTTATTGA	48	16	23	17	14	20	19	12
GCAGAAAAAATCAACCGGGTTTTGTT_CCAACAAAAGGAAACGTATTTATTGA	8	1	1	2	1	0	0	0
AGGTTAAAATGTAAGGGAGTTCTCAA_CCAACAAAAGGAAACGTATTTATTGA	152	44	23	17	15	14	12	12
ATAGCAACTTTTAATTTCCTTATGGG_CCAACAAAAGGAAACGTATTTATTGA	95	9	15	5	10	9	15	10
TGTTCAACTGGTAAGGACGTTTTATT_CCAACAAAAGGAAACGTATTTATTGA	32	7	5	10	7	9	12	5
ATCCGAAACTCCAATTCAGTTTACAA_CCAACAAAAGGAAACGTATTTATTGA	20	2	1	0	0	0	0	0
ATACCAATCGTCAAAGTGCTTAACCA_CCAACAAAAGGAAACGTATTTATTGA	7	5	0	0	0	0	0	0
TCCTTAATACCAAAAAATTTTCAGCA_CCAACAAAAGGAAACGTATTTATTGA	15	3	5	8	13	4	2	0
CAGTCAAACATTAAAAAAATTATGTG_CCAACAAAAGGAAACGTATTTATTGA	50	15	10	16	14	9	18	9
AATACAAACATAAATCACGTTTCTAT_CCAACAAAAGGAAACGTATTTATTGA	18	4	13	5	7	7	2	5
TGCTGAATCATAAAGTCCATTTTGGA_CCAACAAAAGGAAACGTATTTATTGA	83	26	30	36	37	48	56	20
ATGGCAATCAATAATTGAATTACAAA_CCAACAAAAGGAAACGTATTTATTGA	50	13	11	15	9	24	9	5
CAAACAACGTCGAAGTGCATTCGGTC_CCAACAAAAGGAAACGTATTTATTGA	28	17	8	8	7	5	7	3
AGCGTAATTGAGAAACTCCTTAGGCC_CCAACAAAAGGAAACGTATTTATTGA	7	0	6	1	2	0	0	0
ATGATAAATTATAAACTCCTTAGTGG_CCAACAAAAGGAAACGTATTTATTGA	26	6	4	7	4	4	9	5
ATATCGGTACCAAATCCTCTTGTTAA_CCAACAAAAGGAAACGTATTTATTGA	99	21	28	26	22	12	20	10
ATTTCAAACGGGAAGTAGTTTCGCTA_CCAACAAAAGGAAACGTATTTATTGA	33	6	11	15	12	30	17	14
CTTGGAACAATCAAGTATCTTTATGG_CCAACAAAAGGAAACGTATTTATTGA	58	12	11	10	12	10	17	3
AAAGCAATGCCGAAGAGTTTTTGGCT_CCAACAAAAGGAAACGTATTTATTGA	69	21	15	26	19	13	16	7
GACACAAAATTGAAATAGATTCCTGA_CCAACAAAAGGAAACGTATTTATTGA	97	17	22	21	37	22	46	30
GATGCAAACTGAAACAAGCTTAGGCC_CCAACAAAAGGAAACGTATTTATTGA	39	8	4	7	7	9	13	11
GGCCGAAAGTCTAAAGTATTTGTTCA_CCAACAAAAGGAAACGTATTTATTGA	10	5	7	5	7	7	7	3
CCCGGAAGAAGGAATTTACTTGGGGC_CCAACAAAAGGAAACGTATTTATTGA	98	21	9	10	11	15	12	6
TTCAGAAAGGTGAAAGACGTTTGTTC_CCAACAAAAGGAAACGTATTTATTGA	106	24	18	6	16	11	7	7
TCGCAAATCCCTAATGTAGTTCACCG_CCAACAAAAGGAAACGTATTTATTGA	34	7	2	2	1	0	1	0
TTTGCAACTCATAACACTCTTCTATT_CCAACAAAAGGAAACGTATTTATTGA	8	0	1	3	2	5	10	3
GTGTGAAGATATAATCCAATTGCATG_CCAACAAAAGGAAACGTATTTATTGA	25	7	7	8	3	2	4	1
TCTGTAAAGGTTAATTATCTTGAACT_CCAACAAAAGGAAACGTATTTATTGA	13	3	2	0	0	0	0	0
AAGTTAACGATGAAGGCTGTTTTATC_CCAACAAAAGGAAACGTATTTATTGA	58	9	6	2	0	0	1	0
ACCTGAATCTACAATCGGCTTCTCCA_CCAACAAAAGGAAACGTATTTATTGA	62	4	1	0	1	0	0	0
AGTATAATGGTTAACTCTATTATAAT_CCAACAAAAGGAAACGTATTTATTGA	1	0	0	0	0	0	0	0
TCAAAAATTACAAAGCTTCTTCATTA_CCAACAAAAGGAAACGTATTTATTGA	91	25	25	5	11	23	6	7
GTGAAAAACCCCAACACTCTTGAAGT_CCAACAAAAGGAAACGTATTTATTGA	4	1	0	0	0	1	0	0
ACTTTAAACCCTAAATTTATTACAGA_CCAACAAAAGGAAACGTATTTATTGA	1	0	0	0	0	0	1	0
TTATTAATATGCAAAAGGATTGTCTC_CCAACAAAAGGAAACGTATTTATTGA	49	14	13	21	20	5	13	14
ATAACAAATCACAAGTTAATTCCTCC_CCAACAAAAGGAAACGTATTTATTGA	37	6	13	0	2	5	8	5
GAACGAACTGCGAATGTACTTATATA_CCAACAAAAGGAAACGTATTTATTGA	20	1	1	0	2	1	1	0
CTCTCAAGCGTAAACGGTTTTCTAGA_CCAACAAAAGGAAACGTATTTATTGA	31	6	11	7	7	12	12	3
TTACCAATTGCAAAGACTGTTCCGGG_CCAACAAAAGGAAACGTATTTATTGA	78	15	15	20	20	21	17	8
ATCCGATATCGGTACCAATTTTGTAA_CCAACAAAAGGAAACGTATTTATTGA	47	17	17	7	12	10	7	1
GTCTGAAACGCCAATAGTTTTTAAGT_CCAACAAAAGGAAACGTATTTATTGA	99	34	25	21	22	18	31	7
TTAAAAAATATAAAGATTATTACAGC_CCAACAAAAGGAAACGTATTTATTGA	6	0	0	3	0	0	0	0
CAGTTAACAGAGAACACAATTGCTAC_CCAACAAAAGGAAACGTATTTATTGA	57	2	5	2	5	0	5	2
TACGAAAAGAATAACAATGTTTGGTT_CCAACAAAAGGAAACGTATTTATTGA	104	36	30	27	31	36	31	20
AAATCAATACGTAATTGTGTTCATTG_CCAACAAAAGGAAACGTATTTATTGA	52	12	5	0	4	7	7	0
CATTTAATGCAAAAATTATTTTGATA_CCAACAAAAGGAAACGTATTTATTGA	46	5	25	16	11	41	35	27
GGTTGAATCGGGAAGTACTTTATTAT_CCAACAAAAGGAAACGTATTTATTGA	13	2	0	0	1	0	1	1
TGAGTAAACTAGAAGCATATTCGAAG_CCAACAAAAGGAAACGTATTTATTGA	114	19	26	10	26	20	27	8
AGTGGAAAACTGAACCTACTTTTAGC_CCAACAAAAGGAAACGTATTTATTGA	38	11	6	10	3	8	2	1
AGAAGAAGTTTTAATGCATTTCGACT_CCAACAAAAGGAAACGTATTTATTGA	26	4	2	3	0	0	0	1
CGTCCAAGTATAAAGTTGTTGTAAA_CCAACAAAAGGAAACGTATTTATTGA	42	10	2	3	2	1	0	0
TAGAGAAAAAGTAATTATCTTCTACC_CCAACAAAAGGAAACGTATTTATTGA	25	16	9	5	10	6	5	3
CCGACAACTTCAAACTGTCTTGGTGC_CCAACAAAAGGAAACGTATTTATTGA	3	1	1	1	0	0	0	0
CCGCGAAAGGGTAAACTTTTTACCGG_CCAACAAAAGGAAACGTATTTATTGA	36	11	6	10	9	21	19	10
ATTCAAATCTCCTAAAAGCATTAACTA_CCAACAAAAGGAAACGTATTTATTGA	10	5	4	4	2	1	0	3
TAAAAAAAGACCAATGTAGTTTCACT_CCAACAAAAGGAAACGTATTTATTGA	23	8	6	0	3	0	1	0
CGCGAAAGAAGTAAGGCCTTTGGCTG_CCAACAAAAGGAAACGTATTTATTGA	81	15	28	20	18	23	27	12
AACTTAACTAATAAGGGTCTTTGCAT_CCAACAAAAGGAAACGTATTTATTGA	17	6	3	7	2	4	0	0
ACAAGAATCTACAACTGCCTTACCGT_CCAACAAAAGGAAACGTATTTATTGA	13	1	0	2	1	1	1	0
GAAAAAACGGTGAAAGATGTTAATAA_CCAACAAAAGGAAACGTATTTATTGA	18	6	6	10	11	11	7	5
GGGCAAACGTTAAAACATTTTTACTC_CCAACAAAAGGAAACGTATTTATTGA	37	12	19	18	11	4	9	2
CAGTAAACTTCAAATGAGTTTAAGTT_CCAACAAAAGGAAACGTATTTATTGA	36	10	12	17	12	8	4	3
CTGACAAAATTGAAGGAAGTTTAAGG_CCAACAAAAGGAAACGTATTTATTGA	18	7	4	0	2	0	0	0
GCGGTAATCTGAAAGGGTTTTGTAGG_CCAACAAAAGGAAACGTATTTATTGA	44	3	9	14	14	12	16	8
GGCACAAGACAGAACATATTTTGGGG_CCAACAAAAGGAAACGTATTTATTGA	31	1	5	6	4	6	4	0
ACGGCAATACCCAATTGGTTTACAGG_CCAACAAAAGGAAACGTATTTATTGA	33	13	10	12	21	4	13	5
TTTAAAATCGAAAGGAATTTGCGCT_CCAACAAAAGGAAACGTATTTATTGA	3	0	0	1	2	3	1	0
GACTAAAGGTATAAGATGATTGGGTG_CCAACAAAAGGAAACGTATTTATTGA	12	8	3	3	3	3	0	0
GATGTAAGTTGGAATCCGTTTCGAGG_CCAACAAAAGGAAACGTATTTATTGA	8	0	1	0	1	0	0	1
AGTGGAATCCCTAAAGTCTTTTTCAA_CCAACAAAAGGAAACGTATTTATTGA	134	24	25	29	27	33	57	18
TTAGTAAAATGAAAATGGTTTTCCAT_CCAACAAAAGGAAACGTATTTATTGA	62	16	22	8	11	19	8	3
GTCGCAACATTTAAACCGATTGGCAA_CCAACAAAAGGAAACGTATTTATTGA	23	9	2	5	9	10	5	4
TCAAAAATGACTAACGCAGTTAAAGG_CCAACAAAAGGAAACGTATTTATTGA	31	3	3	4	1	6	7	4
TCTGTAAAATGGAATCTCTTTCCACT_CCAACAAAAGGAAACGTATTTATTGA	147	26	28	15	22	20	20	12
ACACTAAGTAGCAATCTTATTCACTC_CCAACAAAAGGAAACGTATTTATTGA	100	22	24	19	28	25	28	12
CCGCTAATCTTAACGTCGTTTTTAT_CCAACAAAAGGAAACGTATTTATTGA	1	2	2	1	0	0	0	0
CACTAAAATGAGAAATTATTTCTTGC_CCAACAAAAGGAAACGTATTTATTGA	40	3	1	2	6	5	3	6
CAATAAAACAATAATCTTGTTGCTTT_CCAACAAAAGGAAACGTATTTATTGA	27	5	7	7	1	5	2	2
TTTACAAAAATAAATCAGGTTATCCA_CCAACAAAAGGAAACGTATTTATTGA	47	29	14	11	16	17	10	4
TTGTTAATCCTGAATCCTATTAGATG_CCAACAAAAGGAAACGTATTTATTGA	50	8	7	16	13	12	8	4
GTAACAAAGCGTAATAACATTGCGTC_CCAACAAAAGGAAACGTATTTATTGA	74	18	45	33	43	30	25	29
TCAGTAACGTAAAACAGTTTTTATTT_CCAACAAAAGGAAACGTATTTATTGA	34	3	2	2	3	2	1	3
TATAGAATTAGGAATAGCATTCTAAC_CCAACAAAAGGAAACGTATTTATTGA	79	23	22	25	14	41	34	23
TCTTAAACCGACAAACTCGTTTCCTG_CCAACAAAAGGAAACGTATTTATTGA	2	1	0	0	0	0	0	0
GTATTAACACAGAATACGCTTTAGCG_CCAACAAAAGGAAACGTATTTATTGA	10	2	2	0	1	1	3	1
TAAAAAATTAGGAAACTATTTTATGC_CCAACAAAAGGAAACGTATTTATTGA	17	7	6	5	11	10	6	6
TTGTTAATCAGGAAGCTTGTTTTTGAGAT_CCAACAAAAGGAAACGTATTTATTGA	57	17	15	6	13	16	17	5
GAGAGAAGTTTTAATTTGATTTTATC_CCAACAAAAGGAAACGTATTTATTGA	13	4	1	3	3	3	3	0
CTAGGAACAGAAAATTGTATTTGGAA_CCAACAAAAGGAAACGTATTTATTGA	28	4	7	1	4	5	18	7
TTTATAACAATAAAAATTGTTAAAGT_CCAACAAAAGGAAACGTATTTATTGA	1	0	0	0	0	1	0	0
ATAATAACTCAGAAATACCTTCCATG_CCAACAAAAGGAAACGTATTTATTGA	156	31	28	13	22	30	24	7
TTCCTAAAGGGCAACAATGTTGACAT_CCAACAAAAGGAAACGTATTTATTGA	67	11	10	7	13	19	16	17
TTTGCAACATTTAAAAATCTTTTGTT_CCAACAAAAGGAAACGTATTTATTGA	29	6	7	5	9	7	6	4
CTTTGAATATAAAACGTAGTTATACA_CCAACAAAAGGAAACGTATTTATTGA	9	4	4	5	0	5	2	3
ACGCTAAGAAGTAACTGACTTACATT_CCAACAAAAGGAAACGTATTTATTGA	43	6	2	0	0	1	0	0
AAAATAATGTTGAACATGCTTTTACC_CCAACAAAAGGAAACGTATTTATTGA	1	0	0	0	0	0	0	0
GTGGTAATAATAAACAAGTTTATAGA_CCAACAAAAGGAAACGTATTTATTGA	64	11	14	8	9	10	8	6
CGCCTAAAAAGGAACATGTTTATTTG_CCAACAAAAGGAAACGTATTTATTGA	12	0	1	0	0	0	0	0
ACTACAAGCAATAAGAGCGTTTTCCC_CCAACAAAAGGAAACGTATTTATTGA	29	4	13	3	6	6	5	1
GTCAAAACACGAAAGATATTTGACAA_CCAACAAAAGGAAACGTATTTATTGA	19	5	7	11	5	6	13	2
TTGTAAATCATTAAGCTCGTTTTAGA_CCAACAAAAGGAAACGTATTTATTGA	9	2	0	0	2	1	0	1
ATCCCAAAAAAAAGACATTTTATCT_CCAACAAAAGGAAACGTATTTATTGA	1	0	0	0	0	0	0	0
TAACAAAAACGAAATATATTTCTGGG_CCAACAAAAGGAAACGTATTTATTGA	15	5	3	0	1	1	0	0
ATCCTAATCTGAAACACCGTTTAGTA_CCAACAAAAGGAAACGTATTTATTGA	52	14	12	16	14	18	5	4
TAGCAAACGTGGAATCGATTTCTTAT_CCAACAAAAGGAAACGTATTTATTGA	79	15	22	18	22	17	19	19
CTAGTAATGTAAAAATGGCTTTGATC_CCAACAAAAGGAAACGTATTTATTGA	18	2	4	5	4	0	4	1
GTCAAAAGAAGCAGTGGGTTTACGA_CCAACAAAAGGAAACGTATTTATTGA	1	0	0	0	0	0	0	0
ATCACAACAGCTAATTTAGTTGTAGT_CCAACAAAAGGAAACGTATTTATTGA	154	37	25	22	29	28	21	16
ATACAAAGCCGAAAGGGTATTCATGT_CCAACAAAAGGAAACGTATTTATTGA	35	7	7	8	8	7	6	15
CCCTCAACTCCAAATTGAGTTATGCG_CCAACAAAAGGAAACGTATTTATTGA	74	10	15	10	16	12	26	12
TTCGTAAAGTGAAAACATGTTACGTA_CCAACAAAAGGAAACGTATTTATTGA	82	29	20	6	4	3	7	1
GAAGGAAGGACGAAGAGTCTTGGACG_CCAACAAAAGGAAACGTATTTATTGA	55	15	18	12	22	21	26	6
CGCACAAGTTTTAATTGCATTTCCGT_CCAACAAAAGGAAACGTATTTATTGA	40	6	3	5	8	10	2	0
ATGAAAATTTGGAATTATATTACATT_CCAACAAAAGGAAACGTATTTATTGA	1	0	0	0	0	0	1	0
AGTATAATGTCTAATAGATTTACAAT_CCAACAAAAGGAAACGTATTTATTGA	20	5	2	0	0	2	2	2
TCAGTAACTACCAAAAACATTTGGTA_CCAACAAAAGGAAACGTATTTATTGA	60	9	14	17	18	21	9	3
TTTTCAACATGCAAGACAGTTGCCGA_CCAACAAAAGGAAACGTATTTATTGA	57	14	15	22	36	17	17	12
CTAAAAACTAAAAACCCGTTTACACT_CCAACAAAAGGAAACGTATTTATTGA	104	49	34	41	24	55	37	11
CGCCTAATACGAAAGGGCTTTGTTAC_CCAACAAAAGGAAACGTATTTATTGA	64	22	18	5	18	32	34	10
CCACAAAACGTCAAAAACGTTAGT_CCAACAAAAGGAAACGTATTTATTGA	35	5	7	3	2	11	1	0
ATTACAAAATCGAAATGAGTTAGTAT_CCAACAAAAGGAAACGTATTTATTGA	48	14	6	2	1	4	4	1
GCAATAACCCACAATTGGATTCCGCG_CCAACAAAAGGAAACGTATTTATTGA	43	14	15	9	9	6	10	10
AATGGAAGAAGAAAATACGTTGACAA_CCAACAAAAGGAAACGTATTTATTGA	24	3	6	6	6	5	3	0
ATCATAAGAGGGAAAGTTTTTGAGGG_CCAACAAAAGGAAACGTATTTATTGA	13	7	1	1	2	1	5	4
ACTTGAAAACAAACACGACTTTACGCT_CCAACAAAAGGAAACGTATTTATTGA	1	0	0	0	0	0	0	0
GAATGAACAGCAAAGCAGGTTTTACG_CCAACAAAAGGAAACGTATTTATTGA	9	3	6	2	4	5	6	0
ATCTTAATAGGAAAAATATTTTACAT_CCAACAAAAGGAAACGTATTTATTGA	22	4	4	2	2	5	5	5
TCTTCAAAACAAAAGGTGATTCGCAA_CCAACAAAAGGAAACGTATTTATTGA	14	8	0	0	0	0	0	0
GTGGCAATAGACAACTTCATTAAGTA_CCAACAAAAGGAAACGTATTTATTGA	67	11	24	23	22	16	11	3
ATAAAAAAGAGTAAGTGATTTACTCT_CCAACAAAAGGAAACGTATTTATTGA	105	32	38	23	23	28	21	7
ATTAAAACTTGAAAAGGGTTTTATCG_CCAACAAAAGGAAACGTATTTATTGA	143	36	51	28	25	27	28	12
TGGTCAATTCTCAATAAGCTTCTCTG_CCAACAAAAGGAAACGTATTTATTGA	36	10	3	5	0	2	2	0
TTAGGAATAGGCAAGAGAATTAAGGT_CCAACAAAAGGAAACGTATTTATTGA	5	1	10	1	1	1	0	0
ACTGCAAGAGGTAAATAGTTTTATGG_CCAACAAAAGGAAACGTATTTATTGA	50	6	9	1	6	4	2	0
CCGCAAACCAGTAACAAACTTGAGAT_CCAACAAAAGGAAACGTATTTATTGA	88	21	16	10	10	8	10	0
AATTGAAAAGGTAAGCTTATTAGCAC_CCAACAAAAGGAAACGTATTTATTGA	24	7	10	11	8	13	23	2
ACACCAATAAGGAAACATTTTTGATA_CCAACAAAAGGAAACGTATTTATTGA	73	18	14	11	7	7	6	8
TAATAAAGCAGAAATATAGTTGACTT_CCAACAAAAGGAAACGTATTTATTGA	14	6	3	4	5	2	4	0
TCCCGAAAATGTACACGGTTGTAGA_CCAACAAAAGGAAACGTATTTATTGA	18	3	8	3	14	5	7	1
TCTTTAATTGTTAAATTAATTTCGAC_CCAACAAAAGGAAACGTATTTATTGA	1	1	1	0	0	0	0	0
TCGCCAACTGTAAAGGGGTTTTTGCT_CCAACAAAAGGAAACGTATTTATTGA	61	24	30	11	22	17	25	22
CAGGGAAGATGGAAAATTATTACTGC_CCAACAAAAGGAAACGTATTTATTGA	36	6	3	6	7	6	9	4
GCGTAAATTGGCAAGAAACTTCAACA_CCAACAAAAGGAAACGTATTTATTGA	45	6	17	16	14	12	25	9
TCTGAAATCCCTAAAAGGTTTATGGA_CCAACAAAAGGAAACGTATTTATTGA	66	13	22	22	10	16	22	11
TAAGAAAAACTAAACAAGTTTGTACT_CCAACAAAAGGAAACGTATTTATTGA	76	19	23	8	10	15	12	9
ACTAAAATAAGCAAGTGTGTTTGATT_CCAACAAAAGGAAACGTATTTATTGA	76	30	10	14	4	5	5	7
CTCTAAATGCATAAGATTATTATGGT_CCAACAAAAGGAAACGTATTTATTGA	27	7	4	4	4	8	3	4
TCTTCAAACCAAAATTGAATTGGGTC_CCAACAAAAGGAAACGTATTTATTGA	44	7	9	3	12	6	6	1
AATCCAAGCGCTAATGCTGTTGCGTG_CCAACAAAAGGAAACGTATTTATTGA	35	2	5	7	8	1	1	0
TATCAAACCCTGAATTCATTTAAAAC_CCAACAAAAGGAAACGTATTTATTGA	55	15	5	8	7	12	3	2
CCTCCAATGGAGAAATGTTTTATAGA_CCAACAAAAGGAAACGTATTTATTGA	63	35	24	17	11	10	10	14
ATGAAAAACATTAAATCTCTTGGTTC_CCAACAAAAGGAAACGTATTTATTGA	41	12	5	3	2	4	3	1
GACGCAACGTCCAAAACATTTTCGGA_CCAACAAAAGGAAACGTATTTATTGA	21	1	5	3	3	3	2	0
TCGAAAACAGATAAATCACTTTGGTT_CCAACAAAAGGAAACGTATTTATTGA	26	8	1	2	4	0	3	0
ACAAGAAAGTTAAAAGATCTTATTCA_CCAACAAAAGGAAACGTATTTATTGA	9	0	1	0	0	0	0	0
AGGGAAAATATCAAGGTTATTAGCGA_CCAACAAAAGGAAACGTATTTATTGA	26	11	4	3	6	11	2	0
CAGTTAACCAGCAATAGCATTGCATT_CCAACAAAAGGAAACGTATTTATTGA	5	1	0	0	0	0	0	0
AAATTAAAATCAAACCAGGTTTTACG_CCAACAAAAGGAAACGTATTTATTGA	34	6	6	10	11	12	9	6
GACTTAAGCATGAAACTGCTTCTTAA_CCAACAAAAGGAAACGTATTTATTGA	58	6	10	2	1	2	0	0
TCAAAAAACGATAATTGCCTTAATGG_CCAACAAAAGGAAACGTATTTATTGA	80	12	7	3	5	11	9	2
CGAGTAATACGAAAAGGACTTCACAC_CCAACAAAAGGAAACGTATTTATTGA	85	10	16	14	31	9	9	1
GTAAAAATCTAGAAAGGGTTTTGTAA_CCAACAAAAGGAAACGTATTTATTGA	8	12	4	3	7	4	7	4
ACAGTAACAGGAAACAATCTTAATGG_CCAACAAAAGGAAACGTATTTATTGA	37	7	10	7	7	3	3	4
TTTTTAAGGTACAAGATAATTATTTA_CCAACAAAAGGAAACGTATTTATTGA	9	0	1	1	1	0	5	2
TTATAAACCAACAAGTTAGTTAGGCT_CCAACAAAAGGAAACGTATTTATTGA	207	38	52	40	46	39	67	29
GTCAAAACACATAAGATGTTTTCGCT_CCAACAAAAGGAAACGTATTTATTGA	5	1	4	1	1	1	0	2
TCTTTAAACTTGAAGAGCTTTAAGAG_CCAACAAAAGGAAACGTATTTATTGA	14	1	3	3	3	3	4	1
TAGCCAAGAGGTAACGTACTTAAACA_CCAACAAAAGGAAACGTATTTATTGA	112	23	27	19	7	17	12	5
TCAAAAAACAACAAGAGTGTTTAGTA_CCAACAAAAGGAAACGTATTTATTGA	42	13	19	16	19	15	30	38
TGTACAAAGTTTAATAAATTTTGCAC_CCAACAAAAGGAAACGTATTTATTGA	3	0	0	0	0	0	0	0
TGTTCAACAATAAACCTATTTTTGCG_CCAACAAAAGGAAACGTATTTATTGA	70	10	12	12	14	16	25	10
CCGCCAATATCGAAACACTTTGTAAT_CCAACAAAAGGAAACGTATTTATTGA	57	22	22	17	17	28	25	9
TTAGTAAAAGAAAAGCGTTTTACGTT_CCAACAAAAGGAAACGTATTTATTGA	103	34	35	44	45	35	45	16
AGTGTAACATGTAAACAACTTGGTCA_CCAACAAAAGGAAACGTATTTATTGA	1	0	0	0	0	0	1	0
TCAAAAAACATCAAATGATTTAAACT_CCAACAAAAGGAAACGTATTTATTGA	23	4	5	5	7	10	9	8
GTCATAACTTTTAACATAGTTTCTGG_CCAACAAAAGGAAACGTATTTATTGA	17	6	6	8	9	9	7	4
CGCACAAACGCAAAAGGCTTTGCATA_CCAACAAAAGGAAACGTATTTATTGA	19	2	0	0	0	0	0	0
TGTGGAACCATGAACAACTTTTTTCG_CCAACAAAAGGAAACGTATTTATTGA	37	3	10	4	6	6	12	4
CGAGGAAACATAAAAGTTGTTAAAGA_CCAACAAAAGGAAACGTATTTATTGA	56	22	10	5	6	7	8	8
TGGACAATATGAAACATGATTACGAG_CCAACAAAAGGAAACGTATTTATTGA	34	7	8	3	11	0	7	1
CACTCAACGAGGAATATTTTTAAACT_CCAACAAAAGGAAACGTATTTATTGA	61	7	14	14	9	11	14	9
GTGCGAAAATAGAATAAAGTTTATGG_CCAACAAAAGGAAACGTATTTATTGA	106	13	26	15	13	16	15	6
TTGTTAAATGATAAGCACTTTCTTTT_CCAACAAAAGGAAACGTATTTATTGA	38	9	6	4	5	10	4	1
AATAGAAAGGCCAAGCTTTTTCCTCT_CCAACAAAAGGAAACGTATTTATTGA	36	10	7	11	5	3	3	0
TAACAAATTTACAACGGATTTGTACA_CCAACAAAAGGAAACGTATTTATTGA	86	19	19	13	13	22	30	12
CCGCCAACAGGGAAGTGAGTTCACCA_CCAACAAAAGGAAACGTATTTATTGA	27	4	1	2	4	4	0	1
CCTGGAAGCGTCAACGATTTTATAAC_CCAACAAAAGGAAACGTATTTATTGA	6	1	0	0	0	0	0	0
AAGGAAAACTGGAAATGCTTTTTTTC_CCAACAAAAGGAAACGTATTTATTGA	76	17	22	21	20	28	27	13
TGTTAAAAATGAAACCGCTTTGCGGG_CCAACAAAAGGAAACGTATTTATTGA	52	19	13	11	23	13	10	8
GCCGGAACACCTAATAGCTTTGTTTT_CCAACAAAAGGAAACGTATTTATTGA	52	5	13	11	8	6	11	3
TACGCAAACTATAAAGCCCTTCTCCG_CCAACAAAAGGAAACGTATTTATTGA	56	17	8	3	6	3	4	7
CATGCAATTTCGAATTTGATTTAGTC_CCAACAAAAGGAAACGTATTTATTGA	124	53	42	51	33	47	51	22
TTCTAAAGTATTAAAGCTGTTCAAAG_CCAACAAAAGGAAACGTATTTATTGA	12	3	4	1	5	4	5	0
TCATAAACTCGAAATCATTTTCAATG_CCAACAAAAGGAAACGTATTTATTGA	2	2	0	2	0	0	0	0
CTACTAAAATTAAAGACTTTTGGATA_CCAACAAAAGGAAACGTATTTATTGA	77	24	29	28	22	31	32	20
AGCCTAATAATCAACGTATTTGGGGT_CCAACAAAAGGAAACGTATTTATTGA	314	56	65	55	83	97	85	35
ACTCCAATGAGTAAGCCTATTTAATG_CCAACAAAAGGAAACGTATTTATTGA	26	3	11	10	12	5	12	8
TCATAAATAGACAACGAGGTTGTGGC_CCAACAAAAGGAAACGTATTTATTGA	13	2	1	7	0	6	6	3
GTGGGAAGTTAGAAGTGGGTTAGTTA_CCAACAAAAGGAAACGTATTTATTGA	113	41	35	33	28	32	46	19
AACGTAAAGTCAAATGTAATTTGATG_CCAACAAAAGGAAACGTATTTATTGA	59	5	10	2	7	10	7	4
TCGCCAACAATGAAGCAATTTGCATT_CCAACAAAAGGAAACGTATTTATTGA	82	18	17	11	8	19	15	4
TTTGGAAAAATAAAAGGGTTTTCAGT_CCAACAAAAGGAAACGTATTTATTGA	59	34	23	35	25	39	27	19
TTAGTAAACGAAAAGACGGTTTTATG_CCAACAAAAGGAAACGTATTTATTGA	8	1	0	1	3	0	0	0
CCGTTAACCCCAAAAATAATTCGTCA_CCAACAAAAGGAAACGTATTTATTGA	172	44	33	19	44	27	42	15
GTACTAACATCGAAACCTTTTTGCAC_CCAACAAAAGGAAACGTATTTATTGA	27	8	4	2	3	1	0	3
ACTTTAATGTAAAATGTCCTTCAGCT_CCAACAAAAGGAAACGTATTTATTGA	68	16	37	24	24	21	24	21
TACGTAAACACAAACAATATTACTTC_CCAACAAAAGGAAACGTATTTATTGA	58	13	15	6	12	21	25	13
AAGGAAATCTATAACTAAATTATGGT_CCAACAAAAGGAAACGTATTTATTGA	13	2	1	0	0	0	0	0
TAGCTAAAAGTCAAGGGTTTTCAGAG_CCAACAAAAGGAAACGTATTTATTGA	89	19	19	27	28	21	40	16
GTCCTAACCGAAAATAATATTGAACT_CCAACAAAAGGAAACGTATTTATTGA	23	11	12	4	9	4	0	0
ATCATAAGCCCCAAGTATGTTTAGTG_CCAACAAAAGGAAACGTATTTATTGA	70	15	11	11	29	27	38	10
CTTTTAAGTAAAAAGATAATTATCTG_CCAACAAAAGGAAACGTATTTATTGA	17	7	3	2	2	5	4	3
CATATAAAGGGTAAGACGGTTGTGCT_CCAACAAAAGGAAACGTATTTATTGA	19	9	11	10	8	12	19	15
ATACTAAGTGGTAAGGGATTTCGGAT_CCAACAAAAGGAAACGTATTTATTGA	218	51	41	39	40	29	39	20
AGCCAAAGGTCGAAGTGAATTAGGGT_CCAACAAAAGGAAACGTATTTATTGA	168	42	59	38	50	32	21	15
TTGTCAACTGTAAAACAGGTTCGAAG_CCAACAAAAGGAAACGTATTTATTGA	20	2	0	0	0	0	0	0
CATTCAAAGCAGAACGCCATTAAGGC_CCAACAAAAGGAAACGTATTTATTGA	18	4	4	6	9	6	15	3
TCACAAACATATAACAAATTTCCTAG_CCAACAAAAGGAAACGTATTTATTGA	40	5	12	9	9	7	14	1
TTAAGAACATTGAAACGCGTTAGCGA_CCAACAAAAGGAAACGTATTTATTGA	14	5	6	2	2	4	5	0
GCCCCAACTGCGAATGATCTTACTTT_CCAACAAAAGGAAACGTATTTATTGA	59	14	10	11	13	11	10	5
ACGCCAATCTGGAATAAATTTGAATT_CCAACAAAAGGAAACGTATTTATTGA	54	18	8	15	17	21	13	7
CATGGAAGAGCGAATGCCATTGCTAC_CCAACAAAAGGAAACGTATTTATTGA	133	21	11	6	7	12	6	3
GGAGCAACCCGGAACGGGATTGCGAG_CCAACAAAAGGAAACGTATTTATTGA	13	3	8	4	1	5	4	6
CCACCAATACCAAAAGCTGTTCGTGA_CCAACAAAAGGAAACGTATTTATTGA	242	49	63	66	54	69	77	54
CGTGTAATGTTTAAACGTGTTAACGA_CCAACAAAAGGAAACGTATTTATTGA	180	59	60	41	60	52	48	17
TCACTAATGGAAAAGACGATTATAGG_CCAACAAAAGGAAACGTATTTATTGA	32	8	10	9	7	7	4	4
TATTTAACAAATAATGCGTTTCTGAG_CCAACAAAAGGAAACGTATTTATTGA	56	12	20	11	27	15	16	5
ATACAAATTTGGAAGATTGTTATTTG_CCAACAAAAGGAAACGTATTTATTGA	90	33	29	46	25	29	49	16
CAGTTAAGGTAGAATCACTTTAGTGG_CCAACAAAAGGAAACGTATTTATTGA	12	5	0	8	2	7	8	4
ATAACAATGTGGAATGGTTTTATATT_CCAACAAAAGGAAACGTATTTATTGA	44	14	32	14	15	29	33	14
ACAGAAATTTTTAATCGCTTTATACA_CCAACAAAAGGAAACGTATTTATTGA	14	7	4	1	1	1	0	0
ATACTAAAAGAAAATGGGATTCGTTG_CCAACAAAAGGAAACGTATTTATTGA	19	11	6	3	0	1	0	0
GGCAAAATTTTAAATGCCATTTAAC_CCAACAAAAGGAAACGTATTTATTGA	17	2	3	8	2	1	0	0
AAATCAAACTGCAAGGGAGTTAGCAC_CCAACAAAAGGAAACGTATTTATTGA	41	7	1	0	4	1	0	0
GTTACAACATAGAATCAACTTGCTCT_CCAACAAAAGGAAACGTATTTATTGA	48	14	17	8	10	12	9	1
CATCTAAGTCTTAAGGGATTTCTTGG_CCAACAAAAGGAAACGTATTTATTGA	9	2	1	0	0	0	0	0
ACTGTAACGTCCAATCTCCTTACACC_CCAACAAAAGGAAACGTATTTATTGA	61	5	5	12	13	21	19	3
AATCTAAAACTCAATATCTTTTTTAT_CCAACAAAAGGAAACGTATTTATTGA	11	1	4	1	0	1	0	0
GGGCAAACACATAAACAGGTTGAGGG_CCAACAAAAGGAAACGTATTTATTGA	17	4	1	5	1	1	0	5
ATTATAAAAATTAATTAATTTTCATG_CCAACAAAAGGAAACGTATTTATTGA	1	0	0	0	0	0	0	0
TACACAAAGCAAAAGTAGCTTGTTTA_CCAACAAAAGGAAACGTATTTATTGA	29	10	9	19	23	10	20	4
GTCTGAAAATAGAACAAGCTTTAGGC_CCAACAAAAGGAAACGTATTTATTGA	25	4	3	1	3	0	3	0
AGGCGAACAATCAATTAGGTTTTAGC_CCAACAAAAGGAAACGTATTTATTGA	37	5	10	12	9	7	6	0
ATCTAAACATATAAAGTTATTAGATC_CCAACAAAAGGAAACGTATTTATTGA	12	1	0	0	0	0	0	0
AGAGAAAACCATAAGCCACTTGCGTC_CCAACAAAAGGAAACGTATTTATTGA	17	4	2	9	7	7	17	1
AATAAAAGGGTCAAGAAGTTTTGCCA_CCAACAAAAGGAAACGTATTTATTGA	94	33	20	18	17	18	28	12
GCGCCAATTTACAAGCTCATTTAAGA_CCAACAAAAGGAAACGTATTTATTGA	35	14	6	4	8	5	4	1
TAGCGAACTTGTAACGGTCTTATTTA_CCAACAAAAGGAAACGTATTTATTGA	70	12	30	23	24	26	14	10
AGTCCAATCATAAAGCGTTTTCCCGT_CCAACAAAAGGAAACGTATTTATTGA	34	11	16	6	5	12	3	3
CACTGAACCTGAAAGACGTTTAGGA_CCAACAAAAGGAAACGTATTTATTGA	40	7	14	15	13	27	21	4
AGATCAAACATAAAGTATTTAGTTC_CCAACAAAAGGAAACGTATTTATTGA	13	0	0	0	0	0	0	0
CTTTGAAGTTGAAAGGGATTTTGTAG_CCAACAAAAGGAAACGTATTTATTGA	4	0	0	0	0	0	0	0
TTAGCAATCTCGAAGAAGTTTCCTAA_CCAACAAAAGGAAACGTATTTATTGA	166	42	32	30	25	26	19	13
GCGACAACCGGCAAAATCATTACTTG_CCAACAAAAGGAAACGTATTTATTGA	224	60	51	64	62	58	71	28
TTCTGAAAAATAAAGTACGTTTTAGG_CCAACAAAAGGAAACGTATTTATTGA	40	6	9	6	5	1	5	3
TAATTAAACATCAACGGTTTTAGGTG_CCAACAAAAGGAAACGTATTTATTGA	41	1	0	3	2	1	7	0
TTTGTAACGGGTAATCCTATTTTGAT_CCAACAAAAGGAAACGTATTTATTGA	88	19	11	6	15	8	8	2
ACCCTAATAAATAACAAAGTTTATGT_CCAACAAAAGGAAACGTATTTATTGA	29	10	13	6	14	18	21	5
TTTCAAATTAGAAAACCATTTATCAG_CCAACAAAAGGAAACGTATTTATTGA	35	13	19	14	18	5	6	2
GGGGGAACCGCTAATTTACTTTCTAA_CCAACAAAAGGAAACGTATTTATTGA	13	7	6	1	5	5	5	0
ATTTGAACGGCTAATTCTTTTTGTGT_CCAACAAAAGGAAACGTATTTATTGA	45	6	6	16	4	1	3	1
GCCTAAATGTAAAAGGGGATTGCTCA_CCAACAAAAGGAAACGTATTTATTGA	11	2	3	1	3	1	1	2
TATTTAACGGCAAGTTCATTTGGCT_CCAACAAAAGGAAACGTATTTATTGA	22	3	3	2	5	10	1	0
GAAGAAAGTACGAAAGCTGTTGAAAC_CCAACAAAAGGAAACGTATTTATTGA	15	8	5	0	1	1	2	0
TCGCAAACCTCTAAACAGCTTATGGA_CCAACAAAAGGAAACGTATTTATTGA	18	11	3	1	1	0	1	1
AAGTAAACATCAAAACCGTTTGTTAG_CCAACAAAAGGAAACGTATTTATTGA	12	5	5	0	3	0	2	0
TGTTAAACATTGAAATATATTTATGA_CCAACAAAAGGAAACGTATTTATTGA	7	1	0	0	1	1	3	2
GTTAAAATATGTAACTAGTTTTTATG_CCAACAAAAGGAAACGTATTTATTGA	1	0	0	1	0	0	0	0
TAATCAACCATAAAAACTATTTTGTC_CCAACAAAAGGAAACGTATTTATTGA	90	23	15	17	11	25	30	22
TAACCAAACGTAAATTGATTTCTAAT_CCAACAAAAGGAAACGTATTTATTGA	59	13	8	4	3	3	5	3
CTGCAAACTTTCAAAGGACTTCAAAG_CCAACAAAAGGAAACGTATTTATTGA	40	4	9	11	9	30	23	18
GCGCAAATGTGAAAACTAGTTGATAG_CCAACAAAAGGAAACGTATTTATTGA	15	2	2	5	0	3	0	4
CTTCTAATGTCTAATGTTTTTGAGTA_CCAACAAAAGGAAACGTATTTATTGA	23	4	7	5	2	0	1	2
CCGATAATTAAGAAGTCTTTTTGGGT_CCAACAAAAGGAAACGTATTTATTGA	20	5	7	1	3	3	3	1
TAATAAACCTCCAAGTGGATTTAATG_CCAACAAAAGGAAACGTATTTATTGA	43	6	24	24	27	22	48	30
ACAAGAATATCTAACAATATTTGTCA_CCAACAAAAGGAAACGTATTTATTGA	36	4	2	0	0	1	1	0
TGTCTAATCGACAATATTATTGTGAT_CCAACAAAAGGAAACGTATTTATTGA	46	18	20	4	4	1	1	0
GTGCCAATCGTCAAGAAGGTTTGGAT_CCAACAAAAGGAAACGTATTTATTGA	9	5	1	1	4	1	1	0
TGGGGAGCGTTAACCTTGTTGAGGA_CCAACAAAAGGAAACGTATTTATTGA	22	4	4	4	13	4	7	2
TGTTCAAAAACTAACTAATTTATAGC_CCAACAAAAGGAAACGTATTTATTGA	33	7	4	2	2	1	0	1
TGCAAAATGTATAACTTCTTTGTTGG_CCAACAAAAGGAAACGTATTTATTGA	88	21	19	17	19	15	23	2
TATTGAAATGCGAACGGGCTTTGTGA_CCAACAAAAGGAAACGTATTTATTGA	55	14	17	13	20	9	22	14
TCACAAAGGCTGAATTATCTTAGTGA_CCAACAAAAGGAAACGTATTTATTGA	33	9	12	7	9	6	3	1
TACGAAACAGTTAAGAAAATTTGCTG_CCAACAAAAGGAAACGTATTTATTGA	16	1	12	3	7	10	16	4
ATCCCAAGTATCAAGCTTCTTAAGAA_CCAACAAAAGGAAACGTATTTATTGA	23	6	1	4	0	4	1	3
CTGATAAAACTAAACAGTATTTACGC_CCAACAAAAGGAAACGTATTTATTGA	42	17	38	25	16	19	9	2
ACTTTTAAGATTGAATTGTGTTGCATA_CCAACAAAAGGAAACGTATTTATTGA	54	6	6	6	7	9	10	2
GTACAAAACCTAAACGTGGTTAAGAT_CCAACAAAAGGAAACGTATTTATTGA	27	0	15	8	6	11	17	5
TAGGCAAAGTCTAACCTAGTTGTCAT_CCAACAAAAGGAAACGTATTTATTGA	98	32	14	3	10	19	11	4
TTGAGAAATAAAAAGAGTCTTAACTG_CCAACAAAAGGAAACGTATTTATTGA	27	9	10	2	10	1	2	1
TCACAAAAACCAAATCCGCTTGTAGT_CCAACAAAAGGAAACGTATTTATTGA	32	1	5	1	3	5	7	1
TGGGTAAGAAATAAAGTTATTCAGTT_CCAACAAAAGGAAACGTATTTATTGA	56	14	11	6	6	8	10	2
CACAAAAGTAATAATGGTGTTTGACA_CCAACAAAAGGAAACGTATTTATTGA	23	6	6	5	11	10	10	1
TAATTAATACAAAAATTTCTTATCAA_CCAACAAAAGGAAACGTATTTATTGA	13	0	1	1	1	0	1	0
TCCGCAAAAGTTAATCTCTTTCTCAT_CCAACAAAAGGAAACGTATTTATTGA	37	10	2	7	3	6	8	1
CTAACAAGCAGTAATTTGGTTTGATG_CCAACAAAAGGAAACGTATTTATTGA	52	9	11	5	12	5	5	4
TTGGTAACAGTTAAGTCTGTTGCAGC_CCAACAAAAGGAAACGTATTTATTGA	75	15	12	11	23	10	19	10
CTCTCAATATCTAAGAGTTTTGGGTG_CCAACAAAAGGAAACGTATTTATTGA	33	6	10	8	11	8	10	1
AAGAGAATGTCGAAAAGGATTTACTT_CCAACAAAAGGAAACGTATTTATTGA	49	11	7	13	12	20	23	5
CAGCTAAATGCGAACTTTTTTACAAA_CCAACAAAAGGAAACGTATTTATTGA	13	3	3	10	3	2	1	0
TGCCTAAAACCGAAACAACTTCTGGT_CCAACAAAAGGAAACGTATTTATTGA	112	23	22	26	28	19	26	16
TAGAAAAGAGGTAAAGATATTATCTT_CCAACAAAAGGAAACGTATTTATTGA	14	4	10	4	3	1	4	0
GCAGAAAAGGTTAAATTATTTTTGTT_CCAACAAAAGGAAACGTATTTATTGA	34	4	8	5	1	3	4	1
TACCCAATCTTCAAGGATCTTAATCT_CCAACAAAAGGAAACGTATTTATTGA	15	4	3	4	7	11	3	1
CCCGGAAGCTTGAATACGTTTAACAT_CCAACAAAAGGAAACGTATTTATTGA	60	10	11	12	7	13	13	4
TATTCAATCCATAATCTGCTTTACCA_CCAACAAAAGGAAACGTATTTATTGA	43	6	7	7	7	4	3	3
AAATGAAGCTTTAAGCATTCGTAA_CCAACAAAAGGAAACGTATTTATTGA	45	12	21	12	8	13	17	5
TCAAGAAAAAATAACCAATTTGGTTT_CCAACAAAAGGAAACGTATTTATTGA	36	5	4	5	9	6	5	0
AGAAAAAGTATCAACGGCTTTAAGCG_CCAACAAAAGGAAACGTATTTATTGA	59	9	20	21	15	13	2	7
TGATAAAATTCTAATTATTTTAAATT_CCAACAAAAGGAAACGTATTTATTGA	1	0	0	0	0	0	0	0
CAGGAAAGAGAGAAACACGTTGGGCA_CCAACAAAAGGAAACGTATTTATTGA	79	13	14	10	11	15	11	8
CGTAAAATATCGAACGGACTTATTGA_CCAACAAAAGGAAACGTATTTATTGA	71	19	28	11	5	6	5	3
TCCATAAGCGTTAATGAGATTCTTTT_CCAACAAAAGGAAACGTATTTATTGA	106	23	12	14	22	13	32	7
GTCTGAAATCTCAACAATGTTATTTG_CCAACAAAAGGAAACGTATTTATTGA	44	4	7	3	6	7	4	1
CTAGAAAACGGAAAACGGCTTAACCT_CCAACAAAAGGAAACGTATTTATTGA	13	3	6	1	0	2	0	1
CAGGCAATCATTAAACAAATTCGGTC_CCAACAAAAGGAAACGTATTTATTGA	8	1	0	0	0	0	0	0
ATCCAAACCATCAATCGCATTTGAAA_CCAACAAAAGGAAACGTATTTATTGA	59	20	9	7	7	10	7	0
TCAACAATCCCAAAAATTTTTATTTC_CCAACAAAAGGAAACGTATTTATTGA	10	4	4	2	2	4	4	4
CGAGAAACTGCCAATTACGTTTAGAT_CCAACAAAAGGAAACGTATTTATTGA	127	40	36	25	40	37	20	4
AATAAAAGTAAAAATACACTTTAACT_CCAACAAAAGGAAACGTATTTATTGA	45	7	15	8	13	22	21	3
TCCATAAGTTGCAAGTCCCTTCTATG_CCAACAAAAGGAAACGTATTTATTGA	54	14	6	10	9	9	4	1
TCTGTAACAAACAAGAACGTTAAAAT_CCAACAAAAGGAAACGTATTTATTGA	92	26	22	8	6	10	6	0
AACATAATCTTGAACTTATTTCTAGA_CCAACAAAAGGAAACGTATTTATTGA	57	30	23	19	32	31	33	14
CATAGAAGGGGGAAGAGGATTGCGAG_CCAACAAAAGGAAACGTATTTATTGA	20	1	10	2	4	5	5	1
ATCCCAAAGAACAAGGAGGTTGGGCG_CCAACAAAAGGAAACGTATTTATTGA	40	14	9	4	13	12	21	3
GCTTGAATCAGTAATCTCTTTGTCTT_CCAACAAAAGGAAACGTATTTATTGA	1	0	1	0	0	0	1	0
ATAGGAACGGTTAATGTTCTTCGATA_CCAACAAAAGGAAACGTATTTATTGA	59	6	13	7	7	7	14	5
ATAAAAACGGTAAAAAATTTTGAAGA_CCAACAAAAGGAAACGTATTTATTGA	294	93	103	85	74	70	75	46
ACAAAAAACGCCAAATTTTTTAGCCC_CCAACAAAAGGAAACGTATTTATTGA	8	1	8	6	5	4	5	1
AACTGAAAGACAAAGCAAATTAAGGG_CCAACAAAAGGAAACGTATTTATTGA	11	4	0	0	0	0	0	0
CGGTAAACTGTAAATGAAGTTTTCGC_CCAACAAAAGGAAACGTATTTATTGA	25	5	3	0	1	0	0	0
AGATGAAACTGCAATATTCTTTTGTT_CCAACAAAAGGAAACGTATTTATTGA	3	8	0	0	0	0	0	0
TATTTAATCGCGAATAATATTATTTA_CCAACAAAAGGAAACGTATTTATTGA	16	2	4	2	3	10	11	1
TTTTTAAGGTTAAAGGCATTTACTAA_CCAACAAAAGGAAACGTATTTATTGA	64	20	9	17	15	14	16	9
GTAACAAGATCCAAGTGGCTTGGTTT_CCAACAAAAGGAAACGTATTTATTGA	108	25	17	6	22	23	16	5
ATCTAAAGCACTAAGGGGTTTATTTC_CCAACAAAAGGAAACGTATTTATTGA	27	15	7	7	7	8	7	6
GTTTTAATCCTTAAGCACGTTTCGCT_CCAACAAAAGGAAACGTATTTATTGA	77	20	34	24	41	19	14	12
TAAACAAGTTTGAAAGAAGTTGATCC_CCAACAAAAGGAAACGTATTTATTGA	40	9	8	0	2	0	0	0
CAGATAATTCATAAATGACTTATTCG_CCAACAAAAGGAAACGTATTTATTGA	16	9	2	1	0	1	1	0
GCGGTAAGTACAAAATTGTTTATCGG_CCAACAAAAGGAAACGTATTTATTGA	8	5	0	2	0	1	0	0
TAACTAAAGTTCAATAAGTTTGCATT_CCAACAAAAGGAAACGTATTTATTGA	104	21	17	28	22	20	19	15
ACTGAAATGCCTAAGTCGATTACACT_CCAACAAAAGGAAACGTATTTATTGA	225	41	37	43	36	40	66	27
AACTAAATTGTCAAGTAATTTATTTA_CCAACAAAAGGAAACGTATTTATTGA	3	0	2	0	1	2	0	0
TCCAGAATGGTCAATGCGTTTTCAAC_CCAACAAAAGGAAACGTATTTATTGA	56	5	6	2	4	4	2	0
ACAAAAAAGGCAAAGGCCGTTAAATC_CCAACAAAAGGAAACGTATTTATTGA	29	18	46	66	141	186	429	373
GTAAAAAAATCGAAGTTTTTTTGTCG_CCAACAAAAGGAAACGTATTTATTGA	25	4	4	6	6	7	1	7
CGTTTAATCAGCAAAGGGTTTCACTT_CCAACAAAAGGAAACGTATTTATTGA	19	10	11	7	8	12	7	2
TCACCAAAGAATAATGGTGTTGTAAT_CCAACAAAAGGAAACGTATTTATTGA	14	10	7	9	0	6	2	0
CAGAGAAAGGCTAATTCGTTTTTTTA_CCAACAAAAGGAAACGTATTTATTGA	28	16	16	13	15	17	12	13
GGTCTAACTTATAAACAATTTAATGT_CCAACAAAAGGAAACGTATTTATTGA	1	0	0	0	0	0	0	0
GCATAAACAATCAAGCGGTTTGTAAT_CCAACAAAAGGAAACGTATTTATTGA	9	2	2	1	1	0	0	0
AGGGCAACGTTCAAAGGTATTGGGAG_CCAACAAAAGGAAACGTATTTATTGA	53	8	17	11	22	16	9	2
CGTATAAGTTGCAAGTAATTTATAAC_CCAACAAAAGGAAACGTATTTATTGA	13	3	5	0	1	0	0	0
TTTTAAATATTGAATAGCGTTAGTTT_CCAACAAAAGGAAACGTATTTATTGA	44	14	5	5	14	15	19	8
AATCGAAGGGGGAATACCTTTATATC_CCAACAAAAGGAAACGTATTTATTGA	40	5	7	3	2	1	1	0
CACGGAATTAGGAAGTCTGTTAGAAG_CCAACAAAAGGAAACGTATTTATTGA	7	0	0	0	1	0	0	0
TTTCTAAGCTTTAAACTTGTTCGAAC_CCAACAAAAGGAAACGTATTTATTGA	80	18	21	37	35	33	43	22
CGACCAACACGCAAAATGGTTACACG_CCAACAAAAGGAAACGTATTTATTGA	16	6	2	0	0	3	0	0
ATGCGAAAATTAAACGTTCTTCCGAA_CCAACAAAAGGAAACGTATTTATTGA	61	16	13	17	14	11	21	3
AAGAAAACGGAAAATTAGATTGAGGG_CCAACAAAAGGAAACGTATTTATTGA	127	32	39	19	40	32	35	15
TTATAAAACATTAATATGGTTGGACC_CCAACAAAAGGAAACGTATTTATTGA	53	17	12	12	9	10	15	11
CCATCAACCCTTAAATTTGTTATATA_CCAACAAAAGGAAACGTATTTATTGA	32	3	7	4	5	5	8	2
ATGGTAACCAGTAACGTGATTTTAGT_CCAACAAAAGGAAACGTATTTATTGA	359	66	70	71	50	86	90	48
TTCCTAATATTAAACCCCTTTGGTCT_CCAACAAAAGGAAACGTATTTATTGA	3	1	0	1	0	0	0	0
TTGAGAATGTCAAAAATCATTGAGGC_CCAACAAAAGGAAACGTATTTATTGA	13	6	13	11	10	16	10	4
TCCTAAATATGAAATTCGTTTATTGG_CCAACAAAAGGAAACGTATTTATTGA	30	11	6	1	3	4	3	5
GGTGAAACACCGAAAGGCGTTGTGAT_CCAACAAAAGGAAACGTATTTATTGA	74	15	12	11	15	16	9	6
TATATAAACTCGAACTCGATTCTTCA_CCAACAAAAGGAAACGTATTTATTGA	3	5	9	2	2	2	1	4
ATTGAAATCGATAAATTGTTTATCGG_CCAACAAAAGGAAACGTATTTATTGA	25	5	9	15	18	11	7	6
AGATAAATGTTGAAGCCATTTACCAA_CCAACAAAAGGAAACGTATTTATTGA	74	24	32	18	23	27	23	7
TCCCCAATAGGTAAACGGATTGGTCA_CCAACAAAAGGAAACGTATTTATTGA	2	0	0	0	0	0	0	0
ATCAAAAACATGAAACGGTTTTAGTT_CCAACAAAAGGAAACGTATTTATTGA	43	5	11	7	4	7	3	0
GCGCTAATGTGAAAGTAAGTTGGATT_CCAACAAAAGGAAACGTATTTATTGA	17	7	0	15	13	10	12	11
CACTCAATCCGTAAGAATGTTTTGTA_CCAACAAAAGGAAACGTATTTATTGA	100	18	16	18	21	7	5	8
TCGATAAGAATGAAGGTCATTACGTC_CCAACAAAAGGAAACGTATTTATTGA	22	8	2	2	0	0	0	0
GTTTAAAAAAAGAATTTGCTTACTCA_CCAACAAAAGGAAACGTATTTATTGA	30	6	5	5	14	11	9	1
TAACGAACTGGTAAGACGGTTTGTTA_CCAACAAAAGGAAACGTATTTATTGA	24	6	5	1	3	0	0	0
GGGGAAAGTTAAAAATAATTTTGGGT_CCAACAAAAGGAAACGTATTTATTGA	15	1	10	9	11	17	7	1
ATACTAACCGACAAGGGCTTTGAGGT_CCAACAAAAGGAAACGTATTTATTGA	36	5	6	4	3	8	6	3
TAACGAACTGGTAATAGGGTTAGGCC_CCAACAAAAGGAAACGTATTTATTGA	75	14	25	16	15	31	17	8
ATCCCAAGGCGAAAACTCATTGCGTT_CCAACAAAAGGAAACGTATTTATTGA	42	6	4	3	2	3	10	7
AGGGGAAGGCGCAAGGGGGTTGGGGG_CCAACAAAAGGAAACGTATTTATTGA	52	28	30	27	43	35	39	21
CGGCCAACATTGAATTATATTAGGGC_CCAACAAAAGGAAACGTATTTATTGA	2	1	4	3	1	2	0	0
ACGTTAAGGAGGAAAAATGTTGTAGG_CCAACAAAAGGAAACGTATTTATTGA	3	1	0	0	0	0	0	0
GACAGAACTATAAACTTATTTCGGGC_CCAACAAAAGGAAACGTATTTATTGA	18	7	15	1	6	3	0	0
CCGTAAAGGCAGAAGCATCTTGTGGC_CCAACAAAAGGAAACGTATTTATTGA	15	12	2	3	6	6	3	0
GTTATAAAAGGAAATTGATTTTATTG_CCAACAAAAGGAAACGTATTTATTGA	122	16	32	16	22	14	29	7
ATGCAAACACAAAAATATTTTTAGAA_CCAACAAAAGGAAACGTATTTATTGA	6	3	3	0	3	4	7	1
TAGAGAAATTGTAAAGAATTTTCTGC_CCAACAAAAGGAAACGTATTTATTGA	28	5	7	3	6	1	1	3
GGTACCATTCTAAATGCAATTCCAAC_CCAACAAAAGGAAACGTATTTATTGA	6	0	1	0	1	0	1	0
TCCTTAAGCGTCAATATGATTTTCAA_CCAACAAAAGGAAACGTATTTATTGA	21	4	2	0	0	0	2	0
TAATTAAATGATAATCGACTTGGTTT_CCAACAAAAGGAAACGTATTTATTGA	1	0	0	0	0	0	1	0
ATTCTAAATACAAACTAGTTTAAACT_CCAACAAAAGGAAACGTATTTATTGA	1	0	0	0	1	0	0	0
ACTCAAAAGCAAAAGCACGTTACCTT_CCAACAAAAGGAAACGTATTTATTGA	56	4	4	1	4	1	2	0
GTCCCAATTCTTAAGACATTTTCAGT_CCAACAAAAGGAAACGTATTTATTGA	37	13	7	13	15	17	32	1
GTTTAAACACGGAATGTGGTTGGTAG_CCAACAAAAGGAAACGTATTTATTGA	21	6	5	4	0	2	6	1
GTTGTAAAGTGGAATGGAATTATTCA_CCAACAAAAGGAAACGTATTTATTGA	25	6	6	5	2	0	0	0
GATAGAAAACTAAATAGTGTTTTACA_CCAACAAAAGGAAACGTATTTATTGA	56	5	7	12	14	13	13	6
ACTCTAACTGGGAACCTTCTTGATTT_CCAACAAAAGGAAACGTATTTATTGA	37	10	0	9	19	24	28	14
ATTGGAAACTCAAAGTCGTTTTGTTA_CCAACAAAAGGAAACGTATTTATTGA	80	14	11	17	14	10	13	2
TCACCAATTTATAAATCAATTCAACG_CCAACAAAAGGAAACGTATTTATTGA	21	8	2	1	3	5	0	0
TCAGTAAGTATTAAGCGTATTTCAAT_CCAACAAAAGGAAACGTATTTATTGA	13	0	0	2	1	0	0	0
GGTCCAATTTGCAAATGTTTTGATAG_CCAACAAAAGGAAACGTATTTATTGA	17	1	2	4	3	2	3	0
TCATCAATCAAAAAGCGCCTTCTTCA_CCAACAAAAGGAAACGTATTTATTGA	17	2	0	0	0	0	0	0
CACCGAAGTGGAAGGGCGTTAGATT_CCAACAAAAGGAAACGTATTTATTGA	106	28	17	20	27	19	27	9
ATTTTAACACTCAACAAATTTGTTGG_CCAACAAAAGGAAACGTATTTATTGA	53	9	8	3	6	10	4	0
GCCACAATAGACAACCGGGTTGCATG_CCAACAAAAGGAAACGTATTTATTGA	30	2	6	0	1	2	4	0
TATTCAAGAACGAATATCGTTTGAGG_CCAACAAAAGGAAACGTATTTATTGA	1	0	0	0	0	0	0	0
CGCATAACCGGCAAGAGCGTTGTTCA_CCAACAAAAGGAAACGTATTTATTGA	31	6	13	5	12	18	12	6
AATAAAAGACCAAAAGTCCTTGTCCG_CCAACAAAAGGAAACGTATTTATTGA	66	14	16	13	20	18	23	12
TCCGCAATGTAAAAACCCTTTGTGTC_CCAACAAAAGGAAACGTATTTATTGA	21	3	1	1	4	0	0	0
TCCAGAATTAGTAATAGAATTGATAT_CCAACAAAAGGAAACGTATTTATTGA	17	4	7	3	4	7	12	5
CTCTTAATCTTCAAAACCCTTGATGA_CCAACAAAAGGAAACGTATTTATTGA	58	13	20	13	16	21	20	4
ATGCCAAGTCAGAACAAATTTCACCT_CCAACAAAAGGAAACGTATTTATTGA	89	29	22	27	33	40	37	12
ACAAAAATAGGGAATCCTGTTTATTT_CCAACAAAAGGAAACGTATTTATTGA	43	8	20	12	10	11	8	7
TAAATAAAGAATAATGTGGTTGTGAA_CCAACAAAAGGAAACGTATTTATTGA	27	1	2	7	6	2	0	2
TGGTAAATGATCAACGCAATTATTGA_CCAACAAAAGGAAACGTATTTATTGA	34	7	1	0	0	0	0	0
TAACCAAATCTCAACAGGGTTACCTG_CCAACAAAAGGAAACGTATTTATTGA	29	2	5	4	10	17	13	13
AGGCCAAGCGCAAAGGGGATTGGGGC_CCAACAAAAGGAAACGTATTTATTGA	47	3	8	5	6	2	4	3
ATCTAAAACGAGAATTCATTTAAATT_CCAACAAAAGGAAACGTATTTATTGA	27	3	7	5	2	3	7	2
TAATCAAACCGGAATTTCATTAAAGA_CCAACAAAAGGAAACGTATTTATTGA	25	4	10	5	7	1	2	3
TTCGGAATATCAAACGGACTTCGAGT_CCAACAAAAGGAAACGTATTTATTGA	81	16	12	21	17	23	25	8
TCACAAAGAACTAAGTCACTTGAATA_CCAACAAAAGGAAACGTATTTATTGA	97	21	35	25	41	32	29	10
ACATGAACATGGAATCTAGTTCAAGC_CCAACAAAAGGAAACGTATTTATTGA	26	8	3	3	2	7	0	1
GGTTCAAATAAAAAGTTTATTTTAGT_CCAACAAAAGGAAACGTATTTATTGA	26	4	4	4	0	6	9	4
CAGCAAATGCTTAAATCCATTTGTGA_CCAACAAAAGGAAACGTATTTATTGA	109	24	12	10	21	14	10	6
CAAATAATACAGAAGGTGGTTACTGA_CCAACAAAAGGAAACGTATTTATTGA	6	1	1	0	0	0	0	0
ATCAAAAACTGGAATATCATTGTTAC_CCAACAAAAGGAAACGTATTTATTGA	69	19	8	6	6	3	5	1
ACAAGAAACCTGAATCTAGTTTGGCT_CCAACAAAAGGAAACGTATTTATTGA	24	3	0	0	0	0	0	0
AGGGGAAAGGTAAACTGCATTCCTGG_CCAACAAAAGGAAACGTATTTATTGA	318	72	63	53	65	71	58	17
ATATTAATTTCAAATATGGTTTTTTT_CCAACAAAAGGAAACGTATTTATTGA	1	0	0	0	0	0	0	0
AGCCCAAAGGGAAATTGCATTGGGGA_CCAACAAAAGGAAACGTATTTATTGA	29	7	5	2	2	3	5	1
CAGTAAAAGGGTAATATATTTACATG_CCAACAAAAGGAAACGTATTTATTGA	19	3	6	5	7	6	6	2
TCACTAAAATCCAATAGCCTTTGACC_CCAACAAAAGGAAACGTATTTATTGA	73	16	12	14	27	11	15	3
ACGTTAAAAAAAAAAACACCTTTTGTT_CCAACAAAAGGAAACGTATTTATTGA	2	2	1	0	0	0	1	0
TACACAAGAGTTAACCTATTTTCTGA_CCAACAAAAGGAAACGTATTTATTGA	43	9	12	5	13	18	16	8
TCAGAAACTATAAATGAAATTCTTCG_CCAACAAAAGGAAACGTATTTATTGA	8	3	0	1	0	4	8	2
TTCGCAAATTTTAAA_CCAACAAAAGGAAACGTATTTATTGA	1	0	0	0	1	0	0	0
GTATTAAGTCAAAAATAGATTCAAGT_CCAACAAAAGGAAACGTATTTATTGA	7	1	0	0	2	4	7	1
TCTTGAAAGTTCAATTTGTTTGTATG_CCAACAAAAGGAAACGTATTTATTGA	26	13	6	4	6	7	5	5
GTCAAAAGCGGTAAAGGGTTTGCCCG_CCAACAAAAGGAAACGTATTTATTGA	51	11	6	10	2	3	5	1
GGCTCAATTGCGAAGATTATTTCTTG_CCAACAAAAGGAAACGTATTTATTGA	42	7	7	6	9	2	5	3
CTCGAAAATTCAAACTACGTTTAGTC_CCAACAAAAGGAAACGTATTTATTGA	14	2	6	9	5	5	15	3
GTATCAACCTGCAAGTTCTTTACTCG_CCAACAAAAGGAAACGTATTTATTGA	103	15	16	17	24	30	36	18
TGATTAAAACTAAATCTTCTTTTTAA_CCAACAAAAGGAAACGTATTTATTGA	55	15	20	7	3	11	16	2
ACGTTAATGGGCAATGCCGTTAAGAA_CCAACAAAAGGAAACGTATTTATTGA	73	20	14	18	14	22	18	8
ACAATAAAATATAAGCTGTTTTAATT_CCAACAAAAGGAAACGTATTTATTGA	15	2	1	0	1	1	2	0
TTTATAATACCCAATGAGTTTCGAAA_CCAACAAAAGGAAACGTATTTATTGA	17	7	16	20	25	20	16	9
CAGAAAAGCCCTAAGCTTGTTGAGTT_CCAACAAAAGGAAACGTATTTATTGA	79	19	15	22	28	23	24	9
CTTATAACAAGTAAGTGAATTATTCT_CCAACAAAAGGAAACGTATTTATTGA	42	16	10	16	4	12	10	0
TTGCAAAACATAAATGACGTTTGGGT_CCAACAAAAGGAAACGTATTTATTGA	93	33	40	22	38	17	27	11
CCGAAAATAAAAAATATTATTTTCTC_CCAACAAAAGGAAACGTATTTATTGA	6	1	5	2	1	4	0	2
ATGTCAAGTTGAAATGCGGTTGTATA_CCAACAAAAGGAAACGTATTTATTGA	320	87	103	65	103	93	78	33
TGACCAAATTACAATAGGCTTAGTGC_CCAACAAAAGGAAACGTATTTATTGA	32	2	3	0	0	3	1	0
GTTAGAATACGCAAGCCAATTAGAGG_CCAACAAAAGGAAACGTATTTATTGA	10	1	3	5	5	6	18	5
GATTCAAATCTTAAGGCGGTTGTGAT_CCAACAAAAGGAAACGTATTTATTGA	10	5	6	5	9	13	14	6
TGTTGAAACCCAAAGATTGTTAGCAA_CCAACAAAAGGAAACGTATTTATTGA	22	6	7	16	9	18	21	9
TTCTAAATTGTAAAGATGGTTGCGTA_CCAACAAAAGGAAACGTATTTATTGA	27	7	6	2	6	5	9	2
AAATTAAAGTACAATAGAATTTTAAA_CCAACAAAAGGAAACGTATTTATTGA	27	2	5	2	2	2	5	1
CATCGAATCACGAACGCTTTTCTAGC_CCAACAAAAGGAAACGTATTTATTGA	57	4	7	5	4	4	0	1
TATAAAAAATGGAAAGGGCTTAGCTT_CCAACAAAAGGAAACGTATTTATTGA	9	0	0	0	0	0	0	0
GGCTTAATTATCAAGACACTTTTGAC_CCAACAAAAGGAAACGTATTTATTGA	22	2	4	4	4	9	13	0
TGAAGAATATGCAAGACGATTTCAGC_CCAACAAAAGGAAACGTATTTATTGA	30	3	3	4	2	0	0	0
AGAAAAAATCCCAAATTACTTCACAG_CCAACAAAAGGAAACGTATTTATTGA	94	30	22	22	21	16	25	14
TTGCGAAGTGTGAATATTCTTATCAA_CCAACAAAAGGAAACGTATTTATTGA	17	6	8	9	10	6	8	2
ATTGAAAGAAATAAGTATCTTTGGCC_CCAACAAAAGGAAACGTATTTATTGA	21	2	8	0	0	0	0	0
TTATAAAAATTGAATGCTATTTTTAT_CCAACAAAAGGAAACGTATTTATTGA	1	0	0	0	0	0	0	0
ATAGGAAATGGAAAACTTTTTTTATT_CCAACAAAAGGAAACGTATTTATTGA	1	1	0	0	0	0	0	0
TCTTTAACTGACAATAATATTATAGT_CCAACAAAAGGAAACGTATTTATTGA	5	0	1	0	0	1	2	0
CACTCAAATTGCAAGACTGTTAGCAC_CCAACAAAAGGAAACGTATTTATTGA	171	38	46	24	51	29	27	11
TAGCTAAGCCAGAATTGCATTAACTT_CCAACAAAAGGAAACGTATTTATTGA	6	3	0	1	3	2	0	2
TCCCAAATATACAATAGCGTTCTATT_CCAACAAAAGGAAACGTATTTATTGA	103	33	22	20	17	20	46	44
ACACCAACAAAAAATCTGGTTTTCGA_CCAACAAAAGGAAACGTATTTATTGA	72	8	14	9	15	16	2	3
GCCGAAATTATTAAACTGATTGGTAT_CCAACAAAAGGAAACGTATTTATTGA	58	6	9	0	7	10	7	3
CACCTAAAATCTAACTCTTTTGTTAC_CCAACAAAAGGAAACGTATTTATTGA	61	17	10	20	14	22	25	11
CTCGGAATGGGCAATGAGCTTGACCC_CCAACAAAAGGAAACGTATTTATTGA	14	1	2	5	5	6	1	0
ACCCCAAACAGGAATGTTGTTATATC_CCAACAAAAGGAAACGTATTTATTGA	99	35	22	8	27	25	24	13
GCGGTAAGGAAAAATGTTTTTAATAA_CCAACAAAAGGAAACGTATTTATTGA	56	5	7	8	0	5	0	2
TGAAGAACGAGGAATAGAGTTCTGGG_CCAACAAAAGGAAACGTATTTATTGA	52	16	7	3	6	9	11	5
ACCCTAATTCTTAATGAGTTTTATGA_CCAACAAAAGGAAACGTATTTATTGA	1	0	0	0	0	0	0	0
ATGACAAGAGTCAAGTTAATTGTTGC_CCAACAAAAGGAAACGTATTTATTGA	36	3	9	9	11	1	3	0
TAATAAACTCGGAAGGCATTTACTAA_CCAACAAAAGGAAACGTATTTATTGA	21	7	6	5	6	8	10	3
ATTATAATCCCGAACGGTTTTGGCTG_CCAACAAAAGGAAACGTATTTATTGA	5	2	3	3	0	1	2	2
CCTCAAATTATTAATCGCCTTTATGG_CCAACAAAAGGAAACGTATTTATTGA	57	23	48	40	36	49	41	13
CCCGTAACCTTCAACTAAATTTCGGT_CCAACAAAAGGAAACGTATTTATTGA	62	19	31	18	17	25	30	7
TTTTGAAAGATCAAACAAGTTCAGTT_CCAACAAAAGGAAACGTATTTATTGA	9	3	1	1	3	5	7	4
AAGGGAAGTACTAACTCGGTTATCGC_CCAACAAAAGGAAACGTATTTATTGA	31	6	9	5	4	1	1	2
TGCTAAAGAAACAAGCATTTTGGTCA_CCAACAAAAGGAAACGTATTTATTGA	1	0	0	0	0	0	0	0
GGCCGAAGTGATAACTGGATTTACGT_CCAACAAAAGGAAACGTATTTATTGA	177	37	59	47	54	43	84	28
GTAAGAAAATTTAATAACATTGATCC_CCAACAAAAGGAAACGTATTTATTGA	40	17	14	10	12	12	13	3
CTCTAAAATTATAAAGAATTTGTCGT_CCAACAAAAGGAAACGTATTTATTGA	36	17	10	13	12	8	10	6
TTACGAATATTTAAAAAATTTGAACC_CCAACAAAAGGAAACGTATTTATTGA	79	25	23	11	11	10	4	5
CATACAAGAGGCAATTAACTTTTCCA_CCAACAAAAGGAAACGTATTTATTGA	3	5	4	2	6	3	5	3
TCCAGAAGCTAAAAACGGATTTGTCC_CCAACAAAAGGAAACGTATTTATTGA	107	18	25	18	27	27	38	18
AGTTCAACTGCTAAATTAGTTTAGTA_CCAACAAAAGGAAACGTATTTATTGA	5	1	1	1	0	0	0	0
TGCGAAAACACTAAATTCGTTCTTTG_CCAACAAAAGGAAACGTATTTATTGA	37	4	11	12	17	9	14	17
TTTTGAACACTGAATTAGTTTGTTTA_CCAACAAAAGGAAACGTATTTATTGA	13	15	4	11	9	8	6	5
TACCAAAAAATGAAGAACTTTCGACT_CCAACAAAAGGAAACGTATTTATTGA	16	3	3	0	1	1	0	0
CATTGAACATTAAAAATGCTTATGAC_CCAACAAAAGGAAACGTATTTATTGA	49	14	15	3	5	4	2	0
ATGGTAATCAACAAAAAATTTACCA_CCAACAAAAGGAAACGTATTTATTGA	5	1	0	0	0	1	0	0
ATACGAATATACAAGCATATTTACCG_CCAACAAAAGGAAACGTATTTATTGA	163	29	38	47	63	33	42	32
AGCATAACCTTTAACGGTTTTTTCTT_CCAACAAAAGGAAACGTATTTATTGA	33	17	18	5	5	1	3	0
AGCCGAAAAGACAACTTATTTTTTAT_CCAACAAAAGGAAACGTATTTATTGA	14	0	0	0	1	0	1	0
AGCAGAACAATGAAACACCTTCGCAT_CCAACAAAAGGAAACGTATTTATTGA	48	11	20	8	21	19	32	17
TGGCTAAGGCTTAATGCAATTTCTT_CCAACAAAAGGAAACGTATTTATTGA	45	5	7	5	9	8	11	4
TAATCAAGCTCGAAACCGCTTCGTAG_CCAACAAAAGGAAACGTATTTATTGA	12	5	2	4	8	6	5	2
GCCAGAAGTCCTAAGGACATTAGTTA_CCAACAAAAGGAAACGTATTTATTGA	47	17	15	5	10	14	15	8
CAGCAAATCATAAAGGTCTTTGCTTT_CCAACAAAAGGAAACGTATTTATTGA	50	15	17	10	13	10	18	10
TCCATAAATACGAATCGCGTTGCATA_CCAACAAAAGGAAACGTATTTATTGA	45	18	12	9	17	18	17	3
GAAGTAACGAATAATGTTGTTCCAAT_CCAACAAAAGGAAACGTATTTATTGA	52	10	12	13	13	10	7	8
TGAACAAATGCCAACATGCTTTGCAA_CCAACAAAAGGAAACGTATTTATTGA	30	6	15	3	8	3	4	3
GACATAAAGGGGAATGTGATTGCAGT_CCAACAAAAGGAAACGTATTTATTGA	29	4	17	9	8	1	2	1
CATAAAAAAATAAATAGAGTTGTACT_CCAACAAAAGGAAACGTATTTATTGA	15	2	7	7	7	4	4	2
ACGGGAAGCGGGAAGGGTGTTGGGGA_CCAACAAAAGGAAACGTATTTATTGA	10	2	1	4	0	0	5	1
ATTTAAATTGTGAATTTTTTTTTTAA_CCAACAAAAGGAAACGTATTTATTGA	1	0	1	0	0	0	0	0
AGGCGAAGCGGCAAGGAGGTTAGAGA_CCAACAAAAGGAAACGTATTTATTGA	122	41	40	24	28	15	12	4
TAGAAAAGACTAAAGGCATTTGGGTA_CCAACAAAAGGAAACGTATTTATTGA	75	7	11	5	9	10	7	0
AAATAAATCCGTAAACTATTTTTCTC_CCAACAAAAGGAAACGTATTTATTGA	19	6	5	4	7	7	0	1
AATGCAAGCTAGAATCCAGTTTACCT_CCAACAAAAGGAAACGTATTTATTGA	27	15	9	3	2	5	5	3
GAGGAAAGAAGTAAAGCCATTTGACT_CCAACAAAAGGAAACGTATTTATTGA	156	35	16	27	29	17	23	13
GACTAAAATGATAAGTACGTTTTCAG_CCAACAAAAGGAAACGTATTTATTGA	14	1	3	2	2	1	1	3
TCAATAAACAGTAACCGTTTTTCGCA_CCAACAAAAGGAAACGTATTTATTGA	7	2	2	0	0	0	0	0
TTTATAAAGAAGAACAATTTTATGTA_CCAACAAAAGGAAACGTATTTATTGA	23	7	10	3	2	0	1	2
GCGGGAAACCAAAATTTCCTTCCTTT_CCAACAAAAGGAAACGTATTTATTGA	38	9	10	14	13	7	3	0
GATCGAATGTTAAAATAAGTTTTGCG_CCAACAAAAGGAAACGTATTTATTGA	98	22	13	9	10	22	20	9
AGTTAAATTTTTAATTCTTTTCGTTA_CCAACAAAAGGAAACGTATTTATTGA	23	5	11	6	4	3	7	0
AAATTAATGTTAAAATCTTTTTTTTA_CCAACAAAAGGAAACGTATTTATTGA	3	0	1	0	1	0	3	0
CCTCAAAAAAGTAATTTTCTTCACT_CCAACAAAAGGAAACGTATTTATTGA	56	15	4	10	8	8	16	4
ACAAGAAGTCTCAATCGTGTTAAATT_CCAACAAAAGGAAACGTATTTATTGA	45	11	18	7	19	19	18	4
TGCCTAACCCGTAAGACGATTTTATG_CCAACAAAAGGAAACGTATTTATTGA	28	8	10	9	5	9	11	8
TTAACAATCTGCAATTATGTTTAATA_CCAACAAAAGGAAACGTATTTATTGA	81	21	10	14	18	18	44	29
ACAGAAATAGATAAACTATTTATGAT_CCAACAAAAGGAAACGTATTTATTGA	44	6	14	3	3	7	3	6
CAACTAACTATCAAAGCCGTTCAAAT_CCAACAAAAGGAAACGTATTTATTGA	35	8	7	11	24	10	12	4
ATATTAACGTTTAACCTCTTTTTGCG_CCAACAAAAGGAAACGTATTTATTGA	43	6	4	1	6	4	8	4
TGGGAAAACTTTAAGTAGTTTTGTAT_CCAACAAAAGGAAACGTATTTATTGA	43	18	6	11	6	3	16	4
AAAAAAACGATCAAAGATGTTCCGAG_CCAACAAAAGGAAACGTATTTATTGA	79	12	8	10	14	26	12	2
AAGCTAAGATGAAACGCTGTTAGATA_CCAACAAAAGGAAACGTATTTATTGA	98	16	5	11	25	20	45	41
CTAACAAAGTTGAAAAAATTTTACAC_CCAACAAAAGGAAACGTATTTATTGA	15	6	6	2	1	5	4	1
AATACAAAAAAAAAAATGATTTGGCTA_CCAACAAAAGGAAACGTATTTATTGA	1	1	1	1	1	0	2	0
TTCTCAAGTGTTAACGAAATTTAGGG_CCAACAAAAGGAAACGTATTTATTGA	4	1	3	0	3	1	0	0
AATTGAAGTTATAACTGATTTATATC_CCAACAAAAGGAAACGTATTTATTGA	1	0	0	0	0	1	0	0
CTTAAAATCAATAACTGTTTTGTCGT_CCAACAAAAGGAAACGTATTTATTGA	1	0	0	0	0	1	0	0
CTCCAAACTGTGAAGTAAGTTAGGAT_CCAACAAAAGGAAACGTATTTATTGA	45	10	8	3	4	1	0	0
AACGTAAGCCTGAAGACTGTTCAGCT_CCAACAAAAGGAAACGTATTTATTGA	4	6	6	7	3	9	2	0
AGATTAAAGTTAAATAAGATTAGGGG_CCAACAAAAGGAAACGTATTTATTGA	9	1	0	0	0	0	0	0
GTGAAAAGCAGAAACGATATTCTTAG_CCAACAAAAGGAAACGTATTTATTGA	24	14	5	3	4	2	4	0
TTCACAATATCTAAGGTATTTAACAC_CCAACAAAAGGAAACGTATTTATTGA	7	1	1	1	0	0	0	0
CAGAGAAACAAAAATATAGTTGAATA_CCAACAAAAGGAAACGTATTTATTGA	41	8	21	5	6	7	14	4
AGTTAAACGAGTAACCGACTTCCGTA_CCAACAAAAGGAAACGTATTTATTGA	140	43	31	25	24	37	34	34
TAATTAAGTTCAAACAGTTTTTGTCA_CCAACAAAAGGAAACGTATTTATTGA	167	22	53	35	37	33	40	18
CGGACAAATTGAAAGATGGTTCATAC_CCAACAAAAGGAAACGTATTTATTGA	66	14	9	7	11	19	5	1
TACTTAAAGTCTAACTCCGTTATTAT_CCAACAAAAGGAAACGTATTTATTGA	19	9	2	3	4	0	1	0
TAAACAAGAAGGAAGTATGTTCGCAC_CCAACAAAAGGAAACGTATTTATTGA	58	23	10	23	9	6	7	4
AGGCGAAGGTAGAATGTCGTTGAGGG_CCAACAAAAGGAAACGTATTTATTGA	1	0	1	0	0	0	0	0
GCTAGAATGAGGAATTGTTTTGACAG_CCAACAAAAGGAAACGTATTTATTGA	49	9	3	16	9	10	11	7
TGCTCAATTTTTAAGGTATTTTCTTT_CCAACAAAAGGAAACGTATTTATTGA	20	10	9	0	0	3	4	4
TGGGAAAAGCGTAAGACAATTAGTTC_CCAACAAAAGGAAACGTATTTATTGA	31	14	4	6	6	13	11	1
ACACAAAGGTTTAATCGTTTTTTTTG_CCAACAAAAGGAAACGTATTTATTGA	104	24	48	20	37	37	37	8
TGATAAAGGCATAATGAATTTACCAT_CCAACAAAAGGAAACGTATTTATTGA	1	0	0	0	0	0	0	1
GGAAAAACATTTAATTATATTAACAA_CCAACAAAAGGAAACGTATTTATTGA	1	0	0	0	0	0	0	0
CAAGCAACATTTAAGACTGTTTGGGT_CCAACAAAAGGAAACGTATTTATTGA	3	0	0	1	0	0	0	0
TAGTCAATGGTCAACCCATTTCTATT_CCAACAAAAGGAAACGTATTTATTGA	150	33	42	32	42	34	32	10
AACAAAAAACAAAATCTAATTACCCG_CCAACAAAAGGAAACGTATTTATTGA	6	0	0	0	0	0	0	0
GAAAAAACCCGGAAGGGGCTTGGTAA_CCAACAAAAGGAAACGTATTTATTGA	21	4	4	1	8	10	4	2
GTTTCAAGCGGGAAATTTTTTGATTT_CCAACAAAAGGAAACGTATTTATTGA	8	3	5	5	3	1	5	1
AGGAGAAGCTCAAATAGGATTCGTGT_CCAACAAAAGGAAACGTATTTATTGA	43	7	8	8	12	8	9	5
CACATAAACATGAATTGCTTTCATCA_CCAACAAAAGGAAACGTATTTATTGA	40	5	10	15	12	8	6	6
CACAAAACCAATAATCTTTTTACACT_CCAACAAAAGGAAACGTATTTATTGA	13	7	5	4	2	0	0	0
AGCTAAACTGGAAACGTCGTTTAGGC_CCAACAAAAGGAAACGTATTTATTGA	1	0	0	1	0	0	0	0
CAAACAATACGTAAGATGTTTTTTGC_CCAACAAAAGGAAACGTATTTATTGA	53	10	14	10	11	4	9	13
AAGATAATGCTTAATCGGATTGACAA_CCAACAAAAGGAAACGTATTTATTGA	54	6	13	12	8	19	13	11
CATGCAATGATAAATTCTTTTGCATA_CCAACAAAAGGAAACGTATTTATTGA	11	4	2	3	1	0	0	0
CATGC_CCAACAAAAGGAAACGTATTTATTGA	1	0	0	0	0	1	1	0
TGCTCAACGCGTAAATTTATTCGGGC_CCAACAAAAGGAAACGTATTTATTGA	1	0	0	0	0	0	0	0
TGGCCAATCCAAAATAATTTTTAACC_CCAACAAAAGGAAACGTATTTATTGA	22	8	32	48	56	104	242	153
ACTTAAAACTAAAAAACTGTTTACTT_CCAACAAAAGGAAACGTATTTATTGA	66	9	4	10	9	15	21	9
TTAAAAAGCCAAAAACGCATTACGTA_CCAACAAAAGGAAACGTATTTATTGA	82	23	23	24	32	23	27	19
GTGTTAAATGTTAAACT_CCAACAAAAGGAAACGTATTTATTGA	47	18	14	17	14	8	13	3
AATAGAACAATCAAGAAGATTAGAGG_CCAACAAAAGGAAACGTATTTATTGA	25	5	6	6	4	5	4	12
GAACCAAGTGCTAAAACAATTGTTTC_CCAACAAAAGGAAACGTATTTATTGA	1	0	0	0	0	0	0	0
TAAACAATAGAAAAGTGGTTTTCGCT_CCAACAAAAGGAAACGTATTTATTGA	14	7	4	0	0	3	1	2
ACTAGAACCGAGAAGTCTTTTGCGTT_CCAACAAAAGGAAACGTATTTATTGA	78	23	8	9	8	20	10	2
GCGGTAACCCTAAAAGGCATTCGATA_CCAACAAAAGGAAACGTATTTATTGA	5	2	3	1	1	0	0	0
CCATGAATAGACAATCGGATTTTATA_CCAACAAAAGGAAACGTATTTATTGA	61	20	10	11	9	14	9	4
GAGCCAAAGAATAACGAATTTTACCT_CCAACAAAAGGAAACGTATTTATTGA	58	4	16	11	11	11	12	4
ATAGTAAATTATAATACGGTTTAAAT_CCAACAAAAGGAAACGTATTTATTGA	10	0	10	3	1	2	9	1
CAATAAAAAAGCAACCGGGTTTTTCC_CCAACAAAAGGAAACGTATTTATTGA	51	23	16	12	8	13	23	4
TATCTAACTACTAATTTCATTACGGA_CCAACAAAAGGAAACGTATTTATTGA	22	4	4	2	2	0	0	0
GCTAAAATCTTTAACGATCTTTTAAT_CCAACAAAAGGAAACGTATTTATTGA	25	9	15	4	3	6	1	6
TACTAAAGTTACAACATTTTTATATC_CCAACAAAAGGAAACGTATTTATTGA	39	14	22	12	16	10	13	8
GTTTTAATTTGAAATAAGCTTGAATT_CCAACAAAAGGAAACGTATTTATTGA	7	1	0	0	1	0	0	0
TTAAGAAGCCGGAACGTATTTCAGAA_CCAACAAAAGGAAACGTATTTATTGA	19	1	0	5	2	3	2	2
GGCAAAATAAGCAATAGATTTGTCAG_CCAACAAAAGGAAACGTATTTATTGA	1	0	0	0	0	0	0	0
TGCCTAATTTTGAATGAATTTTAATG_CCAACAAAAGGAAACGTATTTATTGA	10	1	9	6	0	8	4	1
ATCTGAATATTCAACCTCATTGAACT_CCAACAAAAGGAAACGTATTTATTGA	30	3	13	7	9	4	2	2
TGAGGAAAACGTAAGTGGCTTTTACG_CCAACAAAAGGAAACGTATTTATTGA	23	7	5	4	11	8	10	2
ACATCAACACAAAATGCAGTTGCTGT_CCAACAAAAGGAAACGTATTTATTGA	68	13	13	16	16	5	7	7
GTCATAAATTAGAAGGATGTTACGTG_CCAACAAAAGGAAACGTATTTATTGA	54	15	6	9	10	6	20	7
TATTAAAACACTAAAGTCTTTAAAAA_CCAACAAAAGGAAACGTATTTATTGA	7	9	1	7	7	4	0	1
GCCTCAAAATTAAAGCTTATTCCTTT_CCAACAAAAGGAAACGTATTTATTGA	51	13	9	3	10	4	3	2
TCCGGAAGAGGGAAAGGCCTTCCGGG_CCAACAAAAGGAAACGTATTTATTGA	20	8	6	2	4	3	9	1
TATAAAATTGTTAATATGTTTGTGAG_CCAACAAAAGGAAACGTATTTATTGA	10	3	4	4	1	4	1	0
AACGAAATCAAAAACATGATTATTTT_CCAACAAAAGGAAACGTATTTATTGA	11	6	3	4	0	1	2	1
GGATGAAGATTTAATTGGATTACGTG_CCAACAAAAGGAAACGTATTTATTGA	10	8	1	6	9	1	5	0
CCTAAAATTAATAACGTGGTTATACT_CCAACAAAAGGAAACGTATTTATTGA	37	13	9	18	14	18	5	0
GACTGAAGCGGGAACCTGTTTTAGGA_CCAACAAAAGGAAACGTATTTATTGA	32	5	9	0	3	8	15	2
CGAAGAATGATGAATTTAATTAAACT_CCAACAAAAGGAAACGTATTTATTGA	8	3	2	0	0	4	0	2
ATTCCAAAACAAAAACAGGTTCGCAG_CCAACAAAAGGAAACGTATTTATTGA	16	5	3	8	7	3	1	0
AGTGCAATAACAAATCGGGTTGGAAT_CCAACAAAAGGAAACGTATTTATTGA	127	23	21	22	22	38	28	11
TTGGCAATGGACAAGGGTCTTGTGTT_CCAACAAAAGGAAACGTATTTATTGA	13	0	0	5	0	0	0	0
CAAACAACTCTGAATAGCCTTATAAC_CCAACAAAAGGAAACGTATTTATTGA	86	14	15	13	16	23	12	9
GAAATAAACTCAAAGCTAATTTAGAG_CCAACAAAAGGAAACGTATTTATTGA	23	1	3	1	1	1	0	0
GCTAAAATCGAGAACTGGCTTCCTGC_CCAACAAAAGGAAACGTATTTATTGA	11	5	1	1	1	0	3	0
TAAACAACCACTAAGGCTGTTTAGCT_CCAACAAAAGGAAACGTATTTATTGA	49	15	9	15	18	13	14	2
CCTGTAATCGAGAACCGTGTTATTCA_CCAACAAAAGGAAACGTATTTATTGA	39	15	10	10	5	14	6	3
TGTGAAACCAAGAAAATGGTTAATCT_CCAACAAAAGGAAACGTATTTATTGA	27	4	3	2	12	3	6	0
ACCCAAACCGCCAATCGGGTTAGCGA_CCAACAAAAGGAAACGTATTTATTGA	32	7	5	16	6	4	5	1
GTGCAAACCTTCAACGATATTTTTCA_CCAACAAAAGGAAACGTATTTATTGA	11	1	2	7	3	14	4	3
CTCAAAAGTTTCAATATTGTTGCAAT_CCAACAAAAGGAAACGTATTTATTGA	77	11	16	26	17	15	23	14
TTAAGAATATCCAACTACGTTTAGGC_CCAACAAAAGGAAACGTATTTATTGA	148	22	21	15	19	15	13	5
GTTGCAACGTTCACCGTCTTCTATT_CCAACAAAAGGAAACGTATTTATTGA	65	16	12	8	10	8	4	3
TAGACAAACATAAAGGCTATTTTCAG_CCAACAAAAGGAAACGTATTTATTGA	59	20	18	20	16	18	18	6
TTAACAAGAGAAAAAAGTTTTTTCTG_CCAACAAAAGGAAACGTATTTATTGA	112	24	39	33	31	47	50	18
AAGCCAACGGGCAACTACATTATTAC_CCAACAAAAGGAAACGTATTTATTGA	68	5	7	13	12	7	13	10
TTGATAAAAACCAAATCAATTTACGG_CCAACAAAAGGAAACGTATTTATTGA	53	6	13	8	14	7	22	7
AAGGCAAATGTATTCTGGG_CCAACAAAAGGAAACGTATTTATTGA	1	0	0	1	2	1	0	0
TCGGTACCCGATAACAGGATTACCTA_CCAACAAAAGGAAACGTATTTATTGA	81	38	37	20	28	24	29	10
GCTGTAACAGGGAAAATGTTTGGGGA_CCAACAAAAGGAAACGTATTTATTGA	13	1	0	1	6	2	2	3
GTCAAAACCTTCAATTTAGTTGTTTA_CCAACAAAAGGAAACGTATTTATTGA	40	14	6	9	9	21	6	5
ATTGAAAGAATAAACTTTATTTGGGT_CCAACAAAAGGAAACGTATTTATTGA	28	2	7	6	6	5	1	0
TTCGTAACCGGTAAAGCAATTTATTG_CCAACAAAAGGAAACGTATTTATTGA	12	5	7	14	14	6	10	5
GTGACAATCTTCAAATATAAT_CCAACAAAAGGAAACGTATTTATTGA	74	13	31	10	9	19	9	8
CTATCAAATAAGAATTAGGTTAAATC_CCAACAAAAGGAAACGTATTTATTGA	232	62	61	51	54	52	30	17
TAAAGAACGCTAAATACGGTTCTTAC_CCAACAAAAGGAAACGTATTTATTGA	4	2	1	0	0	0	0	0
AAATAAAACATAAAAGATGTTCCCAA_CCAACAAAAGGAAACGTATTTATTGA	11	0	9	5	10	12	13	4
ATTTCAAGCACTAATTGGTTTAAGTG_CCAACAAAAGGAAACGTATTTATTGA	89	25	31	33	27	31	30	18
CCGTCAAAGGTCAATCGGTTTCTTTC_CCAACAAAAGGAAACGTATTTATTGA	30	8	7	2	5	13	6	0
CTAGCAATATTCAAATTTCTTTTCTC_CCAACAAAAGGAAACGTATTTATTGA	13	4	5	5	3	3	4	0
ATGACAACGACTAAGGTAGTTCATTC_CCAACAAAAGGAAACGTATTTATTGA	84	12	18	9	13	12	24	4
AATTCAACTGTGAAAGACGTTGGCCG_CCAACAAAAGGAAACGTATTTATTGA	13	1	3	4	6	6	6	1
CATGGAAGCCAGAATGAGTTTGGAT_CCAACAAAAGGAAACGTATTTATTGA	19	5	2	2	1	1	0	0
TGCTGAAAATATAACCGCGTTGGGTT_CCAACAAAAGGAAACGTATTTATTGA	38	9	12	9	7	6	6	3
TTTCGAAGATAGAATTTCTTTAAAGA_CCAACAAAAGGAAACGTATTTATTGA	1	1	1	0	0	0	0	0
GCCGCAATGTGAAAGCGGATTGGGGG_CCAACAAAAGGAAACGTATTTATTGA	130	24	30	20	32	29	31	6
TTATAAATAAAGAAAATTTTTTTAAG_CCAACAAAAGGAAACGTATTTATTGA	1	0	0	0	0	0	1	0
ACCGCAAGAGTCTAGTTGGCCA_CCAACAAAAGGAAACGTATTTATTGA	26	4	3	8	6	5	6	1
ACCAGAAGCTCTAAACTCTTTTGTAG_CCAACAAAAGGAAACGTATTTATTGA	106	23	8	18	22	28	23	18
TAACCAATTAAGAAAAGTTTTACAGA_CCAACAAAAGGAAACGTATTTATTGA	40	6	10	6	5	4	12	5
TTTGAAACAGTAAATTTGCTTAGGTC_CCAACAAAAGGAAACGTATTTATTGA	2	1	0	2	3	7	10	2
AGAAGAAGAAAGCCTATTTGACCG_CCAACAAAAGGAAACGTATTTATTGA	14	8	8	2	9	11	4	6
GGTCAAATAGTCAACTAACTTCCAGG_CCAACAAAAGGAAACGTATTTATTGA	183	27	43	33	44	38	28	16
TCAGAAATATAAAACGATTTTGCGCC_CCAACAAAAGGAAACGTATTTATTGA	31	2	9	7	12	9	12	5
CTAGAAAGACTAAAGACAGTTACTTA_CCAACAAAAGGAAACGTATTTATTGA	51	17	15	14	9	10	10	4
ATTGCAACACAATATACTTAATAA_CCAACAAAAGGAAACGTATTTATTGA	14	2	2	1	0	0	2	1
TACGTAATGTGTAACTGTGTTTTGGT_CCAACAAAAGGAAACGTATTTATTGA	119	39	30	19	14	25	23	14
CGTCTAAGTTGAAATCTAGTTAGAT_CCAACAAAAGGAAACGTATTTATTGA	55	13	16	14	5	10	10	15
CTTTAAATCGCTAAATGTATTATAAA_CCAACAAAAGGAAACGTATTTATTGA	1	0	0	0	0	0	0	0
TAATAAATCAGGAACACTATTGTTTT_CCAACAAAAGGAAACGTATTTATTGA	54	10	35	29	30	14	15	11
AACTAAACTGGTAACTACCTTATGGT_CCAACAAAAGGAAACGTATTTATTGA	51	7	3	3	1	13	4	5
CGTACAAGAGCTAACCTGGTTCATGA_CCAACAAAAGGAAACGTATTTATTGA	13	1	0	0	2	0	0	0
ACAGAAATTGTAAAGTTTATTACCCT_CCAACAAAAGGAAACGTATTTATTGA	15	2	1	2	5	6	4	6
GGGAGAAATGGCAAGTGAGTTGGGCA_CCAACAAAAGGAAACGTATTTATTGA	175	55	52	37	32	32	50	23
AGTAGAAGCCCTAATGTGGTTGGCCT_CCAACAAAAGGAAACGTATTTATTGA	33	6	12	12	27	17	23	14
TACCCAACACGAAACCGTATTCGGAT_CCAACAAAAGGAAACGTATTTATTGA	8	4	5	1	0	0	0	0
CACAAAACTCTGAAGCAGGTTACGCG_CCAACAAAAGGAAACGTATTTATTGA	33	10	9	9	14	1	8	4
TCAGGAAACAGAAAGGCGGTTATATG_CCAACAAAAGGAAACGTATTTATTGA	23	4	1	6	4	4	4	8
TCACAAACACATAATCCATTTCCCTA_CCAACAAAAGGAAACGTATTTATTGA	9	2	0	1	0	0	1	0
GCGATAAGTTCTAAGCGTATTAGGTA_CCAACAAAAGGAAACGTATTTATTGA	13	2	5	4	2	4	1	2
ATCATAAGCTATAAATTATTTGCAAT_CCAACAAAAGGAAACGTATTTATTGA	115	21	26	21	10	10	17	5
GGATCAAGCACGAAGCCCTTTAATAT_CCAACAAAAGGAAACGTATTTATTGA	24	11	6	3	3	4	3	0
CCAAAAACATGTAAATTTCTTTTTAC_CCAACAAAAGGAAACGTATTTATTGA	24	9	5	6	4	5	4	2
TCGAGAACCAGTAATTCGTTTGTGGA_CCAACAAAAGGAAACGTATTTATTGA	36	2	0	1	1	2	3	2
TTGTTAACGCGTAAGGGTCTTAGGAC_CCAACAAAAGGAAACGTATTTATTGA	118	28	24	15	31	21	28	17
ACCCAAACATGAAAGGTTTTTAAACG_CCAACAAAAGGAAACGTATTTATTGA	10	7	5	5	9	10	6	3
TAGTAAAACAGTAAAAAGATTGTTTT_CCAACAAAAGGAAACGTATTTATTGA	28	3	11	5	2	2	0	0
CAATCAAGAAGAAACGGAATTAGATT_CCAACAAAAGGAAACGTATTTATTGA	50	9	6	15	8	13	16	10
TAACCAATTTTGAATATTTTTTTAAG_CCAACAAAAGGAAACGTATTTATTGA	12	0	2	3	1	7	2	3
TCACAAACTCGGAAGTGATTTGTATG_CCAACAAAAGGAAACGTATTTATTGA	15	4	5	0	0	3	3	1
CGAAAAATTTATAAGGTTGTTGATGA_CCAACAAAAGGAAACGTATTTATTGA	4	4	0	1	0	0	0	0
AAACAAATTCAAAATCAACTTGAATA_CCAACAAAAGGAAACGTATTTATTGA	9	0	4	1	2	0	0	0
GCTGGAACCTGCAATTTGCTTGGGCG_CCAACAAAAGGAAACGTATTTATTGA	54	15	18	10	20	7	27	8
GGTGGAACATAAAATGGGATTCCAGA_CCAACAAAAGGAAACGTATTTATTGA	66	22	11	10	23	12	6	8
CTGAAAAGGCTAAATGGACTTCTGGA_CCAACAAAAGGAAACGTATTTATTGA	165	60	40	46	41	45	50	22
GACCAAAAACAGAAGTAAATTGTTTA_CCAACAAAAGGAAACGTATTTATTGA	5	1	1	1	1	0	0	0
CGTTAAACATTAAATGGTTTTACCGC_CCAACAAAAGGAAACGTATTTATTGA	72	14	18	17	15	24	23	1
CACCTAATATGAAAGACCTTTATAGG_CCAACAAAAGGAAACGTATTTATTGA	41	27	23	33	18	25	34	21
CTTCGAACATGGAAACAGTTTTGCTG_CCAACAAAAGGAAACGTATTTATTGA	6	0	9	6	1	2	1	0
GACAAAAATAGCAAAAGCTTTTTTAA_CCAACAAAAGGAAACGTATTTATTGA	53	15	12	9	3	7	13	10
CCTTCAATAATAAAGGACCTTCGAAGA_CCAACAAAAGGAAACGTATTTATTGA	24	1	3	0	0	3	0	0
TTAGTAAACTACAAGCCAGTTAATAA_CCAACAAAAGGAAACGTATTTATTGA	76	31	34	18	29	34	18	13
GGCACAAATGCGAAACAGATTTCGGC_CCAACAAAAGGAAACGTATTTATTGA	52	18	14	21	10	11	7	3
CCGTCAAAAATAAAGCCATTTGCCTA_CCAACAAAAGGAAACGTATTTATTGA	37	6	6	3	6	10	23	11
TCACGAATTGTAAATGGTATTAAAGG_CCAACAAAAGGAAACGTATTTATTGA	6	0	1	0	0	0	0	0
ACTGGAATTTGAAAAGTAATTAATCG_CCAACAAAAGGAAACGTATTTATTGA	31	8	8	4	1	7	7	0
TCAATAAGACTCAAGATGGTTAGTTG_CCAACAAAAGGAAACGTATTTATTGA	24	1	6	8	8	9	11	3
TCTAAAACTGGGAAGATTATTCGCAT_CCAACAAAAGGAAACGTATTTATTGA	56	3	10	6	11	9	7	7
CGGGAAACAGCAAAAATCTTTGTGAG_CCAACAAAAGGAAACGTATTTATTGA	10	5	1	4	2	2	2	2
TGACGAATTTCCAATGACTTTATTAT_CCAACAAAAGGAAACGTATTTATTGA	54	19	11	16	18	19	25	13
GTTTCAAAGCCAAAATCTATTATCGA_CCAACAAAAGGAAACGTATTTATTGA	35	16	17	14	16	4	25	8
ACGAAAATGGTGAAAGAGATTTAGAG_CCAACAAAAGGAAACGTATTTATTGA	76	23	21	14	14	13	16	5
ACCAAAATCACGAAATTAATTTTACT_CCAACAAAAGGAAACGTATTTATTGA	14	2	3	2	3	12	4	5
TGCCAAAACTAAAAAGGATTTCGGGG_CCAACAAAAGGAAACGTATTTATTGA	42	19	15	17	10	8	18	15
TGTTAAACTTGAAAAAGTCTTTATCG_CCAACAAAAGGAAACGTATTTATTGA	78	21	16	20	13	16	22	11
CGATTAAGTCTTAAATTCGTTTTAAT_CCAACAAAAGGAAACGTATTTATTGA	118	32	29	16	12	23	8	4
CACATAAAAAGCAATAGTATTCGCTT_CCAACAAAAGGAAACGTATTTATTGA	26	13	15	15	20	15	25	8
CACGTAAATTTTAAGGGACTTTTGGC_CCAACAAAAGGAAACGTATTTATTGA	97	26	31	14	26	21	24	10
CAGAAAAGGCGAAACCCTGTTCTTAA_CCAACAAAAGGAAACGTATTTATTGA	63	10	15	3	5	9	4	2
TGTATAACACTCAATAGTCTTTCTAA_CCAACAAAAGGAAACGTATTTATTGA	99	24	18	29	26	11	31	6
ATTTAAATTACAAATAATTTTTTCTA_CCAACAAAAGGAAACGTATTTATTGA	1	0	0	0	0	0	1	1
ACGAGAAACGTTAAAATATTTCACGG_CCAACAAAAGGAAACGTATTTATTGA	81	26	18	16	19	20	17	19
CCGCGAATCCGCAAGCGGCTTTGATG_CCAACAAAAGGAAACGTATTTATTGA	58	19	22	23	13	20	30	10
TCATCAACGGGGAACCCACTTTAAGC_CCAACAAAAGGAAACGTATTTATTGA	35	8	9	4	9	0	4	0
TGATTAATAAGAAAATTTCTTTGGTC_CCAACAAAAGGAAACGTATTTATTGA	16	1	0	0	0	0	0	0
TGATAAATACATAATTGACTTTCAAC_CCAACAAAAGGAAACGTATTTATTGA	98	31	29	19	19	14	15	8
CAATGAACGGGAAACCACGTTGTTTC_CCAACAAAAGGAAACGTATTTATTGA	51	7	9	4	2	3	2	0
ACGCAAACTGTAAAAATCCTTGATTC_CCAACAAAAGGAAACGTATTTATTGA	27	8	5	0	2	4	0	1
CATCTAATAGTTAAATCTGTTAAGGA_CCAACAAAAGGAAACGTATTTATTGA	1	0	0	0	0	0	0	0
AACGCAAGGGTGAATGGCATTGTTTT_CCAACAAAAGGAAACGTATTTATTGA	23	4	5	0	0	2	0	0
CAGTTAATAATTAAGACACTTCATGT_CCAACAAAAGGAAACGTATTTATTGA	12	2	2	2	2	2	1	0
TCTGAAATTTGTAATTTGGTTGAGGG_CCAACAAAAGGAAACGTATTTATTGA	12	5	2	10	11	9	4	3
ACTTGAATACTAAAGTAAATTGTCGT_CCAACAAAAGGAAACGTATTTATTGA	6	0	1	2	1	2	0	2
CACTAAAATTCTAAACATTTTGTGAT_CCAACAAAAGGAAACGTATTTATTGA	24	8	13	3	6	6	0	0
CTTCAAAACTAGAACAGATTTATAAT_CCAACAAAAGGAAACGTATTTATTGA	8	0	0	1	1	0	0	1
GACGAAATGTTTAACCGCTTTTATAA_CCAACAAAAGGAAACGTATTTATTGA	8	3	4	0	1	2	1	0
GGCACAAGTTAAAAACCGGTTGGGTA_CCAACAAAAGGAAACGTATTTATTGA	25	5	10	7	6	8	6	3
CTCGTAAACCTTAAGTTTTTTTGACT_CCAACAAAAGGAAACGTATTTATTGA	1	0	0	0	0	0	0	0
TGACAAACTGGGAAAGAAGTTGGGTA_CCAACAAAAGGAAACGTATTTATTGA	22	3	0	4	11	5	6	1
GCTATAAAACATAAGTTCTTTCGGAA_CCAACAAAAGGAAACGTATTTATTGA	96	23	13	15	26	21	21	16
AGCCAAATGCTAAAATTGCTTTGTAA_CCAACAAAAGGAAACGTATTTATTGA	23	4	0	2	4	9	12	2
AAAATAACCGGAAAAACTTTTGGTAA_CCAACAAAAGGAAACGTATTTATTGA	120	31	55	31	26	28	27	17
AACATAAACATAAATTTATTTGGATA_CCAACAAAAGGAAACGTATTTATTGA	11	0	0	0	0	0	1	0
CCGGTAAATACAAAATCTATTCATTA_CCAACAAAAGGAAACGTATTTATTGA	17	2	4	0	0	0	0	0
AAACTAACGTTTAACTGATTTATCTC_CCAACAAAAGGAAACGTATTTATTGA	145	24	28	27	39	23	39	11
ATCCAAATAGAGAAGGGTCTTAGCTC_CCAACAAAAGGAAACGTATTTATTGA	142	23	34	18	16	22	32	11
GTCCAAAACTTCAAATGGATTCATTT_CCAACAAAAGGAAACGTATTTATTGA	23	2	0	0	0	0	0	0
ACCGGAACAGGGAAGGGAGTTGGGCG_CCAACAAAAGGAAACGTATTTATTGA	14	4	1	6	5	2	3	0
AGTTGAATATTTAATTGACTTAAAGC_CCAACAAAAGGAAACGTATTTATTGA	21	7	7	6	7	3	0	1
GGTAAAAAAGTTAATTCCCTTTTGCT_CCAACAAAAGGAAACGTATTTATTGA	58	15	17	11	23	12	13	3
ACAGGAAACTTTAAACGTATTGGCGT_CCAACAAAAGGAAACGTATTTATTGA	38	14	16	26	22	21	12	9
TACATAAACAATAACGTTTTTCAAAT_CCAACAAAAGGAAACGTATTTATTGA	27	5	3	0	3	0	1	2
AGCCCAATCCGCAGGTTATTTTATC_CCAACAAAAGGAAACGTATTTATTGA	206	65	44	33	40	37	67	37
AATCGAAGAACCAAGCACCTTACATG_CCAACAAAAGGAAACGTATTTATTGA	10	3	3	2	2	0	0	0
GGGGAAAGTCGCAAGTGGGTTAGCAT_CCAACAAAAGGAAACGTATTTATTGA	55	28	8	7	4	8	12	5
GGGTGAATCACGAAAGGGTTTGTACC_CCAACAAAAGGAAACGTATTTATTGA	35	6	7	0	4	2	5	7
GATTTAAACTCGAAGACAATTAATGT_CCAACAAAAGGAAACGTATTTATTGA	6	1	0	0	0	0	0	0
TTATTAACTTAGAAGGTAGTTCACTC_CCAACAAAAGGAAACGTATTTATTGA	27	4	0	1	0	1	0	0
CCGGGAATTTCGAATGAATTTGGGCG_CCAACAAAAGGAAACGTATTTATTGA	7	2	4	10	6	6	5	6
AGATAAACACTTAATTGGTTTTATTT_CCAACAAAAGGAAACGTATTTATTGA	49	20	7	13	9	12	3	4
AGCACAAGGAACAATTGCGTTTGTAA_CCAACAAAAGGAAACGTATTTATTGA	131	29	36	34	33	24	25	8
TCCTCAACAATTAACCCGTTTTTGAA_CCAACAAAAGGAAACGTATTTATTGA	21	12	2	4	7	11	2	3
ATCCAAAAAATTAAGCTTTTTAAAAG_CCAACAAAAGGAAACGTATTTATTGA	14	2	2	0	0	1	1	0
GTTACAATGCCTAAGCATATTAGTTT_CCAACAAAAGGAAACGTATTTATTGA	31	4	3	15	8	13	7	7
GCCTCAATCGTTAACGGGATTAGTGC_CCAACAAAAGGAAACGTATTTATTGA	55	11	14	7	15	16	17	3
AAAAAAACTGTAAATTTGTTTCTCGT_CCAACAAAAGGAAACGTATTTATTGA	10	5	10	2	2	0	0	0
CTAACAAGTCGTAACGGATTTGTGAC_CCAACAAAAGGAAACGTATTTATTGA	65	12	9	4	1	8	6	0
CACGAAAATATCAAAAAATTTTATAT_CCAACAAAAGGAAACGTATTTATTGA	2	0	0	0	0	1	0	0
ACCTTAAGTTCTAATTTAATTTTCGA_CCAACAAAAGGAAACGTATTTATTGA	49	11	12	16	11	17	22	18
TATCTAACTCGAAAGACAGTTTCTGG_CCAACAAAAGGAAACGTATTTATTGA	27	5	5	11	5	13	17	4
CAGAGAATGCTGAACGAGCTTAGC_CCAACAAAAGGAAACGTATTTATTGA	61	9	4	10	10	4	4	2
ATGCTAAGCAGAAAAGCGCTTTTGTG_CCAACAAAAGGAAACGTATTTATTGA	28	6	2	2	2	2	6	4
GGGCCAACTGCAAATATTGTTTATTA_CCAACAAAAGGAAACGTATTTATTGA	28	6	3	5	5	3	4	0
TGTTTAATGCAGAAGTAGATTGCATG_CCAACAAAAGGAAACGTATTTATTGA	10	0	0	0	0	0	0	0
TGGGCAAACTGCAAAATGCTTGACTT_CCAACAAAAGGAAACGTATTTATTGA	63	10	15	12	14	12	11	8
GATTTAAGTAATAATTGGTTTTGAGT_CCAACAAAAGGAAACGTATTTATTGA	7	10	9	17	3	9	7	3
CGGGAAACCACGAAGGAGATTGCGGG_CCAACAAAAGGAAACGTATTTATTGA	51	17	11	3	13	7	5	3
ACCAAAACTGTAAAAACTTTTTATCC_CCAACAAAAGGAAACGTATTTATTGA	55	13	14	14	17	9	25	8
GGGCGAAACGTGAAGCACCTTTAGTC_CCAACAAAAGGAAACGTATTTATTGA	174	45	42	45	27	35	47	16
ATCCAAATATACAATATCTTTAAAAT_CCAACAAAAGGAAACGTATTTATTGA	11	1	1	1	0	0	1	0
ACTTAAAAAAAAAATTATATTTCGCT_CCAACAAAAGGAAACGTATTTATTGA	58	6	19	3	7	12	14	2
GTTCAAAGATTCAAGATTTTTTTTTG_CCAACAAAAGGAAACGTATTTATTGA	20	7	0	3	7	1	1	1
TCAATAATAAGAAAAAAGTTTTGGCC_CCAACAAAAGGAAACGTATTTATTGA	37	7	11	4	12	3	6	0
ACATGAATTACAAATACTCTTTTCGT_CCAACAAAAGGAAACGTATTTATTGA	122	34	16	23	31	23	34	18
TGATAAATTAGAAATGTATTTTTGTT_CCAACAAAAGGAAACGTATTTATTGA	20	5	6	2	3	2	4	0
ATAGCAAGCTGCAAGGGGCTTGTGGT_CCAACAAAAGGAAACGTATTTATTGA	1	0	0	0	0	0	0	0
CAGAAAAAGCGCAAAGTGGTTGGGGT_CCAACAAAAGGAAACGTATTTATTGA	2	0	0	0	0	0	0	0
CGGCCAAAAGTTAACCTCTTTGTACC_CCAACAAAAGGAAACGTATTTATTGA	26	4	8	3	11	20	19	7
TTGACAACAGACAACACTGTTGGCAC_CCAACAAAAGGAAACGTATTTATTGA	34	8	9	7	11	3	9	4
TCGACAAATTCTAAATTTATTTAACA_CCAACAAAAGGAAACGTATTTATTGA	25	2	3	5	2	10	11	7
TAGAAAAACCGGAATGAGATTACACG_CCAACAAAAGGAAACGTATTTATTGA	32	6	3	0	2	2	3	0
GTCAGAAATGTCAAAAGATTTCGAAC_CCAACAAAAGGAAACGTATTTATTGA	52	8	19	4	2	1	4	4
TTGATAAACGATAAAATAATTGGTTT_CCAACAAAAGGAAACGTATTTATTGA	2	0	0	0	0	0	0	0
TCTAAAAATTGCAATGAGCTTACTGT_CCAACAAAAGGAAACGTATTTATTGA	50	11	9	17	23	15	13	7
GATTGAAGCTGCAAACGTATTCCAGT_CCAACAAAAGGAAACGTATTTATTGA	39	8	4	3	4	9	6	6
AATTCAAATAGCAACGTTGTTGGTTC_CCAACAAAAGGAAACGTATTTATTGA	10	0	5	1	0	3	2	0
AAGCGAATAAAGAACGAACTTTGTAG_CCAACAAAAGGAAACGTATTTATTGA	24	10	3	4	3	4	3	2
CAATCAATTCTTAAATTCGTTAGAAG_CCAACAAAAGGAAACGTATTTATTGA	87	30	33	37	50	53	92	74
GAGAAAACCACGAACCTACTTAGTCC_CCAACAAAAGGAAACGTATTTATTGA	45	10	17	7	5	12	9	2
TACTTAAATATCAATATATTTCGCTA_CCAACAAAAGGAAACGTATTTATTGA	1	0	0	0	0	0	0	0
TCCTCAATCTTGAATTGTCTTGCACA_CCAACAAAAGGAAACGTATTTATTGA	21	3	6	4	8	3	12	2
AAGGGAATCCATAAAAAAGTTCACCA_CCAACAAAAGGAAACGTATTTATTGA	105	37	50	29	48	37	29	15
GGATCAACGGTTAATCGTATTCCTAC_CCAACAAAAGGAAACGTATTTATTGA	11	2	1	0	2	3	1	0
TGAAAAAGAGTTAAGTGCTTTGTTAA_CCAACAAAAGGAAACGTATTTATTGA	109	22	36	30	29	45	25	17
TATTCAAGGGTTAAGCTAGTTAGAGA_CCAACAAAAGGAAACGTATTTATTGA	49	15	12	3	4	1	11	3
TAGAGAAGTCCTAACTTGTTTGATTT_CCAACAAAAGGAAACGTATTTATTGA	28	8	9	2	1	12	9	2
TTATAAAAATATAATTGTTTTATTTG_CCAACAAAAGGAAACGTATTTATTGA	1	1	0	0	0	0	0	0
CCAAGAAATGGGAAGGTTATTCGTAG_CCAACAAAAGGAAACGTATTTATTGA	62	6	19	14	20	12	17	7
AGACAAAACTCAAAGTATTTTACATT_CCAACAAAAGGAAACGTATTTATTGA	38	3	5	2	6	10	7	4
TACAAAAGTATGAATCCATTTTAATG_CCAACAAAAGGAAACGTATTTATTGA	35	9	7	1	4	4	1	0
ATAAAAACATGGAACGGGCTTCGAGG_CCAACAAAAGGAAACGTATTTATTGA	41	11	20	5	6	6	13	4
TCCTCAAACCGAAATCGAATTGCTTG_CCAACAAAAGGAAACGTATTTATTGA	14	4	0	0	0	0	0	0
GCATGAATGGCGAATTGGATTTACGC_CCAACAAAAGGAAACGTATTTATTGA	13	0	4	3	2	2	2	0
CCGAAAATAGCGAAAGCTATTCTGCA_CCAACAAAAGGAAACGTATTTATTGA	165	22	32	39	40	36	19	8
TCTGAAAAGTCTAAGCGATTTTAGGA_CCAACAAAAGGAAACGTATTTATTGA	68	23	19	8	21	21	11	2
TCAATAAAGGGAAAGCAGATTTATAA_CCAACAAAAGGAAACGTATTTATTGA	6	6	5	6	5	1	2	3
AGGTTAACCGAGAACTTATTTGATGG_CCAACAAAAGGAAACGTATTTATTGA	59	6	6	12	19	12	17	7
AAGATAAACCATAAACTTGTTACATC_CCAACAAAAGGAAACGTATTTATTGA	171	31	63	37	35	34	29	13
TCCATAACACAAAATTGATTTTATAA_CCAACAAAAGGAAACGTATTTATTGA	10	0	2	0	1	0	2	2
TGAACAATTAGTAAGTGGTTTGGATG_CCAACAAAAGGAAACGTATTTATTGA	64	17	3	5	4	7	5	2
CGTTAAACACGTAACGGGATTTTTGT_CCAACAAAAGGAAACGTATTTATTGA	69	20	28	26	32	25	28	7
TATGTAAAGGGTAATAATGTTAAAGT_CCAACAAAAGGAAACGTATTTATTGA	1	0	0	1	0	0	0	0
ATATTAAAGTCCAACGAATTTACTTG_CCAACAAAAGGAAACGTATTTATTGA	15	5	7	4	8	4	13	5
TAACAAATTTGTAATTAATTTCTTCC_CCAACAAAAGGAAACGTATTTATTGA	10	1	1	0	0	0	0	0
TGTAAAAATAATAAGTTTATTCGTCA_CCAACAAAAGGAAACGTATTTATTGA	27	6	1	4	2	0	2	5
TTTTAAAAAATGAATTTAATTCGTTT_CCAACAAAAGGAAACGTATTTATTGA	36	9	10	3	4	14	6	3
ATTTAAAATTACAATGTTTTTTATCT_CCAACAAAAGGAAACGTATTTATTGA	1	0	0	1	0	0	0	1
TAAACAAAACTAAAGCTACTTCATAA_CCAACAAAAGGAAACGTATTTATTGA	1	0	0	0	0	0	0	1
TTGTAAAACGATAAAACCGTTGGCGA_CCAACAAAAGGAAACGTATTTATTGA	52	28	15	16	9	6	11	5
ATCAAAAAATATAATTAGTTTTTGTA_CCAACAAAAGGAAACGTATTTATTGA	10	0	0	1	1	0	1	0
CTGGGAATCATGCAAGATGATTGGGCG_CCAACAAAAGGAAACGTATTTATTGA	1	0	0	0	1	0	0	0
CATCAAAAAGGGAAAGTGGTTGGCGG_CCAACAAAAGGAAACGTATTTATTGA	39	17	3	9	8	9	16	2
TTTCGAAACACTAAAGTTATTTACGG_CCAACAAAAGGAAACGTATTTATTGA	17	4	8	6	7	3	11	8
TTTGTAAATATAAATCATATTTACTC_CCAACAAAAGGAAACGTATTTATTGA	22	0	1	0	3	3	5	1
TAACTAAGTACAAAGGCCTTTCTTCA_CCAACAAAAGGAAACGTATTTATTGA	45	7	14	7	9	10	9	7
CGCTTAACCTATAAGGGTTTTTAACC_CCAACAAAAGGAAACGTATTTATTGA	85	24	14	22	12	13	16	4
TTTTAAAAATCCAATACATTTAGGGT_CCAACAAAAGGAAACGTATTTATTGA	10	1	9	8	12	2	6	5
GAAAAAACTGTTAATTCGATTCTTTA_CCAACAAAAGGAAACGTATTTATTGA	38	12	18	10	8	21	25	7
CTCGCAAACGTCAAATTGGTTCTACG_CCAACAAAAGGAAACGTATTTATTGA	23	4	5	4	3	5	5	3
TAATTAACCTGTAAGTCCGTTTGTGC_CCAACAAAAGGAAACGTATTTATTGA	48	8	7	8	6	11	3	0
TGTAAAATGTACAACGCCTTTTCGGG_CCAACAAAAGGAAACGTATTTATTGA	14	3	0	2	4	5	3	0
AAAACAAAAACAAACGTAGTTGTTAA_CCAACAAAAGGAAACGTATTTATTGA	28	2	1	3	3	1	0	0
CCCTCAAGGTTTAATCAGGTTCTTCT_CCAACAAAAGGAAACGTATTTATTGA	69	24	17	9	17	13	16	5
GATATAATCTGAAATCAAATTTGACG_CCAACAAAAGGAAACGTATTTATTGA	105	17	22	5	18	10	14	14
GGCCGAAGGTTCAATGTGTTTCACGC_CCAACAAAAGGAAACGTATTTATTGA	15	2	2	0	1	1	0	0
CTCAGAAATTAAAAATCTCTTCTATA_CCAACAAAAGGAAACGTATTTATTGA	3	1	0	0	0	0	0	0
TTAGCAATCTGCAACAACATTTCGAT_CCAACAAAAGGAAACGTATTTATTGA	63	8	7	11	8	4	6	0
GTGTGAACTATTAAGAGAGTTTGCGA_CCAACAAAAGGAAACGTATTTATTGA	3	0	2	3	2	7	2	2
GCCGCAATCATAGTAGTTTATTTG_CCAACAAAAGGAAACGTATTTATTGA	47	13	14	5	7	12	13	3
ATTACAACAACTAACTTGTTTAGATT_CCAACAAAAGGAAACGTATTTATTGA	27	2	3	0	0	0	0	0
AGAAAAACAGGAAAATGTATTCCGGA_CCAACAAAAGGAAACGTATTTATTGA	54	16	10	4	5	5	7	4
AGTCAAATCAGAAAGAAAGTTCAAGG_CCAACAAAAGGAAACGTATTTATTGA	25	3	0	2	1	0	0	0
TCGAGAACCTGTAATAGAATTCCATC_CCAACAAAAGGAAACGTATTTATTGA	44	4	7	12	14	17	10	10
TGGGAAAAAATGAATATGGTTGCGTA_CCAACAAAAGGAAACGTATTTATTGA	23	4	7	4	6	0	0	0
CAGCGAACCCTTAAGTCATTTTATGC_CCAACAAAAGGAAACGTATTTATTGA	21	3	3	1	1	2	1	0
AACAGAAGTAGCAAATTGTTTCTATT_CCAACAAAAGGAAACGTATTTATTGA	29	11	5	7	6	4	6	5
GCCCGAAACTGGAAGGGGGTTGTGTT_CCAACAAAAGGAAACGTATTTATTGA	18	2	5	4	2	0	0	0
TAGAAAAATATAAAAGGACTTCATAA_CCAACAAAAGGAAACGTATTTATTGA	15	6	13	4	3	2	9	5
CGTACAAAACGTAAGCACTTTATAAG_CCAACAAAAGGAAACGTATTTATTGA	68	23	14	14	15	19	29	13
ATTATAAACCTCAAGACATTTTAGGT_CCAACAAAAGGAAACGTATTTATTGA	24	10	8	5	1	4	7	1
TTTTTAAACATCAACCTGTTTAAGCA_CCAACAAAAGGAAACGTATTTATTGA	78	9	11	19	17	30	19	4
TCTGTAACCTCTAAGCGAGTTCAGTA_CCAACAAAAGGAAACGTATTTATTGA	189	55	44	29	37	35	68	33
CAGCTAAATGTGAAACCTGTTGGCAA_CCAACAAAAGGAAACGTATTTATTGA	52	5	10	9	17	2	18	5
ACTTTAATCCGGAACAAAGTTCGGGA_CCAACAAAAGGAAACGTATTTATTGA	43	10	10	21	19	15	19	14
ATATTAAAATCTAAGCGGCTTTCTAA_CCAACAAAAGGAAACGTATTTATTGA	19	9	1	3	2	3	1	1
TCGCGAATAGCAAATTACATTAGGGG_CCAACAAAAGGAAACGTATTTATTGA	44	13	15	13	8	9	10	5
GCCAGAATTTGGAAGTATTGACCC_CCAACAAAAGGAAACGTATTTATTGA	21	9	10	16	4	15	8	12
AACACAAACCGGAAGGAAGTTCTGGA_CCAACAAAAGGAAACGTATTTATTGA	23	6	2	1	3	4	7	4
ATTTCAAGTACCAACACGGTTACTCA_CCAACAAAAGGAAACGTATTTATTGA	93	20	16	10	7	11	11	5
AGAGTAAGTGGAAACCACCTTTTGTT_CCAACAAAAGGAAACGTATTTATTGA	122	17	25	20	28	44	22	11
GTAACAAGTGGTAAACTGTTTAACCA_CCAACAAAAGGAAACGTATTTATTGA	24	7	0	0	0	0	0	0
GTAACAATGGGTAATCTTGTTATTCC_CCAACAAAAGGAAACGTATTTATTGA	59	5	12	7	7	14	0	3
CTTACAAGCTATAAGGTCATTATAGC_CCAACAAAAGGAAACGTATTTATTGA	24	6	6	1	2	0	0	2
ACTAAAAAGGTTAAGTATTTTTCTGA_CCAACAAAAGGAAACGTATTTATTGA	31	9	1	2	2	0	0	0
TAGTTAAACAATAATATGTTTTTCGT_CCAACAAAAGGAAACGTATTTATTGA	12	5	15	7	7	8	7	3
CACACAAGATAGAAGTACGTTAAAGC_CCAACAAAAGGAAACGTATTTATTGA	38	6	20	16	5	11	24	9
TTGTTAACAAATAACTAATTTCTACC_CCAACAAAAGGAAACGTATTTATTGA	4	3	1	3	1	2	0	0
GGCCGAACGGGAAAATCCTTTGAGCG_CCAACAAAAGGAAACGTATTTATTGA	66	27	19	19	24	23	17	19
CCTCCAAAAAGCAATGTGTTTCTGTA_CCAACAAAAGGAAACGTATTTATTGA	23	3	9	3	7	12	19	5
AGCGTAAGTACTAAAGGTATTGGGCC_CCAACAAAAGGAAACGTATTTATTGA	150	27	27	29	37	39	39	25
CGCTCAAGGCGCAAACGTTTTGTGGT_CCAACAAAAGGAAACGTATTTATTGA	35	6	6	3	3	1	0	0
TATCGAACAGAAAAACAGATTATATG_CCAACAAAAGGAAACGTATTTATTGA	6	6	0	0	0	0	0	0
GCCTTAAAACACAAGTCTCTTTGACC_CCAACAAAAGGAAACGTATTTATTGA	39	11	15	7	7	16	8	5
TTCATAATCAATAACGTGCTTCTTAT_CCAACAAAAGGAAACGTATTTATTGA	30	3	7	4	0	3	5	0
TCCTGAATATTTAATATCATTGGTAA_CCAACAAAAGGAAACGTATTTATTGA	39	7	11	5	6	6	13	6
CGGATCCGATATCGGTACCTTCCGTC_CCAACAAAAGGAAACGTATTTATTGA	54	13	5	4	6	6	7	1
TGGTGAAAATATAAAGGCCTTGGCCA_CCAACAAAAGGAAACGTATTTATTGA	4	2	0	4	4	3	3	2
GTTTTAAAAAGGAACTTGTTTATACG_CCAACAAAAGGAAACGTATTTATTGA	26	13	3	0	0	0	0	0
CCATGAAAGTATAATTAGGTTAACTA_CCAACAAAAGGAAACGTATTTATTGA	68	26	10	13	6	20	13	10
CTGCAAATATGGAAGGTTTTTGATAC_CCAACAAAAGGAAACGTATTTATTGA	23	17	5	5	6	5	2	5
ATACTAATATAGAATCATGTTCGTGC_CCAACAAAAGGAAACGTATTTATTGA	28	3	4	2	1	1	1	0
CGCATAAATAACAAGCGTTTTATGCA_CCAACAAAAGGAAACGTATTTATTGA	87	19	7	17	13	14	5	1
GATCCAACCTACAAAAAAGTTGTACC_CCAACAAAAGGAAACGTATTTATTGA	40	8	16	2	4	2	7	1
ATATGAACTTGGAAACTATTTATGAT_CCAACAAAAGGAAACGTATTTATTGA	29	6	8	3	1	5	0	0
TTCGTAATCCGTAATATGATTATGCG_CCAACAAAAGGAAACGTATTTATTGA	29	4	5	1	4	1	3	3
GCATAAACGTATAAGGTGGTTGAACA_CCAACAAAAGGAAACGTATTTATTGA	63	17	20	25	19	17	11	14
ATGGAAATGGAAAAGCCAATTACAAT_CCAACAAAAGGAAACGTATTTATTGA	43	11	8	9	8	11	9	5
ATGCTAACCAGAAACACGTTTTCCAA_CCAACAAAAGGAAACGTATTTATTGA	1	0	0	0	0	1	0	0
AGCCAAACTCTTAAGGTGGTTTTAAA_CCAACAAAAGGAAACGTATTTATTGA	32	9	6	4	6	9	11	7
AGCTAAAAAAATAAACAAGTTTGTCC_CCAACAAAAGGAAACGTATTTATTGA	23	9	7	3	0	0	2	0
TACTCAAACAATAACTGAGTTTCGAA_CCAACAAAAGGAAACGTATTTATTGA	100	21	22	16	17	20	16	11
ATTCAAAAATGTAAAAAGTTTTACAT_CCAACAAAAGGAAACGTATTTATTGA	1	0	0	0	0	0	0	0
CTAGGAATATGGAATGTATTTGGCAG_CCAACAAAAGGAAACGTATTTATTGA	209	50	53	65	61	78	49	25
TTCTAAATCTGGAACCGGGTTTAAAT_CCAACAAAAGGAAACGTATTTATTGA	20	11	1	5	3	9	0	0
GACCAAAATGTTAAATGGCTTAATAC_CCAACAAAAGGAAACGTATTTATTGA	98	21	23	23	14	20	21	11
TGCATAAACTCTAAGAACGTTTAAGA_CCAACAAAAGGAAACGTATTTATTGA	61	18	23	18	9	15	12	6
ACGAGAAAAACCAAGTGGTTTCAAAA_CCAACAAAAGGAAACGTATTTATTGA	41	17	14	7	16	7	13	6
TTCATAAAATAAAAACGCTTTGTGCA_CCAACAAAAGGAAACGTATTTATTGA	34	9	7	2	6	2	8	3
TTTAAAAGTTTGAAGGTTCTTTTAAT_CCAACAAAAGGAAACGTATTTATTGA	17	0	0	1	1	0	0	0
CCACCAATGGTCAAGGGCGATTTTTTTC_CCAACAAAAGGAAACGTATTTATTGA	30	2	6	5	1	0	0	0
AATTAAAAGTGCAAGGGGCTTCAGTA_CCAACAAAAGGAAACGTATTTATTGA	56	12	22	13	13	11	26	6
GTTGGAACAAGAAAACACCTTGGGGG_CCAACAAAAGGAAACGTATTTATTGA	31	15	9	7	5	2	10	3
AGATTAAATCTAAAGTTTGTTCGACC_CCAACAAAAGGAAACGTATTTATTGA	64	17	15	15	16	22	25	8
GCGGGAAGTTTTAAGCAACTTAGCGA_CCAACAAAAGGAAACGTATTTATTGA	13	6	14	28	42	101	191	162
CCTACAACGGTTAAGGGGTTTGGGCA_CCAACAAAAGGAAACGTATTTATTGA	45	10	13	4	9	4	5	5
CGTTCAATAGTTAAGGAGGTTGGAGA_CCAACAAAAGGAAACGTATTTATTGA	47	10	23	13	23	17	20	16
TACACAATCAGTAATAAGATTATAGG_CCAACAAAAGGAAACGTATTTATTGA	42	3	14	10	5	11	16	10
TCACAAAAAGGAAAGATGCTTCGATT_CCAACAAAAGGAAACGTATTTATTGA	25	8	2	5	15	9	12	7
TATGAAACAGCTAAGAAGTTTTGGAT_CCAACAAAAGGAAACGTATTTATTGA	1	2	0	0	0	0	0	0
CTATGAACTGTCAATACCGTTCACCG_CCAACAAAAGGAAACGTATTTATTGA	5	2	1	1	4	1	1	0
AGCTGAATGTTAAATACGTTTGTATC_CCAACAAAAGGAAACGTATTTATTGA	17	10	4	1	1	2	12	1
AGGTAAAAAGGGAAGCTATTTAAGTC_CCAACAAAAGGAAACGTATTTATTGA	140	23	15	19	19	28	25	12
ATCATAAACTGAAAATTCGTTGCGTT_CCAACAAAAGGAAACGTATTTATTGA	31	7	0	1	4	1	1	0
AACTCAAACCCGAAAACGGTTTAGAG_CCAACAAAAGGAAACGTATTTATTGA	78	23	30	14	20	15	25	15
ACGCAAAGACCCAACTTCGTTCCGGA_CCAACAAAAGGAAACGTATTTATTGA	16	6	10	9	9	0	4	0
TTTCAAATAGTAAATAGGTTTACTAG_CCAACAAAAGGAAACGTATTTATTGA	1	0	0	0	0	0	0	0
GTATAAAACCATAACAGAGTTTCAAA_CCAACAAAAGGAAACGTATTTATTGA	34	14	15	19	12	1	10	3
TAGAAAAAGATAAACTAGTTTTTCTT_CCAACAAAAGGAAACGTATTTATTGA	3	1	0	0	0	0	0	0
ACAGCAATAGCGAAGACTCTTAAATT_CCAACAAAAGGAAACGTATTTATTGA	58	14	24	21	28	17	15	12
ATCACAATATTGAAATGTTTTACAAC_CCAACAAAAGGAAACGTATTTATTGA	69	22	9	16	18	15	20	6
GTCAGAACTGTCAATCATTTTTTGAT_CCAACAAAAGGAAACGTATTTATTGA	85	24	23	47	38	87	115	110
GTTAAAAATACGAATGGCTTTTGCTG_CCAACAAAAGGAAACGTATTTATTGA	3	1	1	0	0	0	0	0
ATTTGAACGTATAAATGCGTTCGATT_CCAACAAAAGGAAACGTATTTATTGA	60	10	8	9	14	4	26	9
GATCGAAACTCTAAAACCTTTTATTT_CCAACAAAAGGAAACGTATTTATTGA	11	2	7	0	3	0	0	0
CGACCAACTGTGAATAAGGTTGAAGT_CCAACAAAAGGAAACGTATTTATTGA	78	23	16	6	10	7	8	4
TATTTAATCTGTAATAAGTTTCGTCA_CCAACAAAAGGAAACGTATTTATTGA	18	0	0	5	0	0	2	1
ACAAAAAGATTGAATCTAATTAGTAT_CCAACAAAAGGAAACGTATTTATTGA	1	0	0	0	0	0	0	0
ATTAAAATAGTTAAAATATTTTAGTT_CCAACAAAAGGAAACGTATTTATTGA	1	0	1	0	0	0	0	0
AACCAAATGTATAAGTGCGTTGCTCA_CCAACAAAAGGAAACGTATTTATTGA	3	0	0	0	0	0	0	0
ACGCGAAAGGTTAATTGAGTTTCCCA_CCAACAAAAGGAAACGTATTTATTGA	78	20	48	16	18	14	26	9
CGAGAAATGTAAAAACATTTTAAAGA_CCAACAAAAGGAAACGTATTTATTGA	8	3	9	4	9	5	21	6
ACTGGAATCTAAAATGATGTTTTTGG_CCAACAAAAGGAAACGTATTTATTGA	81	31	41	72	135	205	488	383
CAATTAATCGCTAAGGAATTTGTCAA_CCAACAAAAGGAAACGTATTTATTGA	26	5	5	6	0	9	0	0
GATGCAACTGTTAATCTTTTTAGACC_CCAACAAAAGGAAACGTATTTATTGA	10	3	5	8	0	5	4	3
TTGTTAACGAGAAAATACATTCATCA_CCAACAAAAGGAAACGTATTTATTGA	32	10	10	11	19	11	23	7
TTTAGAACATGCAACATCGTTTCTCC_CCAACAAAAGGAAACGTATTTATTGA	9	2	0	0	0	0	0	0
TCATTAAATGAGAATATCTTTAGGTG_CCAACAAAAGGAAACGTATTTATTGA	10	5	3	1	1	1	0	0
CACGGAACTCAAAAACGCTTTCCGGG_CCAACAAAAGGAAACGTATTTATTGA	121	25	27	22	24	11	17	11
TTTGTAACATCGAATATCATTGTACT_CCAACAAAAGGAAACGTATTTATTGA	29	9	12	7	4	5	1	3
CTTGAAAACAATAAATATGTTTACAG_CCAACAAAAGGAAACGTATTTATTGA	27	5	7	3	1	1	4	4
GTAGAAACTTCTAAACAAGTTTCATT_CCAACAAAAGGAAACGTATTTATTGA	35	9	8	3	5	7	4	7
GGGGCAAGGGGGAAGGCGGTTGATCA_CCAACAAAAGGAAACGTATTTATTGA	28	8	5	10	5	10	19	5
AAACAAACAGATAATGATATTCGCAG_CCAACAAAAGGAAACGTATTTATTGA	100	20	17	21	10	21	31	9
GATCAAAATTGGAATTTGCTTATAAT_CCAACAAAAGGAAACGTATTTATTGA	5	2	4	3	1	4	7	2
GCACAAATGTCCAACTGCATTACAAA_CCAACAAAAGGAAACGTATTTATTGA	10	1	1	4	4	0	1	0
GCCTGAACCCGTAAACACCTTGCATT_CCAACAAAAGGAAACGTATTTATTGA	18	4	4	2	2	3	7	3
AGAGGAATCATGAACCTGGTTTTATA_CCAACAAAAGGAAACGTATTTATTGA	52	12	2	2	2	0	0	0
CCTATAAGACATAACTATATTTGACG_CCAACAAAAGGAAACGTATTTATTGA	158	33	30	23	26	25	35	8
TCTACAAAAGTAAACTATGTTTAATT_CCAACAAAAGGAAACGTATTTATTGA	15	6	3	2	3	2	0	0
CATATAAAACTGAAAGCCGTTAAAT_CCAACAAAAGGAAACGTATTTATTGA	9	6	6	10	3	7	4	5
AGACTAATATATAAAAGCCTTGAATT_CCAACAAAAGGAAACGTATTTATTGA	158	35	41	29	27	40	44	23
TCTTGAATGTTTAAGTATATTCGTGA_CCAACAAAAGGAAACGTATTTATTGA	1	0	0	0	0	0	0	0
GACCCAACTGATAACAGCCTTGGAGC_CCAACAAAAGGAAACGTATTTATTGA	6	2	10	5	5	3	3	0
TAGCAAACACACAAAGGCATTGTGAT_CCAACAAAAGGAAACGTATTTATTGA	24	8	7	7	5	6	8	6
AGTCGTAAATGTGAAGAGGGTTCTGGG_CCAACAAAAGGAAACGTATTTATTGA	59	16	27	11	11	15	19	13
GATCGAAGGAGAAACGGTCTTCGCTT_CCAACAAAAGGAAACGTATTTATTGA	122	38	45	30	21	25	26	9
CTAACAAAACTGAAAGAGATTAACGG_CCAACAAAAGGAAACGTATTTATTGA	31	1	2	0	0	0	0	0
GACGAAACGTTTAAGGCTTTTCGATT_CCAACAAAAGGAAACGTATTTATTGA	71	22	30	12	17	19	18	4
TAACCAACAAGCAACGTATTTGCTAA_CCAACAAAAGGAAACGTATTTATTGA	19	3	4	6	2	8	2	5
TACTGAAGCGGCAATTCGATTACGTG_CCAACAAAAGGAAACGTATTTATTGA	4	0	0	0	0	0	0	0
CCCACAATAAGAAATTACGTTCGTAT_CCAACAAAAGGAAACGTATTTATTGA	16	4	12	4	1	1	0	0
CTTGCAAATGTCAACAGTATTGTTTT_CCAACAAAAGGAAACGTATTTATTGA	39	6	8	7	6	12	10	4
TCTTCAAAATGAAATCACTTTTGGCT_CCAACAAAAGGAAACGTATTTATTGA	16	4	3	0	0	1	0	0
CGACAAACCTCAAACTATGTTGCTCC_CCAACAAAAGGAAACGTATTTATTGA	101	13	12	12	9	13	14	8
CTGACAAATTGGAACCATTTTCAGTC_CCAACAAAAGGAAACGTATTTATTGA	35	5	8	7	5	15	7	3
CTGCAAACTTTGAAACGGTTTAAGAA_CCAACAAAAGGAAACGTATTTATTGA	52	6	5	13	19	18	54	24
CTAAAAACCTCCAAAGGCATTTTAGA_CCAACAAAAGGAAACGTATTTATTGA	45	14	16	9	6	21	6	2
GCCACAATATTAAATTTTCTTATGAC_CCAACAAAAGGAAACGTATTTATTGA	105	24	22	21	20	13	36	16
CTCTTAAAGGGTAAGTATATTAGATT_CCAACAAAAGGAAACGTATTTATTGA	68	16	13	5	5	16	13	3
ACATTAACCTAGAATACGGTTTCAAA_CCAACAAAAGGAAACGTATTTATTGA	5	1	0	0	0	0	0	0
CATAGAATTTTAAATTGGTTTTACTT_CCAACAAAAGGAAACGTATTTATTGA	76	31	19	15	15	20	20	15
CCAAAAATAACCAATAGTTTTTCATG_CCAACAAAAGGAAACGTATTTATTGA	17	14	4	9	3	11	13	8
ACTCAAATCTGAAAAATTATTATATG_CCAACAAAAGGAAACGTATTTATTGA	3	1	3	10	4	1	1	2
TTCGTAAGGTGTAAATGATTTAGCAT_CCAACAAAAGGAAACGTATTTATTGA	69	10	17	20	9	6	7	5
ACATAAAACACAAAATTATCTTGATTT_CCAACAAAAGGAAACGTATTTATTGA	5	1	3	0	1	0	0	0
CTTAAAATCCTTAAACTAATTCTTTA_CCAACAAAAGGAAACGTATTTATTGA	15	1	1	3	1	0	0	0
ATAACAAGTAGAAAAGATCTTGTTAA_CCAACAAAAGGAAACGTATTTATTGA	26	6	18	11	6	6	11	7
TAATAAAACGTGAATGTGTTTGAAGT_CCAACAAAAGGAAACGTATTTATTGA	10	1	4	1	4	3	3	1
CCACAAACAGGAAAGGGGATTATTTT_CCAACAAAAGGAAACGTATTTATTGA	12	0	3	4	6	2	9	2
TGCGCAATAAGGAACTGGTTTTACGT_CCAACAAAAGGAAACGTATTTATTGA	84	31	27	15	16	17	25	20
ACGCGAATTTTTAAACGGTTTTTTGT_CCAACAAAAGGAAACGTATTTATTGA	16	2	2	1	2	1	0	0
TACTAAAGCTAAAAGAGGATTTTACT_CCAACAAAAGGAAACGTATTTATTGA	10	2	0	2	1	7	0	1
ATTAGAATAATTAAACTTATTTTTAG_CCAACAAAAGGAAACGTATTTATTGA	9	1	1	1	0	1	6	0
ACTGTAATTTTCAAATGAGTTTGAGT_CCAACAAAAGGAAACGTATTTATTGA	20	8	7	2	5	1	4	2
CGTGAAAGGCACAATCGGCTTGGGCA_CCAACAAAAGGAAACGTATTTATTGA	216	54	59	41	39	38	35	27
GTTGAAAGCCTAAAGAGGATTGTGAG_CCAACAAAAGGAAACGTATTTATTGA	41	9	1	1	3	0	7	0
AATCTAATATTCAACCAACTTAGTAT_CCAACAAAAGGAAACGTATTTATTGA	19	6	5	0	1	0	0	0
CCTATAAAGTGGAAATTTCTTCAGGA_CCAACAAAAGGAAACGTATTTATTGA	24	3	5	3	1	3	2	0
GACCCAATCAAGAATCCGGTTTATTG_CCAACAAAAGGAAACGTATTTATTGA	14	10	16	6	16	20	22	4
GATTTAATTTCGAACTTTCTTACACA_CCAACAAAAGGAAACGTATTTATTGA	87	24	19	22	28	26	24	8
CATCAAATAGTTAAACGGTTTTTTGT_CCAACAAAAGGAAACGTATTTATTGA	7	2	4	2	1	0	0	0
CCGGCAAAGAGGAAATAGTTTGGTGG_CCAACAAAAGGAAACGTATTTATTGA	42	6	13	5	26	11	18	6
GTCTGAAAGAAAAAAGAAATTGCAAA_CCAACAAAAGGAAACGTATTTATTGA	42	10	10	25	25	22	29	21
GCCAGAACAAGAAAGAGACTTTAGGC_CCAACAAAAGGAAACGTATTTATTGA	14	4	7	6	8	6	7	2
CTCTTAATTTTAAAGCCAGTTTTTAT_CCAACAAAAGGAAACGTATTTATTGA	29	12	7	6	4	14	14	11
GAATTAACAAAGAATTAGATTGATTT_CCAACAAAAGGAAACGTATTTATTGA	37	10	6	8	8	9	21	6
GATATAATATCAAAAGTTGTTTTTTA_CCAACAAAAGGAAACGTATTTATTGA	2	0	0	0	0	0	0	0
ATATGAAACGTCAAATCTTTTAGTAA_CCAACAAAAGGAAACGTATTTATTGA	94	17	20	14	11	16	13	3
TTAATAATTCTCAAAAAGTTTTGGTT_CCAACAAAAGGAAACGTATTTATTGA	13	5	8	9	5	10	12	3
GTTAAAAACTAAAATAGAATTTGTGA_CCAACAAAAGGAAACGTATTTATTGA	7	2	2	2	2	0	3	0
CTAGGAATACTGAAGGCGATTCGAGG_CCAACAAAAGGAAACGTATTTATTGA	23	9	18	16	24	22	17	11
AAGGGAAATTAGAAGTGGGTTAAACG_CCAACAAAAGGAAACGTATTTATTGA	29	6	3	2	8	3	6	0
ACGTAAAAAAGTAATAATATTCTGTT_CCAACAAAAGGAAACGTATTTATTGA	33	4	4	10	1	6	9	1
TAATTAAGAAAGGGTTCAAGATAAC_CCAACAAAAGGAAACGTATTTATTGA	85	15	18	12	18	16	12	1
ACTGGAACCTACAATTTGCTTTAATT_CCAACAAAAGGAAACGTATTTATTGA	23	3	5	4	9	12	8	1
ATTGTAAAAACTAATATTCTTCATGG_CCAACAAAAGGAAACGTATTTATTGA	10	3	13	5	7	4	9	3
TCATAAACCTAAAAACGTTTTGGAAT_CCAACAAAAGGAAACGTATTTATTGA	11	0	0	0	0	0	0	0
CTGGAAAACTCCAACGTAATTATGTC_CCAACAAAAGGAAACGTATTTATTGA	30	6	12	5	15	16	4	1
GTGTGAAAATTTAATGCCATTTTTTA_CCAACAAAAGGAAACGTATTTATTGA	88	34	28	27	13	40	27	11
AATCCAAATGTTAAAGGATTTTACTC_CCAACAAAAGGAAACGTATTTATTGA	57	11	10	10	5	7	3	0
AACCTAATTCGAAAGCTCTTTCTGAC_CCAACAAAAGGAAACGTATTTATTGA	27	8	4	3	3	0	0	0
TCTAAAAACTTCAATGGTCTTGCTTT_CCAACAAAAGGAAACGTATTTATTGA	57	15	18	11	13	11	7	7
CAGCCAAGAGCCAAGGGGATTGGCAT_CCAACAAAAGGAAACGTATTTATTGA	68	5	8	6	11	16	14	7
AACGCAAACACGAAACATGTTTAGAA_CCAACAAAAGGAAACGTATTTATTGA	14	2	7	2	0	2	0	0
TTCACAAAAAGAAACATATTTATTAA_CCAACAAAAGGAAACGTATTTATTGA	4	0	0	0	0	0	0	0
GGTACAAGCATAAAACTGTTTCCCTT_CCAACAAAAGGAAACGTATTTATTGA	51	7	7	9	7	14	9	1
CCGAGAAATTACAAAGCTATTTCTGA_CCAACAAAAGGAAACGTATTTATTGA	35	5	3	9	17	12	10	5
CTCTCAAAGACTAATCTCATTTCATA_CCAACAAAAGGAAACGTATTTATTGA	39	11	11	6	11	10	11	0
GCCCGAATTTCAAATCTCATTCGATT_CCAACAAAAGGAAACGTATTTATTGA	5	2	0	3	5	6	7	3
TGCGGAAGATGAAAGGTCCTTGATTC_CCAACAAAAGGAAACGTATTTATTGA	165	59	52	36	53	50	53	22
GTTGGAAAAAGTAACCATTTTAGTCT_CCAACAAAAGGAAACGTATTTATTGA	7	2	0	0	0	0	0	0
CAAAAAACAGGCAAAGAAATTGTCTG_CCAACAAAAGGAAACGTATTTATTGA	54	26	21	21	17	17	18	6
TCCAGAAGTGCAAACTGGATTCTTTC_CCAACAAAAGGAAACGTATTTATTGA	22	4	7	9	6	7	1	0
TGTGAAAATAAGAACAGATTTGCAAA_CCAACAAAAGGAAACGTATTTATTGA	40	14	15	22	33	31	28	23
CGAAAAACTATAAACATCGTTCAAAC_CCAACAAAAGGAAACGTATTTATTGA	43	6	7	3	4	4	0	3
TAATTAATTGACAATTAAGTTGTAGT_CCAACAAAAGGAAACGTATTTATTGA	45	8	4	5	4	8	2	1
TTAAGAAATCTAAATACCGTTAGG_CCAACAAAAGGAAACGTATTTATTGA	98	31	27	14	20	21	38	10
AGATTAATGTAGAATTTATTTTGGCC_CCAACAAAAGGAAACGTATTTATTGA	12	3	7	9	1	4	0	0
GTCCAAAACTGTAATAGGCTTACATG_CCAACAAAAGGAAACGTATTTATTGA	49	6	2	10	2	0	2	0
ACGAAAATTAGTAAAGTCTTTTAACC_CCAACAAAAGGAAACGTATTTATTGA	67	10	9	13	9	14	1	1
ATGAAAAGGTCCAAAGGTTTTGAGTT_CCAACAAAAGGAAACGTATTTATTGA	145	41	38	28	52	58	65	35
TCAGTAAACTGAAAAGACCTTCGTAA_CCAACAAAAGGAAACGTATTTATTGA	25	10	9	1	8	7	5	0
CATAAAATATCAAATATACTTATTTG_CCAACAAAAGGAAACGTATTTATTGA	19	4	5	4	0	3	2	0
ACCACAAATCGCAAACAGCTTTCATT_CCAACAAAAGGAAACGTATTTATTGA	27	6	2	2	3	0	0	0
TGGACAAACTCTAACTATGTTGCTGA_CCAACAAAAGGAAACGTATTTATTGA	28	6	15	6	9	16	25	5
TTGCCAAAATTGAACTAAGTTCGTAA_CCAACAAAAGGAAACGTATTTATTGA	81	9	18	15	18	15	22	6
GTGTAAAAAGCAAAACGTTTTTTTTC_CCAACAAAAGGAAACGTATTTATTGA	9	0	10	5	5	10	4	1
TGGTAAACACCGAATTGCTTTGCACT_CCAACAAAAGGAAACGTATTTATTGA	101	31	30	16	13	8	24	13
CGTTGAAGCAATATTCGCTTATGGG_CCAACAAAAGGAAACGTATTTATTGA	77	13	16	14	9	10	8	3
CACAAAACACCGAAGAATGTTTTGTT_CCAACAAAAGGAAACGTATTTATTGA	43	5	13	9	15	2	6	6
ACTCCAACATATAATGTATTTAACTA_CCAACAAAAGGAAACGTATTTATTGA	14	4	4	2	3	5	17	7
GAATAAAAAATCAAAGGGGTTTTCTT_CCAACAAAAGGAAACGTATTTATTGA	50	10	6	3	4	6	9	10
CAAAAAAAGACGAAATCGTTTGTGTC_CCAACAAAAGGAAACGTATTTATTGA	16	2	0	1	0	0	0	0
CGTATAAGTGGAAAGTGGGTTCAGGG_CCAACAAAAGGAAACGTATTTATTGA	36	8	10	4	6	11	4	1
CTAACAAACGGCAATGCCCTTGTAAG_CCAACAAAAGGAAACGTATTTATTGA	58	27	22	18	17	14	18	11
TTTCAAACACATAACTATTTTAGCCG_CCAACAAAAGGAAACGTATTTATTGA	63	23	31	10	29	19	14	7
ACAAAAATATCAAAATGTTTTATGGA_CCAACAAAAGGAAACGTATTTATTGA	18	7	6	4	5	5	3	0
AATCAAAACGCAAACTTGTTTACGGT_CCAACAAAAGGAAACGTATTTATTGA	8	1	0	0	0	0	1	0
AATACAACTAGCAAGCACCTTCGGAG_CCAACAAAAGGAAACGTATTTATTGA	20	1	3	3	3	3	2	2
AAGTGAACAGAGAAGTTGGTTGGTAG_CCAACAAAAGGAAACGTATTTATTGA	19	0	0	0	0	0	0	0
TCAATAATCAACAAGTTAATTGACTG_CCAACAAAAGGAAACGTATTTATTGA	53	11	14	7	12	4	16	9
AAGCCAAGATGAAAAGATGTTCTCAG_CCAACAAAAGGAAACGTATTTATTGA	101	25	16	12	8	27	20	10
CCTTTAAATTTTAAGTCGTTTTGGCG_CCAACAAAAGGAAACGTATTTATTGA	15	1	3	1	3	0	2	5
GTAGGAAACCTGAATGGTTTTATGGC_CCAACAAAAGGAAACGTATTTATTGA	33	5	9	0	6	2	1	0
GTTAAAAATATCAATTATATTGAAGA_CCAACAAAAGGAAACGTATTTATTGA	11	2	8	3	1	6	1	1
CGCACAACTTTGAATGGCTTTAGCGC_CCAACAAAAGGAAACGTATTTATTGA	136	37	20	16	12	20	18	11
CAAATAAGCTTGAAAAATGTTACGAC_CCAACAAAAGGAAACGTATTTATTGA	49	18	28	21	26	18	24	10
ATTGAAATATGAAATTACTTTAGTGT_CCAACAAAAGGAAACGTATTTATTGA	82	20	22	23	32	43	45	24
GGTGAAAGTCCCAAAAGGGTTGGCTG_CCAACAAAAGGAAACGTATTTATTGA	11	7	2	4	0	2	2	0
ACCTTAAATGCGAACATTGTTCGCTG_CCAACAAAAGGAAACGTATTTATTGA	71	8	11	7	7	5	9	7
CACTTAACCAACAACTCTCTTGGACG_CCAACAAAAGGAAACGTATTTATTGA	18	8	8	10	9	5	2	2
AAAATAAAACACAATAGTTTTCCATC_CCAACAAAAGGAAACGTATTTATTGA	62	12	3	3	8	8	11	5
TGCCTAACATACAATTGTGTTATGCC_CCAACAAAAGGAAACGTATTTATTGA	96	22	15	27	21	21	39	14
TGGACAATAGTTAACCATTTTGGAGA_CCAACAAAAGGAAACGTATTTATTGA	102	21	13	11	17	9	13	8
CCCGGAAATGATAAGGATCTTAGAAG_CCAACAAAAGGAAACGTATTTATTGA	18	4	4	4	6	7	8	4
CGCCCAAGACAAAACGTGATTGACTT_CCAACAAAAGGAAACGTATTTATTGA	16	4	1	0	0	0	0	0
TGTTAAACAGGAAAATAACTTCTATT_CCAACAAAAGGAAACGTATTTATTGA	60	11	21	12	20	12	11	9
CAAGAAAATTACAATTTTTTTCTTTT_CCAACAAAAGGAAACGTATTTATTGA	15	5	8	3	3	6	1	1
AGGAAAACGCTCAATACTATTCCGCG_CCAACAAAAGGAAACGTATTTATTGA	23	10	1	2	5	4	1	1
CTGCAAACGAGGAAGGCGTTTTGTTC_CCAACAAAAGGAAACGTATTTATTGA	164	51	25	34	35	37	40	8
CTTTTAACATAGAAGTGCGTTAGAGC_CCAACAAAAGGAAACGTATTTATTGA	70	9	12	14	12	14	31	6
ATGCAAAATTGCAAGGGCGTTGAACT_CCAACAAAAGGAAACGTATTTATTGA	32	3	2	3	0	0	1	0
CCCTTAAAATGTAAGAACTTTTAGAC_CCAACAAAAGGAAACGTATTTATTGA	34	12	11	5	13	14	4	1
AATGCAACCATCAAAAAATTTAATTA_CCAACAAAAGGAAACGTATTTATTGA	9	2	4	3	3	5	7	5
ATGGAAATCCCCAATGCACTTAGTTT_CCAACAAAAGGAAACGTATTTATTGA	8	2	0	1	0	0	0	0
ACACTAATACTAAAGGTTTTTGTAAT_CCAACAAAAGGAAACGTATTTATTGA	84	22	28	27	18	25	29	13
GCCGTAAACTCCAACTGGTTTGGTGT_CCAACAAAAGGAAACGTATTTATTGA	52	9	15	6	6	4	5	7
TGAGCAATAAGAAATAGATTTACAGA_CCAACAAAAGGAAACGTATTTATTGA	13	6	6	4	2	5	2	1
ACGTGAAACAGTAAACCGCTTACATA_CCAACAAAAGGAAACGTATTTATTGA	10	0	0	1	2	0	1	0
AGAATAATAGGAAATATAATTGCGTA_CCAACAAAAGGAAACGTATTTATTGA	36	9	8	17	24	15	16	7
GGAGCAATATTTAAGTTTATTGAAAA_CCAACAAAAGGAAACGTATTTATTGA	44	12	7	5	5	3	2	2
CAATAAATCCTCAATATGGTTTCCCT_CCAACAAAAGGAAACGTATTTATTGA	74	14	14	9	18	12	17	5
GGGCTAAAAGGGAAGGAGGTTGCCGG_CCAACAAAAGGAAACGTATTTATTGA	23	7	10	9	6	8	7	4
TTTCCAATCGGAAAAAGTCTTTGATT_CCAACAAAAGGAAACGTATTTATTGA	161	42	43	45	32	27	26	12
ATTGTAATCGAGAAAGTTTTTACGTT_CCAACAAAAGGAAACGTATTTATTGA	18	5	0	0	1	0	0	0
TATGTAATATCTAATCGCTTTTAGGA_CCAACAAAAGGAAACGTATTTATTGA	37	7	12	4	3	9	7	4
CGATAAATTTTGAACTGGTTTTAATC_CCAACAAAAGGAAACGTATTTATTGA	49	9	20	9	8	15	13	5
TTGACAATGTTAAAAGTGCTTGCTTT_CCAACAAAAGGAAACGTATTTATTGA	9	1	2	4	3	1	2	2
TCAGTAAAACTTAATCAAATTTGCGG_CCAACAAAAGGAAACGTATTTATTGA	8	3	2	2	3	0	0	0
ATCCGAATTCGGAAGGCAGTTAGGTT_CCAACAAAAGGAAACGTATTTATTGA	65	9	23	13	13	17	11	5
AGTTTAAGTTAAAAGTATTTTTAAAT_CCAACAAAAGGAAACGTATTTATTGA	9	0	0	0	1	0	0	1
TCCGATATCGGTACCACACTTATTCT_CCAACAAAAGGAAACGTATTTATTGA	64	15	9	12	19	8	17	12
AAGCTAACAGGAAACGCCATTGGCGC_CCAACAAAAGGAAACGTATTTATTGA	24	10	6	6	1	0	0	1
TGCAAAATTTTAAATCAATTTCACGA_CCAACAAAAGGAAACGTATTTATTGA	38	11	13	10	11	7	8	2
GATGCAAGGTGGAAGTATGTTTTGTC_CCAACAAAAGGAAACGTATTTATTGA	233	59	39	32	31	44	51	48
TAAGCAAATCTGAATTCATTTTTGGA_CCAACAAAAGGAAACGTATTTATTGA	27	6	6	2	4	0	4	2
TTTGAAAATGACAAAGAGTTTCCATT_CCAACAAAAGGAAACGTATTTATTGA	20	7	7	10	8	3	4	5
TAGAGAAAGTGCAAAGTCATTTAAAC_CCAACAAAAGGAAACGTATTTATTGA	62	17	24	8	18	19	8	7
TGAGAAAACGTGAATTGTCTTGAGAG_CCAACAAAAGGAAACGTATTTATTGA	19	0	1	0	0	0	0	0
CAAATAACCGATAATTTATTTGAGAC_CCAACAAAAGGAAACGTATTTATTGA	104	35	29	20	22	21	33	11
TCTATAACTATCAATCGACTTTTCCA_CCAACAAAAGGAAACGTATTTATTGA	15	2	5	2	6	3	1	5
CGTAAAAAATGTAACCTATTTGCGAC_CCAACAAAAGGAAACGTATTTATTGA	56	13	13	7	9	2	7	2
TTCTAAACTATTAAAGTTTTTCGTTA_CCAACAAAAGGAAACGTATTTATTGA	66	11	14	11	15	8	11	9
GTTAAAAACCTAAATAGTATTTAAAC_CCAACAAAAGGAAACGTATTTATTGA	13	3	0	3	1	2	3	4
TTCGGAACTATGAATTTCCTTTAAAC_CCAACAAAAGGAAACGTATTTATTGA	16	2	6	6	4	6	0	0
TAAAAAACGCCCAAGTCCCTTTTGTA_CCAACAAAAGGAAACGTATTTATTGA	15	6	5	0	2	2	0	0
TGCACAACGTGAAAACTGGTTATCTT_CCAACAAAAGGAAACGTATTTATTGA	34	3	6	2	2	4	1	1
AAGTCAAGAATTAAGCTTTTTATGAA_CCAACAAAAGGAAACGTATTTATTGA	51	4	5	8	10	11	11	8
ACCATAAGTGCTAACATTTTTTCAGC_CCAACAAAAGGAAACGTATTTATTGA	17	2	0	1	2	2	0	0
GCCTAAATTTGGAAAGTGTTTGTATC_CCAACAAAAGGAAACGTATTTATTGA	4	1	1	0	0	0	0	0
GGACAAATATGGAAGTGAATTGTGTT_CCAACAAAAGGAAACGTATTTATTGA	65	15	8	11	16	8	6	1
CCTACAATCCGCAATTAATTTTTAGG_CCAACAAAAGGAAACGTATTTATTGA	63	17	17	19	15	19	6	6
CGGGCAATCGTAAAATACATTCGATT_CCAACAAAAGGAAACGTATTTATTGA	53	17	19	10	13	17	19	5
TAAACAACTGGAAATTAAGTTTAACA_CCAACAAAAGGAAACGTATTTATTGA	1	0	0	0	0	0	0	0
GACTGAACGTGCAATCGCTTTTAGTT_CCAACAAAAGGAAACGTATTTATTGA	1	0	0	0	0	0	0	0
ATGCAAATCTCAAATTTCATTTTCGA_CCAACAAAAGGAAACGTATTTATTGA	20	18	4	5	3	2	4	2
TTTTTAACTGTAAATCGAGTTGCCGG_CCAACAAAAGGAAACGTATTTATTGA	14	4	2	0	0	0	0	0
ACATTAACGTAAAAGGTACTTAATCG_CCAACAAAAGGAAACGTATTTATTGA	53	12	7	6	4	12	20	5
ATATCAACATAGAATCTGATTGCTAA_CCAACAAAAGGAAACGTATTTATTGA	8	1	4	10	5	2	4	0
TCCTCAAATTTAAAAGCTTTTACTGC_CCAACAAAAGGAAACGTATTTATTGA	8	6	2	3	0	0	0	0
TTGCAAATTGAAAAGACTATTCTGTC_CCAACAAAAGGAAACGTATTTATTGA	111	36	20	28	20	27	27	23
ATCGGTACCAGGAATAGTTTTGGCTT_CCAACAAAAGGAAACGTATTTATTGA	12	1	2	7	3	4	4	1
CCAGGAACAAGGAACTTAATTCTCTC_CCAACAAAAGGAAACGTATTTATTGA	56	18	16	15	12	18	25	13
CAATCAAAGAGGAAATAGTTTGTGTT_CCAACAAAAGGAAACGTATTTATTGA	17	4	2	4	7	4	7	3
AGTTAAAAATGCAAAGGCATTTCCGG_CCAACAAAAGGAAACGTATTTATTGA	71	15	27	19	23	32	29	15
GAGCCAATAAACAAGTTTTATTC_CCAACAAAAGGAAACGTATTTATTGA	3	2	2	0	0	0	0	0
ATTAAAACTTGAAAGCGTCTTATAAT_CCAACAAAAGGAAACGTATTTATTGA	71	24	29	12	18	27	29	15
AGATCAAATTTAAACCGGTTTAGCCG_CCAACAAAAGGAAACGTATTTATTGA	60	20	16	14	11	13	5	16
TTCAGAACTATCAATACTTTTGCAGT_CCAACAAAAGGAAACGTATTTATTGA	38	7	5	5	2	2	10	5
TACGTAAAGGTGAAACGCTTTTGTCG_CCAACAAAAGGAAACGTATTTATTGA	105	33	20	17	29	15	25	8
CCACGAACAAGAAAAGGTTTTTGCGC_CCAACAAAAGGAAACGTATTTATTGA	25	3	5	8	8	4	9	6
ACAGAAAAACTGAATGACTTTCCGAT_CCAACAAAAGGAAACGTATTTATTGA	67	24	15	12	20	20	21	15
CTTACAATCTGCAAAACCATTGAACT_CCAACAAAAGGAAACGTATTTATTGA	35	19	16	11	10	2	3	0
TTCCTAATTTGTAACGCATTTATTAT_CCAACAAAAGGAAACGTATTTATTGA	46	11	12	3	4	4	17	11
CAAGAAAAAGTTAATTTTCTTACGCA_CCAACAAAAGGAAACGTATTTATTGA	69	30	27	28	29	34	35	14
GAATTAAACGTAAAGATTCTTAATAT_CCAACAAAAGGAAACGTATTTATTGA	7	1	0	2	0	1	2	0
TAGTAAACGATTAAATTGGTTATTAT_CCAACAAAAGGAAACGTATTTATTGA	1	0	0	0	0	0	0	0
AATCTAATCACAAAGTGCTTTATTAT_CCAACAAAAGGAAACGTATTTATTGA	28	7	28	24	14	21	23	10
GCGCGAAAGGGCAACTCAATTGTGCG_CCAACAAAAGGAAACGTATTTATTGA	28	4	1	7	2	1	0	0
GACCTAATGATTAAGAAAGTTAATCG_CCAACAAAAGGAAACGTATTTATTGA	43	4	2	0	0	0	0	0
TTAATAATAGTAAAAGAAATTCGGAT_CCAACAAAAGGAAACGTATTTATTGA	13	2	4	0	2	3	4	9
ATCCAAACTAAAAAAGATTTTACTAG_CCAACAAAAGGAAACGTATTTATTGA	14	0	0	0	0	0	0	0
ACGATAAAAGAAAAGTTCGTTGGAGT_CCAACAAAAGGAAACGTATTTATTGA	1	0	0	0	1	6	2	0
AGATCAATCAAAAATTGCGTTATAAA_CCAACAAAAGGAAACGTATTTATTGA	246	78	86	56	74	72	63	46
TTGTGAATAAGAAAGGCAATTTTTTT_CCAACAAAAGGAAACGTATTTATTGA	1	0	1	0	0	0	0	0
TACGCAAGTCTAAAGCACTTTGGTAA_CCAACAAAAGGAAACGTATTTATTGA	84	19	15	9	11	16	16	2
GTAATAACTATTAATTGAGTTGCGGT_CCAACAAAAGGAAACGTATTTATTGA	39	4	4	9	5	5	2	7
ATGACAACTATAAACAAGATTCTCCT_CCAACAAAAGGAAACGTATTTATTGA	89	23	18	22	17	32	27	5
GGTCCAAGAGACAACAGCATTAGGGC_CCAACAAAAGGAAACGTATTTATTGA	22	6	8	7	8	13	14	2
AAATAAAAATAAAATGTTTTTTTTAT_CCAACAAAAGGAAACGTATTTATTGA	1	0	0	0	0	0	0	0
GGTTAAATATTGAATCGTTTTTTGTC_CCAACAAAAGGAAACGTATTTATTGA	7	6	4	4	11	3	11	2
ATACCAAAGGCCAAGACGGTTTCGGAG_CCAACAAAAGGAAACGTATTTATTGA	27	1	5	0	2	1	1	0
ATGGGAACAAATAAGGAGATTCTGTT_CCAACAAAAGGAAACGTATTTATTGA	37	5	3	1	3	1	2	2
GGCTCAAGTAGGAATCGCTTTGGCCG_CCAACAAAAGGAAACGTATTTATTGA	52	10	11	19	11	22	7	3
CCACAAATGTCTAAAACGTTTTAAGT_CCAACAAAAGGAAACGTATTTATTGA	43	4	12	2	4	4	4	0
GAAGGAAAGAATAATACTGTTGATTA_CCAACAAAAGGAAACGTATTTATTGA	27	12	2	3	8	14	9	6
GTGACAAGATACAATTTTCTTCTATT_CCAACAAAAGGAAACGTATTTATTGA	86	30	22	21	8	10	15	9
CCAGAAAGGCTGAAAGATTTTGTAAT_CCAACAAAAGGAAACGTATTTATTGA	42	17	10	14	20	13	12	6
CAAGGAATTGTGAATGGGATTGTGCG_CCAACAAAAGGAAACGTATTTATTGA	78	23	14	12	10	8	3	0
GGGTAAAATTAAAACACTCTTGTAGA_CCAACAAAAGGAAACGTATTTATTGA	24	9	5	3	1	0	0	1
TTAGCAACATGGAACAGACTTTTTTC_CCAACAAAAGGAAACGTATTTATTGA	74	9	18	7	27	15	13	10
TTAATAATGTCCAACTGGGTTGGCCG_CCAACAAAAGGAAACGTATTTATTGA	36	5	9	4	5	3	11	2
TAGTAAAGTACCAAGCAAGTTCAATA_CCAACAAAAGGAAACGTATTTATTGA	53	10	17	8	20	12	14	2
CTTCGAAACTACAAGAGACTTTAGAG_CCAACAAAAGGAAACGTATTTATTGA	73	9	23	17	20	27	47	27
TAATAAACACCGAAGTTAATTCTGAT_CCAACAAAAGGAAACGTATTTATTGA	29	6	7	8	2	11	6	1
ATATCAATCTGAAACACTATTAGATA_CCAACAAAAGGAAACGTATTTATTGA	92	12	25	21	28	23	18	8
GTCCCAACAGGTAAGGGGGTTGGGGG_CCAACAAAAGGAAACGTATTTATTGA	1	0	0	0	0	0	0	0
AGGATAAGACCTAATTGGCTTATCGT_CCAACAAAAGGAAACGTATTTATTGA	48	9	5	2	5	1	1	0
ATTATAATGTTAAATCATCTTTACAC_CCAACAAAAGGAAACGTATTTATTGA	43	10	8	7	9	3	6	1
GGAATAATATGTAAGTCGGTTGGTAC_CCAACAAAAGGAAACGTATTTATTGA	52	8	7	2	3	9	1	3
TTATAAAATTAAAAATAATTTAATTA_CCAACAAAAGGAAACGTATTTATTGA	1	1	0	0	0	0	0	0
GCTGCAAATAGTAATTAAGTTGGGAA_CCAACAAAAGGAAACGTATTTATTGA	30	8	5	5	4	3	2	1
TAGCAAACTATAAAAGCGCTTACGGA_CCAACAAAAGGAAACGTATTTATTGA	156	33	24	31	22	35	18	9
CGTGAAACCAATAATCCCGTTAATGA_CCAACAAAAGGAAACGTATTTATTGA	22	6	4	5	4	10	1	4
CGTTCAACGTGTAAATGTTTTGATCG_CCAACAAAAGGAAACGTATTTATTGA	163	45	43	31	34	35	42	19
TTCAAAACCTGAAAGATTTTTTTTAG_CCAACAAAAGGAAACGTATTTATTGA	17	1	4	5	3	4	2	0
CTGAAAAAATAAAAATTGGTTGAATC_CCAACAAAAGGAAACGTATTTATTGA	1	0	0	0	0	0	0	0
CGAGCAAAGATCAATGCATTTGGGCG_CCAACAAAAGGAAACGTATTTATTGA	117	39	27	19	14	12	22	10
GGATCAATACTTAACTCTTTCGGAT_CCAACAAAAGGAAACGTATTTATTGA	51	19	12	8	11	6	5	13
GGAGCAAGAGTTAAACGGGTTGCGGC_CCAACAAAAGGAAACGTATTTATTGA	5	0	0	4	2	0	1	1
TCCGAAAAAAGAAAATTTTTTTTTAA_CCAACAAAAGGAAACGTATTTATTGA	2	0	0	0	0	0	0	0
ATTGTAAGAGGCAAACATTTTCATCT_CCAACAAAAGGAAACGTATTTATTGA	27	3	2	3	1	4	7	0
CAAGAAATAGGCAAGGGGTTTGGGAC_CCAACAAAAGGAAACGTATTTATTGA	17	8	0	3	14	8	3	4
AACTTAATTGTTAAAGATGTTTATCA_CCAACAAAAGGAAACGTATTTATTGA	13	2	3	2	0	2	3	7
ATTATAAAAAGGAATGTAGTTCATAA_CCAACAAAAGGAAACGTATTTATTGA	138	30	27	16	22	31	30	14
TGCTCAATGTTAAAGCCCGTTGAGTA_CCAACAAAAGGAAACGTATTTATTGA	77	10	21	23	15	16	24	7
AGATAAAAATATAAAGTCCTTGCTGT_CCAACAAAAGGAAACGTATTTATTGA	17	3	0	2	1	1	6	2
GATCGAAGTCGTAAAGGGCTTGATAG_CCAACAAAAGGAAACGTATTTATTGA	7	3	8	6	21	17	70	59
TGTTAAATTGGGAATTCCCTTTCCGA_CCAACAAAAGGAAACGTATTTATTGA	49	10	7	12	30	8	14	11
AGTTTAAAAGAGAATGAAATTTCCGA_CCAACAAAAGGAAACGTATTTATTGA	4	6	1	0	0	0	0	0
TTACTAACGTAAAACTGATTTGAAAG_CCAACAAAAGGAAACGTATTTATTGA	95	18	18	10	16	10	25	7
TCTGAAATCTGAAATGCAGTTCAGTA_CCAACAAAAGGAAACGTATTTATTGA	23	4	3	12	3	3	3	1
GGGCTAAGCGATAAAGTGTTTTAACG_CCAACAAAAGGAAACGTATTTATTGA	170	22	26	11	17	11	18	9
CTTCTAAAAAAAAGGTGTTGTATT_CCAACAAAAGGAAACGTATTTATTGA	2	0	0	0	0	1	0	0
CAGAAAAAATATAATGAACTTCCGCA_CCAACAAAAGGAAACGTATTTATTGA	151	31	35	19	28	30	31	19
TCTTGAATCCGCAACTTATTTAATAC_CCAACAAAAGGAAACGTATTTATTGA	18	3	1	2	1	4	2	2
AAAACAAAATTCAATTTGATTGTGTT_CCAACAAAAGGAAACGTATTTATTGA	42	4	9	11	5	0	0	1
CGTAAAACCTCAAAATGCTTTGAGAT_CCAACAAAAGGAAACGTATTTATTGA	99	16	9	12	10	4	4	2
CAAAAAAGCTTGAACGTGCTTTACGG_CCAACAAAAGGAAACGTATTTATTGA	66	9	8	5	3	9	17	1
TGTGTAAACGGAAAGTGGATTAATGT_CCAACAAAAGGAAACGTATTTATTGA	7	2	1	0	0	0	0	0
TGACTAATGAGTAAAACCGTTACTTT_CCAACAAAAGGAAACGTATTTATTGA	1	1	0	0	0	0	0	0
AAAGGAACATTAAACGGGCTTTCAAT_CCAACAAAAGGAAACGTATTTATTGA	38	8	4	8	12	6	12	5
TACGAAATTACAAATACGTTTCAGCT_CCAACAAAAGGAAACGTATTTATTGA	21	2	1	3	4	9	1	6
TAAATAACGTCTAATGATGTTGTGCA_CCAACAAAAGGAAACGTATTTATTGA	106	20	13	9	13	22	27	6
AGGGAGAAACCCAAAAAGCTTTACCGA_CCAACAAAAGGAAACGTATTTATTGA	43	18	14	6	6	6	7	3
TGGGGAAGCAGTAAAAGCTTTGAGCC_CCAACAAAAGGAAACGTATTTATTGA	38	1	4	3	9	4	4	0
CCATTAAAATTTAATAGGCTTACGTT_CCAACAAAAGGAAACGTATTTATTGA	105	33	30	33	31	37	26	13
TTCCAAATATTTAAAATCGTTATCCG_CCAACAAAAGGAAACGTATTTATTGA	26	5	8	2	3	14	9	0
ACTAAAAACGACAATGGGCTTTTTGG_CCAACAAAAGGAAACGTATTTATTGA	41	10	9	7	13	16	29	3
GAGATAATCCGTAATACAATTATATT_CCAACAAAAGGAAACGTATTTATTGA	8	2	2	1	0	2	3	0
TATTCAAAACGTAAAAATATTTTTGG_CCAACAAAAGGAAACGTATTTATTGA	8	5	3	1	2	4	5	1
CTCTTAAAAGCTAATTCCTTTTTCCA_CCAACAAAAGGAAACGTATTTATTGA	37	7	14	17	11	17	24	16
AACGCAATGCGAAACTGTGTTGCTAA_CCAACAAAAGGAAACGTATTTATTGA	36	4	12	10	5	12	6	3
TCTATAACATAAAAGGCGCTTCACCC_CCAACAAAAGGAAACGTATTTATTGA	4	0	0	0	0	0	1	0
TATAGAATCTCTAATTCTTTTAGTTA_CCAACAAAAGGAAACGTATTTATTGA	14	2	16	5	4	9	5	4
CATGCAATCTAGAAGGAATTTGCTTC_CCAACAAAAGGAAACGTATTTATTGA	118	33	16	7	18	7	19	4
CATATAAATTATAACCTTGTTGTTTA_CCAACAAAAGGAAACGTATTTATTGA	23	6	7	6	3	1	0	0
CTCTTAAACTAGAAATCAATTATCCT_CCAACAAAAGGAAACGTATTTATTGA	63	21	32	34	17	41	24	14
TTTCAAAGCATAAAATGGGTTAGTTG_CCAACAAAAGGAAACGTATTTATTGA	140	27	17	12	16	2	5	2
TTTTTAATTGTTAAAGCGGTTCAATT_CCAACAAAAGGAAACGTATTTATTGA	59	18	30	27	38	34	42	17
TCTACAACGCCCAAAGGAATTCTGAT_CCAACAAAAGGAAACGTATTTATTGA	101	30	22	13	18	15	12	4
TATAGAATTCGCAAGGACATTGCGCG_CCAACAAAAGGAAACGTATTTATTGA	103	13	18	11	18	10	14	5
CGTCTAATTTTGAACCTGGTTGAGGA_CCAACAAAAGGAAACGTATTTATTGA	12	2	15	23	23	35	88	67
AGGTCAACTATTAAGTGCGTTCCGTC_CCAACAAAAGGAAACGTATTTATTGA	88	18	21	11	18	20	11	6
ATATAAATTTACAATGCTATTCGACG_CCAACAAAAGGAAACGTATTTATTGA	8	0	0	0	0	0	0	0
ATTACAATTAATAAATCTTTTATGAG_CCAACAAAAGGAAACGTATTTATTGA	6	1	1	0	1	0	0	0
CAGGCAAACACCAAAAAACTTAGTTA_CCAACAAAAGGAAACGTATTTATTGA	1	0	0	0	0	0	0	1
GGGACAAGTTGAAATGAGTTTCTTGC_CCAACAAAAGGAAACGTATTTATTGA	22	3	1	2	1	1	1	0
GGGCAAACGCGTAACTCGTTTACGGA_CCAACAAAAGGAAACGTATTTATTGA	13	1	0	0	0	0	0	0
ATAAAAACTGATAAGATGTTTGTTGA_CCAACAAAAGGAAACGTATTTATTGA	75	27	26	22	23	21	22	12
GCGGGAAGATGAAAGGGCGTTGGGGG_CCAACAAAAGGAAACGTATTTATTGA	82	22	14	28	23	24	25	11
TTCTCAAAAGAGAATACTGTTCACGC_CCAACAAAAGGAAACGTATTTATTGA	84	15	4	5	3	4	1	4
CCTTGAAGCAAAAAAGTCTTTGGATG_CCAACAAAAGGAAACGTATTTATTGA	20	6	6	8	5	10	8	3
GTGTCAAATCGGAAGGGGGTTGGGGC_CCAACAAAAGGAAACGTATTTATTGA	80	14	7	4	20	12	12	6
AAACTAACGCATAAATATCTTCATGT_CCAACAAAAGGAAACGTATTTATTGA	32	12	5	6	15	9	9	2
GTAGTAAGAGTGAAGGGGGTTAGATC_CCAACAAAAGGAAACGTATTTATTGA	84	12	18	21	19	13	20	8
CTTTAAATACAAAACTTTATTTTGAA_CCAACAAAAGGAAACGTATTTATTGA	74	15	18	10	11	18	22	4
CTATTAAATGGAAACTGCGTTACGTC_CCAACAAAAGGAAACGTATTTATTGA	28	7	8	8	9	12	4	4
CCCCAAAGCATTAATTAAATTATGAT_CCAACAAAAGGAAACGTATTTATTGA	11	1	3	2	2	6	4	4
AAGCTAAGATAGAAGATCGTTTGAAA_CCAACAAAAGGAAACGTATTTATTGA	41	11	11	16	13	14	11	2
CCGCGAAGATTGAAGCGGGTTCCAGC_CCAACAAAAGGAAACGTATTTATTGA	96	23	14	14	23	18	13	9
TTATAAACAGTGAAGAACTTTGGGCC_CCAACAAAAGGAAACGTATTTATTGA	7	0	6	2	2	6	12	8
ATAAAAATATCTAAGATCTTTTACGT_CCAACAAAAGGAAACGTATTTATTGA	1	0	0	0	0	0	0	0
AAATAAAGCATGAAGTTATTTTAAGC_CCAACAAAAGGAAACGTATTTATTGA	44	16	6	13	15	13	21	16
TATTAAAGAAAAAATAAGGTTAACGG_CCAACAAAAGGAAACGTATTTATTGA	10	8	7	7	8	6	12	7
GCTCAAAACAGAAAAGGTTTTTGCTT_CCAACAAAAGGAAACGTATTTATTGA	39	16	18	13	21	11	12	1
CAACGAAAGGTAAACACTCTTTGGCA_CCAACAAAAGGAAACGTATTTATTGA	29	8	5	4	8	1	4	3
ATTCAAATGGGAAACTTGGTTATTAT_CCAACAAAAGGAAACGTATTTATTGA	73	24	19	11	11	16	16	4
TAGGTAAGCGTTAAACTGGTTTATTC_CCAACAAAAGGAAACGTATTTATTGA	61	15	13	10	11	17	8	9
GCTGTAATCTATAATGCGTTTTGACG_CCAACAAAAGGAAACGTATTTATTGA	72	21	29	17	26	29	20	13
TCGCAAAAAGAAAATCATTTTAAGTG_CCAACAAAAGGAAACGTATTTATTGA	10	3	6	5	3	4	8	5
GCGAAAATAGTAAATTTATTTAGGAT_CCAACAAAAGGAAACGTATTTATTGA	8	1	12	4	1	7	9	5
GCAAAAAAGGCTAACCGCCTTCACTG_CCAACAAAAGGAAACGTATTTATTGA	32	6	6	5	6	2	4	3
CACACAATAAGAAATAATTTTTAGCT_CCAACAAAAGGAAACGTATTTATTGA	2	0	0	0	0	0	0	0
CGCGGAAAGGGTAATCAATTTCGAAA_CCAACAAAAGGAAACGTATTTATTGA	140	34	22	23	39	34	23	15
AGCTTAATCGTAAAATACCTTTTTTA_CCAACAAAAGGAAACGTATTTATTGA	13	2	1	1	4	0	2	1
TAGGTAATGGCGAAATGCTTTTTTGA_CCAACAAAAGGAAACGTATTTATTGA	11	1	4	0	9	0	2	2
GTTAAAACAAAAAACCGCGTTGAAAG_CCAACAAAAGGAAACGTATTTATTGA	15	2	2	6	5	4	1	1
AGTTGAAGTCTTAAGTTCGTTGCTTC_CCAACAAAAGGAAACGTATTTATTGA	45	9	17	15	31	25	33	12
TACATAATATTTAACCTCTTTTCCAC_CCAACAAAAGGAAACGTATTTATTGA	37	8	5	1	11	0	3	6
TGAGCAAGCATCAATCGCTTTGTAAA_CCAACAAAAGGAAACGTATTTATTGA	15	5	3	1	2	2	1	0
TCTGTAATGTTTAATCGGATTTTTAG_CCAACAAAAGGAAACGTATTTATTGA	69	12	17	15	11	8	6	7
ACCTAAAAAATGAATCATCTTAGGTT_CCAACAAAAGGAAACGTATTTATTGA	40	16	32	52	96	151	359	287
CTTCTAAGACCTAAATAGGTTGTATA_CCAACAAAAGGAAACGTATTTATTGA	222	59	49	54	56	55	68	27
CACGCAAACGTCAAGGCTGTTTAAGG_CCAACAAAAGGAAACGTATTTATTGA	19	2	4	6	2	1	0	2
GTAATTTTCTTTCTAAG_CCAACAAAAGGAAACGTATTTATTGA	1	0	0	0	0	1	0	0
TCTCTAAATGTCAAATTACTTTCAAG_CCAACAAAAGGAAACGTATTTATTGA	3	2	4	1	1	2	0	0
TTTAAAACGAACAAATGAGTTAAGAG_CCAACAAAAGGAAACGTATTTATTGA	14	8	5	4	5	2	1	0
CCCACAACGGGAAACAACATTCCGCT_CCAACAAAAGGAAACGTATTTATTGA	1	0	1	0	0	0	0	0
TGGTTAAAGGGCAAATGACTTTCTGT_CCAACAAAAGGAAACGTATTTATTGA	36	6	5	4	5	4	7	4
AAATAAAGATTGAATCTCATTACCGT_CCAACAAAAGGAAACGTATTTATTGA	92	32	15	21	19	14	12	6
TCTATAACGGCGAAACGTTTTTTTAA_CCAACAAAAGGAAACGTATTTATTGA	8	3	1	3	4	3	0	0
CCGTGAATCAAGAAAGGGGTTTGTGT_CCAACAAAAGGAAACGTATTTATTGA	51	22	12	14	8	7	18	11
ATATTAAATACTAACAACCTTTCGTT_CCAACAAAAGGAAACGTATTTATTGA	27	10	10	10	15	10	7	5
ATGCAAAACTTTAAAGGAGTTAGGGT_CCAACAAAAGGAAACGTATTTATTGA	54	21	20	20	39	48	50	27
AAATTAACTGTTAAATTGATTGGAAT_CCAACAAAAGGAAACGTATTTATTGA	44	8	11	8	6	8	7	1
ATCTTAAGGAGCAAATCCATTATGTG_CCAACAAAAGGAAACGTATTTATTGA	167	24	17	19	24	8	21	6
CTTCAAAAACGCAAGACCGTTTTCTG_CCAACAAAAGGAAACGTATTTATTGA	43	11	21	14	17	18	9	2
TGAATAATGATAAATTGTGTTGCACG_CCAACAAAAGGAAACGTATTTATTGA	48	7	7	3	5	5	13	6
GTATAAATTGGCAAGGCTGTTCTTTT_CCAACAAAAGGAAACGTATTTATTGA	16	10	3	6	5	1	7	3
GTCTTAAAAGTAAAATCGGTTGCTTAA_CCAACAAAAGGAAACGTATTTATTGA	67	12	22	21	24	23	32	10
AACCAAATAAAGAATTAGATTCTGGA_CCAACAAAAGGAAACGTATTTATTGA	149	47	39	36	37	46	58	19
CCACTAAACCGAAAGGTTGTTTGGCG_CCAACAAAAGGAAACGTATTTATTGA	23	9	4	5	11	5	4	6
ATTCTAATGCCCAAACAAATTCGTTT_CCAACAAAAGGAAACGTATTTATTGA	112	19	20	7	13	18	18	20
CATAGAAAAGTAAAAGTGGTTCTGTT_CCAACAAAAGGAAACGTATTTATTGA	6	0	2	1	0	1	1	0
ACCCCAAAAAATAATTGAATTTTCTG_CCAACAAAAGGAAACGTATTTATTGA	32	7	4	3	4	3	6	7
GCCTCAATCCGAAATACACTTTGGTT_CCAACAAAAGGAAACGTATTTATTGA	32	13	21	50	94	127	236	214
ATGAAAACCTAAAAGATTTTTACAGT_CCAACAAAAGGAAACGTATTTATTGA	153	48	34	24	32	40	31	20
AAACTAATAGAGAATTCTTTTACAGT_CCAACAAAAGGAAACGTATTTATTGA	82	14	19	26	29	26	22	13
AATGAAATCCCAAACTGCTTTGCTAG_CCAACAAAAGGAAACGTATTTATTGA	108	24	22	10	19	20	17	4
CAAAAAAAAACTAAGCTTCTTATTCT_CCAACAAAAGGAAACGTATTTATTGA	8	4	1	2	7	5	2	3
GAAATAATAAAAAAATCTTTTCTAAC_CCAACAAAAGGAAACGTATTTATTGA	4	1	2	1	2	1	0	2
CTCAGAACATGGAATATTTTTTGCTC_CCAACAAAAGGAAACGTATTTATTGA	30	13	10	5	2	0	0	0
TACCGAATACATAAGCGGGTTTAAAT_CCAACAAAAGGAAACGTATTTATTGA	22	3	4	0	0	2	0	0
AGCGTAACCATGAACAATATTAATAA_CCAACAAAAGGAAACGTATTTATTGA	25	2	6	2	0	3	12	0
GCTATAATGCGTAATTCGCTTCCTTA_CCAACAAAAGGAAACGTATTTATTGA	42	4	8	9	10	19	16	2
TCACTAAGGCTTAACAATTTTCTCTT_CCAACAAAAGGAAACGTATTTATTGA	181	37	44	64	31	55	43	32
CGCGGAAGGGCGAACAGGGTTGGAAG_CCAACAAAAGGAAACGTATTTATTGA	42	6	11	5	7	12	5	1
ATGAAAAATTTTAAGTGAATTGCTAG_CCAACAAAAGGAAACGTATTTATTGA	12	2	9	1	2	1	0	0
ATGCGAAGCCAAAAGACGATTTGTTA_CCAACAAAAGGAAACGTATTTATTGA	85	14	13	18	28	47	51	19
TCATTAATCCAAAAGATGGTTCGAGT_CCAACAAAAGGAAACGTATTTATTGA	16	1	4	2	4	2	0	1
ATCAAAAAAAACAATCTTTTTCGTGT_CCAACAAAAGGAAACGTATTTATTGA	125	26	46	54	46	53	87	34
TCAACAAATAACAAGTTAGTTACTGG_CCAACAAAAGGAAACGTATTTATTGA	10	2	5	1	1	0	0	0
AAAAAAAGCTCCAACTAAATTTGCTA_CCAACAAAAGGAAACGTATTTATTGA	1	0	0	0	0	0	0	0
GATATCGGTACCAATTTCATTTTTAT_CCAACAAAAGGAAACGTATTTATTGA	1	0	0	0	0	0	0	0
TTTGAAATGCTAAAGATTGTTTTATT_CCAACAAAAGGAAACGTATTTATTGA	32	12	5	12	5	5	4	0
AAGTAAAAGTTCAAGATAATTGTGCG_CCAACAAAAGGAAACGTATTTATTGA	17	8	7	1	2	0	0	0
CTCCAAATGATTAACAGTTTTTGGG_CCAACAAAAGGAAACGTATTTATTGA	36	11	15	10	7	11	11	5
GTTCAAATACATAAAGTGTTCGCGC_CCAACAAAAGGAAACGTATTTATTGA	92	19	22	20	16	19	9	3
GATCAAAGTAATAAGGTTCTTCTGCT_CCAACAAAAGGAAACGTATTTATTGA	62	16	6	12	7	6	9	4
TATCAAAGACGAAAACAACTTGCATC_CCAACAAAAGGAAACGTATTTATTGA	195	45	22	28	36	27	33	25
ATCCTAAACGTGAAGTTTTTTGCACA_CCAACAAAAGGAAACGTATTTATTGA	50	10	24	18	19	27	14	7
ATTCAAATACGGAAATGCTTTTAGCT_CCAACAAAAGGAAACGTATTTATTGA	16	7	4	1	2	0	2	0
TAATCAACCCTCAAATCGGTTGAAAA_CCAACAAAAGGAAACGTATTTATTGA	25	6	9	5	11	11	7	3
CTCATAATTTTAAAGAAACTTTCCCG_CCAACAAAAGGAAACGTATTTATTGA	5	2	1	0	0	1	0	0
CGGAAAAATGAAAACATAGTTTTGCT_CCAACAAAAGGAAACGTATTTATTGA	85	26	17	14	27	18	13	9
ACGGAAATACGGAAGGGTGTTGGGGG_CCAACAAAAGGAAACGTATTTATTGA	13	3	1	0	1	0	0	0
TAGGTAACCGTGAATATTCTTGTTTC_CCAACAAAAGGAAACGTATTTATTGA	15	8	20	3	7	21	15	1
AGGAAAAGTCGCAATAGAGTTCGCGT_CCAACAAAAGGAAACGTATTTATTGA	97	22	18	13	20	18	17	8
ATGGTAAACGCAAACCTATTTGAGT_CCAACAAAAGGAAACGTATTTATTGA	1	0	0	0	1	0	0	0
CTAGAAAGTCAAAATCAATTTCGGAG_CCAACAAAAGGAAACGTATTTATTGA	134	30	40	46	38	52	52	26
CGGACAAAATATAAGCGTGTTATCG_CCAACAAAAGGAAACGTATTTATTGA	44	6	11	24	15	30	7	5
AACTGAAAGGGAAACACTCTTAGCTA_CCAACAAAAGGAAACGTATTTATTGA	40	12	10	3	6	7	8	9
TTTCAAAAACTGAACTGTGTTTCAGT_CCAACAAAAGGAAACGTATTTATTGA	17	13	7	5	8	10	11	3
GGATAAACACAGAAAGGATTTAAATT_CCAACAAAAGGAAACGTATTTATTGA	40	11	9	13	7	13	14	7
TTGGGAAGATGTAAGTCTCTTGTTTA_CCAACAAAAGGAAACGTATTTATTGA	83	36	28	20	30	31	44	18
ATAACAAATTGCAAATATTTTGTCCT_CCAACAAAAGGAAACGTATTTATTGA	9	2	4	2	4	10	2	4
GAGTGAACAGGTAAGGAGGTTTTACA_CCAACAAAAGGAAACGTATTTATTGA	50	21	9	7	16	7	24	3
ACGGCAAATTACAACGGTGTTTACTA_CCAACAAAAGGAAACGTATTTATTGA	25	8	1	1	0	2	0	0
TTGTTAACTCTTAAAAGTCTTAACTT_CCAACAAAAGGAAACGTATTTATTGA	27	10	9	2	7	4	0	0
ATAACAAGTCGGAATTCACTTCACCG_CCAACAAAAGGAAACGTATTTATTGA	63	6	3	10	1	3	5	3
CTATGAAACAGTAAGTTACTTGATCT_CCAACAAAAGGAAACGTATTTATTGA	110	31	17	34	31	21	38	13
GAGAAAATATCAAATTGGCTTTAAAT_CCAACAAAAGGAAACGTATTTATTGA	10	3	1	0	0	0	0	0
TCGGTAAACTATAAGCGGTTTGGAGT_CCAACAAAAGGAAACGTATTTATTGA	6	2	0	0	0	0	0	0
GAATCAATTTTCAACCTGATTTATGG_CCAACAAAAGGAAACGTATTTATTGA	46	12	6	1	10	18	6	1
TCACTAACTCCTAAAGGGCTTAGATG_CCAACAAAAGGAAACGTATTTATTGA	66	10	11	5	10	12	11	4
ACTTTAAAATATAAATCGATTACGAG_CCAACAAAAGGAAACGTATTTATTGA	26	3	4	1	4	6	1	0
CACAGAATTTGAAATAAAATTCCATA_CCAACAAAAGGAAACGTATTTATTGA	40	5	11	15	15	14	18	7
CGCTAAAAAATGAATAGCGTTGTTCG_CCAACAAAAGGAAACGTATTTATTGA	18	2	6	0	3	11	4	1
TTTAGAAACAAGAAAACCCTTTATAA_CCAACAAAAGGAAACGTATTTATTGA	11	3	0	0	2	1	4	0
TATCGGTACCCAAATAAACTTGGAAG_CCAACAAAAGGAAACGTATTTATTGA	22	5	3	6	5	12	12	1
TGTCAAAAAGTTAATGAACTTACAAT_CCAACAAAAGGAAACGTATTTATTGA	32	9	4	0	2	1	0	0
TTATTAAACCGCAATTTTTTTCACCG_CCAACAAAAGGAAACGTATTTATTGA	41	6	7	3	2	4	6	3
GTTATAATAGATAAGACAATTTTATT_CCAACAAAAGGAAACGTATTTATTGA	12	1	4	2	4	6	13	3
ATCTAAAGCGTCAACGTGATTGGGCG_CCAACAAAAGGAAACGTATTTATTGA	48	8	13	1	3	2	5	3
GATCCGATATCGGTACCATTTCATCT_CCAACAAAAGGAAACGTATTTATTGA	23	5	3	11	8	1	6	0
CGACAAAACAACAATGGAATTGAAGT_CCAACAAAAGGAAACGTATTTATTGA	17	5	8	8	11	1	6	1
TTATGAAATGTAAAAGTTCTTTAGTA_CCAACAAAAGGAAACGTATTTATTGA	8	4	7	7	8	9	5	4
ACATCAAACCAAAAAGGCATTATTAC_CCAACAAAAGGAAACGTATTTATTGA	51	9	6	2	2	1	1	0
AAACAAATCAACAAGGTATTTGTTAT_CCAACAAAAGGAAACGTATTTATTGA	1	0	0	0	0	0	0	0
AACATAAAACGTAAATGTATTTAGCG_CCAACAAAAGGAAACGTATTTATTGA	51	8	11	5	6	6	8	4
TCCATAATGGCTAATCGTTTTCATAA_CCAACAAAAGGAAACGTATTTATTGA	27	9	2	9	4	8	4	2
CTCTCAACACAAAATATAATTCGCTT_CCAACAAAAGGAAACGTATTTATTGA	25	3	3	0	1	0	0	0
TTTGAAATAAGAAATATTATTACTGT_CCAACAAAAGGAAACGTATTTATTGA	13	0	1	1	0	0	1	0
GCAGTAAGGTTCAAGTCAATTAGTAT_CCAACAAAAGGAAACGTATTTATTGA	1	0	0	0	0	0	0	0
GATACAACACAGAAAAGAGTTTGTAT_CCAACAAAAGGAAACGTATTTATTGA	17	1	1	0	3	1	0	0
ATCCTAACTTTCAACAATTTTTCATC_CCAACAAAAGGAAACGTATTTATTGA	11	2	12	10	7	6	21	8
AAAAAAACTATTAAGTCAATTAGCTG_CCAACAAAAGGAAACGTATTTATTGA	67	17	2	4	2	0	1	1
AGAATAAATGTTAAGTCAGTTACTTT_CCAACAAAAGGAAACGTATTTATTGA	19	9	2	0	0	0	0	0
CGCTTAACTGGGAAGCAGTTTTAGAT_CCAACAAAAGGAAACGTATTTATTGA	53	10	5	3	8	10	4	3
CTCATAACCCTTAATTTATTTACCCG_CCAACAAAAGGAAACGTATTTATTGA	22	3	3	3	3	3	5	0
GTACAAAACCGCAATTCTTTTATGAT_CCAACAAAAGGAAACGTATTTATTGA	33	14	7	7	8	5	5	0
TTCTAAATAACGAATCTTATTTGGGT_CCAACAAAAGGAAACGTATTTATTGA	6	0	1	0	0	0	0	0
CATAAAATCGCAAATCATTTTTTTTT_CCAACAAAAGGAAACGTATTTATTGA	1	0	0	0	1	0	1	0
CCTCTAAAATATAAAATAATTGTCTT_CCAACAAAAGGAAACGTATTTATTGA	2	0	0	0	1	1	3	0
ATATTAAGTTTGAATACTCTTCTAGC_CCAACAAAAGGAAACGTATTTATTGA	89	14	12	4	5	1	7	4
CTGTGAATAAAAAACAAAATTATTAA_CCAACAAAAGGAAACGTATTTATTGA	21	3	4	1	0	2	8	2
ATCGTAACCATAAAGACGGTTTCAAG_CCAACAAAAGGAAACGTATTTATTGA	6	1	2	3	2	0	0	0
TCAGGAATCTCAAATGAAATTTGAGT_CCAACAAAAGGAAACGTATTTATTGA	100	21	20	11	9	13	18	5
CAACGAAGGAATAATGCAATTTTAAT_CCAACAAAAGGAAACGTATTTATTGA	9	2	8	6	7	3	2	1
AAACTAATCATGAAGAAAATTAAGCT_CCAACAAAAGGAAACGTATTTATTGA	32	10	7	6	7	3	3	2
CTGTAAACCGCAAAAAACTTTACATT_CCAACAAAAGGAAACGTATTTATTGA	21	8	2	3	9	2	4	0
TCTAAAACTCGTAACGGCGTTTTCAG_CCAACAAAAGGAAACGTATTTATTGA	22	7	9	4	7	8	3	4
AATCAAAACTTGAACAGCATTCTGAC_CCAACAAAAGGAAACGTATTTATTGA	1	0	0	0	0	0	0	0
AAGGAAATTCCAAAGTTGGTTTTTGG_CCAACAAAAGGAAACGTATTTATTGA	28	7	6	6	4	9	6	11
AGTAAAATTATCAACTCTATTTACGT_CCAACAAAAGGAAACGTATTTATTGA	25	5	0	0	0	0	0	0
ACACGAACAGTTAATTGGTTTTTACG_CCAACAAAAGGAAACGTATTTATTGA	40	3	1	0	0	0	1	0
TGTTTAAATCTAAAATGATTTCGTTT_CCAACAAAAGGAAACGTATTTATTGA	88	18	10	9	8	14	7	5
CACGGAAACGGGAACTCGGTTTGAGA_CCAACAAAAGGAAACGTATTTATTGA	1	0	1	0	0	0	0	0
AGAGAAACTAGCAACTGTTTTACTTA_CCAACAAAAGGAAACGTATTTATTGA	15	4	2	6	3	3	3	0
GGACAAAATTAGAATTCATTTATCAA_CCAACAAAAGGAAACGTATTTATTGA	17	4	0	0	0	1	3	1
CTCCAAACCCACAATTGTTTTCGTAG_CCAACAAAAGGAAACGTATTTATTGA	67	18	16	15	20	17	13	8
CCTCTAAACGAAAAAGCATTTGGGCT_CCAACAAAAGGAAACGTATTTATTGA	9	10	5	7	7	0	3	0
CACAAAAGATTGAAATTCCTTCTATT_CCAACAAAAGGAAACGTATTTATTGA	27	4	11	12	15	20	14	6
ACTATAATCCATAAGCTCCTTGGCAC_CCAACAAAAGGAAACGTATTTATTGA	380	80	58	48	32	71	73	32
CTTACAACGAACAACAGATTTTACTG_CCAACAAAAGGAAACGTATTTATTGA	34	11	8	6	3	2	4	5
CAGCAAATCTGCAAAGCACTTGGTCA_CCAACAAAAGGAAACGTATTTATTGA	186	35	42	54	30	40	24	11
CCCCTAACTGGTAATATAGTTGGGGT_CCAACAAAAGGAAACGTATTTATTGA	126	21	23	19	30	25	23	13
CTAGGAAACGGAAATCTGATTGGGAA_CCAACAAAAGGAAACGTATTTATTGA	30	7	9	10	4	2	2	0
TAAGAAAGTGTAAACTGCGTTGAAGG_CCAACAAAAGGAAACGTATTTATTGA	25	4	4	8	8	8	8	11
TTCAGAAATAGTAAACATCTTTATCG_CCAACAAAAGGAAACGTATTTATTGA	17	1	2	0	0	0	0	0
GCAAAAATAATGAAGAGACTTCTGCC_CCAACAAAAGGAAACGTATTTATTGA	17	0	1	5	8	3	2	1
AGTTCAAACGGAAATATATTTCTGTA_CCAACAAAAGGAAACGTATTTATTGA	16	4	5	1	15	10	8	7
CGGTTAAACTTTAATCCTCTTTTTG_CCAACAAAAGGAAACGTATTTATTGA	1	0	1	0	0	0	0	0
CAGTTAATCGCGAACCGTTTTCCACG_CCAACAAAAGGAAACGTATTTATTGA	20	2	11	3	16	7	1	1
GCGAAAACAGGAAAAAGTGTTCTGAT_CCAACAAAAGGAAACGTATTTATTGA	23	4	5	6	2	2	3	0
TGTCCAATTTCTAAGCGAATTTATCG_CCAACAAAAGGAAACGTATTTATTGA	14	1	5	3	3	6	5	2
GGTCTAACAATTAATATTCTTAGGGC_CCAACAAAAGGAAACGTATTTATTGA	11	6	8	1	0	0	0	0
CAGCCAATATGTAAACGTATTGCTGC_CCAACAAAAGGAAACGTATTTATTGA	44	11	23	15	16	15	9	9
TTAAGAAGGACTAACTCGTTTTTTCT_CCAACAAAAGGAAACGTATTTATTGA	46	13	20	7	6	7	3	0
CGAAAAAGCATTAATGAGTTTCAGCT_CCAACAAAAGGAAACGTATTTATTGA	72	13	12	10	14	12	5	0
CAATTAAACATGAATCATATTAGGGT_CCAACAAAAGGAAACGTATTTATTGA	101	19	17	7	18	17	33	11
CGCGTAATAACGAAACGCATTTCAAC_CCAACAAAAGGAAACGTATTTATTGA	158	28	35	27	41	37	39	33
TTACCAACTTTCAATGAATTTTTTAT_CCAACAAAAGGAAACGTATTTATTGA	21	2	5	2	1	0	4	0
GTTAAAATGGCCAATCTTATTTTTTT_CCAACAAAAGGAAACGTATTTATTGA	1	0	0	0	0	0	1	0
CAGCGAGCAGCAATGTGCTTGGGTT_CCAACAAAAGGAAACGTATTTATTGA	1	0	0	0	0	0	0	0
ACCTGAAGAGACAAGTAAATTGCCAT_CCAACAAAAGGAAACGTATTTATTGA	91	22	7	3	6	1	3	2
TCAATAAACGATAAGTAATTTTACAA_CCAACAAAAGGAAACGTATTTATTGA	8	5	1	1	2	1	1	1
ACAAAAAGCATGAACATTGTTTATTT_CCAACAAAAGGAAACGTATTTATTGA	63	13	12	12	7	9	6	2
AGCTGAATAATTAACTTGATTAGCTC_CCAACAAAAGGAAACGTATTTATTGA	1	0	0	1	0	0	0	0
TAAAAAAGACATAATCCATTTACTAG_CCAACAAAAGGAAACGTATTTATTGA	59	7	3	1	4	7	3	7
AACCAAAGAATGAAGGTCCTTGTTTA_CCAACAAAAGGAAACGTATTTATTGA	50	10	15	3	0	2	0	0
TATCTAAAAGTCAATACGTTTACATT_CCAACAAAAGGAAACGTATTTATTGA	55	9	5	9	10	17	12	9
GAGCGAAGGGAGAACGGGATTCAATG_CCAACAAAAGGAAACGTATTTATTGA	19	5	0	4	3	7	13	7
TAGGAAATGAGCAAGGCCGTTACGCT_CCAACAAAAGGAAACGTATTTATTGA	34	10	8	6	2	2	1	0
AACCTAACAGTTAAGTTACTTCCTGA_CCAACAAAAGGAAACGTATTTATTGA	151	30	6	8	13	15	19	10
AAAGCAAAAAGAAATCAGCTTGTGAA_CCAACAAAAGGAAACGTATTTATTGA	14	2	3	1	2	4	5	1
GAAAAAAAGCATAATTAACTTGAATC_CCAACAAAAGGAAACGTATTTATTGA	47	8	4	7	3	3	9	2
CTGCAAACAATTAACGGAGTTAGGAAA_CCAACAAAAGGAAACGTATTTATTGA	10	4	7	5	4	9	2	1
GCATTAAGATAGAATGCTATTATTTA_CCAACAAAAGGAAACGTATTTATTGA	7	1	0	3	1	2	0	0
GGCTAAACTATCAAGCCAGTTGCGTA_CCAACAAAAGGAAACGTATTTATTGA	8	0	0	0	0	0	0	0
AATCAAATAATCAACGTTCTTTTACG_CCAACAAAAGGAAACGTATTTATTGA	22	8	1	2	1	4	6	0
ATATTAACATTAAATAGGCTTATGTT_CCAACAAAAGGAAACGTATTTATTGA	1	0	0	0	0	0	0	0
ATCAAAACATAAAAAACTGTTTACCC_CCAACAAAAGGAAACGTATTTATTGA	33	8	13	12	13	20	11	6
TCTAAAAAAAATAACCTTTTTGTGTC_CCAACAAAAGGAAACGTATTTATTGA	34	6	4	1	8	5	8	1
ACGCCAACACGAAAGGGCATTGGCGG_CCAACAAAAGGAAACGTATTTATTGA	102	29	29	12	13	17	18	9
TCGTAAAGGAGGAACGCTATTGCTCA_CCAACAAAAGGAAACGTATTTATTGA	12	2	5	3	3	0	0	1
AGCGTAACCGTAAAAACGGTTGGAGT_CCAACAAAAGGAAACGTATTTATTGA	23	4	2	1	4	4	6	5
GGTTAAAACATTAAATCGATTTCAAT_CCAACAAAAGGAAACGTATTTATTGA	35	6	4	4	6	9	7	12
CTGTCAATGAAAAACATACTTCATGG_CCAACAAAAGGAAACGTATTTATTGA	22	2	3	0	1	2	0	1
GGTGCAAGCGTAAAACATTTTACTGC_CCAACAAAAGGAAACGTATTTATTGA	53	6	9	19	13	31	28	11
CAATTAAGATGTAAGTCGCTTTTTAT_CCAACAAAAGGAAACGTATTTATTGA	25	15	7	4	5	3	1	1
TCAATAATTTTTAATCATCTTTATAC_CCAACAAAAGGAAACGTATTTATTGA	20	2	6	7	6	5	2	0
TACTAAAGCTATAAGTCAATTATCTT_CCAACAAAAGGAAACGTATTTATTGA	109	26	25	15	9	30	30	15
TCAAGAACGAGAAATTAATTTCTATG_CCAACAAAAGGAAACGTATTTATTGA	11	3	2	3	2	1	0	0
ACTAGAATCCGTAAATGTTTTTTTGT_CCAACAAAAGGAAACGTATTTATTGA	125	31	29	15	26	30	26	9
GAACAAACTGTGAATACTTTTACCAC_CCAACAAAAGGAAACGTATTTATTGA	71	22	34	23	31	25	27	17
AACAAAATCTCAAATAGGCTTGGACA_CCAACAAAAGGAAACGTATTTATTGA	105	33	16	20	23	18	20	5
CATCCAATCAAGAAAACAGTTGAACT_CCAACAAAAGGAAACGTATTTATTGA	68	15	7	2	3	6	11	3
TTCATAACCGGCAAAAGACTTTCTTA_CCAACAAAAGGAAACGTATTTATTGA	1	0	0	0	0	0	0	0
ATCCCAAATGGAAAGTGTATTTCACT_CCAACAAAAGGAAACGTATTTATTGA	6	1	0	0	0	0	0	0
TTCAAAATAATAAAGTTCGTTTTTAG_CCAACAAAAGGAAACGTATTTATTGA	18	3	3	1	3	3	6	5
CCGATAATTGATAAGGGGCTTTTTTT_CCAACAAAAGGAAACGTATTTATTGA	2	0	1	0	2	3	1	0
ACAAAAAGTAGTAAAGTCTTTCCATT_CCAACAAAAGGAAACGTATTTATTGA	85	21	15	10	13	13	18	3
GTAAGAAAGGTGAACGTTATTGTCAA_CCAACAAAAGGAAACGTATTTATTGA	28	6	10	16	12	9	13	7
GACCAAAAAGGAAATATACTTAAGTT_CCAACAAAAGGAAACGTATTTATTGA	17	5	13	3	4	9	9	0
ACACCAAAACTAAAGACATTTCTTAC_CCAACAAAAGGAAACGTATTTATTGA	44	6	2	2	3	1	0	0
ATACCAACGCCTAAGCGGTTTTCCC_CCAACAAAAGGAAACGTATTTATTGA	1	0	0	0	0	0	0	0
AGTCTAAAATAAAAAAAGTTAATAC_CCAACAAAAGGAAACGTATTTATTGA	1	0	0	0	0	0	0	0
CGTACAAGTCGAAAGGAAATTGTGAG_CCAACAAAAGGAAACGTATTTATTGA	65	10	18	12	16	5	10	7
TTTTGAATA_CCAACAAAAGGAAACGTATTTATTGA	1	0	1	0	0	0	0	0
GTCGCAATCTGTAAATATTTTTTGGC_CCAACAAAAGGAAACGTATTTATTGA	59	24	20	10	11	4	32	16
AGGAAAACGTGTAAGTATGTTTTCTC_CCAACAAAAGGAAACGTATTTATTGA	15	1	0	0	0	0	0	0
CATCGAAAACTGAATAATTTTTGTGA_CCAACAAAAGGAAACGTATTTATTGA	62	29	32	21	18	24	14	7
CGGAAAACGTGAAAATGACTTAATTA_CCAACAAAAGGAAACGTATTTATTGA	24	4	8	5	8	6	6	0
TAGAGAAGCTCAAAGTATCTTACGAT_CCAACAAAAGGAAACGTATTTATTGA	20	5	1	0	0	0	0	0
CGTGGAAATTTTAACGTTGTTGGTTG_CCAACAAAAGGAAACGTATTTATTGA	8	8	16	13	20	6	17	5
TAATCAAATGGTAAGCATTTTCAAAA_CCAACAAAAGGAAACGTATTTATTGA	15	3	11	7	11	5	14	1
AGTAAAACATGCAATCGTCTTATAGT_CCAACAAAAGGAAACGTATTTATTGA	57	8	12	23	19	19	25	8
ATCATAATCTGTAATCATTTTGTTCC_CCAACAAAAGGAAACGTATTTATTGA	33	7	3	10	10	11	9	1
CGGGGAACACACAAACCACTTGCGGG_CCAACAAAAGGAAACGTATTTATTGA	42	8	9	5	2	2	12	7
CACAAAACCGGCAATCAACTTCTGGG_CCAACAAAAGGAAACGTATTTATTGA	36	2	2	6	4	8	5	8
CGAGTAACGTGTAATTCTCTTCGGGT_CCAACAAAAGGAAACGTATTTATTGA	8	1	3	1	1	2	0	0
GCACCAATTTAAAAGTGTTTTGGCGT_CCAACAAAAGGAAACGTATTTATTGA	81	19	15	18	14	20	22	7
AACACAAACGGGAAGCGAGTTGGGGG_CCAACAAAAGGAAACGTATTTATTGA	19	6	5	9	12	16	19	10
AAATTAACCGTTAAGCTTATTCTCAC_CCAACAAAAGGAAACGTATTTATTGA	123	26	14	13	18	30	14	14
CTTACAATTTGAAAGGTGATTTAGCA_CCAACAAAAGGAAACGTATTTATTGA	114	23	34	34	34	41	25	17
CGAATAATATGCAAGCTCGTTTTGGA_CCAACAAAAGGAAACGTATTTATTGA	61	10	7	3	5	4	12	4
CTAGGAAGGAAAAATACTCTTCATGC_CCAACAAAAGGAAACGTATTTATTGA	20	12	1	0	0	0	0	0
GCGGTAATAGGGAAGGCTCTTTGGGC_CCAACAAAAGGAAACGTATTTATTGA	204	59	66	26	55	42	49	21
TGTGTAACATTAAAGTGGGTTTGAGT_CCAACAAAAGGAAACGTATTTATTGA	61	1	11	14	8	5	8	4
AGTAGAATAGGAAAGTATCTTTTGTC_CCAACAAAAGGAAACGTATTTATTGA	107	22	29	22	27	18	35	18
CGTTTAATACTTAACACTGTTGGTGT_CCAACAAAAGGAAACGTATTTATTGA	9	2	0	2	2	2	2	0
AAACAAAACGCCAAGCACGTTTTTAC_CCAACAAAAGGAAACGTATTTATTGA	59	16	10	10	11	12	8	5
TCTCCAATCAGAAAGGTTTTTTAAAG_CCAACAAAAGGAAACGTATTTATTGA	40	4	8	6	11	2	2	7
TCCCTAAATATGAATTCCGTTCTAGT_CCAACAAAAGGAAACGTATTTATTGA	7	0	0	0	0	0	0	0
GCCTCAACTCACAAACACCTTTTAGC_CCAACAAAAGGAAACGTATTTATTGA	98	28	30	23	46	27	22	15
CAGGAAAAATTCAATAATGTTTACCA_CCAACAAAAGGAAACGTATTTATTGA	2	0	0	1	1	2	0	1
ATCGAAACCTTAAATTGATTTTCCTT_CCAACAAAAGGAAACGTATTTATTGA	31	10	2	0	1	0	5	0
ACAGAAACTTTTAAGAATCTTAGCGT_CCAACAAAAGGAAACGTATTTATTGA	24	4	3	1	1	0	1	0
TATTTAAGCTATAATAGTCTTACGTT_CCAACAAAAGGAAACGTATTTATTGA	1	0	1	0	0	0	0	0
TTTGTAAGTTGTAAGGTTCTTGTGTA_CCAACAAAAGGAAACGTATTTATTGA	159	49	22	20	35	40	40	19
ATTTTAAATTTGAAGCGGGTTACGGG_CCAACAAAAGGAAACGTATTTATTGA	12	2	0	0	0	0	0	0
CTGATAATAATCAAGTTCTTTACAGA_CCAACAAAAGGAAACGTATTTATTGA	1	0	0	0	0	0	0	0
ATGTGAAGCTTGAATAATATTCCTTT_CCAACAAAAGGAAACGTATTTATTGA	41	9	5	4	2	5	11	7
GTAGCAATCACGAATATTTTTATGGC_CCAACAAAAGGAAACGTATTTATTGA	52	11	18	12	19	21	16	5
AGATTAACTAATAAAACAATTGAAAT_CCAACAAAAGGAAACGTATTTATTGA	21	1	4	4	1	7	3	2
CAATGAAACAGTAAATCCATTAAGCT_CCAACAAAAGGAAACGTATTTATTGA	63	16	11	8	20	19	18	14
TTCCTAATCCGAAAGACAATTGAAAA_CCAACAAAAGGAAACGTATTTATTGA	77	18	17	15	12	5	5	5
AACTCAAAATTAAAACGGTTTCTGCC_CCAACAAAAGGAAACGTATTTATTGA	38	9	10	7	10	8	13	5
TTATCAAATGGCAAAATTATTACCAT_CCAACAAAAGGAAACGTATTTATTGA	146	27	33	25	18	31	27	12
GTACGAACCAACAATGCGGTTGCCAG_CCAACAAAAGGAAACGTATTTATTGA	57	16	9	18	10	10	11	13
TTCTCAAGTAGGAACCGTTTTAAGGG_CCAACAAAAGGAAACGTATTTATTGA	39	9	0	2	0	0	0	2
GTTTAAATAGTGAAATTGTTTGATGG_CCAACAAAAGGAAACGTATTTATTGA	34	13	9	3	7	2	2	2
TTGAAAATAATGAATCTTATTAAGCA_CCAACAAAAGGAAACGTATTTATTGA	61	11	23	14	12	17	4	7
CGTACAACCCTCAAAGATATTTCATA_CCAACAAAAGGAAACGTATTTATTGA	3	1	1	0	0	0	0	0
TTGATAAGCCAGAATTACATTAGTCG_CCAACAAAAGGAAACGTATTTATTGA	37	6	10	16	9	13	16	9
TTTTAAAAAACAAACACTTTTATTGT_CCAACAAAAGGAAACGTATTTATTGA	1	0	0	0	0	0	1	0
TTAGAAAAGAACAATAGTATTGGGGA_CCAACAAAAGGAAACGTATTTATTGA	3	0	0	0	0	0	0	0
CTCTTAACCATTAAAATGCTTCTTTG_CCAACAAAAGGAAACGTATTTATTGA	58	12	9	8	11	16	18	9
AATCGAACATTAAAATAACTTGCAAC_CCAACAAAAGGAAACGTATTTATTGA	35	22	13	16	17	21	14	3
AACGTAAAAGATAAGGTGATTGATGG_CCAACAAAAGGAAACGTATTTATTGA	22	9	15	12	13	9	15	5
CACTCAAAAACAAACCATATTTTAGT_CCAACAAAAGGAAACGTATTTATTGA	30	13	8	9	20	14	26	6
ACATGAATACAAAAGCTATTTATTGC_CCAACAAAAGGAAACGTATTTATTGA	38	4	9	5	5	5	6	4
AAAATAAAATTAAAATTTTTTGCTTT_CCAACAAAAGGAAACGTATTTATTGA	1	0	0	0	0	0	0	0
TAACAAATTGATAATATGATTTCTGT_CCAACAAAAGGAAACGTATTTATTGA	64	12	10	6	13	11	9	1
GTTATAACCTGAAAAAGAATTTGCTG_CCAACAAAAGGAAACGTATTTATTGA	26	5	1	2	3	13	11	5
TATAAAATACTGAACACCTTTGATTT_CCAACAAAAGGAAACGTATTTATTGA	83	29	44	15	42	28	19	7
CTTATAAATGATAATTTTTTTTTTTT_CCAACAAAAGGAAACGTATTTATTGA	1	0	0	0	0	0	0	0
TGATCAATTCGGAAGCGGTTTGGGGG_CCAACAAAAGGAAACGTATTTATTGA	16	6	3	3	7	3	9	4
CTTCTAAGATCCAAATGTATTCGCCT_CCAACAAAAGGAAACGTATTTATTGA	20	8	2	1	2	0	3	2
CTTTTAAATCCTAACGGCATTGCAAC_CCAACAAAAGGAAACGTATTTATTGA	47	12	11	7	7	11	11	9
ACTTTAATGAAAAATCACTTTCCTCT_CCAACAAAAGGAAACGTATTTATTGA	48	16	12	15	12	5	8	2
TATCGAAACTAAAAGCTTGTTGTTGT_CCAACAAAAGGAAACGTATTTATTGA	20	4	6	4	7	10	13	9
CTTTAAATAGATAACTTATTTTTGCA_CCAACAAAAGGAAACGTATTTATTGA	1	1	0	0	0	0	0	0
CACGAAAATTTGAAAAAGTTTAGAAT_CCAACAAAAGGAAACGTATTTATTGA	2	0	0	0	0	0	0	0
GTGGAAAAACATAACAATCTTTCCCA_CCAACAAAAGGAAACGTATTTATTGA	19	3	6	12	12	9	16	10
AATTAAAGGTGCAAGTGCTTTTCGCA_CCAACAAAAGGAAACGTATTTATTGA	12	0	0	0	0	0	0	0
CGCCAAAGATCTAAGCGCTTTCACAT_CCAACAAAAGGAAACGTATTTATTGA	34	5	1	6	3	7	3	2
ATCAAAAAGAACAACGCGTTTTAGGG_CCAACAAAAGGAAACGTATTTATTGA	56	18	37	19	31	20	21	23
TTGCAAAACTGGAACGCTGTTAGCGC_CCAACAAAAGGAAACGTATTTATTGA	66	15	31	28	21	31	19	14
AGTTGAATCTTGAATGCGGTTCGATA_CCAACAAAAGGAAACGTATTTATTGA	9	1	2	0	0	0	0	0
AGCTTAATAATTAATTTAGTTAATTG_CCAACAAAAGGAAACGTATTTATTGA	16	4	3	0	0	0	0	0
TACAAAAAGACGAATTAACTTGGCAT_CCAACAAAAGGAAACGTATTTATTGA	22	3	5	5	7	2	1	0
TATCAAATCTCTAACTGGGTTATATC_CCAACAAAAGGAAACGTATTTATTGA	28	4	0	0	0	0	0	0
TTTGGAATTATAAACAAGGTTGTAGA_CCAACAAAAGGAAACGTATTTATTGA	106	36	46	38	45	40	37	21
GTGGAAAGGTCTAATGTTTTTATTAC_CCAACAAAAGGAAACGTATTTATTGA	44	8	14	12	1	9	6	7
TGAGAAATGTGCAAACAATTTTGTAA_CCAACAAAAGGAAACGTATTTATTGA	39	17	8	7	14	12	14	2
ATCAAAAGTTAAAAGTGTATTATGTA_CCAACAAAAGGAAACGTATTTATTGA	84	22	25	12	24	25	26	21
CGCTTAAATCATAAGGAATTTCAGGT_CCAACAAAAGGAAACGTATTTATTGA	43	4	3	8	8	7	10	2
ATTGAAAACCCCAAGAGGGTTAGGGT_CCAACAAAAGGAAACGTATTTATTGA	63	13	9	15	28	25	45	13
ACTATAACGGTAAACAGGTTTGAGTC_CCAACAAAAGGAAACGTATTTATTGA	21	4	4	2	5	0	0	1
TAATTAAGAATTAACTTATTTTGTGA_CCAACAAAAGGAAACGTATTTATTGA	1	1	0	0	0	0	0	0
ATTTTAATCGGCAAATTGTTTTCGCC_CCAACAAAAGGAAACGTATTTATTGA	19	10	12	9	6	10	40	14
ATTAGAAATACGAACATAGTTGTCCG_CCAACAAAAGGAAACGTATTTATTGA	42	6	6	2	7	3	6	3
AATAGAATTTTCAAAGAGTTTGTAGT_CCAACAAAAGGAAACGTATTTATTGA	117	22	28	20	24	17	13	17
TCTATAAACTGTAAATTTTTTACTAA_CCAACAAAAGGAAACGTATTTATTGA	1	0	0	0	0	0	0	0
CGAACAAATGTTAATAGAGTTCCCCA_CCAACAAAAGGAAACGTATTTATTGA	55	7	15	7	9	3	10	4
CTGGTAATAAGTAAAGGCGTTGGTAC_CCAACAAAAGGAAACGTATTTATTGA	142	27	16	16	17	10	10	10
GACCCAATGAGTAAGCTAATTCATTC_CCAACAAAAGGAAACGTATTTATTGA	121	14	19	24	31	22	25	12
CGGATAATCAGAAAGAGAGTTCGTAT_CCAACAAAAGGAAACGTATTTATTGA	34	7	8	2	11	16	13	5
TATATAAGCAGTAATGGGTTTTACTT_CCAACAAAAGGAAACGTATTTATTGA	11	3	0	4	8	4	2	2
CATCAAATATGCAAAATTGTTTTAGT_CCAACAAAAGGAAACGTATTTATTGA	175	48	42	36	30	50	68	40
TTAGAAAAGGTTAAGTTCTTTCCGTT_CCAACAAAAGGAAACGTATTTATTGA	29	12	2	1	1	0	3	1
AGGGGAAAGGTCAAATTATTTTCCTG_CCAACAAAAGGAAACGTATTTATTGA	2	7	2	0	0	0	0	0
CTGGTAAAGTCGAAAGAGATTGGTGT_CCAACAAAAGGAAACGTATTTATTGA	2	0	0	0	0	0	0	0
GGGCAAAGCTTCAAGGGTATTAGGTT_CCAACAAAAGGAAACGTATTTATTGA	115	32	38	37	21	23	30	12
GTGATAATGGGTAATGAGGTTGAAAA_CCAACAAAAGGAAACGTATTTATTGA	1	0	1	0	0	0	0	0
TCTCAAATGGCGAAGATATTTCGTAC_CCAACAAAAGGAAACGTATTTATTGA	5	0	4	3	8	10	9	1
ATCTAAATTTGTAAGAAGTTTGTATG_CCAACAAAAGGAAACGTATTTATTGA	61	10	8	7	11	6	2	2
TGAGCAAATCGAAATAAATTTTTTGT_CCAACAAAAGGAAACGTATTTATTGA	79	21	12	14	20	10	13	2
GGGGTAAAGCTCAAGCATTTTGGGGA_CCAACAAAAGGAAACGTATTTATTGA	38	12	9	7	12	4	8	6
CTTTGAAACCATAACAGAATTCAATG_CCAACAAAAGGAAACGTATTTATTGA	23	9	4	15	13	16	21	9
TAATTAATATGAAAATTGTTTTTAAT_CCAACAAAAGGAAACGTATTTATTGA	4	0	0	0	0	0	0	0
CGGGTAAAGCTCAAAGGTTTTTTGAT_CCAACAAAAGGAAACGTATTTATTGA	21	8	8	3	3	3	9	4
CTCGGAAAGTTAAATTCTTTTCCAAA_CCAACAAAAGGAAACGTATTTATTGA	22	6	4	0	4	1	0	0
TCCCAAAACAAGAAACCCATTCAACC_CCAACAAAAGGAAACGTATTTATTGA	30	4	4	0	0	2	0	1
TATCTAACTAAAAATGTTATTCGAGT_CCAACAAAAGGAAACGTATTTATTGA	21	4	8	4	3	7	6	0
ATCAAAACAATCAAGATCATTGGTAC_CCAACAAAAGGAAACGTATTTATTGA	79	16	16	37	25	36	30	22
AATACAATAAAGAAAGCAATTTTCCG_CCAACAAAAGGAAACGTATTTATTGA	16	9	11	2	5	1	0	0
TCTTAAATCTTTAACCCACTTCAATT_CCAACAAAAGGAAACGTATTTATTGA	22	7	13	13	7	5	11	3
ATGATAATAGAAAACACTTTTCGCGT_CCAACAAAAGGAAACGTATTTATTGA	19	15	4	6	3	14	5	0
GCGCAAACATTTAAACCGTTTAGGTG_CCAACAAAAGGAAACGTATTTATTGA	23	8	1	1	0	0	2	2
AATGTAACAAGTAAGGTTTTTGTGTG_CCAACAAAAGGAAACGTATTTATTGA	5	2	0	0	0	0	0	0
AAGGAAAAGGGTAAGGTTGTTTGCGA_CCAACAAAAGGAAACGTATTTATTGA	34	5	20	21	23	15	18	13
TGATCAAATACTAACTCTGTTTAAAC_CCAACAAAAGGAAACGTATTTATTGA	115	22	43	11	26	36	27	13
AATGGAACAGTAAAAATGTTTTGTTT_CCAACAAAAGGAAACGTATTTATTGA	52	10	24	18	14	10	9	3
GTTTCAATCAGCAAGGTAATTCTTCG_CCAACAAAAGGAAACGTATTTATTGA	75	15	34	12	21	23	8	6
GCCCGAAGCGCGAAGGTGTTTTAGTA_CCAACAAAAGGAAACGTATTTATTGA	18	2	0	0	1	1	0	0
CGGGCAATTACGAATTATATTGCTTT_CCAACAAAAGGAAACGTATTTATTGA	83	26	34	50	46	47	57	29
GTTCAAATAGGTAATCTCGTTGTAGG_CCAACAAAAGGAAACGTATTTATTGA	65	5	5	3	9	7	3	4
TGGGGAAAATGGAACGATTTTGTATC_CCAACAAAAGGAAACGTATTTATTGA	67	11	6	8	10	31	32	9
TCCGATATCGGTACCTCTATTAAGTG_CCAACAAAAGGAAACGTATTTATTGA	1	0	2	0	0	0	0	0
TTCAGAATAGTCAAGCAGGTTCTGAC_CCAACAAAAGGAAACGTATTTATTGA	1	1	0	0	0	0	0	0
ACACGAAGACGTAAGGCGCTTAGGGC_CCAACAAAAGGAAACGTATTTATTGA	32	4	11	5	5	3	0	0
CTGGCAAAACGAAATCGTTTTGTTAC_CCAACAAAAGGAAACGTATTTATTGA	63	15	38	16	14	19	14	6
TTGGCAACACGTAAAATAATTAAGGA_CCAACAAAAGGAAACGTATTTATTGA	65	11	10	7	9	4	15	1
TTCCAAAACATTAAATATCTTAGAGT_CCAACAAAAGGAAACGTATTTATTGA	78	32	34	18	17	14	18	6
AGCCCAATATTAAATTGCATTATTTG_CCAACAAAAGGAAACGTATTTATTGA	61	15	4	1	3	12	5	1
GCTTTAAGACGGAAAATTGTTCGCTC_CCAACAAAAGGAAACGTATTTATTGA	2	0	1	0	0	0	0	0
GAGCCAAGCTAGAACGGGATTGTGTT_CCAACAAAAGGAAACGTATTTATTGA	34	3	3	2	4	5	7	4
TTCTTAAAACTCAACGGTTTTTCGAT_CCAACAAAAGGAAACGTATTTATTGA	15	3	2	1	0	3	3	2
GGATTAAACCCGAAATGGCTTCTTTT_CCAACAAAAGGAAACGTATTTATTGA	18	3	1	4	0	1	3	6
CTAAGAATCGTTAAACGGATTCATAT_CCAACAAAAGGAAACGTATTTATTGA	19	4	7	2	7	3	4	1
AGGAGAATCACTAAGTCGCTTCTGGA_CCAACAAAAGGAAACGTATTTATTGA	91	21	18	15	10	22	24	7
TTGCTAATTGTTAATACTGTTTTTTT_CCAACAAAAGGAAACGTATTTATTGA	14	4	7	0	1	4	1	0
GATATAAAGGATAAGTCGGTTCTATA_CCAACAAAAGGAAACGTATTTATTGA	20	11	7	1	15	7	2	4
TACCAAACAAACATTCGTTTTCAG_CCAACAAAAGGAAACGTATTTATTGA	1	0	0	0	0	1	0	0
CTTCTAACACTCAATGGATTTTCTAA_CCAACAAAAGGAAACGTATTTATTGA	7	0	0	0	0	0	0	0
TAACTAAAAGAGAAGTAAGTTGTAAA_CCAACAAAAGGAAACGTATTTATTGA	72	19	13	12	19	16	31	13
TTCGTAAATAATAATAGAGTTTTCGT_CCAACAAAAGGAAACGTATTTATTGA	1	0	2	0	5	3	0	0
ATTGGAAACATAAAGTATTTTTACA_CCAACAAAAGGAAACGTATTTATTGA	44	5	12	6	8	13	16	7
TACTAAAAGATTAAATACGTTTAATTG_CCAACAAAAGGAAACGTATTTATTGA	11	2	0	0	1	1	4	1
ATCTTAACCGTTAACCAGGTTACGCC_CCAACAAAAGGAAACGTATTTATTGA	72	21	26	18	28	25	28	9
CCAACAATCTTAAATTCCCTTTATGT_CCAACAAAAGGAAACGTATTTATTGA	12	0	0	1	1	0	0	0
TTGTAAAAAACAAATTAACTTTGAAT_CCAACAAAAGGAAACGTATTTATTGA	23	11	7	2	0	1	0	0
CTACTAACTCTAAAACACTTTCCAAA_CCAACAAAAGGAAACGTATTTATTGA	17	3	5	4	7	3	9	6
CGGCCAACGGCAAAAGGGATTGGGGA_CCAACAAAAGGAAACGTATTTATTGA	44	5	3	6	6	7	8	0
TTAAAAACTATAAAACTGTTTCATTT_CCAACAAAAGGAAACGTATTTATTGA	13	0	5	3	7	4	8	3
TCAATAATCGCGAATTTTATTATACG_CCAACAAAAGGAAACGTATTTATTGA	27	4	5	13	5	2	2	2
AACGTAATGTAAAAATTTCTTTTATA_CCAACAAAAGGAAACGTATTTATTGA	8	1	5	2	1	1	3	0
GCTTGAAACGCGAAAAACATTACCTG_CCAACAAAAGGAAACGTATTTATTGA	63	17	14	12	21	15	12	11
GCGCCAAAGGACAACGGGCTTGGAAA_CCAACAAAAGGAAACGTATTTATTGA	69	10	9	1	15	7	9	7
TTCTGAACCAGGAAACTGGTTTCTGA_CCAACAAAAGGAAACGTATTTATTGA	164	32	30	25	24	17	27	10
GTTATAAAAAATAAAAGATTTTTACT_CCAACAAAAGGAAACGTATTTATTGA	1	0	0	0	0	0	0	0
CGGTACCGTTATAATGTGCTTATTAC_CCAACAAAAGGAAACGTATTTATTGA	3	0	1	0	0	0	1	0
CAGATAATCTACAAAAGGCTTGAGCT_CCAACAAAAGGAAACGTATTTATTGA	41	14	6	15	15	10	10	6
TTACTAATAAATAATTAGGTTTAGTT_CCAACAAAAGGAAACGTATTTATTGA	20	0	6	3	0	3	6	0
ATGTTAAAACTAAATGATTTTATCGC_CCAACAAAAGGAAACGTATTTATTGA	30	11	6	3	4	2	8	2
ACTTAAAAGGGTAACTTTATTATGAG_CCAACAAAAGGAAACGTATTTATTGA	177	38	35	43	39	48	29	21
GGGCCAAAGGGTAATGGTTTAACTA_CCAACAAAAGGAAACGTATTTATTGA	50	14	8	10	9	13	18	3
GACGCAATATACAAGGGTGTTGCTAT_CCAACAAAAGGAAACGTATTTATTGA	40	5	5	1	3	5	0	0
CCTGGAAAAAGAAAAGCTGTTCGACT_CCAACAAAAGGAAACGTATTTATTGA	20	12	2	0	0	0	0	0
TGAGCAATGTGAAATCGCTTTTTAAG_CCAACAAAAGGAAACGTATTTATTGA	45	19	28	18	24	29	16	7
ATGACAAATCAAAATCGATTTTAGCA_CCAACAAAAGGAAACGTATTTATTGA	50	10	9	10	13	7	3	2
TATCGAATATAAAACGATCTTGCGCG_CCAACAAAAGGAAACGTATTTATTGA	23	5	6	6	15	2	3	2
GGAAGAATTTTGAAAAAGCTTATGGG_CCAACAAAAGGAAACGTATTTATTGA	44	22	7	6	7	1	0	0
CTCTAAAAGGAAAACTTGATTTGTCT_CCAACAAAAGGAAACGTATTTATTGA	44	10	19	8	18	12	8	0
GGCACAAGCTGTAATCGAATTGGAGG_CCAACAAAAGGAAACGTATTTATTGA	77	7	8	7	7	6	6	4
TAACCAATCTGTAATTGTCTTATTCA_CCAACAAAAGGAAACGTATTTATTGA	26	3	1	0	0	0	0	0
TGACGAAATTTGAAGTCTATTCTCCA_CCAACAAAAGGAAACGTATTTATTGA	188	43	55	42	51	61	44	17
GTACCAATTTTAATTTTATATAAGA_CCAACAAAAGGAAACGTATTTATTGA	6	0	0	0	1	0	0	0
ACAATAACAAGTAAAGTCGTTAGACA_CCAACAAAAGGAAACGTATTTATTGA	49	9	5	3	8	4	13	10
AAGGCAAATCGTAAGGCATTTTTTGG_CCAACAAAAGGAAACGTATTTATTGA	4	1	6	4	4	11	3	6
TAGAGAATACAAAAGTACCTTAAAAT_CCAACAAAAGGAAACGTATTTATTGA	28	4	9	2	1	0	3	1
TACGTAAAACCAAATGTTGTTACAAA_CCAACAAAAGGAAACGTATTTATTGA	80	14	18	11	26	21	19	11
ATTCTAAACCTCAATGCATTGGGTA_CCAACAAAAGGAAACGTATTTATTGA	21	3	11	6	2	8	5	3
TAATCAAAAGCGAAACTATTTACTAC_CCAACAAAAGGAAACGTATTTATTGA	90	15	13	3	12	5	7	3
TCTCGAAACGAGAAGAGGATTTTTCC_CCAACAAAAGGAAACGTATTTATTGA	29	12	10	3	2	7	6	1
TACCTAAGTGGCAATGTACTTTGTGA_CCAACAAAAGGAAACGTATTTATTGA	39	2	0	6	1	0	1	1
CGAAGAAGAACCAACTGCGTTCTAAA_CCAACAAAAGGAAACGTATTTATTGA	103	26	31	23	34	22	36	14
TCAATAACATACAAATAATTTTTTGC_CCAACAAAAGGAAACGTATTTATTGA	3	0	1	0	0	0	0	0
AGATCAATACCTAAGAATGTTTGGCC_CCAACAAAAGGAAACGTATTTATTGA	101	18	16	17	16	20	7	3
TTATTAAGGGTTAACCCGATTAGACA_CCAACAAAAGGAAACGTATTTATTGA	26	8	14	7	6	10	4	1
CTTCTAATAACGAATCGCATTTGTCA_CCAACAAAAGGAAACGTATTTATTGA	97	10	28	14	7	7	8	2
AACATAATCCATAAGCTGATTACCTA_CCAACAAAAGGAAACGTATTTATTGA	27	11	11	9	18	18	10	5
CACATAATGGGAAAACGCGTTAGACA_CCAACAAAAGGAAACGTATTTATTGA	24	6	1	14	12	17	12	4
CCTTTAATGGCGAATCATATTGAAAT_CCAACAAAAGGAAACGTATTTATTGA	16	2	0	0	0	0	0	0
AAGGGAATTCCTAAGGAGTTTTTTAA_CCAACAAAAGGAAACGTATTTATTGA	18	8	10	1	4	9	8	2
ATGGAAAGAAGGAAAGGAATTCGCGT_CCAACAAAAGGAAACGTATTTATTGA	162	49	30	24	14	20	19	10
TATGAAAGCATTAATATGGTTGTTTA_CCAACAAAAGGAAACGTATTTATTGA	16	1	5	0	0	0	0	0
AACATAATATTGAAATATGTTTATAT_CCAACAAAAGGAAACGTATTTATTGA	1	0	1	0	0	0	0	0
CGAGGAATATGAAATAGATTTGTGTT_CCAACAAAAGGAAACGTATTTATTGA	63	9	11	2	8	6	4	4
TCCGGAAGTTAAAATTGATTTTTTTG_CCAACAAAAGGAAACGTATTTATTGA	14	3	12	2	6	1	12	0
CGTATAAAAACTAAAATGGTTTTCCG_CCAACAAAAGGAAACGTATTTATTGA	29	1	6	1	3	8	1	2
CTAACAACGATAAAGTCCATTTTGAG_CCAACAAAAGGAAACGTATTTATTGA	14	1	3	3	4	1	0	0
AAAGTAACCCGGAATTATATTAGTAA_CCAACAAAAGGAAACGTATTTATTGA	13	2	1	1	1	1	0	0
AATCTAAATGGAAAGCACCTTATAGG_CCAACAAAAGGAAACGTATTTATTGA	37	3	14	13	8	5	3	3
TCACTAACCCCGAAAGCTCTTAAGAA_CCAACAAAAGGAAACGTATTTATTGA	52	15	10	5	14	15	12	4
CATGCAAAAGTTAAAGAATTTTAGGT_CCAACAAAAGGAAACGTATTTATTGA	14	4	4	0	1	0	0	0
TAACTAATGGGTAAAAACCTTCAAGC_CCAACAAAAGGAAACGTATTTATTGA	5	1	3	6	4	5	4	4
GCTTAAAGTATTAAAAAGTTTAATTA_CCAACAAAAGGAAACGTATTTATTGA	8	0	2	0	0	0	0	0
GTAAAAAAAAGTAATGTGGTTTGCGG_CCAACAAAAGGAAACGTATTTATTGA	14	3	8	6	3	14	5	5
TCTGAAATTGTCAATTGCGTTTCTTG_CCAACAAAAGGAAACGTATTTATTGA	45	10	3	1	0	2	1	0
ATAGCAATCGAAAAGAAAATTAATCG_CCAACAAAAGGAAACGTATTTATTGA	46	6	2	3	1	7	8	6
CTACTAAGAAAGAATACATTTTTGTG_CCAACAAAAGGAAACGTATTTATTGA	15	3	1	8	3	3	2	2
GGTTTAAAAGCCAAACCAGTTGTACT_CCAACAAAAGGAAACGTATTTATTGA	21	4	1	3	0	0	0	0
CCGTTAATCCGAAAACTACTTCCCTC_CCAACAAAAGGAAACGTATTTATTGA	124	35	27	33	20	14	14	7
ATACAAATTTGTAAGCATTTTGTGAT_CCAACAAAAGGAAACGTATTTATTGA	114	28	21	11	28	7	14	9
TAGATAAATATCAACGAAGTTACCTT_CCAACAAAAGGAAACGTATTTATTGA	249	62	66	60	59	54	56	38
CCACTAATCTTGAAAACATTTGGGAC_CCAACAAAAGGAAACGTATTTATTGA	13	1	0	0	0	0	0	0
ATTAAAACGATTAACTCACTTGATGG_CCAACAAAAGGAAACGTATTTATTGA	44	9	12	15	17	24	7	2
ACAGGAACTAGGAAAAACATTTTATT_CCAACAAAAGGAAACGTATTTATTGA	41	9	12	6	9	12	14	6
TGGCTAAACGTAAATTCGCTTTGGCG_CCAACAAAAGGAAACGTATTTATTGA	30	5	2	9	2	5	2	4
AATAAAATCTGTAATTAACTTTGGTG_CCAACAAAAGGAAACGTATTTATTGA	12	3	1	1	2	1	8	1
GTGGAAATTGTTAAGTGCTTTCCGTC_CCAACAAAAGGAAACGTATTTATTGA	14	1	1	1	5	2	4	0
ACAGTAATCGCTAAACCTGTTACGGC_CCAACAAAAGGAAACGTATTTATTGA	146	15	28	18	27	28	8	11
TTTTTAACTTGTAACTTTTTTATCGT_CCAACAAAAGGAAACGTATTTATTGA	10	10	3	5	3	0	0	0
CAAATAATTTACAAGTGCTTTTCCTT_CCAACAAAAGGAAACGTATTTATTGA	104	26	38	26	49	30	41	10
CCGCCAAGGCCGAAACTGTTTGGGCA_CCAACAAAAGGAAACGTATTTATTGA	38	9	3	3	8	6	3	5
CTTGCAATATCTAATCTTCTTTGCTT_CCAACAAAAGGAAACGTATTTATTGA	68	13	31	23	23	19	20	10
CCAATAAATCCTAAGCAATTTGGACG_CCAACAAAAGGAAACGTATTTATTGA	140	34	26	21	34	39	28	14
TGAGTAACAACGAATTTTTTTTAATT_CCAACAAAAGGAAACGTATTTATTGA	10	1	4	0	0	3	3	2
ATCAGAAAATAAAAATAGATTTGGGA_CCAACAAAAGGAAACGTATTTATTGA	20	19	8	6	5	6	18	4
ACAGGAATCGATAATGACTTTACTTG_CCAACAAAAGGAAACGTATTTATTGA	36	14	11	7	8	17	12	10
TAGTCAAGACAGAATGAGTTTCGAAG_CCAACAAAAGGAAACGTATTTATTGA	14	2	6	1	2	1	1	1
GCTGGAATACGTAATACTCTTAAGTT_CCAACAAAAGGAAACGTATTTATTGA	20	5	1	1	1	3	1	0
TACAAAACATATAATGGTGTTTTGAC_CCAACAAAAGGAAACGTATTTATTGA	32	4	5	2	4	4	1	1
CTATTAAGTCAGAATTCCTTTCATCG_CCAACAAAAGGAAACGTATTTATTGA	30	5	8	7	3	5	10	0
CCAGCAAATAAGAAAAGCTTTCATGG_CCAACAAAAGGAAACGTATTTATTGA	89	26	11	15	7	11	6	11
ACCCAAATGCAGAAGTATTTTATCAT_CCAACAAAAGGAAACGTATTTATTGA	66	23	28	15	11	7	13	4
CTTTCAAAAGGAAACACTTTTCAGCT_CCAACAAAAGGAAACGTATTTATTGA	1	0	0	1	0	0	0	0
ATGCCAAGAATTAACGTAGTTCGAAA_CCAACAAAAGGAAACGTATTTATTGA	30	9	8	9	23	39	30	10
ACTGGAAAAGGAAACCAATTTTCGC_CCAACAAAAGGAAACGTATTTATTGA	1	0	0	0	0	0	0	0
TGGGCAAGGCGCAACGCCCTTGGAGG_CCAACAAAAGGAAACGTATTTATTGA	119	29	25	27	27	31	19	13
ATTCCAACTTTAAAAGTCATTAGGGT_CCAACAAAAGGAAACGTATTTATTGA	132	32	43	55	127	174	349	263
GCCGGAATAAAGAAGGTTATTTATGG_CCAACAAAAGGAAACGTATTTATTGA	72	9	9	18	9	11	16	0
ATACGAAAATAGAACTGAATTTCCAA_CCAACAAAAGGAAACGTATTTATTGA	57	16	13	13	22	23	20	4
AATAAAATCAAGAACCTGTTTGAATG_CCAACAAAAGGAAACGTATTTATTGA	17	7	1	1	0	1	0	1
TAAAAAATTAAGAAATCCTTTGGCCT_CCAACAAAAGGAAACGTATTTATTGA	7	6	7	3	2	0	0	0
TTATGAATCGTAAATTGTTTTAGGAA_CCAACAAAAGGAAACGTATTTATTGA	36	13	15	10	6	9	14	4
AGTTTAAAACTTAACGGAATTATGGC_CCAACAAAAGGAAACGTATTTATTGA	45	9	16	9	10	7	5	1
AAAACAATTTATAATCATTTTCCAAT_CCAACAAAAGGAAACGTATTTATTGA	48	4	8	10	11	16	9	3
GCAGAAAGAGGCTTTATTG_CCAACAAAAGGAAACGTATTTATTGA	20	4	10	13	14	12	20	10
TTACAAATTTTTAAACGGATTTAAAA_CCAACAAAAGGAAACGTATTTATTGA	144	65	55	63	50	61	67	22
AAGAAAAAAACTAATACATTTGGACC_CCAACAAAAGGAAACGTATTTATTGA	21	13	1	3	4	1	3	1
CCGTTAATCTGAAACAACTTTTTTGG_CCAACAAAAGGAAACGTATTTATTGA	23	5	14	6	19	16	25	11
AGGTTAAGAGACAAACGATTTGTTGT_CCAACAAAAGGAAACGTATTTATTGA	31	3	3	5	7	7	3	1
AGACAAAGTGGTAACTGGATTTGCGC_CCAACAAAAGGAAACGTATTTATTGA	22	18	12	20	15	14	20	12
CTTCCAATATAGAATTCAATTTCTGG_CCAACAAAAGGAAACGTATTTATTGA	21	1	4	8	5	5	10	11
TAACTAACGCGCAATTATTTTCACAC_CCAACAAAAGGAAACGTATTTATTGA	168	34	31	35	35	29	29	15
AGAAGAATAACGAACTTTGTTCTGTC_CCAACAAAAGGAAACGTATTTATTGA	35	9	2	1	1	9	2	0
AACTAAACTGTCAAGATTATTGAATT_CCAACAAAAGGAAACGTATTTATTGA	15	10	16	44	58	71	111	95
CTTACAAATTGAAAGCTTCTTTTAGA_CCAACAAAAGGAAACGTATTTATTGA	15	3	1	2	0	1	1	0
CGACCAAAGAAGAAGGGAGTTGAGAG_CCAACAAAAGGAAACGTATTTATTGA	20	3	5	7	1	1	4	4
CGCAGAACAGGCAATGAATTTAGATA_CCAACAAAAGGAAACGTATTTATTGA	36	13	13	2	7	1	5	7
TACGCAATAAAGAAGCTGCTTTCCAT_CCAACAAAAGGAAACGTATTTATTGA	5	5	6	1	3	4	8	1
TTCTAAATCTAGAAATTTTTTATAAC_CCAACAAAAGGAAACGTATTTATTGA	3	2	0	0	0	0	1	0
ATAAGAATGTAGAATTATTTTTAGGC_CCAACAAAAGGAAACGTATTTATTGA	123	35	27	39	46	43	21	12
ACTCTAAAAACGAACGACTTTCTAAG_CCAACAAAAGGAAACGTATTTATTGA	29	11	6	3	3	0	1	2
TCTGCAACAGCAAATCCTTTTCGGGG_CCAACAAAAGGAAACGTATTTATTGA	13	4	3	2	1	1	0	0
TTCCAAAATATGAACTTAATTCGTAA_CCAACAAAAGGAAACGTATTTATTGA	28	7	0	2	1	3	3	0
CCATCAACCGAGAAACAACTTTCACT_CCAACAAAAGGAAACGTATTTATTGA	25	4	3	4	2	3	8	2
ATTTGAAAATTAAATCCCGTTTGTCT_CCAACAAAAGGAAACGTATTTATTGA	17	5	1	0	0	3	0	0
TGGGAAATCTTAAACTGTGTTGGATG_CCAACAAAAGGAAACGTATTTATTGA	17	1	0	5	5	2	6	0
AACGTAAATAACAAGACTTTTAATGA_CCAACAAAAGGAAACGTATTTATTGA	10	1	2	0	1	0	0	0
CCACAAATCTATAAGCTCTTTTTCTA_CCAACAAAAGGAAACGTATTTATTGA	26	5	4	8	7	8	14	4
GCCAGAACGACGAAGGTACTTATATT_CCAACAAAAGGAAACGTATTTATTGA	17	5	6	2	3	2	0	2
TGAAGAATGTTGAAAGTGTTTTTATA_CCAACAAAAGGAAACGTATTTATTGA	63	16	9	1	2	0	0	0
CCAGCAATTGGGAATAGGTTTTTCGC_CCAACAAAAGGAAACGTATTTATTGA	58	26	34	48	58	102	114	80
AAATTAATTTCAAAAATATTTTTTAG_CCAACAAAAGGAAACGTATTTATTGA	8	1	1	2	0	0	0	0
ACTATAATTGTTAACTACATTGATTA_CCAACAAAAGGAAACGTATTTATTGA	1	0	0	0	0	0	0	0
ACTCAAAATCGAAAATTAGTTTCTTG_CCAACAAAAGGAAACGTATTTATTGA	40	8	16	6	8	16	16	8
TATGCAAGATGCAAGGTTCTTGCTA_CCAACAAAAGGAAACGTATTTATTGA	15	6	2	0	1	2	1	0
TAATAAATGTCCAAATCCTTTAGCGT_CCAACAAAAGGAAACGTATTTATTGA	35	6	7	4	6	8	0	0
CCACTAACAAATAAAGATGTTCTTAA_CCAACAAAAGGAAACGTATTTATTGA	157	42	33	37	48	39	14	7
CTAAAAATCGGAAATCCACTTAAATG_CCAACAAAAGGAAACGTATTTATTGA	144	47	41	56	45	57	42	21
TCAATAAAAAGTAATAGCGTTTCAAA_CCAACAAAAGGAAACGTATTTATTGA	20	13	6	5	2	5	8	1
GCAAGAATCGAAAAGGTTGTTGGCAT_CCAACAAAAGGAAACGTATTTATTGA	30	0	1	3	0	0	0	0
CAATAAAGCCCGAACTTTGTTATAGT_CCAACAAAAGGAAACGTATTTATTGA	31	7	3	5	1	1	0	0
TTAAAAACGGACAATCTTATTAACTA_CCAACAAAAGGAAACGTATTTATTGA	14	2	5	1	5	2	1	0
AGTCCAAATAAAAATTATGTTGGTTG_CCAACAAAAGGAAACGTATTTATTGA	121	37	39	42	30	46	37	13
ATATAAATTTGGAAGCCCTTTAGTTT_CCAACAAAAGGAAACGTATTTATTGA	1	0	1	0	0	0	0	0
ACGTAAAGTCGGAAGGACGTTCACAT_CCAACAAAAGGAAACGTATTTATTGA	188	29	40	31	23	24	3	9
AGCATAAACAGTAAAGGCGTTGTAAA_CCAACAAAAGGAAACGTATTTATTGA	25	6	0	0	6	4	2	0
AAATAAACTCTCAATCGTTTTCGTGT_CCAACAAAAGGAAACGTATTTATTGA	62	26	22	12	16	15	11	2
ATCTTAACTTCAAAATCGGTTTCTGA_CCAACAAAAGGAAACGTATTTATTGA	5	7	0	1	0	0	0	0
TGGCAAACCCGAAAAGAATTTCAGGG_CCAACAAAAGGAAACGTATTTATTGA	169	38	49	34	50	47	34	20
GCTTAAACCGGTAATAGAATTTGCTA_CCAACAAAAGGAAACGTATTTATTGA	1	0	0	0	0	0	0	0
TTTTCAATGTGCAATTACTTTCGAAG_CCAACAAAAGGAAACGTATTTATTGA	28	19	16	6	12	11	10	4
CCCCCAACAATTAATTGAGTTTGTTA_CCAACAAAAGGAAACGTATTTATTGA	8	4	0	0	0	0	0	0
TAGGGAATGCTCAACTTCGTTGGAGT_CCAACAAAAGGAAACGTATTTATTGA	41	13	4	0	4	3	1	2
CACATAATATTCAAGGGAATTAGTAC_CCAACAAAAGGAAACGTATTTATTGA	23	2	5	0	9	2	3	6
GAACAAAGACCCAAGTCCGTTTAGGA_CCAACAAAAGGAAACGTATTTATTGA	25	3	1	0	1	4	6	1
TAATCAATTACTAATCAAGTTGAATA_CCAACAAAAGGAAACGTATTTATTGA	31	5	5	8	9	10	11	7
CGATAAACACTCAATCCCGTTATCAC_CCAACAAAAGGAAACGTATTTATTGA	39	7	9	2	2	0	1	0
TGTTTAAGCTAAAAGAATTTTCACGG_CCAACAAAAGGAAACGTATTTATTGA	49	14	16	12	17	7	16	7
TGAACAACTTCAAATTTAATTTTGTG_CCAACAAAAGGAAACGTATTTATTGA	51	10	16	8	24	28	27	9
GACGAAATCGCAAATTAATTTCGACT_CCAACAAAAGGAAACGTATTTATTGA	17	7	15	6	16	7	7	7
ACTTGAACCACGAATGACCTTGCGAA_CCAACAAAAGGAAACGTATTTATTGA	36	7	6	19	20	14	10	6
TTGGAAAACCTTAATTAAATTATAGG_CCAACAAAAGGAAACGTATTTATTGA	16	0	3	0	0	0	0	0
CATACAATTTGTAAGATGATTTGCAG_CCAACAAAAGGAAACGTATTTATTGA	38	15	6	9	16	9	3	3
CCCACAAGATATAAGTCTATTTAAAT_CCAACAAAAGGAAACGTATTTATTGA	17	4	1	0	0	5	4	2
ACTGGAATGTTTAAAAAAATTTATGG_CCAACAAAAGGAAACGTATTTATTGA	28	12	6	1	6	7	2	2
GACAGAACTTAGAAGCTATTTTGTGA_CCAACAAAAGGAAACGTATTTATTGA	17	5	0	4	3	2	8	2
GTTGGAAATGACAACTTGTTTACGTC_CCAACAAAAGGAAACGTATTTATTGA	26	5	7	0	3	0	1	1
CTCTAAACTCTCAACCATTTTTATTT_CCAACAAAAGGAAACGTATTTATTGA	6	1	0	0	0	0	0	0
AGGAAAAAATATAACTGTGTTGATGC_CCAACAAAAGGAAACGTATTTATTGA	30	9	10	7	15	11	14	11
TCAGCAAGAATTAAGCGGGTTCTGAT_CCAACAAAAGGAAACGTATTTATTGA	65	9	13	9	11	16	11	2
CCAATAATGAGATAAGGGGGTTGTGAG_CCAACAAAAGGAAACGTATTTATTGA	43	14	7	6	8	19	11	9
AACAAAAAAGATAAGAGTATTGACAT_CCAACAAAAGGAAACGTATTTATTGA	34	6	15	14	14	18	24	19
ATTTAAACAAGTAAGCTGATTGTATT_CCAACAAAAGGAAACGTATTTATTGA	57	7	14	10	12	14	15	7
CGAGTAATTTATAATCATCTTGTCCA_CCAACAAAAGGAAACGTATTTATTGA	15	5	1	0	0	0	0	0
ACTCCAAAAGCCAATCACTTTTTACC_CCAACAAAAGGAAACGTATTTATTGA	31	19	6	14	6	6	5	3
CTCAGAAAGAATAATGTCCTTTTAAG_CCAACAAAAGGAAACGTATTTATTGA	63	14	10	12	10	9	15	5
CCTTAAAAGCGGAATCTGTTTTGAAG_CCAACAAAAGGAAACGTATTTATTGA	7	1	0	0	0	0	0	0
AACTTAAATGTCAAGGGTTTTCTTTT_CCAACAAAAGGAAACGTATTTATTGA	12	0	0	0	0	0	0	0
TCATTAAGCCAAAATAGGTTTTGAAT_CCAACAAAAGGAAACGTATTTATTGA	75	12	7	16	9	17	19	8
TCACTAATTCGAAAGTGACTTTTCTT_CCAACAAAAGGAAACGTATTTATTGA	20	5	2	6	4	3	6	4
ATTATAAACTTGAATTAACTTTTGAG_CCAACAAAAGGAAACGTATTTATTGA	139	40	48	29	35	16	45	14
TAAATAAACGGTAAGTTATTTCTTGT_CCAACAAAAGGAAACGTATTTATTGA	21	2	3	3	1	1	6	1
TATACAACCGGGAAGGGAGTTGCATG_CCAACAAAAGGAAACGTATTTATTGA	55	27	40	44	56	67	112	56
AATAAAACGCGTAAAACAATTGTGGG_CCAACAAAAGGAAACGTATTTATTGA	71	9	10	9	14	15	6	2
TTATTAATCCTAAACAACATTCAGTG_CCAACAAAAGGAAACGTATTTATTGA	34	11	13	12	10	10	11	5
AACCTAAAACGAAACGCGTTTCCAAT_CCAACAAAAGGAAACGTATTTATTGA	48	8	10	5	13	11	1	0
TCACTAAAATGTAAAATAATTCAGTT_CCAACAAAAGGAAACGTATTTATTGA	20	2	9	2	3	11	7	2
CGGTGAATTCAAAAATGGGTTCTTCT_CCAACAAAAGGAAACGTATTTATTGA	19	2	2	19	9	28	43	22
CTTGGAATTACGAATATAATTGAAAA_CCAACAAAAGGAAACGTATTTATTGA	52	23	14	15	10	32	41	19
GGCATAATTGAAAATAAGATTCGATA_CCAACAAAAGGAAACGTATTTATTGA	221	52	41	30	43	32	31	29
ACATTAATGCCGAACGTGCTTGTAAA_CCAACAAAAGGAAACGTATTTATTGA	40	7	3	5	1	5	6	1
CAAGGAAGGCCAAAATAAGTTAGGGG_CCAACAAAAGGAAACGTATTTATTGA	57	22	48	90	110	180	261	237
GGGTGAACCTAGAACCTTGTTAGTAC_CCAACAAAAGGAAACGTATTTATTGA	32	7	6	0	9	13	10	4
CATGTAAGAGGGAAATACCTTTCCCC_CCAACAAAAGGAAACGTATTTATTGA	60	25	18	24	39	23	15	8
TCGTGAACCAATAAATTCCTTATAGG_CCAACAAAAGGAAACGTATTTATTGA	13	9	10	11	14	9	10	6
AAGTTAAGTATTAAAGGTCTTTACGA_CCAACAAAAGGAAACGTATTTATTGA	1	0	1	0	0	0	0	0
GGGTAAATCGTTAACTCAATTTTAAT_CCAACAAAAGGAAACGTATTTATTGA	58	13	22	8	10	9	16	1
CGAGTAAGTTTAAACCGGGTTCCGCC_CCAACAAAAGGAAACGTATTTATTGA	180	47	50	35	25	40	38	20
AAGCAAATGTGCAAGTATATTAATGT_CCAACAAAAGGAAACGTATTTATTGA	17	2	6	5	1	4	6	3
GGCACAACGATCAATAGTATTTTTTT_CCAACAAAAGGAAACGTATTTATTGA	5	3	0	1	2	1	1	1
GGGGCAACGCCTAATCAACTTATCTA_CCAACAAAAGGAAACGTATTTATTGA	88	17	30	21	29	29	26	20
TTACTAAATATGAAAGAATTTAGGTA_CCAACAAAAGGAAACGTATTTATTGA	95	12	33	12	11	19	39	19
CTGTAAACGCACAAGCGGCTTTGAGG_CCAACAAAAGGAAACGTATTTATTGA	51	17	8	2	9	3	5	2
GGCAGAACCGCGAATGGGCTTGGTGT_CCAACAAAAGGAAACGTATTTATTGA	13	9	7	14	16	14	6	8
GTAAGAAATCTCAAGATTTTTATTTT_CCAACAAAAGGAAACGTATTTATTGA	27	4	6	1	1	2	8	0
GTAGTAAAAAACAATCGGCTTTCCAA_CCAACAAAAGGAAACGTATTTATTGA	36	6	19	10	12	21	9	3
TTAACAAGGACTAATATCTTTCGGCT_CCAACAAAAGGAAACGTATTTATTGA	6	0	0	0	0	0	0	0
AACTTAATATCCAATGAACTTTGCAC_CCAACAAAAGGAAACGTATTTATTGA	71	24	23	22	20	26	14	11
AGGACAAACATCAATGGCATTAATAG_CCAACAAAAGGAAACGTATTTATTGA	120	37	35	34	40	24	30	12
TCGCGAACCTAGAATCGTTTTTAGGA_CCAACAAAAGGAAACGTATTTATTGA	2	0	0	3	0	2	0	0
TCACCAAAACAGAAAAATTTTCTATT_CCAACAAAAGGAAACGTATTTATTGA	7	0	2	1	0	1	1	2
GTATAAATACAAAATATAGTTATGGA_CCAACAAAAGGAAACGTATTTATTGA	44	7	4	2	6	7	12	0
CACTGAACGTTGAATCTGATTTAAAA_CCAACAAAAGGAAACGTATTTATTGA	43	14	8	12	10	10	6	0
TTAAGAAGCGTAAAATGGGTTACTCA_CCAACAAAAGGAAACGTATTTATTGA	148	42	39	32	51	36	41	18
CAAATAACAAGTAATCTAATTTGCAG_CCAACAAAAGGAAACGTATTTATTGA	26	6	6	1	0	4	1	0
ATGATAATAGCTAAGAGTATTGAGTA_CCAACAAAAGGAAACGTATTTATTGA	11	1	1	0	3	1	0	0
TCCACAATAACAAATATTTTTACATG_CCAACAAAAGGAAACGTATTTATTGA	10	3	3	7	6	3	7	5
TGTTAAAATCATAAAACTTTTTTTGT_CCAACAAAAGGAAACGTATTTATTGA	1	0	1	0	0	0	0	0
TTAATAATTGTGAACGGGCTTTATGG_CCAACAAAAGGAAACGTATTTATTGA	118	31	19	21	34	26	32	15
ACAATAACTTTTAAATCACTTCCGCT_CCAACAAAAGGAAACGTATTTATTGA	11	6	5	0	0	0	4	0
TTGTTAAACTTTAACTTATTTGATTT_CCAACAAAAGGAAACGTATTTATTGA	22	7	10	7	7	9	11	5
CTGATAACGGGGAAGATTGTTGGGGG_CCAACAAAAGGAAACGTATTTATTGA	4	3	0	0	0	0	0	0
GCACAAAAAAGTAAGTGCCTTGTTAA_CCAACAAAAGGAAACGTATTTATTGA	82	15	23	22	19	15	24	5
CATTTAAAGACCAAATTACTTAAAAG_CCAACAAAAGGAAACGTATTTATTGA	44	4	9	5	8	2	5	1
CGCCAAAACTTGAAATGCGTTTGACC_CCAACAAAAGGAAACGTATTTATTGA	52	15	10	6	7	3	4	3
TGACAAAAATTAAATCTGCTTTAGAG_CCAACAAAAGGAAACGTATTTATTGA	39	9	11	8	17	7	7	3
TCCTCAATGTTGAATTAAGTTCGTAA_CCAACAAAAGGAAACGTATTTATTGA	10	6	16	12	9	15	20	4
CAGATAATAAGTAACTACGTTAGGCT_CCAACAAAAGGAAACGTATTTATTGA	136	39	31	29	39	47	41	15
AGAAAAATCACCAATTACTTTGCCTA_CCAACAAAAGGAAACGTATTTATTGA	30	9	13	28	24	44	93	82
CACTCAAAACCAACAACGTACTTGAGCA_CCAACAAAAGGAAACGTATTTATTGA	14	1	0	0	0	0	0	0
GAACCAATTTGCAATGCGATTGCAAG_CCAACAAAAGGAAACGTATTTATTGA	60	23	52	74	185	210	379	319
ATTGCAAATTGGAAGAGGGTTTACAC_CCAACAAAAGGAAACGTATTTATTGA	2	1	0	0	0	0	0	0
TTAATAATAAGGAATAGGATTTCTTT_CCAACAAAAGGAAACGTATTTATTGA	18	4	2	1	2	2	0	0
AAGTAAAATGGAAAGCTAATTAGGCT_CCAACAAAAGGAAACGTATTTATTGA	43	7	5	5	4	9	4	2
TTGTCAAACTGAAAGTAGATTAAACA_CCAACAAAAGGAAACGTATTTATTGA	86	29	33	36	25	37	30	23
ACCCTAATAATAAAGCTGCTTCGTAC_CCAACAAAAGGAAACGTATTTATTGA	43	16	11	13	11	8	8	0
CAACTAACAAACAATGGCATTCAACT_CCAACAAAAGGAAACGTATTTATTGA	250	64	72	30	61	69	49	19
TCTTAAACAAGGAAGCTAGTTTCCGG_CCAACAAAAGGAAACGTATTTATTGA	8	2	2	5	7	5	10	2
AATAGAAACACAAAGTCGCTTCAGTT_CCAACAAAAGGAAACGTATTTATTGA	54	14	13	12	3	5	6	2
ATATCAACATGAAAGGATTTTCGGAG_CCAACAAAAGGAAACGTATTTATTGA	40	4	3	1	1	2	0	0
TCGTTAACAGTAAAGAAACTTGGTGT_CCAACAAAAGGAAACGTATTTATTGA	13	3	6	6	5	9	4	4
CTTTAAAATGAAAATTTATTTTGTAG_CCAACAAAAGGAAACGTATTTATTGA	11	1	2	0	1	1	1	0
CTCCCAACTCAAAATAACCTTGTAAT_CCAACAAAAGGAAACGTATTTATTGA	45	9	10	15	9	5	18	3
TTAGTAAAATTTAAGTGAATTTCAGA_CCAACAAAAGGAAACGTATTTATTGA	21	5	3	5	2	3	11	4
CCTTTAATGCGTAAATAAATTGAGCG_CCAACAAAAGGAAACGTATTTATTGA	1	0	0	0	0	0	1	0
TGGCCAATGTGTAATTTGTTTTAGTA_CCAACAAAAGGAAACGTATTTATTGA	14	0	0	0	0	0	0	0
CAGAGAATTGTCAAGGCCTTTTGTTT_CCAACAAAAGGAAACGTATTTATTGA	52	11	7	7	7	7	11	3
ATGTTAATGTCTAACCGGGTTTATCA_CCAACAAAAGGAAACGTATTTATTGA	65	12	3	13	15	11	7	4
AGCAGAAGGTTTAAATCGCTTTTTCT_CCAACAAAAGGAAACGTATTTATTGA	26	10	8	6	8	2	3	3
GACTTAATCCATAATATGGTTACAAC_CCAACAAAAGGAAACGTATTTATTGA	35	7	9	10	7	10	6	5
TTCATAATTGAAAGTCTATTATTGT_CCAACAAAAGGAAACGTATTTATTGA	33	10	1	6	8	11	8	6
CCACCAAAAAATAAGCAATTTGGATT_CCAACAAAAGGAAACGTATTTATTGA	25	10	5	4	5	4	2	0
TCCTAAAACGATAAGCAACTTTTAAA_CCAACAAAAGGAAACGTATTTATTGA	15	5	2	3	1	2	2	2
CGTATAAGTCTAAATTGTTTTGCCGG_CCAACAAAAGGAAACGTATTTATTGA	45	12	10	6	9	7	4	6
CCAGTAAAGCTTAATAATTTTCCGTA_CCAACAAAAGGAAACGTATTTATTGA	5	2	0	0	0	0	0	0
CTTTTAATTAGGAATGATGTTTCTTT_CCAACAAAAGGAAACGTATTTATTGA	16	7	7	8	3	5	5	4
GACATAAAGTGGAAGCGTCTTTGAAT_CCAACAAAAGGAAACGTATTTATTGA	6	0	2	0	2	0	0	0
GCCGTAATCTATAAGTAGTTTGTGCA_CCAACAAAAGGAAACGTATTTATTGA	150	31	39	47	48	25	42	9
AATAAAAGGGTTAATGAAATTCGCGT_CCAACAAAAGGAAACGTATTTATTGA	83	30	12	18	22	13	44	22
ACTGCAAATCAGAATAGCTTTTTAAA_CCAACAAAAGGAAACGTATTTATTGA	14	4	1	5	6	9	2	2
TGAACAACTGGGAACGGGGTTGGGG_CCAACAAAAGGAAACGTATTTATTGA	1	0	0	0	0	0	0	0
ACCCAAATGCCTAAATATATTATACA_CCAACAAAAGGAAACGTATTTATTGA	1	0	0	0	0	0	0	0
GAGGTAACGATAAAATGTATTTGCGT_CCAACAAAAGGAAACGTATTTATTGA	51	20	17	8	11	10	11	6
TCATAAACCTACAAGAGTATTATACA_CCAACAAAAGGAAACGTATTTATTGA	19	4	2	3	2	4	0	5
TTTTAAACCCAGAAAAAATTTACTGA_CCAACAAAAGGAAACGTATTTATTGA	27	10	3	9	8	5	5	4
TTGTAATGTCTAAAAGGTAAACAGCCTTATCTG_CCAACAAAAGGAAACGTATTTATTGA	45	9	15	8	7	3	12	3
AGTGCAATACCCAATCTTTTTTGCGG_CCAACAAAAGGAAACGTATTTATTGA	40	18	29	25	20	34	68	26
TCAACAATGGTAAACACCGTTCCTCG_CCAACAAAAGGAAACGTATTTATTGA	8	3	5	3	6	0	2	0
GACCGAAACGGTGAATTATGTTTGTGT_CCAACAAAAGGAAACGTATTTATTGA	15	0	1	0	1	0	0	0
AGAACAATTTGAAACGTTATTGCTGG_CCAACAAAAGGAAACGTATTTATTGA	337	69	109	77	107	116	105	54
CACAAAAATTTAAATTACATTAAAGA_CCAACAAAAGGAAACGTATTTATTGA	11	1	2	1	2	2	3	2
ACGCCAAACTATAAGGTAGTTGACAG_CCAACAAAAGGAAACGTATTTATTGA	138	22	16	30	46	32	37	9
ACTGAAATCGATAATGTAATTTCTTG_CCAACAAAAGGAAACGTATTTATTGA	1	0	0	0	0	0	0	0
CGGGAAACTAGGAAATGCATTTAAAG_CCAACAAAAGGAAACGTATTTATTGA	39	13	24	24	11	31	42	15
TTGGTAAATGAAAATTATGTTTTTAC_CCAACAAAAGGAAACGTATTTATTGA	14	1	3	0	0	1	0	0
GCGCAAACTGCTAACAAGTTTCTTTG_CCAACAAAAGGAAACGTATTTATTGA	10	0	1	2	1	1	2	2
AGTTGAATCTTAAACATCCTTTAATT_CCAACAAAAGGAAACGTATTTATTGA	41	8	4	2	7	9	3	4
AAAAGAAAATTGAACTTATTTGGCTT_CCAACAAAAGGAAACGTATTTATTGA	16	3	1	0	0	0	0	0
GGCGGAAGAACGAATCTGGTTGTGAG_CCAACAAAAGGAAACGTATTTATTGA	216	48	39	28	46	50	18	19
ATATCGGTACCGAAAACGGTTGATAA_CCAACAAAAGGAAACGTATTTATTGA	19	10	4	3	5	4	9	1
TTTCGAAGCTACAAAATAGTTTTGTG_CCAACAAAAGGAAACGTATTTATTGA	55	6	10	9	5	10	6	0
GATCCAATCGGGAAGACATTTTTGCT_CCAACAAAAGGAAACGTATTTATTGA	35	6	7	9	9	2	1	0
GCCATAAGCTGCAATAGCGTTGCCGG_CCAACAAAAGGAAACGTATTTATTGA	26	3	9	0	2	4	2	4
GCTGCAATCAGGAAGCATCTTCGTGA_CCAACAAAAGGAAACGTATTTATTGA	35	18	25	17	34	25	23	10
GAGTAAAATGCCAATTATTTTCTATT_CCAACAAAAGGAAACGTATTTATTGA	10	3	11	3	1	3	2	0
AACATAATATTTAATTGCGTTAAAAT_CCAACAAAAGGAAACGTATTTATTGA	54	8	9	4	5	6	10	6
TGCAGAATTGAAAAGTTGTTTAGGCC_CCAACAAAAGGAAACGTATTTATTGA	9	5	3	3	1	2	12	1
GTCATAATATAGAAACTCTTTCAGTA_CCAACAAAAGGAAACGTATTTATTGA	61	19	3	13	7	5	15	1
TCTTTAACATTTAAAGAGATTGTTGA_CCAACAAAAGGAAACGTATTTATTGA	9	0	0	0	0	0	0	0
TAGCGAATAAAGAAATTACTTTCTAA_CCAACAAAAGGAAACGTATTTATTGA	17	8	8	4	0	3	2	0
TTTACAAAAACTAATCTCGTTTACCG_CCAACAAAAGGAAACGTATTTATTGA	79	7	0	0	3	0	0	0
TGTGCAAAAGCGAACATTCTTGATAA_CCAACAAAAGGAAACGTATTTATTGA	6	1	1	0	0	0	0	0
TGGGGAACACCAAATTGGTTTGTCAC_CCAACAAAAGGAAACGTATTTATTGA	4	5	13	1	2	2	5	0
TTACAAACAGTTAATCGGATTCCCAA_CCAACAAAAGGAAACGTATTTATTGA	15	7	3	2	4	9	5	5
CGCTGAACATACAAAATTGTTATCGA_CCAACAAAAGGAAACGTATTTATTGA	51	14	12	9	8	9	10	2
CGTCTAACTCCGAAGTCTGTTAGACG_CCAACAAAAGGAAACGTATTTATTGA	45	15	14	16	4	7	11	4
CCGATAACGTTTAAGCATTTTTACCG_CCAACAAAAGGAAACGTATTTATTGA	12	7	4	5	4	2	4	5
GTGACAATATAGAACAGAATTGAGAG_CCAACAAAAGGAAACGTATTTATTGA	28	14	20	10	3	13	4	2
CGTTTAATTTGTAAATTTATTAGTTT_CCAACAAAAGGAAACGTATTTATTGA	25	5	5	4	1	10	3	3
ATGAGAACGGGAAAACCATTTAGTTG_CCAACAAAAGGAAACGTATTTATTGA	105	22	26	13	16	21	15	7
GTATTAAGTGTTAACCCTATTTACTG_CCAACAAAAGGAAACGTATTTATTGA	82	17	12	15	17	16	16	7
TTAATAACAGGCAATGAGGTTCGCTG_CCAACAAAAGGAAACGTATTTATTGA	84	23	23	13	11	16	25	12
CAATTAATTTGGAAGTAGTTTGTCTA_CCAACAAAAGGAAACGTATTTATTGA	79	25	5	10	3	23	18	14
ACCAAAATGATAAAGTAAATTAATAA_CCAACAAAAGGAAACGTATTTATTGA	6	1	1	0	0	0	0	0
CGTCGAAGGTCGAACATGTTTAATAT_CCAACAAAAGGAAACGTATTTATTGA	91	25	19	24	17	26	29	20
ATATAAATCAAGAAATTCCTTATACT_CCAACAAAAGGAAACGTATTTATTGA	1	0	0	0	0	0	0	0
TGGGTAATAGTTAATACTGTTGACAC_CCAACAAAAGGAAACGTATTTATTGA	34	15	11	14	12	11	3	1
AACTCAACCACAAAGGTCATTGCGTA_CCAACAAAAGGAAACGTATTTATTGA	9	1	2	12	6	2	6	3
AGCTAAATACAGAATATGTTTTAGGG_CCAACAAAAGGAAACGTATTTATTGA	1	0	0	0	0	1	0	0
TTTTTAAGTTGGAATAGACTTCCTTT_CCAACAAAAGGAAACGTATTTATTGA	100	22	35	26	24	15	23	15
TGTACAACAGGCAAAAACCTTTTATT_CCAACAAAAGGAAACGTATTTATTGA	47	10	11	11	13	12	9	1
CAAACAACCGGCAAAGGAATTCCGCA_CCAACAAAAGGAAACGTATTTATTGA	44	5	10	8	6	4	5	2
TTTCCAAGTCAAACGACGTTCTAAG_CCAACAAAAGGAAACGTATTTATTGA	68	13	12	12	16	10	8	4
TCGTCAATCTGCAATTGGATTATCTT_CCAACAAAAGGAAACGTATTTATTGA	26	2	0	1	2	3	0	0
CACAGAACGGTCAATCCGGTTACGAA_CCAACAAAAGGAAACGTATTTATTGA	12	5	2	3	2	2	0	0
CGTGTAAAAAAAAATGCTGTTTAGGA_CCAACAAAAGGAAACGTATTTATTGA	1	2	0	0	0	1	1	0
AATGCAACACTAAATAAGTTTGTATC_CCAACAAAAGGAAACGTATTTATTGA	43	6	3	9	8	5	6	6
TACTAAAGGCTAAAACGCTTTTAGAT_CCAACAAAAGGAAACGTATTTATTGA	45	8	11	13	16	23	24	6
CAAGAAAAATGTAACTTGCTTTATAG_CCAACAAAAGGAAACGTATTTATTGA	7	0	0	0	0	2	2	0
GTAGTAAGTATGAAATGTGTTTGTTT_CCAACAAAAGGAAACGTATTTATTGA	42	6	7	8	7	10	11	7
ATACAAATAAAGAATATTCTTTGTTA_CCAACAAAAGGAAACGTATTTATTGA	37	1	5	2	5	12	7	3
TCACTAAAGTGAAATTAGTTTTTTAC_CCAACAAAAGGAAACGTATTTATTGA	22	5	14	3	9	17	14	4
TGGATAATGCCTAATATTATCTT_CCAACAAAAGGAAACGTATTTATTGA	17	3	12	12	2	7	19	14
ACTCCAACTACTAACGCGTTTGCGGC_CCAACAAAAGGAAACGTATTTATTGA	182	51	33	28	32	25	24	2
TGTGTAATCTTTAAATACCTTTTCCA_CCAACAAAAGGAAACGTATTTATTGA	25	5	3	7	7	19	6	6
GACCGAACGGGTAAGCCATTTTTGCG_CCAACAAAAGGAAACGTATTTATTGA	52	13	17	25	18	30	30	12
CGATTAACCGTCAATTCTATTGGTAG_CCAACAAAAGGAAACGTATTTATTGA	60	19	15	7	11	11	18	9
TTTTCAAACCGCAAGGACCTTTCGAG_CCAACAAAAGGAAACGTATTTATTGA	40	7	4	0	5	6	1	1
ATCACAACAAAGAATGGTCTTTCGTC_CCAACAAAAGGAAACGTATTTATTGA	37	15	2	2	3	3	1	0
TACCAAACAGTCAAGTGAATTTCTCC_CCAACAAAAGGAAACGTATTTATTGA	49	10	5	3	4	12	12	6
TTTTGAAATTTCAACGGCTTTCTACT_CCAACAAAAGGAAACGTATTTATTGA	51	11	32	26	15	23	28	21
AAATTAAGACTGAAATTGTTTTTAAC_CCAACAAAAGGAAACGTATTTATTGA	163	60	25	20	22	23	16	8
ACGAAAATATTAAAATGCCTTTAATT_CCAACAAAAGGAAACGTATTTATTGA	15	5	7	3	1	2	2	0
ACTATAAGGTAGAAGCACATTTGGGG_CCAACAAAAGGAAACGTATTTATTGA	39	14	3	15	13	7	8	2
CAACAAACGGGGAAGTTGCTTGAGGG_CCAACAAAAGGAAACGTATTTATTGA	24	3	11	15	11	7	15	7
TAGAAAAACTACAAAGCGCTTATAAA_CCAACAAAAGGAAACGTATTTATTGA	9	0	0	2	0	0	0	0
AATTCAAGGGGGAAGGAGGTTTGTTC_CCAACAAAAGGAAACGTATTTATTGA	61	14	14	6	10	12	7	0
TATCTAAAACTTAACAAATTTGGTTT_CCAACAAAAGGAAACGTATTTATTGA	13	2	1	0	0	0	0	0
AATTAAACAAGGAAGTACTTTTAAAT_CCAACAAAAGGAAACGTATTTATTGA	60	11	22	10	4	14	15	6
CTCTGAAACAAAAAGTATATTTTTGG_CCAACAAAAGGAAACGTATTTATTGA	111	28	33	28	27	29	38	12
ACCTGAAGCGGGAATCGTCTTTACGG_CCAACAAAAGGAAACGTATTTATTGA	20	3	0	4	1	4	1	2
ATCTTAATTGCAAAATATGTTCTAAT_CCAACAAAAGGAAACGTATTTATTGA	143	31	60	31	47	50	83	50
AATATAATTCTTAATTAAATTACTGT_CCAACAAAAGGAAACGTATTTATTGA	2	0	0	0	0	1	1	0
CTACAAACGAAGAATCTTGTTACGCG_CCAACAAAAGGAAACGTATTTATTGA	61	13	14	15	17	16	14	0
CACTCAACACCCAAGCGCGTTGGGAG_CCAACAAAAGGAAACGTATTTATTGA	21	4	3	2	5	0	5	2
CCCCGAAAACTTAAGTCCCTTCGTGG_CCAACAAAAGGAAACGTATTTATTGA	47	15	21	6	18	11	15	6
CTATCAATAAGGAAAAACGTTCTTGT_CCAACAAAAGGAAACGTATTTATTGA	98	45	25	15	24	16	36	13
TAATGAAATTCTAAAGTCGTTTTACT_CCAACAAAAGGAAACGTATTTATTGA	120	37	25	21	29	20	18	4
TGTGCAATACTAAAATCCTTTAAC_CCAACAAAAGGAAACGTATTTATTGA	26	11	3	6	9	9	2	0
CAGCTAAGCCTGAACCTGCTTTCCCT_CCAACAAAAGGAAACGTATTTATTGA	47	7	3	5	0	0	1	3
TACGTAAAGGATAAATTCTTTTTTCA_CCAACAAAAGGAAACGTATTTATTGA	45	8	12	7	4	5	2	0
ATAGAAACAATCAATTCAGTTCTCAC_CCAACAAAAGGAAACGTATTTATTGA	109	25	15	27	46	23	19	6
ACATGAAATGGCAATTGCTTTGTAGT_CCAACAAAAGGAAACGTATTTATTGA	44	13	3	3	3	4	3	4
GCGGCAAGAGGAAAACGCGTTCGTGG_CCAACAAAAGGAAACGTATTTATTGA	104	19	24	11	14	20	18	5
ACTCAAAGTCTAAATATAGTTATCGC_CCAACAAAAGGAAACGTATTTATTGA	47	5	7	2	10	4	2	4
TTTGAAAATTAGAATGATATTGAAAT_CCAACAAAAGGAAACGTATTTATTGA	37	13	7	10	8	13	10	6
TCTTAAAAGTGTAAATGTATTTAGGA_CCAACAAAAGGAAACGTATTTATTGA	36	5	8	7	8	13	9	3
GCACGAATTCAAAAAGATTTTACAGT_CCAACAAAAGGAAACGTATTTATTGA	26	4	7	1	3	1	0	1
GTACTAATATTAAAAGGAATTTTTCG_CCAACAAAAGGAAACGTATTTATTGA	14	2	0	4	0	0	0	0
CCCATAATAAAAAACCAATTTATATA_CCAACAAAAGGAAACGTATTTATTGA	5	0	1	0	0	2	0	0
TGGATAAAGTATAAATCAATTAGTTA_CCAACAAAAGGAAACGTATTTATTGA	17	2	2	2	2	2	2	2
CAAATAAAGGTTAAATGTGTTCGAAT_CCAACAAAAGGAAACGTATTTATTGA	35	6	5	3	1	5	2	0
TAGATAAACTGCAATGTAGTTTCTGT_CCAACAAAAGGAAACGTATTTATTGA	23	2	4	4	4	0	0	0
ACTTTAAGGGGGAATTGTCTTACAAT_CCAACAAAAGGAAACGTATTTATTGA	21	1	0	0	0	1	0	0
TAAAAAACAATTAAACTTCTTAATGC_CCAACAAAAGGAAACGTATTTATTGA	51	15	8	10	7	5	11	4
TGAAGAACCGTTAAGGACGTTTCAAA_CCAACAAAAGGAAACGTATTTATTGA	11	0	0	0	0	0	0	0
ATGTCAAACGGTAAAAGTCTTTATAA_CCAACAAAAGGAAACGTATTTATTGA	14	4	1	6	6	4	5	7
TATAAAAAGAGGAATCAGTTTCTTCG_CCAACAAAAGGAAACGTATTTATTGA	86	19	31	19	19	17	6	3
AACTAAAGAGTGAACGGTTTTAAATA_CCAACAAAAGGAAACGTATTTATTGA	113	27	29	23	20	18	22	11
GACGCAACAGTTAATCGCGTTTGGGG_CCAACAAAAGGAAACGTATTTATTGA	39	8	5	3	2	2	5	5
TTAATAAATATGAACTGACTTTCTGA_CCAACAAAAGGAAACGTATTTATTGA	1	0	0	0	0	0	0	0
TATTGAACCGCGAAGCTGTTTTAGTT_CCAACAAAAGGAAACGTATTTATTGA	21	7	13	15	23	23	18	5
CTGTTAATCCAGAATAGGTTTTCTGT_CCAACAAAAGGAAACGTATTTATTGA	17	2	3	10	2	7	11	6
TATCGAACCGAAAATACACTTATTAG_CCAACAAAAGGAAACGTATTTATTGA	37	9	5	2	10	3	1	8
ACTCCAACCAAGAACTGAATTCACGC_CCAACAAAAGGAAACGTATTTATTGA	60	16	10	6	6	3	7	2
ACAAAAACACCTAAGGAGTTTTCGCG_CCAACAAAAGGAAACGTATTTATTGA	41	15	10	25	26	21	8	9
TACTTAACTACAAAATCTCTTATATA_CCAACAAAAGGAAACGTATTTATTGA	28	6	14	5	2	3	16	4
CGTCGAAATGATAAAAAATTTGTTCT_CCAACAAAAGGAAACGTATTTATTGA	30	4	7	18	8	14	10	0
TCCGTAAAACAAAAGGGCATTCTTAG_CCAACAAAAGGAAACGTATTTATTGA	18	6	3	7	2	9	4	0
CTGCTAATATGTAACAGTGTTTAAAT_CCAACAAAAGGAAACGTATTTATTGA	18	2	5	4	4	7	4	8
TTAATAACAAAGAAAGCTTTTATAGA_CCAACAAAAGGAAACGTATTTATTGA	7	4	7	7	5	4	1	2
CTACTAAGCAGGAAGACGGTTGTCTT_CCAACAAAAGGAAACGTATTTATTGA	27	5	5	5	1	3	4	4
ATTAAAAGACTTAACAACATTTTACG_CCAACAAAAGGAAACGTATTTATTGA	13	3	7	6	3	3	12	4
TGCACAAGATGCAAAATTATTAACCT_CCAACAAAAGGAAACGTATTTATTGA	67	25	28	33	30	70	66	33
CTCTGAACAGGCAACTGATTTAAGCA_CCAACAAAAGGAAACGTATTTATTGA	44	12	16	7	12	8	7	2
TGACCAAACGTTAACTGTATTCGGTT_CCAACAAAAGGAAACGTATTTATTGA	142	26	31	11	20	17	11	7
TCACGAACAATTAACAGTCTTAGAAG_CCAACAAAAGGAAACGTATTTATTGA	3	0	2	0	0	0	0	0
TTAACAAGTTATAAATCCCTTATCAA_CCAACAAAAGGAAACGTATTTATTGA	24	11	11	8	11	21	21	9
CATAAAATATCCAATCAACTTATATA_CCAACAAAAGGAAACGTATTTATTGA	27	5	21	13	11	10	6	5
AAGCTAAATGTGAAAGACGTTACCAC_CCAACAAAAGGAAACGTATTTATTGA	54	12	8	7	6	3	6	0
CGGGCAAATGGGAACGAAATTTATAA_CCAACAAAAGGAAACGTATTTATTGA	30	3	15	3	4	2	2	1
GGAGAAAGAGGGAAGCCTGTTTAGTG_CCAACAAAAGGAAACGTATTTATTGA	23	5	9	2	3	1	0	1
AGTCGAAGCCACAATGGAATTAGTCA_CCAACAAAAGGAAACGTATTTATTGA	27	11	12	13	7	24	13	12
ATATCAATAACTAAGTCTCTTTCGTT_CCAACAAAAGGAAACGTATTTATTGA	5	3	1	2	3	0	4	1
TTCGGAAAACTTAATAAGATTTTATT_CCAACAAAAGGAAACGTATTTATTGA	3	1	0	0	0	0	0	0
CACATAATAATAAAGGGGGTTAATTT_CCAACAAAAGGAAACGTATTTATTGA	80	15	24	19	10	20	34	16
ACGATAATAGTTAACATTGTTGTTAA_CCAACAAAAGGAAACGTATTTATTGA	34	10	2	6	7	5	5	7
TATTAAACCATTAACTCCTTTTACCT_CCAACAAAAGGAAACGTATTTATTGA	124	27	49	30	38	58	28	14
AACCAAATACCCAAAGGTATTGAACT_CCAACAAAAGGAAACGTATTTATTGA	1	0	0	0	0	1	0	0
TTCAAAAATAATAATCGTGTTATTGC_CCAACAAAAGGAAACGTATTTATTGA	1	0	0	0	0	0	0	0
TGTTGAAATGGCAAGGCATTTAGTGG_CCAACAAAAGGAAACGTATTTATTGA	102	19	24	27	21	20	5	8
TCCTAAATCCAGAAATTTTTTAAAGA_CCAACAAAAGGAAACGTATTTATTGA	6	2	0	1	0	1	1	0
AGCCGAACCACGAAGGGGGTTAGAGA_CCAACAAAAGGAAACGTATTTATTGA	39	7	9	8	7	4	29	6
CTAAGAAAGATTAATCTCATTACGTG_CCAACAAAAGGAAACGTATTTATTGA	113	24	28	40	39	39	29	25
TGTGAAATGTATAATCGTGTTGGTCG_CCAACAAAAGGAAACGTATTTATTGA	17	4	0	0	0	0	0	0
CACGTAAGCCTCAACGTGTTTTCCCG_CCAACAAAAGGAAACGTATTTATTGA	73	12	13	8	14	7	17	3
CTTTAAATCTCGAAAGTCGTTCTCCG_CCAACAAAAGGAAACGTATTTATTGA	13	0	2	0	1	1	0	0
GTTTCAAATCATAAGTCTATTCAATT_CCAACAAAAGGAAACGTATTTATTGA	1	0	1	0	0	0	0	0
TGAATAAATATGAATAACATTGTGTT_CCAACAAAAGGAAACGTATTTATTGA	5	0	4	0	0	0	0	0
ATCATAATGTATAAAAACTTTTGCAA_CCAACAAAAGGAAACGTATTTATTGA	23	6	6	8	4	2	1	1
TGCTGAAATGCCAAGCAGTTTCGCAC_CCAACAAAAGGAAACGTATTTATTGA	37	8	0	2	0	0	0	0
GGTTCAACAGGTAAAGATGTTACGGT_CCAACAAAAGGAAACGTATTTATTGA	7	0	3	0	0	0	0	2
CTGAGAAATTCGAATGAAATTCCATT_CCAACAAAAGGAAACGTATTTATTGA	26	8	6	8	9	10	6	1
GAAAAAATTACAAATTGTGTTCGCCT_CCAACAAAAGGAAACGTATTTATTGA	12	5	1	3	0	0	0	0
TTCGCAAATTACAAATGTTTTATTTC_CCAACAAAAGGAAACGTATTTATTGA	76	24	20	5	13	4	2	0
CTAAGAACGGCCAATGCGTTTGAGTA_CCAACAAAAGGAAACGTATTTATTGA	26	14	3	2	4	2	2	3
CACAGAATGTGTAATTCAATTTCGAC_CCAACAAAAGGAAACGTATTTATTGA	102	27	28	38	42	63	54	22
GCGAAAAGGATGAAGTGTTTTAGA_CCAACAAAAGGAAACGTATTTATTGA	27	1	1	2	3	5	4	3
CAGCGAATGGCCAAGATCCTTCGCAG_CCAACAAAAGGAAACGTATTTATTGA	137	44	42	46	66	62	41	32
AAACCAAAATTTAACTGCTTTTCAAA_CCAACAAAAGGAAACGTATTTATTGA	32	3	7	11	8	6	12	1
GTGTGAAAAGCGAAAAGCGTTTTGAT_CCAACAAAAGGAAACGTATTTATTGA	84	17	15	8	19	15	42	14
GCTTGAATTCTAAAAACAGTTCGTTG_CCAACAAAAGGAAACGTATTTATTGA	127	21	44	27	43	56	32	22
AGCTCAAAGGCAAAGAAAGTTTTTTA_CCAACAAAAGGAAACGTATTTATTGA	27	2	6	2	6	3	0	1
GTATAAAACTCTAACAGAGTTTACAG_CCAACAAAAGGAAACGTATTTATTGA	5	1	0	3	7	1	1	2
AACTAAATATCAAATTCATTTTTACT_CCAACAAAAGGAAACGTATTTATTGA	2	2	3	0	3	1	4	0
CTATTAACACCAAATCTTATTTATGC_CCAACAAAAGGAAACGTATTTATTGA	19	18	14	10	10	14	16	5
TAAAGAATACACAAAATTTTTAAATC_CCAACAAAAGGAAACGTATTTATTGA	35	8	14	21	13	31	11	3
GATACAACCAGTAACTCCTTTGTACA_CCAACAAAAGGAAACGTATTTATTGA	40	12	10	7	27	40	67	69
CTTTCAAATGTGAAGTCTTTTTTGCT_CCAACAAAAGGAAACGTATTTATTGA	46	11	17	19	6	15	2	1
TTGCGAATCTCAAATTCAATTCAATC_CCAACAAAAGGAAACGTATTTATTGA	87	17	10	8	13	4	6	6
AGGGTAAAACCTAAAACTCTTTCAGA_CCAACAAAAGGAAACGTATTTATTGA	1	0	0	0	0	1	0	0
AGTATAAACAGTAAAATTATTTTATA_CCAACAAAAGGAAACGTATTTATTGA	4	0	0	0	0	1	0	0
TTCCTAACAAAGAAACACTCTTTAAAA_CCAACAAAAGGAAACGTATTTATTGA	16	1	0	4	5	7	4	2
AGAGCAACATCTAACACTTTTATTTT_CCAACAAAAGGAAACGTATTTATTGA	162	27	48	33	28	51	64	17
ATTTCAACATTCAAAGAATTTTCGAA_CCAACAAAAGGAAACGTATTTATTGA	15	1	2	4	9	5	3	9
GCGTTAAGATATAAGTTAATTTACAC_CCAACAAAAGGAAACGTATTTATTGA	56	20	24	29	40	57	40	19
AGAATAATTCCAAACGGGCTTAATTA_CCAACAAAAGGAAACGTATTTATTGA	25	5	9	3	2	1	4	4
GGTTCAACAGCGAACACACTTCGCTG_CCAACAAAAGGAAACGTATTTATTGA	59	18	14	6	14	9	4	4
CACATAAAGTTTAAATAAGTTCGTAT_CCAACAAAAGGAAACGTATTTATTGA	159	20	23	23	25	26	30	15
AATTCAAGGCTTAAGCTGATTAAGAG_CCAACAAAAGGAAACGTATTTATTGA	134	40	31	21	36	33	43	19
TAGGTAACATAGAAAAGGTTTTCATG_CCAACAAAAGGAAACGTATTTATTGA	205	33	47	43	34	28	33	18
TATAGAAATGGGATCGCTTTATTAT_CCAACAAAAGGAAACGTATTTATTGA	30	8	5	4	6	6	5	5
ATGTTAACTTTCAAGCCAGTTAGGGG_CCAACAAAAGGAAACGTATTTATTGA	51	8	5	11	12	7	6	4
TTTTGAATGAAAAAGTATGTTGCGCG_CCAACAAAAGGAAACGTATTTATTGA	118	30	36	30	38	30	28	17
CAGTTAAACAATAAGGAGTTTAATTT_CCAACAAAAGGAAACGTATTTATTGA	31	22	16	13	6	7	7	7
AAGGTAATAAGCAAACCCATTTGCGG_CCAACAAAAGGAAACGTATTTATTGA	96	16	14	6	6	5	4	6
CAAGGAATAAAAAACTAGCTTGCACA_CCAACAAAAGGAAACGTATTTATTGA	19	5	1	5	6	5	8	3
CATACAAACGTTAAGAGGCTTTTGTG_CCAACAAAAGGAAACGTATTTATTGA	34	9	14	6	12	16	12	6
ACCATAATGTGAAATCAATTTACTTT_CCAACAAAAGGAAACGTATTTATTGA	7	0	0	0	0	0	0	0
AGTTGAAGACAAAATAATCTTGTGGA_CCAACAAAAGGAAACGTATTTATTGA	11	7	2	2	0	3	0	0
AAGATAAAGAAAAACTGTATTTGATT_CCAACAAAAGGAAACGTATTTATTGA	7	1	0	0	0	0	0	0
AAGTAAAGTCAAAACAAATTTAGAAA_CCAACAAAAGGAAACGTATTTATTGA	86	18	6	15	8	14	18	10
ATATTAAAACGTAACCTCGTTCTTAC_CCAACAAAAGGAAACGTATTTATTGA	36	9	3	5	12	2	4	1
GACAGAATCAAAAAAATCGTTCTAAA_CCAACAAAAGGAAACGTATTTATTGA	84	36	31	39	19	24	22	7
AAGCAAACATCGAACTATATTTGAGG_CCAACAAAAGGAAACGTATTTATTGA	98	14	19	17	26	23	15	6
CGGAAAAACACGAACTGAGTTCTACG_CCAACAAAAGGAAACGTATTTATTGA	128	46	36	58	48	59	49	23
GCGAGAATGCCAAAATTCATTAAGCC_CCAACAAAAGGAAACGTATTTATTGA	8	10	4	4	3	6	0	1
GATAGAATAATCAAGTAAGTTAAGAG_CCAACAAAAGGAAACGTATTTATTGA	70	14	18	13	8	18	15	2
ATCAAAAATTATAAGCGCTTTTCATG_CCAACAAAAGGAAACGTATTTATTGA	79	20	14	22	18	25	23	10
TTATACAATTGTAAATTAGGTTATATA_CCAACAAAAGGAAACGTATTTATTGA	15	0	0	0	0	0	0	0
TGCCTAAAACTTAATGCTCTTTAATA_CCAACAAAAGGAAACGTATTTATTGA	28	6	11	6	9	12	23	13
ATCTAAAATTCAAATGTCGTTTTTGC_CCAACAAAAGGAAACGTATTTATTGA	2	1	0	0	0	0	0	0
TAGTAAAAAGATAAGTCAATTACCGT_CCAACAAAAGGAAACGTATTTATTGA	29	0	0	0	0	2	0	0
GCGAAAAGCTACAATCAGGTTATTTA_CCAACAAAAGGAAACGTATTTATTGA	32	2	1	0	1	1	2	0
GATGTAAGTAAGAACGTTTTTTGTAG_CCAACAAAAGGAAACGTATTTATTGA	105	36	32	27	36	48	38	7
AATTAAATCATAAATACATTTAGCGG_CCAACAAAAGGAAACGTATTTATTGA	28	6	3	3	3	11	6	4
TACAAAATGAAGAAAATGATTGTTAG_CCAACAAAAGGAAACGTATTTATTGA	18	4	8	1	11	6	4	10
TCGTAAATTGGTAACAGCGTTGTTAG_CCAACAAAAGGAAACGTATTTATTGA	10	0	2	4	0	2	2	0
TAAATAAAGGGTAATCAGTTTCTGGC_CCAACAAAAGGAAACGTATTTATTGA	24	10	5	4	10	7	3	2
CGCATAACACATAATTCAATTCTGCT_CCAACAAAAGGAAACGTATTTATTGA	35	1	5	4	1	0	4	0
TAATCAATCGAAAAATACATTAGAAA_CCAACAAAAGGAAACGTATTTATTGA	5	1	1	2	4	0	0	0
TACAAAACTCATAATTGATTTGGAAT_CCAACAAAAGGAAACGTATTTATTGA	150	31	24	26	20	21	23	5
ACGTAAAATAGTAAGTAAATTTAAAA_CCAACAAAAGGAAACGTATTTATTGA	21	2	5	4	0	1	1	3
ACATAAAACCCCAAAGCCATTTATCA_CCAACAAAAGGAAACGTATTTATTGA	34	14	0	1	2	0	0	0
ATCATAAATCGGAATTTATTTTCGAG_CCAACAAAAGGAAACGTATTTATTGA	26	6	14	6	6	3	3	2
GTCTTAAACATGAAGGTGTTTCAGGT_CCAACAAAAGGAAACGTATTTATTGA	38	9	3	4	3	2	0	3
TGGCAAAGCAAAAATGAGATTGCGTG_CCAACAAAAGGAAACGTATTTATTGA	10	2	0	0	1	0	3	0
CCCCCAAGCGTAAATAAATTTCGATG_CCAACAAAAGGAAACGTATTTATTGA	12	4	5	9	4	6	9	0
ACTTTAAGAGCCAAAAACGTTAATTC_CCAACAAAAGGAAACGTATTTATTGA	4	0	0	0	0	0	0	0
ACATTAATCCATAAGAAATTTACATG_CCAACAAAAGGAAACGTATTTATTGA	52	7	6	13	6	8	5	2
TTACAAACGTCAAAAAGGGTTGATCA_CCAACAAAAGGAAACGTATTTATTGA	8	1	0	1	1	1	6	1
TTTCAAATTTGGAATTGCATTAACAT_CCAACAAAAGGAAACGTATTTATTGA	19	6	9	5	4	6	4	0
CGAGTAATTCGGAATTGGGTTATAAT_CCAACAAAAGGAAACGTATTTATTGA	75	28	26	15	23	14	20	9
TGGAAAAAAAATAAATGTTTTGTATT_CCAACAAAAGGAAACGTATTTATTGA	45	2	8	8	7	9	13	2
CAACCAACCTTGAACGTCATTTTGTG_CCAACAAAAGGAAACGTATTTATTGA	13	2	3	1	0	3	1	5
ACTTTAAAATAAAATTTACTTGATAA_CCAACAAAAGGAAACGTATTTATTGA	5	1	3	1	1	1	1	0
CATAAAACCTTTAATGATCTTTTGTT_CCAACAAAAGGAAACGTATTTATTGA	62	15	15	16	16	14	2	2
GTAGTAAATACTAAGCTGTTTCTGTT_CCAACAAAAGGAAACGTATTTATTGA	56	23	20	9	22	16	12	7
GGGTTAATTCGAAAGTGTGTTCCTGA_CCAACAAAAGGAAACGTATTTATTGA	88	12	17	13	14	7	15	3
ATCTTAACCGATAAACTCCTTTTTAT_CCAACAAAAGGAAACGTATTTATTGA	102	33	34	25	9	22	23	6
AGATAAAAATCAAAGATCCTTTCAAT_CCAACAAAAGGAAACGTATTTATTGA	12	1	3	8	2	12	13	2
CTTTAAATTTGGAATTTGGTTCTTAT_CCAACAAAAGGAAACGTATTTATTGA	58	15	21	7	9	5	8	2
ATTTAAATCGACAACACCGTTTTATT_CCAACAAAAGGAAACGTATTTATTGA	71	9	8	1	6	5	3	2
CCTCTAATTCCGAACGATGTTAATGG_CCAACAAAAGGAAACGTATTTATTGA	25	3	2	1	1	2	2	2
GTAAAAATTTGTAAACCGTTTGGGAA_CCAACAAAAGGAAACGTATTTATTGA	32	13	7	16	22	19	30	15
TTCTCAAATAACAAATGATTTATGCG_CCAACAAAAGGAAACGTATTTATTGA	24	10	2	4	4	3	1	0
GTTACAACTCATAAATAATTTATTGT_CCAACAAAAGGAAACGTATTTATTGA	24	2	2	2	0	1	2	0
TATGGAACCTAGAACAACGTTTGGAT_CCAACAAAAGGAAACGTATTTATTGA	46	10	7	6	8	6	8	3
GAAGCAAGAAGAAAATCGATTGTCGT_CCAACAAAAGGAAACGTATTTATTGA	26	1	7	2	0	3	4	4
ATAAAAAAGGAAAAACTGTTTCACGT_CCAACAAAAGGAAACGTATTTATTGA	38	4	4	1	10	5	12	1
TTTATAATGCAGAAGCCTATTTTCTT_CCAACAAAAGGAAACGTATTTATTGA	56	10	15	16	16	16	13	6
ATATAAAACAATAAACTCATTTTTGG_CCAACAAAAGGAAACGTATTTATTGA	139	28	43	23	20	26	25	8
GAAATAAATTGCAATCTCCTTGTGAA_CCAACAAAAGGAAACGTATTTATTGA	142	39	25	31	23	35	26	13
ATGTCAATGGCCAAATACGTTCCAGA_CCAACAAAAGGAAACGTATTTATTGA	58	22	14	29	29	23	32	11
ATGTGAATTGCGAAAACATTTAAAAA_CCAACAAAAGGAAACGTATTTATTGA	153	38	52	63	66	76	54	34
ATCAAAAGCTGCAAGTTAGTTGTAGT_CCAACAAAAGGAAACGTATTTATTGA	12	1	0	0	0	1	0	0
ATAGCAATATTGAATTGTGTTAAAAA_CCAACAAAAGGAAACGTATTTATTGA	1	0	0	0	0	0	0	0
CGGATCCGATATCGGTACCTTTCGAA_CCAACAAAAGGAAACGTATTTATTGA	179	20	36	27	29	22	32	14
CCGTCTGGAGTGCAATAACTTCGTAT_CCAACAAAAGGAAACGTATTTATTGA	1	1	0	0	0	0	0	0
AACGTAAGTAAGAATTTGGTTTGCAT_CCAACAAAAGGAAACGTATTTATTGA	10	1	0	0	0	0	0	0
TCGAGAATCTACAATCGTGTTGCTTC_CCAACAAAAGGAAACGTATTTATTGA	15	2	1	6	7	6	7	1
CCCGCAACAGGAAACCCATTTCCGCC_CCAACAAAAGGAAACGTATTTATTGA	20	2	2	0	0	0	0	0
ATAGAAATAGAAAAGGGGTTTCTTAA_CCAACAAAAGGAAACGTATTTATTGA	17	5	6	1	3	1	0	1
ACCCCAATCTCTAATATTCTTTATGA_CCAACAAAAGGAAACGTATTTATTGA	5	1	1	1	1	0	0	0
TCGTGAACAAACAAGCCTGTTATTAT_CCAACAAAAGGAAACGTATTTATTGA	9	2	2	0	0	2	1	0
CCTATAATGCTCAATGGATTTATACA_CCAACAAAAGGAAACGTATTTATTGA	29	8	2	0	0	2	2	0
AGGATAACACTAAAGAACTTTTTGGG_CCAACAAAAGGAAACGTATTTATTGA	34	11	6	5	1	2	5	4
GTATGAATGGTGAAGGCATTTCCACC_CCAACAAAAGGAAACGTATTTATTGA	25	3	2	0	0	1	3	5
AATGAAAAATGTAAGGTAGTTGGCGT_CCAACAAAAGGAAACGTATTTATTGA	112	19	26	19	27	28	46	15
GCATTAAATATCAATTTAATTCGTTT_CCAACAAAAGGAAACGTATTTATTGA	9	2	7	8	2	8	11	4
ACACAAAGTTAGAAACGAGTTCTTTC_CCAACAAAAGGAAACGTATTTATTGA	75	20	25	40	70	60	71	44
CGCTAAAAAGCCAAGACCCTTTGAGC_CCAACAAAAGGAAACGTATTTATTGA	92	18	11	20	29	26	24	11
ACGATAAGATTTAAGACGCTTATGCC_CCAACAAAAGGAAACGTATTTATTGA	11	1	0	6	2	3	7	1
AGCTAAAAACGTAAATCACTTTTCAT_CCAACAAAAGGAAACGTATTTATTGA	102	24	15	12	15	19	22	4
AGTACAACTTAGAATCAACTTTTACC_CCAACAAAAGGAAACGTATTTATTGA	121	19	20	11	15	16	24	14
AAACAAAATTATAACCCTGTTGTGAG_CCAACAAAAGGAAACGTATTTATTGA	146	38	36	27	30	24	33	16
TTTCAAATTCAGAAAGTGGTTTATTA_CCAACAAAAGGAAACGTATTTATTGA	40	2	13	8	6	6	5	4
TCATAAATTGGAAAGGTTTTTTCGGA_CCAACAAAAGGAAACGTATTTATTGA	2	2	0	0	0	0	0	0
TATCAAAAACGGAAGAGTATTTTATT_CCAACAAAAGGAAACGTATTTATTGA	46	4	15	7	9	16	16	6
GACCCAAGGGGGAATCTCTTTGAAGA_CCAACAAAAGGAAACGTATTTATTGA	9	7	7	6	5	10	16	2
AGAATAATATTTAATAAGTTTGATTC_CCAACAAAAGGAAACGTATTTATTGA	5	1	3	2	0	5	5	1
TGGTGAACTATCAAGAAACTTTCCGG_CCAACAAAAGGAAACGTATTTATTGA	48	9	3	3	3	5	9	2
AAAAAAACTTTCAAGTGCATTTTACA_CCAACAAAAGGAAACGTATTTATTGA	42	5	14	8	8	12	11	4
TAATTAACGAAAAATTTCATTCACGT_CCAACAAAAGGAAACGTATTTATTGA	1	0	0	0	0	0	0	0
GATTCAACAAATAAAATTATTGTGAT_CCAACAAAAGGAAACGTATTTATTGA	22	9	13	12	4	9	5	2
AACTTAATAGTAAACCCATTTAGCTT_CCAACAAAAGGAAACGTATTTATTGA	17	3	18	16	18	15	21	14
AAAAAAAGTTTGAAGGGGGTTGGGGC_CCAACAAAAGGAAACGTATTTATTGA	17	2	1	2	2	11	4	4
ATTATAACGGCGAAGTTATTTACTGG_CCAACAAAAGGAAACGTATTTATTGA	59	14	16	7	11	10	4	2
TCTCTAAAAGTTAACGTTATTAATCT_CCAACAAAAGGAAACGTATTTATTGA	13	5	4	1	1	0	0	0
AAATGAACACAAAAATACATTCATTC_CCAACAAAAGGAAACGTATTTATTGA	39	7	12	5	10	5	3	3
CGCTTAAATGTCAACCACTTTCGGGT_CCAACAAAAGGAAACGTATTTATTGA	11	3	2	0	0	0	0	0
ATAGCAATAAACAAAGCAATTCTCTT_CCAACAAAAGGAAACGTATTTATTGA	1	0	0	0	0	0	0	0
ATATTAACCATCAATACACTTCGTAA_CCAACAAAAGGAAACGTATTTATTGA	126	20	13	19	16	12	7	1
TTCTTAATGTTAAATATCATTTCAAT_CCAACAAAAGGAAACGTATTTATTGA	83	14	20	21	8	16	14	5
GCGAGAATCTGGAACAATGTTGCTGG_CCAACAAAAGGAAACGTATTTATTGA	31	5	1	0	7	2	0	0
TCAGTAATTCGCAATGCTGTTATGCG_CCAACAAAAGGAAACGTATTTATTGA	6	0	0	0	0	1	0	0
GCGCAAATGGGAAAGGAGTTTTTTTA_CCAACAAAAGGAAACGTATTTATTGA	2	2	1	1	0	0	2	0
TGCAAAAACGAAAATCTGATTCTCTT_CCAACAAAAGGAAACGTATTTATTGA	34	10	5	9	4	0	3	4
TAAACAACCCGTAACAGTGTTGGTAG_CCAACAAAAGGAAACGTATTTATTGA	53	12	11	7	15	3	1	1
ACACAAACTCGAAACTGCTTTCGGAC_CCAACAAAAGGAAACGTATTTATTGA	1	0	0	0	1	0	0	0
GAACCAACACACAATCATATTATCTG_CCAACAAAAGGAAACGTATTTATTGA	48	7	6	8	15	0	11	3
GTAGCAAAGTATAAGTTCTTTTACAG_CCAACAAAAGGAAACGTATTTATTGA	32	9	2	2	5	3	2	1
TGAAAAACAATTAACGACCTTCCAGA_CCAACAAAAGGAAACGTATTTATTGA	146	34	51	36	28	40	32	20
TGTCGAAAATTCAAAACTTTTATTTC_CCAACAAAAGGAAACGTATTTATTGA	12	11	3	6	2	2	0	0
GACACAATACGGAATGACTTTATCGC_CCAACAAAAGGAAACGTATTTATTGA	62	10	29	10	16	22	30	20
AATACAAACCAGAAGAACATTCGACG_CCAACAAAAGGAAACGTATTTATTGA	40	13	6	2	5	1	6	7
AGTCTAATAGAAAAGTTGATTACGCG_CCAACAAAAGGAAACGTATTTATTGA	31	6	8	10	5	9	4	0
TATTGAACTTTAAATTAGTTTTAATC_CCAACAAAAGGAAACGTATTTATTGA	179	29	44	15	27	47	45	31
CTATCAACGTAAAACACTTTTCTCGC_CCAACAAAAGGAAACGTATTTATTGA	17	3	0	0	0	0	0	0
CGCCTAATTTTAAAAAGTATTTATTC_CCAACAAAAGGAAACGTATTTATTGA	9	0	1	1	3	0	0	0
AATCAAAACTGCAACCATGTTAGTCG_CCAACAAAAGGAAACGTATTTATTGA	281	73	56	56	48	45	57	20
TTATAAACACAGAAAAAAGTTGTCCT_CCAACAAAAGGAAACGTATTTATTGA	36	11	8	6	7	6	3	1
CATCAAAGACATAATTTTTTTTTGTT_CCAACAAAAGGAAACGTATTTATTGA	52	9	14	3	3	4	4	7
AGGAAAATCTTAAATTAGGTTAGTTT_CCAACAAAAGGAAACGTATTTATTGA	100	32	30	35	27	49	36	12
GAAACAAACCAAAACTATGTTCAAAC_CCAACAAAAGGAAACGTATTTATTGA	112	26	16	12	13	14	13	7
GATAGAACGAGCAAGTAAATTAAAGA_CCAACAAAAGGAAACGTATTTATTGA	9	0	1	0	0	0	0	0
GTAATAAAATACAACTCAGTTTACGG_CCAACAAAAGGAAACGTATTTATTGA	11	4	1	0	0	1	3	0
TTTTTAATGGAAAATGACATTTGTAA_CCAACAAAAGGAAACGTATTTATTGA	129	34	46	17	47	37	51	17
CTACTAAAACATAAGAATTTTCATAT_CCAACAAAAGGAAACGTATTTATTGA	40	4	5	4	2	3	2	3
GAATAAAGCTATAAAGAGTTTTCTTA_CCAACAAAAGGAAACGTATTTATTGA	17	8	5	7	11	5	4	0
TCAACAACACTCACTATATTGTCAA_CCAACAAAAGGAAACGTATTTATTGA	42	9	9	8	6	7	2	4
CAGTAAATTTTTAAACAATTTTGAAG_CCAACAAAAGGAAACGTATTTATTGA	38	10	8	3	8	4	12	5
AGTGGAATCTAAAAGAAAATTCCTAG_CCAACAAAAGGAAACGTATTTATTGA	50	15	17	22	24	18	41	26
TGAATAAAATGGAAACGGGTTGGTTA_CCAACAAAAGGAAACGTATTTATTGA	3	0	0	1	1	2	0	0
AATCGAACAGGCAATAGGGTTCAGTA_CCAACAAAAGGAAACGTATTTATTGA	79	28	20	16	25	25	36	23
CAGGTAAGGTCGAAAAAGGTTCAGTG_CCAACAAAAGGAAACGTATTTATTGA	82	25	8	18	14	11	20	14
CCTAGAAACGTCAAGCATGTTTAGGC_CCAACAAAAGGAAACGTATTTATTGA	3	2	0	0	0	0	0	0
CATGCAAAATCGAAGATCATTAATTC_CCAACAAAAGGAAACGTATTTATTGA	8	4	5	3	3	12	7	2
GATACAAGAGGTAAGTTAGTTCAATA_CCAACAAAAGGAAACGTATTTATTGA	210	47	44	30	42	27	16	10
GCTAGAAAAAAGAAGCGCATTGGGGC_CCAACAAAAGGAAACGTATTTATTGA	23	5	1	2	0	0	4	0
TCCATAAAGTAAAATAACTTTGATTG_CCAACAAAAGGAAACGTATTTATTGA	63	20	21	18	29	23	24	4
TGGACAACGGATAAGGGGGTTCCCGA_CCAACAAAAGGAAACGTATTTATTGA	30	13	12	12	10	24	25	8
ATCACAAACTTGAAATTTGTTGAACT_CCAACAAAAGGAAACGTATTTATTGA	77	22	21	6	10	5	10	2
TGCCAAACTTCTAATCACATTCATTC_CCAACAAAAGGAAACGTATTTATTGA	28	14	7	7	7	11	9	1
TAAACAAACATTAAGTCATTTGATTC_CCAACAAAAGGAAACGTATTTATTGA	36	4	9	11	9	7	9	2
TCAGAAAACTTTAAAATGGTTAGCGG_CCAACAAAAGGAAACGTATTTATTGA	28	7	13	9	13	3	6	2
CTCTAAATGTCGAAGGGACTTGGGGG_CCAACAAAAGGAAACGTATTTATTGA	51	15	20	8	11	18	9	8
CGATAAACACGCAAATTTTTTTACCG_CCAACAAAAGGAAACGTATTTATTGA	25	2	7	4	5	14	13	2
CGAAAAATGACAAAATCTCTTTTGCA_CCAACAAAAGGAAACGTATTTATTGA	19	4	4	1	1	2	1	5
ATTGAAACATGGAAATTAATTTTGTT_CCAACAAAAGGAAACGTATTTATTGA	38	7	10	7	5	3	5	5
TAACCAAGGACTAATAACATTTCATCA_CCAACAAAAGGAAACGTATTTATTGA	149	38	20	7	16	14	23	15
TCCTCAACTCGTAACTTCTTTCAGAT_CCAACAAAAGGAAACGTATTTATTGA	62	9	9	8	10	14	18	13
GAGCCAAGTGACAACGGCGTTTGTAT_CCAACAAAAGGAAACGTATTTATTGA	18	2	5	7	7	4	4	1
GATGAAAGGCCGAAAACGATTGGACA_CCAACAAAAGGAAACGTATTTATTGA	41	10	19	16	17	21	20	7
GGATTAATTTTTAAGTATTTTGTCGT_CCAACAAAAGGAAACGTATTTATTGA	1	0	0	0	0	0	0	0
TCGACAAAACTGAATAGGGTTGGAAA_CCAACAAAAGGAAACGTATTTATTGA	38	5	5	8	5	6	9	6
ACTCTAAGCCTCAATAATCTTCTGCG_CCAACAAAAGGAAACGTATTTATTGA	52	14	18	9	9	9	23	4
CATGAAATCCCAAACTGGCTTGTCCC_CCAACAAAAGGAAACGTATTTATTGA	43	6	3	4	4	1	12	4
AGAGAAATTGCAAATCACATTTCAGC_CCAACAAAAGGAAACGTATTTATTGA	37	12	5	21	8	8	6	4
AAAGGAAGTATTAAGAAATTTAGTTC_CCAACAAAAGGAAACGTATTTATTGA	215	53	38	29	25	44	37	30
GGCGGAACTTGTAACGTCGTTGGGGG_CCAACAAAAGGAAACGTATTTATTGA	44	22	9	7	9	10	7	3
CACACAAATCATAACAAATTTATTAT_CCAACAAAAGGAAACGTATTTATTGA	6	0	3	0	0	2	0	0
CCAGGAATGTATAAAGACCTTGATAA_CCAACAAAAGGAAACGTATTTATTGA	23	8	9	4	5	2	5	1
AGTTTAAGTAAGAAGTATTGCGGC_CCAACAAAAGGAAACGTATTTATTGA	41	2	12	21	11	12	15	6
GCGGTAATGGAAAAGGGGCTTGGAGG_CCAACAAAAGGAAACGTATTTATTGA	16	6	12	7	4	11	18	4
TTACAAACACGTAAATGTCTTCTCAG_CCAACAAAAGGAAACGTATTTATTGA	113	29	39	29	27	23	11	9
AAGACAAAATTCAATCCAGTTGAGTA_CCAACAAAAGGAAACGTATTTATTGA	52	16	9	5	7	4	11	2
CACAGAAACAAAAATCAGGTTAGTAA_CCAACAAAAGGAAACGTATTTATTGA	77	37	20	13	10	13	19	11
AGGCGAATCGCTAATGTTTTTTGCGA_CCAACAAAAGGAAACGTATTTATTGA	28	11	8	4	8	10	0	0
AGGGTAACATGCAAACGCATTAGGGA_CCAACAAAAGGAAACGTATTTATTGA	45	18	5	2	1	4	2	0
CGAAGAATACAAAACCGGTTTATGGA_CCAACAAAAGGAAACGTATTTATTGA	46	18	11	12	7	10	29	10
TCATAAACATACAACTGTCTTCAAGA_CCAACAAAAGGAAACGTATTTATTGA	69	15	10	19	10	7	14	3
AATCAAATGTTAAAAGAAATTGGTCT_CCAACAAAAGGAAACGTATTTATTGA	28	6	1	5	7	3	9	2
ACGGGAAACCTGAACATCCTTATTGG_CCAACAAAAGGAAACGTATTTATTGA	60	11	8	30	11	14	8	2
CACTCAAGTTTCAAAAGTTTTTACAA_CCAACAAAAGGAAACGTATTTATTGA	7	0	3	1	1	2	0	1
TCAATAACAACCAATTGATTTCAGCG_CCAACAAAAGGAAACGTATTTATTGA	23	4	2	2	6	4	5	1
ATTTCAAAAGTAAAGGTCTTTTCCGA_CCAACAAAAGGAAACGTATTTATTGA	30	9	6	4	10	17	11	3
CTGAAAACCTCGAAATTAATTAATGC_CCAACAAAAGGAAACGTATTTATTGA	71	17	13	9	13	3	16	4
TAAAGAAGATAAAAAGTTGTTATCCC_CCAACAAAAGGAAACGTATTTATTGA	10	1	0	3	2	1	0	3
ATCCTAATGTTTAATATTGTTCCACG_CCAACAAAAGGAAACGTATTTATTGA	24	6	4	0	1	0	0	0
TAACTAACACTTAACTACTTTACTGT_CCAACAAAAGGAAACGTATTTATTGA	17	3	1	0	3	2	1	2
ACTCAAAAAGGGAACTTCGTTCGAAG_CCAACAAAAGGAAACGTATTTATTGA	8	2	2	1	2	0	0	0
TACCAAACACGGAATTCTTTTTGGGA_CCAACAAAAGGAAACGTATTTATTGA	16	13	7	3	9	5	11	1
GTCCCAAGGAGGAACAGAGTTAGCAC_CCAACAAAAGGAAACGTATTTATTGA	81	27	22	26	48	62	119	101
GATCTAACCATAAACCCTGTTTTCAG_CCAACAAAAGGAAACGTATTTATTGA	74	20	16	4	3	9	9	6
ATTGGAACCAGGAAATCAGTTCCACA_CCAACAAAAGGAAACGTATTTATTGA	23	10	2	2	0	0	4	0
CATGAAACGGACAAGGCTGTTAGGTA_CCAACAAAAGGAAACGTATTTATTGA	10	1	2	1	0	5	1	3
CCTCCAAGCTGTAAATTAATTGTGGT_CCAACAAAAGGAAACGTATTTATTGA	60	20	19	9	12	21	23	7
CTGATAATGGTAAACGCAGTTAGGTG_CCAACAAAAGGAAACGTATTTATTGA	13	3	9	13	8	8	6	2
CCAGTAACAGTAACGATGTTTCTCC_CCAACAAAAGGAAACGTATTTATTGA	2	0	0	0	0	1	0	0
TTTCTAAAACGAAAGCTTCTTTATGC_CCAACAAAAGGAAACGTATTTATTGA	3	1	2	3	0	4	0	1
ATTCAAATGTTCAATATTATTTATTA_CCAACAAAAGGAAACGTATTTATTGA	7	0	1	0	0	0	0	0
TTACTAAAGCACAATATGCTTGATTG_CCAACAAAAGGAAACGTATTTATTGA	37	3	2	1	1	1	0	0
AAGAGAAGGGAAAAAGTGATTCCGCA_CCAACAAAAGGAAACGTATTTATTGA	16	2	8	5	1	2	0	0
AATAAAACAATAAAGATGTTTAACTG_CCAACAAAAGGAAACGTATTTATTGA	33	5	5	3	4	6	0	1
AAATTAACTTTAAATCTTTTTTTAAA_CCAACAAAAGGAAACGTATTTATTGA	1	0	0	0	0	0	1	0
CCTACAATTAGGAATCTCGTTCTTTA_CCAACAAAAGGAAACGTATTTATTGA	28	12	12	15	18	37	104	64
ATCATAAACGAAAAATCATTTGCGGG_CCAACAAAAGGAAACGTATTTATTGA	32	9	9	7	17	5	16	2
ACCTCAACAATAAACATGATTCGTTG_CCAACAAAAGGAAACGTATTTATTGA	107	6	13	25	22	12	16	1
ACAGGAATGGTTAAATGTATTAGATT_CCAACAAAAGGAAACGTATTTATTGA	13	1	0	0	0	0	0	0
TAGGGAATTGGAAAGTTAGTTATAGT_CCAACAAAAGGAAACGTATTTATTGA	27	6	9	3	1	10	14	5
TCTGGAAAATACAAGATTATTGGGCA_CCAACAAAAGGAAACGTATTTATTGA	6	1	1	1	2	0	1	0
TAAACAAAAACAAAGGAGTTTTGGAG_CCAACAAAAGGAAACGTATTTATTGA	47	22	13	9	15	7	7	0
GCGCGAATATATAACTTTATTTAATA_CCAACAAAAGGAAACGTATTTATTGA	3	0	0	1	0	0	0	0
CGTGTAACGACAAATCTGTTTTTTAA_CCAACAAAAGGAAACGTATTTATTGA	58	10	2	2	1	5	8	3
TTAGAAACCCCTAAATAATTTACTAT_CCAACAAAAGGAAACGTATTTATTGA	3	0	0	0	0	0	0	0
AGGTTAAAATACAACGGTCTTATAAT_CCAACAAAAGGAAACGTATTTATTGA	14	7	9	4	3	13	10	7
ACACCAATCAATAACTTGCTTGGACT_CCAACAAAAGGAAACGTATTTATTGA	27	5	1	1	4	1	0	2
GTACTAACATGTAAGAGCTTTTGCCC_CCAACAAAAGGAAACGTATTTATTGA	164	45	51	53	60	67	61	24
AATGAAAATCTTAATGCAGTTGGACA_CCAACAAAAGGAAACGTATTTATTGA	29	10	5	8	8	9	17	2
AGTTCAACGTCCAAGGGCGTTCACGG_CCAACAAAAGGAAACGTATTTATTGA	48	10	11	8	12	10	9	5
ATTATAAATCGTAATGGAGTTGGCAA_CCAACAAAAGGAAACGTATTTATTGA	48	16	8	15	14	11	8	15
ATCATAACGGGAAACTATTTTTCTTC_CCAACAAAAGGAAACGTATTTATTGA	120	19	24	18	18	18	14	8
AAACAAACATACAATCAATTTGAAGG_CCAACAAAAGGAAACGTATTTATTGA	14	2	6	2	5	5	1	1
GTCTAAACAGTAAAGTCGATTTTACT_CCAACAAAAGGAAACGTATTTATTGA	42	8	7	2	4	3	4	2
TCGATAAATACGAAAAGGGTTTTCGA_CCAACAAAAGGAAACGTATTTATTGA	29	15	14	16	16	9	24	9
TTCCTAAACGTTAAAGGTGTTCTACA_CCAACAAAAGGAAACGTATTTATTGA	35	3	3	2	3	1	2	0
ACTTTAATTTATAACTTTTTTCTCTC_CCAACAAAAGGAAACGTATTTATTGA	1	0	0	0	0	0	0	0
AATAAAATCAAAAAGTACTTTAGTGA_CCAACAAAAGGAAACGTATTTATTGA	35	4	8	1	0	3	2	0
TCTTTAACTTAAAACTACTTTGGAAT_CCAACAAAAGGAAACGTATTTATTGA	13	4	0	1	3	0	0	2
TCAAGAATTTTCAATACTTTTTTTGA_CCAACAAAAGGAAACGTATTTATTGA	13	3	0	1	0	0	0	0
CCAACAACTTCCAACGGAGTTCGTTC_CCAACAAAAGGAAACGTATTTATTGA	29	4	2	5	3	9	7	2
CATTTAAGTAACAATATAATTCGGTT_CCAACAAAAGGAAACGTATTTATTGA	31	7	7	12	17	17	24	11
GTTGGAACTGATAAGTAGTTTTAAGC_CCAACAAAAGGAAACGTATTTATTGA	1	1	0	0	0	0	0	0
CGCAAAAAGCAGAATCGTTTTCGGGC_CCAACAAAAGGAAACGTATTTATTGA	137	45	41	37	30	29	32	18
AGATAAAATACTAACGGCGTTTCTCA_CCAACAAAAGGAAACGTATTTATTGA	23	10	7	3	15	4	6	2
TTTCTAACAAGTAAGATTGTTCGCCT_CCAACAAAAGGAAACGTATTTATTGA	19	5	6	7	3	6	2	0
TATTAAAATATTAACTACATTGGATA_CCAACAAAAGGAAACGTATTTATTGA	1	0	0	0	0	0	0	0
TCCAAAATCCAAAACTCTGTTCTAAA_CCAACAAAAGGAAACGTATTTATTGA	16	5	3	5	3	5	2	0
ACAATAAAAGTGAATCGCATTCCGAT_CCAACAAAAGGAAACGTATTTATTGA	119	20	10	17	17	18	21	3
TGAACAAATACAAATTTCATTGAAAT_CCAACAAAAGGAAACGTATTTATTGA	90	24	31	37	37	57	40	11
CGAAAAAACCGAAAGTTCATTTCTGT_CCAACAAAAGGAAACGTATTTATTGA	27	5	2	4	4	6	6	3
GTCCCAACATATAATGTTATTGCTAT_CCAACAAAAGGAAACGTATTTATTGA	58	22	16	11	6	7	6	6
TTTGCAAATATTAAGCTAGTTGTTTA_CCAACAAAAGGAAACGTATTTATTGA	33	6	6	7	3	1	0	1
ACTATAACTATAAATAAAATTTCTCC_CCAACAAAAGGAAACGTATTTATTGA	1	0	0	0	0	0	0	0
CTCGCAAACCGGAAGTAGATTTGGGG_CCAACAAAAGGAAACGTATTTATTGA	3	1	2	4	2	2	10	3
CCGATAACGGCTAAGTCAGTTGGGGG_CCAACAAAAGGAAACGTATTTATTGA	32	4	2	10	10	9	7	6
GGATTAATGTGAAAGGTCTTTGAACG_CCAACAAAAGGAAACGTATTTATTGA	14	0	1	2	2	2	2	0
ATCGGAACACTTAAAGCTTTTTTAGA_CCAACAAAAGGAAACGTATTTATTGA	13	4	1	2	0	0	0	0
GCTCGAAATCTCAATATACTTGGTTG_CCAACAAAAGGAAACGTATTTATTGA	8	1	0	1	0	0	0	0
TTTTAAACTTTGAATCGGCTTGGTCG_CCAACAAAAGGAAACGTATTTATTGA	124	29	33	25	29	36	24	14
ATTCAAAAAATTAAAGGACTTATTCT_CCAACAAAAGGAAACGTATTTATTGA	19	5	5	2	10	6	5	2
TCATTAAAGGGGAAAACTTTTTCTTT_CCAACAAAAGGAAACGTATTTATTGA	4	0	0	0	1	0	0	0
AATGAAATTAATAAGGTTCGGTA_CCAACAAAAGGAAACGTATTTATTGA	28	12	8	11	11	12	3	1
CTTATAAACTGCAAATTGTTTACCTC_CCAACAAAAGGAAACGTATTTATTGA	50	22	23	23	28	34	29	15
CGGATAATTAGTAACTTTTTTCAGGC_CCAACAAAAGGAAACGTATTTATTGA	113	33	46	29	37	30	48	24
AATTCAAAAAAAAAAAGAGTTTCGAC_CCAACAAAAGGAAACGTATTTATTGA	16	5	11	2	6	3	9	3
TGTGTAATGGGCAATCGGATTGGGCA_CCAACAAAAGGAAACGTATTTATTGA	55	6	7	6	3	5	11	2
TGTAAAATTATCAATAGGGTTCTAGA_CCAACAAAAGGAAACGTATTTATTGA	94	32	36	33	37	17	37	21
TTGGAAAAAACTAATACTATTGGGGG_CCAACAAAAGGAAACGTATTTATTGA	50	7	8	1	5	6	3	3
CAAGAAATTTAAAACATAATTAGACT_CCAACAAAAGGAAACGTATTTATTGA	60	14	22	9	8	27	26	10
AACATAACACGAAAATTGTTTCATTT_CCAACAAAAGGAAACGTATTTATTGA	51	18	25	9	19	26	26	15
TGTGAAATCGTTAATTAACTTAAATA_CCAACAAAAGGAAACGTATTTATTGA	42	7	31	11	16	19	19	5
TTGCCAAGAATTAATAGTATTTAGAT_CCAACAAAAGGAAACGTATTTATTGA	1	0	0	0	0	0	1	0
GAGTTAAACATTAACTGTGTTAATAG_CCAACAAAAGGAAACGTATTTATTGA	34	6	3	1	1	0	0	0
TAAGGAATGTTGAACCGGGTTAGGCG_CCAACAAAAGGAAACGTATTTATTGA	299	62	56	54	57	54	58	30
TTTAGAAAATAGAACCGCGTTCGAGC_CCAACAAAAGGAAACGTATTTATTGA	67	15	25	13	22	19	21	6
TTTGAAAATTTTAAGGACTTTTCACT_CCAACAAAAGGAAACGTATTTATTGA	24	9	3	4	4	6	0	2
GTCATAATTCAAAAGAACATTATCAT_CCAACAAAAGGAAACGTATTTATTGA	25	12	18	7	14	16	27	13
TTTCTAAATTGCAAAATGTTTTGGAG_CCAACAAAAGGAAACGTATTTATTGA	75	16	27	14	19	22	27	6
CATCCAAATACTAATAGGTTTATACA_CCAACAAAAGGAAACGTATTTATTGA	97	31	24	29	25	15	26	6
CCCTCAAAACACAACTAAGTTATTTC_CCAACAAAAGGAAACGTATTTATTGA	2	1	1	0	0	2	0	0
CATTCAATATTTAACTTAGTTGGCGA_CCAACAAAAGGAAACGTATTTATTGA	49	17	21	20	18	28	18	12
ACGGAAAATATGAAAAAATTTATCAT_CCAACAAAAGGAAACGTATTTATTGA	27	4	9	7	4	14	10	3
GTAACAAACCGCAATGGGTTTGATGC_CCAACAAAAGGAAACGTATTTATTGA	17	1	0	0	0	0	0	0
CCATAAAAGTAAAATGGCTTTTGCAT_CCAACAAAAGGAAACGTATTTATTGA	25	20	5	4	6	1	4	1
ATCATAATAACAAATTTGGTTTATCG_CCAACAAAAGGAAACGTATTTATTGA	51	3	7	6	10	5	15	1
CCACTAACCCCGAAGGCCCTTTGGGT_CCAACAAAAGGAAACGTATTTATTGA	10	1	2	1	0	3	0	0
GCATTAATCCCGAAATCTTAACTGTCTTTCAAC_CCAACAAAAGGAAACGTATTTATTGA	29	2	1	1	1	0	0	1
CTTCAAACCTTGAAAGTGTTTCTTGA_CCAACAAAAGGAAACGTATTTATTGA	19	3	2	2	5	4	4	1
CAACAAAATCATAATTAAGTTCTGAA_CCAACAAAAGGAAACGTATTTATTGA	60	9	8	14	9	21	16	12
TTGACAAACTATAAGAAGATTCGGAT_CCAACAAAAGGAAACGTATTTATTGA	43	5	10	9	7	10	6	7
TATGGAAGCTCCAAGTCTGTTATGGT_CCAACAAAAGGAAACGTATTTATTGA	33	8	15	8	7	5	6	3
CGCGTAAACCTTAAGCGTATTATGCT_CCAACAAAAGGAAACGTATTTATTGA	128	27	17	18	10	14	19	22
TAATCAAACGAGAATTCCATTCAAAT_CCAACAAAAGGAAACGTATTTATTGA	20	7	2	4	1	5	8	3
AGGTAAATTACTAAAATGCTTGCAAT_CCAACAAAAGGAAACGTATTTATTGA	2	2	0	0	0	0	0	0
CGTAAAAGTGTCAAGTCGGTTACTGA_CCAACAAAAGGAAACGTATTTATTGA	12	2	1	5	16	13	11	8
ATAGTAATTGCTAAGTGGATTATTTT_CCAACAAAAGGAAACGTATTTATTGA	83	20	26	27	15	23	13	8
TGGGCAATGTGTAACGTGATTGGGGA_CCAACAAAAGGAAACGTATTTATTGA	28	5	1	4	3	6	2	0
TCAAAAAAGGGCAACGGAGTTGGACG_CCAACAAAAGGAAACGTATTTATTGA	23	3	3	5	6	4	3	1
CCTGCAATTGTTAACTGTCTTGCAAG_CCAACAAAAGGAAACGTATTTATTGA	34	21	7	6	8	7	12	4
GAATCAATAGCGAACAGGTTTGGCTT_CCAACAAAAGGAAACGTATTTATTGA	7	2	1	0	4	0	0	0
GTACCAACAACAAAGGGGATTGTCGC_CCAACAAAAGGAAACGTATTTATTGA	64	15	8	7	6	5	3	0
CATTTAAATTCAAATCTGTTTATATA_CCAACAAAAGGAAACGTATTTATTGA	46	5	9	5	6	9	13	4
GTTTAAAGTTCAAATTTCATTTTACC_CCAACAAAAGGAAACGTATTTATTGA	20	10	17	17	18	23	23	6
TGGCTAAGTGGGAATGACTTTGTGCT_CCAACAAAAGGAAACGTATTTATTGA	79	8	11	5	6	12	6	2
CAGAAAATTCAAAAGCTCATTCAAGT_CCAACAAAAGGAAACGTATTTATTGA	41	16	18	8	11	3	5	4
AGAGCAAAGGGAAACAAACTTAGGCA_CCAACAAAAGGAAACGTATTTATTGA	22	7	11	3	13	9	20	12
CTTCCAACTTGAAAGCAGTTTGTGAC_CCAACAAAAGGAAACGTATTTATTGA	27	2	3	8	9	3	7	5
GCCCTAACAAATAACGGGATTTGTTA_CCAACAAAAGGAAACGTATTTATTGA	34	9	8	1	8	4	8	3
TTGTAAAGGGATAATGTGGTTAGTTG_CCAACAAAAGGAAACGTATTTATTGA	1	0	0	0	0	0	0	0
ATATTAAAGAAGAAGGTTTTTGTAAT_CCAACAAAAGGAAACGTATTTATTGA	13	6	1	3	5	4	4	1
CTCAGAACTTGAAATTCGTTTCCGTT_CCAACAAAAGGAAACGTATTTATTGA	39	4	12	6	11	13	5	3
CAACAAAGTTGAAATTCACTTTCTCA_CCAACAAAAGGAAACGTATTTATTGA	35	7	13	17	17	17	21	4
AAGGTAATCCAGAAGATTTTTAACAG_CCAACAAAAGGAAACGTATTTATTGA	73	24	4	8	8	4	6	6
GCATCAACAGTTAATTGGATTATTTT_CCAACAAAAGGAAACGTATTTATTGA	2	1	1	2	2	1	2	1
CGAACAAGGCGGAAAGTTCTTTGTGA_CCAACAAAAGGAAACGTATTTATTGA	51	19	20	9	12	21	30	17
AAACCAAGTAACAAGGCCATTCAGTA_CCAACAAAAGGAAACGTATTTATTGA	179	54	49	34	52	43	31	12
TCTTAAAGAACTAAAGGTGTTTCTGC_CCAACAAAAGGAAACGTATTTATTGA	50	4	7	1	1	3	0	0
CGCACAACTTAGAATCGGATTGTTCT_CCAACAAAAGGAAACGTATTTATTGA	116	28	21	9	13	30	20	8
CAAACAAAAGGTAACCAAATTGGATT_CCAACAAAAGGAAACGTATTTATTGA	26	0	6	0	3	11	11	3
TTTATAATTAATAAAGTTGTTTTATA_CCAACAAAAGGAAACGTATTTATTGA	1	0	0	1	0	0	0	0
GGCACAACGAGGAAGGATTTTCAGT_CCAACAAAAGGAAACGTATTTATTGA	48	15	7	3	2	2	1	0
GCCCCAATTTTGAAGTACGTTACGGC_CCAACAAAAGGAAACGTATTTATTGA	85	13	19	22	21	16	14	2
ATTAAAAGTTAAAAGGGTTTTAGTTA_CCAACAAAAGGAAACGTATTTATTGA	42	13	8	18	6	18	16	3
TATTCAAAATGCAACTTGGTTGCAGC_CCAACAAAAGGAAACGTATTTATTGA	10	1	7	3	6	6	7	9
TTTCTAAATATAAATAAGGTTTTCCT_CCAACAAAAGGAAACGTATTTATTGA	11	2	0	1	0	0	1	0
CAGGCAATACGGAAGGTTTTTCTATA_CCAACAAAAGGAAACGTATTTATTGA	90	20	15	15	19	23	25	12
TGAGCAAGCATCAAATCACTTTCTAG_CCAACAAAAGGAAACGTATTTATTGA	21	4	10	7	0	5	5	1
TGCACAACACTGAACATGATTCTCAA_CCAACAAAAGGAAACGTATTTATTGA	26	3	4	0	0	0	0	0
TCGGCAACCAGTAAATCTGTTTTCGA_CCAACAAAAGGAAACGTATTTATTGA	5	2	0	0	0	1	0	0
TATTAAAATAATAATTTACTTTCTTT_CCAACAAAAGGAAACGTATTTATTGA	1	0	0	0	0	1	0	0
AGTCAAATGGTTAAGCGAGTTGTTCG_CCAACAAAAGGAAACGTATTTATTGA	39	7	5	2	5	4	3	2
ATTCAAAGGATAAAAACGATTATCTT_CCAACAAAAGGAAACGTATTTATTGA	45	16	19	19	17	17	33	23
ATAAATAGTCAAGCCGTTTGAGAC_CCAACAAAAGGAAACGTATTTATTGA	1	1	0	0	0	0	0	1
TATGTAACTGAGAACACGTTTTGACT_CCAACAAAAGGAAACGTATTTATTGA	111	13	25	35	50	44	29	14
ACTTAAACATGAAACTGTATTATATA_CCAACAAAAGGAAACGTATTTATTGA	55	5	23	9	8	11	19	13
AAGAGAACTTACAAACGGTTTACAAA_CCAACAAAAGGAAACGTATTTATTGA	15	6	0	3	1	1	1	0
AAATAAAAGGACAAGAGAGTTACATC_CCAACAAAAGGAAACGTATTTATTGA	15	1	0	1	0	0	0	0
TAGTTAAATCAAAAATTTGTTCGTCC_CCAACAAAAGGAAACGTATTTATTGA	33	3	4	7	7	7	9	10
ATTCTAAAAGCCAATAGCGTTCGGAT_CCAACAAAAGGAAACGTATTTATTGA	92	32	25	36	13	10	15	8
ACCGAAAACCGTAAGCCAGTTAAGTG_CCAACAAAAGGAAACGTATTTATTGA	32	4	2	1	6	6	5	7
CCACAAAAACGAAATGTTGTTATGAA_CCAACAAAAGGAAACGTATTTATTGA	182	49	53	34	41	29	47	11
AGTATAACATTAAAAAGAGTTGAATC_CCAACAAAAGGAAACGTATTTATTGA	41	9	11	8	15	18	16	19
TCGGTAAATAGTAATAATTTTTATCG_CCAACAAAAGGAAACGTATTTATTGA	30	6	7	7	5	5	13	5
CTTTTAAGAACAAATTTTGTTAGTTA_CCAACAAAAGGAAACGTATTTATTGA	1	0	0	0	0	0	1	0
ACGCGAAATAGTAATTACATTTTTGA_CCAACAAAAGGAAACGTATTTATTGA	50	6	8	7	8	4	4	0
CGGTCAATAACTAATCGCGTTAACTA_CCAACAAAAGGAAACGTATTTATTGA	38	6	11	6	8	9	16	2
GACAAAAGGCTTAAAGTGATTGGTAT_CCAACAAAAGGAAACGTATTTATTGA	66	26	9	9	11	10	16	9
TGATCAATCGATAACGAACTTTTTGA_CCAACAAAAGGAAACGTATTTATTGA	37	5	4	4	3	3	2	1
TTCTTAAAAACAAACTTTTTCAGCA_CCAACAAAAGGAAACGTATTTATTGA	9	5	4	8	6	3	9	1
TAGTTTTGTTAGATC_CCAACAAAAGGAAACGTATTTATTGA	90	22	9	15	12	9	12	8
CCACGAATTAGGAACGTAATTCATCA_CCAACAAAAGGAAACGTATTTATTGA	31	13	9	0	4	4	3	1
TTCCTAAGATGTAATTGTTTTGCTGT_CCAACAAAAGGAAACGTATTTATTGA	62	20	15	6	7	14	11	4
GTCCCAAGGGTGAACTCATTTCGGGA_CCAACAAAAGGAAACGTATTTATTGA	85	19	26	28	20	7	27	9
ATGTGAAGATTAAAGACGCTTAATTC_CCAACAAAAGGAAACGTATTTATTGA	22	5	0	5	0	2	0	0
AAAACAATTATTAACTTTTTTAAGGT_CCAACAAAAGGAAACGTATTTATTGA	41	5	12	2	4	4	4	3
ATCATAATTTTGAAATTTGTTTTCAC_CCAACAAAAGGAAACGTATTTATTGA	115	45	32	53	43	46	68	57
CGATGAAAGCTTAAATTTGTTATAGT_CCAACAAAAGGAAACGTATTTATTGA	36	7	3	4	4	4	3	2
CAACGAAACACCAATAAGCTTGCAGC_CCAACAAAAGGAAACGTATTTATTGA	92	18	22	22	27	27	24	21
GCGTCAACATGTAAGGTATTTGTTAC_CCAACAAAAGGAAACGTATTTATTGA	13	4	7	2	1	3	2	2
TTTGTAAAACGCAAATCGGTTGAATT_CCAACAAAAGGAAACGTATTTATTGA	10	2	4	4	1	0	0	0
TGCTTAAAATACAAAATATTTCGAAG_CCAACAAAAGGAAACGTATTTATTGA	7	1	0	0	0	0	2	0
GCCGTAATAAATAAATTTCTTGCCAA_CCAACAAAAGGAAACGTATTTATTGA	110	22	13	15	7	12	13	4
ACGACAATGCGCAAGTATCTTCCTTA_CCAACAAAAGGAAACGTATTTATTGA	1	3	0	0	0	0	0	0
AAAGTAACCACGAACACGGTTATATT_CCAACAAAAGGAAACGTATTTATTGA	17	5	2	3	0	2	1	0
TGATAAACGTAAAATTACTTTAAAAT_CCAACAAAAGGAAACGTATTTATTGA	8	1	2	0	1	3	1	0
AACCAAATCTTTAAGAAATTTCCACC_CCAACAAAAGGAAACGTATTTATTGA	25	6	10	8	13	5	13	1
TTAAGAACCAAAAAAATCTTCTTCC_CCAACAAAAGGAAACGTATTTATTGA	1	0	0	0	0	0	0	0
CAGACAAAACTAAAGCGTATTGTAAA_CCAACAAAAGGAAACGTATTTATTGA	13	1	4	1	3	5	10	5
TTGTTAAGTTAGAACGTTCTTCGGTT_CCAACAAAAGGAAACGTATTTATTGA	42	4	2	4	4	14	7	4
AGAACAATAGCTAAGTTTTTTCGTGT_CCAACAAAAGGAAACGTATTTATTGA	37	14	17	6	5	6	20	14
ACTGTAAGGTGAAAACTGTTTGACCT_CCAACAAAAGGAAACGTATTTATTGA	42	9	3	2	2	0	0	0
GTGGCAAAATGTAACTGGTTTACGAA_CCAACAAAAGGAAACGTATTTATTGA	99	18	12	11	11	19	10	2
TCAGGCAATAGGAACAGATTTAGTCT_CCAACAAAAGGAAACGTATTTATTGA	59	11	11	17	11	13	14	3
CAGAGAATATCTAACATCTTTGTCAA_CCAACAAAAGGAAACGTATTTATTGA	18	8	7	1	0	7	10	8
ATAGAAAGACGGAATTATTTTGGACT_CCAACAAAAGGAAACGTATTTATTGA	65	8	10	16	4	11	10	1
AATGCAATAGCTAATATTTTTACTTT_CCAACAAAAGGAAACGTATTTATTGA	39	3	3	6	8	3	5	3
AAATGAAGGGTTAATTTTCTTAACTG_CCAACAAAAGGAAACGTATTTATTGA	18	4	3	7	5	9	5	1
ATAGTAATGGCAAATTCGTTTGACTA_CCAACAAAAGGAAACGTATTTATTGA	54	15	25	16	13	11	4	0
ATAACAAAAAGCAATATTGTTAAGCT_CCAACAAAAGGAAACGTATTTATTGA	33	15	3	5	8	6	7	18
ATTCCAACATGCAAGCCACTTAGTAT_CCAACAAAAGGAAACGTATTTATTGA	40	11	6	0	1	4	1	4
AATCCAAAAATTAAAGGCGTTAAAAG_CCAACAAAAGGAAACGTATTTATTGA	15	4	3	5	1	7	0	0
ACGGAAAACTGTAAAGGTATTTCGTAG_CCAACAAAAGGAAACGTATTTATTGA	9	3	4	10	8	18	11	4
TCAATAAATAATAAGGTTCTTTGGAT_CCAACAAAAGGAAACGTATTTATTGA	1	0	0	0	0	0	0	0
GAGAGAACCCAGAATTTATTTACGGG_CCAACAAAAGGAAACGTATTTATTGA	61	10	16	18	13	10	26	9
ACTCAAATATCAAAGAGAATTATTAA_CCAACAAAAGGAAACGTATTTATTGA	37	7	16	15	6	20	28	7
CATCAAATTTTCAAGACGTTTTCTTG_CCAACAAAAGGAAACGTATTTATTGA	7	3	5	1	0	1	2	2
CGGGAAACATGGAAGCTTTTTCGAGA_CCAACAAAAGGAAACGTATTTATTGA	61	27	19	10	20	20	13	7
CCTCAAAGTTAAAAAATGTTTTTTAA_CCAACAAAAGGAAACGTATTTATTGA	13	2	1	2	0	0	1	0
AGACGAACCGACAATTTTATTATGTT_CCAACAAAAGGAAACGTATTTATTGA	84	17	15	24	14	22	19	7
AACCGAACCATTAATAACTTTCTGTG_CCAACAAAAGGAAACGTATTTATTGA	80	15	8	2	2	3	0	0
AAATAAATGGTAAACCATATTACGTA_CCAACAAAAGGAAACGTATTTATTGA	47	18	8	1	2	2	5	5
ATATCAATTAATAATAGATTTACAGG_CCAACAAAAGGAAACGTATTTATTGA	77	12	5	3	7	4	8	2
TCCTAAACAATAAAAAGCTTTTGCGC_CCAACAAAAGGAAACGTATTTATTGA	3	0	0	0	0	0	0	0
AGGATAACAGTTAAACTGATTTGGGT_CCAACAAAAGGAAACGTATTTATTGA	138	62	53	51	44	35	65	21
CCCGAAAATAGTAATGGAGTTCAATT_CCAACAAAAGGAAACGTATTTATTGA	81	24	28	22	20	13	35	5
TCAATAACCCGCAAATGCTTTCGCAA_CCAACAAAAGGAAACGTATTTATTGA	15	2	6	7	3	1	7	1
CTAGGAAGGGGGAAGGAAGTTGGAGT_CCAACAAAAGGAAACGTATTTATTGA	2	0	1	0	1	0	0	0
ACTGCAAAAGTTAAGCAGGTTTTACT_CCAACAAAAGGAAACGTATTTATTGA	50	13	11	3	8	8	3	1
TACCTAACGACTAAGTTGATTTTGCG_CCAACAAAAGGAAACGTATTTATTGA	11	1	7	1	10	4	0	0
GTAAAAAGTCCAAACCACATTAAATT_CCAACAAAAGGAAACGTATTTATTGA	74	27	33	29	20	26	42	11
ACATGAAAACCAAATTACGTTAGTAT_CCAACAAAAGGAAACGTATTTATTGA	36	6	1	4	3	1	0	0
CAAAGAATTCCTAATCCAGTTTTAAC_CCAACAAAAGGAAACGTATTTATTGA	3	2	2	1	0	4	0	0
ATCGAAATGTTGAATGAGTTTGTACG_CCAACAAAAGGAAACGTATTTATTGA	71	11	18	15	25	24	26	30
CGTAGAATATCTAATTATGTTTGGTT_CCAACAAAAGGAAACGTATTTATTGA	18	2	21	5	7	11	19	6
TACACAAAAATCAATTTCATTCGAGA_CCAACAAAAGGAAACGTATTTATTGA	82	41	42	22	40	26	42	21
GCACCAATAGATAACTATCTTGAA_CCAACAAAAGGAAACGTATTTATTGA	40	11	7	6	5	4	3	2
GCACGAAGAAAAAACTACTTTGGTAT_CCAACAAAAGGAAACGTATTTATTGA	16	1	0	0	0	0	0	0
CAAATAAATGGTAAAATGTTTATTAT_CCAACAAAAGGAAACGTATTTATTGA	17	1	2	3	1	5	4	0
CTCAGAATGGTCAAGGCGGTTCTCAG_CCAACAAAAGGAAACGTATTTATTGA	13	2	1	2	1	0	0	0
CTTTCAAAGCAGAATTTTTTTGTAAA_CCAACAAAAGGAAACGTATTTATTGA	10	11	11	3	6	13	10	3
AAGAGAATATCAAAGCGCCTTTGGAT_CCAACAAAAGGAAACGTATTTATTGA	27	7	11	15	11	16	9	2
GCACCAACCGGTAACTTTTTTGTAAG_CCAACAAAAGGAAACGTATTTATTGA	46	7	19	16	14	8	9	11
CTCAGAAACGTAAATTAAGTTGGAGT_CCAACAAAAGGAAACGTATTTATTGA	45	15	25	10	15	13	9	6
TCCAAAATCCATAACCAGATTTCATT_CCAACAAAAGGAAACGTATTTATTGA	68	23	22	23	13	14	25	13
AGGGCAACTAATAATGCCATTTGCAG_CCAACAAAAGGAAACGTATTTATTGA	37	8	6	3	10	10	3	4
GAGTGAAGCAATAAGCTAGTTTCGGA_CCAACAAAAGGAAACGTATTTATTGA	63	12	17	16	30	19	22	8
AATATAAGCGGCAAACATGTTGTGGC_CCAACAAAAGGAAACGTATTTATTGA	51	9	12	11	12	20	7	2
CGGGTAACCTTAAACACACTTCTGGG_CCAACAAAAGGAAACGTATTTATTGA	37	7	8	8	1	14	11	0
CTTGAAACAGCTAACGCGCTTTATAG_CCAACAAAAGGAAACGTATTTATTGA	46	13	9	5	14	11	15	5
AAATAAACATATAATAGGCTTCACTA_CCAACAAAAGGAAACGTATTTATTGA	50	18	10	15	12	22	13	7
GAGAAAACCGTAAAATATCTTAGTCA_CCAACAAAAGGAAACGTATTTATTGA	27	1	5	4	6	2	3	1
ACTAGAAAGTCAAAAGAAATTGACCA_CCAACAAAAGGAAACGTATTTATTGA	135	28	15	27	12	30	35	22
GGAGTAAACTTAAATAACTTTTGGGG_CCAACAAAAGGAAACGTATTTATTGA	41	16	10	4	2	5	4	4
TTATCAACAATTAAATACGTTACGGG_CCAACAAAAGGAAACGTATTTATTGA	35	1	9	4	8	11	12	4
CTTCCAAAAAAAAATGTCCTTCGCCT_CCAACAAAAGGAAACGTATTTATTGA	68	16	28	20	17	10	19	14
GCTAAAATATAGAATTGGTTTTTTCC_CCAACAAAAGGAAACGTATTTATTGA	57	13	20	14	22	31	17	0
TTCCTAAACTAAAATTTATTTCAGTC_CCAACAAAAGGAAACGTATTTATTGA	49	16	11	4	9	4	2	0
TTTGCAAAGTATAATCCGATTGGGGC_CCAACAAAAGGAAACGTATTTATTGA	51	8	15	17	12	14	12	8
CTGAGAATAGGGAAATGGTTTTAGAT_CCAACAAAAGGAAACGTATTTATTGA	57	12	13	13	13	25	12	7
GCTGGAAAGGGGAACGTGGTTGGGGC_CCAACAAAAGGAAACGTATTTATTGA	115	15	24	14	16	19	21	11
GGTCCAAAATGTAAGTTTATTTCTGA_CCAACAAAAGGAAACGTATTTATTGA	15	5	7	6	2	0	1	0
TGACAAACACGGAATATTGTTCGTAT_CCAACAAAAGGAAACGTATTTATTGA	15	3	1	4	6	6	15	5
CTCTTAAGTATTAATTCTATTTCATA_CCAACAAAAGGAAACGTATTTATTGA	5	1	1	4	2	1	2	0
CAAGTAATGTAAAAATAGTTTCTGAA_CCAACAAAAGGAAACGTATTTATTGA	2	0	0	3	1	2	2	1
CTTCGAAACCGAAATCAAGTTTTGAT_CCAACAAAAGGAAACGTATTTATTGA	95	17	15	10	19	15	12	11
TAAGTAATCGTAAATATATTTTGAGT_CCAACAAAAGGAAACGTATTTATTGA	23	6	7	2	2	1	0	0
ATTGAAAATTCTAACCGATTTATAGT_CCAACAAAAGGAAACGTATTTATTGA	1	0	0	0	0	0	0	0
AGTGCAATCTGGAACGAATTTGAGAT_CCAACAAAAGGAAACGTATTTATTGA	56	7	10	7	3	2	14	5
AAGGGAAAGTGAATTTTACA_CCAACAAAAGGAAACGTATTTATTGA	20	7	9	3	4	5	3	4
AAATTAATAGTCAAACTTGTTAATCT_CCAACAAAAGGAAACGTATTTATTGA	39	18	8	12	12	10	6	2
CGAAAAAGCTTAAAATGGTTTATGCA_CCAACAAAAGGAAACGTATTTATTGA	18	8	5	8	6	7	7	1
TATTTAAGGTCTAATGGACTTTCATT_CCAACAAAAGGAAACGTATTTATTGA	79	18	18	15	13	34	38	32
TGGCTAATCTATAATATGATTGGGTG_CCAACAAAAGGAAACGTATTTATTGA	19	10	8	5	8	11	23	3
TTGTCAACCACAAATTGGCTTGTGTT_CCAACAAAAGGAAACGTATTTATTGA	13	3	10	5	17	8	15	4
CTTACAAGGGTGAAACCTATTGAGAT_CCAACAAAAGGAAACGTATTTATTGA	1	0	0	0	0	0	0	0
TCTAAAAAATGGAAGGGGTTTGCATG_CCAACAAAAGGAAACGTATTTATTGA	26	6	10	3	5	5	6	4
AATATAAGTTTTAATTTATTTAGATT_CCAACAAAAGGAAACGTATTTATTGA	1	0	1	0	1	0	0	0
AAAAAAAATACTAAAAAGCTTCTAAT_CCAACAAAAGGAAACGTATTTATTGA	5	0	2	3	0	0	0	2
AATGCAAGGCCTAAGAACCTTAGCGA_CCAACAAAAGGAAACGTATTTATTGA	183	38	38	21	29	35	30	21
TAATAAAAATTGAAATTTCTTTGATG_CCAACAAAAGGAAACGTATTTATTGA	16	5	4	3	4	10	2	3
CGCTAAAATGTAAAGGCTGTTTCTCG_CCAACAAAAGGAAACGTATTTATTGA	2	1	4	9	6	5	12	6
CGCGAAAGTATAAACAGGATTCTGTA_CCAACAAAAGGAAACGTATTTATTGA	16	2	3	1	4	2	0	0
ACACCAAGAGGTAACCTAGTTTGAAG_CCAACAAAAGGAAACGTATTTATTGA	11	1	2	4	6	13	4	4
TAGAAAAGTTTAAACATTGTTCTGCA_CCAACAAAAGGAAACGTATTTATTGA	65	22	17	12	21	19	27	9
GTCACAAATGCCAAGGGAGTTACTTT_CCAACAAAAGGAAACGTATTTATTGA	22	18	7	6	7	8	1	0
CGCGGAAGTCCGAAGGCGATTGGGCA_CCAACAAAAGGAAACGTATTTATTGA	42	23	16	12	15	27	9	9
CAAGTAAGCTCGAATGGGCTTGGAAG_CCAACAAAAGGAAACGTATTTATTGA	39	5	9	10	5	17	20	4
AATCCAATAAGAAAATCCATTTTTTT_CCAACAAAAGGAAACGTATTTATTGA	66	23	23	7	12	7	14	6
GAGGCAATGTGCAAGAGCTTTGGCGC_CCAACAAAAGGAAACGTATTTATTGA	61	8	18	3	14	7	8	12
GTATAAAGACTTAAATGAATTTACGA_CCAACAAAAGGAAACGTATTTATTGA	5	1	0	0	0	0	0	0
GTTAAAACTCCTAAGTCGGTTTAATT_CCAACAAAAGGAAACGTATTTATTGA	289	61	47	44	46	67	63	48
TTTTTAAACGAGAACAAAGTTCGGTA_CCAACAAAAGGAAACGTATTTATTGA	14	2	1	0	0	0	0	0
ATTTGAATTTGTAATTGTGTTCAGAA_CCAACAAAAGGAAACGTATTTATTGA	15	2	2	0	0	1	1	0
TACTCAAGTGGGAATAACGTTTATTA_CCAACAAAAGGAAACGTATTTATTGA	13	5	0	1	2	0	0	1
TAACTAATTACTAAGCACCTTACGTC_CCAACAAAAGGAAACGTATTTATTGA	56	5	2	6	8	2	0	0
TTTAAAAGGTTAAACAAAATTTATCT_CCAACAAAAGGAAACGTATTTATTGA	4	5	1	1	0	3	4	2
CTTCCAATCACAAATTTTATTGCCGT_CCAACAAAAGGAAACGTATTTATTGA	42	8	4	15	8	10	14	10
CAGCGAATAGTAAACTACTTTGCTTT_CCAACAAAAGGAAACGTATTTATTGA	230	57	38	55	76	99	160	104
TAGAAAATAAGTAACTCCCTTGATGC_CCAACAAAAGGAAACGTATTTATTGA	69	19	17	15	20	17	17	1
AACTCAAGCACAAAGTAGGTTTTTGG_CCAACAAAAGGAAACGTATTTATTGA	30	7	4	6	4	4	4	5
CTAGAAACCCAAAAGATATTTGCAAT_CCAACAAAAGGAAACGTATTTATTGA	42	19	22	20	19	40	34	14
CGGTCAAGAGGCAAGGGGCTTTGATT_CCAACAAAAGGAAACGTATTTATTGA	79	29	30	13	24	13	16	6
CAACCAACCTAGAATCTCATTCTTGG_CCAACAAAAGGAAACGTATTTATTGA	36	5	20	16	15	15	13	15
TCGTTAAAAATGAAGCATTTTTTAAA_CCAACAAAAGGAAACGTATTTATTGA	1	0	1	0	0	0	0	0
GCGCGAAGGGAAAATCTTGTTACTTT_CCAACAAAAGGAAACGTATTTATTGA	13	1	1	0	0	0	0	0
TAAGAAATCAAAAAATTCATTATATA_CCAACAAAAGGAAACGTATTTATTGA	1	0	0	0	0	0	0	0
TTAGTAACGTACAAGTCTGTTTATCT_CCAACAAAAGGAAACGTATTTATTGA	41	10	20	26	29	22	30	10
CCTGAAACACAGAATTAGCTTCCTAC_CCAACAAAAGGAAACGTATTTATTGA	18	3	1	4	13	16	5	4
TCTGGAAGGGTAAAATATGTTGGCAT_CCAACAAAAGGAAACGTATTTATTGA	136	26	17	21	29	33	28	8
TTGTGAATTTCAAACAACTTTAAAAC_CCAACAAAAGGAAACGTATTTATTGA	60	23	23	26	26	29	22	11
AGCATAATATTTAATGAAGTTCGAAA_CCAACAAAAGGAAACGTATTTATTGA	16	9	7	6	15	15	6	5
CATTCAACCACTAACTTGGTTGCAGT_CCAACAAAAGGAAACGTATTTATTGA	97	36	26	27	40	33	15	6
CTCACAATTCAGAAAGTAATTTGCGC_CCAACAAAAGGAAACGTATTTATTGA	83	10	11	7	1	17	11	12
TTTATATAATTAAAAGGCTTTTTTG_CCAACAAAAGGAAACGTATTTATTGA	4	2	0	0	0	2	2	1
AAATTAAACATAAATGTCTTTCATAA_CCAACAAAAGGAAACGTATTTATTGA	51	7	23	10	8	20	14	3
TGGTAAATTTGTAAAGTTATTACGAG_CCAACAAAAGGAAACGTATTTATTGA	99	30	18	16	10	9	8	8
GTAACCCCACAAGCTGGTTAGGGT_CCAACAAAAGGAAACGTATTTATTGA	1	0	0	0	0	0	0	1
AATGCAACCAGTAAGTTTGTTCTTTT_CCAACAAAAGGAAACGTATTTATTGA	46	2	1	4	2	3	2	9
ATATAAATCATAAAGTTGATTTCAAT_CCAACAAAAGGAAACGTATTTATTGA	27	7	2	16	7	11	10	7
ATTTAAATGCGAAAGTGGATTAGAAA_CCAACAAAAGGAAACGTATTTATTGA	58	18	10	16	9	12	6	9
TAGCAAAAAACCAAAGTTATTGGGAT_CCAACAAAAGGAAACGTATTTATTGA	153	37	36	21	23	20	29	6
CTCTTAATATAGAAGGGGTTTTGGTT_CCAACAAAAGGAAACGTATTTATTGA	74	20	14	9	17	17	25	10
TAGTTAATATTCAATTATCTTTCCTA_CCAACAAAAGGAAACGTATTTATTGA	9	2	1	2	4	0	0	0
GGTGTAAAAAGCAATCGTATTTGGTC_CCAACAAAAGGAAACGTATTTATTGA	32	6	4	2	1	1	1	1
AAAAAAATCATTAAATTTCTTTGTAC_CCAACAAAAGGAAACGTATTTATTGA	30	3	2	1	1	0	0	0
ATATGAAATATCAACGATATTGGCGT_CCAACAAAAGGAAACGTATTTATTGA	120	22	27	27	19	33	25	13
ATGTTAATACCAAACGTTCTTAACAG_CCAACAAAAGGAAACGTATTTATTGA	46	5	12	15	17	10	15	9
AACATAACTAAAAAAATATTTCGAG_CCAACAAAAGGAAACGTATTTATTGA	1	0	0	0	0	0	0	0
TCACAAATCACTAACGTACTTCCCAT_CCAACAAAAGGAAACGTATTTATTGA	33	11	1	5	2	4	10	6
GCAATAATTCATAAGCGATTTCGACG_CCAACAAAAGGAAACGTATTTATTGA	63	13	16	24	25	44	57	40
GAATTAACTGATAATGGGGTTAGCTA_CCAACAAAAGGAAACGTATTTATTGA	16	4	9	4	3	3	0	0
TTGCTAATAACGAAGTGGTTTTTTGG_CCAACAAAAGGAAACGTATTTATTGA	55	16	10	5	9	9	21	5
AATTCAATCTGGAAAACGTTTCAATA_CCAACAAAAGGAAACGTATTTATTGA	64	19	19	9	4	9	5	0
CTATAAAACAAAAATCCATTTATTAG_CCAACAAAAGGAAACGTATTTATTGA	35	14	17	13	8	8	23	6
CTATGAAGAGCGAAGAGTGTTGTCCG_CCAACAAAAGGAAACGTATTTATTGA	28	6	9	2	3	9	4	1
TACTTAAAAGCCAACCTACTTTTAAA_CCAACAAAAGGAAACGTATTTATTGA	22	4	3	3	1	2	8	1
GAGATAATCATAAAACTTTTTGTTAA_CCAACAAAAGGAAACGTATTTATTGA	151	34	38	23	21	17	35	21
CAACAAATCTTTAATTCATTTGATAT_CCAACAAAAGGAAACGTATTTATTGA	46	11	14	17	5	16	19	9
CGTGTAATTTAAAAGTTCTTTTACAC_CCAACAAAAGGAAACGTATTTATTGA	39	7	8	4	12	12	7	12
TCCCGAAACGTAAACCTTGTTCTCTG_CCAACAAAAGGAAACGTATTTATTGA	104	25	8	12	11	19	25	19
CTGACAACACGGAAGGCGCTTACGTG_CCAACAAAAGGAAACGTATTTATTGA	24	2	1	0	0	0	0	0
TCATTAAGCTACAATTGCCTTCCTTT_CCAACAAAAGGAAACGTATTTATTGA	34	4	0	1	3	6	6	0
TAGTTAACAAAAAAAAAACTTTGAAT_CCAACAAAAGGAAACGTATTTATTGA	55	14	20	10	7	8	19	6
CCTAAAAATAGTAATGACCTTATTTA_CCAACAAAAGGAAACGTATTTATTGA	7	2	2	1	0	2	0	0
ATATGAATCGTCAAGGTAGTTTGTTA_CCAACAAAAGGAAACGTATTTATTGA	44	15	22	13	13	19	16	10
CCCGTAAAATGAAATACCGTTAAGGA_CCAACAAAAGGAAACGTATTTATTGA	49	4	15	11	7	5	1	0
ATGTTAATACTTAAACTTTTTTGATG_CCAACAAAAGGAAACGTATTTATTGA	19	8	9	2	4	3	3	0
TCTATAATTTTAAAAGAATTTGCACT_CCAACAAAAGGAAACGTATTTATTGA	12	3	1	0	0	5	4	0
ATGGAAAAGTTAAATCTAATTTCGAT_CCAACAAAAGGAAACGTATTTATTGA	65	30	16	15	19	13	15	2
CATTTAACCAATAAGAAGTTTACGCG_CCAACAAAAGGAAACGTATTTATTGA	61	22	9	6	3	6	15	2
CTCTAAAATACGAATCTAGTTTTCTT_CCAACAAAAGGAAACGTATTTATTGA	74	25	28	20	28	30	21	13
ACATTAATCGGTAAAAAATTTGGTGA_CCAACAAAAGGAAACGTATTTATTGA	56	18	15	12	8	10	14	2
CTGGGAAGCCCTAATGAAATTATGCC_CCAACAAAAGGAAACGTATTTATTGA	9	2	2	3	6	1	2	3
CCTTAAAATTGCAATGAAATTTACTC_CCAACAAAAGGAAACGTATTTATTGA	54	14	14	14	25	15	19	8
GTATGAAGCATAAAAACTGTTTGAGC_CCAACAAAAGGAAACGTATTTATTGA	11	2	2	0	4	0	0	0
TAATAAACTACCAAGTTCATTGTTCT_CCAACAAAAGGAAACGTATTTATTGA	13	4	9	1	0	1	1	0
CCTACAATCTACAATGGGATTACATA_CCAACAAAAGGAAACGTATTTATTGA	82	7	14	15	23	18	8	8
CCTCTAAATGGAAAAGCTTTTACCAT_CCAACAAAAGGAAACGTATTTATTGA	36	10	4	0	6	6	3	0
TTACAAATATTAAAACCAGTTTAACC_CCAACAAAAGGAAACGTATTTATTGA	96	25	14	21	10	16	26	13
CCGATAACCCCTAAGAACATTTAATA_CCAACAAAAGGAAACGTATTTATTGA	52	7	1	5	4	2	2	8
GCTATAACAGATAATTACGTTTTGTA_CCAACAAAAGGAAACGTATTTATTGA	11	1	0	0	0	0	0	0
AGCAAAATTTGTAAGACTGTTATTCA_CCAACAAAAGGAAACGTATTTATTGA	32	2	2	10	15	7	22	4
ACAATAAGTTAGAATCTCTTTCTTT_CCAACAAAAGGAAACGTATTTATTGA	5	0	0	1	0	0	0	2
AATCAAACCCGCAACTCATTTTCGGA_CCAACAAAAGGAAACGTATTTATTGA	40	17	18	25	22	30	20	6
TGAACAATAGTTAAGTTATTTGACAG_CCAACAAAAGGAAACGTATTTATTGA	30	7	9	3	7	10	11	8
GAATAAATAGTTAAACTAATTCGTAT_CCAACAAAAGGAAACGTATTTATTGA	12	3	3	3	3	7	6	1
TTTTAAATTGCTAAGAGGATTGGCTT_CCAACAAAAGGAAACGTATTTATTGA	8	3	2	2	2	4	0	0
ACTACAAGCAATAAGTAAATTATGTG_CCAACAAAAGGAAACGTATTTATTGA	144	28	26	20	14	19	15	11
TGGAAAAATAGCAAGGTTATTCGATA_CCAACAAAAGGAAACGTATTTATTGA	137	14	21	24	17	24	18	7
GAAGCAAGAAATAACAGGATTCATCG_CCAACAAAAGGAAACGTATTTATTGA	35	6	9	10	5	10	21	15
TGTCTAAACAAAAAGTTCGTTTTCTG_CCAACAAAAGGAAACGTATTTATTGA	6	2	3	3	0	2	4	1
ATTGTAAGAATGAAGGTATTTTCCCA_CCAACAAAAGGAAACGTATTTATTGA	46	9	21	11	10	14	13	14
TGGAAAATCTACAAGATGGTTATATA_CCAACAAAAGGAAACGTATTTATTGA	59	21	23	10	11	17	18	12
CTCTGAAACCCTAAAAAGATTGGTTT_CCAACAAAAGGAAACGTATTTATTGA	44	11	15	12	16	15	17	6
TTTGGAACTGAGAATGTGTTTTCTAG_CCAACAAAAGGAAACGTATTTATTGA	30	8	4	11	12	3	12	9
CTCGAAAACATTAATCAATTTGAATA_CCAACAAAAGGAAACGTATTTATTGA	49	16	13	13	18	18	15	5
CCCCTAACCAAAAATAGGATTTTCTG_CCAACAAAAGGAAACGTATTTATTGA	17	4	3	5	2	14	3	2
CTCTTAATAGTGAAGCGTTTCTAA_CCAACAAAAGGAAACGTATTTATTGA	8	6	2	2	9	3	6	6
ATGGTAATCTTGAATGCATTTTGCAA_CCAACAAAAGGAAACGTATTTATTGA	80	26	16	3	5	7	6	3
GTTCGAACGCACAAACGGATTGCTGC_CCAACAAAAGGAAACGTATTTATTGA	74	13	14	8	17	13	22	16
TGTTAAATTCCCAAATGCTTTCAGGA_CCAACAAAAGGAAACGTATTTATTGA	4	1	0	2	2	2	0	0
AGGCAAAACGACAACAGGTTTGACCT_CCAACAAAAGGAAACGTATTTATTGA	40	8	1	3	1	0	0	0
ACTATAATTTCAAAAGGAATTACGAC_CCAACAAAAGGAAACGTATTTATTGA	6	0	0	0	0	3	0	0
GTCATAAATCTGAAACACCTTTACTC_CCAACAAAAGGAAACGTATTTATTGA	14	13	3	2	8	5	1	2
GCAAGAATATGAAACGATGTTTGAGG_CCAACAAAAGGAAACGTATTTATTGA	33	9	5	1	8	1	7	2
TTTGAAAACTAGAATTTAGTTGCTTT_CCAACAAAAGGAAACGTATTTATTGA	29	12	17	20	11	8	11	1
TCCGCAAGCCCAAAGCATATTCTATG_CCAACAAAAGGAAACGTATTTATTGA	84	23	23	10	20	30	27	10
ATCTAAATATTAAATATGCTTGGGTC_CCAACAAAAGGAAACGTATTTATTGA	154	52	36	54	35	48	58	27
GTCGAAATAGTAAAGCTACTTGCTTT_CCAACAAAAGGAAACGTATTTATTGA	42	6	0	4	0	0	3	0
AATTTAATCCTAAAAAAGGTTGCCCC_CCAACAAAAGGAAACGTATTTATTGA	29	9	6	17	7	17	13	10
GTCTAAAACCGCAAGGTGATTTCACT_CCAACAAAAGGAAACGTATTTATTGA	219	47	39	38	44	28	52	30
CTTGTAACTCTGAATACGTTTCTCCG_CCAACAAAAGGAAACGTATTTATTGA	59	15	23	7	14	6	16	4
TGACAAACCATCAAAGCGCTTTTCAA_CCAACAAAAGGAAACGTATTTATTGA	171	72	46	37	46	44	21	9
CAGACAAAATTTAAGGCCATTCGAAA_CCAACAAAAGGAAACGTATTTATTGA	74	21	16	20	11	30	15	5
CAGTCAAAACGCAAAATTGTTATATA_CCAACAAAAGGAAACGTATTTATTGA	10	3	2	1	1	0	6	1
ATTACAAAAGCGAAGTTACTTATCAA_CCAACAAAAGGAAACGTATTTATTGA	28	0	0	0	0	0	0	0
TCAGCAACAAGGAACTTGATTAATAT_CCAACAAAAGGAAACGTATTTATTGA	25	2	8	1	1	1	2	0
CCAAAAACGTGAAACTCTATTAGATC_CCAACAAAAGGAAACGTATTTATTGA	9	3	9	7	6	2	1	0
TGCGGAAGGTCTAAGGGGGTTCAGTA_CCAACAAAAGGAAACGTATTTATTGA	113	19	16	20	22	12	13	7
CCGCGAAAAGGCAACTGAGTTGAAGT_CCAACAAAAGGAAACGTATTTATTGA	1	0	0	0	0	0	0	0
AGATAAATATGAAAGTTTCTTTGCCT_CCAACAAAAGGAAACGTATTTATTGA	31	11	15	7	10	6	3	3
TTAGTAATTTTTAATACTTTTCGTAC_CCAACAAAAGGAAACGTATTTATTGA	24	11	8	6	8	10	20	5
CGGGTAATCAGCAACGATGTTCGAAA_CCAACAAAAGGAAACGTATTTATTGA	105	17	14	17	23	20	25	9
ACAATAAGAGAGAACGTGATTCCCAG_CCAACAAAAGGAAACGTATTTATTGA	14	4	0	0	0	0	0	0
CACGGAAATGGAAACGGGTTTTACAC_CCAACAAAAGGAAACGTATTTATTGA	44	8	3	4	3	1	3	4
CGGAGAAGGCCCAAAGCCCTTCACAG_CCAACAAAAGGAAACGTATTTATTGA	16	0	0	0	0	0	0	0
AGGTTAAATAATAATATGCTTACGCC_CCAACAAAAGGAAACGTATTTATTGA	44	19	8	5	11	1	6	3
TTCACAAAGGACAATTTCTTTATGGG_CCAACAAAAGGAAACGTATTTATTGA	28	4	4	2	5	2	6	1
CACTCAACAATTAAGTCAGTTTATTA_CCAACAAAAGGAAACGTATTTATTGA	130	42	55	40	46	26	34	27
TTTGGAACTACGAAGACTGTTGCGCG_CCAACAAAAGGAAACGTATTTATTGA	15	0	4	3	2	1	1	0
ACCCAAATATGGAATCAAGTTTGTGC_CCAACAAAAGGAAACGTATTTATTGA	118	18	6	20	15	16	24	2
TCATTAACGATCAAATCTTTTATTAT_CCAACAAAAGGAAACGTATTTATTGA	11	1	0	0	1	0	2	0
TTGCAAATGGGCAAAAGGTTTCAGT_CCAACAAAAGGAAACGTATTTATTGA	47	9	13	11	22	15	21	7
ATCTTAATGTAGAACTTACTTGAGCTA_CCAACAAAAGGAAACGTATTTATTGA	43	5	2	4	10	1	1	1
CACGTAACACACAAGATGGTTTTGGCTA_CCAACAAAAGGAAACGTATTTATTGA	7	2	13	15	20	12	18	10
GCTCAAATCTCTAAGCAACTTACTTC_CCAACAAAAGGAAACGTATTTATTGA	19	8	8	2	2	0	2	0
GTCCAAAGTGGGAAGCACGTTTCTAA_CCAACAAAAGGAAACGTATTTATTGA	96	22	17	16	23	12	7	3
CTATAAACCGCGAAGTGATTTGCTTA_CCAACAAAAGGAAACGTATTTATTGA	8	0	0	0	0	0	0	0
GTAAAAATTCAAAAATTCTTTGCCAA_CCAACAAAAGGAAACGTATTTATTGA	23	10	9	6	9	9	9	3
AATATAAGTGGAAAACGTCTTTGTAC_CCAACAAAAGGAAACGTATTTATTGA	6	4	3	0	1	1	0	0
CAGTAAATGAGAAACCCCCTTTTCGT_CCAACAAAAGGAAACGTATTTATTGA	9	2	5	1	7	0	0	0
CTTATAATCAGGAAATGTATTATTTT_CCAACAAAAGGAAACGTATTTATTGA	65	10	19	16	4	19	38	27
CTGACAACTTTTAACGAGCTTCATTG_CCAACAAAAGGAAACGTATTTATTGA	24	6	3	0	2	2	4	4
AAGGCAAACAGAAAAGGCTTTTCAA_CCAACAAAAGGAAACGTATTTATTGA	48	4	0	2	2	1	0	0
GTACAAACTCGCAAAAGCGTTTTGTC_CCAACAAAAGGAAACGTATTTATTGA	69	25	17	13	10	19	18	4
GAAAGAATCCTAAAGGTTTTTAAGGC_CCAACAAAAGGAAACGTATTTATTGA	13	6	3	4	3	5	6	0
TTGCAAATTAGGAAACGTGTTGGCAA_CCAACAAAAGGAAACGTATTTATTGA	11	6	2	1	1	0	0	0
CCGACAAAACTAAATCTTTTTTGAAT_CCAACAAAAGGAAACGTATTTATTGA	32	20	23	21	21	37	60	45
TGAATAATGCTAAATGTTATTCGATT_CCAACAAAAGGAAACGTATTTATTGA	113	42	47	65	57	67	55	29
GGATGAATCGGAAACATATTTTTTGC_CCAACAAAAGGAAACGTATTTATTGA	4	3	3	6	3	0	0	0
TGAACAAGATTCAACTTAATTTATCG_CCAACAAAAGGAAACGTATTTATTGA	8	11	1	2	2	2	0	0
CTATCAAATCACAAATTTGTTTATCT_CCAACAAAAGGAAACGTATTTATTGA	22	2	4	5	5	3	9	3
TAATTAAGCCCAAACGGGTTTTGACC_CCAACAAAAGGAAACGTATTTATTGA	8	3	2	0	0	2	0	0
GCTGAAATTAAAAAATTTGTTTTGTT_CCAACAAAAGGAAACGTATTTATTGA	20	8	4	0	0	5	0	1
AACCAAAGCTGGAACATATTTATTTC_CCAACAAAAGGAAACGTATTTATTGA	46	16	9	4	9	9	8	2
TTACTAATTCTAAATTCTATTTTATT_CCAACAAAAGGAAACGTATTTATTGA	1	0	0	0	1	0	0	0
TCATGAAGAAGCAAAGGGTTAAGGA_CCAACAAAAGGAAACGTATTTATTGA	2	0	0	1	0	0	0	0
AGAACAACACGGAAGTGTATTCAGGC_CCAACAAAAGGAAACGTATTTATTGA	25	3	6	1	0	0	0	0
CGCAAAAATATTAAATGCCTTCATCA_CCAACAAAAGGAAACGTATTTATTGA	56	5	14	14	5	2	6	3
CAAACAATGATTAATATGTTTTTCTA_CCAACAAAAGGAAACGTATTTATTGA	79	9	11	14	6	4	16	5
GGAAGAACAATCAATAGTGTTTCTTG_CCAACAAAAGGAAACGTATTTATTGA	78	19	11	12	16	6	16	6
TCATTAAAGAGGAACGAATTTCCGCT_CCAACAAAAGGAAACGTATTTATTGA	30	7	1	0	2	4	0	0
AGTTAAACCATGAAAAATATTTTTGG_CCAACAAAAGGAAACGTATTTATTGA	45	9	6	0	11	12	8	1
TGAGAAATATATAAGTCCTTTTTTAG_CCAACAAAAGGAAACGTATTTATTGA	54	13	14	5	13	7	9	1
TTTGCAAGCGGTAATCAGTTTGTTAT_CCAACAAAAGGAAACGTATTTATTGA	37	11	8	1	1	5	2	0
TTGATAACAATAAAGTCGTTTCATGA_CCAACAAAAGGAAACGTATTTATTGA	27	9	10	5	7	12	5	7
GCTCCAATATTTAAGATTCTTTAGGT_CCAACAAAAGGAAACGTATTTATTGA	7	0	4	2	1	1	4	5
GCTGAAAAGGGTAACATCATTGTCAT_CCAACAAAAGGAAACGTATTTATTGA	52	13	5	1	5	3	1	0
TTACCAAACCCAAATTAGTTTCCCAA_CCAACAAAAGGAAACGTATTTATTGA	109	27	18	17	21	24	22	10
CTAAGAAGGCGGAAGTGGGTTCCCGC_CCAACAAAAGGAAACGTATTTATTGA	23	0	1	0	1	1	0	1
TAACCAACACGTAAACGGGTTGTTAA_CCAACAAAAGGAAACGTATTTATTGA	169	37	30	24	29	38	34	17
GTCAGAAATTTAAATCATCTTTGACG_CCAACAAAAGGAAACGTATTTATTGA	25	5	5	1	1	4	3	2
CAAGGAACCAGAAATTCGCTTGCCCT_CCAACAAAAGGAAACGTATTTATTGA	18	12	6	7	4	7	15	7
TTATTAAGTTGCAAAGATATTGTTAG_CCAACAAAAGGAAACGTATTTATTGA	90	10	25	15	28	12	14	8
GAACAAAGACCTAACGTGCTTAGGAA_CCAACAAAAGGAAACGTATTTATTGA	12	4	2	3	2	5	13	5
GGAAAAATTTACAATCACGTTGCTAT_CCAACAAAAGGAAACGTATTTATTGA	74	9	17	8	9	24	4	1
ATTCAAAATCGTAACACATTTAGTTC_CCAACAAAAGGAAACGTATTTATTGA	162	46	44	25	28	30	48	25
CTGCCAAATAGCAATGTAATTCTAAA_CCAACAAAAGGAAACGTATTTATTGA	65	5	6	5	11	8	13	7
AAGAAAAAATGCAAGTTCATTGCCTC_CCAACAAAAGGAAACGTATTTATTGA	101	17	10	9	13	14	9	6
TAGTAAATCAATAAAATAGTTGTGAC_CCAACAAAAGGAAACGTATTTATTGA	1	0	0	0	0	0	0	0
GAGTTAAATGAGAATTAATTTGGATT_CCAACAAAAGGAAACGTATTTATTGA	24	6	4	2	3	0	0	1
CAATTAACCAGCAAGGTTATTGTGGT_CCAACAAAAGGAAACGTATTTATTGA	15	2	0	1	7	3	4	1
ATGGCAAAAATAAAATTAATTCCGCC_CCAACAAAAGGAAACGTATTTATTGA	158	66	44	30	59	77	154	80
CTTGAAACTGTAAATGCTTTTTTGAC_CCAACAAAAGGAAACGTATTTATTGA	152	40	31	31	29	20	21	10
TCAATAAGCGTAAATGCATTTGATCG_CCAACAAAAGGAAACGTATTTATTGA	32	3	1	1	6	5	9	2
GAGGAAAACCATAATTCTTTTTTACT_CCAACAAAAGGAAACGTATTTATTGA	22	8	2	7	2	3	7	8
TACGAAATTGCAAAAACTGTTTAGGG_CCAACAAAAGGAAACGTATTTATTGA	52	7	7	4	9	15	6	5
AACCTAACCCGAAACGGTTTTAGTGT_CCAACAAAAGGAAACGTATTTATTGA	53	16	9	18	16	24	13	14
CACACAACACTAAAATCAATTAAGAA_CCAACAAAAGGAAACGTATTTATTGA	51	10	18	21	11	13	18	0
AAACAAACAGTGAATTGCGTTTTTCG_CCAACAAAAGGAAACGTATTTATTGA	5	3	0	0	0	0	0	0
TTATAAATACTTAACATATTTCGTCT_CCAACAAAAGGAAACGTATTTATTGA	11	4	1	2	3	5	9	3
TTCCGAAGTCATAAATGTATTTGAAC_CCAACAAAAGGAAACGTATTTATTGA	49	5	8	5	1	6	2	1
TCTCGAACGACAAACAATTTTGGGGG_CCAACAAAAGGAAACGTATTTATTGA	22	4	1	2	1	3	1	0
TGACGAACACTGAAATACTTTATTTG_CCAACAAAAGGAAACGTATTTATTGA	146	41	36	28	25	29	28	15
AAATAAATTCATAAATCATATTGGGAT_CCAACAAAAGGAAACGTATTTATTGA	40	17	14	5	6	2	8	2
TCGGTAATGACCAAGAGTATTGGAAC_CCAACAAAAGGAAACGTATTTATTGA	9	5	5	9	1	6	6	0
TGCACAATCGTTAAATTCCTTAGCCC_CCAACAAAAGGAAACGTATTTATTGA	13	5	5	0	0	0	0	0
CCGGGAAAAGCAAATCAAATTAGGTA_CCAACAAAAGGAAACGTATTTATTGA	3	0	0	0	0	0	0	0
GGCAAAAATAACAACTATGTTATATA_CCAACAAAAGGAAACGTATTTATTGA	64	15	18	3	9	8	4	5
TGATCAAATGCCAAGTGTCTTGCATT_CCAACAAAAGGAAACGTATTTATTGA	67	6	15	7	5	4	1	3
AACTCAACTTATAAGGTAGTTTAGCT_CCAACAAAAGGAAACGTATTTATTGA	86	20	18	6	8	21	13	14
GTGATAATAGCTAATCACATTAAGTA_CCAACAAAAGGAAACGTATTTATTGA	1	0	0	0	0	0	0	0
GGATTAATCTGAAAGCACGTTGAACG_CCAACAAAAGGAAACGTATTTATTGA	63	13	8	10	11	13	11	7
CTGAGAAACACAAAGTATGTTTAAAA_CCAACAAAAGGAAACGTATTTATTGA	20	6	7	3	4	4	2	3
TTCTTAACAAGCAACGTAATTACTAA_CCAACAAAAGGAAACGTATTTATTGA	17	2	0	2	0	3	2	1
GTTAGAAGCTGCAAGTATTTTACGCC_CCAACAAAAGGAAACGTATTTATTGA	128	20	24	26	24	30	15	5
TCTACAAAAATTAACCTGTTTAAAGT_CCAACAAAAGGAAACGTATTTATTGA	42	20	17	11	15	15	26	15
TTATGAAAAGACAACGCGTTTTTAGC_CCAACAAAAGGAAACGTATTTATTGA	16	3	3	2	0	4	0	2
CAGGTAATACAAAAATTGCTTTGAGT_CCAACAAAAGGAAACGTATTTATTGA	39	10	4	1	3	0	1	4
AATTAAATCGGGAATTCTATTCATGT_CCAACAAAAGGAAACGTATTTATTGA	32	11	9	3	6	7	6	1
AAAATAACTCTTAAGCCCATTAATCC_CCAACAAAAGGAAACGTATTTATTGA	222	50	39	27	41	44	51	27
CCTAAAATCGCCAACTCTTTTCTTGA_CCAACAAAAGGAAACGTATTTATTGA	10	1	0	0	0	0	0	0
TTTCAAAACAAAAACACTGTTTCACA_CCAACAAAAGGAAACGTATTTATTGA	76	16	8	26	31	25	30	15
GCAAAAAATAGAAAGATAGTTGAAAC_CCAACAAAAGGAAACGTATTTATTGA	30	3	15	14	16	13	15	4
CAGATAATAATTAATGATATTGTACG_CCAACAAAAGGAAACGTATTTATTGA	7	1	1	0	2	5	2	3
TGGGGAATTAGGAATTTGTTTACGGT_CCAACAAAAGGAAACGTATTTATTGA	29	12	11	16	6	13	8	1
AAAAAAAGTGACAAGTCTTTTAAAAA_CCAACAAAAGGAAACGTATTTATTGA	9	3	0	4	3	0	0	0
CCAATAATATAGAAATAGATTAGTGC_CCAACAAAAGGAAACGTATTTATTGA	24	9	18	7	12	16	9	8
TAAACAATAGTTAAATACCTTCTGGT_CCAACAAAAGGAAACGTATTTATTGA	90	31	38	20	28	28	42	19
TTAATAATTTAGAACTAAGTTGATTA_CCAACAAAAGGAAACGTATTTATTGA	13	6	6	5	11	8	2	1
GCTCGAAGATAGAAGATTATTTGATC_CCAACAAAAGGAAACGTATTTATTGA	88	20	13	20	20	18	19	7
GTCATAAACTCCAAATTACTTTGAGA_CCAACAAAAGGAAACGTATTTATTGA	70	8	13	10	6	4	8	5
TGATAAATGAATAATGTGGTTCTGTG_CCAACAAAAGGAAACGTATTTATTGA	32	14	38	27	34	33	29	16
CTATGAACATTAAACTGGGTTTCTCG_CCAACAAAAGGAAACGTATTTATTGA	15	1	0	0	0	0	0	0
AAAGCAAACTTCAAATTCATTCCGGG_CCAACAAAAGGAAACGTATTTATTGA	42	17	12	15	14	17	11	6
GGCCCAAGCAGGAATAACCTTTGGAA_CCAACAAAAGGAAACGTATTTATTGA	27	7	9	4	3	5	3	1
CCTATAAGACATAACATAATTCAGAA_CCAACAAAAGGAAACGTATTTATTGA	62	20	17	6	14	19	16	6
CCTGAAAACAGGAAGGTAATTCGCCA_CCAACAAAAGGAAACGTATTTATTGA	30	6	23	11	13	13	8	10
GTATTAAGACAGAAAATAGTTGTTAT_CCAACAAAAGGAAACGTATTTATTGA	76	18	13	8	11	24	18	11
AGTGCAACATATAACACAATTATAAC_CCAACAAAAGGAAACGTATTTATTGA	194	46	44	59	44	61	54	38
CAATAAACCGCGAAACAAGTTAAGGC_CCAACAAAAGGAAACGTATTTATTGA	22	1	4	5	12	3	16	6
GTGAGAAACGTGAAGAGTTTTGCGCT_CCAACAAAAGGAAACGTATTTATTGA	1	0	0	1	0	0	0	0
AATGTAAGTTTCAAACTCTTTTGAGA_CCAACAAAAGGAAACGTATTTATTGA	77	18	20	17	23	22	18	21
TTGACAAATTCCAACTGTGTTCAATA_CCAACAAAAGGAAACGTATTTATTGA	62	12	11	11	15	16	9	4
TCTTCAAAACCAAAATTTGTTTATAC_CCAACAAAAGGAAACGTATTTATTGA	10	5	3	3	5	2	3	1
TCTACAAGATAAAAGGGGGTTCGTTA_CCAACAAAAGGAAACGTATTTATTGA	36	10	5	6	4	6	9	6
ATGTGAATCAGTAACATATTTATTAA_CCAACAAAAGGAAACGTATTTATTGA	91	17	23	11	2	9	11	4
GCTATAAGGCGAAACGTGGTTTTTTG_CCAACAAAAGGAAACGTATTTATTGA	12	2	6	4	19	50	46	37
TTACGAAATTCAAACGGTTTTATGCT_CCAACAAAAGGAAACGTATTTATTGA	68	16	9	13	14	13	21	5
AGGGTAATGCTGAAGCAAATTTCTGA_CCAACAAAAGGAAACGTATTTATTGA	64	18	5	6	3	4	3	3
AAAGTAATTATAAAAGATATTACTAA_CCAACAAAAGGAAACGTATTTATTGA	3	0	0	0	0	0	1	0
CCATTAATAGTTAATGTTGTTAGTTC_CCAACAAAAGGAAACGTATTTATTGA	71	26	11	11	6	13	3	1
AGTCGAATCCTTAAATGTTTTGAG_CCAACAAAAGGAAACGTATTTATTGA	21	3	9	3	5	6	6	2
TTGCTAACAAATAAGTAGTTTATCGT_CCAACAAAAGGAAACGTATTTATTGA	38	7	8	7	18	14	13	7
ACGACAAGGCGGAAAACAGTTTAAGA_CCAACAAAAGGAAACGTATTTATTGA	35	4	4	0	1	1	2	3
GGACTAATATAGAACAATCTTATATG_CCAACAAAAGGAAACGTATTTATTGA	35	13	7	3	4	4	5	3
CTCATAATTTGTAAATTCGTTTCTAT_CCAACAAAAGGAAACGTATTTATTGA	55	14	13	9	11	5	8	2
TAAATAACATCGAAGAAGTTTTTCCC_CCAACAAAAGGAAACGTATTTATTGA	26	3	3	0	5	3	4	1
AAGTCAAAGTGGAACTGTGTTCATTG_CCAACAAAAGGAAACGTATTTATTGA	99	26	11	18	15	16	14	10
ATAACAATATTTAACCATATTTGTTT_CCAACAAAAGGAAACGTATTTATTGA	48	8	9	7	9	12	12	4
AATTTAAGAGAGAAAATCTTTTGCTT_CCAACAAAAGGAAACGTATTTATTGA	4	1	3	1	5	2	3	2
AGAAAAAATGGTAATCTCCTTTGTAG_CCAACAAAAGGAAACGTATTTATTGA	10	7	1	2	5	1	1	0
AGAGAAAAAGACAAGTATTTTCCTCA_CCAACAAAAGGAAACGTATTTATTGA	9	1	0	0	0	0	0	0
GCTCTAATCCATAATCTTGTTTATTG_CCAACAAAAGGAAACGTATTTATTGA	11	0	1	0	0	0	0	0
TACATAAAATCAAAGCCAGTTTGTTG_CCAACAAAAGGAAACGTATTTATTGA	74	12	19	13	14	12	21	8
GTAGGAATGGATAAGTCGATTCACCG_CCAACAAAAGGAAACGTATTTATTGA	38	5	8	0	7	11	2	1
TTCTCAATGCTTAAGTGGATTGGAAA_CCAACAAAAGGAAACGTATTTATTGA	48	8	5	9	8	8	10	2
TGGGGAATAGTGAAAGGGATTCGGGA_CCAACAAAAGGAAACGTATTTATTGA	12	2	2	4	8	7	5	2
TGCCAAAATGTTAATGACCTTGGTCG_CCAACAAAAGGAAACGTATTTATTGA	68	11	16	9	9	10	13	6
CAGGAAAGATGAAATGGTGTTAAGGG_CCAACAAAAGGAAACGTATTTATTGA	16	0	5	6	6	5	3	2
ACTTTAATATTCAAGTCATTTTCTTT_CCAACAAAAGGAAACGTATTTATTGA	1	1	0	0	0	0	0	0
AACTGAAACGACAAGGGGCTTTAAGC_CCAACAAAAGGAAACGTATTTATTGA	46	5	6	6	4	4	12	4
CTCCGAACGTAAAACTAGATTACAAC_CCAACAAAAGGAAACGTATTTATTGA	32	9	14	5	14	15	9	1
GACATAATGGTTAATAAACTTAATGC_CCAACAAAAGGAAACGTATTTATTGA	33	6	13	7	13	13	13	7
GTTAAAACCGGGAAGAGTTTTTATG_CCAACAAAAGGAAACGTATTTATTGA	23	7	14	19	29	32	70	46
GGTTAAATAAGTAATTGAATTCGGTT_CCAACAAAAGGAAACGTATTTATTGA	37	9	11	6	11	7	5	6
AACCAAATATTTAATCGTTTTTCAGG_CCAACAAAAGGAAACGTATTTATTGA	54	10	9	3	4	0	2	1
ATGTTAATAAGGAAAGTGATTGTACC_CCAACAAAAGGAAACGTATTTATTGA	24	5	11	3	8	1	10	7
CCTGAAAGCGTCAAAAGCTTTGGGGG_CCAACAAAAGGAAACGTATTTATTGA	10	7	4	6	5	3	1	1
CTGAAAACAGTGAATCGAATTTCTGT_CCAACAAAAGGAAACGTATTTATTGA	109	24	17	21	28	19	26	9
TGGTCAAAAATCAAATGGCTTAGCGA_CCAACAAAAGGAAACGTATTTATTGA	20	3	1	0	3	0	0	0
TATCGAAACTAAAAATGACTTTTCCT_CCAACAAAAGGAAACGTATTTATTGA	12	4	6	0	0	0	0	0
GAAGCAACTGGGAAAATCGTTACGTT_CCAACAAAAGGAAACGTATTTATTGA	55	12	12	7	7	14	16	8
CACGCAAAAAAAAATAATTTAGACG_CCAACAAAAGGAAACGTATTTATTGA	2	2	0	0	2	1	2	0
GGATCAAGCGATAAACAGCTTTTGTT_CCAACAAAAGGAAACGTATTTATTGA	73	8	14	7	22	16	15	5
TTTTTAAGACTAAAAACAACTTTCAGT_CCAACAAAAGGAAACGTATTTATTGA	94	29	22	22	25	30	44	17
CTTGAAAAATATAAACATTTTAGACC_CCAACAAAAGGAAACGTATTTATTGA	1	0	0	0	0	0	0	0
TCAAGAATTTATAAACAGCTTCATGC_CCAACAAAAGGAAACGTATTTATTGA	96	36	22	21	28	20	13	9
CGAAGAATTGAGAACTTTATTACGAA_CCAACAAAAGGAAACGTATTTATTGA	24	3	7	5	2	7	5	1
ATGACAACCCGCAAGGTGTTTGGAGA_CCAACAAAAGGAAACGTATTTATTGA	21	2	7	5	3	1	1	3
CGTTTAAAAGTTAACGTTGTTCGGTC_CCAACAAAAGGAAACGTATTTATTGA	16	2	0	0	0	0	0	0
TGGGTAATTCTCAAGAACTTTCTATT_CCAACAAAAGGAAACGTATTTATTGA	14	8	12	7	3	5	11	5
CAGAGAAGATCCAAGAAAATTGAGTA_CCAACAAAAGGAAACGTATTTATTGA	88	19	18	25	30	21	20	9
CACACAAGCTTTAACTTTCTTGCCAT_CCAACAAAAGGAAACGTATTTATTGA	5	2	0	0	0	0	0	0
ACCCAAAGCAGAAACATTTTTGGTAG_CCAACAAAAGGAAACGTATTTATTGA	55	7	9	11	9	10	18	11
GCGGTAACAGGTAACATCGTTAGGGG_CCAACAAAAGGAAACGTATTTATTGA	50	6	17	8	4	9	4	1
ACCGAAACGGATAACATTCTTGTATG_CCAACAAAAGGAAACGTATTTATTGA	353	80	48	63	39	74	57	19
CTCGTAATAGAAAAATTCGTTACGCT_CCAACAAAAGGAAACGTATTTATTGA	24	1	0	3	9	5	1	3
GGCTTAACTGGTAAGTATATTGTTAC_CCAACAAAAGGAAACGTATTTATTGA	1	0	0	0	0	0	0	0
CTGAGAATCTCTAAAGTGATTGAAAA_CCAACAAAAGGAAACGTATTTATTGA	33	13	19	12	9	18	13	6
AAGCCAACAACAAAAGTCTTTAGCTA_CCAACAAAAGGAAACGTATTTATTGA	95	19	17	19	21	17	19	8
TAGAAAAGAAATAATATTTTTAAGCC_CCAACAAAAGGAAACGTATTTATTGA	59	11	11	14	2	5	4	4
TTATTAATAGTGAAAGGGGTTGGGTT_CCAACAAAAGGAAACGTATTTATTGA	1	0	0	0	0	0	0	0
CGCACAATCTTAAAAATCGTTCAAC_CCAACAAAAGGAAACGTATTTATTGA	1	0	0	0	0	1	0	0
CACGAAACTTAAAAACAAGTTCAATT_CCAACAAAAGGAAACGTATTTATTGA	56	12	10	7	8	1	3	5
CTCCCAATAGGTAAGGGTGTTGTATC_CCAACAAAAGGAAACGTATTTATTGA	1	0	0	0	0	0	0	0
ACGTAAAAGATAAAGGTCATTCTCAC_CCAACAAAAGGAAACGTATTTATTGA	13	3	5	1	2	1	0	0
GTATAAATTCTCAATTCCATTACTCT_CCAACAAAAGGAAACGTATTTATTGA	39	14	4	7	1	13	6	8
CATCTAATCGTTAACCAAGTTAAGTT_CCAACAAAAGGAAACGTATTTATTGA	52	22	33	19	23	32	22	10
TAGTGAATGAGAAATATGCTTAGCAA_CCAACAAAAGGAAACGTATTTATTGA	45	11	4	9	7	8	9	2
AAGACAATAATGAATTCCATTACAAC_CCAACAAAAGGAAACGTATTTATTGA	28	10	11	5	13	6	6	6
TGGTGAATATGGAACTGGATTGGGTT_CCAACAAAAGGAAACGTATTTATTGA	37	8	2	1	6	2	3	6
CATCCAAATCGCAACAATATTATATT_CCAACAAAAGGAAACGTATTTATTGA	15	2	1	0	2	1	4	1
AATGAAAAATTTAATATCTTTATTAC_CCAACAAAAGGAAACGTATTTATTGA	24	1	1	5	1	6	6	2
ATAATAAACAGTAATTTGATTACTGG_CCAACAAAAGGAAACGTATTTATTGA	7	4	5	4	3	12	15	6
TACCCAAGAAATAATCTTGTTTCGCC_CCAACAAAAGGAAACGTATTTATTGA	93	16	14	5	8	11	18	13
TAAGTAACTGCAAAGTTGGTTGGTCA_CCAACAAAAGGAAACGTATTTATTGA	10	5	2	2	0	0	0	0
CCAGTAAAAATGAACAGACTTCTAGT_CCAACAAAAGGAAACGTATTTATTGA	19	8	2	3	2	7	9	1
TTTACAACTTGTAATGTATTTTACTT_CCAACAAAAGGAAACGTATTTATTGA	127	35	40	22	21	25	15	10
GCGGCAAACTAGAAGCGTTTTGTGGA_CCAACAAAAGGAAACGTATTTATTGA	71	7	14	11	15	8	5	2
GTCTGAATGCCCAAAATTATTCACGT_CCAACAAAAGGAAACGTATTTATTGA	18	8	5	4	4	7	4	3
AGCCTAAAGGACAACCAGGTTGTGGT_CCAACAAAAGGAAACGTATTTATTGA	40	5	8	8	9	11	13	13
ATTATAAAATCGAACTGTTTTTGCTC_CCAACAAAAGGAAACGTATTTATTGA	35	10	2	1	3	6	3	0
TCCGGAATTTGAAACGGTGTTTGGTC_CCAACAAAAGGAAACGTATTTATTGA	12	3	0	1	0	1	5	1
GCGCGAACATTAAATAGCCTTTCCAA_CCAACAAAAGGAAACGTATTTATTGA	57	9	10	7	14	11	4	2
ACCTTAAATCTAAAGACAATTTATAT_CCAACAAAAGGAAACGTATTTATTGA	15	0	2	2	0	3	4	0
TTGCTAATTTGGAAACTAGTTCCGTT_CCAACAAAAGGAAACGTATTTATTGA	4	1	0	3	2	7	7	1
TGGCGAAGTCTAAATGAATTTGGCAC_CCAACAAAAGGAAACGTATTTATTGA	104	13	20	18	17	27	16	8
AGACCAACACTAAAGGGCTTTGCTCC_CCAACAAAAGGAAACGTATTTATTGA	29	14	12	9	8	11	6	6
CCATCAATATCCAAGGGAGTTGCCCT_CCAACAAAAGGAAACGTATTTATTGA	29	10	10	3	5	8	13	2
AGTTAAACTATTAAATTTGTTGAATC_CCAACAAAAGGAAACGTATTTATTGA	25	2	0	0	0	0	0	0
AAGGTAAAACTGAATGTCGTTATCAG_CCAACAAAAGGAAACGTATTTATTGA	23	5	4	1	4	0	0	1
CCTTAAACAGCTAATGTTATTACTGT_CCAACAAAAGGAAACGTATTTATTGA	28	5	14	10	4	22	12	6
AACATAAGCAAGAATCGATTTATGAT_CCAACAAAAGGAAACGTATTTATTGA	259	74	75	76	88	57	63	35
AAGGCAAAATTAAACTAAGTTGACCC_CCAACAAAAGGAAACGTATTTATTGA	64	25	17	18	14	35	28	11
GTACAAAAGCAGAACGTATTTTGGAT_CCAACAAAAGGAAACGTATTTATTGA	65	17	10	8	7	13	13	12
CAAAAAAAGTTTAAAGGAGTTTCAAC_CCAACAAAAGGAAACGTATTTATTGA	4	2	2	1	1	7	0	0
TATGTAACAATTAACTAGCTTCTTTG_CCAACAAAAGGAAACGTATTTATTGA	57	8	14	10	29	14	16	4
ACCGTAACTTGGAATAGGGTTTCACA_CCAACAAAAGGAAACGTATTTATTGA	135	22	24	26	34	27	27	18
ACTTAAAATTTAAAGTCATTTTATAC_CCAACAAAAGGAAACGTATTTATTGA	106	40	69	102	124	281	674	513
ACAATAATCTTCAAGTACCTTTTAGT_CCAACAAAAGGAAACGTATTTATTGA	42	17	5	8	10	16	9	1
TATCGAATATACAAAATCTTTTACAT_CCAACAAAAGGAAACGTATTTATTGA	116	28	31	12	20	10	16	5
CGGCAAAAATAAAATTTCTTTATACG_CCAACAAAAGGAAACGTATTTATTGA	1	0	0	1	0	0	0	0
TGCTGAACCGGTAATAGGGTTTTTGT_CCAACAAAAGGAAACGTATTTATTGA	16	2	3	1	3	3	0	3
GGGTCAAGCTCAAACAGAATTATGAC_CCAACAAAAGGAAACGTATTTATTGA	34	4	2	1	1	2	0	0
AATTTAATGCGTAATCAGCTTAGTTG_CCAACAAAAGGAAACGTATTTATTGA	74	14	22	14	23	25	16	5
GGCACAATGGGTAAGCTATTTAGGGT_CCAACAAAAGGAAACGTATTTATTGA	19	1	4	0	0	0	0	0
TCTTTAATCAGCAAGTTCTTTAAGTT_CCAACAAAAGGAAACGTATTTATTGA	10	3	0	0	4	2	4	0
GACATAAGCTGCAAGTTGGTTATAGG_CCAACAAAAGGAAACGTATTTATTGA	8	6	4	2	2	5	6	1
TAACAAATATACAAGGTATTTAATAT_CCAACAAAAGGAAACGTATTTATTGA	16	1	4	4	0	1	2	0
TACAAAATCTAAAATTCATTTTAACA_CCAACAAAAGGAAACGTATTTATTGA	16	4	0	0	0	0	0	0
TTCGGAAACGGAAAAGTCGTTGTGCG_CCAACAAAAGGAAACGTATTTATTGA	13	2	5	2	5	0	2	2
AAATTAAATCTAAATTTTTTTTCATT_CCAACAAAAGGAAACGTATTTATTGA	4	0	1	0	1	0	0	0
GCCACAATGTAAAAGCTCTTTTTATA_CCAACAAAAGGAAACGTATTTATTGA	7	3	7	4	8	10	6	1
TCTAAAAGTCTGAATAGAATTGATTG_CCAACAAAAGGAAACGTATTTATTGA	26	8	0	1	3	1	2	2
AATCGAAGGTGGAATAGATTTTCGGA_CCAACAAAAGGAAACGTATTTATTGA	108	29	52	27	43	49	47	31
CTATTAATAGGGAAATATCTTCCGTG_CCAACAAAAGGAAACGTATTTATTGA	62	16	12	13	9	17	13	12
CTCATAATAGGCAATCGCGTTAATAA_CCAACAAAAGGAAACGTATTTATTGA	41	3	5	12	5	5	0	0
TCATCAAACGTTAAATAGCTTGATTG_CCAACAAAAGGAAACGTATTTATTGA	5	5	0	0	1	1	0	0
AAAGAAAAAGTAAATATTATTTCTCT_CCAACAAAAGGAAACGTATTTATTGA	4	0	0	0	0	1	1	0
GTAATAATTTTCAATATCATTTTCAA_CCAACAAAAGGAAACGTATTTATTGA	29	3	9	1	4	4	6	1
ATATAAATTGTTAATTTTTTTTTTGT_CCAACAAAAGGAAACGTATTTATTGA	1	0	1	0	0	0	1	0
AATCAAATACGGAAAGATTTTATGGA_CCAACAAAAGGAAACGTATTTATTGA	17	2	0	5	1	0	2	2
TGGACAATCGATAAGGATATTGAGGG_CCAACAAAAGGAAACGTATTTATTGA	108	30	24	10	19	13	17	4
CGTAAAAGTACAAAATCATTTATTGC_CCAACAAAAGGAAACGTATTTATTGA	53	20	18	19	19	28	42	15
ACTAAAACAAATAAGAAATTTATTA_CCAACAAAAGGAAACGTATTTATTGA	11	2	0	1	0	0	0	0
CTAACAATTTTTAACCGTTTTATATA_CCAACAAAAGGAAACGTATTTATTGA	7	0	1	0	0	0	0	0
TCTTTAACTCTTAAAAATATTAATAG_CCAACAAAAGGAAACGTATTTATTGA	6	0	0	0	0	0	1	0
CAATAAACTCTCAATGGATTTATGAT_CCAACAAAAGGAAACGTATTTATTGA	59	13	11	5	8	3	6	3
TTGTTAACTATTAATTTGTTTCGGGT_CCAACAAAAGGAAACGTATTTATTGA	115	34	29	22	29	31	22	7
CCGATAAAAGTAAATCCTATTACTAT_CCAACAAAAGGAAACGTATTTATTGA	15	1	1	0	1	0	0	0
TAATAAAAATTTAAAAGGTTTTATCA_CCAACAAAAGGAAACGTATTTATTGA	16	1	2	1	2	1	7	0
GTTTAAATAGTTAAGTGATTTCTGTT_CCAACAAAAGGAAACGTATTTATTGA	27	2	6	2	3	9	4	1
AGAAAAACCGTTAAATGCTTTTCATG_CCAACAAAAGGAAACGTATTTATTGA	17	3	1	1	0	3	0	0
GATATAAAGTTTAAATCTTTTATCCA_CCAACAAAAGGAAACGTATTTATTGA	54	11	19	13	7	9	17	8
TGGAAAAAATACAATTGCATTGTGCA_CCAACAAAAGGAAACGTATTTATTGA	89	10	29	14	15	11	8	5
TATTGAAAAGAAAACTTTATTGATAC_CCAACAAAAGGAAACGTATTTATTGA	44	11	14	7	8	10	19	10
TGGTAAAGCCGAAACGTATTTAGTTT_CCAACAAAAGGAAACGTATTTATTGA	19	9	12	7	7	11	14	1
TTAAAAAAGAGTAATTATCTTTGACG_CCAACAAAAGGAAACGTATTTATTGA	51	14	17	28	14	15	16	5
CTACGAAAACTAAAGGGGATTTGCCC_CCAACAAAAGGAAACGTATTTATTGA	15	7	6	0	3	5	3	3
GTAGGAAGCACTAACATATTTGTCCA_CCAACAAAAGGAAACGTATTTATTGA	129	54	76	108	233	280	641	540
TTCATAACCACTAAAAAAATTGTTAC_CCAACAAAAGGAAACGTATTTATTGA	8	3	0	0	0	0	0	0
TCGCAAATCCCCAAATATATTGGCAC_CCAACAAAAGGAAACGTATTTATTGA	60	11	11	11	3	14	7	3
CTACAAACCTAGAATGCGTTTCGAAC_CCAACAAAAGGAAACGTATTTATTGA	17	4	2	1	6	2	2	0
GGTCTAACACTAAAATAGTTTCAGC_CCAACAAAAGGAAACGTATTTATTGA	88	28	27	30	33	29	31	16
ACGCAAATCGATAAGGGACTTCTATA_CCAACAAAAGGAAACGTATTTATTGA	214	48	44	43	40	41	43	23
GGAGTAAGAGGGAAGGGAGTTAGGTC_CCAACAAAAGGAAACGTATTTATTGA	13	3	0	4	4	15	14	3
GTGTGAACTCATAATAGAATTTGGTG_CCAACAAAAGGAAACGTATTTATTGA	65	12	12	10	6	12	10	6
TTCATAAGTTCGAAAGGGCTTTCGCG_CCAACAAAAGGAAACGTATTTATTGA	57	12	16	7	11	11	11	9
CTCAAAATCATGAAGAACATTTCGAA_CCAACAAAAGGAAACGTATTTATTGA	121	13	28	16	28	19	14	9
AGTTAAAGGTACAAAGATTTTAGAAT_CCAACAAAAGGAAACGTATTTATTGA	1	0	0	0	0	0	0	0
ATACAAATCATGAACGTATTTTTCCG_CCAACAAAAGGAAACGTATTTATTGA	74	17	16	18	17	15	10	11
TCGCAAAAATAAAATACGGTTATATG_CCAACAAAAGGAAACGTATTTATTGA	14	2	2	0	0	0	0	0
CTTTCAAGAGGAAAATTACTTCGATC_CCAACAAAAGGAAACGTATTTATTGA	163	46	30	20	39	30	26	10
CACAAAATCTCGAACGATCTTGTGTC_CCAACAAAAGGAAACGTATTTATTGA	68	10	5	4	6	5	10	10
TAGAGAAAAGGGAATATAATTCTAGG_CCAACAAAAGGAAACGTATTTATTGA	116	38	26	19	24	34	31	10
AATTAAAACCAAAATCTGTTTTGGTC_CCAACAAAAGGAAACGTATTTATTGA	50	10	6	10	13	4	4	10
TTATGAACCAAGAATGAATTTGGTTG_CCAACAAAAGGAAACGTATTTATTGA	32	15	15	7	12	3	9	3
TAGTTAAACAGCAAGTTATTTGCCTA_CCAACAAAAGGAAACGTATTTATTGA	1	0	0	0	0	0	0	0
TCATAAATCACTAAAAAGGTTACTAA_CCAACAAAAGGAAACGTATTTATTGA	17	5	7	8	6	8	6	2
ATTAAAATCCAAAAGGCCTTTACCAT_CCAACAAAAGGAAACGTATTTATTGA	52	15	14	21	14	22	14	8
TTTATAAACGATAACAGTGTTTGGTG_CCAACAAAAGGAAACGTATTTATTGA	38	13	5	1	7	3	2	0
TGACTAAGTCCTAAATTCATTCAAGA_CCAACAAAAGGAAACGTATTTATTGA	83	25	15	43	52	115	204	155
ACGACAAACCTTAAGTCCTTTCGGAG_CCAACAAAAGGAAACGTATTTATTGA	35	8	2	3	0	1	3	2
CTCGTAAAAAAAATGAGTTTAACAA_CCAACAAAAGGAAACGTATTTATTGA	3	2	0	0	0	1	0	0
AATAGAACTCCGAAGTACATTTTTT_CCAACAAAAGGAAACGTATTTATTGA	2	0	0	0	0	0	0	0
ACAATAACCGCGAATTACTTTTTTAT_CCAACAAAAGGAAACGTATTTATTGA	24	1	4	3	4	7	3	3
CCACCAAATAGGAAAGGTGTTGGGGG_CCAACAAAAGGAAACGTATTTATTGA	38	6	7	19	16	9	19	9
CCAGTAAATGGCAATACCGTTTGTTA_CCAACAAAAGGAAACGTATTTATTGA	26	9	8	4	4	5	4	2
GGTCTAAAATTTAACCTAATTTGCAC_CCAACAAAAGGAAACGTATTTATTGA	45	9	4	2	6	7	14	8
CATGTAAACCTGAACCTTATTTAAGC_CCAACAAAAGGAAACGTATTTATTGA	35	14	13	5	5	13	10	3
CGGCAAAGAAGAAAGGGACTTGTGAA_CCAACAAAAGGAAACGTATTTATTGA	51	6	12	6	4	3	4	1
GTTAGAATTCCCAATATTTTTCAGGA_CCAACAAAAGGAAACGTATTTATTGA	7	6	2	0	0	0	0	0
AGTTGAATGTATAAGGCTATTTCACC_CCAACAAAAGGAAACGTATTTATTGA	79	9	12	12	11	4	5	7
CCAGAAACATGGAATTGGTTTGACTC_CCAACAAAAGGAAACGTATTTATTGA	75	14	15	15	8	6	21	11
AGGGAAATAGCGAAGAGTTTTTTAGG_CCAACAAAAGGAAACGTATTTATTGA	13	3	8	3	2	3	1	0
TAAATAAAATTGAAGGTGATTCGATC_CCAACAAAAGGAAACGTATTTATTGA	14	1	6	8	3	3	8	2
TCATTAAAAACCAACGCGGTTTTAAC_CCAACAAAAGGAAACGTATTTATTGA	21	6	4	2	3	1	2	5
TAAAAAATATGGAAATTATTTATGAA_CCAACAAAAGGAAACGTATTTATTGA	11	0	2	0	0	0	2	0
GTGGGAAGTGCCAACTTTTTTGTCCG_CCAACAAAAGGAAACGTATTTATTGA	111	10	21	19	15	13	25	9
CGCGTAAAATTAAACTTTCTTCGCCT_CCAACAAAAGGAAACGTATTTATTGA	47	35	16	5	14	9	6	2
GCACAAATGACAAAGTGCCTTTGGAT_CCAACAAAAGGAAACGTATTTATTGA	43	11	5	0	3	2	6	5
CTATAAAAAGAAAAATATGTTTAAAT_CCAACAAAAGGAAACGTATTTATTGA	4	0	1	0	0	0	0	0
CCTAGAACCTACAAACTCTTTCGAAA_CCAACAAAAGGAAACGTATTTATTGA	25	13	12	2	8	6	7	8
ATTATAATCTTAAAGTGAGTTATTGC_CCAACAAAAGGAAACGTATTTATTGA	77	14	23	18	25	19	12	2
ATGATAAAATATAATAACTTTCTTGC_CCAACAAAAGGAAACGTATTTATTGA	14	7	13	1	1	1	0	0
TAACGAAAAGGGAAATGCATTGGACT_CCAACAAAAGGAAACGTATTTATTGA	76	18	7	8	12	8	5	1
ATTGAAATTAGAAAACGATTTTTGGT_CCAACAAAAGGAAACGTATTTATTGA	165	43	43	22	27	19	30	15
GCGATAACGTCAAATTTCATTTGTCT_CCAACAAAAGGAAACGTATTTATTGA	43	10	13	3	7	5	4	4
AGACTAATCTCGAAAGCTGTTCCTAA_CCAACAAAAGGAAACGTATTTATTGA	10	1	3	3	5	2	1	2
CTTTAAAAAAGAAAAACGATTTTGTC_CCAACAAAAGGAAACGTATTTATTGA	66	32	28	19	36	20	21	10
AAATGAAGAATTAAATGATTTGGTAT_CCAACAAAAGGAAACGTATTTATTGA	39	5	7	1	1	1	9	1
CATATAAGCGTGAACGTTCTTTCACT_CCAACAAAAGGAAACGTATTTATTGA	109	24	35	26	29	20	23	12
ACATGAAGAGTTAATTCTTTTAAAGA_CCAACAAAAGGAAACGTATTTATTGA	17	2	8	12	10	8	6	2
AGCCTAAATGGGAAGAATGTTTCTTG_CCAACAAAAGGAAACGTATTTATTGA	118	12	28	24	29	29	41	18
TAGACAAGCTTAAAGAGGGTTGTGGT_CCAACAAAAGGAAACGTATTTATTGA	126	26	16	17	20	25	24	5
TCCACAAAACTTAAGAAAGTTTCAGA_CCAACAAAAGGAAACGTATTTATTGA	26	3	1	1	0	3	1	1
ACCCCAAAGAGGAATTCGTTTTACTT_CCAACAAAAGGAAACGTATTTATTGA	204	38	44	24	26	39	31	13
ACGCAAATCCTCAAGCGGCTTCTAAC_CCAACAAAAGGAAACGTATTTATTGA	23	5	2	0	3	8	8	3
CCGAAAAAGGGCAATGACTTTCTGGT_CCAACAAAAGGAAACGTATTTATTGA	52	10	9	7	12	5	9	2
TTCTTAAAACGGAAATCACTTTATGT_CCAACAAAAGGAAACGTATTTATTGA	113	20	20	8	23	22	30	3
TGCATAAATGTAAATTGGATTAGAGG_CCAACAAAAGGAAACGTATTTATTGA	90	15	11	5	5	10	8	1
TCCAAAAGTATAAAGTTGGTTCCCAA_CCAACAAAAGGAAACGTATTTATTGA	84	17	18	12	21	20	18	8
TGTCAAATTCGTAAGTGTTTTCCATC_CCAACAAAAGGAAACGTATTTATTGA	81	13	6	12	7	14	4	1
ATTTCAAAGAAAAAAACGTTTCACAA_CCAACAAAAGGAAACGTATTTATTGA	8	3	1	0	1	2	0	0
TAGGGAATTCTGAACAATTTTATTTC_CCAACAAAAGGAAACGTATTTATTGA	22	12	9	2	1	8	4	3
AAGATAATATGTAAGAGAATTAGTGT_CCAACAAAAGGAAACGTATTTATTGA	1	0	0	0	0	0	0	0
GATCGAATTTTTAAAGGTTTTTAGCA_CCAACAAAAGGAAACGTATTTATTGA	13	7	3	5	3	2	1	0
TTGATAATGCTCAATGTAATTTAGTA_CCAACAAAAGGAAACGTATTTATTGA	45	9	7	6	10	7	7	10
TGTTGAATCCGGAATAAAATTTCAAG_CCAACAAAAGGAAACGTATTTATTGA	152	44	44	62	60	45	45	8
GGACAAAATCCAAAGTCGTTTTTGCA_CCAACAAAAGGAAACGTATTTATTGA	29	4	7	4	2	1	1	0
CTTACAAGTCCAAAGATAGTTCACTG_CCAACAAAAGGAAACGTATTTATTGA	10	1	0	1	8	1	0	0
TTGAGAATTTGGAATATAGTTTAAAC_CCAACAAAAGGAAACGTATTTATTGA	93	13	18	11	6	12	7	1
CGTCAAACTCTGAAATAACTTACTTT_CCAACAAAAGGAAACGTATTTATTGA	24	7	6	5	8	5	13	4
GAAGCAAATTATAAGGCGTTTTTTCT_CCAACAAAAGGAAACGTATTTATTGA	30	3	4	1	1	4	0	0
ATACGAATAAGGAAAGAGTTTCTGAC_CCAACAAAAGGAAACGTATTTATTGA	19	1	1	1	1	1	1	0
CTTTCAATGCATAACTCAATTGTATT_CCAACAAAAGGAAACGTATTTATTGA	20	9	13	3	4	6	1	2
TTGTTAAAAAGTAAGCAAATTAAATG_CCAACAAAAGGAAACGTATTTATTGA	8	5	1	1	4	3	4	2
ACTCTAATCTATAAAGATATTTATAT_CCAACAAAAGGAAACGTATTTATTGA	1	0	0	0	0	0	0	0
TTACAAAACTTTAAACTTATTGCTTT_CCAACAAAAGGAAACGTATTTATTGA	48	19	10	5	6	4	1	0
AGTGCAACTAGGAAGCTGGTTAGGTA_CCAACAAAAGGAAACGTATTTATTGA	39	6	8	14	9	8	32	6
AAAGAAAATTGCAACTATATTCAGTA_CCAACAAAAGGAAACGTATTTATTGA	11	3	0	0	0	0	0	0
GGTAAAAGCAAAAATGAATTTTAGTC_CCAACAAAAGGAAACGTATTTATTGA	148	26	27	23	29	54	39	22
GCAAAAACACTCAAGTATCTTCGATG_CCAACAAAAGGAAACGTATTTATTGA	27	4	2	1	4	5	0	1
GGTCGAAGCTGGAATAGTGTTTAGGT_CCAACAAAAGGAAACGTATTTATTGA	126	49	39	40	45	54	50	28
AATTTAAATGTTAATGTGTTTATAGG_CCAACAAAAGGAAACGTATTTATTGA	17	5	8	8	8	3	7	7
AGGGGAAGGTGGAATCGTATTTGACC_CCAACAAAAGGAAACGTATTTATTGA	25	4	7	10	10	12	16	8
TGGTTAAACGTAAATTGTCTTAATCG_CCAACAAAAGGAAACGTATTTATTGA	39	9	11	11	9	21	8	9
GGTCAAATACAAAAAATACTTAATTT_CCAACAAAAGGAAACGTATTTATTGA	11	2	0	1	1	1	4	1
TTTTTAAATTTTAAAAAGTTTCAATC_CCAACAAAAGGAAACGTATTTATTGA	8	2	2	0	1	1	0	0
TAATTAAGCTCGAATTCGCTTGCCCT_CCAACAAAAGGAAACGTATTTATTGA	237	31	41	15	12	17	17	1
CGGTCAACACAGAAGTTGATTAGTTG_CCAACAAAAGGAAACGTATTTATTGA	16	4	4	2	3	6	13	13
ACCGTAAATATCAATTTATTTAGATC_CCAACAAAAGGAAACGTATTTATTGA	23	13	16	4	10	11	2	4
GAACTAAAAAATAACCATATTAGCTC_CCAACAAAAGGAAACGTATTTATTGA	46	3	8	9	1	4	3	1
GGTCCAATCGTAAATGCGGTTGTGGA_CCAACAAAAGGAAACGTATTTATTGA	36	6	0	0	0	0	1	1
TGCACAAGTCAGAATGATGTTTGTTA_CCAACAAAAGGAAACGTATTTATTGA	84	36	41	37	41	34	42	14
GTAATAAATCATAATGATGTTCTGAA_CCAACAAAAGGAAACGTATTTATTGA	13	2	0	0	0	0	0	1
CCGAAAAAGATTAAAAACCTTATACC_CCAACAAAAGGAAACGTATTTATTGA	36	17	9	9	4	4	1	2
TTCTGAAAGTGAAAACTCCTTCTAGC_CCAACAAAAGGAAACGTATTTATTGA	52	23	8	11	14	20	13	10
TCAGCAACTTAGAAAGCGTTTCTCAG_CCAACAAAAGGAAACGTATTTATTGA	23	2	5	5	4	2	1	0
GACGGAAGTTACAACGGGGTTAACGG_CCAACAAAAGGAAACGTATTTATTGA	13	2	3	1	0	2	0	0
TGAATAAGATTAAAAAAATTTGCTAC_CCAACAAAAGGAAACGTATTTATTGA	31	13	9	4	8	18	6	1
TAACTAAGCAGGAACCGCTTTATACG_CCAACAAAAGGAAACGTATTTATTGA	62	6	15	9	5	8	7	3
ATCACAAGTTGGAAGAATTTTGTAAC_CCAACAAAAGGAAACGTATTTATTGA	24	3	10	11	20	18	53	37
TCGATAAGCGTTAAAAGTATTGTTCC_CCAACAAAAGGAAACGTATTTATTGA	31	14	15	7	11	6	7	0
TACACAACAATCAATTATGTTTACCT_CCAACAAAAGGAAACGTATTTATTGA	46	5	11	9	2	4	5	2
TTGAAAACCTTTAAGTCAGTTCATTG_CCAACAAAAGGAAACGTATTTATTGA	30	21	25	9	16	15	9	3
AGTAAAATCGACAAAGATTTTATGAC_CCAACAAAAGGAAACGTATTTATTGA	20	3	1	3	1	1	3	1
TTCGAAACGGGTAAGCCCTTTTGTGA_CCAACAAAAGGAAACGTATTTATTGA	23	7	10	7	7	7	11	5
AGTCTAATATTAAATATATTTCATTC_CCAACAAAAGGAAACGTATTTATTGA	6	1	1	0	0	0	0	0
TCATTAATATATAATGCTTTTAGTTT_CCAACAAAAGGAAACGTATTTATTGA	10	1	0	0	0	0	0	0
GTAATAAAGGGTAACAAATTTATCCG_CCAACAAAAGGAAACGTATTTATTGA	10	1	5	0	2	1	2	0
TACTGAAGAACTAACCAAGTTGAATC_CCAACAAAAGGAAACGTATTTATTGA	31	7	8	14	7	11	13	7
CGGAAAACGAGGAAATGGTTTACATG_CCAACAAAAGGAAACGTATTTATTGA	26	3	1	0	5	7	4	1
CCAGCAAACAAGAACTCTTTTGTGTT_CCAACAAAAGGAAACGTATTTATTGA	48	17	11	5	3	11	6	3
GTGACAAAACTAAACGGAATTTGACT_CCAACAAAAGGAAACGTATTTATTGA	31	4	12	6	15	9	21	10
TTTCAAAGTAATAATGTTTTTCGACA_CCAACAAAAGGAAACGTATTTATTGA	8	0	0	0	0	0	0	0
CTTGGAATAATTAATAGATTTCCGAC_CCAACAAAAGGAAACGTATTTATTGA	51	3	3	5	7	3	10	4
AGGCAAATGTGAAAATATCTTTACGG_CCAACAAAAGGAAACGTATTTATTGA	48	11	12	3	11	8	4	3
GGATTAATACTTAAATGACTTTTTCT_CCAACAAAAGGAAACGTATTTATTGA	34	2	9	8	6	3	11	4
CCGTAAATTGTAAAAACCCTTTCTTA_CCAACAAAAGGAAACGTATTTATTGA	32	17	8	12	4	6	9	6
ATCGGAATCCGTAATAATTTTCATTC_CCAACAAAAGGAAACGTATTTATTGA	39	9	4	1	2	4	12	3
ATTTAAAAGCAAAAACAGTTTGTTTC_CCAACAAAAGGAAACGTATTTATTGA	1	0	0	0	0	1	1	1
ATGGGAATCTGGAATCACTTTCAGGG_CCAACAAAAGGAAACGTATTTATTGA	62	12	10	8	11	5	3	0
GAATGAAGACTTAACTTTGTTATTAA_CCAACAAAAGGAAACGTATTTATTGA	3	0	0	0	2	0	0	0
AGGCTAATTTACAATAGTGTTTTGCG_CCAACAAAAGGAAACGTATTTATTGA	47	6	6	10	11	23	16	7
ATTTTAAGAGTTAAAGAATTTTCTAA_CCAACAAAAGGAAACGTATTTATTGA	37	15	14	7	15	12	15	4
AAAAAAATTACTAATTTATTTCTGAC_CCAACAAAAGGAAACGTATTTATTGA	18	6	4	5	0	1	3	0
CTTCCAAACTACAACAATATTTAGTT_CCAACAAAAGGAAACGTATTTATTGA	110	34	23	20	33	29	29	11
TTCCAAAAAGTGAACGGTATTCCTAA_CCAACAAAAGGAAACGTATTTATTGA	15	1	5	0	4	1	0	2
TTAGTAATAAGGAACGAATTTTGTAT_CCAACAAAAGGAAACGTATTTATTGA	51	32	30	23	29	34	20	10
CACTGAAACTGTAAGGAATTTCGCCG_CCAACAAAAGGAAACGTATTTATTGA	31	8	3	0	2	0	2	1
TTTAAAACAACGAACTTTATTTGGTC_CCAACAAAAGGAAACGTATTTATTGA	22	9	9	17	7	11	8	2
TTTTGAAATGTCAAAATCGTTGACCT_CCAACAAAAGGAAACGTATTTATTGA	22	10	11	11	14	4	5	5
TTAACAACGAGCAATTATGTTTCATG_CCAACAAAAGGAAACGTATTTATTGA	57	14	17	10	11	13	11	8
TGTAGAATAGTAAAATCAATTATTGA_CCAACAAAAGGAAACGTATTTATTGA	163	29	57	46	26	41	36	24
TAAGTAAATATTTTATCGT_CCAACAAAAGGAAACGTATTTATTGA	12	1	5	4	1	1	0	0
TGTAGAATAAGGAAATGTTTTAAGAA_CCAACAAAAGGAAACGTATTTATTGA	78	24	13	7	16	17	18	5
TTTATAAATCACAAGAGGCTTACGGG_CCAACAAAAGGAAACGTATTTATTGA	1	1	6	1	1	1	3	1
ATCAAAACTCGGAAATCCTTTGTGCG_CCAACAAAAGGAAACGTATTTATTGA	32	3	6	1	4	4	1	0
GTTGAAATGGCTAAAGTCCTTGCTAT_CCAACAAAAGGAAACGTATTTATTGA	36	8	9	7	24	22	19	8
TTAAAAATACTAAAGGAACTTCCTAT_CCAACAAAAGGAAACGTATTTATTGA	4	3	1	0	0	0	0	0
ATCGTAAAGTGTAACTAATTTTTACG_CCAACAAAAGGAAACGTATTTATTGA	66	18	36	29	26	32	37	25
ATTTGAAATATGAAGTAGGTTTTTTT_CCAACAAAAGGAAACGTATTTATTGA	17	3	0	0	0	0	0	0
CCTCCAATCGCGAACAACATTTGGAT_CCAACAAAAGGAAACGTATTTATTGA	88	19	19	19	17	17	13	7
CTTCCAATCTATAATTGCTTTTCAAA_CCAACAAAAGGAAACGTATTTATTGA	31	6	4	3	4	5	4	0
CGTTGAAAGAAAAAACATATTAAGAT_CCAACAAAAGGAAACGTATTTATTGA	13	2	3	0	0	1	6	0
TAGAAAAGAAGTAACATCTTTTGGGG_CCAACAAAAGGAAACGTATTTATTGA	20	7	5	3	4	2	0	1
GATCCAAAATTTAACTCGGTTTTAAA_CCAACAAAAGGAAACGTATTTATTGA	13	3	1	1	2	0	1	1
AAGTGAATTAAGAAATACCTTACTAA_CCAACAAAAGGAAACGTATTTATTGA	27	7	2	8	11	9	7	4
TTACCAATAGACAACAAGTTTACAAA_CCAACAAAAGGAAACGTATTTATTGA	22	5	8	14	6	4	3	0
ATGAAAATCTCAAACGTTTTTATAAG_CCAACAAAAGGAAACGTATTTATTGA	90	21	15	20	8	13	20	9
AATCTAAACAGGAAAGAAATTTTTTT_CCAACAAAAGGAAACGTATTTATTGA	18	7	12	5	2	8	3	0
TAGTGAAATAGAAAGGGGGTTCGGGA_CCAACAAAAGGAAACGTATTTATTGA	19	0	3	2	1	1	0	0
TCGCGAATCAAGAAGAGTATTGCGGG_CCAACAAAAGGAAACGTATTTATTGA	48	14	9	1	4	7	1	0
AGTACAAAATTAAAAGTTATTGCGTA_CCAACAAAAGGAAACGTATTTATTGA	46	9	6	1	9	8	13	14
AGGAAAAACGGTAATCTGCTTTGACG_CCAACAAAAGGAAACGTATTTATTGA	9	1	3	0	0	2	1	3
ATATCAATCCGTAAACACGTTCATCT_CCAACAAAAGGAAACGTATTTATTGA	115	29	51	39	35	37	56	33
TTCTCAATAGCCAACACCCTTTTTAT_CCAACAAAAGGAAACGTATTTATTGA	26	7	6	4	2	4	4	2
TTGTAAAATAGGAACTTCCTTTCTTT_CCAACAAAAGGAAACGTATTTATTGA	20	6	1	0	2	0	1	1
TAATAAACTTATAAATAGATTTCGAT_CCAACAAAAGGAAACGTATTTATTGA	4	0	0	1	0	0	0	0
CTTTAAAATCGCAATTTTGTTTAACT_CCAACAAAAGGAAACGTATTTATTGA	30	7	5	11	10	6	2	2
TGCTGAACATTTAAGGCATTTTACGC_CCAACAAAAGGAAACGTATTTATTGA	54	15	4	2	6	2	4	0
TGCTCAACACCTAACGATGTTTGGCG_CCAACAAAAGGAAACGTATTTATTGA	31	4	6	12	11	9	10	7
TACTAAAACATTAATGACATTATCTC_CCAACAAAAGGAAACGTATTTATTGA	314	72	69	42	32	29	56	16
CCTCAAACCGGGAAGGGGGTTGGGCC_CCAACAAAAGGAAACGTATTTATTGA	101	28	19	18	22	18	8	5
GCGTGAAAAAGAAATGAAGTTGTACA_CCAACAAAAGGAAACGTATTTATTGA	89	14	25	8	8	18	9	2
GGTACAAAAGTGAAGCACATTGGGGC_CCAACAAAAGGAAACGTATTTATTGA	23	5	1	2	1	0	2	0
ATTAGAAAAGAGAACCCAGTTATCAT_CCAACAAAAGGAAACGTATTTATTGA	40	6	6	8	1	1	6	1
TACGTAAAGTTAAACAGTTTTTGATT_CCAACAAAAGGAAACGTATTTATTGA	94	20	23	14	30	13	26	11
TTTCAAAAGATCAAGCTATTTATGCA_CCAACAAAAGGAAACGTATTTATTGA	22	4	4	4	12	7	11	6
TCTTAAAACGTAAATTAATTTGGTAA_CCAACAAAAGGAAACGTATTTATTGA	3	0	0	0	0	0	0	0
TTGCAAAACGAGAATTCGTTTGAGAT_CCAACAAAAGGAAACGTATTTATTGA	3	0	0	0	0	0	0	0
GAATAAACCGCGAAATTATTTTCGCC_CCAACAAAAGGAAACGTATTTATTGA	60	16	15	6	7	16	11	1
GCGTCAATACCTAATCCACTTTTCCG_CCAACAAAAGGAAACGTATTTATTGA	37	2	2	6	10	4	5	2
GAATAAAGAGCGAAAGTGTTTCCTTT_CCAACAAAAGGAAACGTATTTATTGA	9	2	0	0	0	0	0	0
TATAAAAGGGATAAGAGTCTTTGCGC_CCAACAAAAGGAAACGTATTTATTGA	20	7	9	8	4	7	6	0
TTTTTAAATTAAAAACAGGTTTATCC_CCAACAAAAGGAAACGTATTTATTGA	27	10	13	2	1	5	5	4
GATAAAAGACGGAAAAGTTTTCGTAT_CCAACAAAAGGAAACGTATTTATTGA	1	0	0	0	0	1	0	0
ACCATAATCTATAATTGGGTTATTCA_CCAACAAAAGGAAACGTATTTATTGA	34	10	3	6	7	13	11	6
CTAAAAACAGTAAACCGCCTTATGTT_CCAACAAAAGGAAACGTATTTATTGA	24	3	2	1	0	2	0	0
CCAGAAAACGTCAAGGGATTTCACGT_CCAACAAAAGGAAACGTATTTATTGA	156	50	32	28	28	30	14	15
ATCATAAATGTAAAGCACATTGTAAC_CCAACAAAAGGAAACGTATTTATTGA	70	12	12	11	14	9	6	9
AAAGGAATCGGAAAACTTATTTATGA_CCAACAAAAGGAAACGTATTTATTGA	42	19	7	9	4	0	4	0
TAGCGAATGGACAAATGGTTTTATTC_CCAACAAAAGGAAACGTATTTATTGA	90	11	15	5	11	10	7	3
CGACAAAGAGCTAAATACGTTGACGG_CCAACAAAAGGAAACGTATTTATTGA	22	3	11	5	4	5	7	3
TGCTTAAACGATAAAAACATTCATTC_CCAACAAAAGGAAACGTATTTATTGA	75	15	27	28	21	22	17	15
GACCCAATGAGCAACCCTCTTTAGTC_CCAACAAAAGGAAACGTATTTATTGA	73	17	17	8	22	25	28	8
GTAAAAAGACATAATTCGCTTGCTCC_CCAACAAAAGGAAACGTATTTATTGA	12	4	10	8	1	6	6	5
TGGCCAAGAGGCAATATGATTCCAGG_CCAACAAAAGGAAACGTATTTATTGA	68	18	22	10	11	16	15	13
CTCACAACAGCCAATTATCTTACTTA_CCAACAAAAGGAAACGTATTTATTGA	45	10	13	11	5	12	9	6
AGTGAAAGTACCAACGGTTTTTTAAA_CCAACAAAAGGAAACGTATTTATTGA	19	6	6	1	2	8	5	4
TACGTAATCGATAAAGACCTTAAATT_CCAACAAAAGGAAACGTATTTATTGA	64	4	13	15	17	6	6	3
TTATAAAAAGTTAAAGACGTTATTCG_CCAACAAAAGGAAACGTATTTATTGA	7	1	0	0	0	0	0	0
CATGAAATCTTAAATCATTTTTATCG_CCAACAAAAGGAAACGTATTTATTGA	90	9	14	3	6	4	9	5
AGGCTAATGCAAAAGGACTTTAGGAT_CCAACAAAAGGAAACGTATTTATTGA	134	40	46	62	51	46	33	21
TAAACAAATTAAAAGGAGCTTTGGCT_CCAACAAAAGGAAACGTATTTATTGA	89	16	28	23	19	14	20	10
TAGTCAATGTCGAAATGTATTTTGTA_CCAACAAAAGGAAACGTATTTATTGA	83	23	15	7	1	0	1	3
CAGCGAATGTGTAAAGACGTTCTGAA_CCAACAAAAGGAAACGTATTTATTGA	170	46	47	35	39	45	55	35
TTTAGAAATCGGAAATCGGTTGTTAG_CCAACAAAAGGAAACGTATTTATTGA	4	0	0	0	0	0	0	0
CAGTGAACCTTGAACAATGTTGGATA_CCAACAAAAGGAAACGTATTTATTGA	22	7	6	9	15	11	9	7
CGACTAATTTTTAAAATTTTTTTTAC_CCAACAAAAGGAAACGTATTTATTGA	7	0	1	1	1	2	4	0
TCTCCAAATTTAAAGTTAATTACATG_CCAACAAAAGGAAACGTATTTATTGA	15	4	0	1	2	7	4	1
AGCACAAAACAAAAAAGTATTAACTC_CCAACAAAAGGAAACGTATTTATTGA	17	12	10	0	7	10	15	7
TATCCAAATATGAACTCAGTTTAGAT_CCAACAAAAGGAAACGTATTTATTGA	16	3	0	1	1	0	0	0
CCTCCAAATTAAAAAGGTGTTCTGAA_CCAACAAAAGGAAACGTATTTATTGA	100	17	16	12	5	13	15	7
GCATTAAACGCAAATCCGGTTGAGAT_CCAACAAAAGGAAACGTATTTATTGA	24	8	4	0	0	0	1	0
CTTCTAAAATTTAAGTAAGTTACACC_CCAACAAAAGGAAACGTATTTATTGA	106	41	12	12	12	13	12	14
TTCAAAACAATAAACGTAGTTTCCTC_CCAACAAAAGGAAACGTATTTATTGA	7	2	0	0	0	0	0	0
TTTTTAACTATAAATAGTTTTCCTAT_CCAACAAAAGGAAACGTATTTATTGA	6	0	2	0	1	0	0	1
ATTTAAAAGGTTAAGGATATTTGGTA_CCAACAAAAGGAAACGTATTTATTGA	62	9	3	3	1	1	0	0
GTTTCAACCCCTAAAACCGTTTGTGG_CCAACAAAAGGAAACGTATTTATTGA	30	6	8	5	3	15	10	5
TAAGCAAGAGAGAACGATCTTTGTCA_CCAACAAAAGGAAACGTATTTATTGA	24	12	4	2	2	2	0	0
GTATGAAGAGCCAAATGTATTCAGGC_CCAACAAAAGGAAACGTATTTATTGA	18	9	7	6	5	8	12	0
CTATAAACCAGCAATTTTTTTGGGGT_CCAACAAAAGGAAACGTATTTATTGA	40	24	21	27	26	18	21	6
AGACGAAATATGAACTCTTTTATTTC_CCAACAAAAGGAAACGTATTTATTGA	42	3	3	3	4	11	8	2
TTTAAAATATTGAATTCTGTTATTTA_CCAACAAAAGGAAACGTATTTATTGA	1	0	0	0	0	0	0	0
AGTTAAATCGGCAAATCTATTGATCT_CCAACAAAAGGAAACGTATTTATTGA	32	2	0	0	0	0	0	0
ATGGAAAATTAGAACCTGATTAAATC_CCAACAAAAGGAAACGTATTTATTGA	28	14	4	0	1	3	8	9
AACATAATCACAAACAGTATTTGGGT_CCAACAAAAGGAAACGTATTTATTGA	10	0	0	0	0	0	0	0
CTCTCAAGTGAAAAGGTCCTTGGGGT_CCAACAAAAGGAAACGTATTTATTGA	13	1	4	3	0	0	0	0
TATGTAAGTCGGAAATATGTTGGTGT_CCAACAAAAGGAAACGTATTTATTGA	36	8	11	6	13	7	1	5
GGTCAAAAGATTAATTGGGTTGTTGA_CCAACAAAAGGAAACGTATTTATTGA	51	18	44	68	181	236	558	433
GTGTAAAGGGCTAACTTAGTTGAAGT_CCAACAAAAGGAAACGTATTTATTGA	65	14	6	5	13	9	7	1
TTTCAAATTGTAAATGGAATTTCTCC_CCAACAAAAGGAAACGTATTTATTGA	187	53	39	55	57	50	58	32
CGGCGAACAGTGAAGCTTCTTTATTA_CCAACAAAAGGAAACGTATTTATTGA	5	1	0	0	0	0	0	0
GTTGGAAATATAAATCTGATTCTCTT_CCAACAAAAGGAAACGTATTTATTGA	32	15	19	14	13	18	12	5
AATTGAAGAGTAAAATAACTTTGATA_CCAACAAAAGGAAACGTATTTATTGA	18	6	3	5	3	8	6	5
AGAAGAAGAATAAATGTGGTTGTTGG_CCAACAAAAGGAAACGTATTTATTGA	46	10	12	9	7	12	12	5
ATCTGAATGTTGAAAGGTATTCTGAT_CCAACAAAAGGAAACGTATTTATTGA	10	3	1	0	0	0	0	0
CCGTAAAGATGCAAAAAATTTTAATG_CCAACAAAAGGAAACGTATTTATTGA	26	6	12	9	4	7	6	3
CGGTCAATTTTGAATACCATTCCATT_CCAACAAAAGGAAACGTATTTATTGA	46	19	12	6	14	19	11	11
TCTGAAATTTTGAAGGCACTTCACGG_CCAACAAAAGGAAACGTATTTATTGA	40	11	14	10	12	5	10	8
TCAGAAACCAGAAAAAGCGTTAAGGG_CCAACAAAAGGAAACGTATTTATTGA	9	2	4	10	4	4	7	4
TGATCAAAACGAAAGAAATTTTTGTA_CCAACAAAAGGAAACGTATTTATTGA	34	17	12	16	13	12	17	8
GTGGCAAGACTTAATGGCTTTTAATT_CCAACAAAAGGAAACGTATTTATTGA	87	23	24	14	20	18	17	7
ATAACAAGAAAGAACGTGTTTGCTGG_CCAACAAAAGGAAACGTATTTATTGA	2	0	0	1	3	1	0	0
ATGAAAAGACGTAATTTGTTTATATG_CCAACAAAAGGAAACGTATTTATTGA	33	11	7	9	1	3	4	6
GTGTGAAGCAAGAACTTAATTCTTAA_CCAACAAAAGGAAACGTATTTATTGA	16	0	0	1	1	0	0	1
TTTGAAATCGCCAAAGGGACTTAAACG_CCAACAAAAGGAAACGTATTTATTGA	66	19	21	21	14	14	25	4
ACACCAACAAGGAAGGTAATTGCGTT_CCAACAAAAGGAAACGTATTTATTGA	80	11	27	16	22	16	28	7
ATCAAAAAGCGTAATAATTTTTTCTG_CCAACAAAAGGAAACGTATTTATTGA	3	4	3	3	0	2	1	0
TCATCAATCGAGAATTCTCTTCCCTC_CCAACAAAAGGAAACGTATTTATTGA	8	5	6	3	2	8	1	1
CGTTAAAACCTTAACCCATTTTGTCC_CCAACAAAAGGAAACGTATTTATTGA	41	7	7	8	6	0	4	1
CATGCAACGCTCAAAAAAGTTTTAGT_CCAACAAAAGGAAACGTATTTATTGA	117	24	24	20	15	29	35	8
GTTATAAATCATAAACAAATTTTAGT_CCAACAAAAGGAAACGTATTTATTGA	31	5	2	3	0	1	2	0
GTTCGAAGAGTCAACACGGTTCAAGG_CCAACAAAAGGAAACGTATTTATTGA	56	5	9	6	12	7	3	3
GTCCCAACCTACAAAAAAATTTTGCA_CCAACAAAAGGAAACGTATTTATTGA	36	9	14	11	7	0	2	0
AAAATAATAGCTAACACCGTTAGCAA_CCAACAAAAGGAAACGTATTTATTGA	56	3	6	11	1	3	3	7
GTGGTAATCATGAAGGTTCTTGGATT_CCAACAAAAGGAAACGTATTTATTGA	57	17	16	13	13	10	9	2
TAATTAAAGACAAATGAAGTTGTTAA_CCAACAAAAGGAAACGTATTTATTGA	10	3	5	1	3	9	11	2
ATCTAAAAAATAAAACATATTTACAT_CCAACAAAAGGAAACGTATTTATTGA	5	0	1	0	0	0	0	0
GAAAGAATAAACAAATTCTTTAGATG_CCAACAAAAGGAAACGTATTTATTGA	46	12	11	9	12	9	7	5
TGACAAACCATAAATCTGATTGAAGT_CCAACAAAAGGAAACGTATTTATTGA	151	26	35	24	22	18	23	9
CATATAAAATAAAAGGGGGTTAAGAC_CCAACAAAAGGAAACGTATTTATTGA	38	17	12	10	19	21	25	13
TCGCAAAACTTCAACGATGTTATATT_CCAACAAAAGGAAACGTATTTATTGA	12	3	0	1	0	2	2	1
AGTGTAACTTGCAAGCAGCTTTACGA_CCAACAAAAGGAAACGTATTTATTGA	52	5	1	0	1	2	2	1
CTCCCAATACTAAAGTGACTTCAATT_CCAACAAAAGGAAACGTATTTATTGA	6	0	1	2	0	0	2	0
TTCAAAAACATAAATTTGATTGTTCT_CCAACAAAAGGAAACGTATTTATTGA	38	8	12	6	11	14	19	6
TAAGTAATATTCAATTCGCTTTTAAG_CCAACAAAAGGAAACGTATTTATTGA	46	10	6	12	18	11	5	8
TTCGGAATAAGGAATGTTCTTGATCT_CCAACAAAAGGAAACGTATTTATTGA	95	15	6	8	2	6	0	0
CTATTAAAATTAAACTGTTTCGTTA_CCAACAAAAGGAAACGTATTTATTGA	9	2	1	2	4	3	6	0
GACCAAACACGAAAGGGGGTTGGTGA_CCAACAAAAGGAAACGTATTTATTGA	17	1	1	0	3	4	1	0
TCGAGAATTCAAAACAAGCTTCACGG_CCAACAAAAGGAAACGTATTTATTGA	26	13	4	8	4	11	11	5
ATTGGAATACAAAATATTATTACACG_CCAACAAAAGGAAACGTATTTATTGA	151	32	40	36	42	31	30	11
AAACAAAGAAATAAAGTAATTTTTAT_CCAACAAAAGGAAACGTATTTATTGA	1	0	0	0	0	0	0	0
ATAGAAAACCGCAATACATTATGTG_CCAACAAAAGGAAACGTATTTATTGA	20	4	2	1	6	7	3	0
TCATAAATTGGCAAGAGGGTTAGCTT_CCAACAAAAGGAAACGTATTTATTGA	6	5	2	2	1	1	1	0
ATCGGAAACTTGAATTAACTTTTAGA_CCAACAAAAGGAAACGTATTTATTGA	22	11	7	5	5	3	5	1
ATTGAAAGCCTAAACTATATTTTACG_CCAACAAAAGGAAACGTATTTATTGA	32	6	5	11	12	18	9	1
ATAAGAATTCCTAAACGGGTTTTTCG_CCAACAAAAGGAAACGTATTTATTGA	69	23	26	12	20	23	15	7
TATATAACTAAGAATAGACTTGCAAT_CCAACAAAAGGAAACGTATTTATTGA	15	7	7	8	9	6	15	3
AGGGAAACTTTCAATTTCTTTTGTCT_CCAACAAAAGGAAACGTATTTATTGA	22	9	11	16	22	19	7	5
ATCCTAATGTGGAAATTCGTTACGTC_CCAACAAAAGGAAACGTATTTATTGA	92	18	7	14	11	1	20	4
CCTTCAACATTTAAGTAGCTTACAAC_CCAACAAAAGGAAACGTATTTATTGA	177	29	22	28	42	42	37	18
AATGTAATATGTAACTCTGTTGGTTC_CCAACAAAAGGAAACGTATTTATTGA	44	13	14	9	14	18	13	14
TTTCGAACTATGAACGAATTTGTGCC_CCAACAAAAGGAAACGTATTTATTGA	53	16	13	16	7	5	0	0
AACCAAATAGAAAATTTCCTTTTCAG_CCAACAAAAGGAAACGTATTTATTGA	72	13	17	15	9	16	5	4
TCAACAAGTGGGAAGGAGGTTAAGGG_CCAACAAAAGGAAACGTATTTATTGA	4	1	0	0	0	1	0	0
ACACTAAAATTGAAATTATTTACTCA_CCAACAAAAGGAAACGTATTTATTGA	82	16	30	20	14	26	9	2
TGGCTAAATATTAATTCGGTTTCCTG_CCAACAAAAGGAAACGTATTTATTGA	8	6	6	5	9	4	9	4
CCTCAAATCAGGAATAGGCTTAATAT_CCAACAAAAGGAAACGTATTTATTGA	33	13	18	21	19	19	28	25
CATCCAAATTCAAAGATTATTAATTA_CCAACAAAAGGAAACGTATTTATTGA	2	0	0	0	0	0	2	0
GTCTAAACTGTTAAAAGAATTCCTGG_CCAACAAAAGGAAACGTATTTATTGA	22	4	1	0	5	0	3	1
AACATAAACGGCAACAGGATTGCAAT_CCAACAAAAGGAAACGTATTTATTGA	71	22	30	7	13	13	4	9
GACGCAAACGGAAAGGCCATTGTCCT_CCAACAAAAGGAAACGTATTTATTGA	57	9	2	5	14	9	24	22
AGAATAATTGAGAAACTGGTTCTCTG_CCAACAAAAGGAAACGTATTTATTGA	1	0	0	0	0	0	0	0
TTCTTAATCAGCAAGTTCTTTAGCTT_CCAACAAAAGGAAACGTATTTATTGA	13	6	0	0	0	0	0	0
CATAAAAAAAATAATGGTATTAGGTA_CCAACAAAAGGAAACGTATTTATTGA	2	1	0	0	0	0	1	0
GACACAATTACTAAATCATTTGTAC_CCAACAAAAGGAAACGTATTTATTGA	22	4	4	5	6	6	4	0
CGTTTAATGGATAAGTCTATTCTGTC_CCAACAAAAGGAAACGTATTTATTGA	26	10	4	1	1	0	0	0
TTGTGAAATTTCAACGACTTTTGACGA_CCAACAAAAGGAAACGTATTTATTGA	58	13	3	14	9	7	10	6
TCAGGAAAACTAAAGTGTTTTTTAAG_CCAACAAAAGGAAACGTATTTATTGA	7	5	0	2	0	0	1	0
AGTGCAAAATCGAAATAAGTTGTGCT_CCAACAAAAGGAAACGTATTTATTGA	2	0	0	0	1	0	0	0
CGCATAATTGTAAAGTCTGTTAGAAG_CCAACAAAAGGAAACGTATTTATTGA	66	7	8	1	5	14	8	6
CATAAAAGCATCAAACATGTTATATA_CCAACAAAAGGAAACGTATTTATTGA	29	12	6	9	7	6	2	8
CAGACAATTAAAAATGTATTTATCTC_CCAACAAAAGGAAACGTATTTATTGA	87	27	42	29	36	50	38	17
AGTTCAATGTGTAAATGTGTTATGAT_CCAACAAAAGGAAACGTATTTATTGA	26	12	10	5	5	0	4	1
GCGTCAAATACGAAGGCCGTTGAATT_CCAACAAAAGGAAACGTATTTATTGA	79	7	22	2	21	12	11	5
TGAATAAGCGTCAAAATACTTACTAA_CCAACAAAAGGAAACGTATTTATTGA	22	7	0	5	3	6	3	2
CAGTCAAGACGAAACGATATTAAACG_CCAACAAAAGGAAACGTATTTATTGA	89	13	4	14	12	7	9	3
GATAAAAATGCTAAACTTATTCCCGT_CCAACAAAAGGAAACGTATTTATTGA	25	5	18	6	11	9	16	5
TTGAAAACCATTAATCGAATTTAATC_CCAACAAAAGGAAACGTATTTATTGA	105	29	18	16	15	16	12	5
TGAATAACGGTTAAACAGATTGGCGC_CCAACAAAAGGAAACGTATTTATTGA	20	8	3	12	11	3	1	1
TGACAAAGAGATAAGTTCTTTCGTTT_CCAACAAAAGGAAACGTATTTATTGA	1	0	0	0	0	0	0	0
CTAGTAATTTTAAGCAACTTTCTAC_CCAACAAAAGGAAACGTATTTATTGA	27	9	4	2	5	5	12	4
TGATAAAAAATTAATCAAATTGACCA_CCAACAAAAGGAAACGTATTTATTGA	54	14	11	7	2	6	3	0
TATAGAAATTTAAACACGGTTAAGTT_CCAACAAAAGGAAACGTATTTATTGA	41	5	14	3	10	4	4	3
GGATCAATGATGAAAATTGTTATCAG_CCAACAAAAGGAAACGTATTTATTGA	20	7	7	3	1	0	0	0
ATTAAAAATTTGAAAACTTTTTTATC_CCAACAAAAGGAAACGTATTTATTGA	14	2	1	0	0	0	0	0
AGTTGAATAATAAACAATTTTTCCAA_CCAACAAAAGGAAACGTATTTATTGA	25	6	11	7	4	3	8	12
TCTACAAAACGCAAGTATTTTCATCC_CCAACAAAAGGAAACGTATTTATTGA	33	2	3	7	0	2	4	1
GAGCGAATATAAAACCTCATTTACAC_CCAACAAAAGGAAACGTATTTATTGA	42	13	19	6	13	4	6	6
GAACAAACCATCAAGTTTCTTAATGC_CCAACAAAAGGAAACGTATTTATTGA	180	58	41	26	52	24	38	16
TTCGCAAAATTAAAGAGGGTTACTTG_CCAACAAAAGGAAACGTATTTATTGA	6	1	2	1	0	0	0	0
ACCAAAAAACCTAAATACGTTTGTAA_CCAACAAAAGGAAACGTATTTATTGA	22	3	8	4	3	2	6	4
TTAGCAAGTTGAAACTTGCTTCTTCG_CCAACAAAAGGAAACGTATTTATTGA	1	0	0	0	1	0	0	0
CGGCAAATGTTTAATTCTGTTGCGCT_CCAACAAAAGGAAACGTATTTATTGA	60	13	2	7	10	18	20	13
GCAGGAAACGGCAAGCTACTTACAAA_CCAACAAAAGGAAACGTATTTATTGA	22	7	10	10	10	10	8	1
CGATAAATTGGCAATGGGGTTGGGAG_CCAACAAAAGGAAACGTATTTATTGA	45	15	12	5	8	6	9	4
AAAGTAATTTTAAACGTATTTTAGTT_CCAACAAAAGGAAACGTATTTATTGA	34	4	5	13	8	12	9	5
CAATTAATTTTTAAGCTGGTTCGTGC_CCAACAAAAGGAAACGTATTTATTGA	62	13	12	7	12	11	16	3
TCATCAAAAGAGAAGAATATTCTATC_CCAACAAAAGGAAACGTATTTATTGA	50	13	13	8	11	12	18	6
ACGAGAATTTTCAACGGGCTTGCATG_CCAACAAAAGGAAACGTATTTATTGA	139	37	27	9	30	26	27	15
CCCAGAACAGGTAAAATTCTTAATAC_CCAACAAAAGGAAACGTATTTATTGA	24	10	11	8	6	8	8	2
CAAGCAATGCGAAAAGGTGTTCCAGA_CCAACAAAAGGAAACGTATTTATTGA	15	1	0	2	1	2	0	0
CTCACAACAAATAAAAGGGTTGTTTA_CCAACAAAAGGAAACGTATTTATTGA	12	8	3	0	4	2	1	0
CATACAAGTTGCAATGGACTTAAATT_CCAACAAAAGGAAACGTATTTATTGA	144	35	27	36	34	35	36	21
GAGTAAACGTGTAAGGCACTTTGGTT_CCAACAAAAGGAAACGTATTTATTGA	143	26	21	20	33	26	21	19
CCTGAAAATTCTAAGTGGGTTTTCGT_CCAACAAAAGGAAACGTATTTATTGA	27	8	3	3	5	3	0	0
TCTTAAACCGGCAACGTCGTTGCTTC_CCAACAAAAGGAAACGTATTTATTGA	43	16	12	7	5	7	6	0
AGGACAAGGGAAAAAAGTCTTCGCTA_CCAACAAAAGGAAACGTATTTATTGA	32	12	8	5	3	5	8	4
TTCGCAACGATAAAAGCGGTTTCGCG_CCAACAAAAGGAAACGTATTTATTGA	31	6	3	0	0	2	6	0
TGAGAAATTAGTAAAACGATTTGAGG_CCAACAAAAGGAAACGTATTTATTGA	20	7	15	9	11	13	13	5
ATGATAAATTGAAACAAATTTATTGG_CCAACAAAAGGAAACGTATTTATTGA	5	1	0	1	0	0	0	0
GCATCAATAACGAAGCATCTTATGCA_CCAACAAAAGGAAACGTATTTATTGA	56	21	13	14	10	10	11	2
TGTAAAAGTTCGAATGCAGTTAAAGA_CCAACAAAAGGAAACGTATTTATTGA	33	6	4	4	1	1	6	3
CGATTAATAATTAATGCGGTTATTCT_CCAACAAAAGGAAACGTATTTATTGA	28	4	13	4	2	2	2	3
AAAAAAAAAGGTAACATCGTTGGACT_CCAACAAAAGGAAACGTATTTATTGA	10	11	9	7	4	30	15	6
ACAGCAAATCTAAACTAGCTTTATGG_CCAACAAAAGGAAACGTATTTATTGA	163	34	34	24	35	31	31	13
GCTAAAACTGGGAACGCTGTTAACCT_CCAACAAAAGGAAACGTATTTATTGA	4	1	0	0	0	0	0	0
TATGAAACTAGAAATAGCTTTAAAAC_CCAACAAAAGGAAACGTATTTATTGA	15	6	9	3	8	9	17	8
AGTACAAACTGCAAGTAAATTGGGGT_CCAACAAAAGGAAACGTATTTATTGA	7	0	3	1	0	0	2	6
AATCGAATTAATAAGGACATTAGTCA_CCAACAAAAGGAAACGTATTTATTGA	164	42	30	32	25	32	31	10
AGCAAAAAGTGAAACGTTATTAGAGA_CCAACAAAAGGAAACGTATTTATTGA	44	16	19	23	8	17	8	4
TTAACAATAAATAACAAGATTATGGT_CCAACAAAAGGAAACGTATTTATTGA	90	19	28	14	13	22	15	13
CGTATAAATTGCAATCAATTTGGTTG_CCAACAAAAGGAAACGTATTTATTGA	88	8	23	12	14	16	17	10
CGTTTAAACTAGAAGGTCATTGCAAA_CCAACAAAAGGAAACGTATTTATTGA	32	2	4	4	2	0	0	0
ACCAAAACAGCAAAGGGGCTTAGGGG_CCAACAAAAGGAAACGTATTTATTGA	21	3	6	7	4	1	0	0
ACATTAACCGCCAAATAAGTTCACAA_CCAACAAAAGGAAACGTATTTATTGA	4	2	0	0	0	0	0	0
TTAAGAATAATTAAACATGTTCCGCA_CCAACAAAAGGAAACGTATTTATTGA	30	7	7	6	6	9	4	2
AGATTAATCCGAAAGGGAATTATCAG_CCAACAAAAGGAAACGTATTTATTGA	20	7	2	1	0	2	3	0
CCACTAACTTGCAAGTTTCTTAGCCT_CCAACAAAAGGAAACGTATTTATTGA	27	4	2	0	0	0	0	1
AGCTCAAACACAAAATATGTTTTCAT_CCAACAAAAGGAAACGTATTTATTGA	14	3	0	0	1	2	1	2
GACCTAAAATTAAATCACTTTCCTTG_CCAACAAAAGGAAACGTATTTATTGA	16	4	7	1	0	3	13	7
GTCCCAACTAAGAATCCGGTTTTCTA_CCAACAAAAGGAAACGTATTTATTGA	2	1	0	0	0	0	0	0
TTTGGAAATTAGAAGACCGTTGGCGG_CCAACAAAAGGAAACGTATTTATTGA	12	6	7	2	2	5	3	2
GTAATAAACTTTAAACGGATTTATCA_CCAACAAAAGGAAACGTATTTATTGA	19	8	3	7	3	12	8	2
ACAAGAAATAACAAGTCTATTGTACG_CCAACAAAAGGAAACGTATTTATTGA	3	0	1	3	3	1	0	0
AGCTCAATAGTCAAAATAGTTTCTGC_CCAACAAAAGGAAACGTATTTATTGA	43	8	7	5	6	4	12	4
TTACAAAATAGCAAGTTCATTATGGC_CCAACAAAAGGAAACGTATTTATTGA	52	12	3	6	4	0	0	0
AATATAACCATTAACTCAGTTTATGC_CCAACAAAAGGAAACGTATTTATTGA	86	10	8	2	3	0	0	0
TTCTAAATGAATAAGTATGTTGAACG_CCAACAAAAGGAAACGTATTTATTGA	32	12	5	6	18	7	8	3
AAACTAATCGCGAATGGATTTAATTT_CCAACAAAAGGAAACGTATTTATTGA	1	0	0	0	0	0	0	0
CATGTAAGGTCGAAAGTGGTTGATTG_CCAACAAAAGGAAACGTATTTATTGA	1	1	1	0	0	0	0	0
AAATGAATAGGTAACCATATTGAGGC_CCAACAAAAGGAAACGTATTTATTGA	26	3	2	0	3	0	0	0
TATTTAAGTTACAATCTCGTTGTTCT_CCAACAAAAGGAAACGTATTTATTGA	108	20	23	24	22	34	7	11
TTACTAATTTATAAGGGATTTCATGT_CCAACAAAAGGAAACGTATTTATTGA	10	2	0	2	0	0	0	0
GATCAAATGGGCAACTGTATTACGAA_CCAACAAAAGGAAACGTATTTATTGA	59	20	8	16	16	15	24	4
CTATGAATTCAAAATCAATTTAGGAA_CCAACAAAAGGAAACGTATTTATTGA	8	3	2	3	0	0	1	0
TCCGGAAATGACAATAGGTTTTAAGA_CCAACAAAAGGAAACGTATTTATTGA	19	3	5	4	1	2	1	0
TTAGCAAAGCTTAACACCGTTTGTCA_CCAACAAAAGGAAACGTATTTATTGA	7	2	0	0	3	1	0	0
TACGCAACAGTTAAATCGATTTGCTT_CCAACAAAAGGAAACGTATTTATTGA	54	14	20	19	20	9	18	13
ACCGAAAAGTTGAAGTTACTTTGCGA_CCAACAAAAGGAAACGTATTTATTGA	92	34	59	70	100	149	288	248
GCGTGAAAAATTAAATCTCTTACGGT_CCAACAAAAGGAAACGTATTTATTGA	123	31	32	19	20	21	20	16
TCGGGAACAATTAAGGGGATTGCACT_CCAACAAAAGGAAACGTATTTATTGA	4	1	2	2	1	1	3	2
CTCATAACTGAAAGCGTCTTGGGA_CCAACAAAAGGAAACGTATTTATTGA	29	5	4	3	1	2	6	0
CGATGAAGCATAAAGTGTATTTCCAT_CCAACAAAAGGAAACGTATTTATTGA	60	18	17	10	20	19	22	16
CCGATAAATAAGAACCCTTTTTAATT_CCAACAAAAGGAAACGTATTTATTGA	13	1	3	1	2	2	7	4
AAACCAACTATTAATTTATTTAGGCA_CCAACAAAAGGAAACGTATTTATTGA	10	3	0	0	0	0	0	0
AAGCTAACAACTAACGTAGTTTATTG_CCAACAAAAGGAAACGTATTTATTGA	6	2	0	3	3	3	2	3
CAGCAAAATAGAAAGTGTTTTACCGG_CCAACAAAAGGAAACGTATTTATTGA	12	1	4	0	0	0	0	0
ACTACAACGTTTAAGCATGTTGCTTT_CCAACAAAAGGAAACGTATTTATTGA	22	4	9	3	8	4	2	0
GGCGCAAAGCGGAAGTAACTTATGGT_CCAACAAAAGGAAACGTATTTATTGA	132	30	31	24	25	35	57	37
GGCCTAATAAAGAATCGTTTTTTTTA_CCAACAAAAGGAAACGTATTTATTGA	17	2	4	0	1	0	1	0
TTCATAAATAGGAAACCATTTATAAA_CCAACAAAAGGAAACGTATTTATTGA	24	5	3	4	2	1	4	1
GCCTAAAACCCTAACATGATTGTGA_CCAACAAAAGGAAACGTATTTATTGA	63	9	8	7	7	6	12	1
CAAAAAACACAGAATTGACTTGACGA_CCAACAAAAGGAAACGTATTTATTGA	33	13	18	13	11	14	17	8
CCTCAAATGTATAAATTGGTTTACTT_CCAACAAAAGGAAACGTATTTATTGA	114	19	22	28	36	42	39	11
CGTCTAATACTGAACTTTCTTTCTCT_CCAACAAAAGGAAACGTATTTATTGA	191	50	47	48	45	48	43	21
GGGGCAACGGAGAATGGCCTTAAAAA_CCAACAAAAGGAAACGTATTTATTGA	21	7	4	2	0	5	1	3
AGATAAACTAGCAAGCTCTTTTTGTA_CCAACAAAAGGAAACGTATTTATTGA	23	2	3	5	1	2	2	1
TGTTGAATTCGGAATGAACTTTTCAG_CCAACAAAAGGAAACGTATTTATTGA	12	2	1	1	3	4	3	2
TGCATAACCCCTAAACTTATTGCCTA_CCAACAAAAGGAAACGTATTTATTGA	21	8	13	12	32	12	22	14
AATCCAAATCGGAATTTGGTTTCAAA_CCAACAAAAGGAAACGTATTTATTGA	14	7	1	4	3	3	0	0
TACGTAAAATGTAATTGCCTTCTGCA_CCAACAAAAGGAAACGTATTTATTGA	54	16	11	22	14	20	34	19
TAGTAAATTGACAAGATACTTGGTTA_CCAACAAAAGGAAACGTATTTATTGA	102	23	23	11	15	21	24	8
ACTCTAATGACCAATTCTCTTCAATC_CCAACAAAAGGAAACGTATTTATTGA	107	13	26	19	11	18	17	4
TATTAAAAAGTTAATTTCTTTGACCT_CCAACAAAAGGAAACGTATTTATTGA	21	5	8	4	8	4	8	0
ATCAAAATAAGGAAAAATTTTATTGT_CCAACAAAAGGAAACGTATTTATTGA	23	7	5	9	3	7	12	1
TGAACAAATCGTAATCTTTTTTTTTT_CCAACAAAAGGAAACGTATTTATTGA	47	10	17	4	9	14	14	9
TATACAATGACCAAGGGACTTGGAAT_CCAACAAAAGGAAACGTATTTATTGA	49	12	16	7	13	19	8	13
AACTGAACATCTAAAATCTTTAACGG_CCAACAAAAGGAAACGTATTTATTGA	101	36	28	29	24	42	37	29
CAGCAAATCGATAACGAGATTCAGTA_CCAACAAAAGGAAACGTATTTATTGA	25	2	5	8	6	4	1	2
CTTACAAAATTGAACCCTGTTAGAAA_CCAACAAAAGGAAACGTATTTATTGA	71	20	15	25	18	14	19	8
TATGTAAACCATAACCCAGTTAGAAA_CCAACAAAAGGAAACGTATTTATTGA	59	10	11	19	22	25	22	12
CTATTAATTTCGAAGGAGTTTCATTG_CCAACAAAAGGAAACGTATTTATTGA	12	7	12	4	14	18	22	9
TTCGGAAGTCTAAACGAGATTTAAGG_CCAACAAAAGGAAACGTATTTATTGA	17	6	17	6	15	6	11	3
AAGTCAAGATCCAAGTGGTTTGTTGG_CCAACAAAAGGAAACGTATTTATTGA	110	23	41	18	25	15	14	3
AAATCAATTAAGAACAGGTTTAGGAT_CCAACAAAAGGAAACGTATTTATTGA	141	36	43	19	34	25	30	12
TTAAAAAAGTTTAATCAAATTTATTT_CCAACAAAAGGAAACGTATTTATTGA	1	0	1	0	0	0	0	0
AGCAAAAGAATGAAATCTGCTTACTTG_CCAACAAAAGGAAACGTATTTATTGA	61	17	8	12	15	10	8	3
CACTCAAGGTCAAAGTTATTTTGTGT_CCAACAAAAGGAAACGTATTTATTGA	132	27	24	15	18	19	24	9
TAGCGAAGTCTCAAACTGGTTTTGTG_CCAACAAAAGGAAACGTATTTATTGA	18	2	6	6	4	4	9	2
GAGCTAACTTCAAAAGGTCTTATGTA_CCAACAAAAGGAAACGTATTTATTGA	13	7	4	3	6	2	3	0
ACATAAAAAATCAAGTCCATTTTAAA_CCAACAAAAGGAAACGTATTTATTGA	13	6	2	10	8	17	11	6
ATTGAAACGATTAAAAGGTTTGTTTG_CCAACAAAAGGAAACGTATTTATTGA	60	24	12	9	6	19	17	8
CTACAAACACATAATCTTCTTCATAT_CCAACAAAAGGAAACGTATTTATTGA	25	1	2	10	8	14	15	9
CTATAAACGAGTAAGTTAGTTTGCTG_CCAACAAAAGGAAACGTATTTATTGA	99	24	45	24	37	19	13	11
CTAGGAAATGGGAAGTCGGTTTGAAT_CCAACAAAAGGAAACGTATTTATTGA	53	10	11	6	3	14	7	2
TTAAAAATAATAAAGCAGTTTTGGGG_CCAACAAAAGGAAACGTATTTATTGA	72	20	17	15	12	16	18	11
GTATAAAAGTCGAATTTGGTTCAAAT_CCAACAAAAGGAAACGTATTTATTGA	30	9	6	4	6	9	6	2
ATACCAACTTTAAAGTTCCTTGGCGT_CCAACAAAAGGAAACGTATTTATTGA	78	19	39	46	24	36	41	26
ATATAAAAACTCAACCCAGTTTACGA_CCAACAAAAGGAAACGTATTTATTGA	13	4	0	0	0	0	0	0
GTAAGAATAGATAAAAGAGTTCGTAA_CCAACAAAAGGAAACGTATTTATTGA	6	3	1	0	1	1	0	3
GTCAGAATGAACAAGGAGCTTGGGGG_CCAACAAAAGGAAACGTATTTATTGA	71	26	25	22	29	24	27	9
CCACCAACTTACAATCGTTTTTTTGG_CCAACAAAAGGAAACGTATTTATTGA	36	13	6	6	14	24	17	18
GCGGAAAATCACAATACGGTTCCTAG_CCAACAAAAGGAAACGTATTTATTGA	34	7	4	1	6	2	1	0
GCACAAAAAAGCAAAGCCTTTACTTC_CCAACAAAAGGAAACGTATTTATTGA	54	5	14	7	7	16	13	7
CATATAAAGTACAATGGATTTGGAGG_CCAACAAAAGGAAACGTATTTATTGA	17	3	0	1	4	9	0	1
GAAAAAACCTATAATCATATTAGCTT_CCAACAAAAGGAAACGTATTTATTGA	6	3	0	0	0	0	0	0
CAACTAAAATCTAAGTCTTTTTTATT_CCAACAAAAGGAAACGTATTTATTGA	34	2	6	5	2	6	7	1
TAGTTAAGAAGCAAGGTCGTTATGTT_CCAACAAAAGGAAACGTATTTATTGA	88	19	13	23	26	32	30	19
GTGCTAAAAAGGAAGTATTTTCTGAC_CCAACAAAAGGAAACGTATTTATTGA	33	5	5	5	3	6	1	0
TAATAAATCAGCAACTGGATTAGCGA_CCAACAAAAGGAAACGTATTTATTGA	181	58	55	64	58	50	79	32
CTAATAAATGTCAAATAACTTTTTGT_CCAACAAAAGGAAACGTATTTATTGA	34	3	2	2	3	0	4	0
ATTTAAATACTAAAAGTGTTTCTCAT_CCAACAAAAGGAAACGTATTTATTGA	203	54	47	28	28	27	38	21
TTTTCAATGACTAACGTTCTTGCGAC_CCAACAAAAGGAAACGTATTTATTGA	31	5	6	5	9	7	6	1
CCCCAAAACGTTAAGTCTTTTACGGT_CCAACAAAAGGAAACGTATTTATTGA	66	9	27	18	18	27	10	9
TACGTAATCACTAATGGCATTCCAGT_CCAACAAAAGGAAACGTATTTATTGA	88	17	22	20	13	11	10	3
TGATCAACTTTCAAACGGCTTGAGAT_CCAACAAAAGGAAACGTATTTATTGA	116	31	32	26	18	27	40	21
GGGCTAATTAGGAAGTCCGTTCGATT_CCAACAAAAGGAAACGTATTTATTGA	12	2	12	6	6	4	8	5
GTCCGAAGCGCGAATGTGTTTCTCGT_CCAACAAAAGGAAACGTATTTATTGA	47	6	6	7	7	4	7	5
CCCTGAAACCATAACTTAGTTCGTTA_CCAACAAAAGGAAACGTATTTATTGA	26	11	4	8	3	2	4	0
CTTGGAAGCTAAAAATAGTTTGCTAG_CCAACAAAAGGAAACGTATTTATTGA	1	0	0	0	0	0	0	0
CACCTAACTCATAATGATTTTCTCAG_CCAACAAAAGGAAACGTATTTATTGA	61	25	24	21	28	17	17	10
GACAGAAACTGAAAGATCTTTGGGGG_CCAACAAAAGGAAACGTATTTATTGA	21	13	1	1	11	9	5	3
TCGAGAATACTTAACGTGCTTAAGAA_CCAACAAAAGGAAACGTATTTATTGA	59	19	27	25	30	27	13	6
AGACTAATATGGAAGGGATTTACAAA_CCAACAAAAGGAAACGTATTTATTGA	13	3	5	3	10	11	22	11
TGGAAAAAATCTAATGTCTTTTCTTG_CCAACAAAAGGAAACGTATTTATTGA	51	11	12	4	6	9	12	6
AGTTTAATTCTCAAAGGTCTTAGGTA_CCAACAAAAGGAAACGTATTTATTGA	64	12	2	1	1	0	0	0
AACTCAAAATATAAATATGTTTGGGC_CCAACAAAAGGAAACGTATTTATTGA	23	6	11	5	10	11	15	8
CGGATCCGATATCGGTACCTTGTTGT_CCAACAAAAGGAAACGTATTTATTGA	11	2	2	0	1	0	0	0
ATTAGAAAATGCAATGTGTTTCCTCC_CCAACAAAAGGAAACGTATTTATTGA	181	44	44	42	44	38	52	24
TTGGAAATAGTGAAGTGAGTTTGAGT_CCAACAAAAGGAAACGTATTTATTGA	50	11	6	8	13	6	16	3
CAATCAAAAGGTAATGAAGTTGACGA_CCAACAAAAGGAAACGTATTTATTGA	30	5	10	8	4	9	12	3
TGGCTAACATAAAATTCTGTTTTCGT_CCAACAAAAGGAAACGTATTTATTGA	10	3	5	0	6	6	7	1
TTCACAAATCCTAATAATCTTAAGTA_CCAACAAAAGGAAACGTATTTATTGA	27	4	7	3	9	10	17	10
TGGATAACGCGGAAGATCCTTGCGGA_CCAACAAAAGGAAACGTATTTATTGA	48	14	9	2	7	9	2	2
CCGTCAATAGGGAAATACGTTTCGCT_CCAACAAAAGGAAACGTATTTATTGA	27	1	7	4	2	4	3	1
ATCAAAATCTTTAAGCAGATTGGCGA_CCAACAAAAGGAAACGTATTTATTGA	46	9	9	3	12	0	1	1
AACTAAATCCTTAAGTGGTTTGGAGT_CCAACAAAAGGAAACGTATTTATTGA	62	6	9	8	2	1	2	0
AACTCAATATGAAAGATCATTGGACG_CCAACAAAAGGAAACGTATTTATTGA	42	4	2	5	0	7	1	1
ACTTTAATAGCTAAAGAACTTCCAAC_CCAACAAAAGGAAACGTATTTATTGA	51	12	11	10	8	17	6	6
TGCAAAACAAGAAATGAAATTTATGG_CCAACAAAAGGAAACGTATTTATTGA	27	4	8	6	1	6	5	1
TTGTAAATGATAAACAGCATTTGTAC_CCAACAAAAGGAAACGTATTTATTGA	84	27	22	16	17	15	16	8
GGCTAAATTGTTAATCTTTTTAATAT_CCAACAAAAGGAAACGTATTTATTGA	4	0	0	0	0	0	0	0
TTAACAATCTATAATGGCATTCAGTG_CCAACAAAAGGAAACGTATTTATTGA	42	7	3	1	2	4	1	0
TTGGGAAACGTGATTGTCTTTGCGG_CCAACAAAAGGAAACGTATTTATTGA	23	12	8	1	6	5	16	2
TCTCCAACAGGTAAACCTATTGATGT_CCAACAAAAGGAAACGTATTTATTGA	34	6	6	2	6	6	11	2
TTAGGAATGTGAAAGCCTTTTCGTAC_CCAACAAAAGGAAACGTATTTATTGA	93	23	24	26	25	16	28	7
TACGTAAAACTTAAAGGGGTTGCATC_CCAACAAAAGGAAACGTATTTATTGA	13	8	3	8	13	4	1	2
TCATAAATCCGTAAAATTATTCGGGA_CCAACAAAAGGAAACGTATTTATTGA	22	9	8	11	2	6	5	2
CTCGGAACAAATAATATACTTCTATA_CCAACAAAAGGAAACGTATTTATTGA	58	3	16	9	8	16	23	10
CTGACAAAGCGGAAGGGGGTTGAGTC_CCAACAAAAGGAAACGTATTTATTGA	116	27	23	30	28	23	12	9
TCGTTAAAAGCTAAAATACTTAGCCT_CCAACAAAAGGAAACGTATTTATTGA	42	3	16	11	13	3	3	5
GTCACAACAGTCAACGGCGTTGTAGG_CCAACAAAAGGAAACGTATTTATTGA	27	5	7	9	8	19	13	5
CAGGAAACGACAAATGGGGTTGGTGG_CCAACAAAAGGAAACGTATTTATTGA	68	10	5	14	18	20	3	2
TTTTAAATGCGAAACCTCCTTTGAAC_CCAACAAAAGGAAACGTATTTATTGA	7	5	7	2	9	6	4	2
AGCACAAATCGGAAGCCCGTTTTGTG_CCAACAAAAGGAAACGTATTTATTGA	29	2	4	5	5	0	1	0
ACATCAACTCTTAATTCAGTTCATTT_CCAACAAAAGGAAACGTATTTATTGA	80	20	24	25	17	25	31	15
CTGGTAAGCTGCAAAGACTTTCGTTT_CCAACAAAAGGAAACGTATTTATTGA	22	5	1	4	7	13	6	13
TTTAAAACTAATAAAGACGTTCATTA_CCAACAAAAGGAAACGTATTTATTGA	20	10	6	8	7	9	9	1
GTATAAATAAGTAAGGCGATTTTTTT_CCAACAAAAGGAAACGTATTTATTGA	10	5	6	1	2	6	3	2
AGCTCAATTAAAAAGATTGTTCTTAG_CCAACAAAAGGAAACGTATTTATTGA	51	4	24	6	11	3	13	6
TTCAAAAGATTAAATCTTCTTCTTCT_CCAACAAAAGGAAACGTATTTATTGA	38	15	17	16	14	17	9	6
ACTTTAAAAAGGAAACGGATTGCTCC_CCAACAAAAGGAAACGTATTTATTGA	22	2	2	1	3	5	0	0
AATCAAATCTTCAAATGGATTATCAC_CCAACAAAAGGAAACGTATTTATTGA	51	15	9	8	4	9	3	2
ATGACAAAAGGAAAGACACTTTTATC_CCAACAAAAGGAAACGTATTTATTGA	11	1	0	0	0	0	4	0
ACAGTAACCATGAACACCGTTATGAC_CCAACAAAAGGAAACGTATTTATTGA	6	0	3	2	7	5	1	0
TGTACAAGTCGTAAACACATTGTCTG_CCAACAAAAGGAAACGTATTTATTGA	111	25	19	30	30	28	25	27
TTAAAAATGTAAAAAATTGTTTTGAT_CCAACAAAAGGAAACGTATTTATTGA	133	41	40	23	28	30	41	19
ATCATAAGCGATAATGATTTTTTATA_CCAACAAAAGGAAACGTATTTATTGA	1	0	0	0	0	0	0	0
CGATAAAAAAAAAATACCCTTAGATC_CCAACAAAAGGAAACGTATTTATTGA	3	1	0	0	0	0	1	0
AGACTAAGTTGTAAGTCATTTATATC_CCAACAAAAGGAAACGTATTTATTGA	61	7	10	17	5	10	12	7
TCCTCAATATCGAATATTATTATGTT_CCAACAAAAGGAAACGTATTTATTGA	2	1	1	1	2	2	3	3
GCTGGAATACAGAATTTTTTTCCGGG_CCAACAAAAGGAAACGTATTTATTGA	59	9	15	11	7	7	18	6
TACGAAAATAACAATCTTATTCCACA_CCAACAAAAGGAAACGTATTTATTGA	29	7	3	4	4	5	11	2
ATGGAAACAGCGAACGTAGTTGTGGT_CCAACAAAAGGAAACGTATTTATTGA	16	6	11	12	8	6	5	2
TCAGAAAACTCTAAAGGAGTTGGGCA_CCAACAAAAGGAAACGTATTTATTGA	30	3	1	0	0	0	0	0
CCTCAAATAAGGAAGGTTTTTATATT_CCAACAAAAGGAAACGTATTTATTGA	12	1	2	2	1	1	5	1
GCCTTAAACTTGAACGGCTTTTATAT_CCAACAAAAGGAAACGTATTTATTGA	9	2	1	5	6	5	3	4
AGTAGAACTAATAAGCTACTTTTCAG_CCAACAAAAGGAAACGTATTTATTGA	25	7	10	5	4	8	10	3
TCATCAAATTCGAAGTAGGTTGATGG_CCAACAAAAGGAAACGTATTTATTGA	51	10	5	1	4	5	12	0
CATAAAAGATCTAAAGATTTTCTATT_CCAACAAAAGGAAACGTATTTATTGA	5	2	0	0	0	1	3	0
CACGCAAATACGAAGGAAATTACGCG_CCAACAAAAGGAAACGTATTTATTGA	22	2	1	0	0	0	5	0
AGCTAAATCATAAATTATTTTTTAGT_CCAACAAAAGGAAACGTATTTATTGA	6	0	1	0	0	1	0	0
AATATAAACTAAAATGTCATTCTGTC_CCAACAAAAGGAAACGTATTTATTGA	36	8	1	1	2	4	2	0
CAGATAACCTGAAAACGATTTCGTCG_CCAACAAAAGGAAACGTATTTATTGA	47	22	11	11	10	5	13	7
TAATCAACCGATAAGTGTTTTAGTGT_CCAACAAAAGGAAACGTATTTATTGA	15	13	7	6	3	4	9	1
GCTGGAACTCCGAAGAGTATTCGGAA_CCAACAAAAGGAAACGTATTTATTGA	34	2	5	2	4	1	8	1
TGTCGAAACAGGAACAAGATTTCATG_CCAACAAAAGGAAACGTATTTATTGA	125	42	25	36	28	18	19	10
AGACTAATTTTCAAATTCATTATCAA_CCAACAAAAGGAAACGTATTTATTGA	11	4	3	1	5	1	2	0
ATTCAAAAATGGAACTAGATTCTTTG_CCAACAAAAGGAAACGTATTTATTGA	47	15	17	9	7	9	15	5
TTTCAAATATTGAAAGAGATTGATTA_CCAACAAAAGGAAACGTATTTATTGA	18	2	11	3	1	12	7	5
GGTAAAACAGGGAAGAAACTTGGTAG_CCAACAAAAGGAAACGTATTTATTGA	1	0	0	0	0	0	0	0
TCAAGAATAGATAAAATTATTCCCAG_CCAACAAAAGGAAACGTATTTATTGA	5	9	2	4	5	0	1	1
CTCTCAAGCGTTAAGTTGTTTATTTG_CCAACAAAAGGAAACGTATTTATTGA	42	2	1	0	0	0	0	0
AGTACAAACGCAAATGTGTTTTCCCC_CCAACAAAAGGAAACGTATTTATTGA	58	9	5	3	4	2	4	0
TGAACAAGATCAAAAGTCTTTTCCTG_CCAACAAAAGGAAACGTATTTATTGA	115	21	30	18	26	35	28	15
TAATAAAAATCAAAGTTCTTTAACCG_CCAACAAAAGGAAACGTATTTATTGA	114	20	15	5	5	5	4	8
CAATAAAACTCGAACGTACTTACAAT_CCAACAAAAGGAAACGTATTTATTGA	8	3	1	7	1	0	1	0
TGAACAATCTGTAATGCCGTTGTGTT_CCAACAAAAGGAAACGTATTTATTGA	13	6	7	7	2	13	11	5
TTCGTAATACAAAAGAATTTTATACG_CCAACAAAAGGAAACGTATTTATTGA	17	0	2	0	1	0	0	0
TAAGTAAATACCAAGGAACTTTCCTA_CCAACAAAAGGAAACGTATTTATTGA	10	9	12	12	9	8	5	8
TACTGAATTGAAAACTAACTTAGGTC_CCAACAAAAGGAAACGTATTTATTGA	40	6	13	1	3	2	0	0
TTTGGAAATAAAAAGAATCTTTCAAG_CCAACAAAAGGAAACGTATTTATTGA	11	2	2	2	0	2	6	0
GCTCCAATCAGAAAGCAAGTTTATAG_CCAACAAAAGGAAACGTATTTATTGA	15	2	9	3	4	3	0	0
CATGGAATCTAAAAACTCTTTCATG_CCAACAAAAGGAAACGTATTTATTGA	10	0	0	0	0	1	0	0
TATTAAATTACGAAAGTTATTCTTAG_CCAACAAAAGGAAACGTATTTATTGA	22	4	1	0	3	0	1	3
CATATAAATTTTAATATTGTTATCAA_CCAACAAAAGGAAACGTATTTATTGA	2	0	0	0	0	0	0	0
CTGCAAAAACCCAATTTGCTTCTTTT_CCAACAAAAGGAAACGTATTTATTGA	20	4	8	16	7	16	17	7
GCCCGAAGGGTTAAGCGGCTTTCGAC_CCAACAAAAGGAAACGTATTTATTGA	17	10	4	2	4	3	4	0
CGAATAATAGTTAAGCGGTTTCTGCT_CCAACAAAAGGAAACGTATTTATTGA	7	0	0	2	1	0	0	0
CTGTTAAGCTTGAATTGTATTGGGTT_CCAACAAAAGGAAACGTATTTATTGA	36	8	6	5	4	9	8	4
AAGGCAAAGGCAAACGAACTTAGAAC_CCAACAAAAGGAAACGTATTTATTGA	16	0	0	3	3	2	2	4
ACAGGAAACATGAATACCTTTGTATG_CCAACAAAAGGAAACGTATTTATTGA	47	9	12	4	13	14	10	2
TTCTAAATAATGAATTATGTTAGGCA_CCAACAAAAGGAAACGTATTTATTGA	85	15	14	5	4	9	7	6
GTAGTAAGGGATAAATGCCTTTTGCC_CCAACAAAAGGAAACGTATTTATTGA	11	3	7	1	0	0	0	0
GGGGGAAAGCCCAAGGAGGTTGGGCC_CCAACAAAAGGAAACGTATTTATTGA	20	6	4	2	2	2	3	2
GGCACAAATACAAATTCATTTCCCGG_CCAACAAAAGGAAACGTATTTATTGA	18	9	5	9	24	30	29	13
TTTTCAAGCCAGAACCAATTTTTACA_CCAACAAAAGGAAACGTATTTATTGA	34	8	5	2	6	8	3	0
ATTCGAATATATAACCATGTTCGTGG_CCAACAAAAGGAAACGTATTTATTGA	61	13	11	14	10	11	12	1
CTTCCAATGGAAAAACTACTTATCAT_CCAACAAAAGGAAACGTATTTATTGA	24	8	10	6	8	13	7	3
TAGTCAATAGGTAATGCTATTTGTCC_CCAACAAAAGGAAACGTATTTATTGA	8	1	2	2	3	5	3	0
AGATTAATCAACAAGGGGTTTCTCGT_CCAACAAAAGGAAACGTATTTATTGA	11	5	10	10	17	38	105	76
TCAACAATGCGCAACTTCATTTGGAA_CCAACAAAAGGAAACGTATTTATTGA	72	16	6	18	5	11	25	7
GTGATAAATGGAAACATCTTTACGAC_CCAACAAAAGGAAACGTATTTATTGA	36	4	1	0	1	0	1	0
CGAAAAACAATTAATGCACTTAACTT_CCAACAAAAGGAAACGTATTTATTGA	20	5	5	10	15	13	10	6
TGTTAAACATTAAATACTATTGCTTC_CCAACAAAAGGAAACGTATTTATTGA	76	7	25	10	8	22	7	12
AGGTAAACCTGTAACGTTTTTCGGGG_CCAACAAAAGGAAACGTATTTATTGA	32	11	9	7	6	4	0	0
TTAGAAATAACTAATGGCTTTATTGT_CCAACAAAAGGAAACGTATTTATTGA	113	29	38	16	28	18	18	8
CCTAAAATTTTTAATAGCTTTTCAAT_CCAACAAAAGGAAACGTATTTATTGA	65	23	20	17	11	25	19	7
GCATGAATTCAGAAATAGATTCGGCT_CCAACAAAAGGAAACGTATTTATTGA	17	3	1	0	3	2	1	3
AACCCAAGGCATAAGGTTGTTCCGAC_CCAACAAAAGGAAACGTATTTATTGA	87	21	18	11	21	30	20	16
TACGGAACCTAAAAGGGACTTGTGGG_CCAACAAAAGGAAACGTATTTATTGA	16	5	2	1	0	0	0	0
GCCGAAACAGGAAAGGAGCTTGTGTG_CCAACAAAAGGAAACGTATTTATTGA	10	6	2	2	2	2	0	0
GTCAAAAAGGACAACATTGTTAGTAT_CCAACAAAAGGAAACGTATTTATTGA	60	10	28	18	14	17	5	0
TTAAGAATGCGGAAAAGATTTATTCG_CCAACAAAAGGAAACGTATTTATTGA	18	5	4	3	6	1	7	0
ATACAAATTGCTAATATGATTCCGTC_CCAACAAAAGGAAACGTATTTATTGA	57	19	26	16	16	23	25	11
CACGTAAGTAGGAATTTTTTTTATAT_CCAACAAAAGGAAACGTATTTATTGA	5	1	2	0	0	0	0	0
AATTAAAAGATTAAATGCGTTTTGTT_CCAACAAAAGGAAACGTATTTATTGA	5	1	0	0	0	0	0	0
GACGTAACACTCAATTGGTTTGTTAT_CCAACAAAAGGAAACGTATTTATTGA	120	30	31	26	42	40	39	35
TCACCAATATTAAATTGCGTTTTTTG_CCAACAAAAGGAAACGTATTTATTGA	94	20	20	19	20	19	17	13
TATCGGTACCGAAAGCATCTTACGGC_CCAACAAAAGGAAACGTATTTATTGA	31	9	3	9	6	10	11	7
AAAGAAAGGTCAAATTCAATTGGATC_CCAACAAAAGGAAACGTATTTATTGA	36	6	13	13	9	9	14	3
ATCAAAAACAGCAAGAAAGTTCGTCT_CCAACAAAAGGAAACGTATTTATTGA	32	3	7	5	5	7	10	1
TAGTCAACAATAAATGAAATTTTTGT_CCAACAAAAGGAAACGTATTTATTGA	37	18	18	16	14	24	20	6
TTAAAAAGCAGCAATGTCGTTGTCAA_CCAACAAAAGGAAACGTATTTATTGA	106	19	18	4	3	1	3	4
TTTATAATCTTAAACTCACTTTTTAC_CCAACAAAAGGAAACGTATTTATTGA	63	23	23	20	26	23	26	14
GAAAAAAGAGAAAATGTTATTTGCGG_CCAACAAAAGGAAACGTATTTATTGA	30	12	16	14	9	8	13	10
AGAGCAATCTCAAATCCTCTTGGCGA_CCAACAAAAGGAAACGTATTTATTGA	31	5	0	1	2	4	3	0
TAGGAAAATTTGAAGGGTATTGGGTC_CCAACAAAAGGAAACGTATTTATTGA	11	3	4	4	6	7	2	0
ACTGGAAGTGGCAAGTAGATTCAGGG_CCAACAAAAGGAAACGTATTTATTGA	233	49	61	68	72	63	98	41
TCCTAAAACCTTAAGAGCTTTGATCG_CCAACAAAAGGAAACGTATTTATTGA	21	6	17	4	5	4	0	0
TACGCAATATGCAATTGAATTATTTG_CCAACAAAAGGAAACGTATTTATTGA	155	28	35	17	33	30	22	15
CCCTGAACAACAAAACAGTTTGGAAT_CCAACAAAAGGAAACGTATTTATTGA	14	10	4	6	11	5	3	1
CTCCTAAAAGTGAAATGAGTTTTCAC_CCAACAAAAGGAAACGTATTTATTGA	1	1	1	0	0	0	0	0
TTATAAACTCATAAGTGTTTTTTATA_CCAACAAAAGGAAACGTATTTATTGA	19	6	3	2	2	10	10	1
TTGCGAACGTGCAACGAACTTTGAAC_CCAACAAAAGGAAACGTATTTATTGA	81	9	27	12	15	8	27	12
GGGAGAAGTCATAAACTACTTGAATT_CCAACAAAAGGAAACGTATTTATTGA	86	18	29	33	27	37	21	3
CTGGTAATCTAAAATTAGCTTAGCCG_CCAACAAAAGGAAACGTATTTATTGA	12	6	1	0	0	0	0	0
ACTTAAATAGCAAAGCGAATTCGCAC_CCAACAAAAGGAAACGTATTTATTGA	24	4	5	5	6	2	11	4
ATAAGAATCTAAAAAAGTTTTATTTG_CCAACAAAAGGAAACGTATTTATTGA	28	7	10	6	0	10	7	3
GGCGCAAACAAGAAAAAAATTCACGC_CCAACAAAAGGAAACGTATTTATTGA	171	47	51	49	51	57	61	25
AGGCGAAGCCGCAAGTGATTTGCTGG_CCAACAAAAGGAAACGTATTTATTGA	67	7	9	2	3	1	0	0
GAATGAAGCCACAAGATAATTCATGA_CCAACAAAAGGAAACGTATTTATTGA	31	7	10	9	9	12	9	2
ACTCTAACCGTCAATTCTGTTATTAT_CCAACAAAAGGAAACGTATTTATTGA	6	5	0	0	0	0	0	0
CGGAGAAGGTGCAACTCATTTGTCAG_CCAACAAAAGGAAACGTATTTATTGA	63	11	23	13	13	13	11	8
AAACGAATCGCCAATGCGTTTTGTGC_CCAACAAAAGGAAACGTATTTATTGA	25	3	4	3	7	7	5	1
ACGGTAATATTTAAATTTCTTTAAGA_CCAACAAAAGGAAACGTATTTATTGA	6	0	0	1	0	3	1	0
CCCCCAAGCGCAAACCACCTTCCGGG_CCAACAAAAGGAAACGTATTTATTGA	29	3	3	6	1	3	9	5
TGATTAATCGTAAAGCAACTTACGAT_CCAACAAAAGGAAACGTATTTATTGA	95	21	17	20	25	25	7	4
AAGTAAAGGTACAACGAGGTTGGTTA_CCAACAAAAGGAAACGTATTTATTGA	26	5	7	2	6	8	10	2
GAACCAACCTCTAATAGTGTTTAGTG_CCAACAAAAGGAAACGTATTTATTGA	32	6	12	9	7	7	7	1
TTGCGAAGATTGAAGAGGTTTTGAGA_CCAACAAAAGGAAACGTATTTATTGA	230	49	59	34	46	52	36	32
AGAATAAAAAGGAATATTTTTCAAAA_CCAACAAAAGGAAACGTATTTATTGA	23	3	1	6	2	3	12	0
GTGTTAACTGCTAAGGCGGTTAATGA_CCAACAAAAGGAAACGTATTTATTGA	30	6	16	12	6	11	12	5
GTCTTAATAAGTAATTGCTTTTGTTC_CCAACAAAAGGAAACGTATTTATTGA	28	2	6	3	6	5	11	5
ATAGTAAACAGTAAACGAATTATTAA_CCAACAAAAGGAAACGTATTTATTGA	59	15	29	20	12	26	27	9
TCTCGAAATTGGAACATTTTTCCTAC_CCAACAAAAGGAAACGTATTTATTGA	30	5	1	1	0	5	1	0
CCGAAAATAATAAAACCAGTTTCACG_CCAACAAAAGGAAACGTATTTATTGA	104	42	32	40	35	46	35	21
CTTCAAAACCGGAAGAGAATTAGTTT_CCAACAAAAGGAAACGTATTTATTGA	3	9	0	0	0	0	0	0
TGCGTAACTAGCAAAGGCCTTGGCGA_CCAACAAAAGGAAACGTATTTATTGA	21	9	4	12	18	7	8	17
GCCGGAAATGAGAACACAGTTGGCTT_CCAACAAAAGGAAACGTATTTATTGA	27	14	5	2	8	5	12	4
ACTGGAAATAAAAAAAGCATTGTACG_CCAACAAAAGGAAACGTATTTATTGA	42	14	2	1	8	8	5	2
ATACAAATACTCAATCTTGTTGTATT_CCAACAAAAGGAAACGTATTTATTGA	1	0	0	1	0	0	0	0
TATCAAAAAGGTAATACAGTTCAATT_CCAACAAAAGGAAACGTATTTATTGA	23	5	8	1	3	4	2	4
AGCCAAACATGTAAATCCCTTGCGGA_CCAACAAAAGGAAACGTATTTATTGA	61	15	11	9	21	22	21	11
GCATCAAATATGAAGCGTATTTTGAG_CCAACAAAAGGAAACGTATTTATTGA	14	5	4	3	2	3	5	3
CTTACAAATTAAAATGTTATTTCTCC_CCAACAAAAGGAAACGTATTTATTGA	65	21	25	12	10	12	13	4
ACTAAAAACTAGAAAGATTTTACCTG_CCAACAAAAGGAAACGTATTTATTGA	9	3	2	0	2	0	0	0
AGATCAACCAGTAATGTTGTTAAGAC_CCAACAAAAGGAAACGTATTTATTGA	1	0	0	1	0	0	0	1
TCAACAAGAACCAAGCCATTTACGCC_CCAACAAAAGGAAACGTATTTATTGA	129	18	23	19	33	62	70	38
CGTGTAATTCGGAATAGTATTACGCA_CCAACAAAAGGAAACGTATTTATTGA	17	1	1	0	2	0	1	0
CCATTAAATAACAGAAATTTGTTTC_CCAACAAAAGGAAACGTATTTATTGA	22	3	5	2	3	2	0	0
CATACAAGTTTAAAGAATGTTGGAAA_CCAACAAAAGGAAACGTATTTATTGA	27	6	14	5	7	13	3	6
TAGATAAGTGAAAAATAGGTTCGTTA_CCAACAAAAGGAAACGTATTTATTGA	26	10	11	5	7	13	5	5
ACATAAACTTTTAAAGCGGTTTAAGT_CCAACAAAAGGAAACGTATTTATTGA	30	7	13	4	14	4	7	0
AGTCGAACACCGAACGATATTTGAGG_CCAACAAAAGGAAACGTATTTATTGA	1	0	0	0	0	0	0	0
TTAATAATTAAAAAGATCGTTAGAGC_CCAACAAAAGGAAACGTATTTATTGA	19	8	7	12	10	2	6	0
CCCTAAACCCCAAACACGTTTCCTCA_CCAACAAAAGGAAACGTATTTATTGA	11	3	2	3	2	3	2	0
GTCCCAATTTAAAAAATAATTTTTTG_CCAACAAAAGGAAACGTATTTATTGA	39	5	11	5	1	3	10	7
CAGGGAATCGGTAAGGAATTTTGAAT_CCAACAAAAGGAAACGTATTTATTGA	8	8	8	4	3	6	8	1
ACCCTAATTGTGAATTGAGTTACGGA_CCAACAAAAGGAAACGTATTTATTGA	29	7	15	19	19	9	16	3
GCCCCAAGAGGAAACTTGCTTAACTG_CCAACAAAAGGAAACGTATTTATTGA	50	15	13	12	7	9	7	11
ACACCAACATTTAACGTATTTTATGG_CCAACAAAAGGAAACGTATTTATTGA	46	10	16	8	9	8	8	5
ATTTGAAGGGGTAAGACTCTTTCACA_CCAACAAAAGGAAACGTATTTATTGA	43	11	15	17	8	7	9	10
ATACCAAAATTTAACTCAGTTAGGGT_CCAACAAAAGGAAACGTATTTATTGA	142	32	47	17	32	52	29	10
AACTAAAAATCTAACATCTTTGGATA_CCAACAAAAGGAAACGTATTTATTGA	23	8	7	11	3	8	10	13
ACGACAAAGGGGAAGGGGGTTTGAAG_CCAACAAAAGGAAACGTATTTATTGA	71	18	14	12	9	14	5	3
ACAACAACCTGAAAAACTATTAGTAT_CCAACAAAAGGAAACGTATTTATTGA	7	1	4	1	3	5	11	2
GACTAAACCGCGAATCACATTAATAC_CCAACAAAAGGAAACGTATTTATTGA	25	5	9	3	6	7	7	2
CTTTTAAACTTGAAACATGTTTGATA_CCAACAAAAGGAAACGTATTTATTGA	35	17	12	6	7	7	21	5
CTTGCAACTGCAAACTCCTTTTTATT_CCAACAAAAGGAAACGTATTTATTGA	10	0	5	3	1	0	0	0
TTAGAAAAACGCAATTTCATTATGTA_CCAACAAAAGGAAACGTATTTATTGA	114	20	28	50	43	60	57	30
GGAGGAATTTCTAAGACCATTCTCAC_CCAACAAAAGGAAACGTATTTATTGA	35	6	5	7	3	6	4	5
TCATAAAGTTTCAACGACATTGCGAT_CCAACAAAAGGAAACGTATTTATTGA	26	13	4	2	8	8	4	0
CGTCAAAGGAGCAAATTTGTTTTACT_CCAACAAAAGGAAACGTATTTATTGA	27	8	10	9	7	15	4	4
ACACAAACTGTAAATAGATTTTGACT_CCAACAAAAGGAAACGTATTTATTGA	52	17	18	17	6	13	2	2
GTCAAAAATGTCAAAAACATTACACA_CCAACAAAAGGAAACGTATTTATTGA	26	5	0	0	3	2	2	0
TTTCGAACGCAAAAGATCATTTTATT_CCAACAAAAGGAAACGTATTTATTGA	17	3	2	3	5	5	4	1
CATAAAAACGGCAAAGAATTTAGGGA_CCAACAAAAGGAAACGTATTTATTGA	2	1	1	0	0	0	0	0
GCTCTAAAATAAAATTTTCTTACGGT_CCAACAAAAGGAAACGTATTTATTGA	26	5	4	8	4	9	13	4
GGAGCAAACTTCAATATAGTTCGGTG_CCAACAAAAGGAAACGTATTTATTGA	28	5	3	0	5	5	13	6
GTTCTAAACTTCAATATGTTTAGCTT_CCAACAAAAGGAAACGTATTTATTGA	49	12	5	8	6	10	10	1
ATAATAATAAAAAAGGTGCTTAGGTT_CCAACAAAAGGAAACGTATTTATTGA	6	3	0	0	0	0	0	0
AATATAAGTACGAAATCTTTTCCGGA_CCAACAAAAGGAAACGTATTTATTGA	38	10	18	6	8	11	18	10
TTGCAAACGATTAAGGATTTTATTAT_CCAACAAAAGGAAACGTATTTATTGA	27	15	3	4	1	2	4	1
GGGAAAATCGCGAATAGGTTTGTCAG_CCAACAAAAGGAAACGTATTTATTGA	15	0	2	2	5	1	0	7
CTAGTAACTACCAAAGCAGGTCAGG_CCAACAAAAGGAAACGTATTTATTGA	1	0	0	0	0	0	0	0
TTCTCAAAACTTAATAATGTTTGGCT_CCAACAAAAGGAAACGTATTTATTGA	29	16	17	24	25	29	38	32
CCCATAATAGTTAAGTTGCTTCGTAG_CCAACAAAAGGAAACGTATTTATTGA	79	14	26	22	19	13	22	12
GAAGAAAATGTAAAATAGATTATGGA_CCAACAAAAGGAAACGTATTTATTGA	6	4	7	3	0	9	13	10
TTACGAAATACTAAAAAACTTCATAT_CCAACAAAAGGAAACGTATTTATTGA	12	2	4	2	0	4	6	3
TCTAGAAGCGTTAAGCGGATTTGAGA_CCAACAAAAGGAAACGTATTTATTGA	20	8	3	6	1	2	0	0
CTGAAAAGCCATAACTAGCTTCGACG_CCAACAAAAGGAAACGTATTTATTGA	4	1	0	0	0	0	0	0
TTTCTAATCATAAAACGTATTACCGA_CCAACAAAAGGAAACGTATTTATTGA	41	2	3	1	13	5	6	0
GTGAGAAGATCTAAAAAACTTATAAA_CCAACAAAAGGAAACGTATTTATTGA	7	0	2	0	2	1	0	1
TTGGAAACGTGGAATCATGTTACTTC_CCAACAAAAGGAAACGTATTTATTGA	76	14	13	16	14	22	19	7
ATAAAAAAACGAAAGATGGTTGGTAC_CCAACAAAAGGAAACGTATTTATTGA	133	29	26	13	22	12	32	5
TTATGAATAGATAATGCAGTTGACAT_CCAACAAAAGGAAACGTATTTATTGA	32	4	5	4	5	2	1	0
GGTTAAAGCCTGAACTGACTTAGATT_CCAACAAAAGGAAACGTATTTATTGA	37	11	5	8	7	5	7	2
CCCCGAAAATATAAGGTACTTGCGAG_CCAACAAAAGGAAACGTATTTATTGA	125	40	41	49	59	44	83	17
CGTAAAAACGTTAATGGTGTTTAACG_CCAACAAAAGGAAACGTATTTATTGA	120	33	33	33	39	50	62	16
TTATTAAACCAGAATATCCTTCTGTA_CCAACAAAAGGAAACGTATTTATTGA	16	4	3	1	4	1	0	0
AACTCAACGGAAAATTTGGTTATCAG_CCAACAAAAGGAAACGTATTTATTGA	107	21	16	21	23	37	26	10
CCCTGAATCGGGAACTATATTTAGTG_CCAACAAAAGGAAACGTATTTATTGA	13	4	2	2	1	2	3	0
TAGTAAATACATAACGCAGTTTAGGC_CCAACAAAAGGAAACGTATTTATTGA	4	0	0	0	0	0	0	0
GACTGAAGCACCAACTCCATTCCGCC_CCAACAAAAGGAAACGTATTTATTGA	51	6	7	14	11	17	12	6
CAAGTAACTCTTAACTGCTTTGAGAG_CCAACAAAAGGAAACGTATTTATTGA	11	2	6	3	3	3	0	0
AACTCAAATCATAAGGGTTTTGTTA_CCAACAAAAGGAAACGTATTTATTGA	2	0	0	1	0	0	0	0
TGGTTAACAATTAAACATGTTGCTAT_CCAACAAAAGGAAACGTATTTATTGA	158	33	45	42	68	53	64	36
TCCGTAACGGCTAAGCAGGTTGCCTC_CCAACAAAAGGAAACGTATTTATTGA	74	19	15	3	14	17	21	11
TAAAAAAAAAAAAAAGATCTTTATACC_CCAACAAAAGGAAACGTATTTATTGA	3	0	1	0	0	1	1	1
TATATAAATGGAAACAATTTTCTTAA_CCAACAAAAGGAAACGTATTTATTGA	55	12	13	6	12	7	11	7
GAGGGAAGAGTTAATCATATTAATTA_CCAACAAAAGGAAACGTATTTATTGA	4	1	5	2	0	0	0	0
GTGATAATGTTTAAATATGTTGAAGT_CCAACAAAAGGAAACGTATTTATTGA	75	8	10	13	16	23	16	5
GCATGAAATGTAAACTTCTTTTTTGT_CCAACAAAAGGAAACGTATTTATTGA	63	19	20	15	15	21	17	13
ATTGTAACTGATAATTCAGTTGGCAT_CCAACAAAAGGAAACGTATTTATTGA	92	25	28	31	39	50	32	17
AAATGAATACATAAATGAGTTGCGTT_CCAACAAAAGGAAACGTATTTATTGA	38	4	7	8	5	7	5	3
CGCCGAAAGCGGAAGGGGGTTGCGGC_CCAACAAAAGGAAACGTATTTATTGA	27	6	15	10	6	3	5	6
TCAACAACATGCAACTAGTTTAGTCC_CCAACAAAAGGAAACGTATTTATTGA	38	1	5	0	4	3	10	0
TACCAAAACAGAAAGATAGTTAAGAC_CCAACAAAAGGAAACGTATTTATTGA	20	1	0	0	0	0	0	0
AAAGTAACAATGAATCGAGTTTTTTC_CCAACAAAAGGAAACGTATTTATTGA	48	6	4	14	4	7	7	2
AAGCAAATAAGTAACGAGGTTTGCCG_CCAACAAAAGGAAACGTATTTATTGA	23	2	3	3	5	1	3	2
TTTTGAATCTTCAAGATATTTTTCTT_CCAACAAAAGGAAACGTATTTATTGA	33	9	13	10	2	4	4	1
CACTGAACCATAAAATATTTTGTATT_CCAACAAAAGGAAACGTATTTATTGA	43	5	11	7	2	7	8	2
TCCAAAATAATGAAAAACCTTACGTG_CCAACAAAAGGAAACGTATTTATTGA	1	0	0	0	0	0	0	0
CGTAAAAACATCAAATATATTACGAG_CCAACAAAAGGAAACGTATTTATTGA	23	2	10	8	5	4	1	3
TTAGTAAAGAAAAATTATATTATTTC_CCAACAAAAGGAAACGTATTTATTGA	4	0	1	1	1	0	2	2
CAGATAAACAGCAAAAAGTTTAGTAG_CCAACAAAAGGAAACGTATTTATTGA	17	6	4	2	0	0	0	2
TTCTCAATTTGGAATTCACTTCTCAT_CCAACAAAAGGAAACGTATTTATTGA	7	1	5	5	3	3	4	3
GTACTAACCCTGAAAATTGTTGTCGG_CCAACAAAAGGAAACGTATTTATTGA	25	1	9	10	18	19	32	37
TACCAAATTGAGAAGGGACTTAGGAG_CCAACAAAAGGAAACGTATTTATTGA	76	19	10	14	11	5	8	3
GCCTAAAACCTGAATAAGGTTGCCTC_CCAACAAAAGGAAACGTATTTATTGA	39	13	9	16	11	9	5	5
TTTGAAAAGCTCAACGGGCTTAGGGG_CCAACAAAAGGAAACGTATTTATTGA	16	4	1	2	0	0	2	0
TAAGTAAATTAAAAGGGTATTATGGG_CCAACAAAAGGAAACGTATTTATTGA	11	2	4	7	6	4	0	1
GATTTAACTTAGAAACTGATTGGGGC_CCAACAAAAGGAAACGTATTTATTGA	64	11	16	7	12	24	18	8
CATGAAAGCTCAAACATATTTCTGCG_CCAACAAAAGGAAACGTATTTATTGA	33	7	5	2	0	0	0	0
GATCCAAATGGCAAAAAGCTTATTTA_CCAACAAAAGGAAACGTATTTATTGA	59	11	11	10	15	9	11	2
GATCCGATATCGGTACCTTTTTAGAA_CCAACAAAAGGAAACGTATTTATTGA	83	16	11	3	3	15	12	4
ACCAAAACCTTCAATTTTCTTATTGT_CCAACAAAAGGAAACGTATTTATTGA	143	39	49	48	25	51	35	24
AAAAAAAAGGGTAAAATTATTTCGTA_CCAACAAAAGGAAACGTATTTATTGA	83	30	33	32	19	21	30	18
ATAACAAACTCAAAGTTATTTACAAG_CCAACAAAAGGAAACGTATTTATTGA	144	33	39	22	23	22	20	10
CTACAAATCTAGAAGGAATTTGTTCC_CCAACAAAAGGAAACGTATTTATTGA	139	31	38	21	37	32	20	28
TTTTCAACAAAAAATCGTATTTAACT_CCAACAAAAGGAAACGTATTTATTGA	36	20	13	21	8	14	19	4
CAACTAATGCACAAATTACTTTTTTG_CCAACAAAAGGAAACGTATTTATTGA	18	3	3	5	2	1	3	0
GGGAGAAAGTGAAAAGAGATTTTATCG_CCAACAAAAGGAAACGTATTTATTGA	7	0	0	0	0	0	0	0
TAATTAACCAAAAAGACACTTCTCAC_CCAACAAAAGGAAACGTATTTATTGA	62	20	17	16	13	19	10	5
AGTAAAAATCGTAAAGGTATTGTCAG_CCAACAAAAGGAAACGTATTTATTGA	30	5	6	2	0	0	0	0
CATCAAACCATAAAGGATTTTTTTAT_CCAACAAAAGGAAACGTATTTATTGA	68	20	18	22	4	13	9	8
CCCCCAAGTGTTAAATCCCTTTTACT_CCAACAAAAGGAAACGTATTTATTGA	153	37	31	23	18	21	27	10
GATCGAAAGCTGAATGGCATTAGGAT_CCAACAAAAGGAAACGTATTTATTGA	34	8	3	8	0	4	3	0
CTATTAACATGCAAAACATTTCATCC_CCAACAAAAGGAAACGTATTTATTGA	30	4	2	4	0	1	0	0
TGACTAAGAACTAAGTCGATTTTAAA_CCAACAAAAGGAAACGTATTTATTGA	76	17	33	23	26	38	24	13
GTGACAACTCCCAACGGTTTTCAACG_CCAACAAAAGGAAACGTATTTATTGA	277	69	66	64	70	70	100	48
GCCTTAAAATTTAATCGTGTTGGTAT_CCAACAAAAGGAAACGTATTTATTGA	30	4	6	8	7	17	13	6
CTCACAACGACCAACGTGCTTTCGTT_CCAACAAAAGGAAACGTATTTATTGA	32	8	4	3	6	3	0	0
TATAGAAATATTAATTTAGTTCCTGG_CCAACAAAAGGAAACGTATTTATTGA	50	12	7	11	7	14	11	5
TGTTCAATTGTTAACACTTTTTGTTT_CCAACAAAAGGAAACGTATTTATTGA	25	15	14	6	9	7	22	3
CTTCGAAACGGTAAGACAATTGTGTT_CCAACAAAAGGAAACGTATTTATTGA	154	38	45	33	27	19	31	13
ACTAGAAATGGGAAAAAACTTGCTTC_CCAACAAAAGGAAACGTATTTATTGA	85	11	14	25	20	16	9	16
GACTTAATCCTGAATTTTATTTTTAC_CCAACAAAAGGAAACGTATTTATTGA	27	4	10	2	4	16	16	11
GGACAAATGGGCAATGTGGTTGAAGT_CCAACAAAAGGAAACGTATTTATTGA	1	3	2	0	0	2	4	1
TGGGTAATTTATAAGAGCTTTCTGGG_CCAACAAAAGGAAACGTATTTATTGA	1	0	0	0	1	0	0	0
GTATCAACTCTTAAGGGACTTTTGCC_CCAACAAAAGGAAACGTATTTATTGA	35	8	11	5	10	6	10	5
CCGCCAATAGCAAAGTTGCTTCTTGC_CCAACAAAAGGAAACGTATTTATTGA	25	6	6	4	4	4	2	0
CTCGAAATTGCTAATACTGTTGGTCA_CCAACAAAAGGAAACGTATTTATTGA	16	0	1	2	2	1	0	1
TTACAAATTGTCAATATTATTCGTGT_CCAACAAAAGGAAACGTATTTATTGA	19	6	1	6	3	5	1	2
CACTTAATATTGAAATGCATTGTGCC_CCAACAAAAGGAAACGTATTTATTGA	46	12	10	4	11	18	4	3
TAGACAAGCGGCAATCGGATTGGGGG_CCAACAAAAGGAAACGTATTTATTGA	9	3	0	0	2	1	2	1
CGTACAACCCCTAAGGTACTTTGCAC_CCAACAAAAGGAAACGTATTTATTGA	9	6	4	7	7	9	2	2
CAATCAAAAGGGAAACGGGTTTGTAG_CCAACAAAAGGAAACGTATTTATTGA	24	2	0	2	1	2	2	1
TTTCGAACTTGGAAAGTAGTTTCGAT_CCAACAAAAGGAAACGTATTTATTGA	87	14	17	25	31	18	21	2
TCCGCAACTCAAAATTTCTTTTCTCT_CCAACAAAAGGAAACGTATTTATTGA	35	11	3	6	2	4	5	1
TTAGAAATGCGCAAGTTTTTTTTTT_CCAACAAAAGGAAACGTATTTATTGA	4	1	1	1	2	1	1	1
CGAGTAAGTGGTAATCTTGTTTTCTG_CCAACAAAAGGAAACGTATTTATTGA	60	13	6	7	6	9	24	6
TAGAAAACTTTAAACAGAGTTGAAAG_CCAACAAAAGGAAACGTATTTATTGA	20	8	4	7	2	7	10	3
CACTTAAACTACAACTCGTTTTTCCA_CCAACAAAAGGAAACGTATTTATTGA	87	21	27	25	27	10	14	13
TGATTAATCTAGAACATGCTTTACAG_CCAACAAAAGGAAACGTATTTATTGA	30	5	7	12	10	14	9	3
TAATGAATGAATAAGCATCTTATGAG_CCAACAAAAGGAAACGTATTTATTGA	39	3	2	0	5	0	1	0
GATTGAATCGCGAAAGTTGTTACGTC_CCAACAAAAGGAAACGTATTTATTGA	5	1	0	0	0	0	0	0
AGGGAAACCTATAAACGGTTTAGTGA_CCAACAAAAGGAAACGTATTTATTGA	80	13	19	17	19	24	26	7
CTATTAAAAGACAATAAGATTTCTAT_CCAACAAAAGGAAACGTATTTATTGA	13	3	2	1	0	1	4	1
TTTTCAATTTTTAACTGTCTTGCGTG_CCAACAAAAGGAAACGTATTTATTGA	112	23	25	37	36	26	28	8
AGAACAAGCATTAATCTATTTATTTC_CCAACAAAAGGAAACGTATTTATTGA	8	0	2	1	1	2	0	0
GAACTAACTTGTAATGCCGTTCCACT_CCAACAAAAGGAAACGTATTTATTGA	173	28	33	12	37	28	23	16
CCGACAATGTTGAATAATTTTTATTC_CCAACAAAAGGAAACGTATTTATTGA	33	10	10	1	1	3	4	5
TTATAAAAATGGAAATACCTTTCTGG_CCAACAAAAGGAAACGTATTTATTGA	32	2	4	20	19	20	40	38
CAATAAACAATCAAATTCCTTAACCT_CCAACAAAAGGAAACGTATTTATTGA	28	6	7	4	7	12	8	0
ACTCTAATTGGCAACTTCCTTGGATC_CCAACAAAAGGAAACGTATTTATTGA	135	17	22	20	28	28	17	10
GGGATAATACCAAAATGTTTTAAACA_CCAACAAAAGGAAACGTATTTATTGA	64	7	12	16	9	18	24	12
CCACCAACTAGCAACCTCTTTATCTG_CCAACAAAAGGAAACGTATTTATTGA	10	9	1	0	0	3	0	0
ACAAGAAAATATAAAAAGCTTCACAA_CCAACAAAAGGAAACGTATTTATTGA	20	4	4	1	1	3	1	0
CTAGCAAGAAGAAACTGGATTTGTGA_CCAACAAAAGGAAACGTATTTATTGA	78	7	19	4	7	1	5	0
GATCAAAACTAGAAAAGATTTGCCTG_CCAACAAAAGGAAACGTATTTATTGA	193	49	53	41	73	59	57	30
TAGATAAATTGTAACCCCCTTAGAAG_CCAACAAAAGGAAACGTATTTATTGA	25	0	15	10	3	8	20	3
AACCAAACGCAAAACGAGTTTTACGA_CCAACAAAAGGAAACGTATTTATTGA	4	1	1	0	0	0	0	0
TTACAAACCACCAATCAACTTTTCCT_CCAACAAAAGGAAACGTATTTATTGA	30	9	9	14	4	4	2	0
TCGCGAAAAATGAATTGATTTTGTA_CCAACAAAAGGAAACGTATTTATTGA	54	11	10	11	20	14	25	3
AGAGCAATCACTAACCAAATTATAAG_CCAACAAAAGGAAACGTATTTATTGA	11	0	2	0	1	7	3	5
TCGGAAAGTTGGATGGATTTATTAA_CCAACAAAAGGAAACGTATTTATTGA	5	0	0	0	0	0	2	1
TTCTGAAGCTCAAATAGCATTACATG_CCAACAAAAGGAAACGTATTTATTGA	42	14	24	16	23	21	12	3
CCATTAACAAATAAATCTGTTCAATA_CCAACAAAAGGAAACGTATTTATTGA	6	3	1	0	5	6	0	2
AAATAAAAGCACAAGGCCATTGACTA_CCAACAAAAGGAAACGTATTTATTGA	26	9	7	3	6	6	14	13
AAGAAAACCTTAAAGAATATTTCAAC_CCAACAAAAGGAAACGTATTTATTGA	30	5	7	4	5	6	7	3
TACACAACTCGTAAGTATATTTGACA_CCAACAAAAGGAAACGTATTTATTGA	71	12	15	10	20	20	36	9
CTCTAAATGAATAGCTTTATTTA_CCAACAAAAGGAAACGTATTTATTGA	30	3	3	3	4	1	6	1
TAAGTAAGAGGTAACGCGATTGTATC_CCAACAAAAGGAAACGTATTTATTGA	23	6	8	1	3	0	0	0
TTAAGAACAGGAAATTGGTTTTGTGA_CCAACAAAAGGAAACGTATTTATTGA	53	9	16	10	8	6	8	2
TCCACAACCGTTAATTGAGTTTTTAC_CCAACAAAAGGAAACGTATTTATTGA	3	1	1	7	7	8	8	0
GTGAGAAATATCAACACTGTTAAGGT_CCAACAAAAGGAAACGTATTTATTGA	123	25	22	16	28	26	24	11
ATCGAAACTAGTAAGAGGCTTGGGGC_CCAACAAAAGGAAACGTATTTATTGA	37	6	6	4	5	7	3	4
AAGGAAACCGAAAAGAACGTTAGCGG_CCAACAAAAGGAAACGTATTTATTGA	34	12	11	13	11	11	5	1
GCGTTAATTTTTAAGGCGCTTCCTGC_CCAACAAAAGGAAACGTATTTATTGA	12	1	0	0	0	0	0	0
CGGCCAAGGCGGAAGGAGCTTGGGGG_CCAACAAAAGGAAACGTATTTATTGA	7	8	8	3	7	10	15	6
TCGTGAATGTAAAATGTTATTTTGAT_CCAACAAAAGGAAACGTATTTATTGA	14	2	4	2	0	0	2	2
TTTTTAACGGTTAATTAGATTAGGCA_CCAACAAAAGGAAACGTATTTATTGA	31	9	11	10	22	9	24	10
ATATCGGTACCGAAATAAGTTATGCG_CCAACAAAAGGAAACGTATTTATTGA	36	5	8	4	4	16	5	3
ATGCTAATATAAAATTCGTTTTTGAC_CCAACAAAAGGAAACGTATTTATTGA	6	3	2	1	2	4	3	1
GGGGCAAGCTTTAAATTATTTAGCAC_CCAACAAAAGGAAACGTATTTATTGA	35	8	9	8	7	4	1	1
TTAGAAACAAGTAATACCATTGCGGT_CCAACAAAAGGAAACGTATTTATTGA	127	29	25	39	43	47	65	29
GCACAAAGTAGTAAGCTCTTTACTTC_CCAACAAAAGGAAACGTATTTATTGA	14	6	1	6	5	1	1	1
CATACAAAATCTAAGTAACTTAATGG_CCAACAAAAGGAAACGTATTTATTGA	31	13	17	14	11	5	2	10
ACCTGAACTTCAAAGCCCTTTCTTGG_CCAACAAAAGGAAACGTATTTATTGA	41	11	12	10	12	14	8	5
ATCGGTACCGTAAATTTCTTTCTAAG_CCAACAAAAGGAAACGTATTTATTGA	19	7	3	0	3	1	0	0
TTGATAAAAATTAATATGATTGCTAA_CCAACAAAAGGAAACGTATTTATTGA	1	1	0	0	0	0	0	0
TACATAATCTGAAATCTAATTGGAAT_CCAACAAAAGGAAACGTATTTATTGA	17	3	1	2	3	3	4	1
CCCAAAAAAAACAAGATGGTTCAAGA_CCAACAAAAGGAAACGTATTTATTGA	145	54	41	56	73	76	69	29
TTGGGAAAAGCAAAGGGCGTTTACAC_CCAACAAAAGGAAACGTATTTATTGA	106	19	23	17	27	32	25	9
GACGTAAATAAGAATCGAGTTAGCAC_CCAACAAAAGGAAACGTATTTATTGA	108	14	9	11	11	5	5	1
GAGCAAAGTCCAAACGGATTTGTGTA_CCAACAAAAGGAAACGTATTTATTGA	13	7	6	2	2	2	4	1
TGCGAAATACTTAAAACGCTTTTCGA_CCAACAAAAGGAAACGTATTTATTGA	16	4	4	7	9	7	3	3
CTGAAAAGTGACAACCTGGTTAGGGT_CCAACAAAAGGAAACGTATTTATTGA	19	1	2	3	4	2	1	2
AAACAAATGATCAACGCATTTCAGTA_CCAACAAAAGGAAACGTATTTATTGA	62	14	6	9	13	9	11	3
GAAAAAATTTCTAATGTTCTTCTTCA_CCAACAAAAGGAAACGTATTTATTGA	14	5	0	0	1	0	0	0
TTTTTAATTTCTAATGTCCTTATTAC_CCAACAAAAGGAAACGTATTTATTGA	23	10	7	5	3	0	9	0
GCCTCAAACAAAAATTGTTTTGTGCG_CCAACAAAAGGAAACGTATTTATTGA	167	43	39	50	40	46	38	18
TCCAGAAACGAGAATTTTTTTGGCAA_CCAACAAAAGGAAACGTATTTATTGA	13	8	4	7	18	3	8	1
TAAACAATCGACAATATAATTCCAAT_CCAACAAAAGGAAACGTATTTATTGA	38	7	10	5	15	12	29	12
GTGGGAATTCTTAAGAATTTTTTACG_CCAACAAAAGGAAACGTATTTATTGA	36	7	1	3	1	0	0	0
ATCCAAAAATAAAACTGCATTTATCA_CCAACAAAAGGAAACGTATTTATTGA	28	6	9	15	4	8	12	9
GTGTCAAACGGTAAACTAGTTAAAGA_CCAACAAAAGGAAACGTATTTATTGA	32	9	11	15	10	10	18	12
ATTAAAATCCAGAAGGAAATTACTGG_CCAACAAAAGGAAACGTATTTATTGA	8	4	1	0	1	0	0	0
AATTCAATTTCAAAACACATTGGTTA_CCAACAAAAGGAAACGTATTTATTGA	1	0	0	0	0	0	0	0
CCCTGAATCTTCAAGGTTCTTAGAGG_CCAACAAAAGGAAACGTATTTATTGA	84	29	21	15	15	25	8	5
TTGCTAAATGG_CCAACAAAAGGAAACGTATTTATTGA	144	22	41	25	30	19	26	5
AACTGAAACTGCAAAGAGTTTTTGGC_CCAACAAAAGGAAACGTATTTATTGA	24	6	7	7	14	12	16	12
ACACTAACGATAAATGATTTTGTTCT_CCAACAAAAGGAAACGTATTTATTGA	66	16	22	12	15	10	4	2
GTGAGAATATGTAAAATCATTCTTAT_CCAACAAAAGGAAACGTATTTATTGA	22	3	5	3	2	1	2	0
TGATCAAAAAAAAATATGGTTGGTGC_CCAACAAAAGGAAACGTATTTATTGA	22	4	2	3	0	2	3	0
ATAATAAATTGCAACGGTCTTCGATC_CCAACAAAAGGAAACGTATTTATTGA	32	14	6	3	6	8	3	0
AAAACAAACGTGAATTACGTTAATCA_CCAACAAAAGGAAACGTATTTATTGA	41	8	17	6	11	13	12	4
TCATAAATGTGAAACAAGCTTCACCT_CCAACAAAAGGAAACGTATTTATTGA	16	7	2	3	5	8	3	3
ATACTAAGACACAAACATATTGTTCT_CCAACAAAAGGAAACGTATTTATTGA	81	19	28	22	18	25	21	8
GCTTAAACAAATAACTCAGTTATAGC_CCAACAAAAGGAAACGTATTTATTGA	49	12	11	5	15	4	6	6
AAAACAACATTAAAAATTGTTTGAAC_CCAACAAAAGGAAACGTATTTATTGA	32	21	18	14	13	13	5	0
AAAATAACCTATAATTCTTTTCGCTT_CCAACAAAAGGAAACGTATTTATTGA	66	17	24	21	15	18	18	4
ACTCTAAGTATGAAGGAAATTTAACT_CCAACAAAAGGAAACGTATTTATTGA	117	31	27	33	37	25	21	18
CGGGTAACAGTCAATAGATTTGGGGA_CCAACAAAAGGAAACGTATTTATTGA	41	6	7	5	1	5	10	0
CGTTGAAAATAAAACCTGGTTGGTCG_CCAACAAAAGGAAACGTATTTATTGA	30	4	22	28	36	40	91	54
TTCTTAACATGCAAGCGCTTTGAGTA_CCAACAAAAGGAAACGTATTTATTGA	170	24	26	30	42	42	21	16
CCAACAATTAACAATTGTTTTAGTAA_CCAACAAAAGGAAACGTATTTATTGA	29	13	8	14	13	40	9	14
AGCAGAAGCCGAAATAGGGTTGGTCC_CCAACAAAAGGAAACGTATTTATTGA	16	11	8	10	2	4	14	5
AACTAAATTATTAATAAGATTGGGGT_CCAACAAAAGGAAACGTATTTATTGA	11	1	1	0	1	1	0	0
CCTGCAAAGACTAAAGGTATTGGTTT_CCAACAAAAGGAAACGTATTTATTGA	38	18	11	6	14	12	22	5
TTGGCAATAAGAAAGCCTTTTCCAAA_CCAACAAAAGGAAACGTATTTATTGA	22	5	8	3	5	14	26	9
GCACAAAAAGCAAACACAGTTTGGCT_CCAACAAAAGGAAACGTATTTATTGA	21	6	4	1	2	2	6	3
ATAAGAAATCTAAACGGTTTTAGCAT_CCAACAAAAGGAAACGTATTTATTGA	133	40	34	22	27	37	43	21
TAGCAAACCGGCAATCGGCTTGGCCC_CCAACAAAAGGAAACGTATTTATTGA	43	7	2	6	13	7	6	2
AAATGAATACGAAACTTTGTTTGATC_CCAACAAAAGGAAACGTATTTATTGA	28	1	1	0	1	0	0	0
AATTGAAAACGTAAAATTTTTACTAC_CCAACAAAAGGAAACGTATTTATTGA	14	5	7	4	1	0	0	0
ATATAAAGTGGTAAGAATTTTGGATA_CCAACAAAAGGAAACGTATTTATTGA	44	9	5	5	19	5	19	8
CTGAAAATCTTAAATATAATTTTGAC_CCAACAAAAGGAAACGTATTTATTGA	58	5	18	8	9	10	24	6
TCAAAAAATGAGAAATTATTTCTCCC_CCAACAAAAGGAAACGTATTTATTGA	5	3	2	0	1	0	0	0
CATCCAAAATAAAAATTATTTAGACA_CCAACAAAAGGAAACGTATTTATTGA	70	9	15	14	6	15	6	9
AAATAAAAAATGAAAGTTTTTAAATC_CCAACAAAAGGAAACGTATTTATTGA	64	12	19	22	7	24	23	11
ATATCAAGAAATAAGGTGGTTGCTTA_CCAACAAAAGGAAACGTATTTATTGA	27	4	9	7	8	3	3	3
CGTCGAAGCTATAAAGAACTTGCCCT_CCAACAAAAGGAAACGTATTTATTGA	72	16	20	16	17	9	10	4
CTCGTAATACGCAACTTCATTATCCG_CCAACAAAAGGAAACGTATTTATTGA	17	6	14	6	6	4	1	0
TCGCAAAACTGAAATGTTTTTAGAAC_CCAACAAAAGGAAACGTATTTATTGA	24	8	11	4	9	12	12	1
AAACGAACTTTAAACATTATTAAGGC_CCAACAAAAGGAAACGTATTTATTGA	101	22	16	13	22	35	28	16
TCACTAAAAGATAAAAATGTTTTTAT_CCAACAAAAGGAAACGTATTTATTGA	10	0	2	2	0	2	2	0
GTAGCAACAGCGAAAAGCGTTTTGAT_CCAACAAAAGGAAACGTATTTATTGA	50	10	17	10	15	19	9	4
CCTGAAAAGGGAAATACACTTAAGCT_CCAACAAAAGGAAACGTATTTATTGA	18	7	4	3	6	11	17	4
GTTCGAAAATTAAATAATGCGATTGTAAA_CCAACAAAAGGAAACGTATTTATTGA	174	44	48	43	50	36	50	37
TGAAAAAATTGGAAGGACGTTATGTC_CCAACAAAAGGAAACGTATTTATTGA	59	16	19	12	18	14	15	7
GCTATAAACATCAAACTTATTCTCAC_CCAACAAAAGGAAACGTATTTATTGA	100	19	19	20	27	18	19	9
TATCAAATTCTAAAGTAATTTTACAG_CCAACAAAAGGAAACGTATTTATTGA	35	8	12	9	10	19	18	9
ACGCCAAAACGCAATGAGATTGCTTT_CCAACAAAAGGAAACGTATTTATTGA	20	12	3	6	2	0	1	0
TGAATAAACTCAAATTACGTTCAGTG_CCAACAAAAGGAAACGTATTTATTGA	18	6	16	3	5	5	3	0
ACCTAAAGGCTTACATGTTTGGTTA_CCAACAAAAGGAAACGTATTTATTGA	31	9	12	8	11	10	3	2
TGATTAATTTTTAATATTTTTTGTGA_CCAACAAAAGGAAACGTATTTATTGA	3	0	0	0	0	0	0	1
TCCAAAAATGGTAAGCGGGTTCGATA_CCAACAAAAGGAAACGTATTTATTGA	16	2	5	0	2	0	4	0
AAAAAAACTATAAATCTCATTGAACC_CCAACAAAAGGAAACGTATTTATTGA	1	0	0	0	0	0	0	0
ACTGCAAATGAGAATGGGCTTTCGTT_CCAACAAAAGGAAACGTATTTATTGA	10	3	6	7	2	3	7	1
AAGATAAGTACTAAAGATATTTTATT_CCAACAAAAGGAAACGTATTTATTGA	2	0	2	0	1	0	0	0
TCGAAAAACGGAAAAAGTATTATTTT_CCAACAAAAGGAAACGTATTTATTGA	20	2	8	1	0	4	6	0
TTCCAAAGATTAAAAGAGTTTAAGAG_CCAACAAAAGGAAACGTATTTATTGA	35	7	18	26	23	45	39	21
GTTACAACTGGAAATGGCCTTTAAGC_CCAACAAAAGGAAACGTATTTATTGA	158	43	42	26	44	39	29	19
AGTTTAATAGGGAATGTATTTTAACT_CCAACAAAAGGAAACGTATTTATTGA	61	21	9	3	7	7	4	7
TGGACAAGCTGGAACCGCATTAATCG_CCAACAAAAGGAAACGTATTTATTGA	13	6	4	0	0	0	0	0
ATTATAAAAAAGAACTCTTTTAAATA_CCAACAAAAGGAAACGTATTTATTGA	2	0	0	0	0	0	0	0
AGCCTAACGGCAAAAGATCAATTAGGTGCGC_CCAACAAAAGGAAACGTATTTATTGA	1	0	0	0	0	0	0	0
TTTAAAAAACGGAATAGGTTTAGAGC_CCAACAAAAGGAAACGTATTTATTGA	158	38	37	30	32	48	22	8
CAGTCAACAAAGAATATGTTTCAGGA_CCAACAAAAGGAAACGTATTTATTGA	70	19	17	16	22	18	26	10
TTATCAATGGGGAAAGATATTTAAGA_CCAACAAAAGGAAACGTATTTATTGA	46	6	15	2	7	7	1	0
ACGTAAACAGTTAACCGCTTTGTAAT_CCAACAAAAGGAAACGTATTTATTGA	18	1	4	3	1	1	4	0
CGTGTAAAAACGAAAAGTTTTGCATT_CCAACAAAAGGAAACGTATTTATTGA	37	12	9	4	0	5	10	4
TACATAAATGTTAAGATCGTTGGAAT_CCAACAAAAGGAAACGTATTTATTGA	151	27	22	25	32	28	25	22
CGAATAAAACGTAACTTGGTTGGACC_CCAACAAAAGGAAACGTATTTATTGA	43	3	1	3	0	0	0	0
CAAGGAAACTAGAATTGGTTTATGTA_CCAACAAAAGGAAACGTATTTATTGA	121	22	26	23	21	31	35	16
TGGATAATTATTAAGAATATTCGGAT_CCAACAAAAGGAAACGTATTTATTGA	11	3	8	7	1	3	4	7
ACCGTAACAATAAATTTTTTTGGCT_CCAACAAAAGGAAACGTATTTATTGA	1	0	0	0	0	0	1	0
AGATCAATAGGCAACTTAGTTCGCCC_CCAACAAAAGGAAACGTATTTATTGA	19	10	11	8	8	9	9	7
TCTGTAATATAAAATCTCGTTCCCTG_CCAACAAAAGGAAACGTATTTATTGA	10	3	2	1	5	9	6	2
CAATTAACTTGAAATGCTATTCGTAC_CCAACAAAAGGAAACGTATTTATTGA	58	14	13	16	21	10	8	8
ACAGGAAAAGTAAATAGAGTTAGCCT_CCAACAAAAGGAAACGTATTTATTGA	97	18	22	26	11	24	32	10
TCAAAAACAACAAAGGTGGTTCGGTT_CCAACAAAAGGAAACGTATTTATTGA	9	2	0	0	1	0	2	0
CGATAAAGCTTTAAGTATTTTACAGA_CCAACAAAAGGAAACGTATTTATTGA	45	13	12	13	14	15	20	5
AGTGAAACCTGCAAACGCTTTGGTTA_CCAACAAAAGGAAACGTATTTATTGA	14	12	9	4	1	8	2	0
CATTTAAACTCAAAGAGCATTGTTAT_CCAACAAAAGGAAACGTATTTATTGA	109	31	19	27	21	34	30	10
TTAATAATTAGAAAGTTGTTTGATAG_CCAACAAAAGGAAACGTATTTATTGA	20	3	3	2	3	7	5	2
GACGAAATGGGGAATCACTTTTGGCG_CCAACAAAAGGAAACGTATTTATTGA	26	5	4	4	10	2	1	1
ACGGGAACGTCCAAATCAGTTGATGC_CCAACAAAAGGAAACGTATTTATTGA	56	18	6	5	11	24	13	12
CATCAAAAAGACAAGCCGATTGGGAA_CCAACAAAAGGAAACGTATTTATTGA	103	34	31	24	31	26	26	17
TACTCAATAAGTAAGCGCGTTACTAG_CCAACAAAAGGAAACGTATTTATTGA	17	3	2	0	1	0	0	1
TTATGAATACTCAAAAGACTTGCTTG_CCAACAAAAGGAAACGTATTTATTGA	19	7	10	5	6	4	2	7
GCCAAAAGATCCAATATAGTTAATGA_CCAACAAAAGGAAACGTATTTATTGA	18	2	2	2	2	6	5	0
TAAATAAACCACAACTAACTTGTTCA_CCAACAAAAGGAAACGTATTTATTGA	18	4	5	7	14	4	11	6
GGTCTAAATTTAAACGACCTTCTTTT_CCAACAAAAGGAAACGTATTTATTGA	68	31	31	27	34	25	37	16
ATGTTAATATGAAATATCTTTTATTT_CCAACAAAAGGAAACGTATTTATTGA	2	0	0	0	0	2	4	0
TGACAAAACTGAAAATAAGTTGTTAA_CCAACAAAAGGAAACGTATTTATTGA	15	2	4	4	5	6	7	1
AACGAAAGAGTAAAACATGTTGGTCT_CCAACAAAAGGAAACGTATTTATTGA	82	14	29	30	21	31	42	24
TTTAGAACATAAAATTTCTTTGTTAC_CCAACAAAAGGAAACGTATTTATTGA	31	9	4	2	5	3	3	0
ATTGAAAATATTACTTGCTTAAGAT_CCAACAAAAGGAAACGTATTTATTGA	78	30	18	13	22	21	28	6
AAGCTAACTCATAATCTACTTCCGGA_CCAACAAAAGGAAACGTATTTATTGA	38	8	4	13	12	14	17	26
TGGTGAACAGTAAAAGGCGTTGATGG_CCAACAAAAGGAAACGTATTTATTGA	4	1	0	2	0	6	1	0
CACATAACTGCTAAGTCGATTATTGT_CCAACAAAAGGAAACGTATTTATTGA	43	9	11	20	19	7	14	12
ACTTAAATAGAAAAGAGAATTCGAAC_CCAACAAAAGGAAACGTATTTATTGA	1	0	0	0	0	0	0	0
AGTTCAACCGCTAATTAGTTTGGGAA_CCAACAAAAGGAAACGTATTTATTGA	18	5	5	4	4	3	1	0
TTTTTAAGTAAGAATAATGTTGGCGA_CCAACAAAAGGAAACGTATTTATTGA	18	7	13	4	3	2	5	6
AGAGCAAGCATGAAGGGCCTTGGCAA_CCAACAAAAGGAAACGTATTTATTGA	18	7	14	5	7	9	1	0
CCGGTAACTATTAAGTGTTTTCATAA_CCAACAAAAGGAAACGTATTTATTGA	113	27	38	29	31	39	44	37
GAATAAATTGAGAACGGGGTTTTTGA_CCAACAAAAGGAAACGTATTTATTGA	71	16	25	9	16	14	6	3
TACGCAATCGCCAATTGTATTAAAAG_CCAACAAAAGGAAACGTATTTATTGA	18	2	8	7	6	5	6	0
TAAAAAAGATGCAATAACATTATATA_CCAACAAAAGGAAACGTATTTATTGA	3	1	6	7	1	0	1	0
TTGTAAATGCAAAAGAAGCTTTACGT_CCAACAAAAGGAAACGTATTTATTGA	44	10	8	1	3	4	4	1
ACACAAATTAACAAGGAAATTTTGTG_CCAACAAAAGGAAACGTATTTATTGA	31	10	12	2	6	4	5	5
CAATGAAATACAAACACCATTCCTGT_CCAACAAAAGGAAACGTATTTATTGA	139	31	44	33	49	31	37	11
GACTAAATCCACAATGTCTTTAGAAG_CCAACAAAAGGAAACGTATTTATTGA	9	4	6	3	4	0	6	1
TAGTTAAAATTAAACCTTTTTAGAAT_CCAACAAAAGGAAACGTATTTATTGA	71	6	12	23	6	11	19	9
TCTAAAATGTCTAAGTATTTTGTCAT_CCAACAAAAGGAAACGTATTTATTGA	45	12	14	2	11	3	5	1
AAACTAAAGTTGAACCGTTTTTACAT_CCAACAAAAGGAAACGTATTTATTGA	143	42	40	33	24	22	30	15
GAATGAATTGAGAACGAAATTTGGCA_CCAACAAAAGGAAACGTATTTATTGA	43	7	4	2	3	6	3	0
AGCTGAACCGCTAAAGGATTTTTGCG_CCAACAAAAGGAAACGTATTTATTGA	17	5	2	0	0	0	0	0
AGTCCAACGTAAAATCGAGTTGTGCA_CCAACAAAAGGAAACGTATTTATTGA	39	2	4	8	7	5	5	3
GCGACAATATGGAAGCATTTTTCAGT_CCAACAAAAGGAAACGTATTTATTGA	85	26	5	11	16	19	8	1
TTTTCAACATTTAAAAGATTTAGTGA_CCAACAAAAGGAAACGTATTTATTGA	21	2	10	20	14	18	29	13
CTATAAAAGTAGAAAGCTGTTGGGAG_CCAACAAAAGGAAACGTATTTATTGA	21	0	0	0	0	0	0	0
GTCGAAAAATTAAATCTTTTTGCCCC_CCAACAAAAGGAAACGTATTTATTGA	1	0	0	0	0	0	0	0
GTTATAACGTTTAACGGAGTTTCACA_CCAACAAAAGGAAACGTATTTATTGA	11	4	0	0	2	0	0	0
AATGTAAATACTAATCTGATTTCCCG_CCAACAAAAGGAAACGTATTTATTGA	160	54	77	33	46	38	38	21
ACCAAAAGTTTAAAGGGCATTCGTCG_CCAACAAAAGGAAACGTATTTATTGA	138	26	27	27	22	29	26	20
GAGTGAATCACCAACGGTATTTTGCG_CCAACAAAAGGAAACGTATTTATTGA	6	5	4	2	5	3	0	0
TAATCAATTCCAAAAATCCTTATCCG_CCAACAAAAGGAAACGTATTTATTGA	17	3	7	2	10	1	1	0
CTAGGAAATATGAATAGATTTGTCAG_CCAACAAAAGGAAACGTATTTATTGA	5	2	0	0	1	0	0	0
TGGACAACGGAAAAGGGACTTAGTTT_CCAACAAAAGGAAACGTATTTATTGA	164	36	48	37	46	55	38	23
GTATAAAGAAACAAGGAGATTTGTTA_CCAACAAAAGGAAACGTATTTATTGA	76	16	21	15	19	32	25	11
TCGAAAACCTATAAAAGTTTTCAAGC_CCAACAAAAGGAAACGTATTTATTGA	52	16	8	17	16	24	18	5
CGCACAACTTATAACGGAATTGGGGA_CCAACAAAAGGAAACGTATTTATTGA	27	10	2	5	1	0	0	0
ATGTGAAAAAACAATGCATTTTACTA_CCAACAAAAGGAAACGTATTTATTGA	87	11	5	11	16	20	8	1
TTTACAATATTAAACCGTATTTAGAT_CCAACAAAAGGAAACGTATTTATTGA	107	24	37	40	26	30	20	21
ACTTCAAGGTATAAGTGAATTCTTGT_CCAACAAAAGGAAACGTATTTATTGA	26	1	6	2	2	2	2	5
TGTAAAAGCGTTAAGGCGTTTAACGC_CCAACAAAAGGAAACGTATTTATTGA	9	6	5	4	4	7	0	1
AAAATAACTGTAAATAAGTTTTGCTA_CCAACAAAAGGAAACGTATTTATTGA	43	17	16	9	9	10	18	6
TGTCTAATCTATAACTCGATTACGAA_CCAACAAAAGGAAACGTATTTATTGA	30	5	5	2	7	2	1	2
GACTTAAAAGCCAAGCCGGTTGCGGT_CCAACAAAAGGAAACGTATTTATTGA	2	1	0	1	0	0	3	0
AACGGAAGGAGCAACGGGCTTGGGGT_CCAACAAAAGGAAACGTATTTATTGA	1	0	0	0	0	0	1	0
GCATCAATTATTAAATCTGTTTGACT_CCAACAAAAGGAAACGTATTTATTGA	32	6	10	9	4	8	2	0
CCGTAAAAAAGGAAGAACGTTCTGTC_CCAACAAAAGGAAACGTATTTATTGA	112	17	21	20	20	19	27	8
GTAGTAATGGTAAAGGAGTTTTGTCG_CCAACAAAAGGAAACGTATTTATTGA	103	20	24	19	18	18	12	9
GCTCAAAACATTAAGTTGGTTATCTT_CCAACAAAAGGAAACGTATTTATTGA	56	13	6	3	12	3	5	0
CAGCTAAATTGTAACACCTTTTTACG_CCAACAAAAGGAAACGTATTTATTGA	66	15	7	5	3	9	11	4
CGGGCAAATTTAAATCGCGTTCTAAA_CCAACAAAAGGAAACGTATTTATTGA	11	9	5	4	6	9	7	7
CAGTAAACCTGCAAACGGATTATCCT_CCAACAAAAGGAAACGTATTTATTGA	28	7	3	0	8	5	9	3
CTGCTAAAACGGAATCGCGTTGGGCT_CCAACAAAAGGAAACGTATTTATTGA	19	0	0	2	3	0	2	0
TATTAAATCAACAATCTCATTTAAGG_CCAACAAAAGGAAACGTATTTATTGA	36	14	8	2	10	11	7	1
AAGATAATACGAAAGCTGTTTTTAAT_CCAACAAAAGGAAACGTATTTATTGA	6	1	2	2	0	0	0	0
ACTTCAAACCCAAAGTGGTTTTGGAC_CCAACAAAAGGAAACGTATTTATTGA	10	3	6	2	2	4	5	3
CCTGGAATGTTTAAGTGATTTGCCTG_CCAACAAAAGGAAACGTATTTATTGA	31	4	4	10	5	3	9	0
GACACAAACCCGAATCGTGTTGGAAA_CCAACAAAAGGAAACGTATTTATTGA	31	3	4	1	0	2	1	0
TTAATAACGAAAAAGGGGCTTATCAT_CCAACAAAAGGAAACGTATTTATTGA	8	3	7	6	2	5	2	5
AGATTAACTAGAAATTGATTTATTTC_CCAACAAAAGGAAACGTATTTATTGA	14	10	1	1	3	1	3	0
CTAGGAAAAGGTAATGTACTTTGGAG_CCAACAAAAGGAAACGTATTTATTGA	31	5	6	1	3	5	2	0
TTCTCAACTGAAAATTAATTTTTGGT_CCAACAAAAGGAAACGTATTTATTGA	65	12	16	15	17	10	20	14
CCCGAAAAATCAAATGGTGTTTGCGA_CCAACAAAAGGAAACGTATTTATTGA	23	10	14	4	12	9	2	4
AATAGAACACAGAAGATATTTAGCAC_CCAACAAAAGGAAACGTATTTATTGA	78	11	6	2	6	5	9	7
TACTGAATATCCAAGGGTGTTATGTC_CCAACAAAAGGAAACGTATTTATTGA	19	3	0	0	0	0	0	1
CTGCCAATCTGTAAGTGACTTCATTA_CCAACAAAAGGAAACGTATTTATTGA	9	2	3	6	5	0	2	0
CGATAAAATTGAAATTATTTTTCAAT_CCAACAAAAGGAAACGTATTTATTGA	18	1	2	2	0	0	3	0
CCACAAACGAGTAACTGCCTTAAGTA_CCAACAAAAGGAAACGTATTTATTGA	68	16	11	16	25	24	17	11
CTGATAATTGAAAATTCGGTTTGTCT_CCAACAAAAGGAAACGTATTTATTGA	160	50	41	40	35	31	60	27
AAACAAAGCATTAAATTGCTTTGCGT_CCAACAAAAGGAAACGTATTTATTGA	83	20	22	32	32	40	47	30
TTTATAATTCTAAAAAGGCTTAAACA_CCAACAAAAGGAAACGTATTTATTGA	17	8	2	8	8	1	10	1
TTTTCAAAAACAAACGTAATTGTTTT_CCAACAAAAGGAAACGTATTTATTGA	6	3	1	4	4	1	8	2
TGAATAAAACAGAAACAGTTTAATAT_CCAACAAAAGGAAACGTATTTATTGA	16	4	5	2	4	4	3	2
CAAATAAGGATGAACCTGCTTCTGAA_CCAACAAAAGGAAACGTATTTATTGA	59	27	16	10	19	8	15	6
AGTATAATCGGGAACCCGTTTAATGC_CCAACAAAAGGAAACGTATTTATTGA	6	1	0	0	0	0	0	0
ACTATAAACTTGAACGTTTTTTTTTT_CCAACAAAAGGAAACGTATTTATTGA	74	15	20	21	12	19	34	9
GATTTAATCAAAAAACGGTTTCATTT_CCAACAAAAGGAAACGTATTTATTGA	35	9	18	13	6	2	5	2
CACCCAACAAGAAATCAAATTTCGGG_CCAACAAAAGGAAACGTATTTATTGA	21	4	1	1	1	1	0	0
ACCGTAATTACCAAGGTGGTTAAGCC_CCAACAAAAGGAAACGTATTTATTGA	48	4	10	11	8	16	16	4
TCACCAAACTACAAAGCCGTTTTTTG_CCAACAAAAGGAAACGTATTTATTGA	12	4	7	2	5	6	14	5
CACCTAAATGAAAACACTGTTTTCTG_CCAACAAAAGGAAACGTATTTATTGA	11	7	14	21	10	14	22	15
GACGCAAAGACGAACCGATTTGTACA_CCAACAAAAGGAAACGTATTTATTGA	17	7	4	3	1	2	0	0
CATTCAAAAAAAAAAAAACTTAGCAG_CCAACAAAAGGAAACGTATTTATTGA	19	5	8	3	1	4	0	0
TTCTCAATAGGTAAAGGTATTTGTGT_CCAACAAAAGGAAACGTATTTATTGA	16	5	4	1	0	2	2	0
TTTTTAAAATAGAAATTTTTTGAACG_CCAACAAAAGGAAACGTATTTATTGA	15	5	2	0	2	0	0	0
AGCAGAATAATCAAGAAATTTGTATG_CCAACAAAAGGAAACGTATTTATTGA	57	30	19	26	21	9	6	1
TTTGGAATCGTAAATCGTGTTTCAGC_CCAACAAAAGGAAACGTATTTATTGA	15	3	3	0	1	0	0	0
ACAACAAGTTTTAAATTTTTTTGTTC_CCAACAAAAGGAAACGTATTTATTGA	41	11	5	2	9	9	9	3
AGGCAAAAGTGTAATTGTCTTTCGTA_CCAACAAAAGGAAACGTATTTATTGA	20	10	6	11	12	17	14	22
ATCGCAACTAGAAACTCTATTAGCAT_CCAACAAAAGGAAACGTATTTATTGA	25	5	0	0	0	0	0	0
CTCTAAAGTGAAAAGGGACTTATTAA_CCAACAAAAGGAAACGTATTTATTGA	12	2	6	2	0	4	0	1
ACCCTAAGTGACAAGAGGCTTCATTT_CCAACAAAAGGAAACGTATTTATTGA	10	2	2	1	1	2	4	0
TATTCAAATAGCAAAGGTCTTTTGGC_CCAACAAAAGGAAACGTATTTATTGA	126	31	38	36	22	40	28	20
TCACAAAGCACCAAGGGAGTTAAGCT_CCAACAAAAGGAAACGTATTTATTGA	38	4	4	1	3	0	1	0
CCTACAACCTAAAAAGTGTTTACCGG_CCAACAAAAGGAAACGTATTTATTGA	19	2	10	10	0	5	8	2
AGCAACAAGTGAAAACACTATTGCATC_CCAACAAAAGGAAACGTATTTATTGA	109	29	30	18	37	38	58	33
AAGGTAATCATTTG_CCAACAAAAGGAAACGTATTTATTGA	2	2	0	0	0	0	1	0
AAGCAAAATTCTAAGGTTTTTCTTTA_CCAACAAAAGGAAACGTATTTATTGA	146	51	26	20	35	46	43	17
GGAGGAAGGTGCAAGCTAGTTGGGTG_CCAACAAAAGGAAACGTATTTATTGA	1	0	0	0	0	0	0	0
TTACTAACCTGGAATATGCTTCATCC_CCAACAAAAGGAAACGTATTTATTGA	53	20	10	15	16	4	13	4
GTCTAAACTCTTAAATTAATTCGAAC_CCAACAAAAGGAAACGTATTTATTGA	30	14	7	10	13	4	4	2
CCCGGAAGGTGGAAGGGCGTTCTCGC_CCAACAAAAGGAAACGTATTTATTGA	64	5	8	11	9	16	8	4
TTTCCAAACTCTAACCAATTTCACGA_CCAACAAAAGGAAACGTATTTATTGA	106	20	38	36	44	30	53	11
TATACAAACACTAATTTAGTTACTTG_CCAACAAAAGGAAACGTATTTATTGA	46	6	6	6	5	8	2	8
AAGAAAACAAGTAAATTTCTTAAGAA_CCAACAAAAGGAAACGTATTTATTGA	59	15	12	11	9	16	17	6
GTTAAAAGTTGGAAAAAAATTAATCA_CCAACAAAAGGAAACGTATTTATTGA	41	4	9	5	3	7	12	6
AAGATAATCTAGAATAACATTGCTGG_CCAACAAAAGGAAACGTATTTATTGA	58	11	5	2	4	1	6	0
CATCAAAGTAACAACGGCATTATGTC_CCAACAAAAGGAAACGTATTTATTGA	69	22	7	8	11	15	28	21
GCATCAACCCGCAATATGGTTAAAGT_CCAACAAAAGGAAACGTATTTATTGA	14	1	3	0	2	3	4	1
CTCGCAACTTCCAACGGAGTTGGGTT_CCAACAAAAGGAAACGTATTTATTGA	2	2	7	7	4	3	4	4
CGGATCCGATATCGGTACCTTCTACC_CCAACAAAAGGAAACGTATTTATTGA	16	8	4	0	1	1	0	0
TTCAAAATCGAGAATCATTTTTAGAG_CCAACAAAAGGAAACGTATTTATTGA	3	0	0	0	0	0	0	0
CAAGTAATCTTCAAAAATCTTATCGC_CCAACAAAAGGAAACGTATTTATTGA	102	28	12	27	24	30	28	9
CTTAAAACTACCAATCTTGTTCACCT_CCAACAAAAGGAAACGTATTTATTGA	124	46	22	21	24	26	23	17
CTCTGAAATGTAAATATTGTTGTGAA_CCAACAAAAGGAAACGTATTTATTGA	17	2	1	4	0	2	4	3
CCGCCAAGAATTAATTTGTTTAGTTC_CCAACAAAAGGAAACGTATTTATTGA	224	59	52	61	57	71	73	27
ATCCAAACATTTAATTAATTTACATC_CCAACAAAAGGAAACGTATTTATTGA	19	7	2	2	1	0	2	2
ACTCCAAAGGGAAAAAGAATTGCGGC_CCAACAAAAGGAAACGTATTTATTGA	38	4	9	16	18	16	14	5
CGTAAAAAATGCAATGGTTTTAAAAG_CCAACAAAAGGAAACGTATTTATTGA	11	4	4	2	2	1	5	9
CTAATAAAACGTAAGGGTTTTTAGGC_CCAACAAAAGGAAACGTATTTATTGA	26	10	3	2	7	12	9	7
ATCTAAATTTTCAAAAATTTTTGATT_CCAACAAAAGGAAACGTATTTATTGA	26	6	8	6	7	4	9	3
ATCAAAATGTTTAATCGGGTTATATT_CCAACAAAAGGAAACGTATTTATTGA	7	3	2	3	6	6	8	1
AAGTGAAAATTGAATATTTTTTGTCG_CCAACAAAAGGAAACGTATTTATTGA	14	12	12	12	11	18	8	9
CTTTCAACAGTAAAACACTTTTCTAT_CCAACAAAAGGAAACGTATTTATTGA	11	4	3	0	0	0	0	0
GTAGGAATTCCCAACTGTCTTGGGAG_CCAACAAAAGGAAACGTATTTATTGA	21	6	3	7	8	4	1	0
ATGGCAATCTGAAAAAGACTTCTGAT_CCAACAAAAGGAAACGTATTTATTGA	14	0	0	0	0	0	0	0
CAAACAATTGGCAAGTGAATTAAGCA_CCAACAAAAGGAAACGTATTTATTGA	13	6	1	0	0	0	0	0
CTGCCAAATTCAAATCGTATTTTTCA_CCAACAAAAGGAAACGTATTTATTGA	29	10	6	2	6	9	5	8
GATTAAAAAAGTAATCTATTTAGAGG_CCAACAAAAGGAAACGTATTTATTGA	9	2	0	0	0	0	0	0
TTCGGAACCTCTAAGAGTATTATGTG_CCAACAAAAGGAAACGTATTTATTGA	1	0	0	0	0	0	1	0
GATACAAAATCTAAATAGGTTTAGTT_CCAACAAAAGGAAACGTATTTATTGA	20	2	8	2	7	2	4	5
TGCGAAAACTTCAAAAATGTTTAGCC_CCAACAAAAGGAAACGTATTTATTGA	30	5	1	1	7	6	11	3
ACAGTAAAGCCGAACTTGGTTGAACG_CCAACAAAAGGAAACGTATTTATTGA	14	7	12	26	15	18	17	3
ATCTAAAAATTCAAAACGATTTAGAA_CCAACAAAAGGAAACGTATTTATTGA	2	0	1	0	0	0	0	0
CGAAAAATAAATAATGCGATTGTAAA_CCAACAAAAGGAAACGTATTTATTGA	1	0	0	0	0	0	1	0
CCAACAATCGTAAATTATATTGCCTT_CCAACAAAAGGAAACGTATTTATTGA	13	4	6	7	7	2	2	1
TGTGGAACGCTCAAATTGTTTTAAAT_CCAACAAAAGGAAACGTATTTATTGA	42	11	5	13	7	13	9	5
GTTCAAATATACAAGGGCTTTTTAAG_CCAACAAAAGGAAACGTATTTATTGA	36	10	9	12	8	6	7	7
GTTTAAATTCAGAACTCAATTGGAGA_CCAACAAAAGGAAACGTATTTATTGA	16	5	2	1	0	0	2	1
CCAGGAACAATAAATTTCGTTAGCTC_CCAACAAAAGGAAACGTATTTATTGA	2	2	2	1	1	0	1	0
AGTCTAACGATTAATTTCGTTACCCC_CCAACAAAAGGAAACGTATTTATTGA	49	9	2	4	6	3	5	1
TTGGTAATAGTAAAGTAGGTTAAGAT_CCAACAAAAGGAAACGTATTTATTGA	21	4	6	6	10	5	2	6
CTTCCAACAGCAAAAGGGCTTCTGCC_CCAACAAAAGGAAACGTATTTATTGA	78	21	20	14	30	14	16	24
ACTACAACCGAGAATAGTTTTAGTGT_CCAACAAAAGGAAACGTATTTATTGA	57	15	10	12	14	17	17	5
TCCATAAGACGTAACTTACTTGCGCG_CCAACAAAAGGAAACGTATTTATTGA	45	10	10	4	7	5	16	3
ATTTAAAATTACAAGCGCCTTGTACC_CCAACAAAAGGAAACGTATTTATTGA	2	2	4	0	0	0	0	0
AAACTAACAGGGAATGCGATTAGGAA_CCAACAAAAGGAAACGTATTTATTGA	53	13	20	7	13	16	20	12
ACTTTAACGCCGAATACATTTCCTTC_CCAACAAAAGGAAACGTATTTATTGA	28	14	4	1	2	5	0	0
GAGTCAATACAAACTTATTTTACAT_CCAACAAAAGGAAACGTATTTATTGA	11	2	4	0	0	0	0	1
ACAGGAATACGGAATTACCTTCACCG_CCAACAAAAGGAAACGTATTTATTGA	29	11	9	5	8	4	0	0
CAGCGAATCTTGAAGCACTTTCAAA_CCAACAAAAGGAAACGTATTTATTGA	53	12	13	18	19	12	6	4
AGCTCAATGGTGAACATTGTTGTGAC_CCAACAAAAGGAAACGTATTTATTGA	11	3	0	1	3	6	3	0
TAACCAATGTACAACGTTTTTATAAC_CCAACAAAAGGAAACGTATTTATTGA	27	8	5	0	2	0	0	0
AAACTAACATGCAAAATTTTTTGTGC_CCAACAAAAGGAAACGTATTTATTGA	312	119	195	363	656	1056	2043	1715
AGTTAAAATTGAAATGTTATTGCAAT_CCAACAAAAGGAAACGTATTTATTGA	140	26	18	18	38	17	24	2
TGAGAAACTGCAAAGAATTTTTATTT_CCAACAAAAGGAAACGTATTTATTGA	7	3	2	0	1	0	1	0
TCACAAATGTATAATACACTTAAATC_CCAACAAAAGGAAACGTATTTATTGA	57	8	4	6	7	3	8	1
TAAATAAGATATAATTATATTTGCGG_CCAACAAAAGGAAACGTATTTATTGA	6	1	1	0	0	1	1	0
TATCTAATTTGTAAGCATTTTTGCTC_CCAACAAAAGGAAACGTATTTATTGA	21	6	2	3	3	0	1	0
TGCGGAAACTCAAAGCTATTTTTGTA_CCAACAAAAGGAAACGTATTTATTGA	14	1	0	0	0	0	0	0
TTCTAAACCCTAAAGAGAGTTTGACC_CCAACAAAAGGAAACGTATTTATTGA	10	5	1	3	1	5	3	6
CATCAAAACATCAAATTCTTTGAATC_CCAACAAAAGGAAACGTATTTATTGA	21	7	10	8	6	6	13	5
ATAGCAACAGCAAACTTTCTTAGACA_CCAACAAAAGGAAACGTATTTATTGA	7	1	2	3	2	1	2	3
ATAGTAACCTCAAAGGCTATTAACCA_CCAACAAAAGGAAACGTATTTATTGA	9	1	0	1	0	0	0	0
GCTGTAACTTGCAAAGCCCTTCATCT_CCAACAAAAGGAAACGTATTTATTGA	21	1	4	4	5	3	18	2
AGGAGAATAGTGAATAAACTTACGCT_CCAACAAAAGGAAACGTATTTATTGA	140	50	21	27	28	22	26	12
TTATGAATAGACAAATTGGTTGCAAG_CCAACAAAAGGAAACGTATTTATTGA	106	37	32	31	26	16	25	19
CTGCGAAACTAAAAGCTAGTTCTCCT_CCAACAAAAGGAAACGTATTTATTGA	93	29	10	5	15	7	19	17
GTGTGAATTAGAAATGGGCGTTGCACA_CCAACAAAAGGAAACGTATTTATTGA	34	2	7	8	5	10	14	7
TACGAAACGTAAAAACATGTTTATTA_CCAACAAAAGGAAACGTATTTATTGA	141	54	34	14	32	26	43	9
CTTAGAAACCGCAAATTGTTTACCGT_CCAACAAAAGGAAACGTATTTATTGA	16	2	2	0	0	0	0	0
TTTACAATCAGGAAAGGGATTGCCTC_CCAACAAAAGGAAACGTATTTATTGA	49	8	5	11	4	11	4	3
ATTTCAACACTGAAGCGTGTTATGCA_CCAACAAAAGGAAACGTATTTATTGA	114	26	26	13	10	21	5	10
TTTCAAACTTGGAATTCGATTAGTAA_CCAACAAAAGGAAACGTATTTATTGA	31	4	6	10	10	10	1	1
CAGACAAATTACAAACAGTTTGTCCA_CCAACAAAAGGAAACGTATTTATTGA	11	2	3	1	1	0	2	0
GAAAGAAAACCGAAATAGTTTATCGA_CCAACAAAAGGAAACGTATTTATTGA	23	10	12	14	16	10	10	7
TCCCCAATCTGCAATGAGTTTATTAT_CCAACAAAAGGAAACGTATTTATTGA	25	6	1	2	3	4	3	1
ACGATAACGTAGAACATTCTTGTGCG_CCAACAAAAGGAAACGTATTTATTGA	16	2	5	1	2	5	11	2
TACGTAAACTTTAAGCGCATTTTTGC_CCAACAAAAGGAAACGTATTTATTGA	212	53	42	22	37	50	49	20
TCCATAATTAAGAACTATGTTACCCG_CCAACAAAAGGAAACGTATTTATTGA	27	6	4	5	5	3	3	6
TTGCCAATATCCAAGCTGATTGAGGA_CCAACAAAAGGAAACGTATTTATTGA	116	17	11	19	18	16	20	7
AGTTGAAACACAAACAACTTTACTGC_CCAACAAAAGGAAACGTATTTATTGA	13	4	3	2	4	0	1	2
GCATAAATATATAACTACATTTTTGT_CCAACAAAAGGAAACGTATTTATTGA	10	0	6	1	1	1	5	0
AATAGAACATAGAAAAACTTTTAGAG_CCAACAAAAGGAAACGTATTTATTGA	16	2	11	6	3	4	5	6
TGAGCAAGATGTAAGAGATTTATTGA_CCAACAAAAGGAAACGTATTTATTGA	18	9	13	6	11	10	9	1
AGTTCAATTGGGAAAGTTTTTTTAAA_CCAACAAAAGGAAACGTATTTATTGA	25	9	7	1	5	3	3	0
CGTGCAACGGCTAATGTGCTTTTGGT_CCAACAAAAGGAAACGTATTTATTGA	16	1	3	10	8	11	6	3
TGTTAAAGCATTAAAGGGATTATCAG_CCAACAAAAGGAAACGTATTTATTGA	56	14	15	7	14	8	12	2
ACAGTAAATTACAATTCTATTTTAAA_CCAACAAAAGGAAACGTATTTATTGA	3	0	1	0	0	0	0	0
GTTTCAACGTCCAAACCGATTGTCCG_CCAACAAAAGGAAACGTATTTATTGA	56	15	10	15	8	10	9	3
TGATAAAGGTCCAAATTTTTTGGTTG_CCAACAAAAGGAAACGTATTTATTGA	5	0	1	3	2	3	0	4
ATCAAAAATAGAAACTGATTTAGATT_CCAACAAAAGGAAACGTATTTATTGA	34	5	7	0	2	1	1	0
CATATAATCGTAAATAAATTTTCAGC_CCAACAAAAGGAAACGTATTTATTGA	52	8	17	17	19	37	63	67
ACAGAAAATACTAAAGCGATTTCATT_CCAACAAAAGGAAACGTATTTATTGA	1	0	0	1	0	1	1	0
CCTTTAACTGGTAAGACAGTTGTTAT_CCAACAAAAGGAAACGTATTTATTGA	43	17	20	20	12	19	12	5
TGAGTAAAGGGAAAAGCGCTTGTGCG_CCAACAAAAGGAAACGTATTTATTGA	32	9	5	1	3	1	1	0
ATATCGGTACCTAAACAATTTTACTT_CCAACAAAAGGAAACGTATTTATTGA	3	0	0	0	0	0	0	0
CGCTAAAAACTTAATTTCGTTCAGGC_CCAACAAAAGGAAACGTATTTATTGA	76	25	13	31	32	38	22	14
TTAGCAATGTTAAATACAGTTGGTTA_CCAACAAAAGGAAACGTATTTATTGA	236	45	41	37	62	46	42	30
TATTTAACCTCAAACTCGTTTTGACT_CCAACAAAAGGAAACGTATTTATTGA	64	14	15	19	18	17	25	15
GGCATAAAATGAAAGTGCTTTTATAA_CCAACAAAAGGAAACGTATTTATTGA	26	8	18	8	24	19	25	11
CAGTAAATCATAAAAACATTTATCCG_CCAACAAAAGGAAACGTATTTATTGA	1	0	0	0	0	0	0	0
AGCCTAAGGATAAAGGAATTTAGACA_CCAACAAAAGGAAACGTATTTATTGA	5	0	0	0	0	0	0	0
TTAGTAAATGTGAAGGAGCTTGAGGA_CCAACAAAAGGAAACGTATTTATTGA	20	0	1	1	0	0	0	0
TTTGTAAACTTTAACAGCCTTTAGGC_CCAACAAAAGGAAACGTATTTATTGA	48	10	2	0	3	0	0	0
TGCACAAAATCGAAAAAAATTTGAAT_CCAACAAAAGGAAACGTATTTATTGA	12	4	10	4	5	10	2	0
CTTCAAACCAATAACCTGTTTGTTAA_CCAACAAAAGGAAACGTATTTATTGA	42	4	2	2	0	1	2	1
AGTTTAACCCTAAACATGTTTGGCAT_CCAACAAAAGGAAACGTATTTATTGA	31	9	7	8	18	5	5	1
GTGGAAAACATAAATGAAATTCATTT_CCAACAAAAGGAAACGTATTTATTGA	15	6	0	3	5	2	5	6
CCGGAAAAGTCGAATAACATTTTATT_CCAACAAAAGGAAACGTATTTATTGA	31	9	7	13	9	13	9	3
TAAAAAAACGTTATCTTATTAGTCT_CCAACAAAAGGAAACGTATTTATTGA	24	2	2	2	4	3	3	4
TACGGAAATTTAAAACGATTTATTAA_CCAACAAAAGGAAACGTATTTATTGA	12	1	0	0	0	0	0	0
ATGTCAACGCATAATGATATTTCGAT_CCAACAAAAGGAAACGTATTTATTGA	29	9	7	7	5	10	9	2
ACTAGAAGATCAAACACATTTCACCT_CCAACAAAAGGAAACGTATTTATTGA	26	8	3	1	1	3	0	0
GGTTAAACGGAAAATTTTTTTGATGG_CCAACAAAAGGAAACGTATTTATTGA	60	18	7	6	6	11	13	7
ATCCGAATATAAAATCTTTTTCTC_CCAACAAAAGGAAACGTATTTATTGA	28	5	5	10	6	3	8	4
CGGTCAATTGCTAAGATACTTTTGAC_CCAACAAAAGGAAACGTATTTATTGA	61	7	6	6	1	3	4	0
TTTAGAAAAATAAACTGGGTTTGCTT_CCAACAAAAGGAAACGTATTTATTGA	105	34	31	24	38	28	28	9
GGGTAAAGGAACAAGTGTATTACTGC_CCAACAAAAGGAAACGTATTTATTGA	18	3	0	2	0	5	12	6
ACTAGAAGTCAGAAAATTTTTTGATT_CCAACAAAAGGAAACGTATTTATTGA	21	5	2	6	3	4	5	2
ACACAAAATTAGAACCCTGTTTAATA_CCAACAAAAGGAAACGTATTTATTGA	21	3	18	9	6	11	11	2
AATCTAAGAGAGAATGTCGTTTTAGA_CCAACAAAAGGAAACGTATTTATTGA	48	7	5	2	3	2	3	0
CAGCGAACAATGAATACGTTTATCAG_CCAACAAAAGGAAACGTATTTATTGA	28	10	5	7	3	5	0	2
ATACAAAACATAAAGCGGTTTTTGAC_CCAACAAAAGGAAACGTATTTATTGA	124	31	30	29	28	34	33	10
CCCCGAAAGATCAACACTGTTGCCCG_CCAACAAAAGGAAACGTATTTATTGA	31	10	7	5	4	2	2	2
TCCAGAATGCGTAAATGGGTTTTTAA_CCAACAAAAGGAAACGTATTTATTGA	15	3	3	2	3	11	1	0
GGGATAAACTGGAACGGTGTTCTGGG_CCAACAAAAGGAAACGTATTTATTGA	17	3	0	0	3	0	3	1
TTTTTAAGAATAAATGCTTTTTCATT_CCAACAAAAGGAAACGTATTTATTGA	23	9	3	7	4	4	4	0
TATAAAATGACTAACAATGTTCATGT_CCAACAAAAGGAAACGTATTTATTGA	140	18	11	8	16	22	24	19
ATCTAAACTTCAAAGAATTTTCATTT_CCAACAAAAGGAAACGTATTTATTGA	10	2	3	1	2	2	1	2
GCTGGAACCAAAAAGTGGTTTGCACT_CCAACAAAAGGAAACGTATTTATTGA	32	3	3	1	0	0	0	0
CAAGCAATACCCAAAGTCCTTTAGTG_CCAACAAAAGGAAACGTATTTATTGA	18	6	2	3	5	6	5	3
GGAAGAAAGAATAACTCTTTTTGATC_CCAACAAAAGGAAACGTATTTATTGA	19	6	1	1	2	2	2	2
CTCGTAAAGTTAAAGCCAATTGATAC_CCAACAAAAGGAAACGTATTTATTGA	23	4	4	0	1	1	3	0
GTAATAATTGTAAAACGTATTAAACT_CCAACAAAAGGAAACGTATTTATTGA	25	3	8	5	5	6	0	0
TTCAAAAGCAGCAATAAATTTTTCAT_CCAACAAAAGGAAACGTATTTATTGA	24	5	6	7	4	4	4	7
TATGTAAATTGGAACCCTATTCAGTT_CCAACAAAAGGAAACGTATTTATTGA	33	3	5	4	3	1	1	0
TCAATAAGTGGAAAAATGGTTCTGGA_CCAACAAAAGGAAACGTATTTATTGA	11	3	3	2	1	3	3	2
CCGGCTAGGGGAAATGGGGGTCATAT_CCAACAAAAGGAAACGTATTTATTGA	1	0	0	0	0	0	0	0
TCTAGAAAATCAAAACTTCTTGTGGA_CCAACAAAAGGAAACGTATTTATTGA	55	12	11	3	7	9	13	9
CCACGAAAGCATAAGGGAATTGTAGG_CCAACAAAAGGAAACGTATTTATTGA	48	16	7	7	9	3	4	1
TGAAAAATGACTAATGGTATTAGTTG_CCAACAAAAGGAAACGTATTTATTGA	59	13	17	6	7	9	11	9
GAGCCAACTCCGAAGATGTTTAGTCG_CCAACAAAAGGAAACGTATTTATTGA	1	3	3	3	1	3	0	0
TACGTAACGTATAAGGCCCTTTACCA_CCAACAAAAGGAAACGTATTTATTGA	1	0	3	1	2	0	0	0
TTTAGAACGATAAAGGAATTTATCCT_CCAACAAAAGGAAACGTATTTATTGA	14	7	10	0	1	0	0	0
AGCAAAAATAGTAAGAAGATTGGTTT_CCAACAAAAGGAAACGTATTTATTGA	56	15	12	8	8	7	5	1
GCACTAAACCGTAATACTATTTAAAT_CCAACAAAAGGAAACGTATTTATTGA	19	4	6	3	1	7	6	1
ATCCAAAGTAAAAATGTCTTTTTGTG_CCAACAAAAGGAAACGTATTTATTGA	13	2	3	2	4	4	4	0
TTCCAAACAGGGAATTAGGTTTGACG_CCAACAAAAGGAAACGTATTTATTGA	138	44	48	39	39	38	34	10
AATATAATCCTCAAAATTTTTAACTC_CCAACAAAAGGAAACGTATTTATTGA	69	17	23	8	14	12	19	6
ATTCGAAGACGGAATGTGCTTTTCAT_CCAACAAAAGGAAACGTATTTATTGA	5	0	1	1	2	1	0	0
GATGTAAACTTAAATTTTATTTAATG_CCAACAAAAGGAAACGTATTTATTGA	28	1	2	0	0	3	0	0
ACGGGTACCGGGTAGGGGGTGCGGGG_CCAACAAAAGGAAACGTATTTATTGA	1	0	0	0	0	0	0	0
AACATAATGGTTAAGTGGATTGGGGG_CCAACAAAAGGAAACGTATTTATTGA	64	5	6	8	24	17	16	15
TATACAAAAGCTAACTGCCTTTCCTT_CCAACAAAAGGAAACGTATTTATTGA	3	2	3	0	5	1	3	3
GTTTTAAGAATCAATCTGTTTCTCAT_CCAACAAAAGGAAACGTATTTATTGA	66	9	10	13	5	4	1	3
AGATCAATAAATAAAGAGCTTCCCTG_CCAACAAAAGGAAACGTATTTATTGA	80	18	30	29	33	38	36	24
ACGTTAAAAAATAACGTATTTTAAAC_CCAACAAAAGGAAACGTATTTATTGA	19	6	5	1	3	4	1	1
GCCCCAATCAAAAATCCATTTGTACC_CCAACAAAAGGAAACGTATTTATTGA	47	20	22	12	11	17	20	17
TGACAAATGCTTAATGATCTTAAGGA_CCAACAAAAGGAAACGTATTTATTGA	25	4	4	2	2	2	2	0
ACCGAAAACACAAATATTTTTTTCTA_CCAACAAAAGGAAACGTATTTATTGA	68	8	8	6	8	11	15	3
AGGTCAATACATAAGCCCTTTGTACG_CCAACAAAAGGAAACGTATTTATTGA	142	25	15	29	24	21	15	6
GTCTGAACTTGTAAGAATTTTTGATT_CCAACAAAAGGAAACGTATTTATTGA	26	4	4	8	7	9	10	2
CGCCTAACACTAAAGTAGATTAGGTA_CCAACAAAAGGAAACGTATTTATTGA	16	0	0	0	0	0	0	0
TTAATAATTGTAAATGCTTTTCGATT_CCAACAAAAGGAAACGTATTTATTGA	8	4	11	2	8	2	10	6
ATAATAAAATGCAAAGACCTTAGGGT_CCAACAAAAGGAAACGTATTTATTGA	221	50	60	53	66	70	92	39
ATAAAAAGATTTAATAGCATTTACGG_CCAACAAAAGGAAACGTATTTATTGA	41	9	17	12	16	17	4	1
CTCTAAATCATCAAGTGGTTTTTGAA_CCAACAAAAGGAAACGTATTTATTGA	4	2	6	0	3	0	0	0
ATTTTAATATTAAAATGTTTTTTGAA_CCAACAAAAGGAAACGTATTTATTGA	1	0	0	0	0	0	0	0
AGTTGAATTAGAAATCCTTTTTTACG_CCAACAAAAGGAAACGTATTTATTGA	38	17	6	10	17	16	9	8
ATGTAAATAAGTAACGGTTTTAGTGG_CCAACAAAAGGAAACGTATTTATTGA	21	14	3	5	1	5	3	2
AACAAAATATACAATTCGATTAATAG_CCAACAAAAGGAAACGTATTTATTGA	33	11	16	19	15	19	21	10
CATGTAACGGGTAAGGTGATTCGTAT_CCAACAAAAGGAAACGTATTTATTGA	27	6	4	13	7	4	2	0
GGAGGAAGCGAAAAGGGGGTTGCAGG_CCAACAAAAGGAAACGTATTTATTGA	46	10	7	11	20	22	14	8
CATTGAAACGGTAACAGCCTTATATA_CCAACAAAAGGAAACGTATTTATTGA	9	3	5	0	0	0	3	0
ACGTTAACTGGTAAATGCCTTGAGAG_CCAACAAAAGGAAACGTATTTATTGA	21	9	3	6	5	9	7	20
AGATGAATACTGATTTTTTTTAGAC_CCAACAAAAGGAAACGTATTTATTGA	20	4	8	6	1	0	0	0
CAACCAAACGACAACGTCATTTGTGT_CCAACAAAAGGAAACGTATTTATTGA	62	30	13	9	18	11	6	1
GCTCTAAAAACGAACTCACTTCTTCT_CCAACAAAAGGAAACGTATTTATTGA	23	3	0	0	0	0	0	0
AGCATAACCGAGAAACATTTTTTTCA_CCAACAAAAGGAAACGTATTTATTGA	3	5	1	7	6	5	0	2
AATGGAACAAGTAAGCGAGTTGTCGT_CCAACAAAAGGAAACGTATTTATTGA	44	24	19	16	15	16	7	6
GAGCAAACATTAAAATTCCTTAGGTT_CCAACAAAAGGAAACGTATTTATTGA	26	7	11	18	14	4	18	11
GACGTAACTGTGAACATCATTCGTCC_CCAACAAAAGGAAACGTATTTATTGA	113	24	17	5	9	14	11	7
CCGGAAAGTTAAAATATTCTTGACAT_CCAACAAAAGGAAACGTATTTATTGA	54	27	33	21	19	15	31	11
TAACAAATTATGAATCGTGTTCGCGT_CCAACAAAAGGAAACGTATTTATTGA	60	7	14	8	7	6	8	4
CGCCCAAAACCCAAGAAATTTACCGC_CCAACAAAAGGAAACGTATTTATTGA	34	6	9	9	11	10	5	1
TTGCTAATTCGAAAGTTCTTTCTACT_CCAACAAAAGGAAACGTATTTATTGA	3	0	1	0	0	0	0	0
TGATGAATAAGCAATTAAGTTCGTCT_CCAACAAAAGGAAACGTATTTATTGA	47	13	12	3	9	6	8	3
TCGCTAAATATGAATTCTTTTTGTCA_CCAACAAAAGGAAACGTATTTATTGA	6	2	0	1	6	9	2	2
ACAGAAACCCACAAGGCTCTTACTCA_CCAACAAAAGGAAACGTATTTATTGA	27	17	7	12	15	17	14	5
ATACGAAGTATGAAGTATATTACTGT_CCAACAAAAGGAAACGTATTTATTGA	110	23	7	11	19	10	6	8
ACAATAAGACTGAAGCATATTTACAT_CCAACAAAAGGAAACGTATTTATTGA	29	9	11	4	4	2	6	2
AGAGAAACATTGAACACAATTTTTAC_CCAACAAAAGGAAACGTATTTATTGA	30	4	2	7	8	5	7	5
TTAACAAACGCTAATAGTATTTGATT_CCAACAAAAGGAAACGTATTTATTGA	61	11	10	18	11	9	4	6
GAGAAAAAGACCAATCTCGTTATGTC_CCAACAAAAGGAAACGTATTTATTGA	53	16	6	3	3	4	4	3
GGTCAAATCTTAAATCGTTTTGATTT_CCAACAAAAGGAAACGTATTTATTGA	13	5	1	0	0	0	1	0
TGTACAAATAGAAATAGTTTTTATAT_CCAACAAAAGGAAACGTATTTATTGA	15	1	1	0	1	3	10	0
TCTACAAGAGTTAAGATGTTTTTATG_CCAACAAAAGGAAACGTATTTATTGA	11	5	4	1	7	5	2	1
ATTAAAAAACACAATCAGTTTTTAAA_CCAACAAAAGGAAACGTATTTATTGA	132	20	18	11	10	12	13	1
TTTGGAATCGGTAAATGATTTGAAAC_CCAACAAAAGGAAACGTATTTATTGA	56	9	14	13	12	15	17	12
AAGAGAACCAAAAACCATTTTACCGG_CCAACAAAAGGAAACGTATTTATTGA	72	15	8	20	12	21	16	14
GCATGAAATACTAAACATTTTGATAA_CCAACAAAAGGAAACGTATTTATTGA	11	3	6	4	3	6	1	4
CGGTCAATCTGTAAAAAAATTGTTGG_CCAACAAAAGGAAACGTATTTATTGA	92	27	11	20	31	15	15	12
AAGGGAAGTTTCAAACGTGTTCTGAT_CCAACAAAAGGAAACGTATTTATTGA	1	0	0	0	0	0	1	0
ACGGAAACATATAAACTTTTTTATTC_CCAACAAAAGGAAACGTATTTATTGA	27	15	4	6	0	2	6	2
CCACGAAACCTGAAGTCGTTTTATAG_CCAACAAAAGGAAACGTATTTATTGA	24	15	9	14	6	9	12	1
TCTAGAAAGATTAAACAGATTCCCAC_CCAACAAAAGGAAACGTATTTATTGA	49	8	6	4	5	11	13	2
AATCAAAAATATAAACAGTTTGCTGC_CCAACAAAAGGAAACGTATTTATTGA	121	27	22	15	9	13	24	2
TTTTTAATTATCAATTGTATTTTAAC_CCAACAAAAGGAAACGTATTTATTGA	31	6	12	5	12	11	6	9
GTTAGAAGACGGAAAGTAGTTCGGCA_CCAACAAAAGGAAACGTATTTATTGA	18	4	1	0	1	0	0	0
ACAAAAAATACTAAAAGTATTCAAAG_CCAACAAAAGGAAACGTATTTATTGA	21	6	7	4	3	3	1	0
CTAACAACTGAAAAAGGCCTTCTCAT_CCAACAAAAGGAAACGTATTTATTGA	41	6	3	2	5	4	1	0
TTCTTAATAAGTAATCCATTTTTAGG_CCAACAAAAGGAAACGTATTTATTGA	25	7	15	16	10	16	10	1
AGTAAAACTTTAAATGTGATTAGGCT_CCAACAAAAGGAAACGTATTTATTGA	13	5	4	3	3	2	1	0
AAAAAAAAAATTAAGGGGATTTACGA_CCAACAAAAGGAAACGTATTTATTGA	65	27	21	22	18	25	16	5
TGACCAAGGCCCAAAGAGATTCGAGG_CCAACAAAAGGAAACGTATTTATTGA	75	16	11	8	10	12	1	8
TCAAAAATTCAAAAGCCAGTTTGTCG_CCAACAAAAGGAAACGTATTTATTGA	27	14	7	8	1	14	10	4
CTTGTAATTTTCAAAGAATTTTCTCC_CCAACAAAAGGAAACGTATTTATTGA	9	14	3	6	4	1	0	0
TTCTTAACAATCAACTTTTTTGCGAA_CCAACAAAAGGAAACGTATTTATTGA	148	45	27	38	30	36	32	26
TTGCTAATTACGAAGGGACTTTTTTT_CCAACAAAAGGAAACGTATTTATTGA	46	6	10	9	10	4	7	0
CATTTAATCGCAAAAAGCGTTACCTC_CCAACAAAAGGAAACGTATTTATTGA	42	6	4	7	10	16	11	13
TGAGTAATCTCGAAAGACATTGTTCT_CCAACAAAAGGAAACGTATTTATTGA	65	35	14	25	27	18	16	9
TTCATAAGACATAAGAGGCTTATATA_CCAACAAAAGGAAACGTATTTATTGA	42	13	10	1	1	2	7	2
CACCCAAGGAGAAATAGCGTTGGGGG_CCAACAAAAGGAAACGTATTTATTGA	43	5	9	3	7	2	6	1
TCATTAAGCGGAAAGTTGGTTTTAGG_CCAACAAAAGGAAACGTATTTATTGA	15	3	3	1	0	0	0	0
GCTTTAATGTTGAAACTGCTTGTACA_CCAACAAAAGGAAACGTATTTATTGA	47	5	12	13	23	8	32	5
TCACAAATCACTAACGATGTTATTAG_CCAACAAAAGGAAACGTATTTATTGA	95	14	18	23	21	18	20	8
GAGTTAAGATTTAACTTGGTTATTAG_CCAACAAAAGGAAACGTATTTATTGA	70	14	14	4	13	14	20	9
AAATTAAAAAAGAACTGGCTTGCTAG_CCAACAAAAGGAAACGTATTTATTGA	103	20	33	18	31	46	43	13
ACCCCAATATAGAAGTTTATTTACTC_CCAACAAAAGGAAACGTATTTATTGA	64	16	21	12	12	18	4	3
TAGTTAACATATAAGGCCCTTCAAAG_CCAACAAAAGGAAACGTATTTATTGA	13	2	3	3	3	5	7	0
CAACAAAGATTAAAACGGTTTAATGT_CCAACAAAAGGAAACGTATTTATTGA	55	18	32	28	28	35	44	16
AGGATAAAACTGAATACTTTTCAAGT_CCAACAAAAGGAAACGTATTTATTGA	6	1	0	0	0	0	0	0
GTACTAAAAATTAAAAGTGTTCCAAG_CCAACAAAAGGAAACGTATTTATTGA	37	5	8	8	6	9	19	8
ACCTTAAGATCGAAGCAGATTAGTTA_CCAACAAAAGGAAACGTATTTATTGA	100	30	29	16	19	40	30	15
TAGTTAACAATCAACTGTTTTGGCTC_CCAACAAAAGGAAACGTATTTATTGA	26	4	3	1	4	1	3	2
AGTAAAATCGGGAAAACACTTATAAT_CCAACAAAAGGAAACGTATTTATTGA	18	8	14	8	2	5	8	4
TACCGAAAAAATAATATATTTCAGCG_CCAACAAAAGGAAACGTATTTATTGA	17	4	11	5	3	3	5	2
CCGCGAAGAAGTAATGGAATTCGGTC_CCAACAAAAGGAAACGTATTTATTGA	59	12	16	17	16	18	17	6
CTAAAAAGTCAAAAATGATTTTACAC_CCAACAAAAGGAAACGTATTTATTGA	26	7	7	14	4	10	9	1
ATATCAAAAGATAAGTGGATTATGTA_CCAACAAAAGGAAACGTATTTATTGA	7	1	0	0	0	0	0	0
TGGCGAATTACTAAGACCCTTTAAAT_CCAACAAAAGGAAACGTATTTATTGA	37	10	23	11	15	27	10	8
CGCTTAATAGGAAATGATGTTGGATG_CCAACAAAAGGAAACGTATTTATTGA	22	4	8	6	4	5	4	5
AAGTAAAACGTTAATGTTGTTGGCCC_CCAACAAAAGGAAACGTATTTATTGA	1	0	0	0	0	0	0	0
TGTACAACTATGAAAAGTTTTCATCC_CCAACAAAAGGAAACGTATTTATTGA	71	13	16	8	17	7	14	7
GCGTAAACGAAAAATGGTTTTAAGGG_CCAACAAAAGGAAACGTATTTATTGA	142	28	9	16	16	30	29	11
ATCTTAAAAGGTAAGCCAGTTGGCTA_CCAACAAAAGGAAACGTATTTATTGA	42	26	17	17	19	12	8	7
GGATCAAGCCATAATCAAGTTAAGAT_CCAACAAAAGGAAACGTATTTATTGA	46	9	8	4	1	5	6	1
CGGCGAACATCCAATGAAGTTAGGAC_CCAACAAAAGGAAACGTATTTATTGA	130	33	54	40	39	23	28	10
CGATGAATAAACAAGTTCATTTAATG_CCAACAAAAGGAAACGTATTTATTGA	53	6	3	3	0	3	0	1
CAAGTAATTTCTAAAAACGTTATGGT_CCAACAAAAGGAAACGTATTTATTGA	72	9	8	4	7	5	1	0
GGCAAAACACTTAATTTATTTACGTT_CCAACAAAAGGAAACGTATTTATTGA	43	17	10	5	10	18	17	13
GCGAGAAACGGGAAGGGGCTTCGGGG_CCAACAAAAGGAAACGTATTTATTGA	26	5	3	4	8	2	3	1
TGTGTAAGGAGCAACCTTTTTCATGT_CCAACAAAAGGAAACGTATTTATTGA	239	60	35	23	37	28	26	19
GGTGGAAAGGTCAAGGCGTTTGCGGT_CCAACAAAAGGAAACGTATTTATTGA	36	6	12	7	13	7	4	4
TTTATAATGTGTAACGTAATTATGTG_CCAACAAAAGGAAACGTATTTATTGA	18	1	1	0	1	0	0	0
ACACAAACATACAAGCTTATTGTCGA_CCAACAAAAGGAAACGTATTTATTGA	4	0	4	5	3	4	5	4
AGATTAAAACGAAAACGGGTTCTCAC_CCAACAAAAGGAAACGTATTTATTGA	24	6	1	3	2	4	0	0
AGAATAACAAGTAAAGCCTTTATGAT_CCAACAAAAGGAAACGTATTTATTGA	99	30	25	22	33	27	23	7
TACTAAACATTGAACATGTTTAGAGA_CCAACAAAAGGAAACGTATTTATTGA	203	55	66	57	83	73	87	36
ACCCTAAATAATAAAGTGTTTGTTTC_CCAACAAAAGGAAACGTATTTATTGA	38	7	4	0	1	1	2	0
CTCATAACAGTAAATCGGCTTCTCCC_CCAACAAAAGGAAACGTATTTATTGA	52	16	20	19	29	27	8	6
CTGACAACGTTCAAATTCCTTTAATC_CCAACAAAAGGAAACGTATTTATTGA	101	23	7	13	8	9	27	4
ACCAAAAGGCGTAATCACTTTAGAGA_CCAACAAAAGGAAACGTATTTATTGA	24	0	3	3	11	9	11	13
TCTGAAATCGTTAATATTCTTAATAT_CCAACAAAAGGAAACGTATTTATTGA	1	0	0	0	0	0	0	1
AAACCAACCGTTAAATTGGTTAGCAA_CCAACAAAAGGAAACGTATTTATTGA	38	9	10	1	4	2	6	3
GTCATAAAATCTAAGAGGCTTCCTGG_CCAACAAAAGGAAACGTATTTATTGA	33	9	10	6	10	3	8	1
AGCTCAAGGGGAAATCCAGTTGAAGA_CCAACAAAAGGAAACGTATTTATTGA	43	10	5	5	13	12	3	1
GAACAAATTTCTAAAACTTTTGTCAA_CCAACAAAAGGAAACGTATTTATTGA	4	2	0	0	0	0	0	0
GAATTAATACTTAAAATCTTTAAAAG_CCAACAAAAGGAAACGTATTTATTGA	12	1	2	2	1	1	1	0
CTGAGAACCTGTAAGGCGCTTGTTCA_CCAACAAAAGGAAACGTATTTATTGA	38	9	3	0	1	0	0	0
TGTGGAAACGAATTTTGATT_CCAACAAAAGGAAACGTATTTATTGA	26	7	2	4	0	1	2	0
CCGTCAATCAAAAATCTTTTTTTCTT_CCAACAAAAGGAAACGTATTTATTGA	53	9	13	19	15	20	13	6
GTGATAAGAGAGATATTGTTAGCGC_CCAACAAAAGGAAACGTATTTATTGA	120	22	38	31	91	104	162	172
TTTATAATAGTGAATTTTCTTGTAAG_CCAACAAAAGGAAACGTATTTATTGA	3	2	0	0	0	0	0	0
CGCTTAACCTTCAATGGTTTTAGCCA_CCAACAAAAGGAAACGTATTTATTGA	120	25	33	19	28	42	35	10
AATATAAAACTCAATCTCATTCCCGT_CCAACAAAAGGAAACGTATTTATTGA	94	10	11	1	5	4	4	0
GCCGTAAATACAAATCTTTTTTTGAT_CCAACAAAAGGAAACGTATTTATTGA	84	20	24	27	30	30	15	16
CTAATAACGAGGAAGACGATTTGGCT_CCAACAAAAGGAAACGTATTTATTGA	34	5	4	1	6	5	0	2
CATTCAATTTATAATAAACTTACGAA_CCAACAAAAGGAAACGTATTTATTGA	16	6	3	9	1	5	3	8
AGCGTAATATTTAAATCGATTACATT_CCAACAAAAGGAAACGTATTTATTGA	32	8	12	7	20	17	19	10
GCAACAACCTTGAATCTATTTGCGTG_CCAACAAAAGGAAACGTATTTATTGA	27	12	8	5	9	4	11	4
TAGCCAAAAGACAACCCTGTTCATCA_CCAACAAAAGGAAACGTATTTATTGA	19	7	4	1	0	0	0	0
TGCTCAATTATAAAAAGAGTTTTTTC_CCAACAAAAGGAAACGTATTTATTGA	1	0	0	0	0	0	0	0
GATATAATTCAGAACATGGTTTATCC_CCAACAAAAGGAAACGTATTTATTGA	31	2	0	2	0	0	0	0
GTGTAAAATTAAAATCATATTTCCCT_CCAACAAAAGGAAACGTATTTATTGA	46	14	19	11	11	12	10	0
CAGCCAAACTACAAGGATATTCAATT_CCAACAAAAGGAAACGTATTTATTGA	99	25	33	39	30	54	63	39
ACACCAAGGGGAAAGCGTGTTCAACA_CCAACAAAAGGAAACGTATTTATTGA	176	22	46	41	43	23	15	8
TCGCTAAGTTTAAATCTAGTTACTCG_CCAACAAAAGGAAACGTATTTATTGA	33	1	6	10	2	14	10	0
TCCGAAAACTAGAAATGTGTTGCATT_CCAACAAAAGGAAACGTATTTATTGA	44	14	11	6	10	10	9	6
GTGGAAAAGAATAATGTTATTAGTAC_CCAACAAAAGGAAACGTATTTATTGA	41	6	3	0	2	2	0	0
GACGAAATCCTTAACCTTGTTTCGTG_CCAACAAAAGGAAACGTATTTATTGA	7	1	0	0	1	0	0	1
GGCACAAGCCGGAAACGATTTGGGGT_CCAACAAAAGGAAACGTATTTATTGA	96	34	29	33	14	25	10	10
GTCTAAATCGAGAATATGTTTCATTT_CCAACAAAAGGAAACGTATTTATTGA	55	10	12	11	20	6	10	10
GCAACAACTACCAAGTCGTTTGTGTT_CCAACAAAAGGAAACGTATTTATTGA	24	10	12	7	7	5	4	0
AGCTGAACACTAAACCAGTTTAGGAG_CCAACAAAAGGAAACGTATTTATTGA	25	6	7	8	25	32	28	16
TTTATAATGTTGAAGCGTCTTAGTGC_CCAACAAAAGGAAACGTATTTATTGA	15	6	9	8	9	7	8	1
AATACAACAGCGAACGTAGTTTACCG_CCAACAAAAGGAAACGTATTTATTGA	8	1	1	5	0	0	0	0
CACAAAACTGTCAATGGATTTTTGCC_CCAACAAAAGGAAACGTATTTATTGA	88	18	42	19	33	46	30	15
TATATAAACAGGAAGTACATTGAGTT_CCAACAAAAGGAAACGTATTTATTGA	33	7	5	10	15	10	5	0
TATACAAGCACGAATAACGTTTGAGG_CCAACAAAAGGAAACGTATTTATTGA	64	13	18	14	12	12	4	1
CTTACAAATTTAAAGCTACTTCTAAA_CCAACAAAAGGAAACGTATTTATTGA	14	0	0	0	0	0	0	0
CTGGGAACGTGGAACTTGTTTCGTAA_CCAACAAAAGGAAACGTATTTATTGA	34	8	13	11	10	16	7	6
TGCTAAAGTACAAAAAGTATTGGCTT_CCAACAAAAGGAAACGTATTTATTGA	17	5	1	3	2	1	1	0
TGGTAAATATAAAAAATCCTTGGCAC_CCAACAAAAGGAAACGTATTTATTGA	65	21	28	24	23	25	45	28
ATTCAAAAAGGGAAGGGAGTTCGAGA_CCAACAAAAGGAAACGTATTTATTGA	14	3	12	4	3	0	2	1
CACAGAAAAGGAAAATGCATTCGGCA_CCAACAAAAGGAAACGTATTTATTGA	88	26	32	16	32	29	20	4
AGTCCAATTAGTAAGTAATTTAGTTA_CCAACAAAAGGAAACGTATTTATTGA	74	13	30	19	19	13	26	2
TTAACAACTCGCAATAATCTTTTGGT_CCAACAAAAGGAAACGTATTTATTGA	14	1	1	0	2	4	1	1
TTGCTAACCGATAATTGGGTTAATTG_CCAACAAAAGGAAACGTATTTATTGA	7	0	0	0	5	1	0	0
ATTATAAATAGAAAAGGGCTTGGTTA_CCAACAAAAGGAAACGTATTTATTGA	5	2	0	0	0	0	0	0
GTATAAAAAGGTAAGATCTTTTAGTA_CCAACAAAAGGAAACGTATTTATTGA	1	1	0	0	0	0	0	0
GTCATAACCAATAAGGTGGTTCTGGT_CCAACAAAAGGAAACGTATTTATTGA	32	18	6	7	10	10	13	2
TGCTCAAATACCAAACTAGTTGAGAA_CCAACAAAAGGAAACGTATTTATTGA	49	10	10	5	15	13	12	4
ATCAAAATAGCAAATTATGTTGCTGT_CCAACAAAAGGAAACGTATTTATTGA	61	14	18	32	39	29	23	15
AAGATAAGGGTCAAGAGTTTTGCTCA_CCAACAAAAGGAAACGTATTTATTGA	24	2	2	1	3	5	2	2
TCTTAAAATTTTAAATTGGTTAACCG_CCAACAAAAGGAAACGTATTTATTGA	1	0	0	0	0	0	0	0
TACTCAACAAATAATTGCTTTCAACG_CCAACAAAAGGAAACGTATTTATTGA	48	9	7	2	15	13	3	2
GCGCAAACAGCCAATTGCCTTGGATC_CCAACAAAAGGAAACGTATTTATTGA	22	5	0	2	1	0	0	0
GATTAAAACTGGAAGAGTGTTGGACT_CCAACAAAAGGAAACGTATTTATTGA	7	2	1	0	1	0	0	0
ACTATAAGAGCCAATCCGGTTGTTCA_CCAACAAAAGGAAACGTATTTATTGA	42	5	12	2	7	11	5	4
ATCTAAATCCAAAAGCACTTTCTGTG_CCAACAAAAGGAAACGTATTTATTGA	105	15	20	29	30	15	40	14
AAAACAAACATAAAACATCTTGGATA_CCAACAAAAGGAAACGTATTTATTGA	39	3	8	16	11	18	7	5
AGTCTAATGGGCAAAAATTTTTTAGG_CCAACAAAAGGAAACGTATTTATTGA	28	5	0	3	3	0	0	0
CATTTAACATCTAAGCACGTTGATAC_CCAACAAAAGGAAACGTATTTATTGA	72	8	24	15	18	17	10	9
GTCTCAAAATTGAGTTTTTTGGTCG_CCAACAAAAGGAAACGTATTTATTGA	15	2	7	3	5	10	5	10
GGCTAAAAGCACAATGTCATTTGAAT_CCAACAAAAGGAAACGTATTTATTGA	18	3	3	9	8	1	1	0
AAAATAAACAAGAAGAAGTTCGTTA_CCAACAAAAGGAAACGTATTTATTGA	55	20	6	16	16	7	18	8
GCGCGAAGCGTTAACACCCTTGCCAC_CCAACAAAAGGAAACGTATTTATTGA	5	2	1	6	8	6	3	0
AAATTAACCTTGAAAGTAGTTATCTT_CCAACAAAAGGAAACGTATTTATTGA	17	5	5	7	11	15	14	4
AGAACAATGCCAAACAAAGTTCATGG_CCAACAAAAGGAAACGTATTTATTGA	14	7	6	5	3	5	1	0
GATGTAACTATAAACAGTCTTGGTTT_CCAACAAAAGGAAACGTATTTATTGA	38	4	0	1	6	5	5	1
CGCTCAATTAGGAAGCAGATTTCCCT_CCAACAAAAGGAAACGTATTTATTGA	114	28	53	51	52	22	41	32
AACCCAAGGAGTAAGAAGGTTTTACT_CCAACAAAAGGAAACGTATTTATTGA	50	18	32	18	9	7	3	0
AGTTAAAATAAAAAACGAGTTCGTAT_CCAACAAAAGGAAACGTATTTATTGA	38	8	1	6	4	2	1	5
ATCCGAATTTTAAAAATTTTTTCAAA_CCAACAAAAGGAAACGTATTTATTGA	3	0	2	1	0	2	1	2
GCAGGAAACCCCAAGTATGTTTCGAA_CCAACAAAAGGAAACGTATTTATTGA	31	6	15	11	15	5	11	6
ACTACAAGAACCAAAGCACTTATCAT_CCAACAAAAGGAAACGTATTTATTGA	175	52	54	44	47	33	47	30
GCTACAATCATTAATATTATTTACGT_CCAACAAAAGGAAACGTATTTATTGA	16	2	2	3	0	1	0	0
GCTTTAATGTAAAATTGTATTGTTCA_CCAACAAAAGGAAACGTATTTATTGA	60	22	19	14	7	16	19	11
AGATAAAAAATAAATGGCATTACGTC_CCAACAAAAGGAAACGTATTTATTGA	52	12	4	13	10	3	3	0
ATACTAATCGGTAAGGGCATTGTCTA_CCAACAAAAGGAAACGTATTTATTGA	46	9	14	14	25	15	14	13
ATAAAAAATTAGAAAAGTCTTTGAAAT_CCAACAAAAGGAAACGTATTTATTGA	1	1	0	0	1	1	0	0
GCAACAATTAATAAATCGTTTTTTT_CCAACAAAAGGAAACGTATTTATTGA	1	0	1	0	0	0	0	0
CGTTAAATCGCTAATGTAGTTTGTTT_CCAACAAAAGGAAACGTATTTATTGA	46	12	2	4	6	3	5	1
GTTATAAAAAAAAAGTTTGTTACGCA_CCAACAAAAGGAAACGTATTTATTGA	10	4	7	1	1	1	0	0
CCTACAAAAGTCAAATACATTTGATG_CCAACAAAAGGAAACGTATTTATTGA	15	7	4	9	15	14	14	5
TATGGACTAAAGGAGGCTTTTGTCGACGGATCCGATATCGGTAC_CCAACAAAAGGAAACGTATTTATTGA	142	46	35	26	24	25	24	8
TGTGGAACGTGGAATGGGTTTTGGGG_CCAACAAAAGGAAACGTATTTATTGA	7	0	10	5	7	7	1	1
GCCCGAACACGCAATACGGTTCTGAC_CCAACAAAAGGAAACGTATTTATTGA	15	3	14	10	13	10	5	9
AGCCCAAACTAAAAAAATATTCTTCT_CCAACAAAAGGAAACGTATTTATTGA	27	9	16	13	11	14	10	1
AAACCAAGCAATAAAGGCTTTCTCAA_CCAACAAAAGGAAACGTATTTATTGA	54	17	22	9	14	16	14	6
TTCCAAACTCAAAACTTAGTTTTTGT_CCAACAAAAGGAAACGTATTTATTGA	34	12	5	6	13	7	5	1
ACAATAATATAAAACGATCTTGACCA_CCAACAAAAGGAAACGTATTTATTGA	31	20	12	9	17	14	26	7
GTCCAAATTAGTAAGTGGATTTGTGT_CCAACAAAAGGAAACGTATTTATTGA	26	4	12	8	2	6	0	0
ACGTTAATTATAAATTAGTTTGAACA_CCAACAAAAGGAAACGTATTTATTGA	132	20	37	14	24	17	21	11
TCAATAAAAAGAAATCGCGTTAATTT_CCAACAAAAGGAAACGTATTTATTGA	24	14	10	6	6	6	3	1
ATAACAACGCGGAAGTTACTTAATTC_CCAACAAAAGGAAACGTATTTATTGA	108	24	20	26	38	31	20	7
TGTCGAATAATGAAAAGATTTGAGTA_CCAACAAAAGGAAACGTATTTATTGA	222	39	40	25	41	29	36	11
CCATTAAAAGAAAAAATGTTTAAACG_CCAACAAAAGGAAACGTATTTATTGA	5	1	0	1	1	0	1	1
GGATTAAATTTTAACGTCCTTGTGCG_CCAACAAAAGGAAACGTATTTATTGA	1	0	0	0	0	0	0	0
ACAAAAAAACATAAATGTTTTCTGAC_CCAACAAAAGGAAACGTATTTATTGA	1	1	0	0	0	0	0	0
GCCACAAATAGTAATTGTCTTATGGT_CCAACAAAAGGAAACGTATTTATTGA	17	6	6	1	3	2	2	0
CAATTAATTGTCAACTTTTTTCTATA_CCAACAAAAGGAAACGTATTTATTGA	77	19	35	29	14	35	22	7
AGGTAAAGATTGAATATCTTTGGGGA_CCAACAAAAGGAAACGTATTTATTGA	55	7	10	8	10	5	13	3
TTTGAAAGCTAGAACTCTATTATCTA_CCAACAAAAGGAAACGTATTTATTGA	25	2	7	6	10	9	1	1
ATCTAAACACGCAATGATCTTGGCAG_CCAACAAAAGGAAACGTATTTATTGA	69	10	21	15	16	24	11	3
TTAACAAGCTTCAAGATCATTATGGT_CCAACAAAAGGAAACGTATTTATTGA	72	13	18	12	21	20	18	8
CAGTAAAGGGTAAAGTTATTTTTCTC_CCAACAAAAGGAAACGTATTTATTGA	69	14	15	10	20	15	12	6
ACGCTAAAATCCAATCTTATTTAAGC_CCAACAAAAGGAAACGTATTTATTGA	87	12	14	9	12	11	13	10
GTTATAATCATTAAATTTGTTCACGC_CCAACAAAAGGAAACGTATTTATTGA	13	1	4	2	1	4	4	3
GACGAAAGTGAGAAGTAGGTTTATTA_CCAACAAAAGGAAACGTATTTATTGA	114	13	35	14	16	17	13	3
AGGTGAACTAGTAACCCATTTTGAAT_CCAACAAAAGGAAACGTATTTATTGA	18	10	7	12	11	17	10	3
AAAGAAAGCTCCAAGGAGCTTGGTCA_CCAACAAAAGGAAACGTATTTATTGA	36	7	10	11	10	16	2	1
TCTATAACCGGTAAATGTGTTTAGTG_CCAACAAAAGGAAACGTATTTATTGA	68	9	6	5	3	6	14	2
CCTCAAAGAGTGAATGGCTTTAGTAG_CCAACAAAAGGAAACGTATTTATTGA	21	3	3	1	3	2	5	2
TTTAAAATATGTAAGCGAATTCAGGC_CCAACAAAAGGAAACGTATTTATTGA	4	4	5	1	3	0	1	2
AATTCAACTTCTAAAGGTATTTGCCC_CCAACAAAAGGAAACGTATTTATTGA	99	26	13	19	32	36	18	6
GACTAAAACTAGAAAAGATTTTTTCT_CCAACAAAAGGAAACGTATTTATTGA	1	0	0	1	0	0	0	0
CCCCAAACTTACAAACTGATTGTATT_CCAACAAAAGGAAACGTATTTATTGA	34	9	3	5	8	4	3	7
AAAGAAATCCTAAAATCGCTTAAGGG_CCAACAAAAGGAAACGTATTTATTGA	28	5	7	14	15	8	3	1
ATTGGAAAGCTCATCTGCTTATATC_CCAACAAAAGGAAACGTATTTATTGA	106	30	32	24	24	26	22	13
CTGCGAATATCGAACAATCTTGGCAC_CCAACAAAAGGAAACGTATTTATTGA	19	1	0	0	0	0	0	0
GACATAACAAGGAAACTCCTTACTAA_CCAACAAAAGGAAACGTATTTATTGA	59	14	8	14	8	13	16	7
CATACAACTACAAAAAACCTTACCGC_CCAACAAAAGGAAACGTATTTATTGA	12	1	0	4	3	2	3	3
TTACTAAAAAATAACTGTTTTTTTAA_CCAACAAAAGGAAACGTATTTATTGA	11	0	1	2	0	4	3	0
CCAACAAACTTTAATATCATTTACGT_CCAACAAAAGGAAACGTATTTATTGA	37	7	3	10	2	0	0	0
GTTTTAATGATTAACAGCGTTTTAAGA_CCAACAAAAGGAAACGTATTTATTGA	7	6	1	3	3	2	1	0
TGCGTAATATACAACGGTTTTGTTCA_CCAACAAAAGGAAACGTATTTATTGA	95	20	14	12	19	9	19	5
TGAATAATAAGGAATATCGTTAGGCC_CCAACAAAAGGAAACGTATTTATTGA	183	34	49	32	45	33	44	21
AGGAAAAGCTTAAATTAAGTTGAGAT_CCAACAAAAGGAAACGTATTTATTGA	54	6	14	14	10	15	17	11
GGCAGAAGAAGAAAAAAGGTTACATT_CCAACAAAAGGAAACGTATTTATTGA	28	2	2	7	8	4	4	2
ACCTCAAATTACCAAAAGGTTTTCAAG_CCAACAAAAGGAAACGTATTTATTGA	28	6	9	3	1	1	3	0
CAATGAACCTTCAAACATTTTAACAA_CCAACAAAAGGAAACGTATTTATTGA	59	12	11	3	4	6	12	5
ATACAAAATTATAAATTACTTAAGCT_CCAACAAAAGGAAACGTATTTATTGA	17	6	4	1	1	4	6	2
TCGATAAGCGGCAAATGGGTTCCGGT_CCAACAAAAGGAAACGTATTTATTGA	20	3	2	2	3	8	3	0
GCACAAACTTTGAAGATCATTAGTCTAC_CCAACAAAAGGAAACGTATTTATTGA	31	4	13	3	11	11	7	4
TCATTAATCAGGAACGCATTTTCACC_CCAACAAAAGGAAACGTATTTATTGA	13	0	0	3	1	2	4	3
TCCTCAAAGTCTAACCCAATTGCATA_CCAACAAAAGGAAACGTATTTATTGA	10	4	1	0	0	0	0	0
ATAGCAAATGGTAACAGGTTTGTGTA_CCAACAAAAGGAAACGTATTTATTGA	74	15	13	13	9	11	12	4
TTAAGAATGCATAACAATGTTGGTGG_CCAACAAAAGGAAACGTATTTATTGA	12	0	1	1	0	0	2	0
GTCATAACTCATAACGAGTTTATTAC_CCAACAAAAGGAAACGTATTTATTGA	47	16	20	27	21	21	42	18
TAGCTAATCTGAAAGTTCGTTTATTT_CCAACAAAAGGAAACGTATTTATTGA	38	10	22	33	40	29	49	30
AATGTAAATGTGAATGATCTTTTAAG_CCAACAAAAGGAAACGTATTTATTGA	53	14	8	2	3	9	0	1
CCATAAAACGATAACCAGTTTTTGGC_CCAACAAAAGGAAACGTATTTATTGA	48	6	8	5	10	5	16	1
TGGATAAGTGGTAACCATCTTGGGTC_CCAACAAAAGGAAACGTATTTATTGA	4	2	4	2	4	0	1	2
GGTTCAAGGTGGAAGGGGCTTTGTCC_CCAACAAAAGGAAACGTATTTATTGA	5	0	1	1	3	3	4	1
CTTATAATACTAAATAACTTTTTTCA_CCAACAAAAGGAAACGTATTTATTGA	35	2	3	3	0	3	1	1
TGCAGAATTGCTAAGAGGGTTGTGGG_CCAACAAAAGGAAACGTATTTATTGA	19	2	0	0	0	0	0	0
CCGTTAAGTTGTAAATTTGTTGACCT_CCAACAAAAGGAAACGTATTTATTGA	38	9	12	7	7	17	7	6
ACAATAATTATAAATTGCTTTTTGTT_CCAACAAAAGGAAACGTATTTATTGA	44	13	13	8	7	14	15	8
CCCTCAATGTGGAACTCTGTTGCGTT_CCAACAAAAGGAAACGTATTTATTGA	7	2	0	0	0	0	0	0
AAGACAACCATGAATGCCGTTAAGGG_CCAACAAAAGGAAACGTATTTATTGA	19	8	7	1	1	4	0	1
CACTGAAGGCGCAATAAATTTAAGCC_CCAACAAAAGGAAACGTATTTATTGA	21	0	1	5	5	0	2	1
TATTAAAGAAATAACTATTTTGCTAT_CCAACAAAAGGAAACGTATTTATTGA	53	12	10	12	14	11	11	8
TTTACAATCTAAAAAAGGTTTATTAA_CCAACAAAAGGAAACGTATTTATTGA	31	8	19	9	5	11	13	1
ATGTTAAAATAAAATGTATTTGGGCT_CCAACAAAAGGAAACGTATTTATTGA	1	0	0	0	1	0	0	0
GAGCAAATAGAGAATTTTATTGTGGT_CCAACAAAAGGAAACGTATTTATTGA	27	8	7	2	0	7	2	0
CCTGTAAGCTATAACGGTTTTGCACC_CCAACAAAAGGAAACGTATTTATTGA	71	21	24	16	20	29	19	13
TTATTAATAATGAATTAGATTGATGC_CCAACAAAAGGAAACGTATTTATTGA	10	1	1	3	1	2	1	0
CATACAACCGGGAATTTTATTCATAT_CCAACAAAAGGAAACGTATTTATTGA	51	9	16	11	10	20	7	9
ATTAAAAAATGGAACATGTTTTGGGC_CCAACAAAAGGAAACGTATTTATTGA	84	22	25	23	24	23	19	4
CTCTAAAGTAAAAACAAAGTTCTATG_CCAACAAAAGGAAACGTATTTATTGA	31	0	2	1	2	1	0	0
CAAGTAACTATAAATAAGCTTGATGT_CCAACAAAAGGAAACGTATTTATTGA	59	20	28	34	31	46	27	9
TTCAGAACCAAGAATAGAATTCGACT_CCAACAAAAGGAAACGTATTTATTGA	9	2	4	5	6	7	9	4
GGATTAACAGTCAAAAGCGTTTATTG_CCAACAAAAGGAAACGTATTTATTGA	76	20	18	16	18	20	32	3
ACTACAAGGAGGAACCAATTTTGACT_CCAACAAAAGGAAACGTATTTATTGA	19	8	9	12	8	7	5	9
TTTCCAACTGAAAAAGATTTTGTAAA_CCAACAAAAGGAAACGTATTTATTGA	22	7	10	16	8	11	9	10
AAAACAACATTGAAAAGTGTTGGGCA_CCAACAAAAGGAAACGTATTTATTGA	30	3	3	7	7	6	7	6
TAGATAACGCCAAAGCCTGTTGTGTA_CCAACAAAAGGAAACGTATTTATTGA	29	2	5	7	3	11	8	3
ACTAAAAGCGGTAAGCCGTTTGGTTT_CCAACAAAAGGAAACGTATTTATTGA	17	2	5	5	5	7	12	8
CACATAAATGCGAAGGATCTTCTATA_CCAACAAAAGGAAACGTATTTATTGA	10	0	1	0	0	0	0	0
ATCCAAAACTGAAATAAGCTTTGGGT_CCAACAAAAGGAAACGTATTTATTGA	35	9	16	13	5	6	5	1
AGCGAAATTAGAAATTCAATTGTTTT_CCAACAAAAGGAAACGTATTTATTGA	24	15	14	15	14	10	25	13
TCATAAATACATAAGTCACTTTATAC_CCAACAAAAGGAAACGTATTTATTGA	100	13	5	2	17	14	17	1
CTTAAAAGGCTTAAACGATTTCAAGT_CCAACAAAAGGAAACGTATTTATTGA	1	1	11	13	10	10	21	5
GCTACAAGAAGTAAATAGTTTAAGAT_CCAACAAAAGGAAACGTATTTATTGA	28	1	1	1	2	1	5	4
CGAACAATATGAAATTACGTTCATTT_CCAACAAAAGGAAACGTATTTATTGA	90	14	3	2	1	2	4	5
TACCCAACTTTAAAGTGATTAATAC_CCAACAAAAGGAAACGTATTTATTGA	34	22	20	13	21	17	13	2
AAGTGAATGTGGAAAGGCCTTGTTTC_CCAACAAAAGGAAACGTATTTATTGA	49	12	16	3	9	14	3	5
TCCGATATCGGTACCAAATTTATGAT_CCAACAAAAGGAAACGTATTTATTGA	66	19	19	3	7	0	0	0
AAATTAATCTTAAATACTTTATCTG_CCAACAAAAGGAAACGTATTTATTGA	46	8	20	19	16	16	38	18
TGATAAAACATGAATCAGCTTATATA_CCAACAAAAGGAAACGTATTTATTGA	7	4	4	3	9	14	19	6
TGTTTAACTCTAAACGACTTTCGCA_CCAACAAAAGGAAACGTATTTATTGA	7	0	0	0	0	0	0	0
CTTAAAATTGCGAAACTTCTTACTTC_CCAACAAAAGGAAACGTATTTATTGA	14	2	1	1	2	0	0	0
AAGAGAAGGCCTAAACTCTTTTCTAA_CCAACAAAAGGAAACGTATTTATTGA	175	44	21	32	27	37	42	20
TCTCAAAATGTAAATACGGTTTTTCA_CCAACAAAAGGAAACGTATTTATTGA	33	8	10	3	8	11	4	8
CAAGC_CCAACAAAAGGAAACGTATTTATTGA	109	14	3	7	14	4	7	9
TCGGCAACTATAAAGGAACTTGAGGG_CCAACAAAAGGAAACGTATTTATTGA	21	0	5	1	2	5	7	1
CCCTTAAACAGTAATGAAGTTTTCAA_CCAACAAAAGGAAACGTATTTATTGA	55	20	26	9	14	12	6	4
TCGTTAATGCGAAACTTTCTTCTTGC_CCAACAAAAGGAAACGTATTTATTGA	10	2	2	0	0	2	1	1
GACAGAAACAGTAATAGTGTTTATTA_CCAACAAAAGGAAACGTATTTATTGA	4	0	3	0	0	0	0	0
TTGACAAACTCCAACGTTTTTTACTC_CCAACAAAAGGAAACGTATTTATTGA	23	6	14	8	16	13	12	3
CGTCAAACACAGAACAAAATTCAATG_CCAACAAAAGGAAACGTATTTATTGA	188	31	41	36	33	32	36	19
TGGATAAATTGAAACTGGTTTAAGTG_CCAACAAAAGGAAACGTATTTATTGA	12	3	3	0	0	0	3	0
CAATTAAAAACGAAAAGCTTTGATTT_CCAACAAAAGGAAACGTATTTATTGA	10	4	5	12	5	5	7	6
CGCTGAACATTAAAGTATTTTATTGA_CCAACAAAAGGAAACGTATTTATTGA	82	22	19	18	19	20	42	18
ACATAAATACTCAAGCGTCTTTCACA_CCAACAAAAGGAAACGTATTTATTGA	42	12	9	6	10	0	2	0
ATCTCAAACATAAACTCGTTTTATTG_CCAACAAAAGGAAACGTATTTATTGA	90	13	15	8	13	36	19	4
AAGCCAAATGCGAATCCAATTCTAGT_CCAACAAAAGGAAACGTATTTATTGA	167	40	45	30	36	39	34	21
TAGCTAAAAGTTAAGCAGTTTTTCGT_CCAACAAAAGGAAACGTATTTATTGA	27	4	2	6	21	19	9	11
TCAGAAAAATATAAGCCTATTAGTGG_CCAACAAAAGGAAACGTATTTATTGA	1	0	0	0	0	0	0	0
GTGGCAAAGTTTATAAGGTTATACG_CCAACAAAAGGAAACGTATTTATTGA	99	15	14	14	24	22	5	1
GGAGTAATTTTAAATTGATTTCGTGA_CCAACAAAAGGAAACGTATTTATTGA	46	11	7	12	8	17	17	8
TCAACAACATTTAAAGGGGTTTCAAG_CCAACAAAAGGAAACGTATTTATTGA	3	2	0	0	0	0	0	0
AGAAAAAGGACAAAATGGTTTGAACG_CCAACAAAAGGAAACGTATTTATTGA	16	5	7	6	10	17	4	3
CGCAGAAAATACAACAGGCTTCGATA_CCAACAAAAGGAAACGTATTTATTGA	21	8	6	3	5	4	8	1
TTCTTAAGGAATAAGATGATTAAGCA_CCAACAAAAGGAAACGTATTTATTGA	61	18	13	10	10	7	14	9
ATCTTAAAAAGAAGCGCATTTTTTG_CCAACAAAAGGAAACGTATTTATTGA	1	1	0	0	0	0	0	0
AGACTAACTAACAACTAATTTTGAAT_CCAACAAAAGGAAACGTATTTATTGA	1	0	0	0	0	0	1	0
AAAGAAAGTTCGAATTCTATTATTAT_CCAACAAAAGGAAACGTATTTATTGA	10	1	0	2	1	1	2	1
TGGGTAATTAGGAATCGGGTTTATTG_CCAACAAAAGGAAACGTATTTATTGA	2	2	2	1	3	1	1	0
TCCACAATAGGTAATACACTTTCAGA_CCAACAAAAGGAAACGTATTTATTGA	1	1	0	0	0	0	0	0
AAACTAATTCGGAATTGTTTTGTAAT_CCAACAAAAGGAAACGTATTTATTGA	61	11	25	15	12	3	10	5
TTTTAAACCTCGAAGTTCGTTTGTCG_CCAACAAAAGGAAACGTATTTATTGA	36	7	4	4	8	5	3	0
CATAAAATAAGGAATAGGGTTATTAA_CCAACAAAAGGAAACGTATTTATTGA	21	2	4	9	4	12	16	3
CCGATAACGCCTAAAAGATTTCCAGA_CCAACAAAAGGAAACGTATTTATTGA	51	11	15	15	26	11	3	7
TCTGGAATCACAAACACTATTGTATT_CCAACAAAAGGAAACGTATTTATTGA	18	6	8	1	2	3	0	0
TAGTGAAGGATCAAATTACTTCATGA_CCAACAAAAGGAAACGTATTTATTGA	36	13	3	8	5	6	8	0
CGTTAAATCTCGAATCTGCTTTGCTA_CCAACAAAAGGAAACGTATTTATTGA	362	116	102	91	93	56	74	32
CAGGCAACGTTCAAGGGATTTACTCC_CCAACAAAAGGAAACGTATTTATTGA	64	18	16	11	6	8	16	8
GTGAAAAACCCAAAACGGATTGACTG_CCAACAAAAGGAAACGTATTTATTGA	5	1	3	0	0	0	0	0
CGGGCAATTCACAAAAATATTTGTAC_CCAACAAAAGGAAACGTATTTATTGA	52	7	7	8	3	4	17	8
TCTCAAATAGGGAACTTTCTTAGAGT_CCAACAAAAGGAAACGTATTTATTGA	11	6	3	4	2	1	2	1
TCTGTAAGGTCTAAACGGTTTATTCG_CCAACAAAAGGAAACGTATTTATTGA	5	5	0	1	1	1	0	0
AGTTGAACAGGAAAGGCAGTTGGGGG_CCAACAAAAGGAAACGTATTTATTGA	119	50	49	31	48	28	31	15
AGAAAAAACCTAAAATAAGTTATTGG_CCAACAAAAGGAAACGTATTTATTGA	13	8	4	5	1	4	5	0
AATTCAATAGATAATTGAGTTGGGTA_CCAACAAAAGGAAACGTATTTATTGA	16	9	5	1	3	0	0	0
AGCGGAAGTGCCAACATACTTTATTA_CCAACAAAAGGAAACGTATTTATTGA	28	7	1	0	4	1	4	0
TGTCAAATTTAAAAGGGCTTTCGACT_CCAACAAAAGGAAACGTATTTATTGA	24	1	9	4	3	5	7	1
CACAAAAAATTGAATGAATTTTTGAT_CCAACAAAAGGAAACGTATTTATTGA	22	15	2	10	5	8	3	2
GTCATAATGTAGAAGGAATTTGATTA_CCAACAAAAGGAAACGTATTTATTGA	18	4	5	0	3	2	1	0
GGAGGAACGGGAAAGCGCTTTGTCCG_CCAACAAAAGGAAACGTATTTATTGA	23	6	8	4	6	5	8	6
GGGTCAACGAGCAATAACATTGATAG_CCAACAAAAGGAAACGTATTTATTGA	33	9	6	5	4	1	2	0
ACACAAAACGCAAAGTTGGTTAGTCT_CCAACAAAAGGAAACGTATTTATTGA	26	2	2	0	0	0	0	0
CGCATAAATAGGAACGGGGTTGCGCG_CCAACAAAAGGAAACGTATTTATTGA	40	10	5	14	19	14	13	8
AATTTAACATTTAAGCGTGTTTTAGT_CCAACAAAAGGAAACGTATTTATTGA	38	4	3	2	7	6	6	1
GCTAAAAATTATAAGTCGTTTGTTGA_CCAACAAAAGGAAACGTATTTATTGA	89	17	17	14	12	12	9	13
ACATTAACTCAGAAATAGATTGATGT_CCAACAAAAGGAAACGTATTTATTGA	40	14	11	3	5	5	2	2
CTGTAAAATAGAAAGTGCATTTGAGG_CCAACAAAAGGAAACGTATTTATTGA	22	6	2	0	0	0	0	0
ACCTGAATGATTAAAGAACTTCTCCT_CCAACAAAAGGAAACGTATTTATTGA	34	3	2	0	0	0	0	0
TAGAGAATAGAGAAGTCAATTATGGG_CCAACAAAAGGAAACGTATTTATTGA	31	6	10	4	5	7	14	7
TCTCAAACAATAAAACATGTTTAAAA_CCAACAAAAGGAAACGTATTTATTGA	14	4	5	3	2	1	2	2
GATATAACCCCCAACATACTTTCGTC_CCAACAAAAGGAAACGTATTTATTGA	36	5	5	4	9	4	1	2
CAGAGAAATCAAAATGTGGTTACATC_CCAACAAAAGGAAACGTATTTATTGA	26	5	7	10	5	7	5	4
TGGACAACATGAAATAATCTTCTCAA_CCAACAAAAGGAAACGTATTTATTGA	20	1	7	7	4	5	13	7
TTGTAAACTGTTAAGATTTTTTGGTG_CCAACAAAAGGAAACGTATTTATTGA	25	22	59	83	162	259	608	487
TTTATAAAGGGAAAAAGGCTTCAGAT_CCAACAAAAGGAAACGTATTTATTGA	23	2	2	1	6	9	7	6
CGTCTAAGCCGTAAGTCGTTTTCGGC_CCAACAAAAGGAAACGTATTTATTGA	4	1	0	1	1	1	0	0
TTGCAAATGCGTAAGCAATTTAGTCA_CCAACAAAAGGAAACGTATTTATTGA	16	2	10	2	0	2	2	2
TCTACAAACAAAAACCTTCTTGGGCA_CCAACAAAAGGAAACGTATTTATTGA	14	2	1	0	0	0	0	0
AAGATAACAATTAAATAGCTTGCAAA_CCAACAAAAGGAAACGTATTTATTGA	59	15	4	1	8	4	2	0
GCACGAAACCTCAAATATTTTTGGTA_CCAACAAAAGGAAACGTATTTATTGA	22	6	8	13	22	40	51	50
CACAGAACTATTAAACGGTTTGTATG_CCAACAAAAGGAAACGTATTTATTGA	15	3	2	1	2	2	1	0
GGACGAAGCAGGAAAATGGTTTTGTT_CCAACAAAAGGAAACGTATTTATTGA	41	19	13	11	14	14	17	4
AGCCAAAGGCGAAAAGTTATTATACC_CCAACAAAAGGAAACGTATTTATTGA	80	26	7	16	19	13	33	12
GTAGAAAAATTCAACCAAATTGGGTG_CCAACAAAAGGAAACGTATTTATTGA	157	41	29	36	64	52	65	34
GCTGCAACCGTGAAAGCGCTTTTAAG_CCAACAAAAGGAAACGTATTTATTGA	20	7	17	9	3	9	13	2
AAATCAATTTACAACGTATTTTGAAG_CCAACAAAAGGAAACGTATTTATTGA	20	4	8	5	3	14	8	1
GATGCAAGATTAACGCTCTTCCTCT_CCAACAAAAGGAAACGTATTTATTGA	44	5	4	1	1	2	0	1
TACGAAAACTGCAAGTTATTTTGTAA_CCAACAAAAGGAAACGTATTTATTGA	2	0	0	0	0	0	0	0
ATATAAATAGATAATCTATTTATCAT_CCAACAAAAGGAAACGTATTTATTGA	2	0	0	0	0	0	0	0
GGAACAAATATTAAACTCGTTTGTAC_CCAACAAAAGGAAACGTATTTATTGA	52	8	6	2	4	14	5	4
AAGGCAACGTGTAAGGGAATTTGGTC_CCAACAAAAGGAAACGTATTTATTGA	194	57	90	144	175	265	394	336
GATTAAAATCTGAACAGGCTTGAGCA_CCAACAAAAGGAAACGTATTTATTGA	112	27	16	22	13	9	4	0
AAGACAAAGTGCAAGGATTTTGTGCA_CCAACAAAAGGAAACGTATTTATTGA	25	12	4	5	13	18	3	1
TTGCTAAGCTGTAATGGGCTTACCTA_CCAACAAAAGGAAACGTATTTATTGA	121	26	23	20	18	23	19	18
CTAGTAATGTTGAATCTTCTTGATCC_CCAACAAAAGGAAACGTATTTATTGA	65	18	18	18	23	22	26	6
ACTTTAACAACGAATGTGATTTTGCC_CCAACAAAAGGAAACGTATTTATTGA	213	48	58	43	42	40	51	22
TGTACAAATTCCAACTTAGTTCTTCA_CCAACAAAAGGAAACGTATTTATTGA	135	33	14	31	31	22	23	11
ATTGAAAGGGTGAAAGAAGTTCCGAA_CCAACAAAAGGAAACGTATTTATTGA	55	15	9	12	12	9	25	3
CGCGGAAGGGAGAAGCGGGTTAGCGC_CCAACAAAAGGAAACGTATTTATTGA	136	52	47	41	59	78	71	44
TCACTAATGCGGAACGGTTTTTGGCG_CCAACAAAAGGAAACGTATTTATTGA	17	3	1	1	2	1	0	0
CACCTAACTTTTAAGTTCATTCAATT_CCAACAAAAGGAAACGTATTTATTGA	169	34	37	29	17	17	14	11
ATAATAATTTACAAATATCTTTTTTT_CCAACAAAAGGAAACGTATTTATTGA	1	0	1	0	0	0	0	0
TTTTTAAATAGTAAATCAATTTTGGA_CCAACAAAAGGAAACGTATTTATTGA	12	1	9	5	1	4	2	5
CTAGTAACGTCCAAATATGTTCGATG_CCAACAAAAGGAAACGTATTTATTGA	94	33	6	17	10	11	13	1
TATATAAACGTGAATGGATTTAATTA_CCAACAAAAGGAAACGTATTTATTGA	73	13	9	2	3	8	4	1
ATGGGAAAGCAAAATGCAGTTTTGGG_CCAACAAAAGGAAACGTATTTATTGA	53	8	7	0	5	12	11	9
AATACAACACATAATTCGTTTAATTC_CCAACAAAAGGAAACGTATTTATTGA	39	17	7	16	23	35	44	10
TGAAAAACCCGCAACCGCTTTTTCAT_CCAACAAAAGGAAACGTATTTATTGA	53	21	23	17	10	10	28	9
ATTGCAAAAACGAAGCTGATTCCGGC_CCAACAAAAGGAAACGTATTTATTGA	27	6	7	12	11	20	20	10
CAACTAAGGCGCAAAATTTTTGCGGA_CCAACAAAAGGAAACGTATTTATTGA	18	1	1	3	5	4	10	8
CGGAGAAGCTATAACGGTGTTTAACG_CCAACAAAAGGAAACGTATTTATTGA	19	6	13	5	12	24	17	11
AACACAAGTAAAAATACTTTTTTTTG_CCAACAAAAGGAAACGTATTTATTGA	2	3	1	1	0	0	0	0
TCCCTAAGTTTCAACCAACTTCTTTA_CCAACAAAAGGAAACGTATTTATTGA	17	2	2	0	0	0	0	0
CGTCAAAAAAACAAACTTTTTCATGG_CCAACAAAAGGAAACGTATTTATTGA	30	21	11	4	11	13	13	4
TAAATAATCGTGAATTCTCTTTACTA_CCAACAAAAGGAAACGTATTTATTGA	22	1	7	3	5	5	4	1
TTTCCAAACGTTAAATTTGTTTGTTA_CCAACAAAAGGAAACGTATTTATTGA	7	4	2	0	0	0	0	0
GGTACCAAGCAAAACATGATTGCGGC_CCAACAAAAGGAAACGTATTTATTGA	7	2	4	1	0	0	1	0
AACAGAACCTTAAACAGAGTTGCTCC_CCAACAAAAGGAAACGTATTTATTGA	21	2	3	0	1	0	1	0
TCAGTAAAAATTAAATAGGTTTTGTA_CCAACAAAAGGAAACGTATTTATTGA	6	0	3	3	0	0	0	0
TATTCAACGCGGAAGTCTTTTAGTCC_CCAACAAAAGGAAACGTATTTATTGA	15	0	0	2	0	0	0	0
GCTAAAAACTATAAATTTGTTCCGAA_CCAACAAAAGGAAACGTATTTATTGA	3	2	1	3	0	6	5	1
GTAATAATAATAAATTTTTTTACCTT_CCAACAAAAGGAAACGTATTTATTGA	1	0	0	0	0	0	0	0
CTATGAACCCTTAATACATTTCAGGT_CCAACAAAAGGAAACGTATTTATTGA	25	4	5	0	4	0	1	0
TTCAGAAGTGCAAAGATGATTCAGAC_CCAACAAAAGGAAACGTATTTATTGA	40	5	2	5	8	11	6	1
CTGAGAAGTCGGAAATGTTTTCATCA_CCAACAAAAGGAAACGTATTTATTGA	42	8	6	9	1	3	7	0
CGACTAAATGTGAACCATGTTGAATC_CCAACAAAAGGAAACGTATTTATTGA	53	16	7	7	8	16	12	3
CAAGTAATAGTAAAGTACATTAAATA_CCAACAAAAGGAAACGTATTTATTGA	10	1	6	0	1	2	3	1
CGTGTAAATTGAAAAGATTTTGTTGC_CCAACAAAAGGAAACGTATTTATTGA	84	8	13	6	9	9	12	4
GTTTAAACGGCGAATGTGATTCATGT_CCAACAAAAGGAAACGTATTTATTGA	55	5	11	7	4	7	0	2
TACTGAAAGGGTAATAGCTTTGCAGC_CCAACAAAAGGAAACGTATTTATTGA	36	10	8	10	11	17	7	12
TATAAAAACATCAAAGACATTTATAG_CCAACAAAAGGAAACGTATTTATTGA	7	2	0	1	0	1	1	0
TTATCAACAAGAAAAGAACTTCGCT_CCAACAAAAGGAAACGTATTTATTGA	19	4	9	0	1	4	6	2
ACACTAAAAAGAAAGTGTATTCATTT_CCAACAAAAGGAAACGTATTTATTGA	117	28	35	30	28	25	33	9
TAAAAAAAGCCTAAATAGGTTGCTCA_CCAACAAAAGGAAACGTATTTATTGA	13	4	10	5	8	6	8	4
TTCTAAAATTTGAATTGTTTTTTTGT_CCAACAAAAGGAAACGTATTTATTGA	15	4	4	4	6	2	2	0
CGTGCAACAAATAATGCAGTTGTTCA_CCAACAAAAGGAAACGTATTTATTGA	110	22	25	23	31	53	41	10
CGCATAATCAGCAAATTAGTTTGTCT_CCAACAAAAGGAAACGTATTTATTGA	29	3	2	2	1	2	2	0
GGAGTAATGGTCAACATTTTTGTAGT_CCAACAAAAGGAAACGTATTTATTGA	4	0	2	3	4	3	2	0
CATCAAATAACTAACAGGCTTCCTCT_CCAACAAAAGGAAACGTATTTATTGA	16	0	0	0	0	0	0	0
GAACCAAACGGGAACAGCATTAACCT_CCAACAAAAGGAAACGTATTTATTGA	38	13	10	2	6	4	4	3
GCACGAACCCCGAATGTATTTAGATG_CCAACAAAAGGAAACGTATTTATTGA	8	3	1	0	0	1	1	0
TGCCCAAAAAGCAATAGTCTTCCGCT_CCAACAAAAGGAAACGTATTTATTGA	28	2	8	3	6	8	8	7
TGACTAACCTACAACAGCGTTCCGAG_CCAACAAAAGGAAACGTATTTATTGA	26	6	10	14	8	9	13	5
GAAAAAATTGCAAAACGTCTTGAGGG_CCAACAAAAGGAAACGTATTTATTGA	70	16	15	11	9	26	27	11
AGCCGAAGAAACAAAGGGATTCGGAC_CCAACAAAAGGAAACGTATTTATTGA	86	25	34	23	23	31	32	17
CATTAAATTGTTAATCTTATTATCAG_CCAACAAAAGGAAACGTATTTATTGA	38	11	18	21	12	11	19	11
ACATCAAACGGGAAGGGTTTTCGGGT_CCAACAAAAGGAAACGTATTTATTGA	73	16	22	11	17	23	24	8
GTTTAAATGTCCAATCGATTTACACA_CCAACAAAAGGAAACGTATTTATTGA	99	26	27	7	27	14	8	6
AGTGGAAATTATAAAATACTTGTGTT_CCAACAAAAGGAAACGTATTTATTGA	180	56	42	34	40	52	61	25
ACTCCAAAATGAAACATACTTGTTCA_CCAACAAAAGGAAACGTATTTATTGA	206	46	53	42	46	45	47	15
ATGAAAACGACGAATCTTGTTTGGAC_CCAACAAAAGGAAACGTATTTATTGA	81	4	28	16	12	9	8	7
CACGTAAATCCCAATTATATTTAAAC_CCAACAAAAGGAAACGTATTTATTGA	41	2	3	2	2	9	13	2
GCGTTAATAGACAAGCACGTTTATGG_CCAACAAAAGGAAACGTATTTATTGA	2	0	1	1	0	1	2	1
GACCCAAGTATAAAGTGCGTTGGACT_CCAACAAAAGGAAACGTATTTATTGA	94	9	11	7	14	16	10	5
GTTTTAATCCAAAAAATGGTTACATG_CCAACAAAAGGAAACGTATTTATTGA	49	7	3	3	2	0	2	1
GATGAAATTTTAAAGCAAGTTTATGA_CCAACAAAAGGAAACGTATTTATTGA	2	0	0	0	0	0	0	0
GAGGTAAAGCCTAAGAGAGTTGTCAC_CCAACAAAAGGAAACGTATTTATTGA	57	6	13	7	9	15	9	1
TCCAAAACTATTAATGTTTTTTTTG_CCAACAAAAGGAAACGTATTTATTGA	1	0	1	0	0	0	0	0
CACATAATAACTAACATCGTTCCCCA_CCAACAAAAGGAAACGTATTTATTGA	101	35	24	15	17	22	20	7
TCTCAAATAAGCAAAGGTTTTGGGT_CCAACAAAAGGAAACGTATTTATTGA	4	2	7	4	4	2	0	0
TATCGAAAATTGAAAATCGTTTCAGT_CCAACAAAAGGAAACGTATTTATTGA	100	10	30	17	23	14	23	11
CGACTAACTTCCAATATATTTAAATA_CCAACAAAAGGAAACGTATTTATTGA	4	0	0	1	0	0	0	0
TCCTAAACACTGAAATAGATTGTTGG_CCAACAAAAGGAAACGTATTTATTGA	3	3	5	0	6	3	5	0
TGAAAAAAATGAAAAAACTTTATGGA_CCAACAAAAGGAAACGTATTTATTGA	116	25	34	26	17	24	35	6
AATCCAATATCCAAAGCAGTTCGCCT_CCAACAAAAGGAAACGTATTTATTGA	49	16	12	9	10	15	6	2
TTTATAACTAATAACGTTATTGTGCC_CCAACAAAAGGAAACGTATTTATTGA	15	6	9	1	0	1	0	1
TCCATAACTTCTAACGTGCTTTTGTA_CCAACAAAAGGAAACGTATTTATTGA	23	0	4	6	5	3	4	7
GAGTCAACCGCCAACCCAGTTATGGA_CCAACAAAAGGAAACGTATTTATTGA	140	38	28	21	27	49	52	20
TGTAAAACTGGAAACAGTTTTGTATC_CCAACAAAAGGAAACGTATTTATTGA	2	1	1	0	0	0	1	0
AAATTAATCTCGAATTATTTTCTTAC_CCAACAAAAGGAAACGTATTTATTGA	35	8	7	5	6	4	1	0
TTATAAATCTGGAATCTGGTTTTTAT_CCAACAAAAGGAAACGTATTTATTGA	13	6	7	3	4	1	4	0
TTATAAAGATAGAATGGAGTTTAGAG_CCAACAAAAGGAAACGTATTTATTGA	81	20	27	29	24	24	30	7
TACAAAACCTTTAATGGGATTGTCGC_CCAACAAAAGGAAACGTATTTATTGA	1	0	0	1	0	0	0	0
TTGGTAATCGAGAACCTTATTATATC_CCAACAAAAGGAAACGTATTTATTGA	13	14	7	5	14	15	15	2
TCCACAACGGACAACGCCGTTCGGAC_CCAACAAAAGGAAACGTATTTATTGA	88	16	10	4	15	7	7	3
GCAGCAATTTGAAATAGTATTTTGTC_CCAACAAAAGGAAACGTATTTATTGA	76	11	11	9	6	4	3	3
AATCGAAGTGGGAAGGGGATTGGAGG_CCAACAAAAGGAAACGTATTTATTGA	52	8	5	2	1	3	8	3
CGCTTAAACATGAAGCTTGTTAGGCC_CCAACAAAAGGAAACGTATTTATTGA	42	3	2	0	4	1	4	5
CCTAGAAATTTAAATAATATTAGCGA_CCAACAAAAGGAAACGTATTTATTGA	11	8	4	0	0	3	8	0
GTGGAAAATGTAAACCGAGTTGGGCG_CCAACAAAAGGAAACGTATTTATTGA	36	11	11	7	27	9	18	3
TCTTTAATTTCAAACTGCATTTACCG_CCAACAAAAGGAAACGTATTTATTGA	95	27	24	30	20	20	24	15
CAGACAATTACGAAAATGTTTGGATT_CCAACAAAAGGAAACGTATTTATTGA	38	17	12	7	11	11	11	8
AGTTTAAAAGTTAAATTGCTTTATCT_CCAACAAAAGGAAACGTATTTATTGA	23	3	13	9	8	4	9	5
CCCATAACCCTAAAATAGGTTGGCTG_CCAACAAAAGGAAACGTATTTATTGA	50	20	15	12	16	16	12	5
TTATAAATTTCCAAGGTTGTTGAATC_CCAACAAAAGGAAACGTATTTATTGA	6	1	0	0	3	0	0	0
AGCTAAATTCCCAAGTTATTTAGAAA_CCAACAAAAGGAAACGTATTTATTGA	60	7	9	4	4	11	2	4
GTTGCAACACGTAAATGTGTTAGCAG_CCAACAAAAGGAAACGTATTTATTGA	17	2	1	2	4	2	7	1
TGTGGAACACAAAAGTGCTTTTCAGT_CCAACAAAAGGAAACGTATTTATTGA	41	6	11	12	17	11	20	12
GCCGGAACCTTAAAAGCGCTTCCATG_CCAACAAAAGGAAACGTATTTATTGA	42	21	24	14	24	21	15	14
CTGGCAACCGTAAAAGTTATTTGGTG_CCAACAAAAGGAAACGTATTTATTGA	26	12	19	8	14	10	4	1
CCGTTAATACTGAAGGCTCTTCTTTT_CCAACAAAAGGAAACGTATTTATTGA	58	24	21	45	23	46	21	16
GTATCAATAGTAAAATACATTTGATG_CCAACAAAAGGAAACGTATTTATTGA	87	39	26	27	38	22	41	14
TTCGTAAGCACTAATCTTGTTCTACT_CCAACAAAAGGAAACGTATTTATTGA	44	9	4	7	2	1	1	4
TCAAGAAAAAAAAAATAGTGTTCCAGT_CCAACAAAAGGAAACGTATTTATTGA	4	1	0	0	1	0	1	0
GGGAGAATCTCGAAAAACT_CCAACAAAAGGAAACGTATTTATTGA	44	17	11	6	8	1	4	6
CAGGCAATCGTAAACAAATTTCGGTA_CCAACAAAAGGAAACGTATTTATTGA	21	10	2	0	0	0	0	0
ATCTGAAATATAAAAGTCTTTGCGTC_CCAACAAAAGGAAACGTATTTATTGA	27	6	2	3	3	9	6	4
GCGCGAAGCCGGAATGGTTTTTGTCG_CCAACAAAAGGAAACGTATTTATTGA	90	32	36	23	47	45	32	16
CAGCAAACTGTGAATGTCGTTATTTT_CCAACAAAAGGAAACGTATTTATTGA	3	0	0	0	0	0	0	0
ATTAGAAAAGGGAACGAACTTACATC_CCAACAAAAGGAAACGTATTTATTGA	80	19	11	0	2	0	0	0
TCCACAAAGCAGAAAGACGTTCTGAG_CCAACAAAAGGAAACGTATTTATTGA	12	2	0	1	4	9	3	1
AGCCTAAATTAGAATTGTTTTGGAGG_CCAACAAAAGGAAACGTATTTATTGA	69	25	15	28	28	21	8	4
AGAGAAATCCTGAATGTCTTTTGGTT_CCAACAAAAGGAAACGTATTTATTGA	118	45	49	37	44	43	47	32
TTACTAAAAACCAATAGAGTTTTATC_CCAACAAAAGGAAACGTATTTATTGA	106	24	21	27	24	21	26	5
TCTTTAACCAGTAATAAGTTTCGGAA_CCAACAAAAGGAAACGTATTTATTGA	4	3	2	0	2	3	0	0
GACCAAATTTAAAAGCTTGTTCTAAC_CCAACAAAAGGAAACGTATTTATTGA	17	3	4	0	2	1	2	0
AACCTAAAACGTAAAAATCTTGTCGC_CCAACAAAAGGAAACGTATTTATTGA	72	16	15	12	18	22	20	20
TCAGCAAATTATAATATTGTTCATAG_CCAACAAAAGGAAACGTATTTATTGA	21	9	6	5	9	5	9	3
CTTGTAAATACGAATGAGATTCTAGG_CCAACAAAAGGAAACGTATTTATTGA	22	5	4	1	3	4	0	0
GTAAGAACATTCAAATATGTTAAGGT_CCAACAAAAGGAAACGTATTTATTGA	63	8	8	6	7	6	7	13
CGAAAAAGCAGGAACATGCTTATAGT_CCAACAAAAGGAAACGTATTTATTGA	14	2	0	0	6	4	2	3
ACTGAAATTCCAAATGTCGTTTACTG_CCAACAAAAGGAAACGTATTTATTGA	4	2	6	5	4	2	2	1
CCCTAAACTAAGAAATGGTTTAACAG_CCAACAAAAGGAAACGTATTTATTGA	22	2	4	2	3	3	2	1
AACTTTATTTAATGGTTTTTGATA_CCAACAAAAGGAAACGTATTTATTGA	259	78	80	76	72	65	65	32
TAGGTAACATTTAAATGGTTTTTAGC_CCAACAAAAGGAAACGTATTTATTGA	27	6	1	0	1	0	0	0
CGAATAAAATATAATTAAGTTTTGTA_CCAACAAAAGGAAACGTATTTATTGA	7	1	1	0	0	0	0	0
GCATAAACAAGAAATATAGTTGTCAT_CCAACAAAAGGAAACGTATTTATTGA	13	9	6	1	1	0	0	0
ATGGTAACAGGAAAATTTTTTCGATA_CCAACAAAAGGAAACGTATTTATTGA	223	53	53	32	47	54	49	17
TAGAAAATATATAAGAGATTTGTTGA_CCAACAAAAGGAAACGTATTTATTGA	22	3	14	3	13	9	4	9
AAATGAAGAATAAAACTTGTTATATA_CCAACAAAAGGAAACGTATTTATTGA	63	4	23	9	4	7	6	2
CTGACAATGCACAAAAAGATTACTAA_CCAACAAAAGGAAACGTATTTATTGA	83	16	10	11	10	12	15	8
TCCATAATTATGAACCCGTTTCTTTG_CCAACAAAAGGAAACGTATTTATTGA	23	5	1	1	1	0	0	0
GTAAAAATTGTTAACACTTTTTTTGG_CCAACAAAAGGAAACGTATTTATTGA	107	20	26	27	13	21	21	11
TTTTAAACTAAGAAGCAACTTTAAGC_CCAACAAAAGGAAACGTATTTATTGA	32	8	10	11	7	6	19	8
TATTAAAAATTCAAGTATTTTTTTGT_CCAACAAAAGGAAACGTATTTATTGA	20	6	7	1	4	2	14	1
GTCACAATCTTCAACCAACTTGTCTT_CCAACAAAAGGAAACGTATTTATTGA	13	1	0	0	0	0	0	0
CACAGAAATGTCAATCACTTTCCAAC_CCAACAAAAGGAAACGTATTTATTGA	14	6	0	0	1	3	4	0
TATTAAATATGTAAATTTTTTAGGCT_CCAACAAAAGGAAACGTATTTATTGA	21	3	7	3	4	5	10	1
CGGTGAAAAAGTAAGGAGGTTGGGTC_CCAACAAAAGGAAACGTATTTATTGA	77	22	12	7	11	13	4	5
TAAGTAACTTGAAATCTATTTTCTAG_CCAACAAAAGGAAACGTATTTATTGA	35	2	4	5	14	12	21	6
CTTGCAATATAAAAGACGTTTTCTTA_CCAACAAAAGGAAACGTATTTATTGA	50	20	19	8	16	6	11	14
GCTACAACCCTAAAAATAATTTATTT_CCAACAAAAGGAAACGTATTTATTGA	2	0	0	0	0	0	0	0
TAAAAAAACTATAAAAACGTTTGTTT_CCAACAAAAGGAAACGTATTTATTGA	10	4	0	1	3	3	6	4
TTGCCAAACCTCAAAGCACTTTCTCTC_CCAACAAAAGGAAACGTATTTATTGA	6	3	1	0	0	0	0	0
TATTAAAATGTCAAGAAGATTAATGT_CCAACAAAAGGAAACGTATTTATTGA	18	5	8	10	9	5	6	0
CATTGAACCTAGAAGTTTATTTTAAA_CCAACAAAAGGAAACGTATTTATTGA	1	0	0	0	0	0	0	0
TGGTGAATACGCAAGCACATTGTACA_CCAACAAAAGGAAACGTATTTATTGA	93	26	19	12	9	22	4	7
CGTCGAATTTAGAACGGGGTTTTTTG_CCAACAAAAGGAAACGTATTTATTGA	10	6	5	8	3	9	9	1
ATCGCAAAATAAAAAGGTCTTTCACA_CCAACAAAAGGAAACGTATTTATTGA	51	12	13	20	8	12	10	5
ATTACAAAAAGCAACAACTTTCTTCG_CCAACAAAAGGAAACGTATTTATTGA	87	30	20	31	25	23	24	7
AGCCGAAAAAGTAAAGGCGTTCGATT_CCAACAAAAGGAAACGTATTTATTGA	1	0	1	0	0	0	0	0
ATCCGAAATGGGAAAGGGATTTGGAG_CCAACAAAAGGAAACGTATTTATTGA	37	12	13	13	17	8	5	5
TTTCAAACTGACAATTTACTTTATTG_CCAACAAAAGGAAACGTATTTATTGA	109	25	20	28	28	34	23	9
GACGCAAGAAGCAATCAACTTGGAAT_CCAACAAAAGGAAACGTATTTATTGA	39	6	6	7	2	0	4	8
GCACCAACCATAAAAGTATTTCAGCT_CCAACAAAAGGAAACGTATTTATTGA	5	0	2	0	0	0	0	0
CACGAAATTGAAAAGTTTATTTGTGC_CCAACAAAAGGAAACGTATTTATTGA	61	14	14	17	23	16	6	4
AACGGAAAATATAAGCCACTTTGCGT_CCAACAAAAGGAAACGTATTTATTGA	58	8	7	0	3	1	1	2
AGAATAACTCCAAAATTGGTTCACTG_CCAACAAAAGGAAACGTATTTATTGA	42	6	5	4	0	9	3	1
GGATGAATACACAAGGTCTTTCGACC_CCAACAAAAGGAAACGTATTTATTGA	18	7	0	3	3	0	1	0
CCTTCAAATGTCAATTCTCTTAATTG_CCAACAAAAGGAAACGTATTTATTGA	52	1	14	8	6	10	7	1
ATAGAAACATGGAAAACTATTTTCCA_CCAACAAAAGGAAACGTATTTATTGA	29	5	7	0	1	0	1	1
ATATCAAGCTTTAATATCATTTCCGGT_CCAACAAAAGGAAACGTATTTATTGA	53	10	11	14	11	14	10	2
TTTCGAAATGAAAACAATGTTTCTGT_CCAACAAAAGGAAACGTATTTATTGA	98	14	8	10	20	25	4	7
CTATTAATTCAAAATTGTATTTTACC_CCAACAAAAGGAAACGTATTTATTGA	16	3	4	4	12	16	31	24
GCGGTAAACCAAAATTCAATTCACAG_CCAACAAAAGGAAACGTATTTATTGA	53	5	8	11	15	7	16	5
GTTGTAACAAACAAAACTGTTTGGTG_CCAACAAAAGGAAACGTATTTATTGA	11	1	0	6	5	5	10	2
AACTAAAAATTTAAAAATATTTTTGA_CCAACAAAAGGAAACGTATTTATTGA	4	0	1	0	0	1	2	0
ATTATAACGGTCAATGAGGTTTTCAG_CCAACAAAAGGAAACGTATTTATTGA	33	7	15	7	3	5	10	9
TCGATAAAAGTAAAGAGTGTTATTTG_CCAACAAAAGGAAACGTATTTATTGA	44	4	4	2	8	10	4	2
GAATTAAACGGTAAAGTTATTAATAA_CCAACAAAAGGAAACGTATTTATTGA	6	0	0	0	1	0	0	0
TATCTAATAATGAACACACTTCCTAA_CCAACAAAAGGAAACGTATTTATTGA	14	8	5	4	2	9	1	2
GCTCAAAACAACAAGCAATTTCGTTA_CCAACAAAAGGAAACGTATTTATTGA	54	4	3	9	20	19	19	4
CTCAAAATTACGAAGCTGCTTAGATA_CCAACAAAAGGAAACGTATTTATTGA	123	38	29	32	27	49	49	26
AATACAAGGCATAACGTATTTTGTAG_CCAACAAAAGGAAACGTATTTATTGA	71	17	8	5	18	15	19	5
ACGATAAAATTGAAGTAGGTTTTTCT_CCAACAAAAGGAAACGTATTTATTGA	1	0	0	0	1	1	0	0
TGTTAAAATGCAAAGCTAATTAAGTA_CCAACAAAAGGAAACGTATTTATTGA	73	16	22	19	24	28	26	9
CGCTAAAGCATCAAATTGTTTTTTTA_CCAACAAAAGGAAACGTATTTATTGA	35	9	11	8	5	23	24	5
TATGTAAGGCACAAGTATATTTGATG_CCAACAAAAGGAAACGTATTTATTGA	4	1	0	0	0	0	0	0
CCAGGAATAACTAATTATCTTACAAT_CCAACAAAAGGAAACGTATTTATTGA	9	0	0	0	0	0	0	0
GCTTAAAAAATAAAATCACTTGAGAT_CCAACAAAAGGAAACGTATTTATTGA	28	4	1	1	1	1	0	0
AAGTTAATATGTAAACATCTTCATTG_CCAACAAAAGGAAACGTATTTATTGA	32	10	11	13	10	7	15	11
ATAAAAAATCGTAAGTTGCTTAGGGA_CCAACAAAAGGAAACGTATTTATTGA	54	7	7	11	5	7	1	3
GAATGAATGTAAAAGCGTATTCGCAG_CCAACAAAAGGAAACGTATTTATTGA	47	5	4	1	1	2	1	1
GTTGAAAGGAATAACCTATTTGAATG_CCAACAAAAGGAAACGTATTTATTGA	22	8	1	4	0	0	1	1
AGGTCAATTGGAAATGGTATTGTCTG_CCAACAAAAGGAAACGTATTTATTGA	27	5	14	9	12	10	16	12
CTCGTAAAGGGTAACTTGTTTTTTAG_CCAACAAAAGGAAACGTATTTATTGA	192	28	27	35	33	27	29	17
TAAGAAACCCCTAATGGAATTCGGTC_CCAACAAAAGGAAACGTATTTATTGA	26	3	7	2	3	4	5	5
GCGAGAATCTTAAAAAATATTGTAGG_CCAACAAAAGGAAACGTATTTATTGA	18	2	1	0	1	1	2	0
CAGAGAATCATAAATTGATTTTTGGT_CCAACAAAAGGAAACGTATTTATTGA	63	22	11	11	9	9	5	3
CTACAAATTAAAAACTATTTTCCAGA_CCAACAAAAGGAAACGTATTTATTGA	75	9	21	14	10	7	7	1
GTATAAAATATGAAGTCTATTGTATG_CCAACAAAAGGAAACGTATTTATTGA	1	0	0	0	0	0	0	0
CTCAGAATATTGAATCTGGTTGTATA_CCAACAAAAGGAAACGTATTTATTGA	17	3	1	3	6	2	0	1
CCAACAAGTCTTAAATTAATTGGTCA_CCAACAAAAGGAAACGTATTTATTGA	13	4	7	4	2	1	3	0
TGCAAAAATACTAAAAGTATTGTCCG_CCAACAAAAGGAAACGTATTTATTGA	24	11	8	11	10	14	4	1
ATCATAAAATTGAATCAGGTTTTTAA_CCAACAAAAGGAAACGTATTTATTGA	13	7	8	10	8	7	8	8
CCTCAAAATTGTAACCTAATTTTCCT_CCAACAAAAGGAAACGTATTTATTGA	11	7	3	7	1	9	4	0
CATTAAAAATAGAATTTGTTTCCCAT_CCAACAAAAGGAAACGTATTTATTGA	17	9	6	2	4	7	4	0
AAGGTAACTGCTAACGGTGTTTAATT_CCAACAAAAGGAAACGTATTTATTGA	34	0	4	1	0	1	0	0
CTTAGAAATGGCAAACCAATTGCACG_CCAACAAAAGGAAACGTATTTATTGA	1	1	1	0	0	0	0	0
ACGGCAACCTGGAAGGGGATTTTGGA_CCAACAAAAGGAAACGTATTTATTGA	126	18	19	35	28	19	38	27
ATTGTAAGAATTAACTCAGTTTCGTT_CCAACAAAAGGAAACGTATTTATTGA	44	15	8	15	11	7	3	0
ACTGCAAATTATAATGACTTTTCCAC_CCAACAAAAGGAAACGTATTTATTGA	45	8	16	7	15	8	18	11
CCAGGAATACGCAAGAGGTTTAGGGA_CCAACAAAAGGAAACGTATTTATTGA	12	7	9	14	19	36	61	45
ATCTAAAAATTGAAAGTGTTTCTGGC_CCAACAAAAGGAAACGTATTTATTGA	77	20	11	11	22	24	14	4
AGCAAAACGTAAAACGGTGTTAGTTT_CCAACAAAAGGAAACGTATTTATTGA	174	41	50	30	33	44	40	10
ATTTTAAATTATAAGCAAATTGCACC_CCAACAAAAGGAAACGTATTTATTGA	11	0	3	3	6	6	0	0
CTAGAAACCCTGAATGGGGTTTGATT_CCAACAAAAGGAAACGTATTTATTGA	100	26	33	12	8	12	9	7
CTTTAAATATATAATCAAATTATTAT_CCAACAAAAGGAAACGTATTTATTGA	2	0	0	0	0	1	0	0
TCCTTAATCATTAACCTTTTTTGTCT_CCAACAAAAGGAAACGTATTTATTGA	10	2	4	6	13	7	8	2
ACAACAAAGAGGAAGGGTGTTCTGCG_CCAACAAAAGGAAACGTATTTATTGA	1	0	0	0	1	0	0	0
ACTTAAATCATCAAAAGTTTTATCAA_CCAACAAAAGGAAACGTATTTATTGA	16	5	8	4	5	4	3	2
ATAGAAACTTCAAAATAAGTTACTGC_CCAACAAAAGGAAACGTATTTATTGA	29	6	9	5	5	0	6	1
GCGAAAATCCAGAAGTTGCTTTAAGC_CCAACAAAAGGAAACGTATTTATTGA	19	5	0	4	6	3	5	0
GCGAGAACGGGTAAGGAAGTTTGGTG_CCAACAAAAGGAAACGTATTTATTGA	7	1	4	8	1	0	0	1
AATTAAAACTCGAATTAGCTTTTGGA_CCAACAAAAGGAAACGTATTTATTGA	17	7	2	8	7	5	5	3
CATTCAAACAATAAAGTCATTACGCG_CCAACAAAAGGAAACGTATTTATTGA	45	13	8	6	10	11	13	7
GTGGAAACTATGAAGAAGGTTGAGTG_CCAACAAAAGGAAACGTATTTATTGA	41	10	6	5	4	2	10	8
CTCCCAATTTCGAATAATCTTATTCG_CCAACAAAAGGAAACGTATTTATTGA	205	60	54	28	42	33	41	7
TGTGAAAAACAAAAACAATTTTTCTT_CCAACAAAAGGAAACGTATTTATTGA	23	2	5	1	0	0	1	0
AACACAAGGGCTAAATAAATTGGTTG_CCAACAAAAGGAAACGTATTTATTGA	44	8	10	12	10	12	9	7
CTTTTAATCAATAAGCAGGTTTTGTT_CCAACAAAAGGAAACGTATTTATTGA	35	14	7	5	6	8	13	4
CTTAAAATTTGTAAATCATTTTGTGG_CCAACAAAAGGAAACGTATTTATTGA	26	4	8	2	10	13	10	3
ATATCAATAGAAAATTGGTTTGGTTA_CCAACAAAAGGAAACGTATTTATTGA	16	6	4	3	4	8	2	0
AAACGAAGTATTAAACCCATTTTACG_CCAACAAAAGGAAACGTATTTATTGA	123	23	25	14	23	17	16	4
AGTTAAACATTCAAAATGGTTTTTGG_CCAACAAAAGGAAACGTATTTATTGA	3	2	1	0	0	0	0	0
AGATTAAATATGAAGATTGTTGAGTC_CCAACAAAAGGAAACGTATTTATTGA	25	2	4	5	6	0	0	0
TATCAAAAATTTAAAGTAATTATTAA_CCAACAAAAGGAAACGTATTTATTGA	1	0	0	0	0	1	1	0
ATGAAAATAGTTAATCGAGTTTGGCT_CCAACAAAAGGAAACGTATTTATTGA	44	8	4	9	4	3	2	7
ACTCCAACATCTAAAAAATTGTCCG_CCAACAAAAGGAAACGTATTTATTGA	1	0	0	0	0	0	0	0
GTTATAACAGTAAAGTTACTTCAATC_CCAACAAAAGGAAACGTATTTATTGA	17	5	6	1	4	6	3	0
TGGCGAAAGCTTAACTTCTTTATTAT_CCAACAAAAGGAAACGTATTTATTGA	46	4	1	6	6	7	9	4
GCTTTAACACGGAACTATTTTCTGGC_CCAACAAAAGGAAACGTATTTATTGA	30	7	7	4	7	1	11	2
TGCCTAAAACATAATACCGTTTACCT_CCAACAAAAGGAAACGTATTTATTGA	11	8	7	2	5	3	4	5
AATATAAGATAAAAGCGTATTGCGAT_CCAACAAAAGGAAACGTATTTATTGA	7	2	0	0	0	0	0	0
GGATGAAAAAAGAAAATGTTTTAATT_CCAACAAAAGGAAACGTATTTATTGA	6	0	0	0	0	0	0	0
TAGAAAAGGACAAAGTGGGTTTGATG_CCAACAAAAGGAAACGTATTTATTGA	74	16	11	12	10	11	7	10
ATTCCAAGTTCAAAGCTGTTTGTTTG_CCAACAAAAGGAAACGTATTTATTGA	12	1	3	2	0	0	1	0
CGGTACCCGATTAAGTTTCTTGAGCG_CCAACAAAAGGAAACGTATTTATTGA	2	0	0	0	0	0	1	0
CGCGTAAATGCGAATGAATTTACAAC_CCAACAAAAGGAAACGTATTTATTGA	122	34	22	23	20	26	13	14
TTGTCAAGAGTGAAGCTAATTAATCA_CCAACAAAAGGAAACGTATTTATTGA	10	1	0	0	0	0	0	0
CTTAAAAAAAGGAATGAAATTAGATT_CCAACAAAAGGAAACGTATTTATTGA	1	0	0	1	0	0	0	0
ATTGTAAATATCAAGCCCGTTAAGTT_CCAACAAAAGGAAACGTATTTATTGA	8	5	2	3	2	8	13	2
GTGACAATCTCAAAACCACTTCCATA_CCAACAAAAGGAAACGTATTTATTGA	5	4	2	0	6	14	15	10
TGCGAAAGCCCGAAACTGATTCCGGT_CCAACAAAAGGAAACGTATTTATTGA	1	0	0	0	0	0	0	0
ATGCTAATTATGAAATGAATTGGACT_CCAACAAAAGGAAACGTATTTATTGA	31	2	0	1	0	0	1	0
TGGAGAACAGTGAATGTGTTTGGTAG_CCAACAAAAGGAAACGTATTTATTGA	104	26	31	33	33	33	26	13
CGGGAAAGAGAAAAGAAGCTTGATTC_CCAACAAAAGGAAACGTATTTATTGA	14	5	8	7	7	8	7	5
CCGATAATTTCTAAACGGATTTGGAT_CCAACAAAAGGAAACGTATTTATTGA	54	13	18	23	21	14	10	14
GGCCAAAAAATTAAATTTGTTGGCGT_CCAACAAAAGGAAACGTATTTATTGA	24	4	6	4	0	8	2	4
ACCAAAACAAGGAAGTGTGTTTTAGG_CCAACAAAAGGAAACGTATTTATTGA	1	0	0	0	0	0	0	0
TAAGCAACGCAGAATAGTGTTGGTTG_CCAACAAAAGGAAACGTATTTATTGA	24	3	6	3	1	1	2	1
AAGACAAGACCGAATGTGGTTGTGTA_CCAACAAAAGGAAACGTATTTATTGA	37	4	7	4	7	6	6	3
ATCTAAATTGATAATAATATTGCAAT_CCAACAAAAGGAAACGTATTTATTGA	49	10	14	7	15	18	24	9
TCAGAAACCCGTAACTAGGTTTGACA_CCAACAAAAGGAAACGTATTTATTGA	17	9	1	1	7	3	4	3
CCCAAAAATGTCAACACCATTATTAC_CCAACAAAAGGAAACGTATTTATTGA	21	6	7	4	4	8	6	3
TCGACAAAAAGGAAGGGCATTGAGTA_CCAACAAAAGGAAACGTATTTATTGA	102	16	17	27	9	18	27	18
TGTCTAAAGGCCAAGAAACTTATCTA_CCAACAAAAGGAAACGTATTTATTGA	60	5	17	10	13	23	18	8
CGCCGAAGAGAAAAACCGGTTCCGGT_CCAACAAAAGGAAACGTATTTATTGA	3	5	1	2	4	3	6	4
CCAGCAAACGTTAAAGTGATTCGGCA_CCAACAAAAGGAAACGTATTTATTGA	55	5	14	5	7	13	8	5
TTGCCAACCACGAAGTCAATTCTATG_CCAACAAAAGGAAACGTATTTATTGA	260	51	45	48	58	49	32	18
ATGTAAACAATGAACGTGTTTTAAGT_CCAACAAAAGGAAACGTATTTATTGA	19	10	2	1	12	4	17	3
TCACCAACCCGCAACGGTTTCATTC_CCAACAAAAGGAAACGTATTTATTGA	53	15	8	8	7	6	3	1
GCTAGAACTCTCAAATGCATTGAATA_CCAACAAAAGGAAACGTATTTATTGA	84	24	22	13	8	14	11	8
CTCCCAATATGAAAACTGCTTAACGA_CCAACAAAAGGAAACGTATTTATTGA	86	20	25	12	11	20	15	7
ACTCAAAACAGGAAATAGCTTAACGG_CCAACAAAAGGAAACGTATTTATTGA	29	11	7	10	4	6	2	0
CAAATAATAATTAAGTACGTTTATGT_CCAACAAAAGGAAACGTATTTATTGA	10	3	0	1	0	5	0	0
TGTCGAACAAGTAATAGAATTTTCAT_CCAACAAAAGGAAACGTATTTATTGA	43	19	6	7	5	7	8	0
ACAGGAAAATAGAAGGTTTTTAAAGT_CCAACAAAAGGAAACGTATTTATTGA	8	2	2	1	0	1	4	0
TCTAAAATCTAGAAGAGGTTTTGTAA_CCAACAAAAGGAAACGTATTTATTGA	14	2	2	2	0	0	0	0
GTAACAAAATAGAATACACTTTTTAG_CCAACAAAAGGAAACGTATTTATTGA	51	14	3	5	7	3	0	0
TTCTTAACAGCTAAGTGGGTTTTTGAC_CCAACAAAAGGAAACGTATTTATTGA	22	1	2	0	2	0	0	0
GTGACAATTTCCAAGGTTATTAGAAA_CCAACAAAAGGAAACGTATTTATTGA	22	5	14	18	22	23	17	7
GACCAAATCTAAAACAAAGTTTTAAC_CCAACAAAAGGAAACGTATTTATTGA	103	24	17	15	9	12	23	12
ACGTTAATTGCTAAACTATTTGCCGA_CCAACAAAAGGAAACGTATTTATTGA	24	5	9	6	7	9	9	1
GGCGTAAAAGGGAACCCTTTTACGTG_CCAACAAAAGGAAACGTATTTATTGA	25	7	3	2	10	6	5	1
GTTACAATCGGTAAAGGTGTTATGAT_CCAACAAAAGGAAACGTATTTATTGA	7	1	0	0	0	0	0	0
TTCCCAAGCTTTAATCCAATTCATGT_CCAACAAAAGGAAACGTATTTATTGA	60	16	22	15	9	20	16	6
TATACAAGCGGGAAGGCCATTGACGC_CCAACAAAAGGAAACGTATTTATTGA	31	16	6	0	4	5	2	0
ACTTGAAATGGCAAACTTATTATACG_CCAACAAAAGGAAACGTATTTATTGA	24	10	19	9	5	4	13	7
ACGGGAATGAGCAAGCCCGTTCGGCT_CCAACAAAAGGAAACGTATTTATTGA	19	7	6	5	10	12	4	2
GAGTGAACATATAATGACATTCCAAA_CCAACAAAAGGAAACGTATTTATTGA	75	20	28	26	34	31	31	16
AGTAAAATCAGAAATCTTGTTTTTAG_CCAACAAAAGGAAACGTATTTATTGA	68	18	13	11	25	18	8	10
ATCTTAACCTTCAATTAATTTGCGG_CCAACAAAAGGAAACGTATTTATTGA	70	22	21	16	24	21	18	2
TACCAAAAGCAAAATGACGTTTGATC_CCAACAAAAGGAAACGTATTTATTGA	25	3	2	0	2	0	0	0
TTAGGAAGGGGCAAGGAGGTTGGAGC_CCAACAAAAGGAAACGTATTTATTGA	50	12	11	1	5	3	3	1
AACTTAATAACAAATCCTCTTTTAGT_CCAACAAAAGGAAACGTATTTATTGA	80	18	15	12	15	23	16	11
ATTGGAATCATTAATGCCCTTGCCCA_CCAACAAAAGGAAACGTATTTATTGA	15	0	5	3	3	4	0	1
ATAGTAATAGTCAACTTAGTTAATGT_CCAACAAAAGGAAACGTATTTATTGA	45	13	9	7	7	10	6	3
TAGTAAAACGGTAATCATCTTAAATA_CCAACAAAAGGAAACGTATTTATTGA	15	3	4	0	1	7	3	0
CGTCGAAGAAATAATGTTGTTTACTT_CCAACAAAAGGAAACGTATTTATTGA	3	7	1	0	0	0	0	0
TTCCCAAAACAAACGGTGTTGACAT_CCAACAAAAGGAAACGTATTTATTGA	1	0	0	0	0	1	0	0
TTAATAAGTTTTAAATTAATTTTTTA_CCAACAAAAGGAAACGTATTTATTGA	1	0	0	0	0	0	0	0
ACTTTAAATTTGAATGTCATTTTAGA_CCAACAAAAGGAAACGTATTTATTGA	47	19	3	1	2	3	3	1
AGAATAATGAATAAATGAATTGAATT_CCAACAAAAGGAAACGTATTTATTGA	53	7	20	8	10	7	14	4
AGCTGGAAGGTGTAAGGCTCTTTGTAG_CCAACAAAAGGAAACGTATTTATTGA	12	1	1	0	0	0	0	0
TCGGAAAGAGTCAACTTACTTAAAGC_CCAACAAAAGGAAACGTATTTATTGA	1	0	0	0	0	0	0	0
TTGTAAACGTAGAACACTATTAGAAC_CCAACAAAAGGAAACGTATTTATTGA	38	11	12	2	8	5	5	5
GTCAAAATAAAAAACTGATTTTTTTA_CCAACAAAAGGAAACGTATTTATTGA	2	0	1	0	0	0	0	0
TCCAAAAGCCTAAATCTTATTTTCAT_CCAACAAAAGGAAACGTATTTATTGA	27	6	6	4	1	0	1	0
ATTAAAAGACGGAAAGGTTTTGTGTA_CCAACAAAAGGAAACGTATTTATTGA	27	9	2	2	2	1	1	0
TGTCAAAAAATTAATCAGGTTAATTG_CCAACAAAAGGAAACGTATTTATTGA	22	1	0	1	4	2	4	1
CCTGGAACTTCGAATTCTTTTGGAAG_CCAACAAAAGGAAACGTATTTATTGA	16	6	2	1	1	1	2	0
CCTTCAACATAGAAAACTTTTCGTTG_CCAACAAAAGGAAACGTATTTATTGA	32	18	6	4	6	3	4	6
GCTTTAAAATTTAATCTTGTTTGCCC_CCAACAAAAGGAAACGTATTTATTGA	34	6	11	11	6	5	12	5
TGAAGAATCGAAAAAGATCTTCTGGT_CCAACAAAAGGAAACGTATTTATTGA	26	10	11	10	8	11	9	3
GATTTAAACATGAAGTAGTTTCCGTT_CCAACAAAAGGAAACGTATTTATTGA	32	4	2	6	3	1	7	1
TAAAGAACGCTGAATCTGGTTTTACG_CCAACAAAAGGAAACGTATTTATTGA	102	25	31	11	26	23	18	15
AATGGAAGAAGGAACAAGGTTGGCTA_CCAACAAAAGGAAACGTATTTATTGA	1	0	0	0	0	0	1	0
AGGTGAAAAGTTAAATAGTTTCTGGT_CCAACAAAAGGAAACGTATTTATTGA	32	8	8	18	11	5	8	7
TCGTAAACTCATAAAAGTATTTGATT_CCAACAAAAGGAAACGTATTTATTGA	7	0	2	1	3	1	3	1
TTAGGAAACTCAAATTCTGTTACACT_CCAACAAAAGGAAACGTATTTATTGA	53	19	10	9	16	23	17	8
GAGCAAACCATAAATGTGATTTCCAG_CCAACAAAAGGAAACGTATTTATTGA	5	1	2	8	5	4	2	2
ACTCAAAGCGGGAAGTATTTTTTCAG_CCAACAAAAGGAAACGTATTTATTGA	40	6	15	16	17	15	20	3
CATATAATCCACAAGACTTTTTCTGG_CCAACAAAAGGAAACGTATTTATTGA	12	1	4	2	1	0	1	0
GAGAAAACGCACAACGACTTTAAGTC_CCAACAAAAGGAAACGTATTTATTGA	9	0	0	0	0	0	0	0
CTAAAAAAACAAAAATAACTTGGTAT_CCAACAAAAGGAAACGTATTTATTGA	1	0	0	0	0	0	1	0
AACGCAAGTCACAAACTGGTTCATAT_CCAACAAAAGGAAACGTATTTATTGA	38	5	9	2	4	9	5	2
TAAAGAAACTGGAATTGGGTTCAAAC_CCAACAAAAGGAAACGTATTTATTGA	25	3	7	1	0	0	0	0
GAACAAAACGTGAAAAATCTTCGGCT_CCAACAAAAGGAAACGTATTTATTGA	15	7	3	1	0	6	3	0
ATTTAAATCATGAAGCGCGTTATCTA_CCAACAAAAGGAAACGTATTTATTGA	11	3	4	0	0	3	4	0
ATCATAATATTTAACGGGTTTGCACG_CCAACAAAAGGAAACGTATTTATTGA	118	29	10	7	17	20	23	11
TAGAAAAAATCTAATCGGATTTCCTT_CCAACAAAAGGAAACGTATTTATTGA	5	7	5	11	7	6	4	3
TGGTCAAAATATAAAGCAGTTCATCA_CCAACAAAAGGAAACGTATTTATTGA	44	9	21	8	11	6	3	1
CCGTCAAGTTATAACAGGGTTGGTCA_CCAACAAAAGGAAACGTATTTATTGA	14	5	2	5	4	3	4	2
CCGTCAATCCAAAAGAGCTTTGGTAT_CCAACAAAAGGAAACGTATTTATTGA	79	25	16	10	19	16	21	17
GCACTAACCGGGAATCTTATTGCGCA_CCAACAAAAGGAAACGTATTTATTGA	93	36	31	31	26	28	23	13
ATGCTAAAAAACAACGTCCTTAGGAT_CCAACAAAAGGAAACGTATTTATTGA	78	12	21	24	15	9	13	3
CATGTAACCGTGAAGAGGGTTTTTAA_CCAACAAAAGGAAACGTATTTATTGA	49	20	0	1	0	0	0	0
ATTTCAACAGTTAAATTTTTTTTATA_CCAACAAAAGGAAACGTATTTATTGA	1	0	0	0	0	1	0	0
TACTCAAATGCGAAGGGAGTTTTCGG_CCAACAAAAGGAAACGTATTTATTGA	46	8	7	6	16	10	12	6
GTATCAATAGGGAATTACTTTCTCGG_CCAACAAAAGGAAACGTATTTATTGA	2	2	0	1	1	2	0	0
GACGGAAGGTGTAATCGAGTTTATGG_CCAACAAAAGGAAACGTATTTATTGA	6	5	4	1	8	2	9	8
CATATAACTGAAAAAGAATTTTAAAA_CCAACAAAAGGAAACGTATTTATTGA	9	2	8	0	1	6	12	1
TATCAAACCCGCAATATCATTTGACA_CCAACAAAAGGAAACGTATTTATTGA	47	9	16	11	17	18	22	18
TTGATAATAAAAAAGTAAGTTTCAAC_CCAACAAAAGGAAACGTATTTATTGA	88	17	39	30	27	35	45	22
GGTCAAAAATGAAATCAAGTTCACGG_CCAACAAAAGGAAACGTATTTATTGA	17	6	4	3	5	5	0	3
TCGGAAAATTACAATTGACTTTTTTG_CCAACAAAAGGAAACGTATTTATTGA	6	0	0	2	0	0	1	0
GCAGGAATCCGGAAGGGTCTTGAAGG_CCAACAAAAGGAAACGTATTTATTGA	32	12	13	3	10	2	1	0
CTATTAATATCAAATTTGATTTATAA_CCAACAAAAGGAAACGTATTTATTGA	8	0	0	0	0	0	0	0
CGATTAAAATATAAATCATTTAGAGA_CCAACAAAAGGAAACGTATTTATTGA	17	1	6	2	0	2	11	1
CTTTCAATACTTAATCTGTTTCGTGT_CCAACAAAAGGAAACGTATTTATTGA	1	0	0	0	0	0	0	0
GACATAACTTACAAGGTCTTTCTTTA_CCAACAAAAGGAAACGTATTTATTGA	12	0	0	1	5	3	1	0
ATAAGAAACGAAAAGATTGTTTTCGT_CCAACAAAAGGAAACGTATTTATTGA	9	2	3	3	0	1	3	2
AAAGAAATAGTGAAGCTGATTTACCC_CCAACAAAAGGAAACGTATTTATTGA	63	11	8	2	12	9	2	1
CAGATAAAGATCAATGGACTTTACAG_CCAACAAAAGGAAACGTATTTATTGA	96	13	18	23	31	26	16	7
GCCCGAACCGATAACTCATTTAACCC_CCAACAAAAGGAAACGTATTTATTGA	13	2	6	5	5	7	8	3
ACAGTAATGCTAAAGATGATTTTAAT_CCAACAAAAGGAAACGTATTTATTGA	38	5	14	8	6	12	10	1
CGGTAAATTTTGAATACGATTTTAAA_CCAACAAAAGGAAACGTATTTATTGA	54	23	21	27	15	17	15	6
TTTTGAACGGGCAACTGAGTTAATCC_CCAACAAAAGGAAACGTATTTATTGA	148	52	33	28	58	23	44	12
ACGGAAACACAAAAGTTTGTTCCATT_CCAACAAAAGGAAACGTATTTATTGA	87	14	19	5	12	2	3	4
CATACAACCTTCAAAGCTATTTGGGA_CCAACAAAAGGAAACGTATTTATTGA	107	29	28	19	19	22	18	9
TTATAAATAATGAATGTAATTGTTCG_CCAACAAAAGGAAACGTATTTATTGA	1	0	0	0	0	0	0	0
TGCCGAAATCGTAAAGGATTTAAGTT_CCAACAAAAGGAAACGTATTTATTGA	68	13	9	5	17	10	11	8
ACATTAATGCGAAAGCAAATTAGTAA_CCAACAAAAGGAAACGTATTTATTGA	48	7	4	5	1	5	6	0
GAATAAATGGGCAATATTGTTACGTA_CCAACAAAAGGAAACGTATTTATTGA	125	21	15	12	16	5	8	6
AATCCAACCTCAAATGCCTTTTGACG_CCAACAAAAGGAAACGTATTTATTGA	39	5	10	3	2	0	4	4
CGGCCAATTACGAAAATTGTTGCCGT_CCAACAAAAGGAAACGTATTTATTGA	59	8	22	13	15	10	19	8
ACGATAAATTTAAACGTTGTTGAAAT_CCAACAAAAGGAAACGTATTTATTGA	17	3	9	8	8	5	2	2
CAGAGAAACATGAATTACGTTCCCGT_CCAACAAAAGGAAACGTATTTATTGA	56	10	1	0	0	8	1	0
CCATTAAATTTCAAAAATATTCGTTG_CCAACAAAAGGAAACGTATTTATTGA	50	8	14	13	12	25	25	23
TCGTGAACATATAATAATGTTTGACC_CCAACAAAAGGAAACGTATTTATTGA	79	13	7	13	13	8	13	9
ATATGAATTGAAAATGAATTTCCCGC_CCAACAAAAGGAAACGTATTTATTGA	55	7	6	3	5	1	7	6
TTTCTAACTTTTAATTAGTTTCGAAA_CCAACAAAAGGAAACGTATTTATTGA	41	14	12	20	14	9	4	5
AATAGAAGGGGCAACAGGCTTACATG_CCAACAAAAGGAAACGTATTTATTGA	38	9	9	8	17	15	10	2
ACCGTAACGTCCAATAGGTTTTTTAC_CCAACAAAAGGAAACGTATTTATTGA	77	16	13	10	13	13	12	8
CCAGGAACTGGTAAACTAATTGTTGA_CCAACAAAAGGAAACGTATTTATTGA	28	7	5	7	6	7	14	4
CGCCAAATCAAGAACGGGCTTCCGGA_CCAACAAAAGGAAACGTATTTATTGA	44	11	14	10	9	18	5	3
AACTCAAAGGCCCAACTACGTTGGCGT_CCAACAAAAGGAAACGTATTTATTGA	40	7	6	4	7	0	0	0
TCCTGAATCGCTAAAAACCTTTCCTC_CCAACAAAAGGAAACGTATTTATTGA	57	6	16	13	13	14	5	9
GCATCAAACGTTAAGATTGTTTGAAC_CCAACAAAAGGAAACGTATTTATTGA	79	13	13	19	17	36	28	10
AAGCAAAGATTTAAATATTTTTCTTC_CCAACAAAAGGAAACGTATTTATTGA	37	8	4	7	4	2	10	3
GACATAAGAGTCAAGGCAATTGCATT_CCAACAAAAGGAAACGTATTTATTGA	18	3	1	4	0	5	6	4
CAGCAAACTGTCAAGGATGTTTTCAA_CCAACAAAAGGAAACGTATTTATTGA	41	8	7	7	5	2	5	2
TCATTAATAGCAAACATCATTTAACG_CCAACAAAAGGAAACGTATTTATTGA	67	8	5	11	12	2	9	3
GTACGAAAAAAGAAGAGTCTTATGTC_CCAACAAAAGGAAACGTATTTATTGA	301	87	66	66	93	82	59	34
CACGGAAGAGGTAAAAAGTTTTATCA_CCAACAAAAGGAAACGTATTTATTGA	17	6	5	2	1	2	2	2
GAGGCAATTAAAAATTTTATTACGAG_CCAACAAAAGGAAACGTATTTATTGA	39	10	7	7	9	20	17	0
ATTTAAAAATATAATCTATTTATTTT_CCAACAAAAGGAAACGTATTTATTGA	2	0	0	0	0	0	0	1
TTATCAAACGAGAATTACTTTGTATC_CCAACAAAAGGAAACGTATTTATTGA	53	13	8	16	14	11	8	3
TAGGAAATCACCAAGGTGTTTTAAGA_CCAACAAAAGGAAACGTATTTATTGA	39	15	22	13	5	6	5	1
ACGGGAATCGGGAACATTTTTATGCA_CCAACAAAAGGAAACGTATTTATTGA	43	8	7	8	13	8	7	4
CGCGGAAGTGGGAAGATTTTTCCGG_CCAACAAAAGGAAACGTATTTATTGA	2	0	0	3	1	9	7	4
ACTTTAAGCGTTAATCCTGTTGAGGT_CCAACAAAAGGAAACGTATTTATTGA	57	10	17	14	25	10	16	9
AAAAGAACAGGGAACGGTGTTGTTAT_CCAACAAAAGGAAACGTATTTATTGA	75	13	11	12	11	11	16	3
CGAAAAAATTGAAAATGGGGTTGGGCT_CCAACAAAAGGAAACGTATTTATTGA	3	1	0	0	0	1	0	0
TCATGAAACTATAATCCTATTCAAGT_CCAACAAAAGGAAACGTATTTATTGA	69	10	6	6	7	8	11	7
AATTAAAAGGGTAACCTACTTCAGAC_CCAACAAAAGGAAACGTATTTATTGA	77	15	12	19	12	9	16	7
CGAACAAACATGAAACTTGTTGTGTT_CCAACAAAAGGAAACGTATTTATTGA	11	5	2	1	1	0	0	0
AGAAGAATTTTTAATTTTGTTGAATA_CCAACAAAAGGAAACGTATTTATTGA	25	1	3	0	1	1	1	0
TCAGAAACTCGCAATTTACTTTGATT_CCAACAAAAGGAAACGTATTTATTGA	57	30	13	13	17	25	28	12
AGTTAAAGTTTTAATCTCTTTCACGG_CCAACAAAAGGAAACGTATTTATTGA	36	5	5	5	12	3	8	2
CCGTCAACAACGAATAAGTTTTGGCT_CCAACAAAAGGAAACGTATTTATTGA	11	1	0	0	0	0	0	0
TCCTAAAGGGATAACGAACTTTGTGC_CCAACAAAAGGAAACGTATTTATTGA	65	16	18	20	15	15	17	19
TTTTGAAATGATAAAAGTTTTTGTTG_CCAACAAAAGGAAACGTATTTATTGA	33	6	2	2	4	3	0	0
AACGGAAGATGTAATAACTTTAAGGC_CCAACAAAAGGAAACGTATTTATTGA	17	4	8	8	7	7	9	15
GTATCAAATGTTAAGCAAATTGATTT_CCAACAAAAGGAAACGTATTTATTGA	52	13	12	17	9	8	10	8
TATTTAAGGTGCAATGCAATTAAGTA_CCAACAAAAGGAAACGTATTTATTGA	27	9	4	4	3	6	5	0
TCTAAAATTTCTAATATCCTTCGCTT_CCAACAAAAGGAAACGTATTTATTGA	33	5	4	2	2	4	0	0
TGTTCAAACCCTAACAATGTTATTTA_CCAACAAAAGGAAACGTATTTATTGA	53	18	9	9	16	15	23	9
GTATAAACCTTGAAGACAGTTGTAAA_CCAACAAAAGGAAACGTATTTATTGA	1	0	0	0	0	0	0	0
TCATTAACTTGGAAAGGCTTTTTATC_CCAACAAAAGGAAACGTATTTATTGA	9	7	3	5	2	0	2	4
TTAGTAAAAAGCAACAGATTTAGAGA_CCAACAAAAGGAAACGTATTTATTGA	1	0	0	0	0	0	0	0
TGTCAAAAAATGAACACGCTTTTGGT_CCAACAAAAGGAAACGTATTTATTGA	11	9	2	1	0	0	0	0
AAATAAATTTACAAAGTGGTTTATAC_CCAACAAAAGGAAACGTATTTATTGA	24	8	6	7	4	2	7	5
ATAGAAACCTCTAAAGTAGTTCATCG_CCAACAAAAGGAAACGTATTTATTGA	56	6	9	12	3	4	9	0
TCCGAAAAATCTAAGAGGTTTCATGC_CCAACAAAAGGAAACGTATTTATTGA	35	4	2	5	0	0	2	1
AGAACAAATTTGAACGCATTTAAGTA_CCAACAAAAGGAAACGTATTTATTGA	37	6	10	3	4	6	11	5
TGTTAAAAATGAAAAGATCTTGTGTC_CCAACAAAAGGAAACGTATTTATTGA	44	15	5	2	14	10	4	4
GGAACAACATCGAATGCATTTCAATC_CCAACAAAAGGAAACGTATTTATTGA	7	0	0	0	0	0	0	0
CAGTTAACAGGGAACAACGTTCTTGA_CCAACAAAAGGAAACGTATTTATTGA	69	19	17	14	13	15	20	8
ATTCGAAGCCATAATATACTTGCTTC_CCAACAAAAGGAAACGTATTTATTGA	114	28	23	19	14	14	15	5
CGTAGAAAGGAAAACAAAGTTGCTTC_CCAACAAAAGGAAACGTATTTATTGA	26	8	2	2	5	5	13	1
TAAGGAAACTTAAAACGACTTGGTTC_CCAACAAAAGGAAACGTATTTATTGA	37	18	7	6	4	5	11	8
AATCTAATTGCTAATTTTGTTTTTTG_CCAACAAAAGGAAACGTATTTATTGA	1	0	0	0	0	0	0	0
CTGGAAAAACATAACAAAATTTGAGG_CCAACAAAAGGAAACGTATTTATTGA	41	13	10	23	16	15	8	1
CACGCAACCCACAACACCATTTTTGG_CCAACAAAAGGAAACGTATTTATTGA	33	1	2	0	5	3	4	3
GCGTCAATTTTCAATCCCCTTTGTAG_CCAACAAAAGGAAACGTATTTATTGA	40	8	8	6	4	1	4	0
ACTGGAAGCGAAAAGAGGGTTGGGTC_CCAACAAAAGGAAACGTATTTATTGA	110	19	14	15	21	19	21	3
AAAAAAAATTGGAACCGGATTCCAGA_CCAACAAAAGGAAACGTATTTATTGA	8	0	0	1	3	0	1	3
GGTCGAAACTTAAACCTCTTTTTCAT_CCAACAAAAGGAAACGTATTTATTGA	28	15	17	11	10	7	9	1
GTCAAAAGATTTAATGCCGTTGTATA_CCAACAAAAGGAAACGTATTTATTGA	13	5	0	0	0	2	5	5
TGAAAAAAGTTGAAAACTATTCTGCG_CCAACAAAAGGAAACGTATTTATTGA	30	8	8	7	6	8	8	4
CAACCAATATACAAGCCGTTTACTTA_CCAACAAAAGGAAACGTATTTATTGA	98	20	28	28	19	21	12	11
TAAATAATCCAGAACCATTTTGGGCA_CCAACAAAAGGAAACGTATTTATTGA	115	18	34	11	13	19	15	6
CGGGGAATCTGTAAATGGTTTAGAAA_CCAACAAAAGGAAACGTATTTATTGA	23	6	3	0	2	7	3	5
TTTCTAATTTGAAAACATCTTAGTGT_CCAACAAAAGGAAACGTATTTATTGA	86	25	16	8	8	7	8	5
ATAATAACGCCTAAATATTTGGACC_CCAACAAAAGGAAACGTATTTATTGA	29	7	0	1	2	1	0	0
AACTCAAACAATAAGACGATTGAACT_CCAACAAAAGGAAACGTATTTATTGA	73	11	12	10	13	19	8	6
TCAGGAATACGCAATGGGCTTGGATA_CCAACAAAAGGAAACGTATTTATTGA	12	1	3	0	2	1	3	1
GAATCAACCTAAAATCGATTTTATTT_CCAACAAAAGGAAACGTATTTATTGA	119	24	28	15	18	22	20	6
GTAGCAATTAGAAAGCACATTTCAGA_CCAACAAAAGGAAACGTATTTATTGA	175	45	37	32	38	22	32	18
TTTATAAAAAGTAATCGTATTACTTA_CCAACAAAAGGAAACGTATTTATTGA	70	19	39	22	17	29	40	14
CTAGGAATTTATAACGGGATTAAAGA_CCAACAAAAGGAAACGTATTTATTGA	30	17	9	3	4	6	9	6
ATTTCAACCAGCAACCCTTTTACCAT_CCAACAAAAGGAAACGTATTTATTGA	24	7	0	0	0	0	0	0
CCAAAAATCTCGAATCGAATTGTGTG_CCAACAAAAGGAAACGTATTTATTGA	11	0	0	0	0	4	1	1
GTCCTAAACTGCAAGGGGATTGAGTA_CCAACAAAAGGAAACGTATTTATTGA	17	4	3	0	2	2	1	0
GCACAAATCCTCAAACATTTTCCTGA_CCAACAAAAGGAAACGTATTTATTGA	22	4	6	4	9	6	4	6
CGGGGAAGTTGAAAGGGCGTTGCCGC_CCAACAAAAGGAAACGTATTTATTGA	90	31	72	97	160	195	376	290
TTTTCAATCCCCAACACACTTCCTAT_CCAACAAAAGGAAACGTATTTATTGA	88	24	14	11	17	14	30	13
AGAGAAACATCGAAACTTATTATGAG_CCAACAAAAGGAAACGTATTTATTGA	26	2	14	7	4	3	0	0
ATGATAATTATAAAAGGGTTTGGAAC_CCAACAAAAGGAAACGTATTTATTGA	186	35	48	31	28	22	30	28
ACTCAAATTGAGAAGAGTCTTTTCAT_CCAACAAAAGGAAACGTATTTATTGA	55	12	13	3	5	4	1	1
AAATAAACGACTAAGTAGGTTCAGCT_CCAACAAAAGGAAACGTATTTATTGA	89	25	20	12	15	15	22	15
ATATAAACTCAGAATGAGCTTGAAGG_CCAACAAAAGGAAACGTATTTATTGA	44	14	21	6	9	8	5	4
AAGAGAAATCGCAACATAATTCTGAG_CCAACAAAAGGAAACGTATTTATTGA	4	2	3	0	0	0	0	0
CCAATAACTGAGAATTAACTTCGGGC_CCAACAAAAGGAAACGTATTTATTGA	62	15	16	3	14	10	8	4
TTTTAAAAATTTAATCGCTTTCGAGC_CCAACAAAAGGAAACGTATTTATTGA	32	14	11	4	8	11	18	23
GCACAAAAAAAAAATTAGTTTGGCAG_CCAACAAAAGGAAACGTATTTATTGA	1	0	1	0	0	0	1	1
TGTCGAATGATTAAAAACATTAAAAA_CCAACAAAAGGAAACGTATTTATTGA	47	7	16	12	3	7	6	1
CGAAGAATTCTTAAGTGTTTTACTAC_CCAACAAAAGGAAACGTATTTATTGA	177	51	50	40	44	52	39	14
TGCGTAATCACTAAAAATGTTCGACC_CCAACAAAAGGAAACGTATTTATTGA	66	16	19	18	21	19	24	3
ACGCTAATGGGAAACAACCTTACGG_CCAACAAAAGGAAACGTATTTATTGA	100	20	16	7	31	31	28	7
CGTGTAAATCACAAACTTTTTTTTAG_CCAACAAAAGGAAACGTATTTATTGA	39	10	11	13	8	8	9	5
GTCTCAAGAGCGAAGGGTGTTGTGGG_CCAACAAAAGGAAACGTATTTATTGA	82	24	25	12	15	20	19	8
GAATGAAATCGTAAAATGTTTCTCTT_CCAACAAAAGGAAACGTATTTATTGA	122	29	54	35	36	41	44	20
ACAATAATGCAGAAGGCAATTGGGAT_CCAACAAAAGGAAACGTATTTATTGA	45	9	4	0	3	1	0	0
ATGCGAACGGCCAACACAATTGGTGT_CCAACAAAAGGAAACGTATTTATTGA	109	24	14	12	19	29	14	14
GGTGTAAGCTGGAATAATATTGTAGG_CCAACAAAAGGAAACGTATTTATTGA	20	6	3	0	0	2	1	2
CTGTCAAAATTTAAATTGTTTGAATA_CCAACAAAAGGAAACGTATTTATTGA	7	3	12	1	3	4	2	3
ATTATAATTGTAAAGAGACTTGCGGG_CCAACAAAAGGAAACGTATTTATTGA	68	23	25	9	12	17	6	5
TATTCAAATTGCAACATCGTTTGCGA_CCAACAAAAGGAAACGTATTTATTGA	164	21	22	12	28	25	26	7
ACAACAAACGGTAATTCCTTTGGAGC_CCAACAAAAGGAAACGTATTTATTGA	38	3	5	8	9	5	13	2
CAATAAAAATGCAATTCGGTTCGTCT_CCAACAAAAGGAAACGTATTTATTGA	58	7	7	9	6	8	14	3
CCCATAAGTATTAACTTCATTTTATA_CCAACAAAAGGAAACGTATTTATTGA	66	10	10	7	8	15	18	14
CGGCAAACCGATAACAAAGTTTTTTT_CCAACAAAAGGAAACGTATTTATTGA	16	8	3	4	6	3	4	2
ATGTAAAAAACCAAGATTGTTTCTGC_CCAACAAAAGGAAACGTATTTATTGA	56	15	3	1	4	2	2	1
CTTCAAATGGTCAAGAAGTTTTTTAG_CCAACAAAAGGAAACGTATTTATTGA	27	5	4	2	4	8	3	1
ATCCCAACCGTTAATCAATTTCAAGC_CCAACAAAAGGAAACGTATTTATTGA	53	8	10	7	4	4	8	3
GTATGAACGACGAATAATATTTGCCC_CCAACAAAAGGAAACGTATTTATTGA	96	21	8	7	6	8	10	3
TCTCGAAGAGATAACAAAGTTTAGAC_CCAACAAAAGGAAACGTATTTATTGA	10	0	7	1	1	0	1	1
CGACCAACCGTCAAAGGAATTAGCCT_CCAACAAAAGGAAACGTATTTATTGA	33	12	21	15	23	29	28	11
GACAAAAACTACAATAGTCTTTTACC_CCAACAAAAGGAAACGTATTTATTGA	35	9	3	5	6	0	4	1
TTCGAAACTCAGAAGTTGTTTTGTTC_CCAACAAAAGGAAACGTATTTATTGA	49	10	15	4	8	5	3	1
CATGCAAAAGCAAACTAATTTTAAAA_CCAACAAAAGGAAACGTATTTATTGA	46	19	62	84	84	179	323	213
AAGTAAATTGAGAAGTGTTTTTCATA_CCAACAAAAGGAAACGTATTTATTGA	62	26	28	35	36	24	31	17
CAAAAAACCTTTAACTAGTTTCTGAG_CCAACAAAAGGAAACGTATTTATTGA	31	6	10	4	4	4	13	6
CATCGAAATCTTAACAGCTTTTGCTT_CCAACAAAAGGAAACGTATTTATTGA	59	13	9	9	10	5	5	4
ACGGTAACTAGTAAAATGGTTATAGA_CCAACAAAAGGAAACGTATTTATTGA	118	10	11	7	9	9	13	2
ACAACAAGGGAGAACGGCTTTCGCGT_CCAACAAAAGGAAACGTATTTATTGA	14	2	4	0	1	0	0	0
AATTTAACCCTGAAACTTATTTAAAC_CCAACAAAAGGAAACGTATTTATTGA	89	19	16	12	6	11	7	1
GAGGTAATGGAGAAGCAACTTTCAAC_CCAACAAAAGGAAACGTATTTATTGA	53	7	16	13	23	15	13	7
CCATTAAATTTGAAGATGTTTCGTAA_CCAACAAAAGGAAACGTATTTATTGA	48	7	15	19	24	12	27	17
AACACAATCTCCAATGGTTTTGCCCA_CCAACAAAAGGAAACGTATTTATTGA	27	3	10	10	10	6	11	1
CACACAAGCGTTAACAAGCTTAATAC_CCAACAAAAGGAAACGTATTTATTGA	45	5	6	10	9	6	6	4
GTTATAAGGGTAAACTGGATTTTTTT_CCAACAAAAGGAAACGTATTTATTGA	20	10	12	32	45	79	131	129
CTAGTAAACCTTAAAGGATTTGTGAC_CCAACAAAAGGAAACGTATTTATTGA	54	9	18	5	6	7	4	1
TACACAATCATTAAGGACTTTGCACG_CCAACAAAAGGAAACGTATTTATTGA	31	4	6	3	5	3	1	0
CAGCCAATCTGTAAACTCTTTAATTA_CCAACAAAAGGAAACGTATTTATTGA	28	5	12	6	10	10	1	8
CGGTCAAGAGCGAAGGATCTTGCCTC_CCAACAAAAGGAAACGTATTTATTGA	127	34	39	56	51	35	52	18
ATTGAAATTCGTAAGCAGCTTTGGAT_CCAACAAAAGGAAACGTATTTATTGA	69	21	17	6	14	12	27	4
TTTCTAATTTCCAACAACTTTAGGTT_CCAACAAAAGGAAACGTATTTATTGA	10	10	9	6	8	4	11	1
GTGGCAAATGTAAATAAGGTTATTGA_CCAACAAAAGGAAACGTATTTATTGA	151	32	25	16	14	19	28	12
TAATCAAAGCACAACTGGGTTCGGGA_CCAACAAAAGGAAACGTATTTATTGA	22	4	6	5	3	2	2	0
TCTTCAATAATCAACGAAGTTAGCGA_CCAACAAAAGGAAACGTATTTATTGA	12	1	2	0	1	4	2	9
TCATTAAGTCCAAACACTCTTCGGGT_CCAACAAAAGGAAACGTATTTATTGA	33	6	7	4	5	3	6	2
AATCAAAAACTGAAAAGGATTCTTAA_CCAACAAAAGGAAACGTATTTATTGA	36	15	11	1	8	6	3	2
AGCCGAAAAGTGAATGAGGTTGGTCT_CCAACAAAAGGAAACGTATTTATTGA	27	5	7	10	8	11	6	1
TTAGAAAAAGATAATAAAATTCAAGT_CCAACAAAAGGAAACGTATTTATTGA	7	0	1	1	0	4	1	0
TACGCAAGACTCAAGAGTATTACGGA_CCAACAAAAGGAAACGTATTTATTGA	1	0	1	0	0	0	0	0
CTGGTAATGGCAAACCTAATTAGTAT_CCAACAAAAGGAAACGTATTTATTGA	10	6	9	2	1	3	0	0
GCGAAAACCTATAAGTAGATTATATA_CCAACAAAAGGAAACGTATTTATTGA	8	1	2	2	1	2	0	1
TGAATAAATTGCAAACTTCTTACTTG_CCAACAAAAGGAAACGTATTTATTGA	48	6	2	0	3	0	0	0
GAATTAACTATGAACCTTGTTTTTTG_CCAACAAAAGGAAACGTATTTATTGA	15	6	5	3	7	4	6	0
CACACAATATGTAACTATATTTTACG_CCAACAAAAGGAAACGTATTTATTGA	32	6	12	12	11	13	18	7
CTATGAACATGTAAACAAGTTTATTC_CCAACAAAAGGAAACGTATTTATTGA	36	4	8	7	6	8	13	1
CTTCAAATAAAGAAACTGATTACGGG_CCAACAAAAGGAAACGTATTTATTGA	62	6	10	11	23	14	24	12
GATGTAACAGGGAAGATTTTTTAGAT_CCAACAAAAGGAAACGTATTTATTGA	16	6	3	5	10	14	15	12
ACTTTAACTACGAAATCAGTTGTGAA_CCAACAAAAGGAAACGTATTTATTGA	33	5	4	2	3	9	2	0
AAGATAATTTTGAAGGGGGTTGGGGG_CCAACAAAAGGAAACGTATTTATTGA	62	8	11	11	16	5	9	2
CGTTGAAATGGTAAGAAATTTAGTGA_CCAACAAAAGGAAACGTATTTATTGA	31	6	16	13	15	17	12	10
GCATAAACACACAAGATATTTCGACG_CCAACAAAAGGAAACGTATTTATTGA	37	9	4	5	9	5	7	4
TTCACAACACGTAAAACTTTTCGGGC_CCAACAAAAGGAAACGTATTTATTGA	11	0	6	3	2	2	1	0
GTGCGAACATCCAAAGCCTTTCACAT_CCAACAAAAGGAAACGTATTTATTGA	44	8	8	6	6	4	2	2
TCTTTAACCGTCAACAATCTTTATCC_CCAACAAAAGGAAACGTATTTATTGA	43	7	8	3	7	10	4	2
TTGACAAGCGTAAAATCGGTTGTAGT_CCAACAAAAGGAAACGTATTTATTGA	12	1	0	0	2	0	0	0
TCAGCAAATATAAATGGACTTAACAT_CCAACAAAAGGAAACGTATTTATTGA	60	14	7	2	3	0	6	4
ATAAAAAATAATAATCTATTTTCATC_CCAACAAAAGGAAACGTATTTATTGA	20	2	2	4	0	4	2	2
CAGAGAAAAGTGAAGTACTTTGCCGC_CCAACAAAAGGAAACGTATTTATTGA	41	9	21	22	14	13	12	7
CGATTAATTCAAAAGTTCTTTATGAT_CCAACAAAAGGAAACGTATTTATTGA	73	9	16	9	19	5	9	6
CGGGGAAGAACAAAGGGTCTTGGCCC_CCAACAAAAGGAAACGTATTTATTGA	32	5	2	0	1	5	1	1
CCGAGAAACGTAAAGTGAGTTATGAC_CCAACAAAAGGAAACGTATTTATTGA	20	5	12	12	11	12	19	2
TGAAAAAGCCGTAACCCGGTTGCATC_CCAACAAAAGGAAACGTATTTATTGA	38	9	18	9	9	9	11	4
AAGCCAACTTAAAAAACTTTTGACCG_CCAACAAAAGGAAACGTATTTATTGA	23	1	2	7	10	18	9	3
AAGAAAAAGGATAAGGTGATTTGAAT_CCAACAAAAGGAAACGTATTTATTGA	41	13	5	3	4	0	3	1
TCCATAAATTTGAATAATGTTTTTAA_CCAACAAAAGGAAACGTATTTATTGA	8	0	3	1	0	0	0	0
TACGTAAGAGCTAAGGGAGTTTGGTT_CCAACAAAAGGAAACGTATTTATTGA	48	10	10	4	12	5	16	3
AACGTAAGTAGGAATAAGTTTATAGG_CCAACAAAAGGAAACGTATTTATTGA	17	3	0	0	0	0	0	0
TGTTAAATCGTCAAGCCCTTTTGATA_CCAACAAAAGGAAACGTATTTATTGA	73	11	12	17	21	7	18	7
ATTTTAATGGTCAAGATGTTTAGTGA_CCAACAAAAGGAAACGTATTTATTGA	1	0	0	1	0	0	0	0
TAGGAAAACATGAACTCTGTTTTTGA_CCAACAAAAGGAAACGTATTTATTGA	7	1	3	1	0	10	5	4
GGAAGAATGATTAATACCTTTCTTTT_CCAACAAAAGGAAACGTATTTATTGA	74	18	10	14	11	8	14	19
TCATCAACACTAAAAGCATTTAAATT_CCAACAAAAGGAAACGTATTTATTGA	11	1	3	0	2	1	6	0
TCCTTAAATTCAATGGATTTTAGTT_CCAACAAAAGGAAACGTATTTATTGA	29	9	8	5	3	4	11	2
CAGCGAATTATAAACTCAATTTAAAC_CCAACAAAAGGAAACGTATTTATTGA	16	3	6	2	5	4	2	1
TTTCCAAGCGAGAACATATTTACCGT_CCAACAAAAGGAAACGTATTTATTGA	5	13	1	2	2	4	1	2
AAGACAATGTCAAATCATGTTGGGAA_CCAACAAAAGGAAACGTATTTATTGA	3	1	1	1	4	8	3	3
GGATAAAAACCAAAGTTCTTTTTGCA_CCAACAAAAGGAAACGTATTTATTGA	22	9	8	1	1	1	1	1
GATTAAATGGCGAAGCACCTTGAGAT_CCAACAAAAGGAAACGTATTTATTGA	18	10	3	0	1	0	1	1
TGTCGAACGATAAATACATTTTCTTG_CCAACAAAAGGAAACGTATTTATTGA	18	10	2	7	13	15	5	0
TACACATTCCGGC_CCAACAAAAGGAAACGTATTTATTGA	14	6	11	2	6	4	12	1
TGTAAAAACTGTAAATGTTTTTGATCG_CCAACAAAAGGAAACGTATTTATTGA	37	12	7	6	4	1	4	3
ATACTAATTACAAAGTCCTTTTGAAG_CCAACAAAAGGAAACGTATTTATTGA	98	33	17	16	14	9	11	5
CCCTAAAAGGGGAACTAGTTTTGTCT_CCAACAAAAGGAAACGTATTTATTGA	41	7	8	5	6	14	12	11
CCACTAAATTAAAATGGGTTTAAAAT_CCAACAAAAGGAAACGTATTTATTGA	71	21	37	24	23	38	44	29
TTGGTAAGATTGAATATGTTTTGCCT_CCAACAAAAGGAAACGTATTTATTGA	23	6	12	2	6	2	3	1
CTTAGAACAACCAAGTTTTTTGACAT_CCAACAAAAGGAAACGTATTTATTGA	17	4	2	3	2	0	1	0
AAGGGAATTCCGAAGAAATTTCCTAA_CCAACAAAAGGAAACGTATTTATTGA	23	5	6	0	0	0	0	0
GTTACAATGAGAAAAGGTGTTTCTAT_CCAACAAAAGGAAACGTATTTATTGA	51	14	20	7	9	6	1	5
ATACAAATTCTGAAATTTCTTTCCTA_CCAACAAAAGGAAACGTATTTATTGA	24	8	8	6	8	9	6	6
GCAGAAAAGGGCAAAAAGGTTCAAAT_CCAACAAAAGGAAACGTATTTATTGA	18	4	12	6	10	2	1	2
TAATAAAAGTCGAAGGGTATTATTAC_CCAACAAAAGGAAACGTATTTATTGA	31	11	5	6	9	3	6	7
GCTATAAGAGTAAAATGGTTTTATAG_CCAACAAAAGGAAACGTATTTATTGA	39	5	3	3	3	2	1	4
GGTCCAAGCCACAATATAGTTGTCAT_CCAACAAAAGGAAACGTATTTATTGA	57	13	13	14	20	17	26	16
ATATTAACATTTAATCGTGTTTTATT_CCAACAAAAGGAAACGTATTTATTGA	67	21	29	22	17	32	25	20
TATTTAACCTAAAAGGGAGTTTGCCT_CCAACAAAAGGAAACGTATTTATTGA	1	1	3	2	3	0	0	0
AAAGGAACATGAAAGGTTGTTAAGGG_CCAACAAAAGGAAACGTATTTATTGA	35	12	3	3	8	3	4	1
TCGCCAAGGGCGAAGGAGTTTGTATG_CCAACAAAAGGAAACGTATTTATTGA	84	17	13	5	14	7	9	8
GAAACAAGGTTAAATGTGTTTGTCAG_CCAACAAAAGGAAACGTATTTATTGA	111	26	16	19	14	6	17	1
TTGTAAAAAGAAAAAGTCTTTATGTT_CCAACAAAAGGAAACGTATTTATTGA	44	3	7	10	10	5	12	9
CTAGTAAGTGTAAAGGGATTTAACTG_CCAACAAAAGGAAACGTATTTATTGA	42	12	19	11	15	16	24	17
TAGTGAAGCTTGAAAGATTTTTTTCC_CCAACAAAAGGAAACGTATTTATTGA	73	20	9	14	7	1	6	0
CTCTTAAATCGAAAGGACGTTGTATC_CCAACAAAAGGAAACGTATTTATTGA	68	23	7	10	12	13	7	2
TGCCCAACCCTTAATGCGTTTCCCAT_CCAACAAAAGGAAACGTATTTATTGA	10	4	0	2	0	0	0	0
CAGGAAACATTAAAATTTCTTCTGTC_CCAACAAAAGGAAACGTATTTATTGA	14	2	4	1	2	5	2	7
ACATCAAATCCAAATCGTGTTGCCTT_CCAACAAAAGGAAACGTATTTATTGA	80	17	15	13	9	21	32	9
TTCAAAAGTATAAATCTTTTTAATCT_CCAACAAAAGGAAACGTATTTATTGA	1	0	2	0	0	1	0	1
TGTAAAAAAACCAAGTTCTTTCAAGG_CCAACAAAAGGAAACGTATTTATTGA	48	12	7	3	12	23	23	11
ATTAAAACCGTTAATATGGTTACCCA_CCAACAAAAGGAAACGTATTTATTGA	154	63	50	35	40	49	34	15
CAGTGAAGTCAGAACGTAGTTGGTGC_CCAACAAAAGGAAACGTATTTATTGA	29	4	6	4	2	1	6	0
TCGTGAAAAAACAAGCGTGTTTAACT_CCAACAAAAGGAAACGTATTTATTGA	70	12	30	15	12	15	8	9
TCCGGAAACCGCAAAGCCGTTATACT_CCAACAAAAGGAAACGTATTTATTGA	4	2	2	3	3	0	1	0
AACACAATAATAAAGTGAATTTAGAA_CCAACAAAAGGAAACGTATTTATTGA	21	7	2	2	1	4	2	2
TCATCAACTCATAAGTTGGTTTAAGC_CCAACAAAAGGAAACGTATTTATTGA	26	3	3	5	0	2	3	0
ACGATAAAGTAGAATGAGATTTAGGC_CCAACAAAAGGAAACGTATTTATTGA	108	10	11	15	8	11	9	11
AATAAAAGCCGAAAATATTTTCTGCC_CCAACAAAAGGAAACGTATTTATTGA	35	9	9	12	5	11	4	0
AATCGAATGTACAAGTCTCTTCGCAT_CCAACAAAAGGAAACGTATTTATTGA	65	14	11	9	15	16	15	8
AGTAGAAACCAGAAGTATGTTTATGG_CCAACAAAAGGAAACGTATTTATTGA	103	27	16	10	5	6	9	4
GTAGAAAGCTCTAACATCGTTAAGCC_CCAACAAAAGGAAACGTATTTATTGA	49	4	10	4	2	2	5	1
ATTTTAATTGCAAAATCCGTTAATCT_CCAACAAAAGGAAACGTATTTATTGA	21	1	1	1	5	0	1	0
AATTCAAGGTAGAACACTGTTTTACC_CCAACAAAAGGAAACGTATTTATTGA	37	12	3	4	7	0	0	0
ACATTAACTCGTAAGATGATTGATAG_CCAACAAAAGGAAACGTATTTATTGA	21	0	0	3	3	6	5	1
AAATAAATACTTAAGATAGTTGACCC_CCAACAAAAGGAAACGTATTTATTGA	6	0	0	1	2	10	3	3
ACTTCAAACGGGAAAAGCCTTATAGA_CCAACAAAAGGAAACGTATTTATTGA	50	25	14	14	12	10	6	11
ACGTTAAACGACAAGGTCATTCGGGT_CCAACAAAAGGAAACGTATTTATTGA	32	6	9	3	4	6	4	2
AATCAAAGCTACAAAGGTATTCTAGC_CCAACAAAAGGAAACGTATTTATTGA	32	2	8	2	7	0	1	0
CGCGAAAAATTTAAATCACTTTATTC_CCAACAAAAGGAAACGTATTTATTGA	16	7	0	2	1	1	2	4
GTGGCAATTGGCAATTGCTTTAATTA_CCAACAAAAGGAAACGTATTTATTGA	71	12	23	8	12	20	7	5
TTTTGAATCTGCAAAAGCATTTGCGT_CCAACAAAAGGAAACGTATTTATTGA	102	23	34	25	32	18	19	11
ATTAAAACCTGCAATAAACTTCTGCG_CCAACAAAAGGAAACGTATTTATTGA	10	4	4	0	2	2	1	2
TCGTAAATAACCAAGCAATTTATTTT_CCAACAAAAGGAAACGTATTTATTGA	14	7	0	1	2	0	0	0
GACAGAACCACGAAAGGTGTTGGATC_CCAACAAAAGGAAACGTATTTATTGA	274	48	51	36	65	65	68	29
CTTTAAAATCAGAAGGACCTTGAGTT_CCAACAAAAGGAAACGTATTTATTGA	11	2	4	15	3	5	2	2
TAGTAAACATAGAATAATTTTGTCTC_CCAACAAAAGGAAACGTATTTATTGA	4	4	6	12	6	17	13	7
GCTCGAACTAAAAAGTTACTTGTTAC_CCAACAAAAGGAAACGTATTTATTGA	31	5	7	3	9	6	4	5
TCTTAAAGGGGCAAGAGGGTTGGGCT_CCAACAAAAGGAAACGTATTTATTGA	53	6	4	4	11	5	4	2
TGAGCAATGTCTAACAGGCTTATGTG_CCAACAAAAGGAAACGTATTTATTGA	51	7	14	3	2	3	0	0
ACTTAAACCTCTACGTATTTGCACT_CCAACAAAAGGAAACGTATTTATTGA	123	48	43	24	15	23	34	19
TATATAATCCAGAAGGCTTTTAAATT_CCAACAAAAGGAAACGTATTTATTGA	19	9	5	10	2	3	3	1
TTAACAACATGTAAGAACTTTGGGTA_CCAACAAAAGGAAACGTATTTATTGA	27	20	3	5	3	2	2	3
GTATTAACAACGAACGGTGTTCACCG_CCAACAAAAGGAAACGTATTTATTGA	36	12	3	1	1	5	1	4
CATAAAATTAGAAAGTATCTTGAACC_CCAACAAAAGGAAACGTATTTATTGA	54	16	10	6	3	2	5	0
ACAACAACATATAAGAATCTTACGGG_CCAACAAAAGGAAACGTATTTATTGA	14	1	4	0	0	3	0	0
GAGATAAATGTGAACGAGGTTCCTCG_CCAACAAAAGGAAACGTATTTATTGA	11	2	0	0	1	1	0	0
GGAGGAAGAAGGAAGGGGGTTCGCGG_CCAACAAAAGGAAACGTATTTATTGA	78	19	21	17	21	18	23	15
AATATAAATATCAATATGATTATTGT_CCAACAAAAGGAAACGTATTTATTGA	4	0	2	0	0	0	0	1
GTTTTAAGCTGGAACGAATTTATATA_CCAACAAAAGGAAACGTATTTATTGA	39	10	9	14	15	13	23	5
GCATGAAATAATAAACTTGTTTAGCG_CCAACAAAAGGAAACGTATTTATTGA	21	5	3	3	0	1	2	3
AATAAAATTAGAAAACTGCTTGAAAG_CCAACAAAAGGAAACGTATTTATTGA	33	8	11	20	14	13	19	15
ATCCAAATGGCAAACATGTTTCCTTG_CCAACAAAAGGAAACGTATTTATTGA	105	21	19	19	23	27	12	9
GTGGGAAGTTGTAAGGAGGTTGATGG_CCAACAAAAGGAAACGTATTTATTGA	17	3	1	0	6	3	0	0
CCCCAAAAGGGCAAGAACATTGCGAC_CCAACAAAAGGAAACGTATTTATTGA	120	44	26	22	28	24	22	18
TCATGAAATTAAAACGCAATTGTTGT_CCAACAAAAGGAAACGTATTTATTGA	31	8	21	22	8	17	17	10
AGGATAAACCGCAAGAGCATTTCGCT_CCAACAAAAGGAAACGTATTTATTGA	261	104	73	61	67	78	85	25
ATGTGAACGTCGAATTTATTTATAAA_CCAACAAAAGGAAACGTATTTATTGA	3	0	3	1	0	0	3	1
GCTTAAAGCATTAACTAGGTTAACCC_CCAACAAAAGGAAACGTATTTATTGA	11	0	10	11	12	12	10	3
ATGTCAACTTAGAAAATATTTCTGGC_CCAACAAAAGGAAACGTATTTATTGA	46	11	5	5	5	15	19	13
CCCAGAAAGTGTAAGAGGATTTCATG_CCAACAAAAGGAAACGTATTTATTGA	42	12	11	11	8	13	13	4
ACGGGAACTTCAAATTGTTTTAATTT_CCAACAAAAGGAAACGTATTTATTGA	31	5	11	9	2	11	4	1
ATCATAAAGTGTAAAGCCTTTGTTTA_CCAACAAAAGGAAACGTATTTATTGA	14	0	0	0	0	0	0	0
CAAAGAATAGCTAATCGAGTTTAGAG_CCAACAAAAGGAAACGTATTTATTGA	41	9	8	1	3	5	0	0
GGGCTAATAAGGAACTATGTTAGCGA_CCAACAAAAGGAAACGTATTTATTGA	25	11	13	6	8	3	3	1
AGTGCAAGCAAGAACATAGTTATGTA_CCAACAAAAGGAAACGTATTTATTGA	110	21	19	23	27	34	17	15
AAAGTAACGACGAAAAAGTTTTCGAT_CCAACAAAAGGAAACGTATTTATTGA	144	27	29	36	47	39	45	25
AACCAAACGCTTAAGGAATTTTTATG_CCAACAAAAGGAAACGTATTTATTGA	52	19	20	17	18	16	18	2
CCTCTAATAGCAAATTTTATTTTTAA_CCAACAAAAGGAAACGTATTTATTGA	10	2	5	1	0	1	2	1
GTGCTAATCCTTAAGGTGTTTTGTGT_CCAACAAAAGGAAACGTATTTATTGA	87	16	20	17	19	17	29	39
CAGGAAACATAGAAGGGAGTTGACGG_CCAACAAAAGGAAACGTATTTATTGA	55	1	6	8	5	8	20	8
TTTAGAAGCGAAAAGACGGTTGGTTG_CCAACAAAAGGAAACGTATTTATTGA	43	9	11	3	1	8	6	4
CTCTTAAAGTGCAAAGGGTTTTACAG_CCAACAAAAGGAAACGTATTTATTGA	25	11	7	2	1	2	1	1
GTCAAAATTCAGAATCTTGTTAATAC_CCAACAAAAGGAAACGTATTTATTGA	54	11	9	11	7	5	15	9
AAATCAACACATAATCACTTTGCTTA_CCAACAAAAGGAAACGTATTTATTGA	15	9	11	4	5	6	10	4
CGCCGAACTACTAATTTATTTCATGG_CCAACAAAAGGAAACGTATTTATTGA	36	6	10	8	11	6	10	4
TCAGCAAACGCGAATCTGTTTTTGGG_CCAACAAAAGGAAACGTATTTATTGA	39	8	9	8	6	8	3	2
ACATAAAATATCAAAGATATTGCAGC_CCAACAAAAGGAAACGTATTTATTGA	66	8	24	21	10	9	15	3
GTCTCAAAGTTTAATGAATTTTTGCC_CCAACAAAAGGAAACGTATTTATTGA	59	16	7	1	4	3	5	0
CCTGGAACCATTAATTTCGTTAAGTA_CCAACAAAAGGAAACGTATTTATTGA	52	13	17	7	7	14	5	5
ACAATAAGAGCTAATATCGTTACCGG_CCAACAAAAGGAAACGTATTTATTGA	10	6	6	4	7	3	4	0
CTGTGAAATTAAAATTTGTTTCTGGG_CCAACAAAAGGAAACGTATTTATTGA	15	1	0	0	0	1	1	0
AATCTAAGCCTGAATATGTTTTTTAG_CCAACAAAAGGAAACGTATTTATTGA	33	10	17	15	7	23	9	6
GTGAAAAGAGAGAAACACCTTACAGG_CCAACAAAAGGAAACGTATTTATTGA	21	4	5	5	9	6	0	1
TTAAAAAGCTAAAATGTAGTTTGTAC_CCAACAAAAGGAAACGTATTTATTGA	40	8	11	8	9	12	17	11
GTGAGAATAGCCAAAGGTTTTGTCGG_CCAACAAAAGGAAACGTATTTATTGA	20	2	3	3	0	0	0	0
CACAAAAGATGGAATCGCATTACGAG_CCAACAAAAGGAAACGTATTTATTGA	155	28	23	26	19	36	20	21
GAGGGAACCGGTAAGGCGGTTATTCA_CCAACAAAAGGAAACGTATTTATTGA	38	7	9	7	17	13	13	1
TCCCAAAAATTTAAATAATTTTAACT_CCAACAAAAGGAAACGTATTTATTGA	4	1	2	0	0	0	0	0
ATCAAAAAAGACAATTGACTTGCCGA_CCAACAAAAGGAAACGTATTTATTGA	91	16	21	24	12	21	17	10
CAGGAAATTGTTAAGGGGGTTGGGTG_CCAACAAAAGGAAACGTATTTATTGA	15	1	0	2	0	1	0	3
AAGTTAAGGTAGAAAAATGTTTTACT_CCAACAAAAGGAAACGTATTTATTGA	18	6	8	18	6	10	5	3
ATTATAATAGACAAAACACTTATATC_CCAACAAAAGGAAACGTATTTATTGA	1	1	0	0	0	0	1	1
GGTTAAACTTCGAACGAAATTACGAT_CCAACAAAAGGAAACGTATTTATTGA	13	3	2	0	0	2	0	0
CCTAGAAAGTAAAAAAGCTTTTTGTG_CCAACAAAAGGAAACGTATTTATTGA	26	4	8	4	4	9	8	2
TAGAAAATGTATAATTGTTTTTGATA_CCAACAAAAGGAAACGTATTTATTGA	23	1	6	5	2	4	6	5
ACTGGAACCGAAAAAAAGTTTGGGCA_CCAACAAAAGGAAACGTATTTATTGA	124	13	29	19	19	20	28	3
TAAAGAATAATAAACTGCATTATGCG_CCAACAAAAGGAAACGTATTTATTGA	17	6	5	1	4	7	5	0
AACTTAACAGGAAACTACA_CCAACAAAAGGAAACGTATTTATTGA	2	0	0	1	0	0	0	0
GCTATAAAGGGGAAGGAGTTTGCAAG_CCAACAAAAGGAAACGTATTTATTGA	11	3	6	0	4	5	3	4
TAGATAACGTTCAATTATATTTAGCG_CCAACAAAAGGAAACGTATTTATTGA	58	8	8	6	9	7	4	5
ACTCGAAGGGTAAATTGGGTTCTGTA_CCAACAAAAGGAAACGTATTTATTGA	91	16	29	28	19	31	19	9
TTCGTAAAACAAAATAAGTTTTGTAA_CCAACAAAAGGAAACGTATTTATTGA	68	21	16	10	16	6	9	3
TTTATAACTGCCAAGCTGTTTAGACG_CCAACAAAAGGAAACGTATTTATTGA	69	29	37	23	31	47	29	18
AAGGAAAAAGCGAATCATGTTATTGT_CCAACAAAAGGAAACGTATTTATTGA	23	6	1	0	0	0	0	0
AACTAAAAACCGAATTTCGTTCGGAG_CCAACAAAAGGAAACGTATTTATTGA	1	0	0	0	0	0	0	0
AAAACAATTAAGCAAGATACTTACTGG_CCAACAAAAGGAAACGTATTTATTGA	82	13	9	10	12	8	9	5
TGACAAATAGTGAAATAGTTTAACTA_CCAACAAAAGGAAACGTATTTATTGA	3	1	0	0	0	0	0	0
ACTCCAAAGCTAAACTTAATTAAGCA_CCAACAAAAGGAAACGTATTTATTGA	172	43	60	33	26	24	19	7
CATTAAAGAGCGAATGTTATTTACCA_CCAACAAAAGGAAACGTATTTATTGA	32	8	5	8	1	6	1	2
TCGTTAAGTCTGAAATTGGTTTTTGC_CCAACAAAAGGAAACGTATTTATTGA	26	9	4	3	2	0	1	0
TTAGCAATATTGAATGTATTTGATAT_CCAACAAAAGGAAACGTATTTATTGA	1	1	0	0	0	0	0	0
ATACAAAAACTCAACATGCTTAGTCT_CCAACAAAAGGAAACGTATTTATTGA	25	8	7	3	8	12	17	11
ATCGAAAATTATAATGATATTTAGTA_CCAACAAAAGGAAACGTATTTATTGA	1	0	0	0	0	0	0	0
ACACCAATGTTAAAATTTGTTCATGC_CCAACAAAAGGAAACGTATTTATTGA	169	28	23	27	28	31	11	17
ACTTCAAAAATTAAATTCCTTGCACA_CCAACAAAAGGAAACGTATTTATTGA	17	8	8	5	4	4	12	9
CCACGAACATATAATAGATTTGGTCG_CCAACAAAAGGAAACGTATTTATTGA	8	1	0	4	4	0	1	0
TGTCCAAACTATAACTCTTTTATTCT_CCAACAAAAGGAAACGTATTTATTGA	20	1	5	2	5	2	1	7
TTTACAACAAGAAATCTTTTTTTCGA_CCAACAAAAGGAAACGTATTTATTGA	11	2	0	0	0	0	0	0
ACTGCAAGACCTAACTGAATTGGTAG_CCAACAAAAGGAAACGTATTTATTGA	20	6	8	6	13	14	6	4
TGTTTAACACTAAAGGAAATTTTCAC_CCAACAAAAGGAAACGTATTTATTGA	146	47	41	37	54	36	45	8
GATCAAATGTGTAATCGGTTTGGGTA_CCAACAAAAGGAAACGTATTTATTGA	36	2	6	7	13	6	3	1
CAAAAAATATATAATTAGTTTTTTCT_CCAACAAAAGGAAACGTATTTATTGA	2	0	0	0	0	0	0	0
ATGTCAAACAACAACGGATTTAAGGC_CCAACAAAAGGAAACGTATTTATTGA	197	49	36	19	35	32	13	5
AATCCAACTTACAACCTAGTTCTTAC_CCAACAAAAGGAAACGTATTTATTGA	132	26	26	17	29	29	16	8
CCCAGAATGCAAAAATGAATTAGACT_CCAACAAAAGGAAACGTATTTATTGA	14	4	7	11	7	12	5	0
AGTATAATATATAATTGAATTGGTAG_CCAACAAAAGGAAACGTATTTATTGA	60	4	16	11	8	10	21	5
CACTAAAGAGCCAACCCTCTTTCAGT_CCAACAAAAGGAAACGTATTTATTGA	44	9	18	26	19	27	31	15
ACCAGAAAAAACAAATTTCTTACTTT_CCAACAAAAGGAAACGTATTTATTGA	1	3	1	1	0	1	1	0
CTATCAAAATTTAAAAATATTCGATT_CCAACAAAAGGAAACGTATTTATTGA	34	5	1	0	2	0	2	0
GGTTTAAACTTTAAATGGTTTCTCAC_CCAACAAAAGGAAACGTATTTATTGA	1	0	1	0	0	0	0	0
GCTTCAAAACTGAAGATAGTTTGCTT_CCAACAAAAGGAAACGTATTTATTGA	93	18	8	8	4	4	3	2
TCAAAAAGGAGGAAGTCTATTAAGCC_CCAACAAAAGGAAACGTATTTATTGA	17	9	5	3	2	6	8	4
TCTGGAAGCATAAACTTTCTTTATTG_CCAACAAAAGGAAACGTATTTATTGA	11	4	5	7	6	4	8	3
GCTCGAACAAATAATCGGTTTTGCAC_CCAACAAAAGGAAACGTATTTATTGA	39	3	4	2	0	4	2	1
TAATAAAACTAAAAGTGTATTATCGT_CCAACAAAAGGAAACGTATTTATTGA	14	2	0	0	0	0	0	0
CTACGAACAGTGAAGGAATTTTATAT_CCAACAAAAGGAAACGTATTTATTGA	49	15	13	5	5	5	16	15
GCGAAAAACAACAACAATATTCAAAT_CCAACAAAAGGAAACGTATTTATTGA	41	8	11	9	6	6	6	5
GAGACAACTCGCAAGGTAGTTCGGGA_CCAACAAAAGGAAACGTATTTATTGA	9	7	3	5	1	3	0	2
TACCGAACCGGGAAGGAGGTTGGGGG_CCAACAAAAGGAAACGTATTTATTGA	55	7	11	8	16	27	9	6
AGACGAAAAACCAAGCTGTTTGTTCG_CCAACAAAAGGAAACGTATTTATTGA	100	24	24	25	31	53	28	33
TAAAGAATATAAAATTTACTTGCAAC_CCAACAAAAGGAAACGTATTTATTGA	12	2	9	4	0	12	13	7
TTTAGAACATCAAATTGTGTTAAGGA_CCAACAAAAGGAAACGTATTTATTGA	34	7	7	6	7	11	3	1
ACAAGAATTCCCATTGGATTTTCTT_CCAACAAAAGGAAACGTATTTATTGA	33	13	6	10	7	5	10	4
GGGTTAAGTTAGAAAGTAGTTGAAGA_CCAACAAAAGGAAACGTATTTATTGA	28	18	20	7	21	12	9	3
CTCGCAATTCATAACCACTTTTATGT_CCAACAAAAGGAAACGTATTTATTGA	51	7	13	10	12	6	13	2
AAAGCAACATAAAACCTCGTTCGGTT_CCAACAAAAGGAAACGTATTTATTGA	33	6	1	1	5	2	2	2
AACATAATCATTAAGTAATTTTTGAG_CCAACAAAAGGAAACGTATTTATTGA	18	5	3	1	3	1	3	3
AAGGAAAACGTGAAGCATTTTCGTAA_CCAACAAAAGGAAACGTATTTATTGA	194	50	49	30	68	41	76	39
GGGACAAAGAATAAGTTTTTTGGCTG_CCAACAAAAGGAAACGTATTTATTGA	21	11	13	13	11	7	5	2
TGATTAATTATTAAGATAGTTACTTC_CCAACAAAAGGAAACGTATTTATTGA	16	4	3	3	3	3	3	1
TTTTTAATTGATAATGAAGTTAACGC_CCAACAAAAGGAAACGTATTTATTGA	84	27	16	11	12	19	22	10
ATGAAAAACGGGAAAGCGTTTAGAAA_CCAACAAAAGGAAACGTATTTATTGA	1	0	0	0	0	1	0	0
TAGTTAACAAAAAAAAAAACTTTGAAT_CCAACAAAAGGAAACGTATTTATTGA	6	0	0	2	0	0	2	0
TTATTAATCGTCAATTATTTTACCTA_CCAACAAAAGGAAACGTATTTATTGA	160	34	15	8	22	19	13	7
CTGTGAATTACGAAAAATGTTACTCC_CCAACAAAAGGAAACGTATTTATTGA	69	17	17	9	13	15	8	1
ATAAAAATAGTAAAGTACCTTGTATG_CCAACAAAAGGAAACGTATTTATTGA	16	5	2	4	2	5	9	3
TTAAAAATATAAAAAACATTTTGCAG_CCAACAAAAGGAAACGTATTTATTGA	17	1	11	1	2	2	9	1
TCGCAAATTAGGAACACATTTACATT_CCAACAAAAGGAAACGTATTTATTGA	21	7	1	1	0	0	0	0
GTACAAAAGTTAAAAGCGGTTTATAG_CCAACAAAAGGAAACGTATTTATTGA	1	0	0	1	0	0	0	0
CTACAAACAGGTAAAATTGTTAAGGA_CCAACAAAAGGAAACGTATTTATTGA	26	7	7	4	1	5	2	0
TTGTGAAGCCAAAATTCAATTACGCT_CCAACAAAAGGAAACGTATTTATTGA	22	6	4	9	12	5	8	2
CTTTGAACTCCGAACAACATTGGCAA_CCAACAAAAGGAAACGTATTTATTGA	13	6	1	0	0	0	0	0
TTTGCAATGTTTAATCAAGTTAGATG_CCAACAAAAGGAAACGTATTTATTGA	34	13	7	6	5	12	25	7
GAGTTAAACCGAAAGAGCCTTATGGC_CCAACAAAAGGAAACGTATTTATTGA	29	2	5	1	4	1	1	1
TTATTAATACCGAAGGCGTTTGCATC_CCAACAAAAGGAAACGTATTTATTGA	102	28	10	11	19	12	9	3
ACGTTAATCTTGAACTGCATTATAGC_CCAACAAAAGGAAACGTATTTATTGA	49	11	24	8	24	19	14	6
GCGACAATAGAAAATGAGTTTTCCAA_CCAACAAAAGGAAACGTATTTATTGA	29	4	4	8	8	10	11	4
ACTAAAAGGCGTAACCAGGTTTACAT_CCAACAAAAGGAAACGTATTTATTGA	100	37	33	23	20	15	22	6
GTTGGAATAATTAAATCGGTTAATAA_CCAACAAAAGGAAACGTATTTATTGA	92	28	30	34	47	56	45	20
GATCCGATATCGGTACCCATTCACAT_CCAACAAAAGGAAACGTATTTATTGA	46	14	8	1	3	6	8	2
CATGTAAGGCGTAAGCCCCTTTTTCC_CCAACAAAAGGAAACGTATTTATTGA	88	5	5	13	7	6	3	6
ACCCGAAAGGTTAAAAATTTTAGACA_CCAACAAAAGGAAACGTATTTATTGA	36	11	8	9	10	2	7	0
AAGCCAAGATCTAAAGTGTTTAAGGG_CCAACAAAAGGAAACGTATTTATTGA	4	1	0	0	0	0	0	0
AGGCGAACCGATAAAAGTTATTAATTG_CCAACAAAAGGAAACGTATTTATTGA	61	26	13	16	7	10	10	6
TTTTTAAGCTTGAAAAGAGTTGAGGT_CCAACAAAAGGAAACGTATTTATTGA	65	14	10	15	19	29	19	14
AACAAAACTCCTAAGGTATTTTAGCT_CCAACAAAAGGAAACGTATTTATTGA	62	11	7	3	6	7	9	5
CCTGGAATCGAGAACCTTATTTATTC_CCAACAAAAGGAAACGTATTTATTGA	152	40	60	36	40	43	29	16
ACTGGAAGATTAAACGGGTTTTGCTC_CCAACAAAAGGAAACGTATTTATTGA	106	22	29	17	8	30	27	12
TCGTTAATCCTCATAGCGTTTTCAT_CCAACAAAAGGAAACGTATTTATTGA	88	13	5	7	7	3	9	6
AGCACAAGGCCGAATGTAGTTTAGAG_CCAACAAAAGGAAACGTATTTATTGA	123	67	47	32	86	71	64	32
TCTCCAATCATAAAAGTTTTTCCGAT_CCAACAAAAGGAAACGTATTTATTGA	29	5	13	4	7	7	3	2
TTACGAATGTTAAATACTTTTTTCTC_CCAACAAAAGGAAACGTATTTATTGA	96	30	24	18	24	17	25	12
TCTTAAACGGGCAAATAAATTCTCTC_CCAACAAAAGGAAACGTATTTATTGA	19	1	1	2	2	4	1	0
TAAGTAAGGTGAAAGCGTGTTGTTGG_CCAACAAAAGGAAACGTATTTATTGA	38	12	7	2	2	2	8	1
TCTGCAATTTCCAAATCTGTTAGGGC_CCAACAAAAGGAAACGTATTTATTGA	13	3	2	8	0	1	0	0
AATTTAATAATGAATTATTTTATGTG_CCAACAAAAGGAAACGTATTTATTGA	1	0	0	0	0	0	0	0
CAGTCAATCTGTAAAGAGATTAGTTT_CCAACAAAAGGAAACGTATTTATTGA	42	14	4	11	4	4	2	2
CATCAAAAAAACAATCTTTTTCGTGT_CCAACAAAAGGAAACGTATTTATTGA	1	1	0	0	1	0	1	1
AGAGAAAGCGCGAAAGTGGTTGCTTC_CCAACAAAAGGAAACGTATTTATTGA	16	9	2	0	3	0	1	1
TTTCAAAACCGCAAGTTATTTTGGAA_CCAACAAAAGGAAACGTATTTATTGA	59	18	24	18	23	15	24	11
CACAAAACAGCGAAGATTATTTTTCT_CCAACAAAAGGAAACGTATTTATTGA	46	14	18	26	29	25	26	15
CTAACAACAGACAATGTATTTGTTCC_CCAACAAAAGGAAACGTATTTATTGA	33	2	3	2	4	0	6	0
TAACTAAGAGATAAAGTGTTTAACCC_CCAACAAAAGGAAACGTATTTATTGA	114	31	45	26	30	19	7	12
TATAGAAAAACCAAAAATATTTCTTT_CCAACAAAAGGAAACGTATTTATTGA	20	5	15	5	0	7	6	2
GCTAAAAATAATAATTATCTTGTAG_CCAACAAAAGGAAACGTATTTATTGA	118	18	34	16	16	4	26	7
GCCGAAATGTGTAACCGCGTTCCCGA_CCAACAAAAGGAAACGTATTTATTGA	32	2	4	7	7	21	10	8
TTGATAATGAATAAAACCATTAAGCT_CCAACAAAAGGAAACGTATTTATTGA	35	6	1	3	2	1	0	0
CACTTAAACGAGAAAGAGTTTAAATT_CCAACAAAAGGAAACGTATTTATTGA	38	18	21	7	5	10	14	5
CCACCAAATTACAAATAATTTCAGTG_CCAACAAAAGGAAACGTATTTATTGA	2	0	0	0	0	0	2	0
ACGAAAACCCTTAAACTCGTTGAGTA_CCAACAAAAGGAAACGTATTTATTGA	63	11	3	11	2	7	7	0
CGCTTAAAATGCAATATAATTCGATC_CCAACAAAAGGAAACGTATTTATTGA	132	25	27	28	20	33	19	9
AAGTTAAGAGTCAAAACGTTTAGAAC_CCAACAAAAGGAAACGTATTTATTGA	77	15	13	5	8	6	3	2
AAGGTAACTTGGAACTGCCTTGTTGT_CCAACAAAAGGAAACGTATTTATTGA	20	0	0	0	0	0	0	0
CGGCAAAGAGGCAAATATTTTTCGAA_CCAACAAAAGGAAACGTATTTATTGA	47	9	30	25	21	21	14	21
ATTCCAATCCGTAACCTGATTTCATA_CCAACAAAAGGAAACGTATTTATTGA	42	5	3	3	10	12	2	0
AACTAAATAAATAATTTAATTGCATT_CCAACAAAAGGAAACGTATTTATTGA	21	5	10	3	2	5	15	7
CTGATAATATCTAAACGAGTTGGCTA_CCAACAAAAGGAAACGTATTTATTGA	106	26	17	21	27	19	6	9
GCGTCAATTTGTAATTATCTTCATTA_CCAACAAAAGGAAACGTATTTATTGA	60	16	10	7	5	10	11	7
AAGAGAAAAGGTAAAAGACTTCCGCT_CCAACAAAAGGAAACGTATTTATTGA	2	0	0	0	0	1	1	0
AAGCGAATTGTAAACTGGGTTTTCGT_CCAACAAAAGGAAACGTATTTATTGA	71	13	28	33	19	25	24	7
ACGAGAATTTATAACTAGGTTCGCCA_CCAACAAAAGGAAACGTATTTATTGA	89	22	8	19	21	17	13	2
ATAATAATATGTAAATATGTTTCGTC_CCAACAAAAGGAAACGTATTTATTGA	48	7	14	7	1	4	8	2
ACGTAAAGACCTAAGTTCCTTTATAG_CCAACAAAAGGAAACGTATTTATTGA	46	9	12	7	7	3	5	1
GCCGCAACGCGTAAAATTATTTTGGC_CCAACAAAAGGAAACGTATTTATTGA	14	5	2	8	11	7	6	2
CAAACAACCGTCAAATTTCTTGTTAT_CCAACAAAAGGAAACGTATTTATTGA	62	12	17	12	13	13	10	7
AACTTAATACAAAATATCCTTCACGA_CCAACAAAAGGAAACGTATTTATTGA	54	10	19	12	10	16	22	6
TAGGTAATAGCCAATGCGTTTTGTCA_CCAACAAAAGGAAACGTATTTATTGA	82	40	33	40	51	53	44	13
TTTGTAATAATGAAGTCCCTTAGCTC_CCAACAAAAGGAAACGTATTTATTGA	4	4	6	3	12	5	6	2
AACGGAACCATAAAAATAGTTGGGAG_CCAACAAAAGGAAACGTATTTATTGA	23	4	4	8	3	4	1	0
GTCTTAATCAAGAAGACATTTGTGCT_CCAACAAAAGGAAACGTATTTATTGA	127	17	32	18	25	18	10	9
TCAATAATATTCAATTGGTTTACTAG_CCAACAAAAGGAAACGTATTTATTGA	22	7	4	6	4	9	0	3
TCATTAATACGAAAATGCATTATCGT_CCAACAAAAGGAAACGTATTTATTGA	62	13	6	8	10	18	21	8
TAAATAAAATCTAATAATATTAGAAG_CCAACAAAAGGAAACGTATTTATTGA	1	0	0	0	0	0	0	0
CGCTAAACACATAATAAAATTTAGCT_CCAACAAAAGGAAACGTATTTATTGA	1	0	0	0	0	0	0	0
ATTTAAATCGCAAAGGGATTTGAGGG_CCAACAAAAGGAAACGTATTTATTGA	16	7	11	2	4	2	0	0
GATCAAATCTAGAACGTAATTGTAAT_CCAACAAAAGGAAACGTATTTATTGA	36	13	5	0	1	1	1	1
TGGTCAATATAGAATCTATTTTACAA_CCAACAAAAGGAAACGTATTTATTGA	12	4	7	5	5	4	5	0
AGCGAAATTGAGAAAAAGTTTTTTT_CCAACAAAAGGAAACGTATTTATTGA	2	2	0	0	0	0	0	0
CTGACAAAAGTCAATGAATTTGGATG_CCAACAAAAGGAAACGTATTTATTGA	122	41	30	19	15	12	19	3
GGCAAAATAGGGAAAGTCTTTTTGGT_CCAACAAAAGGAAACGTATTTATTGA	54	6	7	4	6	4	4	1
ACTAGAAATTTGAAAGTCATTTTACT_CCAACAAAAGGAAACGTATTTATTGA	1	0	0	0	0	0	0	0
AAAAAAACCAACAACACTGTTCACTA_CCAACAAAAGGAAACGTATTTATTGA	1	0	0	0	0	0	0	0
CAACTAAGAATTAACAGGCTTTTTTA_CCAACAAAAGGAAACGTATTTATTGA	8	12	9	9	8	16	10	6
AATGCAACTTCTAACTCTGTTTTCTA_CCAACAAAAGGAAACGTATTTATTGA	51	7	16	9	10	6	13	0
AATCAAATTTTGAAATACGTTGATAG_CCAACAAAAGGAAACGTATTTATTGA	20	9	10	5	10	16	14	5
TCCCGAAAGTGTAAGCGAATTTATTG_CCAACAAAAGGAAACGTATTTATTGA	13	1	2	0	1	0	0	0
CCTCAAAGTAACAATCTCTTTAGCAC_CCAACAAAAGGAAACGTATTTATTGA	146	32	30	17	21	20	12	7
GATCTAAGTACAAATGCAATTCGCAG_CCAACAAAAGGAAACGTATTTATTGA	10	0	4	0	1	2	1	0
TGAGAAAAACGAAATTTGCTTGAAAC_CCAACAAAAGGAAACGTATTTATTGA	155	32	27	23	33	36	39	12
CCAAAAATGAGGAATTAGGTTGTATT_CCAACAAAAGGAAACGTATTTATTGA	5	0	1	0	1	1	6	2
ACTGGAATCTTCAAAAAGTTTTACTT_CCAACAAAAGGAAACGTATTTATTGA	27	17	15	7	7	7	9	6
CACGTAAGGTTGAAGAGGATTGGAGT_CCAACAAAAGGAAACGTATTTATTGA	40	15	6	3	6	4	6	3
CTGACAAAATGGAATGGTCTTGGTTT_CCAACAAAAGGAAACGTATTTATTGA	35	5	4	2	0	1	0	0
TACTTAAACGAAAAGCCTTTTGAGTG_CCAACAAAAGGAAACGTATTTATTGA	3	0	0	0	0	0	0	0
AAAATAAACAATAAATGTTTTTATAC_CCAACAAAAGGAAACGTATTTATTGA	6	0	0	0	0	0	0	0
TCGGAAACTGTCAAGGGCCTTGGGTG_CCAACAAAAGGAAACGTATTTATTGA	74	16	21	16	15	14	9	6
GTGATAAAGCGGAAACGTGTTTTGTA_CCAACAAAAGGAAACGTATTTATTGA	5	5	0	0	0	0	0	0
TTTACAACGAGAAAAGTCGTTGCAGC_CCAACAAAAGGAAACGTATTTATTGA	43	9	9	5	3	2	4	0
ACGGTAATGGTTAAAGCCTTTGTGGG_CCAACAAAAGGAAACGTATTTATTGA	24	7	2	1	4	0	1	1
GCCTCAAGTGGAAACGGTGTTAGTGG_CCAACAAAAGGAAACGTATTTATTGA	25	6	7	4	6	13	27	5
CCAATAAACTTCAATGTAATTCTAAT_CCAACAAAAGGAAACGTATTTATTGA	13	2	4	0	3	2	2	3
GGACCAACGGGAAAGGGGGTTAGGGG_CCAACAAAAGGAAACGTATTTATTGA	19	6	8	4	10	9	3	1
AGCACAAACAATAACTGAATTTAGGT_CCAACAAAAGGAAACGTATTTATTGA	85	21	13	13	9	13	17	9
CGGTCAACATGGAAATTCATTGACCT_CCAACAAAAGGAAACGTATTTATTGA	39	6	8	3	3	6	6	2
AACAGAAATGTTAATTATTTTAAAGA_CCAACAAAAGGAAACGTATTTATTGA	22	1	2	4	0	0	8	2
AATTTAAGGGGCAAACAAGTTCGGCA_CCAACAAAAGGAAACGTATTTATTGA	39	8	3	5	3	5	1	0
TCATCAAACTGCAACCACATTCCTAT_CCAACAAAAGGAAACGTATTTATTGA	26	7	2	4	4	7	11	7
ACACAAATTAGGAATTGTCTTGCTTG_CCAACAAAAGGAAACGTATTTATTGA	24	9	7	3	2	0	0	0
ATTTTAAATGCGAAGGAGGTTCGGTG_CCAACAAAAGGAAACGTATTTATTGA	117	28	25	17	31	32	22	14
CTCGTAAGAGGTAAGATTATTTATTA_CCAACAAAAGGAAACGTATTTATTGA	17	0	3	0	3	3	4	2
TTTGTAAAAGTGAACTGACTTGCACG_CCAACAAAAGGAAACGTATTTATTGA	123	24	22	18	17	27	23	10
GCCCCAAGAGTCAAGAGCGTTGGACG_CCAACAAAAGGAAACGTATTTATTGA	21	10	2	5	3	2	1	1
AAGGAAACCGAGAAATATTTTAGTAA_CCAACAAAAGGAAACGTATTTATTGA	9	5	8	2	1	1	6	2
TCGGGAAGTATTAAACCACTTTACTC_CCAACAAAAGGAAACGTATTTATTGA	74	19	16	8	6	16	6	3
AACTAAACTTTTAATTGTATTGCTGA_CCAACAAAAGGAAACGTATTTATTGA	32	5	5	2	1	5	3	6
CTTTAAACGATGAATCTTCTTTCGGT_CCAACAAAAGGAAACGTATTTATTGA	9	4	3	4	5	4	3	3
CTCGCAAATATGAAGGTATTTAAAGA_CCAACAAAAGGAAACGTATTTATTGA	110	13	15	13	18	20	14	10
TTCCTAAGTCGGAAGTGTATTCTATC_CCAACAAAAGGAAACGTATTTATTGA	57	6	4	7	7	6	2	0
GATTTAAACATAAAAAGCATTGCTTT_CCAACAAAAGGAAACGTATTTATTGA	116	34	12	15	32	36	22	14
ACTATAACAAGAAATTGAATTCGAAT_CCAACAAAAGGAAACGTATTTATTGA	72	11	8	3	11	11	11	7
GAATTAACACATAAAAACTTTGTGGT_CCAACAAAAGGAAACGTATTTATTGA	38	12	11	10	10	2	2	4
TGCAAAAGGTTGAAGCCTCTTTTACT_CCAACAAAAGGAAACGTATTTATTGA	15	5	3	4	2	1	3	2
TGTATAAGTACGAACGTACTTCCGGC_CCAACAAAAGGAAACGTATTTATTGA	22	2	6	5	5	7	13	4
GACGTAATCTGGAACGTGGTTGCGCG_CCAACAAAAGGAAACGTATTTATTGA	138	21	21	12	23	27	16	11
ACTGTAATTTTAAATAGATTTTTGGC_CCAACAAAAGGAAACGTATTTATTGA	31	5	8	4	4	5	5	2
CAAGCAAGTCGCAAAGGACTTAAGAC_CCAACAAAAGGAAACGTATTTATTGA	26	13	7	5	13	2	8	4
ACGGAAATAGACAATAAAGTTTTAGT_CCAACAAAAGGAAACGTATTTATTGA	13	3	7	1	8	12	4	2
GATTCAACACGAAAGTAAGTTCGTCA_CCAACAAAAGGAAACGTATTTATTGA	133	29	35	35	30	23	15	11
CTTTTAAACAAGAAGAATTTTCAGCT_CCAACAAAAGGAAACGTATTTATTGA	76	17	14	10	4	13	18	7
AAACTAATGTGAAATGGGTTTTTATA_CCAACAAAAGGAAACGTATTTATTGA	98	26	20	32	33	31	29	9
TTAAAAATTGATAAGGTTTTTATTCT_CCAACAAAAGGAAACGTATTTATTGA	32	6	15	3	5	12	5	1
CCCTCAATCGGGAACTTGGTTTCTAT_CCAACAAAAGGAAACGTATTTATTGA	22	7	8	4	3	3	2	0
GATTTAATGCAGAACGTTTTTTAGGC_CCAACAAAAGGAAACGTATTTATTGA	55	14	8	15	18	22	17	13
TCCTGAACTTCAAAAATCCTTTTTTC_CCAACAAAAGGAAACGTATTTATTGA	20	3	9	7	9	1	4	4
AATGTAAACTCGAAGCTATTTACCTG_CCAACAAAAGGAAACGTATTTATTGA	45	6	7	2	2	0	4	1
GACCCAATAGACAATGTGCTTTAATA_CCAACAAAAGGAAACGTATTTATTGA	7	1	0	1	1	1	0	0
CAAGAAACTAGTAATTCGTTTTGATG_CCAACAAAAGGAAACGTATTTATTGA	2	2	1	0	0	0	0	0
ACTTCAAAGTTTAAAACCGTTAAGAC_CCAACAAAAGGAAACGTATTTATTGA	51	19	21	26	24	13	35	7
TCCTCAACACGGAATTATTTTAATAG_CCAACAAAAGGAAACGTATTTATTGA	11	1	1	0	0	0	0	0
CACTAAAACGTTAAAAAGGTTCTTAT_CCAACAAAAGGAAACGTATTTATTGA	74	11	16	27	8	14	18	11
ATTGAAAAATGGAAGTTTGTTATTGA_CCAACAAAAGGAAACGTATTTATTGA	31	7	9	8	6	26	33	7
ATTCTAACTGCGAAAAGTTTTGGTTC_CCAACAAAAGGAAACGTATTTATTGA	1	0	0	0	0	0	0	0
ACTCGAATCTGTAAAAAATTTATAGC_CCAACAAAAGGAAACGTATTTATTGA	96	25	32	24	22	37	26	9
ATAGTAAACTGAAACGCTGTTAGGCG_CCAACAAAAGGAAACGTATTTATTGA	53	11	10	20	16	13	3	2
GGCTAAATATTGAAACCAATTAGAAT_CCAACAAAAGGAAACGTATTTATTGA	22	10	2	8	7	12	3	4
ACCACAATTGTTAATAAGATTTTGTC_CCAACAAAAGGAAACGTATTTATTGA	33	2	6	3	6	7	0	0
ACATCAATGGTAAATAACGTTCCTCT_CCAACAAAAGGAAACGTATTTATTGA	2	1	0	0	0	0	0	0
ATAACAAACTTGAACCTGTTTGAGTA_CCAACAAAAGGAAACGTATTTATTGA	45	4	6	4	3	14	9	5
GCTACAACGACAAATATTTTTAGGTG_CCAACAAAAGGAAACGTATTTATTGA	69	11	12	6	19	10	13	11
AAGTGAAGCCGCAATGCTTTTTTCTC_CCAACAAAAGGAAACGTATTTATTGA	26	5	15	7	2	6	12	7
ACTTAATTATAGAACTTGTTTAGA_CCAACAAAAGGAAACGTATTTATTGA	1	0	0	0	0	0	0	1
CTGCAAACTACAAATAGAATTCTGTG_CCAACAAAAGGAAACGTATTTATTGA	27	4	6	3	10	1	5	2
ACTGCAACTCACAAGGGATTTGCAAA_CCAACAAAAGGAAACGTATTTATTGA	87	19	12	8	11	15	10	6
ACGGCAATCGGTAAAACATTTTGAG_CCAACAAAAGGAAACGTATTTATTGA	10	5	0	0	0	0	1	0
TTGCTAACACACAAGGGTTTTGTCAC_CCAACAAAAGGAAACGTATTTATTGA	28	6	12	20	17	17	23	15
CAATGAATGTATAATTGGGTTTGGGC_CCAACAAAAGGAAACGTATTTATTGA	14	4	2	5	3	5	7	4
CAGCAAATAGATAACGATATTCATGA_CCAACAAAAGGAAACGTATTTATTGA	1	0	0	0	1	0	0	0
TTGAAAAGCAGAAATTAAGTTATTGT_CCAACAAAAGGAAACGTATTTATTGA	68	17	13	10	14	11	9	6
ACGCCAAATATCAAGGGCCTTCAAGC_CCAACAAAAGGAAACGTATTTATTGA	10	4	4	0	0	0	0	0
TCTCCAATGTTAAAGACTTTTGACAA_CCAACAAAAGGAAACGTATTTATTGA	41	4	5	0	10	5	3	0
CGCAGAAGCTCCAATGATATTCGGGG_CCAACAAAAGGAAACGTATTTATTGA	26	3	7	2	1	8	8	5
ATGCAAAACAAAAAGGAACTTATGAG_CCAACAAAAGGAAACGTATTTATTGA	14	7	9	8	19	13	12	10
CCTAAAAGTTCCAATCCTTTTTGGTT_CCAACAAAAGGAAACGTATTTATTGA	29	6	5	4	10	7	3	3
CGGAAAAGATTTAAAGTCTTTTAGTT_CCAACAAAAGGAAACGTATTTATTGA	44	12	15	16	14	25	28	21
ATTGTAAAAATGAATCGCGTTCTGAA_CCAACAAAAGGAAACGTATTTATTGA	81	25	18	18	30	32	26	18
AAGTGAAGGCTAAACAACCTTGACCA_CCAACAAAAGGAAACGTATTTATTGA	38	4	7	4	5	2	0	0
TTATCAAGCGATAATCTTCTTTAGAC_CCAACAAAAGGAAACGTATTTATTGA	28	4	4	1	8	4	8	6
AGGATAAGCTAAAAATTTATTTTCAC_CCAACAAAAGGAAACGTATTTATTGA	29	7	11	11	16	11	21	7
GGTCAAATTTATAATCGCGTTCCGCT_CCAACAAAAGGAAACGTATTTATTGA	14	0	1	0	0	0	0	0
TACACAAAATAAAAATGCATTTTGTT_CCAACAAAAGGAAACGTATTTATTGA	13	8	8	7	7	7	4	1
TTGTTAACATTCAACCATGTTTGATC_CCAACAAAAGGAAACGTATTTATTGA	17	6	6	3	5	3	9	2
AGATCAAATCGGAACCGTATTTGCTG_CCAACAAAAGGAAACGTATTTATTGA	75	6	14	8	3	5	8	2
CACGGAAGGGTTAAGGTGTTTTGGAT_CCAACAAAAGGAAACGTATTTATTGA	27	11	5	11	7	6	6	2
CGCTGAATTGGTAAGACGGTTGGACG_CCAACAAAAGGAAACGTATTTATTGA	23	2	0	0	0	0	0	0
CGCTAAAGCTCTAACTAGTTTAGCAA_CCAACAAAAGGAAACGTATTTATTGA	19	6	2	4	10	3	2	1
TTACTAATGTTAAACATTTTTTGTTA_CCAACAAAAGGAAACGTATTTATTGA	13	3	4	4	3	3	4	1
AAATCAAACCGTAATTTGTTTATGAT_CCAACAAAAGGAAACGTATTTATTGA	31	3	7	10	16	14	7	10
ACGTTAAGCTTGAAGCCCTTTGTTCC_CCAACAAAAGGAAACGTATTTATTGA	190	44	32	36	33	35	50	31
GGCACAAGGCTTAAGCTCTTTCTGCA_CCAACAAAAGGAAACGTATTTATTGA	46	14	12	9	4	4	13	3
TCTATAAGTGTGAAGATAGTTATAAA_CCAACAAAAGGAAACGTATTTATTGA	117	33	23	20	17	25	24	8
TAGACAACTATAAAGTTAGTTTGCGC_CCAACAAAAGGAAACGTATTTATTGA	5	2	4	0	3	2	0	0
CCATCAAAATACAAACACATTTGGGT_CCAACAAAAGGAAACGTATTTATTGA	219	55	66	38	63	66	55	36
CTGGAAACGTGGAATTTTTTTTGTCT_CCAACAAAAGGAAACGTATTTATTGA	11	6	8	3	6	7	2	2
ATCCAAATTAGGAAGCTGATTGCGTT_CCAACAAAAGGAAACGTATTTATTGA	5	3	0	0	0	0	0	0
ATGTAAATACCAAAGTCCGTTAAAAC_CCAACAAAAGGAAACGTATTTATTGA	127	22	37	28	29	22	37	12
TATGTAATCTGCAAGGCCGTTCGGAT_CCAACAAAAGGAAACGTATTTATTGA	17	7	1	5	1	6	12	5
GGGTAAACCCAGAAAGTTTTTTGCTC_CCAACAAAAGGAAACGTATTTATTGA	135	28	46	32	22	23	28	18
GGGTCAACAACGAAAGGGGTTGTACC_CCAACAAAAGGAAACGTATTTATTGA	7	7	5	1	1	3	2	0
AATAAAAATGTTAAATCAATTCTCTA_CCAACAAAAGGAAACGTATTTATTGA	1	1	0	0	0	0	0	0
GAATTAAACTACAAACCCGTTGCTTC_CCAACAAAAGGAAACGTATTTATTGA	17	0	5	2	3	2	0	0
ACAATAACTTGAAAAATTTTTAAAGT_CCAACAAAAGGAAACGTATTTATTGA	45	4	9	12	3	11	24	8
CCGCTAATTCTTAAGGATATTATGTG_CCAACAAAAGGAAACGTATTTATTGA	9	2	1	6	4	3	3	0
TTTTGAATTCGCAAAGGGTTTCCTGT_CCAACAAAAGGAAACGTATTTATTGA	17	5	5	3	6	1	5	1
ATTTCAAATTTAAACAGGTTTCTTTT_CCAACAAAAGGAAACGTATTTATTGA	1	0	0	0	0	0	0	0
TTACCAAGACCCATTAAATTGAAAA_CCAACAAAAGGAAACGTATTTATTGA	9	1	2	3	5	1	2	1
TCATGAACCGGAAAGGCAATTAGCAA_CCAACAAAAGGAAACGTATTTATTGA	54	14	11	6	5	7	3	3
CCTTTAACGTTAAAGAAGCTTTCAGA_CCAACAAAAGGAAACGTATTTATTGA	4	4	0	1	2	0	0	0
GGATGAAATCATAAAGTTATTTTGTG_CCAACAAAAGGAAACGTATTTATTGA	16	4	4	3	14	3	9	5
TCTCGAATGCGGAAGATGGTTGTCCT_CCAACAAAAGGAAACGTATTTATTGA	18	11	16	33	42	61	151	163
CCGTCAACAGAAAATCAGTTTTCTCC_CCAACAAAAGGAAACGTATTTATTGA	45	14	12	6	5	9	7	0
ATAGGAATTTCAAAAGAGTTTACTGT_CCAACAAAAGGAAACGTATTTATTGA	115	37	36	37	27	35	11	12
TTCTTAACTACCAATTTAGTTTTCTT_CCAACAAAAGGAAACGTATTTATTGA	102	21	28	21	31	18	22	10
TGTTGAACTGATAACAAATTTTGGGG_CCAACAAAAGGAAACGTATTTATTGA	65	15	13	10	15	10	15	2
AGTGTAACAAACAACCTACTTGGTAG_CCAACAAAAGGAAACGTATTTATTGA	164	31	35	39	24	29	22	15
GAATTAAACAAGAAGTGTTTTAGTGT_CCAACAAAAGGAAACGTATTTATTGA	44	14	8	10	10	15	17	7
ATTCGAAATCATAATTGTTTTGACTT_CCAACAAAAGGAAACGTATTTATTGA	94	18	17	7	6	5	4	3
CCAATAATAGTGAACGCATTTCGAAA_CCAACAAAAGGAAACGTATTTATTGA	9	4	8	4	9	6	4	0
CGCACAAGAAGGAAGCTATTTGTACC_CCAACAAAAGGAAACGTATTTATTGA	25	2	1	4	3	3	7	3
AATTAAATTATCAAACGATTTTCGAG_CCAACAAAAGGAAACGTATTTATTGA	1	0	0	0	0	0	0	0
TGTATAATTCAAAACGTTTTTTTGGA_CCAACAAAAGGAAACGTATTTATTGA	26	10	7	3	3	7	18	2
TGTTTAATTTCGAAGTCGATTATCCA_CCAACAAAAGGAAACGTATTTATTGA	28	6	14	23	21	20	10	3
AATTCAATTATCAAGTGCTTTATATT_CCAACAAAAGGAAACGTATTTATTGA	19	9	4	8	2	8	11	4
GTTTGAACTACTAATTCGGTTCCGGC_CCAACAAAAGGAAACGTATTTATTGA	72	15	12	8	5	1	3	3
CATTGAAATGTTAAGCTCTTTGAAGG_CCAACAAAAGGAAACGTATTTATTGA	65	20	23	21	8	17	8	4
GCGATAATACATAACTTACTTTTTTG_CCAACAAAAGGAAACGTATTTATTGA	2	1	2	1	1	2	0	0
TGAGGAATTTTTAATACTGTTACATA_CCAACAAAAGGAAACGTATTTATTGA	69	14	15	8	10	10	4	0
GTAACAACCCTGAAAGACTTTTGAGT_CCAACAAAAGGAAACGTATTTATTGA	20	4	8	8	11	20	24	14
AACTAAACCATCAACCCATTTCATTG_CCAACAAAAGGAAACGTATTTATTGA	8	2	5	3	3	0	0	0
TAAGCAAATTTTAAGTCAATTGGCTA_CCAACAAAAGGAAACGTATTTATTGA	154	34	23	30	29	22	17	5
AAAATAAGGAGAAATAATTTTTGGCC_CCAACAAAAGGAAACGTATTTATTGA	28	4	3	2	2	1	0	0
TGACTAATCCTGAAAATCATTTAGTT_CCAACAAAAGGAAACGTATTTATTGA	115	40	26	14	13	12	19	11
ACGAAAACCGGAAAGCGGCTTGGGGC_CCAACAAAAGGAAACGTATTTATTGA	21	8	13	21	17	19	38	21
TACATAAGTCCCAATCGATTTAATAT_CCAACAAAAGGAAACGTATTTATTGA	8	3	2	3	0	1	1	0
AAACTAAACGTTAACGGGGTTAGTTA_CCAACAAAAGGAAACGTATTTATTGA	33	5	1	0	1	5	1	0
TTTAAAATCTCTAAATGGGTTCCGTT_CCAACAAAAGGAAACGTATTTATTGA	18	5	8	8	8	5	0	4
ATTCAAAGGGGTAAGGGGTTTGACCT_CCAACAAAAGGAAACGTATTTATTGA	55	13	8	7	9	9	8	1
CATCGAACAGTAAAGCCTCTTGAAGT_CCAACAAAAGGAAACGTATTTATTGA	7	1	1	0	0	0	0	0
AGCAAAAAGGAGAACCAACTTTTCAC_CCAACAAAAGGAAACGTATTTATTGA	22	5	8	0	5	4	0	0
ACATAAATCATCAACCTGGTTGGGTC_CCAACAAAAGGAAACGTATTTATTGA	24	12	8	18	15	17	12	7
GGTCAAAAATTTAAAAAGTTTACATC_CCAACAAAAGGAAACGTATTTATTGA	1	0	0	0	0	0	0	0
CACCTAATCTACAAGTATTTTGCGAG_CCAACAAAAGGAAACGTATTTATTGA	99	12	33	23	26	24	18	9
TGTAAAAGCGCTAATTGTGTTTGTTG_CCAACAAAAGGAAACGTATTTATTGA	81	13	14	14	15	10	18	11
TCTCTAACCGTTAACACTATTTGAGA_CCAACAAAAGGAAACGTATTTATTGA	5	2	2	0	0	0	0	0
TAACGAAGCCGGAAGCCGGTTTTATG_CCAACAAAAGGAAACGTATTTATTGA	13	7	12	4	1	8	2	0
TACGCAACAGTTAAGTACTTTTTCAG_CCAACAAAAGGAAACGTATTTATTGA	25	5	4	0	3	2	0	0
CAACAAAACAAGAAACGGTTTAACAT_CCAACAAAAGGAAACGTATTTATTGA	3	0	2	0	0	0	0	0
GGTCCAAAGGATAATAAGGTTGGGTC_CCAACAAAAGGAAACGTATTTATTGA	30	12	9	8	20	18	15	4
GCGATAAAAGCAAATGCAATTGCAGT_CCAACAAAAGGAAACGTATTTATTGA	45	10	6	9	15	17	15	8
GACGGAAGCCGTAATGTCATTGCGGA_CCAACAAAAGGAAACGTATTTATTGA	34	15	10	10	4	4	2	0
TCACTAAGCACTAAAATCTTTCTAGT_CCAACAAAAGGAAACGTATTTATTGA	32	8	19	10	8	9	10	6
AGTCGAACTTGTAAGCGGGTTAGCTT_CCAACAAAAGGAAACGTATTTATTGA	54	17	24	13	16	20	17	10
GACTTAATCAATAACATTCTTTAGGT_CCAACAAAAGGAAACGTATTTATTGA	9	8	4	7	4	7	5	4
ATGTAAAAACTGAACGGATTTGCGCA_CCAACAAAAGGAAACGTATTTATTGA	36	8	5	4	1	1	2	0
GATTTAAATTTTAATAGCCTTCTGAT_CCAACAAAAGGAAACGTATTTATTGA	71	14	29	25	25	24	44	25
AATCAAAAGGTTAAGGTGTTTAAAGT_CCAACAAAAGGAAACGTATTTATTGA	83	21	26	19	21	23	29	11
GGACCAAATAAAAAGATTTTTGCGAT_CCAACAAAAGGAAACGTATTTATTGA	49	11	13	10	8	16	9	1
CCCCTAAGTCATAATTGGGTTGACTC_CCAACAAAAGGAAACGTATTTATTGA	33	6	3	1	2	5	4	3
CCACGAATCACTAAGTATTTTAAGGT_CCAACAAAAGGAAACGTATTTATTGA	58	15	15	14	14	19	10	8
CTCTAAATTGCTAAAGTTATTGGTCT_CCAACAAAAGGAAACGTATTTATTGA	83	19	24	11	13	8	15	4
GATTTAACCGTTAATCGGTTTGTTAC_CCAACAAAAGGAAACGTATTTATTGA	26	4	4	1	3	2	3	1
CGTACAAGGGGCAATTAACTTTAAAG_CCAACAAAAGGAAACGTATTTATTGA	74	23	13	13	16	31	19	18
GATAAAAGGTAGAAGCCGGTTAGAAC_CCAACAAAAGGAAACGTATTTATTGA	49	9	2	2	8	8	11	3
TCAACAACAGTAAATTTTATTACCAC_CCAACAAAAGGAAACGTATTTATTGA	26	11	18	4	5	10	7	4
CCCAAAAAATTGAATTCCATTTTT_CCAACAAAAGGAAACGTATTTATTGA	1	0	0	0	0	0	0	0
ACATGAAATTTCAACTTCGTTCTCAA_CCAACAAAAGGAAACGTATTTATTGA	44	9	5	9	10	13	11	1
GTAGTAAGATTGAACTTGGTTATGCG_CCAACAAAAGGAAACGTATTTATTGA	3	5	3	2	1	1	2	0
GTTTAAACGAATAAATTTATTTAGGT_CCAACAAAAGGAAACGTATTTATTGA	14	2	5	3	5	1	8	3
TTCTCAAAGTACAATTATCTTTATGT_CCAACAAAAGGAAACGTATTTATTGA	86	28	24	15	24	9	12	3
CGCGGAAGTGTCAAAAGGATTCCGGG_CCAACAAAAGGAAACGTATTTATTGA	11	5	2	2	1	3	0	0
TCCATAAATGTTAAATTTCTTGTAAG_CCAACAAAAGGAAACGTATTTATTGA	41	19	12	7	5	4	3	1
CTTCCAATAGTTAAAGGTCTTTAGAG_CCAACAAAAGGAAACGTATTTATTGA	26	9	4	17	17	42	66	21
GGGCAAAGGCACAAAGGGGTTGGGAC_CCAACAAAAGGAAACGTATTTATTGA	13	6	3	6	4	4	1	1
CTGGAAATAATAAACCAAATTGATTG_CCAACAAAAGGAAACGTATTTATTGA	17	0	0	0	2	4	2	1
TTTACAAAAACCAATGATGTTCCTTT_CCAACAAAAGGAAACGTATTTATTGA	40	7	23	25	35	42	101	60
ACTTTAAACAAAAAAAGGGTTCTTAC_CCAACAAAAGGAAACGTATTTATTGA	68	34	21	24	28	25	22	10
GAATGAAGAAGTAAACAGATTGCAAC_CCAACAAAAGGAAACGTATTTATTGA	43	4	8	4	8	6	2	1
CTCGTAATTCATAAATGACTTCTATG_CCAACAAAAGGAAACGTATTTATTGA	50	11	7	3	5	12	6	8
CAAACAATCTTAAACAAGTTTCTTTT_CCAACAAAAGGAAACGTATTTATTGA	16	1	3	0	0	0	0	0
AAGTTAAATGAGAATTATTTTGAAGC_CCAACAAAAGGAAACGTATTTATTGA	17	7	0	0	0	0	0	0
TACGGAATACATAAACACTTTGAGTT_CCAACAAAAGGAAACGTATTTATTGA	69	12	10	15	28	12	14	5
GCCTCAATACCGAATTCTGTTTTCGG_CCAACAAAAGGAAACGTATTTATTGA	22	6	2	0	2	4	6	0
CAGTCAACTGCAAATTTTCTTGCTTT_CCAACAAAAGGAAACGTATTTATTGA	17	3	8	13	9	9	8	0
AATAGAACTATTAAGATTGTTAGTTT_CCAACAAAAGGAAACGTATTTATTGA	1	1	0	0	0	0	0	0
ACTGGAATTGGAAAGAAGTTTTGTGT_CCAACAAAAGGAAACGTATTTATTGA	29	16	12	6	4	3	3	4
ACCATAAACTTGAAACGCATTTTTTA_CCAACAAAAGGAAACGTATTTATTGA	35	7	23	11	3	7	6	2
CTGCGAAGATCTAAAACTGTTGCGTA_CCAACAAAAGGAAACGTATTTATTGA	23	10	3	7	4	1	7	1
CTATGAAACCGTAAAGAAATTAGCTC_CCAACAAAAGGAAACGTATTTATTGA	25	11	8	6	1	11	8	5
CTTTAAAGTGCAAAGTATTTTTTTTT_CCAACAAAAGGAAACGTATTTATTGA	2	1	3	0	0	1	1	1
GTGTAAAACTGAAATTATGTTTAGAA_CCAACAAAAGGAAACGTATTTATTGA	53	10	5	7	4	3	2	4
TTTCAAAAGGATAACCGATTTTAGAT_CCAACAAAAGGAAACGTATTTATTGA	8	9	2	3	2	0	0	0
ATCGAAACAGGCAAGGAGTTTGTTAC_CCAACAAAAGGAAACGTATTTATTGA	62	22	49	56	109	163	313	268
GAAGCAATCTTCAATAGATTTGTACA_CCAACAAAAGGAAACGTATTTATTGA	51	13	17	15	25	20	23	11
CGGTACCTTCAGAATAAAATTTAATC_CCAACAAAAGGAAACGTATTTATTGA	6	1	1	1	2	2	0	0
CAGAGAAAAAAAAAATCCTTGGCAT_CCAACAAAAGGAAACGTATTTATTGA	1	0	0	0	0	0	0	0
GTCATAATCCGTAAGTACCTTGAGAA_CCAACAAAAGGAAACGTATTTATTGA	16	8	6	16	3	3	2	2
AGTCAAACAATTAGTCACTTAGGCT_CCAACAAAAGGAAACGTATTTATTGA	120	11	27	14	16	14	17	12
TGTAGAACTAGAAATGGTTTTAGTGC_CCAACAAAAGGAAACGTATTTATTGA	1	0	0	0	0	0	0	0
TGAATAATTCTCAAGGTAGTTTTCGG_CCAACAAAAGGAAACGTATTTATTGA	58	18	13	2	16	17	35	11
CTAAGAAATGAAAAGGTACTTGGCTT_CCAACAAAAGGAAACGTATTTATTGA	116	24	30	18	25	39	27	15
CTCATAACGTTCAAATAGATTGCTAA_CCAACAAAAGGAAACGTATTTATTGA	85	20	32	18	18	27	27	10
TGGATAACATATAATAAGTTTCGGAT_CCAACAAAAGGAAACGTATTTATTGA	145	41	27	18	19	13	23	5
ATTTAAATTTAAAAGCTATTTATGTT_CCAACAAAAGGAAACGTATTTATTGA	5	2	5	0	2	0	1	5
GCCAAAAACTTCAATTTACTTTATGT_CCAACAAAAGGAAACGTATTTATTGA	16	2	4	0	6	5	3	2
TACCCAAATGTGAAAGGATTTGTAAC_CCAACAAAAGGAAACGTATTTATTGA	37	10	16	11	17	6	6	5
GCCATAAATGATAAATCAGTTGTAAT_CCAACAAAAGGAAACGTATTTATTGA	196	41	24	17	28	31	52	41
CGCTCAAGCAGAAAAATACTTCGGCA_CCAACAAAAGGAAACGTATTTATTGA	80	37	19	14	28	20	13	7
CATCCAAAAATCAATGTAATTACTGT_CCAACAAAAGGAAACGTATTTATTGA	112	10	19	17	27	16	19	9
AAGCTAAAAGAAAATAAGCTTGGTAT_CCAACAAAAGGAAACGTATTTATTGA	138	43	30	26	14	22	14	11
AGGCAAAAAACGAAGTATATTAAAAC_CCAACAAAAGGAAACGTATTTATTGA	66	18	24	27	34	32	75	49
ACAATAAGCACAAATCCATTTGGTCG_CCAACAAAAGGAAACGTATTTATTGA	80	15	18	15	15	12	17	4
CCCTGAAACCGTAACGTAGTTGGCTA_CCAACAAAAGGAAACGTATTTATTGA	12	2	2	0	0	0	0	0
CCACAAATGTATAATCCCGTTTGTTG_CCAACAAAAGGAAACGTATTTATTGA	14	2	1	3	0	6	3	0
TCTCAAATTTGTAAGCCGCTTCGGGT_CCAACAAAAGGAAACGTATTTATTGA	24	11	14	18	8	17	15	14
TAGAGAATATATAAATATGTTTGACG_CCAACAAAAGGAAACGTATTTATTGA	1	0	0	0	0	0	0	0
TCAGAAACGTGGAAGTCCGTTCATTG_CCAACAAAAGGAAACGTATTTATTGA	83	20	27	15	9	25	20	16
TGATAAAAATGTAAATCAATTACGAA_CCAACAAAAGGAAACGTATTTATTGA	69	24	16	22	13	15	14	11
TAAAAAAGATCGAAGAGTGTTCGTTA_CCAACAAAAGGAAACGTATTTATTGA	43	11	15	17	15	18	31	13
CAAAAAATTCTTAACGACTTTAGTTA_CCAACAAAAGGAAACGTATTTATTGA	121	43	40	16	25	22	21	8
AATGAAAGCAAAAATAAACTTGTCAT_CCAACAAAAGGAAACGTATTTATTGA	22	3	12	5	11	11	5	6
CTTAAAAGGATAAACCGATTTCGACC_CCAACAAAAGGAAACGTATTTATTGA	29	15	6	3	6	7	9	3
GGATCCGATATCGGTACCCTTATGCG_CCAACAAAAGGAAACGTATTTATTGA	2	0	0	0	1	0	0	1
GTCAAAATTCGAAAGGTAGTTCTTGA_CCAACAAAAGGAAACGTATTTATTGA	104	29	32	34	44	28	51	36
ATTGCAATGTAGAAGATGTTTAGAGA_CCAACAAAAGGAAACGTATTTATTGA	30	2	2	6	17	10	5	8
TCAAAAACACGTAAAAAGCTTTTAAG_CCAACAAAAGGAAACGTATTTATTGA	7	7	4	1	2	4	6	2
TTGAGAAATCCGAAGGTAATTTATCC_CCAACAAAAGGAAACGTATTTATTGA	38	6	7	8	6	5	6	4
AAGAAAACCCAGAAACTGTTTGCGCG_CCAACAAAAGGAAACGTATTTATTGA	173	41	29	20	23	16	40	3
TCTGAAAAGCAGAAACCCCTTTTGAG_CCAACAAAAGGAAACGTATTTATTGA	4	0	0	0	0	0	0	0
TACTTAACAAAGAAGCCATTTTTGCC_CCAACAAAAGGAAACGTATTTATTGA	83	23	17	31	26	40	51	15
CGCGCAAGGTGTAACCAACTTCCATG_CCAACAAAAGGAAACGTATTTATTGA	45	10	6	10	13	4	7	1
ATTGAAAACTCAAACGAAGTTGTCGG_CCAACAAAAGGAAACGTATTTATTGA	19	0	1	1	1	4	2	4
ATGGTAATTCCCAAAATTTTTGTGAG_CCAACAAAAGGAAACGTATTTATTGA	39	20	13	8	14	16	19	8
AAATGAACCCGTAACCGTGTTGGCCC_CCAACAAAAGGAAACGTATTTATTGA	62	15	14	21	28	32	70	45
GCGCGAAACCACAAGGTAGTTTAAGA_CCAACAAAAGGAAACGTATTTATTGA	9	1	2	10	9	19	43	28
TAGGGAAAAGGAAAATCGATTTCGTT_CCAACAAAAGGAAACGTATTTATTGA	18	6	6	6	4	5	6	2
TGGCTAAGAAGTAAGAGAATTGATGT_CCAACAAAAGGAAACGTATTTATTGA	29	7	15	3	11	4	0	0
ACGGTAATGGCAAATGACCTTATTGA_CCAACAAAAGGAAACGTATTTATTGA	29	10	4	5	5	4	0	1
CAGGAAATAGTCAACATGGTTTATAA_CCAACAAAAGGAAACGTATTTATTGA	25	6	2	4	2	8	0	0
AGGCTAATATGAAATTATTTTCGAGT_CCAACAAAAGGAAACGTATTTATTGA	14	8	6	5	6	14	5	2
GAGGGAATGCGGAAGAAAGTTCGAGG_CCAACAAAAGGAAACGTATTTATTGA	22	0	0	1	2	0	5	0
GTGATAATCGGTAAATACATTAAGCG_CCAACAAAAGGAAACGTATTTATTGA	123	27	24	17	20	33	25	25
GAAAAAATTCTAAACTAAATTGGATC_CCAACAAAAGGAAACGTATTTATTGA	39	10	22	14	15	17	16	3
TATATAAAACATAAGGAAATTTTAAA_CCAACAAAAGGAAACGTATTTATTGA	12	0	2	0	0	0	0	1
AAGATAATACCCAAGATATTTGTGAT_CCAACAAAAGGAAACGTATTTATTGA	101	26	22	17	18	27	21	13
TGGTGAACTTGCAAGAGTTTTTGGTG_CCAACAAAAGGAAACGTATTTATTGA	75	19	13	19	21	10	10	2
CGGGTAAAGGACAATATGATTCTCAC_CCAACAAAAGGAAACGTATTTATTGA	237	59	78	70	78	80	80	41
ACGCTAAAGCTGAAACGGATTAAGTG_CCAACAAAAGGAAACGTATTTATTGA	7	3	1	0	2	2	2	0
GAACAAAGAATTAATTCACTCTGGC_CCAACAAAAGGAAACGTATTTATTGA	43	8	9	3	4	8	6	0
AAACTAAAAGGTAAGTGTGTTTGGCG_CCAACAAAAGGAAACGTATTTATTGA	15	0	0	0	0	0	0	0
TGCAGAACGGGGAATGTGGTTTCGTT_CCAACAAAAGGAAACGTATTTATTGA	56	13	10	10	6	4	6	0
TGCTAAAAATACAATAATTTTTTGC_CCAACAAAAGGAAACGTATTTATTGA	14	1	1	3	3	3	1	1
GGTATAATCGTTAACGTCGTTCTGGT_CCAACAAAAGGAAACGTATTTATTGA	2	2	0	0	0	1	0	0
GAAGAAATATTTAATGTACTTAGCAG_CCAACAAAAGGAAACGTATTTATTGA	12	2	5	3	3	2	2	1
AGGGGAAGGCTAAAGAATGTTTTGCA_CCAACAAAAGGAAACGTATTTATTGA	37	11	18	12	16	6	14	5
TGGTGAATGGCTAAAGGAGTTTCGGT_CCAACAAAAGGAAACGTATTTATTGA	58	7	15	5	11	12	16	11
CTTATAAAACGTAATAGTTTTCGGTG_CCAACAAAAGGAAACGTATTTATTGA	6	4	3	0	0	0	0	0
CCGGTAATTTTCAAATTATTTACTCT_CCAACAAAAGGAAACGTATTTATTGA	65	7	7	3	5	6	2	4
GCCCCAAGCTGAAACTGTTTTAGGGG_CCAACAAAAGGAAACGTATTTATTGA	107	14	11	21	20	14	22	6
AAGTGAATCCGGAACTTGGTTCGTCA_CCAACAAAAGGAAACGTATTTATTGA	16	3	0	3	0	6	3	2
GTTAGAATAATAAAAAAATTTGATTC_CCAACAAAAGGAAACGTATTTATTGA	44	6	10	4	2	6	9	2
CGGAAAATTCGGAACCAGTTTCTAAC_CCAACAAAAGGAAACGTATTTATTGA	20	0	6	2	2	2	14	6
TACATAAATTTCAAAATCATTATTAA_CCAACAAAAGGAAACGTATTTATTGA	54	1	16	6	2	6	5	2
GGAATAAAGCCGAAAAAGGTTAAAAC_CCAACAAAAGGAAACGTATTTATTGA	22	9	4	4	3	10	8	4
GCCATAATACGTAAAGGCATTAGCTA_CCAACAAAAGGAAACGTATTTATTGA	55	9	11	4	6	5	9	4
GGACCAAAAATCAATCTCGTTTAGTG_CCAACAAAAGGAAACGTATTTATTGA	14	4	3	3	5	1	0	0
CCTTCAAAAGGGAAGAAGATTATCGC_CCAACAAAAGGAAACGTATTTATTGA	12	3	7	12	5	5	8	2
CCTATAATGTCTAATTAGTTTCTGAC_CCAACAAAAGGAAACGTATTTATTGA	44	6	9	10	7	3	10	1
AACGTAATATTAAATGTAGTTCGCAT_CCAACAAAAGGAAACGTATTTATTGA	2	0	0	0	0	0	1	0
CTAGTAATTTGGAATCTTATTAAGTT_CCAACAAAAGGAAACGTATTTATTGA	25	3	6	0	1	2	0	0
GTTTCAACACAAAATTCTCTTAGTGT_CCAACAAAAGGAAACGTATTTATTGA	52	11	31	17	17	20	26	7
TTTCTAAAAAAGAACAAGATTCTATG_CCAACAAAAGGAAACGTATTTATTGA	32	9	4	5	8	5	7	2
CCATAAACCCCGAACCATATTTTTTA_CCAACAAAAGGAAACGTATTTATTGA	33	5	5	4	6	6	0	3
GGCGTAAGGTTCAAAGGTCTTGGGGT_CCAACAAAAGGAAACGTATTTATTGA	44	27	7	3	4	3	2	1
TTACAAAGTCGGAAGGAAATTATTTT_CCAACAAAAGGAAACGTATTTATTGA	178	33	43	33	39	53	60	22
TGTACAATTAGTAAATCCCTTTTTGC_CCAACAAAAGGAAACGTATTTATTGA	59	14	14	15	6	8	13	10
TACTAAACTTCTAAGAAAATTAAAAG_CCAACAAAAGGAAACGTATTTATTGA	10	1	2	1	2	0	1	0
CATTGAACTCCGAAAAAGGTTCGAGG_CCAACAAAAGGAAACGTATTTATTGA	30	4	4	3	1	2	3	3
AGGTGAATTGTAAAAACTTTTCCCTG_CCAACAAAAGGAAACGTATTTATTGA	115	39	24	25	37	45	67	48
TTCGTAATTGGTAATCTTATTGTTTT_CCAACAAAAGGAAACGTATTTATTGA	9	0	0	0	1	0	0	0
CTATGAAAAAATAAGGTATTTGGAAC_CCAACAAAAGGAAACGTATTTATTGA	1	0	0	0	0	1	0	0
GTATAAATGGTGAAGGTATTTATGCT_CCAACAAAAGGAAACGTATTTATTGA	58	15	19	16	19	9	14	3
CCACAAAAAAAAAAGAACTTTCATAC_CCAACAAAAGGAAACGTATTTATTGA	26	14	7	1	1	3	0	0
GGTACAACATTGAACATTATTTTCCC_CCAACAAAAGGAAACGTATTTATTGA	63	13	12	15	20	30	26	10
GTAGGAACTTAGAAACGTATTACGCA_CCAACAAAAGGAAACGTATTTATTGA	21	4	6	5	3	11	0	0
TATCAAAAAATTAATTGCCTTTCGTT_CCAACAAAAGGAAACGTATTTATTGA	109	18	20	11	16	18	25	14
TTCGGAAAGTGAAAAGCCTTTGGTGG_CCAACAAAAGGAAACGTATTTATTGA	24	5	0	0	3	1	0	0
CAGTTAAAATCTAACTGGATTATTAC_CCAACAAAAGGAAACGTATTTATTGA	127	25	26	21	23	29	36	16
ATAACAATCGATAATGACTTTAACAT_CCAACAAAAGGAAACGTATTTATTGA	1	0	0	0	0	0	0	0
AAAAAAAATGCGGAAGTATATTTCGGT_CCAACAAAAGGAAACGTATTTATTGA	2	0	0	1	0	0	0	0
TCAGAAACACGAAATTTCATTCTACT_CCAACAAAAGGAAACGTATTTATTGA	188	42	35	21	51	36	38	8
TCATCAATACATAAACAGTTTTTTGA_CCAACAAAAGGAAACGTATTTATTGA	2	1	0	0	0	0	0	0
TTAAAAACACAAAATAAGCTTGGAAT_CCAACAAAAGGAAACGTATTTATTGA	20	9	0	4	2	6	1	2
TACGCAAAAGCTAATATGATTTCTCT_CCAACAAAAGGAAACGTATTTATTGA	38	10	1	4	5	1	3	0
AGTCCAATAAGGAAGCCGGTTTGTCA_CCAACAAAAGGAAACGTATTTATTGA	41	12	17	7	8	16	13	1
GTCAGAATGCGCAAGCGGCTTGATGG_CCAACAAAAGGAAACGTATTTATTGA	69	13	7	12	14	8	8	3
GACAAAAGAGGGAAGGGAATTCACGT_CCAACAAAAGGAAACGTATTTATTGA	50	20	13	9	13	10	9	11
GTACAAATGTTCAAAACTGTTACTTT_CCAACAAAAGGAAACGTATTTATTGA	12	2	1	0	0	1	2	0
CGAACAACCATAAATCTCTTTTGACC_CCAACAAAAGGAAACGTATTTATTGA	56	14	5	15	17	18	21	6
AATACAATGTTTAATATTATTTCGCT_CCAACAAAAGGAAACGTATTTATTGA	22	2	3	4	4	6	7	3
TATAAAATATTAAACTCTGTTATATT_CCAACAAAAGGAAACGTATTTATTGA	1	0	0	0	0	0	0	0
ATCACAATTGTTAATCAGTTATACT_CCAACAAAAGGAAACGTATTTATTGA	57	11	7	5	7	3	5	3
GTACCAAACCTAAATTCTGTTAATCT_CCAACAAAAGGAAACGTATTTATTGA	23	4	7	6	1	5	1	0
TGACAAAACACTAACATGGTTAAAAT_CCAACAAAAGGAAACGTATTTATTGA	10	1	4	1	2	0	0	4
GCAGAAAAATCTAACTTTATTTAAGA_CCAACAAAAGGAAACGTATTTATTGA	10	0	1	3	1	6	3	3
ACTTAAAACACCAAGAAACTTCACAC_CCAACAAAAGGAAACGTATTTATTGA	56	11	19	14	15	7	7	5
ATCAAAAACAGTAACTTAGTTCTTTC_CCAACAAAAGGAAACGTATTTATTGA	3	0	1	2	0	0	0	0
TTAAAAATGCCAAACCGTCTTCATTAT_CCAACAAAAGGAAACGTATTTATTGA	6	1	0	0	0	0	0	0
TGTTTAACCTGGAACCATGTTCCCGC_CCAACAAAAGGAAACGTATTTATTGA	68	9	22	17	18	32	36	15
ATTTAAAGCGTGAAGGTATTTTGGAG_CCAACAAAAGGAAACGTATTTATTGA	86	25	42	19	17	22	12	14
TTATCAAAGTTTAATAATCTTTCGAG_CCAACAAAAGGAAACGTATTTATTGA	35	3	12	6	3	11	9	4
GGCGAAATCAATAATACAGTTTGCAT_CCAACAAAAGGAAACGTATTTATTGA	13	2	0	7	4	5	3	4
ATGTCAAACAGCAACACGATTATCGG_CCAACAAAAGGAAACGTATTTATTGA	55	16	7	0	1	0	2	0
AAACCAAACACTAATTCGCTTTTGTA_CCAACAAAAGGAAACGTATTTATTGA	23	10	14	6	6	6	3	4
TACCGAACGAACAATATTCTTACGAC_CCAACAAAAGGAAACGTATTTATTGA	20	4	3	9	7	14	10	6
GGGCAAACTCCGAATATTATTGTAGT_CCAACAAAAGGAAACGTATTTATTGA	22	2	9	7	4	5	4	11
AAATCAATAATTAAGGGAATTAGACA_CCAACAAAAGGAAACGTATTTATTGA	27	8	9	16	7	4	10	4
AATTAAATTCTGAAGTCCCTTGGATA_CCAACAAAAGGAAACGTATTTATTGA	109	28	24	22	28	23	22	13
AACTAAACTCAGAACGGTATTTACTA_CCAACAAAAGGAAACGTATTTATTGA	82	25	16	15	10	17	15	3
GTTTGAATTCTTAAAAAACTTGTGGA_CCAACAAAAGGAAACGTATTTATTGA	65	22	35	48	41	82	158	66
AATATAAATGTGAACTTTATTTTAAA_CCAACAAAAGGAAACGTATTTATTGA	11	0	3	0	0	1	2	0
ATGGTAAGCCAGAAGGGGGTTTGGGA_CCAACAAAAGGAAACGTATTTATTGA	10	1	0	0	0	0	0	0
CTGTGAAGCCTAAACATTTTTCGGTT_CCAACAAAAGGAAACGTATTTATTGA	213	38	42	32	60	67	63	34
ATTTAAAGTTATAACTTTATTGATAT_CCAACAAAAGGAAACGTATTTATTGA	34	7	9	3	1	6	2	0
GCAATAACTTTGAAACAGGTTAATTA_CCAACAAAAGGAAACGTATTTATTGA	15	5	9	8	4	4	2	0
CTGAAAACCATTAAATTTATTTTCTA_CCAACAAAAGGAAACGTATTTATTGA	2	1	0	0	1	0	1	0
TTATGAATAATTAAATATCTTGTGGT_CCAACAAAAGGAAACGTATTTATTGA	8	2	2	0	3	4	4	3
CGTTCAACACCTAAGTTTTTTTATCC_CCAACAAAAGGAAACGTATTTATTGA	35	21	14	20	10	7	22	9
ACATGAATTACTAAAAATATTATGAG_CCAACAAAAGGAAACGTATTTATTGA	59	6	9	10	8	6	16	6
CAGACAAATGTGAAATCCCTTTCGCT_CCAACAAAAGGAAACGTATTTATTGA	17	5	5	4	3	12	4	5
AGGCTAAACTAAAAGGGGGTTCATGG_CCAACAAAAGGAAACGTATTTATTGA	21	2	2	4	1	1	2	0
ATCTAAACATGCAAGCTAATTAGCGT_CCAACAAAAGGAAACGTATTTATTGA	19	1	2	4	0	0	0	0
TATGGAATAATTAATAATCTTCTGTA_CCAACAAAAGGAAACGTATTTATTGA	6	2	3	2	0	1	0	0
TTCAAAATAGAAAACCAGATTCGACT_CCAACAAAAGGAAACGTATTTATTGA	6	0	5	0	0	3	2	2
CCTATAATAATGAATTTGATTTTTTA_CCAACAAAAGGAAACGTATTTATTGA	17	2	1	0	0	1	1	0
CTTATAACATTAAAGTGTGTTATCAT_CCAACAAAAGGAAACGTATTTATTGA	1	0	0	0	0	0	0	0
CAGTCAAATCGAAAGGGGATTTATGA_CCAACAAAAGGAAACGTATTTATTGA	1	0	2	0	0	0	0	0
GCGGTAAATGATAAATGGTTTTGGGG_CCAACAAAAGGAAACGTATTTATTGA	27	2	5	5	12	14	9	2
AATTCAAGTTATAATAGTGTTGATGA_CCAACAAAAGGAAACGTATTTATTGA	43	8	5	2	0	0	4	1
AGCCTAAACATCAAGTCTATTTGATC_CCAACAAAAGGAAACGTATTTATTGA	115	24	21	26	29	19	25	12
GTCATAATCGGTAACTAGATTGTGAC_CCAACAAAAGGAAACGTATTTATTGA	35	4	13	18	14	13	11	5
CCTTGAAGAAAAAAGGTGGTTCAGGC_CCAACAAAAGGAAACGTATTTATTGA	24	4	4	6	15	12	32	31
AACTCAAACGGCAAGGGTGTTTTTCG_CCAACAAAAGGAAACGTATTTATTGA	73	18	26	15	15	11	20	5
GACTTAATAAAAAAAAGCTTTATCT_CCAACAAAAGGAAACGTATTTATTGA	1	0	0	0	0	0	0	0
AAACTAATCGTTAAGGTTGTTCAGCA_CCAACAAAAGGAAACGTATTTATTGA	152	46	45	39	46	42	31	22
CAGTTAACATATAATTGTTTTCGGGA_CCAACAAAAGGAAACGTATTTATTGA	69	20	26	12	27	16	30	17
GGTGTAAGTGGCAAATGGGTTTGCAA_CCAACAAAAGGAAACGTATTTATTGA	26	7	4	5	5	4	0	0
TCCGATATCGGTACCATCTTTCACTT_CCAACAAAAGGAAACGTATTTATTGA	35	9	7	3	10	8	12	2
GTGGTAAAATGGAATTCAGTTTGTTT_CCAACAAAAGGAAACGTATTTATTGA	60	14	23	21	26	14	17	7
ATCGGAATTGTAAAGTTCTTTTAGTG_CCAACAAAAGGAAACGTATTTATTGA	6	2	8	5	16	5	2	0
AATTAAATACGGAATAGACTTCATTC_CCAACAAAAGGAAACGTATTTATTGA	33	8	5	2	5	0	0	0
CTTTAAATTCGCAAGGTTGTTATGAG_CCAACAAAAGGAAACGTATTTATTGA	174	34	58	34	48	42	36	17
TTGGGAAAAACCAACTAAGTTTTCG_CCAACAAAAGGAAACGTATTTATTGA	1	0	0	0	0	1	0	0
CTGCAAAAAAGTAAACGGGTTTTTTA_CCAACAAAAGGAAACGTATTTATTGA	18	5	6	2	5	2	3	0
AGCTGAAGCGGGAAAAAGATTAATAG_CCAACAAAAGGAAACGTATTTATTGA	78	7	13	1	6	11	6	1
GGGTTAACAAAAAATCCAGTTCGTGC_CCAACAAAAGGAAACGTATTTATTGA	20	5	6	2	1	9	6	2
TGGAAAATATAGAACACCGTTACTAA_CCAACAAAAGGAAACGTATTTATTGA	34	9	29	26	12	25	29	15
CGACCAAGAGGGAAAGCTATTGAGTA_CCAACAAAAGGAAACGTATTTATTGA	11	7	7	14	7	5	3	1
CATCAAAATAGATTTTATT_CCAACAAAAGGAAACGTATTTATTGA	19	9	7	0	0	1	6	2
CATACAACTCATAAATCTATTATTAC_CCAACAAAAGGAAACGTATTTATTGA	46	12	14	10	10	18	11	9
TTTACAACGCTTAATGAAATTGTTGG_CCAACAAAAGGAAACGTATTTATTGA	34	13	9	4	4	3	7	6
AATCAAAATAATAATTGTGTTTTTTT_CCAACAAAAGGAAACGTATTTATTGA	1	0	0	0	0	0	0	0
TCAACAAATAATAAATTAGTTAACAA_CCAACAAAAGGAAACGTATTTATTGA	6	1	3	0	2	1	0	1
TAACAAATAAGCAAATGACTTTCTCT_CCAACAAAAGGAAACGTATTTATTGA	27	9	16	11	23	17	10	10
AACTGAAGCGAGAAATTTCCAT_CCAACAAAAGGAAACGTATTTATTGA	8	0	0	0	0	0	0	0
ATGGGAAGCCCCAAGTGGTTTCCCGG_CCAACAAAAGGAAACGTATTTATTGA	6	7	8	12	4	1	2	0
TTATAAACTTAGAATTGGGTTTAACG_CCAACAAAAGGAAACGTATTTATTGA	50	11	7	9	7	1	4	4
ATAACCTGTAAAGGGCGTTCGCCA_CCAACAAAAGGAAACGTATTTATTGA	11	1	0	0	0	0	0	0
TCAGGAACCTGAAAGATGTTTACGAC_CCAACAAAAGGAAACGTATTTATTGA	131	22	28	21	39	29	18	5
TTAATAAGTAGGAACGTTGTTCTCTT_CCAACAAAAGGAAACGTATTTATTGA	18	3	5	8	5	6	9	1
ATGTTAAGATAAAAACCTGTTTCTCT_CCAACAAAAGGAAACGTATTTATTGA	11	3	4	2	0	1	1	0
CGTTCAAAACCGAAACTGTTTGTGTA_CCAACAAAAGGAAACGTATTTATTGA	141	28	32	40	29	22	17	12
TTGCCAAAACGAAATATTTTTTGATA_CCAACAAAAGGAAACGTATTTATTGA	19	5	29	10	6	8	10	8
TTTTTAACAACGAAGCATTTTTTGCT_CCAACAAAAGGAAACGTATTTATTGA	12	3	2	1	2	1	6	2
ATTACAAGATAGAATGGTTTTACGTC_CCAACAAAAGGAAACGTATTTATTGA	61	11	6	6	8	11	4	0
GTCCAAATTCATAATTCGCTTGTTCT_CCAACAAAAGGAAACGTATTTATTGA	36	11	9	10	2	6	6	5
GGGTCAAACATCAAAGTTATTTAAAG_CCAACAAAAGGAAACGTATTTATTGA	19	4	0	0	2	1	4	2
TTGAAAACAGATAAATCAGTTAGAGA_CCAACAAAAGGAAACGTATTTATTGA	62	14	3	8	10	18	17	2
CAGGGAATCTAGAATGTCTTTGTTAA_CCAACAAAAGGAAACGTATTTATTGA	15	3	8	5	6	9	7	3
AATCTAACACATAAATAGCTTGACGG_CCAACAAAAGGAAACGTATTTATTGA	49	6	15	6	10	22	7	3
TATTGAAGTCTTAAAGTACTTTACTT_CCAACAAAAGGAAACGTATTTATTGA	65	13	11	11	9	9	11	1
AACTTAAAAGGTAACTACTTTCAGCC_CCAACAAAAGGAAACGTATTTATTGA	194	47	47	44	44	56	46	26
CCACAAATGGTGAATATTGTTGGTTA_CCAACAAAAGGAAACGTATTTATTGA	7	0	0	0	0	0	0	0
AAAGCAACGGAGAACAGTTTTATCTC_CCAACAAAAGGAAACGTATTTATTGA	67	18	15	6	12	10	16	8
CCAGGAACCGGAAACAGCCTTCGGTA_CCAACAAAAGGAAACGTATTTATTGA	53	12	17	13	6	9	9	11
ATTCGAAACAGAAAACAACTTGGGGC_CCAACAAAAGGAAACGTATTTATTGA	152	30	29	20	13	25	14	17
CGGAAAACTCCTAAGTCAATTTAGTC_CCAACAAAAGGAAACGTATTTATTGA	39	11	3	7	14	18	17	1
CAGGTAAATCTAAAGGGAATTGCGAC_CCAACAAAAGGAAACGTATTTATTGA	1	0	0	0	0	0	0	0
CAGAGAAACGGCAAAGGCGTTGGGGG_CCAACAAAAGGAAACGTATTTATTGA	94	29	21	23	30	22	32	9
TAATCAAACAGGAAGACGGTTATAAG_CCAACAAAAGGAAACGTATTTATTGA	20	4	8	11	4	9	5	4
AATGCAAGTGCGAAGGCTGTTGGTGC_CCAACAAAAGGAAACGTATTTATTGA	7	0	0	0	0	0	0	0
ACTGAAATCGGAAAATGTGTTCATTG_CCAACAAAAGGAAACGTATTTATTGA	140	24	43	33	18	32	29	14
GCCATAAGAATAAAAATGCTTTTTAT_CCAACAAAAGGAAACGTATTTATTGA	51	7	10	7	4	12	16	4
CAGCAAAATGTGAAATCGTTTCAATC_CCAACAAAAGGAAACGTATTTATTGA	20	4	2	0	1	0	2	0
GATTAAAGCATTAAAACTGTTGAATA_CCAACAAAAGGAAACGTATTTATTGA	16	10	5	4	11	12	5	7
GAAGTAAACGAAAACCTTATTGCCTT_CCAACAAAAGGAAACGTATTTATTGA	74	17	21	12	19	20	20	6
TCATAAACAAAGAAAGCTTTTAAAGC_CCAACAAAAGGAAACGTATTTATTGA	20	11	7	7	13	12	9	1
GGACGAACGGTTAATGAGATTGAAAG_CCAACAAAAGGAAACGTATTTATTGA	46	16	19	10	9	15	9	3
GATCAAACACAGAATAGTATTTCGCA_CCAACAAAAGGAAACGTATTTATTGA	14	2	3	0	3	3	0	0
ATTTCAAGCGAAAAAAAGCTTGGATC_CCAACAAAAGGAAACGTATTTATTGA	43	19	18	15	15	10	19	4
AATATAACAAATAATAGATTTGTGTA_CCAACAAAAGGAAACGTATTTATTGA	1	0	0	1	0	0	0	0
TTCCAAACAATGAACTCATTTCATAT_CCAACAAAAGGAAACGTATTTATTGA	38	13	17	20	12	14	5	4
ATAACAATATCTAAGGATGTTTGCTT_CCAACAAAAGGAAACGTATTTATTGA	72	17	10	12	12	11	4	1
CTACTAATTAACAAGTGTATTTGCCT_CCAACAAAAGGAAACGTATTTATTGA	57	11	12	10	24	15	6	1
GTTATAAAAGAGAATATTTTTGAGAG_CCAACAAAAGGAAACGTATTTATTGA	63	22	29	13	14	11	20	8
ATTGGAATGCTAAATAAGGTTTATGA_CCAACAAAAGGAAACGTATTTATTGA	9	2	2	7	5	0	4	0
TTATCAAAAAGAAAAATTATTGAGAG_CCAACAAAAGGAAACGTATTTATTGA	11	0	3	1	0	2	4	1
AGGAAAATCAGGAAATCAGTTCGGGG_CCAACAAAAGGAAACGTATTTATTGA	24	9	7	2	4	2	0	0
ACATTAATTCGGAAAACAGTTGTTGT_CCAACAAAAGGAAACGTATTTATTGA	93	28	18	17	22	10	15	14
CGCGGAAACGTCAAGCAGGTTGGGTG_CCAACAAAAGGAAACGTATTTATTGA	33	10	20	10	10	8	15	15
AGATAAATTAAGAAATTTGTTTGGTG_CCAACAAAAGGAAACGTATTTATTGA	23	8	15	9	14	6	6	0
ATTTCAAATGAGAAGGCTCTTGCCTA_CCAACAAAAGGAAACGTATTTATTGA	33	9	11	24	16	30	18	16
TTCGTAAATGTGAATCCACTTGACAC_CCAACAAAAGGAAACGTATTTATTGA	28	1	4	1	0	3	0	0
CACATAATTCATAAAACATTTTTAGG_CCAACAAAAGGAAACGTATTTATTGA	21	7	8	4	7	18	8	2
TCGTAAAATCCCAATAATATTTGTGA_CCAACAAAAGGAAACGTATTTATTGA	34	5	7	1	2	0	2	0
ATTTAAAAGCTAAATTCAGTTTGTAT_CCAACAAAAGGAAACGTATTTATTGA	33	3	2	3	0	3	7	5
AACTGAACATTTAATCTGTTTTGCGA_CCAACAAAAGGAAACGTATTTATTGA	22	4	17	20	7	6	11	5
CTCCTAAAAAGCAATTCGGTTGGTGT_CCAACAAAAGGAAACGTATTTATTGA	123	25	24	19	28	19	27	14
AAAAAAAAGAAGAACTTGGTTTAATC_CCAACAAAAGGAAACGTATTTATTGA	42	16	27	20	19	18	23	5
CCCAGAAGTCTCAAGGCTGTTTTCGC_CCAACAAAAGGAAACGTATTTATTGA	39	7	8	10	11	5	8	7
GAAATAATAACAAAATGATTTACGCT_CCAACAAAAGGAAACGTATTTATTGA	26	11	3	4	8	2	11	2
TTCAGAAAATATAACATGTTTGACGC_CCAACAAAAGGAAACGTATTTATTGA	138	28	43	38	42	42	46	31
ATCAGAACGTAAAAGGACCTTTAATG_CCAACAAAAGGAAACGTATTTATTGA	38	13	1	3	8	6	9	5
TAAAAAACCACCAAAAGGGTTTGACG_CCAACAAAAGGAAACGTATTTATTGA	5	1	3	1	3	0	1	0
CTTGAAAATATCAAAAAATTTGGAGC_CCAACAAAAGGAAACGTATTTATTGA	38	19	12	8	10	9	11	3
GTTTTAATAAGAAACGATTTTGAATT_CCAACAAAAGGAAACGTATTTATTGA	1	0	0	0	0	0	0	0
CAATCAAACAATAAATCATTTTATAT_CCAACAAAAGGAAACGTATTTATTGA	1	0	0	0	0	0	0	0
GGTTCAAAATGAAACCTCTTTCATAG_CCAACAAAAGGAAACGTATTTATTGA	20	1	1	2	5	0	15	6
AATTAAACGGCGAATGTCATTCCTGA_CCAACAAAAGGAAACGTATTTATTGA	54	13	33	14	11	20	25	15
GCATAAATTTAGAATGCCTTTCACTT_CCAACAAAAGGAAACGTATTTATTGA	16	2	2	0	0	3	1	2
TTTCGAATCAAAAAGGTGCTTTTACG_CCAACAAAAGGAAACGTATTTATTGA	52	7	14	8	18	19	19	6
TTATTAAATAGAAATCTAATTTTGTG_CCAACAAAAGGAAACGTATTTATTGA	45	4	9	2	3	4	8	3
ATACCAAAAATTAAGCTTCTTAGAGG_CCAACAAAAGGAAACGTATTTATTGA	21	3	8	0	0	0	0	0
AGAGTAAGTACTAAGAGGATTTTGTG_CCAACAAAAGGAAACGTATTTATTGA	50	16	17	5	5	4	2	0
TAAGGAAGAAGTAATTTACTTTCTCT_CCAACAAAAGGAAACGTATTTATTGA	6	2	0	1	8	2	6	2
AGAGTAAGTGGAAAGTGCGTTTAAAC_CCAACAAAAGGAAACGTATTTATTGA	16	1	0	1	0	0	0	0
GAAGAAACGGTTAAATAGATTGAGGA_CCAACAAAAGGAAACGTATTTATTGA	2	0	0	0	0	0	0	0
CGTCCAATCTGCAAATAATTTCGGGA_CCAACAAAAGGAAACGTATTTATTGA	102	30	12	16	7	9	7	1
AGCTGAACACGAAATCATCTTGCCCA_CCAACAAAAGGAAACGTATTTATTGA	40	11	19	14	12	19	18	9
CAAACAATGGCTAAGGTGTTTTCTTT_CCAACAAAAGGAAACGTATTTATTGA	7	1	2	0	0	0	0	0
CCTCCAAATTTCAAAATGGTTTGTTA_CCAACAAAAGGAAACGTATTTATTGA	18	2	2	3	4	0	2	1
AGACAAACCCATAAGTCAATTATAGG_CCAACAAAAGGAAACGTATTTATTGA	20	6	4	5	2	0	0	0
GTAGGAACGGAGAATTTGATTACGCC_CCAACAAAAGGAAACGTATTTATTGA	417	87	71	87	106	96	133	96
ATAAGAATTGGGAAATGGTTTCCAGA_CCAACAAAAGGAAACGTATTTATTGA	2	0	5	3	3	2	5	1
CATTAAAACTTTAAAGTTTTTCTCGC_CCAACAAAAGGAAACGTATTTATTGA	13	3	0	1	0	7	2	0
ATCGGAACTTCAAAGCATCTTATAAT_CCAACAAAAGGAAACGTATTTATTGA	114	23	31	16	22	15	23	6
ATTGGAAGTTAGAACTATCTTGGTCT_CCAACAAAAGGAAACGTATTTATTGA	8	4	5	13	11	10	14	7
CTCCAAATTCATAACCTATTTTTGTT_CCAACAAAAGGAAACGTATTTATTGA	23	7	18	8	7	6	8	0
AAAGCAATTGGTAATTTTATTGACCC_CCAACAAAAGGAAACGTATTTATTGA	27	15	5	9	14	12	13	4
ACTTTAAGATGTAATTGAGTTTTGAG_CCAACAAAAGGAAACGTATTTATTGA	91	19	19	26	29	19	40	14
TGCATAAAATTCAACGTGGTTGTCGC_CCAACAAAAGGAAACGTATTTATTGA	153	36	56	42	45	59	57	34
TCCGCAAGAAAGAAGCAGCTTCCCTA_CCAACAAAAGGAAACGTATTTATTGA	101	16	20	12	15	17	15	6
CGCTGAAACGGGAAAACTTTTCTATT_CCAACAAAAGGAAACGTATTTATTGA	185	39	38	51	52	76	69	24
TTATAAAACTAGAATTTTATTCCCCC_CCAACAAAAGGAAACGTATTTATTGA	111	21	18	19	29	36	23	9
AATCAAACCATTAATCGCGTTTTTTT_CCAACAAAAGGAAACGTATTTATTGA	49	26	12	11	11	22	24	35
GCGAGAAGGGGGAAGGCGGTTGTGGC_CCAACAAAAGGAAACGTATTTATTGA	8	4	8	1	0	0	0	0
TTGAAAACTAGCAATGATCTTGGAAA_CCAACAAAAGGAAACGTATTTATTGA	20	3	2	0	0	0	0	0
TTTTAAAAAGAAAATTTTCTTGCGGC_CCAACAAAAGGAAACGTATTTATTGA	8	0	9	3	6	1	3	3
CATGTAATACGAAATTTGATTCCGAG_CCAACAAAAGGAAACGTATTTATTGA	131	24	28	21	16	23	26	9
AGTATAACGGAGAATCGGGTTGAGAT_CCAACAAAAGGAAACGTATTTATTGA	27	11	3	0	0	2	3	0
AGTGGAATCGTCAAACGGATTGCCAC_CCAACAAAAGGAAACGTATTTATTGA	62	7	6	3	9	6	3	3
CAGGTAATCTGTAATACTGTTGATTG_CCAACAAAAGGAAACGTATTTATTGA	20	5	1	0	0	0	0	0
CTATAAATCTTTAAATTCCTTTAAAT_CCAACAAAAGGAAACGTATTTATTGA	3	0	0	1	0	0	0	0
GCGATAAGCCTTAATGCGTTTAACCG_CCAACAAAAGGAAACGTATTTATTGA	30	8	6	6	9	8	5	1
ATGCAAAACTTAAAAGGACTTAATAT_CCAACAAAAGGAAACGTATTTATTGA	15	10	7	12	8	9	7	6
TTTTCAAACAGAAATTAGCTTTTCTG_CCAACAAAAGGAAACGTATTTATTGA	108	24	30	24	32	44	33	11
TATTGAAAACGCAAGCGATTTGAGCC_CCAACAAAAGGAAACGTATTTATTGA	109	12	11	4	12	8	15	4
AAACTAATTCAAAATATCATTTCCGT_CCAACAAAAGGAAACGTATTTATTGA	94	29	15	19	9	13	14	17
AATGAAACAAAGAACACTTTTTTTTG_CCAACAAAAGGAAACGTATTTATTGA	24	11	7	8	3	0	3	0
GTGCGAATTATTAAAAGCTTTGGCAG_CCAACAAAAGGAAACGTATTTATTGA	62	13	16	10	10	16	12	1
TCAAGAAACGTTAAGTAGCTTGAGTA_CCAACAAAAGGAAACGTATTTATTGA	20	5	4	3	6	2	3	1
TATTTAAATCAAAAAACTCTTTAAAC_CCAACAAAAGGAAACGTATTTATTGA	4	1	0	0	0	0	1	0
ACAGAAATTGACAACTTGTTTAATGG_CCAACAAAAGGAAACGTATTTATTGA	17	2	0	6	3	2	2	0
ACGAGAAGAAGTAACATAGTTTGTGT_CCAACAAAAGGAAACGTATTTATTGA	43	1	0	2	1	2	4	0
ACAGAAAGAATGAACCCTATTACACT_CCAACAAAAGGAAACGTATTTATTGA	25	12	17	14	22	25	41	3
CTTGAAACCCTGAAGAGATTTATAGA_CCAACAAAAGGAAACGTATTTATTGA	11	4	1	0	0	1	0	0
TGAAAAAGAATCAATAGGGTTTTTAT_CCAACAAAAGGAAACGTATTTATTGA	54	13	25	25	23	31	41	18
TATACAATCACAAAATTTGTTGTGCG_CCAACAAAAGGAAACGTATTTATTGA	8	5	4	1	4	3	2	0
ATAGAAAAGAGTAAGGTAATTGGATT_CCAACAAAAGGAAACGTATTTATTGA	49	13	15	12	20	18	14	11
TAATAAAATAGGAAAGTGATTGATGG_CCAACAAAAGGAAACGTATTTATTGA	14	3	3	4	4	5	4	5
ATTACAATGTTAAAATTCTTTAAATC_CCAACAAAAGGAAACGTATTTATTGA	10	1	4	0	0	3	1	2
CAAATAAGATTGAAGACTATTTTCAA_CCAACAAAAGGAAACGTATTTATTGA	36	3	1	0	1	0	0	0
GTGGGAATAATAAAGTCCGTTTGAGT_CCAACAAAAGGAAACGTATTTATTGA	26	6	3	1	6	2	1	0
AACTGAACATACAACTAGCTTAGAAC_CCAACAAAAGGAAACGTATTTATTGA	77	19	22	16	21	21	36	15
TGGGTAATTTTTAAAGGCATTAAATT_CCAACAAAAGGAAACGTATTTATTGA	1	0	0	0	0	0	0	0
TAACAAATAATAAACCGTGTTTATCA_CCAACAAAAGGAAACGTATTTATTGA	14	5	4	4	6	10	10	7
ATGTAAAGTTTTAAATTACTTCCGGC_CCAACAAAAGGAAACGTATTTATTGA	56	12	12	3	5	2	3	2
CAGACAAAGGGCAAATAGCTTCCCGG_CCAACAAAAGGAAACGTATTTATTGA	58	8	11	11	7	9	7	6
CTGAAAATATCAAATTGTCTTTACAT_CCAACAAAAGGAAACGTATTTATTGA	24	7	13	3	6	10	6	7
TGGTAAATAAGCAACTTTATTGCAGG_CCAACAAAAGGAAACGTATTTATTGA	46	6	5	8	0	0	6	2
CCTACAAACCACAATAAAATTGCGAT_CCAACAAAAGGAAACGTATTTATTGA	51	20	12	18	14	21	19	6
TCCAAAACTAAGAAGACCGTTTGTTA_CCAACAAAAGGAAACGTATTTATTGA	44	16	21	8	19	29	11	4
TGACCAACAGGTAACGTAATTTTTCT_CCAACAAAAGGAAACGTATTTATTGA	209	50	48	40	53	43	35	7
AATCTAATTAATAATTTACTTCTCCC_CCAACAAAAGGAAACGTATTTATTGA	25	7	9	4	4	6	2	1
TAGCCAAAAAAGAACGGTATTCTTGG_CCAACAAAAGGAAACGTATTTATTGA	26	4	9	9	10	10	12	8
GCGGGAAACCGGAAGGGGGTTGCGGG_CCAACAAAAGGAAACGTATTTATTGA	12	0	0	0	0	0	0	0
ATATGAATAGGTAACGGTGTTGGCTA_CCAACAAAAGGAAACGTATTTATTGA	50	10	7	17	20	16	10	10
CCCCGAATAGCTAAGAAAATTGAAGG_CCAACAAAAGGAAACGTATTTATTGA	11	3	0	0	2	0	0	0
ACCTGAATGACAAACTATGTTACCAT_CCAACAAAAGGAAACGTATTTATTGA	18	4	11	6	1	6	2	2
CCGCCAAACGCGAAAGGGGTTGGGGA_CCAACAAAAGGAAACGTATTTATTGA	207	55	61	54	83	81	53	36
AAATGAATTGGTAATTTTTTTTTTA_CCAACAAAAGGAAACGTATTTATTGA	1	0	1	0	0	0	1	0
ATTAAAAATAATAATCACATTCTCAG_CCAACAAAAGGAAACGTATTTATTGA	11	3	9	9	8	18	6	2
TGTCGAAACCATAATAGTTTTAAAAG_CCAACAAAAGGAAACGTATTTATTGA	6	1	3	1	2	4	8	3
AGTTTAATTATAAAGAAAGTTTTACC_CCAACAAAAGGAAACGTATTTATTGA	16	4	3	1	1	2	2	1
GATACAAAGACTAAATCTGTTGAGGT_CCAACAAAAGGAAACGTATTTATTGA	44	10	19	14	23	23	14	8
ACCATAAGCGGGAAAAGGTTTGTAGG_CCAACAAAAGGAAACGTATTTATTGA	14	2	8	5	12	8	12	5
TTTGAAATATCGAAACTGCTTTGCAG_CCAACAAAAGGAAACGTATTTATTGA	25	3	7	1	1	4	9	7
CATCAAACGCGAAAAATACTTTAAAT_CCAACAAAAGGAAACGTATTTATTGA	5	4	0	0	0	1	0	1
TGTTAAATCAGTAATATCATTTAATC_CCAACAAAAGGAAACGTATTTATTGA	40	12	7	3	0	4	1	0
GCAATAAGCCTTAAGGTTGTTGCGAG_CCAACAAAAGGAAACGTATTTATTGA	15	5	9	9	8	8	15	6
CTGAAAAGCGCTAATTAGATTTGTTC_CCAACAAAAGGAAACGTATTTATTGA	51	11	11	8	12	6	7	2
AATTTAATTGGCAATCTACTTGGTTG_CCAACAAAAGGAAACGTATTTATTGA	141	31	36	26	44	46	48	28
ACACTAACGTATAATGTCATTGTCGT_CCAACAAAAGGAAACGTATTTATTGA	1	0	0	0	1	0	0	0
CGTTCAATTACTAAATGACTTGGAAG_CCAACAAAAGGAAACGTATTTATTGA	24	4	3	0	4	1	1	2
TGTACAAAGCAAAATCTGCTTGGTAC_CCAACAAAAGGAAACGTATTTATTGA	49	11	8	6	9	4	8	0
CTTCTAACGGCAAAGTATATTTAAAG_CCAACAAAAGGAAACGTATTTATTGA	7	1	0	0	0	0	0	0
AATGAAAAACTTAAAGCGTTTTAATG_CCAACAAAAGGAAACGTATTTATTGA	245	54	56	54	51	71	77	33
ACATTAAAGATGAAATGGTTTTTTAG_CCAACAAAAGGAAACGTATTTATTGA	23	6	2	3	5	4	6	3
CCGAAAATTTATAAGACGCTTTAGCT_CCAACAAAAGGAAACGTATTTATTGA	26	6	11	12	18	23	21	11
AACCTAAAGTCCAATCAAATTGTCCC_CCAACAAAAGGAAACGTATTTATTGA	53	31	20	19	18	24	18	5
CCAGCAAGCAAGAAAGGGGTTTAAGG_CCAACAAAAGGAAACGTATTTATTGA	4	0	2	0	0	0	0	0
ATCACAAAAATCAACTTTGTTGGCCG_CCAACAAAAGGAAACGTATTTATTGA	44	12	20	18	19	23	26	10
TCTCGAACCTGGAATATGTTTAGTGA_CCAACAAAAGGAAACGTATTTATTGA	24	4	3	0	0	0	0	0
CGAGAAAACTAAAAGGCTGTTATAAT_CCAACAAAAGGAAACGTATTTATTGA	34	8	8	8	8	15	31	31
GAGGAAACAGGTAAGTGTTTTCGTTG_CCAACAAAAGGAAACGTATTTATTGA	36	16	10	8	8	7	7	3
AGGCAAAAATGTAATATAGTTATATA_CCAACAAAAGGAAACGTATTTATTGA	9	0	1	0	0	0	6	2
GCTGAAATAATTAATATCGTTTTGCA_CCAACAAAAGGAAACGTATTTATTGA	18	2	2	16	8	2	14	5
GCAACAATTGCTAATGTGTTTGCAGT_CCAACAAAAGGAAACGTATTTATTGA	7	0	0	3	0	0	1	0
TTAAAAACCGCCAAGGTGTTTTGAAG_CCAACAAAAGGAAACGTATTTATTGA	27	9	10	4	8	4	5	2
CCAACAAGACTTAAATGGATTCATGA_CCAACAAAAGGAAACGTATTTATTGA	31	8	10	7	10	3	3	4
TGTGGAAACCTTAAAGCATTTTGCTT_CCAACAAAAGGAAACGTATTTATTGA	118	23	22	13	22	15	27	11
GTATAAATGTCAAAAGTTCTTAAAAA_CCAACAAAAGGAAACGTATTTATTGA	47	1	10	14	13	13	10	6
AATATAAGAGGAAAGGGGTTTCGTTA_CCAACAAAAGGAAACGTATTTATTGA	39	10	2	2	5	4	1	1
CTCATAAAGTGCAATTCCGTTCTGAT_CCAACAAAAGGAAACGTATTTATTGA	334	68	98	61	101	82	99	51
TCTTTAATGGTAAAGATTCTTTGTAT_CCAACAAAAGGAAACGTATTTATTGA	2	0	0	0	0	0	0	0
AACATAAGCGGAAACATTGTTCTACA_CCAACAAAAGGAAACGTATTTATTGA	14	3	5	0	0	3	0	0
TACTAAATAGCGAATTTATTTATTGT_CCAACAAAAGGAAACGTATTTATTGA	19	7	6	4	4	5	1	0
TTACGAAAAGATAATAATTTTAGGCT_CCAACAAAAGGAAACGTATTTATTGA	4	1	5	0	0	0	0	0
TTGAAAATTCCTAACGATCTTATGAG_CCAACAAAAGGAAACGTATTTATTGA	198	62	42	46	43	56	59	51
CCGCCAATCAACAAGAGACTTTTATA_CCAACAAAAGGAAACGTATTTATTGA	6	1	3	0	0	5	4	3
CACCAAACCACTAACTTTGTCA_CCAACAAAAGGAAACGTATTTATTGA	100	15	14	14	19	16	13	1
TTTTCAAGTCCCAAGGATCTTATGCA_CCAACAAAAGGAAACGTATTTATTGA	74	12	7	5	7	1	1	0
AAAAAAATTATCAAGAATTTTCTGTA_CCAACAAAAGGAAACGTATTTATTGA	14	5	4	5	4	4	2	4
GCGTGAATCAGTAATCTCTTTGTCTG_CCAACAAAAGGAAACGTATTTATTGA	78	14	24	0	7	6	7	4
TCCTTAAACGCGAATGTTTTTCAATG_CCAACAAAAGGAAACGTATTTATTGA	46	9	5	8	3	3	6	3
AAAGGAAACGCGAATCAATTTGCCGG_CCAACAAAAGGAAACGTATTTATTGA	30	9	6	2	2	0	0	0
TCCTCAAAACTAAACATACTTTAAGT_CCAACAAAAGGAAACGTATTTATTGA	16	3	2	3	0	1	4	0
GATCTAATCTGTAATAAGATTTGCAT_CCAACAAAAGGAAACGTATTTATTGA	107	26	20	15	22	22	11	1
CGTACAATCAGAAAAAGAGTTACCGC_CCAACAAAAGGAAACGTATTTATTGA	19	3	5	5	6	16	10	10
GTCCCAATTGTCAAGCTTTTTCTAGC_CCAACAAAAGGAAACGTATTTATTGA	49	9	3	5	2	4	2	1
AGGACAAAAATAAAGGATTTTTGGCC_CCAACAAAAGGAAACGTATTTATTGA	155	45	41	21	23	18	27	6
GAATTAAGCTATAATACACTTGGCCA_CCAACAAAAGGAAACGTATTTATTGA	31	9	15	9	5	13	7	2
ATGACAAAAGAGATAAGTTAGTTATAGA_CCAACAAAAGGAAACGTATTTATTGA	156	39	43	24	43	39	50	21
CCCTAAACTAAAAATGGAGTTAGAGA_CCAACAAAAGGAAACGTATTTATTGA	27	8	5	3	3	6	1	0
TCCGCAAAATGTAATCAAATTTGTGC_CCAACAAAAGGAAACGTATTTATTGA	7	6	2	7	1	1	2	0
TTTTCAATATTCAATTCGGTTGCTCT_CCAACAAAAGGAAACGTATTTATTGA	16	4	0	2	0	1	0	0
CGAGTAAGCTTAAATGTCCTTTGAGT_CCAACAAAAGGAAACGTATTTATTGA	21	8	3	4	5	3	3	2
TGAAAAACCTGGAAGTGCTTTGGTAA_CCAACAAAAGGAAACGTATTTATTGA	16	5	1	2	4	0	0	0
AAATAAACCGTAAATAAATTTAGTGG_CCAACAAAAGGAAACGTATTTATTGA	14	4	0	0	4	0	0	0
TTATAAAGATGTAAACAAGTTCCTTT_CCAACAAAAGGAAACGTATTTATTGA	18	7	5	4	8	10	13	3
TGAACAACCTAGAAGGTATTTTAGTA_CCAACAAAAGGAAACGTATTTATTGA	29	4	5	6	7	5	5	1
CATAAAAACATGAATTCATTTCTGGA_CCAACAAAAGGAAACGTATTTATTGA	45	1	14	6	7	11	5	1
AGATCAATTCCTAAAAGTTTTTGGTT_CCAACAAAAGGAAACGTATTTATTGA	22	4	8	11	19	14	27	6
AGCTAAAATAGAAATTATCTTCAGTT_CCAACAAAAGGAAACGTATTTATTGA	66	21	8	1	4	1	6	4
AGGTAAACCACGAATTAGGTTAGAAC_CCAACAAAAGGAAACGTATTTATTGA	12	3	2	0	1	0	0	0
AAAAAAAAATTGAAAGATTTTCTAAA_CCAACAAAAGGAAACGTATTTATTGA	2	2	2	0	1	2	0	0
GTGAAAAACTAGAATATTATTTGTTC_CCAACAAAAGGAAACGTATTTATTGA	11	0	3	1	3	0	0	0
CACCGAAACTTCAATGTTCTTTGTTT_CCAACAAAAGGAAACGTATTTATTGA	25	10	9	6	4	4	5	3
ACAACAATCTTAAACAACGTTCCACT_CCAACAAAAGGAAACGTATTTATTGA	51	12	14	12	9	8	16	4
CTCACAAATTTCAAGGCGTTTTCGGC_CCAACAAAAGGAAACGTATTTATTGA	32	4	4	3	6	8	6	2
TCCCTAACTACGAAGCTTTTTATTAC_CCAACAAAAGGAAACGTATTTATTGA	24	9	8	10	8	8	6	1
AGTATAATTGTTAATTAATTGTTGA_CCAACAAAAGGAAACGTATTTATTGA	24	1	6	4	4	4	7	2
ATCTCAAATTATAATCCGCTTAACTA_CCAACAAAAGGAAACGTATTTATTGA	1	0	0	0	1	0	0	0
ACGCTAATTGCCAACGCGATTGGATC_CCAACAAAAGGAAACGTATTTATTGA	48	5	5	8	4	8	1	0
GTAGTAATATAAAATGCGCTTACAAG_CCAACAAAAGGAAACGTATTTATTGA	147	39	15	17	10	13	9	6
GACTGAATAATTAATCCGATTTCGAG_CCAACAAAAGGAAACGTATTTATTGA	32	1	7	3	2	1	1	0
TTCGTAAGGGTTAAAAACATTGCATA_CCAACAAAAGGAAACGTATTTATTGA	92	25	27	15	23	17	10	5
TGCGAAAATGATAACCCTCTTCTAGA_CCAACAAAAGGAAACGTATTTATTGA	28	1	10	3	1	6	3	1
TTTGTAAAAACAAAACCTGTTGCGAA_CCAACAAAAGGAAACGTATTTATTGA	20	1	4	3	7	7	4	0
TTCACAAATGAAAAGTTACTTGGGAA_CCAACAAAAGGAAACGTATTTATTGA	19	9	8	13	22	31	34	10
ACAAAAATAGATAAAGAAATTGCTAA_CCAACAAAAGGAAACGTATTTATTGA	31	10	13	7	0	6	4	0
CATACAATCGAAAATCTGGTTGTCGT_CCAACAAAAGGAAACGTATTTATTGA	36	10	12	7	7	12	8	8
CTATTAAGTCCGAATTTGTTTAAAGG_CCAACAAAAGGAAACGTATTTATTGA	11	2	0	0	0	3	0	0
CCTAGAACCATCAAGTTATTTGGCTC_CCAACAAAAGGAAACGTATTTATTGA	96	20	25	30	29	30	36	18
AACTTAATCCTGAATTAGGTTGGGCG_CCAACAAAAGGAAACGTATTTATTGA	131	25	24	17	19	24	41	17
TGTCAAAATCGTAACGTCGTTTCTTA_CCAACAAAAGGAAACGTATTTATTGA	23	7	14	25	28	33	26	15
GTAAGAAAAACGAATAGCTTTAAGTC_CCAACAAAAGGAAACGTATTTATTGA	1	0	0	0	0	0	0	0
CAGCAAATGCGTAATGAAGTTAGGTT_CCAACAAAAGGAAACGTATTTATTGA	2	2	0	0	0	0	0	0
CCAACAAAAGCAAATCGTTTTAGTAA_CCAACAAAAGGAAACGTATTTATTGA	16	4	1	2	1	0	0	0
AAATTAACATGTAAGCGTTTTGGGCT_CCAACAAAAGGAAACGTATTTATTGA	1	0	0	0	0	1	0	0
CCGTAAAACGGGAACTTGTTTTTAGG_CCAACAAAAGGAAACGTATTTATTGA	21	3	5	5	7	3	3	0
CTAAAAATAGTGAATTCTCTTAGGCA_CCAACAAAAGGAAACGTATTTATTGA	9	11	9	10	5	10	12	7
AGATTAACATCTAATATAGTTCGATG_CCAACAAAAGGAAACGTATTTATTGA	57	15	11	20	15	17	10	5
CCTAAAAAAACAAAATTTTTTAAGTG_CCAACAAAAGGAAACGTATTTATTGA	16	9	4	7	6	4	9	0
AGTGGAATTTAGAACGCGATTTTGAA_CCAACAAAAGGAAACGTATTTATTGA	5	2	0	0	0	0	0	0
ATTGGAATGCAGAAACTCCTTGTCCT_CCAACAAAAGGAAACGTATTTATTGA	4	0	0	0	0	0	0	0
TTTAAAACCTTAAACATTATTCGTTG_CCAACAAAAGGAAACGTATTTATTGA	17	10	12	2	1	2	6	0
ATACTAATGATTAAACTAATTTAGGT_CCAACAAAAGGAAACGTATTTATTGA	35	15	11	10	15	14	13	8
TCTATAACTCTAAATTGAATTTACTG_CCAACAAAAGGAAACGTATTTATTGA	46	28	16	22	21	36	28	8
TACACAAGCTAGAATCTTATTGACTT_CCAACAAAAGGAAACGTATTTATTGA	33	3	3	3	2	6	1	0
ATTTTAACAAATAAAGGTGTTTGTCT_CCAACAAAAGGAAACGTATTTATTGA	159	47	32	24	43	33	38	7
ACCCCAACCGTAAAAGACTTTGCATT_CCAACAAAAGGAAACGTATTTATTGA	10	3	4	0	0	0	0	0
GCTTAAAAGGGTAATATGATTGTAAA_CCAACAAAAGGAAACGTATTTATTGA	18	5	8	0	0	0	0	0
CGACGAATCCTAAAGCCCGTTTGAGG_CCAACAAAAGGAAACGTATTTATTGA	7	2	2	0	0	0	0	0
GTTAGAATCTAGAATTATTTTCAGTC_CCAACAAAAGGAAACGTATTTATTGA	192	42	47	41	52	32	34	15
TCCTTAAGAACCAATGTAGTTGAATG_CCAACAAAAGGAAACGTATTTATTGA	39	7	8	5	7	5	16	5
CCTAGAATAGGAAAGCCGCTTATAAA_CCAACAAAAGGAAACGTATTTATTGA	28	5	4	10	3	2	2	3
ACTAAAACGATCAAAGGTCTTAGTGA_CCAACAAAAGGAAACGTATTTATTGA	18	9	8	18	14	12	11	9
TAGGCAATTAACAATGTGATTTTGGT_CCAACAAAAGGAAACGTATTTATTGA	86	11	28	27	32	19	21	21
ATTATAAATAATAAGGTTTTTAAAAG_CCAACAAAAGGAAACGTATTTATTGA	2	0	0	0	0	0	2	0
ATTTAAATTGTTAATTCTATTGCCGC_CCAACAAAAGGAAACGTATTTATTGA	59	11	7	15	16	11	2	0
AATTTAAACTAGAAATTAGTTAGCAC_CCAACAAAAGGAAACGTATTTATTGA	1	0	0	0	0	0	0	0
ATTTAAATCGTAAAGTGCATTGTAGA_CCAACAAAAGGAAACGTATTTATTGA	73	12	8	10	29	24	8	9
CAAGGAAAAATGAAACAGCTTTTCGA_CCAACAAAAGGAAACGTATTTATTGA	5	2	5	10	15	4	6	3
AAGCTAAAAGTTAAGGGGGTTGATGA_CCAACAAAAGGAAACGTATTTATTGA	13	2	5	3	3	4	2	1
GACTAAATTCTAAATGAGTTTCGGGC_CCAACAAAAGGAAACGTATTTATTGA	50	9	14	11	18	5	5	6
AAGAGAATCTGGAACAGGTTTGGCGC_CCAACAAAAGGAAACGTATTTATTGA	41	10	13	12	13	7	1	1
TTAGTAAAAAAGAACCGACTTGCCTA_CCAACAAAAGGAAACGTATTTATTGA	28	8	7	3	4	13	10	3
GTCTGAATCTAAAAATTACTTAATAT_CCAACAAAAGGAAACGTATTTATTGA	1	0	2	0	0	0	1	0
GCATAAATTGTTAAATGGTTTATCGA_CCAACAAAAGGAAACGTATTTATTGA	6	0	0	0	0	0	0	0
CCGAGAAATAGGAAAGGGGTTAGTGT_CCAACAAAAGGAAACGTATTTATTGA	33	6	8	6	5	7	14	7
CGATTAATGGGTAAACGCTTTTGTCA_CCAACAAAAGGAAACGTATTTATTGA	37	10	6	2	3	10	7	5
CCCAGAACTGCTAACAAGCTTGACTG_CCAACAAAAGGAAACGTATTTATTGA	37	7	8	7	5	3	2	0
AAAAACAATAGCTAATACTATTGTGGA_CCAACAAAAGGAAACGTATTTATTGA	1	0	1	0	0	0	0	0
TTGTGAAACCTCAATTGCATTAGTAC_CCAACAAAAGGAAACGTATTTATTGA	227	43	33	25	42	32	61	19
TATTAAAACAATAACTTACTTAATAT_CCAACAAAAGGAAACGTATTTATTGA	10	1	1	0	0	2	0	0
GTAAGAACGGGGAACGGGGTTGTGTG_CCAACAAAAGGAAACGTATTTATTGA	27	2	6	7	0	8	2	0
CGTCAAACTGAGAAAAGCGTTGGGCG_CCAACAAAAGGAAACGTATTTATTGA	79	20	29	19	23	20	23	8
ATACCAAAGATTAAGCCTCTTATATG_CCAACAAAAGGAAACGTATTTATTGA	53	8	5	14	0	9	15	3
CATGGAATTAGTAAAATGCTTTTATA_CCAACAAAAGGAAACGTATTTATTGA	103	29	21	8	23	32	39	11
GCCAAAATAACTAAGATCATTTTAGT_CCAACAAAAGGAAACGTATTTATTGA	13	3	3	4	4	6	14	5
CTAATAATAGGGAAGTTGCTTTAGGGC_CCAACAAAAGGAAACGTATTTATTGA	81	28	22	4	10	17	2	4
CGAAGAATGTCTAAACACCTTTCATT_CCAACAAAAGGAAACGTATTTATTGA	36	11	13	15	10	8	1	0
CTCAGAAATTATAATAGGTTTTTGGA_CCAACAAAAGGAAACGTATTTATTGA	45	7	22	9	8	19	12	9
TGGGTAATAGATAAACACCTTCGCTC_CCAACAAAAGGAAACGTATTTATTGA	146	32	43	13	30	35	36	16
CAAAAAAAAATCAAATATCTTCCACC_CCAACAAAAGGAAACGTATTTATTGA	26	7	11	9	9	13	9	5
TTTAAAATTTGCAAAGGAATTGTAAT_CCAACAAAAGGAAACGTATTTATTGA	85	15	22	24	19	13	28	11
CATATAAATATAAACCGGTTTACTCT_CCAACAAAAGGAAACGTATTTATTGA	7	2	0	0	0	1	2	0
TATATAATCGCCAAACAGGTTTTAAC_CCAACAAAAGGAAACGTATTTATTGA	121	17	41	16	23	17	12	14
TCCCCAATATGTAAATGCGTTACAAA_CCAACAAAAGGAAACGTATTTATTGA	3	0	0	0	0	0	0	0
TAATTAAAACTCAAGTTAATTTTGTC_CCAACAAAAGGAAACGTATTTATTGA	57	23	28	20	19	23	26	5
TCTGGAAAGATCAAATGGCTTGAAGT_CCAACAAAAGGAAACGTATTTATTGA	4	1	3	0	3	1	1	0
ACGCTAATAGGCAATGTATTTAATAC_CCAACAAAAGGAAACGTATTTATTGA	1	0	0	0	0	0	0	0
CGTTAAAGGCATAACGTTTTTTGTT_CCAACAAAAGGAAACGTATTTATTGA	35	7	5	5	8	2	2	0
CGGGGAAGGTTCAACAAGTTTTGCTC_CCAACAAAAGGAAACGTATTTATTGA	129	28	20	23	30	22	27	4
TATACAATCTTGAATAATATTCACTG_CCAACAAAAGGAAACGTATTTATTGA	77	23	17	11	11	7	9	3
TGTGAAAACATAAATATTCTTGATAA_CCAACAAAAGGAAACGTATTTATTGA	5	1	2	2	1	1	0	0
ACCTGAAACCAAAATAGTTTTGACTC_CCAACAAAAGGAAACGTATTTATTGA	8	7	2	2	4	6	9	0
GTCGTAAATATAAAGCTTATTTGCGC_CCAACAAAAGGAAACGTATTTATTGA	134	36	22	25	24	35	34	17
TCGACGGATCCGATATCGGTACCATT_CCAACAAAAGGAAACGTATTTATTGA	101	19	18	21	23	16	20	3
TACACAAGATTCAAATGTATTCCTTA_CCAACAAAAGGAAACGTATTTATTGA	40	0	7	0	0	0	0	0
TGTGTAAATTAAAAAAATTTTATCGT_CCAACAAAAGGAAACGTATTTATTGA	13	4	4	2	2	3	7	2
ATCCAAAATCAGAAGATTATTATATA_CCAACAAAAGGAAACGTATTTATTGA	14	0	3	1	0	1	2	1
TCAAAAAAGATAAACGAGATTCCAGC_CCAACAAAAGGAAACGTATTTATTGA	90	17	13	6	5	9	4	1
CGACAAATTTGCAACTCAATTCTTAG_CCAACAAAAGGAAACGTATTTATTGA	8	3	4	3	1	1	2	1
GACCAAATTCTGAATTTCCTTACTAT_CCAACAAAAGGAAACGTATTTATTGA	49	8	6	2	0	2	0	0
CAACTAATCCATAAATTCTTTCTCAG_CCAACAAAAGGAAACGTATTTATTGA	2	0	0	0	0	0	0	0
GCCTTAATCTTTAACTTTTTTGGGGT_CCAACAAAAGGAAACGTATTTATTGA	9	2	0	1	0	0	0	0
ATCGCAAGGCAAAATCATATTGGCTC_CCAACAAAAGGAAACGTATTTATTGA	30	11	2	2	0	0	0	0
GGGGGAAGAAGCAACTGCTTTGGTAT_CCAACAAAAGGAAACGTATTTATTGA	15	2	2	1	0	0	0	0
ACCCCAAAGCTAAATTATTTTGCATA_CCAACAAAAGGAAACGTATTTATTGA	27	4	1	5	3	7	1	1
CGCCAAAAGTAGAAATAAGTTTGATA_CCAACAAAAGGAAACGTATTTATTGA	1	0	0	0	1	0	0	0
GGAAGAAACGCTAACCTTTTTGCGAT_CCAACAAAAGGAAACGTATTTATTGA	1	0	3	0	0	2	7	7
TAGTCAAATTTTAACTACTTTTGCAA_CCAACAAAAGGAAACGTATTTATTGA	29	13	17	12	19	24	16	4
TTAAAAAGCGATAATCTCTTTGATAA_CCAACAAAAGGAAACGTATTTATTGA	43	13	11	18	12	3	8	8
TCCTTAACCGTGAAGGTCCTTAATGC_CCAACAAAAGGAAACGTATTTATTGA	53	12	6	5	2	6	4	1
GCTGGAATAGTAAACGCTCTTGTGCG_CCAACAAAAGGAAACGTATTTATTGA	80	5	8	8	6	9	4	2
TGAACAAACTGAAAGACTATTAGGAT_CCAACAAAAGGAAACGTATTTATTGA	24	8	3	3	4	6	3	4
GTGATAAGACTAAAGTGAATTTCAAA_CCAACAAAAGGAAACGTATTTATTGA	31	3	8	9	6	6	3	2
GCCCGAAGGGGGAAGGGCGTTGGGGG_CCAACAAAAGGAAACGTATTTATTGA	85	13	14	17	24	26	19	4
ACAAAAACCGGGAAGCGCATTGCAAG_CCAACAAAAGGAAACGTATTTATTGA	2	0	0	0	0	0	0	0
CTTAAAATCACTAAGATCTTATACT_CCAACAAAAGGAAACGTATTTATTGA	27	13	13	5	22	20	58	44
ACACAAACGTACAACTCAATTAAGTT_CCAACAAAAGGAAACGTATTTATTGA	115	44	23	20	35	48	35	30
CTACTAAGAAATAATCTTATTAAGTC_CCAACAAAAGGAAACGTATTTATTGA	15	0	5	1	3	9	6	6
CTACCAAAAGATAACGACATTTTATA_CCAACAAAAGGAAACGTATTTATTGA	17	6	4	5	2	7	13	4
CAAGGAAGACGAAAGGCGGTTTCTGC_CCAACAAAAGGAAACGTATTTATTGA	46	13	11	9	16	8	19	3
AGTACAAAAACTAACTGATTTGTTAT_CCAACAAAAGGAAACGTATTTATTGA	48	5	20	21	18	20	22	7
ATCCCAATATGCAACTCATTTCTTCA_CCAACAAAAGGAAACGTATTTATTGA	4	0	0	0	0	0	0	0
GAGCAAACATTGAAATTAATTTCTAA_CCAACAAAAGGAAACGTATTTATTGA	16	6	7	5	5	10	1	0
TTCTTAAAAGGCAAAATGATTTTTAA_CCAACAAAAGGAAACGTATTTATTGA	12	5	8	6	9	4	7	2
GAGTTAAGCTTAAAAAGCATTCGCCG_CCAACAAAAGGAAACGTATTTATTGA	54	9	6	6	10	1	0	5
AGTAGAACAAGAAATTGTGTTTAAAG_CCAACAAAAGGAAACGTATTTATTGA	7	2	2	8	11	1	2	1
CAGTTAAACTCTAAGGGGGTTATTGT_CCAACAAAAGGAAACGTATTTATTGA	81	17	20	18	13	24	17	1
ATGTGAAAGGTCAACAAGTTTGTGAA_CCAACAAAAGGAAACGTATTTATTGA	38	16	21	5	12	7	14	6
TCTAGAAATAAGAAATATTTTAGATA_CCAACAAAAGGAAACGTATTTATTGA	2	0	0	0	0	0	0	0
TGGCGAACTAACAAGGAGTTCCTTAC_CCAACAAAAGGAAACGTATTTATTGA	1	1	0	0	0	0	0	0
ATGCTAAGCACAAAAGCCGTTCGCTG_CCAACAAAAGGAAACGTATTTATTGA	7	3	0	0	0	0	0	0
GATAGAACTTTTAAAGTGTTTTAGTT_CCAACAAAAGGAAACGTATTTATTGA	43	7	4	9	4	7	1	1
GAAATAAATTAAAATGTTGTTTCAGT_CCAACAAAAGGAAACGTATTTATTGA	23	0	2	2	2	2	3	1
TGGTCAACCATTAATGAAGTTCTTAG_CCAACAAAAGGAAACGTATTTATTGA	124	24	26	12	21	14	24	7
CATCAAAGATAAAAGCAAGTTTTGGA_CCAACAAAAGGAAACGTATTTATTGA	22	5	3	5	5	0	0	0
CCAGGAACTAACAACACTTTTGTAAC_CCAACAAAAGGAAACGTATTTATTGA	47	6	3	4	5	5	8	1
GGTAGAAGGTGGAAGAAATTTGAGTG_CCAACAAAAGGAAACGTATTTATTGA	68	9	14	19	15	29	11	7
ATTTAAATGTCAAAAATAATTGCTCC_CCAACAAAAGGAAACGTATTTATTGA	6	1	1	0	0	0	0	0
TCGTAAAATACAAATTGCCTTATTCA_CCAACAAAAGGAAACGTATTTATTGA	10	2	3	0	5	0	3	0
TTGACAACGCCAAAAGTTGTTTAATA_CCAACAAAAGGAAACGTATTTATTGA	43	7	5	5	2	9	12	5
ATCTAAAATGTGAACTATCTTTGGTG_CCAACAAAAGGAAACGTATTTATTGA	93	33	21	14	19	14	20	8
TCGACAAAATAAAAACCAATTATTTG_CCAACAAAAGGAAACGTATTTATTGA	6	2	13	0	0	0	0	0
CGACAAACGGAGAATGTTGTTATAAA_CCAACAAAAGGAAACGTATTTATTGA	17	9	8	13	11	12	8	1
TGATAAATCTATAACGCAGTTCTGTG_CCAACAAAAGGAAACGTATTTATTGA	31	3	12	9	2	2	2	2
CACGCAATTTGTAATAGATTTCTTTG_CCAACAAAAGGAAACGTATTTATTGA	80	7	11	4	5	8	8	1
CTCGCAACATTCAAGCGACTTGTTCC_CCAACAAAAGGAAACGTATTTATTGA	28	9	2	3	0	5	2	4
ATCTTAAAATTTAAACTCATTACCGG_CCAACAAAAGGAAACGTATTTATTGA	12	3	0	0	0	0	0	0
CATCGAAAACGGAAGGCGTTTGTACA_CCAACAAAAGGAAACGTATTTATTGA	259	58	56	36	40	42	38	21
CACCCAACATCCAACATGTTTAACCT_CCAACAAAAGGAAACGTATTTATTGA	7	3	3	4	5	4	2	1
TATAAAATACCCAACTGGATTAGTAT_CCAACAAAAGGAAACGTATTTATTGA	3	0	0	2	1	1	1	0
TTATAAATTATGAAGGTTATTACACT_CCAACAAAAGGAAACGTATTTATTGA	24	13	8	0	5	12	5	2
CGTTCAAACAGTAAACTCTTTCCGCG_CCAACAAAAGGAAACGTATTTATTGA	36	2	5	0	2	0	0	0
ATCTTAATTTATAAACATATTGAGTT_CCAACAAAAGGAAACGTATTTATTGA	24	3	6	4	6	5	5	2
CGCAGAAACTGTAATCCATTTTGCGA_CCAACAAAAGGAAACGTATTTATTGA	12	2	2	2	8	2	3	1
TGCGTAAACAGAAAAGGAATTTTTAA_CCAACAAAAGGAAACGTATTTATTGA	17	6	2	1	2	1	0	0
CTTCTAAAGGGGAACAAGGTTTTAGC_CCAACAAAAGGAAACGTATTTATTGA	51	14	15	24	20	25	18	10
CTACGAACTATAAACTTTGTTTCCGT_CCAACAAAAGGAAACGTATTTATTGA	24	4	2	11	8	7	3	1
AAATCAACTGCTAAGAAGGTTTAGACA_CCAACAAAAGGAAACGTATTTATTGA	21	3	0	0	0	0	0	0
ATTATAATGAGGAATCTAATTGAGTC_CCAACAAAAGGAAACGTATTTATTGA	109	24	21	13	26	18	17	15
CTCGGAACAAAGAAGGGCTTTTGTAG_CCAACAAAAGGAAACGTATTTATTGA	19	3	7	5	1	3	4	0
CATATAAACTCCAACACCGTTAAGTA_CCAACAAAAGGAAACGTATTTATTGA	32	11	7	2	5	8	11	6
GGTCAAAACGAGAAAATTATTCAGTC_CCAACAAAAGGAAACGTATTTATTGA	14	7	3	1	5	3	8	2
CCTTCAAGCGAGAAACCGCTTTTATA_CCAACAAAAGGAAACGTATTTATTGA	8	1	8	5	1	8	13	0
ATTAAAATGATAAATAGTGTTTTTGA_CCAACAAAAGGAAACGTATTTATTGA	89	27	15	33	26	28	30	15
ATTACAAAGGGGAAATGTATTGAATA_CCAACAAAAGGAAACGTATTTATTGA	53	12	4	7	6	3	2	1
GCACCAATCAATAACTTCTTTTAGCA_CCAACAAAAGGAAACGTATTTATTGA	23	8	8	0	2	0	0	0
CTTAAAACTCTGAAACTTTTTTGGAC_CCAACAAAAGGAAACGTATTTATTGA	10	1	12	2	0	1	0	0
TTGGAAATTCAAAAAGGGTTTCAAGA_CCAACAAAAGGAAACGTATTTATTGA	78	26	25	14	30	36	27	14
CTCCCAAAAGTCAAACGCGTTCGTGA_CCAACAAAAGGAAACGTATTTATTGA	20	4	6	15	16	24	20	9
CAAGAAACAATGAAATAAATTTTTGG_CCAACAAAAGGAAACGTATTTATTGA	8	2	4	0	2	0	0	2
TAGCGAAAGATCAAACTCTTTTTTAG_CCAACAAAAGGAAACGTATTTATTGA	43	4	9	4	2	12	2	1
GGGCAAAAACTGAACCAAATTCCCTC_CCAACAAAAGGAAACGTATTTATTGA	81	25	37	30	23	23	29	18
CATACAATATTGAAACGCATTGTGAC_CCAACAAAAGGAAACGTATTTATTGA	26	2	1	2	0	0	0	0
TGATTAATATTAAACGCCCTTAGAAT_CCAACAAAAGGAAACGTATTTATTGA	9	5	1	14	3	4	6	4
GCACCAAACGAGAAGGGCTTTTGAAA_CCAACAAAAGGAAACGTATTTATTGA	28	8	2	3	2	1	0	0
TATATAATCAGTAAATTGATTAACTT_CCAACAAAAGGAAACGTATTTATTGA	20	15	10	18	6	8	15	8
ACAGCAATTATGAAACTGGTTACGGC_CCAACAAAAGGAAACGTATTTATTGA	63	12	21	14	19	15	18	8
CGGATAAAATGAAAGAGTTTTTCACC_CCAACAAAAGGAAACGTATTTATTGA	40	23	17	12	11	20	14	8
TCTCGAAAGGCTAACGTGATTTGATA_CCAACAAAAGGAAACGTATTTATTGA	11	0	0	1	0	0	0	0
CGCATAAAGTAAAAGTGTCTTCTTGA_CCAACAAAAGGAAACGTATTTATTGA	27	6	1	3	0	0	0	1
GGGGAAATCGGGAATTGAGTTGTGCC_CCAACAAAAGGAAACGTATTTATTGA	114	21	29	18	14	13	19	2
TGGAAAAGATGGAACCACATTAGGTA_CCAACAAAAGGAAACGTATTTATTGA	33	7	5	8	14	18	52	35
CAAATAATTACTAATTTCTTTGACGG_CCAACAAAAGGAAACGTATTTATTGA	28	17	7	8	5	6	6	4
TCAGGAAGTTTGAATAAGTTTACATT_CCAACAAAAGGAAACGTATTTATTGA	5	0	0	2	0	0	3	0
TAGCTAATAGCTAACAACGTTACATC_CCAACAAAAGGAAACGTATTTATTGA	167	51	26	22	37	23	25	20
TGCGGAATGAGGAACCGGGTTGGGGG_CCAACAAAAGGAAACGTATTTATTGA	8	2	1	0	0	0	0	0
TCTACAATGGCAAAGAGCGTTACAGG_CCAACAAAAGGAAACGTATTTATTGA	34	8	5	0	1	0	0	0
CTAACAATTTCAAACGTATTTCTGAA_CCAACAAAAGGAAACGTATTTATTGA	89	22	20	13	25	20	21	6
GACAAAATTACAAAGTTTGTTGGTCA_CCAACAAAAGGAAACGTATTTATTGA	13	1	5	1	2	0	0	1
AATATAAAGTGCAAGAGTGTTGGTAC_CCAACAAAAGGAAACGTATTTATTGA	15	7	3	3	8	7	3	3
CCGTTAAGAGGTAACTACATTATCCT_CCAACAAAAGGAAACGTATTTATTGA	17	1	0	0	0	0	0	0
CTAAGAACATGCAATAAACTTCGACT_CCAACAAAAGGAAACGTATTTATTGA	55	16	16	14	14	4	2	0
GAAGCAAATGAAAACCGCATTAATAT_CCAACAAAAGGAAACGTATTTATTGA	16	3	8	10	4	11	12	2
AAATAAAACCGAAAACGGCTTTATTC_CCAACAAAAGGAAACGTATTTATTGA	52	12	24	28	32	32	27	2
AAGCAAATCGTCAAGTGAATTGTTAT_CCAACAAAAGGAAACGTATTTATTGA	41	5	7	4	14	7	21	3
CACCAAAGAATGAATATACTTAGAGT_CCAACAAAAGGAAACGTATTTATTGA	36	6	7	9	13	14	12	5
CTAAAAAAATTAAATAGTCTTTACAG_CCAACAAAAGGAAACGTATTTATTGA	21	8	2	2	0	2	2	1
GCTACAAACCCCAACTGTCTTCTGGG_CCAACAAAAGGAAACGTATTTATTGA	30	7	10	1	0	1	6	2
TAATCAATTCGGAAAATTCTTGATGG_CCAACAAAAGGAAACGTATTTATTGA	16	6	10	1	1	3	2	1
ACCCAAACGTGTAAAAGGTTTTCTCT_CCAACAAAAGGAAACGTATTTATTGA	27	4	6	3	4	1	0	0
ATCTTAAGCTTTAATTGGCTTCAACT_CCAACAAAAGGAAACGTATTTATTGA	276	54	51	27	38	36	33	25
ACTGGAATAGAGAATCAGGTTCGGTC_CCAACAAAAGGAAACGTATTTATTGA	68	9	5	0	3	4	4	4
TGCACAACATTAAAAAGCGTTTGCGT_CCAACAAAAGGAAACGTATTTATTGA	18	3	4	2	0	1	0	0
CACTCAATAAAAAAACCTGTTAAATC_CCAACAAAAGGAAACGTATTTATTGA	24	2	3	5	7	2	12	4
ACAAGAAACAAGAACATCTTTAACTA_CCAACAAAAGGAAACGTATTTATTGA	126	34	21	18	25	12	16	6
CGGTAAATACACAACCCCATTTAACG_CCAACAAAAGGAAACGTATTTATTGA	36	11	8	5	13	7	4	2
TGACAAATTGGTAAGCGGGTTGTGGG_CCAACAAAAGGAAACGTATTTATTGA	56	11	23	15	9	10	14	11
TGCATAAACGGCAAGTCTGTTGTGTA_CCAACAAAAGGAAACGTATTTATTGA	128	29	32	21	47	89	103	69
TATCTAATAGGTAATGTCGTTCAATG_CCAACAAAAGGAAACGTATTTATTGA	224	53	70	56	61	51	74	25
GTCTCAAATGACAATATGGTTTATAG_CCAACAAAAGGAAACGTATTTATTGA	23	8	5	4	1	0	0	0
CTTTAAATGTCTAACTTCGTTTCTAG_CCAACAAAAGGAAACGTATTTATTGA	5	5	1	2	0	0	0	0
CCGGTAATCTTAAAAACCTAAACCGACTTCGTTT_CCAACAAAAGGAAACGTATTTATTGA	66	28	15	19	21	28	16	11
CACAAAAATAGTAATACAGTTTTCTT_CCAACAAAAGGAAACGTATTTATTGA	41	11	6	7	8	5	13	4
TTACTAAATGAGAACGAATTTTAGTT_CCAACAAAAGGAAACGTATTTATTGA	33	13	13	9	5	7	16	8
CTATTAATAATTAAAGCATTTACGTT_CCAACAAAAGGAAACGTATTTATTGA	12	4	2	6	6	9	4	1
CGTTAAATCGTGAAGTTTTTTGGGCG_CCAACAAAAGGAAACGTATTTATTGA	19	1	5	0	3	3	6	4
GGGCGAAGCGGGAAGGCGATTCAGCG_CCAACAAAAGGAAACGTATTTATTGA	24	4	10	18	14	17	25	6
ACATTAAATCCCAAGCTTATTTGGTT_CCAACAAAAGGAAACGTATTTATTGA	23	6	8	7	7	2	1	2
AGGACAAGAGTGAAGAGGTTTGTAAT_CCAACAAAAGGAAACGTATTTATTGA	37	8	8	3	3	5	6	3
CGTGAAAGCGGGAAGTGGATTGGCCG_CCAACAAAAGGAAACGTATTTATTGA	99	17	8	17	19	10	1	0
CATTCAAAGATTAATGTTGTTCAGCT_CCAACAAAAGGAAACGTATTTATTGA	53	11	7	10	11	8	10	2
GTACAAAATTAGAATGAGTTTTGGTT_CCAACAAAAGGAAACGTATTTATTGA	13	1	0	0	0	0	0	0
TATACAATTGGTAATTGAGTTAGTTG_CCAACAAAAGGAAACGTATTTATTGA	83	7	12	15	12	9	12	10
TACCAAATCTATAATACTCTTCAAAC_CCAACAAAAGGAAACGTATTTATTGA	108	21	31	27	21	21	14	6
CACGCAAACCGGAAAATATTTTGGGA_CCAACAAAAGGAAACGTATTTATTGA	21	12	2	5	13	7	10	9
AACTAAAAGGGTAATTGTTTTCCATA_CCAACAAAAGGAAACGTATTTATTGA	15	8	2	2	5	2	4	4
AAGCGAAATTGTAAGGTTGTTTTATA_CCAACAAAAGGAAACGTATTTATTGA	31	14	2	4	6	5	5	2
TTTCCAAGTGCTAACGTAGTTGAGTC_CCAACAAAAGGAAACGTATTTATTGA	54	4	18	7	15	12	4	2
TCTTTAACAGGGAAGGGTTTTGGGCA_CCAACAAAAGGAAACGTATTTATTGA	5	0	0	0	0	0	0	0
TCCTAAACAGCCAAAAATCTTAACAG_CCAACAAAAGGAAACGTATTTATTGA	6	2	1	1	1	1	0	0
TATAAAAGTCATAAATATATTGGGTG_CCAACAAAAGGAAACGTATTTATTGA	6	3	7	5	4	5	6	4
TTAATAAAATCCAATTGTTTTTTTTA_CCAACAAAAGGAAACGTATTTATTGA	1	0	1	0	0	0	0	0
TACCAAACAGGTAACGAGCTTGGGGG_CCAACAAAAGGAAACGTATTTATTGA	43	15	7	7	9	4	16	5
CTCGAAACTCAGAATCCAGTTAACTG_CCAACAAAAGGAAACGTATTTATTGA	31	6	13	3	2	8	7	0
CATGTAAAAAGTAAAATCGTTTCAAC_CCAACAAAAGGAAACGTATTTATTGA	100	44	36	43	37	31	37	16
GTTGGAACCGCGAAGGGAGTTCAGGG_CCAACAAAAGGAAACGTATTTATTGA	9	0	5	2	1	4	2	0
CCATCAAGGATGAAAGATATTTTACA_CCAACAAAAGGAAACGTATTTATTGA	55	18	9	5	10	8	12	10
ACGTGAAGAAGGAAATAGTTTCACTA_CCAACAAAAGGAAACGTATTTATTGA	479	96	115	71	86	68	72	42
CGTTGAACAAGAAAGAGCCTTTCCTT_CCAACAAAAGGAAACGTATTTATTGA	93	23	8	13	3	11	2	1
TATACAAAAAAGAATTAAATTATCGT_CCAACAAAAGGAAACGTATTTATTGA	17	1	2	0	0	0	0	0
CAGTGAATCAGGAATAAGTTTAAGGA_CCAACAAAAGGAAACGTATTTATTGA	19	9	12	6	12	8	11	10
ATTATAAGCATAAATACGGTTTTTGA_CCAACAAAAGGAAACGTATTTATTGA	1	0	0	0	0	0	1	0
TGTGCAACAGCCAATCATATTTGAAA_CCAACAAAAGGAAACGTATTTATTGA	6	0	0	0	0	0	0	0
CAAAAAATACAGAAGGTAATTCATTC_CCAACAAAAGGAAACGTATTTATTGA	81	23	25	23	39	22	24	5
TAGCGAAAATATAAGGCTTTTCAATG_CCAACAAAAGGAAACGTATTTATTGA	36	11	15	13	9	18	14	4
TTATTAACGCAGAATGGTCTTCCCCA_CCAACAAAAGGAAACGTATTTATTGA	70	14	19	18	16	22	6	3
GAACGAATGAGGAAAGGTCTTATGCC_CCAACAAAAGGAAACGTATTTATTGA	18	6	4	1	2	11	8	2
CATCCAATACTAAAAACGATTAATGT_CCAACAAAAGGAAACGTATTTATTGA	45	3	6	1	3	3	6	2
ATAATAACCAATAAGTTTTTTTTGTT_CCAACAAAAGGAAACGTATTTATTGA	1	0	0	0	0	0	0	1
ATATCAAAACATAATGTTTTTCTGAA_CCAACAAAAGGAAACGTATTTATTGA	12	3	5	5	15	3	11	1
TTTGGAAATGATAATAGCATTGCGGG_CCAACAAAAGGAAACGTATTTATTGA	42	5	10	22	12	17	20	10
AACGCAATCCCCAAGAATCTTCGTTT_CCAACAAAAGGAAACGTATTTATTGA	29	2	14	5	9	8	7	0
TCTAAAATCATAAACTAGGTTAGGTC_CCAACAAAAGGAAACGTATTTATTGA	23	9	4	0	7	0	0	0
AAATTAAACACTAAGAATTTTTTTAT_CCAACAAAAGGAAACGTATTTATTGA	10	1	1	0	0	0	0	0
TGGCAAAACCGGAAAAAGGTTCTTAC_CCAACAAAAGGAAACGTATTTATTGA	29	0	9	4	6	2	1	0
AGCGAAACTATGAAGTGTGTTTTTTT_CCAACAAAAGGAAACGTATTTATTGA	33	19	10	14	5	8	16	5
CAAAAAATTAAAAAAGCTTTTAGCGG_CCAACAAAAGGAAACGTATTTATTGA	9	4	1	0	3	2	8	3
AGGTAAAAAAGGAATTAGGTTGTAAG_CCAACAAAAGGAAACGTATTTATTGA	1	0	0	0	0	1	0	0
ATAGGAAACCTAAATTATTTTTCCGC_CCAACAAAAGGAAACGTATTTATTGA	13	3	0	0	0	0	0	0
CAAGCAAGGCAAAAGGACCTTCCCAG_CCAACAAAAGGAAACGTATTTATTGA	174	30	33	30	23	29	31	12
AGTTTAATCGAGAATAGCGTTCGCCA_CCAACAAAAGGAAACGTATTTATTGA	122	32	37	20	28	25	22	4
TGAATAAATTACAAGTTTCTTTGTCC_CCAACAAAAGGAAACGTATTTATTGA	9	1	0	3	0	2	1	2
TAGGGAACAAGGAACTGGTTTTACAT_CCAACAAAAGGAAACGTATTTATTGA	26	11	7	8	4	3	6	4
TCGGGAAGGATATTGAAAT_CCAACAAAAGGAAACGTATTTATTGA	48	11	6	9	7	6	5	3
CACTCAAAGTTTAATTCTTTTTCGGC_CCAACAAAAGGAAACGTATTTATTGA	7	6	1	0	1	0	0	0
GGGTTAAAACGGAATCGCTTTATAGT_CCAACAAAAGGAAACGTATTTATTGA	2	0	0	0	0	0	0	0
TCGCCAATTTATAAGAGCGTTTCTTT_CCAACAAAAGGAAACGTATTTATTGA	35	5	5	2	6	4	2	0
CCCTTAACCGTTAAAAAATTTATCAT_CCAACAAAAGGAAACGTATTTATTGA	41	16	16	13	9	10	26	11
TGCGGAATACCAAAAGAAGTTGGGTC_CCAACAAAAGGAAACGTATTTATTGA	14	0	4	0	3	1	0	0
CTGTCAATGAAAAAGAGTATTTCGCG_CCAACAAAAGGAAACGTATTTATTGA	31	5	3	3	6	7	0	2
CACAAAAGGAAAAACGTGTTTTACAT_CCAACAAAAGGAAACGTATTTATTGA	6	0	0	0	1	0	0	0
CTACCAAATAATAACTGAGTTTTATT_CCAACAAAAGGAAACGTATTTATTGA	39	8	21	10	9	18	28	15
CCATAAATGTTTAATGTTCTTGAAAG_CCAACAAAAGGAAACGTATTTATTGA	22	2	3	1	0	0	0	0
CGAATAAGTAATAAATCGCTTGACTA_CCAACAAAAGGAAACGTATTTATTGA	39	6	14	11	10	5	6	4
TTACCAACATAAAAGGTTATTTGATT_CCAACAAAAGGAAACGTATTTATTGA	54	17	11	23	19	22	33	14
AACTTAAATGTCAATCAACTTCTTTG_CCAACAAAAGGAAACGTATTTATTGA	54	15	8	14	7	12	8	7
TGAATAATGGTCAAAGAGGTTCTCCC_CCAACAAAAGGAAACGTATTTATTGA	26	6	6	9	8	4	3	0
TAGGAAATCGTCAATTGGATTATTAC_CCAACAAAAGGAAACGTATTTATTGA	37	12	10	4	6	4	9	0
AATTAAATGGAGAAAAAGTTTATCCA_CCAACAAAAGGAAACGTATTTATTGA	116	40	28	37	42	35	57	28
TAGCAAACTTCCAATTATTTTCTTCC_CCAACAAAAGGAAACGTATTTATTGA	49	14	18	15	16	15	16	5
GATGTAATATGTAAAGTTGTTTATTT_CCAACAAAAGGAAACGTATTTATTGA	9	0	0	0	0	0	0	0
TTGTAAAATGGTAAAAGTTTTAGGGC_CCAACAAAAGGAAACGTATTTATTGA	19	5	2	2	2	2	6	2
TTTTCAAAAATGAAGGGGGTTCATTG_CCAACAAAAGGAAACGTATTTATTGA	60	15	16	11	9	31	17	6
CACATAATCTGCAATCAACTTATTCC_CCAACAAAAGGAAACGTATTTATTGA	60	3	2	13	14	12	22	6
ATAAAAATTTATAAGTACGTTGTATT_CCAACAAAAGGAAACGTATTTATTGA	18	11	17	13	7	10	9	7
CATTTAATCTTCAAGCGTATTGGGGC_CCAACAAAAGGAAACGTATTTATTGA	109	13	5	10	14	7	5	9
CCTGAAAAGCAGAAAAGGATTATAAT_CCAACAAAAGGAAACGTATTTATTGA	30	6	14	4	8	12	17	5
GTTAAAAACATGAATGATCTTGTGCG_CCAACAAAAGGAAACGTATTTATTGA	53	16	5	10	9	10	7	3
GACGGAATACTTAAGGTCATTTACTA_CCAACAAAAGGAAACGTATTTATTGA	100	21	17	24	25	15	24	17
CTCGAAAGGAGGAAGGGGATTGAAGT_CCAACAAAAGGAAACGTATTTATTGA	301	54	42	37	44	43	43	20
GTATCAATCTCGAAAGAGCTTGCTTC_CCAACAAAAGGAAACGTATTTATTGA	9	0	0	0	0	0	0	0
CTATAAAATTCTAAACGGTTTTTTCT_CCAACAAAAGGAAACGTATTTATTGA	32	4	18	14	6	9	9	0
CTAGCAAAGTGCAACTGGCTTCGGTA_CCAACAAAAGGAAACGTATTTATTGA	50	12	23	10	19	17	22	8
TATTGAATGGGTAAGCAGTTTTCTCA_CCAACAAAAGGAAACGTATTTATTGA	171	59	62	27	63	63	65	27
GTATTAATAAGGAATTACGTTAGCAG_CCAACAAAAGGAAACGTATTTATTGA	70	12	3	2	3	2	1	0
TCACTAAACAATAATTCAGTTAGTGT_CCAACAAAAGGAAACGTATTTATTGA	10	2	3	2	8	1	5	2
GGACGAAACAGAAACGTCTTTCGTAA_CCAACAAAAGGAAACGTATTTATTGA	32	6	10	10	4	10	11	5
CTACGAATTACTAATTTAGTTTTTAC_CCAACAAAAGGAAACGTATTTATTGA	11	6	2	0	4	4	2	0
TATCTAAACTGCAAAGGTATTCCTTA_CCAACAAAAGGAAACGTATTTATTGA	67	17	18	12	20	25	21	16
CCCTGAAGTCAGAATGTCCTTGGCAG_CCAACAAAAGGAAACGTATTTATTGA	9	3	2	0	0	0	0	0
GTCTAAATTTGGAACTTGTTTTCTTT_CCAACAAAAGGAAACGTATTTATTGA	92	27	24	26	17	11	13	11
ACTTAAACGTACAAGTCCATTGTATA_CCAACAAAAGGAAACGTATTTATTGA	57	7	5	7	5	1	0	0
CCTAAAAAACTTAAATACCTTAGACA_CCAACAAAAGGAAACGTATTTATTGA	11	3	0	2	0	0	0	0
GTTACAAGCATAAACGCTATTGCCCT_CCAACAAAAGGAAACGTATTTATTGA	8	7	0	0	0	0	0	0
TACATAATCTATAACATGCTTCTTAG_CCAACAAAAGGAAACGTATTTATTGA	89	36	23	21	22	31	22	19
AACAAAAGCCATAACAAGGTTTGTAC_CCAACAAAAGGAAACGTATTTATTGA	215	39	48	31	34	26	29	18
GAATCAAAGCTTAATTCGATTATTAG_CCAACAAAAGGAAACGTATTTATTGA	26	12	1	4	4	0	2	0
AATAAAAATAATAATTTCCTTAAGCG_CCAACAAAAGGAAACGTATTTATTGA	11	0	13	6	5	6	9	7
TGTAAAAATGTTATACTTTTAGAAT_CCAACAAAAGGAAACGTATTTATTGA	11	0	0	0	0	1	1	3
GTTTAAATCTGTAAATGTTTTATCAT_CCAACAAAAGGAAACGTATTTATTGA	21	7	8	4	4	5	5	2
GGCACAAACTTCAATTTCATTAGTGT_CCAACAAAAGGAAACGTATTTATTGA	6	1	0	0	0	0	0	0
AAATAAATATAAAACAACCTTTATTA_CCAACAAAAGGAAACGTATTTATTGA	44	9	7	10	8	13	14	4
TTTTGAAATCCTAAGGTGATTATACT_CCAACAAAAGGAAACGTATTTATTGA	9	5	4	4	0	1	0	0
CTACAAATCAACAATTTGTTTTACAG_CCAACAAAAGGAAACGTATTTATTGA	37	16	14	7	8	11	8	0
AAAAGAATGATTAATATATTTCTTCT_CCAACAAAAGGAAACGTATTTATTGA	1	0	0	0	0	0	0	0
CATATAACCTAAAACTATATTACAAA_CCAACAAAAGGAAACGTATTTATTGA	69	15	14	8	7	25	37	12
ATTGTAACGTTAAACGTCGTTTTTGG_CCAACAAAAGGAAACGTATTTATTGA	68	7	6	4	5	8	3	2
CTGGAAAATAACAAAGTTTTTTGAAG_CCAACAAAAGGAAACGTATTTATTGA	67	34	34	22	20	23	18	2
TTTTAAATCTTCAAGCGGTTTCCCGT_CCAACAAAAGGAAACGTATTTATTGA	63	33	33	19	26	20	27	8
AGAACAAAAGATAAAGCAGTTAATTT_CCAACAAAAGGAAACGTATTTATTGA	8	7	0	1	2	0	3	0
ACAGGAATAGTGAAGTAATTTGATTT_CCAACAAAAGGAAACGTATTTATTGA	45	10	8	4	6	8	7	0
TGTCTAAATTATAAATAAGTTATCTT_CCAACAAAAGGAAACGTATTTATTGA	2	0	0	0	0	0	0	0
TATGGAAAATAAAAGTGTCTTGGAGTA_CCAACAAAAGGAAACGTATTTATTGA	26	15	19	23	22	21	25	18
GCCCTAATTGAAACAGAGTTTTTGG_CCAACAAAAGGAAACGTATTTATTGA	146	65	24	33	21	31	23	4
GATACAAAATGGAAGCGGGTTTTAGG_CCAACAAAAGGAAACGTATTTATTGA	27	5	4	2	5	1	8	3
ATGGGAAATTTTAAAGGAATTTAACA_CCAACAAAAGGAAACGTATTTATTGA	3	0	1	0	0	0	0	0
CTGTAAATTTATAAAAGTATTGAGCT_CCAACAAAAGGAAACGTATTTATTGA	36	14	17	15	9	4	6	7
GCTCAAATTCAGAAAAAAGTTGAGGG_CCAACAAAAGGAAACGTATTTATTGA	29	2	9	3	4	5	2	0
TTAAAAAGATACAAGGGATTTGGTGT_CCAACAAAAGGAAACGTATTTATTGA	43	5	9	3	16	15	12	2
CGCTAAAAATGTAAGCTATTTACGTG_CCAACAAAAGGAAACGTATTTATTGA	31	12	9	4	10	2	0	5
TTAGAAAAATACAAGGGTTTTATTTG_CCAACAAAAGGAAACGTATTTATTGA	26	11	6	5	16	7	13	3
CATTCAAAAAATAAGAAGTTTAGTAC_CCAACAAAAGGAAACGTATTTATTGA	17	6	5	1	2	8	0	0
ATATTAATCGGAAAATTACTTTTGCA_CCAACAAAAGGAAACGTATTTATTGA	5	1	0	5	2	0	3	0
TATACAATTACAAAAACCCTTACACA_CCAACAAAAGGAAACGTATTTATTGA	28	9	9	15	16	13	12	3
ATCCGATATCGGTACCCTGTTTAGCA_CCAACAAAAGGAAACGTATTTATTGA	36	4	13	9	2	6	8	5
TTCAGAAAATCGAAACAGGTTCGGAC_CCAACAAAAGGAAACGTATTTATTGA	63	13	25	17	18	12	16	13
ACAATAACTGGCAATGTAATTCCACT_CCAACAAAAGGAAACGTATTTATTGA	8	6	2	0	1	4	3	1
CCCTCAAACAGAAACATATTTTTCTA_CCAACAAAAGGAAACGTATTTATTGA	17	5	0	0	0	2	7	5
TCGAGAATAGCAAAAGGGTTTACGAT_CCAACAAAAGGAAACGTATTTATTGA	11	3	2	5	6	9	2	6
GAATTAATAGCTAACGCCGTTCAATA_CCAACAAAAGGAAACGTATTTATTGA	2	0	0	0	0	0	0	0
TTGATAAAAAACAAGCCATTTACGTG_CCAACAAAAGGAAACGTATTTATTGA	85	19	19	15	22	29	23	5
CGGCGAAACAGTAAAATGTTTAAAGC_CCAACAAAAGGAAACGTATTTATTGA	96	31	25	18	17	13	13	4
GAAGCAAAAGATAAATTCATTCATAG_CCAACAAAAGGAAACGTATTTATTGA	82	15	9	14	9	15	15	4
GTGTCAATTTTCAAACCATTTTGTAT_CCAACAAAAGGAAACGTATTTATTGA	143	31	31	19	16	18	22	14
CTGGTAATACGCAAGGCGGTTTTGTC_CCAACAAAAGGAAACGTATTTATTGA	135	14	26	14	25	18	13	13
TACGTAAACTCGAAACATGTTGTAGA_CCAACAAAAGGAAACGTATTTATTGA	81	7	8	5	5	13	12	4
CTCACAAAGAACAATTTTATTCAATA_CCAACAAAAGGAAACGTATTTATTGA	33	9	10	14	4	9	22	10
CGTTCAAAATGAAACAGCTTTGTCTC_CCAACAAAAGGAAACGTATTTATTGA	39	5	10	5	8	16	7	10
ATTACAAAAGATAAGTATTTTTTAAT_CCAACAAAAGGAAACGTATTTATTGA	3	0	0	0	0	0	0	0
TTGGGAATTTCTAACTTCGTTATTCT_CCAACAAAAGGAAACGTATTTATTGA	45	17	18	14	28	21	18	10
CATATAACTATCAATAGCCTTTAGCA_CCAACAAAAGGAAACGTATTTATTGA	62	7	5	15	12	2	6	7
TAGATAACTCCCAACATCATTGTAGT_CCAACAAAAGGAAACGTATTTATTGA	4	1	0	0	0	0	0	0
AAACAAAAGAACAATCTTCTTTGGG_CCAACAAAAGGAAACGTATTTATTGA	32	7	16	4	6	6	4	0
CGATAAACCATTAATAACATTAAAAG_CCAACAAAAGGAAACGTATTTATTGA	77	17	35	20	15	26	27	6
AATACAAAAAGCAATGCCATTTTGTA_CCAACAAAAGGAAACGTATTTATTGA	20	1	0	0	4	6	3	1
GTCAGAAACTGAAAGATGCTTGTGTA_CCAACAAAAGGAAACGTATTTATTGA	4	1	1	0	4	1	4	0
AAACGAATCCTCAAGAAGATTAAGAG_CCAACAAAAGGAAACGTATTTATTGA	1	0	0	1	0	0	0	0
TAAACAATATTCAATAACCTTTGCAT_CCAACAAAAGGAAACGTATTTATTGA	1	1	0	0	0	0	0	0
ATGCCAAGATCTAATAGGCTTCCTAT_CCAACAAAAGGAAACGTATTTATTGA	44	10	9	1	1	2	6	1
TAGAAAATGCTCAATATTATTTACCT_CCAACAAAAGGAAACGTATTTATTGA	87	23	16	19	8	11	2	8
TTTAGAATAGAAAACCTAGTTATGCG_CCAACAAAAGGAAACGTATTTATTGA	76	22	9	5	4	3	2	1
TGGACAAAGTTGAAGAAGATTTGTGG_CCAACAAAAGGAAACGTATTTATTGA	24	3	16	8	19	11	15	5
ACATGAATACATAATACTTAAAAAGTTTTAACT_CCAACAAAAGGAAACGTATTTATTGA	9	3	2	2	1	0	0	0
CATCGAAACCTTAAGAGATTTAAAAT_CCAACAAAAGGAAACGTATTTATTGA	52	3	14	8	4	3	2	0
TTCGCAAACAGGAACTATGTTCGCCT_CCAACAAAAGGAAACGTATTTATTGA	29	9	5	6	3	6	20	6
TCAACAACCGCAAAAGCTATTATCGT_CCAACAAAAGGAAACGTATTTATTGA	25	2	5	0	0	4	0	1
TATAGAAACATGAAGGCGATTGGCTG_CCAACAAAAGGAAACGTATTTATTGA	13	1	7	8	7	11	9	3
AATATAATGAGTAAACTGCTTTCAAT_CCAACAAAAGGAAACGTATTTATTGA	2	3	1	8	12	13	56	41
ATAGGAATTTCAAATTCAGTTCAATC_CCAACAAAAGGAAACGTATTTATTGA	13	2	3	6	5	12	6	0
TTGGCAATGTGTAATCCGATTAATGA_CCAACAAAAGGAAACGTATTTATTGA	59	13	25	8	21	13	10	2
GGACCAAGGAATAACAGACTTGGGGT_CCAACAAAAGGAAACGTATTTATTGA	18	4	9	2	3	2	1	0
TGGCTAATCCACAAGGCGTTTTACAC_CCAACAAAAGGAAACGTATTTATTGA	83	19	13	14	12	16	17	1
TGGAAAATCACGAAGTTGGTTCACGA_CCAACAAAAGGAAACGTATTTATTGA	72	21	15	13	25	29	30	13
TCTATAAACCCAAATGCAGTTATATT_CCAACAAAAGGAAACGTATTTATTGA	30	11	9	6	8	9	16	8
CTAGCAATATCTAAGGACTTTTCGTA_CCAACAAAAGGAAACGTATTTATTGA	37	4	8	9	10	14	4	0
AGTCTAAGACTGAATCCGTTTTTTCT_CCAACAAAAGGAAACGTATTTATTGA	47	20	18	13	13	10	13	5
ATGGCAATATACAATGATTTTCGTCA_CCAACAAAAGGAAACGTATTTATTGA	28	5	5	10	9	7	12	3
ACGCCAAGGCGCAACTACGTTAGTGG_CCAACAAAAGGAAACGTATTTATTGA	96	17	12	14	25	23	40	20
ATTTTAAAGACAAATCGTCTTGGTTT_CCAACAAAAGGAAACGTATTTATTGA	24	9	4	9	3	7	16	4
CTTAAAAACAAAAAGCGTTTTATGCC_CCAACAAAAGGAAACGTATTTATTGA	14	2	5	0	0	0	0	0
TTCATAACGCTCAAGCGGTTTCCGGA_CCAACAAAAGGAAACGTATTTATTGA	48	7	6	2	0	5	1	3
AATAAAATCCTGAAGAACTTTGTGAC_CCAACAAAAGGAAACGTATTTATTGA	11	2	1	0	0	0	0	0
TCACGAATGCCTAAGCTGTTTTGGTA_CCAACAAAAGGAAACGTATTTATTGA	6	4	1	0	0	1	3	2
CTCAGAAAAAGTAATATTCTTCAATA_CCAACAAAAGGAAACGTATTTATTGA	11	4	2	1	4	2	0	0
GGAGAAAGAGTGAAGTGGTTTGATCA_CCAACAAAAGGAAACGTATTTATTGA	85	28	16	9	16	15	17	6
TGAATAACCGGGAATTCCGTTGGCAG_CCAACAAAAGGAAACGTATTTATTGA	67	9	11	14	10	8	13	8
CTTATAACGTTAAACTTGATTGGGAC_CCAACAAAAGGAAACGTATTTATTGA	21	3	4	4	5	2	0	1
AAGATAATTGTTAAGAATTTTCTGCC_CCAACAAAAGGAAACGTATTTATTGA	27	5	4	8	11	6	6	6
ACATAAACATATAAGATGTTTCGGAC_CCAACAAAAGGAAACGTATTTATTGA	49	22	12	12	10	6	23	5
GACAGAATGAACAAATTAATTTACGC_CCAACAAAAGGAAACGTATTTATTGA	12	1	4	6	4	2	6	0
AAATCAAGGGTAAATGGTATTGAGGG_CCAACAAAAGGAAACGTATTTATTGA	7	0	4	3	4	1	1	1
TGATTAAAATAACCTTTTTGAAG_CCAACAAAAGGAAACGTATTTATTGA	1	0	0	0	1	0	0	0
TGACCAATAACAAAACCAATTGTAAA_CCAACAAAAGGAAACGTATTTATTGA	28	3	2	3	3	2	0	0
TTGAAAAGGCAGAACTTGGTTACTGT_CCAACAAAAGGAAACGTATTTATTGA	15	2	3	1	3	0	0	0
CAAAGAACATAGAACGGAATTAGGAA_CCAACAAAAGGAAACGTATTTATTGA	11	8	6	2	3	3	1	0
CCTCCAAATCAGAATAACGTTATATT_CCAACAAAAGGAAACGTATTTATTGA	53	5	13	7	15	12	8	2
AGAGAAAATTCTAAGCATATTACACT_CCAACAAAAGGAAACGTATTTATTGA	116	27	33	15	27	21	31	16
TGCGGAAATGGAAAACATGTTGGGGT_CCAACAAAAGGAAACGTATTTATTGA	22	1	3	0	0	2	1	0
CCAACAACTAATAAGTAGTTTGAAGG_CCAACAAAAGGAAACGTATTTATTGA	64	22	11	9	8	13	8	4
TTAAGAAGTGGTAAGCAAGTTAGT_CCAACAAAAGGAAACGTATTTATTGA	22	4	0	4	2	3	8	7
ATTAGAACAGGTAATAGGCTTCAGGC_CCAACAAAAGGAAACGTATTTATTGA	47	18	5	6	7	5	6	5
TGGTCAATGCACAATACCATTTAGCA_CCAACAAAAGGAAACGTATTTATTGA	48	7	10	8	11	4	2	2
ACCGCAAACAGCAATTACCTTATACT_CCAACAAAAGGAAACGTATTTATTGA	33	15	4	3	4	2	0	1
TGTTAAAAGATTAATCTTTTTTTGGA_CCAACAAAAGGAAACGTATTTATTGA	12	2	4	1	0	5	8	2
ACCGGAAACGCAAACTATGTTTCTAA_CCAACAAAAGGAAACGTATTTATTGA	108	24	37	18	19	10	19	8
TAGATAAGGAGTAAGAGATTTGAGAG_CCAACAAAAGGAAACGTATTTATTGA	20	8	3	4	2	4	3	0
TTTAAAATGCATAATTGATTTGCCGG_CCAACAAAAGGAAACGTATTTATTGA	5	0	0	0	0	0	0	0
TATGAAATGTTGAACTTCATTCAACG_CCAACAAAAGGAAACGTATTTATTGA	36	10	3	3	4	2	3	1
GCCAGAAGACGGAAAGCTCTTCAACT_CCAACAAAAGGAAACGTATTTATTGA	39	7	3	4	14	6	4	3
TATTAAAACTTTAAGTCGATTTTCTG_CCAACAAAAGGAAACGTATTTATTGA	36	8	4	2	1	10	8	1
TCGATAAGATCAAAGATCCTTGGGGT_CCAACAAAAGGAAACGTATTTATTGA	41	6	1	5	6	4	1	3
TCTCGAATTTGGAATAGCATTGCCTG_CCAACAAAAGGAAACGTATTTATTGA	22	5	7	5	7	5	6	7
TAAATAACTTGTAAAGTTATTTGTAA_CCAACAAAAGGAAACGTATTTATTGA	12	3	5	0	2	3	1	0
TCGGTACCAAGGAAAATTGTTTTTGC_CCAACAAAAGGAAACGTATTTATTGA	22	2	3	7	3	5	11	2
GTCTTAAGTATGTTCCGAC_CCAACAAAAGGAAACGTATTTATTGA	1	0	0	0	0	0	0	0
GGTTGAAATTTGAAATACTTTCTTTT_CCAACAAAAGGAAACGTATTTATTGA	8	2	8	2	12	1	1	0
CAGATAAAACTCAAACAACCTTTAAGT_CCAACAAAAGGAAACGTATTTATTGA	1	0	0	0	1	0	1	0
ACACAAAAGGTGAAAATGATTGTCAG_CCAACAAAAGGAAACGTATTTATTGA	86	21	32	22	12	23	26	17
TAAAAAACAGCGAAACGTATTCTGAA_CCAACAAAAGGAAACGTATTTATTGA	143	38	45	34	39	21	44	23
CACATAAGTTGGAAGAGGATTATGTC_CCAACAAAAGGAAACGTATTTATTGA	196	23	30	17	14	17	21	4
GTTGAAATTGGTAATGCCATTTCCAC_CCAACAAAAGGAAACGTATTTATTGA	72	13	10	8	16	18	15	3
CACGCAAATTTGAATCTGTTTGAAAG_CCAACAAAAGGAAACGTATTTATTGA	10	9	14	17	24	21	13	8
CCCCCAACGGGAAACAACATTCCGGG_CCAACAAAAGGAAACGTATTTATTGA	59	25	22	18	26	15	32	7
AAATGAACAGGTAAACTATTTCTGTT_CCAACAAAAGGAAACGTATTTATTGA	1	0	0	0	0	0	0	0
GCTCAAAGTACGAACACGGTTACGGA_CCAACAAAAGGAAACGTATTTATTGA	8	2	1	0	2	3	3	1
CGTAGAATGTTGAAGTATATTCCACG_CCAACAAAAGGAAACGTATTTATTGA	28	5	9	13	17	4	1	0
AAGATAAAAGTTAAAGTGGTTAGAGG_CCAACAAAAGGAAACGTATTTATTGA	105	30	20	8	22	15	15	14
AGCTAAAAACAGAAAGGCATTGTCAG_CCAACAAAAGGAAACGTATTTATTGA	5	2	0	5	0	3	0	0
AAACCAACTTTAAATTATGTTGACCT_CCAACAAAAGGAAACGTATTTATTGA	40	13	3	11	13	17	12	4
TTAAAAATTGTAAAGTTAATTATATC_CCAACAAAAGGAAACGTATTTATTGA	27	0	9	3	4	7	5	7
TTGAAAAAAGTGATATTGTTAGGAA_CCAACAAAAGGAAACGTATTTATTGA	35	3	15	2	8	1	8	2
TTATCAAGTTTGAAAAACGTTGACCA_CCAACAAAAGGAAACGTATTTATTGA	32	1	6	8	11	10	5	4
CAGGGAAGCGATAAGGCACTTGGCAG_CCAACAAAAGGAAACGTATTTATTGA	121	40	40	29	26	22	17	10
AATTTAAATTGCAAGGTGTTTAAAAT_CCAACAAAAGGAAACGTATTTATTGA	115	26	38	23	11	43	26	15
GCTGGAACCGAAAACATTTTTTCGGC_CCAACAAAAGGAAACGTATTTATTGA	39	8	12	12	10	8	10	8
AATAAAAAACAAAACTAGTTTTGTTC_CCAACAAAAGGAAACGTATTTATTGA	66	36	20	32	37	47	52	31
CTAAAAACGGAAAAGGAGCTTCCATG_CCAACAAAAGGAAACGTATTTATTGA	52	21	12	17	11	6	2	1
CGTTTAACTTTGAAACCCTTTATGGA_CCAACAAAAGGAAACGTATTTATTGA	47	13	11	9	22	12	8	3
TAATAAAAGTTTAAGGTTATTAAATG_CCAACAAAAGGAAACGTATTTATTGA	56	11	25	11	6	12	9	0
TCTTAAAAACTGAAGGTAATTGTGTG_CCAACAAAAGGAAACGTATTTATTGA	20	5	3	4	7	2	2	1
CTTGGAATTTACAAATGCTTTCTAGT_CCAACAAAAGGAAACGTATTTATTGA	37	19	6	9	14	11	19	9
CCCTAAATCGCCAAAGTATTTGTAAG_CCAACAAAAGGAAACGTATTTATTGA	25	5	9	2	6	3	4	3
TCCCAAAAACCCATTGAGTC_CCAACAAAAGGAAACGTATTTATTGA	52	8	0	3	0	1	1	3
AGTGCAATGCAAAACGATTTTGGGAG_CCAACAAAAGGAAACGTATTTATTGA	3	7	5	1	3	0	1	1
CTGCAAATAAATAATGAAATTTTATC_CCAACAAAAGGAAACGTATTTATTGA	1	0	0	0	0	1	0	0
CGTTAAAATTACAATCGCTTTAATGC_CCAACAAAAGGAAACGTATTTATTGA	40	26	8	12	14	10	6	0
CAACAAAGTCCGAAGATATTTGACAC_CCAACAAAAGGAAACGTATTTATTGA	34	10	4	3	2	5	9	8
CGCGTAACAAAAAATGTTGTTTATTC_CCAACAAAAGGAAACGTATTTATTGA	32	11	35	14	10	15	6	2
TCGTGAATAAATAATTAATTTGCTTC_CCAACAAAAGGAAACGTATTTATTGA	44	9	4	5	6	10	1	0
TTTGCAACGAAGAATCAAAATTGTTCGAAT_CCAACAAAAGGAAACGTATTTATTGA	80	19	15	10	23	12	26	17
ATACAAAAATTAAACTTACTTACCCA_CCAACAAAAGGAAACGTATTTATTGA	22	1	2	0	0	1	1	1
ACGCAAAAAGTCAATTAACTTGGAGC_CCAACAAAAGGAAACGTATTTATTGA	18	5	2	2	2	1	3	1
CCACTAATTGGTAAGGTACTTATCCT_CCAACAAAAGGAAACGTATTTATTGA	18	5	16	10	7	4	6	11
AGCCCAACATTAAATATATTTAGCAA_CCAACAAAAGGAAACGTATTTATTGA	72	15	8	15	18	8	7	5
GGCGAAATCAATAATATGCTTTTCAG_CCAACAAAAGGAAACGTATTTATTGA	15	2	0	1	0	0	0	0
TTACAAACGAGCAATGGGATTCTAAC_CCAACAAAAGGAAACGTATTTATTGA	42	15	15	7	6	4	4	0
CGTATAAAACTTAAATGTCTTTAACT_CCAACAAAAGGAAACGTATTTATTGA	6	0	0	1	2	0	7	0
TACCCAATTTATAATGGGTTTTCCAT_CCAACAAAAGGAAACGTATTTATTGA	18	6	11	3	3	9	15	0
TACTTAAATTATAACATCATTTGTCA_CCAACAAAAGGAAACGTATTTATTGA	16	4	7	5	4	0	1	1
TTTATAACCCGTAACGCGGTTGTATT_CCAACAAAAGGAAACGTATTTATTGA	72	11	15	6	15	14	33	17
CAGGGAAGGTTCAAACGTGTTCTGCG_CCAACAAAAGGAAACGTATTTATTGA	151	43	42	29	33	40	44	11
TTCAAAATATGTAAGGTGTTTCAATA_CCAACAAAAGGAAACGTATTTATTGA	90	25	17	8	11	14	12	6
TATGAAACCTTGAACCACCTTCAATT_CCAACAAAAGGAAACGTATTTATTGA	43	9	10	7	10	3	4	4
ATTCGAAAAAGTAAGGACCTTTTATG_CCAACAAAAGGAAACGTATTTATTGA	42	4	2	0	1	4	1	3
TTTTCAATCCGTAATAATTTTTCACA_CCAACAAAAGGAAACGTATTTATTGA	15	4	8	2	3	4	5	1
CCACCAATTTCGAAACTATTTGTACT_CCAACAAAAGGAAACGTATTTATTGA	39	14	5	9	6	3	5	4
CACCTAACAAGTAAAGTTATTGATAA_CCAACAAAAGGAAACGTATTTATTGA	51	6	7	3	5	2	5	3
ATCCGATATCGGTACCGTATTCGTCC_CCAACAAAAGGAAACGTATTTATTGA	146	27	17	22	15	16	30	8
TTGCCAACTTTAAAGCTACTTAGAGA_CCAACAAAAGGAAACGTATTTATTGA	5	0	6	2	6	5	7	3
TTGAAAAAGAGTAATCTGTTTCAGAC_CCAACAAAAGGAAACGTATTTATTGA	54	12	19	12	10	29	27	7
TTCTGAACTTAAAACCATCTTTGCGA_CCAACAAAAGGAAACGTATTTATTGA	42	9	10	7	24	26	30	21
ACCTAAAAAGGGAATAGTATTCTTCA_CCAACAAAAGGAAACGTATTTATTGA	104	20	9	7	6	4	8	2
CAGCCAACAAAAAAATCGTTTCGTAT_CCAACAAAAGGAAACGTATTTATTGA	19	4	8	5	7	7	16	10
GGTGGAAACCGGAAGAGCATTCGCAG_CCAACAAAAGGAAACGTATTTATTGA	72	27	7	20	16	7	9	11
GTAATAATCCTAAAGACATTTTTTGT_CCAACAAAAGGAAACGTATTTATTGA	173	32	18	9	15	15	8	1
CGCGAAATTCGGAAATTATTTTCCCG_CCAACAAAAGGAAACGTATTTATTGA	12	3	3	2	1	0	0	0
TATCTAATATATAAAAATTTTTTGGT_CCAACAAAAGGAAACGTATTTATTGA	1	0	0	0	0	0	0	0
TTAAAAAGAAAAAATACCGTTATTAT_CCAACAAAAGGAAACGTATTTATTGA	8	1	0	0	1	1	4	1
TCAGCAATATGCAGACTGTTGTTAT_CCAACAAAAGGAAACGTATTTATTGA	82	28	31	22	8	28	21	17
ATATTAAATCCTAAGCGCCTTACCTT_CCAACAAAAGGAAACGTATTTATTGA	76	25	21	11	17	17	23	20
CTCAAAACACGGAAGAGTGTTGTCCC_CCAACAAAAGGAAACGTATTTATTGA	19	2	0	0	0	0	0	0
TTCAGAATTCGTAAGTAGATTCTGAG_CCAACAAAAGGAAACGTATTTATTGA	23	10	5	3	2	2	0	0
TATGGAAGCAGAAAATGATTTTTCAT_CCAACAAAAGGAAACGTATTTATTGA	27	3	4	1	1	0	0	1
CAAGTAATTATGAAAATTCTTCAAAT_CCAACAAAAGGAAACGTATTTATTGA	74	20	12	7	2	4	10	2
TCAACAAACTTAAATAAGTTTAGTGA_CCAACAAAAGGAAACGTATTTATTGA	20	4	7	7	7	9	4	1
AAGAGAAAGGTTAATAATGTTGGGAA_CCAACAAAAGGAAACGTATTTATTGA	1	0	0	0	0	1	0	0
TGGGTAAGTAGTAAAATTATTTGCGT_CCAACAAAAGGAAACGTATTTATTGA	47	13	9	4	11	14	11	9
TTTAGAACCCTTAAAAAGTTTTTTCA_CCAACAAAAGGAAACGTATTTATTGA	8	2	1	0	1	0	1	0
TTATCAATGCCCAACCCGGTTTCACT_CCAACAAAAGGAAACGTATTTATTGA	27	8	16	15	22	3	6	1
GAGTCAACGATTAAGTAATTTCACAA_CCAACAAAAGGAAACGTATTTATTGA	21	7	3	0	2	1	0	0
TCTATAAAACTTAAGTCCATTGAATT_CCAACAAAAGGAAACGTATTTATTGA	32	7	8	12	1	6	6	1
AAACCAAGCGGGAAGGCCGTTCGGAG_CCAACAAAAGGAAACGTATTTATTGA	2	6	1	0	0	0	0	0
TACGAAATCGTTAAACTTGTTTTCGT_CCAACAAAAGGAAACGTATTTATTGA	20	4	1	5	9	2	4	3
TGCCCAACTCTGAACACGATTGTCTG_CCAACAAAAGGAAACGTATTTATTGA	9	0	2	0	1	2	3	0
ACTTTAAAACGAAAATCGCTTTAACC_CCAACAAAAGGAAACGTATTTATTGA	20	4	0	0	0	5	3	1
GTCTCAAATCCAAAATGAATTATTGC_CCAACAAAAGGAAACGTATTTATTGA	32	1	6	5	15	7	6	1
CGGAGAAGTTGCAAGGGGGTTGATAG_CCAACAAAAGGAAACGTATTTATTGA	17	2	0	1	0	1	5	2
CATTCAATGCGAAAAGATCTTGTACT_CCAACAAAAGGAAACGTATTTATTGA	136	34	40	37	47	60	68	37
GCCAAAACTGGTAACATCTTTGTGTA_CCAACAAAAGGAAACGTATTTATTGA	53	17	4	6	14	15	19	2
TTCTTAAATTTGAACTGTATTGCGCA_CCAACAAAAGGAAACGTATTTATTGA	54	14	13	9	7	11	21	7
TCACAAATTGTGAATAGCGTTGAATA_CCAACAAAAGGAAACGTATTTATTGA	28	4	4	3	1	1	1	2
ACTTTAATAGAAAATCGATTTATAGC_CCAACAAAAGGAAACGTATTTATTGA	40	11	3	14	3	4	0	2
TTGATAAGGTGTAAGGACATTCTCCA_CCAACAAAAGGAAACGTATTTATTGA	1	0	0	0	0	0	1	0
GGGCTAATCGAAACGTAATTTGAGG_CCAACAAAAGGAAACGTATTTATTGA	26	5	9	11	12	6	9	9
CAAAGAACTTCAAAGCATTTATGCG_CCAACAAAAGGAAACGTATTTATTGA	1	0	0	0	0	0	0	0
AAAGGAACATTGAAGCCCGTTATCCG_CCAACAAAAGGAAACGTATTTATTGA	18	9	4	3	1	12	2	0
ATAAGAATGGATAATTAATTTTATGT_CCAACAAAAGGAAACGTATTTATTGA	46	6	15	9	5	10	9	2
AATACAATTCGGAATAGCATTCTTTG_CCAACAAAAGGAAACGTATTTATTGA	157	34	25	40	37	53	37	19
GGAAAAATGAGTAATTCGTTTATCAG_CCAACAAAAGGAAACGTATTTATTGA	8	1	1	0	0	0	0	0
CAAAGAATGTTAAAGGTATTTCGTAA_CCAACAAAAGGAAACGTATTTATTGA	70	18	9	17	15	19	17	12
CCTTTAATCACCAAGCGCTTTTATAA_CCAACAAAAGGAAACGTATTTATTGA	59	22	24	23	21	28	25	23
CCAGCAATGGTGAAGAGGGTTAGGCG_CCAACAAAAGGAAACGTATTTATTGA	51	6	6	9	10	7	5	9
CTAGTAATGTTTAAAGAAGTTGAACA_CCAACAAAAGGAAACGTATTTATTGA	59	17	12	14	10	5	9	9
ACGGAAAGCCTAAAGGCCATTATTCC_CCAACAAAAGGAAACGTATTTATTGA	7	2	5	2	6	8	10	1
CGATTAAAGGGAAAAGTCATTAAAGG_CCAACAAAAGGAAACGTATTTATTGA	33	19	1	7	9	4	3	2
CGGGAAACAGCGAAGCGGGTTAGGGG_CCAACAAAAGGAAACGTATTTATTGA	18	7	10	8	7	2	8	3
GACCTAATAGACAATCATATTTTCCC_CCAACAAAAGGAAACGTATTTATTGA	110	28	20	24	17	17	12	0
GGGATAAAATTTAACGACTTTAACCC_CCAACAAAAGGAAACGTATTTATTGA	172	41	62	40	42	46	36	15
CATTAAACTAAAAATCCTATCAAGG_CCAACAAAAGGAAACGTATTTATTGA	1	0	0	0	0	0	0	0
TGGAGAAGCCAGAACAAAATTGAGCC_CCAACAAAAGGAAACGTATTTATTGA	40	5	7	13	13	16	9	4
ATGCTAAACAAGAAGGCGCTTTATCG_CCAACAAAAGGAAACGTATTTATTGA	32	1	5	5	5	2	10	6
ATGTCAATTACAAAGGCTGTTTTGAC_CCAACAAAAGGAAACGTATTTATTGA	91	38	27	11	15	29	17	11
ATGGTAAAGTAGAATAGGTTTGAAAT_CCAACAAAAGGAAACGTATTTATTGA	75	16	23	16	19	19	12	17
ATATCAACACAAAATTAGGTTCCACG_CCAACAAAAGGAAACGTATTTATTGA	174	50	41	49	61	48	32	22
CCTTTAAACTTCAAGATTTTTGTCCC_CCAACAAAAGGAAACGTATTTATTGA	85	21	13	13	18	5	9	6
AACGAAAGCAGGAAGGACGTTGGCGT_CCAACAAAAGGAAACGTATTTATTGA	93	25	26	30	22	33	9	7
CGGTACCTGTCGAACGGCATTTTGCA_CCAACAAAAGGAAACGTATTTATTGA	1	1	0	0	0	0	0	0
AACCCAATTTTAAATTCAATTAGCAG_CCAACAAAAGGAAACGTATTTATTGA	11	1	0	0	0	0	0	0
GAGAGAATCCCCAAGTTGGTTAGGGG_CCAACAAAAGGAAACGTATTTATTGA	19	3	3	4	5	3	0	2
GTCGAAAATGGAAAGATAGTTCGATA_CCAACAAAAGGAAACGTATTTATTGA	38	16	9	4	2	4	7	0
GTTGTAAGCACAAAATTAGTTATTGC_CCAACAAAAGGAAACGTATTTATTGA	61	12	14	4	18	15	20	8
AGAATAAAACTCAAATGAATTTCGTT_CCAACAAAAGGAAACGTATTTATTGA	105	24	26	17	19	35	14	9
CGTATAAAGGAAAAGTTTCTTATGCA_CCAACAAAAGGAAACGTATTTATTGA	76	27	27	26	22	17	31	20
CGTCCAATAAGTAAATGTCTTTTTAT_CCAACAAAAGGAAACGTATTTATTGA	87	28	40	33	28	26	32	20
TTCCAAAAAGGTAAACGACTTTATTA_CCAACAAAAGGAAACGTATTTATTGA	14	10	9	5	5	5	5	3
AAAGCAATGATCAAATTAATTTCATA_CCAACAAAAGGAAACGTATTTATTGA	1	0	0	0	0	0	0	0
CAAATAATAACCAATTTAGTTCTTTG_CCAACAAAAGGAAACGTATTTATTGA	17	3	7	7	10	14	6	3
TCAATAAATAGTAAGACAATTCAAAA_CCAACAAAAGGAAACGTATTTATTGA	5	3	1	3	1	1	0	0
ACCTTAATAATTAACTATGTTTGAGA_CCAACAAAAGGAAACGTATTTATTGA	60	17	12	24	21	14	13	5
CACCCAATCTTTAATATGTTTGTAAA_CCAACAAAAGGAAACGTATTTATTGA	43	10	9	10	6	10	1	6
CTGACAAAATAGAAGACATTTTTGGG_CCAACAAAAGGAAACGTATTTATTGA	10	1	0	2	2	1	2	0
AAATAAATCGGAAAATAGATTCACAC_CCAACAAAAGGAAACGTATTTATTGA	10	8	20	6	11	14	21	7
GCCTTAAACGTCAAATTAGTTAAGAG_CCAACAAAAGGAAACGTATTTATTGA	17	7	4	11	15	9	4	2
ACTAAAAACGCGAATGTTATTCTGTG_CCAACAAAAGGAAACGTATTTATTGA	25	8	6	3	3	1	3	7
GAAACAAGCTCGAAACGGATTTGGTC_CCAACAAAAGGAAACGTATTTATTGA	8	1	9	4	4	14	4	5
GTAGAAAATGGGAACGATGTTAGCTA_CCAACAAAAGGAAACGTATTTATTGA	11	3	3	0	0	1	6	7
TTTAAAATAACAAAAACCTTTACATT_CCAACAAAAGGAAACGTATTTATTGA	30	0	1	0	1	3	6	2
GATAGAAACAGAAATGGCCTTGGGGG_CCAACAAAAGGAAACGTATTTATTGA	21	3	2	0	1	2	2	2
GTTACAAGAAACAATGCATTTTCGCT_CCAACAAAAGGAAACGTATTTATTGA	8	2	15	4	10	16	10	3
GGCTTAACTTTGAATGGAGTTTCGGG_CCAACAAAAGGAAACGTATTTATTGA	40	13	18	3	7	5	9	6
GCCGAAATGCGGAAGACAATTCCGAT_CCAACAAAAGGAAACGTATTTATTGA	45	5	10	4	8	5	2	5
ACGTTAAATGCTAAGATTTTTTATCC_CCAACAAAAGGAAACGTATTTATTGA	70	11	14	8	17	12	24	6
ATCATAATGTCCAAGGTAATTTCGTC_CCAACAAAAGGAAACGTATTTATTGA	33	7	3	3	3	3	1	0
TTGCAAACGTCCAACCGTGTTTCCCC_CCAACAAAAGGAAACGTATTTATTGA	53	12	4	7	5	5	2	2
GCAATAAGCAGGAAGCGTGTTAGGAC_CCAACAAAAGGAAACGTATTTATTGA	37	3	2	2	3	0	0	2
ACAGAAACGTGAATAGCCTTTACTGA_CCAACAAAAGGAAACGTATTTATTGA	2	0	0	0	0	0	1	0
AACAAAAACAGAAAAAATATTGTACT_CCAACAAAAGGAAACGTATTTATTGA	22	8	11	3	6	6	15	8
CAATGAATCCGAAAGACGATTTTGGC_CCAACAAAAGGAAACGTATTTATTGA	46	13	9	6	19	9	7	5
CTATTAAGGTTGAAAGGGGTTGTATA_CCAACAAAAGGAAACGTATTTATTGA	81	29	15	6	2	8	3	1
GCGCTAACGCTGAAGAGAGTTACAGC_CCAACAAAAGGAAACGTATTTATTGA	163	33	35	17	19	14	21	5
TTGCTAAATTGCAATACCATTGCTCT_CCAACAAAAGGAAACGTATTTATTGA	58	11	16	8	16	13	30	11
GAATCAAAGAGGAAAGATATTTCCCG_CCAACAAAAGGAAACGTATTTATTGA	73	9	12	16	20	16	19	8
TAATCAACAAACAATACAATTAGGCA_CCAACAAAAGGAAACGTATTTATTGA	9	3	0	0	0	0	0	0
CATAGAAGTATGAATAAGGTTTAATC_CCAACAAAAGGAAACGTATTTATTGA	35	7	5	10	5	4	0	1
CTGTAAAACTTTTTTATCTC_CCAACAAAAGGAAACGTATTTATTGA	21	10	9	11	5	11	6	3
AGTAGAACACTTAAGTGGGTTTTTCG_CCAACAAAAGGAAACGTATTTATTGA	16	1	3	2	2	0	3	1
CGTCTAATCTTGAAGGGTTTTTCTAG_CCAACAAAAGGAAACGTATTTATTGA	4	1	5	2	8	7	7	7
GAAATAATTCGAAAGTTTATTCCTTC_CCAACAAAAGGAAACGTATTTATTGA	24	5	6	2	7	6	3	0
TAACCAATTACGAACATGTTTACGAG_CCAACAAAAGGAAACGTATTTATTGA	75	8	6	5	4	14	7	7
ACAAAAACGGCTAATCAAGTTCGAAG_CCAACAAAAGGAAACGTATTTATTGA	52	8	11	12	11	9	10	6
TACTAAACGTAAAACAATTTTACTTG_CCAACAAAAGGAAACGTATTTATTGA	15	7	10	12	9	12	5	3
GTAACAATGGGCAAATTACTTGCCTA_CCAACAAAAGGAAACGTATTTATTGA	8	1	1	1	0	7	1	2
GACTAAATTTTTAATGTATTTAATCC_CCAACAAAAGGAAACGTATTTATTGA	125	21	13	14	6	7	12	7
TCAATAAAAGCTAATCATTTTGGATT_CCAACAAAAGGAAACGTATTTATTGA	13	3	3	1	3	1	3	2
ATTCCAATCTGTAAGTAGGTTCTGCA_CCAACAAAAGGAAACGTATTTATTGA	5	5	0	0	0	0	0	0
GTATAAATGCATAAAAGCTTTAAAAC_CCAACAAAAGGAAACGTATTTATTGA	84	25	24	12	14	16	24	13
CTCTTAAATGAGAAGCTTTTTAGTAG_CCAACAAAAGGAAACGTATTTATTGA	35	19	10	13	17	8	6	6
ATGGCAACATTGAATTTATTTTCATA_CCAACAAAAGGAAACGTATTTATTGA	61	7	8	14	4	12	11	5
TTTATAACACTGAAGGTGGTTAACCA_CCAACAAAAGGAAACGTATTTATTGA	19	1	1	2	5	3	2	2
AAGTAAAACGGTAAAAAGTTGGCGG_CCAACAAAAGGAAACGTATTTATTGA	2	0	0	0	0	0	0	0
TTTCTAATTGGTAACTGCATTTAGGT_CCAACAAAAGGAAACGTATTTATTGA	117	32	12	16	26	31	16	5
CACTTAACCTTGAAAAGATTTTTGAT_CCAACAAAAGGAAACGTATTTATTGA	17	6	5	4	4	0	9	3
ACGCAAACACATAACGCAGTTCCGCC_CCAACAAAAGGAAACGTATTTATTGA	55	9	12	8	20	15	8	6
AATAGAAGCGATAAACGGCTTTGTTC_CCAACAAAAGGAAACGTATTTATTGA	58	8	6	12	19	11	14	6
ACGGTAAGGTACAACTCCGTTGACAA_CCAACAAAAGGAAACGTATTTATTGA	35	5	7	0	2	0	1	1
TGGGTAATAGGAAAGATCGTTGTGGC_CCAACAAAAGGAAACGTATTTATTGA	15	11	14	5	7	10	6	2
AGGCCAAATTATAACTTTGTTACTAC_CCAACAAAAGGAAACGTATTTATTGA	44	9	6	0	6	4	1	0
CCGAGAAATTTTAAAGGTCTTTTTGT_CCAACAAAAGGAAACGTATTTATTGA	153	43	48	39	41	58	68	32
CTACTAACTTTAAAAACAATTTCGCG_CCAACAAAAGGAAACGTATTTATTGA	73	26	31	34	77	97	163	168
CGGGGAAGGGCCAAACTTTTTGAGCA_CCAACAAAAGGAAACGTATTTATTGA	26	9	35	52	97	133	324	267
CGTGGAAACTAAAATATGGTTTCAGT_CCAACAAAAGGAAACGTATTTATTGA	104	21	17	16	20	16	20	15
TTGTCAATATGCAATGCAATTTTCAA_CCAACAAAAGGAAACGTATTTATTGA	47	7	9	17	8	12	12	3
TCAAAAATTATAAATCATCTTACTGG_CCAACAAAAGGAAACGTATTTATTGA	16	1	4	1	1	3	0	1
ATGTGAATGGGTAAATTAGTTTGCAT_CCAACAAAAGGAAACGTATTTATTGA	9	6	3	0	0	0	2	0
TTATTAAATGCGAATAATGTTTGAAG_CCAACAAAAGGAAACGTATTTATTGA	11	3	0	1	2	1	2	1
ATTATAATCGACAAGATCGTTAGGTG_CCAACAAAAGGAAACGTATTTATTGA	22	6	4	4	5	10	12	10
TCGCGAATGTAGAATAACTTTGCAAG_CCAACAAAAGGAAACGTATTTATTGA	13	0	4	1	2	3	12	2
AAGTAAATTATAAAAGTTATTGAGCA_CCAACAAAAGGAAACGTATTTATTGA	11	3	4	0	0	0	2	0
CGCACAAACTGGAAGATACTTGTGCT_CCAACAAAAGGAAACGTATTTATTGA	57	7	10	21	16	21	9	2
TTTCTAATCATTAATTAAATTAATCG_CCAACAAAAGGAAACGTATTTATTGA	8	2	4	0	0	2	1	0
ACGTTAAGAAGAAAGAAGTTTTGTAG_CCAACAAAAGGAAACGTATTTATTGA	70	7	11	3	8	4	10	1
AATGAAACTAAAAAGGTAATTTGATT_CCAACAAAAGGAAACGTATTTATTGA	54	14	17	20	14	21	15	2
TGACTAAAACTGAAGTATGTTTTTAT_CCAACAAAAGGAAACGTATTTATTGA	3	0	0	0	0	0	0	0
TCTGAAAGATATAATTAAGTTTGAGG_CCAACAAAAGGAAACGTATTTATTGA	161	53	50	40	28	35	29	15
TACAGAAGCAGCAAAGTAGTTGTTAT_CCAACAAAAGGAAACGTATTTATTGA	35	14	15	11	8	11	7	6
CATCGAATTACCAATTTAGTTGTTTA_CCAACAAAAGGAAACGTATTTATTGA	92	24	30	24	46	28	12	1
ACAATAAAGGCGTTCACAC_CCAACAAAAGGAAACGTATTTATTGA	53	3	7	6	2	4	5	0
AATGCAAACGGCAAGTGTATTAATAC_CCAACAAAAGGAAACGTATTTATTGA	80	13	8	17	34	26	30	16
CGATTAACAATTAAAATGCTTAGGGC_CCAACAAAAGGAAACGTATTTATTGA	18	12	5	6	5	4	8	1
GGTTCAAGAGAAAAAGCGGTTGTATG_CCAACAAAAGGAAACGTATTTATTGA	28	4	8	2	0	4	4	1
ATAATAAGCACAAACGAAGTTCGATC_CCAACAAAAGGAAACGTATTTATTGA	39	3	5	15	8	26	22	8
AATGAAACAAGTAACAAATTTCTGCC_CCAACAAAAGGAAACGTATTTATTGA	49	8	16	8	4	6	3	2
AAAATAACGACAAAATACGTTTTAAG_CCAACAAAAGGAAACGTATTTATTGA	76	31	22	12	26	26	36	9
GCATTAACCATGAAGGCTATTCCGGC_CCAACAAAAGGAAACGTATTTATTGA	5	2	0	2	0	1	0	0
AACGAAAAGTCTAAAAGTGTTTAGGT_CCAACAAAAGGAAACGTATTTATTGA	22	7	11	1	6	3	0	1
ACTATAAAGGAGAATAGGTTTGCACG_CCAACAAAAGGAAACGTATTTATTGA	5	1	0	0	0	0	0	0
CAGATAATCTTGAAATTTTTTGGGGG_CCAACAAAAGGAAACGTATTTATTGA	2	0	0	0	0	0	0	0
TCACTAAGAGTAAAGATTATTCAACC_CCAACAAAAGGAAACGTATTTATTGA	42	7	2	7	7	4	7	3
ACTGTAAACGCGAATCAGGTTATTCT_CCAACAAAAGGAAACGTATTTATTGA	38	12	11	11	4	7	9	10
CTTGAAAACAGTAATTGAGTTGACCC_CCAACAAAAGGAAACGTATTTATTGA	61	8	11	2	10	3	5	3
TTTGTAAGGTGAAACTGACTTTTTCT_CCAACAAAAGGAAACGTATTTATTGA	72	14	11	9	16	9	2	1
GACATAATTTTAAATAAACTTTCGTC_CCAACAAAAGGAAACGTATTTATTGA	12	2	1	2	1	0	0	0
TACATAAAGGGAAATTCTATTCTTTC_CCAACAAAAGGAAACGTATTTATTGA	31	13	6	14	10	10	11	6
ACTATAAAGAAGAAGCTATTTATTAT_CCAACAAAAGGAAACGTATTTATTGA	1	0	3	0	0	1	3	1
AGCACAAAGCGAAAGTACGTTCATGA_CCAACAAAAGGAAACGTATTTATTGA	24	12	14	9	20	15	9	7
ATCGAAATAATAAATAACATTTGTGC_CCAACAAAAGGAAACGTATTTATTGA	213	56	76	63	75	90	130	87
CTTCTAACTGTAAAGATGCTTGATCA_CCAACAAAAGGAAACGTATTTATTGA	75	20	22	22	27	20	28	10
CGTGAAAGGTTTAAACTGATTAAGGG_CCAACAAAAGGAAACGTATTTATTGA	2	0	2	1	2	2	0	0
CTGGAAACTCAGAAAGTAGTTTTTAG_CCAACAAAAGGAAACGTATTTATTGA	30	5	12	12	15	18	12	3
TCTTTAAACATTAACACAATTCTGAT_CCAACAAAAGGAAACGTATTTATTGA	126	28	15	15	19	13	13	4
CGATAAAAGCTTAATAGACTTCAGCG_CCAACAAAAGGAAACGTATTTATTGA	11	3	9	5	8	9	18	6
TTTCTAATCGACAAGAGAGTTTTTGG_CCAACAAAAGGAAACGTATTTATTGA	39	6	13	9	7	12	5	2
TTCTTAATTGTTAATATGTTTACCCA_CCAACAAAAGGAAACGTATTTATTGA	8	0	1	2	0	5	5	0
GCAAGAAAATTCAAAAATGTTCACTT_CCAACAAAAGGAAACGTATTTATTGA	24	4	5	6	5	1	11	1
TAGCTAACTGGAAATTGACTTCTCAG_CCAACAAAAGGAAACGTATTTATTGA	27	1	1	1	0	1	0	0
CTTGAAATCATAAAGAAGTTTTCTTC_CCAACAAAAGGAAACGTATTTATTGA	33	11	6	1	4	5	6	4
ATACAAATAGACAATAATGTTGAGCG_CCAACAAAAGGAAACGTATTTATTGA	69	8	23	23	22	14	14	16
TTTAAAAATTATAATATATTTTTTTT_CCAACAAAAGGAAACGTATTTATTGA	1	0	0	0	0	0	0	0
CTTACAAGCAGAAACGTACTTATACG_CCAACAAAAGGAAACGTATTTATTGA	9	2	8	5	10	2	6	2
GTTAAAATTCATAACGAGTTTTCTCA_CCAACAAAAGGAAACGTATTTATTGA	10	6	1	4	1	2	7	1
CAACCAACACGCAAGGCTATTTTCCG_CCAACAAAAGGAAACGTATTTATTGA	147	36	30	27	26	20	49	32
GATACAAGCCCAAATTCTGTTCACAT_CCAACAAAAGGAAACGTATTTATTGA	4	2	0	3	3	4	4	1
CGTCGAAGCAGTAATGAGTTTGTGGC_CCAACAAAAGGAAACGTATTTATTGA	120	41	45	30	18	20	18	12
ATCGCAACCTCTAAGGAACTTCAGGG_CCAACAAAAGGAAACGTATTTATTGA	83	21	10	4	11	9	4	0
AATGTAATCGTTAAGCGCGTTTCCTC_CCAACAAAAGGAAACGTATTTATTGA	134	31	43	21	18	23	14	4
CGCGTAACTTATAAATGGGTTTAGGT_CCAACAAAAGGAAACGTATTTATTGA	34	3	7	7	4	11	13	3
CTTGCAATGATAAACCCCTTTATACC_CCAACAAAAGGAAACGTATTTATTGA	24	0	0	1	0	0	0	0
CTGCTAACAAGGAATGAAATTGACAA_CCAACAAAAGGAAACGTATTTATTGA	177	41	18	17	21	25	9	13
CACCAAATAGCAAACTAAGTTAGATC_CCAACAAAAGGAAACGTATTTATTGA	70	20	5	10	12	8	7	8
GCGACAAGCGAAAATCGCGTTAAGGT_CCAACAAAAGGAAACGTATTTATTGA	54	12	9	8	9	12	4	0
TCGACAATGTTAAATATATTTCAACG_CCAACAAAAGGAAACGTATTTATTGA	11	0	0	0	0	1	0	0
TGATAAATGCTAAATCTGTTTGCGAT_CCAACAAAAGGAAACGTATTTATTGA	35	9	11	15	15	11	14	4
AGTCGAAGAGTTAAACTCCTTTGTTC_CCAACAAAAGGAAACGTATTTATTGA	26	3	1	0	0	0	0	0
TATTTAAACTTAAAGACAGTTGGATT_CCAACAAAAGGAAACGTATTTATTGA	28	4	2	3	9	4	5	0
ACAGTAAGTTTTAACTCGTTTAATCG_CCAACAAAAGGAAACGTATTTATTGA	14	6	10	14	9	13	33	9
TTCATAACATATAAGCTCTTTCGGAC_CCAACAAAAGGAAACGTATTTATTGA	116	27	53	25	27	37	41	11
AAGAAAATGACTAATGTAATTAATAC_CCAACAAAAGGAAACGTATTTATTGA	42	15	30	13	11	20	12	9
AATGTAACATAAAAAGTGTTTTGCTT_CCAACAAAAGGAAACGTATTTATTGA	11	3	1	4	8	8	14	10
ATGCTAATTTTCAAAATTATTCATAA_CCAACAAAAGGAAACGTATTTATTGA	55	7	20	7	6	5	9	3
CATGGAATTCTTAAAGCGCTTATCAA_CCAACAAAAGGAAACGTATTTATTGA	9	2	2	1	1	2	2	1
TCTACAAAATGTAATGCTGTTGGTGC_CCAACAAAAGGAAACGTATTTATTGA	26	8	13	3	16	20	14	21
CCCTCAAGAGTGAATTCCCTTGTGGA_CCAACAAAAGGAAACGTATTTATTGA	26	5	7	1	10	8	6	4
AGGTAAAAGGTGAAAATTGTTAGGTA_CCAACAAAAGGAAACGTATTTATTGA	9	0	0	0	0	0	0	0
CTCGCAATTTGTAACCCACTTCCATA_CCAACAAAAGGAAACGTATTTATTGA	19	9	7	8	8	6	13	5
TCCGGAAGGTATAAATTTTTTTACTT_CCAACAAAAGGAAACGTATTTATTGA	16	3	3	1	2	1	4	1
AAATTAATTACAAAGAAGGTTTCAGG_CCAACAAAAGGAAACGTATTTATTGA	115	26	31	21	36	40	40	19
ACCTTAATATGTAAGTTAGTTATTGT_CCAACAAAAGGAAACGTATTTATTGA	21	5	8	0	4	5	5	8
GGTATAACAATGAAAATTCTTTCACA_CCAACAAAAGGAAACGTATTTATTGA	28	10	9	2	3	7	6	2
TGACAAATAGTCAAGTCATTTAGGTA_CCAACAAAAGGAAACGTATTTATTGA	65	12	7	7	16	11	14	8
GTTCCAAAGTTCAAGCTACTTTTCAT_CCAACAAAAGGAAACGTATTTATTGA	22	5	9	4	0	3	5	3
GACCGAATAGTGAAGGGGGTTTGTGT_CCAACAAAAGGAAACGTATTTATTGA	65	29	26	29	29	38	41	16
CCTCAAAGACATAACCAGCTTTGACC_CCAACAAAAGGAAACGTATTTATTGA	93	19	21	19	14	10	14	4
CAAATAAAACTAAAATCACTTTAGAA_CCAACAAAAGGAAACGTATTTATTGA	7	2	2	1	5	6	4	12
ACCACAACAATGAATTGCATTGTGTT_CCAACAAAAGGAAACGTATTTATTGA	47	10	29	11	7	5	9	8
GTGGGAATGGTTAATGAGCTTCGTTA_CCAACAAAAGGAAACGTATTTATTGA	35	10	13	8	19	6	3	2
TTTAAAAATATGAAATGTATTTCAAC_CCAACAAAAGGAAACGTATTTATTGA	33	21	12	10	17	21	12	7
GCAAGAATTCCTAATGTTATTCACGC_CCAACAAAAGGAAACGTATTTATTGA	6	1	5	1	4	4	8	8
GTATAAAAACTAAAGTGAGTTCTCTC_CCAACAAAAGGAAACGTATTTATTGA	20	9	1	1	2	0	0	0
GCCCGAAGCAAGAACGTTTTTTTTTTG_CCAACAAAAGGAAACGTATTTATTGA	4	0	1	1	0	1	1	1
TAACGAAATTAAAATGACTTTATCTG_CCAACAAAAGGAAACGTATTTATTGA	55	25	31	17	15	35	18	8
ATCTAAATATGAAATGGCGTTGGCGG_CCAACAAAAGGAAACGTATTTATTGA	39	9	5	4	1	2	0	0
GACGCAAGCTTGAACTATTTTCAACG_CCAACAAAAGGAAACGTATTTATTGA	42	6	15	14	10	20	14	4
CCTACAATTTTAAAGGAAGTTTTAAT_CCAACAAAAGGAAACGTATTTATTGA	46	10	5	2	4	2	3	0
CCTAAAAGTCCAAAATTTATTAGAAC_CCAACAAAAGGAAACGTATTTATTGA	10	9	7	8	10	10	6	0
CGGTCAACGGAAAATTTCCTTACAAA_CCAACAAAAGGAAACGTATTTATTGA	10	1	0	8	5	0	0	0
CAAGGAAAAAGTAATATTTTTCATAT_CCAACAAAAGGAAACGTATTTATTGA	22	1	4	1	1	1	1	2
TCCTAAATCTGGAATCAACTTTATTA_CCAACAAAAGGAAACGTATTTATTGA	41	18	13	6	11	6	12	5
TTAAAAAATAAAAAGCATTTTATAAG_CCAACAAAAGGAAACGTATTTATTGA	58	8	16	12	5	3	13	11
GCAGAAATCTTTAACTGTGTTTCCTT_CCAACAAAAGGAAACGTATTTATTGA	1	0	1	0	0	0	0	0
GACCCAATGTTTAAAAATATTTGCCG_CCAACAAAAGGAAACGTATTTATTGA	49	18	8	4	10	18	17	6
CACGAAATAAATAACACCATTAGCGG_CCAACAAAAGGAAACGTATTTATTGA	18	6	22	10	9	6	7	6
CCTTAAAAAAGTAAGATGCTTGTTCA_CCAACAAAAGGAAACGTATTTATTGA	21	9	6	8	3	2	0	0
CTGACAAAAAAAAAACTAATTTCTAT_CCAACAAAAGGAAACGTATTTATTGA	2	0	1	0	0	0	1	0
TATGCAACTCTTAAATCTTTTTACAG_CCAACAAAAGGAAACGTATTTATTGA	33	16	21	39	49	82	191	144
TTGTAAACGTGAAAGAGATTTTCTTA_CCAACAAAAGGAAACGTATTTATTGA	242	68	67	51	47	50	44	23
CCCGTAACCGGTAAATAGCTTTGTCA_CCAACAAAAGGAAACGTATTTATTGA	26	1	2	1	7	14	12	5
AATTTAAAAGAGAAATATGTTACCCC_CCAACAAAAGGAAACGTATTTATTGA	122	20	3	11	20	7	8	0
CATCCAACATAAAACATATTTGTTAT_CCAACAAAAGGAAACGTATTTATTGA	78	13	21	6	8	12	12	8
TTCATAACAAATAACACTCTTTCTTT_CCAACAAAAGGAAACGTATTTATTGA	16	2	3	2	0	0	1	2
CAATTAACCGAGAAGTGTCTTCAAGC_CCAACAAAAGGAAACGTATTTATTGA	180	36	29	13	35	39	27	13
CCATTAAATTAAAATGTGTTTATAAA_CCAACAAAAGGAAACGTATTTATTGA	33	2	4	4	1	4	9	5
TAGAAAAACATCAAGATTGTTTCAGA_CCAACAAAAGGAAACGTATTTATTGA	34	9	7	7	8	5	2	4
ATAGTAATGGTCAACGTCTTTCACGA_CCAACAAAAGGAAACGTATTTATTGA	48	14	15	14	12	13	14	4
CGACTAACGATAAAGAGTCTTATTCC_CCAACAAAAGGAAACGTATTTATTGA	168	30	33	35	30	42	42	20
TGAGAAAATATAAAAACGGTTTTCGG_CCAACAAAAGGAAACGTATTTATTGA	27	15	14	12	6	5	13	1
ACTAAAAAAAATAAGCTCGTTAGTAG_CCAACAAAAGGAAACGTATTTATTGA	43	11	1	4	3	2	1	0
GTTAAAATGCATAATTGTATTGTTTA_CCAACAAAAGGAAACGTATTTATTGA	21	10	2	3	2	7	1	0
CTATTAACAAATAAAGATTTTCTTTC_CCAACAAAAGGAAACGTATTTATTGA	1	0	0	0	0	0	0	0
AGTCAAAATAAGAACTTGATTACCCT_CCAACAAAAGGAAACGTATTTATTGA	19	4	1	4	4	4	1	0
CGCCAAAGGATGAACGAATTTTGATG_CCAACAAAAGGAAACGTATTTATTGA	2	0	0	0	0	0	0	0
CTATTAACTTCTAACCGTATTGCTGT_CCAACAAAAGGAAACGTATTTATTGA	121	44	24	24	11	27	24	12
TCCCCAAGATCAAAAAGCTTTTTGGA_CCAACAAAAGGAAACGTATTTATTGA	81	20	37	19	23	22	13	2
GGAACAAACCGGAATTGAATTGTCAG_CCAACAAAAGGAAACGTATTTATTGA	67	15	7	20	4	6	6	7
CTCCTAAGCTTAAATGTGGTTTCGTA_CCAACAAAAGGAAACGTATTTATTGA	16	9	5	4	3	5	9	4
CGTAGAATTCGTAATAGTATTGGAGG_CCAACAAAAGGAAACGTATTTATTGA	24	7	7	14	13	22	10	11
ACACGAACTATGAAGTGGATTTATTT_CCAACAAAAGGAAACGTATTTATTGA	93	24	20	19	25	15	36	17
TCACTAAATGGAAAAAATATTTCCGG_CCAACAAAAGGAAACGTATTTATTGA	25	5	2	9	5	5	4	2
TCTCAAATCTGTAATTAGGTTAATCT_CCAACAAAAGGAAACGTATTTATTGA	37	5	2	0	1	0	3	4
GAAGTAACGGCTAACCTCCTTTGTTT_CCAACAAAAGGAAACGTATTTATTGA	11	0	7	2	2	0	0	1
GGTGCAAAGCGGAACGAGTTTTCAC_CCAACAAAAGGAAACGTATTTATTGA	21	4	6	6	6	8	3	1
GATCCGATATCGGTACTAATTGAATA_CCAACAAAAGGAAACGTATTTATTGA	16	5	10	9	10	11	5	2
TTCATAAGTTCAAATCCTTTTAACGG_CCAACAAAAGGAAACGTATTTATTGA	76	27	14	17	11	13	11	13
GCAAAAACATGAAAGAATTTTCTTAC_CCAACAAAAGGAAACGTATTTATTGA	30	6	10	8	0	1	7	4
AACCTAAAATAAAAGAGGCTTATAAT_CCAACAAAAGGAAACGTATTTATTGA	90	31	33	30	30	20	37	18
CCATTAAATGTTAAGGAAATTATACG_CCAACAAAAGGAAACGTATTTATTGA	38	16	13	11	8	13	7	4
AGAAAAAATATAAAGTTAGTACATGA_CCAACAAAAGGAAACGTATTTATTGA	1	0	0	0	0	0	0	0
ACCTAAATAGCGAAGTCACTTCTTGA_CCAACAAAAGGAAACGTATTTATTGA	38	6	12	13	3	10	7	0
ATCGTAACAATTAAGTGCCTTTCTGT_CCAACAAAAGGAAACGTATTTATTGA	74	3	1	1	5	3	2	1
TGATTAAGTGCAAAGGGTCTTTTTCC_CCAACAAAAGGAAACGTATTTATTGA	10	4	4	3	5	1	1	1
TTTCTAAAACAGAAAATGCTTTCGAA_CCAACAAAAGGAAACGTATTTATTGA	54	16	21	20	18	15	25	8
GCGTTAAATACAAATAAAATTTTGAC_CCAACAAAAGGAAACGTATTTATTGA	100	20	21	20	20	33	35	10
CGTTAAAAAATGAATTTTATTGTGAA_CCAACAAAAGGAAACGTATTTATTGA	20	2	0	0	0	0	0	0
CCAACAAGAAGTAAAACTATTGACTT_CCAACAAAAGGAAACGTATTTATTGA	22	3	2	5	6	7	4	4
GCTAGAATCGCAAAGGGATTTTTCCT_CCAACAAAAGGAAACGTATTTATTGA	86	15	14	14	5	8	8	10
CACAAAAACTGTAACATTGTTTTGCG_CCAACAAAAGGAAACGTATTTATTGA	140	47	38	28	26	34	29	7
TTACGAAAATGAAAGGGGTTTGCGAA_CCAACAAAAGGAAACGTATTTATTGA	84	16	21	11	11	12	14	2
AAATCAATCATTAAGTTTGTTATAAT_CCAACAAAAGGAAACGTATTTATTGA	57	10	10	6	0	13	17	2
GGCTAAACATTCAATCTTTTTCATAA_CCAACAAAAGGAAACGTATTTATTGA	4	1	2	6	9	13	23	16
TAAAGAAAAGCTAAATTAGTTAGACG_CCAACAAAAGGAAACGTATTTATTGA	21	11	0	6	9	8	5	4
ATCCTAACTTATAAGTCTATTCTGGT_CCAACAAAAGGAAACGTATTTATTGA	101	33	27	42	32	34	43	17
GGGATAATCGACAAACGTATTTCTTG_CCAACAAAAGGAAACGTATTTATTGA	14	6	2	2	2	2	1	1
CATTAAACTAATAATTGAGTTCATCA_CCAACAAAAGGAAACGTATTTATTGA	80	23	23	12	20	12	7	0
GGCCGAAATGACAATAAGCTTCACAA_CCAACAAAAGGAAACGTATTTATTGA	78	17	20	17	21	20	5	2
TCGAAAATTGTGAAGTGTTTTGTAGT_CCAACAAAAGGAAACGTATTTATTGA	1	0	0	0	0	0	0	0
AGCACAAACGGCAAAACAGTTAAGGT_CCAACAAAAGGAAACGTATTTATTGA	71	12	9	21	23	15	14	6
TATGAAACCTTTAATGTATTTCAAAA_CCAACAAAAGGAAACGTATTTATTGA	13	12	5	2	1	2	8	5
GGAACAACAAACAACCCATTTAAAGA_CCAACAAAAGGAAACGTATTTATTGA	7	0	0	2	0	0	0	0
TATGGAACATTGAATAGACTTAAGTA_CCAACAAAAGGAAACGTATTTATTGA	86	15	19	19	14	22	31	9
ACATTAAAAAAAAATTATGTTGAATG_CCAACAAAAGGAAACGTATTTATTGA	17	8	7	4	4	2	2	0
AACTTAATTGATAAATTTCTTCTATC_CCAACAAAAGGAAACGTATTTATTGA	1	0	0	0	0	0	0	0
GCAGAAACGGAAAAGACCCTTGCCGG_CCAACAAAAGGAAACGTATTTATTGA	194	49	48	36	62	43	43	23
ACGCTAATCGTTAATTATATTTGTGC_CCAACAAAAGGAAACGTATTTATTGA	86	21	16	11	15	13	21	8
TAAGCAAACTATAAGACAATTTAGCA_CCAACAAAAGGAAACGTATTTATTGA	23	4	4	6	2	4	5	7
ATTAAAAAACCTAAAAACATTTCAGC_CCAACAAAAGGAAACGTATTTATTGA	32	13	7	16	20	13	20	11
TCATTAACAAGCAAAGCTCTTCTCTT_CCAACAAAAGGAAACGTATTTATTGA	2	0	0	0	0	1	0	0
GTCGAAAGTTACAATCGTATTAGTCG_CCAACAAAAGGAAACGTATTTATTGA	44	19	7	13	10	16	11	4
TAGGCAATTAGTAAATCAATTTGAAT_CCAACAAAAGGAAACGTATTTATTGA	65	13	15	11	7	11	25	6
TCTGTAAACTAAAAGCACCTTACACC_CCAACAAAAGGAAACGTATTTATTGA	31	0	11	7	1	2	2	0
CCTTTAAAAATTAAACAAATTTCCAG_CCAACAAAAGGAAACGTATTTATTGA	21	6	4	11	1	2	10	6
CCCTGAATTTTAAAGAATATTCTATA_CCAACAAAAGGAAACGTATTTATTGA	14	0	5	1	0	3	4	2
TAGTGAAAACTAAATTTTTTTATCAT_CCAACAAAAGGAAACGTATTTATTGA	1	0	0	0	0	0	0	0
AGTACAAGAGCGAATAATCTTCAGCT_CCAACAAAAGGAAACGTATTTATTGA	22	7	4	2	0	0	0	0
TAAGAAAACGGCAAAGGGGTTCTTTT_CCAACAAAAGGAAACGTATTTATTGA	119	40	38	25	24	36	41	20
TTAGGAACTACGAATGGAATTTTCTC_CCAACAAAAGGAAACGTATTTATTGA	5	1	2	0	0	1	0	0
TCAGCAAATCTGAAATTATTTTGTAC_CCAACAAAAGGAAACGTATTTATTGA	17	8	5	5	5	9	7	6
AATCGAAAATTAAAGTCGATTTGCAG_CCAACAAAAGGAAACGTATTTATTGA	26	5	4	2	2	3	3	0
TTCTAAATAATCAAATTGCTTGACTT_CCAACAAAAGGAAACGTATTTATTGA	40	10	7	4	9	9	4	0
GCTTTAAATTATAAGATGATTAAATT_CCAACAAAAGGAAACGTATTTATTGA	1	0	0	0	0	0	1	0
ATTTGAAGTTAGAACCGTATTGTGTA_CCAACAAAAGGAAACGTATTTATTGA	11	15	6	7	6	5	3	0
GGTAAAATTGACAAAGTGCTTACCAA_CCAACAAAAGGAAACGTATTTATTGA	16	1	6	2	1	1	0	0
GCGACAATCAGGAAGGGGGTTGGGGT_CCAACAAAAGGAAACGTATTTATTGA	13	7	4	4	4	1	1	0
ATCCCAAAATTGAATAGCGTTGTCGG_CCAACAAAAGGAAACGTATTTATTGA	93	29	21	23	14	19	23	7
CTCCTAATATATAATATTATTGTTTA_CCAACAAAAGGAAACGTATTTATTGA	1	0	0	0	0	1	0	0
TTAAAAAACATTAAGTATTTTGTACT_CCAACAAAAGGAAACGTATTTATTGA	20	7	10	4	1	0	4	7
TTAGGAATATGTAAAGGCGTGTTA_CCAACAAAAGGAAACGTATTTATTGA	13	1	12	4	11	18	3	1
GGCCAAATAAATAAGGACATTGGGGG_CCAACAAAAGGAAACGTATTTATTGA	12	3	2	2	0	1	7	5
ATTTCAAGGCACAATTGTGTTTTGAA_CCAACAAAAGGAAACGTATTTATTGA	101	34	21	6	12	19	18	1
TTTATAATCAGAAAAGATTTTTAAAA_CCAACAAAAGGAAACGTATTTATTGA	1	0	0	0	0	0	0	0
AAACCAACTGTTAAGCGAATTCCTGA_CCAACAAAAGGAAACGTATTTATTGA	30	6	1	0	0	0	0	0
TTAAAAAGCAAAAAATTGGTTTTTTG_CCAACAAAAGGAAACGTATTTATTGA	245	68	60	63	56	70	59	28
GTCCCAAATGCCAAAAGTATTTGGTG_CCAACAAAAGGAAACGTATTTATTGA	44	17	19	17	25	33	26	7
AATACAAATGGTAACGTCTTTTACAA_CCAACAAAAGGAAACGTATTTATTGA	21	1	1	5	7	7	8	1
CATCGAAATACGAAGGGGCTTTTCTC_CCAACAAAAGGAAACGTATTTATTGA	1	1	0	0	0	0	0	0
TGCATAAGGTTCAATCTAGTTAGATC_CCAACAAAAGGAAACGTATTTATTGA	31	14	12	9	11	15	11	12
TAGTCAATATAAAAAATCGTTTTGGT_CCAACAAAAGGAAACGTATTTATTGA	17	2	6	4	4	0	0	0
TCATTAAGATTTAAGTAATTTTGTAT_CCAACAAAAGGAAACGTATTTATTGA	6	2	1	1	0	0	0	0
CCACTAACAGTAAAAGTACTTCGGAT_CCAACAAAAGGAAACGTATTTATTGA	108	29	22	13	32	19	21	14
ATTTCATATGAAAAGGTCTTTTTTT_CCAACAAAAGGAAACGTATTTATTGA	27	4	5	2	4	1	5	0
GAGATAATCACCAAAGACATTGTAAC_CCAACAAAAGGAAACGTATTTATTGA	13	6	1	2	2	3	1	0
ATTCAAACCCCGAACGATCTTATACC_CCAACAAAAGGAAACGTATTTATTGA	192	42	23	10	13	30	7	6
CGGTAAATGGTGAAATGTATTCCATT_CCAACAAAAGGAAACGTATTTATTGA	57	17	7	13	11	17	9	7
ATATTAATAAGTAATGTATTTAAGTG_CCAACAAAAGGAAACGTATTTATTGA	21	4	6	1	1	0	1	0
ATTAGAAACATTAATGTATTTTACAC_CCAACAAAAGGAAACGTATTTATTGA	34	8	9	5	6	9	13	5
CCATGAAAAGGTAACCGACTTTCGAG_CCAACAAAAGGAAACGTATTTATTGA	37	17	3	13	11	14	3	5
CTACAAAAATTTAATGTCGTTAACAG_CCAACAAAAGGAAACGTATTTATTGA	62	8	4	9	9	10	17	5
AGGATAATCATGAATGGACTTGGGAG_CCAACAAAAGGAAACGTATTTATTGA	52	24	22	25	18	21	20	13
AACTCAATGATCAATAATTTTTCGTA_CCAACAAAAGGAAACGTATTTATTGA	143	43	23	37	39	51	47	18
AGTGGAAGATCAAATTATATTCGTCT_CCAACAAAAGGAAACGTATTTATTGA	23	2	4	0	4	2	0	0
GCACCAACCAGCAATTCCATTCTACG_CCAACAAAAGGAAACGTATTTATTGA	49	17	12	8	5	8	8	7
AGCCAAACACCGAAGCTGTTTCGGGT_CCAACAAAAGGAAACGTATTTATTGA	130	18	12	8	11	3	5	1
TCAAGAATCATAAACACGATTATCTC_CCAACAAAAGGAAACGTATTTATTGA	31	10	14	3	3	6	5	3
GGAGCAATCGGTAAGGTGGTTAACCA_CCAACAAAAGGAAACGTATTTATTGA	39	9	15	24	16	32	8	7
TGGGCAATCATAAAGTAAGTTTATTG_CCAACAAAAGGAAACGTATTTATTGA	78	40	34	22	31	37	28	6
GATACAACTGTAAATGAGGTTCCTAC_CCAACAAAAGGAAACGTATTTATTGA	12	3	0	0	0	0	0	0
TACAAAAAGCAAAAGTCACTTAAGGA_CCAACAAAAGGAAACGTATTTATTGA	33	7	5	5	3	3	0	1
CAACTAACTAATAAATGTGTTTCTAA_CCAACAAAAGGAAACGTATTTATTGA	10	3	4	6	4	0	0	1
TTCGCAATCCAAAACCTTTTTGGCTA_CCAACAAAAGGAAACGTATTTATTGA	50	10	9	7	12	7	6	7
CTATAAAATTTAAACACCGTTAGCAA_CCAACAAAAGGAAACGTATTTATTGA	24	6	2	6	5	8	6	7
CGGGAAAGGTGGAAGGCCATTCCCGC_CCAACAAAAGGAAACGTATTTATTGA	66	14	6	4	3	0	2	0
ATCCAAACCAACAATTTTATTTTGAG_CCAACAAAAGGAAACGTATTTATTGA	24	0	3	2	2	2	5	4
CTCCAAATTGCTAAAAAATTTTAACT_CCAACAAAAGGAAACGTATTTATTGA	69	7	22	16	4	10	10	8
CTTAAAAGCGTCAAGGGCCTTTCGGC_CCAACAAAAGGAAACGTATTTATTGA	119	34	39	30	29	30	47	30
GGTTCAAATTCCAACCTTGTTAGATT_CCAACAAAAGGAAACGTATTTATTGA	11	0	2	5	7	2	13	1
TGTTAAAAAAACAACGTCATTGGTAC_CCAACAAAAGGAAACGTATTTATTGA	5	10	2	0	3	4	5	2
GCACTAAAGTGTAACCTGCTTGTTTG_CCAACAAAAGGAAACGTATTTATTGA	51	6	2	7	5	4	4	3
TAGGAAACAAACAAACGCCTTAGCTT_CCAACAAAAGGAAACGTATTTATTGA	15	6	2	1	5	4	14	9
AGGTTAATCGTAAAAATGTTTTGGTA_CCAACAAAAGGAAACGTATTTATTGA	79	24	25	32	27	26	30	15
CTTAAAATCAGCAATTCGATTCAACA_CCAACAAAAGGAAACGTATTTATTGA	2	0	0	0	0	0	0	0
CATCAAACTATTAAACTTATTTCAAT_CCAACAAAAGGAAACGTATTTATTGA	15	4	15	8	8	8	12	3
TATGTAATATTCAAGAAGTTCTCGT_CCAACAAAAGGAAACGTATTTATTGA	22	10	1	0	1	0	0	0
GATTCAAATGAAAATATGTTTTAATA_CCAACAAAAGGAAACGTATTTATTGA	7	1	5	2	0	0	3	0
CCGAGAATATTAAAATTGGTTTTATT_CCAACAAAAGGAAACGTATTTATTGA	13	1	0	0	1	0	1	0
GTATCAATATTTAAGGATTTTGTATA_CCAACAAAAGGAAACGTATTTATTGA	112	9	19	14	10	19	9	4
GGCTAAATATGGAAAAAAATTACCAA_CCAACAAAAGGAAACGTATTTATTGA	7	0	0	0	0	0	0	0
GTTTGAAATTTAAAGAAAATTATGCG_CCAACAAAAGGAAACGTATTTATTGA	14	4	4	2	4	3	5	1
ATCAGAATCATGAACAGGATTTTCAT_CCAACAAAAGGAAACGTATTTATTGA	63	7	13	10	9	15	30	11
TCTTGAATGTTAAATGCCGTTCCGCG_CCAACAAAAGGAAACGTATTTATTGA	26	1	3	1	1	1	2	2
TAGCGAACGTCGAAGTAACTTTAGTT_CCAACAAAAGGAAACGTATTTATTGA	220	51	49	40	46	34	49	20
GTTACAACTAAGAAATACTTTGTGGG_CCAACAAAAGGAAACGTATTTATTGA	15	3	5	3	1	0	0	0
GCTATAACGATTAAATTTTTTGCAAC_CCAACAAAAGGAAACGTATTTATTGA	4	0	2	0	0	1	1	0
ATCAAAATAAAAAACTGTGTTATCAT_CCAACAAAAGGAAACGTATTTATTGA	17	1	1	2	3	3	1	0
TGTAAAATGTGCAATATAGTTATGAT_CCAACAAAAGGAAACGTATTTATTGA	12	0	0	0	0	0	0	0
GTCCTAACTGAAAATCACTTTTAACC_CCAACAAAAGGAAACGTATTTATTGA	26	2	4	1	3	1	0	0
AATTAAACGTCTAAAATAGTTTGTTG_CCAACAAAAGGAAACGTATTTATTGA	60	12	16	5	15	16	16	7
GTTGAAACCGTTAAATTTGTTAGCTG_CCAACAAAAGGAAACGTATTTATTGA	35	5	9	4	9	8	6	4
AATATAACATCTAATAGATTTCCGAT_CCAACAAAAGGAAACGTATTTATTGA	7	1	3	1	0	0	0	0
ATTTAAATCTGGAATAAGTTTTCTTT_CCAACAAAAGGAAACGTATTTATTGA	17	4	2	0	1	4	0	0
TTAGCAACACGCAAACGGTTTCGGGC_CCAACAAAAGGAAACGTATTTATTGA	85	16	19	14	21	22	25	14
CAAAAAACAAAAAACTGTGTTGCATA_CCAACAAAAGGAAACGTATTTATTGA	36	18	12	15	5	9	12	1
AGGGAAAGAAGGAAAATGATTTATGT_CCAACAAAAGGAAACGTATTTATTGA	94	28	18	22	14	20	11	23
GAAGTAATAATAAAGGGATTTTTTCT_CCAACAAAAGGAAACGTATTTATTGA	24	4	7	4	6	9	6	12
TAACTAAACTACAATTATTTTGGCGA_CCAACAAAAGGAAACGTATTTATTGA	19	3	5	1	0	0	0	0
AAAAAAACATGAAAGTTAGTTCTAAG_CCAACAAAAGGAAACGTATTTATTGA	95	30	29	27	34	23	24	12
ATTCAAACCGTTAAACAAGTTACTAA_CCAACAAAAGGAAACGTATTTATTGA	28	8	5	2	10	7	5	4
GATCCAAATCCGAAAATTATTTGTGT_CCAACAAAAGGAAACGTATTTATTGA	76	19	22	7	11	16	3	4
GCGAGAAGCGATAAGGACCTTGTTGT_CCAACAAAAGGAAACGTATTTATTGA	97	16	13	11	19	19	27	11
ACGTCAACTAGGAAAATTGTTCAGAG_CCAACAAAAGGAAACGTATTTATTGA	18	9	4	5	3	7	9	1
AATATAAGTCCTAAATACATTGACCC_CCAACAAAAGGAAACGTATTTATTGA	11	4	0	4	7	5	7	2
TTGGAAATATAAAAAGTCGTTTATCA_CCAACAAAAGGAAACGTATTTATTGA	20	8	8	11	11	10	6	5
ACATCAAGTGAGAATTCGGTTGTATC_CCAACAAAAGGAAACGTATTTATTGA	79	31	17	9	9	11	6	2
TCTCAAATCGACAAGCAATTTTAATA_CCAACAAAAGGAAACGTATTTATTGA	2	4	2	0	0	1	1	1
GACAAAAGAGCGAAGTGATTTGTAAA_CCAACAAAAGGAAACGTATTTATTGA	1	0	0	0	0	0	0	0
CATTCAAAAGCAAAGTGTTTTTTTGT_CCAACAAAAGGAAACGTATTTATTGA	26	11	7	1	6	6	22	6
TCACCAACCATGAATATACTTTTATT_CCAACAAAAGGAAACGTATTTATTGA	6	3	3	2	1	2	4	2
AGAGCAAGCAACAAGACCGTTATCCA_CCAACAAAAGGAAACGTATTTATTGA	93	36	39	36	35	31	35	27
AAGAGAAAGACTAAGTTAGTTTTGAC_CCAACAAAAGGAAACGTATTTATTGA	24	2	3	3	1	0	0	0
ATGGCAAAAACTAACGTAATTTGGCC_CCAACAAAAGGAAACGTATTTATTGA	88	9	4	2	1	5	6	1
AAACTAAGGTACAAGCCTTTTTAGCA_CCAACAAAAGGAAACGTATTTATTGA	74	7	9	4	1	1	4	0
GCATTAACCGAAAAGGATGTTTGAAC_CCAACAAAAGGAAACGTATTTATTGA	4	1	0	0	0	0	0	0
AATACAATGTAGAAGGGAGTTCAGGC_CCAACAAAAGGAAACGTATTTATTGA	77	20	14	11	11	22	28	9
ATGGCAACAGGTAACAATGTTAAAAA_CCAACAAAAGGAAACGTATTTATTGA	29	6	4	1	1	0	0	0
CGTCCAACCGTGAATAAACTTATGGC_CCAACAAAAGGAAACGTATTTATTGA	22	6	1	1	4	2	0	0
AGACCAAAATGCAACGGGGTTGCGTG_CCAACAAAAGGAAACGTATTTATTGA	38	12	10	4	8	6	1	2
CGACGAAGCCACAAGGCATTTGCGTT_CCAACAAAAGGAAACGTATTTATTGA	17	5	2	0	5	5	5	2
CAGGGAACCTAGAATTGCATTAGCTG_CCAACAAAAGGAAACGTATTTATTGA	15	5	2	3	6	1	5	2
GAGGCAACAGTCAAGGTATTTGCCCT_CCAACAAAAGGAAACGTATTTATTGA	82	22	17	8	19	10	18	5
CGGAGAACTATAAAGCCCTTTGCTAG_CCAACAAAAGGAAACGTATTTATTGA	47	9	7	8	10	14	5	2
CGCGCAAGCGGCAAAACGGTTGACCC_CCAACAAAAGGAAACGTATTTATTGA	56	5	0	2	5	1	2	1
ACGTTAATATTAAATGGGCTTTTCAA_CCAACAAAAGGAAACGTATTTATTGA	31	5	3	2	1	0	0	0
CAGGAAAAAATTAAGCATTTTTGCTG_CCAACAAAAGGAAACGTATTTATTGA	7	5	8	3	5	8	1	0
ACTTGAACAATAAACTCGGTTATGGA_CCAACAAAAGGAAACGTATTTATTGA	19	1	0	2	0	0	0	0
TAGGGAACTAATAATAGGTTTCGTGT_CCAACAAAAGGAAACGTATTTATTGA	37	17	12	2	2	3	0	0
AGTCCAAAAGTGAATAGGATTCATGT_CCAACAAAAGGAAACGTATTTATTGA	62	14	9	10	7	12	9	0
CGCAAAAACCCGAAGAACCTTCAACG_CCAACAAAAGGAAACGTATTTATTGA	24	7	12	10	8	19	11	5
TTGCCAAGTGGTAAGGGGCTTGGTGT_CCAACAAAAGGAAACGTATTTATTGA	5	3	0	0	0	0	0	0
CTCTAAAATTTCAACTTGTTTGGCGT_CCAACAAAAGGAAACGTATTTATTGA	54	13	17	22	13	13	8	11
TAGAGAAAAGTAAAGTTTGTTTAACG_CCAACAAAAGGAAACGTATTTATTGA	67	9	7	9	8	4	17	6
ATGGGAAGAAGTAAAGACATTGTCAG_CCAACAAAAGGAAACGTATTTATTGA	16	4	4	4	2	4	4	3
GACAGAACTGCAAAAAAGTTTCTAAA_CCAACAAAAGGAAACGTATTTATTGA	9	2	0	0	0	0	0	0
CACTTAATTTATAAGCCTTTTTCGCA_CCAACAAAAGGAAACGTATTTATTGA	8	0	1	1	5	0	0	0
ACCTAAATCGAGAAAGGGTTTGGTCA_CCAACAAAAGGAAACGTATTTATTGA	19	10	3	5	5	4	3	0
TTTTCAATCGTGAACTATATTAGATG_CCAACAAAAGGAAACGTATTTATTGA	66	8	4	9	9	16	16	5
CGAATAAACTATAAACGTATTTATAG_CCAACAAAAGGAAACGTATTTATTGA	13	4	2	0	0	0	0	0
TCATAAATCTGTAAAACTCTTTGGTG_CCAACAAAAGGAAACGTATTTATTGA	25	9	6	4	7	6	11	6
GATAAAAACAACAAATGATTTCAATA_CCAACAAAAGGAAACGTATTTATTGA	23	6	7	0	1	5	1	2
AAAATAAATTTTAATTATTTTTTTCT_CCAACAAAAGGAAACGTATTTATTGA	1	0	0	1	0	0	0	0
ATTGTAACCCTGAAATTGTTTGTGTG_CCAACAAAAGGAAACGTATTTATTGA	21	4	10	12	6	11	7	1
GGCTCAAAAACTTAATGCTGTTGTTGG_CCAACAAAAGGAAACGTATTTATTGA	17	3	6	3	9	6	5	1
AAAAGAACTGGTAATTTAGTTTCCCA_CCAACAAAAGGAAACGTATTTATTGA	55	12	6	14	8	12	11	7
GCCGTAACACCGAACAGAATTTAGAC_CCAACAAAAGGAAACGTATTTATTGA	14	3	2	8	5	1	5	3
CGCTAAAACAGCAATATTTTTATTTG_CCAACAAAAGGAAACGTATTTATTGA	17	3	0	3	4	4	0	0
TATAAAATAATTAAAAGATTTTGGGT_CCAACAAAAGGAAACGTATTTATTGA	7	1	1	0	0	2	0	1
TTACAAAAGAATAAATATTTTCAGTT_CCAACAAAAGGAAACGTATTTATTGA	4	3	0	0	0	0	0	0
TTCCTAAGACTCAACTAAGTTTAAAT_CCAACAAAAGGAAACGTATTTATTGA	45	4	8	10	6	7	17	5
CCAACAAGCACAAACCGTCTTACGGC_CCAACAAAAGGAAACGTATTTATTGA	24	10	16	12	14	10	12	0
TAGTTAATTCGTAAAGGTGTTTTGTT_CCAACAAAAGGAAACGTATTTATTGA	6	0	3	0	1	0	0	0
CCCAGAATAATGAATCCGTTTGTGCT_CCAACAAAAGGAAACGTATTTATTGA	34	7	4	6	6	6	13	5
GCGCTAAGTCATAACAGGGTTTATGG_CCAACAAAAGGAAACGTATTTATTGA	19	6	9	6	9	13	12	5
GTTCCAAGACGAAAATTGATTCTATC_CCAACAAAAGGAAACGTATTTATTGA	1	0	0	0	0	0	0	0
GCCCTAAATGTAAAATCGCTTTTAGT_CCAACAAAAGGAAACGTATTTATTGA	116	14	19	10	17	11	26	14
CCCCCAAAGTATAACTCTTTTTCTCA_CCAACAAAAGGAAACGTATTTATTGA	9	0	0	0	0	0	0	0
ATGATAAGGGCAAATGCGTTTTCTAA_CCAACAAAAGGAAACGTATTTATTGA	21	5	2	2	7	4	0	0
GAAGAAACTATTAAAGCTATTACTCC_CCAACAAAAGGAAACGTATTTATTGA	41	9	10	8	7	8	4	1
GTGGTAAACCCAAACCCCTTTCGATA_CCAACAAAAGGAAACGTATTTATTGA	9	2	0	1	6	0	7	6
AGTAAAAGCAACAATGATGTTGCTAA_CCAACAAAAGGAAACGTATTTATTGA	57	9	3	8	7	6	10	3
AATCAAATAGCTAAGGTTATTAGGAC_CCAACAAAAGGAAACGTATTTATTGA	162	28	27	17	17	33	12	8
TCCAAAAGCGTTAATATACTTACATT_CCAACAAAAGGAAACGTATTTATTGA	9	0	2	1	2	0	0	0
TAACGAAAGTGCAAAATACTTGTCGG_CCAACAAAAGGAAACGTATTTATTGA	13	8	2	4	1	3	6	0
TACACAAAATAAAAGCGCATTTTATA_CCAACAAAAGGAAACGTATTTATTGA	50	6	10	3	3	16	2	6
TGATGAACATCGAACGCGGTTGTTGT_CCAACAAAAGGAAACGTATTTATTGA	21	3	0	0	2	0	0	0
CGTGAAAAGATGAAATTGGTTATCAG_CCAACAAAAGGAAACGTATTTATTGA	10	1	1	1	0	0	2	0
TAGCGAATCATTAAAAGGATTTCAGC_CCAACAAAAGGAAACGTATTTATTGA	77	24	16	20	25	26	25	18
CTTAAAACATGCAAGGAATTTCGATT_CCAACAAAAGGAAACGTATTTATTGA	47	7	11	18	23	21	9	8
ATGAGAAAGGATAACTTGATTGCATG_CCAACAAAAGGAAACGTATTTATTGA	134	31	21	16	23	15	12	3
AATATAAAGCTGAAGCCTTTTCCAAA_CCAACAAAAGGAAACGTATTTATTGA	30	3	2	0	0	0	0	0
TTTCCAATCTGCAAGTTAATTTTGTA_CCAACAAAAGGAAACGTATTTATTGA	139	38	34	29	48	38	50	26
TGTGTAATGACAAAAGACTTTATAGA_CCAACAAAAGGAAACGTATTTATTGA	116	22	17	27	16	24	30	5
ATGCAAACGTTAAATAACTTTCCTGG_CCAACAAAAGGAAACGTATTTATTGA	77	24	27	24	26	14	27	12
TTGCAAATCCGAAAGTATTTTTTCAG_CCAACAAAAGGAAACGTATTTATTGA	56	9	5	7	2	2	1	4
GACACAACCGCGAAGACTTTTCTGTA_CCAACAAAAGGAAACGTATTTATTGA	43	9	6	13	13	11	11	6
CCCGTAACAACAAACCTGCTTCAATG_CCAACAAAAGGAAACGTATTTATTGA	41	2	5	2	2	2	0	0
TCCGGAAGAGTGAAACTCATTAATGA_CCAACAAAAGGAAACGTATTTATTGA	119	31	29	28	29	47	42	21
ACTATAAAAACAAATAGTATTTAAAC_CCAACAAAAGGAAACGTATTTATTGA	1	1	0	0	0	0	0	0
TCAGTAACATAGAACGCTTTTCTCTT_CCAACAAAAGGAAACGTATTTATTGA	67	7	14	11	2	14	12	4
CGGTAAACGTGGAAAAGTTTTTCTTT_CCAACAAAAGGAAACGTATTTATTGA	17	7	5	1	3	10	14	4
ATGTCAACGGCAAAGTCTGTTCGCGG_CCAACAAAAGGAAACGTATTTATTGA	68	13	13	5	6	10	11	2
CTCGGAAAACAAAACAATTTTCCTAA_CCAACAAAAGGAAACGTATTTATTGA	89	24	17	27	20	21	22	2
CTGAGAATTTGTAATTGGCTTTCACT_CCAACAAAAGGAAACGTATTTATTGA	1	0	0	0	0	0	0	0
TGCCGAATTCGCAAGGATGTTGGTCT_CCAACAAAAGGAAACGTATTTATTGA	12	3	0	0	0	0	0	0
CTGGTAAAGCACAAATTTTTTTTTTT_CCAACAAAAGGAAACGTATTTATTGA	6	1	3	2	0	1	0	0
ACGACAACAGTTAACTGGGTTGTGCG_CCAACAAAAGGAAACGTATTTATTGA	34	6	8	2	4	0	2	1
GTCGGAAATTGTAATCCCATTGTCGG_CCAACAAAAGGAAACGTATTTATTGA	31	7	7	7	12	9	15	7
AAATCAAGCGTAAATGGTCTTGATGT_CCAACAAAAGGAAACGTATTTATTGA	17	8	10	5	6	8	7	7
AGGTAAAATAGTAAGATGTTTTTCTT_CCAACAAAAGGAAACGTATTTATTGA	98	24	26	14	24	36	29	11
TGGGAAATCAATAATTCAGTTCGGGC_CCAACAAAAGGAAACGTATTTATTGA	25	1	6	1	11	7	2	2
ATACAAATCGCAAATGGTATTTTATT_CCAACAAAAGGAAACGTATTTATTGA	65	11	7	4	8	18	26	11
GATGAAAAAAGCAACGCTGTTTTGAT_CCAACAAAAGGAAACGTATTTATTGA	123	40	26	19	31	26	40	24
CTTGTAATGCTTAAAAATTTTTCGGG_CCAACAAAAGGAAACGTATTTATTGA	30	7	3	8	7	5	2	0
GGAAGAAACATTAATTTGTTTCAGAT_CCAACAAAAGGAAACGTATTTATTGA	95	15	10	12	7	8	8	1
TAGTGAAAAGGGAAAGGAGTTGCCAC_CCAACAAAAGGAAACGTATTTATTGA	36	6	10	8	5	10	14	3
TGACAAATATATAACATTCTTTGGCC_CCAACAAAAGGAAACGTATTTATTGA	8	5	1	2	3	2	3	3
TAAGTAATTGAAAACGAGCTTTAATT_CCAACAAAAGGAAACGTATTTATTGA	1	0	0	0	0	1	0	0
TGTAAAAGATCAAAGGGGGTTGTGAG_CCAACAAAAGGAAACGTATTTATTGA	64	8	2	12	4	9	5	1
TTAGCAACCGATAACCCTTTTATGTC_CCAACAAAAGGAAACGTATTTATTGA	10	4	3	1	3	5	3	1
GCGAGAACAGCCAATGCAGTTCCAGG_CCAACAAAAGGAAACGTATTTATTGA	22	9	6	6	6	11	6	4
ACTCGAATTATTAAAGAATTTTCATG_CCAACAAAAGGAAACGTATTTATTGA	13	4	3	3	4	4	3	5
CGGTCAAATGCTAACTGCTTTTGTCG_CCAACAAAAGGAAACGTATTTATTGA	339	57	69	53	77	68	71	32
AGACAAAGAAGGAAAGGCATTAGTCG_CCAACAAAAGGAAACGTATTTATTGA	59	9	20	16	10	8	23	10
TTCGCAATGTAGAAATTATTTATTCA_CCAACAAAAGGAAACGTATTTATTGA	102	22	34	14	23	22	23	5
GTCACAAAGAGCAAGAGAGTTTGCGC_CCAACAAAAGGAAACGTATTTATTGA	72	19	20	15	16	8	7	0
CTTTAAAACAGTAAGGTGCTTGGGGT_CCAACAAAAGGAAACGTATTTATTGA	35	5	11	7	6	7	8	1
TATTAAAAGGTCAATTCGATTTAACT_CCAACAAAAGGAAACGTATTTATTGA	64	19	27	10	8	16	12	10
TCAGTAAATTGTAATTTAGTTATTGA_CCAACAAAAGGAAACGTATTTATTGA	4	1	1	1	0	2	2	1
CTCATAAAATGGAAACGTGTTAAGGC_CCAACAAAAGGAAACGTATTTATTGA	33	5	14	12	12	8	5	10
AGAATAATAGCTAACTTCGTTAGGTT_CCAACAAAAGGAAACGTATTTATTGA	51	6	9	11	7	11	15	4
TAGCAAAGTAATAATTTTGTTCGAAA_CCAACAAAAGGAAACGTATTTATTGA	43	5	9	3	8	6	13	7
AGAAAAATAAATAAGGAATTTCACTT_CCAACAAAAGGAAACGTATTTATTGA	1	0	0	0	0	0	1	0
CTGGCAATGGCGAAGTGTATTGACTT_CCAACAAAAGGAAACGTATTTATTGA	35	4	3	5	2	10	11	1
ATTCGAAAGTTGAATTGAATTGGTCT_CCAACAAAAGGAAACGTATTTATTGA	80	27	26	14	18	24	20	6
AAAGAAAGAGCTAAAAATCTTGTATA_CCAACAAAAGGAAACGTATTTATTGA	14	1	11	6	4	7	1	2
CGCCAAAACTTAAACCGGGTTCATAC_CCAACAAAAGGAAACGTATTTATTGA	15	12	12	14	5	7	5	7
CCTATAATCAGCAAACAGCTTCAGTT_CCAACAAAAGGAAACGTATTTATTGA	116	30	27	31	35	31	32	16
CTATAAACACAGAAAGATCTTACCGA_CCAACAAAAGGAAACGTATTTATTGA	27	3	9	17	20	17	26	5
TTTCAAAACAGAAAATGACTTTATCC_CCAACAAAAGGAAACGTATTTATTGA	113	25	23	18	33	23	34	14
GATAGAATACCTAAGTTATTTTTCTG_CCAACAAAAGGAAACGTATTTATTGA	13	6	1	2	4	8	14	1
TCGTTAAAAAGGAACCAAATTCATTT_CCAACAAAAGGAAACGTATTTATTGA	28	7	1	7	7	2	1	0
AGGGAAATAGGAAAAAACTTTTAATC_CCAACAAAAGGAAACGTATTTATTGA	34	13	14	11	13	19	12	11
GCCCGAATCAGCAAACCCGTTGTCAA_CCAACAAAAGGAAACGTATTTATTGA	11	4	10	2	0	0	0	0
TAGAGAACTACAAAGTGAGTTACGCT_CCAACAAAAGGAAACGTATTTATTGA	146	39	39	24	31	30	26	26
TCAGTAAAAGAAAATTTTCTTCGTAA_CCAACAAAAGGAAACGTATTTATTGA	20	2	2	2	2	0	1	1
TAATAAAAACTTAAAGATTTTTAGGT_CCAACAAAAGGAAACGTATTTATTGA	19	3	4	3	1	2	7	1
ATTTCAATAGGGAATAACGTTTCATA_CCAACAAAAGGAAACGTATTTATTGA	14	2	0	0	1	3	0	0
ACCTTAATTGATAATCGTTTTTTGAG_CCAACAAAAGGAAACGTATTTATTGA	81	14	24	10	14	9	31	12
GTAAAAATCGTCAAAGAGGTTTGTAA_CCAACAAAAGGAAACGTATTTATTGA	10	7	4	0	0	0	0	0
CCCGCAAATTTTAATAGTATTGCTGG_CCAACAAAAGGAAACGTATTTATTGA	57	19	14	11	14	21	20	2
ATCCAAACAGCCAAGATCATTGTCGT_CCAACAAAAGGAAACGTATTTATTGA	1	0	2	1	3	0	0	0
AACAGAATTATTAACAATGTTTATCT_CCAACAAAAGGAAACGTATTTATTGA	33	9	6	7	8	7	20	6
TAAAAAACGAGCAATATTTTTCTTTT_CCAACAAAAGGAAACGTATTTATTGA	37	12	7	9	7	8	23	3
TCTATAAGGTTTAAATATGTTCCTGC_CCAACAAAAGGAAACGTATTTATTGA	12	4	5	2	4	2	1	0
CGTGTAAACACTAATAATCTTTTCAC_CCAACAAAAGGAAACGTATTTATTGA	19	1	1	1	5	0	6	2
GAGAGAACAGCTAACGCTTTTGTCTG_CCAACAAAAGGAAACGTATTTATTGA	90	10	8	19	21	15	12	10
CGCCGAATCAATAAGAGCCTTCACGC_CCAACAAAAGGAAACGTATTTATTGA	103	21	22	12	9	12	10	0
TCTAAAATAAACAAGATTCTTTTGTT_CCAACAAAAGGAAACGTATTTATTGA	19	8	6	0	2	3	3	3
AGTACAAGCGGTAATAGGTTTGAGAT_CCAACAAAAGGAAACGTATTTATTGA	17	2	2	0	2	4	0	2
TCAAAAAGAGAAAATGAAATTGAGCT_CCAACAAAAGGAAACGTATTTATTGA	21	5	0	0	0	1	3	0
GACTTAAGTGTGAAAAAGATTAGGTA_CCAACAAAAGGAAACGTATTTATTGA	29	17	16	11	27	17	8	10
TTTAAAATTGTGAACTCTGTTAGCGT_CCAACAAAAGGAAACGTATTTATTGA	85	18	19	18	20	27	15	14
AAGCAAAACACTAACTGCGTTGGCAA_CCAACAAAAGGAAACGTATTTATTGA	23	3	1	0	0	0	0	0
CAATTAATCGGTAAATATGTTAAGAA_CCAACAAAAGGAAACGTATTTATTGA	28	1	9	1	2	0	1	4
CACTTAAATGTCAAAGGTTTTTAATT_CCAACAAAAGGAAACGTATTTATTGA	38	10	11	6	10	7	3	1
TGAACAAAGGTTAATCCGTTTATGAC_CCAACAAAAGGAAACGTATTTATTGA	164	38	67	39	52	49	44	14
CGAATAACTTTAAACGAAGTTGTCTT_CCAACAAAAGGAAACGTATTTATTGA	34	1	9	11	12	9	21	10
TTCGAAATAAATAAGGCGTTTGTACC_CCAACAAAAGGAAACGTATTTATTGA	51	8	15	6	10	9	10	8
GGCTTAAGCCTCAATAACTTTGAATA_CCAACAAAAGGAAACGTATTTATTGA	27	9	8	12	6	18	13	9
TGGTAAAATCATAATGCTCTTTGTTG_CCAACAAAAGGAAACGTATTTATTGA	48	14	9	9	16	16	13	7
CACATAAGCATCAACCAGTTTGTCAG_CCAACAAAAGGAAACGTATTTATTGA	164	33	46	32	20	31	30	13
ATATAAAGTATTAAGTGTATTAAACA_CCAACAAAAGGAAACGTATTTATTGA	43	5	9	4	6	6	9	1
TACGCAAAGGAGAAGGCAATTGCGGT_CCAACAAAAGGAAACGTATTTATTGA	32	12	3	4	4	1	0	0
CGTGAAATAGGAAAACGCGTCAGTA_CCAACAAAAGGAAACGTATTTATTGA	1	0	0	0	0	0	0	0
GTAGCAAACGTTAAACATATTATGCA_CCAACAAAAGGAAACGTATTTATTGA	34	10	6	13	13	16	9	20
ATGCGAAAAAAAAAATGTGTTTTCAT_CCAACAAAAGGAAACGTATTTATTGA	106	19	10	15	14	14	15	9
CGGGCAATAAATAAGAACGTTGGGGA_CCAACAAAAGGAAACGTATTTATTGA	3	1	3	0	0	0	0	0
TTTCAAATTGAGAAACAACTTTTGTT_CCAACAAAAGGAAACGTATTTATTGA	20	8	0	0	0	2	8	2
ATGCTAACAGAAAACATGGTTGGTGC_CCAACAAAAGGAAACGTATTTATTGA	1	0	0	0	0	0	0	0
CAAGTAACTGTTAATGTATTTCACTT_CCAACAAAAGGAAACGTATTTATTGA	7	7	2	0	1	3	1	1
ATTATAAGCAAGAAGAAATTTCTTCA_CCAACAAAAGGAAACGTATTTATTGA	47	20	4	6	7	10	4	1
TTTCAAAGCGCTAACTTGCTTCTGGA_CCAACAAAAGGAAACGTATTTATTGA	76	21	30	45	23	35	20	17
TTCACAACTCTCAAGATACTTATAGA_CCAACAAAAGGAAACGTATTTATTGA	11	1	0	0	2	0	0	1
TAAGTAAGGTCGAATTGCCTTTAAAA_CCAACAAAAGGAAACGTATTTATTGA	2	0	0	2	1	2	9	19
TTGGAAACCTCCAAGCCAGTTATCGA_CCAACAAAAGGAAACGTATTTATTGA	19	6	1	0	5	5	1	0
CGGGTAACGCCGAACGTGCTTAGGTT_CCAACAAAAGGAAACGTATTTATTGA	147	39	23	27	35	43	33	21
TCAGGAACTAAGAAGTGGATTCAGCT_CCAACAAAAGGAAACGTATTTATTGA	106	25	23	14	24	20	38	16
AGGGCAAGTGTGAATCGAATTGATGT_CCAACAAAAGGAAACGTATTTATTGA	7	4	0	7	7	6	1	2
TCGCCAAGATTGAATCCCGTTGGATG_CCAACAAAAGGAAACGTATTTATTGA	21	2	0	4	2	1	1	5
ATTTTAAGATTTAATCCGGTTAGGTA_CCAACAAAAGGAAACGTATTTATTGA	22	13	18	9	5	0	5	5
TTATGAAACATTAAACTTTTTTGCAG_CCAACAAAAGGAAACGTATTTATTGA	13	6	0	0	0	0	0	0
CCGATAACCGACAAAAGGGTTAAGGT_CCAACAAAAGGAAACGTATTTATTGA	13	0	1	2	2	0	5	2
TGACTAAGTCAAAAATCTATTAAAAC_CCAACAAAAGGAAACGTATTTATTGA	1	0	0	0	0	0	0	0
TTAAAAATACAGAACACACTTTACTA_CCAACAAAAGGAAACGTATTTATTGA	188	54	33	35	46	51	38	25
TCTGTAAAACCTAAATCGTTCATCT_CCAACAAAAGGAAACGTATTTATTGA	9	0	1	0	0	0	0	0
TAGACAAGTACAAATACCTTTTCTCA_CCAACAAAAGGAAACGTATTTATTGA	37	1	2	0	1	0	0	0
GTGTGAACCATAAAGTGGTTTAAGTA_CCAACAAAAGGAAACGTATTTATTGA	38	12	21	11	5	8	7	2
GCAAGAATCATGAATTCGTTTTCGGA_CCAACAAAAGGAAACGTATTTATTGA	13	5	4	0	0	0	0	0
CGGGAAATCTGGAAGCCATTTTGATC_CCAACAAAAGGAAACGTATTTATTGA	149	53	41	31	37	44	31	7
AGCCCAAACTGCAAGACTTTTTGACA_CCAACAAAAGGAAACGTATTTATTGA	61	24	20	33	24	27	41	9
CCATGAATACAAAAATGTATTGAGCT_CCAACAAAAGGAAACGTATTTATTGA	46	19	19	19	24	30	34	15
TTTAGAAAATGCAATGTGTTTAAGGT_CCAACAAAAGGAAACGTATTTATTGA	37	6	16	5	5	6	11	3
ACCCCAAAAACTAAAATGTTTGAATG_CCAACAAAAGGAAACGTATTTATTGA	4	2	3	0	0	0	0	0
AAGCCAATCCCAAAGGCACTTTTTAA_CCAACAAAAGGAAACGTATTTATTGA	6	1	2	0	0	0	0	0
TTGATAATCTGTAATTTGATTAACAG_CCAACAAAAGGAAACGTATTTATTGA	51	17	20	21	13	29	14	6
GATATAATGGAAAATTTGATTAATTG_CCAACAAAAGGAAACGTATTTATTGA	17	0	3	0	1	2	1	5
TCTCCAATTTCTACTTATTTCAGCA_CCAACAAAAGGAAACGTATTTATTGA	5	3	1	1	1	2	0	0
ATTTCAACTCTTAAACATGTTCATGT_CCAACAAAAGGAAACGTATTTATTGA	129	22	33	39	28	24	25	19
GCTCAAAAGGGGAAGCGGCTTGCGG_CCAACAAAAGGAAACGTATTTATTGA	4	1	0	0	0	0	0	0
TGCAAAAATTCGAAGTCTCTTAAAAG_CCAACAAAAGGAAACGTATTTATTGA	32	13	7	4	6	10	5	2
GATTTAAACAATAAAATCGTTTATTG_CCAACAAAAGGAAACGTATTTATTGA	28	5	8	0	0	0	0	0
CGGGCAAGAGGAAAGGCTATTTGACT_CCAACAAAAGGAAACGTATTTATTGA	76	13	15	13	18	15	26	11
TTACTAATAACGAAATTTTTTGTAAA_CCAACAAAAGGAAACGTATTTATTGA	23	3	5	0	3	0	3	3
TACCGAACAGATAATCATTTTCGGAT_CCAACAAAAGGAAACGTATTTATTGA	123	34	25	22	22	30	31	14
CCTCCAAAGATTAAAGCATTTGAGAG_CCAACAAAAGGAAACGTATTTATTGA	141	23	26	21	29	42	22	16
ACATGAAGTGTGAATTTAGTTCCGGT_CCAACAAAAGGAAACGTATTTATTGA	19	2	1	0	0	0	0	0
GCATCAAACGGTAATAGTCTTGACTC_CCAACAAAAGGAAACGTATTTATTGA	58	12	17	5	30	31	56	28
AACTCAATCGCGAACCGCCTTTAGTG_CCAACAAAAGGAAACGTATTTATTGA	38	4	2	2	7	3	0	0
TGCTAAATCTTTAAGACAGTTCACAG_CCAACAAAAGGAAACGTATTTATTGA	115	26	29	21	28	25	26	13
ATGATAATAAAAAACTAAGTTTCTTA_CCAACAAAAGGAAACGTATTTATTGA	137	32	46	36	10	23	30	13
CGTAGAATCATGAAGAAAATTGCCGG_CCAACAAAAGGAAACGTATTTATTGA	21	7	12	8	13	5	4	3
TCTGCAATGAAGAACTCACTTTTTTA_CCAACAAAAGGAAACGTATTTATTGA	19	0	7	2	0	4	1	0
TTAAGAAGTACCAATAAGCTTTACTC_CCAACAAAAGGAAACGTATTTATTGA	122	31	22	27	28	37	39	19
CCTCAAACCAGTAATGGGATTTAGCA_CCAACAAAAGGAAACGTATTTATTGA	13	6	7	5	7	8	11	9
TAGCTAAATCGTAATAAAGTTACTTC_CCAACAAAAGGAAACGTATTTATTGA	47	6	9	9	5	14	12	8
GGCCAAACTGGAAAGCGGGTTGGCGA_CCAACAAAAGGAAACGTATTTATTGA	36	20	17	11	4	7	13	1
CTGCCAACGTGAAAATTCGTTTAGTG_CCAACAAAAGGAAACGTATTTATTGA	31	8	8	5	0	3	4	0
AGTCAAACTGGTAAATTGATTGTACT_CCAACAAAAGGAAACGTATTTATTGA	52	20	11	16	9	15	5	2
TCATGAAAATCAAACACGTTTTTTGT_CCAACAAAAGGAAACGTATTTATTGA	40	8	11	4	1	0	8	3
AAGGTAAGCGAGAAATGAATTTTACG_CCAACAAAAGGAAACGTATTTATTGA	8	4	1	11	20	28	43	37
AGACTAAGAGAAAATTTTTTTAGGTC_CCAACAAAAGGAAACGTATTTATTGA	132	41	53	39	29	41	26	20
CCTATAATCACTAATGAATTTAAGAC_CCAACAAAAGGAAACGTATTTATTGA	32	9	8	8	1	9	5	2
TATCCAAATATGAACGTACTTTGATA_CCAACAAAAGGAAACGTATTTATTGA	19	7	1	6	1	3	2	0
CAAATAAGGTTTAAATATATTACCAA_CCAACAAAAGGAAACGTATTTATTGA	80	15	33	17	12	27	45	15
TGATTAACATTGAATGGGATTTATCT_CCAACAAAAGGAAACGTATTTATTGA	1	1	1	0	2	1	1	0
ACCTAAAACGTTAAACATATTAGGCT_CCAACAAAAGGAAACGTATTTATTGA	11	6	8	9	8	10	5	9
TCTATAAACATCAATTGTGTTATACA_CCAACAAAAGGAAACGTATTTATTGA	22	11	12	3	2	9	8	4
CTCGTAATCTGTAATCGTTTTTTAAT_CCAACAAAAGGAAACGTATTTATTGA	121	33	46	30	39	40	23	16
CATTTAAAATTAAAATGGCTTGTACT_CCAACAAAAGGAAACGTATTTATTGA	9	1	1	0	0	0	0	0
GCTACAACGGGAAAGCGGGTTGAGGG_CCAACAAAAGGAAACGTATTTATTGA	34	6	10	1	4	1	8	2
CAGGCAAGACATAACAAATTTCCAGG_CCAACAAAAGGAAACGTATTTATTGA	175	31	24	37	36	28	44	9
GCGTTAAGATACAATTTTATTCAACT_CCAACAAAAGGAAACGTATTTATTGA	10	9	5	8	6	2	4	2
TGTGGAAGGTCCAATCTGATTATCCA_CCAACAAAAGGAAACGTATTTATTGA	54	12	15	11	20	8	11	3
CTGGGAAGCCGGAAGCTTCTTGACTT_CCAACAAAAGGAAACGTATTTATTGA	43	13	23	23	19	17	44	13
AAAATAAAATTAAAGGGCGTTTTAAT_CCAACAAAAGGAAACGTATTTATTGA	1	0	0	0	0	0	0	0
TGGCAAACAAAAAAATTATTTAATGA_CCAACAAAAGGAAACGTATTTATTGA	5	1	2	2	0	0	1	0
GAGATAATAAGTAAATCTCTTGAGTT_CCAACAAAAGGAAACGTATTTATTGA	24	2	4	6	4	4	6	0
ATAACAAATTCCAAAGATATTTAGGG_CCAACAAAAGGAAACGTATTTATTGA	51	19	21	16	23	22	26	11
GAATTAAAAGAAAATACTTTTTGGTT_CCAACAAAAGGAAACGTATTTATTGA	19	7	11	8	4	6	7	3
TGGGAAACGTTAAATATTGTTCAATC_CCAACAAAAGGAAACGTATTTATTGA	8	7	0	0	0	0	0	0
ACATGAACAATCAATGAGCTTATGAG_CCAACAAAAGGAAACGTATTTATTGA	58	4	1	5	4	0	1	0
GTAATAACCGAAACTACGTTTTCGT_CCAACAAAAGGAAACGTATTTATTGA	13	2	2	2	2	0	0	0
AAAGGAATTTAGAACGGATTTTGTAC_CCAACAAAAGGAAACGTATTTATTGA	79	9	13	11	14	9	2	0
ACACAAATTTGCAAAAGGCTTGGGGG_CCAACAAAAGGAAACGTATTTATTGA	5	1	6	4	1	2	0	0
GAAAGAACTGGTAAAGACGTTGAGGA_CCAACAAAAGGAAACGTATTTATTGA	22	3	5	8	17	22	12	7
ACACGAAACATAAATTCGGTTTGGCG_CCAACAAAAGGAAACGTATTTATTGA	21	8	2	3	4	1	0	0
AACGCAATCATCAACTGCATTGGGAC_CCAACAAAAGGAAACGTATTTATTGA	19	12	9	0	5	5	0	4
TGTACAACCTAAAATGTAATTCTTTT_CCAACAAAAGGAAACGTATTTATTGA	52	2	5	4	2	1	0	2
TTGTAAAAACGAAAATATATTTGTCA_CCAACAAAAGGAAACGTATTTATTGA	97	27	22	8	9	8	5	0
AGAGTAAAAGAGAAGGGAGTTATGTT_CCAACAAAAGGAAACGTATTTATTGA	22	8	4	6	17	5	14	3
CTACAAAGAGGCAAGAAGCTTTGGGT_CCAACAAAAGGAAACGTATTTATTGA	35	7	15	10	9	6	7	4
GACTAAAGTTCCAACGAATTTTGGTG_CCAACAAAAGGAAACGTATTTATTGA	13	6	14	11	9	14	17	8
TCAATAACTGAGAAGAGCTTTTTGCC_CCAACAAAAGGAAACGTATTTATTGA	31	8	12	20	13	19	7	4
GTTCTAACTTTGAAGTTAATTTTCTA_CCAACAAAAGGAAACGTATTTATTGA	105	31	31	29	22	20	16	7
ACTTAATATTTAAGGGGTTTTCAAA_CCAACAAAAGGAAACGTATTTATTGA	1	1	0	0	0	0	1	0
ATTGTAATTTGGAAACTATTTACGCT_CCAACAAAAGGAAACGTATTTATTGA	1	0	0	0	0	0	0	0
TTATTAAATTGTAAACGTCTTGCTCT_CCAACAAAAGGAAACGTATTTATTGA	41	7	6	3	4	0	0	0
GACTGAAAAGTTAACGTAATTGTGGT_CCAACAAAAGGAAACGTATTTATTGA	23	6	1	1	1	0	2	1
ATTACAACACGAAATCTTTTTTAACA_CCAACAAAAGGAAACGTATTTATTGA	229	50	37	37	43	65	39	20
ATAAAAACAAAAAACGTAGTTCGCCT_CCAACAAAAGGAAACGTATTTATTGA	23	5	4	0	0	0	1	4
CAACTAAATGCAAATACTTTTTCATA_CCAACAAAAGGAAACGTATTTATTGA	12	3	2	1	2	1	4	6
ATAAAAACTGATAAGCTTGTTCCAGT_CCAACAAAAGGAAACGTATTTATTGA	15	7	2	3	3	4	2	1
AATCTAAACTATAAATGGCTTGCCTG_CCAACAAAAGGAAACGTATTTATTGA	27	9	8	1	3	5	2	1
CTAAAAACGTCTAAAATTCTTGCTAT_CCAACAAAAGGAAACGTATTTATTGA	30	2	5	3	3	4	2	3
TCAAAAACTTCAAATAATTTTATATC_CCAACAAAAGGAAACGTATTTATTGA	4	0	0	2	0	2	0	0
TGCCGAAACGTAAAATTTGTTTTTAC_CCAACAAAAGGAAACGTATTTATTGA	7	7	3	13	13	12	15	4
GAACTAAAACAAAAGTAACTTGGACA_CCAACAAAAGGAAACGTATTTATTGA	40	18	7	7	3	2	12	6
GCAACAAGAGTGAAGATTGTTGTATA_CCAACAAAAGGAAACGTATTTATTGA	1	0	0	0	0	0	0	1
GTGCCAACCTCTAAGTAATTTGATTT_CCAACAAAAGGAAACGTATTTATTGA	9	2	4	3	3	6	3	0
ACTACAAACTGCAATCTTATTAGAGA_CCAACAAAAGGAAACGTATTTATTGA	402	75	73	69	119	102	86	40
ATCACAAAGCTTAAGTATGTTTAGGT_CCAACAAAAGGAAACGTATTTATTGA	41	9	4	8	14	15	4	2
TTAGTAATAGTGAAGTCAGTTCGCTA_CCAACAAAAGGAAACGTATTTATTGA	122	42	52	27	31	42	26	18
TAAGAAAGCAGAAAATCGCTTGTTCT_CCAACAAAAGGAAACGTATTTATTGA	6	6	6	4	8	6	7	4
TGCGGAAGCAAGAAAGCCATTTCTGG_CCAACAAAAGGAAACGTATTTATTGA	115	29	26	12	22	29	41	14
CCTAGAATAATAAATATCGTTTGCTT_CCAACAAAAGGAAACGTATTTATTGA	36	4	6	4	5	10	7	5
TGGGAAAGGAACAACCATGTTTGCTG_CCAACAAAAGGAAACGTATTTATTGA	14	3	2	0	1	5	1	0
AAGAGAATATCGAATGGATTTGGTAT_CCAACAAAAGGAAACGTATTTATTGA	30	9	9	7	6	7	10	7
CGCTAAAAAGGAAACATCATTAGTTT_CCAACAAAAGGAAACGTATTTATTGA	5	0	0	0	0	0	0	0
GTCCTAAACCGAAACATCTTTTATAT_CCAACAAAAGGAAACGTATTTATTGA	30	2	15	9	3	8	8	7
TCCAGAAACCGAAATAAGATTTACGA_CCAACAAAAGGAAACGTATTTATTGA	21	5	5	2	5	5	2	4
TAGTAAATCCGGAAAGATATTTGTTT_CCAACAAAAGGAAACGTATTTATTGA	29	13	20	21	22	13	18	9
AAGAAAATAGGTAAACTACTTTCTTT_CCAACAAAAGGAAACGTATTTATTGA	51	10	8	5	4	10	9	0
ACGCCAACAAAAAAGTGACTTCTTTT_CCAACAAAAGGAAACGTATTTATTGA	236	56	68	68	76	74	49	29
GGGACAAGGTATAAATTTTTTATCTG_CCAACAAAAGGAAACGTATTTATTGA	30	5	4	5	4	2	6	1
TTGTTAAAAAATAAGGACTGTTGTTTA_CCAACAAAAGGAAACGTATTTATTGA	1	1	0	0	0	0	0	0
ACTTGAACATTAAAAGTGATTTTTGT_CCAACAAAAGGAAACGTATTTATTGA	58	7	10	8	2	9	5	7
CTCAAAACACTAAATATGCTTACGAA_CCAACAAAAGGAAACGTATTTATTGA	22	4	7	14	5	9	16	3
TACTCAAAACGGAACGGGATTGTTTT_CCAACAAAAGGAAACGTATTTATTGA	34	16	10	9	8	6	1	0
TGACCAATCTTCAATTCGCTTAAGTC_CCAACAAAAGGAAACGTATTTATTGA	35	3	5	1	3	6	7	4
CGAAAAAACATAAACGCGGTTAGGGG_CCAACAAAAGGAAACGTATTTATTGA	120	41	33	44	27	59	25	20
CAGCAAATCACCAAGGACGTTTCAAGA_CCAACAAAAGGAAACGTATTTATTGA	39	13	14	5	12	16	12	0
AGAGAAAAGGACAATAGCATTACAGC_CCAACAAAAGGAAACGTATTTATTGA	105	21	29	11	11	7	16	9
TGCGGAACTAGAAACAAGCTTTTACG_CCAACAAAAGGAAACGTATTTATTGA	156	34	45	33	43	37	57	19
ACAAAAATAGGGAAGTACGTTAGGGA_CCAACAAAAGGAAACGTATTTATTGA	62	16	14	16	9	10	9	3
GTGATAATTCTGAATAGTGTTTTCTA_CCAACAAAAGGAAACGTATTTATTGA	1	0	0	0	1	0	0	0
TTGAAAATCTCGAATGTGTTTCCGCT_CCAACAAAAGGAAACGTATTTATTGA	48	15	15	10	7	10	13	3
TTGACAACCTATAAATTCGTTTGGTG_CCAACAAAAGGAAACGTATTTATTGA	28	5	9	4	2	3	0	0
AACTAAAAGGTAAACACAATTTTAGG_CCAACAAAAGGAAACGTATTTATTGA	2	0	1	7	4	2	1	1
GCGAGAAGCTCTAAGTGGGTTGCGGC_CCAACAAAAGGAAACGTATTTATTGA	34	9	10	13	11	9	8	3
ATAGGAAACGGCAAATGGGTTGAATG_CCAACAAAAGGAAACGTATTTATTGA	13	1	0	0	1	0	1	0
CTATTAAATCTAAAAGTAATTAAATG_CCAACAAAAGGAAACGTATTTATTGA	13	3	6	5	2	4	1	0
CTAGAAACTACCAAAAGTTTTAGGTA_CCAACAAAAGGAAACGTATTTATTGA	114	32	44	24	28	30	33	20
TAAGTAAGGGGGAAACGTGTTAGCAT_CCAACAAAAGGAAACGTATTTATTGA	21	7	9	10	10	11	14	7
CGCGCAAGTAGTAAAGCTGTTGTACA_CCAACAAAAGGAAACGTATTTATTGA	118	11	7	12	13	14	10	8
AAGGCAAAGCTGAAAGTTCTTGGGAG_CCAACAAAAGGAAACGTATTTATTGA	52	16	11	7	15	13	14	9
ATGATAAAGAAGAAACACCTTGCCAT_CCAACAAAAGGAAACGTATTTATTGA	63	27	24	28	35	14	28	5
TGGACAAAGGCTAATCGGATTGTAAC_CCAACAAAAGGAAACGTATTTATTGA	12	6	6	0	2	7	10	3
TTCAAAATACAGAATATTGTTAATAA_CCAACAAAAGGAAACGTATTTATTGA	28	5	15	7	8	16	21	6
ATCAAAAGCTTAAAGCTCGTTTTTGC_CCAACAAAAGGAAACGTATTTATTGA	51	9	9	14	13	10	9	9
AACACAATTCCCAACTAATTTTTTGA_CCAACAAAAGGAAACGTATTTATTGA	36	5	5	7	9	4	2	2
CACATAAAAGCAAACAGGTTATTAG_CCAACAAAAGGAAACGTATTTATTGA	1	0	0	0	0	1	0	0
GATAGAACCGTTAATCTTCTTACTGC_CCAACAAAAGGAAACGTATTTATTGA	234	38	33	17	25	17	25	11
TACGTAACATGTAAGAGTGTTAGATT_CCAACAAAAGGAAACGTATTTATTGA	16	3	1	0	0	1	0	0
CACATAAAAATTAACGTAGTTGTAAC_CCAACAAAAGGAAACGTATTTATTGA	1	0	0	0	0	0	0	0
TCTATAACAATAAAGTCGGTTTGGTT_CCAACAAAAGGAAACGTATTTATTGA	41	6	4	5	4	7	1	0
TATGTAAAATAGAACTACTTTTCTGA_CCAACAAAAGGAAACGTATTTATTGA	50	12	22	19	27	21	21	9
TCGGTACCGCGTAAATTATTTAAGTT_CCAACAAAAGGAAACGTATTTATTGA	11	2	10	2	9	5	14	5
TACGAAAACCATAAGTTGTTTGCTCT_CCAACAAAAGGAAACGTATTTATTGA	1	0	1	0	0	0	0	0
TGTCCAATTATGAAGAGCTTTGGTTG_CCAACAAAAGGAAACGTATTTATTGA	3	1	3	1	0	0	0	0
GTACCAATTCTTAAATCCCTTAAACG_CCAACAAAAGGAAACGTATTTATTGA	43	17	11	9	10	19	17	10
AAATTAATGTAAAAGGAGATTTGATA_CCAACAAAAGGAAACGTATTTATTGA	53	17	7	4	0	4	0	1
AAACGAATATATAATTTTATTGCGAT_CCAACAAAAGGAAACGTATTTATTGA	24	11	14	13	3	22	19	10
TACAAAAACTCCAATCATTTTTAAAG_CCAACAAAAGGAAACGTATTTATTGA	7	1	11	21	15	26	62	38
AAAATAACACAAAATATAATTACCCC_CCAACAAAAGGAAACGTATTTATTGA	38	7	16	9	11	12	11	2
ATTTGAAGTTCGAAGGTTATTAATGT_CCAACAAAAGGAAACGTATTTATTGA	12	6	9	13	12	6	3	6
GCTTGAAGGTGCAAGGCGGTTCTTGT_CCAACAAAAGGAAACGTATTTATTGA	14	2	7	10	23	19	21	19
ATTACAACGAGTAATTAGTTTGGGTT_CCAACAAAAGGAAACGTATTTATTGA	66	11	5	5	2	1	2	0
CGTACAACGGTAAACAGCTTTGTAGA_CCAACAAAAGGAAACGTATTTATTGA	9	7	8	1	2	4	2	0
AACCTAAATATTAACTCGTTTTTACA_CCAACAAAAGGAAACGTATTTATTGA	122	16	13	9	7	7	8	5
TCAATAATGGTTAAGGTTTTTTCAAC_CCAACAAAAGGAAACGTATTTATTGA	14	0	6	4	3	1	9	5
CGGCCAAGATAGAACAAGTTTATTAT_CCAACAAAAGGAAACGTATTTATTGA	23	13	11	2	9	8	14	5
TTTAGAAGAGCCAAGCTGATTAACGC_CCAACAAAAGGAAACGTATTTATTGA	54	10	13	10	15	14	23	12
GTAACAACTTATAAATCGTTTAGGGC_CCAACAAAAGGAAACGTATTTATTGA	12	2	3	5	2	5	3	0
ATTTGAAAAATTAACTAGGTTCGCGA_CCAACAAAAGGAAACGTATTTATTGA	1	1	0	0	0	0	0	0
CCAATAAAGAGAAAACACTTTGTCAA_CCAACAAAAGGAAACGTATTTATTGA	61	6	9	18	15	20	12	6
GTTGTAATCTTTAAACTTATTGTGAT_CCAACAAAAGGAAACGTATTTATTGA	49	17	18	7	12	7	10	4
TTTGGAACCGGTAATAGAATTTTCCT_CCAACAAAAGGAAACGTATTTATTGA	14	5	0	0	0	0	0	0
ACAAAAAAAGGAAACGTAATTATCAT_CCAACAAAAGGAAACGTATTTATTGA	14	4	4	4	1	6	9	1
CACGTAAAACGTAATCCGATTCCCGA_CCAACAAAAGGAAACGTATTTATTGA	50	8	14	8	15	5	13	2
GATCCAATTTGTAAGTTGTTTCAGAT_CCAACAAAAGGAAACGTATTTATTGA	12	1	2	0	4	6	0	1
CTGTCAATAATGAACCTAATTCTCAT_CCAACAAAAGGAAACGTATTTATTGA	161	36	23	20	23	26	23	12
TAATGAAACCCAAATGAATTTTGAGA_CCAACAAAAGGAAACGTATTTATTGA	22	2	12	2	11	2	2	3
TTCAAAAATTCTAATAGGTTTTTTTT_CCAACAAAAGGAAACGTATTTATTGA	1	1	0	0	0	1	0	0
ATATCAAATAATAAGCAGCTTTCCGC_CCAACAAAAGGAAACGTATTTATTGA	17	6	14	1	3	3	6	0
AAGTCAATGATAAAGCCAATTTAGAC_CCAACAAAAGGAAACGTATTTATTGA	21	1	5	0	4	5	1	1
TTCACAACGCGGAAGTTATTTACTGT_CCAACAAAAGGAAACGTATTTATTGA	15	1	2	2	1	4	7	0
TGAACAAAGTATAAAGAGGTTTGTGA_CCAACAAAAGGAAACGTATTTATTGA	24	2	8	4	17	19	15	2
CGCGCAAATCATAAGTAATTTAGGGC_CCAACAAAAGGAAACGTATTTATTGA	44	14	18	2	8	5	12	2
TCTGGAATCCCTAATATTTTTATCGT_CCAACAAAAGGAAACGTATTTATTGA	25	2	8	7	9	8	7	6
AATACAACTTTTAAATTAATTCTAAG_CCAACAAAAGGAAACGTATTTATTGA	38	6	3	7	0	1	0	1
TGAAAAAAGGCGAAGAATGTTAGCTC_CCAACAAAAGGAAACGTATTTATTGA	39	12	8	1	11	12	8	7
TAAACAAGCGTAAAGCAAATTATAGG_CCAACAAAAGGAAACGTATTTATTGA	27	7	5	5	9	6	6	9
GAGATAAAATTTAACGTGTTTACAAG_CCAACAAAAGGAAACGTATTTATTGA	27	11	6	11	10	3	7	2
TCTTTAACACTTAAACCCGTTGATTT_CCAACAAAAGGAAACGTATTTATTGA	9	0	0	0	4	3	2	1
TATATAAGTTCAAACTATATTATCTG_CCAACAAAAGGAAACGTATTTATTGA	87	15	17	25	16	22	47	21
ACTCTAACGTGTAACTAATTTTTAGT_CCAACAAAAGGAAACGTATTTATTGA	1	0	1	0	1	0	0	4
AAACCAAATTGCAACTTCGTTGAACA_CCAACAAAAGGAAACGTATTTATTGA	33	6	2	3	5	5	4	3
GCATTAATTCCTAAGTTACTTTGTGT_CCAACAAAAGGAAACGTATTTATTGA	1	0	0	0	0	0	0	0
CTTGAAATCTGAAAGCTATTTACTGT_CCAACAAAAGGAAACGTATTTATTGA	17	6	4	9	17	5	7	5
CTAGGAAGATTAAATACTATTCAAAC_CCAACAAAAGGAAACGTATTTATTGA	27	3	15	2	8	4	10	3
TGCCGAACACGCAAGGGCGTTCTTTA_CCAACAAAAGGAAACGTATTTATTGA	17	3	4	2	9	3	8	5
ATGGAAAAGATCAATTGTTCACGA_CCAACAAAAGGAAACGTATTTATTGA	111	22	43	40	33	35	43	22
AAAAAAATAAGAAAAACACTTTGTGA_CCAACAAAAGGAAACGTATTTATTGA	82	34	21	16	16	9	23	9
TAACAAATAGACAATGAGCTTATGCT_CCAACAAAAGGAAACGTATTTATTGA	49	14	18	18	26	19	23	11
ACAATAATCTGGAAAGGGCTTAGTAG_CCAACAAAAGGAAACGTATTTATTGA	51	7	16	9	13	17	14	6
CGAACAAGGCCCAACGCCATTCAGGC_CCAACAAAAGGAAACGTATTTATTGA	10	4	2	0	2	0	4	4
TTCGCAATCCATAAACATTTTCTAAA_CCAACAAAAGGAAACGTATTTATTGA	18	3	4	15	3	10	13	4
CGATAAAGTTCTAACTACTTTGTCTG_CCAACAAAAGGAAACGTATTTATTGA	52	15	7	2	5	2	2	0
GACACAAGTCTAAAGGGTGTTGATCG_CCAACAAAAGGAAACGTATTTATTGA	16	6	8	6	1	0	0	1
TCAATAAATTTTAATACGCTTGTTAT_CCAACAAAAGGAAACGTATTTATTGA	4	5	3	1	0	4	2	0
TTAGAAACAACAAATACGATTCGATT_CCAACAAAAGGAAACGTATTTATTGA	14	0	2	1	4	1	3	0
TCTGCAACAAGCAACCTAATTTTCAG_CCAACAAAAGGAAACGTATTTATTGA	46	11	5	3	4	3	1	0
GTATGAAAAATTAATAGCATTGCATA_CCAACAAAAGGAAACGTATTTATTGA	76	13	13	11	6	13	8	2
AAACAAATGCCGAATGGGTTTATGAG_CCAACAAAAGGAAACGTATTTATTGA	37	3	2	4	0	0	0	0
AGCAAAAAAATGAAAACTATTAACCT_CCAACAAAAGGAAACGTATTTATTGA	10	6	1	5	4	0	2	0
GTGGGAAGATCGAAGTGCGTTTAGAA_CCAACAAAAGGAAACGTATTTATTGA	23	1	7	0	3	6	9	9
AGCTCAAAACTGAACTTATTTCGAAG_CCAACAAAAGGAAACGTATTTATTGA	21	3	0	2	2	4	0	1
GGAAGAAATGTTAAGACTTTTAGCCC_CCAACAAAAGGAAACGTATTTATTGA	14	3	0	5	7	2	1	1
TCGATAAAACTTAACAGGTTTTTGTG_CCAACAAAAGGAAACGTATTTATTGA	12	7	8	5	4	14	4	1
ACTCAAAGAAGTAAATTGGTTAATTC_CCAACAAAAGGAAACGTATTTATTGA	32	13	15	5	6	8	8	7
CCGAAAACAAGAAAGGGTGTTCGGGG_CCAACAAAAGGAAACGTATTTATTGA	1	0	0	0	0	0	0	0
GAAACAATGTAGAATGATTTTGACTT_CCAACAAAAGGAAACGTATTTATTGA	36	8	20	7	16	28	30	9
TCGATAAAATTCAATGTTTTTTAGAA_CCAACAAAAGGAAACGTATTTATTGA	50	11	13	9	7	5	10	5
TCGATAACTCGAAAGGGTTTTGCCGA_CCAACAAAAGGAAACGTATTTATTGA	11	1	0	0	4	2	3	2
TTTCGAAAAGGGAAAAGGATTGCTAT_CCAACAAAAGGAAACGTATTTATTGA	15	3	1	1	1	0	0	0
TACGGAATACAAAATTGTTTTGTGAC_CCAACAAAAGGAAACGTATTTATTGA	146	29	29	36	30	41	36	20
AAATGAATGCCAAATACATTTTTCCC_CCAACAAAAGGAAACGTATTTATTGA	70	8	3	2	7	1	9	1
ACGATAACTTTCAACCATTTTGTAAA_CCAACAAAAGGAAACGTATTTATTGA	33	3	7	15	9	3	1	0
ATCCCAATCAACAAAAATGAAATTAGTGC_CCAACAAAAGGAAACGTATTTATTGA	216	72	42	48	49	42	43	14
AGTTCAATTTTCAAGGGTATTTTGCG_CCAACAAAAGGAAACGTATTTATTGA	27	4	7	10	9	9	5	2
CTAGTAATTTATAATAGTGTTTTTAA_CCAACAAAAGGAAACGTATTTATTGA	6	0	0	1	0	1	1	1
ATCGAAAAATAAAATTGTGTTCTAAT_CCAACAAAAGGAAACGTATTTATTGA	119	26	25	39	57	35	111	78
TCCACAATTTGAAACATACTTGCACA_CCAACAAAAGGAAACGTATTTATTGA	37	4	13	7	8	8	4	0
AGCAGAAAAGTTAAGAGAGTTGACCT_CCAACAAAAGGAAACGTATTTATTGA	41	12	3	5	3	4	3	0
CAAACAAAGCTAAAGTTCCTTATTTC_CCAACAAAAGGAAACGTATTTATTGA	258	46	40	45	36	50	62	27
AGACGAACTGTCAATTCTTTTCGGAC_CCAACAAAAGGAAACGTATTTATTGA	22	6	2	1	1	0	0	0
GTTTGAAGATTTAACGGGGTTGTAAC_CCAACAAAAGGAAACGTATTTATTGA	49	15	9	5	12	13	7	1
GGATAAACACAGAAGCGTTTTTCATA_CCAACAAAAGGAAACGTATTTATTGA	83	29	28	16	14	18	23	3
CCTCAAAGGTGAAACTGATTTCAATC_CCAACAAAAGGAAACGTATTTATTGA	55	23	17	6	10	13	19	6
ACATGAACCACTAATACAATTGTTTG_CCAACAAAAGGAAACGTATTTATTGA	416	105	130	91	119	111	136	78
GCCCGAAGCCTAACTCAGTTATGCG_CCAACAAAAGGAAACGTATTTATTGA	176	35	21	16	23	26	24	11
GTGCTAATTTAAAACGGGTTTCATTG_CCAACAAAAGGAAACGTATTTATTGA	68	17	29	23	21	19	28	21
ATATTAAGCAAAAAAAAGTTTTGCC_CCAACAAAAGGAAACGTATTTATTGA	1	0	1	0	0	0	0	0
TCACGAAGCCCCAACAACTTTTCCTA_CCAACAAAAGGAAACGTATTTATTGA	37	11	10	9	12	12	10	1
CTGCAAACATATAAGGTTGTTTGGGT_CCAACAAAAGGAAACGTATTTATTGA	12	5	7	1	6	0	1	0
ACCGTAATCTCGAATGTGATTGCAA_CCAACAAAAGGAAACGTATTTATTGA	1	0	0	0	0	0	1	0
GCGACAACTTGAAATTGTTTTCATAC_CCAACAAAAGGAAACGTATTTATTGA	9	3	3	0	1	3	3	1
GAAATAACTTAAAATATTATTAC_CCAACAAAAGGAAACGTATTTATTGA	26	4	8	3	2	2	9	1
ATCTTAAATGTAAAGTCCGTTATGTA_CCAACAAAAGGAAACGTATTTATTGA	52	15	8	7	6	4	13	8
TGTTAAAGCTCCAAAGTTGTTTTCTA_CCAACAAAAGGAAACGTATTTATTGA	16	9	2	1	3	6	2	2
GCCCAAATAGATAAGTAGTTTTGATC_CCAACAAAAGGAAACGTATTTATTGA	2	0	0	0	0	0	0	0
AAAGTAATTTCTAAAAGGATTGTTAC_CCAACAAAAGGAAACGTATTTATTGA	23	4	19	5	4	11	3	3
ACTAAAATAGAGAAACTGATTCAAAT_CCAACAAAAGGAAACGTATTTATTGA	1	0	1	0	0	0	0	0
GTATAAACAATAAAAAGCGTTTTTAG_CCAACAAAAGGAAACGTATTTATTGA	12	3	8	2	7	14	7	2
TTGCAAATATTAAAGCTCCTTTAACA_CCAACAAAAGGAAACGTATTTATTGA	45	7	23	8	10	10	17	6
ATATCAATAAAAAAGGTCATTTACGA_CCAACAAAAGGAAACGTATTTATTGA	13	1	7	7	6	3	2	4
AACGTAAGTCTCAAGTGTATTCAAAA_CCAACAAAAGGAAACGTATTTATTGA	101	26	17	27	24	39	29	15
AAATAAAGTATCAATTCTGTTTCCCG_CCAACAAAAGGAAACGTATTTATTGA	26	9	2	0	2	0	0	0
ACATCAATGACTAAGACTGTTAAGAG_CCAACAAAAGGAAACGTATTTATTGA	18	6	5	3	11	10	7	2
GGGGCAAAAGTAAAGTGCTTTGCGTG_CCAACAAAAGGAAACGTATTTATTGA	139	30	39	18	22	25	20	16
TAGGGAACTTGGAACCTTGTTTAGAT_CCAACAAAAGGAAACGTATTTATTGA	130	22	26	23	11	12	16	7
TGAAAAAGTAGAAATTTTCTTACGAT_CCAACAAAAGGAAACGTATTTATTGA	61	24	9	7	11	15	10	3
TAACCAATACTGATTCATTTAACTC_CCAACAAAAGGAAACGTATTTATTGA	35	3	2	0	2	1	1	1
TCTCAAATAAGGAACGTCATTGATAA_CCAACAAAAGGAAACGTATTTATTGA	21	6	3	1	0	2	6	0
ATTTAAATGGATAAATAGATTCATCA_CCAACAAAAGGAAACGTATTTATTGA	17	8	1	10	14	2	5	6
GACAAAACATGGAATCCACTTGTCTA_CCAACAAAAGGAAACGTATTTATTGA	67	16	5	6	8	16	11	5
ATACCAATTTCGAACTTGTTTCGTTA_CCAACAAAAGGAAACGTATTTATTGA	21	6	2	8	5	5	14	4
TCGGTACCATTCAAACCGGTTTGTCG_CCAACAAAAGGAAACGTATTTATTGA	27	3	1	1	6	1	2	0
GTTTCAAACGGAAAATGATTTTGGCT_CCAACAAAAGGAAACGTATTTATTGA	61	11	3	7	4	3	1	0
ATCCCAAGTCATAAGCACGTTTTTTG_CCAACAAAAGGAAACGTATTTATTGA	5	2	1	4	10	4	11	8
GAGGCAACTATTAAGCAATTTTTAA_CCAACAAAAGGAAACGTATTTATTGA	1	1	0	0	0	0	0	0
ATGTAAAAATTTAAAAGTGTTCATTT_CCAACAAAAGGAAACGTATTTATTGA	26	3	0	0	0	0	0	0
ATTAAAATGCTAAAAGGACTTTATTC_CCAACAAAAGGAAACGTATTTATTGA	19	0	0	1	1	0	0	0
CAAATAAAACACAAGCTGGTTTAAAT_CCAACAAAAGGAAACGTATTTATTGA	42	14	18	17	20	13	19	10
ATAACAATATTTAATCTCTTTTACCG_CCAACAAAAGGAAACGTATTTATTGA	40	12	12	4	5	4	1	2
AACTTAAGACGCAATATTTTTCGCGG_CCAACAAAAGGAAACGTATTTATTGA	2	1	0	0	0	0	0	0
TAACCAACCGGCAAAGTTTTTTTGAC_CCAACAAAAGGAAACGTATTTATTGA	179	43	25	22	34	44	35	20
TTGATAACCACTAATGAGTTTCCGTT_CCAACAAAAGGAAACGTATTTATTGA	54	11	10	6	11	7	4	2
AGGATAATTAGTAAAAAAGTTCTTTT_CCAACAAAAGGAAACGTATTTATTGA	100	17	25	17	9	13	17	5
CAACTAATAACTAATACAATTTAATG_CCAACAAAAGGAAACGTATTTATTGA	26	8	9	7	4	9	5	0
AATAAAAACATAAAATGGATTTATTT_CCAACAAAAGGAAACGTATTTATTGA	1	1	0	0	0	0	0	0
TGCATAATCGGTAAAGGATTTTAACG_CCAACAAAAGGAAACGTATTTATTGA	19	7	4	15	13	8	8	4
CCTGAAACAATCAATTTTTTTACCGT_CCAACAAAAGGAAACGTATTTATTGA	183	59	127	258	393	644	1361	1158
CTACTAAGTTTCAACGTCCTTGACAG_CCAACAAAAGGAAACGTATTTATTGA	30	9	3	5	5	0	2	0
GTTATAACGGGTAAGGTACTTCAAGA_CCAACAAAAGGAAACGTATTTATTGA	11	6	6	8	6	8	11	4
GGGGCAAATGTGAATTAGATTCATTA_CCAACAAAAGGAAACGTATTTATTGA	75	24	29	17	19	23	18	9
TGAGTAATATATAAAGTAATTTTCTT_CCAACAAAAGGAAACGTATTTATTGA	3	0	0	0	0	0	1	0
CCTTTAAACAATAATATCGTTTGGCC_CCAACAAAAGGAAACGTATTTATTGA	46	10	11	1	3	5	1	2
TAAAAAAAAGTAAATTAAGTTGGCGA_CCAACAAAAGGAAACGTATTTATTGA	26	9	6	0	0	3	0	0
AGCAAAACTTTTAAATTCATTTAACT_CCAACAAAAGGAAACGTATTTATTGA	40	4	4	7	5	4	0	0
TTAGTAATAGTAAACCGACTTTTGAA_CCAACAAAAGGAAACGTATTTATTGA	49	9	9	5	7	18	4	3
TAGTTAAAGGAGAAGCTTATTAGTAG_CCAACAAAAGGAAACGTATTTATTGA	27	10	14	12	12	3	10	3
TGTAAAAAGATGAAATGGTTTTAAGG_CCAACAAAAGGAAACGTATTTATTGA	125	33	26	8	17	21	17	5
TAGGTAATGAGAAAGTGATTTCGTTG_CCAACAAAAGGAAACGTATTTATTGA	40	12	2	8	0	2	6	1
GTGCCAAATTTTAATTAATTTATTCC_CCAACAAAAGGAAACGTATTTATTGA	17	2	5	4	5	9	7	2
ATCGCAATTTTTAAAAGCTTTCAATT_CCAACAAAAGGAAACGTATTTATTGA	146	44	18	29	22	23	26	20
TACCAAACTGCAAACCAGATTACGAA_CCAACAAAAGGAAACGTATTTATTGA	132	41	15	20	32	26	14	12
CATTCAATCACGAATTAGCTTACTTC_CCAACAAAAGGAAACGTATTTATTGA	5	0	1	0	0	0	0	0
ATCGAAACATAGAAATGTTTTTGGAG_CCAACAAAAGGAAACGTATTTATTGA	139	23	32	16	18	14	17	8
TCGACAAGATATAATTGCATTGAGGA_CCAACAAAAGGAAACGTATTTATTGA	45	13	9	2	18	12	12	2
ATAAAAAAATTTAAGGTGCTTTTTGC_CCAACAAAAGGAAACGTATTTATTGA	17	4	1	3	3	0	5	2
GGCGAAAAAGTGAATACGCTTTATAT_CCAACAAAAGGAAACGTATTTATTGA	20	4	8	12	4	8	12	6
GATAAAATTACAAATTGTGTTTATTT_CCAACAAAAGGAAACGTATTTATTGA	43	8	8	10	11	7	9	5
CCCATAATCTACAAAAGAGTTTCTCA_CCAACAAAAGGAAACGTATTTATTGA	36	10	18	17	19	12	25	10
TCTCAAAGTTAAAATAGGCTTATGTA_CCAACAAAAGGAAACGTATTTATTGA	24	16	10	6	6	17	5	0
GAAGTAACACATAAGCGTCTTCCATC_CCAACAAAAGGAAACGTATTTATTGA	65	16	8	2	3	5	5	1
ACTAAAATTGAGAAGTATTTTATTCC_CCAACAAAAGGAAACGTATTTATTGA	39	14	5	2	1	1	9	3
TTACAAACAATGAAGTCTGTTTAAGT_CCAACAAAAGGAAACGTATTTATTGA	64	12	8	7	11	8	4	6
ACACCAAAGGCTAAAATCTTTAGAAA_CCAACAAAAGGAAACGTATTTATTGA	45	17	15	4	10	12	7	5
ACGTTAAAGGACAAGATTTTTAGTAA_CCAACAAAAGGAAACGTATTTATTGA	23	3	8	9	9	10	9	0
TAAAGAAAAATAAACCCTATTTAAAT_CCAACAAAAGGAAACGTATTTATTGA	12	1	3	2	0	0	5	0
CTATAAAATAGCAAGCATATTCGGGT_CCAACAAAAGGAAACGTATTTATTGA	22	5	1	0	2	2	0	0
AAAGAAATATTGAAATTCCTTGCAGC_CCAACAAAAGGAAACGTATTTATTGA	57	5	6	5	10	2	2	0
TTCAGAATAAGAAATTCTATTTCTGT_CCAACAAAAGGAAACGTATTTATTGA	38	12	15	19	12	14	7	9
ACTAGAATTTCTAACCGAGTTGGTCA_CCAACAAAAGGAAACGTATTTATTGA	87	21	13	7	3	11	7	3
AAACAAAGCATTAACTCAATTCATGG_CCAACAAAAGGAAACGTATTTATTGA	39	6	11	2	13	8	6	1
CCCAAAACTTCAAAAGCGTTTGCAAA_CCAACAAAAGGAAACGTATTTATTGA	103	26	11	17	12	9	3	5
ATTATAATAGTTAAGCCCCTTGCTGG_CCAACAAAAGGAAACGTATTTATTGA	26	5	12	8	10	10	9	9
GGAAAAATTTTGAACTTCATTTTGGC_CCAACAAAAGGAAACGTATTTATTGA	66	15	15	7	3	13	7	4
CTGACAAAGTGGAAAATCGTTATGTT_CCAACAAAAGGAAACGTATTTATTGA	28	9	2	0	0	1	0	0
TTTAAAACAAGGAATAAGCTTTCTTA_CCAACAAAAGGAAACGTATTTATTGA	30	9	7	9	9	12	3	2
TTTTAAACAGGCAAATGCATTAAAAA_CCAACAAAAGGAAACGTATTTATTGA	10	1	5	5	2	7	2	0
CTGACAACATGTAACTCAGTTTTCTC_CCAACAAAAGGAAACGTATTTATTGA	159	29	22	29	25	23	13	9
GGAACAATATTTAATACGATTCTGTG_CCAACAAAAGGAAACGTATTTATTGA	13	4	4	6	7	11	24	1
TACAAAACTTTAAAGTTCGTTGAGAA_CCAACAAAAGGAAACGTATTTATTGA	16	3	3	6	6	6	7	2
GATAGAATATAAAATCGCTTTCATTA_CCAACAAAAGGAAACGTATTTATTGA	1	0	0	0	0	0	0	0
TGAATAAAACATAAGCACATTGCCTA_CCAACAAAAGGAAACGTATTTATTGA	84	11	6	6	19	20	10	1
TAACAAATTATAAAACTTTTTCCGTA_CCAACAAAAGGAAACGTATTTATTGA	1	0	0	0	0	0	0	0
CTCTCAAATATGAATCGGTTTCATTC_CCAACAAAAGGAAACGTATTTATTGA	26	7	5	8	9	30	13	4
GGATGAATTTAGAAATTGATTGCCAA_CCAACAAAAGGAAACGTATTTATTGA	11	3	0	0	0	0	0	0
TCCGTAAACGCAAACGGCGTTTTGGT_CCAACAAAAGGAAACGTATTTATTGA	64	16	20	15	20	20	23	4
ATCTTAAACGGCAATCTCTTTAGCCT_CCAACAAAAGGAAACGTATTTATTGA	64	7	13	16	18	24	20	3
ATCTCAACTACTAATTCGTTTTTCTG_CCAACAAAAGGAAACGTATTTATTGA	29	7	4	3	3	1	0	0
TATGCAATCTAGAAACGTCTTGCAGT_CCAACAAAAGGAAACGTATTTATTGA	237	74	77	69	59	44	63	32
ACTGCAACATGGAAATCTATTAACAT_CCAACAAAAGGAAACGTATTTATTGA	14	1	7	7	1	3	3	5
ATAATAAAAAAAAAGTAGTTTAATTG_CCAACAAAAGGAAACGTATTTATTGA	22	3	12	5	3	5	11	4
CGGCTAAGCTAGAAAACATTTACATG_CCAACAAAAGGAAACGTATTTATTGA	46	15	7	3	6	6	3	1
ATCTAAATTGCCAACAGCATTCGTTA_CCAACAAAAGGAAACGTATTTATTGA	27	9	2	0	0	0	0	0
TTAATAAAAAAAAACGCTGTTCGTAC_CCAACAAAAGGAAACGTATTTATTGA	66	16	6	9	8	5	8	0
CTGTAAAAACTGAAAGGTCTTTATAC_CCAACAAAAGGAAACGTATTTATTGA	13	5	0	0	1	0	0	0
GCTTCAAATGTGAAGGGCATTGTCTG_CCAACAAAAGGAAACGTATTTATTGA	33	6	7	2	3	2	2	4
AATTCAATCAATAATGTTTTTAGATA_CCAACAAAAGGAAACGTATTTATTGA	7	2	3	1	5	5	3	0
ACGCCAATATTGAACTGGATTTGAAC_CCAACAAAAGGAAACGTATTTATTGA	180	182	52	31	203	51	100	16
TATATAAACGAAAAAGCCTTTAGAGC_CCAACAAAAGGAAACGTATTTATTGA	14	3	5	2	4	2	0	3
TCCGCAATACGAAAGTAAATTGAAGG_CCAACAAAAGGAAACGTATTTATTGA	24	14	5	7	2	9	17	5
GAACTAAAACGGAAATTATTTATAAG_CCAACAAAAGGAAACGTATTTATTGA	4	0	1	1	0	0	3	2
GTAATAACCGTGAATAAACTTCTACA_CCAACAAAAGGAAACGTATTTATTGA	39	4	1	5	2	2	0	0
TCTACAACAGATAATGATATTATCGA_CCAACAAAAGGAAACGTATTTATTGA	3	1	1	0	2	0	0	0
TACATAAAAGACAATTAGTTTTGATA_CCAACAAAAGGAAACGTATTTATTGA	127	38	39	39	32	45	61	58
CGCGCAAAAGATAACTTTATTAGATT_CCAACAAAAGGAAACGTATTTATTGA	3	0	5	0	0	0	0	0
TATGAAACCATAAATGGGATTTTCGGT_CCAACAAAAGGAAACGTATTTATTGA	87	34	29	18	33	24	33	11
TTCACAAGTCGTAATAGGATTGGGGG_CCAACAAAAGGAAACGTATTTATTGA	62	13	5	13	22	18	10	5
ATAAAAAATACGAACATTTTTCAGCA_CCAACAAAAGGAAACGTATTTATTGA	13	0	2	0	1	0	0	0
TTACTAACGGACAATTTTTTTATTCT_CCAACAAAAGGAAACGTATTTATTGA	36	13	5	1	8	11	14	6
CATAAAATCCTCAAACTGGTTCAGCG_CCAACAAAAGGAAACGTATTTATTGA	18	2	5	6	8	7	4	2
CATATAAAATTGAAATGAATTATTAT_CCAACAAAAGGAAACGTATTTATTGA	5	0	1	1	1	0	1	2
TTCTAAATAACTAAACTTGTTAGGGT_CCAACAAAAGGAAACGTATTTATTGA	24	6	9	3	2	1	0	0
CTGAAAATAGTAAAGTCTATTAGTCT_CCAACAAAAGGAAACGTATTTATTGA	81	22	11	21	18	15	23	19
TATCTAATCAGTAACTTAATTCTATT_CCAACAAAAGGAAACGTATTTATTGA	6	1	0	0	0	0	0	1
GTCATAATGTGGAAGGACATTAAGGG_CCAACAAAAGGAAACGTATTTATTGA	31	7	3	0	1	1	3	3
CTTAAAATTAACAATGGTTTTGATGG_CCAACAAAAGGAAACGTATTTATTGA	31	8	6	7	1	5	5	2
CAGTGAAAAACGAAAAAATTTATCCA_CCAACAAAAGGAAACGTATTTATTGA	10	3	1	0	0	0	0	0
CCACTAAGGTCCAATAGATTTTCCAT_CCAACAAAAGGAAACGTATTTATTGA	64	20	17	16	28	11	21	10
CATTGAAACCTTAATGTCATTATTCA_CCAACAAAAGGAAACGTATTTATTGA	20	1	6	3	2	6	9	1
TTAGCAAGGGCCAACATAGTTTATTG_CCAACAAAAGGAAACGTATTTATTGA	108	23	26	24	11	17	16	1
CATACAAGTTTCAACTACTTTGGCTA_CCAACAAAAGGAAACGTATTTATTGA	25	5	0	4	9	8	3	4
GCCAAAACGATAAACTCACTTTGAGA_CCAACAAAAGGAAACGTATTTATTGA	27	15	13	10	3	4	12	0
TCCTCAACTCACAATTAGGTTAGAAA_CCAACAAAAGGAAACGTATTTATTGA	95	26	22	15	3	10	16	13
ATGGCAACATGGAAGCATGTTTCGGA_CCAACAAAAGGAAACGTATTTATTGA	80	28	13	14	16	7	2	1
TAACAAACAGACAAAGGCTTTCGGAC_CCAACAAAAGGAAACGTATTTATTGA	56	15	11	20	10	9	7	2
GGAGCAATGAGGAAATGAATTATATT_CCAACAAAAGGAAACGTATTTATTGA	24	8	14	7	8	6	20	11
GTTTCAATATTAAATGCCTTTATGG_CCAACAAAAGGAAACGTATTTATTGA	20	2	9	4	3	2	1	0
TATCCAAAGGGCAAATTGATTAAACG_CCAACAAAAGGAAACGTATTTATTGA	90	18	9	11	7	10	5	7
CAGGAAATGTTAAAACCATTTACACT_CCAACAAAAGGAAACGTATTTATTGA	13	2	4	2	0	1	1	0
ATCCAAAGATTTAAGGATCTTTTCAT_CCAACAAAAGGAAACGTATTTATTGA	31	15	19	31	27	24	23	32
ACGTGAAATTAAAATGAGTTTGCTCT_CCAACAAAAGGAAACGTATTTATTGA	112	23	18	7	11	13	21	11
ATATCAATAGGTAATTAGCTTATTAC_CCAACAAAAGGAAACGTATTTATTGA	258	57	42	47	45	65	34	24
ATTCTAAACAAGAAGATATTTTTCGT_CCAACAAAAGGAAACGTATTTATTGA	1	0	0	0	0	0	0	0
GAATCAAAAATCAAGTTCTTTCAAAT_CCAACAAAAGGAAACGTATTTATTGA	8	2	3	3	1	0	3	1
CCAGTAATCCGCAACGTACTTTTAGT_CCAACAAAAGGAAACGTATTTATTGA	31	9	5	9	11	6	6	6
CAAATAATCTTCAATAAGTTTTCTGT_CCAACAAAAGGAAACGTATTTATTGA	27	8	4	8	7	14	14	3
CAATCAATACCTAAGCAAGTTAGCGT_CCAACAAAAGGAAACGTATTTATTGA	75	18	18	7	1	3	1	0
TGAAAAAAAGTTAATGTAGTTGGGTC_CCAACAAAAGGAAACGTATTTATTGA	80	22	31	5	14	18	15	11
TAAATAATCGCGAAACTACTTCAATG_CCAACAAAAGGAAACGTATTTATTGA	18	3	2	15	1	5	8	3
CTGGAAAAAAAAAATGGTGTTCTTTA_CCAACAAAAGGAAACGTATTTATTGA	2	0	1	1	2	0	1	0
CACTCAATCTGCAATTGCTTTGTCAC_CCAACAAAAGGAAACGTATTTATTGA	95	21	22	12	15	10	18	5
GAGTGAACTTGAAATGGGGTTGGTAC_CCAACAAAAGGAAACGTATTTATTGA	18	1	7	4	8	4	5	12
TGCTCAAAATGGAACGTGTTTATGAG_CCAACAAAAGGAAACGTATTTATTGA	33	10	9	3	6	5	2	0
TTTCGAACTAATAAATCGATTTTATT_CCAACAAAAGGAAACGTATTTATTGA	50	14	13	9	9	5	8	5
TCAGTAATTATTAACTTTCTTGGTGA_CCAACAAAAGGAAACGTATTTATTGA	9	4	5	2	0	0	1	0
TCGTGAAGGAGCAAATTCTTTTCTAT_CCAACAAAAGGAAACGTATTTATTGA	1	0	0	0	0	0	0	0
TGTAAAAAATATAATCAAATTAGCTC_CCAACAAAAGGAAACGTATTTATTGA	1	0	0	0	0	0	1	0
CCGGTAAATCGAAAAGTTGTTGCGTA_CCAACAAAAGGAAACGTATTTATTGA	68	16	15	24	23	18	34	13
ACAAAAAGTCTAAAGGTCCTTTGTAT_CCAACAAAAGGAAACGTATTTATTGA	18	3	3	1	1	1	9	0
TCAGAAAAAGTGAACAGTATTTTGTC_CCAACAAAAGGAAACGTATTTATTGA	2	0	2	2	1	0	0	0
CAATGAAAGCTTAAAGGGGTTGGGTT_CCAACAAAAGGAAACGTATTTATTGA	35	6	6	3	12	13	8	6
AAAATAAACGGCAATTGTTTTCGGTT_CCAACAAAAGGAAACGTATTTATTGA	6	7	6	0	0	0	0	0
CGACCAAAACATAAACGTCTTACCAA_CCAACAAAAGGAAACGTATTTATTGA	50	8	14	7	9	12	13	4
GTTTTAACTTCTAACACGCTTTGGCT_CCAACAAAAGGAAACGTATTTATTGA	46	9	1	0	0	2	0	0
CAGGGAATATTCAAGAGTGTTTAATT_CCAACAAAAGGAAACGTATTTATTGA	36	13	12	24	7	11	20	13
GCACCAAGAAACAATAGAATTGACTC_CCAACAAAAGGAAACGTATTTATTGA	89	21	14	10	11	9	12	14
ATCCTAAGCTTTAAGGTTTTTTGCCT_CCAACAAAAGGAAACGTATTTATTGA	1	0	0	0	0	0	0	0
CGTACAAAGTCTAACAGCCTTGTTTA_CCAACAAAAGGAAACGTATTTATTGA	15	5	17	13	29	26	74	66
CAGTTAATTATGAAAGCGATTCGGGA_CCAACAAAAGGAAACGTATTTATTGA	20	5	4	3	1	4	2	0
CTGAGAACGCAAAACTTATTTATCAT_CCAACAAAAGGAAACGTATTTATTGA	83	22	41	32	20	29	37	16
TATAAAACCGTGAAGTTCATTGAAGT_CCAACAAAAGGAAACGTATTTATTGA	15	9	3	4	6	2	8	5
AATCGAATGGATAAAAAATTTATTCT_CCAACAAAAGGAAACGTATTTATTGA	2	0	0	0	0	0	0	0
CTGAAAACAGAGAACTACGTTTGCGA_CCAACAAAAGGAAACGTATTTATTGA	25	3	3	4	6	1	1	3
GAGCAAAGACTAAATTCGGTTGACCA_CCAACAAAAGGAAACGTATTTATTGA	54	21	8	14	21	17	13	14
TAAGTAATAGTGAATTTGCTTGTGTA_CCAACAAAAGGAAACGTATTTATTGA	39	12	6	5	9	10	6	3
ACGAAAACTTGTAACAACATTACTAA_CCAACAAAAGGAAACGTATTTATTGA	74	21	13	21	9	20	18	4
ATACTAATCAGAAATGGCTTTACAGT_CCAACAAAAGGAAACGTATTTATTGA	79	19	12	10	11	14	7	2
TACACAATTCGCAATCATATTAAAGA_CCAACAAAAGGAAACGTATTTATTGA	37	11	6	3	1	5	3	4
AGAAAAATTGCTAAATAGATTAATTA_CCAACAAAAGGAAACGTATTTATTGA	23	1	1	0	1	7	4	1
TTTTGAAGAGCGAACAATGTTTACCT_CCAACAAAAGGAAACGTATTTATTGA	4	2	0	0	0	0	0	0
CTGGAAAACGCCAATTTGTTTCGGCT_CCAACAAAAGGAAACGTATTTATTGA	88	28	20	18	22	30	25	16
TTGAAAATAAATAACCAGATTTGCAA_CCAACAAAAGGAAACGTATTTATTGA	5	1	0	0	0	0	0	0
TCCTTAAAATACAAGGCCATTTTTTA_CCAACAAAAGGAAACGTATTTATTGA	8	1	1	4	1	5	2	0
CCTTAAAAATCTAATAAATTTGTGAA_CCAACAAAAGGAAACGTATTTATTGA	21	8	6	4	3	10	4	3
TGCTTAAACATTAACGGTTTTACCTA_CCAACAAAAGGAAACGTATTTATTGA	12	9	15	6	11	9	13	8
TTGTCAATCAGGAACGAACTTGCGTT_CCAACAAAAGGAAACGTATTTATTGA	203	34	31	19	28	33	43	25
CGCTAAACTTCAAACGTTTTTAATAA_CCAACAAAAGGAAACGTATTTATTGA	54	12	19	22	13	22	16	4
ACTAAAAATGATAAGACTGTTCAAGT_CCAACAAAAGGAAACGTATTTATTGA	119	27	32	25	28	26	39	13
ACATCAACGCCTAAGTAGGTTGTCCT_CCAACAAAAGGAAACGTATTTATTGA	57	12	17	13	8	11	9	3
TATTAAATCAAAAATTGTATTATTAC_CCAACAAAAGGAAACGTATTTATTGA	82	16	16	20	18	32	30	16
CAAAAAAGTCTGAAGCGCATTAAGTG_CCAACAAAAGGAAACGTATTTATTGA	22	4	4	4	1	2	0	0
CTTAGAAATATGAATTGACTTAGTGC_CCAACAAAAGGAAACGTATTTATTGA	9	2	0	10	3	0	2	0
TTTGAAATTCACAAATGGCTTGGATG_CCAACAAAAGGAAACGTATTTATTGA	32	2	10	4	10	7	4	3
TACGGAACCCTGAAAACACTTTGGTT_CCAACAAAAGGAAACGTATTTATTGA	20	3	10	11	7	15	2	1
CCGCAAAAAGCCAAACATCTTTTGTC_CCAACAAAAGGAAACGTATTTATTGA	86	18	14	15	16	8	4	2
ACCCAAATCGGGAATGCTCTTTCGCT_CCAACAAAAGGAAACGTATTTATTGA	16	2	7	3	4	6	7	1
GACTTAATAAGTAATTGTTTTGAATC_CCAACAAAAGGAAACGTATTTATTGA	27	9	5	4	6	10	14	12
GTCTTAAGGGCTAATAACTTTTTAGT_CCAACAAAAGGAAACGTATTTATTGA	37	13	10	12	6	13	11	6
AGCTTAAAATTTAATTTGCTTAAGAT_CCAACAAAAGGAAACGTATTTATTGA	40	10	3	5	9	8	3	1
AACGGAACTATGAAATGTGTTGTTCG_CCAACAAAAGGAAACGTATTTATTGA	54	20	20	16	22	18	14	2
AAGGAAAATTTTAATGCCTTTTTTAC_CCAACAAAAGGAAACGTATTTATTGA	64	22	11	5	5	2	8	0
TTCAAAACAACCAAGTTTTTTTCTAT_CCAACAAAAGGAAACGTATTTATTGA	21	4	3	3	1	1	4	1
AAGGTAATTGATAACCGATTTTTTAA_CCAACAAAAGGAAACGTATTTATTGA	50	11	11	10	10	22	19	8
AGCGTAATTTTCAAGATGTTTAAAGC_CCAACAAAAGGAAACGTATTTATTGA	79	25	17	21	30	28	20	1
CTGTAAAGTGTTAAAACTTTTTATGC_CCAACAAAAGGAAACGTATTTATTGA	39	11	5	12	3	17	13	10
CCGCCAACGTTTAAGTCTTTTCAAGC_CCAACAAAAGGAAACGTATTTATTGA	5	3	6	7	6	9	2	0
AACAGAACACTCAAAATTCTTGGAAA_CCAACAAAAGGAAACGTATTTATTGA	21	4	3	6	1	1	3	2
CATAAAATTAGGAAGGAGGTTAGGTG_CCAACAAAAGGAAACGTATTTATTGA	29	7	10	12	14	12	20	11
CAGCCAACGGCAAATGTGATTTCGCG_CCAACAAAAGGAAACGTATTTATTGA	27	4	8	18	11	14	6	0
CATGCAACGGAAAAGCAATTTTGATT_CCAACAAAAGGAAACGTATTTATTGA	56	15	12	11	8	5	22	7
ACAGAAACCAATAAACATTTTATTAA_CCAACAAAAGGAAACGTATTTATTGA	7	1	0	0	1	0	0	0
CACCCAAATATGAACCACTTTCCTCC_CCAACAAAAGGAAACGTATTTATTGA	65	15	6	9	13	9	12	6
TTATAAATAGATAAATTTTCTCCGTC_CCAACAAAAGGAAACGTATTTATTGA	1	0	0	0	0	0	0	0
TAACGAAAATCTAACGTTGTTATGTT_CCAACAAAAGGAAACGTATTTATTGA	50	10	12	9	8	10	7	5
ACATCAACTGCGAACGCAGTTATTGC_CCAACAAAAGGAAACGTATTTATTGA	62	10	8	12	3	8	3	1
TTTGAAACTATTAACCATGTTGGAGC_CCAACAAAAGGAAACGTATTTATTGA	58	15	5	3	15	11	12	8
TAAAGAACCCACAAGAGTCTTACCCT_CCAACAAAAGGAAACGTATTTATTGA	65	24	24	18	33	24	33	17
AAGCGAATTGTGAAGGGTTTTGGATA_CCAACAAAAGGAAACGTATTTATTGA	44	4	8	20	14	19	16	9
CCTGCAATTCATAATCAATTTGCAAG_CCAACAAAAGGAAACGTATTTATTGA	90	33	21	16	8	14	8	4
AGTTAAAGGAACAATGGAATTGCACG_CCAACAAAAGGAAACGTATTTATTGA	32	11	9	15	16	8	16	21
CCGCAAATGACAAAACGTTTTTGCAT_CCAACAAAAGGAAACGTATTTATTGA	11	7	3	1	1	8	2	4
AGGACAAACATCAAAGGTATTGTTTC_CCAACAAAAGGAAACGTATTTATTGA	6	2	3	0	0	0	0	0
ATGGTAAACAGTAAATTCGTTCTGTG_CCAACAAAAGGAAACGTATTTATTGA	79	18	18	14	14	22	27	9
AAACAAATAAGCAAGGCTTTTGAATC_CCAACAAAAGGAAACGTATTTATTGA	63	18	10	2	10	9	9	5
GGAGAAAAAAGGAATTTACTTCGATG_CCAACAAAAGGAAACGTATTTATTGA	112	15	14	29	12	13	30	12
AAATTAATGATTAAAGATGTTAGGGT_CCAACAAAAGGAAACGTATTTATTGA	47	9	13	18	17	11	18	7
ATTAGAAAGTTAAAATCGTTTGTTCG_CCAACAAAAGGAAACGTATTTATTGA	114	19	46	36	37	31	27	6
ACTTCAAACTTCAAGGATATTTATCT_CCAACAAAAGGAAACGTATTTATTGA	114	39	36	56	40	48	69	33
GCATGAATCGCAAAGAGAGTTGGTGG_CCAACAAAAGGAAACGTATTTATTGA	21	7	1	1	2	3	0	0
GTCACAACTTTAAAGTACATTATCAG_CCAACAAAAGGAAACGTATTTATTGA	2	0	0	0	1	0	0	0
CGTGAAAAGTTTAAGGCCTTTGGAGG_CCAACAAAAGGAAACGTATTTATTGA	26	3	2	0	0	0	0	2
ATTTTAATTTAAAAGTCGATTTTTTG_CCAACAAAAGGAAACGTATTTATTGA	23	6	9	17	17	16	32	7
ACACAAACAAATAAATAGGTTAAGTA_CCAACAAAAGGAAACGTATTTATTGA	58	6	4	4	5	7	5	4
TAAAGAAGCTTAAAGGTGTTTGATAA_CCAACAAAAGGAAACGTATTTATTGA	13	5	3	4	0	3	1	0
ACGGGAAGTGCAAATGAGGTTAGCGT_CCAACAAAAGGAAACGTATTTATTGA	107	16	23	8	9	9	6	3
CAATTAAAGGGTAAACTCCTTTCCTA_CCAACAAAAGGAAACGTATTTATTGA	172	40	42	49	62	135	214	184
TGCTCAAAGGTCAAGGGGTTTGTGGT_CCAACAAAAGGAAACGTATTTATTGA	31	5	0	2	8	3	9	9
CTACCAAACGGGAACGTAATTTTGGG_CCAACAAAAGGAAACGTATTTATTGA	48	4	6	5	8	12	20	12
CCCCAAAGCCGGAATAAGTTTCATAA_CCAACAAAAGGAAACGTATTTATTGA	48	18	20	23	20	11	21	5
AACTCAAAAATAAAGTAAGTTTAGGG_CCAACAAAAGGAAACGTATTTATTGA	3	2	1	8	7	7	6	2
TTGGTAACTCTCAAGAATCTTGTTCA_CCAACAAAAGGAAACGTATTTATTGA	31	7	6	2	11	5	5	7
TACGAAATTTTCAACGGACTTCCTCT_CCAACAAAAGGAAACGTATTTATTGA	35	13	11	7	3	10	12	8
CACCAAATTCATAAGAATGTTTGTTA_CCAACAAAAGGAAACGTATTTATTGA	83	11	10	10	13	8	19	3
ACCAGAAGCAGGAATTTCTTTGTAGA_CCAACAAAAGGAAACGTATTTATTGA	56	18	5	7	13	5	6	0
GCTAGAAACCTGAATGAATTTTTATG_CCAACAAAAGGAAACGTATTTATTGA	18	0	1	0	0	1	0	0
AAAGGAAATGCTAAGCGTGTTGATAC_CCAACAAAAGGAAACGTATTTATTGA	15	7	2	2	1	0	0	0
GACGCAAAGTCAAATCACTTTTCTTG_CCAACAAAAGGAAACGTATTTATTGA	114	25	29	20	23	15	17	3
TGGCTAACATGCAAGGACCTTTGGTC_CCAACAAAAGGAAACGTATTTATTGA	50	8	19	15	11	10	19	6
TGGGAAAGTCGGAACGATGTTGGTTC_CCAACAAAAGGAAACGTATTTATTGA	52	20	13	10	20	13	15	9
ACATGAACTAACAATTAGGTTAGTTT_CCAACAAAAGGAAACGTATTTATTGA	26	9	6	4	9	19	18	9
TAAATAAAATCAAAAATTTTTCATCT_CCAACAAAAGGAAACGTATTTATTGA	22	3	2	3	0	4	15	7
AATATAATTCTAAATGGCTTTGCAAG_CCAACAAAAGGAAACGTATTTATTGA	39	13	13	3	9	5	19	4
TGACGAAACATAAAAATGATTCTAGG_CCAACAAAAGGAAACGTATTTATTGA	18	3	0	1	0	0	3	0
GAGAAAAGGTAATCGGTTTGGGCG_CCAACAAAAGGAAACGTATTTATTGA	3	0	0	0	1	0	2	0
GTGAGAACCCTGAAGGGGTTTAGCTA_CCAACAAAAGGAAACGTATTTATTGA	45	12	16	9	6	8	8	4
TAGTGAAATAGCAATGAATTTGTCCT_CCAACAAAAGGAAACGTATTTATTGA	103	24	20	16	17	8	11	7
TTAGAAAAAGAGAATACCCTTTCACC_CCAACAAAAGGAAACGTATTTATTGA	94	21	29	18	10	17	23	16
GTGTAAAAATTGAACTAATTTGCAAA_CCAACAAAAGGAAACGTATTTATTGA	45	6	4	0	1	0	0	0
TACCGAATGCCGAACACCCTTGTACC_CCAACAAAAGGAAACGTATTTATTGA	27	7	7	3	4	9	10	10
CTGTAAAACTTTAAGTGTGTTGGCCG_CCAACAAAAGGAAACGTATTTATTGA	146	37	46	15	30	22	27	15
TGACGAACATCCAACAAAATTGCACG_CCAACAAAAGGAAACGTATTTATTGA	35	8	5	8	13	9	14	6
ACCCCAACCAGTAAAAGAATTCGGTA_CCAACAAAAGGAAACGTATTTATTGA	57	12	18	12	7	10	6	7
TCGTTAAGTTAGAATGTGGTTATTCC_CCAACAAAAGGAAACGTATTTATTGA	1	0	0	1	0	0	0	0
ATCGCAACCATGAAGGGATTCTATC_CCAACAAAAGGAAACGTATTTATTGA	71	18	14	10	4	10	7	7
GACGGAAATGTAAACGGTATTCCCAG_CCAACAAAAGGAAACGTATTTATTGA	174	24	32	20	16	21	21	8
TGTTGAATTAGGAAGTCTTTTAGACG_CCAACAAAAGGAAACGTATTTATTGA	17	3	3	3	7	5	2	0
ACTGAAAATTACAAAGGTGTTCGATC_CCAACAAAAGGAAACGTATTTATTGA	5	0	7	9	8	1	4	3
ACTTAAATTTCGAATGTCTTTCAAAT_CCAACAAAAGGAAACGTATTTATTGA	6	3	0	3	2	0	0	0
CTTTTAAGATCAAATGAGTTTTTTCT_CCAACAAAAGGAAACGTATTTATTGA	42	18	13	11	10	19	13	11
GCACAAAACTTAAAATGAATTATGCA_CCAACAAAAGGAAACGTATTTATTGA	30	17	7	10	8	15	3	6
TGCTAAAGAGGTAACCAGCTTCGGCA_CCAACAAAAGGAAACGTATTTATTGA	17	10	13	10	8	9	9	6
TGTGGAACTTTAAAGACGGTTTACGG_CCAACAAAAGGAAACGTATTTATTGA	28	8	6	1	3	1	0	0
ATGGTAACGCTAAATCGAGTTAAGGG_CCAACAAAAGGAAACGTATTTATTGA	38	6	9	16	24	8	9	3
TTGAGAATCGCAAAGAAGATTGCGTG_CCAACAAAAGGAAACGTATTTATTGA	7	2	0	4	2	2	4	0
AAGCGAATGCCCAAACGAGTTGAAGC_CCAACAAAAGGAAACGTATTTATTGA	153	38	19	25	17	21	10	7
ACGGAAAGCCTAAAAGCAATTGTACG_CCAACAAAAGGAAACGTATTTATTGA	24	2	4	5	4	8	11	5
GGGTAAAGGGGCAAAAGGGTTGTGGG_CCAACAAAAGGAAACGTATTTATTGA	14	4	2	2	6	1	15	10
TGTTCAATCGAGAAATGCGTTTGCGA_CCAACAAAAGGAAACGTATTTATTGA	54	12	7	7	11	8	5	2
TAGAGAAAGCCTAATTAAATTAGCCT_CCAACAAAAGGAAACGTATTTATTGA	19	10	10	7	10	12	5	10
TTGTGAACCTTAAATGGCGTTTGCAA_CCAACAAAAGGAAACGTATTTATTGA	18	17	7	5	5	7	10	0
CGATTAATAGGAAATGATCTTCTAAT_CCAACAAAAGGAAACGTATTTATTGA	24	2	5	2	0	1	1	2
TGTTTAATAACTAATCACATTCGATT_CCAACAAAAGGAAACGTATTTATTGA	31	6	2	7	3	2	1	3
GCCTCAACAATTAACTTTTTTGACGA_CCAACAAAAGGAAACGTATTTATTGA	17	4	8	6	7	2	1	1
ACTCAAATGCACAAGGGACTTTTCCC_CCAACAAAAGGAAACGTATTTATTGA	127	30	24	15	19	11	8	3
TGATCAATAGCTAAACCGTTTTTCTT_CCAACAAAAGGAAACGTATTTATTGA	34	7	5	7	5	1	2	1
CAAGGAATAGAGAAGTTTTTTGCGTA_CCAACAAAAGGAAACGTATTTATTGA	91	28	29	26	31	23	30	12
TTCTTAATCATCAAGCAATTTTGAAC_CCAACAAAAGGAAACGTATTTATTGA	23	2	1	0	2	1	2	1
GGTCTAATGTCAAATTCATTTAATAG_CCAACAAAAGGAAACGTATTTATTGA	1	1	1	1	0	0	0	0
AAAAGAACCTTTAATAAGATTATCTT_CCAACAAAAGGAAACGTATTTATTGA	38	4	10	8	3	8	13	1
TAACGAAACAACAACATGGTTGATCT_CCAACAAAAGGAAACGTATTTATTGA	8	0	0	0	1	1	0	0
ATAGCAACATGAAAACGTATTATTAC_CCAACAAAAGGAAACGTATTTATTGA	172	56	56	28	42	52	73	25
AAATCAATCTGGAAGGTATTTCATTA_CCAACAAAAGGAAACGTATTTATTGA	7	4	6	0	3	8	0	0
GTCTGAATTAGAAAGGGTGTTATTAA_CCAACAAAAGGAAACGTATTTATTGA	53	10	28	8	16	18	21	5
CTCTGAATGGAGAACTAGATTACCCG_CCAACAAAAGGAAACGTATTTATTGA	1	0	0	0	0	0	0	0
CTTTAAATAAGCAAACTGATTTTTTT_CCAACAAAAGGAAACGTATTTATTGA	1	0	0	0	0	0	0	0
GGGCAAATTAAGAAACTTTTTTTATG_CCAACAAAAGGAAACGTATTTATTGA	22	1	3	1	0	0	0	0
TAGGAAACTGGTAATAATCTTGCTGC_CCAACAAAAGGAAACGTATTTATTGA	68	23	17	9	21	12	5	1
CATGTAACCCGGAAGCGACTTGGTGA_CCAACAAAAGGAAACGTATTTATTGA	10	1	3	0	3	0	1	0
GAAAAAAATTTAAAAGACCTTTAAGA_CCAACAAAAGGAAACGTATTTATTGA	29	10	5	3	3	6	5	0
TGGATAAGAGCAAACGGAATTATCGT_CCAACAAAAGGAAACGTATTTATTGA	27	7	10	10	11	6	5	5
CTTCCAAGTCCAAACCTAATTTCACG_CCAACAAAAGGAAACGTATTTATTGA	47	12	8	22	45	76	108	97
ATATAAACCTTAAATGGAGTTTTAAC_CCAACAAAAGGAAACGTATTTATTGA	69	12	7	6	5	6	9	3
ACGGCAAATTGTAAGACAGTTATGAG_CCAACAAAAGGAAACGTATTTATTGA	38	6	2	7	9	7	2	5
TATTCAAAATTCAAATAAATTTGATT_CCAACAAAAGGAAACGTATTTATTGA	48	5	18	8	7	12	7	4
TAATTAAAGTATAACAGCGTTTATGA_CCAACAAAAGGAAACGTATTTATTGA	24	10	8	8	13	15	16	7
CTGTAAAAGTCAAACCTATTTCGTAC_CCAACAAAAGGAAACGTATTTATTGA	115	27	24	14	15	23	45	30
GTTCGAAAGAAAAATCGTCTTTTCGG_CCAACAAAAGGAAACGTATTTATTGA	15	8	13	0	0	0	1	0
GTAATAAATCTAAATTCTGTTACATT_CCAACAAAAGGAAACGTATTTATTGA	1	0	1	0	0	0	0	0
CGCCTAACTCATAAGTTCTTTATTCC_CCAACAAAAGGAAACGTATTTATTGA	18	4	4	7	3	4	8	2
ATAGCAAACAGGAAGGATCTTGAGCA_CCAACAAAAGGAAACGTATTTATTGA	33	3	4	2	5	5	6	2
GACAGAAACTGTAATTATATTAGGAA_CCAACAAAAGGAAACGTATTTATTGA	34	2	7	7	5	5	8	4
TCTGGAAATACAAAAAACGTTTGGCC_CCAACAAAAGGAAACGTATTTATTGA	55	10	20	13	18	16	12	7
CACAAAAAGAGAAAGTCTGTTGACCA_CCAACAAAAGGAAACGTATTTATTGA	55	15	5	3	6	12	6	1
GAGTCAAGATATAAAATACTTATCTG_CCAACAAAAGGAAACGTATTTATTGA	24	3	0	4	0	0	0	1
GTGCCAACCTTTAAACATCTTTTTCT_CCAACAAAAGGAAACGTATTTATTGA	83	17	10	5	8	15	13	8
CGTATAAAACTGAATAAATTTCGTTG_CCAACAAAAGGAAACGTATTTATTGA	31	10	14	22	17	13	18	16
TGTTCAACTGTTAACATATTTCACTA_CCAACAAAAGGAAACGTATTTATTGA	31	7	6	2	5	4	3	2
AAGTCAATATGTAATTAAGTTGTTTT_CCAACAAAAGGAAACGTATTTATTGA	42	14	6	5	7	7	9	11
CTGGTAATGCTGAAGGGGGTTGGGGG_CCAACAAAAGGAAACGTATTTATTGA	10	1	0	0	4	2	0	0
CCATTAACTGTAAATCACTTTAGACG_CCAACAAAAGGAAACGTATTTATTGA	158	29	34	30	42	26	34	24
AAAGAAAATCGAAATAAAGTTCCGTG_CCAACAAAAGGAAACGTATTTATTGA	5	1	1	0	0	0	0	0
GTGTCAAGCGAGAAGAGGCTTGGTCT_CCAACAAAAGGAAACGTATTTATTGA	74	17	14	16	18	6	7	6
CCGCTAAGTCAGAAGGTGGTTGTTAA_CCAACAAAAGGAAACGTATTTATTGA	14	6	1	0	1	0	0	0
GTTCCAAAAATAAAAGGGATTAACGA_CCAACAAAAGGAAACGTATTTATTGA	47	11	28	17	22	22	17	7
CAATGAAAACTAAAGTGGCTTTCTTG_CCAACAAAAGGAAACGTATTTATTGA	59	10	10	13	21	19	15	12
CTACAAATTTATAAAAACTTTTATTG_CCAACAAAAGGAAACGTATTTATTGA	6	2	5	1	0	2	5	1
GTATTAAATGGCAATAAATTTTGTGG_CCAACAAAAGGAAACGTATTTATTGA	22	4	7	4	11	6	7	3
ACCATAAATGATAAGGTAATTATTGG_CCAACAAAAGGAAACGTATTTATTGA	17	3	9	7	9	2	11	0
ACAAAAATATACAAGATGTTTGAGTG_CCAACAAAAGGAAACGTATTTATTGA	20	7	18	11	8	21	9	6
AATCCAAAGTTAAACCGCTTATGGT_CCAACAAAAGGAAACGTATTTATTGA	135	24	25	24	31	34	13	17
AACATAATTCTGAATAACGTTATACG_CCAACAAAAGGAAACGTATTTATTGA	33	8	6	5	7	17	12	6
CATGAAAGGTATAAGCACCTTCATAT_CCAACAAAAGGAAACGTATTTATTGA	298	97	105	102	103	112	112	51
CACTCAACAAGGAAGCCGGTTCTGCG_CCAACAAAAGGAAACGTATTTATTGA	88	15	24	16	16	29	25	19
ATTTAAAATGTTAAATTGTTTAATAT_CCAACAAAAGGAAACGTATTTATTGA	1	0	0	0	0	0	0	0
TGGCTAAGTTTTAAAGTTCTTGAAAA_CCAACAAAAGGAAACGTATTTATTGA	9	2	4	0	1	0	8	3
TGATTAAATCACAAGTGCGTTGGTAA_CCAACAAAAGGAAACGTATTTATTGA	66	18	14	13	23	17	18	12
AGAGCAATTTTCAAAAACCTTAAATT_CCAACAAAAGGAAACGTATTTATTGA	4	0	0	0	0	0	0	0
TCAGTAAAGGTAAAGCATGTTAGGCC_CCAACAAAAGGAAACGTATTTATTGA	76	15	17	16	25	33	28	15
CATAAAAAAGCTAACCCCTTTTACCC_CCAACAAAAGGAAACGTATTTATTGA	48	15	8	10	15	18	18	10
ACTATAACCTCTAAAGATATTCTATA_CCAACAAAAGGAAACGTATTTATTGA	27	7	1	4	3	11	4	1
CTGTAAAACATTAATAGTATTAGAGA_CCAACAAAAGGAAACGTATTTATTGA	8	3	9	9	2	5	11	4
ATAGAAATCCTAAAATGGATTATTGT_CCAACAAAAGGAAACGTATTTATTGA	19	1	0	0	0	0	0	0
CACAAAACAATAAATATCTTTGAGTT_CCAACAAAAGGAAACGTATTTATTGA	18	7	9	3	9	2	0	0
TCCCCAAATGGGAATATAGTTTTTGA_CCAACAAAAGGAAACGTATTTATTGA	22	8	4	2	6	1	3	0
ACGATAACACGGAAACCGTTTATAAC_CCAACAAAAGGAAACGTATTTATTGA	33	3	1	3	0	1	0	0
TGTGCAAGTATTAAGGAGTTTGTATT_CCAACAAAAGGAAACGTATTTATTGA	56	17	20	6	13	12	17	6
TATTAAACCGTTAAGTTACTTATGTT_CCAACAAAAGGAAACGTATTTATTGA	117	37	42	37	42	44	40	14
CCTTTAAGTGTTAATTGTTTTGGGTG_CCAACAAAAGGAAACGTATTTATTGA	40	15	15	4	6	5	3	1
TAGGAAACCTAGAAACTGGTTGCGCA_CCAACAAAAGGAAACGTATTTATTGA	108	24	20	5	16	17	18	1
CGGATAAGTAAGAACCCGGTTTGCCA_CCAACAAAAGGAAACGTATTTATTGA	53	13	6	5	3	7	4	2
CCTATAAATTGGAAGAAAGTTGTGTT_CCAACAAAAGGAAACGTATTTATTGA	18	9	5	4	4	13	17	7
TCTCGAATTTTAAACTCTTTTTTGTG_CCAACAAAAGGAAACGTATTTATTGA	7	3	4	0	1	0	0	0
GTAGTAACAGAGAAAATTTTTTGTTA_CCAACAAAAGGAAACGTATTTATTGA	88	22	19	13	10	14	7	4
ATTTGAACGCTCAAGATATTTCCTAT_CCAACAAAAGGAAACGTATTTATTGA	16	9	10	6	4	3	0	0
ATATCAATGTGTAACTATGTTGTTCA_CCAACAAAAGGAAACGTATTTATTGA	75	19	9	12	22	18	23	6
GAATAAATCTGGAACTACCTTGTTAG_CCAACAAAAGGAAACGTATTTATTGA	53	22	17	15	47	34	36	11
AAGTTAACTGTAAAATATATTCATTC_CCAACAAAAGGAAACGTATTTATTGA	3	0	0	0	0	0	0	0
AGGGAAACAGTTAATTTTGTTAGGTA_CCAACAAAAGGAAACGTATTTATTGA	47	5	8	1	4	3	3	4
AAAATAACCCGAAACTCCATTCAAAT_CCAACAAAAGGAAACGTATTTATTGA	34	9	7	12	7	6	5	3
CTGCCAATCGGCAATCACCTTTTCGG_CCAACAAAAGGAAACGTATTTATTGA	114	27	28	22	24	17	15	4
GAGTAAATTCACAAGCTCGTTAATCT_CCAACAAAAGGAAACGTATTTATTGA	1	0	0	0	0	0	0	0
AAAGTAATAGTTAAGAAATTTGATAC_CCAACAAAAGGAAACGTATTTATTGA	28	4	5	1	2	1	0	0
ACGAGAAATCTGAACTATTTTGTATT_CCAACAAAAGGAAACGTATTTATTGA	69	16	15	13	9	17	20	7
CGGGTAAGCAAAAAGACAGTTTACCC_CCAACAAAAGGAAACGTATTTATTGA	45	19	10	6	11	3	2	2
GAGACAATCTCTAAATACATTTAGGG_CCAACAAAAGGAAACGTATTTATTGA	17	3	5	1	5	3	3	2
TACTCAATAAAAAAGAGCCTTTAATG_CCAACAAAAGGAAACGTATTTATTGA	57	9	21	5	19	10	16	5
GGACGAAAAGGGAATAGCATTCCAGG_CCAACAAAAGGAAACGTATTTATTGA	17	3	8	6	7	2	6	0
AATAGAACGTGAAAAGTGATTAAGCC_CCAACAAAAGGAAACGTATTTATTGA	118	24	16	13	14	27	9	18
TAAACAAAATCCAAGAACATTAGATC_CCAACAAAAGGAAACGTATTTATTGA	23	7	2	2	0	1	0	0
ATAATAAGTGTTAAATAGTTTGTCCT_CCAACAAAAGGAAACGTATTTATTGA	95	27	18	6	10	6	13	3
GTGAAAAAAGACAAATGTCTTAATCA_CCAACAAAAGGAAACGTATTTATTGA	50	20	26	25	22	16	23	4
GCTATAACCCCGAAGGGGATTCGGGA_CCAACAAAAGGAAACGTATTTATTGA	24	7	8	22	12	16	5	2
TAGACTAGTCTATATGTTGTTAATAC_CCAACAAAAGGAAACGTATTTATTGA	1	0	1	0	0	0	0	0
AGCACAATTTTTAAAGTAATTCTTCG_CCAACAAAAGGAAACGTATTTATTGA	37	11	12	11	15	14	11	4
CCCTGAAAGAATAACAAGATTTATAT_CCAACAAAAGGAAACGTATTTATTGA	5	0	2	0	0	0	0	0
TCAATAATAAGGAACATGCTTGCATT_CCAACAAAAGGAAACGTATTTATTGA	7	2	0	3	5	0	1	0
TCACGAATGTATAAGGGACTTTGACA_CCAACAAAAGGAAACGTATTTATTGA	16	9	7	6	6	5	11	5
TATCAAACATTAAACGCGTTTAATAC_CCAACAAAAGGAAACGTATTTATTGA	79	7	11	8	9	13	5	7
TTCTTAAAGCGCAAGTGTTTTCGTAA_CCAACAAAAGGAAACGTATTTATTGA	65	20	16	13	6	8	16	12
CTATTAAAAAATAAGATATTTCTTTA_CCAACAAAAGGAAACGTATTTATTGA	1	0	0	0	0	0	0	0
ACGAAAATTAGTAAGGCTATTAAGAT_CCAACAAAAGGAAACGTATTTATTGA	72	17	12	5	16	15	9	4
AGACTAACACCAAAGTCATTTTCACT_CCAACAAAAGGAAACGTATTTATTGA	3	2	1	0	0	0	0	0
TTATGAATTACCAAATCTCTTCAGTC_CCAACAAAAGGAAACGTATTTATTGA	10	5	4	7	7	7	9	8
CCGGGAAGGTGGAAGCTGATTAAAAT_CCAACAAAAGGAAACGTATTTATTGA	15	10	9	5	4	4	5	3
CCGTAAATTTCAAAAGCCTTTCTTAC_CCAACAAAAGGAAACGTATTTATTGA	47	13	7	11	5	11	5	1
CTAACAAACTTTAACTAAATTTTTAC_CCAACAAAAGGAAACGTATTTATTGA	52	11	5	3	7	7	2	1
CGTGTAATCCTAAAAGTCCTTTTACA_CCAACAAAAGGAAACGTATTTATTGA	2	0	0	0	0	0	0	0
ATCGAAATCCTGAATTAGTTTCCCCC_CCAACAAAAGGAAACGTATTTATTGA	34	11	0	2	3	0	0	0
CAGATAACAACGAAAACAGTTGATGT_CCAACAAAAGGAAACGTATTTATTGA	87	9	12	14	14	16	31	23
TGCCAAACGAACAAGAGTTTTCAAGT_CCAACAAAAGGAAACGTATTTATTGA	13	4	6	6	10	5	1	2
AGCGCAACGACGAAAAGTTTTTCAAA_CCAACAAAAGGAAACGTATTTATTGA	8	2	0	2	1	0	2	0
TTATTAAAGCCTAATTACTTTAGCAC_CCAACAAAAGGAAACGTATTTATTGA	32	3	3	2	0	1	3	6
TTACAAAGAACCAAATTTCTTACGAT_CCAACAAAAGGAAACGTATTTATTGA	74	11	17	15	21	22	21	7
GAGCAAAAAGGAAATAGGCTTGTGGG_CCAACAAAAGGAAACGTATTTATTGA	13	9	2	4	9	0	2	1
TAGCTAACTGATAAACGTGTTCAAGT_CCAACAAAAGGAAACGTATTTATTGA	66	4	23	8	13	15	7	4
AGTATAATATTAAAAAGGGTTTGTCC_CCAACAAAAGGAAACGTATTTATTGA	16	3	0	0	0	0	0	0
CCATTAACGAACAACCCATTTGGTGC_CCAACAAAAGGAAACGTATTTATTGA	51	6	3	5	3	1	0	1
CACCCAATTCTTAAGGTATTTTAAAT_CCAACAAAAGGAAACGTATTTATTGA	29	7	8	12	6	8	17	4
TATTCAATCATCAAAGGAGTTTTAAT_CCAACAAAAGGAAACGTATTTATTGA	16	2	0	0	1	0	6	0
TTAGCAATTCTGAAAGAGGTTTGGTG_CCAACAAAAGGAAACGTATTTATTGA	40	6	1	4	7	6	2	1
TACCGAAAAGAAAAATGGGTTGGTCA_CCAACAAAAGGAAACGTATTTATTGA	25	9	7	10	9	4	7	0
TGCTTAATTTTCAACGGATTTATCAG_CCAACAAAAGGAAACGTATTTATTGA	34	7	12	9	6	8	15	6
ACTACAAAGATAAATTCTTTTTAGTA_CCAACAAAAGGAAACGTATTTATTGA	9	4	8	1	1	3	2	1
CCTTTAAAAACTAATATCCTTATTGA_CCAACAAAAGGAAACGTATTTATTGA	69	31	35	19	16	20	33	9
GCCCAAAAGCTCAATTGAGTTAGTAG_CCAACAAAAGGAAACGTATTTATTGA	19	0	1	2	3	1	6	0
TTTTGAATTGGTAAAGGCGTTTAGTG_CCAACAAAAGGAAACGTATTTATTGA	38	9	5	10	8	6	7	0
ATTCCAAAATAAAATGTAATTTAATT_CCAACAAAAGGAAACGTATTTATTGA	20	2	2	0	1	2	3	0
ACAACAACCTTTAACTTAATTGTGCT_CCAACAAAAGGAAACGTATTTATTGA	30	8	18	12	18	16	6	5
CCATAAAATTGTAATGGCGTTAAGAT_CCAACAAAAGGAAACGTATTTATTGA	59	13	12	10	17	19	9	3
GCGGAAATCTTCAATCGTTTTCTCGA_CCAACAAAAGGAAACGTATTTATTGA	41	14	4	4	12	7	2	4
CTTGAAAACGTTAATTTTTTTCTATG_CCAACAAAAGGAAACGTATTTATTGA	75	23	23	17	20	26	25	3
GCCAGAATTAGAAAACTCCTTTGGAA_CCAACAAAAGGAAACGTATTTATTGA	94	18	23	11	19	13	16	8
CTCAAAAAACGTAACCTTCTTATTGA_CCAACAAAAGGAAACGTATTTATTGA	29	7	14	7	9	8	20	12
ATACAAAAGGCAAAACTCGTTGAATA_CCAACAAAAGGAAACGTATTTATTGA	23	8	4	13	9	21	13	7
AAATGAACTGGCAAACGAATTATCGC_CCAACAAAAGGAAACGTATTTATTGA	28	7	1	2	1	3	3	0
GGTGTAAGATGCAATTCCATTACTAG_CCAACAAAAGGAAACGTATTTATTGA	31	9	8	14	10	12	10	8
CAACCAAAGTTAAAATAGATTCGGAG_CCAACAAAAGGAAACGTATTTATTGA	28	7	6	1	5	6	5	0
ATACTAAGCGGGAACATGCTTTTCGT_CCAACAAAAGGAAACGTATTTATTGA	26	10	4	5	4	2	2	5
TGATCAACTCGGAAGCGACTTTCGAA_CCAACAAAAGGAAACGTATTTATTGA	32	9	16	19	15	25	15	7
TCGGTACCAGACAAGTAGATTGTCCG_CCAACAAAAGGAAACGTATTTATTGA	26	5	5	12	5	7	0	0
CGGGGAAACACTAAATATGTTTGTTA_CCAACAAAAGGAAACGTATTTATTGA	1	0	0	0	0	0	0	0
GATATAATATCTAAGCTTCTTAATTT_CCAACAAAAGGAAACGTATTTATTGA	4	0	0	3	0	3	1	3
CCACAAAGCGATAATTTTATTGGGGG_CCAACAAAAGGAAACGTATTTATTGA	15	3	6	1	0	0	1	2
TCATAAAATGGGAATCATATTATTGG_CCAACAAAAGGAAACGTATTTATTGA	46	8	14	12	6	9	16	2
GTTGTAAGCAATAAAAAGGTTAGTTA_CCAACAAAAGGAAACGTATTTATTGA	27	5	11	1	3	5	7	0
CACACAACTTCTAATCGAGTTATATG_CCAACAAAAGGAAACGTATTTATTGA	1	0	1	0	0	0	0	0
TCGGGAACAGGGAAGTACCTTAATTT_CCAACAAAAGGAAACGTATTTATTGA	32	6	7	2	0	9	5	6
AGCTCAAGGTCGAAGACTTTTCGCTT_CCAACAAAAGGAAACGTATTTATTGA	1	1	0	0	0	0	0	0
GAGACAATGGAAGGAGATTATTGG_CCAACAAAAGGAAACGTATTTATTGA	59	11	4	10	9	11	4	6
TAGTTAAATGTTAAGGAGTTTTGTTA_CCAACAAAAGGAAACGTATTTATTGA	69	17	19	17	20	14	11	6
CGGCGAAAAGGAAAAGGGATTGTCAT_CCAACAAAAGGAAACGTATTTATTGA	1	0	0	0	0	0	0	0
GAGATAAAATCTAATTATCTTAGCAA_CCAACAAAAGGAAACGTATTTATTGA	7	2	5	3	4	4	6	1
TACATAAATCTTAATGAAATTTATAC_CCAACAAAAGGAAACGTATTTATTGA	26	1	10	6	8	13	8	2
CGTTTAATTGATAATTCATTTTCATG_CCAACAAAAGGAAACGTATTTATTGA	142	47	39	37	47	48	49	24
TTTTTAATAAGGAAATCTTTTAAACA_CCAACAAAAGGAAACGTATTTATTGA	40	12	31	15	22	34	30	11
AAACGAATACGTAATGGGGTTCTCAG_CCAACAAAAGGAAACGTATTTATTGA	9	4	0	0	0	0	0	0
GATCCGATATCGGTACCCACACAA_CCAACAAAAGGAAACGTATTTATTGA	1	1	0	0	0	0	0	0
GGTACAACAGACAAGGCCATTGTGGT_CCAACAAAAGGAAACGTATTTATTGA	40	9	12	12	9	23	33	10
ACTGGAATTTGGAACGATCTTGTTGC_CCAACAAAAGGAAACGTATTTATTGA	41	6	4	0	4	1	1	0
AACAAAAGTTTAAAAAAACTTCCCAG_CCAACAAAAGGAAACGTATTTATTGA	17	2	7	6	7	11	13	7
TAATTAACGCATAAAAATATTGGGTC_CCAACAAAAGGAAACGTATTTATTGA	37	2	3	10	11	14	5	2
CAGTCAAATGGTAATCGGTTTTGTTT_CCAACAAAAGGAAACGTATTTATTGA	21	10	5	8	13	7	10	10
CTGGAAAAGTTGAATTGTCTTTTACA_CCAACAAAAGGAAACGTATTTATTGA	24	16	2	0	0	1	0	0
CGTCCAATAGTTAATTATATTCTCAT_CCAACAAAAGGAAACGTATTTATTGA	9	0	0	7	3	3	3	2
TAAGTAATTGCTAATCGACTTGGATT_CCAACAAAAGGAAACGTATTTATTGA	52	12	13	8	13	10	7	4
ATACTAAAATTTAAATCGTTTGACAT_CCAACAAAAGGAAACGTATTTATTGA	108	22	24	18	27	24	15	12
ATAAAAAAAAGGAACCAGATTATATA_CCAACAAAAGGAAACGTATTTATTGA	9	0	3	0	0	7	11	1
GTGTCAACCTGTAATGCTCTTGGTGC_CCAACAAAAGGAAACGTATTTATTGA	40	8	7	7	15	3	7	3
TACACAATTACCAAGCTATTTATCGG_CCAACAAAAGGAAACGTATTTATTGA	21	17	8	8	5	9	8	4
CAACAAAAATTCAACCTATTTTTTTA_CCAACAAAAGGAAACGTATTTATTGA	60	8	14	6	7	10	14	3
TTGATAACCACAAAAAGGCTTGAGGC_CCAACAAAAGGAAACGTATTTATTGA	20	9	8	6	9	11	16	4
TATACAAACAGTAATGATGTTTACAC_CCAACAAAAGGAAACGTATTTATTGA	86	10	24	17	31	19	18	2
GAGCGAAGGCGGAAGTGGGTTACCTT_CCAACAAAAGGAAACGTATTTATTGA	68	4	19	14	13	16	18	12
TTAACAATAGCGAATAGTTTTATTTT_CCAACAAAAGGAAACGTATTTATTGA	7	3	1	1	1	0	0	0
AGTTAAACAACTAATATAATTATTCA_CCAACAAAAGGAAACGTATTTATTGA	1	0	0	0	0	0	0	0
CAATTAACGTAAAAGTGCATTGGGTC_CCAACAAAAGGAAACGTATTTATTGA	17	2	6	1	5	2	3	1
GCCCGAAATTTGAACTGTATTCGATT_CCAACAAAAGGAAACGTATTTATTGA	28	11	23	13	6	15	10	7
CGTAAAAATTATAACGGGTTTACTGG_CCAACAAAAGGAAACGTATTTATTGA	91	25	22	21	30	34	37	26
CACCCAACCGGGAAGGTAATTAGAGG_CCAACAAAAGGAAACGTATTTATTGA	13	1	12	0	2	0	0	1
TCAGCAATTTCGAAGGCGATTAATTG_CCAACAAAAGGAAACGTATTTATTGA	33	6	3	1	2	2	0	0
TTGCAAATATAAAAAACCTTTTGTGC_CCAACAAAAGGAAACGTATTTATTGA	1	0	0	0	0	0	0	0
CGTGGAAAATTCAAAATCCTTAGAAT_CCAACAAAAGGAAACGTATTTATTGA	53	31	20	18	11	15	17	21
CATCAAATTAGTAATTATGTTTTTAT_CCAACAAAAGGAAACGTATTTATTGA	14	1	1	0	1	2	1	0
GTCTGAAATTCTAAAGGTATTTAAAA_CCAACAAAAGGAAACGTATTTATTGA	14	3	6	2	1	4	5	2
CTATGAATTCGGAATATAGTTGGGTG_CCAACAAAAGGAAACGTATTTATTGA	12	2	1	0	0	0	0	0
GTCTAAACCAAGAAGCCAGTTGTAAA_CCAACAAAAGGAAACGTATTTATTGA	64	6	8	17	5	7	6	4
TGCACAAGATACAACCTTTTTGATTG_CCAACAAAAGGAAACGTATTTATTGA	30	6	4	1	5	3	2	0
TTCTAAAATGACAATAGAGTTGTGAA_CCAACAAAAGGAAACGTATTTATTGA	109	15	24	7	14	11	9	9
TAGATAACACGTAACTACATTTTAGG_CCAACAAAAGGAAACGTATTTATTGA	1	0	0	0	0	0	0	0
GTGGTAAGAAGAAAGTCTTTTTTATA_CCAACAAAAGGAAACGTATTTATTGA	237	57	68	41	33	44	45	20
AACTAAATCAAGAACAACATTACATT_CCAACAAAAGGAAACGTATTTATTGA	67	18	16	7	15	11	13	3
ACGCAAACCTATAATCTTTTTTATGT_CCAACAAAAGGAAACGTATTTATTGA	61	17	6	5	5	10	9	1
CCAGGAAATGGCAATGCGTTTAGCTT_CCAACAAAAGGAAACGTATTTATTGA	202	46	42	38	44	71	46	29
GCGAGAAGGGGAAAATGTGTTCGTTT_CCAACAAAAGGAAACGTATTTATTGA	93	19	31	9	18	10	31	6
CTTGAAACTAACAACGATATTCTAAT_CCAACAAAAGGAAACGTATTTATTGA	7	11	6	3	9	4	7	3
CGACAAAGACTTAAATAGGTTGCTTT_CCAACAAAAGGAAACGTATTTATTGA	104	25	43	38	45	29	31	22
TCTATAATAGGTAAAGTTTTTGTCAA_CCAACAAAAGGAAACGTATTTATTGA	13	0	7	2	0	2	0	0
CTTAGAAAATCCAAGGCAATTTCCTT_CCAACAAAAGGAAACGTATTTATTGA	10	4	12	17	7	12	17	11
GACAGAACATTAAACTCATTTACTCA_CCAACAAAAGGAAACGTATTTATTGA	27	8	13	16	5	18	15	14
AATGTAATCCGGAAGTCGGTTGGGCG_CCAACAAAAGGAAACGTATTTATTGA	16	5	6	3	1	0	0	0
GCGACAATACATAACTGTATTAAAAT_CCAACAAAAGGAAACGTATTTATTGA	6	1	0	0	0	0	0	0
GCGTCAATGCCGAATGGTATTGATTA_CCAACAAAAGGAAACGTATTTATTGA	1	0	0	0	0	1	0	0
CCCCAAAACCGGAAAAACTTTTTAGTC_CCAACAAAAGGAAACGTATTTATTGA	3	0	0	0	1	0	0	0
ATAATAAGATACAATCTGTTTAGGGA_CCAACAAAAGGAAACGTATTTATTGA	91	24	20	17	28	20	37	13
TTTCAAATCATTAACACCATTGTTAC_CCAACAAAAGGAAACGTATTTATTGA	19	2	3	8	10	4	12	1
TATGCAATAGCTAAGCAAATTATTTC_CCAACAAAAGGAAACGTATTTATTGA	97	31	26	28	22	21	9	6
TAGTAAATAAACAATAGAATTCAGAT_CCAACAAAAGGAAACGTATTTATTGA	10	3	2	0	0	0	0	0
CTTATAACAATGAAAAATATTAAGTA_CCAACAAAAGGAAACGTATTTATTGA	1	0	0	0	0	0	0	0
TGCCAAAATCGAAAGAGTTTTTTGCG_CCAACAAAAGGAAACGTATTTATTGA	27	5	12	6	6	11	11	5
GTCTAAATACATAACAACGTTCATCG_CCAACAAAAGGAAACGTATTTATTGA	54	9	9	7	17	20	24	11
TCGTAAAAGCATAAATCTCTTTAACC_CCAACAAAAGGAAACGTATTTATTGA	65	14	23	25	17	19	17	10
ACAACAAATTACAATCGTTTTATGAA_CCAACAAAAGGAAACGTATTTATTGA	85	16	9	14	7	10	11	4
GATGTAACTATGAACCATGTTGATGC_CCAACAAAAGGAAACGTATTTATTGA	58	13	7	4	2	3	5	2
CATCAAAGGTACAAGTTCTTTACACA_CCAACAAAAGGAAACGTATTTATTGA	40	11	16	8	12	17	14	6
TTTCAAATCCGCAAACAACTTTTCCT_CCAACAAAAGGAAACGTATTTATTGA	21	11	7	6	7	8	4	0
CTAAAAAGCTATAATGCTTTTAGCAT_CCAACAAAAGGAAACGTATTTATTGA	10	1	3	4	9	13	18	4
CGGATCCGATATCGGTACCTTGGTTA_CCAACAAAAGGAAACGTATTTATTGA	12	2	1	1	6	6	0	0
CACTAAACCTACAAAGAATTTTCCGA_CCAACAAAAGGAAACGTATTTATTGA	115	28	23	35	39	37	40	37
ATACGAAAATAAAAGGGGTTTGTATG_CCAACAAAAGGAAACGTATTTATTGA	89	13	28	26	26	38	33	25
GGACTAAACCTGAAGACCGTTCTCCC_CCAACAAAAGGAAACGTATTTATTGA	34	8	0	3	2	2	5	2
TTTGAAAGCGATAACCTTTTTCAACC_CCAACAAAAGGAAACGTATTTATTGA	1	0	0	0	0	0	0	0
AAAAGAATTTCTAATTTAGTTCCAGA_CCAACAAAAGGAAACGTATTTATTGA	31	20	31	52	85	143	320	265
AGACCAATACTAAACTTTTTTAGTCA_CCAACAAAAGGAAACGTATTTATTGA	43	15	5	7	7	10	7	6
GCTGGAAGGTTCAATTTAATTTTGAG_CCAACAAAAGGAAACGTATTTATTGA	17	7	6	1	0	4	3	2
AACATAAAATCGAAGTGTATTACATA_CCAACAAAAGGAAACGTATTTATTGA	155	21	20	24	27	22	29	10
CTTTTAATCAGAAAAATAATTGCTTC_CCAACAAAAGGAAACGTATTTATTGA	48	16	6	10	4	17	16	7
AGCGGAACCAGAAAGGAGCTTACCAG_CCAACAAAAGGAAACGTATTTATTGA	72	13	10	10	14	6	22	5
TAGTCAAATTTTAAGGACTTTTCGGT_CCAACAAAAGGAAACGTATTTATTGA	20	11	9	4	7	1	5	4
TTAGCAAGAACCAAGTCGATTCGCGA_CCAACAAAAGGAAACGTATTTATTGA	32	8	8	7	12	10	22	5
ACGTAAACAGTTAACTCTTTTTTGCC_CCAACAAAAGGAAACGTATTTATTGA	28	7	1	1	0	0	0	0
GCAAAAAGACAGAACTTCATTTTAAC_CCAACAAAAGGAAACGTATTTATTGA	93	27	27	19	17	13	14	1
CGTCGAACTGCTAAAATTATTGGAGA_CCAACAAAAGGAAACGTATTTATTGA	5	0	0	0	0	0	0	0
CATAAAAAAAAAAAGGCTGTTCCGGG_CCAACAAAAGGAAACGTATTTATTGA	8	1	3	0	0	0	2	0
CCGCGAAAAGGGAAAAAAGTTGGAAG_CCAACAAAAGGAAACGTATTTATTGA	77	26	17	17	13	17	15	8
AACATAAATTGTAACTGTGTTAACAA_CCAACAAAAGGAAACGTATTTATTGA	30	12	13	11	17	27	18	6
GACTCAAAATATAACGCTGTTGCATT_CCAACAAAAGGAAACGTATTTATTGA	92	17	26	19	21	29	26	12
CGAGGAACCCTGAACTGTATTTTTGC_CCAACAAAAGGAAACGTATTTATTGA	53	14	5	5	4	7	1	0
GCGTTAACACGTAATTACCTT_CCAACAAAAGGAAACGTATTTATTGA	17	0	6	17	12	16	9	3
CATTAAATTGCTAACGTTCTTATGAG_CCAACAAAAGGAAACGTATTTATTGA	63	16	6	5	6	3	0	0
CCTCAAACAGCCAAGTGCTTTTTAGC_CCAACAAAAGGAAACGTATTTATTGA	9	4	4	0	0	0	0	0
TCTATAACATAAAGACTATTAGCCA_CCAACAAAAGGAAACGTATTTATTGA	7	1	0	0	0	0	0	0
CGCATAACGTGTAACTGAGTTGACGC_CCAACAAAAGGAAACGTATTTATTGA	52	2	4	2	5	7	4	3
TTATAAACCAGTAAACGTCTTTTGTA_CCAACAAAAGGAAACGTATTTATTGA	10	5	1	0	0	0	3	1
GTGACAACAGCAAAAAAAGTTAGGGC_CCAACAAAAGGAAACGTATTTATTGA	21	2	8	4	6	8	5	2
GACTTAAAGGTGAATGGCGTTTATGT_CCAACAAAAGGAAACGTATTTATTGA	53	15	13	10	17	15	17	6
CTGGAAACATAAAAAATCTTTAGGTT_CCAACAAAAGGAAACGTATTTATTGA	23	13	7	3	0	2	5	3
ATAGTAATTATTAAACGGCTTGTGTA_CCAACAAAAGGAAACGTATTTATTGA	33	3	11	6	9	9	14	4
AAGCGAATCGTAAACAAGTTTATGTT_CCAACAAAAGGAAACGTATTTATTGA	54	12	4	4	7	6	9	1
ATTACAATCACTAATAGGTTTCCTGC_CCAACAAAAGGAAACGTATTTATTGA	13	2	0	0	0	0	0	0
CACAAAAATACGAATAAGATTGGATT_CCAACAAAAGGAAACGTATTTATTGA	54	16	37	19	22	21	28	12
CGAACAAAGCCGAAGGGGATTCCAAT_CCAACAAAAGGAAACGTATTTATTGA	24	11	7	16	18	23	11	6
CGGACAAAACCTAACGAAGTTGCCGT_CCAACAAAAGGAAACGTATTTATTGA	70	19	28	10	14	11	26	12
GTTTAAATATTAAACTAAATTATCTA_CCAACAAAAGGAAACGTATTTATTGA	7	1	0	1	0	0	4	0
CCAGGAAGAGCTAACCTTCTTTCTAC_CCAACAAAAGGAAACGTATTTATTGA	32	1	5	0	0	0	4	2
TATCTAAAGTCCAAGCTCGTTATTCA_CCAACAAAAGGAAACGTATTTATTGA	111	31	26	16	19	24	20	7
CTAGAAATTGAGAAGTGAATTCGTCA_CCAACAAAAGGAAACGTATTTATTGA	108	42	48	106	134	232	512	419
ACCTCAATATGTAAGAGAATTTCGGG_CCAACAAAAGGAAACGTATTTATTGA	13	3	1	2	3	3	8	1
GCTGTAATACGTAACACAGTTCAGTA_CCAACAAAAGGAAACGTATTTATTGA	37	8	14	8	10	8	3	2
CCCACAAGCTCCAATACTATTTAAAG_CCAACAAAAGGAAACGTATTTATTGA	60	11	15	12	16	14	17	4
TTAAAAATAACGAATATGTTTTAAAT_CCAACAAAAGGAAACGTATTTATTGA	2	0	0	0	0	0	0	1
GCTCGAAGGGCGAACTCGGTTCCGTC_CCAACAAAAGGAAACGTATTTATTGA	62	26	13	10	10	7	6	8
AATTCAAATGGGAATGAGGTTGGTTA_CCAACAAAAGGAAACGTATTTATTGA	41	6	16	21	15	12	3	1
AACCAAATACATAACGGGGTTAGGGG_CCAACAAAAGGAAACGTATTTATTGA	3	2	1	0	0	2	0	1
GACTAAAGATAAAACGAATTTAACGA_CCAACAAAAGGAAACGTATTTATTGA	44	6	6	0	10	9	4	0
GAACGAATTGTGAAGACGATTCGATG_CCAACAAAAGGAAACGTATTTATTGA	2	0	0	0	0	0	0	0
ATTATAAGATCTAATTAAATTGCTTA_CCAACAAAAGGAAACGTATTTATTGA	16	1	2	0	0	2	3	6
AATCTAAAGACAAATAGTATTTAATC_CCAACAAAAGGAAACGTATTTATTGA	108	27	26	28	23	27	27	10
ACTACAATGCGTAACTCGTTTTGTTT_CCAACAAAAGGAAACGTATTTATTGA	10	1	3	1	2	5	0	0
AACACAAATATGAAAACGTTTTTATG_CCAACAAAAGGAAACGTATTTATTGA	28	3	2	3	4	0	0	0
AAAGTAACTCCAAAGCAATTTGTGAA_CCAACAAAAGGAAACGTATTTATTGA	101	37	3	8	7	6	6	3
CACCGAATATTTAATGGGTTTTAGTC_CCAACAAAAGGAAACGTATTTATTGA	22	5	2	2	1	1	3	1
CTCTAAAACTGTAACAGTGTTGCGTT_CCAACAAAAGGAAACGTATTTATTGA	1	1	1	0	0	1	0	0
CCCTTAATGTAGAAAGGAGTTAGCAC_CCAACAAAAGGAAACGTATTTATTGA	30	6	5	2	1	1	7	0
TTTAGAAATAATAACTATTTTGATTT_CCAACAAAAGGAAACGTATTTATTGA	1	0	0	0	0	0	0	0
ATCCAAAATCTGAAAACAATTCGGCT_CCAACAAAAGGAAACGTATTTATTGA	49	12	6	0	1	1	1	0
TAACAAATTCTGAATAGTATTTCAGA_CCAACAAAAGGAAACGTATTTATTGA	32	12	6	7	4	4	8	0
GGATAACCATTAGACAGTTTGATT_CCAACAAAAGGAAACGTATTTATTGA	5	0	2	2	1	1	2	1
GGTGAAAAGTAGAATTCCTTTTGGCA_CCAACAAAAGGAAACGTATTTATTGA	12	2	2	4	0	1	1	2
TAAACAACCCGAAATACTGTTAAGTT_CCAACAAAAGGAAACGTATTTATTGA	85	12	21	16	19	14	23	4
TTAGTAATTTGAAATGTTTTTCGTAT_CCAACAAAAGGAAACGTATTTATTGA	14	8	4	8	5	6	1	1
GAAGCAAGATGAAAACGATTTATGGG_CCAACAAAAGGAAACGTATTTATTGA	19	3	2	8	5	0	1	3
TAAACAAAGGATAAGAATGTTAAGGG_CCAACAAAAGGAAACGTATTTATTGA	125	13	22	17	17	16	17	15
CACGTAATCGTTAAGATCGTTAAGGT_CCAACAAAAGGAAACGTATTTATTGA	29	1	0	1	0	2	0	1
CGCATAAACCACAAAACCTTTTTACT_CCAACAAAAGGAAACGTATTTATTGA	16	6	5	12	9	13	15	4
CAGACAACGGCAAAATTTCTTCTATC_CCAACAAAAGGAAACGTATTTATTGA	1	0	0	0	0	0	0	0
CCCTAAACGTTTAAAAGTTTTCTATC_CCAACAAAAGGAAACGTATTTATTGA	12	1	4	7	9	14	5	1
CTAGAAAATGTCAACCAGGTTTCAGA_CCAACAAAAGGAAACGTATTTATTGA	24	3	8	12	20	9	22	15
AGTCTAAAGAGCAAATGTCTTTGTAG_CCAACAAAAGGAAACGTATTTATTGA	60	16	25	19	16	14	20	18
CAAATAATTCTCAAGGTGGTTAGAAG_CCAACAAAAGGAAACGTATTTATTGA	44	14	3	9	7	2	1	5
GTCTCAAACTTAAAGTAGTTTGTGTT_CCAACAAAAGGAAACGTATTTATTGA	6	0	1	0	0	0	0	0
TGGTCAAAACCGAAAGCGTTTTACGG_CCAACAAAAGGAAACGTATTTATTGA	58	22	12	6	8	20	10	2
TTGAGAAGTTGTAACGCCCTTGTTGG_CCAACAAAAGGAAACGTATTTATTGA	7	2	4	1	1	2	0	0
ATCATAATTCTAAATTAACTTTTTTT_CCAACAAAAGGAAACGTATTTATTGA	9	0	3	0	2	1	1	1
GGGTCAAAAGGAAACAACCTTGGAAG_CCAACAAAAGGAAACGTATTTATTGA	36	10	3	3	8	10	19	4
TCCATAAGACACAAATTTCTTCTTGA_CCAACAAAAGGAAACGTATTTATTGA	24	9	1	3	10	13	4	6
AATATAAAAGCAAATGCGCTTCTTGT_CCAACAAAAGGAAACGTATTTATTGA	72	17	13	12	12	16	11	2
AGTCTAACCATGAAGCTTTTTGCAAT_CCAACAAAAGGAAACGTATTTATTGA	22	12	4	3	2	1	8	5
CCCCGAAGCCGTAAGGGAGTTAAGCC_CCAACAAAAGGAAACGTATTTATTGA	87	22	19	17	10	14	16	10
CTCGTAACTAGAAACCCTTTTTCCAG_CCAACAAAAGGAAACGTATTTATTGA	34	12	6	2	5	10	5	5
ACATCAATGGGGAATTGTCTTGCAAG_CCAACAAAAGGAAACGTATTTATTGA	21	6	2	0	0	0	0	0
AACACAATCATTAAATTCTTTGTAGC_CCAACAAAAGGAAACGTATTTATTGA	21	4	6	0	1	2	0	2
GAAGCAAAATCCAACAGTGTTTAGTT_CCAACAAAAGGAAACGTATTTATTGA	25	7	5	7	8	20	10	7
ATTGCAAACGATAATGAGTTTCGGGG_CCAACAAAAGGAAACGTATTTATTGA	8	4	9	3	3	2	2	0
CATGCAAAATATAATTTGGTTGATTT_CCAACAAAAGGAAACGTATTTATTGA	135	34	40	27	35	38	46	31
TAGGAAAGCCACAAATGGATTACGAA_CCAACAAAAGGAAACGTATTTATTGA	35	10	2	1	1	6	1	0
CAGAAAACGGGAAACCTACTTTGGTA_CCAACAAAAGGAAACGTATTTATTGA	42	8	10	8	5	16	6	1
CGGTCAAATCAAAAGTATTTTGCTCG_CCAACAAAAGGAAACGTATTTATTGA	45	11	4	4	6	1	0	0
ATAGCAACCTGGAAATGTCTTCCAAG_CCAACAAAAGGAAACGTATTTATTGA	25	4	4	8	6	8	5	4
ACAGAAATAATTAAACACGTTATGTT_CCAACAAAAGGAAACGTATTTATTGA	4	1	1	0	1	1	0	0
CTATGAACTAGCAAATTTGTTCCTGT_CCAACAAAAGGAAACGTATTTATTGA	28	1	8	4	6	7	5	1
AACCTAACAGATAAAGACCTTTCCTC_CCAACAAAAGGAAACGTATTTATTGA	25	1	3	9	8	14	7	1
GCTCCAAACACAAATTCAAAGCATTTTTTCAA_CCAACAAAAGGAAACGTATTTATTGA	17	8	3	1	3	3	2	6
GAGGTAAGACATAATAGTATTTGCAA_CCAACAAAAGGAAACGTATTTATTGA	34	9	4	10	9	7	4	2
CGATAAAGACATAACTGGTTTGGGTG_CCAACAAAAGGAAACGTATTTATTGA	60	7	11	9	6	9	10	2
TCCCAAATTATCAATTATATTTTGGC_CCAACAAAAGGAAACGTATTTATTGA	9	0	1	0	1	0	2	0
CGGTACCCTTAGAAGTTCATTGAGCG_CCAACAAAAGGAAACGTATTTATTGA	8	2	0	0	0	0	2	0
CACGCAAATAAAAATTCCATTCTAT_CCAACAAAAGGAAACGTATTTATTGA	52	13	13	12	14	22	15	2
CGACCAAACGGGAACTGCATTCCGGC_CCAACAAAAGGAAACGTATTTATTGA	26	12	12	6	6	9	16	7
GACGTAATTGGCAAACGAATTAAAAG_CCAACAAAAGGAAACGTATTTATTGA	43	9	10	5	5	12	9	2
GCAGTAATAATAAAGTAAGTTGTGAG_CCAACAAAAGGAAACGTATTTATTGA	28	6	11	13	6	6	5	8
TCTTTAAAAAGTAATGACATTACATA_CCAACAAAAGGAAACGTATTTATTGA	10	0	0	0	0	0	0	0
CTGCCAATGGCCAAATAACTTACACA_CCAACAAAAGGAAACGTATTTATTGA	54	10	5	0	1	1	2	0
AGAAAAAGGGCGAAGTGTATTTATAA_CCAACAAAAGGAAACGTATTTATTGA	7	2	1	0	0	0	0	0
CCCAAAATTACCAAACTAGTTAAGCA_CCAACAAAAGGAAACGTATTTATTGA	19	1	8	8	5	5	9	1
GACTTAACATTGAATGGATTTGTGAC_CCAACAAAAGGAAACGTATTTATTGA	3	1	3	0	1	0	0	0
ACGATAATCGGCAAGTTCTTTATTCA_CCAACAAAAGGAAACGTATTTATTGA	20	4	5	3	1	16	2	0
GTGCTAATATAAAAGGCCGTTTCGCT_CCAACAAAAGGAAACGTATTTATTGA	15	4	2	2	1	1	1	3
ATCAGAACATATAACACTGTTTATAA_CCAACAAAAGGAAACGTATTTATTGA	35	5	7	11	7	15	18	4
ATAATAACGTTAAACAATTTTATTAC_CCAACAAAAGGAAACGTATTTATTGA	49	8	6	11	8	7	10	4
CTAAAAAATTCTAATATTATTCAACG_CCAACAAAAGGAAACGTATTTATTGA	23	5	10	5	0	2	6	2
CGACGAAATGAGAAAGCTTTTATATG_CCAACAAAAGGAAACGTATTTATTGA	25	7	3	0	2	2	0	0
TAGCAAAGGTTGAACGGAGTTGTCGA_CCAACAAAAGGAAACGTATTTATTGA	31	7	10	4	4	6	13	2
TAAAAAAGTGGGAATTAGATTTCGTC_CCAACAAAAGGAAACGTATTTATTGA	9	1	3	0	0	0	0	0
TACCTAATTTTAAACCGAATTGAGGC_CCAACAAAAGGAAACGTATTTATTGA	10	3	2	5	5	3	6	5
GCATCAATAAATAATAAAATTTGGGA_CCAACAAAAGGAAACGTATTTATTGA	76	16	10	17	14	18	28	6
AGACAAATATAAAATTCGGTTAGGTT_CCAACAAAAGGAAACGTATTTATTGA	1	0	0	0	0	0	0	0
CCTTTAATCTGTAACGTCTTTAGACT_CCAACAAAAGGAAACGTATTTATTGA	111	26	25	14	17	22	13	12
GGGGAAACAGAAAACAAATTTGAAAG_CCAACAAAAGGAAACGTATTTATTGA	27	11	6	7	5	5	5	3
TCCTTAACTATTAAGGGAATTCTATG_CCAACAAAAGGAAACGTATTTATTGA	15	12	3	0	2	1	1	1
TGTATAAACTTAAACTTACTTGCCTA_CCAACAAAAGGAAACGTATTTATTGA	43	8	6	7	5	6	11	7
AGCGGAAATCGAAAGGACGTTCGACT_CCAACAAAAGGAAACGTATTTATTGA	49	14	1	19	2	3	2	7
ATGACAAAGTATAAGACAATTGTGAG_CCAACAAAAGGAAACGTATTTATTGA	5	3	1	5	1	1	2	3
AGTGGAAATGCCAAGGTGATTTCGGG_CCAACAAAAGGAAACGTATTTATTGA	6	0	1	8	6	16	11	8
CCTGAAAGAGTAAATTTCGTTCACTT_CCAACAAAAGGAAACGTATTTATTGA	47	10	8	3	6	6	7	0
ATCGTAAAATTAAACACGTTTTCATT_CCAACAAAAGGAAACGTATTTATTGA	1	0	0	0	0	0	0	0
TGCCTAAGCCAGAAGCTAATTCAGAG_CCAACAAAAGGAAACGTATTTATTGA	24	9	3	2	1	1	3	1
CATAGAACAGAAAAATGTTTTAATTC_CCAACAAAAGGAAACGTATTTATTGA	48	9	36	18	26	29	30	7
CAACAAAACTTTAAAGATATTGCATT_CCAACAAAAGGAAACGTATTTATTGA	63	18	34	23	31	20	26	20
AATGAAAATTTTAATAATTTTGCGAA_CCAACAAAAGGAAACGTATTTATTGA	34	4	8	9	6	5	4	0
CAAGAAACTCAAAAGCCAATTTCATG_CCAACAAAAGGAAACGTATTTATTGA	12	5	1	0	0	0	0	0
GTTTCAAACATAAAGATTGTTCATTT_CCAACAAAAGGAAACGTATTTATTGA	50	12	24	13	9	21	16	3
AGAACAAATCGGAAGTAATTTTTCCG_CCAACAAAAGGAAACGTATTTATTGA	59	7	5	10	10	9	18	5
TCACAAATTTTTAATTTGTTTTGGGG_CCAACAAAAGGAAACGTATTTATTGA	34	5	15	9	15	16	23	5
CACAAAACAAGGAAAGAAGTTGGTGT_CCAACAAAAGGAAACGTATTTATTGA	2	0	1	1	4	0	0	0
AATATAACCGCAAATATCTTTGGTAA_CCAACAAAAGGAAACGTATTTATTGA	37	7	8	6	24	24	10	3
CGACCAAATACAAATCATGTTCCAAC_CCAACAAAAGGAAACGTATTTATTGA	11	4	3	5	4	4	2	1
TACACAAATCTGAACATCCTTTGACT_CCAACAAAAGGAAACGTATTTATTGA	1	0	1	0	0	0	0	0
GTTATAATTTATAAGGGTCTTCTTGT_CCAACAAAAGGAAACGTATTTATTGA	6	2	0	0	2	1	4	3
GGGGCAAAGTGGAACAGGTTTTAAAT_CCAACAAAAGGAAACGTATTTATTGA	58	13	11	6	8	8	12	4
AGAAGAAGCAACAAGAGGATTGCGGG_CCAACAAAAGGAAACGTATTTATTGA	29	7	9	14	10	10	7	8
TTCGAAAAATAAAACATAATTTGTAG_CCAACAAAAGGAAACGTATTTATTGA	108	42	22	24	23	27	25	10
AAGATAAGGTTTAATTTTTTTATTTT_CCAACAAAAGGAAACGTATTTATTGA	1	0	0	0	0	0	1	0
AAACAAACGAAAAACCCCTTTGGTAT_CCAACAAAAGGAAACGTATTTATTGA	32	15	18	13	23	28	14	10
GTCGCAATGTCTAAGAAACTTTGCTA_CCAACAAAAGGAAACGTATTTATTGA	81	8	5	4	1	6	2	3
CTCTGAAGGGAAAAATCAGTTGCCTG_CCAACAAAAGGAAACGTATTTATTGA	67	16	6	8	4	10	2	0
CCCCTAAATCGTAAATTTTTTGATAA_CCAACAAAAGGAAACGTATTTATTGA	1	2	0	1	2	2	0	0
AGTATAATAATTAATGTTTTTAAATT_CCAACAAAAGGAAACGTATTTATTGA	1	0	0	1	0	0	0	0
CATTGAAATCGAAATGGGATTATTAT_CCAACAAAAGGAAACGTATTTATTGA	17	4	0	0	0	0	0	0
ATAAAAAAGGCAAATGCATTTGGCAA_CCAACAAAAGGAAACGTATTTATTGA	38	9	5	0	4	4	5	0
CTTCAAACTAACAAACGGGTTACGCT_CCAACAAAAGGAAACGTATTTATTGA	47	13	5	7	1	2	0	3
ATATAAAAAGTCAAAGTAATTTCGGT_CCAACAAAAGGAAACGTATTTATTGA	21	7	6	4	6	2	2	2
GTCCCAATTAAGAATACATTTACTTA_CCAACAAAAGGAAACGTATTTATTGA	54	11	8	11	8	17	11	4
GGAAGAACAGATAAGTGAGTTTTATT_CCAACAAAAGGAAACGTATTTATTGA	157	30	76	112	145	243	513	400
CACGAAAACGCCAATTTCTTTACTAG_CCAACAAAAGGAAACGTATTTATTGA	33	4	2	4	2	1	1	0
GGGGGCGTTCAAGT_CCAACAAAAGGAAACGTATTTATTGA	7	3	0	0	0	0	1	0
AATTTAAATGCAAATTATCTTTGAAT_CCAACAAAAGGAAACGTATTTATTGA	32	21	7	7	7	6	8	6
CCCGGAAAGGGAAAGATGTTTGACAA_CCAACAAAAGGAAACGTATTTATTGA	29	8	3	2	0	0	6	0
TTGAGAAATGTTAAGTATATTCATAC_CCAACAAAAGGAAACGTATTTATTGA	54	14	12	7	10	16	3	8
TTCATAAGGGTGAAAAAAGTTATTCA_CCAACAAAAGGAAACGTATTTATTGA	30	5	0	0	0	0	0	0
CATATAATCATGAACCGCCTTTCTAT_CCAACAAAAGGAAACGTATTTATTGA	43	6	6	8	4	7	3	0
GAAGAAAAGTGGAAAAAGTTTAGACT_CCAACAAAAGGAAACGTATTTATTGA	51	9	6	3	7	4	4	0
CGCATAAAAACTAAGTTCATTCTCCT_CCAACAAAAGGAAACGTATTTATTGA	178	24	31	19	10	15	19	10
GATTTAAACGTAAAATCTCTTGCCTT_CCAACAAAAGGAAACGTATTTATTGA	14	0	2	4	6	3	2	0
ACGGGAAGGTGTAAGCTTCTTCAAA_CCAACAAAAGGAAACGTATTTATTGA	95	22	24	11	28	24	23	9
TTATTAATAAATAAACGGCTTGAATT_CCAACAAAAGGAAACGTATTTATTGA	25	7	5	3	6	16	9	3
TAAAGAACGGACAAGCAACTTGTAAG_CCAACAAAAGGAAACGTATTTATTGA	9	0	0	3	3	5	4	1
CAACTAAGCTCTAATGAAATTTCCGA_CCAACAAAAGGAAACGTATTTATTGA	50	15	5	9	5	7	16	1
TCGCTAAATAGTAAGTGAGTTCAGCT_CCAACAAAAGGAAACGTATTTATTGA	15	2	2	0	0	0	0	0
GCAAGAAAGCCTAAGGAGGTTTCTCT_CCAACAAAAGGAAACGTATTTATTGA	64	12	4	2	4	3	0	3
CAGCTAAACAACAAGATTGTTACGAC_CCAACAAAAGGAAACGTATTTATTGA	26	1	1	0	0	0	0	0
GGGTGAAGTCCCAAGCATGTTATCCG_CCAACAAAAGGAAACGTATTTATTGA	12	1	7	17	9	10	7	2
TGATGAAAACTCAATGTTTTTTATTT_CCAACAAAAGGAAACGTATTTATTGA	28	7	8	3	3	5	10	4
GCTGAAAACTACAAGTGGATTGACAG_CCAACAAAAGGAAACGTATTTATTGA	24	3	5	3	2	2	7	1
GGCACAACGTATAAGTCCATTGCCGC_CCAACAAAAGGAAACGTATTTATTGA	41	16	11	5	6	18	18	9
TAGGCAACAGAAAAGTTCCTTAGCTC_CCAACAAAAGGAAACGTATTTATTGA	52	17	9	8	2	5	10	1
GAGAAAATAGCGAACGGCTTTCCTTT_CCAACAAAAGGAAACGTATTTATTGA	29	13	19	11	8	14	17	6
ATACTAACCTGTAACAAATTTTGAGT_CCAACAAAAGGAAACGTATTTATTGA	13	0	0	0	0	0	0	0
CGCTTAAATTTGAATTCTGTTCTTAA_CCAACAAAAGGAAACGTATTTATTGA	54	18	5	6	7	12	8	5
TTTTTAAGCCCTAAGAATGTTCATGT_CCAACAAAAGGAAACGTATTTATTGA	159	53	80	54	62	68	48	29
TTGCTAACAGGTAAAACACTTGACGG_CCAACAAAAGGAAACGTATTTATTGA	15	5	3	1	0	0	0	0
GTACAAACTATGAAACTCGTTAAATA_CCAACAAAAGGAAACGTATTTATTGA	9	5	1	2	0	0	0	0
AATTTAACCCTCAATTGCCTTTTTGA_CCAACAAAAGGAAACGTATTTATTGA	53	5	5	2	5	3	2	1
TCTAAAATTCTTAAAAATATTCGTTT_CCAACAAAAGGAAACGTATTTATTGA	5	0	0	1	1	2	10	5
ATTTGAACCGCGAACATACTTGGTTT_CCAACAAAAGGAAACGTATTTATTGA	25	5	14	7	6	7	3	2
ACATGAAGTGGAAAGTGTCTTGTTAC_CCAACAAAAGGAAACGTATTTATTGA	1	0	0	0	0	0	0	0
ATTGGAAACGGTAAGGAGTTTTACC_CCAACAAAAGGAAACGTATTTATTGA	1	0	0	0	0	0	0	0
AACACAATGTACAAAATCTTTATAAG_CCAACAAAAGGAAACGTATTTATTGA	33	4	6	4	3	7	4	1
CCGACAAGGGTGAAGATCGTTGGGGA_CCAACAAAAGGAAACGTATTTATTGA	119	23	18	16	15	21	9	9
GTCTTAAATTGGAATTGAATTTCGTG_CCAACAAAAGGAAACGTATTTATTGA	47	2	10	6	3	12	5	2
TTAATAAAAACAAATGGCATTTTAAT_CCAACAAAAGGAAACGTATTTATTGA	6	3	0	0	3	0	1	0
TGAGCAACTGGATTGTTAT_CCAACAAAAGGAAACGTATTTATTGA	32	8	1	2	3	2	11	2
ATAGTAAACTTGAAGCACGTTTAGGT_CCAACAAAAGGAAACGTATTTATTGA	108	19	11	18	12	12	28	9
AATCCAAAGGTTAATTACGTTTAAAA_CCAACAAAAGGAAACGTATTTATTGA	2	0	0	0	0	0	0	0
TTCTAAATAAGTAAGGTGTTTAGATG_CCAACAAAAGGAAACGTATTTATTGA	1	1	0	0	0	0	0	0
CTTCTAATGTTCAAGGGAATTTCAA_CCAACAAAAGGAAACGTATTTATTGA	16	11	19	9	10	11	5	0
CTCTAAAACATGAAAAGGCTTAGTCG_CCAACAAAAGGAAACGTATTTATTGA	1	0	0	0	1	0	0	0
TCTCGAAGCAAAAAGGATTTTGGCTA_CCAACAAAAGGAAACGTATTTATTGA	1	0	0	0	1	0	0	0
CTTAGAAAGCGGAAATTAGTTTTTTG_CCAACAAAAGGAAACGTATTTATTGA	32	6	7	4	9	9	10	2
AAGAGAATGTTGAAGCTTATTGTTAC_CCAACAAAAGGAAACGTATTTATTGA	73	10	11	5	12	17	21	8
ATCATAAAGCGCAAGAGTGTTAGAGT_CCAACAAAAGGAAACGTATTTATTGA	60	6	12	18	6	26	14	11
TGCATAATTAGTAACAAGCTTTGGGT_CCAACAAAAGGAAACGTATTTATTGA	16	5	4	8	8	8	11	1
ATACTAAGACCGAAGCAGTTTGGGCC_CCAACAAAAGGAAACGTATTTATTGA	203	30	61	53	60	75	52	24
CCACAAACAGGAAAAATGGTTGCGTT_CCAACAAAAGGAAACGTATTTATTGA	25	15	4	2	3	3	2	1
GTCTCAACTAGGAATTATATTAGTAC_CCAACAAAAGGAAACGTATTTATTGA	174	40	43	38	45	31	56	24
GTCCAAATATGAAATCGTTTTAGCTT_CCAACAAAAGGAAACGTATTTATTGA	42	13	12	7	12	6	15	3
GATATAAGCAACAAGGCCTTTGTCAA_CCAACAAAAGGAAACGTATTTATTGA	32	7	8	3	20	13	19	12
GGAGGAAATTTGAAGACATTTACGGC_CCAACAAAAGGAAACGTATTTATTGA	99	27	19	21	31	34	34	10
TATTCAACCTAGAAAGTCCTTAAGCA_CCAACAAAAGGAAACGTATTTATTGA	33	5	11	2	3	8	2	2
ACATAAAAAATGAATGCTATTTGAGT_CCAACAAAAGGAAACGTATTTATTGA	17	5	0	0	1	0	0	0
GTCAGAATTGGGAAGGCCCTTGATAT_CCAACAAAAGGAAACGTATTTATTGA	41	15	9	10	12	12	12	7
CCTACAACCTGGAAGGAGCTTACGGT_CCAACAAAAGGAAACGTATTTATTGA	6	1	2	0	0	0	0	0
GTGAGAATAAACAATCCGGTTCGACT_CCAACAAAAGGAAACGTATTTATTGA	30	12	5	4	5	7	6	5
TCGGTAATTTTCAACTTACTTCCTGA_CCAACAAAAGGAAACGTATTTATTGA	22	4	4	5	10	10	20	17
GATTAAACATTCAAATCACTTTTGGT_CCAACAAAAGGAAACGTATTTATTGA	53	4	5	4	5	1	2	0
ATAACAACAACGAAATTGGTTGCTCG_CCAACAAAAGGAAACGTATTTATTGA	106	43	63	112	181	309	650	494
TTGGGAAAATCCAATGGTTTTATTAG_CCAACAAAAGGAAACGTATTTATTGA	71	40	22	24	20	20	31	14
TCTTTAATCTTTAAATAGTTTACCAG_CCAACAAAAGGAAACGTATTTATTGA	39	9	17	10	9	17	16	7
ACACTAACTCTGAAGGGCGTTGTTTC_CCAACAAAAGGAAACGTATTTATTGA	24	1	1	1	4	11	11	0
TGAAAAACGTAAAATGGCATTCCGAG_CCAACAAAAGGAAACGTATTTATTGA	109	21	15	8	9	4	21	7
AACTAAAAATTTAAGTGATTTTATTA_CCAACAAAAGGAAACGTATTTATTGA	1	0	0	0	0	0	0	0
ATAAAAAATGAAAACGACATTCCTAA_CCAACAAAAGGAAACGTATTTATTGA	15	4	6	1	3	4	8	0
CATTAAATACTTAAGCCTTTTGTCTC_CCAACAAAAGGAAACGTATTTATTGA	128	28	18	19	20	20	30	9
TTGATAAAGTTGAACATCCTTTATGA_CCAACAAAAGGAAACGTATTTATTGA	37	12	17	9	12	17	6	4
TTGGTAAGTTTTAAATATGTTTCTCA_CCAACAAAAGGAAACGTATTTATTGA	81	29	26	30	20	16	17	6
TGTACAATCACTAAGGTAATGCAG_CCAACAAAAGGAAACGTATTTATTGA	3	0	0	0	0	0	0	0
AAACTAAGGTCGAATGAGGTTCATGG_CCAACAAAAGGAAACGTATTTATTGA	58	18	13	10	8	16	12	7
TTTCAAATTAGAAACGCGGTTTTTAT_CCAACAAAAGGAAACGTATTTATTGA	18	6	2	6	2	10	6	2
CCCAAAACGTATAAGGTGGTTATATG_CCAACAAAAGGAAACGTATTTATTGA	37	6	2	11	13	13	2	2
GATCAAAGCATTAAGATTGTTACGGT_CCAACAAAAGGAAACGTATTTATTGA	8	1	6	1	2	1	1	1
ATGATAAATTTAAAAAATTTTAAAGG_CCAACAAAAGGAAACGTATTTATTGA	8	2	1	0	0	2	4	1
TGTCAAAACAATAATTTCATTAATCA_CCAACAAAAGGAAACGTATTTATTGA	1	0	0	0	0	0	0	0
CTTATAAGTATGAAGACTCTTTACAG_CCAACAAAAGGAAACGTATTTATTGA	48	9	4	8	9	5	8	3
TGGCGAATAAAGAATGCGCTTCTTGA_CCAACAAAAGGAAACGTATTTATTGA	38	13	11	9	16	4	8	0
TGGACAACGCCTAATCGATTTTCGTC_CCAACAAAAGGAAACGTATTTATTGA	16	1	1	0	1	2	0	0
TTAACAACTTAGAAGGCGATTTCTTT_CCAACAAAAGGAAACGTATTTATTGA	26	2	0	0	0	1	0	0
CTATCAAAGTATAAAATTTTTAACAT_CCAACAAAAGGAAACGTATTTATTGA	20	0	2	5	1	3	6	1
TAGCTAACTTTCAACTTTGTTGCATA_CCAACAAAAGGAAACGTATTTATTGA	71	19	17	12	16	14	23	8
TGGTCAACTCAAAAGGAAATTAAAGT_CCAACAAAAGGAAACGTATTTATTGA	6	0	1	3	1	0	2	3
GACACAAGGCGAAAAGCAGTTTTTGG_CCAACAAAAGGAAACGTATTTATTGA	16	6	1	0	4	8	5	3
TTTTTAATTTGGAAATTGGTTGAGTG_CCAACAAAAGGAAACGTATTTATTGA	4	4	2	5	5	10	6	0
ACGTGAACTGTTAATGGAGTTTGGGT_CCAACAAAAGGAAACGTATTTATTGA	87	10	18	11	11	12	7	1
AGTCTAATATGAAATGTAGTTTGTAA_CCAACAAAAGGAAACGTATTTATTGA	56	15	9	15	12	16	14	13
GAGCGAATTCGAAAAGTTTTTAAGAA_CCAACAAAAGGAAACGTATTTATTGA	10	2	0	0	0	0	0	0
GAATGAATGGAAAATAAAATTCGACT_CCAACAAAAGGAAACGTATTTATTGA	10	2	7	3	3	8	4	2
CCAATAATATTGAAACGTATTCTTCG_CCAACAAAAGGAAACGTATTTATTGA	23	12	1	0	3	4	6	1
AAAATAAAAACGAAGCAGTTTGCGCA_CCAACAAAAGGAAACGTATTTATTGA	45	10	1	1	2	4	4	0
TGATTAATACATAACAGTGTTGTGGT_CCAACAAAAGGAAACGTATTTATTGA	6	1	0	0	0	0	0	0
TGTATAACCAATAATTTGATTACTGG_CCAACAAAAGGAAACGTATTTATTGA	102	36	25	18	21	20	21	5
TCCATAATTTTAAAGGAACTTCCGAA_CCAACAAAAGGAAACGTATTTATTGA	75	22	31	15	16	8	6	6
AATCGAATAGTAAATCTTCTTTGGTT_CCAACAAAAGGAAACGTATTTATTGA	61	13	13	12	16	19	17	11
AATTGAAACGATAAAATGTTTTTGAA_CCAACAAAAGGAAACGTATTTATTGA	15	3	6	5	9	8	10	11
GAATGAATGATAAAAGGTTTTTTGTG_CCAACAAAAGGAAACGTATTTATTGA	11	2	3	0	1	2	3	0
TTCTTAACAGCTAATCGCTTTGGTCC_CCAACAAAAGGAAACGTATTTATTGA	20	3	2	8	5	0	0	1
TGATTAATCTAGAATCGCCTTCGGAT_CCAACAAAAGGAAACGTATTTATTGA	31	17	8	9	6	8	12	9
ACTCAAAGGTCGAAATTTTTTGCGCG_CCAACAAAAGGAAACGTATTTATTGA	46	12	6	4	7	6	1	2
TCTGAAACTGAAAAGCGGGTTCTGCT_CCAACAAAAGGAAACGTATTTATTGA	29	10	6	8	10	3	3	2
GACTTAACAATCAAGGTTATTGGGTT_CCAACAAAAGGAAACGTATTTATTGA	55	4	11	3	7	6	10	13
CTTCGAAGCAACAATCTTATTACGGT_CCAACAAAAGGAAACGTATTTATTGA	10	3	1	0	0	0	0	0
AGTTGAACCATCAAGCTTATTACTTA_CCAACAAAAGGAAACGTATTTATTGA	39	13	0	1	4	2	1	5
CCTGCAACCAATAATAAGTTTTTTAC_CCAACAAAAGGAAACGTATTTATTGA	36	3	2	2	3	4	3	3
GGGTTAATTGTGAAAGGCATTTGGTC_CCAACAAAAGGAAACGTATTTATTGA	53	10	8	9	15	11	3	9
ATCACAAAGTTCAATTGTATTTACTT_CCAACAAAAGGAAACGTATTTATTGA	56	17	12	21	16	33	35	20
CCAAAAACCCGGAAGATGCTTCGACC_CCAACAAAAGGAAACGTATTTATTGA	21	5	4	7	4	5	4	2
AGTAAAAATTAAAAAAGAGTTATTTT_CCAACAAAAGGAAACGTATTTATTGA	4	0	0	0	0	0	0	0
TATGCAACCACGAACCCGTTTGACAT_CCAACAAAAGGAAACGTATTTATTGA	77	16	14	3	3	13	4	0
CCTGTAATTAAAAAATGCTTTTATTA_CCAACAAAAGGAAACGTATTTATTGA	9	1	1	0	1	0	0	0
GTTTAAATGCCAAATATGCTTCAGCC_CCAACAAAAGGAAACGTATTTATTGA	18	4	2	5	2	2	5	1
TGCGTAATTACGAAAACGTTTTAGCG_CCAACAAAAGGAAACGTATTTATTGA	50	4	18	9	13	7	18	7
GTCCGAATCGCCAACTTTATTAGTCG_CCAACAAAAGGAAACGTATTTATTGA	6	2	1	0	0	3	1	0
TCCGAAACCTGGAAGCGTATTCTGAG_CCAACAAAAGGAAACGTATTTATTGA	1	0	0	0	0	0	0	0
GTGCTAAGGGTCAAATAGTTTAAAGT_CCAACAAAAGGAAACGTATTTATTGA	30	2	8	2	2	1	1	0
CTACAAAGCTGGAATGGCATTGTGTC_CCAACAAAAGGAAACGTATTTATTGA	178	41	39	51	67	62	57	42
TTGTAAAACCCTAAAAATATTATCTT_CCAACAAAAGGAAACGTATTTATTGA	17	3	6	2	0	2	2	0
AAGTGAAACACTAATAAAGTTGCGCG_CCAACAAAAGGAAACGTATTTATTGA	116	16	28	17	25	13	27	20
TATTTAATGTGCAAATCTATTTTTAA_CCAACAAAAGGAAACGTATTTATTGA	11	7	7	8	4	10	7	0
GCCGAAAGCGTGAGGGGGTTGGGGG_CCAACAAAAGGAAACGTATTTATTGA	64	12	12	5	7	8	8	2
CAACCAAACGTAAAAAATGTTAAGAG_CCAACAAAAGGAAACGTATTTATTGA	15	1	0	0	0	0	0	0
TTCACAATTGTTAAGAATTTTATGAA_CCAACAAAAGGAAACGTATTTATTGA	16	1	1	1	0	2	0	0
TACCCAAATGGAAAATATCTTATTTT_CCAACAAAAGGAAACGTATTTATTGA	10	4	8	4	5	13	15	2
CCATATTTCTTTTCCGC_CCAACAAAAGGAAACGTATTTATTGA	1	0	0	0	0	0	1	0
TTATTAAACAAAAAGGGTTTTACTGG_CCAACAAAAGGAAACGTATTTATTGA	15	3	5	2	3	2	9	4
CTGCTAACGGTGAAGTTTGTTTTGCT_CCAACAAAAGGAAACGTATTTATTGA	40	11	6	3	1	4	0	1
CACTCAACACTGAATACGGTTAAGCT_CCAACAAAAGGAAACGTATTTATTGA	1	0	1	0	0	0	0	0
CAACGAAGCGGGAAGAGGGTTGGAGG_CCAACAAAAGGAAACGTATTTATTGA	140	30	30	18	29	21	20	5
TCATTAACGACCAACATTGTTTTACA_CCAACAAAAGGAAACGTATTTATTGA	58	15	24	15	18	18	14	3
TATGCAAATTTAAATATGGTTATTGT_CCAACAAAAGGAAACGTATTTATTGA	7	1	0	0	0	0	0	0
GTTACAAATACTAATAGAATTCGAGT_CCAACAAAAGGAAACGTATTTATTGA	136	27	37	50	69	61	66	34
CTGGCAAACGATAATTTTCTTTCCAC_CCAACAAAAGGAAACGTATTTATTGA	83	23	16	17	12	22	14	8
AAAAGAAGGCTTAACTGGCTTCTACC_CCAACAAAAGGAAACGTATTTATTGA	90	24	18	9	20	11	25	11
GAAAAAAGGTGGAAAGCTCTTTTAAT_CCAACAAAAGGAAACGTATTTATTGA	8	3	6	5	4	11	6	3
ATATTAACATTAAAATCAGTTACCTT_CCAACAAAAGGAAACGTATTTATTGA	110	29	31	24	38	28	36	17
AATGCAATAGAAAAACAAATTCCGAA_CCAACAAAAGGAAACGTATTTATTGA	109	34	19	25	31	51	21	10
CTAAAAAGGTACAACACTTTTCAGAA_CCAACAAAAGGAAACGTATTTATTGA	118	30	25	11	20	17	17	9
GCTCAAAAAATAAAATCGCTTGTATT_CCAACAAAAGGAAACGTATTTATTGA	6	4	2	1	2	0	1	0
CCAGAAAACCTTCAAATATTTTAGTA_CCAACAAAAGGAAACGTATTTATTGA	6	2	2	0	0	0	0	0
CATCCAAAATCTAATACTCTTCCGCA_CCAACAAAAGGAAACGTATTTATTGA	19	9	8	5	6	8	2	0
AGAACAACAACCAACGGGATTATCTT_CCAACAAAAGGAAACGTATTTATTGA	79	18	14	17	28	25	25	9
CTTGCAAAACTGAATAATATTCTGGG_CCAACAAAAGGAAACGTATTTATTGA	1	0	0	0	0	1	0	0
AATTAAAGAATGAACGCAATTTTCCT_CCAACAAAAGGAAACGTATTTATTGA	174	37	26	28	25	43	21	11
AAACCAACCTGCAAATGCATTCGTAA_CCAACAAAAGGAAACGTATTTATTGA	13	2	2	6	4	3	3	2
ATTTAAAGTAGAAATATCATTTCTTG_CCAACAAAAGGAAACGTATTTATTGA	1	0	0	0	0	0	0	0
TCCCCAAAAAATAATGTGGTTTTGGA_CCAACAAAAGGAAACGTATTTATTGA	15	1	2	6	3	5	14	4
AGATCAAGCTGGAAACTGGTTGTCAA_CCAACAAAAGGAAACGTATTTATTGA	18	9	2	6	8	4	0	0
CATAAAAATATGAAATCAGTTGCTGT_CCAACAAAAGGAAACGTATTTATTGA	106	14	22	26	36	30	32	15
CAATGAATCAACAAATTCATTACTAA_CCAACAAAAGGAAACGTATTTATTGA	60	15	1	2	7	1	2	2
GTAACAATCTTGAAGGTCTTTAGTTG_CCAACAAAAGGAAACGTATTTATTGA	30	5	3	2	7	3	7	0
ACACCAAATGGTAATCCGATTCCGGT_CCAACAAAAGGAAACGTATTTATTGA	5	3	0	0	0	0	0	0
CTTGCAATCCGAAAAATTTTTCATTG_CCAACAAAAGGAAACGTATTTATTGA	68	13	7	4	8	5	4	0
TTTTTAATCTAGAATATAGTTATTTT_CCAACAAAAGGAAACGTATTTATTGA	5	0	0	1	0	0	2	1
CATTTAAAAAGTAATATAGTTGTTAA_CCAACAAAAGGAAACGTATTTATTGA	10	0	0	1	7	6	12	11
TTTACAATCTTCAAGTAAGTTATCAG_CCAACAAAAGGAAACGTATTTATTGA	9	4	1	0	0	3	4	0
GGATAAACGTATAACAGTTTTTACTT_CCAACAAAAGGAAACGTATTTATTGA	9	1	1	1	0	0	0	0
CACTAAAAATCAAAGTAGTTTCTGGG_CCAACAAAAGGAAACGTATTTATTGA	41	11	7	6	8	7	1	0
ATTGAAACAACTAATTGGGTTATCGT_CCAACAAAAGGAAACGTATTTATTGA	60	15	24	16	18	35	16	9
ACTGCAAAGCTTAAGCTTATTTGACA_CCAACAAAAGGAAACGTATTTATTGA	46	14	5	10	7	11	21	12
AAGATAAGACGTAATAGGGTTACGGA_CCAACAAAAGGAAACGTATTTATTGA	25	6	5	3	5	0	0	0
GAGGGAAGCTAAAATCCGTTTGATGC_CCAACAAAAGGAAACGTATTTATTGA	17	6	4	4	2	1	5	0
CCCTAAAAATCAAAAGTCTTTGATAT_CCAACAAAAGGAAACGTATTTATTGA	6	8	3	2	6	3	1	1
TTACTAAGATACAACAAATTTTCTCG_CCAACAAAAGGAAACGTATTTATTGA	15	3	0	0	0	0	0	0
ACGACAACTTGGAAATGGCTTCGGTT_CCAACAAAAGGAAACGTATTTATTGA	1	0	0	0	0	1	0	0
TATCAAAACGTGAAATATATTATGGA_CCAACAAAAGGAAACGTATTTATTGA	22	8	3	0	1	4	5	1
GCCTAAAGTTTAAAAGAGATTACTTT_CCAACAAAAGGAAACGTATTTATTGA	11	0	6	1	3	1	1	1
GGGGTAAAACTTAATATAGTTAGGAC_CCAACAAAAGGAAACGTATTTATTGA	32	9	5	5	8	4	11	2
TTGGGAAACTGAAACAGCGTTTTTCG_CCAACAAAAGGAAACGTATTTATTGA	28	9	6	15	8	16	12	6
AATTTAAAACTGAAATGTCTTCAACC_CCAACAAAAGGAAACGTATTTATTGA	124	35	22	26	17	20	7	2
GTCGAAAACTTCAATACCTTTTGAAA_CCAACAAAAGGAAACGTATTTATTGA	149	49	23	38	42	35	47	27
TGTAAAACACGCAAAAACTTTAGAGA_CCAACAAAAGGAAACGTATTTATTGA	107	13	16	16	13	21	32	9
TATTCAAGCAAAAAGAATTTTTCTCA_CCAACAAAAGGAAACGTATTTATTGA	146	50	36	32	38	55	43	26
TAAGCAAACATAAACGCCTTTGTAAT_CCAACAAAAGGAAACGTATTTATTGA	141	53	48	53	51	83	92	36
TAATCAAATTAGAAGAGTATTCTATA_CCAACAAAAGGAAACGTATTTATTGA	1	0	0	0	0	0	0	0
GAAGGAACGTCAAATGTTGTTATGTT_CCAACAAAAGGAAACGTATTTATTGA	94	22	18	26	20	15	26	5
CAAAAAACGGTTAACCACTTGACAT_CCAACAAAAGGAAACGTATTTATTGA	55	9	6	7	10	9	14	6
GACACAACTACTAAGGGATTTACAAA_CCAACAAAAGGAAACGTATTTATTGA	22	5	7	4	3	5	4	2
ATAGCAATTTTGAATGAATTTTATTT_CCAACAAAAGGAAACGTATTTATTGA	1	0	0	0	0	0	1	0
CGTGTAAGTATTAACCAAGTTTATGT_CCAACAAAAGGAAACGTATTTATTGA	27	11	5	0	3	5	0	0
TGTCTAACGTGCAACTGTATTGTACT_CCAACAAAAGGAAACGTATTTATTGA	6	9	5	1	1	3	3	2
ACGACAAGATAAAAGGTGATTGATAC_CCAACAAAAGGAAACGTATTTATTGA	74	12	17	14	10	12	7	1
TCAGCAATTTAAAAGTTTATTCAGAA_CCAACAAAAGGAAACGTATTTATTGA	27	9	15	15	12	11	32	24
CAATTAAACTCGAAATTACTTTGTCA_CCAACAAAAGGAAACGTATTTATTGA	43	8	19	13	26	22	12	7
CTAGAAAAGAGTAATGCGTTTTTAAT_CCAACAAAAGGAAACGTATTTATTGA	92	31	25	23	25	7	14	10
TTTATAAACTTAAAGCCCTTTACCTC_CCAACAAAAGGAAACGTATTTATTGA	133	48	115	182	232	419	828	710
TTCCAAACTCTAAAGGCACTTACCCA_CCAACAAAAGGAAACGTATTTATTGA	25	3	1	5	3	3	2	7
ATAGGAAACTCTAAAGACGTTTGTAT_CCAACAAAAGGAAACGTATTTATTGA	61	8	10	21	19	35	20	4
TTAATAAAGAGAAATCCGTTTTCGAT_CCAACAAAAGGAAACGTATTTATTGA	9	1	3	1	4	3	6	0
ATAGCAATAGTAAACCTGGTTCACAA_CCAACAAAAGGAAACGTATTTATTGA	17	2	2	0	0	0	0	0
GAAAGAAAAATTAAGGAATTTAGCAG_CCAACAAAAGGAAACGTATTTATTGA	78	19	12	4	10	11	15	11
ATTACAAATTTAAATATTCTTCGTAT_CCAACAAAAGGAAACGTATTTATTGA	11	4	4	3	4	10	2	4
ATAGCAACCCGTAATAAAATTCGTAT_CCAACAAAAGGAAACGTATTTATTGA	16	7	2	0	0	0	0	0
TCCTCAATTTTGAAGTGAATTCTGCT_CCAACAAAAGGAAACGTATTTATTGA	44	7	20	6	11	7	5	2
CCGGCAATAAAGAAGGAATTTAGAGA_CCAACAAAAGGAAACGTATTTATTGA	136	46	37	20	19	25	35	5
TGGTGAAGACGCAAGCCATTTTTTTT_CCAACAAAAGGAAACGTATTTATTGA	61	12	15	18	22	26	14	10
ATTCCAATTCGTAAAGTAATTTAGCT_CCAACAAAAGGAAACGTATTTATTGA	18	0	5	8	3	2	0	0
GGTTTAACGCCTAACAGGGTTACATG_CCAACAAAAGGAAACGTATTTATTGA	31	8	17	18	18	7	11	8
AACATAACGTCAAAAATCCTTAGGTA_CCAACAAAAGGAAACGTATTTATTGA	46	6	3	2	5	9	6	0
GCCCTAAATCGTAAGTCACTTCGTTT_CCAACAAAAGGAAACGTATTTATTGA	19	8	15	9	0	6	12	3
AGGTAAATTCCGAATTAAGTTGATGT_CCAACAAAAGGAAACGTATTTATTGA	131	24	22	16	26	20	16	14
TCCCTAAGACTAAATCGTTTTATACA_CCAACAAAAGGAAACGTATTTATTGA	15	5	3	0	0	0	0	0
GCATTAATCGCTAATTCACTTCTAGA_CCAACAAAAGGAAACGTATTTATTGA	25	9	14	4	4	1	2	0
ACAGGAATTATCAAGGGGGTTCGTTA_CCAACAAAAGGAAACGTATTTATTGA	23	4	15	9	12	10	12	5
TTAAGAATGGTGAAGCGGATTATCGC_CCAACAAAAGGAAACGTATTTATTGA	15	1	3	7	13	5	8	2
AAGAAAACATAAAACAACTTTAGTTG_CCAACAAAAGGAAACGTATTTATTGA	49	8	2	4	3	3	3	5
TAACCAACTGGTAATTGAATTATCTC_CCAACAAAAGGAAACGTATTTATTGA	63	18	22	17	30	28	37	16
TACACAAAAGTTAACTTTCTTACTTG_CCAACAAAAGGAAACGTATTTATTGA	61	26	13	4	17	21	5	6
GATACAACCAAAAATATCATTATCTA_CCAACAAAAGGAAACGTATTTATTGA	3	2	0	0	0	0	0	0
AACACAAAAGCCAACTGTGTTGGTAG_CCAACAAAAGGAAACGTATTTATTGA	56	17	20	25	15	15	11	4
CTGGTAAGCCGAAAGCGGTTTGGCGA_CCAACAAAAGGAAACGTATTTATTGA	10	3	0	0	0	0	0	0
CACATAAAGATAAAATTCTTTCTTTC_CCAACAAAAGGAAACGTATTTATTGA	2	0	1	1	0	0	0	0
ACGCCAAAAAAATCGGATTTAGTT_CCAACAAAAGGAAACGTATTTATTGA	3	0	0	1	0	0	0	0
AGTCAAATATTTAATGCAATTAATGG_CCAACAAAAGGAAACGTATTTATTGA	23	5	2	6	3	1	0	1
CTCCCAAAGCTGAACAAGATTGTCAT_CCAACAAAAGGAAACGTATTTATTGA	74	29	18	18	18	10	21	15
CTGAGAAACCCTAATACGATTGGAGA_CCAACAAAAGGAAACGTATTTATTGA	18	2	1	3	4	0	0	0
AATGTAAATACAAAGCTCTTTTTTAT_CCAACAAAAGGAAACGTATTTATTGA	25	6	1	3	2	4	1	2
AACTCAATTTACAATATTTTTGGTGT_CCAACAAAAGGAAACGTATTTATTGA	25	9	12	4	12	7	21	0
TTTAAAAAACTAAATATTTTTTACAT_CCAACAAAAGGAAACGTATTTATTGA	1	0	0	0	0	0	0	0
GGACTAATTTTGAAATGACTTTGTGT_CCAACAAAAGGAAACGTATTTATTGA	17	5	21	23	34	43	87	75
TTAAAAATTGTTAAGTTAATTGTTTA_CCAACAAAAGGAAACGTATTTATTGA	5	0	0	0	0	1	0	0
TCGTAAACTCGGAACGAAATTTTTTC_CCAACAAAAGGAAACGTATTTATTGA	54	7	7	9	9	7	4	1
ACTGGAAAGGGTAAGCTTTTTGTGGT_CCAACAAAAGGAAACGTATTTATTGA	1	0	0	0	0	0	0	0
CTTTAAATCATAAAGCTTCTTATTTT_CCAACAAAAGGAAACGTATTTATTGA	19	2	5	10	5	7	6	4
TCGAAAAACGGAAACAGTTTTGGCTT_CCAACAAAAGGAAACGTATTTATTGA	18	5	12	2	8	9	7	4
ACTTTAAGTTGGAATGTGCTTTGGGT_CCAACAAAAGGAAACGTATTTATTGA	67	17	23	14	22	29	18	17
CAACTAAAGAACAATTTCGTTAATAA_CCAACAAAAGGAAACGTATTTATTGA	3	0	4	2	3	5	2	0
AAGGAAATATTAAATAGATTTGCGGT_CCAACAAAAGGAAACGTATTTATTGA	38	13	6	9	2	1	2	0
AAGCAAATAAAAAAGGTGATTATTTA_CCAACAAAAGGAAACGTATTTATTGA	20	7	0	6	5	3	0	0
AAAACAATCTGTAACGTGGTTAAGGA_CCAACAAAAGGAAACGTATTTATTGA	108	17	6	17	12	13	11	7
TTAGGAAGGCGGAACGGGGTTCATGG_CCAACAAAAGGAAACGTATTTATTGA	21	5	2	1	3	1	3	4
TTAGTAATCGGAAAGGCTCTTATACG_CCAACAAAAGGAAACGTATTTATTGA	84	20	20	30	24	36	17	12
CGATCAATTGCGAATGCACTTTTTAA_CCAACAAAAGGAAACGTATTTATTGA	12	1	10	19	11	4	8	3
AAGTCAAAGCTGAATACAATTAGGAC_CCAACAAAAGGAAACGTATTTATTGA	2	6	1	1	0	0	0	0
CTAACAAATCTCAAATGTCTTTGCCT_CCAACAAAAGGAAACGTATTTATTGA	24	10	3	6	7	6	12	0
GCATAAATCCTCAAAGGGTTTAGATA_CCAACAAAAGGAAACGTATTTATTGA	30	6	14	7	21	14	13	10
AAGGTAAAATGAAAGGTTATTTGAGA_CCAACAAAAGGAAACGTATTTATTGA	26	3	1	3	3	3	4	2
AAGTGAAATTTTAATCCGTTTGAACT_CCAACAAAAGGAAACGTATTTATTGA	22	2	5	1	10	11	4	1
GATGAAAGCGACAAGTTGTTTTGATA_CCAACAAAAGGAAACGTATTTATTGA	34	6	14	16	14	25	16	6
AGCCAAAGGGCTAAGCTAGTTTGTAT_CCAACAAAAGGAAACGTATTTATTGA	31	9	11	2	5	5	2	2
TCAACAATCCGCAACGCAGTTCCCTG_CCAACAAAAGGAAACGTATTTATTGA	6	1	2	0	0	0	0	0
TCAATAATATATAAATCCTTTCCTCA_CCAACAAAAGGAAACGTATTTATTGA	23	7	3	1	0	2	0	0
AGTTTAAAGTGGAAGGGGGTTGGGTG_CCAACAAAAGGAAACGTATTTATTGA	18	5	8	3	11	7	12	2
GGGGGAAGGCGGAACTGAATTTCCGC_CCAACAAAAGGAAACGTATTTATTGA	29	4	7	4	8	7	8	8
AACTCAAATTTTAATCACGTTTTAAT_CCAACAAAAGGAAACGTATTTATTGA	38	14	3	10	6	5	6	1
CCGATAAGAGAGAATACAATTTTACC_CCAACAAAAGGAAACGTATTTATTGA	112	37	44	67	75	118	314	285
TCTCTAACTCGCAAGGCGGTTGACGC_CCAACAAAAGGAAACGTATTTATTGA	5	0	0	0	1	2	0	2
CCAACAAACGCGAACGGGCTTGATGG_CCAACAAAAGGAAACGTATTTATTGA	13	2	0	1	0	2	0	0
TAAATAACAACTAACTATGTTAACTT_CCAACAAAAGGAAACGTATTTATTGA	23	3	10	4	2	6	2	3
TGTATAACCGTAAAAGTTATTAACTA_CCAACAAAAGGAAACGTATTTATTGA	77	21	14	12	11	22	23	12
CGACAAATTACGAACAGGATTTTCGA_CCAACAAAAGGAAACGTATTTATTGA	34	8	7	7	8	7	4	4
ACAAAAAATAAAAACTCCTTTAGCAA_CCAACAAAAGGAAACGTATTTATTGA	39	10	3	8	1	16	10	3
TGTAGAAACGATAAGCGGGTTGCATT_CCAACAAAAGGAAACGTATTTATTGA	10	7	13	5	9	11	4	1
TAAAGAATCAAGAATTATTTTTAGAC_CCAACAAAAGGAAACGTATTTATTGA	31	4	11	1	0	3	0	1
CTTAAAACATCGAATGGCGTTTAAAA_CCAACAAAAGGAAACGTATTTATTGA	121	30	39	37	41	40	55	23
AAATAAATTTAGAAGTCGTTTCCAAG_CCAACAAAAGGAAACGTATTTATTGA	17	6	22	29	50	52	115	95
ATGTCAAGTTTCAATCTTTTTGGGTT_CCAACAAAAGGAAACGTATTTATTGA	40	14	16	16	22	20	11	2
TCGAAAAGGGCTAAGGAAATTAAGGG_CCAACAAAAGGAAACGTATTTATTGA	90	21	22	25	20	25	18	9
GCGACAAAGGAAAATATTTTTCAAAG_CCAACAAAAGGAAACGTATTTATTGA	20	9	5	1	1	4	5	2
AAACAAAGTCTGAAGCATATTGCAGC_CCAACAAAAGGAAACGTATTTATTGA	10	1	0	0	1	0	0	0
CTGATAATTACTAATTTCATTCAGCC_CCAACAAAAGGAAACGTATTTATTGA	41	20	11	5	6	12	5	2
GTTTCAAACTGTAAATGGGTTATTCG_CCAACAAAAGGAAACGTATTTATTGA	50	6	8	10	6	8	9	8
GCTAAAAGTGGGAATGGGGTTTGGGG_CCAACAAAAGGAAACGTATTTATTGA	14	2	7	7	9	10	7	6
TGCACAAGCTGTAAGGCCATTAGGGG_CCAACAAAAGGAAACGTATTTATTGA	31	11	10	16	14	10	5	3
TGTTCAAGGTTGAAATGGATTCGGGT_CCAACAAAAGGAAACGTATTTATTGA	44	8	3	0	0	3	3	3
TGCATAAAGACAAAATTGATTGAGAA_CCAACAAAAGGAAACGTATTTATTGA	1	0	0	0	0	0	0	0
ACCAAAAAATGAAATGGATTTCCGAA_CCAACAAAAGGAAACGTATTTATTGA	46	13	6	13	4	10	6	2
ATCGTAATTCTCAAGAATTTTCAGGA_CCAACAAAAGGAAACGTATTTATTGA	34	8	7	13	7	11	16	4
ATCTAAAAAAGAAACTGACTTTGTTT_CCAACAAAAGGAAACGTATTTATTGA	48	11	6	11	12	3	3	4
CAATCAAATATAAATAGCATTTGCGA_CCAACAAAAGGAAACGTATTTATTGA	38	10	8	3	5	6	5	5
CTAATAAAATGTAAGGTGTTTAGCGG_CCAACAAAAGGAAACGTATTTATTGA	138	44	40	34	51	37	36	7
AGGTTAAATTAAAATAATCTTTGCCG_CCAACAAAAGGAAACGTATTTATTGA	28	3	6	6	2	3	0	0
ACGTAAACCAACAATTACATTGACTT_CCAACAAAAGGAAACGTATTTATTGA	49	8	11	6	1	6	8	8
TCTACAATGTTTAACAGGTTTTTAGC_CCAACAAAAGGAAACGTATTTATTGA	126	31	29	10	13	9	16	5
CCTTGAAAACATAAGTAATTTAGGCT_CCAACAAAAGGAAACGTATTTATTGA	47	13	16	1	11	6	11	3
GGGCGAAGGGCGAAGGCGGTTGGGGC_CCAACAAAAGGAAACGTATTTATTGA	27	2	1	2	0	0	1	0
ATCGCAATAGTTAAATTTTTTCGCCC_CCAACAAAAGGAAACGTATTTATTGA	11	0	1	1	0	0	0	0
AACACAACTAGGAATTAATTTAGATA_CCAACAAAAGGAAACGTATTTATTGA	92	17	33	23	18	22	33	11
TGTAAAACGCAAAACATATTTTTGAT_CCAACAAAAGGAAACGTATTTATTGA	12	5	8	7	8	4	6	0
AGGTCAATAAGAAAAAATCTTTTATG_CCAACAAAAGGAAACGTATTTATTGA	15	1	7	1	1	2	0	0
AGGTAAATTAATAATTAACTTACAAG_CCAACAAAAGGAAACGTATTTATTGA	17	3	1	2	2	4	4	5
TCGTAAAATAATAAAATGCTTATTAA_CCAACAAAAGGAAACGTATTTATTGA	8	3	1	1	2	1	2	1
TGCTGAACTATAAAATAGATTCTATA_CCAACAAAAGGAAACGTATTTATTGA	56	11	18	5	6	13	8	4
CCAAAAATAAGTAAGAGCTTTAATGG_CCAACAAAAGGAAACGTATTTATTGA	13	2	2	4	1	3	0	3
CCCGCAATGGCTAATGGGGTTAACAC_CCAACAAAAGGAAACGTATTTATTGA	194	35	14	26	27	21	14	6
TGCGCAACCGATAACTATGTTCCAAG_CCAACAAAAGGAAACGTATTTATTGA	105	23	36	25	28	18	20	14
TAAATAACTTTCAACTCATTTTCCCG_CCAACAAAAGGAAACGTATTTATTGA	94	11	20	15	21	18	20	13
CTCGCAAACACAAAAGAACTTATGGG_CCAACAAAAGGAAACGTATTTATTGA	7	1	1	2	1	2	0	1
GTGCCACAAGTAAGCTAGTTGGCGG_CCAACAAAAGGAAACGTATTTATTGA	16	2	3	3	0	7	2	2
CTAGGAAATAGCAAGTTTTTTGAGGT_CCAACAAAAGGAAACGTATTTATTGA	29	9	1	2	1	1	0	0
CCCGTAAAGATAAATTGCCTTGCATG_CCAACAAAAGGAAACGTATTTATTGA	10	7	0	4	1	4	5	1
CACTTAACTTTGAAAACGCTTTCGTT_CCAACAAAAGGAAACGTATTTATTGA	37	8	6	22	9	20	23	4
ATGAGAAGGCGCAACTAGCTTAGTAA_CCAACAAAAGGAAACGTATTTATTGA	59	19	17	13	7	13	9	6
TTACCAAACAAAAAGTAGGTTAATAA_CCAACAAAAGGAAACGTATTTATTGA	15	3	3	1	0	0	0	0
TTGAAAATTACAAAGCGCATTGCCGG_CCAACAAAAGGAAACGTATTTATTGA	151	34	38	36	56	46	69	35
TCACGAAAAGAAAATTGACTTGGAAG_CCAACAAAAGGAAACGTATTTATTGA	25	7	16	4	8	5	9	3
ATGAGAAAAGTCAAGTGTGTTTCGAG_CCAACAAAAGGAAACGTATTTATTGA	128	18	44	29	28	35	28	19
GAACAAAACATCAACTCACTTAGCCC_CCAACAAAAGGAAACGTATTTATTGA	13	0	1	0	0	0	0	0
ATTAAAACCAGAAAAGGATTTTACGA_CCAACAAAAGGAAACGTATTTATTGA	43	16	19	13	21	17	26	20
ATGAGAACAGGAAAATTACTTACCTG_CCAACAAAAGGAAACGTATTTATTGA	1	0	0	0	0	0	0	0
ATCTAAAATATGAATTCTATTCAATT_CCAACAAAAGGAAACGTATTTATTGA	60	9	9	14	12	12	14	16
CTAGAAACTCGTAAAGGCGTTGTTGA_CCAACAAAAGGAAACGTATTTATTGA	8	1	4	5	2	7	1	3
TGGCGAAGGGTAAATTCCCTTGTGTT_CCAACAAAAGGAAACGTATTTATTGA	52	2	6	2	9	3	1	2
AGCGCGTTGTCTT_CCAACAAAAGGAAACGTATTTATTGA	1	1	0	0	0	0	0	0
AAAAAAATTTGAAAGTTATTTGGGCT_CCAACAAAAGGAAACGTATTTATTGA	53	15	5	9	9	11	6	6
ACCGAAATCCTTAAAAACTTTATATT_CCAACAAAAGGAAACGTATTTATTGA	7	0	0	0	0	0	0	0
ACACTAAGATGTAAGCAAGTTGGTGG_CCAACAAAAGGAAACGTATTTATTGA	80	16	22	14	33	27	35	18
ACCACAACATGAAAAGGTCTTATTGT_CCAACAAAAGGAAACGTATTTATTGA	91	33	19	17	13	6	15	2
ATAGGAATTTTGAACACAGTTCGAGT_CCAACAAAAGGAAACGTATTTATTGA	34	14	23	10	7	13	10	9
TAGATAATGTGTAACTAATTTATGCT_CCAACAAAAGGAAACGTATTTATTGA	34	14	8	7	13	10	3	2
ACTTAAAAGCTTAATTAAGTTGAGTT_CCAACAAAAGGAAACGTATTTATTGA	30	6	1	1	0	0	2	0
TAACCAAACCATAAACTGGTTTCTTT_CCAACAAAAGGAAACGTATTTATTGA	41	11	18	10	9	5	2	5
CCGGGAAATCTGAAGCGTATTGTCTT_CCAACAAAAGGAAACGTATTTATTGA	25	5	1	3	4	3	0	0
TCAACAATGTTTAACCAGTTTGTTTC_CCAACAAAAGGAAACGTATTTATTGA	9	1	4	8	6	3	10	0
ACATAAATAGCTAAAGTTTTTTCTTG_CCAACAAAAGGAAACGTATTTATTGA	1	1	0	0	0	0	0	0
ATCTTAAGCACAAACGTATTTTAAAG_CCAACAAAAGGAAACGTATTTATTGA	11	3	2	0	1	3	4	1
TCACTAATTTATAAGAACCTTGTAAT_CCAACAAAAGGAAACGTATTTATTGA	16	0	1	2	1	3	9	7
CGCATAATTGATAATGTCATTTTGTA_CCAACAAAAGGAAACGTATTTATTGA	1	0	0	0	0	1	0	0
AACACAAAAGGCAACAGCGTTTTCTC_CCAACAAAAGGAAACGTATTTATTGA	122	22	10	22	12	25	24	11
AATTAAATAGTTAACCGGATTATTTC_CCAACAAAAGGAAACGTATTTATTGA	14	4	10	8	11	5	7	5
GATACAATTGGCAAGCAAATTCCATA_CCAACAAAAGGAAACGTATTTATTGA	181	37	29	24	25	31	30	8
ACATCAAAACGCAATGTAATTCTCAG_CCAACAAAAGGAAACGTATTTATTGA	27	5	5	5	9	4	8	2
AGATTAAATTTAAAATGGCTTTATT_CCAACAAAAGGAAACGTATTTATTGA	54	12	12	13	11	16	12	1
CACTAAATGTGCAAACTATTTGCCAT_CCAACAAAAGGAAACGTATTTATTGA	66	19	14	17	17	12	22	10
CTAGGAACCTTAAACGTTTTTAATAA_CCAACAAAAGGAAACGTATTTATTGA	11	3	3	2	2	1	0	0
GATGCAAACGATAAGCACTTTGTTGG_CCAACAAAAGGAAACGTATTTATTGA	82	13	20	7	15	18	9	2
CATTAAAAACTCAAAATTATTACTTA_CCAACAAAAGGAAACGTATTTATTGA	5	0	1	0	0	0	0	0
AGGGACTGGGAACAAATTTCAATT_CCAACAAAAGGAAACGTATTTATTGA	87	14	8	2	7	2	0	0
TTCTAAATAAGCAATCCAGTTAAGTC_CCAACAAAAGGAAACGTATTTATTGA	18	11	13	5	7	2	3	1
CCTGCAAATATTATAGCATTTACGT_CCAACAAAAGGAAACGTATTTATTGA	33	9	3	1	4	4	2	1
TTAGGAAACTGCAAGAGAGTTGGTAC_CCAACAAAAGGAAACGTATTTATTGA	8	1	2	1	1	0	0	0
TTTGGAAGCAGCAATCATTTTACGAT_CCAACAAAAGGAAACGTATTTATTGA	148	31	29	25	15	31	18	14
TTACTAACATAGAAGGAGATTTTGTG_CCAACAAAAGGAAACGTATTTATTGA	109	24	34	14	24	32	33	11
AATCAAAACAGAAATTTAGTTGGTGC_CCAACAAAAGGAAACGTATTTATTGA	47	12	25	13	13	11	7	6
ACAAGAATCTCCAATCAGATTGAATT_CCAACAAAAGGAAACGTATTTATTGA	251	53	68	57	57	84	55	33
CCATCAAGATCGAAGTAAGTTAGTAG_CCAACAAAAGGAAACGTATTTATTGA	26	12	4	0	0	0	0	2
GTTAAAACCTTTAATGACTTTAAATT_CCAACAAAAGGAAACGTATTTATTGA	53	6	17	9	4	19	30	15
TCAAAAAGCGATAAAAAATTTACTAG_CCAACAAAAGGAAACGTATTTATTGA	21	10	10	7	7	5	2	5
TATACAATATGGAACCAGATTATGGC_CCAACAAAAGGAAACGTATTTATTGA	40	9	6	9	14	14	8	2
ACAACAACAGATAAGAGGCTTACACG_CCAACAAAAGGAAACGTATTTATTGA	22	2	3	0	2	1	0	0
TCTCAAAAAATCAAGGTGTTTACCTC_CCAACAAAAGGAAACGTATTTATTGA	117	24	40	27	50	43	56	17
TACTTAAATTATAAGACAATTGACTT_CCAACAAAAGGAAACGTATTTATTGA	14	3	5	5	5	2	4	0
CTCCAAAAACCAAAAAAGTTTTATTC_CCAACAAAAGGAAACGTATTTATTGA	222	79	62	64	78	122	89	72
CACTTAATTGCAAATTATGTTGCAAC_CCAACAAAAGGAAACGTATTTATTGA	76	17	16	9	10	8	8	5
TGAGAAATAGTGAAGAACGTTCTTTC_CCAACAAAAGGAAACGTATTTATTGA	129	23	14	14	4	11	16	6
AATTTAATGATCAACAAAATTTCATC_CCAACAAAAGGAAACGTATTTATTGA	68	35	20	38	30	35	25	16
CGTGCAAATGTTAAGACAATTGATTG_CCAACAAAAGGAAACGTATTTATTGA	68	8	21	7	18	16	8	3
GACTAAATTCATAAATGTTTTCACAC_CCAACAAAAGGAAACGTATTTATTGA	21	4	5	0	3	4	1	0
GAATTAAAAGCGAATAATGTTGAAAT_CCAACAAAAGGAAACGTATTTATTGA	4	2	1	0	0	0	0	0
CATTTAACTCCAAATCGTTTTGTAAA_CCAACAAAAGGAAACGTATTTATTGA	18	7	3	10	11	7	5	0
TGTGCAAACTAGAAATCGGTTAGGTT_CCAACAAAAGGAAACGTATTTATTGA	52	6	9	4	13	6	25	17
AAACTAATAATGAAAAGAGTTTAGTT_CCAACAAAAGGAAACGTATTTATTGA	1	0	0	0	0	0	0	0
ATAAGAATGTTAAATTATTTTGGGGT_CCAACAAAAGGAAACGTATTTATTGA	62	17	29	15	19	8	17	8
CATATAAACTAAAAGTGTTTTAATAG_CCAACAAAAGGAAACGTATTTATTGA	19	6	2	1	4	3	7	2
CTTAAAACTGGTAACATGATTCCGGC_CCAACAAAAGGAAACGTATTTATTGA	137	24	34	18	27	12	18	13
GGCTGAAGGCTTAATGGGCTTATACC_CCAACAAAAGGAAACGTATTTATTGA	25	10	5	1	7	3	5	1
CTAGTAATAAGCAAATGGTTTGGTTA_CCAACAAAAGGAAACGTATTTATTGA	25	1	2	0	0	0	0	0
TTCACAAGCTGGAAATGTATTAGGCC_CCAACAAAAGGAAACGTATTTATTGA	42	6	4	4	2	8	11	2
CTCCAAATCATAAATCTGATTTTGGT_CCAACAAAAGGAAACGTATTTATTGA	47	11	7	5	8	7	0	4
CAAAAAATGACTAAACTTTTTTTGGC_CCAACAAAAGGAAACGTATTTATTGA	8	3	1	0	0	0	0	0
CCATTAATTGTTAAGGTTATTAGTTT_CCAACAAAAGGAAACGTATTTATTGA	34	11	14	14	13	8	15	13
TAACTAAATATGAAGTGCCTTATTGA_CCAACAAAAGGAAACGTATTTATTGA	41	13	15	11	12	12	3	2
GGGTGAAATGCAAAAGCGGTTGCAGG_CCAACAAAAGGAAACGTATTTATTGA	50	6	5	2	3	0	6	9
CACGCAAAGGAAAAGTTAATTTAAAA_CCAACAAAAGGAAACGTATTTATTGA	31	7	11	5	2	2	3	0
AGCTAAAATTGCAATAGTTTTGTAGT_CCAACAAAAGGAAACGTATTTATTGA	43	15	3	11	5	2	2	2
TGCATAACGCAAAATTACGTTCTTAA_CCAACAAAAGGAAACGTATTTATTGA	34	13	6	7	4	1	0	0
AAAGGAAAGTTAAAGTCACTTCGTCA_CCAACAAAAGGAAACGTATTTATTGA	77	24	18	10	1	16	14	4
AAAGCAAGGTCTAAAACAATTCCGTGT_CCAACAAAAGGAAACGTATTTATTGA	43	4	6	2	1	5	7	6
ACCATAACAAATAATAACATTCTAAA_CCAACAAAAGGAAACGTATTTATTGA	26	1	5	4	2	5	10	4
ACACAAAGCTTAAAAACCGTTAATAC_CCAACAAAAGGAAACGTATTTATTGA	31	13	16	12	24	20	9	12
TTACAAACGAAAAATGTCCTTTATGA_CCAACAAAAGGAAACGTATTTATTGA	32	19	25	14	14	13	6	4
TCGTAAACCACAAAGGTTATTTGT_CCAACAAAAGGAAACGTATTTATTGA	15	6	3	1	3	5	2	4
GTCTAAACTGCGAAGTCACTTGAATT_CCAACAAAAGGAAACGTATTTATTGA	37	5	3	2	3	1	5	1
GCCGTAACAAAAAACGGGATTCATTC_CCAACAAAAGGAAACGTATTTATTGA	24	1	1	1	2	1	1	0
CTTTTAATCTCCAAGATCATTAGTCT_CCAACAAAAGGAAACGTATTTATTGA	8	3	3	0	0	0	0	0
TGCTAAAGCCGAAAAGGCCTTCTTAG_CCAACAAAAGGAAACGTATTTATTGA	106	28	21	19	24	17	10	2
CGCTAAACAAAGAAACGGGTTTCTTG_CCAACAAAAGGAAACGTATTTATTGA	119	36	48	37	62	66	62	29
TCGCAAAAAGACAACGCTATTATGCA_CCAACAAAAGGAAACGTATTTATTGA	53	10	12	14	13	12	8	5
TAAATAACTGTCAAACGGTTTATTTC_CCAACAAAAGGAAACGTATTTATTGA	91	21	14	16	19	24	24	8
TCGGCAATCAACAATATAATTGATTA_CCAACAAAAGGAAACGTATTTATTGA	18	8	9	8	13	9	9	12
CGTGAAAAGGCTAACATGTTTTCTGA_CCAACAAAAGGAAACGTATTTATTGA	2	1	2	6	5	7	1	0
TGCAAAATGCCTAATTATTTTGGACA_CCAACAAAAGGAAACGTATTTATTGA	38	12	23	3	5	12	4	0
TTCATAAAATTGAAATTTCTTATGTT_CCAACAAAAGGAAACGTATTTATTGA	6	4	3	1	2	0	8	1
ACTCGAAAAGACAAAAGTTTTATAAT_CCAACAAAAGGAAACGTATTTATTGA	6	1	1	1	1	3	6	1
ACCTCAACGGGCAATGCCGTTTTCCA_CCAACAAAAGGAAACGTATTTATTGA	88	15	17	17	9	11	8	6
TAGTGAAGTGATAAGCAGTTTTAATC_CCAACAAAAGGAAACGTATTTATTGA	46	14	14	16	15	20	28	10
GTTTTAAACTGCAACATCATTTTACG_CCAACAAAAGGAAACGTATTTATTGA	39	10	13	5	7	4	2	0
GTTTGAAGGACGAACGAGATTCAACA_CCAACAAAAGGAAACGTATTTATTGA	25	3	6	0	6	2	5	3
GAAAAAATAATGAATAATGTTTCAGT_CCAACAAAAGGAAACGTATTTATTGA	10	1	12	4	2	5	1	2
GTAGTAAAGGGTAAACCGCTTTGGGG_CCAACAAAAGGAAACGTATTTATTGA	1	0	1	0	0	0	0	0
CATGCAACAAGCAATTCGGTTCTTAA_CCAACAAAAGGAAACGTATTTATTGA	15	5	0	8	7	4	5	1
TGGCCAAGCCATAAGTCCATTAATCT_CCAACAAAAGGAAACGTATTTATTGA	31	4	9	3	6	8	9	2
ATAATAACTAAAAAAGCGGTTGGGTT_CCAACAAAAGGAAACGTATTTATTGA	27	15	13	9	14	11	13	13
GAGAGAAGCTAAAATTTATTTGTCGG_CCAACAAAAGGAAACGTATTTATTGA	20	5	4	4	2	5	5	7
CGCTTAAACCGCAAATTTTTTGGACG_CCAACAAAAGGAAACGTATTTATTGA	45	9	4	6	11	5	5	2
AAACTAACATAGAACACTTTTTTAAC_CCAACAAAAGGAAACGTATTTATTGA	30	9	8	10	7	15	14	3
TACTGAATCAAAAATTCTGGTTCGCTG_CCAACAAAAGGAAACGTATTTATTGA	10	6	3	0	8	0	1	0
CGTAGAATTCTCAACAGAGTTTTGCG_CCAACAAAAGGAAACGTATTTATTGA	22	4	2	1	2	1	0	0
AATTAAAATGGTAATCCCTTTCTCAA_CCAACAAAAGGAAACGTATTTATTGA	96	31	22	15	34	36	29	6
CGTGGAAGTAGGAATCCGTTTGTACT_CCAACAAAAGGAAACGTATTTATTGA	15	4	4	5	2	2	1	0
GAGCTAATGTGGAAGCGACTTAGGGG_CCAACAAAAGGAAACGTATTTATTGA	27	7	6	1	0	4	2	1
AGAAAAATCTAGAATTGTATTTCCTA_CCAACAAAAGGAAACGTATTTATTGA	45	15	17	12	13	14	12	12
CCTTCAAACATTAAGTAGGTTACTGT_CCAACAAAAGGAAACGTATTTATTGA	1	0	0	0	0	0	0	0
AATTGAAGGTAAAACACCGTTTATAT_CCAACAAAAGGAAACGTATTTATTGA	123	36	40	34	23	28	37	27
TCGTCAATCGTCAATGAAGTTGAAAC_CCAACAAAAGGAAACGTATTTATTGA	39	8	2	6	12	11	17	4
GCCTGAATGCTTAATAGCGTTTTAAG_CCAACAAAAGGAAACGTATTTATTGA	32	3	2	1	2	2	1	1
TACCAAAGATTTAAGCTTTTTTGTGA_CCAACAAAAGGAAACGTATTTATTGA	19	7	6	5	6	0	12	2
AACCAAATCAAAAAAAATTTTGCATG_CCAACAAAAGGAAACGTATTTATTGA	29	14	8	13	13	10	17	8
CAGCCAAAAACTAAGTCTATTATTTA_CCAACAAAAGGAAACGTATTTATTGA	11	1	1	4	1	6	6	5
ATACTAACGAGCAAGAGGCTTGTTTT_CCAACAAAAGGAAACGTATTTATTGA	39	7	9	6	4	3	3	1
CATGTAAGTTGCAATCTTTTTCTGTT_CCAACAAAAGGAAACGTATTTATTGA	46	9	6	13	11	3	9	5
TCTGAAAGGAATAAGCCTCTTCTTTT_CCAACAAAAGGAAACGTATTTATTGA	1	0	0	0	0	0	1	0
TTACCAAAGTGTAACCATGTTGGGAA_CCAACAAAAGGAAACGTATTTATTGA	34	6	11	5	3	10	8	2
CTACGAAAATCAAAAAAATTTCGCAT_CCAACAAAAGGAAACGTATTTATTGA	64	17	14	16	14	22	18	13
TATACAATCCGTAACAGAATTCTGTG_CCAACAAAAGGAAACGTATTTATTGA	103	24	19	17	14	20	24	8
GTAGGAATTCGAAAAGGACTTCTGGG_CCAACAAAAGGAAACGTATTTATTGA	117	18	13	17	16	12	11	3
ACTCCAAGCTAGAAGACGTTTCAGGC_CCAACAAAAGGAAACGTATTTATTGA	46	3	4	3	5	8	5	0
TAAAAAAACTTAAAGAAAGTTATTAT_CCAACAAAAGGAAACGTATTTATTGA	4	0	0	0	0	0	1	0
TATTAAAATCAGAAACTTTTTTCTAA_CCAACAAAAGGAAACGTATTTATTGA	21	4	6	6	5	9	2	0
TAGCTAAAAGCAAATTACATTTATAT_CCAACAAAAGGAAACGTATTTATTGA	23	6	7	1	4	10	8	4
TTCTCAACGATGAATTTGTTTGGCTA_CCAACAAAAGGAAACGTATTTATTGA	17	5	3	3	4	5	2	4
ATAGCAACTCTGAACGATATTTCGTG_CCAACAAAAGGAAACGTATTTATTGA	33	7	9	10	7	9	10	10
TAAGTAAGGTGGAATGACCTTAACGA_CCAACAAAAGGAAACGTATTTATTGA	46	11	12	8	16	18	20	9
CACAGAAGCAGTAAGCCGATTAAGGT_CCAACAAAAGGAAACGTATTTATTGA	118	39	58	29	71	65	138	101
GAAATAAAAATGAAAACCTTTAGGC_CCAACAAAAGGAAACGTATTTATTGA	15	3	4	5	2	4	3	1
CGACAAAATTTAAAGATCTTTAGGAG_CCAACAAAAGGAAACGTATTTATTGA	10	3	0	1	0	0	0	0
ACACGAACATCAAATAAACTTCTCTA_CCAACAAAAGGAAACGTATTTATTGA	20	3	7	8	10	4	7	5
CCACAAAGCGCTAAGTGGGTTGGGGG_CCAACAAAAGGAAACGTATTTATTGA	12	4	5	0	1	1	2	1
TAAATAATCGTGAAAAAGCTTATCAA_CCAACAAAAGGAAACGTATTTATTGA	25	3	2	1	11	8	8	2
CTTCGAACCGACAATTTCCTTTAGTA_CCAACAAAAGGAAACGTATTTATTGA	29	8	11	17	11	16	18	3
TATAAAAGGGTGAATCTTTTTCTCTT_CCAACAAAAGGAAACGTATTTATTGA	20	4	11	6	11	18	12	3
TAACAAATCTTTAAGCATCTTGGCAG_CCAACAAAAGGAAACGTATTTATTGA	13	12	5	6	4	8	0	0
CATATAATTATAAAGGTTTTTATCCG_CCAACAAAAGGAAACGTATTTATTGA	33	5	7	3	4	5	10	3
GATCTAATAGAAAACCTGTTTGCCAC_CCAACAAAAGGAAACGTATTTATTGA	23	3	8	8	14	14	7	1
TGCGTAACTTATAAGCTTATTTTTTC_CCAACAAAAGGAAACGTATTTATTGA	22	8	3	2	3	2	2	0
CTACAAATTTATAATCTGTTTAATTT_CCAACAAAAGGAAACGTATTTATTGA	16	1	1	0	2	3	3	1
TATGCAATAATCAAGTGAATTGGAGC_CCAACAAAAGGAAACGTATTTATTGA	4	2	2	4	9	6	5	0
CAGTGAACAGACAACAAATTTATCAA_CCAACAAAAGGAAACGTATTTATTGA	31	6	11	11	15	14	19	9
GTTCAAAATTTGAAAGGTTTTTTAAA_CCAACAAAAGGAAACGTATTTATTGA	4	0	0	2	2	1	6	0
CGGACAATGGTCAAGGGGTTTCTCGG_CCAACAAAAGGAAACGTATTTATTGA	62	9	11	9	15	5	11	9
TATTCAACCTTCAAGAACGTTGGTAA_CCAACAAAAGGAAACGTATTTATTGA	9	3	14	2	0	1	3	2
TAAATAATCACGAAAGTTGTTTCAAT_CCAACAAAAGGAAACGTATTTATTGA	31	3	13	12	17	25	12	5
CTAATAACCACTAACTGAATTCCGAA_CCAACAAAAGGAAACGTATTTATTGA	17	6	7	9	8	7	11	2
TTAATAACAAGAAACGGGTTGTGGA_CCAACAAAAGGAAACGTATTTATTGA	1	1	1	0	0	0	0	0
ACTCTAACCTCGAACAGTGTTTAAGT_CCAACAAAAGGAAACGTATTTATTGA	67	5	5	4	5	2	2	2
TATAGAAACTCGAATCAATTTAGGAC_CCAACAAAAGGAAACGTATTTATTGA	50	22	9	13	19	14	8	6
AATTTAATCTGGAACGTCTTTATGTG_CCAACAAAAGGAAACGTATTTATTGA	21	4	17	21	17	18	13	29
GACACAAGTTCGAACAATCTTTTATT_CCAACAAAAGGAAACGTATTTATTGA	130	31	51	49	82	102	148	90
TCGTCAAACTGAATGCTCTTGAGGA_CCAACAAAAGGAAACGTATTTATTGA	18	2	4	9	9	7	4	0
AATAAAAGCTTCAAGATAATTCAAGT_CCAACAAAAGGAAACGTATTTATTGA	17	4	9	6	10	7	8	2
GATATCGGTACCAATCCTTTTCCATG_CCAACAAAAGGAAACGTATTTATTGA	121	20	45	19	27	39	32	24
CCTACAATTGGTAAGGCAGTTCTTGC_CCAACAAAAGGAAACGTATTTATTGA	32	10	16	12	12	11	7	3
AACTTAATCAATAACTTGGTTATCGT_CCAACAAAAGGAAACGTATTTATTGA	96	13	19	16	16	17	5	6
GTAATAACGAAAAATAGGATTCAATA_CCAACAAAAGGAAACGTATTTATTGA	34	12	9	7	8	5	3	0
TCAATAATAGCCAAGTGCGTTGAAGT_CCAACAAAAGGAAACGTATTTATTGA	22	4	0	0	1	2	1	0
AAACAAACCAGAATTGACTTTCTACG_CCAACAAAAGGAAACGTATTTATTGA	1	0	1	0	0	0	0	0
AGGTAAAAGTTTAACGGATTTAAGGC_CCAACAAAAGGAAACGTATTTATTGA	10	3	1	0	1	0	0	2
TCGCTAATCTGAATGATTTTCGTTC_CCAACAAAAGGAAACGTATTTATTGA	13	5	4	5	8	9	12	4
ACTCCAACGCCCAAAGTAATTTAATT_CCAACAAAAGGAAACGTATTTATTGA	16	2	4	4	4	5	2	2
ATTGCAAGGCATAACTGCGTTTATGC_CCAACAAAAGGAAACGTATTTATTGA	141	45	28	32	37	25	37	19
TGGCAAATCAGCAAAGGCCTTGTAAG_CCAACAAAAGGAAACGTATTTATTGA	35	0	1	2	2	3	0	0
CTACTAACATGGAAATCGATTCAGTT_CCAACAAAAGGAAACGTATTTATTGA	126	40	35	36	41	59	38	23
TAAAAAATTTTTAATAGCCTTAGCAC_CCAACAAAAGGAAACGTATTTATTGA	51	23	16	12	11	30	33	10
AACTCAAATGACAACGTGTTTGGTGC_CCAACAAAAGGAAACGTATTTATTGA	12	6	8	3	10	8	7	6
AGAGCAAACTGCAAGTTGCTTCATGA_CCAACAAAAGGAAACGTATTTATTGA	16	2	6	4	1	2	2	2
GTGGAAACTCACAAGTCCGTTGTTCC_CCAACAAAAGGAAACGTATTTATTGA	325	66	63	64	70	90	78	38
GTTTGAACCAAGAATCCATTTTAGTC_CCAACAAAAGGAAACGTATTTATTGA	54	8	15	11	11	7	12	8
TGGGAAATTTCTAACAGCATTGTGCG_CCAACAAAAGGAAACGTATTTATTGA	1	0	0	0	0	1	0	0
GGATGAAATGGAAAGGAATTTTGGGA_CCAACAAAAGGAAACGTATTTATTGA	43	7	2	0	7	1	7	2
TAACGAAGTACGAAAGGGATTTTGAT_CCAACAAAAGGAAACGTATTTATTGA	54	6	11	5	10	2	7	3
TAAGGAAGGCTCAACGATGTTTAAGG_CCAACAAAAGGAAACGTATTTATTGA	121	23	30	13	25	26	11	5
CTTCAAACACTTAATCACTTTAAGCT_CCAACAAAAGGAAACGTATTTATTGA	17	1	1	5	2	3	2	0
TATACAAACCATAAATTCCTTTCTCT_CCAACAAAAGGAAACGTATTTATTGA	66	16	7	4	4	3	6	7
CAACCAAAGGTTAACACCCTTTTATG_CCAACAAAAGGAAACGTATTTATTGA	82	23	19	6	9	13	15	8
GCCCCAAGAACCAAGAGCTTTATAAA_CCAACAAAAGGAAACGTATTTATTGA	13	0	1	1	1	5	2	0
CGGTAAAACAGTAAATCAGTTCACGA_CCAACAAAAGGAAACGTATTTATTGA	14	8	7	2	7	15	9	5
ACCAAAAGCTACAAAACTGTTTCACT_CCAACAAAAGGAAACGTATTTATTGA	30	4	6	11	23	11	13	6
AGTTAAATATGTAAATTAGTTTACAG_CCAACAAAAGGAAACGTATTTATTGA	35	10	7	4	5	3	5	1
ATCTGAAATTTAAAGAAGTTTAGTCG_CCAACAAAAGGAAACGTATTTATTGA	15	6	3	7	9	7	10	7
TCTACAAACACCAAAGTAATTTGGGA_CCAACAAAAGGAAACGTATTTATTGA	20	4	9	0	2	2	9	4
TCTACAAACATTAATGGGTTTCCAAA_CCAACAAAAGGAAACGTATTTATTGA	41	5	7	4	12	4	13	5
AGCTAAATCGTAAAGTAGTTTTCCCA_CCAACAAAAGGAAACGTATTTATTGA	52	10	13	9	9	7	9	5
AGTTTAAATCTAAAAGTCTTTCGTGT_CCAACAAAAGGAAACGTATTTATTGA	119	42	33	14	20	25	27	7
CAATCAAATGTGAACTCGGTTAATAC_CCAACAAAAGGAAACGTATTTATTGA	99	24	18	13	19	22	26	14
GCACCAAATAAGAAAGTCTTTGGATT_CCAACAAAAGGAAACGTATTTATTGA	10	0	0	0	0	0	0	0
CGACCAAAATTTAATTATGTTAAACT_CCAACAAAAGGAAACGTATTTATTGA	41	13	18	11	13	19	13	4
ATAGGAAAGCTCAATACGATTCTGGG_CCAACAAAAGGAAACGTATTTATTGA	35	17	10	12	11	7	6	8
CTACTAACTTGAAACTAGCTTTCGGC_CCAACAAAAGGAAACGTATTTATTGA	33	9	5	2	4	4	4	1
GAACGAACTGTAAAAGAGATTCTTTT_CCAACAAAAGGAAACGTATTTATTGA	30	8	8	11	10	0	11	6
TCTCCAACCCTAAATCAGATTAGTTA_CCAACAAAAGGAAACGTATTTATTGA	41	6	12	2	8	7	8	4
ACTAAAAACTACAAGTTTATTGGGAC_CCAACAAAAGGAAACGTATTTATTGA	34	3	0	0	0	0	0	2
GTACTAAATAATAAGAGGTTTGTACA_CCAACAAAAGGAAACGTATTTATTGA	17	4	7	8	6	4	15	3
TACGGAAGGCTAAATGTATTTGCGT_CCAACAAAAGGAAACGTATTTATTGA	4	0	1	2	0	1	1	0
TCAAAAAAAGTGAAGGTGGTTTTCGG_CCAACAAAAGGAAACGTATTTATTGA	11	3	6	6	0	4	2	0
TTGGTAAACCTGAAGTGTCTTAAATT_CCAACAAAAGGAAACGTATTTATTGA	86	20	29	12	17	30	25	15
TGCAGAAGGTTAAAACGAGTTCGGTG_CCAACAAAAGGAAACGTATTTATTGA	100	10	14	9	11	17	7	4
AGACCAACACCGAAATTCATTGAATG_CCAACAAAAGGAAACGTATTTATTGA	48	15	19	19	9	18	18	4
CCCACAACATGGAACTTCGTTAGTGG_CCAACAAAAGGAAACGTATTTATTGA	10	0	1	1	0	1	0	0
GAAATAAACAATAAATATTTTCAAGC_CCAACAAAAGGAAACGTATTTATTGA	59	13	14	24	12	26	25	5
TGACCAACCGGGAAGTACGTTTTGAC_CCAACAAAAGGAAACGTATTTATTGA	17	5	1	0	1	8	1	0
CGAATAATCCTGAATCATCTTAGAAA_CCAACAAAAGGAAACGTATTTATTGA	15	10	10	25	20	15	20	3
AATATAACCTGCAAGCATTTTAAATT_CCAACAAAAGGAAACGTATTTATTGA	23	3	5	7	4	7	8	6
TAGAAAATCGTGAATTATATTAATCC_CCAACAAAAGGAAACGTATTTATTGA	9	1	0	1	0	3	0	0
CAAGAAACCGTGAATATTTTTAAGTG_CCAACAAAAGGAAACGTATTTATTGA	1	0	0	0	0	0	0	0
CCTAAAAGTAGTAAGTAGGTTAAGAG_CCAACAAAAGGAAACGTATTTATTGA	109	23	32	37	29	24	30	9
TACCTAATCACTAAAAACTTTGCTCA_CCAACAAAAGGAAACGTATTTATTGA	4	0	0	0	0	0	0	0
TGAAAAATTCAGAATGTTGTTGACGA_CCAACAAAAGGAAACGTATTTATTGA	15	4	2	0	2	3	1	1
GCGATAACCAGGAATCTCGTTCACGT_CCAACAAAAGGAAACGTATTTATTGA	109	27	22	5	10	18	21	3
CACGAAATGATCAACGTTGTTTGGCA_CCAACAAAAGGAAACGTATTTATTGA	84	12	17	20	18	26	18	17
TCTCAAAGGAGCAAGTGCGTTAGCCT_CCAACAAAAGGAAACGTATTTATTGA	63	10	5	13	11	6	8	11
CTACAAAAAACAAATTCTTTTTAATA_CCAACAAAAGGAAACGTATTTATTGA	11	0	2	1	1	0	0	2
GAATTAATCTATAAGATTGTTTCTCC_CCAACAAAAGGAAACGTATTTATTGA	34	14	11	11	17	15	13	2
AGCCCAAATGCTAATGACCTTAGAAA_CCAACAAAAGGAAACGTATTTATTGA	31	3	3	2	7	5	7	3
CGGCTAAGTTTGAATAGGGTTGGGAG_CCAACAAAAGGAAACGTATTTATTGA	12	1	0	0	1	0	0	0
TTTCAAAACTATAAATTTATTGATAT_CCAACAAAAGGAAACGTATTTATTGA	1	0	0	0	0	0	0	0
TCCTGAATGCTCAACGGAGTTGTGCT_CCAACAAAAGGAAACGTATTTATTGA	15	1	0	0	0	0	0	0
AGATCAAACTCAAACTAAATTATGTT_CCAACAAAAGGAAACGTATTTATTGA	1	0	0	0	1	0	0	0
AATCAAATAATTAAGGATTTTTTTAT_CCAACAAAAGGAAACGTATTTATTGA	1	0	0	0	0	0	0	0
TTACGAAATGTAAATTATATTACCCA_CCAACAAAAGGAAACGTATTTATTGA	47	16	18	13	8	15	13	6
TTGACAAAGGTAAATCTTATTATTGT_CCAACAAAAGGAAACGTATTTATTGA	1	0	0	0	0	0	1	0
AAGTCAAATATAAGCTGATTTACGG_CCAACAAAAGGAAACGTATTTATTGA	33	4	3	5	5	14	8	6
ATTCTAACACAAAAAAACATTTTGGG_CCAACAAAAGGAAACGTATTTATTGA	7	3	0	1	0	0	0	0
GTTAGAATCGAAAAGCTTTTTTTGAAA_CCAACAAAAGGAAACGTATTTATTGA	2	0	0	0	0	0	0	0
GTCTGAACAATAAAATAGTTTATTGG_CCAACAAAAGGAAACGTATTTATTGA	50	9	5	4	7	4	11	2
CCCAAAACAGTGAATGTCATTTTTAG_CCAACAAAAGGAAACGTATTTATTGA	28	6	4	7	6	0	4	5
ACTGGAAAGTACAAGTTTGTTATTTA_CCAACAAAAGGAAACGTATTTATTGA	26	8	4	0	2	3	5	5
AATTAAAAATCTAAACGGGTTGATCA_CCAACAAAAGGAAACGTATTTATTGA	8	4	2	7	6	4	6	2
TTAAAAATGGATAATGTTGTTACGAG_CCAACAAAAGGAAACGTATTTATTGA	16	2	11	4	11	8	14	1
TAAGAAACTTGCAATCGTATTCACGC_CCAACAAAAGGAAACGTATTTATTGA	27	10	4	1	4	4	1	1
ATAGTAAAAATGAAGAAATTTCTTGT_CCAACAAAAGGAAACGTATTTATTGA	43	15	17	9	8	2	5	2
TCGTTAATCAGTAAGTAGTTTTCGTC_CCAACAAAAGGAAACGTATTTATTGA	121	8	23	20	16	21	20	21
TTACAAACAATAAATAGATTTCCACG_CCAACAAAAGGAAACGTATTTATTGA	58	13	20	10	15	5	3	3
TGGCGAACGGGAAATGGGGTTTGACT_CCAACAAAAGGAAACGTATTTATTGA	1	0	0	0	0	0	0	0
TTCTTAACATTAAACTGATTTGGATA_CCAACAAAAGGAAACGTATTTATTGA	14	4	4	0	2	1	1	0
CAAGGAACCGACAATGGTTTTACGCC_CCAACAAAAGGAAACGTATTTATTGA	39	14	15	8	19	9	20	9
GCCATAACATATAACGCTCTTTTTTTT_CCAACAAAAGGAAACGTATTTATTGA	8	4	2	2	2	2	5	1
TCTCGAACGATAAATCAGATTGGGCC_CCAACAAAAGGAAACGTATTTATTGA	56	2	6	7	8	6	1	4
CATCCAAGTCGTAATACGATTGCATG_CCAACAAAAGGAAACGTATTTATTGA	33	6	3	6	1	3	7	3
AAATAATTTAGCC_CCAACAAAAGGAAACGTATTTATTGA	14	13	10	6	5	17	8	0
GATTCAATCGACAAGTCGCTTCTCGC_CCAACAAAAGGAAACGTATTTATTGA	24	1	4	4	2	7	0	2
ATCCGATATCGGTACCAGGTTATAGG_CCAACAAAAGGAAACGTATTTATTGA	2	0	0	0	0	0	0	2
GGTACAAATAAGAATACAATTTCACA_CCAACAAAAGGAAACGTATTTATTGA	29	4	6	8	1	0	2	0
TAAAAAACATTAAATGTGCTTAATAT_CCAACAAAAGGAAACGTATTTATTGA	26	4	2	15	12	23	10	1
AAATAAAAATTCAACGAGATTAGATT_CCAACAAAAGGAAACGTATTTATTGA	49	11	21	7	10	7	9	1
TTGTTAAGAGGAAATGTTCTTTGGAT_CCAACAAAAGGAAACGTATTTATTGA	13	7	0	1	2	0	0	0
TTCATAAGAGTTAAGGTTCTTTTATT_CCAACAAAAGGAAACGTATTTATTGA	16	2	7	1	7	3	5	5
CATATAAATCCCAACTTTGTTCCGAA_CCAACAAAAGGAAACGTATTTATTGA	15	2	4	1	2	1	0	0
ACTGAAATAGATAAACTGCTTGTTCA_CCAACAAAAGGAAACGTATTTATTGA	31	11	12	7	8	16	3	3
TACTTAATGCCCAATTTATTTATTTA_CCAACAAAAGGAAACGTATTTATTGA	67	15	26	11	7	23	21	8
AAGTCAAGATAAAAGTGCGTTCGCTT_CCAACAAAAGGAAACGTATTTATTGA	55	20	21	8	9	7	7	5
TTCCCAATCAGCAAACTAGTTTCTAG_CCAACAAAAGGAAACGTATTTATTGA	104	26	25	18	30	29	18	10
CATTTAATAATGAAGAATTTTATGTG_CCAACAAAAGGAAACGTATTTATTGA	122	19	34	26	24	25	28	11
ACACCAATACGAAATCTTTTTTGGGA_CCAACAAAAGGAAACGTATTTATTGA	94	12	21	12	7	9	14	5
TTACCAATTCTGAACAAACTTGTGAA_CCAACAAAAGGAAACGTATTTATTGA	43	14	8	7	7	9	19	14
ATTTGAATCGCAAAGGGTTTTGGTTT_CCAACAAAAGGAAACGTATTTATTGA	27	8	7	2	5	3	3	2
TATCTAACACATAATTAGTTTGGGAG_CCAACAAAAGGAAACGTATTTATTGA	15	4	5	6	2	1	0	0
CATGTAACCAGAAAAAGGTTGCCTA_CCAACAAAAGGAAACGTATTTATTGA	1	0	0	0	0	0	0	0
TAGGTAATGACGAAACGGTTTACGGG_CCAACAAAAGGAAACGTATTTATTGA	43	6	11	12	7	10	5	3
CATGAAAAAAAAAATCCTCTTCCCGC_CCAACAAAAGGAAACGTATTTATTGA	35	12	14	17	16	22	38	29
AATCAAAATGGCAAGATCTTTTGGAG_CCAACAAAAGGAAACGTATTTATTGA	11	1	5	0	3	4	0	4
CGGGAAAAAATAAAGCATGTTCCTGT_CCAACAAAAGGAAACGTATTTATTGA	47	6	8	6	6	5	6	1
CGTAGAAATACGAACAGTCTTTCTAA_CCAACAAAAGGAAACGTATTTATTGA	58	9	10	1	6	5	9	5
TACATAAAGTATAACAAGCTTATTAC_CCAACAAAAGGAAACGTATTTATTGA	11	3	10	6	7	16	12	4
TACGAAATTTGGAATATGCTTCAGGG_CCAACAAAAGGAAACGTATTTATTGA	24	4	0	3	1	3	4	0
AGTTTAATATTTAAGCTAATTGTTTT_CCAACAAAAGGAAACGTATTTATTGA	22	7	8	9	6	13	24	18
TAGCTAATAGTCAACCTTTTTATTAT_CCAACAAAAGGAAACGTATTTATTGA	13	3	0	2	1	4	4	1
TTTACAAACTTTAATGTGATTGTATT_CCAACAAAAGGAAACGTATTTATTGA	48	14	26	12	15	25	17	7
CGGTAAAAGGAGAACAGTGTTACGGA_CCAACAAAAGGAAACGTATTTATTGA	7	0	1	1	0	0	0	0
AGTTGAAATGGAAAATTTATTTCCCG_CCAACAAAAGGAAACGTATTTATTGA	1	0	0	1	0	0	0	0
ATGATAACGCCCAATGCGTTTGCAGA_CCAACAAAAGGAAACGTATTTATTGA	70	24	12	8	12	14	14	0
TGCTGAACGTGTAAAACACTTGATCC_CCAACAAAAGGAAACGTATTTATTGA	9	9	10	5	4	0	1	0
ACCCGAAGGGGGAAGCGGCTTGTCGG_CCAACAAAAGGAAACGTATTTATTGA	226	56	64	41	72	62	103	49
TTATCAAGAATTAACCATTTTATTAA_CCAACAAAAGGAAACGTATTTATTGA	8	3	7	4	2	2	1	3
ACTCTAAACGTGAAACTGTTTGGCTA_CCAACAAAAGGAAACGTATTTATTGA	74	23	20	19	22	15	12	10
TGATGAATTCTGAACACGTTTGTTGC_CCAACAAAAGGAAACGTATTTATTGA	87	19	15	10	8	13	27	6
AAAGAAACATTCAATATTGTTCGGAA_CCAACAAAAGGAAACGTATTTATTGA	80	23	10	22	17	28	16	3
AACAGAAAAGCATAAGCGACTTTGCAT_CCAACAAAAGGAAACGTATTTATTGA	86	13	19	7	13	13	15	10
CAGTTAAGAAATAAACGCGTTCAGAA_CCAACAAAAGGAAACGTATTTATTGA	25	10	10	2	1	7	1	2
AGAAGAACACGCAACTCCATTCAAAG_CCAACAAAAGGAAACGTATTTATTGA	8	1	4	5	1	2	0	0
CTTTAAATAGTCAATTCATTTTAAGA_CCAACAAAAGGAAACGTATTTATTGA	4	0	2	7	2	0	9	3
GGTTAAAGCAGCAATCGTATTGTTTG_CCAACAAAAGGAAACGTATTTATTGA	5	0	1	2	2	1	1	4
CCCTTAAGGTACAACGCAATTTGCTC_CCAACAAAAGGAAACGTATTTATTGA	23	8	2	1	2	3	1	0
AAATTAACCGTTAAAATCTTTTTATG_CCAACAAAAGGAAACGTATTTATTGA	29	16	14	25	16	21	10	3
CGGGAAACGGGGAAGGGGCTTCGGGG_CCAACAAAAGGAAACGTATTTATTGA	11	0	0	0	0	0	0	0
GCGTAAATGGTTAAGCTATTTTCGTT_CCAACAAAAGGAAACGTATTTATTGA	36	11	11	15	11	11	6	3
ATCTTAACGACCAAATCATTTGGGTG_CCAACAAAAGGAAACGTATTTATTGA	34	9	9	15	13	15	15	15
TACGAGAACTCCAAATGCTATTTGGGT_CCAACAAAAGGAAACGTATTTATTGA	1	0	1	0	0	0	0	0
ATAAGAATTATTAACGCATTTGAGGA_CCAACAAAAGGAAACGTATTTATTGA	54	2	14	13	15	13	8	6
GCTATAATAACGAATCTCATTCGGAA_CCAACAAAAGGAAACGTATTTATTGA	13	3	1	2	3	3	1	0
GAGGAAACATTGAATAGTGTTGAGGA_CCAACAAAAGGAAACGTATTTATTGA	118	33	23	23	22	24	16	3
TGAATAAACTTCAATGTGTTTTTTAC_CCAACAAAAGGAAACGTATTTATTGA	10	8	7	6	7	4	3	5
TTTTCAAACGAGAAGCCTATTCACTT_CCAACAAAAGGAAACGTATTTATTGA	25	8	11	7	11	8	10	1
GTGAAAACCCAGAAGGGAATTTTATT_CCAACAAAAGGAAACGTATTTATTGA	55	16	16	5	7	9	8	6
AATTAAATATTTAATACATTTTTTTC_CCAACAAAAGGAAACGTATTTATTGA	2	0	0	0	0	0	0	0
CCAGAAAATTTGAAAAGGGTTAATAG_CCAACAAAAGGAAACGTATTTATTGA	6	3	0	0	0	0	0	0
CATCTAAATTACAATATATTTAGGCA_CCAACAAAAGGAAACGTATTTATTGA	57	17	17	16	15	13	14	1
GTCAGAAGACACAATGGAATTTCAGG_CCAACAAAAGGAAACGTATTTATTGA	52	11	15	7	11	6	7	10
CCAGCAAAGATTAAATATTTTGTATC_CCAACAAAAGGAAACGTATTTATTGA	3	2	1	0	1	0	0	0
TTTGCAAGAGTTAACACTTTTTCTTG_CCAACAAAAGGAAACGTATTTATTGA	152	33	32	26	29	25	34	13
GTGGGAAAGCGAAATGTGTTTGTCGT_CCAACAAAAGGAAACGTATTTATTGA	112	41	27	23	22	21	32	9
TCCTGAATTCACAAGTTTATTCGTAG_CCAACAAAAGGAAACGTATTTATTGA	25	3	9	5	19	8	7	2
ACACGAACTTGCAATTATCTTTTAAT_CCAACAAAAGGAAACGTATTTATTGA	25	9	6	2	1	0	0	0
ATCAGAACGGAAAACGTGTTTTACCA_CCAACAAAAGGAAACGTATTTATTGA	87	15	13	15	24	37	22	12
TTAATAATCCAGAATAGAATTTGCAA_CCAACAAAAGGAAACGTATTTATTGA	5	0	0	0	0	0	0	0
CTCCAAATCATCAAAGGGTTTTAGCC_CCAACAAAAGGAAACGTATTTATTGA	131	40	30	25	38	23	19	14
GCGTGAATCCGTAATGTAGTTTAAGG_CCAACAAAAGGAAACGTATTTATTGA	53	12	18	5	6	17	15	7
AGTAGAATTTATAACCATTTTTGTAA_CCAACAAAAGGAAACGTATTTATTGA	41	10	13	14	9	21	14	14
AAGAGAACCATCAAGGATCTTTTATT_CCAACAAAAGGAAACGTATTTATTGA	94	29	26	21	9	27	13	10
AATACAACAATCAAAGAGATTTGCAT_CCAACAAAAGGAAACGTATTTATTGA	37	11	12	8	4	8	3	6
GCACTAAGAAGAAAGTTTATTCGTAT_CCAACAAAAGGAAACGTATTTATTGA	27	4	6	1	0	4	0	1
TATAAAATAAAAAAATAGGTTACGAC_CCAACAAAAGGAAACGTATTTATTGA	21	4	7	9	4	18	17	9
CGTTGAATTGCAAATTTAATTACAAT_CCAACAAAAGGAAACGTATTTATTGA	35	4	7	7	3	10	5	5
AATGGAATATGCAAAGGCGTTCGGTG_CCAACAAAAGGAAACGTATTTATTGA	75	9	8	13	20	21	15	11
CACTAAATATTTAAAGAATTTGAATT_CCAACAAAAGGAAACGTATTTATTGA	3	0	0	0	1	2	2	1
CTTAGAACATTAAACAGTCTTCACCC_CCAACAAAAGGAAACGTATTTATTGA	1	0	0	0	0	0	0	0
ACTTCAATATTTAAATGACTTTTTTA_CCAACAAAAGGAAACGTATTTATTGA	51	11	18	7	5	11	6	3
ATTATAAATATAAACACGATTGGCAG_CCAACAAAAGGAAACGTATTTATTGA	105	38	15	18	23	23	21	13
CCCCTAATCTGTAATTCAATTTGAAA_CCAACAAAAGGAAACGTATTTATTGA	24	1	0	1	4	3	0	0
GTTACAAGAATAAAGCAAATTATTAA_CCAACAAAAGGAAACGTATTTATTGA	1	0	0	0	0	0	0	0
AACCAAACTACGAAAAAGATTGGGAG_CCAACAAAAGGAAACGTATTTATTGA	27	10	4	5	3	3	5	0
GGACAAAACAACAAGGTATTTCTGAC_CCAACAAAAGGAAACGTATTTATTGA	232	60	44	44	47	46	64	25
GAAGAAAGGGAGAAAGGTGTTGTCGG_CCAACAAAAGGAAACGTATTTATTGA	13	6	3	1	6	3	5	1
TGTAGAATAGGGAATGAAATTGGGCT_CCAACAAAAGGAAACGTATTTATTGA	63	27	10	10	7	7	11	3
TCGTAAACAACGAAGAGATTTATAAG_CCAACAAAAGGAAACGTATTTATTGA	61	18	5	16	10	2	7	10
TAACGAAGCCGGAATTCATTTGTTTG_CCAACAAAAGGAAACGTATTTATTGA	10	0	3	2	5	5	2	4
ACTTTAATGAATAAAAGTATTTCCTT_CCAACAAAAGGAAACGTATTTATTGA	34	1	8	4	5	4	12	0
CATGAAACCTCCAAGCGAGTTAAATC_CCAACAAAAGGAAACGTATTTATTGA	31	11	10	1	9	4	8	4
CTTCAAAGATTGAACCGCATATCAC_CCAACAAAAGGAAACGTATTTATTGA	64	20	14	16	16	17	20	5
CTAACAATCACAAATCACGTTGTATT_CCAACAAAAGGAAACGTATTTATTGA	86	27	12	5	5	7	17	4
TGAGAAACCGATAAGTGAATTGCTTG_CCAACAAAAGGAAACGTATTTATTGA	298	81	111	56	82	91	114	64
TATGTAACTAATAAAGCGCTTAATTG_CCAACAAAAGGAAACGTATTTATTGA	42	15	9	14	10	12	7	2
TATGCAAGAGAAAATATGTTTTGATT_CCAACAAAAGGAAACGTATTTATTGA	32	6	9	21	13	9	13	3
AAGTTAATAATCAAGAACATTCTGCG_CCAACAAAAGGAAACGTATTTATTGA	23	17	23	9	9	12	20	18
GGTGAAAATGAAAAGTTTGTTAACGT_CCAACAAAAGGAAACGTATTTATTGA	185	60	63	46	49	54	41	16
TCCACAATTTATAACGGCTTTATTCT_CCAACAAAAGGAAACGTATTTATTGA	16	4	3	1	4	8	8	3
CTTTTAACTCGGAAGCGTGTTGAAAG_CCAACAAAAGGAAACGTATTTATTGA	40	7	2	4	5	3	4	0
CAAACAAAATAGAAGGCTATTGATCG_CCAACAAAAGGAAACGTATTTATTGA	48	10	11	10	13	6	5	1
AAAAAAACTTTTAACATAGTTAACCT_CCAACAAAAGGAAACGTATTTATTGA	48	5	10	14	8	14	27	12
TCTCAAATCAAAAAATATGTTCGAGC_CCAACAAAAGGAAACGTATTTATTGA	54	17	9	3	8	5	10	3
GTACAAATCCGCAAGCCTGTTGGATG_CCAACAAAAGGAAACGTATTTATTGA	28	18	18	13	13	9	13	4
TGTGAAAAAATCAAGAAGTTTAATAT_CCAACAAAAGGAAACGTATTTATTGA	85	12	14	20	9	23	38	13
AAGAGAATTATTAGGATTTTGAATG_CCAACAAAAGGAAACGTATTTATTGA	64	12	16	12	16	16	22	4
CGGAAAACCTGGAATCTCTTTAGTCC_CCAACAAAAGGAAACGTATTTATTGA	28	7	11	7	10	7	6	3
AACAAAACTACAAACACGTTTAGTCC_CCAACAAAAGGAAACGTATTTATTGA	1	0	0	0	0	0	0	0
TTAACAAAGTGTAAGGACATTTATAG_CCAACAAAAGGAAACGTATTTATTGA	27	2	4	2	4	3	4	2
TATCTAAGGGCTAAATCTTTTAAGAC_CCAACAAAAGGAAACGTATTTATTGA	49	13	6	10	15	9	10	4
ACCGAAAGAGTTAAGGTCATTACTAA_CCAACAAAAGGAAACGTATTTATTGA	85	30	17	10	11	2	19	6
CGAGGAACCGGCAAGGGAGTTGACCA_CCAACAAAAGGAAACGTATTTATTGA	91	32	16	23	32	26	48	27
GCCCCAAAAGAGAAATGAATTGATTT_CCAACAAAAGGAAACGTATTTATTGA	40	6	9	9	8	3	1	7
GGTCTAATTATAAATACTTTTTACCA_CCAACAAAAGGAAACGTATTTATTGA	70	14	23	8	15	14	12	5
TCTATAATGGGCAATCGCTTTAAAAG_CCAACAAAAGGAAACGTATTTATTGA	48	6	8	3	5	8	6	3
AAGCTAACCATGAATTGGCTTAAATA_CCAACAAAAGGAAACGTATTTATTGA	17	5	9	11	4	9	7	4
ATCACAAACTGGAAATATCTTGGTCA_CCAACAAAAGGAAACGTATTTATTGA	21	5	12	6	11	6	7	4
GGGGCAAGCTCGAAGGGTGTTCCGGT_CCAACAAAAGGAAACGTATTTATTGA	12	0	0	0	0	1	0	0
TGATGAATAGCAAAATCAGGTAAACA_CCAACAAAAGGAAACGTATTTATTGA	1	0	0	0	0	0	0	0
TCTAGAAGTTGCAAGGAAGTTGTGTA_CCAACAAAAGGAAACGTATTTATTGA	33	6	3	4	3	6	4	3
CCAACAAGAAAAAAATGCTTTCAATC_CCAACAAAAGGAAACGTATTTATTGA	27	3	0	0	0	1	0	0
CGACAAAAATATAAAGCTTTTTAATA_CCAACAAAAGGAAACGTATTTATTGA	15	2	1	2	1	3	8	1
AGGTAAAATTGCAATATGTTTGTGTT_CCAACAAAAGGAAACGTATTTATTGA	55	29	6	8	6	17	13	9
AATAAAATCATCTTACAGC_CCAACAAAAGGAAACGTATTTATTGA	60	11	23	14	12	9	10	7
CGCATAATGACCAATAGCCTTGACCG_CCAACAAAAGGAAACGTATTTATTGA	8	1	0	4	0	3	4	3
GCCAAAAAGATTAATTAGCTTAAAGG_CCAACAAAAGGAAACGTATTTATTGA	40	5	9	6	9	16	11	3
TAATTAACTGTGAATTTTGTTTCATA_CCAACAAAAGGAAACGTATTTATTGA	21	14	10	1	7	11	3	2
ACATAAAATTTTAACATTTTTAATCG_CCAACAAAAGGAAACGTATTTATTGA	12	4	1	0	0	0	1	0
ACCAAAAAAGTGAAAACCATTCAGTG_CCAACAAAAGGAAACGTATTTATTGA	47	9	15	8	12	18	21	2
CTATAAATTTCAAATTAAATTTAATC_CCAACAAAAGGAAACGTATTTATTGA	1	0	3	1	1	6	18	11
CTGGGAATCTTTAATCATGTTCAGGA_CCAACAAAAGGAAACGTATTTATTGA	54	14	14	9	9	21	20	2
TATAGAAATCTGAAGCAGCTTTAATC_CCAACAAAAGGAAACGTATTTATTGA	37	7	9	9	6	7	7	2
CATTAAATAGGGAACAGGTTTCACCC_CCAACAAAAGGAAACGTATTTATTGA	42	11	12	9	6	12	3	4
TTATGAATTATCAAGAACTTTTTTAG_CCAACAAAAGGAAACGTATTTATTGA	21	5	2	2	0	1	2	3
CCTCCAAAAATAAAAGTATTTAATGC_CCAACAAAAGGAAACGTATTTATTGA	137	46	34	41	32	36	43	14
AAACTAACAAAAAAACAAATTGCTGC_CCAACAAAAGGAAACGTATTTATTGA	29	5	4	0	2	2	1	1
AAACTAATACAGAAAGCTTTTAAAGT_CCAACAAAAGGAAACGTATTTATTGA	123	54	29	51	27	53	67	24
TAGATAAAGGCCAAGGTGGTAGGTT_CCAACAAAAGGAAACGTATTTATTGA	34	14	12	10	7	10	10	3
CATAGAAGAGAAAAAGTGTTTGTGGA_CCAACAAAAGGAAACGTATTTATTGA	24	12	18	9	18	15	10	3
GGGCCAATGGCTAAACAAATTAGTTA_CCAACAAAAGGAAACGTATTTATTGA	25	4	6	7	19	5	5	1
TCATGAACCAGTAATATTTTTGCGGT_CCAACAAAAGGAAACGTATTTATTGA	59	7	7	4	10	10	3	0
AATCCAACTGTAAAGCAAATTTGTTT_CCAACAAAAGGAAACGTATTTATTGA	126	24	27	27	21	32	23	21
AGCTAAATCGGAAAAACATTTATTCG_CCAACAAAAGGAAACGTATTTATTGA	156	46	29	41	36	35	37	12
CCTAAAACAGGAAACTTCCTTTAGGT_CCAACAAAAGGAAACGTATTTATTGA	32	9	6	2	3	3	1	0
AAATAAACGATAAACGAATTTGGAAA_CCAACAAAAGGAAACGTATTTATTGA	22	3	1	5	10	4	0	0
GCTTTAAAATGAAATGAAATTCTGGA_CCAACAAAAGGAAACGTATTTATTGA	38	13	5	0	2	0	0	0
ATGGCAAACGGAAAGTTGCTTAAGTA_CCAACAAAAGGAAACGTATTTATTGA	269	48	46	62	39	40	50	20
GCAGCAAACGCGAAGGGAATTGAGGG_CCAACAAAAGGAAACGTATTTATTGA	68	15	13	17	34	15	15	12
GTCTTAATACTGAAGTGTTTTTAATC_CCAACAAAAGGAAACGTATTTATTGA	32	15	2	7	11	16	6	5
TATTGAACTCGCAAGGGGGTTGGGAG_CCAACAAAAGGAAACGTATTTATTGA	54	10	16	9	12	15	13	3
CGCCCAAATTGTAATTAGCTTTAGGA_CCAACAAAAGGAAACGTATTTATTGA	34	6	3	7	8	15	11	0
TGACGAAACGTAAAGCTAATTAGTGC_CCAACAAAAGGAAACGTATTTATTGA	81	17	18	12	4	10	9	2
ATCAAAATAAATAAGTGCGTTTGTGT_CCAACAAAAGGAAACGTATTTATTGA	24	11	3	8	3	1	5	0
TAGCGAAAGGAAAACGTGATTGAACA_CCAACAAAAGGAAACGTATTTATTGA	98	15	31	24	24	23	25	10
CTGCTAAAACCGAAGATGATTGTAGC_CCAACAAAAGGAAACGTATTTATTGA	9	1	0	0	0	0	0	0
TACGTAAGTTTTAACACTGTTTCAGC_CCAACAAAAGGAAACGTATTTATTGA	287	39	62	44	46	51	38	29
TTGTCAATTGCTAAACAAATTCCGAC_CCAACAAAAGGAAACGTATTTATTGA	2	0	0	0	0	0	0	0
GTGTGAATCGCAAAACACGTTAGATG_CCAACAAAAGGAAACGTATTTATTGA	6	1	0	0	3	0	0	0
CTTCAAAGGGATAATGAGATTTTCTA_CCAACAAAAGGAAACGTATTTATTGA	43	12	9	9	8	5	2	1
AAATCAAACTATAAACTCTTTTGCAT_CCAACAAAAGGAAACGTATTTATTGA	19	11	5	9	7	11	13	5
AATAGAATTAACAACGCATTTTGACA_CCAACAAAAGGAAACGTATTTATTGA	24	12	2	17	19	30	80	64
CATCGAAACCGAAATTTGATTATTAT_CCAACAAAAGGAAACGTATTTATTGA	43	7	18	19	11	22	18	9
ACTAAAAGACTTAAAAGGTTTAATTC_CCAACAAAAGGAAACGTATTTATTGA	58	17	21	8	17	21	16	8
CATTAAACGCGTAACGCAATTAGGAT_CCAACAAAAGGAAACGTATTTATTGA	14	3	6	12	5	7	0	1
AACACAAACCGTAACGGATTTGACCT_CCAACAAAAGGAAACGTATTTATTGA	76	17	25	27	24	17	18	12
TACCTAATAAGCAACTGTTTTTTTGC_CCAACAAAAGGAAACGTATTTATTGA	86	15	6	5	11	8	11	5
ACTCTAAAACGGAAAGTGATTCCGAA_CCAACAAAAGGAAACGTATTTATTGA	1	0	0	1	0	0	0	0
AAGCTAATATAGAAGTGTGTTGTTCC_CCAACAAAAGGAAACGTATTTATTGA	15	1	0	0	0	0	0	0
TTATAAAACTATAAATGTCTTGGAAC_CCAACAAAAGGAAACGTATTTATTGA	90	22	16	12	18	25	16	6
CCACTAAACGCCAATAGATTTATTGT_CCAACAAAAGGAAACGTATTTATTGA	24	4	6	1	1	3	1	0
GCTACAATCGGCAACTGCTTTTAGCC_CCAACAAAAGGAAACGTATTTATTGA	66	10	15	12	8	13	7	1
TATCTAACCTTGAAACACTTTGTCAC_CCAACAAAAGGAAACGTATTTATTGA	207	47	31	27	18	29	19	8
ATTCCAATTTGTAATAAAGTTATCTT_CCAACAAAAGGAAACGTATTTATTGA	8	3	1	0	1	0	0	0
CCTTAAAAATTAAAAATTCTTAAAGT_CCAACAAAAGGAAACGTATTTATTGA	6	1	0	0	0	0	0	0
TCATGAATTGTGAACAAACTTTTGGC_CCAACAAAAGGAAACGTATTTATTGA	21	5	2	2	0	0	0	0
CCATCAAACTGAAAGCCGATTAATCC_CCAACAAAAGGAAACGTATTTATTGA	26	2	1	3	3	2	0	0
TTCGAAACCACCAATCAATTCGTCT_CCAACAAAAGGAAACGTATTTATTGA	1	0	0	0	0	0	0	0
CAGGAAATTATGAACAGAATTGCCAC_CCAACAAAAGGAAACGTATTTATTGA	6	4	1	0	6	2	0	0
AGACAAAAAGGAAACACTCTTTTGAA_CCAACAAAAGGAAACGTATTTATTGA	39	16	15	9	8	13	7	5
ACAACAAAAATTAAGATCTTTCGCGG_CCAACAAAAGGAAACGTATTTATTGA	14	4	1	0	4	4	3	1
TTTTAAACATTTAAATGAATTGGTAC_CCAACAAAAGGAAACGTATTTATTGA	2	0	0	0	0	0	0	0
TGTTCAAATCTCAATTGTCTTTAAGC_CCAACAAAAGGAAACGTATTTATTGA	10	7	1	5	1	0	0	0
ACCGAAAATTCTAAGCGAGTTATCAT_CCAACAAAAGGAAACGTATTTATTGA	102	22	12	12	5	11	18	4
GCGGTAATATTTAATAAGATTACGTT_CCAACAAAAGGAAACGTATTTATTGA	8	0	2	0	0	0	0	0
ACACCAAAACGAAAGAGTATTGAAA_CCAACAAAAGGAAACGTATTTATTGA	35	12	3	5	8	12	3	4
CATGTAATTATAAATAAACTTTTTGA_CCAACAAAAGGAAACGTATTTATTGA	3	1	0	0	1	5	14	2
GACAAAACTTATAACGTGTTTACAGC_CCAACAAAAGGAAACGTATTTATTGA	52	12	16	8	19	10	15	9
ACGACAACTTGGAAATGGCTTCGGTG_CCAACAAAAGGAAACGTATTTATTGA	27	7	5	10	7	9	9	3
AAAGTAACTTGCAATATATTTAGTGG_CCAACAAAAGGAAACGTATTTATTGA	20	2	1	0	5	1	0	0
ATTGGAATCAGGAAGGGGGTTGTTGG_CCAACAAAAGGAAACGTATTTATTGA	19	9	5	10	6	19	20	6
CCTTAAAATCGCAACTAGTTCATAT_CCAACAAAAGGAAACGTATTTATTGA	75	23	21	32	34	29	16	15
GCTTCAACCTGTAACATTGTTCTTCT_CCAACAAAAGGAAACGTATTTATTGA	59	18	24	11	26	25	19	11
GTATTAAAATAAAAGTTGATTTGTAT_CCAACAAAAGGAAACGTATTTATTGA	1	0	0	0	0	1	0	0
ATTCTAATATCCAATGTCCTTAAGTC_CCAACAAAAGGAAACGTATTTATTGA	36	9	4	0	0	0	0	0
CACCCAAATTCTAAATTTATTTTCTA_CCAACAAAAGGAAACGTATTTATTGA	1	0	0	0	0	0	1	0
CTGGTAAGTACCAAGCGTCTTGTGTC_CCAACAAAAGGAAACGTATTTATTGA	156	45	31	15	18	26	26	10
AGGCGAATCTGTAAGGGCCTTTGTTA_CCAACAAAAGGAAACGTATTTATTGA	92	22	14	15	16	28	8	3
CCCGGAATATCCAATGTGATTGCGGC_CCAACAAAAGGAAACGTATTTATTGA	62	10	3	0	6	0	0	0
TCTATAACAATTAATTATATTAGGGT_CCAACAAAAGGAAACGTATTTATTGA	1	0	0	0	0	0	1	0
CCGTGAAAACGGAAGGTTCTTTGTGA_CCAACAAAAGGAAACGTATTTATTGA	12	6	3	10	8	17	21	1
TCTTTAATTGTAAAATCTGTTGCGCT_CCAACAAAAGGAAACGTATTTATTGA	9	0	0	2	2	0	3	1
AGGGAAACTGTCAAGTCTGTTTCATG_CCAACAAAAGGAAACGTATTTATTGA	83	21	21	20	35	35	43	25
GACAAAATAAGCAAGAATTTTCATCC_CCAACAAAAGGAAACGTATTTATTGA	15	3	2	0	6	3	3	5
TGTTGAATCTAGAACCCGGTTTCTAT_CCAACAAAAGGAAACGTATTTATTGA	48	10	9	12	26	15	19	13
GCGTAAAGCTTAAAGTCTATTGTATG_CCAACAAAAGGAAACGTATTTATTGA	164	29	34	18	41	25	33	20
TCTCCAACACGTAATTGGTTTCACTA_CCAACAAAAGGAAACGTATTTATTGA	13	2	4	4	3	6	3	3
ATAGGAATAGCTAAGTAAATTTCTAT_CCAACAAAAGGAAACGTATTTATTGA	21	4	10	2	0	0	0	0
CGAAGAAGCCAAAATTGCATTTGGTC_CCAACAAAAGGAAACGTATTTATTGA	22	3	0	2	1	0	2	0
GCTTAAACGGTTAAAATCTTTTCCAC_CCAACAAAAGGAAACGTATTTATTGA	3	1	1	2	1	5	7	5
GAGGAAAGTGAAAAGCTTCTTTCTTC_CCAACAAAAGGAAACGTATTTATTGA	50	20	24	9	14	12	8	3
ATGGAAAGCTTTAATCAACTTTAGAA_CCAACAAAAGGAAACGTATTTATTGA	5	2	3	3	2	1	3	2
TTCACAAGTAAAAATCATATTGCTTA_CCAACAAAAGGAAACGTATTTATTGA	20	1	7	2	1	3	2	0
TTACCAAGTTTAAATCTTTTTGCTGT_CCAACAAAAGGAAACGTATTTATTGA	64	13	13	19	17	23	21	3
ACTACAAACCTGAACCAGGTTGCATC_CCAACAAAAGGAAACGTATTTATTGA	45	12	9	6	4	15	15	6
CCCCCAAGCGTTAACACCTTTGTTTA_CCAACAAAAGGAAACGTATTTATTGA	20	5	7	2	5	4	5	8
GTCATTGA_CCAACAAAAGGAAACGTATTTATTGA	1	0	0	0	0	0	0	0
TGTCAAATTAGAAATTAGGTTTTAAA_CCAACAAAAGGAAACGTATTTATTGA	59	15	24	14	15	16	18	8
CACCCAATCTAGAATATTATTTTACG_CCAACAAAAGGAAACGTATTTATTGA	243	65	81	69	64	80	69	28
GGCCAAATCTCAAAACATATTGTTCA_CCAACAAAAGGAAACGTATTTATTGA	21	6	4	6	7	6	14	13
ACATGAAGTCCCAATAGAGTTTACTA_CCAACAAAAGGAAACGTATTTATTGA	18	7	16	2	7	2	6	3
GCCCCAACATGTAAAGTACTTTAATA_CCAACAAAAGGAAACGTATTTATTGA	37	9	4	2	0	0	3	1
AGCGAAATATTTAACAATGTTGTTGT_CCAACAAAAGGAAACGTATTTATTGA	107	19	30	24	29	28	39	24
CGGCCAAATGCCGAAATGGTTGACCG_CCAACAAAAGGAAACGTATTTATTGA	1	0	0	0	0	0	0	0
CTACGAATCATTAAACTTATTAACGT_CCAACAAAAGGAAACGTATTTATTGA	14	8	3	5	5	3	3	0
TAATCAAAGTATAACGGACTTGGTTA_CCAACAAAAGGAAACGTATTTATTGA	32	10	2	3	7	2	4	2
AAAAAAAAAACTAAAGATGTTTTCTTT_CCAACAAAAGGAAACGTATTTATTGA	1	0	0	0	0	0	0	0
AATTAAACCAGTAATGTTTTTCTTTG_CCAACAAAAGGAAACGTATTTATTGA	37	19	25	12	9	16	11	1
GGACCAACTCCTAACGGTTTTTTTGA_CCAACAAAAGGAAACGTATTTATTGA	143	43	43	38	49	48	32	15
TAATTAATAGACAAAGACATTGATCG_CCAACAAAAGGAAACGTATTTATTGA	5	2	2	0	1	0	1	0
ATGATAATCTCGAAGCTCCTTCGTAA_CCAACAAAAGGAAACGTATTTATTGA	76	7	14	16	19	9	20	6
GTTTAAATAATCAAATTTATTAGATT_CCAACAAAAGGAAACGTATTTATTGA	14	0	3	1	0	1	2	0
GGACCAAGCCCAAATACATTTTTAAA_CCAACAAAAGGAAACGTATTTATTGA	25	0	7	2	4	5	8	2
TCATCAATTAGCAATAGAATTACGTC_CCAACAAAAGGAAACGTATTTATTGA	31	3	7	3	4	1	5	0
TAAACAACCTCCATATGCTTAGTTA_CCAACAAAAGGAAACGTATTTATTGA	74	15	8	10	11	10	12	0
ACGGAAAGTGGAAAGCAGATTGAAAG_CCAACAAAAGGAAACGTATTTATTGA	61	15	8	1	6	20	5	1
TTTCAAAACAGTAACGTATTTAGTGA_CCAACAAAAGGAAACGTATTTATTGA	75	29	27	16	34	43	25	20
AATGAAATCGGAAAGGGCATTAGGTA_CCAACAAAAGGAAACGTATTTATTGA	70	23	25	16	10	24	24	10
CTCTTAACAGCTAATAGGGTTCTTAT_CCAACAAAAGGAAACGTATTTATTGA	2	0	0	0	0	0	0	0
TGTTTAATTTTCAAACCCTTTGATGA_CCAACAAAAGGAAACGTATTTATTGA	19	9	2	1	4	5	9	3
GATTCAAACAAGAAGACGTTTGTCTG_CCAACAAAAGGAAACGTATTTATTGA	65	12	9	10	14	16	7	3
GCTTTAACGGCAAATTAGTTTAAACT_CCAACAAAAGGAAACGTATTTATTGA	24	2	2	5	5	5	2	2
ATCACAATGAGTAACTTGATTCCTAC_CCAACAAAAGGAAACGTATTTATTGA	97	14	25	25	23	21	23	13
CACTGAAGTCAGAAAACTCTTATTTT_CCAACAAAAGGAAACGTATTTATTGA	24	3	5	6	4	6	3	1
CATTGAAGTAGTAATGCTGTTATATC_CCAACAAAAGGAAACGTATTTATTGA	12	2	0	1	0	2	0	0
TGATAAAACCCTAAGGATTTTACATT_CCAACAAAAGGAAACGTATTTATTGA	276	77	81	94	92	90	87	57
TCTTCAAAATAGAATCAGCTTCACAA_CCAACAAAAGGAAACGTATTTATTGA	76	30	21	5	25	18	19	10
TGGTCAAAATTTAACACTCTTGTGCA_CCAACAAAAGGAAACGTATTTATTGA	66	19	11	2	3	11	8	2
ACGTTAAATTTAAAAATTATTCCGGG_CCAACAAAAGGAAACGTATTTATTGA	27	8	3	1	4	3	2	0
AGCGCAAATACTAATTTAGTTGGCGA_CCAACAAAAGGAAACGTATTTATTGA	13	2	11	2	7	6	4	0
TTCGTAATATCAATAAATTTTTTGC_CCAACAAAAGGAAACGTATTTATTGA	8	0	2	6	7	2	7	2
CTGCTAATTATCAATAGAGTTGAGCC_CCAACAAAAGGAAACGTATTTATTGA	38	16	10	8	14	10	20	8
CTCGAAAAGCCGAAGCTAATTATGGG_CCAACAAAAGGAAACGTATTTATTGA	44	10	11	19	25	11	15	1
TGACGAAAAGCTAATTGAATTATGTT_CCAACAAAAGGAAACGTATTTATTGA	23	6	22	10	4	7	4	0
CCATAAACTTCGAACATCTTTCATCT_CCAACAAAAGGAAACGTATTTATTGA	72	9	11	15	7	2	3	0
GTGAAAAATCGTAAAGGATTTCGTAT_CCAACAAAAGGAAACGTATTTATTGA	53	19	19	21	21	10	20	15
CGCCTAATAGTGAATCTATTTGCCTG_CCAACAAAAGGAAACGTATTTATTGA	86	18	9	18	15	14	22	14
TGGTAAATAGGGAATGACATTTTACA_CCAACAAAAGGAAACGTATTTATTGA	1	0	0	0	0	0	1	0
TTCTAAAAGACAAATGGCATTGTAAG_CCAACAAAAGGAAACGTATTTATTGA	1	0	0	0	1	0	0	0
ACCAAAAGGGACAATGATTTTTTCAA_CCAACAAAAGGAAACGTATTTATTGA	67	11	20	11	7	11	11	3
GTTTGAATAAGGAAAAGGATTAGTTC_CCAACAAAAGGAAACGTATTTATTGA	62	15	11	16	16	16	27	12
TCAGAAAACGCTAAAGCTATTCCAGG_CCAACAAAAGGAAACGTATTTATTGA	17	7	3	3	3	6	10	0
ATAATAACCCGAAATTTACTTTTTTT_CCAACAAAAGGAAACGTATTTATTGA	25	16	6	0	1	5	6	5
GAATTAAACAGCAATTGTGTTATCGG_CCAACAAAAGGAAACGTATTTATTGA	38	8	10	3	2	9	8	3
AATAAAAACTTTAAGATTCTTGAAAA_CCAACAAAAGGAAACGTATTTATTGA	46	19	10	10	9	9	12	3
AAATTAAATTATAAGCAGCTTGCGCG_CCAACAAAAGGAAACGTATTTATTGA	12	2	2	3	10	2	1	1
CGAAAAAACTTGAATCCGATTTATTG_CCAACAAAAGGAAACGTATTTATTGA	7	1	0	0	0	0	0	0
AGAGCAATAATAAAAACTCTTTTTCC_CCAACAAAAGGAAACGTATTTATTGA	53	13	14	8	6	6	3	4
ATTCCAATTAGAAACTAATTTTCAAA_CCAACAAAAGGAAACGTATTTATTGA	114	20	30	27	29	22	32	7
CATCAAAACGATAATTTGTTTTCGCT_CCAACAAAAGGAAACGTATTTATTGA	30	13	32	45	35	73	122	71
AGCTTAACGAGGAAAGTACTTCGTTC_CCAACAAAAGGAAACGTATTTATTGA	58	8	9	4	8	14	0	0
TATGAAAAAACTAACCATTTTAGAAT_CCAACAAAAGGAAACGTATTTATTGA	18	6	5	3	2	4	1	0
GACGCAATATAGAATACTATTAGGCC_CCAACAAAAGGAAACGTATTTATTGA	92	19	29	28	27	40	64	24
GACTAAAGCGGCAATTACGTTACTGG_CCAACAAAAGGAAACGTATTTATTGA	76	19	9	5	11	25	15	2
TTCCAAAGATCTAAATAGGTTTGGTG_CCAACAAAAGGAAACGTATTTATTGA	132	39	25	21	25	37	33	20
GCTGGAATCACGAAAATACTTGGCGC_CCAACAAAAGGAAACGTATTTATTGA	20	0	6	4	1	2	2	4
CATCGAACCACGAATACATTTATGAC_CCAACAAAAGGAAACGTATTTATTGA	108	13	28	32	22	22	22	23
CTTAAAAAACTTAAGCTTTTTATCCT_CCAACAAAAGGAAACGTATTTATTGA	55	20	16	13	17	23	44	21
CAAAAAACTAACAATTGTATTGACGA_CCAACAAAAGGAAACGTATTTATTGA	52	8	21	23	9	15	14	2
TATGCAATTTACAACAGACTTCGTAT_CCAACAAAAGGAAACGTATTTATTGA	118	20	29	11	26	21	25	20
GTCTTAAGCTATAAATCAGTTCGCTG_CCAACAAAAGGAAACGTATTTATTGA	95	25	18	12	5	17	9	7
CCAGTAAACATAAAATGCATTATTCT_CCAACAAAAGGAAACGTATTTATTGA	14	2	1	4	0	0	0	0
GACTCAAATGCGAACGGGCTTGGATT_CCAACAAAAGGAAACGTATTTATTGA	4	0	2	8	2	1	0	0
TTATAAAGACCCAATTTGATTGTCTC_CCAACAAAAGGAAACGTATTTATTGA	168	49	34	31	55	51	65	35
GGCTTAATAGTCAACAAGATTTACTT_CCAACAAAAGGAAACGTATTTATTGA	33	6	0	5	0	1	4	0
ATTTTAAGAGAAAACATCTTTACGCC_CCAACAAAAGGAAACGTATTTATTGA	201	56	43	36	23	27	12	6
ATATAAACCGCTAACTATTTTCTTTA_CCAACAAAAGGAAACGTATTTATTGA	2	0	4	5	5	5	7	3
CTCTAAATTACTAATCACTTTGGGCT_CCAACAAAAGGAAACGTATTTATTGA	48	22	5	12	11	10	17	8
GCTACAACAGGGAAGGGAATTGGGGG_CCAACAAAAGGAAACGTATTTATTGA	33	8	3	3	0	0	0	0
TTCAAAAAATATAATAGACTTCAAAT_CCAACAAAAGGAAACGTATTTATTGA	8	0	4	1	2	3	2	2
AAGCAAAGAGATAAGTACTTTGGAAA_CCAACAAAAGGAAACGTATTTATTGA	40	15	11	3	9	8	10	1
TCTTTAATATCTAAGCATCTTATGCG_CCAACAAAAGGAAACGTATTTATTGA	15	1	5	8	4	12	2	1
GAGGAAACGCAGAAATCGCTTATGTT_CCAACAAAAGGAAACGTATTTATTGA	48	9	6	8	4	7	2	1
GTTAAAAAGGGTAACCGAGTTAGGAA_CCAACAAAAGGAAACGTATTTATTGA	107	12	11	17	18	11	9	11
TCCGAAAATACTAACAGACTTATCGG_CCAACAAAAGGAAACGTATTTATTGA	33	16	9	12	8	7	8	3
CCCTAAAAGGACAATCCAATTGCAGA_CCAACAAAAGGAAACGTATTTATTGA	22	7	6	6	4	16	5	2
TCAGTAAAACGTAATACTGTTAATAC_CCAACAAAAGGAAACGTATTTATTGA	40	9	2	7	2	5	7	5
AGACTAAAGGGTAAGTAAATTGAAAG_CCAACAAAAGGAAACGTATTTATTGA	29	16	5	8	5	7	4	2
GGGCCAAGAGCTAATGCGCTTGGAGA_CCAACAAAAGGAAACGTATTTATTGA	1	0	1	0	0	0	0	0
AGCGCAACATCGAATGCGGTTCATGT_CCAACAAAAGGAAACGTATTTATTGA	204	39	30	17	34	39	33	12
GGTTTAAACACTAACAGTATTGCTGA_CCAACAAAAGGAAACGTATTTATTGA	67	11	13	13	14	15	17	8
ATTTGAAGAATAAAGTTTATTTGAGA_CCAACAAAAGGAAACGTATTTATTGA	58	28	34	20	15	23	28	11
GACAGAAATGGAAATAAAATTGCGTT_CCAACAAAAGGAAACGTATTTATTGA	28	4	0	0	1	0	0	0
ATAATAAAAAGCAATAGAGTTTTGAC_CCAACAAAAGGAAACGTATTTATTGA	30	6	5	2	7	1	0	0
CGATAAACACTTAACTACATTCGTAG_CCAACAAAAGGAAACGTATTTATTGA	78	21	18	19	19	19	20	4
GGGGGAAAAAGGAAGTGCATTGACAT_CCAACAAAAGGAAACGTATTTATTGA	19	2	5	3	0	0	0	0
CGACCAATAGGAAATAAGTTTTGTAA_CCAACAAAAGGAAACGTATTTATTGA	57	14	11	16	15	9	21	14
GTATCAATAAAAAATAATCTTGACTA_CCAACAAAAGGAAACGTATTTATTGA	30	3	13	14	9	4	6	2
CAATGAAGAAGCAAAAAATTTCCGGC_CCAACAAAAGGAAACGTATTTATTGA	25	9	10	4	5	9	9	10
TTTTAAAAAGTGAAGATCGTTGCTTT_CCAACAAAAGGAAACGTATTTATTGA	31	7	2	4	9	5	14	2
AAATAAATTCACAATCATGTTTAATT_CCAACAAAAGGAAACGTATTTATTGA	74	11	7	8	12	6	5	4
TAGCTAATTAGGAATCGGCTTTAGTC_CCAACAAAAGGAAACGTATTTATTGA	73	13	22	22	22	14	15	8
TATATAATTCGTAATCCATTTTAGTG_CCAACAAAAGGAAACGTATTTATTGA	26	12	10	7	9	6	3	2
CTGTTAAACCTGAAAAGGCTTCATTC_CCAACAAAAGGAAACGTATTTATTGA	63	13	4	13	4	4	1	1
ACGATAATCGTTAAGGCTATTTTCCT_CCAACAAAAGGAAACGTATTTATTGA	53	16	10	4	7	11	5	2
CACGAAAACTCCAACCAGATTTCCCA_CCAACAAAAGGAAACGTATTTATTGA	10	0	1	0	0	0	0	0
TGCGAAATTCTAAAATTCGTTGATCG_CCAACAAAAGGAAACGTATTTATTGA	38	8	1	2	4	2	0	0
TCACAAATCCTAAAATCGCTTTGACC_CCAACAAAAGGAAACGTATTTATTGA	10	7	5	2	6	5	5	2
CAGGGAAAGGACAATATACTTTGTCA_CCAACAAAAGGAAACGTATTTATTGA	96	36	33	16	26	23	15	13
CAACCAAATGTAAAAGTTATTCACAA_CCAACAAAAGGAAACGTATTTATTGA	17	6	0	0	0	0	0	0
TGTACAAGGCCTAAACACATTGACTG_CCAACAAAAGGAAACGTATTTATTGA	1	0	0	0	0	0	0	0
GTGTTAAAAGGGAATGTTTTTGCTCG_CCAACAAAAGGAAACGTATTTATTGA	72	19	6	6	14	21	16	10
CTTTAAAGGCTTAAAGAGGTTATGCA_CCAACAAAAGGAAACGTATTTATTGA	18	3	1	0	0	0	0	0
TTGCTAACAATTAAGTGGTTTGATAG_CCAACAAAAGGAAACGTATTTATTGA	81	15	26	14	24	15	7	11
TCATAAACCGATAAGGAAATTGAGTA_CCAACAAAAGGAAACGTATTTATTGA	47	4	4	3	11	13	6	8
TACCCAAGTGTAAATACTATTTTCAT_CCAACAAAAGGAAACGTATTTATTGA	120	25	38	35	20	32	39	13
ACGCTAAAACAAAACTGGTTTATCGT_CCAACAAAAGGAAACGTATTTATTGA	50	5	14	15	26	17	8	1
CAGAAAATGCCCAAATAGATTAATAG_CCAACAAAAGGAAACGTATTTATTGA	2	0	6	2	1	2	5	2
CCATAAAAACTAAAGGTGATTTCAAT_CCAACAAAAGGAAACGTATTTATTGA	21	0	13	4	6	5	12	2
TCAAAAACCAGGAACTTCGTTAGGGG_CCAACAAAAGGAAACGTATTTATTGA	36	5	6	5	5	5	4	1
TAGCTAACATCTAAAAGACTTGCCGG_CCAACAAAAGGAAACGTATTTATTGA	17	1	0	0	0	0	0	0
TTGTCAAACGTGAACCGTATTTCTGT_CCAACAAAAGGAAACGTATTTATTGA	40	4	16	14	4	5	11	5
ATGTTAAACTCCAACCTATTTCATTT_CCAACAAAAGGAAACGTATTTATTGA	52	11	18	9	9	15	6	0
GATGTAAGAAATAAGATCATTAATCG_CCAACAAAAGGAAACGTATTTATTGA	1	0	0	0	0	1	0	0
ATCACAACTCTCAAAAGCGTTTGCGG_CCAACAAAAGGAAACGTATTTATTGA	18	8	25	20	10	12	9	2
GACTGAACGGGGAATCCGTTTTAAAT_CCAACAAAAGGAAACGTATTTATTGA	1	2	2	1	0	2	0	1
TTAGCAAAAATGAACATAATTTGCGA_CCAACAAAAGGAAACGTATTTATTGA	298	63	41	41	60	94	82	31
CCCGGAACGATAAAGGATTTTGGGGG_CCAACAAAAGGAAACGTATTTATTGA	28	5	12	3	15	4	8	1
CGGACAAGTAGAAATCGACTTTCGGA_CCAACAAAAGGAAACGTATTTATTGA	27	2	0	0	0	0	0	0
CTACTAAACCTGAAGAACGTTCTGTA_CCAACAAAAGGAAACGTATTTATTGA	1	0	0	0	0	0	0	0
TGTGTAAGTCCGAAAGTTATTGATTC_CCAACAAAAGGAAACGTATTTATTGA	27	5	4	2	5	1	1	0
GGTATAATGTTAAATGATATTTCCGA_CCAACAAAAGGAAACGTATTTATTGA	79	13	13	12	19	19	11	4
GCACCAAGCGTTAATGTTATTTGGCA_CCAACAAAAGGAAACGTATTTATTGA	35	7	2	2	4	9	4	0
GACCCAAAAATTAAGAATTTTGGAAC_CCAACAAAAGGAAACGTATTTATTGA	11	6	0	0	0	0	0	0
GAGCTAAAAAAGAATTGGGTTTCAGC_CCAACAAAAGGAAACGTATTTATTGA	111	26	26	25	43	41	35	20
CGTCTAATCAGAAATTGTCTTGGGGC_CCAACAAAAGGAAACGTATTTATTGA	17	1	3	0	0	1	0	2
ATACTAATTTGGAATAGCCTTTTTAT_CCAACAAAAGGAAACGTATTTATTGA	1	0	0	0	0	0	0	1
AATCTAATCGTTAAGTTGCTTGCAGT_CCAACAAAAGGAAACGTATTTATTGA	94	13	25	14	36	17	17	10
ACCGTAACCATGAATAGCGTTCTTGC_CCAACAAAAGGAAACGTATTTATTGA	145	28	36	21	32	38	32	20
TAGAAAACTTCCAAACGTGTTTTATT_CCAACAAAAGGAAACGTATTTATTGA	22	4	0	1	2	2	0	0
CATACAAGGGTGAATTTAATTTATCA_CCAACAAAAGGAAACGTATTTATTGA	48	9	13	5	8	8	8	5
GCCCCAACGAGGAAGGCAGTTGGGGG_CCAACAAAAGGAAACGTATTTATTGA	14	2	1	0	1	2	1	0
AGGTCAAATACTAATCTTGTTTTTAG_CCAACAAAAGGAAACGTATTTATTGA	64	12	32	17	19	24	42	22
TTCTAAAAAGTTAATTAATTTTCATA_CCAACAAAAGGAAACGTATTTATTGA	4	3	1	0	0	1	1	0
TCACAAAGTAGCAAGGGCGTTGGTGA_CCAACAAAAGGAAACGTATTTATTGA	19	3	3	1	0	4	0	0
AGCATAAATTTTAAACTGTTTCTATG_CCAACAAAAGGAAACGTATTTATTGA	53	11	22	15	17	10	10	5
GACAGAAAACCCAATAGACTTCTTCT_CCAACAAAAGGAAACGTATTTATTGA	5	4	0	0	0	0	0	0
ATAATAAGCGGGAACAGCATTGTTCC_CCAACAAAAGGAAACGTATTTATTGA	100	18	33	17	16	13	12	2
GACTTAACGAGGAAAACGCTTTATGA_CCAACAAAAGGAAACGTATTTATTGA	3	3	2	0	11	3	4	4
GGCCGAAACGTGAAGAGGGTTCGGGG_CCAACAAAAGGAAACGTATTTATTGA	32	2	12	22	15	13	2	3
CTAGGAATTGCTAAACAATTTACTGT_CCAACAAAAGGAAACGTATTTATTGA	24	14	6	7	10	5	0	2
ACGACAAGTCCTAAGTTAGTTCTCTA_CCAACAAAAGGAAACGTATTTATTGA	89	26	20	22	17	23	8	6
TGGTCAAAAGACAAGTTCATTGGCTC_CCAACAAAAGGAAACGTATTTATTGA	89	16	17	26	10	15	11	7
ACAAAAATTCTAAACGGGATTCCGCG_CCAACAAAAGGAAACGTATTTATTGA	22	10	9	6	12	15	14	5
GTTACAATATATAATTCTATTGAAGA_CCAACAAAAGGAAACGTATTTATTGA	34	2	6	1	1	2	6	4
TTCAAAATTAGAAACGTTTTTGATTT_CCAACAAAAGGAAACGTATTTATTGA	22	4	9	1	6	6	4	1
CAAAAAACATTCAAATTGGTTAGTTG_CCAACAAAAGGAAACGTATTTATTGA	16	17	13	4	4	3	12	5
GCAGCAACAAATAAACAAGTTAGTGT_CCAACAAAAGGAAACGTATTTATTGA	17	8	6	5	2	6	7	4
TGTATAACAATGAACGGCTTTTACCT_CCAACAAAAGGAAACGTATTTATTGA	63	32	47	92	137	203	412	370
CTTCCAAATATGAACTGATTTGTTCT_CCAACAAAAGGAAACGTATTTATTGA	59	8	9	11	18	4	13	5
ACTCAAAACAGAAAACAGGTTTAGCG_CCAACAAAAGGAAACGTATTTATTGA	48	11	6	7	4	6	1	0
TGACAAAGCGCGAACTTCTTTCAGGG_CCAACAAAAGGAAACGTATTTATTGA	10	0	0	4	7	6	8	0
ACTTGAACCATCAATGTTTTTTCAAA_CCAACAAAAGGAAACGTATTTATTGA	89	21	16	9	2	7	6	3
TATCTAATATTTAAATAGTTTTTTGT_CCAACAAAAGGAAACGTATTTATTGA	1	0	0	0	1	0	0	0
TCTACAAAACTAAACTGACTTGCGTA_CCAACAAAAGGAAACGTATTTATTGA	42	1	6	5	1	8	8	0
TTTGGAAGACTAAACTTTGTTGATAT_CCAACAAAAGGAAACGTATTTATTGA	133	31	34	17	29	23	19	6
CCATCAACGGGAAAGGAGGTTGAACG_CCAACAAAAGGAAACGTATTTATTGA	9	0	0	0	0	0	0	0
ATAACAATAACGAAAGGTTTTATAAT_CCAACAAAAGGAAACGTATTTATTGA	64	13	21	18	16	17	14	8
AAGAGAATAGTGAAATATTTTTCAGT_CCAACAAAAGGAAACGTATTTATTGA	1	0	0	0	0	0	0	0
CCCACAACCCACAAGCGTTTTTAGGT_CCAACAAAAGGAAACGTATTTATTGA	1	0	1	0	0	0	0	0
ATTGTAAATTTAAAGTATGTTGGTTG_CCAACAAAAGGAAACGTATTTATTGA	85	17	27	22	24	13	13	8
TTGAAAAGTAAGAATTTGTTTCACAT_CCAACAAAAGGAAACGTATTTATTGA	44	13	10	15	9	15	10	2
AGTAAAAATGCAAAAGGCATTATAGT_CCAACAAAAGGAAACGTATTTATTGA	7	2	2	5	1	1	2	2
ATTTGAAGAATTAAAGCCATTTTTCT_CCAACAAAAGGAAACGTATTTATTGA	28	3	4	2	1	0	1	0
AAACTAATTTTAAACCTGATTGGCTT_CCAACAAAAGGAAACGTATTTATTGA	26	2	2	4	6	7	9	1
CTTACAACCGGAAAAATGGTTAAATA_CCAACAAAAGGAAACGTATTTATTGA	27	12	12	18	14	12	12	3
CCCAGAACCAGAAAGGGCGTTCAATA_CCAACAAAAGGAAACGTATTTATTGA	63	9	23	13	15	14	24	13
TCACTAACCGAAAAGCTATTTGTGCT_CCAACAAAAGGAAACGTATTTATTGA	3	0	2	1	2	3	4	1
TTACGAAGGCGGAAAATGCTTGGAAT_CCAACAAAAGGAAACGTATTTATTGA	29	7	14	9	12	24	27	10
CTCGAAATGCTAAATAGCTTTGTGCT_CCAACAAAAGGAAACGTATTTATTGA	183	39	38	17	36	17	35	21
TATTGAATTCACAACTTTATTATCGT_CCAACAAAAGGAAACGTATTTATTGA	61	18	14	15	14	21	20	12
TCGACGGATCCGATATCGGTACTTCT_CCAACAAAAGGAAACGTATTTATTGA	71	14	30	11	7	16	18	2
TTGGTAAGCGGTAAGGAGGTTCAGTT_CCAACAAAAGGAAACGTATTTATTGA	20	11	11	5	6	10	5	3
TTGTAAAAAATTAACAAAGTTACCAT_CCAACAAAAGGAAACGTATTTATTGA	22	1	3	2	7	7	7	4
TGTCAAATTGTTAAACCTGTTTTGTA_CCAACAAAAGGAAACGTATTTATTGA	9	2	5	13	5	3	10	2
TAGTGAACGGGCAACTCGCTTGATCG_CCAACAAAAGGAAACGTATTTATTGA	20	0	2	0	0	0	0	1
CCGGCAACGTGCAAGAGGGTTGGGAG_CCAACAAAAGGAAACGTATTTATTGA	63	8	15	13	14	17	15	4
TGGCCAAAGCTCAACGTCATTGTTTA_CCAACAAAAGGAAACGTATTTATTGA	17	9	10	5	5	8	17	17
CATTAAACGAGCAACCGGATTCTCGA_CCAACAAAAGGAAACGTATTTATTGA	9	0	1	1	0	0	0	0
CTATTAACCAGCAAAATCCTTCCGTT_CCAACAAAAGGAAACGTATTTATTGA	22	3	6	2	1	7	5	3
AATGTAAAAATTAAAACCCTTGGTGG_CCAACAAAAGGAAACGTATTTATTGA	1	0	1	0	0	0	0	0
ACTTGAAACAACAAATTGATTGCGAA_CCAACAAAAGGAAACGTATTTATTGA	76	16	24	13	9	6	3	0
ACATCAAATGGGAAGTACTTTGGCAG_CCAACAAAAGGAAACGTATTTATTGA	35	14	5	1	4	4	3	0
AGGCGAACTGAGAAGGAGGTTGGGGG_CCAACAAAAGGAAACGTATTTATTGA	13	9	3	5	5	6	16	8
CTTATAATTTGGAAGCTGCTTACGCC_CCAACAAAAGGAAACGTATTTATTGA	88	32	10	23	10	21	19	14
AATTCAAGGTGTAAGTTTATTATGGC_CCAACAAAAGGAAACGTATTTATTGA	4	2	2	2	2	1	0	2
ATGGTAATATGAAATGCGGTTTTTGA_CCAACAAAAGGAAACGTATTTATTGA	40	11	6	3	5	6	2	4
AGATAAAATCTCAATAAGATTCAATT_CCAACAAAAGGAAACGTATTTATTGA	53	7	8	9	6	9	15	4
GCTCCAAAGCTCAATGACATTTGGCG_CCAACAAAAGGAAACGTATTTATTGA	19	2	6	5	0	1	0	1
TGAAAAAATCTAAAATGCCTTTTTCA_CCAACAAAAGGAAACGTATTTATTGA	60	18	11	21	17	10	10	2
CGTACAACTCGAAACATCATTGTTCT_CCAACAAAAGGAAACGTATTTATTGA	4	0	0	0	0	0	0	0
AATTTAAATTTAAAAATATTTTACGT_CCAACAAAAGGAAACGTATTTATTGA	1	0	0	0	0	0	0	0
CATAAAACTAGTAATTGGTTACTGA_CCAACAAAAGGAAACGTATTTATTGA	134	43	22	25	19	17	20	5
CATCTAAATATGAAGTGTATTTTCTC_CCAACAAAAGGAAACGTATTTATTGA	2	1	0	0	0	0	0	0
ACTTCAAACGCCAAGTATATTACCTA_CCAACAAAAGGAAACGTATTTATTGA	66	14	8	8	7	12	9	1
TAGCTAAAATAAAATTAGATTACCGG_CCAACAAAAGGAAACGTATTTATTGA	43	6	14	9	13	14	9	5
ATTACAATCTAAAATCCACTTGATAG_CCAACAAAAGGAAACGTATTTATTGA	37	8	5	3	3	10	7	2
GTCAAAAACACCAAAACCTTTTTAAA_CCAACAAAAGGAAACGTATTTATTGA	18	8	1	2	0	0	0	0
GGACAAATCGAAAAGTTACTTAGAAG_CCAACAAAAGGAAACGTATTTATTGA	27	11	7	4	12	8	16	5
GGAATAATCAGTAACCTTTTTTTTAT_CCAACAAAAGGAAACGTATTTATTGA	21	1	7	2	1	3	1	0
ATAGTAATTGCTAAGAGTATTATGGC_CCAACAAAAGGAAACGTATTTATTGA	16	3	2	0	2	6	4	3
TAAAAAACGACTAACGATGTTTATGA_CCAACAAAAGGAAACGTATTTATTGA	28	6	5	6	3	3	0	5
CATATAATACATAATACATTTCTAGC_CCAACAAAAGGAAACGTATTTATTGA	23	3	9	0	2	0	3	0
CAATCAATATCGAAGAGGGTTCTGAC_CCAACAAAAGGAAACGTATTTATTGA	6	5	4	1	1	4	0	0
ACTATAAACTGTAATCCTATTTGTTC_CCAACAAAAGGAAACGTATTTATTGA	15	6	6	1	6	3	1	0
GGTGAAACTAGGAAATGTCTTAGTCA_CCAACAAAAGGAAACGTATTTATTGA	22	6	0	5	1	4	3	1
AGGCGAAACAAGAACCACGTTGAAAC_CCAACAAAAGGAAACGTATTTATTGA	26	8	4	0	4	6	8	2
AGTTTAACAATGAATTTAGTTGAATA_CCAACAAAAGGAAACGTATTTATTGA	66	9	12	2	10	9	10	2
CTTACAATAGCGAAGAACGTTGAGGC_CCAACAAAAGGAAACGTATTTATTGA	50	14	8	2	6	13	12	4
AGATTAACAGTGAAAGTTTTTCTTTT_CCAACAAAAGGAAACGTATTTATTGA	17	6	6	4	5	9	1	4
CTTTAAACCATTAATAGGGTTACAAG_CCAACAAAAGGAAACGTATTTATTGA	38	4	6	4	9	9	16	3
AATTGAATCCGTAAATTACTTATCAG_CCAACAAAAGGAAACGTATTTATTGA	67	19	17	10	10	10	7	3
AAGCTAATATACAAATCAATTAATTA_CCAACAAAAGGAAACGTATTTATTGA	76	13	29	13	7	14	25	3
GATCAAAAACTCAATAGCTTTAACCC_CCAACAAAAGGAAACGTATTTATTGA	47	4	3	4	15	11	16	11
AAATTAAAGAAGAATCTGGTTGTATA_CCAACAAAAGGAAACGTATTTATTGA	140	47	37	37	38	42	30	16
ACGTCAACTCTTAAATCTATTTTGAT_CCAACAAAAGGAAACGTATTTATTGA	8	0	0	0	0	0	0	0
CTCTCAATTTGGAACTGTCTTGGCTT_CCAACAAAAGGAAACGTATTTATTGA	21	2	6	0	0	0	0	0
TGTACAACGATTAAGCAAATTAAACT_CCAACAAAAGGAAACGTATTTATTGA	59	13	10	6	9	15	7	0
TGACCAACAATGAATTATTTTTTCCT_CCAACAAAAGGAAACGTATTTATTGA	28	3	4	8	5	4	0	4
AGCCTAAACTATAATAAACTTACGGA_CCAACAAAAGGAAACGTATTTATTGA	15	7	7	2	4	0	0	1
TTATTAAATGAAAAAATATTTAAGCA_CCAACAAAAGGAAACGTATTTATTGA	24	3	3	7	4	4	6	11
ATTTAAAATTCTAATACAATTCCCCG_CCAACAAAAGGAAACGTATTTATTGA	106	36	40	19	22	18	14	7
TATAAAAGTTGTAACATTGTTTAGCC_CCAACAAAAGGAAACGTATTTATTGA	20	2	1	1	4	5	0	0
CGAGTAAACTATAAGAGCTTTGCTAC_CCAACAAAAGGAAACGTATTTATTGA	58	11	7	16	9	7	1	2
ATTCTAAGTATGAATTTACTTAAAGA_CCAACAAAAGGAAACGTATTTATTGA	5	2	0	0	0	0	0	0
GATCTAAAGTCTAACAGATTTGGAAT_CCAACAAAAGGAAACGTATTTATTGA	37	22	9	5	2	8	17	5
CGACAAACATAAAAGAATTTTTAATC_CCAACAAAAGGAAACGTATTTATTGA	3	0	0	0	0	0	0	0
ATGCAAATATGAAACACTATTTCTCA_CCAACAAAAGGAAACGTATTTATTGA	234	57	49	46	61	46	42	23
TAGAGAATTTATAAAGTTGTTTAATT_CCAACAAAAGGAAACGTATTTATTGA	6	0	0	0	0	0	0	0
GTGTGAACGATAAATGTTGTTGAGCT_CCAACAAAAGGAAACGTATTTATTGA	14	5	0	4	7	8	7	4
CCATAAAAATGAAAGTTAATTAATGT_CCAACAAAAGGAAACGTATTTATTGA	33	10	20	11	16	7	30	9
GAGGAAAACAATAAAATTTTTTTACG_CCAACAAAAGGAAACGTATTTATTGA	5	2	1	0	2	2	0	4
CCTGCAACAGTAAACCTGCTTGCCGC_CCAACAAAAGGAAACGTATTTATTGA	109	18	19	34	22	28	28	15
TTGAAAAGTCTTAATGAGATTCGCGT_CCAACAAAAGGAAACGTATTTATTGA	118	28	11	16	12	24	6	20
GGAGTAACCTGGAAATGATTTTAGTT_CCAACAAAAGGAAACGTATTTATTGA	18	7	21	10	11	15	10	2
AAATAAAGCACGAAACTCATTAGTTC_CCAACAAAAGGAAACGTATTTATTGA	41	7	1	0	0	0	2	0
GGTATAAAGGTTAATCGATTTAGTTG_CCAACAAAAGGAAACGTATTTATTGA	98	28	19	19	15	22	29	15
TATTAAATGCCAAAGACAGTTGCACG_CCAACAAAAGGAAACGTATTTATTGA	5	2	0	0	0	0	0	0
TGGAGAATAATTAAATGGTTTTTTAT_CCAACAAAAGGAAACGTATTTATTGA	28	2	11	14	11	17	54	23
TAAGGAACTATGAAACACTTTCTAAG_CCAACAAAAGGAAACGTATTTATTGA	10	0	0	0	0	0	0	0
TGTTAAAATAGAAAGAATCTTGTTA_CCAACAAAAGGAAACGTATTTATTGA	5	0	1	0	0	0	0	1
TTCATAAATTATAAATAGATTAGTAC_CCAACAAAAGGAAACGTATTTATTGA	11	1	1	1	0	0	1	0
TACTGAAATAAAAAATTCCTTTTCAA_CCAACAAAAGGAAACGTATTTATTGA	26	4	6	5	8	6	11	4
AGCTTAACTGTGAAAGACTTTTTGGA_CCAACAAAAGGAAACGTATTTATTGA	1	0	0	0	1	0	0	0
TTTTGAATCAAGAAGCGATTTCGGCG_CCAACAAAAGGAAACGTATTTATTGA	143	63	39	19	42	29	24	16
GGAACAAATTCTAACTTCGTTAGCTT_CCAACAAAAGGAAACGTATTTATTGA	20	3	1	5	5	8	6	0
ATGCAAAAGGATAAAATTTTTCGGCG_CCAACAAAAGGAAACGTATTTATTGA	13	4	7	1	4	0	0	1
TAACAAAGTGATAAGACAATTCAGAT_CCAACAAAAGGAAACGTATTTATTGA	10	0	0	6	5	2	0	1
AGGGCAACAAATAAGCCAGTTGGCAT_CCAACAAAAGGAAACGTATTTATTGA	48	5	9	7	10	10	5	0
ACTCAAATTCATAAGTGACTTATGTT_CCAACAAAAGGAAACGTATTTATTGA	59	12	7	4	7	2	6	2
CGCGGAAATTGAAAATTCCTTTTAGG_CCAACAAAAGGAAACGTATTTATTGA	4	4	3	0	4	1	0	2
CACAGAATGCCCAAGCTACTTAGTGG_CCAACAAAAGGAAACGTATTTATTGA	59	16	13	7	9	8	17	5
TCCGATATCGGTACCAGCCTTCCGCA_CCAACAAAAGGAAACGTATTTATTGA	32	6	1	4	1	0	0	0
ACGAGAATCATGAAAGGGTTTTGTTCA_CCAACAAAAGGAAACGTATTTATTGA	42	10	26	10	13	13	16	5
TTACTAATTGTTAAAGTTCTTCCGCA_CCAACAAAAGGAAACGTATTTATTGA	240	71	54	56	60	73	64	26
AAACCAACTTAAAATGAGTTTTTATA_CCAACAAAAGGAAACGTATTTATTGA	7	2	17	11	10	6	15	5
ATCTTAAATCAGAATAAGCTTGGCAT_CCAACAAAAGGAAACGTATTTATTGA	22	2	1	2	1	5	13	2
TCGCAAATATACAATGATCTTATCGA_CCAACAAAAGGAAACGTATTTATTGA	43	9	16	10	21	18	17	10
AACCCAACATAAAAAATATTTTCGCC_CCAACAAAAGGAAACGTATTTATTGA	29	4	4	6	5	7	9	1
TCGGTACCTCAAAAAATGTTTAGTT_CCAACAAAAGGAAACGTATTTATTGA	58	8	5	3	5	9	1	1
CTGCTAATTACGAACATCTTTAAGCT_CCAACAAAAGGAAACGTATTTATTGA	24	7	9	1	7	10	22	6
TAGACAATCGTCAAAGTTATTAGCAA_CCAACAAAAGGAAACGTATTTATTGA	69	17	13	4	12	12	8	6
TGTATAACAGCAAACGCCCTTATTGA_CCAACAAAAGGAAACGTATTTATTGA	19	4	5	1	2	0	0	0
ACCTCAAACAACAAGTATTTTATGTA_CCAACAAAAGGAAACGTATTTATTGA	44	27	26	7	5	8	1	3
TTTGTAAATGGTAACCTACTTAATCT_CCAACAAAAGGAAACGTATTTATTGA	63	10	7	2	3	3	9	2
TTATTAAGTCGAAAGGCATTTGCTAA_CCAACAAAAGGAAACGTATTTATTGA	43	3	6	9	8	11	8	0
CTTTCAATGACCAACTTCTTTCAAAC_CCAACAAAAGGAAACGTATTTATTGA	16	2	10	5	20	24	52	44
AGGACAACCTATAAATACATTACTAG_CCAACAAAAGGAAACGTATTTATTGA	72	31	27	19	13	18	10	9
GGTAGAAGAGTCAAAACAGTTGGAGT_CCAACAAAAGGAAACGTATTTATTGA	11	5	9	6	7	7	8	2
CCAGGAAGCTCTAAGAGGATTGAAGG_CCAACAAAAGGAAACGTATTTATTGA	38	8	11	9	10	4	9	0
TCGATAACGACAAAATGTTTTACTC_CCAACAAAAGGAAACGTATTTATTGA	38	9	4	3	6	3	4	1
TGTCGAATAGGAAAATTCGTTACAAT_CCAACAAAAGGAAACGTATTTATTGA	29	9	7	6	3	6	11	1
CCATTAAAAATAAATAGTGTTTAAAT_CCAACAAAAGGAAACGTATTTATTGA	1	1	0	1	0	0	0	0
GAGAGAACGTTGAAGCAATTTTGTCG_CCAACAAAAGGAAACGTATTTATTGA	17	3	1	0	0	1	0	0
GGGTCAACCTTAAAGGGTTTTATACT_CCAACAAAAGGAAACGTATTTATTGA	63	12	21	28	28	29	31	22
ACGTGAACGGCCAAGGCGTTTTCATT_CCAACAAAAGGAAACGTATTTATTGA	122	19	30	32	36	37	24	16
TTTTAAAGAATTAATGGATTTGCTAA_CCAACAAAAGGAAACGTATTTATTGA	1	0	0	0	0	0	0	1
CCAAAAATCACCAATTCAATTATCTG_CCAACAAAAGGAAACGTATTTATTGA	77	19	25	20	18	48	25	6
GTCTAAATTATGAATACGGTTCGGTG_CCAACAAAAGGAAACGTATTTATTGA	37	16	9	5	7	9	19	11
AGATAAACCCATAAGACCATTAGAGT_CCAACAAAAGGAAACGTATTTATTGA	122	31	39	32	40	26	38	14
ATATGAACAGCGAAACGGGTTGGTTG_CCAACAAAAGGAAACGTATTTATTGA	63	23	18	12	14	23	23	8
GAGCGAACCTGTAAAGAATTTGCATG_CCAACAAAAGGAAACGTATTTATTGA	35	5	11	12	9	15	10	5
GAGTGAATTTTAAAGGGCTTTTTTTT_CCAACAAAAGGAAACGTATTTATTGA	10	3	7	6	6	4	9	1
CCCATAAAAACTAAGCACGTTTGGGA_CCAACAAAAGGAAACGTATTTATTGA	30	15	17	20	18	24	28	26
TAAAAAACCAACAAACGTCTTGGGCC_CCAACAAAAGGAAACGTATTTATTGA	126	29	25	22	17	21	16	5
TATTTAAAACGTAATCGCATTCCAGT_CCAACAAAAGGAAACGTATTTATTGA	25	2	4	5	1	2	6	3
CTACAAAAAACAAAATTCGTTTTCAT_CCAACAAAAGGAAACGTATTTATTGA	54	44	32	27	16	11	37	10
TCTTGAAAGGACAAGAGATTTCTTCC_CCAACAAAAGGAAACGTATTTATTGA	1	0	0	0	1	0	0	0
CGTATAAAAGTCAAATATCTTAGAAA_CCAACAAAAGGAAACGTATTTATTGA	43	20	9	18	21	18	22	13
TCAAGAAATTCTAAACTCTTTCGTGC_CCAACAAAAGGAAACGTATTTATTGA	7	1	1	0	0	0	0	0
CGATTAACATGAAAGTATGTTACGCT_CCAACAAAAGGAAACGTATTTATTGA	52	17	16	13	25	19	16	10
TTACAAACTTATAAGATGTTTAAGAC_CCAACAAAAGGAAACGTATTTATTGA	25	6	6	6	4	7	0	1
GCATTAATAAGTAAACCTTTTGATCT_CCAACAAAAGGAAACGTATTTATTGA	5	0	0	0	0	0	0	0
CTTTGAAACTTTAATACGTTTTCCAA_CCAACAAAAGGAAACGTATTTATTGA	37	7	11	4	17	10	10	2
ATTAAAAAGGGTAATCTCTTTGACCT_CCAACAAAAGGAAACGTATTTATTGA	42	10	14	19	7	14	9	2
ATCTCAATAATCAATTAGCTTGGGTT_CCAACAAAAGGAAACGTATTTATTGA	25	3	4	7	3	5	2	0
ATTTTAATATAGAAACTTTTTTGGCT_CCAACAAAAGGAAACGTATTTATTGA	29	12	21	9	18	16	20	21
TACAAAATGTATAAATTCGATTGTATC_CCAACAAAAGGAAACGTATTTATTGA	34	10	4	6	12	15	19	7
ACTATAATTGGGAAGGTTATTAACGC_CCAACAAAAGGAAACGTATTTATTGA	33	11	13	7	12	13	5	7
GCTTTAATTTAAAACACGCTTAGCTA_CCAACAAAAGGAAACGTATTTATTGA	21	9	4	4	6	2	11	2
CATGCAAAATTCAAATTGTTTTTTAC_CCAACAAAAGGAAACGTATTTATTGA	25	5	10	6	6	7	3	4
CGAAAAATTTCTAATCCAATTCATTC_CCAACAAAAGGAAACGTATTTATTGA	69	22	21	22	28	29	18	13
ACTAAAATCAACAAGTCATTTGACGC_CCAACAAAAGGAAACGTATTTATTGA	71	16	18	16	14	11	16	12
AACAAAACATGAAAGGCACTTTGGGA_CCAACAAAAGGAAACGTATTTATTGA	89	31	24	26	21	30	26	6
AAAAGAATCAAGAAAGGAATTTGTTA_CCAACAAAAGGAAACGTATTTATTGA	8	4	1	1	5	4	5	3
AAACTAATTACGAAGCGCGTTACCCA_CCAACAAAAGGAAACGTATTTATTGA	43	14	8	14	9	2	3	0
GCCAAAAAATAAAAGAAGGTTGCGGA_CCAACAAAAGGAAACGTATTTATTGA	14	1	2	1	4	2	0	2
GAACTAACGGGTAAAAGCATTATAAG_CCAACAAAAGGAAACGTATTTATTGA	20	8	5	2	1	6	4	4
GGTAGAATCGTGAAAGTGCTTTTTTG_CCAACAAAAGGAAACGTATTTATTGA	47	13	14	14	22	26	17	8
ACGCGAAGTTTAAATGAGATTGAGGA_CCAACAAAAGGAAACGTATTTATTGA	55	14	4	12	16	11	12	11
TCTTCAATCTGAAATGTTATTTCTGA_CCAACAAAAGGAAACGTATTTATTGA	63	24	31	10	17	13	13	2
GTCGGAAAAGGTAAGCGAGTTCGGGG_CCAACAAAAGGAAACGTATTTATTGA	183	45	35	22	23	23	32	9
TTTCTAAAACTAAAATTCATTCAGCA_CCAACAAAAGGAAACGTATTTATTGA	20	2	1	4	2	0	0	0
CACACAATAACCAAAGGGGTTGAGCC_CCAACAAAAGGAAACGTATTTATTGA	86	38	26	16	28	30	21	6
AAGAAAACAAGAAAAAGGTTTCTAAA_CCAACAAAAGGAAACGTATTTATTGA	31	16	10	10	16	10	14	14
AACCGAATTCATAACTTCTTTTAACC_CCAACAAAAGGAAACGTATTTATTGA	46	6	14	14	12	10	11	10
AGTCGAAGTTGCAAATTGCTTCGTTC_CCAACAAAAGGAAACGTATTTATTGA	31	5	2	0	0	2	0	0
TATGCAACCAAGAACCGCATTTCGTA_CCAACAAAAGGAAACGTATTTATTGA	36	9	3	1	5	1	6	0
GAGATAAGTTAAAAACTACTTAGTAG_CCAACAAAAGGAAACGTATTTATTGA	94	22	19	11	11	17	19	12
CGTACAAATACTAATCAACTTTGTTT_CCAACAAAAGGAAACGTATTTATTGA	44	10	20	7	9	10	21	5
TACATAATTGTATTGCCTA_CCAACAAAAGGAAACGTATTTATTGA	95	15	19	19	5	13	20	10
AATCCAACTGTTAAAGTAGTTACAGA_CCAACAAAAGGAAACGTATTTATTGA	19	8	1	4	3	6	5	2
CACAGAATAGGCAAGGCGTTTTCAGA_CCAACAAAAGGAAACGTATTTATTGA	44	14	15	11	17	26	16	11
AATACAACCGCTAAGATTCTTAAGTA_CCAACAAAAGGAAACGTATTTATTGA	41	18	11	6	4	16	6	6
CACTGAAGACTAAAAACTCTTGGTGA_CCAACAAAAGGAAACGTATTTATTGA	25	4	5	7	3	5	11	10
TCAGAAAATGTAAATATAGTTTGCCT_CCAACAAAAGGAAACGTATTTATTGA	19	5	6	6	10	5	4	0
CTTTAAAACAGAAAATTGGTTGGTTC_CCAACAAAAGGAAACGTATTTATTGA	92	22	22	25	46	37	26	8
TCCTAAATCGGAAATTCTTTTTATAC_CCAACAAAAGGAAACGTATTTATTGA	52	17	16	25	15	29	24	10
GCAACAAATGAAAAAACAATTGTGAG_CCAACAAAAGGAAACGTATTTATTGA	153	35	34	29	40	47	48	26
TGACCAATCGTCAATTTACTTTCGCGA_CCAACAAAAGGAAACGTATTTATTGA	66	17	21	10	17	18	25	7
GGAGCAAAGATAAATATCGTTAAAGT_CCAACAAAAGGAAACGTATTTATTGA	9	4	9	8	5	12	11	5
TACAGAAACCTAAAGGAGCTTAAATC_CCAACAAAAGGAAACGTATTTATTGA	74	15	28	16	20	11	17	11
AGTAGAAGGTTTAATTTGCTTCACCC_CCAACAAAAGGAAACGTATTTATTGA	25	6	2	0	0	0	10	1
AAGACAAAGAATAAAAGCCTTGAAGT_CCAACAAAAGGAAACGTATTTATTGA	43	18	13	8	15	7	4	3
ACCGTAAATAATAAGTGGGTTGAGCA_CCAACAAAAGGAAACGTATTTATTGA	15	17	13	5	14	12	12	4
TAACAAAAATGCAAGCTATTTTAGCT_CCAACAAAAGGAAACGTATTTATTGA	18	3	6	4	6	8	1	1
CGCCAAATCTTTAATAGTTTTGCTTC_CCAACAAAAGGAAACGTATTTATTGA	87	21	20	11	15	23	11	2
AAATTAAACATCATTATGTTTCCGT_CCAACAAAAGGAAACGTATTTATTGA	40	7	14	8	2	6	9	2
AGAGCAATTGGTAAAGGCATTACATG_CCAACAAAAGGAAACGTATTTATTGA	32	2	4	7	3	4	4	0
ACATTAATAATTAATATGTTTCTATT_CCAACAAAAGGAAACGTATTTATTGA	4	0	2	0	0	2	3	0
TTTCCAAGCCCCAATAGGATTACGCA_CCAACAAAAGGAAACGTATTTATTGA	36	7	4	0	0	1	5	0
TTAGCAAAAAATAAATCATTTTGAGT_CCAACAAAAGGAAACGTATTTATTGA	1	0	0	0	0	0	0	1
TGCTTAACAGTCAAACAAATTCAGCA_CCAACAAAAGGAAACGTATTTATTGA	57	13	7	7	4	6	9	4
ATAATAATCTTTAATATAATTGGGGT_CCAACAAAAGGAAACGTATTTATTGA	11	7	1	2	2	1	3	0
GCGCCAAACCGGAAGGTCTTTTTTTG_CCAACAAAAGGAAACGTATTTATTGA	15	6	4	3	2	0	0	0
GTTTAAATTGGAAAATTTATTGATTG_CCAACAAAAGGAAACGTATTTATTGA	25	3	4	5	11	12	10	6
ATAGTAATGTTGAAATGATTTATTTT_CCAACAAAAGGAAACGTATTTATTGA	124	34	42	31	22	36	43	22
AGGTTAACGTCGAAATCATTTGAGAC_CCAACAAAAGGAAACGTATTTATTGA	41	4	2	1	1	4	1	0
GGCGAAAGATAGAAAAATATTCTTAC_CCAACAAAAGGAAACGTATTTATTGA	161	19	31	37	22	37	35	21
TATCGAATCCCCAAAATGTTTAACTA_CCAACAAAAGGAAACGTATTTATTGA	30	6	6	3	1	4	5	1
TTGATAATACTAAATATTGTTGAAGT_CCAACAAAAGGAAACGTATTTATTGA	29	11	2	2	4	1	2	6
ATCATAAATCGAAATTTATTTGTTGC_CCAACAAAAGGAAACGTATTTATTGA	77	39	41	28	34	43	26	10
TGTTTAAACACTAACATAATTTCTGA_CCAACAAAAGGAAACGTATTTATTGA	1	1	0	0	0	0	0	0
ACAAAAAACCATAAGCAAATTACACC_CCAACAAAAGGAAACGTATTTATTGA	1	0	0	0	0	0	0	0
TATCAAATTATTAATCCTATTGATAG_CCAACAAAAGGAAACGTATTTATTGA	20	4	13	12	4	7	7	3
TCTCTAATATTCAAGAACTTTACGTA_CCAACAAAAGGAAACGTATTTATTGA	20	12	7	5	7	7	4	6
TGATCAACTTTTAATCACGTTTCACC_CCAACAAAAGGAAACGTATTTATTGA	180	55	35	22	34	29	15	13
TGCTAAAAGTTGAAATGTGTTTAACC_CCAACAAAAGGAAACGTATTTATTGA	31	3	8	3	3	2	11	8
TTTATAAGATGAAAAGCTGTTTGGAT_CCAACAAAAGGAAACGTATTTATTGA	43	17	3	3	0	5	8	3
GTGCCACGCCAAAAATTTCCCATAA_CCAACAAAAGGAAACGTATTTATTGA	1	0	1	0	0	0	0	0
GTGGCAACCGCCAATTACTTTGGCAC_CCAACAAAAGGAAACGTATTTATTGA	172	26	30	14	26	25	31	17
TCAGCAACTTATAATTTGCTTGTTAG_CCAACAAAAGGAAACGTATTTATTGA	13	0	4	0	2	1	0	0
GCTACAAGCTTCAATGTGGTTCAATT_CCAACAAAAGGAAACGTATTTATTGA	36	8	10	3	10	1	3	0
AAGATAATTTGAAAGATAGTTTGTGA_CCAACAAAAGGAAACGTATTTATTGA	37	1	3	1	3	1	6	1
CTGCGAAGGATTAAGAGCATTTGAAG_CCAACAAAAGGAAACGTATTTATTGA	97	24	23	14	14	20	24	6
CACATAACATCTAAGGTACTTAGAG_CCAACAAAAGGAAACGTATTTATTGA	1	0	2	1	2	1	0	1
GGGGAAAACTGTAAAAAGTTTGTTTA_CCAACAAAAGGAAACGTATTTATTGA	207	55	59	63	52	61	52	23
AAGGGAAGAACAAACGGCTTTACTGG_CCAACAAAAGGAAACGTATTTATTGA	5	10	8	2	1	1	0	2
GCACTAAGAGGTAACTCGATTTTTTT_CCAACAAAAGGAAACGTATTTATTGA	10	1	5	4	4	2	8	1
CCGGAAAAAGTTAACGCCGTTTAGCG_CCAACAAAAGGAAACGTATTTATTGA	42	14	10	3	2	6	7	7
TGACTAAAATATAAGAGGCTTTGCGG_CCAACAAAAGGAAACGTATTTATTGA	6	1	2	1	1	3	0	0
TTTAAAACAAAAAACACGGTTGGCGG_CCAACAAAAGGAAACGTATTTATTGA	27	3	2	5	6	9	5	0
GCTGGAATAGTCAACGGGTTTTGGGC_CCAACAAAAGGAAACGTATTTATTGA	6	2	6	2	3	2	1	2
CGTAAAATAGTTAATGGGCTTGGTAA_CCAACAAAAGGAAACGTATTTATTGA	3	0	0	0	0	0	0	0
ACTCCAAATTTCAATATCATTTATAG_CCAACAAAAGGAAACGTATTTATTGA	42	4	22	11	11	7	13	4
CCAGGAATAAGCAAAGCTGTTGCCTA_CCAACAAAAGGAAACGTATTTATTGA	23	3	11	2	3	5	6	1
ACGAGAATACTAAATTGTATTGAGAT_CCAACAAAAGGAAACGTATTTATTGA	11	3	2	2	6	3	1	2
TAAAAAAAACTGAATCTACTTTTAAA_CCAACAAAAGGAAACGTATTTATTGA	25	8	4	3	0	1	4	2
CTTCCAAAGGGCAACTAGCTTCAGTA_CCAACAAAAGGAAACGTATTTATTGA	55	15	17	16	11	11	8	5
ACCCTAATACTTAAACTCTTTCACGG_CCAACAAAAGGAAACGTATTTATTGA	146	34	37	31	34	46	26	21
TAAGAAAGATGCAAGAAATTTTACGT_CCAACAAAAGGAAACGTATTTATTGA	20	5	13	9	9	3	3	0
AGAGCAAGGTAAAATAATGTTTAATA_CCAACAAAAGGAAACGTATTTATTGA	26	4	5	2	1	2	1	1
GTATTAAATCTCAATTCATTTTCGGG_CCAACAAAAGGAAACGTATTTATTGA	19	2	0	3	2	5	1	0
GGTACCACTTGAAAGCCCTTTTTCTA_CCAACAAAAGGAAACGTATTTATTGA	1	1	0	0	0	0	0	0
TCTAAAATTCCCAAGCAGTTTGATGG_CCAACAAAAGGAAACGTATTTATTGA	43	10	3	6	9	1	3	5
TTGGCAACGCCAAACCTGCTTAGTTC_CCAACAAAAGGAAACGTATTTATTGA	103	17	36	34	30	31	31	32
CGGTACCTCGGGAAGGATATTGAAAT_CCAACAAAAGGAAACGTATTTATTGA	1	0	2	0	0	1	0	0
CACTAAATTGTGAAAGTGCTTACCAC_CCAACAAAAGGAAACGTATTTATTGA	18	2	0	0	0	0	1	0
AATGCAAACGCTAATAATATTGGATT_CCAACAAAAGGAAACGTATTTATTGA	168	30	38	27	44	35	64	37
CTACAAACGCGTAATTTTCTTAAACG_CCAACAAAAGGAAACGTATTTATTGA	13	2	1	0	0	0	0	0
TGGAAAATATTGAAATTGATTATACC_CCAACAAAAGGAAACGTATTTATTGA	94	21	14	18	28	20	27	14
TACAGAAGCAGGAATAGGGTTAATTT_CCAACAAAAGGAAACGTATTTATTGA	9	6	2	1	2	1	2	0
ATATTAATAGAAAAGGGTTTTTAGAG_CCAACAAAAGGAAACGTATTTATTGA	25	9	15	3	8	7	2	0
CTGGCAATACAAAATCGTATTTCGCC_CCAACAAAAGGAAACGTATTTATTGA	14	8	3	1	0	0	0	0
TGATCAACTTAAAAACATCTTAGACG_CCAACAAAAGGAAACGTATTTATTGA	20	6	3	3	9	7	8	1
TTAGTAATTGCTAATGTCATTCGTAT_CCAACAAAAGGAAACGTATTTATTGA	45	7	15	11	21	18	31	22
CAAAAAAATTCTAAATTACTTAAGTC_CCAACAAAAGGAAACGTATTTATTGA	16	4	0	0	0	0	0	0
TCAAGAATTTCAAATACTCTTGGCTC_CCAACAAAAGGAAACGTATTTATTGA	21	4	5	1	1	1	1	0
GTGTGAATTGTTAATCCTCTTAGTCT_CCAACAAAAGGAAACGTATTTATTGA	32	2	4	10	4	12	12	2
CGACAAAGTAAAAAGGGTTTTGGAAG_CCAACAAAAGGAAACGTATTTATTGA	16	0	0	0	0	0	0	0
TTCATAAGGTTGAAGGGGGTTTGGAA_CCAACAAAAGGAAACGTATTTATTGA	1	0	0	0	0	0	0	0
TCGTCAACGGTTAATTCCTTTGAGAA_CCAACAAAAGGAAACGTATTTATTGA	13	7	4	3	4	4	2	1
TATGTAATAGTAAAGGTTCTTATCAG_CCAACAAAAGGAAACGTATTTATTGA	25	2	7	1	1	1	0	0
TTGTCAACATTGAATGAGATTCTAAC_CCAACAAAAGGAAACGTATTTATTGA	10	1	8	3	0	1	0	0
GACATAACAGGTAAGAGTATTTGAAA_CCAACAAAAGGAAACGTATTTATTGA	50	8	15	8	11	11	11	5
AGATCAATGGGCAAATTGTTTTTGGGC_CCAACAAAAGGAAACGTATTTATTGA	33	10	9	12	8	13	6	5
TGCTCAAAGAGTTTTCAT_CCAACAAAAGGAAACGTATTTATTGA	10	0	2	6	1	4	4	1
CATCCAATGTCTAAAGCTTTTTATAG_CCAACAAAAGGAAACGTATTTATTGA	45	11	6	4	11	8	9	2
GTTGCAAAAGTTAAGAGGATTATCTT_CCAACAAAAGGAAACGTATTTATTGA	33	5	1	1	2	0	0	0
GATATAAACAACAATCGTCTTTACGT_CCAACAAAAGGAAACGTATTTATTGA	35	8	5	4	5	8	5	2
TTTTAAACGCCGAAACTGATTAAAAC_CCAACAAAAGGAAACGTATTTATTGA	60	28	16	11	15	19	26	11
TAATGAAATGTAAACTTTTTTCATCA_CCAACAAAAGGAAACGTATTTATTGA	18	5	10	5	7	15	9	10
ACGTAAATATTAAATCTGGTTGTGAG_CCAACAAAAGGAAACGTATTTATTGA	65	11	15	4	11	16	9	5
CTATTAAAATTTAAGAAGATTGTTGC_CCAACAAAAGGAAACGTATTTATTGA	15	14	19	12	7	6	11	5
CCTTTAACAACTAAATATTTTCGAGA_CCAACAAAAGGAAACGTATTTATTGA	11	4	5	9	4	6	10	5
TGCGGAACGTTAAATAATCTTGGGCA_CCAACAAAAGGAAACGTATTTATTGA	52	5	5	8	8	5	4	1
TTCAAAAAGAGAAAGTTCTTTCAGTA_CCAACAAAAGGAAACGTATTTATTGA	33	12	7	7	7	13	13	12
CATTCAAGCGCTAACGTTTTTATCTG_CCAACAAAAGGAAACGTATTTATTGA	47	12	14	10	13	9	18	8
TATCGAACTAACAAAAGCATTGGACA_CCAACAAAAGGAAACGTATTTATTGA	12	4	0	0	0	0	0	0
GTTATAACAGCTAAAACGATTAACTG_CCAACAAAAGGAAACGTATTTATTGA	3	0	1	3	0	0	4	1
GTTTGAACCTAAAGCGAATTCTCAT_CCAACAAAAGGAAACGTATTTATTGA	4	4	1	0	0	1	0	0
TTCGAAAGCTTTAATTCTTTTTGTTA_CCAACAAAAGGAAACGTATTTATTGA	14	1	4	3	2	1	3	0
TCCAGAAGATTAAAACGACTTCGAAA_CCAACAAAAGGAAACGTATTTATTGA	10	1	1	0	1	0	0	0
ATTACAACTGAGAACTCGGTTAAATG_CCAACAAAAGGAAACGTATTTATTGA	125	36	21	54	40	38	39	29
GTGATAAGACATAACAATTTTAAAAA_CCAACAAAAGGAAACGTATTTATTGA	36	5	8	6	3	10	6	0
GTGTTAAGTCCAAACCATTTTAGCT_CCAACAAAAGGAAACGTATTTATTGA	2	0	1	0	0	0	0	0
CATCAAAGTCATAACTGGGTTTTGGA_CCAACAAAAGGAAACGTATTTATTGA	62	9	10	22	9	13	5	1
GAGCAAATGGCAAAACCTTTTTTGTT_CCAACAAAAGGAAACGTATTTATTGA	17	5	6	3	6	5	8	1
GCGACAAGCAGCAAACACCTTTTTCG_CCAACAAAAGGAAACGTATTTATTGA	20	6	4	4	0	1	0	0
GTACCAATTAATAAAAACATTGAGGT_CCAACAAAAGGAAACGTATTTATTGA	40	9	6	2	2	3	1	4
ACACGAAACCTCAAGCGCTTTAGATA_CCAACAAAAGGAAACGTATTTATTGA	9	4	2	0	0	0	0	0
ACCAAAACCCGGAAGGACATTGGAGG_CCAACAAAAGGAAACGTATTTATTGA	44	8	25	12	14	19	9	5
CGCGGAAGGGATAACTCATTTTACAA_CCAACAAAAGGAAACGTATTTATTGA	19	4	0	1	0	0	0	0
ATCGCAAGGGGTAAGCCTGTTTAAAA_CCAACAAAAGGAAACGTATTTATTGA	27	6	6	4	6	6	12	3
TGGAAAAGAAGTAAACGAGTTTGGAG_CCAACAAAAGGAAACGTATTTATTGA	50	7	6	7	8	9	4	1
GATAAAACTAACAAGGATTTTGTTAG_CCAACAAAAGGAAACGTATTTATTGA	34	13	7	7	1	2	3	4
CCACTAAAACTTAACCACTTTTCAAA_CCAACAAAAGGAAACGTATTTATTGA	74	20	6	0	7	6	6	4
CATTAAAGATGGAAATTGATTAATTT_CCAACAAAAGGAAACGTATTTATTGA	46	8	6	5	2	8	6	2
AGTACAACTTAAAAAGTTATTGGCAG_CCAACAAAAGGAAACGTATTTATTGA	4	0	0	0	0	0	0	0
TATTAAACTAGTAACAGTATTAGTAC_CCAACAAAAGGAAACGTATTTATTGA	1	0	0	0	0	0	0	0
TCATGAATACTAAATGCCCTTGGGTA_CCAACAAAAGGAAACGTATTTATTGA	17	4	1	4	0	1	2	2
GGAAAAACTGAAAAAAGTGTTGATTT_CCAACAAAAGGAAACGTATTTATTGA	20	1	1	0	0	0	0	0
TGAGGAATTTGAAAGTACATTCACAT_CCAACAAAAGGAAACGTATTTATTGA	91	35	9	18	12	16	19	9
AAGTGAAAATACAAGTATATTAAGGT_CCAACAAAAGGAAACGTATTTATTGA	11	2	4	3	5	0	0	1
CGATTAATTCTCAAGAGGATTACAAT_CCAACAAAAGGAAACGTATTTATTGA	73	18	20	24	24	20	23	8
GCTTAAAGCAATAAATTAGTTGCGAT_CCAACAAAAGGAAACGTATTTATTGA	17	4	6	0	0	0	1	0
CTAATAAGATATAATTTTCTTTTTGC_CCAACAAAAGGAAACGTATTTATTGA	42	13	10	8	3	9	13	5
CAGCTAATCGGGAAAGGATTTGCTAA_CCAACAAAAGGAAACGTATTTATTGA	5	1	0	0	0	0	0	0
AGAATAAGATGTAAGGTCATTGTTGT_CCAACAAAAGGAAACGTATTTATTGA	26	6	3	6	3	8	8	4
TGTTAAAAGTATAAGACTGTTGGGGT_CCAACAAAAGGAAACGTATTTATTGA	15	3	6	1	4	4	3	0
TTGTTAATTCGCAACTACTTTGTACA_CCAACAAAAGGAAACGTATTTATTGA	48	13	13	9	8	6	3	1
AGCGGAAGTAGAAACGGAATGTTT_CCAACAAAAGGAAACGTATTTATTGA	63	11	12	3	5	13	15	10
ACAGAAAATTGGAAGTAAATTTGGGG_CCAACAAAAGGAAACGTATTTATTGA	59	18	19	23	14	17	34	18
TTTTCAAACGGAAACGCTGTTACGGG_CCAACAAAAGGAAACGTATTTATTGA	37	8	10	8	13	16	7	1
GCCGGAACGCTAAACATGTTTAGAAT_CCAACAAAAGGAAACGTATTTATTGA	33	9	13	7	12	16	5	3
CCACAAACCGCAAATCACTTTTCGTT_CCAACAAAAGGAAACGTATTTATTGA	35	6	14	4	3	3	0	0
TTCGAAATTTTTAAACGGGTTGGTGT_CCAACAAAAGGAAACGTATTTATTGA	17	9	1	1	4	0	0	0
AATCAAAAATCCAGAACATAATTGTATA_CCAACAAAAGGAAACGTATTTATTGA	191	66	54	41	34	37	63	19
ATGTTAAAGAGCAACATGGTTTAAGG_CCAACAAAAGGAAACGTATTTATTGA	96	21	27	15	25	22	26	6
CATATAAGAATGAACATTATTATAGA_CCAACAAAAGGAAACGTATTTATTGA	7	3	0	0	0	0	0	0
TCTCCAATTCTGAACAAGGTTGAGCG_CCAACAAAAGGAAACGTATTTATTGA	49	12	4	8	5	8	3	1
GCACGAAGACAAAATGACATTGGGTG_CCAACAAAAGGAAACGTATTTATTGA	89	11	19	17	25	27	15	11
TAACTAATACTTAATTTTGTTAGTGG_CCAACAAAAGGAAACGTATTTATTGA	17	4	3	0	2	2	1	0
TGGACAAGCCAAAACAGGGTTGCGCG_CCAACAAAAGGAAACGTATTTATTGA	115	19	5	3	1	2	2	0
AATCTAAACTAGAAGTTAGTTCCTTG_CCAACAAAAGGAAACGTATTTATTGA	131	29	17	21	32	21	17	13
GTATGAACTA_CCAACAAAAGGAAACGTATTTATTGA	105	22	14	6	25	20	22	6
GATAGAACTTCCAACGTTGTTAAAAT_CCAACAAAAGGAAACGTATTTATTGA	36	9	0	3	4	5	3	3
GCGCAAAGTTGGAATTGTTTTTTTCT_CCAACAAAAGGAAACGTATTTATTGA	50	12	17	9	12	10	11	3
ACCCGAACCCAGAATGGTCTTAGCGC_CCAACAAAAGGAAACGTATTTATTGA	30	11	6	17	14	14	9	4
ACTAAAAATATAAAGCTGGTTATGAA_CCAACAAAAGGAAACGTATTTATTGA	59	27	24	18	23	20	41	24
GCTGGAACCAATAAAGGGATTTACAC_CCAACAAAAGGAAACGTATTTATTGA	8	1	4	4	3	7	6	2
TAATTAAGTATTAATGCTATTTTTCG_CCAACAAAAGGAAACGTATTTATTGA	47	12	11	9	9	6	4	2
TTGCGAACATGCAAGCCATTTCTAAT_CCAACAAAAGGAAACGTATTTATTGA	1	0	0	0	0	0	0	0
CGCCCAAGAGGGAAGGGGGTTGTCGG_CCAACAAAAGGAAACGTATTTATTGA	62	9	11	8	9	6	12	3
CTGCTAAATTACAATTGCTTTGTGCG_CCAACAAAAGGAAACGTATTTATTGA	8	1	1	0	0	0	0	0
GAGTGAAATCGGAAGGAATTTAGTAC_CCAACAAAAGGAAACGTATTTATTGA	32	3	6	6	6	10	12	2
CACATAATACAAAACTTGGTTGGCCC_CCAACAAAAGGAAACGTATTTATTGA	39	4	3	3	9	8	8	2
GGAAAAAACTTCAACATTTTTAATAC_CCAACAAAAGGAAACGTATTTATTGA	11	2	2	1	0	1	0	0
TAAGAAATAAAGAACCATGTTAGTTT_CCAACAAAAGGAAACGTATTTATTGA	9	9	7	3	2	1	0	0
TAAGTAACAGTAAATTAACTTTATTA_CCAACAAAAGGAAACGTATTTATTGA	37	4	12	3	6	6	9	1
AGATTAAAACCTAAGACATTTTTATA_CCAACAAAAGGAAACGTATTTATTGA	10	4	2	2	0	1	5	0
TAGACAAAACATAAGGCAATTTACAG_CCAACAAAAGGAAACGTATTTATTGA	21	3	5	2	5	6	2	7
AGCCAAAGTATTAAAGCCGTTATGAA_CCAACAAAAGGAAACGTATTTATTGA	48	22	8	13	14	17	5	6
CGGGTAAGGGGGAAAAAACTTGGGGC_CCAACAAAAGGAAACGTATTTATTGA	9	6	7	5	8	7	4	1
TACTGAAACTTGAAAATCTTTTATCG_CCAACAAAAGGAAACGTATTTATTGA	25	8	8	9	7	8	8	1
TGGGGGAAAATGGAACGATATTTCAGA_CCAACAAAAGGAAACGTATTTATTGA	14	4	6	4	8	5	4	5
CGAGGAACTCATAACCTCTTTATTTA_CCAACAAAAGGAAACGTATTTATTGA	23	9	7	7	8	5	1	0
TCTTTAAGTGTTAAACGAGTTTTTTG_CCAACAAAAGGAAACGTATTTATTGA	29	10	3	6	1	2	4	6
CTCTTAAACTGAAATGAGTTTGGGGT_CCAACAAAAGGAAACGTATTTATTGA	17	5	8	2	1	7	3	1
TTTGGAAGTCCTAATATTTTTGCCCT_CCAACAAAAGGAAACGTATTTATTGA	21	11	12	5	1	2	2	1
GGTGTAACTTGAAAAGTAGTTAAGTT_CCAACAAAAGGAAACGTATTTATTGA	28	4	3	10	5	9	4	0
CATTTAATGTTTAAGCTCTTTCGTTG_CCAACAAAAGGAAACGTATTTATTGA	11	6	1	0	2	0	0	0
AACTCAATAAGGAAATGGGTTCGAAT_CCAACAAAAGGAAACGTATTTATTGA	26	4	5	7	2	22	18	10
CTCGCAATAGCAAAGATGATTTATCA_CCAACAAAAGGAAACGTATTTATTGA	31	4	4	3	5	12	9	6
TCCTCAAAGTGAAACAATTTTTAGAC_CCAACAAAAGGAAACGTATTTATTGA	163	38	47	39	39	34	28	16
ATTTTAACAGGAAATGAGTTTAATCT_CCAACAAAAGGAAACGTATTTATTGA	7	4	0	1	0	1	2	0
TCCTAAAAAGCAAACAAAATTATAAT_CCAACAAAAGGAAACGTATTTATTGA	1	0	0	1	0	0	5	0
GGTGAAACTGGAAAATCTGTTGTGGG_CCAACAAAAGGAAACGTATTTATTGA	229	46	37	33	48	56	54	9
CTTACAAACAGTAAAAAATTTTTGAT_CCAACAAAAGGAAACGTATTTATTGA	3	0	0	0	0	0	0	0
ACAGCAATTCATAAGTACTTTTTAAT_CCAACAAAAGGAAACGTATTTATTGA	7	2	3	0	0	0	0	0
TTCCCGAAAGTGTAAGCGAATTTATTG_CCAACAAAAGGAAACGTATTTATTGA	178	43	36	52	36	41	23	10
GGGCCAAACCATAAGATAGTTGCGCG_CCAACAAAAGGAAACGTATTTATTGA	61	14	6	1	4	1	0	0
GTTCTAACGGCTAAATTAATTGTAGC_CCAACAAAAGGAAACGTATTTATTGA	207	60	48	41	57	87	138	101
CTCACAAAGTCAAATGTGGTTCGGGC_CCAACAAAAGGAAACGTATTTATTGA	36	4	2	2	0	0	0	0
GGAGAAACTAATAACGTATTTTAGTA_CCAACAAAAGGAAACGTATTTATTGA	71	14	20	26	15	23	20	13
CGGGCAATGTTAAACCGTGTTCGGTT_CCAACAAAAGGAAACGTATTTATTGA	2	1	3	3	0	0	2	0
ACTTGAATATTTAATGAGTTTAATGT_CCAACAAAAGGAAACGTATTTATTGA	44	14	18	24	18	34	39	10
AGGTCAAAGTTTAAATAGATTGGCTT_CCAACAAAAGGAAACGTATTTATTGA	13	4	0	0	0	0	0	0
TTTATAACCAATAAGTAGGTTGGCAT_CCAACAAAAGGAAACGTATTTATTGA	73	28	13	29	20	16	29	18
GTCATAAAACTCAACCTTGTTGAGAG_CCAACAAAAGGAAACGTATTTATTGA	24	6	6	21	9	6	11	5
GCGTTAAGGTGGAAGAGGATTCGTTT_CCAACAAAAGGAAACGTATTTATTGA	56	25	36	57	109	192	440	364
AAACAAATAGACAAAAGGGTTGGTAA_CCAACAAAAGGAAACGTATTTATTGA	55	7	8	2	6	5	8	2
ATGTAAACAGCAAAAGCTATTGTTGG_CCAACAAAAGGAAACGTATTTATTGA	57	18	3	11	10	7	7	1
GCTCAAAAAACCAACCCCATTCAGGC_CCAACAAAAGGAAACGTATTTATTGA	125	25	26	23	13	12	8	4
GTAATAATAATTAAAAGGCTTTTTAC_CCAACAAAAGGAAACGTATTTATTGA	77	19	24	21	16	28	28	11
CCGCGAATCTTCAATGCGTTTTAATG_CCAACAAAAGGAAACGTATTTATTGA	108	16	23	19	25	21	17	13
TAATAAACATTTAAAGATTTTTTCTA_CCAACAAAAGGAAACGTATTTATTGA	17	0	1	2	0	3	3	0
TATCGAAGGTTTTATG_CCAACAAAAGGAAACGTATTTATTGA	11	5	7	4	9	4	3	3
ATTCGAATCTCGAACTTGTTTCTTCG_CCAACAAAAGGAAACGTATTTATTGA	65	27	11	18	12	18	15	7
CTGTAAACATGGAATGGCGTTTCACC_CCAACAAAAGGAAACGTATTTATTGA	44	13	10	10	14	12	12	12
ATCTCAACAATGAAGGGGTTTGGACT_CCAACAAAAGGAAACGTATTTATTGA	29	8	9	12	15	10	15	6
TCATAAAGGGGTAATTGCGTTGGAAA_CCAACAAAAGGAAACGTATTTATTGA	41	10	2	4	8	13	5	6
GTTACAACGTGTAAATTATTTCGCTT_CCAACAAAAGGAAACGTATTTATTGA	8	0	2	0	2	3	3	1
TTAACAAACATGAAAGTCTTTGTCAG_CCAACAAAAGGAAACGTATTTATTGA	14	9	3	0	1	0	2	0
TTACCAACGAAGAAGGTGTTTTATTT_CCAACAAAAGGAAACGTATTTATTGA	24	11	6	3	0	2	0	0
AGATTAAACGAGAACGTTTTTGTCTA_CCAACAAAAGGAAACGTATTTATTGA	43	8	14	6	7	7	7	0
CGTGAAAACTGTAAGCGAGTTGCGAA_CCAACAAAAGGAAACGTATTTATTGA	12	4	6	8	8	7	21	1
CCGTTAATACTGAAGGTTATTGACGG_CCAACAAAAGGAAACGTATTTATTGA	17	5	16	17	14	21	17	16
TTTTAAATACTTAACATCTTTGATTT_CCAACAAAAGGAAACGTATTTATTGA	88	20	19	16	19	24	39	9
GTGGCAATATGTAAGAGTGTTCGCCA_CCAACAAAAGGAAACGTATTTATTGA	1	0	1	0	0	0	0	0
ACTCCAAATTTCAACGCGCTTATCGC_CCAACAAAAGGAAACGTATTTATTGA	26	13	7	5	5	4	5	0
TTAGCAAAAGTGAAGTCAATTAACTG_CCAACAAAAGGAAACGTATTTATTGA	47	14	22	18	18	17	8	12
TACTAAAGTGCAAATCGGTTTCGTAA_CCAACAAAAGGAAACGTATTTATTGA	47	5	2	2	4	2	0	0
TCAACAAATTACAATATGTTTAGGAT_CCAACAAAAGGAAACGTATTTATTGA	32	12	16	5	6	4	14	2
GATAAAAACAGGAAACGTCTTAACTT_CCAACAAAAGGAAACGTATTTATTGA	6	0	1	0	2	3	0	0
ACCGGAACCCCAAATTGGTTTTATCT_CCAACAAAAGGAAACGTATTTATTGA	18	3	2	1	0	1	0	0
ACCTTAAGTGCAAACTTTATTATCTC_CCAACAAAAGGAAACGTATTTATTGA	113	21	26	26	27	28	33	11
TGAATAAAACCAAAAGGTCTTGTAAG_CCAACAAAAGGAAACGTATTTATTGA	29	5	5	3	9	1	2	3
AGAATAATGATGAACCCTCTTTCAAC_CCAACAAAAGGAAACGTATTTATTGA	95	28	22	26	17	20	39	26
AACCAAAAGAGCAAGAAACTTGGAGT_CCAACAAAAGGAAACGTATTTATTGA	92	29	23	29	29	29	37	16
TAGTTAAACATCAACCCGTTTATACT_CCAACAAAAGGAAACGTATTTATTGA	47	21	11	19	18	36	43	9
CACAAAACGTCAAATGTCCTTGGGTC_CCAACAAAAGGAAACGTATTTATTGA	106	22	25	16	22	18	24	10
AATTCAAATGATAAGAAGATTCCCTT_CCAACAAAAGGAAACGTATTTATTGA	31	11	11	10	9	18	25	15
TATACAACGTGGAAGTTTGTTTGGAA_CCAACAAAAGGAAACGTATTTATTGA	37	12	9	5	3	1	1	2
CCGACAAAAAGTAATTATGTTACCAG_CCAACAAAAGGAAACGTATTTATTGA	102	25	17	23	3	13	14	4
CCGCGAAGAAGGAAGTGCATTTCTCC_CCAACAAAAGGAAACGTATTTATTGA	100	20	13	15	25	34	61	41
TAAACAAAATTCAAGCTCATTTGTTT_CCAACAAAAGGAAACGTATTTATTGA	21	6	16	12	12	16	17	6
AATAAAATCTGAAAAATGTTTCAATA_CCAACAAAAGGAAACGTATTTATTGA	19	5	7	6	1	5	0	0
AAAGGAAAACTTAAGTTATTTGGAAA_CCAACAAAAGGAAACGTATTTATTGA	20	5	5	3	1	5	1	1
CTCATAATTCGAAAGTGAGTTAAGCC_CCAACAAAAGGAAACGTATTTATTGA	40	23	9	19	19	28	13	8
GCGCAAAACTGGAATATTTTTTTTCG_CCAACAAAAGGAAACGTATTTATTGA	18	7	1	2	0	2	1	3
GCACCAATTCACAATTTATTTCCATT_CCAACAAAAGGAAACGTATTTATTGA	9	3	2	0	2	3	7	1
CTTATAATGAGTAAAGAGATTGCGGG_CCAACAAAAGGAAACGTATTTATTGA	25	13	5	5	6	8	19	1
ACGACAACTAATAAATGTTTTATTAC_CCAACAAAAGGAAACGTATTTATTGA	11	3	4	2	2	6	6	5
CAAACAATCTTTAAGTAACTTGAGTG_CCAACAAAAGGAAACGTATTTATTGA	1	0	0	0	0	1	0	0
AACACAAGGTTTAAACTATTTCTTAG_CCAACAAAAGGAAACGTATTTATTGA	47	8	12	7	4	10	10	2
GAATGAACGTGGAATGCATTTGGGGG_CCAACAAAAGGAAACGTATTTATTGA	11	0	0	6	4	3	5	0
TTCTGAAAGGATAATACTTTTCATGT_CCAACAAAAGGAAACGTATTTATTGA	45	15	1	3	2	7	5	0
TAGTGAATTGAAAACGCGTTTGGGGT_CCAACAAAAGGAAACGTATTTATTGA	14	7	6	7	2	7	4	2
ATGGAAACCTCGAAATATCTTAGCCT_CCAACAAAAGGAAACGTATTTATTGA	27	5	3	3	3	3	2	0
GTCGGAACTTATAATAAAATTGTTAT_CCAACAAAAGGAAACGTATTTATTGA	3	0	0	0	0	0	1	0
ATATTAAACCATAAAATCATTAATTC_CCAACAAAAGGAAACGTATTTATTGA	36	9	4	11	3	2	12	4
AGTCCAATTTGCAATTCTATTTGGCA_CCAACAAAAGGAAACGTATTTATTGA	20	2	2	0	1	1	0	0
TCCACAATTTACAAATATGTTAGCTC_CCAACAAAAGGAAACGTATTTATTGA	40	15	1	4	2	2	2	1
CGGCCAATGCGGAACGATTTTTTCAT_CCAACAAAAGGAAACGTATTTATTGA	16	8	4	3	5	0	3	4
TTCACAAAAGGCAATTGTATTTGAGA_CCAACAAAAGGAAACGTATTTATTGA	19	8	1	0	0	0	1	0
GCTCGAAGTAGGAAGTTGCTTTCTCG_CCAACAAAAGGAAACGTATTTATTGA	68	16	13	6	13	20	13	13
GACTGAACTTGTAAAGCATTTTGGTG_CCAACAAAAGGAAACGTATTTATTGA	115	13	10	26	40	54	73	51
TGGAAAAAGTTGAAGCCTATTTAGCT_CCAACAAAAGGAAACGTATTTATTGA	56	14	14	17	18	15	16	6
TGAAAAAAAAAACAAGGAGATTGGGCT_CCAACAAAAGGAAACGTATTTATTGA	1	0	0	0	0	0	0	0
GACAAAAACAAGAAATTTTTTGGGAT_CCAACAAAAGGAAACGTATTTATTGA	24	4	1	2	0	7	5	2
AAAAAAAAAACGAAAGAATCTTATGTT_CCAACAAAAGGAAACGTATTTATTGA	1	0	0	1	0	0	0	0
TGCGCAACTCATAAAACGCTTAAATA_CCAACAAAAGGAAACGTATTTATTGA	68	14	27	15	31	28	17	6
CAACCAAGACTTAACAGTATTAGCAA_CCAACAAAAGGAAACGTATTTATTGA	5	0	0	0	0	0	0	0
ACTTCAAGAACTAACGGGGTTTTCTT_CCAACAAAAGGAAACGTATTTATTGA	301	99	90	79	83	85	107	58
TTAAAAACTTGGAAGAGATTTCTTCA_CCAACAAAAGGAAACGTATTTATTGA	42	9	12	9	17	11	11	4
GTAGGAAGGGGGAACCGGGTTGCCGG_CCAACAAAAGGAAACGTATTTATTGA	31	2	3	2	3	7	16	7
ATAGGAACCGTTAAACAGGTTAAAAC_CCAACAAAAGGAAACGTATTTATTGA	44	14	8	3	7	12	9	9
TGGATAAAGAGTAATTTATTTTTAGC_CCAACAAAAGGAAACGTATTTATTGA	12	1	4	3	2	2	4	1
ACTCCAATCGGTAATATCTTTACGAG_CCAACAAAAGGAAACGTATTTATTGA	56	20	11	8	6	3	4	0
ACTCAAAACTTCAAGCTGTTTGATTA_CCAACAAAAGGAAACGTATTTATTGA	1	0	0	0	0	0	0	0
ACTGGAAAACATAAGTTACTTGTTTA_CCAACAAAAGGAAACGTATTTATTGA	7	1	3	2	2	3	0	0
ACTTAAATGTGGAAGGGTCTTAGGAC_CCAACAAAAGGAAACGTATTTATTGA	1	1	0	0	0	0	0	0
AATATAAATTTTAAGCTAATTCAACA_CCAACAAAAGGAAACGTATTTATTGA	17	12	9	8	4	2	7	0
ATGCAAAAAGGCAATTATCTTATTTA_CCAACAAAAGGAAACGTATTTATTGA	124	22	37	39	26	46	53	21
CAACGAAGCGGAAAAAGCATTTCAGA_CCAACAAAAGGAAACGTATTTATTGA	116	24	28	19	16	18	11	5
CGTGTAATACAAAATATTGTTTCTTAA_CCAACAAAAGGAAACGTATTTATTGA	11	4	3	1	0	0	1	0
AACAGAAGAGAAAAGGCTATTGCCGG_CCAACAAAAGGAAACGTATTTATTGA	31	5	9	8	8	15	16	19
GTGTCAAAATATAATGTTATTCCATT_CCAACAAAAGGAAACGTATTTATTGA	24	1	6	4	3	3	14	6
ATTACAAGCAGCAATGTCTTTTTCAC_CCAACAAAAGGAAACGTATTTATTGA	97	24	19	11	12	11	13	7
TGTTAAATTTTAAAAGTTCTTTACCA_CCAACAAAAGGAAACGTATTTATTGA	19	6	8	4	6	12	8	3
TGAGTAAACTGAAAGTTTGTTAAACT_CCAACAAAAGGAAACGTATTTATTGA	7	3	0	0	0	0	0	0
CATGTAAACTACAAGCATGTTAACCG_CCAACAAAAGGAAACGTATTTATTGA	14	3	6	5	4	1	0	0
TCTATAACATCAAATCGGTTTTCTAT_CCAACAAAAGGAAACGTATTTATTGA	41	8	1	1	5	8	9	3
GCGGGAACCACTAAGATCATTAGCAA_CCAACAAAAGGAAACGTATTTATTGA	70	18	7	11	18	14	5	4
GTTGCAACTAACAAAGTAATTGGGCT_CCAACAAAAGGAAACGTATTTATTGA	35	5	8	3	1	2	3	1
CTACAAATCGTAAAGTTATTTGGCTG_CCAACAAAAGGAAACGTATTTATTGA	9	0	4	3	5	4	5	0
CGAAAAACCTAAAAATATATTTGGCT_CCAACAAAAGGAAACGTATTTATTGA	7	2	3	7	7	2	2	3
GTATAAACGGAGAATTTTGTTTCCGG_CCAACAAAAGGAAACGTATTTATTGA	40	9	23	16	13	15	8	4
GTGGAAATGTTCAAGCTTGTTACACT_CCAACAAAAGGAAACGTATTTATTGA	130	22	41	38	41	68	84	25
GCACCAATCTAAAAGTAAATTATTAT_CCAACAAAAGGAAACGTATTTATTGA	1	0	0	0	0	0	3	0
TACATAACGCCGAAGCTCTTTATTAA_CCAACAAAAGGAAACGTATTTATTGA	23	1	5	2	1	2	2	0
ATATTAATGCATAAATCGCTTAGTGT_CCAACAAAAGGAAACGTATTTATTGA	64	16	13	10	14	8	23	8
TGTTAAATTTGGAAGCGTTTTAACTG_CCAACAAAAGGAAACGTATTTATTGA	62	16	20	10	19	13	21	13
TAATCAAAATTGAAATATTTTATTTC_CCAACAAAAGGAAACGTATTTATTGA	14	6	8	5	2	2	7	3
ATGTGAATCAACAAAGGTATTAGGAG_CCAACAAAAGGAAACGTATTTATTGA	82	19	19	6	16	6	3	5
TAAAAAAACTTTAACCATGTTAAGCA_CCAACAAAAGGAAACGTATTTATTGA	76	11	36	21	25	27	13	6
TTTATAAAGTTTAAGCCGATTTTGAG_CCAACAAAAGGAAACGTATTTATTGA	32	6	6	12	9	14	11	4
TCTGAAAGTTTTAAGGGTATTAATTG_CCAACAAAAGGAAACGTATTTATTGA	25	12	25	67	131	193	361	297
TGATCAACACTAAAGAGCGTTAGCGC_CCAACAAAAGGAAACGTATTTATTGA	79	9	20	19	19	31	24	4
TTACTAATGTTGAACCTCCTTCAGAC_CCAACAAAAGGAAACGTATTTATTGA	56	13	16	19	17	10	6	7
CTTTTAATAGTTAAATTATTTGGGGG_CCAACAAAAGGAAACGTATTTATTGA	25	1	6	8	8	12	14	5
GTGGGAAACGCCAACCCACTTGAAGT_CCAACAAAAGGAAACGTATTTATTGA	97	32	21	14	11	10	19	13
ATTTAAACGCGTAACGTTGTTGATGC_CCAACAAAAGGAAACGTATTTATTGA	50	9	6	0	6	1	5	0
GTTCCAACTAACAATAAACTTGAACT_CCAACAAAAGGAAACGTATTTATTGA	62	10	6	4	4	3	3	0
AAATCAATTATAAACTAGCTTGTATT_CCAACAAAAGGAAACGTATTTATTGA	67	20	14	9	12	11	19	8
CACAAAACGGTAAAAACAGTTTAACA_CCAACAAAAGGAAACGTATTTATTGA	39	9	1	0	2	0	0	0
TTGTTAAAAGAGAAAATGGTTTGTCA_CCAACAAAAGGAAACGTATTTATTGA	77	16	12	9	5	10	11	7
GGTATAAGGATAAAAGTACTTGTCTA_CCAACAAAAGGAAACGTATTTATTGA	21	1	0	0	1	0	0	0
CCCTGAAATTAGAAATGACTTTACTA_CCAACAAAAGGAAACGTATTTATTGA	16	3	2	1	0	0	0	0
CCTTAAAATCACAACTTGATTCAGCG_CCAACAAAAGGAAACGTATTTATTGA	11	3	4	3	3	0	0	0
AACTGAAGAGTCAACAATTTTCGTCC_CCAACAAAAGGAAACGTATTTATTGA	167	32	31	30	27	25	37	18
GCTGTAATCTGTAAAAAATTTATTCA_CCAACAAAAGGAAACGTATTTATTGA	58	21	29	18	15	21	36	13
CCCTCAATCGTAAATCGGCTTGAAGG_CCAACAAAAGGAAACGTATTTATTGA	27	9	8	10	9	6	2	0
GTTTAAAGTTGAAAAAAAGTTTACAT_CCAACAAAAGGAAACGTATTTATTGA	57	10	9	9	17	24	24	10
TATTTAAAAAGTAATCAAATTGTGTT_CCAACAAAAGGAAACGTATTTATTGA	17	2	1	7	4	6	4	2
ACGTTAAAGCGAAATCCTGTTTAACA_CCAACAAAAGGAAACGTATTTATTGA	9	2	0	1	0	4	0	0
GTTAGAAGAGATAAGTGAGTTTTATT_CCAACAAAAGGAAACGTATTTATTGA	1	0	0	0	0	0	1	1
GACTGAAAATCTAAACCGTTTTCGCG_CCAACAAAAGGAAACGTATTTATTGA	36	10	11	4	9	3	2	2
GGATGAACAGGGAAGGAATTTCGCGT_CCAACAAAAGGAAACGTATTTATTGA	36	13	8	7	4	7	0	0
CTAGAAATCTGTAATCGAATTTAAAA_CCAACAAAAGGAAACGTATTTATTGA	14	10	2	0	0	0	0	0
TTGGAAATAGCAAAATGAGTTGGGGC_CCAACAAAAGGAAACGTATTTATTGA	49	3	8	7	7	11	6	2
TGGCTAACTTTAAACATGGTTTAGAT_CCAACAAAAGGAAACGTATTTATTGA	171	32	19	12	22	13	7	4
GTTATAAATAAGAAATTGGTTTGTGT_CCAACAAAAGGAAACGTATTTATTGA	15	4	1	1	0	3	1	0
AGCTTAAATATCAACGAGATTCCCAA_CCAACAAAAGGAAACGTATTTATTGA	16	1	2	0	0	0	0	0
CAACGAAGGTCGAAACAGGTTAGACC_CCAACAAAAGGAAACGTATTTATTGA	51	10	8	6	5	5	16	9
AACGTAACTACGAATTATTTTCATTG_CCAACAAAAGGAAACGTATTTATTGA	38	13	12	5	10	7	7	2
CTGTAAACTCTTAACCAGATTGATAT_CCAACAAAAGGAAACGTATTTATTGA	193	33	25	20	25	31	30	21
CGTTCAATATACAACTTATTTTCAAT_CCAACAAAAGGAAACGTATTTATTGA	6	1	1	4	4	7	5	3
GAGCTAAAATCCAATGGAGTTTTTCA_CCAACAAAAGGAAACGTATTTATTGA	58	14	37	29	48	91	153	126
AGGGCAATAGTCAAATGGTTTCGTTT_CCAACAAAAGGAAACGTATTTATTGA	44	11	11	7	7	14	6	4
CTAAGAACAGCGAATTACCTTCGCTA_CCAACAAAAGGAAACGTATTTATTGA	66	16	13	12	16	17	21	13
TCAGAAAACGTGAAGATTTTTGCAGG_CCAACAAAAGGAAACGTATTTATTGA	89	28	25	18	12	14	8	0
TAAAGAACTAGCAAGTAAATTCCACT_CCAACAAAAGGAAACGTATTTATTGA	114	37	71	115	221	368	777	693
GGGAGAAAGAGCAAATGAGTTGGTAG_CCAACAAAAGGAAACGTATTTATTGA	138	44	37	28	36	28	23	18
TTTATAAGATGTAAGTGCGTTGAAAG_CCAACAAAAGGAAACGTATTTATTGA	7	2	0	0	0	0	0	0
CTTGAAATCTATAAAGATGTTGTTTA_CCAACAAAAGGAAACGTATTTATTGA	17	1	4	3	8	3	5	0
CAGGAAAAATATAACACGTTTTTCGA_CCAACAAAAGGAAACGTATTTATTGA	14	4	8	0	9	9	8	4
TATGTAATAGTTAAGCGCGTTGGTAT_CCAACAAAAGGAAACGTATTTATTGA	25	1	4	1	13	1	3	0
CATAAAATAAGGAAATTCTTTTAGGG_CCAACAAAAGGAAACGTATTTATTGA	53	14	8	3	1	4	16	6
ATCCCAAGCAATAACATCTTTTTTGC_CCAACAAAAGGAAACGTATTTATTGA	139	18	13	23	18	22	9	4
ATCTGAACCTATAATCGACTTACGGC_CCAACAAAAGGAAACGTATTTATTGA	113	15	33	25	28	34	22	14
TTAAGAACGTAAATGCTATTTTTGG_CCAACAAAAGGAAACGTATTTATTGA	33	6	1	2	1	0	0	0
CCCCAAACCAAAAATTCGGTTCACCT_CCAACAAAAGGAAACGTATTTATTGA	122	31	32	25	29	35	23	14
TAGGCAATTACCAAGGGGGTTATGTT_CCAACAAAAGGAAACGTATTTATTGA	93	22	28	11	17	21	16	10
TATCAAATATGTAAAATGATTTTTCT_CCAACAAAAGGAAACGTATTTATTGA	20	6	1	1	2	1	1	1
ACAGTAACGGAAAAGAGTCTTACACG_CCAACAAAAGGAAACGTATTTATTGA	30	8	1	0	6	3	4	2
CGAATAATAGCTAACCCATTTAGAAT_CCAACAAAAGGAAACGTATTTATTGA	71	16	13	8	15	19	25	7
TAACCAAGCATGAAATCGTTTCGGAG_CCAACAAAAGGAAACGTATTTATTGA	72	13	15	9	13	11	13	5
GCTTCAATCTCCAAATAATTTCTTCT_CCAACAAAAGGAAACGTATTTATTGA	13	2	0	0	0	0	0	0
AACCAAACGGTGAATAACATTTGGGA_CCAACAAAAGGAAACGTATTTATTGA	22	4	0	0	7	0	4	1
CTCGTAAACTCGAAGACCGTTCCCTA_CCAACAAAAGGAAACGTATTTATTGA	6	3	3	0	0	3	0	0
GATGAAACTTCCAAGGTAGTTCATTG_CCAACAAAAGGAAACGTATTTATTGA	1	1	0	0	0	0	0	0
AAATTAAAAAAGAACACATTTCTAAT_CCAACAAAAGGAAACGTATTTATTGA	40	2	5	5	12	16	4	4
CTCCTAACTAACAATTGTTTTCATAC_CCAACAAAAGGAAACGTATTTATTGA	49	18	12	16	25	23	17	15
CTATTAAGTTATAAGGCTTTTGGTGT_CCAACAAAAGGAAACGTATTTATTGA	2	0	0	0	0	0	0	0
TCGGGAATTTGAAACGCCCTTTAAGT_CCAACAAAAGGAAACGTATTTATTGA	16	8	7	5	14	10	9	3
CATTCAACAGTCAAGGTAGTTGGCTG_CCAACAAAAGGAAACGTATTTATTGA	31	6	2	4	5	12	7	8
GGCGCAACCGTAAATGGATTTCAGGG_CCAACAAAAGGAAACGTATTTATTGA	18	3	5	1	0	0	0	0
TGTATAATATGAAAGTCTGTTCTCTG_CCAACAAAAGGAAACGTATTTATTGA	24	5	4	3	4	5	4	3
GGGGGAACACACAATGTATTTGCTTA_CCAACAAAAGGAAACGTATTTATTGA	41	11	9	9	6	10	8	6
CCTTCAACATTGAATTAGGTTATGGC_CCAACAAAAGGAAACGTATTTATTGA	15	8	4	2	1	0	5	1
TATGCAAGCTCGAAGTCCTTTTAACG_CCAACAAAAGGAAACGTATTTATTGA	29	10	3	0	2	0	0	0
TCCTCAATCACCAAATGAGTTGTGAA_CCAACAAAAGGAAACGTATTTATTGA	23	7	5	9	6	7	4	2
TTAAGAATATCTAATCTTCTTTCAAT_CCAACAAAAGGAAACGTATTTATTGA	81	18	23	19	22	21	39	25
GTTTAAATATAAAATCAAGTTCTCCC_CCAACAAAAGGAAACGTATTTATTGA	29	7	4	4	3	7	6	2
GTTGAAACCATTAAAGCAGTTTCGTC_CCAACAAAAGGAAACGTATTTATTGA	66	26	17	13	20	11	25	4
CGACCAATTCACAATTAACTTCAGAT_CCAACAAAAGGAAACGTATTTATTGA	198	56	48	23	35	33	42	27
AGAATAAAAGGTAATGATCTTTTGTG_CCAACAAAAGGAAACGTATTTATTGA	12	4	0	0	3	1	0	0
CCCGTAATAACAAAGGCAGTTCGCTC_CCAACAAAAGGAAACGTATTTATTGA	11	3	2	0	2	1	0	1
TTGCAAAGTACCAAGGTTTTTGCTTA_CCAACAAAAGGAAACGTATTTATTGA	31	17	8	7	3	16	5	4
CCAGAAAAGAGGAAATAGTTTCGTGT_CCAACAAAAGGAAACGTATTTATTGA	19	4	1	5	4	8	1	1
GTACAAAATATAAACAATATTGGTCA_CCAACAAAAGGAAACGTATTTATTGA	74	19	7	10	15	10	7	5
TCATCAAGATGAAATCTCTTTTGGTG_CCAACAAAAGGAAACGTATTTATTGA	9	10	0	2	0	4	4	2
GGGACAAATTCGAAACGTGTTGAGCA_CCAACAAAAGGAAACGTATTTATTGA	36	11	10	9	12	1	2	0
GTTTTAAAGCCAAAATCGACTCCAGT_CCAACAAAAGGAAACGTATTTATTGA	1	0	0	0	0	0	0	0
CTAGAAAAATCAAATATGATTAGAAT_CCAACAAAAGGAAACGTATTTATTGA	12	1	3	2	2	2	0	0
CGGGCAACTCTAAAGTGGTTTAAGGT_CCAACAAAAGGAAACGTATTTATTGA	10	0	3	0	0	0	0	0
TACTAAAGCTACAATTATTTTGACA_CCAACAAAAGGAAACGTATTTATTGA	19	7	4	2	3	1	3	0
ACATCAATTTTGAAGAGTATTTCGTA_CCAACAAAAGGAAACGTATTTATTGA	1	0	0	0	0	0	0	0
AAAAAAAACTACAATCCTCTTTTAAA_CCAACAAAAGGAAACGTATTTATTGA	21	12	7	2	4	4	3	6
CTAAAAATAAAGAACGACATTATGAT_CCAACAAAAGGAAACGTATTTATTGA	1	0	0	0	1	0	0	0
TCCATAAGCAGGAAATAGATTGGCAT_CCAACAAAAGGAAACGTATTTATTGA	30	12	4	0	1	0	2	2
TCATAAATGTGAAAGTGGGTTTCTTT_CCAACAAAAGGAAACGTATTTATTGA	6	2	3	1	3	2	0	0
CCGTAAAACCCAAAGATCGTTGAATG_CCAACAAAAGGAAACGTATTTATTGA	105	25	22	16	8	11	11	9
TACGTAAATTTCAATACTTTTCATTT_CCAACAAAAGGAAACGTATTTATTGA	31	5	13	6	6	4	0	4
CCTGAAAATCGTAAATGACTTGCAAT_CCAACAAAAGGAAACGTATTTATTGA	42	3	4	10	4	8	16	2
AATCGAACACAAAAAAAGCTTTCCTA_CCAACAAAAGGAAACGTATTTATTGA	1	2	1	1	2	8	1	0
ATCTGAAGTGCGAAATGCCTTATTAG_CCAACAAAAGGAAACGTATTTATTGA	56	8	13	7	16	15	14	10
TCTACAACTTGCAATTCTGTTGCTTC_CCAACAAAAGGAAACGTATTTATTGA	40	6	7	12	9	12	3	2
ATTTAAACGAGCAAAAGTGTTCTATT_CCAACAAAAGGAAACGTATTTATTGA	71	13	13	7	4	13	8	7
AAGCAAACGCGGAACTCAGTTGAGTT_CCAACAAAAGGAAACGTATTTATTGA	31	8	6	9	8	14	16	8
TAGGAAAAGGGGAAGGGAGTTTGAAA_CCAACAAAAGGAAACGTATTTATTGA	8	2	5	3	7	4	5	1
GAGTAAAAAAATAAAAGGGTTTTCGA_CCAACAAAAGGAAACGTATTTATTGA	41	9	8	8	6	4	5	2
ACGTGAAGAAATAAGCCTGTTCACTT_CCAACAAAAGGAAACGTATTTATTGA	20	10	5	1	3	4	0	0
AAACGAAACGGGAAGGTTCTTCATCC_CCAACAAAAGGAAACGTATTTATTGA	25	14	13	13	17	10	2	5
AACAGAATAAATAATCTGCTTTTTGT_CCAACAAAAGGAAACGTATTTATTGA	33	4	9	4	4	2	5	0
CCTGTAAAAAGCAAGTAAGTTTGTTG_CCAACAAAAGGAAACGTATTTATTGA	1	0	0	0	0	0	0	0
TAGTGAAGCTGTAACTGGTTTTGTAA_CCAACAAAAGGAAACGTATTTATTGA	1	0	0	0	0	0	0	0
AGACAAACAGTAAACACTCTTTAACT_CCAACAAAAGGAAACGTATTTATTGA	98	26	33	33	30	24	28	10
TTCGAAATAATAAAAACTTTTAACTA_CCAACAAAAGGAAACGTATTTATTGA	1	0	0	0	0	0	0	1
TCTTTAATTCAAAATTATATTATGGT_CCAACAAAAGGAAACGTATTTATTGA	4	0	1	0	0	0	3	0
TTTAAAAGAGCAAAAGGCGTTGTAAG_CCAACAAAAGGAAACGTATTTATTGA	13	6	0	0	1	1	1	0
CCAGCAAACTGGAAATAAATTTCATT_CCAACAAAAGGAAACGTATTTATTGA	16	5	15	8	6	11	6	2
AAATAAACTAGGAAATGTATTTTGAC_CCAACAAAAGGAAACGTATTTATTGA	40	9	2	2	0	0	1	1
TTAACAATTATTAATAGATTTGTATG_CCAACAAAAGGAAACGTATTTATTGA	19	1	1	5	1	2	6	2
TAGAAAACGAGGAAGCTAATTCGATC_CCAACAAAAGGAAACGTATTTATTGA	21	1	1	3	5	7	4	3
TTTATAACTGGCAACTGACTTGTCTG_CCAACAAAAGGAAACGTATTTATTGA	65	6	12	8	18	9	18	15
TACCCAAGTCTTAATGGCCTTCTACG_CCAACAAAAGGAAACGTATTTATTGA	21	4	0	0	0	0	0	0
TCTTGAAGTGCGAACTCGTTTTTCTA_CCAACAAAAGGAAACGTATTTATTGA	39	4	13	9	7	7	5	0
AGGGCAAGATCAAAAGCCGTTACTAA_CCAACAAAAGGAAACGTATTTATTGA	56	7	4	17	10	9	15	10
TAATCAAAAATTAAAATGCTTCATGT_CCAACAAAAGGAAACGTATTTATTGA	21	9	0	0	0	0	0	0
CTGATAAAGCACAACTATTTTCTCTA_CCAACAAAAGGAAACGTATTTATTGA	116	23	16	25	23	19	30	18
TCAGAAATCAAAAAACTAATTTGCAG_CCAACAAAAGGAAACGTATTTATTGA	8	8	6	1	6	1	2	0
ACGATAAGCCATAATAGGTTTCTCTG_CCAACAAAAGGAAACGTATTTATTGA	31	17	17	12	14	7	28	12
CTCTTAAACTTCAATGGGGTTGCTGC_CCAACAAAAGGAAACGTATTTATTGA	82	17	25	34	27	33	48	18
TCGACAAGATAGAAAGTGCTTTAGGA_CCAACAAAAGGAAACGTATTTATTGA	21	6	7	3	1	1	1	0
TATGAAACTCTGAATTACCTTCTTAT_CCAACAAAAGGAAACGTATTTATTGA	75	26	20	11	20	16	15	4
ATCTCAAGCCTTAAATACTTTGTATC_CCAACAAAAGGAAACGTATTTATTGA	123	27	30	16	37	14	24	12
GAGGCAACAAGGAAAGCCATTCACTG_CCAACAAAAGGAAACGTATTTATTGA	231	29	53	64	51	73	83	61
TGGAAAACACTTAATAATTTTATGAG_CCAACAAAAGGAAACGTATTTATTGA	24	11	6	5	4	11	23	4
AGTTCAAGCCTGAAGATACTTACTCG_CCAACAAAAGGAAACGTATTTATTGA	26	6	11	8	4	5	0	5
TTGCAAACGTAGAACGGGCTTAGTAG_CCAACAAAAGGAAACGTATTTATTGA	14	1	2	5	6	4	8	5
ATGGCAATAGGTAAGCGACTTAAAGG_CCAACAAAAGGAAACGTATTTATTGA	8	1	4	0	1	0	0	1
CTCTGAAGTTAGAAAAAGTTTTAGGC_CCAACAAAAGGAAACGTATTTATTGA	89	29	24	15	19	29	20	19
CACTTAAGTTTAAATTGCCTTATCCT_CCAACAAAAGGAAACGTATTTATTGA	51	9	12	11	3	5	9	6
TCGAGAAGCTGGAAGATTCTTTCTGG_CCAACAAAAGGAAACGTATTTATTGA	15	3	0	1	0	0	1	0
ACGTAAAAGCTTAATTTACTTCTTTG_CCAACAAAAGGAAACGTATTTATTGA	60	11	8	1	4	2	6	3
AAGGAAATTGGTAATATAGTTCTTAA_CCAACAAAAGGAAACGTATTTATTGA	13	2	3	4	5	1	7	4
CGGTACCTGTTAAACTCGCTTACATG_CCAACAAAAGGAAACGTATTTATTGA	1	0	0	0	0	0	0	0
TAACCAAACCATAAACACTTTCTTAC_CCAACAAAAGGAAACGTATTTATTGA	101	30	16	13	10	14	25	8
CTTATAACGCGTAAAGTGTTTTGGTC_CCAACAAAAGGAAACGTATTTATTGA	251	45	61	31	47	49	38	25
TCCCTAATACCCAAATATTTTTATTG_CCAACAAAAGGAAACGTATTTATTGA	10	3	5	1	2	1	0	0
CGTTAAATAGTGAATCGTGTTCTTAC_CCAACAAAAGGAAACGTATTTATTGA	34	15	10	14	11	8	20	10
CGCCTAAACGTTAACGTGATTTTTAC_CCAACAAAAGGAAACGTATTTATTGA	27	3	11	10	17	12	8	1
TAATAAAAACAAAACTATATTAACGT_CCAACAAAAGGAAACGTATTTATTGA	30	7	3	3	3	3	6	0
CTGAGAATAAAAAAGTTTTTGGAGC_CCAACAAAAGGAAACGTATTTATTGA	109	37	28	32	33	48	37	23
ACCCTAAAAGACAATTAGCTTTAATT_CCAACAAAAGGAAACGTATTTATTGA	28	8	8	8	9	13	7	2
AACTAAAATTTTAATATGGTTGATGG_CCAACAAAAGGAAACGTATTTATTGA	1	0	0	0	0	0	0	0
CGGGGAATACCGAAGCCTGTTGGATG_CCAACAAAAGGAAACGTATTTATTGA	131	22	26	13	14	15	26	8
TTCACAAAGTAGAAACCAGTTATTCT_CCAACAAAAGGAAACGTATTTATTGA	64	24	17	17	31	21	49	21
TTAGAAAATGAAAAGTCATTTGGGAC_CCAACAAAAGGAAACGTATTTATTGA	21	4	6	3	6	2	4	7
TGAAGAATTCGGAATGCTTTTAGCAT_CCAACAAAAGGAAACGTATTTATTGA	68	14	22	11	18	13	36	15
CTAATAATTATTAATGGGTTTACCAG_CCAACAAAAGGAAACGTATTTATTGA	11	4	6	2	2	6	8	1
CTCTCAAGAGAGAAAACCGTTCCGAG_CCAACAAAAGGAAACGTATTTATTGA	15	8	1	0	0	0	0	0
ATTCAAATGCGTAATAGCTTTGTATA_CCAACAAAAGGAAACGTATTTATTGA	17	0	1	0	0	0	0	0
CAAAGAAGATTAAATGTTTTTGGAAT_CCAACAAAAGGAAACGTATTTATTGA	40	16	24	16	20	7	9	2
CAGAGAAATTACAACTTTTTTAAATC_CCAACAAAAGGAAACGTATTTATTGA	8	3	2	1	0	0	0	0
ACGGAAAGCTGAAACGCTGTTTGTTT_CCAACAAAAGGAAACGTATTTATTGA	19	4	5	4	3	4	4	0
TTAAAAAATTGTAATGATTTTCCGTA_CCAACAAAAGGAAACGTATTTATTGA	14	6	10	3	0	0	0	1
AAAAAAATACATAAGAACTTTAAGAC_CCAACAAAAGGAAACGTATTTATTGA	3	1	0	0	0	0	0	0
ATTCCAATATCAAACTCTATTGGTAT_CCAACAAAAGGAAACGTATTTATTGA	71	9	12	5	2	5	1	3
CCCGTAAGAGTGAAGGGGCTTAGGGG_CCAACAAAAGGAAACGTATTTATTGA	143	37	25	24	14	18	29	20
CGATTAATCTCTAATCGAGTTATATT_CCAACAAAAGGAAACGTATTTATTGA	291	92	69	67	80	99	80	36
ATCACAATCGATAATCGTGTTCGTGA_CCAACAAAAGGAAACGTATTTATTGA	89	17	25	13	23	9	14	10
ACTACAAATGTCAACATCCTTGGCTA_CCAACAAAAGGAAACGTATTTATTGA	30	9	18	9	15	13	10	5
TGTGCAAAGTGCAACTGAATTCGTGT_CCAACAAAAGGAAACGTATTTATTGA	55	11	10	12	22	16	32	9
ACTTTAAAAAAAAAAATGGATTCTCAT_CCAACAAAAGGAAACGTATTTATTGA	3	1	1	1	0	0	0	0
CCGGCAACAAGAAATCTATTTTGTAA_CCAACAAAAGGAAACGTATTTATTGA	40	19	22	10	13	18	13	5
CTGGCAACCGTAAAATTATTTGTATG_CCAACAAAAGGAAACGTATTTATTGA	35	16	11	13	4	12	14	11
GAGAGAAGTATAAAGTCATTTATTCT_CCAACAAAAGGAAACGTATTTATTGA	59	10	36	13	23	28	11	5
TATCTAATCACTAAAAATATTCCCAT_CCAACAAAAGGAAACGTATTTATTGA	45	16	8	5	11	15	14	5
AGGTAAAACGAGAAACCTATTTTACT_CCAACAAAAGGAAACGTATTTATTGA	1	0	0	0	0	0	0	0
TATTGAAGTGTTAAAGTTTTTTACAC_CCAACAAAAGGAAACGTATTTATTGA	33	9	11	4	8	10	17	3
TAGAGAATACTAAACAGTCTTCTTCG_CCAACAAAAGGAAACGTATTTATTGA	32	15	8	15	19	14	7	2
ACGGGAAAATGGAAGTCAATTTACGA_CCAACAAAAGGAAACGTATTTATTGA	8	0	4	3	0	3	0	0
ATATTAAGGGATAAGGCTCTTAGAAT_CCAACAAAAGGAAACGTATTTATTGA	19	5	0	0	0	0	0	0
ATAGCAAGCTAAAATCGAATTCACGG_CCAACAAAAGGAAACGTATTTATTGA	17	4	5	2	2	0	7	2
GCGAAAAAAATCAAGGGCTTTGTCGG_CCAACAAAAGGAAACGTATTTATTGA	25	8	5	2	3	3	3	1
AGGGGAAGACAGAAGGATCTTGCCAA_CCAACAAAAGGAAACGTATTTATTGA	49	8	7	3	6	7	5	1
TACACAATTGGTAATGCGCTTGATTT_CCAACAAAAGGAAACGTATTTATTGA	52	15	17	12	19	24	16	6
ATTCAAACTCACAATCAGGTTCGGTT_CCAACAAAAGGAAACGTATTTATTGA	1	0	0	0	0	0	0	0
TAATTAACAAGGAATGGATTTTTTGT_CCAACAAAAGGAAACGTATTTATTGA	89	26	22	27	45	21	24	14
ATAACAAGAGTAAATGCACTTAGTTT_CCAACAAAAGGAAACGTATTTATTGA	12	2	0	0	0	0	0	0
CGATTAATCCATAATTCACTTATA_CCAACAAAAGGAAACGTATTTATTGA	1	0	0	0	0	0	1	0
CACGCAAAGGTAAGACGCTTGTATA_CCAACAAAAGGAAACGTATTTATTGA	30	2	1	0	0	1	2	0
ACGCTAAGCGTAAATCTTTTTAACCT_CCAACAAAAGGAAACGTATTTATTGA	27	18	11	19	14	16	29	19
TGGAAAACTTTAAACTATGTTGGACA_CCAACAAAAGGAAACGTATTTATTGA	20	6	11	2	7	4	1	0
TTCAAAAAAATTAAGATGGTTCACGC_CCAACAAAAGGAAACGTATTTATTGA	75	31	19	19	30	28	20	7
CTTGTAATAATAAAGATGTTTTTGGA_CCAACAAAAGGAAACGTATTTATTGA	1	0	0	0	0	0	0	0
ACTTTAAATACGAAGAAGGTTAAATT_CCAACAAAAGGAAACGTATTTATTGA	37	17	22	10	16	25	18	13
TGTAGAACAGTGAATTACGTTCTGGG_CCAACAAAAGGAAACGTATTTATTGA	68	7	9	2	9	7	7	2
CACTCAACTTCTAATTTGTTTTAGCG_CCAACAAAAGGAAACGTATTTATTGA	43	8	6	1	6	8	5	3
TGGCTAAGAATAAACCTCCTTTAGTA_CCAACAAAAGGAAACGTATTTATTGA	67	14	15	19	28	14	26	7
GGGGAAAGTTTTAAGTTCTTTTTTGC_CCAACAAAAGGAAACGTATTTATTGA	89	14	20	19	16	14	27	9
CTATGAATAGTTAAGATTGTTACTAC_CCAACAAAAGGAAACGTATTTATTGA	32	4	2	1	2	1	2	0
CGGGGAAGTCACAAGAAGGTTTTATG_CCAACAAAAGGAAACGTATTTATTGA	24	5	5	4	8	1	3	1
CGCAAAATAATTAAGGGTTTTCCTTT_CCAACAAAAGGAAACGTATTTATTGA	10	5	1	0	3	3	0	0
AAATCAATTCCCAACATTTTTCTAAT_CCAACAAAAGGAAACGTATTTATTGA	134	37	39	18	25	27	35	15
TGTATAATACCGAATGCGTTTATTGG_CCAACAAAAGGAAACGTATTTATTGA	21	3	7	12	9	11	15	4
TATTGAACCCTAAAAAGGTTTGTATC_CCAACAAAAGGAAACGTATTTATTGA	27	1	2	5	5	2	2	1
TTTTCAAATTCGAATATGTTTCTCTC_CCAACAAAAGGAAACGTATTTATTGA	92	13	23	12	18	25	29	9
TTGACAATTGCAAAGTATCTTAATTT_CCAACAAAAGGAAACGTATTTATTGA	41	13	28	31	12	30	20	15
TTCTAAAGCATCAATATACTTGAATG_CCAACAAAAGGAAACGTATTTATTGA	26	10	3	2	3	1	0	0
TACCAAAAAGAGAATCAATTTTGGTT_CCAACAAAAGGAAACGTATTTATTGA	47	10	28	3	9	8	8	4
ACCTAAATTGAGAAGTCTCTTAGGGT_CCAACAAAAGGAAACGTATTTATTGA	86	18	27	27	34	28	29	10
GCAATAATATCTAATATCCTTGTCAG_CCAACAAAAGGAAACGTATTTATTGA	5	2	8	2	1	1	1	4
GTCGCAAGACTCAATTTGGTTCTGGT_CCAACAAAAGGAAACGTATTTATTGA	61	10	10	10	9	8	29	8
AATAAAACCGGGAAGAAAGTTGGGGA_CCAACAAAAGGAAACGTATTTATTGA	12	7	14	4	2	1	6	2
AGATAAAAATGAAATAGTATTACGCA_CCAACAAAAGGAAACGTATTTATTGA	21	4	15	6	8	19	4	7
TGATAAATTCACAAGAAAGTTCGACC_CCAACAAAAGGAAACGTATTTATTGA	43	7	2	2	9	2	5	0
AGGGCAAGTGGGAAGTAACTTAGCTA_CCAACAAAAGGAAACGTATTTATTGA	65	14	4	15	19	18	26	8
TAGAAAAAGTTAAACATTTTTATGCG_CCAACAAAAGGAAACGTATTTATTGA	4	1	3	5	5	3	3	1
ACCTAAATTATGAACCGATTTAAGTA_CCAACAAAAGGAAACGTATTTATTGA	15	9	4	2	1	1	0	1
TTGACAAATGGAAACCTATTTTTGCG_CCAACAAAAGGAAACGTATTTATTGA	19	8	4	6	10	3	3	5
GTCCGAAAACCGAAGCCTCTTGCCAG_CCAACAAAAGGAAACGTATTTATTGA	45	9	7	3	6	4	0	1
TCTGAAATCCACAATGTGTTTGAAGG_CCAACAAAAGGAAACGTATTTATTGA	59	8	8	7	2	7	4	0
TCTCCAAAACTTAAGGATATTAACCC_CCAACAAAAGGAAACGTATTTATTGA	155	41	36	49	67	89	176	143
GAGAGAACAGTCAACTTGTTTCGCCC_CCAACAAAAGGAAACGTATTTATTGA	242	35	35	35	35	70	61	32
GATCAAAGCCGCAATGTTCTTCTTAG_CCAACAAAAGGAAACGTATTTATTGA	11	2	0	0	2	0	2	0
CGACCAACGGGAAAGGAGATTCCGCC_CCAACAAAAGGAAACGTATTTATTGA	42	13	12	10	11	4	7	2
TAGGTAACCTTAAATCCCATTGATCT_CCAACAAAAGGAAACGTATTTATTGA	21	14	4	7	6	0	1	0
AGGCTAACGTTTAAATGCTTTGAGTT_CCAACAAAAGGAAACGTATTTATTGA	71	12	14	10	7	5	7	2
TGGTGAAGCAGGAACAATTTTCGGTA_CCAACAAAAGGAAACGTATTTATTGA	62	17	12	19	16	21	8	5
ATAATAATGACGAAATGGTTTTTAAA_CCAACAAAAGGAAACGTATTTATTGA	42	7	9	9	7	11	26	10
AGATCAAGAGTAAAATTTATTTTTCA_CCAACAAAAGGAAACGTATTTATTGA	82	26	23	32	20	16	27	8
AATAAAACCTAAAAGCTAGTTAGCTT_CCAACAAAAGGAAACGTATTTATTGA	78	15	13	9	13	18	10	4
AATCTAATATAGAAGGGCCTTCAGGG_CCAACAAAAGGAAACGTATTTATTGA	33	9	3	2	2	1	3	3
ATGATAATTTCAAACGTCGTTAAGAT_CCAACAAAAGGAAACGTATTTATTGA	206	51	59	43	78	92	65	19
CTTAAAACGCCGAATATACTTTTAAC_CCAACAAAAGGAAACGTATTTATTGA	65	20	8	7	5	2	11	5
ATCGAAAACGACAATGACTTTGCGCA_CCAACAAAAGGAAACGTATTTATTGA	58	12	3	0	1	0	0	0
GTTGTAATTTATAACGAACTTTTGGT_CCAACAAAAGGAAACGTATTTATTGA	24	19	19	6	20	21	14	6
ACCCTAACTTCTAAGGCGATTTCAGG_CCAACAAAAGGAAACGTATTTATTGA	24	4	3	3	3	1	0	0
TGAGGAATGTTTAAAGACATTAGGAT_CCAACAAAAGGAAACGTATTTATTGA	41	16	8	7	6	18	9	0
CTAACAACACTTAAGTATATTTGGCT_CCAACAAAAGGAAACGTATTTATTGA	93	3	8	15	7	17	21	16
ACTCGAAGACTAAACACGTTTTAAA_CCAACAAAAGGAAACGTATTTATTGA	1	1	0	0	0	0	1	0
AGTGTAATGTTAAATTGTTACGTT_CCAACAAAAGGAAACGTATTTATTGA	113	19	14	19	24	21	17	17
TAATGGAATGAAATTAGATT_CCAACAAAAGGAAACGTATTTATTGA	42	8	3	3	2	1	0	0
AATTCAAATAGAAAACGCCTTGGCTA_CCAACAAAAGGAAACGTATTTATTGA	1	3	0	0	0	0	0	0
ATGAAAACCCTAAAGTAAATTTCTGA_CCAACAAAAGGAAACGTATTTATTGA	43	16	7	6	0	10	3	3
GATCTAATCCTAAATTTACTTATACT_CCAACAAAAGGAAACGTATTTATTGA	6	6	9	2	6	3	2	0
GGTATAATCCATAAGTCCTTTATTCC_CCAACAAAAGGAAACGTATTTATTGA	11	3	0	0	0	0	0	0
TCTGCAATATATAACACATTTCCTTC_CCAACAAAAGGAAACGTATTTATTGA	78	4	12	12	17	3	6	16
ACAGAAATAGTCAACGCTGTTGGTAA_CCAACAAAAGGAAACGTATTTATTGA	21	5	4	0	3	6	2	3
CTCTAAAACTCTAAAATCATTCCGCG_CCAACAAAAGGAAACGTATTTATTGA	41	8	15	18	10	11	16	3
TAATAAATGGGGAAAGGATTTAAAGT_CCAACAAAAGGAAACGTATTTATTGA	17	4	7	5	12	6	0	0
ATCTTAATAACAAATTATATTATTGA_CCAACAAAAGGAAACGTATTTATTGA	1	0	0	0	1	1	0	0
AGCCAAAGTCCTAAGCGTTTTGGTAT_CCAACAAAAGGAAACGTATTTATTGA	60	7	8	10	5	7	10	6
CTAGGAAACGACAAGAGGTTTCAGCC_CCAACAAAAGGAAACGTATTTATTGA	67	14	7	3	1	4	6	1
ATTTTAAAGCCAAAGATCTTTTGCTG_CCAACAAAAGGAAACGTATTTATTGA	1	0	0	0	0	0	0	1
AAATTAACATTGAAGTGTATTTACGC_CCAACAAAAGGAAACGTATTTATTGA	148	29	35	27	29	24	36	24
AGGTAAACTATTAAACCGCTTTCCGC_CCAACAAAAGGAAACGTATTTATTGA	16	5	7	3	1	3	11	0
CACTTAATAGTGAAAGTTTTTCATTT_CCAACAAAAGGAAACGTATTTATTGA	24	6	6	0	1	5	6	1
AAATCAAATTCAAAAGATCTTCTGAG_CCAACAAAAGGAAACGTATTTATTGA	31	8	5	5	7	8	15	2
TATATAAATGTAAACGCCTTTAGGCT_CCAACAAAAGGAAACGTATTTATTGA	22	5	3	3	7	8	4	5
AGTTCAAAGAAGAATTGCTTTTTCAA_CCAACAAAAGGAAACGTATTTATTGA	10	4	5	1	4	2	0	1
GATTCAATCGTAAAAACCGTTGTAAT_CCAACAAAAGGAAACGTATTTATTGA	10	1	0	2	1	0	0	0
GACCTAATAACAATTAAGTTGAGAA_CCAACAAAAGGAAACGTATTTATTGA	23	1	1	1	0	0	0	1
AACTAAACAAATAATTGTATTTAAAT_CCAACAAAAGGAAACGTATTTATTGA	3	0	2	0	0	0	0	0
AAAAGAAGGACCAAAACAATTTCGAT_CCAACAAAAGGAAACGTATTTATTGA	89	22	12	17	24	31	35	12
AGTTAAATATTGAACCATCTTGGAGT_CCAACAAAAGGAAACGTATTTATTGA	120	32	39	21	53	46	49	19
CTGTTAATCACCAACTAGGTTACTGG_CCAACAAAAGGAAACGTATTTATTGA	22	3	0	0	0	0	0	0
GGACAAAGCCATAAATTCGTTAGAAC_CCAACAAAAGGAAACGTATTTATTGA	51	14	9	8	2	3	9	4
GAGCGAACACGGAAGTCGATTTGGGG_CCAACAAAAGGAAACGTATTTATTGA	24	4	1	2	2	1	0	0
TTCCTAAGGCACAATATGTTTTGGTC_CCAACAAAAGGAAACGTATTTATTGA	32	18	9	8	8	9	14	9
CCTTCAATATTTAACCCCATTTTTCA_CCAACAAAAGGAAACGTATTTATTGA	40	8	10	3	5	5	5	2
AACGAAAGATACAATGGCGTTAGCGA_CCAACAAAAGGAAACGTATTTATTGA	1	0	8	0	0	0	0	0
GCCAAAATATAGAATACGCTTATATC_CCAACAAAAGGAAACGTATTTATTGA	28	8	1	5	3	2	0	1
TGAGTAAAGTAAAAATAGTTTTAAAT_CCAACAAAAGGAAACGTATTTATTGA	4	0	0	0	0	0	0	0
CTGCAAAGGTATAACTAATTTCTGAC_CCAACAAAAGGAAACGTATTTATTGA	33	6	2	3	2	0	1	0
GGCATAATCCTAAACAACGTTATTTA_CCAACAAAAGGAAACGTATTTATTGA	30	5	9	10	6	7	3	1
CTACTAAAAGCAAAGATTATTGCGTG_CCAACAAAAGGAAACGTATTTATTGA	24	6	1	0	2	1	0	1
TTCAAAAACAGAAACTGACTTTATAA_CCAACAAAAGGAAACGTATTTATTGA	12	0	12	10	9	19	10	3
CTATGAATATTCAAATTTGTTACGTG_CCAACAAAAGGAAACGTATTTATTGA	26	5	8	7	2	4	4	3
CCTGCAATAGTAAAGCGTGTTAGCTA_CCAACAAAAGGAAACGTATTTATTGA	16	7	3	2	1	2	3	0
CACATAAGAAGGAATAGTGTTTGAAT_CCAACAAAAGGAAACGTATTTATTGA	26	4	6	2	12	17	13	3
GCATTAAATGCCAATTTAATTCGAAT_CCAACAAAAGGAAACGTATTTATTGA	72	20	35	35	35	30	36	12
CTATAAATTGTAAATTCATTTATACA_CCAACAAAAGGAAACGTATTTATTGA	6	0	0	0	0	0	0	0
ACGTTAAAACATAAGATTGTTCCAGC_CCAACAAAAGGAAACGTATTTATTGA	263	61	40	56	49	44	34	10
GCGGCAACCTCAAAACGGCTTGCCGT_CCAACAAAAGGAAACGTATTTATTGA	64	9	13	9	13	16	25	15
GCAGCAAACCACAAAGTAGTTCCCAT_CCAACAAAAGGAAACGTATTTATTGA	19	4	8	3	0	1	0	1
TCCGCAATTGGTAATTTTTTTATCTG_CCAACAAAAGGAAACGTATTTATTGA	110	31	26	13	21	25	22	9
GCGGAAATGTATAATAAAATTATCTC_CCAACAAAAGGAAACGTATTTATTGA	24	2	11	7	3	7	6	2
TCGCTAACATTCAATCTGTTTAATTA_CCAACAAAAGGAAACGTATTTATTGA	10	5	4	3	2	4	2	3
ATGGTAATGCCTAACGGCTTTAGGGG_CCAACAAAAGGAAACGTATTTATTGA	32	9	5	3	7	6	2	4
CCTTAAACATCTAAGGGCTTTGGTAG_CCAACAAAAGGAAACGTATTTATTGA	34	14	7	10	5	5	7	1
ATGTTAAGGCTTAATATTTTTATGTT_CCAACAAAAGGAAACGTATTTATTGA	27	7	9	4	3	7	3	0
ACGATAAATGGAAAGTAATTTTAATA_CCAACAAAAGGAAACGTATTTATTGA	107	13	29	9	6	20	22	8
AGTTTAATATAAAAAAGGTTTGAGT_CCAACAAAAGGAAACGTATTTATTGA	18	2	4	3	4	4	1	0
AAACGAATGGATAATCCCATTTATAC_CCAACAAAAGGAAACGTATTTATTGA	39	11	10	8	7	5	2	5
ATTGAAAGTTGAAAACATTTTATGTT_CCAACAAAAGGAAACGTATTTATTGA	33	9	5	4	6	12	15	18
GTCACAACGAGGAAGGTCCTTCATAT_CCAACAAAAGGAAACGTATTTATTGA	73	8	10	12	13	7	11	2
AACTAAAGTCTAAATGGTTTTATATT_CCAACAAAAGGAAACGTATTTATTGA	11	2	3	2	1	5	3	0
TAATCAAATCAGAAGTTGTTTTAATT_CCAACAAAAGGAAACGTATTTATTGA	81	25	29	18	15	30	30	18
AACCAAATTACTAACGGCGTTATCGC_CCAACAAAAGGAAACGTATTTATTGA	1	0	0	0	0	1	0	1
TGATTAAATAGTAAAACACTTGATGG_CCAACAAAAGGAAACGTATTTATTGA	1	0	0	0	0	0	0	0
GAGGTAATCGTAAACTAGATTTCAGC_CCAACAAAAGGAAACGTATTTATTGA	41	7	8	7	6	7	4	0
AACGCAAATGGTAAACTGATTCTCAA_CCAACAAAAGGAAACGTATTTATTGA	45	8	4	5	5	3	2	3
ATTGTAACTGAGAACCGACTTGCTCG_CCAACAAAAGGAAACGTATTTATTGA	9	4	3	2	1	0	0	0
GGCAGAATTGAGAATATGGTCTCGA_CCAACAAAAGGAAACGTATTTATTGA	8	4	6	1	1	2	5	0
ACCCGAAATAGGAAAGAATTTTCTAT_CCAACAAAAGGAAACGTATTTATTGA	24	7	6	4	1	4	0	0
AGAGTAAGCATGAAGGCACTTCACAA_CCAACAAAAGGAAACGTATTTATTGA	96	21	9	6	23	20	20	6
AAGTAAAATTTCAATTAAGTTTCATT_CCAACAAAAGGAAACGTATTTATTGA	115	20	28	30	31	48	37	24
ATAAAAAGATATAAGAGCTTTTGAGT_CCAACAAAAGGAAACGTATTTATTGA	10	7	4	5	6	6	3	0
CAGAAAAGAGGTAATGCAGTTTCATG_CCAACAAAAGGAAACGTATTTATTGA	1	0	0	0	0	0	0	0
ACGTAAACGGGAAAGGATTTTTCAGA_CCAACAAAAGGAAACGTATTTATTGA	22	11	5	0	5	5	1	0
TAGAAAAACTTTAATAAATTTCTGAG_CCAACAAAAGGAAACGTATTTATTGA	4	0	2	2	0	0	1	0
GAGCTAATTTAAAAAGAGGTTCGGTG_CCAACAAAAGGAAACGTATTTATTGA	84	23	12	18	16	20	15	11
GATAAAATTAACAATCCTATTTATGG_CCAACAAAAGGAAACGTATTTATTGA	8	1	1	0	0	0	0	0
CGCCTAATTAAGAATGCGGTTCTGCC_CCAACAAAAGGAAACGTATTTATTGA	15	12	26	39	72	121	272	182
AAAATAAACTACAAACAAGTTTAGAC_CCAACAAAAGGAAACGTATTTATTGA	97	24	35	23	27	28	23	17
AAAAAAACCAAGAATATGTTTGGGCT_CCAACAAAAGGAAACGTATTTATTGA	33	10	20	11	15	12	15	8
TCACTAAACTGGAAGGGTGTTGGTTT_CCAACAAAAGGAAACGTATTTATTGA	19	5	1	4	3	12	7	1
TAAGAAAAGGCCAACTTTATTTATAT_CCAACAAAAGGAAACGTATTTATTGA	10	0	5	1	0	0	1	0
CAACGAAAACCGAATTGTCTTTCAGA_CCAACAAAAGGAAACGTATTTATTGA	13	3	3	1	1	0	1	0
TAAATAAGCTGAACGTTTTTAAGAG_CCAACAAAAGGAAACGTATTTATTGA	5	2	2	0	0	0	0	0
TACTGAACAAATAAGCTATTTTTTGA_CCAACAAAAGGAAACGTATTTATTGA	19	12	5	6	14	5	17	4
ACTCCAACCATAAACTAGCCTTCTACC_CCAACAAAAGGAAACGTATTTATTGA	281	76	50	44	52	47	38	12
CCCCAAAAGGTAAACATATTTTATGA_CCAACAAAAGGAAACGTATTTATTGA	87	24	28	20	35	35	74	54
ATTAAAAAGACTAAGTATTTTACTTG_CCAACAAAAGGAAACGTATTTATTGA	20	5	5	3	6	8	0	0
CTACCAAAGATTAACATATTTTGTAA_CCAACAAAAGGAAACGTATTTATTGA	135	32	43	23	24	28	32	26
TTCTAAAGATAAAAAAAGGTTTCAAG_CCAACAAAAGGAAACGTATTTATTGA	31	9	15	13	5	8	4	1
TTCTGAAATTCCAAGTGTCTTCTGAC_CCAACAAAAGGAAACGTATTTATTGA	71	17	11	12	15	27	28	13
TATATAATTTACAAATTTTTTCTCGA_CCAACAAAAGGAAACGTATTTATTGA	11	1	2	3	1	2	3	1
TTATTAAGCCGAAAATAGTTTGAGCA_CCAACAAAAGGAAACGTATTTATTGA	158	44	19	32	41	38	45	17
TCGGTACCACATAAAGCCGTTATTTT_CCAACAAAAGGAAACGTATTTATTGA	17	1	3	2	2	7	1	2
GCCTCAAAACTAAAAAATCTTATCGC_CCAACAAAAGGAAACGTATTTATTGA	13	5	0	5	0	2	1	0
TTGCCAAAGAGGAAGCGGTTTTAGTA_CCAACAAAAGGAAACGTATTTATTGA	14	2	4	6	2	3	0	7
GTTAGAATATTCAATGCGTTTGAGGT_CCAACAAAAGGAAACGTATTTATTGA	53	13	9	5	8	3	2	1
ATCATAAATTTCAATGTTTTTTAATA_CCAACAAAAGGAAACGTATTTATTGA	1	1	0	0	0	0	0	0
TGACAAATTCCAAAGTTTTTTGTAAT_CCAACAAAAGGAAACGTATTTATTGA	34	11	19	11	10	9	9	7
GATCTAACATCAAAGCACATTGGTTT_CCAACAAAAGGAAACGTATTTATTGA	32	13	9	5	8	8	18	5
AGATTAAAAGGAAAAAGGCTAGTTA_CCAACAAAAGGAAACGTATTTATTGA	20	6	5	1	2	6	2	2
GACCTAAATACAAATGTGCTTATGTG_CCAACAAAAGGAAACGTATTTATTGA	24	5	8	0	9	2	2	2
GATATAACAAGAAATTGGTTTGGGTC_CCAACAAAAGGAAACGTATTTATTGA	55	8	12	3	11	8	10	3
AAATTAAAATGTAAGTTTTTTCGTTT_CCAACAAAAGGAAACGTATTTATTGA	69	17	25	18	15	26	25	6
TCATTAATTTTTAATTAATTTCTAGT_CCAACAAAAGGAAACGTATTTATTGA	2	0	0	0	0	0	0	0
AATGTAATTTGTAAGAAAGTTATGAT_CCAACAAAAGGAAACGTATTTATTGA	6	10	9	6	7	7	9	1
AAGCAAAATATTAATAATCTTAACCT_CCAACAAAAGGAAACGTATTTATTGA	23	3	4	4	3	5	10	3
GGGGAAAAGTGGAAGGTGGTTTGGAG_CCAACAAAAGGAAACGTATTTATTGA	51	10	4	3	7	3	1	0
ATTTCAAAGTCTAAGCCCGTTGAAGA_CCAACAAAAGGAAACGTATTTATTGA	128	32	14	15	15	17	28	8
TATCGAATGAACAAACCCGTTTGAAA_CCAACAAAAGGAAACGTATTTATTGA	24	5	1	1	1	3	6	5
AAACGAACCTGTAATGATGTTCTGCC_CCAACAAAAGGAAACGTATTTATTGA	46	10	16	7	6	10	19	4
TGAAGAAATTAAAACCAGGTTATACA_CCAACAAAAGGAAACGTATTTATTGA	109	20	13	16	17	14	19	13
TGATTAACTCTGAACGCAATTATGTA_CCAACAAAAGGAAACGTATTTATTGA	126	26	28	13	23	14	24	14
TCATGAAATGCAAACGCTCTTGCCAG_CCAACAAAAGGAAACGTATTTATTGA	41	22	13	6	10	15	7	4
CATTGAACAATGAACTAGTTTTCAGA_CCAACAAAAGGAAACGTATTTATTGA	156	40	56	53	65	80	70	35
ATAGGAACACACTTTGTTA_CCAACAAAAGGAAACGTATTTATTGA	5	1	0	0	1	0	0	0
GTTTAAATCACTAAATAGCTTTCGAT_CCAACAAAAGGAAACGTATTTATTGA	55	13	6	2	0	3	11	4
CACTTAATACTGAAAATGGTTTTGAG_CCAACAAAAGGAAACGTATTTATTGA	34	9	11	12	12	6	2	3
TCAGAAAATGCTAAATCAGTTGGGTT_CCAACAAAAGGAAACGTATTTATTGA	12	2	5	6	6	11	7	7
AGCGCAAACGACAATTCTTTTCAGCA_CCAACAAAAGGAAACGTATTTATTGA	29	5	13	6	8	6	12	4
GAGGCAAATCCTAAAGACATTACGAC_CCAACAAAAGGAAACGTATTTATTGA	40	12	8	11	10	8	10	8
TCCGTAACCATAAATGCCATTCGGTA_CCAACAAAAGGAAACGTATTTATTGA	38	7	6	4	4	9	8	5
CGGCGAAGGGTGAAAGTTGTTGTTGC_CCAACAAAAGGAAACGTATTTATTGA	119	20	14	13	13	12	11	5
AGCGAAAGAACAAAGCCGGTTCAGGT_CCAACAAAAGGAAACGTATTTATTGA	6	1	0	0	0	1	0	0
GCAGAAATAGATAATCGGTTTACGGC_CCAACAAAAGGAAACGTATTTATTGA	11	2	3	0	0	0	0	0
GAACCAAAATTCAAGTGTATTTATAC_CCAACAAAAGGAAACGTATTTATTGA	86	31	29	16	22	13	23	9
CTAGTAAAAGGTAATTTTGTTCGCTA_CCAACAAAAGGAAACGTATTTATTGA	10	3	2	1	3	8	18	7
TTGTCAATTTCTAATGGACTTTGTCG_CCAACAAAAGGAAACGTATTTATTGA	106	22	24	19	25	21	14	4
ATAAGAACTGTTAAATAGATTATCGA_CCAACAAAAGGAAACGTATTTATTGA	45	3	7	10	5	4	6	2
AGTATAATGTGGAAAATTCTTAAGTG_CCAACAAAAGGAAACGTATTTATTGA	5	1	0	0	0	0	0	0
GGTCTAATAGTCAAGGGTTTTCAGGA_CCAACAAAAGGAAACGTATTTATTGA	47	15	5	6	3	4	4	6
AATTCACGGGCAAGAATATTGGGCC_CCAACAAAAGGAAACGTATTTATTGA	16	2	4	5	7	10	7	2
CACCTAATGGAAAAGTAAGTTTGGTT_CCAACAAAAGGAAACGTATTTATTGA	11	0	0	0	0	0	0	0
TAGATAATACGCAAGCACATTGTTTA_CCAACAAAAGGAAACGTATTTATTGA	311	65	71	62	64	92	78	38
AGTTCAATGTGAAATCGATTTGGGTA_CCAACAAAAGGAAACGTATTTATTGA	53	8	9	16	25	27	15	1
CGGCTAAGAGTCAATAAAATTTTTGG_CCAACAAAAGGAAACGTATTTATTGA	188	69	55	54	55	71	53	25
CACGTAATCTCCAATCCTTTTCCCAA_CCAACAAAAGGAAACGTATTTATTGA	99	22	14	19	23	16	15	8
ATTTCAATAACGAATGGCTTTCAGGG_CCAACAAAAGGAAACGTATTTATTGA	10	3	0	4	0	3	0	0
TACTAAAATATAAATTTACTTTAACC_CCAACAAAAGGAAACGTATTTATTGA	1	0	0	0	0	0	0	0
CACACAAGCCCAAATGGGGTTGGGGG_CCAACAAAAGGAAACGTATTTATTGA	1	0	0	0	0	0	0	0
CGGTAAAGCAGGAAGCGTGTTGGGGG_CCAACAAAAGGAAACGTATTTATTGA	43	10	13	3	6	9	2	1
TATACAAACATTAAAATGCTTAAGAG_CCAACAAAAGGAAACGTATTTATTGA	35	5	12	5	9	8	5	4
TTAATAAATTTCAACGATCTTTTATG_CCAACAAAAGGAAACGTATTTATTGA	21	7	6	6	9	9	0	3
AGGTGAACGAGTAAGTCATTTTGCTA_CCAACAAAAGGAAACGTATTTATTGA	47	16	9	19	18	21	16	11
ACACAAACAACTAATTGGTTTCCCAC_CCAACAAAAGGAAACGTATTTATTGA	53	22	11	3	12	8	7	1
TATCTAAAACTAAGCCTATTAATTA_CCAACAAAAGGAAACGTATTTATTGA	1	0	0	0	0	1	0	0
TTATTAATGATCAAAGTTTTTGCTAT_CCAACAAAAGGAAACGTATTTATTGA	73	17	4	7	15	8	6	5
CATGAAAATCATAAAAGAGTTGTGCC_CCAACAAAAGGAAACGTATTTATTGA	67	15	8	6	8	7	4	4
TACTCAATATTCAACGTCATTAGTCA_CCAACAAAAGGAAACGTATTTATTGA	21	8	8	6	8	7	3	5
ATGTTAAACGGAAATGTGTTTGTCTC_CCAACAAAAGGAAACGTATTTATTGA	49	18	9	12	3	8	17	5
GCCGGAACGAGTAAGAACATTTGTTC_CCAACAAAAGGAAACGTATTTATTGA	42	11	12	1	4	3	3	3
GTGACAATGAAGAAGAGTATTAACTA_CCAACAAAAGGAAACGTATTTATTGA	20	2	2	1	3	4	0	0
ACTTAAAATTATAAGGGGATTGATCA_CCAACAAAAGGAAACGTATTTATTGA	33	12	7	6	4	7	7	6
TAAAAAACTGATAAACGTGTTTGTGA_CCAACAAAAGGAAACGTATTTATTGA	64	10	20	10	19	11	15	9
TAATAAAAGTTCAATTGCGTTCCAAG_CCAACAAAAGGAAACGTATTTATTGA	37	12	4	3	1	2	5	0
TAATCAAATTCTAACACAATTCTCCG_CCAACAAAAGGAAACGTATTTATTGA	22	1	2	5	0	0	1	0
CTCAAAAATGACAAGATCCTTTGGTG_CCAACAAAAGGAAACGTATTTATTGA	24	7	1	3	4	1	2	1
TTAAGAACCAATAAATCAATTTTTTG_CCAACAAAAGGAAACGTATTTATTGA	37	12	16	8	14	14	11	2
GTAGTAAAGTCCAACTGGATTTATAA_CCAACAAAAGGAAACGTATTTATTGA	23	7	3	1	1	10	7	4
TATCGAATAGACAAGATACTTGCT_CCAACAAAAGGAAACGTATTTATTGA	3	1	0	1	0	1	0	0
AACTGAATGGATAAGGGCGTTAATCC_CCAACAAAAGGAAACGTATTTATTGA	51	8	11	8	11	19	22	3
AATTAAAGTCATAATGTCATTAGATC_CCAACAAAAGGAAACGTATTTATTGA	4	0	0	0	0	0	0	0
CACGTAAACGTAAAACGTGTTCTAAA_CCAACAAAAGGAAACGTATTTATTGA	20	3	3	0	3	0	0	0
TATTCAAGGTGTAATTATATTCAGCT_CCAACAAAAGGAAACGTATTTATTGA	65	4	10	0	2	1	3	0
CAGGTAATAACGAAAGGAGTTTGGGG_CCAACAAAAGGAAACGTATTTATTGA	29	10	18	15	10	9	14	13
CAGGTAAGTGGAAACGTATTTCGAGA_CCAACAAAAGGAAACGTATTTATTGA	82	8	9	13	11	10	13	7
TCCATAAAGGGCAACGGTGTTCTAT_CCAACAAAAGGAAACGTATTTATTGA	25	13	6	7	9	6	14	5
AATAAAAGAATTAAGGGGGTTGGGAG_CCAACAAAAGGAAACGTATTTATTGA	19	8	7	4	2	3	4	0
CATCAAACTCTGAAAAAACTTTTTCG_CCAACAAAAGGAAACGTATTTATTGA	7	0	0	0	0	0	0	0
AACGGAAAGCTTAAATTTGTTAGAAG_CCAACAAAAGGAAACGTATTTATTGA	46	21	22	20	12	17	18	7
ACGTAAAGAGCAAAACATGTTAGTGC_CCAACAAAAGGAAACGTATTTATTGA	15	7	3	3	3	2	3	2
GCGGAAAAACGTAAGCTAGTTGCTTT_CCAACAAAAGGAAACGTATTTATTGA	26	7	14	4	4	6	8	8
TTATCAAAACGATTCGGAC_CCAACAAAAGGAAACGTATTTATTGA	4	0	2	5	6	6	2	4
CACTGAAACTCAAAACGACTTCTCCA_CCAACAAAAGGAAACGTATTTATTGA	38	3	4	4	6	7	2	6
AGGTCAAAAAGCAATTGTATTAATTA_CCAACAAAAGGAAACGTATTTATTGA	15	1	1	6	1	1	0	0
AGCAGAACTCGAAAAGGGATTTTGAC_CCAACAAAAGGAAACGTATTTATTGA	62	24	18	32	18	18	22	20
GACACAATAGTAAATTCTATTGTACA_CCAACAAAAGGAAACGTATTTATTGA	13	1	5	3	3	0	0	0
CATACAAGTCATAAAACGATTTGGGC_CCAACAAAAGGAAACGTATTTATTGA	70	15	11	18	34	23	25	10
TGTGAAATAGAGAAGTTAATTTTTTA_CCAACAAAAGGAAACGTATTTATTGA	13	1	3	5	1	2	5	4
GTCATAACATAGAATTGCATTTTGGT_CCAACAAAAGGAAACGTATTTATTGA	46	9	9	2	4	3	8	8
AATTAAACCTTTAAACATTTTTGCAC_CCAACAAAAGGAAACGTATTTATTGA	41	7	3	4	2	0	0	0
ACAACAAACGGTAAAAAGATTGGCTT_CCAACAAAAGGAAACGTATTTATTGA	42	14	7	4	8	0	3	1
TTGTAAAAACTGAAGTATGTTGAATT_CCAACAAAAGGAAACGTATTTATTGA	29	7	9	8	8	7	8	2
ATACTAACAGTAAAAGGTTTTGGCGG_CCAACAAAAGGAAACGTATTTATTGA	33	3	4	3	4	5	5	0
CCATCAAGTTTGAACGAGCTTTGTGA_CCAACAAAAGGAAACGTATTTATTGA	1	0	0	0	0	0	0	0
GGTCGAAAGTGCAAATTATTTAGGAA_CCAACAAAAGGAAACGTATTTATTGA	28	8	12	14	16	9	11	7
CATATAAAAGGTAAAACAGTTAATAG_CCAACAAAAGGAAACGTATTTATTGA	3	0	0	0	0	0	0	0
AAATAAACCGACAAATATGTTATTTA_CCAACAAAAGGAAACGTATTTATTGA	17	8	11	11	10	13	15	12
TATGAAAACACAAATACCGTTGGTGA_CCAACAAAAGGAAACGTATTTATTGA	30	10	3	20	17	11	19	9
GGGTTAAGCATAAATGGAGTTTTTTA_CCAACAAAAGGAAACGTATTTATTGA	45	16	17	23	8	18	13	8
CGGTGAATACAAAAAGGATTTCGTAT_CCAACAAAAGGAAACGTATTTATTGA	31	10	6	2	3	1	3	1
TTTCAAATGTTCAAATGATTTTATGAA_CCAACAAAAGGAAACGTATTTATTGA	13	12	8	5	4	7	5	4
GTTCAAAGCAGCAAACATATTCTGGG_CCAACAAAAGGAAACGTATTTATTGA	17	7	10	5	4	14	12	0
ACAATAAAAATTAAAACTTTTGTATG_CCAACAAAAGGAAACGTATTTATTGA	25	3	4	4	4	4	9	1
GATTAAACTTGTAAGTTGATTATCAT_CCAACAAAAGGAAACGTATTTATTGA	33	2	6	6	8	6	4	2
AGCCGAAAGAGGAAGGATGTTGGGCG_CCAACAAAAGGAAACGTATTTATTGA	27	7	16	14	13	13	2	1
TTTACAAACTTAAATGTTATTTAGTT_CCAACAAAAGGAAACGTATTTATTGA	12	1	5	7	4	9	5	4
GTTAAAATTTTCAATTTGGTTCGTAG_CCAACAAAAGGAAACGTATTTATTGA	179	42	33	29	36	41	51	25
CTGGGAATATCAAAATTTGTTTGATA_CCAACAAAAGGAAACGTATTTATTGA	11	1	0	0	0	0	0	0
AGAACAATTTGTAATCAATTTGCAAT_CCAACAAAAGGAAACGTATTTATTGA	6	5	9	2	5	0	2	0
GACTAAAAGATTAAAAGGGTTTCCAT_CCAACAAAAGGAAACGTATTTATTGA	6	1	0	0	0	0	0	0
CGGGTAATTATAAACTCTTTTACCAC_CCAACAAAAGGAAACGTATTTATTGA	46	12	6	12	29	8	11	5
GGTGCAATCACGAAAACAGTTGAAGT_CCAACAAAAGGAAACGTATTTATTGA	76	9	8	10	6	14	7	0
TTTCTAATCGTGAATGGGTTTATCGC_CCAACAAAAGGAAACGTATTTATTGA	29	12	6	6	9	7	9	5
TTGATAAGACAGAACACGTTTTGAGG_CCAACAAAAGGAAACGTATTTATTGA	26	3	7	3	3	4	3	3
TGAACAAAGATAAATACAGTTTTTCG_CCAACAAAAGGAAACGTATTTATTGA	37	5	10	9	17	20	16	7
AGGCTAATTATGAAGAACTTTCAGGT_CCAACAAAAGGAAACGTATTTATTGA	1	0	0	0	0	0	1	0
ATATGAAACGTAAAGAATTTTTGAGA_CCAACAAAAGGAAACGTATTTATTGA	69	16	13	24	19	12	14	6
TAATAAATCCTGAAAACGCTTCGTAC_CCAACAAAAGGAAACGTATTTATTGA	2	0	0	0	0	1	0	0
AAAATAAATTGTAACTAGTTTGGCAT_CCAACAAAAGGAAACGTATTTATTGA	49	14	13	11	3	7	12	0
AGTTCAATAATTAACTTTGTTGCCGT_CCAACAAAAGGAAACGTATTTATTGA	9	0	2	1	3	2	4	2
CGCTAAAGACTCAAAATCTTTTGGAC_CCAACAAAAGGAAACGTATTTATTGA	26	3	2	5	7	6	8	3
TTGATAACCGGCAACTCAATTTGGAT_CCAACAAAAGGAAACGTATTTATTGA	44	10	7	4	11	13	9	16
GTTGCAACCACAAATTTAGTTTGTTG_CCAACAAAAGGAAACGTATTTATTGA	130	17	20	19	21	10	10	7
CCCCCAACCTCAAAGGTACTTTTCAT_CCAACAAAAGGAAACGTATTTATTGA	54	25	13	26	18	15	17	9
TTACAAAAGCTTAATAGAATTCGATA_CCAACAAAAGGAAACGTATTTATTGA	27	11	8	5	4	2	0	2
ATTTTAAACCGAAACAGTTTTGTTCG_CCAACAAAAGGAAACGTATTTATTGA	17	11	2	3	3	6	2	3
ACTGAAAAATCAAGTAACTTGTGCT_CCAACAAAAGGAAACGTATTTATTGA	1	0	0	0	1	0	0	0
CCCAAAATCAGAAATTTTCTTTGTGG_CCAACAAAAGGAAACGTATTTATTGA	38	8	3	1	1	1	5	0
GCCTGAACCTAAAAAATCGTTTCGTA_CCAACAAAAGGAAACGTATTTATTGA	69	8	12	8	12	18	10	8
TGCTCAAATAAGAATTTCGTTAATTT_CCAACAAAAGGAAACGTATTTATTGA	130	51	34	45	52	45	48	24
CGACCAAAAACGAAATACGTTTCCAA_CCAACAAAAGGAAACGTATTTATTGA	14	18	8	1	6	10	4	5
ATGGTAACAGTAAACACCCTTGTCCC_CCAACAAAAGGAAACGTATTTATTGA	10	3	3	6	3	22	16	6
TACATAACATGAAATAAGCTTAGCGC_CCAACAAAAGGAAACGTATTTATTGA	71	17	16	10	20	22	20	6
