## Supplementary material for "Changes in the distribution of fitness effects and adaptive mutational spectra following a single first step towards adaptation": Gpb2Evo1_CountsTimecourse (part 16 of 51)

BC	0	8	32	56	64	80	104	120
GGCCGAACTGATAATAAAGTTTCATT_CCAACAAAAGGAAACGTATTTATTGA	127	34	19	34	28	10	24	10
ATGGTAATTTTAAATAAGATTGACGA_CCAACAAAAGGAAACGTATTTATTGA	25	6	8	10	10	13	7	7
GATCAAAGGAGTAATTTCATTCTTCG_CCAACAAAAGGAAACGTATTTATTGA	154	34	31	27	24	39	30	8
CTGTTAAATGTGAAGTTAGTTATGTC_CCAACAAAAGGAAACGTATTTATTGA	17	3	5	4	1	8	2	3
CGAATAATATGAAACCTGCTTCTGGG_CCAACAAAAGGAAACGTATTTATTGA	55	13	6	11	4	5	2	3
TAATCAATCTTAAATGGTGTTGCCCG_CCAACAAAAGGAAACGTATTTATTGA	114	23	35	21	13	15	22	6
CTATAAATGAACAAAGACTTTTGTGA_CCAACAAAAGGAAACGTATTTATTGA	23	12	7	3	11	14	18	13
TCTATAAATGTTAATCCTATTAGTGA_CCAACAAAAGGAAACGTATTTATTGA	15	0	7	6	4	0	0	2
CCCGAAACGGGTAAAAGGCTTGGGAC_CCAACAAAAGGAAACGTATTTATTGA	52	5	18	12	16	10	6	3
GGTGGAACAGCCAACAGGGTTGGGAA_CCAACAAAAGGAAACGTATTTATTGA	38	12	10	5	7	8	12	5
ACACGAAGTGACAAGGTTCTTCGGGC_CCAACAAAAGGAAACGTATTTATTGA	26	6	9	11	12	6	4	4
AGGTAAAGCGACAATACGTTTGGTTT_CCAACAAAAGGAAACGTATTTATTGA	8	2	2	1	2	0	2	0
GCACTAACTTTCAACTCATTTGGCAT_CCAACAAAAGGAAACGTATTTATTGA	11	5	1	11	2	3	3	0
GCGGCAAACGAAACAATGTTTACTA_CCAACAAAAGGAAACGTATTTATTGA	26	5	6	3	0	0	0	0
AGATCAAACAAGAATTCGCTTGCCGA_CCAACAAAAGGAAACGTATTTATTGA	29	3	2	1	0	0	0	0
TCATTAAACGCCAATTGATTTGTTCT_CCAACAAAAGGAAACGTATTTATTGA	73	12	11	7	10	16	14	12
AATCAAAAAACCAATCACATTACTCC_CCAACAAAAGGAAACGTATTTATTGA	38	4	8	6	3	0	4	1
CGAGTAACTGGAAACAACTTTGGAGC_CCAACAAAAGGAAACGTATTTATTGA	49	13	21	8	12	15	22	7
AATAAAATATCAAAAATGCTTGGTGT_CCAACAAAAGGAAACGTATTTATTGA	32	4	9	14	16	18	8	6
GGTGTAATATATAAAAGAATTGGTTT_CCAACAAAAGGAAACGTATTTATTGA	18	3	4	2	3	7	6	6
AAAATAATATTAAAATACGTTCTTGT_CCAACAAAAGGAAACGTATTTATTGA	8	1	2	0	0	1	0	0
ACACAAAGTAAAAAGGCCATTCATTA_CCAACAAAAGGAAACGTATTTATTGA	22	4	7	4	6	13	12	6
TGCATAATCTAAAACAAAATTTGCAC_CCAACAAAAGGAAACGTATTTATTGA	12	3	1	0	4	3	1	1
TTATAAAGTTGAAAGGGATTTTATTA_CCAACAAAAGGAAACGTATTTATTGA	6	3	0	0	0	0	0	0
ATCAAAAAGGAGAATGTTTTTGTGCT_CCAACAAAAGGAAACGTATTTATTGA	1	0	0	0	0	0	1	0
AACACAATTTGAAAAAATCTTGTAAG_CCAACAAAAGGAAACGTATTTATTGA	6	4	2	0	0	2	0	0
TAGTTAATTTATAAATACTTTTTGTT_CCAACAAAAGGAAACGTATTTATTGA	2	0	0	0	0	0	0	0
CTGTGAAATTGGAATTCTATTCATGC_CCAACAAAAGGAAACGTATTTATTGA	52	10	10	7	8	13	12	8
ATAAAAAGTGGTAATTGACTTTAGAT_CCAACAAAAGGAAACGTATTTATTGA	45	14	13	7	7	6	8	4
CTAATAAGGGTGAAGGTCGTTCAGCG_CCAACAAAAGGAAACGTATTTATTGA	18	6	1	2	0	0	0	0
ATTTTAATATGCAAACCATTTTTCATT_CCAACAAAAGGAAACGTATTTATTGA	57	4	16	2	7	7	3	1
TATACAATCACGAACGACTTTATATA_CCAACAAAAGGAAACGTATTTATTGA	42	11	5	11	5	10	9	6
ACATCAACTATAAATTCGTTTATATG_CCAACAAAAGGAAACGTATTTATTGA	1	0	0	0	0	0	1	0
TAATTAAATACCAATTCGTTTGCAAT_CCAACAAAAGGAAACGTATTTATTGA	29	6	5	4	6	3	5	2
AGACAAATCTCAAATCTTATTGGGAG_CCAACAAAAGGAAACGTATTTATTGA	29	8	7	4	4	9	6	4
TGCTCAATATTGAATCATCTTAAAGA_CCAACAAAAGGAAACGTATTTATTGA	57	33	16	12	23	15	28	16
TAGATAAGGGCAAAAAGACTTGCATG_CCAACAAAAGGAAACGTATTTATTGA	36	15	0	1	3	3	2	3
AGAAAAACACAAAAACCGCTTTAAA_CCAACAAAAGGAAACGTATTTATTGA	1	0	0	0	0	0	0	0
TACTAAATTAAAAAATGTTTTGTTAT_CCAACAAAAGGAAACGTATTTATTGA	20	0	2	2	0	7	1	0
ATACCAACGAAAAATCTAGTTGGTGG_CCAACAAAAGGAAACGTATTTATTGA	94	28	17	15	23	25	15	4
TTCGAAAAGTAAAAGCGAATTATGTA_CCAACAAAAGGAAACGTATTTATTGA	1	2	0	0	0	0	0	0
CTTGAAATACAGAAGGGAATTTTGGG_CCAACAAAAGGAAACGTATTTATTGA	47	6	9	1	5	5	10	0
ACAGAAAGCGTAAACTGATTTAGACG_CCAACAAAAGGAAACGTATTTATTGA	137	26	21	22	38	37	15	14
GGAGCAATAGAGAACGTGGTTCGTGC_CCAACAAAAGGAAACGTATTTATTGA	48	8	13	14	13	11	14	4
AACAAAATTTAAAAGGTAGTTATTGA_CCAACAAAAGGAAACGTATTTATTGA	24	9	5	2	5	1	3	2
TCTTTAAGAGGGAACTCAATTATACG_CCAACAAAAGGAAACGTATTTATTGA	34	13	16	12	13	10	22	6
GTATAAAAATGCAAGCGGGTTGTCCT_CCAACAAAAGGAAACGTATTTATTGA	10	5	6	1	0	0	0	0
AGTTAAAAACTTAAGAGAATTGGGAT_CCAACAAAAGGAAACGTATTTATTGA	11	5	2	3	3	0	2	0
TAATCAATCGGTAAGTATTTTAGGCT_CCAACAAAAGGAAACGTATTTATTGA	13	3	3	1	2	4	4	7
CCAAAAATTTCGAACATCTTTTCCAT_CCAACAAAAGGAAACGTATTTATTGA	66	17	7	6	8	8	6	4
TTACAAATTTACAATGCTATTGGCTT_CCAACAAAAGGAAACGTATTTATTGA	25	2	2	0	0	3	3	1
GCATTAACAGCAAACTCGTTTGTAAG_CCAACAAAAGGAAACGTATTTATTGA	54	5	17	4	5	2	5	4
GCGGGAACCGCCAAGGATCTTACGGG_CCAACAAAAGGAAACGTATTTATTGA	41	9	3	4	5	3	2	4
CGAGGAAGTTGTAACGGTATTGGCTC_CCAACAAAAGGAAACGTATTTATTGA	9	3	0	1	0	0	0	0
AATATAACGCGGAAAGTTGTTGTATA_CCAACAAAAGGAAACGTATTTATTGA	42	9	7	3	7	4	2	2
GTAGAAAAACAGAAGCCTGTTTGGAG_CCAACAAAAGGAAACGTATTTATTGA	24	7	4	4	1	0	4	0
GGGGAAACCGCGAAGCATGTTAGTTG_CCAACAAAAGGAAACGTATTTATTGA	19	6	5	1	2	0	1	0
GTGTTAATTTGGAATCAACTTGCCCG_CCAACAAAAGGAAACGTATTTATTGA	48	10	13	3	16	16	12	2
ATAATAAAATCTAAAGATCTTGCGAT_CCAACAAAAGGAAACGTATTTATTGA	22	11	3	0	0	0	0	0
GCACAAATTGTGAAAGCCTTTATCAC_CCAACAAAAGGAAACGTATTTATTGA	1	0	0	0	0	0	0	0
AACGTAAATCTGAACCGCTTTGTCCT_CCAACAAAAGGAAACGTATTTATTGA	31	6	7	9	12	15	10	15
AGGCCAAAGTCTAAGGGTTTTTCGGT_CCAACAAAAGGAAACGTATTTATTGA	63	5	8	4	5	9	11	2
ACTTTAATTTCAAAGGGTGTTATCGA_CCAACAAAAGGAAACGTATTTATTGA	65	17	7	13	27	33	25	25
ATGTTAAACCTAAAAAGGCTTAGCAG_CCAACAAAAGGAAACGTATTTATTGA	19	5	3	3	3	9	11	7
TGGCTAAGAACGAATTAAGTTGTGTA_CCAACAAAAGGAAACGTATTTATTGA	58	9	12	11	8	12	12	9
CTTATAAACCGTAATAAATTTCCACG_CCAACAAAAGGAAACGTATTTATTGA	30	8	15	6	11	6	5	2
ACTTCAATCCTCAATTTGTTTTTGTA_CCAACAAAAGGAAACGTATTTATTGA	88	22	15	13	19	19	13	17
AAGCAAAAACGCAATTAGATTGTCAT_CCAACAAAAGGAAACGTATTTATTGA	22	2	0	0	0	0	0	0
CACTGAACTTATAAACGTATTCTATG_CCAACAAAAGGAAACGTATTTATTGA	158	19	26	29	19	10	13	7
CAAGTAAAATCGAATTTTATTGATGA_CCAACAAAAGGAAACGTATTTATTGA	117	21	14	19	20	23	23	8
CGCAAAAATTGGAAGAACGTTGCAAT_CCAACAAAAGGAAACGTATTTATTGA	201	61	53	46	42	27	41	22
CGGATCCGATATCGGTACCCCTGC_CCAACAAAAGGAAACGTATTTATTGA	2	0	0	3	2	1	2	0
TCGTTAAGGCATAAGTGATTTCTCGG_CCAACAAAAGGAAACGTATTTATTGA	54	10	12	17	13	17	33	5
TGGCGAAACTATAAAGTGATTATGGG_CCAACAAAAGGAAACGTATTTATTGA	19	15	14	7	9	4	15	5
AAATCAATCTTGAATTCATTTTGAAA_CCAACAAAAGGAAACGTATTTATTGA	23	10	6	7	10	11	9	10
CGGACAACCGGCAAGGGAGTTGGGGG_CCAACAAAAGGAAACGTATTTATTGA	14	12	7	14	16	7	15	8
CCGGCAAAAGAGAACTCGGTTCGAGT_CCAACAAAAGGAAACGTATTTATTGA	86	24	13	26	24	22	39	18
AAAAGAACAGACAACCGCTTTGTCGA_CCAACAAAAGGAAACGTATTTATTGA	80	23	15	6	14	6	14	2
CACACAATCCATAAATGAATTTATGA_CCAACAAAAGGAAACGTATTTATTGA	40	12	8	9	3	4	10	2
TATCTAAGTATTAATGTTCTTATTAA_CCAACAAAAGGAAACGTATTTATTGA	35	7	8	4	6	6	10	1
AGCTGAACAAATAACACGGTTGCAGC_CCAACAAAAGGAAACGTATTTATTGA	42	6	16	4	11	7	8	3
TACAGAATATTCAATTTTTTTCATAG_CCAACAAAAGGAAACGTATTTATTGA	6	0	2	0	1	0	1	2
TGCCAAAACTTAAATCCAGTTTATGA_CCAACAAAAGGAAACGTATTTATTGA	10	1	0	0	0	0	0	0
TCTGTAACCGAGAATTGCCTTTAGTA_CCAACAAAAGGAAACGTATTTATTGA	27	17	6	1	4	0	3	4
CGGGAAACGTCTAATGCGGTTTGTAC_CCAACAAAAGGAAACGTATTTATTGA	21	11	0	0	0	0	0	0
CATCAAAGCTGGAAAGTGCTTGCAGT_CCAACAAAAGGAAACGTATTTATTGA	88	15	15	9	3	17	21	19
CTTGCAATCTGAAAACGACTTGTATT_CCAACAAAAGGAAACGTATTTATTGA	148	30	33	16	19	10	20	9
CATTCAATTGTGAACGCTATTGCTTG_CCAACAAAAGGAAACGTATTTATTGA	31	5	4	5	3	6	3	0
GGGTAAATCATCAAGTATGTTGCCAA_CCAACAAAAGGAAACGTATTTATTGA	7	2	0	0	0	0	0	0
CGAACAACTCAAAAGATAGTTGCATT_CCAACAAAAGGAAACGTATTTATTGA	130	31	25	18	25	36	28	4
GTATTAAAGCATAACAATTTTGGCTG_CCAACAAAAGGAAACGTATTTATTGA	9	3	0	0	0	0	0	0
GTCCTAATAAAAAACGGATTTCCGAT_CCAACAAAAGGAAACGTATTTATTGA	8	2	0	2	0	0	0	0
CTGGTAAACATAAAGCACATTTCGAG_CCAACAAAAGGAAACGTATTTATTGA	84	19	9	7	4	3	3	0
GGATCCGATATCGGTACCATTGTTAC_CCAACAAAAGGAAACGTATTTATTGA	31	2	0	0	0	1	1	1
TCTCAAACAATCAACGACATTAAGGT_CCAACAAAAGGAAACGTATTTATTGA	7	1	1	5	4	7	9	2
GTGGGAAGGTGGAAGGGCCTTTGGAG_CCAACAAAAGGAAACGTATTTATTGA	48	10	18	9	20	12	27	6
CTGGTAATAAGTAAACGGCTTAGGAG_CCAACAAAAGGAAACGTATTTATTGA	30	12	12	8	4	16	8	4
TTTCAAAGGGAAAAATTAGTTTAGGG_CCAACAAAAGGAAACGTATTTATTGA	71	26	20	19	23	25	20	12
GCTAGAAAAGATAAGCGTTTTTCAAT_CCAACAAAAGGAAACGTATTTATTGA	38	24	7	4	4	7	5	4
TTCGTAAGGGAGAAGCACGTTGGGAC_CCAACAAAAGGAAACGTATTTATTGA	1	0	0	0	0	0	0	0
ACTAAAAAGAACAAGGAGGTTATAGA_CCAACAAAAGGAAACGTATTTATTGA	45	6	6	9	12	7	13	8
ATGAAAATTGAGAACACTGTTATATT_CCAACAAAAGGAAACGTATTTATTGA	13	5	11	8	4	5	2	1
TCTGAAAAATAAAAGTTATTTTACTT_CCAACAAAAGGAAACGTATTTATTGA	32	2	6	0	1	2	4	0
GTTGGAAATAAAAACAGGTTTTTTTA_CCAACAAAAGGAAACGTATTTATTGA	38	17	18	9	11	12	21	7
AGCCGAACTTGAAACCTGGTTGCCCA_CCAACAAAAGGAAACGTATTTATTGA	15	8	2	8	3	10	13	8
ATTCAAACATTAAATAAATTTACTTA_CCAACAAAAGGAAACGTATTTATTGA	8	0	2	0	0	0	0	0
AATATAAATTGTAACTAATTTATATA_CCAACAAAAGGAAACGTATTTATTGA	1	0	0	0	0	0	0	0
ACAAAAACTTACAATCCGATTCTTGC_CCAACAAAAGGAAACGTATTTATTGA	104	28	25	11	10	10	18	4
ATCGGTACCACTAAACGACTTACAGG_CCAACAAAAGGAAACGTATTTATTGA	30	8	11	8	6	8	11	7
CTGGGAAGAGGCAAACGAATTAACAC_CCAACAAAAGGAAACGTATTTATTGA	36	15	17	6	22	10	12	7
AGGAAAAAGCGGAAGTCTTTTTCCCG_CCAACAAAAGGAAACGTATTTATTGA	33	8	3	7	10	25	8	7
TTATCAACGTACAAGGGGCTTCATCT_CCAACAAAAGGAAACGTATTTATTGA	21	7	1	7	0	6	6	1
CATACAACCCATAAAGTGGTTCCTTC_CCAACAAAAGGAAACGTATTTATTGA	42	11	7	3	2	5	0	0
ATTCGAATTAGTAACAAATTTGAATT_CCAACAAAAGGAAACGTATTTATTGA	1	0	0	0	0	0	0	0
ACACAAATACCGAAATGCATTCGCAT_CCAACAAAAGGAAACGTATTTATTGA	46	13	8	5	4	7	16	4
TGCCGAAATGTTAACAGATTTCATGT_CCAACAAAAGGAAACGTATTTATTGA	96	27	23	14	25	16	11	6
ATTTTAATCCAGAATTATGTTCTCGA_CCAACAAAAGGAAACGTATTTATTGA	108	18	17	12	12	16	6	8
TTACGAACCTCTAATAGTCTTTAAAT_CCAACAAAAGGAAACGTATTTATTGA	19	1	7	5	1	3	1	0
AGATAAAACCATAAAGTTGTTTACTT_CCAACAAAAGGAAACGTATTTATTGA	8	8	4	6	6	4	3	0
AATCCAAAAACTAAAGCTTTTTTTGC_CCAACAAAAGGAAACGTATTTATTGA	269	98	64	89	91	82	110	67
ACTAAAAAACCCAAGCAATTTTTGTG_CCAACAAAAGGAAACGTATTTATTGA	78	22	17	17	17	26	28	7
GAACCAATACGCAACACAGTTTCAGC_CCAACAAAAGGAAACGTATTTATTGA	23	11	9	5	10	8	6	0
ATGGAAACGAAAAAGAGAGTTATTTT_CCAACAAAAGGAAACGTATTTATTGA	17	4	3	5	5	2	5	0
ACTGCAACATAGAAACTTGTTCCAGT_CCAACAAAAGGAAACGTATTTATTGA	77	15	16	11	22	21	16	16
AGGCGAAATTTCAATGAAGTTTAGCA_CCAACAAAAGGAAACGTATTTATTGA	9	8	4	1	6	2	0	2
AACATAAGCGCCAATTTTTTTTGTGG_CCAACAAAAGGAAACGTATTTATTGA	8	3	0	3	4	0	4	2
AACCAAACTTCTAACGGCGTTTTGAG_CCAACAAAAGGAAACGTATTTATTGA	15	5	3	2	4	4	4	1
AAGGCAATGGTAAAGTCGCTTAACTA_CCAACAAAAGGAAACGTATTTATTGA	30	12	5	3	6	4	0	0
CGGCCAACTGTTAAAGTCTTTTTTCT_CCAACAAAAGGAAACGTATTTATTGA	92	30	17	24	18	18	12	9
TTGTAAATCTAAAATTCATTTAAGTA_CCAACAAAAGGAAACGTATTTATTGA	59	7	7	3	4	5	11	6
TAACTAACGCAAAACTCTCTTATTCT_CCAACAAAAGGAAACGTATTTATTGA	7	1	1	0	0	0	0	0
TTGTAAATCGCTAACCACGTTGAGTG_CCAACAAAAGGAAACGTATTTATTGA	45	9	11	7	8	9	11	5
ATCCGAATGAATAATTTAATTACAAA_CCAACAAAAGGAAACGTATTTATTGA	7	0	3	2	0	0	0	0
CTCAAAAATGTCAAGGTTTTTAGTGG_CCAACAAAAGGAAACGTATTTATTGA	5	3	0	0	0	0	0	0
GTTAAAAGAGTCAATTGCCTTATATG_CCAACAAAAGGAAACGTATTTATTGA	13	1	1	0	0	0	0	0
ACAACAATCTCCAAAAGCTTTTATCC_CCAACAAAAGGAAACGTATTTATTGA	31	7	6	4	1	10	8	3
ACTCGAACAAATAAGACTGTTGAGTT_CCAACAAAAGGAAACGTATTTATTGA	142	41	40	38	30	60	73	36
ATTATAACCATGAATGGCATTCACAA_CCAACAAAAGGAAACGTATTTATTGA	16	5	4	2	7	5	9	4
CATGTAATCGACAATAACCTTGCCTC_CCAACAAAAGGAAACGTATTTATTGA	14	2	0	0	0	0	0	0
TCATAAATACCCAATGTACTTTATGG_CCAACAAAAGGAAACGTATTTATTGA	3	1	0	2	2	1	0	0
CTTATAATTTCAAATCAACTTGCAAA_CCAACAAAAGGAAACGTATTTATTGA	33	16	6	7	7	5	6	2
AGAGGAATTAATAATGTACTTTATAG_CCAACAAAAGGAAACGTATTTATTGA	51	16	27	18	12	20	29	12
TTTAGAAACTCTAAGTACTTTTGTTG_CCAACAAAAGGAAACGTATTTATTGA	110	21	12	19	14	15	12	1
TAGTTAAACTAAAAAAGGTTTACAA_CCAACAAAAGGAAACGTATTTATTGA	13	1	1	0	0	0	0	0
TTATCAAGGCCAAAAGATATTGGGGT_CCAACAAAAGGAAACGTATTTATTGA	4	0	0	2	0	0	0	0
AGCGAAAGATCGAACACAATTAGGCG_CCAACAAAAGGAAACGTATTTATTGA	33	8	5	8	6	25	12	3
CCGCTAATACTCAAGGGCGTTCTATG_CCAACAAAAGGAAACGTATTTATTGA	8	4	1	0	2	0	1	0
TTGGGAACATATAAATCTCTTTATCT_CCAACAAAAGGAAACGTATTTATTGA	30	11	9	18	11	16	19	10
AGATAAAAAGGCAAGTATTTTAAATC_CCAACAAAAGGAAACGTATTTATTGA	46	18	23	30	24	28	48	19
TTTTGAAAAAAAAAATCCTCTTTTTAT_CCAACAAAAGGAAACGTATTTATTGA	1	0	0	0	0	0	0	0
GGCACAAAAGTGAAGCCCGTTGGCGG_CCAACAAAAGGAAACGTATTTATTGA	59	17	6	5	6	4	3	4
GGGATAAACATAAATTCAGTTGGATT_CCAACAAAAGGAAACGTATTTATTGA	20	8	7	1	8	8	5	3
GTCGGAAAAGCAAAATATATTAGTTT_CCAACAAAAGGAAACGTATTTATTGA	3	1	0	0	0	0	0	1
GCTTCAATACGTAAATCGTTTACTCT_CCAACAAAAGGAAACGTATTTATTGA	27	4	3	2	9	11	1	0
GTCCTAATCGGAAATTGTATTCATCC_CCAACAAAAGGAAACGTATTTATTGA	61	21	6	5	7	3	8	0
CTAGCAACGGCCAAGTTCGTTGCGGT_CCAACAAAAGGAAACGTATTTATTGA	1	0	0	0	0	0	0	0
CTAAAAACGGTCAATGGCATTTGTAG_CCAACAAAAGGAAACGTATTTATTGA	125	48	58	27	35	40	37	15
AGGGAAATGCAGAAGGGAGTTCTGCG_CCAACAAAAGGAAACGTATTTATTGA	157	57	43	32	48	40	55	20
TCATCAAACTGAAAGTGTGTTTTTCA_CCAACAAAAGGAAACGTATTTATTGA	56	9	12	11	9	8	18	8
ATCACAAAAGTTAAAAATATTAACAT_CCAACAAAAGGAAACGTATTTATTGA	11	2	2	0	1	2	0	0
GGTGGAACCTGCAACCGTGTTAGTGG_CCAACAAAAGGAAACGTATTTATTGA	69	17	26	69	116	164	441	272
GAGCTAATCGAGAATTTTATTGACGT_CCAACAAAAGGAAACGTATTTATTGA	10	1	0	0	0	0	0	0
AACGTAAGCAGCAAAAATTTTGAGTT_CCAACAAAAGGAAACGTATTTATTGA	36	3	22	15	16	10	9	2
CTTTTAAGCGTGAAGTAGTTTGCATG_CCAACAAAAGGAAACGTATTTATTGA	36	5	8	7	5	3	2	1
ATCCCAAGACTAAAGAGTTTTCTCGT_CCAACAAAAGGAAACGTATTTATTGA	29	7	4	3	6	3	4	2
AAGATAAGTCCAAATTTTTTTTATTG_CCAACAAAAGGAAACGTATTTATTGA	140	32	38	60	32	57	70	35
ATACTAACAGTCAACAATTTTAAGAC_CCAACAAAAGGAAACGTATTTATTGA	6	5	3	3	0	0	3	1
ACTTAAAAGTGGAATAGAATTTTGCT_CCAACAAAAGGAAACGTATTTATTGA	14	8	8	0	4	5	6	2
GCAGTAAGAATGAAGGCCCTTGCAAG_CCAACAAAAGGAAACGTATTTATTGA	2	1	2	0	0	0	0	2
CGAATAACGTCAAAGTAGGTTCGTTA_CCAACAAAAGGAAACGTATTTATTGA	64	17	12	16	16	20	16	5
CAGCCAAAGTATAATCTACTTCATCA_CCAACAAAAGGAAACGTATTTATTGA	57	9	13	9	12	17	12	5
TGATCAATTTTAAACTGGTTTACATG_CCAACAAAAGGAAACGTATTTATTGA	26	10	9	9	15	12	30	29
CTTCTAACCCGTAAGTTAGTTTTACA_CCAACAAAAGGAAACGTATTTATTGA	44	20	12	7	7	2	5	2
CTTTCAATAAATAACTATCTTCTGTG_CCAACAAAAGGAAACGTATTTATTGA	40	8	9	12	8	6	6	3
CACTGAAAAGTTAAACACTTTCATCC_CCAACAAAAGGAAACGTATTTATTGA	88	15	7	9	4	6	2	5
CGTTCAATTATAAATTCCTTTAGACA_CCAACAAAAGGAAACGTATTTATTGA	53	11	13	9	13	6	10	3
AATGAAACCGTAAACATAATTGGCGG_CCAACAAAAGGAAACGTATTTATTGA	83	25	20	8	10	9	13	7
GGTTAAAAAACAAAAAGATTTACTTA_CCAACAAAAGGAAACGTATTTATTGA	8	3	0	2	0	0	0	0
GTACTAAAAAACAACTTGATTGAAAT_CCAACAAAAGGAAACGTATTTATTGA	15	8	1	1	1	0	0	0
CACAGAATAGGAAAGAGCTTTTCGTC_CCAACAAAAGGAAACGTATTTATTGA	25	5	1	1	0	3	1	5
CTCTTAACTCAGAATGTGTTTGTGCT_CCAACAAAAGGAAACGTATTTATTGA	209	43	45	38	38	46	49	12
ACATCAAGAGATAATACATTTACATG_CCAACAAAAGGAAACGTATTTATTGA	36	8	3	0	3	1	0	0
ACTGGAATTGTCAACCCGCTTCACAC_CCAACAAAAGGAAACGTATTTATTGA	21	3	1	2	4	7	5	2
TCTAAAAACGGAAAGTCAATTCAATC_CCAACAAAAGGAAACGTATTTATTGA	31	7	5	5	2	3	5	1
GTGCAAACGACTAATTAGGTTTGCTC_CCAACAAAAGGAAACGTATTTATTGA	51	7	4	8	3	4	1	0
AGTTTAACCAGGAAATTCGTTACGCC_CCAACAAAAGGAAACGTATTTATTGA	14	6	3	0	8	1	0	0
CTGTAAAGCCTAAAAAGCCTTCCCGG_CCAACAAAAGGAAACGTATTTATTGA	9	2	1	0	0	0	0	0
TAATAAATAGGGAATGTCCTTAATTT_CCAACAAAAGGAAACGTATTTATTGA	15	6	5	4	3	0	0	0
GGTTAAAATAAAAATCTGGTTTTTTG_CCAACAAAAGGAAACGTATTTATTGA	93	20	21	23	33	20	20	11
TGACAAACGGTAAAGTCAATTTGTAG_CCAACAAAAGGAAACGTATTTATTGA	13	2	5	11	8	7	3	1
ATCTAAAGATTCAATGACTTGCATC_CCAACAAAAGGAAACGTATTTATTGA	99	42	35	25	16	37	33	23
ATATGAATGTCTAATGGGATTAATTT_CCAACAAAAGGAAACGTATTTATTGA	34	9	9	3	3	5	2	0
CACCAAATTGATAATCAAATTGCTTT_CCAACAAAAGGAAACGTATTTATTGA	1	0	0	0	0	0	1	1
CTTCGAACGTCAAAAAAAGTTGCTTG_CCAACAAAAGGAAACGTATTTATTGA	45	10	4	3	7	2	4	0
AACGCAACCGGTAAGTATTTTGTTGC_CCAACAAAAGGAAACGTATTTATTGA	27	9	12	5	10	22	7	12
CGCGAAAGTCTAAAATAGGTTTAGCG_CCAACAAAAGGAAACGTATTTATTGA	30	7	6	13	5	6	5	1
ACGGGAAACGCGAATGGTCTTCGGGG_CCAACAAAAGGAAACGTATTTATTGA	24	4	0	3	3	0	0	0
CTCAGAAATATGAAGAGCGTTGAAGG_CCAACAAAAGGAAACGTATTTATTGA	12	2	2	2	0	2	8	0
CTCGGAATTCTTAATGATATTAATTTG_CCAACAAAAGGAAACGTATTTATTGA	88	15	18	11	7	10	14	7
TATTCAATAGGAAAGATGTTTTGTGA_CCAACAAAAGGAAACGTATTTATTGA	29	8	8	4	0	6	3	2
TAATTAAATTTTAAACCGGTTTCCAA_CCAACAAAAGGAAACGTATTTATTGA	33	22	11	28	18	17	16	8
AGGATAATTGTAAGTAGTTTTTGGA_CCAACAAAAGGAAACGTATTTATTGA	49	11	13	10	27	25	23	11
GGGACAAACGCTAAGTTCATTTTGGG_CCAACAAAAGGAAACGTATTTATTGA	29	7	7	2	5	9	13	2
ATTCCAACAGGTAACTGTCTTTAACT_CCAACAAAAGGAAACGTATTTATTGA	46	17	12	4	8	8	5	4
AACTTAATGTTGAATTTTTTTGAGCT_CCAACAAAAGGAAACGTATTTATTGA	30	3	3	0	0	1	0	0
CAATCAACTCGAAAGTGTGTTCTT_CCAACAAAAGGAAACGTATTTATTGA	15	4	7	10	12	8	8	4
ACATTAAAAGTCAAATTCATTAGGAC_CCAACAAAAGGAAACGTATTTATTGA	124	37	18	5	18	6	6	5
TTATCAATATTCAATTAGTTTTAGTT_CCAACAAAAGGAAACGTATTTATTGA	1	0	0	0	1	0	0	0
GCATAAACTTCTAAAGACATTCATTT_CCAACAAAAGGAAACGTATTTATTGA	122	39	31	17	25	26	36	12
TCATTAATACAAAAACGGGTTTTGTC_CCAACAAAAGGAAACGTATTTATTGA	3	0	0	0	0	0	0	0
TGCTTAAAGTGTAAAACAATTTAGCC_CCAACAAAAGGAAACGTATTTATTGA	23	9	3	5	1	6	9	7
TTCAAAAGCTAGAATGCCATTGAGCA_CCAACAAAAGGAAACGTATTTATTGA	16	0	0	0	1	3	2	2
GTACCAAAACAAAACCAGTTTGCATC_CCAACAAAAGGAAACGTATTTATTGA	42	7	2	0	1	5	13	6
GGACTAAAATATAATAGCATTTGTGA_CCAACAAAAGGAAACGTATTTATTGA	12	3	6	3	5	2	0	1
CGATAAAGGTTTAAGTTCTTTGATTG_CCAACAAAAGGAAACGTATTTATTGA	55	16	15	20	27	18	21	8
GAAACAAGTCTTAAGGACTTTGATTA_CCAACAAAAGGAAACGTATTTATTGA	37	13	4	6	8	5	5	5
TATATAAAAGCCAAGGGAATTTGAAG_CCAACAAAAGGAAACGTATTTATTGA	13	4	11	4	1	8	1	7
CCTTAAATAGCTAATCGAGTTGAAAC_CCAACAAAAGGAAACGTATTTATTGA	64	6	17	5	6	9	8	6
AATGTAATCTAAAAGATCGTTTAAA_CCAACAAAAGGAAACGTATTTATTGA	1	0	0	0	0	0	0	0
ACCCCAACTATGAAGGGGTTTCCTCT_CCAACAAAAGGAAACGTATTTATTGA	42	13	5	6	4	7	9	5
ATTATAATCAGAAATACCGTTTTTAC_CCAACAAAAGGAAACGTATTTATTGA	1	6	0	0	0	0	0	0
TGCCAAAATGCTAAACGGGTTTACTG_CCAACAAAAGGAAACGTATTTATTGA	9	0	0	0	0	0	0	0
TCTTTAACCAGTAAGGGGTTTATAAA_CCAACAAAAGGAAACGTATTTATTGA	19	4	3	3	2	5	4	1
CTCTAAACCCTAAAACATTTTTGCAT_CCAACAAAAGGAAACGTATTTATTGA	40	16	11	8	15	9	13	4
TAAAGAAAATGCAAATAATTTCAAAG_CCAACAAAAGGAAACGTATTTATTGA	10	0	0	0	0	0	0	1
ATTTGAAATCAGAATAACGTTGTTTA_CCAACAAAAGGAAACGTATTTATTGA	12	1	5	0	0	0	0	0
TAGCTAATCGCCAAATGATTTCAGTA_CCAACAAAAGGAAACGTATTTATTGA	60	11	10	3	3	0	0	0
AATCTAACTAGTAATTCTGTTGAGAT_CCAACAAAAGGAAACGTATTTATTGA	1	0	0	0	1	0	0	0
GATGGAAGCGGGAAGGCTATTGTGGT_CCAACAAAAGGAAACGTATTTATTGA	160	45	53	27	48	53	34	12
AATGTAAGGACTAAAGTATTTACTAA_CCAACAAAAGGAAACGTATTTATTGA	14	5	4	5	7	1	2	0
CAGCGAAATGAGAATTCGTTTTGTAT_CCAACAAAAGGAAACGTATTTATTGA	298	49	46	44	51	42	55	19
CAAGCAAATGCAAAGCCCGTTAAAAA_CCAACAAAAGGAAACGTATTTATTGA	56	21	23	29	33	17	33	5
CGAGAAAGACTTAAAACCGTTCCCGT_CCAACAAAAGGAAACGTATTTATTGA	13	12	16	6	9	7	7	5
TTATTAATCAGCAAGTTATTTTCAGT_CCAACAAAAGGAAACGTATTTATTGA	1	0	0	0	0	0	0	0
ACTTGAACCCCTAATGGGATTGTGTG_CCAACAAAAGGAAACGTATTTATTGA	118	17	15	18	24	18	30	13
AAGTTAATCGCGAAGGCTTTTGACAA_CCAACAAAAGGAAACGTATTTATTGA	103	23	12	9	9	17	16	11
GTTGAAACAGCTAAACGGTTTTGGGC_CCAACAAAAGGAAACGTATTTATTGA	45	14	6	4	9	10	6	15
ATATCAATAGGCAATGCTATTAGAGT_CCAACAAAAGGAAACGTATTTATTGA	119	19	27	9	17	12	13	3
GTCTGAACGGGGAATAGGCTTCTTTC_CCAACAAAAGGAAACGTATTTATTGA	78	11	16	8	5	2	5	4
CTAATAACATGGAATTATTTTGCAAT_CCAACAAAAGGAAACGTATTTATTGA	81	36	31	15	17	20	20	6
GAGCTAATCAAGAATGAAGTTATGTT_CCAACAAAAGGAAACGTATTTATTGA	89	29	19	9	17	13	22	7
CTCTTAATTTTCAAGGAATTTATTGT_CCAACAAAAGGAAACGTATTTATTGA	3	1	0	0	0	0	0	0
AAAACAACCGCCAATAGATTTAGCAG_CCAACAAAAGGAAACGTATTTATTGA	37	17	8	12	4	18	2	3
AGGGGAACGCCTAATGGTATTGCCGG_CCAACAAAAGGAAACGTATTTATTGA	26	16	3	4	1	2	7	3
ACGTCAAATTCCAAGAGACTTGTAGG_CCAACAAAAGGAAACGTATTTATTGA	22	10	6	9	5	9	3	0
TTACTAATGGTTAAATTATTTAATGT_CCAACAAAAGGAAACGTATTTATTGA	40	5	13	8	9	8	7	1
CACTCAAGCCAAAAGTAGTTTAATCT_CCAACAAAAGGAAACGTATTTATTGA	34	11	9	8	6	10	15	10
AAGAAAAAATTAAAACTATTTAGGGC_CCAACAAAAGGAAACGTATTTATTGA	108	32	56	28	34	43	61	24
CACCAAAGATAGAAAATCTTTACGCC_CCAACAAAAGGAAACGTATTTATTGA	25	6	0	0	0	1	1	1
ACGGAAATTTTAAATAGATTTATCAT_CCAACAAAAGGAAACGTATTTATTGA	41	2	9	1	1	3	7	2
GATTGAAAAGATAAAGTATTTTGGCT_CCAACAAAAGGAAACGTATTTATTGA	54	13	13	0	5	9	2	0
CAAATAAACTTCAATTAACTTTCTGG_CCAACAAAAGGAAACGTATTTATTGA	40	14	10	14	5	7	6	0
ATTAGAAAAATAAAACCAGTTTTCTG_CCAACAAAAGGAAACGTATTTATTGA	77	22	28	17	14	16	24	13
CAGGGAAGACTGAAGGCGCTTGGATG_CCAACAAAAGGAAACGTATTTATTGA	218	52	50	40	60	57	66	29
TTTTGAATAAATAAGAGACTTATGCG_CCAACAAAAGGAAACGTATTTATTGA	12	3	6	2	4	1	1	0
AGCGGAAAGGGGAAGCAGTTTGCCGC_CCAACAAAAGGAAACGTATTTATTGA	26	8	4	2	5	3	1	3
ATGCAAATTCTTAACAGATTTTGGGT_CCAACAAAAGGAAACGTATTTATTGA	165	40	26	34	36	44	30	16
ATTATAATCTCGAAAGGAGTTGTATG_CCAACAAAAGGAAACGTATTTATTGA	22	2	4	7	3	1	2	0
GACACAAACCATAAATAGTTTTCATG_CCAACAAAAGGAAACGTATTTATTGA	128	28	15	12	15	8	17	10
CGCAGAAGGCCAAACGCTCTTGTCCG_CCAACAAAAGGAAACGTATTTATTGA	176	36	51	61	61	56	53	21
ATGGCAATGATGAATGGTATTGGGGT_CCAACAAAAGGAAACGTATTTATTGA	3	5	0	1	0	1	0	0
TGAGGAAAACTTAACATTGTTTCGTT_CCAACAAAAGGAAACGTATTTATTGA	1	0	0	0	0	0	1	0
CAAAAAAACAGTAATAGCTTTGGACC_CCAACAAAAGGAAACGTATTTATTGA	12	1	1	4	3	5	4	0
TATGGAAGGGGTAAATAGATTTCGCG_CCAACAAAAGGAAACGTATTTATTGA	26	7	3	4	5	6	5	3
TCCCAAAGATTTAATAATTTTTGCAG_CCAACAAAAGGAAACGTATTTATTGA	11	2	7	1	2	1	6	2
ATCTCAACCGGAAATGTTCTTACGAG_CCAACAAAAGGAAACGTATTTATTGA	24	1	0	0	0	0	1	0
GTATTAAAATGGAAGCAGTTTCAAGT_CCAACAAAAGGAAACGTATTTATTGA	8	4	6	4	6	10	4	0
AAAGCAATAGCCAAGGTCGTTCGCCA_CCAACAAAAGGAAACGTATTTATTGA	18	6	3	2	1	1	1	1
TCCCGAATTTGCAAGCATTTTGCTGA_CCAACAAAAGGAAACGTATTTATTGA	54	11	16	13	11	10	20	10
GAATTAATACTGAAACTATTTTTGTG_CCAACAAAAGGAAACGTATTTATTGA	19	7	3	5	7	13	8	4
CTCATAAAAACTAAAGGTTTTCGATC_CCAACAAAAGGAAACGTATTTATTGA	15	5	3	0	4	8	1	2
TAGGTAATCGAGAACCTGTTTTCCGG_CCAACAAAAGGAAACGTATTTATTGA	50	19	9	5	8	17	4	3
AGTTAAACTCGTAAACCACTTCTACG_CCAACAAAAGGAAACGTATTTATTGA	114	28	34	10	18	18	19	12
GAGCGAAGTGGTAAAAAGATTGAGCA_CCAACAAAAGGAAACGTATTTATTGA	18	2	5	2	1	3	1	0
TTGAAAATTGAGAACCGGTTTCGCCA_CCAACAAAAGGAAACGTATTTATTGA	18	6	1	4	2	2	6	0
TACGAAACAGATAATTTTCTTATGAG_CCAACAAAAGGAAACGTATTTATTGA	12	2	2	3	0	1	0	0
CAACAAAAGAATAAAATATTTTGTTT_CCAACAAAAGGAAACGTATTTATTGA	1	0	1	0	0	0	0	0
TTGCAAATTTACAACCGGGTTGGAGG_CCAACAAAAGGAAACGTATTTATTGA	5	0	0	3	3	2	0	0
ATGCTAAATTGGAATCTGATTTTTGC_CCAACAAAAGGAAACGTATTTATTGA	121	18	23	27	29	12	13	11
CGTTTAAACGAAAAGGATTTTGGATG_CCAACAAAAGGAAACGTATTTATTGA	39	14	7	6	6	5	15	4
TCTGTAAGTTGAAAATACATTGTTCG_CCAACAAAAGGAAACGTATTTATTGA	55	11	11	16	7	10	2	2
TGGCTAAGTAGGAAGGGAGTTGGGGG_CCAACAAAAGGAAACGTATTTATTGA	57	13	21	6	11	15	12	7
CCCTAAAGTCGTAATATGTTTGTATT_CCAACAAAAGGAAACGTATTTATTGA	94	36	15	15	5	5	10	0
ATTCAAATTGCAAATTTTCTTAGCTC_CCAACAAAAGGAAACGTATTTATTGA	35	6	4	0	2	0	3	1
TCTATAACATAGAATCCAGTTGTGGA_CCAACAAAAGGAAACGTATTTATTGA	51	15	4	8	8	6	15	4
ACTTGAACATTAAAGAAGGTTTGAGC_CCAACAAAAGGAAACGTATTTATTGA	52	8	4	3	3	1	3	0
ACTCCAACCTCTAATGTTATTCGAAT_CCAACAAAAGGAAACGTATTTATTGA	118	22	42	25	24	11	9	2
TAATCAATCCAAAACAAACTTTTCTG_CCAACAAAAGGAAACGTATTTATTGA	37	4	3	3	14	6	4	0
GGCAAAACGATAAAATCATTTCCGTT_CCAACAAAAGGAAACGTATTTATTGA	50	9	9	7	5	8	13	0
CTAGTAAGGCAAAAAGCTGTTTGGAA_CCAACAAAAGGAAACGTATTTATTGA	13	3	7	5	9	4	1	0
TAAAAAATTTACAATTTGCTTAGGTG_CCAACAAAAGGAAACGTATTTATTGA	24	14	10	6	9	7	1	3
CATATAATATCGAATGTGATTGTGTT_CCAACAAAAGGAAACGTATTTATTGA	97	15	13	15	12	9	8	6
ACGTAAAGCTGGAAGCTGGTTGTGGA_CCAACAAAAGGAAACGTATTTATTGA	1	0	0	0	0	0	0	0
TGTAAAACATAGAATGTTATTTCTCG_CCAACAAAAGGAAACGTATTTATTGA	57	7	9	5	2	3	12	10
GTTTTAACATCGAATTTCATTCCCAG_CCAACAAAAGGAAACGTATTTATTGA	80	9	4	7	12	12	6	7
AAGGTAAGTATTAACTTTTTTTTATT_CCAACAAAAGGAAACGTATTTATTGA	18	2	5	1	0	1	2	0
TATTTAATTCTAAACGCGTTTACCTG_CCAACAAAAGGAAACGTATTTATTGA	6	3	9	2	4	5	10	0
TAGAAAACAGTTAAATCAATTCCCCT_CCAACAAAAGGAAACGTATTTATTGA	2	0	0	0	0	0	0	0
TAGTCAACAGGAAATATATTTGAACA_CCAACAAAAGGAAACGTATTTATTGA	183	43	36	28	48	56	36	28
GTATAAATTTCAAACTTATTTGTCCT_CCAACAAAAGGAAACGTATTTATTGA	80	26	29	34	41	38	43	25
GAGGGAAGGTGTAAACTTGTTACGAG_CCAACAAAAGGAAACGTATTTATTGA	21	2	0	3	0	1	0	0
GCCGGAAGCGGCAAGAACGTTCGGGT_CCAACAAAAGGAAACGTATTTATTGA	15	5	11	9	6	5	11	18
CATAAAATAAGAAATACATTTCTACC_CCAACAAAAGGAAACGTATTTATTGA	29	12	17	10	5	5	6	2
CTAATAATAATAAAGCCCCTTGAGCA_CCAACAAAAGGAAACGTATTTATTGA	25	8	7	4	11	2	8	8
CCTCTAACTGCTAATTTCCTTATTGA_CCAACAAAAGGAAACGTATTTATTGA	38	9	6	8	6	3	7	4
TCGGTACCATAGAAGTTTCTATTA_CCAACAAAAGGAAACGTATTTATTGA	4	1	0	0	0	0	0	0
CGTATAATGCGGAAGGCTATTCCGGT_CCAACAAAAGGAAACGTATTTATTGA	170	36	34	25	24	28	54	36
TGGTCAAAACAAAACCATTTTATGTT_CCAACAAAAGGAAACGTATTTATTGA	55	4	7	1	6	4	15	6
CCAAAAATTAGAAAGACCATTGTGTA_CCAACAAAAGGAAACGTATTTATTGA	33	2	6	6	9	10	1	0
TGAGGAAAGATAAAGCCAATTAGAGT_CCAACAAAAGGAAACGTATTTATTGA	5	0	5	7	5	3	0	1
ACCACAATATCCAAATCGTTTCTGTA_CCAACAAAAGGAAACGTATTTATTGA	55	10	8	7	14	5	14	7
GCTTAAATTAATAATTGGTTTCGCTC_CCAACAAAAGGAAACGTATTTATTGA	10	6	4	2	2	1	3	2
AGCCTAATAGATAAGCACTTTATCAC_CCAACAAAAGGAAACGTATTTATTGA	47	7	11	3	9	4	12	5
ATCTTAAGTCGTAATCTTTGTGAT_CCAACAAAAGGAAACGTATTTATTGA	7	0	0	1	0	1	2	2
GTCCGAATAAAGAATTGCATTTCTAT_CCAACAAAAGGAAACGTATTTATTGA	10	2	2	1	2	0	0	0
GCGAGAACTGACAACCAATTTAAATT_CCAACAAAAGGAAACGTATTTATTGA	3	0	0	0	0	0	0	0
ACGGAAAAAAGAAATCTGTTTCGATT_CCAACAAAAGGAAACGTATTTATTGA	170	39	29	37	36	20	23	5
CTGTTAAGAAAAAATCAAATTGCAAT_CCAACAAAAGGAAACGTATTTATTGA	161	43	41	30	35	39	51	22
TTGTTAATAATTAAAGCTATTCATTG_CCAACAAAAGGAAACGTATTTATTGA	7	7	3	4	2	4	1	0
TTTAAAAGCAGGAATGAAGTTCGATG_CCAACAAAAGGAAACGTATTTATTGA	26	27	12	7	7	10	16	15
GCAACAACATTGAAAGTTTTTAATAT_CCAACAAAAGGAAACGTATTTATTGA	2	0	0	0	0	0	0	0
AGTCAAACATTTAACAGTCTTAATGGATAACTTCGTATAATGT_CCAACAAAAGGAAACGTATTTATTGA	16	8	4	3	2	1	2	3
GTTATAAACTTGAAATAATTTAAGAA_CCAACAAAAGGAAACGTATTTATTGA	63	7	17	4	5	9	15	5
CTGTCAACTGGCAACCCAATTAAGCA_CCAACAAAAGGAAACGTATTTATTGA	23	3	6	10	15	12	18	9
CCGTTAACTGGGAATTTGGTTCAATT_CCAACAAAAGGAAACGTATTTATTGA	35	16	12	15	12	26	21	4
GTGATAACTGAGAATGTAATTTTAAT_CCAACAAAAGGAAACGTATTTATTGA	21	3	1	0	2	3	0	3
AAAACAAATACCAAGTACATTAAAAT_CCAACAAAAGGAAACGTATTTATTGA	12	2	8	2	2	5	5	4
GCGTCAACATCAAAAACCCTTAATAT_CCAACAAAAGGAAACGTATTTATTGA	17	3	4	0	2	14	4	5
TCGAAAAGAATGAACTAGCTTTAACT_CCAACAAAAGGAAACGTATTTATTGA	24	7	4	1	4	2	0	0
TGTTCAAGGGATAATTCGTTTCCGTA_CCAACAAAAGGAAACGTATTTATTGA	57	9	16	5	13	10	16	8
TAAGGAAGATAAAATACATTTGAATA_CCAACAAAAGGAAACGTATTTATTGA	18	2	2	3	1	1	0	0
ACATTAAATCTAAACTCGGTTGGAGA_CCAACAAAAGGAAACGTATTTATTGA	25	13	8	5	18	21	5	2
AACTGAATAAACAAATATCTTGGAAC_CCAACAAAAGGAAACGTATTTATTGA	30	16	11	8	9	4	9	7
TACATAAAACAGAAACATATTAAAGT_CCAACAAAAGGAAACGTATTTATTGA	44	17	12	13	8	18	20	5
TTACAAAAAATAAAGCCGGTTACTTC_CCAACAAAAGGAAACGTATTTATTGA	5	7	13	5	4	4	2	0
GTCACAAACATTAAATACTTTGACTG_CCAACAAAAGGAAACGTATTTATTGA	59	15	9	6	2	4	4	1
GTGTTAAATCGCAAGACAATTAGTTG_CCAACAAAAGGAAACGTATTTATTGA	14	0	0	2	9	0	1	0
GCCAGAACTCAAAAATTAGTTCAGGA_CCAACAAAAGGAAACGTATTTATTGA	65	10	15	14	22	26	13	4
TGTTAAATATTTAAATTAGTTAATTC_CCAACAAAAGGAAACGTATTTATTGA	7	0	1	1	0	3	0	1
GTCTTAAAAGACAAGATTCTTTTACT_CCAACAAAAGGAAACGTATTTATTGA	12	6	2	4	1	3	2	1
GTGAAAAGGGAGAAGCGAGTTTGGGC_CCAACAAAAGGAAACGTATTTATTGA	37	12	5	1	1	3	8	0
GTTGTAACTTCTAAAGGAATTTTATA_CCAACAAAAGGAAACGTATTTATTGA	136	24	34	33	17	34	36	11
ACGCTAATGACGAAGCAATTAAGAG_CCAACAAAAGGAAACGTATTTATTGA	41	0	8	5	1	6	0	1
TCGACAATTTATAATCAGTTTTAGGC_CCAACAAAAGGAAACGTATTTATTGA	30	4	3	2	3	3	4	0
TTACGAATTTTTAATTCTTTTTGTAC_CCAACAAAAGGAAACGTATTTATTGA	15	6	7	1	1	3	5	2
CATTTAATAGGGAATGTTATTGCATG_CCAACAAAAGGAAACGTATTTATTGA	103	27	29	17	17	20	31	6
AAATTAATTCGGAACAGTATTGGGCG_CCAACAAAAGGAAACGTATTTATTGA	96	26	26	9	23	15	18	14
CATGAAATACTCAACTAAATTCGTTA_CCAACAAAAGGAAACGTATTTATTGA	104	40	48	30	38	33	45	33
ACGAAAACAATAAACAAGATTATTGT_CCAACAAAAGGAAACGTATTTATTGA	109	20	28	18	9	12	9	5
TTCACAATCGTCAAATTTGTTTCTGG_CCAACAAAAGGAAACGTATTTATTGA	27	9	15	29	62	70	136	97
TGTATAACGGGTAACGGTCTTATTGG_CCAACAAAAGGAAACGTATTTATTGA	69	12	27	23	30	21	26	5
GCGAAAACAGCTAATTCAGTTATTTC_CCAACAAAAGGAAACGTATTTATTGA	185	36	39	40	40	44	55	29
TGGGGAAATATTAAGTCGCTTTCTGC_CCAACAAAAGGAAACGTATTTATTGA	49	18	9	12	12	7	7	1
CAAAGAATAAGAAAAGCAGTTGTCAT_CCAACAAAAGGAAACGTATTTATTGA	43	8	10	13	13	17	3	6
CAATGAAGGGGTAATGGACTTGCAGA_CCAACAAAAGGAAACGTATTTATTGA	44	9	3	2	3	6	13	7
TTAATAACGTGGAAGATGCTTGCTGA_CCAACAAAAGGAAACGTATTTATTGA	77	16	16	20	13	29	20	9
ATGCAAACGTGTAAGCGACTTTTTCC_CCAACAAAAGGAAACGTATTTATTGA	148	33	38	23	25	15	15	11
ATCAAAAGCTTAAAGCTTTTTTACCT_CCAACAAAAGGAAACGTATTTATTGA	83	22	18	16	17	18	27	8
CGCGAAAGTTGGAATTATATTACGGA_CCAACAAAAGGAAACGTATTTATTGA	51	13	25	26	19	21	18	16
GCGTGAAAGATCAACCACATTAAGCT_CCAACAAAAGGAAACGTATTTATTGA	9	1	1	1	2	1	0	0
CGGCAAACTCGTAATACTTTTAAATG_CCAACAAAAGGAAACGTATTTATTGA	20	8	6	0	1	2	1	0
TCGGCAAAAAATAATCGGCTTTTCTC_CCAACAAAAGGAAACGTATTTATTGA	7	2	2	0	3	0	0	0
AGCTAAAGAATTAAGGGTGTTTTACG_CCAACAAAAGGAAACGTATTTATTGA	125	30	24	11	9	22	5	4
TTGAAAAAAGGTAAGTATCTTAAATT_CCAACAAAAGGAAACGTATTTATTGA	29	9	8	1	9	3	5	4
CACTCAACCAAAAAACTAGTTTGAAA_CCAACAAAAGGAAACGTATTTATTGA	123	32	23	27	24	22	23	9
AGAGCAACTGTAAAATTCCTTGGTAC_CCAACAAAAGGAAACGTATTTATTGA	117	32	29	48	45	43	26	8
GCCCTAACAATTAATGGAATTGTTAG_CCAACAAAAGGAAACGTATTTATTGA	24	1	1	3	1	1	0	0
TCATAAACCAATAACCCCCTTTTGGC_CCAACAAAAGGAAACGTATTTATTGA	14	9	2	6	1	2	0	0
GCTTAAACTACCAATCCACTTTAGTA_CCAACAAAAGGAAACGTATTTATTGA	55	26	28	35	54	36	33	21
GCTCGAAGGGATAAATACGTTATAAT_CCAACAAAAGGAAACGTATTTATTGA	84	31	40	14	16	21	31	6
GACACAATGGTCAAAAGTTTTCCGGA_CCAACAAAAGGAAACGTATTTATTGA	24	8	13	6	8	9	11	11
CAATCAAGAGGAAATTTGCTTTTTGT_CCAACAAAAGGAAACGTATTTATTGA	157	39	32	36	33	43	47	21
TGATTAAAGTGCAACGCGCTTGGTGG_CCAACAAAAGGAAACGTATTTATTGA	20	4	4	4	4	3	8	0
GCAGCAACGGCGAACGTATTTGAATG_CCAACAAAAGGAAACGTATTTATTGA	12	5	7	0	0	1	0	0
GCAATAAATTGTAACTGCATTTTACA_CCAACAAAAGGAAACGTATTTATTGA	28	8	4	12	17	20	11	8
AATAAAAGAGGTAACATGTTTTGAGA_CCAACAAAAGGAAACGTATTTATTGA	71	12	15	5	8	9	8	3
TCCAGAATCCAAAACTTTCTTCCACA_CCAACAAAAGGAAACGTATTTATTGA	18	3	3	1	5	0	2	1
ATTTTAAAATGTAAGTTATTTATTTT_CCAACAAAAGGAAACGTATTTATTGA	1	0	0	0	1	0	0	0
ATTAAAACCTGAAACGTTGTTTGGTT_CCAACAAAAGGAAACGTATTTATTGA	97	23	18	15	18	31	30	13
TAATCAAACCATAAACCATTTCTATC_CCAACAAAAGGAAACGTATTTATTGA	29	6	12	5	6	10	20	5
AACTGAATTATCAAGATATTTCCTGC_CCAACAAAAGGAAACGTATTTATTGA	42	4	8	5	2	0	2	7
GTACAAACATCTAACTTTTTTCAATA_CCAACAAAAGGAAACGTATTTATTGA	3	1	1	0	2	0	0	0
ATCGCAACGTTCAATACCTTTTAGTC_CCAACAAAAGGAAACGTATTTATTGA	44	12	14	9	13	13	2	0
GCCTCAAACTCTAAGTAAATTATTAT_CCAACAAAAGGAAACGTATTTATTGA	2	0	1	0	0	0	2	1
TTTAAAATATTTAACACATTTATAAC_CCAACAAAAGGAAACGTATTTATTGA	1	0	1	0	0	0	0	0
CTTCAAATTCGTAAGTAAGTTGGTTT_CCAACAAAAGGAAACGTATTTATTGA	27	5	13	12	15	13	14	4
GTAAAAAAAAGAAAGACGATTAGTTG_CCAACAAAAGGAAACGTATTTATTGA	30	10	5	6	5	8	4	5
AACATAACTATTAAACGCTTTGACTA_CCAACAAAAGGAAACGTATTTATTGA	43	7	14	10	14	26	32	12
GGTCTAAACGAAAAAGGTTTTTTCCT_CCAACAAAAGGAAACGTATTTATTGA	4	0	0	0	0	0	0	0
GAATTAAACATTAACACGCTTCCTGT_CCAACAAAAGGAAACGTATTTATTGA	29	5	2	5	7	7	0	0
CTCGTAAAAGTTAAACAAGTTAATAC_CCAACAAAAGGAAACGTATTTATTGA	65	18	13	11	8	20	7	0
TATCCAAACTAAAATTTATTTACCCC_CCAACAAAAGGAAACGTATTTATTGA	12	3	1	1	3	0	0	0
ATAACAAGCGTCAATAGAGTTTCT_CCAACAAAAGGAAACGTATTTATTGA	62	9	10	11	9	10	1	0
ATTTGAACGTGCAAAGTAATTCTAGA_CCAACAAAAGGAAACGTATTTATTGA	75	17	4	10	12	23	15	5
ATTACAATTAGAAACTAATTTTAAGT_CCAACAAAAGGAAACGTATTTATTGA	23	1	9	1	5	5	10	13
CCTCTAAGCAATAAGTCTATTACTTT_CCAACAAAAGGAAACGTATTTATTGA	56	20	16	20	22	19	33	13
ACAAGAAGTTGGAAGTAGTTTTGAGA_CCAACAAAAGGAAACGTATTTATTGA	85	11	10	7	14	7	11	3
GGTTGAAATTTTAATTTATTTGGCCC_CCAACAAAAGGAAACGTATTTATTGA	1	0	0	0	0	0	0	0
TTTTGAATAAAGAACCTTGTTTGTTG_CCAACAAAAGGAAACGTATTTATTGA	34	11	9	14	13	14	14	10
GCACGAATAATGAAAATCCTTATCCC_CCAACAAAAGGAAACGTATTTATTGA	14	0	0	0	0	0	0	0
ATATGAAAGAGCAAAGATATTTTTTG_CCAACAAAAGGAAACGTATTTATTGA	38	12	8	8	15	12	20	9
TGACTAACTCTTAAGGGCATTTCCGG_CCAACAAAAGGAAACGTATTTATTGA	107	32	39	38	33	41	22	7
CAGCCAATACCGAAACCGATTGTTGT_CCAACAAAAGGAAACGTATTTATTGA	90	12	12	10	10	8	13	2
ATTGTAACAGAAAACATTTTTGGAAT_CCAACAAAAGGAAACGTATTTATTGA	3	1	1	2	5	3	1	0
CGGACAACTTAGATCAATTTCTATT_CCAACAAAAGGAAACGTATTTATTGA	82	15	23	5	7	6	7	2
CTCTGAATCATAAAGCATATTAACCT_CCAACAAAAGGAAACGTATTTATTGA	54	13	17	10	12	34	32	13
CAAGAAAAATACAACAATTTTATCCA_CCAACAAAAGGAAACGTATTTATTGA	130	37	36	45	18	22	25	14
CGTCCAAAGGTTAAGTTGGTTGCACG_CCAACAAAAGGAAACGTATTTATTGA	44	20	11	16	11	18	6	1
ATACTAAACGGTAATCAAGTTTCCCT_CCAACAAAAGGAAACGTATTTATTGA	1	0	0	0	0	0	0	0
CATCGAAAAAGTAACTTTGTTGTTTT_CCAACAAAAGGAAACGTATTTATTGA	1	0	0	0	0	0	0	0
CGCGCAATAGCTAAGGGGTTTAGTTG_CCAACAAAAGGAAACGTATTTATTGA	42	4	4	5	6	10	6	3
GAACGAAGCGGGAACAGCGTTGCGGG_CCAACAAAAGGAAACGTATTTATTGA	13	2	1	0	0	0	0	0
TTGGGAACTTAAAAGATATTTCTTCG_CCAACAAAAGGAAACGTATTTATTGA	70	12	21	22	15	30	8	7
TTAGGAAAGCGGAAGGTCATTTTAGT_CCAACAAAAGGAAACGTATTTATTGA	49	23	22	12	29	20	21	9
CAAGTAAAAACAAAACTAGTTACACA_CCAACAAAAGGAAACGTATTTATTGA	11	0	0	0	0	0	0	0
GACAAAAGCAGTAAAGCGATTTTATT_CCAACAAAAGGAAACGTATTTATTGA	20	2	0	0	1	0	7	0
AACTAAAACTATAATGTTATTGTTCG_CCAACAAAAGGAAACGTATTTATTGA	175	55	52	59	73	57	94	62
TTTCAAAATCGAAATGCATTTTCAGT_CCAACAAAAGGAAACGTATTTATTGA	77	17	16	7	14	19	16	9
TCCAAAAATGTCAATTTAATTCGACT_CCAACAAAAGGAAACGTATTTATTGA	11	0	0	2	2	0	0	0
ATTTTAATGATCAAGTTGCTTCTTCA_CCAACAAAAGGAAACGTATTTATTGA	24	10	15	16	12	12	9	12
TCCGAAACACCAAAGGATGTTGCTTT_CCAACAAAAGGAAACGTATTTATTGA	24	3	15	6	10	4	12	3
GTCTTAAACAAAAAATGGTTTGTCGT_CCAACAAAAGGAAACGTATTTATTGA	69	12	11	10	7	8	6	2
CACTGAAGCATGAACCCTTTTCTCGT_CCAACAAAAGGAAACGTATTTATTGA	45	2	0	0	0	2	0	0
CCCTGAATCTAAAATTGGATTTTGTA_CCAACAAAAGGAAACGTATTTATTGA	42	9	15	26	9	9	24	10
GAGCTAACCGGCAATCAAATTGTTAT_CCAACAAAAGGAAACGTATTTATTGA	12	1	2	0	0	2	0	0
TTTGGAACTTATAACTATGTTAGGTA_CCAACAAAAGGAAACGTATTTATTGA	21	1	13	1	0	5	8	1
GCTTCAAAGAAAAATTTAGTTTCATC_CCAACAAAAGGAAACGTATTTATTGA	146	40	31	16	21	25	37	8
ACACCAAACAGAAACTGCCTTGCATT_CCAACAAAAGGAAACGTATTTATTGA	140	23	14	12	10	9	15	7
ATGCGAAATCATAAACGGGTTGGGAG_CCAACAAAAGGAAACGTATTTATTGA	185	54	45	25	38	40	45	31
CACGCAACGGCTAAGGATCTTAAGCC_CCAACAAAAGGAAACGTATTTATTGA	69	15	27	25	18	16	29	8
TGTTAAAGGGGTAACTCGTTTCGGTA_CCAACAAAAGGAAACGTATTTATTGA	36	4	8	7	5	8	4	1
CCGCAAAGATGGAACGCGCTTAGCGT_CCAACAAAAGGAAACGTATTTATTGA	36	4	4	7	12	7	11	6
CTATTAATTACTAATGATTTTTTTAT_CCAACAAAAGGAAACGTATTTATTGA	2	0	0	0	0	0	0	0
CTCCAAACCCTAAAATTTCTTAAGAG_CCAACAAAAGGAAACGTATTTATTGA	28	9	11	7	7	10	5	7
AAGGGAACGTGCAAGTCGATTTGCGG_CCAACAAAAGGAAACGTATTTATTGA	49	17	11	6	11	11	8	3
ATACAAAAATTAAACGGGTTTGAGTG_CCAACAAAAGGAAACGTATTTATTGA	95	27	21	12	22	21	42	18
GCCCAAACAATTAAGTCGATTATGAA_CCAACAAAAGGAAACGTATTTATTGA	30	9	4	3	6	5	5	7
TTTGTAAACTAGAAGGTCTTTGCCTT_CCAACAAAAGGAAACGTATTTATTGA	21	4	2	0	1	4	1	0
AAAGAAAACGCGAAAATGGTTGAAGA_CCAACAAAAGGAAACGTATTTATTGA	140	39	42	25	25	26	26	14
CAAATAATGGTAAATAGATTTACAAT_CCAACAAAAGGAAACGTATTTATTGA	123	18	31	23	25	43	33	6
TTTAAAATCTCGAAGTCGCTTAGTAT_CCAACAAAAGGAAACGTATTTATTGA	33	7	4	6	9	7	5	3
CACGAAATCATTAAGGCGCTTGAGAT_CCAACAAAAGGAAACGTATTTATTGA	17	8	8	6	5	0	9	5
GGTCTAAAAAGAAAGTGATTTGCAGA_CCAACAAAAGGAAACGTATTTATTGA	5	0	6	3	0	3	4	1
ATTTAAACCATAAATGAGTTTTTGAT_CCAACAAAAGGAAACGTATTTATTGA	13	1	5	7	4	5	7	0
GGGCCAAGTTTCAACTAAATTGAATA_CCAACAAAAGGAAACGTATTTATTGA	1	0	0	0	0	0	1	0
GTTAAAACCAATAAAGCAATTGGGGT_CCAACAAAAGGAAACGTATTTATTGA	78	30	17	18	27	11	14	6
TGACAAATGCGCAACCATGTTGCGTT_CCAACAAAAGGAAACGTATTTATTGA	19	6	2	1	0	3	1	2
CTGTAAAATCTAAAACTCGTTAAGTT_CCAACAAAAGGAAACGTATTTATTGA	10	0	2	2	2	2	3	0
AGCTGAAGTTGAAATGGCGTTGCGGA_CCAACAAAAGGAAACGTATTTATTGA	138	28	18	24	32	25	26	11
TCGTAAAATTGAACGGATTAAATT_CCAACAAAAGGAAACGTATTTATTGA	29	8	9	6	6	11	4	3
CACAAAACGGCCAAAATCTTTGTCGT_CCAACAAAAGGAAACGTATTTATTGA	32	4	2	2	7	4	4	6
TCATCAAATTTGAAACAATTTTGATT_CCAACAAAAGGAAACGTATTTATTGA	17	7	0	5	2	3	1	0
ATGTTAATTGTCAAGCAAATTTTGTT_CCAACAAAAGGAAACGTATTTATTGA	56	11	12	8	7	5	4	2
AGCATAAACTCAAATTCTGTTTCTGT_CCAACAAAAGGAAACGTATTTATTGA	17	2	0	2	6	4	6	2
TGATGAACGACGAACTGGATTGGGGT_CCAACAAAAGGAAACGTATTTATTGA	56	7	35	7	35	8	11	4
CTACTAATAGACAAGGCCCTTCCTTG_CCAACAAAAGGAAACGTATTTATTGA	163	22	24	9	25	16	16	9
CATAAAACCAGAAACGTATTTATCGA_CCAACAAAAGGAAACGTATTTATTGA	8	6	8	15	23	7	21	6
TACAAAAATGAAAAGATTGTTCCGTG_CCAACAAAAGGAAACGTATTTATTGA	51	8	17	5	7	9	7	1
AAAACAATCTACAATGTCTTTCCTTC_CCAACAAAAGGAAACGTATTTATTGA	6	1	2	2	0	2	1	0
TATTAAAGCGAGAACACTATTCGGAT_CCAACAAAAGGAAACGTATTTATTGA	2	1	0	0	0	0	0	0
TAATAAATACAAAAGCAGTTTCAATA_CCAACAAAAGGAAACGTATTTATTGA	20	7	9	4	6	9	1	1
CAGGCAAAACAAAATTCTCTTGAAAC_CCAACAAAAGGAAACGTATTTATTGA	67	18	15	18	27	22	28	9
TTGAGAATCTCTAACATGCTTGGAAT_CCAACAAAAGGAAACGTATTTATTGA	3	2	0	0	0	0	0	0
ACCTAAACCTTCAATCACGTTACAGA_CCAACAAAAGGAAACGTATTTATTGA	31	9	6	3	4	10	8	4
AATGTAAAGTTCAACATATTTTACGT_CCAACAAAAGGAAACGTATTTATTGA	85	29	35	31	47	42	21	12
ACATCAAATCCAAAAACCTTTATACT_CCAACAAAAGGAAACGTATTTATTGA	31	9	12	8	7	8	16	7
ACAATAAGCCCCAAACATGTTGGCCA_CCAACAAAAGGAAACGTATTTATTGA	125	25	27	16	27	21	26	6
TCTATAATAGGTAAAGTGTTTGGGTT_CCAACAAAAGGAAACGTATTTATTGA	27	9	11	11	12	19	19	8
AGCGTAAAATCAAACGTCGTTTAAAT_CCAACAAAAGGAAACGTATTTATTGA	37	25	18	18	21	21	25	13
CGTATAATTTATAAGAGGTTTACGGA_CCAACAAAAGGAAACGTATTTATTGA	23	15	9	14	9	7	3	1
GAGGCAATACTTAACGCGCTTACCCT_CCAACAAAAGGAAACGTATTTATTGA	79	24	31	26	30	27	13	7
ATGATAAATGTAAAGCGGGTTAGTTG_CCAACAAAAGGAAACGTATTTATTGA	40	14	11	13	10	7	12	7
TTCTCAATAACCAATGAAATTATTTT_CCAACAAAAGGAAACGTATTTATTGA	37	4	2	10	4	5	9	0
AGCCAAAATTAAAAGGGGCTTGTTTT_CCAACAAAAGGAAACGTATTTATTGA	13	6	0	0	0	0	0	0
TCGAAAAAAAAAAAAACTGTTTAGTC_CCAACAAAAGGAAACGTATTTATTGA	1	0	1	0	0	0	1	0
TATTCAAATTGAAATATGGTTCATAT_CCAACAAAAGGAAACGTATTTATTGA	12	5	4	1	2	3	0	1
CAATTAAATGTTAAAGGCTTTTTATT_CCAACAAAAGGAAACGTATTTATTGA	6	3	2	2	2	7	5	1
CGTATAAGAGGGAAGATGATTGATTG_CCAACAAAAGGAAACGTATTTATTGA	55	16	9	9	10	7	9	1
GACATAATTTAGAAAATCTTTACATC_CCAACAAAAGGAAACGTATTTATTGA	75	14	14	14	28	20	21	11
CTTGAAACAATGAAGTCTGTTCTGAA_CCAACAAAAGGAAACGTATTTATTGA	1	0	0	0	0	0	0	0
CAGTGAAGTAACAATGATCTTGTTAT_CCAACAAAAGGAAACGTATTTATTGA	61	15	12	6	5	2	3	1
TTCTTAAATTCTAACCCAATTGTTTT_CCAACAAAAGGAAACGTATTTATTGA	77	29	25	31	17	25	30	21
CCCTCAAGCTGAAAGAGCATTGCCTG_CCAACAAAAGGAAACGTATTTATTGA	116	18	23	13	23	19	17	9
AACTCAATAAAAAACTTGTTTGTTGG_CCAACAAAAGGAAACGTATTTATTGA	26	3	9	5	5	8	4	3
ATTAAAAAATTAAATTATGTTTTTTA_CCAACAAAAGGAAACGTATTTATTGA	1	0	0	0	0	0	0	0
TTGCTAACGTCGAAGGAGCTTGGTAG_CCAACAAAAGGAAACGTATTTATTGA	6	2	1	0	0	2	0	3
ACATTAAATGATAACGTTGTTTCTTG_CCAACAAAAGGAAACGTATTTATTGA	26	14	12	5	12	12	9	5
ATCTGAACATGTAACTCTGTTGGGCT_CCAACAAAAGGAAACGTATTTATTGA	8	3	1	0	0	0	0	0
CTTTAAATTATTAATGGAATTACTCA_CCAACAAAAGGAAACGTATTTATTGA	11	3	5	4	2	3	3	2
CGGAGAACTATTAACGGCCTTAAGTT_CCAACAAAAGGAAACGTATTTATTGA	10	3	9	6	3	2	2	2
GTCTGAAGTGCA_CCAACAAAAGGAAACGTATTTATTGA	119	28	20	21	29	12	22	7
ATTCGAACCGTTAAAGGACTTGGACT_CCAACAAAAGGAAACGTATTTATTGA	58	13	12	7	8	15	8	5
CTGAGAACTTACAAGCACATTGTGGC_CCAACAAAAGGAAACGTATTTATTGA	50	18	15	12	11	18	19	9
AATGAAACGGGAAATTCAGTTGGCCT_CCAACAAAAGGAAACGTATTTATTGA	63	6	16	12	24	10	11	6
CCAAGAACATGGAAGCGGATTTGTCG_CCAACAAAAGGAAACGTATTTATTGA	31	9	4	0	3	0	2	0
CTACAAAGCTTGAAGGGCCTTCACCT_CCAACAAAAGGAAACGTATTTATTGA	29	7	9	8	4	5	3	2
GCTCTAAGGAGCAACCACATTCGCTC_CCAACAAAAGGAAACGTATTTATTGA	40	7	4	3	2	8	2	1
TACATAATGACTAAGGCGATTGCCTT_CCAACAAAAGGAAACGTATTTATTGA	93	11	22	13	6	14	12	9
ACGCAAACTTGCAAAGGCATTGGTGT_CCAACAAAAGGAAACGTATTTATTGA	25	5	0	0	0	0	0	0
TTAAAAAAAGTAAAACAACTTTTTCG_CCAACAAAAGGAAACGTATTTATTGA	40	9	21	7	13	28	14	8
ACAGAAAGGGACAATAGGTTTTACCA_CCAACAAAAGGAAACGTATTTATTGA	32	4	9	3	5	4	3	1
CTATGAAGCTCGAACGTCTTTTTGTG_CCAACAAAAGGAAACGTATTTATTGA	108	33	41	45	44	48	47	25
GCAAAAATCCTCAAGCCATTTGGGCA_CCAACAAAAGGAAACGTATTTATTGA	34	19	9	6	20	8	9	5
TTGTTAAGAGTAAAAGAAGTTAGATC_CCAACAAAAGGAAACGTATTTATTGA	1	0	0	0	0	0	0	0
CTATAAAACAGCAATATAGTTCTACA_CCAACAAAAGGAAACGTATTTATTGA	57	18	10	1	7	8	8	1
TTTCAAATCGACAATTCGCTTCTAAG_CCAACAAAAGGAAACGTATTTATTGA	36	5	4	3	6	7	15	3
TTGCAAACTGTAAATATATTTTTTAC_CCAACAAAAGGAAACGTATTTATTGA	31	7	6	3	2	4	6	5
GATCAAACAATGAATTACATTCCGTC_CCAACAAAAGGAAACGTATTTATTGA	31	4	0	0	0	0	0	0
CGCCGAAAACAGAAATACTTTATAAT_CCAACAAAAGGAAACGTATTTATTGA	4	0	0	1	0	1	1	0
AGGATAAGTGAAAAAGCCGTTTAGCA_CCAACAAAAGGAAACGTATTTATTGA	157	36	23	25	34	32	37	14
CCCGCAAATCCAAAGGTGTTTACGGC_CCAACAAAAGGAAACGTATTTATTGA	38	6	11	5	3	2	0	0
TGATCAACAGCAAATTAAGTTGTTTA_CCAACAAAAGGAAACGTATTTATTGA	77	22	9	6	8	13	8	6
TGATAAACGATAAAAGTATTTCCATA_CCAACAAAAGGAAACGTATTTATTGA	6	0	2	0	0	0	2	3
GATTAAACACTGAACCAAGTTGTGAT_CCAACAAAAGGAAACGTATTTATTGA	32	9	5	7	4	9	6	2
AGTCCAACCGGTAACACGGTTGAGAG_CCAACAAAAGGAAACGTATTTATTGA	14	5	5	0	0	0	0	0
AGTCAAATCCGAAAGATTATTTCTAT_CCAACAAAAGGAAACGTATTTATTGA	37	14	11	4	4	5	1	0
TGCTCAACCACTAACCGAATTCAGTC_CCAACAAAAGGAAACGTATTTATTGA	27	4	3	3	2	0	1	1
CACGAAAATTAAAAGAGGGTTCACGC_CCAACAAAAGGAAACGTATTTATTGA	21	6	5	0	3	4	13	0
TTAACAAGTCGGAAGGGGATTGTGGG_CCAACAAAAGGAAACGTATTTATTGA	73	16	11	9	15	15	16	3
GAATGAAATAGGAAAGTAGTTTAACT_CCAACAAAAGGAAACGTATTTATTGA	20	8	11	3	8	9	2	3
TACGTAAGTTCGAATTTCTTTGAGTA_CCAACAAAAGGAAACGTATTTATTGA	126	29	17	20	25	41	28	20
CTATTAAATGAATAACCTCCTTTTTAA_CCAACAAAAGGAAACGTATTTATTGA	1	0	0	0	0	0	0	0
GTGCAAACTAGGAAAGGCGTTAACAC_CCAACAAAAGGAAACGTATTTATTGA	39	8	14	8	1	1	5	1
TTTAAAACGTTAAAATTAGTTATCAG_CCAACAAAAGGAAACGTATTTATTGA	22	10	3	4	5	0	0	1
AGTCTAAACCGGAACTTGGTTGATCC_CCAACAAAAGGAAACGTATTTATTGA	57	16	8	4	9	6	10	7
GGCTCAATCAGTAATATGCTTTTATG_CCAACAAAAGGAAACGTATTTATTGA	32	10	18	12	10	14	12	11
CTAATAATTCTCAAATTATTTTGATG_CCAACAAAAGGAAACGTATTTATTGA	59	14	11	19	12	23	21	10
TTAATAATACGAAAGCGTATTCCAGA_CCAACAAAAGGAAACGTATTTATTGA	29	2	2	3	3	1	2	0
TCGGTACCAAAAAAAATCTTTTCTGG_CCAACAAAAGGAAACGTATTTATTGA	32	4	16	4	9	3	4	2
TACATAAGTAGAAAATTATTTTTCTG_CCAACAAAAGGAAACGTATTTATTGA	11	3	5	2	4	4	2	1
TAGTTAATCATGAACGTGGTTGCACT_CCAACAAAAGGAAACGTATTTATTGA	1	0	0	0	0	0	0	0
TTAACAAGTTTAAATATTCTTACTTG_CCAACAAAAGGAAACGTATTTATTGA	16	11	7	5	5	6	7	2
GGTCAAAAGGATAAGTATTTTGGAGG_CCAACAAAAGGAAACGTATTTATTGA	1	0	0	0	0	0	0	0
GTTTGAAACAAAAATGAGTTTTTTTT_CCAACAAAAGGAAACGTATTTATTGA	13	3	7	1	4	7	2	0
ATGCAAACGAAGAATCGCATTATGAT_CCAACAAAAGGAAACGTATTTATTGA	48	17	8	9	2	6	7	6
ATAAGAATCACGAACTAATTTCAAAA_CCAACAAAAGGAAACGTATTTATTGA	18	7	1	5	2	8	1	0
GTGAAAACAGGCAATGCCCTTTGTCA_CCAACAAAAGGAAACGTATTTATTGA	78	23	14	7	12	6	5	2
GAAAGAAGTGTTAAAGAAATTCGTAT_CCAACAAAAGGAAACGTATTTATTGA	39	16	9	16	19	9	12	9
ATACAAATTGGAAAGGAATTTGCCCG_CCAACAAAAGGAAACGTATTTATTGA	38	20	36	20	24	25	30	19
AAACCAAACTTAAAGTGACTTAATTT_CCAACAAAAGGAAACGTATTTATTGA	26	0	5	2	4	3	6	3
TTAAGAAGAGCTAATGTGGTTTAATG_CCAACAAAAGGAAACGTATTTATTGA	105	27	33	33	31	35	38	12
TACCTAATACTCAAATCGCTTTGAAC_CCAACAAAAGGAAACGTATTTATTGA	71	13	18	11	20	23	20	7
CTGACAAGCCTAAATATTATTCTCAT_CCAACAAAAGGAAACGTATTTATTGA	48	17	18	6	0	7	14	16
GCATAAAAGTTCAAAGACATTACCTG_CCAACAAAAGGAAACGTATTTATTGA	17	3	4	5	3	1	0	0
TACGTAACCATTAAGTGTTTTTTGTA_CCAACAAAAGGAAACGTATTTATTGA	59	5	19	11	8	8	9	8
CTAGGAAGCATGAATAGTTTTAATTT_CCAACAAAAGGAAACGTATTTATTGA	110	19	23	27	17	46	32	22
CAACAAAAGACCAACTGTCTTTGCTA_CCAACAAAAGGAAACGTATTTATTGA	61	9	12	14	13	21	11	6
AGACGAAAAATGAAGGGGTTTGCATT_CCAACAAAAGGAAACGTATTTATTGA	9	5	6	3	3	2	2	0
AGTTTAACAGATAATGTTTTTGAAAG_CCAACAAAAGGAAACGTATTTATTGA	100	25	13	6	14	8	7	6
TACACAACACAAAAATTGGTTCTCCA_CCAACAAAAGGAAACGTATTTATTGA	401	80	95	97	121	141	182	183
AACGTAAACATCAAAGCTTTTAAGGC_CCAACAAAAGGAAACGTATTTATTGA	99	22	16	17	12	11	13	7
CACCAAATACTGAAAACGATTATCTT_CCAACAAAAGGAAACGTATTTATTGA	3	0	1	0	1	0	0	0
ATTGCAAGTCTCAAGATTCTTTGTGG_CCAACAAAAGGAAACGTATTTATTGA	20	4	3	1	1	5	7	0
GAACGAACGGATAATTAATTTAGGAG_CCAACAAAAGGAAACGTATTTATTGA	87	18	24	25	17	18	23	8
AACCTAAAATGCAATGTAGTTATTAA_CCAACAAAAGGAAACGTATTTATTGA	23	8	1	5	10	15	7	6
CGGTACCCTAGTAAAGCGGTTATGCG_CCAACAAAAGGAAACGTATTTATTGA	1	2	0	0	0	0	0	0
ATACAAAACTTAAACATGGTTATACT_CCAACAAAAGGAAACGTATTTATTGA	271	83	65	63	48	48	58	19
GTAGGAAATGGAAACCTCTTTCATAT_CCAACAAAAGGAAACGTATTTATTGA	52	19	8	8	5	2	3	3
CGCTCAACTCAGAAGGGACTTTGCTT_CCAACAAAAGGAAACGTATTTATTGA	19	1	1	0	1	1	1	0
AGACGAAGGCGTAAGATAATTAGTTA_CCAACAAAAGGAAACGTATTTATTGA	26	15	6	3	0	0	0	0
AGAGGAATGTTGAAGGAGTTTGAATC_CCAACAAAAGGAAACGTATTTATTGA	92	22	17	14	13	13	29	13
TTAAAAAAGCCAAATCACCTTTTTTC_CCAACAAAAGGAAACGTATTTATTGA	9	1	1	2	3	5	3	0
ACGCGAACTTCGAATCCCGTTACGTT_CCAACAAAAGGAAACGTATTTATTGA	81	15	20	16	8	19	22	12
GAGTCAATATGTAAGAACTTTGTTTC_CCAACAAAAGGAAACGTATTTATTGA	93	22	19	7	19	26	20	12
TTTCAAACTCGTAACTTCTTTTTCCC_CCAACAAAAGGAAACGTATTTATTGA	101	16	23	19	16	34	33	12
ATCCTAAGCAACAAATTATTTATGCT_CCAACAAAAGGAAACGTATTTATTGA	114	44	29	23	24	21	39	5
TCTGTAACGAGGAAACGGTTTCGAAG_CCAACAAAAGGAAACGTATTTATTGA	17	4	5	15	9	13	12	3
GTAATAACACAGAATCCTATTGAGT_CCAACAAAAGGAAACGTATTTATTGA	1	0	0	0	0	1	0	0
GCTTTAAGTAGTAATCGGATTTCTAG_CCAACAAAAGGAAACGTATTTATTGA	8	3	2	0	0	0	0	0
AATTTAATTGATAATTGTTTTAAGTC_CCAACAAAAGGAAACGTATTTATTGA	62	16	15	13	7	17	9	2
GAACCAAAATATAACGGATTTATTTG_CCAACAAAAGGAAACGTATTTATTGA	21	7	12	7	5	12	12	0
AGGTCAATGGTGAAGGGTTTTGCGGG_CCAACAAAAGGAAACGTATTTATTGA	11	1	3	1	0	0	0	0
GACCAAACCCCGAATCATTTTTTGGC_CCAACAAAAGGAAACGTATTTATTGA	73	21	31	44	63	139	262	242
GCGCTAAGAGGCAATTAATTTAGTGG_CCAACAAAAGGAAACGTATTTATTGA	51	12	7	13	12	17	6	1
CGCCGAACGGGGAAGGCGGTTGAGCG_CCAACAAAAGGAAACGTATTTATTGA	64	14	12	5	2	10	3	3
AGACCAATCCACAACCTTTTTATGTT_CCAACAAAAGGAAACGTATTTATTGA	52	9	21	14	21	20	21	18
GTGTAAATAGGGAAGGGAGTTGCAGG_CCAACAAAAGGAAACGTATTTATTGA	16	3	2	2	10	7	5	2
TATCTAAGAGCAAATGTTTTTTTGAA_CCAACAAAAGGAAACGTATTTATTGA	162	37	16	23	30	22	29	6
ACCACAATCTTGAACGACTTTGAAT_CCAACAAAAGGAAACGTATTTATTGA	32	19	5	12	7	11	12	5
ATATTAACATCCAAGAACGTTCTCTC_CCAACAAAAGGAAACGTATTTATTGA	113	14	21	15	20	19	14	4
TTTACAATACTGAATCCGATTAGTTT_CCAACAAAAGGAAACGTATTTATTGA	1	0	0	0	0	0	1	0
ATGGAAACTTATAAACTTTTTCATGG_CCAACAAAAGGAAACGTATTTATTGA	92	14	18	14	7	4	4	2
TCTGGAACCAGGAAGCGGGTTGTGGG_CCAACAAAAGGAAACGTATTTATTGA	7	2	7	0	0	0	0	0
CATTCAATTTGTAAGTTGGTTCAGTA_CCAACAAAAGGAAACGTATTTATTGA	82	13	5	3	7	4	10	1
CAATCAAATTTAAAACCAGTTCCTTT_CCAACAAAAGGAAACGTATTTATTGA	17	3	0	0	2	4	0	0
CCACTAAATCACAAAAGACTTCAATC_CCAACAAAAGGAAACGTATTTATTGA	73	18	18	24	25	15	18	20
AATTTAAATTGCAACGGGATTTAGCA_CCAACAAAAGGAAACGTATTTATTGA	65	20	22	25	25	18	11	3
TCTATAATTGTCAACTAGTTTAGGAC_CCAACAAAAGGAAACGTATTTATTGA	32	6	11	9	2	4	6	1
ATTCAAAAATACAACGCCTTTTAGTC_CCAACAAAAGGAAACGTATTTATTGA	14	6	2	1	3	0	0	0
CGGCAAACACAAAAAGGGGTTAAGTG_CCAACAAAAGGAAACGTATTTATTGA	39	9	9	15	6	7	2	0
CCATAAAATAGCAAGTGCGTTCTAGT_CCAACAAAAGGAAACGTATTTATTGA	68	16	16	7	9	5	6	6
GAAAAAAAGACCAACTTGTTTTTGAA_CCAACAAAAGGAAACGTATTTATTGA	47	12	4	8	3	12	3	3
AATAAAAGTGCGAAATATCTTGCCGA_CCAACAAAAGGAAACGTATTTATTGA	37	15	10	5	3	0	1	6
TCCGTAATATTGAATTAAGTTGAGCA_CCAACAAAAGGAAACGTATTTATTGA	13	4	4	0	4	6	1	1
TGGGAAACATTGAAACTCATTGTTAT_CCAACAAAAGGAAACGTATTTATTGA	14	0	0	0	0	0	0	0
ACCAGAATATGAAACGTGCTTTAAGA_CCAACAAAAGGAAACGTATTTATTGA	106	15	10	9	3	11	13	4
CTAACAAACTTGAACACGCTTTCTTA_CCAACAAAAGGAAACGTATTTATTGA	74	15	12	14	8	8	14	5
GGCACAACACCGAATGAACTTGAACC_CCAACAAAAGGAAACGTATTTATTGA	13	4	10	2	2	1	2	0
AAATGAAAACGCAACTGGCTTACTTT_CCAACAAAAGGAAACGTATTTATTGA	23	14	12	9	8	13	4	2
AATACAAAAGTGAATCACTTTAATTA_CCAACAAAAGGAAACGTATTTATTGA	1	0	0	0	0	0	1	0
CCTGTAACTCGCAAATGCATTTTTCG_CCAACAAAAGGAAACGTATTTATTGA	55	14	16	12	8	9	14	6
ATTCGAAGCTTGAAATTTTTTGTGTG_CCAACAAAAGGAAACGTATTTATTGA	70	17	12	20	13	21	13	9
TCTGAAAGCTTCAACGGTGTTTAGCT_CCAACAAAAGGAAACGTATTTATTGA	39	13	11	9	22	12	25	14
CCCACAACTACCAACCTGATTCCCTT_CCAACAAAAGGAAACGTATTTATTGA	74	15	23	13	30	28	20	15
TACCCAATTTTGAAAAGCGTTTGTGA_CCAACAAAAGGAAACGTATTTATTGA	6	2	2	0	1	2	0	0
ATGCAAAATACTAAGTGATTTGTAGT_CCAACAAAAGGAAACGTATTTATTGA	1	0	0	1	0	0	0	0
AATCCAATAAGCAAAGGTCTTCTCAT_CCAACAAAAGGAAACGTATTTATTGA	43	5	2	1	1	0	2	1
GAAATAAGTCTCAATAGATTTAAGCG_CCAACAAAAGGAAACGTATTTATTGA	80	23	5	9	11	4	13	7
CAGTTAACATAAAAGGGTTTTAGAGT_CCAACAAAAGGAAACGTATTTATTGA	92	31	26	13	31	19	12	5
AATATAAGGTTAAAACGCATTATTTT_CCAACAAAAGGAAACGTATTTATTGA	21	7	4	2	1	1	1	0
ATAGTAAGTTGGAACAAATTTTTCTA_CCAACAAAAGGAAACGTATTTATTGA	1	0	0	0	0	0	0	0
TGCATAACTAAGAAAATTATTCACAT_CCAACAAAAGGAAACGTATTTATTGA	23	7	6	7	10	7	12	2
CGAGCAATAGGTAAGCTCGTTTAGAT_CCAACAAAAGGAAACGTATTTATTGA	30	6	3	4	9	1	15	6
ATAAAAAGTATTAACGTTGTTTGTCT_CCAACAAAAGGAAACGTATTTATTGA	17	12	4	3	6	5	7	3
CGTATAAACCGAAACGGATTTGTGGC_CCAACAAAAGGAAACGTATTTATTGA	28	3	2	5	6	2	5	1
GATTCAATATCGAAGGTGGTTCGTAG_CCAACAAAAGGAAACGTATTTATTGA	14	7	4	3	2	6	4	2
CGCTTAATCGCAAAGTGTCTTTCTTG_CCAACAAAAGGAAACGTATTTATTGA	98	10	16	15	21	21	15	3
TTATAAAACTCTAAAGTGCTTAGCTG_CCAACAAAAGGAAACGTATTTATTGA	19	5	4	2	2	8	6	2
CGTTTAAAAAAAAAATGTTTTTTGTA_CCAACAAAAGGAAACGTATTTATTGA	2	1	2	0	0	0	1	0
TATTAAACTTGCAATATTTTTGCTG_CCAACAAAAGGAAACGTATTTATTGA	35	6	7	9	3	1	3	0
TGTCCAAAGTGCAAACAAGTTCGGCG_CCAACAAAAGGAAACGTATTTATTGA	56	1	5	7	8	7	2	1
CAAACAAAATCTAAGGTGAATAAC_CCAACAAAAGGAAACGTATTTATTGA	2	0	0	0	0	0	0	0
ATGGTAAACTTGAACAACATTGGGGC_CCAACAAAAGGAAACGTATTTATTGA	18	6	4	9	9	4	4	0
ACAACAAAGCACAAATGTTTTCTACT_CCAACAAAAGGAAACGTATTTATTGA	21	4	0	0	0	0	0	0
CACTAAACGGTAAACTATCTTATTGT_CCAACAAAAGGAAACGTATTTATTGA	89	22	19	15	27	26	20	7
TGTTTAAGCTTTAACTTTCTTATGGA_CCAACAAAAGGAAACGTATTTATTGA	57	6	15	16	15	12	2	1
ATTCGAAGCAGCAACTTATTTGTTGA_CCAACAAAAGGAAACGTATTTATTGA	5	0	1	0	0	0	0	0
AGATGAATTGGTAAGATCTTTATTAT_CCAACAAAAGGAAACGTATTTATTGA	65	9	60	83	73	232	593	503
GGAGTAAGACTAAAGCCTATTTACGG_CCAACAAAAGGAAACGTATTTATTGA	21	1	2	7	3	7	6	0
CCTACAACATCCAAGACGATTACTTC_CCAACAAAAGGAAACGTATTTATTGA	79	14	18	10	9	13	22	8
GAAGTAATTATTAATGATGTTCTATT_CCAACAAAAGGAAACGTATTTATTGA	1	0	3	0	0	0	0	1
AAGCTAATTTCCAAGGCGATTTATGC_CCAACAAAAGGAAACGTATTTATTGA	14	3	2	8	8	3	0	1
TGTCAAAATATGAACAGTTTTTACCG_CCAACAAAAGGAAACGTATTTATTGA	55	15	8	6	16	16	20	7
CCACTAACAGCTAACATTTTTTAAAA_CCAACAAAAGGAAACGTATTTATTGA	160	46	41	46	26	43	61	21
CAGCTAACTACTAATAATTTTGTAAC_CCAACAAAAGGAAACGTATTTATTGA	26	8	10	3	3	2	8	5
CGGTTAATTGATAACAGCATTCGAAT_CCAACAAAAGGAAACGTATTTATTGA	69	11	2	5	4	5	6	1
TTGCAAATGGCTAAGCTACTTGCCTC_CCAACAAAAGGAAACGTATTTATTGA	32	2	13	7	8	1	4	5
ATTTAATAAGTGAACTGTATTTCAAT_CCAACAAAAGGAAACGTATTTATTGA	1	0	0	0	0	0	0	0
TTAATAAACTCTAATTTGGTTGCGGC_CCAACAAAAGGAAACGTATTTATTGA	17	4	0	3	1	1	0	1
CGTTAAAACCTCAATTTAATTATATT_CCAACAAAAGGAAACGTATTTATTGA	6	1	0	0	1	1	0	0
GGGGCAACAATAAAATAGGTTAAGGG_CCAACAAAAGGAAACGTATTTATTGA	23	2	1	0	0	2	0	0
TGACGAATAGACAATGATATTGTGTT_CCAACAAAAGGAAACGTATTTATTGA	229	49	23	27	41	29	35	14
GGTTTAAACAAAAGTTCTTTCAAAT_CCAACAAAAGGAAACGTATTTATTGA	1	0	0	0	0	0	1	1
GTAAAAACTTAAAAGGTAGTTTAGAG_CCAACAAAAGGAAACGTATTTATTGA	121	36	50	83	137	191	411	317
AGTTTAAAATGGAAGAAGTTTCTTAG_CCAACAAAAGGAAACGTATTTATTGA	58	10	7	4	4	2	2	1
CCGCAAAAGCCAAACCATCTTGCTTC_CCAACAAAAGGAAACGTATTTATTGA	14	2	0	0	0	0	0	0
TGCTGAATCCGCAAGTCTGTTGAATT_CCAACAAAAGGAAACGTATTTATTGA	39	8	19	24	19	24	10	8
GTTTGAAAAGTCAAATGGTTTAAATA_CCAACAAAAGGAAACGTATTTATTGA	28	1	4	0	2	4	2	0
ATATCAAATTCAAATTCAATTTAGAT_CCAACAAAAGGAAACGTATTTATTGA	51	12	6	4	1	2	2	0
TAGTAAAATTGTAAAGTGCTTGATGA_CCAACAAAAGGAAACGTATTTATTGA	70	20	17	12	16	15	16	5
CGTAAAAATACGAACAGTATTCTTTT_CCAACAAAAGGAAACGTATTTATTGA	13	7	22	12	11	15	9	3
TCTCAAACTAGGAAACGCTTTATAAG_CCAACAAAAGGAAACGTATTTATTGA	22	15	2	5	5	6	1	2
AATATAACAGCGAAGGGAATTCGCCA_CCAACAAAAGGAAACGTATTTATTGA	9	2	1	0	0	0	0	0
GTGGGAAAATCTAATAGGGTTCTTTT_CCAACAAAAGGAAACGTATTTATTGA	11	1	0	3	2	2	1	1
ACTGCAAAAATCAATAACATTCCAGG_CCAACAAAAGGAAACGTATTTATTGA	17	3	8	2	2	3	4	0
TGTACAATCGGTAATCCCCTTAACCA_CCAACAAAAGGAAACGTATTTATTGA	35	14	17	22	43	16	21	10
GTCCCAATGACCAAGTCGTTTGATAA_CCAACAAAAGGAAACGTATTTATTGA	60	16	31	8	13	11	32	7
AATTCAAGATAAAAGTCGTTTGTTAG_CCAACAAAAGGAAACGTATTTATTGA	43	8	10	11	11	5	9	2
ATTAGAAACTCGAAGTCTATTTCGAA_CCAACAAAAGGAAACGTATTTATTGA	47	6	6	9	2	9	8	6
CTTAAAATGGGTAAATAAATTACGCC_CCAACAAAAGGAAACGTATTTATTGA	21	10	13	3	2	7	3	0
AAGGTAATTTGTAAATAACTTGTAGC_CCAACAAAAGGAAACGTATTTATTGA	87	26	18	16	19	30	19	9
GACCAAACTTGAAAATTACTTTCTGT_CCAACAAAAGGAAACGTATTTATTGA	40	4	4	0	0	0	0	0
TGGCCAAAATCGAAACCGTTTTATGG_CCAACAAAAGGAAACGTATTTATTGA	33	1	3	0	0	1	0	0
GCGGAAACATGGAACATCTTTAGAAA_CCAACAAAAGGAAACGTATTTATTGA	44	12	13	15	16	11	17	7
TAAGAAAGATTTAAGACTTTTTTTTT_CCAACAAAAGGAAACGTATTTATTGA	24	5	15	9	4	8	17	2
ATAATAAATGTGAATGATGTTTGACC_CCAACAAAAGGAAACGTATTTATTGA	50	6	10	10	10	6	2	5
TCTAAAAAATCAAATGCCATTAACGA_CCAACAAAAGGAAACGTATTTATTGA	19	3	3	1	1	3	2	0
GCCATAACCAGGAACAGTGTTTTTAC_CCAACAAAAGGAAACGTATTTATTGA	41	14	6	4	5	15	15	9
AAACTAAGTGTGAACTCTGTTCCATA_CCAACAAAAGGAAACGTATTTATTGA	122	24	20	20	27	24	34	8
TGCATAATTATCAAAGTTATTAATCA_CCAACAAAAGGAAACGTATTTATTGA	39	13	21	16	12	8	11	3
CCTAAAACATACAATCTTATTATCGG_CCAACAAAAGGAAACGTATTTATTGA	34	8	0	0	0	0	0	0
TCGCGAACGCTCAAGTATGTTAATAG_CCAACAAAAGGAAACGTATTTATTGA	108	29	21	7	15	36	31	5
CATATAATCTGGAAACCGTTTGAGCC_CCAACAAAAGGAAACGTATTTATTGA	78	14	8	14	30	17	20	7
ATAAGAAGAAGTAATTATGTTTACGG_CCAACAAAAGGAAACGTATTTATTGA	40	4	18	7	17	8	8	4
GGGGCAATCTCTAAATAGCTTGATAC_CCAACAAAAGGAAACGTATTTATTGA	62	11	20	15	16	11	8	9
AGGACAATCAATAATTACATTGAAGT_CCAACAAAAGGAAACGTATTTATTGA	169	35	35	41	49	57	55	23
ACGTGAACAGGTAAAGTTATTTGTTG_CCAACAAAAGGAAACGTATTTATTGA	125	34	43	49	45	32	43	25
AACGAAACTAGAAACGTAATTTGAAT_CCAACAAAAGGAAACGTATTTATTGA	1	0	0	0	0	0	0	1
ATCACAATTTTTAAACTCCTTTACAA_CCAACAAAAGGAAACGTATTTATTGA	1	0	0	1	0	0	0	0
AGAGTAAAGAAGAAGTCGATTTTGTG_CCAACAAAAGGAAACGTATTTATTGA	68	26	9	19	19	12	13	3
AAGCAAATAAGTAAACCGGTTATCTC_CCAACAAAAGGAAACGTATTTATTGA	35	7	9	7	4	10	13	5
TTCGTAATACCTAATGTCATTTTTAG_CCAACAAAAGGAAACGTATTTATTGA	83	18	19	14	21	23	15	7
TCATCAAACGGAAATGCAATTCTTAC_CCAACAAAAGGAAACGTATTTATTGA	22	5	8	3	6	3	7	0
TTTACAATAGCTAATGAATTTGCGAG_CCAACAAAAGGAAACGTATTTATTGA	36	5	8	3	9	11	4	1
TTAGTAACTTAGAAACAGCTTACGGT_CCAACAAAAGGAAACGTATTTATTGA	70	14	20	9	19	10	10	16
ATAACAATTATCAAGGCGGTTATTCA_CCAACAAAAGGAAACGTATTTATTGA	20	15	2	0	3	3	0	0
CTAACAATCTCTAACTATATTGACTT_CCAACAAAAGGAAACGTATTTATTGA	4	2	2	1	0	2	0	0
CTGAAAACGAGCAACGTAATTCTTAA_CCAACAAAAGGAAACGTATTTATTGA	11	0	3	4	5	3	2	0
CAACCAACAGATAACTGATTTCGTGC_CCAACAAAAGGAAACGTATTTATTGA	56	5	14	8	8	7	8	3
ACCAAAAATCTCAACAGGTTTCCGGT_CCAACAAAAGGAAACGTATTTATTGA	32	8	11	7	5	10	9	4
GGCTGAAATTCAAAGACGATTATTCA_CCAACAAAAGGAAACGTATTTATTGA	1	0	0	0	1	0	0	0
ACAAAAAGTCTTAAACATATTCGTCT_CCAACAAAAGGAAACGTATTTATTGA	21	1	2	1	0	0	0	0
AGCATAAAAGATAAAAGATTTGGTTC_CCAACAAAAGGAAACGTATTTATTGA	12	4	8	4	6	3	1	0
TTTCAAAAACTGAATATTTTTGAAAG_CCAACAAAAGGAAACGTATTTATTGA	57	15	14	8	9	10	8	7
CAGGCAAATTACAAGTGACTTGAGGT_CCAACAAAAGGAAACGTATTTATTGA	81	16	34	13	19	29	29	19
TCCTCAATCAACAAAGGCTTTCCGTA_CCAACAAAAGGAAACGTATTTATTGA	8	1	0	0	0	0	0	0
CATCCAAAGTGAAACGCATTTGGCAG_CCAACAAAAGGAAACGTATTTATTGA	36	12	7	16	9	18	15	12
GGGGTAACACTGAAGAGCTTTTCATG_CCAACAAAAGGAAACGTATTTATTGA	76	15	17	15	11	12	7	4
CGAAAAATCAGTAATACGCTTCACGA_CCAACAAAAGGAAACGTATTTATTGA	34	5	4	5	5	0	3	0
ACAAAAATATGAAAAGATTTTAGCCT_CCAACAAAAGGAAACGTATTTATTGA	8	1	3	0	2	2	0	2
ATAAAAAATTCCAAAATATCTTGCG_CCAACAAAAGGAAACGTATTTATTGA	1	0	0	0	0	0	0	0
TAGATAATATGTAAGTAAATTAACCA_CCAACAAAAGGAAACGTATTTATTGA	171	42	47	36	36	35	56	22
CATGCAACACTGAAAACGGTTTAACG_CCAACAAAAGGAAACGTATTTATTGA	23	5	5	6	1	5	6	0
GCTGTAATCGGTAATGGACTTGTCCT_CCAACAAAAGGAAACGTATTTATTGA	54	6	15	7	13	6	11	1
TCGTCAATACTGAAGTCTCTTTTTAG_CCAACAAAAGGAAACGTATTTATTGA	16	0	0	1	1	2	0	0
TCTGAAACCAAAAACATTTTTGCGAG_CCAACAAAAGGAAACGTATTTATTGA	85	17	10	13	12	10	8	2
TTCAGAAGCTTCAAGCCGTTTTGACG_CCAACAAAAGGAAACGTATTTATTGA	20	2	9	18	5	11	8	5
TACACAAAACATAATTTTTTTGCGGT_CCAACAAAAGGAAACGTATTTATTGA	20	4	9	6	5	7	11	2
TATCTAACAAGCAAGGGCATTTATGA_CCAACAAAAGGAAACGTATTTATTGA	15	6	0	3	3	4	5	2
TTATTAAAAGCGAATTTTGTTATTTG_CCAACAAAAGGAAACGTATTTATTGA	11	5	1	0	0	2	2	0
TAAACAAGCTACAAGCTCATTATCGC_CCAACAAAAGGAAACGTATTTATTGA	37	5	5	5	13	7	4	1
TAGCAAACTGTAAATCAAATTTCGTA_CCAACAAAAGGAAACGTATTTATTGA	40	10	17	12	5	4	1	3
TATTAAAGCAGTAACGAATTTTTGGC_CCAACAAAAGGAAACGTATTTATTGA	5	1	0	0	1	0	0	0
GGTACCAATTCAAACCTTATTTGAGG_CCAACAAAAGGAAACGTATTTATTGA	1	0	0	0	0	0	0	0
AAGCGAACATAAAAATTGATTTATTT_CCAACAAAAGGAAACGTATTTATTGA	13	2	2	1	0	0	0	0
TAAAAAATTTATAATGTTGTTGTGGA_CCAACAAAAGGAAACGTATTTATTGA	24	1	3	2	1	2	4	0
ATCCTAAAGCTGAAGATTTTTTTCC_CCAACAAAAGGAAACGTATTTATTGA	81	17	21	18	25	29	25	28
TGAAAAACTCATAACTATTTTCCAGA_CCAACAAAAGGAAACGTATTTATTGA	64	24	24	15	17	11	15	7
CGACAAAAATACAAGCACATTGGCCG_CCAACAAAAGGAAACGTATTTATTGA	25	10	8	0	7	6	3	3
AAATCAACATCAAAGCGATTTATGCA_CCAACAAAAGGAAACGTATTTATTGA	80	14	14	14	9	16	16	7
GTCATAAAGCTCAAATCATTTGCTCA_CCAACAAAAGGAAACGTATTTATTGA	58	14	9	7	2	9	9	3
TCGATAATCAGTAAATCTTTTAGTCA_CCAACAAAAGGAAACGTATTTATTGA	22	5	4	0	1	1	5	0
CGCAGAAGAGGAAACTAGTTTATAAC_CCAACAAAAGGAAACGTATTTATTGA	77	21	15	18	24	9	6	2
TTTCAAACTTCTAAGTAATTTAAGTT_CCAACAAAAGGAAACGTATTTATTGA	23	6	10	10	3	4	2	6
ATTCGAAGAGCCAACATTCTTTATAA_CCAACAAAAGGAAACGTATTTATTGA	11	2	9	3	7	8	2	1
TCACAAATGACTAAAGCGTTTAAAAT_CCAACAAAAGGAAACGTATTTATTGA	11	2	1	0	0	0	2	1
ACTTTAAATTGGAAGCGATTTCTTGG_CCAACAAAAGGAAACGTATTTATTGA	49	8	9	11	14	6	12	3
ATCATAAGTGGTAAAACTTTTGTTGG_CCAACAAAAGGAAACGTATTTATTGA	11	4	0	1	2	1	5	2
ATAGTAACTGGAAAGTGCATTTTGTC_CCAACAAAAGGAAACGTATTTATTGA	251	48	44	40	38	33	36	28
TTCGGAAAAAGCAACAAACTTACAGA_CCAACAAAAGGAAACGTATTTATTGA	67	18	8	11	23	23	20	12
CAGTCAATTTGAAATTGAGTTCGGAG_CCAACAAAAGGAAACGTATTTATTGA	152	57	41	29	40	41	34	14
ACGTAAAATCGCAAAAGTTTTGGTTT_CCAACAAAAGGAAACGTATTTATTGA	200	39	32	29	36	28	31	9
CTTTTAACAACGAAACTCGTTTGCGAT_CCAACAAAAGGAAACGTATTTATTGA	45	5	6	2	4	8	7	2
AAAGTAAGTTAAAACCTGCTTTGAGT_CCAACAAAAGGAAACGTATTTATTGA	124	25	21	16	15	11	18	18
TTGTAAAATGTTAACATACTTATAAA_CCAACAAAAGGAAACGTATTTATTGA	5	0	2	0	0	0	0	0
GATAGAATAAAGAAAAGGATTGTATC_CCAACAAAAGGAAACGTATTTATTGA	30	9	11	15	16	11	12	3
AAAAAAAAGTATAAGTTTATTTTCAT_CCAACAAAAGGAAACGTATTTATTGA	1	2	1	1	0	0	0	0
CTATTAAAAAGCAATTATTTTTGGAG_CCAACAAAAGGAAACGTATTTATTGA	22	7	16	4	5	3	11	4
GTTATAATCTAGAATCAGCTTCTCGT_CCAACAAAAGGAAACGTATTTATTGA	5	0	0	0	0	0	0	0
TGACAAACTGCCAATTGCTTTTTGCA_CCAACAAAAGGAAACGTATTTATTGA	114	19	43	18	24	33	15	6
CGAACAATATCCAACTTCTTTGCCAC_CCAACAAAAGGAAACGTATTTATTGA	58	12	7	3	6	4	4	2
TGTTCAAGTGGCAAGCCGATTGGGTT_CCAACAAAAGGAAACGTATTTATTGA	104	24	23	18	21	10	8	5
CTGGAAAGTCCTAAGAAAATTCTTAA_CCAACAAAAGGAAACGTATTTATTGA	28	11	8	9	2	2	7	4
TCATCAATACGAAATGACGTTTTAGG_CCAACAAAAGGAAACGTATTTATTGA	14	3	4	0	5	4	0	0
TTTTTAATTGATAAGGGGTTTAGTAT_CCAACAAAAGGAAACGTATTTATTGA	14	5	13	8	8	8	16	1
TTTACAACTTGGAATAGTCTTGACAT_CCAACAAAAGGAAACGTATTTATTGA	20	7	0	9	7	12	1	0
CTGACAATGGGCAAGAGAATTCTTCC_CCAACAAAAGGAAACGTATTTATTGA	76	10	11	10	4	8	25	0
TAACGAACAAATAATTTGTTTGCCCC_CCAACAAAAGGAAACGTATTTATTGA	128	34	33	13	36	25	34	11
AAGCGAAACTTTAAAAAGGTTTACAG_CCAACAAAAGGAAACGTATTTATTGA	86	29	24	38	34	28	48	8
CAACCAAATCTCAAGTCTATTAAGAG_CCAACAAAAGGAAACGTATTTATTGA	72	22	19	57	84	107	205	192
TAAAGAACTATTAAGTTTTTTAAATT_CCAACAAAAGGAAACGTATTTATTGA	24	1	3	5	2	3	6	0
ATTTCAATTTGTAATGGAATTGTTAT_CCAACAAAAGGAAACGTATTTATTGA	7	2	1	3	0	3	1	1
ATGATAACACTCAAGGACTTTACGCC_CCAACAAAAGGAAACGTATTTATTGA	14	2	4	1	5	2	6	1
TGCATAAGAGTTAAGGGACTTCAAGC_CCAACAAAAGGAAACGTATTTATTGA	59	13	15	6	3	14	9	1
GATCTAAAACATAATATTATTTCGGT_CCAACAAAAGGAAACGTATTTATTGA	11	0	0	0	0	0	0	0
TGGACAAATCGTAACGTTATTCATCG_CCAACAAAAGGAAACGTATTTATTGA	103	13	15	14	10	11	18	6
AAAGTAATTTTCAAGAGCATTGACGG_CCAACAAAAGGAAACGTATTTATTGA	3	4	6	2	0	4	3	5
AAGGAAATCAGTAAAGTGTTTGTATT_CCAACAAAAGGAAACGTATTTATTGA	1	0	0	0	0	1	0	0
TCTAAAATCTGTAATTTTATTCTGGT_CCAACAAAAGGAAACGTATTTATTGA	19	4	10	10	30	31	65	45
ATTTGAACCCGTAAGCCCTTTCAAGA_CCAACAAAAGGAAACGTATTTATTGA	21	8	8	3	4	3	1	0
GGTACAACGAGAAATGTTCTTACGAT_CCAACAAAAGGAAACGTATTTATTGA	48	10	4	12	7	11	6	7
CAGCTAATTTCCAACAGTTTTTTGTC_CCAACAAAAGGAAACGTATTTATTGA	51	17	4	6	4	4	8	2
GCTATAATCCTCAACAACCTTGTCCA_CCAACAAAAGGAAACGTATTTATTGA	8	12	5	6	10	10	7	1
GATGCAAACGCCAAAAAGGTTCCCCT_CCAACAAAAGGAAACGTATTTATTGA	34	7	7	6	1	6	3	1
GAGGGAAGGGCAAAAGAGTTTGGGGG_CCAACAAAAGGAAACGTATTTATTGA	32	5	5	4	4	3	12	5
GGAAGAAGTCTGAAGTGTGTTTAGCC_CCAACAAAAGGAAACGTATTTATTGA	1	1	0	0	0	0	0	0
TAGACAATAATTAACTGGCTTGGCGT_CCAACAAAAGGAAACGTATTTATTGA	30	8	6	13	4	2	7	3
TTTAGAAGTCCTAATGTGATTTCATA_CCAACAAAAGGAAACGTATTTATTGA	31	9	7	2	1	4	5	3
TCGTAAAAGTCAAAGATTTTTTGTTT_CCAACAAAAGGAAACGTATTTATTGA	25	4	8	4	9	1	6	0
CACGGAATCTAGAAGGACTTTGCGCT_CCAACAAAAGGAAACGTATTTATTGA	54	12	13	14	13	8	4	0
CACATAAAAACAAACGTGCTTTCTTC_CCAACAAAAGGAAACGTATTTATTGA	86	22	10	4	5	3	16	5
TTATAAATAGGTAATGAATTTGAGCT_CCAACAAAAGGAAACGTATTTATTGA	12	2	3	0	7	2	15	2
TTTTAAAACGGTAATTAAATTAGGTT_CCAACAAAAGGAAACGTATTTATTGA	11	0	0	1	1	1	0	1
AGCGGAACGGATAATCACTTTCAGAA_CCAACAAAAGGAAACGTATTTATTGA	81	32	39	32	32	40	40	24
CTAAAAAGTTTTAAGGACGTTTCCGA_CCAACAAAAGGAAACGTATTTATTGA	9	3	3	0	2	4	3	1
CGTCAAACAAAAAATCGGGTTGCTGT_CCAACAAAAGGAAACGTATTTATTGA	48	12	11	4	7	8	13	3
CGGGGAAGATCAAAACATATTGCCTC_CCAACAAAAGGAAACGTATTTATTGA	40	6	1	5	3	5	2	2
AGTTCAACCGTCAACGTAGTTCGGGG_CCAACAAAAGGAAACGTATTTATTGA	64	20	20	12	21	26	23	13
CGTTCAAGGTCCAACGCCGTTTGAGT_CCAACAAAAGGAAACGTATTTATTGA	10	1	0	0	0	0	0	0
TTATCAAATTGAAATGGCTTTGTATT_CCAACAAAAGGAAACGTATTTATTGA	58	5	22	9	11	11	9	6
TAAAGAAAAGAGAATTTTATTTGTGC_CCAACAAAAGGAAACGTATTTATTGA	13	4	4	5	0	2	0	0
ATTATAAGTTTCAAGCACTTTGAGGA_CCAACAAAAGGAAACGTATTTATTGA	4	1	0	0	1	1	2	5
TAAGGAACTCCTAATGGGTTTATTTG_CCAACAAAAGGAAACGTATTTATTGA	12	5	2	5	3	2	1	1
CAGCTAACTTAAATCGCATTTTCAG_CCAACAAAAGGAAACGTATTTATTGA	76	9	12	12	6	0	5	5
TGTAAAACGGGGAATACTCTTTCATT_CCAACAAAAGGAAACGTATTTATTGA	11	2	1	0	0	2	2	1
ATTATAACCGGGAAAAAGATTCTTGT_CCAACAAAAGGAAACGTATTTATTGA	135	32	25	15	23	9	14	4
CCTATAACACACAACCTAGTTGTAAG_CCAACAAAAGGAAACGTATTTATTGA	223	40	40	37	34	16	34	11
TATGTAAAAGGTAATCAGGTTGCGCA_CCAACAAAAGGAAACGTATTTATTGA	18	6	4	11	10	14	5	1
CGACAAACTGACAATTCTATTGGGAC_CCAACAAAAGGAAACGTATTTATTGA	167	46	38	35	44	52	50	42
ATTTTAATACTTAAAAGCGTTTTATG_CCAACAAAAGGAAACGTATTTATTGA	71	17	13	17	4	13	8	5
TCGCGAACGGTGAAGTTATTTATGAT_CCAACAAAAGGAAACGTATTTATTGA	19	4	0	1	0	0	0	0
CACAAAAATATAAAACTTGTTCGGTG_CCAACAAAAGGAAACGTATTTATTGA	3	0	0	0	0	0	0	0
TAATTAAGATTAAATTCTATTTTGTC_CCAACAAAAGGAAACGTATTTATTGA	23	1	1	0	0	0	1	0
ATGGCAAACCTAAATAGATTTGAGTT_CCAACAAAAGGAAACGTATTTATTGA	29	9	13	14	19	18	28	10
CTAACAACCGGAAAATAAGTTTTACA_CCAACAAAAGGAAACGTATTTATTGA	226	48	47	33	41	29	40	17
AAGTAAAGAGAGAAGGGGGTTAAAAG_CCAACAAAAGGAAACGTATTTATTGA	71	15	33	27	38	44	23	8
TACCGAAAATAGAGAGTTTTGTGAT_CCAACAAAAGGAAACGTATTTATTGA	62	17	17	16	25	13	27	8
TCTGCAACAGAAAACTTTCTTCCGTC_CCAACAAAAGGAAACGTATTTATTGA	5	4	0	1	1	0	2	1
ATAGAAACAAGGAACGCCATTCGGCG_CCAACAAAAGGAAACGTATTTATTGA	15	0	2	0	0	0	0	0
ATGCAAACTATGAATTCGTTTGTAGA_CCAACAAAAGGAAACGTATTTATTGA	201	55	42	37	55	35	52	31
CGGTAAATCCTGAAGCCTTTTCAAGG_CCAACAAAAGGAAACGTATTTATTGA	32	2	3	3	6	2	1	3
TTTTAAAATGGCAATTTGCTTTCATC_CCAACAAAAGGAAACGTATTTATTGA	80	26	43	25	19	22	18	11
GTCCGAATATTAAAAATACTTATAAG_CCAACAAAAGGAAACGTATTTATTGA	4	0	3	0	0	2	1	0
TGATAAAAATTTAATCCTTTTTATGG_CCAACAAAAGGAAACGTATTTATTGA	13	1	1	0	2	2	0	0
CTAATAACTGGGAAACTATTTATGGT_CCAACAAAAGGAAACGTATTTATTGA	239	56	53	49	32	34	43	13
CGACTAATTCATAAGGTTTTTACGAG_CCAACAAAAGGAAACGTATTTATTGA	37	6	1	4	1	0	0	0
TGCTAAAATATAAACTGATTTTGACT_CCAACAAAAGGAAACGTATTTATTGA	16	10	5	0	0	1	1	1
GTTCCAAAAGATAATTAATTTTGTAG_CCAACAAAAGGAAACGTATTTATTGA	49	15	13	5	5	8	5	5
AAAATAATTGACAATATTTTTAGCGC_CCAACAAAAGGAAACGTATTTATTGA	39	8	7	6	6	4	6	0
ATGCTAATATAAAAGTTAATTTTTGT_CCAACAAAAGGAAACGTATTTATTGA	7	1	3	2	1	0	0	0
CATCAAATACAGAAAGTATTTTTATG_CCAACAAAAGGAAACGTATTTATTGA	29	11	12	13	10	17	22	13
CAAGTAACCAGTAAAATCGTTCTATT_CCAACAAAAGGAAACGTATTTATTGA	11	2	6	4	2	5	3	3
CGAACAAGCGGGAAGGGCGTTCGGGC_CCAACAAAAGGAAACGTATTTATTGA	56	15	9	1	7	3	8	2
ATATAAATATGGAAGATTTTTGATAG_CCAACAAAAGGAAACGTATTTATTGA	75	10	12	11	14	15	9	3
GTACCAAATGTCAAAGCAGTTGTGAT_CCAACAAAAGGAAACGTATTTATTGA	30	3	8	8	9	5	3	5
GCCAGAAGTTATAAGATCTTTTCGCT_CCAACAAAAGGAAACGTATTTATTGA	15	0	1	0	0	0	0	0
CCGGTAAGAGGTAAGGCTGTTGGGGG_CCAACAAAAGGAAACGTATTTATTGA	17	1	4	1	3	6	1	0
CCCCAAATGACCAATGGTTTTCGAAG_CCAACAAAAGGAAACGTATTTATTGA	22	7	1	2	12	1	12	2
ATACTAACACTTAAGCGGGTTCGGAT_CCAACAAAAGGAAACGTATTTATTGA	66	17	19	21	37	25	28	17
CACAAAACGCACAACAAGCTTACAAT_CCAACAAAAGGAAACGTATTTATTGA	56	11	14	12	12	7	8	0
ATTGAAATAAACAAATTAATTCTCTT_CCAACAAAAGGAAACGTATTTATTGA	28	7	5	4	4	5	12	4
AACAGAAATTGAAATACCATTCTGTG_CCAACAAAAGGAAACGTATTTATTGA	52	12	15	11	8	5	4	0
ACACTAACCGGAAAGCGGGTTGTGTG_CCAACAAAAGGAAACGTATTTATTGA	19	3	10	1	9	12	10	4
GGTACCATTACAAACTTCATTTTCAT_CCAACAAAAGGAAACGTATTTATTGA	1	0	1	0	0	0	1	0
CATGCAAGTTAAAACTGCTTTACCAC_CCAACAAAAGGAAACGTATTTATTGA	40	7	3	5	11	6	4	2
TTTTTAAGATTAAAAACATTTCTACC_CCAACAAAAGGAAACGTATTTATTGA	1	0	0	0	0	0	1	0
CTCTGAACTATGAAGTGCATTGTGCA_CCAACAAAAGGAAACGTATTTATTGA	13	6	8	4	3	3	6	1
CGTCTAAACTAGAATATTATTAGTCA_CCAACAAAAGGAAACGTATTTATTGA	2	0	1	1	0	4	3	2
ATAATAAAAGCAAAGTATATTCATTG_CCAACAAAAGGAAACGTATTTATTGA	21	6	9	1	3	5	6	7
GATTAAACTAGCAATACACTTGGCTC_CCAACAAAAGGAAACGTATTTATTGA	65	6	10	2	11	5	2	2
TCGGTAACGGCAAATGTTTTTGATAC_CCAACAAAAGGAAACGTATTTATTGA	30	11	10	1	8	9	11	1
TCCGCAAGAAAGAAAGTGATTGCATC_CCAACAAAAGGAAACGTATTTATTGA	5	3	2	1	1	2	1	1
CCACCAAGCGATAAGGAATTTGATTC_CCAACAAAAGGAAACGTATTTATTGA	28	5	3	6	1	0	0	0
GTGGTAATCTTAAATTTTCTTGAATT_CCAACAAAAGGAAACGTATTTATTGA	11	4	10	2	3	1	0	0
GTACAAATCGACAATGGTTTTGGGGC_CCAACAAAAGGAAACGTATTTATTGA	104	17	28	20	29	18	25	8
TGTGAAATAAGAAACTGCGTTTAGAA_CCAACAAAAGGAAACGTATTTATTGA	20	4	5	5	5	4	3	0
ATAAGAAGGGAAAATAGGTTTTCTTT_CCAACAAAAGGAAACGTATTTATTGA	28	4	2	5	3	2	4	1
GTTATAACTCAAAAGTCACTTGGAAG_CCAACAAAAGGAAACGTATTTATTGA	20	3	6	6	4	3	5	1
TGCCAAATTGCCAAAGGAATTGAATT_CCAACAAAAGGAAACGTATTTATTGA	30	12	17	10	15	6	15	2
CAAGAAAGCCTCAAGTTGTTTGGATG_CCAACAAAAGGAAACGTATTTATTGA	40	7	9	15	12	10	11	3
TCCTAAATGTGGAATTTCATTATGGT_CCAACAAAAGGAAACGTATTTATTGA	14	2	2	1	0	3	4	1
ATTGGAAGCGGAAACTATCTTGTCGA_CCAACAAAAGGAAACGTATTTATTGA	36	6	12	6	16	21	18	8
TCTGAAAAAACTAAAGAGATTTGAAT_CCAACAAAAGGAAACGTATTTATTGA	46	13	6	5	9	10	10	1
AGCGAAACCTCCAAAAGGCTTCACTA_CCAACAAAAGGAAACGTATTTATTGA	20	7	7	6	13	7	21	7
GGCCAAAGTTTTAATGAAATTATAGT_CCAACAAAAGGAAACGTATTTATTGA	53	10	10	7	4	7	9	1
ACCATAATCGGCAAAGATTTTACATA_CCAACAAAAGGAAACGTATTTATTGA	1	0	0	0	0	0	0	0
ATAGGAAGGGTTAAGGATGTTGGTGG_CCAACAAAAGGAAACGTATTTATTGA	72	18	17	18	23	16	27	13
TGAGTAATTAGTAAGGCGGTTTTGTC_CCAACAAAAGGAAACGTATTTATTGA	6	0	1	0	0	0	0	0
TCATAAAACCCTAATACCCTTTTGAG_CCAACAAAAGGAAACGTATTTATTGA	20	1	1	2	4	1	2	0
TGAAGAATCAAGAATGTTATTATGCG_CCAACAAAAGGAAACGTATTTATTGA	105	16	12	18	15	22	16	7
GGGTAAATCATAAATCGTTTTGCGAT_CCAACAAAAGGAAACGTATTTATTGA	258	65	37	32	31	43	24	14
AATGGAAATATAAACAAGATTCACTC_CCAACAAAAGGAAACGTATTTATTGA	72	24	17	12	25	21	18	10
TCGGGAAGTAGAAAATTGGTTAAAAG_CCAACAAAAGGAAACGTATTTATTGA	11	5	1	1	3	0	1	1
GCTCTAACCCACAAAAGTTACCCT_CCAACAAAAGGAAACGTATTTATTGA	22	9	5	2	1	0	3	2
CGAACAAACTTTAAGTATATTTTAAA_CCAACAAAAGGAAACGTATTTATTGA	7	1	0	1	0	2	1	1
TATCTAATTTCGAAAGAGATTAGCTT_CCAACAAAAGGAAACGTATTTATTGA	39	13	20	9	17	22	13	15
TTCCAAATCTAAAAGGGTATTGTGCG_CCAACAAAAGGAAACGTATTTATTGA	66	11	12	12	16	22	19	6
AAGACAAATGTCAAAGGTGTTGGCTG_CCAACAAAAGGAAACGTATTTATTGA	29	11	8	6	9	7	7	6
GACGAAACGGTTAAGGTTGTTTTTGG_CCAACAAAAGGAAACGTATTTATTGA	1	0	0	0	0	0	0	0
TTTTTAAAAAAAAATTAAGTTGCCAA_CCAACAAAAGGAAACGTATTTATTGA	2	1	0	0	0	1	0	0
TATACAACATGGAAGGCACTTTCAGT_CCAACAAAAGGAAACGTATTTATTGA	54	31	10	8	9	8	5	18
TAGTAAACAATTAATAGCATTTTTGG_CCAACAAAAGGAAACGTATTTATTGA	60	22	18	11	8	9	10	11
GGAATAAACACTAAAAAATTTTGAAC_CCAACAAAAGGAAACGTATTTATTGA	19	0	0	0	0	1	0	0
CTAGGCATGGATAATCGAATTGTAAC_CCAACAAAAGGAAACGTATTTATTGA	144	23	11	7	1	2	3	4
AGAGAAACATGCAATGTCTTTTCATG_CCAACAAAAGGAAACGTATTTATTGA	169	25	21	22	14	16	29	8
TAGGCAATATTCAAATTCATTTCTCG_CCAACAAAAGGAAACGTATTTATTGA	18	8	5	5	6	6	2	0
CCTCGAAAACATAATTGATTTGTCTG_CCAACAAAAGGAAACGTATTTATTGA	16	0	3	1	1	1	0	0
ACAGCAAAAGTCAACGGGATTGTAAT_CCAACAAAAGGAAACGTATTTATTGA	137	26	30	22	40	38	57	22
AACTAAATTATTAATGCAGTTGCTTT_CCAACAAAAGGAAACGTATTTATTGA	45	12	14	11	17	21	18	14
ATCAGAACATGTAAAGTAATTATTCT_CCAACAAAAGGAAACGTATTTATTGA	149	41	49	42	49	57	81	19
ACTACAAAGATGAACATTTTTCCTTT_CCAACAAAAGGAAACGTATTTATTGA	18	3	7	1	0	2	0	0
TGCATAAAACTTAATCGTATTAATTA_CCAACAAAAGGAAACGTATTTATTGA	36	10	13	12	5	10	8	7
GGAACAAGAGTTAAGGTCGTTATTAT_CCAACAAAAGGAAACGTATTTATTGA	1	3	0	0	0	0	0	0
TTAGCAATCCTCAAGTCATTGCGTC_CCAACAAAAGGAAACGTATTTATTGA	95	23	13	23	26	33	34	24
GGCCTAATCCCCAACTTGATTCTACC_CCAACAAAAGGAAACGTATTTATTGA	9	2	4	0	1	1	0	0
CCTTCAAATGTTAATAATTTTCAGCG_CCAACAAAAGGAAACGTATTTATTGA	26	8	12	6	13	13	13	6
CGTTGAAGAGGGAATTTCCTTTCCTG_CCAACAAAAGGAAACGTATTTATTGA	43	6	10	6	14	9	6	10
CAAGTAATCAAAAATTCATTTGGTAT_CCAACAAAAGGAAACGTATTTATTGA	84	23	18	4	9	3	2	5
TTTACAACCTTTAATCGTGTTAAACA_CCAACAAAAGGAAACGTATTTATTGA	11	2	2	0	0	0	0	0
AGCATAAAGGCAAAAGCTATTCTGAA_CCAACAAAAGGAAACGTATTTATTGA	105	34	26	30	28	18	12	11
TATTCAACGTACAACATGGTTCTTTT_CCAACAAAAGGAAACGTATTTATTGA	21	6	8	2	1	5	0	0
CCTCCAATTACTAAGATAGTTGTCTG_CCAACAAAAGGAAACGTATTTATTGA	135	27	20	30	25	18	38	12
CGGTTAAAGCCGAAGGGCTTTGTCGG_CCAACAAAAGGAAACGTATTTATTGA	31	5	2	4	4	4	5	1
AGGATAAAAACAAATCCGGTTGCATT_CCAACAAAAGGAAACGTATTTATTGA	155	40	41	38	39	46	29	20
TAAACAATAGGAAGCTTTTTGTTTA_CCAACAAAAGGAAACGTATTTATTGA	42	10	9	9	8	15	9	1
GCCATAAAAGGGAAGGTATTTTGGGG_CCAACAAAAGGAAACGTATTTATTGA	39	10	8	8	8	9	10	3
GGACGAAACATAAAGGCTGTTGGTGA_CCAACAAAAGGAAACGTATTTATTGA	8	0	0	0	1	1	0	0
ACACCAAATATAAAGAATTTTGGGAT_CCAACAAAAGGAAACGTATTTATTGA	38	12	11	10	8	6	5	2
CTAGTAACGCTCAATGTTTTTTCATA_CCAACAAAAGGAAACGTATTTATTGA	112	18	17	8	7	14	18	7
GCTTAAAAAGTGAAAAGTGTTTTTTA_CCAACAAAAGGAAACGTATTTATTGA	130	65	48	27	11	16	20	9
TTTCTAACATGTAATGCTATTTTCTG_CCAACAAAAGGAAACGTATTTATTGA	124	45	25	33	25	34	39	19
CTTATAATTCAAAAAAGCGTTAGACA_CCAACAAAAGGAAACGTATTTATTGA	37	8	21	25	8	22	14	8
AAGTAAATCGCTAAGCACGTTGGTGT_CCAACAAAAGGAAACGTATTTATTGA	58	12	7	10	8	6	8	1
TCGACAAGTGGGAAAGGGCTTATGTA_CCAACAAAAGGAAACGTATTTATTGA	14	2	4	0	2	5	5	2
TTTCTAAATGTAAATAGTATTTTGTA_CCAACAAAAGGAAACGTATTTATTGA	32	8	11	14	10	10	11	7
ACAGCAAAGTAGAAGGGCCTTCAAGG_CCAACAAAAGGAAACGTATTTATTGA	11	6	3	2	7	1	2	1
CTGTTAAAAGTTAAAATAGTTATATC_CCAACAAAAGGAAACGTATTTATTGA	69	18	27	15	7	10	28	7
TGTAGCTGTTTAGAGG_CCAACAAAAGGAAACGTATTTATTGA	2	0	0	0	1	1	0	0
ACTTCAAACCCAAAATTTATTGTGAG_CCAACAAAAGGAAACGTATTTATTGA	13	5	11	12	6	7	9	2
TTTCAAAAATAGAATCTACTTGACTC_CCAACAAAAGGAAACGTATTTATTGA	19	7	2	7	4	4	9	7
GCTCAAAATAACAACTCAGTTGCTAC_CCAACAAAAGGAAACGTATTTATTGA	3	0	0	0	0	0	0	0
AAGAAAATTCGTAACATAGTTTACTA_CCAACAAAAGGAAACGTATTTATTGA	57	4	5	4	4	6	15	3
TAGCGAAATACTAAGGGGATTCTGTA_CCAACAAAAGGAAACGTATTTATTGA	16	4	5	12	6	5	5	3
GGGATAACTGGGAAACATATTTCGTA_CCAACAAAAGGAAACGTATTTATTGA	43	9	15	6	6	2	7	1
TGGAGAAATTGGAAATCCCTTTGTTC_CCAACAAAAGGAAACGTATTTATTGA	142	21	42	20	33	33	28	14
CGAACAACAGCAAAAACTCTTACTAA_CCAACAAAAGGAAACGTATTTATTGA	19	9	7	5	10	27	32	10
GTATAAAATGTTAAGACTTTTTTACG_CCAACAAAAGGAAACGTATTTATTGA	178	36	36	24	24	29	19	5
TTGGAAAGAGTTAATATAATTCTAAA_CCAACAAAAGGAAACGTATTTATTGA	8	0	3	0	0	1	0	0
TAGTCAATAAATAATTGAGTTCATGA_CCAACAAAAGGAAACGTATTTATTGA	45	10	4	1	0	1	0	0
AAACTAAGAGAAAAAGTGTTTAGTAC_CCAACAAAAGGAAACGTATTTATTGA	36	6	10	14	13	14	4	3
GCTCAAAGCATTAAGATTATTCGTGT_CCAACAAAAGGAAACGTATTTATTGA	43	4	5	7	4	14	17	4
AATACAATAAACAATCTTATTTGAAT_CCAACAAAAGGAAACGTATTTATTGA	117	28	33	29	12	18	19	14
ATTGCAACTTACAAGCAGCTTAAGAA_CCAACAAAAGGAAACGTATTTATTGA	26	4	1	6	5	2	0	2
TGATTAATCTCAAACTTTGTTCAAAA_CCAACAAAAGGAAACGTATTTATTGA	20	7	21	9	3	12	24	13
TATGCAATTTATAATACCGTTCCCCT_CCAACAAAAGGAAACGTATTTATTGA	29	6	11	4	7	4	3	4
ACTGCAAGCCATAAATTTATTATTTA_CCAACAAAAGGAAACGTATTTATTGA	1	1	0	0	0	0	0	0
CAACCAATCAGAAAACGGTTTTTGTG_CCAACAAAAGGAAACGTATTTATTGA	14	4	4	4	2	4	2	4
TAGCAAATAGCAAAGTGAATTCGCGG_CCAACAAAAGGAAACGTATTTATTGA	42	12	12	11	15	9	10	5
AACGGAAATTAAAGTGTATTTTCCA_CCAACAAAAGGAAACGTATTTATTGA	252	70	71	78	65	57	52	19
CTGGCAATTTGAAAGTAGCTTGTGTA_CCAACAAAAGGAAACGTATTTATTGA	33	11	3	3	1	1	0	0
TTCATAAAAATCAACAACATTAGGTC_CCAACAAAAGGAAACGTATTTATTGA	51	6	10	4	8	1	1	1
GCCCCAACGGGGAATCGGTTTAATCT_CCAACAAAAGGAAACGTATTTATTGA	37	13	8	6	6	21	15	13
TTCCAAATTATCAATTTTTTTGTATC_CCAACAAAAGGAAACGTATTTATTGA	50	22	12	14	7	18	8	3
ACATTAATTTGAAATAAGCTTTTTAC_CCAACAAAAGGAAACGTATTTATTGA	19	1	1	1	1	0	1	0
GAACTAACTGGGAAGTGAGTTGAGGC_CCAACAAAAGGAAACGTATTTATTGA	39	11	15	12	13	20	20	13
CCGGCAAGGAAAAAGCTTATTATGGA_CCAACAAAAGGAAACGTATTTATTGA	43	6	7	1	0	1	0	0
CTGCAAAAACTTAACCGAATTATGTG_CCAACAAAAGGAAACGTATTTATTGA	22	3	11	8	9	10	17	6
CATCTAATCGTAAATGCCTTTCGTTT_CCAACAAAAGGAAACGTATTTATTGA	235	47	63	31	30	47	56	23
AATACAATCTCTAAAGCCTTTACGAT_CCAACAAAAGGAAACGTATTTATTGA	57	7	9	15	5	7	7	3
GATAAAACTATTAACAGGTTTTCTTA_CCAACAAAAGGAAACGTATTTATTGA	28	13	5	15	9	9	7	2
ACCCAAATCCTAAAATTCTTTCTGCG_CCAACAAAAGGAAACGTATTTATTGA	23	7	3	0	1	5	0	2
TGGAGAAACCATAATAGCGTTCCGAA_CCAACAAAAGGAAACGTATTTATTGA	1	6	0	0	8	0	2	6
CTCGTAACCTCCAAGGATATTATCTA_CCAACAAAAGGAAACGTATTTATTGA	35	5	1	0	1	3	4	1
CTTGTAAATGGGAATACGTTTAAATA_CCAACAAAAGGAAACGTATTTATTGA	6	0	0	1	1	1	0	0
AAGTGAATTTTCAAATAACTTGATAT_CCAACAAAAGGAAACGTATTTATTGA	2	0	2	0	0	0	0	0
ACATGAAAAGTCAAATATGTTTGGAA_CCAACAAAAGGAAACGTATTTATTGA	94	27	18	16	20	13	12	10
GGGTCAAAAGTAAACGTACTTTTATA_CCAACAAAAGGAAACGTATTTATTGA	18	7	3	5	1	0	0	0
TTAGTAACGCACAAGATTGTTGGACA_CCAACAAAAGGAAACGTATTTATTGA	34	12	5	7	6	1	2	1
GAATCAAGTAGGAATGTTGTTTGTAT_CCAACAAAAGGAAACGTATTTATTGA	21	3	2	4	0	0	3	4
ATTTAAATGATCAAGATCATTATTAT_CCAACAAAAGGAAACGTATTTATTGA	84	14	17	15	17	12	18	7
TGACGAAGAAGCAAGGGCCTTACGAA_CCAACAAAAGGAAACGTATTTATTGA	140	24	23	33	29	25	28	9
ATTCCAAAAGGCAAGTTCATTTCCAA_CCAACAAAAGGAAACGTATTTATTGA	7	2	1	1	7	6	5	0
TAACTAACATAAAAAGCATTTTTATG_CCAACAAAAGGAAACGTATTTATTGA	85	26	32	38	44	49	77	39
TCTCGAATAGTTAATATTCTTCGCCA_CCAACAAAAGGAAACGTATTTATTGA	25	1	2	3	5	2	2	5
TTTTTAATGGATAACGTCTTTTCGAC_CCAACAAAAGGAAACGTATTTATTGA	18	10	8	1	6	3	17	7
ATAGCAATAGTGAAGTGGGTTGAGCG_CCAACAAAAGGAAACGTATTTATTGA	36	6	2	0	1	0	2	0
TATGGAAATGGTAAAATCCTTCACGC_CCAACAAAAGGAAACGTATTTATTGA	36	4	6	9	15	10	29	6
CGGGCAAGCCCCAAACAACTTGGATC_CCAACAAAAGGAAACGTATTTATTGA	97	14	24	17	32	27	31	15
ATTTAAATTTATAACTTAATTATTGG_CCAACAAAAGGAAACGTATTTATTGA	5	1	0	1	0	0	0	1
CTCAGAAACAGAAATTAAATTAAGTC_CCAACAAAAGGAAACGTATTTATTGA	24	5	5	6	3	9	9	4
AGGCGAATATTTAACCCATTTACTAT_CCAACAAAAGGAAACGTATTTATTGA	40	13	14	12	19	31	32	7
CAAGTAAATGATAACGGACTTTGTAC_CCAACAAAAGGAAACGTATTTATTGA	1	0	0	0	0	0	0	0
TCATTAACCTTGAAACTTTTTAAATG_CCAACAAAAGGAAACGTATTTATTGA	53	20	15	12	11	3	12	1
TAGACAATCAGGAAAAGAGTTCGCTG_CCAACAAAAGGAAACGTATTTATTGA	69	15	15	5	6	5	7	6
GTGTAAAAGAATAATGGCGTTTTCAA_CCAACAAAAGGAAACGTATTTATTGA	27	5	9	1	6	3	1	4
TAGCAAAGCGTAAATATCATTCCATC_CCAACAAAAGGAAACGTATTTATTGA	37	7	7	2	2	1	1	0
TACGTAAACCACGAAATAAGTTCGAGT_CCAACAAAAGGAAACGTATTTATTGA	22	3	1	0	0	0	0	0
ATCGCAACAAAAAAGCCAGTTCATGG_CCAACAAAAGGAAACGTATTTATTGA	1	0	0	0	1	0	0	0
TTAATAAAAAACAACTTTTTTGGTCT_CCAACAAAAGGAAACGTATTTATTGA	15	5	3	12	4	2	4	1
CAGCGAATCACAAAGAAGATTTTTTA_CCAACAAAAGGAAACGTATTTATTGA	46	11	25	10	9	20	12	6
AACCCAACGTGTAATCTTTTTAGAGC_CCAACAAAAGGAAACGTATTTATTGA	29	6	14	9	11	12	19	6
ATAAAAACGGACAACAAAGTTCCACA_CCAACAAAAGGAAACGTATTTATTGA	167	34	55	38	32	43	22	17
GTTGGAAAAATTAATTAACTTATCAG_CCAACAAAAGGAAACGTATTTATTGA	5	1	1	5	1	3	0	0
GGAACAAGGTGCAAAGTGGTTGCTTC_CCAACAAAAGGAAACGTATTTATTGA	3	0	1	0	4	0	0	0
CTGTAAAGTGCCAAGTCCTTTGGTGA_CCAACAAAAGGAAACGTATTTATTGA	59	17	17	13	5	4	11	11
TCTTTAATCATTAACTTTTTTTTCAT_CCAACAAAAGGAAACGTATTTATTGA	1	0	0	0	0	0	1	0
TCGATAATCTACAATAAAGTTACCTT_CCAACAAAAGGAAACGTATTTATTGA	29	7	12	9	16	10	11	3
ACTCTAATATTCAAGAAGGTTAGCTC_CCAACAAAAGGAAACGTATTTATTGA	58	4	5	6	4	2	1	0
ATGAAAAACCGTAATCTTTTTCTCAT_CCAACAAAAGGAAACGTATTTATTGA	55	23	11	6	21	11	13	2
TCGAAAACGCGGAATAATTTTTGTCT_CCAACAAAAGGAAACGTATTTATTGA	6	5	5	3	2	3	3	1
TTCGCAACTCGCAATGGAGTTTTAAA_CCAACAAAAGGAAACGTATTTATTGA	7	1	1	0	1	0	0	0
GGCACAATCGTTAATTACGTTGAAGG_CCAACAAAAGGAAACGTATTTATTGA	45	14	5	7	7	5	4	1
AAGAAAAGGATCAATTTCTTAGGGC_CCAACAAAAGGAAACGTATTTATTGA	14	6	9	15	10	14	15	8
TCCGGAAATAGCAAGCTACTTGACCT_CCAACAAAAGGAAACGTATTTATTGA	6	3	2	0	4	1	4	0
GAGGAAATTGTTAAGGTAGTTTCGCT_CCAACAAAAGGAAACGTATTTATTGA	38	4	14	12	15	0	3	4
ACCATAACAGATAATACCTTTTCCCA_CCAACAAAAGGAAACGTATTTATTGA	5	1	0	0	0	0	0	0
GCGTAAACCAGTAAAGTGGTTTTTTT_CCAACAAAAGGAAACGTATTTATTGA	36	2	5	3	3	7	2	1
ACAGCAACACCCAAGACTATTAGTTA_CCAACAAAAGGAAACGTATTTATTGA	31	3	5	8	9	5	7	1
GTCCAAACTCTTAACAAATTTTCCCT_CCAACAAAAGGAAACGTATTTATTGA	58	11	4	0	0	1	0	1
CGCCCAACCGTAAATACAATTCGGCA_CCAACAAAAGGAAACGTATTTATTGA	50	9	7	3	2	8	9	6
AGTCTAAATTCAAAACTTCTTAGTTT_CCAACAAAAGGAAACGTATTTATTGA	36	5	9	4	4	3	7	2
TCAAGAATAAAGAATTAAGTTAACGG_CCAACAAAAGGAAACGTATTTATTGA	9	4	3	6	3	11	7	0
GTTTCAACATCTAAGTATTTTGCCCA_CCAACAAAAGGAAACGTATTTATTGA	41	13	0	3	2	6	5	0
CTTACAACCCGCAAGCCTCTTGAGGG_CCAACAAAAGGAAACGTATTTATTGA	3	2	0	0	0	0	0	0
CCCTGAAAAGGGAAGGGCCTTCGGAG_CCAACAAAAGGAAACGTATTTATTGA	26	14	9	4	2	7	5	4
ACCGAAAGATTCAACAAGGTTTTGAT_CCAACAAAAGGAAACGTATTTATTGA	199	44	68	52	68	54	61	18
ACACAAAAAGAAAAGGGTGTTGATGC_CCAACAAAAGGAAACGTATTTATTGA	62	3	16	10	16	17	21	1
ATGTTAAATGGCAAGAATTTTACAGT_CCAACAAAAGGAAACGTATTTATTGA	105	28	7	19	17	22	36	35
CTTCAAAAAACCAACTTTCTTACTTA_CCAACAAAAGGAAACGTATTTATTGA	50	10	6	3	7	16	13	4
ATTGGAATTTCGAAGAACGTTGCTGT_CCAACAAAAGGAAACGTATTTATTGA	13	4	14	11	1	2	0	0
GATAAAATCTCTAAACAATTTCGGTG_CCAACAAAAGGAAACGTATTTATTGA	79	17	37	17	22	17	16	1
CACCGAAATCTGAACACATTTGGAGC_CCAACAAAAGGAAACGTATTTATTGA	16	3	1	0	1	0	0	0
TATTAAACGACGAACGGCATTCTACG_CCAACAAAAGGAAACGTATTTATTGA	27	8	2	2	1	4	4	0
ACCTTAAATGTAAAGCCGCTTTCGAA_CCAACAAAAGGAAACGTATTTATTGA	63	33	10	2	3	3	3	1
GTAGAAATAAGAAATATGATTGTCGT_CCAACAAAAGGAAACGTATTTATTGA	1	0	0	0	0	0	0	0
AAACCAAACGTTAAGCAGTTTGAAAT_CCAACAAAAGGAAACGTATTTATTGA	34	4	0	1	2	1	2	0
ATTGATGAACTCAAAACTAAGTTTCATA_CCAACAAAAGGAAACGTATTTATTGA	59	10	20	16	35	22	31	16
TAACCAACAGACAACATGATTGATCC_CCAACAAAAGGAAACGTATTTATTGA	103	34	27	24	24	21	26	7
TTCTTAACTTCAAATTTCTTTTAACC_CCAACAAAAGGAAACGTATTTATTGA	7	2	1	0	0	5	7	3
GTGCGAACAGGCAAGCATGTTGCAAT_CCAACAAAAGGAAACGTATTTATTGA	65	12	12	3	10	11	6	0
TACCTAACCTCGAATAAACTTCCTAC_CCAACAAAAGGAAACGTATTTATTGA	15	3	7	1	2	2	0	0
TAAAGAATAAGTAATCAGGTTAGGCC_CCAACAAAAGGAAACGTATTTATTGA	15	2	7	0	3	1	1	0
TACAGAACTCGCAAGCAACTTAGCCT_CCAACAAAAGGAAACGTATTTATTGA	41	1	2	4	2	4	0	0
TTAAAAAATATAAATCGAATTTTTTG_CCAACAAAAGGAAACGTATTTATTGA	23	11	12	10	4	6	12	2
TATATAATAACGAATCCATTTCAAGT_CCAACAAAAGGAAACGTATTTATTGA	1	0	1	0	0	0	0	0
GACTTAAACATAAAATACGTTTTGGT_CCAACAAAAGGAAACGTATTTATTGA	11	1	2	0	1	6	3	2
GGAATAAACTTTAACCATGTTGCTGC_CCAACAAAAGGAAACGTATTTATTGA	73	23	16	15	14	12	17	8
GTTTAAAGCAAAAAAATTGTTGGCCC_CCAACAAAAGGAAACGTATTTATTGA	60	14	9	14	20	15	22	18
ACAGAAACGCTAAAAAGAGTTCAAAA_CCAACAAAAGGAAACGTATTTATTGA	39	4	10	2	3	0	2	1
AAGCTAAAAAACAATACAATTTCACT_CCAACAAAAGGAAACGTATTTATTGA	7	1	0	0	0	0	0	0
TCGGGAACAAGAAATTGGTTTCCCTA_CCAACAAAAGGAAACGTATTTATTGA	24	3	4	6	6	10	13	2
CACTCAAACACGAAGACTCTTTAGAT_CCAACAAAAGGAAACGTATTTATTGA	34	6	2	1	0	0	0	0
AGGGCAATGGACAAAGTTATTGGTGT_CCAACAAAAGGAAACGTATTTATTGA	76	10	13	4	7	4	4	1
ATACGAATGGTAAAAAGAATTTTATG_CCAACAAAAGGAAACGTATTTATTGA	47	9	10	1	0	2	0	0
TTACGAATGCGGAATAAAGTTACACC_CCAACAAAAGGAAACGTATTTATTGA	45	6	4	2	0	0	1	0
CATATAACATCCAACGTATTTGCTCA_CCAACAAAAGGAAACGTATTTATTGA	29	6	6	5	5	2	4	1
GTAATAAACATGAATAAGCTTCGTGT_CCAACAAAAGGAAACGTATTTATTGA	32	11	3	4	9	16	10	3
ACAAAAAACTCAAATTAGGTTTGCAG_CCAACAAAAGGAAACGTATTTATTGA	46	14	11	16	8	9	22	6
CCTTAAAATCCTAAGAATATTCCGTG_CCAACAAAAGGAAACGTATTTATTGA	92	15	24	31	32	62	90	51
AGATTAATTGAAAATGTCTTTACTAC_CCAACAAAAGGAAACGTATTTATTGA	143	22	28	13	19	23	16	11
GCCCTAAGGGCCAACTCGTTTGGTCA_CCAACAAAAGGAAACGTATTTATTGA	49	12	15	11	10	8	24	6
ATTGAAATAGCAAACGCGCTTAGGTT_CCAACAAAAGGAAACGTATTTATTGA	124	26	28	29	28	22	36	18
TATCGAAATTATAACACAATTGAACT_CCAACAAAAGGAAACGTATTTATTGA	1	0	0	0	0	0	1	0
CGATCAAGAAACAAACCGTTTAGAAG_CCAACAAAAGGAAACGTATTTATTGA	99	18	8	4	14	6	7	1
CTTACAAACCGCTAATTGATTGGGCA_CCAACAAAAGGAAACGTATTTATTGA	1	0	0	0	0	0	1	0
AGCAGAATCGCTAATTTCGTTAGACC_CCAACAAAAGGAAACGTATTTATTGA	18	6	1	0	0	0	0	0
CATAAAAAAGGAACACGACTTGGCTC_CCAACAAAAGGAAACGTATTTATTGA	1	1	0	0	0	0	0	1
GCTTCAACGTACAATAGTATTATGTG_CCAACAAAAGGAAACGTATTTATTGA	63	11	13	2	20	11	17	6
CCCAAAATAGATAGTTTCTTCACTC_CCAACAAAAGGAAACGTATTTATTGA	1	0	0	1	0	0	0	0
TTCATAATAAGCAATCAATTTCTTTA_CCAACAAAAGGAAACGTATTTATTGA	64	18	12	8	3	14	7	7
GGAATAATTAGTAATATGCTTCCTTT_CCAACAAAAGGAAACGTATTTATTGA	14	0	2	0	0	0	0	0
AGACGAATCTTGAAAATTATTATGGT_CCAACAAAAGGAAACGTATTTATTGA	13	4	2	6	6	5	7	2
GAACAAATTCAAAATGTGCTTTTGAA_CCAACAAAAGGAAACGTATTTATTGA	11	3	0	0	1	0	0	0
TCGAAAAAAGGTAATCATGTTCATGC_CCAACAAAAGGAAACGTATTTATTGA	12	3	1	2	0	3	2	2
TATGTAAAATTGAAGGACTTTTTATC_CCAACAAAAGGAAACGTATTTATTGA	150	25	42	24	38	43	31	25
ACGAAAAAGTAGAATTATATTTTGTA_CCAACAAAAGGAAACGTATTTATTGA	87	14	16	7	5	13	14	11
TCTAAAATAGTAAAAAGGTTTAAATT_CCAACAAAAGGAAACGTATTTATTGA	12	2	1	3	0	1	2	1
GCACAAATCTGCAAAGCTCTTTTTAA_CCAACAAAAGGAAACGTATTTATTGA	64	12	16	4	13	6	11	3
CACAGAAATATAAAGTGCCTTTTTCT_CCAACAAAAGGAAACGTATTTATTGA	118	23	20	22	20	16	17	9
TGCACAATCTGGAAGTGTATTAAAGG_CCAACAAAAGGAAACGTATTTATTGA	22	4	3	7	2	0	6	0
TACCGAAATGTGAATGCTATTTACTC_CCAACAAAAGGAAACGTATTTATTGA	98	13	19	31	23	39	19	13
ACCACAAGGTCGAACCATATTGGGGG_CCAACAAAAGGAAACGTATTTATTGA	5	0	0	0	2	2	0	1
AAACGAAATTATAATAGCCTTCATTC_CCAACAAAAGGAAACGTATTTATTGA	27	11	2	7	6	5	4	2
TGTAAAAGAGGCAAGAAACTTATGAT_CCAACAAAAGGAAACGTATTTATTGA	54	9	14	9	8	3	1	0
CACTTAATGCTCAATCGTTTTACATC_CCAACAAAAGGAAACGTATTTATTGA	15	2	10	9	6	14	8	1
CTCTCAAATGTGAATCAGTTTCTTCA_CCAACAAAAGGAAACGTATTTATTGA	44	7	9	7	9	20	13	9
ATTATAAATAGAAAAACTGTTTAATC_CCAACAAAAGGAAACGTATTTATTGA	24	6	4	2	2	3	6	0
TTAACAATCTTCAATATTCTTCCTTT_CCAACAAAAGGAAACGTATTTATTGA	32	7	4	7	10	6	4	5
CCACCAACCTTGAAGCACTTTACATT_CCAACAAAAGGAAACGTATTTATTGA	14	2	7	2	5	2	0	0
TGAATAAAACGCAAATAGGTTTAGCA_CCAACAAAAGGAAACGTATTTATTGA	28	2	5	5	7	4	5	4
GGATAAACAATCAAGTGTTTTTACAA_CCAACAAAAGGAAACGTATTTATTGA	39	6	4	5	9	2	9	1
TAATTAACTAGTAAGCCTGTTGCTAA_CCAACAAAAGGAAACGTATTTATTGA	20	7	1	4	0	0	7	7
AACGTAAATGATAAGGCTTTTCTTGA_CCAACAAAAGGAAACGTATTTATTGA	95	10	14	22	12	21	13	10
AAGACAAGCGCAAATGTTTTTCAGCG_CCAACAAAAGGAAACGTATTTATTGA	30	7	3	5	1	5	7	3
AGGACAATAGGTAATGGAGTTCGCAA_CCAACAAAAGGAAACGTATTTATTGA	39	17	16	9	6	13	8	1
TACTAAATCACTAATCATCTTGTGCG_CCAACAAAAGGAAACGTATTTATTGA	35	0	12	3	4	3	6	3
TGAAAAAACTTAAACGAATTTATTGG_CCAACAAAAGGAAACGTATTTATTGA	17	2	5	4	5	1	0	3
AAGAGAACACATAACCATATTTTTCT_CCAACAAAAGGAAACGTATTTATTGA	5	0	0	0	0	0	0	0
CCATAAATCACTAATTGTATTCAGTA_CCAACAAAAGGAAACGTATTTATTGA	16	3	3	1	1	3	4	3
ACAATAATGCGTAATTACGTTGCACG_CCAACAAAAGGAAACGTATTTATTGA	7	5	0	0	0	0	0	0
GGAACAAGTTCAAAGCGGTTTGTAAT_CCAACAAAAGGAAACGTATTTATTGA	117	32	32	34	36	30	46	11
CTAATAAATTTTAACGGAGTTTCTTT_CCAACAAAAGGAAACGTATTTATTGA	14	2	5	2	0	0	0	0
AGCATAAAACCCAACTCGGTTTTCGT_CCAACAAAAGGAAACGTATTTATTGA	15	5	10	1	4	1	2	1
CGCGAAATCTTTAATTGGCTTGCTGT_CCAACAAAAGGAAACGTATTTATTGA	16	11	16	5	8	14	5	5
ACTCGAAATTGGAATGACATTTCTTT_CCAACAAAAGGAAACGTATTTATTGA	127	19	20	22	13	17	3	3
TCAATAAAACGCAATTAGTTTCAATA_CCAACAAAAGGAAACGTATTTATTGA	15	1	1	0	0	0	0	0
TAGTCAAGTTAAAAGCCCATTGTCGT_CCAACAAAAGGAAACGTATTTATTGA	37	8	12	14	10	16	5	5
GTCTGAACGTTGAATCCCGTTGGCAA_CCAACAAAAGGAAACGTATTTATTGA	10	3	1	1	0	3	0	0
AATAAAAAATCAAACCTGGTTATTAT_CCAACAAAAGGAAACGTATTTATTGA	131	50	42	60	34	46	41	22
ACTCGAAACTAAAACGTTATTGATCT_CCAACAAAAGGAAACGTATTTATTGA	97	20	26	12	33	23	28	10
GGCTTAACAGAGAAAACAATTTTAAA_CCAACAAAAGGAAACGTATTTATTGA	13	3	2	0	1	0	2	0
AAGTTAACTTATAACTCCTTTTGGGT_CCAACAAAAGGAAACGTATTTATTGA	48	4	6	7	7	9	21	2
ACAGCAAAAAGAAAAGTT_CCAACAAAAGGAAACGTATTTATTGA	34	9	15	8	4	7	12	3
TACCCAAAGTAGAAATTGCTTGCGTA_CCAACAAAAGGAAACGTATTTATTGA	79	18	15	5	9	12	11	3
ATAGCAACTCTTAAGCAAGTTTCAGT_CCAACAAAAGGAAACGTATTTATTGA	21	8	0	2	0	1	0	0
GCTAAAAAGTAGAATAACGTTAAAGT_CCAACAAAAGGAAACGTATTTATTGA	17	2	7	3	2	11	21	3
CATGTAAATTTTAAATCAGTTTGTTC_CCAACAAAAGGAAACGTATTTATTGA	125	33	49	52	50	77	81	26
TTTCAAAGGGGAAATGTCGTTGACGC_CCAACAAAAGGAAACGTATTTATTGA	19	1	3	0	1	1	0	0
GTCGTAACCGCTAAGCTGGTTCATTA_CCAACAAAAGGAAACGTATTTATTGA	7	1	2	0	2	0	0	0
TTTAAAAGAGAGAACGTTCTTTCATC_CCAACAAAAGGAAACGTATTTATTGA	6	1	2	2	3	0	0	0
TATAAAAAAATCAAATAGTAGAAA_CCAACAAAAGGAAACGTATTTATTGA	3	1	2	0	2	0	3	1
GCGGTAATAAATAAGTTATTTAGAGC_CCAACAAAAGGAAACGTATTTATTGA	65	15	12	20	12	14	22	19
TTTTAAATGATTAAGCAGTTTGGGTC_CCAACAAAAGGAAACGTATTTATTGA	31	9	2	12	7	8	7	1
AGAAAAATGTGAAACAAATTTAAGTA_CCAACAAAAGGAAACGTATTTATTGA	71	35	19	20	12	13	23	4
TCCGTAACGAACAAGCATATTTGCTC_CCAACAAAAGGAAACGTATTTATTGA	21	2	2	0	1	1	0	0
AATGAAATAATAAATACTTTTTCAAG_CCAACAAAAGGAAACGTATTTATTGA	8	0	0	0	1	0	0	0
AACCGAAGAATCAAGCCTGTTGGGAC_CCAACAAAAGGAAACGTATTTATTGA	56	15	26	13	16	11	14	3
ATAAAAACTAGCAACCCAGTTTAGCT_CCAACAAAAGGAAACGTATTTATTGA	71	28	22	18	18	13	26	2
CGGCTAATATAGAATGCACTTTTTAA_CCAACAAAAGGAAACGTATTTATTGA	27	1	2	1	4	12	11	8
AGGCGAATTCCGAAAGGCATTGGCAA_CCAACAAAAGGAAACGTATTTATTGA	128	43	32	47	41	53	55	51
GAACAAAAGTCAAATGACGTTTTAAG_CCAACAAAAGGAAACGTATTTATTGA	1	0	0	1	0	0	0	0
GTCTCAATCTGCAAAAGTTTTTAAGT_CCAACAAAAGGAAACGTATTTATTGA	1	0	0	0	0	0	0	0
AGAGAAACAAGGAAGGGGATTGGGGT_CCAACAAAAGGAAACGTATTTATTGA	96	31	19	8	13	16	6	5
ACGCCAAGGCTTAACGGACTTTCTTA_CCAACAAAAGGAAACGTATTTATTGA	23	1	8	9	6	9	2	8
TAACTAATAGCCAACAACCTTTTGGA_CCAACAAAAGGAAACGTATTTATTGA	243	65	68	48	70	68	49	12
AGACTAAACGTAAACATGCTTTAAGC_CCAACAAAAGGAAACGTATTTATTGA	48	12	7	14	10	7	3	3
GAACCAACGATAAAGTGTTTTAGTTG_CCAACAAAAGGAAACGTATTTATTGA	59	16	14	13	9	2	6	10
GGAAAAAAAGGTAAGGTAATTGGGAT_CCAACAAAAGGAAACGTATTTATTGA	5	1	0	0	0	0	0	0
GATCTAAGCTGTAATCATCTTGTCGA_CCAACAAAAGGAAACGTATTTATTGA	25	3	1	1	2	3	7	0
ACGGTAACCATTAAAACGCTTTTGAT_CCAACAAAAGGAAACGTATTTATTGA	28	3	8	11	5	10	3	3
ATGAAAATAACAAAAGGGTTTGCGTC_CCAACAAAAGGAAACGTATTTATTGA	46	7	15	14	9	23	25	13
TTGAGAACAGTTAAGCCCCTTCCGAA_CCAACAAAAGGAAACGTATTTATTGA	33	6	6	4	8	3	3	2
CGTCAAATCCGTAAAAGTGTTAGGAG_CCAACAAAAGGAAACGTATTTATTGA	115	29	23	20	30	27	21	16
AAATAAATTATCAAAGCACTTTCGCG_CCAACAAAAGGAAACGTATTTATTGA	92	21	14	10	10	11	10	1
CTCTAAAACTTCAATGTAATTGGTAC_CCAACAAAAGGAAACGTATTTATTGA	60	11	4	13	14	5	3	5
CTTTGAACTCGGAACTTGTTTTTGAC_CCAACAAAAGGAAACGTATTTATTGA	16	2	0	0	2	2	10	2
AATAAAACGTTCAAGAAAGTTATACT_CCAACAAAAGGAAACGTATTTATTGA	103	13	26	15	20	24	38	21
CTACAAATATTTAATACCTTTAATTA_CCAACAAAAGGAAACGTATTTATTGA	37	1	16	6	2	3	10	6
TTTGTAAAAACAAAAAGTCTTCCTGG_CCAACAAAAGGAAACGTATTTATTGA	54	14	24	13	19	18	17	5
TTCTTAAAATGAAAAATTTTTGTTCG_CCAACAAAAGGAAACGTATTTATTGA	25	1	2	8	2	11	6	2
GAAGGAAACATAAATAACTTTATGCAA_CCAACAAAAGGAAACGTATTTATTGA	205	49	33	24	28	31	32	16
ATGTGAAATTTAAACAGCTTTATTAT_CCAACAAAAGGAAACGTATTTATTGA	33	5	7	7	2	3	6	4
CATCTAAATTAAAATGCGGTTGCTGT_CCAACAAAAGGAAACGTATTTATTGA	13	4	0	0	0	2	1	0
GGTTAAAAATGCAAATTAATTAGAAT_CCAACAAAAGGAAACGTATTTATTGA	19	1	1	1	1	1	4	0
GAGTTAAGAGGTAAGTGGCTTTGGAT_CCAACAAAAGGAAACGTATTTATTGA	34	14	14	14	14	7	21	6
CAACCAAGCAATAATCCATTTTTGAC_CCAACAAAAGGAAACGTATTTATTGA	24	9	8	9	10	15	11	10
CATGCAAACGGTAAACTTTTTTTGTA_CCAACAAAAGGAAACGTATTTATTGA	1	0	0	0	1	0	0	0
TTACGAACCGCGAAGAAACTTCGCCC_CCAACAAAAGGAAACGTATTTATTGA	70	9	15	4	4	11	11	4
CTATGAATTGCTAAGCCGATTAATTT_CCAACAAAAGGAAACGTATTTATTGA	21	10	8	7	4	10	16	7
GTTAAAAAGAAGAATAACCTTATATG_CCAACAAAAGGAAACGTATTTATTGA	60	13	16	6	8	8	17	6
TAGAAAACATTTAATCTATTTGTTGC_CCAACAAAAGGAAACGTATTTATTGA	70	18	4	15	17	14	14	8
ATAAAAATACGAAAACTTTTTTTTAT_CCAACAAAAGGAAACGTATTTATTGA	28	1	12	6	6	4	9	4
AAATAAATCAGAAATTAATTTATCGT_CCAACAAAAGGAAACGTATTTATTGA	16	2	7	6	3	6	2	0
TTTGTAAATGTTAAGTGGGTTTAATT_CCAACAAAAGGAAACGTATTTATTGA	1	0	0	0	1	0	0	0
GGTGAAATGGACAACGAATTTGTCGA_CCAACAAAAGGAAACGTATTTATTGA	99	14	16	20	26	26	27	7
CCGTCAATACTTAATGTTATTCGATC_CCAACAAAAGGAAACGTATTTATTGA	1	0	0	0	0	0	0	0
CCCGGAAGAAGGAATGTGCTTGCGGC_CCAACAAAAGGAAACGTATTTATTGA	43	7	15	3	13	2	5	1
CGTAGAATAATTAATTGCGTTACAGT_CCAACAAAAGGAAACGTATTTATTGA	84	14	10	9	7	3	9	2
ACTCGAACGCTCAAGAATTTTCTCCC_CCAACAAAAGGAAACGTATTTATTGA	66	11	8	6	8	4	5	3
AACGCAATACTGAACCGCGTTGCTAG_CCAACAAAAGGAAACGTATTTATTGA	33	8	7	1	2	1	0	0
ACCGCAATCTCCAAGCCTGTTGTATC_CCAACAAAAGGAAACGTATTTATTGA	101	25	18	11	17	15	20	10
TAGAAAATGTACAAAGGAATTTACTG_CCAACAAAAGGAAACGTATTTATTGA	12	4	0	1	0	0	0	0
CTCAAAACCATGAACCCTTTTAGTCA_CCAACAAAAGGAAACGTATTTATTGA	1	0	0	0	1	0	0	0
TCACAAACTCACAAGTTCATTCTCTA_CCAACAAAAGGAAACGTATTTATTGA	13	3	1	0	0	0	0	0
GTTACAATCACTAATTATTTTCGATC_CCAACAAAAGGAAACGTATTTATTGA	9	1	1	1	0	3	5	11
AATATAAGATTAAAGCAGCTTTCGTG_CCAACAAAAGGAAACGTATTTATTGA	147	47	29	44	52	57	38	22
TTTTAAACAAAGAAAGGCCTTCAGCA_CCAACAAAAGGAAACGTATTTATTGA	2	1	1	3	2	7	6	9
CTTCAAAGATTAAAAGACCTTATGGT_CCAACAAAAGGAAACGTATTTATTGA	43	20	13	9	12	8	2	2
AAAAAAAAAAGCAAAAAAAGTTCGCCT_CCAACAAAAGGAAACGTATTTATTGA	2	1	0	1	1	0	0	0
CTGTGAAGACATAATATGCTTATTGT_CCAACAAAAGGAAACGTATTTATTGA	11	3	2	3	2	1	3	1
AGCTCAAAAATAAAAATATTTCCACT_CCAACAAAAGGAAACGTATTTATTGA	39	9	41	25	18	28	23	19
ACGACAAGCTTAAATCTTCTTCGAAA_CCAACAAAAGGAAACGTATTTATTGA	54	12	3	13	12	6	9	3
TTAGAAAACAGCAACTAGCTTTAAAT_CCAACAAAAGGAAACGTATTTATTGA	23	18	6	6	1	4	1	2
CAGAAAATATTAAATTGCATTTAAAA_CCAACAAAAGGAAACGTATTTATTGA	12	2	0	4	0	2	1	0
AGAGAAAGTAGGAAGTGGCTTATTCT_CCAACAAAAGGAAACGTATTTATTGA	40	10	10	3	2	1	1	1
GACTCAACCGGAAAGCGCATTGAAGC_CCAACAAAAGGAAACGTATTTATTGA	74	23	15	7	19	20	32	29
AGTGTAACCATAAATAGGGTTGGCTT_CCAACAAAAGGAAACGTATTTATTGA	29	7	12	4	6	3	2	2
GGAGAAATCATGAAATGGATTTGCGG_CCAACAAAAGGAAACGTATTTATTGA	15	0	1	0	0	0	0	0
CTACCAAGATGAAAGTCTGTTACAGC_CCAACAAAAGGAAACGTATTTATTGA	119	34	41	39	41	38	52	31
AGCCCAAGGCGCAAACGCTTGTGTA_CCAACAAAAGGAAACGTATTTATTGA	40	12	12	2	6	7	1	1
AGATGAATGCCTAATCCTCTTGGTGG_CCAACAAAAGGAAACGTATTTATTGA	52	10	16	18	29	20	10	7
CTCTTAAACCAAAATCCAGTTCTGAG_CCAACAAAAGGAAACGTATTTATTGA	42	17	1	6	5	9	3	1
CCCAGAATCTCAAATTTAATTCCCTA_CCAACAAAAGGAAACGTATTTATTGA	28	3	2	1	13	5	9	7
CTAGAAAGCAAGAACCTAGTTCTCAA_CCAACAAAAGGAAACGTATTTATTGA	18	0	4	11	5	5	7	5
CTCTCAAAGTAAAAAAACCTTCTATG_CCAACAAAAGGAAACGTATTTATTGA	1	0	1	1	0	0	0	0
TTTATAATTTCGAACGTCATTGCCTT_CCAACAAAAGGAAACGTATTTATTGA	13	4	7	3	2	10	0	0
ATATTAAACTTTAACTATATTTTCCA_CCAACAAAAGGAAACGTATTTATTGA	1	1	2	0	0	0	0	0
TGTTAAATCTTAAAAGTTTTTTCTAA_CCAACAAAAGGAAACGTATTTATTGA	9	2	0	4	1	2	0	1
CGTTGAATGAACAAGACTGTTATATG_CCAACAAAAGGAAACGTATTTATTGA	18	0	1	1	1	1	2	1
ATTCCAATATAGAAAACTTTTCTTGA_CCAACAAAAGGAAACGTATTTATTGA	19	3	10	13	9	5	4	0
CAGATAAAGTAAAACTGAATTATAGT_CCAACAAAAGGAAACGTATTTATTGA	1	0	0	0	0	0	0	0
AAGTCAACAATGAATTGAGTTTCACG_CCAACAAAAGGAAACGTATTTATTGA	62	7	12	12	11	18	13	15
GATCAAACATCCAAGTCTCTTGATGC_CCAACAAAAGGAAACGTATTTATTGA	15	8	2	2	6	3	4	4
CCTAAAAAAACCAATGTGCTTATAGC_CCAACAAAAGGAAACGTATTTATTGA	17	4	2	1	4	1	0	0
GTTCAAATTACAAATGATTTTATAGG_CCAACAAAAGGAAACGTATTTATTGA	21	8	6	9	1	5	2	0
CAATAAATCTTTAAGTGTATTTATAC_CCAACAAAAGGAAACGTATTTATTGA	22	5	6	2	6	3	2	3
AACAGAATCTAAAAAGTCTTTGTTTT_CCAACAAAAGGAAACGTATTTATTGA	5	2	1	0	0	0	0	0
ATCATAACCATCAAGGTCGTTCATCC_CCAACAAAAGGAAACGTATTTATTGA	58	8	1	5	2	2	0	0
TCGATAAGAATTAAGGGAGTTAGTCA_CCAACAAAAGGAAACGTATTTATTGA	31	5	0	0	0	0	0	0
CGTCAAAGAGTCAAGGGCTTTGCTTC_CCAACAAAAGGAAACGTATTTATTGA	197	37	18	29	36	30	48	9
ACGTAAAGATATAAGTAGATTAAACA_CCAACAAAAGGAAACGTATTTATTGA	1	0	0	0	0	0	0	0
CAACTAACTTTTAAATACATTAGCCG_CCAACAAAAGGAAACGTATTTATTGA	15	5	0	3	2	4	2	1
CTCGCAATATACAATAATGTTTTCCC_CCAACAAAAGGAAACGTATTTATTGA	3	3	0	0	0	0	0	0
TAACGAACAGCCAAGTCTATTACGGT_CCAACAAAAGGAAACGTATTTATTGA	37	10	17	17	6	13	11	3
AATTAAACGTTTAATCTCCTTTCTCC_CCAACAAAAGGAAACGTATTTATTGA	175	39	24	27	35	27	31	17
CCTTAAAGGCTCAAGAGGTTTTGACT_CCAACAAAAGGAAACGTATTTATTGA	11	2	0	0	0	0	0	0
ATACCAATCTAAAAACCGGTTTCACA_CCAACAAAAGGAAACGTATTTATTGA	37	9	3	3	5	3	2	0
GTCACAAACCGCAATTCTGTTCCTGC_CCAACAAAAGGAAACGTATTTATTGA	106	31	18	18	22	27	14	4
TCACCAACGGCAAACTAATTTGACGA_CCAACAAAAGGAAACGTATTTATTGA	12	6	0	0	0	0	0	0
GGCGTAAATATGAACGGCCTTGCGCG_CCAACAAAAGGAAACGTATTTATTGA	1	0	0	0	0	0	0	0
GACATAAACTCTAAGTTCTTTACTGT_CCAACAAAAGGAAACGTATTTATTGA	4	4	1	0	0	0	0	0
GGGAAAACTCGAAAAGCACTTTTGTC_CCAACAAAAGGAAACGTATTTATTGA	21	7	9	1	8	6	2	0
TCACGAACTTCTAAAGGGATTCGGGC_CCAACAAAAGGAAACGTATTTATTGA	33	8	6	1	0	1	4	3
CTAATAAATCGGAACGACATTGACAC_CCAACAAAAGGAAACGTATTTATTGA	77	14	8	10	7	10	6	4
GAACAAATAGGAAATCAACTTATACC_CCAACAAAAGGAAACGTATTTATTGA	67	12	12	3	3	9	17	2
TAGGCAATCTAAAAGTACGTTACCAG_CCAACAAAAGGAAACGTATTTATTGA	54	12	12	4	4	1	5	0
GTGCAAAATGTAAAGGGGATTCGTGC_CCAACAAAAGGAAACGTATTTATTGA	24	4	8	5	8	5	4	1
TGGGAAACATGCAAGATGATTGGGCG_CCAACAAAAGGAAACGTATTTATTGA	70	8	9	7	5	1	6	2
AAGGTAAGGACCAAGCGAGTTTATCT_CCAACAAAAGGAAACGTATTTATTGA	21	3	4	4	4	4	6	3
CCGCAAAAGTGTAAACTCTTTTCGAG_CCAACAAAAGGAAACGTATTTATTGA	204	51	49	15	18	14	23	22
AAGTTAATCGTAAAACTATTTTAGGT_CCAACAAAAGGAAACGTATTTATTGA	4	2	0	0	0	0	0	0
AATTGAAGTGTTAATGTGTTTTATTT_CCAACAAAAGGAAACGTATTTATTGA	24	6	2	1	7	5	3	4
CATAAAACGTTCAAATGGTTTGGAAA_CCAACAAAAGGAAACGTATTTATTGA	35	4	9	12	7	9	16	4
AGTAAAATCCTAAAATGGGTTCAAAC_CCAACAAAAGGAAACGTATTTATTGA	30	6	1	2	0	0	0	0
CCCTAAAGTGAAAACAATATTTCTCT_CCAACAAAAGGAAACGTATTTATTGA	36	12	3	0	0	0	0	0
GTTAGAAAAATAAATCCGATTGAAAA_CCAACAAAAGGAAACGTATTTATTGA	24	8	8	1	0	2	0	1
ACTCTAATCTAAAAACGTCTTCCGGC_CCAACAAAAGGAAACGTATTTATTGA	103	22	30	27	32	22	22	25
AGCCAAAATTAAAAAGTTTTTAGGTC_CCAACAAAAGGAAACGTATTTATTGA	30	6	12	10	5	9	6	4
GGCCGAAACAGCAAGCATTTTCGATA_CCAACAAAAGGAAACGTATTTATTGA	30	3	10	4	3	7	5	3
TAGCAAAACATGTAAGAGTTTTGTGGA_CCAACAAAAGGAAACGTATTTATTGA	37	9	5	2	5	2	2	2
TAGGCAATTCTCAAATCGATTCTTGT_CCAACAAAAGGAAACGTATTTATTGA	194	40	44	67	72	68	56	17
GGTTCAAGAGCAAAGTAGTTTATACT_CCAACAAAAGGAAACGTATTTATTGA	25	3	10	2	5	2	3	0
AACTAAAAAGTTAAATCGCTTAAGGG_CCAACAAAAGGAAACGTATTTATTGA	18	1	0	1	0	0	0	0
GGACAAATCCAGAAAATTTTTATCGC_CCAACAAAAGGAAACGTATTTATTGA	53	21	6	9	12	9	22	6
ATAATAAATAGAAATTAATTTGAGCT_CCAACAAAAGGAAACGTATTTATTGA	1	0	0	0	0	0	0	0
GTAACAACGAATAAGAGTTTTTCGAC_CCAACAAAAGGAAACGTATTTATTGA	15	5	7	2	9	2	9	1
TTCAAAACAGGCAATAGAATTTTTAT_CCAACAAAAGGAAACGTATTTATTGA	57	14	23	9	10	11	21	7
TTTTAAAGATGTAAGAACCTTCACTG_CCAACAAAAGGAAACGTATTTATTGA	54	32	25	10	13	11	13	6
CCCTCAACCATTAAGCTTATTAGCGT_CCAACAAAAGGAAACGTATTTATTGA	20	6	3	8	5	6	8	1
ACAGGAAAAAATAAATGTTTTCTCAG_CCAACAAAAGGAAACGTATTTATTGA	91	23	37	29	23	22	29	19
GTCTTAAGTGATAACAAAGTTCAATA_CCAACAAAAGGAAACGTATTTATTGA	25	6	3	5	7	7	9	3
CTTAGAAAAATGAAGGCGGTTTTCAC_CCAACAAAAGGAAACGTATTTATTGA	53	23	12	12	14	7	18	4
TATTCAAAGATTAAAGTATTTGGTAG_CCAACAAAAGGAAACGTATTTATTGA	34	8	10	5	6	7	6	1
AAAATAATCCTGAATACCGTTTTGAT_CCAACAAAAGGAAACGTATTTATTGA	38	24	16	8	20	21	15	10
AAAAAAACAGTCAATTGGTTTAGAGC_CCAACAAAAGGAAACGTATTTATTGA	89	22	18	19	10	12	15	2
TGTATAACCGCGAATAGTTTTTTTTT_CCAACAAAAGGAAACGTATTTATTGA	39	15	8	16	11	13	15	7
GAATAAACATAGAATGCGCTTTTCGG_CCAACAAAAGGAAACGTATTTATTGA	22	6	2	0	4	0	1	0
GTGCTAACATTAAAAGTTGTTTATGA_CCAACAAAAGGAAACGTATTTATTGA	26	4	3	6	0	0	2	0
CGGTTAAATAAGAAAGTTATTGATGG_CCAACAAAAGGAAACGTATTTATTGA	11	4	4	6	8	8	7	3
ATTGTAATTTAAAAGGTAATTGGGGT_CCAACAAAAGGAAACGTATTTATTGA	72	11	21	10	8	9	11	2
ACGCAAAAAAAAAAGTTTGTTCTTGA_CCAACAAAAGGAAACGTATTTATTGA	3	0	0	0	0	1	0	0
CGTTCAACACTTAAGAGATTTGGCGA_CCAACAAAAGGAAACGTATTTATTGA	31	9	4	4	3	3	4	5
TTGCTAACCTGAAATTCAATTGAGCG_CCAACAAAAGGAAACGTATTTATTGA	41	7	13	10	7	6	10	2
AAGTAAAAAAACAAATTTCTTAT_CCAACAAAAGGAAACGTATTTATTGA	31	1	3	0	2	1	4	4
TTGGTAAGACTTAATGAAGTTTTTCT_CCAACAAAAGGAAACGTATTTATTGA	15	6	4	4	2	3	2	0
ACATTAAGTATTAATATATTTGAATT_CCAACAAAAGGAAACGTATTTATTGA	1	0	0	0	0	0	0	0
CAATAAAAAGTAAACTACCTTGTTAT_CCAACAAAAGGAAACGTATTTATTGA	16	3	3	2	5	3	0	0
ACAGTAATATTAAAGTTCATTTCGTA_CCAACAAAAGGAAACGTATTTATTGA	61	9	12	5	9	5	8	3
TCGCGAAAGGGAAAACAAGTTCAGGG_CCAACAAAAGGAAACGTATTTATTGA	49	18	8	5	11	12	4	4
CCGGAAACTGGGAAATACTTTCAAGG_CCAACAAAAGGAAACGTATTTATTGA	52	19	21	22	32	53	85	58
GCTAAAAATTTAAAAAGTCTTCGGAA_CCAACAAAAGGAAACGTATTTATTGA	39	5	1	5	6	7	9	1
ACGTTAACTTTGAAGGAATTTTTATA_CCAACAAAAGGAAACGTATTTATTGA	85	25	23	18	11	16	7	2
TAACTAATACAGAAGTGTATTGATAT_CCAACAAAAGGAAACGTATTTATTGA	91	21	27	17	16	21	24	13
CGGTTAAATTGTAACTACTTTTCATT_CCAACAAAAGGAAACGTATTTATTGA	159	40	37	21	32	43	38	15
ACAATAAATTTCAACATCTTTCCGCC_CCAACAAAAGGAAACGTATTTATTGA	1	0	0	0	0	1	0	0
CTTCAAAATACTAAGAGGCTTTAGTA_CCAACAAAAGGAAACGTATTTATTGA	1	0	0	1	0	0	0	0
AATTTAAGAGGTAACGTAATTCTTAT_CCAACAAAAGGAAACGTATTTATTGA	1	0	1	0	0	0	0	0
CCCCGAATATAGAACATAATTTATTC_CCAACAAAAGGAAACGTATTTATTGA	26	0	0	0	0	0	0	0
CGAGGAAGCTTGAATGACTTTCGGTG_CCAACAAAAGGAAACGTATTTATTGA	16	2	1	5	5	4	0	4
TACTGAAGCGGTAAGTGTGTTCGCAC_CCAACAAAAGGAAACGTATTTATTGA	164	34	33	17	8	23	18	8
TTAGAAACCTGAAACGATCTTTTGTA_CCAACAAAAGGAAACGTATTTATTGA	18	2	3	3	6	3	1	1
CGGACAAGTTAGAAGTCGGTTCGTCT_CCAACAAAAGGAAACGTATTTATTGA	50	6	0	1	1	1	0	0
GTAGAAATATATAAATTGGTTTTTCA_CCAACAAAAGGAAACGTATTTATTGA	23	4	5	8	16	3	2	3
AAGATAAGCATGAAATAATTTTTCTA_CCAACAAAAGGAAACGTATTTATTGA	87	10	15	19	6	22	8	5
CCTGTAAAGGAAAAACTCGTTATAGT_CCAACAAAAGGAAACGTATTTATTGA	19	16	8	15	4	7	10	8
GCGCGAAACTGAAATACAATTAGGGC_CCAACAAAAGGAAACGTATTTATTGA	21	6	14	11	23	24	28	20
ACATAAAACTTTAAACGTGTTTCAGA_CCAACAAAAGGAAACGTATTTATTGA	153	46	35	21	57	43	71	35
CTAGCAAACAACAACTGGGTTATGGA_CCAACAAAAGGAAACGTATTTATTGA	27	5	8	5	7	6	13	3
TACAAAACATACAAAATGATTGACGG_CCAACAAAAGGAAACGTATTTATTGA	40	8	12	4	6	8	4	4
TAATTAAACAATAAGAAATTTACTCG_CCAACAAAAGGAAACGTATTTATTGA	38	20	15	16	15	8	15	2
TATATAAAGAAGAAGCTTGTTAGGGT_CCAACAAAAGGAAACGTATTTATTGA	2	2	2	3	1	1	4	0
AGTCAAAATGGGAAAAGTCTTGGACG_CCAACAAAAGGAAACGTATTTATTGA	46	21	4	5	10	12	2	1
ATTCAAAAGAAGAAACTGTTTGGGTA_CCAACAAAAGGAAACGTATTTATTGA	32	9	1	9	13	10	16	6
ATGCAAAATGAAAACTTTCTTCTATT_CCAACAAAAGGAAACGTATTTATTGA	13	5	10	5	1	4	9	4
GTTTTAATTGATAAGCTCATTTAGGG_CCAACAAAAGGAAACGTATTTATTGA	31	7	1	2	1	3	7	3
GCATCAAGAATCAACGAAGTTGATTC_CCAACAAAAGGAAACGTATTTATTGA	112	17	16	7	4	10	3	0
CTTTAAACCTACAAGTGTCTTTGGCT_CCAACAAAAGGAAACGTATTTATTGA	14	1	8	2	2	2	3	1
GAAGCAAAATTGAACATGATTATTGG_CCAACAAAAGGAAACGTATTTATTGA	46	9	12	9	22	20	26	4
GACTCAAAAACGAATATATTTCTTAA_CCAACAAAAGGAAACGTATTTATTGA	12	2	4	2	1	2	4	3
TAACAAATCGGTAATGATCTTAGATA_CCAACAAAAGGAAACGTATTTATTGA	154	31	36	15	6	21	29	16
CGGCTAAGTTTTAACTGTCTTAGTAT_CCAACAAAAGGAAACGTATTTATTGA	8	0	0	0	0	0	0	0
CCGGAAATGGTCAATAGGATTTCCCG_CCAACAAAAGGAAACGTATTTATTGA	35	22	10	9	32	23	20	9
GTCTCAAAAGCCAATCGATTTGGTAA_CCAACAAAAGGAAACGTATTTATTGA	41	11	1	2	2	4	4	2
TTCATAACTGATAACTATTTTCATAT_CCAACAAAAGGAAACGTATTTATTGA	8	4	2	2	1	0	0	0
GTTGTAAGGGGAAATATATTTCAAAG_CCAACAAAAGGAAACGTATTTATTGA	28	7	1	4	3	0	0	0
CGACAAATCAATAATTGAGTTTGAGC_CCAACAAAAGGAAACGTATTTATTGA	98	17	32	23	28	14	23	9
CCCAGAAACGTCAATGCCTTTGAATA_CCAACAAAAGGAAACGTATTTATTGA	11	1	5	2	4	4	1	1
CCAAAAACACTTAACAGCATTCGTTT_CCAACAAAAGGAAACGTATTTATTGA	18	2	7	3	5	1	3	1
GAAATAAGATTGGAAGACGTTTTCTTC_CCAACAAAAGGAAACGTATTTATTGA	14	1	1	0	0	0	0	0
AAGCCAAAATCGAACGGAGTTATCAT_CCAACAAAAGGAAACGTATTTATTGA	66	17	8	6	8	9	10	11
CTGGAAAGAAGCAAGTAACTTGCGAC_CCAACAAAAGGAAACGTATTTATTGA	139	36	25	24	40	41	35	22
ACCCGAACATGAAATGTCATTGTAGC_CCAACAAAAGGAAACGTATTTATTGA	100	21	33	36	43	49	36	30
TAAGCAAGGTGGAATTGCATTATTGA_CCAACAAAAGGAAACGTATTTATTGA	39	10	9	3	2	3	3	0
TTTCCAATAGACAATATCATTATATC_CCAACAAAAGGAAACGTATTTATTGA	21	3	0	5	0	2	0	0
ATTCGAACGACAAACGTAGTTAGCTA_CCAACAAAAGGAAACGTATTTATTGA	51	11	9	4	12	6	9	2
ACTCAAAGAAGTAATGAGATTAGTGG_CCAACAAAAGGAAACGTATTTATTGA	107	17	19	10	16	12	16	6
AATATAAAATGCAAATATTTTTTTTT_CCAACAAAAGGAAACGTATTTATTGA	1	1	0	0	0	0	0	0
TTAGGAAACAACAAAACTGTTTAGAG_CCAACAAAAGGAAACGTATTTATTGA	13	0	0	0	0	0	0	0
ATTGCAAGAGTAATAATTTTTCAGA_CCAACAAAAGGAAACGTATTTATTGA	29	5	7	6	6	10	8	0
CCATTAAATACCAATCAATTTTCTGC_CCAACAAAAGGAAACGTATTTATTGA	48	8	14	4	6	4	4	2
ATCAAAATCATGAACATTTTTTAGGT_CCAACAAAAGGAAACGTATTTATTGA	52	10	11	5	4	8	4	2
CTGACAAATGACAACGGCGTTCATCA_CCAACAAAAGGAAACGTATTTATTGA	50	12	12	14	12	13	10	7
TTTCCAAATACTAAGGTTATTAAAGT_CCAACAAAAGGAAACGTATTTATTGA	6	3	6	11	8	5	6	7
CTATGAAGAACCAAGCATTTTCACTG_CCAACAAAAGGAAACGTATTTATTGA	74	6	8	7	12	10	11	5
TTATCAAAATCCAATATTTTTTTTTA_CCAACAAAAGGAAACGTATTTATTGA	1	0	0	0	0	0	0	0
GGTTTAATTACTAATGCTATTTTCTG_CCAACAAAAGGAAACGTATTTATTGA	59	17	14	12	34	17	24	24
TCAGTAACAATAAATGTGTTTCTCTA_CCAACAAAAGGAAACGTATTTATTGA	69	12	13	12	12	16	11	2
TACACAATTTGGAATGTCATTATATA_CCAACAAAAGGAAACGTATTTATTGA	8	7	1	1	3	8	5	10
GATTAAAGTCCTAATCTGGTTCATAT_CCAACAAAAGGAAACGTATTTATTGA	127	45	35	37	47	38	39	6
GTAGTAAAATACAAGCGTGTTTGTCC_CCAACAAAAGGAAACGTATTTATTGA	39	8	4	5	14	7	6	2
CGCTAAAATTTAAAGTAGGTTGATTG_CCAACAAAAGGAAACGTATTTATTGA	6	0	1	0	0	0	0	0
TGCTAAACAGCTAAAAGTGTTAACAA_CCAACAAAAGGAAACGTATTTATTGA	23	1	2	0	3	1	1	0
TACTCAAACAACAATGACTTTGGCCT_CCAACAAAAGGAAACGTATTTATTGA	1	1	0	0	0	2	0	0
GAGAAAAAAGTTAAACTATTTCTCTT_CCAACAAAAGGAAACGTATTTATTGA	19	4	2	1	1	0	1	0
AGGGAAAGTTGTAAGGACGTTTATAT_CCAACAAAAGGAAACGTATTTATTGA	47	10	10	8	9	11	11	5
ATCGTAAGGAGAAAGCGGTTTTGGTG_CCAACAAAAGGAAACGTATTTATTGA	94	19	12	10	30	28	11	7
ATACTAAAGGGTAAAGCAATTTATTG_CCAACAAAAGGAAACGTATTTATTGA	15	0	2	5	6	4	1	0
TGATCAAATAACAATACGGTTCTTCT_CCAACAAAAGGAAACGTATTTATTGA	17	2	0	0	0	0	0	0
CATAGAAAAACAAAATCCCTTCCTCT_CCAACAAAAGGAAACGTATTTATTGA	21	9	6	2	8	2	0	0
CTTAAAAAATCTAAGCGCCTTATATT_CCAACAAAAGGAAACGTATTTATTGA	23	22	16	18	11	7	9	2
GTTTTAAACATTAAATCTCTTCGACG_CCAACAAAAGGAAACGTATTTATTGA	24	3	0	3	2	1	0	0
TGTGTAATGAATAAGGGATTTTGTAA_CCAACAAAAGGAAACGTATTTATTGA	20	0	0	0	0	0	0	0
CCGGAAAAAGTCAATGTGGTTAAGCA_CCAACAAAAGGAAACGTATTTATTGA	43	11	17	9	11	6	14	6
CGCATAAAAATGAATCGTGTTACATT_CCAACAAAAGGAAACGTATTTATTGA	42	12	12	13	14	12	15	15
ATAGCAAACCAGAAGCGTGTTATTGC_CCAACAAAAGGAAACGTATTTATTGA	7	10	6	4	10	7	10	8
TCGGGAATAGTTAAAGCTCTTAGCAA_CCAACAAAAGGAAACGTATTTATTGA	28	10	9	8	8	16	17	9
ACCCAAAAATCTAATATATTTTAGCT_CCAACAAAAGGAAACGTATTTATTGA	7	2	0	0	0	0	0	0
ACATGAAGTATAAACGTCATTCGCGA_CCAACAAAAGGAAACGTATTTATTGA	9	0	1	0	0	0	0	0
CAGAAAATGAATAACATTTTTTGATT_CCAACAAAAGGAAACGTATTTATTGA	10	1	1	0	2	8	3	0
CATCCAACCTATAAGCTCGTTCCGAA_CCAACAAAAGGAAACGTATTTATTGA	64	17	30	16	35	15	18	7
CGCAGAACCGCTAACCATATTGAGAA_CCAACAAAAGGAAACGTATTTATTGA	30	6	4	5	8	5	5	0
TATCAAAAACTAAACGATCTTTTGTG_CCAACAAAAGGAAACGTATTTATTGA	20	3	4	1	0	2	1	0
TCAATAACCCCAAACTCCTTTCTTC_CCAACAAAAGGAAACGTATTTATTGA	42	7	15	7	5	5	9	7
GGAAGAACAGTGAAAACCATTTCTAG_CCAACAAAAGGAAACGTATTTATTGA	14	3	9	13	20	20	18	14
CAGGTAAGGGTCAAGAGGATTCGACC_CCAACAAAAGGAAACGTATTTATTGA	45	13	5	5	1	11	2	2
GATCCAAACTAGAAATTCGTTATCTC_CCAACAAAAGGAAACGTATTTATTGA	23	14	10	11	18	21	21	10
CACTAAAAGGCCAACCACATTAACAT_CCAACAAAAGGAAACGTATTTATTGA	20	8	10	16	26	20	13	9
CCGTTAATCTACAAACAGAGTTGTCTT_CCAACAAAAGGAAACGTATTTATTGA	54	16	9	14	11	14	20	6
GAAGAAATCCACAACACGTTTGGCCA_CCAACAAAAGGAAACGTATTTATTGA	9	2	1	0	0	0	0	0
ATAATAACCAATAGTAGTTTGTATG_CCAACAAAAGGAAACGTATTTATTGA	88	17	21	10	5	11	14	5
ACTCAAACATCTAAGGGCTTTGAGGT_CCAACAAAAGGAAACGTATTTATTGA	55	12	10	4	5	3	3	4
TAATGAAACTAAAAAATGTTTACTCT_CCAACAAAAGGAAACGTATTTATTGA	3	0	1	2	1	4	2	1
TAAATAATAAACAAAGAATTTACGTT_CCAACAAAAGGAAACGTATTTATTGA	15	5	0	0	0	1	1	0
CAGACAACGCGTAACGGGGTTCGGAG_CCAACAAAAGGAAACGTATTTATTGA	23	5	0	0	0	0	0	0
TCCGCAACCAGAAAACGCATTTTGGA_CCAACAAAAGGAAACGTATTTATTGA	37	6	4	0	2	2	3	0
AAACAAACGGCGAAAGTGTTTGTGCG_CCAACAAAAGGAAACGTATTTATTGA	86	10	12	6	15	7	12	14
AAAGGAATTGAGAAGGAAGTTAGTTT_CCAACAAAAGGAAACGTATTTATTGA	67	8	10	1	4	20	13	1
TGGTTAAGGGGGAACTGATTTTGTGC_CCAACAAAAGGAAACGTATTTATTGA	32	7	8	7	8	16	8	3
AAATTAATTTTGAAAAAATTTCACAC_CCAACAAAAGGAAACGTATTTATTGA	5	3	1	8	2	0	0	0
TGGGGAAAGTGTAAGTCGGTTGGATG_CCAACAAAAGGAAACGTATTTATTGA	22	1	1	0	1	0	0	0
GGCACAATAATAAATTAGTTTGACCA_CCAACAAAAGGAAACGTATTTATTGA	1	0	4	6	9	14	12	7
ATTTAAATCATGAACTCTTATTTTGTG_CCAACAAAAGGAAACGTATTTATTGA	11	3	0	0	0	0	0	0
TTATAAAAACAAAAACCTATTTCTAT_CCAACAAAAGGAAACGTATTTATTGA	5	6	6	3	3	3	5	3
GAAAAAAACCTGAATCTGTTTTGAAG_CCAACAAAAGGAAACGTATTTATTGA	152	52	57	18	26	31	27	9
TCACCAATTTATAATGTAATTTCACT_CCAACAAAAGGAAACGTATTTATTGA	26	9	9	7	3	1	6	4
GCTTAAACGTGAAAACGGTTTCTACA_CCAACAAAAGGAAACGTATTTATTGA	114	15	24	23	14	13	16	12
TGTCAAAGATGTAATTATCTTCAACT_CCAACAAAAGGAAACGTATTTATTGA	35	9	3	4	7	0	0	0
AAGTGAATAGCAAACGTGCTTTCGTA_CCAACAAAAGGAAACGTATTTATTGA	17	2	0	0	0	0	0	0
TCTACAATTTCGAAAACGTTTTCTTT_CCAACAAAAGGAAACGTATTTATTGA	7	1	1	6	3	4	4	1
TAAACAATTCTGAAAAAGTTTTCTTG_CCAACAAAAGGAAACGTATTTATTGA	14	0	3	0	0	0	3	0
ACAACAAAACTCAAATAATTTTCGC_CCAACAAAAGGAAACGTATTTATTGA	69	6	4	2	3	5	5	7
CTAATAACAACCAAGGACTTTTGAGC_CCAACAAAAGGAAACGTATTTATTGA	68	16	14	15	21	21	22	12
AGGTAAAAAAACAAGACATTTTCGTC_CCAACAAAAGGAAACGTATTTATTGA	31	11	7	2	3	5	4	2
ATAAAAACAGTGAAAAAGCTTTGTAT_CCAACAAAAGGAAACGTATTTATTGA	1	0	0	0	0	0	0	0
TATCGGTACCGGAACAAATTTGTCTG_CCAACAAAAGGAAACGTATTTATTGA	156	46	37	24	29	25	33	11
TTAGCAACTGTTAACCCTGTTACCAC_CCAACAAAAGGAAACGTATTTATTGA	324	61	55	39	32	51	49	19
CATAAAATAGTCAAGAATGTTTTCAA_CCAACAAAAGGAAACGTATTTATTGA	53	15	12	19	10	10	7	5
TTACGAATAGATAAAACTATTTTAGC_CCAACAAAAGGAAACGTATTTATTGA	13	3	3	5	7	8	5	1
TAGTTAAAGGTGAAAGTCTTTCGGGC_CCAACAAAAGGAAACGTATTTATTGA	142	58	124	229	369	512	1156	1012
ATGCTAAGATCTAACGTTATTTTTGC_CCAACAAAAGGAAACGTATTTATTGA	30	12	9	10	7	3	5	1
GGTCAAAGATCGAACATCTTTTCTGC_CCAACAAAAGGAAACGTATTTATTGA	81	24	14	19	14	15	13	5
ACCCGAACTTCTAAAGTTGTTCGTTA_CCAACAAAAGGAAACGTATTTATTGA	82	20	13	21	20	19	35	11
AAAAAAAAATAACAAGTGTTTTTGCAC_CCAACAAAAGGAAACGTATTTATTGA	1	0	0	0	0	0	0	0
ATCTAAACAGCAAATAAGGTTGGCGA_CCAACAAAAGGAAACGTATTTATTGA	44	23	18	56	84	105	252	186
GAAAGAAACGGGAATGTGTTTACGAG_CCAACAAAAGGAAACGTATTTATTGA	76	24	20	15	9	22	26	12
AGATTAAGCAGTAAAAAATTTAACGA_CCAACAAAAGGAAACGTATTTATTGA	219	59	46	49	73	55	57	25
ATAGCAAAGATTAACTTTTTTAATAA_CCAACAAAAGGAAACGTATTTATTGA	18	1	0	0	0	0	2	1
CCTACAACTGGCAACGGGTTTATAAT_CCAACAAAAGGAAACGTATTTATTGA	182	44	44	24	33	48	34	24
CATAAAATACTTAAACGGATTAAGAA_CCAACAAAAGGAAACGTATTTATTGA	25	9	9	8	14	11	5	3
ACTGGAAGAAAGAAAAGGGTTCGCAA_CCAACAAAAGGAAACGTATTTATTGA	35	7	15	6	5	3	5	5
ACGGCAAGAGGAAAGGAGGTTGGGGG_CCAACAAAAGGAAACGTATTTATTGA	12	2	0	1	0	1	1	2
CCCCTAATACTCAAAGCAATTTACCT_CCAACAAAAGGAAACGTATTTATTGA	144	26	29	20	20	16	26	11
TCGGTACCGCTTAACACCCTTAGTGA_CCAACAAAAGGAAACGTATTTATTGA	30	4	3	5	8	9	10	4
CTGAGAAAACTAAACTATTTTAACAT_CCAACAAAAGGAAACGTATTTATTGA	50	6	5	4	5	7	9	5
ATCTGAACCCTAAAGCCGATTGTCGA_CCAACAAAAGGAAACGTATTTATTGA	30	16	22	5	3	8	9	3
TGCATAAACAGCAAAGCGGTTCATTT_CCAACAAAAGGAAACGTATTTATTGA	82	16	17	14	17	10	21	9
AACCTAATAATGAAGTAGTTTTAGGG_CCAACAAAAGGAAACGTATTTATTGA	36	7	10	11	5	13	7	3
AGCATAAAAGACAAGTGGCTTATTCC_CCAACAAAAGGAAACGTATTTATTGA	22	18	10	15	12	13	13	7
TTAACAAGATGAAACGGACTTCGCTT_CCAACAAAAGGAAACGTATTTATTGA	188	45	46	29	43	25	36	12
CAATCAACAATTAAAACGTTTGTTGG_CCAACAAAAGGAAACGTATTTATTGA	38	11	12	9	9	12	6	2
TTTGAAACACGAAAGAGCGTTACTAG_CCAACAAAAGGAAACGTATTTATTGA	15	2	2	5	1	1	0	0
CGCAGAAACTTGAATCTTGTTGGGTT_CCAACAAAAGGAAACGTATTTATTGA	4	1	2	0	3	1	1	0
GGGTTAAGCGTCAATGACGTTCTATA_CCAACAAAAGGAAACGTATTTATTGA	43	9	5	7	2	3	1	0
TGTATAATCGACAAGCTGCTTATACC_CCAACAAAAGGAAACGTATTTATTGA	16	5	0	0	0	0	0	0
ACGCAAAACTATAACGAGCTTAAGGG_CCAACAAAAGGAAACGTATTTATTGA	63	9	3	0	5	5	4	2
TAACTAAACTACAAATAGATTTCCTT_CCAACAAAAGGAAACGTATTTATTGA	173	31	40	28	21	26	35	13
TGCACAACCCTTAATATCATTGCCTG_CCAACAAAAGGAAACGTATTTATTGA	43	15	24	39	81	129	285	228
GGGGAAATTGTCAATGAACTTCTCAG_CCAACAAAAGGAAACGTATTTATTGA	60	16	13	12	13	16	14	1
TTGATAATGATAAATGCAATTGGATC_CCAACAAAAGGAAACGTATTTATTGA	55	0	5	1	3	7	4	1
TTAATAACGTCAAAACCAGTTCTTCA_CCAACAAAAGGAAACGTATTTATTGA	51	2	12	5	15	8	13	7
GAGCAAACCCGCAATTATGTTTCATG_CCAACAAAAGGAAACGTATTTATTGA	12	2	4	0	1	1	2	0
TTCATAAACACAAAACCTATTTTCCT_CCAACAAAAGGAAACGTATTTATTGA	11	2	4	4	2	7	5	0
GCTTCAAGCGGGAACTGCATTTTGCA_CCAACAAAAGGAAACGTATTTATTGA	60	27	21	11	14	8	14	2
TCTACAACAATCAATAGCGTTTGATT_CCAACAAAAGGAAACGTATTTATTGA	72	24	15	10	8	9	7	6
AGAGAAAAGTCGAATTCCTTTGCTCA_CCAACAAAAGGAAACGTATTTATTGA	44	10	10	13	18	18	16	9
CTGATAACGTGCAATCTCTTTACGCA_CCAACAAAAGGAAACGTATTTATTGA	46	14	7	3	14	7	15	5
ACAAAAAACATGAACAATGTTACGGG_CCAACAAAAGGAAACGTATTTATTGA	40	2	6	6	9	14	14	8
TCGACAAAGAACAAGTAAATTCATAG_CCAACAAAAGGAAACGTATTTATTGA	38	12	23	18	13	19	24	11
TTCGTAAAACTTAATGCTTTCTGCT_CCAACAAAAGGAAACGTATTTATTGA	173	32	39	44	43	50	34	24
CGTCAAATATGGAATAGCTTTCGTAC_CCAACAAAAGGAAACGTATTTATTGA	43	13	13	6	12	11	5	7
CTATAAAATGTGAATCGGTTTTTTTC_CCAACAAAAGGAAACGTATTTATTGA	2	1	0	0	0	0	0	0
TCCATAATCTGTAACAACATTAAAAA_CCAACAAAAGGAAACGTATTTATTGA	35	10	9	15	11	7	3	1
GCGACAACTTACAATAGTTTTGATGA_CCAACAAAAGGAAACGTATTTATTGA	6	5	1	0	0	0	0	0
GCCCAAAGTAACAAAGGGATTACTTA_CCAACAAAAGGAAACGTATTTATTGA	12	2	2	2	0	0	1	0
ATTTGAATTATGAATTTGTTTAATAT_CCAACAAAAGGAAACGTATTTATTGA	15	2	5	0	1	3	7	1
TTACTAATGTAGAACTGTTTTCTAAC_CCAACAAAAGGAAACGTATTTATTGA	25	9	8	2	7	6	3	1
ATATAAATTGTTAACTAGTTTGCTAG_CCAACAAAAGGAAACGTATTTATTGA	1	0	0	0	0	0	0	0
AAAGCAATGCTGAATATTATTGTCCC_CCAACAAAAGGAAACGTATTTATTGA	24	6	4	3	3	3	1	0
GTTTTAAATTTGAATGCTTTTCGATC_CCAACAAAAGGAAACGTATTTATTGA	58	17	21	12	19	27	14	12
TCGATAATATAAAACAGCCTTTCAGT_CCAACAAAAGGAAACGTATTTATTGA	18	4	3	1	1	4	4	0
GTTTAAAACATAAAACCTTTTAATTA_CCAACAAAAGGAAACGTATTTATTGA	13	1	0	0	0	1	1	0
TCTCTAAAGCCAAAACTCCTTTGATA_CCAACAAAAGGAAACGTATTTATTGA	1	0	0	0	0	0	0	0
CAATAAAAGGTTAATAGAATTAGTGG_CCAACAAAAGGAAACGTATTTATTGA	1	0	0	0	0	0	0	0
TTTATAAAAGTAAACTTCGTTTTTAT_CCAACAAAAGGAAACGTATTTATTGA	7	0	0	1	0	2	4	2
GTACCAATAAGAAAATCAGTTTGGTA_CCAACAAAAGGAAACGTATTTATTGA	13	3	6	0	7	5	12	3
CTACCAACCCCAAAATATCTTGTTGA_CCAACAAAAGGAAACGTATTTATTGA	20	13	10	9	7	7	6	5
TCTAGAACCCTGAACGGCTTCACAAC_CCAACAAAAGGAAACGTATTTATTGA	75	25	29	49	117	185	364	364
CGTATAAACTGTAATAGAGTTAGCGT_CCAACAAAAGGAAACGTATTTATTGA	27	1	3	16	14	12	36	9
ATGGCAATTAACAAATACGTTTTATC_CCAACAAAAGGAAACGTATTTATTGA	21	2	4	5	8	8	14	5
AGTTAAACTTGCAACAATTTTAATCA_CCAACAAAAGGAAACGTATTTATTGA	43	13	2	5	1	14	2	0
TGATCAACAAAAAATGGCGTTTTAAC_CCAACAAAAGGAAACGTATTTATTGA	65	26	23	13	11	11	8	1
AAGTTAAAATCGAATAGAGTTTAACA_CCAACAAAAGGAAACGTATTTATTGA	44	21	9	8	19	18	19	6
GACCCAACTCTAAAAGTCCTTTTGAT_CCAACAAAAGGAAACGTATTTATTGA	33	9	5	10	10	3	4	1
GGATTAACAGGAAAGTTACTTTGATA_CCAACAAAAGGAAACGTATTTATTGA	117	31	26	14	17	15	16	6
TGTTCAAGCTATAAAATATTTTGTCT_CCAACAAAAGGAAACGTATTTATTGA	25	6	0	1	1	10	8	0
CAGATAACTGCGAACAGAGTTTGTAA_CCAACAAAAGGAAACGTATTTATTGA	42	5	1	0	2	8	4	1
TCGTAAAAACCTAATCTCATTATTAT_CCAACAAAAGGAAACGTATTTATTGA	15	1	6	1	2	2	4	0
AATGTAATTAGTAAAATTATTTTATA_CCAACAAAAGGAAACGTATTTATTGA	1	0	0	0	0	0	0	0
TGAGCAATTCGTAAGTTAATTTGTTT_CCAACAAAAGGAAACGTATTTATTGA	41	9	5	2	1	2	3	0
CCCCGAAAATTTAACAGTTTTTGGCA_CCAACAAAAGGAAACGTATTTATTGA	82	22	22	37	34	27	24	10
TTCGTAAACAGAAATCGTCTTAGTTC_CCAACAAAAGGAAACGTATTTATTGA	23	7	12	2	5	4	1	0
GTCTAAACAGTAAACACACTTCTCTT_CCAACAAAAGGAAACGTATTTATTGA	61	20	12	8	10	9	9	2
GGCACAACACTTAAAACCATTACTCC_CCAACAAAAGGAAACGTATTTATTGA	108	16	26	22	22	27	18	12
AAAAAAAAGTTTAATGGAGTTGCTGC_CCAACAAAAGGAAACGTATTTATTGA	46	14	12	12	18	10	21	13
CACCAAAATGGTAATCGGGTTGAATC_CCAACAAAAGGAAACGTATTTATTGA	83	18	28	16	20	22	16	16
AGTCTAATCGAAAACGCATTTTTCAT_CCAACAAAAGGAAACGTATTTATTGA	65	9	8	12	18	20	37	14
GAGCGAATCCCTAAAACATTTGTTAT_CCAACAAAAGGAAACGTATTTATTGA	53	9	7	10	3	11	14	4
GGTGTAACCATAAAAGTTTTTCGTGT_CCAACAAAAGGAAACGTATTTATTGA	15	6	7	6	6	1	6	2
ACGGTAATTGCAAAGGAATTTGGGCC_CCAACAAAAGGAAACGTATTTATTGA	22	9	5	3	5	3	2	1
GTAAAAACTTAAAATCAGGTTGCGCT_CCAACAAAAGGAAACGTATTTATTGA	22	3	2	4	2	0	1	0
TAGAAAAAGTTGAAGTGATTTGTGCT_CCAACAAAAGGAAACGTATTTATTGA	94	17	10	8	17	19	17	11
ATTATAACGTTTAATTGGATTGACGT_CCAACAAAAGGAAACGTATTTATTGA	38	5	10	2	1	3	3	0
AGTATAATATCCAAGGCATTTGAGGG_CCAACAAAAGGAAACGTATTTATTGA	21	2	0	0	0	0	0	0
AGCAAAACGATTAATGACTTTGGCAT_CCAACAAAAGGAAACGTATTTATTGA	1	0	0	0	1	0	0	0
AGTAAAATAATTAACGCGATTCATGT_CCAACAAAAGGAAACGTATTTATTGA	38	9	7	2	3	3	2	1
TACGGAAATAGTAAACTAATTCGCTG_CCAACAAAAGGAAACGTATTTATTGA	109	35	22	38	37	24	22	8
ACTGCAACTTTGAATTTAATTAACCA_CCAACAAAAGGAAACGTATTTATTGA	164	49	41	46	65	61	77	38
CGGACAACAAAGAAACTGTTTGATAG_CCAACAAAAGGAAACGTATTTATTGA	37	4	4	6	2	3	3	3
AACGCAACCGAGAAGATTCTTCGTCT_CCAACAAAAGGAAACGTATTTATTGA	142	29	50	67	109	161	344	306
CAGCAAACTCAGAACAGGTTTAACA_CCAACAAAAGGAAACGTATTTATTGA	31	7	4	1	5	11	3	0
GCAAGAAACCAAAAGATCATTATTCT_CCAACAAAAGGAAACGTATTTATTGA	33	8	14	13	8	5	10	7
TTGCAAATGAGTAAGTTCTTTTATTT_CCAACAAAAGGAAACGTATTTATTGA	19	7	11	11	4	7	11	1
CTGACAATGAAAAACTGAATTTCACC_CCAACAAAAGGAAACGTATTTATTGA	110	19	16	13	17	24	21	9
AACATAAGAGAAAATAATTTTTGTTG_CCAACAAAAGGAAACGTATTTATTGA	197	50	37	42	44	43	77	53
CCCGTAATTCGCAAAACTGTTGTTTA_CCAACAAAAGGAAACGTATTTATTGA	80	10	7	3	2	2	1	0
CTCATAAGTGCAAAGGACCTTTGATA_CCAACAAAAGGAAACGTATTTATTGA	6	7	8	3	12	3	2	0
CTAGCAAAAATCAAAAGGCTTAGAAG_CCAACAAAAGGAAACGTATTTATTGA	43	21	13	10	10	11	11	4
TCGTCAATTCGAAACGACGTTAGACG_CCAACAAAAGGAAACGTATTTATTGA	38	6	11	4	12	18	13	3
CTGACAATGGTAAAACTGTTTGGGCT_CCAACAAAAGGAAACGTATTTATTGA	78	11	4	2	4	1	6	0
ACTGCAATTGGCAAACGAATTAGACG_CCAACAAAAGGAAACGTATTTATTGA	177	53	43	39	51	49	44	32
TTCGAAACAAGAAATTGCCTTTCATA_CCAACAAAAGGAAACGTATTTATTGA	24	5	1	10	5	11	9	3
AACGAAATTTTAAAGTGCTTTATAGG_CCAACAAAAGGAAACGTATTTATTGA	19	11	9	8	10	7	7	4
CCCCAAAACACTAATTAACTTGGCAG_CCAACAAAAGGAAACGTATTTATTGA	61	21	18	34	61	75	189	135
GACTTAAAACCAAAACTGATTTTATG_CCAACAAAAGGAAACGTATTTATTGA	27	6	2	1	4	4	1	1
ATGTCAACATTTAATCTTCTTCTCAA_CCAACAAAAGGAAACGTATTTATTGA	20	9	8	10	15	11	12	1
CGTATAAAAAAAAATGGAGTTCATCT_CCAACAAAAGGAAACGTATTTATTGA	25	13	10	8	7	5	2	2
TTAGAAATCAAAAAGGTATTTGTTTC_CCAACAAAAGGAAACGTATTTATTGA	270	67	67	60	97	82	94	47
AGTTCAACTGTAAATGGCCTTTGTAT_CCAACAAAAGGAAACGTATTTATTGA	231	45	47	33	19	39	29	21
ATTATAACTGGAAATATAATTAAAGT_CCAACAAAAGGAAACGTATTTATTGA	3	0	1	0	0	0	2	0
TGACCAATTAGGAATTTTTTTAAGTT_CCAACAAAAGGAAACGTATTTATTGA	43	11	6	11	9	14	11	11
TTAAAAACATGCAAAGGGATTTTGAT_CCAACAAAAGGAAACGTATTTATTGA	63	27	37	52	50	28	46	18
CTGAAAAATATGAAAGGGATTTCAGT_CCAACAAAAGGAAACGTATTTATTGA	45	13	17	11	15	7	17	12
ACAATAAATTGCAATATAATTGTCTA_CCAACAAAAGGAAACGTATTTATTGA	16	3	0	0	1	0	0	0
TCTTTAATATTAAAAGGCCTTAGCGA_CCAACAAAAGGAAACGTATTTATTGA	17	3	2	3	3	5	2	6
CCCGTAAATCATAAATCTGTTAAATA_CCAACAAAAGGAAACGTATTTATTGA	53	18	26	21	8	16	12	4
CTTATAACATAAAACCCTATTCGATA_CCAACAAAAGGAAACGTATTTATTGA	26	13	7	2	12	8	12	5
ACACGAAGCATCAATTAGATTCCCGC_CCAACAAAAGGAAACGTATTTATTGA	42	14	4	12	11	12	6	7
TTAGAAATAGGGAAGTAAATTATATT_CCAACAAAAGGAAACGTATTTATTGA	2	0	1	0	2	0	0	0
AAAGCAATACGAAACCTAATTGTGGC_CCAACAAAAGGAAACGTATTTATTGA	79	20	24	12	14	19	20	4
ATTATAATAATAAAGTTTTTTATATA_CCAACAAAAGGAAACGTATTTATTGA	1	0	0	0	0	0	0	0
TAAAAAACAGGAAACTACGTTTGTTA_CCAACAAAAGGAAACGTATTTATTGA	15	8	2	4	5	5	1	0
TAGTGAACTTTGAAATATTTTTTTCA_CCAACAAAAGGAAACGTATTTATTGA	8	0	0	0	0	0	0	0
AACTTAACGTGCAATATATTTGCATA_CCAACAAAAGGAAACGTATTTATTGA	179	55	72	55	53	34	53	26
TATAAAATTAATAAATAATTTTATTT_CCAACAAAAGGAAACGTATTTATTGA	1	0	0	0	0	0	0	0
CTGTTAAGTTCAAAGTGGATTGAAGC_CCAACAAAAGGAAACGTATTTATTGA	41	5	2	6	1	2	2	0
AGATGAATCGTTAAGTTATTTAATCT_CCAACAAAAGGAAACGTATTTATTGA	70	19	21	39	19	22	71	19
GAAACAAACATGAATTCTTTTTCGAC_CCAACAAAAGGAAACGTATTTATTGA	295	62	77	55	70	46	53	32
GCGCTAATCAAGAAAATGTTTTCAGC_CCAACAAAAGGAAACGTATTTATTGA	56	11	14	4	16	11	6	0
AGCTAAAATATTAATATTCTTGGGTG_CCAACAAAAGGAAACGTATTTATTGA	33	18	18	20	17	13	15	4
GAAGAAAAATTCAACTGGTTTAATCG_CCAACAAAAGGAAACGTATTTATTGA	1	0	0	0	0	0	0	0
GCAGCAAATGAGAAAATAATTAAGGC_CCAACAAAAGGAAACGTATTTATTGA	93	28	15	10	26	18	5	3
GATGCAACAGGAAATCCTTTTTCCCA_CCAACAAAAGGAAACGTATTTATTGA	82	6	12	8	12	17	16	3
TGCATAATAATAAACGTATTTCCTCC_CCAACAAAAGGAAACGTATTTATTGA	83	19	35	22	28	25	25	11
TAACCAATCTGAAAACGTTTTCCGAC_CCAACAAAAGGAAACGTATTTATTGA	4	2	2	3	7	8	0	1
ACATCAAGACTTAATTAAGTTTTTGT_CCAACAAAAGGAAACGTATTTATTGA	30	3	5	2	12	9	3	1
TAGGTAAAAGGCAAGGTATTTCCTCA_CCAACAAAAGGAAACGTATTTATTGA	40	8	15	11	23	3	7	1
CATTAAAGACAGAAGCTGATTGTAAT_CCAACAAAAGGAAACGTATTTATTGA	145	17	28	34	31	54	35	22
TGAGTAAGTCTGAATCAAGTTGTGTT_CCAACAAAAGGAAACGTATTTATTGA	1	0	0	0	0	1	0	0
GAGCGAATCGACAAAGGCCTTATGGT_CCAACAAAAGGAAACGTATTTATTGA	48	11	3	14	26	20	35	29
GTGAAAATACTGAAGTATTTTGTTTT_CCAACAAAAGGAAACGTATTTATTGA	1	3	0	1	2	11	7	0
AAGTTAACATGAAAGACCAGTTGGAGT_CCAACAAAAGGAAACGTATTTATTGA	14	2	0	4	3	3	2	1
ACTGAAATATGTAAGGGGGTTGAAAT_CCAACAAAAGGAAACGTATTTATTGA	52	12	10	7	3	9	6	2
GGTCAAAAGTAGAAGGTATTTCAGCG_CCAACAAAAGGAAACGTATTTATTGA	5	2	0	0	2	6	4	0
GAAGCAAAGTCAAATTTTTTTAGTA_CCAACAAAAGGAAACGTATTTATTGA	1	0	0	0	0	0	0	1
ATTACAACCTCAAAAAAACTTAAGTG_CCAACAAAAGGAAACGTATTTATTGA	71	23	26	10	19	22	16	8
GTACCAATACATAACGTAATTTCTTG_CCAACAAAAGGAAACGTATTTATTGA	64	11	18	10	16	22	14	2
CGCTTAATCCATAATGTTGTTATGCT_CCAACAAAAGGAAACGTATTTATTGA	23	2	0	2	2	0	0	0
GCAACAACCCGAAACGGCTTGGGCA_CCAACAAAAGGAAACGTATTTATTGA	59	12	4	5	6	4	5	0
TTGTAAAAATGGAAACGGATTTTTTC_CCAACAAAAGGAAACGTATTTATTGA	41	13	9	8	13	6	9	3
TCTTGAACAAAGAATATTTTTGGTTT_CCAACAAAAGGAAACGTATTTATTGA	10	10	5	5	6	6	2	4
TATGTAAATGCGAATTTATTTTACAA_CCAACAAAAGGAAACGTATTTATTGA	4	0	0	0	0	0	0	0
GATATCGGTACCAATACACTTGGTAT_CCAACAAAAGGAAACGTATTTATTGA	85	22	16	12	13	8	12	6
GCTCGAATCAGAAACCCGGTTGCGGC_CCAACAAAAGGAAACGTATTTATTGA	5	0	1	4	1	2	1	0
GTTTGAAGCCGAAAGACGTTTCGTGG_CCAACAAAAGGAAACGTATTTATTGA	10	4	4	2	3	0	1	0
GTTTAAAAAGCGAAGGTGTTTTCGTG_CCAACAAAAGGAAACGTATTTATTGA	1	0	0	0	0	0	0	0
AGTGCAACAGAAAAAGAGATTAACGC_CCAACAAAAGGAAACGTATTTATTGA	85	16	26	15	33	22	35	20
TAAATAATCGGTAATACTGTTTGTGG_CCAACAAAAGGAAACGTATTTATTGA	45	8	9	4	8	1	3	1
TAATCAAAACGAAACTGATTTGTATG_CCAACAAAAGGAAACGTATTTATTGA	38	16	9	16	11	10	19	2
ATCTTAAATTAAAAAGGATTTATAGA_CCAACAAAAGGAAACGTATTTATTGA	5	2	0	0	0	1	1	0
TTGGAAAGGTCAAAGTTTCTTATACC_CCAACAAAAGGAAACGTATTTATTGA	10	1	4	6	3	7	9	0
ACGCAAAGTGAAAAAAACATTCGGGC_CCAACAAAAGGAAACGTATTTATTGA	54	10	11	7	6	12	2	3
TTAAAAAACTAGAATAGCTTTATCTT_CCAACAAAAGGAAACGTATTTATTGA	36	5	8	6	4	14	9	5
AGGAGAAAAACTAACTTCTTTCTCAT_CCAACAAAAGGAAACGTATTTATTGA	6	2	1	4	2	1	1	1
ACCTCAACCTAAAAAGCCATTGATCG_CCAACAAAAGGAAACGTATTTATTGA	60	16	9	7	6	5	6	1
AAACAAAAAAGCAAGGTCGTTTGAAT_CCAACAAAAGGAAACGTATTTATTGA	227	74	51	38	44	46	38	16
GGCGGAAGGGGGAAGGGACTTGCGGG_CCAACAAAAGGAAACGTATTTATTGA	19	5	8	11	11	19	59	43
ATAATAAAGTTCAAATATATTACGCT_CCAACAAAAGGAAACGTATTTATTGA	73	21	7	14	10	19	19	12
TAGGTAATAAACAACGTCCTTAAGGT_CCAACAAAAGGAAACGTATTTATTGA	11	0	0	0	0	0	0	0
TCTAGAAAACCTAATCTAGTTGAGGC_CCAACAAAAGGAAACGTATTTATTGA	12	1	4	1	2	0	1	0
TCTGAAAGATGTAACGAATTTATTGA_CCAACAAAAGGAAACGTATTTATTGA	64	11	6	4	8	10	26	6
CGCCGAAGGGGCAAGGGGGTTAGGGG_CCAACAAAAGGAAACGTATTTATTGA	1	0	0	0	0	0	0	0
GCCCGACTGAGAACATGGTTATGCA_CCAACAAAAGGAAACGTATTTATTGA	1	0	0	0	0	0	0	0
AATTGAACATGAAAGCGCGTTGAATG_CCAACAAAAGGAAACGTATTTATTGA	204	48	58	66	76	59	64	33
GATTTAAACCTTAACGATATTTACGT_CCAACAAAAGGAAACGTATTTATTGA	72	29	19	17	33	19	17	11
ACTTCAAACCCTAATAGGCTTGTAAT_CCAACAAAAGGAAACGTATTTATTGA	61	20	9	8	8	7	7	2
AAGTAAATCTTCAACGTCTTTGTATA_CCAACAAAAGGAAACGTATTTATTGA	48	13	20	16	11	15	18	2
ATCGGTACCGGGAATTCGCTACAC_CCAACAAAAGGAAACGTATTTATTGA	16	2	0	1	1	0	0	0
GATCTAAGGTACAAGGTACTTGAAGA_CCAACAAAAGGAAACGTATTTATTGA	105	35	34	18	25	47	36	12
AGTGAAATGTTTAAGCAAGTTGGTCG_CCAACAAAAGGAAACGTATTTATTGA	25	10	10	15	16	20	12	10
CCAAAAATCGAGAACCTCATTGAACT_CCAACAAAAGGAAACGTATTTATTGA	24	8	12	16	10	12	8	3
ACAGGAAAACATAATCTAATTACCAG_CCAACAAAAGGAAACGTATTTATTGA	10	2	0	0	0	0	0	0
TGTTTAATTTTAAACTAGATTTACAG_CCAACAAAAGGAAACGTATTTATTGA	39	14	14	10	11	21	24	6
TGGATAACAACTAAAATTCTTTGAAA_CCAACAAAAGGAAACGTATTTATTGA	42	17	14	9	7	6	18	4
TGGAAAATCTGCAAGCGACTTATACA_CCAACAAAAGGAAACGTATTTATTGA	19	6	13	12	4	23	14	10
TACTCAATACCCAACAATCTTTATCC_CCAACAAAAGGAAACGTATTTATTGA	114	25	32	12	13	18	11	6
AGGTCAAAGGGAAAGTGTCTTTCGTA_CCAACAAAAGGAAACGTATTTATTGA	165	25	28	28	47	33	35	8
GTTACAACTGTGAATGTAGTTGTCCC_CCAACAAAAGGAAACGTATTTATTGA	73	15	11	7	16	13	11	2
AAACAAAATTGAAAGAGCTTTGGGCG_CCAACAAAAGGAAACGTATTTATTGA	1	0	0	0	0	0	0	0
AATGTAAATTTTAATTGGGTTTGCAG_CCAACAAAAGGAAACGTATTTATTGA	14	5	12	10	7	5	3	5
AACCAAAGTATTAATGTGGTTGTAAT_CCAACAAAAGGAAACGTATTTATTGA	32	7	10	6	5	8	8	5
AAGCAAACTCGGAATCTAGTTCCGCT_CCAACAAAAGGAAACGTATTTATTGA	58	18	11	14	13	9	18	5
CTATCAATATCAAATACGCTTCACCC_CCAACAAAAGGAAACGTATTTATTGA	24	1	2	4	3	6	4	5
TGAGAAATTTAAAAATAACTTTTCGC_CCAACAAAAGGAAACGTATTTATTGA	44	15	18	8	12	7	5	8
ATGTCAATAGTAAAGCCCCTTTACAA_CCAACAAAAGGAAACGTATTTATTGA	13	9	7	3	3	5	4	0
CACGCAATCGGCAATACGCTTTCTTT_CCAACAAAAGGAAACGTATTTATTGA	60	10	20	13	17	15	11	10
TAATAAACGGGAAAACTTGTTGTATA_CCAACAAAAGGAAACGTATTTATTGA	15	4	4	1	0	0	0	0
CTAATAATCGATAATACCGTTAAGGC_CCAACAAAAGGAAACGTATTTATTGA	97	21	24	23	19	15	12	2
TGCTTAATCTGGAAACAATTTAAAAA_CCAACAAAAGGAAACGTATTTATTGA	7	8	16	5	2	6	11	3
GGCTTAATAATCAACACTTTTAAGTC_CCAACAAAAGGAAACGTATTTATTGA	55	6	6	7	7	6	13	1
ATTGCAAGTATAAAAAGAGTTTGGTT_CCAACAAAAGGAAACGTATTTATTGA	56	36	23	6	19	4	6	5
AATTGAAGAGGCAAGTGAGTTTAGTG_CCAACAAAAGGAAACGTATTTATTGA	11	3	0	0	0	0	0	0
TGGCGAAGTGCGAAGGGGTTTGATGA_CCAACAAAAGGAAACGTATTTATTGA	12	4	6	3	3	3	3	0
CATTAAACTCCAAAACCAGTTAAGAA_CCAACAAAAGGAAACGTATTTATTGA	24	8	16	10	13	15	11	6
ACTATAAGTTTGAAAGCATTTGCAAT_CCAACAAAAGGAAACGTATTTATTGA	18	2	0	0	1	1	0	0
CTGAAAAACTAAAAACGAGTTTACAA_CCAACAAAAGGAAACGTATTTATTGA	36	17	5	5	12	11	4	3
CGTTCAAGCATGAAAGTCTTTATGCA_CCAACAAAAGGAAACGTATTTATTGA	128	32	45	32	36	32	32	17
TGCTCAAAAGGCAAGACTATTACAAC_CCAACAAAAGGAAACGTATTTATTGA	137	31	42	43	74	59	58	34
GGCGGAAACGGGAAGGGGTTTGGACG_CCAACAAAAGGAAACGTATTTATTGA	50	10	13	1	9	3	9	4
ACTAAAACAAGAAAATTCTTTATGTT_CCAACAAAAGGAAACGTATTTATTGA	7	0	1	0	0	0	0	0
CGGTCAATCCTAAAACTCGTTCTTAG_CCAACAAAAGGAAACGTATTTATTGA	27	9	13	9	7	8	4	3
AAACCAATAGGCAATGTCTTTCATGC_CCAACAAAAGGAAACGTATTTATTGA	108	12	16	21	12	17	20	5
TCATTAATCAAGAAAGGTATTGTATC_CCAACAAAAGGAAACGTATTTATTGA	37	14	5	7	11	14	12	11
CACAAAACATTTAAGATTGTTATTCA_CCAACAAAAGGAAACGTATTTATTGA	47	12	15	7	10	12	3	1
CTATAAACAAACAAGTGGGTTATGAA_CCAACAAAAGGAAACGTATTTATTGA	61	24	38	19	20	24	39	12
CTTATAATTTCAAAAGTTTTTATCTA_CCAACAAAAGGAAACGTATTTATTGA	7	4	2	0	0	1	2	1
TAAAAAATTTTGAAGCCCCTTGCGCG_CCAACAAAAGGAAACGTATTTATTGA	7	3	6	3	6	2	0	0
ACTATAATGTTTAATTCGTTTTATCA_CCAACAAAAGGAAACGTATTTATTGA	23	8	18	5	3	1	6	1
TTTAAAACGATGAAGCTAATTTCTTC_CCAACAAAAGGAAACGTATTTATTGA	29	6	3	4	4	1	1	4
ATAACAAACGCTAAGGATTTTTAAGA_CCAACAAAAGGAAACGTATTTATTGA	45	5	9	17	16	7	6	1
AGCACAAACGCCAATGTGGTTGCGCA_CCAACAAAAGGAAACGTATTTATTGA	101	21	13	11	29	15	26	12
TCCATAAAGACAAATCCGATTACGAT_CCAACAAAAGGAAACGTATTTATTGA	47	14	14	8	5	10	16	9
ATTACAATCAGGAACTGAGTTATAAA_CCAACAAAAGGAAACGTATTTATTGA	72	15	13	17	31	36	23	10
TGTCTAAGTGCTAAGTGTGTTCGGTG_CCAACAAAAGGAAACGTATTTATTGA	19	6	6	5	5	2	2	1
ACAAGAATTCGCAATGGGTTTCTAGT_CCAACAAAAGGAAACGTATTTATTGA	54	12	11	9	16	17	7	5
ACTCAAATAATGAAGGAAGTTTTAGA_CCAACAAAAGGAAACGTATTTATTGA	20	5	3	1	1	1	1	4
CTACAAACCATAAAAGGATTTCTTAC_CCAACAAAAGGAAACGTATTTATTGA	22	4	1	1	1	1	0	0
CACCTAAAGCAAAAACAACTTACATA_CCAACAAAAGGAAACGTATTTATTGA	73	15	13	11	19	27	24	18
TGGAGAAAAGGTAAGGAAGTTATGCC_CCAACAAAAGGAAACGTATTTATTGA	21	10	6	4	7	6	1	1
TGTATAATAAGTAATTTATTTATAAT_CCAACAAAAGGAAACGTATTTATTGA	1	0	0	0	0	0	0	0
TTCTCAATTGTAAATGTCATTACTCA_CCAACAAAAGGAAACGTATTTATTGA	27	3	4	8	6	3	3	0
AAACGAAGATTCAAGGATGTTGTCTT_CCAACAAAAGGAAACGTATTTATTGA	112	24	14	4	11	9	5	1
AGAGTAATCGTAAATCCAATTTCGGT_CCAACAAAAGGAAACGTATTTATTGA	26	3	3	2	3	2	1	0
TTTATAATACTAAAATACTTTCCTCT_CCAACAAAAGGAAACGTATTTATTGA	22	1	6	6	5	7	7	4
AACATAAGGAGTAAAATTCTTTTTCT_CCAACAAAAGGAAACGTATTTATTGA	11	8	3	3	7	5	8	8
ACCTAAATCATTAAGACATTTATACA_CCAACAAAAGGAAACGTATTTATTGA	14	7	12	8	2	18	10	3
ATTCAAATACGGAACACTTTTTTTCG_CCAACAAAAGGAAACGTATTTATTGA	11	0	0	0	0	0	0	0
TGTCAAAAAAATAATACCATTTATGA_CCAACAAAAGGAAACGTATTTATTGA	18	8	7	6	4	8	6	0
ACATTAACTGACAAGGAGTTTTTGGT_CCAACAAAAGGAAACGTATTTATTGA	126	34	39	16	26	21	25	12
CGACTAACCGCAAATGACTTTGAGAT_CCAACAAAAGGAAACGTATTTATTGA	25	5	3	0	3	1	0	4
ACGATAACATAGAATAGATTTTAGGT_CCAACAAAAGGAAACGTATTTATTGA	20	7	7	15	6	10	14	11
ACTTTAAGATGCAATTCCCTTTCTGA_CCAACAAAAGGAAACGTATTTATTGA	51	13	13	17	12	8	3	2
ACAGCAACTTTAAATTAGGTTCGAAC_CCAACAAAAGGAAACGTATTTATTGA	52	8	11	15	9	7	11	8
TTTAAAATAGATAATTAATTTGTTCT_CCAACAAAAGGAAACGTATTTATTGA	18	1	1	0	0	0	2	1
AGAGTAATAGACAAGTGTTTTTCATA_CCAACAAAAGGAAACGTATTTATTGA	136	48	37	43	42	37	43	18
TCAAAAAAACGTAATAAGGTTAGCTG_CCAACAAAAGGAAACGTATTTATTGA	39	7	3	4	0	3	3	1
ATTGTAATAAGGAAGGCATTTGTACC_CCAACAAAAGGAAACGTATTTATTGA	134	39	17	24	36	34	17	5
TGAGCAACCGCTAATGGCGTTTTGGA_CCAACAAAAGGAAACGTATTTATTGA	98	45	37	49	45	33	62	30
AGCTAAACAGTAAAAGACATTGAATC_CCAACAAAAGGAAACGTATTTATTGA	43	11	13	4	3	1	1	0
ATTTTAATTAGTAAAACTCTTTGTAA_CCAACAAAAGGAAACGTATTTATTGA	138	32	36	13	27	44	22	12
TTAGAAACGTAAAATTTATTTCCGTC_CCAACAAAAGGAAACGTATTTATTGA	43	16	24	36	25	13	32	21
CGAAAAATGTTTAAATCTTTTACGCA_CCAACAAAAGGAAACGTATTTATTGA	16	7	5	7	2	0	2	0
CAACGAAGAATCAAAATTGTTCGAAT_CCAACAAAAGGAAACGTATTTATTGA	3	3	0	0	0	0	1	0
ATACCAAGGAGTAAAGTTGTTCCTGG_CCAACAAAAGGAAACGTATTTATTGA	150	33	30	35	38	39	35	27
AAGCAAAAGGATAAAAGGGTTTCCTG_CCAACAAAAGGAAACGTATTTATTGA	34	10	5	4	11	8	6	1
CTTTGAATTGTGAAAGTATTTTAGGA_CCAACAAAAGGAAACGTATTTATTGA	31	4	6	2	5	1	10	3
GGTTCAACATCTAAATTTGTTCTTCT_CCAACAAAAGGAAACGTATTTATTGA	12	6	3	2	4	2	0	0
ACCCAAAAAGAGAACTCCTTTAGTAC_CCAACAAAAGGAAACGTATTTATTGA	26	5	8	2	11	3	2	2
ACTACAAACTATAAGGGATTTAGGTG_CCAACAAAAGGAAACGTATTTATTGA	1	0	0	0	0	1	0	0
CTATAAAACGTCAAACAGCTTACATT_CCAACAAAAGGAAACGTATTTATTGA	33	28	13	12	4	7	8	4
TGAGGAACATATAACTTCGTTCTCTC_CCAACAAAAGGAAACGTATTTATTGA	115	33	26	14	20	14	17	12
GTTTGAAGCGCCAAGTTCCTTTCGTG_CCAACAAAAGGAAACGTATTTATTGA	24	4	3	6	1	6	6	2
ACAGAAACACGGAATGTCCTTATCAG_CCAACAAAAGGAAACGTATTTATTGA	36	8	1	3	1	4	2	1
ACGGAAATCGGGAAAGCGCTTTAGTA_CCAACAAAAGGAAACGTATTTATTGA	238	56	48	31	27	33	63	21
TAGCTAAATATAAATTGGTTTCGTGC_CCAACAAAAGGAAACGTATTTATTGA	1	0	0	1	0	0	0	0
CCGTCAATGGATAATATATTTTGCTT_CCAACAAAAGGAAACGTATTTATTGA	119	40	36	29	28	25	26	6
TAGCAAAAAAACAAGCATTTTACCCG_CCAACAAAAGGAAACGTATTTATTGA	5	3	2	3	4	3	1	0
GTATCAACCCGGAATTGGGTTTAGGT_CCAACAAAAGGAAACGTATTTATTGA	7	3	1	6	0	3	0	0
ATAAAAAGGAGAAAAATCATTCCAAA_CCAACAAAAGGAAACGTATTTATTGA	36	13	13	10	14	24	23	8
AACTCAAAGGGTAATCTTATTCTATT_CCAACAAAAGGAAACGTATTTATTGA	24	10	11	5	9	16	6	0
ACAGCAATGAGCAATTATCTTTTAAT_CCAACAAAAGGAAACGTATTTATTGA	1	0	0	0	0	0	0	0
TTGTCAAAAATGAACTCCCTTGTCTG_CCAACAAAAGGAAACGTATTTATTGA	34	18	10	6	19	14	16	4
CTCGCAACACCAAACGTAATTGGGGG_CCAACAAAAGGAAACGTATTTATTGA	55	17	24	14	22	32	18	18
TGCTGAAACCAAAATTCTGTTCGTGT_CCAACAAAAGGAAACGTATTTATTGA	51	19	14	12	8	7	8	1
AATTTAATCGGGAAACACATTGGTTG_CCAACAAAAGGAAACGTATTTATTGA	166	31	58	53	57	62	82	41
CTACCAAGACGAAATTGTATTAGAAT_CCAACAAAAGGAAACGTATTTATTGA	10	5	5	1	2	5	3	6
GTTGAAAAGTCTAAGCTACTTTACAG_CCAACAAAAGGAAACGTATTTATTGA	68	20	26	16	32	32	26	14
CAGTCAATCAGTAACGTTGTTACCGG_CCAACAAAAGGAAACGTATTTATTGA	100	21	14	9	10	8	9	2
AGTACAAGCGGCAAAATTCTTCCCGT_CCAACAAAAGGAAACGTATTTATTGA	3	4	0	0	0	0	5	1
CCCCTAAAAATGAATGATGTTACTGA_CCAACAAAAGGAAACGTATTTATTGA	88	11	9	11	7	6	0	7
TTAAGAAGTATTAACCATTTTTTCCT_CCAACAAAAGGAAACGTATTTATTGA	27	10	8	9	4	7	0	3
TATCTAATGTCAAATCTGATTTGACC_CCAACAAAAGGAAACGTATTTATTGA	20	6	2	3	3	7	10	2
CTCAGAATCAAAAATACCATTCGTAC_CCAACAAAAGGAAACGTATTTATTGA	130	16	10	9	6	7	0	0
GGGGGAAATGAGAAGGTCTTTGGCTC_CCAACAAAAGGAAACGTATTTATTGA	264	64	59	34	39	55	42	25
GTTAGAAGACATAAGGCTATTGTCGC_CCAACAAAAGGAAACGTATTTATTGA	19	1	4	3	0	4	0	3
TTGCCAAGTCATAACACAATTAGGTG_CCAACAAAAGGAAACGTATTTATTGA	51	8	5	4	12	7	6	1
CAGGAAATGGGGAATTGGCTTAACTC_CCAACAAAAGGAAACGTATTTATTGA	81	24	22	22	25	26	24	14
GAGAAAACTGGAAAGTTGATTTGAAT_CCAACAAAAGGAAACGTATTTATTGA	7	1	1	5	6	2	3	0
TTTACAATTTATAACTTACTTAGTAT_CCAACAAAAGGAAACGTATTTATTGA	19	1	2	0	1	0	0	0
CAGTTAATTGTGAAATGAATTCCACT_CCAACAAAAGGAAACGTATTTATTGA	13	0	4	2	0	0	0	0
CCCTAAACTCTTAATATGATTAGCGC_CCAACAAAAGGAAACGTATTTATTGA	2	0	0	0	0	0	0	0
TATAAAATTGCTAATACCTTTTAATT_CCAACAAAAGGAAACGTATTTATTGA	1	0	1	0	0	0	0	0
GTATGAATGACTAATCGCATTCCTCT_CCAACAAAAGGAAACGTATTTATTGA	30	11	10	4	14	11	4	0
AGTCTAACAGGTAAAGGGATTGAGCC_CCAACAAAAGGAAACGTATTTATTGA	4	0	0	0	0	0	0	0
TCGTAAACCCGTAAAATAGTTTACGG_CCAACAAAAGGAAACGTATTTATTGA	11	5	1	4	3	4	3	1
TCACTAACATAAAACCTCTTTGTTGG_CCAACAAAAGGAAACGTATTTATTGA	24	2	5	4	5	6	3	7
TTGGCAAACATTAATTGCGTTTCGTG_CCAACAAAAGGAAACGTATTTATTGA	21	6	3	4	4	4	2	0
TATTAAAATTACAATAGTGTTACAGG_CCAACAAAAGGAAACGTATTTATTGA	19	5	5	0	0	0	0	0
CGATCAACAGCAAATTTCCTTAAAAC_CCAACAAAAGGAAACGTATTTATTGA	98	20	19	15	20	24	27	6
TGCTTAGCATGGTTACTAAATAAC_CCAACAAAAGGAAACGTATTTATTGA	1	0	0	0	0	0	0	2
AGTCAAAGTGTCAAAATACTTGAGAT_CCAACAAAAGGAAACGTATTTATTGA	3	3	0	0	0	0	0	0
ACGTCAACGGGCAAAACGGTTCGTGG_CCAACAAAAGGAAACGTATTTATTGA	74	5	3	4	5	6	7	2
TATGCAATCACGAACTAGGTTGATAA_CCAACAAAAGGAAACGTATTTATTGA	9	2	0	0	0	0	0	0
CCTCAAAGTCGTAATGCCTTTTTAGT_CCAACAAAAGGAAACGTATTTATTGA	21	2	7	5	5	6	1	0
TTTTTAATCCGTAACATTGTTTTCTT_CCAACAAAAGGAAACGTATTTATTGA	14	4	2	0	0	0	0	0
TTGAGAAGCTAGAATGCGGTTGGACA_CCAACAAAAGGAAACGTATTTATTGA	56	6	11	6	10	4	3	1
GCTCTAACACATAAGACGGTTGATAC_CCAACAAAAGGAAACGTATTTATTGA	75	18	10	5	7	11	7	3
ATACCAAATTCTAAGTTTATTCATCA_CCAACAAAAGGAAACGTATTTATTGA	67	24	18	12	5	9	4	6
CGACAAAATAAGAAATAAATTGGGCG_CCAACAAAAGGAAACGTATTTATTGA	95	30	47	40	39	50	59	23
TATTTAAGGTGGAATTAATTGGGAA_CCAACAAAAGGAAACGTATTTATTGA	35	4	16	3	0	7	4	5
TATGGAAATAGTAAGTGTCTTGACAG_CCAACAAAAGGAAACGTATTTATTGA	127	19	29	14	10	7	16	1
AAACAAAGTATTAACGTTCTTTTGAA_CCAACAAAAGGAAACGTATTTATTGA	56	21	8	5	8	2	9	5
GGGACAAGCAGCAATGTTTTTCAATT_CCAACAAAAGGAAACGTATTTATTGA	18	6	5	8	4	8	2	0
CGCCGAACACCGAATTTTATTAAGCT_CCAACAAAAGGAAACGTATTTATTGA	21	8	2	1	0	2	0	0
CGCACAATTGGAAATCCGATTCTT_CCAACAAAAGGAAACGTATTTATTGA	43	7	2	1	0	1	1	0
CGTTTAAAATTTAAACTCATTTGTCT_CCAACAAAAGGAAACGTATTTATTGA	10	0	1	0	0	0	0	1
TATTTAATTGCCAAGAGTCTTAGTAT_CCAACAAAAGGAAACGTATTTATTGA	41	7	4	0	0	0	0	0
ACAAAAAGATAGAAATACTTTGCTTT_CCAACAAAAGGAAACGTATTTATTGA	102	14	14	7	6	3	5	2
TCCGCAAAATTCAAGTCTTTTAGGTT_CCAACAAAAGGAAACGTATTTATTGA	12	10	2	6	11	13	13	13
AAGACAAGGTTCAATATAATTAAATA_CCAACAAAAGGAAACGTATTTATTGA	14	1	0	0	0	4	1	0
CGATCAATTCGGAAGTTTTTTTTCGA_CCAACAAAAGGAAACGTATTTATTGA	41	8	10	4	3	6	4	7
GTAATAACGACGAAAAGACTTCGCTG_CCAACAAAAGGAAACGTATTTATTGA	23	4	8	3	6	14	6	7
ATTTGAACTATGAATGTCGTTAGTCA_CCAACAAAAGGAAACGTATTTATTGA	66	21	16	15	24	16	17	12
GCATCAAATAAGAAGGTTCAAAT_CCAACAAAAGGAAACGTATTTATTGA	129	20	22	6	29	42	45	15
TATATAATTAAGAATTGGATTTCTGG_CCAACAAAAGGAAACGTATTTATTGA	12	2	6	1	5	5	2	1
GATTCAATCTACAAGGTCGTTGAACT_CCAACAAAAGGAAACGTATTTATTGA	6	3	5	11	12	8	5	4
TCTCCAAAAAATAATATCTTTTAGTT_CCAACAAAAGGAAACGTATTTATTGA	2	1	0	0	0	1	2	0
CCGGGACGGGGGACGGAGGTTGGGGG_CCAACAAAAGGAAACGTATTTATTGA	1	0	0	0	0	1	0	0
TTGCTAAACCGCAATCTTGTTGTTGG_CCAACAAAAGGAAACGTATTTATTGA	95	28	19	24	34	29	38	27
TTTATAAATCCCAATTTCTTTTATGG_CCAACAAAAGGAAACGTATTTATTGA	8	1	9	2	4	0	2	0
ATGCGAACTCAGAAGTGGCTTTTAAT_CCAACAAAAGGAAACGTATTTATTGA	17	1	3	5	4	6	5	2
TTTATAAAAATGAACGGATTTTTTGT_CCAACAAAAGGAAACGTATTTATTGA	26	4	3	8	7	3	4	0
AAACAAAGGCTGAACGTACTTTTTAC_CCAACAAAAGGAAACGTATTTATTGA	11	0	5	7	1	2	11	0
ACATCAACTTTTAAGAAGTTTATCGC_CCAACAAAAGGAAACGTATTTATTGA	29	3	4	2	4	2	3	1
TCAATAAATTCAAATGGTATTAAAAT_CCAACAAAAGGAAACGTATTTATTGA	23	1	12	1	1	5	1	2
ATCCAAAGTCACAATTCTTTTAGAAG_CCAACAAAAGGAAACGTATTTATTGA	34	4	12	5	10	3	7	2
CTTTTAACGTCAAAACGTATTCTGTT_CCAACAAAAGGAAACGTATTTATTGA	37	10	11	8	6	5	4	2
CAATTAAACGGTAAGGTAGTTTTTAT_CCAACAAAAGGAAACGTATTTATTGA	13	0	0	1	0	0	0	0
TCTTGAACCAGTAAATTAGTTTTGAA_CCAACAAAAGGAAACGTATTTATTGA	1	0	0	0	0	0	0	0
ATATCAATCGTGAAATGAGTTTAGCC_CCAACAAAAGGAAACGTATTTATTGA	31	11	2	4	6	2	3	1
CGACTAACCGAGAAACCTTTTGAGCT_CCAACAAAAGGAAACGTATTTATTGA	12	4	6	9	6	4	6	1
ACTTAAATATTCAAATATGTTTTAGT_CCAACAAAAGGAAACGTATTTATTGA	65	13	18	6	6	8	12	11
AACAGAAACCTAAATTGCTTTGACCT_CCAACAAAAGGAAACGTATTTATTGA	39	10	8	11	17	12	29	6
ACCACAACGTTTAACATGTTTCCACA_CCAACAAAAGGAAACGTATTTATTGA	37	7	6	5	10	5	3	2
ACTGAAAATGGGAAATGTTTTGTCAG_CCAACAAAAGGAAACGTATTTATTGA	12	9	5	4	5	0	0	0
ACTGCAATGGCAAAGCTTTTTCTGGC_CCAACAAAAGGAAACGTATTTATTGA	77	28	21	22	42	33	52	20
TTCATAAGTTTGAAGGAAGTTTACTT_CCAACAAAAGGAAACGTATTTATTGA	43	19	10	9	5	12	10	8
CTGTGAAATGTAAAGGGTGTTTCGAG_CCAACAAAAGGAAACGTATTTATTGA	101	20	41	14	22	24	26	11
ATCGGAATTACAAAGATTCTTAGGCT_CCAACAAAAGGAAACGTATTTATTGA	157	33	60	113	177	251	472	436
TGAATAACATGCAAGCTATTTTATTT_CCAACAAAAGGAAACGTATTTATTGA	54	8	12	6	7	7	11	7
TCATCAAACAAAAATGATTTTTGTCA_CCAACAAAAGGAAACGTATTTATTGA	32	13	8	12	14	5	17	2
GGGCAAACTTATAAAGTTTTTGTTCT_CCAACAAAAGGAAACGTATTTATTGA	17	7	1	3	3	8	13	3
CCTTAAAGTGTAAAACTGCTTTTGAC_CCAACAAAAGGAAACGTATTTATTGA	68	21	22	15	14	18	14	7
CGCAGAAGAGTTAAAACAGTTAGGCA_CCAACAAAAGGAAACGTATTTATTGA	66	24	12	15	20	15	7	1
AGCTGGAACAATTAAAGTGATTATC_CCAACAAAAGGAAACGTATTTATTGA	28	6	4	6	0	1	5	3
TTTTCAATATTGAAGCTTTTTTACTG_CCAACAAAAGGAAACGTATTTATTGA	83	13	14	17	16	16	10	5
GACCCAAAATCAAAGTTAGTTGAAAT_CCAACAAAAGGAAACGTATTTATTGA	17	2	4	0	2	4	7	2
TGCTAAATAATTAATATCTTTGGCAC_CCAACAAAAGGAAACGTATTTATTGA	37	18	25	24	12	18	32	17
CTCCTAATACAGAAAATGGTTTGATA_CCAACAAAAGGAAACGTATTTATTGA	48	12	5	3	3	7	13	2
CAGTTAAGTATTAACAAGTTTACAAT_CCAACAAAAGGAAACGTATTTATTGA	45	8	6	11	6	4	5	0
AGGAGAAAGGGAAAGTAGCTTGTTGT_CCAACAAAAGGAAACGTATTTATTGA	54	9	20	22	15	10	15	2
TAACGAACGCATAACTATTTTGTGGG_CCAACAAAAGGAAACGTATTTATTGA	16	5	6	1	6	8	5	0
CTACCAAGCAAAAACAGAATTGATCT_CCAACAAAAGGAAACGTATTTATTGA	83	18	24	15	16	17	13	9
AGTTAAAACCAGAAGGTTTTTCGGTG_CCAACAAAAGGAAACGTATTTATTGA	35	6	6	3	4	0	1	0
GCAAGAAGGGGGAAGGGGGTTTGGAC_CCAACAAAAGGAAACGTATTTATTGA	4	0	0	0	1	1	0	1
GAAAAAAAAAAGAAAGGATCTTTGGGA_CCAACAAAAGGAAACGTATTTATTGA	1	0	0	0	1	0	0	0
TCCGTAATCAGTAATGCATTTTGAGT_CCAACAAAAGGAAACGTATTTATTGA	19	0	2	2	0	2	2	1
AACACAATTCGAAAGGATATTATCTC_CCAACAAAAGGAAACGTATTTATTGA	166	29	38	36	58	58	83	52
GAATGAATTATCAAGAGTTTTTTTAA_CCAACAAAAGGAAACGTATTTATTGA	84	20	32	23	13	32	20	5
GTAAGAAATTAGAATCTATTTAAAAA_CCAACAAAAGGAAACGTATTTATTGA	33	0	6	2	2	5	3	2
GGACGAACATAAAAGCGCCTTGTGGG_CCAACAAAAGGAAACGTATTTATTGA	15	9	1	2	1	1	2	1
ATCTGAATACACAACATTTTTTACAC_CCAACAAAAGGAAACGTATTTATTGA	16	1	2	0	0	1	0	0
AGATCAAAGATGAATTGTGTTATGCC_CCAACAAAAGGAAACGTATTTATTGA	23	9	6	6	7	2	0	1
GCTTCAACAGCTAACCCAGTTGGGCT_CCAACAAAAGGAAACGTATTTATTGA	20	3	0	0	2	0	0	0
TTTTGAATGAGTAAATAGCTTGAAAC_CCAACAAAAGGAAACGTATTTATTGA	53	11	14	9	6	11	8	2
TATAGAAAATTAAAGTATGTTAACAA_CCAACAAAAGGAAACGTATTTATTGA	44	18	8	6	8	13	6	5
TAGGTAAATTATAATAGTCTTACGCT_CCAACAAAAGGAAACGTATTTATTGA	7	1	1	0	0	0	0	0
TTTTTAATTTAGAAGGGTCTTTAAAT_CCAACAAAAGGAAACGTATTTATTGA	4	0	0	1	0	0	0	0
ATACTAAGTAGGAAGTATTTTAATGA_CCAACAAAAGGAAACGTATTTATTGA	90	25	22	20	25	25	27	10
GCCGAAAGTCTAAAATAATTTTGTGT_CCAACAAAAGGAAACGTATTTATTGA	40	9	10	9	3	14	11	2
TAATCAAACGTCAATCTATTTCCTCT_CCAACAAAAGGAAACGTATTTATTGA	111	23	29	32	33	33	17	8
GGTGTAAAGAAGAAGTATGTTGCGCG_CCAACAAAAGGAAACGTATTTATTGA	95	31	27	26	27	40	20	7
GAAGGAATATTTAAAAGCTTTCCACG_CCAACAAAAGGAAACGTATTTATTGA	31	1	1	4	4	6	10	0
AGCGAAAACGTTAGTTGGTTTACTA_CCAACAAAAGGAAACGTATTTATTGA	57	12	3	3	3	9	15	0
GAACTAAGCAAAAAAAACTTAAGAC_CCAACAAAAGGAAACGTATTTATTGA	9	0	1	0	0	0	0	0
CAATTAAAAGACAATGCTCTTGTTTT_CCAACAAAAGGAAACGTATTTATTGA	68	22	50	19	42	54	52	20
TAAAAAAAAGCAAAAAGCATCTTATGGT_CCAACAAAAGGAAACGTATTTATTGA	36	12	8	3	6	0	3	1
GCCCCAAGAGGTAATTATTTTGTACG_CCAACAAAAGGAAACGTATTTATTGA	39	8	12	9	8	17	26	12
GTAAAAATAATCAAAAAGTGTTTCGCT_CCAACAAAAGGAAACGTATTTATTGA	76	14	15	11	14	14	5	2
GGGCAAATGTCTAACCCGTTTGGGAT_CCAACAAAAGGAAACGTATTTATTGA	213	46	46	32	40	30	48	12
TGTGTAAATGATAACTGCTTTGTGAA_CCAACAAAAGGAAACGTATTTATTGA	38	9	20	5	5	11	3	5
TACCGAAGCAGGAAAACGCTTCTCTA_CCAACAAAAGGAAACGTATTTATTGA	49	10	3	10	6	4	5	0
AACAAAACACTGAAAGGCTTTAAGAG_CCAACAAAAGGAAACGTATTTATTGA	44	12	15	5	17	11	13	6
CATTTAAAGCACAAATGGTTTACCTA_CCAACAAAAGGAAACGTATTTATTGA	28	5	6	9	15	16	14	3
AGGAAAAACGCGAAGTTTTTTGAGAA_CCAACAAAAGGAAACGTATTTATTGA	51	24	8	2	4	3	9	3
TAGGCAATTACCAATCATGTTACGAT_CCAACAAAAGGAAACGTATTTATTGA	33	10	8	10	14	13	23	10
TCCTAAATCTATAATAGACTTGGTTT_CCAACAAAAGGAAACGTATTTATTGA	31	2	8	4	4	3	8	2
TGCACAATCTACAATGAGATTTGCGA_CCAACAAAAGGAAACGTATTTATTGA	35	10	8	7	6	4	10	0
ACTGAAAGAGAGAAAAATCTTTTATT_CCAACAAAAGGAAACGTATTTATTGA	1	0	0	0	0	0	1	0
CGAATAACAAATAACTATTTTGCCTA_CCAACAAAAGGAAACGTATTTATTGA	60	14	18	14	7	6	4	2
AGATGAAACGGTAAGTCTTTTTTAG_CCAACAAAAGGAAACGTATTTATTGA	1	0	0	0	1	1	0	0
ACCGAAAAGACTAAATTTATTTTCTC_CCAACAAAAGGAAACGTATTTATTGA	19	3	4	2	7	5	0	0
ACCTGAATATGAAAGTTTGTTTTGTA_CCAACAAAAGGAAACGTATTTATTGA	33	16	17	11	11	9	8	3
TCCAGAAATTTCAAGGGTCTTCTTAA_CCAACAAAAGGAAACGTATTTATTGA	33	3	8	2	1	4	1	0
ACTTTAAACCGTAATGGGGTTCTACG_CCAACAAAAGGAAACGTATTTATTGA	82	18	16	11	21	16	12	8
TGTAAAATGAGTAACATGATTCTTCA_CCAACAAAAGGAAACGTATTTATTGA	115	20	18	12	12	12	9	5
ATTTAAAATATGAATGATTTTGAAGG_CCAACAAAAGGAAACGTATTTATTGA	27	15	8	12	12	14	5	6
CTATCAACATGAAACACGGTTTTATT_CCAACAAAAGGAAACGTATTTATTGA	26	7	4	2	4	0	4	0
GCAGCAAAATGTAAAAACGTTGGTTC_CCAACAAAAGGAAACGTATTTATTGA	9	5	1	1	0	0	0	0
ACTAGAACTATAAAACCGCTTTCCCA_CCAACAAAAGGAAACGTATTTATTGA	91	15	24	28	18	6	17	4
TGCGTAAAACTGTCG_CCAACAAAAGGAAACGTATTTATTGA	1	0	0	0	0	0	0	0
TCTATAACCTGCAATATTGTTATGTA_CCAACAAAAGGAAACGTATTTATTGA	18	8	10	6	6	7	5	2
CGGCCAATATGCAAGGGTATTCCTGA_CCAACAAAAGGAAACGTATTTATTGA	39	2	1	4	0	2	0	0
TTCCGAATATAGAATTTCATTGAGTT_CCAACAAAAGGAAACGTATTTATTGA	25	7	6	4	10	11	10	7
TATATAAACTCGAATAGGCTTGTAAT_CCAACAAAAGGAAACGTATTTATTGA	43	2	3	3	0	2	0	0
GGATCAAACGCTAAAGATGTTTTTGC_CCAACAAAAGGAAACGTATTTATTGA	10	4	2	4	2	5	2	1
TATGTAAGCACAAATTACGTTCGCTT_CCAACAAAAGGAAACGTATTTATTGA	71	17	20	19	17	21	20	10
CAGTGAATGGGTAATAGGCTTTGGCG_CCAACAAAAGGAAACGTATTTATTGA	166	34	36	26	21	33	27	7
TACCGAATATAAAAATCATTTTTGAA_CCAACAAAAGGAAACGTATTTATTGA	41	10	9	3	4	3	4	1
ATTAAAAAGACAAATGTAGTTACTTT_CCAACAAAAGGAAACGTATTTATTGA	105	23	16	32	27	25	41	14
TGCATAAAAAATAATACGGTTATTTT_CCAACAAAAGGAAACGTATTTATTGA	1	0	0	1	0	0	0	0
TGCGGAAATGTCAAAAATATTTCCTG_CCAACAAAAGGAAACGTATTTATTGA	10	8	8	3	5	6	4	2
TTACTAAACTAAAAATTGATTCTCGA_CCAACAAAAGGAAACGTATTTATTGA	44	4	12	8	7	6	3	2
TCTCAAACATTAAACCATATTTATTA_CCAACAAAAGGAAACGTATTTATTGA	6	0	3	1	1	1	1	2
CTCTTAACCCTTAAGGAAGTTCCGAA_CCAACAAAAGGAAACGTATTTATTGA	48	10	23	11	9	14	6	6
ATTCTAAATTTAAAGAAACTTGCATC_CCAACAAAAGGAAACGTATTTATTGA	93	16	12	11	18	15	8	5
TTACCAATCAGCAATCCAGTTACAAC_CCAACAAAAGGAAACGTATTTATTGA	21	11	21	8	5	14	8	7
CACTTAAAGACTAAACATATTAAGTT_CCAACAAAAGGAAACGTATTTATTGA	2	5	7	0	0	0	0	0
ACCATAAACATTAACTTATTTAGCAT_CCAACAAAAGGAAACGTATTTATTGA	18	6	9	7	7	8	3	2
CAAAAAAGAGCGAATACTTTTGATGA_CCAACAAAAGGAAACGTATTTATTGA	13	1	2	2	2	1	1	2
ACAAAAAATTACAACTTCTTTTTTTC_CCAACAAAAGGAAACGTATTTATTGA	78	24	29	38	26	15	31	10
GCAGAAAATATGAATACACTTGTCAA_CCAACAAAAGGAAACGTATTTATTGA	107	19	13	10	16	20	11	19
CCAGGAAAGCCAAAGTTAATTCTCTC_CCAACAAAAGGAAACGTATTTATTGA	23	3	1	2	0	1	1	0
GCTTGAATATACAAAGGGCTTGGCCC_CCAACAAAAGGAAACGTATTTATTGA	24	9	6	3	7	6	5	2
TTTAGAAATGTTAACTCAATTCAACT_CCAACAAAAGGAAACGTATTTATTGA	8	2	4	3	8	5	2	0
CATTGAATCATAAACGAATTTGAAAG_CCAACAAAAGGAAACGTATTTATTGA	17	10	1	2	7	6	6	2
TTAGGAAGGGTCAAACGACTTGGCGA_CCAACAAAAGGAAACGTATTTATTGA	21	7	12	4	3	6	8	1
ATGACAAATAAAAAGCGGGTTTTGAG_CCAACAAAAGGAAACGTATTTATTGA	5	0	3	2	1	1	7	1
CCTTGAAGAATCAATTAGGTTAGATG_CCAACAAAAGGAAACGTATTTATTGA	85	35	43	104	164	277	572	432
CAATCAATATTGAACTTATTTCGGAA_CCAACAAAAGGAAACGTATTTATTGA	61	16	9	8	11	16	16	11
TGCAGAATACAAAAGTGTGTTTGAAA_CCAACAAAAGGAAACGTATTTATTGA	72	16	17	7	16	17	15	2
ATTTAAACTACGAAACTTATTAGCTT_CCAACAAAAGGAAACGTATTTATTGA	88	12	12	15	20	14	20	11
TGCTTAAACGTCAAATATATTCAGGT_CCAACAAAAGGAAACGTATTTATTGA	78	12	13	13	13	17	18	9
AATTTAATCTGCAAGCGAATTGGTTT_CCAACAAAAGGAAACGTATTTATTGA	58	12	7	8	7	11	12	6
AGCTGAATATTAAAACAGCTTTCACC_CCAACAAAAGGAAACGTATTTATTGA	12	2	0	0	0	0	0	0
GCCCTAAGAGAAAAGTCAGTTGCAGA_CCAACAAAAGGAAACGTATTTATTGA	39	6	8	3	5	9	11	3
TTCACAACCAAAAAATTAGTTAGCAT_CCAACAAAAGGAAACGTATTTATTGA	14	5	6	9	17	3	9	3
AACCGAATTGACAATGGGATTAGAAT_CCAACAAAAGGAAACGTATTTATTGA	103	19	19	17	21	13	27	20
AAACAAACATCCAAATATCTTTGTGT_CCAACAAAAGGAAACGTATTTATTGA	68	9	5	3	11	8	19	6
TAGTGAATTATTAAGATAGTTCTGTG_CCAACAAAAGGAAACGTATTTATTGA	270	57	56	27	41	52	37	28
CAGTCAAGTTCTAAAGAGGTTCGGAA_CCAACAAAAGGAAACGTATTTATTGA	76	11	13	8	18	12	34	5
GGATGAACGGGAAAGCTGGTTCTCCG_CCAACAAAAGGAAACGTATTTATTGA	115	23	29	24	21	22	15	6
AATGTAATAGTGAAGCTAGTTGTGCA_CCAACAAAAGGAAACGTATTTATTGA	43	8	3	4	2	6	3	1
CATTAAATCCAAAAATCATTTGGCAT_CCAACAAAAGGAAACGTATTTATTGA	18	5	0	0	0	0	0	0
GTCACAAATCCGAAAGGTCTTTTTAA_CCAACAAAAGGAAACGTATTTATTGA	55	17	17	17	16	17	15	6
AGCGAAATATTGAAACTGATTTGTTC_CCAACAAAAGGAAACGTATTTATTGA	11	3	2	1	1	0	0	0
TTAAAAAAAAAGAAACTTTTTTTTTT_CCAACAAAAGGAAACGTATTTATTGA	1	0	1	0	0	0	0	0
CCCGTAAGACGGAACCATTTTAAAGA_CCAACAAAAGGAAACGTATTTATTGA	27	7	9	7	8	8	14	12
TTATAAATAAAGAAATTTCTTTAGTT_CCAACAAAAGGAAACGTATTTATTGA	1	0	0	0	0	0	0	0
GAAGGAATTTTCAACAACGTTCAGGC_CCAACAAAAGGAAACGTATTTATTGA	33	7	11	2	6	6	7	5
CCAACAACTAGCAAAAAGGTTCAGCG_CCAACAAAAGGAAACGTATTTATTGA	53	9	12	8	11	8	9	3
AAAAAAATAACAAATAAGGTTGTGTT_CCAACAAAAGGAAACGTATTTATTGA	203	39	33	32	32	42	41	14
ATGGTAAAAGGCAATTCAGTTCAGAG_CCAACAAAAGGAAACGTATTTATTGA	60	17	29	37	22	27	7	4
TTCGGAAACAACAATCCTCTTATTGG_CCAACAAAAGGAAACGTATTTATTGA	15	7	5	5	5	2	3	2
AGCTCAATTAGTAATCCTGTTGGTAA_CCAACAAAAGGAAACGTATTTATTGA	152	43	37	23	30	32	42	22
AGCCCAATGGAAAATACGATTGATAA_CCAACAAAAGGAAACGTATTTATTGA	75	31	27	15	34	47	47	23
AACTCAAACAATAACGTGTTTGCCAA_CCAACAAAAGGAAACGTATTTATTGA	45	5	5	5	4	3	2	1
GATAAAATACCTAAATCCATTCAGCA_CCAACAAAAGGAAACGTATTTATTGA	48	8	4	10	15	7	20	6
AGCCTAAAAGAGAAAGTGATTTTTCT_CCAACAAAAGGAAACGTATTTATTGA	11	1	4	0	1	2	0	0
TTCATAACTGTGAAAGGTGTTATAGT_CCAACAAAAGGAAACGTATTTATTGA	105	34	24	31	30	34	20	14
GTCGCAATAGCTAACTCACTTCCCAA_CCAACAAAAGGAAACGTATTTATTGA	38	6	2	3	3	9	5	6
TCCTCAAACATGAAACGGATTCCTGT_CCAACAAAAGGAAACGTATTTATTGA	27	10	1	0	3	1	1	0
CATAAAATATGTAATCGAGTTTGTGC_CCAACAAAAGGAAACGTATTTATTGA	43	2	7	3	5	4	0	0
AAAAGAACACTAAATTGGTTTTACTG_CCAACAAAAGGAAACGTATTTATTGA	11	1	0	3	2	6	3	0
CGGTGAAAATCCAACGCACTTAAGTA_CCAACAAAAGGAAACGTATTTATTGA	70	15	8	6	6	1	3	1
TATTTAAATATGAACGTGATTAATTT_CCAACAAAAGGAAACGTATTTATTGA	7	3	4	0	1	5	2	3
TTAAGAAAATCTAAAACAATTCTTTC_CCAACAAAAGGAAACGTATTTATTGA	158	38	38	52	42	38	29	28
ATCTGAACGGGGAATGACGTTAGGGA_CCAACAAAAGGAAACGTATTTATTGA	53	12	1	6	7	5	3	0
TAGAGAAAGAGAAAAGCTATTAACGG_CCAACAAAAGGAAACGTATTTATTGA	31	3	15	16	7	18	24	16
CGGGCAAGGGATAATTCGCTTGTTGC_CCAACAAAAGGAAACGTATTTATTGA	25	1	1	3	3	2	3	4
ACTTAAACCTAGAATCGTTTTGTATA_CCAACAAAAGGAAACGTATTTATTGA	259	61	84	49	62	50	63	35
CTTAGAAGCAAGAATAGATTTTAGTT_CCAACAAAAGGAAACGTATTTATTGA	10	6	0	5	1	3	5	2
TCTATAAAAAATAAGAAGCTTTTATT_CCAACAAAAGGAAACGTATTTATTGA	3	0	0	1	0	0	1	0
CTTACAACGATCAATATACTTTCTAA_CCAACAAAAGGAAACGTATTTATTGA	3	2	2	1	4	4	3	2
TATAGAATTGGGAATGGGGTTCTGGG_CCAACAAAAGGAAACGTATTTATTGA	1	0	0	0	0	0	0	0
CACTCAAAGGGAAATATACTTGATCA_CCAACAAAAGGAAACGTATTTATTGA	24	7	7	4	0	0	1	0
GGTAAAAAAATAAAGGCCCTTCTTAT_CCAACAAAAGGAAACGTATTTATTGA	6	0	0	0	0	0	0	0
CAGTAAACAAATAATGGTATTACTCG_CCAACAAAAGGAAACGTATTTATTGA	33	11	7	10	8	7	14	1
TTGGTAATTTAAAATAAACTTTAACT_CCAACAAAAGGAAACGTATTTATTGA	8	0	0	1	0	0	0	0
TTGAAAATTTTGAATCCACTTTGACT_CCAACAAAAGGAAACGTATTTATTGA	66	19	9	17	20	14	14	10
CTTCTAAAGAATAAAGTGGTTGTCGC_CCAACAAAAGGAAACGTATTTATTGA	66	26	19	11	11	23	22	10
TCGACAAAAGTGAAAGGTATTTTTTT_CCAACAAAAGGAAACGTATTTATTGA	166	49	33	34	27	38	40	9
TTCATAACAGCGAAGCTCCTTTACGA_CCAACAAAAGGAAACGTATTTATTGA	270	83	52	44	56	52	53	41
ATTTAAAAGGATAAATAATTTGTCCG_CCAACAAAAGGAAACGTATTTATTGA	145	36	29	21	33	28	30	21
TCGAAAATCATAAAATACTTTCATAA_CCAACAAAAGGAAACGTATTTATTGA	4	0	0	0	0	0	2	0
CTTGGAACCATTAATTCAGTTAAAAA_CCAACAAAAGGAAACGTATTTATTGA	16	2	1	0	1	1	5	1
CTTGAAATTTTTAATTGTTTTTATTG_CCAACAAAAGGAAACGTATTTATTGA	2	0	0	0	0	1	0	0
TAAGCAAACTCAAACCAAATTTCGGT_CCAACAAAAGGAAACGTATTTATTGA	137	37	44	33	42	56	65	40
ACTCTAATTCATAACTCCGTTGTTCG_CCAACAAAAGGAAACGTATTTATTGA	52	10	8	9	12	8	5	5
AACACAACCACTAAACTTATTGGGGT_CCAACAAAAGGAAACGTATTTATTGA	78	16	27	21	27	14	5	4
TTTACAAGTCTAAATCTATTTTCGTG_CCAACAAAAGGAAACGTATTTATTGA	78	14	9	17	24	23	33	17
TCTTTAAAATATAAGGATGTTTTTCT_CCAACAAAAGGAAACGTATTTATTGA	2	0	1	0	2	1	3	0
CTAGCAATTGGGAATAGTTTTGAGTT_CCAACAAAAGGAAACGTATTTATTGA	10	5	3	4	1	0	0	0
GAGGGAACCAAAAAACCATTTTCCCG_CCAACAAAAGGAAACGTATTTATTGA	86	26	20	17	10	19	9	3
AAGCAAACGAAAAAGCCCTTTTGTGA_CCAACAAAAGGAAACGTATTTATTGA	16	3	3	0	4	12	1	4
GTTTTAAATATCAATCACCTTAATAA_CCAACAAAAGGAAACGTATTTATTGA	82	22	20	18	30	20	37	14
ACGCCAAACGTGAAGCTGATTATCGG_CCAACAAAAGGAAACGTATTTATTGA	12	2	0	2	1	8	1	2
CTAGTAAACTATAAGGTATTTTTGTC_CCAACAAAAGGAAACGTATTTATTGA	26	11	2	3	7	2	3	0
GCATAAACCTCAAATCGCTTTATTTT_CCAACAAAAGGAAACGTATTTATTGA	6	7	3	2	4	3	6	1
TGCATAACGGAGAATAATTTTTAAGG_CCAACAAAAGGAAACGTATTTATTGA	7	1	6	0	1	5	0	0
TCGACAAGTAGGAATAGGTTTTCGTT_CCAACAAAAGGAAACGTATTTATTGA	40	9	12	7	8	13	9	3
TTCATAATTTGGAATTTTGTTGTGTG_CCAACAAAAGGAAACGTATTTATTGA	1	1	0	0	0	0	0	0
TCTTTAATCCGTAAGGGGTTTGATAA_CCAACAAAAGGAAACGTATTTATTGA	32	8	15	5	13	13	18	2
CTTGCAAATCGAAAAGTAGTTAAAAG_CCAACAAAAGGAAACGTATTTATTGA	13	3	3	0	1	1	5	2
CATCCAACTGGAAATATCATTACCTG_CCAACAAAAGGAAACGTATTTATTGA	24	13	13	17	18	19	21	5
AAACTAATATTAAATTTAATTCCTTC_CCAACAAAAGGAAACGTATTTATTGA	14	1	5	1	0	9	6	0
GAAATAAATTAAAAGGTATTTTTTTC_CCAACAAAAGGAAACGTATTTATTGA	5	1	1	1	2	1	1	3
ATGGCAAGGAAGAAATGAATTAGCGG_CCAACAAAAGGAAACGTATTTATTGA	64	4	3	4	6	2	5	0
TAGACAAAAATAAATTGGATTAGGTA_CCAACAAAAGGAAACGTATTTATTGA	244	60	52	68	55	69	80	38
TAAGTAACCGTTAATCGGCTTTACAT_CCAACAAAAGGAAACGTATTTATTGA	31	9	9	2	4	5	1	0
GCGTTAACGCTCAATATGTTTAGGGG_CCAACAAAAGGAAACGTATTTATTGA	49	15	4	1	2	1	1	0
GGAGCAAGTTTCAAGTTTTTTCCATT_CCAACAAAAGGAAACGTATTTATTGA	3	0	2	0	0	0	0	0
GTTGCAACTTGAAATTTAGTTCCCAG_CCAACAAAAGGAAACGTATTTATTGA	113	42	36	32	45	49	49	38
ACCTGAATAGTCAAACACATTTTCTT_CCAACAAAAGGAAACGTATTTATTGA	15	6	2	0	5	3	5	6
ACAATAAAATAGAAGCCAATTCTTGT_CCAACAAAAGGAAACGTATTTATTGA	9	1	1	0	0	0	0	0
GAATTAAGAATTAACTAGTTTCATTA_CCAACAAAAGGAAACGTATTTATTGA	79	16	18	15	13	18	13	8
ATATTAACTTTCAAATTTATTATCCG_CCAACAAAAGGAAACGTATTTATTGA	37	14	23	10	28	24	40	8
GGATGAAGATACAAGTAATTTGCGAG_CCAACAAAAGGAAACGTATTTATTGA	15	2	5	0	1	1	1	0
GTAACAATCGTAAGGTCTTTACTTA_CCAACAAAAGGAAACGTATTTATTGA	22	2	8	11	14	9	8	1
AACTCAAGTATCAAGGTCATTGAAGA_CCAACAAAAGGAAACGTATTTATTGA	28	8	7	11	12	4	19	8
TGGTGAAGAACTAAACGTCTTCTGTG_CCAACAAAAGGAAACGTATTTATTGA	24	8	4	1	2	1	0	2
AAGTGAATAGTTAAATTTCTTACGCC_CCAACAAAAGGAAACGTATTTATTGA	42	10	6	18	7	7	9	4
CTACAAAGAATTAAGAGGTTTGAGGT_CCAACAAAAGGAAACGTATTTATTGA	110	44	30	34	37	33	29	23
GTAAGAACATACAACTCACTTTAATT_CCAACAAAAGGAAACGTATTTATTGA	22	3	0	8	7	11	16	4
AACTTAAGGAGTAATCACTTTTTAAC_CCAACAAAAGGAAACGTATTTATTGA	34	11	3	7	5	2	3	4
ACTCCAACGCATAAGGTTTTTAAGGC_CCAACAAAAGGAAACGTATTTATTGA	39	13	11	5	8	5	5	4
CCAAAAACAGAAAAATGGATTGAATA_CCAACAAAAGGAAACGTATTTATTGA	48	17	6	8	7	8	11	1
GATATAAAAGTGAAAGGATTTTTAAA_CCAACAAAAGGAAACGTATTTATTGA	5	0	2	0	0	1	3	3
GTCTGAAATTGAAAACGTGTTGCCAG_CCAACAAAAGGAAACGTATTTATTGA	36	10	6	4	7	4	4	1
GATTAAAATACTAAAGAGATTCATAT_CCAACAAAAGGAAACGTATTTATTGA	19	2	10	5	9	14	10	2
CAATAAACGCCAAATAGAGTTAAGTC_CCAACAAAAGGAAACGTATTTATTGA	214	42	46	27	40	33	33	9
ACCTAAAACCTTAATTTACTTCTATC_CCAACAAAAGGAAACGTATTTATTGA	43	13	9	7	13	8	7	4
TACGGAAGTTGCAAATCGTTTTTAAT_CCAACAAAAGGAAACGTATTTATTGA	14	1	3	0	4	2	0	0
CTACTAACGCGTAAACTCTTTCGGAT_CCAACAAAAGGAAACGTATTTATTGA	18	4	3	2	3	1	0	0
CGAGTAATTAGAAAGTCGTTTACAGG_CCAACAAAAGGAAACGTATTTATTGA	12	4	10	1	2	7	5	1
TTCGAAATTTTAAATGACGTTCTTTT_CCAACAAAAGGAAACGTATTTATTGA	34	12	17	14	9	14	9	1
GCGATAAGACCAAAGCTCTTTTCGCC_CCAACAAAAGGAAACGTATTTATTGA	51	8	11	4	6	6	3	1
CTACGAAACGATAAAACTATTAACCT_CCAACAAAAGGAAACGTATTTATTGA	21	3	1	2	1	5	1	0
TACCAAAGTACAAAGTTTCTTACTTC_CCAACAAAAGGAAACGTATTTATTGA	55	11	9	11	17	3	9	5
ACATTAACCCAAAATACCCTTTAAAC_CCAACAAAAGGAAACGTATTTATTGA	32	14	8	10	7	6	2	6
ATTACAATGAGTAATTGGTTTTAAAG_CCAACAAAAGGAAACGTATTTATTGA	15	4	8	11	7	6	12	2
GTCGAAAATAGCAAGTTGATTATTCA_CCAACAAAAGGAAACGTATTTATTGA	49	9	18	13	9	15	22	24
GTGCGAATAGAGAATAGGGTTGTCAG_CCAACAAAAGGAAACGTATTTATTGA	87	10	16	8	10	6	10	3
TGCCGAAGAGTTAAGTTAATTTCTCT_CCAACAAAAGGAAACGTATTTATTGA	21	3	2	3	4	1	6	0
ATATCGGTACCTAATGAAGTTTAAGA_CCAACAAAAGGAAACGTATTTATTGA	86	8	18	13	20	28	13	8
AGGCTAAACCTCAACGTTCTTGGTTA_CCAACAAAAGGAAACGTATTTATTGA	164	25	9	11	5	16	10	5
CTAGTAAGCCTAAATGGTGTTGTAAC_CCAACAAAAGGAAACGTATTTATTGA	56	9	13	24	24	20	35	11
ACTTCAACATCTAAACTTTTTCAAGT_CCAACAAAAGGAAACGTATTTATTGA	74	18	17	14	11	10	12	6
ACCCCAAGGATTAATCGTATTGTCTG_CCAACAAAAGGAAACGTATTTATTGA	202	42	36	26	28	24	34	10
AGAGGAATTGTGAAGGGTCTTGGGAG_CCAACAAAAGGAAACGTATTTATTGA	18	0	9	3	8	3	10	2
CTCAAAATGTTGAAAAGGTTTGTTGT_CCAACAAAAGGAAACGTATTTATTGA	56	19	24	14	28	26	15	11
ATCATAAGTGAAAAAGCGGTTACCAA_CCAACAAAAGGAAACGTATTTATTGA	51	17	27	14	20	8	11	2
AAATAAACTTGCAATCCCTTTCCAGT_CCAACAAAAGGAAACGTATTTATTGA	5	1	0	0	0	0	0	0
CCATAAATATCAAAACTCTTTTACGC_CCAACAAAAGGAAACGTATTTATTGA	63	22	25	27	13	16	14	2
GATGAAATAGAGAAGTATTTTTTTTG_CCAACAAAAGGAAACGTATTTATTGA	20	5	2	2	2	6	7	4
AAGCAAACCTCTAACATATTTGTAAA_CCAACAAAAGGAAACGTATTTATTGA	57	21	40	31	21	38	38	7
CCATTAACTAACAATGACATTTGATA_CCAACAAAAGGAAACGTATTTATTGA	3	11	18	22	3	11	14	6
TATGTAAAAGATAACCAGATTTGTGT_CCAACAAAAGGAAACGTATTTATTGA	13	2	4	3	7	3	1	0
CTTAAAATCGGTAACGACGTTGTCCT_CCAACAAAAGGAAACGTATTTATTGA	11	7	1	0	1	0	0	1
CACACAACTGCAAACGATTTTTTAGC_CCAACAAAAGGAAACGTATTTATTGA	125	41	23	17	11	27	23	17
AGGTCAACATTTAATCGTGTTTTTGG_CCAACAAAAGGAAACGTATTTATTGA	13	7	7	9	21	25	42	15
ACATAAAGCGACAATGTTCTTATTTA_CCAACAAAAGGAAACGTATTTATTGA	158	32	25	19	41	24	30	7
CCATAAACCCTAAACGGAATTCCTCA_CCAACAAAAGGAAACGTATTTATTGA	63	20	3	11	9	10	8	7
CTGTTAAACGGTAATGTGTTTCTGTA_CCAACAAAAGGAAACGTATTTATTGA	108	22	22	13	27	27	16	12
GAGAAAACCATTAATAAGCTTTCATT_CCAACAAAAGGAAACGTATTTATTGA	90	15	13	19	15	7	23	8
ATTGTAATAATAAACTGGGTTTGGAT_CCAACAAAAGGAAACGTATTTATTGA	35	5	8	16	14	15	31	13
ACAATAAAGTGGAATTACCTTTATTG_CCAACAAAAGGAAACGTATTTATTGA	45	4	8	4	5	9	7	5
AGACAAATCCTAAAAACGTTTGCAGG_CCAACAAAAGGAAACGTATTTATTGA	63	20	29	26	36	23	32	18
ACCAGAATCGCAAAAGTAGTTCTGTT_CCAACAAAAGGAAACGTATTTATTGA	1	0	0	0	0	0	0	0
TCAGAAATATCAAAAACGTTTTAAAA_CCAACAAAAGGAAACGTATTTATTGA	76	20	17	19	17	17	40	8
GCGACAAACGTGAACCGGTTTAAAAT_CCAACAAAAGGAAACGTATTTATTGA	15	3	0	0	0	0	0	0
CTAAAAAAGTTAAATGAGATTTTTTA_CCAACAAAAGGAAACGTATTTATTGA	52	12	26	24	13	22	37	4
ACTTGAAAAATCAACTACTTTCACTG_CCAACAAAAGGAAACGTATTTATTGA	31	8	8	3	9	18	6	8
TGAGAAATATGCAAGACGTTTCTCAT_CCAACAAAAGGAAACGTATTTATTGA	31	6	8	15	7	7	5	3
TTATCAATATAGAAGTAGGTTACAGT_CCAACAAAAGGAAACGTATTTATTGA	59	12	5	4	6	12	9	4
TTCTGAAACGAAAAGGATCTTACGGA_CCAACAAAAGGAAACGTATTTATTGA	6	5	4	5	3	3	2	1
ATTACAACTTATAATTTCATTTTCCA_CCAACAAAAGGAAACGTATTTATTGA	16	4	5	5	4	2	3	0
AAAGAAAGATTCAAGCGAGTTGAATA_CCAACAAAAGGAAACGTATTTATTGA	10	7	5	21	17	26	38	26
TAGCTAAAGTCAAAGTTAATTTGGGC_CCAACAAAAGGAAACGTATTTATTGA	93	11	15	7	8	11	16	1
CGACTAATCGAAAAACATCTTTTACA_CCAACAAAAGGAAACGTATTTATTGA	9	5	5	5	7	4	3	0
ATCCAAAGAATTAAAACCTTTCTGGC_CCAACAAAAGGAAACGTATTTATTGA	9	2	6	1	7	3	1	0
ATTTTAATACGTAAAGTCATTCCAAG_CCAACAAAAGGAAACGTATTTATTGA	64	8	15	14	17	15	8	9
CTCAGAATACATAAATTGGTTTTCTT_CCAACAAAAGGAAACGTATTTATTGA	50	14	20	6	14	7	6	10
GTTGTAATCTGAAACAAAATTAGCAC_CCAACAAAAGGAAACGTATTTATTGA	126	11	15	33	45	34	37	15
AGTGGAAAGTATAAAGGGGTTTTATA_CCAACAAAAGGAAACGTATTTATTGA	34	10	17	5	9	11	7	3
CGACTAATTAGAAATTATCTTGTGTC_CCAACAAAAGGAAACGTATTTATTGA	6	0	0	0	0	0	0	0
GCTTGAAAGGCAAAATGATTTCTTTC_CCAACAAAAGGAAACGTATTTATTGA	91	12	12	5	10	12	11	4
TTTAAAAAGAGAAATGAGGTTCGAGC_CCAACAAAAGGAAACGTATTTATTGA	10	1	2	3	1	5	1	2
TAGTCAAATGCAAATTACGTTGATCC_CCAACAAAAGGAAACGTATTTATTGA	22	3	10	0	2	8	2	0
TGTGAAATGAGTAATTCAGTTACGCC_CCAACAAAAGGAAACGTATTTATTGA	61	11	9	10	11	13	12	5
GAAGAAAGACTGAAATCGGTTTGCAT_CCAACAAAAGGAAACGTATTTATTGA	28	8	9	0	3	0	0	0
TCAGTAACAAGGAAGCAATTTCTACA_CCAACAAAAGGAAACGTATTTATTGA	12	2	2	1	0	0	1	0
TATTAAATATTAAAAGTGATTGTTTG_CCAACAAAAGGAAACGTATTTATTGA	1	0	0	0	0	0	0	1
CAAAAAATATACAAGGGGATTTCGCC_CCAACAAAAGGAAACGTATTTATTGA	15	2	1	4	3	4	1	2
ATCAGAAAAACAAAATAGGTTTTCCA_CCAACAAAAGGAAACGTATTTATTGA	122	27	11	23	30	25	23	15
GTATTAAAAGCTAAACCAATTATTAT_CCAACAAAAGGAAACGTATTTATTGA	33	4	12	9	8	9	15	6
AGTTAAATAGCCAACATAATTATGAC_CCAACAAAAGGAAACGTATTTATTGA	12	5	3	1	2	3	19	1
GATTGAATAAGTAACCACATTATTCC_CCAACAAAAGGAAACGTATTTATTGA	47	19	26	28	43	56	86	99
ACCTTAAATTTTAAATCACTTTTACG_CCAACAAAAGGAAACGTATTTATTGA	12	3	4	0	3	0	0	0
AACCAAAATAGTAATGTCATTTTAGA_CCAACAAAAGGAAACGTATTTATTGA	121	21	15	3	14	12	19	5
TTAAGAATGTATAATATTTTTGGTCG_CCAACAAAAGGAAACGTATTTATTGA	6	4	8	3	2	6	10	4
TTGCAAACTGTGAATTCCGTTGGGCA_CCAACAAAAGGAAACGTATTTATTGA	3	6	0	1	1	2	4	1
GCAAAAAAATATAAAGAACTTTGAGT_CCAACAAAAGGAAACGTATTTATTGA	15	4	3	0	0	0	2	0
CACGAAAGTCGAAACTGGTTTCTTTT_CCAACAAAAGGAAACGTATTTATTGA	46	11	8	6	8	10	6	2
GGCGTAACGAGTAACAATGTTTATCG_CCAACAAAAGGAAACGTATTTATTGA	9	2	9	7	7	2	2	4
AACACAATGTCGAATGAGGTTTTGCT_CCAACAAAAGGAAACGTATTTATTGA	54	8	7	12	7	10	10	13
TACGAAAATGATAATATAATTGATTT_CCAACAAAAGGAAACGTATTTATTGA	3	0	0	0	0	0	0	0
GCCGTAATCGTAAATCGGCTTTTTTC_CCAACAAAAGGAAACGTATTTATTGA	17	8	7	5	0	1	2	1
GCCGCAAACTGCAAACACGTTGTTCA_CCAACAAAAGGAAACGTATTTATTGA	30	8	7	18	4	7	7	1
CCGCTAAAATAGAAATGAATTTAGAA_CCAACAAAAGGAAACGTATTTATTGA	58	8	8	5	14	12	13	6
AACTTAACCAGTAAAAATTTTATTCA_CCAACAAAAGGAAACGTATTTATTGA	97	31	19	9	8	5	17	3
TGCTAAATGTAAAAGATATTTATGGT_CCAACAAAAGGAAACGTATTTATTGA	5	0	1	0	0	0	0	0
GTCTCAAAACCTAAATTGGTTATAGG_CCAACAAAAGGAAACGTATTTATTGA	48	32	18	19	12	20	10	6
CTTACAAACGCGAAGAGATTTCGCTC_CCAACAAAAGGAAACGTATTTATTGA	47	8	8	9	7	5	5	1
CATCAAAAGGCAAATCTTCTTCAAGA_CCAACAAAAGGAAACGTATTTATTGA	50	5	12	7	3	5	3	1
CCTCAAAAGTAGAATTAAATTTGCGG_CCAACAAAAGGAAACGTATTTATTGA	5	4	3	2	3	6	1	0
GCCTTAAAGGCAAATCCAATTAGATT_CCAACAAAAGGAAACGTATTTATTGA	46	10	10	11	12	6	7	2
AATTTAACGGTCAAACCTATTGGTGC_CCAACAAAAGGAAACGTATTTATTGA	33	6	4	6	10	9	15	4
CGCCGAACCGCGAAGAGTCTTGCGCG_CCAACAAAAGGAAACGTATTTATTGA	55	9	3	6	6	2	6	6
ATATAAACAACTAAATACCTTTAGCA_CCAACAAAAGGAAACGTATTTATTGA	45	13	10	12	19	9	6	7
AAAAAAAAATGCAAGACTGTTTACAG_CCAACAAAAGGAAACGTATTTATTGA	5	1	0	1	1	4	2	0
AAACAAAATTTAAATTTTGTTGACCT_CCAACAAAAGGAAACGTATTTATTGA	1	0	0	0	0	0	0	0
TGCTGAAAAGTAAATTGCTTTAGGGG_CCAACAAAAGGAAACGTATTTATTGA	55	11	10	9	7	12	9	6
CAATCGATCATGTTCGATTATAACT_CCAACAAAAGGAAACGTATTTATTGA	1	0	0	0	0	0	0	0
AGACAAACAAGAAAGTGGGTTGGGAG_CCAACAAAAGGAAACGTATTTATTGA	85	18	9	11	17	9	7	5
AAGGTAATGTGGAAATGTGTTCTTAG_CCAACAAAAGGAAACGTATTTATTGA	93	23	23	12	14	22	18	11
CAGGAAAACGTTAAGGGTGTTGGGGT_CCAACAAAAGGAAACGTATTTATTGA	24	3	2	3	8	3	3	1
TTGCTAACTTGAAATTAGATTAGCGG_CCAACAAAAGGAAACGTATTTATTGA	124	58	34	37	35	39	19	14
TTAGGAATTCGTAATTTTCTTATGCT_CCAACAAAAGGAAACGTATTTATTGA	15	4	2	6	4	6	2	0
CTTTAAACTAAGAATCGCGTTCATTA_CCAACAAAAGGAAACGTATTTATTGA	146	42	17	19	26	30	16	24
TAAAAAATGATTAAATGTTTTCAGAC_CCAACAAAAGGAAACGTATTTATTGA	19	2	2	1	4	0	0	0
CCACTAATAAGTAAGTTTCTTAATAA_CCAACAAAAGGAAACGTATTTATTGA	20	2	4	1	8	1	5	3
AGTGAAACGAGTAATCCGCTTAGCTA_CCAACAAAAGGAAACGTATTTATTGA	34	7	9	9	8	6	5	2
GATTTAATAACCAAACCTATTATAGT_CCAACAAAAGGAAACGTATTTATTGA	47	11	17	3	2	11	17	7
TACAAAAGTACCAATCCCATTTTTTT_CCAACAAAAGGAAACGTATTTATTGA	2	3	3	5	8	10	3	1
ACAGGAAGCATAAATGGTGTTCCGTA_CCAACAAAAGGAAACGTATTTATTGA	18	5	3	5	9	2	0	0
CTCTTAAAAGGGAACTTCTTTGTGGA_CCAACAAAAGGAAACGTATTTATTGA	5	2	6	2	3	1	9	2
CACATAAACTACAAATGCTTTGCACT_CCAACAAAAGGAAACGTATTTATTGA	26	10	4	5	7	6	3	1
TCTCTAATATCCAAGCACATTACGTG_CCAACAAAAGGAAACGTATTTATTGA	58	9	3	2	4	0	2	7
AGAGGAATAGTTAATTCGGTTGCTTG_CCAACAAAAGGAAACGTATTTATTGA	62	11	5	5	13	9	7	7
CGTTCAAATACAAAGAACTTTCGAAC_CCAACAAAAGGAAACGTATTTATTGA	18	7	17	11	24	12	14	9
AAATGAACCCAGAAGAGGATTGCGGC_CCAACAAAAGGAAACGTATTTATTGA	27	5	3	0	2	1	0	0
CAGCGAAAGGCAAAGCATGTTGGCCG_CCAACAAAAGGAAACGTATTTATTGA	13	2	0	0	0	0	0	0
TTGATAAGCTCCAAGTTAATTAGCAC_CCAACAAAAGGAAACGTATTTATTGA	51	12	10	8	8	13	14	9
TTGAGAACGGTGAAGGAGTTTTTGTG_CCAACAAAAGGAAACGTATTTATTGA	31	13	14	0	1	0	0	1
AATGAAAAGTTCAAAGTGCTTATATT_CCAACAAAAGGAAACGTATTTATTGA	36	16	7	8	7	7	5	2
CATCCAAGGCAAAAACGAGTTCGCTG_CCAACAAAAGGAAACGTATTTATTGA	36	8	12	3	12	9	3	8
ATCCAAAACATCAAGTTCCTTGATAT_CCAACAAAAGGAAACGTATTTATTGA	78	15	31	12	29	36	17	19
TAATAAAACATTAAATCCGTTTTCAG_CCAACAAAAGGAAACGTATTTATTGA	10	4	4	0	0	0	0	0
GGCCAAACTCTGAAGGGGGTTGGGGG_CCAACAAAAGGAAACGTATTTATTGA	26	4	9	10	9	7	5	6
TAACTAACCGTCAATCGCTTTGCTAC_CCAACAAAAGGAAACGTATTTATTGA	69	17	10	6	4	7	12	1
CTTCGAAAACCTAAGACTTTTAACCT_CCAACAAAAGGAAACGTATTTATTGA	163	30	42	37	22	25	27	8
TACCCAACCTACAAAGCTATTTCGGA_CCAACAAAAGGAAACGTATTTATTGA	45	16	16	10	18	11	9	5
CGCTGAATTTCTAACAGTGTTTCGGA_CCAACAAAAGGAAACGTATTTATTGA	17	3	0	0	0	0	0	0
TTGGCAAATGTGAATGATGTTATACC_CCAACAAAAGGAAACGTATTTATTGA	177	45	41	22	43	30	17	18
CCAGTAAAATTTAAAGAAATTTTCTC_CCAACAAAAGGAAACGTATTTATTGA	1	0	0	0	0	0	0	0
AATGGAATAGTCAATATTATTACGCT_CCAACAAAAGGAAACGTATTTATTGA	22	6	10	6	1	1	0	0
TAATAAAGAAAGAATCGTATTCTTAT_CCAACAAAAGGAAACGTATTTATTGA	9	5	4	14	12	7	7	0
TTCCTAAACATGAATCGTGTTGTTTG_CCAACAAAAGGAAACGTATTTATTGA	28	6	5	7	16	9	12	7
TTATGAAAACAAAATTATGTTCAGAA_CCAACAAAAGGAAACGTATTTATTGA	37	16	12	10	4	6	6	2
TTGGAAAAAAAAAACAAACTTGAGCC_CCAACAAAAGGAAACGTATTTATTGA	1	0	0	0	0	0	0	0
CCAACAAGAAGTAAGGATCTTACTTG_CCAACAAAAGGAAACGTATTTATTGA	38	10	3	7	9	2	2	0
GTTGGAAAGCTTAAGTAGTTTAGGTC_CCAACAAAAGGAAACGTATTTATTGA	11	1	3	1	0	0	0	0
TCGATAACTACGAAAGATGTTACTTG_CCAACAAAAGGAAACGTATTTATTGA	29	2	8	1	4	7	9	10
ATATTAAATGTTAATAGCTTTATTCG_CCAACAAAAGGAAACGTATTTATTGA	5	1	1	1	3	1	7	4
TACTAAATAAGGAAGTGGCTTGGGTA_CCAACAAAAGGAAACGTATTTATTGA	10	0	0	0	0	0	0	0
GTGGTAATAGCAAAGTGGATTAGCAG_CCAACAAAAGGAAACGTATTTATTGA	25	12	9	9	6	9	14	2
TGTAGAATATATAACCGTTTTTGTTC_CCAACAAAAGGAAACGTATTTATTGA	7	3	8	2	5	4	0	0
TAGCGAATCTTAAAACCTTTTACGAC_CCAACAAAAGGAAACGTATTTATTGA	3	1	0	0	0	1	0	0
ACTACAAGTTTGAATGTTATTAAGAC_CCAACAAAAGGAAACGTATTTATTGA	33	2	2	2	3	4	8	9
CTTTTAAATCGTAACCGCATTGAATT_CCAACAAAAGGAAACGTATTTATTGA	100	17	24	10	27	34	25	10
GCGCAAATCTTAAAGTAAATTAAGCT_CCAACAAAAGGAAACGTATTTATTGA	40	11	16	2	5	4	5	1
GTTCAAACCGTGAAGGCTGTTTGTAA_CCAACAAAAGGAAACGTATTTATTGA	50	13	24	9	12	20	19	10
TCAACAAGGATAAAGCATTTTCATTT_CCAACAAAAGGAAACGTATTTATTGA	34	10	9	5	7	6	1	3
ATGGGAAGCGGGAATACAATTTCCGG_CCAACAAAAGGAAACGTATTTATTGA	59	15	11	5	14	13	2	2
TATGTAATAATAAACGTCTTTATTAA_CCAACAAAAGGAAACGTATTTATTGA	45	9	20	4	2	4	4	8
AAATCAAAAAGGAAACCACTTCGACG_CCAACAAAAGGAAACGTATTTATTGA	32	4	1	1	1	0	0	0
CTAGAAATAAATAATGTAGTTAGCCT_CCAACAAAAGGAAACGTATTTATTGA	117	44	38	32	34	41	14	4
CATTGAATTTCGAATGATTTTCACAG_CCAACAAAAGGAAACGTATTTATTGA	4	0	0	0	0	0	0	0
AGATGAACTGCAAACAGGGTTCAAAA_CCAACAAAAGGAAACGTATTTATTGA	99	28	9	7	14	18	32	11
CTTTCAAAAGCCAAGAATGTTGTGTA_CCAACAAAAGGAAACGTATTTATTGA	91	21	8	5	8	6	4	0
TCAAGAACAGAAAACGTCATTATGAA_CCAACAAAAGGAAACGTATTTATTGA	1	0	0	0	0	0	0	0
TGCCTAACATTTAAGTAACTTTTTCG_CCAACAAAAGGAAACGTATTTATTGA	32	8	11	18	15	11	18	12
CAAACAAAAGTGAATTCCATTATACT_CCAACAAAAGGAAACGTATTTATTGA	27	1	4	1	0	0	0	0
TATAGAAAGTAGAATGAAATTGAACG_CCAACAAAAGGAAACGTATTTATTGA	54	15	19	13	17	11	13	11
TGTACAACATAGAAGGGTATTTCCCA_CCAACAAAAGGAAACGTATTTATTGA	41	14	2	4	4	4	7	3
TCTGCAACTAGCAAGTAACTTAGAAG_CCAACAAAAGGAAACGTATTTATTGA	30	2	0	0	0	0	0	1
CGCGAAATGTTAAAGATAATTTTTAA_CCAACAAAAGGAAACGTATTTATTGA	10	0	0	0	0	0	1	0
GTGCTAATACACAATGCGTTTAGACG_CCAACAAAAGGAAACGTATTTATTGA	70	13	17	9	15	6	4	1
AATTTAATTCGTAAATTCGTTTTTAT_CCAACAAAAGGAAACGTATTTATTGA	100	20	18	18	20	27	13	15
TTAACAAAACATAAAGTTTTTCTTGA_CCAACAAAAGGAAACGTATTTATTGA	1	0	0	0	0	0	0	0
AGCTAAAATCTCAAGGCCCTTAACTG_CCAACAAAAGGAAACGTATTTATTGA	17	6	1	7	2	8	3	3
ATTAAAATAGCTAATCGATTTAAAAC_CCAACAAAAGGAAACGTATTTATTGA	41	18	7	6	6	9	10	1
ATATGAAATGCAAACTTAATTTTCAA_CCAACAAAAGGAAACGTATTTATTGA	9	4	6	5	5	8	17	1
AAATAAATGTTCAATCGTCTTAAACT_CCAACAAAAGGAAACGTATTTATTGA	63	11	11	18	21	20	17	1
ACGGAAATCTACAAATTAGTTTTACT_CCAACAAAAGGAAACGTATTTATTGA	44	24	9	11	19	13	19	3
ATGGCAAGCGCTAAAGGACTTTGGGG_CCAACAAAAGGAAACGTATTTATTGA	81	21	11	20	19	13	11	17
TCGAAAACCATAAAAGGGTTTTGTGA_CCAACAAAAGGAAACGTATTTATTGA	6	1	0	0	0	0	0	0
CGCTAAAACAATAATATCTTTACTTA_CCAACAAAAGGAAACGTATTTATTGA	59	6	9	12	5	5	5	0
GGGTGAAGGGATAAAACCGTTTAGGA_CCAACAAAAGGAAACGTATTTATTGA	30	7	18	2	6	8	4	2
GCTTTAAGCATTAAAATGCTTTCTAG_CCAACAAAAGGAAACGTATTTATTGA	35	7	1	2	9	2	7	2
ACACTAAATTGGAATCAGGTTTTGGT_CCAACAAAAGGAAACGTATTTATTGA	111	36	39	33	26	41	63	17
AGTTGAACCAATAAGTATCTTTGTCT_CCAACAAAAGGAAACGTATTTATTGA	1	0	0	0	0	0	0	0
TTGAGAAACAATAAGTGTATTGATCG_CCAACAAAAGGAAACGTATTTATTGA	17	8	2	0	0	0	0	0
TGGAGAATCAGGAAGGCTTTTCAGGG_CCAACAAAAGGAAACGTATTTATTGA	154	38	39	29	29	38	29	15
ACCTTAATCCTAAATAAAGTTATTTA_CCAACAAAAGGAAACGTATTTATTGA	48	1	12	9	4	10	9	2
AGTGAAAGGGAAAAATTACTTCCGCG_CCAACAAAAGGAAACGTATTTATTGA	31	13	17	16	13	17	7	2
GTCCAAAAACGGAATGTTTTTGTGTG_CCAACAAAAGGAAACGTATTTATTGA	54	13	7	12	12	9	12	9
CAGCTAAATCGGAAAACATTTATTCG_CCAACAAAAGGAAACGTATTTATTGA	1	0	0	0	0	0	0	0
GTTACAAAACAGAAATTTATTACGTA_CCAACAAAAGGAAACGTATTTATTGA	65	15	14	13	10	15	11	11
TGTAAAAGAATAAAAGAAATTCTTTT_CCAACAAAAGGAAACGTATTTATTGA	2	0	3	0	0	3	0	1
GCTAGAAATGTGAAAAGTTTTCCAGC_CCAACAAAAGGAAACGTATTTATTGA	65	11	25	24	31	21	40	11
TCGCTAACATGGAAGCCCATTGACAT_CCAACAAAAGGAAACGTATTTATTGA	51	8	5	2	9	6	6	5
ACAATAAATCTCAACCGTTTTAGGAC_CCAACAAAAGGAAACGTATTTATTGA	86	34	31	29	24	32	37	16
CTGCGAAGCATTAACAAAGTTATATG_CCAACAAAAGGAAACGTATTTATTGA	14	3	4	1	3	1	2	0
AGCCCAATCACCAACTGAGTTAAATA_CCAACAAAAGGAAACGTATTTATTGA	116	30	44	29	29	28	31	17
CATCCAATTACAAAAAACTTTAACAA_CCAACAAAAGGAAACGTATTTATTGA	35	9	19	9	4	13	13	9
AAACGAAATTAGAAGGGTGTTGCTAG_CCAACAAAAGGAAACGTATTTATTGA	30	4	0	0	0	0	0	0
ATCATAAGTGCTAAAGCTGTTGGGGG_CCAACAAAAGGAAACGTATTTATTGA	39	16	11	11	10	15	12	12
ATATTAAGCCTGAAGCCAGTTGTGAG_CCAACAAAAGGAAACGTATTTATTGA	81	19	18	15	19	21	17	11
AAACCAACTACAAAAAGGGTTAGGA_CCAACAAAAGGAAACGTATTTATTGA	2	0	0	0	0	0	0	0
CGGGCAAGAAGAAAGGAGGTTGGTGG_CCAACAAAAGGAAACGTATTTATTGA	6	2	7	0	3	0	0	0
CGACGAACCGGTAAGCTAGTTGATTT_CCAACAAAAGGAAACGTATTTATTGA	10	4	1	3	5	5	4	0
CTCGCAAACTTCAAGTTCATTTCCAT_CCAACAAAAGGAAACGTATTTATTGA	116	28	37	23	32	32	16	8
GAACTAATTTTGAAGACTTTTTTGTC_CCAACAAAAGGAAACGTATTTATTGA	32	17	15	11	16	10	13	6
CATCAAACATTTAACAGTTTTTTTTC_CCAACAAAAGGAAACGTATTTATTGA	58	11	16	5	15	18	17	4
TATAAAAAAGTTAAGCCGTTTATGGG_CCAACAAAAGGAAACGTATTTATTGA	8	1	1	1	0	0	0	0
ACGGGAAATGTTAAGTATATTCAATC_CCAACAAAAGGAAACGTATTTATTGA	59	10	27	18	21	26	34	12
GAGCCAATGCGTAATCATTTTCGGAG_CCAACAAAAGGAAACGTATTTATTGA	48	12	13	1	12	4	14	3
CCTATAACATGCAAACGTGTTATTGG_CCAACAAAAGGAAACGTATTTATTGA	108	29	12	11	10	11	12	10
TATTAAACCCATAACTGAATTCAGTT_CCAACAAAAGGAAACGTATTTATTGA	23	15	3	10	6	4	6	3
TAAATAACTTTCAATCTGATTCCTTT_CCAACAAAAGGAAACGTATTTATTGA	9	2	2	4	0	3	6	4
AACATAACCTTCAATGTATTTTTTTG_CCAACAAAAGGAAACGTATTTATTGA	71	17	5	6	7	3	8	1
CTAGGAATACATAACCGGATTGTTCT_CCAACAAAAGGAAACGTATTTATTGA	15	12	5	6	7	13	9	1
CAGTAAAGGGGAAAGGGCCTTGGGGG_CCAACAAAAGGAAACGTATTTATTGA	71	15	27	10	11	18	22	6
ATTCTAACTATAAAGGATTTTTGAAG_CCAACAAAAGGAAACGTATTTATTGA	9	3	0	2	6	3	5	0
TAGTTAA_CCAACAAAAGGAAACGTATTTATTGA	1	0	1	0	1	0	0	0
AAGACAATTCCCAAGGCCTTTTAGTG_CCAACAAAAGGAAACGTATTTATTGA	27	5	2	1	0	4	0	0
GACTCAAGTATTAATTTTATTATGTA_CCAACAAAAGGAAACGTATTTATTGA	5	0	2	2	0	0	2	0
ATACCAATTAAGAATAGGATTCTAGA_CCAACAAAAGGAAACGTATTTATTGA	20	2	9	0	0	3	0	2
TGGGTAACCTGCAAGGTCCTTCCATC_CCAACAAAAGGAAACGTATTTATTGA	44	10	13	12	7	2	2	1
GGAGCAACATAAAACCTGGTTACGGC_CCAACAAAAGGAAACGTATTTATTGA	12	6	2	0	10	10	9	3
TCAGTAACTAATAAAAGCCTTTTCTA_CCAACAAAAGGAAACGTATTTATTGA	27	6	2	1	2	3	4	0
GGTATAACCGCGAACACACTTCAAGT_CCAACAAAAGGAAACGTATTTATTGA	12	4	2	4	8	3	3	1
TGTTGAATATGGAATACATTTATTTC_CCAACAAAAGGAAACGTATTTATTGA	40	11	5	7	7	7	4	3
TTCAGAACAATAAATTGATTTTGCGC_CCAACAAAAGGAAACGTATTTATTGA	4	1	1	0	2	1	0	0
ACCAAAAGGAGAAACCAGTTTCAAAT_CCAACAAAAGGAAACGTATTTATTGA	61	9	4	6	6	10	8	1
TAGCCAACATTCAATTTTTTTTTTTG_CCAACAAAAGGAAACGTATTTATTGA	56	12	16	12	13	16	15	13
AATCCAACAAAAAATCAAGTTTCTTA_CCAACAAAAGGAAACGTATTTATTGA	149	47	54	45	26	46	47	24
AGTACAACTGTCAACTGCCTTAAAGT_CCAACAAAAGGAAACGTATTTATTGA	39	10	2	2	4	4	0	0
TGACCAATTCGCAATAATTTGAAGT_CCAACAAAAGGAAACGTATTTATTGA	63	16	20	4	7	10	6	1
GAATAAAAAACTAAATGGCTTATCAT_CCAACAAAAGGAAACGTATTTATTGA	54	17	21	11	21	18	24	21
GCCGGAAAACGGAAAGGCTTTTGGTG_CCAACAAAAGGAAACGTATTTATTGA	6	0	1	1	2	9	2	0
TATCGAATCTTAAAGTGTATTCAATC_CCAACAAAAGGAAACGTATTTATTGA	42	8	7	2	6	1	3	2
GAGTAAACCGTCAAGCCGCTTGGGAG_CCAACAAAAGGAAACGTATTTATTGA	86	25	22	20	23	17	9	16
TGCCTAACAGGGAAGCAATTTCTGTC_CCAACAAAAGGAAACGTATTTATTGA	8	1	1	5	15	13	7	7
TAACTAAGAGGCAAATACTTTCAAAT_CCAACAAAAGGAAACGTATTTATTGA	22	5	6	17	4	9	11	3
TTAATAAGTATGAAAAATCTTACTAC_CCAACAAAAGGAAACGTATTTATTGA	25	15	10	14	26	17	13	4
GTAGTAACAAACAATCTCCTTGTAAA_CCAACAAAAGGAAACGTATTTATTGA	1	0	0	0	0	0	0	0
TACGGAATTTGGAAATACTTTTGTTT_CCAACAAAAGGAAACGTATTTATTGA	26	10	7	13	15	10	7	5
TACGCAAAGCAAAAAGACATTTTGCA_CCAACAAAAGGAAACGTATTTATTGA	39	6	8	3	6	2	6	2
TGGCAAAAATACAATGACTTTAGAGT_CCAACAAAAGGAAACGTATTTATTGA	10	1	2	0	0	2	0	0
TGTTAAAAATGGAACCTATTTGCAAG_CCAACAAAAGGAAACGTATTTATTGA	33	8	11	6	4	12	3	2
ATGAGAATGGAGAAGGTCGTTATGAA_CCAACAAAAGGAAACGTATTTATTGA	99	25	11	18	20	16	22	6
TAATAAACACAGAAGGTCATTTTAAG_CCAACAAAAGGAAACGTATTTATTGA	47	8	11	9	11	14	19	1
ACCCCAAGTTGGAATAAGGTTACTAC_CCAACAAAAGGAAACGTATTTATTGA	158	17	25	18	28	24	17	14
ACACGAAACCTTAAAGTTATTTTTGA_CCAACAAAAGGAAACGTATTTATTGA	23	8	0	0	0	0	0	1
ATTTGAATTATGAAACGATTTCTGTA_CCAACAAAAGGAAACGTATTTATTGA	59	22	18	15	13	18	14	4
ACATGAAGCAGTAAGATTTTTAGATC_CCAACAAAAGGAAACGTATTTATTGA	19	6	4	1	4	5	4	2
CTAATAAGCATCAATTAGTTTTCGCG_CCAACAAAAGGAAACGTATTTATTGA	55	9	11	9	4	9	1	1
TGCTTAATTACGAAAGGCTTTGAATT_CCAACAAAAGGAAACGTATTTATTGA	7	4	2	1	2	3	6	5
ACTTTAAATTCGAAATGTGTTTGTTC_CCAACAAAAGGAAACGTATTTATTGA	7	2	0	0	0	0	0	0
TCAGTAATGTAAAATGAATTTAGTTT_CCAACAAAAGGAAACGTATTTATTGA	26	8	9	4	5	2	3	3
TGACTAAACATAAATTATGTTTTGTG_CCAACAAAAGGAAACGTATTTATTGA	34	8	10	5	9	11	3	2
TCTCAAACTTGAAATTTCATTTTTTC_CCAACAAAAGGAAACGTATTTATTGA	16	8	10	9	7	4	9	2
AACTTAAACAACAAATCATTTCATAT_CCAACAAAAGGAAACGTATTTATTGA	65	13	18	8	16	13	21	5
GTGTAAAAATCGAAGAGGGTTTTCTA_CCAACAAAAGGAAACGTATTTATTGA	35	7	3	3	4	4	4	1
TGTTAAACATTGAAAAAGCTTTGGGA_CCAACAAAAGGAAACGTATTTATTGA	22	4	16	8	9	16	12	5
TCGATAAATATAAATCTCCTTTTGCT_CCAACAAAAGGAAACGTATTTATTGA	24	6	4	5	2	2	1	0
TCTGGAAAATTAAACACGATTTTTAC_CCAACAAAAGGAAACGTATTTATTGA	29	5	7	4	5	5	3	7
GGATGAAGAGGAAATTTAATTTAAAT_CCAACAAAAGGAAACGTATTTATTGA	9	1	0	0	0	2	1	0
AACTCAATGTACAACATATTTTGCAC_CCAACAAAAGGAAACGTATTTATTGA	157	44	40	42	41	46	45	20
ATACGAAAATAGAATGGCCTTGCTCG_CCAACAAAAGGAAACGTATTTATTGA	20	3	0	0	0	0	0	0
GCTTCAATAACCAAACATATTTGAGA_CCAACAAAAGGAAACGTATTTATTGA	9	1	8	5	7	10	20	8
AAGCAAAACTATAATATGTTTCCAGT_CCAACAAAAGGAAACGTATTTATTGA	16	3	7	4	4	9	10	9
GAGCCAATTTCAAAACTCATTCGAAA_CCAACAAAAGGAAACGTATTTATTGA	101	41	29	39	42	38	49	17
CTAGAAAACATGAATTCGGTTTATTA_CCAACAAAAGGAAACGTATTTATTGA	44	14	15	8	8	7	7	1
ATTACAATCTTAAAATTTATTCTACT_CCAACAAAAGGAAACGTATTTATTGA	1	0	0	0	0	0	0	0
CTTGAAACTGTAAATTTTATTGCAAT_CCAACAAAAGGAAACGTATTTATTGA	177	59	57	111	137	213	425	337
TGGGAAATGAAAAATCAATTTTCATC_CCAACAAAAGGAAACGTATTTATTGA	16	6	1	1	3	4	0	0
ATGCAAAGCTTTAAACTAGTTAGGCC_CCAACAAAAGGAAACGTATTTATTGA	26	5	6	1	12	2	3	0
CGACAAAAACCGAAGGGGCTTAGCGC_CCAACAAAAGGAAACGTATTTATTGA	22	6	3	0	2	0	0	0
AGCGAAAGGTGGAAGGCTGTTCGTGG_CCAACAAAAGGAAACGTATTTATTGA	116	43	27	25	17	33	9	4
CCGGTAAGTCGAAATTGGGTTATTTT_CCAACAAAAGGAAACGTATTTATTGA	64	17	10	12	8	14	9	12
CCTCTAACAGTGAATTGTATTCTTTA_CCAACAAAAGGAAACGTATTTATTGA	21	4	3	8	6	4	11	3
AAAACAAAGATTAAAAGCATTTTCGA_CCAACAAAAGGAAACGTATTTATTGA	52	13	13	8	3	12	12	1
TGTTAAATTGTGAATATTCTTGTCAG_CCAACAAAAGGAAACGTATTTATTGA	99	32	21	15	23	20	9	8
TCCAAAAATTTCAAGAATATTCACAT_CCAACAAAAGGAAACGTATTTATTGA	27	12	12	13	5	19	9	10
GTAGGAAGATAAAATGGGTTTACATC_CCAACAAAAGGAAACGTATTTATTGA	1	0	1	0	0	0	0	0
TCAGAAAAAATCAATGATCTTCAACA_CCAACAAAAGGAAACGTATTTATTGA	51	7	13	9	6	12	14	12
ATTCAAACAGTGAACTGTATTTTTAT_CCAACAAAAGGAAACGTATTTATTGA	14	9	9	4	12	7	6	2
CCTCAAAAACGCAATTTTATTTTTAT_CCAACAAAAGGAAACGTATTTATTGA	3	0	0	0	0	0	0	2
GATCCAACCTTCAATGTCTTTAACAC_CCAACAAAAGGAAACGTATTTATTGA	31	3	4	4	5	8	0	0
ATATCAATCTTAAAGAGTTTTGAGGT_CCAACAAAAGGAAACGTATTTATTGA	107	19	30	16	30	23	34	17
CAGTGAATTAACAATATTTTTAACTT_CCAACAAAAGGAAACGTATTTATTGA	49	5	10	10	5	11	10	4
TAAATAAAACACAAGCCGTTTTCCGT_CCAACAAAAGGAAACGTATTTATTGA	42	17	18	13	18	18	14	3
GCTTCAACCGTCAACATTTTTTACAA_CCAACAAAAGGAAACGTATTTATTGA	116	40	40	25	43	33	48	17
GACGCAACCTATAAATAAATTGATAG_CCAACAAAAGGAAACGTATTTATTGA	6	2	1	3	6	7	4	5
CTGGGAAGACGTAAACTCATTTTATT_CCAACAAAAGGAAACGTATTTATTGA	1	0	0	0	0	0	0	0
TAAGTAAAAAAAAAAGACTTTCTGTG_CCAACAAAAGGAAACGTATTTATTGA	30	4	6	8	5	13	13	6
GTTTCAATCGGTAAGCTCTTTAATTA_CCAACAAAAGGAAACGTATTTATTGA	23	4	3	0	2	7	7	7
AAGGTAAAACATAAGATTGTTACGGC_CCAACAAAAGGAAACGTATTTATTGA	88	29	22	21	29	12	10	6
ATTCGAACAAATAATTTTGTTATGCA_CCAACAAAAGGAAACGTATTTATTGA	38	3	10	13	23	16	16	4
ACATTAATAGAAAAGACATTTAGTTG_CCAACAAAAGGAAACGTATTTATTGA	23	9	7	7	6	7	8	3
TCAAAAACTAGAAACGAATTTCGTTT_CCAACAAAAGGAAACGTATTTATTGA	14	1	3	2	0	3	2	0
ATTATAAAATAAAATTAGCTTCGAGG_CCAACAAAAGGAAACGTATTTATTGA	24	9	12	10	13	3	13	2
AAACTAAGGCTAAACGGTTTTTGATA_CCAACAAAAGGAAACGTATTTATTGA	31	11	16	9	13	29	18	5
ACTCCAATTGGGAAACTCCTTGGGGT_CCAACAAAAGGAAACGTATTTATTGA	46	15	8	4	9	11	10	6
CGGCTAAGCCGTAACGCCATTCAGCT_CCAACAAAAGGAAACGTATTTATTGA	84	26	17	20	20	25	15	8
GTGAAAAGCACTAATATGTTTAATAG_CCAACAAAAGGAAACGTATTTATTGA	19	3	1	2	3	2	0	0
GCTATAATAGTTAAACTGTTTCAAGG_CCAACAAAAGGAAACGTATTTATTGA	30	17	10	6	13	10	6	1
CATGTAATGTAGAATCACTTTCCTCC_CCAACAAAAGGAAACGTATTTATTGA	288	75	77	48	38	66	59	23
ACGTTAATTCGGAAGAACTTTTTGCG_CCAACAAAAGGAAACGTATTTATTGA	17	11	12	3	10	15	14	17
CAAGTAATAGGGAAGGTTCTTGCTCG_CCAACAAAAGGAAACGTATTTATTGA	12	3	3	0	1	0	0	0
AAGATAAAATCAAACACTATTTTCGA_CCAACAAAAGGAAACGTATTTATTGA	108	23	23	14	17	22	19	7
GTCACAATTTGCAAGTGTCTTGGATT_CCAACAAAAGGAAACGTATTTATTGA	20	2	0	1	0	0	0	0
CGGAAAACGAAGAATAGCATTGCGTC_CCAACAAAAGGAAACGTATTTATTGA	68	26	23	31	15	25	24	2
TCATCAAGTCATAATATAGTTAGCAG_CCAACAAAAGGAAACGTATTTATTGA	66	13	11	4	17	16	10	6
CCCACAATCTTTAAGAGATTTCAAAA_CCAACAAAAGGAAACGTATTTATTGA	47	7	9	8	6	3	3	0
AACCAAACTTTAAAAACTATTGTCAA_CCAACAAAAGGAAACGTATTTATTGA	10	4	2	2	4	5	16	2
CATTAAAGAGTTAAAAAGGTTGCCAA_CCAACAAAAGGAAACGTATTTATTGA	130	45	47	32	59	53	63	29
GACACAAAGTTTAATCACTTTTTATC_CCAACAAAAGGAAACGTATTTATTGA	63	10	19	19	19	13	15	12
ATGGAAAAGGTGAAGCGGGTTGTGAT_CCAACAAAAGGAAACGTATTTATTGA	58	11	6	6	10	7	3	1
GGCATAAACACCAAACTTATTCTGTC_CCAACAAAAGGAAACGTATTTATTGA	7	0	1	0	2	0	2	0
ACACCAATAAGGAATTTCCTTGAGAT_CCAACAAAAGGAAACGTATTTATTGA	16	7	5	1	3	1	2	4
TCTCTAAACACCAAACCCATTGGTTC_CCAACAAAAGGAAACGTATTTATTGA	38	9	6	11	8	2	3	0
GGATTAAAACTTAATGGGATTGCGTA_CCAACAAAAGGAAACGTATTTATTGA	23	8	3	0	1	0	0	0
CAAACAAAAGCGAAGGGAGTTGAGTG_CCAACAAAAGGAAACGTATTTATTGA	3	1	0	0	0	0	0	0
TATAAAAGAGGCAATGATATTAAAAT_CCAACAAAAGGAAACGTATTTATTGA	12	2	0	0	0	0	0	0
GGTATAAATTGAAATTCCCTTCTACA_CCAACAAAAGGAAACGTATTTATTGA	72	18	11	13	20	28	20	16
TAATAAATAACAAACTTCGTTCGCCG_CCAACAAAAGGAAACGTATTTATTGA	20	3	2	1	9	1	3	3
CTGCTAACGGGCAAACATTTTAGGGT_CCAACAAAAGGAAACGTATTTATTGA	1	1	0	0	0	0	0	0
AGGTTAATTCAAAAAATCCTTAACGA_CCAACAAAAGGAAACGTATTTATTGA	25	5	6	7	6	10	12	2
CCTTAAAGCATGAAGTCGCTTGCGTT_CCAACAAAAGGAAACGTATTTATTGA	213	55	37	25	25	23	22	6
TAGTGAAGTTTGAAAGGATTTAATTT_CCAACAAAAGGAAACGTATTTATTGA	19	2	5	1	7	9	12	12
CGGTCAATAGAGAATCCTGTTAACTT_CCAACAAAAGGAAACGTATTTATTGA	45	20	22	6	11	9	22	16
CTGTCAAATTCAAAATGTTTTTAGCC_CCAACAAAAGGAAACGTATTTATTGA	56	12	12	13	21	4	15	8
GGTATAAGTCGAAAATTTGTTTTTAA_CCAACAAAAGGAAACGTATTTATTGA	6	0	3	0	0	0	2	0
AATTCAAAGTATAATAATATTTTTGC_CCAACAAAAGGAAACGTATTTATTGA	7	0	0	0	1	1	0	1
ATGTTAAATACTAATTTTGTTATGCG_CCAACAAAAGGAAACGTATTTATTGA	29	3	7	5	11	6	5	1
TCACCAAATTACAAATACCTTAAACG_CCAACAAAAGGAAACGTATTTATTGA	67	12	17	14	18	16	20	17
CTATTAAGAGGTAAAGTAGTTTGAGT_CCAACAAAAGGAAACGTATTTATTGA	32	9	1	1	5	3	2	0
TCTATAAATTCCAAGGATTTTCCTAA_CCAACAAAAGGAAACGTATTTATTGA	17	10	3	0	0	0	0	0
TTTTTAATTTCGAATGGTATTGGGTA_CCAACAAAAGGAAACGTATTTATTGA	40	15	12	8	5	3	11	2
TCATCAAATGATAAAACGATTTAGTC_CCAACAAAAGGAAACGTATTTATTGA	23	4	2	0	1	1	0	0
GCACAAACCATTAACAGTATTCTGTG_CCAACAAAAGGAAACGTATTTATTGA	30	5	10	1	7	1	0	4
GTTCCAATCAAAAAGTGCGTTATCAT_CCAACAAAAGGAAACGTATTTATTGA	94	23	30	20	13	17	14	13
TGCTCAATCGACAAGGTATTTAGAGG_CCAACAAAAGGAAACGTATTTATTGA	29	3	0	0	0	1	0	0
TACAGAACCTGCAAGATTGTTGGAGC_CCAACAAAAGGAAACGTATTTATTGA	18	8	10	7	12	17	16	8
AGTATAATCAGGAAGGTAGTTAGAAA_CCAACAAAAGGAAACGTATTTATTGA	52	14	15	22	13	27	14	9
GTGTTAATCTTAAATTAGCTTTGGTT_CCAACAAAAGGAAACGTATTTATTGA	8	1	0	0	0	0	0	0
AAAGAAACACGGAAATGTCTTACTTG_CCAACAAAAGGAAACGTATTTATTGA	14	6	6	3	1	0	0	0
CAGCAAATAGTCAACGACTTTGGGCT_CCAACAAAAGGAAACGTATTTATTGA	6	1	0	0	0	0	0	0
ATCGCAATTCGAAAGTGAATTCTGGG_CCAACAAAAGGAAACGTATTTATTGA	12	3	12	2	9	16	7	6
TAGGAAAAATGCAAATAAGTTATAAG_CCAACAAAAGGAAACGTATTTATTGA	7	0	0	1	3	3	1	0
TAACGAATAAGTAATGCCATTGAGAA_CCAACAAAAGGAAACGTATTTATTGA	23	6	10	4	8	8	20	6
TATGTAATTCCGAAGTGAGTTGTTGA_CCAACAAAAGGAAACGTATTTATTGA	54	10	19	9	25	17	20	12
AATAGAAGGGCGAAGTATGTTTGTCA_CCAACAAAAGGAAACGTATTTATTGA	6	0	1	0	0	0	0	0
CATGTAACACTTAATTCGATTATATG_CCAACAAAAGGAAACGTATTTATTGA	190	31	11	21	18	26	12	9
GCTATAAGCATTAACAGCTTTAGATT_CCAACAAAAGGAAACGTATTTATTGA	62	18	17	9	18	15	16	9
AGAAGAATTTGGAAGTCTGTTGACGT_CCAACAAAAGGAAACGTATTTATTGA	2	1	1	0	0	1	0	0
TGTTAAACTTTGAATTTTTTTACATA_CCAACAAAAGGAAACGTATTTATTGA	22	9	7	3	2	6	6	3
ATACAAATTTCGAAGAGCGTTAGGGT_CCAACAAAAGGAAACGTATTTATTGA	9	2	4	9	13	4	0	0
TTTGGAAACGTCCAAAAAGGTTTAATAT_CCAACAAAAGGAAACGTATTTATTGA	4	2	0	0	0	3	3	1
CTGAAAATTAATAACGGGTTTCCCTC_CCAACAAAAGGAAACGTATTTATTGA	183	52	27	35	38	37	34	16
ACTGAAAGAGGAAATGCAGTTTAGTT_CCAACAAAAGGAAACGTATTTATTGA	21	1	11	1	3	4	9	6
AATTCAATATTAAATACTATTTAGCT_CCAACAAAAGGAAACGTATTTATTGA	4	1	3	5	4	1	1	0
AAATAAATTAAGAAGATATTTAGCAT_CCAACAAAAGGAAACGTATTTATTGA	21	9	9	6	5	7	5	2
ACTGGAATACGAAATTGATTTTCTTT_CCAACAAAAGGAAACGTATTTATTGA	35	5	13	5	5	8	7	0
GTCTTAAATACAAATCACTTTAGTCA_CCAACAAAAGGAAACGTATTTATTGA	42	24	11	11	12	6	6	0
CTTTGAAACGTTAACGAAATTTAATA_CCAACAAAAGGAAACGTATTTATTGA	38	18	15	11	16	10	5	3
CTAGTAAAGTTAAACGTTCTTCGATA_CCAACAAAAGGAAACGTATTTATTGA	1	0	1	0	0	0	0	0
TCGGAAACAATAAAGGAAATTGTAGA_CCAACAAAAGGAAACGTATTTATTGA	78	14	13	9	14	12	18	13
GTGGTAAACAAAAAGACATTTAGGTC_CCAACAAAAGGAAACGTATTTATTGA	36	7	6	13	17	15	21	8
ATTTGAAATTAAAAGACATTTACTGG_CCAACAAAAGGAAACGTATTTATTGA	50	21	17	5	14	13	5	10
AGAGTAATACTAAATGGCGTTGGTCT_CCAACAAAAGGAAACGTATTTATTGA	47	6	8	6	5	5	5	7
AAGGAAACTCGCAATCAGTTTGCGTA_CCAACAAAAGGAAACGTATTTATTGA	1	0	0	0	0	0	0	0
GGTGAAAACCGGAAATTAATTAACGA_CCAACAAAAGGAAACGTATTTATTGA	2	3	0	3	0	2	0	2
CCTAAAAGTACGAACTTAGTTGGTG_CCAACAAAAGGAAACGTATTTATTGA	2	0	0	0	0	0	0	0
CGAACAATATCCAAATTTATTATGTT_CCAACAAAAGGAAACGTATTTATTGA	7	1	2	3	3	4	13	2
CTCAAAACAATAAAAGGTGTTGGTTC_CCAACAAAAGGAAACGTATTTATTGA	33	7	4	0	3	1	0	0
TTGACAACGTCAAAGAGTATTCTATA_CCAACAAAAGGAAACGTATTTATTGA	54	2	14	5	2	1	3	1
ACTAAAATACACAAACAAATTCCCCG_CCAACAAAAGGAAACGTATTTATTGA	91	18	36	30	30	35	45	10
CTCACAATATACAATTCAGTTCGCCG_CCAACAAAAGGAAACGTATTTATTGA	42	3	5	5	7	4	3	0
CGGATAAGTTCTAACACTCTTACAGG_CCAACAAAAGGAAACGTATTTATTGA	1	2	0	2	0	1	2	0
ATTGAAACATTCAATTTGATTACAGT_CCAACAAAAGGAAACGTATTTATTGA	27	0	5	0	4	0	1	0
AGCTCAAATTCTAACATTTTTGCGAA_CCAACAAAAGGAAACGTATTTATTGA	219	70	59	50	50	38	56	30
GGTCAAAGTTCGAAAGAAATTCTGGA_CCAACAAAAGGAAACGTATTTATTGA	11	8	7	5	7	7	8	4
CTAATAAGCTAAAAAACATTTATAAT_CCAACAAAAGGAAACGTATTTATTGA	17	1	2	0	1	5	5	1
ATCTGAAAATCAAAGGCTGTTATTAG_CCAACAAAAGGAAACGTATTTATTGA	7	7	1	2	1	1	3	0
GCCTGAAACGCAAAGTTTATTAAGGC_CCAACAAAAGGAAACGTATTTATTGA	7	0	1	0	0	2	2	1
AGACTAACGCTTAATTAACTTCCGCT_CCAACAAAAGGAAACGTATTTATTGA	24	3	8	4	13	4	1	0
AGCATAAATTCGAATGGTTTTCCTAC_CCAACAAAAGGAAACGTATTTATTGA	15	6	3	0	0	0	0	0
GTGCAAAGTCTCAACGCCATTAGATT_CCAACAAAAGGAAACGTATTTATTGA	43	5	4	2	0	0	2	1
CAGGAAAAAAATAATGACATTGCCGA_CCAACAAAAGGAAACGTATTTATTGA	5	3	1	0	0	0	0	0
CGCTCAAGCTTAAAGGTTTTATGCA_CCAACAAAAGGAAACGTATTTATTGA	24	7	11	7	8	8	12	7
CATATAATCGTCAATCTATTTAAAAC_CCAACAAAAGGAAACGTATTTATTGA	29	13	7	7	16	21	4	7
ACTCTAATTTGGAATGTTATTTTAAG_CCAACAAAAGGAAACGTATTTATTGA	281	73	101	62	87	64	107	37
CAGAGAAATGGAAAAGCCGTTTGCGC_CCAACAAAAGGAAACGTATTTATTGA	41	14	14	8	21	13	19	1
ATTTAAAAATGTAATACTCTTATGTA_CCAACAAAAGGAAACGTATTTATTGA	7	1	3	3	8	13	11	9
CCCGCAATCGGTAATGGTATTGAAGG_CCAACAAAAGGAAACGTATTTATTGA	6	0	1	0	1	2	0	0
ATGCAAAGTGACAAAGACCTTTGCAT_CCAACAAAAGGAAACGTATTTATTGA	13	4	0	4	7	5	7	4
GCAAAAATAGTAAATACAGTTTGAGA_CCAACAAAAGGAAACGTATTTATTGA	38	12	13	1	7	14	10	4
CCCTAAATAAGTAATTGGTTTGATGT_CCAACAAAAGGAAACGTATTTATTGA	3	0	0	0	0	0	0	0
CTCGTAATTTAGAATAGTTTTGCTGT_CCAACAAAAGGAAACGTATTTATTGA	77	26	22	35	17	10	21	9
AGCACAAATTTGAAGGAGGTTCGGTC_CCAACAAAAGGAAACGTATTTATTGA	12	1	1	0	0	0	0	0
TAACGAAAGATAAAGTCCTTTTCACA_CCAACAAAAGGAAACGTATTTATTGA	78	29	9	21	36	18	23	9
TTCTTAAATGACAACTTAATTAGTAA_CCAACAAAAGGAAACGTATTTATTGA	40	8	7	9	4	2	2	1
CGGCAAAAATCGAAGTGCATTATAAT_CCAACAAAAGGAAACGTATTTATTGA	13	3	2	3	5	3	6	0
AATATAACTGTTAAGATTTTTGCGAG_CCAACAAAAGGAAACGTATTTATTGA	139	24	27	38	48	74	87	51
GGATCAATCTGTAATTGTTTTTAGAG_CCAACAAAAGGAAACGTATTTATTGA	34	6	7	8	5	4	4	0
CTCCTAAAATTAAAGACCTTTTGGTA_CCAACAAAAGGAAACGTATTTATTGA	1	0	0	0	0	0	0	0
AGGCGAAGGGGGAATACGGTTTCTAA_CCAACAAAAGGAAACGTATTTATTGA	59	6	8	8	7	9	8	2
ACTGGAACAAAAAATATTATTACTCT_CCAACAAAAGGAAACGTATTTATTGA	1	0	0	0	0	0	0	0
CTGATAAACTGGAATCTAGTTGTAGT_CCAACAAAAGGAAACGTATTTATTGA	79	18	18	16	21	8	9	4
AATCGAAAGCGAAAGCCGTTTGAATG_CCAACAAAAGGAAACGTATTTATTGA	57	19	10	13	16	14	5	5
GCCACAACCAGGAATATCGTTTGCCC_CCAACAAAAGGAAACGTATTTATTGA	201	41	41	27	39	40	39	26
ACTATAATATGTAATGACATTTAGAA_CCAACAAAAGGAAACGTATTTATTGA	42	8	8	5	20	16	13	5
CCGGAAAATTCCAAAAAAGTTTACTT_CCAACAAAAGGAAACGTATTTATTGA	26	9	10	8	3	5	8	4
TTCGGAACCATGAAGTACCTTAAGGT_CCAACAAAAGGAAACGTATTTATTGA	132	32	14	16	18	27	36	13
ACGGTAAAGTGGAAGTAAGTTAAAAG_CCAACAAAAGGAAACGTATTTATTGA	10	1	0	0	0	0	0	0
GAGTAAACGTCTAATGCGGTTTCTGT_CCAACAAAAGGAAACGTATTTATTGA	34	5	17	13	18	13	13	11
AGAACAACTATCAAGCGATTTTGTTA_CCAACAAAAGGAAACGTATTTATTGA	70	9	12	6	5	7	0	2
ATCACAATTCACAATTTACTTTTGTG_CCAACAAAAGGAAACGTATTTATTGA	1	0	0	0	0	0	0	0
TAGTGAAGGTTTAAGTATTTTGCATT_CCAACAAAAGGAAACGTATTTATTGA	76	27	30	38	84	113	267	242
TATTAAAATCATAATGTACTTACTAT_CCAACAAAAGGAAACGTATTTATTGA	78	10	30	10	13	6	20	6
ACATGAATACCGAATCGAGTTAAGGA_CCAACAAAAGGAAACGTATTTATTGA	15	5	4	2	2	9	2	2
CGCCCAACAAAGAATTAAATTAATTC_CCAACAAAAGGAAACGTATTTATTGA	47	8	16	7	9	19	22	7
GCCTGAAACATCAACTCCTTTTGTTA_CCAACAAAAGGAAACGTATTTATTGA	34	8	8	8	7	6	6	0
TAACCAAACAGAAAAAATTTTCTTAA_CCAACAAAAGGAAACGTATTTATTGA	48	16	16	12	6	16	26	7
CGGGCAAAATCGAAAAAAGTTCTGCC_CCAACAAAAGGAAACGTATTTATTGA	1	0	0	0	0	0	1	0
GGCCGAATGTCTAACAAGTTTAAGTT_CCAACAAAAGGAAACGTATTTATTGA	50	16	16	14	14	18	8	12
GATGAAATACAGAACTGGATTCTTGA_CCAACAAAAGGAAACGTATTTATTGA	257	43	43	49	51	35	28	22
GCTATAATCTGTAAGTTATTTTGTTG_CCAACAAAAGGAAACGTATTTATTGA	32	10	10	2	4	2	1	0
AATTGAATATCAAATATACTTAACGT_CCAACAAAAGGAAACGTATTTATTGA	70	21	20	9	8	5	13	5
CATATAACAGTGAAGGTGCTTTGATG_CCAACAAAAGGAAACGTATTTATTGA	41	9	4	4	6	6	6	2
AGGGCAAACGGGAATGTCGTTCTGAT_CCAACAAAAGGAAACGTATTTATTGA	61	18	16	14	21	22	19	10
AGCATAAAAGGGAAAATATTTCGAAG_CCAACAAAAGGAAACGTATTTATTGA	7	3	5	7	8	12	13	3
TGACAAAGTTAAAAGGTTTTTCCCTG_CCAACAAAAGGAAACGTATTTATTGA	19	2	7	3	5	4	0	0
ACTACAACGCAAAATATTTTTTATTC_CCAACAAAAGGAAACGTATTTATTGA	68	10	12	18	16	19	38	10
CTTGAAAACCTCAAAGTGATTATCAG_CCAACAAAAGGAAACGTATTTATTGA	9	5	0	0	1	1	0	0
AAACTAACAAAGAACCTTTTTAGAGG_CCAACAAAAGGAAACGTATTTATTGA	28	9	26	12	21	16	25	21
AGATTAAGTTGCAACCTGATTTTTTC_CCAACAAAAGGAAACGTATTTATTGA	77	13	11	6	8	29	8	1
GCCAAAAAAACAAATAAATTTAGTAG_CCAACAAAAGGAAACGTATTTATTGA	17	3	15	12	7	13	5	4
TGCTTAATGTCATAATCGTATTATACA_CCAACAAAAGGAAACGTATTTATTGA	21	6	7	5	4	1	0	0
ACTGTAATTAGTAAGCTCCTTGGGAA_CCAACAAAAGGAAACGTATTTATTGA	23	8	8	1	0	3	5	4
TAGCAAAGCGATAAATCGGTTTACGA_CCAACAAAAGGAAACGTATTTATTGA	3	1	0	0	0	0	0	0
CGCGCAAAGATTAACCAAGTTCGAGG_CCAACAAAAGGAAACGTATTTATTGA	51	20	13	13	14	12	15	2
CGTAAAAGCTAAAATCCGCTTCAGGA_CCAACAAAAGGAAACGTATTTATTGA	27	17	2	0	5	0	2	0
ATTTTAACAATAAATAAAGTTAGGCA_CCAACAAAAGGAAACGTATTTATTGA	24	6	14	15	18	9	29	14
CTAAAAAAGCCGAAGTGGATTATTAC_CCAACAAAAGGAAACGTATTTATTGA	32	17	14	4	6	12	6	5
TTGCTAATTTCGAATGAGCTTTTCTT_CCAACAAAAGGAAACGTATTTATTGA	36	2	4	0	0	2	0	0
AGCAGAAGCACTAAATTTTTTAATCA_CCAACAAAAGGAAACGTATTTATTGA	44	7	18	6	8	14	18	7
TTCTGAATACCAAATTGCATTGCATA_CCAACAAAAGGAAACGTATTTATTGA	71	7	4	3	8	12	4	1
CTGCTAATGGTGAACAGGGTTTCAGG_CCAACAAAAGGAAACGTATTTATTGA	5	2	2	0	0	1	0	0
TATCTAATCGAAAAACCGTTTTTTGC_CCAACAAAAGGAAACGTATTTATTGA	17	9	4	2	1	4	3	4
TCTTGAATAACCAATCTGGTTTCAAT_CCAACAAAAGGAAACGTATTTATTGA	34	3	5	8	13	6	7	4
GGATCCGATATCGGTACCGTTTATAT_CCAACAAAAGGAAACGTATTTATTGA	186	38	43	45	43	52	39	29
TTTAGAATCTAAAATGGTGTTCGCAG_CCAACAAAAGGAAACGTATTTATTGA	36	4	16	13	8	13	7	3
ACGAAAAGAGTTAATAGTTTTTTAGT_CCAACAAAAGGAAACGTATTTATTGA	31	5	5	5	4	2	3	4
ATGGAAATTGTAATATCATTTGCGG_CCAACAAAAGGAAACGTATTTATTGA	2	0	0	0	0	0	0	0
GCGAAAACATTTAACAGTGTTAATGT_CCAACAAAAGGAAACGTATTTATTGA	130	20	27	23	18	19	13	2
ACGTAAATGTAAAAAACTATTAAAAC_CCAACAAAAGGAAACGTATTTATTGA	5	1	2	2	0	3	4	2
AACTTAACATGTAATGAGCTTCATAG_CCAACAAAAGGAAACGTATTTATTGA	28	9	10	10	0	7	11	4
CCATTAATCGAGAACATAATTAGCCT_CCAACAAAAGGAAACGTATTTATTGA	17	3	10	7	5	6	1	0
AACCCAAACTGGAAAGAAGTTCGAAA_CCAACAAAAGGAAACGTATTTATTGA	9	3	1	1	3	8	4	2
TTACCAATATTTAAAGTAGTTCATCA_CCAACAAAAGGAAACGTATTTATTGA	11	7	1	1	0	2	1	2
GGCCCAATGAAGAATCACTTTTGAAA_CCAACAAAAGGAAACGTATTTATTGA	25	5	11	8	3	12	9	3
CCGAAAAATTGCAATACCTTTTGGCA_CCAACAAAAGGAAACGTATTTATTGA	112	25	25	23	26	24	32	10
TCTTAAATTGCAAATTGTCTTTCTCA_CCAACAAAAGGAAACGTATTTATTGA	56	19	15	11	17	22	20	11
TAGCGAATGTTCAATCGAGTTTGCGG_CCAACAAAAGGAAACGTATTTATTGA	8	11	2	8	3	4	1	1
TGCGGAAATCTGAAATGTATTGATCT_CCAACAAAAGGAAACGTATTTATTGA	81	11	24	18	13	19	12	4
CCTCCAATTGGGAAATTAGTTTCGAA_CCAACAAAAGGAAACGTATTTATTGA	28	9	11	12	18	17	17	4
TAGGAAATCTGTAATCTCTTTTAGCG_CCAACAAAAGGAAACGTATTTATTGA	69	11	17	18	23	21	21	7
TAGGGAATCTTGAAAATTTTTCTATT_CCAACAAAAGGAAACGTATTTATTGA	3	0	0	0	1	1	4	1
TGATGAACACAGAAAAAGCTTGTAGG_CCAACAAAAGGAAACGTATTTATTGA	86	25	14	25	17	23	22	14
CGGAAAAACTTTAATCACTTTAGAGC_CCAACAAAAGGAAACGTATTTATTGA	45	10	4	4	2	16	13	7
CTACAAACCTGTAATGCGTTTGTGTT_CCAACAAAAGGAAACGTATTTATTGA	56	5	15	7	20	4	22	14
CTTTTAATATTAAAACGCTTTTGGAA_CCAACAAAAGGAAACGTATTTATTGA	14	1	3	1	4	7	15	0
ATTCAAAAAGCTAATCAAATTCCAAC_CCAACAAAAGGAAACGTATTTATTGA	23	1	3	3	4	1	0	0
ATAGAAATTGAAAAACTGATTGGCCT_CCAACAAAAGGAAACGTATTTATTGA	11	3	3	1	2	1	4	2
GTTGCAAAGGACAATCGTTTTGAGTT_CCAACAAAAGGAAACGTATTTATTGA	54	14	10	14	13	21	17	7
CTGACAAGTGCAAATTTTCTTTAAAG_CCAACAAAAGGAAACGTATTTATTGA	1	1	0	0	0	0	0	0
AGACGAATCTCTAATTTGATTTTCGT_CCAACAAAAGGAAACGTATTTATTGA	25	11	10	9	4	4	6	4
AGACGAAGGACGAAAAGTCTTCGTTC_CCAACAAAAGGAAACGTATTTATTGA	112	38	24	16	15	12	21	16
ATTATAAAGTGTAAGGGGATTGAGGG_CCAACAAAAGGAAACGTATTTATTGA	1	0	0	0	0	0	0	0
CTTCCAAGCTTCAACACTCTTTCAAA_CCAACAAAAGGAAACGTATTTATTGA	89	12	9	12	13	9	9	1
TATGAAAAGTGGAATGGAGTTAACTT_CCAACAAAAGGAAACGTATTTATTGA	10	0	0	0	0	0	0	0
CACAGAATTGGGAAGTCGGTTGTTGG_CCAACAAAAGGAAACGTATTTATTGA	131	28	35	38	48	17	25	17
AACGGAAACATCAATCGCATTTAACG_CCAACAAAAGGAAACGTATTTATTGA	58	12	15	15	29	15	35	16
GTTTTAAAATCAAAGTACGTTTCTTA_CCAACAAAAGGAAACGTATTTATTGA	1	2	4	2	5	8	0	0
TTATGAACAATTAAAGTGTTTTGTTC_CCAACAAAAGGAAACGTATTTATTGA	27	16	2	0	3	0	1	0
ATAGTAAATAATAACCTAATTCCTCT_CCAACAAAAGGAAACGTATTTATTGA	17	8	10	11	6	6	6	9
GAGTGAAAATACAATAGAATTTGTGA_CCAACAAAAGGAAACGTATTTATTGA	16	1	9	4	8	2	0	1
AAGGGAATGGATAATAGACTTTTAGT_CCAACAAAAGGAAACGTATTTATTGA	34	6	13	7	11	9	8	2
GGGGGAAGGTGCAACGCGTTTGATTG_CCAACAAAAGGAAACGTATTTATTGA	34	6	1	0	0	0	0	0
TATTAAAAGAAAAAACAATTTCAGTT_CCAACAAAAGGAAACGTATTTATTGA	117	39	31	19	20	40	26	3
CACCGAATGTGAAAGGGATTTTTGGC_CCAACAAAAGGAAACGTATTTATTGA	10	6	7	4	2	1	1	0
GGCATAATACTGAAATCCTTTCATCT_CCAACAAAAGGAAACGTATTTATTGA	20	11	2	6	5	1	1	0
ACATCAATCCTTAAGATGTTTTTATA_CCAACAAAAGGAAACGTATTTATTGA	48	8	18	14	13	10	25	12
GCAGCAAGGGATAAGGGGCTTCAGGC_CCAACAAAAGGAAACGTATTTATTGA	102	17	19	22	21	12	28	13
TAGGCAAGTTTAAAAACACTTCTACA_CCAACAAAAGGAAACGTATTTATTGA	80	18	19	7	21	10	16	2
TAGATAAAACCGAATGGCTTTCCTTG_CCAACAAAAGGAAACGTATTTATTGA	60	9	10	10	8	13	5	0
GCGTGAAGGTGGAATGGTGTTATGAA_CCAACAAAAGGAAACGTATTTATTGA	23	13	5	7	7	3	5	0
CACCGAACCGAAAAGGGGGTTGGGGG_CCAACAAAAGGAAACGTATTTATTGA	35	4	13	6	9	4	5	3
GTGCGAAACAACAAGTTTTTTGCTTT_CCAACAAAAGGAAACGTATTTATTGA	74	24	26	28	30	41	48	20
ATATTAAACGTTAATATTATTTGGTA_CCAACAAAAGGAAACGTATTTATTGA	24	7	7	9	8	11	7	10
TTATTAATAATTAATAGCGTTTCTCG_CCAACAAAAGGAAACGTATTTATTGA	19	5	3	8	2	2	6	0
AACGGAAGTAGAAACGCGGTTGTGCT_CCAACAAAAGGAAACGTATTTATTGA	19	11	7	7	0	11	4	3
TATCTAAGCTTAAATACCATTACATG_CCAACAAAAGGAAACGTATTTATTGA	22	6	4	2	0	3	2	1
TTCTAAAACACTAAATAATTTACTTT_CCAACAAAAGGAAACGTATTTATTGA	20	1	7	3	3	2	6	0
AGTTCAAGTAGTAAGAACTTTTACAC_CCAACAAAAGGAAACGTATTTATTGA	63	24	20	20	29	20	36	8
ATTATAAATTTGAATTAATTTCTTCG_CCAACAAAAGGAAACGTATTTATTGA	1	0	0	0	0	0	0	0
TAGAAAAAATCGAAGAAGCTTGTTTC_CCAACAAAAGGAAACGTATTTATTGA	128	36	26	26	28	15	15	10
CCTCTTAACTTCAT_CCAACAAAAGGAAACGTATTTATTGA	1	0	0	0	0	1	0	0
AGTGAAACAGAAAAGTTTTTTAAACC_CCAACAAAAGGAAACGTATTTATTGA	20	10	14	13	7	11	2	2
TTACAAATAATCAAGACAATTACGTA_CCAACAAAAGGAAACGTATTTATTGA	8	0	0	0	0	0	0	0
ATGGGAATATTGAAATAAGTTCTGCA_CCAACAAAAGGAAACGTATTTATTGA	27	6	1	4	4	4	12	6
GCGTGAACTCTAAATGATGTTGGACG_CCAACAAAAGGAAACGTATTTATTGA	5	0	8	0	3	6	11	7
TAGGTAATTGGAAATACGGTTTTTAA_CCAACAAAAGGAAACGTATTTATTGA	49	13	9	13	16	12	10	14
CAATAAATCTGGAAACAAGTTCGTTT_CCAACAAAAGGAAACGTATTTATTGA	22	3	2	0	2	6	5	6
CGGAAAACAGTTAACAGCTTTCTTTT_CCAACAAAAGGAAACGTATTTATTGA	9	1	0	0	0	0	0	0
CGCGGAAAGGTTAACTACGTTCATGG_CCAACAAAAGGAAACGTATTTATTGA	21	14	6	1	5	7	3	1
TGCATAATCCCAAACATAGTTACGAT_CCAACAAAAGGAAACGTATTTATTGA	152	28	47	40	44	41	48	13
ACTCCAAACCCCAAGCGTATTAGACA_CCAACAAAAGGAAACGTATTTATTGA	34	1	3	0	1	0	3	2
GTTATAACTTTGAATACCATTTTTGT_CCAACAAAAGGAAACGTATTTATTGA	14	3	12	6	3	4	7	1
AATCAAAACTGAAAACTCCTTTCATA_CCAACAAAAGGAAACGTATTTATTGA	22	5	12	8	5	14	15	8
ATTATAACATTCAAAATCTTTTCGCG_CCAACAAAAGGAAACGTATTTATTGA	48	28	19	19	19	22	34	13
TACAGAAGGCTCAAGGGGGTTGCGTA_CCAACAAAAGGAAACGTATTTATTGA	61	12	20	17	26	23	17	13
TCCATAATAAACAAATTCGTTGTATG_CCAACAAAAGGAAACGTATTTATTGA	12	0	0	0	0	0	0	0
TCATGAATCGAGAATTACTTTTATCC_CCAACAAAAGGAAACGTATTTATTGA	170	28	37	29	35	20	17	14
AAAGAAAAACCAAATTCTATTCAATT_CCAACAAAAGGAAACGTATTTATTGA	26	16	19	34	15	53	76	43
CTGTAAATTATTAAGAGGATTGTTAC_CCAACAAAAGGAAACGTATTTATTGA	30	2	1	3	8	3	0	2
AGGCGAAGAGGGAAAATCGTTCCTTT_CCAACAAAAGGAAACGTATTTATTGA	90	21	25	29	15	22	18	8
TTGTAAAATTCTAACCTAGTTAGTTG_CCAACAAAAGGAAACGTATTTATTGA	80	15	21	9	10	23	24	11
ACGCTAAATTGTAAAGTTATTTGTTC_CCAACAAAAGGAAACGTATTTATTGA	124	24	21	21	25	29	27	15
CACGCAAGTTTCAATGGCGTTTGGAG_CCAACAAAAGGAAACGTATTTATTGA	22	10	5	3	5	4	8	3
ACCGGAAATCGCAAGGGTTTTTCTTG_CCAACAAAAGGAAACGTATTTATTGA	58	13	6	7	8	11	10	5
GGGATAATCGTTAAGATTTTCAACA_CCAACAAAAGGAAACGTATTTATTGA	116	23	29	16	11	11	13	8
TCTGTAAGATGAAAGTATTTTTAACA_CCAACAAAAGGAAACGTATTTATTGA	13	0	11	22	27	36	116	90
AATACAAAATATAAACAACTTGTATA_CCAACAAAAGGAAACGTATTTATTGA	7	2	1	0	0	0	0	0
AAATTAATCAGTAATTCTTTAAAAA_CCAACAAAAGGAAACGTATTTATTGA	9	0	1	1	0	2	0	0
CTCGCAATCGGAAGTAGGTTCCGTC_CCAACAAAAGGAAACGTATTTATTGA	17	7	0	5	1	1	1	0
TGAACAACTGCGAAGTTAATTGACGC_CCAACAAAAGGAAACGTATTTATTGA	32	7	14	5	8	10	12	1
CTTACAAACTTTAATTACTTTGGCTG_CCAACAAAAGGAAACGTATTTATTGA	1	0	0	0	0	0	0	1
CTAAAAACTCTCAACCGCATTTTCTT_CCAACAAAAGGAAACGTATTTATTGA	79	35	25	18	12	14	16	5
TAATAAAGTGGTAAGCGAGTTCTCAT_CCAACAAAAGGAAACGTATTTATTGA	14	5	4	0	5	2	0	0
TTATGAACCTAGAACTCGATTGGGTA_CCAACAAAAGGAAACGTATTTATTGA	312	85	75	65	55	57	66	33
TGCAAAATCTATAACAGGCTTAACAA_CCAACAAAAGGAAACGTATTTATTGA	1	0	0	0	0	0	0	0
AGATAAACTAATAACGATTTTCGCGT_CCAACAAAAGGAAACGTATTTATTGA	66	12	20	10	9	12	7	1
CCGATAACCCGCAATGAGGTTGGGGG_CCAACAAAAGGAAACGTATTTATTGA	8	3	3	0	0	2	0	0
CCACAAACGCTAAAGTCAGTTCGGGA_CCAACAAAAGGAAACGTATTTATTGA	43	10	7	8	10	11	5	3
AGGTAAACCAATAACCTATTTTCATA_CCAACAAAAGGAAACGTATTTATTGA	38	3	1	1	0	0	0	0
GTTCAAAGGGTAAAGTCATTTAAAAA_CCAACAAAAGGAAACGTATTTATTGA	232	52	76	33	57	51	58	25
ACCTGAATACGTAAGCCAATTATTTG_CCAACAAAAGGAAACGTATTTATTGA	110	25	10	8	6	13	10	13
ATTCGAACAAAAAAACAGCTTCAGTG_CCAACAAAAGGAAACGTATTTATTGA	26	7	3	5	13	8	6	8
AGAGCAAAATTAAAAGATTTTAGGGC_CCAACAAAAGGAAACGTATTTATTGA	25	5	5	15	5	3	3	5
ATTTTAAAGCTGAAGGCTTTTACATA_CCAACAAAAGGAAACGTATTTATTGA	26	5	13	14	15	9	6	3
CTACAAAGAATGAATAGCTTTGCAGT_CCAACAAAAGGAAACGTATTTATTGA	7	4	2	4	5	14	25	10
CGAAAAATGCATAACGGTCTTGTCCA_CCAACAAAAGGAAACGTATTTATTGA	1	0	0	0	0	0	0	0
TTACTAAAATTCAAGCATATTTTTCA_CCAACAAAAGGAAACGTATTTATTGA	3	1	0	0	0	0	0	0
TAGCCAAGCTGGAACTATTTTCGGAT_CCAACAAAAGGAAACGTATTTATTGA	32	15	32	76	150	206	428	298
AGTACAAAGGCTAACGTTTTTCCCAT_CCAACAAAAGGAAACGTATTTATTGA	1	0	0	0	0	0	0	0
GTGTGAAAGACAAATCCCTTTTATGG_CCAACAAAAGGAAACGTATTTATTGA	43	7	8	2	0	0	0	0
CATTAAAGCTAGAAGTTCTTTACTGC_CCAACAAAAGGAAACGTATTTATTGA	150	35	28	21	43	37	34	9
AGTATAAGAATAAAGTCTGTTGAGAC_CCAACAAAAGGAAACGTATTTATTGA	28	15	3	2	1	1	6	2
ATGATAATATAAAAATAGTTTGCTTA_CCAACAAAAGGAAACGTATTTATTGA	14	0	0	2	3	0	0	0
TACGCAACTCGGAAGTAGTTTTTCCT_CCAACAAAAGGAAACGTATTTATTGA	5	0	0	0	0	0	0	0
CAAATAATTTTTAAAGTGTTTAATCA_CCAACAAAAGGAAACGTATTTATTGA	30	10	5	2	2	2	1	1
AGCTAAAACTACAAGGCCCTTTATAA_CCAACAAAAGGAAACGTATTTATTGA	31	4	1	2	2	0	8	0
ACATTAAATTTAAAGCCTATTCTAGA_CCAACAAAAGGAAACGTATTTATTGA	78	18	3	9	4	7	8	7
ACATCAAACACCAATGGCATTGATCA_CCAACAAAAGGAAACGTATTTATTGA	69	28	25	24	29	34	14	7
CCAGCAATCGGAAACCGCTTTCACCC_CCAACAAAAGGAAACGTATTTATTGA	59	13	16	13	20	15	6	3
TTTACAACAAGTAAGTTACTTTTACC_CCAACAAAAGGAAACGTATTTATTGA	103	27	23	16	13	12	9	8
AGAACAACTGCAAGCTCATTCCATG_CCAACAAAAGGAAACGTATTTATTGA	11	4	6	5	8	1	1	2
GGTGAAAAGCGGAACAGATTTGGGTA_CCAACAAAAGGAAACGTATTTATTGA	66	15	30	11	16	22	19	3
ATCATAAATTATAAATTTATTTTTTT_CCAACAAAAGGAAACGTATTTATTGA	1	0	1	0	0	0	0	0
AGTAAAACATTTAACCATCTTGACCT_CCAACAAAAGGAAACGTATTTATTGA	24	7	10	4	8	12	0	2
TTTGGAAAATGTAAGAGAGTTTATAT_CCAACAAAAGGAAACGTATTTATTGA	43	14	11	4	5	5	10	8
TGACGAAAACCAAATGATATTTAGTTG_CCAACAAAAGGAAACGTATTTATTGA	80	9	10	11	18	21	21	11
AGCTTAAAACAGAACCTACTTAACCA_CCAACAAAAGGAAACGTATTTATTGA	25	8	8	4	1	1	0	0
ACGATAATCTGCAAAACGTTTATTTT_CCAACAAAAGGAAACGTATTTATTGA	18	9	5	4	0	3	1	1
TAGAAAAGTCTAAAACATCTTCCTTA_CCAACAAAAGGAAACGTATTTATTGA	26	1	6	2	3	7	3	2
TGGATAATAGGAAATGTAATTTCCAT_CCAACAAAAGGAAACGTATTTATTGA	196	34	39	38	43	37	46	13
CATCTAAAGGCAAACACACTTCGAGT_CCAACAAAAGGAAACGTATTTATTGA	38	14	16	20	17	33	21	10
CCCACAAAAGTGAAAATGATTAGATG_CCAACAAAAGGAAACGTATTTATTGA	36	11	15	2	5	7	6	2
TGCAGAAACGGAAAGGTGATTATAAG_CCAACAAAAGGAAACGTATTTATTGA	84	10	16	11	17	13	21	7
GATGTAACAGTAAAAGAATTTCTGCA_CCAACAAAAGGAAACGTATTTATTGA	77	16	19	31	40	41	37	20
ATGACAAACGCCAATTGCGTTTGGTG_CCAACAAAAGGAAACGTATTTATTGA	89	15	17	5	8	15	14	10
CAGTTAAACATGAAATGTCTTTCGGC_CCAACAAAAGGAAACGTATTTATTGA	34	2	2	1	0	0	0	0
GCGCTAAAATAGAAGTATATTGTGGA_CCAACAAAAGGAAACGTATTTATTGA	1	0	0	0	0	3	1	0
TGACAAAATGGCAACCTATTTTGACA_CCAACAAAAGGAAACGTATTTATTGA	75	20	26	34	24	28	32	31
ACGCGAATCGGTAATAATGTTTTATG_CCAACAAAAGGAAACGTATTTATTGA	35	16	10	12	8	3	3	0
AGTTCAAAAGTGAACGTGATTACAAC_CCAACAAAAGGAAACGTATTTATTGA	37	4	11	0	0	0	1	0
TAACCAATATATAATGCAGTTTAGGG_CCAACAAAAGGAAACGTATTTATTGA	25	6	5	7	7	0	1	2
CGTATAAAAAAGAATTACGTTGTAAT_CCAACAAAAGGAAACGTATTTATTGA	59	17	7	13	8	10	14	3
TTCAGAAGGGGGAATTGTTTTAACGG_CCAACAAAAGGAAACGTATTTATTGA	68	18	22	24	30	19	31	19
CTAACAATTAAGACGGCTTTAGAGG_CCAACAAAAGGAAACGTATTTATTGA	24	1	1	0	0	2	0	0
CGCGAAAGGGGCAAAGTGTTTGGGT_CCAACAAAAGGAAACGTATTTATTGA	6	10	3	8	3	4	7	4
TAAATAATATGTAAAGATATTATGCA_CCAACAAAAGGAAACGTATTTATTGA	44	16	16	7	5	20	31	11
TAGCAAATGCCGAAGTACTTTAGTAC_CCAACAAAAGGAAACGTATTTATTGA	13	2	10	1	3	2	0	0
GTAAAAATCGAGAACTGGATTAGTGG_CCAACAAAAGGAAACGTATTTATTGA	66	17	17	20	14	24	12	7
GTCGCAATTGCCAATGGATTTCAAGG_CCAACAAAAGGAAACGTATTTATTGA	11	1	1	2	1	2	0	1
ATTATAAAGAGAAACATTGTTGAAGG_CCAACAAAAGGAAACGTATTTATTGA	1	0	1	0	0	0	0	0
TTAAGAAAAGGAAAACGTGTTGGGGC_CCAACAAAAGGAAACGTATTTATTGA	28	14	7	4	3	4	4	0
CTAGGAAGGTATAAGCGTATTGCATT_CCAACAAAAGGAAACGTATTTATTGA	112	13	15	11	21	14	5	7
GCATTAAATAATAACGCGTTTAAACT_CCAACAAAAGGAAACGTATTTATTGA	48	11	14	8	4	6	7	7
ATAGCAATCACGAAATTTTTTGGGAT_CCAACAAAAGGAAACGTATTTATTGA	52	9	7	13	12	3	6	10
AAACTAAACGGAAACGTGATTTCAAA_CCAACAAAAGGAAACGTATTTATTGA	30	5	3	1	5	2	1	0
CTCAAAAGCTTGAAATTGTTTAGGAT_CCAACAAAAGGAAACGTATTTATTGA	23	1	3	2	2	0	0	0
CGTGAAAATTTGAAGTGTATTCCTGG_CCAACAAAAGGAAACGTATTTATTGA	40	4	3	3	3	0	0	2
TATATAATAAAAAAATCTTTTGAAGT_CCAACAAAAGGAAACGTATTTATTGA	8	0	1	0	0	1	1	0
ATCTCAATAAAGAACTCATTTAAAAT_CCAACAAAAGGAAACGTATTTATTGA	18	9	3	6	0	6	8	3
ACGTAAAGCCCAAACCTACTTGCGAT_CCAACAAAAGGAAACGTATTTATTGA	88	23	25	17	18	7	15	10
CCACAAATTAACAACGGTTTTATTCG_CCAACAAAAGGAAACGTATTTATTGA	20	5	4	2	4	2	5	0
GTTAAAAGAAACAACTTCGTTGTAAA_CCAACAAAAGGAAACGTATTTATTGA	9	1	0	0	0	0	0	0
GCCAGAATACACAATACTCTTAAAAA_CCAACAAAAGGAAACGTATTTATTGA	68	28	26	13	14	17	15	10
TTAACAAAATAAAAGTTACTTGAACT_CCAACAAAAGGAAACGTATTTATTGA	26	2	1	2	2	0	1	0
AAACTAAATATGAAACGGCTTGGGGG_CCAACAAAAGGAAACGTATTTATTGA	18	2	11	8	4	2	6	2
GTAGAAATTGGAAACAGAATTGTCGC_CCAACAAAAGGAAACGTATTTATTGA	32	8	1	2	1	4	3	1
GCGTTAATTATGAACAGGGTTGAGCG_CCAACAAAAGGAAACGTATTTATTGA	129	14	19	18	22	21	32	18
AACACAAGGTCAAATCGATTTAACTC_CCAACAAAAGGAAACGTATTTATTGA	114	20	31	7	18	19	11	7
AAAACAACTTGAAATGATCTTAAATT_CCAACAAAAGGAAACGTATTTATTGA	60	11	9	14	12	12	7	2
CACATAAACGTAAAAGCATTTATCGA_CCAACAAAAGGAAACGTATTTATTGA	1	0	0	0	0	0	0	0
AATTTAACTTGAAAAATTATTAACCA_CCAACAAAAGGAAACGTATTTATTGA	13	1	2	1	1	0	1	0
TAATTAAGTGCAAACGCCATTCAAAA_CCAACAAAAGGAAACGTATTTATTGA	15	0	0	0	2	0	0	0
TGTGGAAAACTAAACTAGATTGAACC_CCAACAAAAGGAAACGTATTTATTGA	82	24	18	19	11	21	29	5
TCTAGAAAAACGAATGCTATTACGAG_CCAACAAAAGGAAACGTATTTATTGA	12	4	1	3	2	4	7	0
GATCCGATATCGGTACCAATTATTAA_CCAACAAAAGGAAACGTATTTATTGA	24	4	3	4	2	1	1	0
CATTCAATTTTAAAGGGCCTTAAAAT_CCAACAAAAGGAAACGTATTTATTGA	81	18	29	22	14	12	13	3
TTCATAATTGCAAAGTACATTTAGGA_CCAACAAAAGGAAACGTATTTATTGA	41	6	6	7	1	2	1	1
CCTTCAAGTTTAAATCGGTTTTGCAT_CCAACAAAAGGAAACGTATTTATTGA	74	9	17	8	9	4	4	4
GTCAAAACAGATAAATCCATTTTAGC_CCAACAAAAGGAAACGTATTTATTGA	64	10	13	15	17	27	30	5
CAGGCAAGCGGAAAATTTTTTCTGAA_CCAACAAAAGGAAACGTATTTATTGA	29	4	2	7	7	6	19	6
ACAACAAAACTCAATGACCGTTAGAAG_CCAACAAAAGGAAACGTATTTATTGA	60	15	16	4	9	9	13	2
TCGCGAAAAACGAATTGGGTTTTTAT_CCAACAAAAGGAAACGTATTTATTGA	12	1	3	1	3	2	5	0
TAAAGAAGCACGAAATTCGTTTTTTT_CCAACAAAAGGAAACGTATTTATTGA	7	6	6	0	4	14	17	3
CAATGAAAACTCAATAGTTTTGTTGT_CCAACAAAAGGAAACGTATTTATTGA	25	10	9	5	11	11	11	9
AACTAAAGCAGGAAGTCGCTTGGTCG_CCAACAAAAGGAAACGTATTTATTGA	43	8	10	0	5	2	0	0
CAACAAATAGTCAAGGTTTTTCAGTA_CCAACAAAAGGAAACGTATTTATTGA	9	1	1	1	1	1	0	0
GCTAGAATATTAAATATGATTCTGTA_CCAACAAAAGGAAACGTATTTATTGA	13	0	0	1	0	0	0	0
CGCGCAATCTTGAATTATTTTAGAAT_CCAACAAAAGGAAACGTATTTATTGA	20	8	5	2	2	3	0	1
AATATAACAGTTAAATTCGTTAAGAG_CCAACAAAAGGAAACGTATTTATTGA	41	11	11	16	15	20	28	9
TGCTCAAATGTGAAATGGTTTGTTCT_CCAACAAAAGGAAACGTATTTATTGA	45	21	16	17	19	14	21	7
ATCGAAAATTGAAACATACTTGGACT_CCAACAAAAGGAAACGTATTTATTGA	68	19	21	29	40	51	72	75
GGTCGAATTGGTAAACCTGTTGGGCA_CCAACAAAAGGAAACGTATTTATTGA	45	15	10	7	5	5	6	3
ACGAAAATTATTAAGTCGCTTCTCAT_CCAACAAAAGGAAACGTATTTATTGA	7	8	4	1	3	1	1	0
TTTCTAATACTTAAGGCATTTTTATC_CCAACAAAAGGAAACGTATTTATTGA	51	7	17	19	13	27	18	7
GGCAAAATAATAAACCTGGTTCTGGT_CCAACAAAAGGAAACGTATTTATTGA	13	4	2	5	0	0	1	0
AGCGCAACTTTCAAATCGGTTACTGG_CCAACAAAAGGAAACGTATTTATTGA	29	8	14	18	15	17	8	7
TTACCAAGAGATAAAGGAGTTACCTA_CCAACAAAAGGAAACGTATTTATTGA	8	1	0	1	0	0	0	0
TTGAGAATTCATAACTTGTTTATCAC_CCAACAAAAGGAAACGTATTTATTGA	27	8	12	5	5	3	5	1
TTTACAAATTTTAAATTGCTTGGAAC_CCAACAAAAGGAAACGTATTTATTGA	8	0	1	5	3	11	9	12
GCGGTAATAGGAAAATTACTTAGGAT_CCAACAAAAGGAAACGTATTTATTGA	28	12	6	7	7	9	12	3
ATAACAAATTCAAATGCGTTTTTGTA_CCAACAAAAGGAAACGTATTTATTGA	37	10	13	17	15	16	18	7
TACTGAAACGTAAAGAATATTAAAGA_CCAACAAAAGGAAACGTATTTATTGA	19	4	1	1	2	1	1	6
CCATCAACTAGAAATAATTTTAGGTT_CCAACAAAAGGAAACGTATTTATTGA	28	7	6	0	2	7	15	5
TCGGTACCGTGTAAATAGTTTTGAGT_CCAACAAAAGGAAACGTATTTATTGA	79	20	13	15	10	15	19	4
CTATTAAAACTTAACTTAATTGCTTT_CCAACAAAAGGAAACGTATTTATTGA	7	6	3	1	2	1	1	1
GAGAAAACATGTAAGACACTTAAGAA_CCAACAAAAGGAAACGTATTTATTGA	11	3	4	2	3	1	3	3
CTTTTAATTAACAATGATGTTATGAT_CCAACAAAAGGAAACGTATTTATTGA	36	17	9	6	7	3	6	11
CGTACAAATTACAATTGGGTTCTGGC_CCAACAAAAGGAAACGTATTTATTGA	19	8	3	0	0	0	0	0
TTTTTAAATGTTAAACGAATTCTGAA_CCAACAAAAGGAAACGTATTTATTGA	16	6	0	0	0	0	0	0
GGATCAATTTAAAAACGTGTTCGCTA_CCAACAAAAGGAAACGTATTTATTGA	42	9	6	5	26	26	39	25
AACTCAATACCTAAAGTCATTCGGAT_CCAACAAAAGGAAACGTATTTATTGA	73	26	23	41	66	119	279	197
CCATCAATGGATAAGGTCATTGTATG_CCAACAAAAGGAAACGTATTTATTGA	29	4	4	3	6	7	11	6
CCTAAAATTATTAATTGGTTTATTCG_CCAACAAAAGGAAACGTATTTATTGA	17	3	2	2	0	6	1	3
GGTGAAAAAGGTAATGCTTTTTCATG_CCAACAAAAGGAAACGTATTTATTGA	30	7	19	14	20	16	17	4
ATATCAAAACTTAACATTTTTAATAA_CCAACAAAAGGAAACGTATTTATTGA	1	0	0	0	0	1	0	0
TTAATAACTACAAATTACCTTACAAG_CCAACAAAAGGAAACGTATTTATTGA	24	8	4	6	5	3	2	1
CGCTGAACTCATAAACGCGTTTGAAC_CCAACAAAAGGAAACGTATTTATTGA	54	14	3	3	4	6	1	0
AAGAAAAATCGTAAACCCTTTAGGAG_CCAACAAAAGGAAACGTATTTATTGA	69	25	34	21	30	30	51	14
TCCGATATCGGTACCCTAGTTATCTA_CCAACAAAAGGAAACGTATTTATTGA	107	31	26	23	21	24	32	12
ATAGAAATTTTCAAACTGTTTTTCGG_CCAACAAAAGGAAACGTATTTATTGA	24	4	1	2	1	1	3	1
TGAAAAACACATAAATGAATTGCGTG_CCAACAAAAGGAAACGTATTTATTGA	55	4	18	5	7	3	5	3
CCATCAAGTATGAACCCGCTTTGGGA_CCAACAAAAGGAAACGTATTTATTGA	19	4	10	16	34	47	76	49
TAATAAAGTAACAAGTGGATTTTCGT_CCAACAAAAGGAAACGTATTTATTGA	24	10	3	3	1	5	3	1
AGACCAAAGTAGAAAACGCTTAGCAA_CCAACAAAAGGAAACGTATTTATTGA	31	6	2	3	3	0	0	0
CCTACAATGCGGAAGCTTCTTTATTC_CCAACAAAAGGAAACGTATTTATTGA	38	15	8	12	11	6	10	9
GGACTAATCCGCAACGGTTTTGTAGC_CCAACAAAAGGAAACGTATTTATTGA	15	1	1	4	4	1	0	0
AGCGCAACCATCAAGCGTGTTAAGTA_CCAACAAAAGGAAACGTATTTATTGA	40	13	20	19	17	26	15	11
GCCTAAATAAATAACAGCGTTCGAAC_CCAACAAAAGGAAACGTATTTATTGA	65	15	7	8	13	7	12	1
AACATAATCGTTAAGGTTATTACAAT_CCAACAAAAGGAAACGTATTTATTGA	1	0	0	0	0	0	0	0
TTAAAAACTATTAATTCACTTGTCGT_CCAACAAAAGGAAACGTATTTATTGA	45	13	15	5	14	4	4	6
TGTTCAATGATCAAAATTTTTGTGTT_CCAACAAAAGGAAACGTATTTATTGA	24	5	12	19	29	61	81	58
AACGTAATAGTTAAACGTCTTCGACC_CCAACAAAAGGAAACGTATTTATTGA	119	33	24	14	25	20	44	12
TGGTTAACTTGTAACTGCTTTATGTC_CCAACAAAAGGAAACGTATTTATTGA	24	8	11	6	4	1	1	1
CTCTTAAATTAGAAGGGCGTTATAAA_CCAACAAAAGGAAACGTATTTATTGA	28	2	14	13	16	5	6	7
TACAAAAGCATAAAGTAAATTACACA_CCAACAAAAGGAAACGTATTTATTGA	51	9	22	17	15	16	5	8
GGCGTAAGTGCCAATAGCCTTGACGA_CCAACAAAAGGAAACGTATTTATTGA	20	7	0	0	0	0	0	0
TCATCAAGATCTAATCGCCTTGCTGT_CCAACAAAAGGAAACGTATTTATTGA	3	2	4	4	1	3	4	1
TTAATAAAGAGAAACGTTGTTTCTTG_CCAACAAAAGGAAACGTATTTATTGA	1	0	0	0	0	0	0	1
CAGCCAAAGCTTAACCGAGTTCATAT_CCAACAAAAGGAAACGTATTTATTGA	30	8	9	1	0	0	4	0
GACACAAACCTTAAAACGGTTCTTGA_CCAACAAAAGGAAACGTATTTATTGA	18	7	2	0	2	1	1	2
ACAGAAACTCGTAATTTTATTATCAT_CCAACAAAAGGAAACGTATTTATTGA	1	0	0	0	0	0	0	0
TATGCAAATTGTAACTGGTTTGGTTA_CCAACAAAAGGAAACGTATTTATTGA	91	16	14	20	26	28	21	12
AAGATAATGGACAAAGGGTTTCTTAC_CCAACAAAAGGAAACGTATTTATTGA	18	6	1	0	1	0	0	0
GCCTTAATTCTCAACCTGTTTTGAGC_CCAACAAAAGGAAACGTATTTATTGA	100	16	30	8	21	21	15	6
GGGGTAAAGATCAAGCGTGTTTTTTT_CCAACAAAAGGAAACGTATTTATTGA	17	7	6	5	4	0	2	0
TTCTCAATAACAAAGATATTTGGGTG_CCAACAAAAGGAAACGTATTTATTGA	60	12	3	4	4	3	10	2
GAAATAAGCAGTAACGTCTTTCTCCA_CCAACAAAAGGAAACGTATTTATTGA	51	8	9	7	14	12	6	6
ACTACAATTAGCAATTCATTTCCGCT_CCAACAAAAGGAAACGTATTTATTGA	61	12	1	2	1	0	6	0
ATCACAAAGGGTAAAACTTTTATGAT_CCAACAAAAGGAAACGTATTTATTGA	16	6	10	0	1	0	1	0
CCGGGAAGCCTAAACTGTATTGGTTT_CCAACAAAAGGAAACGTATTTATTGA	66	15	20	16	18	13	17	2
AGCTTAAGTTACAAACGACTTCAAGG_CCAACAAAAGGAAACGTATTTATTGA	45	5	0	0	0	0	0	0
AAGGCAACCGATAAACGGTTTAAGGA_CCAACAAAAGGAAACGTATTTATTGA	53	10	14	11	12	7	3	2
GCAATAATAGAGAAACCGGTTAGAGG_CCAACAAAAGGAAACGTATTTATTGA	6	2	0	0	1	0	0	0
CTTATAAACAGGAATCACGTTCGTAA_CCAACAAAAGGAAACGTATTTATTGA	236	58	47	36	30	38	25	27
ATAGCAATCTAGAACCATATTATGTT_CCAACAAAAGGAAACGTATTTATTGA	60	17	11	5	3	6	10	3
TAAAGAAGGATAAACTACATTGCAGT_CCAACAAAAGGAAACGTATTTATTGA	1	1	0	0	0	0	0	0
TAACTAATTGGGAAAGTTTTTTTATC_CCAACAAAAGGAAACGTATTTATTGA	35	5	15	5	13	10	11	4
AGACCAATTTGAAATCGACTTTGAAA_CCAACAAAAGGAAACGTATTTATTGA	117	34	46	42	60	59	65	33
CATCAAATCGTCAACCCTTTTGCAGA_CCAACAAAAGGAAACGTATTTATTGA	34	9	5	12	3	3	8	1
CCATAAACTTATAACACGTTTAGGTT_CCAACAAAAGGAAACGTATTTATTGA	10	11	13	11	12	15	12	4
AATAGAACACTAAAATCAGTTACAGC_CCAACAAAAGGAAACGTATTTATTGA	50	14	5	0	0	0	0	0
AACAAAACACAGAACCCTCTTGTTTT_CCAACAAAAGGAAACGTATTTATTGA	18	2	3	1	4	7	1	2
AAGACAATCCCGAATGTATTTGCTAA_CCAACAAAAGGAAACGTATTTATTGA	94	25	24	30	17	28	23	8
CACCTAATCGAAAAAAAATTCTGGA_CCAACAAAAGGAAACGTATTTATTGA	3	1	1	0	0	4	4	2
ATAAAAAATGGGAAAAGGCTTGTGTG_CCAACAAAAGGAAACGTATTTATTGA	66	14	8	8	9	10	14	5
CACATAAGAAAGAATGACGTTGTAAG_CCAACAAAAGGAAACGTATTTATTGA	27	7	5	11	12	14	16	8
CTATAAAGAATGAATTACATTGTAGT_CCAACAAAAGGAAACGTATTTATTGA	21	6	4	3	7	5	3	3
CTCTCAATCTTCAAAAGACTTGCAGG_CCAACAAAAGGAAACGTATTTATTGA	120	19	11	6	29	17	23	10
TCAACAACTTAAAACAGGCTTCGTCA_CCAACAAAAGGAAACGTATTTATTGA	13	2	0	2	2	3	7	4
GCTAGAATTTCAAATTGTCTTGTGGG_CCAACAAAAGGAAACGTATTTATTGA	55	14	11	6	15	14	10	3
CCCATAACAGCAAATTCATTTCGAGG_CCAACAAAAGGAAACGTATTTATTGA	26	6	1	4	5	4	1	1
TCCCTAACGTTTAAACTTATTCGGCA_CCAACAAAAGGAAACGTATTTATTGA	23	5	3	0	0	3	1	2
TATGGAAAAATCAATAAGTTTTACAG_CCAACAAAAGGAAACGTATTTATTGA	22	5	6	2	1	0	2	0
TCGTGAACTACAAAAAGATTTGCTGC_CCAACAAAAGGAAACGTATTTATTGA	51	3	9	13	15	2	10	3
GCCGAAACTGCGAACCGCATTGGGTG_CCAACAAAAGGAAACGTATTTATTGA	3	0	0	0	0	0	0	0
CAGAAAAATACTAATTGTTTTTACAG_CCAACAAAAGGAAACGTATTTATTGA	21	11	7	4	13	19	10	6
TGAGGAAACTAAAAGGCGATTTTGGT_CCAACAAAAGGAAACGTATTTATTGA	28	10	12	3	11	20	5	6
ACTTCAATTTGAAAGAGCATTACGCA_CCAACAAAAGGAAACGTATTTATTGA	22	6	6	4	10	11	0	1
TCCTCAATAAGAAACTGGGTTCGTGG_CCAACAAAAGGAAACGTATTTATTGA	86	19	24	33	41	38	33	20
GATTTAAATATGAACATGTTTTTATA_CCAACAAAAGGAAACGTATTTATTGA	3	3	1	1	1	0	0	0
CAAGTAATGGTGAATGGTGTTTCCAG_CCAACAAAAGGAAACGTATTTATTGA	74	16	12	11	11	15	12	2
AAAATAAATAAGAAGCATTTTTGTGT_CCAACAAAAGGAAACGTATTTATTGA	47	21	14	9	10	14	12	5
CAGAAAAAGATAAAATCGGTTTCGAA_CCAACAAAAGGAAACGTATTTATTGA	90	15	14	5	9	16	30	5
GTCCAAACCCTTAATTTGATTTTTTA_CCAACAAAAGGAAACGTATTTATTGA	12	5	6	8	6	4	9	1
CAAAAAATGCGCAATCCAATTTAGAG_CCAACAAAAGGAAACGTATTTATTGA	45	6	11	1	2	2	1	2
AGCGAAAATAAGAACGCTATTGATGG_CCAACAAAAGGAAACGTATTTATTGA	16	9	6	4	11	6	19	1
AATAGAACTTGTAAGATAATTATATG_CCAACAAAAGGAAACGTATTTATTGA	23	1	0	0	1	0	0	0
ACTTTAAGTACAAAATGATTTCTATG_CCAACAAAAGGAAACGTATTTATTGA	9	1	1	1	2	1	0	0
ACGTAAAAAGGTAAGCCTGTTGTTCG_CCAACAAAAGGAAACGTATTTATTGA	21	4	6	0	1	0	0	0
TATCGAATTTTTAATTTATTTTTGTG_CCAACAAAAGGAAACGTATTTATTGA	4	5	2	3	1	0	2	0
TCAAAAAAATGCAACATGGTTGTTAC_CCAACAAAAGGAAACGTATTTATTGA	12	4	4	0	1	3	3	1
ATGAAAATCGGTAAGGTTCTTTGGGA_CCAACAAAAGGAAACGTATTTATTGA	47	11	16	13	10	19	17	12
CTTATAAAAATAAAAATAGTTGGGAT_CCAACAAAAGGAAACGTATTTATTGA	12	0	7	6	1	5	3	1
CAGCTAATAATTAATAACATTCTACC_CCAACAAAAGGAAACGTATTTATTGA	41	5	1	11	1	4	2	0
TCCACAAGTGTGAATTTGATTTAGCT_CCAACAAAAGGAAACGTATTTATTGA	64	19	14	18	18	6	9	1
ATACTAATTACCAAGGGAGTTAAACG_CCAACAAAAGGAAACGTATTTATTGA	170	41	40	36	39	27	51	36
CGGTGAATCATCAATACAGTTGGCCC_CCAACAAAAGGAAACGTATTTATTGA	33	9	1	0	0	0	0	0
GGATAAAATCGGAATATGCTTCGGGC_CCAACAAAAGGAAACGTATTTATTGA	9	5	5	5	4	5	1	0
TCTCCGAATCTATAATCGTCTTGCCTC_CCAACAAAAGGAAACGTATTTATTGA	2	1	0	1	4	6	9	1
CCAGGAATTGCTAAGCAGGTTGGGTG_CCAACAAAAGGAAACGTATTTATTGA	23	4	3	8	2	2	4	0
CGACGAAAAAGGAAGTGTGTTCATTT_CCAACAAAAGGAAACGTATTTATTGA	56	1	6	4	5	3	1	0
CTACGAACTCTGAATTAGGTTCCAAG_CCAACAAAAGGAAACGTATTTATTGA	16	2	0	0	5	2	1	1
TCGAAAACATTCAATCCAATTGAGTT_CCAACAAAAGGAAACGTATTTATTGA	28	5	4	10	2	6	4	3
CCGCCAACATCGAAAGGGTTTAGTA_CCAACAAAAGGAAACGTATTTATTGA	71	34	31	12	15	33	25	7
CATCTAACGATAAATTAGATTTGGAC_CCAACAAAAGGAAACGTATTTATTGA	30	12	8	10	11	3	4	2
TATCTAATCTAAATTTTTCT_CCAACAAAAGGAAACGTATTTATTGA	1	0	0	0	0	0	1	0
AAACGAAGTCAAAAGCTGTTTAATTA_CCAACAAAAGGAAACGTATTTATTGA	18	1	5	4	0	2	8	0
TCCGCAAACGCGAACGAATTTTTTAT_CCAACAAAAGGAAACGTATTTATTGA	10	0	1	0	0	5	0	0
TCGACAAATGATAAAAAAATTGTCTG_CCAACAAAAGGAAACGTATTTATTGA	33	12	23	6	12	23	15	6
AGACAAATAAATAAAAATGTTTATCC_CCAACAAAAGGAAACGTATTTATTGA	24	18	4	2	2	5	5	1
GTGCAAAACCCTAAATGCTTTGGTGA_CCAACAAAAGGAAACGTATTTATTGA	42	2	1	3	7	6	6	1
ATTGTAATTGGCAAAGGGTTTGAAGG_CCAACAAAAGGAAACGTATTTATTGA	13	2	6	5	11	6	7	7
AGCATAAACTGAAAGAATGTTTCATA_CCAACAAAAGGAAACGTATTTATTGA	99	27	16	3	11	8	11	3
GCGGGAAAATTAAAGGTGGTTGCGCT_CCAACAAAAGGAAACGTATTTATTGA	160	47	45	39	62	42	34	18
TCCATAAGATATAAATTCTTTGGCGT_CCAACAAAAGGAAACGTATTTATTGA	62	13	21	19	17	15	14	3
TGCGAAAAACAAAACTTTGTTTTGCT_CCAACAAAAGGAAACGTATTTATTGA	1	0	0	0	0	0	0	0
GGGATAAAATTCAAGCTGTTTGAAAC_CCAACAAAAGGAAACGTATTTATTGA	55	13	13	13	22	18	16	13
TGATTAACAATTAAGAGAGTTATGTA_CCAACAAAAGGAAACGTATTTATTGA	164	36	35	42	41	49	27	17
AATCTAACCTAGAATAATGTTTACGA_CCAACAAAAGGAAACGTATTTATTGA	19	4	1	3	4	8	9	3
TTGTCAAGCTTCAATATCATTATGGG_CCAACAAAAGGAAACGTATTTATTGA	45	11	11	12	15	14	15	8
TATATAAGGCGAAATGGGTTTCTTTT_CCAACAAAAGGAAACGTATTTATTGA	91	25	22	16	19	26	12	5
CACATAAACATAAATAAAGTTACATC_CCAACAAAAGGAAACGTATTTATTGA	218	48	28	20	19	27	24	17
TTATAAAAAGAGAATGGGGTTATAGG_CCAACAAAAGGAAACGTATTTATTGA	1	0	0	0	0	0	0	0
AAGCTAAACTCAAACCTACTTGAGCG_CCAACAAAAGGAAACGTATTTATTGA	93	12	4	8	0	4	4	5
ACGGCAACTCCTAAAGATCTTGTTAT_CCAACAAAAGGAAACGTATTTATTGA	76	12	5	3	6	18	19	3
TCCTAAATTGTCAAACCTATTTTGCT_CCAACAAAAGGAAACGTATTTATTGA	19	6	3	4	3	0	0	0
CTATAAAATTCTAAACGGGTTTTAGA_CCAACAAAAGGAAACGTATTTATTGA	1	0	0	0	0	0	0	0
TAACCAACAGGGAAGTTATTTGTTAC_CCAACAAAAGGAAACGTATTTATTGA	23	7	4	19	11	8	22	11
ACCTGAAACAACAACTATATTGGAGA_CCAACAAAAGGAAACGTATTTATTGA	24	0	3	6	1	9	8	1
GCAGCAATGACAAATAAGGTTTCAGT_CCAACAAAAGGAAACGTATTTATTGA	163	41	53	45	46	27	44	13
GTTGGAAACTAGAAACGCGTTGGGAA_CCAACAAAAGGAAACGTATTTATTGA	67	10	35	27	20	22	19	8
ATCAAAAAAATCAAACAACTTAGGAT_CCAACAAAAGGAAACGTATTTATTGA	140	46	47	30	67	70	76	40
TCCCAAATCATAAACAAGTTTTTAAC_CCAACAAAAGGAAACGTATTTATTGA	19	6	0	13	2	6	8	2
GAAACAAAAAAAAAAAGTTAATTG_CCAACAAAAGGAAACGTATTTATTGA	1	0	1	1	1	0	1	1
CCGCGAAAGAGTAATTCAATTCCACG_CCAACAAAAGGAAACGTATTTATTGA	101	19	12	11	10	12	3	9
AGTATAAGTTACAATTTTTTTAGTGA_CCAACAAAAGGAAACGTATTTATTGA	24	1	4	4	3	2	2	0
GAAAAAATTTTGAACCGGTGTTTCTGTC_CCAACAAAAGGAAACGTATTTATTGA	23	11	7	6	1	12	6	1
TCTCCAATTTAAAACCTTTTTACTAT_CCAACAAAAGGAAACGTATTTATTGA	19	3	5	4	2	4	9	6
TCGCCAAACGGCAAGGTTTTTCGCGT_CCAACAAAAGGAAACGTATTTATTGA	16	1	3	3	7	1	4	0
CCCAAAAACAAAAAAATTATTCTATT_CCAACAAAAGGAAACGTATTTATTGA	3	0	1	0	0	0	2	0
GTCGAAATATGAAAAAACATTCGCTT_CCAACAAAAGGAAACGTATTTATTGA	62	24	22	19	32	25	17	5
AGCGAAAAGCTTAAAGCTATTAAAAA_CCAACAAAAGGAAACGTATTTATTGA	59	13	14	8	17	7	7	14
ATCGTAATGGGCAAAAGTTTTATATA_CCAACAAAAGGAAACGTATTTATTGA	19	12	14	32	31	56	122	89
GATTTAAGGTGCAAGCTCATTAACGG_CCAACAAAAGGAAACGTATTTATTGA	89	19	18	17	23	29	19	12
AAACTAATCTGAAATGTTCTTGTTAT_CCAACAAAAGGAAACGTATTTATTGA	43	16	19	16	20	13	29	11
ATTAGAATATTTAAGATACTTCTGAT_CCAACAAAAGGAAACGTATTTATTGA	133	20	25	24	19	24	29	12
ATGCGAAATCAGAATGTCTTTTATTC_CCAACAAAAGGAAACGTATTTATTGA	41	14	12	14	10	13	20	9
TTCCTAATCTCGAAGTGCATTTTAAT_CCAACAAAAGGAAACGTATTTATTGA	250	75	159	244	339	555	1199	985
TAGACAAAAACGAACATCTTTAGCGC_CCAACAAAAGGAAACGTATTTATTGA	1	2	0	0	0	0	0	0
AAATTAAGTAGTAATGTTATTTGGCG_CCAACAAAAGGAAACGTATTTATTGA	47	8	10	1	5	3	2	3
AAAATAATTTTAAAATGGCTTTTAGT_CCAACAAAAGGAAACGTATTTATTGA	11	0	10	1	7	6	2	0
TGACAAACATTAAACACTTTTTCTGG_CCAACAAAAGGAAACGTATTTATTGA	128	33	42	24	27	31	33	13
GCTTGAATAAATAACGTACTTCTTGT_CCAACAAAAGGAAACGTATTTATTGA	26	3	8	5	9	5	8	7
ATGAAAACGAGTAAGGGAATTTAAGC_CCAACAAAAGGAAACGTATTTATTGA	30	13	6	13	9	10	9	1
TTATAAATTGACAACCTAGTTGAACA_CCAACAAAAGGAAACGTATTTATTGA	45	7	10	3	9	8	13	7
ACCATAATGTGTAATAACCTTGAGTG_CCAACAAAAGGAAACGTATTTATTGA	32	7	6	14	4	8	2	5
ATTGAAAACAAGAAGTGTTTTTGCTT_CCAACAAAAGGAAACGTATTTATTGA	75	10	9	8	8	7	7	3
CTACCAACGGATAAAGTCTTTTCGCG_CCAACAAAAGGAAACGTATTTATTGA	24	7	3	3	8	4	6	2
ATCGCAACTAGGAAATGGTTTGGGAT_CCAACAAAAGGAAACGTATTTATTGA	81	24	8	9	10	8	1	3
CTATCAACGATCAATTCTCTTTCAAA_CCAACAAAAGGAAACGTATTTATTGA	33	9	15	10	2	4	8	4
TGTATAAGAATCAACGTGCTTGCTCG_CCAACAAAAGGAAACGTATTTATTGA	117	20	29	14	21	25	14	11
CTCCCAATTGGTAAACTCTTTCACTT_CCAACAAAAGGAAACGTATTTATTGA	18	4	0	0	0	0	0	0
ATTCAAAAGTATAAATAACTTAGAAT_CCAACAAAAGGAAACGTATTTATTGA	6	1	4	0	2	1	0	0
CGTGCAAAGCTGAAGTCGCTTATACC_CCAACAAAAGGAAACGTATTTATTGA	24	10	7	6	8	5	9	3
ATCCTAAAACTGAAGAAAGTTCTTAA_CCAACAAAAGGAAACGTATTTATTGA	8	0	0	0	0	0	0	0
GACATAATTAGTAATAGGGTTCATGG_CCAACAAAAGGAAACGTATTTATTGA	13	0	3	0	0	0	0	0
CGTGAAAATACAAATTCAATTTAATT_CCAACAAAAGGAAACGTATTTATTGA	55	7	13	15	10	10	4	2
TCTCTAAACTCTAAAGTAGTTTTATA_CCAACAAAAGGAAACGTATTTATTGA	1	0	0	0	0	0	0	0
GAAAAAAATATTAATTCCTTTGTCCA_CCAACAAAAGGAAACGTATTTATTGA	1	0	0	0	0	0	0	0
ATAGGAAATGCTAATGTCTTTTATGG_CCAACAAAAGGAAACGTATTTATTGA	22	4	8	13	10	7	0	1
AGCTAAATAGGGAAAGGGGTTTGGAT_CCAACAAAAGGAAACGTATTTATTGA	9	1	1	0	0	0	0	0
TTAAGAAGGGTAAAGCATATTTGGAC_CCAACAAAAGGAAACGTATTTATTGA	31	17	8	14	8	20	6	5
ACGAGAAATGTTAAGGTTTTTCCGGT_CCAACAAAAGGAAACGTATTTATTGA	22	6	10	1	4	3	2	4
ATGTCAAAAAACAACAACCTTTAAGA_CCAACAAAAGGAAACGTATTTATTGA	223	49	40	42	42	42	41	22
AAGTAAACTCCGAATGGAATTAGACA_CCAACAAAAGGAAACGTATTTATTGA	57	5	2	0	3	1	0	0
GGAACAACATCAAACTTTATTACCCG_CCAACAAAAGGAAACGTATTTATTGA	65	17	12	12	19	13	16	3
TTCTCAATAAGGAATGTAATTGGTCG_CCAACAAAAGGAAACGTATTTATTGA	153	23	38	15	41	27	29	7
TTCTTAATTTGTAAATAGTTTTGGGT_CCAACAAAAGGAAACGTATTTATTGA	1	0	0	0	0	0	0	0
CTTTCAAGATCTAATATATTTGCTAA_CCAACAAAAGGAAACGTATTTATTGA	1	0	1	0	0	0	0	0
GACGTAACTACGAAAGGAATTACTCA_CCAACAAAAGGAAACGTATTTATTGA	19	2	0	0	0	1	0	0
CAAAAAAAAAAAAAAAAAGTCTTGGCAC_CCAACAAAAGGAAACGTATTTATTGA	3	1	1	2	1	3	2	2
GCGTGAAACATGAAGAGCGTTCAAAT_CCAACAAAAGGAAACGTATTTATTGA	3	1	3	11	7	13	6	4
GGATAAAGAATGAACCCAATTCTACG_CCAACAAAAGGAAACGTATTTATTGA	69	14	12	20	10	8	7	2
CGCAAAACCTACAATGTTTTCGACC_CCAACAAAAGGAAACGTATTTATTGA	58	13	21	32	23	23	27	17
ACGTAAATATATAAGTACGTTGAGCA_CCAACAAAAGGAAACGTATTTATTGA	2	0	0	0	0	0	0	0
CCTTAAACCTTTAACATTTTTATTTT_CCAACAAAAGGAAACGTATTTATTGA	11	2	1	2	1	2	2	1
GATACAAACGATAATTAGCTTAAGAG_CCAACAAAAGGAAACGTATTTATTGA	21	5	2	11	7	11	12	7
TATTCAAGTACAAACAGTATTCTCTT_CCAACAAAAGGAAACGTATTTATTGA	29	12	19	15	7	6	12	9
TTAGCAACGATTAAGAAAGTTTCGAG_CCAACAAAAGGAAACGTATTTATTGA	10	1	2	1	0	0	0	0
ACAAAAAATACTAAGTGAATTGATGT_CCAACAAAAGGAAACGTATTTATTGA	61	8	9	15	5	12	7	2
TGTATAAGGTGCAATTTACTTACACC_CCAACAAAAGGAAACGTATTTATTGA	14	4	5	1	1	1	0	0
GGAAAAAATCTGAAACCTTTTTAAAG_CCAACAAAAGGAAACGTATTTATTGA	8	5	2	2	0	1	0	1
TTTCAAAGCTTAAACTCAGTTCGTAC_CCAACAAAAGGAAACGTATTTATTGA	20	3	0	0	0	0	0	0
AATATAACTATTAAAAAAGTTTTGGA_CCAACAAAAGGAAACGTATTTATTGA	41	6	18	4	5	7	7	8
TGCAGAACGGCGAAGAAAGTTTTCCG_CCAACAAAAGGAAACGTATTTATTGA	181	40	50	60	46	67	78	35
GCTTCAAAAAGCAAGTCTCTTTTAAC_CCAACAAAAGGAAACGTATTTATTGA	29	6	2	2	3	3	1	1
CAAACAAGGAATAAGACGATTAATCG_CCAACAAAAGGAAACGTATTTATTGA	35	10	16	20	14	15	29	8
AAGTCAACTATAAAGTGATTCCCTG_CCAACAAAAGGAAACGTATTTATTGA	9	5	6	8	26	9	6	4
ACGGCAACTTTAAACTCTATTTACTT_CCAACAAAAGGAAACGTATTTATTGA	4	0	0	0	0	0	0	0
ACATCAACATCTAACATGGTTTTATG_CCAACAAAAGGAAACGTATTTATTGA	109	33	28	37	25	27	23	9
GGACAAAATTATAACAAATTTCCTTG_CCAACAAAAGGAAACGTATTTATTGA	1	0	0	0	0	0	1	0
TCGGAAATTTTGAAAGGGATTGTCGT_CCAACAAAAGGAAACGTATTTATTGA	49	10	17	10	17	20	20	8
TCGGTACCAAATAAGTCCCTTTTTAC_CCAACAAAAGGAAACGTATTTATTGA	20	1	0	5	2	3	1	0
CATTTAAGAAGTAAGTTAATTGATAA_CCAACAAAAGGAAACGTATTTATTGA	1	0	0	0	0	0	0	0
TGCAAAACAGTAAAGCTAGTTCGGAG_CCAACAAAAGGAAACGTATTTATTGA	11	6	2	0	0	0	0	0
TTTTCAATTCTTAACATCGTTCCTAT_CCAACAAAAGGAAACGTATTTATTGA	9	3	5	2	7	3	4	3
GTCTGAAATTGAAAACAAATTGCAGA_CCAACAAAAGGAAACGTATTTATTGA	179	29	24	9	15	10	11	3
TTTCAAATCGTCAAATATGTTTCTTT_CCAACAAAAGGAAACGTATTTATTGA	1	0	0	0	0	0	0	0
GTGCTAAAATCCAAAGGTTTAACCG_CCAACAAAAGGAAACGTATTTATTGA	62	5	13	6	8	5	5	1
CGGATAATACCTAAAGACTTTGCCAT_CCAACAAAAGGAAACGTATTTATTGA	41	12	12	11	11	5	8	5
CTATCAAGATCTAAAAGAGTTAGCCT_CCAACAAAAGGAAACGTATTTATTGA	67	33	22	17	15	16	16	10
TTCCCAACAGTTAAAGCGCTTTATTG_CCAACAAAAGGAAACGTATTTATTGA	12	8	1	0	0	0	0	0
ACCCGAAAATGCAATACAATTCCTAA_CCAACAAAAGGAAACGTATTTATTGA	21	4	2	4	11	4	3	4
AATTTAACATTTAAACAGCTTGGATA_CCAACAAAAGGAAACGTATTTATTGA	28	12	6	13	1	5	8	3
GTTTTAAAATAGAATTTATTTTGATG_CCAACAAAAGGAAACGTATTTATTGA	9	0	0	0	1	0	0	0
CACATAAATTTTAATCATCTTACCAT_CCAACAAAAGGAAACGTATTTATTGA	69	23	40	59	119	178	364	321
CTAGTAATTAGCAAATATCTTGTCGA_CCAACAAAAGGAAACGTATTTATTGA	31	13	14	8	20	19	9	10
AGCAAAATAGAAAAAATTATTATTTC_CCAACAAAAGGAAACGTATTTATTGA	4	0	3	2	0	0	1	0
ATATGAACAATGAAATTTCTTATCAT_CCAACAAAAGGAAACGTATTTATTGA	22	3	3	0	0	0	0	0
TAGGCAAAATTAAAAGGTATTCAGGT_CCAACAAAAGGAAACGTATTTATTGA	9	3	0	1	0	0	0	0
AAACCAAGCCCGAATTATGTTGAATG_CCAACAAAAGGAAACGTATTTATTGA	24	6	7	7	5	3	16	2
TGTACAAAATGTAAGTGTTTTAACCC_CCAACAAAAGGAAACGTATTTATTGA	34	12	2	2	6	7	2	0
CCGCCAACCAGCAATTATATTGAGAAA_CCAACAAAAGGAAACGTATTTATTGA	75	19	24	13	13	16	10	5
GCCGCAAACTTTAAGAATATTATATT_CCAACAAAAGGAAACGTATTTATTGA	5	0	0	0	0	0	1	0
GGGTCAATCCTCAAAGAAGTTATGAC_CCAACAAAAGGAAACGTATTTATTGA	85	10	12	10	9	14	14	11
TTTATAATTCTAAAGCTTGTTTAGCT_CCAACAAAAGGAAACGTATTTATTGA	5	0	1	1	0	0	0	0
TCATTAAATTTAAATGCTGTTGGGTA_CCAACAAAAGGAAACGTATTTATTGA	23	7	9	12	8	6	15	4
TCTTGAACTACAAATAAGGTTCTCTC_CCAACAAAAGGAAACGTATTTATTGA	81	16	17	14	12	23	28	9
GGTACAAAATAGATATTCTTTGTGG_CCAACAAAAGGAAACGTATTTATTGA	15	9	6	5	6	6	5	4
CGCCCAAGGGAGAAAGGCGTTGGGGG_CCAACAAAAGGAAACGTATTTATTGA	28	6	9	7	5	3	3	1
TAATAAAGTTCCAAGTAAGTTAATTC_CCAACAAAAGGAAACGTATTTATTGA	26	2	5	7	5	5	9	6
TCTACAACACGAAATGGCGTTCTTTT_CCAACAAAAGGAAACGTATTTATTGA	100	12	8	4	9	4	5	1
ATACAAAAACATAAGTCTATTTGGTT_CCAACAAAAGGAAACGTATTTATTGA	89	31	23	16	23	13	19	14
AATTCAAGGTTCAACTGGGTTTCCCT_CCAACAAAAGGAAACGTATTTATTGA	168	28	50	60	51	48	52	25
CGGTGAACAGATAAAGGATTTTTTGT_CCAACAAAAGGAAACGTATTTATTGA	27	5	4	7	3	4	0	0
TAAACAACGGCCAACATTCTTTGCGA_CCAACAAAAGGAAACGTATTTATTGA	27	1	4	4	0	0	0	0
CTTGGAAAGGGAAAAGGGGTTTGGCA_CCAACAAAAGGAAACGTATTTATTGA	4	0	0	0	0	1	0	0
ACATAAATAAGCAATACATTTACTTT_CCAACAAAAGGAAACGTATTTATTGA	57	18	12	13	9	17	10	7
ACAATAATTTCGAAACATTTTATGCT_CCAACAAAAGGAAACGTATTTATTGA	11	5	0	1	2	1	2	2
TGTTCAACGAAGAATGTCATTAGATA_CCAACAAAAGGAAACGTATTTATTGA	17	5	3	5	5	3	5	3
AATCGAAAAACTAAGCTCTTTCGCTT_CCAACAAAAGGAAACGTATTTATTGA	70	22	17	21	28	28	17	7
ACCTTAAACATAAACTGGATTAAGGC_CCAACAAAAGGAAACGTATTTATTGA	38	12	11	8	20	20	29	18
TCCTAAACCGAAAATTTGATTTGAAG_CCAACAAAAGGAAACGTATTTATTGA	19	3	2	1	1	2	4	1
GATTCAAGGGTAAACCGCATTGGTGG_CCAACAAAAGGAAACGTATTTATTGA	24	9	12	2	15	0	4	1
TAGTAAAAACTTAAGGTATTTGTCAT_CCAACAAAAGGAAACGTATTTATTGA	199	29	55	38	44	35	63	28
TCAAGAACAAGTAAGTAGGTTCTAGT_CCAACAAAAGGAAACGTATTTATTGA	6	1	2	1	1	2	0	0
GGATAAAAGTGCAAGAGGCTTGATCC_CCAACAAAAGGAAACGTATTTATTGA	101	24	18	14	14	11	10	2
CGCGGAAAATAAAAATTCCTTTTGTC_CCAACAAAAGGAAACGTATTTATTGA	17	5	1	3	3	0	3	1
GCCCGAACAAGGAACAGGATTCCGTG_CCAACAAAAGGAAACGTATTTATTGA	50	19	10	8	7	11	9	2
CGGGAAAGTTCCAATGCAATTACGTA_CCAACAAAAGGAAACGTATTTATTGA	30	4	4	0	0	0	0	0
TGGTGAAGAGCGAAGGGGGTTGAAG_CCAACAAAAGGAAACGTATTTATTGA	63	9	8	19	9	20	24	24
TAGTGAAAGTGTAAGGGTTTTATTTA_CCAACAAAAGGAAACGTATTTATTGA	18	3	0	5	2	1	2	0
CGACGAATGCCGAACCCTGTTGTGGA_CCAACAAAAGGAAACGTATTTATTGA	14	12	1	1	4	6	6	1
ACGTTAATAATAAAGTTGGTTTCGTC_CCAACAAAAGGAAACGTATTTATTGA	1	0	0	0	0	0	0	0
TATTAAAATGCTAACGCTTTTTCAAT_CCAACAAAAGGAAACGTATTTATTGA	15	1	3	3	2	0	0	0
TCTTTAATTAAGAAATCAATTCTATT_CCAACAAAAGGAAACGTATTTATTGA	22	0	5	1	0	3	2	0
GTAGTAAACTACAACAATTTTGGCTG_CCAACAAAAGGAAACGTATTTATTGA	21	3	0	2	0	0	1	0
CAAAAAAAGGTAAAACACGTTCAACA_CCAACAAAAGGAAACGTATTTATTGA	29	8	2	1	2	10	6	5
AGCACAAGCATCAAATCGGTTTCGAA_CCAACAAAAGGAAACGTATTTATTGA	216	46	51	31	46	33	45	17
AGTGCAAAATCGAACGATGTTTATGT_CCAACAAAAGGAAACGTATTTATTGA	87	19	18	24	10	12	11	2
TAGGCAAGCAAAAGTAATTTCAAGA_CCAACAAAAGGAAACGTATTTATTGA	1	0	0	0	0	0	0	0
AACTCAAGAACTAAGCTCTTTGGTTT_CCAACAAAAGGAAACGTATTTATTGA	43	10	5	0	0	2	2	5
TCACGAATTGTGAAGAAGGTTAGGGG_CCAACAAAAGGAAACGTATTTATTGA	49	5	9	5	14	10	8	5
TACGTAACTCACAATACTCTTACCCT_CCAACAAAAGGAAACGTATTTATTGA	3	1	0	0	0	0	0	0
ATTTCAAACATAAACGCCTTTAATAC_CCAACAAAAGGAAACGTATTTATTGA	24	14	6	5	10	1	1	4
GGGAGAACGTGGAAGTCGCTTCTTAT_CCAACAAAAGGAAACGTATTTATTGA	34	6	3	6	11	3	9	5
CATAGAAACTCTAACCATCTTCGCTA_CCAACAAAAGGAAACGTATTTATTGA	51	15	15	17	9	17	11	9
CATCAAAATGACAAAGTGTTTCGAAA_CCAACAAAAGGAAACGTATTTATTGA	22	13	10	1	3	2	4	2
AGTCTAATACTGAAATTTCTTTCTGT_CCAACAAAAGGAAACGTATTTATTGA	2	0	0	0	0	0	0	0
ACAACAATAATGAAGGGGGTTTGGCT_CCAACAAAAGGAAACGTATTTATTGA	24	10	14	16	9	15	12	8
TCAATAACCCGGAAGACTTTGCGTG_CCAACAAAAGGAAACGTATTTATTGA	80	23	12	13	8	14	12	3
TCTAGAATGACGAACAAACTTACAAT_CCAACAAAAGGAAACGTATTTATTGA	13	3	2	3	0	6	4	2
CACCAAATCTAGAAATCAATTCATCA_CCAACAAAAGGAAACGTATTTATTGA	11	0	0	0	0	0	0	0
CACATAAGGACAAATATGGTTGCCAA_CCAACAAAAGGAAACGTATTTATTGA	34	2	0	4	5	7	1	0
AAGTAAATAAAAAACTTACTTCCACT_CCAACAAAAGGAAACGTATTTATTGA	159	41	38	16	27	16	25	15
GTACTTGTAG_CCAACAAAAGGAAACGTATTTATTGA	1	0	0	0	0	0	0	0
TACAAAACGCGTAAATCGCTTTGAGT_CCAACAAAAGGAAACGTATTTATTGA	25	13	9	2	5	1	8	4
TCGGCAAAATTAAACAGGTTTGGCGA_CCAACAAAAGGAAACGTATTTATTGA	16	6	3	1	3	3	0	0
CGACGAAATGGGAATAGTCTTCGAAC_CCAACAAAAGGAAACGTATTTATTGA	9	5	3	2	7	5	3	0
ACTTTAAGTAGTAAAAGGATTTTGTT_CCAACAAAAGGAAACGTATTTATTGA	9	2	1	4	2	1	0	0
AGATAAATCCAGAATGGGATTCGGAG_CCAACAAAAGGAAACGTATTTATTGA	16	2	7	8	22	15	7	2
AAGTCAAAATCCAAGCGCTTTATCAA_CCAACAAAAGGAAACGTATTTATTGA	36	16	16	14	15	29	31	11
GTGCGAAAGAGGAATATTTTTTTTGT_CCAACAAAAGGAAACGTATTTATTGA	71	16	15	13	16	12	27	9
AAGCGAATTCTCAATACGCTTGGCTA_CCAACAAAAGGAAACGTATTTATTGA	111	44	12	2	6	2	5	4
TTTCCAATGTTGAAATATTTTTTTG_CCAACAAAAGGAAACGTATTTATTGA	3	0	0	0	0	0	0	0
AGACTAACGTTAAACATAATTTGACA_CCAACAAAAGGAAACGTATTTATTGA	47	18	27	20	14	7	26	19
AATTGAAGCATGAAAGAAATTTTTTT_CCAACAAAAGGAAACGTATTTATTGA	25	4	17	11	5	8	9	4
GGGTTAAGGGCGAATGCCGTTGGGGC_CCAACAAAAGGAAACGTATTTATTGA	16	4	5	5	0	2	5	2
CCTCAAAAAAAGAATACATTTACGCC_CCAACAAAAGGAAACGTATTTATTGA	21	5	7	2	2	1	0	0
TGTCCAAAAGAAAAAACATTTTCGCG_CCAACAAAAGGAAACGTATTTATTGA	93	21	27	21	15	16	25	8
CCGTAAATTTGTAACTCGGTTTATCC_CCAACAAAAGGAAACGTATTTATTGA	117	31	44	39	26	47	40	11
CTCTGAAAGAGAAATCGTGTTGTCTT_CCAACAAAAGGAAACGTATTTATTGA	3	0	1	0	4	3	0	0
GGCCCAAGCGGGAAGCAGGTTGGGGG_CCAACAAAAGGAAACGTATTTATTGA	33	6	1	6	7	6	0	0
AGGGCAAGGAACAACGGCGTTGGCGT_CCAACAAAAGGAAACGTATTTATTGA	20	3	4	1	1	1	0	0
CATTCAATATTAAAAGCTTTTTGGGA_CCAACAAAAGGAAACGTATTTATTGA	93	18	31	23	20	17	9	1
ACTCGAAGTGTGAACTGGGTTTGGTG_CCAACAAAAGGAAACGTATTTATTGA	1	0	0	0	0	0	0	0
AAAATAAACTTAAATTGTTTTTTTTC_CCAACAAAAGGAAACGTATTTATTGA	1	0	0	0	0	0	0	0
ATTCGAAACACAAATTGTGTTTGGAG_CCAACAAAAGGAAACGTATTTATTGA	12	8	3	5	12	4	7	3
GCGCAAAGTGTGAAGCAAATTGGGCG_CCAACAAAAGGAAACGTATTTATTGA	38	7	5	8	6	1	5	0
CTAGGAATCGGTAATTCAGTTGGGTA_CCAACAAAAGGAAACGTATTTATTGA	16	11	10	4	2	1	9	1
ACATCAAATCAAAAAGCATTTGAATC_CCAACAAAAGGAAACGTATTTATTGA	12	0	1	0	0	2	7	1
AAGGCAACGTATAACAGTATTCTATG_CCAACAAAAGGAAACGTATTTATTGA	23	3	5	6	11	5	2	3
TCAGGAATACTGAACGCTCTTGGGCA_CCAACAAAAGGAAACGTATTTATTGA	66	20	12	12	17	17	10	6
GCAGCAAACAAGAATCTTATTTTTGT_CCAACAAAAGGAAACGTATTTATTGA	1	0	0	0	0	0	0	0
CTTAGAATTGAAAAGATCATTTGTCC_CCAACAAAAGGAAACGTATTTATTGA	40	6	17	19	17	19	12	4
ACACAAAACTAGAACGGCGTTTTGCG_CCAACAAAAGGAAACGTATTTATTGA	1	0	0	0	0	1	0	0
AAAATAACTTTGAAGAACGTTATGCT_CCAACAAAAGGAAACGTATTTATTGA	46	10	11	18	10	11	10	3
TCCAAAACGCTGAAGGTTGTTCATCT_CCAACAAAAGGAAACGTATTTATTGA	14	0	0	0	0	1	0	1
TTCGTAACTTATAACATGGTTAGAAC_CCAACAAAAGGAAACGTATTTATTGA	16	3	6	5	3	1	2	0
GTGCGAAAATTGAACGGGTTTTGTCC_CCAACAAAAGGAAACGTATTTATTGA	61	14	20	10	9	14	6	9
CCACGAACGCACAACACCATTCAGAG_CCAACAAAAGGAAACGTATTTATTGA	120	24	17	12	16	13	13	9
GAAACAAGAAACAATTGAATTTCGAG_CCAACAAAAGGAAACGTATTTATTGA	20	6	10	7	12	6	3	0
CTGCAAAATTAGAATCGTATTAGTAT_CCAACAAAAGGAAACGTATTTATTGA	58	17	24	19	25	24	24	7
ATTACAACTCGGAATAAAATTTTTGT_CCAACAAAAGGAAACGTATTTATTGA	45	14	4	5	2	0	0	0
TTCATAAGGGGAAAACCGGTTCTCCA_CCAACAAAAGGAAACGTATTTATTGA	58	5	13	12	17	11	14	26
TTTAAAAGCAATAATGATGTTATTAC_CCAACAAAAGGAAACGTATTTATTGA	30	6	6	4	4	7	6	2
GTTGAAATTTGAAAGAGCGTTCACAT_CCAACAAAAGGAAACGTATTTATTGA	1	0	0	0	0	0	0	0
ACCAAAATATTAAAACTTGTTACCAG_CCAACAAAAGGAAACGTATTTATTGA	6	1	0	0	0	0	0	0
TTGTGAATAAACAACCGCCTTGAGAA_CCAACAAAAGGAAACGTATTTATTGA	51	11	7	16	11	8	12	7
AACTTAATATGTAAGGTATTTGACTC_CCAACAAAAGGAAACGTATTTATTGA	93	21	15	17	23	25	16	12
GCAAGAACCCTAAATAAAATTTCTTA_CCAACAAAAGGAAACGTATTTATTGA	20	3	3	0	0	0	0	0
GTACTAATTGTCAAGACACTTTGACC_CCAACAAAAGGAAACGTATTTATTGA	223	59	35	31	30	16	31	6
AAACAAAACATTAATAAGATTAGGCC_CCAACAAAAGGAAACGTATTTATTGA	180	37	32	45	48	48	42	15
ATTACAACCCCAAAATAAGTTGAGTT_CCAACAAAAGGAAACGTATTTATTGA	106	27	20	14	27	30	42	21
TCTCCAATGCTCAACGCGTTTCTTTC_CCAACAAAAGGAAACGTATTTATTGA	26	2	5	6	3	1	3	3
ACGCTAACGTAAAAAATGTTTCAGCC_CCAACAAAAGGAAACGTATTTATTGA	41	5	24	12	5	5	6	3
AAACAAATAAACAATTTACTTTTTTT_CCAACAAAAGGAAACGTATTTATTGA	15	2	1	0	0	3	1	0
TCTGGAACTGGCAACGCCATTCGGGA_CCAACAAAAGGAAACGTATTTATTGA	41	11	6	0	8	5	0	2
AATGAAACCCGGAAATGATTTCTATA_CCAACAAAAGGAAACGTATTTATTGA	3	1	0	0	0	0	0	0
AAGTTAACATGTAAAGTTCTTCAGAT_CCAACAAAAGGAAACGTATTTATTGA	33	7	3	4	3	0	4	2
TCAACAACGATCAATCGGTTTCAGTG_CCAACAAAAGGAAACGTATTTATTGA	26	8	5	2	6	5	5	2
GTCTAAAAAATGAAAATCGTTGAAAC_CCAACAAAAGGAAACGTATTTATTGA	30	6	8	7	5	4	8	7
GGGGTAACAGGGAAGCAGATTCGTGT_CCAACAAAAGGAAACGTATTTATTGA	11	4	3	1	3	6	10	4
GAGGGAAGGGGGAAGGATTTTGGGGA_CCAACAAAAGGAAACGTATTTATTGA	5	1	0	0	0	0	0	0
TAAATAAATAGAAAAGGTTTTATTTG_CCAACAAAAGGAAACGTATTTATTGA	26	7	14	8	3	2	3	2
CTATCAAGGCGAAAAAGGGTTTACAG_CCAACAAAAGGAAACGTATTTATTGA	110	20	27	23	26	19	16	9
TCTGCAATTTATAACCTCCTTATCTC_CCAACAAAAGGAAACGTATTTATTGA	21	4	5	2	4	2	1	3
GTTTCAATGAGTAAAGCGGTTGTCAGT_CCAACAAAAGGAAACGTATTTATTGA	5	3	1	0	0	0	0	0
AATTAAAAAAGCAACGCCTTTAATTA_CCAACAAAAGGAAACGTATTTATTGA	50	12	12	16	14	20	17	6
TTCACAAGCCTGAACCCTTTTTATAC_CCAACAAAAGGAAACGTATTTATTGA	45	15	12	7	12	9	5	7
CATTTAAACTAAAAATGAATTTCGGT_CCAACAAAAGGAAACGTATTTATTGA	3	0	0	0	0	1	0	0
GTTCCAAGTTATAACTTTTTTAAAGT_CCAACAAAAGGAAACGTATTTATTGA	59	23	4	7	8	14	8	8
TTGCGAAATTGAAAAAACATTTTACG_CCAACAAAAGGAAACGTATTTATTGA	1	0	0	0	0	0	0	0
GCTCGAATAGAGAATTCTGTTGTCAG_CCAACAAAAGGAAACGTATTTATTGA	14	2	0	0	0	0	0	0
TTGGGAAATAACAACTCGCTTACAAC_CCAACAAAAGGAAACGTATTTATTGA	92	19	27	34	38	35	34	18
CCGGAAAAACGTAACTAACTTCCCTT_CCAACAAAAGGAAACGTATTTATTGA	38	8	2	4	5	2	4	0
TAGTTATTAACAAACTCTTTGGATT_CCAACAAAAGGAAACGTATTTATTGA	24	5	11	7	4	8	5	1
AATGCAATCCCAAAGTGATTTCCATG_CCAACAAAAGGAAACGTATTTATTGA	108	26	22	21	17	13	13	2
CGGCGAACGGCGAATAATGTTAGACG_CCAACAAAAGGAAACGTATTTATTGA	24	6	0	6	0	0	0	0
GGACGAAGATGTAAGGGGTTTGGGAA_CCAACAAAAGGAAACGTATTTATTGA	126	28	19	25	16	12	19	6
GTGATAAAACTCAAACGGCTTCCGAC_CCAACAAAAGGAAACGTATTTATTGA	22	2	1	2	1	0	0	0
TGACTAATTCCGAAGAAGGTTAACCG_CCAACAAAAGGAAACGTATTTATTGA	81	16	3	6	7	3	3	0
CACCTAATTTATAAGTCCATTTATGT_CCAACAAAAGGAAACGTATTTATTGA	19	5	0	0	0	0	0	0
TAGAGAAGGGATAAAGCGGTTGAAAG_CCAACAAAAGGAAACGTATTTATTGA	10	0	1	0	0	0	0	0
GGTAAAAGATACAAACATGTTCGTAA_CCAACAAAAGGAAACGTATTTATTGA	51	6	1	9	6	5	3	4
AACTGAAAGGCAAAGGCCATTCGCAC_CCAACAAAAGGAAACGTATTTATTGA	100	25	17	15	25	24	11	3
GTTGCAAATAGAAAAGGTCTTGGAAC_CCAACAAAAGGAAACGTATTTATTGA	158	34	43	27	17	21	19	9
TAATTAATCACAAAACTTATTAGTAT_CCAACAAAAGGAAACGTATTTATTGA	48	5	12	4	2	9	13	3
ATTACAATAAGTAATGTTCTTATCAG_CCAACAAAAGGAAACGTATTTATTGA	31	2	4	1	4	5	6	4
GCTTTAATGGGTAACAGATTTTGAAC_CCAACAAAAGGAAACGTATTTATTGA	151	54	36	40	20	47	43	11
TTTCAAACTGGCAATGTTGTTAATAG_CCAACAAAAGGAAACGTATTTATTGA	67	4	14	9	23	13	8	6
CCGGAAAGGTGAAAACGGGTTTGTAG_CCAACAAAAGGAAACGTATTTATTGA	43	16	14	7	15	24	11	8
TAAAAAAGAGTTAAGTGAATTCGTCC_CCAACAAAAGGAAACGTATTTATTGA	1	0	0	0	0	0	0	0
GTACCAAGAAGGAAAGTCTTTGGACG_CCAACAAAAGGAAACGTATTTATTGA	74	13	12	10	8	11	7	6
ATGACAATTTCTAAAGCAGTTGTGCT_CCAACAAAAGGAAACGTATTTATTGA	36	9	7	4	2	0	3	2
GTTTTAATAAGTAAACGATTTGCGAT_CCAACAAAAGGAAACGTATTTATTGA	10	1	3	1	0	0	0	0
ATCCTAAATTACAAATGTATTTGTTT_CCAACAAAAGGAAACGTATTTATTGA	85	10	17	10	10	9	12	3
TCTTCAATCCTTAAGGTCATTATCCG_CCAACAAAAGGAAACGTATTTATTGA	30	2	3	5	6	6	5	0
TGGGCAATGTTAAAGAACATTATTTA_CCAACAAAAGGAAACGTATTTATTGA	29	6	6	1	4	6	4	3
CTCCAAAATATGAATGCCTTTGAATG_CCAACAAAAGGAAACGTATTTATTGA	83	24	17	10	11	18	13	5
CCCAGAAGGGCTAAAACCGTTTTGCA_CCAACAAAAGGAAACGTATTTATTGA	161	43	33	24	22	41	30	9
TGATGAACACTCAAGCCAGTTCAGCT_CCAACAAAAGGAAACGTATTTATTGA	70	26	20	24	15	18	12	6
AACCGAAGAATTAAAAAGGTTAGGTA_CCAACAAAAGGAAACGTATTTATTGA	59	14	19	19	20	23	15	14
TTTAAAACTAAAAACGGCTTTTGTCT_CCAACAAAAGGAAACGTATTTATTGA	71	13	12	11	17	14	17	7
AAGTAAACTGGTAATTACTTTTATTA_CCAACAAAAGGAAACGTATTTATTGA	8	1	2	1	0	4	1	2
AGAGTAAATTTAAATGACTTTGGTAT_CCAACAAAAGGAAACGTATTTATTGA	275	72	85	62	52	60	87	36
CTCTGAACCTGCAAGCATTTTATTCG_CCAACAAAAGGAAACGTATTTATTGA	16	7	5	4	2	6	4	0
GAATGAATCCTGAAGGTCTTTTTAAA_CCAACAAAAGGAAACGTATTTATTGA	49	12	11	9	2	4	1	0
CTTCCAAAGGGTAATCAAATTGCCCG_CCAACAAAAGGAAACGTATTTATTGA	58	24	15	14	29	20	34	11
CACACAAACTCGAAATATATTTTTGG_CCAACAAAAGGAAACGTATTTATTGA	19	9	5	7	1	4	6	2
TGTCGAAGGCTCAATATACTTTTCTC_CCAACAAAAGGAAACGTATTTATTGA	95	20	13	11	5	8	8	2
CTAAGAATACAGAAATCAGTTTGGTG_CCAACAAAAGGAAACGTATTTATTGA	94	18	18	23	30	51	39	18
AATTAAAACGGGAAGGTACTTGGGGA_CCAACAAAAGGAAACGTATTTATTGA	5	3	1	0	0	0	0	0
CTCCGAACAGGAAAAGCTGTTTTCCG_CCAACAAAAGGAAACGTATTTATTGA	101	18	24	17	17	14	15	6
CTATAAAGAGGCAAAAGATTTCAACC_CCAACAAAAGGAAACGTATTTATTGA	67	33	63	103	148	210	347	225
CAAGTAATAGTAAAACGCGTTGTGTT_CCAACAAAAGGAAACGTATTTATTGA	49	4	14	16	26	17	19	8
CTCGCAAGTAACATGCTATTCTAAC_CCAACAAAAGGAAACGTATTTATTGA	51	7	1	3	2	7	3	0
TTCGCAAAATTAAACGTTTTTCTCAC_CCAACAAAAGGAAACGTATTTATTGA	31	2	10	5	6	7	5	3
TGAATAATATCGAAGTGACTTTTGTT_CCAACAAAAGGAAACGTATTTATTGA	17	5	7	7	10	5	1	2
CCTTCAACTCACAAATATGTTTTGGA_CCAACAAAAGGAAACGTATTTATTGA	38	12	15	14	18	24	23	11
CTTCGAAGTGGGAATGGGGTTTGGGG_CCAACAAAAGGAAACGTATTTATTGA	47	12	19	9	11	20	17	11
TGATGAAAGAACAATCGCATTTTGAC_CCAACAAAAGGAAACGTATTTATTGA	118	32	51	39	40	44	49	27
TAAGTAACACATAATCATGTTTCGCA_CCAACAAAAGGAAACGTATTTATTGA	57	14	18	33	29	32	22	4
TTTTGAACCGGGAAAAAAATTATCAG_CCAACAAAAGGAAACGTATTTATTGA	15	12	6	8	6	0	0	0
CCCTTAAGTATGAATTCCTTTGGTTT_CCAACAAAAGGAAACGTATTTATTGA	20	6	4	2	3	12	2	2
CGGGCAAACGGAAAAGTGGTTCTGCC_CCAACAAAAGGAAACGTATTTATTGA	43	12	4	6	6	13	12	7
ATTAGAAACGTCAAGGTCGTTTAAGC_CCAACAAAAGGAAACGTATTTATTGA	109	22	18	7	8	8	2	2
CATATAATAATTAATGTCTTTACGTA_CCAACAAAAGGAAACGTATTTATTGA	37	11	19	10	6	13	23	14
CAATTAACCCGTAATAAAATTGACGG_CCAACAAAAGGAAACGTATTTATTGA	88	27	23	35	30	23	28	11
TCATGAATACCTAAAACACTTCCGCA_CCAACAAAAGGAAACGTATTTATTGA	51	11	14	7	8	8	9	6
ATTTCAAGACGCAAAATACTTGGCCA_CCAACAAAAGGAAACGTATTTATTGA	19	4	7	5	6	4	6	1
GCCCGAAATCGAAATCCGGTTTTGGC_CCAACAAAAGGAAACGTATTTATTGA	8	2	0	0	0	0	0	0
AAGACAATATGCAAGGTATTTCGAAT_CCAACAAAAGGAAACGTATTTATTGA	24	8	7	3	3	9	8	1
ACAAAAAACGGGAATGTCCTTTGGTG_CCAACAAAAGGAAACGTATTTATTGA	22	2	1	1	0	0	0	0
TCTTCAACACGTAAGTACTTTTTATC_CCAACAAAAGGAAACGTATTTATTGA	77	16	26	4	7	5	9	7
TTTCAAATTTACAAGCCACTTATATA_CCAACAAAAGGAAACGTATTTATTGA	11	6	6	3	3	4	5	2
CCGCCAACTACAAATTTAGTTTCCCC_CCAACAAAAGGAAACGTATTTATTGA	38	10	19	15	14	10	15	5
GAATTAAAGGTCAAAGCAGTTATCGT_CCAACAAAAGGAAACGTATTTATTGA	3	3	0	0	0	5	0	0
CCTTGAATGTTTAAGACTGTTGAACA_CCAACAAAAGGAAACGTATTTATTGA	122	32	37	33	22	21	21	12
CCATTAATAGCAAAGGGCTTTATAGT_CCAACAAAAGGAAACGTATTTATTGA	83	17	10	26	16	6	13	8
AATGCAAACATTAACGGTGTTAACAG_CCAACAAAAGGAAACGTATTTATTGA	8	0	1	0	0	1	1	1
CATAAAATCCTTAAACATGTTACAAC_CCAACAAAAGGAAACGTATTTATTGA	71	16	13	11	17	16	9	4
GCGCAAACTGGTAATCAAGTTATGAG_CCAACAAAAGGAAACGTATTTATTGA	48	10	9	4	4	3	3	6
GAGCGAATACAAAACTGCTTTTGCTT_CCAACAAAAGGAAACGTATTTATTGA	16	3	9	2	4	8	14	8
TGTAAAACAAGGAATTAAGTTTGGGA_CCAACAAAAGGAAACGTATTTATTGA	23	10	6	4	1	2	6	8
ACGTTAATATGTAAACGAGTTCCTAG_CCAACAAAAGGAAACGTATTTATTGA	127	14	20	8	15	4	4	3
AACTAAAATTATAACAAATTTTCCTG_CCAACAAAAGGAAACGTATTTATTGA	3	0	2	3	2	2	6	0
AGCTAAACGAAAAACTTGGTTTTAAT_CCAACAAAAGGAAACGTATTTATTGA	2	0	0	0	0	0	1	0
CCCTAAACGCATAACTCGTTTGAAAC_CCAACAAAAGGAAACGTATTTATTGA	14	2	8	3	5	9	6	0
TTCAAAAGAGTTATTAACTTTCAGA_CCAACAAAAGGAAACGTATTTATTGA	31	7	4	0	0	0	1	0
CCGATAAGTATCAACCCATTTACTTG_CCAACAAAAGGAAACGTATTTATTGA	104	25	30	33	23	22	37	18
ACAAAAATATTGAATTCCGTTTTGAG_CCAACAAAAGGAAACGTATTTATTGA	55	18	7	9	11	15	13	8
AACGAAATCTTTAATCAAATTTGTGC_CCAACAAAAGGAAACGTATTTATTGA	1	0	0	0	0	0	0	0
CTCATAAATTTTAACCTTATTTCATT_CCAACAAAAGGAAACGTATTTATTGA	19	1	18	12	5	11	18	2
GCAGGAAGAAGCAATACACTTGCACT_CCAACAAAAGGAAACGTATTTATTGA	64	9	23	25	19	28	21	17
TGTATAAACTGTAAATGGTTTACTCC_CCAACAAAAGGAAACGTATTTATTGA	7	1	16	10	9	8	11	6
TCAAGAATTATGAAGGCAGTTTGGGG_CCAACAAAAGGAAACGTATTTATTGA	10	2	7	6	3	3	6	4
ATGATAATTTGGAAGGGCCTTGGACG_CCAACAAAAGGAAACGTATTTATTGA	262	59	64	55	56	52	64	36
CACTGAAGCTTATCAA_CCAACAAAAGGAAACGTATTTATTGA	1	0	0	0	0	0	0	0
AGGGGAACGGTCAAGGGGGTTTGGGT_CCAACAAAAGGAAACGTATTTATTGA	94	18	29	14	20	14	17	7
AATCTAATAAAAAACCTCTTTTAAAT_CCAACAAAAGGAAACGTATTTATTGA	35	2	5	7	2	4	9	2
CGATAAAATTCAAAGCTAGTTGCAGT_CCAACAAAAGGAAACGTATTTATTGA	56	9	28	19	11	11	5	1
CTATAAAAAAGCAAGGTCCTTTCGGT_CCAACAAAAGGAAACGTATTTATTGA	46	10	4	15	5	10	5	5
GCTAGAAGGCTTAAGTTTTTTTGTGA_CCAACAAAAGGAAACGTATTTATTGA	24	5	10	4	3	10	14	3
GTTTTAACGCTAAATATTTTAAAGGA_CCAACAAAAGGAAACGTATTTATTGA	1	0	1	0	0	0	0	0
GTACGAACTTGGAAGAGTGTTAGGGG_CCAACAAAAGGAAACGTATTTATTGA	77	15	22	17	27	17	29	13
TGCGAAAAATAAAAGTAGTTTTATCA_CCAACAAAAGGAAACGTATTTATTGA	1	0	0	1	0	0	0	0
AATTGAATCAATAAGATATTTGTATC_CCAACAAAAGGAAACGTATTTATTGA	46	11	11	2	2	1	7	2
GATATAAGATAGAATAATTTTGAATG_CCAACAAAAGGAAACGTATTTATTGA	98	20	16	14	16	20	16	6
TACGAAAGATTTAAAGGGATTGCTGA_CCAACAAAAGGAAACGTATTTATTGA	34	2	9	7	13	12	10	2
ATGAGAAGCTAAAAATGGATTTCGGA_CCAACAAAAGGAAACGTATTTATTGA	15	9	7	2	3	0	4	2
TGCACAACTATTAAAGTTTTTTGATG_CCAACAAAAGGAAACGTATTTATTGA	11	2	9	1	4	5	5	2
ACAAAAAAATGTAACTCTCTTGCTGT_CCAACAAAAGGAAACGTATTTATTGA	122	26	42	36	39	61	39	22
ACTGCAACACATAATCCATTTTTTTT_CCAACAAAAGGAAACGTATTTATTGA	52	19	16	34	13	23	46	14
ATCCGAAAGTGGAAGGAGTTTTCATG_CCAACAAAAGGAAACGTATTTATTGA	106	23	17	11	10	10	22	5
CCTGAAAATGGAAACTGGCTTGTCCA_CCAACAAAAGGAAACGTATTTATTGA	15	3	8	1	7	10	4	4
ATTGAAAGAAGTAAGGAAGTTTACA_CCAACAAAAGGAAACGTATTTATTGA	23	4	2	3	0	1	3	2
AGGCAAATATTTAACTCCCTTTAAAA_CCAACAAAAGGAAACGTATTTATTGA	174	54	33	32	26	31	36	15
ATCTTAATTGTAAATTGAGTTGAGCA_CCAACAAAAGGAAACGTATTTATTGA	58	18	17	14	11	13	7	7
CTACAAATTGTGAATGAGTTTTTAAT_CCAACAAAAGGAAACGTATTTATTGA	94	10	34	24	25	32	28	14
GTGCTAAAGACCCAATGAAATTAATTG_CCAACAAAAGGAAACGTATTTATTGA	17	2	5	0	0	0	0	0
CGGAGAAAATATAAGCAGCTTGGGAC_CCAACAAAAGGAAACGTATTTATTGA	118	30	35	31	31	41	32	15
AATAGAAATTAGAAGGAGGTTGAGGT_CCAACAAAAGGAAACGTATTTATTGA	38	14	13	7	7	10	12	8
TCTCAAAAGTTGAATCATATTATAAT_CCAACAAAAGGAAACGTATTTATTGA	5	1	2	0	0	1	5	2
CGCTTAACTCTAATTTCCTTTTCAA_CCAACAAAAGGAAACGTATTTATTGA	30	3	2	1	0	0	0	0
CAGCTAAAGTTAAAACCTATTCATTG_CCAACAAAAGGAAACGTATTTATTGA	164	26	42	54	33	41	43	24
GATAAAAGCCCTAACTTCATTGTTGT_CCAACAAAAGGAAACGTATTTATTGA	15	7	2	1	1	1	1	1
GCGCAAAAACTGAATTTTCTTATGCT_CCAACAAAAGGAAACGTATTTATTGA	96	21	27	18	20	28	22	12
ATAGGAAGCTAAAAAAGTTTTTCTGG_CCAACAAAAGGAAACGTATTTATTGA	30	8	2	1	3	1	4	5
AGAGAAATTGCGAAAAAAGTTTGTAG_CCAACAAAAGGAAACGTATTTATTGA	31	12	21	13	10	10	6	4
TTATCAACAGTAAAAAATTTTCGTAT_CCAACAAAAGGAAACGTATTTATTGA	44	11	11	11	3	3	5	5
TACAGAAGTTAAAAAAATGTTTATGG_CCAACAAAAGGAAACGTATTTATTGA	100	29	24	18	35	38	24	15
CCCACAAACGGGAACTAGTTTACACT_CCAACAAAAGGAAACGTATTTATTGA	61	7	11	4	7	10	13	10
CTATTAACTTTAAAGCTGGTTTTTAT_CCAACAAAAGGAAACGTATTTATTGA	62	8	7	12	4	8	9	7
AGCGTAAGTGGTAAGTCTGTTTCGAT_CCAACAAAAGGAAACGTATTTATTGA	62	9	13	13	13	9	6	0
ACACCAATAGTGAACAGCATTACAAA_CCAACAAAAGGAAACGTATTTATTGA	33	10	5	4	5	6	2	0
ATAATAATTCGCATCTTTTTAGCAC_CCAACAAAAGGAAACGTATTTATTGA	99	21	5	20	8	10	22	11
TATGTAATGCAAAAATATATTTTGCT_CCAACAAAAGGAAACGTATTTATTGA	68	15	11	13	11	4	5	3
ATACGAAGCGAGAACGGTATTCTCAA_CCAACAAAAGGAAACGTATTTATTGA	10	5	0	2	2	0	3	0
CTGCTAAGATACAAGAGCCTTGTGTC_CCAACAAAAGGAAACGTATTTATTGA	1	0	0	0	0	0	0	0
AAAGTAAACTTGAAAAGATTTTTGTG_CCAACAAAAGGAAACGTATTTATTGA	47	10	8	3	5	10	0	1
AATAGAACTCCGAAGAAACTTTAATC_CCAACAAAAGGAAACGTATTTATTGA	17	9	1	0	4	3	0	0
GAACAAACCTCTAACAAAATTAATAC_CCAACAAAAGGAAACGTATTTATTGA	49	5	5	7	8	4	3	2
CACGAAAAGATGAAAACTATTTTCTG_CCAACAAAAGGAAACGTATTTATTGA	157	58	53	32	43	29	50	22
CGTAAAAAGGTCAACGAAATTATTTA_CCAACAAAAGGAAACGTATTTATTGA	145	26	26	26	26	34	22	4
GGAGTAAACGATAACGCCTTTTGGAT_CCAACAAAAGGAAACGTATTTATTGA	20	9	7	0	1	5	0	1
TCATTAAGTGATAATTCTATTTATGT_CCAACAAAAGGAAACGTATTTATTGA	16	2	8	2	3	1	0	0
TTAGTAACCTTCAAAAAAGTTTTGAA_CCAACAAAAGGAAACGTATTTATTGA	7	5	5	2	1	3	0	0
CAGGGAACTTCAAAGAGGGTTAGATC_CCAACAAAAGGAAACGTATTTATTGA	8	0	0	0	0	0	0	0
CTTGGAAAATAGAAGGTAATTGTTAG_CCAACAAAAGGAAACGTATTTATTGA	3	0	0	1	0	2	0	1
GTGCTAAGTTACAACGCCTTTCGAGG_CCAACAAAAGGAAACGTATTTATTGA	36	3	4	9	5	3	2	2
TAGTAAAACGCAAATCGAGTTCCTC_CCAACAAAAGGAAACGTATTTATTGA	48	16	11	9	16	12	22	14
CCTCAAACTGAGAAGCAGGTTACTAG_CCAACAAAAGGAAACGTATTTATTGA	11	1	2	2	4	6	1	0
ACGCGAAACCGAAACCTCATTAATGA_CCAACAAAAGGAAACGTATTTATTGA	38	11	7	22	15	21	12	9
CAGACAAGGCTAAATGTTGTTTTCTC_CCAACAAAAGGAAACGTATTTATTGA	49	9	24	13	14	7	5	6
TAATTAATCGCCAAACTCCTTTCAAG_CCAACAAAAGGAAACGTATTTATTGA	38	12	6	8	15	4	14	8
CCAACAAGCCAAAAGATAATTCTAGT_CCAACAAAAGGAAACGTATTTATTGA	46	11	10	9	11	5	23	8
TCGTTAAAACTTAAAGCGGTTCAATG_CCAACAAAAGGAAACGTATTTATTGA	37	2	0	0	0	0	2	0
TGATAAACGGAGAAAATTGTTTAGGT_CCAACAAAAGGAAACGTATTTATTGA	27	6	0	0	0	0	0	0
CCGATAATAGAAAAATCCATTATTTT_CCAACAAAAGGAAACGTATTTATTGA	11	4	3	8	5	6	7	4
ACGCCAAACGTGAACGGGGTTGAAGC_CCAACAAAAGGAAACGTATTTATTGA	42	5	5	0	0	0	0	0
TGGAAAAGGTGCAATAGTATTGAGGC_CCAACAAAAGGAAACGTATTTATTGA	11	2	1	0	1	0	0	0
CGAACAAACTGGAAAATACTTTGCAC_CCAACAAAAGGAAACGTATTTATTGA	61	6	11	5	12	4	16	2
AGCTTAATATCTAAGTCGAGTTTGCCC_CCAACAAAAGGAAACGTATTTATTGA	11	0	0	2	0	0	0	0
TATGTAATGTGCAAGTTTTTTTGCCA_CCAACAAAAGGAAACGTATTTATTGA	29	2	9	6	5	7	4	5
CTGGAAACATCCAACAAAGTTCTCAC_CCAACAAAAGGAAACGTATTTATTGA	6	1	0	0	0	0	0	0
CACCTAAAATCTAATTTGATTGTTGG_CCAACAAAAGGAAACGTATTTATTGA	90	18	19	7	10	15	13	12
ATCTAAATAACTAATTAATTTAAAGC_CCAACAAAAGGAAACGTATTTATTGA	37	6	13	4	7	12	5	4
AGGGGAACTCGGAAAAGAATTTGCGT_CCAACAAAAGGAAACGTATTTATTGA	183	37	26	30	30	27	34	12
ACGAGAATAGTCAACCTGGTTAGCAT_CCAACAAAAGGAAACGTATTTATTGA	54	14	18	12	7	4	4	3
CGGACAATTGGGAATCCTCTTGTATA_CCAACAAAAGGAAACGTATTTATTGA	8	4	12	6	3	10	6	3
CAATAAACACAAAAATAGCTTTCAGA_CCAACAAAAGGAAACGTATTTATTGA	58	16	18	13	9	1	14	3
ACCTGAATCTGAAAGGGCTTTTAATC_CCAACAAAAGGAAACGTATTTATTGA	33	8	7	6	16	10	2	2
GGGAGAAACTTTAAGGTCTTTGACAA_CCAACAAAAGGAAACGTATTTATTGA	54	12	4	3	10	2	6	5
GCTACAATTGTTAATTTACTTTTCTG_CCAACAAAAGGAAACGTATTTATTGA	14	9	11	8	6	10	10	2
TCGTGAAAATAGAAGCATGTTAGTTT_CCAACAAAAGGAAACGTATTTATTGA	10	5	3	0	0	6	5	2
GTAATAACAAGAAAAAGTCTTGTTTC_CCAACAAAAGGAAACGTATTTATTGA	15	4	1	1	3	5	0	0
AAGTAAAAGAAAAATGCTTTTTGCCC_CCAACAAAAGGAAACGTATTTATTGA	8	4	1	2	3	4	3	0
GATGAAAATTTGAATGACTTTATTAG_CCAACAAAAGGAAACGTATTTATTGA	10	2	2	0	0	0	0	0
CTTTCAAAATGTAATGAATTTAGTTC_CCAACAAAAGGAAACGTATTTATTGA	22	12	6	6	9	8	9	7
CGATTAAAAAAGAAGTAGTTTGAAAG_CCAACAAAAGGAAACGTATTTATTGA	14	3	0	0	0	0	0	0
CGGACAACTGTAAATTGGTTTACCGT_CCAACAAAAGGAAACGTATTTATTGA	109	21	17	23	16	16	9	11
CTATGAAAGGGGAACAATCTTACGTG_CCAACAAAAGGAAACGTATTTATTGA	6	11	1	3	3	5	2	2
AAGTCAACCTTAAAGAGAGTTGCAAA_CCAACAAAAGGAAACGTATTTATTGA	8	5	3	0	0	0	0	0
CACTCAATAGTAAATTCATTTTAGGT_CCAACAAAAGGAAACGTATTTATTGA	95	16	26	19	20	17	13	14
AACCTAACCCGGAAGAATCTTACATG_CCAACAAAAGGAAACGTATTTATTGA	53	6	3	10	8	2	1	1
ACTTTAAGAGAGAAGAGACTTAGGCC_CCAACAAAAGGAAACGTATTTATTGA	2	4	5	6	11	2	17	4
ACGTTAATGTGGAACGTGATTGTAGT_CCAACAAAAGGAAACGTATTTATTGA	118	28	22	17	22	27	44	20
CTATTAATGTATAACTCAGTTAGGTC_CCAACAAAAGGAAACGTATTTATTGA	17	3	4	6	3	10	2	0
CGGCCAACAGAAAAACTCGTTAGACT_CCAACAAAAGGAAACGTATTTATTGA	14	6	2	2	0	4	1	5
TAACAAAAATTTAAAAATCTTCTCGG_CCAACAAAAGGAAACGTATTTATTGA	20	5	6	12	7	13	7	1
ATCAAAACCTATAATCCGTTTGTCTA_CCAACAAAAGGAAACGTATTTATTGA	43	21	12	11	16	10	7	0
ACCAGAAAAACAAAACGCCTTGGATA_CCAACAAAAGGAAACGTATTTATTGA	1	0	0	0	0	0	0	0
AGCTGAAGAATGAAATTCGTTGTTAC_CCAACAAAAGGAAACGTATTTATTGA	8	3	7	4	6	6	3	1
TATTTAATCGCCAAAGGAGTTAAGTC_CCAACAAAAGGAAACGTATTTATTGA	83	25	7	11	9	8	4	2
CATGCAAACTGTAATCTGATTGCGAA_CCAACAAAAGGAAACGTATTTATTGA	43	5	12	15	41	49	99	63
TTCGAAATTTCCAATTGTGTTGGGCT_CCAACAAAAGGAAACGTATTTATTGA	111	33	23	15	16	14	8	9
AGCATAAGAACTAACCCTTTTGACAA_CCAACAAAAGGAAACGTATTTATTGA	29	9	8	5	9	4	7	2
ATAGTAACATTTAATGCACTTATCAG_CCAACAAAAGGAAACGTATTTATTGA	39	7	8	7	9	12	6	3
CTAAAAAAAGTCAAGTGGTTTACGTA_CCAACAAAAGGAAACGTATTTATTGA	66	10	6	12	16	13	5	2
AGAGTAACGTTAAAGCGTTTTCATCC_CCAACAAAAGGAAACGTATTTATTGA	16	2	2	1	4	2	1	0
GCCTGAAAAAGTAAGGATGTTGCCGT_CCAACAAAAGGAAACGTATTTATTGA	90	13	7	21	11	9	8	3
CGGAAAATATTGAAGAACCTTTATCA_CCAACAAAAGGAAACGTATTTATTGA	89	32	39	32	32	21	23	6
TTAACAACGTACAATACTGTTATGTC_CCAACAAAAGGAAACGTATTTATTGA	66	7	17	16	25	21	20	10
AAGAAAAACACAAAAGTTATTCGGGA_CCAACAAAAGGAAACGTATTTATTGA	93	30	29	27	16	23	15	15
AAAAGAACCACAAAATCAGTTATTTG_CCAACAAAAGGAAACGTATTTATTGA	28	7	5	1	5	2	3	3
GTTGCAACCATCAATTTAATTTTGTG_CCAACAAAAGGAAACGTATTTATTGA	46	17	8	6	11	16	10	6
GCAGAAACCTGGAAGTAAATTAAGTT_CCAACAAAAGGAAACGTATTTATTGA	108	29	29	25	21	21	23	15
TCAATAAATAGGAAGTGTGTTGCCGC_CCAACAAAAGGAAACGTATTTATTGA	8	2	0	0	0	1	0	0
TATTCAAATGTAAACATCGTTAAATG_CCAACAAAAGGAAACGTATTTATTGA	29	3	4	16	13	11	7	3
TCTCAAATTGTAAATGGACTTAATTT_CCAACAAAAGGAAACGTATTTATTGA	12	4	4	1	1	1	1	0
CCTGCAAGGTAATAACTACATTGGATT_CCAACAAAAGGAAACGTATTTATTGA	24	5	2	2	0	4	0	1
AAGTCAACCATGAAAGCAGTTAACGA_CCAACAAAAGGAAACGTATTTATTGA	118	19	16	13	18	23	25	20
ATTAGAATTTTGAAGCATGTTCAACT_CCAACAAAAGGAAACGTATTTATTGA	44	9	3	0	1	1	6	2
AAATCAAGAGTAAACGGGTTTGCTGA_CCAACAAAAGGAAACGTATTTATTGA	72	15	10	9	14	10	10	1
ACGTTAAAAGGTAACCAGCTTTCAGA_CCAACAAAAGGAAACGTATTTATTGA	38	18	17	17	18	8	16	8
TCGGAAAGGAAAAATCGCGTTTAAAA_CCAACAAAAGGAAACGTATTTATTGA	11	0	4	0	1	5	5	1
GCCGAAACTACAAAGGTTTTTCTTCC_CCAACAAAAGGAAACGTATTTATTGA	16	4	5	2	4	2	1	1
AGTTCAATATCCAAGAAGTTTACCAA_CCAACAAAAGGAAACGTATTTATTGA	149	40	49	20	42	32	24	15
CGGCCAATGGCGAATTCGATTCGGAT_CCAACAAAAGGAAACGTATTTATTGA	25	7	8	13	18	11	8	9
GCCACAAGAACCAATGAAGTTGCTAC_CCAACAAAAGGAAACGTATTTATTGA	37	8	19	12	23	7	15	6
AGAATAATAAACAACATCATTCAAAA_CCAACAAAAGGAAACGTATTTATTGA	52	20	10	10	9	20	8	1
TTTTCAATGTTCAAACGCATTAAATG_CCAACAAAAGGAAACGTATTTATTGA	45	5	8	4	2	2	2	1
GCTACAACTTGTAAATCCATTTTATG_CCAACAAAAGGAAACGTATTTATTGA	24	6	3	5	4	3	2	1
TTTCAAAGTTTTAATTAGTTTTCAAG_CCAACAAAAGGAAACGTATTTATTGA	12	0	0	0	2	2	1	0
CGTATAACATTAAAAGAAGTTGGATA_CCAACAAAAGGAAACGTATTTATTGA	18	11	6	5	2	10	3	3
GTAACAACATGAAACTCTATTGAATT_CCAACAAAAGGAAACGTATTTATTGA	41	13	7	3	5	4	8	0
ATGGTAACAATTAATACACTTATTAC_CCAACAAAAGGAAACGTATTTATTGA	19	1	1	0	0	0	0	0
AATCAAATCACCAAGGGGCTTGGGGG_CCAACAAAAGGAAACGTATTTATTGA	24	3	4	7	11	7	4	1
AGTATAATACCAAATACACTTAAGTT_CCAACAAAAGGAAACGTATTTATTGA	145	27	22	14	20	15	13	5
ACACGAAGCTCCAACACGGTTACCCT_CCAACAAAAGGAAACGTATTTATTGA	45	9	4	11	2	0	0	1
ATGCTAATTCAAAATCTTTTTTAAAT_CCAACAAAAGGAAACGTATTTATTGA	2	0	0	1	0	0	0	0
AGGCAAAACATTAAATCTTTTGGCCG_CCAACAAAAGGAAACGTATTTATTGA	12	6	0	3	4	5	2	0
ATCATAATTACAAAGCCTGTTAACAC_CCAACAAAAGGAAACGTATTTATTGA	4	0	0	0	0	0	0	0
TATTAAATCGGGAATGACATTCTCTA_CCAACAAAAGGAAACGTATTTATTGA	15	6	8	5	7	10	6	2
AAGATAACAGATAATTTGATTGTCGA_CCAACAAAAGGAAACGTATTTATTGA	40	12	19	19	13	28	24	13
CGCGCAATGAGAAAAGGGGTTACGGC_CCAACAAAAGGAAACGTATTTATTGA	55	7	11	5	6	6	8	0
TCCGTAATATTAAAAACGATTAGGAC_CCAACAAAAGGAAACGTATTTATTGA	16	10	3	2	7	11	14	1
GGGGAAAATTAGAAAGTCATTCCACT_CCAACAAAAGGAAACGTATTTATTGA	25	2	3	1	4	5	0	0
TTTTCAACTAGGAATTACGTTCAATA_CCAACAAAAGGAAACGTATTTATTGA	39	3	4	5	10	5	4	4
TACGCAAGTCCAAAATCCTTTCATCC_CCAACAAAAGGAAACGTATTTATTGA	19	10	5	8	7	6	5	2
CTTCGAAACTAAAAGTTTGTTCAACT_CCAACAAAAGGAAACGTATTTATTGA	36	8	12	4	8	15	10	9
TCTACAAGCTAGAAGCCCATTGCGTT_CCAACAAAAGGAAACGTATTTATTGA	11	1	1	6	4	3	2	1
GTGGGAAAATGTAAGAACTTTCTGGC_CCAACAAAAGGAAACGTATTTATTGA	26	8	8	2	4	5	5	5
AGTCTAACCAACAAGTTACTTACTGC_CCAACAAAAGGAAACGTATTTATTGA	26	7	3	1	1	0	2	0
ATCAAAAACGCGAATGTCTTCTTAC_CCAACAAAAGGAAACGTATTTATTGA	50	6	9	3	10	6	19	5
ATGTCAAGGTGAAATCAGGTTCCCCT_CCAACAAAAGGAAACGTATTTATTGA	149	25	12	12	15	9	16	7
TATAAAAATTAGAAATCGGTTTGATCT_CCAACAAAAGGAAACGTATTTATTGA	16	4	12	5	10	7	15	3
GGTCAAAATATCAAATTCTTTGCTTG_CCAACAAAAGGAAACGTATTTATTGA	66	9	19	14	26	31	33	16
ACTAAAATCATTAAAATCGTTAACGA_CCAACAAAAGGAAACGTATTTATTGA	52	11	10	9	10	13	14	3
ACAATAACAAGTAATACCCTTATGCA_CCAACAAAAGGAAACGTATTTATTGA	8	1	0	0	0	0	0	0
ATTGCAACCGTAAAACCCTTTGCTTC_CCAACAAAAGGAAACGTATTTATTGA	40	11	7	10	4	2	5	4
CATCCAATGCCAAAAATACTTCAAGG_CCAACAAAAGGAAACGTATTTATTGA	49	10	19	22	14	19	33	13
TACCCAAAGCCAAAAAGTGTTGTTGA_CCAACAAAAGGAAACGTATTTATTGA	17	3	8	21	7	11	16	8
TATCAAATTGCCAAAGGATTTCATTA_CCAACAAAAGGAAACGTATTTATTGA	19	3	4	3	8	14	1	2
TAGAAAAATGAGAATACCGTTAGTGA_CCAACAAAAGGAAACGTATTTATTGA	20	0	6	4	1	6	0	4
CGAACAATAGAAAAGGTATTTTTTAA_CCAACAAAAGGAAACGTATTTATTGA	12	7	4	9	5	5	14	15
TCAAAAATGTCGAATAGGCTTCAATA_CCAACAAAAGGAAACGTATTTATTGA	20	3	4	2	0	0	2	0
CAACAAATGTTTAATATAATTTAATG_CCAACAAAAGGAAACGTATTTATTGA	19	0	0	1	0	0	0	1
CATGTAATCTTAAATCGTATTCTGGG_CCAACAAAAGGAAACGTATTTATTGA	97	16	30	28	31	26	30	20
ACTCCAACTTTTAAAGGTGTTCGTGG_CCAACAAAAGGAAACGTATTTATTGA	7	0	2	0	2	3	0	0
TTGGGAATATATAATTAAGTTTTAGT_CCAACAAAAGGAAACGTATTTATTGA	1	0	0	0	0	0	0	0
ATATAAATAACGAATAGGGTTATGTC_CCAACAAAAGGAAACGTATTTATTGA	39	7	14	16	10	15	8	8
CATTCAACGTTTAACTTATTTAATAG_CCAACAAAAGGAAACGTATTTATTGA	10	3	5	3	4	2	3	1
CGGAAAATCTAGAACGGGATTTTATG_CCAACAAAAGGAAACGTATTTATTGA	27	14	0	2	2	2	0	2
TACAAAAGTATTAAGTGCGTTACTCT_CCAACAAAAGGAAACGTATTTATTGA	23	6	14	5	7	2	0	10
ATATAAATTAAGAACTTCTTTCCTCC_CCAACAAAAGGAAACGTATTTATTGA	65	19	12	19	14	29	35	15
CTATAAATTGACAATAGGATTGATCT_CCAACAAAAGGAAACGTATTTATTGA	28	4	10	13	13	15	18	9
GGTTAAATCTTAAATCATCTTGTGAA_CCAACAAAAGGAAACGTATTTATTGA	107	21	33	25	25	18	15	15
GTAATAAGGTCCAACATTTTTTGCAT_CCAACAAAAGGAAACGTATTTATTGA	65	10	27	12	11	10	19	2
CCAAGAAAAAGTAATGCTGTTTGTGT_CCAACAAAAGGAAACGTATTTATTGA	65	22	14	8	14	17	0	5
GACCAAACCAAGAACGAAGTTTCTGG_CCAACAAAAGGAAACGTATTTATTGA	49	13	8	9	11	11	7	5
GACATAAAAAGAAATGGTATTGGAGC_CCAACAAAAGGAAACGTATTTATTGA	38	9	14	6	12	21	18	5
GTTATAATACTGAAGTAGCTTAGCCT_CCAACAAAAGGAAACGTATTTATTGA	58	5	3	2	6	3	3	4
CCGCCAAGGGGGAAAAGGGTTGGGGG_CCAACAAAAGGAAACGTATTTATTGA	1	0	0	0	0	0	0	1
ATTGTAAACTTAAAACGGTTTTAAGT_CCAACAAAAGGAAACGTATTTATTGA	15	4	4	4	3	2	0	0
TAAGAAATCTTAAACCCTTTTACTAA_CCAACAAAAGGAAACGTATTTATTGA	25	11	8	14	10	8	8	9
TTGCTAAGGCAAAACTAATTTTGGAC_CCAACAAAAGGAAACGTATTTATTGA	119	24	29	19	12	25	19	17
GTGACAATTAAAAATTTAATTAATCT_CCAACAAAAGGAAACGTATTTATTGA	15	1	0	5	0	2	3	1
ATTATAAGAGTAAATTGTTTTGTTTT_CCAACAAAAGGAAACGTATTTATTGA	46	20	27	18	19	16	8	2
GATCGAAAATATAATATTATTTGATC_CCAACAAAAGGAAACGTATTTATTGA	21	2	7	2	4	4	6	4
CTTACAAAAGGCAAGAGATTTTACG_CCAACAAAAGGAAACGTATTTATTGA	41	8	9	3	2	3	0	0
AAACTAACAATCAAATTTGTTATAAA_CCAACAAAAGGAAACGTATTTATTGA	13	6	3	0	0	4	4	1
GACTAAAGTCTAAAAGGAATTATCGC_CCAACAAAAGGAAACGTATTTATTGA	56	24	11	11	14	8	16	2
AAGGCAAGCTTAAAATTTGTTACTAA_CCAACAAAAGGAAACGTATTTATTGA	6	8	3	1	0	0	0	0
AACCAAAGATGTAATGATCTTAACTT_CCAACAAAAGGAAACGTATTTATTGA	76	21	4	3	3	3	0	0
CGACAAAATATGAATGACTTTGGTAT_CCAACAAAAGGAAACGTATTTATTGA	58	14	8	4	10	1	2	2
AAACAAAAACGTAAGCGAGGTC_CCAACAAAAGGAAACGTATTTATTGA	94	17	21	16	13	22	13	8
TTGGAAAGGGAAAACACTCTTGATTC_CCAACAAAAGGAAACGTATTTATTGA	40	10	21	17	17	14	7	5
GGTCAAATCAAGAAAATGATTTGTTA_CCAACAAAAGGAAACGTATTTATTGA	47	8	2	5	1	2	10	4
CGAGTAACCGGAAAGTGAGTTGACCA_CCAACAAAAGGAAACGTATTTATTGA	1	0	0	0	1	0	0	0
CTAACAAATTAAAAGTTGTTTAGGGC_CCAACAAAAGGAAACGTATTTATTGA	24	8	4	3	2	2	0	0
TTATTAAGTTAAAATGGCTTTATGAA_CCAACAAAAGGAAACGTATTTATTGA	32	15	19	10	11	19	14	2
TTAATAACCCTAAATCCGTTTGAAGT_CCAACAAAAGGAAACGTATTTATTGA	69	21	21	12	12	27	26	7
AATGTAAATGTGAAGTCAGTTATAGG_CCAACAAAAGGAAACGTATTTATTGA	10	5	9	9	11	8	12	7
TCACTAATATGGAATCATGTTACGAG_CCAACAAAAGGAAACGTATTTATTGA	4	5	2	4	4	4	1	1
CTGCCAATGATAAAACTCTTTTTTTT_CCAACAAAAGGAAACGTATTTATTGA	160	54	25	26	18	43	26	10
ATCATAATGATTAAGTTGCTTCTAGG_CCAACAAAAGGAAACGTATTTATTGA	1	0	0	0	0	0	0	0
GAGACAAAATTAAAGGAATTTGAGAG_CCAACAAAAGGAAACGTATTTATTGA	35	9	1	5	2	0	0	0
GGGTGAAAACCAAAGGGTTTTCGAAT_CCAACAAAAGGAAACGTATTTATTGA	55	14	14	7	13	11	13	8
GAGCTAATCTTTAAGTGATTTCTGTG_CCAACAAAAGGAAACGTATTTATTGA	56	26	12	7	7	13	5	0
CCGCGAAGGTATAAGCCTGTTGGCAG_CCAACAAAAGGAAACGTATTTATTGA	71	9	20	13	22	15	16	11
CGTCAAATACCGAATGTCGTTGAAAA_CCAACAAAAGGAAACGTATTTATTGA	77	18	16	12	26	23	8	9
ATTGCAACTGAAAATAGGTTTTATCG_CCAACAAAAGGAAACGTATTTATTGA	8	1	1	1	3	6	3	5
CCAGCAAATCGTAAGTCAGTTATATT_CCAACAAAAGGAAACGTATTTATTGA	95	25	18	20	13	22	21	2
CACGCAAAAACGAATGATATTAGATA_CCAACAAAAGGAAACGTATTTATTGA	47	16	15	4	5	5	4	4
TTCTTAACTGTCAATCGCCTTAAATC_CCAACAAAAGGAAACGTATTTATTGA	52	9	21	22	35	14	34	10
CTCCCAAGTAATAAGGGAGTTGGTGG_CCAACAAAAGGAAACGTATTTATTGA	43	13	19	8	14	20	25	10
TATCTAACTATAAATTAATTTTTTTT_CCAACAAAAGGAAACGTATTTATTGA	1	0	0	0	0	1	0	0
GGATTAAACCACAATTCATTTAAGTA_CCAACAAAAGGAAACGTATTTATTGA	25	14	14	7	8	9	8	7
CCGTCAATTGTTAACACTGTTTTGAT_CCAACAAAAGGAAACGTATTTATTGA	228	47	57	54	70	54	71	37
TTGACAAGGGTAAAGAGGTTTGACTT_CCAACAAAAGGAAACGTATTTATTGA	21	8	2	2	4	0	6	3
CCACTAATCTCCAACCACTTTACCGT_CCAACAAAAGGAAACGTATTTATTGA	42	12	7	12	15	10	5	10
GACCAAAGCAACAACGTTTTTGTGGT_CCAACAAAAGGAAACGTATTTATTGA	30	8	13	1	8	9	2	1
GCTTCAAGATCAAAAGAGGTTAATGC_CCAACAAAAGGAAACGTATTTATTGA	16	8	4	3	6	8	3	0
GGAGAAAATCTGAAGCTCGTTTCAGG_CCAACAAAAGGAAACGTATTTATTGA	12	8	13	4	7	8	5	1
GTCGCAATAGATAATCCATTTCAGTA_CCAACAAAAGGAAACGTATTTATTGA	71	21	9	4	10	12	4	2
TTCTTAAAATTGAAATAATTTCTCAT_CCAACAAAAGGAAACGTATTTATTGA	20	4	15	2	1	1	0	0
CAGGTAAAAGGAAGGTTATTTAAAG_CCAACAAAAGGAAACGTATTTATTGA	1	0	0	0	0	0	0	0
CGTCTAAAGCCCAAAATGATTCACTA_CCAACAAAAGGAAACGTATTTATTGA	167	32	28	18	15	22	29	9
TTGAAAAATACAAAAATACTTTGGAG_CCAACAAAAGGAAACGTATTTATTGA	93	36	21	31	19	25	25	9
TTCTGAAAAATAAAGAACATTGCAGG_CCAACAAAAGGAAACGTATTTATTGA	51	4	1	4	3	0	3	3
ATACAAACTCTGAATCCGCTTGAGTA_CCAACAAAAGGAAACGTATTTATTGA	20	10	10	5	5	10	7	7
ATCTCAACAAGTAAGACTCTTAGATA_CCAACAAAAGGAAACGTATTTATTGA	21	3	5	2	3	10	0	0
ATAAAAATATACAAATATCTTATATG_CCAACAAAAGGAAACGTATTTATTGA	10	0	2	1	0	1	1	0
TATCGAAAATGTAAGGTTTTTGCACC_CCAACAAAAGGAAACGTATTTATTGA	110	30	17	15	17	29	23	7
ATCCAAAACTGAAATGATATTGGGAG_CCAACAAAAGGAAACGTATTTATTGA	16	0	2	0	4	0	0	0
ATGTAAACATTAAAGGTTATTAACTT_CCAACAAAAGGAAACGTATTTATTGA	49	13	8	2	1	5	2	1
TTTTTAAACAGTAATGAATTTAGTTG_CCAACAAAAGGAAACGTATTTATTGA	12	5	5	4	5	0	0	1
AGGCGAATGTTGAAGGCGGTTGCGAC_CCAACAAAAGGAAACGTATTTATTGA	60	20	9	15	12	17	22	14
TGCAGAAAACAAAAACTGTTTGGACC_CCAACAAAAGGAAACGTATTTATTGA	6	1	1	1	0	1	2	2
CTCCAAATTGTTAATGTTGTTAGACA_CCAACAAAAGGAAACGTATTTATTGA	1	0	0	0	1	2	1	0
AAAGTAATAACAAACCCTCTTCAGTG_CCAACAAAAGGAAACGTATTTATTGA	63	21	22	16	22	18	21	13
CCCTAAAAACGGAATTACCTTAATCG_CCAACAAAAGGAAACGTATTTATTGA	45	7	9	23	16	15	11	10
TGCTGAATACAAAAACTCATTGTGCG_CCAACAAAAGGAAACGTATTTATTGA	24	5	5	4	2	5	2	0
TCCAAAACGCGTAAAGCACTTGCAGC_CCAACAAAAGGAAACGTATTTATTGA	92	27	12	18	16	11	14	8
GTTTAAAGATGGAAAGGAGTTACAGC_CCAACAAAAGGAAACGTATTTATTGA	97	16	9	6	18	12	13	4
GATCCAAGTGGTAATGTAATTAGGCG_CCAACAAAAGGAAACGTATTTATTGA	106	18	18	6	10	6	17	8
CAAAAAACTAGTAAAGTTCTTAAATT_CCAACAAAAGGAAACGTATTTATTGA	27	5	7	1	1	3	1	2
CAGAGAACCATAAAAAAGGTTAACTC_CCAACAAAAGGAAACGTATTTATTGA	23	5	0	0	0	0	0	0
TAATAAAGGGCGAATAGCTTTGATAT_CCAACAAAAGGAAACGTATTTATTGA	43	14	8	11	8	10	17	8
CACCTAAATTAAAAGGGTTTTCGTGT_CCAACAAAAGGAAACGTATTTATTGA	43	16	5	2	0	2	3	3
AACCCAATAGCCAAGACGGTTGCTTG_CCAACAAAAGGAAACGTATTTATTGA	16	3	1	3	2	0	1	2
AGTTTAATCCAAAAAAGTCTTCGCCC_CCAACAAAAGGAAACGTATTTATTGA	26	6	7	12	9	8	5	0
GCTATAACCGGAAACGTCGTTGCGGT_CCAACAAAAGGAAACGTATTTATTGA	68	14	10	7	10	4	8	2
CTCCAAATAAAAAATTAGGTTTTAAC_CCAACAAAAGGAAACGTATTTATTGA	20	8	4	8	3	2	3	0
GCACTAAAATACAAATCTATTGCTAC_CCAACAAAAGGAAACGTATTTATTGA	34	6	2	4	0	6	12	3
CTAACAATCTATAACAATTTTAGAAG_CCAACAAAAGGAAACGTATTTATTGA	46	9	10	11	11	14	10	4
CAGCAAACTTTAAATTTAGTTGGAGA_CCAACAAAAGGAAACGTATTTATTGA	27	14	9	3	2	2	2	1
AATGTAAGATGTAATCAAATTCGACA_CCAACAAAAGGAAACGTATTTATTGA	15	8	6	7	18	20	16	11
GTATCAACAGTAAAGAAGATTCGCTA_CCAACAAAAGGAAACGTATTTATTGA	4	5	1	0	0	0	0	0
TTATAAATTGTAAATTCATTTGAAAG_CCAACAAAAGGAAACGTATTTATTGA	9	5	1	0	1	4	2	3
ACAGTAATTGGAAACAGATTTATTAT_CCAACAAAAGGAAACGTATTTATTGA	9	1	3	4	1	9	6	0
CTAGAAATCTTCAATGCGGTTTTGTA_CCAACAAAAGGAAACGTATTTATTGA	58	23	15	15	30	36	34	19
ATACGAACGCCTAATACTGTTGCTGA_CCAACAAAAGGAAACGTATTTATTGA	49	18	4	15	7	6	8	3
GAAAAAACTCTCAATCTATTTTGCC_CCAACAAAAGGAAACGTATTTATTGA	40	13	7	3	3	1	2	0
GTGGTAAGCATCAATCTGCTTGTGTT_CCAACAAAAGGAAACGTATTTATTGA	15	8	4	0	3	3	6	1
ATCGTAACACCGTAAAGTTTTTTTTC_CCAACAAAAGGAAACGTATTTATTGA	2	0	0	0	0	0	0	0
GGTCTAAAACCAAAATAAGTTTGAAC_CCAACAAAAGGAAACGTATTTATTGA	4	2	0	3	1	5	5	0
TCTCTAACAGTTAAATTCATTCGATG_CCAACAAAAGGAAACGTATTTATTGA	5	2	5	0	0	0	0	0
TTTACAACTATCAACATCTTTCTTA_CCAACAAAAGGAAACGTATTTATTGA	44	9	9	4	6	6	6	2
AGAAGAACTCATAACTAATTTTAGAA_CCAACAAAAGGAAACGTATTTATTGA	31	2	1	2	3	2	4	0
TCTAAAATAATGAAATCTCTTCTGCA_CCAACAAAAGGAAACGTATTTATTGA	104	31	17	19	20	38	25	14
TCTAAAATCGAAAATTTAGTTATGTT_CCAACAAAAGGAAACGTATTTATTGA	6	2	6	4	2	1	1	0
CGGAAAAAGTGAAAAGCTCTTTCTCC_CCAACAAAAGGAAACGTATTTATTGA	34	12	10	6	11	6	0	2
TCGGCAACGGGCAAAGGACTTTCTTG_CCAACAAAAGGAAACGTATTTATTGA	31	10	3	6	7	10	8	5
GCCCCAATTGTAAATACTATTAAGAA_CCAACAAAAGGAAACGTATTTATTGA	48	6	1	3	2	7	8	1
TTATCAAGTAGGAAAACCATTATTGC_CCAACAAAAGGAAACGTATTTATTGA	37	2	0	6	2	3	2	5
TAATTAATCTCCAAGTGCCTTTCCAT_CCAACAAAAGGAAACGTATTTATTGA	13	3	3	0	0	2	2	0
TGTGCAAGTTCGAAGTTACTTGACAA_CCAACAAAAGGAAACGTATTTATTGA	54	13	7	8	13	15	23	14
GGTTCAATGAACAACCTTATTGCGTC_CCAACAAAAGGAAACGTATTTATTGA	189	36	40	39	78	77	95	59
AACTCAATAGCCAATTACGTTTGCGG_CCAACAAAAGGAAACGTATTTATTGA	32	12	5	2	7	1	2	0
ATAAGAACAGTTAAATACCTTTTTCT_CCAACAAAAGGAAACGTATTTATTGA	41	8	17	13	18	5	10	8
TATGTAACAAATAATCGTATTCATGT_CCAACAAAAGGAAACGTATTTATTGA	16	2	6	16	25	46	79	75
TATACAAACAGAAAGCTATTTAGAAA_CCAACAAAAGGAAACGTATTTATTGA	21	6	5	3	5	5	7	6
ACCTTAAGTCACAAGCAGTTTGCATT_CCAACAAAAGGAAACGTATTTATTGA	116	15	16	7	10	10	11	11
ACCTGAAATATTAACACTATTGGTAG_CCAACAAAAGGAAACGTATTTATTGA	48	11	11	3	6	2	6	4
ACGGTAATGCCAAAGAAATTTGTCAC_CCAACAAAAGGAAACGTATTTATTGA	44	23	42	67	78	148	277	250
CAAGTAATTAATAAGGGTTTTAATAT_CCAACAAAAGGAAACGTATTTATTGA	11	0	0	0	0	0	0	0
CGTAAAATGGGTAAATAATTTAAAAC_CCAACAAAAGGAAACGTATTTATTGA	34	4	8	7	2	1	4	1
GCTGAAACCGTTAATGTAATTTCCCC_CCAACAAAAGGAAACGTATTTATTGA	87	17	12	9	11	4	10	2
CCCTGAAGAAGGAAATCAGTTTACGC_CCAACAAAAGGAAACGTATTTATTGA	24	3	0	1	4	1	0	1
AATCCAACCTTCAAGTAAGTTTGTTC_CCAACAAAAGGAAACGTATTTATTGA	84	26	17	19	10	14	29	15
TTTTGAAGTTTCAATGCTCTTTGTTT_CCAACAAAAGGAAACGTATTTATTGA	22	7	14	3	12	6	7	6
TCCTAAACACGCAACATAATTAATAT_CCAACAAAAGGAAACGTATTTATTGA	17	0	4	4	1	2	9	2
AAAATAACCCATAAGTGAGTTGGCGT_CCAACAAAAGGAAACGTATTTATTGA	38	4	15	8	8	8	11	5
AGCAGAATCGTAAAGAATCTTATGCT_CCAACAAAAGGAAACGTATTTATTGA	54	19	26	22	21	23	23	5
GTGCTAACGCTGAAGTTTATTGTCGC_CCAACAAAAGGAAACGTATTTATTGA	50	3	9	5	8	6	12	5
AACAAAATCGACAATAAAGTTGCCTG_CCAACAAAAGGAAACGTATTTATTGA	1	0	0	1	0	0	0	0
CTCTGAACCTTTAAACCAGTTTCCGT_CCAACAAAAGGAAACGTATTTATTGA	24	12	11	8	10	10	16	3
TTACAAATACGTAATCCCCTTGCTTG_CCAACAAAAGGAAACGTATTTATTGA	16	1	0	0	0	0	0	0
GCAGAAAATCGTAAAGATATTTACGC_CCAACAAAAGGAAACGTATTTATTGA	11	11	10	4	5	4	5	6
GTACTAAACTTCAAGAGTTTTTTAAA_CCAACAAAAGGAAACGTATTTATTGA	8	2	7	5	6	1	6	0
GTACAAAAATGTAACTCAGTTTAAAT_CCAACAAAAGGAAACGTATTTATTGA	20	3	13	6	7	12	10	8
AGGTTAATTGATAAGATTCTTCGTTC_CCAACAAAAGGAAACGTATTTATTGA	57	17	9	3	11	9	13	4
TGGATAATCAGTAAGCGAGTTGTAAC_CCAACAAAAGGAAACGTATTTATTGA	60	13	24	29	27	50	48	16
AGTCAAAATTAGAACTTCCTTCATAT_CCAACAAAAGGAAACGTATTTATTGA	35	8	2	0	0	0	0	0
TATCAAATCGAGAAGTCTGTTCATAC_CCAACAAAAGGAAACGTATTTATTGA	155	41	37	49	22	34	45	13
CTCGTAACTCGCAATCATTTTCTGCA_CCAACAAAAGGAAACGTATTTATTGA	24	2	10	13	7	9	1	2
TTCGGAACTAGGAATTGGTTTTGTTC_CCAACAAAAGGAAACGTATTTATTGA	16	2	3	3	5	5	2	2
CAAATAATGATCAACGTTATTAAAAT_CCAACAAAAGGAAACGTATTTATTGA	12	1	2	0	2	1	4	1
ATTACAACTTCAAAGTTTCTTATAAT_CCAACAAAAGGAAACGTATTTATTGA	7	5	2	2	3	1	7	3
TAACAAACACATAATAAGGTTACACC_CCAACAAAAGGAAACGTATTTATTGA	12	2	4	3	3	5	10	1
CCGATAACATTTAAAAAGTTTCTCTA_CCAACAAAAGGAAACGTATTTATTGA	14	8	0	8	5	0	0	0
AAATAAACGTAAAACTGTCTTATATG_CCAACAAAAGGAAACGTATTTATTGA	113	32	43	48	48	59	61	40
TTTAAAAGATGCAATCAAATTCGGGG_CCAACAAAAGGAAACGTATTTATTGA	27	4	12	9	19	13	4	2
ATGTGAAGCTCAAACCTAATTTCTTG_CCAACAAAAGGAAACGTATTTATTGA	39	10	13	9	19	27	36	20
TTTACAAAGCTTAATTGTATTGAATC_CCAACAAAAGGAAACGTATTTATTGA	16	1	4	2	3	5	4	0
TAAGAAAATTATAATGGCGTTCGTAC_CCAACAAAAGGAAACGTATTTATTGA	29	3	3	0	0	0	0	0
GAACGAATATACAAGGGGGTTGGGCG_CCAACAAAAGGAAACGTATTTATTGA	17	0	2	1	7	7	5	1
TGTCTAATGTGAAACTAAGTTGTAAG_CCAACAAAAGGAAACGTATTTATTGA	18	9	4	7	0	4	4	4
ATATTAATACTCAAGGGAGTTGAATT_CCAACAAAAGGAAACGTATTTATTGA	54	4	9	6	9	7	6	3
CGGTCAAGAATCAATTAAGTTAGGAG_CCAACAAAAGGAAACGTATTTATTGA	50	17	27	27	33	28	23	21
CATTTAACCTTTAATATTGTTACTTG_CCAACAAAAGGAAACGTATTTATTGA	27	5	6	2	3	4	4	1
AAATCAATCAAAAACCACTTTTAATA_CCAACAAAAGGAAACGTATTTATTGA	35	8	29	19	12	12	18	3
ATAAAAATGGTAAATGATTTTACCTA_CCAACAAAAGGAAACGTATTTATTGA	22	3	1	0	0	0	0	0
AATCTAAAACAGAACATAATTCAGGT_CCAACAAAAGGAAACGTATTTATTGA	23	1	11	4	19	5	12	3
TTAAAAACAGTTAATTTACTTACAGT_CCAACAAAAGGAAACGTATTTATTGA	40	6	9	2	0	0	0	0
ACCTAAATATGAAACGCACTTCCCAC_CCAACAAAAGGAAACGTATTTATTGA	11	1	15	23	42	55	104	119
ACATTAATCAACAAGTTCCTTTCCAA_CCAACAAAAGGAAACGTATTTATTGA	52	12	4	0	0	7	7	4
ATTTCAAGAGCCAATAATTTTTCCCG_CCAACAAAAGGAAACGTATTTATTGA	22	7	2	3	2	2	9	2
TATTCAATTTGTAATACGTTTGACTT_CCAACAAAAGGAAACGTATTTATTGA	27	0	1	0	0	0	0	0
TTGTTAATCAGGAAGACTATTTAAGT_CCAACAAAAGGAAACGTATTTATTGA	8	1	2	1	2	1	0	0
TAGCTAACCAAGAAAGGGGTTGGGTG_CCAACAAAAGGAAACGTATTTATTGA	25	6	4	6	14	12	20	12
TAATAAACCGTAAACAATATTAGTCC_CCAACAAAAGGAAACGTATTTATTGA	100	30	17	16	23	28	17	13
ACTAAAATGTCGAATCCAGTTATCAC_CCAACAAAAGGAAACGTATTTATTGA	21	5	0	3	4	0	0	0
GAGACAACCTTGAAGTCCGTTTCAGG_CCAACAAAAGGAAACGTATTTATTGA	33	9	6	19	14	11	23	14
GCGTTAACTGTCAAGGTTTTTTTCAT_CCAACAAAAGGAAACGTATTTATTGA	185	47	62	55	52	41	61	31
TCATTAATATAAAAATCGTTTATATA_CCAACAAAAGGAAACGTATTTATTGA	1	1	0	0	0	0	0	0
TGGCAAAACTTGAACGTTTTTCGATG_CCAACAAAAGGAAACGTATTTATTGA	29	5	1	4	5	1	3	1
TATTGAACCTATAAGTAGATTAAATC_CCAACAAAAGGAAACGTATTTATTGA	31	7	11	12	5	1	3	2
ATACCAATATATAAACTATTTTTCGA_CCAACAAAAGGAAACGTATTTATTGA	2	1	0	0	0	0	0	0
CACGAAATCTAGAACACGCTTGTGCG_CCAACAAAAGGAAACGTATTTATTGA	58	10	21	19	29	32	30	18
GAGACAAGCCGGAATACATTTAGCAG_CCAACAAAAGGAAACGTATTTATTGA	212	42	43	35	29	36	30	14
TCCGAAATGTTCAAGAGGATTTGGCA_CCAACAAAAGGAAACGTATTTATTGA	22	3	3	4	5	4	15	5
TACGGAATAACCAACCCCTTTCATGG_CCAACAAAAGGAAACGTATTTATTGA	51	15	1	3	1	0	0	0
CAAAAAAATGATAAAAAAATTGTGAA_CCAACAAAAGGAAACGTATTTATTGA	8	2	5	3	0	2	2	0
TAAACAAACCAGAAGCTAATTAGGTT_CCAACAAAAGGAAACGTATTTATTGA	50	7	6	6	6	9	2	0
GTTTTAAGGGAAAATTTACTTGAGCT_CCAACAAAAGGAAACGTATTTATTGA	15	3	1	0	0	0	0	0
GAAGTAACATGCAATGCCGTTTTCGA_CCAACAAAAGGAAACGTATTTATTGA	2	1	7	0	0	0	1	0
GATTTAAACAACAACTTGTTTTCAGA_CCAACAAAAGGAAACGTATTTATTGA	37	9	4	2	11	8	2	2
TACTGAAATAAGAATAGTTTTCTGAT_CCAACAAAAGGAAACGTATTTATTGA	16	6	3	0	4	2	0	2
GTTTTAAATGCGAAAGATATTTTATT_CCAACAAAAGGAAACGTATTTATTGA	24	8	13	8	5	5	13	2
AAATTAAATCAAAATGGAATTGTGGG_CCAACAAAAGGAAACGTATTTATTGA	19	3	1	2	4	3	2	2
TTCAGAAGTCTCAACACAGTTACGGG_CCAACAAAAGGAAACGTATTTATTGA	24	2	0	0	0	0	0	0
CTTTAAACTTCTAATGCGCTTCGGGT_CCAACAAAAGGAAACGTATTTATTGA	17	0	0	0	0	0	0	0
CCGTTAATTATAAATAATGTTCCCCG_CCAACAAAAGGAAACGTATTTATTGA	24	8	6	5	4	1	4	4
AACCTAAGGTGGAAATACTTTGCTCT_CCAACAAAAGGAAACGTATTTATTGA	141	26	37	35	23	19	18	4
CGGCAAATACCGAAGGGTCTTGTTCG_CCAACAAAAGGAAACGTATTTATTGA	23	1	5	4	9	7	6	3
CTCCTAACATCAAAATTAATTGGTGG_CCAACAAAAGGAAACGTATTTATTGA	88	16	21	12	7	12	13	8
ACTCTAATCGTGAATGCTTTTGCTGC_CCAACAAAAGGAAACGTATTTATTGA	1	0	0	0	0	0	0	0
CGATCAATTGGGAAGTTTTTTTTATT_CCAACAAAAGGAAACGTATTTATTGA	93	34	26	20	10	11	20	9
TATCCAAAGATCAAAGCGGTTAGTCT_CCAACAAAAGGAAACGTATTTATTGA	25	18	3	2	6	2	5	3
AGCGTAAGGTCAAATTGTATTCTTTC_CCAACAAAAGGAAACGTATTTATTGA	16	2	0	0	0	0	0	0
TATTCAAAGCGGAAAGGTTTTCCGTG_CCAACAAAAGGAAACGTATTTATTGA	44	6	5	5	1	1	0	0
TACTTAATTTCCAATCAAATTGTTTA_CCAACAAAAGGAAACGTATTTATTGA	49	7	10	7	2	3	4	1
TAAGTAAGTGACAATTCAGTTAATTC_CCAACAAAAGGAAACGTATTTATTGA	45	8	4	6	2	3	3	3
ATTACAAGTCACAACCAATTTGGACT_CCAACAAAAGGAAACGTATTTATTGA	329	61	27	62	99	132	245	206
CAATCAAATTAGAATCGTTTTTTTTG_CCAACAAAAGGAAACGTATTTATTGA	1	0	0	1	0	0	0	0
CTAGTAATGAATTTAAGTG_CCAACAAAAGGAAACGTATTTATTGA	164	53	56	51	48	59	61	29
CTAGGAACTACTAATGCATTTATTTT_CCAACAAAAGGAAACGTATTTATTGA	14	12	1	2	5	6	4	2
CATACAACAGACAATGTGCTTGGATT_CCAACAAAAGGAAACGTATTTATTGA	1	0	0	0	0	0	0	0
TCACCAACGTCGAATATCGTTATTGC_CCAACAAAAGGAAACGTATTTATTGA	146	22	18	26	22	40	41	15
AAAAGAAAATAGAAGAGGGTTTAAAA_CCAACAAAAGGAAACGTATTTATTGA	12	4	1	1	1	1	0	0
GAATAAAAAGCAAAAACATTTGGTGA_CCAACAAAAGGAAACGTATTTATTGA	34	14	5	0	4	5	2	1
TTGACAATAGCCAATAAATTTTGGTG_CCAACAAAAGGAAACGTATTTATTGA	31	10	10	7	8	6	3	2
ATTCTAAAACATAATACCCTTCTCGC_CCAACAAAAGGAAACGTATTTATTGA	84	16	18	12	21	31	35	6
ATACTAAAAGGAAATTTAATTGTATA_CCAACAAAAGGAAACGTATTTATTGA	9	2	2	1	0	0	0	0
GTACGAATATGGAATGTTATTCCTCT_CCAACAAAAGGAAACGTATTTATTGA	21	4	7	6	11	12	2	11
AACCGAATTGACAAGCACTTTTATTC_CCAACAAAAGGAAACGTATTTATTGA	23	5	1	0	3	2	2	1
GATGAAAAATCGAATTCGTTTCAAGA_CCAACAAAAGGAAACGTATTTATTGA	12	6	13	7	6	6	2	2
GACATAACCAGCAAATTATTTGTTGT_CCAACAAAAGGAAACGTATTTATTGA	20	6	6	2	4	3	1	1
CTATAAATCGCGAAATTCTTTCTTAC_CCAACAAAAGGAAACGTATTTATTGA	5	0	0	0	0	0	0	0
TCACCAACCATTAAAATTTTTGAGGC_CCAACAAAAGGAAACGTATTTATTGA	9	2	3	2	4	3	5	0
CGAATAAACGCCAAGGGAGTTTGGGT_CCAACAAAAGGAAACGTATTTATTGA	51	9	15	5	9	8	1	0
TGCTTAAACAGTAATAATTTTTAGGG_CCAACAAAAGGAAACGTATTTATTGA	35	7	6	2	4	5	4	3
GTCCTAATGCGTAACGGAATTTTAGA_CCAACAAAAGGAAACGTATTTATTGA	46	9	13	9	7	7	6	1
TGACCAACAGTTAAGAGAATTATGTG_CCAACAAAAGGAAACGTATTTATTGA	35	6	1	5	6	6	3	6
ATCCTAAATTTCAAGTAGTTTGTCAT_CCAACAAAAGGAAACGTATTTATTGA	45	15	10	24	20	18	12	13
AGGCTAAGATCTAATACTTTATAGC_CCAACAAAAGGAAACGTATTTATTGA	33	7	1	2	1	0	4	0
ACACGAATTAATCACGTTTGTTA_CCAACAAAAGGAAACGTATTTATTGA	62	4	2	5	5	5	3	0
CCCCTAAGCCACAATTGAATTCGTTT_CCAACAAAAGGAAACGTATTTATTGA	19	2	1	1	3	0	0	0
ACGACAACGAGGAAAGGCATTATCAA_CCAACAAAAGGAAACGTATTTATTGA	37	10	2	4	7	5	10	3
TTTATAACAGCAAAATAAATTGTTGC_CCAACAAAAGGAAACGTATTTATTGA	34	13	13	16	19	9	9	5
ACAAGAAATAGTAACGGTTTTCGGAT_CCAACAAAAGGAAACGTATTTATTGA	7	3	4	0	1	0	0	0
TGAAAAAAGGAGAAAGGATTTAACAT_CCAACAAAAGGAAACGTATTTATTGA	1	0	0	0	0	0	0	0
GTTATAATACGTAAATAAATTTATCC_CCAACAAAAGGAAACGTATTTATTGA	26	5	1	2	1	7	15	7
AACTCAATTGCCAAACCGTTTTCACA_CCAACAAAAGGAAACGTATTTATTGA	15	1	0	1	2	1	0	0
GTATGAAATAGCAACTAGTTTGCGGG_CCAACAAAAGGAAACGTATTTATTGA	29	2	17	6	3	6	5	1
ACACAAATTTGGAAGATTTTTGTCCG_CCAACAAAAGGAAACGTATTTATTGA	14	8	3	10	3	10	14	3
CTAAAAATGCTAAAGCCAGTTGACGA_CCAACAAAAGGAAACGTATTTATTGA	96	28	18	17	19	20	22	6
GTTAAAAGAATAAACGTATTTAAGTG_CCAACAAAAGGAAACGTATTTATTGA	45	11	15	5	5	9	11	3
GCAGCAATTCCCAATTCCTTTGCAAA_CCAACAAAAGGAAACGTATTTATTGA	234	54	53	56	53	92	125	42
CTACCAAAGTTTAACGTATTTTTTAA_CCAACAAAAGGAAACGTATTTATTGA	1	0	0	0	0	0	1	0
ATGAAAAAAATTAAGTGCATTCAATG_CCAACAAAAGGAAACGTATTTATTGA	1	0	0	0	0	0	0	0
TATTCAAGAGTAAAATGTATTTTGTG_CCAACAAAAGGAAACGTATTTATTGA	34	10	7	5	0	1	5	2
CTTAGAAGCGATAAAGCGATTCAGAT_CCAACAAAAGGAAACGTATTTATTGA	32	8	14	4	4	6	5	0
GTTGCAATCACAAAGTCGGTTTAGCT_CCAACAAAAGGAAACGTATTTATTGA	155	43	24	12	30	27	19	10
GGTCAAAATCAGAATTCTGTTCTCTG_CCAACAAAAGGAAACGTATTTATTGA	37	8	3	0	2	0	0	0
AAATCAAATCATAAAGTAATTGATAC_CCAACAAAAGGAAACGTATTTATTGA	186	51	55	43	41	44	60	20
AGTTCAACTATTAAAATCTTTATGTT_CCAACAAAAGGAAACGTATTTATTGA	30	0	11	4	6	6	10	2
GGGGAAAGCGAGAAGGGGGTTGGGGG_CCAACAAAAGGAAACGTATTTATTGA	33	4	4	2	6	1	1	1
TTAGTAAATGGTAACCCTCTTAGGGG_CCAACAAAAGGAAACGTATTTATTGA	72	22	34	32	24	31	25	11
AGATTAATGGCTAATGATTTTCTACA_CCAACAAAAGGAAACGTATTTATTGA	162	70	72	50	60	46	40	21
CTCACAATCAAGAAGCAAATTAAAAG_CCAACAAAAGGAAACGTATTTATTGA	15	10	11	16	21	26	26	12
TTAAAAATGCTGAAAACCCTTAGTGG_CCAACAAAAGGAAACGTATTTATTGA	60	23	14	4	9	15	12	11
ATGTCAAGTAGAAAGTTATTTAGGTT_CCAACAAAAGGAAACGTATTTATTGA	123	14	14	18	20	17	12	4
CCGAAAACAGGAAAGGCAATTCTCTT_CCAACAAAAGGAAACGTATTTATTGA	61	14	17	20	21	31	22	10
CAACTAAATGTTAAAAATTTTTCAAA_CCAACAAAAGGAAACGTATTTATTGA	42	11	14	14	5	5	10	3
CTCGTAAAAAAAAATGAGTTTAACAA_CCAACAAAAGGAAACGTATTTATTGA	33	11	12	3	4	2	4	3
TTGAGAACCATGAAACCCGTTTAATT_CCAACAAAAGGAAACGTATTTATTGA	10	3	3	3	6	2	0	2
TAATAAATCAGAAAGGTGTTTTTTTC_CCAACAAAAGGAAACGTATTTATTGA	7	3	0	0	0	0	0	0
AAGCAAATACCCAAAGGTATTGCACC_CCAACAAAAGGAAACGTATTTATTGA	48	8	9	8	9	6	18	3
ACCTTAACTATAAATACCATTGCAGA_CCAACAAAAGGAAACGTATTTATTGA	276	71	85	81	70	69	55	24
AAAAAAAGCTCAAATTTAATTTACGG_CCAACAAAAGGAAACGTATTTATTGA	1	0	0	0	0	0	0	0
TCATCAAATTAAAAGCAACTTGCTAT_CCAACAAAAGGAAACGTATTTATTGA	39	9	4	5	10	5	5	6
TCATCAAAGGACAACGTTATTCACTT_CCAACAAAAGGAAACGTATTTATTGA	37	12	7	7	2	2	4	1
TCGAAAACTAGCAAAAATGTTTAGCC_CCAACAAAAGGAAACGTATTTATTGA	7	5	5	5	6	12	14	3
TTTCCAAGAGTCAAAAAAGTTCTTAG_CCAACAAAAGGAAACGTATTTATTGA	17	3	8	5	2	11	7	1
GATCAAACCCCTAAATTGGTTGATCA_CCAACAAAAGGAAACGTATTTATTGA	66	29	9	11	20	19	9	4
ATGTCAATCGCTAAGTATTTTAAGGG_CCAACAAAAGGAAACGTATTTATTGA	73	12	12	5	14	10	18	11
GTAAAAATATTTAACCTGTTTTTATA_CCAACAAAAGGAAACGTATTTATTGA	58	9	11	11	4	10	18	12
TGAAAAACGAACAATGTTATTCTAAA_CCAACAAAAGGAAACGTATTTATTGA	1	0	0	0	0	0	0	0
AGTTTAAAACTAAATCTAGTTGTTAT_CCAACAAAAGGAAACGTATTTATTGA	1	0	0	0	0	0	0	0
CGGCGAATAGTGAATGGTGTTGCGGC_CCAACAAAAGGAAACGTATTTATTGA	24	11	9	3	8	4	8	5
CACATAAGGCGGAATATGGTTTACGA_CCAACAAAAGGAAACGTATTTATTGA	77	34	15	18	21	13	21	4
GAGCCAACCGAAAAACAAATTTGTAA_CCAACAAAAGGAAACGTATTTATTGA	11	4	12	13	17	11	18	2
AATCGAAAATAAAACGACTTTAACTA_CCAACAAAAGGAAACGTATTTATTGA	57	9	15	6	10	10	6	0
AGGCCAAATACGAAGTCACTTGAACG_CCAACAAAAGGAAACGTATTTATTGA	4	2	6	3	2	5	12	0
CTTAAAAGTAGGAACCAAATTTCCTA_CCAACAAAAGGAAACGTATTTATTGA	13	6	3	3	3	3	0	0
ATAAAAATACCAAAATGTGTTGTGCA_CCAACAAAAGGAAACGTATTTATTGA	236	41	47	45	57	66	72	27
GTTGGAATCCTTAAAGTGTTTTACTC_CCAACAAAAGGAAACGTATTTATTGA	41	14	5	1	1	7	5	3
TAGGCAATAGATAAAGCGCTTCAGCG_CCAACAAAAGGAAACGTATTTATTGA	92	25	11	20	16	7	26	4
AAAACAATTCCGAAAGGCTTTTACGC_CCAACAAAAGGAAACGTATTTATTGA	158	41	45	25	26	38	33	21
AAAGTAATAAGAAAGCGAATTGGCAA_CCAACAAAAGGAAACGTATTTATTGA	163	40	28	14	26	28	19	7
TCTCAAATGGCGAATCCAATTAAATT_CCAACAAAAGGAAACGTATTTATTGA	27	13	6	5	5	1	1	0
CATCAAAGTTGCAAAACTTTTGCAGC_CCAACAAAAGGAAACGTATTTATTGA	15	3	2	0	0	0	0	0
AACGTAAAGAAAAAGTTTATTTGTC_CCAACAAAAGGAAACGTATTTATTGA	43	5	11	4	3	6	0	2
GGTTAAACCATCAAAGGAATTTTATT_CCAACAAAAGGAAACGTATTTATTGA	11	2	2	1	3	1	1	0
TTTCGAAAAACTAACTATGTTATTAC_CCAACAAAAGGAAACGTATTTATTGA	57	20	10	11	12	20	17	2
AGACGAACTTTGAAACAGGTTACGGA_CCAACAAAAGGAAACGTATTTATTGA	54	8	6	10	11	10	10	1
ACATAAAGGCTGAAGGGCATTGGGGG_CCAACAAAAGGAAACGTATTTATTGA	11	4	2	1	1	2	3	1
ACTTCAATATTAAAGTAATTTGTATG_CCAACAAAAGGAAACGTATTTATTGA	43	10	14	11	4	8	13	4
GGTCCAATTGGAAAATGCATTGTGTG_CCAACAAAAGGAAACGTATTTATTGA	24	2	4	2	0	1	1	0
TGAGGAAGCTCAAAGCGAGTTATCTG_CCAACAAAAGGAAACGTATTTATTGA	16	5	7	3	6	2	3	0
TTTCCAAAAATTAATCACGTTACGTC_CCAACAAAAGGAAACGTATTTATTGA	31	9	4	5	12	6	5	3
TCACGAATGTAAAATAGACTTCAAAA_CCAACAAAAGGAAACGTATTTATTGA	39	9	11	2	3	6	5	0
TGGGTAAATCGTAAATTTGTTAAAAA_CCAACAAAAGGAAACGTATTTATTGA	1	0	0	1	0	0	0	0
GCTTCAACTTTCAATTGAGTTTGGCA_CCAACAAAAGGAAACGTATTTATTGA	36	7	3	4	6	1	2	1
TTGTTAACCTTAAAAAAGTTTTTGTT_CCAACAAAAGGAAACGTATTTATTGA	1	0	0	0	0	0	0	0
CATAAAAAACTTAAAAAGATTACTAA_CCAACAAAAGGAAACGTATTTATTGA	18	1	3	5	4	4	3	2
AGACAAACTAGAAATACACTTATCTT_CCAACAAAAGGAAACGTATTTATTGA	9	3	0	0	0	0	0	0
CACCCAATATTTAATTGTTTTGGTAT_CCAACAAAAGGAAACGTATTTATTGA	1	0	0	0	0	0	0	0
CACGAAAGCGATAATCAGTTTTTGCA_CCAACAAAAGGAAACGTATTTATTGA	99	20	14	16	24	30	18	9
ATCACAATATGGAAGCCTGTTTCTAT_CCAACAAAAGGAAACGTATTTATTGA	72	23	22	19	18	18	23	9
TGGATAATTCGTAACCGGATTAAGTT_CCAACAAAAGGAAACGTATTTATTGA	89	25	20	27	27	32	31	12
CATACAAAAGGCAAGGGTCTTTTACT_CCAACAAAAGGAAACGTATTTATTGA	44	28	19	7	11	17	14	7
TACCAAAAACAAAAGACTGTTAATAT_CCAACAAAAGGAAACGTATTTATTGA	34	8	21	7	7	4	5	3
ACGCTAACTTGTAAATTTCTTAGTTC_CCAACAAAAGGAAACGTATTTATTGA	23	6	5	4	5	2	0	0
TCAACAAGATGTAACTAGGTTTAGCA_CCAACAAAAGGAAACGTATTTATTGA	20	7	3	1	6	3	5	2
ATGTAAAGGCGCAAGAAAATTTATAA_CCAACAAAAGGAAACGTATTTATTGA	9	2	4	5	4	7	11	5
TATTTAAAACGTAAGTGTGTTACTCT_CCAACAAAAGGAAACGTATTTATTGA	110	17	13	3	4	4	8	6
TATCTAAAAATTAATTCTGTTACTTA_CCAACAAAAGGAAACGTATTTATTGA	1	0	0	0	1	0	0	0
ATCTAAATCAGTAAAGGTGTTTTGGC_CCAACAAAAGGAAACGTATTTATTGA	32	8	8	7	12	15	8	3
ATATTAAGCAGCAAAATTATTGTAAA_CCAACAAAAGGAAACGTATTTATTGA	16	6	1	3	1	3	4	0
TCCCGAAGGACCAAACAAGTTCTTGA_CCAACAAAAGGAAACGTATTTATTGA	63	21	32	17	22	15	27	5
GGGGCAAGGGACAATTTGGTTTACTC_CCAACAAAAGGAAACGTATTTATTGA	36	11	11	11	7	7	2	3
TCTGAAAGGTTCAACTGCCTTGGCTC_CCAACAAAAGGAAACGTATTTATTGA	15	6	1	0	0	0	1	1
TCGTTAAAGGGAAAGGGTTTTCCCCG_CCAACAAAAGGAAACGTATTTATTGA	14	4	1	2	2	0	0	0
AAATGAATTAACAAGTAACTTATGTA_CCAACAAAAGGAAACGTATTTATTGA	40	10	18	10	13	4	20	12
GATCCGATATCGGTACTTCTTGGCGG_CCAACAAAAGGAAACGTATTTATTGA	152	38	27	24	37	61	70	22
GGGGGAATAGGGAAAGTTTTTGGTAC_CCAACAAAAGGAAACGTATTTATTGA	209	56	83	41	54	53	41	16
TCGCCAAGAGCTAAGTACTTTGGGAC_CCAACAAAAGGAAACGTATTTATTGA	5	1	5	5	4	3	0	1
GACCAAAATTATAAATTTCTTGGCTG_CCAACAAAAGGAAACGTATTTATTGA	12	4	2	9	2	2	1	1
TTTTAAATGCATAATTTGTTTGGATA_CCAACAAAAGGAAACGTATTTATTGA	39	11	22	12	19	15	18	6
CTTCCAATGCAAAAGTAATTTCAGGG_CCAACAAAAGGAAACGTATTTATTGA	55	10	6	4	5	6	1	2
AGTTTAACATGTAAATTGTTTTAGAT_CCAACAAAAGGAAACGTATTTATTGA	1	0	0	0	0	0	0	0
TACAAAATCAACAACGAGATTCTCAC_CCAACAAAAGGAAACGTATTTATTGA	60	12	15	17	23	16	14	9
CGAAGAAAAAAAAAAGTCATTGATGG_CCAACAAAAGGAAACGTATTTATTGA	29	11	7	2	1	4	1	3
ACTTCAAACAGAAACGTTATTACATA_CCAACAAAAGGAAACGTATTTATTGA	11	4	2	2	0	1	0	0
CTCATAAATTTTAAACATATTATCTA_CCAACAAAAGGAAACGTATTTATTGA	1	0	0	0	0	0	0	0
GGCAAAACATTCAACATTTTTATGCA_CCAACAAAAGGAAACGTATTTATTGA	13	4	7	2	5	3	0	0
TAGTAAAGCGCTAATTTGATTGATTT_CCAACAAAAGGAAACGTATTTATTGA	85	16	9	6	6	2	5	1
TGGCAAACTTCTAAGTGTCTTATATT_CCAACAAAAGGAAACGTATTTATTGA	11	8	7	4	2	3	1	0
GATCGAAGTCTAAATGTAATTCTTTT_CCAACAAAAGGAAACGTATTTATTGA	1	0	0	0	0	0	0	0
GCCCGAAATTACAATATTTTTATCAG_CCAACAAAAGGAAACGTATTTATTGA	42	10	10	15	3	12	3	6
CCAAAAAACTCGAAAGAGATTTGGAG_CCAACAAAAGGAAACGTATTTATTGA	25	1	0	7	3	0	0	0
AGCTGAAGCTTTAATCTTTTTTGGTG_CCAACAAAAGGAAACGTATTTATTGA	17	3	2	2	1	0	0	0
TAGATAAATACAAATGAGGTTGCATT_CCAACAAAAGGAAACGTATTTATTGA	49	12	12	6	17	15	2	0
AGAGAAATACTTAATCAATTTATATC_CCAACAAAAGGAAACGTATTTATTGA	2	0	0	0	0	0	0	0
GACCAAAAATCAAATTTCTTTTGTTA_CCAACAAAAGGAAACGTATTTATTGA	10	3	0	0	0	0	0	0
CACACAAACTTCAATCTTGTTTTAGG_CCAACAAAAGGAAACGTATTTATTGA	237	52	58	56	54	42	24	9
ATTCAAATGCGAAACTATATTATATT_CCAACAAAAGGAAACGTATTTATTGA	6	1	0	0	0	1	2	0
AATCCAATTTTTAACTTCTTTATGAT_CCAACAAAAGGAAACGTATTTATTGA	37	16	3	7	10	18	38	14
AGTCTAACGGCTAATGACATTTAAAA_CCAACAAAAGGAAACGTATTTATTGA	20	4	4	4	5	1	4	3
ATTTTAACTTATAAGAAATTTGTGAG_CCAACAAAAGGAAACGTATTTATTGA	63	18	17	14	14	22	40	6
AACTGAACCTAGAAACGTTTTGTTGT_CCAACAAAAGGAAACGTATTTATTGA	17	2	5	1	5	1	6	0
GGGGGAATAGGAAATGCTGTTGTTGG_CCAACAAAAGGAAACGTATTTATTGA	14	3	2	1	0	0	0	0
ATCACAATAGTTAACTCGTTTTATAG_CCAACAAAAGGAAACGTATTTATTGA	23	7	6	7	2	3	0	0
TATTGAACACGGAACCACTTTATCAA_CCAACAAAAGGAAACGTATTTATTGA	63	12	14	13	10	12	13	3
TCAGCAAATTTCAAGTTGGTTCGTAC_CCAACAAAAGGAAACGTATTTATTGA	27	12	8	5	4	4	4	4
AATGAAAACAAAAAAATTATTATGCA_CCAACAAAAGGAAACGTATTTATTGA	14	0	0	2	1	3	7	0
CATATAACGATTAACACTGTTCATTG_CCAACAAAAGGAAACGTATTTATTGA	78	21	36	26	24	18	14	22
CCACCAAACGTAAACGACTTTTCAGT_CCAACAAAAGGAAACGTATTTATTGA	29	10	7	16	8	19	12	6
AGATAAACACTTAAAATCATTACAGA_CCAACAAAAGGAAACGTATTTATTGA	32	23	9	10	8	2	6	4
GATTCAAAGATGAACAATCTTTTAGA_CCAACAAAAGGAAACGTATTTATTGA	10	0	2	0	0	5	5	0
GATATAAAACGGAATGGTTTTATTCA_CCAACAAAAGGAAACGTATTTATTGA	52	5	9	8	4	8	11	1
TTTATAATCATCAAAATGGTAAAGCTGTTGTGTG_CCAACAAAAGGAAACGTATTTATTGA	2	2	3	2	5	11	5	0
CTAACAATTACTAAATGGATTCTGAG_CCAACAAAAGGAAACGTATTTATTGA	69	14	13	16	21	13	8	4
TCCGTAAATATTAATTCATTTGATGT_CCAACAAAAGGAAACGTATTTATTGA	21	11	10	1	5	1	5	0
AGCCCAAATGCTAAAGATGTTTTGCA_CCAACAAAAGGAAACGTATTTATTGA	6	9	11	3	8	7	3	1
TCTTAAATAAAAAACCTTTTTTTATG_CCAACAAAAGGAAACGTATTTATTGA	26	7	5	2	1	8	2	3
ATATAAATTACTAACTGATTTTTATT_CCAACAAAAGGAAACGTATTTATTGA	27	2	9	4	2	10	7	4
CTGCCAAATGTCAACATGATTGGGAA_CCAACAAAAGGAAACGTATTTATTGA	36	7	9	3	8	6	4	2
CAGCTAATATTAAACGGCTTTGTTAA_CCAACAAAAGGAAACGTATTTATTGA	36	3	11	3	6	7	4	3
GTTTAAATCGGCAACTCCTTTATCAG_CCAACAAAAGGAAACGTATTTATTGA	44	9	2	9	9	2	1	1
TATGTAACCGGCAAAGATCTTCACCA_CCAACAAAAGGAAACGTATTTATTGA	53	5	6	2	19	8	14	6
CAGAGAAACTAGAAATGTATTGTATA_CCAACAAAAGGAAACGTATTTATTGA	26	14	23	20	19	23	17	12
TCGCGAAATAGTAAGGATATTCACTT_CCAACAAAAGGAAACGTATTTATTGA	6	1	3	6	5	4	5	0
GATATAATTGACAATAGTTTTAAGAT_CCAACAAAAGGAAACGTATTTATTGA	1	1	0	0	0	0	0	0
TACGCAACCTTTAAGGACCTTTGTGT_CCAACAAAAGGAAACGTATTTATTGA	60	6	6	8	3	10	16	11
AAGTTAACGTGGAATGTTATTGAGCC_CCAACAAAAGGAAACGTATTTATTGA	21	6	1	5	2	3	6	0
CTCGGAACATACAACATACTCGTTA_CCAACAAAAGGAAACGTATTTATTGA	2	0	0	0	0	0	0	0
AATTTAACATATAACGCTGTTGCGTA_CCAACAAAAGGAAACGTATTTATTGA	144	27	27	25	31	46	44	17
CAACCAACTCTCAATCGACTTAAAGT_CCAACAAAAGGAAACGTATTTATTGA	63	18	5	5	7	5	10	0
GTGTTAAAACTAAAAGGGCTTGGTCC_CCAACAAAAGGAAACGTATTTATTGA	63	7	8	10	6	6	10	3
TATTCAAATCATAAGTTCTTTTTCTC_CCAACAAAAGGAAACGTATTTATTGA	57	16	9	0	1	4	0	0
TTGCCAACCGGGAAGGGGGTTGGGGG_CCAACAAAAGGAAACGTATTTATTGA	18	3	3	7	5	3	1	2
CATCCAAATTGGAAAAGCATTAATAT_CCAACAAAAGGAAACGTATTTATTGA	205	42	59	59	50	48	54	21
AATGAAATCGTCAATCGATTTGTTCA_CCAACAAAAGGAAACGTATTTATTGA	83	31	2	10	14	12	13	7
ATATCGGTACCTAACTTAATTATTAA_CCAACAAAAGGAAACGTATTTATTGA	27	3	1	2	2	5	8	1
TGCAAAAGGATAAATTGTGTGTCTT_CCAACAAAAGGAAACGTATTTATTGA	5	4	0	0	0	0	0	0
CTAGCAAACCTAAAGCTTATTTTATT_CCAACAAAAGGAAACGTATTTATTGA	22	3	5	3	1	3	13	1
GGTATAATGTGCAAGACACTTTTTTA_CCAACAAAAGGAAACGTATTTATTGA	1	0	0	0	1	0	0	0
AGCTAAACCATGAATAGGATTGCAAT_CCAACAAAAGGAAACGTATTTATTGA	95	22	24	23	23	29	32	28
CGCCTAAGGCAAAAGACCGTTAAAAT_CCAACAAAAGGAAACGTATTTATTGA	36	12	8	10	15	8	13	2
GACCAAAACGGAAAGCGGGTTGGGCG_CCAACAAAAGGAAACGTATTTATTGA	56	16	14	16	16	24	30	5
AAACAAACCGAAAAATGGCTTGGAGT_CCAACAAAAGGAAACGTATTTATTGA	21	5	9	0	4	1	3	0
TTAAAAAATCAGAAGCAGATTAGGAG_CCAACAAAAGGAAACGTATTTATTGA	57	9	7	3	2	0	3	0
CTAGAAATGCACAATCGGTTTCTATT_CCAACAAAAGGAAACGTATTTATTGA	46	10	8	18	15	15	23	8
TAGCTAAAAATAAAGTTTTTTTTAAA_CCAACAAAAGGAAACGTATTTATTGA	14	0	0	1	0	3	8	2
CAAGCAAAACTCAATCTAGTTTTCAT_CCAACAAAAGGAAACGTATTTATTGA	3	0	0	0	1	0	0	0
ACTCAAATTGGCAAAAGCATTTATGG_CCAACAAAAGGAAACGTATTTATTGA	49	18	18	8	18	24	15	9
TTGTTAACCTAGAAGAGCTTTTGAGG_CCAACAAAAGGAAACGTATTTATTGA	19	4	9	3	1	3	3	0
CTACTAACTCGTAATAGTGTTTTGTG_CCAACAAAAGGAAACGTATTTATTGA	15	1	0	0	0	0	0	0
CTTTTAATGCGGAATCTAATTTGAAA_CCAACAAAAGGAAACGTATTTATTGA	78	23	23	21	21	17	26	21
CACCCAACAGTTAATCGAGTTGTGCC_CCAACAAAAGGAAACGTATTTATTGA	61	16	11	3	9	5	1	1
TCACTAAACTTCAAGGGACTTAGCAT_CCAACAAAAGGAAACGTATTTATTGA	86	30	22	11	20	30	20	17
AAGCTAATAATCAATGCCTTTCGCCT_CCAACAAAAGGAAACGTATTTATTGA	89	16	11	10	21	16	13	8
ATCTCAACCCACAATGTATTTTCACC_CCAACAAAAGGAAACGTATTTATTGA	91	24	19	12	25	13	14	6
GTTACAATGATTAATACGTTTGAAGC_CCAACAAAAGGAAACGTATTTATTGA	117	26	40	17	14	26	33	9
CATGAAAATCAAAAGGTGGTTAATGT_CCAACAAAAGGAAACGTATTTATTGA	66	23	25	24	17	17	14	7
TTTTTAAATTATAACTACTTTTATTT_CCAACAAAAGGAAACGTATTTATTGA	1	0	0	0	1	0	0	0
ATCCTAAGTGGTAATAAGGTTCCCA_CCAACAAAAGGAAACGTATTTATTGA	3	0	0	0	0	3	0	0
CGTTAAATTAATAATACGTTTCTTAA_CCAACAAAAGGAAACGTATTTATTGA	27	4	10	5	5	4	5	0
AAAAGAACAGACAACTATCTTTTTGA_CCAACAAAAGGAAACGTATTTATTGA	88	38	33	32	31	34	46	14
ACGGTAAAGGCCAAGGGCGTTGCATC_CCAACAAAAGGAAACGTATTTATTGA	19	4	4	4	2	0	0	2
AATTAAAAGTACAAGACCGTTGTTGC_CCAACAAAAGGAAACGTATTTATTGA	34	8	10	6	4	2	0	3
CAGCAAACGCTAAACGTGATTTTGGT_CCAACAAAAGGAAACGTATTTATTGA	14	1	1	0	0	0	0	0
CGGTACCACGCCAAAAATTTTCCAT_CCAACAAAAGGAAACGTATTTATTGA	7	0	4	0	0	2	0	0
CCATAAATCACGAACAGGATTTTTGT_CCAACAAAAGGAAACGTATTTATTGA	75	26	17	18	20	11	20	9
ACCTAAATTTCGAATGCTATTCTACA_CCAACAAAAGGAAACGTATTTATTGA	63	20	30	32	31	27	45	25
TTACTAATAAGGAAAGGGGTTGGTGG_CCAACAAAAGGAAACGTATTTATTGA	65	14	16	12	6	7	11	4
CGCAGAACTATAAATGGTATTTACTG_CCAACAAAAGGAAACGTATTTATTGA	50	14	16	9	8	7	23	8
TAACAAATAATTAATCCTTTTCGAAT_CCAACAAAAGGAAACGTATTTATTGA	56	24	25	23	20	23	24	17
TAGTGAACATAAAATATGGTTGGTTT_CCAACAAAAGGAAACGTATTTATTGA	24	3	4	6	18	10	8	5
TCCTTAAGTAGAAACTTTATTGCCAC_CCAACAAAAGGAAACGTATTTATTGA	13	9	6	3	1	2	2	2
CCGGTAATTAAAAAGTTCATTTTCTG_CCAACAAAAGGAAACGTATTTATTGA	49	10	16	10	14	1	5	6
TGACCAACCGAAAAACCTCTTGTGTG_CCAACAAAAGGAAACGTATTTATTGA	174	52	47	45	46	37	39	20
CAGCGAAAGAAAAATGGCGTTACCGC_CCAACAAAAGGAAACGTATTTATTGA	22	4	4	1	1	3	5	3
GACAGAATAAGGAACTATTTTAAGAT_CCAACAAAAGGAAACGTATTTATTGA	26	4	15	5	4	9	11	2
CGTAGAACAAAACAATAAATTTTTGAA_CCAACAAAAGGAAACGTATTTATTGA	117	29	37	35	27	32	40	9
CGAGGAAAGTCCAACGGCCTTGTGGT_CCAACAAAAGGAAACGTATTTATTGA	123	14	20	10	15	7	10	3
AATTTAATTGTCAAGGCACTTAGTCT_CCAACAAAAGGAAACGTATTTATTGA	14	6	3	3	8	5	4	4
GGGTAAAATGCCAACGGGCTTCTAGG_CCAACAAAAGGAAACGTATTTATTGA	22	4	2	1	0	1	4	1
ATGGCAATATCCAAGTGTATTAGATG_CCAACAAAAGGAAACGTATTTATTGA	1	0	0	0	0	0	0	0
ATCGAAAATCGTAACAACTTTATCCT_CCAACAAAAGGAAACGTATTTATTGA	95	12	8	6	10	7	4	0
CAAGAAACACTTAAAGTCTTTGGTAA_CCAACAAAAGGAAACGTATTTATTGA	1	0	0	0	0	0	0	0
ATCCCAACGCGTAAGGTTGTTGCGAG_CCAACAAAAGGAAACGTATTTATTGA	13	3	2	0	0	0	0	0
CAGAAAATTTTGAAACCTATTAGGCA_CCAACAAAAGGAAACGTATTTATTGA	53	12	12	6	8	8	9	6
TCTAAAAACGTGAATTACTTTTGAGG_CCAACAAAAGGAAACGTATTTATTGA	53	10	10	4	5	11	14	10
ACTAGAAATTGGAATGTACTTATGTC_CCAACAAAAGGAAACGTATTTATTGA	202	52	31	27	29	34	32	10
ATACTAAACCCAAAACTGTTTTGTGA_CCAACAAAAGGAAACGTATTTATTGA	26	10	20	7	19	7	7	8
TAGACAATCGTAAAGATAATTGCGCG_CCAACAAAAGGAAACGTATTTATTGA	174	39	44	12	26	26	17	5
CCGCAAAACTATAACTCGGTTAACTG_CCAACAAAAGGAAACGTATTTATTGA	17	2	2	2	2	3	1	0
TTTATAAATTGCAATCTAGTTTTTCG_CCAACAAAAGGAAACGTATTTATTGA	1	0	0	0	0	0	0	0
ACTGAAAACAAGAACATTTTTACTGA_CCAACAAAAGGAAACGTATTTATTGA	33	3	5	1	2	1	0	0
TACTCAATTTGAAAAGCGGTTATCAT_CCAACAAAAGGAAACGTATTTATTGA	54	11	4	6	2	3	2	2
CCTACAATCAATAATGATTTTCGTCG_CCAACAAAAGGAAACGTATTTATTGA	16	4	5	7	7	11	14	9
TGCGGAATTAGGAATATTTTTAACAT_CCAACAAAAGGAAACGTATTTATTGA	1	0	1	0	0	0	0	0
TATTCAACACGCAAAATATTTTAAAC_CCAACAAAAGGAAACGTATTTATTGA	12	2	4	6	6	9	6	6
ACAAAAAGGCGGAAGGGCATTAGCGA_CCAACAAAAGGAAACGTATTTATTGA	75	19	16	24	15	13	5	4
CACATAATACGCAAGCCTGTTCGTTC_CCAACAAAAGGAAACGTATTTATTGA	94	33	22	22	33	35	29	15
ACCTTAATTGTAAAAAGATTTTGTAT_CCAACAAAAGGAAACGTATTTATTGA	32	7	10	4	4	5	10	9
TCAGTAAATCGGAAATAGCTTCTGCG_CCAACAAAAGGAAACGTATTTATTGA	23	12	7	3	5	8	3	2
ACATTAAAGCAAAAGATTATTGACCA_CCAACAAAAGGAAACGTATTTATTGA	175	36	55	60	68	61	46	18
TCATCAAGCATAAAAATTATTCATCC_CCAACAAAAGGAAACGTATTTATTGA	46	15	4	1	6	5	5	6
TGCACAATAAAGAATGGCCTTCAATA_CCAACAAAAGGAAACGTATTTATTGA	19	8	10	9	10	12	10	5
CACATAAACTACAAAAGATTTATGGA_CCAACAAAAGGAAACGTATTTATTGA	35	18	7	6	6	8	19	6
CATCCAATTTCTAAAGTTATTTATTA_CCAACAAAAGGAAACGTATTTATTGA	15	0	3	0	1	4	6	1
TTTGAAATCTTTAAGCATTTTATAAC_CCAACAAAAGGAAACGTATTTATTGA	1	0	0	0	0	0	0	0
CAGTCAAATTCTAATTTCTTTATTGT_CCAACAAAAGGAAACGTATTTATTGA	11	11	2	1	0	0	1	0
TCGCAAAATAAGAACTCTCTTATGAG_CCAACAAAAGGAAACGTATTTATTGA	6	4	1	1	2	5	0	3
AGGTCAACCGTCAATACCGTTAGTAT_CCAACAAAAGGAAACGTATTTATTGA	1	0	0	0	0	0	0	0
ATTGAAACCGAAAAGTAAATTCGTGT_CCAACAAAAGGAAACGTATTTATTGA	25	6	4	3	12	1	0	0
CTATAAACCGGAAAGTTTCTTAAGAA_CCAACAAAAGGAAACGTATTTATTGA	13	8	8	5	12	12	15	2
ATATTAATTTCCAATCTCTTTACTTT_CCAACAAAAGGAAACGTATTTATTGA	37	11	17	4	7	8	5	8
TGGCTAAGGGTCAACGGGATTTGTCT_CCAACAAAAGGAAACGTATTTATTGA	1	0	0	0	0	0	0	0
GTCGAAAGGTTAAACCTTTTTTATG_CCAACAAAAGGAAACGTATTTATTGA	2	0	0	0	0	0	1	0
ATTACAAACGGTAAAACCATTATAGC_CCAACAAAAGGAAACGTATTTATTGA	63	6	13	13	8	11	11	10
AGTATAATTTGGAAAGGATTTGCATG_CCAACAAAAGGAAACGTATTTATTGA	54	4	7	15	15	11	1	4
CCGAAAAACAAGAAGCACTTTCAAAA_CCAACAAAAGGAAACGTATTTATTGA	268	93	54	53	49	49	48	31
TCTCGAACGAGTAACGCGATTAATAT_CCAACAAAAGGAAACGTATTTATTGA	15	0	0	0	4	3	1	2
AAGATAAAAGTTAAATACTTTAGAAG_CCAACAAAAGGAAACGTATTTATTGA	1	0	0	0	0	0	0	0
GGAGGAAGTAAAAACTTTCTTGGTCA_CCAACAAAAGGAAACGTATTTATTGA	210	44	58	49	68	69	69	38
TGGGTAATTACGAAGAAGCTTTGGGG_CCAACAAAAGGAAACGTATTTATTGA	16	3	7	2	11	4	7	2
TTAGTAATCGTTAAGAAGCTTGCACT_CCAACAAAAGGAAACGTATTTATTGA	12	4	0	2	2	3	0	0
ATGTCAACAAGGAAAGTCATTGAACT_CCAACAAAAGGAAACGTATTTATTGA	28	11	27	68	119	195	456	310
CTAACAAAGTCGAAGGGTATTCCAGA_CCAACAAAAGGAAACGTATTTATTGA	100	23	27	33	39	46	58	30
GTTACAAGGGCCAAGTCGTTTATTGT_CCAACAAAAGGAAACGTATTTATTGA	17	1	3	0	2	0	0	0
CCACCAATTAAAAACTTTATTTTCTA_CCAACAAAAGGAAACGTATTTATTGA	1	0	0	0	0	0	1	0
AATCAAATTAATAAGCAGATTATCGG_CCAACAAAAGGAAACGTATTTATTGA	34	10	4	8	13	10	8	7
TCAGAAAAAGCAAAGTGCGTTAGTGT_CCAACAAAAGGAAACGTATTTATTGA	39	1	2	0	3	0	3	2
CTTAAAACCCTGAAATATCTTTGCTA_CCAACAAAAGGAAACGTATTTATTGA	24	4	3	6	2	1	1	2
ACTTCAAACACTAACATCGTTAGCTC_CCAACAAAAGGAAACGTATTTATTGA	35	4	6	2	4	8	4	3
TACGAAATCATAAAGTTTGTTGGTCA_CCAACAAAAGGAAACGTATTTATTGA	36	8	13	10	6	4	10	3
TCATAAAGTTACAAAGATTTTTGTAA_CCAACAAAAGGAAACGTATTTATTGA	9	1	0	1	0	1	0	0
GTAGAAACGGTCAAATTGCTTCGGGC_CCAACAAAAGGAAACGTATTTATTGA	57	19	7	2	2	3	6	2
TAATGAAAACACAATTTTTTTCTGGA_CCAACAAAAGGAAACGTATTTATTGA	4	2	1	0	3	1	3	0
TATTAAATTAGCAACTTTTTTTGATC_CCAACAAAAGGAAACGTATTTATTGA	86	10	12	9	9	13	7	11
GTCGAAAATTGTAATTCGTTTCTGCA_CCAACAAAAGGAAACGTATTTATTGA	73	30	22	12	11	23	10	4
TCTAAAAGACTTAAACTTTTTGGAAT_CCAACAAAAGGAAACGTATTTATTGA	3	0	0	0	0	1	0	0
AGATCAAAATTCAATATGTTTCTTAG_CCAACAAAAGGAAACGTATTTATTGA	23	7	1	4	6	12	3	4
ATTATAAAGGTAAAACTGATTATTTT_CCAACAAAAGGAAACGTATTTATTGA	24	5	2	3	4	4	3	6
CAGCTAACATTCAATCCCGTTCACAT_CCAACAAAAGGAAACGTATTTATTGA	108	11	14	12	6	8	4	2
CTCAGAATCAGCAAGAGGCTTATGTA_CCAACAAAAGGAAACGTATTTATTGA	66	9	21	21	17	11	14	8
AGTACAAAGTTGAACGGTCTTCGTGC_CCAACAAAAGGAAACGTATTTATTGA	41	10	2	1	4	2	0	0
TGAGCAATTCCAAAAATAGTTACAAC_CCAACAAAAGGAAACGTATTTATTGA	26	2	1	1	1	2	5	1
CTTTGAAATAATAAGTTCTTTGTGTA_CCAACAAAAGGAAACGTATTTATTGA	1	0	0	0	0	0	0	0
GAGTTAAGCCTGAATTTTCTTAGAGT_CCAACAAAAGGAAACGTATTTATTGA	20	4	16	9	7	10	3	2
AGCATAAATTAAAACTATTTTTAAAG_CCAACAAAAGGAAACGTATTTATTGA	3	0	2	0	1	1	0	0
TGGATAATTGTCAACACACTTCTGCC_CCAACAAAAGGAAACGTATTTATTGA	26	4	2	1	3	10	8	6
GACGCAATGGTTAATGTGGTTATATG_CCAACAAAAGGAAACGTATTTATTGA	58	13	10	8	14	14	3	6
TTGTCAATCTGCAAGTTCTTTATCGC_CCAACAAAAGGAAACGTATTTATTGA	87	15	7	2	10	11	2	4
TGGATAAAGTTCAAATTATTTATTCA_CCAACAAAAGGAAACGTATTTATTGA	100	21	29	22	23	22	32	17
CAAGCAATTATTAATCTGCTTCAAAC_CCAACAAAAGGAAACGTATTTATTGA	55	27	10	13	13	14	7	9
TATTTAATTCTAAAGATTCTTAGGTC_CCAACAAAAGGAAACGTATTTATTGA	6	6	4	7	2	10	6	2
TAATGAATACGGAAAACTTTTCTTTT_CCAACAAAAGGAAACGTATTTATTGA	9	5	2	0	0	0	0	0
GACTCAATCTATAAATATGTTTACAT_CCAACAAAAGGAAACGTATTTATTGA	45	12	6	8	6	7	3	5
AATTCAAAGGGGAAATATTTTAAGTA_CCAACAAAAGGAAACGTATTTATTGA	25	7	9	0	8	5	6	4
CGTAGAATGCACAATGGGCTTAATGT_CCAACAAAAGGAAACGTATTTATTGA	68	12	10	9	5	7	4	4
CGGTACCAAGCCAAATGTATTCTGGG_CCAACAAAAGGAAACGTATTTATTGA	4	0	0	0	0	2	1	0
AAGCTAACATATAATCAGGTTCGCCT_CCAACAAAAGGAAACGTATTTATTGA	22	15	13	5	10	4	2	1
AAAGAAACGTTTAACTCATTTCTGTC_CCAACAAAAGGAAACGTATTTATTGA	106	28	25	11	6	13	9	2
CATGAAAATAACAAAAGGGTTTGCGTC_CCAACAAAAGGAAACGTATTTATTGA	1	0	0	0	1	0	0	0
GGACAAACGGGCAACTAAGTTACACA_CCAACAAAAGGAAACGTATTTATTGA	9	2	0	0	0	0	0	0
AACCCAATAGATAAACTGTTTTAGCT_CCAACAAAAGGAAACGTATTTATTGA	106	23	17	26	20	17	15	4
AACCGAACCAGTAATTAAGTTAAGAT_CCAACAAAAGGAAACGTATTTATTGA	69	20	22	16	12	13	33	9
CCGAAAAAAAAAAACGAAGGTTCTACG_CCAACAAAAGGAAACGTATTTATTGA	4	1	0	0	0	2	1	1
CGGTAAAGATGGAAGGGCCTTTTCAT_CCAACAAAAGGAAACGTATTTATTGA	5	1	2	0	0	0	0	1
AATGCAATTTGAAACCTGCTTTATGT_CCAACAAAAGGAAACGTATTTATTGA	54	20	21	11	6	9	2	1
TGTGCAACATCTAATGCGGTTTGTTC_CCAACAAAAGGAAACGTATTTATTGA	55	13	3	9	8	14	14	5
AACACAACAAGAAACAATATTTAAAT_CCAACAAAAGGAAACGTATTTATTGA	3	1	0	1	0	2	4	2
TTTTGAACTTATAATTGTTTTTGCTT_CCAACAAAAGGAAACGTATTTATTGA	23	3	1	1	1	3	0	0
CCACAAACGTTTAAGAGCATTTAATT_CCAACAAAAGGAAACGTATTTATTGA	68	27	21	13	17	11	10	1
CAGTGAACCTAGAAGGCAGTTGCATG_CCAACAAAAGGAAACGTATTTATTGA	104	11	15	27	29	19	18	11
GAAAGAACCGGCAATGTTTTTGCATT_CCAACAAAAGGAAACGTATTTATTGA	25	2	2	0	2	3	0	0
AGCCAAACGATGAACTGCGTTCCCTT_CCAACAAAAGGAAACGTATTTATTGA	45	16	15	14	8	11	15	9
CAAAAAACCTCTAAGAAACTTACAAG_CCAACAAAAGGAAACGTATTTATTGA	77	15	25	18	21	36	20	18
CCTTCAAACATGAAAACTTTTTTACC_CCAACAAAAGGAAACGTATTTATTGA	20	6	1	0	0	3	1	0
CAGCCAACGACGAATGTCCTTTAGAC_CCAACAAAAGGAAACGTATTTATTGA	54	12	17	9	9	20	13	3
GGAATAATCTTTAAATGGTTTGCAAG_CCAACAAAAGGAAACGTATTTATTGA	81	14	13	17	11	19	10	6
ATTGAAAAAGTAAAGCCGGTTACATC_CCAACAAAAGGAAACGTATTTATTGA	8	5	4	14	7	11	5	5
CTTCTAACTTGCAACTACATTTAATT_CCAACAAAAGGAAACGTATTTATTGA	39	11	17	23	29	24	35	19
TTGACAAATAGTAACGGATTTGCCAC_CCAACAAAAGGAAACGTATTTATTGA	90	18	17	14	22	16	30	9
TCCATAAGCGTGAACTCTGTTTCTTC_CCAACAAAAGGAAACGTATTTATTGA	9	6	3	2	0	1	1	5
TTTATAAAACCAAATAAGATTCTGAT_CCAACAAAAGGAAACGTATTTATTGA	37	6	14	4	5	6	6	3
GTCTGAACCAGCAAAGGACTTGTGTT_CCAACAAAAGGAAACGTATTTATTGA	72	24	31	14	20	12	20	7
GTTTCAACACTGAAGCGGGTTAGTTG_CCAACAAAAGGAAACGTATTTATTGA	66	10	9	10	17	18	14	5
CATATAAAGGGCAAGCGTATTTCTAT_CCAACAAAAGGAAACGTATTTATTGA	18	10	4	2	3	10	10	2
ACACGAATATAGAATCTGCTTCTGTA_CCAACAAAAGGAAACGTATTTATTGA	8	7	7	1	1	0	2	0
CTAGCAAAAGGCAAAAGGGTTGTCTA_CCAACAAAAGGAAACGTATTTATTGA	60	20	23	26	14	20	24	13
TTTTTAACTCAGAAAGATATTTAAAA_CCAACAAAAGGAAACGTATTTATTGA	5	0	6	2	1	3	3	0
AATTCAAGATTTAATGCGTTTTTTTC_CCAACAAAAGGAAACGTATTTATTGA	101	33	20	36	27	36	50	19
GATAAAAGGCGCAATCTATTTGGCTA_CCAACAAAAGGAAACGTATTTATTGA	3	2	1	2	4	0	0	4
TATAGAAAATAAAAGTCGTTTAATTA_CCAACAAAAGGAAACGTATTTATTGA	13	3	4	1	2	1	2	2
TATCAAATGGGAAATGTGCTTTTTGC_CCAACAAAAGGAAACGTATTTATTGA	27	0	3	0	1	0	0	0
CAGTGAAAATATAAAGCCCTTTTTTG_CCAACAAAAGGAAACGTATTTATTGA	15	5	12	4	2	7	1	5
ACTATAACCGCCAATGAACTTAGAAA_CCAACAAAAGGAAACGTATTTATTGA	26	8	4	6	2	1	0	1
CGTCTAATATGAAAAGGTATTTGCCT_CCAACAAAAGGAAACGTATTTATTGA	145	41	45	40	36	73	64	22
GTGACAAGAGAGAACCTTGTTAAGTT_CCAACAAAAGGAAACGTATTTATTGA	33	12	3	4	7	10	2	5
AGGGGAAATATTAACAAAATTCTTTA_CCAACAAAAGGAAACGTATTTATTGA	25	5	2	2	1	0	0	0
CGCATAACGGAGAAAGGATTTGGGTT_CCAACAAAAGGAAACGTATTTATTGA	81	30	30	16	27	41	23	16
TCTTTAACGGTGAAGTCGGTTTGTTG_CCAACAAAAGGAAACGTATTTATTGA	30	8	4	7	7	11	17	1
ATTGAAATCGTGAATTTAGTTAAAGA_CCAACAAAAGGAAACGTATTTATTGA	210	50	66	63	45	51	60	23
TTGGGAAATTTTAATTAAATTTCGAA_CCAACAAAAGGAAACGTATTTATTGA	32	4	8	4	4	9	3	4
ATTGTAAACTCGAAGTTAGTTCTTCG_CCAACAAAAGGAAACGTATTTATTGA	230	40	35	24	31	44	37	15
GAGGGAAGAACAAAGCTTGTTTGGTA_CCAACAAAAGGAAACGTATTTATTGA	158	42	54	34	42	52	50	32
GAGTTAACTTTGAATACGATTCTCTA_CCAACAAAAGGAAACGTATTTATTGA	71	13	14	10	14	12	5	1
TTTCCAACAACCAAGAGTGTTCAATG_CCAACAAAAGGAAACGTATTTATTGA	115	28	14	13	20	11	10	17
AGGTCAAATGGAAAGGTTATTGGGAG_CCAACAAAAGGAAACGTATTTATTGA	1	0	0	0	0	0	0	0
TTACTAACACGAAATAACTTTGTATG_CCAACAAAAGGAAACGTATTTATTGA	12	10	2	0	0	0	0	0
GAGTTAAAAGATAATGGTGTTTGGGG_CCAACAAAAGGAAACGTATTTATTGA	21	4	3	7	8	1	3	0
TTCTTAATGTATAATCATGTTTGAAG_CCAACAAAAGGAAACGTATTTATTGA	5	2	2	1	0	0	0	0
ACATTAAGAACGAATAATATTAAGGG_CCAACAAAAGGAAACGTATTTATTGA	9	0	0	1	0	0	0	0
TCTAGAAAAAATAACACGCTTTGGTA_CCAACAAAAGGAAACGTATTTATTGA	32	11	19	12	11	12	6	6
CTTTCAATAGCGAAAGAGCTTTTTAT_CCAACAAAAGGAAACGTATTTATTGA	93	38	31	35	22	23	33	18
GGGTAAATCAAAAAGTAACTTAGCAT_CCAACAAAAGGAAACGTATTTATTGA	25	1	0	0	0	0	0	0
CAGTCAATCGGCAATCGCGTTGCGAA_CCAACAAAAGGAAACGTATTTATTGA	34	15	7	6	14	8	8	5
AAAGTAAGGCGGAACGGCATTCGAAT_CCAACAAAAGGAAACGTATTTATTGA	10	2	0	0	0	0	0	0
ATCCTAATCAAGAATTAAGTTATAAA_CCAACAAAAGGAAACGTATTTATTGA	29	7	10	8	5	15	4	0
CTAGTAATAAATAATTGTTTTATGCC_CCAACAAAAGGAAACGTATTTATTGA	27	6	1	0	1	0	0	0
GAACGAATACACAAAGTTGTTAAGCC_CCAACAAAAGGAAACGTATTTATTGA	191	36	36	24	34	25	17	5
CTAACAATGCGAAATGTCGTTCAAGT_CCAACAAAAGGAAACGTATTTATTGA	77	30	21	24	28	19	23	13
TATCTAATTCATAAAAAGTTTATTTT_CCAACAAAAGGAAACGTATTTATTGA	2	2	2	0	0	0	0	0
ACTTTAAGCTCTAAGTAGGTTAAAAA_CCAACAAAAGGAAACGTATTTATTGA	33	8	9	18	10	20	10	14
CACAAAATAGTAAAGAGTCTTTTTTGC_CCAACAAAAGGAAACGTATTTATTGA	22	4	0	1	2	7	2	5
AATGTAATCAATAACATGATTTGCGT_CCAACAAAAGGAAACGTATTTATTGA	31	11	7	1	4	4	0	1
ACAGTAAGTACGAATACTATTTTCGA_CCAACAAAAGGAAACGTATTTATTGA	54	4	10	4	0	1	0	1
CAAAGAACGTGTAATTCATTTACGGA_CCAACAAAAGGAAACGTATTTATTGA	132	38	29	28	49	25	29	24
CGGACAATGTATAATTGGTTTTGCCT_CCAACAAAAGGAAACGTATTTATTGA	56	23	25	40	35	45	28	14
AAGCCAATGTATAATATACTTAGGGA_CCAACAAAAGGAAACGTATTTATTGA	24	10	18	14	14	11	12	2
CGACGAAGCCCTAAGATCGTTCAATG_CCAACAAAAGGAAACGTATTTATTGA	35	10	9	6	5	10	7	7
CTGTAAATTTAAAAAAGCCTTAGTTA_CCAACAAAAGGAAACGTATTTATTGA	30	8	12	11	8	11	5	3
TATGCAAACGGTAACCCCGTTACTGC_CCAACAAAAGGAAACGTATTTATTGA	68	4	11	6	3	14	11	5
AAGCTAATCTTGAAAGATGTTAATTT_CCAACAAAAGGAAACGTATTTATTGA	52	11	11	15	11	7	13	12
TCCCAAATCCGTAAAGTCTTTGAATC_CCAACAAAAGGAAACGTATTTATTGA	29	1	5	2	2	3	6	2
TCTCAAATGATTAACTCGTTTGATGA_CCAACAAAAGGAAACGTATTTATTGA	19	4	7	1	2	0	0	0
TCTATAAACGTTAACATTATTGAAAC_CCAACAAAAGGAAACGTATTTATTGA	48	15	14	5	12	14	13	5
TCGTAAAATGGAAACGGTATTGCCGA_CCAACAAAAGGAAACGTATTTATTGA	22	9	1	0	2	0	0	0
GCAATAATACAGAAGTTCATTGGTAC_CCAACAAAAGGAAACGTATTTATTGA	17	4	0	0	0	0	0	0
GCACCAAGTGGCAAACGGGTTGGGGG_CCAACAAAAGGAAACGTATTTATTGA	25	10	8	2	8	14	3	0
TTGCAAATAGTTAAAGCTCTTCACGA_CCAACAAAAGGAAACGTATTTATTGA	16	6	3	2	3	6	6	5
GTCCTAAGTCTTAACTTTTTTCCCAT_CCAACAAAAGGAAACGTATTTATTGA	93	19	12	27	19	27	32	15
CATAGAAAAACAAACATGCTTAAAAA_CCAACAAAAGGAAACGTATTTATTGA	18	5	1	7	5	4	4	0
AAAGGAAATGTAAATCGGTTTGTGGA_CCAACAAAAGGAAACGTATTTATTGA	11	9	12	11	13	8	10	9
GGTCAAATTTATAAATGTGTTTCCGA_CCAACAAAAGGAAACGTATTTATTGA	1	0	0	0	1	1	5	0
ATGAGAAGTTGTAAAGTCGTTATATA_CCAACAAAAGGAAACGTATTTATTGA	7	0	0	0	0	0	0	0
GGCACAATACATAACTCTGTTTGACT_CCAACAAAAGGAAACGTATTTATTGA	18	1	2	3	3	2	9	0
AATGCAATCGGAAATCGATTTCTTCA_CCAACAAAAGGAAACGTATTTATTGA	278	70	37	39	52	55	53	33
AAGAAAATGGATAATTGTCTTAGAAT_CCAACAAAAGGAAACGTATTTATTGA	24	5	6	11	6	9	11	3
TAACTAATCTGCAAATACTTTAACCG_CCAACAAAAGGAAACGTATTTATTGA	38	7	4	3	3	7	5	1
TGTGAAATGCTGAAATCTCTTGAATG_CCAACAAAAGGAAACGTATTTATTGA	45	6	7	9	4	8	17	7
CAACGAACAGTAAATCGAGTTCAAAT_CCAACAAAAGGAAACGTATTTATTGA	90	24	27	12	17	26	15	6
GTAAAAATGATTAATATTTTTCGGGT_CCAACAAAAGGAAACGTATTTATTGA	6	5	2	0	2	0	1	0
GTTGTAAAAGATAACATTTTTAAGCA_CCAACAAAAGGAAACGTATTTATTGA	2	0	0	0	0	0	0	0
CCTTCAACTTCGAAGCAGGTTTATTG_CCAACAAAAGGAAACGTATTTATTGA	14	1	7	5	8	9	1	0
GGGGAAAGGGCTAAGGGAGTTCGTTT_CCAACAAAAGGAAACGTATTTATTGA	63	22	9	7	18	10	8	2
ACGCCAAGGAATAAAGGTTTTGTTTC_CCAACAAAAGGAAACGTATTTATTGA	5	0	0	0	0	0	0	0
TGCATAACAATGAACCCTGTTGGTTT_CCAACAAAAGGAAACGTATTTATTGA	21	2	4	0	0	1	1	2
GGGTCAAGTCTCAATGCGCTTCATAT_CCAACAAAAGGAAACGTATTTATTGA	11	1	6	1	5	5	3	1
AAGAGAAATTCAAAGTCAATTCTTTG_CCAACAAAAGGAAACGTATTTATTGA	25	7	8	4	1	2	0	0
TCAATAAAAAATAATACTATTGCTGT_CCAACAAAAGGAAACGTATTTATTGA	4	2	1	0	1	1	0	0
CATTGAAGGAACAACAACATTTCTCC_CCAACAAAAGGAAACGTATTTATTGA	82	17	9	3	3	4	6	2
GGGTGAAAAAGCAACAACGTTGCCCA_CCAACAAAAGGAAACGTATTTATTGA	42	5	1	0	0	0	1	0
GCTATAATGATAAATGAACTTTTAAT_CCAACAAAAGGAAACGTATTTATTGA	50	9	8	2	7	1	8	0
ATGTTAATCTATAAGCCATTTTTTCA_CCAACAAAAGGAAACGTATTTATTGA	128	26	25	25	31	22	18	5
CGCTAAATCGTGAACTTCATTCACTT_CCAACAAAAGGAAACGTATTTATTGA	2	3	6	2	3	2	0	1
GAGCGAACCGGCAAGGGAATTGGGAG_CCAACAAAAGGAAACGTATTTATTGA	57	8	11	10	12	12	7	5
CGTACAAAATCCAAACAATTTGGAGA_CCAACAAAAGGAAACGTATTTATTGA	32	7	14	8	6	3	6	5
GGGACAACTTGCAAGGTGTTTGTTTT_CCAACAAAAGGAAACGTATTTATTGA	26	1	4	0	3	3	1	0
AAGCCAAATTCCAAAATCATTGTTAA_CCAACAAAAGGAAACGTATTTATTGA	21	7	5	4	8	3	3	0
ATTAAAAAAAGCAAGTTCTTTTAGAA_CCAACAAAAGGAAACGTATTTATTGA	13	7	2	2	3	2	4	1
TAAAAAACTCCCAAGATATTTTAAAG_CCAACAAAAGGAAACGTATTTATTGA	17	8	13	8	8	4	6	2
CCCCCAATCGTGAAACATTTTAACGC_CCAACAAAAGGAAACGTATTTATTGA	136	22	35	31	24	36	16	16
TTTAAAAGATCCAAGCACTTTTGAGT_CCAACAAAAGGAAACGTATTTATTGA	22	3	21	7	9	10	5	1
GCTACAAATAGTAAAGCTATTCCTAA_CCAACAAAAGGAAACGTATTTATTGA	196	36	36	45	61	28	59	27
ATAATAATCTATAAAAATGTTAGTTT_CCAACAAAAGGAAACGTATTTATTGA	1	0	0	0	0	0	0	0
TATATAACACGTAAGTAAGTTGTACT_CCAACAAAAGGAAACGTATTTATTGA	8	3	1	4	4	5	10	1
TAATGAACGGGAAATAATATTTATGG_CCAACAAAAGGAAACGTATTTATTGA	11	6	5	6	3	3	3	2
GACAAAAGAGGGAAGTGCATTAGGCG_CCAACAAAAGGAAACGTATTTATTGA	29	10	3	1	0	0	0	0
TCAACAACCATTAACTCAATTGGTCC_CCAACAAAAGGAAACGTATTTATTGA	9	2	1	0	1	5	1	0
TTCAAAAGTACAAACCTCGTTAGCCC_CCAACAAAAGGAAACGTATTTATTGA	45	19	9	6	2	10	1	3
TGACCAATTATTAATTTAATTTATTC_CCAACAAAAGGAAACGTATTTATTGA	6	1	0	0	0	0	1	1
AAACAAAGAAAAAAAAATATTAACTA_CCAACAAAAGGAAACGTATTTATTGA	3	0	0	0	0	1	2	0
ATTCGAATGGCCAATTTTCTTATTAA_CCAACAAAAGGAAACGTATTTATTGA	38	7	9	3	8	8	10	2
CGAATAAATGGCAAGTCGGTTGTCTA_CCAACAAAAGGAAACGTATTTATTGA	23	11	6	3	10	8	5	2
CATGTAACCCATAACGACTTTAAGAC_CCAACAAAAGGAAACGTATTTATTGA	44	22	24	10	17	6	18	4
ACAAGAACGATCAAGCCCATTTGCTG_CCAACAAAAGGAAACGTATTTATTGA	13	3	1	2	4	9	8	11
ATTGTAATATCCAATCTGTTTAGCCG_CCAACAAAAGGAAACGTATTTATTGA	64	18	3	3	3	4	2	1
CGCAAAATGGATAAGAGCATTAAGTT_CCAACAAAAGGAAACGTATTTATTGA	34	8	11	5	6	14	8	3
ATTACAACATAAAAATGCTTTGAAGA_CCAACAAAAGGAAACGTATTTATTGA	49	10	14	13	23	10	12	4
AAGGCAATGCGAAATTTGGTTAAATG_CCAACAAAAGGAAACGTATTTATTGA	71	14	20	13	7	11	8	2
CAATTAAATTGAAATGTTATTTAAGC_CCAACAAAAGGAAACGTATTTATTGA	1	0	0	0	0	0	0	0
CGGTAAAAAATGAATTTTGTTTGGGT_CCAACAAAAGGAAACGTATTTATTGA	2	1	1	2	3	2	2	1
ATTAAAAAAAAAAAATGTATTTCAGG_CCAACAAAAGGAAACGTATTTATTGA	1	0	0	0	0	0	0	0
ATCATAACGTGGAATAGTATTGCTGA_CCAACAAAAGGAAACGTATTTATTGA	5	3	0	0	0	0	0	0
GTTCTAATTTGCAATTAGGTTCTTAC_CCAACAAAAGGAAACGTATTTATTGA	63	4	6	6	3	7	11	1
TCACCAATTCTTAAATTGATTATGTG_CCAACAAAAGGAAACGTATTTATTGA	20	3	1	1	1	1	1	0
TCTAAAATTTAAAATTTTATTGCTTG_CCAACAAAAGGAAACGTATTTATTGA	18	3	8	7	4	6	13	3
CTTAGAACATGTAAACAGGTTTGCAG_CCAACAAAAGGAAACGTATTTATTGA	55	11	13	16	16	14	11	6
TGATTAATAAAAAAGGATGTTCGTAT_CCAACAAAAGGAAACGTATTTATTGA	54	16	12	18	19	21	15	5
CGGCAAACCAGGAACGCCCTTCACGA_CCAACAAAAGGAAACGTATTTATTGA	34	8	16	2	6	1	5	2
TACCCAAAGGTCAAAAATCTTTCTCT_CCAACAAAAGGAAACGTATTTATTGA	62	12	13	11	17	12	22	4
CCTGCAATTTACAAGGCTCTTAGTAT_CCAACAAAAGGAAACGTATTTATTGA	53	18	12	20	9	11	18	13
GCGCTAACTACAAAGGGCGTTATCTG_CCAACAAAAGGAAACGTATTTATTGA	12	9	5	1	3	2	9	2
ATGCAAACATATAAAAACCTTAGTTA_CCAACAAAAGGAAACGTATTTATTGA	14	1	11	4	8	8	11	5
ACGCAAATATCTAATATATTTGGTAT_CCAACAAAAGGAAACGTATTTATTGA	18	6	2	0	3	0	1	0
TACTCAATAGTTAACGAGTTTCAAGG_CCAACAAAAGGAAACGTATTTATTGA	40	6	7	10	9	6	8	2
GGAAAAAACACTAAAGCTTTTGTCTG_CCAACAAAAGGAAACGTATTTATTGA	28	7	14	10	7	2	10	1
CTACGAAACAGCAATTCTGTTTTTAC_CCAACAAAAGGAAACGTATTTATTGA	19	8	8	11	10	4	6	3
TTATAAATTTTTAATATGTTTTTCCA_CCAACAAAAGGAAACGTATTTATTGA	8	1	1	0	1	0	1	0
CGCCAAACGATTAAGATGCTTGTGAT_CCAACAAAAGGAAACGTATTTATTGA	195	44	47	48	37	20	52	20
ACCACAAGGGGGAACTAACTTGGTGA_CCAACAAAAGGAAACGTATTTATTGA	71	11	19	6	20	11	10	8
ATCTTAAGATACAATTTTTTTGAGCT_CCAACAAAAGGAAACGTATTTATTGA	12	0	0	0	0	0	0	0
CCTTTAATTTTGAATTCAGTTAGTCA_CCAACAAAAGGAAACGTATTTATTGA	48	7	7	13	14	5	14	7
CTACAAATCTGGAAAAGCCTTGGCAA_CCAACAAAAGGAAACGTATTTATTGA	14	7	11	6	18	8	9	3
GAATAAAGCGGAAAGTAAGTTTTTAT_CCAACAAAAGGAAACGTATTTATTGA	5	1	0	0	1	1	0	0
ATCTTAAAATATAAAAGGATTAAACA_CCAACAAAAGGAAACGTATTTATTGA	35	8	11	7	2	12	15	5
AATGAAAGTCTTAAACCTTTTTGCCT_CCAACAAAAGGAAACGTATTTATTGA	66	11	8	6	10	7	4	2
AAACTAAAATAAAATTAGTTTATTAG_CCAACAAAAGGAAACGTATTTATTGA	12	2	4	4	1	3	6	1
TGACAAAAGATGAAACACGTTGTGTG_CCAACAAAAGGAAACGTATTTATTGA	343	59	56	49	46	46	50	21
GTCGCAATCATAAATAAATTTGTAAT_CCAACAAAAGGAAACGTATTTATTGA	5	0	0	1	1	0	0	0
GTGAAAAGCTTTATGTATTTGGGTC_CCAACAAAAGGAAACGTATTTATTGA	48	21	12	4	8	15	3	5
AAGGAAAAAGCCAAATGAATTATAGT_CCAACAAAAGGAAACGTATTTATTGA	23	5	3	4	1	1	1	2
TAATCAACGTCTAAGAAGTTTTTGGG_CCAACAAAAGGAAACGTATTTATTGA	20	10	10	7	15	27	23	14
TAACCAACACGAAAAGTATTCTGCA_CCAACAAAAGGAAACGTATTTATTGA	34	9	5	2	6	9	13	5
CGTCGAATTGCAAAGACATTTCAGC_CCAACAAAAGGAAACGTATTTATTGA	13	8	4	4	4	3	0	0
GGCAAAACCGCAAATGAGGTTATGTC_CCAACAAAAGGAAACGTATTTATTGA	14	3	2	2	0	1	1	0
CAGTTAACCAAGAACCAAATTTTCAA_CCAACAAAAGGAAACGTATTTATTGA	23	7	11	7	3	8	4	0
GATACAAGGAGGAATGTATTTGGCTA_CCAACAAAAGGAAACGTATTTATTGA	34	15	7	9	5	1	1	0
GCGTTAAAATCGAAATCAGTTGCATC_CCAACAAAAGGAAACGTATTTATTGA	6	0	0	0	0	0	0	0
AACCAAAACTCAAAATGATTTTTCGT_CCAACAAAAGGAAACGTATTTATTGA	1	0	0	0	0	0	0	0
CGTTCAACATTCAAGTGTGTTATGTA_CCAACAAAAGGAAACGTATTTATTGA	43	10	10	3	7	10	10	8
TGAGTAAGACAAAAAGAAATTGCGAA_CCAACAAAAGGAAACGTATTTATTGA	9	3	1	3	6	4	10	0
ATATGAATTCGTAAATGATTTAGTCT_CCAACAAAAGGAAACGTATTTATTGA	1	0	1	0	0	0	0	0
AGAATAAATGAAAAGTCTCTTGGTGG_CCAACAAAAGGAAACGTATTTATTGA	34	5	3	3	0	7	7	4
CTAAGAACTTTGAATAACTTTATAAT_CCAACAAAAGGAAACGTATTTATTGA	6	1	1	0	0	5	1	0
TAAATAAGTCTTAATCGCCTTTTAAA_CCAACAAAAGGAAACGTATTTATTGA	3	0	0	0	2	4	0	0
AGGGTAAATCTTAACCAGGTTTCTCT_CCAACAAAAGGAAACGTATTTATTGA	8	11	1	2	4	3	14	6
TTGAGAAGTGTTAAAGAGCTTAGGAG_CCAACAAAAGGAAACGTATTTATTGA	26	8	8	13	7	6	2	5
ATCGCAAGAACAAGCCATTTCTAAA_CCAACAAAAGGAAACGTATTTATTGA	13	0	0	3	0	3	0	0
AGCTCAAAAAAAAAACACTGTTTCACA_CCAACAAAAGGAAACGTATTTATTGA	1	0	1	0	0	1	0	0
TCGTAAATTGTGAATCGCCTTTACCA_CCAACAAAAGGAAACGTATTTATTGA	64	12	22	13	13	18	7	6
AAACGAATATATAATATTGTTTATTA_CCAACAAAAGGAAACGTATTTATTGA	5	0	0	0	0	0	0	1
CACGAAATTGCGAATTCACTTTTACA_CCAACAAAAGGAAACGTATTTATTGA	17	7	3	7	5	0	0	0
CTACAAACCCTCAACTCACTTAGAAC_CCAACAAAAGGAAACGTATTTATTGA	7	5	6	2	2	6	1	2
TACACAATCAGGAAGACCCTTCTTCA_CCAACAAAAGGAAACGTATTTATTGA	71	37	49	71	126	216	450	415
TTTAGAATCAATAATTTTTTTTGATA_CCAACAAAAGGAAACGTATTTATTGA	1	0	0	0	0	0	0	0
CTTTTAAAATACAATGGCATTGCTGC_CCAACAAAAGGAAACGTATTTATTGA	28	10	10	7	4	2	0	0
GGGCGAAGAGGGAACACCGTTTCGGG_CCAACAAAAGGAAACGTATTTATTGA	9	4	2	2	1	6	5	3
TCTCGAATCAACAAGAATCTTATACA_CCAACAAAAGGAAACGTATTTATTGA	21	6	12	14	15	15	33	18
TCATAAAGGAAAAATTACATTTGTTC_CCAACAAAAGGAAACGTATTTATTGA	33	11	5	2	3	3	0	1
TTTTTAAATAAAAAGGTTTTTAGGCA_CCAACAAAAGGAAACGTATTTATTGA	30	6	2	1	3	4	1	0
CCTATAATCTCAAATGAAATTCCGTTGTGCA_CCAACAAAAGGAAACGTATTTATTGA	29	12	11	6	10	16	13	2
AGGACAATAGGTAATGGGGTTCCACA_CCAACAAAAGGAAACGTATTTATTGA	34	5	4	1	3	2	5	2
ATTATAATGTGGAAAATGCTTAATTT_CCAACAAAAGGAAACGTATTTATTGA	18	2	7	9	5	7	16	9
TCATTAATCCATAAAGGTTTTAGATG_CCAACAAAAGGAAACGTATTTATTGA	4	3	4	2	2	2	1	0
CCAATAACACGGAATTCATTTTTTGT_CCAACAAAAGGAAACGTATTTATTGA	49	19	17	4	12	12	13	10
GAGTTAATTGATAATCTACTTTGCTG_CCAACAAAAGGAAACGTATTTATTGA	9	2	5	2	0	0	0	0
GTTAGAATGGAAAACAATGTTTATTA_CCAACAAAAGGAAACGTATTTATTGA	37	7	4	2	5	4	8	5
CATTTAATTATGAATGATTTTTCTCT_CCAACAAAAGGAAACGTATTTATTGA	21	7	8	1	3	6	17	6
ACTAAAATCTTAAACCCAATTTTGCA_CCAACAAAAGGAAACGTATTTATTGA	6	0	2	3	3	1	6	0
ACCTGAAAATCTAATCAGCTTTCATA_CCAACAAAAGGAAACGTATTTATTGA	24	4	0	1	2	1	2	0
TCCTGAAATCTTAAATTGATTATTGC_CCAACAAAAGGAAACGTATTTATTGA	66	21	19	18	17	23	24	12
CGTATAATAGGCAAGCCGGTTTAGCA_CCAACAAAAGGAAACGTATTTATTGA	1	0	0	0	0	0	0	0
GTCTTAATCAAGAAATACATTTATTC_CCAACAAAAGGAAACGTATTTATTGA	14	7	8	6	7	6	10	10
CGTGCAACCCTAAAATAAATTGGGTA_CCAACAAAAGGAAACGTATTTATTGA	29	14	15	9	14	12	15	8
CGCATAAAAGGAAAGTAAATTGTTTG_CCAACAAAAGGAAACGTATTTATTGA	58	22	29	20	22	25	20	8
ATGGAAAGCTCAAAGATCTTTGTATT_CCAACAAAAGGAAACGTATTTATTGA	26	12	13	8	10	13	11	10
ACCCTAACGAATAAAGCACTTCCACT_CCAACAAAAGGAAACGTATTTATTGA	76	14	19	15	10	22	15	26
ATCGTAACAGGCAAGGCGATTGGCGG_CCAACAAAAGGAAACGTATTTATTGA	10	1	1	0	4	4	1	1
CCTCAAAGTACCAATATATTTACGTG_CCAACAAAAGGAAACGTATTTATTGA	15	3	6	0	2	2	0	0
ATAATAACGACCAATTTCATTCACTA_CCAACAAAAGGAAACGTATTTATTGA	16	6	10	8	11	5	14	2
AAATTAATATCGAACTGTCTTTGAAC_CCAACAAAAGGAAACGTATTTATTGA	31	10	10	12	10	10	5	2
CAATGAACCGTAAATTGATTTGCATA_CCAACAAAAGGAAACGTATTTATTGA	112	21	39	23	36	28	24	19
AGAAAAATCTATAACCGAATTGTTAC_CCAACAAAAGGAAACGTATTTATTGA	21	1	0	0	0	0	0	0
ATCCTAATGCCGAACCCGATTGATAT_CCAACAAAAGGAAACGTATTTATTGA	74	14	20	22	26	39	46	26
ATGCTAAACATAAAATGGTTTATAAC_CCAACAAAAGGAAACGTATTTATTGA	18	2	0	0	0	0	0	0
ATCACAAAGGGTAACACAATTACGTG_CCAACAAAAGGAAACGTATTTATTGA	287	53	35	29	31	35	32	26
ACAGCAATGAGGAAATAGCTTGGTCA_CCAACAAAAGGAAACGTATTTATTGA	7	2	1	3	0	0	0	0
AAATAAATAAGAAACCAACTTTACGA_CCAACAAAAGGAAACGTATTTATTGA	39	14	13	11	15	10	15	8
TCCTGAAACCAGAAGCATTTTTAAGT_CCAACAAAAGGAAACGTATTTATTGA	12	1	0	3	1	12	2	1
ATCACAAAAATTAATATAGTTACACT_CCAACAAAAGGAAACGTATTTATTGA	27	4	10	1	2	7	16	0
AGTCGAATATGGAAATATATTTTTTC_CCAACAAAAGGAAACGTATTTATTGA	21	7	9	8	2	10	6	0
ATTAAAACGTTTAATCGTTTTGGATC_CCAACAAAAGGAAACGTATTTATTGA	59	5	2	6	9	0	6	3
AATTCAACTCGTAACAGAATTTGAAG_CCAACAAAAGGAAACGTATTTATTGA	84	24	11	25	15	23	30	20
TGAAAAACACTCAAGTTTATTCGAGT_CCAACAAAAGGAAACGTATTTATTGA	84	17	18	7	8	16	7	1
ACTAGAACATTGAATAAGTTTACAGA_CCAACAAAAGGAAACGTATTTATTGA	135	31	42	21	26	21	38	15
AATAAAAAAAATAACTTTCTTTCAAT_CCAACAAAAGGAAACGTATTTATTGA	5	2	9	0	0	2	1	2
AATAAAATAGATAAAAAATTTCAGGC_CCAACAAAAGGAAACGTATTTATTGA	54	9	11	4	5	3	6	3
TAGTAAACAGAAAAAGATATTGACTA_CCAACAAAAGGAAACGTATTTATTGA	14	4	1	0	0	0	0	1
GTTTAAAAACTAAAAGCGCTTTAGGT_CCAACAAAAGGAAACGTATTTATTGA	69	35	28	14	22	10	15	4
GTACAAAAAAATTCAATTTGAAC_CCAACAAAAGGAAACGTATTTATTGA	18	0	1	0	1	0	0	0
AGATTAAGTTAGAACGTGTTTGAAGG_CCAACAAAAGGAAACGTATTTATTGA	18	3	7	0	2	1	0	0
GCTTTAATCGTAAAGTTGCTTAGTGG_CCAACAAAAGGAAACGTATTTATTGA	94	26	13	13	4	9	11	6
AGTCAAACCATGAAACTGTTTCATAT_CCAACAAAAGGAAACGTATTTATTGA	42	15	16	15	28	26	29	13
ACGAAAAAACCTAAAATAATTCTCCC_CCAACAAAAGGAAACGTATTTATTGA	57	24	25	18	31	39	26	12
GAGTTAAAATTAAAGACAATTAGGGA_CCAACAAAAGGAAACGTATTTATTGA	1	0	0	0	0	0	0	0
CGTCCAAATTTGAAAGGCTTTCTTTG_CCAACAAAAGGAAACGTATTTATTGA	41	14	7	6	12	14	13	9
CCAAAAAACAAGAATCAACTTAATCT_CCAACAAAAGGAAACGTATTTATTGA	32	10	5	6	3	5	3	3
CTTTTAAACCAGAAGCATGTTACGTC_CCAACAAAAGGAAACGTATTTATTGA	51	7	17	9	13	10	6	4
CATTTAAATATTAAGATAGTTGACGG_CCAACAAAAGGAAACGTATTTATTGA	2	1	0	0	0	0	0	0
CTGAAAAGCAATAACTGGTTTGTCGT_CCAACAAAAGGAAACGTATTTATTGA	154	52	51	37	47	35	24	10
TACGTAATTCTGAATCCGATTGTTTG_CCAACAAAAGGAAACGTATTTATTGA	45	9	11	2	4	4	3	2
TCGAGAAATTCTAACGCACTTGCTTG_CCAACAAAAGGAAACGTATTTATTGA	21	3	1	2	0	0	2	0
TCACAAACGTTGAATGGCTTTAAGTA_CCAACAAAAGGAAACGTATTTATTGA	16	3	0	0	0	0	0	0
TCGTTAATTATGAACAAGCTTAACTA_CCAACAAAAGGAAACGTATTTATTGA	11	4	3	1	0	2	2	0
TACCAAAACGACAACTTCCTTTAAAC_CCAACAAAAGGAAACGTATTTATTGA	32	11	11	9	17	12	6	3
TTACTAACATTGAAAGTTTTTGTAAT_CCAACAAAAGGAAACGTATTTATTGA	27	13	13	4	3	3	6	3
TAAAGAAAGTACAAGTGGCTTGTCTG_CCAACAAAAGGAAACGTATTTATTGA	15	5	3	0	1	0	3	0
GGCTAAAATTTAAAGCATATTCTTAA_CCAACAAAAGGAAACGTATTTATTGA	46	8	20	11	15	27	21	19
TCTCAAACCCGAAATAACATTTGATC_CCAACAAAAGGAAACGTATTTATTGA	11	5	0	3	3	4	5	0
TTTCAAATTATCAATGACATTTCGCT_CCAACAAAAGGAAACGTATTTATTGA	150	37	44	35	39	45	46	37
ACCAGAAGACTCAATCCCGTTATGGA_CCAACAAAAGGAAACGTATTTATTGA	30	12	14	12	8	6	6	0
AGTCTAAATTATAAATCAATTCAGGA_CCAACAAAAGGAAACGTATTTATTGA	52	8	15	10	8	4	3	5
AATATAATAAATAAACAGCTTTCGAC_CCAACAAAAGGAAACGTATTTATTGA	21	2	9	1	2	1	1	1
TGAGAAATACACAACCGCATTGGTCT_CCAACAAAAGGAAACGTATTTATTGA	26	10	10	4	5	10	6	4
AACGCAACCCAGAAAAATATTCCTTG_CCAACAAAAGGAAACGTATTTATTGA	23	5	7	4	3	2	3	2
GCTATAAAGGACAAGTTATTTCAATT_CCAACAAAAGGAAACGTATTTATTGA	26	5	5	11	8	8	5	0
TAAAAAAACCCCAATCGTCTTTGTTG_CCAACAAAAGGAAACGTATTTATTGA	178	43	52	36	53	36	63	24
CTCAAAAAGAGGAACGCGATTTGCTC_CCAACAAAAGGAAACGTATTTATTGA	53	17	17	7	12	11	10	3
CAGTTAACAGATAACGTTGTTCTGTT_CCAACAAAAGGAAACGTATTTATTGA	171	24	23	19	13	13	15	4
TATCTAATCTAACTATTTCTGTAA_CCAACAAAAGGAAACGTATTTATTGA	68	18	13	7	14	9	10	0
GACTTAAACAGGAATCACATTAATTA_CCAACAAAAGGAAACGTATTTATTGA	26	9	7	3	4	3	5	5
AACATAAATTTAAATTCGGTTTTGCC_CCAACAAAAGGAAACGTATTTATTGA	28	10	8	7	2	4	7	5
ATATAAAATCGGAAAGCTTTTCGGCT_CCAACAAAAGGAAACGTATTTATTGA	72	17	18	7	12	9	7	3
GCATGAAATCCTAAACGTGTTAGATT_CCAACAAAAGGAAACGTATTTATTGA	13	3	3	0	0	0	0	0
AAGTAAACTTATAATGCCTTTTATGG_CCAACAAAAGGAAACGTATTTATTGA	79	15	13	6	5	6	4	2
ATTGAAATCGGGAAGATGATTGGGGC_CCAACAAAAGGAAACGTATTTATTGA	40	14	39	50	63	111	183	160
CGACCAAATTAAAACCACTTCGAAC_CCAACAAAAGGAAACGTATTTATTGA	10	3	0	0	2	5	1	1
GCTGAAATAAGGAAGTTAGTTTGAAA_CCAACAAAAGGAAACGTATTTATTGA	51	12	13	14	7	14	23	13
CAAACAATGATTAATATCTTTCGACA_CCAACAAAAGGAAACGTATTTATTGA	153	51	38	47	56	50	42	24
AAGTCAAACTTAAATTTAGTTTTAAA_CCAACAAAAGGAAACGTATTTATTGA	8	1	17	0	1	2	1	0
ACGCAAAATTCAAAGCTCGTTAGAAA_CCAACAAAAGGAAACGTATTTATTGA	47	34	35	25	19	22	43	15
CATAAAATATGTAAGAGATTTGTTCA_CCAACAAAAGGAAACGTATTTATTGA	4	3	4	3	1	0	2	0
TTTTAAAATGGGAAGCATTTTGGCCT_CCAACAAAAGGAAACGTATTTATTGA	29	13	5	3	9	1	8	2
GTTGAAAACCATATCCCATTAGACT_CCAACAAAAGGAAACGTATTTATTGA	3	0	1	1	1	0	0	0
ATTGAAAATGAGAAGAGCCTTAGGTT_CCAACAAAAGGAAACGTATTTATTGA	3	0	0	0	0	0	0	0
GATAGAAGAGCCAAAATCATTGCTTC_CCAACAAAAGGAAACGTATTTATTGA	1	0	0	0	0	0	0	0
ACGCGAAACACTAACAAGATTCGAAT_CCAACAAAAGGAAACGTATTTATTGA	58	5	1	2	1	3	1	0
CGCTGAAGACCGAATACTATTGGCTC_CCAACAAAAGGAAACGTATTTATTGA	11	0	0	1	1	2	5	0
TCTCGAAAGAGAAAGGGTTTTTAAAA_CCAACAAAAGGAAACGTATTTATTGA	37	9	10	2	1	5	4	0
TGGCTAATGGGGAAAGAGATTTACGC_CCAACAAAAGGAAACGTATTTATTGA	92	17	6	9	11	9	14	7
CAGTAAATAAATAATGGTTTTATCCA_CCAACAAAAGGAAACGTATTTATTGA	20	8	1	5	4	4	0	0
TACGTAAATTAAAAGTAGTTTTATGG_CCAACAAAAGGAAACGTATTTATTGA	127	22	22	8	25	22	31	18
TTTAAAAAACAGAAACATCTTTCCCC_CCAACAAAAGGAAACGTATTTATTGA	41	11	4	6	4	3	7	3
CTACAAATGCGCAAATGCCTTGCCGC_CCAACAAAAGGAAACGTATTTATTGA	42	10	3	1	3	2	0	1
CTCGAAACTTATAACAGCCTTAGTAA_CCAACAAAAGGAAACGTATTTATTGA	142	49	29	28	44	32	39	13
CTCCGAATAATGAATTCCTTTTTCTA_CCAACAAAAGGAAACGTATTTATTGA	4	4	1	2	3	3	0	0
ACCCAAAACGCAAATAGTGTTCGGAT_CCAACAAAAGGAAACGTATTTATTGA	25	4	1	1	3	2	3	2
TAGCGAACATGAAAGGTAGTTGACTT_CCAACAAAAGGAAACGTATTTATTGA	119	22	29	32	31	45	31	18
AGAAAAATCGAAAAATTCGTTTACAG_CCAACAAAAGGAAACGTATTTATTGA	80	12	23	26	24	17	16	7
CAAACAACATTTAACTTATTTTCGT_CCAACAAAAGGAAACGTATTTATTGA	78	9	45	13	35	37	26	12
CACCAAAGCGTCAAGAAAATTTAGGT_CCAACAAAAGGAAACGTATTTATTGA	13	4	1	2	4	0	0	1
CCATAAAGTAATAATTACTTTTTTTT_CCAACAAAAGGAAACGTATTTATTGA	4	0	0	0	0	0	0	0
GTATAAAGGGTGAAGGCGGTTGCACC_CCAACAAAAGGAAACGTATTTATTGA	14	3	1	0	0	0	0	0
ATTTTAAATTTTAAGCGACTTGCGAA_CCAACAAAAGGAAACGTATTTATTGA	1	0	0	0	0	0	0	0
GAAATAAATTACAATTTTTTTTCTCC_CCAACAAAAGGAAACGTATTTATTGA	1	0	0	0	0	0	0	0
CAGTTAACAGGGAATTCCCTTTGGAA_CCAACAAAAGGAAACGTATTTATTGA	43	8	8	5	3	3	1	0
GCCTTAATCTACAACAAGGTTAATAC_CCAACAAAAGGAAACGTATTTATTGA	42	8	9	4	7	6	5	3
CGGTTAACACGAAACTTCTTTTATAT_CCAACAAAAGGAAACGTATTTATTGA	23	9	8	2	0	7	3	2
ATACCAATTATTAAAGTTATTTATCC_CCAACAAAAGGAAACGTATTTATTGA	9	2	0	0	0	0	0	0
TTGGAAAATAAAAACTCCTTTCGATA_CCAACAAAAGGAAACGTATTTATTGA	13	3	4	2	1	7	0	0
AACCTAATGCATAAGACTTTTCTGTC_CCAACAAAAGGAAACGTATTTATTGA	81	33	16	8	11	11	21	4
ACGTCAATCGTAAAATCAATTTTATA_CCAACAAAAGGAAACGTATTTATTGA	9	5	6	1	0	6	3	0
TTCCAAAAATAAAAAATAATTCGAAG_CCAACAAAAGGAAACGTATTTATTGA	9	5	2	1	2	4	4	0
GTTACAAAGAAAAACTCTGTTGTAGT_CCAACAAAAGGAAACGTATTTATTGA	1	0	0	0	0	1	0	0
AGATGAAGATAAAACCCTCTTTCACG_CCAACAAAAGGAAACGTATTTATTGA	35	7	4	3	13	7	3	1
AGTCCAACTTCTAAACGTTTTTACGC_CCAACAAAAGGAAACGTATTTATTGA	41	0	0	0	0	0	0	0
ACAGTAAGTTTCAAAAAAGTTAGTCT_CCAACAAAAGGAAACGTATTTATTGA	99	15	10	7	27	14	8	4
CATTAAATGTTAAAGATGTTTAGGTC_CCAACAAAAGGAAACGTATTTATTGA	78	20	11	10	1	5	7	0
TAGTTAAAAATGAACAACTTTAGTGT_CCAACAAAAGGAAACGTATTTATTGA	38	13	20	16	21	19	8	4
TGTGCAAATGCTAAATTTTTTAAGAA_CCAACAAAAGGAAACGTATTTATTGA	15	4	5	3	3	0	5	2
TAAGGAATTATAAATTTTTTTATAGC_CCAACAAAAGGAAACGTATTTATTGA	10	0	1	1	0	1	3	2
CTCATAAAAGCTAAAAAAGTTAGACT_CCAACAAAAGGAAACGTATTTATTGA	11	3	1	2	1	6	11	7
GTAAAAATGTTTAAACTAATTTTTAT_CCAACAAAAGGAAACGTATTTATTGA	1	0	0	0	0	0	1	0
AAGACAATGGATAATAGTCTTTAATA_CCAACAAAAGGAAACGTATTTATTGA	1	0	0	1	0	0	0	0
AAGCAAAAATATAAGAAAATTCGAAT_CCAACAAAAGGAAACGTATTTATTGA	53	17	19	20	11	16	14	4
AGTAGAATAAAAAAGGGTGTTAGCGG_CCAACAAAAGGAAACGTATTTATTGA	45	1	3	2	3	3	0	0
GGCCTAAGGTGGAAAGTCGTTGCGGT_CCAACAAAAGGAAACGTATTTATTGA	20	5	2	3	5	5	1	1
TAAGTAATTATTAACAGATTTCGCAT_CCAACAAAAGGAAACGTATTTATTGA	21	6	1	10	2	1	0	0
TGTTCAATAGGGAATATGCTTATACT_CCAACAAAAGGAAACGTATTTATTGA	37	6	6	9	9	11	15	8
AGAACAAGTACAAATTTCATTGCTGA_CCAACAAAAGGAAACGTATTTATTGA	72	21	6	10	0	4	4	5
ATGTTAATAATTAAGTTACTTTACGC_CCAACAAAAGGAAACGTATTTATTGA	65	25	33	12	21	25	24	10
GCATAAATGTCTAACTAAGTTTTACT_CCAACAAAAGGAAACGTATTTATTGA	65	11	7	8	2	19	5	4
TGGGAAAACAGTAATCAGCTTAGTCT_CCAACAAAAGGAAACGTATTTATTGA	12	3	0	2	0	0	0	0
TTCACAATAGAGAAAACGTTTGGGG_CCAACAAAAGGAAACGTATTTATTGA	1	0	0	1	0	0	0	0
TTCCCAAACTGAAATACTATTTTAAG_CCAACAAAAGGAAACGTATTTATTGA	33	12	11	4	8	12	10	2
TTATAAAAAGCCAAGTGACTTTTACA_CCAACAAAAGGAAACGTATTTATTGA	1	0	9	0	0	0	0	0
ACGATAACCTGGAAGGCCATTGTGAC_CCAACAAAAGGAAACGTATTTATTGA	163	39	31	14	26	30	31	9
GCTTTAACTATTAATTGACTTTTTCA_CCAACAAAAGGAAACGTATTTATTGA	16	5	2	4	1	2	5	3
GAGCGAAATTTTAACGACGTTTGGTA_CCAACAAAAGGAAACGTATTTATTGA	35	7	2	11	5	6	1	2
CCTTCAATATATAACCTTCTTTCTAT_CCAACAAAAGGAAACGTATTTATTGA	1	0	0	0	0	0	0	0
TGGCAAATGGGAAAGCTTTTTCGTTG_CCAACAAAAGGAAACGTATTTATTGA	20	0	7	2	4	8	14	3
GGGTAAATCTGGAATTCGCTTATATG_CCAACAAAAGGAAACGTATTTATTGA	24	1	4	6	10	6	3	2
AAAATAATCATTAAATAATTTCATTG_CCAACAAAAGGAAACGTATTTATTGA	17	1	4	2	3	3	2	0
CAACTAAGTCTGAAGGTGTTTTTGAG_CCAACAAAAGGAAACGTATTTATTGA	30	11	0	2	0	4	0	0
TATCAAAATTTTAAGAATTTTTAATT_CCAACAAAAGGAAACGTATTTATTGA	2	0	0	0	0	0	1	0
CCCCTAAACTTCAAGTGTCTTAAGTT_CCAACAAAAGGAAACGTATTTATTGA	49	10	21	24	33	24	23	11
CAATCAATTGATAAGAGTGTTCTTTG_CCAACAAAAGGAAACGTATTTATTGA	6	2	2	0	1	1	0	0
TGAAGAACGGATAAAGAGATTCTCGC_CCAACAAAAGGAAACGTATTTATTGA	35	8	1	7	5	5	11	0
TCCTGAAACTTCAAGAGAATTAGTTG_CCAACAAAAGGAAACGTATTTATTGA	64	13	7	6	9	13	7	6
CACGGAACGCCCAAGCCACTTAAGGA_CCAACAAAAGGAAACGTATTTATTGA	2	0	1	1	1	1	4	3
GAGTAAACGCCAAATCTCATTCTCTC_CCAACAAAAGGAAACGTATTTATTGA	8	5	10	12	13	8	5	2
TTTTTAAAAGCAAAATTAGTTTAGCT_CCAACAAAAGGAAACGTATTTATTGA	19	11	15	11	20	12	15	3
AGTTGAAACTGAAAACAAGTTCAGTG_CCAACAAAAGGAAACGTATTTATTGA	113	32	40	79	111	138	313	261
TTTATAAATAAAAACCTGTTTGGGTA_CCAACAAAAGGAAACGTATTTATTGA	17	16	14	7	11	11	4	2
TTAAAAAGACAAAATCGCCTTTAACA_CCAACAAAAGGAAACGTATTTATTGA	14	7	9	7	6	3	5	9
CTACGAATTAATAAAAATCTTTCTTA_CCAACAAAAGGAAACGTATTTATTGA	8	0	2	2	1	6	9	1
ACTCCAACCGGAAAACACTTTGATAT_CCAACAAAAGGAAACGTATTTATTGA	76	25	20	11	11	20	17	11
TAGTTAAACCGCAAGTTCGTTGCCTA_CCAACAAAAGGAAACGTATTTATTGA	72	22	11	14	19	14	5	6
TTAGGAAATTAAAAGGCCCTTGAATG_CCAACAAAAGGAAACGTATTTATTGA	9	2	15	2	3	6	1	0
CCCTGAACATTGAAGAATGTTAGATC_CCAACAAAAGGAAACGTATTTATTGA	66	15	17	9	17	20	17	9
TGGGCAACATCGAACATTTTTAGCAG_CCAACAAAAGGAAACGTATTTATTGA	64	9	11	6	14	9	16	12
ACGGTAATATCGAAGTAAGTTTGGCTC_CCAACAAAAGGAAACGTATTTATTGA	13	0	1	0	0	0	0	0
GTGACAATGCACAAGGCATTTCAATG_CCAACAAAAGGAAACGTATTTATTGA	53	21	8	10	10	11	7	8
GTATAAAGGTACAACGACATTTACAC_CCAACAAAAGGAAACGTATTTATTGA	43	5	9	4	1	4	4	2
CGTTTAAAAGAGAACTATATTGTGCT_CCAACAAAAGGAAACGTATTTATTGA	45	4	8	0	2	2	0	1
GCCCAAACCGCGAAATAAGTTCGGAA_CCAACAAAAGGAAACGTATTTATTGA	14	2	0	2	3	4	1	0
AGTTCAACAATCAAGTTGTTTCTTAT_CCAACAAAAGGAAACGTATTTATTGA	13	7	4	1	0	0	0	0
GTGATAAAATTTAATGTTTTTGTCTC_CCAACAAAAGGAAACGTATTTATTGA	77	14	23	6	8	14	15	6
GAATTAATATTAAATTCTCTTGGGAT_CCAACAAAAGGAAACGTATTTATTGA	14	4	12	5	9	12	9	3
TTATAAAATGATAACGTCTTTAGGCA_CCAACAAAAGGAAACGTATTTATTGA	42	20	7	10	3	5	8	6
GCAGCAAAGCAGACCCATTATTGC_CCAACAAAAGGAAACGTATTTATTGA	63	9	8	9	5	9	4	1
GCATAAACTGTTAAAAAGGTTACAAC_CCAACAAAAGGAAACGTATTTATTGA	14	1	0	1	1	1	1	2
AATAAAAAATGTAAAACAATTTATCG_CCAACAAAAGGAAACGTATTTATTGA	14	5	0	1	1	1	3	1
ATAACAATCATCAAAAGGTTTTCGGA_CCAACAAAAGGAAACGTATTTATTGA	43	13	7	9	7	2	1	0
ATGTCAAGCCTCAACCTTATTTAATA_CCAACAAAAGGAAACGTATTTATTGA	9	5	11	29	21	51	87	84
CTAAGAAAAGGGAATTAAATTGGTTA_CCAACAAAAGGAAACGTATTTATTGA	54	10	10	8	5	8	12	1
ATATGAAAAATGAATCTGTTTAGGTT_CCAACAAAAGGAAACGTATTTATTGA	112	29	29	18	23	21	7	3
TCTTGAAAAAACAATCTCTTTTCAAA_CCAACAAAAGGAAACGTATTTATTGA	48	17	18	3	7	4	2	1
CGAACAAACGAAAACGTAATTGGAA_CCAACAAAAGGAAACGTATTTATTGA	1	0	0	0	0	0	0	0
ATAATAATGTTGAAAGATATTTTATC_CCAACAAAAGGAAACGTATTTATTGA	1	0	1	0	0	0	0	0
GCGTTAAAGTAAAAGAATGTTTTGGT_CCAACAAAAGGAAACGTATTTATTGA	28	2	5	0	4	2	3	2
ATCCGAAACTTTAATCGATTTCCGTC_CCAACAAAAGGAAACGTATTTATTGA	40	14	21	17	14	12	29	6
AATAGAATCAGTAACAGGATTCGAGA_CCAACAAAAGGAAACGTATTTATTGA	13	0	0	0	0	0	0	0
TTTATAACGGCGAACATATTTTGTTG_CCAACAAAAGGAAACGTATTTATTGA	65	15	11	13	13	13	19	5
CAATCAATTTTCAAAATAATTTAAGA_CCAACAAAAGGAAACGTATTTATTGA	3	1	5	5	4	10	43	26
AGTTTAAGAGGCAAACAACTTGTGGG_CCAACAAAAGGAAACGTATTTATTGA	11	2	2	1	4	0	3	1
TGAATAATAGGCAACGGGGTTGGGAG_CCAACAAAAGGAAACGTATTTATTGA	8	1	2	0	0	0	0	0
TAGGTAACGCAAAAATATCTTAAGAA_CCAACAAAAGGAAACGTATTTATTGA	76	20	18	8	14	13	11	9
GCGGTAAAGTTGAACTAATTGGACG_CCAACAAAAGGAAACGTATTTATTGA	16	3	7	4	5	3	1	4
AAGTCAATACTTAAATAATTTGTATA_CCAACAAAAGGAAACGTATTTATTGA	17	3	7	5	1	5	6	0
TCGTAAAACCGGAAGTGCTTTTCGAT_CCAACAAAAGGAAACGTATTTATTGA	28	6	4	1	5	2	8	3
AGCGAAAGCTTAAATCCATTTTCGTT_CCAACAAAAGGAAACGTATTTATTGA	241	63	60	57	61	61	50	26
CGTTCAATCGGAAACAGCTTTTCATA_CCAACAAAAGGAAACGTATTTATTGA	38	4	9	9	5	0	1	1
TTAAGAATTGAAAATACCATTCATTT_CCAACAAAAGGAAACGTATTTATTGA	12	5	6	2	1	3	4	6
GGATCCGATATCGGTACCATTAACC_CCAACAAAAGGAAACGTATTTATTGA	74	14	11	1	4	2	2	0
TTGAGAATATCCAAGAATATTGACAG_CCAACAAAAGGAAACGTATTTATTGA	20	4	1	4	5	1	1	4
CAAACAAGATGTAAAGTAGTTTAGTT_CCAACAAAAGGAAACGTATTTATTGA	65	12	17	16	23	29	22	2
TGGTCAACCTCGAATATCATTGACGT_CCAACAAAAGGAAACGTATTTATTGA	123	19	37	24	23	25	28	11
TGTAAAAGCAGAGGAACTTGTATA_CCAACAAAAGGAAACGTATTTATTGA	75	25	19	19	18	21	21	15
TGGGTAATAGACAAATATGTTCGGGT_CCAACAAAAGGAAACGTATTTATTGA	50	19	11	12	10	7	11	6
ATGTTAATATCAACGTGATTATTTT_CCAACAAAAGGAAACGTATTTATTGA	1	0	0	0	0	0	0	0
CCATTAACCAGTAAACTCCTTCTGAT_CCAACAAAAGGAAACGTATTTATTGA	75	25	19	17	26	22	13	6
TTATTAATGTTTAAATAATTTTTAAA_CCAACAAAAGGAAACGTATTTATTGA	1	0	0	0	0	0	0	0
AGTCGAATGAGGAACGTGGTTCATTG_CCAACAAAAGGAAACGTATTTATTGA	69	17	9	12	10	21	9	8
GAGGGAAATCAAAATTTGCTTGGGCC_CCAACAAAAGGAAACGTATTTATTGA	87	12	11	13	7	14	4	2
TGTTGAATAATTAATGTTTTTAAAAT_CCAACAAAAGGAAACGTATTTATTGA	3	0	2	2	1	0	0	0
GGGGCAAAAGTAAAGTATATTTTGTG_CCAACAAAAGGAAACGTATTTATTGA	1	0	0	0	0	1	0	0
AATGAAACAGGTAAGTCAATTTAAGT_CCAACAAAAGGAAACGTATTTATTGA	6	0	9	1	4	7	7	7
GCCACAAGGACTAAGATCTTTGAACC_CCAACAAAAGGAAACGTATTTATTGA	18	12	8	7	0	3	3	4
CAGATAATGTTTAAGTTTGTTCTGAC_CCAACAAAAGGAAACGTATTTATTGA	14	6	4	7	2	4	3	3
TTAAAAATTTAAAATGCCATTAAGGA_CCAACAAAAGGAAACGTATTTATTGA	24	5	2	3	2	15	8	0
GACGCAACTTCCAATGTTCTTCGGGG_CCAACAAAAGGAAACGTATTTATTGA	17	1	4	2	6	3	0	0
CTATTAAAAGGCAAGGAAGTTCGTAG_CCAACAAAAGGAAACGTATTTATTGA	49	11	2	5	6	4	1	1
ACCCTAACCACCAAAAGGATTACAAT_CCAACAAAAGGAAACGTATTTATTGA	189	45	62	40	50	44	31	14
TTTACAAGGGCAAACATGTTTTCCGC_CCAACAAAAGGAAACGTATTTATTGA	22	11	3	7	5	5	9	6
AGTGAAAGCTAAAATTGATTTGGGCT_CCAACAAAAGGAAACGTATTTATTGA	1	0	0	1	0	0	0	0
CTAACAATTGTTAATTTTGTTCTTAC_CCAACAAAAGGAAACGTATTTATTGA	53	12	7	8	3	4	4	1
ACCGAAACAGTTAAGCTTCTTTCAGA_CCAACAAAAGGAAACGTATTTATTGA	12	5	7	1	8	8	7	3
TAGGCAATCGACAAAACGATTTTTAT_CCAACAAAAGGAAACGTATTTATTGA	18	7	0	2	1	1	0	0
TTCTAAATCTAAAAGGCGCTTTCTGT_CCAACAAAAGGAAACGTATTTATTGA	8	0	6	2	0	0	0	0
CGATCAACTAACAAGGATTTTAGTTG_CCAACAAAAGGAAACGTATTTATTGA	90	17	28	18	22	16	14	5
AATCAAATCAGTAATGGTGTTGGATT_CCAACAAAAGGAAACGTATTTATTGA	31	6	6	3	4	3	2	3
CTTCAAAGAGATAATCTTTTTCTGGA_CCAACAAAAGGAAACGTATTTATTGA	21	4	3	6	3	9	5	1
TGATTAATAATAAATACAATTAGCTC_CCAACAAAAGGAAACGTATTTATTGA	21	7	7	5	12	24	9	7
TGTTGAATTAGTAAGTTGTTTACATT_CCAACAAAAGGAAACGTATTTATTGA	41	10	9	19	6	9	13	7
CCTGAAAAACGAAAATGTTTTGACAT_CCAACAAAAGGAAACGTATTTATTGA	22	4	11	7	8	9	5	5
TCCGAAATAAGTAACGCGGTTTGTGA_CCAACAAAAGGAAACGTATTTATTGA	91	19	12	8	19	16	16	4
CTGTAAATTTGTAAGCCCGTTGGAGT_CCAACAAAAGGAAACGTATTTATTGA	1	0	0	0	0	0	0	0
CAACCAATAACAAAGTGTGTTCGACC_CCAACAAAAGGAAACGTATTTATTGA	63	17	20	9	16	14	9	6
TCATTAACATACAAACCGGTTAGGGC_CCAACAAAAGGAAACGTATTTATTGA	37	1	8	5	11	6	12	4
GAGCTAATATGCAAATGATTCGTAA_CCAACAAAAGGAAACGTATTTATTGA	16	3	2	2	10	5	5	5
AGTAAAATCTAAAATTCAGTTTTCAC_CCAACAAAAGGAAACGTATTTATTGA	74	23	23	24	13	19	3	10
TCTTAAAATTGTAAAACCCTTGGTGT_CCAACAAAAGGAAACGTATTTATTGA	41	15	7	6	9	4	8	4
ATTGCAATACTGAAATTCTTTAATCT_CCAACAAAAGGAAACGTATTTATTGA	67	20	18	6	13	14	14	7
AGTCAAAAGATCAATTTGATTTACCA_CCAACAAAAGGAAACGTATTTATTGA	1	0	0	0	1	0	0	0
GTAGAAATATATAAGCTATTTCCCTT_CCAACAAAAGGAAACGTATTTATTGA	22	2	9	4	1	10	5	6
CTCCAAACCCCAAAGCACTTTTGAGA_CCAACAAAAGGAAACGTATTTATTGA	86	12	29	16	25	27	18	9
TGTCTAAGGGAGAATGGTATTAGATA_CCAACAAAAGGAAACGTATTTATTGA	10	0	0	0	0	0	0	0
TGAATAACATTCAATAAGTTTCTCGG_CCAACAAAAGGAAACGTATTTATTGA	10	2	9	5	7	2	3	0
TCGCGAAGTACTAAGAGCGTTCACAT_CCAACAAAAGGAAACGTATTTATTGA	22	8	0	1	2	1	0	0
TTGACAATTAAAAATTATGTTAATGA_CCAACAAAAGGAAACGTATTTATTGA	67	14	17	9	7	8	22	4
TCCCCAACTTGCAACGTCCTTAGAGC_CCAACAAAAGGAAACGTATTTATTGA	69	28	19	6	10	15	10	2
ACTCTAATAAGAAATTTGTTTTCCCC_CCAACAAAAGGAAACGTATTTATTGA	67	6	16	7	5	19	15	1
GCAGCAAAGCCAAAGTGGGTTGGTTC_CCAACAAAAGGAAACGTATTTATTGA	121	43	38	23	27	33	20	17
AAATAAAGAGATAATAGCATTGCCAT_CCAACAAAAGGAAACGTATTTATTGA	18	5	5	6	3	5	7	6
GGGCAAATTTTGAATTTTCTTTTTGG_CCAACAAAAGGAAACGTATTTATTGA	4	3	2	1	6	7	4	1
CTTTAAACCCATAACAGTATTTCAAT_CCAACAAAAGGAAACGTATTTATTGA	12	2	2	0	0	0	0	0
TAATAAAGTTTCAAATGTTTTCGGTT_CCAACAAAAGGAAACGTATTTATTGA	28	6	0	1	2	3	0	1
ACTTAAAAGATTAATTATCTTATCAG_CCAACAAAAGGAAACGTATTTATTGA	131	19	30	28	21	46	52	20
AATGAAATACGTAAGTGCGTTGTCTC_CCAACAAAAGGAAACGTATTTATTGA	31	9	9	8	19	7	8	3
GCCCAAACCGCGAACTCCGTTGACT_CCAACAAAAGGAAACGTATTTATTGA	36	12	4	4	1	1	2	2
TCACAAAATATTAATCGATTTTTGCG_CCAACAAAAGGAAACGTATTTATTGA	4	1	0	0	0	0	0	0
TTGATAAGTTTGAAGGAGTTTAACAT_CCAACAAAAGGAAACGTATTTATTGA	83	14	24	21	31	28	37	8
TTTTAAATCTGGAATTATATTTAACA_CCAACAAAAGGAAACGTATTTATTGA	5	2	6	2	1	2	2	2
GGTACCAGCTGGAAAAATGTTATAAG_CCAACAAAAGGAAACGTATTTATTGA	6	1	2	0	0	2	0	0
CAGCCAAATGGAAAGCTGATTACTTA_CCAACAAAAGGAAACGTATTTATTGA	145	25	24	25	30	40	21	15
CCTTTAAACATGAAAGACATTACCGA_CCAACAAAAGGAAACGTATTTATTGA	20	1	1	2	2	4	9	4
CAAGTAAGTTGGAACTTATTTGGCCG_CCAACAAAAGGAAACGTATTTATTGA	18	2	3	8	7	5	2	2
CTGCCAAATGCAAAGACAATTCGTAC_CCAACAAAAGGAAACGTATTTATTGA	35	8	5	0	3	0	1	0
CACTAAAATCCAAAATTACTCGTAT_CCAACAAAAGGAAACGTATTTATTGA	1	0	1	0	0	0	0	0
CACCTAAAACTTAAAAGAATTCTTTA_CCAACAAAAGGAAACGTATTTATTGA	9	6	2	7	2	6	1	5
GTTATAAGCAGAAAGCGGTTTTTATT_CCAACAAAAGGAAACGTATTTATTGA	49	24	22	11	18	16	14	5
TACTTAAAAGAGAACACTTTTTGCTG_CCAACAAAAGGAAACGTATTTATTGA	51	14	5	8	9	9	7	2
TCTAGAATCGCGAAGGGTTTTAGTAT_CCAACAAAAGGAAACGTATTTATTGA	19	4	2	2	5	1	2	1
TTCTCAAGGGGTAAGGGGTTTGTTAG_CCAACAAAAGGAAACGTATTTATTGA	30	10	6	9	5	5	11	4
TTAAGAAAAAGAAAAAGTTTTAGTTA_CCAACAAAAGGAAACGTATTTATTGA	10	2	11	7	3	6	10	8
ATTGCAAATGGAAACACCTTTCTTCT_CCAACAAAAGGAAACGTATTTATTGA	1	1	0	0	0	0	0	0
CTAAAAATTTGAAATACGTTTAAATT_CCAACAAAAGGAAACGTATTTATTGA	17	3	3	2	4	4	1	0
AACTAAAGGAAAAATATGTTTTTGGG_CCAACAAAAGGAAACGTATTTATTGA	85	9	18	12	24	17	19	9
AATTGAAAGGTGAATTTCTTTGAGTA_CCAACAAAAGGAAACGTATTTATTGA	59	18	15	15	27	28	22	9
TCGACAATATAGAAGTGTGTTAATCG_CCAACAAAAGGAAACGTATTTATTGA	47	6	9	4	13	13	9	13
ATCCGAACCCTGAACAGTGTTGGAGA_CCAACAAAAGGAAACGTATTTATTGA	61	9	6	4	0	4	4	0
TATACAATCTTTAAGGACGTTTAATC_CCAACAAAAGGAAACGTATTTATTGA	21	3	7	4	15	8	9	6
GGCACAAGGCAAAACCTGGTTATTTA_CCAACAAAAGGAAACGTATTTATTGA	26	3	0	0	0	0	0	0
GACTTAACATGTAAGTGGCTTCTGAC_CCAACAAAAGGAAACGTATTTATTGA	38	12	7	0	6	6	9	1
ATGTCAATCGTAAACCCAATTGAGAC_CCAACAAAAGGAAACGTATTTATTGA	126	23	23	11	24	11	15	4
CAGCAAATTTAGAATCGGGTTCAGGT_CCAACAAAAGGAAACGTATTTATTGA	14	4	8	5	7	16	13	1
CGGTTAAGCTCTAACCGTATTCAGCC_CCAACAAAAGGAAACGTATTTATTGA	100	8	20	20	19	9	11	12
AGCGCAATGAGGAACTCATTTGAAGA_CCAACAAAAGGAAACGTATTTATTGA	19	7	11	6	4	11	4	1
TATGAAATATGTAACGTGATTCATGT_CCAACAAAAGGAAACGTATTTATTGA	1	0	0	0	0	0	0	0
TATTGAACCTGGAACGGACTTGTGTT_CCAACAAAAGGAAACGTATTTATTGA	9	0	0	0	0	0	0	0
TTATAAAACAAGAACTATTTTGTCGT_CCAACAAAAGGAAACGTATTTATTGA	94	24	39	26	42	34	37	16
GCTACAATGAGCAACTAATTTTTGTG_CCAACAAAAGGAAACGTATTTATTGA	24	9	10	5	9	12	13	6
TCGCTAACATGAAATGGGTTTCCATC_CCAACAAAAGGAAACGTATTTATTGA	111	27	24	12	13	14	19	10
GAGCCAATATTAAACTTACTTAGAAT_CCAACAAAAGGAAACGTATTTATTGA	20	6	9	9	3	6	7	4
AACAAAAAGTGAAAACCAGTTTAATC_CCAACAAAAGGAAACGTATTTATTGA	46	11	10	14	4	10	8	5
ATGCAAACCAGCAAACTTGTTCCACC_CCAACAAAAGGAAACGTATTTATTGA	50	14	12	7	13	5	9	2
CAGCTAAGAGCAAATTGTGTTGTTCA_CCAACAAAAGGAAACGTATTTATTGA	72	5	9	7	5	6	4	14
TACAAAATGTGAAAGGGCGTTTTACG_CCAACAAAAGGAAACGTATTTATTGA	354	90	85	87	83	88	87	44
ACATGAATTAGTAAGATCTTTCTAAG_CCAACAAAAGGAAACGTATTTATTGA	85	28	27	25	24	19	17	6
GATTCAACCGCTAAACACTTTAATGA_CCAACAAAAGGAAACGTATTTATTGA	22	8	10	3	6	1	8	2
ATTGTAATTAGTAAAGGCATTATCAA_CCAACAAAAGGAAACGTATTTATTGA	79	9	8	7	21	7	12	3
TTGATAACATATAACCAGTTTGGTAT_CCAACAAAAGGAAACGTATTTATTGA	31	4	14	8	16	25	17	12
GGCTCAAACCCTAACCAGGTTTGTTT_CCAACAAAAGGAAACGTATTTATTGA	39	12	10	13	15	18	34	22
AGAAGAAATATAAAAGGTTTTTAGCC_CCAACAAAAGGAAACGTATTTATTGA	87	21	20	27	20	25	17	16
ACTTTAATTTTTAAATTGTTTCTTAT_CCAACAAAAGGAAACGTATTTATTGA	1	0	0	0	0	0	0	0
TGCTAAACCTTAAATCTGCTTATACA_CCAACAAAAGGAAACGTATTTATTGA	51	7	22	14	28	22	51	19
GCTAAAAAAGTAAATGAAATTAGTCA_CCAACAAAAGGAAACGTATTTATTGA	182	27	42	27	52	29	30	23
CCTTAAACGAAAAACCAGCTTCAGTG_CCAACAAAAGGAAACGTATTTATTGA	9	3	8	4	1	3	3	0
CAATTAAACGTGAATTGATTTTTAAC_CCAACAAAAGGAAACGTATTTATTGA	3	0	2	1	0	0	0	1
GTTGCAAATGTTAAGCGCTTTCGAAT_CCAACAAAAGGAAACGTATTTATTGA	1	0	0	0	0	0	0	0
GTTGTAACACAAAATTTATTTGTTGC_CCAACAAAAGGAAACGTATTTATTGA	32	9	3	7	9	17	5	2
TGAAAAACCTGAAATACCTTTGGGAG_CCAACAAAAGGAAACGTATTTATTGA	6	5	3	0	1	6	8	3
GAAAGAAACTGAAATACCGTTTAGAG_CCAACAAAAGGAAACGTATTTATTGA	12	2	4	2	2	2	1	1
CTAGCAAATAGAAAGCGGATTGACGT_CCAACAAAAGGAAACGTATTTATTGA	59	25	10	14	14	14	28	16
CGGGCAATTAAGAATTGTTTTACAAT_CCAACAAAAGGAAACGTATTTATTGA	35	12	4	2	4	8	10	5
GAAGGAAGGAGGAAGGGGGTTAGCAC_CCAACAAAAGGAAACGTATTTATTGA	43	7	6	2	2	1	0	0
AGCTGAACCCTTAATTTGCTTTAGTA_CCAACAAAAGGAAACGTATTTATTGA	19	0	0	1	0	4	0	0
CTGGAAAAAGTTAAACATCTTAACGT_CCAACAAAAGGAAACGTATTTATTGA	121	48	22	18	24	13	31	6
ACTCCAATAAGTAATATTTTTCATCG_CCAACAAAAGGAAACGTATTTATTGA	53	18	20	4	11	9	10	2
GGATCAAGCACGAAGGATGTTACTAC_CCAACAAAAGGAAACGTATTTATTGA	25	14	13	5	4	8	4	0
TGTAAAACACATAAAGTCATTATGGC_CCAACAAAAGGAAACGTATTTATTGA	29	6	3	4	4	2	9	3
ACATAAACTTATAATTGCGTTTATAA_CCAACAAAAGGAAACGTATTTATTGA	166	49	42	44	18	19	19	7
TAAGAAACTTCTAAGTGTCTCGACAA_CCAACAAAAGGAAACGTATTTATTGA	1	0	0	0	0	0	0	0
GTATTAACCACCAAATATATTCACAA_CCAACAAAAGGAAACGTATTTATTGA	42	4	11	6	7	12	16	9
CAGGGAACCGTAAATCCCGTTTAGAA_CCAACAAAAGGAAACGTATTTATTGA	4	2	0	0	0	0	0	0
GAGTCAAACTGCAATCAACTTCGTAG_CCAACAAAAGGAAACGTATTTATTGA	67	12	6	6	6	9	10	4
AGTCAAAACTCAAAGCAACTTCTGTC_CCAACAAAAGGAAACGTATTTATTGA	75	13	32	20	31	20	29	11
TCCATAAGAGATAACGTTGTTTCAGG_CCAACAAAAGGAAACGTATTTATTGA	20	3	4	2	8	9	9	3
GCCCTAAACGCGAAGGCTATTGATGC_CCAACAAAAGGAAACGTATTTATTGA	116	12	25	33	22	7	8	2
ACCAGAACATCGAACATCATTGAGGG_CCAACAAAAGGAAACGTATTTATTGA	99	9	11	12	18	21	22	10
GTGCCAACAACAAAGGGGATTAGAGA_CCAACAAAAGGAAACGTATTTATTGA	25	7	10	13	6	4	4	0
TTTAAAATTGGAAAGAGGATTTATAT_CCAACAAAAGGAAACGTATTTATTGA	11	2	0	0	0	0	0	0
TATTAAAAGGTAAAGGACTTTTTACG_CCAACAAAAGGAAACGTATTTATTGA	26	8	9	6	7	12	15	1
GGCTCAACCTCCAATAATATTAGCAA_CCAACAAAAGGAAACGTATTTATTGA	30	7	0	1	0	0	4	0
GAAAAAAAACCTAACCCAATTTGAAA_CCAACAAAAGGAAACGTATTTATTGA	15	6	6	3	3	14	16	11
AATGAAACCATTAAAAGCCTTGTGCA_CCAACAAAAGGAAACGTATTTATTGA	68	15	31	27	22	28	27	17
TAGATAAATGAGAATAGATTTAATAC_CCAACAAAAGGAAACGTATTTATTGA	44	13	15	8	14	19	13	12
GTGCCAATCAATAACAAAGTTCTAAC_CCAACAAAAGGAAACGTATTTATTGA	10	2	4	4	3	4	4	0
CCGATAAGCGAGAAACGTTTTCCGTT_CCAACAAAAGGAAACGTATTTATTGA	12	0	1	4	2	5	6	1
AATTTAATACAAAAAGGTATTCAGGT_CCAACAAAAGGAAACGTATTTATTGA	106	25	19	11	14	3	3	4
TACGGAATAAAAAAAGGGATTGGGAA_CCAACAAAAGGAAACGTATTTATTGA	149	32	27	11	9	9	11	1
AGATTAACTTGGAATTTGCTTTCGTG_CCAACAAAAGGAAACGTATTTATTGA	63	23	21	10	23	14	18	6
CTCACAACCCTTAATATGCTTTCACT_CCAACAAAAGGAAACGTATTTATTGA	27	7	3	1	6	4	0	0
AGGATAACCCGAAAGTGTTTTCTCGT_CCAACAAAAGGAAACGTATTTATTGA	12	5	2	1	2	0	0	0
TTTCAAACAGGGAATAGCTTTTATCG_CCAACAAAAGGAAACGTATTTATTGA	41	10	11	6	2	15	8	11
GAAATAAGTGCAAAGGTGCTTGTCCG_CCAACAAAAGGAAACGTATTTATTGA	23	11	12	2	4	1	0	0
CGCGAAACCTTTAATAGGTTTTTATA_CCAACAAAAGGAAACGTATTTATTGA	12	2	3	5	2	4	10	1
TCATCAACCGGCAATGTGATTCTATT_CCAACAAAAGGAAACGTATTTATTGA	21	3	0	4	0	1	1	0
ACAACAACTAGCAACACAATTCTCTA_CCAACAAAAGGAAACGTATTTATTGA	53	7	10	9	10	17	9	13
CCCCTAATGGTTAAATTTGTTACCAA_CCAACAAAAGGAAACGTATTTATTGA	24	0	3	4	3	1	0	0
CATCAAACCTTAAAGAGTTTTAATGG_CCAACAAAAGGAAACGTATTTATTGA	220	49	32	30	45	34	34	11
TAAAAAAACGTTAAGGGATTTTTTGT_CCAACAAAAGGAAACGTATTTATTGA	5	4	3	1	1	1	0	0
TGGAAAATAGTGAAACAGATTGAACT_CCAACAAAAGGAAACGTATTTATTGA	108	21	27	16	25	19	23	12
AATAAAAAGTCTAAGTATATTCGTTC_CCAACAAAAGGAAACGTATTTATTGA	29	1	6	5	6	9	4	4
ATATGAATCATTAATGGGTTTTGTGT_CCAACAAAAGGAAACGTATTTATTGA	46	6	6	1	5	15	10	1
ATTAAAATTAACAAGAGGTTTACTGT_CCAACAAAAGGAAACGTATTTATTGA	18	4	2	0	2	1	0	0
TGGTCAAAAGTCAAGCAGGTTTTTCC_CCAACAAAAGGAAACGTATTTATTGA	100	21	27	14	22	13	19	12
ACTAAAAAGCGCAAAATGGTTACTGT_CCAACAAAAGGAAACGTATTTATTGA	61	7	5	3	3	3	2	1
TACAGAAGCTATAAAAGTCTTCTTGA_CCAACAAAAGGAAACGTATTTATTGA	63	17	13	16	13	11	14	4
ACTATAAACGTCAAGTGTCTTTTTAG_CCAACAAAAGGAAACGTATTTATTGA	120	13	25	17	23	33	18	21
ACGATAAGTTATAAATAAATTCCGGG_CCAACAAAAGGAAACGTATTTATTGA	17	4	3	0	0	1	0	0
ATTTCAACCTAGAATATGCTTACGTT_CCAACAAAAGGAAACGTATTTATTGA	19	1	0	1	1	0	1	1
CATATAAATTAAAAAGATCTTATTAG_CCAACAAAAGGAAACGTATTTATTGA	21	1	7	1	0	4	5	1
TGTGAAAGTTTGAACGCTGTTATCTT_CCAACAAAAGGAAACGTATTTATTGA	84	16	20	37	27	26	21	16
AGCGAAATTTTAAAAAGATTTTTAAA_CCAACAAAAGGAAACGTATTTATTGA	3	1	1	0	0	0	0	0
TGTGGAATTATAAATACGATTCTTTG_CCAACAAAAGGAAACGTATTTATTGA	9	2	2	0	0	0	0	0
ATTTAAACTATCAAGAGTTTTATGAA_CCAACAAAAGGAAACGTATTTATTGA	33	10	12	6	16	20	12	8
CAGAGAAGACTCAAATTGCTTAGGGG_CCAACAAAAGGAAACGTATTTATTGA	51	15	23	17	20	19	21	6
CTTATAAACACAAATAGGGTTGTGCT_CCAACAAAAGGAAACGTATTTATTGA	31	14	6	2	5	5	6	1
TCCGTAACAGGTAAAGTGCTTATGCG_CCAACAAAAGGAAACGTATTTATTGA	30	2	2	0	0	0	0	0
CTCGTAAATCCCAAACTAATTCGGAA_CCAACAAAAGGAAACGTATTTATTGA	44	6	4	0	4	5	5	5
CTAGCAAATTCCAATGGCCTTGAGGT_CCAACAAAAGGAAACGTATTTATTGA	51	8	11	11	15	25	10	11
TGTGCAATATGAAACTGTCTTTTTCG_CCAACAAAAGGAAACGTATTTATTGA	29	7	11	6	6	9	9	5
GATTCAAACTTAAAAAGTTTTGCCAG_CCAACAAAAGGAAACGTATTTATTGA	12	2	3	4	4	1	1	0
TCTACAAATGCAAAGATTTTTCCGTG_CCAACAAAAGGAAACGTATTTATTGA	10	8	5	5	4	4	6	2
TCCCAAAACAAGAATTACGTTTTATT_CCAACAAAAGGAAACGTATTTATTGA	16	6	8	1	1	2	2	1
TTTATAATTATAAAGTTGGTTCATAA_CCAACAAAAGGAAACGTATTTATTGA	12	4	5	3	1	2	5	1
ACCGAAACATTAAACGGATTTCTGAT_CCAACAAAAGGAAACGTATTTATTGA	1	0	0	0	0	0	0	0
GCAAAAACCTGTAACGCGATTATGAT_CCAACAAAAGGAAACGTATTTATTGA	60	15	18	17	13	23	24	12
AGTACAATAACAAAAGCGCTTAACTT_CCAACAAAAGGAAACGTATTTATTGA	77	34	17	21	19	26	17	6
TGGGGAAATCGAAAGTACTTTGGCGA_CCAACAAAAGGAAACGTATTTATTGA	8	1	6	0	0	1	2	0
TAGAAAATGGAAAACGGCTTTGCCAC_CCAACAAAAGGAAACGTATTTATTGA	29	9	14	15	22	12	7	1
GGTTTAAGGCTTAAATAGGTTTGTTC_CCAACAAAAGGAAACGTATTTATTGA	39	5	7	8	0	1	4	0
TGCAAAACACAGAAAAAGATTACATG_CCAACAAAAGGAAACGTATTTATTGA	14	1	2	2	1	1	1	0
GACTCAATGATCAAGAGTGTTTAAAA_CCAACAAAAGGAAACGTATTTATTGA	133	32	26	12	23	25	19	5
TCTGTAATACTGAAGTTTGTTAATTT_CCAACAAAAGGAAACGTATTTATTGA	73	18	23	11	8	15	17	8
TATGGAATTTTTAAGACTATTCGCTC_CCAACAAAAGGAAACGTATTTATTGA	73	13	9	5	6	12	14	1
ATCTTAATGTGTAAATAACTTTTGCG_CCAACAAAAGGAAACGTATTTATTGA	38	5	10	8	3	2	2	0
TGATAAAACGATAACCCGATTCGCTT_CCAACAAAAGGAAACGTATTTATTGA	14	1	3	2	0	0	0	0
CGATCAAGGCCAAAGGCTATTACGTC_CCAACAAAAGGAAACGTATTTATTGA	46	9	9	7	3	5	2	0
GACATAATATGAAAGTTTCTTATTCA_CCAACAAAAGGAAACGTATTTATTGA	13	4	2	2	1	2	2	2
CAATTAAGAGTGAAATATTTTGAGCA_CCAACAAAAGGAAACGTATTTATTGA	26	9	2	4	4	20	11	5
CATCCAAAAAATAAAAGCATTTCACA_CCAACAAAAGGAAACGTATTTATTGA	95	24	12	16	10	11	11	4
GACAAAAACGGGAAAAAGATTCGCGA_CCAACAAAAGGAAACGTATTTATTGA	27	7	7	15	15	9	3	0
GCCAGAAAAGATAAAGTCGTTATAGG_CCAACAAAAGGAAACGTATTTATTGA	18	6	5	2	0	1	1	0
TTATTAAATCTTAATTGTGTTAAATA_CCAACAAAAGGAAACGTATTTATTGA	12	0	6	5	1	2	4	0
CTATTAAATACTAAGTGGGTTCAGTA_CCAACAAAAGGAAACGTATTTATTGA	14	7	10	5	13	17	4	4
AACGGAATTAGCAACTTTCTTCGACC_CCAACAAAAGGAAACGTATTTATTGA	88	30	15	17	29	44	44	48
CATATAACGCTTAACGTTGTTGAAGA_CCAACAAAAGGAAACGTATTTATTGA	20	3	0	2	2	7	2	0
CCTGAAAACCTAAAGAAAATTAGCTT_CCAACAAAAGGAAACGTATTTATTGA	91	23	20	15	30	27	45	16
AACTAAACCTCTAAAGTTGTTTGGCA_CCAACAAAAGGAAACGTATTTATTGA	56	11	13	5	9	8	3	1
CGGCGAAGAACCAAGAAGGTTAGAAG_CCAACAAAAGGAAACGTATTTATTGA	18	1	0	0	0	0	0	0
TGAAGAAGTTATAATCAGTTTTTATT_CCAACAAAAGGAAACGTATTTATTGA	2	2	2	0	0	0	0	0
CTTATAACTTCGAAGCCGGTTCAAAT_CCAACAAAAGGAAACGTATTTATTGA	50	17	9	6	8	6	8	3
CCGGGAACTCAAAAGGAAATTTTCAC_CCAACAAAAGGAAACGTATTTATTGA	1	0	0	0	0	0	0	0
TAAGCAAGCCGGAAGACTCTTGCTAC_CCAACAAAAGGAAACGTATTTATTGA	63	13	9	17	6	18	6	8
TGTGAAATTTCAAATTTAATTGGGGA_CCAACAAAAGGAAACGTATTTATTGA	1	0	0	0	0	0	0	0
CCATTAATATTTAAAAAGCTTGAATA_CCAACAAAAGGAAACGTATTTATTGA	116	28	33	18	11	14	13	8
TTTGTAAAATACAACAAACTTTATCT_CCAACAAAAGGAAACGTATTTATTGA	11	1	0	1	0	0	1	0
GAAAGAAATG_CCAACAAAAGGAAACGTATTTATTGA	37	15	5	9	10	11	11	0
TAATCAAACATCAAGAGTCTTATCTT_CCAACAAAAGGAAACGTATTTATTGA	16	5	3	4	11	4	8	6
ATGACAAAGAGGAAGAAGGTTTTATG_CCAACAAAAGGAAACGTATTTATTGA	71	18	19	10	11	8	12	8
TTAGGAATATTAAAGACACTTTAGAA_CCAACAAAAGGAAACGTATTTATTGA	20	5	3	0	0	0	0	1
AGAAAAAGCATAAAGGGGATTACTTG_CCAACAAAAGGAAACGTATTTATTGA	63	15	17	17	14	16	12	8
ATCCTAACGCATAAATTTATTTTCGT_CCAACAAAAGGAAACGTATTTATTGA	39	12	10	5	5	10	10	1
AGCTTAAGAGTGAAAATGCTTTGGGG_CCAACAAAAGGAAACGTATTTATTGA	91	20	15	5	4	23	10	9
CTATGAAACCGAAAAAGTGTTAAACA_CCAACAAAAGGAAACGTATTTATTGA	40	4	5	7	0	7	8	1
ACAAAAATAGTAAAGGCCCTTGCGTG_CCAACAAAAGGAAACGTATTTATTGA	42	16	7	4	9	3	22	9
ATCTCAAGTATGAACTAGGTTTTCTG_CCAACAAAAGGAAACGTATTTATTGA	128	32	28	30	20	26	47	40
CTTCGAATTTTAAACCGTCTTAGGAC_CCAACAAAAGGAAACGTATTTATTGA	59	29	27	54	92	134	328	294
ATAGTAAGTCCGAAAACTCTTTTCTG_CCAACAAAAGGAAACGTATTTATTGA	161	29	25	19	29	23	30	21
AGTCCAAATGTTAATCCTGTTCCATA_CCAACAAAAGGAAACGTATTTATTGA	15	6	0	5	6	8	9	11
GTTAAAAAAGTCAAAGCTGTTTTCTT_CCAACAAAAGGAAACGTATTTATTGA	54	11	18	10	16	22	27	13
TGCGAAAGCCGTAAACGATTTGTGTG_CCAACAAAAGGAAACGTATTTATTGA	60	30	30	67	124	188	419	370
TTGGCAAGAATGAACGTGGTTTTATA_CCAACAAAAGGAAACGTATTTATTGA	19	10	8	8	8	9	13	3
TTGGAAACGGCAAATGTTTTTTTGCG_CCAACAAAAGGAAACGTATTTATTGA	2	2	0	2	1	1	1	1
CTCTAAACACGTAAGTAAGTTTGGGC_CCAACAAAAGGAAACGTATTTATTGA	213	47	33	27	33	16	39	15
GCCAAAAAAACGAAACAAGTTGAAGG_CCAACAAAAGGAAACGTATTTATTGA	55	16	8	6	17	12	18	3
GTTCAAATAACTAAGTGTATTTAGTC_CCAACAAAAGGAAACGTATTTATTGA	26	18	8	8	1	5	4	2
CTTCAAAATAAGAACCCCTTTATTGA_CCAACAAAAGGAAACGTATTTATTGA	25	6	1	1	1	0	2	0
TACGAAATAGGAAAGATATTTTGCTC_CCAACAAAAGGAAACGTATTTATTGA	1	0	0	0	0	0	0	0
GACAAAAACGATAATTGAGTTTGCCG_CCAACAAAAGGAAACGTATTTATTGA	56	9	7	11	2	9	8	2
ATAGAAATTAGAAACATTGTTCAAGT_CCAACAAAAGGAAACGTATTTATTGA	11	5	5	4	3	1	0	0
TTAATAAATGGTAAACTGTTTCCTTA_CCAACAAAAGGAAACGTATTTATTGA	2	0	2	0	0	0	0	0
TCTTCAAATCTAAATTAACTTGTTAG_CCAACAAAAGGAAACGTATTTATTGA	10	3	5	4	9	12	12	4
TGACCAAAATCGAATCTAATTCTGCG_CCAACAAAAGGAAACGTATTTATTGA	15	7	15	16	24	20	22	17
TACAGAAATGTAAACTGGTTTCGCTC_CCAACAAAAGGAAACGTATTTATTGA	5	0	0	0	0	0	0	0
GCCGGAAGGCGGAAGCGCATTCGGGA_CCAACAAAAGGAAACGTATTTATTGA	51	24	13	3	4	6	7	1
TCACAAATGGACAAGTCCTTTGCTGA_CCAACAAAAGGAAACGTATTTATTGA	21	3	3	3	4	0	0	0
TTTTAAACCGCTAAAAGCATTCTGAT_CCAACAAAAGGAAACGTATTTATTGA	28	3	3	3	7	4	10	0
ATCTGAATACGGAAAATGATTACCCT_CCAACAAAAGGAAACGTATTTATTGA	25	8	6	10	13	12	6	6
CGCATAATAATCAAAGTAATTTGGTG_CCAACAAAAGGAAACGTATTTATTGA	6	9	2	5	4	2	0	0
AACTTAACAATAAACGGCCTTTTGCT_CCAACAAAAGGAAACGTATTTATTGA	114	35	44	37	28	33	33	22
AGATAAACCACAAATCAAGTTTTCCT_CCAACAAAAGGAAACGTATTTATTGA	27	4	7	7	7	3	8	3
TTTGAAAGTGTAAATTAAATTCGATT_CCAACAAAAGGAAACGTATTTATTGA	26	7	9	22	10	28	20	9
ATCACAAAAAAGAAGCAAGTTAATTT_CCAACAAAAGGAAACGTATTTATTGA	58	26	22	18	25	14	18	10
TACTCAATCCCAAACAACGTTCACAT_CCAACAAAAGGAAACGTATTTATTGA	188	52	35	42	47	35	39	17
TAGGGAAACAACAACAACTTTGACAG_CCAACAAAAGGAAACGTATTTATTGA	34	4	8	10	12	5	8	1
TAGAGAATCGGCAACCCCCTTGCTAC_CCAACAAAAGGAAACGTATTTATTGA	25	8	22	17	9	11	3	2
GGCCGAAATGTGAACGGGGTTGGTTC_CCAACAAAAGGAAACGTATTTATTGA	14	5	1	2	5	4	4	0
GCCCAAAGTCGCAAATTTATTCTGCG_CCAACAAAAGGAAACGTATTTATTGA	8	0	0	0	0	0	0	0
TTGTGAAATATTAAACCATTTGAAAA_CCAACAAAAGGAAACGTATTTATTGA	8	0	0	0	1	0	0	0
ATAATAAATTTTAATTCAATTGTTTC_CCAACAAAAGGAAACGTATTTATTGA	1	0	0	0	0	0	0	0
TTGATAAGTAGGAATGGGATTAGCGT_CCAACAAAAGGAAACGTATTTATTGA	127	30	30	10	17	21	31	16
GTCCAAATCCGCAATTACATTGGTAG_CCAACAAAAGGAAACGTATTTATTGA	10	2	3	5	6	0	0	1
CCTGCAATGCCGAAGGGAGTTACGGG_CCAACAAAAGGAAACGTATTTATTGA	96	21	18	7	6	6	10	1
TGTATAAAAAGAAAACAACTTTATCA_CCAACAAAAGGAAACGTATTTATTGA	25	7	3	1	0	1	0	0
CTGTGAAATGTTAATCCTTTTACGTT_CCAACAAAAGGAAACGTATTTATTGA	129	42	37	17	32	21	36	4
CCTTTAATCAACAAGAGATTTTATAA_CCAACAAAAGGAAACGTATTTATTGA	1	0	1	0	0	0	0	0
TAGTAAATACGTAATGCCGTTCATCT_CCAACAAAAGGAAACGTATTTATTGA	85	6	10	7	4	5	3	5
CCTAAAATGCTGAATGTGCTTTATGG_CCAACAAAAGGAAACGTATTTATTGA	155	40	59	38	45	30	65	35
CATAGAATAGTTAAGACTTTTAAATG_CCAACAAAAGGAAACGTATTTATTGA	17	12	3	5	2	0	0	0
GTTGCAAGCGGGAATTGTGTTGTGCG_CCAACAAAAGGAAACGTATTTATTGA	4	1	3	3	2	7	1	0
GTGCAAAACATCAAATCGCTTAACCC_CCAACAAAAGGAAACGTATTTATTGA	13	6	2	0	1	2	0	1
CTGCAAATACACAAAGTTATTAGGGT_CCAACAAAAGGAAACGTATTTATTGA	35	22	25	13	16	13	11	11
TATACAAACATAAAACGCTTTGGTCT_CCAACAAAAGGAAACGTATTTATTGA	116	27	22	14	8	6	17	12
AATACAATATTCAATATAGTTGTTAG_CCAACAAAAGGAAACGTATTTATTGA	113	29	34	28	20	27	42	15
GGTCTAACATTCAAAAGTCTTACTAC_CCAACAAAAGGAAACGTATTTATTGA	45	8	7	11	11	9	9	1
AAATCAACAACTAACTTGTTTCTCAT_CCAACAAAAGGAAACGTATTTATTGA	25	8	5	15	10	6	20	0
GAAAGAAAACTGAAGTAGGTTCGTTT_CCAACAAAAGGAAACGTATTTATTGA	52	9	6	2	6	3	8	2
CAGCAAAGTTAAAAGTTTTTTCAAAT_CCAACAAAAGGAAACGTATTTATTGA	33	8	13	16	15	14	9	3
CATCAAATCTGTAACCCTGTTGTACT_CCAACAAAAGGAAACGTATTTATTGA	40	9	5	15	17	25	17	3
CAATTAAATTATAAGTAGTTTGCTGA_CCAACAAAAGGAAACGTATTTATTGA	14	7	7	8	12	12	13	4
TCAGAAATGTGCAAACGGTTTGTGGA_CCAACAAAAGGAAACGTATTTATTGA	6	1	1	0	0	5	1	1
CTTCTAAACTAGAAGAATTTTGGTGC_CCAACAAAAGGAAACGTATTTATTGA	91	21	8	9	29	13	13	5
ATATTAAGGATGAATAAAGTTATTCC_CCAACAAAAGGAAACGTATTTATTGA	7	2	2	2	4	7	0	0
ATATCAAACTGTAACTTAGTTGGAAT_CCAACAAAAGGAAACGTATTTATTGA	13	0	0	0	0	0	0	0
CTTACAATTATTAATCTCTTTTAAGT_CCAACAAAAGGAAACGTATTTATTGA	13	2	3	2	0	1	4	6
AATATAAAAGATAATTGGCTTCTAAT_CCAACAAAAGGAAACGTATTTATTGA	35	9	4	10	5	12	16	4
TAGACAACCGACAATGGCTTTATATC_CCAACAAAAGGAAACGTATTTATTGA	95	27	23	23	20	15	12	7
CTTCTAACGGCAAAGGAGTTTCAAGG_CCAACAAAAGGAAACGTATTTATTGA	44	6	16	16	15	21	21	19
CTGAGAATATTGAATTCGATTTACTT_CCAACAAAAGGAAACGTATTTATTGA	25	16	6	17	6	15	7	1
TGGACAAGAGTAAAACGGTTTCCAGA_CCAACAAAAGGAAACGTATTTATTGA	22	4	8	7	13	6	16	11
TCCGCAATTTCAAATACGTTTTTTTA_CCAACAAAAGGAAACGTATTTATTGA	78	30	24	5	14	12	21	6
GTTGCAAAGTGAAAGCTTCTTGGGGG_CCAACAAAAGGAAACGTATTTATTGA	18	6	6	2	2	5	2	2
GCTTCAAGAGTCAAGGTTGTTTTACT_CCAACAAAAGGAAACGTATTTATTGA	93	16	18	8	15	13	1	3
GTTGCAAAACAGAAGAGCTTTAGGAA_CCAACAAAAGGAAACGTATTTATTGA	9	1	1	2	2	5	4	0
AACTGAATATCCAAACTGATTATAAT_CCAACAAAAGGAAACGTATTTATTGA	8	6	5	2	7	1	8	10
CCAAAAAGCGTCAAACGTGTTTTAAA_CCAACAAAAGGAAACGTATTTATTGA	42	3	12	10	4	17	16	6
CCTTGAACACACAATACACTTAAGGG_CCAACAAAAGGAAACGTATTTATTGA	32	10	2	1	0	1	0	0
ATAGAAACAATGAAAGCAATTGTCAT_CCAACAAAAGGAAACGTATTTATTGA	27	11	19	9	23	11	7	2
GGTTAAATTTACAATTTCCTTTAGTT_CCAACAAAAGGAAACGTATTTATTGA	22	5	8	3	0	1	0	0
GAAGTAAATAAAAATTGTTTTAATGC_CCAACAAAAGGAAACGTATTTATTGA	24	14	3	3	7	3	7	4
AGGGAAATAACCAAGGTTTTTTAATA_CCAACAAAAGGAAACGTATTTATTGA	9	1	1	4	2	2	6	6
ACCACAACAGTTAATTCCATTATAGT_CCAACAAAAGGAAACGTATTTATTGA	48	10	3	6	7	10	13	10
CGAGTAAACTACAAACCGATTTTCTC_CCAACAAAAGGAAACGTATTTATTGA	21	7	5	12	5	14	9	3
CCGTAAAACCATAATTTATTTCTTTT_CCAACAAAAGGAAACGTATTTATTGA	10	1	5	2	5	5	0	1
TATCCAACCTCCAATAGGATTGGCTG_CCAACAAAAGGAAACGTATTTATTGA	39	8	6	8	8	12	8	2
GACCCAACAATGAAGATCTTTTAGTC_CCAACAAAAGGAAACGTATTTATTGA	11	1	5	1	8	7	4	2
ATGATAAACACAAAATCAGTTATAAC_CCAACAAAAGGAAACGTATTTATTGA	50	8	13	17	11	25	12	7
CATTAAATGTTAAACTAAGTTGTCAT_CCAACAAAAGGAAACGTATTTATTGA	5	2	3	0	0	0	0	0
GAAGGAACGTTAAAATTTATTGTGAT_CCAACAAAAGGAAACGTATTTATTGA	16	2	4	3	3	4	3	4
TTGGGAAACCTCAAGGCTGTTTCTTC_CCAACAAAAGGAAACGTATTTATTGA	31	11	6	2	1	5	0	0
TTCCGAATAAGGAATAATCTTGCGGT_CCAACAAAAGGAAACGTATTTATTGA	45	9	4	2	2	3	0	4
TTATTAAAGTAGAACTGACTTCTCAA_CCAACAAAAGGAAACGTATTTATTGA	124	40	13	13	24	11	12	4
CCCGCAACCATCAAAATGATTCATTT_CCAACAAAAGGAAACGTATTTATTGA	14	6	7	8	4	4	4	1
GTGATAAACGGGAAAACTCTTTAGCA_CCAACAAAAGGAAACGTATTTATTGA	61	11	12	6	1	4	8	3
TTGTAAAAGTGAAATGCTATTTTTAT_CCAACAAAAGGAAACGTATTTATTGA	7	0	1	0	0	0	0	0
TTGTAAATCGCGAATAGTTTTTTGGT_CCAACAAAAGGAAACGTATTTATTGA	42	16	20	12	13	11	6	5
CTGGCAACTAGAAAGATGTTTGCATG_CCAACAAAAGGAAACGTATTTATTGA	33	10	2	3	3	1	5	0
TGACCAACCTCGAATGGCGTTGTACG_CCAACAAAAGGAAACGTATTTATTGA	18	1	3	4	1	0	0	0
TTGCAAAAATTTAATTTTTTTTGCGT_CCAACAAAAGGAAACGTATTTATTGA	5	3	3	3	2	3	5	4
AAAATAATATTAAAGATCTTTCTGAA_CCAACAAAAGGAAACGTATTTATTGA	28	2	10	13	6	10	8	1
GATATCGGTACTAAGGTGTTTTAGAG_CCAACAAAAGGAAACGTATTTATTGA	33	11	13	7	8	16	38	13
GCAATAAAACTTAACTGTTTTCTGAC_CCAACAAAAGGAAACGTATTTATTGA	1	1	0	0	1	0	0	0
GATCCAATATATAAGAATTTTTGATA_CCAACAAAAGGAAACGTATTTATTGA	8	0	2	2	0	2	5	1
AAGCAAATTGGAAATGTTTTTCTATT_CCAACAAAAGGAAACGTATTTATTGA	60	23	19	33	31	26	32	14
GATGAAAGTAATAATACGATTACGGA_CCAACAAAAGGAAACGTATTTATTGA	121	16	11	9	16	19	21	9
AATGTAACCCTTAAGAAAGTTGCTG_CCAACAAAAGGAAACGTATTTATTGA	19	5	2	4	5	4	3	2
TAAGTAAGGTGTAATTAACTTGGGTT_CCAACAAAAGGAAACGTATTTATTGA	54	22	12	9	14	10	12	5
ACAGTAAGCTGGAACTATGTTTCCTTA_CCAACAAAAGGAAACGTATTTATTGA	61	14	8	9	8	11	2	0
ATGTGAAACAACAACATGATTGTTGT_CCAACAAAAGGAAACGTATTTATTGA	44	25	13	9	28	20	14	5
TCTGAAATTCATAATCTCGTTTAATA_CCAACAAAAGGAAACGTATTTATTGA	48	20	11	6	4	2	5	2
ATACCAAAAGTGAAGGCTGTTGTAGC_CCAACAAAAGGAAACGTATTTATTGA	14	3	0	2	0	0	0	0
ATATGAAAACGAAAAGATGTTTCGTT_CCAACAAAAGGAAACGTATTTATTGA	20	11	6	12	10	21	14	4
ATGGTAAAGCGTAAAGGACTTTGGGG_CCAACAAAAGGAAACGTATTTATTGA	33	13	18	7	15	10	13	1
TGGAGAAATCTTAAAATTATTTTTAC_CCAACAAAAGGAAACGTATTTATTGA	3	0	0	0	0	0	0	0
TAAAAAATACGCAATGAGGTTCTTGA_CCAACAAAAGGAAACGTATTTATTGA	5	0	0	0	1	1	0	0
CTTATAATAGAGAACTTTATTTGGGT_CCAACAAAAGGAAACGTATTTATTGA	39	12	10	16	10	8	8	8
CCTACAACTATAAATGCAGTTAGCCG_CCAACAAAAGGAAACGTATTTATTGA	21	5	6	5	8	3	0	5
GCAAAAATTCTTAACTATGTTATTCT_CCAACAAAAGGAAACGTATTTATTGA	26	5	4	1	2	3	3	0
GGGGGAAAACGCAATAGTTTTACATG_CCAACAAAAGGAAACGTATTTATTGA	27	8	7	6	8	2	2	2
TTGTAAAGCAAAAACCTTCTTATCGT_CCAACAAAAGGAAACGTATTTATTGA	105	39	26	49	37	39	55	18
TTATTAAAATTTAACTGAATTAATTC_CCAACAAAAGGAAACGTATTTATTGA	1	0	0	0	0	1	0	0
AAGATAATTTGGAAGAATTTTATTAG_CCAACAAAAGGAAACGTATTTATTGA	8	0	0	0	0	0	0	0
GCGCGAATGAAGAAGAGCTTTTGGTT_CCAACAAAAGGAAACGTATTTATTGA	19	5	2	0	0	0	0	0
CTACGAACCAGGAAATAGATTAGCTT_CCAACAAAAGGAAACGTATTTATTGA	42	8	8	6	9	7	9	4
AAGGTAACTACAAACTATATTGTAAT_CCAACAAAAGGAAACGTATTTATTGA	14	4	5	10	6	11	13	6
CTTTAAACTCGTAATGCAATTCTGTT_CCAACAAAAGGAAACGTATTTATTGA	20	1	0	0	0	0	0	0
GCAGGAACACGAAACACGCTTTTTAC_CCAACAAAAGGAAACGTATTTATTGA	13	0	1	1	1	1	0	0
TAGAGAAGTACTAAGATTTTTTTATC_CCAACAAAAGGAAACGTATTTATTGA	1	0	0	0	0	1	0	0
TTAGAAAATTCTAAAAAAATTGAATC_CCAACAAAAGGAAACGTATTTATTGA	14	4	8	4	4	4	6	0
GAATTAAACATGAACCTCTTTTAGGT_CCAACAAAAGGAAACGTATTTATTGA	14	16	14	6	10	12	6	6
TCATTAAAAGAAAATATATTTGTGGG_CCAACAAAAGGAAACGTATTTATTGA	1	0	1	0	0	0	0	0
TAAATAATCACGAACACGGTTTAGTT_CCAACAAAAGGAAACGTATTTATTGA	23	3	4	2	2	1	5	8
GCAGAAATTGATAATTATTTTTACCA_CCAACAAAAGGAAACGTATTTATTGA	6	2	2	4	9	16	28	32
TTCAGAATATTTAACTGCCTTGGAAA_CCAACAAAAGGAAACGTATTTATTGA	8	0	3	1	1	5	3	3
AGTCGAAACAGCAATTTCATTTATCA_CCAACAAAAGGAAACGTATTTATTGA	150	30	26	23	35	12	23	11
ACGGCAACACTAAAAAAGTTTTTTGG_CCAACAAAAGGAAACGTATTTATTGA	46	1	7	12	5	12	9	3
TCATCAAAGAAGAATGTAATTAATAG_CCAACAAAAGGAAACGTATTTATTGA	16	0	0	1	1	3	5	3
CGACTAAAACTTAAGCAGTTTGTGAT_CCAACAAAAGGAAACGTATTTATTGA	14	7	4	5	13	6	13	1
ACCACAAAACAAAAGGGTTTTCGCGG_CCAACAAAAGGAAACGTATTTATTGA	14	11	5	6	5	3	0	1
CGTCTAAACGTAAACGGGTTTTTAAA_CCAACAAAAGGAAACGTATTTATTGA	82	14	21	24	33	30	39	27
TTAACAAAGAAGAAGTTCGTTTGGAT_CCAACAAAAGGAAACGTATTTATTGA	28	7	5	11	16	27	21	7
ACCAAAAGATTGAATAATATTGAGAA_CCAACAAAAGGAAACGTATTTATTGA	51	20	26	10	12	8	15	10
TACGAAATCGGCAACGCACTTGGTTG_CCAACAAAAGGAAACGTATTTATTGA	18	1	1	0	3	0	3	0
TCGAAAAGAGGAAAGGGACTTGAAAG_CCAACAAAAGGAAACGTATTTATTGA	41	7	23	4	7	12	6	2
TGAACAACAAGGAACGTTTTTATGAG_CCAACAAAAGGAAACGTATTTATTGA	12	1	2	0	0	0	0	0
TGGCAAAATGAAAACGTCTTTGTGAA_CCAACAAAAGGAAACGTATTTATTGA	17	7	4	3	3	0	1	0
CTCTAAACGCGAAAGGTTTTTGTTCC_CCAACAAAAGGAAACGTATTTATTGA	8	0	6	0	3	1	3	1
GTATGAAGCAGAAAACGTTTTGGCTG_CCAACAAAAGGAAACGTATTTATTGA	54	18	16	11	16	9	13	4
CATTGAAGAAGAAATTGTCTTATATA_CCAACAAAAGGAAACGTATTTATTGA	77	14	12	7	6	7	6	4
TCGCTAACCGGCAAGGACTTTGGACA_CCAACAAAAGGAAACGTATTTATTGA	23	2	1	4	3	3	7	1
AGCCGAACGTGTAAGGGATTTGGGGC_CCAACAAAAGGAAACGTATTTATTGA	25	4	2	0	4	5	3	0
TGCGGAAGAGATAATGGGTTTCGTAA_CCAACAAAAGGAAACGTATTTATTGA	165	24	35	22	27	30	29	14
TAACTAATTAGAATCGGATTGCGCC_CCAACAAAAGGAAACGTATTTATTGA	13	2	12	3	4	2	2	2
GCATCAATATTGAAATTATTTTCAAA_CCAACAAAAGGAAACGTATTTATTGA	26	3	9	5	11	7	12	2
CGACGAACCTGCAAGGTGCTTCGGAT_CCAACAAAAGGAAACGTATTTATTGA	1	0	1	0	0	0	0	0
CTGTCAATCATGAATCGTTTTTTTTC_CCAACAAAAGGAAACGTATTTATTGA	321	71	62	54	70	76	64	27
ATTGTAATACGTAATTTGCTTCTTAG_CCAACAAAAGGAAACGTATTTATTGA	39	10	7	9	7	8	8	4
TTCGGAACCCTAAACGGATTTCGATT_CCAACAAAAGGAAACGTATTTATTGA	42	10	7	6	9	14	9	5
AAAAGAACTATGAAGAAGATTATCTC_CCAACAAAAGGAAACGTATTTATTGA	37	3	10	5	16	16	20	13
CTCCGAAGATTTAACAAGTTTTCAAG_CCAACAAAAGGAAACGTATTTATTGA	55	16	16	12	24	21	11	3
ACGATAACGATAAGTCATTTGTGAT_CCAACAAAAGGAAACGTATTTATTGA	16	12	5	8	6	3	0	0
CACTAAACTGTCAAGGGGGTTCTTCG_CCAACAAAAGGAAACGTATTTATTGA	103	32	27	28	33	36	25	14
GCATTAAATGTTAAGAGTATTGCGGG_CCAACAAAAGGAAACGTATTTATTGA	38	9	6	2	0	3	0	0
AATATAACATGCAACCCATTTTGAGT_CCAACAAAAGGAAACGTATTTATTGA	50	8	13	14	23	14	20	5
TCGCAAAAAAACAAGAATATTAGCGG_CCAACAAAAGGAAACGTATTTATTGA	42	10	14	8	4	5	4	1
TTTTTAAGAATCAAACGCATTGGCTG_CCAACAAAAGGAAACGTATTTATTGA	59	10	11	12	19	7	17	2
TTCTGAATCAGAAAATAGATTAGTCT_CCAACAAAAGGAAACGTATTTATTGA	4	3	6	3	2	2	2	0
TCATAAATATGCAAATTCATTATAAT_CCAACAAAAGGAAACGTATTTATTGA	5	1	0	0	0	0	1	0
AAACAAATCGAGAACGACCTTGGGCC_CCAACAAAAGGAAACGTATTTATTGA	57	11	16	5	12	20	11	6
TTCAAAAAACATAACTATATTTCTGC_CCAACAAAAGGAAACGTATTTATTGA	13	2	8	10	8	9	9	3
GGCACAAGGGCGAAAAATTTTTACTC_CCAACAAAAGGAAACGTATTTATTGA	28	23	25	11	21	10	5	8
TCCCGAATATATAACGGAGTTGGGCA_CCAACAAAAGGAAACGTATTTATTGA	20	4	5	1	1	0	0	0
TCCGAAACAATTAATGTGGTTGGGCT_CCAACAAAAGGAAACGTATTTATTGA	20	3	3	0	2	1	0	1
TGAAGAATCTTGAAAATTATTTGTCT_CCAACAAAAGGAAACGTATTTATTGA	9	4	6	2	3	2	0	0
TTGCAAATATAAAACATCTTTTTTCT_CCAACAAAAGGAAACGTATTTATTGA	40	14	14	8	8	13	10	11
CGAAAAAATCTTAAGCTGCTTATGAG_CCAACAAAAGGAAACGTATTTATTGA	33	6	1	0	0	2	1	2
AATGGAACAGAGAAGTTAATTAAAAG_CCAACAAAAGGAAACGTATTTATTGA	29	17	14	17	14	9	6	8
TAGAAAATGTGCAAATAGGTTTGTGA_CCAACAAAAGGAAACGTATTTATTGA	36	6	13	7	15	28	10	1
ACTCCAATATCAAAAGATCTTGCATT_CCAACAAAAGGAAACGTATTTATTGA	90	43	48	44	26	30	33	7
TACAAAAAATGAAAACGAGTTTAGTC_CCAACAAAAGGAAACGTATTTATTGA	46	7	7	3	11	8	3	5
CCGATAAATTGAAATAAGATTGGCAA_CCAACAAAAGGAAACGTATTTATTGA	52	24	26	11	16	6	23	9
CATTCAACTGCAAACAAGCTTTATTT_CCAACAAAAGGAAACGTATTTATTGA	1	0	0	0	0	0	0	0
TTAGAAAAACGTAATAAATTTGTTTT_CCAACAAAAGGAAACGTATTTATTGA	7	1	0	0	1	1	5	2
GGCGGAATATTGAAGTGTTTTGTGGG_CCAACAAAAGGAAACGTATTTATTGA	15	2	1	0	0	0	1	0
ACAAAAACTGGTAAAATGTTTCGGTT_CCAACAAAAGGAAACGTATTTATTGA	98	23	48	27	30	24	25	19
TAAATAATCCTAAAACGGGTTATCGC_CCAACAAAAGGAAACGTATTTATTGA	57	10	19	12	19	20	20	6
ATTCAAATGGAAAAATTTCTTTGTGG_CCAACAAAAGGAAACGTATTTATTGA	24	7	11	11	4	6	6	0
GTCTAAACGTGGATCGATTTGAATA_CCAACAAAAGGAAACGTATTTATTGA	1	0	0	0	0	0	0	0
TATTTAATGTGAAACAAGATTAGACC_CCAACAAAAGGAAACGTATTTATTGA	25	9	13	17	5	10	9	4
CAGTTAAATGCTAAATTAATTATCGT_CCAACAAAAGGAAACGTATTTATTGA	68	14	11	15	11	19	13	1
TTTCAAATCCTGAATGCGTTTGCGAT_CCAACAAAAGGAAACGTATTTATTGA	20	8	9	11	10	15	15	10
AGCTGGAAACATAATTACCCT_CCAACAAAAGGAAACGTATTTATTGA	28	8	15	9	6	12	10	1
TGTTTAATAATGAATGTATTTTTCTC_CCAACAAAAGGAAACGTATTTATTGA	48	8	13	2	6	2	3	4
CCAAAAAAACCCAACGCAATTCATAT_CCAACAAAAGGAAACGTATTTATTGA	37	10	20	21	15	18	14	19
TCGGTAAACAGTAATCGGCTTTAGTT_CCAACAAAAGGAAACGTATTTATTGA	75	25	31	26	33	34	30	14
CTAATAATTCACAATTCGGTTTTCTT_CCAACAAAAGGAAACGTATTTATTGA	34	7	12	15	16	21	29	9
TTCAGAAGACTTAATCTAATTCCTCG_CCAACAAAAGGAAACGTATTTATTGA	1	0	0	0	0	0	0	0
GACCTAAGAGCAAACTTCATTGTAGC_CCAACAAAAGGAAACGTATTTATTGA	59	13	13	8	7	11	10	5
AAGAAAATAGGAAACGCTGTTCATCG_CCAACAAAAGGAAACGTATTTATTGA	17	3	4	3	2	4	0	0
GAACCAAGGTACAAGTGTCTTAACTT_CCAACAAAAGGAAACGTATTTATTGA	65	11	16	19	24	18	18	16
TTGCAAATACATAACCCTGTTAGATT_CCAACAAAAGGAAACGTATTTATTGA	46	13	16	11	12	11	18	13
TCTTTAAATGCCAAGTTATTTTTGGT_CCAACAAAAGGAAACGTATTTATTGA	4	3	3	0	0	2	0	1
CCGCAAACTGATAACGCATTTATACG_CCAACAAAAGGAAACGTATTTATTGA	15	2	1	0	3	1	0	0
TGGGAAATAGTCAATGCAATTGTTCC_CCAACAAAAGGAAACGTATTTATTGA	40	7	6	20	14	17	17	11
GGTCTAAGTGTTAACATTGTTGGGGG_CCAACAAAAGGAAACGTATTTATTGA	57	23	18	9	18	6	6	5
ATAAAAATTCGAAATCTAATTAACCG_CCAACAAAAGGAAACGTATTTATTGA	46	4	3	8	3	4	4	5
GAAAAAAGCAGTAACAATATTTCTGG_CCAACAAAAGGAAACGTATTTATTGA	112	25	33	10	34	24	18	11
CTACCAATGTTGAATCATTTTCCAAT_CCAACAAAAGGAAACGTATTTATTGA	26	21	15	5	8	13	14	6
GCAACAAAGAGCAAAATGATTAGGAA_CCAACAAAAGGAAACGTATTTATTGA	24	11	15	6	11	11	14	8
AAGAGAATTCAAAACATCTTTGCGTT_CCAACAAAAGGAAACGTATTTATTGA	23	6	12	15	9	11	10	8
ACCGGAATGTGAAATAGTTTTATGAG_CCAACAAAAGGAAACGTATTTATTGA	48	8	6	2	6	5	2	4
TAGGAAAATGAAAACCGCATTCAGCT_CCAACAAAAGGAAACGTATTTATTGA	35	14	10	5	5	0	1	0
GCCCAAAACTACAAACATTTTATAGG_CCAACAAAAGGAAACGTATTTATTGA	63	13	5	2	4	6	8	1
AAAATAATTGGAAAAAGTGTTTGCAC_CCAACAAAAGGAAACGTATTTATTGA	12	3	0	0	0	0	0	0
ACATTAATCAGTAAAATTATTAGGTT_CCAACAAAAGGAAACGTATTTATTGA	23	3	4	3	0	4	5	5
GCAGAAATCGGGAAATAAATTCCTGA_CCAACAAAAGGAAACGTATTTATTGA	22	11	5	6	12	12	5	5
CTATTAATCATCAAGAAGGTTCACCG_CCAACAAAAGGAAACGTATTTATTGA	19	0	1	6	1	3	0	0
TGGGGAATCGAGAACGATCTTGTATC_CCAACAAAAGGAAACGTATTTATTGA	57	5	10	3	3	1	2	0
GAGAAAACCTACAAACGATTTCGGCT_CCAACAAAAGGAAACGTATTTATTGA	53	10	5	7	12	13	13	9
TAAAGAAACCTCAATCCAGTTGGTTA_CCAACAAAAGGAAACGTATTTATTGA	19	3	4	5	12	7	17	6
GTTATAAAATGAAATCTATTTCATGA_CCAACAAAAGGAAACGTATTTATTGA	34	9	4	10	9	6	3	2
CTGCTAAACGTTAATCACCTTTGAGT_CCAACAAAAGGAAACGTATTTATTGA	16	4	0	3	5	2	0	0
CGGAAAAGCGTGAAGACAATTTCAGG_CCAACAAAAGGAAACGTATTTATTGA	6	6	1	6	3	2	6	4
CAGAAAAACCATAAAGCATTTTTCGA_CCAACAAAAGGAAACGTATTTATTGA	19	10	10	9	8	7	8	5
CGGTGAATCGGCAAATCCCTTTCCAA_CCAACAAAAGGAAACGTATTTATTGA	18	1	0	3	5	2	1	1
AGGTTAAGGGAGAAGGGGGTTGGGTG_CCAACAAAAGGAAACGTATTTATTGA	1	0	0	0	0	0	0	0
TCGCTAACAGGTAATTGCATTTGAAA_CCAACAAAAGGAAACGTATTTATTGA	76	10	10	5	7	12	15	9
GTCTCAACAGGAAATAAAATTGTTGC_CCAACAAAAGGAAACGTATTTATTGA	121	20	27	15	18	17	26	8
CGGTACCCATCCAACAGAGTTTGCCC_CCAACAAAAGGAAACGTATTTATTGA	8	0	0	0	2	1	1	1
ATTGGAAAGAACAATGCGCTTATTGG_CCAACAAAAGGAAACGTATTTATTGA	2	0	0	0	0	0	0	0
TGTTAAACCTTTAAATGGGTTACTTA_CCAACAAAAGGAAACGTATTTATTGA	36	19	8	8	3	7	9	7
CTGGAAAGATTTAATAGTATTTTACA_CCAACAAAAGGAAACGTATTTATTGA	120	20	30	22	17	24	24	16
GATTCAATACGGAAAAAATTTGGCGT_CCAACAAAAGGAAACGTATTTATTGA	17	2	8	6	0	7	0	2
TCGTTAACGTCAAAGTAAGTTTTTCC_CCAACAAAAGGAAACGTATTTATTGA	5	7	10	0	1	3	2	1
TACCTAAGTCATAAATATTTTGCTTC_CCAACAAAAGGAAACGTATTTATTGA	35	2	7	11	17	11	15	4
TGGGTAACTTGTAATGTAATTTGGCT_CCAACAAAAGGAAACGTATTTATTGA	23	4	2	3	2	3	1	0
GTACCAACGTTAAAATTGTTTTTCAT_CCAACAAAAGGAAACGTATTTATTGA	47	14	17	16	8	18	8	3
TTCTTAAAAAGCAACTTTGTTTATAG_CCAACAAAAGGAAACGTATTTATTGA	15	1	4	2	2	4	1	0
TCGTTAATAATAAATTCGTTTTTTCT_CCAACAAAAGGAAACGTATTTATTGA	5	2	4	1	1	0	4	2
CCCAAAAACCTAAAGCCAATTTGGC_CCAACAAAAGGAAACGTATTTATTGA	32	7	13	8	7	6	8	3
AATAGAATAGTAAAGACGCTTAAGGG_CCAACAAAAGGAAACGTATTTATTGA	7	1	4	2	5	10	5	3
AATCTAACCCCAAAGGTGGTTCAGTC_CCAACAAAAGGAAACGTATTTATTGA	44	17	13	18	11	10	24	8
TGTAAAATAGTGAATACTTTTGTTGA_CCAACAAAAGGAAACGTATTTATTGA	9	6	0	2	4	1	1	0
AACAAAAAATAGAAGGGCCTTTTAAA_CCAACAAAAGGAAACGTATTTATTGA	6	4	2	1	0	2	0	0
AGGTCAAATAGTAATGTTATTTGAAC_CCAACAAAAGGAAACGTATTTATTGA	1	0	0	0	0	0	0	0
CCCGAAAAGATCAACATTTTTGTACT_CCAACAAAAGGAAACGTATTTATTGA	26	10	7	4	6	10	11	5
TCATTAATCACCAATGTTGTTTTACG_CCAACAAAAGGAAACGTATTTATTGA	64	11	9	9	12	19	9	9
TATCAAATCGCAAAATTTATTCGTTA_CCAACAAAAGGAAACGTATTTATTGA	91	19	8	12	7	10	9	15
TCATTAAAGGTGAATTCCATTTTTCT_CCAACAAAAGGAAACGTATTTATTGA	28	8	2	0	3	2	1	1
GGGTCAATGAGAAATGTAATTTGCCA_CCAACAAAAGGAAACGTATTTATTGA	75	12	18	7	15	10	15	8
AGTAAAACGAGAAAGAGTATTCTCCG_CCAACAAAAGGAAACGTATTTATTGA	28	4	5	1	6	3	6	4
TCAAAAAACTTAAAAACGATTCCTCA_CCAACAAAAGGAAACGTATTTATTGA	28	2	4	5	3	0	3	3
TAGCCAAACTTGAATCTTTTTTCTAT_CCAACAAAAGGAAACGTATTTATTGA	53	8	12	16	8	14	14	6
GTTTAAACTTCCAAATATTTTGTAAG_CCAACAAAAGGAAACGTATTTATTGA	63	20	23	18	27	23	18	4
AACCAAAGTAATAAGAGTATTATCTA_CCAACAAAAGGAAACGTATTTATTGA	62	6	11	17	16	21	21	19
TCACAAAATTTTAATTAAATTACTGT_CCAACAAAAGGAAACGTATTTATTGA	2	0	4	0	0	1	0	0
TAACAAAGTAGGAAATCGCTTACTAA_CCAACAAAAGGAAACGTATTTATTGA	23	11	4	12	12	5	9	2
CCCGGAATATGGAAGCACATTATTGT_CCAACAAAAGGAAACGTATTTATTGA	22	8	11	7	9	9	11	1
CCCGTAATTGCGAAAAATCTTTGTTA_CCAACAAAAGGAAACGTATTTATTGA	22	4	11	17	15	14	20	9
ACAGTAAGTCAAAAGTGTTTTATCTG_CCAACAAAAGGAAACGTATTTATTGA	45	9	13	5	11	6	7	4
TAGAAAACAGGTAAAGCAGTTGAGTG_CCAACAAAAGGAAACGTATTTATTGA	1	0	0	0	0	0	0	0
GACGGATCCGATATCGGTACCATCAT_CCAACAAAAGGAAACGTATTTATTGA	4	0	3	1	0	2	1	0
TCTTTAAACGAGAACTTTCTTAGTTT_CCAACAAAAGGAAACGTATTTATTGA	17	1	6	1	4	3	2	2
ATAGAAACTAGGAAGGGATTTCTGTC_CCAACAAAAGGAAACGTATTTATTGA	32	1	0	10	2	2	2	4
CATATAACGTCTAAACGCTTTCACGC_CCAACAAAAGGAAACGTATTTATTGA	25	8	9	5	12	19	33	45
TTTTTAACCGGAAAACCAGTTCGATA_CCAACAAAAGGAAACGTATTTATTGA	10	1	4	2	0	0	0	0
AGACAAAATCGAAACTCGGTTAAAAA_CCAACAAAAGGAAACGTATTTATTGA	28	11	18	16	11	15	23	9
CGTCAAATAGGCAAGAGGCTTTGGGG_CCAACAAAAGGAAACGTATTTATTGA	59	9	10	4	6	14	18	13
TATGAAAACTAGAAATTGATTACCTT_CCAACAAAAGGAAACGTATTTATTGA	68	24	20	21	18	22	19	7
CAGGGAAATCTGAACTCGTTTAAAGG_CCAACAAAAGGAAACGTATTTATTGA	13	1	0	0	0	0	0	0
AATGTAATGGATAATTCCTTTTTGGC_CCAACAAAAGGAAACGTATTTATTGA	12	1	0	0	6	0	0	1
TACTTAAGTATTAAATTGTTTAATTT_CCAACAAAAGGAAACGTATTTATTGA	11	0	1	1	0	0	1	0
AGCTGAATTCCTAAACCACTTGGTTT_CCAACAAAAGGAAACGTATTTATTGA	42	12	6	6	5	1	9	7
CCAAAAAGCCGCAAGACCGTTCACCA_CCAACAAAAGGAAACGTATTTATTGA	1	0	0	0	0	0	0	0
TAGGAAATCATAAACAGAGTTGGGGA_CCAACAAAAGGAAACGTATTTATTGA	33	4	3	6	3	0	3	0
TAATAAACTACAAATACTCTTCTTGC_CCAACAAAAGGAAACGTATTTATTGA	6	2	2	0	0	0	0	0
GGCTTAACTCCCAAGAGGATTTTCGA_CCAACAAAAGGAAACGTATTTATTGA	147	29	44	31	45	49	46	21
GGGGAAAGCTGCAAATGGCTTAGGGA_CCAACAAAAGGAAACGTATTTATTGA	21	1	3	0	0	0	0	0
GTTTCAACAACCAATTAGATTCACGG_CCAACAAAAGGAAACGTATTTATTGA	12	2	0	0	0	0	0	0
AACTTAAGATAGAAACAATTTCTATT_CCAACAAAAGGAAACGTATTTATTGA	24	8	8	4	6	1	3	1
CAACTAACCTGAAATTAATTTGTAAG_CCAACAAAAGGAAACGTATTTATTGA	22	6	17	9	14	26	28	11
GACATAACTGGCAAATCCCTTTTGTG_CCAACAAAAGGAAACGTATTTATTGA	24	4	4	4	14	10	9	2
GGTTCAAATATGAAACTAGTTTTGAT_CCAACAAAAGGAAACGTATTTATTGA	5	1	3	3	0	2	0	0
TTCTCAAAATATAAAATTAGTTTCATCG_CCAACAAAAGGAAACGTATTTATTGA	9	2	1	2	3	2	0	2
ATCCGAAATTCGAAGGTACTTGTTAT_CCAACAAAAGGAAACGTATTTATTGA	7	3	9	9	1	5	6	2
GAGTCAAATTGGAAGCTCTTTATGTA_CCAACAAAAGGAAACGTATTTATTGA	23	11	4	12	9	10	16	9
AGTTCAACATAGAACACTTTTTAATA_CCAACAAAAGGAAACGTATTTATTGA	29	5	2	2	1	0	0	0
TTGGCAAAAAATAAAATTTTTAGT_CCAACAAAAGGAAACGTATTTATTGA	11	0	6	1	2	0	0	0
GGTAAAACATATAGGGCATTAGCGT_CCAACAAAAGGAAACGTATTTATTGA	50	21	14	15	20	13	14	7
GCACGAACTTGTAAGTGGTTTCAGAC_CCAACAAAAGGAAACGTATTTATTGA	54	13	17	7	10	14	10	11
AAGGTAAATGTTAATCGCATTGAAGC_CCAACAAAAGGAAACGTATTTATTGA	14	1	0	0	2	0	2	1
AAATAAAGTATCAAGTTTATTCCTGG_CCAACAAAAGGAAACGTATTTATTGA	53	17	25	14	10	9	21	6
AGACTAAGCTCAAAAGGGGTTTATC_CCAACAAAAGGAAACGTATTTATTGA	42	5	4	0	5	4	1	0
TTCATAAAAAAAAATTAATTTGTGAG_CCAACAAAAGGAAACGTATTTATTGA	8	1	5	0	0	5	2	2
ACAAAAATTGAAAACCGTCTTTCGAA_CCAACAAAAGGAAACGTATTTATTGA	44	11	5	8	5	3	1	0
TTCCGAACCACGAAACGCTTTTGAAG_CCAACAAAAGGAAACGTATTTATTGA	37	4	11	6	12	6	8	0
GCGTCAATACTCAAGGCTATTATTGT_CCAACAAAAGGAAACGTATTTATTGA	11	1	2	3	4	0	3	1
AACTAAAAAGGTAACGGTGTTAAAGC_CCAACAAAAGGAAACGTATTTATTGA	54	10	12	12	7	8	10	0
CGATGAATAAAAAATCGCATTCATAA_CCAACAAAAGGAAACGTATTTATTGA	252	75	88	75	89	109	84	32
CCGTAAATCATCAACGTTGTTCGTTG_CCAACAAAAGGAAACGTATTTATTGA	69	29	18	16	23	9	23	11
TTATAAATCGTTAATTAGTTTGGGAT_CCAACAAAAGGAAACGTATTTATTGA	61	19	10	16	14	6	17	9
GGAAGAATACAAAATTAGGTTAGGGT_CCAACAAAAGGAAACGTATTTATTGA	53	9	9	7	4	0	0	0
AATTTAAGCTCCAACTTGTTTTATGT_CCAACAAAAGGAAACGTATTTATTGA	7	3	3	5	2	2	1	1
GATCCAATAGTTAATTGTGTTTTTTG_CCAACAAAAGGAAACGTATTTATTGA	14	2	7	0	0	0	0	0
GAGCCAACTTAGAAAGCAATTCCATG_CCAACAAAAGGAAACGTATTTATTGA	35	3	14	13	22	17	27	11
TCTAAAACGAGAAAGTAAGTTGAAGA_CCAACAAAAGGAAACGTATTTATTGA	20	5	9	3	8	4	12	3
CCATGAATGCGAAAGAAGCTTACGTG_CCAACAAAAGGAAACGTATTTATTGA	58	9	19	4	16	24	11	6
CCGCCAATATATAACCCCGTTGGAAA_CCAACAAAAGGAAACGTATTTATTGA	32	3	2	4	10	3	5	3
AGGATAATTCCTAATATGATTAGCGT_CCAACAAAAGGAAACGTATTTATTGA	12	0	3	1	3	1	11	3
GTGGTAAGGGGGAAGCAAGTTAGCAA_CCAACAAAAGGAAACGTATTTATTGA	44	10	10	12	8	9	6	3
AACAAAATCGGTAAAGCCATTGTCCG_CCAACAAAAGGAAACGTATTTATTGA	1	0	0	0	0	0	0	0
AAAGAAAATTAGAATAACGTTTTCCC_CCAACAAAAGGAAACGTATTTATTGA	36	8	6	2	0	0	0	0
ACCTAAATAAATAAACCTATTGGGTT_CCAACAAAAGGAAACGTATTTATTGA	27	5	13	9	9	13	15	4
TTTCAAATGGTAAACGTGGTATTTA_CCAACAAAAGGAAACGTATTTATTGA	1	0	0	0	0	0	1	0
TTTTGAAGAAGTAATAGCCTTGCGCT_CCAACAAAAGGAAACGTATTTATTGA	124	30	33	20	34	20	30	16
CCCGAAACAAGCAAGTGGGTTGGGGT_CCAACAAAAGGAAACGTATTTATTGA	77	16	7	5	1	4	1	1
CTGGCAACCAGAAAGTGCTTTTGTGA_CCAACAAAAGGAAACGTATTTATTGA	12	3	1	1	4	0	0	0
AGACGAAGGGGAAAAAGGATTGAGGG_CCAACAAAAGGAAACGTATTTATTGA	11	3	6	6	4	1	1	0
TTTGAAACTACCAATGGATTTTCTTC_CCAACAAAAGGAAACGTATTTATTGA	1	0	1	0	0	0	0	0
ACATAAACCTCCAACTCGATTGCAAT_CCAACAAAAGGAAACGTATTTATTGA	123	28	24	24	23	27	13	9
TTACAAAGTGCAAAACTATTTTTACT_CCAACAAAAGGAAACGTATTTATTGA	74	21	22	19	18	18	13	11
ATTTTAATACCAAATCCTTTTGAAAT_CCAACAAAAGGAAACGTATTTATTGA	13	4	5	8	2	8	6	6
TATTTAAATCTTAAATTTCTTGATAA_CCAACAAAAGGAAACGTATTTATTGA	1	0	0	0	0	0	0	1
GTCCAAAACAATAATGTTGTTTTTTT_CCAACAAAAGGAAACGTATTTATTGA	76	16	21	21	15	22	6	7
CCCCCAATGTTTAAGACTATTCTCAT_CCAACAAAAGGAAACGTATTTATTGA	7	7	9	7	4	6	2	3
TAACAAATATCAAATTTACTTGAAAA_CCAACAAAAGGAAACGTATTTATTGA	14	2	8	5	1	0	5	0
TTCAAAAACTATAAATAGTTTTTTAA_CCAACAAAAGGAAACGTATTTATTGA	5	1	0	0	0	0	0	0
TTGGAAAAATCAAATAGATTTCACTG_CCAACAAAAGGAAACGTATTTATTGA	95	20	24	35	22	36	25	14
TCACTAACCCATAAGCTGCTTGCCGG_CCAACAAAAGGAAACGTATTTATTGA	10	3	3	3	0	2	2	1
TAGGCAAATACTAATGGCATTGGGTA_CCAACAAAAGGAAACGTATTTATTGA	78	26	17	8	16	20	16	12
GTATTAATGTTCAACAGTTTTAATCC_CCAACAAAAGGAAACGTATTTATTGA	102	26	28	22	19	26	32	10
GCCGCAACCTGCAAGAACATTTTCCT_CCAACAAAAGGAAACGTATTTATTGA	29	8	5	5	10	9	11	5
CAGCTAATGTTTAATTAACTTACATG_CCAACAAAAGGAAACGTATTTATTGA	75	13	8	14	11	12	8	2
TCGCAAATTGAAAACGATTTTGGCTC_CCAACAAAAGGAAACGTATTTATTGA	111	16	9	15	11	16	22	9
GATCCAACCAGCAAGTGTGTTCATCT_CCAACAAAAGGAAACGTATTTATTGA	39	1	3	4	2	10	10	3
CTACTAACAATAAAGACTTTTTACGC_CCAACAAAAGGAAACGTATTTATTGA	17	0	0	0	0	0	0	0
GCAGGAAGTGACAATCGTGTTGGGGA_CCAACAAAAGGAAACGTATTTATTGA	75	12	10	13	11	10	11	5
ATTGCAATAGGTAAATAAGTTTCAAT_CCAACAAAAGGAAACGTATTTATTGA	12	6	4	2	3	2	0	0
AGGCGAAAAGCCAATATGGTTTAAAG_CCAACAAAAGGAAACGTATTTATTGA	56	17	16	12	25	20	21	10
CTAGAAAGTTGTAACAATTTTAGTAG_CCAACAAAAGGAAACGTATTTATTGA	93	26	26	9	10	13	12	3
CTAAGAACATGAAAGCGTCTTCAGGA_CCAACAAAAGGAAACGTATTTATTGA	241	60	54	48	55	45	61	43
CGTAAAACCCGTAAGAAAATTTTAAC_CCAACAAAAGGAAACGTATTTATTGA	15	4	9	13	9	5	3	2
ATTGAAATCCTGAAAAAGATTTGGGA_CCAACAAAAGGAAACGTATTTATTGA	8	1	12	8	11	3	4	1
ACTTTAATTGATAATCAGCTTTTTTT_CCAACAAAAGGAAACGTATTTATTGA	40	3	4	5	4	12	13	3
GCATAAAATTGTAAGTGCCTTCCGTA_CCAACAAAAGGAAACGTATTTATTGA	30	4	1	1	0	4	0	3
GTGTAAACAATGAAGTTTGTTAGGAG_CCAACAAAAGGAAACGTATTTATTGA	77	15	17	13	16	14	11	1
ATACGAAATAGAAAAGTTTTGTCAA_CCAACAAAAGGAAACGTATTTATTGA	27	8	9	5	1	0	1	0
TCAAAAACGAGTAACACTTTTGCCA_CCAACAAAAGGAAACGTATTTATTGA	27	10	5	3	7	5	4	2
CAAATAATCTGTAATTTTTTTGTTCG_CCAACAAAAGGAAACGTATTTATTGA	41	5	6	5	6	4	9	0
AACCAAAATACAAAAATCATTATCGT_CCAACAAAAGGAAACGTATTTATTGA	1	0	0	0	0	0	0	0
AGGGGAAGAATCAATGTGGTTACCAA_CCAACAAAAGGAAACGTATTTATTGA	18	5	0	0	0	0	0	0
AGCTCAATCGGGAATTGTTTTCTTTT_CCAACAAAAGGAAACGTATTTATTGA	4	1	0	0	0	0	0	0
CACTAAAAGATTAAGTCAGTTAGGGC_CCAACAAAAGGAAACGTATTTATTGA	50	3	3	4	5	0	3	0
ATAGTAAACCACAATAGGTTTTGAAT_CCAACAAAAGGAAACGTATTTATTGA	38	9	11	13	14	12	12	10
ACTTCAATCTAAAACCTTTTTAGTTT_CCAACAAAAGGAAACGTATTTATTGA	13	4	5	4	3	3	4	1
TACCGAATTTAAAACGGGTTTGACCC_CCAACAAAAGGAAACGTATTTATTGA	39	8	9	7	5	11	4	2
CTGAGAAATGGAAAACGCTTTAAGTA_CCAACAAAAGGAAACGTATTTATTGA	25	7	5	3	6	10	16	2
TCACGAAGGCACAATCTTGTTGGCAG_CCAACAAAAGGAAACGTATTTATTGA	114	22	26	25	12	13	22	10
ACGGCAACGTTTAAGGTTATTGGGTG_CCAACAAAAGGAAACGTATTTATTGA	4	10	2	6	3	2	1	0
TGTACAAACCTGAAATGTATTGTCAT_CCAACAAAAGGAAACGTATTTATTGA	97	16	7	6	12	15	22	13
CGATTAACTGCAAACGCGATTCTTTT_CCAACAAAAGGAAACGTATTTATTGA	46	2	4	8	0	0	4	1
AATAAAAACTTTAAAAGGATTTGTCT_CCAACAAAAGGAAACGTATTTATTGA	70	34	60	88	115	247	713	666
AAAATAAACAAAAACCTATTTTTTGC_CCAACAAAAGGAAACGTATTTATTGA	95	26	53	29	30	49	25	14
AACTCAACTTATAAACAACTTGAATT_CCAACAAAAGGAAACGTATTTATTGA	7	3	3	5	7	2	0	1
TGTTAAACTAGAAAGAGCTTTTGGCG_CCAACAAAAGGAAACGTATTTATTGA	36	14	2	3	9	7	1	1
TAGATAAAACATAATAACGTTTTCCT_CCAACAAAAGGAAACGTATTTATTGA	1	2	1	1	3	0	2	0
AATTAAAACATTAACAGGATTGTTAT_CCAACAAAAGGAAACGTATTTATTGA	39	5	3	2	6	2	5	5
AGAAAAATCTATAAGCCCATTCGAAC_CCAACAAAAGGAAACGTATTTATTGA	33	12	5	6	10	5	11	2
CTAGAAATCCGAAATCACGTTTATAT_CCAACAAAAGGAAACGTATTTATTGA	18	1	3	1	0	0	0	0
ATCTAAAAACCGAATGTATTTGAGGA_CCAACAAAAGGAAACGTATTTATTGA	54	18	6	10	11	10	14	4
GATTTAAGATTGAAGAGATTTCTTTT_CCAACAAAAGGAAACGTATTTATTGA	34	7	7	6	6	6	3	5
ATCCGAATCCTAAAGCCGTTTATTTA_CCAACAAAAGGAAACGTATTTATTGA	85	30	28	27	13	33	33	15
CCCAAAACTCTCAAGACCATTAAATT_CCAACAAAAGGAAACGTATTTATTGA	188	52	53	30	33	65	44	22
AGCTCAAGGTAGAACAACCTTGGATG_CCAACAAAAGGAAACGTATTTATTGA	27	4	3	0	3	1	5	0
GGCGTAATGTAAAACAGTATTATGTT_CCAACAAAAGGAAACGTATTTATTGA	182	45	25	47	26	37	21	17
GTTTTAACCTTAAAGTTATTTCTATA_CCAACAAAAGGAAACGTATTTATTGA	49	6	6	13	4	12	13	4
CGGCTAACCGTTAACTAATTTCAACA_CCAACAAAAGGAAACGTATTTATTGA	21	11	9	8	7	5	7	4
AGGGCAACAATGAATTACTTTACATA_CCAACAAAAGGAAACGTATTTATTGA	23	5	9	12	11	20	11	7
AGCTAAAGATACAACACATTTACAGT_CCAACAAAAGGAAACGTATTTATTGA	115	27	37	30	31	37	58	32
ATTAAAACATCTAATCCTTTTGTGGA_CCAACAAAAGGAAACGTATTTATTGA	88	11	25	7	11	7	13	2
CACAAAATAAACAATAGAGTTCTTAG_CCAACAAAAGGAAACGTATTTATTGA	54	7	16	4	4	4	12	0
AACCCAATGGATAAGTTTGTTGGTTA_CCAACAAAAGGAAACGTATTTATTGA	103	29	24	17	18	27	10	6
CTCTTAAGAAATAAGGGGATTGGGCA_CCAACAAAAGGAAACGTATTTATTGA	13	2	6	6	3	7	5	2
CATTAAAACACTAAACTGTTTGGTAG_CCAACAAAAGGAAACGTATTTATTGA	15	7	5	9	12	2	6	0
GCGGAAAACGGAAAAGGCGTTGAGGG_CCAACAAAAGGAAACGTATTTATTGA	10	1	8	0	4	3	0	1
TGAAGAACAAGTAAGAGGATTTAACT_CCAACAAAAGGAAACGTATTTATTGA	23	9	22	14	19	19	36	9
CACGAAATCTTAAAGTTCGTTTCAGG_CCAACAAAAGGAAACGTATTTATTGA	98	17	15	15	9	10	5	4
CATAAAAATCACAACTCCGTTCTCAA_CCAACAAAAGGAAACGTATTTATTGA	44	3	8	5	1	0	0	2
CACAAAACAGAAAACAGATTTGTCTT_CCAACAAAAGGAAACGTATTTATTGA	50	9	32	20	21	13	11	1
ATAATAAATTTGAATAGAGTTTCATT_CCAACAAAAGGAAACGTATTTATTGA	1	0	0	0	0	0	0	0
GAATTAACACCGAATTACATTTAGGC_CCAACAAAAGGAAACGTATTTATTGA	61	7	0	2	3	2	5	2
TTTCAAACATCCAATCTCGTTAACAG_CCAACAAAAGGAAACGTATTTATTGA	26	7	0	0	0	0	0	0
AATCTAATTTATAAGATGGTTGTACA_CCAACAAAAGGAAACGTATTTATTGA	229	48	59	61	79	91	80	28
TCGTAAAGAGATAACCGAGTTAAGGT_CCAACAAAAGGAAACGTATTTATTGA	83	16	10	16	14	6	12	1
GAGCAAAGCTACAAAACGGGGTTGCTAT_CCAACAAAAGGAAACGTATTTATTGA	55	16	12	13	8	9	14	7
CCAGGAAGTGAGAATGGAATTGAGTG_CCAACAAAAGGAAACGTATTTATTGA	17	8	9	13	7	11	23	0
TCCTGAATTAACAATCAGTTTGCAAT_CCAACAAAAGGAAACGTATTTATTGA	32	7	3	3	6	0	0	0
CAAATAACAATAAATTCTGTTCCTGC_CCAACAAAAGGAAACGTATTTATTGA	95	41	42	42	40	45	36	27
AACCAAATGACTAACGCAATTTGCTA_CCAACAAAAGGAAACGTATTTATTGA	31	5	4	0	4	8	7	3
TCTAAAACTTGAAAGGGTTTTTTCAT_CCAACAAAAGGAAACGTATTTATTGA	40	13	16	15	22	21	41	17
CATCAAAGGTCAAAATAGTTTTTATG_CCAACAAAAGGAAACGTATTTATTGA	76	14	6	10	15	9	9	5
GACATAAGAAGGAATGGGGTTTGGGG_CCAACAAAAGGAAACGTATTTATTGA	13	1	4	6	2	5	8	1
TAAAAAAACTTTAAATTAGTTGGAAA_CCAACAAAAGGAAACGTATTTATTGA	19	11	5	2	4	4	9	2
GATCCAATACATAATGGTCTTCTGGC_CCAACAAAAGGAAACGTATTTATTGA	18	6	5	8	11	11	7	5
ACACCAACATAAAACGCTATTCGAGC_CCAACAAAAGGAAACGTATTTATTGA	65	20	12	20	11	18	33	6
ATTCGAAGCCATAACCACGTTTACTA_CCAACAAAAGGAAACGTATTTATTGA	24	6	12	2	11	8	7	7
CTGTTAATATGGAAAATCGTTTAGTA_CCAACAAAAGGAAACGTATTTATTGA	104	22	26	13	13	27	18	17
ACATAAACCGATAATGTCGTTGCAGC_CCAACAAAAGGAAACGTATTTATTGA	31	1	9	19	13	13	15	12
CAAGGAATATAAAATCATCTTGACGG_CCAACAAAAGGAAACGTATTTATTGA	53	22	9	8	6	12	9	1
CAGACAAACGTCAAGAGCCTTCCTTT_CCAACAAAAGGAAACGTATTTATTGA	128	38	42	28	23	25	23	6
ATATAAAGTTGTAAGTCGTTTTGTCC_CCAACAAAAGGAAACGTATTTATTGA	39	7	3	4	6	0	4	3
AAGAAAAATTGAAAGAGCTTTGAAGC_CCAACAAAAGGAAACGTATTTATTGA	1	0	0	0	0	0	0	0
AAGCAAACGTTGAACGCGGTTTGGTC_CCAACAAAAGGAAACGTATTTATTGA	30	4	18	13	12	16	10	14
GGACAAATGTAGAAGTGGCTTGTTCA_CCAACAAAAGGAAACGTATTTATTGA	22	5	8	7	3	4	8	4
AATCAAACCTTGAATCACTTTGCTGA_CCAACAAAAGGAAACGTATTTATTGA	28	4	3	0	3	1	3	1
CCCCAAATGGAGAACGGAGTTATATA_CCAACAAAAGGAAACGTATTTATTGA	17	7	16	5	9	15	19	5
CTCAGAAGCAGAAAAGAAGTTAGGAA_CCAACAAAAGGAAACGTATTTATTGA	26	8	3	0	3	6	4	1
GGTTAAACGTTCAAGGTGGTTGAGCG_CCAACAAAAGGAAACGTATTTATTGA	11	5	2	4	8	0	4	3
TCTAAAATTTTTAAAGCATTTTGGGG_CCAACAAAAGGAAACGTATTTATTGA	8	5	5	8	5	6	6	3
TGAGAAATCTGGAATCCGTTTTGAGA_CCAACAAAAGGAAACGTATTTATTGA	8	0	0	0	0	0	0	0
ATCCCAAGAATGAACATGCTTGCGG_CCAACAAAAGGAAACGTATTTATTGA	27	1	4	0	2	3	7	0
TTGGTAATCACCAAAATTGTTCGCCC_CCAACAAAAGGAAACGTATTTATTGA	48	14	19	18	10	14	16	10
CCCAAAACGGTGAATTAGATTGTGGA_CCAACAAAAGGAAACGTATTTATTGA	49	5	13	6	22	7	21	15
ACTGAAATTAGTAATATACTTGGTTC_CCAACAAAAGGAAACGTATTTATTGA	79	19	17	18	21	27	15	6
ACGCAAAGCAGCAAAGTGCTTCTGCG_CCAACAAAAGGAAACGTATTTATTGA	50	6	7	0	0	0	0	0
GGGCGAAACTGAAAGCGGGTTAGAGC_CCAACAAAAGGAAACGTATTTATTGA	14	6	13	16	27	21	20	18
GATTAAAAGTGCAACTTATTTTACAA_CCAACAAAAGGAAACGTATTTATTGA	68	16	34	23	22	13	20	10
CATTAAATTGGTAATTGAGTTGATAT_CCAACAAAAGGAAACGTATTTATTGA	5	2	0	0	0	0	0	0
AATAAAACTGGCAATCCTTTTGGCGG_CCAACAAAAGGAAACGTATTTATTGA	17	4	7	2	5	6	5	2
CGCCCAAACGGTAAGGCAATTCGTAC_CCAACAAAAGGAAACGTATTTATTGA	35	6	4	3	2	6	4	1
CCCTAAACTCATAACACTATTTTTGT_CCAACAAAAGGAAACGTATTTATTGA	70	15	17	23	29	18	12	6
AGCGAAAGATAGAACGAGAAAGA_CCAACAAAAGGAAACGTATTTATTGA	63	24	22	22	37	43	34	11
GCTATAAATTGTAACAACTTTCTGAA_CCAACAAAAGGAAACGTATTTATTGA	18	8	16	4	15	12	6	7
GTTGCAAAGTACAACTGGATTTTTAT_CCAACAAAAGGAAACGTATTTATTGA	8	4	2	0	2	1	0	0
TAATAAAGACCAAACACACTTCATAT_CCAACAAAAGGAAACGTATTTATTGA	42	15	22	12	18	22	31	13
GCCCTAACGACAAATTTCATTCGACT_CCAACAAAAGGAAACGTATTTATTGA	98	32	24	12	13	14	21	6
GTGAAAATCGATAATAATGTTTTGAT_CCAACAAAAGGAAACGTATTTATTGA	49	10	22	14	18	7	2	3
TTACCAAACGTCAAAGAGTGTTAGCTA_CCAACAAAAGGAAACGTATTTATTGA	19	5	0	0	0	0	2	0
TGTCAAAAATTTAACATCATTGGAAT_CCAACAAAAGGAAACGTATTTATTGA	29	6	5	5	3	9	14	2
TTTCCAAGGCTGAAGGGGGTTGGGGA_CCAACAAAAGGAAACGTATTTATTGA	16	3	2	2	0	0	0	0
CTGAGAACTAGAAAGATCATTAGCTT_CCAACAAAAGGAAACGTATTTATTGA	21	0	2	0	0	0	0	0
TAGCTAAACATGAATGTGTTTGTGCG_CCAACAAAAGGAAACGTATTTATTGA	30	8	9	5	4	5	11	8
ATAATAACTCCTAAGGCAATTATGCT_CCAACAAAAGGAAACGTATTTATTGA	36	9	10	13	6	14	13	8
GCCCAAAACCTAAAAATTCTTGTGCA_CCAACAAAAGGAAACGTATTTATTGA	103	32	22	24	23	25	13	10
ATAATAAATATAAAGCAGTTTCTTAT_CCAACAAAAGGAAACGTATTTATTGA	12	5	5	2	1	7	2	0
CTCAGAAACGTTAACTGGGTTTCTCT_CCAACAAAAGGAAACGTATTTATTGA	11	5	0	3	1	0	0	0
CCTAAAACCGGTAAGTATATTCGGGG_CCAACAAAAGGAAACGTATTTATTGA	111	32	32	18	36	18	21	16
AAGATAAGGTAAAATGTTGTTATTG_CCAACAAAAGGAAACGTATTTATTGA	6	1	0	0	0	0	0	0
ATCATAAAATATAATTCACTTGGTGG_CCAACAAAAGGAAACGTATTTATTGA	28	12	15	2	11	14	15	2
CCGGGAACGAGGAACGCGGTTGTGGT_CCAACAAAAGGAAACGTATTTATTGA	38	8	10	2	5	4	0	0
CACCTAACGTATAAAGAGGTTGCTGT_CCAACAAAAGGAAACGTATTTATTGA	21	4	12	15	15	21	18	9
TACCCAAACTCGAATTGGCTTGCATT_CCAACAAAAGGAAACGTATTTATTGA	83	11	16	16	10	10	10	6
TAGCGAATCGCTAAGCTGATTGGGGG_CCAACAAAAGGAAACGTATTTATTGA	56	17	5	10	12	8	4	2
ACACCAACTAATAAACATCTTTTGCA_CCAACAAAAGGAAACGTATTTATTGA	148	44	47	32	44	32	41	16
GCGCCAATGTCTAAGAGGATTATAAA_CCAACAAAAGGAAACGTATTTATTGA	37	16	11	7	3	7	1	0
ACCTTAAACATTAACCATATTAGCGC_CCAACAAAAGGAAACGTATTTATTGA	24	4	6	2	5	2	1	0
TGCTCAACATACAAAACATTTAAGGG_CCAACAAAAGGAAACGTATTTATTGA	40	10	13	6	5	10	3	4
CATAGAAACTAGAAAGGATTTAACCG_CCAACAAAAGGAAACGTATTTATTGA	48	14	11	1	6	5	3	2
GACAAAAAGAGCAAGGGTTTTGTGTT_CCAACAAAAGGAAACGTATTTATTGA	16	3	3	2	2	2	7	2
TGGACAAACAGAAAATCGGTTTGAGA_CCAACAAAAGGAAACGTATTTATTGA	1	0	0	0	0	0	0	0
GAGGGAATCTATAAACTTTTTTAGAT_CCAACAAAAGGAAACGTATTTATTGA	78	16	30	26	15	15	31	11
AATTAAAAGTATAAGAACTTTATGTA_CCAACAAAAGGAAACGTATTTATTGA	7	1	1	0	3	3	2	0
CTCTTAATTCCTAAAAGTTTTGTGGG_CCAACAAAAGGAAACGTATTTATTGA	43	17	11	10	5	11	16	4
TTACTAATTTTGAAAAGAGTTTTCTT_CCAACAAAAGGAAACGTATTTATTGA	13	1	0	0	0	2	2	3
GGGGGAAACTACAAGCAGGTTCAACT_CCAACAAAAGGAAACGTATTTATTGA	31	5	12	2	10	3	3	0
AAGTGAAGCGAAAATGTCTTTAACCG_CCAACAAAAGGAAACGTATTTATTGA	37	5	4	9	1	2	8	2
GCTGAAACAATTAATACTGTTTGGAC_CCAACAAAAGGAAACGTATTTATTGA	21	7	4	4	4	1	5	3
TTATTAAAATGGAATTGCTTTTCTTG_CCAACAAAAGGAAACGTATTTATTGA	74	12	9	12	6	21	32	6
GTCACAAGGTATAACCTTCTTAAATT_CCAACAAAAGGAAACGTATTTATTGA	24	1	6	10	2	7	20	4
CTAGCAACGTACAAGCGCATTTGCGA_CCAACAAAAGGAAACGTATTTATTGA	19	1	6	3	0	0	0	0
TAACCAACAGATAATACATTTAGACC_CCAACAAAAGGAAACGTATTTATTGA	68	20	14	8	6	1	12	8
AAGAGAACTGCAAATTTATTTATCAT_CCAACAAAAGGAAACGTATTTATTGA	20	4	5	10	4	3	7	4
ATAGGAATCCGTAATATAGTTCTGGA_CCAACAAAAGGAAACGTATTTATTGA	6	1	2	3	3	3	2	0
ATGACAACGTGAAAGGTCATTCGTTC_CCAACAAAAGGAAACGTATTTATTGA	12	3	6	2	5	2	4	3
TGATAAAATCGTAAGAAAGTTTACCC_CCAACAAAAGGAAACGTATTTATTGA	1	0	0	0	0	0	1	0
CCCACAAGGTGAAATGTTTTTTAGAT_CCAACAAAAGGAAACGTATTTATTGA	21	5	7	1	3	11	9	1
TCCACAACTAAGAATCTGATTTAAAA_CCAACAAAAGGAAACGTATTTATTGA	10	8	2	1	3	0	2	1
ATTTAAAACGCAAAGGACGTTGACTT_CCAACAAAAGGAAACGTATTTATTGA	83	13	16	16	20	18	21	18
ATTAAAACCAGTAAATTCATTAGTAT_CCAACAAAAGGAAACGTATTTATTGA	77	15	19	20	14	18	17	5
ACTCTAAATAACAAATCGTTTCACGT_CCAACAAAAGGAAACGTATTTATTGA	56	19	29	52	75	121	218	171
GTAATAAAAATGAAACACCTTTAGAT_CCAACAAAAGGAAACGTATTTATTGA	9	2	8	10	9	4	21	5
AACTTAATTCTCAAGTTAGTTATTGT_CCAACAAAAGGAAACGTATTTATTGA	23	1	0	0	0	0	0	0
CCCTGAATGTGCAATGTATTTCTTAC_CCAACAAAAGGAAACGTATTTATTGA	31	6	4	9	8	9	2	2
ATCACAATTTACAACGTTTTTTGAAC_CCAACAAAAGGAAACGTATTTATTGA	68	14	8	8	6	9	10	5
ATTTGAATATTGAAGCGGTTTGGTCA_CCAACAAAAGGAAACGTATTTATTGA	48	6	13	4	3	10	9	5
TACCGAATGGTGAAAGGTTTTCGATC_CCAACAAAAGGAAACGTATTTATTGA	81	20	13	7	15	6	7	3
GCAAGAACAATTAAATGTGTTGTGAT_CCAACAAAAGGAAACGTATTTATTGA	18	3	0	0	1	0	0	0
TGAATAATACGGAAGTCTCTTAAGGT_CCAACAAAAGGAAACGTATTTATTGA	51	10	18	9	10	17	15	6
GGGCGAAATTTTAACTGGATTAGATC_CCAACAAAAGGAAACGTATTTATTGA	8	1	8	6	6	9	9	5
GATCCAATTTTTAACGATGTTTAAGC_CCAACAAAAGGAAACGTATTTATTGA	27	4	5	4	2	3	0	0
CGGGTAAAACGCAAGGGCGTTCGCAA_CCAACAAAAGGAAACGTATTTATTGA	35	5	16	17	10	14	13	2
ATAAGAACCATGAACTTTTTTCATAC_CCAACAAAAGGAAACGTATTTATTGA	129	24	31	21	16	33	33	20
TAAGCAACTGACAATTCATTTTTCGT_CCAACAAAAGGAAACGTATTTATTGA	41	4	4	2	4	0	0	0
GTAGAAACATGCAATCTAATTTTGTT_CCAACAAAAGGAAACGTATTTATTGA	1	0	0	0	0	0	0	0
AAAGTAATTGAAAAGCGTATTATATC_CCAACAAAAGGAAACGTATTTATTGA	56	22	8	15	16	29	14	11
TGTGCAAAGCAAAATTATCTTGGGTA_CCAACAAAAGGAAACGTATTTATTGA	83	25	21	21	10	18	21	4
TCCGAAAACATAAAAGCGGTTAAGTG_CCAACAAAAGGAAACGTATTTATTGA	22	15	7	2	6	5	12	1
TTGATAATCTAAAAACTGATTTTTTT_CCAACAAAAGGAAACGTATTTATTGA	46	10	17	12	7	9	9	4
GCCATAATAAACAATCTCGTTAGGGC_CCAACAAAAGGAAACGTATTTATTGA	44	8	6	6	7	8	8	2
AGTTCAACTGTCAAAGTCGTTGTAAA_CCAACAAAAGGAAACGTATTTATTGA	93	20	26	31	31	33	54	28
CTTAGAAACACTAAACAGATTACCTT_CCAACAAAAGGAAACGTATTTATTGA	77	10	14	7	13	10	7	5
AAAAAAATTACAAATGGATTTGTCAG_CCAACAAAAGGAAACGTATTTATTGA	79	14	6	7	4	9	4	2
GTTCCAATAAGAAAACCCATTAGCGC_CCAACAAAAGGAAACGTATTTATTGA	40	9	7	13	18	17	15	6
TTGACAAAAAGTAATCTTGTTTTTAT_CCAACAAAAGGAAACGTATTTATTGA	14	4	2	3	6	2	0	0
TGGGTAATATTAAAGCGTGTTCAGTC_CCAACAAAAGGAAACGTATTTATTGA	6	1	4	4	2	7	4	0
TACGGAACACCAAAATGCTTTCTGCT_CCAACAAAAGGAAACGTATTTATTGA	72	17	17	9	8	11	14	3
AGTCTAAAAGATAATATCTTTTGGAA_CCAACAAAAGGAAACGTATTTATTGA	42	20	31	34	41	87	250	181
AAAAGAATGGTAAACCCATTTAGCAC_CCAACAAAAGGAAACGTATTTATTGA	71	21	26	15	9	9	12	0
ATCATAAGCTTTAAACTTCTTCTGTT_CCAACAAAAGGAAACGTATTTATTGA	21	3	6	12	3	6	3	0
TTGTTAAAAGTGAAACTCTTTGTTGA_CCAACAAAAGGAAACGTATTTATTGA	17	3	5	0	1	0	6	0
AACAAAAATCATAAGAATTTTCTGCT_CCAACAAAAGGAAACGTATTTATTGA	92	21	48	14	26	30	23	10
GTTATAACCCCGAATTGTTTTCATTT_CCAACAAAAGGAAACGTATTTATTGA	25	7	4	3	1	3	5	2
TTATTAAAATCCAACCGGTTTAAGTA_CCAACAAAAGGAAACGTATTTATTGA	17	2	6	14	11	1	6	1
ATTGCAAACGCCAAGTGTGTTGACCT_CCAACAAAAGGAAACGTATTTATTGA	6	1	0	5	4	3	9	6
GGACCAAGTTCAAAGAAGATTGTTTG_CCAACAAAAGGAAACGTATTTATTGA	53	10	8	9	8	11	2	1
AACTCAAACTTGAAAGTAGTTGTATT_CCAACAAAAGGAAACGTATTTATTGA	30	2	14	8	7	10	1	2
AGATAAATCTTCAAGTCGATTGCGTC_CCAACAAAAGGAAACGTATTTATTGA	47	10	14	3	19	20	14	9
GCGTGAATCAGTAATAGTATTTATTT_CCAACAAAAGGAAACGTATTTATTGA	3	0	1	2	0	1	0	0
AAATTAATCAAGAATATACTTTAGAG_CCAACAAAAGGAAACGTATTTATTGA	165	48	64	42	42	51	57	14
CGAGCAAGTTTCAAAGAGGTTTGATC_CCAACAAAAGGAAACGTATTTATTGA	89	31	12	10	19	16	16	18
AAATCAACCTGTAAAATTTTTATTCA_CCAACAAAAGGAAACGTATTTATTGA	111	57	40	30	25	28	36	9
TCATTAACCTCTAATTCGCTTAAACA_CCAACAAAAGGAAACGTATTTATTGA	31	5	12	2	2	2	4	4
ATTTAAAAAAGTAAAGCATTTAATGT_CCAACAAAAGGAAACGTATTTATTGA	1	0	0	0	0	1	0	0
TTATCAAAAAGTAATAATTTTAAATT_CCAACAAAAGGAAACGTATTTATTGA	1	0	1	0	0	0	0	0
AACTAAACTTCTAATTACCTTTAGGC_CCAACAAAAGGAAACGTATTTATTGA	14	4	11	8	6	7	7	5
CTATTAAAAATTAAGGCTGTTACTTA_CCAACAAAAGGAAACGTATTTATTGA	11	7	3	4	0	1	0	0
TACCAAATATGGAAGAACTTTATTGG_CCAACAAAAGGAAACGTATTTATTGA	37	12	12	10	4	9	3	7
ATCAAAAACTACAAGAGGGTTCAATT_CCAACAAAAGGAAACGTATTTATTGA	104	29	13	14	13	22	23	19
ACACTAACTTAAAACTAATTTATTAA_CCAACAAAAGGAAACGTATTTATTGA	13	1	4	3	1	2	4	1
GATTTAATCTAGAAATTCGTTTTACT_CCAACAAAAGGAAACGTATTTATTGA	32	14	12	13	8	10	15	1
GACTAAACTAGGAAAATTATTGCTAT_CCAACAAAAGGAAACGTATTTATTGA	31	4	5	3	4	7	11	1
AGGGAAATGTGCAAGTATGTTCTCTT_CCAACAAAAGGAAACGTATTTATTGA	67	11	13	22	22	23	12	5
TTGGCAAGACTCAATGGGTTTACAGC_CCAACAAAAGGAAACGTATTTATTGA	48	4	5	5	7	8	9	1
CCTTCAAACCGTAAAACAGTTTCCCC_CCAACAAAAGGAAACGTATTTATTGA	16	0	0	0	0	0	0	0
AGTTCAAGATGGAAAGGGTTTCGGGT_CCAACAAAAGGAAACGTATTTATTGA	9	1	3	1	0	1	0	0
CATAAAAGATTTAATGACCTTGTTTA_CCAACAAAAGGAAACGTATTTATTGA	24	5	0	3	5	7	1	7
AATTGAATATACAATTTTCTTAAGTT_CCAACAAAAGGAAACGTATTTATTGA	28	11	7	1	1	4	9	0
CTCGTAAACTTGAAGGGCGTTGGAAG_CCAACAAAAGGAAACGTATTTATTGA	71	14	16	12	14	11	12	4
AGTGAAATGCGTAATTAAATTGGTGT_CCAACAAAAGGAAACGTATTTATTGA	153	28	29	33	33	27	31	24
TGGTCAATCGTAAAAGGTTTTTATAA_CCAACAAAAGGAAACGTATTTATTGA	72	27	16	22	16	24	39	18
TCTTGAATGGTGAACGTGCTTGCTAG_CCAACAAAAGGAAACGTATTTATTGA	4	1	0	1	0	2	3	0
CATGCAATAGCAAAGTGAATTACAAC_CCAACAAAAGGAAACGTATTTATTGA	75	15	18	5	9	1	17	2
CGGCAAATGTAGAAGTGTTTTGTTGG_CCAACAAAAGGAAACGTATTTATTGA	52	9	5	7	9	5	10	8
CTCGTAACTTTTAACAGATTTCGGAA_CCAACAAAAGGAAACGTATTTATTGA	26	4	2	4	4	4	2	0
ATCGGAAATATTAAGAGTCTTCACTG_CCAACAAAAGGAAACGTATTTATTGA	88	16	14	18	19	26	14	10
TGCGAAAAATTACGTCCTTTAACC_CCAACAAAAGGAAACGTATTTATTGA	37	6	8	8	9	6	10	4
TGGAGAAACTAAAAACAGCTTATAAT_CCAACAAAAGGAAACGTATTTATTGA	76	10	13	8	9	5	10	8
TGGAGAATCGTTAAGCACGTTCTGGG_CCAACAAAAGGAAACGTATTTATTGA	36	2	6	5	4	11	18	4
AGGAGAACGCGTAAAAGCTTTTGGTA_CCAACAAAAGGAAACGTATTTATTGA	16	6	5	1	3	1	5	2
GGACTAATGTAGAATACCATTTCCCA_CCAACAAAAGGAAACGTATTTATTGA	24	8	14	5	3	3	6	2
TACAAAATCTGTAACAATTTTTGGGT_CCAACAAAAGGAAACGTATTTATTGA	55	20	40	27	44	36	27	12
ACTACAAGGGTCAAATACATTATTGA_CCAACAAAAGGAAACGTATTTATTGA	10	5	6	6	2	4	1	0
AGATAAACAGGTAAGATGGTTGATGG_CCAACAAAAGGAAACGTATTTATTGA	24	7	10	11	4	8	3	2
TCATCAATACGAAATTGCCTTGAATG_CCAACAAAAGGAAACGTATTTATTGA	10	5	6	4	1	3	4	2
ACGCAAAGTCGTAATAGCTTTGGTAG_CCAACAAAAGGAAACGTATTTATTGA	32	1	9	6	5	0	0	0
AGGTTAAACGTAAATGTCGTTAGCAT_CCAACAAAAGGAAACGTATTTATTGA	162	37	32	28	46	36	33	14
TTGTCAAGATAAAATGTAATTAAAAA_CCAACAAAAGGAAACGTATTTATTGA	14	1	3	1	1	1	1	0
GCGCAAAGGCAAAAGGGTGTTACAAT_CCAACAAAAGGAAACGTATTTATTGA	9	0	2	2	1	2	2	0
TCATCAACTTCGAATCGAATTCCGAT_CCAACAAAAGGAAACGTATTTATTGA	22	8	8	6	8	4	11	15
ACTAGAATATGAAATTATCTTACCGT_CCAACAAAAGGAAACGTATTTATTGA	18	1	2	1	3	2	6	0
GTTAAAAAGTAGAACGATCTTGCTTG_CCAACAAAAGGAAACGTATTTATTGA	78	30	35	16	22	22	25	11
AGGAAAAAAAAGAACATGCTTCCCGC_CCAACAAAAGGAAACGTATTTATTGA	27	8	0	1	2	1	0	0
TGCCAAAGTTATAACCAGTTTGGTTA_CCAACAAAAGGAAACGTATTTATTGA	117	16	20	17	20	7	19	13
CTTTCAACGTAAAAGAGCATTTTGTA_CCAACAAAAGGAAACGTATTTATTGA	35	9	8	0	2	3	5	4
CAATAAATTCTCAAGAGAGTTGCCTT_CCAACAAAAGGAAACGTATTTATTGA	3	1	0	3	4	7	0	0
AATAGAATCTGTAATTGACTTTAGTG_CCAACAAAAGGAAACGTATTTATTGA	66	16	29	19	16	25	30	14
AAGTCAAACACCAAAAGTATTGCAGT_CCAACAAAAGGAAACGTATTTATTGA	16	2	2	4	0	1	0	0
ATAGAAAATAATAACTTTTAAGGT_CCAACAAAAGGAAACGTATTTATTGA	1	1	0	0	0	0	0	0
TTCTCAAAATGTAAACGGATTTATTA_CCAACAAAAGGAAACGTATTTATTGA	34	5	15	4	10	12	8	5
TCAATAACATATAAGAACGTTGGGTT_CCAACAAAAGGAAACGTATTTATTGA	9	1	0	1	0	0	0	1
TCTCTAACGAAGAAAGTAATTACTTG_CCAACAAAAGGAAACGTATTTATTGA	31	5	4	5	1	4	5	5
TTAAAAATCTATAAACGTTTTCTTTT_CCAACAAAAGGAAACGTATTTATTGA	9	0	2	0	0	1	1	0
GAGAGAAACAGTAAACAGATTGATTT_CCAACAAAAGGAAACGTATTTATTGA	131	23	23	23	20	19	26	13
GATGTAATCTATAATAGAGTTTGGAA_CCAACAAAAGGAAACGTATTTATTGA	64	5	14	13	9	20	26	11
TTTTTAATCACTAATGCAGTTGAAAC_CCAACAAAAGGAAACGTATTTATTGA	12	1	0	5	9	3	9	6
TAGCCAATTAGTAATATCGTTAGCGA_CCAACAAAAGGAAACGTATTTATTGA	232	62	57	38	45	52	37	26
CAATTAAATGTAAAACTCCTTCATCA_CCAACAAAAGGAAACGTATTTATTGA	1	0	0	0	0	0	0	0
ATGAAAATTTGAAACGTAGTTTTGGC_CCAACAAAAGGAAACGTATTTATTGA	153	31	48	40	42	39	49	27
GAAGGAATAGGTAAGGGGGTTAGTGC_CCAACAAAAGGAAACGTATTTATTGA	42	15	10	9	11	7	11	2
AGGAGAATCGGAAAACTAATTACAGA_CCAACAAAAGGAAACGTATTTATTGA	89	21	23	14	12	14	4	4
AAAAAAAAGCGAAAACGATTTAATCG_CCAACAAAAGGAAACGTATTTATTGA	33	13	24	9	13	13	7	7
TGCAAAATAGTGAAGTCAATTTACAG_CCAACAAAAGGAAACGTATTTATTGA	7	1	1	7	2	7	1	2
TTTTTAACCAAAAACAAATTTTGTC_CCAACAAAAGGAAACGTATTTATTGA	4	4	8	13	7	8	3	3
ACTAAAATTTTCAAAATAGTTTTTTC_CCAACAAAAGGAAACGTATTTATTGA	1	0	0	0	0	0	0	0
ACGACAAGTTAAAATCCACTTCAGCG_CCAACAAAAGGAAACGTATTTATTGA	32	4	2	3	4	6	2	5
GCATTAATTGTAAATAATCTTGGTTC_CCAACAAAAGGAAACGTATTTATTGA	10	0	4	0	1	0	0	0
TATTAAAATCAGAAAGTCGTTAGGAC_CCAACAAAAGGAAACGTATTTATTGA	47	13	16	16	13	13	9	5
GTTGTAAAGAGGAAAAGGGTTGCGGG_CCAACAAAAGGAAACGTATTTATTGA	35	7	3	5	1	3	3	1
CACAGAAGGCGAAATCAATTTATGTT_CCAACAAAAGGAAACGTATTTATTGA	60	22	18	15	9	21	20	15
CAGCAAATCCGGAACTATCTTCCGTA_CCAACAAAAGGAAACGTATTTATTGA	157	30	34	30	22	35	29	9
GCAAGAACTGATAATCACATTACAGC_CCAACAAAAGGAAACGTATTTATTGA	28	10	8	5	9	9	11	11
CAAGTAACTCCCAAAGCGATTCGCAA_CCAACAAAAGGAAACGTATTTATTGA	309	61	64	67	79	79	54	49
AGCGAAAGAATAAAATTAATTCCTAA_CCAACAAAAGGAAACGTATTTATTGA	25	3	5	5	4	7	3	2
TACATAAGCGACAAATTGATTATCTT_CCAACAAAAGGAAACGTATTTATTGA	17	3	5	8	4	3	2	0
CTGCCAACCCGTAAAGGTATTAAATA_CCAACAAAAGGAAACGTATTTATTGA	17	4	7	8	8	12	11	2
TTCTTA_CCAACAAAAGGAAACGTATTTATTGA	21	15	12	9	21	18	28	7
CCTAAAACACCCAATTTCGTTTCATT_CCAACAAAAGGAAACGTATTTATTGA	7	3	2	0	0	0	0	0
ATGGAAACAATAAAAGTACTTCTATA_CCAACAAAAGGAAACGTATTTATTGA	8	1	2	2	3	6	1	0
TGGGAAAAGAACAATTAAATTTTTAT_CCAACAAAAGGAAACGTATTTATTGA	10	3	4	0	1	2	1	0
TTACCAATGTATAACAGGATTAAGGC_CCAACAAAAGGAAACGTATTTATTGA	24	4	0	0	0	0	0	0
AGTAGAACCTGAAAGCCGCTTACGGA_CCAACAAAAGGAAACGTATTTATTGA	1	1	0	0	0	0	0	0
AGCTAAACAAAAAATAAACTTGTTAT_CCAACAAAAGGAAACGTATTTATTGA	9	4	4	1	3	3	8	8
GTTATAATACGTAAGTGTCTTGAGTT_CCAACAAAAGGAAACGTATTTATTGA	18	2	6	0	9	7	4	4
AAGGAAAGTAATAATCGTATTTTTCT_CCAACAAAAGGAAACGTATTTATTGA	33	3	4	2	5	7	12	7
CTTACAATTTTAAAAATGTTTTAGCG_CCAACAAAAGGAAACGTATTTATTGA	25	13	7	12	18	18	17	2
ACAAGAATGTGTAAGTAGTTTCCTAT_CCAACAAAAGGAAACGTATTTATTGA	10	0	0	1	0	1	0	0
AACACAAATATTAAAGTTTTTTAGCC_CCAACAAAAGGAAACGTATTTATTGA	115	33	25	29	24	28	29	22
ATTCAAAGTCACAATCAGATTCGGTG_CCAACAAAAGGAAACGTATTTATTGA	35	8	7	7	16	10	6	3
AGCTCAAGTTACAAGGTATTTTTAAA_CCAACAAAAGGAAACGTATTTATTGA	11	2	1	0	1	2	0	0
ATTTCAATTAGGAACGTCCTTAGTTG_CCAACAAAAGGAAACGTATTTATTGA	64	15	26	14	25	26	48	16
AGGAAAAGCTTCAAGACGCTTCATGT_CCAACAAAAGGAAACGTATTTATTGA	8	3	0	0	0	0	0	0
TGATAAACAGCGAATAATTTTAATTT_CCAACAAAAGGAAACGTATTTATTGA	14	3	8	1	0	2	2	0
TTCACAAAGTTGAAGTTTTTTTATAG_CCAACAAAAGGAAACGTATTTATTGA	98	27	32	19	11	13	18	7
ATAACAAAGTGTAAGCAAGTTGCGTT_CCAACAAAAGGAAACGTATTTATTGA	81	21	24	24	33	32	56	17
CAGTTAACAGTTAAGTCAATTCGCTA_CCAACAAAAGGAAACGTATTTATTGA	15	0	0	0	0	0	0	0
GTGAAAACTTGCAATTCGATTCTTTT_CCAACAAAAGGAAACGTATTTATTGA	65	24	25	18	31	26	25	10
TTTTGAATCATTAAAATTCTTTCGGG_CCAACAAAAGGAAACGTATTTATTGA	27	19	14	30	26	14	23	7
GTGGAAAGCGGAAAACCACTTCTGTT_CCAACAAAAGGAAACGTATTTATTGA	119	18	27	19	34	31	29	14
TATTGAATCGTCAAGGTATTTGCGGG_CCAACAAAAGGAAACGTATTTATTGA	38	8	14	4	9	5	6	6
TTACTAACCTCAAAACGCTTTAATTC_CCAACAAAAGGAAACGTATTTATTGA	47	14	13	15	11	12	4	6
CATGCAATGTTTAATCGCATTATAAA_CCAACAAAAGGAAACGTATTTATTGA	65	15	9	8	14	9	6	4
GTCTGAACTACGAAACCCTTTTAGCCG_CCAACAAAAGGAAACGTATTTATTGA	139	22	29	17	19	20	35	31
CAGATAAGACTGAAGGACCTTCGTCC_CCAACAAAAGGAAACGTATTTATTGA	6	2	0	1	1	2	1	3
ACTCCAAACGCTAAGCATTTTTTTAT_CCAACAAAAGGAAACGTATTTATTGA	17	2	7	2	1	2	3	1
TAAGAAAGATGTAACTTTTTTTGCT_CCAACAAAAGGAAACGTATTTATTGA	21	2	3	8	5	5	3	2
TAAAGAATAATAAAGCGTATTACTGT_CCAACAAAAGGAAACGTATTTATTGA	7	1	0	0	0	0	0	0
TCCATAACAGAAAAGTATGTTAAAAA_CCAACAAAAGGAAACGTATTTATTGA	129	33	19	22	15	17	25	13
ACCGTAATTCCCAAATCTTTTTTCAT_CCAACAAAAGGAAACGTATTTATTGA	113	20	22	30	25	13	21	5
CTGGCAAATTTAAACAATCTTAGCAG_CCAACAAAAGGAAACGTATTTATTGA	144	28	34	28	29	13	8	3
ACATCAAATAAAAAAATCTTTAACTC_CCAACAAAAGGAAACGTATTTATTGA	23	3	4	2	4	1	4	5
TAATAAATCTACAATAGAATTTAGCG_CCAACAAAAGGAAACGTATTTATTGA	4	1	3	0	1	0	0	1
ATTAAAACCGTTAAAGGCTTTTCTCT_CCAACAAAAGGAAACGTATTTATTGA	19	18	9	16	9	13	11	4
GCAAGAACGGGGAAGGAGTTTTACCG_CCAACAAAAGGAAACGTATTTATTGA	3	0	1	0	0	0	0	0
TTAGCAAGAATTAATCTGATTACGAT_CCAACAAAAGGAAACGTATTTATTGA	109	20	20	28	26	21	35	23
ATTGCAATTCCTAAAGCATTTATTTA_CCAACAAAAGGAAACGTATTTATTGA	25	9	4	2	1	0	0	0
CGTTTAAACCTTAATACAGTTCCTGG_CCAACAAAAGGAAACGTATTTATTGA	90	25	29	30	29	28	21	12
ATATAAATCTTTAAATTGGTTTGGTA_CCAACAAAAGGAAACGTATTTATTGA	106	26	35	25	21	16	13	12
GTATGAATGGTTAACTGGTTTGATGT_CCAACAAAAGGAAACGTATTTATTGA	132	32	25	24	18	23	20	5
GCTACAATATCCAATACGTTTGGTGA_CCAACAAAAGGAAACGTATTTATTGA	15	8	5	1	3	0	1	0
TGAACAAGAAAGAACGGGGTTCGGGG_CCAACAAAAGGAAACGTATTTATTGA	20	9	11	11	5	7	8	3
TTGAGAATCGTTAAGCGAATTTACAT_CCAACAAAAGGAAACGTATTTATTGA	76	18	6	11	21	13	9	6
ATTCCAAATAACAAGTGCATTTCCAA_CCAACAAAAGGAAACGTATTTATTGA	207	43	46	33	51	39	34	21
TGCAAAATTGGTAAATTCGTTTTGAA_CCAACAAAAGGAAACGTATTTATTGA	72	12	8	11	16	7	15	4
ACGACAAAAAGTAAGTCTGTTAAGGT_CCAACAAAAGGAAACGTATTTATTGA	63	16	17	8	12	10	6	0
AAATTAAATTGAAATAAATTTGGTTG_CCAACAAAAGGAAACGTATTTATTGA	11	1	5	0	1	0	3	1
CCAAAAATGGTCAATTGCCTTAGTGT_CCAACAAAAGGAAACGTATTTATTGA	159	38	22	28	31	39	26	29
ATGATAACTTTTAAATCTATTGGGGT_CCAACAAAAGGAAACGTATTTATTGA	14	4	3	4	1	1	1	0
GCCTAAACAGCGAAATTGATTGCATG_CCAACAAAAGGAAACGTATTTATTGA	35	3	8	2	12	9	6	2
AACATAATGACGAACCTGCTTGGACT_CCAACAAAAGGAAACGTATTTATTGA	61	3	5	3	2	5	4	3
TAATAAACTAATAATTTTTTTTCATT_CCAACAAAAGGAAACGTATTTATTGA	3	1	1	0	0	0	0	0
ATGCTAATCATAAATACAATTTCACA_CCAACAAAAGGAAACGTATTTATTGA	43	8	3	1	0	3	0	0
TAGACAATTTTTAAGAGGTTTAATCT_CCAACAAAAGGAAACGTATTTATTGA	71	12	17	5	6	2	22	7
CTTCCAAGACCCAAGTAGTTTGTAAC_CCAACAAAAGGAAACGTATTTATTGA	70	31	23	36	16	21	18	13
TGTTTAATGCACAACGAATTTAGATC_CCAACAAAAGGAAACGTATTTATTGA	16	1	4	0	0	0	0	0
TTTAAAAACAGTAAGAGGTTTCGGCT_CCAACAAAAGGAAACGTATTTATTGA	8	4	1	4	3	1	0	0
GGGACAAGCGGAAAGGCGATTGGCGT_CCAACAAAAGGAAACGTATTTATTGA	54	13	11	10	7	7	20	5
AATGAAAAGCAAAAATGTATTTTGTG_CCAACAAAAGGAAACGTATTTATTGA	44	3	2	1	3	0	0	0
GGAGAAAACAGAAATTGGCTTAATTA_CCAACAAAAGGAAACGTATTTATTGA	20	3	5	5	3	5	2	1
ATCTTAACTTACAAATAGTTTATTTT_CCAACAAAAGGAAACGTATTTATTGA	1	0	0	0	0	0	0	0
GTTCAAAATTTAAAAGTGTTTCATCT_CCAACAAAAGGAAACGTATTTATTGA	13	6	6	0	3	3	3	3
ATTTCAATGAGTAATAAGGTTTTCTT_CCAACAAAAGGAAACGTATTTATTGA	1	0	0	0	0	0	0	0
TGGCAAATCGGGAACTTGATTGCACA_CCAACAAAAGGAAACGTATTTATTGA	46	11	4	6	7	3	6	2
TGAAAAAAAAAAGAAGATTTTTAGTGA_CCAACAAAAGGAAACGTATTTATTGA	1	0	0	0	0	0	0	0
ACGCTAATAGGTAAAGATGTTTGGCA_CCAACAAAAGGAAACGTATTTATTGA	13	4	1	2	3	2	1	2
TTAGTAAGATGAAACTGCATTCGCTC_CCAACAAAAGGAAACGTATTTATTGA	39	3	3	4	5	9	15	3
GAATTAAGCCCCAAACACATTATTCT_CCAACAAAAGGAAACGTATTTATTGA	12	2	2	4	1	5	4	3
GTTTAAAGTTGGAAGCCGCTTCAGAA_CCAACAAAAGGAAACGTATTTATTGA	23	5	10	11	18	11	9	4
TCTTTAATCTGCAATATTTTTTGTCA_CCAACAAAAGGAAACGTATTTATTGA	48	16	10	6	14	8	24	1
CTTCAAAAATTAAATTTGTTTATTAT_CCAACAAAAGGAAACGTATTTATTGA	1	0	0	0	0	1	0	0
CTGACAACGTAGAAGTATGTTGCGAT_CCAACAAAAGGAAACGTATTTATTGA	18	12	5	3	4	5	6	2
GGCTGAAGTGTTAACGGGCTTTGGGT_CCAACAAAAGGAAACGTATTTATTGA	21	11	3	10	21	9	9	5
TCATAAAGGTTTAAGCAGTTTATTCT_CCAACAAAAGGAAACGTATTTATTGA	50	11	12	10	7	4	4	5
GAAGAAAAAAAAAGTCATTGATGG_CCAACAAAAGGAAACGTATTTATTGA	2	0	0	1	0	0	0	1
TCTAAAACAGAAAAGTTCCTTAGGTC_CCAACAAAAGGAAACGTATTTATTGA	123	11	14	19	15	14	8	4
AAACTAATCTAAAAATAGGTTAGCAG_CCAACAAAAGGAAACGTATTTATTGA	8	2	4	1	5	1	5	10
GATCAAACGCGGAACGTACTTGGGCG_CCAACAAAAGGAAACGTATTTATTGA	26	3	5	3	3	3	10	0
CCATTAAGTATCAACATAGTTGGGAA_CCAACAAAAGGAAACGTATTTATTGA	25	4	4	3	1	6	2	3
CTGTTAATGGCAAACTAAATTATGAT_CCAACAAAAGGAAACGTATTTATTGA	31	3	8	6	5	11	5	1
GAGGTAACATGCAATTTATTTATCCG_CCAACAAAAGGAAACGTATTTATTGA	30	3	5	9	7	6	3	2
CCAGAAACCATTAAAGGCATTGACTC_CCAACAAAAGGAAACGTATTTATTGA	33	10	4	1	6	6	7	2
CACTAAAGCTCTAATTGTATTTAAAT_CCAACAAAAGGAAACGTATTTATTGA	49	9	19	11	6	4	14	8
CTTTATCTTCATTTGTGAT_CCAACAAAAGGAAACGTATTTATTGA	1	0	0	0	0	0	0	0
TTAAAAATATCTAAACGTTTTACCCT_CCAACAAAAGGAAACGTATTTATTGA	42	10	2	3	2	15	7	3
CGCTTAATGTAAAATTGAATTCACAG_CCAACAAAAGGAAACGTATTTATTGA	20	10	9	4	2	2	2	1
GTTCTAATCATGAATCGGATTCTATG_CCAACAAAAGGAAACGTATTTATTGA	133	35	17	19	18	20	18	5
GACAGAAGACTGAACTCAGTTCGAGG_CCAACAAAAGGAAACGTATTTATTGA	58	16	5	6	1	3	4	5
TGAGGAAGTAACAAGGCTGTTTTGGT_CCAACAAAAGGAAACGTATTTATTGA	11	0	0	0	0	0	0	0
TCATAAACGGAGAAAACGATTTGGGA_CCAACAAAAGGAAACGTATTTATTGA	9	7	4	0	1	1	2	1
TACTCAACCCGAAAGTTTGATTTCCCG_CCAACAAAAGGAAACGTATTTATTGA	5	4	6	3	8	3	2	1
TTCCAAAATCGAAAAATAGTTAATCC_CCAACAAAAGGAAACGTATTTATTGA	39	9	20	21	24	24	17	5
ACGGTAACGCAGAAGAATTTTTTAGC_CCAACAAAAGGAAACGTATTTATTGA	16	3	1	0	0	0	0	0
GGGTAAACTTATAAACCTTTTTTTAC_CCAACAAAAGGAAACGTATTTATTGA	72	16	16	10	11	9	6	2
GACAGAACGCGCAAGTGTATTTGGCG_CCAACAAAAGGAAACGTATTTATTGA	19	4	3	5	7	6	11	2
TTGAAAAGCTCAAAGTATATTACGTC_CCAACAAAAGGAAACGTATTTATTGA	6	0	1	0	1	0	0	0
CACGTAAGCGGCAAGGGTCTTTTGGG_CCAACAAAAGGAAACGTATTTATTGA	10	2	13	1	10	3	5	1
CACTTAAATTCAAATTTACTTTATTG_CCAACAAAAGGAAACGTATTTATTGA	1	0	0	0	0	0	0	0
GCTTCAATCGGGAACGGACTTGTGGG_CCAACAAAAGGAAACGTATTTATTGA	97	23	21	32	31	26	31	11
TAGCAAAGTGTAAATGAGATTAATCT_CCAACAAAAGGAAACGTATTTATTGA	27	5	3	2	5	0	0	0
GGGCCAAACACGAACTTAATTTAATG_CCAACAAAAGGAAACGTATTTATTGA	46	9	7	1	0	0	0	0
TCCTCAACCCCGAATCCGATTTGTGT_CCAACAAAAGGAAACGTATTTATTGA	49	8	12	12	10	14	29	20
TGTGTAATTCGCAACGCGATTAGGCC_CCAACAAAAGGAAACGTATTTATTGA	35	5	9	2	5	8	9	4
AAAATAATTCAAAATATGTTTTAAGA_CCAACAAAAGGAAACGTATTTATTGA	5	2	1	0	0	0	0	0
AAGATAAGCGAGAATTGGTTTAGCAA_CCAACAAAAGGAAACGTATTTATTGA	12	2	0	0	0	0	0	0
CAATCAATAAGTAACGGATTTGTAGG_CCAACAAAAGGAAACGTATTTATTGA	27	0	0	0	1	5	1	1
TACCAAAAAATCAATGAGTTTTATAA_CCAACAAAAGGAAACGTATTTATTGA	44	11	9	11	13	15	34	11
TCTCCAACATCAAATGGGTTTAATGT_CCAACAAAAGGAAACGTATTTATTGA	71	13	11	6	10	4	9	10
CTACAAATTAATAAGAGCTTTTAACA_CCAACAAAAGGAAACGTATTTATTGA	44	13	12	15	15	17	8	3
GACAAAAAACGAAATTATTTTTCGTG_CCAACAAAAGGAAACGTATTTATTGA	20	9	14	5	7	8	10	1
GAACTAATCAAGAAAATCGTTGGAGC_CCAACAAAAGGAAACGTATTTATTGA	18	1	3	0	3	0	1	5
AGAGTAAAAAAAATTCGTTTTGTTA_CCAACAAAAGGAAACGTATTTATTGA	2	0	0	0	3	0	0	0
GTAATAATATGTAAATTTTTTTAGTG_CCAACAAAAGGAAACGTATTTATTGA	16	3	5	1	1	5	6	5
TTTAAAAACTTGAATAGGCTTCAGTA_CCAACAAAAGGAAACGTATTTATTGA	47	12	8	3	10	3	10	3
CGTATAACGTATAATATTTTTTTCCT_CCAACAAAAGGAAACGTATTTATTGA	42	11	10	11	9	11	10	2
GTGCGAACGACAAATTGAATTTATAC_CCAACAAAAGGAAACGTATTTATTGA	10	0	1	1	0	1	2	0
TTAGGAAATTGAAAATCCATTAAGTT_CCAACAAAAGGAAACGTATTTATTGA	69	16	24	23	21	21	18	8
GGGCAAAACCGCAATTGGGTTTTGTT_CCAACAAAAGGAAACGTATTTATTGA	18	2	3	5	4	8	5	3
TGGGAAAATCGGAAGCACCTTCCTGG_CCAACAAAAGGAAACGTATTTATTGA	28	7	2	3	2	1	1	0
GTGCTAAATCGTAAGGCGGTTAGCCG_CCAACAAAAGGAAACGTATTTATTGA	21	2	12	3	2	0	0	0
AAGACAAAAAAAAAAGGCGGTTGCTGC_CCAACAAAAGGAAACGTATTTATTGA	1	1	0	0	0	0	0	0
CCGGAAAGTGCAAACAGGCTTGACAT_CCAACAAAAGGAAACGTATTTATTGA	13	6	13	6	6	7	8	5
CTTACAAATATTAATGGGGTTAATTC_CCAACAAAAGGAAACGTATTTATTGA	40	11	16	13	9	15	7	2
TTCGAAAATGGTAAGGGCGTTGGGGG_CCAACAAAAGGAAACGTATTTATTGA	3	0	0	6	2	0	0	0
CTGAGAACCTCAAATGGGATTTCTTA_CCAACAAAAGGAAACGTATTTATTGA	39	6	1	0	0	0	0	0
ATGACAATAAATAAGGTGCTTGACCG_CCAACAAAAGGAAACGTATTTATTGA	45	16	6	4	4	3	9	4
GCGGGAATATTGAAACCGGTTGAGTT_CCAACAAAAGGAAACGTATTTATTGA	24	1	5	0	0	0	0	0
ACTCAAAGTCGGAACTAGTTTTTTGA_CCAACAAAAGGAAACGTATTTATTGA	28	1	5	0	4	0	0	0
ACCCGAACCGATAAGTCCTTTCCGTT_CCAACAAAAGGAAACGTATTTATTGA	74	15	7	7	8	4	9	8
GCTAAAACTGGGAAGCCTTTTGTTGC_CCAACAAAAGGAAACGTATTTATTGA	102	24	17	21	20	15	15	10
TATGTAATGACGAATAAAATTCCTAT_CCAACAAAAGGAAACGTATTTATTGA	30	10	11	5	7	9	4	2
ACGAAAAGTGGGAAGGGGGTTGGGGG_CCAACAAAAGGAAACGTATTTATTGA	14	1	8	4	8	1	0	0
CTCGCAAAAGAGAAGGACATTTAGAA_CCAACAAAAGGAAACGTATTTATTGA	24	12	5	4	5	7	8	6
TAGTGAAGGGTGAAGCAAGTTTCAGC_CCAACAAAAGGAAACGTATTTATTGA	161	27	42	14	19	35	26	12
GATACAAAACAGAACACTATTTGTCC_CCAACAAAAGGAAACGTATTTATTGA	105	27	32	22	28	35	31	18
TATCTAATATGTAAGCTGCTTGCTAA_CCAACAAAAGGAAACGTATTTATTGA	73	11	26	33	46	46	68	40
CGTTCAACCCCTAACGCTATTCGGAC_CCAACAAAAGGAAACGTATTTATTGA	127	19	36	31	32	41	33	14
CGCCAAAGAGAGAAAAATTGGCGG_CCAACAAAAGGAAACGTATTTATTGA	76	28	35	22	31	27	43	25
GCTAAAACATAAAATGGTATTTTGTG_CCAACAAAAGGAAACGTATTTATTGA	11	3	9	3	9	8	3	0
CATACAAACCATAACTGCATTTGAA_CCAACAAAAGGAAACGTATTTATTGA	3	0	1	0	0	1	4	0
TGCAGAAGACATAATTAATTTTCACA_CCAACAAAAGGAAACGTATTTATTGA	26	4	8	9	6	9	9	5
ATAGCAATATCTAATTTTTTTAACAC_CCAACAAAAGGAAACGTATTTATTGA	17	4	3	2	2	1	0	0
ATGTAAAGCGTTAAGAGTATTGGTAC_CCAACAAAAGGAAACGTATTTATTGA	128	31	27	36	37	47	33	21
ATTAAAACAATTAACATTGTTCTAGC_CCAACAAAAGGAAACGTATTTATTGA	44	12	7	17	10	2	8	8
TTTAAAAGAATGAAGTGGGTTGTCCG_CCAACAAAAGGAAACGTATTTATTGA	19	2	6	0	5	3	4	0
CATATAAAATTAAATTTAGTTCCGTT_CCAACAAAAGGAAACGTATTTATTGA	10	6	0	1	4	1	10	1
GGGTAAAACTATAAAGAAATTCTATA_CCAACAAAAGGAAACGTATTTATTGA	5	0	2	0	0	2	2	0
CGCTAAAAAATTAATGATCTTCTTTG_CCAACAAAAGGAAACGTATTTATTGA	85	20	13	31	13	14	18	4
GTAGTAATCTATAATACGCTTGTGTA_CCAACAAAAGGAAACGTATTTATTGA	15	4	4	5	6	6	2	2
TGAGCAAGTCGTAAATATATTTTGTT_CCAACAAAAGGAAACGTATTTATTGA	35	5	8	12	16	19	21	9
TTAGCAAGCACTAACTTTATTAAGTG_CCAACAAAAGGAAACGTATTTATTGA	39	16	11	5	6	3	9	5
GCCCCAAACATCAACGGGCTTACGAT_CCAACAAAAGGAAACGTATTTATTGA	45	7	8	1	2	6	1	1
ATGCAAAATGTAAATTTTATTAACAT_CCAACAAAAGGAAACGTATTTATTGA	6	2	4	0	1	0	0	1
AGGGCAAACAGGAAAGAGCTTACCGC_CCAACAAAAGGAAACGTATTTATTGA	1	2	0	0	0	0	0	0
TTGACAAAAATGAATCATTTTATGCA_CCAACAAAAGGAAACGTATTTATTGA	111	14	33	22	17	27	21	12
AGACGAATTATTAAAGGGCTTTAAAA_CCAACAAAAGGAAACGTATTTATTGA	8	1	0	0	0	0	0	0
ATAATAATAAATAACTCATTTTATAG_CCAACAAAAGGAAACGTATTTATTGA	1	0	0	0	0	0	0	0
GTGCTCAAA_CCAACAAAAGGAAACGTATTTATTGA	10	3	6	2	3	0	1	1
GTGGTAAAGTCGAAATACCTTTGAAC_CCAACAAAAGGAAACGTATTTATTGA	169	38	31	31	54	38	52	28
CTTGGAATCGGCAAATACTTTCGACG_CCAACAAAAGGAAACGTATTTATTGA	81	20	15	18	17	23	23	22
ATTTTAATGTCTAAAACAGTTAAATT_CCAACAAAAGGAAACGTATTTATTGA	53	16	21	14	3	14	4	11
TGTTCAACACGAAATATAATTGTGCT_CCAACAAAAGGAAACGTATTTATTGA	33	8	7	1	2	2	5	3
ATAGCAATAGGTAAAAGGATTGGCCA_CCAACAAAAGGAAACGTATTTATTGA	40	10	9	1	1	1	7	2
TATGGAACCGGGAATCAGTTTGGGCA_CCAACAAAAGGAAACGTATTTATTGA	63	12	10	7	13	17	11	6
TCTCAAAAGTGCAATCGCTTTATCAG_CCAACAAAAGGAAACGTATTTATTGA	23	7	2	5	4	1	2	3
CACGAAATCACAAATAGATTTATGTC_CCAACAAAAGGAAACGTATTTATTGA	25	6	16	2	1	4	2	3
CTGATAATGAAGAAGGGTTTTGTTTG_CCAACAAAAGGAAACGTATTTATTGA	12	2	3	15	5	16	6	1
ACATAAACCTGAAATCAAGTTAAATA_CCAACAAAAGGAAACGTATTTATTGA	12	5	2	0	1	4	1	0
ACTCCAAGATAGAATTGCATTGCATG_CCAACAAAAGGAAACGTATTTATTGA	74	15	23	11	22	24	21	23
CTCTAAACGTTCAATGTCCTTCCGGA_CCAACAAAAGGAAACGTATTTATTGA	29	5	0	2	0	2	6	0
TATCTAAACACTAATGCCCTTCGATT_CCAACAAAAGGAAACGTATTTATTGA	37	13	13	6	11	6	5	1
TTAAAAACTCGGAAGTTATTTGTCTT_CCAACAAAAGGAAACGTATTTATTGA	57	6	9	9	7	5	9	0
AGGGAAATCGTAAAGACTATTTAAAG_CCAACAAAAGGAAACGTATTTATTGA	118	36	29	27	37	31	36	12
CGGATCCGATATCGGTACCTTTTATG_CCAACAAAAGGAAACGTATTTATTGA	59	13	12	6	7	6	5	3
GCTAAAATTTTAAAAAGCTTTCATTC_CCAACAAAAGGAAACGTATTTATTGA	48	10	10	16	21	20	14	4
TAAGGAAGTCGCAACTGGCTTGGCGG_CCAACAAAAGGAAACGTATTTATTGA	20	1	1	3	8	5	6	4
GCATCAAGTAAGAAGCGTTTTGAGTG_CCAACAAAAGGAAACGTATTTATTGA	39	9	2	0	8	6	8	0
CTTCCAACAGTGAAAAGGTTTGCGGT_CCAACAAAAGGAAACGTATTTATTGA	68	17	2	4	12	15	12	10
AATTGAAGTCAGAACCTGTTTTTTAT_CCAACAAAAGGAAACGTATTTATTGA	5	4	3	4	6	5	7	1
CCACCAATCGCTAATTATCTTGGACA_CCAACAAAAGGAAACGTATTTATTGA	25	7	7	4	1	5	3	2
GTGCAAATGTTTAATAAAGTTTCGGC_CCAACAAAAGGAAACGTATTTATTGA	37	8	10	8	6	14	15	2
TGAACAAATCTTAAGGGGTTTGACGT_CCAACAAAAGGAAACGTATTTATTGA	73	11	31	53	93	97	241	205
GTGAAAATTCTGAAATTTCTTTTAAT_CCAACAAAAGGAAACGTATTTATTGA	29	5	18	11	13	42	139	95
GTACTAAGCGTGAACAACGTTCAGAA_CCAACAAAAGGAAACGTATTTATTGA	35	5	3	0	0	1	0	0
AACGAAACTTACAATTGACTTAGTCT_CCAACAAAAGGAAACGTATTTATTGA	43	8	12	4	9	8	6	2
CTATTAAAAATCAATTACATTCCGGT_CCAACAAAAGGAAACGTATTTATTGA	19	5	0	0	0	0	0	0
TTTTTAAGGATCAAGCCAGTTCAATT_CCAACAAAAGGAAACGTATTTATTGA	9	2	4	4	2	4	1	0
AGAACAAGATGGAATTGTCTTACTGA_CCAACAAAAGGAAACGTATTTATTGA	11	2	4	2	1	0	0	0
AAATCAATGGCTAATCTACTTAATAT_CCAACAAAAGGAAACGTATTTATTGA	34	3	4	3	4	6	7	4
CGAATAAAGAAGAACGACTTTTGGTC_CCAACAAAAGGAAACGTATTTATTGA	103	27	46	41	40	48	45	24
TGGGAAAAGTAGAACAGGGTTAGGCC_CCAACAAAAGGAAACGTATTTATTGA	1	4	1	0	2	0	0	0
AGAAAAATCAAAAAAAATTTTCATTC_CCAACAAAAGGAAACGTATTTATTGA	50	10	12	6	10	7	4	0
CTTATAACATTAAACTTGCTTGTGCC_CCAACAAAAGGAAACGTATTTATTGA	29	9	1	8	4	3	1	1
TAATCAACTCCGAAGGAGATTCTGAT_CCAACAAAAGGAAACGTATTTATTGA	17	11	4	11	5	6	7	4
AGGACAAACCTAAATTTCGTTTTCAG_CCAACAAAAGGAAACGTATTTATTGA	17	8	6	3	5	9	4	2
TTGACAAGTGCAAACGGACTTTGGAT_CCAACAAAAGGAAACGTATTTATTGA	75	25	15	9	21	17	17	8
GCACAAATCGAAAAAGGGGTTGCGGA_CCAACAAAAGGAAACGTATTTATTGA	27	4	3	3	5	5	8	7
CATTCAACTTGAAAGTAATTTGTGTG_CCAACAAAAGGAAACGTATTTATTGA	30	5	2	1	2	0	4	4
GAGGGAAACAGCAAAGAGCTTTTTCT_CCAACAAAAGGAAACGTATTTATTGA	43	12	8	6	11	4	10	4
CCCCTAAGTACTAAATAGTTATGCA_CCAACAAAAGGAAACGTATTTATTGA	58	24	8	14	15	8	18	4
AAGTCAACGCATAAGACAATTAGTAT_CCAACAAAAGGAAACGTATTTATTGA	42	8	11	19	21	11	19	9
GATCTAACATCAAAGTCGTTTCCCCG_CCAACAAAAGGAAACGTATTTATTGA	11	1	0	0	0	0	0	0
GTGTGAACAGTAAAGGTCTTTAACAC_CCAACAAAAGGAAACGTATTTATTGA	15	2	1	5	9	2	2	4
GTCACAAATGCTAATGGTTTTATAGG_CCAACAAAAGGAAACGTATTTATTGA	15	10	8	4	3	4	4	6
TATCGAAAAATTAAATTGTTTAACAT_CCAACAAAAGGAAACGTATTTATTGA	69	13	6	6	6	9	13	5
TCGAAAATGGATAATGGGTTTAATTA_CCAACAAAAGGAAACGTATTTATTGA	28	15	13	9	12	7	14	1
CTGGCAAGCAGGAATCAGGTTAGATG_CCAACAAAAGGAAACGTATTTATTGA	28	0	7	6	7	9	10	6
CCCACAATACTAAAGTTTGTTGGAGA_CCAACAAAAGGAAACGTATTTATTGA	91	22	12	17	8	11	8	5
GGTTTAACGTAAAAATAGATTAAAGA_CCAACAAAAGGAAACGTATTTATTGA	22	1	3	5	1	2	7	1
GCACGAAGTGCTAAGCCATTTTCAGT_CCAACAAAAGGAAACGTATTTATTGA	13	3	1	1	0	3	0	0
ATAGTAAAACCCAAAATACTTATAAC_CCAACAAAAGGAAACGTATTTATTGA	9	3	0	1	3	3	1	2
TAACAAATATTAAATGACATTAACCA_CCAACAAAAGGAAACGTATTTATTGA	59	13	8	10	7	7	5	2
TATTTAAGATCTAATGATCCTAATCC_CCAACAAAAGGAAACGTATTTATTGA	1	0	0	0	0	0	0	0
ATGTAAATCAGGAATAGGGTTAGACA_CCAACAAAAGGAAACGTATTTATTGA	24	15	7	11	10	9	3	3
TGTCCAAAAAGGAATGGGTTTGTGTG_CCAACAAAAGGAAACGTATTTATTGA	24	3	5	8	1	6	3	0
CACCTAAACCAGAAAGGGCTTTGCTT_CCAACAAAAGGAAACGTATTTATTGA	44	7	12	15	7	7	17	6
TAACAAAAAGTGAATTTTGTTTACAC_CCAACAAAAGGAAACGTATTTATTGA	8	0	0	0	0	0	0	0
AGGGGAATATATAACTTTATTATAGG_CCAACAAAAGGAAACGTATTTATTGA	42	7	8	4	5	5	2	3
CTTCCAATTGAGAAGACAGTTATTAC_CCAACAAAAGGAAACGTATTTATTGA	47	10	13	14	13	20	14	5
ACACAAACAAACAACAATATTCACTT_CCAACAAAAGGAAACGTATTTATTGA	14	8	9	8	5	5	10	7
TGGGGAAACAATAAATGTGTTAGAT_CCAACAAAAGGAAACGTATTTATTGA	1	0	0	0	0	0	0	0
GGGAGAAATGAGAAGGGTGTTTGTGA_CCAACAAAAGGAAACGTATTTATTGA	45	4	8	2	6	5	13	0
CCGCAAAACGTCAAAATTTTTTGCTC_CCAACAAAAGGAAACGTATTTATTGA	19	7	12	2	3	15	1	1
TTAATAAACGATAATAGAATTTGTGT_CCAACAAAAGGAAACGTATTTATTGA	19	11	6	0	3	3	7	2
TGTACAATTGGAAAGAGAGTTTCTGA_CCAACAAAAGGAAACGTATTTATTGA	26	5	1	6	3	4	6	1
CTTTAAACTGTGAAGAAATTTGAATC_CCAACAAAAGGAAACGTATTTATTGA	9	0	3	3	6	10	12	8
ACCATAATAGTAAACAACTTTTTCGT_CCAACAAAAGGAAACGTATTTATTGA	32	12	15	7	4	7	9	7
GCTCTAATCTAAAATTCGGTTCTGGG_CCAACAAAAGGAAACGTATTTATTGA	84	27	25	20	19	14	13	6
AATCAAACGACTAAGTGGGTTGCTGT_CCAACAAAAGGAAACGTATTTATTGA	1	0	0	0	0	0	0	0
ATTACAATACCAAAGGTTATTATTAG_CCAACAAAAGGAAACGTATTTATTGA	154	50	65	48	48	31	64	31
CGCAAAAAAGTAAATCATTTTTAGAG_CCAACAAAAGGAAACGTATTTATTGA	26	11	7	10	14	11	10	9
ATACAAACCGACAATTTGTTTAATAT_CCAACAAAAGGAAACGTATTTATTGA	37	6	11	8	7	6	12	3
GACCGAATTGAAAAACTTGTTGTTAG_CCAACAAAAGGAAACGTATTTATTGA	83	29	14	9	17	10	27	7
TACGAAAATATAAAAACTCTTCATTA_CCAACAAAAGGAAACGTATTTATTGA	48	8	11	7	11	14	15	3
CGGGTAATGAGGAAATGGATTTTTGA_CCAACAAAAGGAAACGTATTTATTGA	24	6	3	8	8	9	3	4
ACATGAAAGTTTAAGTTACTTTTGCG_CCAACAAAAGGAAACGTATTTATTGA	23	6	1	1	3	2	2	1
TAATTAATCGGCAAAAGCATTGGCTT_CCAACAAAAGGAAACGTATTTATTGA	48	5	8	17	10	18	18	8
GAGACAAGATGAAAAAGGGTTTTCGG_CCAACAAAAGGAAACGTATTTATTGA	7	3	1	0	0	0	0	0
CCCCGAAGCGGTAACAATTTTACAAG_CCAACAAAAGGAAACGTATTTATTGA	49	9	14	13	13	20	13	12
ATCGCAAGATAAAAATGGCTTTGCAA_CCAACAAAAGGAAACGTATTTATTGA	14	8	13	4	2	5	13	3
GTCCTAATTTACAACATACTTCCTAC_CCAACAAAAGGAAACGTATTTATTGA	109	15	8	3	15	12	3	1
TCGCAAAGAGGGAAGACGGTTTTGAG_CCAACAAAAGGAAACGTATTTATTGA	29	7	13	8	14	14	11	4
CCGCAAAAGATGAATCAACTTTCTGG_CCAACAAAAGGAAACGTATTTATTGA	52	25	16	15	11	9	14	5
TTCTTAAGACGCAAGTAGCTTCTATA_CCAACAAAAGGAAACGTATTTATTGA	1	0	0	0	0	0	0	0
GTGCAAAAGTCGAAACGTATTCGTAG_CCAACAAAAGGAAACGTATTTATTGA	42	6	12	14	21	11	10	9
AGCTAAATCATAAAATCCGTTACGCC_CCAACAAAAGGAAACGTATTTATTGA	42	11	3	7	9	10	16	1
TCGGGAAGATCTAAGAATTTTACTTT_CCAACAAAAGGAAACGTATTTATTGA	8	2	3	2	3	2	0	0
TTTATAAAACTAAAGTCCGTTAAATA_CCAACAAAAGGAAACGTATTTATTGA	6	1	5	4	5	3	1	0
ATAACAAAAGTGAAGTCGTTTAAGGC_CCAACAAAAGGAAACGTATTTATTGA	6	2	1	0	1	0	0	0
ATCCAAAACCTAAAATATTTTTCGTA_CCAACAAAAGGAAACGTATTTATTGA	1	0	0	0	0	0	0	0
ATTTAAATAACAAATGATTTTAACTG_CCAACAAAAGGAAACGTATTTATTGA	68	12	6	1	7	7	19	6
CAGCTAATTACTAACTGTCTTCTATA_CCAACAAAAGGAAACGTATTTATTGA	75	18	23	9	5	7	3	3
CTATGAAATAGTAAGAGTTTTAGTTG_CCAACAAAAGGAAACGTATTTATTGA	1	0	0	0	0	0	0	0
CCTTAAAAATTTAATATAATTTTTCC_CCAACAAAAGGAAACGTATTTATTGA	2	0	0	0	1	0	0	0
CGCCAAAGGAGGAAGGGGCTTCGGTG_CCAACAAAAGGAAACGTATTTATTGA	32	5	1	5	0	0	0	0
CTCACAATGAGTAATTATTTTCTCTT_CCAACAAAAGGAAACGTATTTATTGA	26	9	8	2	1	10	3	2
CCCAGAAATTTGAATATTGTTGAGCT_CCAACAAAAGGAAACGTATTTATTGA	7	3	2	4	1	0	0	0
CAATCAATTTAGAAATTTTTAGTGA_CCAACAAAAGGAAACGTATTTATTGA	9	3	3	0	0	0	0	0
AATAAAAAAGTCAATTTATTTCGATT_CCAACAAAAGGAAACGTATTTATTGA	60	5	9	8	6	5	6	7
GTTCCAATTGTTAAGATTATTATAAA_CCAACAAAAGGAAACGTATTTATTGA	20	1	4	1	0	0	3	1
TTTGCAAAACGAAAGTTAATTGGAAA_CCAACAAAAGGAAACGTATTTATTGA	52	14	10	5	14	17	13	8
CATTAGGGAACGTAATTTAGGT_CCAACAAAAGGAAACGTATTTATTGA	1	0	0	0	0	0	0	0
ACAATAAAGAATAATTTTTTTGTTCT_CCAACAAAAGGAAACGTATTTATTGA	4	0	0	2	0	2	1	0
GTCCGAACTTTGAAGAACTTTCGCCT_CCAACAAAAGGAAACGTATTTATTGA	24	3	1	2	3	14	15	8
TCTTAAACGATCAAGCCTGTTGAAAC_CCAACAAAAGGAAACGTATTTATTGA	28	3	0	2	2	2	1	2
AGGATAAAAACCAACTGCCTTATACC_CCAACAAAAGGAAACGTATTTATTGA	62	9	12	19	17	17	29	15
TTTTCAATTCAGAACAATCTTAATGG_CCAACAAAAGGAAACGTATTTATTGA	43	1	18	2	5	9	15	4
CCATGAAGATGGAATTATTTTTCTCT_CCAACAAAAGGAAACGTATTTATTGA	2	0	0	0	0	0	0	0
CAACAAATCCTAAATGTGATTGGGAA_CCAACAAAAGGAAACGTATTTATTGA	172	33	28	20	18	22	17	14
AAGGGAACCAGCAAGGGGGTTAGCTT_CCAACAAAAGGAAACGTATTTATTGA	60	12	26	15	15	22	21	15
CTTAGAACTCTTAAGGGCTTTTTAGC_CCAACAAAAGGAAACGTATTTATTGA	13	0	1	0	0	0	0	0
CCCGGAACGCGAAACGCGGTTGCGGG_CCAACAAAAGGAAACGTATTTATTGA	62	16	13	12	7	13	10	3
AGTCCAAATAAGAAGATGGTTCTCCC_CCAACAAAAGGAAACGTATTTATTGA	30	4	5	2	2	7	2	3
ACAACAACACATAACAAAGTTGCAAT_CCAACAAAAGGAAACGTATTTATTGA	40	6	9	13	11	19	23	6
GGTCGAATCCGTAAATCTCTTCGGCA_CCAACAAAAGGAAACGTATTTATTGA	58	10	22	18	26	22	10	7
GGGACAAGGAAAAAGAGGGTTAACAC_CCAACAAAAGGAAACGTATTTATTGA	5	1	1	0	0	1	4	1
ACCTTAATAGACAATTCTGTTCCATC_CCAACAAAAGGAAACGTATTTATTGA	101	15	34	15	20	15	5	21
CTAAAAATTATAAATGACCTTGTATT_CCAACAAAAGGAAACGTATTTATTGA	55	13	7	7	8	8	12	6
CGTTCAAAATATAACATAGTTCTTCA_CCAACAAAAGGAAACGTATTTATTGA	21	8	16	7	12	10	19	2
ACAGTAATCATCAAACGACTTGACTC_CCAACAAAAGGAAACGTATTTATTGA	44	13	8	16	13	7	12	8
CAGGTAATTTATAAGTTCATTCAATG_CCAACAAAAGGAAACGTATTTATTGA	110	25	30	27	27	27	36	16
CCTACAACCACAAATGGTCTTTTTCG_CCAACAAAAGGAAACGTATTTATTGA	123	24	13	14	14	18	26	20
AGCGCAAGCATCAAGTGTGTTTGCCT_CCAACAAAAGGAAACGTATTTATTGA	59	16	25	12	11	16	12	4
CTACCAACTTTGAATTCTGTTATTAT_CCAACAAAAGGAAACGTATTTATTGA	9	1	3	2	1	3	2	0
TCGGTAAGCTGAAAGGAGGTTGACTC_CCAACAAAAGGAAACGTATTTATTGA	20	4	4	6	9	6	4	6
GCCATAAGTCTTAATTGAGTTAGAGA_CCAACAAAAGGAAACGTATTTATTGA	61	10	6	7	15	10	14	4
TCAATAAAGATTAACAGCTTTTCACA_CCAACAAAAGGAAACGTATTTATTGA	1	0	0	0	0	0	0	0
TCAGAAAGGGACAATTGGATTATTGC_CCAACAAAAGGAAACGTATTTATTGA	6	8	1	0	0	2	4	0
CGGATAACGGTAAACGGAGTTTCGTG_CCAACAAAAGGAAACGTATTTATTGA	16	1	3	3	6	2	2	2
AGTGAAATATCCAAGTTACTTGGCCT_CCAACAAAAGGAAACGTATTTATTGA	63	11	13	6	4	9	6	2
ACATCAAATCGGAACTCGGTTTTGAC_CCAACAAAAGGAAACGTATTTATTGA	63	12	15	19	7	13	11	6
TAGAGAAATTTAAATCCTTTTGGGA_CCAACAAAAGGAAACGTATTTATTGA	82	22	31	14	13	11	21	7
CATACAATCACGAAGGTTGTTACGCA_CCAACAAAAGGAAACGTATTTATTGA	17	2	1	1	0	5	2	1
TCGATAAATTTAAAATAACTTTGTTA_CCAACAAAAGGAAACGTATTTATTGA	2	1	0	1	0	0	0	0
TTGTGAAAGTGAAAGAAGTTTCGTGA_CCAACAAAAGGAAACGTATTTATTGA	15	8	3	9	2	12	8	5
ACACGAACTTTGAACGGATTTGGTGG_CCAACAAAAGGAAACGTATTTATTGA	25	7	3	0	5	1	0	0
GGGTGAAACGCGAAAGTGATTCGATA_CCAACAAAAGGAAACGTATTTATTGA	20	8	7	6	2	7	16	4
GGCCAAACAAAAAATGTGATTGGTAA_CCAACAAAAGGAAACGTATTTATTGA	11	2	0	0	1	0	0	0
CTAACAAGTTGGAATAAATTTTAAAA_CCAACAAAAGGAAACGTATTTATTGA	72	8	19	12	4	14	15	6
CGAAAAAAGTATAAGGTTGTTCTTAC_CCAACAAAAGGAAACGTATTTATTGA	21	0	1	0	0	2	0	0
CCAAGAACAAGAAATCGATTTGGCCA_CCAACAAAAGGAAACGTATTTATTGA	16	2	8	1	1	0	0	0
ATGGTAATTAGTAAGTTTTTTACATA_CCAACAAAAGGAAACGTATTTATTGA	44	15	13	23	21	18	28	17
CCTTTAATCTGTAATGTGTTTTTCAT_CCAACAAAAGGAAACGTATTTATTGA	119	33	38	38	24	44	22	5
AGTTTAAGTTGTAATCAATTTATCTT_CCAACAAAAGGAAACGTATTTATTGA	23	2	5	2	0	1	0	1
CGCTCAATTATGAATTGGCTTATACT_CCAACAAAAGGAAACGTATTTATTGA	75	11	24	10	6	13	11	4
AAAGAAAAATCGAATGGGGTTCGATA_CCAACAAAAGGAAACGTATTTATTGA	5	2	5	8	10	9	4	8
GTGTAAACTTTTAATCGCCTTGATAC_CCAACAAAAGGAAACGTATTTATTGA	80	26	31	26	17	11	24	15
AGCTCAAGCGTTAATGCACTTGCGGC_CCAACAAAAGGAAACGTATTTATTGA	40	10	11	4	11	5	3	1
TGTCAAAATTCGAATAGGGTTTTCGA_CCAACAAAAGGAAACGTATTTATTGA	260	41	41	29	29	47	31	26
AGTCGAACAGGAAAGTGTCTTGGGCC_CCAACAAAAGGAAACGTATTTATTGA	16	4	1	3	0	1	3	0
TGAACAAACAATAATCTTTTTTATCT_CCAACAAAAGGAAACGTATTTATTGA	8	7	2	3	1	2	2	1
GAAATAATTACTAAGGATGTTAACGG_CCAACAAAAGGAAACGTATTTATTGA	31	3	3	6	1	5	4	1
GTCTTAAAGTGGAAACAGTTTATTCA_CCAACAAAAGGAAACGTATTTATTGA	109	44	49	44	43	45	59	18
ATATGAACAACGAAAGCGTTTAAATG_CCAACAAAAGGAAACGTATTTATTGA	72	19	18	3	9	14	2	2
TTCGCAAATTCTAACAGACTTATGAT_CCAACAAAAGGAAACGTATTTATTGA	33	5	2	5	9	5	7	3
CGAAAAATCCTGAAACGAATTGACGG_CCAACAAAAGGAAACGTATTTATTGA	54	12	15	14	13	21	20	12
TTGCAAATAACCAACTAAATTCTGAA_CCAACAAAAGGAAACGTATTTATTGA	15	0	3	3	1	7	6	0
CCGTTAATCTATAACCTATTTCATGT_CCAACAAAAGGAAACGTATTTATTGA	28	11	15	9	11	6	0	2
ATCCCAACAAGGAATTGTATTTTGAT_CCAACAAAAGGAAACGTATTTATTGA	2	0	12	8	0	3	7	1
CCGTTAAAATAAATATGTTATGAG_CCAACAAAAGGAAACGTATTTATTGA	39	13	17	10	14	16	16	4
GGCGTAAACTTCAAAAGATTTGACAA_CCAACAAAAGGAAACGTATTTATTGA	64	4	14	16	14	2	10	8
TTCTGAATGAGGAACAATATTGAGTG_CCAACAAAAGGAAACGTATTTATTGA	111	21	29	20	18	11	14	8
GCGACAACATTTTTTG_CCAACAAAAGGAAACGTATTTATTGA	49	10	7	6	9	15	12	7
CACAGAAGCTTTAACACGTTTCTGAC_CCAACAAAAGGAAACGTATTTATTGA	37	19	6	5	7	2	2	0
CATGGAATGCGTAAAATTGTTGGGTT_CCAACAAAAGGAAACGTATTTATTGA	58	10	23	19	53	73	106	65
ATACAAATGAGAAAGTCTTTTCAAGC_CCAACAAAAGGAAACGTATTTATTGA	29	14	9	11	17	14	16	5
CGTCAAATTTGGAATAGTGTTCTTAA_CCAACAAAAGGAAACGTATTTATTGA	46	15	8	4	2	0	5	4
CCAATAACAGTCAATTTAATTTAACC_CCAACAAAAGGAAACGTATTTATTGA	77	17	22	9	12	19	13	5
TTCTAAAAATTAAATAGAGTTGCAGG_CCAACAAAAGGAAACGTATTTATTGA	42	11	11	8	20	15	17	5
TAAATAACACTCAAACCCCTTACGCA_CCAACAAAAGGAAACGTATTTATTGA	11	5	2	0	5	7	4	1
CAACCAAACGCAAACTATGTTAATAA_CCAACAAAAGGAAACGTATTTATTGA	107	34	19	18	21	24	32	9
GGGTCAAGAACGAACGACGTTTGGTG_CCAACAAAAGGAAACGTATTTATTGA	2	3	0	0	0	0	0	0
CGTATAAAATATAACCACGTTCGTTC_CCAACAAAAGGAAACGTATTTATTGA	66	10	16	22	18	29	19	11
CTTAAAACCATCAAATACCTTTGGGC_CCAACAAAAGGAAACGTATTTATTGA	21	7	8	6	9	7	6	3
TATCGAATGAAGAAGGCACTTTCATT_CCAACAAAAGGAAACGTATTTATTGA	10	2	0	0	0	0	0	0
ATATCAACCACTAAAATTTTTTAAGA_CCAACAAAAGGAAACGTATTTATTGA	7	3	1	1	0	0	0	0
TAATAAATTTCCAAGCTTTTTTCCGT_CCAACAAAAGGAAACGTATTTATTGA	35	9	9	5	7	10	12	4
TTTATAACGAGAAATGGGGTTATGTA_CCAACAAAAGGAAACGTATTTATTGA	67	16	21	12	16	25	14	7
AACCTAATAAGTAAATGTATTGGTTC_CCAACAAAAGGAAACGTATTTATTGA	27	5	13	2	5	5	4	2
AGTCAAATTACTAAGTCGCTTATCCC_CCAACAAAAGGAAACGTATTTATTGA	67	15	13	10	14	15	12	10
TCGAAAAAATTCAATCGGCTTACCAG_CCAACAAAAGGAAACGTATTTATTGA	15	0	1	4	1	2	13	0
TTAGCAAAGCGAAATGGGCTTCTCAT_CCAACAAAAGGAAACGTATTTATTGA	42	18	10	6	10	3	2	3
TAATCAACCGAAAACGAGCTTCTTAC_CCAACAAAAGGAAACGTATTTATTGA	45	11	15	6	12	21	16	2
ATGAAAATATTAAAATTCATTGTATG_CCAACAAAAGGAAACGTATTTATTGA	58	8	6	12	5	6	6	1
TCTAAAAACTGTAATGTCCTTTAGCG_CCAACAAAAGGAAACGTATTTATTGA	16	4	2	1	0	8	3	1
ACAGCAACCCATAACAGCATTTAGGG_CCAACAAAAGGAAACGTATTTATTGA	35	6	3	4	3	14	15	9
TGGAGAATGCCTAACCTAATTACGCA_CCAACAAAAGGAAACGTATTTATTGA	79	12	17	9	14	11	7	5
CAAACAAATTGGAATGATCTTTAACT_CCAACAAAAGGAAACGTATTTATTGA	32	5	3	1	2	2	1	2
TCCTAAAAATTAAACAGTATTATGGA_CCAACAAAAGGAAACGTATTTATTGA	4	1	1	0	2	1	0	0
GCCGCAAGAGAGAAGGTGGTTGGAGG_CCAACAAAAGGAAACGTATTTATTGA	20	6	5	2	0	3	9	1
CCATCAAGCGCCAAGTGACTTGTATG_CCAACAAAAGGAAACGTATTTATTGA	182	30	41	31	31	38	34	23
CACACAAGTTCCAAGTTGGTTGGTAT_CCAACAAAAGGAAACGTATTTATTGA	16	3	1	1	4	1	4	1
TCCAGAAGCAGAAATGAACTTTGTCT_CCAACAAAAGGAAACGTATTTATTGA	16	8	5	1	2	4	1	0
CATTAAAAGTCTAAGTATTTTATTAA_CCAACAAAAGGAAACGTATTTATTGA	12	0	9	2	1	5	3	3
AACAAAAATGATAATGAATTTCTCGG_CCAACAAAAGGAAACGTATTTATTGA	73	21	11	11	12	12	20	7
ACGGGAACGGGGAAAGAAGTTCATCG_CCAACAAAAGGAAACGTATTTATTGA	7	6	8	1	6	4	7	1
ACTGAAATAGCTAAAAGTATTGTCTA_CCAACAAAAGGAAACGTATTTATTGA	91	16	25	30	23	34	24	16
TTAAGAAAAGTCAAAAGGCTTGGGGA_CCAACAAAAGGAAACGTATTTATTGA	13	5	5	3	1	4	1	0
TCGCAAAAGTCGAATGCTCTTAGGGA_CCAACAAAAGGAAACGTATTTATTGA	5	2	1	0	1	0	0	0
TCTTAAAATGGAAACCGTTTTTGTAA_CCAACAAAAGGAAACGTATTTATTGA	3	0	0	0	0	0	0	0
TGCATAACTTGGAAGGCCATTTTGCA_CCAACAAAAGGAAACGTATTTATTGA	25	6	3	0	3	1	0	0
CAGCTAAAGACTAAGGAGTTTTCAGG_CCAACAAAAGGAAACGTATTTATTGA	53	5	7	5	20	8	15	7
TCATGAAATTTAAAACTGTTTGTTAT_CCAACAAAAGGAAACGTATTTATTGA	6	0	0	0	0	0	0	0
CGCTCAACATAGAAGGTCGTTTGGGC_CCAACAAAAGGAAACGTATTTATTGA	68	19	23	16	5	11	9	12
TAATTAACAGTCAACAAATTTTTTCA_CCAACAAAAGGAAACGTATTTATTGA	30	7	4	3	5	8	6	2
GACCTAAAGGTTAATTCTATTGCCTT_CCAACAAAAGGAAACGTATTTATTGA	22	5	4	6	10	8	7	3
TGTGCAACCCCGAAGTGGGTTTGTCG_CCAACAAAAGGAAACGTATTTATTGA	78	12	18	21	17	21	16	27
TTTCGAACGTACAATACACTTATTTT_CCAACAAAAGGAAACGTATTTATTGA	27	1	9	9	5	10	9	2
CAACAAACAGCTAACTCTGTTGTGCA_CCAACAAAAGGAAACGTATTTATTGA	130	36	33	14	22	29	50	22
TTATAAAACCTTAAAAGTTTTAGTTT_CCAACAAAAGGAAACGTATTTATTGA	11	1	1	0	0	0	0	2
TCCTAAAAAGAAAAAGGTCTTGATCT_CCAACAAAAGGAAACGTATTTATTGA	12	1	0	0	0	0	0	0
GATGTAAAAGCGAACTAGGTTTACCTT_CCAACAAAAGGAAACGTATTTATTGA	9	0	6	1	1	2	0	0
CGACAAAATCTTAATATAATTGTTGC_CCAACAAAAGGAAACGTATTTATTGA	54	16	17	7	6	11	11	3
TCCCAAATAGAGAATCCGGTTGGTGA_CCAACAAAAGGAAACGTATTTATTGA	77	14	20	16	14	20	20	10
ATCGTAAGTGTTAACTCTTTTCTTTA_CCAACAAAAGGAAACGTATTTATTGA	17	5	2	2	3	9	8	1
GGACGAATAGCAAATGTTCTTTGGG_CCAACAAAAGGAAACGTATTTATTGA	1	0	0	0	0	1	0	0
TCCCAAACAATTAAGGTTATTATTCC_CCAACAAAAGGAAACGTATTTATTGA	21	3	4	2	4	11	6	3
AATCGAACGCTGAAAATATTTGCTTG_CCAACAAAAGGAAACGTATTTATTGA	242	62	49	25	39	46	41	16
GCCAAAATATGCAATACCATTTGTCT_CCAACAAAAGGAAACGTATTTATTGA	34	16	6	4	2	5	1	0
CTACTAAACGGCAACCTTGTTGCCAG_CCAACAAAAGGAAACGTATTTATTGA	33	5	10	11	16	10	18	9
CCCTTAATAAGTAAGCACTTTCTCGC_CCAACAAAAGGAAACGTATTTATTGA	41	11	6	5	9	11	4	1
ATGCAAAATGAGAAGCTGTTTTTGAG_CCAACAAAAGGAAACGTATTTATTGA	67	10	13	9	14	8	8	3
ACCAAAATCGAGAATTTAGTTAGTAT_CCAACAAAAGGAAACGTATTTATTGA	60	10	18	11	9	6	13	3
CAACGAAATAAAAACGGAGTTAAACG_CCAACAAAAGGAAACGTATTTATTGA	40	15	7	5	4	1	0	0
TGCTCAACTCCGAACCATTTTAGAGT_CCAACAAAAGGAAACGTATTTATTGA	21	16	8	8	8	2	6	4
CCGTTAAAGGTTAATGACTTTGCACA_CCAACAAAAGGAAACGTATTTATTGA	26	16	13	3	2	0	0	0
GGTGAAAGGCCGAAGGTCTTTTTGTA_CCAACAAAAGGAAACGTATTTATTGA	14	13	3	2	5	6	5	7
AACACAAGGGAAAACCCTTTTCAAGG_CCAACAAAAGGAAACGTATTTATTGA	63	14	11	9	15	17	16	7
TACTTAAAACGTAATGTTTTTCTGTC_CCAACAAAAGGAAACGTATTTATTGA	25	4	2	0	1	0	0	0
TTTGGAAAAAAAAGCCATTTGGGAT_CCAACAAAAGGAAACGTATTTATTGA	1	0	0	0	0	0	0	0
GTTGAAAGCGAAAAATATGTTAATAG_CCAACAAAAGGAAACGTATTTATTGA	118	37	42	30	41	27	27	8
AACCAAACAGAGAAGCAGCTTATTAT_CCAACAAAAGGAAACGTATTTATTGA	45	7	14	2	7	8	9	4
TAAATAATTATGAATTTCATTGTTGG_CCAACAAAAGGAAACGTATTTATTGA	1	0	0	0	0	0	0	0
ATAGGAATCTTTAATCCCCTTTGTGT_CCAACAAAAGGAAACGTATTTATTGA	69	5	10	9	16	11	11	1
AAGCTAATTTAGAATTTCTTTGAGCC_CCAACAAAAGGAAACGTATTTATTGA	23	8	8	4	3	14	13	3
CCAAAAAATTCCAATATCTTTGCTG_CCAACAAAAGGAAACGTATTTATTGA	55	10	6	6	15	7	5	4
CCCACAAGCGGGAACGGGGTTCGAAC_CCAACAAAAGGAAACGTATTTATTGA	100	44	15	11	21	16	20	7
TGTATAATTCGCAAAAACGTTTCGCT_CCAACAAAAGGAAACGTATTTATTGA	9	3	2	1	0	0	0	0
CTGTTATTGGGCAACTGGCTTGGTGG_CCAACAAAAGGAAACGTATTTATTGA	1	0	0	0	1	0	0	0
TTTCAAATTAACAAGAACGTTAGAAA_CCAACAAAAGGAAACGTATTTATTGA	34	2	10	3	6	9	0	2
TACTAAACAGAGAAACAAATTTCTAT_CCAACAAAAGGAAACGTATTTATTGA	28	12	20	9	17	10	15	6
TTACAAACAGATAAGTAGATTGGATT_CCAACAAAAGGAAACGTATTTATTGA	1	0	0	0	0	1	0	0
AACTGAAAAGCAAAGGCAATTGTGGC_CCAACAAAAGGAAACGTATTTATTGA	45	8	6	9	7	4	0	0
ACGCCAAACTCCAAATGAATTATAAC_CCAACAAAAGGAAACGTATTTATTGA	96	10	9	15	9	16	11	5
TACTGAAGAGTTAACTACTTTAGAAT_CCAACAAAAGGAAACGTATTTATTGA	77	15	9	9	10	10	10	4
TAGAGAACGCCTAAAACATTTCATCA_CCAACAAAAGGAAACGTATTTATTGA	22	2	3	2	3	6	5	3
ATAGAAATTTTCAAGTTTGTTCTTTG_CCAACAAAAGGAAACGTATTTATTGA	13	7	5	5	8	2	2	6
ATACAAAGATTAAATGTTTTTCTTTC_CCAACAAAAGGAAACGTATTTATTGA	133	38	35	38	39	40	56	32
TAGTCAAACTTGAAAACGGTTTTTCT_CCAACAAAAGGAAACGTATTTATTGA	115	44	20	16	30	24	27	4
TCTCGAACTGGGAAAGCCGTTTATTT_CCAACAAAAGGAAACGTATTTATTGA	11	11	3	1	5	3	2	1
CAATAAAAGGAAAATGAGATTTGTA_CCAACAAAAGGAAACGTATTTATTGA	40	9	13	9	9	14	11	8
GTAGGAATCAGTAAACAAATTATTCC_CCAACAAAAGGAAACGTATTTATTGA	13	1	6	6	9	12	22	12
AAGCAAACAGAGAAGTATATTATTTT_CCAACAAAAGGAAACGTATTTATTGA	43	7	14	6	3	1	4	3
AATGAAAAAATTAACGAGCTTCGTTT_CCAACAAAAGGAAACGTATTTATTGA	12	7	3	4	7	5	4	0
ATGTTAATAAAAAATGACATATATTG_CCAACAAAAGGAAACGTATTTATTGA	1	0	1	0	0	0	0	0
ATAGTAATCCTGAAGTCAATTTATAT_CCAACAAAAGGAAACGTATTTATTGA	66	14	13	4	10	13	25	9
CTAGAAATTGGAAAATTGGTTCGTCT_CCAACAAAAGGAAACGTATTTATTGA	19	6	5	4	1	1	5	0
CGTCAAATTTAGAATTTTTTTAATTA_CCAACAAAAGGAAACGTATTTATTGA	2	0	1	0	0	0	0	0
GCTTAAACTAAGAAGCGAGTTGTTAA_CCAACAAAAGGAAACGTATTTATTGA	16	4	3	4	9	0	2	1
AGGGAAACCGGTAATCAACTTCCTCT_CCAACAAAAGGAAACGTATTTATTGA	4	2	2	9	9	4	5	2
AAAATAACTTCAAATCGGTTTCATAC_CCAACAAAAGGAAACGTATTTATTGA	39	9	17	5	17	21	14	4
AAACTAATACGCAATTATTTTTGTCT_CCAACAAAAGGAAACGTATTTATTGA	1	0	0	0	0	0	0	0
GCGCAAACGGCTAACTCCGTTTTATT_CCAACAAAAGGAAACGTATTTATTGA	10	3	2	0	5	0	3	1
CCGCCAAGTCAAAACTGTATTCCTAT_CCAACAAAAGGAAACGTATTTATTGA	27	15	8	13	13	15	9	10
TGGGCAACAGGAAATGGCGTTGGACG_CCAACAAAAGGAAACGTATTTATTGA	154	29	47	27	50	46	36	11
AATGTAACAAATAAGGATATTATCGG_CCAACAAAAGGAAACGTATTTATTGA	28	14	6	3	1	4	9	6
ATAGTAAATAATAACTTGATTGACTC_CCAACAAAAGGAAACGTATTTATTGA	47	12	3	12	4	6	3	0
ATCAAAACAGGTAATAGCATTCGTTC_CCAACAAAAGGAAACGTATTTATTGA	37	8	3	3	0	2	3	0
CTAGAAAAAGTTAAACTGTTTGTGTG_CCAACAAAAGGAAACGTATTTATTGA	80	20	8	8	8	9	8	4
TAATTAATTTCCAATAGTCTTTTTCC_CCAACAAAAGGAAACGTATTTATTGA	44	16	8	2	9	1	2	0
TGAGGAACCTAAAATTCGGTTGTAGG_CCAACAAAAGGAAACGTATTTATTGA	75	17	17	24	19	31	24	19
ACTTCAAATTTAAAATGCGTTACGTA_CCAACAAAAGGAAACGTATTTATTGA	25	11	9	9	7	3	5	2
ATAGGAATCGGTAAACTACTTAAAAG_CCAACAAAAGGAAACGTATTTATTGA	1	0	0	0	0	0	0	0
CACCAAACAGGTAAAAAATTTGTTCA_CCAACAAAAGGAAACGTATTTATTGA	38	9	5	10	8	12	14	11
CGCGGAAAATTAAATAATGTTCCTTT_CCAACAAAAGGAAACGTATTTATTGA	20	5	4	3	6	4	4	4
ACACTAATTTGTAAGTGGCTTTGATA_CCAACAAAAGGAAACGTATTTATTGA	65	14	17	23	16	20	23	18
TATGAAAAAGTGAACACATTTAAAAA_CCAACAAAAGGAAACGTATTTATTGA	18	2	8	0	7	5	0	0
TCAGCAACTCAGAATTGATTTATGGA_CCAACAAAAGGAAACGTATTTATTGA	33	1	2	0	1	0	0	0
TGGTGAATACGTAATTATATTTCAGG_CCAACAAAAGGAAACGTATTTATTGA	25	10	4	3	9	2	4	5
GAGCAAATGGAAAACACTTTTTGAAT_CCAACAAAAGGAAACGTATTTATTGA	38	17	25	12	20	19	14	6
ATTCGAACTATTAAGAGCTTTAATTA_CCAACAAAAGGAAACGTATTTATTGA	27	3	4	5	5	8	2	0
TTCACAAGATAAAAGCTTATTTTGGC_CCAACAAAAGGAAACGTATTTATTGA	111	40	21	23	34	24	26	9
CATTAAACTTGTAAACAGCTTGGAAG_CCAACAAAAGGAAACGTATTTATTGA	1	0	0	0	0	0	0	0
ATCGGAACAGCAAAAGTGCTTTCTAA_CCAACAAAAGGAAACGTATTTATTGA	19	5	8	8	7	5	7	3
CATGTAAATAACAAAGTGTTTTCTAG_CCAACAAAAGGAAACGTATTTATTGA	14	0	1	4	5	3	3	2
CTACCAAATATGAAAAAATTTTGGAA_CCAACAAAAGGAAACGTATTTATTGA	17	9	10	16	13	17	32	16
CCTAGAAGACTAAAGTGCGTTGTGTT_CCAACAAAAGGAAACGTATTTATTGA	40	19	10	10	8	6	7	4
ACTAAAATCATCAAGGATTTTCATTG_CCAACAAAAGGAAACGTATTTATTGA	45	11	11	2	1	4	17	11
CCGCCAAAATAGAAATAAATTGCTAT_CCAACAAAAGGAAACGTATTTATTGA	65	22	23	32	23	41	38	27
TGAGAAACTCAGAAAGCTGTTGGACC_CCAACAAAAGGAAACGTATTTATTGA	17	9	8	1	2	5	4	0
TTGCTAAAAATCAACCTGTTTTCAAG_CCAACAAAAGGAAACGTATTTATTGA	35	8	4	9	12	16	9	8
CAATTAACTTTCAAGCGAGTTAGTGT_CCAACAAAAGGAAACGTATTTATTGA	95	21	12	11	9	17	22	13
CTTCAAACCAAAAATCGTTTTTCTCA_CCAACAAAAGGAAACGTATTTATTGA	10	2	0	0	0	0	0	0
CTCCAAACATCTAAACACTTTTAAGG_CCAACAAAAGGAAACGTATTTATTGA	17	6	12	3	5	9	7	3
TTATCAATTTAAAAATGAATTCCACA_CCAACAAAAGGAAACGTATTTATTGA	8	1	5	13	6	12	5	3
TAATGAAATGACAACCTTCTTGGTTG_CCAACAAAAGGAAACGTATTTATTGA	39	10	7	10	5	4	9	3
ACTGAAAACATTAATTATATTCCGCC_CCAACAAAAGGAAACGTATTTATTGA	15	10	12	2	3	4	1	0
CTTTGAATTACAAATTCTATTCTCAG_CCAACAAAAGGAAACGTATTTATTGA	11	8	8	0	1	9	1	0
ATTTTAATATTAAATACTCTTTTACG_CCAACAAAAGGAAACGTATTTATTGA	7	2	4	0	0	3	5	1
TAAGAAAGTGTTAATAAAGTTTGTAT_CCAACAAAAGGAAACGTATTTATTGA	45	7	9	8	12	17	14	5
TACACAATCACTAATGTTGTTAAGTA_CCAACAAAAGGAAACGTATTTATTGA	38	8	15	9	10	0	2	3
TGCCCAACCCGTAACGTCGTTGCGGA_CCAACAAAAGGAAACGTATTTATTGA	30	6	8	5	8	6	6	1
CACCGAATTCGGAAGAATTTTTCAAG_CCAACAAAAGGAAACGTATTTATTGA	20	8	4	2	1	8	1	3
AACAGAAAATAAAAATCGCTTGATTA_CCAACAAAAGGAAACGTATTTATTGA	45	10	10	4	3	5	4	8
ACAATAACTAGCAAAAGGCTTATCTT_CCAACAAAAGGAAACGTATTTATTGA	26	3	3	5	10	8	2	2
CACTAAAAGTTCAAGCGAGTTAGAGC_CCAACAAAAGGAAACGTATTTATTGA	39	5	3	7	10	1	9	0
AATACAAATCGTAAGTCGGTTCTCCT_CCAACAAAAGGAAACGTATTTATTGA	7	1	0	5	3	1	4	1
AAAATAAACACTAAGTGCATTAACTT_CCAACAAAAGGAAACGTATTTATTGA	36	6	2	1	6	3	2	6
GTGAAAATGTATAAAATGATTGTCTT_CCAACAAAAGGAAACGTATTTATTGA	70	11	8	4	7	3	7	2
CTTAGAAAACCCAATAATTTTGGGAT_CCAACAAAAGGAAACGTATTTATTGA	80	34	25	33	24	21	29	10
GACTTAATTACGAATTTGTTTAGCCA_CCAACAAAAGGAAACGTATTTATTGA	39	6	0	1	3	3	5	0
ATGTTAATATTCAAAGTTATTCCCGA_CCAACAAAAGGAAACGTATTTATTGA	26	0	0	3	5	3	3	5
CGCAAAAATAAAAACGGCATTTTGGT_CCAACAAAAGGAAACGTATTTATTGA	11	0	8	5	8	1	0	0
CCACCAAATAATAACATCGTTTCACC_CCAACAAAAGGAAACGTATTTATTGA	3	0	0	0	0	0	0	0
CCGCGAAGGCTCAAACTAATTCCGAT_CCAACAAAAGGAAACGTATTTATTGA	20	11	7	8	9	16	14	2
CCATGAAGCAATAAAGGACTTGTTCA_CCAACAAAAGGAAACGTATTTATTGA	151	32	14	26	36	31	31	14
ATGGGAATCATGAACCTCTTTTGTCT_CCAACAAAAGGAAACGTATTTATTGA	117	32	25	15	11	8	7	4
GTATCAATCTCAAATTTAGTTATCAA_CCAACAAAAGGAAACGTATTTATTGA	107	20	13	15	23	20	16	11
ATAAAAATAAGAAACAGCATTGTTAA_CCAACAAAAGGAAACGTATTTATTGA	143	24	28	21	33	38	51	19
GCTATAAGGACTAAATCTTTTTACTG_CCAACAAAAGGAAACGTATTTATTGA	49	23	22	11	7	14	7	2
CTCGGAATATCAAAGGACGTTGTTGC_CCAACAAAAGGAAACGTATTTATTGA	52	5	6	3	8	9	10	2
TGGCTAAGTTTTAAACCTCTTCGCCC_CCAACAAAAGGAAACGTATTTATTGA	15	5	0	1	0	1	1	0
CAATAAAGCTGGAAGATCTTTCTCTA_CCAACAAAAGGAAACGTATTTATTGA	30	7	6	1	2	4	1	0
AAGACAAAAAAGAAAAATGTTCCATC_CCAACAAAAGGAAACGTATTTATTGA	96	33	19	6	12	25	11	9
TTCGCAAAAGTCAACACCCTTGTATC_CCAACAAAAGGAAACGTATTTATTGA	22	2	7	2	5	20	11	2
GCTACAACAATCAAGCTCATTGCACA_CCAACAAAAGGAAACGTATTTATTGA	80	29	18	27	29	32	26	16
AACCCAAGTTACAAAGAGTTTTGTGT_CCAACAAAAGGAAACGTATTTATTGA	44	22	18	27	25	21	18	6
AACAGAATTTACAATGCTATTGCGTG_CCAACAAAAGGAAACGTATTTATTGA	70	18	21	22	25	10	12	6
AAGGTAACAGTGAAGCATTTTTCACA_CCAACAAAAGGAAACGTATTTATTGA	43	5	1	0	0	0	0	0
GAATGAATCTCCAAGAGAGTTGGGCA_CCAACAAAAGGAAACGTATTTATTGA	8	4	0	1	4	9	7	4
GTAATAAAAGAGAATCCTATTGTGTA_CCAACAAAAGGAAACGTATTTATTGA	1	1	0	0	0	0	0	0
TTGCAAAGGGGTAAGTATTTTGGGCG_CCAACAAAAGGAAACGTATTTATTGA	56	18	7	11	9	15	22	18
TACAGAACCCTAAACCGAGTTGCCCG_CCAACAAAAGGAAACGTATTTATTGA	82	26	21	22	22	19	53	10
AGCGTAACGTCAAAAGCAGTTATTAT_CCAACAAAAGGAAACGTATTTATTGA	61	13	4	4	7	9	3	5
CCTACAAATGGCAAATTAATTTAACT_CCAACAAAAGGAAACGTATTTATTGA	69	22	16	24	20	20	20	9
TTCTAAATTAGTAAGGTAATTATATA_CCAACAAAAGGAAACGTATTTATTGA	6	0	0	0	0	3	0	0
TTCCAAAATTCAAATCACTTTTTGAC_CCAACAAAAGGAAACGTATTTATTGA	62	15	19	10	13	9	12	6
TTATCAAGCACAAAGTAGTTTTCACT_CCAACAAAAGGAAACGTATTTATTGA	50	11	11	7	5	5	0	0
CATTCAACATGAAAAAGAGTTAGTGT_CCAACAAAAGGAAACGTATTTATTGA	29	9	3	1	5	21	8	4
TGCCAAATAATTAAATCACTTATTTT_CCAACAAAAGGAAACGTATTTATTGA	11	6	6	1	1	2	0	0
GGAGTAAGGAAAAAGTATTTTGATTG_CCAACAAAAGGAAACGTATTTATTGA	2	4	2	3	4	2	21	5
ATTGCAAGTCCGAAAGATCTTGGTCT_CCAACAAAAGGAAACGTATTTATTGA	15	1	2	1	1	0	0	0
ATATCAACTAGTAACTGAGTTTACAT_CCAACAAAAGGAAACGTATTTATTGA	1	0	0	0	0	1	0	0
GTATAAAGGGAGAAACGTCTTCTTAT_CCAACAAAAGGAAACGTATTTATTGA	22	3	6	3	5	6	2	1
GGAATAACCGTAAAATGAATTTTACG_CCAACAAAAGGAAACGTATTTATTGA	23	1	4	1	4	6	13	3
AAATTAATTGATAACGAGATTAAAAA_CCAACAAAAGGAAACGTATTTATTGA	4	0	5	3	2	2	4	0
ATTCAAAGCAATAATCCCATTCCCTG_CCAACAAAAGGAAACGTATTTATTGA	246	58	51	31	46	60	50	30
GATATAAAGATTAACCGGGTTAGGGT_CCAACAAAAGGAAACGTATTTATTGA	55	21	13	6	17	19	22	6
AATATAATAGTGAACCATATTCTTAT_CCAACAAAAGGAAACGTATTTATTGA	63	14	10	12	5	3	4	2
GTAGTAAAGTTTAAGTACGTTAGATC_CCAACAAAAGGAAACGTATTTATTGA	109	20	21	41	40	44	42	16
CGTCAAAACATTAAATTTTTTAAAAC_CCAACAAAAGGAAACGTATTTATTGA	24	3	1	0	0	0	4	0
AGTATAAATGGTAATTAGTTTGTCTA_CCAACAAAAGGAAACGTATTTATTGA	49	17	5	9	1	0	0	0
TGTTTAATAATAAAAGCGTTTACATG_CCAACAAAAGGAAACGTATTTATTGA	9	3	1	2	3	0	0	0
TTACAAAGATATAAAGTTTTTTAGCA_CCAACAAAAGGAAACGTATTTATTGA	14	2	15	4	7	7	9	4
ATAAGAAATGTGAAAGCCCTTTAACT_CCAACAAAAGGAAACGTATTTATTGA	91	18	16	8	8	16	23	12
TACGAAAAGCGGAAATCGGTTGAGAT_CCAACAAAAGGAAACGTATTTATTGA	97	18	24	25	29	28	34	17
TACAGAAAAGACAAGTGTATTTCCGG_CCAACAAAAGGAAACGTATTTATTGA	134	43	41	16	41	31	30	16
TTTGCAAGAGGAAAAGCAATTAAGTG_CCAACAAAAGGAAACGTATTTATTGA	45	16	10	3	7	6	6	7
GCGACAAGTTTTAAGGACGTTCTATG_CCAACAAAAGGAAACGTATTTATTGA	27	9	2	0	1	0	0	0
AGTTCAAAAAAAAAAGTATTATGTT_CCAACAAAAGGAAACGTATTTATTGA	8	1	1	1	0	1	0	0
TTAATAATACAAAAGCATCTTTAACT_CCAACAAAAGGAAACGTATTTATTGA	1	0	0	0	0	0	0	0
AATCAAACACTAAACGGATTTTGGTC_CCAACAAAAGGAAACGTATTTATTGA	37	4	3	3	3	2	0	0
AGTATAAAAGTCAAATCTCTTTCGTT_CCAACAAAAGGAAACGTATTTATTGA	40	8	13	9	9	7	11	4
CACACAATTCCAAAATTGATTGCGGA_CCAACAAAAGGAAACGTATTTATTGA	1	0	0	0	1	0	0	0
TTAGTAATAGTTAAGCTAGTTTGTAC_CCAACAAAAGGAAACGTATTTATTGA	58	7	9	4	17	5	7	3
AGGGAAAAATTAAATTAGGTTGAAAC_CCAACAAAAGGAAACGTATTTATTGA	108	19	21	27	31	17	22	14
CGTTTAATTTGTAAGAGGTTTAAATA_CCAACAAAAGGAAACGTATTTATTGA	60	10	31	16	24	23	16	11
GCTCAAATGCTGAAACCCGTTTACAC_CCAACAAAAGGAAACGTATTTATTGA	166	38	35	33	34	21	25	16
AAACAAAAACATAAGGTATTTGTTGT_CCAACAAAAGGAAACGTATTTATTGA	25	7	3	5	1	2	1	0
GATCCAAACTTTAAGTAACTTATCCC_CCAACAAAAGGAAACGTATTTATTGA	54	4	2	1	2	1	3	0
CAATTAAAGCGAAACATGATTGTAAA_CCAACAAAAGGAAACGTATTTATTGA	9	2	2	7	2	0	0	0
TCGGTACCCTGTAAGGACATTTATTT_CCAACAAAAGGAAACGTATTTATTGA	39	9	10	4	0	1	2	0
TCCAAAAGATCAAACGATATTTCGAC_CCAACAAAAGGAAACGTATTTATTGA	69	9	10	10	13	7	8	7
CAATTAATAGTAAATCCTCTTAAGTG_CCAACAAAAGGAAACGTATTTATTGA	20	3	6	2	6	4	4	5
GTTTCAAGGAAGAATATATTTGCGGG_CCAACAAAAGGAAACGTATTTATTGA	5	1	4	2	3	3	3	1
AGCCGAATTGTTAAAGGTATTACGGA_CCAACAAAAGGAAACGTATTTATTGA	35	23	23	25	16	13	18	13
AGGGTAAGCTAAAAGATCTTTTTCTG_CCAACAAAAGGAAACGTATTTATTGA	119	27	27	16	19	12	11	8
TACCAAAGTACCAAATAGCTTATAGA_CCAACAAAAGGAAACGTATTTATTGA	83	23	17	12	13	14	19	11
ACACAAATGGCGAAACAACTTGCATT_CCAACAAAAGGAAACGTATTTATTGA	52	13	12	6	2	0	1	0
AGAGGAATTCTTAATTGTGTTTAGTA_CCAACAAAAGGAAACGTATTTATTGA	1	0	0	0	0	0	0	0
CCCTAAATCCGAAAACCGGTTTTCTA_CCAACAAAAGGAAACGTATTTATTGA	25	3	9	5	1	1	2	0
AAGTGAAATATAAACGCGGTTGATGC_CCAACAAAAGGAAACGTATTTATTGA	33	3	5	0	4	4	0	0
TCAAGAATCGCAAAAAGCTTTCAACC_CCAACAAAAGGAAACGTATTTATTGA	53	19	16	18	24	16	15	1
AGAGAAAGATTTAAGAAAATTTGAGA_CCAACAAAAGGAAACGTATTTATTGA	2	0	2	0	0	0	0	0
TTTATAAGATGTAAAAGTTTTATTCC_CCAACAAAAGGAAACGTATTTATTGA	16	2	0	0	0	0	0	0
CCGGAAATCTAAAACTTGATTTGGTT_CCAACAAAAGGAAACGTATTTATTGA	34	3	5	2	6	11	2	0
GATCGAAAATAGAATCCATTTCCCTA_CCAACAAAAGGAAACGTATTTATTGA	29	6	2	6	8	7	2	2
TACAAAACCTTAAATTCCATTACCAT_CCAACAAAAGGAAACGTATTTATTGA	2	0	3	0	1	0	0	0
GGAATAAAGTATAATCTTGTTATTGT_CCAACAAAAGGAAACGTATTTATTGA	39	2	5	3	11	8	9	3
TAAAAAAGGGCGAATTCATTTTTCCC_CCAACAAAAGGAAACGTATTTATTGA	38	7	12	5	8	12	14	3
AAAACAACTATGAATCTTATTTTGTC_CCAACAAAAGGAAACGTATTTATTGA	32	6	9	5	7	11	5	4
TAGGAAAGACTTAATTGTGTTTTGAC_CCAACAAAAGGAAACGTATTTATTGA	73	21	21	16	22	26	17	3
AATACAAAAAAAAAACGCCTTATAGG_CCAACAAAAGGAAACGTATTTATTGA	21	7	8	11	5	10	4	1
CCCCAAAGTAGAAAGGAAATTGATCA_CCAACAAAAGGAAACGTATTTATTGA	23	3	2	2	6	10	10	3
CATACAAGTAGAAAGGTCATTCTATC_CCAACAAAAGGAAACGTATTTATTGA	94	21	42	41	41	37	55	18
TTAAAAAACTCGAATGTGTTTCGTGC_CCAACAAAAGGAAACGTATTTATTGA	62	13	38	35	47	44	35	18
GCGTCAAGTCAGAAGGCCCTTTTTGT_CCAACAAAAGGAAACGTATTTATTGA	132	18	26	12	27	26	19	11
GTGGAAACCTGAAACGTCCTTGTGTA_CCAACAAAAGGAAACGTATTTATTGA	85	16	19	10	17	13	8	6
CACATAAGAGTGAAATTTTTTTGGAG_CCAACAAAAGGAAACGTATTTATTGA	33	10	11	13	16	20	21	7
TACGTAATGACTAACAACTTTCAGCA_CCAACAAAAGGAAACGTATTTATTGA	15	7	1	1	4	1	1	0
GTCGAAAGACGTAAGCGCCTTTATGA_CCAACAAAAGGAAACGTATTTATTGA	18	4	4	5	1	4	8	0
AATCCAATCAGTAATAGGTTTATATT_CCAACAAAAGGAAACGTATTTATTGA	1	0	0	0	0	0	1	0
GTCCGAATAACTACAGTGTTCCTGT_CCAACAAAAGGAAACGTATTTATTGA	1	0	1	0	0	0	0	0
TTAATAATACTGAATATGCTTGCCTG_CCAACAAAAGGAAACGTATTTATTGA	102	9	24	27	27	21	18	6
CGGATAATGCCAAACTTAGTTTGGAG_CCAACAAAAGGAAACGTATTTATTGA	113	27	23	19	15	23	29	18
TTCCAAATGGCATGCTTCAGTA_CCAACAAAAGGAAACGTATTTATTGA	73	11	12	4	5	15	12	6
TTAATAAATAGGAAATGGTTTGCCTC_CCAACAAAAGGAAACGTATTTATTGA	9	3	1	1	0	0	0	0
TTTCAAAACGAGAAACCGTTTAACTT_CCAACAAAAGGAAACGTATTTATTGA	64	16	20	23	8	10	5	4
GCTAGAACGGCCAACGACTTTAGTGT_CCAACAAAAGGAAACGTATTTATTGA	52	9	9	4	3	4	8	8
GGTTAAATAGAAAAAACGTTTTTATA_CCAACAAAAGGAAACGTATTTATTGA	14	1	0	1	2	1	4	0
AATATAATTTTCAAGTTATTTATATG_CCAACAAAAGGAAACGTATTTATTGA	8	0	1	0	0	1	0	0
ATCCTAAACCCAAACGGGTTTTATGT_CCAACAAAAGGAAACGTATTTATTGA	20	2	1	2	0	0	1	0
ATTATAATATTTAATTCTTTTTGATA_CCAACAAAAGGAAACGTATTTATTGA	2	0	1	1	0	0	1	0
TAGAGAATGTGCAAGAGAATTTCTGT_CCAACAAAAGGAAACGTATTTATTGA	4	0	1	0	0	0	0	0
AACAAAAGCTGCAACCTACTTTTACC_CCAACAAAAGGAAACGTATTTATTGA	29	12	18	4	1	7	8	2
CGGATAAAAATCAAGTAGCTTGTCTC_CCAACAAAAGGAAACGTATTTATTGA	1	0	0	1	0	1	0	0
TTAGTAATGGAAAAAGGAATTTTACT_CCAACAAAAGGAAACGTATTTATTGA	56	21	17	19	19	28	27	18
TAGTTAAGCATCAAGCGGGTTAGAAT_CCAACAAAAGGAAACGTATTTATTGA	26	10	8	6	6	12	12	12
TATTTAAACGTGAATATTCTTTGAGC_CCAACAAAAGGAAACGTATTTATTGA	183	31	36	22	33	38	39	14
TGATCAACTTTCAATGAAGTTAATAG_CCAACAAAAGGAAACGTATTTATTGA	40	5	14	13	7	16	16	0
TGCGAAACACAAAAAAGCATTTCCTC_CCAACAAAAGGAAACGTATTTATTGA	45	32	23	11	13	14	16	14
AGCTGAATCTTGAAAATAGTTGCTCC_CCAACAAAAGGAAACGTATTTATTGA	11	3	0	0	0	0	0	0
TAATAAAATACTAATAAAGTTGGGGG_CCAACAAAAGGAAACGTATTTATTGA	7	7	4	2	2	6	6	0
TGTATAAGAATTAAATATTTTTCATT_CCAACAAAAGGAAACGTATTTATTGA	1	0	0	0	0	0	0	0
GTTATAATTGTCAACTCGTTTGAAAA_CCAACAAAAGGAAACGTATTTATTGA	56	15	3	8	4	7	7	5
AACGTAAACGATAAGGTGATTATACT_CCAACAAAAGGAAACGTATTTATTGA	61	22	10	7	21	21	17	7
TCTTCAAATTTGAATATGGTTCTTTA_CCAACAAAAGGAAACGTATTTATTGA	49	6	2	5	6	1	4	1
CGACAAACACTCAAGCACATTTCATT_CCAACAAAAGGAAACGTATTTATTGA	36	18	2	1	3	3	0	0
TCTAAAAAAATTAATCACGTTGCATA_CCAACAAAAGGAAACGTATTTATTGA	25	8	25	6	12	27	11	3
CGACCAATTCGTAAAGGGTTTCGTTC_CCAACAAAAGGAAACGTATTTATTGA	55	15	10	2	6	5	2	0
TGTCTAATCACTAACAATATTCGTGT_CCAACAAAAGGAAACGTATTTATTGA	59	10	9	8	8	12	2	3
TATGCAAAAGGCAATCGCCTTGGGCT_CCAACAAAAGGAAACGTATTTATTGA	21	1	0	1	0	0	0	0
GTTATAATGGTAAATTACCTTCTTTA_CCAACAAAAGGAAACGTATTTATTGA	7	3	0	3	1	0	0	0
GTTTGAAACTAAAAGTAATTTTTTCG_CCAACAAAAGGAAACGTATTTATTGA	21	9	5	5	1	12	2	0
CTCAAAACAGGCAAGTTGGTTCGATC_CCAACAAAAGGAAACGTATTTATTGA	31	5	5	6	3	9	7	7
ACAACAAGGGTTAAAGGTGTTAGATC_CCAACAAAAGGAAACGTATTTATTGA	1	1	0	0	0	0	1	0
TTTTGAATATGGAATGGAATTTGTGT_CCAACAAAAGGAAACGTATTTATTGA	4	1	0	0	0	0	0	0
GCTTCAATGAGGAAAGTAGTTGAAAC_CCAACAAAAGGAAACGTATTTATTGA	9	0	2	1	5	3	9	6
GCCTTAAAGGCGAATGAGGTTCTGAT_CCAACAAAAGGAAACGTATTTATTGA	36	9	6	2	7	0	0	0
AGGATAAAATAAAATCATATTGACGT_CCAACAAAAGGAAACGTATTTATTGA	48	4	21	12	8	13	14	2
TAGTTAACTTTTAAAAACGTTAGTTT_CCAACAAAAGGAAACGTATTTATTGA	106	32	21	29	48	51	56	62
ACTGAAACATTCAATCGGCTTAGTTC_CCAACAAAAGGAAACGTATTTATTGA	23	7	6	3	8	7	10	8
AGTAAAAAGGAAAATGCCATTTTGGT_CCAACAAAAGGAAACGTATTTATTGA	27	8	7	3	7	7	7	8
CTTCTAAGCCATAAGTGTTTTTGATT_CCAACAAAAGGAAACGTATTTATTGA	1	0	0	0	0	1	1	0
GCGGTAACACCAAAGTCGATTCATGC_CCAACAAAAGGAAACGTATTTATTGA	89	31	32	23	32	29	27	13
AGTAGAATACTCAAAGCACTTGCGAG_CCAACAAAAGGAAACGTATTTATTGA	47	12	9	6	11	12	13	2
GGCATAATAGTGAATAAAGTTCTTCA_CCAACAAAAGGAAACGTATTTATTGA	49	4	9	12	10	9	11	11
TTTTAAATCACTAAGTACATTATTCA_CCAACAAAAGGAAACGTATTTATTGA	14	2	5	3	8	10	6	6
TTTTTAATTTACAAACATTTTTAGAC_CCAACAAAAGGAAACGTATTTATTGA	1	0	0	0	0	0	0	0
TTCTCAAGTCGAAAATCGATTTCTTA_CCAACAAAAGGAAACGTATTTATTGA	31	4	3	2	3	1	4	4
TCTAAAATAAGCAATCGTGTTTCTGT_CCAACAAAAGGAAACGTATTTATTGA	17	2	1	2	0	0	0	0
AACTCAAATTAAAATGTCGTTTGATA_CCAACAAAAGGAAACGTATTTATTGA	52	13	18	27	24	30	18	14
ACTCGAACAGACAAACGAATTGTGGT_CCAACAAAAGGAAACGTATTTATTGA	79	8	10	20	21	12	12	6
TTGGCAAATGACAAATTCTTTTTACG_CCAACAAAAGGAAACGTATTTATTGA	22	3	2	8	9	6	19	10
ATTTAAAGAGAAAATAGATTTCGTTT_CCAACAAAAGGAAACGTATTTATTGA	90	44	30	23	26	26	28	11
CAGTTAAAATTGAATCTCATTCGGAG_CCAACAAAAGGAAACGTATTTATTGA	39	11	11	11	17	9	4	3
GGCGCAAGGCGGAATTGAGTTATGAA_CCAACAAAAGGAAACGTATTTATTGA	73	23	22	31	18	13	22	12
CTTACAATTAGTAAGCATTTTGAAGG_CCAACAAAAGGAAACGTATTTATTGA	7	2	1	0	0	0	0	0
TGCGTAACGGTGAAGAGGGTTTGTTA_CCAACAAAAGGAAACGTATTTATTGA	30	6	3	0	3	0	0	0
ACATAAATTAGAAATTAGTTTTCAGA_CCAACAAAAGGAAACGTATTTATTGA	8	3	6	4	3	5	3	1
ATACAAAGCGCCAAGGTGATTTGTGG_CCAACAAAAGGAAACGTATTTATTGA	21	2	5	10	6	5	6	4
GAGCTAACCGTCAACGGATTTCGGGT_CCAACAAAAGGAAACGTATTTATTGA	28	6	15	9	16	20	57	36
GAAATAAATTTGAAAGGGCTTGTTGC_CCAACAAAAGGAAACGTATTTATTGA	39	10	12	10	13	4	2	3
AGGTGAAGCTGTAATCCTGTTTATTC_CCAACAAAAGGAAACGTATTTATTGA	112	25	28	14	18	28	33	15
ATCGGAATAGTGAAGTAGGTTTTCGG_CCAACAAAAGGAAACGTATTTATTGA	42	7	9	12	12	16	34	14
CCAGCAAGTAGGAACTGTTTTGGTCT_CCAACAAAAGGAAACGTATTTATTGA	11	7	2	5	9	6	2	0
GACGGAAATTATAACAGCGTTGGTTG_CCAACAAAAGGAAACGTATTTATTGA	73	12	8	16	3	6	13	3
GTCCAAAAGGTTAATAAAGTTCTCGT_CCAACAAAAGGAAACGTATTTATTGA	29	8	9	6	3	5	2	0
AAATAAATCTAAAAGCGATTTAGAGG_CCAACAAAAGGAAACGTATTTATTGA	144	38	32	40	36	48	33	34
ATAATAAAGACAAATTTTTTTCGTGT_CCAACAAAAGGAAACGTATTTATTGA	24	2	1	0	0	0	0	0
TTGTAAATTTAAAATCAGTTTAAATT_CCAACAAAAGGAAACGTATTTATTGA	16	1	0	0	0	2	1	0
CGACTAACGTTAAAGTCGTTTTATTC_CCAACAAAAGGAAACGTATTTATTGA	67	23	15	9	16	20	10	4
GTGTTAAAAAAGAATCTATTTGTAAG_CCAACAAAAGGAAACGTATTTATTGA	6	4	4	0	0	0	0	0
GGGACAAGTATGAACACGCTTATCTG_CCAACAAAAGGAAACGTATTTATTGA	28	3	4	1	2	1	2	1
TACCCAACTTGCAACAGTCTTTATAA_CCAACAAAAGGAAACGTATTTATTGA	19	1	2	0	1	0	0	0
ATATGAAGATGCAAGTGTTTTTTAAG_CCAACAAAAGGAAACGTATTTATTGA	199	48	36	40	27	35	32	27
TCTATAATCACTAATCTATTTCTCCA_CCAACAAAAGGAAACGTATTTATTGA	40	16	13	5	16	7	7	0
AAATAAAACTGGAATGGGGTTCGCGT_CCAACAAAAGGAAACGTATTTATTGA	76	13	13	10	20	29	18	9
TTTTGAAAAAAAAAACAACTTAACTA_CCAACAAAAGGAAACGTATTTATTGA	115	22	26	21	18	35	28	21
ACTATAAGAGTAAACTACTTTTTGCT_CCAACAAAAGGAAACGTATTTATTGA	130	20	33	32	41	46	32	13
ACACTAAATATAAATCCTGTTTGGAA_CCAACAAAAGGAAACGTATTTATTGA	77	16	32	12	25	24	33	10
GTATCAATTATTAAAGCGGTTATTTT_CCAACAAAAGGAAACGTATTTATTGA	36	13	3	12	12	22	19	8
CTAACAATCTTAAAACATTTTATCAG_CCAACAAAAGGAAACGTATTTATTGA	29	3	2	1	4	2	11	5
TGGTGAATGAGAAATTGTCTTCATAA_CCAACAAAAGGAAACGTATTTATTGA	63	18	16	19	20	24	26	9
TCCACAATTCTCAATTAGGTTAAGTC_CCAACAAAAGGAAACGTATTTATTGA	25	4	4	0	6	3	2	0
ACAAAAATACGAAATGAAATTTAATC_CCAACAAAAGGAAACGTATTTATTGA	12	7	6	5	9	19	14	12
GTTTCAACAAGGAATTACTTTTTTAG_CCAACAAAAGGAAACGTATTTATTGA	69	10	13	10	14	8	12	8
GCCGTAAAGGGTAACCACCTTGGTGG_CCAACAAAAGGAAACGTATTTATTGA	17	1	1	1	0	0	4	1
AACGAAATTTATAATGATATTGTGAC_CCAACAAAAGGAAACGTATTTATTGA	9	6	3	1	0	1	3	1
CTTGTAACTGATAATTATATTGTAGC_CCAACAAAAGGAAACGTATTTATTGA	11	4	0	0	0	2	4	0
TAATTAATCCATAACACACTTAGTTA_CCAACAAAAGGAAACGTATTTATTGA	94	12	15	12	20	25	37	14
CTTGCAATGATCAAAACTTTTGGGGC_CCAACAAAAGGAAACGTATTTATTGA	35	6	7	10	12	15	13	3
GTGAAAACAGCTAATAGCATTCTAAG_CCAACAAAAGGAAACGTATTTATTGA	16	5	1	0	5	2	2	0
GAATAAACGTTTAATGAATTTAAGAC_CCAACAAAAGGAAACGTATTTATTGA	24	11	15	8	14	8	1	2
GGATAAACGGATAATCCAATTACGTT_CCAACAAAAGGAAACGTATTTATTGA	20	3	9	12	7	19	15	9
AATGAAACCGGGAAAAAATTTTTTCA_CCAACAAAAGGAAACGTATTTATTGA	5	2	9	6	4	3	9	0
CGACTAATATCAAATTGAATTAGCTC_CCAACAAAAGGAAACGTATTTATTGA	22	17	6	3	8	8	2	1
CCCACAAATGATAAAAACGTTGCGAC_CCAACAAAAGGAAACGTATTTATTGA	104	30	20	17	22	17	19	9
ATTTTAAAATTTAATTCGCTTGGATA_CCAACAAAAGGAAACGTATTTATTGA	96	17	18	21	32	34	30	11
ATAGTAAGCTATAAACGCGTTCCGTT_CCAACAAAAGGAAACGTATTTATTGA	83	19	22	28	25	28	26	8
CTCAAAAGCAATAAGACTTTTTGCCC_CCAACAAAAGGAAACGTATTTATTGA	15	2	5	1	7	9	5	0
CTTCAAAGATGAAATAGTTTTTAGAC_CCAACAAAAGGAAACGTATTTATTGA	47	4	4	2	0	0	0	0
TTAGGAAGGATAAACTTGTTTTTGGG_CCAACAAAAGGAAACGTATTTATTGA	30	7	2	0	1	0	1	2
AAAATAATATAAAAAGAGCTTTTCGT_CCAACAAAAGGAAACGTATTTATTGA	35	7	20	10	11	13	26	9
TGGATAACTGGCAAGGTTCTTGTACA_CCAACAAAAGGAAACGTATTTATTGA	70	19	10	17	8	9	18	10
GACGGATCCGATATCGGTACTTAGTG_CCAACAAAAGGAAACGTATTTATTGA	48	3	0	1	2	3	2	5
TTGGAAACCCTCAAGGGTCTTGGAAT_CCAACAAAAGGAAACGTATTTATTGA	4	3	5	2	3	1	1	0
CTTTGAATCTGGAATCAACTTGCCGG_CCAACAAAAGGAAACGTATTTATTGA	85	16	23	22	24	37	31	12
AAATGAAACTTCAAGCGTTTTCAAAG_CCAACAAAAGGAAACGTATTTATTGA	29	6	4	1	1	2	4	0
CAAATAATGATGAAGCCGATTTGCAC_CCAACAAAAGGAAACGTATTTATTGA	123	33	17	11	17	18	6	4
GTTCGAATATAAAACAATTTTAGTAG_CCAACAAAAGGAAACGTATTTATTGA	14	3	1	0	0	0	0	0
ACTTGAATCGTTAAATTCATTTTTAA_CCAACAAAAGGAAACGTATTTATTGA	20	3	1	1	4	5	13	4
TACGCAATTTATAAGCCATTTTTAGA_CCAACAAAAGGAAACGTATTTATTGA	49	12	20	22	25	17	18	17
CACTAAAATGCAAATCTGATTACGAC_CCAACAAAAGGAAACGTATTTATTGA	16	7	6	2	3	4	0	1
GGCCAAAATATCAAAATGATTCTGTC_CCAACAAAAGGAAACGTATTTATTGA	29	5	12	2	12	7	7	3
AATAAAAGTGCTAAACACTTTAATAG_CCAACAAAAGGAAACGTATTTATTGA	91	12	13	14	16	15	20	11
TGACGAAGGGGCAAGTTGATTCCGGT_CCAACAAAAGGAAACGTATTTATTGA	22	7	5	12	4	9	8	5
CCTTTAATAAATAATTGGGTTGGCAC_CCAACAAAAGGAAACGTATTTATTGA	20	13	9	15	4	1	8	7
GCTGCAATAACAAACTCAATTTTCCT_CCAACAAAAGGAAACGTATTTATTGA	46	13	17	18	10	17	13	6
ATTTGAATAGGGAACGGAATTTTTGT_CCAACAAAAGGAAACGTATTTATTGA	26	5	9	7	3	11	0	2
GTAGAAAGCTGAAATCGCTTTATGCA_CCAACAAAAGGAAACGTATTTATTGA	98	26	11	15	10	13	10	3
GACCGAACCGTAAAATGGTAGT_CCAACAAAAGGAAACGTATTTATTGA	32	2	8	0	1	6	6	6
ATTTTAAGCGTCAAACTTATTAGCGT_CCAACAAAAGGAAACGTATTTATTGA	85	33	15	8	5	4	2	10
TCGGGAAGTAGCAAGGAGGTTGCAGT_CCAACAAAAGGAAACGTATTTATTGA	23	0	0	0	0	0	0	0
TAGTGAAAGATCAATGGTGTTGTGAG_CCAACAAAAGGAAACGTATTTATTGA	20	9	8	4	4	5	4	1
TTAGAAATCTGTAATTACATTTGGGT_CCAACAAAAGGAAACGTATTTATTGA	10	0	3	7	4	4	1	2
TCTTGAAAGCAAAAATTATTTAGCTT_CCAACAAAAGGAAACGTATTTATTGA	22	6	6	4	10	7	7	5
GCTCAAACTCTAAATGGGCTTCACAA_CCAACAAAAGGAAACGTATTTATTGA	112	23	27	9	22	29	25	5
CAGCTAATAATCAATATCGTTGGGAG_CCAACAAAAGGAAACGTATTTATTGA	75	11	16	15	20	23	25	5
AACCCAAATCCAAAGTCCTTTCATGC_CCAACAAAAGGAAACGTATTTATTGA	21	7	4	7	16	7	7	1
GAGTTAACCGATAACAAAATTTGTTA_CCAACAAAAGGAAACGTATTTATTGA	2	2	0	0	0	0	0	0
GTTACAAGCTGGAATTCATTTGATGA_CCAACAAAAGGAAACGTATTTATTGA	40	8	12	5	5	0	1	1
CTCGTAATAGTTAAATTCATTCCACC_CCAACAAAAGGAAACGTATTTATTGA	27	6	7	14	3	8	6	10
TTAATAAAAGTAAAGGACATTCTCCA_CCAACAAAAGGAAACGTATTTATTGA	7	8	6	3	7	2	9	12
TCACCAATCGTTAATCGGGTTGCGCC_CCAACAAAAGGAAACGTATTTATTGA	3	1	3	8	5	5	5	3
CTATGAAGGTAAAATCCACTTCTATA_CCAACAAAAGGAAACGTATTTATTGA	27	7	7	6	7	6	1	0
ACGAAAAAATGTAAGGATGTTTGCAA_CCAACAAAAGGAAACGTATTTATTGA	23	2	5	0	0	5	6	1
TGCAGAAGGGGAAAGAACATTGCTAG_CCAACAAAAGGAAACGTATTTATTGA	30	9	4	4	5	7	1	0
AACGAAATTATGAAAAAGCTTATTTT_CCAACAAAAGGAAACGTATTTATTGA	48	9	17	5	6	9	15	6
CTATCAAGCCTCAAGTTATTTGTGTC_CCAACAAAAGGAAACGTATTTATTGA	6	7	3	6	6	0	1	2
TATTAAACTTGTAATAGGCTTGGGGG_CCAACAAAAGGAAACGTATTTATTGA	45	10	4	3	8	6	7	5
AAAGTAATGTAGAAGGCTTTTGACGG_CCAACAAAAGGAAACGTATTTATTGA	33	6	3	7	4	6	4	0
CGACTAATATGTAAATACATTTAAAA_CCAACAAAAGGAAACGTATTTATTGA	7	0	2	1	0	1	2	0
GATTAAACCACGAATTTAATTAAATA_CCAACAAAAGGAAACGTATTTATTGA	4	0	2	0	0	2	5	0
GATCAAAAACATAAGTGTTTTCTCGC_CCAACAAAAGGAAACGTATTTATTGA	178	47	34	24	29	34	31	15
TTAATAAGATTGAATATAGTTGTTAA_CCAACAAAAGGAAACGTATTTATTGA	16	4	2	0	0	3	1	1
ACAATAACCGAGAATTAGCTTTCGGC_CCAACAAAAGGAAACGTATTTATTGA	34	9	13	12	8	10	5	6
CTGTTAATCAGAAATTGTATTAGATG_CCAACAAAAGGAAACGTATTTATTGA	10	0	0	0	0	0	0	0
AACTCAATAGGAAAGACGGTTCGGAT_CCAACAAAAGGAAACGTATTTATTGA	54	11	11	5	2	2	0	0
CATTTAAACCATAAGACTGTTTTGAT_CCAACAAAAGGAAACGTATTTATTGA	88	19	22	22	24	18	33	12
GCGAGAACTGAAAAATATGTTCGGAG_CCAACAAAAGGAAACGTATTTATTGA	149	32	43	30	25	23	33	14
CACCCAATGAGTAACTTTATTTTAGA_CCAACAAAAGGAAACGTATTTATTGA	82	19	8	13	11	13	0	0
TTTGTAATTCCGAAAAGTGTTTAGAC_CCAACAAAAGGAAACGTATTTATTGA	33	12	7	14	8	19	6	1
ACGAAAACAAAAAACACGTTTAGGCT_CCAACAAAAGGAAACGTATTTATTGA	16	4	1	1	2	0	3	0
TCGGAAAATTAAAATCAGCTTGTATC_CCAACAAAAGGAAACGTATTTATTGA	44	12	9	4	5	3	6	6
AGCATAAACTGTAAGATGATTGCACC_CCAACAAAAGGAAACGTATTTATTGA	29	5	8	5	4	1	1	0
GGGTAAATGATGAAGTAGGTTACTGT_CCAACAAAAGGAAACGTATTTATTGA	85	9	21	8	11	8	12	2
ACCGCAAGGAATAAAGTCCTTTTCTA_CCAACAAAAGGAAACGTATTTATTGA	14	1	2	2	2	1	0	0
AAAGAAAACACCAACTATTTTAGTT_CCAACAAAAGGAAACGTATTTATTGA	1	0	0	0	0	1	0	0
AAATCAACTGAGAATAACGTTTGTTC_CCAACAAAAGGAAACGTATTTATTGA	68	24	25	13	13	8	1	0
TTTGTAAGTCGAAAGTACATTGCGTT_CCAACAAAAGGAAACGTATTTATTGA	50	15	9	4	7	2	4	0
TCTAGAATGCTAAAGACCTTTTCGGA_CCAACAAAAGGAAACGTATTTATTGA	29	7	5	5	1	6	2	0
TTCTCAACCTAGAATCAGGTTCGCAG_CCAACAAAAGGAAACGTATTTATTGA	34	10	7	7	10	10	11	5
ATCATAAGGCCTAATTGCCTTGCAAT_CCAACAAAAGGAAACGTATTTATTGA	30	7	2	2	11	5	10	2
ACCTGAACTCGGAACGCGATTGATTT_CCAACAAAAGGAAACGTATTTATTGA	31	11	9	7	11	8	8	5
CAAACAATTCGTAACATGTTTTACCG_CCAACAAAAGGAAACGTATTTATTGA	21	12	4	2	1	1	0	0
ACCCAAAATCGAAATACATTTGAGTA_CCAACAAAAGGAAACGTATTTATTGA	48	10	2	13	7	5	5	4
TCAGAAATTTAGAATATAATTTTGCA_CCAACAAAAGGAAACGTATTTATTGA	8	2	1	0	3	2	4	0
ATTTCAAATTATAATGAGTTTCACAG_CCAACAAAAGGAAACGTATTTATTGA	1	0	0	0	0	0	0	0
TTGCTAACTTCTAATCTCATTTCGGC_CCAACAAAAGGAAACGTATTTATTGA	32	4	5	6	11	1	6	5
TTATAAAGAATCAAAATAGTTGGGCC_CCAACAAAAGGAAACGTATTTATTGA	14	5	2	5	3	1	0	2
AACGTAACGGTTAAGGACATTCCACG_CCAACAAAAGGAAACGTATTTATTGA	100	22	14	15	14	21	17	13
GAATCAAATGCGAATCGGCTTCAGGG_CCAACAAAAGGAAACGTATTTATTGA	22	1	1	6	5	10	6	2
AGAGTAATTGTGAAACGCGTTTGTTT_CCAACAAAAGGAAACGTATTTATTGA	12	5	6	2	2	8	2	0
ATTTTAAAAGTTCTTGCCGC_CCAACAAAAGGAAACGTATTTATTGA	222	61	44	42	38	34	73	38
TCCTAAAACGTTAACAGTATTCCTTG_CCAACAAAAGGAAACGTATTTATTGA	43	17	24	19	22	29	16	11
AAGGTAAGACTTAATTCTATTGCAGC_CCAACAAAAGGAAACGTATTTATTGA	29	8	11	6	2	2	0	0
CCCTAAAATTCAAATTTGATTTTTAA_CCAACAAAAGGAAACGTATTTATTGA	24	4	12	5	12	13	19	15
ATAGGAAAAAATAAGTAGCTTGAGAT_CCAACAAAAGGAAACGTATTTATTGA	44	13	7	9	7	7	8	2
ATATAAAAATATAAATATATTTTTGT_CCAACAAAAGGAAACGTATTTATTGA	1	0	0	0	0	0	0	0
TCACCAACTATTAATCATTTTTACCG_CCAACAAAAGGAAACGTATTTATTGA	31	10	3	12	13	9	22	4
TCTAAAAACACTAATTCCATTCAGTT_CCAACAAAAGGAAACGTATTTATTGA	10	2	0	0	0	0	0	0
ATTTCAAACACAAATGTAATTCAGTC_CCAACAAAAGGAAACGTATTTATTGA	69	19	22	23	11	11	10	5
CCGGTAAGTTGTAATGTGTTTTTAAC_CCAACAAAAGGAAACGTATTTATTGA	25	12	6	8	7	3	8	3
TCCAGAAACTTCAAAAATCTTATTAG_CCAACAAAAGGAAACGTATTTATTGA	2	1	0	0	0	0	0	0
AGCATAAAATTCAAATCCCTTGCCAC_CCAACAAAAGGAAACGTATTTATTGA	21	8	4	1	0	0	0	0
TTCCCAATCTAAAAACATGTTTCAAC_CCAACAAAAGGAAACGTATTTATTGA	33	3	2	4	2	0	0	0
CACGTAAATGTAAACTAGTTTTGTTG_CCAACAAAAGGAAACGTATTTATTGA	147	19	25	25	35	23	35	17
AAGGGAACCTGAAATCAGTTTTAAGA_CCAACAAAAGGAAACGTATTTATTGA	189	64	41	52	58	71	67	45
GGTAAAAACAGAAACCGATTTTGATC_CCAACAAAAGGAAACGTATTTATTGA	28	19	18	9	17	14	18	13
GTCTAAATTTATAAACGATTTCCGTT_CCAACAAAAGGAAACGTATTTATTGA	48	19	14	16	15	9	8	4
ATTGAAATATTTAATTACATTCCTAT_CCAACAAAAGGAAACGTATTTATTGA	70	2	4	3	5	5	8	10
TTCAGAAATTCGAAAACCCTTTGGAG_CCAACAAAAGGAAACGTATTTATTGA	41	14	17	12	13	17	14	4
AACACAACGCCCAAACATATTTTTGA_CCAACAAAAGGAAACGTATTTATTGA	92	31	12	12	4	10	7	3
TGCAAAATGCATAATTTGTTTTTTCC_CCAACAAAAGGAAACGTATTTATTGA	37	10	9	2	0	3	0	0
TTTAAAACTTCTAATGAGCTTATTTG_CCAACAAAAGGAAACGTATTTATTGA	10	6	2	3	1	5	4	1
GGAGAAATATAAAAGATGTTTTCATT_CCAACAAAAGGAAACGTATTTATTGA	25	4	1	4	2	2	8	3
TCCGAAAGTCATAAGTTTCTTGAGTT_CCAACAAAAGGAAACGTATTTATTGA	15	1	4	0	0	0	0	0
GTACAAATTAAAAATTAGATTGCCCC_CCAACAAAAGGAAACGTATTTATTGA	63	14	11	10	14	17	21	3
TGTGGAATGGCAAACACGATTTGTTG_CCAACAAAAGGAAACGTATTTATTGA	9	1	0	0	0	0	0	0
AAATTAAGATAGAACGTAGTTGTACA_CCAACAAAAGGAAACGTATTTATTGA	154	48	30	31	36	32	17	16
AGACTAAAAGATAACATCCTTCAGTT_CCAACAAAAGGAAACGTATTTATTGA	56	22	5	4	8	12	7	2
ATGACAATAATCAACAAACTTCCCAC_CCAACAAAAGGAAACGTATTTATTGA	120	30	26	30	31	27	16	4
CATCAAAAGTCCAATTTGTTTTAAAT_CCAACAAAAGGAAACGTATTTATTGA	11	4	8	4	2	8	2	0
AGCCAAATCTGTAATGCTGTTGGAAT_CCAACAAAAGGAAACGTATTTATTGA	41	17	15	20	23	14	9	4
ATTCCAAAGGGTAAGTCAGTTTGTAA_CCAACAAAAGGAAACGTATTTATTGA	7	1	0	0	0	0	0	0
TAGTAAATATCCAACTGTCTTTCGGT_CCAACAAAAGGAAACGTATTTATTGA	53	10	6	17	9	12	7	2
TATGGAAGCAGCAAAAAGTTTCCACT_CCAACAAAAGGAAACGTATTTATTGA	11	3	3	1	1	1	0	0
GATTCAAACTGTAACTAACTTCCAAT_CCAACAAAAGGAAACGTATTTATTGA	32	7	6	4	5	3	0	0
GTATGAAGTGTAAAATAATTTTCTAG_CCAACAAAAGGAAACGTATTTATTGA	80	12	14	5	5	14	5	2
TACGCAACATTTAAATTTGTTTGATG_CCAACAAAAGGAAACGTATTTATTGA	62	12	15	14	16	29	27	10
TAACGAACCGGTAAAAGCGTTAGTTG_CCAACAAAAGGAAACGTATTTATTGA	48	26	15	3	21	10	22	6
TATATAAATGATAAAGCCTTTTGCAA_CCAACAAAAGGAAACGTATTTATTGA	1	0	0	0	0	0	0	0
ACAGTAATATAGAAATGCATTTTTGG_CCAACAAAAGGAAACGTATTTATTGA	44	8	19	16	13	7	3	1
TGTTCAAACCAGAAATCCTTTGAAAT_CCAACAAAAGGAAACGTATTTATTGA	138	39	28	16	23	23	26	11
GGTTTAATTAACAAAATGATTACCAA_CCAACAAAAGGAAACGTATTTATTGA	18	0	0	0	0	0	0	0
GCCAGAACCAAGAATGGCCTTTATGC_CCAACAAAAGGAAACGTATTTATTGA	11	11	4	5	8	0	7	8
GTAATAAGGGTAAAGAGTGTTGATGC_CCAACAAAAGGAAACGTATTTATTGA	120	39	38	21	41	32	23	9
GGGTGAATCGACTTTTGTT_CCAACAAAAGGAAACGTATTTATTGA	7	5	5	2	4	10	2	2
TAAACAATAAATAAGTTGCTTCGGTG_CCAACAAAAGGAAACGTATTTATTGA	25	4	3	6	1	3	7	2
TAGTAAATTTTCAACCTTATTATGTT_CCAACAAAAGGAAACGTATTTATTGA	1	1	0	0	0	0	0	0
TTAATAATATGGAAATGGTTTCAGGG_CCAACAAAAGGAAACGTATTTATTGA	14	5	3	4	1	1	0	0
GGTGTAACCACTAATTAAATTTGGTC_CCAACAAAAGGAAACGTATTTATTGA	23	5	10	7	7	11	3	1
CTCCCAACTAGTAACCAACTTGAAAG_CCAACAAAAGGAAACGTATTTATTGA	27	4	3	5	4	3	3	4
TTTAAAATACCCAATGATATTATGAA_CCAACAAAAGGAAACGTATTTATTGA	47	7	11	13	4	13	22	8
TTATCAAAATATAAATGTTTTTTTAT_CCAACAAAAGGAAACGTATTTATTGA	1	0	0	0	0	0	0	0
ACTAGAATAGATAAACTATTTATCGC_CCAACAAAAGGAAACGTATTTATTGA	22	6	16	10	23	14	9	3
TTTAGAAATTAAAACGGCATTTTGGG_CCAACAAAAGGAAACGTATTTATTGA	13	2	2	1	1	2	4	3
CACTAAATATTGAAGTAGGTTAGGCT_CCAACAAAAGGAAACGTATTTATTGA	103	17	25	15	15	21	20	17
GAAACAAAATTCAATGCAGTTCATGC_CCAACAAAAGGAAACGTATTTATTGA	18	1	0	0	3	3	4	2
ACTAGAACATAGAATGCTATTACGCC_CCAACAAAAGGAAACGTATTTATTGA	28	7	8	6	14	15	7	4
CCCTAAATCGCTAAATCTGTTTGCTA_CCAACAAAAGGAAACGTATTTATTGA	25	14	18	9	16	15	19	11
AAATCAATATTAAACGGGCTTGGGTT_CCAACAAAAGGAAACGTATTTATTGA	13	3	10	0	3	3	1	0
CAGAAAAAACACAAAGACATTGAGGC_CCAACAAAAGGAAACGTATTTATTGA	2	0	0	1	0	0	0	0
TGCTCAATAGGAAATATCTTTTACAT_CCAACAAAAGGAAACGTATTTATTGA	79	8	25	13	16	15	20	2
TGTATAAGTGGTAACTTCTTTGTCTG_CCAACAAAAGGAAACGTATTTATTGA	41	7	17	10	10	14	7	9
TGACGAAGTCCCAAGTATGTTCCCCC_CCAACAAAAGGAAACGTATTTATTGA	3	0	0	1	1	0	6	1
TTCTAAACAGTGAAGAATTTTTACTT_CCAACAAAAGGAAACGTATTTATTGA	25	9	10	1	3	4	1	1
CGCCCAACCCCTAAATTGTTTACTTG_CCAACAAAAGGAAACGTATTTATTGA	109	33	9	10	23	19	26	13
CTAAAAACACGTAATCCTATTACAGA_CCAACAAAAGGAAACGTATTTATTGA	22	7	4	4	3	4	10	3
TAAAAAATACTCAAAAGTTTTGATTG_CCAACAAAAGGAAACGTATTTATTGA	12	7	16	9	12	15	13	8
ACCTAAACTTTTAATTAGGTTCTGCT_CCAACAAAAGGAAACGTATTTATTGA	16	1	0	0	0	0	0	0
ATTTAAATCCGAAAGTTTATTAGTAC_CCAACAAAAGGAAACGTATTTATTGA	48	19	17	15	13	10	22	9
CGAGCAATTTCGAAGGAGGTTGTCTG_CCAACAAAAGGAAACGTATTTATTGA	44	4	6	6	3	5	5	2
TCTACAATAATAAACCACTTTTTCGT_CCAACAAAAGGAAACGTATTTATTGA	10	1	2	1	1	0	0	1
GCAAGAATTATGAAAAGCGTTTGAAGC_CCAACAAAAGGAAACGTATTTATTGA	33	7	4	5	1	0	0	0
GAGTAAAGTGTCAATGTGTTTGTACG_CCAACAAAAGGAAACGTATTTATTGA	25	3	3	2	4	3	3	4
AATTAAACCTCTAACTATTTTCATGT_CCAACAAAAGGAAACGTATTTATTGA	3	1	0	0	0	0	0	0
AGCGCAATAGAGAAACAGTTTATTTT_CCAACAAAAGGAAACGTATTTATTGA	75	17	14	9	5	13	6	6
TGTGAAAAAAAGAAGCTTTTTGGTA_CCAACAAAAGGAAACGTATTTATTGA	2	0	0	0	0	0	0	0
ATACAAATTGCTAATCTAATTCATAA_CCAACAAAAGGAAACGTATTTATTGA	32	12	24	15	6	11	6	6
AGAATAATTTAAAAAGTTTTTATTCG_CCAACAAAAGGAAACGTATTTATTGA	22	9	12	6	4	8	17	3
TTTGAAAATTGGAAATGTTTTGAAGT_CCAACAAAAGGAAACGTATTTATTGA	11	3	0	4	3	7	1	6
TAGTGAATATAGAATTGTTTTGGCAT_CCAACAAAAGGAAACGTATTTATTGA	73	10	15	12	10	23	10	6
CAACAAAATTCTAAAGACATTGTAAT_CCAACAAAAGGAAACGTATTTATTGA	76	19	23	27	37	22	40	10
AGAACAACTCACAACGAATTTATTTG_CCAACAAAAGGAAACGTATTTATTGA	33	10	20	16	25	9	18	5
TAAACAAAGGTGAAACACCTTCGGTA_CCAACAAAAGGAAACGTATTTATTGA	134	43	30	15	23	31	33	13
AAGTTAAAAGTAAATTAATTTCGGGT_CCAACAAAAGGAAACGTATTTATTGA	151	38	44	43	38	38	47	16
CTGCGAATCATAAAACCGGTTGGCAA_CCAACAAAAGGAAACGTATTTATTGA	25	3	8	4	3	6	3	3
CTCAGAAGGGGAAAAAGCCTTGTTTA_CCAACAAAAGGAAACGTATTTATTGA	10	2	5	2	2	1	0	0
GCGGAAAAGTCTAACGGGATTTAGCG_CCAACAAAAGGAAACGTATTTATTGA	25	4	7	1	1	3	3	0
TTGCAAATTGAGAAGTGGTTTTATAA_CCAACAAAAGGAAACGTATTTATTGA	4	2	1	0	1	0	0	0
ATACCAACCTATAATGACATTAGGAT_CCAACAAAAGGAAACGTATTTATTGA	153	31	34	35	53	40	42	33
GCCTTAAATGACAAATGAATTTAATT_CCAACAAAAGGAAACGTATTTATTGA	92	22	30	19	15	8	7	5
AAACAAAAAACAAATGATTTTTCTCT_CCAACAAAAGGAAACGTATTTATTGA	12	3	2	4	6	2	0	2
TTTATAATTTTTAATATCTTTCTTAA_CCAACAAAAGGAAACGTATTTATTGA	1	0	0	0	0	0	0	0
AAGCGAAGTGCCAAGAGGCTTCTATG_CCAACAAAAGGAAACGTATTTATTGA	61	9	20	17	29	13	10	10
AGTGGAAGTTTAAAAGGCTTTTAGTT_CCAACAAAAGGAAACGTATTTATTGA	144	59	59	50	39	80	47	33
AAACCAATTTTGAAGATATTTTATAA_CCAACAAAAGGAAACGTATTTATTGA	1	0	0	0	0	0	2	0
CCAACAATCCTTAACTTTATTAGATA_CCAACAAAAGGAAACGTATTTATTGA	22	7	10	11	1	7	9	10
ATTACAACGGGTAATTTATTTTAACC_CCAACAAAAGGAAACGTATTTATTGA	15	2	4	2	3	1	2	4
TTGAAAATCATTAACTGGTTTGTCGT_CCAACAAAAGGAAACGTATTTATTGA	30	11	20	23	14	24	24	26
TTACTAAGTTCTAAATCTGTTTCTTA_CCAACAAAAGGAAACGTATTTATTGA	68	5	10	11	22	25	20	19
AGACAAAGTCTGAATGGGTTTTTCTC_CCAACAAAAGGAAACGTATTTATTGA	20	6	8	8	5	3	1	3
TGCCCAAAGACTAACTCATTTGTTTC_CCAACAAAAGGAAACGTATTTATTGA	155	32	6	11	11	17	20	8
CGTTTAATTATTAAATTCATTTTCGT_CCAACAAAAGGAAACGTATTTATTGA	38	12	12	21	10	14	23	7
TAGACAATTCAAAAGGAGTTTTTAGG_CCAACAAAAGGAAACGTATTTATTGA	1	0	1	0	0	0	0	0
GTGATAAAGTTGAAGCTCTTTCTTCT_CCAACAAAAGGAAACGTATTTATTGA	35	3	5	1	3	2	1	0
ATTTCAACGCGCAAAATGGTTATCCA_CCAACAAAAGGAAACGTATTTATTGA	22	11	4	1	8	2	1	0
ACCAAAAAGGTGAAATGATTTAAGTC_CCAACAAAAGGAAACGTATTTATTGA	61	13	6	6	7	15	12	0
AATAAAATTTTTAAATAGATTTAGCG_CCAACAAAAGGAAACGTATTTATTGA	26	3	1	3	2	7	11	2
ATCGCAATATGAAAACATCTTTTGAC_CCAACAAAAGGAAACGTATTTATTGA	1	0	0	0	0	0	0	0
TTGGTAAATTAAAAGACCATTATAGG_CCAACAAAAGGAAACGTATTTATTGA	26	9	2	9	3	6	7	4
ACTGTAAAATGTAAGTGTATTTGATT_CCAACAAAAGGAAACGTATTTATTGA	26	4	3	6	5	10	15	4
ACAATAAAAGATAAGGTATTTGCGAA_CCAACAAAAGGAAACGTATTTATTGA	1	2	0	1	0	0	0	0
AGCAAAATTTTTAATTGTATTCGGGT_CCAACAAAAGGAAACGTATTTATTGA	13	1	0	0	0	0	0	0
TACCTAAACCCTAAAGACGTTAACAT_CCAACAAAAGGAAACGTATTTATTGA	36	6	17	6	11	11	6	2
TTGTAAACAATAAATGGCTTTCTAAA_CCAACAAAAGGAAACGTATTTATTGA	21	8	6	8	10	12	15	5
ACTTAAAGGAATAATGAAGTTCCTGG_CCAACAAAAGGAAACGTATTTATTGA	160	36	45	29	23	25	24	11
GCACTAAAATCTAAGGTTCTTCTAAG_CCAACAAAAGGAAACGTATTTATTGA	116	15	13	16	16	22	26	9
TGACAAAAATTCTGA_CCAACAAAAGGAAACGTATTTATTGA	16	0	6	6	7	8	22	12
TGCAAAATCTTCAAAAGGTTTCATCC_CCAACAAAAGGAAACGTATTTATTGA	46	2	12	4	3	8	1	0
TCCCCAAAAGCTAAAGCTATTTCGCG_CCAACAAAAGGAAACGTATTTATTGA	1	0	0	0	0	1	0	0
CCTGAAAGAATTAATAACGTTTCTTA_CCAACAAAAGGAAACGTATTTATTGA	20	4	2	8	9	7	10	7
ATACAAAACAGCAATACTCTTCCGCA_CCAACAAAAGGAAACGTATTTATTGA	39	7	6	2	9	2	0	0
CCCCCAATCTGGAAAATTTTTCCCTA_CCAACAAAAGGAAACGTATTTATTGA	18	10	7	8	3	18	8	5
TAGAAAAGTTACAACAGGCTTGCGGA_CCAACAAAAGGAAACGTATTTATTGA	80	12	20	13	8	15	13	9
GCATAAATTAATAAGCTTGTTTTGTA_CCAACAAAAGGAAACGTATTTATTGA	147	29	51	51	36	50	53	56
TCAACAACACCCAAGTATCTTTCTCT_CCAACAAAAGGAAACGTATTTATTGA	30	10	11	13	13	16	24	2
GCTGTAAGCGACAAGTAGCTTGGGGA_CCAACAAAAGGAAACGTATTTATTGA	16	2	0	0	0	0	0	0
TATGTAAGGCTAAACCTTCTTGGTCT_CCAACAAAAGGAAACGTATTTATTGA	4	0	1	0	0	1	0	0
AGAAGAACACCAAATGTATTTGCGCC_CCAACAAAAGGAAACGTATTTATTGA	1	0	0	0	0	0	0	0
ACGACAACAAGCAATTATTTTATAGA_CCAACAAAAGGAAACGTATTTATTGA	3	1	3	1	0	1	2	0
CTTCAAAATTCAAAAGTCCTTCCGTC_CCAACAAAAGGAAACGTATTTATTGA	38	9	2	5	3	4	2	1
ATTACAACTAAAAATGATTTTGTGAA_CCAACAAAAGGAAACGTATTTATTGA	40	26	14	8	17	17	28	14
TCAGCAAGCAAAAACTTGATTCTTTA_CCAACAAAAGGAAACGTATTTATTGA	12	1	5	0	4	4	7	0
CGGTAAAGTGCTAAACTACTTTTAAT_CCAACAAAAGGAAACGTATTTATTGA	41	7	0	9	1	1	2	0
CTTTGAATATTAAAAGTTATTTTTTT_CCAACAAAAGGAAACGTATTTATTGA	4	0	0	0	0	1	0	0
AAATAAATAGCAAAGGAATTTTTGTC_CCAACAAAAGGAAACGTATTTATTGA	6	2	1	1	0	5	4	2
ATTGCAACTAAAAATACGATTGTGAG_CCAACAAAAGGAAACGTATTTATTGA	32	2	1	3	6	1	0	0
CATCGAAAAAAAAAAGGCCTTGTTGA_CCAACAAAAGGAAACGTATTTATTGA	2	0	0	0	0	0	0	0
AGTCGAATTTGAAATTTCGTTGCAAC_CCAACAAAAGGAAACGTATTTATTGA	51	6	14	25	6	14	9	2
AGTAGAAATCTTAAAGAGCTTCTAGG_CCAACAAAAGGAAACGTATTTATTGA	92	32	20	20	15	18	10	9
GCCTAAAACGGGAACCCAATTTGTGG_CCAACAAAAGGAAACGTATTTATTGA	8	2	0	0	0	2	0	0
TACCAAAATAACAAAAAATTTCCGAG_CCAACAAAAGGAAACGTATTTATTGA	2	0	0	0	1	1	0	0
ATCGAAATGTTCAAGCAGGTTCTACG_CCAACAAAAGGAAACGTATTTATTGA	76	15	10	5	12	16	15	15
TAACTAAAGCTCAATTATTTTAACAC_CCAACAAAAGGAAACGTATTTATTGA	1	0	0	0	0	1	0	0
GAGCAAACTTATAAACTTTTTGTTCC_CCAACAAAAGGAAACGTATTTATTGA	25	0	1	3	4	4	4	0
GGTGAAACGTCAAACCGTTTTATGTA_CCAACAAAAGGAAACGTATTTATTGA	15	12	11	4	7	5	15	4
CATACAATGGCAAACCGGTTTAGCTC_CCAACAAAAGGAAACGTATTTATTGA	110	18	23	30	28	31	31	14
ATTAAAATTCTTAAAGAATTTCTAGG_CCAACAAAAGGAAACGTATTTATTGA	5	5	3	14	7	9	15	4
TTGAAAATATCAAAAATTGTTTACAG_CCAACAAAAGGAAACGTATTTATTGA	90	27	13	17	10	13	14	4
GGAAAAAACATGAATGCTTTTGGTCG_CCAACAAAAGGAAACGTATTTATTGA	29	6	7	4	5	11	3	0
CTGTTAAGAGACAATTCCATTAGCCT_CCAACAAAAGGAAACGTATTTATTGA	14	1	1	2	5	1	5	1
AGGCCAACCGGGAACGGGCTTGGCGG_CCAACAAAAGGAAACGTATTTATTGA	47	15	21	12	35	20	17	12
CCGAAAACACTAAATCTTTTTCTGAA_CCAACAAAAGGAAACGTATTTATTGA	5	4	2	1	0	2	7	0
CTCGGAAAGGTCAAGACGATTAAGGG_CCAACAAAAGGAAACGTATTTATTGA	42	10	4	2	5	2	10	1
AGTATAAAAAATAATTAATTTTTAAT_CCAACAAAAGGAAACGTATTTATTGA	1	0	0	1	0	0	0	0
GGGGCAAGCAGCAACGAGTTTCGTAC_CCAACAAAAGGAAACGTATTTATTGA	36	8	7	25	40	44	89	85
GTAGGAAGAAACAAGTGGTTTGGGCG_CCAACAAAAGGAAACGTATTTATTGA	80	14	27	24	19	31	13	12
CAAACAATATTCAACTAATTTTTTCG_CCAACAAAAGGAAACGTATTTATTGA	56	17	17	6	10	10	9	7
CCTAGAATTGGTAAGCGTGTTCTGTA_CCAACAAAAGGAAACGTATTTATTGA	33	11	1	4	4	9	5	5
TCCCAAAACGCAAATCCCGTTTCGAG_CCAACAAAAGGAAACGTATTTATTGA	16	0	0	1	2	2	0	0
TATCAAAGTAACAACATCTTTGCAGT_CCAACAAAAGGAAACGTATTTATTGA	83	6	12	8	12	12	5	1
ACAAAAACTTTAAAGATTTTTGTATA_CCAACAAAAGGAAACGTATTTATTGA	18	1	5	3	1	3	3	3
TTCTAAACCCTAAACACCTTTCATAT_CCAACAAAAGGAAACGTATTTATTGA	73	28	25	15	21	19	26	14
ATGGAAAAGATCAATAGATTTTTTAC_CCAACAAAAGGAAACGTATTTATTGA	48	14	4	5	9	6	8	6
CGAAGAAAGTGCAAACGTGTTGGGAA_CCAACAAAAGGAAACGTATTTATTGA	8	0	1	2	0	0	0	0
ATCAAAAATACGAAATATGTTGTCCG_CCAACAAAAGGAAACGTATTTATTGA	26	7	1	1	1	3	0	0
CGTGCAAGAAATAACTCTCTTCATCT_CCAACAAAAGGAAACGTATTTATTGA	74	19	24	11	8	17	23	8
GCCGGAACCTAGAATGTATTTTGAGG_CCAACAAAAGGAAACGTATTTATTGA	54	22	22	8	13	9	7	5
AAAAGAATCGTCAACGTTATTTAGCT_CCAACAAAAGGAAACGTATTTATTGA	1	0	0	1	0	0	0	0
GTACGAATCCCGAAACTACTTGGAAA_CCAACAAAAGGAAACGTATTTATTGA	54	19	14	12	11	9	10	3
CCAAAAATTTGGAAGATGATTTCTTA_CCAACAAAAGGAAACGTATTTATTGA	84	27	17	6	5	10	12	5
TTTTTAACAACGAAAAATATTACAAT_CCAACAAAAGGAAACGTATTTATTGA	12	5	8	2	2	0	6	4
CCCAAAATCGAGAAGGGTTTTCGAGG_CCAACAAAAGGAAACGTATTTATTGA	7	4	4	2	3	3	2	0
AGCGTAACTGGTAAATGTGTTAGGCG_CCAACAAAAGGAAACGTATTTATTGA	2	2	2	0	0	0	0	0
ATTTTAAAGTAAAATTATCTTCTTTT_CCAACAAAAGGAAACGTATTTATTGA	5	0	0	0	0	0	0	0
AATGGAACAGTAAAAACATTTCAGTC_CCAACAAAAGGAAACGTATTTATTGA	103	12	13	19	13	15	7	1
GATTCAAAGCTTAATAGGCTTGCTAC_CCAACAAAAGGAAACGTATTTATTGA	8	3	4	5	6	7	24	18
AGGCCAATTTGGAATCTATTTGATTA_CCAACAAAAGGAAACGTATTTATTGA	142	26	31	39	33	29	32	22
GAATAAAAAAGCAATAAACTTCAAGA_CCAACAAAAGGAAACGTATTTATTGA	1	0	0	0	0	0	0	0
GCCATAATGCAAAAAAGGCTTAATTA_CCAACAAAAGGAAACGTATTTATTGA	42	13	15	13	14	19	14	8
ATGGTAACTACAAAGATGGTTGTTCT_CCAACAAAAGGAAACGTATTTATTGA	23	3	2	4	8	4	0	0
ATTCTAAAATAAAAATCATTCTGTA_CCAACAAAAGGAAACGTATTTATTGA	56	26	15	13	16	12	19	2
CTGATAATTAGAAATCAGCTTTGAGT_CCAACAAAAGGAAACGTATTTATTGA	36	8	0	2	4	8	3	6
CGAATAAACTACAATACCTTTATATT_CCAACAAAAGGAAACGTATTTATTGA	1	0	0	0	0	0	0	0
ACGGAAATATATAAGCATATTATGGA_CCAACAAAAGGAAACGTATTTATTGA	14	4	2	1	0	2	1	1
AGTTTAATTAGAAAATCAATTAATTG_CCAACAAAAGGAAACGTATTTATTGA	113	21	18	25	14	21	32	18
ATCGCAATATCAAAAAGTATTAAGTG_CCAACAAAAGGAAACGTATTTATTGA	33	18	6	7	12	12	8	4
AATAGAACTGAGAAAATTTTTGTAAA_CCAACAAAAGGAAACGTATTTATTGA	20	9	5	1	1	4	8	2
CAAAGAACAGACAAGGGAGTTGCGCC_CCAACAAAAGGAAACGTATTTATTGA	6	2	0	0	0	0	0	0
TGGTAAAAAGTTAATCGAATTAATAT_CCAACAAAAGGAAACGTATTTATTGA	21	3	7	4	3	8	3	1
CTGTCAAATGAAAATATAATTAGTTA_CCAACAAAAGGAAACGTATTTATTGA	3	0	1	1	1	0	3	0
TCCTAAACAGTAAAGCGAATTGCTGT_CCAACAAAAGGAAACGTATTTATTGA	26	2	6	7	4	1	1	0
CTTACAACTTAAAATCTTGTTGATGA_CCAACAAAAGGAAACGTATTTATTGA	11	7	7	10	12	6	4	3
AGTAAAAAAGCAAAACCCGTTTTTGA_CCAACAAAAGGAAACGTATTTATTGA	5	1	2	4	8	1	2	0
ACAGTAAGTCGAAAGGGAATTATCCG_CCAACAAAAGGAAACGTATTTATTGA	6	0	0	0	0	0	0	0
GACTTAAAATTTAAGATTATTTAAGT_CCAACAAAAGGAAACGTATTTATTGA	4	0	3	0	0	0	0	0
TTCTCAAATTGGAAGAGTTTTGAGAA_CCAACAAAAGGAAACGTATTTATTGA	64	21	19	22	30	37	34	11
CTGTTAACAAGGAAACGCTTTGGCCA_CCAACAAAAGGAAACGTATTTATTGA	63	15	6	7	10	5	13	3
GTGATAATCTTAAAGGGTATTAGTAG_CCAACAAAAGGAAACGTATTTATTGA	20	4	7	9	0	4	7	7
TTAGTAAAATATAAAGCGTTTTTTTA_CCAACAAAAGGAAACGTATTTATTGA	29	11	5	7	6	8	10	4
GACCGAATTGGGAATCGGGTTGGGGG_CCAACAAAAGGAAACGTATTTATTGA	64	17	16	12	11	9	8	4
ATTGTAACAATTAATAGCTTTGGCCA_CCAACAAAAGGAAACGTATTTATTGA	30	7	11	3	6	12	7	2
GCCAAAAGTGGGAAAAAATTTGGACC_CCAACAAAAGGAAACGTATTTATTGA	88	21	18	3	8	9	14	8
ACGTCAATCAGAAAGTTGCTTACGTT_CCAACAAAAGGAAACGTATTTATTGA	86	20	24	24	19	18	18	8
ACACCAAATATAAAATCATTTAATCT_CCAACAAAAGGAAACGTATTTATTGA	7	2	0	0	0	0	0	0
CTAGCAATATTTAATACTTTTAGTTG_CCAACAAAAGGAAACGTATTTATTGA	13	2	3	2	4	5	7	0
GCCCAAATTATCAATAGCGTTATTCC_CCAACAAAAGGAAACGTATTTATTGA	36	7	5	2	1	3	8	2
TACCAAAAAGTTAAATTTATTGTGGC_CCAACAAAAGGAAACGTATTTATTGA	29	10	3	0	1	2	1	3
AAAAAAATCTTAAAGTGGTTTCATAG_CCAACAAAAGGAAACGTATTTATTGA	119	35	29	31	29	18	23	12
ATTACAATAGACAACCATGTTTTTGA_CCAACAAAAGGAAACGTATTTATTGA	13	1	5	0	4	4	5	8
TTTGCAACTTTCAATGTTATTATCTT_CCAACAAAAGGAAACGTATTTATTGA	45	8	15	17	14	11	15	8
GTCAGAAGCATCAAAAGTGTTTCCCC_CCAACAAAAGGAAACGTATTTATTGA	7	5	0	0	0	0	0	0
CAGTTAATGATAAATGCTGTTTCTGT_CCAACAAAAGGAAACGTATTTATTGA	1	0	0	1	0	0	0	0
CATCGAAAGGGAAAAAAATTGTTTT_CCAACAAAAGGAAACGTATTTATTGA	8	3	0	0	1	1	0	1
GGCTCAAAGAACAATAAGATTGAAAC_CCAACAAAAGGAAACGTATTTATTGA	237	50	49	42	58	32	42	9
AGCAAAAGCGCTAAAAACTTTAAGTC_CCAACAAAAGGAAACGTATTTATTGA	36	13	7	11	9	5	7	5
GGTATAAACGTGAAGAGGGTTAGGGG_CCAACAAAAGGAAACGTATTTATTGA	12	0	3	1	2	4	4	4
GCATGAAAGCAAAAATACTTTGTTTT_CCAACAAAAGGAAACGTATTTATTGA	23	6	14	3	9	5	4	1
AATTAAAAATTGAAAATGGTTGCTAG_CCAACAAAAGGAAACGTATTTATTGA	15	12	2	0	1	2	3	7
TCGACAATGGTCAAAAGTCTTTTCAG_CCAACAAAAGGAAACGTATTTATTGA	6	1	3	0	2	3	1	0
GGCCTAAGGCGCAACGGCATTCGGCG_CCAACAAAAGGAAACGTATTTATTGA	30	8	12	9	8	5	5	5
CCATCAACAAGGAAGTGGGTTGGTGG_CCAACAAAAGGAAACGTATTTATTGA	64	6	17	7	9	7	4	0
AACACAACATAGAATAGTTTTATGGT_CCAACAAAAGGAAACGTATTTATTGA	6	4	1	0	0	0	0	0
GTGTAAAAAAACAATTGAATTGATTA_CCAACAAAAGGAAACGTATTTATTGA	56	7	16	20	24	23	14	3
CATATAAATGGTAAGTTGCTTACTGT_CCAACAAAAGGAAACGTATTTATTGA	21	11	5	1	4	2	2	0
GTACGAAATCCAAAGGGCTTTAATGT_CCAACAAAAGGAAACGTATTTATTGA	85	22	24	30	22	38	44	26
AAAGCAAAAATGAACAGACTTGTCAT_CCAACAAAAGGAAACGTATTTATTGA	88	28	18	19	15	15	31	4
GAACCAATAAGCAATTTTTTTTGAAA_CCAACAAAAGGAAACGTATTTATTGA	1	0	0	0	0	1	0	0
CAAGAAAAGAGCAATGGGATTTTTTT_CCAACAAAAGGAAACGTATTTATTGA	18	5	3	3	1	7	3	0
ACCTTAATTTTTAAAGGGCTTTCATA_CCAACAAAAGGAAACGTATTTATTGA	21	12	3	2	3	6	12	5
TGAGAAACAGCAAAGAATGTTTTCTA_CCAACAAAAGGAAACGTATTTATTGA	41	9	7	7	9	11	5	0
AGAATAACATAGAAGATACTTATTAG_CCAACAAAAGGAAACGTATTTATTGA	37	8	3	5	2	0	1	0
CGTCAAAAACCCAAGTATTTTGCCAA_CCAACAAAAGGAAACGTATTTATTGA	23	10	3	4	10	6	10	3
ACTTCAAATCGAAAGGATCTTTTCTG_CCAACAAAAGGAAACGTATTTATTGA	17	4	9	5	6	7	11	7
TGAAGAAACACTAAAGAAGTTTAATG_CCAACAAAAGGAAACGTATTTATTGA	22	7	3	4	3	2	6	0
AGCGGAAGATGTAAGGGGCTTTCGAC_CCAACAAAAGGAAACGTATTTATTGA	101	32	40	28	35	39	24	16
ATATCAACATTCAAATAGATTAAATG_CCAACAAAAGGAAACGTATTTATTGA	38	18	8	9	7	22	23	7
TACACAACCCGAAACGGCATTAAATG_CCAACAAAAGGAAACGTATTTATTGA	50	11	5	11	8	9	8	1
AGTAAAACCCACAAGCAGATTTTATT_CCAACAAAAGGAAACGTATTTATTGA	43	16	16	24	14	21	23	4
TAATTAAACTTAAACGAGCTTCTCGT_CCAACAAAAGGAAACGTATTTATTGA	69	12	11	15	9	9	12	5
AAAAGAACATGCAATGGCTTTTGTGG_CCAACAAAAGGAAACGTATTTATTGA	69	17	11	14	12	8	16	5
TGATAAAATAGAAACAGATTTTGCTC_CCAACAAAAGGAAACGTATTTATTGA	16	14	10	5	6	8	24	7
ACTAGAAAGATTAAATTACTTAAATT_CCAACAAAAGGAAACGTATTTATTGA	1	0	0	0	0	0	0	0
CACACAAGATTCAATCGGATTTTTAT_CCAACAAAAGGAAACGTATTTATTGA	90	15	18	20	25	23	21	10
CGGGCAAGAGGGAAGCTGTTTTTAAC_CCAACAAAAGGAAACGTATTTATTGA	18	3	2	4	9	3	6	3
ACCCCAACAAAGAACGTCATTCTTGT_CCAACAAAAGGAAACGTATTTATTGA	40	7	4	0	1	1	0	2
CGACAAAATTACAAGTGTCTTGTTAC_CCAACAAAAGGAAACGTATTTATTGA	155	41	54	55	48	56	24	16
ATACAAAGGTTAAAAAGGTTTGAGTT_CCAACAAAAGGAAACGTATTTATTGA	12	1	0	1	3	0	0	0
TTGTTAAGTTTTAAGGTAATTCCTTC_CCAACAAAAGGAAACGTATTTATTGA	3	2	1	0	6	3	9	5
TATATAATTAAGAAGTTATTTAGGAT_CCAACAAAAGGAAACGTATTTATTGA	5	0	3	1	0	4	4	0
CGCTGAACAAGAAATTGAGTTACGCA_CCAACAAAAGGAAACGTATTTATTGA	71	18	19	13	18	19	18	15
TCGGCAACACCTAATATAATTACGTA_CCAACAAAAGGAAACGTATTTATTGA	16	5	3	3	6	2	1	1
GCCTTAAAGATGAACCTCATTCTAAA_CCAACAAAAGGAAACGTATTTATTGA	7	2	2	1	4	0	1	0
TCTTCAACCATCAACTAGTTTAACTG_CCAACAAAAGGAAACGTATTTATTGA	33	7	6	6	9	8	1	2
TCCTGAAAAACAAATGGTATTATTGG_CCAACAAAAGGAAACGTATTTATTGA	94	25	25	23	26	30	25	10
CGCTCAAAAAAGAACGAGATTGCGCA_CCAACAAAAGGAAACGTATTTATTGA	215	68	56	39	62	60	62	36
ATTGTAACCTGCAAGTACTTTTGTAG_CCAACAAAAGGAAACGTATTTATTGA	13	3	4	5	1	3	3	2
ACATAAATTAAAAACTGGGTTCTTAG_CCAACAAAAGGAAACGTATTTATTGA	72	24	22	28	25	14	24	7
AGTATAAAGTATAACTGGTTTTTATG_CCAACAAAAGGAAACGTATTTATTGA	1	0	0	0	0	0	0	0
TTATCAATACAAAATTTCCTTTGAAT_CCAACAAAAGGAAACGTATTTATTGA	58	11	4	5	7	8	9	7
TGTAAAACATCAAACATGATTGCGTA_CCAACAAAAGGAAACGTATTTATTGA	19	2	0	0	1	0	0	0
TTGTAAAGCGATAAATACCTTGCTCG_CCAACAAAAGGAAACGTATTTATTGA	13	0	6	1	1	1	3	0
ATGGTAAACGCGAAGATCCTTCTCCT_CCAACAAAAGGAAACGTATTTATTGA	217	64	78	41	40	37	39	25
ACGTAAATAAACAATAAATTTTAGAC_CCAACAAAAGGAAACGTATTTATTGA	67	31	31	18	24	25	29	19
CTTTTAAACGTTAAACGGCTTTGGAC_CCAACAAAAGGAAACGTATTTATTGA	16	5	3	0	1	0	2	0
TAGCTAACTTTGAAGCATCTTGTATA_CCAACAAAAGGAAACGTATTTATTGA	48	9	9	8	2	4	0	1
CTTGCAACCTATAAACAAGTTACGGT_CCAACAAAAGGAAACGTATTTATTGA	52	12	21	13	13	45	18	7
AAATAAAGAATAAATACGTTTGTACC_CCAACAAAAGGAAACGTATTTATTGA	34	7	13	11	7	6	6	6
AAATTAAAGATGAACTGTCTTTGGCG_CCAACAAAAGGAAACGTATTTATTGA	41	7	5	2	4	10	13	4
CTGTCAAGCGGGAAAAAATTTGTGTG_CCAACAAAAGGAAACGTATTTATTGA	66	23	14	17	20	23	16	10
GGTTAAATATTGAACAGTGTTTAGGT_CCAACAAAAGGAAACGTATTTATTGA	46	8	15	5	9	7	2	1
AAGATAATTGATAATCCCATTAACAG_CCAACAAAAGGAAACGTATTTATTGA	66	25	21	18	8	12	14	2
CTATTAACGTTTAATACTCTTCTGTA_CCAACAAAAGGAAACGTATTTATTGA	59	22	22	20	37	28	47	14
TGGGTAACGCGCAAAGCTTTTAACGC_CCAACAAAAGGAAACGTATTTATTGA	40	6	5	3	9	3	6	3
CATTAAAATTCCAACTGTGTTAATAC_CCAACAAAAGGAAACGTATTTATTGA	9	2	0	0	0	0	0	0
CAAGTAACGGTGAATGAGCTTGAGTA_CCAACAAAAGGAAACGTATTTATTGA	19	0	1	12	3	2	7	6
AACTTAAAAAGTAAGGCCGTTTTAAT_CCAACAAAAGGAAACGTATTTATTGA	26	19	5	17	10	1	12	7
GTACTAAACTGGAAACCGCTTGCATC_CCAACAAAAGGAAACGTATTTATTGA	32	7	11	5	1	0	0	0
GCTTAAATTGGAAATTCGCTTTTTC_CCAACAAAAGGAAACGTATTTATTGA	1	0	0	0	0	0	0	0
CTAAAAAAAGCGAAGTGGGTTGCAAA_CCAACAAAAGGAAACGTATTTATTGA	14	4	12	5	5	4	0	0
CTATCAATCGGAAATGGGGTTAGGGT_CCAACAAAAGGAAACGTATTTATTGA	7	2	1	0	1	0	0	0
TAATAAACAAGGAAGTCGATTGGGCC_CCAACAAAAGGAAACGTATTTATTGA	10	8	5	4	3	7	1	2
CACCTAAGGGATAACTAGGTTTAAAC_CCAACAAAAGGAAACGTATTTATTGA	36	15	43	63	117	188	318	276
CATTAAACCGACAATTTTTTTCATGG_CCAACAAAAGGAAACGTATTTATTGA	184	39	36	42	58	56	45	23
GTCCAAATAGAAAAGCACATTTTAGC_CCAACAAAAGGAAACGTATTTATTGA	54	13	12	6	13	11	8	5
ATTTTAACATGCAAGTTAGTTTTAGA_CCAACAAAAGGAAACGTATTTATTGA	73	12	9	9	6	4	6	2
CGTTTAAATCTCAAATACTTTCCATTA_CCAACAAAAGGAAACGTATTTATTGA	31	10	14	15	8	10	10	8
ATATAAAAAATTAATTAGATTAACTA_CCAACAAAAGGAAACGTATTTATTGA	1	0	0	0	0	1	1	0
GTCACAAGCGGTAAATGGTTTAATGT_CCAACAAAAGGAAACGTATTTATTGA	31	15	1	4	0	3	4	2
GGTGAAACTTGAAAAATTGTTGCAGG_CCAACAAAAGGAAACGTATTTATTGA	20	1	7	3	5	2	2	0
GAATCAATTGACAAGCTTCTTGAGGA_CCAACAAAAGGAAACGTATTTATTGA	2	4	0	2	2	4	5	1
AGTTCAAGTAAGAAATAAATTACTTT_CCAACAAAAGGAAACGTATTTATTGA	14	1	2	2	2	3	3	4
GGCGTAAATCATAATGAGTTTATTTT_CCAACAAAAGGAAACGTATTTATTGA	50	14	14	9	10	5	7	5
CACTGAAAAGAGAATTAGTTTTTTTT_CCAACAAAAGGAAACGTATTTATTGA	4	1	0	1	0	0	0	0
AACCCAAATGAAAATGTAATTCGGCG_CCAACAAAAGGAAACGTATTTATTGA	34	2	5	5	0	3	3	0
TCTAAAAGCTATAACGAATTTCTGTA_CCAACAAAAGGAAACGTATTTATTGA	40	13	16	3	10	13	6	2
TCTCAAATTGGTAAGGCTATTAATGA_CCAACAAAAGGAAACGTATTTATTGA	54	18	10	4	3	5	9	4
CAACCAATTTTTAAAACGATTTAAGT_CCAACAAAAGGAAACGTATTTATTGA	8	0	0	1	1	1	0	0
CTAGTAACGTTCAACCTCTTTGATGG_CCAACAAAAGGAAACGTATTTATTGA	11	2	2	7	14	4	3	7
GTCCAAAAGTCAAAAGTGGTTTATAG_CCAACAAAAGGAAACGTATTTATTGA	75	11	24	17	15	18	17	19
CTAGTAATATGAAACCAAATTCTCGG_CCAACAAAAGGAAACGTATTTATTGA	16	4	0	1	0	0	0	0
GCGTAAACATACAATTGAGTTATCCG_CCAACAAAAGGAAACGTATTTATTGA	26	3	3	3	5	2	0	0
AACTAAACAGCGAAGAGTTTTATAAA_CCAACAAAAGGAAACGTATTTATTGA	19	1	2	0	0	1	2	1
TCGGTACCATCTAAAGACGTTCTCTT_CCAACAAAAGGAAACGTATTTATTGA	106	21	10	10	25	27	21	8
CCAGCAATATATAATTAGCTTGCCCA_CCAACAAAAGGAAACGTATTTATTGA	20	4	6	1	4	5	4	3
GGCGGAATAAGTAAGTAGCTTAGACA_CCAACAAAAGGAAACGTATTTATTGA	114	29	18	9	26	21	14	8
TTACTAATTTTCAAGCGTTTTAGAAA_CCAACAAAAGGAAACGTATTTATTGA	29	10	7	13	12	10	7	1
ACAGTAAATGTAAAGTCGCTTTGGAT_CCAACAAAAGGAAACGTATTTATTGA	39	8	3	0	0	0	0	0
CAGAAAATGAGTAATCTGGTTACCGC_CCAACAAAAGGAAACGTATTTATTGA	44	11	10	5	8	7	8	3
CGCCTAAATTAAAAGCGTTTTGTGGT_CCAACAAAAGGAAACGTATTTATTGA	52	10	3	10	5	10	11	2
CTTGAAATCACCAATTAAATTTTTTA_CCAACAAAAGGAAACGTATTTATTGA	42	10	14	4	3	5	7	1
ACACAAACAAAAGTCTTGAATT_CCAACAAAAGGAAACGTATTTATTGA	28	10	9	9	4	7	12	4
CAATTCAATTTACATACACTTCCGGA_CCAACAAAAGGAAACGTATTTATTGA	2	4	4	2	1	3	0	2
CGGCTAAGCTGCAAATAAATTCTTTA_CCAACAAAAGGAAACGTATTTATTGA	5	4	0	1	0	0	0	0
GGGACAAGGCATAAAGGAATTGAAAC_CCAACAAAAGGAAACGTATTTATTGA	27	4	8	6	10	9	13	6
ATTCTAATCCGCAATACTTTTGGTAA_CCAACAAAAGGAAACGTATTTATTGA	39	5	3	0	1	3	1	0
ACTTCAATGTACAAACTTATTTCGAT_CCAACAAAAGGAAACGTATTTATTGA	26	19	7	6	7	7	6	4
AAATAAATACGTAAGTAATTAGTT_CCAACAAAAGGAAACGTATTTATTGA	18	3	5	2	6	6	3	2
ATCCGATATCGGTACCAGATTGTCCC_CCAACAAAAGGAAACGTATTTATTGA	58	18	7	3	6	7	8	3
GGACAAATAGGAAATTGTGTTCAGCG_CCAACAAAAGGAAACGTATTTATTGA	16	1	5	2	8	6	10	2
GTAATAACATCAAAAAGTTTTTCGAA_CCAACAAAAGGAAACGTATTTATTGA	19	9	5	4	2	1	3	0
TCCTGAATAAAAAATGGCCTTGAGAG_CCAACAAAAGGAAACGTATTTATTGA	2	1	0	1	1	1	1	0
ATGGGAAAGTCAAACCCCATTCGACT_CCAACAAAAGGAAACGTATTTATTGA	1	0	0	0	0	1	0	0
ACCTCAAACATGAACGAGTTTAATCA_CCAACAAAAGGAAACGTATTTATTGA	40	13	2	0	0	0	0	0
TCCCAAACTAGTAAGCTGATTCTATG_CCAACAAAAGGAAACGTATTTATTGA	9	2	1	4	3	6	2	0
TGATCAATTTATAAGGGGCTTGGCGA_CCAACAAAAGGAAACGTATTTATTGA	14	4	3	1	3	0	0	0
CACGCAATTCATAAGGTCCTTATGCA_CCAACAAAAGGAAACGTATTTATTGA	129	32	28	45	31	38	48	21
GGTATAATAGTAAAACCTTTTTGTA_CCAACAAAAGGAAACGTATTTATTGA	1	0	0	0	0	0	0	0
TAATGAAGCCATAAGTAATTTGTCAG_CCAACAAAAGGAAACGTATTTATTGA	21	3	4	1	3	3	2	1
TCTGGAAACATTAACTCCCTTAAGAG_CCAACAAAAGGAAACGTATTTATTGA	22	3	7	1	3	4	3	0
ATTCGAACATGTAAACGGTTTGATCA_CCAACAAAAGGAAACGTATTTATTGA	35	16	17	9	9	3	5	0
TTGATAAACGCAAAGGTGTTTATCAT_CCAACAAAAGGAAACGTATTTATTGA	325	70	78	74	91	91	84	35
ATACTAAATTTAAAGATAATTTCTTA_CCAACAAAAGGAAACGTATTTATTGA	3	1	0	1	1	0	1	0
ACATTAAAGCACAAGAGTTTTGATGA_CCAACAAAAGGAAACGTATTTATTGA	1	0	0	0	0	0	0	0
CGGACAAGTTCTAATAACTTTCCGCT_CCAACAAAAGGAAACGTATTTATTGA	29	6	9	5	4	4	14	3
GGACTAAAGGTAAATGGGGTTGGCGT_CCAACAAAAGGAAACGTATTTATTGA	41	8	7	8	9	7	5	0
TGCGGAAGGGGGAAGAAGATTAGCCC_CCAACAAAAGGAAACGTATTTATTGA	32	6	1	2	1	0	0	0
TGAACAACATAAAATTCGTTTTAATA_CCAACAAAAGGAAACGTATTTATTGA	7	2	1	1	0	2	1	0
TTGGAAACTGCGAATGTTTTTAAGCC_CCAACAAAAGGAAACGTATTTATTGA	19	3	2	1	4	5	7	2
TCTGTAATCGCGAACGGTCTTGTGGT_CCAACAAAAGGAAACGTATTTATTGA	36	7	4	4	7	5	10	3
AGATCAATCTGGAATAGGGTTGATTG_CCAACAAAAGGAAACGTATTTATTGA	78	37	36	27	38	31	48	15
GTTCTAATTACAAATTGATTTAAGGT_CCAACAAAAGGAAACGTATTTATTGA	21	5	3	5	9	3	10	6
TGTCTAAAATAAAAGGGAGTTATAGA_CCAACAAAAGGAAACGTATTTATTGA	12	3	4	3	8	4	9	4
GCTCAAACCTGGAATTCGTTTCGTGG_CCAACAAAAGGAAACGTATTTATTGA	29	3	2	2	7	3	0	1
ACTGCAAAATTGAAATAACTTAGTTC_CCAACAAAAGGAAACGTATTTATTGA	10	1	6	0	3	0	0	0
TACCAAACTACGAACGCACTTGTGCG_CCAACAAAAGGAAACGTATTTATTGA	14	3	4	2	4	0	10	3
TATTAAATATCAAAGGAGATTTATGA_CCAACAAAAGGAAACGTATTTATTGA	63	17	28	18	22	23	14	3
CTACAAATACTAAAGTGAATTTTTGC_CCAACAAAAGGAAACGTATTTATTGA	30	16	6	11	10	5	7	7
TTTCCAAGCAAGAAAATATTTAAGAT_CCAACAAAAGGAAACGTATTTATTGA	15	3	0	0	0	0	0	0
ATGTTAAGATGCAATCTGCTTTGAGA_CCAACAAAAGGAAACGTATTTATTGA	2	2	0	0	0	0	0	0
GTACCAAAATATAATTTCATTCCGAA_CCAACAAAAGGAAACGTATTTATTGA	26	5	8	3	1	4	7	4
TTAAGAATGTGTAATACGTTTGTCCC_CCAACAAAAGGAAACGTATTTATTGA	32	5	4	4	11	4	3	0
GAAACAATGGTAAACCATCTTCCGAA_CCAACAAAAGGAAACGTATTTATTGA	5	4	6	4	1	2	0	3
GATTTAACAGGTAATAATTTTCTCTT_CCAACAAAAGGAAACGTATTTATTGA	7	1	1	4	3	1	8	2
CCCGGAACCGAGAACAGGTTTATGGA_CCAACAAAAGGAAACGTATTTATTGA	17	4	1	1	0	0	0	0
TGAAAAAACGTCAAATGTGTTCGACT_CCAACAAAAGGAAACGTATTTATTGA	17	11	6	11	4	9	7	10
TCATCAACTGTAAAAAAATTTCCAGA_CCAACAAAAGGAAACGTATTTATTGA	9	1	8	1	4	3	1	1
CTCTCAAAAACTAAACAGATTTACTA_CCAACAAAAGGAAACGTATTTATTGA	34	13	8	7	9	16	3	3
AGTATAAATTACAAGTACATTAAAGA_CCAACAAAAGGAAACGTATTTATTGA	5	1	1	0	0	1	0	0
GCTGAAAATTAAAAACAAATTTCTAC_CCAACAAAAGGAAACGTATTTATTGA	71	17	13	9	11	7	7	4
CTGCAAATGCAGAACTCCTTTAGGGC_CCAACAAAAGGAAACGTATTTATTGA	25	7	4	2	6	1	0	0
ACCTAAATTATTAAATCAATTAGAGT_CCAACAAAAGGAAACGTATTTATTGA	6	3	0	6	2	3	2	4
TGCATAAGTTGGAACGCTTTTATTAC_CCAACAAAAGGAAACGTATTTATTGA	47	24	26	10	9	11	10	5
AGTTTAACAGTTAACTTGGTTTCATT_CCAACAAAAGGAAACGTATTTATTGA	35	17	4	4	11	9	5	2
GAAACAAACGAAAAATGCCTTGATAT_CCAACAAAAGGAAACGTATTTATTGA	35	3	2	3	1	3	3	1
ATAAAAATTTGCAAATTAATTTTAGA_CCAACAAAAGGAAACGTATTTATTGA	26	3	11	1	3	4	3	2
TTCCAAACAGTTAATTTAGTTAGGTG_CCAACAAAAGGAAACGTATTTATTGA	14	2	7	1	0	0	3	1
AACAGAATTGCTAAGGTTGTTATAAC_CCAACAAAAGGAAACGTATTTATTGA	78	30	23	14	22	43	15	9
ATGGTAAATTTTAATAACATTCTTTC_CCAACAAAAGGAAACGTATTTATTGA	21	8	7	6	3	3	2	0
TTATAAAATCGGAACTGCATTTAATA_CCAACAAAAGGAAACGTATTTATTGA	7	6	15	5	6	6	3	0
TAACTAACTTTAAAGATAGTTTTTAC_CCAACAAAAGGAAACGTATTTATTGA	81	15	7	7	9	7	5	0
CTTAGAACATTCAATAGTATTAGTGG_CCAACAAAAGGAAACGTATTTATTGA	34	5	8	8	10	9	6	1
CAAAGAATAAACAATAGTATTCTAGT_CCAACAAAAGGAAACGTATTTATTGA	44	8	9	6	0	2	9	5
ACACCAATAGTTAATGTATTTCATCA_CCAACAAAAGGAAACGTATTTATTGA	53	16	11	8	2	8	14	8
AATAAAAAGTGGAATTAGTTTCATGG_CCAACAAAAGGAAACGTATTTATTGA	14	3	1	2	0	1	0	1
ATTTAAATTAAAAAGCCAGTTCTTAG_CCAACAAAAGGAAACGTATTTATTGA	34	19	8	17	11	10	22	8
TACCCAATCCAGAAAAGACTTTCTAT_CCAACAAAAGGAAACGTATTTATTGA	7	10	3	2	1	0	0	0
GCCAGATCTAAATTTATTTTTGTT_CCAACAAAAGGAAACGTATTTATTGA	13	5	4	5	1	7	6	2
AAAAGAAACGATAACGTCATTGTCGG_CCAACAAAAGGAAACGTATTTATTGA	27	5	5	1	3	9	9	7
TCGGTAAATGGCAAGACTGTTTGTCT_CCAACAAAAGGAAACGTATTTATTGA	38	4	13	9	0	2	0	0
TAATGAATCCAGAAATGTATTAACGC_CCAACAAAAGGAAACGTATTTATTGA	19	4	5	0	1	0	0	0
CAAAGAATCAAAAATGCGGTTTCGTT_CCAACAAAAGGAAACGTATTTATTGA	188	53	44	52	41	51	31	13
GCAACAAGAGTTAAGTCTTTTACTAC_CCAACAAAAGGAAACGTATTTATTGA	5	1	4	1	8	5	4	10
CGCCTAATGTTTAACAGTGTTACGTT_CCAACAAAAGGAAACGTATTTATTGA	48	3	17	18	12	12	20	5
TTCTAAACAGAAAAGGTGGTTGGGCG_CCAACAAAAGGAAACGTATTTATTGA	37	5	11	13	29	37	67	41
TCCTAAATCTTAAAGGATCTTTTTGG_CCAACAAAAGGAAACGTATTTATTGA	24	3	8	4	3	2	0	0
GCTATAAACTGAAAGGGTTTTGCACC_CCAACAAAAGGAAACGTATTTATTGA	46	13	3	2	0	8	8	1
TTAGAAAATATCAATCATCTTAATTG_CCAACAAAAGGAAACGTATTTATTGA	16	4	10	6	12	12	16	6
TATTTAACCTTTAATGCGTTTCTATA_CCAACAAAAGGAAACGTATTTATTGA	34	12	8	6	4	7	4	7
TCTGTAATAGAGAATAGTCTTGGTCC_CCAACAAAAGGAAACGTATTTATTGA	23	7	2	2	2	2	2	1
AAACGAAGTTATAATTGGTTTGCGCG_CCAACAAAAGGAAACGTATTTATTGA	42	7	12	12	10	8	10	6
CCAAGAAAATCGAAATAACTTATCGA_CCAACAAAAGGAAACGTATTTATTGA	23	1	0	0	0	0	0	0
TCGGCAAGGGAGAAGGGGCTTTGATA_CCAACAAAAGGAAACGTATTTATTGA	6	2	1	2	0	2	6	2
GAACGAACCCTTAAGTGGTTTTTTCG_CCAACAAAAGGAAACGTATTTATTGA	117	27	17	31	24	17	20	6
CGTATAAGCACAAAAAGGGTTTTTTTG_CCAACAAAAGGAAACGTATTTATTGA	9	0	0	0	0	0	0	0
TTAATAACGACGAAAAGTTTTATTGA_CCAACAAAAGGAAACGTATTTATTGA	29	17	20	12	17	17	15	1
AAGTAAAAGACGAAAATCGTTTACAT_CCAACAAAAGGAAACGTATTTATTGA	73	22	16	19	27	33	27	15
ACATTAAGATTCAAGTTTTTTATACG_CCAACAAAAGGAAACGTATTTATTGA	66	15	13	6	11	9	10	2
AGGGCAATGGAAAAATCGTTTAGGCG_CCAACAAAAGGAAACGTATTTATTGA	18	4	5	2	4	1	2	0
ACTGGAAATAACAACGATATTACCCG_CCAACAAAAGGAAACGTATTTATTGA	32	9	3	5	4	3	0	0
ACTTCAATGTATAATTTAATTCTTGA_CCAACAAAAGGAAACGTATTTATTGA	11	2	0	0	0	1	0	0
GTAAAAAAGGTGAAGCATCTTGACTA_CCAACAAAAGGAAACGTATTTATTGA	3	0	1	0	0	0	0	0
CAGTCAAGTCTTAAGTTGTTTAAGCT_CCAACAAAAGGAAACGTATTTATTGA	131	24	63	60	59	55	64	31
CCTGTAATTTTTAATCTCTTTGTGCC_CCAACAAAAGGAAACGTATTTATTGA	21	7	8	7	10	6	7	1
GTCAAAAATTCCAAACATCTTCATTC_CCAACAAAAGGAAACGTATTTATTGA	130	29	28	13	20	10	17	6
TTGTTAAGTTTTAATCGTGTTTTTCC_CCAACAAAAGGAAACGTATTTATTGA	1	0	0	0	0	0	0	0
GCACAAATAGCCAATTGGCTTTGCTA_CCAACAAAAGGAAACGTATTTATTGA	55	4	2	3	2	7	14	3
ACTATAAATGTTAATTACCTTGGTAT_CCAACAAAAGGAAACGTATTTATTGA	52	5	14	19	29	26	20	1
TTCGTAAGGGGCAATCTCGTTCGACC_CCAACAAAAGGAAACGTATTTATTGA	67	16	23	21	19	23	19	12
AATAAAAGATATAATGGTGTTCTCTG_CCAACAAAAGGAAACGTATTTATTGA	1	0	0	0	0	0	0	0
GCACAAACAACTAAGGCAATTTGTGT_CCAACAAAAGGAAACGTATTTATTGA	5	0	0	0	0	0	0	0
ATTTTAATTCTAAATTTATTTTAATT_CCAACAAAAGGAAACGTATTTATTGA	1	0	0	0	0	0	0	0
GTGAGAACTCTGAAGGGAATTGGTAT_CCAACAAAAGGAAACGTATTTATTGA	16	3	1	0	0	0	0	0
CTCACAATCATTAAGGGCCTTGGAAT_CCAACAAAAGGAAACGTATTTATTGA	22	6	7	6	1	0	4	1
GGGCGAAAGCGAAATATTTTTTATCT_CCAACAAAAGGAAACGTATTTATTGA	26	12	15	12	6	12	16	5
CATCTAAAAAACAACCTTATTCCGTG_CCAACAAAAGGAAACGTATTTATTGA	17	5	3	2	1	3	1	0
TAGGGAATTTGCAAGTGGTTTAGAAG_CCAACAAAAGGAAACGTATTTATTGA	137	45	33	28	35	38	44	18
GATCTAAGATTGAAATGGTTTAGTCA_CCAACAAAAGGAAACGTATTTATTGA	10	1	3	0	0	2	0	0
AGGCTAATGGGAAAGCTAGTTTCGCG_CCAACAAAAGGAAACGTATTTATTGA	80	13	12	4	14	9	11	2
GAAACAAACAAAAAGATAGTTAGCTT_CCAACAAAAGGAAACGTATTTATTGA	13	2	2	3	4	0	5	0
TAAACAAAGTTTAAATCACTTTTTTA_CCAACAAAAGGAAACGTATTTATTGA	1	0	0	0	0	1	0	0
GTAGTAATCCACAAACGATTTGCACA_CCAACAAAAGGAAACGTATTTATTGA	12	1	3	1	0	3	0	0
AAACCAATAAAAAGATTTTTACGGT_CCAACAAAAGGAAACGTATTTATTGA	1	0	0	0	0	0	0	0
GTGGCAATTGCGAAGGGGGTTGGGGG_CCAACAAAAGGAAACGTATTTATTGA	9	2	1	2	2	2	4	0
TGAGGAAGGAGAAAAACGGTTGCTGC_CCAACAAAAGGAAACGTATTTATTGA	47	14	18	15	12	17	27	11
GAATCAAAGCAGAACTGTCTTTGCCA_CCAACAAAAGGAAACGTATTTATTGA	37	18	5	0	1	12	3	4
CCTTAAATCGGGAATTCAGTTAGAGG_CCAACAAAAGGAAACGTATTTATTGA	10	1	5	4	5	1	3	3
TCACGAATTAGGAATAGTGTTGTCTC_CCAACAAAAGGAAACGTATTTATTGA	49	9	9	2	3	1	4	1
AACTGAACCAGGAATTTGCTTCGGTA_CCAACAAAAGGAAACGTATTTATTGA	49	6	9	5	4	17	8	4
TCGTGAAATACTAAACCCGTTTGGTC_CCAACAAAAGGAAACGTATTTATTGA	26	2	1	1	1	0	2	1
CCCTTAACTCTCAATTTTTTTAATTG_CCAACAAAAGGAAACGTATTTATTGA	69	13	8	2	1	2	0	0
ATAAAAATTCTCAACTCGATTTGTTG_CCAACAAAAGGAAACGTATTTATTGA	72	19	20	25	38	65	106	47
CTATGAAGCTGAAATATGGTTTGCCT_CCAACAAAAGGAAACGTATTTATTGA	33	4	5	1	4	4	2	3
ATCCTAACCGAGAATGGTCTTTCTAG_CCAACAAAAGGAAACGTATTTATTGA	30	6	2	5	11	1	1	1
GCACCAATGTGTAACCTGGTTTTACG_CCAACAAAAGGAAACGTATTTATTGA	90	21	9	10	13	10	7	6
CCATCAATTCATAAAAAAGTTGTTCT_CCAACAAAAGGAAACGTATTTATTGA	45	14	7	10	9	11	18	9
TGAAGAACCTCTAACCACCTTTATTC_CCAACAAAAGGAAACGTATTTATTGA	60	31	14	17	11	12	17	11
TGAACAAGCAGAAACATTTTTCTAAC_CCAACAAAAGGAAACGTATTTATTGA	30	6	10	7	4	10	7	0
AGTTGAAGGTGCAAGAGAGTTGAATG_CCAACAAAAGGAAACGTATTTATTGA	25	5	2	4	3	5	2	9
TCTATAATACATAAGAGATTTTAATA_CCAACAAAAGGAAACGTATTTATTGA	1	0	0	0	0	0	0	0
ACTTTAAACCCTAAATATATTAAAGA_CCAACAAAAGGAAACGTATTTATTGA	1	0	0	1	0	0	0	0
TGATCAACTCACAACGCCCTTTCCTA_CCAACAAAAGGAAACGTATTTATTGA	91	22	28	25	14	22	21	7
ACGACAACAATGAACAAGATTTGGGG_CCAACAAAAGGAAACGTATTTATTGA	75	9	20	12	11	3	18	5
ACCTAAAACTTGAAGAAACTTATTTA_CCAACAAAAGGAAACGTATTTATTGA	1	0	0	0	0	0	0	0
TTAGTAACAATTAACCAACTTGAACT_CCAACAAAAGGAAACGTATTTATTGA	88	22	12	11	23	15	15	3
ATTCAAAATACAAATTAGATTTTTTA_CCAACAAAAGGAAACGTATTTATTGA	1	0	0	0	0	0	0	0
AGGCGAAGGCACAAGCAGGTTGGGCT_CCAACAAAAGGAAACGTATTTATTGA	29	8	0	7	7	3	8	3
GTGCTAACCTAGAAGTGTCTTGCACG_CCAACAAAAGGAAACGTATTTATTGA	36	21	9	8	17	16	10	9
TAGCAAACGCAAAAGGTGTTTGGACG_CCAACAAAAGGAAACGTATTTATTGA	91	20	14	21	16	18	23	7
TTTGGAACGATCAATATAATTGGTTT_CCAACAAAAGGAAACGTATTTATTGA	27	9	14	11	6	7	5	0
GATCTAATCCGTAACGGCTTTCGGCC_CCAACAAAAGGAAACGTATTTATTGA	117	31	27	26	29	19	24	21
CATGAAAAGGTGAAATTGTTTCTTCC_CCAACAAAAGGAAACGTATTTATTGA	60	22	24	16	24	21	14	9
TTACTAAGCATCAACCGTTTTCCTGT_CCAACAAAAGGAAACGTATTTATTGA	46	19	11	6	16	30	18	6
TAATCAACAAATAACAGTTTTGATAA_CCAACAAAAGGAAACGTATTTATTGA	13	9	1	0	0	0	0	0
CAACAAAATGGTAAGGGACTTTTAAC_CCAACAAAAGGAAACGTATTTATTGA	17	7	7	11	8	4	4	3
CAGCCAACAGTGAAGGCCATTGGGAA_CCAACAAAAGGAAACGTATTTATTGA	6	0	2	2	0	0	0	0
ATCTTAACCACTAAATAATTTCGAAG_CCAACAAAAGGAAACGTATTTATTGA	65	20	26	8	19	8	11	13
AACAAAAAAAGAAATATTCTTCTTTG_CCAACAAAAGGAAACGTATTTATTGA	68	5	9	11	13	12	5	3
GTTGCAAAGGTTAATGCATTTGTACC_CCAACAAAAGGAAACGTATTTATTGA	38	12	4	2	6	8	12	1
TGAGAAAAGGGGAATTAGGTTTACTC_CCAACAAAAGGAAACGTATTTATTGA	16	8	9	8	11	11	7	2
AGTTTAAGTTTAAATCTTTTTGGTGC_CCAACAAAAGGAAACGTATTTATTGA	20	7	5	5	3	7	6	1
ACTGGAAGGTCCAATTGGATTTCACT_CCAACAAAAGGAAACGTATTTATTGA	12	0	3	2	1	0	0	0
CGTCAAATTTGGAATTTTGTTAAGCT_CCAACAAAAGGAAACGTATTTATTGA	58	4	11	6	11	7	13	1
AGAATAATTACAAACATTCTTTCGCT_CCAACAAAAGGAAACGTATTTATTGA	110	18	27	22	22	15	23	16
GTAAGAATGATTAAATTCGTTTGAGG_CCAACAAAAGGAAACGTATTTATTGA	36	9	11	19	16	22	14	8
TCCAGAACGTAAAATACAATTCGGGC_CCAACAAAAGGAAACGTATTTATTGA	1	1	0	0	0	0	0	0
AATCAAACTTATAAGTCGTTTCGGTA_CCAACAAAAGGAAACGTATTTATTGA	57	15	16	18	18	14	13	4
TTATTAAATGTGAAAGCCGTTCACTT_CCAACAAAAGGAAACGTATTTATTGA	33	11	16	11	3	14	8	1
GTGAGAACCAATAAGAGCTTTCGGCA_CCAACAAAAGGAAACGTATTTATTGA	61	6	11	6	2	0	2	0
GCGCTAAACGGCAAATGGCTTTATAC_CCAACAAAAGGAAACGTATTTATTGA	21	7	18	6	10	4	5	3
ACTTAAATCAAAAAATTGGTTATTTA_CCAACAAAAGGAAACGTATTTATTGA	43	5	11	6	4	15	13	17
GCGGGAAGTGGGAAGTGTTTTGGTGA_CCAACAAAAGGAAACGTATTTATTGA	59	12	5	15	15	7	12	6
TTGTAAATCATCAAGCCGATTATAGG_CCAACAAAAGGAAACGTATTTATTGA	14	4	5	3	6	9	2	0
TGGGGAAAACATAATCCACTTTTGCG_CCAACAAAAGGAAACGTATTTATTGA	6	3	3	2	1	0	0	0
CACTGAACTCTTAAAAAATTTGCTCT_CCAACAAAAGGAAACGTATTTATTGA	63	9	34	12	18	21	39	18
GGTCTAATATGTAATCACATTGGGTG_CCAACAAAAGGAAACGTATTTATTGA	15	1	3	4	6	5	6	3
ATAGTAAAGTCTAAATTGATTTCCGT_CCAACAAAAGGAAACGTATTTATTGA	39	23	7	8	6	7	12	7
TATCTAAGTAGAAAAGGTATTATTAT_CCAACAAAAGGAAACGTATTTATTGA	15	3	5	3	1	1	3	1
GCCGGAAGGATCAACTGCGTTGGCGA_CCAACAAAAGGAAACGTATTTATTGA	48	11	15	13	10	22	17	9
TTATAAACTGATAAGTATATTTAATC_CCAACAAAAGGAAACGTATTTATTGA	12	0	0	1	1	0	0	0
ACGCCAAAAGAGAAAAACCTTCACTA_CCAACAAAAGGAAACGTATTTATTGA	20	1	1	3	4	2	4	0
CGTAAAAATCGTAAGGTCTTTACTTA_CCAACAAAAGGAAACGTATTTATTGA	1	0	0	0	0	0	0	0
TAGTAAAATTCGAATTATTTTATAAT_CCAACAAAAGGAAACGTATTTATTGA	1	0	0	0	0	0	0	0
CCACGAAAAGTCAAGTATATTTGTTC_CCAACAAAAGGAAACGTATTTATTGA	131	38	34	36	48	47	42	18
AACACAAAATAAAAGAGCTTTTTAAT_CCAACAAAAGGAAACGTATTTATTGA	3	3	4	8	2	7	10	10
TGCTGAAGGATCAAGTATGTTTACTA_CCAACAAAAGGAAACGTATTTATTGA	50	6	5	3	5	5	2	2
CTTGTAATCAAAAAAACCGTTACAGC_CCAACAAAAGGAAACGTATTTATTGA	5	2	4	9	3	4	3	0
TAAATAATCAGTAATTTTTTTTGAC_CCAACAAAAGGAAACGTATTTATTGA	1	0	0	0	1	1	2	1
TCAATAAATATTAAGAATCTTGGTAC_CCAACAAAAGGAAACGTATTTATTGA	2	0	2	5	6	3	0	4
CTTACAACTCAGAACGATATTTATCC_CCAACAAAAGGAAACGTATTTATTGA	30	12	4	5	3	5	2	2
CCCTTAACGTACTTCTGCT_CCAACAAAAGGAAACGTATTTATTGA	92	29	22	20	25	18	20	9
TATCAAACGGTCAATAGCATTTCCTC_CCAACAAAAGGAAACGTATTTATTGA	79	9	8	12	7	7	5	5
GCCGTAACGTAGAAAGTGATTTAAAC_CCAACAAAAGGAAACGTATTTATTGA	199	38	31	8	13	18	10	1
CGGTACCGTATTAAACAGGTTGCCCC_CCAACAAAAGGAAACGTATTTATTGA	1	1	0	0	0	0	0	0
CTCACAAAAGTGAAAGTATTTGATAA_CCAACAAAAGGAAACGTATTTATTGA	11	5	2	0	2	1	2	0
CACACAAGAAGTAATATGTTTCAACT_CCAACAAAAGGAAACGTATTTATTGA	46	9	9	6	12	0	5	1
GGTTAAAGTTGGAAGAGGTTTCCGAG_CCAACAAAAGGAAACGTATTTATTGA	34	7	3	6	3	7	1	2
ATGTTAAAGGCGAAACTCCTTTAACT_CCAACAAAAGGAAACGTATTTATTGA	148	40	47	40	42	36	33	11
TATAGAAGCGTAAATCTTCTTTAGGC_CCAACAAAAGGAAACGTATTTATTGA	60	17	12	7	8	1	9	2
ATTTGAAATTTAAAAATTTTAGAGT_CCAACAAAAGGAAACGTATTTATTGA	10	2	3	4	0	3	1	2
CGCTTAATCGTGAAGATCATTTCTGG_CCAACAAAAGGAAACGTATTTATTGA	120	29	20	9	37	14	18	12
TGCATAATGGAAAAAGGTTTTCCATG_CCAACAAAAGGAAACGTATTTATTGA	19	1	0	0	0	0	0	0
AGCATAAAAGAGAATCGTATTTAATC_CCAACAAAAGGAAACGTATTTATTGA	231	59	87	78	88	60	73	36
TTTTCAAAGATTAATAATTTTAATAC_CCAACAAAAGGAAACGTATTTATTGA	52	2	4	6	2	8	9	3
GTTGTAACAAGAAATATTATTCGCAG_CCAACAAAAGGAAACGTATTTATTGA	68	8	3	0	2	0	0	0
ATTTCAATCATTAAAATTTTTGTAGG_CCAACAAAAGGAAACGTATTTATTGA	23	14	17	7	2	3	10	4
CCGCCAAAACAGAAAGCGCTTGAAGG_CCAACAAAAGGAAACGTATTTATTGA	12	0	0	0	0	0	0	0
ACAAGAATAGTTAAAAAGATTCCATT_CCAACAAAAGGAAACGTATTTATTGA	17	0	0	1	0	0	0	0
TTATCAAAAGTAAAATACATTGAAAT_CCAACAAAAGGAAACGTATTTATTGA	52	7	11	24	17	20	27	16
TACCTAACTGGTAAGCAGGTTTTATT_CCAACAAAAGGAAACGTATTTATTGA	92	13	18	9	13	10	15	11
ATAGAAAACGGGAAGGGAATTAGGAG_CCAACAAAAGGAAACGTATTTATTGA	6	0	0	1	2	1	0	0
GTTATAACGTATAACAGCATTAAATT_CCAACAAAAGGAAACGTATTTATTGA	134	45	38	29	46	59	60	13
TTCGGAAATTATAAATGGGTTGACCA_CCAACAAAAGGAAACGTATTTATTGA	12	0	2	6	3	4	3	4
CGTGAAACGGCCAACCTGCTTGAATC_CCAACAAAAGGAAACGTATTTATTGA	70	22	15	18	19	20	19	8
CCGCCAACTGTAAATCGGGTTGTACT_CCAACAAAAGGAAACGTATTTATTGA	76	18	11	5	5	11	2	0
GGATCAATCATAAAGGAAATTTCACA_CCAACAAAAGGAAACGTATTTATTGA	139	29	45	16	40	35	48	20
CCAGAAACATGAAACCGTTTTAGGTC_CCAACAAAAGGAAACGTATTTATTGA	12	5	5	0	0	0	0	0
TCACTAAGCAACAATGTTTTTATGAA_CCAACAAAAGGAAACGTATTTATTGA	23	6	2	0	3	4	2	0
GCTCAAATATTGAAGTTGGTTCTATT_CCAACAAAAGGAAACGTATTTATTGA	1	5	0	0	0	0	0	0
ACTCAAAATGTAAATATCGTTTCGTT_CCAACAAAAGGAAACGTATTTATTGA	6	2	0	0	0	0	0	0
TATCGGTACCATAATTATTTTGGTAA_CCAACAAAAGGAAACGTATTTATTGA	102	23	27	30	25	30	22	9
GTGGGAACCTGAAAGACTTTTGTGCA_CCAACAAAAGGAAACGTATTTATTGA	84	16	29	18	21	10	35	17
TTCCAAATTCTAAAGTTGGTTTTGGA_CCAACAAAAGGAAACGTATTTATTGA	18	7	4	3	0	2	3	2
TCACCAACAGAGAAAGCGGTTTGTTG_CCAACAAAAGGAAACGTATTTATTGA	38	8	15	5	5	5	10	4
CTTCAAATAGAGAAAACCGTTAGACC_CCAACAAAAGGAAACGTATTTATTGA	67	20	20	14	16	19	19	8
GCATTAAGAAAAAAAGAAGTTTGCCT_CCAACAAAAGGAAACGTATTTATTGA	12	1	0	0	0	0	0	0
TACAAAATTACAAAACACCTTTTATT_CCAACAAAAGGAAACGTATTTATTGA	31	6	6	1	0	1	0	0
AACATAACGGTTAAAAGACTTGAATG_CCAACAAAAGGAAACGTATTTATTGA	66	4	14	8	13	12	18	3
CCCGAAAGTCCTAAATGTCTTCCGCC_CCAACAAAAGGAAACGTATTTATTGA	5	8	7	7	24	9	10	12
CGTCTAATATATAATTCATTTTCAAC_CCAACAAAAGGAAACGTATTTATTGA	10	1	1	0	1	1	1	0
TCTTCAAATAGAAAGAGATTTGCGA_CCAACAAAAGGAAACGTATTTATTGA	23	3	4	2	3	8	9	2
TCCGCAATTTACAATTCCATTAGGAT_CCAACAAAAGGAAACGTATTTATTGA	20	4	2	1	6	0	0	1
CCTTTAATATGTAATTTTTTTTTCAT_CCAACAAAAGGAAACGTATTTATTGA	1	0	0	0	0	0	1	0
AGTAGAAATGTAAAGCGACTTTGGCG_CCAACAAAAGGAAACGTATTTATTGA	107	18	15	15	3	9	4	2
GAACCAACCGGAAACGTACTTGGTGG_CCAACAAAAGGAAACGTATTTATTGA	27	6	5	12	9	6	10	4
CAATTAATTAATAACCAGCTTTCCAT_CCAACAAAAGGAAACGTATTTATTGA	14	1	10	4	10	11	9	3
TAACTAACATACAAATTTTTTTGTT_CCAACAAAAGGAAACGTATTTATTGA	1	0	0	0	0	0	1	0
CCCATAAGTCCGAAGGTGGTTGATGT_CCAACAAAAGGAAACGTATTTATTGA	123	27	28	32	47	51	36	21
CATACAATAAGCAAATGCTTTCATTG_CCAACAAAAGGAAACGTATTTATTGA	14	0	5	1	1	7	0	0
TTGCGAATCTCGAAAGGCCTTGTGCC_CCAACAAAAGGAAACGTATTTATTGA	26	7	10	8	12	30	21	8
AACTTAATTTCCAAGTTACTTGTTGA_CCAACAAAAGGAAACGTATTTATTGA	24	5	5	0	6	5	5	4
GGGCAAAGATCTAAACCCCTTGTCCG_CCAACAAAAGGAAACGTATTTATTGA	78	13	16	21	21	18	17	7
AAAATAAAATTCAAATAACTTGTTTA_CCAACAAAAGGAAACGTATTTATTGA	13	2	7	4	7	6	23	66
TTATCAACGCAAAACCAGTTTAATAC_CCAACAAAAGGAAACGTATTTATTGA	1	0	0	0	1	0	0	0
TTCGCAACCAGAAATCTATTTTGTCG_CCAACAAAAGGAAACGTATTTATTGA	9	0	0	0	3	1	0	0
TCACCAACATACAATGGCGTTCCGGC_CCAACAAAAGGAAACGTATTTATTGA	8	0	0	0	1	0	0	0
ACCACAAATGGTAAAATTTTTCCCCT_CCAACAAAAGGAAACGTATTTATTGA	21	1	2	0	1	1	2	0
CAATAAATAAGTAAAAGATTTTAGAT_CCAACAAAAGGAAACGTATTTATTGA	12	1	1	0	0	1	1	1
GTATCAATATAGAAGGTGTTAGTTC_CCAACAAAAGGAAACGTATTTATTGA	16	2	3	6	10	3	6	7
CGTGGAAATACGAAGAGTCTTAGTTA_CCAACAAAAGGAAACGTATTTATTGA	38	13	27	57	95	147	289	257
TCACCAAAAAATAAGATATTTTTTCA_CCAACAAAAGGAAACGTATTTATTGA	8	2	1	1	2	2	2	1
TTTCCAACTTTAAATAATGTTGTATA_CCAACAAAAGGAAACGTATTTATTGA	23	6	4	2	1	3	5	1
TCGCCAAGCTGAAAGGCGGTTGGGGT_CCAACAAAAGGAAACGTATTTATTGA	49	6	8	3	3	4	3	3
GCGCGAAAGAGTAATCTGTTTATCAT_CCAACAAAAGGAAACGTATTTATTGA	32	13	6	23	17	9	9	4
TTTAAAATACTCAAACGGGTTTCTAA_CCAACAAAAGGAAACGTATTTATTGA	32	26	16	9	7	13	7	2
CACGCAATCTAAAACCCTATTCCCAT_CCAACAAAAGGAAACGTATTTATTGA	125	15	12	9	5	3	7	1
TGGAAAAGTTTTAATGGAGTTTTCTG_CCAACAAAAGGAAACGTATTTATTGA	15	1	5	8	6	7	5	2
ATAGAAAATCAAAAAGATTTTTGGCA_CCAACAAAAGGAAACGTATTTATTGA	28	8	3	1	8	1	2	2
GGCCCAATTTGAAATAGATTTGGTCA_CCAACAAAAGGAAACGTATTTATTGA	39	3	2	0	0	1	0	0
TAGATAATCTCTAAAGTATTTACGAT_CCAACAAAAGGAAACGTATTTATTGA	18	5	4	6	2	3	15	6
CATAAAAATTTCAACGGATTTGCTGA_CCAACAAAAGGAAACGTATTTATTGA	34	12	13	13	6	5	4	5
CAGGTAACCTCGAATGGGTTTTGGGA_CCAACAAAAGGAAACGTATTTATTGA	8	1	1	1	0	0	0	0
AAGATAAGTTGAAAGT_CCAACAAAAGGAAACGTATTTATTGA	62	12	9	4	1	5	5	1
TTGTAAAAGAACAAATGTTTTAGTAA_CCAACAAAAGGAAACGTATTTATTGA	5	0	4	3	2	1	0	0
CGGGTAAACGACAATTCCATTAAAGT_CCAACAAAAGGAAACGTATTTATTGA	134	35	43	28	40	45	54	15
TTATCAATTTATAAACAATTTAATGC_CCAACAAAAGGAAACGTATTTATTGA	48	6	21	7	7	12	3	0
ACGGGAAAATGTAATCCGTTTTTACG_CCAACAAAAGGAAACGTATTTATTGA	112	34	34	32	53	57	60	24
AACGGAATATTAAACATTGTTATTAA_CCAACAAAAGGAAACGTATTTATTGA	4	0	0	0	0	0	0	0
TAAGTAATTGCGAAGGCTCTTTATGA_CCAACAAAAGGAAACGTATTTATTGA	40	5	10	7	8	19	10	6
GTTATAAACCAAAAGCATCTTATCAT_CCAACAAAAGGAAACGTATTTATTGA	11	3	0	0	0	1	3	1
AGATTAATTACGAATGTCTTTTTGTT_CCAACAAAAGGAAACGTATTTATTGA	55	15	16	11	5	4	10	2
TATTCAATTATGAATAGCATTGTCCT_CCAACAAAAGGAAACGTATTTATTGA	32	6	8	1	2	2	1	0
TTTCAAACGTAGAAAGTTTTTCTTTC_CCAACAAAAGGAAACGTATTTATTGA	11	1	1	2	3	2	0	0
TGAACAATAAACAATAGCGTTGTCTC_CCAACAAAAGGAAACGTATTTATTGA	22	2	2	0	2	1	0	0
GTAAGAACCCCGAATGCTCTTGTATC_CCAACAAAAGGAAACGTATTTATTGA	24	2	1	1	0	0	0	2
GTAAAAACAGAGAAATATGTTATCGT_CCAACAAAAGGAAACGTATTTATTGA	1	0	0	0	0	0	0	0
AAGTGAAATTTGAAGTGGATTGTCTT_CCAACAAAAGGAAACGTATTTATTGA	29	6	6	2	0	4	2	0
GTGTGAACTCTTAATCCCATTATGTG_CCAACAAAAGGAAACGTATTTATTGA	16	5	3	4	11	21	9	8
TCCTAAATAAGTAATTCTATTCCTGC_CCAACAAAAGGAAACGTATTTATTGA	20	3	9	9	11	6	6	2
CCTTCAAATATAAAGCATATTGCATA_CCAACAAAAGGAAACGTATTTATTGA	26	8	16	12	13	12	15	4
GTTGTAAAGGATAATGCTTTTCTGTA_CCAACAAAAGGAAACGTATTTATTGA	114	18	20	17	36	18	24	9
ATGCTAAGTAAGAACTCGCTTATTGT_CCAACAAAAGGAAACGTATTTATTGA	24	8	3	4	3	4	0	0
GCCACAACTACCAAAATCGTTATTAA_CCAACAAAAGGAAACGTATTTATTGA	25	6	5	4	3	12	5	1
AACCAAAATTCAAACGCCATTTTACC_CCAACAAAAGGAAACGTATTTATTGA	34	5	2	4	2	4	3	7
TTCCAAAACAAAAAACCTGTTATTGG_CCAACAAAAGGAAACGTATTTATTGA	1	0	0	0	0	0	0	0
ACCTAAACTACCAAAGGTGTTTCCAA_CCAACAAAAGGAAACGTATTTATTGA	36	6	14	6	9	4	3	1
TGAATAAGTTCAAATGTCGTTACTTC_CCAACAAAAGGAAACGTATTTATTGA	24	4	2	1	5	0	0	0
TTTGCAAGAGCAAAAACCGTTCCCCA_CCAACAAAAGGAAACGTATTTATTGA	86	16	15	22	20	6	12	3
TGATTAAACCAGAAAGGTATTTTCCA_CCAACAAAAGGAAACGTATTTATTGA	97	37	16	18	18	17	15	6
AATCAAATCATTAAATTTTTTGCTGG_CCAACAAAAGGAAACGTATTTATTGA	12	3	1	1	0	1	3	0
GGAGGAAGCGGAAAGCGGCTTGCGTA_CCAACAAAAGGAAACGTATTTATTGA	1	0	0	0	0	1	0	0
ACAAGAACCATAATCTATTTGTATC_CCAACAAAAGGAAACGTATTTATTGA	165	40	36	15	37	51	21	4
GTGTAAATTTTTAAAACTCTTACAGA_CCAACAAAAGGAAACGTATTTATTGA	9	0	3	5	1	2	0	0
TTAGTAAACGTTAATTAGGTTTGCAA_CCAACAAAAGGAAACGTATTTATTGA	73	14	14	12	12	22	13	7
GCCCAAACAGAGAAGTGTGTTTTGGA_CCAACAAAAGGAAACGTATTTATTGA	35	3	3	6	1	7	1	0
CTTGTAATAATTAAATGTCTTAAGCC_CCAACAAAAGGAAACGTATTTATTGA	1	0	1	0	0	0	0	0
TCTAAAAATATAAAATCAGTTTCATT_CCAACAAAAGGAAACGTATTTATTGA	20	5	12	3	1	4	2	1
GTCTGAAAATGTAATTCATTTGGCAC_CCAACAAAAGGAAACGTATTTATTGA	130	30	25	25	16	30	15	15
TCAAAAACTAGAAAACCGGTTCACTA_CCAACAAAAGGAAACGTATTTATTGA	51	7	5	16	8	13	16	6
AGCTAAAACAGGAACTAGCTTTGTTG_CCAACAAAAGGAAACGTATTTATTGA	48	9	22	17	11	10	20	14
TTGCCAATATTAAACGCTATTCACTG_CCAACAAAAGGAAACGTATTTATTGA	69	11	8	7	3	4	8	2
TTCCAAACAAGTAAAGAAATTAAATA_CCAACAAAAGGAAACGTATTTATTGA	10	0	2	1	0	2	1	0
AGATAAAAATTGAAGATTCTTTTACG_CCAACAAAAGGAAACGTATTTATTGA	6	2	4	1	1	2	2	0
ATGGAAAATTTTAATCTGATTATCAT_CCAACAAAAGGAAACGTATTTATTGA	15	1	3	2	2	7	0	2
TGGGAAACTATCAATCAGGTTCCATA_CCAACAAAAGGAAACGTATTTATTGA	18	2	0	3	1	0	0	0
TGGCCAACCGCGAATGTAGTTCTATC_CCAACAAAAGGAAACGTATTTATTGA	54	9	7	9	12	8	14	5
AGCCTAAATGCTAACCCTATTCCTTA_CCAACAAAAGGAAACGTATTTATTGA	25	6	11	10	5	16	6	1
TGCGGAACCGTGAACGCACTTGCATT_CCAACAAAAGGAAACGTATTTATTGA	26	0	0	0	0	0	0	0
ATCGCAAATAAGAAAAGTCTTAGAGC_CCAACAAAAGGAAACGTATTTATTGA	5	3	2	4	1	0	0	0
CATTTAATGAATAATTTTCTTTTTGG_CCAACAAAAGGAAACGTATTTATTGA	15	0	4	0	1	1	3	0
GATAAAATGTATAATTGCGTTTAACT_CCAACAAAAGGAAACGTATTTATTGA	5	3	1	0	2	0	0	0
TAAAAAAACTCTAATATTCTTTCAAC_CCAACAAAAGGAAACGTATTTATTGA	16	4	2	2	2	1	0	2
CCATGAACCTCTAAATTTATTTCGGG_CCAACAAAAGGAAACGTATTTATTGA	15	1	3	1	3	3	0	2
TCGCAAACTTTAAATATTGTTGGTTC_CCAACAAAAGGAAACGTATTTATTGA	49	20	8	16	14	8	7	4
AAGCTAAACTTTAATCGGGTTTTCGT_CCAACAAAAGGAAACGTATTTATTGA	28	1	0	1	0	0	0	0
TGCGTAATCGCCAACGGGGTTTTCTT_CCAACAAAAGGAAACGTATTTATTGA	1	0	1	0	0	0	0	0
CTCTTAATAACAAAGGTTCTTTCGAA_CCAACAAAAGGAAACGTATTTATTGA	3	6	0	1	0	3	0	0
AACGAAATTGGTAACTAGCTTCGGGG_CCAACAAAAGGAAACGTATTTATTGA	40	17	10	11	7	10	17	10
TTTTCAACTTCGAATGGTCTTAAATC_CCAACAAAAGGAAACGTATTTATTGA	55	9	3	5	4	4	15	1
TTTTAAATTTTGAACTTTCTTTTTAT_CCAACAAAAGGAAACGTATTTATTGA	1	0	0	0	0	0	0	1
TATATAAAGTTTAAATAGTTTATTTC_CCAACAAAAGGAAACGTATTTATTGA	2	1	0	0	0	0	0	0
TGTAAAACCTTGAAGAACTTTCCATT_CCAACAAAAGGAAACGTATTTATTGA	70	14	11	16	17	8	13	11
TGCTCAACGTTTAACCGGCTTCTCTT_CCAACAAAAGGAAACGTATTTATTGA	81	27	26	19	16	27	19	2
CTACTAAAGTTGAAATAGCCTTGGTTA_CCAACAAAAGGAAACGTATTTATTGA	2	0	0	0	1	0	0	0
CCAGGAAACTGAAACTATCTTCTAAA_CCAACAAAAGGAAACGTATTTATTGA	22	4	9	6	4	1	0	0
GATTTAAGCATGAAAAAACTTCATAG_CCAACAAAAGGAAACGTATTTATTGA	23	3	3	0	0	0	0	0
AAGATAAATGCTAATACGGTTGTCGG_CCAACAAAAGGAAACGTATTTATTGA	102	41	30	21	38	21	34	13
TCTCCAACCTATAAATGGATTAAAAG_CCAACAAAAGGAAACGTATTTATTGA	4	2	1	0	1	1	4	0
TTCCTAAAACGTAAGGTAGTTGTCGT_CCAACAAAAGGAAACGTATTTATTGA	27	9	14	7	2	3	0	0
TACTAAACAGCGAAACGTCTTGGAC_CCAACAAAAGGAAACGTATTTATTGA	75	4	9	5	8	2	19	3
AAATAAATACCAAATCTTTTTTCCTA_CCAACAAAAGGAAACGTATTTATTGA	13	7	14	17	24	24	36	9
TTTTTAAACGAAAACCCTCTTCGAAT_CCAACAAAAGGAAACGTATTTATTGA	223	72	72	63	38	63	59	26
GTACGAAATGTGAATATTATTCAGAT_CCAACAAAAGGAAACGTATTTATTGA	45	6	5	4	2	9	17	6
GTTGTAAATTGAAAACCTTTTCCTGG_CCAACAAAAGGAAACGTATTTATTGA	39	8	11	14	13	12	12	5
CTTGGAATAGGTAACGGATTTGAACA_CCAACAAAAGGAAACGTATTTATTGA	17	3	7	7	13	6	2	1
GGAAAAAAATTAAAGGACCTTTGTTA_CCAACAAAAGGAAACGTATTTATTGA	3	0	0	0	0	0	0	0
ATAGCAAGTAGCAAAGTAATTCAGAC_CCAACAAAAGGAAACGTATTTATTGA	53	17	4	8	5	1	2	0
TGGAAAACGGTGAACACTCTTGTATT_CCAACAAAAGGAAACGTATTTATTGA	31	6	11	8	14	7	12	9
TACTAAAACACAAAACTGTTTTCGCA_CCAACAAAAGGAAACGTATTTATTGA	16	6	5	5	10	11	3	1
TAACAAAATGTCAAGTTTGTTAGAGC_CCAACAAAAGGAAACGTATTTATTGA	1	0	0	0	0	0	1	0
TCTGTAATGAGGAATAATTTTGGGAG_CCAACAAAAGGAAACGTATTTATTGA	37	4	0	0	0	0	4	0
TAATGAAGTAACAAGGGCATTGACAT_CCAACAAAAGGAAACGTATTTATTGA	17	5	5	3	8	10	6	8
AAGGTAATATCGAATCCGTTTGCTAT_CCAACAAAAGGAAACGTATTTATTGA	86	16	9	19	12	24	23	10
CAAAAAAGCGGGAAACGCGTTTTGGT_CCAACAAAAGGAAACGTATTTATTGA	53	21	11	13	22	26	29	17
GTCTAAAGAAAAAATCCATTTGCTAG_CCAACAAAAGGAAACGTATTTATTGA	78	5	13	14	17	15	13	4
GTATTAAGATGTAACAGCTTTCCTAA_CCAACAAAAGGAAACGTATTTATTGA	22	4	5	12	5	2	5	0
AAGAGAACTAAAAAGTGTATTCGGCA_CCAACAAAAGGAAACGTATTTATTGA	320	72	67	36	57	57	48	22
TCCTTAATAGCTAAACGAATTAACTT_CCAACAAAAGGAAACGTATTTATTGA	35	8	14	8	12	10	9	12
CTATCAACCTAGAAAAATATTATTAG_CCAACAAAAGGAAACGTATTTATTGA	9	4	8	3	2	1	5	1
CTACGAATGTTAAATTATTTTAGATT_CCAACAAAAGGAAACGTATTTATTGA	11	1	1	0	1	3	2	0
GCGAAAAGAACGAAAACCTTTATAAT_CCAACAAAAGGAAACGTATTTATTGA	18	0	1	1	1	0	0	2
CAGATAACATTCAATCAACTTGCATT_CCAACAAAAGGAAACGTATTTATTGA	8	3	2	12	7	5	3	6
CCAAAAACCGGAAAAGGTCTTGTATG_CCAACAAAAGGAAACGTATTTATTGA	69	15	7	9	11	18	10	8
CTTATAACTCACAACTTGCTTCTTTC_CCAACAAAAGGAAACGTATTTATTGA	20	15	9	7	4	5	6	6
ACGTGAATCATGAAACGGATTATGTT_CCAACAAAAGGAAACGTATTTATTGA	82	26	6	6	9	11	14	9
ACCATAAGATCGAAGAGGGTTGTAGT_CCAACAAAAGGAAACGTATTTATTGA	37	13	12	2	9	6	5	3
TGCCTAAAGTATAACTTTATTGTTAG_CCAACAAAAGGAAACGTATTTATTGA	46	9	3	8	4	6	4	1
TGCTAAAAAGGTAACTCGATTTCATA_CCAACAAAAGGAAACGTATTTATTGA	202	41	58	36	42	36	46	15
GAGCGAAGAAGGAATTAGATTGCCGA_CCAACAAAAGGAAACGTATTTATTGA	112	25	16	17	34	25	57	40
CTGACAACCAACAAAAGGATTATTTA_CCAACAAAAGGAAACGTATTTATTGA	226	64	42	34	55	49	46	20
TTGCCAAGATGTAAAATAATTCGTCT_CCAACAAAAGGAAACGTATTTATTGA	15	6	7	11	8	10	6	5
GGTCGAATTTTCAAGAATCTTGATCA_CCAACAAAAGGAAACGTATTTATTGA	33	10	5	3	13	7	7	3
TGTTAAAATTAAAAAAGCCTTGCCGT_CCAACAAAAGGAAACGTATTTATTGA	33	7	15	4	6	6	15	6
CGCAGAATATTTAATCAATTTAAGGA_CCAACAAAAGGAAACGTATTTATTGA	15	2	5	3	5	5	4	7
ATACCAAGCTTGAAGGCGGTTATTTT_CCAACAAAAGGAAACGTATTTATTGA	89	29	30	34	19	14	17	8
AGCTTAAAACATAACTTCATTAAGGG_CCAACAAAAGGAAACGTATTTATTGA	28	5	4	10	7	5	2	2
CGGTACCGGCCTAAACGCTTTTTATA_CCAACAAAAGGAAACGTATTTATTGA	2	0	1	0	0	0	0	0
TAGCCAATCGTTAAAAAAGTTAAGTG_CCAACAAAAGGAAACGTATTTATTGA	69	19	3	12	10	13	27	4
TAAAGAACAAGTAAGAATATTGTCTG_CCAACAAAAGGAAACGTATTTATTGA	57	13	18	4	20	17	21	3
GTGACAAGAGCTAATAGGTTTGAACC_CCAACAAAAGGAAACGTATTTATTGA	23	10	10	13	19	4	10	14
GTCTCAATAGTAAATAAAATTACCAA_CCAACAAAAGGAAACGTATTTATTGA	10	2	0	0	0	0	0	0
ACGGTAAACCCCAAATACTTTAGTTC_CCAACAAAAGGAAACGTATTTATTGA	1	0	0	0	0	0	0	0
AAGTCAAATTCTAATACATTTATACT_CCAACAAAAGGAAACGTATTTATTGA	52	5	10	10	5	14	9	4
AAACTAATTTAAAATGTGTTTGTTCG_CCAACAAAAGGAAACGTATTTATTGA	89	35	23	21	27	22	16	15
GTTGAAATTACAAATCTTCTTGATAG_CCAACAAAAGGAAACGTATTTATTGA	23	2	4	1	4	5	1	3
AACACAATTGCGAAGGGGTTTGATAA_CCAACAAAAGGAAACGTATTTATTGA	51	11	6	8	6	16	10	11
GGAACAAGTATAAATATTATTCGGAC_CCAACAAAAGGAAACGTATTTATTGA	61	26	30	21	21	20	26	18
ATAGCAAGTGGTAACATCTTTGGGTA_CCAACAAAAGGAAACGTATTTATTGA	1	2	0	0	0	0	0	0
CAAAAAACTAGCAATAAAATTAAATG_CCAACAAAAGGAAACGTATTTATTGA	22	6	14	5	8	6	4	0
CCCTTAAGCCGGAAAAATCTTTAGC_CCAACAAAAGGAAACGTATTTATTGA	3	0	1	0	0	1	1	0
AAGACAACGTGTAAATCTCTTGTGGT_CCAACAAAAGGAAACGTATTTATTGA	37	6	8	5	3	1	7	3
CTATGAATTATGAACATAATTTTAAA_CCAACAAAAGGAAACGTATTTATTGA	39	8	17	16	5	22	21	13
GAAACAAAGTAAAAAAGCATTATTCG_CCAACAAAAGGAAACGTATTTATTGA	25	10	15	3	1	9	2	0
ATACAAATATTGAATTGGATTTAAGG_CCAACAAAAGGAAACGTATTTATTGA	92	28	28	23	20	19	25	11
TGATTAATC_CCAACAAAAGGAAACGTATTTATTGA	20	2	5	0	1	1	2	0
TCTAAAAAAGACAAAATAATTGAATA_CCAACAAAAGGAAACGTATTTATTGA	10	8	0	2	0	0	2	0
CCCTCAAGAGGAAAGTTTGTTACCAG_CCAACAAAAGGAAACGTATTTATTGA	40	13	11	1	4	4	4	4
AGCGAAATAGTAAAATGGATTCGGGT_CCAACAAAAGGAAACGTATTTATTGA	25	4	0	0	0	0	0	0
TTTTAAAAAGCGAAAAAAATTGGAAC_CCAACAAAAGGAAACGTATTTATTGA	15	4	4	1	0	0	0	0
GCAGCAACATAAAATTATTTTAAAGT_CCAACAAAAGGAAACGTATTTATTGA	5	1	1	1	0	2	8	14
AAGACAAGCCGAAAAGTAATTGTGCC_CCAACAAAAGGAAACGTATTTATTGA	84	12	11	8	9	4	4	1
GTCGGAAAGTGTAAACCGTTTGCTTA_CCAACAAAAGGAAACGTATTTATTGA	29	10	9	4	3	3	5	4
CACCGAAGAGAAAAGTGACTTTATTT_CCAACAAAAGGAAACGTATTTATTGA	4	1	0	0	0	0	0	0
AAGATAACTGGGAATTTACTTATTAC_CCAACAAAAGGAAACGTATTTATTGA	81	21	24	25	25	24	16	15
TAAGGAATAGTGAAGTTGATTACTGT_CCAACAAAAGGAAACGTATTTATTGA	26	11	23	9	15	14	8	11
TGGGTAAACTATAATTATTTTGGCAT_CCAACAAAAGGAAACGTATTTATTGA	6	1	1	1	1	0	1	0
GGCCAAACCCAAAAGTTTGTTGGACC_CCAACAAAAGGAAACGTATTTATTGA	8	6	1	0	1	2	1	1
CCTAGAAGTACCAACAGCTTTCTGGT_CCAACAAAAGGAAACGTATTTATTGA	19	5	1	3	1	1	3	2
TAACGAAAGGAGAATTGTATTATTTT_CCAACAAAAGGAAACGTATTTATTGA	42	7	4	13	5	11	12	11
AATTTAATAACTAACGTATTTATGTT_CCAACAAAAGGAAACGTATTTATTGA	44	2	2	0	0	0	0	0
AACAAAATTAAGAATGGTTTTGCAGT_CCAACAAAAGGAAACGTATTTATTGA	10	0	0	0	0	0	0	0
TCATAAACCAGTAAACTCCTTCGCTA_CCAACAAAAGGAAACGTATTTATTGA	20	5	10	9	4	6	5	3
GCGACAATATTAAACGACTTTTCCCT_CCAACAAAAGGAAACGTATTTATTGA	86	25	23	29	23	10	9	7
TTTTCAAAGAGAAAGAATATTGAAAG_CCAACAAAAGGAAACGTATTTATTGA	2	0	0	0	0	0	1	0
CAAGGAATCCGCAAGCAGGTTCGTCG_CCAACAAAAGGAAACGTATTTATTGA	28	8	3	0	1	2	0	0
TCACCAATTTTTAACGAACTTTGTTT_CCAACAAAAGGAAACGTATTTATTGA	33	4	10	11	6	11	12	5
AGCCTAACTCTTAATATGGTTCAGCG_CCAACAAAAGGAAACGTATTTATTGA	4	1	0	0	0	0	0	0
GAAAAAATTAGTAATTAATTTGTTCG_CCAACAAAAGGAAACGTATTTATTGA	6	4	4	0	0	0	0	0
CCGACAATTATAAAGAAAATTACTAG_CCAACAAAAGGAAACGTATTTATTGA	49	6	7	4	8	10	10	3
CTCATAATTCCGAATATCGTTCGAAG_CCAACAAAAGGAAACGTATTTATTGA	57	18	10	11	7	10	4	8
AAGCCAACATTTAAACCCCTTTCCGC_CCAACAAAAGGAAACGTATTTATTGA	129	37	20	20	15	11	16	5
ACCCTAAACCTAACCATCTTTCGTA_CCAACAAAAGGAAACGTATTTATTGA	13	3	8	1	8	2	5	0
GCCAGAACTATGAATTGCTTTCAATG_CCAACAAAAGGAAACGTATTTATTGA	29	17	7	4	5	0	3	0
AAGTGAATGCGGAAGAGGGTTTGTGT_CCAACAAAAGGAAACGTATTTATTGA	96	22	19	15	22	10	13	2
TTGCAAAATGGAAAGAGACTTCAGCG_CCAACAAAAGGAAACGTATTTATTGA	145	27	23	23	13	14	21	11
CTGGAAATTGCAAATAGGGTTGGCGG_CCAACAAAAGGAAACGTATTTATTGA	10	2	0	0	3	0	3	2
GCAAAAACATGTAAACGCTTTTCCCG_CCAACAAAAGGAAACGTATTTATTGA	35	6	3	2	1	4	4	0
TCAGAAACGTGAAATTCATTTTTATA_CCAACAAAAGGAAACGTATTTATTGA	12	0	0	0	1	0	1	0
CTTTGAACCGGCAAACAAATTAACAA_CCAACAAAAGGAAACGTATTTATTGA	30	9	3	0	3	10	9	5
TCCTTAATCTCTAATTACTTTAATTT_CCAACAAAAGGAAACGTATTTATTGA	14	1	7	5	1	4	0	0
GAGTTAAAAGCAAAGTCAGTTCGGTC_CCAACAAAAGGAAACGTATTTATTGA	32	5	4	5	5	5	4	4
TAACCAAAATTAAATTAAGTTGTTAG_CCAACAAAAGGAAACGTATTTATTGA	44	10	9	4	9	13	12	7
CACCAAACCAAAAAACGTTTTCTTAT_CCAACAAAAGGAAACGTATTTATTGA	30	9	9	11	5	16	12	2
GTCTAAAAATTAACGCCTTTGAGTTA_CCAACAAAAGGAAACGTATTTATTGA	21	11	6	5	1	4	1	3
TAATCAACATATAACCTATTTAAACT_CCAACAAAAGGAAACGTATTTATTGA	25	10	5	6	2	3	2	14
TGTAAAAATATCAATACATTTCATTC_CCAACAAAAGGAAACGTATTTATTGA	58	7	25	16	17	18	20	7
CTGCCAAACTCGAATAAATTTATAAA_CCAACAAAAGGAAACGTATTTATTGA	16	2	4	1	0	1	0	0
CAACTAAAGATGAACTGATTTGCCAG_CCAACAAAAGGAAACGTATTTATTGA	42	15	17	6	11	2	7	1
GCAACAAATCCAACGATCTTATATA_CCAACAAAAGGAAACGTATTTATTGA	8	9	7	4	1	4	7	2
ACTGCAATCGGAAAACAACTTAATCA_CCAACAAAAGGAAACGTATTTATTGA	24	10	1	11	12	9	12	1
TCTGGAATGCGAAAGCCTATTTGCGG_CCAACAAAAGGAAACGTATTTATTGA	29	3	0	3	9	5	4	3
ACCGAAACGCGCAAAATTTTTGCATC_CCAACAAAAGGAAACGTATTTATTGA	12	2	0	0	0	1	0	0
GGAATAAAATTGAAGCAGATTGTAAA_CCAACAAAAGGAAACGTATTTATTGA	38	0	2	6	12	12	13	1
AGTGAAAACAGTAAACCCATTGATGA_CCAACAAAAGGAAACGTATTTATTGA	53	11	17	15	22	6	13	3
TGGTAAATTCCAAACAATATTTCCAT_CCAACAAAAGGAAACGTATTTATTGA	51	20	21	20	14	10	15	7
CGGAAAAAGGTCAAAAGACTTATCAG_CCAACAAAAGGAAACGTATTTATTGA	54	26	6	11	16	11	10	4
TTCTCAAAGCTGAAGCTGGTTTATAA_CCAACAAAAGGAAACGTATTTATTGA	50	12	8	2	4	1	2	2
TAAAGAACTTGCAATCAGTTTGATAA_CCAACAAAAGGAAACGTATTTATTGA	43	11	8	8	11	13	14	2
ACCTGAACTCCCAAGTGATTTTTCTC_CCAACAAAAGGAAACGTATTTATTGA	1	0	0	0	0	0	0	0
AATCGAAGCAAAAACAAATTTGTCGT_CCAACAAAAGGAAACGTATTTATTGA	1	0	0	0	0	0	0	1
TTCTGAATCTCAAAGGGATTTTTGCG_CCAACAAAAGGAAACGTATTTATTGA	11	7	2	1	0	0	2	0
CATCAAACTCTTAACGTTGTTTGGGT_CCAACAAAAGGAAACGTATTTATTGA	24	7	2	6	4	3	5	3
TATGCAAATTGGAAATCTATTGGTCA_CCAACAAAAGGAAACGTATTTATTGA	16	1	3	0	10	1	0	0
TCAGTAATTGTTAAACATCTTTCTGG_CCAACAAAAGGAAACGTATTTATTGA	14	3	4	8	2	6	7	5
ACCGTAATACTTAACAACCTTTATAC_CCAACAAAAGGAAACGTATTTATTGA	44	14	12	8	11	3	6	0
TCGAAAAGACGTAATAACTTTAAATA_CCAACAAAAGGAAACGTATTTATTGA	6	1	2	1	0	1	2	0
TGGATAACACCGAAACTAATTAAGGG_CCAACAAAAGGAAACGTATTTATTGA	121	24	17	19	10	18	19	4
GGTTTAAATCATAATTATCTTATTTT_CCAACAAAAGGAAACGTATTTATTGA	1	0	0	1	0	0	0	0
TACAAAAACAGAAAGCTAGTTTGGGG_CCAACAAAAGGAAACGTATTTATTGA	36	4	12	3	10	8	4	2
TTTTTAAGATGTAATTATTTTTTCCT_CCAACAAAAGGAAACGTATTTATTGA	115	14	15	16	4	9	14	4
CTCCAAATCGACAAGACCTTTACTGA_CCAACAAAAGGAAACGTATTTATTGA	16	12	10	3	4	5	6	6
ACCCCAATTTAAAAGCCATTTCAAGT_CCAACAAAAGGAAACGTATTTATTGA	39	9	4	1	5	3	0	0
AACGGAAATACCTTTCCTT_CCAACAAAAGGAAACGTATTTATTGA	15	4	2	0	0	0	0	0
AAGTAAAATGTAAAATGGCTTCGTGG_CCAACAAAAGGAAACGTATTTATTGA	21	5	0	2	0	0	0	0
CACATAACAGAAACATGCTTGAATA_CCAACAAAAGGAAACGTATTTATTGA	19	6	13	8	16	15	12	8
GATGGAAACCCGAACGCTGTTTTTGT_CCAACAAAAGGAAACGTATTTATTGA	76	20	14	10	11	12	6	6
GATGTAAACTCCAAGGCAATTCACCA_CCAACAAAAGGAAACGTATTTATTGA	57	6	14	13	11	7	19	8
AGTACAAATAGGAAATAGTTTGATCC_CCAACAAAAGGAAACGTATTTATTGA	202	44	45	42	48	34	52	26
AGGATAATAATGAAATAAGTTGCTTC_CCAACAAAAGGAAACGTATTTATTGA	174	45	43	41	29	38	35	29
AGGAGAATCAGGAATCGTGTTAAAAT_CCAACAAAAGGAAACGTATTTATTGA	150	28	42	39	36	44	45	16
GTTGCAAAATACAATTGATTTCTCAG_CCAACAAAAGGAAACGTATTTATTGA	66	6	7	3	2	5	0	0
TAAGTAATAAGCAAGTCCTTTCATGG_CCAACAAAAGGAAACGTATTTATTGA	4	3	5	2	0	0	0	0
TAAACAATCCATAAAGTTATTCATAA_CCAACAAAAGGAAACGTATTTATTGA	25	3	2	2	0	3	1	0
AAAGGAATATTAAACCTCCTTCATAC_CCAACAAAAGGAAACGTATTTATTGA	104	29	25	27	23	31	38	22
TACGTAAGAAGTAAGCGGCTTCAGCA_CCAACAAAAGGAAACGTATTTATTGA	100	15	28	17	27	28	27	18
CTGGCAATCTCAAACCCGTTTGAGTC_CCAACAAAAGGAAACGTATTTATTGA	6	3	7	10	2	3	2	3
ATGCGAATCGAGAACTGTCTTTTGCA_CCAACAAAAGGAAACGTATTTATTGA	71	5	12	5	4	3	15	11
TCGGCAATCTAGAATGTACTTTTCAA_CCAACAAAAGGAAACGTATTTATTGA	19	2	0	3	1	4	10	4
CGAAAAAGAGGTAATTGAATTTATAA_CCAACAAAAGGAAACGTATTTATTGA	1	0	2	0	0	0	0	0
ATTCTAAGAGATAATTGTTTTGTTCG_CCAACAAAAGGAAACGTATTTATTGA	1	0	0	0	0	0	1	0
TATCTAACACGCAATTAGATTGCGTC_CCAACAAAAGGAAACGTATTTATTGA	20	5	3	3	4	4	10	0
AAAACAAACTAGAAGGCCATTCATAG_CCAACAAAAGGAAACGTATTTATTGA	47	7	10	12	1	10	13	4
GAAAAAACATCTAAGAGGTTTCGAGT_CCAACAAAAGGAAACGTATTTATTGA	6	1	0	0	0	0	0	0
CACAAAACACCGAATTATATTAAAAG_CCAACAAAAGGAAACGTATTTATTGA	36	12	6	8	7	7	20	16
GAACAAAAAAGGAATTGGTTTGTGGT_CCAACAAAAGGAAACGTATTTATTGA	24	7	11	3	12	4	4	2
CAGAAAAATCATAATCTATTTTGAGC_CCAACAAAAGGAAACGTATTTATTGA	29	14	17	11	7	10	13	11
ATTAGAATAGGTAAGTCATTTTTCCA_CCAACAAAAGGAAACGTATTTATTGA	163	37	13	15	17	25	19	10
TGGACAACTTATAATCTACTTTGTTT_CCAACAAAAGGAAACGTATTTATTGA	73	15	22	17	21	29	24	5
AGTCTAAAACACAAGACGGTTTGTAT_CCAACAAAAGGAAACGTATTTATTGA	132	26	8	10	16	17	11	3
GATCCAATTTTCAACCAATTTTGGTA_CCAACAAAAGGAAACGTATTTATTGA	38	8	12	18	31	14	7	5
CGGGCAAGAGGCAAAAGACTTCTGGT_CCAACAAAAGGAAACGTATTTATTGA	21	1	6	5	6	9	17	6
ATAGTAAATCGAAACATAATTTTTAT_CCAACAAAAGGAAACGTATTTATTGA	33	1	2	1	1	3	3	0
CTACGAACAAGGAATAATATTATAAC_CCAACAAAAGGAAACGTATTTATTGA	54	11	15	10	4	3	4	1
AAATTAACCTGAATAGACTTGGGTA_CCAACAAAAGGAAACGTATTTATTGA	64	13	11	3	8	14	3	0
TAAGAAAATCAGAACCGCTTTCAGGG_CCAACAAAAGGAAACGTATTTATTGA	10	9	11	4	7	8	8	3
AGAGTAACACCCAAAGGTTTTGAGAA_CCAACAAAAGGAAACGTATTTATTGA	36	13	7	4	11	8	14	9
GATCTAACCCTAAATGGATTTAGGTG_CCAACAAAAGGAAACGTATTTATTGA	95	29	35	59	82	127	250	203
TACGGAAGGTGGAAGTCCATTTTAGA_CCAACAAAAGGAAACGTATTTATTGA	163	27	27	21	27	25	50	19
TAGCAAACTGAAAATGCGCTTGTTTT_CCAACAAAAGGAAACGTATTTATTGA	15	7	8	6	6	6	12	3
CATCTAAAGCTAAACTAGTTTATCTG_CCAACAAAAGGAAACGTATTTATTGA	12	6	1	6	3	6	4	2
CTCCCAACAGAAAAGGATCTTGGGTT_CCAACAAAAGGAAACGTATTTATTGA	27	3	8	13	24	13	15	9
CTCAGAAAATGAAAATATGTTGCGGA_CCAACAAAAGGAAACGTATTTATTGA	1	0	0	0	0	0	0	0
GCGGGAAGGTAGAAGCGTGTTCGAAA_CCAACAAAAGGAAACGTATTTATTGA	11	1	3	3	0	0	0	0
GTAAAAAATAGTAATTTCTTTGAGAT_CCAACAAAAGGAAACGTATTTATTGA	42	6	6	3	6	3	3	0
AAGGTAAGATTGAAGTATGTTGTCTA_CCAACAAAAGGAAACGTATTTATTGA	79	9	13	18	9	10	11	8
CGCGGAACACGTAAGCCTTTTCGTTG_CCAACAAAAGGAAACGTATTTATTGA	16	4	0	3	2	2	3	0
ATTATAATCTCAAAATGGGTTCGAGA_CCAACAAAAGGAAACGTATTTATTGA	19	3	6	4	6	6	0	7
TTGGCAACTACGAATAAATTTACAAA_CCAACAAAAGGAAACGTATTTATTGA	19	2	5	5	9	10	24	16
TTGATAAATTAAACCTTATTTGTCA_CCAACAAAAGGAAACGTATTTATTGA	50	13	16	22	20	19	17	6
TGTTAAAACGCTAAACCATTTGAAAT_CCAACAAAAGGAAACGTATTTATTGA	28	5	1	2	3	3	7	7
GCTTCAATTATAAAGATACTTATAAT_CCAACAAAAGGAAACGTATTTATTGA	3	0	1	0	0	0	0	0
ACGCCAACTAGAAATGCGTTTAGGTG_CCAACAAAAGGAAACGTATTTATTGA	156	34	45	22	60	28	45	35
TGCAAAATTGCCAATCTTATTACTGA_CCAACAAAAGGAAACGTATTTATTGA	27	3	1	0	0	0	0	0
TTCAAAATCATAAAGCAGTTTCAGGA_CCAACAAAAGGAAACGTATTTATTGA	70	19	31	25	32	7	5	18
AAATTAACAGTAAATATGGTTAATGT_CCAACAAAAGGAAACGTATTTATTGA	1	0	0	0	0	0	0	0
TCTTCAACAGAAAAGACCCTTTGGGT_CCAACAAAAGGAAACGTATTTATTGA	45	13	11	15	9	6	16	3
CGCATAACACATAAGTAAATTTGTAC_CCAACAAAAGGAAACGTATTTATTGA	78	10	8	5	7	8	7	1
TCACTAATCGGCAAGCAGCTTTGTAG_CCAACAAAAGGAAACGTATTTATTGA	94	16	18	23	20	20	36	8
TGTGGAAAAGTTAAAAGCCTATTTTACA_CCAACAAAAGGAAACGTATTTATTGA	22	0	7	6	0	2	2	0
TGCGAAAAAACAAATAATTTTGACTA_CCAACAAAAGGAAACGTATTTATTGA	1	1	0	0	0	0	0	0
GCATAAAATGCGAATGGTTTTTCACA_CCAACAAAAGGAAACGTATTTATTGA	58	11	20	7	12	20	12	1
TTCGCAAATGCAAACATGGTTAACTG_CCAACAAAAGGAAACGTATTTATTGA	25	8	4	8	5	10	3	4
TTTTTAATTTATAAAACATTTCCCTA_CCAACAAAAGGAAACGTATTTATTGA	5	0	2	2	2	2	1	0
TAGGAAAGCGCCAACACGTTTAATAC_CCAACAAAAGGAAACGTATTTATTGA	17	2	7	1	2	0	2	0
TCATGAACCATAAATGCTTTCTAAT_CCAACAAAAGGAAACGTATTTATTGA	33	13	6	0	3	1	1	0
TAGGAAAGGTTGAATAGTGTTAGTGC_CCAACAAAAGGAAACGTATTTATTGA	25	5	3	1	3	1	7	3
TCTTAAACTCCTAATTTTTTTTATGT_CCAACAAAAGGAAACGTATTTATTGA	2	1	3	0	0	0	0	0
ATGAAAAGAAATAAACGACTTTCAAT_CCAACAAAAGGAAACGTATTTATTGA	5	2	0	0	3	0	0	0
ATTACAAACTGCAATAAAGTTTGCGC_CCAACAAAAGGAAACGTATTTATTGA	45	11	7	3	0	2	2	0
AATAAAAATTCAAACATTGTTATGAT_CCAACAAAAGGAAACGTATTTATTGA	7	0	6	0	6	2	1	0
TTTTTAAAAACAAAACTGGTTTTATC_CCAACAAAAGGAAACGTATTTATTGA	24	3	0	1	0	0	0	0
GCTATAAAAGGGAAGGGAGTTGCGGG_CCAACAAAAGGAAACGTATTTATTGA	77	12	16	24	19	17	17	10
ATTAAAAATTTCAAAGTAATTTCTAT_CCAACAAAAGGAAACGTATTTATTGA	25	7	8	2	0	3	2	0
ACTGCAAATGTCAAACTAGTTTAGTA_CCAACAAAAGGAAACGTATTTATTGA	169	36	33	46	36	34	24	10
GTTAAAAAGGTTAACGGAATTCTGTA_CCAACAAAAGGAAACGTATTTATTGA	30	13	13	19	20	14	15	7
TATAAAAAAAAAAAGTATATTCATTA_CCAACAAAAGGAAACGTATTTATTGA	2	0	0	0	0	0	0	1
ACACAAACGTTTACTCTGATTAATAA_CCAACAAAAGGAAACGTATTTATTGA	9	3	2	6	6	6	2	5
CTGCCAACAAAGAATGAAATTTTCCC_CCAACAAAAGGAAACGTATTTATTGA	157	41	36	29	39	34	47	15
AGTCGAACTCGTAAGCGAGTTATGTT_CCAACAAAAGGAAACGTATTTATTGA	159	55	59	28	40	45	72	41
TTAAAAATGGGAAAGTATTTTCATAT_CCAACAAAAGGAAACGTATTTATTGA	7	0	1	1	0	0	2	0
GTGTAAATAGTTAAGCTCTTTTTAAA_CCAACAAAAGGAAACGTATTTATTGA	14	8	8	2	2	2	3	2
GTAGCAAGGGGTAATTCGCTTCATTT_CCAACAAAAGGAAACGTATTTATTGA	9	4	0	3	3	5	6	2
TTTATAACACTTAAGGATTTTAGGAT_CCAACAAAAGGAAACGTATTTATTGA	26	2	4	0	1	3	3	0
TAGAGAATACGAAACTCAGTTGTAAC_CCAACAAAAGGAAACGTATTTATTGA	21	4	5	0	2	1	0	2
CAGTAAAATCTTAAATCGTTTAGATT_CCAACAAAAGGAAACGTATTTATTGA	56	10	19	5	2	9	6	0
ATCGAAATAATAAAATGGCTTTAACA_CCAACAAAAGGAAACGTATTTATTGA	92	17	19	11	15	10	8	6
ACTCGAAACCAAAATTTTTTTACCCT_CCAACAAAAGGAAACGTATTTATTGA	16	5	5	5	3	2	3	2
GCAACAAGATCAAACATGATTGTTTC_CCAACAAAAGGAAACGTATTTATTGA	9	1	0	0	0	0	0	0
AAAGTAATACCGAAATTTATTCGTCA_CCAACAAAAGGAAACGTATTTATTGA	48	18	23	31	57	40	53	54
ATAGTAATCTCGAAGGGTATTCGCCC_CCAACAAAAGGAAACGTATTTATTGA	16	3	2	3	3	5	7	3
TGGACAATTGGGAATCGGGTTTCAGC_CCAACAAAAGGAAACGTATTTATTGA	13	2	0	0	0	0	0	0
GAACAAAACGTCAATCTGCTTCGTTA_CCAACAAAAGGAAACGTATTTATTGA	129	24	18	14	24	16	20	8
TGTGGAACGGCAAATACAATTTTCCG_CCAACAAAAGGAAACGTATTTATTGA	96	23	14	13	3	14	29	18
GGTGTAAGCCAAAATGTTATTACGTC_CCAACAAAAGGAAACGTATTTATTGA	38	9	9	12	1	3	4	3
TCGTTAAAACGTAAGGACTTTGAGAA_CCAACAAAAGGAAACGTATTTATTGA	32	8	5	3	7	9	6	6
ACTTTAAAAATCAATCCGATTTATTA_CCAACAAAAGGAAACGTATTTATTGA	13	4	2	7	6	4	5	2
AAACTAAACGCGAAGGTACTTTTGCT_CCAACAAAAGGAAACGTATTTATTGA	14	2	3	5	8	9	8	10
TATTGAAATAAGAAAGCTATTCTTTA_CCAACAAAAGGAAACGTATTTATTGA	17	3	2	0	2	5	0	0
TAGTAAAATACAAAACAGGTTATTGA_CCAACAAAAGGAAACGTATTTATTGA	26	2	8	5	2	2	6	2
GAATAAAAAATCAACCTTCTTCCGTT_CCAACAAAAGGAAACGTATTTATTGA	35	6	16	10	11	10	16	3
TCCTTAACCCCGAACTATGTGTTACACG_CCAACAAAAGGAAACGTATTTATTGA	26	4	2	2	5	1	2	0
CCGCTAAATTATAATATTATTGCATG_CCAACAAAAGGAAACGTATTTATTGA	9	2	6	6	3	4	1	0
CCAGTAACAGGAAATTTTATTTTTTC_CCAACAAAAGGAAACGTATTTATTGA	133	16	31	34	18	31	46	22
AATCAAACGTGCAACGGTATTGAGAA_CCAACAAAAGGAAACGTATTTATTGA	38	8	4	0	0	1	0	0
GCGTTAACCTAAAAAACTCTTATTGT_CCAACAAAAGGAAACGTATTTATTGA	103	33	29	10	13	11	2	1
TCTATAAATAGTAAAAGATTTACGTA_CCAACAAAAGGAAACGTATTTATTGA	1	4	3	4	0	3	2	1
ATACTAAAATAAAATGCTCTTTGTAT_CCAACAAAAGGAAACGTATTTATTGA	1	0	0	0	0	0	0	0
ACCGAAAAACTTAAAAACATTAAGGG_CCAACAAAAGGAAACGTATTTATTGA	101	55	18	26	17	17	23	5
TGTACAAAGAGGAAACTTATTACAAT_CCAACAAAAGGAAACGTATTTATTGA	70	20	37	87	130	288	670	513
GAGGTAAAAATGAAGGAGGTTGTTGG_CCAACAAAAGGAAACGTATTTATTGA	9	0	2	4	0	1	6	2
GACGAAAATAAAAATGGGCTTCAGAT_CCAACAAAAGGAAACGTATTTATTGA	35	5	7	8	16	10	15	6
AATGTAAAATAAAAGCCAGTTGCAGT_CCAACAAAAGGAAACGTATTTATTGA	13	0	0	0	0	0	0	0
CGAATAATTGTTAAATTTTTTTGGTC_CCAACAAAAGGAAACGTATTTATTGA	7	4	1	0	0	3	0	0
TTTTGAATAGGTAATATGTTTCGATG_CCAACAAAAGGAAACGTATTTATTGA	99	26	50	72	103	139	243	164
TAACGAAAACCAAAGCGGTTTTGAGT_CCAACAAAAGGAAACGTATTTATTGA	5	1	0	0	0	0	0	0
TTAAGAATCTGTAAACTGCTTAAGAT_CCAACAAAAGGAAACGTATTTATTGA	124	25	26	21	22	35	28	18
CCAAGAAGCATCAAATGCTTTCTCTT_CCAACAAAAGGAAACGTATTTATTGA	70	21	8	8	1	1	2	1
CTAGCAAGCATTAACTCGATTGATCA_CCAACAAAAGGAAACGTATTTATTGA	112	27	17	15	20	13	8	8
TTCGTAACATGTAATAGGGTTTCCAT_CCAACAAAAGGAAACGTATTTATTGA	63	12	10	2	7	6	5	1
CGCCTAAAATCAAACATGGTTTTTCT_CCAACAAAAGGAAACGTATTTATTGA	194	57	57	71	55	62	81	53
TCTCGAATGGGGAAAAGGGTTGCTTG_CCAACAAAAGGAAACGTATTTATTGA	11	5	1	0	1	0	0	0
CTGCTAATCACTAAAGGTGTTCAATC_CCAACAAAAGGAAACGTATTTATTGA	20	4	11	10	11	2	4	1
CGCGGAACTACTAAAGGCTTTTTCAT_CCAACAAAAGGAAACGTATTTATTGA	14	11	7	7	6	3	3	1
TCTTTAAAAATAAAAGTTTTTAACGA_CCAACAAAAGGAAACGTATTTATTGA	7	0	1	0	0	0	0	0
AATGAAAATACGAAAATTGTTCTGGT_CCAACAAAAGGAAACGTATTTATTGA	49	7	7	13	9	10	20	13
CACTCAATGGTCAAACCGATTTAACT_CCAACAAAAGGAAACGTATTTATTGA	95	28	33	37	39	39	33	9
CAGCAAATACGCAAGTGACTTTAAAT_CCAACAAAAGGAAACGTATTTATTGA	28	9	12	10	7	6	6	4
AATTCAAGTTTTAAAATTATTCATTG_CCAACAAAAGGAAACGTATTTATTGA	65	19	9	8	5	20	10	4
TATTCAAAATGAAACTTTCTTGCAAT_CCAACAAAAGGAAACGTATTTATTGA	51	12	21	5	11	9	4	6
TACACAAGCGCGAAGGTGCTTGGTTA_CCAACAAAAGGAAACGTATTTATTGA	24	5	2	3	0	1	2	0
TTGTGAACAGATAAGTTCCTTACAGG_CCAACAAAAGGAAACGTATTTATTGA	9	5	4	0	6	2	3	2
AAAAGAAACTTTAATCTCGTTTACGT_CCAACAAAAGGAAACGTATTTATTGA	130	37	44	16	29	33	26	18
ATGCGAACTACGAAGTTACTTTCAAT_CCAACAAAAGGAAACGTATTTATTGA	22	8	5	4	11	6	5	0
CAACGAACAGCGAAGAGTGTTCGGGT_CCAACAAAAGGAAACGTATTTATTGA	85	13	25	13	36	47	47	21
AATGCAAACTCAAATTTAATTGATGG_CCAACAAAAGGAAACGTATTTATTGA	59	14	16	7	2	0	0	3
GATGGAATTGGCAAGAGGGTTGGGGG_CCAACAAAAGGAAACGTATTTATTGA	40	8	2	3	1	1	2	2
AATTGAAAAACCAAGCGTATTGGACA_CCAACAAAAGGAAACGTATTTATTGA	27	6	2	1	0	0	1	0
GTGTGAAAAGTTAAGCTGATTTTAAC_CCAACAAAAGGAAACGTATTTATTGA	30	2	3	2	3	0	1	1
GGGGGAACGCGGAAATTGGTTGTAAG_CCAACAAAAGGAAACGTATTTATTGA	48	15	17	17	24	21	7	3
GTAAAAACAGAGTAAGATATTTTATCA_CCAACAAAAGGAAACGTATTTATTGA	90	18	25	11	15	11	8	7
TCACTAAAATATAATGCTCTTCAGAT_CCAACAAAAGGAAACGTATTTATTGA	30	2	1	4	5	1	6	3
TTAGAAAAATAGAACACTTTTGTCTG_CCAACAAAAGGAAACGTATTTATTGA	39	8	5	2	4	0	2	1
CCCTGAATTGCCAATTATCTTTGTTG_CCAACAAAAGGAAACGTATTTATTGA	7	7	4	2	0	2	8	4
ATGGGAAGGATTAAAAATGTTCATTT_CCAACAAAAGGAAACGTATTTATTGA	78	14	23	27	21	24	55	18
AGCTGAATAAGTAACCCGATTTCGAA_CCAACAAAAGGAAACGTATTTATTGA	69	22	20	11	18	20	6	8
TTATTAATACTAAATAGGGTTTCGAT_CCAACAAAAGGAAACGTATTTATTGA	67	25	20	5	10	4	8	2
ATTAAAACGTGCAAGAGCTTTTTACT_CCAACAAAAGGAAACGTATTTATTGA	39	19	8	16	13	19	9	5
GCCACAAATACTAAATCTTTTAAGTC_CCAACAAAAGGAAACGTATTTATTGA	30	10	15	14	13	19	14	8
GCTACAAAATTGAATTGTGTTTGTGA_CCAACAAAAGGAAACGTATTTATTGA	25	10	6	15	10	16	7	3
CGAAGAAACTGAAAAGTCTTTTTAGG_CCAACAAAAGGAAACGTATTTATTGA	13	2	3	0	0	2	2	0
TTTCTAATAGATAAATAACTTTTCAT_CCAACAAAAGGAAACGTATTTATTGA	1	0	1	0	0	0	0	0
CATGAAAAAATAAACTGTTTTTGTAA_CCAACAAAAGGAAACGTATTTATTGA	14	11	5	2	2	1	1	3
ATAGAAATCTATAACTATTTTCAGGA_CCAACAAAAGGAAACGTATTTATTGA	10	6	5	11	10	6	7	4
AAATGAACAAGAAATGTATTTATTAA_CCAACAAAAGGAAACGTATTTATTGA	15	4	3	1	4	5	12	1
ACGAAAATAAAAAATTTGCTTCACAA_CCAACAAAAGGAAACGTATTTATTGA	32	12	2	3	2	4	4	1
ATTCAAATCCCAAATTTTTTTCTTAT_CCAACAAAAGGAAACGTATTTATTGA	1	0	0	0	0	0	0	0
TAATAAACATAGAATGTTCTTTGTGC_CCAACAAAAGGAAACGTATTTATTGA	106	30	14	8	11	8	4	1
TTTAAAATCTGGAAGTTTCTTAAATA_CCAACAAAAGGAAACGTATTTATTGA	1	0	1	0	0	0	0	0
GAACAAATCGTCAAACATGTTTATAG_CCAACAAAAGGAAACGTATTTATTGA	16	2	0	0	0	0	0	0
TTGAGAAAGATAAAGGATGTTGGGGG_CCAACAAAAGGAAACGTATTTATTGA	13	0	1	3	1	3	2	2
ATTTTAAATCCTAAACTGGTTTGGGA_CCAACAAAAGGAAACGTATTTATTGA	20	2	1	0	0	0	0	0
AATGGAACCGGAAAACCAGTTTGGTG_CCAACAAAAGGAAACGTATTTATTGA	33	7	8	8	12	11	14	0
TATTCAAGTGCAAATCCGTTTCGATG_CCAACAAAAGGAAACGTATTTATTGA	91	11	21	20	20	26	33	14
AGCTCAAAGTCCAAATGCATTGCATA_CCAACAAAAGGAAACGTATTTATTGA	60	14	17	18	14	12	16	5
ATACCAATCAATAAATATCTTCCGTC_CCAACAAAAGGAAACGTATTTATTGA	35	4	5	3	17	23	20	13
ATTCGAAATGTAAAAATTTTTTCAAC_CCAACAAAAGGAAACGTATTTATTGA	4	1	0	0	0	1	0	0
GTCTTAAATAACAAATTTAGTTAAAAG_CCAACAAAAGGAAACGTATTTATTGA	5	0	2	0	1	1	0	0
ACGGATCCGATATCGGTACTTGTTAA_CCAACAAAAGGAAACGTATTTATTGA	305	48	59	59	52	46	58	30
GTTGTAATTGTTAACGAGTTTCCGGC_CCAACAAAAGGAAACGTATTTATTGA	5	0	0	0	0	0	0	0
CTGTCAAGTCACAACAGTATTAGAAA_CCAACAAAAGGAAACGTATTTATTGA	7	3	1	0	0	0	0	0
ACAGAAAGTGACAAAGGGTTTAAAGT_CCAACAAAAGGAAACGTATTTATTGA	31	6	8	10	10	11	9	2
GGGTTAACACGGAAGTGGCTTGGGGG_CCAACAAAAGGAAACGTATTTATTGA	24	1	0	1	1	1	0	0
TTAATAACATTAAATTTAATTGGTAT_CCAACAAAAGGAAACGTATTTATTGA	11	0	0	1	0	0	5	1
AATAAAAATTGCAAACCCCTTTCTAG_CCAACAAAAGGAAACGTATTTATTGA	34	4	11	4	6	5	0	0
CGCAAAAATTTTAAGGCCATTTCTGG_CCAACAAAAGGAAACGTATTTATTGA	91	26	23	31	24	24	32	20
TCAGGAAAGTAGAAGTTGGTTTGATG_CCAACAAAAGGAAACGTATTTATTGA	14	3	2	2	0	0	2	0
TAAGAAATCATTAAGATTTTTGCATT_CCAACAAAAGGAAACGTATTTATTGA	54	13	14	8	13	10	5	6
TTTATAACTTCGAAGAGCTTTTTGCC_CCAACAAAAGGAAACGTATTTATTGA	50	22	22	20	43	62	95	85
TCTAGAAGTTGGAATGATATTCGATG_CCAACAAAAGGAAACGTATTTATTGA	14	3	1	1	2	0	0	0
TGGCGAAGAGTCAAATGTCTTATGTT_CCAACAAAAGGAAACGTATTTATTGA	30	9	13	10	22	22	37	14
TTAGAAATCTCCAAAAGATTTGTATC_CCAACAAAAGGAAACGTATTTATTGA	20	8	8	2	6	9	5	1
AAAGAAATTATCAATTCTATTTTAGA_CCAACAAAAGGAAACGTATTTATTGA	7	0	0	1	0	4	0	0
CGCGGAACAGTAAATTGACTTTGGAT_CCAACAAAAGGAAACGTATTTATTGA	20	3	4	5	3	7	2	4
AATTGAATTACCAAATCAGTTACCGA_CCAACAAAAGGAAACGTATTTATTGA	67	16	16	11	6	11	7	3
CACAAAAGCATGAAGTTATTTGATTT_CCAACAAAAGGAAACGTATTTATTGA	5	0	2	1	0	0	0	0
CTCGAAAAAAGTAAAAGTCTTCCAGA_CCAACAAAAGGAAACGTATTTATTGA	22	3	4	4	5	4	0	0
GGGCCAACTCGTAAGGGATTTATATC_CCAACAAAAGGAAACGTATTTATTGA	29	9	9	1	3	0	0	0
TTAATAATAATAAAAACATTTAGAGG_CCAACAAAAGGAAACGTATTTATTGA	16	3	7	2	1	4	8	1
TGTTTAAATAACAAAATTATTTAGAA_CCAACAAAAGGAAACGTATTTATTGA	4	1	0	2	0	1	0	0
GTCTAAAATGACAAGGTTCTTTGTCT_CCAACAAAAGGAAACGTATTTATTGA	65	16	19	14	7	15	15	1
GTATAAAATGGTAAACGTCTTTTTAC_CCAACAAAAGGAAACGTATTTATTGA	7	2	1	0	0	1	0	0
AAATCAAACTGAAAACTATTTGTTTC_CCAACAAAAGGAAACGTATTTATTGA	16	3	14	9	15	10	15	4
TTGCTAAAACAGAAGTTGGTTGAATT_CCAACAAAAGGAAACGTATTTATTGA	9	1	1	1	4	0	0	0
TCATAAACTTCAAACCATTTTTGGTG_CCAACAAAAGGAAACGTATTTATTGA	21	7	5	0	1	0	0	0
ATTGCAAGTATCAACCGAATTGTGTG_CCAACAAAAGGAAACGTATTTATTGA	16	2	0	0	3	0	3	5
TGTGGAATAGGGAAAAGGGTTGAATA_CCAACAAAAGGAAACGTATTTATTGA	176	33	32	33	38	36	41	24
AGTACAATGTCTAATCAATTTTTTAT_CCAACAAAAGGAAACGTATTTATTGA	15	5	5	9	2	6	13	10
AGGAGAATCTCTAAAGTAATTAGATC_CCAACAAAAGGAAACGTATTTATTGA	110	18	25	31	35	49	35	16
CTAAGAAATATTAAAGTCTTTCCTCT_CCAACAAAAGGAAACGTATTTATTGA	20	13	4	9	1	13	8	6
ATTATAAACGTAAAGATTTTTATTTC_CCAACAAAAGGAAACGTATTTATTGA	13	5	9	5	3	17	13	5
GGCAGAAAAGTAAATGGGTTTCGTGC_CCAACAAAAGGAAACGTATTTATTGA	30	10	6	11	10	16	11	3
CATTAAATTAGAAAGCGTATTTAGTT_CCAACAAAAGGAAACGTATTTATTGA	9	8	2	4	2	1	3	1
ACATTAATATGTAAGAGTGTTGGGTG_CCAACAAAAGGAAACGTATTTATTGA	35	3	5	0	0	5	5	1
TAGCTAACCAACAACAATCTTTTTAA_CCAACAAAAGGAAACGTATTTATTGA	15	9	5	10	10	10	10	9
TTTTGAATTAGCAATATAGTTCAGCT_CCAACAAAAGGAAACGTATTTATTGA	36	16	19	10	6	11	5	4
TGTAAAAAGGATAATTATATTAATCG_CCAACAAAAGGAAACGTATTTATTGA	23	0	3	9	7	6	11	2
CTATGAAGTTTGAATGGGCTTCTACC_CCAACAAAAGGAAACGTATTTATTGA	4	6	0	1	2	0	0	0
CGTAGAACTGTTAACCATTTTATGTC_CCAACAAAAGGAAACGTATTTATTGA	27	2	6	11	8	3	1	3
TATATAATCAACAATAAGCTTCAGAT_CCAACAAAAGGAAACGTATTTATTGA	25	10	12	8	10	9	17	6
CCAATAAGACAGAATTCACTTTTAGG_CCAACAAAAGGAAACGTATTTATTGA	66	7	10	4	3	1	4	3
GGGATAAGTGTTAAGCTCCTTGTTAT_CCAACAAAAGGAAACGTATTTATTGA	47	7	4	4	13	13	6	4
CAGCCAAATACAAATTTTGTTAAGTA_CCAACAAAAGGAAACGTATTTATTGA	8	2	4	1	0	5	1	2
AAGACAATGAGTAAAGTCCTTATGGT_CCAACAAAAGGAAACGTATTTATTGA	78	18	13	21	22	14	26	7
TGTAGAAAAGAAAAGTATTTTCTGTT_CCAACAAAAGGAAACGTATTTATTGA	39	12	8	10	10	11	7	6
TAGTGAAGAAATAATGGCGTTACTTA_CCAACAAAAGGAAACGTATTTATTGA	66	20	7	5	11	12	8	1
AACCTAACCAATAAGTACGTTGTACT_CCAACAAAAGGAAACGTATTTATTGA	110	16	18	18	26	35	11	9
AATCTAAAATGCAACGGAATTTTCTT_CCAACAAAAGGAAACGTATTTATTGA	103	32	20	20	12	16	18	10
CGATTAATAGATAAGAGCATTAGATT_CCAACAAAAGGAAACGTATTTATTGA	42	9	12	4	13	7	20	5
AAATGAATAACAAAATGGTTTGGTGT_CCAACAAAAGGAAACGTATTTATTGA	77	17	27	17	21	16	6	10
TGAGTAAAGAAGAATTCCCTTGTGGA_CCAACAAAAGGAAACGTATTTATTGA	83	11	7	9	12	12	14	7
TTTCAAATGTGTAAATTACTTTAAAC_CCAACAAAAGGAAACGTATTTATTGA	15	14	10	4	6	8	7	4
TTAATAAACTTCAAGAGGGTTCGTTA_CCAACAAAAGGAAACGTATTTATTGA	26	3	3	2	2	7	1	1
GACATAAAACCTAAATTTATTGGACC_CCAACAAAAGGAAACGTATTTATTGA	50	9	8	3	3	5	1	3
CAACGAACAGCCAACGAGGTTGGTTT_CCAACAAAAGGAAACGTATTTATTGA	33	5	3	4	10	4	9	1
AACAGAATCATGAATATTGTTTTATT_CCAACAAAAGGAAACGTATTTATTGA	59	12	5	4	1	7	3	12
TAGGAAACTTTTAATGTTTTTGTCTA_CCAACAAAAGGAAACGTATTTATTGA	11	2	1	4	1	2	2	0
TATTAAATAAGGAATCAAATTGCTTT_CCAACAAAAGGAAACGTATTTATTGA	34	1	4	1	6	7	0	0
TAAACAAACTTGAAACGTCTTCTACTG_CCAACAAAAGGAAACGTATTTATTGA	40	20	14	12	10	10	20	7
TGGCCAATCACTAAGATCATTGCTTC_CCAACAAAAGGAAACGTATTTATTGA	22	5	5	2	1	0	0	0
TTTAAAACTATTAACTCTGTTCACGA_CCAACAAAAGGAAACGTATTTATTGA	34	4	10	7	8	4	4	0
TTGTAAATCAATAAAGGATTTTTTAT_CCAACAAAAGGAAACGTATTTATTGA	18	2	6	3	0	0	0	0
AAACAAACCTTAAAAATATTTTCCTT_CCAACAAAAGGAAACGTATTTATTGA	1	0	0	0	0	1	0	0
CCCACAAATGGGAAACTGTTTAATGA_CCAACAAAAGGAAACGTATTTATTGA	159	36	33	25	30	38	51	20
AAGTAAACCCAGAATAGGCTTGTCAA_CCAACAAAAGGAAACGTATTTATTGA	93	17	20	25	8	17	20	4
AACCAAACAACGAACATATTTTAGCC_CCAACAAAAGGAAACGTATTTATTGA	112	57	56	91	143	199	462	416
CCAAGAAAACTCAAATCTGTTTGGGC_CCAACAAAAGGAAACGTATTTATTGA	31	16	13	7	6	6	0	2
ATGGGAAATCTGAAGTTAATTTGCAT_CCAACAAAAGGAAACGTATTTATTGA	140	41	21	25	23	13	10	1
TACGGAATTTGGAATTGGTTTTGCTT_CCAACAAAAGGAAACGTATTTATTGA	37	5	6	3	9	5	2	0
CATTTAAACGGCAATCGATTTAGCGA_CCAACAAAAGGAAACGTATTTATTGA	58	18	27	27	31	32	29	8
TTGTAAACTAAGAACGGCGTTGTTTG_CCAACAAAAGGAAACGTATTTATTGA	68	13	7	9	14	14	12	13
TAAGTAACTAGTAAATTTTTTGGCGT_CCAACAAAAGGAAACGTATTTATTGA	16	2	7	6	2	5	6	0
TAAACAAAACTAACCCCTTTTAAGG_CCAACAAAAGGAAACGTATTTATTGA	98	25	24	12	18	11	12	4
TACAGAATACAAAAGTGGATTAGGGC_CCAACAAAAGGAAACGTATTTATTGA	16	4	2	0	2	0	2	0
AGGATAACTTGTAAATTGATTCATGT_CCAACAAAAGGAAACGTATTTATTGA	85	17	15	7	6	13	15	3
ATTTCAAGATGCAATATGTTTAACTT_CCAACAAAAGGAAACGTATTTATTGA	205	59	80	46	47	65	64	46
TTTAAAATTTTTAATCTGGTTTTATT_CCAACAAAAGGAAACGTATTTATTGA	2	1	0	0	0	1	0	0
TCTGCAATGTACAACGGCTTTGGTAA_CCAACAAAAGGAAACGTATTTATTGA	20	6	3	5	3	0	3	6
GTTATAAATCACAAAACAGTTATTCC_CCAACAAAAGGAAACGTATTTATTGA	32	1	1	1	1	0	0	2
AATACAAATAAGAAGATGGTTAGGAT_CCAACAAAAGGAAACGTATTTATTGA	24	2	6	6	5	12	3	3
GCCCCAAAGCGTAAACCTTTTTTAAA_CCAACAAAAGGAAACGTATTTATTGA	30	5	2	4	1	0	1	0
CAAAGAATGTAGAATAATGTTTCTTT_CCAACAAAAGGAAACGTATTTATTGA	17	15	14	7	5	9	7	2
CTTGAAAGTATGAAAACTCTTAGCGC_CCAACAAAAGGAAACGTATTTATTGA	117	43	24	16	22	11	13	10
TGGATAATGGGAAATTCTGTTGCGCT_CCAACAAAAGGAAACGTATTTATTGA	88	14	16	9	9	15	6	3
AAAGTAAACTTCAATATAATTTCAAT_CCAACAAAAGGAAACGTATTTATTGA	40	6	7	3	4	10	16	7
ATTTTAATTAGCAAAAAACTTTCAAG_CCAACAAAAGGAAACGTATTTATTGA	41	10	6	3	4	3	7	1
GTCACAATCGAAAAACTATTTGATTG_CCAACAAAAGGAAACGTATTTATTGA	105	22	10	19	11	12	15	2
TTAGCAAAAGTTAAATAGTTTATTAA_CCAACAAAAGGAAACGTATTTATTGA	12	0	6	4	1	1	1	0
ACAATAAATTTGAATTCTATTAACTG_CCAACAAAAGGAAACGTATTTATTGA	5	8	5	1	6	5	0	0
CCAATAATCCGAAAGGCTGTTACATT_CCAACAAAAGGAAACGTATTTATTGA	24	9	10	11	5	7	1	1
GCGAAAATCGCTAAGTAGATTTAAGA_CCAACAAAAGGAAACGTATTTATTGA	35	5	6	12	18	11	5	2
CATCAAAGTTTGAAAGTCATTGTTAC_CCAACAAAAGGAAACGTATTTATTGA	18	5	1	0	2	0	1	0
CTACAAACAGGTAATCCATTTTCTGG_CCAACAAAAGGAAACGTATTTATTGA	87	14	17	20	11	14	28	9
ACATTAAAAAAGAAACTTTTTATCTA_CCAACAAAAGGAAACGTATTTATTGA	24	3	8	4	2	5	12	4
CTCAAAACCAGTAACTAAGTTCTTTT_CCAACAAAAGGAAACGTATTTATTGA	85	16	20	28	29	35	34	21
ACAAAAATTATAAATTGTTTTATTAA_CCAACAAAAGGAAACGTATTTATTGA	1	0	0	0	0	0	0	0
CTCAGAAGCGCAAAGATTCTTATATT_CCAACAAAAGGAAACGTATTTATTGA	21	5	4	6	1	5	7	2
GGGGAAAGTTATAATGCTATTGGGGC_CCAACAAAAGGAAACGTATTTATTGA	78	18	30	12	41	18	25	13
ATCTGAAGATTAAAGAGTTTTAAGTT_CCAACAAAAGGAAACGTATTTATTGA	19	6	9	6	7	4	2	0
ACGCCAAGAAAGAAGGGGGTTGGGGC_CCAACAAAAGGAAACGTATTTATTGA	41	16	6	3	9	2	1	2
GAAGCAAGAAATAACATACTTGTCTC_CCAACAAAAGGAAACGTATTTATTGA	6	7	3	3	6	6	6	2
TTTTTAAAATATAAAAGATTTAATTA_CCAACAAAAGGAAACGTATTTATTGA	1	0	0	0	0	0	0	0
TTTTTAAAACTGAATATAGTTTAGTT_CCAACAAAAGGAAACGTATTTATTGA	4	1	5	4	0	6	1	0
AGTTCAATCTGCAAGTTTGTTTTCAG_CCAACAAAAGGAAACGTATTTATTGA	144	30	37	26	44	47	53	27
GATGGAAAGGACAAGGCAGTTGGGCA_CCAACAAAAGGAAACGTATTTATTGA	188	32	35	44	33	34	20	15
TCAGGAATTAAAAAGACTTTTTACAA_CCAACAAAAGGAAACGTATTTATTGA	1	0	0	1	0	0	0	0
ATCTAAACTTTAAATAAGATTTCGGG_CCAACAAAAGGAAACGTATTTATTGA	149	36	38	35	48	46	59	44
ATTAGAAAGGGGAAACAATTTATCTG_CCAACAAAAGGAAACGTATTTATTGA	33	9	10	10	9	5	6	7
CCTTTAATTTCAAATGTTATTAACTT_CCAACAAAAGGAAACGTATTTATTGA	14	1	4	5	2	6	9	0
AATGGAAGAAGGAACACGGTTGGCCA_CCAACAAAAGGAAACGTATTTATTGA	127	17	12	16	26	31	26	11
TGTTGAAATAGGAAATTGTTTCTGTT_CCAACAAAAGGAAACGTATTTATTGA	72	20	27	27	44	52	59	46
CGTCCAACATGAAACATTATTTGTAT_CCAACAAAAGGAAACGTATTTATTGA	307	65	68	65	57	64	57	31
TTTATAATTTATAATGCATTTTAGAG_CCAACAAAAGGAAACGTATTTATTGA	7	2	1	0	2	1	5	1
CATTAAAAGCTAAAACGCTTTCATCG_CCAACAAAAGGAAACGTATTTATTGA	18	6	2	6	15	1	0	1
GACATAAACTATAACGTAATTTAACG_CCAACAAAAGGAAACGTATTTATTGA	147	29	29	25	18	15	28	10
GCTAAAAAACTTAAGAAATTTAAAAA_CCAACAAAAGGAAACGTATTTATTGA	1	0	0	0	0	0	0	0
AAGACAATCGTCAACCACTTTTCCTA_CCAACAAAAGGAAACGTATTTATTGA	94	13	9	11	5	12	7	0
ACCCGAAATGAGAATCTGGTTTTATG_CCAACAAAAGGAAACGTATTTATTGA	88	36	27	28	33	27	42	26
GACCCAAACGAAAAGTGCATTCAGTA_CCAACAAAAGGAAACGTATTTATTGA	13	1	1	3	3	5	11	0
CAAAAAACATCAAAGGATATTAGGCT_CCAACAAAAGGAAACGTATTTATTGA	18	2	3	3	5	3	1	3
CCCCGAACGGATAACGGGTTTGAAGG_CCAACAAAAGGAAACGTATTTATTGA	56	10	15	7	13	10	12	6
CCACAAAAAAAAAAATGAATTCTCAC_CCAACAAAAGGAAACGTATTTATTGA	71	24	19	7	16	19	16	4
CATTGAAATACAAAATTGATTTCACC_CCAACAAAAGGAAACGTATTTATTGA	43	7	9	14	10	15	10	4
CAGTAAATACGAAATAAGCTTAATTG_CCAACAAAAGGAAACGTATTTATTGA	54	19	23	15	20	23	36	31
TCGGCAAGATGAAATCATGTTACCAC_CCAACAAAAGGAAACGTATTTATTGA	53	8	5	3	3	2	5	1
GAACTAACTCTCAATAAGCTTAACAT_CCAACAAAAGGAAACGTATTTATTGA	41	5	3	3	9	7	6	1
GCCGAAAATTCGAAAAGAGTTCAGCC_CCAACAAAAGGAAACGTATTTATTGA	52	16	12	6	13	5	5	7
TATAAAAGGCTAAAGATATTTTGGAC_CCAACAAAAGGAAACGTATTTATTGA	2	0	1	0	0	2	0	0
AGTATAAAACGGAATTACGTTTTTTT_CCAACAAAAGGAAACGTATTTATTGA	45	10	12	21	7	19	10	3
AAAGAAAGGGTCAATGACCTTATCGG_CCAACAAAAGGAAACGTATTTATTGA	9	1	5	4	10	2	0	4
CATGGAACACGTAATGTCATTGAAAG_CCAACAAAAGGAAACGTATTTATTGA	92	5	6	3	11	5	4	0
CGCCAAAAGTCTAATAATATTACTGA_CCAACAAAAGGAAACGTATTTATTGA	98	24	24	9	18	23	14	3
AGAAAAACACTTAATTTATTTTTCTT_CCAACAAAAGGAAACGTATTTATTGA	10	0	4	2	0	0	0	1
TATTCAAAACAAAAAGATATTTACAT_CCAACAAAAGGAAACGTATTTATTGA	10	5	5	2	1	2	2	1
ACTTTAACTAAAAATGGTCTTGGCAG_CCAACAAAAGGAAACGTATTTATTGA	1	0	0	0	0	1	0	0
ACTACAAGCTCAAAGCAGTTTATAGT_CCAACAAAAGGAAACGTATTTATTGA	45	15	12	9	9	6	3	2
TATAAAATTAGAAAGATAATTAACTT_CCAACAAAAGGAAACGTATTTATTGA	1	0	0	0	0	0	0	0
GACATAACCAACAATGTTTTTGTGTG_CCAACAAAAGGAAACGTATTTATTGA	109	14	38	34	31	28	22	10
GATGAAATATGAAACGGTATTGTAAT_CCAACAAAAGGAAACGTATTTATTGA	22	0	4	4	4	9	5	5
TTGTAAAACAAAAATCGGTTTGTATC_CCAACAAAAGGAAACGTATTTATTGA	19	1	4	2	5	5	3	1
TCAAAAATAATAAAAGTGATTAGCGC_CCAACAAAAGGAAACGTATTTATTGA	12	2	0	0	0	0	0	0
CGCTTAAAAGCTAAAAATTTTTAGAA_CCAACAAAAGGAAACGTATTTATTGA	27	3	3	2	2	4	3	0
ATCTAAAAATGGAATGATATTTGAAT_CCAACAAAAGGAAACGTATTTATTGA	13	3	4	1	0	1	0	0
TTGTAAAATCCAAAACAAGTTGTGTA_CCAACAAAAGGAAACGTATTTATTGA	161	29	23	28	24	25	45	20
TTTCTAACATTTAATACGATTGGACT_CCAACAAAAGGAAACGTATTTATTGA	16	3	4	1	1	0	0	0
CGGATAAACTTCAAAGGGTTTGAGAC_CCAACAAAAGGAAACGTATTTATTGA	137	25	28	24	35	36	21	11
ATATCAAACGGCAACATCATTTATCG_CCAACAAAAGGAAACGTATTTATTGA	69	21	10	16	14	21	14	14
TGTTAAAACGGCAACTGGATTCACCT_CCAACAAAAGGAAACGTATTTATTGA	168	32	31	33	40	38	27	11
TACATAAGATTAAAGGTTGTTAAAAA_CCAACAAAAGGAAACGTATTTATTGA	75	26	16	10	15	20	40	10
CATATAAAAGTCAATTGTGTTTAGTC_CCAACAAAAGGAAACGTATTTATTGA	14	5	4	0	1	1	0	0
ATAGTAATTGTTAATTATATTATGGG_CCAACAAAAGGAAACGTATTTATTGA	5	0	0	0	0	0	0	0
AGTCGAATTGTCAAGAACATTTTCAT_CCAACAAAAGGAAACGTATTTATTGA	4	0	1	0	0	0	0	0
AATCTAATCGCCAATGAACTTTTCGT_CCAACAAAAGGAAACGTATTTATTGA	40	6	2	1	5	1	3	1
CTTTTAAGGGCGAACAGTGTTAGTTG_CCAACAAAAGGAAACGTATTTATTGA	12	0	1	0	0	0	0	0
CACTCAAATAGAAATAAGGTTTGACG_CCAACAAAAGGAAACGTATTTATTGA	20	4	0	0	0	0	0	0
GAGTCAATGTTAAATTGAGTTTCCGC_CCAACAAAAGGAAACGTATTTATTGA	31	7	16	9	10	15	13	1
AGTTCAACGGGAAAAAGTTTTAGGGT_CCAACAAAAGGAAACGTATTTATTGA	88	11	11	8	12	14	23	5
TACTAAATCCTAAAGGTCATTGAAAT_CCAACAAAAGGAAACGTATTTATTGA	91	36	28	28	24	33	34	19
AATGTAAGCGCTAAAAGGCTTGTTGG_CCAACAAAAGGAAACGTATTTATTGA	158	39	45	35	25	37	28	12
TAGACAAGAATAAAGTACTTTACACC_CCAACAAAAGGAAACGTATTTATTGA	18	8	6	7	4	7	11	4
TATGAAAATTCCAATAGTATTGTAAA_CCAACAAAAGGAAACGTATTTATTGA	34	23	21	4	6	11	3	6
GTCTGAAACAACAACTACATTCAAAG_CCAACAAAAGGAAACGTATTTATTGA	14	3	1	0	1	0	1	2
CCTCGAAGGGGCAACGAACTTAGCGG_CCAACAAAAGGAAACGTATTTATTGA	19	2	1	0	2	1	2	0
GTCAGAAAAATAAACGCGATTTATTG_CCAACAAAAGGAAACGTATTTATTGA	17	2	2	0	0	2	1	0
GATCAAATTGAAAACCCGGTTAGTTG_CCAACAAAAGGAAACGTATTTATTGA	42	14	13	2	12	10	2	2
AATGCAAGAAATAAACTATTTGGCTC_CCAACAAAAGGAAACGTATTTATTGA	24	5	9	2	10	1	9	2
AATTAAATTACCAATTTGTTTAAACC_CCAACAAAAGGAAACGTATTTATTGA	40	4	15	15	19	7	22	3
TCCAAAAATCGGAAATGGATTGGGAG_CCAACAAAAGGAAACGTATTTATTGA	13	1	1	4	1	0	4	4
AAGCCAATTAAAAACTTTGTTCTTAG_CCAACAAAAGGAAACGTATTTATTGA	56	14	4	3	3	6	2	1
TAGCCAACATTCAATTTTTTTTTTG_CCAACAAAAGGAAACGTATTTATTGA	6	0	1	2	1	3	0	0
TGTATAACTTCAAACGTTCTTTAAAT_CCAACAAAAGGAAACGTATTTATTGA	57	19	20	16	14	16	7	4
GTTGTAACGGGGAATTGTTTTTAGGC_CCAACAAAAGGAAACGTATTTATTGA	35	0	5	2	6	0	4	0
GGGTTAAGAAGCAATACCTTTAACTA_CCAACAAAAGGAAACGTATTTATTGA	7	0	4	0	4	3	3	2
ACATTAATAACTAAGTGTCTTTGATT_CCAACAAAAGGAAACGTATTTATTGA	16	7	2	1	0	0	0	0
GACAAAACAGTCAAGCTAGTTTGACT_CCAACAAAAGGAAACGTATTTATTGA	48	4	6	9	7	11	7	0
CACTCAATTCTTAAAACGATTCGTAT_CCAACAAAAGGAAACGTATTTATTGA	23	10	6	11	7	20	25	11
GTGGAAATGAGTAATCTTTTTGAAAG_CCAACAAAAGGAAACGTATTTATTGA	100	15	13	24	29	16	26	12
AATTGTAAAGGCCAATATCTTTGTTGA_CCAACAAAAGGAAACGTATTTATTGA	53	14	9	3	3	4	8	2
ACTTTAATGGACAAGGTTATTATTCT_CCAACAAAAGGAAACGTATTTATTGA	119	42	12	31	32	47	28	20
GCTCAAAGTTGAAAAGTATTTGCCCA_CCAACAAAAGGAAACGTATTTATTGA	9	2	1	0	1	0	5	2
CGTCCAAAGCTTAAGTTTTTTCGGGG_CCAACAAAAGGAAACGTATTTATTGA	27	6	11	1	1	3	0	0
ATTAGAAGACGAAAGCATGTTGTAGG_CCAACAAAAGGAAACGTATTTATTGA	4	5	0	0	0	0	0	0
ACGAGAAGTAACAAATTTCTTGGATA_CCAACAAAAGGAAACGTATTTATTGA	5	0	2	1	2	0	2	0
AAATGAAATGTGAAGGATATTTTGGA_CCAACAAAAGGAAACGTATTTATTGA	9	2	4	5	8	1	11	0
GCGCCAATAACAAAGTGACTTAGCCG_CCAACAAAAGGAAACGTATTTATTGA	92	21	8	10	15	14	14	7
CGGTGAACGGTGAAATACTTTAAAGC_CCAACAAAAGGAAACGTATTTATTGA	27	9	14	6	5	5	4	3
TCGCAAATACATAATGAGTTTTGGCG_CCAACAAAAGGAAACGTATTTATTGA	22	6	6	24	25	41	70	51
AATCTAACAAGTAAACAGTTTAGAGT_CCAACAAAAGGAAACGTATTTATTGA	8	1	0	0	0	0	0	0
ATTCAAAAAACTAAAGCGATTGCCTA_CCAACAAAAGGAAACGTATTTATTGA	137	33	16	14	16	20	20	4
TATCAAAACCACAAGATTCTTTTGGT_CCAACAAAAGGAAACGTATTTATTGA	115	26	24	4	6	1	6	2
AACACAATAGAAAAAACATTTTACGT_CCAACAAAAGGAAACGTATTTATTGA	14	6	0	0	1	1	0	0
GTCTGAACATTCAAGGCTGTTAGAAA_CCAACAAAAGGAAACGTATTTATTGA	135	24	27	23	23	28	26	9
ATATCAAACGCGAACTAATTTAACTC_CCAACAAAAGGAAACGTATTTATTGA	236	47	35	43	36	32	54	34
ATTTTAAACTTAAATAGAATTATTAC_CCAACAAAAGGAAACGTATTTATTGA	19	5	1	2	0	3	5	1
CAACTAATCACTAATACGATTCGTTA_CCAACAAAAGGAAACGTATTTATTGA	22	10	7	10	9	13	17	0
TTGCCAATTGATAATAGTTTTAGTGA_CCAACAAAAGGAAACGTATTTATTGA	32	17	16	27	54	74	122	113
TCAGGAACACAAAATATTATTCTCAT_CCAACAAAAGGAAACGTATTTATTGA	4	2	1	0	0	0	2	0
CGGGCAAGAGTAAATGCAGTTCAGGA_CCAACAAAAGGAAACGTATTTATTGA	46	9	17	19	13	19	20	12
TCGATAATCTATAAATATTTTTCTTA_CCAACAAAAGGAAACGTATTTATTGA	2	0	0	0	0	0	0	0
GCCCTAATCTACAAAAGAATTTTCTA_CCAACAAAAGGAAACGTATTTATTGA	16	9	7	2	4	8	6	4
TTCTCAAGATTAAATGACATTTCTGA_CCAACAAAAGGAAACGTATTTATTGA	6	1	0	0	0	0	0	0
GGAACAATTCGAAAGACGCTTGCTGC_CCAACAAAAGGAAACGTATTTATTGA	42	13	11	9	3	6	10	3
ACCTAAATATAGAACTTTCTTGACTA_CCAACAAAAGGAAACGTATTTATTGA	24	5	2	0	0	0	0	0
AGCTAAAGCAAAAACTATATTACGCT_CCAACAAAAGGAAACGTATTTATTGA	59	22	13	15	5	13	11	6
CAAAAAAGTCATAAGCTATTTATCAT_CCAACAAAAGGAAACGTATTTATTGA	1	0	0	0	1	0	0	0
CCGTAAAACTGTAAACAATTTGCGTA_CCAACAAAAGGAAACGTATTTATTGA	38	4	6	5	7	6	3	0
AGCCAAAAAGCCAATATGATTACGCA_CCAACAAAAGGAAACGTATTTATTGA	45	11	5	3	8	2	0	0
CTATGAAAAAATAAAGTCGTCTGGC_CCAACAAAAGGAAACGTATTTATTGA	8	1	0	0	0	0	0	0
GTGGTAAACGCAAACACCGTTATTAA_CCAACAAAAGGAAACGTATTTATTGA	36	10	10	3	2	7	8	3
TATTAAACAGCGAAATTCATTATGTC_CCAACAAAAGGAAACGTATTTATTGA	20	2	2	2	3	0	0	0
TCTTAAAAACCAAATCGGTTTTTTCA_CCAACAAAAGGAAACGTATTTATTGA	4	0	2	0	2	4	1	0
TGGAAAAATTAAAATGGCTTTAATAT_CCAACAAAAGGAAACGTATTTATTGA	28	15	9	19	9	15	8	4
CGGAGAAGCCGTAATCACTTTTGTCG_CCAACAAAAGGAAACGTATTTATTGA	25	10	13	16	37	54	139	100
ACTCAAAAACTTAACTGTCTTCCTGA_CCAACAAAAGGAAACGTATTTATTGA	48	11	17	7	15	9	9	1
AGTTCAATTTACAACACCGTTGGTAG_CCAACAAAAGGAAACGTATTTATTGA	105	32	24	23	25	32	39	13
GTTGTAACAGACAATAATTTTCGTTG_CCAACAAAAGGAAACGTATTTATTGA	101	15	9	17	15	22	22	15
TCAAAAATATGCAACCGACTTGGGAA_CCAACAAAAGGAAACGTATTTATTGA	27	10	7	8	10	21	23	9
ACTAAAAAAAAAAAAGGTGTTGGAAT_CCAACAAAAGGAAACGTATTTATTGA	1	0	0	0	0	0	0	0
AAGTTAAGTCTAAATCGGATTTATCG_CCAACAAAAGGAAACGTATTTATTGA	111	26	28	27	24	27	20	16
GGAAAAAAACATAAGAGGATTTTACT_CCAACAAAAGGAAACGTATTTATTGA	25	6	6	6	4	0	3	1
TACTCAATTGCTAAGGGGATTTTAGT_CCAACAAAAGGAAACGTATTTATTGA	67	20	14	20	21	12	18	3
ATGATAACAAACAATGAGCTTTTAGA_CCAACAAAAGGAAACGTATTTATTGA	45	18	21	34	18	32	33	14
ACAGAAATAAATAAAGCCGTTGTTAA_CCAACAAAAGGAAACGTATTTATTGA	24	6	11	3	6	6	8	0
GAGTGAACAATTAAGTTCATTGCAGG_CCAACAAAAGGAAACGTATTTATTGA	68	10	6	6	9	6	7	3
GACTCAAACGTTAATATGCTTTACCT_CCAACAAAAGGAAACGTATTTATTGA	34	8	4	7	7	6	17	9
GTAATAAAAATTAATTTACTTACTTT_CCAACAAAAGGAAACGTATTTATTGA	11	0	3	0	0	2	4	2
TTATTAAACAGGAAAAGCATTTTAAT_CCAACAAAAGGAAACGTATTTATTGA	53	7	10	11	5	16	6	3
CTTAAAAACAAGAAGACAGTTCGTAC_CCAACAAAAGGAAACGTATTTATTGA	269	75	58	54	66	115	151	122
CTGAGAACGAGAAAGGGTTTTGCTTT_CCAACAAAAGGAAACGTATTTATTGA	14	0	9	1	0	2	9	3
CGACAAATTAAAAAGGGTTTTCCTTG_CCAACAAAAGGAAACGTATTTATTGA	12	0	0	0	0	0	0	0
CACGGAATAGATAACTTAATTTGGAC_CCAACAAAAGGAAACGTATTTATTGA	88	33	31	33	26	28	42	24
TTGAAAAACGCAAAGTCAGTTCGTGA_CCAACAAAAGGAAACGTATTTATTGA	32	6	10	4	13	10	25	13
TGTACAAACGCGAATTTAATTTAATT_CCAACAAAAGGAAACGTATTTATTGA	10	0	0	0	1	0	0	0
GACTCAGAGCAAAGAAAATTCAGGT_CCAACAAAAGGAAACGTATTTATTGA	40	8	3	1	1	9	0	0
TTCAGAACTGAAAAATAGCTTTTTTC_CCAACAAAAGGAAACGTATTTATTGA	28	5	5	3	7	6	1	7
ATACCAAGTTAAAATGTTCTTAGAGG_CCAACAAAAGGAAACGTATTTATTGA	53	6	16	5	9	8	6	3
CGTGAAAACATTAACCGATTTTGTTT_CCAACAAAAGGAAACGTATTTATTGA	20	10	17	3	1	0	1	0
CGATAAACATGCAATTGAATTGTCAC_CCAACAAAAGGAAACGTATTTATTGA	95	35	50	28	33	45	29	16
CGTCTAAGTTATAAGTCTATTTTTCT_CCAACAAAAGGAAACGTATTTATTGA	1	0	0	0	0	0	0	0
AGCACAAAAAAAAACAGGTTTGGTTG_CCAACAAAAGGAAACGTATTTATTGA	25	7	7	5	12	8	16	12
TCATAAATACGGAACTTCATTTGGAT_CCAACAAAAGGAAACGTATTTATTGA	106	19	28	25	17	20	22	8
ACACAAATTCAGAAGGCTGTTAGCTG_CCAACAAAAGGAAACGTATTTATTGA	25	5	1	8	4	0	1	0
CTCAAAAGCTCGAAAACAGTTACGAC_CCAACAAAAGGAAACGTATTTATTGA	11	5	2	0	0	0	0	0
GTCGCAAGTGTAAAATGGGTTAGTGT_CCAACAAAAGGAAACGTATTTATTGA	86	19	7	11	8	15	19	10
TGTTTAACTGCGAAAAAAATTACGTC_CCAACAAAAGGAAACGTATTTATTGA	34	2	1	4	2	1	6	1
TCTTGAACATTTAAAGGCGTTACGGT_CCAACAAAAGGAAACGTATTTATTGA	40	14	7	6	7	10	11	5
TCCAAAATAAGAAACAGTTTTACTTA_CCAACAAAAGGAAACGTATTTATTGA	30	12	5	2	4	4	5	3
CAGGTAATTGTGAAGAGGATTTTAGA_CCAACAAAAGGAAACGTATTTATTGA	14	6	1	2	3	6	3	6
TCAATAAGAGCTAAGCCTCTTCTTTC_CCAACAAAAGGAAACGTATTTATTGA	19	3	1	1	4	0	0	0
TGAGCAAACTGAAAGTGCGTTGGGGG_CCAACAAAAGGAAACGTATTTATTGA	26	5	4	3	4	6	11	8
ACGGGAAACTGGAACTAGGTTGGGCG_CCAACAAAAGGAAACGTATTTATTGA	31	3	5	3	2	1	5	0
TTCCAAAATCTTAATTTCTTTAATGT_CCAACAAAAGGAAACGTATTTATTGA	8	0	1	1	0	1	0	0
CGCGCAAATTCATTCGAGA_CCAACAAAAGGAAACGTATTTATTGA	3	1	11	6	10	5	0	1
ATTAGAAGTCACAACCAAATTGGATG_CCAACAAAAGGAAACGTATTTATTGA	58	8	7	8	5	9	4	0
AGTATAACATTCAAGTTCATTATGGC_CCAACAAAAGGAAACGTATTTATTGA	84	17	22	27	23	14	23	18
AAGCAAAAAAAAAACCGGTTTGAAGT_CCAACAAAAGGAAACGTATTTATTGA	1	0	0	0	0	0	1	0
GCTTGAATCTTAAAATGGCTTTTTGT_CCAACAAAAGGAAACGTATTTATTGA	54	21	16	8	14	14	23	5
CCTTAAAAGTATAAGTTATTTGGATG_CCAACAAAAGGAAACGTATTTATTGA	47	7	14	15	21	15	24	4
AAAGCAAGAGCGAACAGAATTAGTTG_CCAACAAAAGGAAACGTATTTATTGA	45	3	4	5	3	0	2	2
ACTGGAAACTTGAAGGGCTTTGTGAA_CCAACAAAAGGAAACGTATTTATTGA	112	20	28	12	14	12	5	5
ACATTAATGTATAAAGACCTTGATAA_CCAACAAAAGGAAACGTATTTATTGA	1	0	0	0	0	0	1	0
GAATTAACGTTCAACGGAGTTCACGC_CCAACAAAAGGAAACGTATTTATTGA	26	9	5	3	4	2	3	0
AGGGAAACATTGAAGCACATTGGAGC_CCAACAAAAGGAAACGTATTTATTGA	28	2	4	4	2	3	4	0
ATCAAAACAATGAACAGATTTCACAC_CCAACAAAAGGAAACGTATTTATTGA	50	3	1	3	7	7	5	1
AGATGAAATACTGAAATGTCTTTTAAC_CCAACAAAAGGAAACGTATTTATTGA	121	30	12	21	17	31	31	6
GCGTCAAATCCTAACGGGATTTAAGA_CCAACAAAAGGAAACGTATTTATTGA	64	14	13	11	22	15	19	13
CAGTTAAACTATAACCTGCTTGCTCA_CCAACAAAAGGAAACGTATTTATTGA	435	120	95	93	106	107	117	47
TAAAAAAAAAAGCAATTCGGTTAAGAA_CCAACAAAAGGAAACGTATTTATTGA	1	0	0	0	1	0	0	0
CAGTTAAGCATGAAGGGTTTTGTGAA_CCAACAAAAGGAAACGTATTTATTGA	18	6	7	1	3	0	0	0
ATCCAAAGAAGCAAATGGGTTGTCGT_CCAACAAAAGGAAACGTATTTATTGA	17	4	2	4	4	1	3	0
CAGATAAACGTAAACTCCTTTCTCAA_CCAACAAAAGGAAACGTATTTATTGA	38	4	2	6	2	0	0	0
ATGAAAAGGTGTAACTTTATTGCTGT_CCAACAAAAGGAAACGTATTTATTGA	51	17	7	6	13	9	15	4
GAGTGAAAGTTGAAAAATATTTAGGC_CCAACAAAAGGAAACGTATTTATTGA	13	6	3	5	4	4	4	0
TAGTTAAACATTAAGGATCTTGGCAG_CCAACAAAAGGAAACGTATTTATTGA	57	14	10	9	10	1	2	1
GGGCCAAAGGACTTTGGCGTTGCGAC_CCAACAAAAGGAAACGTATTTATTGA	1	0	0	0	0	0	0	0
ATATCAACGAGAAAGAAATTTCCTTT_CCAACAAAAGGAAACGTATTTATTGA	35	9	1	7	10	11	7	6
ATCTCAATTTCTAATCTGATTCACAT_CCAACAAAAGGAAACGTATTTATTGA	22	5	9	1	1	1	0	0
CGTTTAACGTTCAACTACCTTGTTAG_CCAACAAAAGGAAACGTATTTATTGA	26	8	4	0	8	0	0	1
TAATGAAACCCGAACCCATTTTACCA_CCAACAAAAGGAAACGTATTTATTGA	97	19	23	19	15	26	35	32
ATATTAAGGTAGAATGAGATTGAAGC_CCAACAAAAGGAAACGTATTTATTGA	32	3	0	0	0	0	0	0
ATGTCAACGACTAAATTGGTTTAAGG_CCAACAAAAGGAAACGTATTTATTGA	51	14	8	12	13	8	18	7
TCGTTAAAAAAAAATGTTTTTTGGGG_CCAACAAAAGGAAACGTATTTATTGA	20	2	2	3	2	6	11	13
AATTAAAATCTTAAGCGCGTTCGTTA_CCAACAAAAGGAAACGTATTTATTGA	20	7	2	7	1	3	3	0
TTTAAAAAAGCTAAACAGATTACCCG_CCAACAAAAGGAAACGTATTTATTGA	44	3	12	11	15	19	14	10
TCCCAAAATCAAAACCGAGTTTCGTG_CCAACAAAAGGAAACGTATTTATTGA	61	12	6	9	10	9	13	6
GTAACAAATATTAATTTCTTTTGGGG_CCAACAAAAGGAAACGTATTTATTGA	27	8	1	6	3	5	7	3
TAACCAATTGGTAACCTGTTTCACTT_CCAACAAAAGGAAACGTATTTATTGA	58	20	23	8	21	15	19	13
ATAATAAGTAGAAAGGCAATTAGATT_CCAACAAAAGGAAACGTATTTATTGA	50	16	10	6	12	8	15	8
AGAGAAAGCGGAAAGCATCTTGACGG_CCAACAAAAGGAAACGTATTTATTGA	36	4	11	10	23	10	17	10
CAATTAAAGTATAAATTAATTACGAG_CCAACAAAAGGAAACGTATTTATTGA	39	5	22	9	7	6	12	5
TTGGTAACAGCGAAAGGTATTCCTGG_CCAACAAAAGGAAACGTATTTATTGA	48	6	6	0	1	0	1	0
AGGGAAACGTGGAATGGACTTAGCTT_CCAACAAAAGGAAACGTATTTATTGA	83	29	40	23	47	32	48	10
TCGCAAAAATGCAACGTTATTTGGAA_CCAACAAAAGGAAACGTATTTATTGA	26	8	5	3	3	7	3	1
ATTATAACACAGAAGGGATTTATAGT_CCAACAAAAGGAAACGTATTTATTGA	23	7	9	8	3	14	6	2
TCGGTACCGGACAATTTACTTATACA_CCAACAAAAGGAAACGTATTTATTGA	70	13	21	23	30	30	30	7
ATCAAAAACTTGAAACTTATTATATA_CCAACAAAAGGAAACGTATTTATTGA	1	0	0	2	0	0	0	0
ATTGTAAAGTTTAAAGACATTCCATG_CCAACAAAAGGAAACGTATTTATTGA	281	57	61	58	54	66	67	33
AGCATAAGGTGAAAGCCGATTGACGA_CCAACAAAAGGAAACGTATTTATTGA	117	29	70	46	53	68	78	42
AATACAAAGTGCAAATAATTTCATAA_CCAACAAAAGGAAACGTATTTATTGA	2	0	2	2	1	3	4	1
CTTCCAACTAGAAAGCTATTTCGGGG_CCAACAAAAGGAAACGTATTTATTGA	13	2	8	13	12	7	5	10
GTAATAATTCGTAAGTATATTAGTCG_CCAACAAAAGGAAACGTATTTATTGA	74	25	9	15	8	16	16	3
TCGCGAATCTACAATGACTTTACCAG_CCAACAAAAGGAAACGTATTTATTGA	12	1	0	0	2	4	1	0
CCACAAATGGTTAAATTTTTTGGGGG_CCAACAAAAGGAAACGTATTTATTGA	37	14	12	14	7	10	13	5
ATTATAAAGATTAATTTCCTTACCTA_CCAACAAAAGGAAACGTATTTATTGA	143	38	14	27	23	38	22	9
GGTTTAATATGAAACGCTGTTGTATT_CCAACAAAAGGAAACGTATTTATTGA	24	10	18	11	13	11	8	5
TTATGAATTAAAAAATCAATTATGGG_CCAACAAAAGGAAACGTATTTATTGA	89	20	23	25	22	15	25	12
TTAATAATGTTCAATCATATTTGTTA_CCAACAAAAGGAAACGTATTTATTGA	94	21	23	14	10	9	3	0
CCAATAACTGCCAACTGTGTTTCTAA_CCAACAAAAGGAAACGTATTTATTGA	58	11	4	4	2	3	8	8
GGGTGAAGAATCAATGAACTTCAGAA_CCAACAAAAGGAAACGTATTTATTGA	19	1	1	6	7	1	4	1
ACCGGAACTTATAAGAGATTTGTGTG_CCAACAAAAGGAAACGTATTTATTGA	32	16	8	14	19	20	25	18
GCCGTAACGGCAAAAGACTTTGGCTG_CCAACAAAAGGAAACGTATTTATTGA	170	38	20	38	56	41	27	19
TCAAGAAATGACAAATTTGTTATCGG_CCAACAAAAGGAAACGTATTTATTGA	13	5	2	2	1	0	0	0
TACACAACAAGGAAACCGCTTAACTG_CCAACAAAAGGAAACGTATTTATTGA	33	12	7	4	2	7	7	2
GGCAGAAATGTTAACGTTGTTCTTAA_CCAACAAAAGGAAACGTATTTATTGA	29	5	7	5	2	12	1	1
TTAATAATTTTTAAATATGTTAAATG_CCAACAAAAGGAAACGTATTTATTGA	1	0	0	0	0	0	0	0
TAGATAACAGTGAATGCAGTTATTCT_CCAACAAAAGGAAACGTATTTATTGA	1	4	2	0	0	0	0	0
CCTTGAAACATAAATCCATTTCGAGC_CCAACAAAAGGAAACGTATTTATTGA	34	2	5	7	5	4	3	1
TACATAATATATAATGGTGTTCGAGC_CCAACAAAAGGAAACGTATTTATTGA	35	13	10	5	16	6	24	8
CCTGCAATCTTAAATACTTTTGATTC_CCAACAAAAGGAAACGTATTTATTGA	30	6	0	0	0	0	0	0
TCAACAAAACTTAACGATTTTGTAAC_CCAACAAAAGGAAACGTATTTATTGA	14	0	0	1	3	4	1	1
CTTTTAACTAACAAACGGGTTGCTTA_CCAACAAAAGGAAACGTATTTATTGA	37	17	15	9	2	0	0	0
TTGGCAAGTCCGAAGGGCGTTAGAGT_CCAACAAAAGGAAACGTATTTATTGA	22	4	2	1	4	3	1	0
GTACCAATAGACAATTCCCTTTTAAG_CCAACAAAAGGAAACGTATTTATTGA	39	13	11	13	10	15	10	7
GACTCAACTGGCAATACCCTTCTGTT_CCAACAAAAGGAAACGTATTTATTGA	31	9	0	1	1	3	6	0
CCCACAACCTGAAATTGCTTTTTAAT_CCAACAAAAGGAAACGTATTTATTGA	37	7	0	12	10	2	3	3
ATAATAAACATGAATAGATTTAATGA_CCAACAAAAGGAAACGTATTTATTGA	48	10	5	1	2	5	1	1
CATTCAAACTTTAAGGTTTTTCATCG_CCAACAAAAGGAAACGTATTTATTGA	21	14	3	14	3	2	10	4
CGATATCGGTACCAGCGCTTTGTCTT_CCAACAAAAGGAAACGTATTTATTGA	3	1	1	0	0	0	0	0
TTTGTAATCAGAAACAACTTTAATAT_CCAACAAAAGGAAACGTATTTATTGA	58	12	17	13	2	6	3	1
AAACAAAGTGGAAAATGCTTTCAGTG_CCAACAAAAGGAAACGTATTTATTGA	113	32	30	17	20	31	40	20
TTGTTAACGGCTAATTCCGTTCATTA_CCAACAAAAGGAAACGTATTTATTGA	41	12	31	6	29	18	17	8
TGACAAAATGGAAAAACGTTTATTTA_CCAACAAAAGGAAACGTATTTATTGA	21	4	5	6	1	1	3	2
TTATCAAGTGTTAAAAATATTAGCAG_CCAACAAAAGGAAACGTATTTATTGA	16	4	8	6	7	6	6	8
ACTCTAAATTTCAACAGGGTTATGAC_CCAACAAAAGGAAACGTATTTATTGA	108	38	27	16	24	29	19	6
GCCGAAAGAAGTAAACGACTTTCACT_CCAACAAAAGGAAACGTATTTATTGA	85	19	13	10	7	11	11	7
TAGACAATCCATAAACTTCTTTATAAT_CCAACAAAAGGAAACGTATTTATTGA	20	3	4	8	4	3	2	2
TACACAATATTAAATTGCATTAGACG_CCAACAAAAGGAAACGTATTTATTGA	23	7	6	5	7	2	5	0
CATTCAACATAAAAGAAAATTGGACC_CCAACAAAAGGAAACGTATTTATTGA	138	43	20	35	34	31	17	9
CTGACAATCATCAAATTGGTTGCGAA_CCAACAAAAGGAAACGTATTTATTGA	66	25	23	18	24	30	27	20
AAGCTAACTGAAAAAGTATTTGTAAT_CCAACAAAAGGAAACGTATTTATTGA	97	15	16	12	4	13	18	13
CCGCAAAACTGGAATTTATTTGTAGG_CCAACAAAAGGAAACGTATTTATTGA	69	13	7	6	6	4	8	4
AAACCACGGATAAAGATCTTACCAA_CCAACAAAAGGAAACGTATTTATTGA	43	14	9	1	4	8	14	10
AAGACAACTACAAATACAATTGTTTT_CCAACAAAAGGAAACGTATTTATTGA	30	14	14	3	0	5	3	1
GGTAAAATAGGAAATGAAATTCATCT_CCAACAAAAGGAAACGTATTTATTGA	52	17	11	6	5	5	3	0
CTCACAAGCTATAATTAGGTTGCCAG_CCAACAAAAGGAAACGTATTTATTGA	35	4	12	1	3	5	2	0
GCCATAACGCTTAAATCAATTTAATC_CCAACAAAAGGAAACGTATTTATTGA	72	14	15	11	9	12	7	2
GCTATAACATTTAAAGATATTAGAGC_CCAACAAAAGGAAACGTATTTATTGA	34	9	14	12	17	13	6	7
TTGCCAAATTACAAAAATTTTAGATG_CCAACAAAAGGAAACGTATTTATTGA	32	3	6	8	3	4	7	4
TATCGAAAACAAAACATCCTTCTATG_CCAACAAAAGGAAACGTATTTATTGA	27	12	0	0	5	7	0	0
GACCTAAGTAGTAAACTAATTCGTAA_CCAACAAAAGGAAACGTATTTATTGA	29	12	4	5	1	4	1	2
AAGCTAACCTACAAGATGGTTGTTCA_CCAACAAAAGGAAACGTATTTATTGA	27	5	1	0	1	0	0	0
AAGTTAATAGGTAAGTATTTTGGGTG_CCAACAAAAGGAAACGTATTTATTGA	44	14	5	7	11	9	3	1
TGCTTAAATCGCAACATACTTTGATT_CCAACAAAAGGAAACGTATTTATTGA	84	24	21	19	18	23	21	8
GAACTAATTTCAAACAGGATTGTATC_CCAACAAAAGGAAACGTATTTATTGA	225	47	43	39	49	52	80	65
CATAAAAAAAAAAAGATCATTAGCGC_CCAACAAAAGGAAACGTATTTATTGA	8	0	4	3	0	0	1	0
TTTGCAATACTCAAATGGTTTCAGTG_CCAACAAAAGGAAACGTATTTATTGA	48	2	3	11	13	3	0	0
GTTTGAAAATTTAAGCGGATTACATG_CCAACAAAAGGAAACGTATTTATTGA	44	10	6	9	14	12	6	4
CTGGTAACGCATAAATAGATTTTGTT_CCAACAAAAGGAAACGTATTTATTGA	75	13	14	21	12	22	49	35
ATTGTAACCTGTAACAATCTTTGGCA_CCAACAAAAGGAAACGTATTTATTGA	254	45	24	24	30	33	15	9
TGGGCAAATTATAAGCATATTGGGTT_CCAACAAAAGGAAACGTATTTATTGA	15	3	0	1	7	1	0	1
AAACAAAAAAGCAAAAGATTTGGTCG_CCAACAAAAGGAAACGTATTTATTGA	15	0	11	0	5	9	5	5
TACATAAATTGAAAACGTTTTCGACA_CCAACAAAAGGAAACGTATTTATTGA	13	2	6	2	0	0	0	0
GTTCGAAGCGGGAAATTGATTGTGCA_CCAACAAAAGGAAACGTATTTATTGA	44	18	17	2	8	7	3	4
CACCTAATGAATAACTTTTTTCTCGC_CCAACAAAAGGAAACGTATTTATTGA	57	17	9	12	25	16	13	18
CGAAAAAAGTCCAAGTTCTTTGTTAG_CCAACAAAAGGAAACGTATTTATTGA	78	29	25	5	15	18	21	6
TTTGCAACTTGCAAATATATTACGGT_CCAACAAAAGGAAACGTATTTATTGA	21	2	0	1	2	1	0	0
TATTTAATCTACAAAGACCTTGATAA_CCAACAAAAGGAAACGTATTTATTGA	26	18	23	14	11	13	7	7
GGTTTAAAAAGAAATGTCTTTAAGCA_CCAACAAAAGGAAACGTATTTATTGA	8	2	1	0	0	5	1	0
TTTTTAATTCAAAAGGAGATTGCATT_CCAACAAAAGGAAACGTATTTATTGA	8	4	5	2	2	3	4	0
TGACAAATGCAGAAATTTATTACCAA_CCAACAAAAGGAAACGTATTTATTGA	18	20	15	9	7	6	5	11
AGCGAAATCATCAAGCCTATTTAGTC_CCAACAAAAGGAAACGTATTTATTGA	72	9	13	16	27	14	24	13
TTATGAACGCTAAATTCGCTTTTATT_CCAACAAAAGGAAACGTATTTATTGA	135	28	18	14	7	8	13	1
GCCTTAACGTGGAATTTTTTTTTTAGT_CCAACAAAAGGAAACGTATTTATTGA	1	0	0	0	0	0	1	0
GGGCCAACGGGGAAGGAAGTTGCGGG_CCAACAAAAGGAAACGTATTTATTGA	9	3	2	0	0	0	0	0
ATGAAAAAAAATAACGACGTTGATAT_CCAACAAAAGGAAACGTATTTATTGA	29	12	11	12	19	22	24	5
TAAATAATCATAAATGCGATTTGCGG_CCAACAAAAGGAAACGTATTTATTGA	31	8	14	7	4	8	8	0
TAATAAACTGATAAGTGAATTATGAC_CCAACAAAAGGAAACGTATTTATTGA	127	37	26	17	20	24	12	7
TGTATAAACCGCAAGTCATTTTTTTG_CCAACAAAAGGAAACGTATTTATTGA	18	3	0	0	0	0	0	0
CCAGAAAGCGCGAACAGTATTTGGGA_CCAACAAAAGGAAACGTATTTATTGA	43	8	19	16	13	8	9	3
CCTAAAAGAATAAATTATGTTTACAT_CCAACAAAAGGAAACGTATTTATTGA	102	19	35	18	10	32	19	14
CGTCAAAGCCTTAACACGGTTGGGTT_CCAACAAAAGGAAACGTATTTATTGA	29	15	5	7	12	6	7	3
AAAGAAATCATAAACATATTTATTGA_CCAACAAAAGGAAACGTATTTATTGA	23	5	7	5	6	5	11	3
AGTTAAAAGGCAAAATTGATTAGTCG_CCAACAAAAGGAAACGTATTTATTGA	24	4	4	7	7	2	1	6
TGGTCAACCTGGAAAGGGGTTGTGGA_CCAACAAAAGGAAACGTATTTATTGA	52	9	25	12	17	22	27	10
AATGCAAGCACCAAGATTATTCAAGG_CCAACAAAAGGAAACGTATTTATTGA	39	9	9	9	15	17	15	14
ATCGGAACATACAAGGAGCTTTTAAG_CCAACAAAAGGAAACGTATTTATTGA	16	3	3	2	2	5	6	1
CATGAAAAGCAAAATTTGTTTATTAA_CCAACAAAAGGAAACGTATTTATTGA	5	0	0	0	0	0	0	0
TGGAGAAGCTGAAAGGGTGTTGTACG_CCAACAAAAGGAAACGTATTTATTGA	22	7	14	2	7	3	0	0
CACCCAATTCTTAATCGCATTCCCAT_CCAACAAAAGGAAACGTATTTATTGA	41	10	6	7	4	0	2	0
ATAAAAACAAATAAGGGTATTGAGAT_CCAACAAAAGGAAACGTATTTATTGA	10	3	3	5	4	10	4	3
TCATTAAGCATCAATATGGTTTAGCG_CCAACAAAAGGAAACGTATTTATTGA	13	2	1	0	0	2	0	0
AGATTAAACTATAACACTTTTCTAGA_CCAACAAAAGGAAACGTATTTATTGA	4	2	3	2	4	2	4	0
GTTTAAAAGTAGAAGCCAATTAGCTA_CCAACAAAAGGAAACGTATTTATTGA	40	11	10	2	8	1	2	0
CTGCTAATTCTTAAGAGGGTTTTAAG_CCAACAAAAGGAAACGTATTTATTGA	77	11	9	14	15	6	21	8
TTATAAAACAATAATGTGTTTTCGTC_CCAACAAAAGGAAACGTATTTATTGA	1	0	0	0	1	0	0	0
TAGAGAATTGGGAAAAGTTTTAGGGG_CCAACAAAAGGAAACGTATTTATTGA	21	4	9	2	2	6	9	2
AGATTAATAAATAAATACGTTATATC_CCAACAAAAGGAAACGTATTTATTGA	13	1	14	2	4	4	3	0
ATTCCAAGCGGGAAGGCTGTTTGCAA_CCAACAAAAGGAAACGTATTTATTGA	74	23	20	11	21	14	23	3
GTCTAAATCAAAAATCTTTTTATTGC_CCAACAAAAGGAAACGTATTTATTGA	94	25	20	15	21	17	15	4
CATATAACACACAAGCGAGTTCCGGT_CCAACAAAAGGAAACGTATTTATTGA	23	6	7	3	2	1	1	0
AAACAAACAGGTAAACACGTTACGCC_CCAACAAAAGGAAACGTATTTATTGA	115	21	19	36	36	53	29	13
GGACAAATAATTAACTTAGTTAGAGT_CCAACAAAAGGAAACGTATTTATTGA	5	3	3	0	2	2	2	0
GCATTAACTGACAATTTGGTTGTATT_CCAACAAAAGGAAACGTATTTATTGA	60	8	12	6	6	4	7	7
TAACTAAGTGGTAAAATTCTTTTGAA_CCAACAAAAGGAAACGTATTTATTGA	10	3	3	2	0	0	0	0
ATCATCAATAATATCTTTGATTA_CCAACAAAAGGAAACGTATTTATTGA	28	5	6	2	6	6	8	8
TTCGAAAACGGCAACGTGGTTGGTGG_CCAACAAAAGGAAACGTATTTATTGA	58	11	17	11	26	21	23	11
GTAATAATAGCTAACGCCCTTTATTG_CCAACAAAAGGAAACGTATTTATTGA	74	21	24	12	10	15	11	8
ATCCGATATCGGTACTAGATTGACAC_CCAACAAAAGGAAACGTATTTATTGA	37	9	21	16	7	19	10	8
AATACAACGGATAAAACACTTTGTGC_CCAACAAAAGGAAACGTATTTATTGA	24	12	4	0	3	1	13	4
CCATAAATCTCTAATCCAGTTATCTT_CCAACAAAAGGAAACGTATTTATTGA	43	7	6	9	4	11	5	1
ATATCAATAAACAAAGCTGTTTTTCT_CCAACAAAAGGAAACGTATTTATTGA	17	14	0	0	0	0	0	0
GTTAAAACACAAAAATTGGTTCGCTA_CCAACAAAAGGAAACGTATTTATTGA	38	18	20	16	13	17	19	12
TACTAAATTAATAAAGGTATTGCCCC_CCAACAAAAGGAAACGTATTTATTGA	40	15	3	3	2	2	6	5
AAGTTAAACTAGAACCGCGTTGCCCT_CCAACAAAAGGAAACGTATTTATTGA	195	68	74	56	63	66	39	43
TGTAAAAAAATAAAGGCTTTTTGGTT_CCAACAAAAGGAAACGTATTTATTGA	4	0	0	0	0	0	0	1
CAGCGAATATAGAAGCAGCTTGCGGC_CCAACAAAAGGAAACGTATTTATTGA	58	12	11	12	21	16	17	5
GTGAGAACCCTAAAGTAATTTTCGTA_CCAACAAAAGGAAACGTATTTATTGA	35	12	6	10	9	6	5	0
ATAAAAATGCGCAAACTCGTTTAGTG_CCAACAAAAGGAAACGTATTTATTGA	11	3	0	0	0	3	1	0
AATATAAGAGGCAAGGTGGTTGGTGT_CCAACAAAAGGAAACGTATTTATTGA	52	5	6	0	2	1	6	1
GGGCTAAGGCTAAAGGTCTTTTGATT_CCAACAAAAGGAAACGTATTTATTGA	15	4	5	0	1	1	0	0
ACGGGAATCATGAAGGGCTTTAAACT_CCAACAAAAGGAAACGTATTTATTGA	18	10	8	15	15	12	12	9
AGGGGAAGTTAAAAACGGGTTTTTGT_CCAACAAAAGGAAACGTATTTATTGA	27	9	9	7	10	5	12	2
TATGCAACTAGGAATATTATTTCTGC_CCAACAAAAGGAAACGTATTTATTGA	16	3	5	5	4	8	4	1
TCTATAACCGTAAATTATTTTAGAGG_CCAACAAAAGGAAACGTATTTATTGA	41	7	5	20	8	13	7	4
TATAGAAAGTCTAAATGTCTTTTTTC_CCAACAAAAGGAAACGTATTTATTGA	30	7	2	4	1	2	1	2
AATACAAGGGCAAACGTTGTTATTTT_CCAACAAAAGGAAACGTATTTATTGA	11	4	7	5	1	3	4	0
GGTGTAATATAAAAGATAGTTCAGAT_CCAACAAAAGGAAACGTATTTATTGA	34	10	9	15	15	13	10	5
TAGATAATTAACAACACCATTGGAGA_CCAACAAAAGGAAACGTATTTATTGA	19	1	5	7	4	11	11	5
GCGTTAATGCCGAAATCTTTTGTTGC_CCAACAAAAGGAAACGTATTTATTGA	29	9	2	2	4	5	7	3
CGCTCACGGGGAAAGCGGTTACCAT_CCAACAAAAGGAAACGTATTTATTGA	1	0	0	0	0	0	0	0
TCCTAAATAAACAATGTCCTTATGTT_CCAACAAAAGGAAACGTATTTATTGA	6	1	3	0	0	0	0	0
CCTTCAAAGGTAAATTCTTTTAAAGT_CCAACAAAAGGAAACGTATTTATTGA	3	0	2	3	1	7	10	0
TAATTAACGTACAATTGTATTGACGG_CCAACAAAAGGAAACGTATTTATTGA	38	9	13	6	1	6	9	6
TGGAAAATTCGTAAGCGTGTTGGTCT_CCAACAAAAGGAAACGTATTTATTGA	150	22	38	32	29	25	25	18
CGGCCAAATCTTAATAGCGTTCGTAC_CCAACAAAAGGAAACGTATTTATTGA	85	23	16	6	13	9	5	2
TGGTTAAGAGGAAACAATTTTGCTCC_CCAACAAAAGGAAACGTATTTATTGA	10	0	0	0	1	0	0	0
GTCTGAAAAAAAAAAACTATTCCAAC_CCAACAAAAGGAAACGTATTTATTGA	9	2	2	1	3	4	7	0
CGTTAAATTGCAAAGCGATTTAAGTA_CCAACAAAAGGAAACGTATTTATTGA	28	1	11	14	9	3	5	1
TCCTAAAGTACAAAACAGCTTGGGGC_CCAACAAAAGGAAACGTATTTATTGA	32	11	7	7	8	6	6	3
AATTAAACAAGTAAAACGTTTGATCT_CCAACAAAAGGAAACGTATTTATTGA	45	4	6	6	5	16	10	11
CCCGGAAAAGTGAACAGGCTTTTTAA_CCAACAAAAGGAAACGTATTTATTGA	24	16	14	12	5	12	11	9
AAAATAATCTACAACATACTTAATTA_CCAACAAAAGGAAACGTATTTATTGA	16	0	0	0	0	0	0	0
AGGGGAAACAATAAGGGAGTTGAGGG_CCAACAAAAGGAAACGTATTTATTGA	183	37	52	31	31	39	51	17
ACATCAAGTTTAAATGCAATTTGGGG_CCAACAAAAGGAAACGTATTTATTGA	106	27	20	24	44	30	27	13
TGGAGAACGCAGAAATACTTTTAAAG_CCAACAAAAGGAAACGTATTTATTGA	15	5	5	4	5	4	13	2
TACTAAAATCAAAATCCAATTGCAAT_CCAACAAAAGGAAACGTATTTATTGA	29	7	1	6	2	5	0	2
CATCTAACGAATAATGATTTTTGTTA_CCAACAAAAGGAAACGTATTTATTGA	33	9	3	10	8	16	17	11
CACGTAAGGATAAACAGGCTTACGTG_CCAACAAAAGGAAACGTATTTATTGA	3	0	0	0	0	1	1	0
GCACAAAAATACAAAGTCTTTAATTT_CCAACAAAAGGAAACGTATTTATTGA	30	4	9	3	4	1	7	0
GACTAAACCTCGAAACGCTTTTTTCT_CCAACAAAAGGAAACGTATTTATTGA	49	16	11	7	14	9	14	1
TCATTAATGCTTAAATTGTTTCCCCT_CCAACAAAAGGAAACGTATTTATTGA	9	4	2	0	0	0	0	0
TTGTAAAATTATAATGCGCTTTTCAA_CCAACAAAAGGAAACGTATTTATTGA	33	9	6	6	5	11	14	16
CCTGGAATGGTTAACACTATTGTGCA_CCAACAAAAGGAAACGTATTTATTGA	72	26	16	13	13	16	20	9
ATTCAAAACCCAAATCGAATTCCGGC_CCAACAAAAGGAAACGTATTTATTGA	71	17	22	14	25	11	16	8
GTAAAAACTAACAATCAACTTTTCAC_CCAACAAAAGGAAACGTATTTATTGA	34	4	8	14	10	23	16	6
ACATAAAACCAAAAAGTAATTTAATC_CCAACAAAAGGAAACGTATTTATTGA	56	9	12	4	7	8	9	3
AAGGTAACACGCAAGGGCGTTCCCTG_CCAACAAAAGGAAACGTATTTATTGA	190	41	37	19	30	18	17	10
GTTTTAAGTATTAATTAGGTTTTTAG_CCAACAAAAGGAAACGTATTTATTGA	22	3	2	3	1	5	5	3
CATTCAAAGCATAAACAAATTTGGAT_CCAACAAAAGGAAACGTATTTATTGA	45	5	8	9	12	7	1	1
ATCATAAATTGCAAGATGATTATATG_CCAACAAAAGGAAACGTATTTATTGA	57	14	25	17	11	18	27	5
CTTTAAATCTGTAAGAGGCTTTAGTT_CCAACAAAAGGAAACGTATTTATTGA	30	8	10	2	3	7	0	0
TAACGAATCTCGAACTTACTTTAAAA_CCAACAAAAGGAAACGTATTTATTGA	78	17	17	16	21	12	18	4
AGCCAAACAGTCAACAGCGTTGGCGT_CCAACAAAAGGAAACGTATTTATTGA	103	13	17	15	30	29	24	11
CTGGTAATATGTAAAAGTATTTGAAT_CCAACAAAAGGAAACGTATTTATTGA	4	0	0	0	0	0	0	0
GCACTAAACTAAAACATTTTTCATGG_CCAACAAAAGGAAACGTATTTATTGA	20	2	0	0	0	1	0	0
CGTACAATCTGGAATGCAATTTTGAA_CCAACAAAAGGAAACGTATTTATTGA	42	7	7	2	3	4	3	1
TATTAAACTGTCAACTGTATTGTTTG_CCAACAAAAGGAAACGTATTTATTGA	52	7	14	16	30	24	18	4
ATTCTAATCAAAAACTTACTTAAGCC_CCAACAAAAGGAAACGTATTTATTGA	94	9	25	16	22	15	6	2
GTCTTAACAACAAAAGTAATTCAAAA_CCAACAAAAGGAAACGTATTTATTGA	19	7	9	7	4	4	8	7
AATTTAAACATCAACATATTTTCCAA_CCAACAAAAGGAAACGTATTTATTGA	52	26	17	22	21	31	28	12
TGGTAAATCCTCAAGGTTGTTATATA_CCAACAAAAGGAAACGTATTTATTGA	25	6	10	9	12	9	5	3
TAGCGAAAGTATAAGGACTTTCTCTG_CCAACAAAAGGAAACGTATTTATTGA	54	2	7	0	3	2	0	0
TGTTTAAACGTTAAGTTTATTCAGAC_CCAACAAAAGGAAACGTATTTATTGA	123	28	20	13	13	13	19	12
TACATAATCATTAACGGATTTATCGC_CCAACAAAAGGAAACGTATTTATTGA	57	12	11	6	4	13	15	7
CATCAAAATCGTAACTCGCTTCCGGA_CCAACAAAAGGAAACGTATTTATTGA	94	16	21	17	19	25	12	13
TCACAAACGCTTAATATGCTTACGGT_CCAACAAAAGGAAACGTATTTATTGA	8	0	0	3	2	0	0	0
TCCTAAATCTATAACAATGTTAAAAA_CCAACAAAAGGAAACGTATTTATTGA	19	4	12	9	4	9	10	4
GACATAAATTTTAACTTGTTTAGGTT_CCAACAAAAGGAAACGTATTTATTGA	96	24	12	30	16	35	41	21
CCCTTAAATGCGAACATTATTGAGTA_CCAACAAAAGGAAACGTATTTATTGA	212	62	64	57	71	66	64	44
AACCTAACTTTCAATACGGTTGAGGC_CCAACAAAAGGAAACGTATTTATTGA	18	3	3	5	10	17	6	4
TATTCAAACAAGAATCATATTATAGT_CCAACAAAAGGAAACGTATTTATTGA	20	5	7	6	4	11	19	5
ATGACAAATCCAAATACTATTAAGAT_CCAACAAAAGGAAACGTATTTATTGA	8	1	2	1	0	0	1	0
CGTTCAATTACTAAATGTTTTCACTG_CCAACAAAAGGAAACGTATTTATTGA	57	7	15	17	14	13	2	2
TGTTAAACGGCAAATCGGATTAGCTC_CCAACAAAAGGAAACGTATTTATTGA	12	5	16	10	20	15	20	6
AGTAAAATTGACAACAAGCTTATGTA_CCAACAAAAGGAAACGTATTTATTGA	32	4	3	1	3	2	0	4
AATGAAAAATTTAAACCGATTGCTAA_CCAACAAAAGGAAACGTATTTATTGA	18	4	3	1	1	0	3	7
TTTCAAAACCTCAATGAGATTAGCAC_CCAACAAAAGGAAACGTATTTATTGA	45	3	10	6	2	2	1	0
TTGATAATAGTAAATCATTTTCATTC_CCAACAAAAGGAAACGTATTTATTGA	29	10	11	6	3	7	8	1
CTCCGAAGATTAAAAACACTTTTTAC_CCAACAAAAGGAAACGTATTTATTGA	68	13	17	12	13	20	16	6
TCTAAAAACTTTAAACCGCTTCTGCA_CCAACAAAAGGAAACGTATTTATTGA	58	10	13	10	20	15	21	11
TAGGCAATCGTGAAGTTACTTGGAGG_CCAACAAAAGGAAACGTATTTATTGA	5	0	0	1	1	0	0	0
GATTTAATTTCAAACATCTTTTTACA_CCAACAAAAGGAAACGTATTTATTGA	98	22	14	24	37	40	27	11
TAGTGAATTTGCAACCACTTTGCGGA_CCAACAAAAGGAAACGTATTTATTGA	59	20	11	10	22	7	3	4
CATTCAAAGTTCAAGGGAATTCACCT_CCAACAAAAGGAAACGTATTTATTGA	43	7	1	1	4	2	3	4
CTGCGAACGTGTAATGTCTTTACTCC_CCAACAAAAGGAAACGTATTTATTGA	119	46	41	33	29	39	43	30
CTTGCAACATAACCGTGTTGCGGG_CCAACAAAAGGAAACGTATTTATTGA	52	13	4	4	4	3	4	0
TTTTAAATGAAAAATAACCTTGTTTC_CCAACAAAAGGAAACGTATTTATTGA	6	1	0	0	0	0	0	0
ATTCCAATTGTTAAGTTGGTTGCACA_CCAACAAAAGGAAACGTATTTATTGA	48	11	6	3	0	0	0	0
GAGAGAACATCCAATTTTATTATTTT_CCAACAAAAGGAAACGTATTTATTGA	5	0	1	1	1	0	2	0
TCTATAATAGCAAACATGGTTTACAT_CCAACAAAAGGAAACGTATTTATTGA	8	0	0	0	0	0	0	0
AGACCAACGGGCAACTGCATTGGGCG_CCAACAAAAGGAAACGTATTTATTGA	121	22	20	27	28	23	5	4
GCTAGAAGAGATAACCATTTTTAAAA_CCAACAAAAGGAAACGTATTTATTGA	29	18	22	13	24	25	29	9
TTTTAAATATATAAAGCCGTTCATGT_CCAACAAAAGGAAACGTATTTATTGA	9	1	7	2	1	1	0	0
TAGACAACTTTCAAGTTTGTTTATTG_CCAACAAAAGGAAACGTATTTATTGA	78	20	21	27	21	38	37	20
ATTTGAATGTGAAAATTGGTTCGCAA_CCAACAAAAGGAAACGTATTTATTGA	30	6	9	5	2	14	7	2
TAATAAAAAATAAAATCGGTTGACCA_CCAACAAAAGGAAACGTATTTATTGA	17	1	6	4	3	3	2	1
ATGGAAACTGCGAAGTTGATTTGGTG_CCAACAAAAGGAAACGTATTTATTGA	131	25	32	29	36	25	33	22
TCGATAATGCCAAAAAACTTTTTACT_CCAACAAAAGGAAACGTATTTATTGA	16	3	2	3	1	5	3	0
TTACCAAAGAGCAACTTTGTTCTCCG_CCAACAAAAGGAAACGTATTTATTGA	89	23	23	14	5	9	16	8
GTGTCAATTGGTAATGTATTTAGCGT_CCAACAAAAGGAAACGTATTTATTGA	47	10	15	6	15	10	12	5
TTTCCAAATGGTAACTGATTTACCGT_CCAACAAAAGGAAACGTATTTATTGA	41	14	7	11	12	13	14	6
GGTCCAAAACCAAACCGGTTTCTTAA_CCAACAAAAGGAAACGTATTTATTGA	129	25	39	18	18	18	29	13
CCAGTAATTTATAAACTGCTTGTATG_CCAACAAAAGGAAACGTATTTATTGA	8	0	1	0	0	0	0	0
GTTCTAATACGTAATCCCTTTAGGTC_CCAACAAAAGGAAACGTATTTATTGA	34	7	9	4	12	3	2	3
TTGGGAATTGAAAAAGGATTTAAAAC_CCAACAAAAGGAAACGTATTTATTGA	19	0	7	6	11	16	14	1
CTCTAAACCGGGAAGGCAGTTTATGG_CCAACAAAAGGAAACGTATTTATTGA	9	7	3	0	5	3	6	3
CAGCGAATCGAGAACCTGTTTTTGTT_CCAACAAAAGGAAACGTATTTATTGA	33	12	6	8	6	9	8	3
CAGCTAATTTCCAATAGAGTTAAACT_CCAACAAAAGGAAACGTATTTATTGA	157	40	40	36	55	43	31	28
TTGACAATAGTGAAATAGATTGTTTC_CCAACAAAAGGAAACGTATTTATTGA	16	8	5	6	8	4	4	1
AGGTAAAGCGTAAAAAGGATTAAGGG_CCAACAAAAGGAAACGTATTTATTGA	43	4	6	1	2	2	4	3
GCAGTAATTGCAAAATGTGTTACTTC_CCAACAAAAGGAAACGTATTTATTGA	23	1	0	0	0	0	0	0
TAGGAAACTGATAAATTCCTTAAAGC_CCAACAAAAGGAAACGTATTTATTGA	23	8	15	4	5	15	4	3
ATACTAACCGAAAAGCGTCTTCGATG_CCAACAAAAGGAAACGTATTTATTGA	23	5	15	1	9	8	5	5
TACCAAATCGATAACACAATTCGGCT_CCAACAAAAGGAAACGTATTTATTGA	136	26	27	19	40	33	17	11
GCAGGAAAACACAAGTGTGTTGGCGA_CCAACAAAAGGAAACGTATTTATTGA	7	0	0	0	0	1	5	4
GTACGAATAGTCAATTATCTTCTTAA_CCAACAAAAGGAAACGTATTTATTGA	122	26	20	10	15	18	14	10
ATATTAATCTAGAAGAGGATTTCGGC_CCAACAAAAGGAAACGTATTTATTGA	22	11	4	11	6	7	7	2
TATATAAAAGCTAAACAAATTCTAAT_CCAACAAAAGGAAACGTATTTATTGA	28	4	4	3	2	9	10	1
TTTTCAATCCTTAATATTGTTAACCC_CCAACAAAAGGAAACGTATTTATTGA	12	1	1	0	0	0	0	0
CCACCAATCAGGAATGTAATTTTATT_CCAACAAAAGGAAACGTATTTATTGA	34	5	2	1	3	5	3	1
GTATGAAGGGGTAATTTTTTTTTACA_CCAACAAAAGGAAACGTATTTATTGA	24	13	18	20	13	13	18	6
TCCCTAACCCTGAACTGAGTTTGGAG_CCAACAAAAGGAAACGTATTTATTGA	164	19	23	22	19	23	20	5
AACCCAAAAACTAATAATGTTGGATG_CCAACAAAAGGAAACGTATTTATTGA	126	29	11	21	25	24	25	8
TCTTTAACAAATAATTAGTTTGAGAA_CCAACAAAAGGAAACGTATTTATTGA	8	1	2	1	3	6	2	0
CCAAGAACCGGAAAAGGATTTAAAGG_CCAACAAAAGGAAACGTATTTATTGA	64	15	6	13	16	10	8	1
TTTTAAATTGAGAAATAACTTATGTA_CCAACAAAAGGAAACGTATTTATTGA	9	0	0	0	0	2	1	0
AAAACAATCGTCAAATCTGTTACTGC_CCAACAAAAGGAAACGTATTTATTGA	692	199	130	159	123	162	223	143
AACAGAACAGTAAAAATGTTTACCGC_CCAACAAAAGGAAACGTATTTATTGA	9	2	4	2	2	2	6	1
CGATAAATATAAAAGCTTTTTCCGTA_CCAACAAAAGGAAACGTATTTATTGA	8	0	0	0	0	0	0	0
TTACGAACATTGAACGTGTTTTCCGA_CCAACAAAAGGAAACGTATTTATTGA	29	21	19	11	16	10	18	7
GCTAGAACCTTGAAAACGTTTTCACG_CCAACAAAAGGAAACGTATTTATTGA	10	4	3	0	0	0	0	0
ATCTTAAATTACAAGTACTTTAAAGT_CCAACAAAAGGAAACGTATTTATTGA	6	2	2	2	2	2	4	0
ATTGAAATCGGAAAACGTGTTGTAAG_CCAACAAAAGGAAACGTATTTATTGA	35	9	6	3	6	2	1	0
GACCCAATACGCAAAAATATTATGTG_CCAACAAAAGGAAACGTATTTATTGA	37	4	1	1	2	0	2	0
GGAGCAAAGCACAAGATATTTATCGT_CCAACAAAAGGAAACGTATTTATTGA	5	0	0	0	0	0	0	0
TCATAAAACATTAAACGCTTTAAGTT_CCAACAAAAGGAAACGTATTTATTGA	1	0	0	0	1	0	0	0
ACCGTAAAACGAAATCGCATTAGGCC_CCAACAAAAGGAAACGTATTTATTGA	16	4	1	1	2	0	0	0
CCCAAAAAGCTCAATTTTCTTGGCGT_CCAACAAAAGGAAACGTATTTATTGA	34	12	7	6	6	6	2	2
ACACTAAATTATAAGAGCATTTAACT_CCAACAAAAGGAAACGTATTTATTGA	16	3	3	4	4	0	1	0
CCTCCAAAACCCAAAGATGTTCTTTG_CCAACAAAAGGAAACGTATTTATTGA	16	2	5	8	2	6	3	1
GCAAGAACGTAAAATCAATTTCCTTA_CCAACAAAAGGAAACGTATTTATTGA	120	24	31	26	22	23	22	6
TTTCTAACACTAAAGAACGTTGGCCT_CCAACAAAAGGAAACGTATTTATTGA	35	12	11	1	5	3	1	0
GGACCAATTTCCAATCGTTTTTAG_CCAACAAAAGGAAACGTATTTATTGA	8	2	2	2	2	0	0	0
CTAAAAACTCCAAACCTGCTTAGCAG_CCAACAAAAGGAAACGTATTTATTGA	16	3	2	3	1	0	6	1
GCTGAAAAACATAAAGTTATTTAAAA_CCAACAAAAGGAAACGTATTTATTGA	13	0	5	2	0	2	2	0
CGCTTAATTCAAAAATCCATTCTCCC_CCAACAAAAGGAAACGTATTTATTGA	114	23	34	22	26	53	39	17
TGCTTAACCAGTAACATTTTTAATC_CCAACAAAAGGAAACGTATTTATTGA	22	8	10	2	1	5	4	0
ATTGCAATAATCAATTTTTTTTTGTA_CCAACAAAAGGAAACGTATTTATTGA	1	0	0	0	0	0	0	0
TCGTAAAAATGCAATTCAGTTTTGAA_CCAACAAAAGGAAACGTATTTATTGA	10	0	0	0	0	0	0	0
ATGTTAACTCGCAACTTATTTAAGGG_CCAACAAAAGGAAACGTATTTATTGA	70	7	10	10	12	10	8	5
TACCGAAAAAATAAGGAACTTTTATC_CCAACAAAAGGAAACGTATTTATTGA	44	13	16	17	14	10	21	5
TGTGCAAATCTAAAATATATTCATCC_CCAACAAAAGGAAACGTATTTATTGA	12	1	2	1	1	0	5	0
CTAGTAACCGATAACGACGTTCGATA_CCAACAAAAGGAAACGTATTTATTGA	27	5	10	8	4	8	5	4
AGCAAAATACTTAACCGAGTTATAGA_CCAACAAAAGGAAACGTATTTATTGA	14	1	3	3	8	4	4	1
TCCTCAAAATTGAAATAAATTCTATG_CCAACAAAAGGAAACGTATTTATTGA	12	1	0	1	2	0	1	0
TTTCTAATAGTAAAAGTTGTTTATAT_CCAACAAAAGGAAACGTATTTATTGA	12	4	5	2	0	5	1	3
TAGTGAAAGCTTAAATCTTTTATGAT_CCAACAAAAGGAAACGTATTTATTGA	35	10	10	9	8	16	12	8
TTACTAATGCAGAAGCCATTTTCCAT_CCAACAAAAGGAAACGTATTTATTGA	58	25	12	10	17	19	45	12
TATATAATGGGAAACAAACTTAGGTG_CCAACAAAAGGAAACGTATTTATTGA	235	58	45	35	51	49	36	21
CTGTCAAATATGAAATAATTTGGCTT_CCAACAAAAGGAAACGTATTTATTGA	48	15	8	10	16	23	13	7
ACAGGAACCCGGAAGACGGTTATGTG_CCAACAAAAGGAAACGTATTTATTGA	92	23	13	7	17	11	10	5
CTACAAAACGTTAACCGCATTATCAT_CCAACAAAAGGAAACGTATTTATTGA	49	21	26	20	22	21	24	9
TGTGTAACGTACAAATCACTTCGGAA_CCAACAAAAGGAAACGTATTTATTGA	20	17	12	12	18	8	9	9
GAGACAATAATGAACAATTTTACAGC_CCAACAAAAGGAAACGTATTTATTGA	16	3	3	0	0	0	0	0
AGTGCAAATGGGAAGGCTCTTGAGCC_CCAACAAAAGGAAACGTATTTATTGA	7	0	0	0	1	1	3	0
ACATCAATAGTTAATGCTCTTGCTGA_CCAACAAAAGGAAACGTATTTATTGA	8	6	2	1	1	2	2	0
CACTAAAACATCAAGTCTTTTTAATG_CCAACAAAAGGAAACGTATTTATTGA	15	8	7	6	6	7	6	1
TTTTTAACACTGAAACATGTTTCAGC_CCAACAAAAGGAAACGTATTTATTGA	38	4	4	6	13	7	10	6
GGATCAACAGCTAAAGGACTTGTCAA_CCAACAAAAGGAAACGTATTTATTGA	37	13	10	7	13	8	10	4
GAATGAACAACCAAGTGTATTGACTA_CCAACAAAAGGAAACGTATTTATTGA	61	10	10	7	8	2	9	1
GGGATAATTGTGAAACAAATTTGGCA_CCAACAAAAGGAAACGTATTTATTGA	37	14	6	3	5	3	1	0
ACATGAATCAGGAAGATGCTTTGGAA_CCAACAAAAGGAAACGTATTTATTGA	22	7	5	7	7	1	0	0
CTCCAAACGGATAATAAACTTCCAGC_CCAACAAAAGGAAACGTATTTATTGA	27	9	7	12	3	13	10	4
GCACAAACTTACAAATACGTTAGGCA_CCAACAAAAGGAAACGTATTTATTGA	31	6	3	2	4	5	5	1
CCAGCAATATTTAACGCGTTTAAACG_CCAACAAAAGGAAACGTATTTATTGA	72	31	19	16	25	26	35	2
AATAAAATTGCTAAGTTTATTGAGGC_CCAACAAAAGGAAACGTATTTATTGA	25	5	3	4	2	3	13	2
ATTCGAATTCGTAACCCATTTGAATT_CCAACAAAAGGAAACGTATTTATTGA	42	9	8	8	13	13	21	13
CACATAATCTGGAATACCGTTTCGTG_CCAACAAAAGGAAACGTATTTATTGA	30	4	16	11	7	8	18	2
AAAAAAAATAACAAGTGTTTTTGCAC_CCAACAAAAGGAAACGTATTTATTGA	62	20	11	16	6	22	19	8
TCGAGAAAGATTAAAAATCTTCGGCT_CCAACAAAAGGAAACGTATTTATTGA	36	4	6	1	2	1	3	1
ATTTAAACTTCAAAACGTGTTCTTTT_CCAACAAAAGGAAACGTATTTATTGA	80	32	19	20	20	36	18	15
TGTTAAATGGATAAATTGTTTGCTTG_CCAACAAAAGGAAACGTATTTATTGA	34	4	4	2	0	0	0	0
GTTTCAACGGGGAAACGAATTGGTGT_CCAACAAAAGGAAACGTATTTATTGA	28	1	4	1	1	0	3	0
GAACCAACTTGGAATTAAATTCTGAA_CCAACAAAAGGAAACGTATTTATTGA	53	12	5	5	3	1	1	1
CATGCAACAATAAAATTTGTTTTAGG_CCAACAAAAGGAAACGTATTTATTGA	9	4	4	0	0	0	6	6
AATCGAAACGTCAATCCACTTGGTGG_CCAACAAAAGGAAACGTATTTATTGA	16	3	0	0	1	0	3	0
CTTCCAATAACCAATTTTCTTCAATA_CCAACAAAAGGAAACGTATTTATTGA	13	4	8	2	1	3	0	0
GACTCAATAAAAAAAGTGATTGCGTC_CCAACAAAAGGAAACGTATTTATTGA	65	13	32	22	28	29	33	15
CAATGAATTGCCAACAGAATTGCTAT_CCAACAAAAGGAAACGTATTTATTGA	1	0	0	0	0	0	0	0
CAAAAAAATATGAATAAGATTTTAAT_CCAACAAAAGGAAACGTATTTATTGA	4	2	1	1	0	2	1	0
CTAATAAAGGAGAATCTGGTTACTGA_CCAACAAAAGGAAACGTATTTATTGA	41	11	20	9	3	5	4	3
ACATGAACGGAAAACACGATTTGGCT_CCAACAAAAGGAAACGTATTTATTGA	25	15	11	5	12	7	2	1
GCTTAAATTATAAATGGTCTTCGATT_CCAACAAAAGGAAACGTATTTATTGA	34	5	13	7	20	13	12	7
CATACAAAAGCGAACTCATTTCCGAA_CCAACAAAAGGAAACGTATTTATTGA	28	12	9	1	9	5	2	3
CCATAAAACGCGAATTTGGTTACTTC_CCAACAAAAGGAAACGTATTTATTGA	23	12	15	0	4	4	10	2
TCTGAAACTTCTAAGAATGTTGAATT_CCAACAAAAGGAAACGTATTTATTGA	1	2	0	0	0	0	0	0
TACATAAACCACAACGACATTTAACT_CCAACAAAAGGAAACGTATTTATTGA	41	9	8	0	1	0	0	0
GTTTCAACAGTTAAAGGGCTTATATA_CCAACAAAAGGAAACGTATTTATTGA	103	26	22	14	20	17	20	11
TGTATAAGCTTGAACGTATTTTGCTT_CCAACAAAAGGAAACGTATTTATTGA	3	1	2	1	9	3	1	2
CGTGGAAGGTACAAGTTAGTTTAGAG_CCAACAAAAGGAAACGTATTTATTGA	109	38	35	33	41	36	35	19
AACTAAACAAGGAACGTTATTGGATT_CCAACAAAAGGAAACGTATTTATTGA	61	5	13	26	26	13	24	12
CTTCCAACCTAAAATCTCGTTATTTT_CCAACAAAAGGAAACGTATTTATTGA	184	66	47	64	58	67	79	42
TACCAAACGTCCAATATAATTCATTC_CCAACAAAAGGAAACGTATTTATTGA	24	4	1	0	0	0	0	0
CTCCTAAGAACGAAGACCTTTTATAT_CCAACAAAAGGAAACGTATTTATTGA	30	6	9	5	2	6	6	4
CTCAAAAATATCAACATAGTTTAAAG_CCAACAAAAGGAAACGTATTTATTGA	16	5	1	1	0	1	0	0
GCTCCAAGGAAAAAATTAGTTTTGCA_CCAACAAAAGGAAACGTATTTATTGA	109	35	34	18	25	34	42	13
ACGTGAAGGATTAACGGTGTTGTACT_CCAACAAAAGGAAACGTATTTATTGA	146	28	48	20	26	33	21	10
TAGCTAAGTATAAAACGGGTTTCTCG_CCAACAAAAGGAAACGTATTTATTGA	33	5	3	5	5	1	5	1
TCCTTAAGCTGCAAATGTTTTTGTAT_CCAACAAAAGGAAACGTATTTATTGA	80	26	24	13	13	9	12	7
AGACCAAACCATAAGGTCGTTAGCAG_CCAACAAAAGGAAACGTATTTATTGA	29	9	6	11	14	11	14	15
TATGAAATTCGTAATAAAATTGGGCA_CCAACAAAAGGAAACGTATTTATTGA	147	38	33	12	32	33	25	13
CATACAAACACTAATCAAAGGCTCTTACGCG_CCAACAAAAGGAAACGTATTTATTGA	24	4	15	7	13	8	15	2
AGGATAAAGTTGAAAGCTATTGTGTT_CCAACAAAAGGAAACGTATTTATTGA	28	5	3	12	6	11	6	4
ACATGAACCTCCAACAGTTTTGTAAT_CCAACAAAAGGAAACGTATTTATTGA	60	13	20	21	33	33	26	11
GCCCAAATTTTCAAGTATCTTCTGAG_CCAACAAAAGGAAACGTATTTATTGA	23	6	4	3	3	8	3	3
AAATAAATAAGTAAGCTTATTATAAT_CCAACAAAAGGAAACGTATTTATTGA	2	1	1	1	0	0	2	0
GACACAACATACAAGAGCGTTTGGGT_CCAACAAAAGGAAACGTATTTATTGA	34	12	15	7	4	9	33	12
GCAATAAAGATAAAGGATATTTTTAG_CCAACAAAAGGAAACGTATTTATTGA	5	2	2	2	3	2	3	3
CAGTGAAAATGCAACCTGGTTAACGT_CCAACAAAAGGAAACGTATTTATTGA	226	50	31	27	40	54	99	74
CAGCCAAATCAAAACAGTGTTAATAT_CCAACAAAAGGAAACGTATTTATTGA	69	9	9	12	19	21	33	31
GCAATAAAATTTAAAGGGTTTGGTAC_CCAACAAAAGGAAACGTATTTATTGA	20	7	2	0	0	0	0	0
TGCGAAAACGAAAACTTGCTTAAGGT_CCAACAAAAGGAAACGTATTTATTGA	40	2	8	3	2	6	6	6
TAATAAAGTAATAAAAAAGTTCTGAT_CCAACAAAAGGAAACGTATTTATTGA	12	3	1	1	0	2	1	1
TACATAATATCGAAGGTTATTCACCT_CCAACAAAAGGAAACGTATTTATTGA	22	7	8	3	8	7	12	3
GATTAAATAATTAACTGCGTTTAAGT_CCAACAAAAGGAAACGTATTTATTGA	1	1	0	0	0	0	0	0
ACTCAAAGCGAAAACATGATTAAAGG_CCAACAAAAGGAAACGTATTTATTGA	34	6	3	2	3	1	1	2
TGGACAAGATAAAAGTAACTTGGCAT_CCAACAAAAGGAAACGTATTTATTGA	56	12	4	6	13	13	13	6
AGCTTAATCAATAAGTATGTTGTCCA_CCAACAAAAGGAAACGTATTTATTGA	40	8	8	3	3	1	4	0
CAATGAAAAAATAATATATTTCCTGT_CCAACAAAAGGAAACGTATTTATTGA	43	6	20	6	5	9	19	5
CACTTAACACGGAAAGGCTTTCAGTG_CCAACAAAAGGAAACGTATTTATTGA	19	6	8	6	5	3	7	8
CCTGCAAAAGGAAAATTAGTTACTTT_CCAACAAAAGGAAACGTATTTATTGA	50	6	12	6	4	3	7	1
CCATCAACAAGCAATAAGGTTTAAAC_CCAACAAAAGGAAACGTATTTATTGA	62	12	14	17	15	14	14	14
GTATGAATTAAAAACTTGATTTACAC_CCAACAAAAGGAAACGTATTTATTGA	88	32	15	16	13	16	16	6
AACACAACGTTCAACGCAATTTGGGC_CCAACAAAAGGAAACGTATTTATTGA	40	6	9	2	7	1	1	1
CGACAAAACTTAAATAATTTTATTGA_CCAACAAAAGGAAACGTATTTATTGA	2	0	0	0	0	0	0	0
CGCTTAATTTTTAATGCTGTTTCGTT_CCAACAAAAGGAAACGTATTTATTGA	15	4	0	0	1	0	0	0
TTTAAAATCCACAATACACTTGAGAA_CCAACAAAAGGAAACGTATTTATTGA	19	7	8	1	7	3	6	1
CCCACAAGTAGTAAGATATTTTTTTT_CCAACAAAAGGAAACGTATTTATTGA	18	2	7	3	1	1	1	0
TCTCTAATACTTAATTAGCTTTTTAG_CCAACAAAAGGAAACGTATTTATTGA	85	23	23	14	16	16	22	10
TACGTAATAACAAAGCGGTTTTTCGT_CCAACAAAAGGAAACGTATTTATTGA	4	0	0	0	0	0	0	0
ATTATAAGATTGAACAAGGTTTACAG_CCAACAAAAGGAAACGTATTTATTGA	22	1	0	0	0	0	0	0
TTTATAACACAAAATACTCTTGGATG_CCAACAAAAGGAAACGTATTTATTGA	7	0	0	0	0	0	0	0
ACCTTAAGCCGTAAAGTACTTGTCAG_CCAACAAAAGGAAACGTATTTATTGA	62	13	14	11	11	10	6	6
ACATAAAAATAGAAAATTGTTTAGCC_CCAACAAAAGGAAACGTATTTATTGA	19	2	9	4	2	2	2	0
AACCAAATCTGGAACTTTTTTTATAT_CCAACAAAAGGAAACGTATTTATTGA	67	8	23	13	2	11	24	9
CTTGGAACGGGTAAGTACCTTTCATC_CCAACAAAAGGAAACGTATTTATTGA	154	24	25	10	14	18	22	11
ACAATAATTTACAACTGCCTTTTTGT_CCAACAAAAGGAAACGTATTTATTGA	5	0	2	6	2	8	13	10
AACTTAATATGGAAGGGGGTTTTCTT_CCAACAAAAGGAAACGTATTTATTGA	14	11	2	9	5	3	7	0
TTTTTAAAATAAAAGTAGTTTACAAC_CCAACAAAAGGAAACGTATTTATTGA	40	7	7	11	8	25	17	8
TCTCTAAGCTCCAAGCAGATTTATGT_CCAACAAAAGGAAACGTATTTATTGA	21	8	5	3	5	13	9	0
ACATCAACAGGAAATCTAGTTGGACT_CCAACAAAAGGAAACGTATTTATTGA	17	5	6	2	11	6	1	7
TTGTGAAAATAAACTCGATTAGGAA_CCAACAAAAGGAAACGTATTTATTGA	6	1	3	0	1	1	0	0
TCTTAAATGTATAAGGCAGTTCCATT_CCAACAAAAGGAAACGTATTTATTGA	19	2	2	3	2	10	6	8
CACGTAACCATTAAATTCTTTGATTG_CCAACAAAAGGAAACGTATTTATTGA	36	6	12	4	8	3	4	0
TATATAAGTAAAAACGTAATTGTATG_CCAACAAAAGGAAACGTATTTATTGA	12	3	0	1	0	0	0	0
AGAACAAGTGAAAGTTGGTTTGGCA_CCAACAAAAGGAAACGTATTTATTGA	32	7	4	0	6	3	3	0
CAGATAATTTTGAACGTCCTTTTCAC_CCAACAAAAGGAAACGTATTTATTGA	76	19	12	18	16	33	19	1
CTTTTAATATCAAAATAACTTTATCA_CCAACAAAAGGAAACGTATTTATTGA	28	5	6	7	3	5	11	3
TGGAGAAGTCCGAAAGCGTTTTCAGGC_CCAACAAAAGGAAACGTATTTATTGA	31	7	19	7	4	11	11	5
AAATAAAAGTGTAAACCGATTTACCA_CCAACAAAAGGAAACGTATTTATTGA	30	5	20	8	10	5	20	7
GGCAAAACTCGCAACATAATTTAATT_CCAACAAAAGGAAACGTATTTATTGA	1	0	1	0	0	0	0	0
TCGAGAAATAGAAAAGGCATTTAAAA_CCAACAAAAGGAAACGTATTTATTGA	32	4	3	0	0	2	0	0
CGCTGAACGTTGAAGAGGTTTCGGGG_CCAACAAAAGGAAACGTATTTATTGA	9	4	5	3	1	5	6	1
TTCAAAAATGGTAATCAGCTTGGATC_CCAACAAAAGGAAACGTATTTATTGA	14	3	0	0	0	0	0	0
AGCGCAAGAAGGAAAGAACTTATGTT_CCAACAAAAGGAAACGTATTTATTGA	28	1	9	5	10	15	22	4
TGAAGAACCTACAATTGAGTTCACTG_CCAACAAAAGGAAACGTATTTATTGA	75	15	11	16	26	25	27	12
GAGCTAAGAGAGAATGTAGTTATTTC_CCAACAAAAGGAAACGTATTTATTGA	17	4	15	4	7	7	1	7
GCTAGAAGTCATAAAACTATTATTTG_CCAACAAAAGGAAACGTATTTATTGA	5	2	1	6	8	8	5	4
GATATAAATCCGAAAGGTTTTTGTGG_CCAACAAAAGGAAACGTATTTATTGA	31	8	4	9	3	1	6	2
GTTGTAAAGGTCAACATATTTTCGCC_CCAACAAAAGGAAACGTATTTATTGA	20	8	13	14	2	6	7	1
CGCGAAAGCGGCAAGGGGGTTGCGGG_CCAACAAAAGGAAACGTATTTATTGA	48	15	12	34	21	53	31	14
AGAAAAATTTAGAATGCTGTTACCCT_CCAACAAAAGGAAACGTATTTATTGA	56	20	13	14	13	5	9	4
TTTCGAATGGATAAGGTTATTTAATT_CCAACAAAAGGAAACGTATTTATTGA	39	5	5	1	6	10	1	3
ATCTTAAATAGAAAACGGTTTTTGCC_CCAACAAAAGGAAACGTATTTATTGA	19	3	7	6	7	8	6	5
TTCTGAAAACACAAACGAATTTTTAG_CCAACAAAAGGAAACGTATTTATTGA	26	8	9	11	6	1	9	10
GTAACAATCTACAACTTTTTTAAGGC_CCAACAAAAGGAAACGTATTTATTGA	144	38	35	29	29	29	41	9
AAATAAAATGAAAAGTAGTTTGGGAG_CCAACAAAAGGAAACGTATTTATTGA	29	2	4	4	4	3	13	7
TTACTAAATCTAAACTCTATTGATCA_CCAACAAAAGGAAACGTATTTATTGA	11	5	9	6	7	9	11	2
ATCAGAATCTGAAAACTTTTTTTGGA_CCAACAAAAGGAAACGTATTTATTGA	3	1	2	0	3	0	2	1
TGATTAAATAGGAAGCGTTTTGAGAA_CCAACAAAAGGAAACGTATTTATTGA	11	0	3	2	0	2	0	0
GACCAAAATCGGAAAGCGTTTTTGAA_CCAACAAAAGGAAACGTATTTATTGA	11	1	1	0	0	0	0	0
CTGCTAAAGTGGAATGTATTTTAAAT_CCAACAAAAGGAAACGTATTTATTGA	9	1	3	10	7	9	5	3
CTCATAATAGGAAAGCCAGTTTATAT_CCAACAAAAGGAAACGTATTTATTGA	42	16	12	4	8	12	8	5
ATCAGAAATATTAATTTAATTGTCTA_CCAACAAAAGGAAACGTATTTATTGA	53	1	7	5	5	4	14	5
GTCAGAAGGGGAAATGTACTTGAGCT_CCAACAAAAGGAAACGTATTTATTGA	3	3	0	0	0	0	0	0
GCGTTAATATAAAAATGACTTGGCTA_CCAACAAAAGGAAACGTATTTATTGA	36	4	19	13	16	10	3	1
TTTCCAATTCATAAATGCGTTATTGG_CCAACAAAAGGAAACGTATTTATTGA	29	10	11	12	23	11	12	4
TATCAAATATTCAACGCGGTTAATAG_CCAACAAAAGGAAACGTATTTATTGA	6	2	5	1	3	1	2	0
TACGAAACTTTTAAGATGATTTCCTG_CCAACAAAAGGAAACGTATTTATTGA	129	50	34	40	45	46	37	16
GCGCGAAATGCAAATTGCTTTTCGTG_CCAACAAAAGGAAACGTATTTATTGA	70	29	20	13	13	27	19	4
AAAAAAAACTAAAATACTATTTCATT_CCAACAAAAGGAAACGTATTTATTGA	1	0	0	0	0	0	0	0
GACTGAATTTAAAAAGTGATTACAAG_CCAACAAAAGGAAACGTATTTATTGA	15	1	0	0	0	0	0	0
TCATTAATTTTTAACCTTTTTCTTAC_CCAACAAAAGGAAACGTATTTATTGA	3	0	2	0	5	2	1	0
GGATAAAGGACAAATTGGGTTTAACA_CCAACAAAAGGAAACGTATTTATTGA	90	30	21	27	17	33	29	5
CTTCCAATTTAAAACAGTTTTCTCAC_CCAACAAAAGGAAACGTATTTATTGA	11	4	5	4	4	4	0	0
GGAGTAAACGGAAACTGATTTGAAAG_CCAACAAAAGGAAACGTATTTATTGA	170	34	24	30	37	42	38	10
TGTATAACCATGAAACCCCTTGTGGG_CCAACAAAAGGAAACGTATTTATTGA	21	4	2	0	0	0	0	0
TTAGTAAATCTGAAAAGGCTTGGGGG_CCAACAAAAGGAAACGTATTTATTGA	44	7	15	11	7	7	11	6
ATATTAACTCGGAAATTTCTTTTCGC_CCAACAAAAGGAAACGTATTTATTGA	51	16	25	28	22	18	17	4
AAGTCAATGGTGAATCGCGTTCCACA_CCAACAAAAGGAAACGTATTTATTGA	111	19	27	14	11	12	15	10
CTTTTGTCGACGGATCCGATATCGGTAC_CCAACAAAAGGAAACGTATTTATTGA	1	0	0	0	0	0	0	0
TATGCAACATCGAATACACTTTTCTA_CCAACAAAAGGAAACGTATTTATTGA	73	11	6	5	9	13	13	2
TAGGTAAAATCAAACCGTTTTTATTA_CCAACAAAAGGAAACGTATTTATTGA	37	15	15	10	11	15	11	7
GGGAGAATTAGGAAAGTTTTTTGTCC_CCAACAAAAGGAAACGTATTTATTGA	156	51	50	35	29	49	43	15
ACAAAAAAAAACAAAATTTTTGAGGA_CCAACAAAAGGAAACGTATTTATTGA	3	0	0	0	0	0	0	0
GTGAAAACTTGTAATTCTGTTTACCC_CCAACAAAAGGAAACGTATTTATTGA	160	29	38	40	35	36	42	20
TTGTTAATTAATAAAAGTTTTCTCAA_CCAACAAAAGGAAACGTATTTATTGA	3	0	1	0	1	0	0	0
CAACTAAATGTAAAGAACCTTCGGAC_CCAACAAAAGGAAACGTATTTATTGA	81	20	29	31	35	24	37	23
GCCCAAATGGCAAAGCAAATTCTGAT_CCAACAAAAGGAAACGTATTTATTGA	3	1	2	1	3	3	0	0
GCCCTAAGTCCGAATAGGCTTGTAGT_CCAACAAAAGGAAACGTATTTATTGA	110	30	38	21	26	20	23	12
CAAAAAACCAAGAAGACTGTTTATCT_CCAACAAAAGGAAACGTATTTATTGA	6	7	2	0	0	0	0	1
ATCATAATATCGAAAGGCCTTACTGT_CCAACAAAAGGAAACGTATTTATTGA	81	15	8	9	7	2	10	0
CCTTGAACCTAGAAGGATTTTAAGTG_CCAACAAAAGGAAACGTATTTATTGA	10	0	2	0	0	3	0	0
TTATGAAGGCGGAAGAGCATTCATCC_CCAACAAAAGGAAACGTATTTATTGA	27	8	2	9	10	3	9	9
TCTCTAAAAGAAAATTCGGTTTTAAT_CCAACAAAAGGAAACGTATTTATTGA	17	4	4	3	3	10	0	0
AGTCTAACTATTAACCAATTTTCACG_CCAACAAAAGGAAACGTATTTATTGA	54	17	7	17	7	10	13	4
AAGTCAATTGTGAACGTAATTTGTTA_CCAACAAAAGGAAACGTATTTATTGA	70	17	8	7	10	9	5	10
ACATGAACATATAAAGCGTTTTATAT_CCAACAAAAGGAAACGTATTTATTGA	14	12	6	5	9	10	8	9
TTACTAAATCGTAAGTGAGTTTATTA_CCAACAAAAGGAAACGTATTTATTGA	44	11	16	13	16	11	20	3
AAAAGAATCTTAAAAGAGATTCCGAG_CCAACAAAAGGAAACGTATTTATTGA	146	43	14	25	30	31	26	10
CGGCAAACATCGAAAGTATTTCTCGG_CCAACAAAAGGAAACGTATTTATTGA	47	10	22	24	16	28	25	4
ATAAAAAAAAGAAATACCTTTATCTT_CCAACAAAAGGAAACGTATTTATTGA	25	4	10	3	8	6	12	1
ATCCCAACAGGCAAAGCTATTAAATT_CCAACAAAAGGAAACGTATTTATTGA	137	44	43	64	33	37	30	14
AATAAAATCTCGAATTGGATTGGGAT_CCAACAAAAGGAAACGTATTTATTGA	26	2	22	14	19	22	18	12
GAATGAACCAGTAAGTTACTTAGTTG_CCAACAAAAGGAAACGTATTTATTGA	6	0	0	0	0	0	0	0
TCTAAAAGCCTTAAGCTTATTGTCTA_CCAACAAAAGGAAACGTATTTATTGA	46	6	2	2	3	4	1	0
AGCAAAATACTAAATGCATTTCGCCC_CCAACAAAAGGAAACGTATTTATTGA	23	5	2	1	1	4	0	0
CCCCGAACTTGTAACCAGCTTGTCCA_CCAACAAAAGGAAACGTATTTATTGA	56	14	13	12	15	12	9	7
ATACAAATTATAAAATGATTTGGAGT_CCAACAAAAGGAAACGTATTTATTGA	24	9	5	7	2	10	9	5
CGCGCAACTGGTAATTAGATTGGTCA_CCAACAAAAGGAAACGTATTTATTGA	66	4	17	8	16	22	15	6
AATAAAAAAGAGAAGTGTTTTCAGTT_CCAACAAAAGGAAACGTATTTATTGA	17	4	1	11	3	9	10	3
TGGTTAATTGGTAAGTAAATTGAGAT_CCAACAAAAGGAAACGTATTTATTGA	19	4	13	9	4	3	2	0
ACACTAACCGGCAAATCAGTTTAAAA_CCAACAAAAGGAAACGTATTTATTGA	7	3	6	2	3	1	1	2
TTTAAAACTGGGAAGACTTTTGACAT_CCAACAAAAGGAAACGTATTTATTGA	71	20	11	18	14	10	24	11
AAGCAAAACTGGAAATCAGTTTCATA_CCAACAAAAGGAAACGTATTTATTGA	49	10	15	7	11	4	5	1
AATGTAACTTGTAATTAGTTTGCATT_CCAACAAAAGGAAACGTATTTATTGA	1	0	0	0	0	0	1	0
AAACGAATTCATAAGTACGTTTGCGG_CCAACAAAAGGAAACGTATTTATTGA	12	2	0	0	0	0	0	0
TGTCAAAAGTTAAAGGCTTTTGCGTC_CCAACAAAAGGAAACGTATTTATTGA	185	45	49	47	33	59	48	34
AACACAAGTGTGAACACACTTAGAGG_CCAACAAAAGGAAACGTATTTATTGA	18	5	3	2	1	1	1	0
GTACCAATGACAAAGTTGTTTAGAAT_CCAACAAAAGGAAACGTATTTATTGA	60	10	5	8	16	29	17	10
AGATAAAAATAGAACAGGTTTGTTAT_CCAACAAAAGGAAACGTATTTATTGA	82	37	26	10	19	14	26	7
AACTAAAACTCTAAAGGCATTTCTAT_CCAACAAAAGGAAACGTATTTATTGA	35	11	9	14	7	12	8	8
AAGATAAAACCCAATCGGCTTCCGTT_CCAACAAAAGGAAACGTATTTATTGA	118	18	30	27	31	37	27	26
GCTAAAATAAATAACCTGCTTTTCAA_CCAACAAAAGGAAACGTATTTATTGA	1	2	4	0	1	0	0	0
TTTCCAAGCACCAAATATGTTAAAAC_CCAACAAAAGGAAACGTATTTATTGA	68	12	19	15	17	20	30	11
TCTAAAACTCTAAACGGTTTTGGGTA_CCAACAAAAGGAAACGTATTTATTGA	2	0	0	0	0	0	0	0
GGGTAAAGCTTTAATAGCCTTCAATT_CCAACAAAAGGAAACGTATTTATTGA	10	0	2	0	9	5	6	5
GCTCAAAGATCAAAAATTGTTAGTTT_CCAACAAAAGGAAACGTATTTATTGA	39	6	5	17	8	4	6	4
GCTGGAACCAATAACTGGTTTGGGGA_CCAACAAAAGGAAACGTATTTATTGA	16	2	3	2	3	4	2	3
AAACAAACATGAAAGCACGTTTTCTG_CCAACAAAAGGAAACGTATTTATTGA	16	4	6	3	7	3	7	7
TCCATAATATTTAATGTCTTTCAATA_CCAACAAAAGGAAACGTATTTATTGA	49	14	17	13	2	9	7	5
ATTCCAAGGGGGAAGAGTGTTAATGT_CCAACAAAAGGAAACGTATTTATTGA	20	2	1	5	3	1	7	4
AATTTAAAAGTGAAGGGTGTTCATCA_CCAACAAAAGGAAACGTATTTATTGA	77	14	33	19	25	54	46	12
ATACAAACCTAGAAGCATGTTCTTAA_CCAACAAAAGGAAACGTATTTATTGA	26	8	5	13	14	30	52	31
GGAGAAAGGTTTAACTTTCTTAGCAT_CCAACAAAAGGAAACGTATTTATTGA	1	0	0	0	0	0	1	0
TACAAAACAAACAAAAGTCTTTTTTT_CCAACAAAAGGAAACGTATTTATTGA	8	2	2	0	2	3	2	2
GGCAAAATTGTTAAAGGCATTAAGGA_CCAACAAAAGGAAACGTATTTATTGA	23	0	10	1	1	4	3	2
CCTCCAACTGAAAAAAAATTTTGCGT_CCAACAAAAGGAAACGTATTTATTGA	73	18	14	10	3	8	12	8
TCGACAACTTGGAAGATATTTAAGAC_CCAACAAAAGGAAACGTATTTATTGA	9	1	0	0	0	0	0	0
GGGGCAATCGAAAACTGTCTTCATAA_CCAACAAAAGGAAACGTATTTATTGA	72	12	15	14	11	19	16	9
ATTACAACCTCAAACCGAATTTGATC_CCAACAAAAGGAAACGTATTTATTGA	43	9	6	14	9	13	2	2
AGACTAAACCAGAACGAGGTTTTCTC_CCAACAAAAGGAAACGTATTTATTGA	125	43	65	128	212	365	638	568
CTCATAACAGTGAATTGGGTTATTAA_CCAACAAAAGGAAACGTATTTATTGA	175	31	42	40	47	27	41	21
TTACTAATTTACAATAGGCTTAAAAT_CCAACAAAAGGAAACGTATTTATTGA	179	36	24	29	34	31	56	21
CACCAAATCCGCAAATGTCTTGTAGT_CCAACAAAAGGAAACGTATTTATTGA	30	4	4	7	4	7	2	0
CATAAAATACAAAATGTTCTTTGAAG_CCAACAAAAGGAAACGTATTTATTGA	36	5	26	19	10	14	19	5
CGATAAAAGAGAAACACTTTTCAGAG_CCAACAAAAGGAAACGTATTTATTGA	51	11	16	13	8	17	4	1
TAAGAAAAGTTTAATCAATTTGGCTT_CCAACAAAAGGAAACGTATTTATTGA	1	0	0	0	0	0	0	0
GAGCAAAAATACAATTAGTTTATGCG_CCAACAAAAGGAAACGTATTTATTGA	61	7	18	5	8	12	11	2
CATCTAAAGAATAATCGTCTTTCCTC_CCAACAAAAGGAAACGTATTTATTGA	152	33	56	29	30	40	34	23
ACTCAAAGAAAGAAAATGGTTGTTCT_CCAACAAAAGGAAACGTATTTATTGA	33	11	15	14	24	25	22	9
ATGCAAAGAATGAACAATCTTTCTAT_CCAACAAAAGGAAACGTATTTATTGA	75	7	28	11	8	20	33	21
GATTAAATTGCGAAACGTGTTTTACA_CCAACAAAAGGAAACGTATTTATTGA	17	5	5	3	5	5	1	3
CTGTAAAGATCGAATCGTCTTCGGGG_CCAACAAAAGGAAACGTATTTATTGA	62	13	2	2	2	2	0	1
TGTTCAATACGGAACTAACTTGATTT_CCAACAAAAGGAAACGTATTTATTGA	253	56	60	58	62	66	55	28
CGAACAATAAGGAATGGCTTTATGGA_CCAACAAAAGGAAACGTATTTATTGA	71	17	24	11	18	12	21	3
TTATGAAAGGATAACCATTTTTGATC_CCAACAAAAGGAAACGTATTTATTGA	17	13	7	5	7	6	12	3
CTACAAATTTTGAAAAGCTTTCGCCA_CCAACAAAAGGAAACGTATTTATTGA	19	6	15	18	17	15	20	3
AATACAATCTCCAAGTGCATTGCGCC_CCAACAAAAGGAAACGTATTTATTGA	15	5	7	7	0	3	2	0
TTTGCAATATTTAAATATTTTATTCT_CCAACAAAAGGAAACGTATTTATTGA	3	0	0	1	0	0	1	0
ATTTCAATTGATAAGGAAATTTCCTG_CCAACAAAAGGAAACGTATTTATTGA	167	46	31	45	52	59	33	29
CGTCCAAACCAAAAACGGCTTACTTC_CCAACAAAAGGAAACGTATTTATTGA	11	0	0	0	0	0	0	0
ATATAAAATTCAAAATAAGTTATAAA_CCAACAAAAGGAAACGTATTTATTGA	8	2	0	0	0	0	0	0
CATAAAACTGAAAAAAGCTTTACCGT_CCAACAAAAGGAAACGTATTTATTGA	37	12	14	15	13	23	47	25
CAGTGAATTTCAAATGACGTTTTAAT_CCAACAAAAGGAAACGTATTTATTGA	23	7	4	4	7	4	0	0
TCACTAACTTCTAATTGTGTTAGATT_CCAACAAAAGGAAACGTATTTATTGA	14	2	0	0	1	0	1	0
ACCGTAAGCCATAAGAATCTTCCTAC_CCAACAAAAGGAAACGTATTTATTGA	46	17	17	13	14	13	14	3
TTCTTAATCAAAGCATGTTCGGTC_CCAACAAAAGGAAACGTATTTATTGA	5	0	0	0	0	0	0	0
GATATAAAATTAAAGTGACTTTTAAA_CCAACAAAAGGAAACGTATTTATTGA	14	3	4	1	1	2	8	2
CAAGAAACACTGAATTCGTTTCAATT_CCAACAAAAGGAAACGTATTTATTGA	27	0	4	6	5	7	7	6
AAATGAATCTGTAAGGCTCTTTTCCA_CCAACAAAAGGAAACGTATTTATTGA	26	10	2	0	3	5	8	6
CCTCTAACATGTAATTTATTTGACAT_CCAACAAAAGGAAACGTATTTATTGA	28	1	0	0	1	0	0	0
AACGTAAACTTCAAACGACTTTATTT_CCAACAAAAGGAAACGTATTTATTGA	33	22	6	8	6	8	13	8
TATCTAATATATAAGTTACTTAGATG_CCAACAAAAGGAAACGTATTTATTGA	29	6	9	5	5	8	3	3
CTTTTAAATCATAAAGGACTTTTCGC_CCAACAAAAGGAAACGTATTTATTGA	18	10	8	11	7	5	4	5
CATTTAATTAATAAAGCGCTTAAGGT_CCAACAAAAGGAAACGTATTTATTGA	13	4	7	1	0	0	0	0
AAACTAACGTTTAACAATGTTAGAAC_CCAACAAAAGGAAACGTATTTATTGA	78	26	10	14	19	5	16	4
GTTGCAAACCAAAAGCGGCTTTGTTT_CCAACAAAAGGAAACGTATTTATTGA	113	26	23	20	16	29	56	22
TGTATAATTTAGAATTTCGTTGCAGA_CCAACAAAAGGAAACGTATTTATTGA	191	48	46	47	37	35	46	12
AGCGAAATTACCAAAAGAGTTTGGTC_CCAACAAAAGGAAACGTATTTATTGA	10	4	4	11	10	21	29	33
AGGGTAAGCTGGAATCTGATTACATG_CCAACAAAAGGAAACGTATTTATTGA	17	15	17	11	19	15	14	6
CATAGAACACTTAAAGATCTTACATT_CCAACAAAAGGAAACGTATTTATTGA	81	13	12	12	6	14	20	5
TAGTGAAACGTTAAGAAGGTTGGATG_CCAACAAAAGGAAACGTATTTATTGA	43	16	17	9	10	14	12	13
TTTTAAAGTACCAAGCAGCTTGTTCA_CCAACAAAAGGAAACGTATTTATTGA	50	8	0	0	2	0	0	0
GTAGTAAACTAGAAGGGGATTGGTGA_CCAACAAAAGGAAACGTATTTATTGA	70	10	10	5	6	5	4	3
TTTAAAAAGAATAACATGGTTTATTT_CCAACAAAAGGAAACGTATTTATTGA	130	30	40	26	26	26	37	18
GCCCAAACACAGAAACCAATTTATTT_CCAACAAAAGGAAACGTATTTATTGA	97	25	33	11	16	35	46	19
AAGGCAAACCTGAAAGCATTTAGCCA_CCAACAAAAGGAAACGTATTTATTGA	218	52	62	31	43	70	88	55
ACTTTAAAGTAAAATTGTATTGTCGC_CCAACAAAAGGAAACGTATTTATTGA	104	18	22	16	19	28	35	10
GGCGTAAACAGAAATCGTTTTAGGCT_CCAACAAAAGGAAACGTATTTATTGA	53	14	10	5	7	12	4	2
ATTTTAAAACTTAATCGAATTACACT_CCAACAAAAGGAAACGTATTTATTGA	19	3	2	8	4	8	5	10
TGGAAAAGCGCCAAAGAAGTTCGTCA_CCAACAAAAGGAAACGTATTTATTGA	27	10	4	4	3	6	0	0
AACACAAAGATTAATACATTTCATGA_CCAACAAAAGGAAACGTATTTATTGA	17	2	6	14	9	10	3	7
CTTGAAATGTTAAACAGAATTTGGGT_CCAACAAAAGGAAACGTATTTATTGA	251	63	68	45	64	78	40	27
TACACAACGCACAAAGTTATTGCCAG_CCAACAAAAGGAAACGTATTTATTGA	17	3	8	4	14	8	2	1
AGCCTAACGGGTAATGATATTTGTCA_CCAACAAAAGGAAACGTATTTATTGA	27	12	23	4	13	7	12	5
TAATCAAGCCGCAACATTATTCTGTT_CCAACAAAAGGAAACGTATTTATTGA	58	17	5	7	12	7	8	4
CGCATAAAGGTCAAGGCATTTTCAAG_CCAACAAAAGGAAACGTATTTATTGA	62	10	15	21	13	15	19	13
AATTCAACTTAAAATATTATTCAGAC_CCAACAAAAGGAAACGTATTTATTGA	129	42	41	30	27	24	22	10
TCGGTACCTTCCAAAAAATTTCTAGG_CCAACAAAAGGAAACGTATTTATTGA	5	2	1	7	1	8	3	1
GCGAGAATTAGGAACAGGTTTTAGCT_CCAACAAAAGGAAACGTATTTATTGA	166	40	28	26	41	35	30	19
CTAAAAAAATTAAAAAGAGTTTGTCT_CCAACAAAAGGAAACGTATTTATTGA	18	5	7	3	6	12	10	7
ACCGCAACAGCAAAAAGGGTTTGCAG_CCAACAAAAGGAAACGTATTTATTGA	108	31	36	41	25	43	53	15
GCGACAAGCCTGAAAGGCATTGGTTG_CCAACAAAAGGAAACGTATTTATTGA	60	8	3	11	3	2	1	1
CACATAATTTAAAATTAATTTGTTTA_CCAACAAAAGGAAACGTATTTATTGA	5	0	0	0	0	0	0	0
AGCGAAACCTCTAACATATTTGAGTT_CCAACAAAAGGAAACGTATTTATTGA	73	23	20	19	29	25	19	12
TCTCCAATCTCTAATTTATTTATAAG_CCAACAAAAGGAAACGTATTTATTGA	7	0	1	0	0	1	1	0
TAACTAACATTAAAGTTTTTTTCTTT_CCAACAAAAGGAAACGTATTTATTGA	36	4	23	7	10	19	25	6
CCAACAAAACAGAAGGTTGTTGCGTA_CCAACAAAAGGAAACGTATTTATTGA	64	7	15	17	10	13	8	5
GAAGTAAAATTAAATACGTTTCCGAA_CCAACAAAAGGAAACGTATTTATTGA	44	7	6	0	2	5	7	3
GCGGCAACATTGAAGAGCTTTGTTTA_CCAACAAAAGGAAACGTATTTATTGA	105	41	22	17	14	25	14	5
CTCGAAATTAACAACATCCTTATTCT_CCAACAAAAGGAAACGTATTTATTGA	63	12	10	10	12	15	19	7
TAATTAATTTTTAAGATGATTTGCCA_CCAACAAAAGGAAACGTATTTATTGA	52	3	10	2	7	3	11	4
CGCAGAACCCAGAAGCTGGTTCTTGC_CCAACAAAAGGAAACGTATTTATTGA	33	1	4	1	0	1	1	3
TTTTTAAGCCTAAAGGTCATTTGTTG_CCAACAAAAGGAAACGTATTTATTGA	47	17	8	9	14	9	10	10
CTCCAAATGCGTAAAATAATTTCAAA_CCAACAAAAGGAAACGTATTTATTGA	26	5	7	2	1	0	0	0
GAAACAACCTCAAATAGGGTTGGGAA_CCAACAAAAGGAAACGTATTTATTGA	114	23	21	31	19	22	28	6
TTAAAAAACTATAACTGGTTTGAGTC_CCAACAAAAGGAAACGTATTTATTGA	18	4	12	8	7	13	24	5
ACTGTAACTCTCAAACGATTTGGTGT_CCAACAAAAGGAAACGTATTTATTGA	85	8	3	7	7	5	3	0
AAACTAAGCCTTAATCTGGTTTGTTC_CCAACAAAAGGAAACGTATTTATTGA	10	6	4	4	1	3	7	1
CACCGAAAATACAATCATTTTCTTAG_CCAACAAAAGGAAACGTATTTATTGA	17	1	3	1	6	10	10	2
TCCACAATTGGGATCAGGTTGGGCA_CCAACAAAAGGAAACGTATTTATTGA	11	4	0	0	0	0	0	0
CTAATAAATGCAAATTCGATTTAATT_CCAACAAAAGGAAACGTATTTATTGA	51	14	10	11	17	20	8	2
ACTCGAATGTTTAAGCCGGTTAAGAA_CCAACAAAAGGAAACGTATTTATTGA	42	5	10	3	4	1	5	5
CTTGAAATCCATAAAAGTATTATGGC_CCAACAAAAGGAAACGTATTTATTGA	101	29	15	5	11	19	18	11
GTCACAAATGTGAAGTAGCTTCTTGC_CCAACAAAAGGAAACGTATTTATTGA	29	4	12	7	12	3	0	0
TATGTAAAAGTCAATGGATTTTTATG_CCAACAAAAGGAAACGTATTTATTGA	15	1	2	9	4	3	2	5
CACGCAAAAACAAAGCGAGTTGCTGC_CCAACAAAAGGAAACGTATTTATTGA	17	5	4	1	1	2	1	3
AAGGCAACAGAAAAGTGTGTTCTCAC_CCAACAAAAGGAAACGTATTTATTGA	8	4	5	5	1	0	0	0
TTCTTAAGATCTAATGCGATTCGTAC_CCAACAAAAGGAAACGTATTTATTGA	198	27	33	39	31	45	48	21
AACACAACGGAAAAGTTACTTGCACA_CCAACAAAAGGAAACGTATTTATTGA	75	17	23	16	24	16	18	2
AACAGAAACATCAAACTCTTTATTAT_CCAACAAAAGGAAACGTATTTATTGA	55	5	10	4	3	4	20	3
ACGGGAACTGGGAAACTTTTTGGTGC_CCAACAAAAGGAAACGTATTTATTGA	23	6	7	1	4	7	8	2
ATTCAAACGCTAAAATTCGTTGGTGG_CCAACAAAAGGAAACGTATTTATTGA	24	12	4	0	0	5	2	0
GATCCGATATCGGTACCAGTTAAGTA_CCAACAAAAGGAAACGTATTTATTGA	143	28	17	20	18	28	44	21
TGGCCAAGTCTAGACGTAAGACGTTTGCAAG_CCAACAAAAGGAAACGTATTTATTGA	32	7	9	2	3	1	16	6
TCTCTAACGGCGAATCTCGTTTGAAT_CCAACAAAAGGAAACGTATTTATTGA	26	13	4	5	5	8	6	5
GGGCTAAGCTTCAACAATATTCAATA_CCAACAAAAGGAAACGTATTTATTGA	24	7	6	3	3	4	1	0
GTACGAAACGCAAACCCCATTATAGT_CCAACAAAAGGAAACGTATTTATTGA	31	14	9	28	21	30	51	29
AGTTCAATGGTAAAATTTGTTGCTAT_CCAACAAAAGGAAACGTATTTATTGA	5	0	1	0	0	0	0	0
TAAGCAAATTTAAACTATCTTCATCG_CCAACAAAAGGAAACGTATTTATTGA	31	8	5	6	4	6	10	1
CACCCAAGTAAAAATTGACTTTCTGT_CCAACAAAAGGAAACGTATTTATTGA	45	15	19	17	22	12	8	6
ACGTCAATACCGAACTGGTTTTTGAA_CCAACAAAAGGAAACGTATTTATTGA	24	11	9	10	7	17	10	3
GTGGTAACCAATAAACCTATTAACTG_CCAACAAAAGGAAACGTATTTATTGA	59	10	4	2	1	0	3	0
TACATAATCCTGAAGTCCATTATGAG_CCAACAAAAGGAAACGTATTTATTGA	175	47	28	28	30	28	26	8
CGGGTAATTAGGAAGGATGTTGTATG_CCAACAAAAGGAAACGTATTTATTGA	50	13	9	8	8	16	12	6
CGTATAAGCTGGAAGGACCTTATGGT_CCAACAAAAGGAAACGTATTTATTGA	17	10	0	0	0	1	2	0
GGAAAAAAACCAAAAAAGTTTATAGA_CCAACAAAAGGAAACGTATTTATTGA	5	0	1	0	0	0	0	0
CTAGGAAGAGGTAAATTGTTTGACGA_CCAACAAAAGGAAACGTATTTATTGA	1	0	0	0	0	0	0	0
CACAGAAGCGAAAATGATATTTTTAA_CCAACAAAAGGAAACGTATTTATTGA	6	1	0	0	0	0	0	0
CTCCCAACCCGAAACATTATTGTTTA_CCAACAAAAGGAAACGTATTTATTGA	47	8	12	7	2	6	11	5
CCAACAAACTCAAACATCTTTAATTG_CCAACAAAAGGAAACGTATTTATTGA	52	28	11	19	12	10	25	4
TACTCAAAACAAAACTATGTTTAAGA_CCAACAAAAGGAAACGTATTTATTGA	58	11	14	7	15	5	3	0
TGTAGAACCTAAAAGTGCCTTTTCGT_CCAACAAAAGGAAACGTATTTATTGA	52	12	13	5	17	10	6	12
TGACGAAAATTAAAACGGATTTTCGG_CCAACAAAAGGAAACGTATTTATTGA	60	17	25	12	18	16	17	5
CATGAAAATTAGAATGTGATTGTATA_CCAACAAAAGGAAACGTATTTATTGA	89	11	9	0	0	1	0	0
ATCCGAATATATAATCGCATTATACA_CCAACAAAAGGAAACGTATTTATTGA	7	0	0	0	0	0	0	0
CCACGAATTATCAACTCAATTATGCA_CCAACAAAAGGAAACGTATTTATTGA	27	4	10	1	2	6	5	1
GTAACAAGTTTGAATTATTTTGTAGT_CCAACAAAAGGAAACGTATTTATTGA	25	2	2	8	8	6	5	4
AAGGGAATTATAAAAGACTTTTTGAG_CCAACAAAAGGAAACGTATTTATTGA	22	6	5	2	3	1	6	2
CAATTAATACCGAATGCTGTTTATAA_CCAACAAAAGGAAACGTATTTATTGA	43	13	9	2	14	8	9	6
CCATTAAAAATCAACCCTATTGTACA_CCAACAAAAGGAAACGTATTTATTGA	23	4	1	3	2	11	8	9
ACGCGAATATGTAATAAGGTTCCACT_CCAACAAAAGGAAACGTATTTATTGA	20	6	4	11	5	2	3	2
ACAAAAACGCGTAAGCCGTTTCCAGG_CCAACAAAAGGAAACGTATTTATTGA	133	25	20	13	18	21	19	7
ATCATAATAGCCAATCGCTTTAAATA_CCAACAAAAGGAAACGTATTTATTGA	41	3	1	0	2	0	0	0
CGTATAATGATTAAAGAGGTTATAAG_CCAACAAAAGGAAACGTATTTATTGA	15	1	6	6	5	8	4	4
TTTTAAATTACAAATTGTGTTGGTAG_CCAACAAAAGGAAACGTATTTATTGA	35	10	8	15	12	15	10	10
ATATGAAGGGATAACATCTTTGGAGG_CCAACAAAAGGAAACGTATTTATTGA	5	5	3	0	0	0	0	0
AGATGAAGGGTGAAAATTCTTAGACA_CCAACAAAAGGAAACGTATTTATTGA	76	33	24	39	36	30	23	34
CTGTCAAGATCGAATTTTTTTGGGG_CCAACAAAAGGAAACGTATTTATTGA	2	0	0	0	0	1	0	1
TAAGTAATGGTCAAGCAATTTTGGAC_CCAACAAAAGGAAACGTATTTATTGA	12	4	0	0	0	1	0	0
TTAATAACATAAAAATCCATTCCAGG_CCAACAAAAGGAAACGTATTTATTGA	99	21	21	14	42	36	50	18
TACATAATCGTTAAGAGATTTACAAG_CCAACAAAAGGAAACGTATTTATTGA	35	4	8	6	2	4	5	4
TAAGTAACATGAAAGCTAGTTCTGGA_CCAACAAAAGGAAACGTATTTATTGA	72	15	21	14	19	18	24	12
CCTTAAACTATGAAGATAGTTCTTTC_CCAACAAAAGGAAACGTATTTATTGA	45	16	13	9	9	1	8	0
TTAGTAATACAGAAAACAATTTATAT_CCAACAAAAGGAAACGTATTTATTGA	12	0	1	1	0	1	2	0
GAATCAACCAAAAAGCTCATTCCGGT_CCAACAAAAGGAAACGTATTTATTGA	44	3	3	5	4	11	5	5
CAAGCAAATTGTAAGTTCATTAGGAT_CCAACAAAAGGAAACGTATTTATTGA	23	10	6	1	3	7	7	4
AATGAAACTCAGAAAACGTTTAACC_CCAACAAAAGGAAACGTATTTATTGA	39	17	13	13	9	14	5	3
CATTGAATTTAGAACTTCATTCCGGT_CCAACAAAAGGAAACGTATTTATTGA	57	15	13	5	2	9	18	5
AGTTCAAGCCTCAAGAATGTTGGGTG_CCAACAAAAGGAAACGTATTTATTGA	24	6	12	8	7	2	11	1
CCTATAAAAATAAATTGGTTTTTAGT_CCAACAAAAGGAAACGTATTTATTGA	81	11	19	12	11	12	28	13
GCGGTAAGCGAGAAGCGCGTTGCGGG_CCAACAAAAGGAAACGTATTTATTGA	8	1	1	1	4	0	0	0
AAAGAAAGTGTTAAAACAGTTAGTGT_CCAACAAAAGGAAACGTATTTATTGA	70	34	22	29	15	26	26	8
AAATTAACATTCAAAGCCATTAAATA_CCAACAAAAGGAAACGTATTTATTGA	21	10	9	2	7	3	5	0
TGGCGAAATAGAAAATGCTTTTTCGC_CCAACAAAAGGAAACGTATTTATTGA	37	2	4	2	1	1	0	0
CCCTCAAATCTTAATTTACTTACGAC_CCAACAAAAGGAAACGTATTTATTGA	22	6	1	1	1	1	0	1
GTCTCAATTAATAAAGGTGTTAAATG_CCAACAAAAGGAAACGTATTTATTGA	22	4	2	0	2	0	1	0
TAGTAAAGAGTTAACTCCGTTCGTAG_CCAACAAAAGGAAACGTATTTATTGA	174	37	52	29	29	27	43	21
CCCGAAATTAATAACATTATTCTCTC_CCAACAAAAGGAAACGTATTTATTGA	22	9	8	6	3	1	1	3
TCCGATATCGGTACTTTCATTAAGGT_CCAACAAAAGGAAACGTATTTATTGA	75	24	17	15	13	11	21	8
GAAGCAAACAGTAAGTATCTTTGAGT_CCAACAAAAGGAAACGTATTTATTGA	49	12	13	5	6	5	4	2
TGCGCAATTTGTAATTTCTTTCTTTA_CCAACAAAAGGAAACGTATTTATTGA	1	0	0	0	0	0	0	0
GAAAAAAACAAAAATTATATTCGTAT_CCAACAAAAGGAAACGTATTTATTGA	4	1	1	0	0	0	1	0
ACTGAAAACCTGAATTGAGTTTCACC_CCAACAAAAGGAAACGTATTTATTGA	65	10	13	8	8	8	12	7
GTTGGAACTAGTAATAAAATTCCGCG_CCAACAAAAGGAAACGTATTTATTGA	40	7	9	2	7	6	3	4
ATCATAAACGGCAATGCAGTTGTCGC_CCAACAAAAGGAAACGTATTTATTGA	11	5	7	6	2	2	2	1
TAATAAAATTGCAAGTTATTTATAAC_CCAACAAAAGGAAACGTATTTATTGA	80	33	37	26	19	43	39	25
GTCGTAAATTTAACTCGGTTGGGTC_CCAACAAAAGGAAACGTATTTATTGA	36	7	20	12	17	5	22	7
TTATGAAACCAGAATTGGATTGTTCT_CCAACAAAAGGAAACGTATTTATTGA	66	15	18	7	12	12	18	6
ATTGTAAAGCTCAATACACTTTAGAT_CCAACAAAAGGAAACGTATTTATTGA	56	8	8	3	4	5	9	7
TTAGTAAATTTCAAGCCGTTTTTGTC_CCAACAAAAGGAAACGTATTTATTGA	38	5	14	9	16	17	16	8
AATTTAAAAGTTAATATTTTTTTTCA_CCAACAAAAGGAAACGTATTTATTGA	1	0	0	0	0	0	0	0
GATTTAATTGGAAATAGTATTTAGAC_CCAACAAAAGGAAACGTATTTATTGA	15	7	3	7	3	0	2	0
GAGACAACTCGGAAACGAATTATCTC_CCAACAAAAGGAAACGTATTTATTGA	146	36	28	24	23	26	13	17
ATCGAAAGCAACAATCACATTTCGCC_CCAACAAAAGGAAACGTATTTATTGA	284	45	29	28	31	33	26	15
CGGAAAAATTAAAATGGCTTTGAATA_CCAACAAAAGGAAACGTATTTATTGA	58	19	15	13	27	28	22	10
AATTTAACTGTCAAATAGATTTTATT_CCAACAAAAGGAAACGTATTTATTGA	22	3	7	3	2	12	11	1
GTAGAAATTTCAAACACTATTGTCTA_CCAACAAAAGGAAACGTATTTATTGA	39	7	11	15	10	5	6	1
GATTGAATTTTCAATTTCTTTGTGAG_CCAACAAAAGGAAACGTATTTATTGA	86	16	17	9	21	21	14	5
GGGCCAAGTTCGAAATAAGTTGCTGA_CCAACAAAAGGAAACGTATTTATTGA	1	0	0	0	0	0	0	0
GCTTAAATGGTAAATAGATTTCTTTT_CCAACAAAAGGAAACGTATTTATTGA	94	18	33	18	9	16	18	6
ACAATAAATGTTAAATTCTTTGACAC_CCAACAAAAGGAAACGTATTTATTGA	12	3	3	1	3	3	8	0
TGAATAACGTATAAGTAAGTTTTTTA_CCAACAAAAGGAAACGTATTTATTGA	72	13	21	12	12	14	31	15
AGTTTAACTTAGAATATAGTTTAGGT_CCAACAAAAGGAAACGTATTTATTGA	15	5	5	5	2	1	2	0
ATCTGAAACTTTAAGACAATTCGATG_CCAACAAAAGGAAACGTATTTATTGA	10	8	7	13	6	6	7	9
AATTTAATGAAGAACGTCGTTAAATT_CCAACAAAAGGAAACGTATTTATTGA	72	24	15	19	15	26	13	10
TAATAAACGCATCCCGTTCCCAG_CCAACAAAAGGAAACGTATTTATTGA	20	0	5	5	9	7	1	0
CGATAAAAATCGAAAATTATTGATCT_CCAACAAAAGGAAACGTATTTATTGA	17	7	4	3	4	1	0	0
GCGGCAAGCTCGAATGTGTTTCTTCA_CCAACAAAAGGAAACGTATTTATTGA	66	17	24	22	16	27	27	21
GGGGGAAGAATGAAACTGCTTTGCTG_CCAACAAAAGGAAACGTATTTATTGA	79	11	6	5	12	12	11	12
CCAGAACACAAAATAAA_CCAACAAAAGGAAACGTATTTATTGA	1	0	0	0	0	0	0	0
GCTGAAAGGGTTAACTATCTTGAGAT_CCAACAAAAGGAAACGTATTTATTGA	51	19	10	13	7	7	5	3
CGTGTAATTTCCAAGACATTTGTGGA_CCAACAAAAGGAAACGTATTTATTGA	13	0	5	5	1	4	11	5
ATGTTAACGTGCAAAGATCTTTCTAT_CCAACAAAAGGAAACGTATTTATTGA	38	7	20	19	15	16	11	5
TAGAGAATAAATAATAAAGTTTCGAC_CCAACAAAAGGAAACGTATTTATTGA	44	11	20	18	19	24	20	12
AAAAAAAAAGTGAAACTTCTTAGATA_CCAACAAAAGGAAACGTATTTATTGA	92	25	22	41	28	29	21	8
TAAATAATGGGAAAATGAGTTTGGAA_CCAACAAAAGGAAACGTATTTATTGA	34	11	13	10	11	11	3	3
CCACCAACAGAGAAAGATATTCAAAG_CCAACAAAAGGAAACGTATTTATTGA	40	11	15	17	12	14	3	0
CCCAAAAGCGTCAACGCCGTTCGACG_CCAACAAAAGGAAACGTATTTATTGA	35	12	6	3	1	7	4	6
ACCAGAACTTTCAAGAATGTTTACGT_CCAACAAAAGGAAACGTATTTATTGA	32	2	2	8	1	2	4	2
CAGAAAACTCAAAATAGATTTGCAAA_CCAACAAAAGGAAACGTATTTATTGA	42	9	8	7	10	1	2	0
ATTTAAACCTAGAACTCAATTTGGTA_CCAACAAAAGGAAACGTATTTATTGA	59	15	17	15	21	16	10	9
ATAGAAACCCTAAAGATGCTTTTCCA_CCAACAAAAGGAAACGTATTTATTGA	93	23	24	21	16	15	0	5
TTGACAACTGTAAATCCTGTTTCCAT_CCAACAAAAGGAAACGTATTTATTGA	135	24	33	21	13	29	29	7
CAAGGAAGAGATAATGGGTTTGGTCG_CCAACAAAAGGAAACGTATTTATTGA	17	2	2	3	7	0	0	0
ACGTGAAATAGCAAATCTGTTGATGT_CCAACAAAAGGAAACGTATTTATTGA	64	11	14	6	3	19	19	2
TCTTTAACAGCGAATTGTCTTATCAG_CCAACAAAAGGAAACGTATTTATTGA	20	2	12	13	19	15	6	3
GCGACAACTGTGAAGTTAATTGTTTA_CCAACAAAAGGAAACGTATTTATTGA	46	8	0	0	0	0	0	0
GTACCAACCTTTAACCCCATTCATTT_CCAACAAAAGGAAACGTATTTATTGA	8	0	2	0	0	0	0	0
CCGTTAAATGCGAATCGACTTGCTTA_CCAACAAAAGGAAACGTATTTATTGA	138	28	49	38	45	57	56	25
ACTGTAACAAATAACTAGCTTCATAA_CCAACAAAAGGAAACGTATTTATTGA	12	4	0	0	0	0	0	0
AGATGAAAGTGAAAGGCCCTTAGTGG_CCAACAAAAGGAAACGTATTTATTGA	18	3	4	1	1	3	1	2
CACTTAACATATAAGATAATTGAAAT_CCAACAAAAGGAAACGTATTTATTGA	8	2	3	1	0	2	6	3
AACGCAAATTCGAAGTTTCTTTGCAT_CCAACAAAAGGAAACGTATTTATTGA	30	10	9	3	10	7	7	6
GTCCGATAAACACTAACTGGGTTACATC_CCAACAAAAGGAAACGTATTTATTGA	34	5	4	9	3	2	0	0
GTACTAACTAGGAATATGATTCTTGG_CCAACAAAAGGAAACGTATTTATTGA	16	3	7	6	3	1	7	9
GTGTAAACAACAAAAAGACTTCCCTC_CCAACAAAAGGAAACGTATTTATTGA	6	3	0	0	1	0	0	0
CCCATAAGCAGCAATTATCTTTTATT_CCAACAAAAGGAAACGTATTTATTGA	31	11	29	15	14	16	18	15
ATAGCAAAATTGAATAGTTTTCGGTG_CCAACAAAAGGAAACGTATTTATTGA	33	9	8	10	13	11	27	14
GTGACAACCAGAAAGACATTTCGAAG_CCAACAAAAGGAAACGTATTTATTGA	30	4	9	6	7	2	6	0
CTAGAAAAATGTAAAGCTCTTCGACA_CCAACAAAAGGAAACGTATTTATTGA	82	22	18	24	11	7	8	1
CTTTCAACTTGAAAGGTCATTTCTTC_CCAACAAAAGGAAACGTATTTATTGA	85	27	25	19	23	21	17	8
GCTGCAAATGTTAAATTAGTTATCAG_CCAACAAAAGGAAACGTATTTATTGA	19	1	7	2	4	1	4	3
AGTTCAAGATATAATATGGTTACTCT_CCAACAAAAGGAAACGTATTTATTGA	28	8	25	13	16	25	23	4
TCGCAAATTTTAAACAGTATTTTCAT_CCAACAAAAGGAAACGTATTTATTGA	24	8	9	11	4	7	7	2
CACTTAAATGTGAACTAAATTCAACG_CCAACAAAAGGAAACGTATTTATTGA	15	1	1	0	0	0	2	1
GCGCAAATAATTAAGTATCTTGTAAG_CCAACAAAAGGAAACGTATTTATTGA	17	4	4	1	8	2	8	0
TTGTAAATAGTAAATTCTTTTTACTT_CCAACAAAAGGAAACGTATTTATTGA	1	0	0	0	0	0	0	0
AGTTGAAAAGGGAAATATAATTCTGTA_CCAACAAAAGGAAACGTATTTATTGA	2	1	0	1	0	0	1	0
GGGCCAAACATTAATTAATTTAGAAG_CCAACAAAAGGAAACGTATTTATTGA	80	19	38	23	16	13	33	17
ATCCTAATTACCCG_CCAACAAAAGGAAACGTATTTATTGA	71	16	14	11	15	10	10	4
GTGTAAAATGTGAAACAGTTTGTAAT_CCAACAAAAGGAAACGTATTTATTGA	9	8	5	3	2	2	1	6
TATTTAAAAGGGAAAACTCTTATCAG_CCAACAAAAGGAAACGTATTTATTGA	29	3	4	2	4	10	3	2
TCATCAACACATAACGCTATTCTATA_CCAACAAAAGGAAACGTATTTATTGA	74	14	17	12	13	15	15	8
CAGGGAACGGGAAAGGGAGTTCGTGG_CCAACAAAAGGAAACGTATTTATTGA	34	5	7	6	11	6	5	1
ACATTAACCAGCAACCGGTTTATAGA_CCAACAAAAGGAAACGTATTTATTGA	18	9	6	1	4	11	13	12
GTACTAATCAGTAAAATGGTTGGGGA_CCAACAAAAGGAAACGTATTTATTGA	61	11	11	6	1	10	13	13
CACTGAACGTGAAAATTTTTTAGGTA_CCAACAAAAGGAAACGTATTTATTGA	104	26	41	32	43	36	37	17
AGTTAAACGGTCAAAGCTTTTGCCAG_CCAACAAAAGGAAACGTATTTATTGA	31	11	9	11	20	11	15	3
CTGCCAATCTTCAAATACATTAACTC_CCAACAAAAGGAAACGTATTTATTGA	26	8	13	18	13	18	12	6
TGCTTAAAAGGCAAAAAAGTTACAGT_CCAACAAAAGGAAACGTATTTATTGA	217	57	51	65	53	47	32	30
CTTGAAATAGCAAAACTCGTTGTTTG_CCAACAAAAGGAAACGTATTTATTGA	147	29	31	20	24	31	18	13
TCATAAACATCAAATACATTTTCTTT_CCAACAAAAGGAAACGTATTTATTGA	1	0	0	0	0	0	0	0
ATATGAAGTTTGAAAGGTATTAGTGT_CCAACAAAAGGAAACGTATTTATTGA	14	3	4	3	0	4	1	0
AATTGAATTATTAATGTTATTTGGGC_CCAACAAAAGGAAACGTATTTATTGA	73	27	15	13	10	12	13	10
TTTTAAATGGTAAAATTATTTATCAT_CCAACAAAAGGAAACGTATTTATTGA	1	0	1	0	1	0	0	0
TATCGAATAAGCAAGGGGGTTACCGG_CCAACAAAAGGAAACGTATTTATTGA	15	1	0	0	0	0	0	0
TTGGGAAAATTCAATGAGATTCCATG_CCAACAAAAGGAAACGTATTTATTGA	13	3	4	0	0	0	0	0
CTGGAAAGTTCAAACGCAGTTTCACC_CCAACAAAAGGAAACGTATTTATTGA	12	1	3	3	1	3	0	5
AAACGAAGACCAAAGCATTTTAGCTA_CCAACAAAAGGAAACGTATTTATTGA	86	12	9	10	8	14	19	5
TGTGGAAGATTGAATTAACTTCCAGC_CCAACAAAAGGAAACGTATTTATTGA	24	2	9	3	8	8	5	6
TTCCGAACTTTAAATACACTTGTACA_CCAACAAAAGGAAACGTATTTATTGA	29	7	13	10	11	8	9	6
GCAATAACGCAAAACAGCCTTGGACT_CCAACAAAAGGAAACGTATTTATTGA	52	13	10	6	7	12	9	2
CCCCAAATTATTAAAAAGATTGATGA_CCAACAAAAGGAAACGTATTTATTGA	55	9	9	6	11	11	11	9
GCTTTAATCGGGAAAGGGTTTTCCTCC_CCAACAAAAGGAAACGTATTTATTGA	42	7	15	10	16	12	23	9
TACATAATGCAAAACCTCTTTCATGT_CCAACAAAAGGAAACGTATTTATTGA	25	9	16	8	11	6	18	11
CAACAAAAAGTGAAATAGGTTTTTAA_CCAACAAAAGGAAACGTATTTATTGA	32	9	5	10	4	15	15	8
CTCTCAATGCCCAATTTTGTTGGAAC_CCAACAAAAGGAAACGTATTTATTGA	29	8	6	3	4	1	11	8
AATACAAATTTTAAAACCGTTCAGTT_CCAACAAAAGGAAACGTATTTATTGA	1	0	1	0	0	0	0	0
CTTCTAATGGAAAATATTTTTTTCCG_CCAACAAAAGGAAACGTATTTATTGA	44	8	18	10	10	5	7	8
CTTCTAATCTTGAATACAATTAGGTT_CCAACAAAAGGAAACGTATTTATTGA	10	6	0	1	1	3	0	0
CAAGCAACTATAAAAAAGATTTACAT_CCAACAAAAGGAAACGTATTTATTGA	17	6	3	4	0	16	15	6
AAGAAAACCGTAAAGTATATTTAAAC_CCAACAAAAGGAAACGTATTTATTGA	53	7	22	8	6	7	12	4
TATTTAAGGTATAAACAAGTTAGCAT_CCAACAAAAGGAAACGTATTTATTGA	65	22	39	30	28	37	7	3
TTATCAAGGTTAAAGAAGGTTTCCCG_CCAACAAAAGGAAACGTATTTATTGA	30	20	7	15	15	8	18	5
TTATGAAGTGAAAAGGTAGTTGGAAA_CCAACAAAAGGAAACGTATTTATTGA	19	6	8	5	7	7	5	0
CTGCAAGCAAAATCTTTTCAAAATA_CCAACAAAAGGAAACGTATTTATTGA	2	0	0	0	0	0	0	0
CCCAAAAACCGCAATTACTTTTGCTC_CCAACAAAAGGAAACGTATTTATTGA	14	4	9	5	9	16	15	7
AGGATAATATCAAATTGTGTTGATTT_CCAACAAAAGGAAACGTATTTATTGA	37	7	8	3	5	5	6	3
TCGATAAACATAAAGGCACTTGGGGG_CCAACAAAAGGAAACGTATTTATTGA	34	13	4	3	2	6	4	1
TCCAAAACGGCCAACCTATTTAATCA_CCAACAAAAGGAAACGTATTTATTGA	114	36	25	23	10	20	23	7
CATGGAAATAGGAAGGGAGTTGGTAA_CCAACAAAAGGAAACGTATTTATTGA	10	1	1	1	5	2	1	0
TAACGAAGTAATAAAGTAATTATTCA_CCAACAAAAGGAAACGTATTTATTGA	8	0	0	0	0	0	0	0
ATATAAAAACAGAACTTTGTTTGCGG_CCAACAAAAGGAAACGTATTTATTGA	1	0	0	0	0	0	0	0
GCCAAAAGACCGAATAAATTTGGAGT_CCAACAAAAGGAAACGTATTTATTGA	103	21	33	9	20	16	27	9
AAAACAAAAGTGAATTATATTGTGAA_CCAACAAAAGGAAACGTATTTATTGA	148	37	20	16	15	26	16	6
GTATTAATCTGCAAGTTATTTATTAT_CCAACAAAAGGAAACGTATTTATTGA	5	1	1	0	0	0	0	0
CGAGTAAAATTAAACATCGTTACTTG_CCAACAAAAGGAAACGTATTTATTGA	21	9	7	0	0	0	0	0
TGCAGAAACTCTAAGGGATTTTTAAC_CCAACAAAAGGAAACGTATTTATTGA	41	10	24	9	17	10	18	8
TTAAGAACCACAAAAGCGTTTTTTTG_CCAACAAAAGGAAACGTATTTATTGA	19	7	5	0	3	1	1	0
TCTAAAAATTTTAATTTCCTTACTTG_CCAACAAAAGGAAACGTATTTATTGA	25	2	2	4	1	2	4	3
AAAAGAAAGAACAATAACCTTAATTG_CCAACAAAAGGAAACGTATTTATTGA	31	6	2	0	0	0	0	0
AGTCGAAGATTTAAATGGTTTCGAAT_CCAACAAAAGGAAACGTATTTATTGA	1	0	0	0	0	0	0	1
CCTCGAAATCGTAAATATCTTGGTTC_CCAACAAAAGGAAACGTATTTATTGA	28	6	4	9	12	5	9	2
TACCAAATGTTAAAGCCGATTCGGTG_CCAACAAAAGGAAACGTATTTATTGA	2	0	0	0	0	0	0	0
TATTTAAGTTTCAATTATTTTAGTTA_CCAACAAAAGGAAACGTATTTATTGA	7	0	0	0	0	0	1	3
ATATAAATTATTAATAATATTTATAT_CCAACAAAAGGAAACGTATTTATTGA	1	0	0	0	1	0	0	0
CCTCGAACAAACAATTGGGTTTGCGA_CCAACAAAAGGAAACGTATTTATTGA	182	41	52	46	46	37	60	25
CCACAAATCATGAACAAACTTAAGGG_CCAACAAAAGGAAACGTATTTATTGA	73	29	37	36	31	38	41	28
AACCGAAGAGTCAAGTTCGTTTGCTA_CCAACAAAAGGAAACGTATTTATTGA	64	22	20	9	13	10	14	9
CGCGAAACGTACAAAAAAGTTTTTCA_CCAACAAAAGGAAACGTATTTATTGA	15	8	6	3	5	8	9	2
GTTCCAAGGCTTAATTTGATTAAGAA_CCAACAAAAGGAAACGTATTTATTGA	22	7	7	14	20	37	45	29
AATATAAAAAAAAATGTGGTTTCCTA_CCAACAAAAGGAAACGTATTTATTGA	16	5	12	5	4	4	0	0
CTTATAATTCGGAATCATTTTCTGTC_CCAACAAAAGGAAACGTATTTATTGA	17	7	5	8	8	12	18	7
CAGTTAAAGATCAAAGTCTTTGTAGC_CCAACAAAAGGAAACGTATTTATTGA	98	32	28	15	27	16	18	9
TACCTAATTTCCAAACTATTTATTTT_CCAACAAAAGGAAACGTATTTATTGA	7	4	6	2	1	3	1	1
CTTTCAACCGAGAACAGCATTGGGAC_CCAACAAAAGGAAACGTATTTATTGA	87	20	15	13	14	16	8	3
CTAGAAATGAGAAACCGATTTTACAT_CCAACAAAAGGAAACGTATTTATTGA	72	35	26	16	25	25	14	6
TTCTGAACCCACAATTACCTTCGCTG_CCAACAAAAGGAAACGTATTTATTGA	18	0	1	2	0	1	0	0
AATTCAATCGTCAAATGACTTACTTT_CCAACAAAAGGAAACGTATTTATTGA	154	24	21	20	15	27	28	13
CAGATAACATAAAACGAACTTGCTTT_CCAACAAAAGGAAACGTATTTATTGA	56	17	17	8	7	13	3	1
TAACTAAAACGTAATCGCTTTCACTG_CCAACAAAAGGAAACGTATTTATTGA	14	0	1	0	0	0	0	0
CCCATAACATATAATTTAGTTCTGCA_CCAACAAAAGGAAACGTATTTATTGA	23	10	11	2	2	5	0	1
AGATCAACAAACAACCGTGTTTGAGT_CCAACAAAAGGAAACGTATTTATTGA	10	0	0	0	0	0	0	0
GTTAAAAGCCGGAATATGATTAGCTT_CCAACAAAAGGAAACGTATTTATTGA	17	4	12	11	15	12	6	3
GCTGCAATAGCAAAGATTTTTTCTTT_CCAACAAAAGGAAACGTATTTATTGA	115	34	37	20	29	21	34	10
TTTATAATAAAAAAATGATTTTGCC_CCAACAAAAGGAAACGTATTTATTGA	1	1	0	0	0	0	0	0
GGCCCAAAGGGAAAGGCGGTTGCGAA_CCAACAAAAGGAAACGTATTTATTGA	90	30	27	27	21	27	35	18
TGACAAATATATAAAAAGGTTCGACT_CCAACAAAAGGAAACGTATTTATTGA	21	5	0	6	9	3	8	4
TTACGAAAACTGAATTGGTTTTCATA_CCAACAAAAGGAAACGTATTTATTGA	15	4	6	8	7	11	8	4
CGACGAATAATCAAGTGTGTTACCTT_CCAACAAAAGGAAACGTATTTATTGA	81	11	21	9	8	13	19	7
GGATTAATAACAAACTCAGTTAAGGG_CCAACAAAAGGAAACGTATTTATTGA	172	56	31	28	36	35	43	27
ACTATAAACCCAAAAAGCCTTAAGTT_CCAACAAAAGGAAACGTATTTATTGA	68	33	32	21	29	41	43	15
TAATCAATTAGAAAAAATGTTGTTTT_CCAACAAAAGGAAACGTATTTATTGA	42	5	5	8	3	8	10	2
TTGGTAATTTTGAAGGATATTTAATG_CCAACAAAAGGAAACGTATTTATTGA	120	34	24	31	29	25	19	8
AAACCAATACATAATTTTTGC_CCAACAAAAGGAAACGTATTTATTGA	79	19	16	14	14	8	6	3
TAACTAATATGCAATAGACTTGAAGT_CCAACAAAAGGAAACGTATTTATTGA	52	14	22	11	24	21	18	9
TTAACAAGTTGAAAGACCCTTAACGC_CCAACAAAAGGAAACGTATTTATTGA	18	2	2	0	0	0	0	0
GTTGGAATAGGTAAATTGTTTCAGAC_CCAACAAAAGGAAACGTATTTATTGA	31	15	11	8	7	6	4	2
ACGTTAAACGAAAAGCACTTTGTCAC_CCAACAAAAGGAAACGTATTTATTGA	108	29	20	18	25	9	10	2
CATCTAATAACTAAGAACCTTCAAAT_CCAACAAAAGGAAACGTATTTATTGA	30	13	7	13	12	11	12	3
GCACTAATTTTAAAATATATTTGATG_CCAACAAAAGGAAACGTATTTATTGA	3	1	0	1	0	1	0	0
CTGCCAATCGTAAAGGTGATTTGGAG_CCAACAAAAGGAAACGTATTTATTGA	42	4	8	9	8	9	6	7
TCACCAAGTGGTAATTTTTTTTGACA_CCAACAAAAGGAAACGTATTTATTGA	73	15	22	13	13	23	20	10
TACGCAATGCCTAAAGTTGTTCCTGC_CCAACAAAAGGAAACGTATTTATTGA	102	28	26	13	27	46	63	35
TTAATAACACTTAAAAGGATTGGTAT_CCAACAAAAGGAAACGTATTTATTGA	31	10	8	4	2	3	0	0
CGGTCAATGATCAAATAGCTTAGTCT_CCAACAAAAGGAAACGTATTTATTGA	50	8	9	5	7	6	5	0
CTGGAAATACTCAACGTTATTTTGGT_CCAACAAAAGGAAACGTATTTATTGA	42	10	24	13	9	22	26	11
TTGATAAAAGATAAGTTAGTTTGAAG_CCAACAAAAGGAAACGTATTTATTGA	16	2	0	0	0	0	0	0
TAAAAAAAATACAAACAGGTTTCGGT_CCAACAAAAGGAAACGTATTTATTGA	21	9	7	6	13	7	3	2
TGAGCAATTCCTAATTATATTATTGC_CCAACAAAAGGAAACGTATTTATTGA	39	15	5	6	3	8	13	2
TGGACAACATTGAAAAAAATTAGGAT_CCAACAAAAGGAAACGTATTTATTGA	20	6	2	3	3	10	2	1
GGTAAAACCCCGAAGACGCTTAGATA_CCAACAAAAGGAAACGTATTTATTGA	33	9	9	4	7	7	2	0
AGTGTAACCGCTAACGTTCTTTAGAT_CCAACAAAAGGAAACGTATTTATTGA	199	51	61	64	84	92	137	123
CTTACAAATCTTAAACAGCTTAATTA_CCAACAAAAGGAAACGTATTTATTGA	62	10	28	13	19	18	17	5
AACGGAACCCCTAATGCAGTTTGCGT_CCAACAAAAGGAAACGTATTTATTGA	248	36	44	29	38	48	21	16
TAAGAAAGCAAGAAGAGGGTTGGCTT_CCAACAAAAGGAAACGTATTTATTGA	20	2	2	0	0	0	0	0
TATCGAAATTCGAAAGGGTTTCAATC_CCAACAAAAGGAAACGTATTTATTGA	10	4	6	4	2	4	7	0
GGAAGAACAGTCAACCTAATTCTATG_CCAACAAAAGGAAACGTATTTATTGA	6	6	9	8	10	8	8	5
TTAACAAACAATAAATTTGTTTCACG_CCAACAAAAGGAAACGTATTTATTGA	48	15	11	9	16	12	11	1
GTTCTAACCGCTAAGATGCTTGCCGA_CCAACAAAAGGAAACGTATTTATTGA	36	9	8	1	1	2	4	0
AGACGAATTTATAAGTTAATTAACCG_CCAACAAAAGGAAACGTATTTATTGA	58	19	21	13	16	17	31	15
TCCGGAATGGCCAAGGGGCTTGGGTA_CCAACAAAAGGAAACGTATTTATTGA	13	2	5	4	2	5	2	6
AATCAAAAAGTAAAAATTTTTTATTC_CCAACAAAAGGAAACGTATTTATTGA	1	1	3	1	1	1	3	2
ATTTCAAAGTTGAATTTCATTCGTAC_CCAACAAAAGGAAACGTATTTATTGA	151	46	27	18	34	33	29	15
TCATTAAGATCAAATAGGGTTTGGTG_CCAACAAAAGGAAACGTATTTATTGA	3	4	2	0	0	0	0	0
GTTAGAAGCGGGAACATAGTTTTCGT_CCAACAAAAGGAAACGTATTTATTGA	32	12	9	6	9	9	8	6
TCGGTAATCAAGAATGTCTTTATCAC_CCAACAAAAGGAAACGTATTTATTGA	35	4	10	9	12	14	14	10
TCTGCAAATCCTAATAAATTTCAAGT_CCAACAAAAGGAAACGTATTTATTGA	9	3	0	1	2	1	3	0
CAGTCAAAATCTAACCATATTACAGT_CCAACAAAAGGAAACGTATTTATTGA	6	2	0	0	0	0	0	0
AAGCTAACGTGGAACTTCTTTTTGGC_CCAACAAAAGGAAACGTATTTATTGA	37	5	10	8	10	9	5	0
TAGGGAAAGTAAAAGTAGGTTTTAAT_CCAACAAAAGGAAACGTATTTATTGA	51	9	16	14	14	10	11	6
GCGGGAAAGCGGAACGGACTTAGGGG_CCAACAAAAGGAAACGTATTTATTGA	13	2	3	7	9	4	7	1
TAGTAAACGAATAATGTACTTCATTG_CCAACAAAAGGAAACGTATTTATTGA	98	22	18	25	20	29	14	5
AAGCTAATTAGGAAAATCATTCGGTT_CCAACAAAAGGAAACGTATTTATTGA	17	3	4	1	1	3	2	0
GTAAAAAACGGTAACCAGGTTTAACG_CCAACAAAAGGAAACGTATTTATTGA	29	2	4	3	4	3	14	1
GGATCAACCTTTAAACAATTTGTGTC_CCAACAAAAGGAAACGTATTTATTGA	13	11	6	4	4	1	7	1
GTTGTAACGGGTAAAAGACTTGTATA_CCAACAAAAGGAAACGTATTTATTGA	36	23	23	17	20	15	26	4
TCCATAACAGTTAACTGCCTTTGAGC_CCAACAAAAGGAAACGTATTTATTGA	28	2	0	7	1	0	1	0
AGTACAAAGCCGAATTATTTTATTGC_CCAACAAAAGGAAACGTATTTATTGA	45	12	7	6	5	5	2	1
AGCCTAATTTGAAACCTGTTTGTGC_CCAACAAAAGGAAACGTATTTATTGA	68	21	15	4	3	6	0	2
CGGGGAAGATTCAAAAAGATTTATGG_CCAACAAAAGGAAACGTATTTATTGA	44	12	10	7	10	21	20	12
ATCAGAAATATTAAGGTGTTTATCCG_CCAACAAAAGGAAACGTATTTATTGA	68	10	14	10	14	19	6	2
TGGACAAAAATTAAGGAGGTTTTGTG_CCAACAAAAGGAAACGTATTTATTGA	8	2	5	3	2	0	3	3
CCCCAAACCTCTAAGACAATTTCCAC_CCAACAAAAGGAAACGTATTTATTGA	37	10	5	8	2	8	6	4
AATACAACTGTTAATATGCTTATGAT_CCAACAAAAGGAAACGTATTTATTGA	78	18	30	19	29	32	32	12
CAGGCAAACATTAAAACCGTTCATGC_CCAACAAAAGGAAACGTATTTATTGA	33	7	13	12	12	10	14	4
CTAGCAATACTAAACCCGGTTGTTCA_CCAACAAAAGGAAACGTATTTATTGA	77	11	8	9	9	6	10	2
TTTTCAACTCGGAAGTAGTTTTCGTG_CCAACAAAAGGAAACGTATTTATTGA	33	5	3	7	4	4	1	2
TATTGAACCGCTAAATTGGTTCGGTC_CCAACAAAAGGAAACGTATTTATTGA	49	4	10	5	8	6	1	5
ATTTGAACTGTCAAGTTTTTTCCGAG_CCAACAAAAGGAAACGTATTTATTGA	1	0	0	0	0	0	0	0
CTCCAAAAAAGAAAAGGGCTTGATAT_CCAACAAAAGGAAACGTATTTATTGA	48	10	12	10	8	13	10	4
GTTGTAACCGGCAAAGCGATTTCCTT_CCAACAAAAGGAAACGTATTTATTGA	52	12	6	10	16	14	11	2
AACAAAAGATACAAATTAGTTTTAAA_CCAACAAAAGGAAACGTATTTATTGA	32	6	10	7	4	3	10	0
ATCCAAATCACCAATCTCCTTATGTG_CCAACAAAAGGAAACGTATTTATTGA	75	9	11	7	17	21	17	11
TGGGCAAGGGTAAAAAGTGTTCTTTC_CCAACAAAAGGAAACGTATTTATTGA	18	4	5	4	7	15	9	8
CGCCCAACCCGGACGCTCGTCCGACG_CCAACAAAAGGAAACGTATTTATTGA	1	0	0	0	0	0	0	0
TAAAAAAATACTAATACTATTTTTGT_CCAACAAAAGGAAACGTATTTATTGA	24	0	5	1	2	1	5	0
GGGGGAAGCCGCAATAGTTTTGGCAA_CCAACAAAAGGAAACGTATTTATTGA	208	48	72	60	56	70	45	28
GCACAAAAAGAAAACAGCTTTCCGTG_CCAACAAAAGGAAACGTATTTATTGA	7	5	8	5	3	2	1	1
ACTGTAACTTATAACTTGGTTAAATC_CCAACAAAAGGAAACGTATTTATTGA	33	3	2	0	3	0	0	0
TTCGAAACCGGGAAACGGGTTATTAG_CCAACAAAAGGAAACGTATTTATTGA	39	13	12	2	9	1	7	6
ACAACAACGTAGAAGTACATTCGGTA_CCAACAAAAGGAAACGTATTTATTGA	26	3	5	3	3	2	3	4
ATTTTAATGTCCAATGGGTTTTCAAT_CCAACAAAAGGAAACGTATTTATTGA	32	9	6	6	13	5	5	0
AATGGAAACCCTAACTCGGTTCTCTA_CCAACAAAAGGAAACGTATTTATTGA	102	37	17	13	10	12	19	0
GAGGAAAAAGTTAATTTTATTCATCG_CCAACAAAAGGAAACGTATTTATTGA	53	15	10	3	4	6	4	4
CAGGAAAGACGGAAATTGATTGAGAA_CCAACAAAAGGAAACGTATTTATTGA	31	3	0	4	3	10	6	8
AGCTGAAATGTAAACATCCTTCATCG_CCAACAAAAGGAAACGTATTTATTGA	26	5	9	5	3	1	5	0
GAGGGAATATAAAATATCTTTCCTCG_CCAACAAAAGGAAACGTATTTATTGA	6	4	0	0	0	2	1	1
AAAGGAAGTTCTAATGAAGTTACGGA_CCAACAAAAGGAAACGTATTTATTGA	19	1	6	1	0	0	0	0
ATTCTAAGACTTAATCCTTTTCAGCG_CCAACAAAAGGAAACGTATTTATTGA	16	11	1	1	4	7	3	2
TGTCTAAATGGAAATGCAGTTTATTC_CCAACAAAAGGAAACGTATTTATTGA	177	23	21	15	16	7	6	4
AAGAAAATGTTGAACGGATTTCAAAC_CCAACAAAAGGAAACGTATTTATTGA	50	16	21	10	0	4	2	3
GGAGCAAACATGAATAAGTTTAGTAT_CCAACAAAAGGAAACGTATTTATTGA	17	4	2	0	1	2	2	0
TTTTTAACCGCTAATGTAGTTGTCAG_CCAACAAAAGGAAACGTATTTATTGA	27	3	5	0	0	0	0	0
CTCAGAAGCAATAAATGCGTTGAATG_CCAACAAAAGGAAACGTATTTATTGA	18	1	4	4	4	5	5	1
TCGCCAAGGAAAAATAAATTTACCCC_CCAACAAAAGGAAACGTATTTATTGA	41	11	15	9	12	9	6	6
AATTGAACAATAAATAATTTTACACA_CCAACAAAAGGAAACGTATTTATTGA	111	36	47	24	32	42	62	35
TAAACAATTTGTAATCCATTTTACAC_CCAACAAAAGGAAACGTATTTATTGA	8	2	9	6	10	11	5	1
CGTATAAATATAAATATTATTGCTTC_CCAACAAAAGGAAACGTATTTATTGA	5	2	2	1	1	3	3	0
GGGACAACTCGTAATGGATTTATCAA_CCAACAAAAGGAAACGTATTTATTGA	12	3	14	8	8	6	6	4
TGTTTAACCATGAAGTCTCTTCCAAT_CCAACAAAAGGAAACGTATTTATTGA	126	29	31	31	28	28	32	9
ATACCAAAAAAGAAACGTGTTCTCTT_CCAACAAAAGGAAACGTATTTATTGA	14	11	9	2	1	0	0	0
ATGTTAATCATGAAACTCTTTTGTCT_CCAACAAAAGGAAACGTATTTATTGA	1	0	0	0	0	0	0	0
CATTCAAAAGGAAAGAAGTTTCAGCT_CCAACAAAAGGAAACGTATTTATTGA	40	14	11	1	4	12	2	0
TTATAAAGATCAAATTGAATTTAATC_CCAACAAAAGGAAACGTATTTATTGA	138	27	23	36	23	51	43	23
GTAAAAAGCCTCAAAGCTATTATATT_CCAACAAAAGGAAACGTATTTATTGA	4	4	0	3	2	7	6	1
TCTACAAACTTGAACAAACTTAACTC_CCAACAAAAGGAAACGTATTTATTGA	23	1	2	5	4	8	3	4
GGGCCAACGTTCAATACCCTTGTGAA_CCAACAAAAGGAAACGTATTTATTGA	129	24	24	18	26	18	23	10
ATTTCAAGTAATAATAATCTTGTAAT_CCAACAAAAGGAAACGTATTTATTGA	36	7	10	3	1	2	8	4
GCCACAATACGTAACACTCTTATCAT_CCAACAAAAGGAAACGTATTTATTGA	14	4	2	0	10	4	5	1
CCCACAATTTGTAAATATGTTTATGC_CCAACAAAAGGAAACGTATTTATTGA	18	1	2	0	3	2	0	0
CGACCAATGACTAAGCTCCTTTAAGA_CCAACAAAAGGAAACGTATTTATTGA	2	0	0	0	0	0	0	0
AAAATAAAAGCTAAGTCATTTTTCTT_CCAACAAAAGGAAACGTATTTATTGA	70	10	13	6	17	10	16	7
TGAGGAATTCAAAATTACATTTGGCG_CCAACAAAAGGAAACGTATTTATTGA	55	22	13	13	26	19	16	8
TAATAAACCATAAAATAATTTGAAGA_CCAACAAAAGGAAACGTATTTATTGA	20	9	7	2	3	7	3	1
CGGATAACATTGAAGGTTCTTTAGGA_CCAACAAAAGGAAACGTATTTATTGA	8	4	1	1	2	3	3	0
CCACAAAAGTACAACGTCTTTCGATT_CCAACAAAAGGAAACGTATTTATTGA	89	21	29	30	27	22	31	8
ATATCAAGCTGATTTCAAA_CCAACAAAAGGAAACGTATTTATTGA	3	0	0	0	0	0	0	0
TTTTTAAAATTAAAGATGATTCACAT_CCAACAAAAGGAAACGTATTTATTGA	19	4	10	6	3	3	13	2
CACTGAAAACAAAATTACTTG_CCAACAAAAGGAAACGTATTTATTGA	34	2	1	0	0	0	0	0
GATTAAAGCATGAATTTGATTAGGAG_CCAACAAAAGGAAACGTATTTATTGA	64	10	16	13	11	17	7	2
TCGAGAAGGTTTAATTAGGTTCACTT_CCAACAAAAGGAAACGTATTTATTGA	41	6	3	0	6	2	2	1
CAAAAAAACAAAAATGAGGTTAATTT_CCAACAAAAGGAAACGTATTTATTGA	20	6	2	2	1	2	1	3
TAAAAAAGCTTCAACTTTCTTGAAAC_CCAACAAAAGGAAACGTATTTATTGA	1	0	1	0	0	0	0	0
GGACCAACATTTAAGTCCGTTGTTCC_CCAACAAAAGGAAACGTATTTATTGA	36	14	15	12	17	20	27	7
GAGCTAAATATTAAGCAATTTAGGTT_CCAACAAAAGGAAACGTATTTATTGA	10	0	1	0	0	0	0	0
TTCTGAAATATAAAAATGTTTATAAA_CCAACAAAAGGAAACGTATTTATTGA	7	0	1	0	0	0	1	1
AAGATAATAGAGAACGTTCTTTCAGT_CCAACAAAAGGAAACGTATTTATTGA	8	4	3	4	3	5	6	0
CGATGAAGGGTTAATCACTTGTCCA_CCAACAAAAGGAAACGTATTTATTGA	41	12	17	8	9	10	24	12
TTCCGAAGAGACAAGTAGGTTAAATC_CCAACAAAAGGAAACGTATTTATTGA	138	21	16	18	37	31	39	13
ACACTAAGAACCAATGAACTTTGCAA_CCAACAAAAGGAAACGTATTTATTGA	66	13	14	13	12	20	22	12
CGAGTAATAAGTAATACAGTTGGAAG_CCAACAAAAGGAAACGTATTTATTGA	55	18	26	23	29	39	34	24
TATAGAAAGCGAAAAAGGGTTTTGAT_CCAACAAAAGGAAACGTATTTATTGA	137	34	39	38	28	29	35	20
TCCGTAATAAAGAACGTCATTTATAT_CCAACAAAAGGAAACGTATTTATTGA	9	1	0	0	0	0	0	0
ATTTAAATATAAAATATATTTTTTAT_CCAACAAAAGGAAACGTATTTATTGA	1	0	0	1	0	0	0	0
TTAGTAACGGTTAAGTAGGTTTACTG_CCAACAAAAGGAAACGTATTTATTGA	42	7	6	8	3	7	3	6
GTTAAAAAATTGAACGTTTTTTTGTC_CCAACAAAAGGAAACGTATTTATTGA	5	1	1	1	4	3	0	0
AATGTAATATCAAAATACTTTAATGA_CCAACAAAAGGAAACGTATTTATTGA	1	0	0	0	0	0	1	0
TAACCAAAATATAACGCGATTCAAGA_CCAACAAAAGGAAACGTATTTATTGA	59	15	12	14	9	17	7	3
TCCCTAATATTAAAATCATTTTAATA_CCAACAAAAGGAAACGTATTTATTGA	1	0	0	0	0	0	1	0
ATACCAATAGATAAGGGTATTTTCCT_CCAACAAAAGGAAACGTATTTATTGA	80	14	22	12	11	15	10	6
ACGAAAATAGAAAATACTTTTAATTA_CCAACAAAAGGAAACGTATTTATTGA	29	1	4	2	0	3	2	4
AATCCAAACCATAAAGATTTTTCATG_CCAACAAAAGGAAACGTATTTATTGA	10	1	0	0	0	0	0	0
AACATAACTCTTAAAGCATTTAAGCT_CCAACAAAAGGAAACGTATTTATTGA	140	42	26	38	36	33	35	21
ACCAAAAGCACAAAGGTCGTTTTCAT_CCAACAAAAGGAAACGTATTTATTGA	33	15	15	9	15	4	10	7
TTTTGAATTGCGAAGTCTATTCTCAC_CCAACAAAAGGAAACGTATTTATTGA	18	7	14	6	10	3	13	4
TTTACAACTATGAAAGTTTTTGATTT_CCAACAAAAGGAAACGTATTTATTGA	19	6	9	8	12	17	12	4
CCATCAACATATAAGACATTTAAGGT_CCAACAAAAGGAAACGTATTTATTGA	23	5	17	6	12	8	4	2
ACATAAAAGAAAAATCGTTTTAATTA_CCAACAAAAGGAAACGTATTTATTGA	1	0	0	0	0	0	0	0
AATAGAAACAATAAAGACTTTCACTA_CCAACAAAAGGAAACGTATTTATTGA	15	7	4	14	12	10	12	4
TGTCAAATAGAAAATGGTTTTTCGTT_CCAACAAAAGGAAACGTATTTATTGA	1	0	0	0	0	0	0	0
TAGTAAAATAGGAACCGCCTTAGAAA_CCAACAAAAGGAAACGTATTTATTGA	152	42	42	34	24	29	39	8
CAGCAAAGAGATAATAGGTTTTCTCA_CCAACAAAAGGAAACGTATTTATTGA	43	8	7	2	11	5	7	1
AATCGAACTGTAAGTAGGTTGGCAT_CCAACAAAAGGAAACGTATTTATTGA	150	39	42	29	36	22	30	18
ATCGCACTTCGGTG_CCAACAAAAGGAAACGTATTTATTGA	1	0	0	0	0	0	0	0
TACTAAATTTGTAAATAGCTTTTGGC_CCAACAAAAGGAAACGTATTTATTGA	4	2	0	0	0	4	0	1
GATTCAATTATTAAGGTCATTTCTTA_CCAACAAAAGGAAACGTATTTATTGA	70	16	17	6	11	12	33	10
CTTGAAATCCAGAATGAATTTATAAT_CCAACAAAAGGAAACGTATTTATTGA	4	1	0	0	0	0	0	0
GCAGTAACTTTAAAAGGTTTTTCGGC_CCAACAAAAGGAAACGTATTTATTGA	8	0	3	3	9	3	9	1
GTCTCAACAGTTAAAGTTCTTCCTGT_CCAACAAAAGGAAACGTATTTATTGA	31	6	10	2	5	5	16	6
TCACAAACTAATAATGTTTTTCTAGA_CCAACAAAAGGAAACGTATTTATTGA	6	4	0	4	2	1	1	0
TAGTTAACTGATAATCAGATTGTAAC_CCAACAAAAGGAAACGTATTTATTGA	37	5	11	10	11	8	10	5
ACGCCAACATCGAATGCATTTTCCTG_CCAACAAAAGGAAACGTATTTATTGA	128	29	13	14	21	34	43	25
CCGTTAATACGCAATCTGATTCGGTC_CCAACAAAAGGAAACGTATTTATTGA	30	11	10	6	6	14	15	8
TTAACAAAGCCAAATATATTTAACTT_CCAACAAAAGGAAACGTATTTATTGA	7	4	0	1	0	0	0	0
TCATAAAATCAGAATTTCCTTTTTAT_CCAACAAAAGGAAACGTATTTATTGA	6	0	1	0	0	2	0	0
ATTAAAATTATGAATTCTTTTGCCCC_CCAACAAAAGGAAACGTATTTATTGA	28	9	4	11	2	7	2	1
CTTTTAAGCCTTAACAGCATTGGATC_CCAACAAAAGGAAACGTATTTATTGA	6	2	0	0	0	0	0	0
GAAACAAGATTTAATCACCTTATTTC_CCAACAAAAGGAAACGTATTTATTGA	67	10	10	14	11	17	6	2
AACGCAAATTTTAAAGACGTTACACT_CCAACAAAAGGAAACGTATTTATTGA	72	15	35	22	34	16	41	15
TTATCAACTATAAACTGTCTTAAAGA_CCAACAAAAGGAAACGTATTTATTGA	24	3	10	7	7	1	9	0
GCTCTAACACCCAAGGGAGTTTGTGG_CCAACAAAAGGAAACGTATTTATTGA	30	6	11	5	5	3	4	2
TTACAAACGAGAAACTTGTTTGTGTA_CCAACAAAAGGAAACGTATTTATTGA	166	41	38	33	51	61	61	24
CCGAAAAGCGCAAAGCACTTTGGGAC_CCAACAAAAGGAAACGTATTTATTGA	68	9	5	10	5	12	7	2
CTCCAAATCCATAAATCAATTTCATG_CCAACAAAAGGAAACGTATTTATTGA	22	3	7	6	7	21	9	7
AGAGTAAAAGGAAAAAAGTTTAAAGC_CCAACAAAAGGAAACGTATTTATTGA	101	22	15	15	14	22	27	13
CTATGAATCCTCAATGTTTTTTAGCG_CCAACAAAAGGAAACGTATTTATTGA	56	9	4	6	6	7	0	0
CCTCCAATTTTGAATTTGGTTTGTGT_CCAACAAAAGGAAACGTATTTATTGA	14	7	3	2	5	1	3	3
CTTACAATTTTTAATCGTTTTTCG_CCAACAAAAGGAAACGTATTTATTGA	32	15	15	0	2	1	1	0
ATTAGAAGCTTAAAGGGAATTTATTA_CCAACAAAAGGAAACGTATTTATTGA	22	3	6	7	0	0	0	2
TTGGGAATGATGAAATGGCTTCATTG_CCAACAAAAGGAAACGTATTTATTGA	32	9	3	4	9	18	21	17
ATCAAAAGAGGGAATGGGATTGGTGG_CCAACAAAAGGAAACGTATTTATTGA	24	5	5	6	7	2	0	3
CACTCAAGTTACAACATATTACACC_CCAACAAAAGGAAACGTATTTATTGA	23	6	7	5	13	7	2	6
ATTTCAATTTTTAAGAGGCTTTTCTA_CCAACAAAAGGAAACGTATTTATTGA	33	9	0	1	0	1	0	0
ACTTTAACTAAAAATGTTCTTGGCTG_CCAACAAAAGGAAACGTATTTATTGA	75	17	35	24	37	24	33	12
CAAGAAAATTGTAAACAGTTTTGGTG_CCAACAAAAGGAAACGTATTTATTGA	80	30	4	9	12	7	4	0
CCCATAATGCTTAATTCTATTTACTC_CCAACAAAAGGAAACGTATTTATTGA	25	10	17	13	25	41	42	38
CATAAAAACTTAAAGTTTGTTTTACT_CCAACAAAAGGAAACGTATTTATTGA	13	2	2	0	3	2	7	0
TGGTCAATGCGAAACTGTCTTGTGAC_CCAACAAAAGGAAACGTATTTATTGA	152	47	52	27	37	41	41	21
ACTGTAATTGATAACCGCGTTGTTAA_CCAACAAAAGGAAACGTATTTATTGA	55	20	22	21	30	33	37	27
AAAATAAGAGTTAAAAACTTTACTAC_CCAACAAAAGGAAACGTATTTATTGA	31	4	8	0	0	4	7	4
CTTGGAACTTTCAACTTGGTTTCATT_CCAACAAAAGGAAACGTATTTATTGA	16	1	2	1	3	0	0	0
CGTCCAATTCGAAATTAGCTTCATTA_CCAACAAAAGGAAACGTATTTATTGA	62	20	10	9	15	9	9	2
TAACAAAAACGGAAACTAATTTCGCA_CCAACAAAAGGAAACGTATTTATTGA	124	37	33	45	41	41	46	19
TGCGGAATGCCGAAGGAGTTTACCGA_CCAACAAAAGGAAACGTATTTATTGA	62	14	24	16	12	16	28	5
CTCGTAATTGTTAAGTTTGTTGTTTG_CCAACAAAAGGAAACGTATTTATTGA	21	6	12	11	16	3	7	4
TATCGAATGTCAAATCCGTTTATTGT_CCAACAAAAGGAAACGTATTTATTGA	43	13	8	8	14	9	13	10
CGTGTAATAAATAAATTTATTTAACA_CCAACAAAAGGAAACGTATTTATTGA	4	1	0	0	0	0	3	0
AAAGCAATAGTGAAGGACGTTATGAT_CCAACAAAAGGAAACGTATTTATTGA	56	9	14	13	8	4	16	7
ACACGAATTGGAACACTATTCCATC_CCAACAAAAGGAAACGTATTTATTGA	21	5	9	5	13	20	7	9
TTTTCAATTCATAATGACATTGGGTT_CCAACAAAAGGAAACGTATTTATTGA	7	1	0	0	0	0	0	0
GGGGGAAATCGAAACAATGTTGCGTG_CCAACAAAAGGAAACGTATTTATTGA	41	7	6	1	6	4	4	2
AATACAAAGAGCAATAGTTTTGTCTG_CCAACAAAAGGAAACGTATTTATTGA	51	19	20	13	13	12	2	6
TACATAACCAATAAGCAAATTTTTTGT_CCAACAAAAGGAAACGTATTTATTGA	43	8	18	4	13	2	4	2
CCTTAAAACGATAATGACATTTCTAT_CCAACAAAAGGAAACGTATTTATTGA	11	2	1	0	0	1	0	0
TCATCAAATTTCAAGAGAATTGGGCC_CCAACAAAAGGAAACGTATTTATTGA	3	1	0	2	0	0	0	0
ATAGGAACGGGTAATTGGGTTAGAGG_CCAACAAAAGGAAACGTATTTATTGA	82	22	37	15	10	9	25	12
TATTGAACGGTAAAACCTGTTTCGGG_CCAACAAAAGGAAACGTATTTATTGA	5	6	1	1	1	0	0	0
TCCCAAACATTCAAAACTATTATCCT_CCAACAAAAGGAAACGTATTTATTGA	1	0	0	0	0	0	0	0
CGAGAAACATATAATCTTATTGAATA_CCAACAAAAGGAAACGTATTTATTGA	1	0	0	0	0	0	0	1
GAGCAAAAGTGAAAATTTCTTGCCAA_CCAACAAAAGGAAACGTATTTATTGA	3	0	0	0	2	1	3	0
TCTACAAGGCTCAACTCTTTTTTTTTG_CCAACAAAAGGAAACGTATTTATTGA	1	0	0	1	0	0	1	0
ACCTGAACATGTAACACATTTCATCC_CCAACAAAAGGAAACGTATTTATTGA	19	2	1	1	1	4	1	2
ATTAGAACACTGAACCAAATTTTGTA_CCAACAAAAGGAAACGTATTTATTGA	28	4	2	0	0	0	0	0
TTCCAAAGTTGAAAGCGGATTGGGTA_CCAACAAAAGGAAACGTATTTATTGA	13	8	15	2	5	8	4	2
CAAGAAAAATTTAATTATGTTGATCT_CCAACAAAAGGAAACGTATTTATTGA	18	8	7	6	0	0	3	2
CGGTCAAGGCTCAAGGTGCTTGGGGG_CCAACAAAAGGAAACGTATTTATTGA	27	20	9	10	19	13	9	5
TCGACAAACGCTAAAGCATTTTTTAT_CCAACAAAAGGAAACGTATTTATTGA	76	20	13	15	13	11	18	8
ACAATAACTGCTAATGCCGTTCTCTT_CCAACAAAAGGAAACGTATTTATTGA	57	9	15	6	2	3	4	3
GATTAAAACGGCAAAAAGATTGAATA_CCAACAAAAGGAAACGTATTTATTGA	69	15	42	26	24	27	30	13
GCACTAATTAGTAATCTACTTTTATT_CCAACAAAAGGAAACGTATTTATTGA	23	6	9	3	6	9	19	1
GTCACAACTCTTAAGGATATTAGCCT_CCAACAAAAGGAAACGTATTTATTGA	78	22	17	15	13	12	11	2
ACCCAAATAGTTAAGGATGTTTTCTT_CCAACAAAAGGAAACGTATTTATTGA	11	2	4	11	11	17	11	9
GCCCTAATGTCCAATGGACTTACAGG_CCAACAAAAGGAAACGTATTTATTGA	66	6	8	6	3	4	9	4
TGCCCAACTCGTAACAAACTTAGTGG_CCAACAAAAGGAAACGTATTTATTGA	132	39	18	13	26	15	12	9
TACGTAATGATCAATCTGCTTGACTC_CCAACAAAAGGAAACGTATTTATTGA	30	4	0	3	4	2	1	0
CCTTTAAAATTGAATGAGATTGTAAT_CCAACAAAAGGAAACGTATTTATTGA	81	9	10	3	3	4	9	8
GTAATAATTGTTAATTACGTTATGTG_CCAACAAAAGGAAACGTATTTATTGA	80	22	27	16	23	22	28	12
AGCTTAAAAATCAATTTTTTTTGGGT_CCAACAAAAGGAAACGTATTTATTGA	1	0	0	0	1	0	0	0
TTTTAAAGTTCCAAGTACTTTGCCCT_CCAACAAAAGGAAACGTATTTATTGA	139	29	26	16	21	26	23	10
CGGCCAATGGTTAAGGGTTTTAGCGG_CCAACAAAAGGAAACGTATTTATTGA	26	20	9	20	29	21	36	12
GACCGAATATGTCAT_CCAACAAAAGGAAACGTATTTATTGA	12	5	1	0	2	4	3	1
CCACGAAGTTTGAATTAGCTTTTTAC_CCAACAAAAGGAAACGTATTTATTGA	73	10	15	19	10	24	12	6
CAATAAACAAAAAACGCCGTTCTCCA_CCAACAAAAGGAAACGTATTTATTGA	89	22	16	10	17	23	19	4
CTAGTAATCTAAAAGATGCTTTGCTT_CCAACAAAAGGAAACGTATTTATTGA	89	22	21	8	15	14	12	5
ATTCCAAACAGGAAGCAAGTTCGATT_CCAACAAAAGGAAACGTATTTATTGA	51	9	5	1	0	1	0	0
GAAGTAAATACGAATTCTGTTTAATC_CCAACAAAAGGAAACGTATTTATTGA	33	13	1	10	5	13	6	3
TTTGAAATTGTCAACATCGTTAAGTG_CCAACAAAAGGAAACGTATTTATTGA	83	18	17	20	23	28	18	12
GTCGTAAGTTGTAACTCGGTTAAAGG_CCAACAAAAGGAAACGTATTTATTGA	54	7	3	5	3	5	5	2
CTCCAAAACACGAACCGTCTTTGTAT_CCAACAAAAGGAAACGTATTTATTGA	142	37	42	25	24	32	29	9
TATCGAACGTAGAAAACTATTGGGCT_CCAACAAAAGGAAACGTATTTATTGA	73	12	15	28	20	11	16	4
CGTAAAACGATGAATGTTGTTCTGGA_CCAACAAAAGGAAACGTATTTATTGA	51	16	11	21	39	44	120	65
AATGCAACCCTCAAGCAAATTATATC_CCAACAAAAGGAAACGTATTTATTGA	62	23	12	6	12	16	12	3
GCATGAAAGTCTAACGTGTTTAAGCG_CCAACAAAAGGAAACGTATTTATTGA	17	1	3	2	0	0	0	0
TCCTGAAAACAGAAAGAGATTTGTAC_CCAACAAAAGGAAACGTATTTATTGA	88	11	15	25	28	36	29	22
AATGAAAACCAGAAATTATTTGGTCA_CCAACAAAAGGAAACGTATTTATTGA	11	1	0	0	0	0	0	0
TTGACAAGTTTCAACACAGTTTTTTA_CCAACAAAAGGAAACGTATTTATTGA	76	10	16	21	8	17	13	3
TCTCCAATAAATAAGATATTTGAGTT_CCAACAAAAGGAAACGTATTTATTGA	18	3	2	2	1	1	2	1
AACTTAAACAATAAAACGCTTTTAGG_CCAACAAAAGGAAACGTATTTATTGA	63	5	5	1	3	2	1	1
TACCAAATGTGCAAAAAAATTGACCA_CCAACAAAAGGAAACGTATTTATTGA	27	2	7	8	6	13	17	4
AGAACAACAGAGAAGGATGTTCTAAA_CCAACAAAAGGAAACGTATTTATTGA	4	4	0	2	0	0	0	0
GTGTTAAAGACCAAGCTAATTGCGTT_CCAACAAAAGGAAACGTATTTATTGA	140	20	42	19	22	36	26	13
GAAGCAAACCGTAAATGAGTTGTCTC_CCAACAAAAGGAAACGTATTTATTGA	1	0	0	0	0	0	0	1
ACGATAAGCCTCAAGTTAGTTGCGGT_CCAACAAAAGGAAACGTATTTATTGA	46	16	27	25	25	19	24	8
TCGTGAATCATCAAAAACCTTGTCTA_CCAACAAAAGGAAACGTATTTATTGA	36	1	2	5	2	2	6	0
GCCCCAAATGCTAAACATATTCCGTC_CCAACAAAAGGAAACGTATTTATTGA	40	11	4	6	2	3	1	0
AAATAAATCAAAAAAGATGTTGTCGC_CCAACAAAAGGAAACGTATTTATTGA	58	27	31	11	23	8	23	23
CATTTAAGTTGGAATTTGATTATAAT_CCAACAAAAGGAAACGTATTTATTGA	29	3	7	3	2	11	20	3
CTCGTAAGGCGGAAGGGCCTTCGGAG_CCAACAAAAGGAAACGTATTTATTGA	94	24	18	17	17	23	15	6
AGTATAACATGTAAACAACTTGTATC_CCAACAAAAGGAAACGTATTTATTGA	54	15	15	7	19	20	14	7
GGTGCAACCGTAAAGACTCTTCGCGA_CCAACAAAAGGAAACGTATTTATTGA	54	15	17	8	3	9	7	1
ATAATAAACGTCAATTTGGTTTTACA_CCAACAAAAGGAAACGTATTTATTGA	40	8	15	19	22	24	21	21
CGAAGAAAATTTAAACTCGTTATGTA_CCAACAAAAGGAAACGTATTTATTGA	17	3	0	0	0	0	0	0
CGGAGAAGTCGCAAAGGTGTTTCTCT_CCAACAAAAGGAAACGTATTTATTGA	10	6	5	9	6	2	4	6
CAAATAAAAACAAAATGTTTTATGAT_CCAACAAAAGGAAACGTATTTATTGA	1	0	0	0	0	1	0	0
CACGTAAGTCCGAAACCAGTTGGTTT_CCAACAAAAGGAAACGTATTTATTGA	21	0	6	4	2	1	0	0
GCATAAACATTTAACGGGTTTGAGTA_CCAACAAAAGGAAACGTATTTATTGA	22	9	14	5	11	4	5	4
TCAGAAAAAGTAAAAGGCCTTGTCTA_CCAACAAAAGGAAACGTATTTATTGA	16	2	0	1	0	1	0	0
TTGTAAAACGCAAAATCAATTGAAAG_CCAACAAAAGGAAACGTATTTATTGA	7	2	0	0	0	0	0	0
ATGATAAAAGCAAACAAGGTTTGAAC_CCAACAAAAGGAAACGTATTTATTGA	38	13	14	15	15	16	9	4
AGGAAAAACGGTAACTTTATTGCCGC_CCAACAAAAGGAAACGTATTTATTGA	26	5	7	8	9	5	13	9
TTGGTAATCTGTAAGTGGTTTTTCTA_CCAACAAAAGGAAACGTATTTATTGA	62	24	19	17	12	28	26	24
TGCAGAAAGTTCAAGCACATTCCGGG_CCAACAAAAGGAAACGTATTTATTGA	61	12	16	9	18	15	10	13
TCAGGAAATATTAAGTCTGTTCACCT_CCAACAAAAGGAAACGTATTTATTGA	54	22	10	14	11	9	6	7
ACGGTAATTAGCAATTGCGTTACGAG_CCAACAAAAGGAAACGTATTTATTGA	8	2	0	0	0	0	0	0
ACTAGAAATGTCAACGACTTTTATA_CCAACAAAAGGAAACGTATTTATTGA	11	7	0	0	0	0	0	0
GGAGGAAAGCGCAAGAGGGTTTCTAA_CCAACAAAAGGAAACGTATTTATTGA	1	0	0	0	0	0	0	0
CCTACAAATTTGAAACCAGTTACTCT_CCAACAAAAGGAAACGTATTTATTGA	26	9	1	7	6	6	1	2
GTGGCAAGAAATAAGCGTATTTAGGA_CCAACAAAAGGAAACGTATTTATTGA	88	18	16	14	12	5	8	2
CAATCAATAGATAATATTCTTTAAAA_CCAACAAAAGGAAACGTATTTATTGA	32	3	1	0	2	4	4	1
CATCAAATTTATAACAGTTTTATGGT_CCAACAAAAGGAAACGTATTTATTGA	5	1	5	1	6	3	10	1
TATCTAATTGGTAAATGGCTTTTACG_CCAACAAAAGGAAACGTATTTATTGA	48	9	18	6	6	8	8	1
GCAAAAAGTTGCAATATGTTTTGAGA_CCAACAAAAGGAAACGTATTTATTGA	25	7	12	4	17	9	5	3
TCATGAAACCTAAATACGTTTGGCCC_CCAACAAAAGGAAACGTATTTATTGA	28	7	4	1	5	2	6	3
GGTGGAAAGTAAAAAGGTATTAGGAT_CCAACAAAAGGAAACGTATTTATTGA	20	1	1	0	0	0	0	0
AAATAAAAATAAAAGCGGCTTAGGAC_CCAACAAAAGGAAACGTATTTATTGA	20	3	5	8	15	12	6	2
TCCTGAACGAAGAAATTCATTGTCGA_CCAACAAAAGGAAACGTATTTATTGA	20	2	3	8	10	6	2	2
CGGGGAATACGTAATGGGATTAGCCA_CCAACAAAAGGAAACGTATTTATTGA	35	14	7	8	7	7	11	4
CCTGTAAAATGAAAAATGTTTATTTA_CCAACAAAAGGAAACGTATTTATTGA	5	3	1	3	0	2	5	3
CGGCTAACAGTTAATCATCTTAGACT_CCAACAAAAGGAAACGTATTTATTGA	65	18	19	13	15	4	10	7
ATTGAAATCTTTAAAACGTTTTATGG_CCAACAAAAGGAAACGTATTTATTGA	32	6	1	4	5	0	1	0
GAAGAAATAGTTAAGTAGTTTGTTAT_CCAACAAAAGGAAACGTATTTATTGA	56	11	10	5	13	13	12	8
ACCCGAATCATTAATCATATTGCTCC_CCAACAAAAGGAAACGTATTTATTGA	133	47	53	35	45	36	33	11
ATCATAAGTTAGAATGAAGTTTGACC_CCAACAAAAGGAAACGTATTTATTGA	124	24	16	10	19	10	9	2
TTATAAAAGGCAAATTGGATTCTGGC_CCAACAAAAGGAAACGTATTTATTGA	46	14	17	6	13	9	29	10
CCTTTAACGGAGAAGCCGCTTCCCCT_CCAACAAAAGGAAACGTATTTATTGA	75	20	17	13	23	15	23	8
GGCCTAACTGTAAAAACTTTTTGGAG_CCAACAAAAGGAAACGTATTTATTGA	37	6	11	13	7	9	12	3
CGACCAATCATGAACAATGTTTAAAG_CCAACAAAAGGAAACGTATTTATTGA	26	8	4	1	1	3	17	9
CCATTAATGCCAAAGCTTGTTGCTTG_CCAACAAAAGGAAACGTATTTATTGA	35	10	9	11	14	16	8	5
AATAAAACTAGAAACAAAATTAAGCA_CCAACAAAAGGAAACGTATTTATTGA	9	6	1	0	0	0	0	0
CCCTTAAAGAAAGTTTGGTT_CCAACAAAAGGAAACGTATTTATTGA	83	27	31	19	16	12	13	11
AACTAAATGATTAATTTATTTCTGCA_CCAACAAAAGGAAACGTATTTATTGA	13	2	1	1	3	0	1	1
ACAGAAAAATGAAATAGCATTTGTTA_CCAACAAAAGGAAACGTATTTATTGA	18	8	1	0	0	0	0	0
GCCCAAATAGAAAAAGCGATTCTGTG_CCAACAAAAGGAAACGTATTTATTGA	14	1	6	9	6	8	3	2
TCTATAAAATCCAACCTCTTTTTGGA_CCAACAAAAGGAAACGTATTTATTGA	27	7	9	13	8	8	10	4
CGAACAATGGATAATAAAATTTCTTG_CCAACAAAAGGAAACGTATTTATTGA	1	2	0	0	0	0	0	0
CGGAAAACCTTAAATCGGCTTATGGG_CCAACAAAAGGAAACGTATTTATTGA	36	11	10	7	10	14	11	5
TTGCAAAGATCTAACCATTTTATAAA_CCAACAAAAGGAAACGTATTTATTGA	105	29	30	16	19	28	25	16
GACACAAAATGTAAGGTTTTTCTCAT_CCAACAAAAGGAAACGTATTTATTGA	26	13	11	16	11	5	18	3
GGGTGAAGGCCGAATTGAATTAGCAT_CCAACAAAAGGAAACGTATTTATTGA	132	36	25	23	23	18	19	12
ACTTCAAAAGGAAAACGTCTTGACAA_CCAACAAAAGGAAACGTATTTATTGA	36	6	8	7	2	6	4	4
AATGTAAAGGCCAAACGTGTTACGAA_CCAACAAAAGGAAACGTATTTATTGA	138	49	27	30	42	34	41	15
GCACCAAGATAAAAGAAAGTTAATTA_CCAACAAAAGGAAACGTATTTATTGA	12	3	11	0	0	5	19	1
GGATCCGATATCGGTACCCTTCTGCC_CCAACAAAAGGAAACGTATTTATTGA	165	26	76	137	254	382	719	525
CTCTAAAACTTCAATCCGGTTTCAAC_CCAACAAAAGGAAACGTATTTATTGA	29	15	15	13	13	11	19	3
GTGTCAATTCTCAATTACTTTGCTGG_CCAACAAAAGGAAACGTATTTATTGA	25	4	4	5	5	9	4	1
CCAGAAATTTATAAATACATTTTCTC_CCAACAAAAGGAAACGTATTTATTGA	2	0	0	0	0	0	0	0
CGAATAAAGAGAAAAATAATTACCAT_CCAACAAAAGGAAACGTATTTATTGA	8	2	1	3	4	9	4	3
CTGGGAATAGTAAAATTGTTTAAGTC_CCAACAAAAGGAAACGTATTTATTGA	2	6	2	6	0	2	0	0
CGACTAATCGTGAAACTTTTTAAATT_CCAACAAAAGGAAACGTATTTATTGA	11	2	0	0	0	0	0	0
GAGCAAACCTTCAAGCTAGTTCGGTT_CCAACAAAAGGAAACGTATTTATTGA	22	5	9	5	2	2	5	2
TGGTAAAATCCAAATCGTGTTAGGGA_CCAACAAAAGGAAACGTATTTATTGA	7	2	1	0	0	0	4	0
TAAAGAACGATCAAGCCGCTTAATTT_CCAACAAAAGGAAACGTATTTATTGA	54	16	4	4	3	2	4	1
CATATAAATTTAAACACTTTTGAGCC_CCAACAAAAGGAAACGTATTTATTGA	16	17	6	5	8	5	7	2
AAGCCAAAAGTAAAGTTTATTCATAA_CCAACAAAAGGAAACGTATTTATTGA	4	0	2	2	0	0	0	0
AGTCCAAGAGCTAATAATGTTTAGTG_CCAACAAAAGGAAACGTATTTATTGA	86	27	19	22	15	29	18	5
CGGTCAACATCTAACATTTTTTCGGG_CCAACAAAAGGAAACGTATTTATTGA	12	2	1	0	1	0	0	0
TCTTAAACCCAAAAAATCCTTTTTTG_CCAACAAAAGGAAACGTATTTATTGA	24	10	2	2	0	4	3	2
CCATTAAACTAGAATACCTTTTGTGC_CCAACAAAAGGAAACGTATTTATTGA	40	7	12	13	12	16	4	5
TGATAAACTTACAACGTTATTAAGGG_CCAACAAAAGGAAACGTATTTATTGA	9	0	0	4	1	4	7	1
CCGCCAAACTACAACATTATTCTCGC_CCAACAAAAGGAAACGTATTTATTGA	1	0	0	0	0	0	0	0
TAAGGAACATCAAATACGGTTTGCAG_CCAACAAAAGGAAACGTATTTATTGA	44	6	22	13	9	9	12	8
TTCGGAATAACCAAGTTACTTCAACA_CCAACAAAAGGAAACGTATTTATTGA	7	0	1	1	0	2	0	0
TCTGAAACAGCCAATTACGTTTCATA_CCAACAAAAGGAAACGTATTTATTGA	14	2	0	0	0	0	0	0
CTCTTAATTACGAAAATAGTTTTATC_CCAACAAAAGGAAACGTATTTATTGA	170	36	41	50	45	50	65	42
TCTAAAATATGGAAGAGTGTTTGGTC_CCAACAAAAGGAAACGTATTTATTGA	12	2	2	2	2	5	3	0
GTAACAACCATAAACCATGTTCGAGG_CCAACAAAAGGAAACGTATTTATTGA	64	19	17	20	28	24	24	14
GGTGAAACGATGAAGACAGTTAGTTC_CCAACAAAAGGAAACGTATTTATTGA	145	39	44	29	62	42	112	69
GCGACAAATGCTAACTGTTTTGCATC_CCAACAAAAGGAAACGTATTTATTGA	99	19	15	17	25	17	28	18
CTGGAAATGTTCAAAGGGTTTCAGCT_CCAACAAAAGGAAACGTATTTATTGA	25	14	7	9	2	6	6	6
GAACTAACAACCAAAATAATTCTTCG_CCAACAAAAGGAAACGTATTTATTGA	19	17	7	8	4	6	14	3
ATGCGAATGACGAAGTGTGTTTCTGA_CCAACAAAAGGAAACGTATTTATTGA	21	0	4	2	7	4	2	5
TCCTGAACTCGTAAGTGTCTTCTTTC_CCAACAAAAGGAAACGTATTTATTGA	24	3	1	10	6	17	31	20
TACGTAATTTCAAATGGCATTTACAC_CCAACAAAAGGAAACGTATTTATTGA	59	13	22	12	17	17	39	29
TCAAGAAAATGTAAGATAATTGACAA_CCAACAAAAGGAAACGTATTTATTGA	26	3	5	10	6	4	7	5
TTCGAAACACTTAAATATTTTTCTAA_CCAACAAAAGGAAACGTATTTATTGA	21	3	15	6	3	14	25	17
TCTTGAAATTCTAAAGATATTCAGAT_CCAACAAAAGGAAACGTATTTATTGA	10	1	11	6	6	19	9	3
AATGGAAATGCAAAGCTAATTTCCCG_CCAACAAAAGGAAACGTATTTATTGA	49	17	15	19	25	38	31	7
ATTCCAAATTGCAAAATGATTAGGAT_CCAACAAAAGGAAACGTATTTATTGA	5	1	4	1	1	2	0	0
AGCTTAAGGGTAAAGTCTCTTGGAGC_CCAACAAAAGGAAACGTATTTATTGA	67	8	6	5	2	0	0	0
GTCTAAAGTGCGAACATGTTTGATTT_CCAACAAAAGGAAACGTATTTATTGA	43	9	5	7	6	8	6	4
TATTTAACACGTAAATGTCTTTTTCA_CCAACAAAAGGAAACGTATTTATTGA	119	21	13	6	11	8	2	11
CTTACAACATTTAAACCTCTTAGGTC_CCAACAAAAGGAAACGTATTTATTGA	48	14	14	13	6	11	3	4
CTGTCAATCACCAATATTGTTTACCA_CCAACAAAAGGAAACGTATTTATTGA	18	2	0	1	1	0	1	1
AAATAAATTAAAAAGATAGTTCGTAA_CCAACAAAAGGAAACGTATTTATTGA	48	8	12	3	9	7	11	3
CTGTTAAATTCTAAGATGGTTCTCCG_CCAACAAAAGGAAACGTATTTATTGA	35	7	7	2	6	7	5	4
CCATTAATATCGAAATGGTTTAAATA_CCAACAAAAGGAAACGTATTTATTGA	36	7	20	14	4	11	6	3
TCGATAATAAGTAATACATTTTTTTA_CCAACAAAAGGAAACGTATTTATTGA	7	1	0	1	0	2	4	1
CGTGAAAACGACAAGCGCGTTTCTAG_CCAACAAAAGGAAACGTATTTATTGA	14	8	5	0	2	7	2	1
CACACAAAGGGCAATAAGTTTACTTT_CCAACAAAAGGAAACGTATTTATTGA	42	7	4	6	6	1	1	7
ACCAAAACCCTTAAAAGTCTTCCGCC_CCAACAAAAGGAAACGTATTTATTGA	73	19	6	3	7	5	9	8
ACAGTAACATAAAATGCCTTTACACC_CCAACAAAAGGAAACGTATTTATTGA	93	23	31	9	10	9	5	3
TTCAGAATAACTAAATGTTTTATTCC_CCAACAAAAGGAAACGTATTTATTGA	38	23	17	23	16	19	24	13
CACGGAAGATATAATGAGGTTATTTG_CCAACAAAAGGAAACGTATTTATTGA	53	10	4	8	6	16	1	0
TTTTAAACCCTGAAAATTTTTCTAAT_CCAACAAAAGGAAACGTATTTATTGA	6	1	9	6	0	0	3	2
TCGATAAACATCAAATCGGTTGTCCA_CCAACAAAAGGAAACGTATTTATTGA	48	10	12	13	11	12	11	7
GTTATAACCTGTAATTTTATTGTGAG_CCAACAAAAGGAAACGTATTTATTGA	22	8	7	4	6	7	5	4
CTAACAATTTTGAATTTAGTTTCTTC_CCAACAAAAGGAAACGTATTTATTGA	47	14	11	18	14	17	22	8
ACTGAAAGTATGAAAAAAGTTTAGTT_CCAACAAAAGGAAACGTATTTATTGA	44	11	10	9	8	10	6	0
CAAGGAAACTCAAAAGTAATTACCAA_CCAACAAAAGGAAACGTATTTATTGA	43	9	5	13	22	9	7	8
GCGACAACACTGAAGTTTCTTGGAAT_CCAACAAAAGGAAACGTATTTATTGA	18	3	1	2	1	6	5	1
GGTGTAATTGCGAATGTATTTGACCA_CCAACAAAAGGAAACGTATTTATTGA	8	4	0	0	0	0	0	0
TGATTAATTGTGAATATGTTTGATCT_CCAACAAAAGGAAACGTATTTATTGA	1	0	0	0	0	0	1	0
TTAACAATTGCAAACTAATTTAGTTG_CCAACAAAAGGAAACGTATTTATTGA	36	16	11	8	24	10	14	5
TGAACAACCCCAAACAAAATTACTAA_CCAACAAAAGGAAACGTATTTATTGA	166	53	56	45	41	37	28	22
TTTGAAATATGAAATATGGTTTTGGG_CCAACAAAAGGAAACGTATTTATTGA	15	3	7	0	4	4	2	1
TTTATAATAATCAACCTGGTTTCGTT_CCAACAAAAGGAAACGTATTTATTGA	3	1	0	0	0	0	0	0
CTCACAACCGAGAAGAGGTTTTCTCC_CCAACAAAAGGAAACGTATTTATTGA	110	24	26	24	55	56	88	30
CATACAATCCTTAACAGAGTTCAGTG_CCAACAAAAGGAAACGTATTTATTGA	45	11	16	6	7	3	7	5
ATTAAAAATATCAATTCAATTAAATA_CCAACAAAAGGAAACGTATTTATTGA	4	0	3	0	0	0	1	0
TAAAAAAACAAGAATTATTTTGTACC_CCAACAAAAGGAAACGTATTTATTGA	47	4	0	2	9	7	3	4
AAGAGAACGATGAAAGCCCTTCTGTC_CCAACAAAAGGAAACGTATTTATTGA	156	35	31	41	45	25	25	8
CAAGAAATCGCAAATTGTGTTTATGA_CCAACAAAAGGAAACGTATTTATTGA	35	8	12	10	7	11	14	11
CAATCAAAAGTCAAGGGTATTCTACG_CCAACAAAAGGAAACGTATTTATTGA	18	4	0	1	3	0	0	0
CTTCAAAATGGAAACAGGTTTGTAAA_CCAACAAAAGGAAACGTATTTATTGA	24	11	1	7	1	11	10	4
ATCGGTACCCCTAATATAGTTGTTAA_CCAACAAAAGGAAACGTATTTATTGA	14	3	2	1	0	0	1	0
TACCCAAATAATAAGCCCATTTTGGA_CCAACAAAAGGAAACGTATTTATTGA	35	4	5	6	6	1	5	0
TAATAAATAAACAACCGGATCGTAG_CCAACAAAAGGAAACGTATTTATTGA	79	11	16	19	19	19	9	6
CATAAAATTTCGAAAATTCTTTAAGT_CCAACAAAAGGAAACGTATTTATTGA	33	8	11	11	7	14	6	0
GTTTTAAAAAGTAAATGGCTTACCTA_CCAACAAAAGGAAACGTATTTATTGA	44	3	7	3	10	4	6	8
CCGGAAAGTTAGAACTGGATTCACGA_CCAACAAAAGGAAACGTATTTATTGA	65	25	19	5	9	10	7	3
TAGTTAATCAGCAAAAAGCTTCTATA_CCAACAAAAGGAAACGTATTTATTGA	6	1	0	0	0	0	0	0
TGGGAAACGAACAAACAGATTTCCT_CCAACAAAAGGAAACGTATTTATTGA	26	8	9	5	1	4	11	4
GTATCAACATAGAAGGGCATTGGTCA_CCAACAAAAGGAAACGTATTTATTGA	21	3	4	1	8	3	1	0
CCAGTAAACGTCAAGACGGTTATAAA_CCAACAAAAGGAAACGTATTTATTGA	62	7	16	9	7	11	12	4
CAAAAAATTGGCAAAAAACTTTATGT_CCAACAAAAGGAAACGTATTTATTGA	34	10	22	11	18	17	27	22
TGTACAAACTCTAATTTTCTTCCACT_CCAACAAAAGGAAACGTATTTATTGA	132	37	33	30	26	27	22	14
AAGAGAAGCACTAAATAAGTTTAGTA_CCAACAAAAGGAAACGTATTTATTGA	134	46	46	39	35	30	37	9
ACAATAACGTAGAATTTTGTTACCGC_CCAACAAAAGGAAACGTATTTATTGA	14	1	7	2	5	2	3	2
TCTACAAGGCATAACGAGTTTCATGT_CCAACAAAAGGAAACGTATTTATTGA	21	2	0	0	0	0	0	0
ATCTTAAGTAATAATCTTGTTATTTC_CCAACAAAAGGAAACGTATTTATTGA	20	1	7	7	4	6	16	7
CCCCTAAATGAAAAATACGTTAACTA_CCAACAAAAGGAAACGTATTTATTGA	82	9	18	12	14	17	16	7
AAATTAACGCCTAAGGCGTTTCCCTG_CCAACAAAAGGAAACGTATTTATTGA	19	3	3	6	5	1	0	0
GGTTGAACAGGTAAATCGGTTGCAGC_CCAACAAAAGGAAACGTATTTATTGA	32	4	4	6	6	5	10	1
TTCCGAACAAGAAAGGAGCTTACTGT_CCAACAAAAGGAAACGTATTTATTGA	36	0	3	11	10	9	6	2
GACTCAAGTGTAAAAAATTTTTGGTC_CCAACAAAAGGAAACGTATTTATTGA	9	4	3	2	1	5	3	2
TTTACAAAATATAATGTTGTTTGCAC_CCAACAAAAGGAAACGTATTTATTGA	10	4	0	0	0	0	0	0
GTAAAAATACTTAATTAACTTGGCTC_CCAACAAAAGGAAACGTATTTATTGA	16	6	1	2	7	3	2	2
CCAGAAATGCCCAAGGAGATTAGAAG_CCAACAAAAGGAAACGTATTTATTGA	28	13	18	12	10	19	14	3
CCTCAAAACCGTAAATTTTTTGCCAG_CCAACAAAAGGAAACGTATTTATTGA	23	12	3	12	12	12	5	1
CATCCAAGAAGAAAACCAGTTGTATC_CCAACAAAAGGAAACGTATTTATTGA	23	1	1	0	0	0	0	0
AGCACAATGATGAAGCCCGTTACCTG_CCAACAAAAGGAAACGTATTTATTGA	30	10	3	3	10	7	8	0
ACTTTAACCCTGAAAAAAATTAGCTA_CCAACAAAAGGAAACGTATTTATTGA	76	17	17	23	11	22	14	19
TAAATAAGATGAAATATCATTTTGTA_CCAACAAAAGGAAACGTATTTATTGA	23	8	9	4	8	9	13	3
AATAGAACCGATAAAGCGCTTTACTA_CCAACAAAAGGAAACGTATTTATTGA	165	50	31	30	46	45	29	11
AAATGAATGTCGAATATCTTTTGGGG_CCAACAAAAGGAAACGTATTTATTGA	67	11	2	14	7	11	9	5
TAGCTAATAACGAATCCTTTTCAAGG_CCAACAAAAGGAAACGTATTTATTGA	168	44	44	52	46	31	32	12
ATACTAACAACAAAACGTCTTGGCAG_CCAACAAAAGGAAACGTATTTATTGA	16	4	2	1	3	3	2	1
TCATCAAAGGTTAAAAAGCTTGCTTT_CCAACAAAAGGAAACGTATTTATTGA	5	1	0	0	4	3	7	1
CATAAAATCATCAATCATTTTATTTG_CCAACAAAAGGAAACGTATTTATTGA	53	10	26	15	11	27	21	6
CATAAAACGGTGAATGTTCTTGGGTG_CCAACAAAAGGAAACGTATTTATTGA	8	0	3	0	0	0	0	0
AAGAGAACAAGAAACTAGGTTGCGGG_CCAACAAAAGGAAACGTATTTATTGA	52	21	14	18	11	12	6	6
GGCCCAATACGTAATTTTGTTTGAAT_CCAACAAAAGGAAACGTATTTATTGA	31	2	4	5	5	3	0	0
AGGAAAAGATCTAATGGATTTCGAAA_CCAACAAAAGGAAACGTATTTATTGA	9	2	0	0	0	0	0	0
AGGGGAATATAAAAAAGTCTTGTTTT_CCAACAAAAGGAAACGTATTTATTGA	10	2	4	9	6	3	3	1
TGTAGAAACGTCAAAACTCTTTTCAT_CCAACAAAAGGAAACGTATTTATTGA	15	0	0	0	0	0	0	0
TCTGCAAAAATCAAGGATGTTTATTT_CCAACAAAAGGAAACGTATTTATTGA	9	4	4	2	7	5	11	10
CCAGAAAGCAACAAGTTAGTTGTATT_CCAACAAAAGGAAACGTATTTATTGA	19	0	4	2	5	5	3	0
CGCATAATAGATAACGGCTTTTTCAC_CCAACAAAAGGAAACGTATTTATTGA	59	14	10	5	2	4	5	6
AGGTGAACGCTAAAAACTGTTTACTC_CCAACAAAAGGAAACGTATTTATTGA	29	6	4	3	4	5	0	0
CGGTGAACGCTCAAATCGATTGCCAA_CCAACAAAAGGAAACGTATTTATTGA	19	1	2	4	0	0	0	0
GACGTAAACCAGAAAAAAGTTTAGGT_CCAACAAAAGGAAACGTATTTATTGA	39	12	11	14	10	14	11	5
TATTTAAAAGCTAAATCAATTAGGGT_CCAACAAAAGGAAACGTATTTATTGA	59	15	16	6	5	11	11	4
TTCTTAAACAGCAAAGGATTTGGACC_CCAACAAAAGGAAACGTATTTATTGA	64	13	9	6	6	3	2	3
AGATAAAACGCTAAGACTGTTGGGTA_CCAACAAAAGGAAACGTATTTATTGA	18	3	3	1	0	3	3	0
CACCAAAAGGTTAATCGTCTTCGTCA_CCAACAAAAGGAAACGTATTTATTGA	40	10	5	14	5	3	6	1
ACAACAATGAGGAATCGGATTTGTTT_CCAACAAAAGGAAACGTATTTATTGA	34	4	19	16	14	11	9	1
TTGTAAAATCGCAATACCATTGAATT_CCAACAAAAGGAAACGTATTTATTGA	70	16	9	18	19	17	25	19
CTTAGAAGTACGAAGTGTTTTGCTGA_CCAACAAAAGGAAACGTATTTATTGA	23	9	1	2	2	0	3	0
CTCTTAAGCTAGAAGTAGGTTGGGCG_CCAACAAAAGGAAACGTATTTATTGA	35	0	0	0	3	0	2	0
GCGTGAATTCCGAAGAGGATTCGGCG_CCAACAAAAGGAAACGTATTTATTGA	28	2	3	7	6	12	17	4
CCGTAAATTGAGAAATCGCTTTGGCT_CCAACAAAAGGAAACGTATTTATTGA	284	73	54	46	51	52	75	29
CGAATAAAGTTAAACGGTTTTTATGG_CCAACAAAAGGAAACGTATTTATTGA	17	2	3	0	5	7	4	2
ACGACAAAAGCGAAGGTATTTATCTC_CCAACAAAAGGAAACGTATTTATTGA	38	12	5	8	8	9	8	6
GGCCCAAGGCGAAAGGCCATTAGGTT_CCAACAAAAGGAAACGTATTTATTGA	48	11	13	14	15	7	20	6
GGGATAACCATTAAAGTCTTTTCATT_CCAACAAAAGGAAACGTATTTATTGA	56	16	22	14	13	9	21	17
TGAATAAACAATAATCGCCTTTAGTA_CCAACAAAAGGAAACGTATTTATTGA	27	10	4	8	10	4	7	1
CCTGGAAAAGGGAAGGAGATTAATCA_CCAACAAAAGGAAACGTATTTATTGA	47	11	12	3	6	7	7	2
TTATAAATAAAGAAGTAGCTTATTAT_CCAACAAAAGGAAACGTATTTATTGA	19	2	9	4	2	8	12	1
AAATAAATGTGCAACTTACTTCTTTC_CCAACAAAAGGAAACGTATTTATTGA	5	6	0	0	0	0	0	0
AACCTAATCGGAAAGGGATTTATGAC_CCAACAAAAGGAAACGTATTTATTGA	23	6	17	14	5	32	11	9
TAAGCAACGAATAATTACTTTAAACG_CCAACAAAAGGAAACGTATTTATTGA	63	18	39	52	83	111	235	201
ATGAGAAGATACAATCGGGTTGTGCA_CCAACAAAAGGAAACGTATTTATTGA	87	14	13	5	11	19	18	5
CTTGGAACCTGTAAGCGTCTTCTTGA_CCAACAAAAGGAAACGTATTTATTGA	27	15	10	6	9	5	7	1
CATAAAATCGACAAGCATTTTGCTCG_CCAACAAAAGGAAACGTATTTATTGA	37	5	7	4	5	2	0	1
GATCCGATATCGGTACCTTTTGAATA_CCAACAAAAGGAAACGTATTTATTGA	114	39	36	30	23	23	27	15
CCAGGAAATTAGAACCTGGTTTAGGT_CCAACAAAAGGAAACGTATTTATTGA	44	22	23	19	17	13	10	3
TAATAAAAACAAAAACGTGTTGACGA_CCAACAAAAGGAAACGTATTTATTGA	7	0	0	0	0	0	0	0
CCTGTAAGTATGAAGTGCATTTTTAC_CCAACAAAAGGAAACGTATTTATTGA	53	11	16	9	9	20	8	7
ATGTAAATCCCTAAATCTATTATAGA_CCAACAAAAGGAAACGTATTTATTGA	20	10	17	10	5	7	10	2
CACTTAACATATAACGGCTTTATCAG_CCAACAAAAGGAAACGTATTTATTGA	133	32	26	36	22	41	43	15
CGCGTAAAACGCAATCTACTTTGATC_CCAACAAAAGGAAACGTATTTATTGA	29	7	2	6	2	5	2	1
CAAGTAAGCCATAACGGCATTGGGGG_CCAACAAAAGGAAACGTATTTATTGA	13	4	1	0	0	0	0	0
GTCCGAACGAAGAAGGTGCTTGCTGA_CCAACAAAAGGAAACGTATTTATTGA	23	11	12	8	5	11	3	2
TCAACAATTATGAAGAGCTTTTTGTG_CCAACAAAAGGAAACGTATTTATTGA	6	0	0	0	0	0	0	0
ATAGCAACCCAGAAGATCCTTATCTG_CCAACAAAAGGAAACGTATTTATTGA	62	16	9	4	11	14	11	8
TTTCAAATGGTAAACGGTGTTCGGAG_CCAACAAAAGGAAACGTATTTATTGA	17	5	3	0	0	0	0	0
GACGAAATTGATAACGGCGTTCATGG_CCAACAAAAGGAAACGTATTTATTGA	46	12	6	1	1	4	6	3
CCGGCAAACACGAAGTTTTTTATTGC_CCAACAAAAGGAAACGTATTTATTGA	177	46	49	70	57	65	66	41
TGAGAAGAGAACGGCTTTGGGCA_CCAACAAAAGGAAACGTATTTATTGA	78	27	24	17	26	19	14	8
AATTCAAATGCAAAAAGTTTTAAGGT_CCAACAAAAGGAAACGTATTTATTGA	185	76	67	50	50	84	67	37
AATATAAACAGCAAATGCATTTGTGT_CCAACAAAAGGAAACGTATTTATTGA	32	2	3	6	2	2	5	0
GAAACAAATTGAAAATAAATTGCTAA_CCAACAAAAGGAAACGTATTTATTGA	94	23	17	13	14	30	7	7
GTCCGAAGTGTGAACGCGTTTTGGAA_CCAACAAAAGGAAACGTATTTATTGA	1	1	1	0	0	0	0	0
CCAATAAACGACAAAATGTTTGATCG_CCAACAAAAGGAAACGTATTTATTGA	63	15	13	16	25	30	23	14
GAACTAAGCCCTAAAGTGTTTGCCAC_CCAACAAAAGGAAACGTATTTATTGA	79	23	19	18	6	20	12	1
AAAATAACACGTAATACAATTTCAGG_CCAACAAAAGGAAACGTATTTATTGA	15	2	0	0	0	0	0	0
AACAAAAACTCCAACGAGATTAATAA_CCAACAAAAGGAAACGTATTTATTGA	85	31	39	25	22	24	57	18
ATGCGAATTGAGAACTTATTTCTCGG_CCAACAAAAGGAAACGTATTTATTGA	57	20	23	39	32	49	68	71
CTAGGAATATTGAATCAGCTTCGGAG_CCAACAAAAGGAAACGTATTTATTGA	11	4	6	4	0	3	2	4
CATCGAACCCGAAAACACTTTGCGCA_CCAACAAAAGGAAACGTATTTATTGA	14	1	2	0	0	0	0	0
CCTGAAATTAGTAAATTACTTTTTTG_CCAACAAAAGGAAACGTATTTATTGA	26	7	7	5	2	9	4	3
TGTAAAACCGAGAAGGCCCTTAGGTC_CCAACAAAAGGAAACGTATTTATTGA	14	5	5	6	10	10	17	9
CTACCAATGCAGAACCGACTTCTTGT_CCAACAAAAGGAAACGTATTTATTGA	37	9	10	3	3	2	2	3
CACTTAAGTGTTAATGTAGTTATATT_CCAACAAAAGGAAACGTATTTATTGA	18	5	12	5	5	2	0	1
ATGCTAACTTTTAATAGGGTTGGCCT_CCAACAAAAGGAAACGTATTTATTGA	220	43	57	45	49	74	56	19
ACAGTAAACGCGAAGTCCGTTGGGCG_CCAACAAAAGGAAACGTATTTATTGA	31	5	3	0	1	2	0	0
AGGTAAAGCTCGAATCTCATTATATT_CCAACAAAAGGAAACGTATTTATTGA	36	12	3	5	7	3	2	1
TGACAAAAGCCGAACACGCTTTTACT_CCAACAAAAGGAAACGTATTTATTGA	30	9	1	2	1	3	6	1
TATCGAACGTCTAAGAAGTTTAGTCA_CCAACAAAAGGAAACGTATTTATTGA	181	27	18	28	22	33	29	24
GTGACAAACGAGAATGGTCTTATGAC_CCAACAAAAGGAAACGTATTTATTGA	344	77	60	48	39	55	46	29
ATTCGAAATCCAAAGCTGATTTCTCC_CCAACAAAAGGAAACGTATTTATTGA	74	19	17	17	26	37	31	16
TTGATAATGGGCAAAGGGGTTACGGA_CCAACAAAAGGAAACGTATTTATTGA	150	40	27	14	26	31	21	13
TTAGCAATTCGTAAAGATGTTCCAAC_CCAACAAAAGGAAACGTATTTATTGA	28	3	6	11	14	2	5	2
AGAGGAAAAGCTAATGGAATTTTGCG_CCAACAAAAGGAAACGTATTTATTGA	103	19	23	28	25	32	38	25
CCCTAAATTTGAAACACCATTTAGAC_CCAACAAAAGGAAACGTATTTATTGA	52	10	10	6	9	4	7	0
TGAGGAATCGTGAACACTCTTTATGC_CCAACAAAAGGAAACGTATTTATTGA	6	1	1	0	0	0	0	0
CAAGAAAACCCAAACACCGTTAGGGC_CCAACAAAAGGAAACGTATTTATTGA	17	1	7	4	6	9	4	1
AGGCCAAAACGAAAATTATTTAAATC_CCAACAAAAGGAAACGTATTTATTGA	92	15	18	28	30	48	102	59
ATTATAATTGCCAAAGATTTTTTTAAA_CCAACAAAAGGAAACGTATTTATTGA	23	11	16	24	6	22	18	16
TCCTAAAGAACCAATATAATTTCCGA_CCAACAAAAGGAAACGTATTTATTGA	12	4	2	1	1	3	2	0
TTAGCAACTGCAAAGAGTTTTCCTCA_CCAACAAAAGGAAACGTATTTATTGA	43	9	12	12	11	13	15	6
GACTAAAACGCGAACACATTTTTCGC_CCAACAAAAGGAAACGTATTTATTGA	254	63	101	129	196	288	513	429
CCCTGAATAACAAATATTGTTTGTGG_CCAACAAAAGGAAACGTATTTATTGA	33	2	6	2	4	13	10	6
CTTACAATAATAAAAATCTTTAGTAC_CCAACAAAAGGAAACGTATTTATTGA	31	11	12	4	1	5	9	2
CGGGAAACTTATAAATGGATTGTGGT_CCAACAAAAGGAAACGTATTTATTGA	59	21	11	10	13	7	12	6
TTGGCAAGCTTGAACTGGCTTTACCG_CCAACAAAAGGAAACGTATTTATTGA	1	0	0	0	0	0	0	0
TAAAAAAAAAATAATCTCCTTTTTTA_CCAACAAAAGGAAACGTATTTATTGA	12	1	1	0	0	1	0	0
AGAAAAAAGGACAAGTAGTTTACATC_CCAACAAAAGGAAACGTATTTATTGA	69	21	12	22	6	8	15	9
CCGTGAAGAGTGAAGCTGTTTAAAGT_CCAACAAAAGGAAACGTATTTATTGA	26	1	1	0	0	0	4	0
ATTCCAAACGACAATCTTGTTACCGC_CCAACAAAAGGAAACGTATTTATTGA	9	4	2	0	1	3	0	0
CTGTTAAATTCTAATACTGTTGTGCA_CCAACAAAAGGAAACGTATTTATTGA	22	17	13	6	7	13	3	5
ACTATAAAGGGTAAATGGTTTGTCTA_CCAACAAAAGGAAACGTATTTATTGA	61	20	14	7	19	30	37	15
TACGAAAATGGAAAGGGTCTTTTCAG_CCAACAAAAGGAAACGTATTTATTGA	12	10	0	0	0	0	0	0
CCAATAAAATTTAAGTTAGTTTATGG_CCAACAAAAGGAAACGTATTTATTGA	1	0	0	0	0	0	0	0
ATAATAAAGATCAAGGATATTTTGGA_CCAACAAAAGGAAACGTATTTATTGA	1	0	0	0	0	0	0	0
CACACAACCCCTAATCTATTTCTATC_CCAACAAAAGGAAACGTATTTATTGA	5	2	3	0	2	0	3	0
ATCCAAAAATAAAATGATATTATTTA_CCAACAAAAGGAAACGTATTTATTGA	2	0	1	0	0	0	0	0
CACTGAAAGGAGAAAGGATTTTTTCA_CCAACAAAAGGAAACGTATTTATTGA	19	6	5	6	4	10	11	11
AAACGAATAAGTAAACGTGTTCAGAT_CCAACAAAAGGAAACGTATTTATTGA	14	8	5	2	4	0	1	0
TTGTCAATACATAACATTCTTTTCTG_CCAACAAAAGGAAACGTATTTATTGA	26	4	1	8	10	6	6	0
GGCAGAAAAGCAAATGCAGTTTTATC_CCAACAAAAGGAAACGTATTTATTGA	95	37	34	29	30	31	35	20
AGTACAAAAACTAACTGAGTTGTGAA_CCAACAAAAGGAAACGTATTTATTGA	19	8	4	2	6	4	1	2
TGTTTAAAATCTAACCAACTTTGTCT_CCAACAAAAGGAAACGTATTTATTGA	40	5	3	5	1	0	0	2
TCAAGAAAAAAAATAGTGTTCCAGT_CCAACAAAAGGAAACGTATTTATTGA	4	0	0	1	0	0	0	0
AATTGAATTAGCAATTATTTGTGCT_CCAACAAAAGGAAACGTATTTATTGA	21	8	8	3	1	1	0	0
ATCCAAAACGTTAAGGCTATTTCGAG_CCAACAAAAGGAAACGTATTTATTGA	7	7	8	4	3	7	4	2
TGGTAAAGCTTGAAATAGTTTACTTA_CCAACAAAAGGAAACGTATTTATTGA	13	3	1	2	3	1	0	1
TTTAAAACAAAGAATGGAGTTACGTA_CCAACAAAAGGAAACGTATTTATTGA	67	16	5	1	3	5	7	3
AACACAATCCTTAAGGTGCTTACCGA_CCAACAAAAGGAAACGTATTTATTGA	8	0	0	0	0	0	0	0
GGGCTAAACGCTAACCGTGTTTATAC_CCAACAAAAGGAAACGTATTTATTGA	34	2	4	9	5	4	3	5
CTCTGAAATCTTAATCAGATTTTTGC_CCAACAAAAGGAAACGTATTTATTGA	21	2	2	1	1	0	0	1
TCCCTAAATGTTAATTAGTTTCTGAT_CCAACAAAAGGAAACGTATTTATTGA	9	1	3	0	0	0	0	0
AAAACAATAGTAAAGTGCGTTGTATT_CCAACAAAAGGAAACGTATTTATTGA	19	11	2	8	4	3	0	0
TTACCAAAACATAACCGAGTTATCTC_CCAACAAAAGGAAACGTATTTATTGA	75	13	7	11	12	10	18	5
CGCTGAACGGGCAAGACGGTTTATTA_CCAACAAAAGGAAACGTATTTATTGA	25	1	5	6	6	6	2	2
GTCTGAACGGGAAAACGCTTTAAAAC_CCAACAAAAGGAAACGTATTTATTGA	111	25	12	34	36	28	24	11
AGGGTAATACTAAACAAATTTCTCTA_CCAACAAAAGGAAACGTATTTATTGA	11	8	5	0	3	0	6	0
TCATTAAGATACAAATATTTTGGCGT_CCAACAAAAGGAAACGTATTTATTGA	4	1	0	0	0	0	0	0
TAAGTAAAGTTCAAAATTCTTGAAGG_CCAACAAAAGGAAACGTATTTATTGA	43	8	10	9	13	13	19	7
AACATAATAATTAAGATTTTTGCGAA_CCAACAAAAGGAAACGTATTTATTGA	58	16	15	33	18	38	75	36
GGCTGAAAGTGCAAACGGCTTACAAC_CCAACAAAAGGAAACGTATTTATTGA	42	13	4	2	6	0	0	3
GCCATAATCGGCAAACTAGTTATTGG_CCAACAAAAGGAAACGTATTTATTGA	46	11	4	1	3	2	0	0
ATTTCAAAACGCAAGAAACTTGTGTT_CCAACAAAAGGAAACGTATTTATTGA	34	2	10	9	7	5	1	3
CAGGGAAGCGGTAAACATATTATTAT_CCAACAAAAGGAAACGTATTTATTGA	14	0	6	5	1	5	3	0
CACGCAACCACCAATATGCTTGGGGT_CCAACAAAAGGAAACGTATTTATTGA	170	22	45	26	23	24	24	3
CTGTGAATTGGGAATCTAGTTCTCAC_CCAACAAAAGGAAACGTATTTATTGA	21	9	7	0	1	0	0	0
ACAAAAATCCATAAGGTAATTATAAA_CCAACAAAAGGAAACGTATTTATTGA	62	4	21	4	4	21	23	6
GAAATAATCAGGAAATCGGTTTATTA_CCAACAAAAGGAAACGTATTTATTGA	8	5	0	2	9	13	6	7
GTTTAAATGGTAAACTTCATTGAGCG_CCAACAAAAGGAAACGTATTTATTGA	33	8	7	8	4	8	6	1
CCTCGAATTGCGAACCGACTTCTATT_CCAACAAAAGGAAACGTATTTATTGA	31	5	13	5	10	13	6	2
TAAGCAAATTCAAATGGGATTCGCGG_CCAACAAAAGGAAACGTATTTATTGA	43	10	6	4	4	13	17	0
AAAGTAAAATCTAAGAATTTTTTTTC_CCAACAAAAGGAAACGTATTTATTGA	15	7	7	9	3	3	1	1
GAACGAAATTCAAAGAAGATTTCAAT_CCAACAAAAGGAAACGTATTTATTGA	46	6	10	2	3	2	4	2
CGCATAACGCTGAACAATGTTTACGC_CCAACAAAAGGAAACGTATTTATTGA	89	12	12	28	33	15	25	8
CTGAGAACCACCAACGAGTTTTTCGA_CCAACAAAAGGAAACGTATTTATTGA	151	44	42	29	29	43	28	22
CCCTAAATGGTAAATCGGTTTGCCCG_CCAACAAAAGGAAACGTATTTATTGA	64	14	24	19	30	17	15	7
GATCTAATGTGAAACCCGATTGCGAC_CCAACAAAAGGAAACGTATTTATTGA	40	12	6	5	7	3	9	3
ATCTAAATCGGGAAAACTCTTGCCGC_CCAACAAAAGGAAACGTATTTATTGA	147	36	31	37	37	48	59	25
TACGAAATGATTAACAACGTTTTTGC_CCAACAAAAGGAAACGTATTTATTGA	38	10	8	19	23	22	18	12
GTTGGAAACCCCAATCAAATTTTAGA_CCAACAAAAGGAAACGTATTTATTGA	27	10	4	9	4	13	14	4
GGTTCAATTATCAATCAATTTGTGTA_CCAACAAAAGGAAACGTATTTATTGA	21	5	6	0	5	1	3	0
AGTGTAATAATAAATACGTTTCGGGG_CCAACAAAAGGAAACGTATTTATTGA	24	8	3	3	5	2	2	2
TATTCAAACACAAACGTTTTTAAGTG_CCAACAAAAGGAAACGTATTTATTGA	14	8	8	4	3	1	1	2
CTAGTAAGGGTTAACGGCGTTAGGGG_CCAACAAAAGGAAACGTATTTATTGA	51	14	7	10	12	24	16	14
TCGATAACATAAAATTCATTTCGGGC_CCAACAAAAGGAAACGTATTTATTGA	1	0	0	0	0	0	0	0
TCGGTACTCATAAAATTCATTCTTCG_CCAACAAAAGGAAACGTATTTATTGA	54	9	11	19	13	20	12	6
TATCGAAGACTCAATCCGGTTATGAG_CCAACAAAAGGAAACGTATTTATTGA	33	6	5	2	6	6	11	2
TCGGAAACTTCAAATGTAGTTGAGGA_CCAACAAAAGGAAACGTATTTATTGA	20	2	4	5	7	2	7	5
CCGGTAATGACGAAGCCCGTTTCCAT_CCAACAAAAGGAAACGTATTTATTGA	3	1	0	0	0	0	0	0
TATTAAATAACTAATCAATTTTTTTT_CCAACAAAAGGAAACGTATTTATTGA	4	1	6	0	0	2	2	0
TTCTAAATAACAAAGTCGGTTATCCC_CCAACAAAAGGAAACGTATTTATTGA	72	21	31	30	31	64	35	25
TGGGAAATTAAAAATCAGCTTCACCA_CCAACAAAAGGAAACGTATTTATTGA	16	5	3	0	6	6	4	1
GATCTAAAATCGAATCGCATTTCTAA_CCAACAAAAGGAAACGTATTTATTGA	58	15	7	12	27	13	17	3
AAATCAAACATTAACATTATTCCGAT_CCAACAAAAGGAAACGTATTTATTGA	1	0	0	0	0	0	0	0
CAGCTAAAATTGAAAGCGTTTATAGG_CCAACAAAAGGAAACGTATTTATTGA	10	1	4	0	0	0	0	0
TGTACAAGTCTCAATTACATTAACAT_CCAACAAAAGGAAACGTATTTATTGA	11	7	0	3	3	0	1	2
GATTCAATCAGGAAAGATTTTGAACG_CCAACAAAAGGAAACGTATTTATTGA	95	32	32	24	27	15	16	6
CGAGTAAGATAGAACCATATTGTGGG_CCAACAAAAGGAAACGTATTTATTGA	176	41	37	30	18	26	19	15
ATTGAAACAGACAATAACATTAGGTC_CCAACAAAAGGAAACGTATTTATTGA	4	0	1	1	1	0	0	0
CTTTCAAAGGAAAAAGCCTTTTAGA_CCAACAAAAGGAAACGTATTTATTGA	44	14	5	7	5	6	0	3
CTTCAAAATTCGAACAAGCTTGTAGC_CCAACAAAAGGAAACGTATTTATTGA	2	7	1	2	1	5	2	0
TCAAAAAATACTAAAATTGTTAAATG_CCAACAAAAGGAAACGTATTTATTGA	7	1	2	2	2	1	3	2
TTGCGAAGTGTTAACCGCCTTTGAGT_CCAACAAAAGGAAACGTATTTATTGA	38	6	4	7	3	7	11	6
AGAGAAAGGAATAATAGAGTTTTAGT_CCAACAAAAGGAAACGTATTTATTGA	36	8	16	13	17	29	30	24
ATAGTAAGAATTAACTATATTGCCAG_CCAACAAAAGGAAACGTATTTATTGA	71	17	15	16	20	21	19	5
TTAGTAACACTCAACAGTGTTAGGGA_CCAACAAAAGGAAACGTATTTATTGA	55	19	13	1	8	6	3	0
ATGCTAAGGGTTAAGAGGTTTTGGAT_CCAACAAAAGGAAACGTATTTATTGA	37	1	6	1	0	0	0	0
CTGTAAACTTCCAAGTATCTTATATT_CCAACAAAAGGAAACGTATTTATTGA	8	3	1	0	0	0	0	0
TCCGATATCGGTACCCCGTTTAAAAT_CCAACAAAAGGAAACGTATTTATTGA	113	27	27	25	16	24	24	7
TGGATAAATACTAATTAGTTTACCTC_CCAACAAAAGGAAACGTATTTATTGA	62	20	20	11	12	5	7	5
TTTGTAATACGAAACTACCTTCACCT_CCAACAAAAGGAAACGTATTTATTGA	2	4	2	4	0	3	3	4
GCAAGAACCCGGAAACTACTTGATTT_CCAACAAAAGGAAACGTATTTATTGA	13	0	3	0	1	0	0	0
TAAAGAACGGTCAAGAGGATTGGTTT_CCAACAAAAGGAAACGTATTTATTGA	125	31	23	12	28	18	12	11
AATTAAAGCCCAAATCATCTTGTTTC_CCAACAAAAGGAAACGTATTTATTGA	22	9	4	4	12	13	12	4
AATTAAAAATTGAACTCGCTTAAATG_CCAACAAAAGGAAACGTATTTATTGA	6	5	6	6	3	3	1	0
GTTCTAATCATTAAGTATTTTGCTGT_CCAACAAAAGGAAACGTATTTATTGA	57	21	19	6	10	6	7	1
TGTTAAAAAGTCAAAGGTGTTTATCG_CCAACAAAAGGAAACGTATTTATTGA	101	22	23	14	19	13	14	7
CTCATAAGAGTTAAATTAGTTGTATT_CCAACAAAAGGAAACGTATTTATTGA	18	8	6	3	0	2	1	0
CTCAAAACACACAATCTAGTTTGGAC_CCAACAAAAGGAAACGTATTTATTGA	47	8	26	24	11	14	11	5
GCGCGAACGGGGAAGGGGGTTGGGGC_CCAACAAAAGGAAACGTATTTATTGA	1	0	0	0	0	1	0	0
ACCAAAATTAATAAGATGGTTGCCAT_CCAACAAAAGGAAACGTATTTATTGA	71	10	29	22	24	24	36	11
ATACGAAGCAGGAAATACTTTGTATG_CCAACAAAAGGAAACGTATTTATTGA	133	15	20	10	13	20	18	9
GTAGGAACCGTAAAGCAAGTTCGATA_CCAACAAAAGGAAACGTATTTATTGA	13	1	0	0	0	0	0	0
TGACAAATCGTAAAGCGTCTTGCCTT_CCAACAAAAGGAAACGTATTTATTGA	136	18	32	16	20	29	32	6
CAGTCAAATGTTAACGTGATTGAAGT_CCAACAAAAGGAAACGTATTTATTGA	62	20	12	18	6	14	10	7
GCCCGAAATGTGAATCGATTTAAACT_CCAACAAAAGGAAACGTATTTATTGA	10	3	2	0	0	0	0	0
CATTAAAGGAACAATTAGGTTCGGGA_CCAACAAAAGGAAACGTATTTATTGA	27	1	4	11	6	19	21	5
GCGGCAATCCACAATGCCTTTACACG_CCAACAAAAGGAAACGTATTTATTGA	39	5	12	8	7	14	7	0
AAAGCAAAAAAAAAACCGTATTTGGAG_CCAACAAAAGGAAACGTATTTATTGA	1	1	1	0	0	0	0	0
ATCCTAATCTCCAATCAGGTTCTTGT_CCAACAAAAGGAAACGTATTTATTGA	237	70	43	25	35	41	35	12
ACATAAATTGCAAATAGCATTTCAGA_CCAACAAAAGGAAACGTATTTATTGA	35	7	19	3	4	3	9	4
AGATCAAAAACCAATGTACTTGGTAG_CCAACAAAAGGAAACGTATTTATTGA	37	11	0	4	6	8	1	1
GATCAAATCTAGAATAGTTTTCGGAG_CCAACAAAAGGAAACGTATTTATTGA	8	3	8	5	4	9	3	0
CACACAATCAGAAACAGTTTTGAGCA_CCAACAAAAGGAAACGTATTTATTGA	100	27	19	13	35	37	45	42
GGGGGAAGAGTGAATGCTATTGTGGG_CCAACAAAAGGAAACGTATTTATTGA	38	6	11	7	15	11	7	3
GCGTGAATCGGGAACCCATTGGAC_CCAACAAAAGGAAACGTATTTATTGA	141	37	34	19	22	27	14	7
ATTCCAAACGCAAATAAGATTCGTCC_CCAACAAAAGGAAACGTATTTATTGA	44	0	1	2	2	0	0	0
CATTCAAGAGTAAACTAGTTTGGTGG_CCAACAAAAGGAAACGTATTTATTGA	7	3	7	2	7	4	0	0
ATCTTAACGTGTAAGTTCCTTCATGG_CCAACAAAAGGAAACGTATTTATTGA	22	8	7	6	7	7	3	1
TACATAAATATTAATGGGATTGATCT_CCAACAAAAGGAAACGTATTTATTGA	48	9	18	4	12	8	12	3
AACAAAATAGTAAACGTCATTACATT_CCAACAAAAGGAAACGTATTTATTGA	1	0	0	0	0	0	0	0
AGGAAAATATAGAAAATGATTACTGA_CCAACAAAAGGAAACGTATTTATTGA	42	10	10	14	14	23	19	2
GTCATAAACGCTAAGTTGTTTATGGG_CCAACAAAAGGAAACGTATTTATTGA	165	36	32	37	33	28	40	16
TATTTAACCCTAAACTTCTTTGGACT_CCAACAAAAGGAAACGTATTTATTGA	35	16	18	15	16	13	11	4
CAGAAAAAACAGAATTATCTTCATCT_CCAACAAAAGGAAACGTATTTATTGA	2	0	1	0	0	1	0	0
TAATAAAAGTCAAAGTTCGTTACAGC_CCAACAAAAGGAAACGTATTTATTGA	16	3	0	0	0	1	0	1
ATCGAAAAGGCGAATTCTTTTGGCCA_CCAACAAAAGGAAACGTATTTATTGA	19	4	2	1	2	5	3	0
CAAAGAAGTTGAAATGCCTTTTACCA_CCAACAAAAGGAAACGTATTTATTGA	33	4	5	12	13	15	20	11
AGTACAATTGCTAAAAGAATTTGCAT_CCAACAAAAGGAAACGTATTTATTGA	38	6	5	4	6	4	17	8
TGTTAAAAACTCAAATGTTTTTAATT_CCAACAAAAGGAAACGTATTTATTGA	13	2	5	1	5	9	4	4
AAATGAAATAAGAAGAATTTTCTATT_CCAACAAAAGGAAACGTATTTATTGA	10	3	5	0	0	6	5	1
ACGTGAAGTAACAAATCTTTTGTGTA_CCAACAAAAGGAAACGTATTTATTGA	31	8	7	0	1	0	0	0
ATTCTAAGAGGGAACGTAGTTTATTT_CCAACAAAAGGAAACGTATTTATTGA	37	18	13	9	14	17	18	9
CTCCTAAGTTTTAAAGGGTTTACCGC_CCAACAAAAGGAAACGTATTTATTGA	30	3	4	1	3	0	0	1
AAGAAAAATTTGAATCGCCTTTCAGC_CCAACAAAAGGAAACGTATTTATTGA	232	56	69	64	86	66	90	50
CCTAAAAGATCCAAGCCACTTTTATT_CCAACAAAAGGAAACGTATTTATTGA	37	9	11	16	22	13	13	3
GCATGAAATTCTAAGCAACTTTGTAC_CCAACAAAAGGAAACGTATTTATTGA	105	48	49	31	32	32	33	16
TCAGGAATTAAGAAGGAATTTCTCCT_CCAACAAAAGGAAACGTATTTATTGA	53	16	22	9	10	16	7	7
GGAGAAAAAAAAAATATGCTTCGAAG_CCAACAAAAGGAAACGTATTTATTGA	1	1	1	3	0	0	0	0
TCTAAAAAAATCAAGATTGTTTCTTC_CCAACAAAAGGAAACGTATTTATTGA	24	9	8	9	3	1	1	0
TATAAAAAAGTAAACATGCTTTATTA_CCAACAAAAGGAAACGTATTTATTGA	35	2	3	1	0	3	2	1
CAGCAAAAAGTAAAGAGTATTGCTTG_CCAACAAAAGGAAACGTATTTATTGA	38	9	12	9	12	12	7	4
TCATGAATACTGAATATAGTTGGTGG_CCAACAAAAGGAAACGTATTTATTGA	26	6	4	5	6	5	3	1
GCGAAAACGAAAAAATGAATTCGCTG_CCAACAAAAGGAAACGTATTTATTGA	45	19	15	14	13	15	10	1
ACCACAACTATGAACCGATTTACTAA_CCAACAAAAGGAAACGTATTTATTGA	17	9	0	0	1	4	0	0
TTTGAAACAGTTAAAGGGTTTAATCA_CCAACAAAAGGAAACGTATTTATTGA	96	48	27	24	29	43	23	14
TAATGAACATCGAATTTACTTATTGG_CCAACAAAAGGAAACGTATTTATTGA	1	0	0	1	0	0	0	0
GAGTAAAAATCAAATTCTCTTGATAC_CCAACAAAAGGAAACGTATTTATTGA	25	2	2	1	0	0	0	0
TTATAAACATTTAACGTATTTGACCT_CCAACAAAAGGAAACGTATTTATTGA	15	0	0	0	0	0	0	0
CATCCAATGGGAAATAGGGTTGCTTC_CCAACAAAAGGAAACGTATTTATTGA	43	5	4	1	10	2	3	3
ATCGTAAATTTAAAATTCTTTATTCG_CCAACAAAAGGAAACGTATTTATTGA	29	3	8	4	4	7	16	3
TAGGTAATTCAGAAGCTGGTTCAACT_CCAACAAAAGGAAACGTATTTATTGA	25	10	2	1	1	1	1	4
CTAGAAAACTCTAAGCTTATTAGGCG_CCAACAAAAGGAAACGTATTTATTGA	79	18	14	8	23	15	19	5
ACACAAACGTGTAAGAGAATTTGCAA_CCAACAAAAGGAAACGTATTTATTGA	1	0	0	0	0	0	0	0
AGTAGAAACCATAACGGCCTTTGCAT_CCAACAAAAGGAAACGTATTTATTGA	14	8	10	5	18	15	28	10
TTAAAAACACCGAACCAAGTTTAGTG_CCAACAAAAGGAAACGTATTTATTGA	9	0	0	0	0	0	0	0
TTCATAAAGGTTAAGCTTCTTGGTAT_CCAACAAAAGGAAACGTATTTATTGA	12	1	4	0	0	0	0	0
TTTCGAACCTCAAAGCTTTTTCTTTC_CCAACAAAAGGAAACGTATTTATTGA	23	5	7	13	8	8	7	6
CTCACAAATGGTAATAGTCTTGTTTT_CCAACAAAAGGAAACGTATTTATTGA	23	4	1	1	2	0	1	1
CCATCAATAATTAACGTATTTATTTA_CCAACAAAAGGAAACGTATTTATTGA	33	6	4	2	1	10	8	6
GAGACAACGGAAAAGCTTGTTTTCGT_CCAACAAAAGGAAACGTATTTATTGA	123	35	17	29	23	27	19	22
CCACGAATTAATAACCATGTTGGCTA_CCAACAAAAGGAAACGTATTTATTGA	52	17	17	7	4	5	15	15
CAACAAATAGAGAATGTTCTTGATAC_CCAACAAAAGGAAACGTATTTATTGA	33	3	2	1	3	3	6	4
ATCCTAATCTTTAAATTTGTTTAAAA_CCAACAAAAGGAAACGTATTTATTGA	42	6	4	9	4	1	8	2
AGCAAAAACCGAAAGTGAGTTTAGCT_CCAACAAAAGGAAACGTATTTATTGA	143	32	24	16	18	5	3	6
AGCACAAGATACAATATAATTTTTCT_CCAACAAAAGGAAACGTATTTATTGA	59	7	8	8	7	15	15	7
AATCAAAGACCGAATACATTTATATT_CCAACAAAAGGAAACGTATTTATTGA	13	1	7	4	0	4	2	2
TCTAAAACGTTGAATCCCCTTAGATT_CCAACAAAAGGAAACGTATTTATTGA	28	5	9	9	12	8	11	3
TAAGGAAATAGAAATAGGATTATCAT_CCAACAAAAGGAAACGTATTTATTGA	9	2	0	0	0	0	0	0
AGGAGAACCGATAACAAAATTAGCCT_CCAACAAAAGGAAACGTATTTATTGA	276	78	63	54	56	55	58	27
CCCGCAATGTGTAACGCATTTAAGAG_CCAACAAAAGGAAACGTATTTATTGA	166	49	30	15	19	18	20	7
CCTAGAAATGTTAATCTAATTATTTG_CCAACAAAAGGAAACGTATTTATTGA	7	2	0	0	0	0	0	0
TTTTCAAACTTTAACCGGGTTCTGAG_CCAACAAAAGGAAACGTATTTATTGA	2	3	6	0	3	0	2	1
TTACGAAAAATAAACGATCTTCAAGC_CCAACAAAAGGAAACGTATTTATTGA	38	20	21	13	12	17	26	9
CCAGGAAGCGGGAATAACTTTACAAA_CCAACAAAAGGAAACGTATTTATTGA	22	9	10	10	6	15	8	5
TTATAAAGCTTAAATGACATTGTCCT_CCAACAAAAGGAAACGTATTTATTGA	1	0	0	0	0	0	0	1
GGCACAAGAGGGAAGCACGTTGGGGG_CCAACAAAAGGAAACGTATTTATTGA	13	3	3	4	3	0	0	1
GTCAAAACCTGAAAAGTCATTATTCG_CCAACAAAAGGAAACGTATTTATTGA	60	11	17	9	6	7	24	15
TGATTAACGTTAAAATGTTTTCTCGT_CCAACAAAAGGAAACGTATTTATTGA	36	10	16	12	20	21	14	7
AATTAAATCATGAAGGTCATTAGTGG_CCAACAAAAGGAAACGTATTTATTGA	11	2	3	1	1	0	0	0
GACTCAAGCCTAAACCGACTTCTGTT_CCAACAAAAGGAAACGTATTTATTGA	28	10	8	9	8	6	8	1
ACTTCAATTGCAAATCGCGTTAACAT_CCAACAAAAGGAAACGTATTTATTGA	43	13	1	0	0	0	0	0
CGGTAAAGATAAAACCCGGTTGAGGA_CCAACAAAAGGAAACGTATTTATTGA	28	11	9	2	9	6	10	6
TGCTCAAGCATCAATGTCATTTCACG_CCAACAAAAGGAAACGTATTTATTGA	29	4	4	1	4	9	7	0
ATTATAATTAACAATCTGGTTGGACT_CCAACAAAAGGAAACGTATTTATTGA	15	9	10	0	2	3	15	7
GTATGAATGATAAACGAATTTCACGT_CCAACAAAAGGAAACGTATTTATTGA	125	36	38	35	29	21	43	33
CCGAGAACATGAAATAGTGTTGTTAG_CCAACAAAAGGAAACGTATTTATTGA	96	34	37	47	58	63	48	30
GCATAAAAGGGCAAGGGTATTAGGCG_CCAACAAAAGGAAACGTATTTATTGA	40	11	3	2	3	0	1	0
AAATCAAGTATGAATCGCCTTTTACA_CCAACAAAAGGAAACGTATTTATTGA	44	21	8	6	7	1	2	0
GAAGAAAAAGCAAAATTCTTTTCGGG_CCAACAAAAGGAAACGTATTTATTGA	79	16	19	12	11	22	20	8
ACAATAATCCAAAAACTCTTTTCTCG_CCAACAAAAGGAAACGTATTTATTGA	156	42	26	21	33	50	29	19
CACTCAACAGTTAAGGGTATTGAATG_CCAACAAAAGGAAACGTATTTATTGA	99	39	16	15	24	19	12	3
GCAAAAACCCGAAAGAGTATTGTTAG_CCAACAAAAGGAAACGTATTTATTGA	7	3	3	2	2	0	4	0
TCATAAAGAAAAAAACTTGTTATACA_CCAACAAAAGGAAACGTATTTATTGA	2	2	0	0	0	0	0	0
ACTCTAATCGCTAAAAATTTTTGCTG_CCAACAAAAGGAAACGTATTTATTGA	26	7	9	7	18	5	7	0
TCTTGAATCGAGAAAGCACTTGTCGT_CCAACAAAAGGAAACGTATTTATTGA	19	0	2	1	3	6	3	2
TAAAGAAATAAGAATCACTTTAAACG_CCAACAAAAGGAAACGTATTTATTGA	35	8	5	0	3	2	8	3
ACATCAAGATTCAAGTTTTTTTTTGG_CCAACAAAAGGAAACGTATTTATTGA	1	0	0	0	0	0	0	0
AAGGAAAAGGGAAATTAGATTGGCAT_CCAACAAAAGGAAACGTATTTATTGA	20	5	0	0	0	0	0	0
CGAACAAGCGAAAAAAACATTTTTGG_CCAACAAAAGGAAACGTATTTATTGA	29	9	1	2	6	9	3	6
TTATAAATGGTGAATAAACTTCCGAA_CCAACAAAAGGAAACGTATTTATTGA	35	6	3	7	3	6	2	4
TACATAAATTTGAACAAAGTTTCGCG_CCAACAAAAGGAAACGTATTTATTGA	122	23	22	10	24	41	40	7
ACTAAAAAAATTAAAGTGATTTTCTC_CCAACAAAAGGAAACGTATTTATTGA	1	1	0	0	0	0	0	0
TATAGAAAAATGAAAGCCTTTGCCCG_CCAACAAAAGGAAACGTATTTATTGA	56	16	15	11	14	10	29	9
GGATAAAAGATCAAGATGTTTTAATT_CCAACAAAAGGAAACGTATTTATTGA	47	8	35	19	13	18	14	7
ATAGGAATCCAAAAACTTTTTACTTC_CCAACAAAAGGAAACGTATTTATTGA	14	5	13	16	8	11	12	7
AAGCTAACCATTAATTAGATTTAGAC_CCAACAAAAGGAAACGTATTTATTGA	24	0	7	1	4	8	6	2
CAATAAACCTGTAATATTATTCGCG_CCAACAAAAGGAAACGTATTTATTGA	17	2	0	0	0	0	0	0
TTAGAAAAAGTAAAGTCGCTTGCAAA_CCAACAAAAGGAAACGTATTTATTGA	57	14	8	18	11	7	3	2
CTAAAAAACGGTAATAAAGTTGGCCT_CCAACAAAAGGAAACGTATTTATTGA	69	23	17	7	14	28	24	11
GAGCCAATTGTGAAATAGGTTGATTG_CCAACAAAAGGAAACGTATTTATTGA	28	4	4	2	7	2	1	0
GAAAAAAGTCGGAAGACTTTTAGCGT_CCAACAAAAGGAAACGTATTTATTGA	26	1	8	5	8	9	10	2
TTAGTAAGTAAGAACGGTATTAACAC_CCAACAAAAGGAAACGTATTTATTGA	21	6	4	2	0	3	5	5
GTGACAACATCGAATCTATTTGGATG_CCAACAAAAGGAAACGTATTTATTGA	18	2	4	1	1	5	4	0
TATCGAATATTAAACTTAATTTGCTG_CCAACAAAAGGAAACGTATTTATTGA	10	1	0	2	1	0	1	0
ATCTCAAACTATAACTAATTTTAAGC_CCAACAAAAGGAAACGTATTTATTGA	32	20	3	2	4	0	1	1
GGAGAAAAGCCTAAACGGGTTTCACT_CCAACAAAAGGAAACGTATTTATTGA	1	0	0	0	0	0	0	0
TTACTAATGTTTAAAGAAATTGAGGG_CCAACAAAAGGAAACGTATTTATTGA	1	0	0	0	1	0	0	0
AGCCCAAGCTGGAAGTTGGTTACGTT_CCAACAAAAGGAAACGTATTTATTGA	79	15	4	5	6	2	7	4
CCTAGAAAAAGTAAGATTCTTAGTGA_CCAACAAAAGGAAACGTATTTATTGA	2	0	4	0	0	0	0	0
ATGGTAATGTTAAAATGATTTTATAT_CCAACAAAAGGAAACGTATTTATTGA	1	0	1	0	0	0	0	0
GCTGCAAAGGCGAAAGGTGTTATTGG_CCAACAAAAGGAAACGTATTTATTGA	60	10	12	10	10	13	30	10
TGTTTAAATGGCAAAGGATTTACGTA_CCAACAAAAGGAAACGTATTTATTGA	21	3	3	2	0	1	0	0
ATCACAATTACAAAGCTCTTTTAAA_CCAACAAAAGGAAACGTATTTATTGA	15	2	0	1	3	0	2	5
CCTAGAAACCTCAATTGAATTTTGTT_CCAACAAAAGGAAACGTATTTATTGA	20	1	1	1	0	4	1	0
AACCCAAATGACAACAAGCTTGGTAC_CCAACAAAAGGAAACGTATTTATTGA	34	10	1	0	1	1	1	1
GGCTAAAAATGAAAAGTTGTTAAAAG_CCAACAAAAGGAAACGTATTTATTGA	56	15	21	10	18	18	3	6
ACTTTAACCTATAATTGCGTTTTTGA_CCAACAAAAGGAAACGTATTTATTGA	19	3	7	7	7	7	11	10
CCTTTAAATCATAATCTCCTTGCCGC_CCAACAAAAGGAAACGTATTTATTGA	17	6	13	9	7	11	10	1
TAAGAAAAGTAGAAGTACTTTCAGCT_CCAACAAAAGGAAACGTATTTATTGA	100	35	31	20	30	27	30	21
GCTAAAAATAATAAAGGTATTGGTCA_CCAACAAAAGGAAACGTATTTATTGA	49	8	25	10	10	21	8	7
ATACAAATCTATAAATTGATTATGAT_CCAACAAAAGGAAACGTATTTATTGA	1	0	0	0	0	0	0	2
ACTTAAAAGTTGAATAGAATTGTTTT_CCAACAAAAGGAAACGTATTTATTGA	5	2	0	1	1	2	3	1
TTTACAACATGTAAGGATATTTAATA_CCAACAAAAGGAAACGTATTTATTGA	106	13	21	17	12	14	23	7
TCAAGAAGTCCGAATTTCATTAATAC_CCAACAAAAGGAAACGTATTTATTGA	12	4	5	5	6	9	10	4
GAGTCAAAGGCCAATATGATTGTAAG_CCAACAAAAGGAAACGTATTTATTGA	66	15	23	13	5	10	11	5
AAGACAACTTGTAAGAACTTTCAGAT_CCAACAAAAGGAAACGTATTTATTGA	11	7	1	1	0	0	0	0
TAGAAAAGGTCTAATAGTATTTATTT_CCAACAAAAGGAAACGTATTTATTGA	2	0	0	0	0	1	0	0
GGAAAAAATTCCAATCAAATTACATA_CCAACAAAAGGAAACGTATTTATTGA	15	1	6	11	4	4	3	1
AAAGTAACTTCTAAACTTATTGCTAG_CCAACAAAAGGAAACGTATTTATTGA	44	8	8	10	18	14	14	7
AAGAGAACTAAAAAGTTTTTTGTACT_CCAACAAAAGGAAACGTATTTATTGA	46	11	15	11	17	21	16	8
CCCCAAATCTTTAACTCTTTTTTGAG_CCAACAAAAGGAAACGTATTTATTGA	5	1	4	1	1	0	0	0
GAAGTAACACGCAAAATGGTTCACCA_CCAACAAAAGGAAACGTATTTATTGA	77	18	14	5	15	24	9	2
TGCCAAATATGTAAGAATCTTACACA_CCAACAAAAGGAAACGTATTTATTGA	132	20	39	26	23	20	26	7
TAGGAAAAGTTCAATTAAATTGTATA_CCAACAAAAGGAAACGTATTTATTGA	17	2	8	4	3	10	3	6
ACAACAATTATTAATTGGATTGTTTT_CCAACAAAAGGAAACGTATTTATTGA	4	1	3	0	0	0	0	0
TCGCTAATCCATAATGCATTTGGGCT_CCAACAAAAGGAAACGTATTTATTGA	28	11	3	0	3	6	1	2
TTAAAAATTAGCAT_CCAACAAAAGGAAACGTATTTATTGA	3	1	0	1	0	0	0	0
AAACCAACATGAAACGCATTTCATAG_CCAACAAAAGGAAACGTATTTATTGA	48	11	7	16	15	18	9	5
GGAGGAAGTGGTAATGTACTTGTGAG_CCAACAAAAGGAAACGTATTTATTGA	99	21	10	12	16	7	14	6
TAGTTAATGTCGAACTTTTTTGTGTT_CCAACAAAAGGAAACGTATTTATTGA	8	2	1	5	8	6	8	1
ATATAAACCCAAAAAATCCTTGACAA_CCAACAAAAGGAAACGTATTTATTGA	14	6	9	9	9	10	22	4
AAAATAAATGTGAAATTCTTTTTCC_CCAACAAAAGGAAACGTATTTATTGA	24	9	2	11	6	9	5	5
TCTGGAAACGAGAAAGGACTTCGGTG_CCAACAAAAGGAAACGTATTTATTGA	94	24	16	14	9	13	5	4
AGAGTAAGTTCTAATATGGTTAACAG_CCAACAAAAGGAAACGTATTTATTGA	27	5	6	1	4	6	2	2
TTACTAACTTATAAGGGAATTGTGGC_CCAACAAAAGGAAACGTATTTATTGA	13	0	5	0	4	1	1	0
TATCTAATGAGCAACACAGTTTGCCA_CCAACAAAAGGAAACGTATTTATTGA	40	11	14	15	6	8	2	3
ATTATAACGGGAAAATTACTTGGCCT_CCAACAAAAGGAAACGTATTTATTGA	19	6	6	2	4	2	2	4
AGGAGAAGGGTCAAATATATTTGATT_CCAACAAAAGGAAACGTATTTATTGA	1	0	0	0	0	0	0	0
ATAGTAAGATACAATAGGTTTTAACT_CCAACAAAAGGAAACGTATTTATTGA	28	4	7	0	2	3	6	1
ACACCAAGTCAAAAAGGGATTCAATA_CCAACAAAAGGAAACGTATTTATTGA	62	18	13	22	14	14	9	8
CCATGAACCATCAACGCTTTTAGCCC_CCAACAAAAGGAAACGTATTTATTGA	81	18	17	12	24	15	18	7
TGTCTAAGTGACAAACGTGTTCAGAA_CCAACAAAAGGAAACGTATTTATTGA	84	6	23	15	10	11	24	9
ATAGAAATCTGTAATATGGTTATGTG_CCAACAAAAGGAAACGTATTTATTGA	32	6	5	7	4	3	0	0
CGGGAAATCCTAAAGAGAATTAAATT_CCAACAAAAGGAAACGTATTTATTGA	32	10	12	12	2	14	10	5
TTCTAAAACTACAACGTCTTTGGTTA_CCAACAAAAGGAAACGTATTTATTGA	25	4	3	1	0	0	0	0
AAAATAAACATTAAGAGAGTTCACCT_CCAACAAAAGGAAACGTATTTATTGA	63	24	14	17	16	7	19	3
GCGTTAATTGTAAATATCTTTTTTAT_CCAACAAAAGGAAACGTATTTATTGA	3	0	0	1	0	0	0	0
CGCGGAACGATCAATCTGTTTGGCA_CCAACAAAAGGAAACGTATTTATTGA	29	9	16	13	21	15	10	4
AACTAAATTCTGAAACATTTTTTGAA_CCAACAAAAGGAAACGTATTTATTGA	26	5	5	5	2	1	0	0
CTGTTAAATGGTAACGGAGTTGAAAG_CCAACAAAAGGAAACGTATTTATTGA	56	5	14	2	6	4	1	0
TTGAGAAGAAGTAACGTTATTCGTTA_CCAACAAAAGGAAACGTATTTATTGA	27	12	11	5	14	4	4	0
ATCAAAAGGTGAAAATCAATTGTATC_CCAACAAAAGGAAACGTATTTATTGA	55	12	7	13	9	14	18	9
CAACCAATTGGGAAGTCTTTATTC_CCAACAAAAGGAAACGTATTTATTGA	33	11	17	12	13	13	18	8
TTCATAATTAATAATACATTTCTTTG_CCAACAAAAGGAAACGTATTTATTGA	16	0	0	1	0	1	0	0
AAGTTAATTAAGAAGAATGTTAGATT_CCAACAAAAGGAAACGTATTTATTGA	32	5	5	15	5	6	23	4
TACCTAACGATTAACTGAATTGAGAA_CCAACAAAAGGAAACGTATTTATTGA	11	0	5	5	7	0	2	1
TCTTTAATCGGCAATTGAATTTCGAC_CCAACAAAAGGAAACGTATTTATTGA	23	12	13	9	6	10	9	7
CACCGAAATCTAAACTAGATTGTCGT_CCAACAAAAGGAAACGTATTTATTGA	195	39	79	71	84	72	58	29
ATGTAAAGTTTCAAGGTAGTTCATGT_CCAACAAAAGGAAACGTATTTATTGA	12	6	6	6	12	4	21	9
GCACCAAGCTTTAAGAGCATTGTATG_CCAACAAAAGGAAACGTATTTATTGA	33	9	1	0	4	2	4	0
ATGCTAAGTTTTAAGTGAGTTGCCGG_CCAACAAAAGGAAACGTATTTATTGA	26	8	21	5	16	4	7	4
ACTAAAAAGTATAAGTATATTTTGGT_CCAACAAAAGGAAACGTATTTATTGA	13	5	4	1	2	3	4	3
AAAACAATGTGCAAACGTTTTTTTTTT_CCAACAAAAGGAAACGTATTTATTGA	1	0	0	0	0	0	0	0
GGTACCAGCTGGAAAAGCTTTGGTTG_CCAACAAAAGGAAACGTATTTATTGA	3	1	1	0	0	0	0	0
TGATTAAACTAAAACTTCGTTCTGGC_CCAACAAAAGGAAACGTATTTATTGA	35	11	3	0	0	0	0	0
TAAAAAAAATGAAATATTGTTCCAAT_CCAACAAAAGGAAACGTATTTATTGA	36	3	4	1	1	1	0	0
GACCCAATTGCTAATATATTTAGCAT_CCAACAAAAGGAAACGTATTTATTGA	12	0	2	0	0	0	0	0
AAGGCAACCATTAATTATATTGCATG_CCAACAAAAGGAAACGTATTTATTGA	72	27	12	13	24	9	10	0
CGCCAAAATGACAAAGGCATTCTGAA_CCAACAAAAGGAAACGTATTTATTGA	52	18	14	13	14	12	28	18
GTGGGAAACGTTAAGCTAGTTGGGGT_CCAACAAAAGGAAACGTATTTATTGA	36	10	7	7	6	11	7	5
CAGTAAATAGGTAACCTTTTTTTATT_CCAACAAAAGGAAACGTATTTATTGA	7	2	0	3	2	5	0	0
CACACAACGCTCAACTGGTTTTGATA_CCAACAAAAGGAAACGTATTTATTGA	27	15	32	14	16	16	9	10
TATCCAATAGATAAAAAACTTTATTT_CCAACAAAAGGAAACGTATTTATTGA	11	0	2	1	0	2	0	1
GCCGCAAAGATTAAGCATTTTTAATT_CCAACAAAAGGAAACGTATTTATTGA	16	6	8	5	5	2	4	5
TTTACAAATAGAAAATCCGTTATCGT_CCAACAAAAGGAAACGTATTTATTGA	9	7	1	1	4	1	0	1
AAGCAAACAGTGAATTTCCTTCGTGC_CCAACAAAAGGAAACGTATTTATTGA	34	5	4	4	2	1	5	2
ACGAGAATCTCAAAGCATATTCGTTA_CCAACAAAAGGAAACGTATTTATTGA	13	6	2	2	2	2	0	0
TAAAGAAGGAGAAAGCCGGTTCTTGG_CCAACAAAAGGAAACGTATTTATTGA	1	2	3	1	2	2	4	1
ATTAGAATTGTTAATCCCGTTTCTAT_CCAACAAAAGGAAACGTATTTATTGA	197	42	37	33	18	40	15	15
CATACAAAACGTAATTTCTTTAGTCC_CCAACAAAAGGAAACGTATTTATTGA	83	14	27	13	20	24	15	12
CTTTTAACTCTCAAAGCGTTTCCCCT_CCAACAAAAGGAAACGTATTTATTGA	32	3	6	6	1	1	6	0
GGCAGAACCGGGAAGGGGGTTGTTGT_CCAACAAAAGGAAACGTATTTATTGA	35	4	7	7	3	3	12	0
AGTAAAAATACAAAAAGGATTCGTCA_CCAACAAAAGGAAACGTATTTATTGA	133	48	51	56	119	146	234	177
ATGTAAATGTGTAATTATCTTTTGAT_CCAACAAAAGGAAACGTATTTATTGA	61	13	14	20	8	8	6	0
GCGTTAAACCCAAAATTTGTTGCCGA_CCAACAAAAGGAAACGTATTTATTGA	69	18	13	10	8	13	8	3
TTAGGAAATTCTAATGCGATTGAATG_CCAACAAAAGGAAACGTATTTATTGA	6	2	0	0	3	1	0	0
TACGTAATTTGAAAGCTGGTTTTCCG_CCAACAAAAGGAAACGTATTTATTGA	33	10	14	3	6	6	18	4
GTATAAAAATTAAAAGTTTTTTGTGT_CCAACAAAAGGAAACGTATTTATTGA	4	0	3	2	0	1	0	2
GATAGAAAATTAAAAGACATTGTCAG_CCAACAAAAGGAAACGTATTTATTGA	94	14	14	8	27	19	12	4
ACATTAATTGCCAAAAGCCTTCGGTT_CCAACAAAAGGAAACGTATTTATTGA	100	20	15	6	13	7	12	0
AACAGAACAGAGAATTTAGTTTTGAT_CCAACAAAAGGAAACGTATTTATTGA	9	1	3	0	2	0	0	0
AATCAAAGCAGTAATTCAGTTTCTTC_CCAACAAAAGGAAACGTATTTATTGA	75	12	14	10	10	15	11	3
GCCTCAATTGTCAATCAAATTTTCCT_CCAACAAAAGGAAACGTATTTATTGA	20	0	3	0	5	5	2	0
GCGGAAAACTAGAATTCTATTGTTTT_CCAACAAAAGGAAACGTATTTATTGA	17	3	7	2	1	3	9	0
ATTCAAAAGTTCAAAAGGGTTCGACC_CCAACAAAAGGAAACGTATTTATTGA	33	10	8	6	10	5	0	0
AAGCAAAGGCGCAACGGCATTAGTAG_CCAACAAAAGGAAACGTATTTATTGA	18	4	9	7	1	5	10	7
GTGAAAAAATTGAAACTGGTTGTCTA_CCAACAAAAGGAAACGTATTTATTGA	22	1	0	3	0	0	0	0
GATTGAAATCGCAAATCCGTTCACAC_CCAACAAAAGGAAACGTATTTATTGA	27	5	6	3	3	0	3	3
ATGAGAACATTTAATCGGATTTGGGT_CCAACAAAAGGAAACGTATTTATTGA	31	2	4	0	0	9	2	0
AATGTAAGCCCTAACTATATTGTTGA_CCAACAAAAGGAAACGTATTTATTGA	25	5	9	8	4	2	3	1
GATATAATTGGCAACTAAATTCGCAT_CCAACAAAAGGAAACGTATTTATTGA	44	8	18	12	12	12	10	3
ACAATAAAGGAAAATCCCTTTGAGTT_CCAACAAAAGGAAACGTATTTATTGA	9	3	1	2	1	1	0	0
TCGATAAGTCGGAAGCTGGTTGAGCG_CCAACAAAAGGAAACGTATTTATTGA	4	3	0	0	0	0	0	0
CGCCAAATCCATAAAGTTCTTCTCAT_CCAACAAAAGGAAACGTATTTATTGA	22	3	7	1	8	8	9	6
ATAGTAATTACCAAGCAAATTCCGGC_CCAACAAAAGGAAACGTATTTATTGA	20	1	0	0	0	1	0	0
AAAACAATCTACAATCTTTTTGTTGC_CCAACAAAAGGAAACGTATTTATTGA	17	10	1	1	1	2	1	0
TAGTCAACAGAGAATTGAGTTCTAGG_CCAACAAAAGGAAACGTATTTATTGA	18	4	4	2	0	0	0	0
TCAGAAAAACTAAATTTGGTTTTTTA_CCAACAAAAGGAAACGTATTTATTGA	1	1	0	0	0	0	0	0
CCTTAAAAGGACAACATCATTTCAAG_CCAACAAAAGGAAACGTATTTATTGA	66	19	7	2	0	0	0	0
CTAATAAACTGCAACCCCGTTCGCGA_CCAACAAAAGGAAACGTATTTATTGA	16	3	1	0	0	0	0	0
CATTGAAATATCAACGCGATTATTTA_CCAACAAAAGGAAACGTATTTATTGA	95	34	23	13	28	41	22	13
ACTCTAAAGGGCAATTGGCTTGTGTA_CCAACAAAAGGAAACGTATTTATTGA	77	25	25	26	38	37	29	15
GAACAAAGGAAAAACGTCATTTTCCC_CCAACAAAAGGAAACGTATTTATTGA	58	11	14	12	18	12	29	20
GTAGGAAATTTTAAGCAGCTTCGTAA_CCAACAAAAGGAAACGTATTTATTGA	25	5	6	3	4	3	0	1
ACTTCAAAACAAAAGCACTTTGAGGA_CCAACAAAAGGAAACGTATTTATTGA	51	9	8	8	2	7	9	5
TTTGAAACGTTAAAAAAAATTTGGTT_CCAACAAAAGGAAACGTATTTATTGA	32	4	10	4	10	9	15	8
CCGCAAAAAGCTAAAAGCTTTGACAA_CCAACAAAAGGAAACGTATTTATTGA	34	10	11	16	6	14	18	6
AGAGAAAAAGAGAAGGGGATTGTGTG_CCAACAAAAGGAAACGTATTTATTGA	49	12	6	7	3	6	1	0
ATACCAATCTACAATGGACTTCGGAA_CCAACAAAAGGAAACGTATTTATTGA	15	4	1	2	6	4	1	0
ACTAAAAACTTCAACGTGTTTATTCT_CCAACAAAAGGAAACGTATTTATTGA	90	17	35	23	16	8	16	6
TGCTAAATCATCAAGATCATTGGTTC_CCAACAAAAGGAAACGTATTTATTGA	108	39	28	25	48	29	47	25
CTTGGAAAGGCTAATCCCTTTCAGAT_CCAACAAAAGGAAACGTATTTATTGA	28	5	7	11	19	13	10	5
TGCTTAAAAATTAATATAATTTCGCC_CCAACAAAAGGAAACGTATTTATTGA	9	6	7	3	2	3	5	4
GCTTAAATATCAAATTTCATTCGCTG_CCAACAAAAGGAAACGTATTTATTGA	8	1	1	0	0	0	0	0
CCTAGAACTCGTAATGATGTTGGGAA_CCAACAAAAGGAAACGTATTTATTGA	13	5	1	0	1	8	5	4
CTTTAAAGGTCAAACATATTTCATGG_CCAACAAAAGGAAACGTATTTATTGA	94	24	11	9	24	16	22	5
ATTGTAACGCAAAACTTCGTTTTAAT_CCAACAAAAGGAAACGTATTTATTGA	65	10	5	2	3	4	1	0
GGAAAAACATTTAATGTTTTTACACT_CCAACAAAAGGAAACGTATTTATTGA	3	5	5	1	5	4	2	1
TCTATAAATCTAAACATCATTGTCGT_CCAACAAAAGGAAACGTATTTATTGA	24	3	2	2	1	2	3	1
ATAAGAAAGATTAATACACTTTCGCT_CCAACAAAAGGAAACGTATTTATTGA	33	2	4	1	5	1	3	1
AGCCGAATAGCGAAGTTGATTTGCCG_CCAACAAAAGGAAACGTATTTATTGA	29	14	0	6	4	4	1	8
GAGTCAAAGGTAAAGGGACTTTGGTA_CCAACAAAAGGAAACGTATTTATTGA	8	8	0	0	0	0	0	0
CATTAAATACATAAGATTCTTCTTTC_CCAACAAAAGGAAACGTATTTATTGA	12	1	3	0	2	2	6	1
AAGTCAATTCAGAATTTACTTTTCCG_CCAACAAAAGGAAACGTATTTATTGA	11	7	1	6	2	7	6	8
CCATAAACTAGGAACGTTTTTTTTTC_CCAACAAAAGGAAACGTATTTATTGA	9	1	0	0	0	0	0	0
CCATCAATACCGAATGTCATTCACCT_CCAACAAAAGGAAACGTATTTATTGA	12	1	2	1	1	1	2	0
CGGGGAATATTTAATAGGGTTGATGC_CCAACAAAAGGAAACGTATTTATTGA	17	2	2	3	3	12	7	1
GCACCAAATGACAACTACCTTGCAGT_CCAACAAAAGGAAACGTATTTATTGA	12	3	3	4	1	1	0	0
AAAATAAAAATTAATCGCTTTCTTAT_CCAACAAAAGGAAACGTATTTATTGA	1	0	0	0	1	0	0	0
GACAGAATAAATAAGGATATTCGTCA_CCAACAAAAGGAAACGTATTTATTGA	56	5	7	11	8	1	6	5
ATTTAAATGAAGAAAACTGTTCTTAC_CCAACAAAAGGAAACGTATTTATTGA	16	0	1	0	2	0	2	0
TTGCTAATTTGAAAGAATGTTAACTG_CCAACAAAAGGAAACGTATTTATTGA	22	5	5	6	8	2	7	0
TGTTTAATTGAAAAAATTATTGAAAA_CCAACAAAAGGAAACGTATTTATTGA	2	1	1	1	1	5	1	2
CCTGTAAGATAGAAGCGGGTTTTTGC_CCAACAAAAGGAAACGTATTTATTGA	63	11	16	12	16	6	8	3
CTACCAATAAGGAAATTTGTTTCAAG_CCAACAAAAGGAAACGTATTTATTGA	29	7	10	11	10	20	10	14
TCAAGAAGCGTAAAAAAAGTTTATTG_CCAACAAAAGGAAACGTATTTATTGA	16	2	0	0	4	2	1	0
TAGACAATTTGTAATACTTTTATAGA_CCAACAAAAGGAAACGTATTTATTGA	33	5	11	11	2	19	18	5
AATTTAAAATGGAAAGAAGTTATACG_CCAACAAAAGGAAACGTATTTATTGA	32	5	15	12	21	19	25	13
TGACGAACTGAAAACGGGGTTTGACC_CCAACAAAAGGAAACGTATTTATTGA	68	21	19	13	27	12	19	17
GGCCAAAATGACAACATCATTTTAAA_CCAACAAAAGGAAACGTATTTATTGA	60	15	8	2	10	7	8	6
CCCTCAAGTTTAAAGAAGATTATTAC_CCAACAAAAGGAAACGTATTTATTGA	36	8	12	8	5	6	15	6
TGATAAAGGGAGAAGGTTCTTGTCAG_CCAACAAAAGGAAACGTATTTATTGA	16	6	12	8	10	23	34	31
CTGATAATCATTAATAGTTTTAAAGT_CCAACAAAAGGAAACGTATTTATTGA	27	2	21	6	9	15	12	7
ATCTGAAGTTTTAAGTGATTTAATTT_CCAACAAAAGGAAACGTATTTATTGA	96	20	21	13	13	13	18	9
TGAGCAATTGAAAATAACTTTGCAAT_CCAACAAAAGGAAACGTATTTATTGA	25	6	1	11	12	13	35	19
CAACTAATACGGAATTACGTTATTCA_CCAACAAAAGGAAACGTATTTATTGA	7	1	0	0	1	0	0	0
GGGTCAACATTGAAAGGGATTGGGTG_CCAACAAAAGGAAACGTATTTATTGA	2	1	0	0	0	0	0	0
ATCTTAAATATCAAAGGGGTTAACTT_CCAACAAAAGGAAACGTATTTATTGA	47	11	26	5	9	2	4	6
TCCTAAATAACGAACGTAGTTGTGGT_CCAACAAAAGGAAACGTATTTATTGA	17	4	7	6	8	4	2	2
TCGCGAAAGCTGAAGCGCATTTATCG_CCAACAAAAGGAAACGTATTTATTGA	12	3	4	0	7	8	8	3
ATCTCAAATCATAATAGATTTTACTA_CCAACAAAAGGAAACGTATTTATTGA	11	7	1	1	0	1	3	0
CTCCGAACAACGAATGATTTTTCTGT_CCAACAAAAGGAAACGTATTTATTGA	141	30	19	18	32	20	28	20
ATTCGAATTTACAAGGACTTTTTACC_CCAACAAAAGGAAACGTATTTATTGA	61	15	11	5	6	6	13	2
TTCGTAACAGAAAAGCGTATTTTCTA_CCAACAAAAGGAAACGTATTTATTGA	223	77	77	63	69	89	98	49
CTTACAAAAGAAAATGACTTTTCAGT_CCAACAAAAGGAAACGTATTTATTGA	96	17	39	31	22	35	39	12
AGTACAAAACGAAATGACCTTCTATT_CCAACAAAAGGAAACGTATTTATTGA	91	23	9	27	25	26	20	3
CTTCGAAAAAGAAAGTGAATTACCAG_CCAACAAAAGGAAACGTATTTATTGA	53	19	31	18	26	22	17	8
TCACTAAGGCTTAACGTCGTTAATAT_CCAACAAAAGGAAACGTATTTATTGA	22	4	6	3	2	4	7	0
AACATAAGAGTTAAGTCGTTTCAGGC_CCAACAAAAGGAAACGTATTTATTGA	37	4	6	2	5	2	7	1
TAGAAAATCTGCAATAAGCTTTGGGC_CCAACAAAAGGAAACGTATTTATTGA	25	3	11	21	9	24	21	5
TGGACAACCAGCAATTAGTTTGTGCG_CCAACAAAAGGAAACGTATTTATTGA	28	2	6	7	6	6	4	0
AAACGAAATTAAAAAGCGATTTCTGG_CCAACAAAAGGAAACGTATTTATTGA	22	9	2	3	3	3	2	0
TGACGAAATAGTAAGACATTTTTGGA_CCAACAAAAGGAAACGTATTTATTGA	43	20	19	9	7	11	3	2
TTATTAATTATCAATCCTCTTGGACC_CCAACAAAAGGAAACGTATTTATTGA	16	4	3	0	3	2	5	2
AAAGAAACACAAAAAGGTTTTTTGTA_CCAACAAAAGGAAACGTATTTATTGA	34	4	2	4	0	6	3	4
CCTGAAAAACTGAAGGTGGTTTCACA_CCAACAAAAGGAAACGTATTTATTGA	211	49	58	55	75	72	95	36
ATGGGAAGGGAGAAATCATTTGGATG_CCAACAAAAGGAAACGTATTTATTGA	133	36	20	14	15	8	10	6
AAATGAAATCTCAAATGCCTTATTTA_CCAACAAAAGGAAACGTATTTATTGA	17	3	5	1	6	4	7	2
GTGACAATCACCAATCTAATTTGGTC_CCAACAAAAGGAAACGTATTTATTGA	115	26	14	28	20	30	24	14
TTATAAATATTAAACCAGTTTTCAAG_CCAACAAAAGGAAACGTATTTATTGA	24	7	4	0	2	1	6	4
ACGACAAGCATTAATTTCCTTGGCGA_CCAACAAAAGGAAACGTATTTATTGA	49	4	1	6	1	2	6	3
TAGAGAATCAGGAATGGTTTTCCCAA_CCAACAAAAGGAAACGTATTTATTGA	9	2	0	0	0	0	0	0
GTAACAACGATTAAACGTGTTGGAGG_CCAACAAAAGGAAACGTATTTATTGA	142	23	25	12	24	29	34	14
TTGCAAACACACAAGCATCTTTTGCG_CCAACAAAAGGAAACGTATTTATTGA	9	4	2	2	4	5	7	0
GTAAGAAGTACAAATCCAATTGTTAA_CCAACAAAAGGAAACGTATTTATTGA	13	6	4	3	4	6	4	1
TCGACAATAAGTAAGTATTTTCGCTA_CCAACAAAAGGAAACGTATTTATTGA	97	13	5	8	6	10	13	2
CACCAAAACATCAAATCATTTTCTTT_CCAACAAAAGGAAACGTATTTATTGA	17	3	3	2	0	1	0	0
TGGCTAAAATTGAAAACGATTGGAAT_CCAACAAAAGGAAACGTATTTATTGA	65	34	26	18	21	29	27	12
CGGACAAATGACAATGGAGTTTCGAA_CCAACAAAAGGAAACGTATTTATTGA	21	8	2	0	0	0	0	0
GGCGTAAAATTAAAATATTTTGGATA_CCAACAAAAGGAAACGTATTTATTGA	33	7	8	7	3	12	12	3
TATTTAATATTAAAGTCATTTCAAGG_CCAACAAAAGGAAACGTATTTATTGA	39	15	8	13	17	13	7	2
GTGAGAATCAGGAAGTTCGTTTGCTA_CCAACAAAAGGAAACGTATTTATTGA	12	4	12	6	2	5	13	1
AATCCAACCACAAAATCCTTTGTATT_CCAACAAAAGGAAACGTATTTATTGA	36	11	11	22	22	29	23	8
ATATCAATTGATAAATCTTTTATTTG_CCAACAAAAGGAAACGTATTTATTGA	21	11	14	7	6	15	6	1
TCAATAAATACGATTCCTTTTTGTGC_CCAACAAAAGGAAACGTATTTATTGA	1	0	0	0	0	0	0	0
CACATAAATCCTAATGCCCTTTCTCA_CCAACAAAAGGAAACGTATTTATTGA	63	18	26	31	29	15	28	13
ACTGCAATAGTGAACTCACTTCATTT_CCAACAAAAGGAAACGTATTTATTGA	1	0	0	0	0	0	1	0
CAATTAATAATAAACACGGTTTGAAA_CCAACAAAAGGAAACGTATTTATTGA	23	4	4	0	1	0	1	0
CTTCTAAACAATAAATCTGTTATTGT_CCAACAAAAGGAAACGTATTTATTGA	4	1	3	3	1	0	3	1
AACGGAAATAAAAAATTTATTTCTCA_CCAACAAAAGGAAACGTATTTATTGA	70	10	24	8	1	16	9	6
GTCGAAAAATCTAAATCCATTGGCGT_CCAACAAAAGGAAACGTATTTATTGA	12	6	7	2	0	1	2	0
CGGGCAACCGTAAATAGTTTTAAAGT_CCAACAAAAGGAAACGTATTTATTGA	53	4	23	20	15	9	14	21
TTAGGAAATATAAACGATTTTTGTGT_CCAACAAAAGGAAACGTATTTATTGA	54	36	14	16	22	21	22	3
TCAACAAGTTCCAACGTTTTTTCTTA_CCAACAAAAGGAAACGTATTTATTGA	14	3	0	1	0	2	0	0
TAGTTAACAAATAAATATGTTTACCC_CCAACAAAAGGAAACGTATTTATTGA	8	3	7	3	2	1	0	0
TTCACAACCCGAAATTATGTTTCGAT_CCAACAAAAGGAAACGTATTTATTGA	12	2	2	1	1	4	0	0
TTAAAAATAGATAAAAGATTTTCCAC_CCAACAAAAGGAAACGTATTTATTGA	11	4	0	1	2	0	0	0
CTTATAAATACAAAGATTATTGGTAC_CCAACAAAAGGAAACGTATTTATTGA	118	27	33	22	19	41	54	33
CGGATAACTTGCAACAGTGTTTCTTG_CCAACAAAAGGAAACGTATTTATTGA	36	8	12	20	13	11	6	1
TTCTTAAATATCAAGAAGGTTAATAT_CCAACAAAAGGAAACGTATTTATTGA	21	8	8	14	8	11	14	5
CTGGTAAACAAAAAAGTTTTTGAGGT_CCAACAAAAGGAAACGTATTTATTGA	51	11	11	4	6	13	17	13
TTCATAAATAGAAATGTGTTTAAGTG_CCAACAAAAGGAAACGTATTTATTGA	45	19	12	5	8	12	21	16
GCCCTAAAATTTAAGGTTTTTCAGAG_CCAACAAAAGGAAACGTATTTATTGA	41	10	7	4	4	7	1	2
TGCTAAAACAGTAATATAGTTGATTA_CCAACAAAAGGAAACGTATTTATTGA	12	4	1	0	0	0	0	0
ATACAAAAAGATAATTTGCTTCTAAC_CCAACAAAAGGAAACGTATTTATTGA	129	45	23	35	22	36	46	25
CCGTCAAATAACAATTCTCTTAATTA_CCAACAAAAGGAAACGTATTTATTGA	10	2	5	1	0	2	1	3
AATGTAAAGGCAAACACAATTTCTAG_CCAACAAAAGGAAACGTATTTATTGA	48	1	9	8	9	7	12	2
GACATAATTAGAAAGGGGCTTTATTT_CCAACAAAAGGAAACGTATTTATTGA	1	0	0	0	1	0	0	0
AATATAAAACAGAATAAATTTCTTTC_CCAACAAAAGGAAACGTATTTATTGA	9	6	1	0	0	0	0	0
AACATAACGTTGAATTAAATTGTAAG_CCAACAAAAGGAAACGTATTTATTGA	25	4	3	3	4	0	3	1
AGCAGAATAGGGAAAGAACTTCTAAG_CCAACAAAAGGAAACGTATTTATTGA	3	0	1	2	4	0	0	0
TTTCAAACGAATAATGTTATTGCACA_CCAACAAAAGGAAACGTATTTATTGA	72	12	22	9	9	5	5	2
TGACTAACATACAAAGACTTTTACAT_CCAACAAAAGGAAACGTATTTATTGA	23	13	7	4	2	15	10	4
TGGTGAACTGTCAATAAGCTTACTCG_CCAACAAAAGGAAACGTATTTATTGA	70	13	21	11	17	5	6	6
TGATGAATCTTCAACACGTTTAAGAA_CCAACAAAAGGAAACGTATTTATTGA	34	4	14	4	10	7	1	2
CAAAAAATTAATAACCACGTTGTTTT_CCAACAAAAGGAAACGTATTTATTGA	8	6	0	0	1	0	1	1
TCACAAATCTTTAAGTTGGTTAGCGA_CCAACAAAAGGAAACGTATTTATTGA	12	3	0	0	0	0	2	0
ATAATAAGAACGAAGTTAATTTTGAA_CCAACAAAAGGAAACGTATTTATTGA	55	14	10	5	9	7	10	9
TCATTAAATGAGAAGGTGATTAAAGG_CCAACAAAAGGAAACGTATTTATTGA	120	44	41	67	104	110	214	189
GATCGAAATGAAAAATTTTTTCAACT_CCAACAAAAGGAAACGTATTTATTGA	22	4	3	0	1	5	3	6
GAACAAATCCTTAAGACTGTTATGTG_CCAACAAAAGGAAACGTATTTATTGA	14	2	4	8	3	5	4	0
TTAAAAACAGACAAGCCAGTTATTGT_CCAACAAAAGGAAACGTATTTATTGA	148	25	23	24	24	22	18	19
TTAATAACACAAAATCCCATTCCTTC_CCAACAAAAGGAAACGTATTTATTGA	32	10	11	2	4	6	4	1
GTCATAAACTGCAATATGATTGTTCC_CCAACAAAAGGAAACGTATTTATTGA	75	15	12	8	19	17	11	9
CACTTAACTAGTAAAAGTATTCAGTA_CCAACAAAAGGAAACGTATTTATTGA	15	4	5	3	4	6	4	1
CTGGCAAATCGGAAAATTATTTCTAC_CCAACAAAAGGAAACGTATTTATTGA	17	3	3	1	1	3	2	0
GGCGGAAGTTTAAATTGTGTTTTAAA_CCAACAAAAGGAAACGTATTTATTGA	6	7	1	0	0	0	0	0
ATCAGAAATTGAAAGGCCTTTAGAAA_CCAACAAAAGGAAACGTATTTATTGA	10	5	11	6	4	13	16	5
GCACCAAATAGCAAAATGGTTTTTGT_CCAACAAAAGGAAACGTATTTATTGA	65	12	10	8	7	6	4	2
ACGCTAAGCAACAATGCGCTTGGGAT_CCAACAAAAGGAAACGTATTTATTGA	88	21	33	26	35	15	10	7
TCCTCAAACAGGAAATTTGTTGAGGT_CCAACAAAAGGAAACGTATTTATTGA	8	1	0	2	0	0	0	0
ATAAAAATATGTAAGATTTTTAAGGA_CCAACAAAAGGAAACGTATTTATTGA	18	5	6	8	8	6	5	1
GTTTGAATTCAGAAAAAGTTTTTCGT_CCAACAAAAGGAAACGTATTTATTGA	8	3	8	2	7	8	1	0
CTCTAAAAGTTCAAATGAATTGCTGA_CCAACAAAAGGAAACGTATTTATTGA	83	12	17	11	8	15	26	10
CCATCAATCAATAAGCGTATAGCCA_CCAACAAAAGGAAACGTATTTATTGA	1	1	0	0	0	0	0	0
CAATCAAATGAGAAATTAGTTTGCTG_CCAACAAAAGGAAACGTATTTATTGA	92	22	14	15	20	22	28	9
AGGGAAACCCCCAAAAGCATTAATCA_CCAACAAAAGGAAACGTATTTATTGA	18	5	4	0	1	4	4	3
TCCCAAATGGCAAATACAGTTACGAT_CCAACAAAAGGAAACGTATTTATTGA	27	5	9	6	8	1	1	2
TGATTAATATGGTTGGGGA_CCAACAAAAGGAAACGTATTTATTGA	16	3	6	5	6	10	9	8
CAACAAATCTTCAATCCCTTTATCGC_CCAACAAAAGGAAACGTATTTATTGA	97	17	35	36	75	102	212	149
TAATAAACATTCAAGCAAGTTCCTTC_CCAACAAAAGGAAACGTATTTATTGA	65	4	10	2	7	7	7	1
TGAGTAACGTCTAAGTAATTTATTTA_CCAACAAAAGGAAACGTATTTATTGA	11	2	0	1	0	1	0	0
TAATTAAGCTTTAAACGTATTGCTGG_CCAACAAAAGGAAACGTATTTATTGA	38	7	7	9	6	3	4	1
TGCAAAACCGGGAAAGTTATTGTTCC_CCAACAAAAGGAAACGTATTTATTGA	89	27	32	22	34	21	39	9
GGGGGAAAGGCCAAGGGATTTCCCAA_CCAACAAAAGGAAACGTATTTATTGA	16	4	5	4	4	2	0	0
TAGGCAAGCAAGAAATTTCTTGAGCT_CCAACAAAAGGAAACGTATTTATTGA	23	3	1	8	1	1	0	0
ATCTGAAGGGCGAAATTTATTCTATC_CCAACAAAAGGAAACGTATTTATTGA	26	13	0	0	0	0	0	0
TCACAAACAGGAAATATTGTTGGGAC_CCAACAAAAGGAAACGTATTTATTGA	9	0	1	3	3	4	0	0
ATATAAAACTTAAATACATTTATATT_CCAACAAAAGGAAACGTATTTATTGA	1	0	0	1	0	0	0	0
TAAGCAATAGTTAATCTGATTTGTTT_CCAACAAAAGGAAACGTATTTATTGA	47	19	14	5	8	7	8	4
TCCCTAAAAATCAAGTAGATTCATTA_CCAACAAAAGGAAACGTATTTATTGA	48	7	9	7	11	11	11	6
TGACAAATACGGAATGGACTTTTTTT_CCAACAAAAGGAAACGTATTTATTGA	6	0	0	0	0	0	0	0
TGCTCAATCTCAAATCAAGTTTATCA_CCAACAAAAGGAAACGTATTTATTGA	73	22	23	14	12	19	15	4
CTATTAATAATCAAATTTGTTCTGAT_CCAACAAAAGGAAACGTATTTATTGA	61	17	20	19	13	14	11	3
AGAACAAACCATAAGTTAATTGTTAA_CCAACAAAAGGAAACGTATTTATTGA	114	18	15	7	17	10	11	4
CAATGAAACCTGAAATGAATTAAGTT_CCAACAAAAGGAAACGTATTTATTGA	31	9	6	9	7	7	16	4
ACTCAAAAGAAGAATTTTTTTCATAT_CCAACAAAAGGAAACGTATTTATTGA	3	2	5	2	0	2	0	0
TGCAGAACTTAGAATAGGTTTGCTAC_CCAACAAAAGGAAACGTATTTATTGA	18	4	5	1	1	1	2	0
TGCGCAAACCCAAAATTTATTCCTGG_CCAACAAAAGGAAACGTATTTATTGA	81	13	34	29	33	29	26	13
TGTATAATGTGGAAAGTGGTTCGTCG_CCAACAAAAGGAAACGTATTTATTGA	5	5	6	9	9	5	4	4
TCTGCAACTTAAAATATAATTTGCCA_CCAACAAAAGGAAACGTATTTATTGA	53	9	8	4	12	3	8	2
CGAGGAACATGGAAACAGATTGGGGG_CCAACAAAAGGAAACGTATTTATTGA	50	12	17	21	26	23	26	7
TACATAAGCTACAAACAATTTCAGTT_CCAACAAAAGGAAACGTATTTATTGA	34	8	4	11	6	0	9	3
TTTTAAAATATTAAGGGATTTATCAA_CCAACAAAAGGAAACGTATTTATTGA	26	4	4	1	1	0	0	1
ATTCAAATCACTAATTCCGTTTCTAC_CCAACAAAAGGAAACGTATTTATTGA	123	30	7	26	23	25	30	13
AACGTAAATGTCAAAGATATTTAATT_CCAACAAAAGGAAACGTATTTATTGA	54	8	18	9	8	11	14	8
CTATAAAAATGCAATTCGCTTAGACG_CCAACAAAAGGAAACGTATTTATTGA	207	42	41	38	44	50	48	30
ATACCAAATACAAATGTAATTGCCCA_CCAACAAAAGGAAACGTATTTATTGA	82	24	28	34	42	38	69	57
CTCAAAAGGTACAATCTTTTTCTCCT_CCAACAAAAGGAAACGTATTTATTGA	103	27	28	11	19	15	14	7
GTCCAAAAAAAAAATCACATTCACTT_CCAACAAAAGGAAACGTATTTATTGA	14	1	0	0	0	0	0	0
AACTCAATAAACAAAATTGTTCCTCC_CCAACAAAAGGAAACGTATTTATTGA	13	10	7	6	6	4	5	1
AATCAAAAGATGAAAAATTTTTTTTG_CCAACAAAAGGAAACGTATTTATTGA	2	0	0	0	0	0	1	0
TCTGGAACATTCAAAGATCTTAGTTT_CCAACAAAAGGAAACGTATTTATTGA	18	4	9	2	6	3	2	0
CTTCAAATTGTAAAGCTATTTAGCTA_CCAACAAAAGGAAACGTATTTATTGA	19	12	6	5	3	5	4	5
TTGGAAAGCATGAATTCTCTTGCTCA_CCAACAAAAGGAAACGTATTTATTGA	35	8	12	13	9	7	10	2
TGCCTAAATTACAAAGGTCTTTACAA_CCAACAAAAGGAAACGTATTTATTGA	17	1	3	3	4	2	2	0
ATGGAAAGATTAAATCAGTTTCTTTT_CCAACAAAAGGAAACGTATTTATTGA	21	2	1	4	0	5	0	0
ATCACAATAACTAAAGCCCTTTTGTA_CCAACAAAAGGAAACGTATTTATTGA	180	30	45	23	28	41	45	29
GAAGTAATAGTTAAAATAGTTGAGGG_CCAACAAAAGGAAACGTATTTATTGA	71	8	15	9	16	8	19	13
ATGCTAATTAAGAATTATTTTGCGAA_CCAACAAAAGGAAACGTATTTATTGA	226	72	51	55	34	37	53	27
ATAGCAATGATTAAGCTATTTAGTAA_CCAACAAAAGGAAACGTATTTATTGA	65	23	10	3	4	14	5	3
CTTCCAACATCAAAAAATGTTCAATC_CCAACAAAAGGAAACGTATTTATTGA	43	15	31	25	30	36	39	19
TCAGCAAACGCAAAGGGTTTTAAGGC_CCAACAAAAGGAAACGTATTTATTGA	16	10	6	6	8	2	14	2
CCGTCAATATGGAACTATCTTAGTGA_CCAACAAAAGGAAACGTATTTATTGA	89	17	9	17	10	13	9	9
TAAGCAATATCTAATTAAGTTACTAT_CCAACAAAAGGAAACGTATTTATTGA	15	3	8	0	1	0	6	3
TTAGAAAATCACAAATAGATTGTTAG_CCAACAAAAGGAAACGTATTTATTGA	134	70	83	159	296	378	793	646
ATGTCAATGGGGAATCCACTTTGTTC_CCAACAAAAGGAAACGTATTTATTGA	21	5	2	0	0	0	0	0
AACTCAATATTGAATTACATTTGAAC_CCAACAAAAGGAAACGTATTTATTGA	53	14	15	20	18	17	14	7
GGCGAAACCAAAAAGTACATTGACCG_CCAACAAAAGGAAACGTATTTATTGA	62	14	19	7	3	12	19	9
CCACTAAAAAAGAACAAGTTTTCTGA_CCAACAAAAGGAAACGTATTTATTGA	5	0	0	0	0	0	0	0
GAGTTAAATAAAAAAATATATTGTGAA_CCAACAAAAGGAAACGTATTTATTGA	1	0	0	0	0	0	0	0
CTAATAAATCGAAATCGGATTAACCT_CCAACAAAAGGAAACGTATTTATTGA	4	1	2	1	2	4	3	2
TATACAAAATGTAAGCTTATTCAGTA_CCAACAAAAGGAAACGTATTTATTGA	129	22	21	36	19	33	45	10
AAAAAAAAAAGTAAGCACATTTTAGC_CCAACAAAAGGAAACGTATTTATTGA	41	15	8	3	15	4	5	1
AAACTAAGAATCAAGTTACTTGGTGG_CCAACAAAAGGAAACGTATTTATTGA	13	1	8	3	1	10	1	0
ATTAAAACAGCGAATATACTTTGGGA_CCAACAAAAGGAAACGTATTTATTGA	31	13	8	8	9	5	8	0
TCAAAAATTTGCAAGTCTTTTTGCAA_CCAACAAAAGGAAACGTATTTATTGA	19	4	2	0	1	4	2	0
CCGATAATTTTCAATTTACTTGCGCA_CCAACAAAAGGAAACGTATTTATTGA	38	5	8	11	10	11	10	1
GTATAAACGTCTAAACACTTTACAAT_CCAACAAAAGGAAACGTATTTATTGA	53	11	10	3	7	9	7	3
AATTAAAAGATAAATCCGCTTAGGCT_CCAACAAAAGGAAACGTATTTATTGA	6	2	2	3	0	0	0	1
GTTTAAAAATCGAACCGTCTTTATTT_CCAACAAAAGGAAACGTATTTATTGA	21	6	9	0	0	2	0	0
ATTCTAACAGCGAAATGTTTTAATGT_CCAACAAAAGGAAACGTATTTATTGA	31	0	3	0	6	1	0	0
CGTAGAACACTAAATTTCGTTCTATT_CCAACAAAAGGAAACGTATTTATTGA	117	46	26	14	15	17	9	5
GTAAAAATCAATAACAAGCTTCACCA_CCAACAAAAGGAAACGTATTTATTGA	42	13	14	11	11	16	14	8
CACGCAATGCAGAATGAGGTTGAGGG_CCAACAAAAGGAAACGTATTTATTGA	26	3	2	2	0	0	0	1
ACTAAAAACGATAAAAAAATTAGACA_CCAACAAAAGGAAACGTATTTATTGA	57	13	10	17	6	11	4	3
TTAGCAAATACGAAAAATGTTGGTAC_CCAACAAAAGGAAACGTATTTATTGA	16	7	12	5	2	3	3	0
CGAACAAAAGTGAAGGCCCTTAAACG_CCAACAAAAGGAAACGTATTTATTGA	48	14	8	7	14	11	12	4
AGACAAACCCCCAATGCTATTCGCGT_CCAACAAAAGGAAACGTATTTATTGA	4	0	1	0	0	0	0	0
TGACCAATGTCTAAGGGGCTTGGGCA_CCAACAAAAGGAAACGTATTTATTGA	4	0	0	0	0	0	0	0
ATAATAACTGCCAACGGGCTTGCTTA_CCAACAAAAGGAAACGTATTTATTGA	28	10	11	10	18	17	10	11
AGCGAAATCGAGAATGAATTTAGTCA_CCAACAAAAGGAAACGTATTTATTGA	87	9	8	6	6	4	6	9
TAATCAAACTTGAAATTACTTCCGAG_CCAACAAAAGGAAACGTATTTATTGA	44	5	3	5	0	3	6	1
AGCATAAACTGGAATGTTTTTGTCGA_CCAACAAAAGGAAACGTATTTATTGA	7	0	4	0	0	0	0	0
TTCAAAAAGCCTAAGCAGGTTGATGG_CCAACAAAAGGAAACGTATTTATTGA	16	0	5	4	6	6	7	2
TCAATAAGCGGTAACGGCGTTTGGAT_CCAACAAAAGGAAACGTATTTATTGA	5	2	2	4	5	10	4	0
CGCGAAAACAAGAACTCCATTTTAAA_CCAACAAAAGGAAACGTATTTATTGA	50	24	14	11	7	14	22	29
AATGCAAACCAGAATCTATTTTGGGT_CCAACAAAAGGAAACGTATTTATTGA	66	18	23	23	20	42	40	24
CAACGAAAATCTAAGTCGTTTTAGAT_CCAACAAAAGGAAACGTATTTATTGA	20	0	0	3	2	1	1	1
GTCCCAATATTGAAAAGAATTTTCAA_CCAACAAAAGGAAACGTATTTATTGA	35	6	11	5	2	7	2	3
GCCACAACGGGAAACAGGCTTTGGCA_CCAACAAAAGGAAACGTATTTATTGA	22	2	2	7	6	5	4	7
TGCATAAAACCTAAAGTCGTTCTTTT_CCAACAAAAGGAAACGTATTTATTGA	35	21	25	23	23	21	17	4
ACTAGAACCTATAATGAACTTTTTTG_CCAACAAAAGGAAACGTATTTATTGA	49	9	17	16	23	9	11	10
CCATAAAATGTTAATTCAATTGGGAT_CCAACAAAAGGAAACGTATTTATTGA	32	9	0	5	8	5	6	5
CGCGAAATTTGAAAAGGGCTTTCAGG_CCAACAAAAGGAAACGTATTTATTGA	38	11	9	4	15	5	4	5
AATTGAATTTAGAAGTCCTTTAGTTC_CCAACAAAAGGAAACGTATTTATTGA	94	10	22	21	28	44	40	42
GGTAGAATTATGAATGCATTTACGGT_CCAACAAAAGGAAACGTATTTATTGA	50	16	7	12	22	21	55	27
ATTGAAATATTGAAGAGACTTTGACT_CCAACAAAAGGAAACGTATTTATTGA	81	23	22	21	24	28	10	4
CTTGGAAGTGCGAACAGAATTGTGCG_CCAACAAAAGGAAACGTATTTATTGA	37	15	14	7	11	10	9	4
CAAGCAAAGTGAAAAAGGTTTCAAAG_CCAACAAAAGGAAACGTATTTATTGA	41	10	10	6	10	6	10	1
TTCGAAACCATTAACTAATTTGTAGA_CCAACAAAAGGAAACGTATTTATTGA	33	9	9	7	7	4	14	3
GTGGAAATCTGAAATTGAGTTTTATA_CCAACAAAAGGAAACGTATTTATTGA	54	21	10	13	17	38	28	15
TGGCAAACATGTAATCAGATTGGACC_CCAACAAAAGGAAACGTATTTATTGA	13	0	0	0	0	0	0	0
TGCTAAAAAAAAAAAGGCGTTCCTAA_CCAACAAAAGGAAACGTATTTATTGA	2	3	0	1	1	1	0	0
GTTGGAAACGTTAACAAGGTTATTGG_CCAACAAAAGGAAACGTATTTATTGA	23	5	2	9	10	3	5	6
TTGGGAAGGGTGAAAACGTTTGGGGA_CCAACAAAAGGAAACGTATTTATTGA	20	5	3	1	1	4	4	3
CCATAAACGCACAATAGGTTTTTTAC_CCAACAAAAGGAAACGTATTTATTGA	53	15	9	8	12	4	3	6
GTAGCAACCTAGAATGTGCTTATGCG_CCAACAAAAGGAAACGTATTTATTGA	14	3	3	0	0	0	0	0
CTGCAAAGCAAAAAACTATTTCTCGA_CCAACAAAAGGAAACGTATTTATTGA	6	0	0	0	0	0	0	0
GCAGAAAATTTAAATATCATTCTAAC_CCAACAAAAGGAAACGTATTTATTGA	26	5	8	8	3	8	14	10
ATCTAAAAGATCAATGTGTTTATGAA_CCAACAAAAGGAAACGTATTTATTGA	1	0	0	0	0	0	0	0
TCGACAAAAGCAAAATTCGTTCACTC_CCAACAAAAGGAAACGTATTTATTGA	69	16	5	4	2	0	0	1
AATCTAATGTTCAATCATCTTTCACA_CCAACAAAAGGAAACGTATTTATTGA	62	10	13	11	11	21	14	17
CTATAAACCTAGAATCGTTTTATTGA_CCAACAAAAGGAAACGTATTTATTGA	48	7	8	7	7	5	7	8
AAGCGAATCTTTAATTTGGTTCATAG_CCAACAAAAGGAAACGTATTTATTGA	20	4	8	9	2	1	4	1
ATGGGAATCTCGAAAGGCGTTGGAAG_CCAACAAAAGGAAACGTATTTATTGA	120	32	15	16	16	10	9	2
TGCCGAAGATAGAAGAGGATTGAATT_CCAACAAAAGGAAACGTATTTATTGA	14	1	8	2	1	1	2	0
GAAAAAAAAGGCAAGACTTTTAAGTC_CCAACAAAAGGAAACGTATTTATTGA	21	2	5	2	4	4	0	4
CACAGAAGATCGAACACATTTTGGTG_CCAACAAAAGGAAACGTATTTATTGA	41	11	15	6	8	19	12	2
AATCTAATAATAAAGGAACTTTGTAT_CCAACAAAAGGAAACGTATTTATTGA	58	11	36	16	12	24	19	6
TAATTAATCTAAAAAAAAATTGTGAT_CCAACAAAAGGAAACGTATTTATTGA	5	2	2	1	1	2	1	0
TTGTAAAACCCTAAACGCCTTCAAGG_CCAACAAAAGGAAACGTATTTATTGA	16	5	6	1	4	5	2	0
CAATAAATCACAAATTACTTTTGCAA_CCAACAAAAGGAAACGTATTTATTGA	53	12	10	1	5	6	6	3
CATTCAACCTAAAAGATCGTTGGCCC_CCAACAAAAGGAAACGTATTTATTGA	72	19	18	10	13	18	12	6
TCAAAAAAATTAAACTAATTTCTCAT_CCAACAAAAGGAAACGTATTTATTGA	42	4	8	3	3	9	8	1
GACATAAGCCGTAACGAGATTTCATG_CCAACAAAAGGAAACGTATTTATTGA	61	26	12	7	5	7	9	3
TAAACAATTTGTAACGGTTTTCAGGA_CCAACAAAAGGAAACGTATTTATTGA	35	5	8	10	8	14	9	4
GTACGAAATATTAATCTGCTTTTACG_CCAACAAAAGGAAACGTATTTATTGA	5	3	6	2	3	4	6	2
CGACCAATAAGAAAGTTACTTTACGC_CCAACAAAAGGAAACGTATTTATTGA	16	8	2	3	5	7	7	0
ACAGCAAGTTCAAACTTATTTGGATA_CCAACAAAAGGAAACGTATTTATTGA	44	15	18	13	13	9	14	7
CTCCAAACTCGGAATCTTTTTAGGAT_CCAACAAAAGGAAACGTATTTATTGA	12	1	4	0	3	5	8	3
AGAATAACCTACAAGCAGATTTTATA_CCAACAAAAGGAAACGTATTTATTGA	16	2	9	12	5	7	6	0
CACGCAATCTGCAAGCGCTTTCCATG_CCAACAAAAGGAAACGTATTTATTGA	4	0	0	0	0	1	0	0
AATATAAATTTTAATAGGATTAAGCA_CCAACAAAAGGAAACGTATTTATTGA	22	5	12	6	9	6	8	2
CCATAAATAAGAAAAGGCCTTTGCAT_CCAACAAAAGGAAACGTATTTATTGA	56	24	16	12	9	5	6	6
CGCTCAAGGACAAAACGTTTTGGTCG_CCAACAAAAGGAAACGTATTTATTGA	148	35	38	16	28	27	19	8
TTGGTAAACTATAAGTATGTTGAACT_CCAACAAAAGGAAACGTATTTATTGA	53	14	16	9	33	43	37	9
TATTAAACCCAAAAATTCTTTAGTCT_CCAACAAAAGGAAACGTATTTATTGA	32	7	18	10	9	6	9	0
TCTTTAACATCGAAGGTTATTTTCAA_CCAACAAAAGGAAACGTATTTATTGA	60	5	6	5	6	3	7	4
TTGATAAGTGTCAAAGAGATTCGCGG_CCAACAAAAGGAAACGTATTTATTGA	11	0	4	0	4	0	2	0
AACCAAAACATTAACGCTCTTTGTTT_CCAACAAAAGGAAACGTATTTATTGA	41	20	10	10	11	10	10	3
ACTGCAAGCGACAAAGTGTTTTGTCG_CCAACAAAAGGAAACGTATTTATTGA	135	30	31	13	18	29	16	6
AAATAAAGGGAAAAGCGAGTTTTTTG_CCAACAAAAGGAAACGTATTTATTGA	19	5	9	9	13	15	11	2
TCTTTAAGGTAAAAATATCTTTCTTC_CCAACAAAAGGAAACGTATTTATTGA	7	5	5	6	6	5	4	6
TAACAAACTGGGAAGGGGGTTGGGGG_CCAACAAAAGGAAACGTATTTATTGA	1	0	0	1	0	0	0	0
TTCTAAAAGCGAAACCGTCTTAATGA_CCAACAAAAGGAAACGTATTTATTGA	43	9	2	1	1	1	0	0
CTCAAAAACATGAATGTTGTTAAGTA_CCAACAAAAGGAAACGTATTTATTGA	45	20	19	6	12	8	9	0
TATACAAAAGTCAAGGTTGTTTCAAA_CCAACAAAAGGAAACGTATTTATTGA	32	4	8	8	6	7	3	0
TAGGTAATTGCCAAATAACATTCTTCT_CCAACAAAAGGAAACGTATTTATTGA	1	0	0	0	0	0	0	0
GCAAAAAAACGAAAACCTCTTGAGCT_CCAACAAAAGGAAACGTATTTATTGA	25	4	1	0	2	2	0	0
GAAGAAATTCGCAATAGCTTTTGAGG_CCAACAAAAGGAAACGTATTTATTGA	4	1	2	3	2	2	0	3
AGTCAAAATGGTAATTCTATTTACAT_CCAACAAAAGGAAACGTATTTATTGA	12	5	4	4	1	3	1	0
GGACCAATTGCGAACGTTATTACTTT_CCAACAAAAGGAAACGTATTTATTGA	44	17	3	7	4	4	1	1
CTCTAAAGAATCAAAGAGGTTATAGT_CCAACAAAAGGAAACGTATTTATTGA	115	24	29	22	30	28	36	20
TAATAAATATTGAACAATGTTCTAAG_CCAACAAAAGGAAACGTATTTATTGA	67	14	17	5	8	7	5	8
ATAGAAATAGTCAAATTTATTATGAT_CCAACAAAAGGAAACGTATTTATTGA	1	0	0	0	0	0	0	0
CCCCAAATTCCTAAAGGTTTTACGTT_CCAACAAAAGGAAACGTATTTATTGA	10	2	8	5	5	2	7	2
TTGTTAAGAGTAAAAGCAGTTCGTTC_CCAACAAAAGGAAACGTATTTATTGA	43	14	12	7	15	17	23	8
CCGATATCGGTACCATAAGTTCACTT_CCAACAAAAGGAAACGTATTTATTGA	3	0	0	0	0	0	1	0
GGGTGAAGTTACAAGGTCTTTGGGGG_CCAACAAAAGGAAACGTATTTATTGA	21	3	3	0	2	0	1	0
GTATGAAGAATAAATTCATTTGTATT_CCAACAAAAGGAAACGTATTTATTGA	163	29	45	27	18	25	25	19
CTACCAAATGTAAATATAGTTGGGTC_CCAACAAAAGGAAACGTATTTATTGA	15	1	3	2	2	4	10	3
AAGGAAAGAATCAAAACTCTTTCTAT_CCAACAAAAGGAAACGTATTTATTGA	2	0	0	0	0	0	0	0
GCCTGAAGCCGCAAACCTATTCCCGA_CCAACAAAAGGAAACGTATTTATTGA	43	12	15	17	8	11	11	5
GTGTCAACCGAGAATGTAGTTGGGTA_CCAACAAAAGGAAACGTATTTATTGA	11	13	2	0	0	0	0	0
TTGTAAATCATAAAGCGAATTTTCTC_CCAACAAAAGGAAACGTATTTATTGA	37	4	6	6	4	9	8	4
TAAACAAACGCGAATCGTATTTGAGT_CCAACAAAAGGAAACGTATTTATTGA	26	5	5	6	3	2	8	2
ACGCAAACCGTTAATTCACTTTTGTA_CCAACAAAAGGAAACGTATTTATTGA	144	22	31	23	20	19	15	1
GTACTAATAGAAAACCTAATTTGAAC_CCAACAAAAGGAAACGTATTTATTGA	151	25	30	16	19	14	28	7
ATGGTAACCCCCAATTAGTTTTCACC_CCAACAAAAGGAAACGTATTTATTGA	58	15	13	6	10	13	9	2
ATAAAAATCAGCAAGTAATTTTTAAT_CCAACAAAAGGAAACGTATTTATTGA	6	1	0	0	0	0	0	0
TGAGTAATGTACAAGTTATTTTCTAT_CCAACAAAAGGAAACGTATTTATTGA	45	6	2	5	2	2	6	3
AGTTTAATCAAGAATTAGGTTTTACG_CCAACAAAAGGAAACGTATTTATTGA	24	19	4	17	8	7	1	2
TAAGCAAGCCCTAAGACATTTGGCA_CCAACAAAAGGAAACGTATTTATTGA	1	0	0	0	0	0	0	0
ATGAAAATCCAGAACCGGTTTGTGTC_CCAACAAAAGGAAACGTATTTATTGA	27	9	1	5	0	0	0	0
TGTTAAAACAATAACAAACTTCGGGA_CCAACAAAAGGAAACGTATTTATTGA	45	6	0	5	6	6	3	0
GTGATAAACCATAAGGAAGTTGTAAG_CCAACAAAAGGAAACGTATTTATTGA	19	2	5	0	1	0	0	0
TTGACAACCTATAAGAACTTTGTTAT_CCAACAAAAGGAAACGTATTTATTGA	208	50	43	33	34	53	53	30
CGATGAACCGGGAAAAGGTTTGAAAT_CCAACAAAAGGAAACGTATTTATTGA	1	0	0	0	0	1	0	0
ATCCAAATTGAAAAGGTTGTTGCCTT_CCAACAAAAGGAAACGTATTTATTGA	82	24	16	12	7	7	10	6
CTCACAATTTACAAGGACCTTTCGCA_CCAACAAAAGGAAACGTATTTATTGA	100	18	13	23	15	9	5	2
TATACAATTAAAAAACACTTTAAGAA_CCAACAAAAGGAAACGTATTTATTGA	96	11	23	20	18	20	19	9
AGCCTAAACGCAAATGTGTTTCCTTT_CCAACAAAAGGAAACGTATTTATTGA	17	2	2	0	1	5	4	1
ACCCGAAACGCGAACAGCTTTGGGGG_CCAACAAAAGGAAACGTATTTATTGA	12	1	4	0	0	0	0	1
GTCAAAAAATATAAAGGGTTTCGGTA_CCAACAAAAGGAAACGTATTTATTGA	89	23	42	10	20	11	23	8
TCCCGAAAAACAAAGTGGCTTATGTC_CCAACAAAAGGAAACGTATTTATTGA	30	4	7	6	10	7	3	4
ACAATAACAAGAAAACGACTTTACCT_CCAACAAAAGGAAACGTATTTATTGA	14	4	5	6	9	14	23	15
TCGTGAAATTTTAAATAGTTTCGTGT_CCAACAAAAGGAAACGTATTTATTGA	9	1	3	3	7	11	4	2
AATTGAATTAAAAACTGTCTTCCTCA_CCAACAAAAGGAAACGTATTTATTGA	19	8	10	12	8	3	5	3
CCACAAAATGTGAATTGAATTTTATT_CCAACAAAAGGAAACGTATTTATTGA	6	1	2	2	2	0	6	2
TTGGGAACATGTAAGATGCTTTAGTT_CCAACAAAAGGAAACGTATTTATTGA	155	27	28	28	34	21	27	15
GGATCAAAAAGGAACATTTTTGTAGG_CCAACAAAAGGAAACGTATTTATTGA	11	4	3	4	6	13	13	3
CGCATAAGACGGAAGGGAATTGATGG_CCAACAAAAGGAAACGTATTTATTGA	24	13	7	6	12	16	4	9
ATTCTAAGGCACAACTCATTTGATCT_CCAACAAAAGGAAACGTATTTATTGA	44	17	14	21	16	21	17	13
AATCTAACCTGTAACCCGTTTAAGTG_CCAACAAAAGGAAACGTATTTATTGA	7	0	2	1	1	0	0	0
TTGGGAATATGCAATCTCTTTTGTGA_CCAACAAAAGGAAACGTATTTATTGA	41	12	5	5	2	1	3	2
ATACTAAAGGTAAAATTTATTTGGCT_CCAACAAAAGGAAACGTATTTATTGA	1	0	0	0	0	0	0	1
AATTGAATGAATAACATCGTTTCATG_CCAACAAAAGGAAACGTATTTATTGA	49	12	15	4	11	6	5	1
ATAACAATTCGGAATATGTTTTAGAC_CCAACAAAAGGAAACGTATTTATTGA	15	6	2	3	2	2	1	4
CGCGAAAGGAGTAAGGTGGTTCCGGG_CCAACAAAAGGAAACGTATTTATTGA	183	60	49	41	33	48	41	15
TTCGAAAGTCGAAACATGGTTCAGTC_CCAACAAAAGGAAACGTATTTATTGA	56	6	6	1	7	8	11	4
CATGGAACTATCAAAGTTATTCTAT_CCAACAAAAGGAAACGTATTTATTGA	31	10	12	11	8	9	12	3
AGGTGAACATCTAAGAAGGTTTGAAG_CCAACAAAAGGAAACGTATTTATTGA	2	1	2	3	1	0	0	0
CGACTAAACCACAACTTTGTTGTATA_CCAACAAAAGGAAACGTATTTATTGA	28	3	12	5	9	6	0	0
CAATGAACTTCCAAAATTGTTTGCAG_CCAACAAAAGGAAACGTATTTATTGA	27	8	6	8	7	14	7	3
GGGGTAAAACCTAATTTGTTTTTGGG_CCAACAAAAGGAAACGTATTTATTGA	21	7	5	4	3	12	5	2
CTGTGAAACGGGAATTGCGTTCGGCG_CCAACAAAAGGAAACGTATTTATTGA	63	21	20	28	11	16	16	16
TAACCAACTCAGAATTGTTTTTGTTA_CCAACAAAAGGAAACGTATTTATTGA	1	0	2	7	10	9	9	3
ATAGTAACCTGAAAGGGCCTTCCCTG_CCAACAAAAGGAAACGTATTTATTGA	121	37	26	31	43	24	38	18
TGAGGAAAAACAAATCTAATTAATTT_CCAACAAAAGGAAACGTATTTATTGA	33	9	5	3	2	2	9	1
TTCACAAGGACGAACGACCTTAGATG_CCAACAAAAGGAAACGTATTTATTGA	39	10	15	9	7	9	6	3
CGTTCAATAGGCAAGGCCATTGGCGG_CCAACAAAAGGAAACGTATTTATTGA	106	25	33	21	35	29	27	11
CCATCAACACTCAATTTAATTGTTCA_CCAACAAAAGGAAACGTATTTATTGA	87	16	14	18	20	18	13	10
ACTTTAATGATAAAGGGCGTTAGGCC_CCAACAAAAGGAAACGTATTTATTGA	121	29	25	17	21	27	11	5
CCCATAAGTGATAAATAATTTGGCAT_CCAACAAAAGGAAACGTATTTATTGA	27	7	1	2	1	1	1	0
TTATAAATGGATAATGCAATTTGTGA_CCAACAAAAGGAAACGTATTTATTGA	48	10	14	4	5	14	7	4
GGCAAAAACACCAAAAGGCTTTACCA_CCAACAAAAGGAAACGTATTTATTGA	24	7	10	6	6	2	12	4
GTGCGAAAGTGTAAACAGTTTGCAAT_CCAACAAAAGGAAACGTATTTATTGA	22	2	5	12	6	8	2	5
TTACGAACAGTAAAACCACTTGACTC_CCAACAAAAGGAAACGTATTTATTGA	62	24	10	3	2	5	11	2
ACAGTAAAGCTAAATCATATTGAATG_CCAACAAAAGGAAACGTATTTATTGA	32	14	26	33	44	48	93	61
TCAACAAAGGTTAAGCATATTTATTA_CCAACAAAAGGAAACGTATTTATTGA	21	7	2	3	1	5	1	2
TAGTTAACACTCAACGGGGTTTTCAG_CCAACAAAAGGAAACGTATTTATTGA	46	8	16	5	5	9	3	0
CATGAAACCTGTAACGTAATTCACCA_CCAACAAAAGGAAACGTATTTATTGA	42	14	8	18	9	9	7	3
TTTGTAACATCGAAATACTTTCGGGT_CCAACAAAAGGAAACGTATTTATTGA	69	20	6	7	3	0	0	0
GTGTTAACTAAGAAGCTAGTTACGAT_CCAACAAAAGGAAACGTATTTATTGA	3	1	4	0	1	2	2	1
CTGTGAACGAATAAATTGGTTACTCT_CCAACAAAAGGAAACGTATTTATTGA	23	3	2	3	0	0	1	0
TTTCCAACAATTAAAAGATTTACTTA_CCAACAAAAGGAAACGTATTTATTGA	34	15	21	10	14	26	44	44
CTAATAACCCACAAGGCTTTTTAGTA_CCAACAAAAGGAAACGTATTTATTGA	82	29	15	10	18	19	12	5
ATAAAAAGTGTTAATGTTATTATAAG_CCAACAAAAGGAAACGTATTTATTGA	78	8	22	16	11	26	15	9
TACATAAAATGCAAAAATTTTTCGGG_CCAACAAAAGGAAACGTATTTATTGA	20	2	10	5	5	3	6	6
CGTCCAAGCGGAAAAACGGTTGTGCC_CCAACAAAAGGAAACGTATTTATTGA	25	13	6	7	7	1	6	2
TTGAAAAAGGAAAACCGGCTTGTCAA_CCAACAAAAGGAAACGTATTTATTGA	11	0	3	3	3	3	0	0
GGACTAATTCACAAGGTCGTTCAGAA_CCAACAAAAGGAAACGTATTTATTGA	39	6	6	7	2	5	0	2
CTTACAAATTATAAGCAAGTTTAATG_CCAACAAAAGGAAACGTATTTATTGA	1	0	0	0	0	0	0	0
CCTCCAATAAAAAATTATGTTGGCCT_CCAACAAAAGGAAACGTATTTATTGA	78	20	52	21	20	40	36	17
TACAAAAAATTAAAGCTTGTTATCAG_CCAACAAAAGGAAACGTATTTATTGA	50	10	10	4	1	4	10	5
GGCTTAACCTGAAACTATCTTTTGCC_CCAACAAAAGGAAACGTATTTATTGA	82	14	23	17	18	27	11	5
CGCGAAACCATGAACCACATTTATGA_CCAACAAAAGGAAACGTATTTATTGA	114	37	34	11	23	35	34	14
GCTTAAATAATTAATAGTATTGAACA_CCAACAAAAGGAAACGTATTTATTGA	9	0	1	0	2	0	3	3
CAAATAATTAGAAAACCAATTTATGT_CCAACAAAAGGAAACGTATTTATTGA	5	0	0	0	0	0	0	0
CGTTCAAGGTCAAAAGGTATTGTCGG_CCAACAAAAGGAAACGTATTTATTGA	37	7	2	4	5	14	7	3
CGTTTAAAAAGAAATGCCATTATACT_CCAACAAAAGGAAACGTATTTATTGA	1	1	0	0	0	0	0	0
TTGGGAAACGATAATTATCTTTTTTG_CCAACAAAAGGAAACGTATTTATTGA	33	7	3	0	0	0	2	0
ACCACAAACTTAAAGCCGGTTTCGAT_CCAACAAAAGGAAACGTATTTATTGA	26	7	8	5	3	1	2	5
AACGCAACTTGTAAATGACTTCGATT_CCAACAAAAGGAAACGTATTTATTGA	111	29	20	24	32	24	38	19
GGTCGAATTATCAAAAAACTTCATTA_CCAACAAAAGGAAACGTATTTATTGA	18	9	13	12	7	14	18	9
CACTCAAAGGAGAAGGGGTTTCTCCT_CCAACAAAAGGAAACGTATTTATTGA	32	8	11	14	8	13	28	15
TGGGCAAAACATAATATCTTTCTTCA_CCAACAAAAGGAAACGTATTTATTGA	14	1	3	0	3	1	0	0
GGGACAATAAGCAATGAACTTGAGCT_CCAACAAAAGGAAACGTATTTATTGA	14	5	0	0	0	0	0	0
TGGTAAACATGGAAGTGTCTTTTTCC_CCAACAAAAGGAAACGTATTTATTGA	28	4	11	8	9	3	6	4
TCCAGAACGTGAAATTGTCTTTTTTA_CCAACAAAAGGAAACGTATTTATTGA	77	20	18	9	19	21	17	7
TATTGAAGTCTTAAAGAATTTGATTG_CCAACAAAAGGAAACGTATTTATTGA	181	46	51	43	32	31	25	12
AGGGTAAGAGCAAAGTTTCTTAATTA_CCAACAAAAGGAAACGTATTTATTGA	1	2	6	0	0	0	1	0
TGAAGAATTGCAAACGCGGTTAGAAA_CCAACAAAAGGAAACGTATTTATTGA	53	22	14	15	17	18	19	10
TAGGTAAACTATAACTAAGTTGGGAG_CCAACAAAAGGAAACGTATTTATTGA	9	7	5	0	0	0	0	0
ATAAGAACAATGAATACGATTGTGGC_CCAACAAAAGGAAACGTATTTATTGA	15	2	3	0	0	0	0	0
CAAGCAAGGCGTAAAATGGTTAGCGG_CCAACAAAAGGAAACGTATTTATTGA	61	12	7	4	10	20	20	14
AGATTAAGTGTAAATCAGGTTTGTAA_CCAACAAAAGGAAACGTATTTATTGA	22	10	4	6	4	3	5	0
CTTTTAACACGTAACTTGATTCTCGC_CCAACAAAAGGAAACGTATTTATTGA	34	9	2	10	5	3	4	3
TAGATAAATCCGAAGATAATTGGACC_CCAACAAAAGGAAACGTATTTATTGA	28	7	6	1	5	4	5	2
TGTTTAACTTTTAAGTCTATTAGCGT_CCAACAAAAGGAAACGTATTTATTGA	26	14	7	11	9	16	15	3
CTTATAACAGAAATACCCTTTATGA_CCAACAAAAGGAAACGTATTTATTGA	13	2	4	2	5	3	3	2
ACCTCAATCAAAAAAACGATTGTCTA_CCAACAAAAGGAAACGTATTTATTGA	19	3	1	0	0	8	2	0
TAATAAATGTGCAACTCATTTAAGCC_CCAACAAAAGGAAACGTATTTATTGA	57	12	31	14	20	26	26	14
CATACAAAAGTCAAAATACTTGTATG_CCAACAAAAGGAAACGTATTTATTGA	1	0	0	0	0	0	0	0
CGCATAAGCCGAAATTTCATTAGTTC_CCAACAAAAGGAAACGTATTTATTGA	27	8	4	2	7	4	10	4
TTCACAAATCATAAATCTCTTTGTTC_CCAACAAAAGGAAACGTATTTATTGA	19	9	17	17	24	15	26	9
CCCGTAACTTTAAAGCTGTTTTTAAA_CCAACAAAAGGAAACGTATTTATTGA	74	17	16	17	15	7	5	2
GGGGCAAACAACAAAGGGATTGCAAA_CCAACAAAAGGAAACGTATTTATTGA	61	9	14	9	13	15	19	11
TAAACAACTTGGAACTATATTACTT_CCAACAAAAGGAAACGTATTTATTGA	21	6	4	3	0	2	2	0
GCCCAAAATCTTAATATGATTCATGT_CCAACAAAAGGAAACGTATTTATTGA	22	15	10	6	6	10	13	8
CACGCAAAGTGAAAATATGTTTGCTC_CCAACAAAAGGAAACGTATTTATTGA	136	28	37	20	18	20	25	13
TTCGCAAACGGGAAACGGTTTGGAGA_CCAACAAAAGGAAACGTATTTATTGA	18	0	3	3	6	7	2	1
TTCGTAACATAGAATATATTTGACCG_CCAACAAAAGGAAACGTATTTATTGA	55	11	15	2	12	20	4	3
ATCTTAAGCTGGAAATCAATTTAATT_CCAACAAAAGGAAACGTATTTATTGA	1	0	0	0	0	0	0	0
GGCCAAAAACTGAACATACTTGTAGG_CCAACAAAAGGAAACGTATTTATTGA	314	91	64	61	89	75	77	26
CGTTTAAAAGCGAACAGGTTTAGAAA_CCAACAAAAGGAAACGTATTTATTGA	75	18	24	30	42	58	56	26
AAGGTAACTTGGAATAGGGTTTTCGG_CCAACAAAAGGAAACGTATTTATTGA	24	6	2	9	7	7	8	2
GCAACAAGCTACAAATCACTTTTTAT_CCAACAAAAGGAAACGTATTTATTGA	81	8	23	6	14	10	18	9
TGTCAAAACGCTAAATCCGTTAGTGC_CCAACAAAAGGAAACGTATTTATTGA	51	17	15	9	11	20	10	3
CACATAACCCACAAATGGCTTATTAC_CCAACAAAAGGAAACGTATTTATTGA	10	0	0	0	0	0	0	0
ATGTTAAATCGCAAGCACGTTCAAGA_CCAACAAAAGGAAACGTATTTATTGA	20	2	4	5	2	6	3	0
AACTCAACAAGAAAGGGATTTAAAGC_CCAACAAAAGGAAACGTATTTATTGA	71	17	13	27	11	23	28	14
CGTTGAACCAGCAAAGCGCTTGGCCA_CCAACAAAAGGAAACGTATTTATTGA	76	21	29	28	30	44	58	33
ATCGCAATCCGAAAAATCTTTGGCTC_CCAACAAAAGGAAACGTATTTATTGA	67	15	6	6	13	13	19	5
TTCATAAAGTCTAATGCTTTTTACCA_CCAACAAAAGGAAACGTATTTATTGA	43	9	14	17	25	19	14	9
TGATAAACCAGGAAGAGTGTTGATAC_CCAACAAAAGGAAACGTATTTATTGA	37	7	14	11	10	16	20	5
TCTGGAACACGAAAATTCATTAAGCA_CCAACAAAAGGAAACGTATTTATTGA	66	11	13	2	9	5	5	0
GCCGAAACCGATAATACCCTTGCTAT_CCAACAAAAGGAAACGTATTTATTGA	27	5	2	1	4	1	0	0
ACATAAAGCTTAAAGCCACTTGTGGG_CCAACAAAAGGAAACGTATTTATTGA	65	12	19	10	9	16	15	8
AAGACAATGGATAAATCACTTTGTTC_CCAACAAAAGGAAACGTATTTATTGA	71	20	20	13	19	15	21	14
GACATAAGTGGAAAATATTTTCACTT_CCAACAAAAGGAAACGTATTTATTGA	34	6	5	2	4	3	5	1
TTAATAATCTTCAATTCATTTGACGG_CCAACAAAAGGAAACGTATTTATTGA	37	15	12	14	7	12	12	6
CATTCAAGGCCAAATAATTTTATGTT_CCAACAAAAGGAAACGTATTTATTGA	54	4	12	9	8	24	17	6
AACAAAAATTAGAATTATGTTTTGAC_CCAACAAAAGGAAACGTATTTATTGA	33	5	2	1	2	4	2	1
CACGAAATTGGAAAATCGATTATTGC_CCAACAAAAGGAAACGTATTTATTGA	7	2	5	5	1	2	7	5
ATCCGATATCGGTACCCATTTGTGA_CCAACAAAAGGAAACGTATTTATTGA	1	0	0	0	0	0	0	0
CAGACAAGCGGTAACTGAATTTTGCG_CCAACAAAAGGAAACGTATTTATTGA	3	1	0	0	0	0	0	0
CTTCCAATAACTAAAGTCCTTGGTAA_CCAACAAAAGGAAACGTATTTATTGA	127	35	34	11	40	37	34	12
TAGCAAATATCCAAGGTGATTCTAAC_CCAACAAAAGGAAACGTATTTATTGA	104	21	18	8	9	3	5	8
CGCCAAAAATGGAACATTATTAGGGG_CCAACAAAAGGAAACGTATTTATTGA	75	19	13	23	22	10	17	1
ACTGGAACGGGAAATGCGATTTCTGC_CCAACAAAAGGAAACGTATTTATTGA	99	20	24	29	18	40	25	11
GTCGGAAGCGCTAATATACTTTTGCT_CCAACAAAAGGAAACGTATTTATTGA	115	39	15	18	17	11	13	9
TAATTAACCCGTAACTGATTTAAGGT_CCAACAAAAGGAAACGTATTTATTGA	22	5	3	6	2	7	6	1
TGATCAATCAGGAAGACTGTTCTCTT_CCAACAAAAGGAAACGTATTTATTGA	48	11	25	20	14	14	15	3
CGCTAAAAACTAAAAAAAGTTGCCCT_CCAACAAAAGGAAACGTATTTATTGA	127	30	22	7	27	23	31	13
AATCAAATTGATAACATATTTTATTA_CCAACAAAAGGAAACGTATTTATTGA	1	0	0	0	0	0	0	0
AGTACAACTCACAACTGTATTTACGT_CCAACAAAAGGAAACGTATTTATTGA	85	15	9	4	9	10	7	6
AGAAAAAAGGCTAATCTGGTTAAAAA_CCAACAAAAGGAAACGTATTTATTGA	33	6	8	2	10	13	8	1
ACCATAATTGTTAATGTGTTTTTTAC_CCAACAAAAGGAAACGTATTTATTGA	68	11	10	15	7	5	10	3
CGCTGAACAGGGAAAAGGTTTAAATA_CCAACAAAAGGAAACGTATTTATTGA	9	5	3	4	5	1	0	0
AGAAAAAAAAGCAATTCTATTAGTGC_CCAACAAAAGGAAACGTATTTATTGA	28	7	1	6	12	5	11	1
AGTCTAACCTAGAAACACCTTTTAAT_CCAACAAAAGGAAACGTATTTATTGA	5	8	6	10	9	8	16	2
CCTTTAAATACAAAACTGATTCTGGT_CCAACAAAAGGAAACGTATTTATTGA	27	5	2	5	7	16	4	9
TATTAAACCGGGAACAGGTTTAATAT_CCAACAAAAGGAAACGTATTTATTGA	57	12	13	13	7	8	23	5
TAAGGAACACATAAGGACTTTGGTTG_CCAACAAAAGGAAACGTATTTATTGA	137	30	29	21	34	17	17	12
AGTCGAAGCGAAAAGTAGTTTAAATT_CCAACAAAAGGAAACGTATTTATTGA	208	53	47	45	42	48	27	19
GTTCAAATATAAAACTTGTTTTTTGA_CCAACAAAAGGAAACGTATTTATTGA	37	9	9	0	1	0	2	0
GCTAAAATATTGAACGTCTTTATGTT_CCAACAAAAGGAAACGTATTTATTGA	44	5	7	3	3	7	4	0
ACGGCAAGACCAAATCAATTTCTGTA_CCAACAAAAGGAAACGTATTTATTGA	16	4	9	8	2	15	12	6
TCATAAAGCTTAAAAACTCTTTTTCA_CCAACAAAAGGAAACGTATTTATTGA	31	6	4	3	1	4	2	1
TCGGTACCTTGCAATCATCTTACAAT_CCAACAAAAGGAAACGTATTTATTGA	16	5	7	7	6	2	2	0
GTGCGAACGGTAAAGTTCGTTGGTGA_CCAACAAAAGGAAACGTATTTATTGA	52	8	15	15	21	11	15	2
ACATAAAATGGTAACTGTGTTATCGC_CCAACAAAAGGAAACGTATTTATTGA	35	12	16	29	42	37	76	48
CCGGCAAGGCGAAACCATTTTGACGC_CCAACAAAAGGAAACGTATTTATTGA	5	3	0	1	0	0	1	0
CCGATAAACACTAAACATATTTATCT_CCAACAAAAGGAAACGTATTTATTGA	24	6	6	7	6	7	18	3
TGGTCAAAGAGGAAGGTGTTTCGGTG_CCAACAAAAGGAAACGTATTTATTGA	28	2	2	0	2	3	8	2
GCCAAAAGCTCTAATGGACTTTATGT_CCAACAAAAGGAAACGTATTTATTGA	24	1	1	3	2	1	0	0
CCACTAATTATGAAACACATTCATGT_CCAACAAAAGGAAACGTATTTATTGA	96	18	4	13	7	7	4	4
TTTTTAATATGGAATATCGTTTCGTA_CCAACAAAAGGAAACGTATTTATTGA	27	14	12	12	12	17	4	5
TTCTAAAAAACCAATCTTTTTTGATG_CCAACAAAAGGAAACGTATTTATTGA	32	7	16	9	10	20	17	6
CAAAAAATAAGTAAAGTTTTTAGTAA_CCAACAAAAGGAAACGTATTTATTGA	1	0	0	0	0	0	0	0
AATTTAAGGGGGAATTCGTTTTTGGT_CCAACAAAAGGAAACGTATTTATTGA	51	6	8	12	18	21	14	14
CTATAAATTTATAAGTTCTTTGATCC_CCAACAAAAGGAAACGTATTTATTGA	12	1	0	0	0	1	0	0
CATTGAATTACAAAAGCAGTTCTGAT_CCAACAAAAGGAAACGTATTTATTGA	165	25	30	20	20	12	14	7
CGTTTAAGAAGTAAAGTCTTTGTTCA_CCAACAAAAGGAAACGTATTTATTGA	8	4	3	8	4	10	7	1
ATTTAAATACGAAACTCTATTTGTCG_CCAACAAAAGGAAACGTATTTATTGA	49	13	13	11	10	9	14	5
CGTTCAACCTGTAACAAGTTTGTAAC_CCAACAAAAGGAAACGTATTTATTGA	141	23	13	27	37	31	27	6
CATTGAATATGCAACTATTTTGCAAA_CCAACAAAAGGAAACGTATTTATTGA	19	1	3	2	3	6	0	6
CCGTGAAACAATAAATATTTTTGTTT_CCAACAAAAGGAAACGTATTTATTGA	1	0	0	0	0	0	0	0
GATATAACTTTTAAGGTCGTTGATTT_CCAACAAAAGGAAACGTATTTATTGA	167	39	49	17	25	20	22	9
AGTTCAAGATCTAAGAATTTTATGAA_CCAACAAAAGGAAACGTATTTATTGA	12	3	1	0	0	4	2	1
TTTTGAAACGTAAATACACTTGTTGG_CCAACAAAAGGAAACGTATTTATTGA	7	4	0	1	1	0	0	0
CAGATAATTGAAAACAGGTTTCTCCA_CCAACAAAAGGAAACGTATTTATTGA	34	5	10	1	4	3	1	1
CCCTTAACTCTAAATAGCCTTAGCA_CCAACAAAAGGAAACGTATTTATTGA	2	1	0	0	0	1	0	0
AGGGGAAGGGGTAAGGGGGTTGGGGT_CCAACAAAAGGAAACGTATTTATTGA	1	0	0	0	0	0	0	0
CTTCAAATCACAAAAGAGCTTCACTC_CCAACAAAAGGAAACGTATTTATTGA	20	3	1	1	2	5	0	1
ACGAAAATAGTAAAGGGGTTTTATTC_CCAACAAAAGGAAACGTATTTATTGA	15	2	5	2	0	0	0	0
TCGCAAAACAGTAACGTACTTGGCCT_CCAACAAAAGGAAACGTATTTATTGA	13	2	4	6	8	5	4	0
TGCCTAAAGCACAAGGGGTTTCTGGG_CCAACAAAAGGAAACGTATTTATTGA	43	9	21	9	4	5	5	1
ATATCAAGTGTCAATACTTTTACGTC_CCAACAAAAGGAAACGTATTTATTGA	68	10	16	7	7	2	12	9
ACCCTAACCGAAAAATAGTTTGTTTA_CCAACAAAAGGAAACGTATTTATTGA	23	3	3	4	6	2	0	0
ACTGGAAATTGAAATTCTGTTTCGCC_CCAACAAAAGGAAACGTATTTATTGA	82	19	20	8	12	6	8	3
CCACAAAGAGGGAATGCTGTTGTCTC_CCAACAAAAGGAAACGTATTTATTGA	47	7	10	6	9	9	1	0
TTATTAATATCTAAAAGGTTTTGAAA_CCAACAAAAGGAAACGTATTTATTGA	2	1	0	0	0	0	0	0
CCTGCAAGATAAAACACACTTATATG_CCAACAAAAGGAAACGTATTTATTGA	97	31	11	17	17	14	9	9
TATTCAAAGGATAAACACCTTCATTC_CCAACAAAAGGAAACGTATTTATTGA	88	21	20	23	35	50	63	20
CGCCTAAAGAGGAAGGGGGTTCGGGA_CCAACAAAAGGAAACGTATTTATTGA	73	22	11	7	11	14	7	10
TTTTAAATTAGAAAGGGCGTTATTTA_CCAACAAAAGGAAACGTATTTATTGA	6	3	3	0	1	0	1	0
CTACAAATCATGAAACTTTTTTTCAT_CCAACAAAAGGAAACGTATTTATTGA	10	1	2	6	5	6	4	6
GCATAAACTAGCAAAGAATTTAGCAC_CCAACAAAAGGAAACGTATTTATTGA	142	45	36	28	44	48	33	13
GTTCGAAACATTAAGCTTGTTGCAAA_CCAACAAAAGGAAACGTATTTATTGA	19	3	9	2	0	1	0	0
GTCAAAAATCTTAAATAGTTTCATCT_CCAACAAAAGGAAACGTATTTATTGA	6	4	8	4	4	3	5	0
GCAGGAATAGTGAAACCAGTTGAGAT_CCAACAAAAGGAAACGTATTTATTGA	73	8	12	8	9	5	11	3
TCTTGAAACGTGAATCATATTAAGGT_CCAACAAAAGGAAACGTATTTATTGA	9	0	2	0	0	1	1	2
AAAGTAAGTATGAAGTGAGTTCGCAT_CCAACAAAAGGAAACGTATTTATTGA	48	15	10	5	13	10	11	5
TACGCAAATAGGAAGGTCCTTATACA_CCAACAAAAGGAAACGTATTTATTGA	106	27	30	32	39	38	37	25
ACTCCAAAAAGTAATCGACTTGACCG_CCAACAAAAGGAAACGTATTTATTGA	107	18	20	17	21	10	24	14
AACGGAATCTCGAAGCAGTTTTGTGG_CCAACAAAAGGAAACGTATTTATTGA	6	2	0	0	0	0	0	0
TTTCCAACCACGAATCTAGTTTTTAA_CCAACAAAAGGAAACGTATTTATTGA	1	0	0	0	0	0	0	0
GAAGAAACGTCAAATGTCCTTCGGTT_CCAACAAAAGGAAACGTATTTATTGA	26	6	4	2	6	1	2	2
TACAAAAACGGTAATCTCTTTACAAA_CCAACAAAAGGAAACGTATTTATTGA	26	7	8	10	7	11	5	4
GGTTAAAGTAAGAATACAATTTTCCG_CCAACAAAAGGAAACGTATTTATTGA	18	3	1	3	6	2	13	2
CATACAAGTACAAATGCTTTTAATAA_CCAACAAAAGGAAACGTATTTATTGA	109	33	36	10	24	11	29	6
CCGGCAACTTAAAAGACTTTTCCCGC_CCAACAAAAGGAAACGTATTTATTGA	42	6	10	9	11	7	18	2
TAAAGAAATTTAAAGTGAATTTTATC_CCAACAAAAGGAAACGTATTTATTGA	33	7	8	10	5	13	9	1
GTCAAAACATTTAATAGGATTCGGGT_CCAACAAAAGGAAACGTATTTATTGA	30	8	15	4	6	1	1	1
CATCGAAGTGAGAATATCCTTTACTG_CCAACAAAAGGAAACGTATTTATTGA	70	18	15	7	22	10	13	3
AAACAAAATATGAAATGATTTAATTC_CCAACAAAAGGAAACGTATTTATTGA	23	5	12	3	3	13	1	7
AATTTAACATCTAAATGCCTTTGCTG_CCAACAAAAGGAAACGTATTTATTGA	29	1	4	2	5	1	2	1
AATGTAACATAAAAGAGTTTTCGTTA_CCAACAAAAGGAAACGTATTTATTGA	119	34	23	14	33	30	14	7
GGTGTAATAATTAAAAAATTTTCGGA_CCAACAAAAGGAAACGTATTTATTGA	6	1	1	0	0	0	2	3
GGGTAAAGGGAAAAGTGGGTTGACTT_CCAACAAAAGGAAACGTATTTATTGA	36	2	0	0	1	3	1	0
AAGGCAACATCAAAGTTTATTATATC_CCAACAAAAGGAAACGTATTTATTGA	35	8	10	15	6	18	13	4
TTAGGAACGTGAAAAACAATTGGAGA_CCAACAAAAGGAAACGTATTTATTGA	89	28	24	30	20	18	18	12
CGTTCAAACGACAAGTCTATTTTATA_CCAACAAAAGGAAACGTATTTATTGA	89	31	28	26	17	23	21	10
TCGAAAAAGGTGAAGTGAGTTTCGCT_CCAACAAAAGGAAACGTATTTATTGA	92	21	31	17	12	20	20	2
AGGTCAAATCATTAAGTTATTTATGAG_CCAACAAAAGGAAACGTATTTATTGA	35	14	17	3	1	1	4	6
CGTAAAACCCCTAAACACATTTAACT_CCAACAAAAGGAAACGTATTTATTGA	19	2	11	3	9	2	4	6
TAGGGAAAACTGAAAATTCTTTGTCT_CCAACAAAAGGAAACGTATTTATTGA	51	33	24	13	11	9	15	11
GCAGGAAGGTTAAAGGGGTTTCTGGG_CCAACAAAAGGAAACGTATTTATTGA	35	4	13	21	38	82	101	82
CTTTTAATTCTTAAATTTCTTCAAGC_CCAACAAAAGGAAACGTATTTATTGA	30	24	4	7	6	5	12	2
TAAAAAATTAGTAAAAGTCTTTACCT_CCAACAAAAGGAAACGTATTTATTGA	1	0	1	0	0	0	0	0
AGCACAAAATCTAAACCAGTTTTCCA_CCAACAAAAGGAAACGTATTTATTGA	35	26	19	8	13	16	23	13
ACCGCAAAAATAAAGGGTGTTGTGGC_CCAACAAAAGGAAACGTATTTATTGA	74	16	24	23	35	38	51	22
GGAACAACGTTGAAAGTACTTGGAAG_CCAACAAAAGGAAACGTATTTATTGA	18	8	6	1	0	1	2	0
AAGCTAACTCTGAATCTTCTTATGAA_CCAACAAAAGGAAACGTATTTATTGA	1	0	0	0	0	0	1	0
AGCTTAATCTGAAAGCTCCTTTAACC_CCAACAAAAGGAAACGTATTTATTGA	1	0	0	0	1	0	0	0
TACCAAACCGTAACCACTTTATTTA_CCAACAAAAGGAAACGTATTTATTGA	2	0	0	0	0	0	0	1
TCAATAAAATGGAATGAAATTCAGAC_CCAACAAAAGGAAACGTATTTATTGA	55	22	22	9	8	10	4	3
CGGCAAAATATAAAGTCTTTTTCGTT_CCAACAAAAGGAAACGTATTTATTGA	75	32	29	23	43	31	29	10
GCTGTAATATCCAAGTCGTTTATTAT_CCAACAAAAGGAAACGTATTTATTGA	5	4	0	0	0	0	0	0
ACTCAAATTCTTAAGGAAGTTTGAAA_CCAACAAAAGGAAACGTATTTATTGA	15	2	2	1	6	7	1	1
TTCGAAAACGTCAATACACTTGCATT_CCAACAAAAGGAAACGTATTTATTGA	42	16	20	8	15	9	12	6
GCCACAAAGGCCAACATGGTTGCGGG_CCAACAAAAGGAAACGTATTTATTGA	30	5	5	4	1	1	1	1
GGTCAAACAATTAAAATTATTCATAC_CCAACAAAAGGAAACGTATTTATTGA	10	3	10	11	15	26	93	67
TAATAAAAAGATAATTGTTTTTCTCG_CCAACAAAAGGAAACGTATTTATTGA	12	10	13	12	6	10	7	2
ATATTAACAATAAACAATGTTGGTCG_CCAACAAAAGGAAACGTATTTATTGA	16	4	3	0	2	0	0	0
TAATGAATAGCGAAGTAAATTGGTTT_CCAACAAAAGGAAACGTATTTATTGA	10	3	4	3	0	1	3	0
TTACGAACTTTTAAGCATCTTCAAGT_CCAACAAAAGGAAACGTATTTATTGA	95	36	62	43	38	37	35	24
CAGCCAAATTGCAGA_CCAACAAAAGGAAACGTATTTATTGA	23	10	9	11	11	15	9	5
GGGCTAATGCTGAAACAGGTTTCCTG_CCAACAAAAGGAAACGTATTTATTGA	29	9	8	5	1	0	0	0
AAAGAAACTATTAATTTCATTTCGGT_CCAACAAAAGGAAACGTATTTATTGA	42	5	5	8	5	13	5	2
AATCAAACTTTCAAATTAGTTTCGAC_CCAACAAAAGGAAACGTATTTATTGA	84	15	28	19	25	27	37	8
AGGGTAAGCTCGAACACGGTTAAAT_CCAACAAAAGGAAACGTATTTATTGA	54	9	11	14	12	15	13	7
ATAGGAAGTGATAACGATATTTGAAT_CCAACAAAAGGAAACGTATTTATTGA	1	0	0	0	0	0	0	0
ATTATAAACACAAAGGTATTTCGGTT_CCAACAAAAGGAAACGTATTTATTGA	34	5	0	6	2	2	9	0
TAGGAAATTCTTAACCGGTTTCTAGT_CCAACAAAAGGAAACGTATTTATTGA	17	4	10	1	8	8	8	6
TAATCAACAATTAAGTGTATTGTGGA_CCAACAAAAGGAAACGTATTTATTGA	1	0	0	0	0	0	0	0
TCCGGAAAAGGTAACGGGCTTCACGC_CCAACAAAAGGAAACGTATTTATTGA	19	2	4	4	4	3	1	0
AAACGAATAAGTAAACGTGTTCAGAG_CCAACAAAAGGAAACGTATTTATTGA	102	29	31	18	20	22	27	18
ACTTTAAATGATAAGTTGTTATGAA_CCAACAAAAGGAAACGTATTTATTGA	39	10	11	5	6	6	2	1
CGGAAAACCGTGAAGTAAATTTTTCC_CCAACAAAAGGAAACGTATTTATTGA	9	6	9	1	0	0	0	0
TGTATAATACCTAACGCGTTTCATAA_CCAACAAAAGGAAACGTATTTATTGA	67	20	17	16	11	20	17	11
CGAAAAAGCGTAAAGTGTATTTGCAC_CCAACAAAAGGAAACGTATTTATTGA	41	14	8	2	3	4	6	6
ACTCAAATAATCAAAGACCTTGATAT_CCAACAAAAGGAAACGTATTTATTGA	50	16	7	7	4	16	13	6
ACTCGAATGATCAAAAAAGTTTTTCA_CCAACAAAAGGAAACGTATTTATTGA	93	32	21	35	33	26	34	21
GACCGAAAGAGCAAAGAAATTAAGTC_CCAACAAAAGGAAACGTATTTATTGA	17	1	8	9	10	6	4	2
TGACAAATCATCAAATACGTTGCGAT_CCAACAAAAGGAAACGTATTTATTGA	94	15	16	21	29	41	48	20
TGGCCAAAACGTAAAACGCTTCTAGA_CCAACAAAAGGAAACGTATTTATTGA	111	26	27	20	28	23	34	15
ACTGGAAGCGTGAAACATTTTGAGGC_CCAACAAAAGGAAACGTATTTATTGA	113	7	13	9	10	13	18	10
TCGATAAAAGGTAAATCTTTTCACTT_CCAACAAAAGGAAACGTATTTATTGA	12	3	4	8	3	2	2	2
AAGCAAATGAGTAAAGTGTTTGTTTG_CCAACAAAAGGAAACGTATTTATTGA	12	2	6	15	9	3	0	1
ACCACAATTAGGAAGAAACTTGATCT_CCAACAAAAGGAAACGTATTTATTGA	69	17	11	15	16	17	7	11
ACCAAAACTCAAAAAGTTATTTGAGT_CCAACAAAAGGAAACGTATTTATTGA	19	9	5	5	16	17	21	7
CCGTGAAACCGGAATGGAGTTCCTAA_CCAACAAAAGGAAACGTATTTATTGA	42	16	21	9	19	17	17	18
AGGTAAACCAGTAACATTTTTATTGT_CCAACAAAAGGAAACGTATTTATTGA	26	12	18	19	29	30	27	18
ATATAAACATTCAATTGGTTTCTGGT_CCAACAAAAGGAAACGTATTTATTGA	1	0	0	0	0	0	0	0
TGAACAAATTGGAAGGGTATTAGGAG_CCAACAAAAGGAAACGTATTTATTGA	27	16	9	19	10	8	21	7
AATCAAACTATCAAGCTAATTTATAT_CCAACAAAAGGAAACGTATTTATTGA	29	9	4	2	2	5	2	4
TTGTAAAACTAAAACCCGGTTTTGTA_CCAACAAAAGGAAACGTATTTATTGA	2	4	2	1	0	1	1	1
CCCAAAAATTGTAATTCCTTTTGAAG_CCAACAAAAGGAAACGTATTTATTGA	1	0	0	0	0	0	0	0
CAAGCAACTCCTAATGTGCTTCTAAC_CCAACAAAAGGAAACGTATTTATTGA	92	18	24	19	16	9	15	6
GCTCGAATACAGAAGAAAGTTTGGGT_CCAACAAAAGGAAACGTATTTATTGA	18	4	4	3	7	1	0	0
CATTTAATCTTGAACAACGTTTTTGA_CCAACAAAAGGAAACGTATTTATTGA	1	0	0	0	0	0	0	0
TGTGCAACACACAATGCCCTTGAGTA_CCAACAAAAGGAAACGTATTTATTGA	100	10	11	13	9	13	17	4
TCCAGAATCGGGAAGGGAGTTGGAGG_CCAACAAAAGGAAACGTATTTATTGA	64	22	21	3	5	7	4	5
TAGTAAAGACAAAACTATATTATGTA_CCAACAAAAGGAAACGTATTTATTGA	29	8	6	3	3	6	8	4
CCTGTAACGTGGAAGGGCTTTTTGTA_CCAACAAAAGGAAACGTATTTATTGA	59	17	20	9	25	26	15	9
TCTGGAATGTAAAAAATAGTTATAGT_CCAACAAAAGGAAACGTATTTATTGA	89	21	39	17	16	21	28	15
CTTCAAACTAGCAAATACTTTGAGGT_CCAACAAAAGGAAACGTATTTATTGA	18	0	7	2	2	4	3	0
CCGACAAACGGGAAACTGATTGGGCC_CCAACAAAAGGAAACGTATTTATTGA	27	6	16	20	18	16	24	12
GTTGGAAGAGTCAAATGTGTTATAAC_CCAACAAAAGGAAACGTATTTATTGA	19	3	3	1	5	2	1	3
TGATGAAATCTAAAGATGTTTCGTTC_CCAACAAAAGGAAACGTATTTATTGA	11	6	7	3	0	4	2	3
GAAATAATATAAAATCGCGTTGGTTT_CCAACAAAAGGAAACGTATTTATTGA	4	0	0	2	1	2	0	0
GATGAAATCAGGAACAAATTTTCATT_CCAACAAAAGGAAACGTATTTATTGA	26	9	7	5	6	5	3	6
CGGACAAATCATAAATAATTTTATGA_CCAACAAAAGGAAACGTATTTATTGA	37	5	14	9	5	9	17	8
ATGAGAAAAGCGAAAGGCGTTCGTAC_CCAACAAAAGGAAACGTATTTATTGA	32	8	3	10	3	1	5	3
TACTGAAGCCTAAAAGGGGTTAGAAT_CCAACAAAAGGAAACGTATTTATTGA	13	4	1	0	5	0	2	0
TTAGTAAACTGGAAATGAGTTTCACA_CCAACAAAAGGAAACGTATTTATTGA	13	7	0	3	3	7	2	0
GGTTCAACTATGAAAATTATTTATCA_CCAACAAAAGGAAACGTATTTATTGA	101	27	23	21	16	25	26	22
ACAATAAAAAACAACATTATTTGTAG_CCAACAAAAGGAAACGTATTTATTGA	50	16	13	13	7	9	6	4
TACGAAACCCATAAGTAGTTTCTAGT_CCAACAAAAGGAAACGTATTTATTGA	35	13	11	2	5	2	2	0
TAGAGAAAACTGAACTATTTTAACAT_CCAACAAAAGGAAACGTATTTATTGA	1	0	0	0	0	0	0	0
ATATAAATTGCTAACCAGTTTAATAA_CCAACAAAAGGAAACGTATTTATTGA	134	25	21	10	9	6	7	6
TCCAAAACCGAAAAGGGTTTTCACTC_CCAACAAAAGGAAACGTATTTATTGA	69	13	16	10	8	6	11	6
CAGAAAATATTGAAGCCATTTTATGT_CCAACAAAAGGAAACGTATTTATTGA	58	4	4	3	4	4	0	0
AACGCAAACTTCAATATATTTATGAA_CCAACAAAAGGAAACGTATTTATTGA	6	2	5	2	6	8	3	3
TAATTAACATGGAATGATTTTCTCCG_CCAACAAAAGGAAACGTATTTATTGA	69	11	3	12	10	12	3	3
GTGACAACGTCGAACTCTCTTTCGAG_CCAACAAAAGGAAACGTATTTATTGA	7	2	2	3	3	2	0	0
TGGAGAAATGTTAACATGGTTAGGGA_CCAACAAAAGGAAACGTATTTATTGA	68	11	10	15	21	13	9	5
ATATAAAAACATAACTCCGTTTTAAC_CCAACAAAAGGAAACGTATTTATTGA	18	5	4	2	4	5	3	3
CGAGAAATCACGAAATAAGTTAGATT_CCAACAAAAGGAAACGTATTTATTGA	41	9	8	6	11	5	21	8
CAATCAACAGTAAACCTAATTTTACA_CCAACAAAAGGAAACGTATTTATTGA	41	8	7	3	7	9	8	14
TATTAAAATAAGAATTAAATTGCAAA_CCAACAAAAGGAAACGTATTTATTGA	54	3	15	5	5	14	23	11
ATCGCAATTGGTAACGTGCTTGGTAA_CCAACAAAAGGAAACGTATTTATTGA	76	16	7	11	17	4	0	0
CACGCAATCGGCAAGTTTTTACGT_CCAACAAAAGGAAACGTATTTATTGA	99	12	18	23	29	24	23	8
ACACCAAAAAGGAAAGGGGTTGGGGG_CCAACAAAAGGAAACGTATTTATTGA	38	4	3	2	0	1	3	2
TTAAGAACAACCAATATGTTTCGCAA_CCAACAAAAGGAAACGTATTTATTGA	98	19	15	11	13	10	5	4
CACTAAATTTATAATATTCTTGTGGT_CCAACAAAAGGAAACGTATTTATTGA	38	14	20	9	11	13	21	8
AACTGAATCATCAAATGGTTTATGCG_CCAACAAAAGGAAACGTATTTATTGA	73	15	5	9	7	14	12	8
CGGACAACGTAGAAGGGGGTTAGTGC_CCAACAAAAGGAAACGTATTTATTGA	30	8	2	7	1	1	2	1
GTATTAATAGTCAATCCAGTTCCCCT_CCAACAAAAGGAAACGTATTTATTGA	116	29	15	24	22	17	18	4
GGTCTAAGTAGTAAGTCTTTTGATTT_CCAACAAAAGGAAACGTATTTATTGA	52	12	5	1	5	9	2	2
TGCTGAAAAGGCAATTTTGTTAGAAA_CCAACAAAAGGAAACGTATTTATTGA	17	5	4	8	3	8	1	0
TTCCCAAACTCCAAAAGCATTTGTGGA_CCAACAAAAGGAAACGTATTTATTGA	30	5	7	0	0	2	2	1
ATAAGAACCCAAAAGCTAATTGGATA_CCAACAAAAGGAAACGTATTTATTGA	37	12	7	10	6	12	28	4
ATCACAAGCCTGAAATACATTGATTG_CCAACAAAAGGAAACGTATTTATTGA	62	23	9	12	8	14	11	3
CCAACAAGGCGTAACACGTTTCACTC_CCAACAAAAGGAAACGTATTTATTGA	28	9	3	9	7	3	3	4
GTGGAAAGTAGTAAGCATCTTCCGGT_CCAACAAAAGGAAACGTATTTATTGA	3	0	0	0	0	0	0	0
TGGCAAAGCCAAAAATTGTTTAAAAC_CCAACAAAAGGAAACGTATTTATTGA	187	57	48	53	74	105	222	182
GCCAGAAGCTGGAATCGGTTTGGACG_CCAACAAAAGGAAACGTATTTATTGA	34	8	16	9	8	5	14	11
AAGAAAAGGGTAAACACATTTGGTGA_CCAACAAAAGGAAACGTATTTATTGA	53	7	7	6	5	3	6	1
AACATAATCCTGAAGAGCTTTATATC_CCAACAAAAGGAAACGTATTTATTGA	122	20	23	18	21	20	18	11
ATCTGAATTGGAAATAACATTTACAA_CCAACAAAAGGAAACGTATTTATTGA	12	6	5	7	0	0	0	0
ATCATAAGAAATAACCTTATTTTGCT_CCAACAAAAGGAAACGTATTTATTGA	32	8	24	20	26	29	26	8
TCTGAAACCCCTAACGATTTTCGATT_CCAACAAAAGGAAACGTATTTATTGA	41	10	10	16	6	9	8	2
CTGAAAACATTAAAATGGATTCTGCA_CCAACAAAAGGAAACGTATTTATTGA	105	22	19	13	25	19	13	5
GGCAAAATCGCGAAACTTTTTCATCG_CCAACAAAAGGAAACGTATTTATTGA	14	7	3	2	0	1	5	1
TAGACAAAAGGGGAAATGGATTCATTA_CCAACAAAAGGAAACGTATTTATTGA	1	0	0	0	0	0	0	0
CAAGTAACGTGCAATAAATTTCGACC_CCAACAAAAGGAAACGTATTTATTGA	38	6	12	10	17	13	20	5
GACTCAAGTGTGAAGTTGATTTCATA_CCAACAAAAGGAAACGTATTTATTGA	37	11	4	9	7	9	6	2
TTAGGAAAGTACAAGGCATTTACGTT_CCAACAAAAGGAAACGTATTTATTGA	133	24	37	39	34	25	40	29
TGTTTAAGAACAAATTTGCTTAGCTC_CCAACAAAAGGAAACGTATTTATTGA	13	4	3	3	1	4	0	0
ATCAGAACGGTTAATGCAGTTCTTTT_CCAACAAAAGGAAACGTATTTATTGA	39	11	19	19	13	14	20	7
TCTCGAAATGCAAAGAAAGTTACATC_CCAACAAAAGGAAACGTATTTATTGA	45	10	11	6	6	6	11	4
CGCGTAAGGGGGAAGAGGGTTGGCGG_CCAACAAAAGGAAACGTATTTATTGA	1	4	2	0	0	0	1	0
CGTAAAACTGGCAAACATCTTATACA_CCAACAAAAGGAAACGTATTTATTGA	86	23	24	13	26	10	16	9
TAAACAATCCCGAAGTAAGTTATTGC_CCAACAAAAGGAAACGTATTTATTGA	73	19	14	8	10	6	11	6
GTTTCAAAGCTGAAAGTCTTTAGTTG_CCAACAAAAGGAAACGTATTTATTGA	13	2	8	5	6	2	4	0
CATTGAATTTTGAATAGGTTTGGCCT_CCAACAAAAGGAAACGTATTTATTGA	78	20	5	4	7	10	6	8
TTTGCAATAACGAACCATGTTGGTGA_CCAACAAAAGGAAACGTATTTATTGA	14	2	7	6	4	5	4	0
ATTACAATTAGCAAGCTGGTTTATAT_CCAACAAAAGGAAACGTATTTATTGA	30	10	18	13	6	13	4	1
CAAACAACTTGCAATCTATTTGAGAT_CCAACAAAAGGAAACGTATTTATTGA	10	3	5	3	1	0	4	2
AACACAAATGGGAATCCTCTTTCCAC_CCAACAAAAGGAAACGTATTTATTGA	100	21	2	9	6	23	23	10
TGTCTAACCTCTAAGCTGTTTTTCTA_CCAACAAAAGGAAACGTATTTATTGA	86	13	8	15	11	12	11	3
TTCATAACCAGGAAAGAAGTTTATCT_CCAACAAAAGGAAACGTATTTATTGA	27	9	4	1	4	4	4	4
TGCGTAACAGTAAAGGCAATTGTACT_CCAACAAAAGGAAACGTATTTATTGA	51	18	7	8	13	20	12	9
ACGTTAACTAGTAAATTCCTTTACTC_CCAACAAAAGGAAACGTATTTATTGA	28	11	12	9	6	10	20	3
CTAATAACGATAAAAAACGTTATCTA_CCAACAAAAGGAAACGTATTTATTGA	12	10	7	7	12	3	4	2
ATTCGAATGCTAAACCGACTTGGTCT_CCAACAAAAGGAAACGTATTTATTGA	32	5	5	2	0	0	0	0
GCTCGAAAGTCAAACCATCTTTCGCC_CCAACAAAAGGAAACGTATTTATTGA	87	15	8	6	7	6	8	3
AATTTAATTAGTAAGGTCATTTATAT_CCAACAAAAGGAAACGTATTTATTGA	102	24	57	55	37	62	144	60
CATCGAAAAGGGAATCATTTTGGCAT_CCAACAAAAGGAAACGTATTTATTGA	1	0	0	0	0	0	0	0
ATTATAATCAGAAAATAATTTTGTGG_CCAACAAAAGGAAACGTATTTATTGA	30	10	5	8	3	22	21	4
CCAAAAATGTACAAATGGTTTGTACT_CCAACAAAAGGAAACGTATTTATTGA	128	41	28	25	22	19	27	5
CATTTAATTTGGAAGTAGTTTTTCTA_CCAACAAAAGGAAACGTATTTATTGA	1	0	0	0	0	0	0	1
ACCATAAATTGTAACTTACTTTAGCT_CCAACAAAAGGAAACGTATTTATTGA	9	6	2	0	4	6	0	1
TCTCAAACCGATAATGACTTTGGCAG_CCAACAAAAGGAAACGTATTTATTGA	15	1	2	1	2	3	0	2
TTTTCAATTTTTAAATGGTTTGCTCG_CCAACAAAAGGAAACGTATTTATTGA	2	4	2	1	2	6	8	3
ACCAAAATTGTAAAATCAGTTGGTAA_CCAACAAAAGGAAACGTATTTATTGA	32	2	6	3	2	2	4	2
GTTACAATAA_CCAACAAAAGGAAACGTATTTATTGA	75	15	21	8	12	9	3	2
TTTTGAAATAGTAATGGCTTTGACGT_CCAACAAAAGGAAACGTATTTATTGA	48	17	16	12	17	12	16	13
TGAGAAAAAAAAAAAAAGTTTTTTTGT_CCAACAAAAGGAAACGTATTTATTGA	3	0	0	1	0	0	0	1
TATTAAACACGGAATCCTTTTAATAA_CCAACAAAAGGAAACGTATTTATTGA	23	3	3	5	2	6	8	1
CCATAAACAATAAAGGGGGTTGGCAA_CCAACAAAAGGAAACGTATTTATTGA	2	0	0	0	0	0	0	0
ATAAGAATACACAACCACGTTCACGT_CCAACAAAAGGAAACGTATTTATTGA	32	1	6	6	3	4	0	0
GGTACAACAATTAAGTGAATTGGAAG_CCAACAAAAGGAAACGTATTTATTGA	4	1	0	0	1	1	2	0
GTCACAAATTTAAAATGGATTGCATT_CCAACAAAAGGAAACGTATTTATTGA	146	38	23	28	33	25	35	26
CGCGAAACAAAAAAAGGTCTTCGAGC_CCAACAAAAGGAAACGTATTTATTGA	43	7	14	25	11	16	11	4
ATGCTAAATTTTAACTGCATTGTCCG_CCAACAAAAGGAAACGTATTTATTGA	101	15	15	21	23	21	25	11
TGGGAAATATGTAAGCAGGTTGCGGT_CCAACAAAAGGAAACGTATTTATTGA	96	8	15	17	16	16	14	3
ATGCCAATGTCTAAGGTTGTTTGGAA_CCAACAAAAGGAAACGTATTTATTGA	23	4	1	6	5	9	13	2
CTCTTAACGGCTAAAGCACTTTAATA_CCAACAAAAGGAAACGTATTTATTGA	1	0	0	0	1	0	0	0
TAAATAAGACCGAACATCTTTTGTCT_CCAACAAAAGGAAACGTATTTATTGA	43	6	17	7	19	16	18	3
GTGATAACCGTAAATCGTATTTGACG_CCAACAAAAGGAAACGTATTTATTGA	1	0	0	0	0	0	0	1
ACTCTAACAGGGAAGGGGCTTGGGGG_CCAACAAAAGGAAACGTATTTATTGA	30	3	7	2	3	1	0	4
CGTAAAACAATGAATAGAGTTTAGGG_CCAACAAAAGGAAACGTATTTATTGA	1	0	1	0	0	0	0	0
ACGGTAACTACCAAGTTGTTTTATT_CCAACAAAAGGAAACGTATTTATTGA	30	9	12	16	10	9	12	2
TTTTCAAAAAAAAAAATGTTTTGGAGA_CCAACAAAAGGAAACGTATTTATTGA	1	0	0	0	0	0	0	0
GACTTAATATCAAAGTAATTTTGGAT_CCAACAAAAGGAAACGTATTTATTGA	14	2	1	3	2	0	0	0
ACCTAAAGCAAAAAATGAAATTGACTG_CCAACAAAAGGAAACGTATTTATTGA	60	17	11	11	11	9	11	10
CGGGGAAATTCAAAGGCAATTAATGC_CCAACAAAAGGAAACGTATTTATTGA	13	5	4	1	1	0	0	0
AACATAAATTCGAATAAGGTTTCCTG_CCAACAAAAGGAAACGTATTTATTGA	20	1	1	0	3	1	2	0
TTAAAAAACTGTAATGGTGTTTAACA_CCAACAAAAGGAAACGTATTTATTGA	5	0	0	0	0	0	0	0
TCAAGAACCTTTAAACGTTTTTATAA_CCAACAAAAGGAAACGTATTTATTGA	3	3	4	0	0	1	7	3
GATGGAACTTAGAATACATTTCATGT_CCAACAAAAGGAAACGTATTTATTGA	65	11	6	8	4	1	6	5
AGATGAAACGATAACGTTATTTACTA_CCAACAAAAGGAAACGTATTTATTGA	58	1	7	14	14	5	5	1
CTTTGAAACGGTAAGTTTATTTGTGT_CCAACAAAAGGAAACGTATTTATTGA	22	6	0	0	0	0	0	0
CGACCAATTCATAATGGCGTTCATTT_CCAACAAAAGGAAACGTATTTATTGA	95	38	29	25	28	29	46	17
GAAGCAAAAGTAAAGTAGATTTGATA_CCAACAAAAGGAAACGTATTTATTGA	12	2	2	0	1	3	2	0
AACACAAACCCGAAAGAGATTAGGAG_CCAACAAAAGGAAACGTATTTATTGA	25	6	7	5	8	5	17	3
CAAGTAATTGCGAAAGGAACTCGATTTACAA_CCAACAAAAGGAAACGTATTTATTGA	30	3	3	0	2	7	0	0
TAAGTAAATATCAACCAGCTTTGTCA_CCAACAAAAGGAAACGTATTTATTGA	38	14	11	9	11	9	9	5
TGAACAAATACTAGTTACTTACATG_CCAACAAAAGGAAACGTATTTATTGA	4	3	0	0	0	0	0	0
AATCAAACGCATAAGATACTTGGTAA_CCAACAAAAGGAAACGTATTTATTGA	17	9	1	8	4	2	11	7
CTAACAAGAGACAATCATCTTGATGA_CCAACAAAAGGAAACGTATTTATTGA	56	11	14	7	10	6	8	8
CAAGAAAGCTTCAAGGTCCTTCTGAC_CCAACAAAAGGAAACGTATTTATTGA	31	10	7	7	3	0	0	3
CGGTAAAATGAAAAGTTATTTGCAAT_CCAACAAAAGGAAACGTATTTATTGA	33	2	17	6	13	4	19	12
TTTGCAATCATATAAAGTTGTTGGAGA_CCAACAAAAGGAAACGTATTTATTGA	198	57	56	72	61	74	58	28
CCTATAAGCGAAAATGCGGTTTAGTT_CCAACAAAAGGAAACGTATTTATTGA	11	11	5	10	20	6	7	7
CACACAAACGTGAAGAATCTTTGATG_CCAACAAAAGGAAACGTATTTATTGA	23	8	4	15	11	24	14	4
TTTGCAAAATTAAATTGGATTGAGCT_CCAACAAAAGGAAACGTATTTATTGA	48	14	11	7	10	6	16	4
GATGGAAGTCTCAACCAATTTGTGGA_CCAACAAAAGGAAACGTATTTATTGA	29	2	12	12	8	6	8	4
CCTTAAAATGTAAATTAATTTAGAAA_CCAACAAAAGGAAACGTATTTATTGA	3	0	0	0	0	0	0	0
ATCACAACCCAAAATGGTGTTCAGAG_CCAACAAAAGGAAACGTATTTATTGA	231	56	55	47	55	71	53	22
TTGTGAACTATTAATGCGATTTACTT_CCAACAAAAGGAAACGTATTTATTGA	9	2	0	0	0	0	0	0
CGACAAAATAACAAAGGCGTTTGGGG_CCAACAAAAGGAAACGTATTTATTGA	38	6	3	1	3	6	21	2
ATGAAAACGGACAATTGTTTTAGGGG_CCAACAAAAGGAAACGTATTTATTGA	27	5	15	10	10	6	11	8
GCGATAATGTACAAGGGCCTTGAGAC_CCAACAAAAGGAAACGTATTTATTGA	67	10	4	14	10	13	15	11
AGTCAAATCATTAAAGGCATTACCTG_CCAACAAAAGGAAACGTATTTATTGA	152	33	48	23	25	26	47	24
TATTCAAATTCGAAGGGTTTTTTGCG_CCAACAAAAGGAAACGTATTTATTGA	12	2	0	0	0	0	0	0
CCTCTAAACGAAAATATTTTTAATCC_CCAACAAAAGGAAACGTATTTATTGA	134	48	43	31	28	34	31	20
AATATAAGAGGTAACGGCATTATGTC_CCAACAAAAGGAAACGTATTTATTGA	8	0	1	3	7	4	0	2
CCTCGAATTCTTAATATTTTTTGAGT_CCAACAAAAGGAAACGTATTTATTGA	13	5	8	0	4	2	0	0
TGTTCAAACTAGAATTTCATTATGCC_CCAACAAAAGGAAACGTATTTATTGA	80	12	4	6	13	11	9	1
ATAGTAATATATAAGACGCTTGTGGA_CCAACAAAAGGAAACGTATTTATTGA	21	8	5	4	8	7	9	2
GCACCAATCCGCAATGCCATTATTCT_CCAACAAAAGGAAACGTATTTATTGA	22	2	2	4	4	2	0	0
ACAGTAAATCGTAATTGAATTACACG_CCAACAAAAGGAAACGTATTTATTGA	25	2	9	5	5	19	17	16
AGAGAAATGCAAAAGGTTTTTAAAAA_CCAACAAAAGGAAACGTATTTATTGA	19	6	5	7	0	9	4	4
CTACCAAATAACAAGGGTATTCGATG_CCAACAAAAGGAAACGTATTTATTGA	76	12	23	8	16	7	22	16
ATATTAAACATCAAATATCTTTAATC_CCAACAAAAGGAAACGTATTTATTGA	29	5	16	5	19	19	26	9
CAATAAAGGCAGAAATTCATTAGGTA_CCAACAAAAGGAAACGTATTTATTGA	13	2	4	4	1	2	6	3
TTACTAACAGGAAACACCATTTATCG_CCAACAAAAGGAAACGTATTTATTGA	35	5	6	4	3	6	11	10
TCTTGAATGTAAAAGGAGTTTAAATG_CCAACAAAAGGAAACGTATTTATTGA	57	12	12	15	18	17	24	9
TGATAAATGCGCAAATGCATTGTTAA_CCAACAAAAGGAAACGTATTTATTGA	69	8	10	18	32	37	38	8
AATTGAAAACTCAACGGCCTTTCCCT_CCAACAAAAGGAAACGTATTTATTGA	11	6	3	2	5	6	9	6
TTACAAATAATTAAGGGATTTTCTGC_CCAACAAAAGGAAACGTATTTATTGA	15	2	4	5	3	13	6	1
ATTAGAATTATAAAGAGTTTTCGTTC_CCAACAAAAGGAAACGTATTTATTGA	50	8	7	8	15	20	15	8
TTTGAAATCTCGAACAGTTTTCGTGG_CCAACAAAAGGAAACGTATTTATTGA	27	9	3	2	0	2	1	0
ATGGAAATTGTTAATCGAATTTCAAG_CCAACAAAAGGAAACGTATTTATTGA	20	6	6	9	4	4	5	3
AGAGAAACCTGAAACTGAGTTGCTGC_CCAACAAAAGGAAACGTATTTATTGA	32	5	1	6	5	3	2	5
CTTAAAATCTAGAAGTATTTTTATAA_CCAACAAAAGGAAACGTATTTATTGA	2	1	0	0	0	0	0	0
CTGTTAAAATAAAACACGCTTAAAGC_CCAACAAAAGGAAACGTATTTATTGA	2	0	1	2	1	1	2	0
TAACAAAGAATAAAATAAGTTTTGCA_CCAACAAAAGGAAACGTATTTATTGA	26	18	10	10	13	3	11	4
AATTAAACTTGAAACTATTTTAAGAG_CCAACAAAAGGAAACGTATTTATTGA	23	12	14	22	13	18	6	9
TATCTAAAAAGGAATTTTATTGCTAA_CCAACAAAAGGAAACGTATTTATTGA	36	6	10	14	8	9	11	5
AATGTAATAGATAAGAGATTTAGAAT_CCAACAAAAGGAAACGTATTTATTGA	23	5	2	9	6	11	27	10
AGCACAAGGACGAAGACGGTTAGAAC_CCAACAAAAGGAAACGTATTTATTGA	89	30	26	16	30	27	16	6
GGTTTAAATGGGAATGCTCTTGCGGG_CCAACAAAAGGAAACGTATTTATTGA	81	15	25	19	46	43	52	9
ACTTGAATATAGAAAATATTTTTAAC_CCAACAAAAGGAAACGTATTTATTGA	3	1	5	4	2	4	4	1
TGGCGAATATCCAATATTATTAGAGG_CCAACAAAAGGAAACGTATTTATTGA	19	3	8	6	6	10	5	2
TTATGAAAACGGAACTATGTTTTTGG_CCAACAAAAGGAAACGTATTTATTGA	20	1	5	2	3	4	4	2
ACCAAAATAATGAATCACTTTCTACC_CCAACAAAAGGAAACGTATTTATTGA	13	5	0	0	0	0	0	0
ACCTGAAGAGTTAAACGACTTACGAA_CCAACAAAAGGAAACGTATTTATTGA	57	10	7	7	9	12	14	6
TCCAGAATCCACAAGCGTATTCCGTA_CCAACAAAAGGAAACGTATTTATTGA	10	1	0	0	0	0	5	0
GTTGTAAATCCAAAGTTGCTTTGAGG_CCAACAAAAGGAAACGTATTTATTGA	9	2	2	0	0	0	0	0
GACTGAAACGCGAAGCTGCTTAAATC_CCAACAAAAGGAAACGTATTTATTGA	27	16	6	3	11	11	8	10
ATCGCAATCAAGAAACCTGTTTCTAG_CCAACAAAAGGAAACGTATTTATTGA	38	14	24	7	11	5	3	7
GGAAAAACTTAGAAAGTTCTTAATTA_CCAACAAAAGGAAACGTATTTATTGA	23	3	0	2	4	1	6	1
CAAGCAATTCCGAATATTATTGGGTT_CCAACAAAAGGAAACGTATTTATTGA	46	8	10	6	12	16	13	10
ACTAGAAAACTGAAAACGCTTAAAGG_CCAACAAAAGGAAACGTATTTATTGA	8	1	3	1	2	4	0	0
CTATTAAGTATTAAATACTTTAATTC_CCAACAAAAGGAAACGTATTTATTGA	1	0	0	0	0	0	0	0
GTTTAAACGGGCAAATTAGTTAGCCT_CCAACAAAAGGAAACGTATTTATTGA	51	20	17	10	12	7	12	4
CCACGAAGGGTTAATTGCTTTCACCA_CCAACAAAAGGAAACGTATTTATTGA	1	0	0	0	0	0	0	0
ATCGAAAGCTTTAAAATTCTTGAAAT_CCAACAAAAGGAAACGTATTTATTGA	131	29	35	37	25	36	21	13
TTTCGAAACTCCAATAGTTTTGCTTA_CCAACAAAAGGAAACGTATTTATTGA	48	15	6	3	7	1	3	0
AACATAAGCCAGAAGCGGGTTCGGGT_CCAACAAAAGGAAACGTATTTATTGA	83	27	23	8	5	11	13	9
GACAAAATATAGAAGGATCTTGTAAC_CCAACAAAAGGAAACGTATTTATTGA	58	18	30	16	13	38	21	7
AGCTTAAGGTAAAATCGTCTTTTTTT_CCAACAAAAGGAAACGTATTTATTGA	47	18	14	11	18	20	32	8
CCGGGAACCGGAAAGCTATTTTTTTA_CCAACAAAAGGAAACGTATTTATTGA	16	6	9	6	4	6	1	4
CATTAAAAGGGGAAGGGGCTTCTGTT_CCAACAAAAGGAAACGTATTTATTGA	1	0	0	0	0	0	0	0
TAGACAACCTTGAAAGTGATTTTCTT_CCAACAAAAGGAAACGTATTTATTGA	85	22	31	51	52	41	61	25
CATGTAATATATAATTTGCTTCCCTA_CCAACAAAAGGAAACGTATTTATTGA	8	1	1	2	0	0	0	0
ATTTAAAGTTTAAAGTAACTTTCACT_CCAACAAAAGGAAACGTATTTATTGA	103	19	11	8	15	11	15	12
TGGCCAACTGGGAACATGTTTAAGTC_CCAACAAAAGGAAACGTATTTATTGA	269	82	85	67	53	54	66	35
CCTAAAAAGGAAAACGGCATTTTAGG_CCAACAAAAGGAAACGTATTTATTGA	18	3	1	0	2	1	0	0
TTGATAATCTTAAAGTATTTTTCTTC_CCAACAAAAGGAAACGTATTTATTGA	32	11	4	6	6	13	9	4
TCGTCAAAATACAACTCTATTTCAAT_CCAACAAAAGGAAACGTATTTATTGA	45	19	18	11	7	14	15	4
TGACTAACCGATAAAATAATTCAATC_CCAACAAAAGGAAACGTATTTATTGA	85	11	14	7	10	4	11	1
ATTTTAATTAGGAACCTGGTTGTTCC_CCAACAAAAGGAAACGTATTTATTGA	11	5	0	0	0	0	0	0
TAGACAAGTAGCAACTTGTTTACGTG_CCAACAAAAGGAAACGTATTTATTGA	135	36	35	28	42	30	36	16
TTCAGAATACATAACGTTCTTGTTGA_CCAACAAAAGGAAACGTATTTATTGA	5	1	1	1	2	0	0	0
AAATGAAGACATAAAGACCTTGGAGT_CCAACAAAAGGAAACGTATTTATTGA	42	5	9	9	10	1	6	6
GTACAAACATTTAAAACAGTTGAGTC_CCAACAAAAGGAAACGTATTTATTGA	107	17	28	25	26	22	19	9
CTTTTAATAAACAACCCGATTGTTTG_CCAACAAAAGGAAACGTATTTATTGA	14	3	0	1	0	0	1	5
TTTGAAAAAAATAAAAAAGTTCCGCT_CCAACAAAAGGAAACGTATTTATTGA	3	4	4	4	5	3	3	0
AATTGAACTGTTAACCTAGTTCATTG_CCAACAAAAGGAAACGTATTTATTGA	71	10	12	2	11	13	18	3
GTTCGAAAGAATAACCGGCTTGAACG_CCAACAAAAGGAAACGTATTTATTGA	69	16	16	14	13	21	27	25
TACCTAAATTCAAAATGAATTGTTCC_CCAACAAAAGGAAACGTATTTATTGA	8	1	5	3	3	0	6	5
ACGCAAAGATTGAATACGTTTCAGTC_CCAACAAAAGGAAACGTATTTATTGA	5	2	2	0	2	1	1	6
AGTCTAACCATCAAAGGCGTTTGTTT_CCAACAAAAGGAAACGTATTTATTGA	74	25	27	25	21	33	30	16
TTTGAAACAACAAAGTGGATTATTAA_CCAACAAAAGGAAACGTATTTATTGA	38	1	2	10	9	8	9	4
TTTTAAATAGTAAATCTACTTATTGT_CCAACAAAAGGAAACGTATTTATTGA	22	4	6	2	3	4	8	1
GATGTAACTCTAAACTCAATTATTTG_CCAACAAAAGGAAACGTATTTATTGA	3	1	1	0	0	0	0	0
GCGGTAACTTA_CCAACAAAAGGAAACGTATTTATTGA	129	12	30	26	30	21	30	9
CACTGAAAAATAAACTTATTTTCAAT_CCAACAAAAGGAAACGTATTTATTGA	177	40	40	33	18	28	42	17
CGCCGAAAAGTAAATTACCTTCATAA_CCAACAAAAGGAAACGTATTTATTGA	52	14	7	9	16	18	14	12
ATACGAAATCGTAACAGTTTTGGTAG_CCAACAAAAGGAAACGTATTTATTGA	31	5	6	7	5	1	0	0
GGATAAAAACAAAATAACTTTCGTTG_CCAACAAAAGGAAACGTATTTATTGA	36	8	16	1	3	9	1	2
TCCCAAACGTTTAATACTTTTGCGGA_CCAACAAAAGGAAACGTATTTATTGA	14	5	0	2	2	2	0	0
CCAATAACTTGAAATATGTTTAACGT_CCAACAAAAGGAAACGTATTTATTGA	31	1	2	2	2	1	5	0
CCCAGAAAATGAAAGTATATTTAACC_CCAACAAAAGGAAACGTATTTATTGA	80	31	10	36	27	63	52	24
GTAAAAAACTACAAAGCGCTTTCGAA_CCAACAAAAGGAAACGTATTTATTGA	22	6	2	6	3	4	13	7
ATCTAAACTAGTAAAACCCTTGGGCT_CCAACAAAAGGAAACGTATTTATTGA	101	41	33	12	25	9	11	4
CAGCGAAATTATAAATCTGTTTTGGT_CCAACAAAAGGAAACGTATTTATTGA	65	14	15	10	5	22	10	9
GCGTCAATACTAAAAGTAGTTTAGCG_CCAACAAAAGGAAACGTATTTATTGA	53	9	11	12	13	18	16	6
GGTGGAATCCGGAAACGTGTTTTCCA_CCAACAAAAGGAAACGTATTTATTGA	43	6	8	2	8	6	10	0
GTTTCAAATCGAAATTTTCTTATATG_CCAACAAAAGGAAACGTATTTATTGA	26	9	16	3	9	6	0	0
CTTCAAACGCAAAAGCCCATTGCTCT_CCAACAAAAGGAAACGTATTTATTGA	40	2	4	3	4	7	0	0
CTCCCAACATAGAATGTTGTTGCGTT_CCAACAAAAGGAAACGTATTTATTGA	1	0	0	0	0	0	0	0
ATTGAAAGCAGTAAAACCATTTAATT_CCAACAAAAGGAAACGTATTTATTGA	5	0	0	0	1	0	0	0
ATTCAAATCGTAAAACGAATTATTTC_CCAACAAAAGGAAACGTATTTATTGA	125	18	11	12	14	15	10	3
AATAAAATGATGTTAGTAA_CCAACAAAAGGAAACGTATTTATTGA	1	0	0	0	0	0	0	0
CAAGCAAAATAAAAAGGGGTTGCCGG_CCAACAAAAGGAAACGTATTTATTGA	9	3	0	0	0	0	0	0
CATCCAATGTCGAATACTCTTTTTAG_CCAACAAAAGGAAACGTATTTATTGA	49	13	6	17	18	11	14	6
ACTATAAGATGGAATCGGGTTGGTGC_CCAACAAAAGGAAACGTATTTATTGA	30	14	7	7	11	18	13	2
TTTTTAATTGTAAATGTTCTTCATTC_CCAACAAAAGGAAACGTATTTATTGA	53	14	16	11	11	12	17	11
CACTCAATTTGTAATTACATTTTATG_CCAACAAAAGGAAACGTATTTATTGA	45	9	7	13	20	16	13	8
ATTTAAATTAGCAACTTAGTTCAGTA_CCAACAAAAGGAAACGTATTTATTGA	51	10	8	2	6	6	3	2
TCACTAATAATGAATATTTTTTTTAC_CCAACAAAAGGAAACGTATTTATTGA	2	0	0	0	0	0	0	0
TAAATAAAATAAAAAGTCTTTTTGTA_CCAACAAAAGGAAACGTATTTATTGA	9	3	5	1	4	3	3	0
TGTCGAACTCTAAATTTTCTTGTTTG_CCAACAAAAGGAAACGTATTTATTGA	22	2	5	7	5	5	3	2
TAGGCAACAACTAAGCGATTTCTATT_CCAACAAAAGGAAACGTATTTATTGA	4	0	3	0	0	0	0	0
ATGATAAAAATGAAAAACTTTTCAGT_CCAACAAAAGGAAACGTATTTATTGA	29	11	7	16	18	11	31	12
CTATTAACACTAAATAGAGTTACATA_CCAACAAAAGGAAACGTATTTATTGA	29	15	19	23	28	17	23	15
GGCAGAAACAGGAAGCAGCTTAGGCG_CCAACAAAAGGAAACGTATTTATTGA	34	6	14	12	8	3	11	4
ATAACAAATATAAAGCATGTTACGAT_CCAACAAAAGGAAACGTATTTATTGA	1	0	0	0	0	0	0	0
TACCAAAATCTGAATATAATTTGCAG_CCAACAAAAGGAAACGTATTTATTGA	21	5	7	5	10	6	5	6
CCGCCAATGGAGAATTTTGTTTAGTT_CCAACAAAAGGAAACGTATTTATTGA	61	27	15	9	8	15	8	5
GGTCCAACAGAGAAGGGGGTTGGGGT_CCAACAAAAGGAAACGTATTTATTGA	1	0	0	0	0	1	0	0
ACATAAAACCATAACACAGTTCACTG_CCAACAAAAGGAAACGTATTTATTGA	72	16	9	8	17	11	10	9
GAATGAACAAGAAAAGATATTTAGTT_CCAACAAAAGGAAACGTATTTATTGA	34	13	20	6	6	17	10	4
CTTTAAATTAGCAATGGGCTTGCGC_CCAACAAAAGGAAACGTATTTATTGA	84	16	15	11	10	14	16	12
TATATAATATGGAACAAAGTTATTGT_CCAACAAAAGGAAACGTATTTATTGA	8	1	0	0	0	4	2	0
TTTAAAAAAGACAAATCGGTTTGTCA_CCAACAAAAGGAAACGTATTTATTGA	41	10	2	2	4	7	18	6
CTCCAAAAGCCGAAAGGTATTACTCG_CCAACAAAAGGAAACGTATTTATTGA	33	6	11	9	10	18	5	2
GATAGAATTAGAAATGCGGTTAATTA_CCAACAAAAGGAAACGTATTTATTGA	71	18	18	16	12	27	21	7
TATCTAACCATAAATCGGGTTTTGAA_CCAACAAAAGGAAACGTATTTATTGA	80	21	14	8	14	12	19	9
AAGGTAAACACTAAGGAGCTTACTTC_CCAACAAAAGGAAACGTATTTATTGA	137	52	30	51	61	42	31	14
CAAACAAGCAGGAATACTGTTTGTTT_CCAACAAAAGGAAACGTATTTATTGA	20	3	1	2	3	3	3	2
AAAGAAAAAGGAAATAGTATTATCTA_CCAACAAAAGGAAACGTATTTATTGA	16	3	2	5	2	6	8	5
TTTGAAATGACGAACTGGGTTTACTA_CCAACAAAAGGAAACGTATTTATTGA	62	12	20	6	12	14	10	20
ATTAGAACTAAAAATGTTTTTCGGTT_CCAACAAAAGGAAACGTATTTATTGA	1	0	0	0	0	0	0	0
CGTCTAATATCAAACTGTCTTTATCA_CCAACAAAAGGAAACGTATTTATTGA	35	10	10	9	4	9	9	2
AGCCAAAACATGAACCCGATTACTTC_CCAACAAAAGGAAACGTATTTATTGA	128	33	10	13	20	18	11	14
CAGTCAAAATGGAAACTGTTTATGAA_CCAACAAAAGGAAACGTATTTATTGA	108	16	22	25	31	10	36	11
TATCTAAACAAAAATCGGATTTTTTC_CCAACAAAAGGAAACGTATTTATTGA	59	26	30	27	68	95	201	152
TTCTCAATAGTTAAGTGTTTTATGCG_CCAACAAAAGGAAACGTATTTATTGA	59	10	6	6	12	4	5	1
CAACAAATCCTAAAGAAAGTTTTTAG_CCAACAAAAGGAAACGTATTTATTGA	3	1	0	0	0	0	0	0
GAAGAAATCAGGAAGAGTTTTTACGA_CCAACAAAAGGAAACGTATTTATTGA	26	4	1	1	6	2	5	1
TAGCGAAACGTTAAGAGTTTTGATCT_CCAACAAAAGGAAACGTATTTATTGA	32	8	14	6	8	8	4	3
ATCGTAATATTGAACAAAGTTAAATC_CCAACAAAAGGAAACGTATTTATTGA	1	0	0	0	0	0	0	0
ACTTCAAACAGGAATTATTTTGGGTT_CCAACAAAAGGAAACGTATTTATTGA	45	6	17	11	21	13	15	18
TTGTTAAGATTCAAGTAACTTTGTTA_CCAACAAAAGGAAACGTATTTATTGA	49	3	4	5	5	5	4	0
CAGTCAAATCGTAACGGGGTTGGTAG_CCAACAAAAGGAAACGTATTTATTGA	119	27	21	20	30	16	27	11
ACACGAAGCGCAAATTATTTTACAGG_CCAACAAAAGGAAACGTATTTATTGA	21	3	2	4	1	0	0	2
CTTTAAAGAGATAAACGAATTCCTGC_CCAACAAAAGGAAACGTATTTATTGA	94	30	42	25	42	63	59	16
TAAAGAACATAGAAACATTTTCTCAT_CCAACAAAAGGAAACGTATTTATTGA	23	1	3	1	2	3	11	1
GATGGAAGTTGCAAGGAAGTTCTGTC_CCAACAAAAGGAAACGTATTTATTGA	215	38	35	16	38	36	18	11
CATAGAAATACTAAGACTCTTGCGCC_CCAACAAAAGGAAACGTATTTATTGA	71	13	21	18	24	14	12	4
CTAGAAAATCTCAATTTTTTTTTAAG_CCAACAAAAGGAAACGTATTTATTGA	6	3	4	1	0	2	7	2
AATGCAATGTCTAACATCCTTCGATG_CCAACAAAAGGAAACGTATTTATTGA	143	26	33	19	21	29	29	17
GTCTTAATCCATAAGAGTATTCAAAG_CCAACAAAAGGAAACGTATTTATTGA	82	22	32	14	25	12	12	12
AGCTAAAAATTAAAAAGCATTTATAA_CCAACAAAAGGAAACGTATTTATTGA	1	0	1	0	0	0	0	0
AATACAATTCTTAATCCGTTTCTTTC_CCAACAAAAGGAAACGTATTTATTGA	122	29	26	36	32	47	38	11
ATGACAATTTGAAAATGTTTTATTTA_CCAACAAAAGGAAACGTATTTATTGA	1	0	0	0	0	0	0	0
CTCAAAAGAATTAATTAGCTTAATTA_CCAACAAAAGGAAACGTATTTATTGA	41	5	12	7	5	3	3	0
TTGTTAACATGTAATAACATTGTTAA_CCAACAAAAGGAAACGTATTTATTGA	127	34	35	22	39	42	39	21
TAATTAATGCATAATAACGTACAGA_CCAACAAAAGGAAACGTATTTATTGA	22	7	21	8	11	18	16	11
CTTATAAGGCGGAAAGTTCTTGGTTC_CCAACAAAAGGAAACGTATTTATTGA	30	8	6	15	11	8	4	1
CACTTAAACTACAAAGTTCTTTTTGC_CCAACAAAAGGAAACGTATTTATTGA	1	0	0	0	0	0	1	0
TCGTGAACACAGAATCTGATTCTCAT_CCAACAAAAGGAAACGTATTTATTGA	19	1	0	0	1	1	1	0
ACAAAAAGAACGAAGATGCTTATAGG_CCAACAAAAGGAAACGTATTTATTGA	42	5	7	3	6	4	1	2
AGTGCAATAAACAATCGAATTCTCTC_CCAACAAAAGGAAACGTATTTATTGA	40	7	6	5	4	3	5	2
TATGCAATTACGAAAAGTTTTCTAGT_CCAACAAAAGGAAACGTATTTATTGA	24	10	6	5	7	11	5	0
CCATCAAATCGCAATAGCATTCATTA_CCAACAAAAGGAAACGTATTTATTGA	13	2	2	2	2	0	0	0
AAAGTAACAAGGAAAGAACTTTCGCT_CCAACAAAAGGAAACGTATTTATTGA	41	15	9	16	16	15	7	3
CACCAAAGTTTTAACCAAGTTTCAGG_CCAACAAAAGGAAACGTATTTATTGA	16	10	8	5	20	11	12	13
CTCCGAAAGCTGAATAAAGTTTATGT_CCAACAAAAGGAAACGTATTTATTGA	27	4	1	2	0	1	1	1
CAAGAAAAAAGTAAGTTTGTTCACAA_CCAACAAAAGGAAACGTATTTATTGA	45	21	14	19	23	32	26	15
TCACCAAATTCTAAAGTCATTCTAAG_CCAACAAAAGGAAACGTATTTATTGA	21	2	0	7	2	2	3	4
CGTTGAATGTTCAATGCATTTTTATT_CCAACAAAAGGAAACGTATTTATTGA	42	4	12	14	6	8	9	2
ACTATAACAGACAATGTTTTTCTGCT_CCAACAAAAGGAAACGTATTTATTGA	124	40	20	23	28	19	28	8
AACAGAAATTCCAATGGAATTACGTT_CCAACAAAAGGAAACGTATTTATTGA	71	22	5	12	8	17	10	8
ATTTTAACTTTTAAGTCCATTACAGT_CCAACAAAAGGAAACGTATTTATTGA	15	8	7	17	8	5	2	4
AGGGCAACAGGGAAAGCCGTTAGACA_CCAACAAAAGGAAACGTATTTATTGA	19	0	0	0	0	0	0	0
TCAATAAATATGAAAGTCTTTTTCGG_CCAACAAAAGGAAACGTATTTATTGA	14	2	0	1	2	3	5	1
GAAGAAACTCGAAATACATTTTGCGA_CCAACAAAAGGAAACGTATTTATTGA	101	18	29	23	21	29	42	12
TTAATAATTCCAAAAGTGATTCCGAC_CCAACAAAAGGAAACGTATTTATTGA	1	0	0	0	0	0	0	0
GTGTTAAAGCTAAAACAAGTTGTACC_CCAACAAAAGGAAACGTATTTATTGA	57	12	7	3	2	5	6	0
AAGTGAAACACGAATCTATTTAAAGT_CCAACAAAAGGAAACGTATTTATTGA	25	2	7	10	9	9	5	1
CCGTTAACGGGTAAGCGGCTTGATTT_CCAACAAAAGGAAACGTATTTATTGA	72	21	20	11	7	12	13	3
AAACAAATTAACAACAAAGTTCGCAC_CCAACAAAAGGAAACGTATTTATTGA	48	10	11	4	6	7	4	9
TTCGTAACATTCAATAATATTTGAGC_CCAACAAAAGGAAACGTATTTATTGA	8	8	5	3	8	5	8	0
GCATTAAAGGGTAATCTCCTTGACGG_CCAACAAAAGGAAACGTATTTATTGA	24	0	3	2	8	13	6	0
TAATTAATTTGTAAAGTTTTTTTTTG_CCAACAAAAGGAAACGTATTTATTGA	1	0	0	1	0	0	0	0
TAGCCAAGTCAAAACTGAATTTCACT_CCAACAAAAGGAAACGTATTTATTGA	9	4	8	6	3	3	8	2
CAATGAAGCTTTAAGTACATTGCGCC_CCAACAAAAGGAAACGTATTTATTGA	40	1	1	1	1	2	5	3
ATCTAAAAACAGAAGAAGTTTGATAG_CCAACAAAAGGAAACGTATTTATTGA	36	13	11	16	20	22	21	6
CAGTCAAGGTACAAGGGCTTTATTAG_CCAACAAAAGGAAACGTATTTATTGA	24	10	9	5	2	2	1	2
TACTCAAAATGTAAGGAAATTATAGA_CCAACAAAAGGAAACGTATTTATTGA	89	16	25	19	18	12	18	3
TGCAGAAGATATAATATGTTCGTTT_CCAACAAAAGGAAACGTATTTATTGA	41	6	7	5	8	9	11	8
TAGATAAATAAGAAGATTATTACTTC_CCAACAAAAGGAAACGTATTTATTGA	63	12	13	14	19	15	17	4
TGCATAAGAGTTAATACATTTTTTGT_CCAACAAAAGGAAACGTATTTATTGA	36	6	12	4	14	11	27	32
AGCGTAAACTTGAATCTTATTACGCG_CCAACAAAAGGAAACGTATTTATTGA	48	8	3	4	9	12	10	5
TATTGAATATTAAATATTATTCGGTA_CCAACAAAAGGAAACGTATTTATTGA	12	3	5	0	1	1	1	3
GACCTAAAACCCAAAGCTATTAGTTG_CCAACAAAAGGAAACGTATTTATTGA	54	18	20	12	13	15	17	1
CACATAATTGTGAAAATCCTTAACTT_CCAACAAAAGGAAACGTATTTATTGA	26	8	4	3	0	0	0	0
TGACTAAAAACTAAGGGGGTTTAGAT_CCAACAAAAGGAAACGTATTTATTGA	63	12	18	13	14	8	3	1
TGTCGAAATTGAAAGAGGTTTGAACA_CCAACAAAAGGAAACGTATTTATTGA	105	21	21	17	11	18	18	7
AAGAGAATCTGAAATTTAGTTTTTAA_CCAACAAAAGGAAACGTATTTATTGA	14	3	4	5	1	7	2	0
GTATTAATATCCAACATAATTTAATA_CCAACAAAAGGAAACGTATTTATTGA	76	4	19	4	4	12	14	4
GTCAAAAAAATCAAGGGAATTATCCA_CCAACAAAAGGAAACGTATTTATTGA	22	6	1	0	0	0	3	1
CCTTTAATCGTGAATCGAATTTTTAG_CCAACAAAAGGAAACGTATTTATTGA	36	4	1	5	6	0	2	2
GCACAAAAAGGCAAAGTAATTTAGTG_CCAACAAAAGGAAACGTATTTATTGA	101	28	23	22	12	7	27	10
GAAACAAACAGTAATAGGGTTTATTA_CCAACAAAAGGAAACGTATTTATTGA	26	5	11	9	18	10	7	5
CGGGTAACATTGAAATGGCTTTTACT_CCAACAAAAGGAAACGTATTTATTGA	137	33	25	22	30	23	27	11
GTGTAAAAACACAAAGTAATTTTATGA_CCAACAAAAGGAAACGTATTTATTGA	40	9	10	4	6	15	26	16
TTTTTAATTGTAAACGGTATTCCGTT_CCAACAAAAGGAAACGTATTTATTGA	28	9	14	11	14	11	13	12
CTGGGAATGGTTAATTTAATTTCGAA_CCAACAAAAGGAAACGTATTTATTGA	85	31	32	36	24	20	21	9
GTTAGAAGCTCTAAGGGAGTTGTGAA_CCAACAAAAGGAAACGTATTTATTGA	9	5	3	2	6	0	4	1
CTGAAAAAAGTTAACGCCCTTATATC_CCAACAAAAGGAAACGTATTTATTGA	27	8	9	18	10	13	16	1
CGAACAAATAATAAGGTTTTTTAGGC_CCAACAAAAGGAAACGTATTTATTGA	153	36	31	35	39	50	33	25
TGCATAAAAGGTAAGGCCGTTGTATT_CCAACAAAAGGAAACGTATTTATTGA	16	0	3	0	0	0	0	0
TAACGAACATGGAATTATATTTACGA_CCAACAAAAGGAAACGTATTTATTGA	45	16	15	22	21	27	47	30
GAACCAACACCTAAGAAATTTACTTT_CCAACAAAAGGAAACGTATTTATTGA	1	0	0	0	0	0	0	0
TTCTCAAATACTAAGCTTATTCATGG_CCAACAAAAGGAAACGTATTTATTGA	32	8	5	2	8	13	10	8
ATACCAAGTCTAAATCTGATTAAAAA_CCAACAAAAGGAAACGTATTTATTGA	39	17	11	4	0	6	3	0
TTTATAATTAAAAATTGGTTTTTCGT_CCAACAAAAGGAAACGTATTTATTGA	40	12	11	15	8	10	18	5
ATTCGAAAGCGAAATGAAATTTGCGT_CCAACAAAAGGAAACGTATTTATTGA	40	10	13	8	14	28	18	9
GCTTCAATTTATAACAAACTTACTAG_CCAACAAAAGGAAACGTATTTATTGA	71	20	14	15	23	15	28	11
ATACAAAAAGGGAAGGGGGTTTCCCA_CCAACAAAAGGAAACGTATTTATTGA	14	6	7	3	3	5	0	0
TTGTAAAGTGACAAAATCCTTAACCC_CCAACAAAAGGAAACGTATTTATTGA	25	20	9	15	5	6	11	0
TACATAACATTTAATAACCTTTTCAC_CCAACAAAAGGAAACGTATTTATTGA	35	13	14	3	13	13	18	3
AGACAAACATTCAACCCTCTTGGTAT_CCAACAAAAGGAAACGTATTTATTGA	50	16	8	7	5	9	15	1
TGAATAATCTTTAAGCACTTTAGGTC_CCAACAAAAGGAAACGTATTTATTGA	100	24	20	24	20	28	10	7
AGTGGAAAAATTAAACGTTTTGTAGG_CCAACAAAAGGAAACGTATTTATTGA	106	29	18	14	18	11	12	5
CACCTAAATAATAAAGTTCTTGCACC_CCAACAAAAGGAAACGTATTTATTGA	33	6	5	1	0	2	3	1
AGATAAACACCAAAGGTCGTTGTAAA_CCAACAAAAGGAAACGTATTTATTGA	42	6	4	3	0	0	0	0
TACAAAATAGTTAAAAATGTTCGTTA_CCAACAAAAGGAAACGTATTTATTGA	204	46	61	40	42	46	28	6
GGAGCAATCCTAAACTCTCTTTCAGG_CCAACAAAAGGAAACGTATTTATTGA	99	42	13	24	27	29	34	19
AAAGAAATCAAAAATTTGTTTCTTTA_CCAACAAAAGGAAACGTATTTATTGA	60	8	10	5	12	12	11	5
ATCAAAAGTTCTAATTTCTTTGCAGA_CCAACAAAAGGAAACGTATTTATTGA	14	3	3	1	1	4	0	0
AGATAAATTCAAAAAGTTTTAGTG_CCAACAAAAGGAAACGTATTTATTGA	25	9	1	1	4	5	1	0
AGGTCAACAGCCAATGGACTTTGGTT_CCAACAAAAGGAAACGTATTTATTGA	93	40	16	22	18	9	18	10
CAATAAAAGCAGAACGTTATTTCTAC_CCAACAAAAGGAAACGTATTTATTGA	9	2	4	5	4	10	1	2
AAAGAAATAGAGAACTGAATTTAATT_CCAACAAAAGGAAACGTATTTATTGA	3	2	2	0	0	0	0	0
AGGACAAGGTGGAAATCCATTGACCT_CCAACAAAAGGAAACGTATTTATTGA	23	9	5	4	9	7	13	11
CAACTAAAACTTAATTCTGTTAAGCA_CCAACAAAAGGAAACGTATTTATTGA	10	6	2	0	1	0	1	0
TGATCAAACAACAACAGGCTTTTCAT_CCAACAAAAGGAAACGTATTTATTGA	15	2	2	3	3	1	2	4
CAAAAAAGCGTTAAACTAGTTACTAG_CCAACAAAAGGAAACGTATTTATTGA	33	6	4	2	10	12	17	0
CCTCCAACACTGAATAAATTTTGTTG_CCAACAAAAGGAAACGTATTTATTGA	25	6	4	1	3	3	0	0
TAAAAAACACGCAAGAGTATTCTTTA_CCAACAAAAGGAAACGTATTTATTGA	26	10	9	8	6	8	5	1
TATGGAAACAGAAAAGAATTTTTCAA_CCAACAAAAGGAAACGTATTTATTGA	1	0	0	0	0	0	0	0
TTGGCAATGAGTAAGCATGTTTCGGA_CCAACAAAAGGAAACGTATTTATTGA	61	7	3	3	2	3	13	5
TTTAAAAACTTTAAGTATTTTTACAC_CCAACAAAAGGAAACGTATTTATTGA	1	0	1	0	0	0	0	0
CTCAAAAAGCTGAACGCATTTCCAAG_CCAACAAAAGGAAACGTATTTATTGA	1	0	0	0	0	0	1	0
TACTTAACTATAAAGCTTTTTCGCAT_CCAACAAAAGGAAACGTATTTATTGA	48	14	13	12	24	12	17	9
CGTGCAACCGTTAAATTTATTCCATT_CCAACAAAAGGAAACGTATTTATTGA	140	23	25	27	30	26	28	27
CCACGAATACATAACATAGTTCATAA_CCAACAAAAGGAAACGTATTTATTGA	63	18	13	7	3	12	7	3
GTCCGAACTCGTAATAATCTTGTCCC_CCAACAAAAGGAAACGTATTTATTGA	37	3	1	11	7	10	1	4
GGATCAATTTATAACCACGTTACCTT_CCAACAAAAGGAAACGTATTTATTGA	33	9	11	7	8	18	4	0
CCAAAAACCTATAACAGAGTTCTATC_CCAACAAAAGGAAACGTATTTATTGA	18	5	24	33	52	95	226	207
AATAAAAGTGTTAAACTTGTTACCCT_CCAACAAAAGGAAACGTATTTATTGA	95	22	22	16	20	18	13	8
ATCTCAAAGAATAAGCGGGTTCAAAT_CCAACAAAAGGAAACGTATTTATTGA	60	22	30	10	9	17	11	9
AAGGCAAATAGTAAGGGCGTTGGGGG_CCAACAAAAGGAAACGTATTTATTGA	4	1	1	0	0	0	0	0
ACTGAAATTCGGAAGGTTTTTTAGGT_CCAACAAAAGGAAACGTATTTATTGA	41	9	16	10	7	5	8	0
CACATAACTATTAAGGTTTTTCCCAG_CCAACAAAAGGAAACGTATTTATTGA	17	4	2	8	4	3	3	0
CTCCTAAATAACAAGGGCCTTTGAGA_CCAACAAAAGGAAACGTATTTATTGA	19	5	4	3	6	3	5	3
GACCGAAAAGCAAAAGGTGTTGGGTA_CCAACAAAAGGAAACGTATTTATTGA	29	6	3	1	1	2	5	2
TGCCAAATACGCAACGTTTTTTTGGA_CCAACAAAAGGAAACGTATTTATTGA	22	7	5	4	2	7	10	2
TATAGAAGTGGGAAATGACTTTACTA_CCAACAAAAGGAAACGTATTTATTGA	8	1	1	2	3	7	8	4
CAAGCAATACTGAAGGACCTTTACGG_CCAACAAAAGGAAACGTATTTATTGA	23	7	9	2	8	5	2	0
TCATTAACAAGAAACGTAATTCTGTG_CCAACAAAAGGAAACGTATTTATTGA	6	3	2	2	3	0	1	0
AGCACAATAAGGAATCTTATTGGGGC_CCAACAAAAGGAAACGTATTTATTGA	62	13	12	8	27	25	28	10
TCATCAAAGTATAAATAATTTGACTA_CCAACAAAAGGAAACGTATTTATTGA	22	6	9	11	9	4	10	4
TTTTAAAGATTTAGATAATTACGCT_CCAACAAAAGGAAACGTATTTATTGA	34	11	6	4	3	0	0	0
TAGGTAATAGGCAAGTGGGTTGGGGT_CCAACAAAAGGAAACGTATTTATTGA	44	12	11	8	5	8	16	11
CAGGTAAACTTCAACGTCATTAGAGT_CCAACAAAAGGAAACGTATTTATTGA	51	15	5	7	7	6	10	4
GTAGGAATATCAAAATCAGTTTTGCG_CCAACAAAAGGAAACGTATTTATTGA	83	16	18	10	12	10	14	8
AATATAACATCGAATGAACTTATCATC_CCAACAAAAGGAAACGTATTTATTGA	17	5	5	8	9	13	7	5
CAAACAAAAGACAAGATATTTGTGTA_CCAACAAAAGGAAACGTATTTATTGA	36	6	1	0	2	0	3	0
GATTAAATACGGAAAGGTGTTGTCTA_CCAACAAAAGGAAACGTATTTATTGA	35	11	6	1	2	4	5	1
TGTTCAATATAAAAGTAAGTTCATTA_CCAACAAAAGGAAACGTATTTATTGA	40	6	14	5	6	7	4	7
GACCCAAACTCCAAGCATGTTTCAAG_CCAACAAAAGGAAACGTATTTATTGA	46	14	13	9	15	9	4	3
GCCACAAAAGCGAATTGAGTTATCTG_CCAACAAAAGGAAACGTATTTATTGA	16	8	4	5	0	6	9	5
TAGGGAACGATGAAGGCAGTTGGACG_CCAACAAAAGGAAACGTATTTATTGA	35	8	2	9	7	2	6	0
GTAATAATCGATAAGAGGATTCCTCT_CCAACAAAAGGAAACGTATTTATTGA	54	5	9	8	9	14	8	1
TTCAAAATAACGAAGTTATTTGTCC_CCAACAAAAGGAAACGTATTTATTGA	98	21	20	8	22	15	19	6
AGTATAAAATTCAATGTCTTTGTTAG_CCAACAAAAGGAAACGTATTTATTGA	25	14	13	23	50	77	151	124
ACACTAATGATAAATGACATTTCTCC_CCAACAAAAGGAAACGTATTTATTGA	59	5	6	15	9	10	16	5
ACCTCAAGTATTAACACCCTTTAGTA_CCAACAAAAGGAAACGTATTTATTGA	197	41	39	19	21	29	26	18
CACCCAAACGTGAAGGGAGTTAGGGG_CCAACAAAAGGAAACGTATTTATTGA	10	5	10	10	6	2	1	2
ATCCCAAGGTACAAGCGGGTTAGCTT_CCAACAAAAGGAAACGTATTTATTGA	81	26	21	10	22	29	14	4
GGCACAAGGTCGAACGAGATTGAGGA_CCAACAAAAGGAAACGTATTTATTGA	109	25	36	17	23	24	24	20
CAGAGAACGTTAAAGGCCGTTGGCCG_CCAACAAAAGGAAACGTATTTATTGA	263	62	54	45	66	58	83	25
CAGTAAATCCGGAAACTGTTTTGCAA_CCAACAAAAGGAAACGTATTTATTGA	26	10	1	0	3	4	1	0
GAGACAAGTCGTAACATGCTTTAACA_CCAACAAAAGGAAACGTATTTATTGA	21	6	6	4	16	9	16	4
TCATGAAGACCAAAGAAAATTATTTTT_CCAACAAAAGGAAACGTATTTATTGA	18	1	2	1	3	3	2	0
GGTTAAATTCCAAAGATCATTGTCAA_CCAACAAAAGGAAACGTATTTATTGA	126	38	26	30	24	25	25	8
ATATTAACCTTAAAGTGTGTTGTAGG_CCAACAAAAGGAAACGTATTTATTGA	80	21	20	7	7	8	7	3
TATAGAAGTGAAAACCTCCTTTCGCG_CCAACAAAAGGAAACGTATTTATTGA	157	23	25	28	11	11	17	16
ATCAGAATAATTAAGAAATTTTGGTT_CCAACAAAAGGAAACGTATTTATTGA	28	4	8	4	1	2	6	3
ACAATAAATAACAAAAATATTTCTCT_CCAACAAAAGGAAACGTATTTATTGA	9	0	6	1	4	0	2	0
TAGTTAAGCCACAAAGTCATTTAGAA_CCAACAAAAGGAAACGTATTTATTGA	22	3	4	1	2	0	0	0
GATATAAGAAAAAACTTATTTGGTAC_CCAACAAAAGGAAACGTATTTATTGA	29	9	4	0	3	4	0	0
GTACCAAGAGTGAAACTCCTTGTGGT_CCAACAAAAGGAAACGTATTTATTGA	28	6	4	3	6	2	9	3
AACCTAAACAGGAACATTTTTTCCTA_CCAACAAAAGGAAACGTATTTATTGA	45	4	5	5	1	6	3	1
CAATAAAGAATGAATACACTTGGCTC_CCAACAAAAGGAAACGTATTTATTGA	25	3	15	3	12	6	10	6
TTTCCAACCTTTAAAATATTTTATGC_CCAACAAAAGGAAACGTATTTATTGA	35	6	6	10	6	6	15	6
CAGCTAATTCTGAATGGTATTAGTAC_CCAACAAAAGGAAACGTATTTATTGA	59	11	11	9	12	11	6	2
ACGTAAAACAATAAATGCTTTCGACA_CCAACAAAAGGAAACGTATTTATTGA	44	17	8	4	5	2	6	4
CTTACAAAAACAAAGTGTGTTCGACT_CCAACAAAAGGAAACGTATTTATTGA	51	10	12	14	18	21	29	22
TATAAAAACACAAACCGTCTTTCCGT_CCAACAAAAGGAAACGTATTTATTGA	34	3	0	0	2	2	1	0
GGTGTAAGCATTAAGGTATTTGTTCG_CCAACAAAAGGAAACGTATTTATTGA	15	0	4	4	5	6	1	6
TGGCCAAAGTAGAAAGCAGTTAAAAC_CCAACAAAAGGAAACGTATTTATTGA	106	19	27	16	24	31	8	6
TATATAATTTCAAATACATTTACAAG_CCAACAAAAGGAAACGTATTTATTGA	10	2	2	1	0	0	1	0
GCTGAAAGGTAGAAGGCTTTTGTGGT_CCAACAAAAGGAAACGTATTTATTGA	30	7	7	8	9	9	5	3
CCGTCAAAAATTAAGTTCCTTATCTT_CCAACAAAAGGAAACGTATTTATTGA	16	15	8	3	11	12	6	5
CTCTAAAATATGAACTAAGTTGGGGT_CCAACAAAAGGAAACGTATTTATTGA	20	8	12	14	4	4	13	4
TATAGAAACCTAAAGCTTCTTTCGGC_CCAACAAAAGGAAACGTATTTATTGA	36	7	16	8	5	6	3	2
ATAGAAATATAGAAGATTTTTGTTTC_CCAACAAAAGGAAACGTATTTATTGA	11	4	3	3	5	5	5	5
CCAAAAAACGTAAAGAGGCTTGGGGC_CCAACAAAAGGAAACGTATTTATTGA	29	9	2	2	5	8	0	0
AGGTGAATTGAAAATGTATTTTTGCG_CCAACAAAAGGAAACGTATTTATTGA	43	9	19	9	13	7	7	9
ATAGAAACGTTAAAGTACATTCAGCC_CCAACAAAAGGAAACGTATTTATTGA	53	29	12	13	10	11	9	4
GTACTAACATACAAGATTATTTGTTG_CCAACAAAAGGAAACGTATTTATTGA	10	0	1	2	4	1	4	0
TACTCAACCTTAAAGGATCTTATTTA_CCAACAAAAGGAAACGTATTTATTGA	52	18	9	7	3	20	5	5
GGACTAAGGGGCAATATAATTAGGGG_CCAACAAAAGGAAACGTATTTATTGA	42	6	5	3	3	2	3	0
ACCGTAAATTTTAACTCTTTTCGCCA_CCAACAAAAGGAAACGTATTTATTGA	23	5	8	3	3	4	4	3
GAAAAAACGTGAAATTAGATTATCGG_CCAACAAAAGGAAACGTATTTATTGA	23	4	1	0	0	0	0	0
TAAGGAAGATAGAATGTTTTTTTCCG_CCAACAAAAGGAAACGTATTTATTGA	16	3	0	0	0	0	0	0
AACTGAATCTCAAATAAATTTTACAG_CCAACAAAAGGAAACGTATTTATTGA	28	14	14	12	14	16	9	6
CTTACAACTATGAAGAGAGTTTTTC_CCAACAAAAGGAAACGTATTTATTGA	19	6	5	2	3	5	1	0
TGGAAAAGTGGCAAATTAGTTACTAC_CCAACAAAAGGAAACGTATTTATTGA	19	2	4	0	1	1	1	0
CCAAAAACCAATAATCCGATTTGTAC_CCAACAAAAGGAAACGTATTTATTGA	44	14	12	12	16	13	4	5
TCACGAAGGCTGAAAGTTTTTGTAAG_CCAACAAAAGGAAACGTATTTATTGA	21	4	9	3	7	8	9	0
GGATAAATACCTAAAACTTTTTGCTA_CCAACAAAAGGAAACGTATTTATTGA	35	18	11	9	12	9	12	5
CCATAAACATCGAAGCAATTTTATTT_CCAACAAAAGGAAACGTATTTATTGA	29	8	1	5	1	12	2	6
CTTATAAAAGCCAAAATATTTAGCGA_CCAACAAAAGGAAACGTATTTATTGA	26	7	11	8	8	4	5	3
AATAGAAACCATAACATATTTGGATA_CCAACAAAAGGAAACGTATTTATTGA	26	7	3	5	6	12	2	1
GCATAAATGGGTAACATCATTAATTC_CCAACAAAAGGAAACGTATTTATTGA	15	1	2	1	4	2	8	1
GCCGAAATCTGCAAGGTGGTTCAATC_CCAACAAAAGGAAACGTATTTATTGA	36	5	1	1	1	0	0	3
TGCCCAATAATTAACCAGTTTTAGCT_CCAACAAAAGGAAACGTATTTATTGA	72	29	11	10	12	10	15	7
TGATAAACATGCAATCTATTTTGGCT_CCAACAAAAGGAAACGTATTTATTGA	100	18	27	18	27	31	21	5
GAAGGAAATGTTAACCTTCTTTTAGA_CCAACAAAAGGAAACGTATTTATTGA	33	8	9	0	1	0	2	4
CCTCAAATCTGTAACCAAGTTTTGGG_CCAACAAAAGGAAACGTATTTATTGA	58	11	10	10	20	20	21	5
ACCCGAACAGACAAGTCAGTTCTTAA_CCAACAAAAGGAAACGTATTTATTGA	47	5	11	5	22	13	16	7
CTTTCAAATATGAATTGGTTTGTGTC_CCAACAAAAGGAAACGTATTTATTGA	6	6	9	1	4	1	4	0
ATATCAAGCGTTAAGCCGA_CCAACAAAAGGAAACGTATTTATTGA	1	1	0	0	0	0	0	0
CGGGTAATTTTCAATCTTTTTGCAGT_CCAACAAAAGGAAACGTATTTATTGA	11	5	3	9	10	1	1	1
CATATAATAGTAAACGAGGTTGCGGA_CCAACAAAAGGAAACGTATTTATTGA	94	22	22	22	13	9	17	5
CAGAAAATCGACAAAGCCATTTACCT_CCAACAAAAGGAAACGTATTTATTGA	92	12	18	17	12	14	23	8
TCATCAACTACTAAAAAAATTCAAAG_CCAACAAAAGGAAACGTATTTATTGA	1	1	0	0	0	0	0	0
CCTCGAACCAATAATGTCCTTAAGCG_CCAACAAAAGGAAACGTATTTATTGA	77	11	12	18	8	6	13	8
TATAAAACCCGAAAGGTTGTTGATTG_CCAACAAAAGGAAACGTATTTATTGA	17	11	11	7	12	8	8	4
GCGTAAAGTCGTAACGTTATTGATAA_CCAACAAAAGGAAACGTATTTATTGA	35	9	2	2	3	8	8	1
AATGGAAGGGCCAATGCTCTTGGTGT_CCAACAAAAGGAAACGTATTTATTGA	8	0	3	0	1	0	6	0
TCGGCAATATACAATTCTCTCCCGAC_CCAACAAAAGGAAACGTATTTATTGA	67	17	22	9	14	16	17	10
TTTCAAAAGCTGAAATGAATTCTGTG_CCAACAAAAGGAAACGTATTTATTGA	1	0	0	0	0	0	0	0
CTTAAAATGGTGAAGATGTTTTATAT_CCAACAAAAGGAAACGTATTTATTGA	42	10	22	9	5	10	18	11
AAAGTAATGAACAATATAGTTAACTT_CCAACAAAAGGAAACGTATTTATTGA	17	3	0	0	0	0	0	0
CCCGAAAACCAAAATGATGTTGATAA_CCAACAAAAGGAAACGTATTTATTGA	6	1	0	0	0	0	0	0
GAACGAAATCTAAAGTGTGTTACACA_CCAACAAAAGGAAACGTATTTATTGA	61	23	8	14	21	13	12	11
TGATAAAATCGCAACGCACTTAAAAG_CCAACAAAAGGAAACGTATTTATTGA	36	5	5	0	6	7	3	0
CATCCAACTGGCAATGAATTTCGTCG_CCAACAAAAGGAAACGTATTTATTGA	101	15	19	12	6	16	14	4
TTTGTAAGTGTCAAGTACTTTCGATT_CCAACAAAAGGAAACGTATTTATTGA	95	22	27	24	50	21	10	7
ATAAAAATTTAGAATCCATTTGTACT_CCAACAAAAGGAAACGTATTTATTGA	52	12	21	38	48	63	138	88
CACTCAAATACTAACAAGGTTATAGC_CCAACAAAAGGAAACGTATTTATTGA	22	5	8	0	3	11	4	3
TCTTTAATACGAAATGAGTTTCTTAG_CCAACAAAAGGAAACGTATTTATTGA	21	2	3	0	4	2	0	0
GATGAAATATTTAATCAAATTTTTTG_CCAACAAAAGGAAACGTATTTATTGA	22	3	8	1	0	4	8	1
ACCCCAACCTGTAACCATCTTTAGCG_CCAACAAAAGGAAACGTATTTATTGA	48	9	9	7	9	12	6	1
ATAGTAAATTAGAATCTTTTTGCTA_CCAACAAAAGGAAACGTATTTATTGA	203	40	42	32	38	34	40	19
CTGCGAATTGAAAAGTAAGTTCACCG_CCAACAAAAGGAAACGTATTTATTGA	103	27	29	29	31	41	30	10
AACGTAATATCAAAATCTATTGATGC_CCAACAAAAGGAAACGTATTTATTGA	97	20	21	15	22	16	7	5
GTACCAAGTTGAAAAGGGTTTAAATG_CCAACAAAAGGAAACGTATTTATTGA	150	33	27	37	29	46	42	22
ATGCAAAGTGCGAATAAGATTCGAAG_CCAACAAAAGGAAACGTATTTATTGA	110	17	11	9	18	14	19	10
GTTCAAAAATTTAAGTAGCTTCTCGT_CCAACAAAAGGAAACGTATTTATTGA	37	10	0	5	1	3	0	0
GGATAAACGGCCAACAGCATTGATGC_CCAACAAAAGGAAACGTATTTATTGA	56	13	5	6	13	25	19	1
GCTGTAAAACCTAAGCTCTTTGTCAT_CCAACAAAAGGAAACGTATTTATTGA	61	16	24	10	19	6	5	2
AGAGAAATATGAAAGTGGTTTGTCGC_CCAACAAAAGGAAACGTATTTATTGA	10	0	1	0	1	0	0	0
GAGTCAAATTTCAACTCGTTTTTGCC_CCAACAAAAGGAAACGTATTTATTGA	7	0	0	0	0	0	0	0
TATTTAATCGACAAGATATTTTCTTT_CCAACAAAAGGAAACGTATTTATTGA	17	7	8	5	4	4	2	4
CATCAAATAGGAAAAAGATTTTTTGT_CCAACAAAAGGAAACGTATTTATTGA	1	0	0	0	0	0	0	0
AGAACAATGCGGAAGGGCGTTTGAGT_CCAACAAAAGGAAACGTATTTATTGA	31	5	7	11	7	7	2	4
CCAAGAAGCTACAAGTTGTTTTGTTA_CCAACAAAAGGAAACGTATTTATTGA	19	3	0	1	0	0	2	1
ATTATAAATTATAATCTTTTTTGTAG_CCAACAAAAGGAAACGTATTTATTGA	2	1	0	0	0	0	1	1
TACACAAGTCTTAAACGGATTAGCCA_CCAACAAAAGGAAACGTATTTATTGA	21	3	5	5	2	7	10	7
CTTACAATGATCAACTCGTTTGGCGA_CCAACAAAAGGAAACGTATTTATTGA	109	26	20	22	28	20	14	8
CCCCTAAATCAAAACTAAGTTAGAAG_CCAACAAAAGGAAACGTATTTATTGA	57	17	16	27	11	14	34	5
AATGCAAAAAACAAGAGCTTTTCTAC_CCAACAAAAGGAAACGTATTTATTGA	68	9	11	9	5	6	11	11
AACAAAATGTCAAAGATTGTTAATAC_CCAACAAAAGGAAACGTATTTATTGA	57	9	11	8	7	10	19	5
CAGCTAAGGACTAATAGCATTCTCAC_CCAACAAAAGGAAACGTATTTATTGA	31	4	9	11	13	9	10	9
ACAAAAAACATCAATTCTATTGATGC_CCAACAAAAGGAAACGTATTTATTGA	1	1	0	0	0	0	0	0
CGAATAAATCTAAAGATTGTTAGAGT_CCAACAAAAGGAAACGTATTTATTGA	1	0	0	0	0	0	0	0
AATACAATCTGCAAAGCTGTTTGCTT_CCAACAAAAGGAAACGTATTTATTGA	16	10	5	11	6	4	11	7
TGAGAAATATGGAATAAGATTATTTC_CCAACAAAAGGAAACGTATTTATTGA	14	2	0	0	1	0	3	1
TTGTCAACTAAAAATTTCTTTCTTAG_CCAACAAAAGGAAACGTATTTATTGA	71	20	23	13	10	24	19	7
TTCACAAACTATAATGTAATTCCATT_CCAACAAAAGGAAACGTATTTATTGA	140	44	45	32	51	62	63	34
ATAAGAAGGTCGAACTGTATTTCATG_CCAACAAAAGGAAACGTATTTATTGA	191	63	46	39	48	44	50	27
GACGAAATTAACAACAAGGTTACATC_CCAACAAAAGGAAACGTATTTATTGA	46	13	26	13	20	22	23	15
AGGACAATAGTAAATTTGTTTTAACT_CCAACAAAAGGAAACGTATTTATTGA	123	30	14	29	20	21	27	14
TACGAAATAGGGAAGCCAATTGATAA_CCAACAAAAGGAAACGTATTTATTGA	52	2	9	3	12	11	6	2
ACAGCAACCGGTAACGGGTTTCGTAG_CCAACAAAAGGAAACGTATTTATTGA	21	3	2	0	0	1	0	1
ACAAGAAAATATAAGTTTGTTTGCAG_CCAACAAAAGGAAACGTATTTATTGA	17	0	0	0	0	0	0	0
CTTCAAATAACCAATGAACTTGGTTT_CCAACAAAAGGAAACGTATTTATTGA	79	20	7	7	17	25	15	8
CGCATAAACGAAAATTACGTTATAAC_CCAACAAAAGGAAACGTATTTATTGA	18	3	7	7	2	4	6	1
TCAAGAAAGTGTAACACGTTGGGTT_CCAACAAAAGGAAACGTATTTATTGA	16	7	2	3	2	3	5	2
AACGGAACTTACAAAAGAGTTGACTA_CCAACAAAAGGAAACGTATTTATTGA	26	7	4	1	0	4	4	1
CGCTTAACCTGTAAGCGAATTTGCA_CCAACAAAAGGAAACGTATTTATTGA	76	19	12	5	14	6	11	3
TAAACAATGACGAAGTGGTTTTTGGA_CCAACAAAAGGAAACGTATTTATTGA	4	1	7	1	6	16	5	0
CAAGGAAGCGTGAAAATTATTTACTC_CCAACAAAAGGAAACGTATTTATTGA	1	0	0	0	0	0	0	0
GAAATAATTGCGAAATTTATTAGATA_CCAACAAAAGGAAACGTATTTATTGA	44	10	18	3	3	10	8	6
ACGTCAAGATATAACACGGTTAGTAC_CCAACAAAAGGAAACGTATTTATTGA	111	23	33	31	31	30	37	15
ATGGCAATCTTTAATGGAGTTCATTG_CCAACAAAAGGAAACGTATTTATTGA	18	5	7	11	10	6	3	10
CACACAAAGTACAAAGTATTTATCGG_CCAACAAAAGGAAACGTATTTATTGA	31	19	5	8	8	4	0	0
TCAGAAAGCGCGAAGGAAATTGCTTC_CCAACAAAAGGAAACGTATTTATTGA	32	7	6	7	5	2	4	0
TCCACAATAATCAAAAGACTTACAGG_CCAACAAAAGGAAACGTATTTATTGA	57	11	5	4	8	6	5	4
AGCCTAAACGGTAAGTTTATTTCCAC_CCAACAAAAGGAAACGTATTTATTGA	3	0	0	1	2	1	0	0
ACATTAACTCAAAAGCTCCTTTCATC_CCAACAAAAGGAAACGTATTTATTGA	93	44	41	59	49	51	61	21
CATGCAAATCCAAACTGATTTTCGTT_CCAACAAAAGGAAACGTATTTATTGA	7	3	1	7	5	2	3	3
TCCTGAAAGTTGGTTTGGAC_CCAACAAAAGGAAACGTATTTATTGA	4	3	0	1	2	2	1	1
TACACAATTTTTAAGGGGTTTGCGTG_CCAACAAAAGGAAACGTATTTATTGA	23	4	4	2	9	6	12	4
ATACTAATATGCAAAGCATTTGATGC_CCAACAAAAGGAAACGTATTTATTGA	1	0	0	0	0	0	0	1
CCAGCAAGTGCGAACTTGGTTTTATG_CCAACAAAAGGAAACGTATTTATTGA	87	39	44	68	139	185	365	274
ACCTCAATCGGTAATAGTATTATGTG_CCAACAAAAGGAAACGTATTTATTGA	10	1	2	1	4	4	5	1
TAGATAAAATGGAAGGTCTTTATCTG_CCAACAAAAGGAAACGTATTTATTGA	11	0	6	0	2	0	0	0
AGACAAATTTTAAACGTGCTTGATTA_CCAACAAAAGGAAACGTATTTATTGA	36	6	12	7	10	15	20	16
CGTGAAAGACGCAACGGCGTTGCGAG_CCAACAAAAGGAAACGTATTTATTGA	24	5	2	0	0	0	0	0
TAAGAAAAGCGCAACTATCTTCGTTT_CCAACAAAAGGAAACGTATTTATTGA	99	18	15	21	7	11	10	4
ACAACAAAGGTCAAATTGCTTCAAAA_CCAACAAAAGGAAACGTATTTATTGA	45	12	17	12	7	9	8	7
TCATAAATCCGCAAAAAAATTACGAT_CCAACAAAAGGAAACGTATTTATTGA	60	23	22	13	23	32	24	10
CCATGAATACCCAAATGAGTTTCGCA_CCAACAAAAGGAAACGTATTTATTGA	168	39	34	37	18	25	42	30
CGCTTAATTAATAATCCGATTCAGTT_CCAACAAAAGGAAACGTATTTATTGA	68	23	11	12	14	17	12	8
ACATTAATGGATAACAGCCTTTGGCA_CCAACAAAAGGAAACGTATTTATTGA	32	3	1	2	9	2	1	0
TACTTAATTTCTAATTAGTTTGAGAC_CCAACAAAAGGAAACGTATTTATTGA	21	3	3	1	2	1	1	0
CCACTAATCGTAAAGACCATTGTTAA_CCAACAAAAGGAAACGTATTTATTGA	84	21	20	10	15	23	14	8
AAAAAAAAAAAGGAATTTAGTTGTTGA_CCAACAAAAGGAAACGTATTTATTGA	1	1	0	0	0	0	1	0
CTGCCAACCCCTAAGTAAGTTCACAG_CCAACAAAAGGAAACGTATTTATTGA	253	67	74	59	86	66	59	31
GCCGGAACAGGAAAATTATTTCAAGT_CCAACAAAAGGAAACGTATTTATTGA	25	2	1	2	0	5	1	1
CCGGAAAATCCTAAATCAGTTTTCCT_CCAACAAAAGGAAACGTATTTATTGA	9	4	12	4	4	9	7	4
GGATAAACACATAAGGCCGTTGCTTT_CCAACAAAAGGAAACGTATTTATTGA	118	37	24	26	18	25	34	17
GTGCAAAATCTCAATTTAGTTGCTAC_CCAACAAAAGGAAACGTATTTATTGA	41	9	6	11	12	12	20	11
TGTGTAATTGGGAATGGGATTTACGG_CCAACAAAAGGAAACGTATTTATTGA	21	5	13	8	12	4	5	3
AAGCTAATGAGGAATCTCGTTGCTCA_CCAACAAAAGGAAACGTATTTATTGA	16	6	2	3	6	5	5	0
CGAGCAACCAAAAAATAGCTTGGGCT_CCAACAAAAGGAAACGTATTTATTGA	39	15	8	23	13	18	20	9
TGATCAAAACGAAAAGTGTTTCTAGT_CCAACAAAAGGAAACGTATTTATTGA	30	4	6	2	1	0	0	0
GAAATAAAATATAATCCCATTAATAA_CCAACAAAAGGAAACGTATTTATTGA	6	1	0	0	2	3	4	0
GGCACAATTGCGAAGTTCATTTTGAC_CCAACAAAAGGAAACGTATTTATTGA	127	22	28	34	33	45	38	23
CCTATAAGGAGAAAAGATGTTTGTTG_CCAACAAAAGGAAACGTATTTATTGA	1	1	0	2	0	0	1	0
ACGAAAATGGTCAATAGTTTTTTTTT_CCAACAAAAGGAAACGTATTTATTGA	98	26	14	23	28	23	26	15
CGATCAACTGCTAATAGGGTTTATGA_CCAACAAAAGGAAACGTATTTATTGA	41	17	9	16	10	9	12	2
GTTGCAACTAACAACGTTTTTGTAGA_CCAACAAAAGGAAACGTATTTATTGA	24	1	5	7	15	9	25	11
GCTTTAAGGCGGAAGTAGCTTCAGAT_CCAACAAAAGGAAACGTATTTATTGA	48	12	8	4	4	8	4	1
GACGTAATCAATAAGGGGATTCGGAA_CCAACAAAAGGAAACGTATTTATTGA	22	3	8	4	1	1	3	3
AAATTAAGCAGAAAGCATTTTGGAAG_CCAACAAAAGGAAACGTATTTATTGA	8	4	2	0	2	3	1	0
TCGACGGATCCGATATCGGTACCAAC_CCAACAAAAGGAAACGTATTTATTGA	154	36	38	27	37	32	30	8
AACAGAAGGGGGAAGTCGGTTGTGAA_CCAACAAAAGGAAACGTATTTATTGA	62	15	26	7	6	16	15	7
ATAAAAACTAGCAACAATTTTAGGAC_CCAACAAAAGGAAACGTATTTATTGA	148	30	36	30	39	35	35	11
AATTGAATGCTTAACTGGTTTAATTA_CCAACAAAAGGAAACGTATTTATTGA	129	42	36	23	20	26	22	17
CCCAAAATTCTGAATGCCTTTTATGC_CCAACAAAAGGAAACGTATTTATTGA	23	3	5	0	0	3	5	1
AGGTAAATAAATAAATAAATTCCTTA_CCAACAAAAGGAAACGTATTTATTGA	15	1	0	2	1	0	1	1
CGTTCAACGATGAAGAGGCTTGTATA_CCAACAAAAGGAAACGTATTTATTGA	103	33	34	69	105	147	265	210
AGATAAATACTTAAATTTGTTTCCCA_CCAACAAAAGGAAACGTATTTATTGA	12	7	10	5	11	4	0	1
GGTTTAAACATCAACTTTTTTTATAA_CCAACAAAAGGAAACGTATTTATTGA	12	0	3	0	2	0	3	1
GAGACAATCCGAAATATTCTTGCAGT_CCAACAAAAGGAAACGTATTTATTGA	7	1	2	3	2	5	1	0
AACGTAACCGATAAACGCTTTCGCAC_CCAACAAAAGGAAACGTATTTATTGA	116	18	20	20	8	13	15	1
AGACTAATATTTAATGGCATTGGTAT_CCAACAAAAGGAAACGTATTTATTGA	4	0	0	0	0	0	0	0
AAGCTAATTAGGAAGGTCGTTCCAGG_CCAACAAAAGGAAACGTATTTATTGA	23	6	3	4	3	6	6	0
TCGGTACCTAGTAATTTTGTTACTCT_CCAACAAAAGGAAACGTATTTATTGA	39	17	34	21	37	36	42	10
GTACCAAGACACAAAGATTTTCAACT_CCAACAAAAGGAAACGTATTTATTGA	29	11	7	16	23	30	63	32
TAAATAAAATCAAAGCGAATTTAGCA_CCAACAAAAGGAAACGTATTTATTGA	87	15	12	7	2	1	8	1
GAGGCAATCGAAAACAAAGTTGTTAT_CCAACAAAAGGAAACGTATTTATTGA	45	9	3	1	0	2	4	0
ACTTAAACATTTAAACATTTTTTAAC_CCAACAAAAGGAAACGTATTTATTGA	27	8	7	11	10	11	6	3
GGCTAAAGACAAAACATACTTTTCGT_CCAACAAAAGGAAACGTATTTATTGA	25	9	0	3	4	3	2	0
GTTGGAAATTCAAATGCACTTCGGTT_CCAACAAAAGGAAACGTATTTATTGA	15	1	1	4	1	1	0	0
CTCGTAAATCCAAACGATTTTAACGC_CCAACAAAAGGAAACGTATTTATTGA	35	4	6	5	3	6	14	5
CCGGGAAGCGACAAGAGGATTGTGAG_CCAACAAAAGGAAACGTATTTATTGA	92	14	13	12	19	9	18	4
ACAAAAATTCGTAAGGTCTTTTACAA_CCAACAAAAGGAAACGTATTTATTGA	25	7	4	6	7	4	12	7
AGACTAACGTCGAATTCGGTTGTTTG_CCAACAAAAGGAAACGTATTTATTGA	32	3	11	1	7	1	2	1
TAGTTAAGGTTGAACGGGTTTGGTAA_CCAACAAAAGGAAACGTATTTATTGA	9	0	0	3	1	0	0	0
AACTGAATATTAAATCGATTTATCAG_CCAACAAAAGGAAACGTATTTATTGA	65	13	14	23	16	9	2	5
GTCTCAAGCGCAAATCAGGTTTCAGA_CCAACAAAAGGAAACGTATTTATTGA	6	1	2	5	1	4	0	0
GACAAAATCTCCAAATGGTTTTAGGG_CCAACAAAAGGAAACGTATTTATTGA	18	7	2	6	7	5	8	1
AAATTAACATGTAAGCCAGTTACATA_CCAACAAAAGGAAACGTATTTATTGA	90	21	17	37	20	19	10	3
GTAAAAAAATAGAATAGTTTTTAGGA_CCAACAAAAGGAAACGTATTTATTGA	8	1	5	2	1	3	3	0
AACTGAATCTCAAAGTCTATTGTCTC_CCAACAAAAGGAAACGTATTTATTGA	5	2	3	1	5	7	16	5
AAGGTAAACGACAAGTACTTCGTCGC_CCAACAAAAGGAAACGTATTTATTGA	58	5	0	3	0	1	0	0
CATTAAATTTGAAAACTACTTTTGGA_CCAACAAAAGGAAACGTATTTATTGA	20	2	7	8	9	1	6	1
ATGAAAACGTATAATGGTCTTCACTA_CCAACAAAAGGAAACGTATTTATTGA	73	8	13	3	10	10	14	8
GGTGGAACTATAAATCAGTTTATTTA_CCAACAAAAGGAAACGTATTTATTGA	48	12	14	10	8	23	25	16
GTTTAAAATCTTAAGATAGTTAGGTG_CCAACAAAAGGAAACGTATTTATTGA	21	6	3	5	6	3	2	1
TCTACAAAACTGAAGAAGGAACCAGGTTTAGGC_CCAACAAAAGGAAACGTATTTATTGA	12	11	8	6	10	14	19	8
CCTTAAACTTCGAATGCAGTTAAGTT_CCAACAAAAGGAAACGTATTTATTGA	25	16	9	13	8	17	12	6
CATAGAAATAGTAATTCTGTTGATAT_CCAACAAAAGGAAACGTATTTATTGA	50	12	18	13	7	7	14	7
CTTAAAAAGCCAAAGAATCTTATTAC_CCAACAAAAGGAAACGTATTTATTGA	61	6	9	11	3	9	11	3
GTAAAAAGCGCAAAGGGAGTTGTCGT_CCAACAAAAGGAAACGTATTTATTGA	28	5	17	5	12	6	9	0
AGTCGAAGGCACAAACGGCTTGCGCA_CCAACAAAAGGAAACGTATTTATTGA	162	27	15	37	50	38	43	42
TCTAGAATCAGCAAATCGGTTTTAAG_CCAACAAAAGGAAACGTATTTATTGA	41	12	5	10	6	9	8	3
TGGGAAAGTACTAATGGTTTTATTGA_CCAACAAAAGGAAACGTATTTATTGA	70	27	34	22	29	27	24	11
CACGCAACTCTCAACACTTTTCTGTG_CCAACAAAAGGAAACGTATTTATTGA	18	2	0	1	5	2	1	2
CTTATAATACCTAAAATTTTTTCAGA_CCAACAAAAGGAAACGTATTTATTGA	37	6	6	5	2	2	3	1
GCAAGAACTGTAAACGAAATTTGATA_CCAACAAAAGGAAACGTATTTATTGA	90	22	24	11	9	16	17	2
TGAACAAACGCTAACTATTTTTGTGC_CCAACAAAAGGAAACGTATTTATTGA	106	16	29	33	41	29	36	10
GGAGAAACAATTAACAGGCTTGTACT_CCAACAAAAGGAAACGTATTTATTGA	9	1	0	6	3	1	0	0
GTTCGAACTTGGAATTATGTTCTATC_CCAACAAAAGGAAACGTATTTATTGA	16	3	10	4	4	9	9	6
GGGACAAGTTGGAATGGGGTTGCAGG_CCAACAAAAGGAAACGTATTTATTGA	3	1	0	0	0	0	0	0
TCTTAAAGGGTTAATTGTTTTTCTAA_CCAACAAAAGGAAACGTATTTATTGA	31	6	6	6	4	7	4	2
ACCTCAATTAAGAATCTGATTGTGGA_CCAACAAAAGGAAACGTATTTATTGA	10	2	3	0	0	1	0	0
GTCACAATCTTTAACGCTTTTAATCT_CCAACAAAAGGAAACGTATTTATTGA	96	21	31	11	13	10	14	11
TCAGCAAAACTTAAACAGATTTCCGG_CCAACAAAAGGAAACGTATTTATTGA	29	4	2	1	1	1	2	0
CGGCGAAACGCTAAAGAATTTATGGC_CCAACAAAAGGAAACGTATTTATTGA	48	21	10	9	17	8	6	1
TATACAACATGTAACTTTATTATGAC_CCAACAAAAGGAAACGTATTTATTGA	97	26	30	18	45	28	39	12
TGCATAAACGGGAAAGTGGTTCGTTG_CCAACAAAAGGAAACGTATTTATTGA	59	18	6	3	3	2	1	2
TTAAGAACAGAGAACCTCGTTGGTCA_CCAACAAAAGGAAACGTATTTATTGA	30	5	1	0	2	0	6	1
AAAACAACGTCTAATTTAATTACAAT_CCAACAAAAGGAAACGTATTTATTGA	28	11	8	12	9	15	44	27
GTTAAAATTTGAAAGTTATTTTGATG_CCAACAAAAGGAAACGTATTTATTGA	1	0	0	0	0	0	0	0
CAACAAACATACAAAGGGATTCATCT_CCAACAAAAGGAAACGTATTTATTGA	43	5	5	6	2	10	9	10
GCCCCAATATACAATGGGCTTGGTGA_CCAACAAAAGGAAACGTATTTATTGA	15	7	2	0	2	2	0	0
AGTCCAAACCGAAATACTTTTGGTCA_CCAACAAAAGGAAACGTATTTATTGA	112	21	48	22	48	32	26	17
TGGCGAATCCGCAAGGATCTTGTGGA_CCAACAAAAGGAAACGTATTTATTGA	13	1	7	0	2	2	11	3
ACTCGAATGGCCAACTTTTTTATACA_CCAACAAAAGGAAACGTATTTATTGA	19	4	10	4	27	18	5	3
GTACCAAGCCTAAAACTTATTTAAAA_CCAACAAAAGGAAACGTATTTATTGA	53	15	22	19	5	18	27	9
AATTTAAAGTGTAAGATTGTTTTAAT_CCAACAAAAGGAAACGTATTTATTGA	1	0	0	0	0	1	0	0
GCTGAAAACGAAAACGGTCTTTATAT_CCAACAAAAGGAAACGTATTTATTGA	10	0	1	0	0	0	0	0
CACATAATACGCAAATTCTTAATGA_CCAACAAAAGGAAACGTATTTATTGA	30	2	1	3	3	1	5	2
GGGCGAAGACGTAAAAGTTTTCCTTT_CCAACAAAAGGAAACGTATTTATTGA	46	9	9	8	23	18	13	4
TAAGCAAAGTTAAAAACGATTCGATC_CCAACAAAAGGAAACGTATTTATTGA	77	12	8	10	14	15	19	7
TGCACAATAAAAAATTTCATTGGAGT_CCAACAAAAGGAAACGTATTTATTGA	21	9	14	12	16	12	14	6
TCCAAAATCATTAATTCAGTTGCTGT_CCAACAAAAGGAAACGTATTTATTGA	70	9	8	12	4	4	3	0
ATTTAAATTACCAAAGTTTTTGCACG_CCAACAAAAGGAAACGTATTTATTGA	39	21	10	5	5	12	8	5
AACGGAATGGTAAATAAACTTATAGG_CCAACAAAAGGAAACGTATTTATTGA	19	5	2	1	4	1	0	1
CCATTAATAGACAATATAATTTTGAG_CCAACAAAAGGAAACGTATTTATTGA	74	22	30	23	17	29	23	17
TCCCGAAGCGACAATAATTTTTGGA_CCAACAAAAGGAAACGTATTTATTGA	38	8	23	18	14	22	17	9
AGTCAAACTGTAAAAGGGATTCTGGC_CCAACAAAAGGAAACGTATTTATTGA	52	5	3	0	0	1	0	0
CATATAATTTGGAATCACATTACTAC_CCAACAAAAGGAAACGTATTTATTGA	104	24	27	28	22	27	45	9
ATATAAAGGCAGAACGTGCTTCTTCA_CCAACAAAAGGAAACGTATTTATTGA	34	7	9	4	6	7	16	4
CGACAAAGATTAAAGCAAGTTGCTTG_CCAACAAAAGGAAACGTATTTATTGA	72	25	7	6	8	5	16	5
TTGATAAGTGCAAAGCTTTTTATACC_CCAACAAAAGGAAACGTATTTATTGA	23	7	2	0	7	1	0	1
GAGGCAACCTACAATAAGCTTCCATT_CCAACAAAAGGAAACGTATTTATTGA	13	5	4	2	4	1	6	1
CTCTAAACTATGAACTCTATTAGTCT_CCAACAAAAGGAAACGTATTTATTGA	44	4	3	6	8	8	6	3
GCGGCAAACAGAAATTGGATTGTGAG_CCAACAAAAGGAAACGTATTTATTGA	68	12	9	13	12	6	14	14
GGGCAAATTAGTAATGGGTTTAATAA_CCAACAAAAGGAAACGTATTTATTGA	8	1	0	1	1	0	0	0
ACAACAACGCTTAAGGAGCTTCGTTA_CCAACAAAAGGAAACGTATTTATTGA	18	2	9	2	2	4	4	4
CATACAAGTACAAACGTTTTTCACCT_CCAACAAAAGGAAACGTATTTATTGA	57	10	13	3	6	1	5	7
AGCTAAATAATCAAGACTATTTAGTC_CCAACAAAAGGAAACGTATTTATTGA	1	1	0	0	0	0	0	0
TTCCTAAATGATAACCTTTTTAACTC_CCAACAAAAGGAAACGTATTTATTGA	4	7	5	1	2	1	2	0
CCCCTAAATGGGAATACACTTTCCGT_CCAACAAAAGGAAACGTATTTATTGA	16	1	0	0	0	0	0	0
CTACAAATATAGAAGTAAATTAGCCG_CCAACAAAAGGAAACGTATTTATTGA	24	14	11	5	2	3	5	5
CAGTTAAAGTTAAATGCGATTACTAG_CCAACAAAAGGAAACGTATTTATTGA	61	12	24	8	16	9	20	4
TTATAAAACGACAATAAACTTTATAC_CCAACAAAAGGAAACGTATTTATTGA	21	5	2	10	12	11	8	5
CTGGTAAGATTGAAAGCAGTTAGTGA_CCAACAAAAGGAAACGTATTTATTGA	29	11	3	8	5	7	11	10
AATACAAATCATAATAACATTCACAG_CCAACAAAAGGAAACGTATTTATTGA	30	7	11	3	4	1	1	0
TTTAGAATTTACAAGTGATTTGGTTT_CCAACAAAAGGAAACGTATTTATTGA	20	1	0	0	3	4	1	1
AAGTAAATCTCTAAAATTATTATGAT_CCAACAAAAGGAAACGTATTTATTGA	1	0	1	1	0	1	1	0
ATTCCAATCTAAAAATTTCTTTTGTG_CCAACAAAAGGAAACGTATTTATTGA	15	7	5	5	9	5	9	2
ATGTTAAACATCAATCTGATTGGTGT_CCAACAAAAGGAAACGTATTTATTGA	25	5	6	9	5	3	5	0
TCTTTAACCCATAAGAGTGTTTCAAA_CCAACAAAAGGAAACGTATTTATTGA	23	1	3	3	0	7	11	2
TGCTTAACAGCGAACGCCTTTCATAG_CCAACAAAAGGAAACGTATTTATTGA	45	6	12	3	5	5	2	7
AAGGTAAGCGGAAATAGTATTTTCAT_CCAACAAAAGGAAACGTATTTATTGA	89	13	18	12	13	11	7	7
AGTATAATGGTGAACTCATTTATAAG_CCAACAAAAGGAAACGTATTTATTGA	58	9	4	8	5	3	5	3
TACCCAACATCCAAATCACTTCCGAT_CCAACAAAAGGAAACGTATTTATTGA	88	21	10	5	11	7	18	2
CACGCAATAGGTAACGAATTTATAGT_CCAACAAAAGGAAACGTATTTATTGA	21	1	2	3	0	2	4	3
CTACCAAATATTAATTGGTTTGACTA_CCAACAAAAGGAAACGTATTTATTGA	16	5	2	6	1	1	6	2
TCCGAAAATTACAAACTATTTTGCAC_CCAACAAAAGGAAACGTATTTATTGA	15	8	6	5	2	1	0	0
CGGGCAACACGGAATGTGATTTGGGG_CCAACAAAAGGAAACGTATTTATTGA	27	3	2	0	0	0	0	0
GCAGCAACTCGTAACCCTATTCTTAT_CCAACAAAAGGAAACGTATTTATTGA	57	17	18	13	17	28	20	24
CTTCAAAATGGTTTATGCC_CCAACAAAAGGAAACGTATTTATTGA	97	16	23	19	26	23	22	11
GTCACAAATATTAAATGAGTTAACTT_CCAACAAAAGGAAACGTATTTATTGA	215	39	26	22	19	28	11	3
ATCGCAAGATTTAATCTGGTTTCTGA_CCAACAAAAGGAAACGTATTTATTGA	146	32	22	31	24	43	23	4
AGAATAAGCTTCAATGGTCTTGCATA_CCAACAAAAGGAAACGTATTTATTGA	21	10	4	2	0	0	0	0
CTGTGAAAAGCCAATACGTTTCAGAT_CCAACAAAAGGAAACGTATTTATTGA	24	5	3	1	11	6	11	6
AAACGAAGCAAGAAGATTATTACCGA_CCAACAAAAGGAAACGTATTTATTGA	8	9	2	8	0	0	0	0
TTATTAAAATTCAACCATATTGTGCA_CCAACAAAAGGAAACGTATTTATTGA	28	4	4	6	9	3	13	7
GAGCAAACTGTTAAATCATTTCATGT_CCAACAAAAGGAAACGTATTTATTGA	10	0	4	2	0	1	0	0
CTAAAAATAATCAAGAATTTTAAGCA_CCAACAAAAGGAAACGTATTTATTGA	91	35	15	11	7	17	11	2
TGTCAAAGGCTTAATGATATTAATAA_CCAACAAAAGGAAACGTATTTATTGA	1	0	0	2	2	0	0	3
GCTTTAAATCGTAATAGCTTTTGCCT_CCAACAAAAGGAAACGTATTTATTGA	13	9	10	3	3	2	5	5
CGGCGAACGGTCAATACCCTTATGGA_CCAACAAAAGGAAACGTATTTATTGA	69	15	13	8	16	10	16	11
GGTGAAAACTTGAATTGTGTTAGGTT_CCAACAAAAGGAAACGTATTTATTGA	51	7	14	10	15	7	9	6
ATTGCAAAGTTTAAGGTATTTAGGCC_CCAACAAAAGGAAACGTATTTATTGA	154	38	22	20	24	39	39	14
TGTTAAACATCCAAAGCGGTTTGCAAG_CCAACAAAAGGAAACGTATTTATTGA	49	13	14	11	7	12	34	6
GATTTAACCTAAAAGAAACTTTGATT_CCAACAAAAGGAAACGTATTTATTGA	79	40	27	24	38	25	28	6
ATTTCAACATACAACAATATTTCTAC_CCAACAAAAGGAAACGTATTTATTGA	39	8	8	0	8	2	1	1
GGGAGAATCCTGAATCGTGTTTTCAA_CCAACAAAAGGAAACGTATTTATTGA	67	19	14	9	14	5	6	4
AATACAAGAGCCAAGGTGGTTATTTC_CCAACAAAAGGAAACGTATTTATTGA	7	2	0	0	0	0	0	0
GGTGGAACTGAGAAGGGCTTTGGTGG_CCAACAAAAGGAAACGTATTTATTGA	35	6	4	12	6	12	15	5
TATATAAGTACGAACCAGATTTAATG_CCAACAAAAGGAAACGTATTTATTGA	35	4	3	1	5	0	0	1
ACAAGAACCTACAAACAATTTTTAAT_CCAACAAAAGGAAACGTATTTATTGA	6	0	0	1	0	2	0	0
CTATGAAAGTGCAAATGTTTTATCTC_CCAACAAAAGGAAACGTATTTATTGA	1	0	1	0	0	0	0	0
GGATCCGATATCGGTACCTTTAGAAC_CCAACAAAAGGAAACGTATTTATTGA	1	0	0	0	0	0	0	0
TCCGGAAATCTTAAGCATCTTTACGG_CCAACAAAAGGAAACGTATTTATTGA	36	7	8	7	10	11	6	5
AAAAGAATTAACAACAGTTTTTCGAA_CCAACAAAAGGAAACGTATTTATTGA	36	13	11	18	17	11	15	10
ACGGAAAGTGAGAACGTTATTTAACT_CCAACAAAAGGAAACGTATTTATTGA	61	22	8	7	7	7	3	1
TAAAGAAAAGCGAAATGATTCTGGG_CCAACAAAAGGAAACGTATTTATTGA	20	7	9	10	7	11	10	7
GGCCAAAAGAGTAAGTAGATTACAGA_CCAACAAAAGGAAACGTATTTATTGA	3	0	5	2	2	4	3	4
GTAATAAGGAGTAAAGTATTGCCGT_CCAACAAAAGGAAACGTATTTATTGA	13	0	2	1	0	0	0	0
TATGCAAAAAAAAGCTGATTGTGTG_CCAACAAAAGGAAACGTATTTATTGA	1	0	1	0	0	0	1	0
CATGAAAATTCAAAGGGGGTTGATGT_CCAACAAAAGGAAACGTATTTATTGA	1	0	0	0	0	0	0	1
TGATAAACCCAGAATATGGTTATGAG_CCAACAAAAGGAAACGTATTTATTGA	60	13	18	16	22	35	23	12
AGGACAAGAACTAAAAAAATTTCTTG_CCAACAAAAGGAAACGTATTTATTGA	8	1	0	0	2	0	5	0
AGAAAAACAGAAAAGAGGTTTAACCT_CCAACAAAAGGAAACGTATTTATTGA	64	19	8	7	10	6	9	4
AATAAAAGTTTGAAATAGTTTCAATT_CCAACAAAAGGAAACGTATTTATTGA	8	0	0	0	0	0	0	0
TTGAGAAAGGTTAAAGTATTTCGTAA_CCAACAAAAGGAAACGTATTTATTGA	31	9	7	4	6	0	1	1
CTGGTAAATCGTAAACCCTTTGATTA_CCAACAAAAGGAAACGTATTTATTGA	99	34	38	11	27	18	18	12
AGCATAAAAGTCAATTTAGTTCAATG_CCAACAAAAGGAAACGTATTTATTGA	43	8	13	9	16	17	8	6
GAATTAATAGAAAATTAGCTTACGGA_CCAACAAAAGGAAACGTATTTATTGA	153	25	36	34	34	49	34	14
ATTTGAATATAAAATTTGCTTTATTT_CCAACAAAAGGAAACGTATTTATTGA	46	5	25	4	3	5	17	4
TCCAAAATGAGAAAGTGACTTCTAGT_CCAACAAAAGGAAACGTATTTATTGA	71	10	5	12	11	3	9	4
TATAAAATGTAGAACACACTTCTTCT_CCAACAAAAGGAAACGTATTTATTGA	99	22	28	23	24	23	26	8
CTGTAAATTGGTAAGCCCTTTGGCGG_CCAACAAAAGGAAACGTATTTATTGA	102	17	22	7	13	17	10	9
GGTAAAAATAGTAAATATATTAGGTA_CCAACAAAAGGAAACGTATTTATTGA	2	1	1	0	0	0	1	0
CCAAGAATACGAAATTTGCTTTTATT_CCAACAAAAGGAAACGTATTTATTGA	44	13	15	10	11	10	12	3
AACGAAAGAGAGAAGGAGATTGGGCC_CCAACAAAAGGAAACGTATTTATTGA	210	71	26	58	58	70	61	36
GACTGAATTTGCAACATCTTTTGCCA_CCAACAAAAGGAAACGTATTTATTGA	64	18	13	9	7	8	9	9
AACATAAAGCTGAATACGGTTAATAG_CCAACAAAAGGAAACGTATTTATTGA	58	11	9	10	16	33	31	10
CAGTTAAAATATAAAACCGTTGCCTA_CCAACAAAAGGAAACGTATTTATTGA	23	11	15	15	26	65	63	41
ATTTTAAGGTAAAAGCCTTTTCGGCT_CCAACAAAAGGAAACGTATTTATTGA	1	0	0	0	0	0	0	0
CTCGAAATCTCAAAGTTTTTTCCAAT_CCAACAAAAGGAAACGTATTTATTGA	105	33	17	21	16	15	28	24
CTGGAAACATTTAACTGCCTTTGTCT_CCAACAAAAGGAAACGTATTTATTGA	1	0	0	0	0	0	1	0
GTAATAATCCCAAATCCGCTTGACAG_CCAACAAAAGGAAACGTATTTATTGA	52	6	10	6	6	10	9	4
GCGGCAAGGGCGAAGTATGTTTGCTG_CCAACAAAAGGAAACGTATTTATTGA	66	5	20	11	8	13	7	11
TCCGAAAATGCTAAAAGAATTTACAA_CCAACAAAAGGAAACGTATTTATTGA	27	8	1	1	2	4	5	2
CTCAAAAATTCTAAAGGTTTTCTGTA_CCAACAAAAGGAAACGTATTTATTGA	126	44	49	33	42	45	52	33
CTCGCAATAGCGAATTAGATTCAAGT_CCAACAAAAGGAAACGTATTTATTGA	107	27	28	13	18	25	22	5
GCACCAACATCGAACGGTTTTGCCGC_CCAACAAAAGGAAACGTATTTATTGA	56	7	18	11	9	10	0	3
ACATCAAAACGGAAGTTCATTTAGGG_CCAACAAAAGGAAACGTATTTATTGA	10	1	0	0	0	0	0	0
TCTTTAATTTGGAAATTTATTGCATC_CCAACAAAAGGAAACGTATTTATTGA	1	0	1	0	0	0	0	0
TGAGGAATAAGTAAACGGATTAGGGG_CCAACAAAAGGAAACGTATTTATTGA	24	8	15	14	18	14	24	7
AATTAAAACTTAAAGGACGTTCGACG_CCAACAAAAGGAAACGTATTTATTGA	81	10	8	7	12	16	8	4
ATCTGAAAGATAAACACATTTTATCT_CCAACAAAAGGAAACGTATTTATTGA	70	13	27	14	16	15	12	13
AATGTAATCTCCAAATACTTTCATGA_CCAACAAAAGGAAACGTATTTATTGA	91	32	34	24	12	13	17	7
ATGCTAAATAATAATCCTATTCGTGA_CCAACAAAAGGAAACGTATTTATTGA	30	14	18	12	15	15	17	5
TACTCAAAGAAGAAATTAGTTCTATT_CCAACAAAAGGAAACGTATTTATTGA	9	5	10	4	4	2	10	2
CTGTCAACGCGTAAAAGTGTTTGTTT_CCAACAAAAGGAAACGTATTTATTGA	20	0	2	0	3	5	11	1
AAAACAATATGGAAAACTTTTAGAAC_CCAACAAAAGGAAACGTATTTATTGA	28	6	12	8	6	4	8	1
CTCAAAAAATTCAAGTCATTTCTGAA_CCAACAAAAGGAAACGTATTTATTGA	25	3	6	0	3	0	3	0
TTAGCAACGATTAAAAATCTTCCGCG_CCAACAAAAGGAAACGTATTTATTGA	70	17	25	10	15	11	17	8
ATCTTAATTACGAACTTAGTTCAGAA_CCAACAAAAGGAAACGTATTTATTGA	30	4	2	2	1	2	2	0
AACTAAAGGACCAAAAAAATTGCATC_CCAACAAAAGGAAACGTATTTATTGA	46	8	16	16	26	17	20	5
CATTCAAAAGCTAAGACTGTTAGATG_CCAACAAAAGGAAACGTATTTATTGA	65	18	10	10	10	7	11	9
AAGATAATAATAAACGAAGTTATTTC_CCAACAAAAGGAAACGTATTTATTGA	1	0	0	0	0	0	1	0
ACCTAAAAAAAAAAGAGCTTTAGTAT_CCAACAAAAGGAAACGTATTTATTGA	1	0	0	0	1	0	0	0
CGCAGAACTGCCAAATACGTTCTTTA_CCAACAAAAGGAAACGTATTTATTGA	21	0	4	4	8	20	14	8
GATATAAACCACAATCAGATTCTAGA_CCAACAAAAGGAAACGTATTTATTGA	87	34	17	18	30	22	29	15
TGATCAAATGTCAACTTTCTTCACTC_CCAACAAAAGGAAACGTATTTATTGA	32	20	13	4	6	7	3	1
TTTGCAACTATGAACAAAATTAGCCG_CCAACAAAAGGAAACGTATTTATTGA	90	4	5	5	5	3	4	0
GAACTAACGTCTAAGTAATTTCAATC_CCAACAAAAGGAAACGTATTTATTGA	35	3	11	14	8	14	7	5
AATTAAAATAATAAAGAAGTTGTTCA_CCAACAAAAGGAAACGTATTTATTGA	8	2	1	3	4	2	5	0
CAGCAAAACAACAAATATGTTCTTTC_CCAACAAAAGGAAACGTATTTATTGA	130	36	33	36	27	45	28	10
TTTATAATAATAAAAACACTTGAAGG_CCAACAAAAGGAAACGTATTTATTGA	13	3	2	1	1	2	1	0
TATACAACAAAAGATGGTTGTTTT_CCAACAAAAGGAAACGTATTTATTGA	28	7	13	1	0	2	1	1
CAATGAATGTTAAACGGATTTCAAAG_CCAACAAAAGGAAACGTATTTATTGA	42	16	17	3	13	3	4	3
ATACAAAATTTAAAACGTTTTTAGAG_CCAACAAAAGGAAACGTATTTATTGA	42	16	13	11	17	15	11	3
ATCGTAACGCCAAACATGATTGGTCA_CCAACAAAAGGAAACGTATTTATTGA	37	11	2	4	5	0	0	0
GACGAAAATCTAAATAATATTATACA_CCAACAAAAGGAAACGTATTTATTGA	6	1	2	2	0	2	5	1
ACTCGAATATAGAAAGCGATTACAGT_CCAACAAAAGGAAACGTATTTATTGA	7	2	5	7	6	6	8	1
CGGAAAAAGGTTAATTATGTTGCTTT_CCAACAAAAGGAAACGTATTTATTGA	22	2	7	2	3	1	9	3
AACATAAGGTAGAAATTAATTGAATA_CCAACAAAAGGAAACGTATTTATTGA	40	6	15	7	8	15	21	4
TCTACAACATCCAACGTAGAAAGTTCTTGGAGT_CCAACAAAAGGAAACGTATTTATTGA	55	11	10	11	9	13	20	6
ACCAAAACCGTTAAAGGGATTGGCTT_CCAACAAAAGGAAACGTATTTATTGA	24	9	3	5	1	1	1	2
GCGACAATACCGAATTGGGTTCGGGG_CCAACAAAAGGAAACGTATTTATTGA	29	10	10	6	14	12	12	1
ACCCAAAGAAACAATTAGCTTAGAGG_CCAACAAAAGGAAACGTATTTATTGA	40	12	6	6	6	9	8	3
AGAAGAAATTGTAAAGGGCTTCGAAC_CCAACAAAAGGAAACGTATTTATTGA	44	16	11	3	12	5	11	3
ACATGAAGTAGCAAAGGCCTTTGTAT_CCAACAAAAGGAAACGTATTTATTGA	299	88	66	50	46	47	50	41
TCTTAAATCATCAAATATCTTACTTA_CCAACAAAAGGAAACGTATTTATTGA	47	10	14	5	11	11	19	8
GCTATAAACTGAAATCAACTTGTAAT_CCAACAAAAGGAAACGTATTTATTGA	66	21	19	14	22	14	15	5
TTCTAAACCCTGAAGTTCTAGA_CCAACAAAAGGAAACGTATTTATTGA	27	9	10	4	3	7	6	2
AGACAAAGCAAGAAGCGTTTTGGAGA_CCAACAAAAGGAAACGTATTTATTGA	34	9	2	0	1	6	6	5
AGCCAAATCGACAATGAGCTTGCAGC_CCAACAAAAGGAAACGTATTTATTGA	36	6	15	10	15	12	16	9
AAATGAAATTCAAAGAATTTAGGAT_CCAACAAAAGGAAACGTATTTATTGA	67	22	24	31	22	12	24	9
GTTTCAAATAGCAAGCCGGTTGCTGG_CCAACAAAAGGAAACGTATTTATTGA	15	3	6	4	3	0	2	4
TCATCAATTACAAACTACGTTTTGCG_CCAACAAAAGGAAACGTATTTATTGA	54	9	5	5	6	9	11	6
CCCCCAACCGGGAAGGCGGTTCGGGG_CCAACAAAAGGAAACGTATTTATTGA	56	2	8	1	1	1	1	0
CGGGTAACGCGTAAGTGGCTTCTGGG_CCAACAAAAGGAAACGTATTTATTGA	60	12	4	6	4	7	5	1
TCGAAAATATACAACCACATTATAGT_CCAACAAAAGGAAACGTATTTATTGA	13	6	3	4	9	2	7	3
GCTCAAACTTCTAATGACATTTTATA_CCAACAAAAGGAAACGTATTTATTGA	17	0	2	1	8	2	6	1
ACGAGAAAATTTAATAGCCTTGCTGC_CCAACAAAAGGAAACGTATTTATTGA	7	5	2	2	1	4	2	0
CGGTTAATCGGTAAACACATTTTTAA_CCAACAAAAGGAAACGTATTTATTGA	15	3	0	0	0	0	0	0
TGCGTAATCCTGAAAGTAATTCGAAA_CCAACAAAAGGAAACGTATTTATTGA	26	9	3	10	8	10	19	7
TTCATAAACTGTAAGCATATTGAATC_CCAACAAAAGGAAACGTATTTATTGA	98	18	24	16	20	8	15	10
TATTTAAGTTTGAATAAGATTTCTCG_CCAACAAAAGGAAACGTATTTATTGA	8	2	2	2	4	0	5	3
GTTATAAATAGTAAGGGGTTTAGTAA_CCAACAAAAGGAAACGTATTTATTGA	8	6	15	13	11	11	13	13
CTAGCAATCGGCAAATTGTTTATACA_CCAACAAAAGGAAACGTATTTATTGA	60	22	19	11	15	24	30	11
AATGCAAAAGTTAACGCGTTTTTCTT_CCAACAAAAGGAAACGTATTTATTGA	150	46	47	49	38	46	54	32
ACACAAAAGGTAAATTAGCTTGGATC_CCAACAAAAGGAAACGTATTTATTGA	108	13	22	14	14	10	5	5
GTATTAAATGTGAACCGAGTTGGGGG_CCAACAAAAGGAAACGTATTTATTGA	20	8	10	6	8	6	11	4
CCACGAAATGTTAAGGGACTTAGGAT_CCAACAAAAGGAAACGTATTTATTGA	6	0	0	0	0	0	0	0
GCAAAAATATCTAACAAATTTTAAGG_CCAACAAAAGGAAACGTATTTATTGA	35	9	2	0	0	2	2	2
GCTTTAACTCAGAACTGATTTACGCA_CCAACAAAAGGAAACGTATTTATTGA	25	12	6	9	9	11	9	7
CAAATAAATGGGAAAAAAGTTCCCAC_CCAACAAAAGGAAACGTATTTATTGA	21	8	2	2	6	3	0	1
CTTCTAAAGCTGAATGCAGTTTACCC_CCAACAAAAGGAAACGTATTTATTGA	57	24	18	23	17	19	10	5
ATTCTAACCTCTAAGTATATTGTAAT_CCAACAAAAGGAAACGTATTTATTGA	10	1	2	2	1	6	5	2
CATTGAACTTCGAAGACGTTTCTCGG_CCAACAAAAGGAAACGTATTTATTGA	12	2	2	2	14	1	6	0
CAATAAACCATCAAAATAGTTAACGA_CCAACAAAAGGAAACGTATTTATTGA	25	9	10	13	11	15	10	4
GCTTGAATTCTAAATTGTTTTCGGTT_CCAACAAAAGGAAACGTATTTATTGA	60	10	6	12	5	5	1	4
GCGATGAAGCGAGAAGAGGGTTATGTC_CCAACAAAAGGAAACGTATTTATTGA	55	17	8	7	9	8	9	3
TAGGGAACTCACAAGAACGTTCACTA_CCAACAAAAGGAAACGTATTTATTGA	92	18	28	27	30	21	21	15
TGTTGAAGTACGAAGACATTTTAAGC_CCAACAAAAGGAAACGTATTTATTGA	58	10	10	13	17	8	10	2
GACAAAATATCGAATAGGTTTTAATT_CCAACAAAAGGAAACGTATTTATTGA	6	1	0	4	6	7	6	7
ATCCAAATTCATAAGCTTTGGGGA_CCAACAAAAGGAAACGTATTTATTGA	29	11	9	10	19	33	14	13
ATAAGAAATAGTAAACGTGTTATGAC_CCAACAAAAGGAAACGTATTTATTGA	23	1	1	1	1	0	0	0
CGCTCAATATACAAATCGTTTTCTCC_CCAACAAAAGGAAACGTATTTATTGA	23	2	9	13	23	12	12	11
GCGTTAACGCTGAACATCGTTGCGAG_CCAACAAAAGGAAACGTATTTATTGA	47	8	5	7	8	8	6	6
CCAAAAACTATTAATGGTATTTCTAT_CCAACAAAAGGAAACGTATTTATTGA	59	8	17	7	10	17	23	4
TGCACAAGTTGTAACACTTTTAATGT_CCAACAAAAGGAAACGTATTTATTGA	35	9	5	1	2	9	3	0
CCAATAAAAATAAAGCACCTTGTTAT_CCAACAAAAGGAAACGTATTTATTGA	15	13	3	3	1	3	0	0
AACTGAATCAATAATCTTCTTAGTCC_CCAACAAAAGGAAACGTATTTATTGA	95	17	13	16	17	16	30	12
ATTCTAATGGCTAAGAACTTTACGAT_CCAACAAAAGGAAACGTATTTATTGA	166	50	26	21	23	36	22	7
ACTGAAAAGTCAAACAAGTTTACGGT_CCAACAAAAGGAAACGTATTTATTGA	9	5	0	0	0	0	0	0
ATCCAAAGCAGGAAAGATCTTCGTCT_CCAACAAAAGGAAACGTATTTATTGA	1	1	0	0	0	0	0	0
GTCCAAAATTATAAGTCTGTTATCCA_CCAACAAAAGGAAACGTATTTATTGA	34	9	9	11	16	10	10	5
TGTGCAAGATGTAACTGGCTTCTGGT_CCAACAAAAGGAAACGTATTTATTGA	40	9	8	4	6	3	9	4
CCGACAAGGGATAAAGTGTTGTAGG_CCAACAAAAGGAAACGTATTTATTGA	2	1	1	1	0	3	0	0
ATTTCAATCAGAAATCGTCTTGGCAA_CCAACAAAAGGAAACGTATTTATTGA	97	17	12	8	18	8	18	13
TTGAGAAAATATAACACTTTTACTGT_CCAACAAAAGGAAACGTATTTATTGA	3	2	2	0	0	0	0	0
TATATAAACGTAAATAGCGTTTTTTG_CCAACAAAAGGAAACGTATTTATTGA	56	18	16	10	16	13	14	8
GGGAGAAGGCGTAAACGTGTTCTTGG_CCAACAAAAGGAAACGTATTTATTGA	30	2	5	2	4	4	1	0
TATACAAGTTAGAAATGTTTTAGTAC_CCAACAAAAGGAAACGTATTTATTGA	50	15	10	13	11	12	11	2
GCTCAAAAACTCAATATATTTTATCGA_CCAACAAAAGGAAACGTATTTATTGA	13	4	1	0	0	0	0	0
TTATAAAAGGGAAACGGGATTATGAC_CCAACAAAAGGAAACGTATTTATTGA	19	6	3	2	10	11	2	1
TTCGCAAGAGAAAATCGATTTGTGTC_CCAACAAAAGGAAACGTATTTATTGA	47	20	9	8	6	15	18	10
GAGGAAATTTATACCAATTTTAGAG_CCAACAAAAGGAAACGTATTTATTGA	83	17	20	11	23	18	18	6
TAGCAAACTCATAAATGATTTCAATT_CCAACAAAAGGAAACGTATTTATTGA	4	0	0	0	0	0	0	0
TCGGCAATACTCAAAGAGCTTTCATC_CCAACAAAAGGAAACGTATTTATTGA	7	0	2	0	0	0	0	0
CTCACAATTTACAACAACTTTCCATG_CCAACAAAAGGAAACGTATTTATTGA	42	12	8	12	18	11	13	12
CTATTAAACAAAAAGCGAGTTAGATC_CCAACAAAAGGAAACGTATTTATTGA	37	5	5	2	4	7	3	0
AGTAAAATATAAAATGGTCTTTATGC_CCAACAAAAGGAAACGTATTTATTGA	19	3	3	1	2	2	1	0
CAAATAATTGTTAAGGTGGTTCAGGT_CCAACAAAAGGAAACGTATTTATTGA	43	11	2	5	7	4	0	2
TATCGAAAGGTTAAATGGTTTTGCAT_CCAACAAAAGGAAACGTATTTATTGA	126	39	30	24	34	17	26	14
CCTAGAAAAGGTAAGGGCGTTAACGT_CCAACAAAAGGAAACGTATTTATTGA	52	17	11	5	14	6	6	7
TCTATAACATATAATTAAGTTACGAG_CCAACAAAAGGAAACGTATTTATTGA	67	15	10	8	5	8	16	7
TCGCTAATCTGCAAAATGTTTGATAG_CCAACAAAAGGAAACGTATTTATTGA	66	16	11	10	4	1	4	2
GGATCAAAGTTAAACATTGTTGATAA_CCAACAAAAGGAAACGTATTTATTGA	82	13	19	16	24	19	40	19
ACTCTAAAAATTAAAGTTATTCCTCT_CCAACAAAAGGAAACGTATTTATTGA	18	7	6	3	8	9	12	4
CGACGAAGTAGAAAGAGATTTTGGAA_CCAACAAAAGGAAACGTATTTATTGA	146	47	36	27	26	50	49	12
AAGATAACCTCGAAAAGTATTGGTGT_CCAACAAAAGGAAACGTATTTATTGA	128	20	22	21	20	34	17	20
CTTGGAATTTTTAACCTCCTTAATTT_CCAACAAAAGGAAACGTATTTATTGA	45	4	8	10	7	11	12	8
ATCATAAAACAGAATGAGATTTAAAA_CCAACAAAAGGAAACGTATTTATTGA	26	10	2	4	5	4	7	3
CAGTCAAGAGGTAAGGGTCTTGCGTT_CCAACAAAAGGAAACGTATTTATTGA	62	16	17	5	6	2	7	3
GATGAAAAGGAAAAAAGTTTTAGCGT_CCAACAAAAGGAAACGTATTTATTGA	33	7	6	5	8	3	2	9
AATAAAAAGCTAAAAATTTTTTGCTA_CCAACAAAAGGAAACGTATTTATTGA	47	15	21	17	18	23	11	8
CCCTGAAAATCCAAATTCATTCTGGT_CCAACAAAAGGAAACGTATTTATTGA	19	6	2	9	15	6	14	7
CTGTAAAAAAGGAACTGAGTTAAGGA_CCAACAAAAGGAAACGTATTTATTGA	5	1	0	0	0	0	0	0
GTACAAATGTCCAACGTGCTTGGTGT_CCAACAAAAGGAAACGTATTTATTGA	43	5	4	1	3	1	0	0
ACCGTAATTATCAATTGAATTGATTT_CCAACAAAAGGAAACGTATTTATTGA	34	12	3	1	3	3	9	5
TCAGAAATCGTCAATTTGGTTAAGTA_CCAACAAAAGGAAACGTATTTATTGA	9	5	0	4	8	3	1	3
AAAAAAACCTGAAAGACAGTTACA_CCAACAAAAGGAAACGTATTTATTGA	10	2	3	1	1	5	1	0
AATACAATTTGTAATGAAATTTAATA_CCAACAAAAGGAAACGTATTTATTGA	4	0	0	0	1	0	0	0
ACGATAATCGATAATTCCATTTGTTC_CCAACAAAAGGAAACGTATTTATTGA	48	4	6	2	8	5	5	3
GGATCAATTCTAAATGGGGTTGTCCA_CCAACAAAAGGAAACGTATTTATTGA	42	5	22	14	13	16	10	1
CAGCAAACTGTAAAGTGCATTCCGGG_CCAACAAAAGGAAACGTATTTATTGA	10	9	0	7	1	2	7	1
CCGTAAAAATCTAACTCTATTATTGC_CCAACAAAAGGAAACGTATTTATTGA	94	28	35	20	21	24	39	14
CTCCAAACTTCTAAAATTGTTCTATC_CCAACAAAAGGAAACGTATTTATTGA	22	5	4	3	1	5	6	1
CATTAAAGGCGCAAAAATTTTTCGCA_CCAACAAAAGGAAACGTATTTATTGA	110	21	40	25	19	27	20	11
TTTTGAAATTGCAATCAAATTGGGGC_CCAACAAAAGGAAACGTATTTATTGA	3	3	2	3	4	3	15	2
CCGCAAAATGACAAAATCATTTGCCC_CCAACAAAAGGAAACGTATTTATTGA	1	0	0	1	0	0	0	0
CTATCAACTTCAAAACTCGTTGGACT_CCAACAAAAGGAAACGTATTTATTGA	15	6	3	2	6	0	0	0
ATTGTAAATTTGAACGCGGTTTTGTC_CCAACAAAAGGAAACGTATTTATTGA	23	9	11	5	8	11	22	6
AGCCAAAAACTGAACTAGTTTGACGT_CCAACAAAAGGAAACGTATTTATTGA	25	9	3	15	12	12	13	7
AGATGAATTCACAATATTTTTTACAC_CCAACAAAAGGAAACGTATTTATTGA	1	0	0	0	0	0	0	0
TGTGAAATCATCAATGAAATTAATAG_CCAACAAAAGGAAACGTATTTATTGA	61	21	13	14	15	22	31	7
AAATCAAAAAGTAAGTGTTTTAGACG_CCAACAAAAGGAAACGTATTTATTGA	41	5	1	4	2	3	0	0
GGAACAAGTCTTAATCGCGTTGACTT_CCAACAAAAGGAAACGTATTTATTGA	109	32	26	19	26	39	26	17
AGAATAATTTAAAATTTTATTATTCG_CCAACAAAAGGAAACGTATTTATTGA	11	0	1	0	0	2	1	0
GATCAAATTATAAATTTCATTACCAG_CCAACAAAAGGAAACGTATTTATTGA	28	7	7	3	4	1	3	0
ATAGAAAGATCGAAAAAATTTTCGAC_CCAACAAAAGGAAACGTATTTATTGA	20	4	2	0	0	0	0	0
CCTGGAATATTGAAGGTTATTCGGTA_CCAACAAAAGGAAACGTATTTATTGA	70	18	17	12	15	18	22	3
CAATTAAACTGTAATACCATTTGGGG_CCAACAAAAGGAAACGTATTTATTGA	4	1	0	0	0	0	0	0
CATTGAAATTAAAAATGTTTTTTTAA_CCAACAAAAGGAAACGTATTTATTGA	6	2	4	1	0	2	0	0
TAATTAACCAAAAATAAGATTGATAT_CCAACAAAAGGAAACGTATTTATTGA	11	1	1	2	2	4	0	1
GAGGAAAACAAAAACCGAGTTGTTTA_CCAACAAAAGGAAACGTATTTATTGA	75	24	18	14	16	13	17	7
ACGCAAAGCAAGAACATGCTTATGTA_CCAACAAAAGGAAACGTATTTATTGA	1	1	0	0	0	0	0	0
CACCGAAGATTCAATGACTTTACCAG_CCAACAAAAGGAAACGTATTTATTGA	2	1	0	0	0	0	0	0
CTCCCAAGCTGGAAACAAATTGGCAA_CCAACAAAAGGAAACGTATTTATTGA	11	4	2	0	1	2	0	0
ATTTGAAACTTGAAATATGTTCGATA_CCAACAAAAGGAAACGTATTTATTGA	277	82	82	53	64	67	74	37
CTTAGAATTCATAACGGTATTAACTT_CCAACAAAAGGAAACGTATTTATTGA	65	13	15	20	18	19	23	11
AACAGAACGCGTAAAGAAATTTTTGA_CCAACAAAAGGAAACGTATTTATTGA	17	5	4	2	0	0	0	0
CGGAAAACTGGTAAAGGTGTTTCTCA_CCAACAAAAGGAAACGTATTTATTGA	133	44	32	34	28	35	29	19
AACTGAATTTGCAACTAATTTCCAAC_CCAACAAAAGGAAACGTATTTATTGA	32	4	4	12	9	14	16	3
CCCTAAAACGACAACGCTATTGTCTC_CCAACAAAAGGAAACGTATTTATTGA	23	5	5	2	1	6	3	5
ATAAAAAAATGAAATTTATTTCATAA_CCAACAAAAGGAAACGTATTTATTGA	1	0	0	0	0	0	0	0
TCATAAATTATAAATATCCTTACACT_CCAACAAAAGGAAACGTATTTATTGA	1	0	0	0	0	0	0	0
ATGCTAACTCTGAATCAGCTTATGAA_CCAACAAAAGGAAACGTATTTATTGA	136	19	26	13	25	26	17	10
TTATTAAACCTTAATGTCATTGTTAA_CCAACAAAAGGAAACGTATTTATTGA	1	0	0	0	0	0	0	0
TATGTAATACTAAATCCAATTCAATA_CCAACAAAAGGAAACGTATTTATTGA	31	2	2	1	0	0	2	0
TTCTAAAATAAAAAACGAGTTTTAGT_CCAACAAAAGGAAACGTATTTATTGA	30	12	13	9	6	7	11	4
ACTGAAAAAGGCAATCGAGTTTTCAA_CCAACAAAAGGAAACGTATTTATTGA	45	6	9	3	6	6	6	2
ATCTGTGAAGGAGGTTTATGA_CCAACAAAAGGAAACGTATTTATTGA	1	0	0	1	0	0	0	0
TCTCGAAGAAAAAAATTGTTTGGTTG_CCAACAAAAGGAAACGTATTTATTGA	48	18	17	11	16	15	15	6
CTAATAATTGATAATTATATTCATAT_CCAACAAAAGGAAACGTATTTATTGA	1	0	0	0	0	0	0	0
TGAGAAAATATCAATGAAATTACGTC_CCAACAAAAGGAAACGTATTTATTGA	77	19	21	18	11	14	17	6
TAATCAAATAGAAATTACTTTTCTCC_CCAACAAAAGGAAACGTATTTATTGA	128	34	20	21	23	17	21	11
AAAACAACCTAAAATTAATTGTAACAT_CCAACAAAAGGAAACGTATTTATTGA	1	0	0	0	0	0	1	0
ATTCCAACTAGTAATGTAATTATAAC_CCAACAAAAGGAAACGTATTTATTGA	38	3	3	5	3	9	3	0
TTAATAAACGTGAACGTGTTTTCGCA_CCAACAAAAGGAAACGTATTTATTGA	40	12	4	1	2	1	7	2
GTCGGAAAACTCAAGTCCTTTATAGT_CCAACAAAAGGAAACGTATTTATTGA	22	3	1	0	0	0	0	0
AGAACAAAGGCTAACTAAGTTACCCG_CCAACAAAAGGAAACGTATTTATTGA	57	8	16	7	9	8	4	1
TTACCAAAATGTAAGGTTCTTTTTAG_CCAACAAAAGGAAACGTATTTATTGA	73	18	17	15	24	29	39	15
CTCTAAATTACGAACTATCTTTGCGT_CCAACAAAAGGAAACGTATTTATTGA	3	2	8	3	0	0	1	0
ATCCGAACGAATAATAAAATTCCGGT_CCAACAAAAGGAAACGTATTTATTGA	27	10	6	2	1	1	1	0
CGTTCAAATAAAAAAGTGATTCCGGA_CCAACAAAAGGAAACGTATTTATTGA	7	3	2	1	4	1	0	4
AATTAAATCAAAAATGGGCTTTCAGG_CCAACAAAAGGAAACGTATTTATTGA	39	11	4	10	12	7	13	7
ACTTAAATGTCTAAATTCTTTTTCGA_CCAACAAAAGGAAACGTATTTATTGA	16	2	0	3	1	6	1	0
ATGATAAGGTTAAATTCATTTGAGAT_CCAACAAAAGGAAACGTATTTATTGA	52	6	13	12	8	9	10	3
TGTCGAACAAGGAAGAGAGTTATTCA_CCAACAAAAGGAAACGTATTTATTGA	3	2	5	8	3	19	9	4
TACAGAATAGCGAACACTTTTATAGT_CCAACAAAAGGAAACGTATTTATTGA	56	13	8	6	7	14	13	6
TACTAAATGCATAATTAACTTAATAA_CCAACAAAAGGAAACGTATTTATTGA	25	1	4	0	1	6	3	1
TCGTTAATTTATAAATTTTTTCTGTA_CCAACAAAAGGAAACGTATTTATTGA	14	1	2	0	0	1	4	0
CACTTAAGCGTTAAATGCTTTTTGCA_CCAACAAAAGGAAACGTATTTATTGA	35	5	5	6	2	1	1	0
GTCGAAACCCCCAAGTCGGTTAGATT_CCAACAAAAGGAAACGTATTTATTGA	11	5	2	1	5	0	0	0
CAATAAATAGCGAAATGTCTTACTAA_CCAACAAAAGGAAACGTATTTATTGA	95	18	25	16	31	26	20	13
GCAGGAAGCAAAAAGCAAATTGCCGG_CCAACAAAAGGAAACGTATTTATTGA	12	8	3	0	0	0	0	0
TAGTAAACGGGTAATACACTTTTTTC_CCAACAAAAGGAAACGTATTTATTGA	5	3	1	1	1	0	0	0
AACATAAGGGTTAAGAAACTTGGCCT_CCAACAAAAGGAAACGTATTTATTGA	173	40	60	29	29	48	30	14
AGTACAACCAGGAATTAGTTTTGATG_CCAACAAAAGGAAACGTATTTATTGA	108	23	10	8	15	19	15	8
ATTGTAATACATAAGCTTATTCTAAA_CCAACAAAAGGAAACGTATTTATTGA	33	16	8	17	10	7	7	2
ACTAAAAATAGTAAATGTGTTCAAGT_CCAACAAAAGGAAACGTATTTATTGA	29	16	10	13	17	12	9	5
CGTGGAACATTTAAACACTTTGGGTT_CCAACAAAAGGAAACGTATTTATTGA	9	1	2	0	0	0	0	0
AGGCGAAGAACAAAGCCGTTTTCTAA_CCAACAAAAGGAAACGTATTTATTGA	93	23	33	30	24	18	28	16
TCACGAATTTAGAAATTGGTTTCGTA_CCAACAAAAGGAAACGTATTTATTGA	30	8	2	0	1	0	1	0
GGCCAAATAGTAAAGCCCGTTATATA_CCAACAAAAGGAAACGTATTTATTGA	19	7	1	2	4	5	2	2
TAATCAACTGCTAAGCTTTTTGAAGT_CCAACAAAAGGAAACGTATTTATTGA	80	15	15	22	22	22	36	16
ATATTAACTCATAAGTTGGTTTGTCG_CCAACAAAAGGAAACGTATTTATTGA	25	7	0	1	4	0	0	1
GTGAAAATCGTAAACAGTATTATATC_CCAACAAAAGGAAACGTATTTATTGA	44	10	27	8	7	13	10	4
GTCCAAACGAACAAAAATATTAGAAC_CCAACAAAAGGAAACGTATTTATTGA	46	9	16	7	18	18	10	4
TGAAGAATTCCAAACATCGTTATTCC_CCAACAAAAGGAAACGTATTTATTGA	19	14	3	5	1	5	6	2
GGCAAAAAATAAAATTTCTTTATCCG_CCAACAAAAGGAAACGTATTTATTGA	86	24	18	23	22	18	17	9
CTCACAAAGTAGAATAACTTTGGCTG_CCAACAAAAGGAAACGTATTTATTGA	98	18	18	12	23	15	22	14
AGCCTAACCTGCAAGACTTTTGTACA_CCAACAAAAGGAAACGTATTTATTGA	57	8	12	16	13	30	32	21
CTTATAACCACAAAAATACTTTTGGG_CCAACAAAAGGAAACGTATTTATTGA	8	3	7	5	8	7	4	4
TTAATAACGCAAAATGAGCTTGCGTA_CCAACAAAAGGAAACGTATTTATTGA	19	5	6	3	5	7	3	2
TTCGAAAACCTAAATTAATTTGCCCA_CCAACAAAAGGAAACGTATTTATTGA	53	15	33	23	40	55	35	32
TGTGCAATAGATAACGTGCTTCGCGT_CCAACAAAAGGAAACGTATTTATTGA	56	9	8	6	5	5	5	1
CCTAAAACTCGTAAGTCCCTTGTTAA_CCAACAAAAGGAAACGTATTTATTGA	24	2	11	7	16	13	13	10
AAAGCAATCTAAAAGATGATTCGTTA_CCAACAAAAGGAAACGTATTTATTGA	69	24	14	9	17	15	14	4
AGGCAAAATTCAAACGAGATTTATAC_CCAACAAAAGGAAACGTATTTATTGA	95	23	28	22	3	18	15	9
TTTGCAAAATATAAGTATGTTACAGA_CCAACAAAAGGAAACGTATTTATTGA	102	28	30	18	17	27	35	20
CTGTCAAACACAAATTGTATTGCCTA_CCAACAAAAGGAAACGTATTTATTGA	60	16	6	7	5	9	3	0
TAAGGAACTAATAATAATGTTCCACT_CCAACAAAAGGAAACGTATTTATTGA	43	7	7	3	4	2	5	0
CACCAAAACCTCAAGGCATTTCCGCG_CCAACAAAAGGAAACGTATTTATTGA	1	0	0	0	0	0	0	1
TCCCGAACCTTGAAGGATGTTTGAGA_CCAACAAAAGGAAACGTATTTATTGA	33	7	8	0	5	9	8	1
TGAGCAACGGGAAACGCAGTTGAACT_CCAACAAAAGGAAACGTATTTATTGA	64	15	11	12	14	13	9	5
TCCTTAATTGCGAACACGGTTAATAA_CCAACAAAAGGAAACGTATTTATTGA	61	17	12	13	17	9	17	15
GTCTAAAAATTCAAAAATATTGTACG_CCAACAAAAGGAAACGTATTTATTGA	5	2	0	2	0	2	0	0
TTCGCAATCGTCAAGCTCGTTCTGGG_CCAACAAAAGGAAACGTATTTATTGA	2	1	2	0	1	2	1	3
GTGAAAACTCCGAAGCGAGTTCAGGT_CCAACAAAAGGAAACGTATTTATTGA	103	40	33	16	30	24	22	7
GCTCTAATACCCAAACAGTTTTTGCT_CCAACAAAAGGAAACGTATTTATTGA	16	5	3	0	1	1	0	0
TGTTTAACCACCAATACAGTTATAGA_CCAACAAAAGGAAACGTATTTATTGA	73	11	9	16	9	11	12	5
ATCAGAAATGGTAAAAGATTTAGGTT_CCAACAAAAGGAAACGTATTTATTGA	5	2	7	5	0	5	2	4
TCAGCAAAGCAAAAGTTGATTAAATA_CCAACAAAAGGAAACGTATTTATTGA	26	4	9	4	9	11	7	3
GAGGTAAACGGAAATAGTATTGGTAA_CCAACAAAAGGAAACGTATTTATTGA	20	1	2	3	10	6	3	2
CGTTTAAAAATTAAGTGTATTCTTAT_CCAACAAAAGGAAACGTATTTATTGA	21	4	17	6	4	15	17	5
GCGACAATGCGGAAGAATTTTTTCGT_CCAACAAAAGGAAACGTATTTATTGA	1	0	0	0	1	0	0	0
ACTCCAAGGGCCAACCAAGTTACAGA_CCAACAAAAGGAAACGTATTTATTGA	1	0	3	0	0	0	0	0
AGTGGAACTTCTAAAATTATTTCATA_CCAACAAAAGGAAACGTATTTATTGA	5	1	3	1	1	0	3	3
CTGATAAGCAAGAATAATCTTTAATA_CCAACAAAAGGAAACGTATTTATTGA	32	6	10	5	2	5	3	4
TCGACAATATGTAACGAATTTTATAA_CCAACAAAAGGAAACGTATTTATTGA	11	2	1	4	2	4	7	3
ATCTCAAATATGAATACCGTTTGTAT_CCAACAAAAGGAAACGTATTTATTGA	1	0	0	0	0	0	0	0
CAGTTAAATTATAAAACCTTTAGTTC_CCAACAAAAGGAAACGTATTTATTGA	13	2	2	4	3	0	2	1
GCTAGAAAGGAGAAGTTTATTTGTGG_CCAACAAAAGGAAACGTATTTATTGA	43	8	3	3	8	6	12	8
TTGGAAAAGTGAAAATCAATTGCAAG_CCAACAAAAGGAAACGTATTTATTGA	36	11	26	25	17	29	33	17
CTATAAAGTACCAAATTTATTTCCAT_CCAACAAAAGGAAACGTATTTATTGA	17	3	5	0	0	1	0	1
TTTGTAATAGGAAAGTATTTTTCAAT_CCAACAAAAGGAAACGTATTTATTGA	58	12	10	1	7	11	7	1
AGAAAAAAGTGGAAGGGCCTTGGCGG_CCAACAAAAGGAAACGTATTTATTGA	4	0	0	0	0	0	0	0
CAATCAATTACTAAAGTTATTCTGAC_CCAACAAAAGGAAACGTATTTATTGA	18	5	3	0	0	0	0	0
ATATCAACATAGAAGGGAGTTTGAAG_CCAACAAAAGGAAACGTATTTATTGA	16	6	3	5	5	7	4	5
TTACTAAGCTATAACTAGATTGCAGA_CCAACAAAAGGAAACGTATTTATTGA	43	9	3	1	1	2	3	2
CCAGTAACTCAGAATAACATTGTCCT_CCAACAAAAGGAAACGTATTTATTGA	40	12	5	8	16	14	12	3
TTTAGAACATACAAATGCTTTCAATT_CCAACAAAAGGAAACGTATTTATTGA	38	8	7	1	0	1	3	2
TCTACAAGCGTTAACAACTTTCGTGA_CCAACAAAAGGAAACGTATTTATTGA	39	9	7	4	4	2	6	0
AGTCGAAATACGAAAGGAGTTAGCTA_CCAACAAAAGGAAACGTATTTATTGA	69	16	27	7	10	8	5	2
CCTCGAAGTGTCAATCTTGTTTCGGG_CCAACAAAAGGAAACGTATTTATTGA	134	21	19	16	29	22	8	4
CCATGAAGCCCGAAGCGTCTTAAGGT_CCAACAAAAGGAAACGTATTTATTGA	38	5	2	1	0	0	0	0
AAATTAATAATAAAAAGCTTTTTAGG_CCAACAAAAGGAAACGTATTTATTGA	8	2	0	2	0	0	0	0
GGCTGAATGGTGAAATTTATTTTCTT_CCAACAAAAGGAAACGTATTTATTGA	29	8	6	3	1	5	7	2
ATAAGAAGTGTTAACCTGTTTATATA_CCAACAAAAGGAAACGTATTTATTGA	56	12	21	32	27	30	58	29
ACTACAACAAGTAAACAAATTAACAA_CCAACAAAAGGAAACGTATTTATTGA	36	14	18	19	14	13	6	7
GTATTAAAAGGAAAAAAATTTAGCCT_CCAACAAAAGGAAACGTATTTATTGA	80	33	14	15	9	7	7	7
TACATAAAACTTAATGCTATTTTTAC_CCAACAAAAGGAAACGTATTTATTGA	54	14	24	34	30	31	25	17
TTACTAAAAATCAACCATGTTTGGAC_CCAACAAAAGGAAACGTATTTATTGA	176	42	34	32	28	37	33	18
GGATTAAGATCTAACGCACTTCATGT_CCAACAAAAGGAAACGTATTTATTGA	16	5	3	4	2	6	3	0
GGAGGAAAAGGGAACACGGTTACGGG_CCAACAAAAGGAAACGTATTTATTGA	122	45	62	42	50	59	57	36
AATTCAATATTAAATCCCTTTACGGC_CCAACAAAAGGAAACGTATTTATTGA	28	6	0	6	4	1	0	0
TAACTAATGCTGAATGGGCTTTATAT_CCAACAAAAGGAAACGTATTTATTGA	131	24	27	30	28	10	26	7
TAGGAAATTTAGAATACACTTCTCCG_CCAACAAAAGGAAACGTATTTATTGA	79	22	29	15	25	27	26	13
GTGTCAACACCTAAGGGCGTTGGAGG_CCAACAAAAGGAAACGTATTTATTGA	52	11	27	24	14	14	35	14
GGAGCAAAGTGTAAGTTAGTTATATC_CCAACAAAAGGAAACGTATTTATTGA	17	5	2	1	0	3	1	1
AATCTAAAGTATAAGAAACTTAGGGA_CCAACAAAAGGAAACGTATTTATTGA	33	9	7	6	6	9	5	0
CGCGTAAATTGGAAACACCTTCAATT_CCAACAAAAGGAAACGTATTTATTGA	20	6	6	0	0	5	5	1
ACAACAATAAGTAATACTCTTTATAT_CCAACAAAAGGAAACGTATTTATTGA	15	2	3	0	0	1	2	0
TGCCGAAGTAGTAATCCTCTTTTGTC_CCAACAAAAGGAAACGTATTTATTGA	126	28	26	32	32	36	30	15
GCACCAAGTGACAAGCGACTTAGCCA_CCAACAAAAGGAAACGTATTTATTGA	36	11	7	13	12	12	20	8
GCCCAAAGCGAGAATGATATTTTGTT_CCAACAAAAGGAAACGTATTTATTGA	3	0	0	0	3	3	1	3
CAAAGAATCGGAAATGAAATTTTCTT_CCAACAAAAGGAAACGTATTTATTGA	39	9	17	11	8	1	5	1
AAAAGAACATATAACATTATTCCGCT_CCAACAAAAGGAAACGTATTTATTGA	40	6	3	8	12	12	13	8
CACAAAAAAGGAAATTCATTTTACCG_CCAACAAAAGGAAACGTATTTATTGA	48	12	14	20	19	24	25	10
ATCACAAACCTTAAGCGCCTTTCTAG_CCAACAAAAGGAAACGTATTTATTGA	66	34	34	32	22	37	27	7
AAAAGAACTTAGAAAACGCTTTTCGG_CCAACAAAAGGAAACGTATTTATTGA	119	36	49	36	44	29	39	15
CCGATAAGCTTTAACGTGGTTTTATG_CCAACAAAAGGAAACGTATTTATTGA	47	8	12	4	9	12	5	0
TTGAAAAGCCGCAACTTGGTTCAGGG_CCAACAAAAGGAAACGTATTTATTGA	30	6	7	3	4	2	0	0
CGCAGAATTGGTAAGTACGTTAGTAT_CCAACAAAAGGAAACGTATTTATTGA	87	24	23	13	21	20	16	3
GTCCGAAATTACAAACGGATTCACTT_CCAACAAAAGGAAACGTATTTATTGA	17	2	4	3	1	0	2	1
TTCCTAACATTCAAATACATTAAGCA_CCAACAAAAGGAAACGTATTTATTGA	85	23	26	13	13	18	42	15
TTTACAAGAATTAAATTGATTGCTAG_CCAACAAAAGGAAACGTATTTATTGA	20	8	2	0	6	3	9	3
CATAGAATATTTAAAATAATTGAGAA_CCAACAAAAGGAAACGTATTTATTGA	1	0	0	0	0	0	0	0
AGTTTAAACCTAATGCATTTCGGTG_CCAACAAAAGGAAACGTATTTATTGA	1	0	0	0	0	0	1	0
GAATAAAGCTGTAAGTACTTTAATCG_CCAACAAAAGGAAACGTATTTATTGA	66	26	10	15	8	4	13	9
ACGTCAAGCGCTAACTTAATTTCTCA_CCAACAAAAGGAAACGTATTTATTGA	14	2	1	0	0	0	0	0
TATCCAACTCTTAATTTAATTGTTGA_CCAACAAAAGGAAACGTATTTATTGA	26	9	7	7	1	2	1	0
AGACTAAAATAGAAAAGGTTTTTTAC_CCAACAAAAGGAAACGTATTTATTGA	43	5	4	0	2	1	1	0
ATACGAATTACCAACTGGGTTGGAAG_CCAACAAAAGGAAACGTATTTATTGA	25	7	4	7	1	8	7	9
TTTAAAAACTGGAAATTGATTGAATT_CCAACAAAAGGAAACGTATTTATTGA	29	7	10	3	9	1	0	1
ACATCAAGATAGAAAAAGGTTTTTTT_CCAACAAAAGGAAACGTATTTATTGA	6	4	3	2	2	4	5	2
TTTCAAAATGTCAATAAAATTTATCT_CCAACAAAAGGAAACGTATTTATTGA	10	2	1	4	2	0	0	0
ACTTTAAGGAGGAAGGTAGTTTTAAA_CCAACAAAAGGAAACGTATTTATTGA	10	10	4	0	1	0	0	0
CAACGAATTGTTAAATAACTTGAGTG_CCAACAAAAGGAAACGTATTTATTGA	82	19	15	5	14	19	18	5
TTTCTAATACTGAACCTGCTTCGCGT_CCAACAAAAGGAAACGTATTTATTGA	72	26	7	9	13	14	13	11
TGGGTAATGATAAACTACGTTTTTCG_CCAACAAAAGGAAACGTATTTATTGA	56	11	19	20	18	14	12	11
ATAATAAATTGCAAATCTGTTTGAAA_CCAACAAAAGGAAACGTATTTATTGA	12	2	0	0	2	0	0	0
CCACAAAGATGGAAGACGGTTAGCTT_CCAACAAAAGGAAACGTATTTATTGA	1	0	0	0	0	0	0	0
GGACGAAAATATAAGACGGTTTTTCG_CCAACAAAAGGAAACGTATTTATTGA	73	18	18	25	23	30	28	9
GGTGCAAATTTCAACGAAATTAGTTT_CCAACAAAAGGAAACGTATTTATTGA	45	8	3	10	4	2	6	6
CTCTCAACATTAAAGAGTATTCGTGG_CCAACAAAAGGAAACGTATTTATTGA	142	28	18	10	26	12	15	8
GCGGCAATGCGCAAACTGCTTAGAGA_CCAACAAAAGGAAACGTATTTATTGA	77	22	8	7	6	6	12	1
AAGGAAAATGAAAAAGGACTTTCTCG_CCAACAAAAGGAAACGTATTTATTGA	54	8	28	17	26	27	41	7
ATACAAACACGGAAGAGGATTCGTTC_CCAACAAAAGGAAACGTATTTATTGA	117	9	22	31	28	37	21	8
TCATTAAGTATCAAAGGATTTCTTAA_CCAACAAAAGGAAACGTATTTATTGA	13	5	9	2	1	2	7	3
ATCTAAACCGACAAATACATTTATCC_CCAACAAAAGGAAACGTATTTATTGA	28	6	12	13	5	13	2	8
TTCAAAATAGGCAATAATTTTTGATA_CCAACAAAAGGAAACGTATTTATTGA	1	0	0	1	0	0	0	0
GTATGAAACTAAAAAAAGTTCATTG_CCAACAAAAGGAAACGTATTTATTGA	1	0	1	0	0	0	0	0
TAAGTAAACCAGAATAGTGTTTGATA_CCAACAAAAGGAAACGTATTTATTGA	13	3	3	3	6	3	2	2
AAATAAATGTGGAAGAGGGTTGACTC_CCAACAAAAGGAAACGTATTTATTGA	7	4	3	7	3	1	5	1
GTTCCAAGGCGTAACATGCTTGTTGA_CCAACAAAAGGAAACGTATTTATTGA	141	26	28	11	34	33	40	20
CTCTCAACAAATAATATTTTTTTGGG_CCAACAAAAGGAAACGTATTTATTGA	5	0	1	0	0	0	0	0
GCCTAAAAGACCAATGTCATTTATGC_CCAACAAAAGGAAACGTATTTATTGA	31	7	13	13	8	13	7	6
TCTTGAATAAAGAATGTAGTTCCTTC_CCAACAAAAGGAAACGTATTTATTGA	43	8	9	10	12	11	3	0
AAGACAAAAAGAAAATTAATTAGTAT_CCAACAAAAGGAAACGTATTTATTGA	1	0	1	0	0	1	0	1
GACTGAAATTATAACGACTTTGTGCC_CCAACAAAAGGAAACGTATTTATTGA	5	0	0	0	0	0	0	0
AAGCTAATATGCAAGTGCATTCCTCC_CCAACAAAAGGAAACGTATTTATTGA	17	4	2	0	4	0	0	0
TTAACAACTCCCAATATTTTTAATCA_CCAACAAAAGGAAACGTATTTATTGA	15	2	2	2	3	1	8	1
TTCGCAAAATAGAAAACCGTTTTTAC_CCAACAAAAGGAAACGTATTTATTGA	60	8	19	30	11	14	6	9
TACAAAATTATGAAACTCTTTATTCT_CCAACAAAAGGAAACGTATTTATTGA	6	0	3	3	2	1	3	6
TTTGCAACCTCCAAAGCAGTTCTGAG_CCAACAAAAGGAAACGTATTTATTGA	61	10	17	7	6	5	12	5
GTCAAAACATCGAATGATGTTGTAAA_CCAACAAAAGGAAACGTATTTATTGA	12	0	1	1	0	3	0	0
TTGTAAAAACCAAACGTGATTATGGC_CCAACAAAAGGAAACGTATTTATTGA	21	4	8	3	6	6	2	9
GCCATAACAGTGAAAGGGCTTGTAAA_CCAACAAAAGGAAACGTATTTATTGA	74	17	2	10	9	20	16	8
AGAGTAATTACCAAATACATTATGTT_CCAACAAAAGGAAACGTATTTATTGA	36	7	6	3	1	8	2	0
ACGACAACGGAGAACGGGCTTAGGGA_CCAACAAAAGGAAACGTATTTATTGA	39	10	7	6	7	4	4	2
AAACAAAGTAAAAAAGGTCTTAGTTC_CCAACAAAAGGAAACGTATTTATTGA	144	33	36	29	48	31	37	24
ACATGAACGGTTAACGGACTTAAGAA_CCAACAAAAGGAAACGTATTTATTGA	84	17	20	33	27	21	13	5
TAACCAAAAAATAAAGGATTTCTCCC_CCAACAAAAGGAAACGTATTTATTGA	36	14	6	9	3	11	9	3
ATGTGAACTCATAAATGATTTTATCG_CCAACAAAAGGAAACGTATTTATTGA	13	9	4	10	7	5	9	8
TGCCTAAGTACGAAATAAATTACGGA_CCAACAAAAGGAAACGTATTTATTGA	99	19	22	26	24	15	28	19
TTCAAAACCTCGAAGCCCTTTTAAGG_CCAACAAAAGGAAACGTATTTATTGA	64	10	13	10	7	12	7	2
AGCAAAACCAATAATATCCTTAGAGA_CCAACAAAAGGAAACGTATTTATTGA	5	3	7	4	2	3	3	2
AAACTAACCGACAATATAGTTCTATG_CCAACAAAAGGAAACGTATTTATTGA	258	55	48	47	68	57	83	40
GCGCGAAAATGGAAGTTCATTCCGTT_CCAACAAAAGGAAACGTATTTATTGA	2	1	3	1	0	0	0	0
TCCCCAAACATAAACTGAATTGTTGC_CCAACAAAAGGAAACGTATTTATTGA	17	0	1	0	1	1	0	0
GCTTTAAGACACAAAATTCTTGGCAG_CCAACAAAAGGAAACGTATTTATTGA	26	5	5	3	3	0	0	0
CTTTCAAACTTTAAGCCTTTTCGTCC_CCAACAAAAGGAAACGTATTTATTGA	41	11	9	10	15	11	11	5
TGCTTAATAGGTAATTGAGTTCGTTC_CCAACAAAAGGAAACGTATTTATTGA	51	13	9	8	7	13	11	3
TTGGGAAATATAAATACTATTAGGGG_CCAACAAAAGGAAACGTATTTATTGA	2	0	5	0	0	0	0	0
CCTAGAAATAGGAAAGCAATTCGAGG_CCAACAAAAGGAAACGTATTTATTGA	54	21	6	6	3	5	0	0
GTACCAATAAAAAAGTATATTTAGTC_CCAACAAAAGGAAACGTATTTATTGA	37	1	2	0	6	6	5	1
GGTACAAAGCTTAAATCTATTTTAGC_CCAACAAAAGGAAACGTATTTATTGA	23	6	3	8	9	7	4	6
CTTTAAAATGGAAAGTTTATTTCTTT_CCAACAAAAGGAAACGTATTTATTGA	141	33	62	24	29	59	82	28
TTAATAATGTTAAAATTCTTTTTTTG_CCAACAAAAGGAAACGTATTTATTGA	4	1	1	0	2	4	4	1
TAAATAATGCTAAATCATCTTTTTAG_CCAACAAAAGGAAACGTATTTATTGA	189	57	71	80	74	71	78	42
CCTATAATAGTAAATAGGCTTTCAAT_CCAACAAAAGGAAACGTATTTATTGA	22	7	9	3	1	7	8	3
AACGAAATGTAGAATCTGGTTCAGGG_CCAACAAAAGGAAACGTATTTATTGA	67	19	19	7	21	21	30	8
CTAGAAAGTTACAAGTGCATTCAACG_CCAACAAAAGGAAACGTATTTATTGA	21	2	1	0	0	0	0	0
TTTCAAAATCTAAATGGCATTCCAAG_CCAACAAAAGGAAACGTATTTATTGA	106	38	30	43	30	36	35	17
GCAGCAATATATAATGGAGTTGAGCA_CCAACAAAAGGAAACGTATTTATTGA	6	0	4	4	10	9	10	2
TAGCAAAAAGGGAATGGGGTTGTACA_CCAACAAAAGGAAACGTATTTATTGA	116	24	24	29	32	35	40	17
AGCTTAAACCAAAAGGTTGTTTAACT_CCAACAAAAGGAAACGTATTTATTGA	87	22	15	32	31	38	53	22
ACCGTAAGGCGTAACAGGTTTTTGAA_CCAACAAAAGGAAACGTATTTATTGA	154	19	35	12	28	31	25	12
AGCCCAATTGGTAACTGGTTTCCGGT_CCAACAAAAGGAAACGTATTTATTGA	65	13	9	8	21	16	14	7
CTCCTAATATTAAAGTATGTTCTCTT_CCAACAAAAGGAAACGTATTTATTGA	34	10	8	6	6	8	5	0
CTTCGAACTTTAAAGGACTTTGTATG_CCAACAAAAGGAAACGTATTTATTGA	38	14	9	3	14	6	6	1
TGCCTAATTTTTAACGCATTTGCATT_CCAACAAAAGGAAACGTATTTATTGA	39	8	6	3	1	3	0	0
CTCATAAACTATAATACACTTTATAT_CCAACAAAAGGAAACGTATTTATTGA	4	0	3	2	1	1	0	1
CAGCGAAATATTAAAGGGGTTTAAGG_CCAACAAAAGGAAACGTATTTATTGA	55	16	9	7	9	4	1	2
ATAAGAAGAGCTAAACCGCTTAAAGC_CCAACAAAAGGAAACGTATTTATTGA	57	12	11	10	7	9	17	4
CATTGAAACGGCAAGAAATTTCCGGG_CCAACAAAAGGAAACGTATTTATTGA	5	9	15	3	4	17	9	2
CGATAAAACCTAAAAATTTTTTTGTA_CCAACAAAAGGAAACGTATTTATTGA	5	0	0	1	0	0	0	0
TTTTCAATACGTAATGGTTTTCAGGG_CCAACAAAAGGAAACGTATTTATTGA	19	4	0	0	0	0	0	0
TAATTAAGTGGGAATGTAATTTCCTA_CCAACAAAAGGAAACGTATTTATTGA	27	7	10	11	12	14	11	7
CCATTAACGAAGAAGTTTGTTCGGAT_CCAACAAAAGGAAACGTATTTATTGA	31	4	3	0	3	2	5	0
AATAGAATTGAAAAATTGATTCAGAA_CCAACAAAAGGAAACGTATTTATTGA	1	0	0	0	0	0	0	1
TGGTTAATTATAAAGGGGCTTCGAAG_CCAACAAAAGGAAACGTATTTATTGA	58	8	3	1	3	1	1	0
TTCTCAATTTAGAAGGCGCTTGGCTT_CCAACAAAAGGAAACGTATTTATTGA	13	3	1	3	1	5	0	3
TTCCTAACCATAAATACTTTTGTCGT_CCAACAAAAGGAAACGTATTTATTGA	33	8	3	3	5	5	5	0
AAGCGAACACACAAAAAGATTTAGCG_CCAACAAAAGGAAACGTATTTATTGA	17	6	7	2	0	0	0	0
CTCTCAAGTGGTAATTCCGTTGGTAT_CCAACAAAAGGAAACGTATTTATTGA	52	20	7	16	7	9	9	6
GTGCTAAAAAGCAAATGGTTTGAGTA_CCAACAAAAGGAAACGTATTTATTGA	146	28	29	29	31	31	26	17
ACCTTAAAATTAAAATAACTTCTACA_CCAACAAAAGGAAACGTATTTATTGA	25	3	4	0	0	0	1	0
CCTAAAATTATGAAGATCATTTGGTA_CCAACAAAAGGAAACGTATTTATTGA	20	8	0	6	4	4	0	0
ATTGTAAACTCCAAACATGTTATAGG_CCAACAAAAGGAAACGTATTTATTGA	49	12	12	10	7	8	3	2
AAGCTAACCTAAAGGCAATTTAGGT_CCAACAAAAGGAAACGTATTTATTGA	1	0	0	1	0	0	0	0
AAGTCAACGGTTAAATTCCTTTAAAA_CCAACAAAAGGAAACGTATTTATTGA	49	7	7	9	1	6	1	0
GCCTGAATGGGCAAGAGGTTTTGTCG_CCAACAAAAGGAAACGTATTTATTGA	77	23	15	12	10	9	11	9
CCCACAATATGCAAAATCCTTTCCAA_CCAACAAAAGGAAACGTATTTATTGA	26	3	1	4	5	5	4	2
ATCAGAAAGCGCAAGATTATTTTTTG_CCAACAAAAGGAAACGTATTTATTGA	305	81	121	83	97	98	89	54
TACATAATCTATAATGTGGTTATACT_CCAACAAAAGGAAACGTATTTATTGA	26	5	8	13	4	4	5	7
ACAAGAAAATTAAGCGCTTTCTTAT_CCAACAAAAGGAAACGTATTTATTGA	1	0	0	0	0	0	0	0
TATTAAATGGATAATTATTTTCTTTG_CCAACAAAAGGAAACGTATTTATTGA	15	2	9	8	8	8	15	6
CCGAGAAACGGAAAGTAGGTTATGTG_CCAACAAAAGGAAACGTATTTATTGA	66	22	19	14	13	10	15	4
TCATCAAAGTCTAATAAAATTATTTT_CCAACAAAAGGAAACGTATTTATTGA	3	0	0	1	0	1	2	0
GATAAAATTGCTAAGATAATTTCCAT_CCAACAAAAGGAAACGTATTTATTGA	79	20	6	4	6	14	10	3
AGAGTAAGACTCAATGAATTTGGTCA_CCAACAAAAGGAAACGTATTTATTGA	68	18	8	9	2	10	4	4
TATCCAAATGAAAAGCCTTTTCTTGC_CCAACAAAAGGAAACGTATTTATTGA	31	6	0	2	2	0	5	0
ACAGGAAGTAATAACGAGTTTGGGTT_CCAACAAAAGGAAACGTATTTATTGA	27	0	16	8	0	5	9	2
GCTTTAATTGTAAAGTTTGTTTCAAA_CCAACAAAAGGAAACGTATTTATTGA	36	8	10	13	12	12	7	13
CCAGTAACATACAAAGAGCTTATCAA_CCAACAAAAGGAAACGTATTTATTGA	104	40	25	16	28	26	10	13
TCAGAAAGCTTTAATTTGATTTTGGT_CCAACAAAAGGAAACGTATTTATTGA	16	2	3	4	4	4	13	1
AACTGAATGTTTAATTAAATTTTATC_CCAACAAAAGGAAACGTATTTATTGA	54	14	15	9	10	9	21	7
AATTGAACCTTCAAGTGTGTTCATAT_CCAACAAAAGGAAACGTATTTATTGA	29	5	5	5	5	7	8	5
CCCTGAAAAAGAAAATCTATTGGTAT_CCAACAAAAGGAAACGTATTTATTGA	17	5	1	2	0	1	0	0
CAGCAAACAAATAACTCATTTTTGCA_CCAACAAAAGGAAACGTATTTATTGA	75	13	7	6	6	18	7	6
TTGGGAACAATAAATATTTTTAAGAG_CCAACAAAAGGAAACGTATTTATTGA	35	5	6	2	2	7	3	1
CTGCGAAAATAAAACAGTGTTGAGTT_CCAACAAAAGGAAACGTATTTATTGA	14	0	2	1	2	5	12	1
AATCCAAAGCTTAATGGTTTTGAAAT_CCAACAAAAGGAAACGTATTTATTGA	59	29	17	7	10	10	15	6
ACAAAAATATTTAACTGTGTTTTACA_CCAACAAAAGGAAACGTATTTATTGA	2	1	0	0	0	0	0	0
CGAAAAAGACAAAAAATCATTCGTTA_CCAACAAAAGGAAACGTATTTATTGA	121	36	32	39	51	65	55	24
TTGTTAAGCCATAAGCACTTTTAACT_CCAACAAAAGGAAACGTATTTATTGA	20	4	2	4	8	6	4	4
TTCACAACAGTAAAAGGTATTGTTAA_CCAACAAAAGGAAACGTATTTATTGA	60	15	11	6	9	19	6	8
GATCTAAAAGAGAAAATAATTTGTTC_CCAACAAAAGGAAACGTATTTATTGA	56	12	20	11	8	11	9	5
GCTGTAAAACAAAACTAACTTGGGAG_CCAACAAAAGGAAACGTATTTATTGA	21	9	3	3	0	1	4	4
TGTTCAAATAAGAATTTCCTTCAGGC_CCAACAAAAGGAAACGTATTTATTGA	3	1	0	0	0	0	0	0
GGTGGAAAATGTAAATGAGTTTTGTG_CCAACAAAAGGAAACGTATTTATTGA	6	1	0	2	0	2	0	0
AATTTAAAAACTAACTGGTTTGAAAG_CCAACAAAAGGAAACGTATTTATTGA	63	15	22	9	22	34	37	14
CAACGAATATTTAATCTGATTGTTCC_CCAACAAAAGGAAACGTATTTATTGA	110	21	15	21	17	20	9	10
CACATAACCGGAAACATTCTTAACGC_CCAACAAAAGGAAACGTATTTATTGA	105	26	13	20	12	22	22	3
AGATGAATCATAAAGACGTTTCTGGC_CCAACAAAAGGAAACGTATTTATTGA	47	18	20	8	18	11	10	4
ATGAAAACAATAAAGGTATTTTATAG_CCAACAAAAGGAAACGTATTTATTGA	36	7	4	5	4	2	7	0
TGTCTAACAAAGAACGTAGTTACCCG_CCAACAAAAGGAAACGTATTTATTGA	16	2	0	6	11	3	4	4
ATCTCAAAAAATAATCCTGTTATCCG_CCAACAAAAGGAAACGTATTTATTGA	62	12	5	3	8	4	2	7
TAAAAAAGCGGAAAGATAGTTATATT_CCAACAAAAGGAAACGTATTTATTGA	1	0	0	1	0	0	0	0
TTTTGAAGAGGGAATTTATTTATGTT_CCAACAAAAGGAAACGTATTTATTGA	17	9	5	6	8	5	7	8
AAGTAAATAGTTAAGCGTGTTGGGGC_CCAACAAAAGGAAACGTATTTATTGA	43	5	16	8	8	24	15	11
GAGTAAACATAAAAATATTTTTGGCT_CCAACAAAAGGAAACGTATTTATTGA	39	13	6	12	1	11	18	10
GGCATAATCTCTAAGGCTTTTCGTGA_CCAACAAAAGGAAACGTATTTATTGA	54	12	10	16	10	16	15	6
TGTAAAATAATGAAAGTGGTTTGTTC_CCAACAAAAGGAAACGTATTTATTGA	1	0	0	0	0	0	1	0
AGATCAATAGCTAAGTTGGTTTTCCC_CCAACAAAAGGAAACGTATTTATTGA	43	6	20	11	15	25	12	8
GGAGCAAGCGGCAAAAGGTTGAGGG_CCAACAAAAGGAAACGTATTTATTGA	42	11	10	11	9	8	13	11
TGTATAATATTTAATTGTATTTGCAA_CCAACAAAAGGAAACGTATTTATTGA	10	1	1	0	0	0	1	0
CGTATAACATGAAACGAATTTAAATT_CCAACAAAAGGAAACGTATTTATTGA	40	12	5	2	2	4	3	0
AACGTAAATTCAAAAACCTTTTCATG_CCAACAAAAGGAAACGTATTTATTGA	194	39	36	45	50	34	38	16
TTAAGAAGTTTTAACGCGGTTTTTAT_CCAACAAAAGGAAACGTATTTATTGA	8	2	0	0	0	0	0	0
CCCATAAGGATAAATGGAGTTTTTTT_CCAACAAAAGGAAACGTATTTATTGA	37	12	4	10	9	12	21	5
TGCTCAAGTGTCAAAGCGTTTTCTGA_CCAACAAAAGGAAACGTATTTATTGA	24	10	12	12	18	13	22	14
TATTCAAACGGGAAGAACGTTGGTTG_CCAACAAAAGGAAACGTATTTATTGA	73	16	27	18	20	21	17	10
GAATCAACTATGATTTTGTTCGAGA_CCAACAAAAGGAAACGTATTTATTGA	6	1	1	0	0	0	0	0
AACCTAACTCTAAAATTGATTTTTCA_CCAACAAAAGGAAACGTATTTATTGA	155	27	38	25	35	43	39	24
TTGTCAAAATTCAAGTGGCTTGTGGT_CCAACAAAAGGAAACGTATTTATTGA	48	14	23	5	16	4	2	1
CCCTTAATATAGAATTGGTTTGTGCC_CCAACAAAAGGAAACGTATTTATTGA	46	7	3	4	2	0	0	0
CATCGAATAATCAATTGTATTTCTAT_CCAACAAAAGGAAACGTATTTATTGA	39	5	3	2	4	1	1	0
GAAAAAACATACAAATAAATTTTTGT_CCAACAAAAGGAAACGTATTTATTGA	23	2	12	3	1	8	13	7
TCGGTACTTTGAAATTTCTTTTTGTT_CCAACAAAAGGAAACGTATTTATTGA	57	25	22	15	11	22	19	9
GAACAAAAAGTTAAAAGACTTGTGTT_CCAACAAAAGGAAACGTATTTATTGA	52	17	12	2	14	10	10	0
GATGCAACTCTCAAATATCTTAGCGA_CCAACAAAAGGAAACGTATTTATTGA	32	3	6	6	7	6	5	3
CCGGTAATATACAAATTTGTTGGAAA_CCAACAAAAGGAAACGTATTTATTGA	17	1	6	6	2	5	3	2
AATCTAAAATCAAAGTACGTTAAATT_CCAACAAAAGGAAACGTATTTATTGA	84	12	11	9	16	17	13	11
GTACTAAATCGTAATGCGTTTAATCA_CCAACAAAAGGAAACGTATTTATTGA	1	0	0	0	0	0	0	0
AAGACAAAGGCTAACGAGATTTTTGG_CCAACAAAAGGAAACGTATTTATTGA	103	22	23	18	14	10	12	13
ATAATAACCGTAAACCGCCTTCTAGT_CCAACAAAAGGAAACGTATTTATTGA	107	29	24	41	43	41	28	21
GCGGCAACGCTCAATGGCCTTGGGGT_CCAACAAAAGGAAACGTATTTATTGA	9	2	0	0	0	0	0	0
AACACAAGGGTCAAGGCGATTCTCCT_CCAACAAAAGGAAACGTATTTATTGA	35	12	8	5	6	11	2	1
GGTTAAATATCGAATAAGGTTTAGAA_CCAACAAAAGGAAACGTATTTATTGA	5	0	0	0	0	0	0	0
GCCTCAAATTATAACAACTTTACCTA_CCAACAAAAGGAAACGTATTTATTGA	11	2	0	0	0	0	0	0
CCTACAATTAAGAATTTCCTTATATT_CCAACAAAAGGAAACGTATTTATTGA	15	0	4	1	0	0	1	1
TCAGTAACCCTAAAATAGATTCCTTC_CCAACAAAAGGAAACGTATTTATTGA	58	7	7	6	3	12	3	2
GTTACAACAACGAATCTCTTTGATTA_CCAACAAAAGGAAACGTATTTATTGA	40	8	15	2	1	0	1	1
TTGTTAAAATTTAATAATTTTTTGTC_CCAACAAAAGGAAACGTATTTATTGA	8	3	4	1	0	1	4	1
TGGACAAAAGTCAACCTTATTATGTG_CCAACAAAAGGAAACGTATTTATTGA	16	0	5	3	10	4	4	0
TTTAAAAAAGGCAACGGCCTTGGAAG_CCAACAAAAGGAAACGTATTTATTGA	14	5	4	3	6	5	10	4
CCTGTAACTGTTAACTTGCTTATAAA_CCAACAAAAGGAAACGTATTTATTGA	72	11	13	5	15	7	11	4
GACCCAACGACCAACGGGGTTGGAAT_CCAACAAAAGGAAACGTATTTATTGA	48	9	9	2	3	0	0	0
ATTAGAATTAACAAAAATGTTTCTTA_CCAACAAAAGGAAACGTATTTATTGA	95	19	19	18	22	18	21	8
CCAACAACCAGAAAATATATTTATGG_CCAACAAAAGGAAACGTATTTATTGA	76	31	23	24	14	17	30	7
TCCGATATCGGTACTTCTGTTGGGAT_CCAACAAAAGGAAACGTATTTATTGA	99	23	34	10	30	19	23	11
AGAAAAATTACTACCCCTTTCCAGT_CCAACAAAAGGAAACGTATTTATTGA	1	0	0	0	0	0	0	0
TATCCAATAGTTAACATCATTATAAG_CCAACAAAAGGAAACGTATTTATTGA	81	18	27	26	24	20	16	15
ATGAGAAAAGCAAAGGGGTTTGGCCA_CCAACAAAAGGAAACGTATTTATTGA	8	1	0	0	0	0	0	0
ATTACAATAGTGAACTATTTTAGGCA_CCAACAAAAGGAAACGTATTTATTGA	27	7	7	12	17	11	19	14
AATGCAAGAACAAAAATCTTTTCTTT_CCAACAAAAGGAAACGTATTTATTGA	4	2	5	1	1	1	0	0
AGGCTAATATTTAACTAACTTGTGTA_CCAACAAAAGGAAACGTATTTATTGA	1	0	0	0	0	1	0	0
ATGAAAAAATTCAAATCCTTTCCACA_CCAACAAAAGGAAACGTATTTATTGA	172	31	44	35	40	62	69	23
ATAAAAATCGGGAACTGCTTTAATAG_CCAACAAAAGGAAACGTATTTATTGA	60	30	22	26	40	20	17	9
CGGCGAAACTTGAAGGGTATTTCCTG_CCAACAAAAGGAAACGTATTTATTGA	32	17	8	7	7	8	12	10
GCAACAAATATGAAGATGGTTGGCAA_CCAACAAAAGGAAACGTATTTATTGA	20	6	2	0	0	0	0	0
AGCTTAACACTTAATATCATTCCGAC_CCAACAAAAGGAAACGTATTTATTGA	177	36	17	18	27	19	3	3
GCTTGAAAATTAAACACAGTTGGTAT_CCAACAAAAGGAAACGTATTTATTGA	124	27	16	12	11	5	4	0
CCGCGAAATTCGAAGACCGTTTTAGT_CCAACAAAAGGAAACGTATTTATTGA	41	8	3	10	5	7	6	1
ACATTAACCAACAACGTAATTGCTCG_CCAACAAAAGGAAACGTATTTATTGA	19	5	6	2	4	5	6	0
TCTCCAAGTGGAAATAATATTAAAGC_CCAACAAAAGGAAACGTATTTATTGA	6	0	0	0	0	0	0	0
TTCTAAAAGACGAACCTTATTGCTGA_CCAACAAAAGGAAACGTATTTATTGA	144	35	27	18	26	32	13	4
TTAACAACAGTAAATTTATTTTTGTT_CCAACAAAAGGAAACGTATTTATTGA	3	1	2	1	2	1	1	0
GTTTCAATTACTAACGCAATTTTGTG_CCAACAAAAGGAAACGTATTTATTGA	87	18	17	8	30	15	4	6
GCCCAAAAAAGTAACAGAGTTTCGGG_CCAACAAAAGGAAACGTATTTATTGA	2	2	0	0	0	0	0	0
TACGTAAACTCTAAGAGAGTTCTACA_CCAACAAAAGGAAACGTATTTATTGA	23	12	20	14	19	9	11	2
AGGCTAAGGGTCTTAATCA_CCAACAAAAGGAAACGTATTTATTGA	47	8	21	10	10	9	15	4
CATCGAAATGGTAATCCGTTTCTAAC_CCAACAAAAGGAAACGTATTTATTGA	157	27	23	19	43	45	44	21
GCCAAAACACATAACAGGTTTTGGTA_CCAACAAAAGGAAACGTATTTATTGA	27	1	5	1	2	0	2	0
ATTCAAAGGGGGAAGCGGGTTGGGTG_CCAACAAAAGGAAACGTATTTATTGA	8	1	4	5	7	5	12	5
TAATCAATACGCAACGCAGTTCCAGG_CCAACAAAAGGAAACGTATTTATTGA	42	8	5	6	1	14	7	4
TCATAAATAGATAATAAAGTTTACAT_CCAACAAAAGGAAACGTATTTATTGA	2	0	1	1	0	0	0	0
CCTTCAAGATCTAATGACTTTCGACA_CCAACAAAAGGAAACGTATTTATTGA	47	16	5	6	16	16	20	6
GGAATAATTAGAAAGAATCTTGTTGT_CCAACAAAAGGAAACGTATTTATTGA	37	15	15	6	19	19	21	8
CCGCCAAAATCTAAGGAAATTTCGGT_CCAACAAAAGGAAACGTATTTATTGA	44	19	4	3	8	4	10	4
ATGTGAATGGTTAAGCGCGTTGTCTG_CCAACAAAAGGAAACGTATTTATTGA	30	8	12	2	1	3	5	0
CCCGAAACAATAAACTGTGTTTGAGT_CCAACAAAAGGAAACGTATTTATTGA	82	12	11	18	21	20	28	12
TAATGAACTATTAAACGCGTTTGCTC_CCAACAAAAGGAAACGTATTTATTGA	58	20	14	11	20	10	8	2
TCGGTACCTGGAAAGTCAATTAGGAA_CCAACAAAAGGAAACGTATTTATTGA	97	24	10	3	8	11	6	0
CAACCAAATTTGAATTTGATTTGACA_CCAACAAAAGGAAACGTATTTATTGA	48	9	27	20	12	14	20	5
ATAAGAATGGGTAATGAGGTTGTGGA_CCAACAAAAGGAAACGTATTTATTGA	23	13	18	21	22	19	10	8
ACGAAAAGATATAATAACGTTGCAGT_CCAACAAAAGGAAACGTATTTATTGA	16	1	0	0	0	0	0	0
CTAGTAAGATTGAATCGTTTTTATTA_CCAACAAAAGGAAACGTATTTATTGA	1	0	0	1	0	0	0	0
TCTTGAACACATAATATGTTTACGAT_CCAACAAAAGGAAACGTATTTATTGA	37	13	16	15	12	23	17	5
ATGCGAATTAATAATTTGATTATGCG_CCAACAAAAGGAAACGTATTTATTGA	130	44	33	19	29	12	18	18
TTTGTAATTGGGAATATACTTGTAAG_CCAACAAAAGGAAACGTATTTATTGA	93	20	19	29	45	18	32	18
ATACAAATCTACAATACCCTTTATGC_CCAACAAAAGGAAACGTATTTATTGA	106	29	25	20	30	22	24	5
TTTTGAAGGGACAACCGCTTTATTTA_CCAACAAAAGGAAACGTATTTATTGA	12	2	7	0	3	2	1	1
ACGTAAAGCGTTAAGTACGTTCCATA_CCAACAAAAGGAAACGTATTTATTGA	32	3	12	11	16	8	14	2
CAAACAAAAAGTAACTCTCTTTAAAG_CCAACAAAAGGAAACGTATTTATTGA	1	0	0	0	0	0	0	0
AAAAAAAAAAAAAAAAGGGGTTTTTGGA_CCAACAAAAGGAAACGTATTTATTGA	1	1	0	0	0	0	0	1
TAACCAATCGTTAATGATTTTAGAAC_CCAACAAAAGGAAACGTATTTATTGA	48	11	7	11	7	15	9	4
ATCCTAAAAAATAAGTATCTTTAGTA_CCAACAAAAGGAAACGTATTTATTGA	38	5	22	1	8	13	13	9
TAAAAAATCGATAAGCAAGTTCGTCG_CCAACAAAAGGAAACGTATTTATTGA	5	1	0	0	0	0	0	0
CCACGAAAATCCAAATAGTTTGTACA_CCAACAAAAGGAAACGTATTTATTGA	26	5	2	4	4	6	5	1
TCAACAATTAGGAACATATTTAATCA_CCAACAAAAGGAAACGTATTTATTGA	59	14	16	3	5	13	12	7
TTCGAAACGAAAAAATAATTTTTATT_CCAACAAAAGGAAACGTATTTATTGA	1	0	1	0	0	0	0	0
TTCAAAATGCCTAAAGTTTTTCCAGT_CCAACAAAAGGAAACGTATTTATTGA	29	15	5	12	24	5	15	9
TATTTAACGATTAAGTTGCTTTCTTG_CCAACAAAAGGAAACGTATTTATTGA	57	23	21	16	21	18	14	12
AATTAAAGGACTAAACATATTAGTTC_CCAACAAAAGGAAACGTATTTATTGA	163	53	45	40	59	50	73	30
TCAAAAACATGTAACCTACTTTGTAC_CCAACAAAAGGAAACGTATTTATTGA	7	1	1	0	0	0	0	0
ATCACAATGGTTAAGGAGTTTATTGT_CCAACAAAAGGAAACGTATTTATTGA	8	3	0	2	5	6	7	0
CTCTCAAATCTCAAATGACTTATCAC_CCAACAAAAGGAAACGTATTTATTGA	38	6	9	10	11	11	3	0
TGAGGAAACCTGAACATTGTTTCGGG_CCAACAAAAGGAAACGTATTTATTGA	71	24	14	9	3	16	20	3
GTTAAAATTCTTAATGCTATTAAGCG_CCAACAAAAGGAAACGTATTTATTGA	7	1	0	3	2	0	1	2
TATTAAAGATAAAAAGTACTTTTTTC_CCAACAAAAGGAAACGTATTTATTGA	28	1	2	1	1	0	0	0
CCATTAATATGAAACGTGCTTAATAG_CCAACAAAAGGAAACGTATTTATTGA	75	17	20	21	18	18	26	6
TTATGAATGCAAAACACCCTTAGCAT_CCAACAAAAGGAAACGTATTTATTGA	17	1	1	4	3	1	2	1
TTGTAAACAAAAAACAGTTTTCGGTG_CCAACAAAAGGAAACGTATTTATTGA	126	43	52	42	65	53	54	19
GGACTAAGTATGAATATTTTTACTCA_CCAACAAAAGGAAACGTATTTATTGA	1	0	0	0	0	0	0	0
ATGACAACCGCCAACAGCTTTTATGC_CCAACAAAAGGAAACGTATTTATTGA	7	2	4	1	3	0	0	0
AATAAAAAGATTAAACCTGTTCAGTT_CCAACAAAAGGAAACGTATTTATTGA	191	45	39	52	44	43	53	18
TTCGTAAATCTGAATGTTATTTTGTA_CCAACAAAAGGAAACGTATTTATTGA	1	0	0	0	0	0	0	0
TACAAAACCATTAACGAATTTGTTCC_CCAACAAAAGGAAACGTATTTATTGA	80	13	19	13	11	7	11	1
CACGAAACTATGAAATCTTTTAACAT_CCAACAAAAGGAAACGTATTTATTGA	31	4	0	2	2	2	3	0
TATTTAAAAAATAAGCTTTTTTACAC_CCAACAAAAGGAAACGTATTTATTGA	80	23	28	17	26	29	35	16
TGGAGAATCGCAAATTGACTTTGCTG_CCAACAAAAGGAAACGTATTTATTGA	16	1	1	0	0	0	0	0
TCGGTACCCACCAAATGCATTATAAT_CCAACAAAAGGAAACGTATTTATTGA	37	3	4	2	6	3	5	7
GATTTAAACAATAATCTGTTTAATTG_CCAACAAAAGGAAACGTATTTATTGA	24	8	7	3	1	6	8	2
CCAATAATTACGAAGCGCCTTAAAGT_CCAACAAAAGGAAACGTATTTATTGA	75	22	10	5	20	3	16	2
GGCAAAAGTTCGAAGTGGGTTCAGGG_CCAACAAAAGGAAACGTATTTATTGA	30	0	1	3	2	7	9	1
CGGACAAATGTCAAAAGAGTTGTTCA_CCAACAAAAGGAAACGTATTTATTGA	37	9	12	12	18	11	17	7
CCTGTAAATTGAAACCTAGTTTTATA_CCAACAAAAGGAAACGTATTTATTGA	71	22	33	21	26	40	41	16
CTTTTAAAAGTCAAGATGGTTTTTTT_CCAACAAAAGGAAACGTATTTATTGA	69	19	22	31	23	31	21	12
CAGCAAAAACATAATGATTTTGGTGA_CCAACAAAAGGAAACGTATTTATTGA	26	3	3	1	5	1	1	3
ATGTTAACATTGAACGAGCTTCTTAT_CCAACAAAAGGAAACGTATTTATTGA	20	7	1	1	4	3	9	7
TTATGAATAATTAACTTTTTTTTCTA_CCAACAAAAGGAAACGTATTTATTGA	6	1	1	1	0	0	0	0
ATAGTAAACTCTAATTAGATTTGGGG_CCAACAAAAGGAAACGTATTTATTGA	18	5	4	5	5	11	8	0
CAATAAACCCAAAAAAAATTTAAGAC_CCAACAAAAGGAAACGTATTTATTGA	32	7	8	5	3	10	10	2
TATAAAATATACAATGGTATTAGTCA_CCAACAAAAGGAAACGTATTTATTGA	36	10	22	16	10	13	18	12
TGATAAAACAGTAATCTGTTTGGTAA_CCAACAAAAGGAAACGTATTTATTGA	25	2	8	9	9	4	1	2
AGGCAAATCATTAAGGTATTTAATAT_CCAACAAAAGGAAACGTATTTATTGA	8	3	7	3	0	5	3	3
TATACAAAGAATAAGCAAGTTGTAGT_CCAACAAAAGGAAACGTATTTATTGA	67	12	13	14	17	17	17	7
AATACAATCCACAAATTATTTCTTAT_CCAACAAAAGGAAACGTATTTATTGA	179	33	66	31	29	43	43	29
ATTGCAAAGGAAAAATATATTCGTTG_CCAACAAAAGGAAACGTATTTATTGA	94	16	5	12	14	27	17	6
ATAAAAACAAGAAAGGCGATTTAGTA_CCAACAAAAGGAAACGTATTTATTGA	84	10	24	22	21	21	19	17
CTAATAAAATGAAAGCGTCTTTTTTT_CCAACAAAAGGAAACGTATTTATTGA	33	10	7	9	12	5	11	8
TAGGCAATCTTTAAATTCATTTGCGG_CCAACAAAAGGAAACGTATTTATTGA	34	15	16	11	19	10	10	5
GGATCAATATATAATCCCTTTCTATA_CCAACAAAAGGAAACGTATTTATTGA	66	18	11	10	9	37	27	13
GGTGAAAATTGTAAATGGGTTTCGTA_CCAACAAAAGGAAACGTATTTATTGA	159	29	16	8	12	15	21	5
CAAGTAAAATTAAAAACCCTTGAATT_CCAACAAAAGGAAACGTATTTATTGA	1	1	0	0	0	0	0	0
TTGGCAACACTGAATATCATTGGCTA_CCAACAAAAGGAAACGTATTTATTGA	70	11	8	2	10	6	8	4
GTAAAAAATATGAATCATGTTAAGAA_CCAACAAAAGGAAACGTATTTATTGA	52	24	19	14	12	21	22	16
CGCACAACTTATAAGGACGTTTTTAA_CCAACAAAAGGAAACGTATTTATTGA	50	12	21	21	15	15	15	11
TTTCTAAAGTTCAATTTTATTTCATC_CCAACAAAAGGAAACGTATTTATTGA	24	1	3	5	2	6	4	2
ACAATAAATATTAAAAAGGTTGTGCT_CCAACAAAAGGAAACGTATTTATTGA	4	0	0	0	2	2	8	0
ACGTAAATATGGAACTAAGTTGACTA_CCAACAAAAGGAAACGTATTTATTGA	130	33	32	30	15	11	25	15
TATACAATACGAAAATATTTTTCGCA_CCAACAAAAGGAAACGTATTTATTGA	45	5	9	9	7	4	6	1
ATCGTAATTAAGAAAGTCATTACTAA_CCAACAAAAGGAAACGTATTTATTGA	82	9	11	12	17	14	11	9
CCCTCAACATCGAAAGTCGGTTGATAT_CCAACAAAAGGAAACGTATTTATTGA	61	9	7	4	13	6	4	1
CGTGAAATTTAGAATCTCTTTCTTGA_CCAACAAAAGGAAACGTATTTATTGA	107	28	36	20	27	18	15	9
GCTAAAATTACCAACGCGATTCAACA_CCAACAAAAGGAAACGTATTTATTGA	14	1	1	0	0	0	0	0
AGAAGAAAAAATAAATGCCTTAAGTT_CCAACAAAAGGAAACGTATTTATTGA	20	3	5	4	4	6	5	0
GCGCTAACAGTGAATATGATTCGAGA_CCAACAAAAGGAAACGTATTTATTGA	68	15	16	20	26	29	30	46
TTATGAACATGTAATCCCGTTAAGAA_CCAACAAAAGGAAACGTATTTATTGA	36	13	16	7	12	22	17	4
AGAAAAATAAGCAAATAGCTTTAGAA_CCAACAAAAGGAAACGTATTTATTGA	32	18	23	17	19	18	18	7
TTGTAAATAACAAATATAATTCGCAA_CCAACAAAAGGAAACGTATTTATTGA	73	31	19	16	17	27	17	19
CCATAAATCGACAAGTATATTGGTAT_CCAACAAAAGGAAACGTATTTATTGA	100	18	33	20	24	31	36	19
TACGTAATGCTTAATGGAGTTGTGTT_CCAACAAAAGGAAACGTATTTATTGA	1	0	0	0	0	0	0	1
CAATTAAACGTCAAAGGTATTTACAA_CCAACAAAAGGAAACGTATTTATTGA	55	30	40	18	15	24	14	9
AGGTGAACTGGCAACCTGTTTGGCTC_CCAACAAAAGGAAACGTATTTATTGA	89	28	21	23	19	26	34	13
TTGGGAAAGAACAATGAATTTTGGTT_CCAACAAAAGGAAACGTATTTATTGA	84	20	16	8	6	4	21	11
GTTATAACAAGCAACGGAATTGTGTC_CCAACAAAAGGAAACGTATTTATTGA	15	9	10	10	10	11	7	3
ATTGTAAGCATTAAATCGTTTACTTC_CCAACAAAAGGAAACGTATTTATTGA	41	14	4	9	18	21	31	13
TTGTTAATTTATAAGATCGTTTAGTG_CCAACAAAAGGAAACGTATTTATTGA	17	0	9	2	6	3	8	0
GCGAAAACTAGGAACGGGTTTAGGGT_CCAACAAAAGGAAACGTATTTATTGA	22	1	1	4	5	4	0	2
ACACTAATGTTCAAACTACTTAAGCT_CCAACAAAAGGAAACGTATTTATTGA	45	9	8	5	6	20	13	4
CGGCCAATGCTGAAGGGCCTTGTCAC_CCAACAAAAGGAAACGTATTTATTGA	56	12	18	14	17	19	19	6
ATTCGAAAAACAAATTTAATTAGTCG_CCAACAAAAGGAAACGTATTTATTGA	1	0	0	0	0	0	0	0
AGTCCAAACAAGAATACTATTGCCGA_CCAACAAAAGGAAACGTATTTATTGA	119	27	44	25	38	31	34	12
CAGCCAACGCCAAAGTCTCTTGACCA_CCAACAAAAGGAAACGTATTTATTGA	33	11	2	6	5	4	3	0
TCATAAACACTTAACTGCTTTCGCTT_CCAACAAAAGGAAACGTATTTATTGA	84	20	8	10	13	21	12	6
CAGGAAAGTGGGAAGGAAGTTATGCT_CCAACAAAAGGAAACGTATTTATTGA	45	11	14	10	11	9	15	3
ACATCAACCTGGAACCATTTTGTGAT_CCAACAAAAGGAAACGTATTTATTGA	20	6	1	0	2	0	0	0
TTATCAACATGAAAATGGTTTATACG_CCAACAAAAGGAAACGTATTTATTGA	1	0	0	0	0	0	0	0
AACTCAAATGACAATTATGTTCCAGT_CCAACAAAAGGAAACGTATTTATTGA	148	32	50	22	28	33	31	12
ACGTAAATATTCAAAATCATTATCCC_CCAACAAAAGGAAACGTATTTATTGA	88	19	18	16	19	28	33	28
CAAATAACCAATAAACAATTTCCTCA_CCAACAAAAGGAAACGTATTTATTGA	67	14	12	7	7	8	2	0
ATTCCAACGTCGAATTGTGTTGTCAA_CCAACAAAAGGAAACGTATTTATTGA	52	15	11	11	21	22	23	14
CTATGAATCACAAACACATTTATTTA_CCAACAAAAGGAAACGTATTTATTGA	23	8	8	4	3	15	3	5
TACACAAAAAATAAACCCATTTTATA_CCAACAAAAGGAAACGTATTTATTGA	25	9	12	13	9	10	18	14
ATTCCAATAGTCAAAGAGTTTTGGTA_CCAACAAAAGGAAACGTATTTATTGA	106	15	37	23	20	25	22	24
TGTATAAATGTCAAGATGTTTAGGTA_CCAACAAAAGGAAACGTATTTATTGA	27	8	6	0	1	0	0	1
TCCGGAACACAGAATATTCTTGAAAA_CCAACAAAAGGAAACGTATTTATTGA	44	15	11	6	9	4	9	5
CACTAAATCATTAAACTATTTGCGAA_CCAACAAAAGGAAACGTATTTATTGA	8	2	5	0	0	0	2	0
TGAGGAACTTACAATAATCTTGAGCG_CCAACAAAAGGAAACGTATTTATTGA	258	57	52	71	52	68	49	31
CATCGAATACCCAAGTAAATTTTATG_CCAACAAAAGGAAACGTATTTATTGA	49	16	8	13	17	17	5	3
TTAGTAATACACAAGCAGTTTTATGT_CCAACAAAAGGAAACGTATTTATTGA	26	5	9	5	12	6	5	0
AAGGGAAGTTCAAATGAGGTTATCGT_CCAACAAAAGGAAACGTATTTATTGA	1	0	0	0	0	0	0	0
ACAGAAATAAGTAATCGTCTTACTCA_CCAACAAAAGGAAACGTATTTATTGA	32	10	14	20	22	21	19	9
AAAAAAAATTGTAAGATTATTTGCTT_CCAACAAAAGGAAACGTATTTATTGA	1	0	0	0	0	0	0	0
GCCATAATGTTGAATAGTTTTTGGCG_CCAACAAAAGGAAACGTATTTATTGA	21	2	8	16	40	57	143	94
AGTATAATTATTAATAGGGTTCAGCC_CCAACAAAAGGAAACGTATTTATTGA	29	11	9	14	9	8	7	4
CCCTAAACGTGTAATGTATTTTCGTA_CCAACAAAAGGAAACGTATTTATTGA	73	25	32	13	36	24	21	8
TCATGAATAAGCAAAAGGTTTATTGT_CCAACAAAAGGAAACGTATTTATTGA	12	4	3	0	1	2	0	2
AACACAACGTCAAAGGGACTTGGGAC_CCAACAAAAGGAAACGTATTTATTGA	12	1	0	4	3	2	0	0
AAACCAAAATGGAATTTAGTTGAATC_CCAACAAAAGGAAACGTATTTATTGA	13	5	2	9	3	20	3	2
ACGACAATCAAAAGGTGGTTGGTGG_CCAACAAAAGGAAACGTATTTATTGA	1	0	0	0	0	0	0	0
TGGCCAACTATAAAATCCATTAGTAC_CCAACAAAAGGAAACGTATTTATTGA	22	5	5	1	5	1	0	1
CGGACAAAGCGGAATAAGATTAGGTC_CCAACAAAAGGAAACGTATTTATTGA	27	9	9	4	15	5	13	5
TCTTGAAAATGAAATCTTCTTGGAAT_CCAACAAAAGGAAACGTATTTATTGA	6	2	3	3	4	2	2	0
CCGCCAAGAGACAATAAGGTTGTTGG_CCAACAAAAGGAAACGTATTTATTGA	36	8	1	2	1	0	1	0
TTACTAAAAGTTAAACTCTTTAGACA_CCAACAAAAGGAAACGTATTTATTGA	57	14	29	26	13	31	29	8
ATTACAACCCATAATAAGTTTATTGT_CCAACAAAAGGAAACGTATTTATTGA	9	1	6	8	7	7	19	6
TTCTGAACAATGAAACTTTTTCAGTA_CCAACAAAAGGAAACGTATTTATTGA	87	13	23	11	17	7	4	6
TACTTAAGCATCAAACATGTTAAATT_CCAACAAAAGGAAACGTATTTATTGA	14	11	5	4	2	9	2	9
ATTACAAACGAAAATGTCATTGCGGT_CCAACAAAAGGAAACGTATTTATTGA	43	15	9	14	11	12	6	8
ATCAGAATCTATAAGCTAGTTGTACC_CCAACAAAAGGAAACGTATTTATTGA	66	19	18	8	17	21	22	9
GATTCAATATAAAATAGTTTTTTACC_CCAACAAAAGGAAACGTATTTATTGA	13	6	9	8	2	7	2	1
ACCATAAGAGCGAACGTACTTAGCCA_CCAACAAAAGGAAACGTATTTATTGA	75	12	8	9	10	17	11	1
CTACGAAAATCGAACCCTTTTCAATG_CCAACAAAAGGAAACGTATTTATTGA	102	25	20	22	17	18	25	16
CGATAAATAAGAAAGTCTCTTAACTC_CCAACAAAAGGAAACGTATTTATTGA	66	17	18	14	25	18	27	13
TGACTAAAATGCAACTTCGTTTCTCC_CCAACAAAAGGAAACGTATTTATTGA	83	24	18	8	26	13	6	3
AATACAATCTAAAATCAATTTTTCGC_CCAACAAAAGGAAACGTATTTATTGA	43	2	4	2	2	0	1	0
CCAATAATACTGAATTGAGTTTAATT_CCAACAAAAGGAAACGTATTTATTGA	19	2	5	2	11	9	16	8
TACTCAACGATTAAGTCCGTTGCTGT_CCAACAAAAGGAAACGTATTTATTGA	24	8	4	4	4	1	2	1
GTTTAAAACAACAACTGTCTTATTAG_CCAACAAAAGGAAACGTATTTATTGA	23	7	8	9	5	1	1	0
CCTTGAATTGGAAAACGATTTGTTTG_CCAACAAAAGGAAACGTATTTATTGA	15	4	5	6	11	11	7	4
CTGCTAAGGATGAACTTAATTTGGAT_CCAACAAAAGGAAACGTATTTATTGA	45	7	7	7	6	17	17	4
ACCCGAAACGCTAAGCGCATTTCGAA_CCAACAAAAGGAAACGTATTTATTGA	182	33	65	46	54	46	46	19
ACTTTAACACATAATTTAGTTTCAAT_CCAACAAAAGGAAACGTATTTATTGA	17	8	10	4	3	8	2	0
GCGACAAATGTAAAGGGAGTTCTTAG_CCAACAAAAGGAAACGTATTTATTGA	39	13	9	12	9	6	7	2
TCGGTAAGACTAATTGAGTTGGATC_CCAACAAAAGGAAACGTATTTATTGA	21	3	10	4	6	4	3	1
CAGTGAATTGGGAAACGAATTTATCA_CCAACAAAAGGAAACGTATTTATTGA	7	4	9	6	7	4	7	0
TAGGAAACTTACAATAGTTTTGTTTA_CCAACAAAAGGAAACGTATTTATTGA	38	18	14	10	20	16	23	5
GAAGTAAACTGGAATAAGCTTGATGT_CCAACAAAAGGAAACGTATTTATTGA	102	21	14	12	30	36	20	10
CTAAAAAATTGAAACTAGTTTGAATA_CCAACAAAAGGAAACGTATTTATTGA	11	3	2	0	0	0	0	0
ACTTAAACCAACAACGCCTTTTCCCA_CCAACAAAAGGAAACGTATTTATTGA	13	3	0	0	0	0	0	0
TTATAAATTACAAAGGGCTTTGTTTG_CCAACAAAAGGAAACGTATTTATTGA	2	0	0	0	0	0	0	0
TAAAGAAGATTCAAATGATTTAAACT_CCAACAAAAGGAAACGTATTTATTGA	77	20	18	10	13	16	33	13
AAAGAAAATTAGAATGCTTTTTATTC_CCAACAAAAGGAAACGTATTTATTGA	46	5	6	6	5	2	3	6
CTAGCAAAAGGCAATTCACTTGCGTC_CCAACAAAAGGAAACGTATTTATTGA	19	0	2	0	0	1	4	2
GCCTGAATGGATAAATGGTTTGAGCC_CCAACAAAAGGAAACGTATTTATTGA	35	5	5	5	3	7	5	5
CAGGTAAGGAGAAACCGTCTTCAGCG_CCAACAAAAGGAAACGTATTTATTGA	34	5	7	4	4	8	5	0
CTCTAAAAGATAAATGGTGTTATGAG_CCAACAAAAGGAAACGTATTTATTGA	1	0	0	2	3	0	0	0
TAACGAACTGATAAAGAATTTATTGA_CCAACAAAAGGAAACGTATTTATTGA	23	11	8	6	9	2	22	10
AACCCAAGCACCAACTGTTTTTCTGG_CCAACAAAAGGAAACGTATTTATTGA	83	25	61	74	186	336	624	520
ACTCGAAACGGGAAATTTGTTTGTTT_CCAACAAAAGGAAACGTATTTATTGA	26	9	6	1	4	5	6	0
TTAGAAACTCCGAATCGATTTCCCAT_CCAACAAAAGGAAACGTATTTATTGA	89	15	14	22	16	18	12	4
TGCTCAAGTACTAAGGTTTTTACGT_CCAACAAAAGGAAACGTATTTATTGA	3	3	0	3	0	0	0	0
CAACGAATATAAAATAGGTTTGAGTG_CCAACAAAAGGAAACGTATTTATTGA	16	5	13	1	4	1	0	0
GCTAGAATTCGAAACTGGTTTCGTTT_CCAACAAAAGGAAACGTATTTATTGA	23	6	5	3	3	7	5	1
AACTAAAGTGTTAACTCTTTTGAAAG_CCAACAAAAGGAAACGTATTTATTGA	9	1	2	1	1	2	2	3
TGGGTAATAGAATCGTATTAGGCT_CCAACAAAAGGAAACGTATTTATTGA	27	7	3	3	3	1	4	1
AATTTAATCCAAAAAATGTTTACGAC_CCAACAAAAGGAAACGTATTTATTGA	33	17	17	6	5	16	24	8
GGTTCAAGCGGAAAAAGTGTTGGGAG_CCAACAAAAGGAAACGTATTTATTGA	12	3	3	4	3	10	3	5
TACAAAAATTATAAGTGAGTTCGTAT_CCAACAAAAGGAAACGTATTTATTGA	15	2	6	9	12	22	31	25
CGAGGAATCCAAAATCCTATTTGCTT_CCAACAAAAGGAAACGTATTTATTGA	6	1	0	0	0	0	0	0
GCTCTAATTGTGAATCCAATTGAAGG_CCAACAAAAGGAAACGTATTTATTGA	52	5	9	12	9	11	14	7
TTCTTAACCCCGAATCATTTTCGCAT_CCAACAAAAGGAAACGTATTTATTGA	34	15	7	6	3	2	1	2
TTACAAAAAAGTAATAGACTTTCTCT_CCAACAAAAGGAAACGTATTTATTGA	18	3	7	4	4	3	4	1
GCCTTAACTTTTAAATCCCTTTGATC_CCAACAAAAGGAAACGTATTTATTGA	24	10	13	10	9	11	7	7
CGGCAAAATACTAAAAGTTTTAGCTT_CCAACAAAAGGAAACGTATTTATTGA	64	16	17	13	14	18	22	8
GGTTCAACCGGCAAATTCGTTAGTTC_CCAACAAAAGGAAACGTATTTATTGA	25	6	7	2	2	2	2	2
CAATCAAGTGAAAAGCGGTTTCTATG_CCAACAAAAGGAAACGTATTTATTGA	38	8	7	7	6	6	6	0
AGTGAAATCGTTAATCGGGTTTGGTA_CCAACAAAAGGAAACGTATTTATTGA	71	8	15	14	19	12	4	2
CTCTAAATGACTAAACCTCTTTAACT_CCAACAAAAGGAAACGTATTTATTGA	22	5	30	20	30	13	9	3
ACTGTAAAAGCAAAAAATTTTCAAAT_CCAACAAAAGGAAACGTATTTATTGA	4	4	2	3	4	6	11	7
TAATTAAAATAAAATCGGTTTCACTA_CCAACAAAAGGAAACGTATTTATTGA	46	1	6	10	5	13	8	3
AGGTAAAATAAGAATTGGTTTAGTCT_CCAACAAAAGGAAACGTATTTATTGA	51	9	13	7	6	8	11	6
TTTTCAACGATTAATGAAATTCTGAG_CCAACAAAAGGAAACGTATTTATTGA	71	22	20	24	25	15	15	8
TGCGAAAATAATAAAGAGATTTATAC_CCAACAAAAGGAAACGTATTTATTGA	31	2	0	0	0	0	0	0
AAGCCAACCCCTAACCGGATTTACTC_CCAACAAAAGGAAACGTATTTATTGA	20	9	3	2	4	0	0	0
TCAGCAAGTCAGAAATCAATTCCTGC_CCAACAAAAGGAAACGTATTTATTGA	60	5	10	6	9	18	20	12
AGAAAAATGCGAAAGTTGTTTTGCTG_CCAACAAAAGGAAACGTATTTATTGA	14	4	19	32	49	74	162	147
TAAAGAATTTATAATTTACTTTTGTA_CCAACAAAAGGAAACGTATTTATTGA	3	0	2	1	0	1	5	2
GCATAAATATGGAAGCAGATTTTATA_CCAACAAAAGGAAACGTATTTATTGA	24	3	4	6	6	4	8	2
TTCTTAAAGAAGAAAAGAGTTGTATG_CCAACAAAAGGAAACGTATTTATTGA	45	9	3	8	4	1	6	3
TAACAAAACGTTAAATTTTTTGTTCC_CCAACAAAAGGAAACGTATTTATTGA	34	13	11	20	22	23	16	3
TCTGGAAGGGTAAAACACGTTATCTT_CCAACAAAAGGAAACGTATTTATTGA	13	6	1	4	2	3	1	0
ACTTGAAAACTTAACGATATTTTTAG_CCAACAAAAGGAAACGTATTTATTGA	18	3	3	9	9	5	6	0
CACTTAATCAGGAAAATACTTCGTAT_CCAACAAAAGGAAACGTATTTATTGA	1	0	0	0	0	0	0	0
ATCAAAATATAGAAGGATTTTCGGTG_CCAACAAAAGGAAACGTATTTATTGA	19	2	4	0	0	1	2	0
ATGGAAATTCAGAACCCAATTCCTCC_CCAACAAAAGGAAACGTATTTATTGA	30	5	2	7	6	3	2	0
GATGAAAGTAAGAATCGATTTGGGCC_CCAACAAAAGGAAACGTATTTATTGA	1	0	0	0	0	0	0	0
AAACTAAATCTAAATTAGCTTTAGAT_CCAACAAAAGGAAACGTATTTATTGA	94	21	25	17	21	18	10	18
GGGTTAAACAAGAAAGGAATTTGGTG_CCAACAAAAGGAAACGTATTTATTGA	3	1	1	3	3	3	7	3
ATAGCAAAGCGAAAGATTCTTGAAGG_CCAACAAAAGGAAACGTATTTATTGA	60	6	7	7	4	6	3	6
TGGAAAAGAGGTAACGGGGTTGATCA_CCAACAAAAGGAAACGTATTTATTGA	45	5	14	8	4	8	3	2
AGAGTAAGCATAAAGAAATTTTTTGA_CCAACAAAAGGAAACGTATTTATTGA	8	0	0	0	0	0	0	0
TCAGTAACATATAAGCTAATTTTTGT_CCAACAAAAGGAAACGTATTTATTGA	15	2	6	1	7	8	8	1
GTTACAATATTCAACCTTGTTTGTGC_CCAACAAAAGGAAACGTATTTATTGA	51	8	7	1	5	3	2	2
TGCAGAATTGTAAATGCTGTTAGATA_CCAACAAAAGGAAACGTATTTATTGA	100	24	31	12	11	11	18	5
GCCAGAATCGTAAAGATAATTTTGTC_CCAACAAAAGGAAACGTATTTATTGA	32	2	9	5	6	6	2	1
TATAGAACTTGAAACATTGTTAATAA_CCAACAAAAGGAAACGTATTTATTGA	147	27	29	19	16	21	20	7
AGCTGAATAAAAAACTTGTTTTTGTA_CCAACAAAAGGAAACGTATTTATTGA	22	10	7	2	0	4	1	2
AGCTGAACGAGGAATACATTTGCATT_CCAACAAAAGGAAACGTATTTATTGA	96	25	37	33	37	39	18	9
ACATTAATGGTGAAACGCTTTGGTAC_CCAACAAAAGGAAACGTATTTATTGA	34	9	9	5	10	9	3	1
ATAATAAACAGCAATGCATTTGTTTA_CCAACAAAAGGAAACGTATTTATTGA	87	18	22	14	15	21	31	9
ACGGAAAACCGAAATTTGTTTTTTCA_CCAACAAAAGGAAACGTATTTATTGA	180	52	59	39	44	47	45	18
CGTTCAACCATCAAACTCGTTGTTAG_CCAACAAAAGGAAACGTATTTATTGA	142	14	32	36	19	19	10	10
TAAGAAAACGTCAAACCAGTTAACGT_CCAACAAAAGGAAACGTATTTATTGA	36	13	11	10	20	17	15	4
AGTACAACCATAAATTTCTTTTGCTT_CCAACAAAAGGAAACGTATTTATTGA	13	8	13	9	10	10	5	3
AAAACAACACAAAACTAGATTTTCGG_CCAACAAAAGGAAACGTATTTATTGA	22	2	1	1	0	0	0	0
TCTATAAAGGCCAAGTCATTTTATGT_CCAACAAAAGGAAACGTATTTATTGA	8	2	6	4	3	2	4	1
CGAGTAACAAGGAAATCTCTTCAAT_CCAACAAAAGGAAACGTATTTATTGA	38	7	5	10	18	4	15	11
CAATAAATATGCAAGTCCATTGATAT_CCAACAAAAGGAAACGTATTTATTGA	43	6	9	8	8	9	13	2
AGTATAAACCGTAAGCAAGTTAGCGC_CCAACAAAAGGAAACGTATTTATTGA	20	4	2	13	5	5	9	2
GACGGAACATGGAATAATTTTGTTTG_CCAACAAAAGGAAACGTATTTATTGA	27	8	2	5	4	4	5	3
ATGTAAAATACAAATTGGGTTCTAAT_CCAACAAAAGGAAACGTATTTATTGA	8	1	0	0	0	0	0	0
CTTTTAAATTCAAAACTGTTTGTGCC_CCAACAAAAGGAAACGTATTTATTGA	36	4	4	4	6	4	6	5
GCTTTAATGCAAAATCCCTTTTTATC_CCAACAAAAGGAAACGTATTTATTGA	54	19	12	13	10	15	11	4
TATGCAAGGTTCAAGTCTCTTGTGTC_CCAACAAAAGGAAACGTATTTATTGA	44	16	14	11	7	9	9	7
ATGCAAAGCTATAATTGTATTTAGAA_CCAACAAAAGGAAACGTATTTATTGA	296	65	87	81	62	84	99	49
ATTTTAACACTAAAGGTTATTAGCCA_CCAACAAAAGGAAACGTATTTATTGA	21	15	11	5	6	1	7	0
ACAGCAATTCGGAATACTATTCGCGT_CCAACAAAAGGAAACGTATTTATTGA	63	6	20	7	8	12	12	4
CATACAAGAATTAACTCGTTTAACTA_CCAACAAAAGGAAACGTATTTATTGA	10	7	7	9	4	1	10	11
AATCAAAGTTATAACGTAATTCATTA_CCAACAAAAGGAAACGTATTTATTGA	24	6	4	11	7	6	6	3
TGGTTAAACTGTAAAGGGGTTAAGAC_CCAACAAAAGGAAACGTATTTATTGA	26	6	4	1	3	2	9	4
GAAATAACTCGCAAATTATTTAGTGA_CCAACAAAAGGAAACGTATTTATTGA	1	0	0	0	1	0	0	0
GTAACAACTGAAAAAATTCTTCAATT_CCAACAAAAGGAAACGTATTTATTGA	46	20	36	21	14	23	27	8
TCTCGAAGGCTGAATCGTATTCACAT_CCAACAAAAGGAAACGTATTTATTGA	7	0	4	2	1	0	0	0
GTTCTAACGTGGAATCACGTTTTCAG_CCAACAAAAGGAAACGTATTTATTGA	23	0	0	0	0	0	0	0
TCGAAAAGCTGAAACCCACTTTCACC_CCAACAAAAGGAAACGTATTTATTGA	80	31	13	16	7	6	12	8
ACCGAAACAGTAAATACAATTTAGGT_CCAACAAAAGGAAACGTATTTATTGA	15	3	6	3	4	4	14	3
TCATTAACTTGCAATTTTTTTTATGG_CCAACAAAAGGAAACGTATTTATTGA	17	6	1	3	2	5	3	0
TCCAGAAGCTCGAAATATTTTAGTCG_CCAACAAAAGGAAACGTATTTATTGA	30	11	8	10	4	17	7	6
CGATTAAGTAAGAATGTATTAATTT_CCAACAAAAGGAAACGTATTTATTGA	69	9	16	10	4	5	5	3
TTCACAAACAACAAAATAGTTCATAT_CCAACAAAAGGAAACGTATTTATTGA	13	2	3	0	0	0	0	0
TTTTAAATAAATAACCCACTTCTTAA_CCAACAAAAGGAAACGTATTTATTGA	9	2	3	5	1	2	2	0
ATAGTAATAGCAAATTACGTTCTGCA_CCAACAAAAGGAAACGTATTTATTGA	23	3	2	1	0	0	4	0
TCCCGAAGCTTTAAACAAATTTAGCT_CCAACAAAAGGAAACGTATTTATTGA	29	7	10	16	8	5	33	10
GATTAAACATTGAAAGCTTTTTTCTT_CCAACAAAAGGAAACGTATTTATTGA	67	16	8	2	4	4	3	0
TCCCAAATAGGAAAACGTCTTTTGTC_CCAACAAAAGGAAACGTATTTATTGA	17	2	0	1	4	1	3	0
GACGTAAACAACAAGTCCATTTAGGG_CCAACAAAAGGAAACGTATTTATTGA	20	2	1	1	0	0	0	0
AGTTCAAGCTCCAACAATTTTTTTAC_CCAACAAAAGGAAACGTATTTATTGA	160	41	35	20	33	26	30	16
AGATCAATTAAGAATGAGATTTCAAG_CCAACAAAAGGAAACGTATTTATTGA	77	15	8	6	10	4	16	4
TAACTAACATTTAACATTATTGCTAT_CCAACAAAAGGAAACGTATTTATTGA	88	9	20	10	14	10	7	9
GATATAAGCTGCAAGCGCCTTACCTT_CCAACAAAAGGAAACGTATTTATTGA	83	28	17	14	16	28	27	23
ACTCAAACTGTAAAGGCCTTTCGGTC_CCAACAAAAGGAAACGTATTTATTGA	29	5	4	2	6	2	11	3
AATCTAATCTTTAATTATTTTTTGGT_CCAACAAAAGGAAACGTATTTATTGA	38	7	4	7	5	13	19	5
CTGTCAACGCACAATAGAGTTGCAGC_CCAACAAAAGGAAACGTATTTATTGA	45	12	7	3	6	5	5	3
AATTGAAGTGGTAAAGGGCTTGTGGT_CCAACAAAAGGAAACGTATTTATTGA	13	5	5	0	4	0	4	0
GGAGCAATTTCAAAACATTTTTACTT_CCAACAAAAGGAAACGTATTTATTGA	49	21	19	17	20	24	29	12
AAAACAATAGTGAATTGTCTTATCTC_CCAACAAAAGGAAACGTATTTATTGA	107	22	20	23	24	21	27	8
ACCCTAACAATCAACGTGCTTAAAGC_CCAACAAAAGGAAACGTATTTATTGA	64	15	13	17	27	23	23	11
TCGGGAATCCATAAGCGTCTTGCTTT_CCAACAAAAGGAAACGTATTTATTGA	12	2	2	2	2	5	1	2
CAAGTAATGAGCAATAGTATTGCCCG_CCAACAAAAGGAAACGTATTTATTGA	23	6	8	8	5	1	0	0
CGCCGAAAAAGAGAAGGACATTGGGGC_CCAACAAAAGGAAACGTATTTATTGA	1	0	0	0	0	0	1	0
TGTAAAAAGGCCAAGTAATTTAACTC_CCAACAAAAGGAAACGTATTTATTGA	37	8	15	2	2	4	15	4
GCTGGAACCCTCAACATATTTCAATT_CCAACAAAAGGAAACGTATTTATTGA	68	31	21	12	15	20	13	5
AGAACAATAGATAAGTTGTTTCTCGG_CCAACAAAAGGAAACGTATTTATTGA	43	12	8	2	2	3	1	0
CATACAAGAATAAACCGGATTGTAGG_CCAACAAAAGGAAACGTATTTATTGA	31	15	9	14	11	20	19	9
AACTCAAGTGGCAAAAAATTTATATC_CCAACAAAAGGAAACGTATTTATTGA	14	8	3	8	3	0	0	1
AATCAAATTGTTGCGAT_CCAACAAAAGGAAACGTATTTATTGA	75	17	11	12	9	12	7	3
CATCTAAGTTTCAATGTGGTTTTGTT_CCAACAAAAGGAAACGTATTTATTGA	79	19	18	15	15	16	14	4
CTGTGAAAGGGTAAAAAGATTAGTTA_CCAACAAAAGGAAACGTATTTATTGA	22	5	0	0	0	0	0	0
GCGCGAATTTAAAATCTATTTAGTGG_CCAACAAAAGGAAACGTATTTATTGA	17	4	5	4	4	3	1	0
ATCAAAATAAGTAAGGTACTTAAGTG_CCAACAAAAGGAAACGTATTTATTGA	33	6	9	24	40	66	146	126
TTAAGAATATCGAAATTATTTTACTT_CCAACAAAAGGAAACGTATTTATTGA	2	2	0	0	0	0	0	0
TTAGAAAATACGAAGGAGTTTACATT_CCAACAAAAGGAAACGTATTTATTGA	14	1	5	0	10	2	4	4
GCCAAAATTCTAAATGTCATTAGTAC_CCAACAAAAGGAAACGTATTTATTGA	3	0	0	0	0	0	0	0
ACGCCAAAAAATAATTTTATTTAGAA_CCAACAAAAGGAAACGTATTTATTGA	4	0	0	1	0	0	0	0
CCCAGAAGAGGTAACCGGTTTGAGTG_CCAACAAAAGGAAACGTATTTATTGA	20	3	4	5	2	1	2	2
AGCGAAATCTATAACTTTATTATCCC_CCAACAAAAGGAAACGTATTTATTGA	10	0	0	0	0	0	0	0
CTATGAATCATCAACCTCTTTGTTTG_CCAACAAAAGGAAACGTATTTATTGA	62	15	17	8	12	19	13	3
GGCTTAACCTGGAATTGGATTGGAGC_CCAACAAAAGGAAACGTATTTATTGA	8	1	1	2	1	2	1	0
ACTTAAACGTCAAAATGTGTTTGATT_CCAACAAAAGGAAACGTATTTATTGA	1	0	0	1	0	0	0	0
ATAAAAATTTTAAAGATCTTTTGTGC_CCAACAAAAGGAAACGTATTTATTGA	28	5	6	13	11	22	14	5
CCATTAATAGAGAAAAGAATTTTTAT_CCAACAAAAGGAAACGTATTTATTGA	1	1	0	0	0	0	0	0
GTGAGAAATTAAAATGTTCTTCCGGG_CCAACAAAAGGAAACGTATTTATTGA	28	11	7	2	7	5	4	2
TAACCAATGCGTAATATATTTGCGGT_CCAACAAAAGGAAACGTATTTATTGA	41	12	23	23	13	15	5	2
AGTACAATATGTAACATATTTGGCAC_CCAACAAAAGGAAACGTATTTATTGA	89	19	18	16	17	17	10	7
TCTAAAAACAAAAATACACTTTAAGG_CCAACAAAAGGAAACGTATTTATTGA	83	18	18	18	14	25	18	27
CTACGAATCGATAACAGGTTTGGTTC_CCAACAAAAGGAAACGTATTTATTGA	59	12	22	23	19	25	29	15
ATTATAAGCCCTAATACGCTTACCGC_CCAACAAAAGGAAACGTATTTATTGA	111	23	44	32	31	42	50	12
ATTGTAATAAGCAAAAGTTTTGGATG_CCAACAAAAGGAAACGTATTTATTGA	27	14	13	7	4	11	7	0
CGCGTAAACCTTAAGCTTATTATGAT_CCAACAAAAGGAAACGTATTTATTGA	1	0	0	0	0	0	0	0
GCATTAACTTCGAAGTCTGTTTTGCA_CCAACAAAAGGAAACGTATTTATTGA	72	19	16	9	9	11	8	8
TTAACAACTTAAAAGTCTATTAATTT_CCAACAAAAGGAAACGTATTTATTGA	10	0	3	2	0	2	0	0
TGTATAAAATCCAACTTAATTCAATC_CCAACAAAAGGAAACGTATTTATTGA	61	13	10	11	13	8	7	8
CAATCAACTGTCAAACACATTTTAGT_CCAACAAAAGGAAACGTATTTATTGA	32	3	9	1	5	3	0	0
CATACAAAACGGAAGGCACTTTGTCT_CCAACAAAAGGAAACGTATTTATTGA	52	12	11	8	9	7	11	2
CTATCAAAATCTAATATGATTATTGT_CCAACAAAAGGAAACGTATTTATTGA	1	0	0	0	0	0	0	1
GTTACAAGCTGTAAATTTGTTTTTTT_CCAACAAAAGGAAACGTATTTATTGA	13	3	6	5	5	6	8	10
GAGCCAACATGCAACGGTCTTTTCTC_CCAACAAAAGGAAACGTATTTATTGA	33	7	8	7	5	12	2	0
TTCATAATCCTGAATGTTATTTTCTT_CCAACAAAAGGAAACGTATTTATTGA	179	48	61	47	48	66	66	30
CCAATAACATCGAATTCCGTTACAGG_CCAACAAAAGGAAACGTATTTATTGA	69	7	9	15	20	21	9	8
ACGACAATAGCGAAGAATATTGAATC_CCAACAAAAGGAAACGTATTTATTGA	118	27	14	17	12	3	16	11
AATTTAATTTCGAAGAGATTTTTTTA_CCAACAAAAGGAAACGTATTTATTGA	1	0	0	0	0	0	0	0
CTCATAATATAGAAATTTTTTCTGGA_CCAACAAAAGGAAACGTATTTATTGA	12	1	0	4	2	1	2	2
TTTTGAAATATTAAGTCGATTAGCGT_CCAACAAAAGGAAACGTATTTATTGA	6	1	0	0	0	0	0	0
ACATTAATCACCAATCTTCTTTGAAT_CCAACAAAAGGAAACGTATTTATTGA	6	1	0	0	0	0	0	0
TACCCAATCCAGAACCACCTTGCAAC_CCAACAAAAGGAAACGTATTTATTGA	35	5	5	3	5	1	7	2
CATAAAACCATTAAATAGTTTCACTT_CCAACAAAAGGAAACGTATTTATTGA	112	13	18	19	22	18	18	7
TGCTAAACTTCTAAGTAGTTTGTCCT_CCAACAAAAGGAAACGTATTTATTGA	64	15	5	3	11	5	4	4
CCAACAAACGTTAATAATCTTTACCT_CCAACAAAAGGAAACGTATTTATTGA	26	4	2	3	3	0	1	0
TCAATAACCTCAAAAGGTCTTAATGT_CCAACAAAAGGAAACGTATTTATTGA	11	2	0	0	0	0	0	0
TATGAAAGTTTAAACATCCTTTATAA_CCAACAAAAGGAAACGTATTTATTGA	16	10	14	18	8	11	10	2
GTACTAATCGGAAAGACTCTTATGTT_CCAACAAAAGGAAACGTATTTATTGA	14	4	5	0	6	4	7	2
CTCGAAATGGGAAATTTATTTATAAG_CCAACAAAAGGAAACGTATTTATTGA	1	0	1	0	0	0	0	0
TTATTAAACTGTAATCAGTTTCCAAC_CCAACAAAAGGAAACGTATTTATTGA	133	30	25	16	33	28	19	21
TTTTAAAAAGCGAACAATTTTTCCAT_CCAACAAAAGGAAACGTATTTATTGA	27	11	8	6	6	8	14	3
TACATAAAACTAAACAGTCTTAGCGT_CCAACAAAAGGAAACGTATTTATTGA	17	1	6	7	7	14	11	15
TAGTCAAATCTGAACATATTTAGATG_CCAACAAAAGGAAACGTATTTATTGA	82	22	33	17	17	24	19	13
CGCCGAAACGTTAATTGGTTTGTAAA_CCAACAAAAGGAAACGTATTTATTGA	31	4	8	6	10	7	1	5
TTAAAAAATCTTAAGCATGTTGTTCA_CCAACAAAAGGAAACGTATTTATTGA	56	19	11	21	14	8	10	15
ACTAGAACGAATAAGCCAATTGGGAG_CCAACAAAAGGAAACGTATTTATTGA	67	16	6	7	4	6	16	3
TTAGTAAGCTCGAATACGTTTTTAAT_CCAACAAAAGGAAACGTATTTATTGA	10	3	4	4	0	1	0	0
CTGACAAATAAAAAAACGATTAATGC_CCAACAAAAGGAAACGTATTTATTGA	2	1	0	0	0	1	0	0
AGACGAAGCGATAAAATTGTTCAGCG_CCAACAAAAGGAAACGTATTTATTGA	10	7	2	0	0	0	0	0
GGTCGAAGGCGAAACGCACTTCGCGG_CCAACAAAAGGAAACGTATTTATTGA	26	12	2	0	5	0	4	5
GTAATAACGTTTAAATCATTTATCGG_CCAACAAAAGGAAACGTATTTATTGA	76	12	23	9	13	19	24	11
CAACAAAGCCGAAACGTAATTTAATG_CCAACAAAAGGAAACGTATTTATTGA	41	10	10	20	13	13	7	8
GCCAGAAGCCGAAAGCCGGTTAGTCT_CCAACAAAAGGAAACGTATTTATTGA	32	8	3	11	0	2	5	0
ATCCTAAAGGTAAATGAGATTAATTC_CCAACAAAAGGAAACGTATTTATTGA	81	10	10	1	0	1	0	0
CAATGAAATGACAATCCTTTTAGTAT_CCAACAAAAGGAAACGTATTTATTGA	12	6	10	5	12	10	17	10
GAATTAATTTGGAATTACGTTCTTCC_CCAACAAAAGGAAACGTATTTATTGA	29	8	2	0	3	1	2	0
TACAAAACACGGAATTTTCTTACGTT_CCAACAAAAGGAAACGTATTTATTGA	81	30	33	32	31	15	23	7
AATACAACTATGAACGCTATTACGCG_CCAACAAAAGGAAACGTATTTATTGA	24	4	3	4	4	3	6	2
ACTGTAAAACCAAACTCCCTTTGCAT_CCAACAAAAGGAAACGTATTTATTGA	90	14	15	11	22	20	16	2
CCAGGAATTTCGAAATATCTTTAATC_CCAACAAAAGGAAACGTATTTATTGA	121	37	43	32	26	20	47	14
ATGTTAACAAGTAATACTTTTACCCG_CCAACAAAAGGAAACGTATTTATTGA	59	17	8	11	10	5	11	0
TGACGAATGTGAAATGAAATTTAATC_CCAACAAAAGGAAACGTATTTATTGA	15	1	2	2	1	0	0	0
GCATCAAGGACAAAATTCGTTGAGAA_CCAACAAAAGGAAACGTATTTATTGA	46	19	11	5	4	8	8	10
AATCAAAAAACAAATTCTATTGCCGC_CCAACAAAAGGAAACGTATTTATTGA	51	18	26	14	12	23	9	1
TACAGAAAGTTCAAAAAAATTACGCG_CCAACAAAAGGAAACGTATTTATTGA	151	28	24	41	40	38	21	14
ACCCGAATGTAAAAACACCTTGATAT_CCAACAAAAGGAAACGTATTTATTGA	25	5	11	13	17	31	46	24
CAGATAACGTGTAAAACAATTTTGGG_CCAACAAAAGGAAACGTATTTATTGA	48	7	8	10	5	9	14	9
CGTTCAAGCCTCAAGGGGCTTTTTGT_CCAACAAAAGGAAACGTATTTATTGA	18	7	4	9	1	3	3	2
TAGTGAATAAGAAATACTGTTGGAGC_CCAACAAAAGGAAACGTATTTATTGA	14	0	0	0	0	0	0	0
ACTTAAAATGCCAACTTATTTTATCG_CCAACAAAAGGAAACGTATTTATTGA	50	6	20	15	19	12	4	5
GTCGTAAGGCCCAAAGATTTTCACGC_CCAACAAAAGGAAACGTATTTATTGA	16	2	3	1	2	4	1	0
TATAAAATCTGAAAAGTCATTCATTC_CCAACAAAAGGAAACGTATTTATTGA	19	6	4	2	1	2	5	1
CCGCAAAGAGATAAAAATTTTGCTTT_CCAACAAAAGGAAACGTATTTATTGA	4	1	0	0	0	0	0	0
TTTAAAAGAAGAAAAATTGTTAATAT_CCAACAAAAGGAAACGTATTTATTGA	5	1	0	0	0	0	0	0
GCCTCAACCATTAATTTTGTTCTTCC_CCAACAAAAGGAAACGTATTTATTGA	19	10	5	9	11	2	2	2
GTTGGAACCTGGAAAGGCTTTGCGGG_CCAACAAAAGGAAACGTATTTATTGA	35	9	6	4	5	4	2	0
TAGGCAACTGCCAAGCTTGTTGTGTC_CCAACAAAAGGAAACGTATTTATTGA	58	7	27	13	22	15	28	14
TTTCTAAAACTTAAACAGTTTTATCT_CCAACAAAAGGAAACGTATTTATTGA	29	12	19	14	15	12	9	2
GTATAAAATAAGAATAGTATTGTAGA_CCAACAAAAGGAAACGTATTTATTGA	20	3	4	2	3	3	2	1
GGGTTAAAACGAAAACATCTTTTGGC_CCAACAAAAGGAAACGTATTTATTGA	29	4	9	5	6	12	7	0
CCGTCAAGGACAAAAACTTTTACACC_CCAACAAAAGGAAACGTATTTATTGA	41	14	4	3	3	15	14	6
TTTTCAAGCATTAAACGCCTCTAAA_CCAACAAAAGGAAACGTATTTATTGA	1	0	0	0	0	0	0	0
TGACCAAAAGAGAAATGACTTTTATA_CCAACAAAAGGAAACGTATTTATTGA	32	8	12	6	11	15	17	6
CCATGAACCCTGAACGCATTTGCGAA_CCAACAAAAGGAAACGTATTTATTGA	56	10	13	8	4	3	2	0
TACCCAACTTATAATGGTATTGTTCA_CCAACAAAAGGAAACGTATTTATTGA	36	5	8	11	11	16	7	0
ACCGAAATTTTCAATGTTCTTTCTCA_CCAACAAAAGGAAACGTATTTATTGA	17	5	3	2	0	0	0	0
TTACAAACTTTAAACTATGTTCTCGG_CCAACAAAAGGAAACGTATTTATTGA	16	4	2	0	0	0	0	0
AGAAAAAGCCGGAAGGGCGTTGCCGG_CCAACAAAAGGAAACGTATTTATTGA	51	2	6	1	2	2	6	0
AGTGCAAAAAAAATCCGGTTTTAAT_CCAACAAAAGGAAACGTATTTATTGA	1	0	1	0	0	1	0	0
GGATCCGATATCGGTACCATTTGTTT_CCAACAAAAGGAAACGTATTTATTGA	107	41	25	28	18	11	22	7
GAAAGAAATTTGAATTGTGTTTTTAC_CCAACAAAAGGAAACGTATTTATTGA	54	23	32	56	118	160	395	329
GATGCAACATGTAATCCGTTTGGTGT_CCAACAAAAGGAAACGTATTTATTGA	7	0	0	0	1	2	0	0
GTTCAAAAACATAAACGAATTCGTTC_CCAACAAAAGGAAACGTATTTATTGA	186	51	28	15	27	29	26	9
TTTATAAACTGTAAATGTATTAGGCG_CCAACAAAAGGAAACGTATTTATTGA	6	0	0	0	0	0	0	0
CCTAGAATGTTCAAGATAATTATATG_CCAACAAAAGGAAACGTATTTATTGA	34	12	14	11	4	14	3	3
CGATAAACAAAAAACCTGGTTAAGCT_CCAACAAAAGGAAACGTATTTATTGA	51	16	14	16	5	14	5	2
ACCTAAAAAATAAATGGAGTTGTGAT_CCAACAAAAGGAAACGTATTTATTGA	80	19	14	12	18	18	9	4
ATAAAAAATTAGAACCTTTTTACGTC_CCAACAAAAGGAAACGTATTTATTGA	15	5	1	2	0	0	0	0
ATAGAAAGGCCGAAGGGCCTTTTCAG_CCAACAAAAGGAAACGTATTTATTGA	73	29	23	18	29	34	34	20
AATATAAAGTCAAAACACATTGGGTT_CCAACAAAAGGAAACGTATTTATTGA	58	28	26	8	17	16	8	2
TCATTAAAGATCAATGTTATTACACA_CCAACAAAAGGAAACGTATTTATTGA	4	1	0	0	0	0	0	0
TGTTTAATAGGCAATTGTATTCACTT_CCAACAAAAGGAAACGTATTTATTGA	46	2	13	6	7	14	4	2
TTAACAATCGCGAATAGGGTTCACGG_CCAACAAAAGGAAACGTATTTATTGA	15	4	7	9	6	6	7	3
TTGCAAAATGGTAACACAGTTTATAA_CCAACAAAAGGAAACGTATTTATTGA	17	5	4	2	3	8	11	0
TGGATAACAGTAAATTATCTTAAGCC_CCAACAAAAGGAAACGTATTTATTGA	14	7	7	4	3	4	3	0
TTCAAAACTCTAAAATGAATTGATCT_CCAACAAAAGGAAACGTATTTATTGA	16	2	5	2	1	0	0	0
ATTGCAAATATAAACAGGTTTGACAC_CCAACAAAAGGAAACGTATTTATTGA	26	5	6	8	2	6	3	0
GATAGAATAAGAAACCTCTTTTAAGT_CCAACAAAAGGAAACGTATTTATTGA	6	2	2	0	1	1	1	0
CCGCTAAACTTGAAAAGATTTTATCG_CCAACAAAAGGAAACGTATTTATTGA	79	30	13	24	17	12	19	1
TCATGAATGCGCAACTAGATTATCAA_CCAACAAAAGGAAACGTATTTATTGA	14	2	5	0	1	1	4	1
TAGGAAACATCCAATATAATTTTTGG_CCAACAAAAGGAAACGTATTTATTGA	34	9	6	9	0	6	7	2
ATAACAACCCTAAAGCGTCTTATCCA_CCAACAAAAGGAAACGTATTTATTGA	37	4	12	6	4	5	7	11
TTTGTAAGCACCAATACCGTTGGAGT_CCAACAAAAGGAAACGTATTTATTGA	11	10	1	6	6	6	6	0
ATTTCAAAAACTAATATATTTGATTA_CCAACAAAAGGAAACGTATTTATTGA	1	0	0	0	0	0	1	0
TCTGCAACCGTAAATAGTTTTAATTA_CCAACAAAAGGAAACGTATTTATTGA	14	1	1	1	2	4	5	0
AACCAAATGGATAAGAACTTTTATTG_CCAACAAAAGGAAACGTATTTATTGA	49	2	1	1	10	11	11	11
ACTCGAAATATCAATAATCTTTCAAC_CCAACAAAAGGAAACGTATTTATTGA	224	38	43	46	74	43	66	18
ACCGTAAGCGATAAACTTATTTAATT_CCAACAAAAGGAAACGTATTTATTGA	15	2	9	1	3	2	4	1
AGATCAAAAACTAAGATAATTTCCTC_CCAACAAAAGGAAACGTATTTATTGA	7	3	3	1	2	0	0	0
TAAGCAACATGTAAGGAGTTTCGAGG_CCAACAAAAGGAAACGTATTTATTGA	29	5	17	6	12	12	10	3
CAACTAAACGTCAACAAGATTTCCAA_CCAACAAAAGGAAACGTATTTATTGA	23	7	7	4	11	10	10	4
GAAAAAAATTACAAAAGTATTCTCAG_CCAACAAAAGGAAACGTATTTATTGA	23	2	10	2	3	6	3	0
GCACGAAGACCGAAGAGCTTTATCTC_CCAACAAAAGGAAACGTATTTATTGA	11	4	0	1	4	0	0	0
ATAGTAAAGTTAAACTCATTTCACAG_CCAACAAAAGGAAACGTATTTATTGA	66	18	8	5	3	6	6	7
CAACTAACAAAGAAATTACTTGTAAT_CCAACAAAAGGAAACGTATTTATTGA	43	7	9	8	8	7	8	11
CTTCCAAAAAGAAACCATGTTGTGAA_CCAACAAAAGGAAACGTATTTATTGA	34	15	5	9	12	7	7	7
ATGGAAACATTAAAGTTTTTTGTCGC_CCAACAAAAGGAAACGTATTTATTGA	60	19	9	11	19	21	16	7
ATCATAAACCGGAATGTAGTTAAAGT_CCAACAAAAGGAAACGTATTTATTGA	22	5	2	0	0	1	7	3
GGGTAAAAAAGTAAATTTTTTCGGAC_CCAACAAAAGGAAACGTATTTATTGA	12	4	0	1	0	0	0	0
TATCGAATCCATAAACCACTTACGCG_CCAACAAAAGGAAACGTATTTATTGA	59	9	9	10	6	9	7	4
ACCTCAATTCAGAAGGTGGTTGTTAC_CCAACAAAAGGAAACGTATTTATTGA	57	20	17	12	20	9	8	6
GATGGAATCGTAAAAGATTTTGAAGT_CCAACAAAAGGAAACGTATTTATTGA	4	3	5	4	2	8	7	2
TTGTTAACGTCGAAGAGGGTTAAACG_CCAACAAAAGGAAACGTATTTATTGA	21	1	3	3	2	1	0	0
ATTTTAAACTCTAAGTTGTTTTTGTT_CCAACAAAAGGAAACGTATTTATTGA	1	0	0	0	0	0	0	0
CGACCAAAAAAGAAGTCTGTTTACGG_CCAACAAAAGGAAACGTATTTATTGA	17	0	3	1	2	2	1	2
CTGAAAAGTCTAAAGTGTTTTTTTTT_CCAACAAAAGGAAACGTATTTATTGA	58	15	15	23	21	23	19	11
AATCCAACACGTAATTTAATTCTCAT_CCAACAAAAGGAAACGTATTTATTGA	93	29	19	11	18	21	10	9
TCACAAAATGTGAAAGACGTTAACTT_CCAACAAAAGGAAACGTATTTATTGA	18	5	2	1	4	2	2	0
GGGCGAATCAGGAAACGTTTTAGTTT_CCAACAAAAGGAAACGTATTTATTGA	17	1	4	1	1	0	1	0
AGTACAACCGGGAACAGAGTTCTGCG_CCAACAAAAGGAAACGTATTTATTGA	50	7	7	5	17	11	9	3
ACGCCAATGGGCAACGGCTTTGGTAT_CCAACAAAAGGAAACGTATTTATTGA	36	10	3	2	4	3	8	2
AAGATAAATATTGATCT_CCAACAAAAGGAAACGTATTTATTGA	63	15	12	10	8	11	16	3
TTTTTAAGTTATAAAATCTTTGATAT_CCAACAAAAGGAAACGTATTTATTGA	1	0	0	0	0	0	1	1
CAGCAAATAGTAAATTAGATTACACT_CCAACAAAAGGAAACGTATTTATTGA	39	7	4	1	3	6	4	0
CATAAAAGACAAAAGTATCTTAGAGC_CCAACAAAAGGAAACGTATTTATTGA	96	15	16	21	13	24	25	16
TTTTGAAAAAGGAACAAGTTTTTTAC_CCAACAAAAGGAAACGTATTTATTGA	17	9	25	28	61	103	248	216
GTATTAATAAGAAAGGGGGTTTTGGC_CCAACAAAAGGAAACGTATTTATTGA	12	2	3	0	1	1	7	2
TGGATAAAGGCAAAGTCGATTAAGGC_CCAACAAAAGGAAACGTATTTATTGA	6	1	3	2	3	3	1	0
TTAACAATCGTAAAGTCAGTTTAGAG_CCAACAAAAGGAAACGTATTTATTGA	21	3	1	0	0	0	0	0
CTCTTAATTATAAAGTCACTTATGCA_CCAACAAAAGGAAACGTATTTATTGA	23	5	4	2	0	0	1	1
CTTGAAAATTGTAATTTTTTTTTTAG_CCAACAAAAGGAAACGTATTTATTGA	12	0	2	1	0	0	0	0
GACGCAAGAGGGAAATGCGTTGGTCT_CCAACAAAAGGAAACGTATTTATTGA	23	3	6	1	3	2	0	0
TATGTAATGCATAACTTGATTCCGCG_CCAACAAAAGGAAACGTATTTATTGA	111	22	37	50	46	77	141	125
GGCAAAAAGGTCAAACTATTTGCTGT_CCAACAAAAGGAAACGTATTTATTGA	16	2	0	4	2	6	0	4
ATTTGAATATAAAATCGCTTTTAAGG_CCAACAAAAGGAAACGTATTTATTGA	1	0	0	0	0	1	0	0
GTTTAAAATGGAAAATGTCTTAGGCT_CCAACAAAAGGAAACGTATTTATTGA	122	31	14	3	17	7	15	1
TTCAAAAAGATAAAATGATTTAAAAT_CCAACAAAAGGAAACGTATTTATTGA	1	0	0	0	0	0	0	0
CGGGCAATTCTCAAATGGCTTTGGGT_CCAACAAAAGGAAACGTATTTATTGA	46	9	3	6	6	4	4	0
CGCGGAAAAGTTAACTCATTTTACTG_CCAACAAAAGGAAACGTATTTATTGA	21	4	3	4	2	2	6	0
AGGTCAAAATATAATATACTTTGTGT_CCAACAAAAGGAAACGTATTTATTGA	27	13	6	6	5	7	11	5
AAAAAAATACCCAAACCGCTTTTATT_CCAACAAAAGGAAACGTATTTATTGA	43	19	7	4	6	7	4	1
CACGCAAATGTGAACCTTATTGCAAG_CCAACAAAAGGAAACGTATTTATTGA	120	30	29	15	26	20	22	8
CTATCAACCGTGAAGGCGGTTTTTGT_CCAACAAAAGGAAACGTATTTATTGA	140	30	26	34	34	30	24	7
ATCACAAACTACAAAAATGTTCGAAA_CCAACAAAAGGAAACGTATTTATTGA	109	24	20	12	9	6	22	6
GGGTAAAGTTGGAATATGTTTCTTGA_CCAACAAAAGGAAACGTATTTATTGA	67	12	16	15	27	21	20	3
TCCGTAAGCAGCAAGTGGGTTGTCGG_CCAACAAAAGGAAACGTATTTATTGA	23	9	2	4	8	1	3	0
ACAAAAATTTTTAATAACTTTTAACT_CCAACAAAAGGAAACGTATTTATTGA	1	0	0	0	0	0	0	0
ATATTAATGCAAAATCAGCTTATGAA_CCAACAAAAGGAAACGTATTTATTGA	78	22	6	16	31	25	24	8
AAAGGAACCAGCAAATAGTTTTCCCA_CCAACAAAAGGAAACGTATTTATTGA	37	8	25	8	14	7	1	2
CAATCAAACTTTAAAAAAGTTATTGA_CCAACAAAAGGAAACGTATTTATTGA	66	11	12	7	8	20	11	10
ACCCTAATAGGCAACCAATTTCTACC_CCAACAAAAGGAAACGTATTTATTGA	41	20	32	28	12	6	7	10
TGGTGAAGCCTTAAGGTTCTTTTGTT_CCAACAAAAGGAAACGTATTTATTGA	3	0	1	1	1	4	2	0
AAATTAACTCCGAATATTATTACTAT_CCAACAAAAGGAAACGTATTTATTGA	13	1	8	0	0	0	2	0
ATAGTAAAGGGGAATTCCGTTGGTGA_CCAACAAAAGGAAACGTATTTATTGA	12	9	4	1	4	2	2	0
TAGTGAACCTGGAAGACGATTGCGTC_CCAACAAAAGGAAACGTATTTATTGA	1	0	0	0	0	0	0	0
CAATAAATTATGAACTCATTTTAAAT_CCAACAAAAGGAAACGTATTTATTGA	26	3	2	3	2	1	1	0
TGTTGAATATCTAAATAGGTTGCAGA_CCAACAAAAGGAAACGTATTTATTGA	11	8	5	3	1	3	8	4
TCACTAACAATGAAACGTGTTTTGTT_CCAACAAAAGGAAACGTATTTATTGA	12	10	2	0	1	3	6	1
GACGTAAATCAGAAGATTTTTTGTGA_CCAACAAAAGGAAACGTATTTATTGA	68	19	19	11	15	6	13	9
CCGTAAACGGTGAAAGGGGTTCATGA_CCAACAAAAGGAAACGTATTTATTGA	28	19	7	9	9	8	7	2
GTACGAACTTAGAATAGAGTTGGCCG_CCAACAAAAGGAAACGTATTTATTGA	34	8	15	8	11	17	15	10
ATATAAACACACAAGGGTATTGGCGC_CCAACAAAAGGAAACGTATTTATTGA	22	13	30	38	43	68	139	97
GCATAAATCCAAAAGTACGTTACAGT_CCAACAAAAGGAAACGTATTTATTGA	72	6	12	13	16	19	22	8
ACATTAAATCACAAATCAGTTGCGGA_CCAACAAAAGGAAACGTATTTATTGA	66	11	24	24	19	29	17	3
TAATAAACAGGTAATAGTTTTACCCG_CCAACAAAAGGAAACGTATTTATTGA	196	47	38	34	54	38	50	25
ATCCGATATCGGTACCTGATTAGCTA_CCAACAAAAGGAAACGTATTTATTGA	125	11	16	13	19	13	14	5
TTACTAATGAACAATATTTTTACGAG_CCAACAAAAGGAAACGTATTTATTGA	44	9	10	9	4	5	6	3
ACGTCAATTCTAAATTTTATTTCTTC_CCAACAAAAGGAAACGTATTTATTGA	4	1	0	0	0	0	0	0
TGAGAAAGATTGAAGAAAGTTAGCAT_CCAACAAAAGGAAACGTATTTATTGA	62	10	19	18	20	22	22	6
GTTGTAATCGTCAATGCATTTACTTC_CCAACAAAAGGAAACGTATTTATTGA	37	5	2	1	2	2	4	2
ATTTAAAGCGTTAATGTAGTTCAATT_CCAACAAAAGGAAACGTATTTATTGA	234	65	41	44	42	52	43	26
AAACAAAGACATAAAGTAATTGTGAT_CCAACAAAAGGAAACGTATTTATTGA	26	4	2	0	8	0	0	0
GCTTAAAATAAAAAACCGGTTCGTAC_CCAACAAAAGGAAACGTATTTATTGA	26	9	3	0	1	4	5	0
ACGATAACGTACAAATCGGTTTGTCG_CCAACAAAAGGAAACGTATTTATTGA	75	15	20	6	8	2	11	3
CTCTAAAAATAGAAGAGAGTTGGATA_CCAACAAAAGGAAACGTATTTATTGA	3	0	2	1	0	0	0	0
CGCCCAAGCGTGAAAGCAGTTGTGGT_CCAACAAAAGGAAACGTATTTATTGA	8	2	2	1	0	1	0	0
AAAGGAAGGTTTAATACCATTGTGTC_CCAACAAAAGGAAACGTATTTATTGA	77	15	20	14	12	20	13	1
CTTATAATGAATAAGAGGATTTCGGA_CCAACAAAAGGAAACGTATTTATTGA	56	10	15	16	10	9	19	10
ACGGAAATCCCGAAATTGCTTCGATG_CCAACAAAAGGAAACGTATTTATTGA	26	8	13	10	10	15	12	9
AATCGAATACAGAATTAAATTACATC_CCAACAAAAGGAAACGTATTTATTGA	57	14	11	6	12	14	5	4
TGTACAATAGAAAATCCGGTTGAAGA_CCAACAAAAGGAAACGTATTTATTGA	10	1	0	1	3	4	0	0
AAACCAAACGCGAAAACCCTTCAGTA_CCAACAAAAGGAAACGTATTTATTGA	1	0	0	0	0	0	0	0
ATTAAAACTTATAAAGGTGTTACTCC_CCAACAAAAGGAAACGTATTTATTGA	14	10	11	7	9	4	2	0
TTCTGAAAGATGAATATGCTTCTGAG_CCAACAAAAGGAAACGTATTTATTGA	15	2	0	0	0	0	0	0
AAATCAACTCGTAATGAAATTATTG_CCAACAAAAGGAAACGTATTTATTGA	24	8	12	9	3	8	9	1
CGCGGAACGTAGAAACAGGTTGAGCG_CCAACAAAAGGAAACGTATTTATTGA	30	9	3	8	7	15	18	6
CGAGGAACGCTAAAATGTGTTAGTGA_CCAACAAAAGGAAACGTATTTATTGA	50	5	9	9	7	12	25	5
CTTTTAACTTTGAATCAATTTTTCAT_CCAACAAAAGGAAACGTATTTATTGA	68	13	12	16	18	29	17	4
CATACAAGGGGGAATTTTGTTCGGGG_CCAACAAAAGGAAACGTATTTATTGA	72	17	6	6	3	5	5	2
AATTAAAGTATAAAGGGCTTTATGAG_CCAACAAAAGGAAACGTATTTATTGA	71	12	4	5	5	7	3	0
GCGCAAATTTGTAAGCTACTTCTCTC_CCAACAAAAGGAAACGTATTTATTGA	50	10	10	6	12	9	9	6
CGTGAAATAGTTAATTTACTTAGCAT_CCAACAAAAGGAAACGTATTTATTGA	45	9	7	6	5	0	2	0
TACGTAAAATCTAATGTGTTTTGCAC_CCAACAAAAGGAAACGTATTTATTGA	96	13	29	15	16	13	15	5
TATTAAAACTGAAAGATATTTGCGGT_CCAACAAAAGGAAACGTATTTATTGA	12	7	0	1	0	0	6	2
AACGTAAAGTTAAAGCCGCTTTATTT_CCAACAAAAGGAAACGTATTTATTGA	25	3	2	7	3	1	4	1
CGAACAACTTTAAAGTGGCTTCGACG_CCAACAAAAGGAAACGTATTTATTGA	4	0	0	0	0	0	0	0
TTCATAAATCGAAGACAATTCCCCA_CCAACAAAAGGAAACGTATTTATTGA	34	2	0	0	0	0	0	0
TATAAAATCACAAACCGCCTTTAAGG_CCAACAAAAGGAAACGTATTTATTGA	14	4	7	6	2	4	3	1
CCACGAATATACAAATACATTATGTG_CCAACAAAAGGAAACGTATTTATTGA	80	17	24	14	17	22	17	8
CGGCTAAGGTATAAGGCTCTTGAGAG_CCAACAAAAGGAAACGTATTTATTGA	136	39	31	18	31	19	24	13
TCCTCAATATACAAGCTATTTCTCA_CCAACAAAAGGAAACGTATTTATTGA	27	8	4	16	8	16	9	1
GTTAAAACGCACAAATTTTTTAGGCT_CCAACAAAAGGAAACGTATTTATTGA	64	25	35	15	23	23	34	10
TGGAAAAATTCTAATCTAATTTCTCT_CCAACAAAAGGAAACGTATTTATTGA	49	19	33	26	10	15	21	11
GCCTAAAACTTAAAATCACTTGGACG_CCAACAAAAGGAAACGTATTTATTGA	3	2	2	1	1	3	2	0
CCTGTAAGCCACAAGAACCTTGAGAG_CCAACAAAAGGAAACGTATTTATTGA	48	7	5	2	8	5	10	1
GAATAAAGTGTTAATTCAATTCAGCC_CCAACAAAAGGAAACGTATTTATTGA	13	7	7	4	4	4	2	2
TGCCCAAATACCAACACTATTTTAAA_CCAACAAAAGGAAACGTATTTATTGA	40	5	10	8	2	5	9	8
CGCATAAACCGGAATATATTTATGGG_CCAACAAAAGGAAACGTATTTATTGA	12	3	4	7	7	13	7	1
GGCTAAATAACGAACTAGCTTTCCTT_CCAACAAAAGGAAACGTATTTATTGA	18	5	5	6	3	4	5	2
CAGAAAATTTGCAAGGTTGTTGAAGT_CCAACAAAAGGAAACGTATTTATTGA	30	8	3	7	14	14	13	8
GGCCAAAAGGTTAATCAGATTGGGTG_CCAACAAAAGGAAACGTATTTATTGA	32	3	6	7	4	9	7	3
ATAATAAGCAGAAAGCTTTTTTTTCG_CCAACAAAAGGAAACGTATTTATTGA	34	7	13	8	6	4	0	3
CCGATAAATGTGAAACCTGTTAATTC_CCAACAAAAGGAAACGTATTTATTGA	32	9	2	7	2	4	2	1
TTATGAACTTTTAATAGCATTTTCTC_CCAACAAAAGGAAACGTATTTATTGA	8	0	5	0	0	0	0	0
GATTCAAATAAGAAGTCAGTTCGATA_CCAACAAAAGGAAACGTATTTATTGA	36	7	2	9	10	3	22	13
TATACAAAATGCAATGGGTTTTGCGA_CCAACAAAAGGAAACGTATTTATTGA	32	9	6	4	5	12	11	3
TATCTAATTGCAAAAATTATTTGTGG_CCAACAAAAGGAAACGTATTTATTGA	35	4	7	3	3	4	4	4
TAGACAATTACGAAGCGTATTCTTCA_CCAACAAAAGGAAACGTATTTATTGA	247	59	35	41	45	23	43	21
CCGAAAAACGGGAAAGGGGTTGGGAC_CCAACAAAAGGAAACGTATTTATTGA	38	4	10	0	0	2	2	3
CGGGAAATCACTAACTTTCTTCCTGT_CCAACAAAAGGAAACGTATTTATTGA	24	4	6	2	3	0	0	0
TCGGTACCCTGTAAGCTATTTTGATC_CCAACAAAAGGAAACGTATTTATTGA	19	2	2	9	2	3	1	2
ATCGAAAACATAAAATAAGTTTTTGG_CCAACAAAAGGAAACGTATTTATTGA	6	1	0	0	0	0	0	0
CGCTCAATATCGAATCGAGTTGAGTT_CCAACAAAAGGAAACGTATTTATTGA	22	2	7	10	17	25	12	7
TATAGAAAGGCGAAACGATTTATTAT_CCAACAAAAGGAAACGTATTTATTGA	18	1	2	2	0	1	2	0
TGGACAACGCCAATTTGTTTCGGCG_CCAACAAAAGGAAACGTATTTATTGA	1	0	0	0	0	0	0	0
CTGGAAACAGTTAAAAAGTTTAAGTA_CCAACAAAAGGAAACGTATTTATTGA	7	1	0	0	0	0	0	0
TAGACAACCGTTAAGACTTTTATTTG_CCAACAAAAGGAAACGTATTTATTGA	40	9	11	14	8	10	7	1
ACCTCAACTTTCAAAGGCATTATGTT_CCAACAAAAGGAAACGTATTTATTGA	86	11	19	30	40	32	68	43
CACCCAAATTTCAAAATAATTTATTC_CCAACAAAAGGAAACGTATTTATTGA	47	9	13	6	4	1	11	1
GTGGTAAGTGTTAACGCCGTTCTGCT_CCAACAAAAGGAAACGTATTTATTGA	161	40	36	31	36	23	21	18
AAGATAAGCCTTAAAGATTTTATATT_CCAACAAAAGGAAACGTATTTATTGA	6	2	2	1	0	0	2	2
CTCTCAACATTTAATGATCTTATAGG_CCAACAAAAGGAAACGTATTTATTGA	37	9	3	3	12	8	16	4
TTTCAAACACGAAACTTCCTTTCGCC_CCAACAAAAGGAAACGTATTTATTGA	12	0	3	3	1	9	3	4
TCTAGAATTAGCAAGTACATTGCCGT_CCAACAAAAGGAAACGTATTTATTGA	11	0	2	0	0	0	0	0
ACGTAAATTGTGAAGCCGCTTTGAGG_CCAACAAAAGGAAACGTATTTATTGA	151	26	27	25	30	12	14	7
CACCAAAGCTCAAACATTGTTAATTG_CCAACAAAAGGAAACGTATTTATTGA	78	13	11	17	11	13	6	0
CGACGAAACTCGAAAGTATTTTGGTG_CCAACAAAAGGAAACGTATTTATTGA	293	54	71	35	62	61	50	23
TCCAAAACTGTAAAAAAATTTTCTAT_CCAACAAAAGGAAACGTATTTATTGA	5	1	1	0	0	0	0	0
CTTCCAAACAATAACGACATTCTTTC_CCAACAAAAGGAAACGTATTTATTGA	50	11	8	5	2	7	0	0
TTAAAAATCAGAAACATGGTTGACCG_CCAACAAAAGGAAACGTATTTATTGA	28	3	0	0	0	0	0	0
GGGTCAACCGTTAAGGATGTTTTGGG_CCAACAAAAGGAAACGTATTTATTGA	5	4	0	0	0	0	0	0
AGGCAAAACTTTAAGCGTTTTCACTC_CCAACAAAAGGAAACGTATTTATTGA	246	51	53	50	51	64	66	43
TATGCAAAAGCGAAAGTTGTTTAGAA_CCAACAAAAGGAAACGTATTTATTGA	29	1	3	4	3	5	2	1
ACTAAAACATACAACTATGTTTAAAT_CCAACAAAAGGAAACGTATTTATTGA	1	0	0	0	0	0	0	0
ATGAAAACCCGAAAAATATTTTCTG_CCAACAAAAGGAAACGTATTTATTGA	3	0	1	1	1	0	0	0
GAAAGAAAGATAAAGGGGGTTGCGGC_CCAACAAAAGGAAACGTATTTATTGA	55	20	17	15	7	17	27	8
GAAAAAATGTGTAAATTAATTGAAAG_CCAACAAAAGGAAACGTATTTATTGA	36	19	13	10	6	6	24	4
CGGTAAAACACTAACATCTTTTCGCA_CCAACAAAAGGAAACGTATTTATTGA	51	15	10	10	24	9	13	5
CGACTAAAGTGCAATGGGTTTATGTT_CCAACAAAAGGAAACGTATTTATTGA	64	14	11	13	11	22	15	14
TGAGAAACATGTAAGGCAGTTGGGGA_CCAACAAAAGGAAACGTATTTATTGA	3	1	0	1	0	0	0	2
TTGCCAACTGCAAAATTAGTTACCCA_CCAACAAAAGGAAACGTATTTATTGA	100	26	23	18	23	20	15	5
TAGGAAAGTGTAAATCTACTTGCGTA_CCAACAAAAGGAAACGTATTTATTGA	54	16	9	12	11	17	12	4
ATACCCCAAGAGGTTTGATCT_CCAACAAAAGGAAACGTATTTATTGA	109	19	23	44	31	64	60	26
TTTTAAAAATCGAAACCCTTTCGATA_CCAACAAAAGGAAACGTATTTATTGA	7	1	2	0	2	3	1	2
ATGTTAAAGTCGAACCAAGTTTGAAT_CCAACAAAAGGAAACGTATTTATTGA	71	11	11	2	7	4	5	4
ACTTAAACTGGCAAGGGGCTTATATG_CCAACAAAAGGAAACGTATTTATTGA	73	9	10	15	18	15	11	4
CCAGCAATAGATAATACCATTTAGGG_CCAACAAAAGGAAACGTATTTATTGA	134	32	30	18	26	35	43	10
TTCCGAAATTGCAATTATCTTAGAAG_CCAACAAAAGGAAACGTATTTATTGA	57	13	23	17	18	19	17	10
AACTTAAATGAGAAGGTGCTTGCCCA_CCAACAAAAGGAAACGTATTTATTGA	133	36	32	31	28	43	28	19
CTTAGAATAGTAAATTGTTTTATTAA_CCAACAAAAGGAAACGTATTTATTGA	11	1	2	0	0	1	0	3
AGGATAAGCCGAAACCGACTTCTCAG_CCAACAAAAGGAAACGTATTTATTGA	1	0	0	0	0	0	0	0
GGGAAAATCGTGAAGTGGGTTATTGG_CCAACAAAAGGAAACGTATTTATTGA	11	3	6	4	4	0	1	2
ATTTCAACTAAAAATGAATTTCGGT_CCAACAAAAGGAAACGTATTTATTGA	62	15	4	5	12	7	4	1
ACCAAAACGAGGAAAGGGCTTGGGGC_CCAACAAAAGGAAACGTATTTATTGA	232	38	42	27	43	25	29	12
GAGCCAACCAGGAACCGAGTTACTAG_CCAACAAAAGGAAACGTATTTATTGA	29	6	3	4	2	2	0	1
CTCTGAACTCTCAATGATTTTAAGAG_CCAACAAAAGGAAACGTATTTATTGA	4	0	1	0	0	0	0	0
TTTAGAACGTTCAATCGAGTTGATCG_CCAACAAAAGGAAACGTATTTATTGA	8	2	7	5	3	0	3	2
ACATAAAGTATAAAAAACATTCATTC_CCAACAAAAGGAAACGTATTTATTGA	146	36	64	33	29	45	36	14
TTAAGAAACGGAAACTTCATTTAACC_CCAACAAAAGGAAACGTATTTATTGA	33	11	13	18	17	15	11	17
CGGTGAATTGGCAATCGAGTTGGAAT_CCAACAAAAGGAAACGTATTTATTGA	77	28	20	7	8	7	18	17
TATTTAAGACCGAAGTGTTTTAGTAG_CCAACAAAAGGAAACGTATTTATTGA	80	21	17	7	12	5	4	3
TTGTGAATCATAAACTTATTTTAACA_CCAACAAAAGGAAACGTATTTATTGA	22	3	9	9	5	6	3	0
GGTGGAAACGATAAGTTCATTTGTAA_CCAACAAAAGGAAACGTATTTATTGA	34	11	13	5	11	8	4	0
CGCGAAAGATCAAATCAATTTGTATA_CCAACAAAAGGAAACGTATTTATTGA	17	11	5	2	3	2	0	1
AATTAAATCTGGAAAAATCTTCTCCC_CCAACAAAAGGAAACGTATTTATTGA	1	0	0	0	0	0	0	0
GACCAAAATTGAAAGCTACTTTGGAA_CCAACAAAAGGAAACGTATTTATTGA	159	35	24	21	33	27	28	10
CGCTGAATTCAGAAGATGCTTTGCAG_CCAACAAAAGGAAACGTATTTATTGA	67	15	17	2	11	11	12	7
TATGGAAAGCGTAAGCCTCTTTCATG_CCAACAAAAGGAAACGTATTTATTGA	46	23	28	19	31	28	42	17
CGAGTAATCATAAATCGTCTTAGAGA_CCAACAAAAGGAAACGTATTTATTGA	61	11	14	32	29	39	20	8
CGACAAATAACTAAGTAGGTTTATCA_CCAACAAAAGGAAACGTATTTATTGA	16	7	3	6	7	5	4	0
TCCATAACTACAAAGTTGTTTTTATC_CCAACAAAAGGAAACGTATTTATTGA	12	3	0	0	3	0	0	0
TCAACAATGGTCAAACTATTTCTGAA_CCAACAAAAGGAAACGTATTTATTGA	28	4	3	1	6	3	2	0
CTACAAAAGTAAAATGGGATTACACT_CCAACAAAAGGAAACGTATTTATTGA	17	5	4	4	8	3	11	13
CTAGGAAATATTAATGCCATTCTAAA_CCAACAAAAGGAAACGTATTTATTGA	34	6	11	7	4	3	6	6
CTTAGAATTTCAAAAGCCATTATGTA_CCAACAAAAGGAAACGTATTTATTGA	139	44	47	25	35	31	62	15
CATATAAGAAAGAATACTTTTCTATG_CCAACAAAAGGAAACGTATTTATTGA	27	1	1	2	2	0	0	0
TGAAGAAGGCTGAATGTGTTTTGGTG_CCAACAAAAGGAAACGTATTTATTGA	75	13	31	21	25	30	25	8
CGACCAAGCTGAAAGTGTATTATTCC_CCAACAAAAGGAAACGTATTTATTGA	114	31	30	34	24	26	31	20
TTGGAAAATATAAAAACGCTTTGAAA_CCAACAAAAGGAAACGTATTTATTGA	1	1	0	0	0	0	0	0
CTCATAATCGGTAAGCTTATTATCTT_CCAACAAAAGGAAACGTATTTATTGA	8	7	13	3	7	5	8	5
CGGACAAACTTGAAAGTATTTACACG_CCAACAAAAGGAAACGTATTTATTGA	55	15	14	8	11	12	6	5
AGTCCAAACCATAAAATTATTCTGCT_CCAACAAAAGGAAACGTATTTATTGA	51	13	8	6	15	21	5	10
TATTGAATTCCGAAACATATTGATAG_CCAACAAAAGGAAACGTATTTATTGA	58	23	11	17	22	11	7	16
TAGATAAGATACAACCGGTTGCAAT_CCAACAAAAGGAAACGTATTTATTGA	137	21	58	28	46	36	34	14
GGGCGAAAATACAAGTTTGTTGGGGA_CCAACAAAAGGAAACGTATTTATTGA	6	0	1	1	0	1	1	1
ATTAAAACAGTCAAATTAATTTTGAA_CCAACAAAAGGAAACGTATTTATTGA	11	1	0	0	0	0	0	0
AGCGTAATTAATAACTGGATTATTTT_CCAACAAAAGGAAACGTATTTATTGA	13	3	7	1	2	1	2	0
TCTAAAAATGGGAATATTATTAACGA_CCAACAAAAGGAAACGTATTTATTGA	18	1	0	1	1	0	0	1
TTAAAAAGCCATAATCGCCTTAGTAT_CCAACAAAAGGAAACGTATTTATTGA	70	22	22	25	15	17	22	4
CTAATAAAGCGCAAGGGCATTCGGGG_CCAACAAAAGGAAACGTATTTATTGA	11	2	0	2	0	0	0	0
TCATCAAGTGTAAACTTTGTTGTGTC_CCAACAAAAGGAAACGTATTTATTGA	108	17	25	18	14	6	21	13
TTGTGAATAAAAAAAACACTTGGTTT_CCAACAAAAGGAAACGTATTTATTGA	41	8	12	2	2	14	16	5
AGCGTAAACACGAAGGGGCTTGGTGC_CCAACAAAAGGAAACGTATTTATTGA	37	4	7	5	17	17	21	14
CAAATAATCCTCAATCCACTTAGAGG_CCAACAAAAGGAAACGTATTTATTGA	29	3	5	0	2	0	0	0
GCACCAATGTTTAATTCAGTTATGCG_CCAACAAAAGGAAACGTATTTATTGA	100	16	9	14	9	5	14	3
TCCCCAAGAAAGAAAGTACTTCTTTT_CCAACAAAAGGAAACGTATTTATTGA	10	1	0	1	1	0	0	0
AGCCTAATAATGAATCGTTTTCGATA_CCAACAAAAGGAAACGTATTTATTGA	38	7	26	10	5	16	4	5
TTTTAAATCCGTAATGCTATTTTTTA_CCAACAAAAGGAAACGTATTTATTGA	31	11	3	5	1	2	2	1
TACGCAACTAGTAAGTGGCTTTTATG_CCAACAAAAGGAAACGTATTTATTGA	19	6	1	2	1	4	3	1
TATCTAAGAGTGAATCTGGTTGGGAG_CCAACAAAAGGAAACGTATTTATTGA	26	7	7	2	3	11	12	8
ACATCAAAGTGAAAACGGTTTTTTTG_CCAACAAAAGGAAACGTATTTATTGA	68	16	17	17	22	16	13	4
CTGCAAAATATTAAATAACTTGGCGT_CCAACAAAAGGAAACGTATTTATTGA	3	1	0	0	1	0	0	0
CTGATAAAAAACAATTGTATTAGAAA_CCAACAAAAGGAAACGTATTTATTGA	71	19	14	7	4	9	4	2
TATATAAGTTGTAAGGGCTTTTGTAT_CCAACAAAAGGAAACGTATTTATTGA	5	1	0	1	1	1	0	0
GACTTAACCATCAAGACGTTTACGCA_CCAACAAAAGGAAACGTATTTATTGA	9	4	2	11	15	7	5	7
AGATAAACAATAAAATAATTTAGGTT_CCAACAAAAGGAAACGTATTTATTGA	1	0	0	1	0	0	0	0
TATTTAACAAAAAAGCTGGTTAATCC_CCAACAAAAGGAAACGTATTTATTGA	76	26	30	35	25	35	31	17
TAATGAATTATCAACCGCTTTGCATT_CCAACAAAAGGAAACGTATTTATTGA	212	55	41	51	61	70	89	32
AAATAAATTGGAAATAGGTTTGTGGA_CCAACAAAAGGAAACGTATTTATTGA	13	3	6	3	4	10	7	2
TTTCTAACTGTGAATAGAATTAGATG_CCAACAAAAGGAAACGTATTTATTGA	50	6	8	3	3	3	5	2
CATTCAAACAGGAATAATGTTATTTC_CCAACAAAAGGAAACGTATTTATTGA	170	56	32	44	43	41	43	21
AACTAAAGGGGCAAGTCTTTTTTTCC_CCAACAAAAGGAAACGTATTTATTGA	28	5	10	3	5	5	2	0
CATGCAAGCTCCAATTCATTTTAAGT_CCAACAAAAGGAAACGTATTTATTGA	95	25	18	22	7	10	19	8
GTACAAAGCTCAAATTTCATTGCCCT_CCAACAAAAGGAAACGTATTTATTGA	40	11	15	15	22	19	32	12
AACCAAAAATTGATAGTATTAATTA_CCAACAAAAGGAAACGTATTTATTGA	14	2	11	3	2	5	7	3
AATATAAATGTCAATGCCCTTTCAGG_CCAACAAAAGGAAACGTATTTATTGA	88	13	5	6	13	8	7	5
GCATAAACTAGCAACGTACTTTACCA_CCAACAAAAGGAAACGTATTTATTGA	29	8	6	0	2	4	3	2
ATTCTAAAGGATAACGAGGTTTTTAT_CCAACAAAAGGAAACGTATTTATTGA	48	9	9	15	8	10	13	6
GAAGCAATTATGAAATACGTTGGGGT_CCAACAAAAGGAAACGTATTTATTGA	22	4	3	3	1	9	7	5
CTATTAAATGTCAAAAAAATTTTTTA_CCAACAAAAGGAAACGTATTTATTGA	10	0	1	1	1	4	5	1
CACCCAAAATAAAAGTGTGTTGAGAG_CCAACAAAAGGAAACGTATTTATTGA	23	3	4	1	3	0	4	1
GTGTAAACGTATAAGCTGCTTCTTTT_CCAACAAAAGGAAACGTATTTATTGA	107	24	14	10	5	8	3	2
TGATTAATGGATAAATTAGTTCGAGA_CCAACAAAAGGAAACGTATTTATTGA	25	2	2	6	2	1	1	0
CGCATAATACCGAAAAAGATTTCTGC_CCAACAAAAGGAAACGTATTTATTGA	14	1	0	0	0	0	0	0
ATATGAAGTAAGAAGATTTTTATAAT_CCAACAAAAGGAAACGTATTTATTGA	5	0	1	0	0	0	0	0
ATTTAAAGGCGGAATACACTTGTTAG_CCAACAAAAGGAAACGTATTTATTGA	26	5	0	0	3	1	0	1
GATCTAAAAAAAAACAAGTTTGAGTC_CCAACAAAAGGAAACGTATTTATTGA	50	8	12	13	16	11	5	0
TCCTTAAAATACAAGAGGGTTTATGA_CCAACAAAAGGAAACGTATTTATTGA	17	3	1	1	2	3	2	0
CGATCAAATTCAAATAATATTCATAT_CCAACAAAAGGAAACGTATTTATTGA	6	1	1	0	0	0	0	0
ATGCCAATGTCCAATTATATTACGGC_CCAACAAAAGGAAACGTATTTATTGA	19	1	2	6	2	2	1	2
TTCCTAACAAGAAAAAACATTTAGTC_CCAACAAAAGGAAACGTATTTATTGA	114	28	28	6	10	17	23	10
ATTGGAATATGGAAGCTCGTTTTTAG_CCAACAAAAGGAAACGTATTTATTGA	153	33	22	19	34	44	51	37
TAATCAAACAGTAATGGTTTTGTCAG_CCAACAAAAGGAAACGTATTTATTGA	70	13	13	9	6	10	8	9
AAAGGAATTATGAAGTCACTTTTTAC_CCAACAAAAGGAAACGTATTTATTGA	73	17	10	13	23	23	21	16
GCTCTAAAAGGTAAATCCATTTGTTC_CCAACAAAAGGAAACGTATTTATTGA	115	16	31	15	21	26	17	6
CACACAACTGTGAATTGGCTTCATGT_CCAACAAAAGGAAACGTATTTATTGA	14	3	13	8	8	10	12	10
CAAACAAACATAAATGTACTTAGACC_CCAACAAAAGGAAACGTATTTATTGA	155	25	17	9	27	30	38	28
TTAATAAATCAAAAATTGGTTAAGGG_CCAACAAAAGGAAACGTATTTATTGA	15	6	7	8	5	7	16	6
TCTTCAACCATAAATAAATTTTACGG_CCAACAAAAGGAAACGTATTTATTGA	10	3	6	0	4	7	10	5
TTTCAAAATTAAAAATAAGTTACTTA_CCAACAAAAGGAAACGTATTTATTGA	6	0	0	0	0	0	0	0
CGCACAATCCGTAAAGAAATTCATGA_CCAACAAAAGGAAACGTATTTATTGA	9	0	1	5	12	1	0	0
GGTGTAAACGGAAAATTAGTTACTTT_CCAACAAAAGGAAACGTATTTATTGA	15	4	0	2	0	0	1	0
TCCTCAAATATGAACAGAATTGTAAA_CCAACAAAAGGAAACGTATTTATTGA	1	0	0	0	0	0	0	0
GTTCGAAAAACTAAGTTCTTTCACGA_CCAACAAAAGGAAACGTATTTATTGA	38	21	13	7	15	7	10	4
ATTAAAAACTGAAATCTGTTTAGAAC_CCAACAAAAGGAAACGTATTTATTGA	38	13	33	22	26	14	22	6
ATCATAAACCTGAAGCGCATTTCTAG_CCAACAAAAGGAAACGTATTTATTGA	81	19	10	4	9	7	20	3
ATCATAATTATGAAAGCCTTCATAG_CCAACAAAAGGAAACGTATTTATTGA	9	7	7	3	1	5	0	0
GTATCAATCGTCAAGGTCATTAGTGT_CCAACAAAAGGAAACGTATTTATTGA	112	24	18	11	12	17	11	3
CAGTTAATTTCGAACTTAATTTTTGT_CCAACAAAAGGAAACGTATTTATTGA	14	4	3	0	1	0	3	1
TTCATAAAACGTAATTCAATTCAAGA_CCAACAAAAGGAAACGTATTTATTGA	2	9	9	0	6	0	2	4
TATAAAATCTAAAAAGGCTTTAAATT_CCAACAAAAGGAAACGTATTTATTGA	15	6	7	17	7	8	10	4
CATAAACCCTTAAGCT_CCAACAAAAGGAAACGTATTTATTGA	32	7	9	15	15	11	8	13
GGCGTAAACAGGAAGGATGTTCGAGC_CCAACAAAAGGAAACGTATTTATTGA	100	19	7	15	18	13	10	7
AAGTAAATACCAAACCGTTTTGAACG_CCAACAAAAGGAAACGTATTTATTGA	18	6	2	3	11	4	13	3
AGGCAAACAGGGAAGGCTTTTAGCGT_CCAACAAAAGGAAACGTATTTATTGA	1	0	0	0	0	0	0	0
AGCCTAAAACTGAATTGTTTTCCCAA_CCAACAAAAGGAAACGTATTTATTGA	82	18	16	15	8	21	15	11
TGGAAAACTCTGAAAAGCATTAGACT_CCAACAAAAGGAAACGTATTTATTGA	16	2	0	3	0	0	0	0
TCTCTAAGATTAAACTGGCTTAGTGC_CCAACAAAAGGAAACGTATTTATTGA	11	2	0	2	4	4	2	0
CGTCTAAAGTCGAAATCGTTTAATGT_CCAACAAAAGGAAACGTATTTATTGA	1	1	0	0	0	0	0	0
CAATGAAATGCCAATTCTCTTAATAC_CCAACAAAAGGAAACGTATTTATTGA	10	1	5	9	8	3	7	3
CGCCGAAACATGAAGTCTGTTTCCTC_CCAACAAAAGGAAACGTATTTATTGA	39	7	3	0	1	1	1	0
AAAACAATAGTAAATGTTTTTTGTCT_CCAACAAAAGGAAACGTATTTATTGA	22	4	1	2	2	3	8	1
GTTGCAATGGGGAAAGTTATTAATCT_CCAACAAAAGGAAACGTATTTATTGA	20	0	1	0	0	4	3	2
CCAGCAAATGATAAGTTATTTTAAAC_CCAACAAAAGGAAACGTATTTATTGA	48	27	9	30	42	53	148	104
CGACAAAAATGAAAACACGTTCGGTA_CCAACAAAAGGAAACGTATTTATTGA	10	3	3	1	1	5	0	0
CAATAAAAGGATAAATCTATTGGATT_CCAACAAAAGGAAACGTATTTATTGA	46	12	4	16	9	2	4	0
TAGTTAAAGAATAAATATTTTGATCA_CCAACAAAAGGAAACGTATTTATTGA	31	5	14	8	12	13	9	19
AAGATAAATTTGAAGCATCTTAGCGG_CCAACAAAAGGAAACGTATTTATTGA	30	8	8	5	4	9	7	4
AGAGTAACGCCTAATTGGATTCTATT_CCAACAAAAGGAAACGTATTTATTGA	5	3	4	2	4	10	13	2
GGTCAAAGCAGAAATATTATTAGATA_CCAACAAAAGGAAACGTATTTATTGA	1	0	0	0	1	0	0	0
TTTGCAATGATGAATTACCTTTATAA_CCAACAAAAGGAAACGTATTTATTGA	51	13	19	14	15	15	25	15
ACAGAAAATCGAAACAATTTTCTGAA_CCAACAAAAGGAAACGTATTTATTGA	34	5	10	3	12	7	8	2
ATGTAAAGATTTAATACAATTATTTA_CCAACAAAAGGAAACGTATTTATTGA	15	2	2	0	1	2	4	1
AAAACAAACAAGAAGCATGTTTAATC_CCAACAAAAGGAAACGTATTTATTGA	41	9	8	9	9	18	4	10
CACGGAATTGCGAACGATATTGAGGG_CCAACAAAAGGAAACGTATTTATTGA	15	1	4	4	7	4	1	0
AAACAAATCAGAAACTTCCTTTTGGA_CCAACAAAAGGAAACGTATTTATTGA	31	7	4	4	11	6	1	4
TAGGCAATTGGCAAATCTCTTTCTTT_CCAACAAAAGGAAACGTATTTATTGA	62	25	23	12	19	14	20	17
GTATGAATAAGAAATGATCTTTTTAA_CCAACAAAAGGAAACGTATTTATTGA	6	2	1	0	2	0	0	0
ATTTGAATCATGAAGGGATTTCTTGT_CCAACAAAAGGAAACGTATTTATTGA	43	6	9	7	3	6	0	1
AGCTTAAAGAGTAATTTTATTCTGGA_CCAACAAAAGGAAACGTATTTATTGA	11	3	2	6	5	3	9	1
CACGAAATATTTAATGTCATTTAAGA_CCAACAAAAGGAAACGTATTTATTGA	1	0	0	0	0	0	0	0
GCCTAAAGCCCAAATGGCGTTGGTGT_CCAACAAAAGGAAACGTATTTATTGA	1	0	0	0	0	2	1	0
TCGAAAACAAGTAACATTTTTGGGTT_CCAACAAAAGGAAACGTATTTATTGA	125	36	47	26	25	26	48	23
TCGTGAAGGAAAAAGTGACTTGTAGA_CCAACAAAAGGAAACGTATTTATTGA	21	9	4	2	1	4	3	3
TGAGTAATCATAAAACTTCTTTCTTT_CCAACAAAAGGAAACGTATTTATTGA	22	2	0	2	1	0	0	0
TAGTGAATCCGCAATATTTTTAAAGG_CCAACAAAAGGAAACGTATTTATTGA	25	11	7	11	12	13	10	7
TTTTAAATTTCGAAGCAGTTTCTTCA_CCAACAAAAGGAAACGTATTTATTGA	17	3	1	1	3	9	7	2
CTAACAATGCTAAAATGGGTTCACTG_CCAACAAAAGGAAACGTATTTATTGA	157	38	45	44	41	59	60	34
CCGTAAAACTCTAATAAAGTTTTAGG_CCAACAAAAGGAAACGTATTTATTGA	25	4	3	2	2	2	0	1
TTGGAAATATTTAAGTATATTACGGC_CCAACAAAAGGAAACGTATTTATTGA	3	0	1	0	0	0	0	0
GGATCCGATATCGGTACTATTGTCGT_CCAACAAAAGGAAACGTATTTATTGA	71	21	14	2	10	15	7	13
TAAGGAATAGGTAAACTGTTTCGAGT_CCAACAAAAGGAAACGTATTTATTGA	19	2	2	5	0	5	4	1
AACGCAATCTGGAAATCAATTGGGAT_CCAACAAAAGGAAACGTATTTATTGA	21	8	1	0	3	4	5	0
GACAAAACTTACAAGTCCGTTTGTAT_CCAACAAAAGGAAACGTATTTATTGA	17	9	17	9	14	7	15	4
TAAGAAATTCATAAGAATGTTCTATT_CCAACAAAAGGAAACGTATTTATTGA	30	15	4	8	9	7	8	8
CTTATAATGACCAATGTCTTTTGTAC_CCAACAAAAGGAAACGTATTTATTGA	25	4	0	2	0	2	0	0
TTTCAAAAAC_CCAACAAAAGGAAACGTATTTATTGA	3	3	4	2	0	0	0	2
TCGTCAAGGAGGAACAGTATTCCGGG_CCAACAAAAGGAAACGTATTTATTGA	11	3	1	0	5	0	1	0
TATCGAACGTAGAATATAGTTGCATG_CCAACAAAAGGAAACGTATTTATTGA	94	12	18	5	12	6	4	5
TTCAGAATTACTAATTTGTTTTTGGG_CCAACAAAAGGAAACGTATTTATTGA	16	1	5	5	1	10	7	5
TCGTTAATAGCGAAGCATTTTGGAGT_CCAACAAAAGGAAACGTATTTATTGA	19	3	2	1	2	2	2	4
ACTGTAAGTACTAAACGATTTGAGTC_CCAACAAAAGGAAACGTATTTATTGA	33	9	3	2	2	3	2	0
CACCCAACTATGAAATATTTTGCTGT_CCAACAAAAGGAAACGTATTTATTGA	32	27	7	18	26	20	19	2
GTTCGAAGGTGTAAGGAACTTGCAGC_CCAACAAAAGGAAACGTATTTATTGA	50	9	2	1	2	4	5	2
ATACCAAACCAAAAACCTTTTTTAAT_CCAACAAAAGGAAACGTATTTATTGA	16	1	2	2	1	0	0	1
TACAGAAGTTAGAAATATTTTGTTAA_CCAACAAAAGGAAACGTATTTATTGA	106	27	21	13	12	28	34	17
GTTTTAAGCCGTAAGTCATTTTAAGA_CCAACAAAAGGAAACGTATTTATTGA	28	2	8	3	4	3	6	0
AACATAAAATTTAACCCATTTCCACT_CCAACAAAAGGAAACGTATTTATTGA	36	8	4	3	0	0	1	0
AAAGAAACATCTAAACTGGTTAAAAT_CCAACAAAAGGAAACGTATTTATTGA	21	15	10	4	6	4	4	1
TTAGAAACACACAATTCTATTATGGA_CCAACAAAAGGAAACGTATTTATTGA	9	6	4	4	2	4	1	0
ACATAAAAATTTAATGTAGTTGAATG_CCAACAAAAGGAAACGTATTTATTGA	15	8	2	1	1	0	0	1
ACTATAAGAAGAAAGTCATTTTCATG_CCAACAAAAGGAAACGTATTTATTGA	74	21	21	14	13	5	2	4
ACTGCAAATTCTAATTTCATTTGATC_CCAACAAAAGGAAACGTATTTATTGA	131	31	15	29	24	35	24	3
CTGATAAGCTCCAAAGAAGTTGTATT_CCAACAAAAGGAAACGTATTTATTGA	29	9	10	3	9	7	12	3
TAGATAATTCGTAAGCTGATTAAGTT_CCAACAAAAGGAAACGTATTTATTGA	1	0	0	0	0	0	0	0
GCGTTAACGAATAATTCTATTTCAAG_CCAACAAAAGGAAACGTATTTATTGA	67	13	14	9	12	15	9	10
GTCTCAACAGTGAAGCGTATTTAGCA_CCAACAAAAGGAAACGTATTTATTGA	9	1	10	1	5	10	4	0
CGTGCAAATTAAAATGGGTTTTTCCT_CCAACAAAAGGAAACGTATTTATTGA	23	1	3	6	1	5	1	0
ATCAGAATAGTTAATTGGATTTGATA_CCAACAAAAGGAAACGTATTTATTGA	43	5	4	2	4	0	0	0
AGCGCAAGATCAAACGACGTTTTACG_CCAACAAAAGGAAACGTATTTATTGA	8	0	2	1	1	0	0	0
AGTGAAAAAGTTAATAAATTTGCAGA_CCAACAAAAGGAAACGTATTTATTGA	16	2	6	0	4	2	3	0
AAAATAATATCCAAACATGTTTACTT_CCAACAAAAGGAAACGTATTTATTGA	32	9	7	13	16	15	13	11
TAGGTAAGTTTAAATACTCTTAGTGC_CCAACAAAAGGAAACGTATTTATTGA	76	13	17	8	20	10	12	12
TTCTCAATGAGTAAATGGTTTGGGCT_CCAACAAAAGGAAACGTATTTATTGA	17	2	2	1	2	0	0	0
TGTAAAACCGTCAAGTGGATTAGTAG_CCAACAAAAGGAAACGTATTTATTGA	39	12	14	20	27	18	50	17
CGGAAAACGTTCAAGGATGTTATTAT_CCAACAAAAGGAAACGTATTTATTGA	29	9	11	18	7	2	8	4
TTTGGAATACAAAATATTTTTGAAAT_CCAACAAAAGGAAACGTATTTATTGA	2	0	1	0	0	0	0	0
GCCTGAAAGCATAATCGCGTTAATGG_CCAACAAAAGGAAACGTATTTATTGA	71	15	27	19	18	18	20	9
GGGAAAACATGGAAAGCGTTTATAAT_CCAACAAAAGGAAACGTATTTATTGA	20	0	8	6	4	4	2	2
TATTAAAAGGACAACCTAATTCGACA_CCAACAAAAGGAAACGTATTTATTGA	125	19	16	11	12	12	11	3
TACAAAAGCGCAAACGGTCTTTGTTA_CCAACAAAAGGAAACGTATTTATTGA	32	6	7	3	9	6	2	2
TTGCAAAAAAATAATGTACTTATTTT_CCAACAAAAGGAAACGTATTTATTGA	4	2	0	1	0	1	2	0
GAGAGAACTTCGAACGGTATTATGTT_CCAACAAAAGGAAACGTATTTATTGA	32	17	11	3	6	2	5	6
CTGCGAAATCCGAATCACGTTTACGC_CCAACAAAAGGAAACGTATTTATTGA	49	4	7	9	0	8	4	4
CCGCGAACTATGAACATCATTGGCAT_CCAACAAAAGGAAACGTATTTATTGA	29	7	2	3	6	3	3	0
GGTCCAAAATGCAAAAGTTTTGTCCT_CCAACAAAAGGAAACGTATTTATTGA	75	25	29	24	19	24	22	6
AAATAAAAACTGAAAATCGTTTCTGG_CCAACAAAAGGAAACGTATTTATTGA	36	21	14	5	9	12	4	3
GTAATAACATACAAGAGGTTTCCCGT_CCAACAAAAGGAAACGTATTTATTGA	26	5	3	0	0	0	0	0
AGGTCAACCCGAAAATAACTTATCAT_CCAACAAAAGGAAACGTATTTATTGA	139	50	53	42	41	55	38	26
CATCCAACACCGAAGTTTTTTTCCTC_CCAACAAAAGGAAACGTATTTATTGA	71	18	11	3	14	9	4	4
AGCAAAAATGTTAAGCGTTTTGGAAC_CCAACAAAAGGAAACGTATTTATTGA	52	12	19	17	28	9	4	1
AATTAAAAGAGGAATCTGTTTGAAGG_CCAACAAAAGGAAACGTATTTATTGA	38	9	8	5	9	6	3	7
ATACTAAACCACAAATTATTTTGTTT_CCAACAAAAGGAAACGTATTTATTGA	104	32	22	13	6	16	21	5
ACTATAATCTGGAAAAAACTTACTCT_CCAACAAAAGGAAACGTATTTATTGA	67	22	16	15	14	13	8	9
GTAGCAAGGTATAATGTAATTGACCG_CCAACAAAAGGAAACGTATTTATTGA	7	0	0	0	2	0	0	0
CCCCCAATTACCAACCCCTTTATATT_CCAACAAAAGGAAACGTATTTATTGA	10	2	6	4	6	8	4	5
CAAATAAAGCGGTAACACCGTTAATAT_CCAACAAAAGGAAACGTATTTATTGA	1	0	0	0	0	1	0	0
TACGAAATGTGTAAGGTTCTTACATA_CCAACAAAAGGAAACGTATTTATTGA	2	0	0	0	0	0	0	0
GGTGGAATCTGAAAGACACTTGCGCT_CCAACAAAAGGAAACGTATTTATTGA	88	23	24	14	15	10	8	2
AGACGAAGGGAGAAGACGGTTAGACT_CCAACAAAAGGAAACGTATTTATTGA	16	5	7	6	6	16	5	8
ATCATAAACACAATCGTTTTTGCTC_CCAACAAAAGGAAACGTATTTATTGA	119	19	11	8	8	3	5	2
TTGTCAATTTTGAAGAATCTTACATT_CCAACAAAAGGAAACGTATTTATTGA	20	11	6	1	6	1	8	7
TAGACAAACCTCAATTTCCTTGGACA_CCAACAAAAGGAAACGTATTTATTGA	51	15	6	5	14	6	5	5
TTACTAAAAGGCAAATATTTTCGCAG_CCAACAAAAGGAAACGTATTTATTGA	83	28	24	21	22	20	10	11
ACACCAATGCGCAAGTGTGTTCGATT_CCAACAAAAGGAAACGTATTTATTGA	73	14	17	16	14	11	27	25
TAGTTAAATCATAATGTTCTTCTTGG_CCAACAAAAGGAAACGTATTTATTGA	101	23	34	21	21	20	11	6
AACAAAATTTTTAAACAATTTCGGCT_CCAACAAAAGGAAACGTATTTATTGA	44	18	19	13	12	12	8	3
GGCGTAACTTCGAAGATAATTGTAAG_CCAACAAAAGGAAACGTATTTATTGA	39	16	17	7	21	15	22	6
GCTCCAAGTTAAAAACGGCTTCTGTT_CCAACAAAAGGAAACGTATTTATTGA	43	9	16	10	7	9	16	13
CAATTAAGCAGGAAAGACTTTTTAAG_CCAACAAAAGGAAACGTATTTATTGA	62	12	20	11	14	12	6	7
ATTACAAGTCAAAAGTCCTTTTATTT_CCAACAAAAGGAAACGTATTTATTGA	46	9	3	3	4	3	2	0
CAGACAATTCTCAAGGGAGTTCTAGG_CCAACAAAAGGAAACGTATTTATTGA	20	4	5	3	5	2	2	0
AATATAAACTAAAATAAACTTCGACA_CCAACAAAAGGAAACGTATTTATTGA	105	35	28	18	8	24	17	6
TGTTTAAATTATAAGGTCGTTGCATC_CCAACAAAAGGAAACGTATTTATTGA	22	3	1	0	0	0	0	0
ATCTCAAACATGAAAAGCATTACACG_CCAACAAAAGGAAACGTATTTATTGA	14	2	3	5	12	1	1	1
ACTTGAACATTAAAGAAAATTAGCAA_CCAACAAAAGGAAACGTATTTATTGA	10	6	1	2	1	0	1	0
TTGCAAACTCGAAATCACTTTTTCAT_CCAACAAAAGGAAACGTATTTATTGA	20	5	2	4	1	4	0	0
AATCAAAACGAAAATTGAATTCTTCA_CCAACAAAAGGAAACGTATTTATTGA	7	1	9	3	8	4	0	1
TCCCTAATCGCAAAAGTCCTTGATCA_CCAACAAAAGGAAACGTATTTATTGA	90	13	12	10	19	16	9	5
CTTAGAAGGAAAAATTCGTTTGAATA_CCAACAAAAGGAAACGTATTTATTGA	12	4	5	2	1	0	0	0
GTGCGAATTGTAAAGCCGATTTGGTC_CCAACAAAAGGAAACGTATTTATTGA	129	25	16	11	22	22	21	9
TTGAAAACATGAAAAATTATTGGAGG_CCAACAAAAGGAAACGTATTTATTGA	61	22	14	6	13	11	12	6
AAGATAAGACCCAAATTTGTTCTCCG_CCAACAAAAGGAAACGTATTTATTGA	190	41	39	39	30	41	31	24
CCGCCAAAATGTAATTGTTTTCTTGC_CCAACAAAAGGAAACGTATTTATTGA	88	25	11	24	21	17	17	12
TCCTTAAACGCAATCACGTTTTAAC_CCAACAAAAGGAAACGTATTTATTGA	28	4	1	5	5	6	6	0
CCCTGAACGCGTAAAGCGTTTAGAGA_CCAACAAAAGGAAACGTATTTATTGA	47	17	6	3	5	8	2	4
TGTCAAAAGCTAAAATATATTGTTTT_CCAACAAAAGGAAACGTATTTATTGA	15	3	4	6	0	3	2	2
CAAACAAAATACAACAGGTTTCCTCA_CCAACAAAAGGAAACGTATTTATTGA	31	7	4	4	7	0	1	0
CACCCAATCGCCAAGGAACTTCCGGG_CCAACAAAAGGAAACGTATTTATTGA	4	5	4	2	2	5	8	5
TTTAAAACACCTAAACGATTTTTACT_CCAACAAAAGGAAACGTATTTATTGA	46	14	6	14	16	10	10	3
TACCTAAAAAATAAGTTACTTACGCC_CCAACAAAAGGAAACGTATTTATTGA	8	2	2	15	7	6	2	0
TGGTAAAGGGGTAATAGTATTTGACT_CCAACAAAAGGAAACGTATTTATTGA	11	1	0	0	0	0	0	0
GTACAAACAATGGGATTCCATG_CCAACAAAAGGAAACGTATTTATTGA	60	21	10	4	7	8	4	1
ACTACAACGCGCAATGCCGTTTCGCA_CCAACAAAAGGAAACGTATTTATTGA	18	7	0	0	0	0	0	0
GCGCTAATACGGAAAAGGGTTCTTGA_CCAACAAAAGGAAACGTATTTATTGA	49	8	6	3	0	2	6	1
CAGTGAACGGGCAATGAGGTTGGGAA_CCAACAAAAGGAAACGTATTTATTGA	53	14	15	12	22	11	31	5
ACTTCAACTAGAAACTTTTTTGTGCC_CCAACAAAAGGAAACGTATTTATTGA	31	6	2	7	13	17	20	9
GAGCTAACTTAGAATAATATTCGTAA_CCAACAAAAGGAAACGTATTTATTGA	1	0	0	0	0	0	0	0
ACATTAGATATAATGAGGTTTTAAT_CCAACAAAAGGAAACGTATTTATTGA	7	0	2	2	1	1	0	2
CAATGAAACTCAAAAAAGTTTTATGA_CCAACAAAAGGAAACGTATTTATTGA	12	3	2	2	1	0	0	0
CTATAAAGCACGAACACTATTATGAT_CCAACAAAAGGAAACGTATTTATTGA	36	8	12	17	17	28	25	8
AACTCAACTGGAAAAGTACTTAAACC_CCAACAAAAGGAAACGTATTTATTGA	18	5	1	6	5	2	6	1
CAGACAACAGCCAAGCTTGTTTGTGC_CCAACAAAAGGAAACGTATTTATTGA	162	39	43	41	35	30	32	12
CAATAAAACAAGAAACCATTTGTACC_CCAACAAAAGGAAACGTATTTATTGA	29	6	8	4	3	0	0	2
TATAAAATCGCAAATGATCTTTAATT_CCAACAAAAGGAAACGTATTTATTGA	24	8	2	4	1	4	5	4
TCACTAAAGTCTAAATCAGTTCAGAG_CCAACAAAAGGAAACGTATTTATTGA	39	6	8	8	2	9	6	2
CCGTAAAATGCGAAAGGGTTTGGCCG_CCAACAAAAGGAAACGTATTTATTGA	159	42	47	28	37	38	49	24
TTCAAAATTTGTAAGCACGTTCTAAT_CCAACAAAAGGAAACGTATTTATTGA	14	2	4	0	5	1	1	1
CTCCCAACTAACAACTAGCTTCACGG_CCAACAAAAGGAAACGTATTTATTGA	41	11	3	5	6	5	4	4
CTGACAACTGATAAGATCCTTAGAGG_CCAACAAAAGGAAACGTATTTATTGA	4	4	10	11	5	8	2	3
AAACTAAAACTGAAGAGCGTTACATA_CCAACAAAAGGAAACGTATTTATTGA	20	6	6	2	6	6	6	5
ATATGAAAAACGAAATGGATTGTGTG_CCAACAAAAGGAAACGTATTTATTGA	45	20	9	15	8	12	7	4
CAAACAATACTGAAGTTGTTTACCTT_CCAACAAAAGGAAACGTATTTATTGA	22	2	3	3	4	4	1	0
AGATGAACTTGAAATCTCTTTCTTTT_CCAACAAAAGGAAACGTATTTATTGA	5	0	2	0	0	0	0	0
AGCTTAAGCTTAAAACTGATTTTTTT_CCAACAAAAGGAAACGTATTTATTGA	15	4	1	2	2	4	0	0
AACTTAAATTGCAAATTTTTTACAAT_CCAACAAAAGGAAACGTATTTATTGA	46	8	12	12	11	14	25	15
TCCAAAATTAAGAAAATCATTGCATT_CCAACAAAAGGAAACGTATTTATTGA	65	13	11	12	21	16	23	7
CCCGGAAAGGGGCGGATTTGGTT_CCAACAAAAGGAAACGTATTTATTGA	98	27	14	24	26	18	28	20
GACCAAAAGGGAAATGCTTTTAAAGA_CCAACAAAAGGAAACGTATTTATTGA	45	11	5	1	5	5	10	2
GCAAAAAGCGGTAAGCCGTTTGGAAT_CCAACAAAAGGAAACGTATTTATTGA	12	6	1	5	4	0	6	0
ATAAGAACAGTGAATTATGTTTCGTT_CCAACAAAAGGAAACGTATTTATTGA	1	1	0	0	0	0	0	0
CTTCGAAAAGCCAATACGCTTAACCA_CCAACAAAAGGAAACGTATTTATTGA	33	9	3	12	3	2	5	6
AATCAAATGCTGAATAATGTTTTGCCG_CCAACAAAAGGAAACGTATTTATTGA	73	22	16	12	12	11	6	6
AAATCAATTATAAATATATTCACTA_CCAACAAAAGGAAACGTATTTATTGA	4	0	0	1	0	1	1	0
CTGACAAAAGTCAAGTACTTTCAGGG_CCAACAAAAGGAAACGTATTTATTGA	52	6	21	7	20	10	8	5
GACACAAAAGCAAATTTGTTTCAAGA_CCAACAAAAGGAAACGTATTTATTGA	14	4	0	0	1	0	3	0
TTGTAAACATGTAAATTATTTAAAGT_CCAACAAAAGGAAACGTATTTATTGA	14	2	7	3	1	4	4	4
TTTCAAATGATGAAACAAATTTGCCA_CCAACAAAAGGAAACGTATTTATTGA	101	33	40	28	53	68	97	69
ATAACAATTCCGAAAGTGTTTAGCAC_CCAACAAAAGGAAACGTATTTATTGA	5	1	1	0	0	2	0	0
TCAACAAGCCGGAATGTTATTAAAGT_CCAACAAAAGGAAACGTATTTATTGA	10	2	3	3	3	4	0	0
CACTCAAACTTGAATTCAGTTACTAC_CCAACAAAAGGAAACGTATTTATTGA	14	4	5	5	1	1	4	0
CGCCCAATCATTAAATTTTTTGTGTT_CCAACAAAAGGAAACGTATTTATTGA	59	27	12	9	12	22	16	2
GGGTCAACGCGAAACGGAGTTACGTA_CCAACAAAAGGAAACGTATTTATTGA	1	0	1	0	0	0	0	0
TATCGAAAGCCGAACGTAATTTTCGG_CCAACAAAAGGAAACGTATTTATTGA	38	9	14	11	7	4	3	2
CTAACAATGGGCAAAACTATTATCAG_CCAACAAAAGGAAACGTATTTATTGA	367	95	108	102	118	97	161	72
ACATTAAAGTCCAATTATTTTCAACG_CCAACAAAAGGAAACGTATTTATTGA	11	0	1	0	0	0	0	0
CAGCAAATAACTAAACACATTACGAT_CCAACAAAAGGAAACGTATTTATTGA	155	64	39	56	59	73	90	52
GTATAAACACATAAGTTGCTTTCAGG_CCAACAAAAGGAAACGTATTTATTGA	104	23	23	23	21	34	38	20
AGTTAAAAAGTTAAAATAATTAAAGA_CCAACAAAAGGAAACGTATTTATTGA	3	0	1	0	0	0	4	1
CACCTAAGGCTTAATCAGGTTTAGGA_CCAACAAAAGGAAACGTATTTATTGA	53	7	4	11	5	8	2	1
CACTAAAAAGTTAATCATCTTGAATC_CCAACAAAAGGAAACGTATTTATTGA	102	22	21	22	14	8	4	2
AGGATAATTTAAAATAGTCTTTCTAA_CCAACAAAAGGAAACGTATTTATTGA	58	21	17	16	8	15	15	8
CTGGAAACTCCAAACGTCTTTTTAAG_CCAACAAAAGGAAACGTATTTATTGA	65	18	19	23	24	11	26	6
ATTATAAGCTAGAATAGTCTTGTGGG_CCAACAAAAGGAAACGTATTTATTGA	6	1	8	1	0	1	2	1
TTAACAATCTAAAAGTTATTGTTAT_CCAACAAAAGGAAACGTATTTATTGA	11	2	2	0	0	0	0	0
AACATAAGGAGGAATTGACTTGGGCG_CCAACAAAAGGAAACGTATTTATTGA	73	19	18	9	14	13	14	9
CCGGTAAGTTAAAAGGTGATTTT_CCAACAAAAGGAAACGTATTTATTGA	42	10	6	3	3	3	1	0
CAATCAAACTAAAAAAGAATTCTTGG_CCAACAAAAGGAAACGTATTTATTGA	9	3	4	2	4	4	4	0
ATCATAAACCTTAAATCTATTTTCAG_CCAACAAAAGGAAACGTATTTATTGA	1	0	0	0	0	0	0	0
TAACCAACACGTAAACGTTTTTTTAA_CCAACAAAAGGAAACGTATTTATTGA	1	1	1	0	0	0	0	0
CGAACAATATTCAAATTCCTTTTAAA_CCAACAAAAGGAAACGTATTTATTGA	34	11	16	10	13	7	18	3
GCCCCAAGCGGGAAGGGGGTTGGGGG_CCAACAAAAGGAAACGTATTTATTGA	193	63	44	26	46	40	33	23
CGTATAAAGATCAATTTGTTAAGAG_CCAACAAAAGGAAACGTATTTATTGA	11	9	4	0	0	0	0	0
CAATAAACCTAAAACGATATTTGTTT_CCAACAAAAGGAAACGTATTTATTGA	7	3	1	3	3	3	6	1
CAAAGAAAAAGGAACCACTTTCTAGC_CCAACAAAAGGAAACGTATTTATTGA	22	8	17	5	4	5	16	8
CATCAAACATTTAACAGTTTTTTTC_CCAACAAAAGGAAACGTATTTATTGA	1	0	0	0	0	0	0	0
CGATAAATTAGCAAACAATTTCGTCG_CCAACAAAAGGAAACGTATTTATTGA	53	17	28	21	25	29	28	10
CGGGGAAACGGGAATGGCGTTGGGGG_CCAACAAAAGGAAACGTATTTATTGA	38	14	13	5	13	14	14	13
ATACTAAATATAAAGTAAGTTACTTT_CCAACAAAAGGAAACGTATTTATTGA	25	5	7	2	1	1	3	1
CGTGCAATTACCAACGAATTTGAATC_CCAACAAAAGGAAACGTATTTATTGA	79	14	4	3	0	8	8	7
AGTCCAACACCAAAGGCTATTATTCC_CCAACAAAAGGAAACGTATTTATTGA	21	1	0	0	0	0	0	0
GCGTAAACTATAAAAGGTTTTTCAAT_CCAACAAAAGGAAACGTATTTATTGA	287	72	62	37	34	40	34	23
GTAAGAATGCCAAATACGATTGGTTG_CCAACAAAAGGAAACGTATTTATTGA	14	6	7	7	6	4	5	2
CAATAAATAAATAAAGTGGTTGCATA_CCAACAAAAGGAAACGTATTTATTGA	9	3	7	1	5	5	3	0
CACAAAACATTAAATTGTATTTACAT_CCAACAAAAGGAAACGTATTTATTGA	28	2	12	10	4	3	0	7
TTCTTAACTTGTAAATCATTTATGCT_CCAACAAAAGGAAACGTATTTATTGA	24	4	6	7	2	9	7	2
CTTGAAAACGTTAAGTGCATTTGGCT_CCAACAAAAGGAAACGTATTTATTGA	15	8	6	3	6	2	1	0
GATCTAAAATGTAATCAATTTGATTTTCAC_CCAACAAAAGGAAACGTATTTATTGA	15	4	8	5	27	11	18	3
CTCACAATCTAGAACAGAATTTTCGG_CCAACAAAAGGAAACGTATTTATTGA	43	3	6	4	3	7	8	1
TGAGGAAAATCGAAAGGAATTCACCT_CCAACAAAAGGAAACGTATTTATTGA	144	47	32	47	26	24	56	20
CCCGTAAGCTCTAAAGCCGTTAACGT_CCAACAAAAGGAAACGTATTTATTGA	42	12	13	8	12	19	3	4
GGGAAAAATGGTAATAATGTTTCGTT_CCAACAAAAGGAAACGTATTTATTGA	168	42	46	36	34	40	45	25
TATAGAATGGAGAACAATTTTAAAAG_CCAACAAAAGGAAACGTATTTATTGA	58	17	28	9	10	17	10	7
TGTACAACTACAAAAGGTTTTACTAC_CCAACAAAAGGAAACGTATTTATTGA	32	20	27	15	32	27	23	11
ACTTCAATCACCAACGAGGTTTTCTT_CCAACAAAAGGAAACGTATTTATTGA	4	0	0	0	0	0	0	0
ATATCGGTACCCAATAAGATTAGCGG_CCAACAAAAGGAAACGTATTTATTGA	21	7	0	1	2	0	3	0
ACAAAAAGCTCTAAAGGGGTTGATAA_CCAACAAAAGGAAACGTATTTATTGA	39	11	13	18	8	20	6	12
TGTCCAACGTCAAAGAGGCTTAAATT_CCAACAAAAGGAAACGTATTTATTGA	121	29	21	13	18	21	35	12
CACGAAAGTTGGAAATTAATTATCAA_CCAACAAAAGGAAACGTATTTATTGA	32	7	1	4	1	6	8	4
GCCCCAATTACAAAACATATTAACGA_CCAACAAAAGGAAACGTATTTATTGA	2	3	5	4	0	3	1	1
AACGAAAACTCAAAATAGATTCTCTG_CCAACAAAAGGAAACGTATTTATTGA	42	15	17	11	21	25	37	12
CGCTAAAATATGAAATCAATTGCTGT_CCAACAAAAGGAAACGTATTTATTGA	24	5	5	4	2	2	3	0
TCATCAACCGTAAATTAGTTTAGCAC_CCAACAAAAGGAAACGTATTTATTGA	4	1	0	0	0	0	0	0
CAGCTAACATATAAAAGCTTTTCCTC_CCAACAAAAGGAAACGTATTTATTGA	66	13	7	11	5	9	3	1
CTTGGAAATCTGAATTGAATTTCCAT_CCAACAAAAGGAAACGTATTTATTGA	56	12	19	23	13	14	24	8
CACCCAAGGCTAAAGACCTTTCAGGC_CCAACAAAAGGAAACGTATTTATTGA	4	2	5	1	7	2	2	5
TGAAAAATACAAAACCTGGTTCGACT_CCAACAAAAGGAAACGTATTTATTGA	59	23	24	22	24	17	25	5
TTTCAAAGTGTAAAGCCTATTCACGC_CCAACAAAAGGAAACGTATTTATTGA	54	11	14	22	9	19	21	9
AGATTAACTAGTAACACGCTTAGGTT_CCAACAAAAGGAAACGTATTTATTGA	77	19	24	15	25	19	15	3
AATTAAAAACGGAAATAAGTTAAATA_CCAACAAAAGGAAACGTATTTATTGA	6	3	4	4	2	5	2	1
ATGTCAAACGGTAATAATGTTGGCCT_CCAACAAAAGGAAACGTATTTATTGA	70	11	20	4	6	10	4	1
CATGAAAGCGAGAAATGCATTTGCTA_CCAACAAAAGGAAACGTATTTATTGA	52	18	13	9	15	12	5	9
AAGAGAACTAAAAGTGTATTCGGCA_CCAACAAAAGGAAACGTATTTATTGA	1	0	0	0	0	0	0	0
AAACGAAAGTGGAATCAATTTTTTTA_CCAACAAAAGGAAACGTATTTATTGA	44	13	12	9	7	6	10	2
GAGTTAATAGGAAATTGGTTTTCGGG_CCAACAAAAGGAAACGTATTTATTGA	11	1	3	2	0	0	0	0
CATATAAACTTAAAAATTCTTATTTT_CCAACAAAAGGAAACGTATTTATTGA	2	0	0	0	0	0	1	0
GCTGTAATGGGTAACTAATTTTGTAG_CCAACAAAAGGAAACGTATTTATTGA	57	14	10	21	28	22	36	20
AATATAATCAGTAAATTAGTTATTAA_CCAACAAAAGGAAACGTATTTATTGA	20	2	0	0	1	0	1	0
TAGAAAATAATCAAGTCAGTTATTAT_CCAACAAAAGGAAACGTATTTATTGA	7	2	0	0	0	0	0	0
CATATAATATTTAAACGGTTTCGCGG_CCAACAAAAGGAAACGTATTTATTGA	74	34	33	23	22	22	17	15
AACCGAAAATCGAAATTTTTTCTCAC_CCAACAAAAGGAAACGTATTTATTGA	40	8	12	7	3	1	1	0
GTTTAAACAGTGAAGTTTGTTGGGGG_CCAACAAAAGGAAACGTATTTATTGA	71	16	12	10	11	11	14	7
TGATAAAGTGAAAATATGGTTGTGGT_CCAACAAAAGGAAACGTATTTATTGA	301	69	100	89	102	80	123	46
GAATAATATTTTTACGT_CCAACAAAAGGAAACGTATTTATTGA	37	13	3	7	10	1	0	3
ACAATAATGGTTAACTCGGTTGTAAT_CCAACAAAAGGAAACGTATTTATTGA	50	7	10	3	7	9	7	1
AATGCAAATACACAATTATTTTTCGA_CCAACAAAAGGAAACGTATTTATTGA	1	1	0	0	0	0	0	0
ATTAGAACGGAAAAAAGAATTAGTGC_CCAACAAAAGGAAACGTATTTATTGA	74	19	27	19	19	31	21	13
CATTAAAACACTAAACTATTTTTCCA_CCAACAAAAGGAAACGTATTTATTGA	56	12	7	9	11	6	13	2
CAGACAACCTTTAATACATTTCTCTA_CCAACAAAAGGAAACGTATTTATTGA	11	1	0	2	1	1	3	2
GCTAGAAAGGACAATGCTCTTTCGGT_CCAACAAAAGGAAACGTATTTATTGA	32	2	7	4	2	8	6	7
AGTCGAATGAGGAAACTGGTTTTGCA_CCAACAAAAGGAAACGTATTTATTGA	35	10	7	4	3	0	3	2
TCTGTAATCCGGAATGTTTTTACCAG_CCAACAAAAGGAAACGTATTTATTGA	21	10	3	7	5	13	7	4
GCCCTAAAAATGAATCGAATTGTGTT_CCAACAAAAGGAAACGTATTTATTGA	23	5	3	10	4	7	9	2
CCTGTAAACTTAAAGTTATTTATGAC_CCAACAAAAGGAAACGTATTTATTGA	38	7	8	8	2	4	0	1
TATTGAACTAGTAAGAGACTTGGTGA_CCAACAAAAGGAAACGTATTTATTGA	30	6	2	1	5	0	0	0
TATACAAGCGTTAATAATCTTACGTG_CCAACAAAAGGAAACGTATTTATTGA	47	8	7	13	12	6	7	4
CGCATAAGAACGAAGGTATTTCCAGA_CCAACAAAAGGAAACGTATTTATTGA	54	8	12	10	21	15	17	3
ATAATAACGGCAAACGGATTTGGGGC_CCAACAAAAGGAAACGTATTTATTGA	32	3	3	3	7	0	9	0
TGTTTAATCATGAAGTCCGTTGGTAA_CCAACAAAAGGAAACGTATTTATTGA	31	2	6	1	3	3	8	3
TGGGCAAGTTTAAACCGGCTTTGTGG_CCAACAAAAGGAAACGTATTTATTGA	62	9	8	5	9	21	19	1
TCCGATATCGGTACTAATTTTCTAAC_CCAACAAAAGGAAACGTATTTATTGA	27	2	2	1	0	2	1	0
TGGCAAAAACGCAATGAATTTTATTG_CCAACAAAAGGAAACGTATTTATTGA	77	33	24	13	28	22	44	20
TCAGTAATTGATAAGTTTTTTTAGGAA_CCAACAAAAGGAAACGTATTTATTGA	55	13	8	10	15	3	8	0
GTACAAATCCTGAAAAGAGTTATGAA_CCAACAAAAGGAAACGTATTTATTGA	35	5	8	1	4	2	10	1
CAGTAAATCATAAATAATGTTACAAT_CCAACAAAAGGAAACGTATTTATTGA	20	2	0	0	0	0	1	0
TTTCGAATTAGGAACTGGTTTTTTGG_CCAACAAAAGGAAACGTATTTATTGA	24	2	1	1	0	3	0	1
TAGTAAAATAAAAAATAGTTTTTTCG_CCAACAAAAGGAAACGTATTTATTGA	22	1	7	5	4	8	8	0
CGGCCAATGGCGAATATATTTTCCGA_CCAACAAAAGGAAACGTATTTATTGA	49	13	24	29	22	25	18	14
CACATAATCGTGAAGCGCTTTCGGTC_CCAACAAAAGGAAACGTATTTATTGA	30	8	10	7	10	19	25	12
TACAGAAGTGAGAACAGGGTTAAGTG_CCAACAAAAGGAAACGTATTTATTGA	65	8	21	14	13	13	20	3
AGTGGAATAACAAACAAGCTTGGTGA_CCAACAAAAGGAAACGTATTTATTGA	24	6	6	13	9	8	7	1
CAGGGAACGAGGAACGCGATTACTGA_CCAACAAAAGGAAACGTATTTATTGA	19	5	2	0	0	0	0	0
TTCTAAAGATACAAGGAAATTATCTT_CCAACAAAAGGAAACGTATTTATTGA	15	8	7	0	0	0	0	0
GACTGAAGAGAGAAAGAGGTTGGGGG_CCAACAAAAGGAAACGTATTTATTGA	12	2	5	6	1	0	5	3
TTTCCAACAAAGAAACGGATTTGGTA_CCAACAAAAGGAAACGTATTTATTGA	51	17	29	22	38	34	30	18
CACTTAAAACGTAAGGTCTTTAGGAA_CCAACAAAAGGAAACGTATTTATTGA	3	0	2	0	0	0	0	0
ACAGGAAAATTGAATTCCCTTTGTTA_CCAACAAAAGGAAACGTATTTATTGA	80	13	14	15	17	12	20	1
CTCTTAAAAACGAACAGCCTTTATAT_CCAACAAAAGGAAACGTATTTATTGA	1	0	0	0	0	0	0	0
CCTTTAAGGTAAAAGATGATTCTCTG_CCAACAAAAGGAAACGTATTTATTGA	143	30	35	50	66	64	68	25
AAGAAAAGGGGAAACGCAATTGGGGC_CCAACAAAAGGAAACGTATTTATTGA	19	7	2	2	2	1	0	0
TTAATAATTGATAGATTGTTTCGCA_CCAACAAAAGGAAACGTATTTATTGA	10	2	0	3	2	7	1	2
ACCGCAATCACTAACCTGATTGAGTT_CCAACAAAAGGAAACGTATTTATTGA	29	8	12	18	3	4	16	4
TATTCAAAATCCAACGAGTTTTAGTT_CCAACAAAAGGAAACGTATTTATTGA	16	4	3	1	1	0	0	0
CCCCGAATATGCAAAATGATTGCACG_CCAACAAAAGGAAACGTATTTATTGA	139	34	14	15	23	15	16	13
CATCCAAAATAAAAGACTCTTGTTCG_CCAACAAAAGGAAACGTATTTATTGA	146	23	16	18	14	14	14	5
TCAGCAAAAGGAAAGATTTTTTTGAA_CCAACAAAAGGAAACGTATTTATTGA	11	5	5	5	4	6	4	1
AGCCCAAGCCCAAATGTCTTTATGAT_CCAACAAAAGGAAACGTATTTATTGA	111	44	45	38	53	50	48	30
GCAAAAACTTTTAAATCGGTTGGAAT_CCAACAAAAGGAAACGTATTTATTGA	8	3	1	1	0	0	1	0
CTTCCAATCTTCAAATATATTTGGAA_CCAACAAAAGGAAACGTATTTATTGA	35	2	5	4	5	2	0	2
ATCGAAATCAATAATGCTTTTTAATA_CCAACAAAAGGAAACGTATTTATTGA	57	10	10	2	15	7	26	9
GCGAGAAACCACAACTCTTTTTAAAA_CCAACAAAAGGAAACGTATTTATTGA	142	33	44	27	53	48	71	26
ATACAAATATGTAAAAGTCTTTATTT_CCAACAAAAGGAAACGTATTTATTGA	22	4	7	6	6	16	13	4
GCATCAATTCGAAACCTTATTTCACG_CCAACAAAAGGAAACGTATTTATTGA	4	1	1	0	0	2	0	1
GAAGTAAATGATAACCGACTTGGTTT_CCAACAAAAGGAAACGTATTTATTGA	59	6	16	18	10	7	9	9
AACTCAAGCGCGAAAAATTTTGGATT_CCAACAAAAGGAAACGTATTTATTGA	47	11	18	28	32	21	33	10
CGCTCAAAGTTTAAGCCGTTTAAAAG_CCAACAAAAGGAAACGTATTTATTGA	109	13	18	8	13	3	8	1
GATGTAAGTTGCAAGACAGTTGCGAT_CCAACAAAAGGAAACGTATTTATTGA	35	14	14	6	7	2	1	1
GTGTCAAGGAAGAATACTTTTAAGAA_CCAACAAAAGGAAACGTATTTATTGA	57	9	16	6	9	12	12	6
CAATTAACTAGTAACCTATTTCACAC_CCAACAAAAGGAAACGTATTTATTGA	16	5	9	17	19	24	20	7
CATCAAAACACCAACAATCTTAATTT_CCAACAAAAGGAAACGTATTTATTGA	138	40	26	32	34	28	30	13
AGTCCAAACAGGAACACTCTTTCAGG_CCAACAAAAGGAAACGTATTTATTGA	206	54	56	43	40	48	57	23
TTTGGAACTGCGAACAGTGTTTAGAT_CCAACAAAAGGAAACGTATTTATTGA	1	0	0	0	0	0	0	0
AAAAAAATAAAGAATAGTCTTGGATT_CCAACAAAAGGAAACGTATTTATTGA	35	7	4	2	2	1	1	0
GTTAAAAGTAAAAATACGTTTGCTAA_CCAACAAAAGGAAACGTATTTATTGA	20	7	4	1	2	4	3	0
GTTCAAAGATTAAACTAAATTTAGGC_CCAACAAAAGGAAACGTATTTATTGA	11	4	1	5	2	0	0	0
AATCTAACATTGAAAGGGATTCTAGG_CCAACAAAAGGAAACGTATTTATTGA	21	3	5	0	0	0	0	0
AAACTAAATCATAAAAAGATTCCTCT_CCAACAAAAGGAAACGTATTTATTGA	8	6	5	4	0	6	0	2
CAACTAAATCAGAAGGCTTTTATATA_CCAACAAAAGGAAACGTATTTATTGA	13	4	1	0	0	0	0	0
CAAGGAAGGCTTAACTGATTTGGAAC_CCAACAAAAGGAAACGTATTTATTGA	51	8	14	18	15	19	20	10
GGTTTAAAAGGTAATTGTTTTGGTA_CCAACAAAAGGAAACGTATTTATTGA	72	13	20	20	18	27	30	12
TGTTTAATCCAGAAATATGTTCGAGA_CCAACAAAAGGAAACGTATTTATTGA	8	1	7	1	2	2	0	0
TGAGCAACTAATAACCTAGTTAGATG_CCAACAAAAGGAAACGTATTTATTGA	144	18	38	37	37	31	37	12
CTTACAAAGCAAAATCTAATTAACAC_CCAACAAAAGGAAACGTATTTATTGA	9	0	0	0	3	1	0	0
CATAGAAGCAAAAACCATATTTTATA_CCAACAAAAGGAAACGTATTTATTGA	10	3	2	2	3	0	3	2
CCAACAACCTTCAAGTCGGTTGGTAA_CCAACAAAAGGAAACGTATTTATTGA	23	3	5	9	6	9	5	3
AATAGAAATAGTAAGTAGCTTTTACT_CCAACAAAAGGAAACGTATTTATTGA	49	12	16	10	16	7	17	5
CGTACAAGATTAAATCCAATTGGACG_CCAACAAAAGGAAACGTATTTATTGA	94	12	16	11	8	30	39	21
TTGCGAACTAACAAGCCCGTTTGGTG_CCAACAAAAGGAAACGTATTTATTGA	25	3	0	0	0	0	0	0
GCGAGAATAGGTAAGCGAGTTACCGC_CCAACAAAAGGAAACGTATTTATTGA	48	17	12	9	11	19	22	5
GTCTCAACTTACAATTGCGTTAAACA_CCAACAAAAGGAAACGTATTTATTGA	19	9	3	0	1	2	8	2
ACTCCAAAGGCAAATTACTTTCAAGA_CCAACAAAAGGAAACGTATTTATTGA	48	14	25	22	35	19	33	11
TAATAAAAGTGCAAAGCCGTTTGTAT_CCAACAAAAGGAAACGTATTTATTGA	6	3	5	6	6	1	2	1
AGACAAAAATCAAACTTATTTCGTAG_CCAACAAAAGGAAACGTATTTATTGA	69	9	9	10	19	19	27	4
TTTAGAACTCACAAATTTATTCATAT_CCAACAAAAGGAAACGTATTTATTGA	6	2	6	1	1	0	1	0
GCCATAAACAAGAATCGTTTTGAAAC_CCAACAAAAGGAAACGTATTTATTGA	9	8	6	6	4	2	6	2
TCGGTACCTAACAAACGCGTTTTATT_CCAACAAAAGGAAACGTATTTATTGA	16	2	2	5	3	5	3	3
TGTCCAAAACTCAAGTGTATTACCTA_CCAACAAAAGGAAACGTATTTATTGA	23	7	4	7	3	9	4	6
TTACGAATTGCTAAAAGATTTGCTGA_CCAACAAAAGGAAACGTATTTATTGA	2	0	0	2	0	0	0	0
GGAGCAACTGACAATAGAATTGTTGT_CCAACAAAAGGAAACGTATTTATTGA	48	15	10	8	14	3	12	4
AATGCAATTTGGAAGGGGGTTGCGGT_CCAACAAAAGGAAACGTATTTATTGA	73	11	13	10	14	6	14	3
ATAGGAACTTAGAACGGGTTTATTAG_CCAACAAAAGGAAACGTATTTATTGA	7	1	0	0	0	0	0	0
CCCAGAACTTAGAACAACTTTCTTAG_CCAACAAAAGGAAACGTATTTATTGA	42	23	16	16	13	9	4	5
GAAGTAAAAAAAAAAGGGTTTTCTTT_CCAACAAAAGGAAACGTATTTATTGA	9	4	4	1	4	2	9	5
GTGTAAATTCTGAAAGAAATTGCTGT_CCAACAAAAGGAAACGTATTTATTGA	49	17	14	12	9	6	4	0
CAATCAACGTACAAAGCAGTTAGGAT_CCAACAAAAGGAAACGTATTTATTGA	216	35	26	17	20	19	18	3
ATATGAATATAAAAAACTGTTAACAT_CCAACAAAAGGAAACGTATTTATTGA	17	1	0	3	2	3	0	1
TAACCAAGTCAGAACAATATTCGCTA_CCAACAAAAGGAAACGTATTTATTGA	26	2	8	6	6	7	2	2
CCTCAAAACGGGAAGCTTGTTTAAGT_CCAACAAAAGGAAACGTATTTATTGA	44	9	2	1	0	0	1	0
ATGTAAAACTCAAAGTGGGTTTTGGT_CCAACAAAAGGAAACGTATTTATTGA	55	10	10	14	29	12	19	9
GAGGCAAAATCAAATAGTGTTCAGTT_CCAACAAAAGGAAACGTATTTATTGA	43	11	17	21	9	12	17	10
AAGCAAACCATGAATTATTTTCGAAT_CCAACAAAAGGAAACGTATTTATTGA	46	9	12	7	15	12	10	1
GGGGGAACTATTAATTGAGTTGGTCT_CCAACAAAAGGAAACGTATTTATTGA	30	7	11	7	4	8	7	2
TAAATAAGCAGTAAGAATGTTTTTAA_CCAACAAAAGGAAACGTATTTATTGA	20	0	0	0	0	1	0	0
ATATTAACCAGCAAATCTTTTCACTA_CCAACAAAAGGAAACGTATTTATTGA	46	6	7	4	7	9	6	3
CTATAAATCTATAAGCCGGTTTGTAT_CCAACAAAAGGAAACGTATTTATTGA	7	5	9	0	9	4	2	0
ATTACAACTATCAAGGAAATTACCTC_CCAACAAAAGGAAACGTATTTATTGA	27	6	6	11	4	4	5	0
TATCAAAACTTCAAGTAAATTATTAC_CCAACAAAAGGAAACGTATTTATTGA	17	4	6	9	1	3	4	1
AGTATAAACGTAAATTTGTTTTCAGG_CCAACAAAAGGAAACGTATTTATTGA	1	0	0	0	0	0	0	0
ATGTCAAACGGGAATTGAGTTGGATA_CCAACAAAAGGAAACGTATTTATTGA	66	23	16	23	10	25	10	3
ACCACAATAGTTAATTCGTTTTGGTT_CCAACAAAAGGAAACGTATTTATTGA	11	0	0	0	0	0	0	0
AATATAACGTGGAATCCTATTCAATG_CCAACAAAAGGAAACGTATTTATTGA	124	55	61	114	159	255	604	464
ACGTAAACCGGCAAGGTGATTGAAGT_CCAACAAAAGGAAACGTATTTATTGA	39	4	5	5	3	19	18	9
GCAATAAGTGTAAAAGTTGTTTCAAA_CCAACAAAAGGAAACGTATTTATTGA	7	1	2	3	7	3	3	3
TATATAAGGGTCAAATGAGTTCCTAT_CCAACAAAAGGAAACGTATTTATTGA	2	0	4	3	0	14	5	2
GGTAAAACTTAAAATTAAATTTGATG_CCAACAAAAGGAAACGTATTTATTGA	21	2	3	3	4	8	1	1
ATTATAATCGGAAACCTAGTTAGAAT_CCAACAAAAGGAAACGTATTTATTGA	7	1	0	1	1	3	3	2
ATTAACCTAAA_CCAACAAAAGGAAACGTATTTATTGA	1	2	0	0	0	0	0	0
AATGAAATATAAAAAGTAATTTTAAT_CCAACAAAAGGAAACGTATTTATTGA	1	0	1	0	0	0	0	0
TCTATAATACTAAAATCTGTTTCGGG_CCAACAAAAGGAAACGTATTTATTGA	14	6	6	5	4	3	4	0
CTATCAAGGTCAAACAAGTTTGATAT_CCAACAAAAGGAAACGTATTTATTGA	46	8	10	11	26	12	18	19
TAGTCAAGTAATAATCTTGTTTTTAA_CCAACAAAAGGAAACGTATTTATTGA	231	52	57	51	44	51	45	21
TCCGTAATTAATAACAAGGTTCTAGT_CCAACAAAAGGAAACGTATTTATTGA	21	6	3	3	5	4	6	2
ATCGGTACCGCAAAAGTTTTTTGTGG_CCAACAAAAGGAAACGTATTTATTGA	27	8	2	3	8	6	6	4
CACAGAATTTTTAAGTATATTTCTAG_CCAACAAAAGGAAACGTATTTATTGA	6	0	3	1	1	0	0	0
CATAAAATTGCGAACTAAGTTGAAAA_CCAACAAAAGGAAACGTATTTATTGA	97	17	29	17	21	21	18	16
GCGAGAAACTTTAACCTAGTTTCAGG_CCAACAAAAGGAAACGTATTTATTGA	35	5	10	3	7	1	2	1
CACATAAAACTTAATGCATTTAAATA_CCAACAAAAGGAAACGTATTTATTGA	106	26	45	24	13	21	34	25
TATCTAATGTTAAAAGTGATTGTTCT_CCAACAAAAGGAAACGTATTTATTGA	12	1	0	0	2	4	5	7
GCAAAAAGCATCAAAAGCTTTAGCTC_CCAACAAAAGGAAACGTATTTATTGA	43	5	12	7	18	19	25	12
TCGTAAACCCTCAACGCCGTTTTTGT_CCAACAAAAGGAAACGTATTTATTGA	25	9	4	3	8	5	0	2
CAACAAATTAATAATTTTGTTGGAGG_CCAACAAAAGGAAACGTATTTATTGA	73	14	19	20	17	27	33	19
AATGTAAAGAGAAACTATATTAAATC_CCAACAAAAGGAAACGTATTTATTGA	24	1	4	3	2	2	0	0
CCACGAACTTCTAATTTTCTTTAACC_CCAACAAAAGGAAACGTATTTATTGA	43	10	9	16	14	16	25	27
ACCCCAATCGTAAAGGGACTTATGTC_CCAACAAAAGGAAACGTATTTATTGA	37	11	9	3	6	9	3	3
CACAGAAGATACAATACGTTTGTCTC_CCAACAAAAGGAAACGTATTTATTGA	8	0	0	0	0	0	0	0
TTTAGAAATAATAAATCTTTTGCTAT_CCAACAAAAGGAAACGTATTTATTGA	6	0	4	0	0	1	1	1
AATTCAAACAGGAATTAATTTCGGGA_CCAACAAAAGGAAACGTATTTATTGA	23	9	6	8	9	6	5	2
CGCTAAACTTGTAAGAATTTTTGTGT_CCAACAAAAGGAAACGTATTTATTGA	28	28	4	11	18	12	10	4
TGAACAATGAAGAACACGATTGGGTT_CCAACAAAAGGAAACGTATTTATTGA	26	1	3	3	1	0	0	0
ATAGAAATCGTTAAGTGATTAGGCA_CCAACAAAAGGAAACGTATTTATTGA	13	5	2	1	0	1	1	1
CGGATAACTGTTAAGTGGTTTGTTGC_CCAACAAAAGGAAACGTATTTATTGA	8	0	4	0	1	3	0	0
ATAGCAACTGAGAAACGAGTTTCACC_CCAACAAAAGGAAACGTATTTATTGA	14	7	3	5	0	0	2	2
AAAAGAAGTGAAAATCCGTTTGCAGT_CCAACAAAAGGAAACGTATTTATTGA	3	1	0	0	1	0	0	0
GAATCAAGGATCAAGAGGTTTATGGA_CCAACAAAAGGAAACGTATTTATTGA	35	11	3	3	2	1	0	0
CTTATAACAAATAAGAAAGTTTGCGT_CCAACAAAAGGAAACGTATTTATTGA	38	10	11	6	4	9	6	1
AGATCAACGTTGAATCATATTGTTAA_CCAACAAAAGGAAACGTATTTATTGA	64	19	24	14	16	8	21	14
ACGGTAATTCTAAACACTTTTTATAG_CCAACAAAAGGAAACGTATTTATTGA	40	6	8	9	9	10	4	1
AAACAAACCATCAAGGTCATTCAGGC_CCAACAAAAGGAAACGTATTTATTGA	60	6	8	14	26	22	10	6
CGACAAATCCTTAAGACGGTTCCCCA_CCAACAAAAGGAAACGTATTTATTGA	61	6	5	2	6	5	7	0
GTTATAATCATAAACTAACTTTTGGT_CCAACAAAAGGAAACGTATTTATTGA	1	1	0	0	0	0	0	0
AGGTCAACTTTTAAGAGGTTTTCGGG_CCAACAAAAGGAAACGTATTTATTGA	9	1	0	0	0	0	0	0
GCCATAACATCAAAAGGCGTTAATTG_CCAACAAAAGGAAACGTATTTATTGA	40	6	22	12	7	19	16	9
TTGCCAAAAACGAACACTTTTCATTT_CCAACAAAAGGAAACGTATTTATTGA	27	5	4	0	3	0	1	0
TTCAGAATAACTAAGGTTATTCCGGT_CCAACAAAAGGAAACGTATTTATTGA	20	7	14	4	6	4	1	0
TCTGTAAATAATAATGTAGTTCGTAG_CCAACAAAAGGAAACGTATTTATTGA	71	9	3	5	7	3	2	1
GTGAAAATATTCAATCGCGTTGTTTC_CCAACAAAAGGAAACGTATTTATTGA	101	7	11	9	6	14	9	7
AAGGCAACTTACAAAGTACTTATGGT_CCAACAAAAGGAAACGTATTTATTGA	41	0	4	6	10	5	1	5
TGACAAATGCTTAAAACGATTACCGT_CCAACAAAAGGAAACGTATTTATTGA	66	15	21	15	23	15	13	4
CAAATAAGATAAAATCGGATTTCTTT_CCAACAAAAGGAAACGTATTTATTGA	24	8	5	0	2	0	0	0
TTAACAACTTCAAATTGGTTTCATGC_CCAACAAAAGGAAACGTATTTATTGA	30	4	10	4	11	5	3	1
TAACAAATCCCAAAGAAACTTACATA_CCAACAAAAGGAAACGTATTTATTGA	36	17	13	15	7	16	23	6
AAACCAAATCGTAACGTTTTTGGATT_CCAACAAAAGGAAACGTATTTATTGA	6	2	0	0	0	0	0	0
AACGAAAATATAAATTCACTTGTCGG_CCAACAAAAGGAAACGTATTTATTGA	34	5	4	6	5	3	2	0
GACATAAAATCTAATGTGATTTTACT_CCAACAAAAGGAAACGTATTTATTGA	16	0	11	7	4	7	5	0
TGGACAACCTACAAGTAAGTTATGTT_CCAACAAAAGGAAACGTATTTATTGA	4	0	1	1	0	0	0	0
TGTCAAACGACCAACGTCATTATGGA_CCAACAAAAGGAAACGTATTTATTGA	33	6	4	6	0	4	4	0
TTCTTAACAGCAAAAAAGATTCCCCA_CCAACAAAAGGAAACGTATTTATTGA	25	7	10	12	14	10	10	7
TCTCTAATCACGAATCGTGTTACAGT_CCAACAAAAGGAAACGTATTTATTGA	37	9	6	5	7	0	7	2
GCTTGAACTGTGAAGCCTATTGGAGC_CCAACAAAAGGAAACGTATTTATTGA	50	12	2	5	7	10	8	3
ATTATAATCGATAATTAACTTAGTAA_CCAACAAAAGGAAACGTATTTATTGA	44	12	16	14	15	19	11	7
CCCAGAAGGTAAAAAACGGTTCTTTT_CCAACAAAAGGAAACGTATTTATTGA	9	3	0	0	0	0	0	0
CTGGAAAGCTTTAAGAAACTTGACGA_CCAACAAAAGGAAACGTATTTATTGA	16	3	4	10	5	3	6	5
ACCTAAATATCAAACGATTTTATGTA_CCAACAAAAGGAAACGTATTTATTGA	68	13	9	18	15	19	17	9
ACATTAACAAACAATAAATTTTTTTT_CCAACAAAAGGAAACGTATTTATTGA	21	1	6	5	3	6	9	5
ATTCAAACACGAAACGGATTTCCGGG_CCAACAAAAGGAAACGTATTTATTGA	10	3	9	5	4	5	8	9
TGGAGAACGCTAAAACATGTTGTGCA_CCAACAAAAGGAAACGTATTTATTGA	40	11	9	5	5	6	5	4
ATAATAATCGCAAATAGGATTTTGCC_CCAACAAAAGGAAACGTATTTATTGA	24	8	6	9	3	3	2	0
TGAGTAAAAAGTAAAGAGGTTTTTAA_CCAACAAAAGGAAACGTATTTATTGA	2	0	0	0	0	0	0	0
GACCCAACCAGGAAAGGCCTTGCCGA_CCAACAAAAGGAAACGTATTTATTGA	17	0	4	0	0	0	0	0
CTGAGAAAATTTAAGTCAATTTTAAG_CCAACAAAAGGAAACGTATTTATTGA	1	0	0	0	1	0	0	0
AGCCCAAAACGGAACGAGGTTAAGTC_CCAACAAAAGGAAACGTATTTATTGA	39	6	8	10	12	18	11	2
CGAGTAAACAAAAAAAGGTTTTTATC_CCAACAAAAGGAAACGTATTTATTGA	170	49	52	36	49	49	43	30
TTAAAAAAGGCAAACCATCTTAATGT_CCAACAAAAGGAAACGTATTTATTGA	53	10	8	7	5	2	0	1
CAAAAAAAGAGGAAACGTGTTTCCAG_CCAACAAAAGGAAACGTATTTATTGA	18	5	4	2	6	0	0	0
AAGCAAAAGTCCAAGTCTGTTCACTA_CCAACAAAAGGAAACGTATTTATTGA	83	23	13	18	27	19	13	10
AGGGAAAAGGCTAAACTAGTTCAGGG_CCAACAAAAGGAAACGTATTTATTGA	11	1	2	2	6	6	7	5
CAATTAATCGGGAACGAGATTTGATA_CCAACAAAAGGAAACGTATTTATTGA	36	17	30	12	24	21	8	11
AAAAAAAACTTCAAAGAGATTCTCTA_CCAACAAAAGGAAACGTATTTATTGA	8	0	1	0	0	2	5	1
GCTTAAATAGGCAAGACAATTAACGC_CCAACAAAAGGAAACGTATTTATTGA	39	3	5	6	7	6	5	2
CTTAAAATATTCAACAAGATTTAATA_CCAACAAAAGGAAACGTATTTATTGA	6	0	4	1	0	6	3	2
AAAGGAAGCCCTAAACGAATTTGTGT_CCAACAAAAGGAAACGTATTTATTGA	149	33	47	46	49	49	42	32
TTCTAAATCCCCAATTCTGC_CCAACAAAAGGAAACGTATTTATTGA	27	8	23	22	16	38	30	17
ACTTCAAATGTCAATCTAGTTTACTA_CCAACAAAAGGAAACGTATTTATTGA	1	0	0	0	1	0	0	0
GTAGAAATCGCAAATTTCCTTCTTTG_CCAACAAAAGGAAACGTATTTATTGA	18	4	2	2	1	7	8	0
AAATAAACAGAGAAGATGATTAACAT_CCAACAAAAGGAAACGTATTTATTGA	8	5	8	0	5	5	3	1
CAGTAAAGAATGAATATGGTTTGCCC_CCAACAAAAGGAAACGTATTTATTGA	24	4	2	4	6	7	0	0
CCTCCAAGTAAAAATGCCTTTATATA_CCAACAAAAGGAAACGTATTTATTGA	32	17	20	13	19	19	24	6
AGCCGAAGCCAGAATTGCTTTGGAGG_CCAACAAAAGGAAACGTATTTATTGA	1	0	0	0	0	0	0	0
AGCGCAAACGGGAAGCCGGTTGAGTG_CCAACAAAAGGAAACGTATTTATTGA	29	3	2	1	1	0	0	0
TGATAAAAGGGTAAGTTTCTTCAAGC_CCAACAAAAGGAAACGTATTTATTGA	4	0	2	2	2	2	0	0
AGCGCAAAATACAACAACTTTCGCTC_CCAACAAAAGGAAACGTATTTATTGA	7	1	4	5	4	7	4	0
GCAATAACCTTCAAGTATTTTTGATT_CCAACAAAAGGAAACGTATTTATTGA	17	6	7	4	6	8	10	1
TAAATAATACGCAACTCTGTTGGCTG_CCAACAAAAGGAAACGTATTTATTGA	18	7	0	4	2	5	10	3
CGTTGAAGATTGAAATTTTTTTAGAG_CCAACAAAAGGAAACGTATTTATTGA	18	5	10	5	4	10	10	3
TAATGAATATGCAACGTCATTTCACG_CCAACAAAAGGAAACGTATTTATTGA	85	13	6	10	6	15	22	1
CATAAAAGTATGAACATGTTTTCAGT_CCAACAAAAGGAAACGTATTTATTGA	28	7	2	3	8	5	3	6
CCTATAACGTAAAAGCTTTTTATGAA_CCAACAAAAGGAAACGTATTTATTGA	26	8	3	0	1	2	4	0
ACCTCAAATTTGAAGCCAGTTGCCAT_CCAACAAAAGGAAACGTATTTATTGA	58	16	14	13	22	12	8	3
ATGGAAACTAGAAAACCTTTTTCTAG_CCAACAAAAGGAAACGTATTTATTGA	37	5	4	7	6	12	15	8
CGGTGAAGAGGAAATCGTGTTCGGTT_CCAACAAAAGGAAACGTATTTATTGA	44	11	10	16	9	11	10	12
TGTTTAATCGTAAATTCGTTTTGTGG_CCAACAAAAGGAAACGTATTTATTGA	37	12	6	2	12	8	26	7
TGTCCAAGGTTTAAAGAAGTTGATCC_CCAACAAAAGGAAACGTATTTATTGA	157	28	27	40	29	28	30	25
TACTAAACCAGAAAGTTGATTGTATC_CCAACAAAAGGAAACGTATTTATTGA	18	7	1	2	0	0	0	0
ACAAGAAATGCCAATATAGTTGGCGG_CCAACAAAAGGAAACGTATTTATTGA	30	10	7	3	7	11	3	5
AAACAAAAGCCGAAATCCATTGTGGT_CCAACAAAAGGAAACGTATTTATTGA	142	17	12	12	13	5	6	3
TGCGAAACCTGTAATGTATTTGCTAT_CCAACAAAAGGAAACGTATTTATTGA	29	4	9	3	1	0	1	0
GATTAAATTAGAAATCAGGTTCGTGA_CCAACAAAAGGAAACGTATTTATTGA	115	21	20	12	20	26	22	15
ATCGCAAATATTAAGCTGCTTGGGTT_CCAACAAAAGGAAACGTATTTATTGA	173	51	48	42	42	44	44	13
TACAAAATCTAGAATCCCCTTTTATA_CCAACAAAAGGAAACGTATTTATTGA	102	43	66	58	44	62	85	43
GTTCAAAACTGCAAAGTTGTTACGTA_CCAACAAAAGGAAACGTATTTATTGA	37	8	12	17	14	18	15	8
GATAAAAACACGAATGCGATTTTGGT_CCAACAAAAGGAAACGTATTTATTGA	103	22	11	12	18	11	19	8
CCAATAACTGTTAATACGATTTACTC_CCAACAAAAGGAAACGTATTTATTGA	2	0	0	0	0	0	0	0
AGTATAACTTTGAAAGGGATTTGGTT_CCAACAAAAGGAAACGTATTTATTGA	47	14	9	14	9	13	7	1
TACAAAAATCGAAACCTTGTTACAAT_CCAACAAAAGGAAACGTATTTATTGA	54	5	1	0	4	5	10	5
TGAACAAGTTAGAAACCTATTATTTT_CCAACAAAAGGAAACGTATTTATTGA	41	15	13	16	3	15	30	8
ATTTAAATTGAAAACTGTTTTTTTAA_CCAACAAAAGGAAACGTATTTATTGA	80	23	39	19	11	35	20	8
CTCTGAAACGTTAAATTGGTTGGAGG_CCAACAAAAGGAAACGTATTTATTGA	55	8	11	9	7	4	6	3
ATTCTAACTGCAAATTTAATTGTGCA_CCAACAAAAGGAAACGTATTTATTGA	75	22	19	21	23	14	19	11
TTTCTAATATTTAAGGGTTTTGGACA_CCAACAAAAGGAAACGTATTTATTGA	15	3	0	1	0	0	0	0
GATATAATATTTAAACTGTTTAGAAT_CCAACAAAAGGAAACGTATTTATTGA	22	2	9	4	2	12	8	6
TGAACAACAACGAAGTCGCTTGGTTG_CCAACAAAAGGAAACGTATTTATTGA	23	14	9	13	10	9	2	3
GTTATAAGAGGCAATTTGATTATAAG_CCAACAAAAGGAAACGTATTTATTGA	88	28	7	11	12	13	14	5
GATAAAAGCGGTAAGCTCATTCAGAA_CCAACAAAAGGAAACGTATTTATTGA	74	20	20	14	11	14	21	9
AGAGAAATGTTTAAGAATTTTGCGTT_CCAACAAAAGGAAACGTATTTATTGA	40	8	3	8	6	0	4	0
ATTTTAATTATGAATTGGCTTCGAAG_CCAACAAAAGGAAACGTATTTATTGA	17	5	1	4	4	8	12	6
CAGGGAACCACGAAGCCTTTTGGTTC_CCAACAAAAGGAAACGTATTTATTGA	19	4	2	1	2	3	8	2
CCGTCAAACCGTAATTGCCTTTTGGG_CCAACAAAAGGAAACGTATTTATTGA	33	8	2	1	1	4	0	0
GACTAAAATTGTAATTATTTTAATGC_CCAACAAAAGGAAACGTATTTATTGA	28	17	2	6	4	8	7	7
CGCAAAACTCACAACTGAATTAGTGA_CCAACAAAAGGAAACGTATTTATTGA	23	3	4	7	4	6	10	7
ATCTCAAAGGGGAATGCCATTTCTTG_CCAACAAAAGGAAACGTATTTATTGA	178	36	32	18	22	31	30	19
CAAGGAATACTAAAGGGTGTTACTTT_CCAACAAAAGGAAACGTATTTATTGA	74	13	17	22	8	9	11	8
ATGGCAAAAACAAAATAAATTCTATC_CCAACAAAAGGAAACGTATTTATTGA	77	26	17	16	15	7	15	3
AGCGCAATGAAAAACTGGGTTTTGTT_CCAACAAAAGGAAACGTATTTATTGA	20	7	1	6	4	3	2	0
AAAAAAAACTTTAAGGATTTTGTTCA_CCAACAAAAGGAAACGTATTTATTGA	44	22	21	17	4	12	9	8
AGCCCAAGAGAGAACCATTTTTAAGA_CCAACAAAAGGAAACGTATTTATTGA	28	8	4	3	0	9	1	2
CTTAGAATTTTCAACACGGTTTGGAG_CCAACAAAAGGAAACGTATTTATTGA	95	25	26	16	18	15	32	11
ACGGAAACTCTCAACTCTATTAACGA_CCAACAAAAGGAAACGTATTTATTGA	1	0	0	0	0	0	0	0
TTAACAAACCTTAACTACTTTCTATC_CCAACAAAAGGAAACGTATTTATTGA	69	20	14	6	11	10	1	4
GAAGCAACGAACAAGATCATTGGTAG_CCAACAAAAGGAAACGTATTTATTGA	72	17	11	8	6	3	6	5
ATTGGAAGAGGTAATCAAGTTTTTCA_CCAACAAAAGGAAACGTATTTATTGA	33	11	12	2	3	5	7	3
CTTTGAAAACATAAGTGTTTTGGGTT_CCAACAAAAGGAAACGTATTTATTGA	40	11	7	9	13	15	9	2
AGTTTAATTATGAAATTGCTTCGCAA_CCAACAAAAGGAAACGTATTTATTGA	1	0	0	0	1	0	0	0
ATTTAAAATTCGAACCCCTTTACAGG_CCAACAAAAGGAAACGTATTTATTGA	41	8	11	15	19	11	10	5
CCGATAAGCTCCAAAATACTTCAAAT_CCAACAAAAGGAAACGTATTTATTGA	93	23	16	21	24	36	29	28
TTATGAATTCTAAATCCAGTTATGGT_CCAACAAAAGGAAACGTATTTATTGA	140	41	36	37	48	38	37	26
TGCACAAATCCGAATAAGTTTGTTGC_CCAACAAAAGGAAACGTATTTATTGA	2	1	0	4	3	8	18	23
TTAGGAACGCTAAAAACAATTAATTT_CCAACAAAAGGAAACGTATTTATTGA	8	3	1	3	1	1	0	1
TCGGAAATTCAAAACCGTATTGAGTA_CCAACAAAAGGAAACGTATTTATTGA	10	2	1	0	0	0	0	0
TCATTAATTCGAAACGGAGTTCTCCA_CCAACAAAAGGAAACGTATTTATTGA	167	43	17	28	29	25	14	5
CCTAAAACCACGAAAGCGATTTGCAA_CCAACAAAAGGAAACGTATTTATTGA	61	8	4	8	4	4	1	0
AAAGTAATCGGGAATAGTATTTATGT_CCAACAAAAGGAAACGTATTTATTGA	38	3	3	2	0	8	3	3
TTCGGAATCGGAAAAACACTTGTAAC_CCAACAAAAGGAAACGTATTTATTGA	58	10	9	21	11	11	11	7
TGAGGAAGAACGAACTAATTTAGATT_CCAACAAAAGGAAACGTATTTATTGA	16	0	1	4	6	10	5	1
TCTTAAATATCCAAGAAGCTTGATGT_CCAACAAAAGGAAACGTATTTATTGA	19	7	9	15	7	5	2	1
CAAGTAAGAGGGAATACCCTTGGGAA_CCAACAAAAGGAAACGTATTTATTGA	11	1	1	0	2	0	0	0
CCACTAAGTTTCAAAGATATTGGTTC_CCAACAAAAGGAAACGTATTTATTGA	35	7	14	6	8	16	10	11
AACAAAATGAGGAAGTCGCTTGTGCT_CCAACAAAAGGAAACGTATTTATTGA	13	2	2	1	0	0	0	0
GCGTCAAAATACAATGCACTTTGCTT_CCAACAAAAGGAAACGTATTTATTGA	9	6	1	0	1	0	0	0
CATGCAAGCATAAAAAAATTTTGGCG_CCAACAAAAGGAAACGTATTTATTGA	38	9	15	6	12	11	13	3
TGATCAAAGTGCAAATATTTTATTTA_CCAACAAAAGGAAACGTATTTATTGA	26	1	3	3	1	8	6	4
GTGCGAATTGGGAAGTTGGTTCAGCA_CCAACAAAAGGAAACGTATTTATTGA	143	29	16	11	11	5	2	0
TTATGAAATTAGAATCGCGTTGATAG_CCAACAAAAGGAAACGTATTTATTGA	34	8	6	8	7	9	14	2
TTGTTAAAATGCAATTTACTTCATAC_CCAACAAAAGGAAACGTATTTATTGA	136	35	28	41	36	47	55	29
AGTTAAAGTAATAAATTCGTTATGTT_CCAACAAAAGGAAACGTATTTATTGA	54	11	17	22	14	29	30	2
AGACCAATAGTTAAACCGTTTCGCCA_CCAACAAAAGGAAACGTATTTATTGA	52	15	11	11	8	12	17	12
TAAGGAACACTCAATGAAGTTCGATT_CCAACAAAAGGAAACGTATTTATTGA	31	12	10	7	11	6	18	8
TGCTTAAATAATAATTCAATTATCTT_CCAACAAAAGGAAACGTATTTATTGA	7	0	1	0	0	0	0	0
AAATAAAGATAGAAGTTACTTGGTCC_CCAACAAAAGGAAACGTATTTATTGA	180	52	69	60	63	62	53	22
GATACAATTCCAAATCAGGTTAAGTC_CCAACAAAAGGAAACGTATTTATTGA	136	34	25	16	25	12	31	10
GTATTAATAGGTAAATATTTTACGAG_CCAACAAAAGGAAACGTATTTATTGA	4	0	1	0	0	0	0	0
AACTAAATTCCGAAAATTTTTCGTTC_CCAACAAAAGGAAACGTATTTATTGA	23	4	2	2	3	9	11	4
GTGGTAATCCTGAAGCGCTTTTTCGC_CCAACAAAAGGAAACGTATTTATTGA	60	30	14	18	21	19	19	8
ACCGGAATAGTAAATTTCCTTCGAGT_CCAACAAAAGGAAACGTATTTATTGA	31	10	9	6	21	3	5	7
TTTGCAATCTTTAAGGCACTTGGTAT_CCAACAAAAGGAAACGTATTTATTGA	40	8	9	5	3	5	2	1
CGCGTAAATTAAAAACGACTTTCCCT_CCAACAAAAGGAAACGTATTTATTGA	66	22	13	5	4	9	6	2
AGGACAACATTTAAGAGGGTTTCGTC_CCAACAAAAGGAAACGTATTTATTGA	64	23	13	5	15	22	24	17
TTCAAAATTGCTAAAGGAGTTGTGGT_CCAACAAAAGGAAACGTATTTATTGA	10	2	3	2	1	3	1	0
TCTTAAAACGTGAAAGTCCTTTTTAT_CCAACAAAAGGAAACGTATTTATTGA	10	3	1	2	0	2	0	0
ATCGAAATCTATAAGTGGGTTCAGGT_CCAACAAAAGGAAACGTATTTATTGA	3	0	0	0	1	1	0	0
CCCAGAAAGTTGAATTGTATTACTCA_CCAACAAAAGGAAACGTATTTATTGA	94	23	22	13	7	9	10	7
GTAGCAAAATAAAATGGAGTTGATAT_CCAACAAAAGGAAACGTATTTATTGA	89	18	28	16	27	21	17	1
CAGTCAATACGGAAATATATTTCAAC_CCAACAAAAGGAAACGTATTTATTGA	66	16	17	14	35	16	14	11
CTATAAATCGTCAACCTACTTTTGGC_CCAACAAAAGGAAACGTATTTATTGA	10	2	1	2	3	2	4	1
TGTCGAATAACGAACGCGTTTAGGGC_CCAACAAAAGGAAACGTATTTATTGA	52	16	6	6	2	0	0	0
AAAAAAATATGTAATAAATTTCATAA_CCAACAAAAGGAAACGTATTTATTGA	6	0	0	0	0	0	1	1
TGATTAAAATGGAATTTAATTTGCGT_CCAACAAAAGGAAACGTATTTATTGA	31	5	8	1	5	8	11	0
GTTGCAATATGGAAGTCCTTTGGCAT_CCAACAAAAGGAAACGTATTTATTGA	40	8	9	5	10	14	10	0
GCAGAAATTGGGAAGGAGGTTGGGAG_CCAACAAAAGGAAACGTATTTATTGA	162	32	36	22	17	13	25	9
CACGAAATAACTAAGGACGTTTTTTG_CCAACAAAAGGAAACGTATTTATTGA	35	4	16	4	15	24	12	9
GTATGAATATTTAACAGATTTGGCTT_CCAACAAAAGGAAACGTATTTATTGA	102	20	17	27	23	30	33	14
CGCGCAATTATTAAGTCACTTCGTAG_CCAACAAAAGGAAACGTATTTATTGA	14	2	5	7	5	6	0	3
GGAACAAACTGGAAGCGTCTTGGTGG_CCAACAAAAGGAAACGTATTTATTGA	2	1	0	0	0	0	0	0
TGCCGAAACAACAAAAATGTTCATTC_CCAACAAAAGGAAACGTATTTATTGA	23	5	8	12	11	8	8	8
ATTATAAACCAGAAGATATTTTCGGA_CCAACAAAAGGAAACGTATTTATTGA	33	14	1	2	5	1	2	0
ATGAAAAAAAATAAATGCATTAGTA_CCAACAAAAGGAAACGTATTTATTGA	7	3	1	1	2	1	4	1
TAATAAAGATGAAATGTCGTTGATAT_CCAACAAAAGGAAACGTATTTATTGA	22	6	14	8	3	4	14	9
GCGACAACCATGAAGTTCTTTGTGGG_CCAACAAAAGGAAACGTATTTATTGA	36	8	2	0	3	1	0	2
GAGGAAAATAATAATATGCTTTGAGG_CCAACAAAAGGAAACGTATTTATTGA	80	39	32	19	19	22	33	13
CCACCAACACTCAATGCGCTTTGGGC_CCAACAAAAGGAAACGTATTTATTGA	14	7	7	3	1	5	8	5
TAAACAATATTTAAAATATTTTTGAG_CCAACAAAAGGAAACGTATTTATTGA	1	0	0	0	0	0	0	0
GCTCCAAAAGCCAATGAGTTTTTAGT_CCAACAAAAGGAAACGTATTTATTGA	15	2	0	2	2	4	1	2
AGTTTAAAATGTAAAAAATTTCACCG_CCAACAAAAGGAAACGTATTTATTGA	8	0	0	0	0	0	0	0
TTGCTAACCAGCAAGGGTTTTAAAAG_CCAACAAAAGGAAACGTATTTATTGA	37	14	10	19	18	44	61	52
CTCGAAAACAGAAAACCCTTTCTAGA_CCAACAAAAGGAAACGTATTTATTGA	7	0	2	0	0	0	0	0
AATTCAACATCAAACTTTATTCCTCT_CCAACAAAAGGAAACGTATTTATTGA	40	6	0	0	1	7	1	0
ATCTAAACTGTGAAGTCGATTAGTTT_CCAACAAAAGGAAACGTATTTATTGA	5	0	0	0	0	0	0	0
CGTTTAATAAAAAATGCTCTTAGCGC_CCAACAAAAGGAAACGTATTTATTGA	61	16	13	23	25	14	14	5
CCAATAATATCTAAGTAAATTTCATT_CCAACAAAAGGAAACGTATTTATTGA	28	5	5	0	2	0	0	0
TTAGTAACTAGAAATTCGTTTTTGAC_CCAACAAAAGGAAACGTATTTATTGA	90	30	18	8	13	17	14	5
CAATTAATTAAAAGTACTTTAATGA_CCAACAAAAGGAAACGTATTTATTGA	17	2	3	1	3	0	2	0
CTGAAAATTCAGAAATTTCTTGCCCG_CCAACAAAAGGAAACGTATTTATTGA	23	3	3	4	7	5	11	0
GAGATAACCACGAAGACGGTTAGGTG_CCAACAAAAGGAAACGTATTTATTGA	23	4	7	2	4	0	3	2
AAGTAAAAAGATAACAGGGTTGGGTT_CCAACAAAAGGAAACGTATTTATTGA	30	12	7	5	5	0	0	0
GTCTAAAGCGTTAATTTGATTTGTGC_CCAACAAAAGGAAACGTATTTATTGA	65	16	20	19	14	13	20	10
TTCAGAAATCTTAACTAGTTTAGGGA_CCAACAAAAGGAAACGTATTTATTGA	12	4	3	10	8	1	4	3
ATACTAAACATAAATAAATTTTTTTT_CCAACAAAAGGAAACGTATTTATTGA	2	0	0	0	0	0	0	0
CCCGGAATATTTAAGCACATTTCATT_CCAACAAAAGGAAACGTATTTATTGA	153	42	29	28	21	30	42	18
CGGACAATGGAAAACATATTTCGGGT_CCAACAAAAGGAAACGTATTTATTGA	49	35	16	12	14	21	21	8
GAATTAACTTATAACCCTCTTTATCT_CCAACAAAAGGAAACGTATTTATTGA	6	4	1	0	2	0	0	0
CTTAAAAGTGCCAACGATCTTATTTT_CCAACAAAAGGAAACGTATTTATTGA	29	6	10	2	12	10	12	6
CGGAAAATGCGCAAGAGCATTAGAAG_CCAACAAAAGGAAACGTATTTATTGA	17	3	1	5	2	2	0	0
TTTTGAAACAATAAAAATCTTGATTT_CCAACAAAAGGAAACGTATTTATTGA	21	3	4	4	7	8	5	3
CAATAAAGTTATAACTGTTTTTTCAA_CCAACAAAAGGAAACGTATTTATTGA	17	8	11	0	1	8	2	5
ATTAAAAACCCGAATTGTATTAGTTT_CCAACAAAAGGAAACGTATTTATTGA	50	24	26	20	20	33	24	13
ACTAGAAAATTAAATTAAATTTACTG_CCAACAAAAGGAAACGTATTTATTGA	30	6	6	5	2	4	16	5
AGCTTAAATAGAAATTATCTTCCGAG_CCAACAAAAGGAAACGTATTTATTGA	58	13	21	34	37	16	20	4
GACTTAACACGTAAACACGTTATTTT_CCAACAAAAGGAAACGTATTTATTGA	87	14	16	23	19	15	10	1
CATTCAAACAGCAAACTATTTTTAAT_CCAACAAAAGGAAACGTATTTATTGA	27	3	8	3	1	6	3	0
TACCGAATGAGAAATATTATTCATTT_CCAACAAAAGGAAACGTATTTATTGA	63	12	8	4	4	6	6	4
AATCAAAAGGCAACTTACTTAATA_CCAACAAAAGGAAACGTATTTATTGA	4	0	2	6	4	0	2	0
AAATAAATTACTAATTGTTTTTGTGA_CCAACAAAAGGAAACGTATTTATTGA	121	23	23	12	15	28	17	9
GAATTAATTATAAACTTATTTTCGTT_CCAACAAAAGGAAACGTATTTATTGA	25	2	2	3	2	0	2	2
CACAGAAAGGCCAAGTGGGTTGATGA_CCAACAAAAGGAAACGTATTTATTGA	51	6	2	4	9	13	11	5
CTCTTAATGATGAAGCGGTTTAGATT_CCAACAAAAGGAAACGTATTTATTGA	256	80	59	49	68	50	51	20
ACCGAAACATCTAATAAGCTTCCGAG_CCAACAAAAGGAAACGTATTTATTGA	38	15	23	10	12	21	15	9
TCCATAATGTGAAAAGTGGTTTTCAC_CCAACAAAAGGAAACGTATTTATTGA	49	10	10	19	18	15	19	22
CAAGTAATCTGGAACTGGGTTTCGAA_CCAACAAAAGGAAACGTATTTATTGA	8	0	1	1	1	0	1	0
ATTTCAATGTTCAATGCGATTTGAAG_CCAACAAAAGGAAACGTATTTATTGA	34	6	5	2	2	6	3	4
CAATCAAAAACCAAACAGTTTTACTT_CCAACAAAAGGAAACGTATTTATTGA	21	14	6	3	2	5	7	1
TGGTAAATCTAGAATGCACTTTTCAC_CCAACAAAAGGAAACGTATTTATTGA	96	16	23	26	24	21	12	7
CGTCTAAGTCGGAATTGAATTGATTT_CCAACAAAAGGAAACGTATTTATTGA	33	7	5	7	4	3	0	0
AAATTAAACCGGAATAGTATTTGTCT_CCAACAAAAGGAAACGTATTTATTGA	36	13	13	2	3	5	5	2
ATGGGAATAATCAAATTAATTCGTTT_CCAACAAAAGGAAACGTATTTATTGA	24	13	10	22	19	18	12	7
CGTGCAAATAAGAAAGCGATTCTTCA_CCAACAAAAGGAAACGTATTTATTGA	31	0	6	1	6	5	3	0
TATTAAACTAAAAATCGCTTTATAAG_CCAACAAAAGGAAACGTATTTATTGA	57	22	16	12	11	22	18	15
CCTTAAAGAGCAAAAAATTTTCCAGT_CCAACAAAAGGAAACGTATTTATTGA	189	62	52	51	48	53	66	37
ACAGTAAGCGTAAAATCATTTGTCCA_CCAACAAAAGGAAACGTATTTATTGA	26	5	6	1	8	8	10	1
AACTAAACATGAAATCCGTTTTGCCG_CCAACAAAAGGAAACGTATTTATTGA	74	13	18	15	25	19	22	8
TGCTCAAACATCAAGCTGGTTCTCAT_CCAACAAAAGGAAACGTATTTATTGA	44	9	5	9	9	16	11	1
TCAATAAAGGTTAATTAAATTTGCTT_CCAACAAAAGGAAACGTATTTATTGA	11	1	1	0	3	3	0	1
TAATAAAACCTCAAATCTTTTAGCTT_CCAACAAAAGGAAACGTATTTATTGA	55	6	15	5	8	2	4	6
CACCCAATTGATAATAAATTTAATTC_CCAACAAAAGGAAACGTATTTATTGA	11	3	1	1	0	2	3	2
ACCAAAAGGCGGAACGAAATTCTTCG_CCAACAAAAGGAAACGTATTTATTGA	46	8	10	7	0	1	0	1
CTATGAACAATCAAGAGGTTTCTTCG_CCAACAAAAGGAAACGTATTTATTGA	14	10	6	3	6	3	0	3
AGCATAAATAAGAAGCACTTTGTTAC_CCAACAAAAGGAAACGTATTTATTGA	293	62	58	53	39	41	53	16
TTTTAAATGTTGAAAGTCATTAGTGG_CCAACAAAAGGAAACGTATTTATTGA	38	4	2	2	12	9	4	3
GCTATAACACTTAACGATTTTGATCA_CCAACAAAAGGAAACGTATTTATTGA	15	0	2	0	0	0	0	0
GAATAAACCACGAATCCATTTTGAAA_CCAACAAAAGGAAACGTATTTATTGA	68	21	22	20	20	19	7	12
CCTTCAAACGTAAATGTTGTTTGTAA_CCAACAAAAGGAAACGTATTTATTGA	46	11	7	3	5	4	4	1
TTAACAAGGGATAAACTAGTTCTGTA_CCAACAAAAGGAAACGTATTTATTGA	96	11	31	25	23	27	12	1
GTACAAACTGCTAAGACGGTTGAATG_CCAACAAAAGGAAACGTATTTATTGA	45	7	4	5	11	9	12	0
ACCTGAAATTGAAAGATGTTTTTCCG_CCAACAAAAGGAAACGTATTTATTGA	13	4	0	0	1	2	2	1
CTACCAACTTGTAACTCTTTTAATTG_CCAACAAAAGGAAACGTATTTATTGA	25	1	0	0	2	1	5	1
CTATCAACATCGAACGTTCTTTTCGC_CCAACAAAAGGAAACGTATTTATTGA	30	12	8	4	4	6	2	4
AGACAAAACTTTAAGCGTCTTATAAC_CCAACAAAAGGAAACGTATTTATTGA	242	67	59	47	58	70	64	39
GTTTAAATGGGTAAGATGTTTACGAT_CCAACAAAAGGAAACGTATTTATTGA	11	1	1	0	0	0	0	0
TTACTAACATTGAAGGAATTTGTTGA_CCAACAAAAGGAAACGTATTTATTGA	144	33	31	38	30	35	22	22
ATTATAACCGGAATGGGGTTACAGT_CCAACAAAAGGAAACGTATTTATTGA	18	3	2	1	8	4	4	1
ACACAAACAAAAAAATCAGTTCACCA_CCAACAAAAGGAAACGTATTTATTGA	29	7	8	11	5	4	5	0
CCGAAAATGGGCAAGGTGATTCCCCC_CCAACAAAAGGAAACGTATTTATTGA	18	4	6	6	0	2	3	0
CCGCGAAATGACAAATCTGTTAAGGA_CCAACAAAAGGAAACGTATTTATTGA	14	4	6	10	23	12	17	7
TGTACAAGATTTAAACAGATTTGACG_CCAACAAAAGGAAACGTATTTATTGA	23	4	6	7	8	3	3	0
CAGTCAAGTACCAAGATCATTTCGAG_CCAACAAAAGGAAACGTATTTATTGA	53	13	9	12	17	13	3	6
ACAGTAACAATAAATAATTTTGGGAG_CCAACAAAAGGAAACGTATTTATTGA	38	9	18	13	12	26	22	14
CTAATAACGGGGAATTCAGTTGTGTC_CCAACAAAAGGAAACGTATTTATTGA	39	16	9	4	14	6	15	5
TCACAAAGGGGTAATAGCTTTAACGA_CCAACAAAAGGAAACGTATTTATTGA	9	3	2	0	1	4	5	2
CAGGAAACCGTAAAACGTCTTGATTT_CCAACAAAAGGAAACGTATTTATTGA	52	13	16	13	16	9	13	8
TATCGAATGAGTAAGCATATTTATAA_CCAACAAAAGGAAACGTATTTATTGA	45	18	14	17	12	31	52	37
CAAAAAACAGTGAAAGGCTTTCTCAT_CCAACAAAAGGAAACGTATTTATTGA	44	14	9	5	23	19	28	10
TGTAAAACGAGAAAACATCTTTCTGC_CCAACAAAAGGAAACGTATTTATTGA	24	6	4	7	4	10	0	6
GAATCAAACGACAAGGCTCTTTATCA_CCAACAAAAGGAAACGTATTTATTGA	78	20	17	7	12	24	18	8
AAACAAAGTTTCAATCGGTTTTACAA_CCAACAAAAGGAAACGTATTTATTGA	9	2	4	3	1	0	0	0
ACAACAAAGAGTAAGAGTGTTAGGCC_CCAACAAAAGGAAACGTATTTATTGA	40	7	8	5	7	11	5	2
AGAAGAACTTTCAAATCTGTTGGCCT_CCAACAAAAGGAAACGTATTTATTGA	31	20	13	5	3	9	10	4
TCGAAAAGCACAAATCTCTTTGTTTG_CCAACAAAAGGAAACGTATTTATTGA	25	1	0	1	0	0	0	0
CCCCAAAAAGTAAAACTTCTTCGATA_CCAACAAAAGGAAACGTATTTATTGA	2	3	3	1	0	0	0	0
GAGCTAACGGCGAAGGGGGTTGAGGG_CCAACAAAAGGAAACGTATTTATTGA	20	15	6	10	16	9	8	0
TGCGAAAGCTTTAACTATCTTTTAGC_CCAACAAAAGGAAACGTATTTATTGA	323	80	64	40	64	50	69	28
GTGGAAAACTCTAATGAGTTTTAGTG_CCAACAAAAGGAAACGTATTTATTGA	26	4	5	3	4	1	9	1
TAATTAAATAGTAATCGGTTTGCAGA_CCAACAAAAGGAAACGTATTTATTGA	54	11	3	8	6	12	13	4
TGCATAATAATCAAGATGGTTTAAAC_CCAACAAAAGGAAACGTATTTATTGA	27	7	2	4	4	3	2	0
CCACGAAACAGGAACGGAGTTCGGTG_CCAACAAAAGGAAACGTATTTATTGA	78	15	31	33	21	38	46	19
ATAGTAATAGTCAATGTATTTATTAG_CCAACAAAAGGAAACGTATTTATTGA	21	6	14	4	3	10	14	4
TGATAAAAAACAAACCTACTTTCAAT_CCAACAAAAGGAAACGTATTTATTGA	9	2	3	6	1	6	1	0
AGAACAACAG_CCAACAAAAGGAAACGTATTTATTGA	26	7	1	0	3	3	8	1
CGGTCAAGGAGCAAGGGCTTTATGGA_CCAACAAAAGGAAACGTATTTATTGA	85	21	6	1	3	2	3	1
TAATGAACCAGAATGCCGTTATTGA_CCAACAAAAGGAAACGTATTTATTGA	30	4	1	3	0	1	0	1
ATTAGAAGCTGCAACTGGGTTAAGGT_CCAACAAAAGGAAACGTATTTATTGA	45	11	6	10	11	20	39	12
TTAAAAAAACGCAAGGCGATTGGGGT_CCAACAAAAGGAAACGTATTTATTGA	26	6	7	7	12	11	7	6
GGATTAATTTTTAATTTTTTTTCACT_CCAACAAAAGGAAACGTATTTATTGA	1	0	0	0	0	0	0	0
ACAGTAAATGTAAACGACGTTTTAAA_CCAACAAAAGGAAACGTATTTATTGA	127	29	33	44	37	30	40	9
TACTGAAAGTTGAACGTTATTAGCAT_CCAACAAAAGGAAACGTATTTATTGA	57	18	15	13	10	16	18	6
TCTAAAAAATTCAAACGATTTGGATG_CCAACAAAAGGAAACGTATTTATTGA	38	8	15	8	5	3	7	11
ATGGTAATCTGGAATCGCTTTTACCG_CCAACAAAAGGAAACGTATTTATTGA	42	6	6	3	12	5	5	6
TTAGTAACTAACAGATTTGCGC_CCAACAAAAGGAAACGTATTTATTGA	40	6	4	2	5	11	5	5
ATTGTAAACAACAATCAACTTAGATA_CCAACAAAAGGAAACGTATTTATTGA	109	17	21	22	11	15	21	8
CTGTTAATCGGGAAGACAGTTGGGAT_CCAACAAAAGGAAACGTATTTATTGA	23	12	3	3	3	8	0	0
TCCACAACACATAATTTACTTTAATC_CCAACAAAAGGAAACGTATTTATTGA	51	7	9	7	9	16	22	13
TTAACAAACCTAAAGTCCCATGCCTT_CCAACAAAAGGAAACGTATTTATTGA	1	0	0	0	0	0	0	0
CCTAAAATATGGAAACACATTGAAAC_CCAACAAAAGGAAACGTATTTATTGA	145	42	32	33	53	49	53	25
CTTACAATCTGGAATGGGATTGACGA_CCAACAAAAGGAAACGTATTTATTGA	35	16	9	3	9	5	2	0
TGTGAAAGTTCTAAGACGTTTGGTGC_CCAACAAAAGGAAACGTATTTATTGA	68	19	13	3	8	10	14	8
TATTTAACACCTAAGGTTATTAAGC_CCAACAAAAGGAAACGTATTTATTGA	58	6	12	11	13	8	10	8
TAAAAAACTGTAAAATACTTTTCGAG_CCAACAAAAGGAAACGTATTTATTGA	10	0	0	0	2	1	0	0
GCAAAAATGGAGAAATTAGTTAAGAC_CCAACAAAAGGAAACGTATTTATTGA	66	8	13	7	6	8	11	5
TGATAAACTGTGAAGGTATTTCATTG_CCAACAAAAGGAAACGTATTTATTGA	21	0	6	1	0	6	0	0
TGTCCAAAGAGCAATGTGGTTTTTGT_CCAACAAAAGGAAACGTATTTATTGA	52	15	15	19	12	25	22	12
TCAAAAATGTACAATTAGGTTACTCT_CCAACAAAAGGAAACGTATTTATTGA	7	3	2	2	1	4	2	2
CTAATAATCGGAAATGGTCTTGCGAT_CCAACAAAAGGAAACGTATTTATTGA	21	5	1	0	0	0	0	0
GCCTCAAGAACGAAGGGATTTTGGCG_CCAACAAAAGGAAACGTATTTATTGA	36	10	13	14	7	26	29	7
TAAGGAATCATCAAGTGGTTTACGAA_CCAACAAAAGGAAACGTATTTATTGA	89	23	23	24	35	14	23	3
CCCCTAACAATCAAGGCGTTTCATTC_CCAACAAAAGGAAACGTATTTATTGA	28	4	4	4	9	10	7	6
AGAACAACTCCTAATAACATTTAGCT_CCAACAAAAGGAAACGTATTTATTGA	57	24	17	16	21	17	28	7
CGTTTAAACAGTAAGATGTTTATTCT_CCAACAAAAGGAAACGTATTTATTGA	53	9	11	17	5	15	15	10
TCTATAATGCATAAGGTTGTTACTCA_CCAACAAAAGGAAACGTATTTATTGA	19	3	4	1	1	0	0	0
GGTTGAATCCAAAAGCTTATTTCTCG_CCAACAAAAGGAAACGTATTTATTGA	79	13	15	7	12	17	13	5
GGCCAAAAGAGAAAACTGTTTCAGTT_CCAACAAAAGGAAACGTATTTATTGA	28	9	1	6	11	16	11	3
CTAGAAACTGCTAATGTTTTTAACTG_CCAACAAAAGGAAACGTATTTATTGA	85	32	32	19	33	33	17	15
CAACAAATTTGTAAGTTTTTTGAGGT_CCAACAAAAGGAAACGTATTTATTGA	45	36	24	28	27	23	42	25
ATATAAAATTGAAAATTTATTGATAA_CCAACAAAAGGAAACGTATTTATTGA	1	0	0	0	0	0	0	0
TGGTCAAGCCGAAAGAGTGTTGGGAG_CCAACAAAAGGAAACGTATTTATTGA	35	9	8	11	7	9	5	1
GTGCGAATCGCGAAAGAGGTTGCCCC_CCAACAAAAGGAAACGTATTTATTGA	56	12	14	6	6	4	7	0
CGGTCAAGTTTGAAGTGCTTTGGAGG_CCAACAAAAGGAAACGTATTTATTGA	12	1	5	3	3	1	4	1
ACATCAAGATTAAACCAATTGGGCT_CCAACAAAAGGAAACGTATTTATTGA	3	0	0	0	0	0	0	0
TTCTTAAGACCAAAATCCATTACTAT_CCAACAAAAGGAAACGTATTTATTGA	53	19	38	36	37	52	113	79
ACGGTAAGAGATAATCTTGTTGTGGC_CCAACAAAAGGAAACGTATTTATTGA	162	32	29	29	20	18	29	5
CAACGAATTAAGAAGTAGGTTCATAT_CCAACAAAAGGAAACGTATTTATTGA	25	13	3	2	8	14	0	1
CGGGAAAATCGTAACGGAATTGTTGG_CCAACAAAAGGAAACGTATTTATTGA	11	9	12	6	9	4	3	3
GAGGTAAAATTAAAGTTGCTTCAGTT_CCAACAAAAGGAAACGTATTTATTGA	18	2	3	5	8	4	14	3
TTGTAAATAATGAATACATTTGTGGA_CCAACAAAAGGAAACGTATTTATTGA	36	15	7	5	4	2	11	3
GAGTGAAAATTAAAGTCAATTAAGAC_CCAACAAAAGGAAACGTATTTATTGA	101	18	23	16	25	22	30	15
TCGTGAAGTTAGAAATTGGTTGCCAC_CCAACAAAAGGAAACGTATTTATTGA	18	5	3	2	1	1	2	1
ACTGTAATTATTAATGATGTTATGAC_CCAACAAAAGGAAACGTATTTATTGA	102	21	13	22	12	16	8	5
GAAAAAACTTCCAATCAGGTTCACAA_CCAACAAAAGGAAACGTATTTATTGA	34	14	12	7	24	18	9	7
TATTAAATAACCAACGGTGTTCTTTA_CCAACAAAAGGAAACGTATTTATTGA	26	11	7	5	3	4	6	3
TTGAAAAAAATGAATTGTGTTTGTAA_CCAACAAAAGGAAACGTATTTATTGA	1	1	0	0	0	0	0	0
AACTAAATATAAAAATCTTTTCTCCT_CCAACAAAAGGAAACGTATTTATTGA	1	0	0	0	0	1	0	0
CCCACAAAAGGAAATCCTTTTACACC_CCAACAAAAGGAAACGTATTTATTGA	193	32	42	40	25	39	29	12
CCGCCAACTTTAAAGCTGATTCAAAA_CCAACAAAAGGAAACGTATTTATTGA	44	20	17	10	19	18	16	8
CTGCTAACCATCAACTCCATTTTGAC_CCAACAAAAGGAAACGTATTTATTGA	104	15	14	18	19	13	14	7
ATCGTAATGAGTAAATAAGTTTTCGT_CCAACAAAAGGAAACGTATTTATTGA	23	14	7	6	10	4	7	5
ATAAGAAAATAAAAATTCTTTGGAGT_CCAACAAAAGGAAACGTATTTATTGA	8	1	1	5	7	0	1	1
ACTCCAAAATGCAACATCTTTAAAGT_CCAACAAAAGGAAACGTATTTATTGA	154	41	32	31	28	27	36	10
AAGCAAACAATAAATGATCTTGGGAC_CCAACAAAAGGAAACGTATTTATTGA	17	1	0	2	0	0	0	0
TCTCAAATTGCTAACATTTTTACAAT_CCAACAAAAGGAAACGTATTTATTGA	37	11	15	9	5	14	6	3
ATCCGATATCGGTACTATTTTTTTCC_CCAACAAAAGGAAACGTATTTATTGA	1	0	1	0	0	0	1	1
TGCGAAAAACCCAATCTACTTGAATG_CCAACAAAAGGAAACGTATTTATTGA	36	14	4	3	11	14	16	7
TATGGAAAACTTAATTCTATTCGTTA_CCAACAAAAGGAAACGTATTTATTGA	7	0	0	0	0	0	0	0
CTGGTAAGCTGGAATCTTTTTTTATT_CCAACAAAAGGAAACGTATTTATTGA	5	3	1	0	0	0	0	0
GTGTTAACATGGAAGGACATTGAGGG_CCAACAAAAGGAAACGTATTTATTGA	7	1	1	0	0	0	0	0
ATAGAGAACCGGAAAGGACTTTACCAG_CCAACAAAAGGAAACGTATTTATTGA	1	0	0	0	0	0	0	0
TTCGGAACTTCGAAATTTTTGTATG_CCAACAAAAGGAAACGTATTTATTGA	11	0	3	1	1	0	0	0
GGCGGAACGTATAAGCCCTTTCGGGA_CCAACAAAAGGAAACGTATTTATTGA	65	13	8	6	1	13	4	0
ATTTGAATATTGAATGCGATTTCCTC_CCAACAAAAGGAAACGTATTTATTGA	155	59	59	21	28	35	30	5
CAGACAATTATTAAACAGTTTTCGAT_CCAACAAAAGGAAACGTATTTATTGA	31	10	12	8	10	8	10	5
GAAGGAAATTTAAAAGCGTTTGATGG_CCAACAAAAGGAAACGTATTTATTGA	11	1	7	4	10	1	5	6
ATTTAAAGTGTCAAGGATTTTGCGAC_CCAACAAAAGGAAACGTATTTATTGA	12	1	0	2	3	2	2	3
CTATAAATCATTAACAACATTATATA_CCAACAAAAGGAAACGTATTTATTGA	5	1	3	2	0	1	0	0
AATTCAATTTGCAATAGGTTTGTCGA_CCAACAAAAGGAAACGTATTTATTGA	80	9	5	7	4	6	9	5
TTGGTAATAGGTAAACTGTTTAAGTT_CCAACAAAAGGAAACGTATTTATTGA	96	23	22	29	24	39	34	12
ACTCCAATCGGTAAACTTCTTCCATT_CCAACAAAAGGAAACGTATTTATTGA	97	17	32	30	29	16	24	9
TTGCAAATAATAAAAAATCTTTCCAA_CCAACAAAAGGAAACGTATTTATTGA	307	88	84	61	68	88	100	49
AAAATAACTGTTAATGATTTTGGGTG_CCAACAAAAGGAAACGTATTTATTGA	272	57	72	30	60	54	67	28
TCGCTAATACACAATGGTGTTTGGGC_CCAACAAAAGGAAACGTATTTATTGA	13	3	5	1	5	4	6	0
TATTTAATAATTAAGTATTTTGAGGT_CCAACAAAAGGAAACGTATTTATTGA	6	2	0	0	1	0	0	0
CCTCAAACAAGCAAGGTAATTCATGG_CCAACAAAAGGAAACGTATTTATTGA	28	7	3	1	8	10	5	2
CCATCAAATAGTAAAGTTTTTGGTCG_CCAACAAAAGGAAACGTATTTATTGA	17	4	6	4	0	0	0	0
TCCCAAATCGGCAACCCAGTTTCCGG_CCAACAAAAGGAAACGTATTTATTGA	2	1	0	0	0	0	0	0
AGCACAACTTCTAATGACGTTGTGCG_CCAACAAAAGGAAACGTATTTATTGA	18	0	4	1	0	0	0	0
TGCTAAAATTCTAAGACATTTTCTCT_CCAACAAAAGGAAACGTATTTATTGA	35	10	8	10	8	12	14	5
GTTATAAGCTCGAATGACTTTCATTG_CCAACAAAAGGAAACGTATTTATTGA	49	13	0	12	10	9	10	9
GATTTAAAAGATAATATAATTTCGTT_CCAACAAAAGGAAACGTATTTATTGA	13	1	1	0	2	0	5	0
CAGACAACCGCCAATTCGGTTTACTT_CCAACAAAAGGAAACGTATTTATTGA	56	10	24	15	18	17	20	14
AACATAAAACAGAATTACATTAACAA_CCAACAAAAGGAAACGTATTTATTGA	31	10	12	7	5	1	3	0
ATCTTAAACGCAAAGGTTTTTTTGAA_CCAACAAAAGGAAACGTATTTATTGA	53	8	16	14	15	17	16	3
TTAATAACTACTAACCCGCTTGAAAT_CCAACAAAAGGAAACGTATTTATTGA	41	16	5	8	7	7	5	4
CTGGGAAGCTTGAAAACAATTTTAC_CCAACAAAAGGAAACGTATTTATTGA	1	1	0	0	0	0	0	0
GCGTTAAAAAGTAAGAAGTTTGGGGG_CCAACAAAAGGAAACGTATTTATTGA	13	3	1	0	0	0	0	0
TTAAGAAGCTGTAAATACATTCGTCG_CCAACAAAAGGAAACGTATTTATTGA	9	4	1	0	1	1	0	0
CACATAATCAGCAATCTCTTTAATAT_CCAACAAAAGGAAACGTATTTATTGA	29	5	2	1	1	0	2	0
GAAAAAAGCATTAATGAAATTTAAAA_CCAACAAAAGGAAACGTATTTATTGA	8	2	0	0	2	0	0	0
CGTGGAATTATGAAGGCAGTTTGATC_CCAACAAAAGGAAACGTATTTATTGA	90	18	10	10	3	2	9	3
ATAAAAAACAGGAATAAGATTACCAG_CCAACAAAAGGAAACGTATTTATTGA	92	43	27	20	27	26	23	10
CGAATAAAAGTGAATATCGTTGGCAC_CCAACAAAAGGAAACGTATTTATTGA	94	9	6	14	11	6	9	6
ACAATAAGTTACAACTTCATTTTATA_CCAACAAAAGGAAACGTATTTATTGA	43	10	8	4	3	2	12	1
TTCACAATATGCAAAGGTTTTGTGCA_CCAACAAAAGGAAACGTATTTATTGA	11	0	3	2	5	8	6	3
AGCAGAAGGATGAAAGTATTTAGTGG_CCAACAAAAGGAAACGTATTTATTGA	10	1	6	1	0	0	0	0
CGCAGAATAGTCAAATATGTTTGCTG_CCAACAAAAGGAAACGTATTTATTGA	44	15	7	1	5	1	8	9
CGAACAATTTGTAAGAGCCTTCTGGG_CCAACAAAAGGAAACGTATTTATTGA	62	15	8	16	8	9	8	5
AGAATAAAATTTAATTTTTTTAAGCA_CCAACAAAAGGAAACGTATTTATTGA	1	0	0	0	0	0	0	0
GGTCGAACCCCGAATCGCGTTTCGTT_CCAACAAAAGGAAACGTATTTATTGA	146	27	25	15	19	23	15	13
TTATTAACAGGGAATGAGTTTTTCTG_CCAACAAAAGGAAACGTATTTATTGA	20	8	4	1	6	8	6	8
TTGCTAACCCTGAATGGTGTTTATTA_CCAACAAAAGGAAACGTATTTATTGA	23	10	9	2	10	1	2	0
CAAACAATATGTAAAGGGTTTTACTC_CCAACAAAAGGAAACGTATTTATTGA	59	10	8	2	2	10	5	7
TTCCCAATATTTAATACCGTTACCAA_CCAACAAAAGGAAACGTATTTATTGA	58	15	9	3	3	8	1	0
AGCTCAATTATTAAATTGCTTAAACA_CCAACAAAAGGAAACGTATTTATTGA	87	23	11	16	18	30	22	11
TTTATAAGTCATAAGAAGCTTTGTGC_CCAACAAAAGGAAACGTATTTATTGA	86	23	20	24	15	19	42	16
CGCTCAAGGCACAAGAAAATTGTAGG_CCAACAAAAGGAAACGTATTTATTGA	106	29	15	9	32	13	18	0
GCAAAAAGATCAAAGTATCTTAGGCC_CCAACAAAAGGAAACGTATTTATTGA	8	2	0	1	0	0	0	0
ATTTGAAATCGCAAGGGCGTTGTATG_CCAACAAAAGGAAACGTATTTATTGA	19	7	7	1	1	0	4	6
TCATGAAATCGGAAAGGACTTGGCGG_CCAACAAAAGGAAACGTATTTATTGA	101	19	15	16	12	18	25	3
TTATAAATGAGAAAGTCCGTTCAAGA_CCAACAAAAGGAAACGTATTTATTGA	6	2	1	1	1	6	4	4
GTAGGAAACAACAAAAGATTTGGGTA_CCAACAAAAGGAAACGTATTTATTGA	189	44	36	39	50	26	23	11
TATGGAATGAGTAAGATCTTTACCGT_CCAACAAAAGGAAACGTATTTATTGA	114	19	17	6	22	18	18	17
AGTACAACAAGGAACCTAGTTCATAC_CCAACAAAAGGAAACGTATTTATTGA	73	18	8	9	3	12	9	8
GGTTTAAATGAGAAACGGTTTTGGAT_CCAACAAAAGGAAACGTATTTATTGA	167	45	62	63	38	65	36	14
AATTTAATTATTAAACATCTTTGTAGC_CCAACAAAAGGAAACGTATTTATTGA	22	2	4	4	2	2	0	1
GTACTAAGTGATAAGCTAGTTCAAAC_CCAACAAAAGGAAACGTATTTATTGA	92	14	13	16	7	12	18	10
TAGGTAATGGCAAAAGTATTTGTAGG_CCAACAAAAGGAAACGTATTTATTGA	23	5	6	7	3	10	7	2
CACATAATTGTGAAGAGTCTTCTCAT_CCAACAAAAGGAAACGTATTTATTGA	27	3	3	1	3	2	6	0
AGGCAAAAAAAGAAGGTAGTTGCGAG_CCAACAAAAGGAAACGTATTTATTGA	90	40	34	22	28	21	33	13
CACACAATCTCAAACCTTTTTCTCAC_CCAACAAAAGGAAACGTATTTATTGA	80	14	25	41	41	38	51	48
AACGTAATCGAAAATAACTTTTAGAG_CCAACAAAAGGAAACGTATTTATTGA	119	33	39	25	42	30	31	15
GGGTAAATTGGAAAGTTTCTTATGCC_CCAACAAAAGGAAACGTATTTATTGA	41	7	4	6	8	7	14	3
ATTCTAAGGTTGAACGGTTTTCGGAC_CCAACAAAAGGAAACGTATTTATTGA	11	1	0	0	0	0	0	0
CGCATAATAACCAAAACACTTGTTCA_CCAACAAAAGGAAACGTATTTATTGA	217	55	55	45	62	46	56	20
CTTGTAAGCGGTAAAATGGTTTCGTC_CCAACAAAAGGAAACGTATTTATTGA	48	18	19	11	14	15	20	10
GAAATAAGCAGAAATTCGTTTGTAGT_CCAACAAAAGGAAACGTATTTATTGA	10	1	0	0	0	0	0	2
CATTCAAGAATTAAGGTCCTTTTTGC_CCAACAAAAGGAAACGTATTTATTGA	1	0	0	0	0	0	0	0
CAAAAAACAGTTAATAGGATTATCAA_CCAACAAAAGGAAACGTATTTATTGA	281	105	82	60	54	61	37	20
TAGTCAAATGGGAAGCTATTTGGCAA_CCAACAAAAGGAAACGTATTTATTGA	10	1	0	0	0	0	0	0
CATTAAAGAATGAACATGGTTTATTT_CCAACAAAAGGAAACGTATTTATTGA	27	14	7	7	6	10	14	7
TGTTTAAAATATAAAAGTGTTCTGGA_CCAACAAAAGGAAACGTATTTATTGA	24	6	10	6	5	10	10	2
TGGATAATATCAAAAGCAATTTCTGT_CCAACAAAAGGAAACGTATTTATTGA	38	18	11	8	6	6	9	1
TGTTCAATTGGCAAATACTTTCGGCG_CCAACAAAAGGAAACGTATTTATTGA	19	3	4	3	4	18	4	7
ATTCCAAATGGGAATCAGGTTGTGGT_CCAACAAAAGGAAACGTATTTATTGA	51	13	16	18	16	13	18	8
GCCTTAAGATTGAAAACAAATTCAACT_CCAACAAAAGGAAACGTATTTATTGA	9	0	0	0	0	0	0	0
AGCGTAATTCTGAAGGGAATTGTGTG_CCAACAAAAGGAAACGTATTTATTGA	9	2	2	3	2	0	0	1
TGTAAAACTGAGAAAATTTTTATTCA_CCAACAAAAGGAAACGTATTTATTGA	31	7	2	3	1	3	2	1
TTCACAAGGGCAAAATTTGTTACGAG_CCAACAAAAGGAAACGTATTTATTGA	37	11	14	12	12	8	7	11
AGCTTAATGCCAAATAAAATTAGAGT_CCAACAAAAGGAAACGTATTTATTGA	28	4	4	11	14	6	15	9
AGACAAAATTGTAAAGCTGTTGGTTC_CCAACAAAAGGAAACGTATTTATTGA	16	0	0	0	0	0	0	0
TTATAAAACACTAACTGAATTGATGC_CCAACAAAAGGAAACGTATTTATTGA	3	3	4	9	6	14	5	9
AAAACAAATTAAAATTATGTTGAAGT_CCAACAAAAGGAAACGTATTTATTGA	58	10	8	6	2	4	12	6
AAACGAAAAGATAATAATTTTTCATT_CCAACAAAAGGAAACGTATTTATTGA	8	4	5	1	2	1	1	0
TGTATAAAGGGTAACCGGGTTCGGTC_CCAACAAAAGGAAACGTATTTATTGA	27	4	8	13	6	8	1	0
ATGACAAGTGTTAAAGTTCTTTCCGT_CCAACAAAAGGAAACGTATTTATTGA	36	1	0	1	1	0	3	1
GATAGAAAATCAAATTCTCTTACTTT_CCAACAAAAGGAAACGTATTTATTGA	7	1	0	0	0	0	0	0
TAAATAATATCTAAGATCTTTTTTTA_CCAACAAAAGGAAACGTATTTATTGA	9	0	3	0	0	0	0	0
AGAGTAAACATCAACGTGATTCATAT_CCAACAAAAGGAAACGTATTTATTGA	31	4	5	4	1	1	1	0
GTCATAATACTTAATTTCTTTTTCAA_CCAACAAAAGGAAACGTATTTATTGA	7	1	1	2	2	2	0	0
TCGAAAATCAGGAAAATGCTTATTTA_CCAACAAAAGGAAACGTATTTATTGA	4	0	5	1	0	0	0	0
TGTGCAAGCAAAAAAGTGTTTTATT_CCAACAAAAGGAAACGTATTTATTGA	3	1	0	0	0	0	1	0
CACAAAAACACGAACTTGATTAACCG_CCAACAAAAGGAAACGTATTTATTGA	63	11	5	3	13	13	7	3
CTCTGAACTGTTAATCGCTTTGCGAT_CCAACAAAAGGAAACGTATTTATTGA	57	6	13	9	13	7	13	4
TAAGTAATTCCAAAGATAGTTATTCG_CCAACAAAAGGAAACGTATTTATTGA	22	8	10	5	2	1	5	1
CAGAAAACGGGAAACGGGGTTGGGGA_CCAACAAAAGGAAACGTATTTATTGA	22	18	10	8	14	6	3	8
TATTTAATTTTTAAAGCTTTTAAAAA_CCAACAAAAGGAAACGTATTTATTGA	7	0	2	0	1	1	2	0
TTTATAAATTGAAACCAGTTTTTCAC_CCAACAAAAGGAAACGTATTTATTGA	29	6	6	9	3	3	4	1
TCAAAAAAGTAAAATAGTCTTACATC_CCAACAAAAGGAAACGTATTTATTGA	23	3	1	3	7	8	6	2
AATATAACTCAGAAGAGTATTAGGTG_CCAACAAAAGGAAACGTATTTATTGA	37	13	2	11	12	12	15	13
GATTGAATATGGAAGGTGGTTTGTTACGGA_CCAACAAAAGGAAACGTATTTATTGA	29	12	7	2	3	11	11	3
CGTAAAAACAACACGCCTTGTCTA_CCAACAAAAGGAAACGTATTTATTGA	1	0	0	0	0	0	0	0
TTGGAAACTGTAAAGTTTATTGTAGA_CCAACAAAAGGAAACGTATTTATTGA	24	6	9	6	7	9	20	12
GCAGCAACAGGCAAGCACATTCGCGA_CCAACAAAAGGAAACGTATTTATTGA	77	19	20	8	9	13	10	10
TCGCTAAACCTCAATATTTTTGAACG_CCAACAAAAGGAAACGTATTTATTGA	14	2	1	2	4	0	1	0
CCGGAAAAGAAGAAGACTCTTCTAGG_CCAACAAAAGGAAACGTATTTATTGA	24	2	7	2	0	0	0	0
ATGATAAAGAACAATAATGTTAACTG_CCAACAAAAGGAAACGTATTTATTGA	15	5	5	3	4	1	3	0
CTACCAATCTATAACCTTATTGGCCT_CCAACAAAAGGAAACGTATTTATTGA	8	4	7	7	4	4	5	2
TCGCCAAACTCGAAATGCGTTAATCG_CCAACAAAAGGAAACGTATTTATTGA	33	8	11	10	16	10	16	8
TGAGCAAATTTCAACATTTTTTGATC_CCAACAAAAGGAAACGTATTTATTGA	28	3	1	2	1	2	2	0
AATTAAAATGGCAAAAGGCTTCGAGT_CCAACAAAAGGAAACGTATTTATTGA	26	9	5	5	0	1	1	2
AATAAAAACAGTAATGGTGTTTCAAG_CCAACAAAAGGAAACGTATTTATTGA	142	40	43	31	31	32	29	11
AATAAAAAAGGAAATCTGATTCAACA_CCAACAAAAGGAAACGTATTTATTGA	38	10	10	6	14	14	13	6
ATCTAAAATATTAAAGGCATTCCGCA_CCAACAAAAGGAAACGTATTTATTGA	55	11	11	5	6	4	7	13
TCTTCAAATCAGTTCTTGC_CCAACAAAAGGAAACGTATTTATTGA	27	6	7	4	8	6	6	6
AAGTTAACTTGTAATTTCGTTTGGTT_CCAACAAAAGGAAACGTATTTATTGA	16	4	2	2	0	0	2	0
ATGGAAACATTCAACATGATTCCCTG_CCAACAAAAGGAAACGTATTTATTGA	82	25	23	15	32	32	26	14
TCTTCAAACTTAAACAGTTTTAATGT_CCAACAAAAGGAAACGTATTTATTGA	90	28	25	18	25	20	32	10
AGCTAAATAACTAAAATGTTTTTAGG_CCAACAAAAGGAAACGTATTTATTGA	7	1	0	1	0	0	0	3
AAATAAATTGCCAAGGAAATTAGTTA_CCAACAAAAGGAAACGTATTTATTGA	1	0	0	0	0	0	0	0
AATTAAAGCGATAATACAGTTTATAC_CCAACAAAAGGAAACGTATTTATTGA	92	14	15	16	15	2	1	3
TGCTCAACCGCAAAAGTGCTTGTATT_CCAACAAAAGGAAACGTATTTATTGA	5	0	6	3	0	0	0	0
TTTTGAACAAATAATATGTTTCAAGG_CCAACAAAAGGAAACGTATTTATTGA	75	6	8	4	10	4	3	0
ATGAGAAATGTCAAAATATTTGTGCA_CCAACAAAAGGAAACGTATTTATTGA	175	36	32	36	32	39	47	11
GAGGTAATCGCAAAGTATCTTATGTA_CCAACAAAAGGAAACGTATTTATTGA	51	24	14	15	19	16	14	9
TATAAAAACACCAATGATCTTTTTGT_CCAACAAAAGGAAACGTATTTATTGA	29	6	4	6	6	10	11	5
TATATAATAAGCAATCGTATTTCAAG_CCAACAAAAGGAAACGTATTTATTGA	49	20	18	10	16	24	20	11
ACACCAACTGGGAATTCTGTTGCGAC_CCAACAAAAGGAAACGTATTTATTGA	106	23	28	29	34	16	31	16
TCTCCAATTCTTAACCCCATTTCTAA_CCAACAAAAGGAAACGTATTTATTGA	2	4	0	0	0	0	0	0
AGCATAATTAAGAAATGCTTTTCAGA_CCAACAAAAGGAAACGTATTTATTGA	73	20	12	12	17	25	16	11
AAAGTAAGTTAGAATGGGTTTCCTTT_CCAACAAAAGGAAACGTATTTATTGA	23	2	5	4	4	10	15	11
TTATTAATCATGAATTTGGTTGATAT_CCAACAAAAGGAAACGTATTTATTGA	31	7	4	4	2	5	4	1
ATTTAAACCTTTAAGAGGATTGGGAT_CCAACAAAAGGAAACGTATTTATTGA	2	0	0	0	0	0	0	0
TCGACAAACGACAAAGTCGTTATGCT_CCAACAAAAGGAAACGTATTTATTGA	3	1	2	0	0	0	0	0
ACGACAACTTCAAAGCTCCTTTGGCA_CCAACAAAAGGAAACGTATTTATTGA	3	1	0	0	0	0	0	0
CCATTAATTGGGAAAGAATTTTTTGA_CCAACAAAAGGAAACGTATTTATTGA	148	51	47	38	26	34	46	16
CGAATAAACACCAACGGCATTGTGGA_CCAACAAAAGGAAACGTATTTATTGA	19	2	2	3	2	3	0	0
AAATAAAATTTCAAATTTATTGGAAG_CCAACAAAAGGAAACGTATTTATTGA	3	0	0	0	0	0	0	0
GACTAAAAGTCGAATATCTTTGTCCT_CCAACAAAAGGAAACGTATTTATTGA	50	9	4	4	0	2	0	0
GAGGAAAACCCCAAGTATATTTGTAG_CCAACAAAAGGAAACGTATTTATTGA	26	3	2	6	3	4	3	0
TTGGAAAACTCGAAATAATTTGGATA_CCAACAAAAGGAAACGTATTTATTGA	18	1	8	5	3	3	1	3
TAACTAAAGGGTAATTCCATTCTAGT_CCAACAAAAGGAAACGTATTTATTGA	99	11	21	13	15	17	25	5
CTCAGAAAAATAAAGTTGCTTCAATG_CCAACAAAAGGAAACGTATTTATTGA	37	11	24	12	11	21	7	2
CCTTAAAAAATTAAGTTGTTTTCTTA_CCAACAAAAGGAAACGTATTTATTGA	8	2	5	1	3	0	2	0
GTCGTAATGAACAAAGGAATTCGAAT_CCAACAAAAGGAAACGTATTTATTGA	166	31	28	33	39	41	27	18
CAATGAAGAGTCAAGCATTTTGGCA_CCAACAAAAGGAAACGTATTTATTGA	13	5	1	4	1	0	0	0
CTCAGAACATAAAAGGGATTTATGTT_CCAACAAAAGGAAACGTATTTATTGA	58	31	22	16	21	8	19	20
CACTGAACCTAAAATCTTTTTAGAG_CCAACAAAAGGAAACGTATTTATTGA	1	0	0	0	0	0	1	0
AGCTCAACAATTAATCCTGTTGGAAG_CCAACAAAAGGAAACGTATTTATTGA	48	9	16	18	14	17	12	7
TTATGAATCTCCAATTTATTTCTACT_CCAACAAAAGGAAACGTATTTATTGA	29	8	15	7	9	7	7	5
CGCGGAACCCGTAATTGGATTAGTGC_CCAACAAAAGGAAACGTATTTATTGA	21	3	12	14	14	12	8	1
CCTTCAATTTTTAACTAAGTTAGGGT_CCAACAAAAGGAAACGTATTTATTGA	39	17	16	10	17	18	22	17
TAAGTAACTCGGAATAAGCTTGTCTG_CCAACAAAAGGAAACGTATTTATTGA	5	2	0	5	3	2	3	0
GATGGAAATTTTAAATGCATTTACTC_CCAACAAAAGGAAACGTATTTATTGA	66	14	13	9	15	43	25	5
AACGTAAGCAATAAGAACGTTAACGT_CCAACAAAAGGAAACGTATTTATTGA	111	26	28	32	49	27	36	11
TGACCAAAGGGCAACGATCTTGTTAA_CCAACAAAAGGAAACGTATTTATTGA	18	0	0	0	0	0	0	0
AACATAATAATTAAACATGTTTAACT_CCAACAAAAGGAAACGTATTTATTGA	43	6	12	7	10	6	15	0
TAATTAACGGCCAAGATTTTTTATTT_CCAACAAAAGGAAACGTATTTATTGA	24	5	17	8	11	11	29	8
CCGCCAACTGTAAAACAGTTTTTGTA_CCAACAAAAGGAAACGTATTTATTGA	47	12	10	3	14	17	12	5
ACCGCAACAGTAAAGATATTTATGCT_CCAACAAAAGGAAACGTATTTATTGA	1	0	0	0	0	0	0	0
GCTCCAAAATCAAAAGGTTTTTACAAT_CCAACAAAAGGAAACGTATTTATTGA	6	4	1	2	2	1	2	1
CTTTCAACCATCAACCAGATTCAAAT_CCAACAAAAGGAAACGTATTTATTGA	7	1	2	7	1	2	3	3
GTCCTAATGTGGAATTTGATTAGTTA_CCAACAAAAGGAAACGTATTTATTGA	19	8	1	5	5	3	5	2
ATCTAAAAGGCAAAGATTTCCGT_CCAACAAAAGGAAACGTATTTATTGA	75	9	13	10	11	8	17	8
GGAATAAACCAGAATACATTTAATAT_CCAACAAAAGGAAACGTATTTATTGA	15	0	1	0	0	0	2	1
CCTACAACTGAGAACGTTTTTGGAAC_CCAACAAAAGGAAACGTATTTATTGA	15	10	7	3	2	1	0	0
TTATTAAATTCAAATGGAGTTGGAGA_CCAACAAAAGGAAACGTATTTATTGA	3	0	1	1	1	0	0	0
TAAATAAAAGGAAAACCTGTTTATAG_CCAACAAAAGGAAACGTATTTATTGA	33	11	9	17	7	6	10	2
CGAGCAATCTTTAACAGGCTTACCAG_CCAACAAAAGGAAACGTATTTATTGA	2	0	0	0	0	0	0	0
GTTACAACTATGAATTCCATTATCCA_CCAACAAAAGGAAACGTATTTATTGA	29	5	3	4	1	0	0	0
TAGCGAAGATTCAACCCTATTGTTTG_CCAACAAAAGGAAACGTATTTATTGA	18	2	0	3	5	5	4	4
TCCCTAATGAAAAATTACATTGGGTT_CCAACAAAAGGAAACGTATTTATTGA	27	7	10	9	15	13	10	2
GTAAGAACGTCAAACCACCTTGCTGA_CCAACAAAAGGAAACGTATTTATTGA	113	15	21	16	23	16	10	2
TAAGTAAACTTGAAAATCGTTAGCCT_CCAACAAAAGGAAACGTATTTATTGA	33	17	24	4	9	10	4	1
GGGTCAAACTGTAAAACTCTTCAAAG_CCAACAAAAGGAAACGTATTTATTGA	1	0	0	0	0	0	0	0
CAGCTAACATATAAGTCAGTTTAGAG_CCAACAAAAGGAAACGTATTTATTGA	21	6	6	3	4	0	2	0
CTATTAATTGCCAAACCGGTTATGAA_CCAACAAAAGGAAACGTATTTATTGA	34	9	16	7	12	10	10	8
CCTGCAAAATCGAACTGGGTTAGATT_CCAACAAAAGGAAACGTATTTATTGA	2	0	0	0	0	0	0	0
GTAGGAAAACAAAAAATTATTACATT_CCAACAAAAGGAAACGTATTTATTGA	6	0	2	0	0	0	0	0
TTTTTAAGATCTAATGAGCTTAATCC_CCAACAAAAGGAAACGTATTTATTGA	110	21	19	21	12	20	25	10
CATAGAATCTTCAAAGCTATTTTTAG_CCAACAAAAGGAAACGTATTTATTGA	11	1	1	0	0	0	0	0
CGGACAAACCTTAAGCCTATTCTATG_CCAACAAAAGGAAACGTATTTATTGA	32	6	10	6	9	13	8	7
ATGACAACACGTAAAATATTTCTTAC_CCAACAAAAGGAAACGTATTTATTGA	49	12	1	2	5	8	9	0
TTTCTAAGCACTAAGCTTTTTGTACA_CCAACAAAAGGAAACGTATTTATTGA	122	40	23	15	26	27	26	9
CCGGCAAATATAAACAATATTGGTTT_CCAACAAAAGGAAACGTATTTATTGA	36	12	13	12	13	16	11	5
CCCATAACATAAAAAGCTTTTTTGTC_CCAACAAAAGGAAACGTATTTATTGA	117	18	17	13	10	5	9	2
ACCCTAATCAAAAATGCAATTTTCGA_CCAACAAAAGGAAACGTATTTATTGA	92	29	31	19	24	38	35	14
GTCTTAATATTGAAGTCATTTGCTGC_CCAACAAAAGGAAACGTATTTATTGA	35	7	4	10	6	0	2	7
ATAAAAACATTGAATGTTCTTCTTCT_CCAACAAAAGGAAACGTATTTATTGA	25	4	5	3	2	1	6	1
TGCAAAATCTTAAATATATTTGGTCA_CCAACAAAAGGAAACGTATTTATTGA	15	10	4	5	5	4	3	1
TGCTAAATAGCAAAGGTAATTACCGA_CCAACAAAAGGAAACGTATTTATTGA	10	4	2	0	0	0	0	0
TCGGTAAGCTGGAACTACATTACACT_CCAACAAAAGGAAACGTATTTATTGA	37	6	3	1	2	3	1	1
ATCCGAAACAGAAATTATATTACGCT_CCAACAAAAGGAAACGTATTTATTGA	15	1	1	2	1	0	0	0
AAAATAAATCGCAAGTACCTTACTAG_CCAACAAAAGGAAACGTATTTATTGA	22	8	12	12	32	32	51	34
GGATAAAACCAAAATCCCATTCCTAT_CCAACAAAAGGAAACGTATTTATTGA	139	38	23	38	36	41	39	33
GTTTTAATAGTAAATAGGGTTAATGA_CCAACAAAAGGAAACGTATTTATTGA	1	0	0	0	0	0	0	0
CTACCAAATACAAAGCGGATTCGCAG_CCAACAAAAGGAAACGTATTTATTGA	13	4	7	5	5	3	8	1
TCCTTAAATTAAAAGTAGTTTTATTT_CCAACAAAAGGAAACGTATTTATTGA	13	4	5	3	3	3	1	2
CTTGAAAATAGCAAGGAAATTCCTTA_CCAACAAAAGGAAACGTATTTATTGA	97	22	14	14	18	19	24	6
TTTTAAATGCACAAGAGTCTTTTACC_CCAACAAAAGGAAACGTATTTATTGA	16	5	3	2	6	2	5	3
GTAAGAAACTTCAAAAGTCTTCCTAG_CCAACAAAAGGAAACGTATTTATTGA	10	3	4	4	6	5	3	6
ATCTTAAGACAGAAGTTAATTACCTA_CCAACAAAAGGAAACGTATTTATTGA	24	4	5	5	8	4	7	9
TAGATAAAAAGCAAGACGTTTTAATA_CCAACAAAAGGAAACGTATTTATTGA	29	1	6	5	7	2	6	4
CCGGAAACAGGGAACCCGCTTCCGGC_CCAACAAAAGGAAACGTATTTATTGA	47	6	2	0	1	0	1	0
CCGAGAACTTAAAAAACTGTTACAAA_CCAACAAAAGGAAACGTATTTATTGA	19	12	21	17	5	6	4	5
CATCTAATGCTAAATTGCTTTCGATC_CCAACAAAAGGAAACGTATTTATTGA	37	17	12	5	2	6	7	5
AGGCGAATAAGAAAGGAGATTTCAGT_CCAACAAAAGGAAACGTATTTATTGA	54	11	6	8	5	12	2	0
ATCCGAAAACGAAAGCGCGTTTTTGT_CCAACAAAAGGAAACGTATTTATTGA	41	16	6	11	3	10	6	6
TATAGAAATTGCAAGAGTTTTCTGCT_CCAACAAAAGGAAACGTATTTATTGA	87	22	15	13	12	10	3	1
TAGATAAAGGCCAAGCATTTTTACTG_CCAACAAAAGGAAACGTATTTATTGA	14	5	6	2	3	4	3	2
GCCTGAATCGCCAAACCCCTTGGGGA_CCAACAAAAGGAAACGTATTTATTGA	36	6	6	3	8	12	12	5
TAAATAATATTTAATTGGTTTATTTT_CCAACAAAAGGAAACGTATTTATTGA	6	0	3	1	1	1	0	1
CCTTTAAACATAAAATTAGTTTTTTA_CCAACAAAAGGAAACGTATTTATTGA	1	0	0	0	1	1	0	0
GCGCCAAAATGGAACTGCCTTCGAAA_CCAACAAAAGGAAACGTATTTATTGA	18	13	6	5	6	1	3	6
CTTATAAACTGAAGTGTGTTCTCTC_CCAACAAAAGGAAACGTATTTATTGA	7	7	5	0	2	0	0	0
GAGATAAGAGCCAAGTGGTTTGTGGG_CCAACAAAAGGAAACGTATTTATTGA	16	5	2	2	1	1	0	1
CTGACAACCAGGAACGGACTTGACCT_CCAACAAAAGGAAACGTATTTATTGA	9	0	0	2	0	0	1	0
ACGGTAAACAATAATTCTGTTGGTTG_CCAACAAAAGGAAACGTATTTATTGA	85	21	17	11	13	13	25	12
ATACAAAACTACAATGTGGTTTTGTC_CCAACAAAAGGAAACGTATTTATTGA	9	0	0	0	0	0	0	0
TTGATAAACGGGAAGGTACTTGATCT_CCAACAAAAGGAAACGTATTTATTGA	163	36	50	27	40	47	50	23
TAACGAATATGAAAAAGAGTTTGGGA_CCAACAAAAGGAAACGTATTTATTGA	40	6	14	12	17	22	15	2
TGAGAAAATATTAATCATGTTCTCAG_CCAACAAAAGGAAACGTATTTATTGA	19	0	0	3	3	4	7	2
GAGATAATTCAAAAGGTCGTTCTGCT_CCAACAAAAGGAAACGTATTTATTGA	19	8	5	3	5	5	8	3
TCATGAAGTAAAAATATAGTTAAAGG_CCAACAAAAGGAAACGTATTTATTGA	12	0	0	2	1	4	1	0
GGAATGCTAACGGTTTTCTTGA_CCAACAAAAGGAAACGTATTTATTGA	31	12	18	4	17	7	8	6
GAAGTAAAACGAAAGGGGATTGGAGG_CCAACAAAAGGAAACGTATTTATTGA	8	2	2	4	3	6	1	0
GGGTTAATCAGTAATGCTATTTACAA_CCAACAAAAGGAAACGTATTTATTGA	34	7	8	7	10	6	10	6
ATGATAAATCATAATGGAATTCATAT_CCAACAAAAGGAAACGTATTTATTGA	19	10	6	3	2	3	0	0
TATAAAACTCTGAATATTCTTCAGGT_CCAACAAAAGGAAACGTATTTATTGA	73	22	27	24	26	48	26	17
TTCCAAACAAACAATGAAATTTTGTC_CCAACAAAAGGAAACGTATTTATTGA	159	28	39	37	26	32	31	14
GCGTCAAACGGGAATTTCTTTGAGCT_CCAACAAAAGGAAACGTATTTATTGA	15	6	2	1	1	2	2	0
CGGATAATGGGCAAGTGTATTGTGTA_CCAACAAAAGGAAACGTATTTATTGA	3	2	0	0	0	0	0	0
TCGCCAACCGGAAATCCGTTTTGTAC_CCAACAAAAGGAAACGTATTTATTGA	25	2	6	4	4	0	5	1
ACTCTAACGTTGAAATACGTTTCCAT_CCAACAAAAGGAAACGTATTTATTGA	36	21	19	12	16	10	15	9
ATAACAAATTGTAATCCTCTTAAATA_CCAACAAAAGGAAACGTATTTATTGA	22	3	3	4	1	1	3	2
CGGGTAAGGTGGAAGCGTGTTGGTGG_CCAACAAAAGGAAACGTATTTATTGA	2	2	8	6	11	10	13	3
ATGCCAATTCTCAAGATCCTTCACAT_CCAACAAAAGGAAACGTATTTATTGA	62	9	8	6	8	3	11	7
CACGTAAGCTTCAAAGAGATTTTCAA_CCAACAAAAGGAAACGTATTTATTGA	166	45	38	60	50	35	36	10
ACTGTAAACACCAAGTAGTTTAACAT_CCAACAAAAGGAAACGTATTTATTGA	69	25	22	16	8	11	21	11
TGCGTAAATTCCAAATTAGTTTTATA_CCAACAAAAGGAAACGTATTTATTGA	4	4	1	0	0	0	0	0
TTCATAAAATTTAATTGTTTTTTATC_CCAACAAAAGGAAACGTATTTATTGA	8	2	11	0	0	1	5	2
ACTGTAAAGGCGAATTGTGTTTTGGG_CCAACAAAAGGAAACGTATTTATTGA	40	8	9	8	15	9	5	3
CCTCTCAGTGGCAAGGGGCTTGGGGC_CCAACAAAAGGAAACGTATTTATTGA	1	0	1	0	0	0	0	0
ATATTAAACTCTAAGTGTGTTTGCAC_CCAACAAAAGGAAACGTATTTATTGA	26	3	11	5	8	8	2	5
ATCTGAATTGGTAAGTCGCTTTGATC_CCAACAAAAGGAAACGTATTTATTGA	30	8	13	3	6	4	9	6
ACTTGAATGATTAAAAGGTTTTCTCA_CCAACAAAAGGAAACGTATTTATTGA	1	0	0	0	0	0	0	0
GTCTCAACTGGCAAGATGCTTGTGTC_CCAACAAAAGGAAACGTATTTATTGA	119	38	39	50	37	41	38	25
TTCAAAATAGGGAATGGGGTTGGGTA_CCAACAAAAGGAAACGTATTTATTGA	55	17	10	11	7	16	20	7
TTAATAAGGCGCAAAGGCCTTATGAT_CCAACAAAAGGAAACGTATTTATTGA	19	4	2	4	2	4	4	1
CCACCAAAGCATAAAGCGTTTGGAAT_CCAACAAAAGGAAACGTATTTATTGA	102	22	19	10	7	12	36	16
TCCGCAAGCGGTAAATTGTTTATATT_CCAACAAAAGGAAACGTATTTATTGA	1	0	0	0	0	0	0	0
TTTAAAACGACCAAGACGGTTTATTG_CCAACAAAAGGAAACGTATTTATTGA	118	20	17	15	11	18	17	16
AAAAAAAGCCTTAACAGCTTTTCATC_CCAACAAAAGGAAACGTATTTATTGA	48	13	9	13	7	12	20	11
AGCTTAAACGTAAAAGGAATTTGCCA_CCAACAAAAGGAAACGTATTTATTGA	127	30	43	29	31	24	37	7
ACTTAAACATCTAATTCATTTAATGT_CCAACAAAAGGAAACGTATTTATTGA	21	5	9	5	8	4	5	2
ACAATAATTTCGAAGATGGTTATATT_CCAACAAAAGGAAACGTATTTATTGA	33	3	3	0	1	0	0	0
GTTCAAATCTAAAAAAAAATTACCTG_CCAACAAAAGGAAACGTATTTATTGA	25	7	6	5	9	14	15	6
ACTGAAACGTATAAACTGTTTTCTAA_CCAACAAAAGGAAACGTATTTATTGA	11	3	4	11	8	4	12	2
TCTATAACCACAAAGGAAATTGTCAA_CCAACAAAAGGAAACGTATTTATTGA	19	5	15	8	8	8	2	0
ACAGTAACTGAGAACCGCTTTTTTAC_CCAACAAAAGGAAACGTATTTATTGA	51	13	4	0	3	0	3	0
AGGGCAATCATAAAACTTGTTGCACG_CCAACAAAAGGAAACGTATTTATTGA	180	37	44	36	47	75	63	35
CTAGGAACGGGTAAGTTTTTTGCCGA_CCAACAAAAGGAAACGTATTTATTGA	1	0	0	3	3	2	3	2
GTTGGAAATCGGAATGAAATTATCTT_CCAACAAAAGGAAACGTATTTATTGA	75	26	28	26	27	20	22	7
ATCCTAAGTGGAAACGTGCTTATGTC_CCAACAAAAGGAAACGTATTTATTGA	21	4	3	1	2	3	0	0
ATTTGAACTGCAAAAGTCGTTATACA_CCAACAAAAGGAAACGTATTTATTGA	1	0	0	0	0	0	0	1
CGATAAATAATAAATGTTGTTGTAAA_CCAACAAAAGGAAACGTATTTATTGA	22	8	9	7	12	9	9	0
ATTAAAAAATCCAACGATTTTCGCTT_CCAACAAAAGGAAACGTATTTATTGA	82	35	22	10	15	11	13	2
GCCGTAAATTTTAATAGTCTTTGCAA_CCAACAAAAGGAAACGTATTTATTGA	35	7	10	5	6	9	10	3
CGACAAAGATCGAATCGATTTGTTTC_CCAACAAAAGGAAACGTATTTATTGA	78	21	11	19	18	15	25	6
TTGACAAATACCAAAGGTGTTTATTC_CCAACAAAAGGAAACGTATTTATTGA	24	8	4	0	4	1	2	0
ACAGGAATCAATAAGCAGTTTCGAAC_CCAACAAAAGGAAACGTATTTATTGA	75	16	8	3	1	2	0	0
CTCTGAAAGATTAATTCAATTTTTG_CCAACAAAAGGAAACGTATTTATTGA	51	21	27	18	16	12	7	5
TGCTTAATCAATAATACCTTTGAAGT_CCAACAAAAGGAAACGTATTTATTGA	38	8	12	16	17	13	16	5
AGATCAAATTCTAACCCTGTTAGAGT_CCAACAAAAGGAAACGTATTTATTGA	32	9	19	10	9	11	8	3
TATCCAAACACTAATTTCGTTGGTCG_CCAACAAAAGGAAACGTATTTATTGA	23	2	6	10	13	11	8	3
ATTTAAACGTCTAAAACCGTTTATAA_CCAACAAAAGGAAACGTATTTATTGA	73	10	10	7	9	21	8	6
TCTCAAATCCTTAAGCACGTTAGTTT_CCAACAAAAGGAAACGTATTTATTGA	3	0	0	0	0	0	0	0
CGGTAAAGTAAAAAGCTTGTTAGCGG_CCAACAAAAGGAAACGTATTTATTGA	46	16	18	16	24	15	15	8
AATTTAATTCTCAAGGGAGTTGCTAG_CCAACAAAAGGAAACGTATTTATTGA	1	0	0	0	0	0	0	0
CTGTTAATCTAGAAGTACTTTATGTA_CCAACAAAAGGAAACGTATTTATTGA	19	11	6	10	3	10	16	8
CTCATAACATAAAATCAATTTACAGG_CCAACAAAAGGAAACGTATTTATTGA	49	9	8	6	3	10	16	5
AGTATAAAATTCAACCACGTTAAGCT_CCAACAAAAGGAAACGTATTTATTGA	71	17	9	10	8	7	7	10
CTTAGAAACAAGAAATGGTTTAGTCA_CCAACAAAAGGAAACGTATTTATTGA	57	20	9	8	4	11	8	4
ATTAAAAGCTTAAACAGTATTAGCGT_CCAACAAAAGGAAACGTATTTATTGA	112	28	27	21	23	41	36	11
TGCTGAACGGGCAAACAAATTGCTAG_CCAACAAAAGGAAACGTATTTATTGA	194	45	42	36	44	39	25	11
TTGACAAATCACAAAGCAATTAGTCA_CCAACAAAAGGAAACGTATTTATTGA	78	10	22	18	17	9	10	1
CGTGAAATATTCAATCAAATTGATTT_CCAACAAAAGGAAACGTATTTATTGA	29	15	16	25	7	11	26	11
CCGAAAATGGGGAAGAGTTTTAAGCG_CCAACAAAAGGAAACGTATTTATTGA	88	14	24	26	25	24	15	7
CGGAAAATCTCGAACTTGGTTCTTTA_CCAACAAAAGGAAACGTATTTATTGA	5	1	8	2	2	3	3	4
TTCGGAACAGCCAATGGGATTATGCG_CCAACAAAAGGAAACGTATTTATTGA	6	5	3	7	5	0	1	1
CATCCAAAGAATAACAGCCTTTACAA_CCAACAAAAGGAAACGTATTTATTGA	23	15	22	10	7	10	13	3
TTTTAAAAATCGAAAGTGTTTGTGTA_CCAACAAAAGGAAACGTATTTATTGA	16	4	8	6	2	3	0	0
TGGATAAAGCAGAAGCAAGTTTGCAT_CCAACAAAAGGAAACGTATTTATTGA	36	11	5	4	3	0	1	0
CATGTAAGCGCGAACAGCTTTTAGCG_CCAACAAAAGGAAACGTATTTATTGA	34	8	2	0	0	0	1	1
AAGTCAAACTTGAACTTTGTTGAACC_CCAACAAAAGGAAACGTATTTATTGA	183	42	43	21	28	28	15	10
GCGGAAATTTCTAAGGAGTTTATCCG_CCAACAAAAGGAAACGTATTTATTGA	52	16	14	15	17	19	23	10
TATGCAACATCAAAACAAATTGTTGT_CCAACAAAAGGAAACGTATTTATTGA	6	0	0	1	4	0	0	0
GACAGAATAGGAAAACGTATTTCCGG_CCAACAAAAGGAAACGTATTTATTGA	39	18	21	18	27	33	29	24
CAATGAAGTTCTAAAATGGTTACTAG_CCAACAAAAGGAAACGTATTTATTGA	74	20	26	16	25	32	29	10
CATTGAACGCTTAACAACCTTACAGA_CCAACAAAAGGAAACGTATTTATTGA	52	10	6	9	9	11	6	2
GCAATAACACACAACATCGTTGTTTT_CCAACAAAAGGAAACGTATTTATTGA	2	0	0	0	0	0	0	0
GACCAAATGAGTAAGCGTTTTGTATA_CCAACAAAAGGAAACGTATTTATTGA	2	3	3	1	3	0	0	1
TAATTAATTAGCAAGTAAATTAATCT_CCAACAAAAGGAAACGTATTTATTGA	1	0	0	0	0	0	0	0
ACTAAAACGGTTAATAGTTTTTATTT_CCAACAAAAGGAAACGTATTTATTGA	8	0	3	1	1	1	2	1
CCGAGAAGAGACAAGTTTATTGTGTT_CCAACAAAAGGAAACGTATTTATTGA	39	24	14	8	7	5	8	9
CATTAAAATGTTAACTATATTACATT_CCAACAAAAGGAAACGTATTTATTGA	1	0	0	1	0	0	0	0
TCATAAAGAGCAAAACACGTTGTCGA_CCAACAAAAGGAAACGTATTTATTGA	60	4	7	13	4	18	6	6
AATTAAATAAAAAATATCTTTCGATT_CCAACAAAAGGAAACGTATTTATTGA	10	2	6	1	2	3	6	0
TGGTTAATAGTCAAGTTTTTTGTAAT_CCAACAAAAGGAAACGTATTTATTGA	29	8	2	0	0	0	0	0
TGCTCAATTGCTAATGGTTTTCTCAA_CCAACAAAAGGAAACGTATTTATTGA	23	4	7	2	9	6	13	2
AATTCAATCACTAAAATACTTGTTAC_CCAACAAAAGGAAACGTATTTATTGA	46	13	9	13	16	9	14	1
GAGTAAAAACTCAATCTATTTTGTGG_CCAACAAAAGGAAACGTATTTATTGA	78	9	17	8	10	7	10	0
GATATAAGCAGTAACTTGATTGCCTA_CCAACAAAAGGAAACGTATTTATTGA	19	6	3	0	2	7	7	2
TTATGAAGCAGGAAATCAATTTCATG_CCAACAAAAGGAAACGTATTTATTGA	28	4	6	3	7	4	0	0
TTTGAAAATATCAATTTTCTTCGGGT_CCAACAAAAGGAAACGTATTTATTGA	87	36	11	24	12	13	24	14
CTAACAATCAGCAAAGCGGTTTATGC_CCAACAAAAGGAAACGTATTTATTGA	56	17	15	17	14	21	17	3
CCGGTAAGCGTTAACGTGTTTTACAG_CCAACAAAAGGAAACGTATTTATTGA	25	16	2	9	3	3	0	1
CAAAAAAACACTAAACTCCTTAGTAT_CCAACAAAAGGAAACGTATTTATTGA	56	25	14	21	10	12	19	2
GTCGAAAGACAAAATGCTATTCTTTC_CCAACAAAAGGAAACGTATTTATTGA	82	27	31	17	8	22	37	29
GCTTCAAGTGGAAACCTCATTAACCT_CCAACAAAAGGAAACGTATTTATTGA	9	0	0	1	4	4	0	1
AGTATAACATAGAAGTCCGTTCGGTA_CCAACAAAAGGAAACGTATTTATTGA	45	10	8	9	8	5	10	4
CCTGCAACTCTTAAGATTTTTGCGAT_CCAACAAAAGGAAACGTATTTATTGA	195	61	43	27	26	41	65	44
ACGAAAAGGTTTAGATTTTTTTTAC_CCAACAAAAGGAAACGTATTTATTGA	50	10	6	1	2	3	11	3
GGGAAAAGACTTAACCTAGTTAAGAA_CCAACAAAAGGAAACGTATTTATTGA	1	0	0	0	0	0	0	0
GTTCGAATCACAAATTTGTTTATTCG_CCAACAAAAGGAAACGTATTTATTGA	59	10	3	4	12	9	10	2
TACCTAACCCCCAAATCAATTTGAGC_CCAACAAAAGGAAACGTATTTATTGA	47	24	15	8	1	2	2	0
CGCCGAATGAAGAATCAGTTTGTTTC_CCAACAAAAGGAAACGTATTTATTGA	29	17	8	14	11	2	4	5
TTCGCAAGGTGAAGCTATTTTTGGT_CCAACAAAAGGAAACGTATTTATTGA	1	0	0	0	0	1	0	0
TTGAAAAAATCAAAGATTGTTGGTTA_CCAACAAAAGGAAACGTATTTATTGA	48	19	24	7	12	12	14	1
CCAGCAATGTGGAAAGTTGTTTTCTG_CCAACAAAAGGAAACGTATTTATTGA	2	3	5	7	5	1	0	0
AGTGGAAGATCGAAAGGGGTTCATTG_CCAACAAAAGGAAACGTATTTATTGA	30	12	5	3	4	0	0	0
TCTATAATTGGAAACATTCTTGTTAT_CCAACAAAAGGAAACGTATTTATTGA	30	8	0	4	2	4	2	4
GACTGAATATGTAAGTACATTTATTA_CCAACAAAAGGAAACGTATTTATTGA	1	0	0	0	0	0	0	0
GTTTTAATACACAAATGTATTATTGG_CCAACAAAAGGAAACGTATTTATTGA	14	4	1	2	2	4	0	0
AATTTAAACATAAACCGAATTTCTAT_CCAACAAAAGGAAACGTATTTATTGA	78	13	30	31	18	28	38	21
TTACAAACAGGAAAACCATTTCATAC_CCAACAAAAGGAAACGTATTTATTGA	28	7	8	16	22	8	2	0
TAGGAAAATTCTAAACGTGTTGAACG_CCAACAAAAGGAAACGTATTTATTGA	18	13	4	1	4	0	1	0
TATCTAAAGGTCAAGAGGCTTACTAG_CCAACAAAAGGAAACGTATTTATTGA	14	4	2	1	1	0	0	0
AAAGAAAATAAAAACGGATTTAATTA_CCAACAAAAGGAAACGTATTTATTGA	40	12	8	7	4	9	12	6
AGATGAATTTACAAAGCCCTTACTGT_CCAACAAAAGGAAACGTATTTATTGA	16	9	8	8	7	3	0	0
TCGCGAATGCAGAAGCTACTTACACT_CCAACAAAAGGAAACGTATTTATTGA	19	8	18	8	12	16	14	5
TCTCTAATGGGAAGATGCTTATGTA_CCAACAAAAGGAAACGTATTTATTGA	2	0	0	0	0	0	0	0
ATGGGAATATTCAATGGGCTTGTAAC_CCAACAAAAGGAAACGTATTTATTGA	29	8	3	5	4	8	4	1
ATTTGAACAATTAACTCGGTTCGCTA_CCAACAAAAGGAAACGTATTTATTGA	7	3	2	7	2	3	3	0
TAGGGAATTCGGAAGGAGCTTCGTTG_CCAACAAAAGGAAACGTATTTATTGA	44	19	21	12	10	13	23	14
TACTGAATATGAAAGGGGATTCGTTT_CCAACAAAAGGAAACGTATTTATTGA	6	0	0	0	0	0	0	0
TTAACAATCGGGAACTATTTTTTTAA_CCAACAAAAGGAAACGTATTTATTGA	2	0	0	0	0	1	0	0
TACCCAATCTCAAATGATCTTGCTGG_CCAACAAAAGGAAACGTATTTATTGA	35	10	13	2	3	9	6	5
AAGCCAAGGAAAAATCCAGTTAATTA_CCAACAAAAGGAAACGTATTTATTGA	33	0	11	6	7	7	7	2
CCTACAACGCACAATGGTTTTCCACT_CCAACAAAAGGAAACGTATTTATTGA	8	3	7	1	4	3	3	0
AGATCAATTTTAAACTACATTTTTGG_CCAACAAAAGGAAACGTATTTATTGA	27	8	26	16	14	15	13	8
GCGGAAAATTGGAAGTCATTTAATAA_CCAACAAAAGGAAACGTATTTATTGA	31	7	4	3	3	3	2	6
TATGCAAAATCGAAAGCTGTTCACAC_CCAACAAAAGGAAACGTATTTATTGA	38	8	18	12	21	20	17	13
AAGTCAATAAGAAATTTAATTTAGTG_CCAACAAAAGGAAACGTATTTATTGA	30	3	10	2	3	0	3	1
CACCTAACTCAGAAACGGCTTGGGCA_CCAACAAAAGGAAACGTATTTATTGA	79	32	44	46	84	125	189	130
ACATAAACCAGCAAGGCATTTTATTC_CCAACAAAAGGAAACGTATTTATTGA	31	8	7	4	5	3	1	0
ATAAAAAATTTGAAATTGATTGCCGT_CCAACAAAAGGAAACGTATTTATTGA	45	13	16	3	8	1	7	2
TGGAGAACCCTAAAAGCTGTTAGTGT_CCAACAAAAGGAAACGTATTTATTGA	48	15	22	8	9	15	9	2
TACGTAATCTTTAATAGTTTTGCTCG_CCAACAAAAGGAAACGTATTTATTGA	32	4	8	2	4	3	2	2
AGGCTAAAGACGAAACAGATTAGAGT_CCAACAAAAGGAAACGTATTTATTGA	7	2	0	0	0	0	0	0
GCTTGAAAGAGGAACGAGGTTCGTTG_CCAACAAAAGGAAACGTATTTATTGA	70	27	16	20	15	17	10	8
TTCCAAAACGGCAAGCTATTTAAAGT_CCAACAAAAGGAAACGTATTTATTGA	83	24	19	17	17	18	29	21
ATCGTAACCGTAAAATAGGTTAATCT_CCAACAAAAGGAAACGTATTTATTGA	118	41	35	31	30	29	33	6
TTGGCAAGGGACAAAAACCTTATATT_CCAACAAAAGGAAACGTATTTATTGA	28	7	3	1	1	1	0	0
TCTCCAACATGTAAGGCGATTACTTA_CCAACAAAAGGAAACGTATTTATTGA	65	19	13	3	9	5	5	2
GACATAATGTTAAAAAAGTTTGCATG_CCAACAAAAGGAAACGTATTTATTGA	99	17	11	12	9	7	16	11
AGGGTAAAGTCGAAGGTCTTTGCGAG_CCAACAAAAGGAAACGTATTTATTGA	8	6	1	0	4	5	3	1
TCAATAAGAATTAAACTAGTTGAGAC_CCAACAAAAGGAAACGTATTTATTGA	2	1	2	0	2	0	0	0
GATCGAATTTGTAATAAAATTGTCAG_CCAACAAAAGGAAACGTATTTATTGA	12	2	2	2	3	2	0	0
CGATTAATGGAGAAGGCGCTTCGTCT_CCAACAAAAGGAAACGTATTTATTGA	101	33	23	23	18	19	25	6
CACGAAACCTTAAAACCTTTTCGCAC_CCAACAAAAGGAAACGTATTTATTGA	139	35	26	46	43	37	29	15
ATCACAAATGAGAAGGGTGTTCCAGA_CCAACAAAAGGAAACGTATTTATTGA	16	1	8	7	4	6	1	0
ATTTTAAATTATAATATAATTTTTAT_CCAACAAAAGGAAACGTATTTATTGA	1	0	0	0	0	0	0	0
TAGCCAACTAAAAATGGCTTTACGAC_CCAACAAAAGGAAACGTATTTATTGA	39	16	6	16	14	19	8	7
GAGGCAACAGTAAAGCAACTTTTACA_CCAACAAAAGGAAACGTATTTATTGA	61	13	9	8	3	4	6	11
CCTACAATAGTTAAGATTATTCAGAT_CCAACAAAAGGAAACGTATTTATTGA	1	0	0	0	0	0	0	0
CCTCGAATTAAAAAGACCTTTTGGGT_CCAACAAAAGGAAACGTATTTATTGA	2	0	0	0	0	0	0	0
CGCCCAATGGTCAATTGAGTTAGGGG_CCAACAAAAGGAAACGTATTTATTGA	134	34	38	44	40	42	28	13
ATTTAAACATACAATAGGATTCTAGC_CCAACAAAAGGAAACGTATTTATTGA	108	25	17	14	14	34	27	12
TTTGGAAATGGCAACGGGGTTACACA_CCAACAAAAGGAAACGTATTTATTGA	11	3	4	4	6	2	13	4
CTCTCAACCAACAAGTCTCTTAGCCA_CCAACAAAAGGAAACGTATTTATTGA	35	6	8	7	6	7	8	0
TACAAAATAGTAAAACGCGTTCTCGA_CCAACAAAAGGAAACGTATTTATTGA	10	0	1	0	5	6	3	1
ATACTAAGATATAATATAGTTTAAAG_CCAACAAAAGGAAACGTATTTATTGA	4	0	3	1	0	0	8	0
GCTCAAAGGAGTAAGGTCTTTGCAAC_CCAACAAAAGGAAACGTATTTATTGA	36	7	9	12	16	10	9	5
GGAGAAACCTTCAATTGTTTTCCTAT_CCAACAAAAGGAAACGTATTTATTGA	43	12	6	6	7	17	3	9
GGACTAACAGGGAAAACCGTTGTGTA_CCAACAAAAGGAAACGTATTTATTGA	13	4	4	5	5	3	8	2
AAATCAATCATGAATTTTATTGGTCT_CCAACAAAAGGAAACGTATTTATTGA	118	21	39	31	44	36	70	31
CTTTAAATGCTCAATGCGTTTACGAA_CCAACAAAAGGAAACGTATTTATTGA	23	8	3	2	3	12	8	4
GATATAAGTGTAAACTTTATTCTAGG_CCAACAAAAGGAAACGTATTTATTGA	2	0	0	1	0	0	0	0
TCAATAAATGCTAAAATTTTTTAAAA_CCAACAAAAGGAAACGTATTTATTGA	1	0	0	0	0	0	0	0
GGGGTAACATCGAAAGTGGTTGGCCC_CCAACAAAAGGAAACGTATTTATTGA	50	6	8	12	3	5	11	6
GATCGAACGGGGAAGGCCCTTGACTG_CCAACAAAAGGAAACGTATTTATTGA	122	29	28	39	33	22	20	9
ACGTTAATCTATAACCGACTTTCTAG_CCAACAAAAGGAAACGTATTTATTGA	140	34	43	30	36	40	29	14
GTATAAAATTTGAACGGTTTTACGCC_CCAACAAAAGGAAACGTATTTATTGA	164	38	47	25	32	25	40	21
GTTATAAAGGCGTAACGGGCTTTCGTG_CCAACAAAAGGAAACGTATTTATTGA	22	6	8	10	8	12	10	1
ATGTAAATACGTAAGTTGGTTGTAAG_CCAACAAAAGGAAACGTATTTATTGA	41	20	9	9	11	4	12	2
GGTTCAATAAAGAATCCTATTATATA_CCAACAAAAGGAAACGTATTTATTGA	16	1	2	0	0	2	3	0
GTTTAAATCTCTAATTTGTTTATAGC_CCAACAAAAGGAAACGTATTTATTGA	1	1	0	0	0	0	0	0
AGTAGAAACAAGAAGCGCTTTGTGAT_CCAACAAAAGGAAACGTATTTATTGA	13	0	0	2	2	4	3	0
CTATGAACCCTGAACTCTATTACCCG_CCAACAAAAGGAAACGTATTTATTGA	1	0	0	0	0	0	0	0
ACAGAAAGCTCTAAGATATTTCGTCT_CCAACAAAAGGAAACGTATTTATTGA	4	1	0	0	0	0	0	0
GACTCAACGTGTAAATTAATTAGCCG_CCAACAAAAGGAAACGTATTTATTGA	13	2	0	2	0	3	2	0
GCAACAATATAAAATGATTTTGGCTT_CCAACAAAAGGAAACGTATTTATTGA	16	3	1	3	11	1	7	6
TTCGCAATAATAAAACCTTTTAACTC_CCAACAAAAGGAAACGTATTTATTGA	84	27	19	16	14	30	24	11
GGCGCAAGGGGGAATGATGTTTTAGT_CCAACAAAAGGAAACGTATTTATTGA	14	7	4	1	3	8	3	2
AGTGAAACTCGGAAGGGGTTTGACCA_CCAACAAAAGGAAACGTATTTATTGA	88	23	21	26	14	4	12	10
GTAAAAAATCAAAAATTAATTTGACT_CCAACAAAAGGAAACGTATTTATTGA	1	0	0	0	0	0	0	0
TGTGCAATATTCAATAATATTCAAAG_CCAACAAAAGGAAACGTATTTATTGA	8	5	4	6	13	4	2	0
GTAATAATAGGGAATGGATTTGGATA_CCAACAAAAGGAAACGTATTTATTGA	69	20	22	7	15	17	15	8
CACGTAAATAGGAATTTGATTACACG_CCAACAAAAGGAAACGTATTTATTGA	41	5	9	7	5	10	7	2
TTGTTAAGAGAGAACGGCATTAATAA_CCAACAAAAGGAAACGTATTTATTGA	15	0	3	5	2	1	0	0
AATGAAAATCAAAAGGTCGTTGAGTA_CCAACAAAAGGAAACGTATTTATTGA	37	16	13	5	13	18	9	7
ACCACAATACCAAATTAAATTTTCCA_CCAACAAAAGGAAACGTATTTATTGA	14	4	2	1	0	2	0	0
ATATAAAATGTAAAAGTGTTTATATA_CCAACAAAAGGAAACGTATTTATTGA	36	1	9	5	0	2	14	1
CTATGAACATATAAAACAGTTTTTAC_CCAACAAAAGGAAACGTATTTATTGA	17	2	0	0	0	0	0	0
GGCGGAATATAAAACCTTCTTTTAAA_CCAACAAAAGGAAACGTATTTATTGA	26	12	7	12	9	19	27	8
AAGCGAAAACATAACCAACTTAAATA_CCAACAAAAGGAAACGTATTTATTGA	1	0	0	0	0	0	0	0
TTATAAACTAATAACAGATTTGTCGA_CCAACAAAAGGAAACGTATTTATTGA	18	4	4	1	3	5	1	0
GATATCGGTACCAAGCGATTTGGCGA_CCAACAAAAGGAAACGTATTTATTGA	199	46	43	32	39	27	34	13
ATGAAAATCGAGAATCAGATTAAAGT_CCAACAAAAGGAAACGTATTTATTGA	7	2	1	0	0	0	0	0
CAGCAAAATCGAAAGCTTATTCCGGC_CCAACAAAAGGAAACGTATTTATTGA	65	20	17	12	21	14	22	8
AGTCAAATAACGAATATTTTCCGGA_CCAACAAAAGGAAACGTATTTATTGA	1	0	0	0	0	0	1	0
TGACAAATAAAAAAAAACGATTAATGC_CCAACAAAAGGAAACGTATTTATTGA	2	0	0	0	0	0	0	1
CTGGTAAAATCTAATGTGTTTGTTAC_CCAACAAAAGGAAACGTATTTATTGA	75	10	18	27	16	39	46	26
GCACGAAGCGGGAAAGGCATTTGTTC_CCAACAAAAGGAAACGTATTTATTGA	42	12	12	12	15	21	14	4
CACTGAATCGGGAACAATGTTGTGGC_CCAACAAAAGGAAACGTATTTATTGA	26	4	1	1	0	0	0	0
CGCCCAACATATAAGTAATTTCAGAT_CCAACAAAAGGAAACGTATTTATTGA	39	9	15	12	12	10	13	5
GAGGCAAAGGGTAAGGAGATTTAGGG_CCAACAAAAGGAAACGTATTTATTGA	21	11	6	5	4	6	9	5
CGATTAAAACTGAATTTTTTTATAAG_CCAACAAAAGGAAACGTATTTATTGA	6	4	1	3	1	1	5	1
TTATTAATTACGAATTATATTAAACT_CCAACAAAAGGAAACGTATTTATTGA	12	1	1	0	1	0	0	0
TATGGAATCTAGAAACTGCTTGGTAT_CCAACAAAAGGAAACGTATTTATTGA	75	24	28	22	24	27	17	9
GCAGTAATAATGAATCTGTTTGGGTG_CCAACAAAAGGAAACGTATTTATTGA	43	8	18	3	8	1	5	0
GGTAAAATAACGAAATTCATTAATAG_CCAACAAAAGGAAACGTATTTATTGA	25	8	10	5	4	6	5	5
TGGAGAACTAGTAAGCCGATTAACCG_CCAACAAAAGGAAACGTATTTATTGA	28	9	5	2	3	1	1	0
AGGAGAAAAGTAAAGTAGATTGGCTG_CCAACAAAAGGAAACGTATTTATTGA	14	6	2	2	1	0	0	0
CGGTGAAATTATAACGGCGTTGGAAG_CCAACAAAAGGAAACGTATTTATTGA	15	1	2	0	0	3	3	2
ATTCTAATCACTAACGGACTTACTGG_CCAACAAAAGGAAACGTATTTATTGA	108	15	12	14	7	19	19	10
TAATGAATTTTTAAGAATATTTTAGC_CCAACAAAAGGAAACGTATTTATTGA	4	4	5	5	2	4	7	2
GCGAGAATTCCCAAGCCAGTTGGTTA_CCAACAAAAGGAAACGTATTTATTGA	1	1	0	1	0	0	0	0
AATAAAACCTGAAAAAACTTTAGAAT_CCAACAAAAGGAAACGTATTTATTGA	1	0	0	0	0	0	0	0
TTCCCAACCTAGAAGGTTATTTATTC_CCAACAAAAGGAAACGTATTTATTGA	42	11	5	8	8	9	5	0
TCATTAACACAAAATTTACTTGCGAT_CCAACAAAAGGAAACGTATTTATTGA	25	3	6	4	1	6	0	1
CAATTAATCCAAAATATGGTTGCTGT_CCAACAAAAGGAAACGTATTTATTGA	23	5	2	0	1	0	1	0
CAGTTAATTTACAAAGTGTTTATACT_CCAACAAAAGGAAACGTATTTATTGA	52	13	18	17	15	18	36	16
AATTAAAAACCGAAATGTCTTTCACT_CCAACAAAAGGAAACGTATTTATTGA	83	24	21	28	32	24	36	15
ACACTAAGCCGTAAACTAATTCATTG_CCAACAAAAGGAAACGTATTTATTGA	37	4	6	3	10	8	7	2
AGCCCAAACTGTAAGGGTCTTAGATA_CCAACAAAAGGAAACGTATTTATTGA	69	21	26	33	47	84	162	116
TCTGTAACTGCGAATAAGGTTGGGCC_CCAACAAAAGGAAACGTATTTATTGA	8	0	1	5	4	0	3	1
TTGTGAAGTGATAAGCCTATTATGTA_CCAACAAAAGGAAACGTATTTATTGA	1	0	0	0	0	0	0	0
CACGTAATTAGCAAGCTTATTGTTGA_CCAACAAAAGGAAACGTATTTATTGA	18	4	2	1	3	1	3	3
CAATAAACCCGAAATTTATTTGTTTT_CCAACAAAAGGAAACGTATTTATTGA	28	16	16	2	5	6	7	2
TCAATAATCTAAAATGATATTTTTCT_CCAACAAAAGGAAACGTATTTATTGA	13	1	9	4	1	0	3	0
CATGAAATACGCAACCACTTTAATGT_CCAACAAAAGGAAACGTATTTATTGA	9	5	4	11	21	18	4	8
TCTCTAAAAGTTAAGCGCCTTGTCGG_CCAACAAAAGGAAACGTATTTATTGA	43	19	19	9	9	11	5	1
ATATGAAAAGCTGAAAACTTGTTTTCAT_CCAACAAAAGGAAACGTATTTATTGA	87	22	12	14	25	10	22	6
AATAAAAGAACTAACCACGTTTTACT_CCAACAAAAGGAAACGTATTTATTGA	14	6	2	2	0	0	0	0
ATACAAAGATGTAAATTGGTTTATTT_CCAACAAAAGGAAACGTATTTATTGA	42	4	2	2	3	2	0	1
TAATAAATTGACAACTTGATTCTGTT_CCAACAAAAGGAAACGTATTTATTGA	72	19	16	7	8	3	12	10
ACCTTAACCTATAATTGTTTTAGCGA_CCAACAAAAGGAAACGTATTTATTGA	53	11	15	12	13	21	11	8
TCACAAACAGCGAAAGGCGTTGTGGA_CCAACAAAAGGAAACGTATTTATTGA	45	8	6	2	6	6	15	2
TGAGTAAGAAACAAACGAGTTTCCTT_CCAACAAAAGGAAACGTATTTATTGA	15	5	0	0	3	0	3	0
AGCTTAAACAGGAATTTTTTTTTTCG_CCAACAAAAGGAAACGTATTTATTGA	28	7	7	5	3	2	2	0
GCGAAAAACAGGAAAGGGCTTATGTT_CCAACAAAAGGAAACGTATTTATTGA	53	8	16	12	27	15	19	4
CTCAAAACGACGAAATTCGTTACCAG_CCAACAAAAGGAAACGTATTTATTGA	30	6	1	6	6	6	7	1
TAGGTAATCAATAAGTAGGTTAAACA_CCAACAAAAGGAAACGTATTTATTGA	57	15	22	14	9	5	12	10
CCATTAACGATAAACCAGATTACTGT_CCAACAAAAGGAAACGTATTTATTGA	62	8	7	3	5	0	0	3
ATATAAAAAATAAAACACGTATAAA_CCAACAAAAGGAAACGTATTTATTGA	30	4	7	6	9	2	3	1
TTAACAAAATAGAATAAGATTGATTG_CCAACAAAAGGAAACGTATTTATTGA	55	17	5	11	14	16	19	9
GGGAGAATCCCTAATAAACTTGCGTT_CCAACAAAAGGAAACGTATTTATTGA	145	35	39	37	30	31	41	17
ATAAAAAATACGAATACCGTTATCGT_CCAACAAAAGGAAACGTATTTATTGA	40	14	22	22	14	40	26	15
GGCCTAAGGCGGAAAGGCTTTATATC_CCAACAAAAGGAAACGTATTTATTGA	15	2	1	1	11	11	20	4
ATGATAAATTAAAAAATATTTCCGAA_CCAACAAAAGGAAACGTATTTATTGA	19	4	1	1	0	2	0	0
AAAGGAAATTCGAAAAGATTTGGTCA_CCAACAAAAGGAAACGTATTTATTGA	84	27	18	12	16	28	8	9
TATAGAAAGCGCAAGTGGCTTGGATA_CCAACAAAAGGAAACGTATTTATTGA	17	3	3	6	7	7	3	8
GACGGAACCTACAACCGCGTTGCGG_CCAACAAAAGGAAACGTATTTATTGA	29	5	12	14	21	16	13	9
ACAGTAAAATGGAAAGGAATTGTTAA_CCAACAAAAGGAAACGTATTTATTGA	69	23	15	17	10	23	18	2
TTGTCAAAGCGTAAATCAATTTAAGA_CCAACAAAAGGAAACGTATTTATTGA	94	17	15	24	23	13	10	9
GTTCCAACAGGCAAGATGTTTTTAAT_CCAACAAAAGGAAACGTATTTATTGA	29	9	5	3	4	7	4	3
CTAGAAATAGTAAAAGCTATTGGGAG_CCAACAAAAGGAAACGTATTTATTGA	83	14	19	18	21	15	19	1
ACCTCAAGTCAGAAACGATTTGCTCG_CCAACAAAAGGAAACGTATTTATTGA	63	8	9	4	3	9	1	2
GATGAAACCATGAACGGCGTTGGATC_CCAACAAAAGGAAACGTATTTATTGA	42	5	8	1	3	4	3	4
AAGATAACTATCAAACTGATTCTTAA_CCAACAAAAGGAAACGTATTTATTGA	23	13	5	8	6	4	3	1
CGCCCAAACAGGAATATAATTCGGAC_CCAACAAAAGGAAACGTATTTATTGA	60	20	12	21	21	17	26	12
TATAAAAAATTTAAACCGATTCTGCA_CCAACAAAAGGAAACGTATTTATTGA	1	0	0	0	0	0	1	0
TCCGCAATAAAAAAAACTATTAGACC_CCAACAAAAGGAAACGTATTTATTGA	48	8	6	4	19	7	10	8
ACTGCAACGGGTAATTTTGTTCAAAG_CCAACAAAAGGAAACGTATTTATTGA	18	0	1	0	0	4	0	0
TTTTGAAGTTAGAAGAGATTTAAGCG_CCAACAAAAGGAAACGTATTTATTGA	30	8	5	14	5	8	12	1
ATTAAAATATTAAATCTGCTTTATAT_CCAACAAAAGGAAACGTATTTATTGA	10	2	0	2	0	1	3	0
TACAGAACCTATAATTAACTTAGCCA_CCAACAAAAGGAAACGTATTTATTGA	4	0	2	0	0	0	0	0
CTGAAAATCAACAATGACGTTCAATA_CCAACAAAAGGAAACGTATTTATTGA	3	2	0	3	4	1	2	2
CTGCGAAAAATTAATTCTCTTCATTA_CCAACAAAAGGAAACGTATTTATTGA	53	14	12	11	9	13	17	10
ATATTAAAAGGCAAAATGGTTAACCA_CCAACAAAAGGAAACGTATTTATTGA	48	9	11	6	2	6	3	7
ACACCAAAAACTAACAGCATTTGAAA_CCAACAAAAGGAAACGTATTTATTGA	75	15	14	13	13	33	27	29
TTTATAAATCGTAAACTAATTTCAGC_CCAACAAAAGGAAACGTATTTATTGA	1	0	2	1	3	0	2	2
TTTGTAAGATGCAATTTGGTTGCAGC_CCAACAAAAGGAAACGTATTTATTGA	34	3	5	3	5	5	7	0
GGGCCAATCTTCAATCAGCTTGTTCG_CCAACAAAAGGAAACGTATTTATTGA	5	0	2	2	2	0	0	0
ACATCAACAATGAAATTAATTTACGA_CCAACAAAAGGAAACGTATTTATTGA	13	3	6	0	5	1	1	0
ATATGAATATACAAACAACTTTAAGG_CCAACAAAAGGAAACGTATTTATTGA	12	3	4	2	8	6	6	1
GAGGAAATTAGGAACCTCTTTTTATG_CCAACAAAAGGAAACGTATTTATTGA	1	0	0	0	0	1	0	0
TAGAAAAAAGGGAAATCGTTTGTTGC_CCAACAAAAGGAAACGTATTTATTGA	40	9	12	5	5	9	5	1
CTAGTAAACTAAAAAATTTTTAGTCC_CCAACAAAAGGAAACGTATTTATTGA	110	28	42	42	50	30	38	22
AGGGTAATGTAAAAGCGCGTTCCATA_CCAACAAAAGGAAACGTATTTATTGA	60	4	9	3	6	14	6	11
AATCCAACGAAGAACTGTGTTGGCAG_CCAACAAAAGGAAACGTATTTATTGA	42	9	1	6	3	2	0	1
GGGAGAAGAACAAAGTATGTTCGTTT_CCAACAAAAGGAAACGTATTTATTGA	33	6	0	6	5	0	2	2
TTTCTAAGACATAAAGGACTTACTAG_CCAACAAAAGGAAACGTATTTATTGA	20	4	4	2	8	9	10	4
ACTATAACAACTAAACGACTTCCTAT_CCAACAAAAGGAAACGTATTTATTGA	19	3	7	6	3	5	5	1
TAATTAATAAAAAATCATATTTAACG_CCAACAAAAGGAAACGTATTTATTGA	10	1	0	2	0	3	6	1
ATCCTAACCTTTAATGCTCTTTAGCT_CCAACAAAAGGAAACGTATTTATTGA	1	1	0	0	0	0	0	0
CCAATAATATTTAATCTTTTTCAATT_CCAACAAAAGGAAACGTATTTATTGA	7	0	0	1	0	0	0	0
AACGCAATCGCTAATCAGATTCGCGT_CCAACAAAAGGAAACGTATTTATTGA	24	6	4	7	2	4	7	5
TAAACAAACTTAAATGAGTTTGTCTA_CCAACAAAAGGAAACGTATTTATTGA	83	14	13	11	15	16	9	4
TGATTAATCGTCAAGTTCTTTCAATG_CCAACAAAAGGAAACGTATTTATTGA	40	3	4	4	5	8	2	2
CCTCTAAGCGATAATCTCGTTCTAGA_CCAACAAAAGGAAACGTATTTATTGA	9	2	0	0	2	3	0	0
GCACAAAATGGTAAATATATTTTCGG_CCAACAAAAGGAAACGTATTTATTGA	15	4	5	2	2	4	3	2
GCATTAAATAGAAAACGAATTTGCTT_CCAACAAAAGGAAACGTATTTATTGA	84	22	32	31	42	25	37	13
CCTAGAAACCCAAAATTACTTACCAT_CCAACAAAAGGAAACGTATTTATTGA	11	4	2	0	1	4	4	1
GTTTGAACTTTTAATTCTTTTTGTTT_CCAACAAAAGGAAACGTATTTATTGA	70	23	31	13	24	28	20	19
GGTGGAAGGGGCAAGGGTATTGCAGC_CCAACAAAAGGAAACGTATTTATTGA	7	0	1	1	2	0	0	0
AACTCAACTACCAATACGCTTCTGAG_CCAACAAAAGGAAACGTATTTATTGA	44	10	8	3	2	5	6	5
CCGCAAAACGTCAAGAATCTTCGTAA_CCAACAAAAGGAAACGTATTTATTGA	18	0	0	0	0	0	0	0
AAAAGAATCATAAAATTCGTTCGACT_CCAACAAAAGGAAACGTATTTATTGA	32	8	7	5	1	2	7	2
ATGCCAAACAAGAAAGTTATTGAAGG_CCAACAAAAGGAAACGTATTTATTGA	123	35	27	22	18	23	14	10
TAGGTAATGGTTAAAGGTTTTAGGAG_CCAACAAAAGGAAACGTATTTATTGA	19	6	6	11	8	3	1	0
TGCCAAAACTTTAACCCGGTTTTGCA_CCAACAAAAGGAAACGTATTTATTGA	55	12	15	8	5	9	7	7
CTATAAAACAAAAATATCTTTTCGTG_CCAACAAAAGGAAACGTATTTATTGA	35	6	11	4	1	2	6	2
TCGGAAAATGTTAATGTGTTTGCGTG_CCAACAAAAGGAAACGTATTTATTGA	108	21	24	19	19	22	20	5
TAAGTAACTTTTAATATATTTTGTGT_CCAACAAAAGGAAACGTATTTATTGA	1	0	0	0	0	0	0	0
ACATGAAAAGGGAAGGGGGTTGGTAT_CCAACAAAAGGAAACGTATTTATTGA	30	11	6	5	12	7	3	0
ATCCCAAGCACTAAGCGCCTTTCATC_CCAACAAAAGGAAACGTATTTATTGA	141	32	38	44	38	55	67	61
GGGCAAATACCAAACTGTATTGAATG_CCAACAAAAGGAAACGTATTTATTGA	12	5	2	3	3	0	0	0
GTTTTAATTGTTAAATGATTTGTTGT_CCAACAAAAGGAAACGTATTTATTGA	16	1	2	3	0	1	0	0
TACAAAATAAATAAAGGCTTTTTACT_CCAACAAAAGGAAACGTATTTATTGA	1	0	0	0	0	0	0	0
TTTAAAATATTTAATCTGTTTAACAA_CCAACAAAAGGAAACGTATTTATTGA	31	3	9	8	2	10	21	5
CTATAAAGTAGAAATCCCGTTTGAGC_CCAACAAAAGGAAACGTATTTATTGA	23	5	3	1	0	1	0	0
TTCAGAAGACGTAATAAGTTTGGGGT_CCAACAAAAGGAAACGTATTTATTGA	17	3	1	0	2	2	1	3
CGCCTAAATGACAAGATCATTAGGAA_CCAACAAAAGGAAACGTATTTATTGA	68	25	15	11	20	15	13	14
GGTGTAACAGGGAAATCTGTTGTAGC_CCAACAAAAGGAAACGTATTTATTGA	41	2	13	9	16	9	24	13
CCCCAAAGGCGGAAGTGCTTTCGGGC_CCAACAAAAGGAAACGTATTTATTGA	38	9	22	17	22	27	25	8
TTACGAAAATATAAAGCCATTTATAG_CCAACAAAAGGAAACGTATTTATTGA	24	3	4	2	0	0	3	3
TCCTGAATTTTTAAGGCTGTTGAAAA_CCAACAAAAGGAAACGTATTTATTGA	2	0	1	0	0	0	0	0
CAGGAAAAGCGTAAAGGGGTTAGGGG_CCAACAAAAGGAAACGTATTTATTGA	28	2	7	3	10	8	10	4
TATACAAGTTATAATTGGTTTTTGAG_CCAACAAAAGGAAACGTATTTATTGA	22	2	7	2	3	7	5	2
TAAATAATTAATAAGGAGATTACTAC_CCAACAAAAGGAAACGTATTTATTGA	27	9	6	1	7	9	9	4
TCCATAATTGGTAACTCAATTTTCCT_CCAACAAAAGGAAACGTATTTATTGA	35	15	3	8	4	8	9	3
CCGTAAAGGATTAATGTGTTTGGGAG_CCAACAAAAGGAAACGTATTTATTGA	74	14	5	10	16	8	7	11
GCGTCAAACTATAAGGGGTTTCGAGT_CCAACAAAAGGAAACGTATTTATTGA	181	41	32	34	42	34	37	16
CACGCAAACCCTAAAAAAATTTACTA_CCAACAAAAGGAAACGTATTTATTGA	3	0	0	0	0	0	0	0
TTCCAAATGGCATGCTTCAGTAAT_CCAACAAAAGGAAACGTATTTATTGA	1	0	0	0	0	0	0	1
TACGGAAGCGAAAAGCGGGTTACTGC_CCAACAAAAGGAAACGTATTTATTGA	20	3	3	0	0	0	0	0
AGAAAAATCGGGAAAGTGATTGCTTC_CCAACAAAAGGAAACGTATTTATTGA	1	0	0	0	0	0	0	0
TATCAAACATTGAATCCGGTTCGGTG_CCAACAAAAGGAAACGTATTTATTGA	9	2	0	2	1	1	5	0
TACAAAAATTTCAATTACATTCAGCC_CCAACAAAAGGAAACGTATTTATTGA	26	6	13	10	8	18	15	10
GTGATAAAGTAGAAGTGTGTTTAACC_CCAACAAAAGGAAACGTATTTATTGA	11	1	5	1	0	0	0	0
CTGCAAATTAAAAAGCTATTTCATCT_CCAACAAAAGGAAACGTATTTATTGA	18	15	7	1	0	1	1	0
TTCAAAAAACATAAGGTACTTGTGCA_CCAACAAAAGGAAACGTATTTATTGA	45	12	7	5	4	8	12	7
TCTTTAATAGTAAATCTAGTTTAAGA_CCAACAAAAGGAAACGTATTTATTGA	5	0	2	1	2	0	0	0
TCTAGAACCTGCAATATACTTTGATG_CCAACAAAAGGAAACGTATTTATTGA	14	1	2	0	0	0	2	1
GGTACAAATTTAAAGCCAGTTCATTT_CCAACAAAAGGAAACGTATTTATTGA	23	9	4	6	2	4	2	3
CAGTAAATTGAGAACACCTTTATCAG_CCAACAAAAGGAAACGTATTTATTGA	80	18	49	97	159	217	470	389
CCCGAAATCGTAAAGCAATTTTGATT_CCAACAAAAGGAAACGTATTTATTGA	7	0	0	0	1	0	0	0
ACCACAAAGGTCAAACCTCTTCGTAC_CCAACAAAAGGAAACGTATTTATTGA	51	10	8	13	9	21	18	8
GCTAAAAGTTTTAAGGTGTTTGATCA_CCAACAAAAGGAAACGTATTTATTGA	52	6	18	20	10	16	5	3
TAAAGAAGACTGAAGCTACTTGGTTT_CCAACAAAAGGAAACGTATTTATTGA	13	2	2	0	2	0	0	0
ATAATAAAAATTAATAACATTGGTCC_CCAACAAAAGGAAACGTATTTATTGA	51	15	10	2	5	8	4	0
CTATTAACTCGAAAATCCTTTGCTAC_CCAACAAAAGGAAACGTATTTATTGA	28	11	0	0	0	0	0	0
GCTACAAGGCGTAAGGCGTTTCGGCG_CCAACAAAAGGAAACGTATTTATTGA	2	1	0	0	0	0	0	0
GTTACAATAT_CCAACAAAAGGAAACGTATTTATTGA	1	0	0	0	0	0	0	0
TGTAAAAAAAGGAATATTGTTTTTTC_CCAACAAAAGGAAACGTATTTATTGA	226	72	45	42	58	66	63	33
CCATAAATGATGAATCTTTTTTTTTC_CCAACAAAAGGAAACGTATTTATTGA	68	18	17	5	7	17	5	1
TACCCAAAATAAATTTCCTTCAAAC_CCAACAAAAGGAAACGTATTTATTGA	1	0	0	0	0	0	1	1
CAAGCAAGGTTAAAGCTTCTTCCATG_CCAACAAAAGGAAACGTATTTATTGA	80	23	20	18	23	11	13	8
TAGAAAACGGGTAATGTATTTGTATA_CCAACAAAAGGAAACGTATTTATTGA	58	12	16	11	23	22	19	9
TATTAAACTCGCAACGAATTTAGTGA_CCAACAAAAGGAAACGTATTTATTGA	15	3	0	0	5	3	1	0
TCCGTAAGACCTAAAGGAATTCCGTA_CCAACAAAAGGAAACGTATTTATTGA	14	0	6	0	0	0	0	0
ATAAAAAACGGCAAGCTGGTTTGGAC_CCAACAAAAGGAAACGTATTTATTGA	7	5	2	2	1	1	1	1
ATGGTAAGATGCAAAAAGATTTTCCC_CCAACAAAAGGAAACGTATTTATTGA	119	28	31	32	31	27	27	16
GTGAGAACGGTGAAGGCGTTTAAGAG_CCAACAAAAGGAAACGTATTTATTGA	8	2	1	0	0	0	0	0
TCATGAAAGTCAAACGATTTTGGATT_CCAACAAAAGGAAACGTATTTATTGA	32	10	1	12	3	3	1	1
CGTAGAATTTCTAAAGTATTTAGAGC_CCAACAAAAGGAAACGTATTTATTGA	81	26	35	27	22	25	25	15
GTCCAAAAATTCAATAGGATTAGGCA_CCAACAAAAGGAAACGTATTTATTGA	18	5	2	1	0	1	1	2
AAAGGAATGTATAAAAGCGTTCTGGT_CCAACAAAAGGAAACGTATTTATTGA	15	4	4	3	3	4	7	8
TGCTAAATCCGGAATCCAGTTGCAAA_CCAACAAAAGGAAACGTATTTATTGA	39	6	1	0	5	0	0	1
ACTATAAAAGTTAACGGAGTTTGTGA_CCAACAAAAGGAAACGTATTTATTGA	6	0	0	0	0	0	0	0
CCGCAAACCGCTAACTTCTTTTAAGG_CCAACAAAAGGAAACGTATTTATTGA	21	3	1	3	1	2	0	0
TAATGAATTATCAATGCGCTTTAGGG_CCAACAAAAGGAAACGTATTTATTGA	50	17	6	7	21	10	21	13
AAGTTAACTTATAATCTGGTTACCCC_CCAACAAAAGGAAACGTATTTATTGA	65	14	3	5	8	1	1	0
AGTAAAAGTATAAAAAATTTTAACAA_CCAACAAAAGGAAACGTATTTATTGA	7	0	0	0	0	2	1	1
TATTCAAAATTAAATTCGTTTACGCT_CCAACAAAAGGAAACGTATTTATTGA	14	1	0	0	0	0	0	0
ACAAAAACACGAAATGCAGTTTTTAG_CCAACAAAAGGAAACGTATTTATTGA	1	0	0	0	1	0	0	0
GGTCAAATGCTAAACATGGTTGTTAC_CCAACAAAAGGAAACGTATTTATTGA	113	29	21	22	30	16	21	7
CGTAGAAACTAGAAAAACCTTCATAC_CCAACAAAAGGAAACGTATTTATTGA	10	5	2	0	2	0	5	1
TCCACAAACCGGAAACAAATTAAACA_CCAACAAAAGGAAACGTATTTATTGA	15	4	0	0	0	0	0	0
AGCATAATACTCAAAATTATTATTAA_CCAACAAAAGGAAACGTATTTATTGA	9	0	0	2	2	2	0	0
ATGTCAAAAAAAAAATTGGGTTGGCAA_CCAACAAAAGGAAACGTATTTATTGA	1	0	0	0	0	0	0	0
CAGAAAACTCTCAATGTTCTTAATAT_CCAACAAAAGGAAACGTATTTATTGA	65	9	9	6	9	10	6	19
GATCCAACGAGTAATGCTGTTTATTT_CCAACAAAAGGAAACGTATTTATTGA	71	24	11	8	19	12	14	6
CAACGAAGAAGCAAGGGGCTTATAGC_CCAACAAAAGGAAACGTATTTATTGA	72	16	5	11	8	8	14	4
ATAAGAATGGACAAGGCAATTACTGT_CCAACAAAAGGAAACGTATTTATTGA	14	6	2	8	5	6	3	0
GACCAAAAGCGGAAGCGGATTTCATC_CCAACAAAAGGAAACGTATTTATTGA	228	52	50	36	51	52	72	46
TCTTGAAAAGTTAAATAGCTTCACTT_CCAACAAAAGGAAACGTATTTATTGA	7	2	7	6	2	1	4	2
AAAGTAAGCGATAATTTATTTACTTT_CCAACAAAAGGAAACGTATTTATTGA	40	13	16	19	22	69	150	119
AAATAAATACCTAAGTCTTTTAACGC_CCAACAAAAGGAAACGTATTTATTGA	15	8	5	0	0	1	0	0
AATACAACCCACAATTTGTTTGTTAG_CCAACAAAAGGAAACGTATTTATTGA	21	9	14	7	5	19	21	4
ATACCAACTGGAAAGATGCTTCGCGT_CCAACAAAAGGAAACGTATTTATTGA	62	14	8	3	5	9	8	2
TATAGAATAATGAATCCAGTTAATTT_CCAACAAAAGGAAACGTATTTATTGA	115	25	29	35	19	29	23	7
TCGCAAATTGCTAAGCTATTTTCCAG_CCAACAAAAGGAAACGTATTTATTGA	90	20	12	12	18	21	8	8
CTGACAATATGTAACTAACTTCTTAT_CCAACAAAAGGAAACGTATTTATTGA	21	3	5	5	4	6	19	13
ATTCAAACTGTAAATGAAGTTACCAG_CCAACAAAAGGAAACGTATTTATTGA	12	2	5	2	6	3	5	3
TGACCAAATTAAAAGATGTTTTATAT_CCAACAAAAGGAAACGTATTTATTGA	5	3	1	1	0	1	1	1
GATTAAAAATGTAAATTATTTCCAAT_CCAACAAAAGGAAACGTATTTATTGA	9	2	0	2	0	0	0	0
ACAGGAAGGCCGAAACGAGTTAAGGA_CCAACAAAAGGAAACGTATTTATTGA	22	1	3	0	1	2	0	0
TCGATAAATTCTAATCGAGTTTGAGT_CCAACAAAAGGAAACGTATTTATTGA	9	2	2	4	6	0	4	1
AGCCCAAACGAGAAGCTAGTTCTTTT_CCAACAAAAGGAAACGTATTTATTGA	174	50	44	51	31	44	31	22
AGCGAAATAATAAATTCACTTCCTGC_CCAACAAAAGGAAACGTATTTATTGA	87	21	34	29	34	24	32	18
AAGTCAAGCTATAAGGAACTTGTTAC_CCAACAAAAGGAAACGTATTTATTGA	36	20	13	19	26	11	42	20
CTTAAAATTTCCAAGACATTTCGAAC_CCAACAAAAGGAAACGTATTTATTGA	26	10	12	5	9	5	11	3
AGGGTAAAAATTAACGATTTTTGTCC_CCAACAAAAGGAAACGTATTTATTGA	64	19	23	14	21	29	20	9
ATAGGAACCGTAAAATTGTTTTCACT_CCAACAAAAGGAAACGTATTTATTGA	38	11	10	19	11	24	19	1
CGATCAAGCAACAAGTAAGTTAGGGT_CCAACAAAAGGAAACGTATTTATTGA	83	13	15	15	12	5	24	5
TCCGTAAATCTGAATGAAATTTCGTG_CCAACAAAAGGAAACGTATTTATTGA	27	2	2	1	1	3	1	1
CCTGCAAAAATGAAGGTTGTTGCCGG_CCAACAAAAGGAAACGTATTTATTGA	31	6	4	1	1	0	1	0
ATTTTAAATAGTAATTATATTGAACA_CCAACAAAAGGAAACGTATTTATTGA	11	2	3	1	0	2	3	4
CACGGAAATTATAAACGATTTATCAT_CCAACAAAAGGAAACGTATTTATTGA	14	1	4	0	1	2	6	0
CCGCCAACAGAGAAGGCTTTTCCGAC_CCAACAAAAGGAAACGTATTTATTGA	45	15	11	4	2	2	12	12
GGCTAAACCAGAAATCCTATTAGCAG_CCAACAAAAGGAAACGTATTTATTGA	165	45	27	31	23	27	21	13
ACTTTAACATAAAACGAAGTTCATGC_CCAACAAAAGGAAACGTATTTATTGA	30	10	11	1	3	7	6	7
GCATTAACCAGGAATAGCATTCCTAC_CCAACAAAAGGAAACGTATTTATTGA	13	6	15	5	8	17	12	9
TTACCAACATACAATTCAGTTTACTG_CCAACAAAAGGAAACGTATTTATTGA	16	6	13	11	16	16	16	3
CTACGAACGGAGAAGCGGGTTGCAAG_CCAACAAAAGGAAACGTATTTATTGA	42	21	25	11	15	9	17	3
GCGTTAAGATAAAACAGTATTACACA_CCAACAAAAGGAAACGTATTTATTGA	17	1	4	4	8	10	1	5
ACGACAATGGTAAAAAACTTTCTGCT_CCAACAAAAGGAAACGTATTTATTGA	5	4	0	0	0	0	0	0
ATGCCAACTTTGAAGACATTTGGCTA_CCAACAAAAGGAAACGTATTTATTGA	39	4	13	8	8	7	6	2
TCCCGAACTGCAAACCGGTTTTTCTA_CCAACAAAAGGAAACGTATTTATTGA	14	4	4	0	0	3	0	0
CGGAAAATTTAGAAAAATCTTATCTA_CCAACAAAAGGAAACGTATTTATTGA	2	0	3	1	0	2	1	0
TTGTAAAACTGAAATAGAGTTGCAGT_CCAACAAAAGGAAACGTATTTATTGA	51	3	12	3	4	10	1	2
TAATTAAAAATTAAAAGTATTTTTGT_CCAACAAAAGGAAACGTATTTATTGA	1	0	0	0	0	0	0	0
ACAACAAGTGTCAAAATCTTTGAGAT_CCAACAAAAGGAAACGTATTTATTGA	82	14	28	17	20	24	24	11
TAAACAATTAGTAATGAGATTGCGTC_CCAACAAAAGGAAACGTATTTATTGA	8	4	2	0	0	5	3	1
TCTGTAACATCAAAAAATTTTGGTAA_CCAACAAAAGGAAACGTATTTATTGA	4	1	5	0	1	6	1	1
GTTTGAATTGCGAAACTCTTTGTAGG_CCAACAAAAGGAAACGTATTTATTGA	54	11	10	6	5	5	13	3
ACATAAACTGTAAAATGTTTTATTCA_CCAACAAAAGGAAACGTATTTATTGA	1	1	0	0	0	0	0	0
TCCGAAACAGGTAAGTTAATTATCTT_CCAACAAAAGGAAACGTATTTATTGA	39	7	9	12	5	6	9	4
AGTCCAACCTGAAATAGATTTATATT_CCAACAAAAGGAAACGTATTTATTGA	24	2	1	3	4	1	5	2
TCTGCAAGCGGGAAAGTCGTTGGAGC_CCAACAAAAGGAAACGTATTTATTGA	33	9	2	5	8	5	5	3
AACGAAATTCCCAAGAGCGTTTGATA_CCAACAAAAGGAAACGTATTTATTGA	12	8	6	8	3	11	11	7
CTTACAAAAGCCAAGAACGTTTGATG_CCAACAAAAGGAAACGTATTTATTGA	51	4	12	13	6	18	10	10
TAGCAAATCGAAAAGAATGTTAAATT_CCAACAAAAGGAAACGTATTTATTGA	30	1	2	1	0	1	0	0
AGCTTTAAAATGAAATTTCTTATTCA_CCAACAAAAGGAAACGTATTTATTGA	1	0	0	0	0	0	0	0
ACGAGAACAGAAAAAGAAGTTTCTAG_CCAACAAAAGGAAACGTATTTATTGA	13	0	1	0	5	5	0	1
GACATAATTGTTAAGTTACTTACATC_CCAACAAAAGGAAACGTATTTATTGA	25	5	8	9	6	9	0	0
CAGATAACTAACAAACTGGTTGTTTT_CCAACAAAAGGAAACGTATTTATTGA	18	6	8	8	7	6	15	10
ATTACAACGGAGAAGCCGCTTTTGTG_CCAACAAAAGGAAACGTATTTATTGA	35	1	8	3	4	5	1	1
AAATTAAGCAGCAATAGGCTTTCTTC_CCAACAAAAGGAAACGTATTTATTGA	9	6	9	7	7	6	11	3
CGTACAAGGTTCAAAACGTTTGTCTA_CCAACAAAAGGAAACGTATTTATTGA	62	17	7	14	19	24	26	10
TTGGTAACAACGAAAGCTGTTTGTTA_CCAACAAAAGGAAACGTATTTATTGA	11	1	14	4	7	4	2	0
GTCATAAATTAAAATGTAGTTAGGAA_CCAACAAAAGGAAACGTATTTATTGA	35	1	1	2	4	0	15	1
TAAGAAACAGCAAAGCAATTTCCCTT_CCAACAAAAGGAAACGTATTTATTGA	117	27	24	15	9	31	20	21
TGTAAAATAGTCAAATTCTTTTTGG_CCAACAAAAGGAAACGTATTTATTGA	2	0	0	2	3	0	1	2
TTAAGAATATTTAACTCCTTTGGGAG_CCAACAAAAGGAAACGTATTTATTGA	16	6	3	7	13	13	6	1
CACGCAAGCTGCAATATGCTTGATAA_CCAACAAAAGGAAACGTATTTATTGA	3	1	1	1	1	5	8	1
CGTGAAACCACAAATATCTTTAGGTT_CCAACAAAAGGAAACGTATTTATTGA	44	18	7	3	7	5	5	1
CAACTAAGCTAACGCCTTTGGTCC_CCAACAAAAGGAAACGTATTTATTGA	18	1	1	6	0	1	1	2
ATCCTAATGGATAAGGGGTTTGGGCT_CCAACAAAAGGAAACGTATTTATTGA	66	9	17	13	32	25	18	4
GAAAAAATTTCCAAGTATCTTGGGTA_CCAACAAAAGGAAACGTATTTATTGA	62	12	17	9	10	4	6	4
GATTAAACTAATAAAAGGTTTTGCAT_CCAACAAAAGGAAACGTATTTATTGA	3	3	2	2	3	4	6	1
GGGACAACAATTAAAGCATTTATACG_CCAACAAAAGGAAACGTATTTATTGA	14	1	0	0	0	0	0	0
TAACCAATCACTAACCTTATTGTTTT_CCAACAAAAGGAAACGTATTTATTGA	48	7	10	18	14	18	28	12
AAAGGAAGTATAAAGAAACTTAGCTC_CCAACAAAAGGAAACGTATTTATTGA	1	0	0	0	0	0	0	0
GAATTAACAACGAATTCACTTTTGAC_CCAACAAAAGGAAACGTATTTATTGA	48	12	4	6	4	4	7	0
AACCCAAATCGTAAAATTCTTTAGCG_CCAACAAAAGGAAACGTATTTATTGA	53	19	8	8	5	10	18	8
CGGAAAATATTGAACGACATTAAGCC_CCAACAAAAGGAAACGTATTTATTGA	65	20	22	37	23	33	19	5
TACAGAAATACTAATTAGATTGCCGT_CCAACAAAAGGAAACGTATTTATTGA	5	0	0	0	0	0	0	0
CGATTAACAATGAATATCCTTCGGCG_CCAACAAAAGGAAACGTATTTATTGA	16	3	5	1	5	1	0	0
AACATAAATAAAAACCAGGTTTAGTA_CCAACAAAAGGAAACGTATTTATTGA	12	4	4	7	4	10	11	2
ACCTGAAGCGGAAATGCTTTTAAGTG_CCAACAAAAGGAAACGTATTTATTGA	52	5	13	5	5	14	4	3
TACTAAAGCAGGAATGTTATTAGCAT_CCAACAAAAGGAAACGTATTTATTGA	19	0	3	2	0	0	0	0
AAGACAAAAAACAAGCGATTTTCTAG_CCAACAAAAGGAAACGTATTTATTGA	90	20	11	21	32	17	23	7
GCCGTAACGGAAAATCTTGTTACTAC_CCAACAAAAGGAAACGTATTTATTGA	17	0	0	2	1	0	1	0
CGGGAAAACGGCAAGGATTTTAGGGG_CCAACAAAAGGAAACGTATTTATTGA	34	4	8	3	2	4	0	1
AATGAAAATAGAAATTGTATTTTTAT_CCAACAAAAGGAAACGTATTTATTGA	7	1	0	0	1	0	1	0
GAACTAAGTCCGAACGGGCTTAGGGT_CCAACAAAAGGAAACGTATTTATTGA	26	8	2	8	9	4	4	4
CACTAAAAAAAAAAAATACTTGGGAC_CCAACAAAAGGAAACGTATTTATTGA	1	1	0	0	0	0	0	0
CATACAACCGCTAACGGGTTTTAATT_CCAACAAAAGGAAACGTATTTATTGA	5	1	1	1	2	0	0	0
AGTGGAAACGATAATTTGCTTGCAAG_CCAACAAAAGGAAACGTATTTATTGA	44	8	7	5	6	11	9	2
TTTTAAAGAAAGAAGAAAATTTGTCA_CCAACAAAAGGAAACGTATTTATTGA	11	0	1	0	0	0	0	0
ATGGGAACCCAAAAAGCAGTTATTCT_CCAACAAAAGGAAACGTATTTATTGA	54	17	20	16	15	24	24	5
TGGATAACCTCTAACAGTTTTTATTT_CCAACAAAAGGAAACGTATTTATTGA	14	2	4	7	1	5	1	1
CGTACAACTAAAAATCTCGTTTTAAA_CCAACAAAAGGAAACGTATTTATTGA	24	7	5	13	10	18	25	15
TCGTAAACTCGCAATTCCTTTATCGC_CCAACAAAAGGAAACGTATTTATTGA	90	20	7	11	9	5	8	5
TGTCAAATTTGTAAGCATTTTGTCAC_CCAACAAAAGGAAACGTATTTATTGA	59	20	18	26	22	13	11	11
TTAGGAACGATTAAGCGGGTTATGGA_CCAACAAAAGGAAACGTATTTATTGA	82	28	9	4	2	8	0	3
CGTAAAACACGGAACTTTTTTATGAT_CCAACAAAAGGAAACGTATTTATTGA	68	11	27	17	17	21	12	2
ACGAAAAGTATCAACCTACTTACAGG_CCAACAAAAGGAAACGTATTTATTGA	38	2	1	0	0	3	0	0
AAATAAATAGTGAATTTTATTAATAA_CCAACAAAAGGAAACGTATTTATTGA	1	0	1	0	0	1	0	0
TCACAAATTTCAAATTCTCTTTTCTC_CCAACAAAAGGAAACGTATTTATTGA	9	3	1	2	0	1	0	0
AGTCCAAGCTACAACTTCATTTAAGC_CCAACAAAAGGAAACGTATTTATTGA	17	8	2	3	1	0	11	0
CATCCAACGATAAATTAGTTTTCCGA_CCAACAAAAGGAAACGTATTTATTGA	35	7	8	6	6	10	17	8
AGAAACAAACGTGAAGAAGTTTCTCTC_CCAACAAAAGGAAACGTATTTATTGA	1	0	0	1	0	0	0	0
AGACAAATCACAAACGGCGTTCGGGG_CCAACAAAAGGAAACGTATTTATTGA	31	10	4	1	0	1	0	0
CCATCAACGTAAAAGGAGATTGACCC_CCAACAAAAGGAAACGTATTTATTGA	75	11	8	25	25	19	37	29
TATGAAACAACAAATGCAATTTAGTT_CCAACAAAAGGAAACGTATTTATTGA	31	13	17	10	16	12	11	11
GGGGCAATATGGAATGTATTTTTGTA_CCAACAAAAGGAAACGTATTTATTGA	25	8	4	3	5	3	1	0
TAATCAACATCTAAACCGATTTCTTT_CCAACAAAAGGAAACGTATTTATTGA	22	7	17	9	7	4	11	3
CTTAGAACAGGCAATAATATTTGGAG_CCAACAAAAGGAAACGTATTTATTGA	77	21	24	16	9	12	11	4
TAATGAAGCCCGAATCATCTTATAGG_CCAACAAAAGGAAACGTATTTATTGA	67	11	19	14	14	20	17	8
GTTCAAAGTGGCAAGTGTCTTTCCAA_CCAACAAAAGGAAACGTATTTATTGA	4	1	8	2	2	0	0	0
CCTGAAATCTACAAATATGTTACTTG_CCAACAAAAGGAAACGTATTTATTGA	50	6	8	8	1	13	3	0
TCTCAAAACTGTAATGCCCTTGTAGT_CCAACAAAAGGAAACGTATTTATTGA	30	2	4	3	1	5	5	2
CTCACAATAGTTAAGATTCTTTATTA_CCAACAAAAGGAAACGTATTTATTGA	6	1	3	1	1	4	6	1
AAAATAAGTACAAAATATATTTTGTC_CCAACAAAAGGAAACGTATTTATTGA	57	12	12	5	8	9	25	17
ACACAAATTATCAACTTATTTCCGAC_CCAACAAAAGGAAACGTATTTATTGA	45	15	8	11	6	4	5	6
CGCTTAATCTGAAAGTTGCTTCGGGG_CCAACAAAAGGAAACGTATTTATTGA	11	8	10	8	13	6	10	3
GTAACAACCGTTAAACATATTTGGCT_CCAACAAAAGGAAACGTATTTATTGA	121	25	15	17	31	18	20	10
ACACTAATACGTAAGCCCTTTATGAA_CCAACAAAAGGAAACGTATTTATTGA	36	6	4	6	12	20	9	8
CAGGCAAAACTTAATATTTTTCGTAT_CCAACAAAAGGAAACGTATTTATTGA	23	5	2	2	9	5	14	2
TACAGAAAAGTGAATCATGTTGAGAG_CCAACAAAAGGAAACGTATTTATTGA	92	25	22	28	31	24	31	14
AATTAAAAATCGAATGACTTTAGAAT_CCAACAAAAGGAAACGTATTTATTGA	31	2	2	0	1	8	2	2
TATCGAAAATCGAAAAGTGTTTTTTC_CCAACAAAAGGAAACGTATTTATTGA	23	3	4	7	3	7	1	3
TACAGAAATGGGAAAGGGTTTAGTGT_CCAACAAAAGGAAACGTATTTATTGA	133	34	21	22	26	14	25	9
ACCGAAAATTATAATGCCATTTGGAT_CCAACAAAAGGAAACGTATTTATTGA	11	4	0	2	1	1	1	0
TCGGTACCTAAAAAAGCACTTAATAC_CCAACAAAAGGAAACGTATTTATTGA	91	10	20	17	29	16	28	15
CCTCGAATGCATAAGTAATTTGTGGT_CCAACAAAAGGAAACGTATTTATTGA	12	0	0	0	0	0	0	0
TTATAAATCCTTAAACCGGTTTTAAC_CCAACAAAAGGAAACGTATTTATTGA	24	11	4	2	5	7	0	1
TCGACAATGAGAAAATTACTTCTGTC_CCAACAAAAGGAAACGTATTTATTGA	39	5	0	0	1	0	0	0
AAGCCAATAGGTAAATCTCTTTCCGG_CCAACAAAAGGAAACGTATTTATTGA	111	21	17	13	6	17	4	2
ATGGGAATTTAGAATCTTTTTAGCTG_CCAACAAAAGGAAACGTATTTATTGA	7	1	4	2	6	9	1	2
TTCACAACAATGAAATCCATTAAATG_CCAACAAAAGGAAACGTATTTATTGA	63	17	7	7	16	9	18	6
TTTATAATACTGAAGAGCATTAGGCT_CCAACAAAAGGAAACGTATTTATTGA	37	9	11	17	6	18	19	2
GGCACAATTCCAAAATACTTTCCTTG_CCAACAAAAGGAAACGTATTTATTGA	32	3	2	1	6	2	3	2
AACTTAATCGCGAAATTATTTAATCT_CCAACAAAAGGAAACGTATTTATTGA	5	1	0	2	3	2	1	0
CATCAAAAAACGAAGGGGTTTTCTAA_CCAACAAAAGGAAACGTATTTATTGA	1	0	0	0	0	0	0	0
AGTCAAACCTTAAACCCACTTCACTG_CCAACAAAAGGAAACGTATTTATTGA	45	19	39	74	106	159	357	307
CATCCAATCGCTAAGTTTATTGCGCT_CCAACAAAAGGAAACGTATTTATTGA	70	14	18	14	20	23	23	7
GGGAAAAGTGGCAAGGCCGTTCTGCG_CCAACAAAAGGAAACGTATTTATTGA	17	5	12	3	7	4	5	0
CTGGAAAGTTTGAACATGATTTTTGT_CCAACAAAAGGAAACGTATTTATTGA	35	13	13	12	11	1	0	0
GTATCAATTGGTAATTAGGTTGGCAG_CCAACAAAAGGAAACGTATTTATTGA	22	4	1	0	2	1	0	0
TTAGGAACGGCGAAAACTGTTTCTTA_CCAACAAAAGGAAACGTATTTATTGA	29	0	2	2	5	4	0	0
CACATAATTCGAAAGTGAGTTGTTCC_CCAACAAAAGGAAACGTATTTATTGA	30	3	6	1	2	0	0	0
CGGCGAAGGGTCAAGCGGGTTGGCCG_CCAACAAAAGGAAACGTATTTATTGA	40	20	10	19	8	7	8	3
CGTGCAAAATCGAAAAAAGTTCTGCT_CCAACAAAAGGAAACGTATTTATTGA	167	46	61	61	61	36	30	16
ACGTAAACGAAAAAGTCTCTTATATC_CCAACAAAAGGAAACGTATTTATTGA	29	6	10	9	9	3	4	2
AAGGAAAGAATAAATTCGCTTACCTG_CCAACAAAAGGAAACGTATTTATTGA	69	25	12	8	16	9	8	1
TTATAAAGCCTCAATAGAATTTGGTT_CCAACAAAAGGAAACGTATTTATTGA	14	9	6	6	2	0	1	3
TAGGTAAATCTAAACTTCGTTACCGT_CCAACAAAAGGAAACGTATTTATTGA	26	1	0	6	5	7	7	2
CGAAGAAGATAAAATGCTTTTGTCAT_CCAACAAAAGGAAACGTATTTATTGA	10	2	3	1	0	2	0	0
AGAATAACTTATAATGCGGTTTCAAA_CCAACAAAAGGAAACGTATTTATTGA	54	7	3	9	5	4	5	5
AAATTAAAAATAAAAAAAATTGGGTT_CCAACAAAAGGAAACGTATTTATTGA	2	3	2	3	1	0	0	1
GAGCAAATATCAAAGCCAGTTAGTCG_CCAACAAAAGGAAACGTATTTATTGA	69	28	10	14	11	13	18	9
GCATCAAATTTCAAAAGAATTTTCTA_CCAACAAAAGGAAACGTATTTATTGA	14	3	4	5	3	2	0	0
AAAGTAAATACAAACGAATTTTATTG_CCAACAAAAGGAAACGTATTTATTGA	84	25	30	25	20	19	37	10
GATTTAATTGCAAATTATGTTGGTAA_CCAACAAAAGGAAACGTATTTATTGA	3	2	1	0	0	0	0	0
CCAAAAAACTCTAAATGTCTTGGCTT_CCAACAAAAGGAAACGTATTTATTGA	27	11	15	8	6	12	12	2
CGCACAAATCGAAACGACTTTAGAAT_CCAACAAAAGGAAACGTATTTATTGA	18	6	6	5	1	1	4	2
ATTTTAAGATCAAATGATGTTTTCGC_CCAACAAAAGGAAACGTATTTATTGA	1	0	0	0	0	0	0	0
GGACTAAACATCAACAGTTTTTGTGT_CCAACAAAAGGAAACGTATTTATTGA	5	0	4	3	3	3	5	1
TGTTCAATCCTAAAGTTAATTTTTAC_CCAACAAAAGGAAACGTATTTATTGA	38	15	21	18	16	13	19	8
CGACAAACAACTAAGAAATTTTGGTA_CCAACAAAAGGAAACGTATTTATTGA	69	18	23	11	16	13	16	2
TTATCAAGATTTAAGGTAGTTCGTAA_CCAACAAAAGGAAACGTATTTATTGA	185	56	36	33	39	52	66	29
CATTCAACTCGGAAGACATTTTTTGA_CCAACAAAAGGAAACGTATTTATTGA	8	7	11	6	9	12	6	2
CCGGCAAAGGTCAATATTATTTGGTG_CCAACAAAAGGAAACGTATTTATTGA	7	5	5	1	4	3	0	0
GCAGTAAACATTAAAAAAGTTGTTTC_CCAACAAAAGGAAACGTATTTATTGA	107	29	30	27	26	31	34	18
ACTGTAACTATCAATCTTCTTCACGT_CCAACAAAAGGAAACGTATTTATTGA	78	19	26	25	31	31	38	13
AGAGTAAACAGAAACTCATTTGTGAG_CCAACAAAAGGAAACGTATTTATTGA	51	5	9	12	14	10	22	14
ATAGAAAACCTCAAAAATGTTAGTTC_CCAACAAAAGGAAACGTATTTATTGA	40	11	3	2	3	1	0	0
TCATTAACAAGAAACACCGTTCGCCC_CCAACAAAAGGAAACGTATTTATTGA	12	4	4	4	3	5	6	3
ACGGTAAAATTAAAGTGAGTTTCACA_CCAACAAAAGGAAACGTATTTATTGA	8	2	0	3	8	1	1	3
TTTGCAACCTACAAAAGATTTTTCTT_CCAACAAAAGGAAACGTATTTATTGA	13	6	4	2	6	2	0	0
ACGTCAACAGTCAAAGGTCTTGGTC_CCAACAAAAGGAAACGTATTTATTGA	18	5	12	3	4	4	5	3
TGGCTAAATTGTAAATTGTTTGGTCT_CCAACAAAAGGAAACGTATTTATTGA	20	7	1	0	3	3	3	2
TATAAAACCAAGAACGGGATTTAAAG_CCAACAAAAGGAAACGTATTTATTGA	46	9	10	16	25	24	25	15
AGTCAAAATGACAACAGGGTTTAATT_CCAACAAAAGGAAACGTATTTATTGA	10	5	19	8	10	14	14	11
GTTGAAAGCTTTAAGTAGGTTGCTGG_CCAACAAAAGGAAACGTATTTATTGA	30	5	14	0	3	4	3	0
TAGCAAATAAATAACTCTTTTCTTAC_CCAACAAAAGGAAACGTATTTATTGA	22	2	2	3	5	0	0	0
GTCGCAATAATTAAAAATATTCTCGT_CCAACAAAAGGAAACGTATTTATTGA	27	8	5	3	3	6	5	2
ACAACAATCAAAAACTGGGTTGAGGT_CCAACAAAAGGAAACGTATTTATTGA	60	13	12	10	16	16	19	5
ACTACAAACTCAAATTAATTTAATTC_CCAACAAAAGGAAACGTATTTATTGA	65	21	19	13	17	17	12	10
GCCCAAAGCTCCAAGGGACTTTGGGA_CCAACAAAAGGAAACGTATTTATTGA	68	22	18	13	21	14	27	10
TTGAGAAGTGTTAAATTTGTTGAGAC_CCAACAAAAGGAAACGTATTTATTGA	107	20	17	12	23	12	18	5
ACTATAATCGTTAAACATGTTAGTTG_CCAACAAAAGGAAACGTATTTATTGA	35	7	12	12	18	5	9	2
GGTCCAACATGCAAGGTATTTTTACC_CCAACAAAAGGAAACGTATTTATTGA	56	14	4	13	11	19	6	5
ATTAAAACCGTCAACAACTTTTATAG_CCAACAAAAGGAAACGTATTTATTGA	73	38	36	27	32	54	31	21
ATTCTAACAGCAAATTATTTTGGCAG_CCAACAAAAGGAAACGTATTTATTGA	28	8	5	3	1	3	8	4
GATCAAATCGTGAATTAAATTTAGGC_CCAACAAAAGGAAACGTATTTATTGA	23	5	6	0	1	2	5	0
AAGTAAATCTCTAATCTACTTTAAAG_CCAACAAAAGGAAACGTATTTATTGA	30	4	16	6	5	4	3	0
ACGAAAATGGTTAATATGATTTATGT_CCAACAAAAGGAAACGTATTTATTGA	88	15	29	4	7	13	5	5
GGTGTAATCTGGAAATGTGTTAGCTA_CCAACAAAAGGAAACGTATTTATTGA	30	5	10	10	8	12	8	7
TTCGCAAGGCTAAAATTAGTTCAACC_CCAACAAAAGGAAACGTATTTATTGA	56	12	13	5	17	8	5	14
AAGAAAAGCCGTAATCTTTTTTCCTG_CCAACAAAAGGAAACGTATTTATTGA	30	5	7	3	4	7	4	6
AAACTAAATTTTAAAAATTTTCCGAA_CCAACAAAAGGAAACGTATTTATTGA	5	2	0	0	0	0	0	0
ATTTAAAACGCAAACTCTGTTTCCTT_CCAACAAAAGGAAACGTATTTATTGA	81	22	35	20	16	27	9	11
TATTAAAAATCGAACGGATTTATGTC_CCAACAAAAGGAAACGTATTTATTGA	23	2	1	3	3	0	0	0
CAACTAAGAAACAAGTGTCTTACGTC_CCAACAAAAGGAAACGTATTTATTGA	18	11	5	4	0	0	0	0
CGCGAAATACATAAAATCTTTATGAT_CCAACAAAAGGAAACGTATTTATTGA	15	0	0	0	1	0	0	0
TCACAAAAATAAAATTAACTTTAAGT_CCAACAAAAGGAAACGTATTTATTGA	23	3	10	11	3	12	9	5
GTCAGAAAGGGGAAACCTGTTCCTGG_CCAACAAAAGGAAACGTATTTATTGA	36	7	4	1	2	5	2	2
GCTTAAATAGTTAATCTGTTTCCAGT_CCAACAAAAGGAAACGTATTTATTGA	25	7	9	4	7	10	18	5
CATCAAATTTATAATGTAGTTTTTCG_CCAACAAAAGGAAACGTATTTATTGA	43	7	5	2	1	6	9	2
TTCGTAATTAGAAAGCGGATTGGTGG_CCAACAAAAGGAAACGTATTTATTGA	48	9	10	7	9	12	3	0
TTTCCAAGTGGTAAGCATCTTGTCGA_CCAACAAAAGGAAACGTATTTATTGA	51	6	13	10	19	33	35	23
CAGCAAAATCAGAATCATATTAAAAC_CCAACAAAAGGAAACGTATTTATTGA	39	13	18	19	13	11	12	3
GCCCCAATATGAAACTATTTTAAGGA_CCAACAAAAGGAAACGTATTTATTGA	5	4	6	3	2	16	8	6
TAAATAACTATCAATACTGTTAGAAG_CCAACAAAAGGAAACGTATTTATTGA	26	5	6	5	1	7	2	1
ATAACAACCTATAAGTATATTACGTT_CCAACAAAAGGAAACGTATTTATTGA	11	0	6	8	5	2	5	2
CATGTAAGGGCCAACCACCTTGCGAG_CCAACAAAAGGAAACGTATTTATTGA	7	3	1	1	1	4	4	0
AGAGTAACTTTAAAATACATTATTTT_CCAACAAAAGGAAACGTATTTATTGA	6	0	0	0	1	0	0	0
TCGCCAACCTAAAACGTACTTAATTG_CCAACAAAAGGAAACGTATTTATTGA	9	2	0	0	0	0	0	0
ATAACAAAAAATAATGAATTTTGCAG_CCAACAAAAGGAAACGTATTTATTGA	248	67	104	57	59	72	86	47
TATAGAAGTGTAAATTTAGTTACGCT_CCAACAAAAGGAAACGTATTTATTGA	50	11	9	10	12	12	6	6
CCTTAAATGGCAAAGATTGTTGTTAT_CCAACAAAAGGAAACGTATTTATTGA	23	3	4	0	0	1	0	0
AAAATAAATTATAAAGTTATTTGAAA_CCAACAAAAGGAAACGTATTTATTGA	2	0	1	0	0	0	0	0
CATTCAAACCGTAAATGAGTTAATTT_CCAACAAAAGGAAACGTATTTATTGA	10	2	4	1	1	1	4	4
TTGGAAAATTAGAACGAATTTTATTT_CCAACAAAAGGAAACGTATTTATTGA	63	18	21	26	9	15	32	5
ACGCGAACCTGGAAGATGGTTTGGTG_CCAACAAAAGGAAACGTATTTATTGA	84	14	15	19	16	15	16	5
GGACCAATTTGTAATGAGATTGTTGT_CCAACAAAAGGAAACGTATTTATTGA	103	19	15	11	13	12	17	7
ATCAAAAAATCTAACGGCGTTAGTAA_CCAACAAAAGGAAACGTATTTATTGA	10	2	0	0	0	0	0	0
TAAAGAAATTTAAAAAGCCTTTGAAA_CCAACAAAAGGAAACGTATTTATTGA	107	50	106	175	224	376	890	676
GCATAAAATGTTAAAGACATTCGGTT_CCAACAAAAGGAAACGTATTTATTGA	3	0	3	1	3	0	3	0
ACTCAAATCGCAAATCCAATTTCTCG_CCAACAAAAGGAAACGTATTTATTGA	64	8	9	10	14	13	16	7
CAGGGAAATCTCAAGCATATTCCAGT_CCAACAAAAGGAAACGTATTTATTGA	16	6	2	1	6	7	4	2
AAAGGAACTAACAAAATCGTTACTTA_CCAACAAAAGGAAACGTATTTATTGA	64	16	8	2	2	2	1	0
CATGCAACGGCAAAGGTTCTTTAGTT_CCAACAAAAGGAAACGTATTTATTGA	24	9	6	11	4	6	20	4
TAGATAAAAAGCAACTTAGTTCATCA_CCAACAAAAGGAAACGTATTTATTGA	52	6	11	4	17	14	19	10
AGCGAAAAAGAGAAGGTGCTTGAAAG_CCAACAAAAGGAAACGTATTTATTGA	26	4	1	0	1	0	2	0
CTTCTAATAGCGAACGGTTTTGTTCA_CCAACAAAAGGAAACGTATTTATTGA	1	0	0	0	0	0	0	0
CCCACAACAAACAATTCTGTTAATTG_CCAACAAAAGGAAACGTATTTATTGA	9	1	0	2	0	0	0	0
AGTTGAATACGGAAAATAGTTCAAGG_CCAACAAAAGGAAACGTATTTATTGA	28	5	1	0	3	1	2	0
TCTATAATTTTAAACCGGATTCATTT_CCAACAAAAGGAAACGTATTTATTGA	4	2	3	4	2	1	1	0
TAGCTAAAAGAAAAGAATGTTATGTG_CCAACAAAAGGAAACGTATTTATTGA	56	6	13	9	8	6	8	3
TTAGCAAATGTAAACGTATTTATGTT_CCAACAAAAGGAAACGTATTTATTGA	20	4	8	5	3	5	4	2
CATAAAAATTATAATTAAGTTTTGAC_CCAACAAAAGGAAACGTATTTATTGA	3	0	0	1	0	1	0	2
TTGAAAACAGCGAACCCCTTTTTCTT_CCAACAAAAGGAAACGTATTTATTGA	38	11	9	23	20	31	31	23
CAAAAAACTCGCAACACCTTTTGCTG_CCAACAAAAGGAAACGTATTTATTGA	26	4	8	2	3	2	0	0
TGTAAAATTAAAAAGCCAATTGAGGG_CCAACAAAAGGAAACGTATTTATTGA	27	9	9	11	3	6	8	5
ATTCTAAAGGCCAAAGCTATTCCACC_CCAACAAAAGGAAACGTATTTATTGA	186	35	33	22	43	50	32	18
AGACTAATAGACAAAGTGGTTTTGCG_CCAACAAAAGGAAACGTATTTATTGA	83	23	25	20	13	23	47	11
TCTAGAATTTCCAAGTGGCTTTTAAG_CCAACAAAAGGAAACGTATTTATTGA	6	1	4	6	4	4	1	3
ATCGGAACAACGAAGCTTTTTTAAA_CCAACAAAAGGAAACGTATTTATTGA	44	15	15	22	20	18	23	8
CAGAGAATGTCTAACCAGATTATGTG_CCAACAAAAGGAAACGTATTTATTGA	92	12	15	16	10	14	22	18
CACACAAGGGCCAAAACTGTTGGACC_CCAACAAAAGGAAACGTATTTATTGA	32	10	4	2	1	4	5	5
ATGGCAAAAATTAATCTTATTATTGT_CCAACAAAAGGAAACGTATTTATTGA	35	9	11	10	7	6	7	8
TTGGTAACTTGGAACCAAATTTGGTT_CCAACAAAAGGAAACGTATTTATTGA	115	27	20	11	8	7	14	11
TAAATAACGTTTAAAATGTTTC_CCAACAAAAGGAAACGTATTTATTGA	79	17	24	12	17	18	21	5
CTGGCAACGTTGAAGATCATTTGTTC_CCAACAAAAGGAAACGTATTTATTGA	73	12	10	15	16	6	9	7
ATCTGAATGTAAAACTTCTTTCGGTA_CCAACAAAAGGAAACGTATTTATTGA	15	2	0	0	0	0	0	0
GTCTTAACCAGGAAGGTACTTAATCA_CCAACAAAAGGAAACGTATTTATTGA	2	1	1	0	0	0	0	0
ACTGCAAGGGAAAATACCGTTCGCTG_CCAACAAAAGGAAACGTATTTATTGA	1	2	0	0	0	0	0	0
GGATCAACGATGAAAGGTATTGCGCG_CCAACAAAAGGAAACGTATTTATTGA	46	9	12	20	11	37	24	8
CATACAACAGTTAACATCGTTATGAT_CCAACAAAAGGAAACGTATTTATTGA	42	14	16	15	10	14	10	6
ACCTTAATATGGAATAGTCTTTAATG_CCAACAAAAGGAAACGTATTTATTGA	38	10	20	11	11	13	4	3
CGGACAAGCATGAAGTCGCTTGTCCT_CCAACAAAAGGAAACGTATTTATTGA	188	45	39	49	47	48	53	13
GGTCCAACGAGTAATCAGTTTAGCGA_CCAACAAAAGGAAACGTATTTATTGA	48	6	4	4	8	5	4	3
CCGGTAACCAATAAAGTCGTTAGAAA_CCAACAAAAGGAAACGTATTTATTGA	14	0	4	0	0	0	0	0
TACTGAATTACTAACCTAATTATTCT_CCAACAAAAGGAAACGTATTTATTGA	23	3	9	8	8	9	6	4
AGGATAAGAAACAAGGGCTTTATCCC_CCAACAAAAGGAAACGTATTTATTGA	25	4	3	5	2	5	13	6
GTACGAATAACCAAATCGTTTTCTGC_CCAACAAAAGGAAACGTATTTATTGA	16	3	4	4	3	0	1	0
GGGAGAATTGACAACAACATTGTCAT_CCAACAAAAGGAAACGTATTTATTGA	15	1	0	0	0	1	4	0
ACAAAAATAACTAATCACTTTAACTA_CCAACAAAAGGAAACGTATTTATTGA	88	25	30	9	20	19	10	3
GTTTCAATCATTAAGGACTTACCTG_CCAACAAAAGGAAACGTATTTATTGA	8	0	0	0	0	0	0	0
TTAAGAATATCCAAGCTACTTTTTTT_CCAACAAAAGGAAACGTATTTATTGA	80	19	48	32	33	39	28	17
GGACTAATCACAAACATAGTTCAAAG_CCAACAAAAGGAAACGTATTTATTGA	59	11	27	18	18	31	21	9
CAAAAAATTCGTAAGAGCATTAAGGC_CCAACAAAAGGAAACGTATTTATTGA	36	24	9	8	11	13	7	12
TCTCCAAGAGGTAACAAAGTTATTCA_CCAACAAAAGGAAACGTATTTATTGA	6	3	3	1	1	0	0	0
GCATTAACATCGAATTTTCTTGGAGG_CCAACAAAAGGAAACGTATTTATTGA	67	4	4	3	5	1	1	1
GATGTAATCTTGAATCAGATTCAAGA_CCAACAAAAGGAAACGTATTTATTGA	40	7	5	7	8	3	9	2
ATACAAAGTGCAAAAGAACTTCTTAT_CCAACAAAAGGAAACGTATTTATTGA	1	1	0	0	0	0	0	0
GATCCAAAAATAAATTAGGTTGTCTT_CCAACAAAAGGAAACGTATTTATTGA	9	1	0	0	0	0	0	0
ATTTGAACATATAATGCCCTTTTTAA_CCAACAAAAGGAAACGTATTTATTGA	55	20	7	12	14	9	2	4
TCATTAATCCAAAATAACATTTATTA_CCAACAAAAGGAAACGTATTTATTGA	16	0	3	1	1	1	3	2
CCCATAATGAGTAATTTTTTTGTCAA_CCAACAAAAGGAAACGTATTTATTGA	22	5	12	9	5	5	9	4
AATTAAACTAGCAACGATATTTACGT_CCAACAAAAGGAAACGTATTTATTGA	50	13	8	3	9	10	10	4
AGACTAACTGCGAAATGGTGTTAATTA_CCAACAAAAGGAAACGTATTTATTGA	254	57	40	35	28	36	40	19
CCCTTAAAGTACAAGCTGCTTGTTTG_CCAACAAAAGGAAACGTATTTATTGA	29	3	16	15	5	7	7	5
AACAGAAAACTAAAACTCCTTTTTGC_CCAACAAAAGGAAACGTATTTATTGA	130	20	15	12	12	17	9	8
CCATTAATTCAAAACTGCATTATAGA_CCAACAAAAGGAAACGTATTTATTGA	16	7	8	6	1	11	3	1
TGAGTAATTTCTAAACATATTTGTCG_CCAACAAAAGGAAACGTATTTATTGA	147	32	27	23	45	43	26	28
AGAAGAAAATATA_CCAACAAAAGGAAACGTATTTATTGA	42	6	19	12	16	25	8	6
TAGCAAATCCTAAAGGACTTTTTTTC_CCAACAAAAGGAAACGTATTTATTGA	30	2	7	5	8	2	9	5
TCAAAAATAGGTAAATATATTAGATT_CCAACAAAAGGAAACGTATTTATTGA	1	0	1	1	0	0	1	0
CAACGAAGTCGAAAGATGGTTAGTGA_CCAACAAAAGGAAACGTATTTATTGA	101	19	30	17	34	44	50	24
TAGCTAACATGAAAAAATATTTAGTT_CCAACAAAAGGAAACGTATTTATTGA	34	7	3	1	1	0	10	4
AAGAGAACCGGTAAGTAAGTTGGATG_CCAACAAAAGGAAACGTATTTATTGA	67	23	26	23	20	12	8	2
TACGTAAGCTATAACACCTTTAACCA_CCAACAAAAGGAAACGTATTTATTGA	18	6	3	3	1	2	5	3
CTGAAAACAGCTAATTTCCTTCTCGC_CCAACAAAAGGAAACGTATTTATTGA	98	18	23	54	31	32	38	13
CGCCAAACCGCTAATAGCATTGCGAT_CCAACAAAAGGAAACGTATTTATTGA	40	5	11	12	5	6	11	7
GAATAAATAATAAATAAGCTTTATTT_CCAACAAAAGGAAACGTATTTATTGA	1	0	0	0	0	1	0	0
AGGAGAATGTTGAAAGAAGTTTTTGA_CCAACAAAAGGAAACGTATTTATTGA	109	25	27	19	23	17	15	8
CAGTTAAGACATAATTCGTTTATGAT_CCAACAAAAGGAAACGTATTTATTGA	48	19	13	4	19	16	19	5
ACTGAAAATTTCAAATTGGTTAAAGG_CCAACAAAAGGAAACGTATTTATTGA	5	5	3	2	1	2	7	0
TTCCTAAGGGAAAAAGGCATTTAACG_CCAACAAAAGGAAACGTATTTATTGA	34	10	7	1	2	1	1	2
ATTCTAAGTTATAAACATATTGACTT_CCAACAAAAGGAAACGTATTTATTGA	11	3	8	3	6	4	9	0
CCCTAAAGATGTAAGAGGATTTTAGC_CCAACAAAAGGAAACGTATTTATTGA	101	28	9	8	9	10	14	17
TACCTAATAGGCAAAGCAGTTATCGC_CCAACAAAAGGAAACGTATTTATTGA	29	5	13	7	6	14	14	2
TACGAAACAATGAATATTATTCCGCA_CCAACAAAAGGAAACGTATTTATTGA	72	12	19	22	16	14	19	13
TCCGTAACGCTCAAGCATCTTTCAAG_CCAACAAAAGGAAACGTATTTATTGA	86	11	20	10	18	19	17	10
TGGGCAAATAATAATTATCTTTCATG_CCAACAAAAGGAAACGTATTTATTGA	200	79	48	40	46	26	58	28
TGCGTAATAGTGAAGAAATTTTCAAC_CCAACAAAAGGAAACGTATTTATTGA	98	15	38	17	18	17	18	9
TCGCCAAAATTAAAGCGCTTGTTCA_CCAACAAAAGGAAACGTATTTATTGA	22	8	4	5	8	2	8	0
CTCTAAAAGCGTAAGCGATTTGGTTT_CCAACAAAAGGAAACGTATTTATTGA	2	5	0	0	1	0	0	0
CCAAGAACCGTCAACATTCTTTAGGT_CCAACAAAAGGAAACGTATTTATTGA	34	0	1	5	7	9	3	1
TCTCCAATTTCGAAAAAGTTTGGCTT_CCAACAAAAGGAAACGTATTTATTGA	34	0	2	6	5	3	5	6
TCGACAATTCGGAACACGATTTCAGG_CCAACAAAAGGAAACGTATTTATTGA	24	7	2	0	0	3	5	0
AGCTCAATAAAGAAGAATGTTCATTT_CCAACAAAAGGAAACGTATTTATTGA	24	8	25	12	22	13	10	8
GGAGTAAGGGGAAAGCGCTTTGGGG_CCAACAAAAGGAAACGTATTTATTGA	1	0	0	0	0	2	0	0
ACGAAAAACAGCAAGTGTGTTAATAT_CCAACAAAAGGAAACGTATTTATTGA	12	0	1	4	2	4	3	4
ACGACAACTGTCAAGTCTTTTCGCAG_CCAACAAAAGGAAACGTATTTATTGA	113	26	18	27	41	57	66	24
ACACTAATGTCAAAAGATCTTTAGTA_CCAACAAAAGGAAACGTATTTATTGA	12	3	7	3	2	3	6	2
AAATGAAATGTTAATCAAGTTACAAA_CCAACAAAAGGAAACGTATTTATTGA	35	4	3	8	1	2	0	0
GACGAAAAGTTAAAATCCTTTTGGAG_CCAACAAAAGGAAACGTATTTATTGA	10	10	5	5	8	3	5	1
ACTGGAAGACTTAAAGTATTTGAGGA_CCAACAAAAGGAAACGTATTTATTGA	24	6	6	6	4	1	8	6
TTTCCAAACACGAATTTCGTTCTTTA_CCAACAAAAGGAAACGTATTTATTGA	41	7	5	4	4	4	4	0
ACAGAAACCTGCAACTCGTTTATATA_CCAACAAAAGGAAACGTATTTATTGA	35	7	7	8	5	7	8	9
TTGAGAAATTAAAAGCATTTTACTAT_CCAACAAAAGGAAACGTATTTATTGA	58	20	16	8	11	6	5	8
ACAAAAACAGACAAATGATTTATACC_CCAACAAAAGGAAACGTATTTATTGA	83	16	27	12	19	19	22	14
ACTATAACGGGCAACTATATTCATGG_CCAACAAAAGGAAACGTATTTATTGA	57	20	21	14	30	23	29	12
TGCAGAAGGCTTAAGATGGTTGGGTG_CCAACAAAAGGAAACGTATTTATTGA	74	17	17	13	11	16	5	9
TATCCAAGCGACAAACACTTTAGAGT_CCAACAAAAGGAAACGTATTTATTGA	33	8	17	14	13	4	10	7
AGTGGAAAGCTCAATGATGTTGCTCG_CCAACAAAAGGAAACGTATTTATTGA	1	1	0	0	0	0	0	0
AGACGAAAAGTCAAGAAGCTTGAAAG_CCAACAAAAGGAAACGTATTTATTGA	36	14	13	19	23	19	16	7
TACGCAAGTTCTAATGATGTTAACCA_CCAACAAAAGGAAACGTATTTATTGA	82	17	37	37	69	123	218	208
GTTTGAATACGAAACTTCATTTGAGG_CCAACAAAAGGAAACGTATTTATTGA	102	31	35	19	28	26	23	9
GTAAGAAGGTGAAATCATGTTTGGTG_CCAACAAAAGGAAACGTATTTATTGA	8	5	0	0	0	0	0	0
CCAGGAACAGGAAAGGAGGTTGGGGG_CCAACAAAAGGAAACGTATTTATTGA	64	28	14	11	6	19	14	9
AGATTAAAATTAAAGTCTCTTGCTAA_CCAACAAAAGGAAACGTATTTATTGA	57	15	11	8	19	11	12	2
TATTAAATATCCAATCATTTTAGTGT_CCAACAAAAGGAAACGTATTTATTGA	32	8	7	3	7	2	6	2
ACATTAATAGATAATAGTCTTGTTCC_CCAACAAAAGGAAACGTATTTATTGA	49	4	3	3	6	4	0	3
CCGTAAACCAGCAAAAACATTTTCGT_CCAACAAAAGGAAACGTATTTATTGA	79	23	19	21	23	22	34	4
TTTAAAACTCGTAATAGTCTTCATCT_CCAACAAAAGGAAACGTATTTATTGA	23	6	9	4	0	0	1	0
ATACAAATCAACAAACGGTTTAGCAC_CCAACAAAAGGAAACGTATTTATTGA	30	6	6	11	10	10	7	5
GGCAGAAAAGAGAAGTTCCTTGCTTG_CCAACAAAAGGAAACGTATTTATTGA	33	2	1	0	2	0	3	0
TATTCAAACTTCAATTTATTTACGAT_CCAACAAAAGGAAACGTATTTATTGA	7	0	0	0	0	0	0	0
TAGTAAATTGCCAAGGGCGTTCTCGG_CCAACAAAAGGAAACGTATTTATTGA	71	19	21	25	14	14	13	5
ATTTTAATAAATAAGTCTCTTGCTGC_CCAACAAAAGGAAACGTATTTATTGA	176	40	42	40	30	39	63	30
TTAAAAAATTATAAATTCGTTTCTTT_CCAACAAAAGGAAACGTATTTATTGA	8	0	3	4	2	7	4	1
TAAAAAACTAGAAAGTGAATTCTTTT_CCAACAAAAGGAAACGTATTTATTGA	2	1	4	0	3	1	3	0
AAGGAAACGGTAAATTTTTTTCATTT_CCAACAAAAGGAAACGTATTTATTGA	7	0	2	2	0	0	0	0
AGAATAATACACAATACAATTACGTA_CCAACAAAAGGAAACGTATTTATTGA	95	21	18	16	16	14	12	4
ACATTAAAAGAAAATTGGTTTGAGTC_CCAACAAAAGGAAACGTATTTATTGA	99	16	9	14	13	20	22	13
CAGCAAAAATATAATCACTTTGATCG_CCAACAAAAGGAAACGTATTTATTGA	124	38	29	23	29	25	37	12
TCACTAAATGTTAACCATGTTTGTAT_CCAACAAAAGGAAACGTATTTATTGA	55	6	12	7	15	12	12	6
ATAAGAATCTGGAACCTAATTGAAGA_CCAACAAAAGGAAACGTATTTATTGA	87	9	14	13	6	6	9	5
CATGTAATGTGCAATGTGTTTTTTTT_CCAACAAAAGGAAACGTATTTATTGA	33	8	9	2	1	3	0	0
CCGCCAAATTTAAACACGGTTAAGGT_CCAACAAAAGGAAACGTATTTATTGA	33	12	3	7	4	0	6	0
AAATTAAATTCCAAACGTATTCGTCA_CCAACAAAAGGAAACGTATTTATTGA	63	28	19	18	34	30	47	13
TATAAAAACTCTAACAGAGTTCGTTA_CCAACAAAAGGAAACGTATTTATTGA	48	15	5	26	14	15	10	4
GGTATAACTATAAAGCATGTTTTGGT_CCAACAAAAGGAAACGTATTTATTGA	20	5	9	8	2	1	2	3
TAATAAATAGCTAAGTCTATTACCGG_CCAACAAAAGGAAACGTATTTATTGA	45	14	14	17	12	11	8	5
TATCCAATCAATAATGCTTTTTATGC_CCAACAAAAGGAAACGTATTTATTGA	31	8	10	4	6	11	1	3
TGGGCAAACGACAAAGTACTTGATTG_CCAACAAAAGGAAACGTATTTATTGA	15	3	5	1	3	4	3	2
TGTCTAAAGGCAAATGATTTTTTCAA_CCAACAAAAGGAAACGTATTTATTGA	40	9	21	9	9	15	18	15
ATGTTAATAACTAAGTCATTTGTGCG_CCAACAAAAGGAAACGTATTTATTGA	25	6	5	0	5	9	3	2
ATAAGAAATTTTAAGCGAGTTTAGGG_CCAACAAAAGGAAACGTATTTATTGA	37	16	7	2	13	4	2	4
ATGATAACCATGAATGAGCTTATGAT_CCAACAAAAGGAAACGTATTTATTGA	10	5	1	5	2	0	3	1
CTTATAATAAAAAACATTTTTTGTTT_CCAACAAAAGGAAACGTATTTATTGA	1	0	0	0	0	0	0	0
GGCAGAACAGACAATCCAGTTATGGC_CCAACAAAAGGAAACGTATTTATTGA	63	10	18	16	15	26	34	8
TAATCAAACAAAAAACCCATTGGTTA_CCAACAAAAGGAAACGTATTTATTGA	14	1	3	1	3	0	0	0
TTCACAAACCTTAAATACATTTAATC_CCAACAAAAGGAAACGTATTTATTGA	17	5	3	2	8	8	7	4
TGCCAAACTTTTAAATTCGTTGGGTA_CCAACAAAAGGAAACGTATTTATTGA	13	3	6	4	3	5	1	0
CTACAAACGTTAAACAGGTTTTATGA_CCAACAAAAGGAAACGTATTTATTGA	18	2	1	0	0	0	0	0
CTAATAACAAACAAGATGTTTAAAGC_CCAACAAAAGGAAACGTATTTATTGA	29	4	3	0	3	4	0	5
ATCGCAACGCTCAATGGAGTTAACTG_CCAACAAAAGGAAACGTATTTATTGA	118	41	31	50	39	20	11	5
TTTTTAAGTATTAATTTATTTTTTTT_CCAACAAAAGGAAACGTATTTATTGA	1	1	1	0	0	0	0	0
TAATTAAGAAAGGGTTCAAG_CCAACAAAAGGAAACGTATTTATTGA	11	1	2	3	4	1	2	0
AATGTAATGTCTAACAGCGTTAACCG_CCAACAAAAGGAAACGTATTTATTGA	40	10	7	6	8	10	8	5
GTTCAAACCTGGAACGTACTTATGTC_CCAACAAAAGGAAACGTATTTATTGA	132	38	13	12	13	19	18	9
ACCGTAACCGCTAAACTTTTTTAATA_CCAACAAAAGGAAACGTATTTATTGA	15	3	4	2	1	1	0	1
TGTAAAAGTTGGAAGTTTTTTGACTT_CCAACAAAAGGAAACGTATTTATTGA	22	5	10	10	11	13	5	2
CACAAAATAGGGAACGCAGTTCCTAC_CCAACAAAAGGAAACGTATTTATTGA	36	10	14	17	18	18	7	1
CAATGAAATCCCAAATTATTTGAGTG_CCAACAAAAGGAAACGTATTTATTGA	42	5	4	4	0	3	3	2
GCAGTAAGTTCCAAGTTTCTTGCTAG_CCAACAAAAGGAAACGTATTTATTGA	68	27	20	28	32	21	18	17
TCGACAAAGAGTAAGAGTTTTCCGAA_CCAACAAAAGGAAACGTATTTATTGA	13	6	8	8	3	6	5	0
AAACAAAACGTTAACCAAATTGTATT_CCAACAAAAGGAAACGTATTTATTGA	36	9	9	7	5	1	4	1
ATTGAAAAAATCAATCTCTTTTTTTA_CCAACAAAAGGAAACGTATTTATTGA	46	9	3	2	3	0	7	0
ACTTTAAACCTAAAAACGATTCTCGC_CCAACAAAAGGAAACGTATTTATTGA	69	24	19	15	19	18	23	7
CCCTAAAATGTAAATAAACTTCCATT_CCAACAAAAGGAAACGTATTTATTGA	22	2	0	0	0	0	0	0
GTTTTAACCGTCAATAGATTTCCGGT_CCAACAAAAGGAAACGTATTTATTGA	94	15	30	21	29	37	37	17
CTGTGAATGTATAAAGTCATTCCTGG_CCAACAAAAGGAAACGTATTTATTGA	51	11	12	12	8	6	12	2
AAGTAAAACGTAAACCGATTTGGCAG_CCAACAAAAGGAAACGTATTTATTGA	28	3	2	0	4	3	0	0
AACCCAACAGGTAATGACATTCTATT_CCAACAAAAGGAAACGTATTTATTGA	112	36	16	15	32	23	18	15
TAGGCAATGCGAAACGTCGTTCGCCA_CCAACAAAAGGAAACGTATTTATTGA	27	12	9	9	11	7	16	17
GGGTTAATCGCTAAGTTCATTCCTAC_CCAACAAAAGGAAACGTATTTATTGA	28	16	5	5	2	10	8	1
TGTCGAATACAAAAATCACTTTCGAC_CCAACAAAAGGAAACGTATTTATTGA	82	30	12	26	23	29	15	5
ACGACAAGCGAGAATCTGTTTGGGCG_CCAACAAAAGGAAACGTATTTATTGA	1	0	0	0	0	0	1	0
CCGGTAATAAATAACCGTCTTCTTTT_CCAACAAAAGGAAACGTATTTATTGA	114	38	30	8	15	22	12	8
AATGGAATCAGGAAATTGTTTTTGCG_CCAACAAAAGGAAACGTATTTATTGA	54	12	9	4	9	6	11	3
CTGTAAAGCGCCAAAGCATTTAGAGT_CCAACAAAAGGAAACGTATTTATTGA	32	3	10	5	6	2	9	7
TTACAAATATCCAAATTAGTTTTTGG_CCAACAAAAGGAAACGTATTTATTGA	34	11	21	9	16	5	12	10
CTCTAAAAAGGGAATTTATTTGTAGC_CCAACAAAAGGAAACGTATTTATTGA	31	9	1	3	2	2	1	0
TCGGAAAATATAAATTTTATTGGCGC_CCAACAAAAGGAAACGTATTTATTGA	27	4	5	10	7	9	12	2
TGTAGAATAGATAAAAAAATTAGTAA_CCAACAAAAGGAAACGTATTTATTGA	51	5	9	2	1	7	7	2
ATATAAATTTGCAAATAGTTTCCAGA_CCAACAAAAGGAAACGTATTTATTGA	31	10	15	9	6	14	13	8
ACTCGAAATCTCAAGACGGTTGCCAA_CCAACAAAAGGAAACGTATTTATTGA	53	7	7	14	4	5	4	3
TAAGAAATATGTAACCTCGTTCAGCC_CCAACAAAAGGAAACGTATTTATTGA	48	13	12	20	12	13	11	13
TGGCCAATATGAAATAACGTTCACCT_CCAACAAAAGGAAACGTATTTATTGA	103	16	41	41	34	38	28	18
CCATGAAGAAATAAATTATTTGAATC_CCAACAAAAGGAAACGTATTTATTGA	40	16	16	26	7	20	20	11
CTCATAATCGTCAATCGGGTTCCGGT_CCAACAAAAGGAAACGTATTTATTGA	17	0	4	3	6	0	3	0
CATGTAAATTAAAACAGATTTTGTAG_CCAACAAAAGGAAACGTATTTATTGA	34	9	12	1	7	3	3	0
TATGAAACCCGCAAAAGTTTGGAAC_CCAACAAAAGGAAACGTATTTATTGA	4	0	0	0	0	0	0	0
TCACAAAGAGGGAACAATTTTGTTGG_CCAACAAAAGGAAACGTATTTATTGA	8	6	3	1	0	0	2	0
TTGACAAAGGCCAAACATTTTTTATA_CCAACAAAAGGAAACGTATTTATTGA	39	8	9	6	5	5	5	1
TATACAAATCTAAACAAGTTTTAAAT_CCAACAAAAGGAAACGTATTTATTGA	9	1	2	1	0	2	0	0
GCTTGAATAGGTAATAGAATTAATGT_CCAACAAAAGGAAACGTATTTATTGA	22	3	5	2	4	4	13	3
TTCCAAAACGGAAAGACAATTCTACC_CCAACAAAAGGAAACGTATTTATTGA	18	2	8	11	9	7	8	4
CGCATAAGATTAAAGAGCATTATGAA_CCAACAAAAGGAAACGTATTTATTGA	121	35	34	26	33	27	14	3
GCCACAATCTCTAACATGGTTTAGCC_CCAACAAAAGGAAACGTATTTATTGA	28	5	3	4	0	4	3	1
GTCTGAACTGCGAAGACGTTTAATTT_CCAACAAAAGGAAACGTATTTATTGA	17	2	1	1	0	0	0	0
CTGTTAAAATAAAACCACCTTTTGAT_CCAACAAAAGGAAACGTATTTATTGA	42	16	11	6	12	9	6	5
TACTTAACTTGCAATTAAATTTCAGT_CCAACAAAAGGAAACGTATTTATTGA	90	17	28	6	13	15	13	10
TATAAAACCGGATAAATATTTTGTCTA_CCAACAAAAGGAAACGTATTTATTGA	12	0	7	6	4	1	4	0
AGCAAAAGAACTAAGTGGTTTATAAG_CCAACAAAAGGAAACGTATTTATTGA	111	30	25	32	26	21	35	20
ATTTCAACATGAAATCTGATTATTGA_CCAACAAAAGGAAACGTATTTATTGA	76	13	11	9	17	15	22	4
ACCAAAACCTTTAAGATGTTTTTTTT_CCAACAAAAGGAAACGTATTTATTGA	33	8	1	1	3	2	4	0
GTCGGAACGGTGAAAGTTTTTGAGGG_CCAACAAAAGGAAACGTATTTATTGA	116	32	26	32	12	24	15	8
AACTTAAAGATGAAATTTTTTGAC_CCAACAAAAGGAAACGTATTTATTGA	6	4	2	7	9	3	2	3
GCATAAATTATCAATGCAATTACAGA_CCAACAAAAGGAAACGTATTTATTGA	1	1	0	0	0	0	0	0
GATTGAAGGTAAAAGAACTTTCTGTC_CCAACAAAAGGAAACGTATTTATTGA	24	2	9	2	0	2	2	0
ATCCGAATAGTGAAATTATTTTCTAG_CCAACAAAAGGAAACGTATTTATTGA	25	1	2	1	1	2	2	1
CGCTCAATCCATAAGGAATTTTAAAA_CCAACAAAAGGAAACGTATTTATTGA	1	1	0	0	0	0	0	0
CCTATAATTGATAATTGTTTTATTGG_CCAACAAAAGGAAACGTATTTATTGA	22	2	3	5	4	3	0	0
TTTTCAACCACTAATGGGTTTCTAGA_CCAACAAAAGGAAACGTATTTATTGA	156	39	43	45	27	42	39	9
TATTTAAAGCCTAAAGGCATTCATGG_CCAACAAAAGGAAACGTATTTATTGA	5	2	0	0	0	1	0	0
TGTCCAAATGTAAACCATTTTCCAAT_CCAACAAAAGGAAACGTATTTATTGA	33	12	15	4	3	4	0	0
CTGCGAACGGTTAAGTATATTGGGCT_CCAACAAAAGGAAACGTATTTATTGA	24	8	8	8	1	3	2	0
ACATTAATGGCAAATTTATTTTTATT_CCAACAAAAGGAAACGTATTTATTGA	5	0	0	1	0	0	0	0
TAAAAAACTCGAAATTTTATTGGTGC_CCAACAAAAGGAAACGTATTTATTGA	30	8	9	3	6	9	2	1
TATAAAACAGGAAAACCTGTTCGGGT_CCAACAAAAGGAAACGTATTTATTGA	20	9	2	3	3	5	5	5
GTCAAAACATCGAAGCTTCTTGTTTG_CCAACAAAAGGAAACGTATTTATTGA	23	3	10	4	5	8	2	4
GAGAAAATTATGAAAGTACTTTCTGC_CCAACAAAAGGAAACGTATTTATTGA	28	4	2	4	5	5	7	4
TTCATAATTATCATAAAATTATTGC_CCAACAAAAGGAAACGTATTTATTGA	89	27	30	23	31	66	78	45
AATATAAAATATAATTTTATTTAATA_CCAACAAAAGGAAACGTATTTATTGA	1	0	0	0	0	0	1	0
TTATAAAACAGGAATTGGGTTCTACC_CCAACAAAAGGAAACGTATTTATTGA	33	22	19	6	21	11	5	6
ATAAAAATATGCAATACGCTTATTAT_CCAACAAAAGGAAACGTATTTATTGA	53	23	32	29	29	23	31	7
TTCATAAAATGGAACATACTTTGTGA_CCAACAAAAGGAAACGTATTTATTGA	72	15	12	7	10	9	14	9
CCGCAAACCCGAAAGTAGATTGAGAA_CCAACAAAAGGAAACGTATTTATTGA	103	21	21	8	22	31	23	7
AGAATAACATACAAGTCCCTTAGGAT_CCAACAAAAGGAAACGTATTTATTGA	11	3	2	1	0	0	0	0
TTATCAACAAATAAATAGGTTGTGTC_CCAACAAAAGGAAACGTATTTATTGA	41	2	5	6	5	0	7	5
AAGGGAATCATTAAGGTCTTTTGCTG_CCAACAAAAGGAAACGTATTTATTGA	46	12	11	9	11	5	9	14
GAAAGATTAAACTCCGTT_CCAACAAAAGGAAACGTATTTATTGA	1	0	0	0	0	0	0	0
CGACCAAACACTAATCAGATTGAGAG_CCAACAAAAGGAAACGTATTTATTGA	25	3	5	2	3	1	5	1
TTAAGAATAAATAATTATGTTGAGTC_CCAACAAAAGGAAACGTATTTATTGA	9	5	8	0	2	0	0	0
TTACGAATGTGGAAGTGATTTTAATT_CCAACAAAAGGAAACGTATTTATTGA	71	16	18	3	0	4	3	0
CACTTAAAATGCAAAATAATTTAATG_CCAACAAAAGGAAACGTATTTATTGA	40	4	22	5	10	8	16	9
ACTATAACGAGGAAGTCTATTGGTTA_CCAACAAAAGGAAACGTATTTATTGA	8	2	0	0	0	0	0	0
AGTTCAATCCATAATGTGGTTGGGTC_CCAACAAAAGGAAACGTATTTATTGA	29	5	5	13	3	6	7	1
TAATCAATAGAAAAGGCCTTTATTAA_CCAACAAAAGGAAACGTATTTATTGA	24	6	4	0	3	5	4	3
GATACAACCTCCAAGCTTGTTGGCAG_CCAACAAAAGGAAACGTATTTATTGA	45	7	11	5	3	5	5	0
TAAGGAAGTGCTAAACACTTTTTCAG_CCAACAAAAGGAAACGTATTTATTGA	11	4	3	5	5	7	3	0
ACTATAATTCGAAAGTCGGTTTTCAA_CCAACAAAAGGAAACGTATTTATTGA	113	36	32	34	35	69	67	36
AAGACAAGCTGTAACGAACTTGGTTG_CCAACAAAAGGAAACGTATTTATTGA	28	6	5	3	1	1	0	0
ATAGGAAAACTAAAGTTTTTTCGTTT_CCAACAAAAGGAAACGTATTTATTGA	4	0	0	0	0	0	0	0
TAATTAATCGTAAAATAATTTGTCAA_CCAACAAAAGGAAACGTATTTATTGA	11	0	0	0	3	0	0	0
AACTTAAACTGTAAATTCTTTGACAA_CCAACAAAAGGAAACGTATTTATTGA	23	11	9	1	6	1	2	2
GTGCCAATTAAAAAGGTGTTTGATGC_CCAACAAAAGGAAACGTATTTATTGA	90	10	23	17	9	10	6	11
CGATCAATACTAAGCTTCTTGTCTT_CCAACAAAAGGAAACGTATTTATTGA	46	10	19	13	9	6	9	16
TTATGAAGAAGTAAGTGGATTGACGG_CCAACAAAAGGAAACGTATTTATTGA	23	4	7	2	3	2	3	1
GGCCGAAGGTTTAAGCAGCTTGGCCA_CCAACAAAAGGAAACGTATTTATTGA	32	7	0	1	0	2	0	0
TCGATAACGTTAAATTAATTTATGTT_CCAACAAAAGGAAACGTATTTATTGA	21	4	6	3	7	6	9	1
GCAACAAATATCAAGACAGTTGGCTT_CCAACAAAAGGAAACGTATTTATTGA	10	2	4	0	0	0	0	0
CACTAAATCGCGAATGTGTTTACCGT_CCAACAAAAGGAAACGTATTTATTGA	7	1	0	0	0	0	0	0
CTCAGAATCTGAAACCTTGTTTGAAA_CCAACAAAAGGAAACGTATTTATTGA	49	10	13	5	7	14	11	4
ATTAAAAGTAGCAAAATTTTTAATCG_CCAACAAAAGGAAACGTATTTATTGA	34	11	2	8	10	3	8	5
TTCCGAACCTTAAATGGAATTTTCAA_CCAACAAAAGGAAACGTATTTATTGA	35	12	29	16	25	34	35	7
TGAATAACCGAAAAGCCTGTTTACTT_CCAACAAAAGGAAACGTATTTATTGA	41	14	8	21	17	15	16	8
CCTGGAACGTGAAATCGTGTTGTCAG_CCAACAAAAGGAAACGTATTTATTGA	159	40	28	31	32	24	31	12
AATGTAATGCAGAATAAGGTTACGTA_CCAACAAAAGGAAACGTATTTATTGA	169	37	26	22	17	25	25	10
AGCGTAAAATGGAAGAGAATTGTATT_CCAACAAAAGGAAACGTATTTATTGA	40	6	10	4	10	2	6	2
TAACGAATTGCTAATGCTGTTATGTT_CCAACAAAAGGAAACGTATTTATTGA	13	2	6	3	0	1	4	5
ATCATAAACATCAACTAGCTTTGATA_CCAACAAAAGGAAACGTATTTATTGA	225	41	32	43	71	64	105	63
GTTCAAACTGGCAAGGACTTTAGTTG_CCAACAAAAGGAAACGTATTTATTGA	33	5	6	1	2	0	2	0
CATTGAAAAAGAAATACGGTTATTGG_CCAACAAAAGGAAACGTATTTATTGA	8	3	0	0	0	0	0	0
TCCATAAAGAGTAACTTTTTTACCAC_CCAACAAAAGGAAACGTATTTATTGA	18	13	17	11	14	17	27	19
AGTTCAATCTGCAAGGCGTTTAGCGG_CCAACAAAAGGAAACGTATTTATTGA	44	12	13	12	12	13	5	5
GCCAAAAACTGCAACTTTGTTTTATG_CCAACAAAAGGAAACGTATTTATTGA	9	2	3	2	5	9	10	1
CATCAAATCGAGAATTCTCTTGTTAG_CCAACAAAAGGAAACGTATTTATTGA	26	6	6	12	2	22	19	6
ATTATAATTTTAAACTTAATTGTAGA_CCAACAAAAGGAAACGTATTTATTGA	1	0	0	0	0	0	0	0
TGACCAACCCAAAATCCTGTTTTATT_CCAACAAAAGGAAACGTATTTATTGA	24	7	9	4	5	4	4	1
CTTATAAATCAAAAGTGCTTTTCTTC_CCAACAAAAGGAAACGTATTTATTGA	44	8	9	5	1	16	5	1
CCGGGAAGCCCGAAAGCAGTTGCCGG_CCAACAAAAGGAAACGTATTTATTGA	13	7	6	6	10	8	10	4
TTTCAAAATCGCAAGCTTCTTTTATA_CCAACAAAAGGAAACGTATTTATTGA	28	10	18	7	6	4	6	6
TGTAAAAACTCAAAGTATATTTGCGC_CCAACAAAAGGAAACGTATTTATTGA	36	1	6	7	15	16	9	2
TATAGAAAACATAGAAGTTTTTATT_CCAACAAAAGGAAACGTATTTATTGA	37	4	3	5	1	6	6	1
TGACTAACAGGCAAATTGTTTCCATA_CCAACAAAAGGAAACGTATTTATTGA	7	2	2	0	0	0	2	0
TATACAATTCCGAAGACACTTATCCC_CCAACAAAAGGAAACGTATTTATTGA	114	31	13	3	9	11	6	1
CTAGGAACAAGAAGATATTTCAACG_CCAACAAAAGGAAACGTATTTATTGA	63	18	14	16	14	8	5	6
AACGGAAGACAGAACTTTATTCGGTG_CCAACAAAAGGAAACGTATTTATTGA	38	4	1	0	2	0	1	3
GTACCAAACTAAAATTCACTTCGGAT_CCAACAAAAGGAAACGTATTTATTGA	67	25	13	14	11	14	12	11
GTTAGAAAGGCGAATATCATTTAATA_CCAACAAAAGGAAACGTATTTATTGA	75	21	28	17	17	37	30	11
CATATAAATAGAAATGTGGCTTCTGGA_CCAACAAAAGGAAACGTATTTATTGA	1	0	0	1	0	0	0	0
CGAGTAAAGGTAAATATTATTTGATT_CCAACAAAAGGAAACGTATTTATTGA	39	2	7	1	2	2	1	0
TGTATAATAATGAATGCTATTGAAGT_CCAACAAAAGGAAACGTATTTATTGA	39	15	5	13	21	18	15	11
GTGCCAATGCTAAAGTTTATTTCTAG_CCAACAAAAGGAAACGTATTTATTGA	31	8	15	4	12	2	8	0
AATATAAATTAAAACTCCCTTCGCCG_CCAACAAAAGGAAACGTATTTATTGA	23	6	11	5	2	2	6	0
ACATTAAAAGTAAACTGTATTCTCAC_CCAACAAAAGGAAACGTATTTATTGA	122	17	13	8	12	13	24	6
CGGTCAAGATGCAACATTATTGTGTT_CCAACAAAAGGAAACGTATTTATTGA	14	4	7	7	13	8	5	0
TTCCTAATTATTAAGAGCTTTGCACT_CCAACAAAAGGAAACGTATTTATTGA	111	23	21	15	20	30	19	9
TACGCAACGCTGAATGAGATTATATG_CCAACAAAAGGAAACGTATTTATTGA	10	0	3	1	4	2	0	0
CGTCCAAAGGAAAACTTAGTTCATAG_CCAACAAAAGGAAACGTATTTATTGA	50	12	8	7	5	3	2	3
TATTTAATTCACAACTCATTTTAATA_CCAACAAAAGGAAACGTATTTATTGA	71	19	27	14	4	11	17	7
ATACGAAGAAAGAATGTATTTCATAC_CCAACAAAAGGAAACGTATTTATTGA	86	8	12	8	11	11	12	4
TTGAAAATTTGTAAAAGACTTTGAAA_CCAACAAAAGGAAACGTATTTATTGA	11	4	0	0	0	0	1	0
CGCAAAACTATGAAATTCATTCTGGT_CCAACAAAAGGAAACGTATTTATTGA	61	25	15	17	18	30	21	14
ATTTTAATCGGTAATTGCATTGATTA_CCAACAAAAGGAAACGTATTTATTGA	29	12	7	5	1	2	2	1
ATAGCAACTATAAAGAGCGTTGTGCG_CCAACAAAAGGAAACGTATTTATTGA	80	23	28	15	25	28	50	22
ACTCAAAGCCACAAATGCGTTTTCCC_CCAACAAAAGGAAACGTATTTATTGA	65	15	23	14	12	11	9	3
GTCCTAATGGGGAAGCTCCTTAAGTG_CCAACAAAAGGAAACGTATTTATTGA	63	13	2	5	4	4	3	1
ATGCGAAAAGCAAAGTCGTTTTCTCC_CCAACAAAAGGAAACGTATTTATTGA	101	31	21	44	26	19	20	13
GAGTCAATATACAAAATCTTTTTTTT_CCAACAAAAGGAAACGTATTTATTGA	4	1	0	0	0	0	0	0
TGGGCAAAGAGTAATTACCTTCGTCT_CCAACAAAAGGAAACGTATTTATTGA	45	22	5	1	3	2	2	0
AATATAAAATGCAATCTTTTTATCGG_CCAACAAAAGGAAACGTATTTATTGA	11	2	2	3	3	5	6	2
TTGTAAAGCAGTAATGAGATTAACCA_CCAACAAAAGGAAACGTATTTATTGA	88	29	24	17	24	25	50	17
GCCAAAAGCCTCAAATCGATTACTGA_CCAACAAAAGGAAACGTATTTATTGA	14	1	0	0	1	0	0	0
CCACAAACTACCAAAAGTCTTGTCAG_CCAACAAAAGGAAACGTATTTATTGA	18	5	0	2	8	7	19	9
TCCGTAATCAGGAATAGAGTTTGTCA_CCAACAAAAGGAAACGTATTTATTGA	6	5	0	2	2	3	0	0
ATTACAAATGTGAAGGGCATTCAAAT_CCAACAAAAGGAAACGTATTTATTGA	74	14	12	3	2	2	4	3
TAACCAATACATAATTACTTTTGTAT_CCAACAAAAGGAAACGTATTTATTGA	14	1	3	0	4	6	4	1
AGGTGAAGAATAAAATTAATTGGACA_CCAACAAAAGGAAACGTATTTATTGA	45	13	11	8	5	9	11	6
CGCTGAACATATAATCCTTTTCGTTT_CCAACAAAAGGAAACGTATTTATTGA	74	17	4	16	12	5	15	4
CGAAAAAGATTAAACGCATTTTTTCA_CCAACAAAAGGAAACGTATTTATTGA	3	0	1	1	2	0	0	0
TATGTAATTTATAAAAGGCTTTGGTG_CCAACAAAAGGAAACGTATTTATTGA	22	7	3	4	6	0	3	0
GCATGAAAATGGAAGAGCCTTCGATT_CCAACAAAAGGAAACGTATTTATTGA	16	0	0	1	0	0	0	0
ATTTCAAGAGAAAACGTGGTTAATCG_CCAACAAAAGGAAACGTATTTATTGA	35	5	1	3	2	1	1	0
GAACTAATTAAGAAACAGGTTTGTCC_CCAACAAAAGGAAACGTATTTATTGA	16	7	1	4	1	2	0	0
ACCCAAAAAAGGAATGCCGTTCTGAA_CCAACAAAAGGAAACGTATTTATTGA	50	8	10	4	10	14	18	3
CACCGAAAAAGTAACTTTGTTGTTTA_CCAACAAAAGGAAACGTATTTATTGA	112	37	26	22	33	18	29	10
TTAAAAAACGCGAAACATATTATATA_CCAACAAAAGGAAACGTATTTATTGA	16	2	2	4	1	4	7	6
GTCATAATACATAACTTTGTTCCCAA_CCAACAAAAGGAAACGTATTTATTGA	24	5	1	10	6	10	4	6
ATGAGAATAAATAACGTGTTTGTGTA_CCAACAAAAGGAAACGTATTTATTGA	18	1	6	5	3	1	4	0
TGTAAAAATAGCAAGAGAGTTACGAA_CCAACAAAAGGAAACGTATTTATTGA	22	5	8	10	7	12	11	3
AATCCAAGTACGAAGAATATTGTGCA_CCAACAAAAGGAAACGTATTTATTGA	91	17	5	7	8	10	19	5
ACTATAAACCACAAACCAGTTACCGT_CCAACAAAAGGAAACGTATTTATTGA	20	3	2	0	1	3	6	0
CGCCAAAATAAAAAGCAGCTTGGCCC_CCAACAAAAGGAAACGTATTTATTGA	27	3	5	5	11	6	10	5
CCGTTAAAAAGCGTTACACT_CCAACAAAAGGAAACGTATTTATTGA	16	7	14	4	4	10	14	5
GATATAATTCCTAATCAAATTCTGGG_CCAACAAAAGGAAACGTATTTATTGA	1	0	0	0	0	1	0	0
GGATAAAAGGTAAAAAAAGTTCATTA_CCAACAAAAGGAAACGTATTTATTGA	27	7	14	7	14	23	21	12
AGACAAAGCTAAAAGAATCTTATGGA_CCAACAAAAGGAAACGTATTTATTGA	46	7	11	5	6	12	22	11
CGCGTAACTTATAATTTGTTTTTATA_CCAACAAAAGGAAACGTATTTATTGA	6	0	0	0	0	0	1	0
ATTTTAAACCTTAAGTTTTTTACCAA_CCAACAAAAGGAAACGTATTTATTGA	35	11	10	6	1	5	4	0
CTGTAAAGGAAGAACCTATTTATCAA_CCAACAAAAGGAAACGTATTTATTGA	17	5	5	0	0	0	0	0
GTGCAAAGTATTAATCTATTTATCGC_CCAACAAAAGGAAACGTATTTATTGA	56	9	4	0	1	5	3	0
GTTTAAATTAGTAAATGTTTTGACAT_CCAACAAAAGGAAACGTATTTATTGA	7	2	0	0	0	0	0	0
TTTTAAATTGATAATGTACTTTGAGA_CCAACAAAAGGAAACGTATTTATTGA	31	3	3	1	1	11	11	4
GATACAAACTGTAATAGGCTTAGAAT_CCAACAAAAGGAAACGTATTTATTGA	7	3	5	3	2	1	8	2
TATCCAAGTGCGAAGCAAGTTAAGTT_CCAACAAAAGGAAACGTATTTATTGA	28	7	10	8	11	8	5	5
CCGCCAAATTATAAATGAATTAAAAA_CCAACAAAAGGAAACGTATTTATTGA	25	1	2	3	0	2	5	0
TGGTGAATACAGAATTCCCTTAAGCA_CCAACAAAAGGAAACGTATTTATTGA	27	8	17	9	16	17	11	2
CTGGGAAGTTCGAAGTGAGTTTTCGC_CCAACAAAAGGAAACGTATTTATTGA	33	3	1	0	0	0	0	0
TTTGCAATCCAAAAAGTATTTAGGGC_CCAACAAAAGGAAACGTATTTATTGA	29	1	4	4	3	2	1	1
CCACAAAAAACAAACCATATTTAACT_CCAACAAAAGGAAACGTATTTATTGA	38	2	8	5	1	4	1	1
GAAAAAATTGGGAAGAGGCTTAGACG_CCAACAAAAGGAAACGTATTTATTGA	32	5	4	5	1	2	3	1
TTCGCAATCTCTAATTGCATTTAGCT_CCAACAAAAGGAAACGTATTTATTGA	5	0	0	0	0	0	0	0
GTGTGAACAGTTAAATGTCTTCTTAG_CCAACAAAAGGAAACGTATTTATTGA	30	7	3	2	5	1	1	0
AGAACAAATGTCAAGGCTTTTTAGGA_CCAACAAAAGGAAACGTATTTATTGA	34	17	11	15	11	16	18	11
TCAGAAACCGAGAAGTCTGTTTTGCG_CCAACAAAAGGAAACGTATTTATTGA	67	11	24	9	31	23	15	8
TTAAGAACAGGCAATATGTTTATGAT_CCAACAAAAGGAAACGTATTTATTGA	47	7	5	2	9	8	8	6
TCCTCAAAACTTAAATTGTTTATTTG_CCAACAAAAGGAAACGTATTTATTGA	13	2	5	1	4	6	5	3
CGAGTAATCCAGAAAAAATTTTCATC_CCAACAAAAGGAAACGTATTTATTGA	45	13	12	9	11	6	11	11
GGAGTAATCATCAAAATGTTTAATTA_CCAACAAAAGGAAACGTATTTATTGA	40	6	18	5	13	14	21	6
CGCCAAACCCGAAACGTTCTTAAGGT_CCAACAAAAGGAAACGTATTTATTGA	157	29	27	20	22	24	18	4
ACGTAAAAGTTTAAAGATTTTCGCGA_CCAACAAAAGGAAACGTATTTATTGA	31	10	12	10	15	19	24	16
GAATGAAATTGGAACGTGCTTGCCAC_CCAACAAAAGGAAACGTATTTATTGA	43	24	18	16	8	19	23	11
AATAAAAGCGGGAACGTTTTTCGACG_CCAACAAAAGGAAACGTATTTATTGA	7	0	0	0	0	0	0	0
ACGCCAAAATAGAAGTTAATTGCCGA_CCAACAAAAGGAAACGTATTTATTGA	54	12	11	11	11	21	21	9
TTCATAATTTTCAATGCCGTTTATGT_CCAACAAAAGGAAACGTATTTATTGA	18	9	3	0	3	3	3	1
AATTTAATCGCAAAGTTTTTGACTT_CCAACAAAAGGAAACGTATTTATTGA	36	5	9	2	3	1	0	0
TAAATAAGGGGAAACAATTTTTCCTC_CCAACAAAAGGAAACGTATTTATTGA	74	24	24	11	24	22	17	11
ACTTCAAGAGCAAATATAGTTCACAA_CCAACAAAAGGAAACGTATTTATTGA	16	4	5	8	9	11	4	2
ATACGAACTTCCAAATTTTTTGGGTT_CCAACAAAAGGAAACGTATTTATTGA	85	18	26	20	17	12	19	8
CGTCAAAGCGGGAATGAAATTGTGGG_CCAACAAAAGGAAACGTATTTATTGA	52	12	12	18	3	3	5	2
GTGTAAATGTTGAAGATTATTTCAAT_CCAACAAAAGGAAACGTATTTATTGA	29	2	5	7	12	8	9	4
GCGCCAATGGTGAAATAGGTTGGGGG_CCAACAAAAGGAAACGTATTTATTGA	114	16	21	10	24	19	13	2
CCCCCAAATTTTAATCCATTTCTTTA_CCAACAAAAGGAAACGTATTTATTGA	12	6	2	0	0	0	0	0
GTAATAATTAGTAAAAAATTTACTCT_CCAACAAAAGGAAACGTATTTATTGA	16	1	7	1	0	0	1	2
GATGAAATCAAAAAGAAATTTGTAAA_CCAACAAAAGGAAACGTATTTATTGA	7	1	0	1	0	1	1	1
ATCGAAAGTGCTAAGACACTTTTAGT_CCAACAAAAGGAAACGTATTTATTGA	17	1	4	0	0	2	3	1
TTAACAATACTAAATGAGTTTAACTT_CCAACAAAAGGAAACGTATTTATTGA	21	3	7	3	4	10	2	2
ATTCAAAAAGTAAAGGTTCTTGAAAG_CCAACAAAAGGAAACGTATTTATTGA	7	0	0	0	1	1	0	0
GTTGCAACATAAAAAAGATTTAATTA_CCAACAAAAGGAAACGTATTTATTGA	3	1	1	0	0	0	0	0
TATACAATCTTAAATTATGTTTCAAT_CCAACAAAAGGAAACGTATTTATTGA	16	16	15	8	6	6	6	7
ACCAAAATAGGAAAAGTCTTTCGAAT_CCAACAAAAGGAAACGTATTTATTGA	2	1	1	0	0	0	0	0
TGAAAAAAATAAAAATTGGTTGAATC_CCAACAAAAGGAAACGTATTTATTGA	101	23	40	26	23	31	29	5
CTTAAAATCTGGAATTTATTTTCCGT_CCAACAAAAGGAAACGTATTTATTGA	3	0	0	0	0	0	1	0
AAAGAAAAATAAAAATTAGTTCGACA_CCAACAAAAGGAAACGTATTTATTGA	42	11	11	13	11	14	21	10
TGATTAATACGGAAAGGTGTTGCTCT_CCAACAAAAGGAAACGTATTTATTGA	28	3	8	3	3	2	3	0
CTCTTAATATGAAAAGTATTTTCATA_CCAACAAAAGGAAACGTATTTATTGA	13	4	10	3	1	4	8	0
TGTGAAACAGGTAATTCCGTTACCGC_CCAACAAAAGGAAACGTATTTATTGA	67	20	23	14	22	16	20	7
CAACTAACTGATAAGGCACTTATGGG_CCAACAAAAGGAAACGTATTTATTGA	91	13	11	10	11	10	2	4
TAGGGAAGCAAAAAGATTCTTCTTCC_CCAACAAAAGGAAACGTATTTATTGA	67	11	27	23	14	25	27	13
AGTGGAAATATTAACATGTTTTTTTA_CCAACAAAAGGAAACGTATTTATTGA	54	20	19	26	15	23	21	4
AATCTAATTCGTAAGTTTCTTCACAC_CCAACAAAAGGAAACGTATTTATTGA	56	11	8	19	24	16	12	12
GTGCTAACATGGAAAAATATTACTAG_CCAACAAAAGGAAACGTATTTATTGA	18	0	0	0	0	0	0	0
TATCAAAGTTTGAATATTTTTCAATC_CCAACAAAAGGAAACGTATTTATTGA	50	7	11	10	9	5	13	13
GGTACAAGACATAAAATCCTTATACA_CCAACAAAAGGAAACGTATTTATTGA	109	38	40	65	89	152	315	277
ACATCAAACAACAAGATTTTTCCTAT_CCAACAAAAGGAAACGTATTTATTGA	24	2	0	0	0	0	0	0
GGCGGAAGAGGGAATGTCGTTTGTGT_CCAACAAAAGGAAACGTATTTATTGA	48	12	12	4	9	14	9	13
GAGCCAATATAAACGTGTTTAGAC_CCAACAAAAGGAAACGTATTTATTGA	78	18	5	4	18	12	15	3
ACTACAACGTTCAAGTGAATTGGATA_CCAACAAAAGGAAACGTATTTATTGA	13	2	1	0	1	0	0	0
ACGCAAATTCTCAAAATTCTTCGGTG_CCAACAAAAGGAAACGTATTTATTGA	139	28	47	34	47	54	80	52
CTAAAAAATGGGAATCAATTTTTATG_CCAACAAAAGGAAACGTATTTATTGA	48	10	7	16	14	10	11	0
CTACGAAGGTAAAACAACCTTTCCAT_CCAACAAAAGGAAACGTATTTATTGA	17	5	5	5	6	2	0	0
CATTTAACTCGGAAACTTTTTTCA_CCAACAAAAGGAAACGTATTTATTGA	1	0	1	0	0	1	0	0
CATCTAAGGAGAAAGCACTTTATCAG_CCAACAAAAGGAAACGTATTTATTGA	47	6	7	10	3	8	7	3
TACGTAAAAAAAAAGCACATTTCTCA_CCAACAAAAGGAAACGTATTTATTGA	61	17	9	5	21	19	25	3
ACGTCAATCAAAAATAAGCTTAGGTC_CCAACAAAAGGAAACGTATTTATTGA	283	57	59	40	71	55	46	31
GGCCTAATACCTAACAGCTTTGCAGA_CCAACAAAAGGAAACGTATTTATTGA	160	53	61	78	75	86	104	66
GTACAAAATGGTAAATACGTTATAAC_CCAACAAAAGGAAACGTATTTATTGA	6	1	0	0	0	0	0	0
AATTAAATAAGTAAGGAGCTTACTTA_CCAACAAAAGGAAACGTATTTATTGA	21	8	11	7	4	8	8	8
TGTTTAACAACGAACCTGATTAGTTA_CCAACAAAAGGAAACGTATTTATTGA	13	2	6	4	1	2	2	2
TAATTAAGTACTAACACATTTAGCCT_CCAACAAAAGGAAACGTATTTATTGA	39	11	7	4	1	4	4	1
AAGCCAACCCCTAATAGCTTTGCTTC_CCAACAAAAGGAAACGTATTTATTGA	6	1	3	8	2	1	0	0
AATCAAAAAATAAAAGCGTTTAATGT_CCAACAAAAGGAAACGTATTTATTGA	45	11	14	11	7	6	15	5
ATTAAAACAAGGAAAAGGCTTTATTT_CCAACAAAAGGAAACGTATTTATTGA	25	4	1	1	0	0	4	0
AAACTAACTTCCAACATCCTTTTGGT_CCAACAAAAGGAAACGTATTTATTGA	11	0	1	0	1	0	0	0
ACTTTAATACTAAAGCAAGTTGGTGA_CCAACAAAAGGAAACGTATTTATTGA	71	13	25	19	26	16	20	13
GGTAGAACCGCAAACTAAGTTGGGTG_CCAACAAAAGGAAACGTATTTATTGA	76	15	17	21	17	25	14	11
TATCGAAAACGAAACATAGTTACCCC_CCAACAAAAGGAAACGTATTTATTGA	2	0	4	0	0	0	0	0
CAGTCAATCAGTAATAGAGTTTAGAA_CCAACAAAAGGAAACGTATTTATTGA	17	4	0	0	0	0	0	0
CTATAAATGTATAAGGGGTTTCGAGG_CCAACAAAAGGAAACGTATTTATTGA	26	1	4	5	2	2	1	0
CAGTTAAAAGACAAGTTATTTTAAAT_CCAACAAAAGGAAACGTATTTATTGA	39	4	9	6	6	3	10	0
TAGGTAAAGGTAAATGAGTTTTCGAG_CCAACAAAAGGAAACGTATTTATTGA	13	7	2	5	4	3	5	1
CTAAAAAGACTGAAAAGTATTTGCCT_CCAACAAAAGGAAACGTATTTATTGA	95	25	18	15	11	12	21	7
TGTGTAATTCCGAATTGTGTTCGTAG_CCAACAAAAGGAAACGTATTTATTGA	2	1	1	0	4	1	0	0
TGCTGAATCAAAAAATTATTTACCAC_CCAACAAAAGGAAACGTATTTATTGA	101	29	17	9	24	17	16	9
AGTAGAACCTTCAACACCTTTTAGTT_CCAACAAAAGGAAACGTATTTATTGA	65	21	18	16	25	12	18	4
GGGCGAAGCGACAAAGTAATTGGGTG_CCAACAAAAGGAAACGTATTTATTGA	48	4	4	3	6	6	15	4
CCAGAAATAATGAATCAGTTTCAAAG_CCAACAAAAGGAAACGTATTTATTGA	25	6	7	5	7	3	1	0
GGTGCAACAGTTAAGTCGGTTCACGT_CCAACAAAAGGAAACGTATTTATTGA	29	3	0	1	2	2	6	2
CTGCGAAACAGGAACGACGTTGATAT_CCAACAAAAGGAAACGTATTTATTGA	1	0	1	0	1	0	0	0
CCGACAATTCCAAAGGCTCTTTCAGC_CCAACAAAAGGAAACGTATTTATTGA	38	20	12	16	7	5	9	2
CAAGAAATTAGAAAATATTTTATGAT_CCAACAAAAGGAAACGTATTTATTGA	1	0	0	0	0	0	0	1
ATCCCAAACCCCAACGACCTTTTTAT_CCAACAAAAGGAAACGTATTTATTGA	23	3	0	0	1	0	1	1
TTGCCAATAGGAAATTAGATTCCGAA_CCAACAAAAGGAAACGTATTTATTGA	24	4	12	11	8	19	20	6
AAAACAAGTCTCAAGAGCGTTAAAAA_CCAACAAAAGGAAACGTATTTATTGA	30	11	10	8	8	8	8	6
TCCAGAAATGATAATCGCCTTGTTGT_CCAACAAAAGGAAACGTATTTATTGA	9	0	1	0	1	2	2	3
TATTGAATTCTTAAGCATTTTTTAAT_CCAACAAAAGGAAACGTATTTATTGA	27	7	4	3	1	3	2	2
GTCTCAAACTGAAGAATTCGTTTCAGCT_CCAACAAAAGGAAACGTATTTATTGA	43	3	4	5	14	11	9	5
TATTAAAATTGGAAGTATGTTTATTG_CCAACAAAAGGAAACGTATTTATTGA	60	7	15	14	8	14	16	12
GCCACAATTTTAAGGT_CCAACAAAAGGAAACGTATTTATTGA	4	2	0	0	0	0	0	0
AACCAAAGAACTAATATTGTTGTAAT_CCAACAAAAGGAAACGTATTTATTGA	102	27	19	17	15	38	33	14
ACTTGAACGTTAAAAGAAATTGGTTC_CCAACAAAAGGAAACGTATTTATTGA	44	6	13	9	10	10	9	2
ACTTCAACATGGAACGTTCTTCTCGC_CCAACAAAAGGAAACGTATTTATTGA	26	9	11	11	4	12	5	2
CATTAAAATTTAAACGTGTTTAGAGG_CCAACAAAAGGAAACGTATTTATTGA	24	4	5	7	1	3	2	1
GCCGAAAGTTATAACGCAATTTCGGCT_CCAACAAAAGGAAACGTATTTATTGA	75	5	8	5	10	11	11	4
CACTAAAGACTGAAATCGATTTCAGA_CCAACAAAAGGAAACGTATTTATTGA	35	3	2	7	7	6	5	1
TTGAAAATAATTAAGGCAATTCAGGA_CCAACAAAAGGAAACGTATTTATTGA	6	5	6	5	9	11	19	6
TATAGAACCATCAAATATTTTAGGCT_CCAACAAAAGGAAACGTATTTATTGA	1	0	0	0	0	0	0	0
CGCTGAATTAATAATTCCGTTATCAA_CCAACAAAAGGAAACGTATTTATTGA	66	14	21	13	15	14	16	2
GGAACAATTGATAAGGGCGTTGTCCT_CCAACAAAAGGAAACGTATTTATTGA	135	22	32	25	25	24	33	18
CTTAAAAAATCAAACTACTTTATATT_CCAACAAAAGGAAACGTATTTATTGA	11	0	0	1	0	1	0	0
ACAACAATCGACAATGGGCTTTAGCG_CCAACAAAAGGAAACGTATTTATTGA	83	30	41	34	42	49	41	28
GGGGAAACCTTTAAACTATTTGGCGC_CCAACAAAAGGAAACGTATTTATTGA	96	22	27	31	19	25	34	13
AAATCAAATTTTAATTCTCTTTGTTC_CCAACAAAAGGAAACGTATTTATTGA	21	5	7	2	3	1	7	2
TTTACAAACGTAAAGCGTCTTGCCAT_CCAACAAAAGGAAACGTATTTATTGA	205	40	37	52	44	41	57	22
GTGCAAACCAGTAATGGCATTCGTCA_CCAACAAAAGGAAACGTATTTATTGA	41	18	11	13	11	10	3	2
ACTACAAGCGGGAAGTCATTTAAGCC_CCAACAAAAGGAAACGTATTTATTGA	26	9	15	6	6	9	8	5
CATTTAATGCAGAAGTACCTTCAAAT_CCAACAAAAGGAAACGTATTTATTGA	118	47	27	28	30	47	44	23
GTTAAAAATAATAATTCTTTTCA_CCAACAAAAGGAAACGTATTTATTGA	1	1	0	0	0	0	0	0
GAGTTAAATCACAACGGTTTTATACT_CCAACAAAAGGAAACGTATTTATTGA	4	1	6	2	2	5	9	0
CTCCGAAGGAGCAAGGTGGTTAAACG_CCAACAAAAGGAAACGTATTTATTGA	58	15	12	14	23	16	25	7
AGTATAAATTATAAGTGCTTTAACCC_CCAACAAAAGGAAACGTATTTATTGA	125	35	36	35	38	52	37	21
TTAACAAGCACCAAGTTTGTTGCTAT_CCAACAAAAGGAAACGTATTTATTGA	28	5	1	6	3	1	0	0
AAAGAAATACTAAATCTTATTCTTTT_CCAACAAAAGGAAACGTATTTATTGA	1	0	0	0	1	0	0	0
CAGAGAACCATGAAACTGTTTTTCCT_CCAACAAAAGGAAACGTATTTATTGA	48	6	6	4	13	13	16	5
CTCAAAAAGGGTAAAAGAGTTGTTCA_CCAACAAAAGGAAACGTATTTATTGA	117	35	37	30	36	35	34	7
TAAGTAAGTAGTAACGAGTTTCTTTC_CCAACAAAAGGAAACGTATTTATTGA	75	18	7	2	3	8	16	1
TCAATAATATCAAAAATTATGCGCG_CCAACAAAAGGAAACGTATTTATTGA	2	0	0	0	0	0	0	0
TTAGAAACCTATAAACGCCTTTTGCC_CCAACAAAAGGAAACGTATTTATTGA	58	30	24	12	18	15	15	5
TGGATAAGACATAAGAAAATTTCAGA_CCAACAAAAGGAAACGTATTTATTGA	11	4	4	5	5	2	2	0
TGTTAAAACAAAAAGCTTTTTATCGT_CCAACAAAAGGAAACGTATTTATTGA	29	9	7	4	7	3	13	0
ACCAGAAAATAGAATAATATTAATCA_CCAACAAAAGGAAACGTATTTATTGA	4	0	4	2	0	0	0	0
ACACTAATCCAGAATAATTTTTAATC_CCAACAAAAGGAAACGTATTTATTGA	46	9	27	18	6	6	21	3
CTTATAAGCGTCAAGGGCGTTGGGGT_CCAACAAAAGGAAACGTATTTATTGA	14	7	9	9	5	9	6	2
GTAGTAAATGTAAAGTTTCTTTGGTA_CCAACAAAAGGAAACGTATTTATTGA	9	4	1	4	2	1	1	0
CCCGGAAATTATAATTCCGTTGGATT_CCAACAAAAGGAAACGTATTTATTGA	13	3	12	11	4	12	13	3
CAAACAATCGTGAAGGACCTTGGAAT_CCAACAAAAGGAAACGTATTTATTGA	58	11	4	6	6	10	15	8
TTACGAAGTTTAAAGGAGTTTTTGAA_CCAACAAAAGGAAACGTATTTATTGA	19	11	5	5	2	9	0	0
ATACGAATATGTAATCACATTCTCTT_CCAACAAAAGGAAACGTATTTATTGA	27	9	10	18	26	29	44	43
AACTGAACTGTAAAAAGGCTTTGTGT_CCAACAAAAGGAAACGTATTTATTGA	22	11	32	13	21	21	13	9
AAGGGAATCATAAACCGCTTTCAGTA_CCAACAAAAGGAAACGTATTTATTGA	27	18	4	1	3	1	0	0
TCGCAAATTTTTAACAGGCTTGGTAG_CCAACAAAAGGAAACGTATTTATTGA	13	0	0	0	0	1	0	0
ATTTGAATATTGAAATTAATTTTTTT_CCAACAAAAGGAAACGTATTTATTGA	1	0	0	0	1	0	0	0
TGTCCAATAGAAAAACTCATTAGTCG_CCAACAAAAGGAAACGTATTTATTGA	26	2	3	2	2	5	1	6
GACTAAAAGATGAAACAAATTTATCA_CCAACAAAAGGAAACGTATTTATTGA	103	26	33	33	49	31	67	48
AAAGTAATCGTAAATTTGGTTTTCTT_CCAACAAAAGGAAACGTATTTATTGA	41	14	20	11	11	15	3	1
TACAAAAGTTTGAAGGTGCTTTAAGA_CCAACAAAAGGAAACGTATTTATTGA	22	5	2	5	8	7	2	8
TACAGAATTATAAAATCAATTTTAAG_CCAACAAAAGGAAACGTATTTATTGA	36	4	13	3	3	6	8	0
TAACCAATGGCAAATAAATTTCGTAT_CCAACAAAAGGAAACGTATTTATTGA	69	17	7	9	14	7	16	7
ATTACAAGGATAAAGCCCCTTGGCTT_CCAACAAAAGGAAACGTATTTATTGA	14	8	0	0	0	0	0	0
CAGCGAACAGTGAAGTGTTTTAGGGG_CCAACAAAAGGAAACGTATTTATTGA	62	6	12	2	6	6	6	2
AAGTTAACCGAGAACATGCTTAGACT_CCAACAAAAGGAAACGTATTTATTGA	26	2	1	5	2	1	1	0
GCTCGAACGGTCAAATGTCTTATTTC_CCAACAAAAGGAAACGTATTTATTGA	17	7	2	8	3	9	3	2
CGGCGAAGCAGGAATATTTTTTGGAG_CCAACAAAAGGAAACGTATTTATTGA	17	18	6	8	7	0	6	0
TGTCGAATCACTAAAGGCATTTGTCC_CCAACAAAAGGAAACGTATTTATTGA	185	50	27	29	23	31	32	10
CCGCTAACATACAAATCCTTTGGCGC_CCAACAAAAGGAAACGTATTTATTGA	123	30	52	52	38	30	34	23
ATTAAAACCTTGAAGGGTCTTTAGGC_CCAACAAAAGGAAACGTATTTATTGA	24	0	1	0	1	2	9	0
TTTGGAACGATTAATTGGCTTGCTCT_CCAACAAAAGGAAACGTATTTATTGA	15	3	3	2	1	3	0	0
CACATAAACGTAAACGCATTTCTCGA_CCAACAAAAGGAAACGTATTTATTGA	41	9	4	3	2	2	0	2
CTTCAAATTTCGAAATACTTTCCTGG_CCAACAAAAGGAAACGTATTTATTGA	47	5	10	2	1	1	0	1
GAACCAAAGTTAAATATTATTCCGAA_CCAACAAAAGGAAACGTATTTATTGA	13	1	0	0	0	0	0	0
TCCCCAATGTTCAAAAATCTTAGTAT_CCAACAAAAGGAAACGTATTTATTGA	18	8	7	4	4	9	3	4
TTCACAACGAAAAAATTAATTGTTTA_CCAACAAAAGGAAACGTATTTATTGA	6	2	4	0	0	0	1	0
TCCTAAAAGTTGAAGTTCCTTAAGAT_CCAACAAAAGGAAACGTATTTATTGA	41	3	9	11	9	7	5	6
ACAAGAACATGTAACGATCTTCGAGT_CCAACAAAAGGAAACGTATTTATTGA	43	9	21	12	12	9	6	5
TCAAAAAAATTAAATTTAATTACACG_CCAACAAAAGGAAACGTATTTATTGA	5	2	2	1	1	5	1	2
CTAAGAACCCTTAATGACATTCAAAT_CCAACAAAAGGAAACGTATTTATTGA	38	10	4	7	6	10	7	9
AGCCGAAGAACAAAGTTTGTTAGATT_CCAACAAAAGGAAACGTATTTATTGA	26	3	5	1	3	3	3	6
ACATTAAAAAGAAAGCGAGTTATTAA_CCAACAAAAGGAAACGTATTTATTGA	145	44	47	44	28	42	48	31
TATGCAACCGGGAATATAATTCTGCA_CCAACAAAAGGAAACGTATTTATTGA	30	7	10	4	5	5	6	3
GTATTAAAACTAAAGGTCCTTGGAAT_CCAACAAAAGGAAACGTATTTATTGA	28	9	7	8	6	6	2	0
ATATCAATATCTAACTCGATTCATGC_CCAACAAAAGGAAACGTATTTATTGA	207	37	40	32	31	51	37	15
TGTGAAACGTAGAAAGTCTTTGCCTA_CCAACAAAAGGAAACGTATTTATTGA	88	35	30	27	15	34	34	9
GAGGAAAATCAGAACCTGGTTGCATA_CCAACAAAAGGAAACGTATTTATTGA	13	1	18	4	5	4	0	0
ACACAAAATGCTAAAGGGCTTGGGGA_CCAACAAAAGGAAACGTATTTATTGA	52	8	9	0	4	0	3	2
TTATAAATGCAGAACGGTTTTTAGTC_CCAACAAAAGGAAACGTATTTATTGA	31	10	4	6	6	3	1	0
GGGGGAAGCGTGAACCAACTTGCGGG_CCAACAAAAGGAAACGTATTTATTGA	57	12	21	14	13	11	10	10
TAATTAACCTAGAACTCGATTGGTTA_CCAACAAAAGGAAACGTATTTATTGA	1	0	0	0	0	0	1	0
ACTCAAAAGATCAACCCTCTTTGGAT_CCAACAAAAGGAAACGTATTTATTGA	16	3	12	2	1	8	11	3
TGAGCAAGGTGTAAGGGCGTTTATCC_CCAACAAAAGGAAACGTATTTATTGA	66	13	5	5	3	1	15	2
TGGTGAAAATAGAACGCGTTTCGGAG_CCAACAAAAGGAAACGTATTTATTGA	9	0	0	0	0	0	0	0
GCAGCAAACCGTAACTGGTTTTATGG_CCAACAAAAGGAAACGTATTTATTGA	12	3	0	0	0	0	0	0
ATATCAATACTCAATTCTGTTACATC_CCAACAAAAGGAAACGTATTTATTGA	251	61	49	55	69	68	58	28
AAAGGAAACCGTAAGGGGATTAGTTA_CCAACAAAAGGAAACGTATTTATTGA	99	28	18	9	19	14	17	4
ACTATAAACAGGAAATCAATTTGAAA_CCAACAAAAGGAAACGTATTTATTGA	1	0	0	1	0	0	0	0
CACCCAATTTTTAAGGGGATTTTATA_CCAACAAAAGGAAACGTATTTATTGA	10	5	3	3	3	4	3	1
TTTGAAATAATTAAACCTGTTCATTA_CCAACAAAAGGAAACGTATTTATTGA	15	2	9	5	4	1	0	0
AACGAAACGCTAAACGTTTTTGGGTT_CCAACAAAAGGAAACGTATTTATTGA	118	34	42	45	33	30	33	14
GGGGTAATACTTAATCAGTTTGCTAG_CCAACAAAAGGAAACGTATTTATTGA	124	27	24	29	25	25	40	12
CCATTAAATTTAAAATAAGTTCACCT_CCAACAAAAGGAAACGTATTTATTGA	14	6	4	7	3	5	0	1
AATATAATCAATAAGCTCATTGGCAC_CCAACAAAAGGAAACGTATTTATTGA	1	0	0	0	0	0	0	0
CCGCGAAAGTGGAATGGGGTTGGGGG_CCAACAAAAGGAAACGTATTTATTGA	1	0	1	0	0	0	0	0
TTCTGAATATATAACTCTTTTGGCTG_CCAACAAAAGGAAACGTATTTATTGA	15	2	5	2	1	1	2	0
TTCTGAACATCTAATTTGGTTGCGTT_CCAACAAAAGGAAACGTATTTATTGA	37	8	0	6	0	0	0	0
AAGGTAAAGTCCAACATCATTAGTAC_CCAACAAAAGGAAACGTATTTATTGA	104	28	34	24	32	27	25	10
GTTCAAAGCCACAAGTTAGTTTTGG_CCAACAAAAGGAAACGTATTTATTGA	167	40	36	18	19	24	27	11
TCACTAATAAAAAAATCCATTAGCTA_CCAACAAAAGGAAACGTATTTATTGA	44	7	10	10	6	7	10	6
AAGAAAATTATGAAACCGTTTGTCAG_CCAACAAAAGGAAACGTATTTATTGA	10	3	4	1	4	1	10	4
CCAACAAAACTTAAGTGGTTTTTGCC_CCAACAAAAGGAAACGTATTTATTGA	1	1	0	0	0	1	0	0
GGGACAAGCTTGAATCGGTTTCTACA_CCAACAAAAGGAAACGTATTTATTGA	76	22	29	28	22	27	19	15
ACCTCAAACCATAAGTATATTTCCGA_CCAACAAAAGGAAACGTATTTATTGA	53	10	9	1	7	4	12	3
CTCAAAACGCTAAACTATTTTGATAA_CCAACAAAAGGAAACGTATTTATTGA	27	5	5	4	6	7	9	1
TTTTTAAAAATTAACTGTGTTCATTC_CCAACAAAAGGAAACGTATTTATTGA	29	3	1	4	2	3	1	0
CCCACAACTTGCAAATGCCTTGAGCA_CCAACAAAAGGAAACGTATTTATTGA	113	21	23	18	17	26	27	20
GTCATAAACATTAATAA_CCAACAAAAGGAAACGTATTTATTGA	29	5	11	2	4	1	3	4
GGCGGAACAGGGAAGTGGCTTGGAGG_CCAACAAAAGGAAACGTATTTATTGA	1	0	0	0	0	0	0	0
TTTGTAAAAATAAAGGTTGTTTGCAA_CCAACAAAAGGAAACGTATTTATTGA	48	10	13	10	14	12	13	10
CCTCGAAAGGGAAAAGGGTTTTAAAA_CCAACAAAAGGAAACGTATTTATTGA	1	0	1	0	0	0	0	0
CTGCCAAACTTTAAAAATTTTATTCA_CCAACAAAAGGAAACGTATTTATTGA	14	3	6	2	2	0	6	2
AGTAGAACGGCCAAAGTGATTCCAGA_CCAACAAAAGGAAACGTATTTATTGA	172	31	39	15	21	30	23	16
AGGAAAAACGGCAAGAAAGTTTTGTG_CCAACAAAAGGAAACGTATTTATTGA	46	5	3	1	6	2	0	1
TGCTGAATGGTGAAGTGGATTGTTGG_CCAACAAAAGGAAACGTATTTATTGA	39	9	9	9	9	10	12	4
AACTCAAGGAACAAACGTGTTCCAGC_CCAACAAAAGGAAACGTATTTATTGA	19	5	3	3	7	8	4	7
TACCGAACAATCAAAAACATTTTTTA_CCAACAAAAGGAAACGTATTTATTGA	13	4	1	1	2	2	0	0
TTGTTAAATTCCAATAGCTTTCAAAT_CCAACAAAAGGAAACGTATTTATTGA	5	6	6	0	1	2	0	0
ATACAAATAAGGAAGGATGTTTATCC_CCAACAAAAGGAAACGTATTTATTGA	15	9	5	1	0	4	1	0
AGAAAAATCGATAATAAGGTTGGTGG_CCAACAAAAGGAAACGTATTTATTGA	12	0	0	0	0	0	0	0
CTTAGAACTTACAATGGTTTTTCGCG_CCAACAAAAGGAAACGTATTTATTGA	46	11	3	10	1	4	6	5
CGGCCAATATGGAACGCAGTTGTGGA_CCAACAAAAGGAAACGTATTTATTGA	49	6	16	13	6	4	13	2
CTCAGAATCAGAAAATATGTTGCGGA_CCAACAAAAGGAAACGTATTTATTGA	56	15	7	6	11	14	14	1
TGAAAAAACTTGAACATGCTTAAGTA_CCAACAAAAGGAAACGTATTTATTGA	7	4	8	4	3	3	3	1
GAAACAACGTTAAAAAATTTCCGTT_CCAACAAAAGGAAACGTATTTATTGA	1	0	0	0	0	0	0	0
GCTCGAAAAATCAATCCCGTTGATTT_CCAACAAAAGGAAACGTATTTATTGA	18	0	4	0	3	6	6	1
GATAAAATTCCTAACGGCCTTAGTGT_CCAACAAAAGGAAACGTATTTATTGA	81	27	23	16	27	21	19	15
GCCTAAAACCGTAAGCGGTTTTAGAC_CCAACAAAAGGAAACGTATTTATTGA	13	7	3	3	9	5	2	3
CAACTAAGTAGTAACTACCTTCGGAT_CCAACAAAAGGAAACGTATTTATTGA	68	13	5	9	8	4	3	0
CGTTGAAGCGCCAACAGTTTTGCAAA_CCAACAAAAGGAAACGTATTTATTGA	159	40	49	32	46	49	45	24
CCTTAAAATGATAATCATGTTGGTCG_CCAACAAAAGGAAACGTATTTATTGA	61	17	20	15	16	13	10	5
TAACAAAAGTTAAAATGGGTTTATAC_CCAACAAAAGGAAACGTATTTATTGA	25	6	12	13	14	15	17	13
AATTGAACAGGGAAACACTTTACGAT_CCAACAAAAGGAAACGTATTTATTGA	106	27	26	37	42	92	124	90
TATGGAAAGGAAAACCGAGTTGGGTA_CCAACAAAAGGAAACGTATTTATTGA	18	2	11	0	2	1	1	0
ATGCAAATTTCTAACCGGCTTGCAGT_CCAACAAAAGGAAACGTATTTATTGA	161	37	35	41	61	61	57	13
TGTTGAATCCGTAAACCGTTTCATTC_CCAACAAAAGGAAACGTATTTATTGA	42	16	27	17	14	19	14	7
TTACAAAATTTTAATAATATTCTTCA_CCAACAAAAGGAAACGTATTTATTGA	1	0	1	0	0	0	1	1
GAACTAACTCTGAATCGGTTTGTACC_CCAACAAAAGGAAACGTATTTATTGA	203	51	36	45	27	39	42	14
CAGCGAACTAATAATCAGTTTAGGAA_CCAACAAAAGGAAACGTATTTATTGA	5	2	0	3	1	0	0	0
GGGGTAATTTCCAAAATGGTTTAGTA_CCAACAAAAGGAAACGTATTTATTGA	132	28	28	16	17	17	12	6
GATCCGATATCGGTACCATTTGTTAT_CCAACAAAAGGAAACGTATTTATTGA	224	51	49	44	73	52	50	24
CTACCAAGCCCAAAGGACTTTCGAGG_CCAACAAAAGGAAACGTATTTATTGA	57	24	18	18	14	11	7	8
TCCCCAACCTCTAAGAACTTTATTTA_CCAACAAAAGGAAACGTATTTATTGA	15	5	5	12	6	2	5	3
TTATGAAAACGCAATATGATTAAATG_CCAACAAAAGGAAACGTATTTATTGA	1	1	0	0	0	0	0	0
CATGTAAGGCTGAATAGTGTTCTATT_CCAACAAAAGGAAACGTATTTATTGA	9	1	0	0	0	1	1	0
CACTAAATATGCAAGTTGCTTAATAC_CCAACAAAAGGAAACGTATTTATTGA	16	0	4	1	0	0	0	0
CAATCAATAGGTAAACGCATTTATCA_CCAACAAAAGGAAACGTATTTATTGA	75	16	18	20	25	36	40	22
CTTACAAGGGGTAAGATATTTGAAGC_CCAACAAAAGGAAACGTATTTATTGA	103	26	27	21	19	15	31	10
GAATCAATGCATAACTCAATTCGGTA_CCAACAAAAGGAAACGTATTTATTGA	68	12	7	6	4	2	1	1
ACCCTAATTGTTAATGTCCTTGTCGA_CCAACAAAAGGAAACGTATTTATTGA	16	1	0	0	0	0	0	0
ATATCAAATGCTAACTATCTTAATAT_CCAACAAAAGGAAACGTATTTATTGA	17	2	12	6	1	3	4	4
AGAGTAAACGTCAACAGATTTTTCAT_CCAACAAAAGGAAACGTATTTATTGA	9	4	2	2	1	0	0	0
TACGCAATTGATAATTTAGTTCCTCA_CCAACAAAAGGAAACGTATTTATTGA	3	2	0	1	0	0	0	0
CTTCTAAATCACAAGCAAATTCAAAC_CCAACAAAAGGAAACGTATTTATTGA	57	13	6	6	4	11	10	0
CCACAAAGTACCAACTCGTTTGCCTT_CCAACAAAAGGAAACGTATTTATTGA	199	43	30	23	24	37	10	9
AGGGGAAGCGTGAATGGGTTTTGTGG_CCAACAAAAGGAAACGTATTTATTGA	26	3	9	7	15	7	1	0
TTTGGAACAGAGAAACTAATTTGTAA_CCAACAAAAGGAAACGTATTTATTGA	9	0	0	0	0	1	0	0
TGGTAAAACTGAAAGAGTCTTTATTG_CCAACAAAAGGAAACGTATTTATTGA	25	6	20	17	26	18	23	6
ATGCTAACCCTAAAAAAGATTTAGCT_CCAACAAAAGGAAACGTATTTATTGA	122	37	45	31	18	23	28	10
AATTTAACGTATAAAGGCTTTTTCCC_CCAACAAAAGGAAACGTATTTATTGA	133	30	31	12	10	22	23	5
CCCATAAAGTTTAAGGCTGTTATTTT_CCAACAAAAGGAAACGTATTTATTGA	11	5	5	2	0	4	5	2
ATACAAATAAGTAAGTTGCTTTATCT_CCAACAAAAGGAAACGTATTTATTGA	104	38	42	29	49	67	55	36
TTATGAATACGCAAATTTTTTAGGCA_CCAACAAAAGGAAACGTATTTATTGA	15	2	6	0	1	3	0	0
ATCAAAATTTTGAACCTAGTTATTAG_CCAACAAAAGGAAACGTATTTATTGA	210	49	46	35	33	35	48	24
CGTCAAAAATGGAACCACCTTAGCGT_CCAACAAAAGGAAACGTATTTATTGA	49	2	1	2	3	1	1	0
TTTGAAACACAAAATCGTGTTACCTT_CCAACAAAAGGAAACGTATTTATTGA	314	61	49	54	52	32	39	18
GCTCCAAATCGGAATAATTTTGGTAA_CCAACAAAAGGAAACGTATTTATTGA	3	0	0	0	0	0	0	0
TCAGAAATTCTGAATGTCGTTCTAAT_CCAACAAAAGGAAACGTATTTATTGA	43	21	12	14	11	15	10	10
CCAGGAACTTATAAGTCGCTTGGCGA_CCAACAAAAGGAAACGTATTTATTGA	18	3	2	3	3	2	5	1
GTGACAAATTGGAAAGCGATTTATTG_CCAACAAAAGGAAACGTATTTATTGA	45	10	10	14	23	47	67	49
GGTCTAAGTTAAAATACATTTAGACT_CCAACAAAAGGAAACGTATTTATTGA	14	2	6	2	5	14	13	4
AAAGCAAATATCAACAAATTTTAAG_CCAACAAAAGGAAACGTATTTATTGA	1	0	0	0	0	0	0	0
GGTAAAATAAACAAGGTATTTGAGGG_CCAACAAAAGGAAACGTATTTATTGA	40	8	5	13	14	13	7	8
TTATTAACGTAAAATAACGTTTGAGT_CCAACAAAAGGAAACGTATTTATTGA	40	15	10	11	12	22	29	23
CTGCTAAGACCGAATTACGTTTTAGG_CCAACAAAAGGAAACGTATTTATTGA	37	4	3	12	2	2	0	0
TTAACAACTTTGAAGTTGATTGGCGA_CCAACAAAAGGAAACGTATTTATTGA	148	29	36	30	21	43	33	15
TGCTGAACCTAGAAGATAATTAGTTA_CCAACAAAAGGAAACGTATTTATTGA	1	0	0	0	0	0	0	0
CTCCGAACAATTAAAGTAATTCTCGA_CCAACAAAAGGAAACGTATTTATTGA	1	0	0	0	0	0	0	0
TTTAAAACAAAAAATTAGGTTCTCTT_CCAACAAAAGGAAACGTATTTATTGA	32	5	7	3	12	9	11	7
ATGTCAACGGCAAAGGCCTTTTTACC_CCAACAAAAGGAAACGTATTTATTGA	9	0	1	4	4	8	2	3
TACATAATCACGAAGAGACTTGCTGC_CCAACAAAAGGAAACGTATTTATTGA	32	6	9	2	2	2	1	3
CAGCTAACGTTAAAATTTGTTAATAT_CCAACAAAAGGAAACGTATTTATTGA	11	1	6	2	3	5	5	4
TTTATAACCCGTAATCTATTTGTAAT_CCAACAAAAGGAAACGTATTTATTGA	1	0	0	0	0	0	0	0
AGTAGAAGTTCTAACTTTATTAGGTG_CCAACAAAAGGAAACGTATTTATTGA	34	10	4	8	12	8	11	5
CTTAAAACTTAGAAGCATGTTTTGCC_CCAACAAAAGGAAACGTATTTATTGA	48	6	8	8	12	9	2	1
AGCTCAATCCGTAAAACTATTGTCTT_CCAACAAAAGGAAACGTATTTATTGA	109	26	21	17	17	7	21	12
GTGATAAAAGTCAAGTCACTTCATGA_CCAACAAAAGGAAACGTATTTATTGA	15	2	1	0	0	0	0	0
ACTTCAATTTATAAGCAGATTTAAGTA_CCAACAAAAGGAAACGTATTTATTGA	20	3	13	9	2	2	9	2
GTTGTAAGTTGGAAGTCTTTTTTTCA_CCAACAAAAGGAAACGTATTTATTGA	18	7	6	5	1	0	0	0
GAGGGAACGGGAAAGAGCATTAGTTG_CCAACAAAAGGAAACGTATTTATTGA	117	44	42	25	19	19	11	13
GATATAATAAAAAAAGCGCTTGAGCC_CCAACAAAAGGAAACGTATTTATTGA	13	2	0	12	8	1	1	0
GTTCAAACAAGTAAGCAAATTAGCGG_CCAACAAAAGGAAACGTATTTATTGA	41	15	6	5	1	5	1	3
TGTATAAGTATTAAATTAGTTCTCAG_CCAACAAAAGGAAACGTATTTATTGA	1	0	0	0	0	0	1	0
TAAACAACAATAAAAACTGTTTGTTT_CCAACAAAAGGAAACGTATTTATTGA	17	6	12	10	24	14	42	25
TTTTCAAACGTTAAAATACTTACGGC_CCAACAAAAGGAAACGTATTTATTGA	53	9	12	12	16	9	10	4
TTGACAAACTTAAAAACTATTGTTCG_CCAACAAAAGGAAACGTATTTATTGA	8	8	0	0	0	0	0	0
ACGCTAAAGAGTAAGGCTCTTTGGTC_CCAACAAAAGGAAACGTATTTATTGA	56	15	17	13	12	7	14	4
ATTACAATGATGAAATGGTTTTTGGG_CCAACAAAAGGAAACGTATTTATTGA	48	11	3	4	2	2	3	1
ATGAGAACGCATAAGTCGTTTTTGAC_CCAACAAAAGGAAACGTATTTATTGA	101	15	10	2	8	7	7	2
AAAGTAAACGATAATGGTGTTGTAAA_CCAACAAAAGGAAACGTATTTATTGA	194	50	32	20	45	22	15	15
TACTTAACAAATAAATGCATTTTTAA_CCAACAAAAGGAAACGTATTTATTGA	125	22	25	17	15	29	15	4
CAGCCAAGGTGGAACAAAATTTTCA_CCAACAAAAGGAAACGTATTTATTGA	30	20	15	11	21	14	24	7
ATCTTAATCGTTAATTTACTTGATAA_CCAACAAAAGGAAACGTATTTATTGA	12	1	3	2	0	1	0	0
GCTTTAATATCCAACAGTGTTGGTAG_CCAACAAAAGGAAACGTATTTATTGA	20	5	1	0	3	1	1	0
TCCCGAATTCCAAATCTGCTTCGGTA_CCAACAAAAGGAAACGTATTTATTGA	44	5	3	7	13	13	19	14
ATACGAAGGTAGAAGTAGTTTAGCAG_CCAACAAAAGGAAACGTATTTATTGA	98	21	17	15	16	12	26	36
CACATAAACCGCAAATACTTTCGCTC_CCAACAAAAGGAAACGTATTTATTGA	61	5	3	2	5	1	9	6
GTATGAACCAGGAAGATCGTTAATGT_CCAACAAAAGGAAACGTATTTATTGA	26	4	8	2	1	1	0	1
TGTAAAATATCTAAGCCCTTTTTTTG_CCAACAAAAGGAAACGTATTTATTGA	99	31	24	15	18	32	29	17
CTCTGAAATCTGAATACTCTTAGTAT_CCAACAAAAGGAAACGTATTTATTGA	27	5	8	7	3	3	14	5
GTTGAAATAAGTAAAGTCTTTATGAT_CCAACAAAAGGAAACGTATTTATTGA	38	12	13	14	5	14	13	7
TTGCGAACGAGGAATTCAATTAATAT_CCAACAAAAGGAAACGTATTTATTGA	12	2	2	0	0	0	1	1
ACCGCAATCTTAAACCGCCTTTTAAG_CCAACAAAAGGAAACGTATTTATTGA	68	33	28	25	29	14	33	15
CCTGCAAGCATAAAAGTACTTCCTAA_CCAACAAAAGGAAACGTATTTATTGA	48	7	3	3	7	2	11	3
ACCAGAAGTGTGAATATCATTAGTGT_CCAACAAAAGGAAACGTATTTATTGA	77	18	22	13	12	16	15	6
GAACGAAGCATTAAACCTGTTTCGAC_CCAACAAAAGGAAACGTATTTATTGA	111	38	19	20	18	26	24	8
ATATTAAGCAGAAATAGTATTCATTG_CCAACAAAAGGAAACGTATTTATTGA	119	30	37	39	65	38	37	11
TACTGAAACGTCAATATATTTTTTGCT_CCAACAAAAGGAAACGTATTTATTGA	11	11	6	7	5	8	8	6
CGCGCAATCTTGAATAAGCTTATTAC_CCAACAAAAGGAAACGTATTTATTGA	35	18	5	7	2	2	6	4
TTTGGAAACAATAAATGATTTGTGTC_CCAACAAAAGGAAACGTATTTATTGA	31	2	14	14	11	5	7	4
TAATGAACTAGTAACAATGTTTATCC_CCAACAAAAGGAAACGTATTTATTGA	35	4	0	2	2	8	5	0
ACAAGAATGATTAACGTTTTTTTTCAA_CCAACAAAAGGAAACGTATTTATTGA	1	1	0	0	0	0	0	0
ATGGAAAGATTTAATACGCTTTTTTT_CCAACAAAAGGAAACGTATTTATTGA	77	29	28	25	16	23	15	2
AAAAAAATTTATAAGTTAATTCTACT_CCAACAAAAGGAAACGTATTTATTGA	1	1	0	0	0	0	0	0
TTGGTAACCTCAAAGCAAATTAGTAA_CCAACAAAAGGAAACGTATTTATTGA	98	22	12	10	14	6	15	7
GGACTAACTAAAAATGATATTGTTTC_CCAACAAAAGGAAACGTATTTATTGA	7	0	0	0	0	0	0	0
AGAACAATTCATAATCGACTTGGAAT_CCAACAAAAGGAAACGTATTTATTGA	3	1	1	4	3	2	1	2
ATCAAAAATTATAAACAGATTAAAAA_CCAACAAAAGGAAACGTATTTATTGA	7	2	1	1	0	0	3	0
ATTAGAACTTTTAAAATCGTTTCTCA_CCAACAAAAGGAAACGTATTTATTGA	25	3	8	8	8	6	17	3
AAATGAATCTCCAATTAACTTCAGTG_CCAACAAAAGGAAACGTATTTATTGA	80	24	25	16	14	19	19	8
AACGTAACAAGTAAGAAAGTTGAATG_CCAACAAAAGGAAACGTATTTATTGA	194	60	52	49	60	51	29	17
ATCTTAATGTCCAAGTTATTTTAAGC_CCAACAAAAGGAAACGTATTTATTGA	122	46	28	32	26	44	52	30
GCATAAAAACTCAATTATTTTTTTAT_CCAACAAAAGGAAACGTATTTATTGA	1	0	0	0	0	0	0	0
AGCCGAAGGAGGAATAAGGTTGAATT_CCAACAAAAGGAAACGTATTTATTGA	21	9	8	8	9	4	13	7
TCTGAAATGAGAAATAGGCTTAACGT_CCAACAAAAGGAAACGTATTTATTGA	161	34	27	28	28	32	25	19
ATAGTAACTCGTAATCATATTTATCT_CCAACAAAAGGAAACGTATTTATTGA	30	13	14	12	5	8	0	2
ATCGTAACTTGAAAAATCATTTGGGG_CCAACAAAAGGAAACGTATTTATTGA	6	5	2	4	0	0	0	0
ATCGTAACGCGAAACTGAATTAGAAA_CCAACAAAAGGAAACGTATTTATTGA	39	7	17	22	11	12	10	4
CGTTCAAGGTGTAAGAATATTTCATG_CCAACAAAAGGAAACGTATTTATTGA	31	5	4	3	3	7	2	0
ATTAAAAACGTTAATGTTGTTATAGC_CCAACAAAAGGAAACGTATTTATTGA	16	1	2	3	4	9	6	3
TCCCCAAATTTTAATATGTTTCGGTC_CCAACAAAAGGAAACGTATTTATTGA	16	9	8	2	3	4	4	1
GGAATAAAGAACAAATCAATTAACCC_CCAACAAAAGGAAACGTATTTATTGA	6	0	0	0	0	0	0	0
CTTATAATCAAAAACCCTCTTTAGGC_CCAACAAAAGGAAACGTATTTATTGA	33	6	0	3	3	9	5	5
ACGTAAAACTGAAAGCGTGTTAGGAG_CCAACAAAAGGAAACGTATTTATTGA	31	6	0	0	0	0	0	0
TGATAAATGGATAGGTAGTTCTATG_CCAACAAAAGGAAACGTATTTATTGA	1	0	1	0	0	0	0	0
CACGGAATCGGAAATTGGATTGTTTT_CCAACAAAAGGAAACGTATTTATTGA	92	31	21	22	34	44	77	53
AATCCAAAGACCAAACACCTTCGCCC_CCAACAAAAGGAAACGTATTTATTGA	22	5	4	4	6	3	4	2
GAAAAAAATAGTAATATGTTTAATAA_CCAACAAAAGGAAACGTATTTATTGA	4	0	0	0	0	0	1	0
ACATTAATATTCAAAGGGTTTTCATA_CCAACAAAAGGAAACGTATTTATTGA	84	33	40	27	28	37	45	26
GCGTCAAAGGCGAAGACTCTTGGGTG_CCAACAAAAGGAAACGTATTTATTGA	10	2	2	4	4	3	6	0
ACTTTAACCCATAAGATCATTTATAG_CCAACAAAAGGAAACGTATTTATTGA	1	2	0	0	0	0	0	0
CATAAAAACAAGAAGCGTTTTATGCT_CCAACAAAAGGAAACGTATTTATTGA	77	15	10	17	21	11	16	11
CCCACAATATTAAATGGTCTTATAAT_CCAACAAAAGGAAACGTATTTATTGA	21	6	9	8	2	6	11	3
ATGAGAATATAAAACAGTGTTGTAAA_CCAACAAAAGGAAACGTATTTATTGA	106	31	30	13	10	20	17	7
ATCTCAATAGATAATATGGTTTTTTT_CCAACAAAAGGAAACGTATTTATTGA	1	0	0	0	0	0	0	0
TAGACAATAATGAATTTTATTTAGGG_CCAACAAAAGGAAACGTATTTATTGA	56	12	7	16	12	24	10	2
CTTTCAATTAAAAATGGACTTATCAG_CCAACAAAAGGAAACGTATTTATTGA	34	10	6	14	22	13	38	11
GGGTGAATGACCAACGTATTTTCACA_CCAACAAAAGGAAACGTATTTATTGA	18	11	7	4	2	3	5	2
CGCACAACTGGTAAAGCAATTGCTGC_CCAACAAAAGGAAACGTATTTATTGA	32	3	2	0	3	8	1	1
GTAACAATCTATAAACCAATTTGGCT_CCAACAAAAGGAAACGTATTTATTGA	7	0	0	0	0	0	0	0
TTCTTAACACAGAACTAATTTTTTCT_CCAACAAAAGGAAACGTATTTATTGA	19	12	6	7	4	5	5	1
GCCGGAAGCTTTAAGCGGCTTGCGAT_CCAACAAAAGGAAACGTATTTATTGA	36	11	4	1	2	8	9	5
TGAAAAATCTTAAAAGAGATTTTGAT_CCAACAAAAGGAAACGTATTTATTGA	1	0	0	0	0	0	0	0
ATATCAAGAGTCAAGGCTTTTTTGGG_CCAACAAAAGGAAACGTATTTATTGA	15	1	0	0	0	0	0	0
CTCTCAACAGCGAATAGGGTTCGGAG_CCAACAAAAGGAAACGTATTTATTGA	113	21	21	7	14	12	18	6
TTTTAAAATGTTAACTTTTTTTAATA_CCAACAAAAGGAAACGTATTTATTGA	1	0	0	0	0	0	0	0
CGCAGAAATGGAAAATCGTTTTAGTC_CCAACAAAAGGAAACGTATTTATTGA	9	0	0	1	0	0	0	0
GTGACAAGACTTAATATTGTTGGATG_CCAACAAAAGGAAACGTATTTATTGA	39	11	7	2	0	0	0	0
ATTCAAACAAGTAAACTCGTTTTTGA_CCAACAAAAGGAAACGTATTTATTGA	66	13	13	10	8	21	17	3
TATATAATCGACAAATCGGTTTAATA_CCAACAAAAGGAAACGTATTTATTGA	87	20	21	28	19	36	43	11
AGTTCAAAGACGAATGTTATTTGCCT_CCAACAAAAGGAAACGTATTTATTGA	142	32	39	29	36	31	14	17
AAATAAAGGATAAAGCTGATTGGGGA_CCAACAAAAGGAAACGTATTTATTGA	22	6	12	5	6	6	3	0
GGTATAATTCCAAAAATCATTAAGGC_CCAACAAAAGGAAACGTATTTATTGA	39	8	5	9	5	9	4	0
TTCTAAACGTTGAACAGACTTTTTGA_CCAACAAAAGGAAACGTATTTATTGA	26	4	2	1	2	0	3	0
TAATTAAACCGCAAGTTAGTTTCAGT_CCAACAAAAGGAAACGTATTTATTGA	62	23	13	10	15	12	11	8
AATTCAAACATGAAAATTATTATGTC_CCAACAAAAGGAAACGTATTTATTGA	39	3	10	10	5	12	20	16
TCCGTAAATACTAAGTTCTTTATCAA_CCAACAAAAGGAAACGTATTTATTGA	15	6	1	5	3	1	2	5
GCAATAAATTGGAACCAGATTTGTCG_CCAACAAAAGGAAACGTATTTATTGA	38	8	6	10	13	11	16	4
GCAGAAAGAGATAACCGGGTTGTGGG_CCAACAAAAGGAAACGTATTTATTGA	12	3	3	5	2	0	7	2
AGTGTAACAAATAACAGAATTCTCTG_CCAACAAAAGGAAACGTATTTATTGA	32	4	4	7	5	6	6	1
CATATAAGTCGGAAGTCAATTGCCAG_CCAACAAAAGGAAACGTATTTATTGA	17	3	1	0	4	0	1	4
ATACTAAGAGACAAGGGCTTTGTGCC_CCAACAAAAGGAAACGTATTTATTGA	18	5	5	1	2	3	1	0
TAGGCAATACAGAAAGCTTTTAATAT_CCAACAAAAGGAAACGTATTTATTGA	33	10	21	11	5	8	10	3
ATTACAATGTTAAATATATTTCATTC_CCAACAAAAGGAAACGTATTTATTGA	4	0	1	0	0	0	0	0
ATTTAAATAAGGAATGGGTTTGTTAT_CCAACAAAAGGAAACGTATTTATTGA	29	5	0	2	0	0	0	0
TAAATAATAGTCAACCGTCTTCTCCA_CCAACAAAAGGAAACGTATTTATTGA	44	8	4	6	21	20	11	8
ATACTAACTTTGAAACTATTTTGGCA_CCAACAAAAGGAAACGTATTTATTGA	41	1	9	12	11	15	14	5
GGCTGAAAATCAAATGCTATTTAAAC_CCAACAAAAGGAAACGTATTTATTGA	20	1	8	2	5	6	4	0
TACGCAAAACCGAATTTCTTTGGATT_CCAACAAAAGGAAACGTATTTATTGA	23	13	16	10	17	9	11	5
GTTCCAATACTCAACCATTTTATACA_CCAACAAAAGGAAACGTATTTATTGA	23	2	3	2	0	5	3	0
TTACAAAAACTAAAGCGCATTTTCAA_CCAACAAAAGGAAACGTATTTATTGA	95	26	19	14	23	23	16	11
ATTGAAAACTAAAACATTATTTCTGG_CCAACAAAAGGAAACGTATTTATTGA	77	29	17	17	36	24	22	20
CCGTAAAGGTTTAAAGGCGTTGCGCA_CCAACAAAAGGAAACGTATTTATTGA	23	7	3	3	1	0	1	0
CTCAGAACAACGAACAGATTTCCGAA_CCAACAAAAGGAAACGTATTTATTGA	73	6	5	0	2	5	7	4
TTGGAAAGGTTTAAGCCTTTTAGTGC_CCAACAAAAGGAAACGTATTTATTGA	13	3	2	2	1	2	1	1
CCGTGAATATTTAAGTTTGTTATGA_CCAACAAAAGGAAACGTATTTATTGA	26	3	1	1	2	2	2	0
CGTACAATGGAGAAACATTTTTCATA_CCAACAAAAGGAAACGTATTTATTGA	50	5	7	6	7	4	23	14
AATATAATTTCTAACCTATTTCCCAC_CCAACAAAAGGAAACGTATTTATTGA	13	9	1	2	0	2	0	0
AAGTAAAAGAGGAAGGGGGTTGCGCC_CCAACAAAAGGAAACGTATTTATTGA	5	1	1	0	0	1	0	0
ATCTAAAGAAGAAATGCCATTTACCT_CCAACAAAAGGAAACGTATTTATTGA	16	3	1	2	1	3	1	1
ACCCTAATTTTCAAAAGTGTTCGTGC_CCAACAAAAGGAAACGTATTTATTGA	68	6	19	15	28	10	7	11
ATTCTAAGTCAAAATAATATTTTGCT_CCAACAAAAGGAAACGTATTTATTGA	123	53	29	30	22	37	32	14
TCGCGAATAACGAAAAGTATTGTATT_CCAACAAAAGGAAACGTATTTATTGA	52	24	19	9	10	7	4	5
AATCTAATAAAAAAGCGAATTATCAT_CCAACAAAAGGAAACGTATTTATTGA	3	3	1	6	1	0	1	3
ATTAAAAGAATCAAATTAGTTTACAT_CCAACAAAAGGAAACGTATTTATTGA	49	17	14	5	12	16	26	18
TTTATAAGATTAAATCTTTTTTCATA_CCAACAAAAGGAAACGTATTTATTGA	1	0	0	1	0	0	0	0
TTGTGAAAGACTAAGCACTTTTATTC_CCAACAAAAGGAAACGTATTTATTGA	86	25	28	13	22	21	30	12
AGATCAAAAGACAAGCAACTTACTCT_CCAACAAAAGGAAACGTATTTATTGA	75	12	16	11	11	8	7	2
ACATTAAATTGGAATTGGTTTCTACC_CCAACAAAAGGAAACGTATTTATTGA	27	5	2	1	2	0	0	0
AAGGCAAGTAACAATACTATTTATTG_CCAACAAAAGGAAACGTATTTATTGA	98	24	32	19	30	30	22	16
ACCGGAAATTTAAACGGAGTTCATTA_CCAACAAAAGGAAACGTATTTATTGA	120	29	17	31	31	26	30	14
TTTCCAATAACTAACTAGATTAATGA_CCAACAAAAGGAAACGTATTTATTGA	24	12	2	4	5	4	4	3
GGTCTAATTTGTAATTTCCTTTTCCC_CCAACAAAAGGAAACGTATTTATTGA	9	2	1	0	1	0	0	0
TAGGTAATTGCAAAATTACTTATCGG_CCAACAAAAGGAAACGTATTTATTGA	136	36	40	42	42	56	84	66
CCCGAAATATAGAAACATATTAAGTT_CCAACAAAAGGAAACGTATTTATTGA	5	4	2	5	6	12	12	6
TTTGGAAGCTTTAACATATTTTCGCA_CCAACAAAAGGAAACGTATTTATTGA	28	2	1	1	0	0	0	0
CCTAAAATGCCAAAGCCGTTTCCAAC_CCAACAAAAGGAAACGTATTTATTGA	62	26	31	23	30	9	27	16
CCCTCAAACTGTAACCGTCTTAATTC_CCAACAAAAGGAAACGTATTTATTGA	71	17	3	6	9	8	8	1
AACATAAGAGGCAAACACGTTGCTTA_CCAACAAAAGGAAACGTATTTATTGA	20	5	5	2	6	3	13	8
ATTGCAAGCTGAAACATGGTTGTTCG_CCAACAAAAGGAAACGTATTTATTGA	4	3	0	0	2	0	0	0
ACTCTAATTGTAAAGGCACTTCATAG_CCAACAAAAGGAAACGTATTTATTGA	26	1	7	1	7	0	3	0
CTAAAAATCGCTAATTCTATTACTCG_CCAACAAAAGGAAACGTATTTATTGA	5	3	10	8	7	7	2	2
TTGCCAATTTAAAAATTCGTTTTTAT_CCAACAAAAGGAAACGTATTTATTGA	21	5	9	6	2	4	0	0
AATCCAACCTGTAAATGAATTAGAAA_CCAACAAAAGGAAACGTATTTATTGA	9	1	1	0	1	1	1	0
CGCTGAATTTATAATGCTTTTAAAGT_CCAACAAAAGGAAACGTATTTATTGA	44	16	15	10	11	11	13	1
CCTTTAAAAGGCAAACGGTTTGGTTT_CCAACAAAAGGAAACGTATTTATTGA	39	8	18	3	6	5	12	1
GGTCGAACAACTAATTTCCTTGGGAT_CCAACAAAAGGAAACGTATTTATTGA	39	9	7	4	8	7	9	4
CAGCAAAATCCAAATGATCTTATGTA_CCAACAAAAGGAAACGTATTTATTGA	82	26	12	15	13	12	11	1
AAGAAAACAAAAAATTTTTTTTAAGT_CCAACAAAAGGAAACGTATTTATTGA	3	0	1	1	0	1	1	1
TCTGTAAAGGAAAATGTCATTTTAGA_CCAACAAAAGGAAACGTATTTATTGA	210	45	59	88	100	117	206	116
AAGTAAATTTTTAACCTGTTTTTTA_CCAACAAAAGGAAACGTATTTATTGA	1	0	0	0	0	0	0	0
GTAGAAAATTTGAATGAATTTTCATT_CCAACAAAAGGAAACGTATTTATTGA	7	0	0	0	0	0	0	0
GTTCTAACAATGAATTTAATTATAGG_CCAACAAAAGGAAACGTATTTATTGA	20	8	9	8	6	7	6	6
CACGCAATTTCTAAGGCGGTTATAAG_CCAACAAAAGGAAACGTATTTATTGA	33	11	4	2	3	4	1	0
TAACTAACCCGGAAATGATTTAGCCC_CCAACAAAAGGAAACGTATTTATTGA	20	9	3	4	6	2	1	1
CGCATAAGTTAGAACAAGATTGGGTG_CCAACAAAAGGAAACGTATTTATTGA	53	5	9	7	5	8	7	3
AACAAAATTAGCAATAACTTTTCGGC_CCAACAAAAGGAAACGTATTTATTGA	67	16	6	10	5	1	6	6
TCACAAACGTGGAATTGTGTTATTGA_CCAACAAAAGGAAACGTATTTATTGA	13	0	0	0	1	0	2	0
TTAAAAAACACAAAATGTATTTTGAT_CCAACAAAAGGAAACGTATTTATTGA	36	8	13	7	10	8	19	6
ACTTTAAATCACAACAGTTTTATTAA_CCAACAAAAGGAAACGTATTTATTGA	33	3	9	10	3	4	13	9
CCTCAAAGCGAGAATCTTTTTAGGCA_CCAACAAAAGGAAACGTATTTATTGA	115	41	29	22	28	21	22	5
CATAAAACCTGAAAATAATTTTCACC_CCAACAAAAGGAAACGTATTTATTGA	38	5	5	7	5	7	3	8
ATGCCAAGAGGGAAAACGCTTGTTAG_CCAACAAAAGGAAACGTATTTATTGA	35	6	10	6	8	3	3	0
TATTTAACTCAGAATCAGTTTGAAAG_CCAACAAAAGGAAACGTATTTATTGA	20	1	12	13	12	12	13	8
CCATGAAGCTCGAACAGGATTGCTCG_CCAACAAAAGGAAACGTATTTATTGA	27	9	2	5	2	4	5	5
GTTTGAATGGTTAACGTATTTGGATG_CCAACAAAAGGAAACGTATTTATTGA	5	5	0	0	2	1	0	0
CCCGCAAGGCCGAAAGAGATTAACCA_CCAACAAAAGGAAACGTATTTATTGA	7	0	6	7	0	4	6	0
CTGACAAATCACAAGAGTTTTAGCCC_CCAACAAAAGGAAACGTATTTATTGA	54	3	8	6	9	9	7	1
TCTGCAATTCTAAATCTATTTACAAT_CCAACAAAAGGAAACGTATTTATTGA	51	7	15	5	7	4	9	2
GTATAAACACTCAAGTTTATTGTACC_CCAACAAAAGGAAACGTATTTATTGA	46	5	3	0	0	0	1	0
CAATAAAGAGTCAATCGCATTCAGAT_CCAACAAAAGGAAACGTATTTATTGA	63	17	8	10	11	15	14	6
ACAGCAACCTCTAATTAGTTTAGACT_CCAACAAAAGGAAACGTATTTATTGA	188	53	57	25	39	39	44	16
CTTCTAAGCGAGAATTTGATTTTCGT_CCAACAAAAGGAAACGTATTTATTGA	21	8	3	3	4	0	1	4
TTTTTAAAGCGTAATCTTATTTTTAT_CCAACAAAAGGAAACGTATTTATTGA	4	0	1	1	2	2	4	6
ACTCTAACCATGAATCTTATTAATCG_CCAACAAAAGGAAACGTATTTATTGA	27	7	3	2	0	0	0	0
AAATAAATCCAGAAGTAATTTTTAAA_CCAACAAAAGGAAACGTATTTATTGA	63	8	22	14	5	16	21	13
TGTACAACAGGAAATTAACTTGTTAG_CCAACAAAAGGAAACGTATTTATTGA	65	12	12	12	18	26	8	3
TCTTTAACTGATAATTAGGTTAGATG_CCAACAAAAGGAAACGTATTTATTGA	21	6	8	10	26	25	67	56
TACGGAAAATGCAATCGTATTGTCAA_CCAACAAAAGGAAACGTATTTATTGA	145	36	15	39	51	37	30	15
ACCAGAATCAGAAATATTATTGATCG_CCAACAAAAGGAAACGTATTTATTGA	44	8	13	14	24	21	29	5
TTGAGAAGACGCAAGGTTTTTTCCGG_CCAACAAAAGGAAACGTATTTATTGA	17	2	2	9	5	8	6	4
TGATGAATCCAAAAGTCATTTTATGA_CCAACAAAAGGAAACGTATTTATTGA	52	12	12	9	5	12	10	5
AAAAAAAACGCCAAAAAATTTCGATC_CCAACAAAAGGAAACGTATTTATTGA	169	49	29	42	31	48	38	29
TCGTAAATTTAAAACGTCGTTTCTTC_CCAACAAAAGGAAACGTATTTATTGA	97	19	13	22	29	20	33	14
GTTTTAAGCTTGAAGTATTTTCTTTT_CCAACAAAAGGAAACGTATTTATTGA	1	0	1	0	0	0	0	0
ATAGTAAATGGAAAATTGTTTAGAGA_CCAACAAAAGGAAACGTATTTATTGA	44	8	4	2	5	2	3	2
AACATAAACCAGAATATGTTTTGTGC_CCAACAAAAGGAAACGTATTTATTGA	32	3	5	2	5	7	11	8
TCTCAAAACAGGAACCTCGTTCTAGG_CCAACAAAAGGAAACGTATTTATTGA	11	6	6	7	12	5	3	8
TCCTCAACCCGGAAGCGTGTTTGGGG_CCAACAAAAGGAAACGTATTTATTGA	35	11	3	7	5	5	6	0
AACGGAAACCACAATGTAATTTTACG_CCAACAAAAGGAAACGTATTTATTGA	61	16	0	12	2	15	5	0
GTATGAACTTTGAATTCTATTTATAT_CCAACAAAAGGAAACGTATTTATTGA	1	1	0	0	0	0	0	0
GAGTTAAACTTGAAGGGGCTTGCGCG_CCAACAAAAGGAAACGTATTTATTGA	38	15	10	3	8	4	4	2
TCACAAATTGCAAATAAATTTCAGCT_CCAACAAAAGGAAACGTATTTATTGA	19	6	0	3	3	5	9	3
GGATCCGATATCGGTACCTTTAGTTG_CCAACAAAAGGAAACGTATTTATTGA	5	4	0	2	0	0	3	0
ATCGCAAAGCGTAAATTAGTTTAGGA_CCAACAAAAGGAAACGTATTTATTGA	49	5	7	1	8	11	7	1
TATATAAGCTCAAATCTTCTTGAGTG_CCAACAAAAGGAAACGTATTTATTGA	23	2	7	4	10	12	8	5
CAGATAACCTTCAATCAACTTCTTAG_CCAACAAAAGGAAACGTATTTATTGA	121	26	19	10	23	16	28	4
TTCAAAAAGTAGAACGTACTTTGATT_CCAACAAAAGGAAACGTATTTATTGA	12	0	4	0	2	2	1	0
TCGCTAACAACCAAAATTCTTCGTTT_CCAACAAAAGGAAACGTATTTATTGA	16	3	1	3	2	2	2	2
ACAAAAATCAACAAATTTTTTTATAA_CCAACAAAAGGAAACGTATTTATTGA	1	0	1	0	1	1	0	0
TAAACAAATTAAAATAGTTTTCATAT_CCAACAAAAGGAAACGTATTTATTGA	4	0	1	0	1	0	0	0
GTACTAATAGCTAAATGTATTAGGCG_CCAACAAAAGGAAACGTATTTATTGA	23	2	4	3	5	1	6	1
ACACAAACTTTAAATGTATTTTTAGA_CCAACAAAAGGAAACGTATTTATTGA	40	16	24	16	14	8	30	12
TAGCCAAAATAAAACCCTTTTTGGGC_CCAACAAAAGGAAACGTATTTATTGA	24	7	16	19	12	12	18	5
TTTAAAACCGACAACGGAATTATATG_CCAACAAAAGGAAACGTATTTATTGA	18	6	6	3	2	5	3	0
TCCTGTAGAAGTAAAATTGTTCATAT_CCAACAAAAGGAAACGTATTTATTGA	1	0	0	0	0	0	0	1
ATTCTAATTGGCAATCCACTTACGGT_CCAACAAAAGGAAACGTATTTATTGA	49	5	6	7	4	4	5	6
ACGGAAAAAAAGAACATGTTTAATTT_CCAACAAAAGGAAACGTATTTATTGA	81	7	13	12	8	18	22	4
CCTGTAATAACCAAATCTTTTGTAAC_CCAACAAAAGGAAACGTATTTATTGA	31	12	5	3	0	1	0	0
ACCTGAACTTTGAACACCATTTCCGC_CCAACAAAAGGAAACGTATTTATTGA	43	6	5	2	3	1	5	2
GGATTAATACCCAATGGGGTTGGTGG_CCAACAAAAGGAAACGTATTTATTGA	4	5	3	2	10	2	6	3
AGTGCAACAATCAAGAGTCTTGTGGT_CCAACAAAAGGAAACGTATTTATTGA	39	4	2	6	5	3	0	1
TTCCAAAGTAAGAAGTCCGTTGTAAT_CCAACAAAAGGAAACGTATTTATTGA	13	2	0	8	5	4	7	1
CTAGCAAAATCAAAGATGGTTTTTGT_CCAACAAAAGGAAACGTATTTATTGA	1	0	0	0	0	0	0	0
GGGGCAAAGACAAATAGTGTTTCCAT_CCAACAAAAGGAAACGTATTTATTGA	4	0	3	3	7	4	1	1
TCAAAAAATTATAACAAATTTAAACA_CCAACAAAAGGAAACGTATTTATTGA	3	0	0	0	0	0	0	0
GGCATAATCTGCAAACATCTTCGAAC_CCAACAAAAGGAAACGTATTTATTGA	54	10	20	5	12	5	2	0
CAAAAAATTATAAAGGGCCTTTTTAC_CCAACAAAAGGAAACGTATTTATTGA	39	13	9	11	9	5	13	2
CAATAAAGAGGTAAGACCATTTAAAG_CCAACAAAAGGAAACGTATTTATTGA	7	2	3	2	1	0	0	0
ATGTGAAACCGTAATTAGCTTGATAG_CCAACAAAAGGAAACGTATTTATTGA	12	3	4	1	1	1	1	0
CTAGTAATAACGAATATTGTTCAATA_CCAACAAAAGGAAACGTATTTATTGA	34	13	15	14	15	23	14	14
TAATAAAGGCTTAAGCTATTTCGTCG_CCAACAAAAGGAAACGTATTTATTGA	34	3	1	0	0	0	0	0
GGCTTAAACCTTAAGGATTTTGTTTG_CCAACAAAAGGAAACGTATTTATTGA	19	7	7	0	3	2	1	0
ATCACAAGACGCAATGCCTTTGTGGA_CCAACAAAAGGAAACGTATTTATTGA	54	10	6	4	11	14	9	6
TACGCAATTCCCAAAGTGCTTCTTAA_CCAACAAAAGGAAACGTATTTATTGA	121	27	12	28	16	20	23	9
ACTGCAAGTTTAAATTCTCTTGCTGT_CCAACAAAAGGAAACGTATTTATTGA	40	17	14	17	22	25	34	11
GCAGGAAGATGAAAAGCCGTTGGAAG_CCAACAAAAGGAAACGTATTTATTGA	4	6	2	3	5	6	2	1
TGAGGAAACGTGAACTATTTTAATGT_CCAACAAAAGGAAACGTATTTATTGA	42	8	16	10	12	6	6	0
GTCCAAACCGGCAGCATGTTTTGAT_CCAACAAAAGGAAACGTATTTATTGA	1	0	0	0	1	0	0	0
TTTCTAACCGGTAAGAAATTTCTGTC_CCAACAAAAGGAAACGTATTTATTGA	29	5	5	5	5	7	6	3
TACTCAAGGATAAACTACTTTTTTCG_CCAACAAAAGGAAACGTATTTATTGA	10	4	7	3	2	1	0	0
ACCGTAATCAACAACACTATTTGTTT_CCAACAAAAGGAAACGTATTTATTGA	75	19	33	63	124	186	402	312
CTGGCAAGATGCAACCCTGTTGGCGT_CCAACAAAAGGAAACGTATTTATTGA	38	7	34	19	24	16	16	10
CGTAAAATTAAGAATCAGTTTATCTG_CCAACAAAAGGAAACGTATTTATTGA	9	12	10	10	9	6	7	7
CCTTCAACGCATAAGTCACTTATGTT_CCAACAAAAGGAAACGTATTTATTGA	73	28	35	81	142	195	416	332
AACTTAAGCCCTAAAGTCTTTAATTC_CCAACAAAAGGAAACGTATTTATTGA	61	12	8	15	10	10	15	6
TCATGAATTAATAATGGTTTTCGTTT_CCAACAAAAGGAAACGTATTTATTGA	3	1	0	0	0	0	0	0
TTCCCAAGTGATAAGTCGGTTTTATC_CCAACAAAAGGAAACGTATTTATTGA	18	8	5	15	6	4	7	5
TTTGCAATGACGAAAGCAGTTCTTGT_CCAACAAAAGGAAACGTATTTATTGA	32	7	9	9	10	7	5	4
ATGCGAACTTACAACACCTTTGTACA_CCAACAAAAGGAAACGTATTTATTGA	60	11	7	7	8	7	16	12
CAAAGAAGTTTCAATTTATTTTCCAC_CCAACAAAAGGAAACGTATTTATTGA	28	17	22	13	11	17	14	9
TAAGGAATACCAAAGAATGTTTAAGT_CCAACAAAAGGAAACGTATTTATTGA	38	5	14	14	16	18	8	6
AGTAGAATTGGCAAAGAGTTTCGCCG_CCAACAAAAGGAAACGTATTTATTGA	43	14	9	5	7	8	15	3
CGCCAAATTGCGAAGCGGATTGACAT_CCAACAAAAGGAAACGTATTTATTGA	17	4	3	35	23	16	13	2
ATACAAAGATTCAAAGAAATTTCGTC_CCAACAAAAGGAAACGTATTTATTGA	18	3	5	2	2	2	3	0
TTCATAATTATAAAAAATGTTATAGA_CCAACAAAAGGAAACGTATTTATTGA	1	0	0	0	1	0	0	0
CCAGAAAACAGTAACGGACTTCAGAG_CCAACAAAAGGAAACGTATTTATTGA	78	10	14	19	24	15	15	3
TTTATAAAGTAGAATATGATTTAATA_CCAACAAAAGGAAACGTATTTATTGA	1	0	0	0	0	0	0	0
TCTGAAACCTCGAATGAAATTGACTA_CCAACAAAAGGAAACGTATTTATTGA	26	7	4	2	0	1	6	2
TGCTCAACAGATAATGAACTTCTTAA_CCAACAAAAGGAAACGTATTTATTGA	52	13	7	6	6	4	7	5
GTCTTAACTAGTAATTAAATTCGAAG_CCAACAAAAGGAAACGTATTTATTGA	39	4	5	0	2	0	0	0
TATTAAAGGAGAAATTTTTTTCTATT_CCAACAAAAGGAAACGTATTTATTGA	1	0	0	0	0	0	0	0
ACATCAAAACTCAAATTCTTTGTGAT_CCAACAAAAGGAAACGTATTTATTGA	31	5	3	10	3	1	3	1
CGTACAAGCGATAATCCCATTCGAAT_CCAACAAAAGGAAACGTATTTATTGA	88	23	21	11	13	13	12	2
TAATAAACTATCAAGGCTATTCTTGT_CCAACAAAAGGAAACGTATTTATTGA	34	7	3	6	4	2	8	3
CTTACAAAAAGGAACTCGCTTCTATT_CCAACAAAAGGAAACGTATTTATTGA	65	22	15	22	27	16	31	10
AAAAAAAAGCAAAAATCGCTTGGTTT_CCAACAAAAGGAAACGTATTTATTGA	29	9	2	5	9	2	5	1
TCAAAAACAGTAAATTAAGTTTCATA_CCAACAAAAGGAAACGTATTTATTGA	27	3	10	9	4	5	10	4
TCACAAATTTCAAAGCTACTTTCTGG_CCAACAAAAGGAAACGTATTTATTGA	90	17	23	22	16	33	28	13
ATATAAAGTCTTAATAATTTTCAACT_CCAACAAAAGGAAACGTATTTATTGA	1	0	0	0	0	0	0	0
ATAGCAAAGGAAAATTGAATTTGGCC_CCAACAAAAGGAAACGTATTTATTGA	47	21	8	22	20	12	16	7
TTTATAATAGTTAAATGCCTTGGTAT_CCAACAAAAGGAAACGTATTTATTGA	22	10	5	4	9	13	4	4
GTGTCAATTTGTAAAATTCTTGTTAA_CCAACAAAAGGAAACGTATTTATTGA	10	4	3	6	4	5	9	8
TAACTAATCAAGAAGTTTATTAGTCA_CCAACAAAAGGAAACGTATTTATTGA	64	10	8	13	12	12	16	14
CCGGGAACCAGTAAGGGAGTTGCGGG_CCAACAAAAGGAAACGTATTTATTGA	1	0	0	0	0	0	0	0
CATTTAACGTATAAACTTGTTCTTCT_CCAACAAAAGGAAACGTATTTATTGA	27	6	5	1	1	1	0	0
CGGCTAAACGTAAAAATTTTTCGTAC_CCAACAAAAGGAAACGTATTTATTGA	1	0	0	0	0	1	0	0
GAGTAAATTCACAAGCGCGTTAATCA_CCAACAAAAGGAAACGTATTTATTGA	126	24	12	13	5	3	2	1
AATACAATTGGTAATGCATTTATATA_CCAACAAAAGGAAACGTATTTATTGA	81	25	27	17	22	31	19	28
AATATAACAATCAAGGCTTTTACTT_CCAACAAAAGGAAACGTATTTATTGA	54	9	5	0	2	4	4	4
TGTGAAATTATTAATCATTTTTGCAG_CCAACAAAAGGAAACGTATTTATTGA	60	26	37	39	75	94	224	133
CTGCCAATTGTGAAAGATCTTAGCCG_CCAACAAAAGGAAACGTATTTATTGA	19	2	2	7	2	2	0	0
ATCTAAAAAATCAATAATTTTAGTTC_CCAACAAAAGGAAACGTATTTATTGA	63	15	23	34	17	40	30	15
GCCATAATACTGAATGTTATTTTGCA_CCAACAAAAGGAAACGTATTTATTGA	254	83	108	227	393	560	970	818
CATATAAGTGCGACCTACTTGGTTC_CCAACAAAAGGAAACGTATTTATTGA	25	4	3	6	1	8	1	2
TTTGTAACATTGAACTTTATTTCACG_CCAACAAAAGGAAACGTATTTATTGA	66	17	8	8	6	9	4	4
TGGTAAAACCTGAACTGTTTTGTCAA_CCAACAAAAGGAAACGTATTTATTGA	11	7	4	5	7	5	4	1
CTGACAAATTTAAAGATTCTTTGTTA_CCAACAAAAGGAAACGTATTTATTGA	30	6	10	2	3	7	5	2
GACAAAATTATCAAAGTCTTTGGAAG_CCAACAAAAGGAAACGTATTTATTGA	45	3	1	4	10	7	13	3
TAACAAATGATAAAGGAGATTAAGAC_CCAACAAAAGGAAACGTATTTATTGA	146	38	54	42	53	70	73	22
GAGACAATTTTTAACTCTTTTTTCTA_CCAACAAAAGGAAACGTATTTATTGA	76	21	20	20	30	32	33	8
TTGTGAAACACTAACCGGGTTTTCGT_CCAACAAAAGGAAACGTATTTATTGA	132	23	31	16	24	16	34	7
CTAGTAATTTATAACAAACTTTAAAT_CCAACAAAAGGAAACGTATTTATTGA	4	0	0	0	0	1	0	0
TAAACAAAATGTAAAATACTTCAAGA_CCAACAAAAGGAAACGTATTTATTGA	9	5	6	3	8	15	15	10
CTTCCAACCCAAAAGAGATTTAGAGA_CCAACAAAAGGAAACGTATTTATTGA	24	3	5	14	11	12	8	3
ATCTAAATGAGAAACAGAGTTTGGGG_CCAACAAAAGGAAACGTATTTATTGA	66	10	16	3	16	5	2	4
AATGTAAACAAAAACATCATTAAGCC_CCAACAAAAGGAAACGTATTTATTGA	280	63	44	30	37	17	28	16
CGATTAAGTGCGAAGGTAATTAGGGA_CCAACAAAAGGAAACGTATTTATTGA	128	26	50	33	21	40	31	17
ACCATAAATGTCAACGTGGTTGTGCA_CCAACAAAAGGAAACGTATTTATTGA	30	5	1	1	7	1	3	2
CTTTCAATAATAAATTGCTTTTTAAC_CCAACAAAAGGAAACGTATTTATTGA	88	9	15	16	30	23	21	9
TGGATAAAGATTAATTTGTTTTGTCT_CCAACAAAAGGAAACGTATTTATTGA	1	0	0	1	0	0	0	0
TATAGAAAAGACAATGTACTTTGTGG_CCAACAAAAGGAAACGTATTTATTGA	21	3	1	0	0	0	0	0
CCAAAAAAACTTAAATTGTTTCGTTT_CCAACAAAAGGAAACGTATTTATTGA	131	26	26	13	20	33	19	13
CTTTCAATTTGAAAGAAATTTAGTTT_CCAACAAAAGGAAACGTATTTATTGA	57	19	6	8	2	8	8	2
CGCAAAACTACAAAAACTGTTTGAGA_CCAACAAAAGGAAACGTATTTATTGA	28	13	6	5	6	10	8	6
CCACCAAAATGTAAAGCCTTTGAAGT_CCAACAAAAGGAAACGTATTTATTGA	1	0	1	0	0	0	0	0
ACGGCAAACGAGAAACTGTTTATAAT_CCAACAAAAGGAAACGTATTTATTGA	9	4	4	2	3	4	7	1
GCATAAAATGAAAAACGGCTTATCGA_CCAACAAAAGGAAACGTATTTATTGA	8	2	2	3	1	4	5	0
CTTTAAAAGATCAAATAAATTTGATT_CCAACAAAAGGAAACGTATTTATTGA	1	0	0	1	0	0	0	0
ATGGCAAGACTCAACTTGATTAATGA_CCAACAAAAGGAAACGTATTTATTGA	18	2	0	3	0	3	1	2
TCGTTAATCTTTAAAGAACTTCTACT_CCAACAAAAGGAAACGTATTTATTGA	42	10	10	16	8	17	13	5
TGATCAAGCAAGAAATTGTTTAAGGA_CCAACAAAAGGAAACGTATTTATTGA	2	2	0	0	0	0	0	0
TATATAAAAACTAAATTCGTTAGTAT_CCAACAAAAGGAAACGTATTTATTGA	22	5	14	6	3	4	2	1
ACGGTAATCTGCAAGGACTTTGGGGT_CCAACAAAAGGAAACGTATTTATTGA	107	25	29	25	39	55	65	30
ATGCCAACATAAAACTGCATTACGGG_CCAACAAAAGGAAACGTATTTATTGA	39	7	9	2	8	0	1	1
ACTCCAATTTGTAATAGAATTCCTAC_CCAACAAAAGGAAACGTATTTATTGA	85	28	21	28	34	36	30	11
CTACTAAACTGAAACTTATTTTGATT_CCAACAAAAGGAAACGTATTTATTGA	31	7	11	11	16	7	15	7
AAAAAAAACGTCAAATATCTTGCTTA_CCAACAAAAGGAAACGTATTTATTGA	64	24	6	14	16	21	18	11
AGAAGAAAAGGGAACGCCGTTCCATT_CCAACAAAAGGAAACGTATTTATTGA	10	5	2	4	11	1	7	1
CCATCAAGGAGGAATTGAGTTCGGGC_CCAACAAAAGGAAACGTATTTATTGA	78	12	19	17	15	18	6	2
GTAAAAACTCAAAAACGACTTTCAAA_CCAACAAAAGGAAACGTATTTATTGA	18	11	8	7	13	11	10	2
GTGCTAAAAATCAATCATTTTAAATC_CCAACAAAAGGAAACGTATTTATTGA	24	17	5	11	7	13	2	4
TAAACAAGAGGGAAACAGATTCGGAT_CCAACAAAAGGAAACGTATTTATTGA	11	1	4	2	3	1	4	2
ATGATAAACGGAAATATGGTTCATGA_CCAACAAAAGGAAACGTATTTATTGA	14	1	0	0	0	0	0	0
GAGCAAAATCGAAAGCCATTTCCACA_CCAACAAAAGGAAACGTATTTATTGA	45	18	7	5	6	8	10	1
AAATTAAAAATGAATCTTGTTGAGAT_CCAACAAAAGGAAACGTATTTATTGA	14	6	14	35	49	81	166	116
GCTAAAAGCCTCAAGTAGATTGGGGC_CCAACAAAAGGAAACGTATTTATTGA	16	6	5	4	11	5	3	3
ATTATAAATGTGAACTTCATTTCCAT_CCAACAAAAGGAAACGTATTTATTGA	81	14	12	9	14	5	6	4
ATCTTAAATGTAAAGGGGTTTCGTCC_CCAACAAAAGGAAACGTATTTATTGA	23	3	3	8	1	9	2	0
GAATGAAGCGAAAATAGAATTCAGGG_CCAACAAAAGGAAACGTATTTATTGA	19	9	5	3	5	7	6	1
GTGGCAATAAGGAAAAATCTTCAGTG_CCAACAAAAGGAAACGTATTTATTGA	16	2	2	1	5	14	6	1
GTGTTAATCATGAAACAACTTGGTTG_CCAACAAAAGGAAACGTATTTATTGA	17	4	5	1	1	2	3	0
CGCTCAATCCAAAAAATATTTTCGAA_CCAACAAAAGGAAACGTATTTATTGA	63	25	19	9	4	12	11	6
GGACGAAATGAGAAAATGATTTCAAT_CCAACAAAAGGAAACGTATTTATTGA	25	1	0	3	0	1	1	0
AGGTGAAGTGAGAAGTGATTTCGGTC_CCAACAAAAGGAAACGTATTTATTGA	244	55	36	21	38	28	28	15
ACAAAAATTCAGAATCTATTTATTA_CCAACAAAAGGAAACGTATTTATTGA	30	4	11	6	1	10	16	5
GAAGAAAAAAAAAAAGTCATTGATGG_CCAACAAAAGGAAACGTATTTATTGA	1	1	0	0	0	0	1	0
TCGCAAAAAGGGAAGCTTCTTGACAC_CCAACAAAAGGAAACGTATTTATTGA	36	14	18	8	5	11	18	7
CGCCTAATTAGTAAGACAGTTTGGCA_CCAACAAAAGGAAACGTATTTATTGA	50	21	34	60	108	162	283	223
TAGCAAAAGGGTAAGGCGTTTTATGG_CCAACAAAAGGAAACGTATTTATTGA	5	0	1	0	0	0	0	0
TTTCCAAGGGAGTTCAGGA_CCAACAAAAGGAAACGTATTTATTGA	44	12	21	20	20	16	15	2
CCCATAATTTACAATCCATTTCCTAT_CCAACAAAAGGAAACGTATTTATTGA	90	32	27	32	18	20	19	3
AATCAAAAGCATAAATGTTTTTAAGA_CCAACAAAAGGAAACGTATTTATTGA	82	16	25	24	20	36	24	7
CACACAACGCATAAATAGATTGTACA_CCAACAAAAGGAAACGTATTTATTGA	8	0	0	0	0	0	0	0
CATCGAAACAGAAAAACACTTGAGAA_CCAACAAAAGGAAACGTATTTATTGA	19	6	7	7	9	13	18	6
GAGCGAATTGCCAACGGCATTTCTTG_CCAACAAAAGGAAACGTATTTATTGA	12	2	1	2	0	4	3	0
ATTTGAATTATTAATTTATTTGTTTG_CCAACAAAAGGAAACGTATTTATTGA	1	0	0	0	0	0	0	0
GCTGCAAAGGCAAGGGCATTTTTTC_CCAACAAAAGGAAACGTATTTATTGA	91	25	22	12	9	4	3	0
CATAAAAAAGGGAAAGACTTTCGGGG_CCAACAAAAGGAAACGTATTTATTGA	72	16	21	11	16	13	18	8
CGATTAAAAGAGAAGGAGCTTATTTA_CCAACAAAAGGAAACGTATTTATTGA	1	0	0	0	0	7	0	1
CTATCAAAGTAAAATCGTATTTGAAT_CCAACAAAAGGAAACGTATTTATTGA	52	22	11	4	2	3	3	4
TGTCCAAACGTCAACAATGTTATTAT_CCAACAAAAGGAAACGTATTTATTGA	12	4	6	6	3	5	5	1
ATTAGGGCAT_CCAACAAAAGGAAACGTATTTATTGA	2	0	0	1	0	0	0	0
GTGTGAATTCCCAATAAATTTGGCGA_CCAACAAAAGGAAACGTATTTATTGA	62	17	21	11	13	31	18	15
CTTTCAATTGCTAAGACGTTTATTCT_CCAACAAAAGGAAACGTATTTATTGA	1	0	1	0	0	0	0	0
TGTGTAAGGAGTAAAGTAATTCGTTG_CCAACAAAAGGAAACGTATTTATTGA	41	12	11	6	10	4	10	5
ATTGCAATACAGAAACATCTTGCACA_CCAACAAAAGGAAACGTATTTATTGA	30	6	7	3	8	7	11	3
AGCCTAAATGCTAATGATCTTAGATT_CCAACAAAAGGAAACGTATTTATTGA	112	25	23	32	30	38	25	11
CTTTCAAACTTCAACGCTGTTCTGTG_CCAACAAAAGGAAACGTATTTATTGA	31	1	13	7	10	10	6	1
GAGAGAACTAATAACCTATTTCTTTG_CCAACAAAAGGAAACGTATTTATTGA	10	0	2	1	2	0	1	0
CGGGCAACCAACAATCGGCTTGCGGG_CCAACAAAAGGAAACGTATTTATTGA	22	8	6	5	2	7	11	6
CGGGCAAATTACAATCTGTTTTTAAA_CCAACAAAAGGAAACGTATTTATTGA	19	12	17	39	48	72	150	127
GATGCAACACAAAACTATCTTTGTGA_CCAACAAAAGGAAACGTATTTATTGA	100	23	29	18	18	18	12	7
GACATAATAAAGAAATTGTTTTGGTA_CCAACAAAAGGAAACGTATTTATTGA	126	36	34	17	33	28	15	26
AAAGTAAATTCAAATTAATTTACTAG_CCAACAAAAGGAAACGTATTTATTGA	1	0	0	0	0	0	0	0
TATAAAATTGGAAATTGGATTACAGA_CCAACAAAAGGAAACGTATTTATTGA	7	1	3	1	3	2	1	0
ACGTCAATAGGCAAAATTCTTTTGCA_CCAACAAAAGGAAACGTATTTATTGA	19	2	8	5	2	2	1	0
TCCTCAAAGATGAACAGCATTCTAAA_CCAACAAAAGGAAACGTATTTATTGA	52	5	11	12	5	2	6	7
AAAGTAACTTCGAAGATCTTTCATTC_CCAACAAAAGGAAACGTATTTATTGA	85	19	9	6	7	17	3	13
GTAAAAATTGTTAAGCAGGTTCCTCA_CCAACAAAAGGAAACGTATTTATTGA	69	16	9	10	9	15	7	4
ATTAAAATTTAGAAGGTTGTTTTAGT_CCAACAAAAGGAAACGTATTTATTGA	2	0	0	1	0	0	0	0
CTCTAAATTATTAAACTCTTTTCCGG_CCAACAAAAGGAAACGTATTTATTGA	26	14	11	6	10	14	13	7
GAAGTAAGGTGGAATTTGATTCTGAT_CCAACAAAAGGAAACGTATTTATTGA	52	8	22	11	16	19	17	11
GGGGCAAAAGTTAAAAGGATTGCGTG_CCAACAAAAGGAAACGTATTTATTGA	43	11	8	9	2	10	9	4
TATTTAAGGGTCAATTCTATTTCGGT_CCAACAAAAGGAAACGTATTTATTGA	72	13	8	10	12	29	22	12
GCCGCAAGGCCCAAGCCCATTGGCGC_CCAACAAAAGGAAACGTATTTATTGA	71	21	22	17	34	18	13	11
GGAAAAATCCTAAACCCGATTAAAGC_CCAACAAAAGGAAACGTATTTATTGA	37	5	7	4	4	10	6	7
ATCTAAAGATAGAAAAATATTGTATA_CCAACAAAAGGAAACGTATTTATTGA	9	0	1	0	1	2	3	1
TAACCAATAAGTAATGAGGTTATTAT_CCAACAAAAGGAAACGTATTTATTGA	33	0	7	11	11	13	20	10
ACATAAAATGTAAAGGAATTTGTCAT_CCAACAAAAGGAAACGTATTTATTGA	43	7	7	10	6	2	14	5
ATTTAAATTGATAAACATCTTTTTTT_CCAACAAAAGGAAACGTATTTATTGA	17	4	2	3	2	5	1	0
TTTCCAATTTATAAGATATTGAAGT_CCAACAAAAGGAAACGTATTTATTGA	10	1	2	0	1	6	3	3
TAAAAAATCAGGAAACTAATTTGTAT_CCAACAAAAGGAAACGTATTTATTGA	37	7	8	2	3	5	4	2
GTTCAAAGCTCGAATATGCTTGATGC_CCAACAAAAGGAAACGTATTTATTGA	72	17	18	6	12	31	15	1
CAGATAATAACAAAGTTAATTCGAGT_CCAACAAAAGGAAACGTATTTATTGA	16	9	10	10	12	6	6	5
AATCCAAATCGCAAGTTGCTTAAAAC_CCAACAAAAGGAAACGTATTTATTGA	28	3	0	0	0	0	0	0
ACTCCAATGCGCAAATTGGTTAGTTA_CCAACAAAAGGAAACGTATTTATTGA	87	27	16	25	37	22	21	4
TGTGAAAACGCTAATTAAATTTTTGC_CCAACAAAAGGAAACGTATTTATTGA	91	10	13	6	8	9	8	4
CTGGCAACACGGAATAGAGTTCATGT_CCAACAAAAGGAAACGTATTTATTGA	214	44	37	44	51	39	53	21
TAAAAAACGACTAACGCAGTTCGTAA_CCAACAAAAGGAAACGTATTTATTGA	18	5	6	5	1	2	0	0
CAATGAACCAAGAAAAGGATTGTGTC_CCAACAAAAGGAAACGTATTTATTGA	45	13	10	5	9	15	14	3
CTTACAAAAATTAATATGATTTCAAC_CCAACAAAAGGAAACGTATTTATTGA	22	6	4	9	7	5	13	9
ACATAAATGACTAAGCGTCTTGTAAT_CCAACAAAAGGAAACGTATTTATTGA	53	12	13	8	10	7	11	4
TTTACAAGAGGGAACCGACTTGAACC_CCAACAAAAGGAAACGTATTTATTGA	16	16	1	4	2	5	5	1
AATACAATTGGTAATGCATTTGAGTC_CCAACAAAAGGAAACGTATTTATTGA	25	6	13	17	6	8	12	1
TTTAAAATTAGAAAGTACCTTAGGCT_CCAACAAAAGGAAACGTATTTATTGA	31	1	3	2	1	2	2	1
TTCCAAAAGGGTAAGGTTGTTAATAA_CCAACAAAAGGAAACGTATTTATTGA	56	13	22	23	24	24	21	13
AACATAAACATTAAACGCCTTCTTAG_CCAACAAAAGGAAACGTATTTATTGA	35	8	3	7	4	15	5	3
GACGAAAGGCGGAAGGGAATTTGCGG_CCAACAAAAGGAAACGTATTTATTGA	71	20	16	2	0	5	7	4
TTCAGAATTGCGAAAAGTCTTGCCGT_CCAACAAAAGGAAACGTATTTATTGA	25	2	10	5	8	6	0	0
CCTTCAAATTGCAAGAGGCTTGTATG_CCAACAAAAGGAAACGTATTTATTGA	14	0	1	4	7	5	8	0
ATATTAATTGCGAATCCGGTTTACAC_CCAACAAAAGGAAACGTATTTATTGA	129	36	38	18	17	44	35	20
GTGTGAATGACTAACATCTTTAACTA_CCAACAAAAGGAAACGTATTTATTGA	40	8	7	6	11	8	5	2
TGTAAAAAACCGAAAGCGTTTTCTTA_CCAACAAAAGGAAACGTATTTATTGA	1	0	0	0	0	0	0	0
TACGAAACTTTTAACTTTGTTCTCTG_CCAACAAAAGGAAACGTATTTATTGA	2	2	0	0	1	0	0	0
TGAAAAAATTTAAACTCCGGTTACTCA_CCAACAAAAGGAAACGTATTTATTGA	7	0	0	1	0	0	0	0
TCTGCAATTCGTAAGGTTATTTGTAA_CCAACAAAAGGAAACGTATTTATTGA	105	24	26	17	26	28	57	46
GATTAAAATAGAAACTAATTTGGCAC_CCAACAAAAGGAAACGTATTTATTGA	127	33	20	15	21	25	35	19
TTAGTAATAAAAAATGTGCTTGTCTC_CCAACAAAAGGAAACGTATTTATTGA	50	16	9	13	16	21	25	7
CTCCGAATCCGCAAGCAGGTTTGTCT_CCAACAAAAGGAAACGTATTTATTGA	34	2	1	0	1	1	0	0
CACCGAAAAGAAAAAAATTTTAGGCA_CCAACAAAAGGAAACGTATTTATTGA	78	24	21	26	23	28	24	13
CTCTTAACTTAAAAACTTTTTTACGG_CCAACAAAAGGAAACGTATTTATTGA	8	3	5	5	7	7	9	5
AGTAAAATCGAAAAGAAAATTTCGTG_CCAACAAAAGGAAACGTATTTATTGA	9	2	1	3	2	0	0	0
TCATTAATAATAAATCCTGTTATGGG_CCAACAAAAGGAAACGTATTTATTGA	9	4	2	2	2	1	0	0
GCAAGAATGCGTAAGCCTCTTCACCT_CCAACAAAAGGAAACGTATTTATTGA	30	8	2	4	1	3	0	0
AACTTAACCAGTAATTTCTTAATAG_CCAACAAAAGGAAACGTATTTATTGA	11	6	1	4	6	10	3	0
TATTAAACCAATAATGCGATTTTTTC_CCAACAAAAGGAAACGTATTTATTGA	31	8	7	12	3	7	5	1
TATTCAAGATAAAATGTCGTTTCAGG_CCAACAAAAGGAAACGTATTTATTGA	57	15	7	5	10	6	5	5
GATCAAATCCCGAAAATACTTTTCCA_CCAACAAAAGGAAACGTATTTATTGA	22	1	7	3	1	2	5	0
TCGCCAATGGGAAAATGCGTTTTAAA_CCAACAAAAGGAAACGTATTTATTGA	28	4	3	4	4	9	4	0
CGCCGAACCCGTAACCGGTTTCGCAC_CCAACAAAAGGAAACGTATTTATTGA	103	13	16	19	7	13	12	6
ATGTCAAACTAAAAACGAGTTTATTT_CCAACAAAAGGAAACGTATTTATTGA	19	5	10	4	8	5	17	5
ATTTGAATTTGCAATAGCATTATTGT_CCAACAAAAGGAAACGTATTTATTGA	127	39	52	36	55	41	44	20
ATAGAAAGCACCAATCCTCTTGTCTC_CCAACAAAAGGAAACGTATTTATTGA	54	18	13	15	13	12	20	4
TAGGCAACAAGTAAATATTTTCTATA_CCAACAAAAGGAAACGTATTTATTGA	15	1	6	4	2	2	3	6
AGACTAAAGCGAAACAACTTTTCAAG_CCAACAAAAGGAAACGTATTTATTGA	156	52	64	55	48	57	72	33
TAATAAAAGGCGAAGTGGGTTCGAAA_CCAACAAAAGGAAACGTATTTATTGA	1	0	0	0	0	0	0	0
CTCCCAAGCTTAAATTTTCTTTCGAT_CCAACAAAAGGAAACGTATTTATTGA	44	7	4	5	1	8	2	5
ATCCAAAGACGTAAAAAGCTTTAGAA_CCAACAAAAGGAAACGTATTTATTGA	14	1	1	0	0	0	0	0
CGGTAAACGGGAAACTTGCTTGGGGC_CCAACAAAAGGAAACGTATTTATTGA	105	22	18	15	12	8	8	5
TATGAAACGATGAAGGTGTTTAAAGG_CCAACAAAAGGAAACGTATTTATTGA	112	25	22	10	13	14	16	3
CGTCCAAGCACTAAAATTCTTTGGGA_CCAACAAAAGGAAACGTATTTATTGA	32	11	4	13	5	6	6	2
TGCTAAAAGATTAAATGCATTTTATG_CCAACAAAAGGAAACGTATTTATTGA	52	17	22	13	12	11	27	9
GTTTAAAAAATAAACATCATTCATTC_CCAACAAAAGGAAACGTATTTATTGA	1	0	0	1	0	0	0	0
GTTTAAATGCACAAGACACTTTGCGT_CCAACAAAAGGAAACGTATTTATTGA	104	28	11	17	16	21	11	11
TGATAAAAGCGGAAAGTTGTTCTGAG_CCAACAAAAGGAAACGTATTTATTGA	19	7	0	0	0	0	0	0
AGTAAAACTCTGAACGCGGTTTTTAA_CCAACAAAAGGAAACGTATTTATTGA	12	3	0	1	1	0	2	0
ATATTAATCATGAATGAAGTTAATTA_CCAACAAAAGGAAACGTATTTATTGA	29	9	14	3	2	4	4	1
GTCCCAAATCTAAATCGTTTTATCGA_CCAACAAAAGGAAACGTATTTATTGA	117	28	17	11	15	33	30	12
ATAGTAACGTACAATGTGTTTGAGGG_CCAACAAAAGGAAACGTATTTATTGA	33	4	7	6	4	3	5	0
CCAAAAAGCTACAAGCGCATTTTGAT_CCAACAAAAGGAAACGTATTTATTGA	52	14	18	10	13	8	7	4
TGCTAAATAGTTAAATATATTTGATT_CCAACAAAAGGAAACGTATTTATTGA	4	0	0	0	0	0	1	0
CAGTTAACTATTAAGTCCTTTTCGCT_CCAACAAAAGGAAACGTATTTATTGA	14	9	15	14	10	24	24	11
AACGAAATTTGTAAACCAGTTGTCAT_CCAACAAAAGGAAACGTATTTATTGA	126	19	32	16	18	41	35	18
TCATAAACGTCTAAGACCTTTTCTGA_CCAACAAAAGGAAACGTATTTATTGA	42	10	7	7	5	11	12	7
GTCTCAATCTCAAAAACTATTGATAA_CCAACAAAAGGAAACGTATTTATTGA	53	22	19	12	13	12	15	4
ACAGGAAATGGTAAAGTTTTTGGCGA_CCAACAAAAGGAAACGTATTTATTGA	46	15	16	8	18	5	8	8
AACGAAATCAGCAATAGTTTTGCGTC_CCAACAAAAGGAAACGTATTTATTGA	1	3	0	0	0	0	0	0
GCCCAAATTAGCAATAAGTTTATAAG_CCAACAAAAGGAAACGTATTTATTGA	21	7	3	5	0	5	1	1
GAGCCAAAGATAAACCGATTTCTTAG_CCAACAAAAGGAAACGTATTTATTGA	121	28	11	7	16	21	14	3
AGCAAAAGCGAAAAGCAGATTGATGC_CCAACAAAAGGAAACGTATTTATTGA	69	25	40	26	24	25	13	11
GGTAAAAACGTAAACGGAATTCTGCT_CCAACAAAAGGAAACGTATTTATTGA	26	5	6	4	4	3	1	0
TATAGAAACTGGAAAACCCTTCTTTT_CCAACAAAAGGAAACGTATTTATTGA	13	12	8	9	10	27	17	11
ATTCGAACAACTAAAAAGGTTATACG_CCAACAAAAGGAAACGTATTTATTGA	104	28	7	7	7	14	4	1
TAAATAATTGGTAAATTAATTTAGTT_CCAACAAAAGGAAACGTATTTATTGA	1	0	0	0	0	1	0	0
GGGCGAACCATCAAGTTAGTTGAGGG_CCAACAAAAGGAAACGTATTTATTGA	25	12	11	8	18	6	9	5
GCGTCAACACCGAAACGTGTTAGAGT_CCAACAAAAGGAAACGTATTTATTGA	14	5	0	0	0	0	0	0
ACCATAAAGATTAAGAGGTTTCAAGC_CCAACAAAAGGAAACGTATTTATTGA	76	21	26	23	16	21	14	5
CAATGAATCGAGAAATAAGTTGACAC_CCAACAAAAGGAAACGTATTTATTGA	31	2	7	6	9	10	10	2
AATTAAAATGAAAAAGGTCTTCTCGA_CCAACAAAAGGAAACGTATTTATTGA	1	0	0	0	0	0	0	0
AGAGGAATAGTAAAAGTAGTTAGTTG_CCAACAAAAGGAAACGTATTTATTGA	60	4	7	4	8	9	4	6
CCTGTAAAGTGCAATTACGTTTTGAG_CCAACAAAAGGAAACGTATTTATTGA	165	40	45	16	22	29	40	14
CAGTAAACTGCGAAGGGCTTTTATAT_CCAACAAAAGGAAACGTATTTATTGA	8	4	3	1	0	1	0	0
CAAGGAATTACTAAGAGCGTTTCCCG_CCAACAAAAGGAAACGTATTTATTGA	4	1	0	2	0	2	2	0
GCGATAATACTTAAACCTCTTATCGA_CCAACAAAAGGAAACGTATTTATTGA	41	14	16	3	8	9	14	2
CACGTAATAGGTAAAAGTCTTTCTGA_CCAACAAAAGGAAACGTATTTATTGA	46	4	4	6	4	5	3	0
AAAGTAACTTTTAATGTTCTTTTGAT_CCAACAAAAGGAAACGTATTTATTGA	1	0	0	0	0	0	0	0
GTCTAAACAGATAACATTTTTAATAA_CCAACAAAAGGAAACGTATTTATTGA	9	4	2	1	0	3	2	1
CAAAGAACCCGTAAATGGGTTTTGAT_CCAACAAAAGGAAACGTATTTATTGA	41	23	17	14	8	19	21	6
ATATGAAAAAATAAAATGGTTTTTCG_CCAACAAAAGGAAACGTATTTATTGA	13	0	0	0	0	0	1	0
TAGGGAAATAGGAATAGGGTTTGTGT_CCAACAAAAGGAAACGTATTTATTGA	35	9	19	8	12	7	7	4
TACCCAACTTGCAAGAAAGTTAATTT_CCAACAAAAGGAAACGTATTTATTGA	60	19	9	7	9	12	7	3
ATCGTAATTAGGAATCGCCTTAAGCA_CCAACAAAAGGAAACGTATTTATTGA	45	9	0	1	0	0	0	0
GTAAAAATGATAAAATTGTTTAATAA_CCAACAAAAGGAAACGTATTTATTGA	3	1	1	0	0	1	3	1
AACTGAATTGGAAAGAGTATTAAATA_CCAACAAAAGGAAACGTATTTATTGA	15	4	7	10	2	18	18	6
CGGCGAAAAGGGAACGTCGTTGCCAG_CCAACAAAAGGAAACGTATTTATTGA	22	0	0	0	0	0	0	0
CGCAAAACCGATAACTATCTTAGTGG_CCAACAAAAGGAAACGTATTTATTGA	180	50	31	33	59	45	53	22
TAAGAAATCAGACA_CCAACAAAAGGAAACGTATTTATTGA	38	1	2	1	0	2	0	0
CATAAAAAACTAAACAAGGTTTACAG_CCAACAAAAGGAAACGTATTTATTGA	165	43	46	16	34	24	30	21
CCATGAACGTGTAATGTGGTTATTTG_CCAACAAAAGGAAACGTATTTATTGA	41	5	6	1	1	1	4	6
TATAGAACACGTAAAGCGGTTAGTGC_CCAACAAAAGGAAACGTATTTATTGA	124	22	28	37	38	76	67	41
CCTCCAAGCCAGAAAATTTTTAATGT_CCAACAAAAGGAAACGTATTTATTGA	9	1	3	2	0	4	3	0
TCTGCAACAACAAAGTGTCTTTTTAC_CCAACAAAAGGAAACGTATTTATTGA	60	6	10	3	11	6	7	7
TGGGAAATATTGAATCTTGTTGCGAA_CCAACAAAAGGAAACGTATTTATTGA	62	12	17	7	8	4	9	1
TATTTAACTGGTAATAACATTTGAGC_CCAACAAAAGGAAACGTATTTATTGA	26	7	24	18	15	22	29	10
AAATTAAAAAAAAAATTCTTTGGCTG_CCAACAAAAGGAAACGTATTTATTGA	36	9	17	18	16	17	21	14
AGCATAAACACTAAAAATGTTAGTCC_CCAACAAAAGGAAACGTATTTATTGA	51	15	5	7	7	13	12	4
GATATCGGTACCAATAGAGTTTGATT_CCAACAAAAGGAAACGTATTTATTGA	125	24	36	19	22	14	23	6
GACACAAGACGGAATACCGTTCACGT_CCAACAAAAGGAAACGTATTTATTGA	70	11	13	14	16	14	8	10
ACGTCAACACATAATATATTTAGGAG_CCAACAAAAGGAAACGTATTTATTGA	13	3	0	0	0	0	0	0
GTTGTAAGAGGTAAAGTGTTTTCGTT_CCAACAAAAGGAAACGTATTTATTGA	1	0	0	0	0	0	0	1
AAAGGAAAAGATAAACGTGTTGATTC_CCAACAAAAGGAAACGTATTTATTGA	27	1	4	1	2	0	0	0
CTCACAACCAGTAAACGTGTTCTTTT_CCAACAAAAGGAAACGTATTTATTGA	15	11	6	3	2	3	2	0
CATAGAAAACATAAAAACATTAGCCT_CCAACAAAAGGAAACGTATTTATTGA	34	9	11	7	3	11	3	2
CGACCAACAGTTAAGAAACTTGTTCC_CCAACAAAAGGAAACGTATTTATTGA	18	6	0	5	6	2	0	0
GGACAAAGCAAAAATTATATTCTCAG_CCAACAAAAGGAAACGTATTTATTGA	76	18	13	22	15	26	11	11
TCGGTAACCATAAACTTTATTTATAT_CCAACAAAAGGAAACGTATTTATTGA	1	0	0	0	0	0	0	0
AAACAAAGCAATAAGGTTATTTTCCA_CCAACAAAAGGAAACGTATTTATTGA	46	25	21	8	18	26	13	11
ATGATAATACAAAATGCTATTGAGAT_CCAACAAAAGGAAACGTATTTATTGA	22	1	0	0	0	0	0	0
AAGTGAAGGTGCAATAACCTTATCAC_CCAACAAAAGGAAACGTATTTATTGA	11	1	2	12	7	7	5	5
AACTTAAGGACCAAGCCGCTTGATAC_CCAACAAAAGGAAACGTATTTATTGA	130	17	23	25	27	17	17	5
ACATCAAATCTCAATCTTTTTCGCAC_CCAACAAAAGGAAACGTATTTATTGA	14	6	23	12	19	26	26	5
ATTCCAATAACCAATTCAATTCAGAA_CCAACAAAAGGAAACGTATTTATTGA	117	46	21	49	58	48	38	30
CCACCAATTTAAAACGGCTTTTACGT_CCAACAAAAGGAAACGTATTTATTGA	2	0	0	1	0	0	0	0
AACATAAATTGAAAAAGCATTACCAC_CCAACAAAAGGAAACGTATTTATTGA	33	7	1	0	0	0	0	0
TAGATAAAATCCAAGTTGATTACGAT_CCAACAAAAGGAAACGTATTTATTGA	32	5	6	0	3	0	1	0
GAGCGAAATTAAAAGTGTGTTCGTTT_CCAACAAAAGGAAACGTATTTATTGA	28	9	12	8	8	1	21	3
GTACAAATAGTTAACATCTTTAAAAC_CCAACAAAAGGAAACGTATTTATTGA	51	25	7	20	22	37	21	8
AAACAAAAATACAAGGGGATTGTCAA_CCAACAAAAGGAAACGTATTTATTGA	33	18	9	4	6	1	1	1
CCTAAAAGATAAAAAGGTGTTTCATT_CCAACAAAAGGAAACGTATTTATTGA	1	0	0	0	1	0	0	0
GTTCAAAAATGTAAGCTGCTTAACGA_CCAACAAAAGGAAACGTATTTATTGA	25	10	6	2	4	10	1	0
ACAATAAGATTTAATCTTTTCCTTC_CCAACAAAAGGAAACGTATTTATTGA	49	11	21	15	16	10	12	5
ACAATAACAGAGAAAACCATTAATTT_CCAACAAAAGGAAACGTATTTATTGA	8	0	0	0	0	0	4	0
CATAAAAGTAAAAAGCCTTTTCAGAA_CCAACAAAAGGAAACGTATTTATTGA	74	23	25	21	35	31	28	15
TTAGGAAGGCGGAACTAGTTTTTGAG_CCAACAAAAGGAAACGTATTTATTGA	75	27	11	6	5	9	3	3
TGTATAACATGTAAAAAATTTTCAAC_CCAACAAAAGGAAACGTATTTATTGA	36	14	6	9	11	1	4	2
GAATAAAATTTTAAAAACTTTCCCAA_CCAACAAAAGGAAACGTATTTATTGA	56	14	17	8	7	3	4	1
TCCATAAGGCTTAAGACGGTTGATAC_CCAACAAAAGGAAACGTATTTATTGA	21	4	0	0	2	4	0	1
TACGTAATGCAAAAACGTGTTAGTCC_CCAACAAAAGGAAACGTATTTATTGA	155	42	28	28	32	45	52	31
TGTATAATGTTAAAGTGAGTTTTAGG_CCAACAAAAGGAAACGTATTTATTGA	9	3	7	5	2	2	7	1
AGGACAAACTTGAAGTCGCTTAATCG_CCAACAAAAGGAAACGTATTTATTGA	12	4	6	3	1	4	2	0
GCGATAACATTAAATCTAGTTTTGTG_CCAACAAAAGGAAACGTATTTATTGA	16	7	2	1	4	3	0	0
TGGCCAAATTACAAAGCACTTATGAC_CCAACAAAAGGAAACGTATTTATTGA	39	16	14	15	16	13	12	7
GGGGGAAGCTGAAACTGTATTTTAGC_CCAACAAAAGGAAACGTATTTATTGA	22	1	6	8	11	9	9	4
TAAATAAGACCGAAAAGTTTTCATTT_CCAACAAAAGGAAACGTATTTATTGA	2	0	0	0	1	0	0	0
TCTTTAACGTTTAAGAAAGTTTGTAT_CCAACAAAAGGAAACGTATTTATTGA	15	6	5	3	2	2	1	0
ACTGTAATTTAGAAACCCGTTAAGCA_CCAACAAAAGGAAACGTATTTATTGA	57	16	14	11	8	13	7	1
CCTCGAACATGAAAAGCAGTTATATC_CCAACAAAAGGAAACGTATTTATTGA	24	5	4	5	7	4	7	0
CTATAAAAGGAAAAACTTATTTCTCC_CCAACAAAAGGAAACGTATTTATTGA	20	6	6	6	7	4	4	5
CAGTAAACACAAAATTGATTTTTGCC_CCAACAAAAGGAAACGTATTTATTGA	42	14	20	16	11	21	14	4
CCGATAAAAGTAAACCATGTTGGTGT_CCAACAAAAGGAAACGTATTTATTGA	19	9	5	1	0	0	0	0
GGTTTAAATCTGAAATTACTTTTTCC_CCAACAAAAGGAAACGTATTTATTGA	32	10	15	3	1	6	4	3
ACATAAATATGCAAGGCCGTTGTGTT_CCAACAAAAGGAAACGTATTTATTGA	55	16	14	10	10	18	10	6
TCGTCAACTGGGAAAGGGTTTTGAGG_CCAACAAAAGGAAACGTATTTATTGA	85	20	16	18	22	21	20	9
TGAAGAAGATTCAAATTTTTTGTACG_CCAACAAAAGGAAACGTATTTATTGA	15	10	5	12	6	13	4	2
AAATGAACCCGCAAGCGTGTTTTTCT_CCAACAAAAGGAAACGTATTTATTGA	22	14	8	9	7	13	2	5
TTTGCAAAAATAAACAGGGTTCAGGC_CCAACAAAAGGAAACGTATTTATTGA	46	10	9	1	14	12	11	10
TAATGAAGGGAAAAGGAGTTTGAGTA_CCAACAAAAGGAAACGTATTTATTGA	23	9	8	2	5	8	4	1
TCTCCAAACTGTAAGTACTTTTTAAT_CCAACAAAAGGAAACGTATTTATTGA	13	2	12	15	11	12	11	8
TCTCAAATACTGAAACAAGTTATTCA_CCAACAAAAGGAAACGTATTTATTGA	10	1	0	0	0	0	0	0
ATGCTAAAACTAAACTGACTTTTTTC_CCAACAAAAGGAAACGTATTTATTGA	5	3	1	5	4	4	5	3
CTGAGAATCGCGAAGTTCGTTTTGGT_CCAACAAAAGGAAACGTATTTATTGA	26	5	9	3	6	2	1	0
TATCAAACGAACAACCCGATTCGAGG_CCAACAAAAGGAAACGTATTTATTGA	108	25	21	24	28	16	28	18
CTTATAACAATGAACCAGATTAAGTA_CCAACAAAAGGAAACGTATTTATTGA	66	25	27	16	22	29	25	11
TTAATAAAAGTCAAACCAATTCCCGC_CCAACAAAAGGAAACGTATTTATTGA	11	6	1	0	0	1	0	1
CCGGAAAAACAAAACAGAATTGCGGT_CCAACAAAAGGAAACGTATTTATTGA	28	2	7	3	11	11	23	8
GAGTTAATATCAAATGGGGTTTGTAA_CCAACAAAAGGAAACGTATTTATTGA	1	0	1	0	0	2	2	0
GGGGTAAAAAGTAAGTGGATTGGGCC_CCAACAAAAGGAAACGTATTTATTGA	12	6	2	1	1	3	2	0
GCTAAAACGCTGAAAAGATTTGGGGC_CCAACAAAAGGAAACGTATTTATTGA	64	15	13	8	23	19	8	3
TGGTTAATGAAAAAACCAGTTCAGAA_CCAACAAAAGGAAACGTATTTATTGA	39	9	15	13	6	18	7	2
GAAGTAAAATATAAAGCGATTTGATC_CCAACAAAAGGAAACGTATTTATTGA	42	5	3	3	4	1	3	1
AGGCCAATACAGAAGCCTTTTTTAAA_CCAACAAAAGGAAACGTATTTATTGA	42	8	11	10	11	9	10	5
ATTGAAATAGGTAAGGTCGTTGCCAT_CCAACAAAAGGAAACGTATTTATTGA	28	5	9	0	0	0	0	0
TAAAAAACATCCAACTTCATTTAACT_CCAACAAAAGGAAACGTATTTATTGA	50	22	14	7	8	11	17	5
TGTCCAATACTTAAGGGATTTGGTGA_CCAACAAAAGGAAACGTATTTATTGA	48	11	12	6	9	12	9	12
TACGAAACTGTCAATGCGATTTGAAT_CCAACAAAAGGAAACGTATTTATTGA	189	49	36	28	45	58	47	28
ATCATAATCTTAAAGATTCTTTAAAC_CCAACAAAAGGAAACGTATTTATTGA	6	7	10	10	7	9	14	6
TTTATAATTCTTAAAAGAGTTTGTGG_CCAACAAAAGGAAACGTATTTATTGA	14	6	1	1	0	0	1	0
GGCGGAATAAGGAAGAGAGTTGAAGG_CCAACAAAAGGAAACGTATTTATTGA	80	14	23	18	14	21	14	6
TGCGTAAAGAGTAACGGGATTGGTCG_CCAACAAAAGGAAACGTATTTATTGA	56	7	2	1	2	0	0	0
ATCGCAAATAAAAATCAGGTTTTGTA_CCAACAAAAGGAAACGTATTTATTGA	129	26	20	28	24	52	34	20
CTCACAACGCGGAAAGGGCTTAGACG_CCAACAAAAGGAAACGTATTTATTGA	29	5	2	2	2	0	3	6
TATTTAACATCAAAAGCTTTTATTTA_CCAACAAAAGGAAACGTATTTATTGA	1	0	0	0	1	0	1	0
GGTGAAAAAAATAACGTAATTATTAT_CCAACAAAAGGAAACGTATTTATTGA	1	0	1	0	0	0	0	0
AGTAAAAAGAAAAATACCCTTCGGAA_CCAACAAAAGGAAACGTATTTATTGA	20	6	2	1	0	0	0	0
TAGTAAATCAAAAAATTCCTTATATA_CCAACAAAAGGAAACGTATTTATTGA	12	1	1	0	0	1	0	1
TTCAAAATGCGCAAGTGTTTTCTTAG_CCAACAAAAGGAAACGTATTTATTGA	7	0	0	0	0	0	0	0
GCGTCAAGCTTGAATTATTTTTTTTT_CCAACAAAAGGAAACGTATTTATTGA	59	6	28	11	12	22	30	12
ACATTAACATTGAAAAAACTTGAATG_CCAACAAAAGGAAACGTATTTATTGA	15	1	4	4	6	1	3	0
TCGGTAAGCATTAAAGCTGTTCGGTG_CCAACAAAAGGAAACGTATTTATTGA	73	25	14	10	17	10	15	7
AGATTAATCGAGAAGAGCGTTCTGGC_CCAACAAAAGGAAACGTATTTATTGA	28	8	11	2	5	9	2	0
TTATAAAGAATTAATACTTTTAACAT_CCAACAAAAGGAAACGTATTTATTGA	16	1	4	0	0	1	2	0
AACGCAAATCTGAAAATTTTTATGGC_CCAACAAAAGGAAACGTATTTATTGA	129	45	30	24	23	30	39	15
GGAAGAATCGCCAAGTCATTTAAATA_CCAACAAAAGGAAACGTATTTATTGA	96	21	25	17	24	20	26	10
GCAGAAAGTGTTAATATATTTTATAC_CCAACAAAAGGAAACGTATTTATTGA	7	2	1	2	1	2	0	0
ACCTCAAACCGGAACAGTATTAAGGT_CCAACAAAAGGAAACGTATTTATTGA	21	5	3	0	1	1	0	2
TACATAAATATGAAATCAATTAATCT_CCAACAAAAGGAAACGTATTTATTGA	6	2	0	1	1	0	1	0
ATATCGGTACTTAATAAAGTTAAAGC_CCAACAAAAGGAAACGTATTTATTGA	22	8	5	4	5	3	1	0
AAAATAATACTAAACATGATTAACAC_CCAACAAAAGGAAACGTATTTATTGA	1	0	0	0	0	0	0	0
CACAAAATTTTTAAAAGTGTTGTAGA_CCAACAAAAGGAAACGTATTTATTGA	21	6	0	8	1	6	5	3
GCTGGAACAACCAAGCACATTCCGGG_CCAACAAAAGGAAACGTATTTATTGA	27	8	2	2	9	8	9	1
CCCTCAAAACGTAATCATCTTGATAC_CCAACAAAAGGAAACGTATTTATTGA	46	7	10	6	6	6	13	2
GATTCAACACTAAAATCATTTGAATA_CCAACAAAAGGAAACGTATTTATTGA	17	8	0	0	4	3	0	0
GGGGTAAATAATAAAGGGGTTAGTAA_CCAACAAAAGGAAACGTATTTATTGA	17	0	5	2	1	6	4	2
ATACTAAGGTAGAACGCAGTTTAATT_CCAACAAAAGGAAACGTATTTATTGA	9	0	2	0	0	1	0	0
GCGGTAACTATAAAATTACTTCCATT_CCAACAAAAGGAAACGTATTTATTGA	38	9	8	10	9	13	8	6
TGGCGAAATTTCAATCGTGTTGTTAA_CCAACAAAAGGAAACGTATTTATTGA	65	20	26	16	7	21	17	16
TTGAGAAACTTGAATCAGCTTCGGT_CCAACAAAAGGAAACGTATTTATTGA	28	8	11	8	11	6	10	1
CCCATAAGCTGAAAGTAATTTTGCAA_CCAACAAAAGGAAACGTATTTATTGA	112	33	12	8	7	4	6	5
AAGAGAACAGTAAATTGACTTCGCCC_CCAACAAAAGGAAACGTATTTATTGA	96	12	32	16	29	19	19	2
TCCCGAATAGTAAAGAGTGTTAGATG_CCAACAAAAGGAAACGTATTTATTGA	17	8	0	1	0	0	2	0
CACTAAAGCCGAAATTACATTGACAT_CCAACAAAAGGAAACGTATTTATTGA	137	37	40	29	27	31	29	9
GGTCCAATCCTTAATAGCGTTATTTG_CCAACAAAAGGAAACGTATTTATTGA	62	16	15	6	12	13	8	0
TTCAGAAAGGAAAAACGCGTTCTGAT_CCAACAAAAGGAAACGTATTTATTGA	53	16	8	20	26	20	21	8
ATATGAATTTGAAAAAGGATTGGAGA_CCAACAAAAGGAAACGTATTTATTGA	8	0	4	0	2	1	5	3
TACACATAAGTTGTAAAGCAATTCGGTA_CCAACAAAAGGAAACGTATTTATTGA	1	0	0	0	0	0	1	0
GGTGCAAAAGAAAATACAATTAGCCT_CCAACAAAAGGAAACGTATTTATTGA	16	4	1	1	3	4	3	0
TTGCCAAGTTTCAACATTTTTGAGTA_CCAACAAAAGGAAACGTATTTATTGA	66	23	22	12	22	12	16	4
CTCGAAAATGTGAACTAGATTCACAG_CCAACAAAAGGAAACGTATTTATTGA	50	11	7	9	5	9	12	3
ATATTAATAATGAAGATGTTTCACAA_CCAACAAAAGGAAACGTATTTATTGA	80	19	29	22	17	23	15	17
TGGGCAACACCGAACTCTGTTTAGGG_CCAACAAAAGGAAACGTATTTATTGA	66	6	9	11	15	11	17	7
TTTTCAAACTCCAAATTGCTTCTCTT_CCAACAAAAGGAAACGTATTTATTGA	21	7	5	12	4	0	0	0
ATCTAAACTCTTAACATATTTTATGA_CCAACAAAAGGAAACGTATTTATTGA	29	9	14	6	6	4	8	1
ACTCGAAATGTGAAGGGCGTTCGTGC_CCAACAAAAGGAAACGTATTTATTGA	2	0	0	0	0	0	0	0
TATACAACTTAAAAACCGTTGCTTA_CCAACAAAAGGAAACGTATTTATTGA	31	6	0	0	0	1	0	0
ATATCAAATAAAAAAAGATTTTGGCT_CCAACAAAAGGAAACGTATTTATTGA	75	25	12	22	15	39	25	20
CGCGTAATCCGAAATTGGGTTTGGGA_CCAACAAAAGGAAACGTATTTATTGA	57	10	4	4	1	0	0	0
TGTAGAATTTATAAGAAAATTACCAT_CCAACAAAAGGAAACGTATTTATTGA	9	0	3	0	0	0	0	0
CGCTAAATAGCCAAATGCGTTCAATT_CCAACAAAAGGAAACGTATTTATTGA	17	5	2	20	10	5	10	9
ATGAAAAATACAAACCGGATTACAAG_CCAACAAAAGGAAACGTATTTATTGA	66	26	7	13	14	16	14	5
CCCCTAATGCGGAAAAGAATTTGGGC_CCAACAAAAGGAAACGTATTTATTGA	9	5	1	2	6	2	3	0
CATTGAAGGAGGAATAATTTTATTTG_CCAACAAAAGGAAACGTATTTATTGA	50	5	11	7	4	5	5	7
AGGGCAAGTCCTAAGAGTGTTTAAAA_CCAACAAAAGGAAACGTATTTATTGA	13	1	0	0	0	0	0	0
TAAAGAAATGTGAAGCAGATTAGAGG_CCAACAAAAGGAAACGTATTTATTGA	27	7	8	8	7	1	5	5
AACTTAAGGCCCAAACCGATTTTAGT_CCAACAAAAGGAAACGTATTTATTGA	73	38	27	21	11	9	11	7
GATAAAACGTCTAAGCAGTTTACTAA_CCAACAAAAGGAAACGTATTTATTGA	56	13	11	12	9	13	10	6
ACTAAAATGCTTAAGCAGCTTGCCAG_CCAACAAAAGGAAACGTATTTATTGA	39	12	18	5	15	6	12	2
TAATGAAACATGAAGACTATTCGCAT_CCAACAAAAGGAAACGTATTTATTGA	49	23	28	16	8	14	17	14
ATAGAAAAGAAGAAAGTTTTTCCTT_CCAACAAAAGGAAACGTATTTATTGA	13	10	8	13	10	13	3	4
CCATAAATATTTAAGCTAGTTCGACA_CCAACAAAAGGAAACGTATTTATTGA	32	8	13	12	5	5	2	2
TTTAAAAATTCAAATAGAGTTGCAGT_CCAACAAAAGGAAACGTATTTATTGA	37	7	8	3	4	5	6	1
GACGGAACAGAGAAAATCTTTGAACG_CCAACAAAAGGAAACGTATTTATTGA	9	2	5	3	13	8	16	1
TCCCTAAACCTTAACTACATTGTTTA_CCAACAAAAGGAAACGTATTTATTGA	1	1	1	5	7	6	17	3
TAATAAACAAACAAGGTAATTTCTTA_CCAACAAAAGGAAACGTATTTATTGA	107	34	35	53	43	35	35	18
AGAGTAACTGTGAACGCTTTTGGAAC_CCAACAAAAGGAAACGTATTTATTGA	8	3	2	4	5	3	3	4
TACCGAAACAATAATTTTGTTATTGA_CCAACAAAAGGAAACGTATTTATTGA	44	9	9	6	2	3	6	4
CACCCAACTCCCAAGTGCATTCATAT_CCAACAAAAGGAAACGTATTTATTGA	21	3	8	2	11	9	5	3
CTTATAAAAACCAACACCGTTAGCCT_CCAACAAAAGGAAACGTATTTATTGA	258	60	64	54	52	62	59	32
TTAAAAAGATGTAACGAGCTTAGGTT_CCAACAAAAGGAAACGTATTTATTGA	20	3	6	0	2	0	0	0
ACGGTAATGTATAAACTATTTGATTG_CCAACAAAAGGAAACGTATTTATTGA	34	2	5	0	3	9	1	5
GCAAAAACTCTAAATCAACTTCACGA_CCAACAAAAGGAAACGTATTTATTGA	16	5	0	1	0	0	2	2
CGAGTAATGTCCAATTTCTTTCTTGC_CCAACAAAAGGAAACGTATTTATTGA	36	10	16	13	17	23	48	20
CCCCAAATAACTAAAGGATTTTTCAG_CCAACAAAAGGAAACGTATTTATTGA	17	3	5	2	4	2	0	0
GCGAAAAACCGAAAAGTGGTTAAGTC_CCAACAAAAGGAAACGTATTTATTGA	115	21	35	25	37	24	32	17
ATGCTAAAAGGTAAGGGCATTAGTCA_CCAACAAAAGGAAACGTATTTATTGA	43	7	7	0	0	1	0	3
ATTATAAGAAAGAATGATCTTTTCTG_CCAACAAAAGGAAACGTATTTATTGA	68	19	14	12	6	12	25	5
CTGATAACAATGAATTATTTTTTTGT_CCAACAAAAGGAAACGTATTTATTGA	32	11	24	7	15	34	16	3
CGCTAAATGGATAAGTTTATTATGAT_CCAACAAAAGGAAACGTATTTATTGA	42	12	10	5	12	7	3	2
ATCATAAGCGATAAGGATTTTCTATA_CCAACAAAAGGAAACGTATTTATTGA	9	4	10	4	2	4	10	6
TTCATAAACCATAAGCCTTTTAGCAA_CCAACAAAAGGAAACGTATTTATTGA	44	9	5	1	6	1	4	0
AACTTAAACAGTAACGCTCTTATGGA_CCAACAAAAGGAAACGTATTTATTGA	58	35	9	12	13	6	2	5
GTAGCAAGCACCAATAGGTTTTGATG_CCAACAAAAGGAAACGTATTTATTGA	49	13	24	20	16	15	16	7
TAGCCAAACGAAAACACCGTTACCCA_CCAACAAAAGGAAACGTATTTATTGA	18	3	0	0	0	0	0	0
ACAATAATTAGGAATCCGTTTTTAGT_CCAACAAAAGGAAACGTATTTATTGA	16	5	10	6	8	8	12	4
ATTCCAATTGCGAAAGGGGTTTCAAG_CCAACAAAAGGAAACGTATTTATTGA	29	5	7	7	10	2	5	3
CGAGGAAAACTCAATCCGATTTATCT_CCAACAAAAGGAAACGTATTTATTGA	51	15	13	23	16	21	25	10
GTATTAATTTATAATTTTGTTCATTA_CCAACAAAAGGAAACGTATTTATTGA	2	0	0	0	1	0	0	0
AAATCAATATCGAACTTGATTTTAAA_CCAACAAAAGGAAACGTATTTATTGA	64	14	3	9	13	10	25	9
TTCGAAACCTCGAACCGGATTGGTAT_CCAACAAAAGGAAACGTATTTATTGA	211	32	44	47	37	32	18	6
TACGTAACCCTTAAAAAATTTTAGTA_CCAACAAAAGGAAACGTATTTATTGA	15	3	9	6	3	10	8	1
GCGATAAATCACAAAGTCGTTAACTT_CCAACAAAAGGAAACGTATTTATTGA	150	41	26	29	27	21	35	16
CCTTCAAATCTTAAAATTTTTTGGAG_CCAACAAAAGGAAACGTATTTATTGA	37	12	10	5	8	2	3	0
TTCCCAACTAGCAAGGCGCTTTTGGA_CCAACAAAAGGAAACGTATTTATTGA	60	20	3	1	3	6	1	4
GACAAAATTAGAAACTTTGTTTTCAT_CCAACAAAAGGAAACGTATTTATTGA	44	17	15	14	14	11	16	2
GGTCCAATTAGTTTCATTG_CCAACAAAAGGAAACGTATTTATTGA	11	2	3	4	3	1	6	1
ATTTTAAAAATAAATCTGCTTAAATA_CCAACAAAAGGAAACGTATTTATTGA	1	0	0	0	0	0	0	0
AGTTTAAATCATAAAGTGTTTTATAG_CCAACAAAAGGAAACGTATTTATTGA	1	0	0	0	0	0	0	0
AGTTAAACATCAAAGGATATTAGGCA_CCAACAAAAGGAAACGTATTTATTGA	64	26	19	12	13	22	15	13
CGGATAATCGTGAAAGCTCTTGCCGG_CCAACAAAAGGAAACGTATTTATTGA	33	19	4	8	22	18	25	3
GAGTGAAGCAGCAACCGGGTTAACAC_CCAACAAAAGGAAACGTATTTATTGA	52	15	14	20	20	20	29	15
CATTTAACGGTAAATTTTGTTCTGGT_CCAACAAAAGGAAACGTATTTATTGA	50	19	23	23	16	19	22	4
AACGTAACATAAAAGTTTTTTTTTT_CCAACAAAAGGAAACGTATTTATTGA	1	0	0	0	1	0	0	0
TTCTAAACGGGGAACCAAATTACAAC_CCAACAAAAGGAAACGTATTTATTGA	1	0	0	0	0	1	0	0
CAACTAACTAGAAACACCATTTGCGA_CCAACAAAAGGAAACGTATTTATTGA	32	6	12	4	8	8	9	4
TGTTTAAATTTAAAGCCAGTTCCAAA_CCAACAAAAGGAAACGTATTTATTGA	23	10	2	2	10	3	0	0
TTAAGAATTAATAATCACATTATCGT_CCAACAAAAGGAAACGTATTTATTGA	43	15	14	13	15	6	10	3
CTCTAAATCTTAAAAATCGTTTACTT_CCAACAAAAGGAAACGTATTTATTGA	22	4	5	9	6	12	8	3
ACTCAAACTAGAAAATCGATTTTTAA_CCAACAAAAGGAAACGTATTTATTGA	47	17	9	15	7	7	8	1
AGAACAAAGTTAACGAACTTGGGCA_CCAACAAAAGGAAACGTATTTATTGA	48	8	19	6	11	5	20	3
CCTAGAAAATGAAAATTTGTTGAATA_CCAACAAAAGGAAACGTATTTATTGA	22	1	12	4	3	0	0	0
ACGACAAATAGTAAGACAGTTCAAAG_CCAACAAAAGGAAACGTATTTATTGA	7	14	6	5	2	0	0	0
AAAAAAAAATACCAAATATGTTTTTGA_CCAACAAAAGGAAACGTATTTATTGA	2	0	0	0	0	0	0	0
GGGACAAGTCACAAGTGTGAAGGCTCTTCGAAT_CCAACAAAAGGAAACGTATTTATTGA	7	0	0	0	0	0	0	0
ACATGAATTCAGAACTAATTTCTTCG_CCAACAAAAGGAAACGTATTTATTGA	58	7	20	14	15	10	11	4
GTGCAAAATACAAAGCTCCTTTACAT_CCAACAAAAGGAAACGTATTTATTGA	10	0	0	0	0	0	0	0
GGTGTAAACGGTAATTAGTTTCCCTA_CCAACAAAAGGAAACGTATTTATTGA	41	8	7	5	7	7	10	4
TTCTTAATAAAGAAAATATTTTTCAG_CCAACAAAAGGAAACGTATTTATTGA	9	0	2	1	2	2	2	0
GCCACAACGCACAACCGTCTTGAGCG_CCAACAAAAGGAAACGTATTTATTGA	20	3	0	0	0	0	0	0
CCAACAAAGAAGAAATCACTTAAACA_CCAACAAAAGGAAACGTATTTATTGA	193	42	36	34	47	31	31	10
GCGATAATAGGTAATCATGTTCCTTG_CCAACAAAAGGAAACGTATTTATTGA	32	2	11	6	6	4	6	1
GTAGAAAACGAGAAATAATTTAAAAT_CCAACAAAAGGAAACGTATTTATTGA	1	1	0	0	0	1	1	0
TCAAAAACATTAAAAACCATTCTTGA_CCAACAAAAGGAAACGTATTTATTGA	14	4	3	9	1	2	2	2
TATTTAAATTAAAAAGATCTTGCAAT_CCAACAAAAGGAAACGTATTTATTGA	2	0	2	2	1	0	1	0
AAATAAAGACAGAACTATATTCACCT_CCAACAAAAGGAAACGTATTTATTGA	1	0	0	0	0	0	0	0
CGGCGAAGGCGCAAACATCTTCTGGG_CCAACAAAAGGAAACGTATTTATTGA	7	11	1	0	0	0	0	0
AGAGGAAATCGAAAAACGCTTAGAGT_CCAACAAAAGGAAACGTATTTATTGA	9	2	1	1	0	3	10	7
AGCCTAAATTTCAATCGGGTTTGTTC_CCAACAAAAGGAAACGTATTTATTGA	49	12	7	4	4	12	9	4
ACACAAAATTTCAAGCGAGTTATAAG_CCAACAAAAGGAAACGTATTTATTGA	12	3	0	0	0	0	0	2
AGGTTAATAAAAAAGCGGGTTTAAAG_CCAACAAAAGGAAACGTATTTATTGA	7	0	0	0	0	0	0	0
ATACCAAAGATTAATATTGTTTTATT_CCAACAAAAGGAAACGTATTTATTGA	1	0	0	0	0	0	1	0
ATAGAAATTTCTAAGGCCTTTTCCGT_CCAACAAAAGGAAACGTATTTATTGA	127	32	22	18	26	29	27	20
CACGAAAAAACAAACAACTTTAATGA_CCAACAAAAGGAAACGTATTTATTGA	16	10	0	3	14	7	7	7
TACAAAACTTCGAAAAAAATTGGTAC_CCAACAAAAGGAAACGTATTTATTGA	113	25	25	28	50	29	19	11
ATAGAAAGCTGTAATTTTATTAATTG_CCAACAAAAGGAAACGTATTTATTGA	19	6	14	7	5	7	12	10
CGGGAAAGCGCGAATGTTCTTCCTTC_CCAACAAAAGGAAACGTATTTATTGA	12	3	1	5	9	10	9	2
AATGTAACGGTAATCAGTTTATGAT_CCAACAAAAGGAAACGTATTTATTGA	285	64	39	45	40	29	37	8
AATTTAACAGAGAAGTCAATTATCCT_CCAACAAAAGGAAACGTATTTATTGA	121	18	26	35	22	35	13	5
CAAATAATCTTCAACTCTCTTATGAG_CCAACAAAAGGAAACGTATTTATTGA	13	7	3	1	2	2	4	2
CGTTAAAATGCGAAAGCCATTGGGGA_CCAACAAAAGGAAACGTATTTATTGA	6	4	9	12	22	17	23	16
AATAGAATTGTGAACTGCCTTAAAAT_CCAACAAAAGGAAACGTATTTATTGA	12	2	2	1	0	2	1	0
ATTTGAACAAGTAAAAGGTTTAAAAG_CCAACAAAAGGAAACGTATTTATTGA	43	10	11	0	3	2	5	0
CACGCAAAACGGAATGCTTTTAATTA_CCAACAAAAGGAAACGTATTTATTGA	28	3	3	3	2	4	2	0
GCGTAAACCACTAATTCGCTTAGAGG_CCAACAAAAGGAAACGTATTTATTGA	60	13	12	13	11	8	6	4
AGGACAACGCGTACACTCTTCTATT_CCAACAAAAGGAAACGTATTTATTGA	22	4	2	4	2	0	0	0
TAGAAAAAATACAATTTACTTGGTGC_CCAACAAAAGGAAACGTATTTATTGA	48	8	11	8	18	14	14	8
TGAGAAATAAATAAAATTCTTTCCGA_CCAACAAAAGGAAACGTATTTATTGA	36	11	7	2	1	3	8	6
CAACGAATCTCAAAAATACTTGTTCG_CCAACAAAAGGAAACGTATTTATTGA	15	4	7	11	19	22	14	19
TTACGAAATAAAATATGGGATTAAGC_CCAACAAAAGGAAACGTATTTATTGA	1	0	0	0	0	0	0	0
TTTTTAAACCTAAATATTGTTATCAA_CCAACAAAAGGAAACGTATTTATTGA	23	11	11	11	12	23	13	9
CAAACAAGAGGTAAAGTCTTTTACCA_CCAACAAAAGGAAACGTATTTATTGA	8	2	5	10	4	12	11	0
GACAAAAAAGCTAAGCTAATTGTGAT_CCAACAAAAGGAAACGTATTTATTGA	4	0	0	0	0	0	0	0
GCCAGAAATCAAAAAGGCGTTGTTGA_CCAACAAAAGGAAACGTATTTATTGA	48	9	12	5	4	12	2	6
CGAAAAAATGGGAACCCATTTAATGT_CCAACAAAAGGAAACGTATTTATTGA	48	21	24	21	18	15	16	12
GAGTCAATGTAGAACAGTCTTGGTAC_CCAACAAAAGGAAACGTATTTATTGA	127	43	18	14	20	22	11	15
AAATTAAACTTTAACCTTATTTAATC_CCAACAAAAGGAAACGTATTTATTGA	46	14	11	21	21	23	50	13
TATGAAATATAAAAGATTTTTTATTT_CCAACAAAAGGAAACGTATTTATTGA	1	0	1	0	0	0	0	0
CTATCAACGACGAAATACTTTATTGA_CCAACAAAAGGAAACGTATTTATTGA	14	7	3	0	0	0	0	0
GGAAAAACATGTAAAGATGTTACAGA_CCAACAAAAGGAAACGTATTTATTGA	116	24	23	21	17	37	33	28
GCCTTAATCACAAAGTCGATTTGAGA_CCAACAAAAGGAAACGTATTTATTGA	64	8	5	4	5	5	11	2
GATCTAAACTGAAACCATATTACATT_CCAACAAAAGGAAACGTATTTATTGA	8	6	5	6	5	8	6	1
GATTGAACTTATAAAAGTGTTTACTT_CCAACAAAAGGAAACGTATTTATTGA	36	23	14	16	14	26	25	18
TCTGGAACCTTAAATGTGTTTTTAAT_CCAACAAAAGGAAACGTATTTATTGA	10	1	3	0	3	1	6	0
CAGAGAACTATAAACGATGTTCCAAG_CCAACAAAAGGAAACGTATTTATTGA	11	6	0	0	0	0	0	0
AATACAATATGCAAATAAATTGTTAC_CCAACAAAAGGAAACGTATTTATTGA	68	14	25	20	17	23	19	13
ACTCCAATTTTTAACCTAATTTTCTA_CCAACAAAAGGAAACGTATTTATTGA	19	5	3	1	4	5	4	1
TATATAAACTAAAACTGACTTCATCT_CCAACAAAAGGAAACGTATTTATTGA	64	17	29	24	38	39	30	16
TGAACAAGTCTGAAGGATCTTAGCTC_CCAACAAAAGGAAACGTATTTATTGA	126	31	22	32	17	13	21	11
CGAGAAAATTATAACCGACTTTCTTT_CCAACAAAAGGAAACGTATTTATTGA	3	1	2	3	2	5	4	0
ATATAAATGGAGAAGCACTTTTTTGT_CCAACAAAAGGAAACGTATTTATTGA	80	15	32	16	24	24	16	13
AGTATAAAGTAAAAAAAAGTTTATCG_CCAACAAAAGGAAACGTATTTATTGA	33	27	19	6	7	12	17	8
