## Supplementary material for "Changes in the distribution of fitness effects and adaptive mutational spectra following a single first step towards adaptation": Gpb2Evo1_CountsTimecourse (part 17 of 51)

BC	0	8	32	56	64	80	104	120
TTGGGAATGATCAAAACAATTTTCTC_CCAACAAAAGGAAACGTATTTATTGA	14	2	0	4	0	1	0	0
AGATTAATCTCTAATGTGTTTCATCC_CCAACAAAAGGAAACGTATTTATTGA	101	25	24	12	15	22	22	13
CTGAAAAATCACAACGGTCTTTCGTG_CCAACAAAAGGAAACGTATTTATTGA	38	6	3	2	9	0	3	2
GTCAGAAACATGAATCGCGTTTTCGA_CCAACAAAAGGAAACGTATTTATTGA	61	9	13	7	12	13	9	0
CGATAAATGATAAAGGTAATTATTCT_CCAACAAAAGGAAACGTATTTATTGA	9	0	0	0	1	0	0	0
GCGCTAATTGCGAACCTGTTTACACT_CCAACAAAAGGAAACGTATTTATTGA	3	2	2	0	0	0	0	0
GGCAGAACCTTGAAGGATGTTGGTGT_CCAACAAAAGGAAACGTATTTATTGA	35	9	5	0	1	0	6	0
TTCCTAATCTTGAACATGATTCTTGG_CCAACAAAAGGAAACGTATTTATTGA	113	21	17	7	11	8	6	6
GGCGAAACCTTCAAATTTTTTTGGTT_CCAACAAAAGGAAACGTATTTATTGA	3	0	4	1	2	2	4	1
GGGGGAAAGGGGAACGGCATTTTGGT_CCAACAAAAGGAAACGTATTTATTGA	52	21	12	12	22	11	19	4
AACTAAAACCATAAAATGGTTAGCGT_CCAACAAAAGGAAACGTATTTATTGA	1	0	0	0	0	0	0	0
ACTGGAAACACTAATGATATTCGGAT_CCAACAAAAGGAAACGTATTTATTGA	1	0	0	0	0	0	0	0
CGAACAATTCCGAAAGACCTTATGTT_CCAACAAAAGGAAACGTATTTATTGA	56	10	14	15	10	11	9	8
ACACAAAGCTTAAAACAGATTTGTGC_CCAACAAAAGGAAACGTATTTATTGA	47	12	17	8	4	2	5	0
AAAACAACTGGGAATCCGTTTAGTAC_CCAACAAAAGGAAACGTATTTATTGA	24	2	5	0	5	3	3	1
TCGCGAAGTTTAAAACGTCTTTAAAT_CCAACAAAAGGAAACGTATTTATTGA	1	3	2	0	1	0	2	0
GAATCAATAACCAAATTAATTAATCA_CCAACAAAAGGAAACGTATTTATTGA	32	0	1	4	4	4	2	0
CAAGCAAAATGGAATGCTGTTAGGGG_CCAACAAAAGGAAACGTATTTATTGA	22	11	3	5	8	6	10	5
TGATTAAAAATCAACTCAGTTCTTTA_CCAACAAAAGGAAACGTATTTATTGA	61	14	16	28	21	32	18	5
CTAGAAAATAGAAAGTTACTTCTAGT_CCAACAAAAGGAAACGTATTTATTGA	12	3	5	5	6	6	12	3
GATTTAAACGATAACATTCTTTACGG_CCAACAAAAGGAAACGTATTTATTGA	147	34	24	21	28	36	21	16
AAGAAAAGTTTAAACTAGATTCATGG_CCAACAAAAGGAAACGTATTTATTGA	136	28	37	19	31	30	25	18
CACATAACCAAAAAAGCAATTTACAG_CCAACAAAAGGAAACGTATTTATTGA	167	44	49	43	35	49	48	35
ATGCAAACGGGTAATGATGTTATAAT_CCAACAAAAGGAAACGTATTTATTGA	32	7	1	3	4	3	1	0
ACTCTAACGTGAAAATAGGTTCTTGT_CCAACAAAAGGAAACGTATTTATTGA	207	60	36	51	43	35	47	15
CAGGAAATCCATAATGATTTTTCGTT_CCAACAAAAGGAAACGTATTTATTGA	62	31	20	41	25	34	47	11
AACGGAAGGTTTAAGAAGTTTGGGGT_CCAACAAAAGGAAACGTATTTATTGA	14	3	2	0	0	0	0	0
TTGAAAATTGGGAACATAATTCTTAA_CCAACAAAAGGAAACGTATTTATTGA	74	16	21	6	7	10	17	8
TTGGGAAGTTTTAATGTAATTATGGT_CCAACAAAAGGAAACGTATTTATTGA	17	1	6	11	11	22	30	18
GTTATAATCTATAATCATGTTCCGCG_CCAACAAAAGGAAACGTATTTATTGA	12	2	2	2	1	2	1	0
CACTTAAACTTTAAAACAGTTTTTCT_CCAACAAAAGGAAACGTATTTATTGA	23	11	11	4	9	10	9	2
CTCGTAACAGCTAATGAAATTTGAGC_CCAACAAAAGGAAACGTATTTATTGA	158	36	40	22	32	27	42	26
TGATAAAAAATTAATTGGGTTTATGG_CCAACAAAAGGAAACGTATTTATTGA	26	13	12	7	11	12	9	6
ACTACAACAGATAATCCACTTTGAGT_CCAACAAAAGGAAACGTATTTATTGA	10	4	0	0	0	0	0	0
GGGCGAAGGCGAAACTTCATTAGCTT_CCAACAAAAGGAAACGTATTTATTGA	127	30	22	18	22	19	20	8
CTCTTAAATGATAAGATGTTTTTGTA_CCAACAAAAGGAAACGTATTTATTGA	36	6	2	1	1	2	0	0
TCACAAAAGCGAAACTAATTTTCAGT_CCAACAAAAGGAAACGTATTTATTGA	48	7	5	3	6	3	2	0
TATAAAACTATAAAAGATCTTTATTC_CCAACAAAAGGAAACGTATTTATTGA	4	0	6	0	2	2	2	0
TAGAAAACTCAAAAAGGGCTTAAAAT_CCAACAAAAGGAAACGTATTTATTGA	23	15	8	24	20	18	18	10
GATTAAACCCTCAAAAGTATTGCCTC_CCAACAAAAGGAAACGTATTTATTGA	36	7	9	6	10	11	3	0
CAAAAAAGCGATAAATTAGTTTCATC_CCAACAAAAGGAAACGTATTTATTGA	81	18	20	12	22	9	10	11
AGTCAAAACAACAAATTTATTCCATA_CCAACAAAAGGAAACGTATTTATTGA	29	11	9	3	0	2	0	4
ATATAAAAAAGTAAAGGAATTGGCTA_CCAACAAAAGGAAACGTATTTATTGA	16	3	0	0	0	0	0	0
TTCTTAAGTTAGAAGGGAGTTTAGAC_CCAACAAAAGGAAACGTATTTATTGA	37	4	4	1	2	0	0	0
AGTCAAAAGCGGAAGGGGCTTGAAGG_CCAACAAAAGGAAACGTATTTATTGA	28	5	5	12	6	5	1	0
CAGTGAAGACATAAATGTGTTTCTCG_CCAACAAAAGGAAACGTATTTATTGA	36	14	10	9	23	31	21	5
CATCTAAGTAGGAATTCTCTTTGCTG_CCAACAAAAGGAAACGTATTTATTGA	61	10	10	23	23	27	19	9
GGTGGAAAATGTAACGTAGCGG_CCAACAAAAGGAAACGTATTTATTGA	2	2	0	0	0	0	0	0
CTGACAATATGAAAGTACATTTTTAG_CCAACAAAAGGAAACGTATTTATTGA	91	22	12	20	13	12	13	8
CTTATAACACTTAATACCATTTTCCG_CCAACAAAAGGAAACGTATTTATTGA	31	7	9	13	14	7	8	1
AAATGAAGCAGAAGTACATTTGTGT_CCAACAAAAGGAAACGTATTTATTGA	115	21	21	17	29	26	31	14
GAAGCAACCGGGAAATTTTTTCTGGT_CCAACAAAAGGAAACGTATTTATTGA	13	2	2	3	3	3	2	0
CCTACAATTCCTAATAGTTTTGATAT_CCAACAAAAGGAAACGTATTTATTGA	1	0	0	0	0	0	0	0
ATTTTAATTGATAAGATCGTTACGTA_CCAACAAAAGGAAACGTATTTATTGA	81	31	19	30	24	21	43	20
GCTAAAAGTGTCAATGGGGTTGGACG_CCAACAAAAGGAAACGTATTTATTGA	136	37	20	27	16	18	32	14
AAAATAAGCGCGAACGAATTTGTCTT_CCAACAAAAGGAAACGTATTTATTGA	16	4	5	4	14	6	7	6
TGTCTAAAGAGGAATGTGATTGGTTC_CCAACAAAAGGAAACGTATTTATTGA	193	37	40	48	47	27	48	12
TCTGGAATAATGAGTCGATTCTGGC_CCAACAAAAGGAAACGTATTTATTGA	62	7	11	20	18	13	14	6
CGTCTAACTTAGAAAGGGCTTAGAAG_CCAACAAAAGGAAACGTATTTATTGA	11	9	2	5	6	3	4	3
CCAAAAACCCTAAACTAATTTAGAGA_CCAACAAAAGGAAACGTATTTATTGA	72	19	9	7	14	7	1	2
CGAAAAACAGTAAACGCAATTCTACA_CCAACAAAAGGAAACGTATTTATTGA	41	6	3	10	7	2	3	5
GTCGTAAAGGTTAATAGTGTTTTACC_CCAACAAAAGGAAACGTATTTATTGA	114	34	35	54	53	54	67	21
ATGAGAACTGGTAAACAAGTTTATTC_CCAACAAAAGGAAACGTATTTATTGA	126	32	20	25	29	16	18	22
TTCTCAACACGCAAGACTTTTTGGTT_CCAACAAAAGGAAACGTATTTATTGA	14	5	3	2	3	0	4	0
CTCGAAAACAGGAATGGAGTTTATTT_CCAACAAAAGGAAACGTATTTATTGA	58	24	11	19	7	7	8	1
AAGTAAAGTGTTAAAATGCTTGAGGC_CCAACAAAAGGAAACGTATTTATTGA	44	17	15	0	6	10	5	2
TGCATAAAGAAAAAGCTAATTTAGTA_CCAACAAAAGGAAACGTATTTATTGA	21	5	8	5	2	4	0	2
CCGACAACTTCAAACCCCGTTCCTTC_CCAACAAAAGGAAACGTATTTATTGA	73	19	10	6	12	4	12	5
CATTGAATTGATAAGTACGTTAGTCT_CCAACAAAAGGAAACGTATTTATTGA	46	6	3	2	6	5	4	2
GTCCGAATCAGAAAACTATTTTTAG_CCAACAAAAGGAAACGTATTTATTGA	45	8	5	7	7	7	5	2
CATCCAACTCTTAACGCACTTGGCAC_CCAACAAAAGGAAACGTATTTATTGA	55	10	7	9	7	10	15	7
AAGCAAATTTGGAAGGAGTTTGTTCT_CCAACAAAAGGAAACGTATTTATTGA	221	56	54	38	61	58	79	32
AAAATAATCTTGAAGCATTTTGGAAG_CCAACAAAAGGAAACGTATTTATTGA	366	68	79	76	98	62	62	32
CTTTAAAATTTAAAAGTTTTTCTGGG_CCAACAAAAGGAAACGTATTTATTGA	8	0	2	0	0	0	0	0
CGAAGAATCGCTAATTCAATTAGTGC_CCAACAAAAGGAAACGTATTTATTGA	65	10	5	4	4	2	2	1
AACGAAATTATCAAAGACCTTCGTGT_CCAACAAAAGGAAACGTATTTATTGA	53	3	3	4	3	5	2	0
GCTATAAAGAGGAACCTTTGTG_CCAACAAAAGGAAACGTATTTATTGA	37	13	14	7	11	11	18	5
TTACAAAAGTCTAAACCTTTTTAACT_CCAACAAAAGGAAACGTATTTATTGA	142	26	22	18	19	16	15	8
AGGAAAATTGGCAAAAGAATTGGCTT_CCAACAAAAGGAAACGTATTTATTGA	1	0	0	0	0	0	0	0
AAAGCAATCCTTAACAAAATTTTACT_CCAACAAAAGGAAACGTATTTATTGA	161	23	35	42	44	41	51	33
ATCTCAACTAGAAACTGAGTTTACAA_CCAACAAAAGGAAACGTATTTATTGA	87	25	36	33	21	23	32	14
AGCGTAATATCTAAACCCATTAAGTA_CCAACAAAAGGAAACGTATTTATTGA	46	12	4	8	2	5	2	2
GTAAGAAGTTTCAATACTTTTAGGGT_CCAACAAAAGGAAACGTATTTATTGA	24	1	2	5	2	0	3	0
ATTCCAAAGCTAAATGAGCTTTTACG_CCAACAAAAGGAAACGTATTTATTGA	13	7	6	2	1	2	2	0
CGTGCAACCCTTAATTATATTGTTAG_CCAACAAAAGGAAACGTATTTATTGA	1	0	0	2	0	0	0	0
TAGCGAATGTTTAACCTGGTTGACGT_CCAACAAAAGGAAACGTATTTATTGA	49	7	8	9	9	6	10	4
ATGCGAATCATCAAGGTGTTTCGTTA_CCAACAAAAGGAAACGTATTTATTGA	77	14	12	9	10	2	0	3
TTAAAAAGATTGAAGACGATTGTTTT_CCAACAAAAGGAAACGTATTTATTGA	4	2	3	0	0	0	0	0
ATGTAAACTCCTAATTGATTTATGTT_CCAACAAAAGGAAACGTATTTATTGA	1	0	0	0	0	0	0	0
TCGCAAAATACTAAGTGCATTCGAAT_CCAACAAAAGGAAACGTATTTATTGA	56	10	5	5	9	6	6	3
TATGTAAGTGGTAAAAATATTAACGT_CCAACAAAAGGAAACGTATTTATTGA	97	14	20	16	29	25	20	3
ATAACAAGATTCAAGGAAATTCAGGT_CCAACAAAAGGAAACGTATTTATTGA	49	12	6	4	6	13	2	2
AGCCGAAATCAAAACGTGTTTCTAGA_CCAACAAAAGGAAACGTATTTATTGA	18	5	0	0	0	0	0	0
TTCGAAAGTTCAAAAAGAATTCATCT_CCAACAAAAGGAAACGTATTTATTGA	34	5	1	2	2	1	2	1
ACGCAAAGTGAAAAGCGTGTTTTGTC_CCAACAAAAGGAAACGTATTTATTGA	155	27	26	15	24	40	34	20
AGAAGAATCGTGAAGTGGCTTAGGGG_CCAACAAAAGGAAACGTATTTATTGA	101	21	23	18	17	20	35	11
TTTCGAATTGTCAATAGAGTTGGATT_CCAACAAAAGGAAACGTATTTATTGA	27	6	8	14	20	12	16	10
TCATCAATTAGCAATAGATTTCCGTT_CCAACAAAAGGAAACGTATTTATTGA	6	3	3	1	0	2	0	0
TCGATAACCTCCAAGTTTGTTACGCA_CCAACAAAAGGAAACGTATTTATTGA	18	1	2	4	3	2	1	0
CCATTAATTTTTAAGTATCTTAGCGC_CCAACAAAAGGAAACGTATTTATTGA	71	17	13	6	1	6	7	4
TGTATAAGGAGAAATGTTCTTCGCCA_CCAACAAAAGGAAACGTATTTATTGA	100	27	30	22	28	25	26	14
TGCGTAAATAGAAAGACAGTTCTTTC_CCAACAAAAGGAAACGTATTTATTGA	83	7	11	13	10	15	22	6
TGTTCAATTTTTAAGAGGGTTGAACC_CCAACAAAAGGAAACGTATTTATTGA	81	12	5	6	11	9	7	6
ACCAGAAAGCGCAATAAGGTTAATGT_CCAACAAAAGGAAACGTATTTATTGA	115	28	10	13	17	8	13	6
AAAAAAACCACGAATATCGTTCCCGC_CCAACAAAAGGAAACGTATTTATTGA	36	9	1	6	9	17	9	5
CTTTAAATTTGGAAGCTGCTTTTGAT_CCAACAAAAGGAAACGTATTTATTGA	74	23	18	7	16	13	11	11
ACATAAAAAAACAATCGACTTGCGTC_CCAACAAAAGGAAACGTATTTATTGA	58	12	13	10	7	4	6	6
ACTACAACACTGAACAGTGTTCAGAA_CCAACAAAAGGAAACGTATTTATTGA	11	1	6	1	4	5	0	0
CACATAATGGTAAACCATTTTACAAG_CCAACAAAAGGAAACGTATTTATTGA	14	0	2	0	0	0	0	0
TATTAAAACTTTAAGCGAGTTTTTCT_CCAACAAAAGGAAACGTATTTATTGA	65	17	19	22	19	29	23	16
ATAACAACTTTAAAGAGTTTTTGAGC_CCAACAAAAGGAAACGTATTTATTGA	38	2	4	12	16	18	20	12
TTCCCAAATTGCAATAAATTTTTTTA_CCAACAAAAGGAAACGTATTTATTGA	10	2	5	1	2	0	6	3
AGGTCAACCATAAACAAGTTTCAATC_CCAACAAAAGGAAACGTATTTATTGA	24	4	5	8	7	1	1	0
AAGTGAAATTACAACTGGCTTGGACA_CCAACAAAAGGAAACGTATTTATTGA	68	10	17	14	18	12	10	4
ACAACAATCCCTAATGGCCTTGGGGA_CCAACAAAAGGAAACGTATTTATTGA	155	44	32	32	41	50	40	30
AGGATAAAGTTAAACATCTTTAGCAC_CCAACAAAAGGAAACGTATTTATTGA	6	1	0	0	0	0	0	0
ATGCTAAATCTTAATGTCATTCCCTA_CCAACAAAAGGAAACGTATTTATTGA	63	18	12	9	6	5	2	6
CCACCAACTTACAACGCTGTTTGAAA_CCAACAAAAGGAAACGTATTTATTGA	53	16	7	9	6	4	9	5
AAGTTAAAGGAGAAGGGGGTTCACGC_CCAACAAAAGGAAACGTATTTATTGA	31	12	8	6	4	6	3	1
CTAATAAATTAGAAGTTAGTTGTGAT_CCAACAAAAGGAAACGTATTTATTGA	10	4	1	1	0	0	1	1
ATCGTAACTATGAACGGGATTGTACT_CCAACAAAAGGAAACGTATTTATTGA	44	16	5	12	15	9	11	9
TCTATAATCTTAAATTTCGTTCAGTT_CCAACAAAAGGAAACGTATTTATTGA	1	0	0	0	0	0	0	1
TCCTCAAATCGAAATTGTGTTGTCTC_CCAACAAAAGGAAACGTATTTATTGA	7	5	1	0	2	7	1	1
AAACTAATCAGGAACAGAGTTGGGGG_CCAACAAAAGGAAACGTATTTATTGA	13	8	1	1	2	0	0	0
GATTCAATAATTAAGTAGCTTATTAA_CCAACAAAAGGAAACGTATTTATTGA	27	4	0	0	2	0	0	0
ATAGCAAAGATTAAAAGGCTTCTCCC_CCAACAAAAGGAAACGTATTTATTGA	19	1	0	0	0	0	0	0
TTGACAAGGAAGAACTCATTTTGTTT_CCAACAAAAGGAAACGTATTTATTGA	3	3	0	0	0	0	0	0
TGGTTAATGTCGAAGAACATTTATCT_CCAACAAAAGGAAACGTATTTATTGA	27	6	5	2	4	1	1	0
AAGGAAAAGCGTAAAATCATTTTATA_CCAACAAAAGGAAACGTATTTATTGA	19	2	4	4	4	5	10	5
GATTGAACAATCAATACAGTTTGGAT_CCAACAAAAGGAAACGTATTTATTGA	6	1	1	1	1	1	1	0
TTGTTAAACCAGAATCCTCTTATACA_CCAACAAAAGGAAACGTATTTATTGA	39	17	14	14	16	28	24	7
GGTACAACTACGAATAATCTTTGGAA_CCAACAAAAGGAAACGTATTTATTGA	82	34	18	29	23	22	28	21
TGATTAATAATTAAAGCACTTATCTT_CCAACAAAAGGAAACGTATTTATTGA	1	0	0	0	0	0	0	0
CTGGGAACTCAAAAGGGAGTTTGGAG_CCAACAAAAGGAAACGTATTTATTGA	140	49	54	25	45	26	12	16
CTTATAAATGCAAACTGTGTTCGAAC_CCAACAAAAGGAAACGTATTTATTGA	31	10	17	15	23	18	23	10
TGGGAAAAAGGAAAGCGTGTTGGTTA_CCAACAAAAGGAAACGTATTTATTGA	76	25	27	25	42	28	31	28
AATTTAAGCCGGAATCCGGTTGCAGC_CCAACAAAAGGAAACGTATTTATTGA	16	4	1	2	0	0	0	0
CGTTAAACCTAAAAGCAGCTTGAAAT_CCAACAAAAGGAAACGTATTTATTGA	55	17	6	16	16	34	30	11
TCGCGAATGCACAAGTGAATTGAGAA_CCAACAAAAGGAAACGTATTTATTGA	101	19	15	14	13	18	17	6
AATAAAATTGGGAAGCCTTTTATGTC_CCAACAAAAGGAAACGTATTTATTGA	24	5	2	1	0	0	0	0
TGCTCAAAGTGCAACAACCTTACAGT_CCAACAAAAGGAAACGTATTTATTGA	63	13	9	12	5	7	13	3
AAAATAATTACTAAAAAGTTTGAAGT_CCAACAAAAGGAAACGTATTTATTGA	7	2	1	4	2	0	4	1
CGCTGAAATATGAATGTCTTTCCTTA_CCAACAAAAGGAAACGTATTTATTGA	53	17	10	4	17	19	10	6
CGTGGAAGCGTTAAAGGGCTTGGAGT_CCAACAAAAGGAAACGTATTTATTGA	1	0	0	1	1	0	0	0
ATTTGAACCAACAAACCTATTCGTTC_CCAACAAAAGGAAACGTATTTATTGA	26	9	2	4	5	5	5	0
CTTTCAATATTAAATAGCGTTGTAAA_CCAACAAAAGGAAACGTATTTATTGA	43	23	24	14	4	16	8	5
ATGCGAACTCTAAACTACATTAACTG_CCAACAAAAGGAAACGTATTTATTGA	18	1	0	2	1	1	1	0
ATACAAATTATCAACCGTTTTCTAGA_CCAACAAAAGGAAACGTATTTATTGA	27	15	12	13	8	16	10	10
GATAAAAACGCTAATGGTTTTTAGTC_CCAACAAAAGGAAACGTATTTATTGA	26	2	4	2	3	6	1	0
TCAGGAAAGTTGAACATCATTTCATC_CCAACAAAAGGAAACGTATTTATTGA	53	13	1	1	1	0	0	0
ACACAAAGTCTTAAATAGTTTTGACT_CCAACAAAAGGAAACGTATTTATTGA	18	2	2	0	3	0	0	0
TAAACAATATAGAAAGCAGTTCCGGC_CCAACAAAAGGAAACGTATTTATTGA	18	4	8	8	12	12	12	7
AGCATAATAAACAAGGTTGTTGGATT_CCAACAAAAGGAAACGTATTTATTGA	4	0	1	3	0	1	0	0
CACGCAAGGGGCAAATTGGTTGGGAG_CCAACAAAAGGAAACGTATTTATTGA	76	14	6	11	5	1	0	2
GCATAAATCTGAAAATTGTTTTATTA_CCAACAAAAGGAAACGTATTTATTGA	20	2	0	1	1	1	0	3
GTCTTAAGGTGCAAGACGCTTTCTAG_CCAACAAAAGGAAACGTATTTATTGA	20	2	4	4	1	2	0	0
ATTCGAAATGTTAACTCCTTTTGGTA_CCAACAAAAGGAAACGTATTTATTGA	23	3	2	6	2	5	4	2
TATAAAATTTTTAATAGTGTTCCCGA_CCAACAAAAGGAAACGTATTTATTGA	87	20	26	29	14	18	22	19
ATAGTAAACCTGAATGGTATTTTGTG_CCAACAAAAGGAAACGTATTTATTGA	34	6	1	6	3	14	20	10
GGGTGAACAGGGAAGGGGGTTGCTGG_CCAACAAAAGGAAACGTATTTATTGA	47	9	15	5	10	4	12	1
GTAATAACACGGAAGATGATTGTAGT_CCAACAAAAGGAAACGTATTTATTGA	22	5	12	8	11	14	18	11
AAACTAAAACTCAATAATGTTATATA_CCAACAAAAGGAAACGTATTTATTGA	23	2	7	6	0	10	2	2
AGCAAAAGACGTAACAACGTTACACA_CCAACAAAAGGAAACGTATTTATTGA	102	12	11	6	7	14	12	4
ATCCCAAACTCTAATGAAGTTCTCCA_CCAACAAAAGGAAACGTATTTATTGA	85	21	17	13	9	5	5	1
ATTGCAAATTGTAATGATTTTATCTT_CCAACAAAAGGAAACGTATTTATTGA	9	1	0	0	0	0	0	0
TAGATAATCGGAAAGTTGGTTTTTCT_CCAACAAAAGGAAACGTATTTATTGA	144	51	47	30	43	50	45	28
TCACAAAGTGGTAAGAGACTTATTAC_CCAACAAAAGGAAACGTATTTATTGA	66	8	19	8	11	23	7	2
CATAAAAGTACGAACAAAGTTATCAA_CCAACAAAAGGAAACGTATTTATTGA	4	0	0	0	0	0	0	0
GCTCTAATTCATAAGCGATTTATATC_CCAACAAAAGGAAACGTATTTATTGA	19	12	7	3	2	4	2	3
TAGACAAGGCGTAACTATGTTGTGTA_CCAACAAAAGGAAACGTATTTATTGA	13	3	4	3	7	6	8	1
AACCAAACCGCTAATGAGGTTTTGCC_CCAACAAAAGGAAACGTATTTATTGA	7	1	1	0	0	0	0	0
CCACAAAAAATTAACCCTATTTCTCA_CCAACAAAAGGAAACGTATTTATTGA	12	5	4	6	4	3	5	3
GTGGTAATAAGGAATCGCCTTACTTA_CCAACAAAAGGAAACGTATTTATTGA	39	20	5	2	6	1	0	1
CTGACAAGGTACAACTGGATTGATCC_CCAACAAAAGGAAACGTATTTATTGA	39	4	1	6	3	7	5	1
ACCAAAAATAAGAATCGAATTGGCTT_CCAACAAAAGGAAACGTATTTATTGA	36	5	6	2	3	0	0	2
TCATTAATAAGCAAGGCTATTGGCGG_CCAACAAAAGGAAACGTATTTATTGA	55	13	10	5	8	12	7	4
TCGTAAATACTGAAATTAATTGTTCT_CCAACAAAAGGAAACGTATTTATTGA	29	8	8	7	6	2	8	1
ACTTAAATATCGAAGGCACTTAATGA_CCAACAAAAGGAAACGTATTTATTGA	51	9	5	5	5	7	17	4
GAGTAAACCAGAAAAGTTATTAACTT_CCAACAAAAGGAAACGTATTTATTGA	6	4	2	2	3	10	5	8
GAGTAAATCAAAAAGGCATTTGGGTT_CCAACAAAAGGAAACGTATTTATTGA	9	1	6	8	12	5	1	1
CACTTAAAACAAAAACTGATTATGCC_CCAACAAAAGGAAACGTATTTATTGA	15	7	3	0	1	5	12	1
AACGCAACAGATAATTTGTTTAAAAA_CCAACAAAAGGAAACGTATTTATTGA	30	8	10	6	8	7	1	2
GTTTTAAACACAAATGGAGTTCGGGG_CCAACAAAAGGAAACGTATTTATTGA	14	5	13	7	7	12	15	5
CCGCGAATGCGGAACCGCATTTCGGC_CCAACAAAAGGAAACGTATTTATTGA	53	22	18	26	24	20	21	6
AACATAACGGAAAACACACTTGCAGT_CCAACAAAAGGAAACGTATTTATTGA	28	5	3	5	3	1	6	7
AAGTGAACTACAAAGAATGTTTATGT_CCAACAAAAGGAAACGTATTTATTGA	140	30	42	53	43	27	49	27
ACTAAAACATCTAAATTCCTTAACAA_CCAACAAAAGGAAACGTATTTATTGA	28	7	7	6	10	5	6	6
CAACGAAGTGCCAAGCCCGTTAACAC_CCAACAAAAGGAAACGTATTTATTGA	25	1	1	1	0	4	12	1
GGGCGAAACTTAAAAGACGTTGTACG_CCAACAAAAGGAAACGTATTTATTGA	33	3	8	5	8	8	0	2
GTATAAATCAATAAGGCATTTACCAT_CCAACAAAAGGAAACGTATTTATTGA	204	38	33	26	41	29	29	17
TTCTAAATCCTAAAGAGCCTTGATTA_CCAACAAAAGGAAACGTATTTATTGA	47	11	11	11	11	28	14	12
GTAACAAACTCCAAAGATATTTACTA_CCAACAAAAGGAAACGTATTTATTGA	1	0	0	0	0	0	0	0
GACGTAACCTTCAAGTCTTTTGGCCT_CCAACAAAAGGAAACGTATTTATTGA	30	6	9	0	0	0	0	1
CAATTAACTGTTAAAGGTTTTGGAAA_CCAACAAAAGGAAACGTATTTATTGA	16	0	2	3	2	4	6	5
AGTGCAAATAACAATAGGATTTGAAC_CCAACAAAAGGAAACGTATTTATTGA	161	59	57	46	46	72	80	42
CCTCTAATAGATAAGGTCATTTAGAA_CCAACAAAAGGAAACGTATTTATTGA	9	2	0	0	0	3	0	0
CTACCAAACCGGAAGGTTGTTGGCGG_CCAACAAAAGGAAACGTATTTATTGA	15	7	6	8	6	4	15	0
TATGAAAACGGCAAGTTCATTGGCAA_CCAACAAAAGGAAACGTATTTATTGA	2	1	0	0	0	0	0	0
GTCCCAACATAAAAATATGTTACTGG_CCAACAAAAGGAAACGTATTTATTGA	1	0	0	0	0	0	0	0
ACGCGAATAAGCAAATAACTTTTGGC_CCAACAAAAGGAAACGTATTTATTGA	35	3	8	7	12	22	9	5
TTTGAAAGCCTGAAGGTTCTTTCTAT_CCAACAAAAGGAAACGTATTTATTGA	87	22	16	10	22	12	29	3
GAGGTAATGGGGAAGGGGATTCGTGG_CCAACAAAAGGAAACGTATTTATTGA	45	19	10	6	11	9	15	3
TATCTAAAAATTAATCGACTTAATGC_CCAACAAAAGGAAACGTATTTATTGA	83	30	15	10	18	20	13	6
CTCAGAAGTTTTAAAGTCCTTCTTTT_CCAACAAAAGGAAACGTATTTATTGA	6	3	5	6	4	4	6	1
TCATGAACATTTAACTTAGTTGTTGT_CCAACAAAAGGAAACGTATTTATTGA	22	4	7	6	4	14	12	6
TTCCAAATATTCAAGCTGATTGCGAC_CCAACAAAAGGAAACGTATTTATTGA	26	1	12	8	11	5	5	2
TGAGAAACTTGCAAGATCATTTCCGG_CCAACAAAAGGAAACGTATTTATTGA	20	6	3	2	2	2	1	0
AGCGAAAAATAAAATCGCTTTAAAAC_CCAACAAAAGGAAACGTATTTATTGA	41	11	9	3	5	3	3	0
TCTTCAAAATTAAAAAATTTTTAGGT_CCAACAAAAGGAAACGTATTTATTGA	4	0	0	0	0	0	0	0
GTCATAAACCTTAAAGATATTGACAC_CCAACAAAAGGAAACGTATTTATTGA	32	10	5	3	3	2	6	3
AAATTAAGTTGTAACGCGTTTAATCA_CCAACAAAAGGAAACGTATTTATTGA	24	6	9	13	10	10	8	7
GAGGCAAACAATAAGGTGTTTGGTTG_CCAACAAAAGGAAACGTATTTATTGA	63	12	8	2	10	12	19	5
CCGATAACCCTTAAACGCTTTGGCCC_CCAACAAAAGGAAACGTATTTATTGA	82	13	12	12	3	7	1	0
TACATAATAGCGAATTAGTTAAAAA_CCAACAAAAGGAAACGTATTTATTGA	6	3	3	0	0	0	0	0
ACCTAAATGTTAAATAGCATTCAGGG_CCAACAAAAGGAAACGTATTTATTGA	18	9	3	6	10	11	14	11
AGCTTAATGCTAACCGATTTCCATT_CCAACAAAAGGAAACGTATTTATTGA	87	29	15	23	27	29	31	13
GACTGAAATTGTAATAGTTTTAGTTG_CCAACAAAAGGAAACGTATTTATTGA	114	29	19	17	17	27	38	16
TTATGAAGATGTAATGATGTTCTTTA_CCAACAAAAGGAAACGTATTTATTGA	51	19	13	42	57	85	162	127
GAAAGAACTACCAACAAAATTAAGAC_CCAACAAAAGGAAACGTATTTATTGA	81	19	9	8	17	14	15	3
ATAGTAAATGTTAAATGAATTATAAT_CCAACAAAAGGAAACGTATTTATTGA	1	0	0	0	0	0	0	1
ATTCAAACGTAGAAGTTCGTTTGATC_CCAACAAAAGGAAACGTATTTATTGA	41	17	7	14	9	8	6	1
GCACCAACACTGAAGACGATTGGGAT_CCAACAAAAGGAAACGTATTTATTGA	73	15	10	7	20	33	25	14
TTAATAAACCATAAGGTTCTTTGATT_CCAACAAAAGGAAACGTATTTATTGA	42	16	9	14	10	17	17	11
CTCGAAATAATGAATAGAGTTGGTCT_CCAACAAAAGGAAACGTATTTATTGA	89	24	16	10	9	13	35	10
AACCGAACGCGAAAGATACTTCGAAG_CCAACAAAAGGAAACGTATTTATTGA	79	13	18	9	12	7	20	6
GAAGGAAATTTTAAAATCGTTGGAGA_CCAACAAAAGGAAACGTATTTATTGA	16	3	5	8	4	7	2	2
CGCTTAACCACGAATGAGCTTGTCAC_CCAACAAAAGGAAACGTATTTATTGA	47	14	9	6	6	5	4	6
AATACAAAGGGGAACTGTCTTAAGAC_CCAACAAAAGGAAACGTATTTATTGA	49	20	11	12	15	16	5	5
GAAAAAACTTGGAAAGAGTTTGTTGG_CCAACAAAAGGAAACGTATTTATTGA	20	8	4	2	0	3	1	0
CTCAAAAACAGTAAGCGCCTTCTTTG_CCAACAAAAGGAAACGTATTTATTGA	52	16	8	11	16	11	15	8
ATACTAATCTTGAAGATACTTTGATC_CCAACAAAAGGAAACGTATTTATTGA	111	25	23	28	30	27	24	14
TACGGAACCGTCAACGGTGTTTATAG_CCAACAAAAGGAAACGTATTTATTGA	89	19	14	13	13	8	3	5
TCCCTAAAATGTAATCATGTTCATTG_CCAACAAAAGGAAACGTATTTATTGA	25	3	8	2	4	0	1	6
ATTTTAATCTATAAGCGACTTTGGGG_CCAACAAAAGGAAACGTATTTATTGA	15	1	7	5	1	3	9	1
TACATAAATTCTAAGAGTGTTCGGGT_CCAACAAAAGGAAACGTATTTATTGA	3	7	1	0	0	0	0	0
TACTTAATTCGAAACAATCTTAGGTG_CCAACAAAAGGAAACGTATTTATTGA	186	32	22	29	28	22	26	22
AGCATAATAATCAAACCAATTCCGCG_CCAACAAAAGGAAACGTATTTATTGA	280	66	65	33	48	46	44	27
ACGGCAACCTGGAAAGATGTTGAAGA_CCAACAAAAGGAAACGTATTTATTGA	27	2	5	7	4	5	7	11
CGAGCAATTGGGAAAGGGGTTTGGAC_CCAACAAAAGGAAACGTATTTATTGA	12	1	0	0	0	0	0	0
AGCGGAATCGAAAATTGGATTCTCCC_CCAACAAAAGGAAACGTATTTATTGA	29	13	12	4	12	10	5	2
GTACTAACGTTTAACGGGCTTATTTA_CCAACAAAAGGAAACGTATTTATTGA	38	3	9	3	5	4	3	1
TGTGAAATATGGAAATTGATTTCTAG_CCAACAAAAGGAAACGTATTTATTGA	33	10	10	4	8	9	7	3
CCTTTAAAAAGAAATTAGTTTCCGTC_CCAACAAAAGGAAACGTATTTATTGA	52	18	20	17	18	16	26	6
ACATTAACCAGGAACGGATTTCATCC_CCAACAAAAGGAAACGTATTTATTGA	133	28	13	13	18	26	17	4
TTAAAAATCTAGAATATTGTTTAATT_CCAACAAAAGGAAACGTATTTATTGA	4	0	1	1	0	0	0	0
GCCATAAAATACAATCCTTTTATGGC_CCAACAAAAGGAAACGTATTTATTGA	24	5	10	12	10	8	17	6
TTTCTAATCCTAAAGCATATTAGAGG_CCAACAAAAGGAAACGTATTTATTGA	238	68	36	39	53	57	41	28
CCTTGAAACAGTAAAGAATTTATTTA_CCAACAAAAGGAAACGTATTTATTGA	28	1	12	0	3	6	6	3
TATAGAACACGAAAATTCATTAGCTG_CCAACAAAAGGAAACGTATTTATTGA	11	1	0	0	0	0	0	0
CTCTGAATAAGAAAGGCAGTTCGGGT_CCAACAAAAGGAAACGTATTTATTGA	14	4	6	8	7	3	21	7
AAGTTAAAGGGCAAGTATTTTGATTA_CCAACAAAAGGAAACGTATTTATTGA	141	36	26	22	16	27	21	4
GCGCGGAACCTGGAAGCCACTTAAGAT_CCAACAAAAGGAAACGTATTTATTGA	72	15	31	25	25	31	31	15
AATTGAACTACCAACCAATTTCACGC_CCAACAAAAGGAAACGTATTTATTGA	296	61	54	41	46	62	53	26
AGGGAAAAGTTCAAGCAAATTCCGCA_CCAACAAAAGGAAACGTATTTATTGA	67	21	13	13	19	23	19	10
GAATGAAGAGGGAAGGAGGTTCGCAG_CCAACAAAAGGAAACGTATTTATTGA	30	12	9	11	8	1	7	2
ACGGCAAGCTGCAAACGGGTTGGGGG_CCAACAAAAGGAAACGTATTTATTGA	322	76	49	40	56	50	45	24
GCTTAAATACTGAAATGTGTTGTAGT_CCAACAAAAGGAAACGTATTTATTGA	170	44	32	10	29	12	17	6
CGGATAACTAACAATATTATTAACTT_CCAACAAAAGGAAACGTATTTATTGA	27	3	12	7	5	8	4	0
TCACAAATTTCTAAAATTCTTATGTA_CCAACAAAAGGAAACGTATTTATTGA	8	2	1	0	0	2	1	2
AATCAAATGTTTAAATTATTTTATTT_CCAACAAAAGGAAACGTATTTATTGA	1	0	0	0	0	0	0	0
AAATCAAGCGGTAAAGATATTCGTAT_CCAACAAAAGGAAACGTATTTATTGA	39	15	18	16	7	8	8	4
GCTATAACGCTTAATGAGCTTAATTC_CCAACAAAAGGAAACGTATTTATTGA	145	33	23	5	18	11	11	7
TAAAAAACTCCGAATTGCGTTCGGGG_CCAACAAAAGGAAACGTATTTATTGA	13	5	3	2	0	0	2	0
AAAGTAATTAGGAATCAGTTTTTAGG_CCAACAAAAGGAAACGTATTTATTGA	14	11	7	9	8	5	8	3
ATCAAAATCGTAAACCACTTTGAATG_CCAACAAAAGGAAACGTATTTATTGA	131	28	21	11	14	16	21	6
GGTCAAATAACAAACTTATTTACTGT_CCAACAAAAGGAAACGTATTTATTGA	29	16	7	7	4	5	5	3
CGCCTAAACCTGAAAAGAATTTAATA_CCAACAAAAGGAAACGTATTTATTGA	1	1	0	0	0	0	0	0
ATCAAAATACAGAATGTTGTTCTGTT_CCAACAAAAGGAAACGTATTTATTGA	9	0	0	0	0	0	0	0
CGTGAAATAGGTAAGGCCGTTCGTCC_CCAACAAAAGGAAACGTATTTATTGA	47	6	5	7	9	13	14	2
ATTGAAAATTTGAAGAGTATTGACAC_CCAACAAAAGGAAACGTATTTATTGA	57	15	8	17	8	9	13	4
TCTCAAATCTTTAATCCGGTTGATTA_CCAACAAAAGGAAACGTATTTATTGA	10	2	2	4	4	8	4	2
ACATCAATCCTGAAGAAAATTTGCTT_CCAACAAAAGGAAACGTATTTATTGA	15	5	2	2	3	12	1	5
CCCTGAAGATTCAAGAGTATTGGCGT_CCAACAAAAGGAAACGTATTTATTGA	64	22	20	19	19	24	11	1
GCGTGAAATCGCAAACACCTTATAGG_CCAACAAAAGGAAACGTATTTATTGA	30	10	9	2	3	1	3	1
CCTGGAATAAAAAAATCTTTTGTCGA_CCAACAAAAGGAAACGTATTTATTGA	16	5	10	10	10	2	11	2
GGTAAAATACAGAATGCTTTTGAAGA_CCAACAAAAGGAAACGTATTTATTGA	49	14	17	17	20	22	17	15
GCTGGAAGAGCTAAGGGGTTTTCGGA_CCAACAAAAGGAAACGTATTTATTGA	6	0	5	0	3	0	2	0
ATCAAAATCTGTAAGGAAGTTTCATT_CCAACAAAAGGAAACGTATTTATTGA	71	17	14	15	6	4	10	3
GTTAGAAATAGGAATTCGATTCGCGT_CCAACAAAAGGAAACGTATTTATTGA	81	19	14	10	18	17	16	10
ATATAAATATGTAAATACGTTTATCA_CCAACAAAAGGAAACGTATTTATTGA	36	6	20	9	9	23	16	6
AGGGCAAGAGGTAACTTGGTTGAGGT_CCAACAAAAGGAAACGTATTTATTGA	39	16	13	7	12	3	18	9
CATGTAACTAAAAAACCCTTTACATA_CCAACAAAAGGAAACGTATTTATTGA	120	49	45	46	52	52	41	27
CCTTAAATCTTCAAGACTATTCTCAT_CCAACAAAAGGAAACGTATTTATTGA	19	5	2	4	4	20	16	7
GCCGTAACCGATAATTTAATTAGTAG_CCAACAAAAGGAAACGTATTTATTGA	14	5	4	4	7	1	11	3
GGAATAACAAAAAAATTGGTTGGCTT_CCAACAAAAGGAAACGTATTTATTGA	19	5	0	2	3	4	1	5
GCGAAAAACTGAAATTTCGTTTGGAT_CCAACAAAAGGAAACGTATTTATTGA	20	5	5	14	10	8	3	2
AAATGAAATTACAATCCCTTTGCTTT_CCAACAAAAGGAAACGTATTTATTGA	33	16	23	11	9	10	25	5
GACCCAATAAGCAATACGCTTGAATT_CCAACAAAAGGAAACGTATTTATTGA	47	16	15	4	2	9	4	5
ATGCTAACCCAAAAAAGATTTAGCT_CCAACAAAAGGAAACGTATTTATTGA	1	0	1	0	0	0	0	0
AAATAAAAAAACAAAGCTTTTCATTT_CCAACAAAAGGAAACGTATTTATTGA	16	3	7	6	10	15	15	3
CTAGGAAAATATAACTGGGTTATTCT_CCAACAAAAGGAAACGTATTTATTGA	5	2	6	3	9	5	7	7
ACTTGAACCACAAACCTCGTTACCTA_CCAACAAAAGGAAACGTATTTATTGA	29	6	5	1	1	0	0	0
TGTTTAAAAGAGAAATGAGTTAGTTA_CCAACAAAAGGAAACGTATTTATTGA	44	15	20	15	14	20	7	5
TATACAAGGGATAAAGGGATTAACCT_CCAACAAAAGGAAACGTATTTATTGA	37	12	4	6	9	2	0	1
TTCAAAAAATAGAAGGATCTTATGTC_CCAACAAAAGGAAACGTATTTATTGA	1	0	1	0	0	0	0	0
CGCGTAACTTTGAAATCTGTTCCCGG_CCAACAAAAGGAAACGTATTTATTGA	19	9	5	0	0	0	0	0
TTTACAAATGAAAAAAGGGTTCCAAC_CCAACAAAAGGAAACGTATTTATTGA	21	4	3	7	9	4	3	1
TTTGTAATCTACAATTTTCTTCCGGG_CCAACAAAAGGAAACGTATTTATTGA	104	32	13	11	13	22	14	23
TTGCAAATATCGAATAGTGTTCTAGA_CCAACAAAAGGAAACGTATTTATTGA	19	2	3	1	3	0	3	2
TCACTAACAATTAATAGTCTTGGTTA_CCAACAAAAGGAAACGTATTTATTGA	6	2	4	1	2	1	0	2
TGGGGAATCGCAAACCCCGTTACGGC_CCAACAAAAGGAAACGTATTTATTGA	61	13	9	7	4	5	6	4
GGGAAAAGATTCAATTGGTTTTGAC_CCAACAAAAGGAAACGTATTTATTGA	5	1	1	1	0	0	0	0
TAACTAACAAATAAGCACTTTAGGGT_CCAACAAAAGGAAACGTATTTATTGA	76	21	19	12	25	27	23	5
CGGTCAAGTTGTAAGCCGGTTGGGGG_CCAACAAAAGGAAACGTATTTATTGA	94	34	27	26	30	29	44	18
TGACAAATAGATAATTGTGTTTTCCC_CCAACAAAAGGAAACGTATTTATTGA	99	20	8	15	11	1	17	4
CGATAAATAGGAAATGTTTTTAAAGT_CCAACAAAAGGAAACGTATTTATTGA	96	8	9	9	4	13	8	4
TAGTGAAAGTGAAAGGTGTTTTCTGT_CCAACAAAAGGAAACGTATTTATTGA	27	14	2	2	6	11	8	6
GCTGGAAGAGGGAAATTCGTTACCGG_CCAACAAAAGGAAACGTATTTATTGA	11	6	2	0	1	1	0	0
ACTGGAACATTGAAACGAGTTATTCT_CCAACAAAAGGAAACGTATTTATTGA	83	24	15	22	18	23	38	23
TCGGCAACGCGGAAAAGTTTTCGGGT_CCAACAAAAGGAAACGTATTTATTGA	18	5	2	4	4	6	3	4
AAACCAACATATAAGCACATTCATAT_CCAACAAAAGGAAACGTATTTATTGA	28	5	4	0	0	0	0	0
GTAATAAGCCCAAATTACATTGTTTC_CCAACAAAAGGAAACGTATTTATTGA	39	4	2	2	1	0	0	0
ATGTGAACGAGTAACGGTGTTTTTCG_CCAACAAAAGGAAACGTATTTATTGA	68	15	5	7	6	11	4	2
GCCATAAACGCGAAGTAAGTTAGAGG_CCAACAAAAGGAAACGTATTTATTGA	87	27	10	13	23	21	15	9
GACCCAAGGAGGAAGGGGGTTGCGGG_CCAACAAAAGGAAACGTATTTATTGA	20	3	6	4	6	6	1	0
CTAAAAAAGCAGAACGTTGTTGCCGC_CCAACAAAAGGAAACGTATTTATTGA	65	19	15	9	12	14	14	4
TATAAAAGCAGGAAACGTATTTGGCT_CCAACAAAAGGAAACGTATTTATTGA	15	2	2	0	2	2	0	0
CGGTACCAACACAATGATTTTGTCTC_CCAACAAAAGGAAACGTATTTATTGA	4	1	2	0	1	0	0	0
TCTCCAATACGTAATTCAGTTACTAT_CCAACAAAAGGAAACGTATTTATTGA	1	0	0	0	0	0	0	0
CTTATAACCTTGAACTTATTTTTCGG_CCAACAAAAGGAAACGTATTTATTGA	42	10	15	9	9	14	15	16
GACAGAATGGCTAAGTAATTTGTTTG_CCAACAAAAGGAAACGTATTTATTGA	54	4	6	6	11	3	3	2
GTTCCAAATTCCAATCTCTTTGCATT_CCAACAAAAGGAAACGTATTTATTGA	25	7	10	3	3	4	0	0
CTCATAAAGGGAAACACATTTACGCA_CCAACAAAAGGAAACGTATTTATTGA	21	7	7	1	4	0	1	0
GATAGAACACTTAAAAATGTTCGCCT_CCAACAAAAGGAAACGTATTTATTGA	151	29	40	34	40	29	14	4
TACGTAATCATAAAATAGTTTGTAGG_CCAACAAAAGGAAACGTATTTATTGA	15	5	5	3	6	6	5	4
ATGGAAAGGAATAATACGATTTTCAT_CCAACAAAAGGAAACGTATTTATTGA	92	21	28	21	19	14	20	5
ACGTCAAAAATTAAATTGGTTTTTGT_CCAACAAAAGGAAACGTATTTATTGA	115	26	17	29	18	27	41	14
CGAATAACCTGTAAGACCTTTGAAAT_CCAACAAAAGGAAACGTATTTATTGA	30	4	14	6	25	15	20	14
AATTTAAATCGAAAGACTTTTTATGT_CCAACAAAAGGAAACGTATTTATTGA	8	5	8	4	2	3	2	2
CCGTTAAATCTGAAGACATTTAGTCC_CCAACAAAAGGAAACGTATTTATTGA	10	2	0	2	1	0	0	1
GGAGCAACACCAAATTGACTTTTTTT_CCAACAAAAGGAAACGTATTTATTGA	35	3	6	7	8	7	15	4
TCGCTAACATAGAAGAAGTTTGCGAA_CCAACAAAAGGAAACGTATTTATTGA	67	5	18	8	11	10	13	4
AGTAAAAACTATAAGTAATTTACATC_CCAACAAAAGGAAACGTATTTATTGA	46	16	16	15	17	20	7	8
CCACAAAAGGACAATGTTGTTCGTCT_CCAACAAAAGGAAACGTATTTATTGA	85	16	9	17	23	20	12	3
TAGTAAACAAGGAAACCTATTGGACA_CCAACAAAAGGAAACGTATTTATTGA	56	9	5	9	14	8	25	6
TACTTAATTTTGAACGCCTTTTAGGC_CCAACAAAAGGAAACGTATTTATTGA	19	2	0	6	9	13	16	17
TAAAAAACAGACAATCGGCTTAAAAC_CCAACAAAAGGAAACGTATTTATTGA	1	0	0	1	0	0	0	0
TTTACAAGTGACAAAAAGATTCGGGG_CCAACAAAAGGAAACGTATTTATTGA	15	1	3	2	2	2	2	0
AAGGCAAGTTTCAAGTGATTTGTGTA_CCAACAAAAGGAAACGTATTTATTGA	61	9	8	7	10	17	19	7
TTAGAAAATTGTAACGTGCTTTAGGA_CCAACAAAAGGAAACGTATTTATTGA	40	16	7	14	14	15	11	8
AGGAAAATGTTGAAGCAAGTTCTATT_CCAACAAAAGGAAACGTATTTATTGA	205	59	38	42	41	48	44	23
AAGAAAAAACCCAAGGATTTTCTTTG_CCAACAAAAGGAAACGTATTTATTGA	37	10	8	0	5	7	5	3
ATGCTAATTCTCAACCCTTTTTGGTT_CCAACAAAAGGAAACGTATTTATTGA	51	16	20	12	9	27	30	17
TCAGCAAAAGGAAAGCCATTTTACCT_CCAACAAAAGGAAACGTATTTATTGA	22	8	5	4	2	6	5	6
TCGTAAAAGGTTAAAGTAATTATGTC_CCAACAAAAGGAAACGTATTTATTGA	95	29	30	17	26	16	10	2
ATGTGAAACTAGAATTCACTTATGTC_CCAACAAAAGGAAACGTATTTATTGA	5	1	0	2	1	1	1	1
CACCAAATATGTAATAGCATTCCCAC_CCAACAAAAGGAAACGTATTTATTGA	53	10	10	11	11	13	12	9
ACGTAAAGAAAGAACACCTTTCTTTA_CCAACAAAAGGAAACGTATTTATTGA	147	57	36	40	28	24	42	18
ATAGGAATCTTAAAACTGCTTCACCT_CCAACAAAAGGAAACGTATTTATTGA	45	13	3	9	13	3	4	1
CGAATAAATGTCAAGTCTTTTGCAGG_CCAACAAAAGGAAACGTATTTATTGA	38	12	8	8	5	8	18	8
CATCGAACGTGCAACAACGTTAGCCT_CCAACAAAAGGAAACGTATTTATTGA	8	6	8	4	5	1	2	2
TAATAAATACAAAAATCAATTAAATT_CCAACAAAAGGAAACGTATTTATTGA	6	0	0	0	0	0	1	2
GTGCAAATCATCAATGGCATTACTACA_CCAACAAAAGGAAACGTATTTATTGA	42	10	22	2	3	15	8	4
ATCAGAATAGGCAAGTCTTTTCACTA_CCAACAAAAGGAAACGTATTTATTGA	15	7	27	35	78	128	282	197
CCGCGCCGGGGGACGGAGGTCGGGGG_CCAACAAAAGGAAACGTATTTATTGA	1	0	0	0	0	0	1	0
TAAGTAAAAGTTAACAATGTTTTCAG_CCAACAAAAGGAAACGTATTTATTGA	124	23	28	28	23	25	35	14
AAGAAAAACGTTAAATTGCTTGCTGA_CCAACAAAAGGAAACGTATTTATTGA	45	7	0	0	1	0	0	0
TTGTTAACGGACAAGACACTTTGCTC_CCAACAAAAGGAAACGTATTTATTGA	280	35	51	38	53	51	62	32
TCGGAAATAGTGAAACATATTTCGGA_CCAACAAAAGGAAACGTATTTATTGA	16	5	5	2	4	5	5	3
TCATCAACGTTAAAGAACCTTATGAC_CCAACAAAAGGAAACGTATTTATTGA	12	5	1	5	3	0	1	0
TGAAGAATACGAAAAAACGTTGAGCG_CCAACAAAAGGAAACGTATTTATTGA	3	1	3	2	0	2	5	2
TCCGGAACTTTGAAGACAGTTTCCATG_CCAACAAAAGGAAACGTATTTATTGA	31	3	4	3	2	0	1	3
TACTGAATACCCAATTTACTTTATCC_CCAACAAAAGGAAACGTATTTATTGA	26	2	4	3	7	4	7	2
GTGGCAAGGTGGAACGGAGTTGTGGC_CCAACAAAAGGAAACGTATTTATTGA	121	23	38	23	35	43	54	25
CGGGTAATTTTAAATCCAGTTGTGTA_CCAACAAAAGGAAACGTATTTATTGA	22	2	2	4	8	5	8	0
GCGGTAAGTTCTAAAGCGCTTTCATA_CCAACAAAAGGAAACGTATTTATTGA	56	14	15	7	11	4	4	1
TTCCGAATGCAGAAGTTGTTTGCGTG_CCAACAAAAGGAAACGTATTTATTGA	90	24	11	4	2	4	2	4
CGACCAAACGAAAAGAGTTTTGTGTA_CCAACAAAAGGAAACGTATTTATTGA	24	3	5	0	1	1	9	1
TGTTTAAAATGGAAAACATTTACAAT_CCAACAAAAGGAAACGTATTTATTGA	167	31	32	34	42	31	28	14
CAACTAATAATAAAGTCAGTTTCGCG_CCAACAAAAGGAAACGTATTTATTGA	39	4	9	10	6	13	8	5
CTCTAAAATATAAACTGCGTTTATTC_CCAACAAAAGGAAACGTATTTATTGA	48	11	16	4	11	20	6	1
ACCAGAACGACTAAGGCCGTTCTAGC_CCAACAAAAGGAAACGTATTTATTGA	1	0	0	0	0	0	0	0
AGCACAAGGTAAAACAGTATTGTGAG_CCAACAAAAGGAAACGTATTTATTGA	91	23	39	28	11	30	22	5
ATCCAAAGTTGAAAGGGGCTTCGATA_CCAACAAAAGGAAACGTATTTATTGA	69	15	10	5	5	6	8	2
GTCGCAATCAGTAAGTCGGTTGCGGG_CCAACAAAAGGAAACGTATTTATTGA	40	9	12	1	12	0	9	6
CGAAGAAACATTAACAACTTTGCGTT_CCAACAAAAGGAAACGTATTTATTGA	21	5	2	11	7	2	0	0
TTTTGAACGTTAAAATGATTTCGTTA_CCAACAAAAGGAAACGTATTTATTGA	59	10	7	9	11	6	4	6
AAAGTAATCCGAAAAATGATTTTGGT_CCAACAAAAGGAAACGTATTTATTGA	15	1	2	0	0	1	0	0
GCGATAAAACGGAATACTGTTCCACA_CCAACAAAAGGAAACGTATTTATTGA	4	2	2	2	1	0	0	0
GAATAAAGGCGTAATCCGGTTGCGGT_CCAACAAAAGGAAACGTATTTATTGA	35	14	0	2	3	0	1	0
CTTGAAAATGTTAAGACAATTGATAG_CCAACAAAAGGAAACGTATTTATTGA	1	0	0	0	0	0	0	0
TAGCAAATATTGAACTAAATTTAGGT_CCAACAAAAGGAAACGTATTTATTGA	40	10	5	3	2	9	0	0
TAACCAACTTGTAAGATCCTTCAAAT_CCAACAAAAGGAAACGTATTTATTGA	25	5	6	3	0	2	3	2
ATGGTAAGACTCAAGCTTGTTCTTAA_CCAACAAAAGGAAACGTATTTATTGA	40	3	1	2	0	0	2	0
ACCACAATCCGGAAATTGATTATACA_CCAACAAAAGGAAACGTATTTATTGA	66	9	15	18	35	31	58	84
ACGGAAACGAGCAAGGACTTTTCAAG_CCAACAAAAGGAAACGTATTTATTGA	17	4	5	2	3	10	4	1
GAGTCAATCGTAAAGGGTTTTGTTTT_CCAACAAAAGGAAACGTATTTATTGA	62	18	19	10	6	1	10	3
TGCCCAACTGAAAACCACTTTGAGAT_CCAACAAAAGGAAACGTATTTATTGA	43	7	10	8	7	7	6	2
AAGTAAAAAGTAAATGCACTTGATAA_CCAACAAAAGGAAACGTATTTATTGA	18	4	1	3	2	3	0	0
TCTATAAGGTGCAAGTTTCTTAAATC_CCAACAAAAGGAAACGTATTTATTGA	5	1	3	0	2	1	7	7
CTTATAATAGATAAAACGGTTATCCG_CCAACAAAAGGAAACGTATTTATTGA	9	4	0	0	0	0	0	0
TCACCAAACGTCAAATTTTTTCCTGC_CCAACAAAAGGAAACGTATTTATTGA	28	4	4	5	5	10	6	2
CTCTAAACTGGTAATGTTTTTTGTTA_CCAACAAAAGGAAACGTATTTATTGA	80	14	16	15	13	21	37	12
CAGTCAAACTGAAAATTCTTTCATTT_CCAACAAAAGGAAACGTATTTATTGA	115	29	28	31	14	37	36	16
TACAAAAGAGTAAATCTACTTTTTTA_CCAACAAAAGGAAACGTATTTATTGA	1	0	3	2	0	1	1	0
GCGCTAATTCTGAACGGTTTTAGTGA_CCAACAAAAGGAAACGTATTTATTGA	3	1	3	1	0	0	0	0
AACCGAACTTAGAACAGGGTTAAGGG_CCAACAAAAGGAAACGTATTTATTGA	62	17	7	3	0	5	2	0
AGCACAATCAAGAATCCTTTTGTCTG_CCAACAAAAGGAAACGTATTTATTGA	181	43	50	40	53	59	50	19
TAGATAAAATAAAAAGATGTTCTCTA_CCAACAAAAGGAAACGTATTTATTGA	22	6	9	7	6	9	6	1
AATGAAACATTGAAAAGCGTTTAACG_CCAACAAAAGGAAACGTATTTATTGA	27	1	1	1	5	9	10	0
CCGCAAAGCAGGAAGGGGTTGGGGG_CCAACAAAAGGAAACGTATTTATTGA	21	5	7	11	19	6	10	7
ATACTAATAACTAAAGACATTGATGT_CCAACAAAAGGAAACGTATTTATTGA	8	1	5	4	4	6	8	3
ATAAAAATCGAGAACTTGGTTTTTCG_CCAACAAAAGGAAACGTATTTATTGA	14	1	2	2	1	0	0	0
TGAACAAGACCAAAAATAATTCTTGT_CCAACAAAAGGAAACGTATTTATTGA	1	0	0	0	0	0	0	0
ATATAAAATCTTAATTTTTTTTGGGC_CCAACAAAAGGAAACGTATTTATTGA	4	4	2	2	3	8	8	3
ATTTTAAAACGCAATTCCTTTTTCT_CCAACAAAAGGAAACGTATTTATTGA	7	2	3	1	2	7	6	2
TGGACAAGCGCTAAATTTATTTGGCC_CCAACAAAAGGAAACGTATTTATTGA	94	21	25	28	31	18	29	16
TCAAAAAAACTCAAACCCATTGGGGT_CCAACAAAAGGAAACGTATTTATTGA	23	1	5	4	4	3	5	1
CACTGAATTAATAACTGAGTTGTTTC_CCAACAAAAGGAAACGTATTTATTGA	72	8	9	20	20	20	14	4
ACTTCAATTCAAAACTCATTTTGCAAT_CCAACAAAAGGAAACGTATTTATTGA	63	25	16	7	14	5	16	6
CTGACAAATGTTAACATTTTTCTGTC_CCAACAAAAGGAAACGTATTTATTGA	61	31	15	17	20	20	20	8
CCGCGAAAAAGAAAGTACATTGATAT_CCAACAAAAGGAAACGTATTTATTGA	41	9	12	6	10	17	14	5
TAAACAAATAGTAAGTATTTTCTTAA_CCAACAAAAGGAAACGTATTTATTGA	7	2	0	1	0	1	3	0
CAATAAATCCTGAATATACTTGGTCA_CCAACAAAAGGAAACGTATTTATTGA	1	0	0	0	0	0	0	0
CGAATAAATCGCAACTTTTTTGAGTA_CCAACAAAAGGAAACGTATTTATTGA	173	36	39	51	35	46	50	17
TCCGAAAGCTATAACGTTCTTAAAAT_CCAACAAAAGGAAACGTATTTATTGA	58	18	20	28	29	27	35	22
TGAAAAACTATAAATTTTCTTACTAG_CCAACAAAAGGAAACGTATTTATTGA	43	11	6	3	1	6	0	4
CGACTAAATTATAAGGTTTTTTGCCT_CCAACAAAAGGAAACGTATTTATTGA	5	2	3	1	1	1	0	0
GATATAATCGCGAAGTGGCTTTTCCG_CCAACAAAAGGAAACGTATTTATTGA	52	5	11	15	28	29	26	20
TGCACAATGTCTAAGTTCTTTAACTT_CCAACAAAAGGAAACGTATTTATTGA	26	9	9	3	10	14	6	0
TGGCCAAACCACAAGTGAATTAGTCT_CCAACAAAAGGAAACGTATTTATTGA	11	4	3	0	0	0	2	0
TTATAAATACCTAATGTTTTTCCGCT_CCAACAAAAGGAAACGTATTTATTGA	20	8	8	9	22	13	11	8
ACTCAAACGGTTAAAGCCCTTTTGAA_CCAACAAAAGGAAACGTATTTATTGA	15	3	0	2	2	2	3	2
ATGTAAACTATTAAATTCTTTACATT_CCAACAAAAGGAAACGTATTTATTGA	30	2	14	5	2	15	15	8
TAGGAAATGGGGAATCTGTTTGTTAG_CCAACAAAAGGAAACGTATTTATTGA	29	9	5	1	2	1	2	1
GCCTCAATTTTAAAGTTCTTTATATC_CCAACAAAAGGAAACGTATTTATTGA	34	11	13	4	5	10	8	1
GGCTGAATAGTAAACGTGATTGAGTT_CCAACAAAAGGAAACGTATTTATTGA	40	9	5	6	12	8	4	3
GATTTAATCATCACGTTGTTTTTTT_CCAACAAAAGGAAACGTATTTATTGA	39	5	3	1	4	1	0	0
TTCTAAAAATCCAACTCTTTTTAGAC_CCAACAAAAGGAAACGTATTTATTGA	43	22	19	22	27	21	28	7
GCTGAAAGTGTGAATACACTTGCCGC_CCAACAAAAGGAAACGTATTTATTGA	86	19	16	14	14	9	11	11
ACACTAAGTTTTAAGATAGTTCTTTC_CCAACAAAAGGAAACGTATTTATTGA	328	69	57	24	52	46	45	30
CTACTAAGCGGAAATATTGTTTCCCT_CCAACAAAAGGAAACGTATTTATTGA	131	31	45	43	74	86	149	90
TGTGTAATCTCTAAGGTGTTTATCAT_CCAACAAAAGGAAACGTATTTATTGA	61	10	28	17	18	22	19	6
ATCTGAATCAGTAATGCAATTTCCAG_CCAACAAAAGGAAACGTATTTATTGA	27	5	5	6	12	1	9	2
CCGAGAACTAGAAACACTATTTTTGG_CCAACAAAAGGAAACGTATTTATTGA	23	6	2	6	3	3	6	2
ACAATAACATTGAATGGTATTTTAGC_CCAACAAAAGGAAACGTATTTATTGA	29	2	2	2	3	3	3	10
ACACAAAACTACAATCCTATTGGGTC_CCAACAAAAGGAAACGTATTTATTGA	6	0	0	1	2	0	0	0
TCAATAAGATGCAAAGTAATTCAGTT_CCAACAAAAGGAAACGTATTTATTGA	12	5	2	6	9	6	7	0
TTGTCAACCTAAAAAAGGTTTATCAT_CCAACAAAAGGAAACGTATTTATTGA	9	3	1	0	0	0	0	0
CGCAAAAGCATGAACACTGTTGTCGA_CCAACAAAAGGAAACGTATTTATTGA	134	44	39	27	35	30	35	27
GGGCAAAATAGTAAGGTAATTTAATA_CCAACAAAAGGAAACGTATTTATTGA	10	3	4	2	3	8	3	2
ACGTAAAGTTCAAATCGCTTTCCTAC_CCAACAAAAGGAAACGTATTTATTGA	63	27	22	14	19	19	18	3
GGAATAATATTCAAGGAGTTTATAG_CCAACAAAAGGAAACGTATTTATTGA	15	11	4	13	13	11	9	4
CACGCAAAACCTAACGGCATTAGAAA_CCAACAAAAGGAAACGTATTTATTGA	158	35	61	32	31	43	37	21
TTGTAAAGTCTGAAGTGTATTAAAGT_CCAACAAAAGGAAACGTATTTATTGA	18	3	2	0	1	5	7	1
AATGCAAACAAAAAGGTCATTAGTTT_CCAACAAAAGGAAACGTATTTATTGA	31	10	8	6	6	5	4	2
GAGATAAATCGCAACTACCTTGGATT_CCAACAAAAGGAAACGTATTTATTGA	66	13	13	13	9	9	12	1
GCCTGAAGAAGTAATTCTATTTAAAG_CCAACAAAAGGAAACGTATTTATTGA	64	8	5	8	8	7	5	1
GTCTAAAATTTCAAGTAGGTTCCCAT_CCAACAAAAGGAAACGTATTTATTGA	48	9	2	2	15	3	0	0
TGAGTAACGGTAAAGATGCTTGATTA_CCAACAAAAGGAAACGTATTTATTGA	58	13	28	32	41	78	130	92
CCAATAAAGGGTAATAATGTTATTTC_CCAACAAAAGGAAACGTATTTATTGA	19	9	16	15	11	17	16	11
TAGTAAAACAACAAAGGACTTAACGT_CCAACAAAAGGAAACGTATTTATTGA	67	13	12	11	8	5	2	3
CGTATAAATTTTAAATGGGTTATATT_CCAACAAAAGGAAACGTATTTATTGA	6	2	4	6	2	4	4	6
TTACAAATAGTGAAAACTTTTTCATG_CCAACAAAAGGAAACGTATTTATTGA	5	0	1	2	1	0	0	0
ATATAAAAGTAAAATTGTCTTACGTT_CCAACAAAAGGAAACGTATTTATTGA	45	9	8	5	6	18	16	12
AATTAAAAGGACAACTAAATTATGGT_CCAACAAAAGGAAACGTATTTATTGA	150	20	15	15	8	16	24	4
GTGTGAAGAAACAAGGCTGTTGGGCA_CCAACAAAAGGAAACGTATTTATTGA	44	8	5	4	3	2	3	3
GATAAAATTGAGAATCCTATTTATCA_CCAACAAAAGGAAACGTATTTATTGA	68	13	19	24	18	22	8	2
ATAGGAAAGCGAAAGGTTCTTCGGGA_CCAACAAAAGGAAACGTATTTATTGA	17	8	1	3	12	4	19	2
TGTGTAACCTATAAAACATTTCGTAC_CCAACAAAAGGAAACGTATTTATTGA	34	10	6	10	11	7	6	4
CCTAAAAGTTAAAATGAAATTTCGTA_CCAACAAAAGGAAACGTATTTATTGA	49	11	13	12	15	20	15	6
TCTCGAAACTACAAACTTATTGACAG_CCAACAAAAGGAAACGTATTTATTGA	21	6	14	9	6	9	4	3
AGGCAAATATGTAATCGGTTTAGGTG_CCAACAAAAGGAAACGTATTTATTGA	100	31	38	22	26	17	16	13
GGCTCAATTGGTAATGCCATTTCTGA_CCAACAAAAGGAAACGTATTTATTGA	60	11	16	17	9	18	12	3
ATCTAAATCTCTAATATACTTGTTGA_CCAACAAAAGGAAACGTATTTATTGA	34	4	4	5	5	6	1	4
CTTACAATCTCAAATTTTGTTAGTTT_CCAACAAAAGGAAACGTATTTATTGA	31	4	10	11	12	5	10	7
TTTGTAATTGAGAATAACCTTGTATT_CCAACAAAAGGAAACGTATTTATTGA	1	0	0	0	0	0	0	0
TCCCCAAATCTAAACTAAGTTAAACC_CCAACAAAAGGAAACGTATTTATTGA	27	8	3	2	1	7	6	1
ATTAAAATCGCCAAACGGGTTTAAAT_CCAACAAAAGGAAACGTATTTATTGA	38	15	11	18	8	12	12	4
CTAGTAAACGGGAACAAACTTCAACA_CCAACAAAAGGAAACGTATTTATTGA	223	58	37	31	28	20	18	16
CTTATAACAGCTAAAGTAATTATTTA_CCAACAAAAGGAAACGTATTTATTGA	63	5	9	2	2	3	14	2
GCACGAACAGGAAATAAATTTTTGTA_CCAACAAAAGGAAACGTATTTATTGA	5	3	0	0	0	0	0	0
TAAGCAACGGGGAAACAGCTTCCTTC_CCAACAAAAGGAAACGTATTTATTGA	89	16	16	3	6	12	17	5
ACCGCAAATCAGAATGTGTTTTCTAA_CCAACAAAAGGAAACGTATTTATTGA	67	17	3	4	7	8	3	2
ACGCGAAGAGGCAAAGCGTTTACGGG_CCAACAAAAGGAAACGTATTTATTGA	20	2	0	0	1	4	1	2
GACTCAAATGCCAAGATAATTCGGCA_CCAACAAAAGGAAACGTATTTATTGA	28	6	0	0	0	0	0	0
ATCGGTACCTAGAAACAGTTTCATCA_CCAACAAAAGGAAACGTATTTATTGA	20	3	3	0	0	0	0	0
CGTCTAATCAAGAAAGTAGTTACGCA_CCAACAAAAGGAAACGTATTTATTGA	42	10	16	11	23	22	13	7
GTGAGAAGAGAAAATACGTTTAGACG_CCAACAAAAGGAAACGTATTTATTGA	59	14	11	9	15	15	6	4
CATAAAATACTAAATGGCATTCAGTG_CCAACAAAAGGAAACGTATTTATTGA	13	3	3	1	1	2	0	1
TGCATAAACGCTAAATAGTTTCTGAT_CCAACAAAAGGAAACGTATTTATTGA	36	6	2	2	5	8	4	12
TGGAGAAAAGCAAAACAGTTTCAAGG_CCAACAAAAGGAAACGTATTTATTGA	10	0	2	4	2	1	2	1
TTAATAATAAAAAATATTGTTCTGTG_CCAACAAAAGGAAACGTATTTATTGA	4	2	1	0	0	0	1	0
TTTGTAAAAGCCAATACGCTTTTCAC_CCAACAAAAGGAAACGTATTTATTGA	19	3	2	1	0	4	10	5
ATTCGAATTATGAATCACTTTGCTGA_CCAACAAAAGGAAACGTATTTATTGA	12	5	1	1	5	6	6	3
CCATGAAAGTCAAAATTACTTTATAC_CCAACAAAAGGAAACGTATTTATTGA	8	0	0	2	3	5	3	0
TTATAAACCCTCAATCTTTTTGTACA_CCAACAAAAGGAAACGTATTTATTGA	53	14	15	10	11	12	10	10
CTACAAACGTACAATCGAGTTTAGAG_CCAACAAAAGGAAACGTATTTATTGA	31	6	9	10	8	1	0	0
TCTGCAATAGTTAAGAATATTGCTGC_CCAACAAAAGGAAACGTATTTATTGA	149	36	20	35	22	34	47	32
TTCGGAAATTTGAACCAAATTTTCTT_CCAACAAAAGGAAACGTATTTATTGA	27	9	8	1	6	4	0	1
CTGGTAATGGGCAAGGGTATTTTGAA_CCAACAAAAGGAAACGTATTTATTGA	11	2	0	0	2	1	1	0
TCATTAATGGGTAATTCATTTCTCGT_CCAACAAAAGGAAACGTATTTATTGA	45	10	10	12	15	16	22	11
GGGAAAAGAACGAAGGTCTTTCTATC_CCAACAAAAGGAAACGTATTTATTGA	8	2	2	2	1	0	0	0
AGTTGAACCGGTAATGGCATTCCATC_CCAACAAAAGGAAACGTATTTATTGA	32	2	11	4	1	0	0	0
TTGTAAATCGCTAACGAATTTGGGCA_CCAACAAAAGGAAACGTATTTATTGA	141	27	35	24	27	33	41	13
CGCTTAAATTTGAAGTTTGTTACCCG_CCAACAAAAGGAAACGTATTTATTGA	1	0	1	0	0	0	0	0
TATAAAATTCGGAAGTTACTTCTCTA_CCAACAAAAGGAAACGTATTTATTGA	28	6	10	3	3	3	6	3
GCTTCAACAGGGAACCGGTTTGTACT_CCAACAAAAGGAAACGTATTTATTGA	4	2	0	0	2	3	1	1
TATCGAAATCATAAGAAGTTTGAACT_CCAACAAAAGGAAACGTATTTATTGA	75	20	17	17	8	8	16	14
CGGCTAACATCAAAGGACATTATAGT_CCAACAAAAGGAAACGTATTTATTGA	18	8	5	11	6	4	4	6
CTCCAAACAATTAAGCCGCTTGTATC_CCAACAAAAGGAAACGTATTTATTGA	61	13	8	14	8	14	14	7
TAGAAAATCGAGAAATCCCTTTAATT_CCAACAAAAGGAAACGTATTTATTGA	14	2	2	4	4	1	4	1
TTCTTAACAGGTAAACTGTTTCTTTA_CCAACAAAAGGAAACGTATTTATTGA	82	18	18	12	8	12	24	9
AGCGAAAATGTAAATTTCTTTTGTGA_CCAACAAAAGGAAACGTATTTATTGA	32	6	11	6	2	9	6	6
TTATAAAAGCTAAAATTCGTTTTTAC_CCAACAAAAGGAAACGTATTTATTGA	26	6	10	5	10	6	11	8
CCCCAAATCCAAAAGATTGTTGAGAC_CCAACAAAAGGAAACGTATTTATTGA	89	17	7	7	8	7	8	4
CCTGTAATAATTAATAAGTTTTTCTA_CCAACAAAAGGAAACGTATTTATTGA	10	0	2	0	0	1	1	2
GGGCAAACCTCGAATGAAATTGGGTA_CCAACAAAAGGAAACGTATTTATTGA	49	15	15	5	6	6	12	7
TAAGAAATTTTTAACCCTGTTGACAC_CCAACAAAAGGAAACGTATTTATTGA	198	41	27	21	26	47	28	6
AAGATAAACATCAATGGTATATACCG_CCAACAAAAGGAAACGTATTTATTGA	1	0	0	0	0	0	0	0
CCTCAAACCCACAATTCTCTTAATAA_CCAACAAAAGGAAACGTATTTATTGA	4	3	1	1	3	4	19	6
CTTCGAAAAGGGAATGATTTTGCCAT_CCAACAAAAGGAAACGTATTTATTGA	91	33	35	46	28	23	42	16
AAACAAAATCAAAATAGTCTTTATTG_CCAACAAAAGGAAACGTATTTATTGA	1	0	0	0	0	1	0	0
TCTCAAAATCCCAAACTCGATTTGCCC_CCAACAAAAGGAAACGTATTTATTGA	16	0	2	7	3	4	3	3
CCTAGAAATATCAAAAAGTTTGAAAT_CCAACAAAAGGAAACGTATTTATTGA	1	1	0	0	0	1	0	0
TGCCTAACTTTAAAGTGTTTTTCCCT_CCAACAAAAGGAAACGTATTTATTGA	65	7	9	4	9	5	5	6
GTTCTAAATCATAAGAGTGTTATACA_CCAACAAAAGGAAACGTATTTATTGA	74	10	14	10	16	6	24	4
TTAACAATTAACAATGCGGTTCACAT_CCAACAAAAGGAAACGTATTTATTGA	16	2	3	0	3	2	5	0
GAGCAAAATGGGAACGGGGTTGTGCG_CCAACAAAAGGAAACGTATTTATTGA	114	20	18	26	38	14	10	6
CACAGAAACTTAAATCATTTTTTGAG_CCAACAAAAGGAAACGTATTTATTGA	48	13	10	16	28	19	19	3
ATGGCAAGCCATAATCTGTTTCCACG_CCAACAAAAGGAAACGTATTTATTGA	97	22	25	37	66	93	111	88
AGGATAAACCTAAATTAATTTTTCTC_CCAACAAAAGGAAACGTATTTATTGA	17	6	4	3	4	9	14	4
ACTGAAATAATCAACTTGCTTCATCG_CCAACAAAAGGAAACGTATTTATTGA	13	1	1	0	1	1	0	1
ACAATAATATTGAAGAGGGTTGTGTG_CCAACAAAAGGAAACGTATTTATTGA	56	10	13	16	17	4	12	12
GAATAAAACTTTAATCAACTTGTTAG_CCAACAAAAGGAAACGTATTTATTGA	15	6	1	0	1	1	3	2
CGACTAATACACAAGGACTTTCTCCT_CCAACAAAAGGAAACGTATTTATTGA	33	4	15	9	12	8	8	4
AGTTTAAGTCGTAACCGGCTTGGGCG_CCAACAAAAGGAAACGTATTTATTGA	82	11	27	22	27	14	17	11
TGAAGAACTGTAAAACCTCTTCTATG_CCAACAAAAGGAAACGTATTTATTGA	46	14	27	22	20	17	24	16
CCTCTAAACGTAAATATCTTTTGGA_CCAACAAAAGGAAACGTATTTATTGA	33	2	7	1	2	0	2	0
TTGCCGAAAAGACAACCAAATTGTAGC_CCAACAAAAGGAAACGTATTTATTGA	20	2	8	0	2	2	1	0
GGCTAAAACTATAATGATGTTTTGTC_CCAACAAAAGGAAACGTATTTATTGA	13	1	0	0	0	0	0	0
GAATGAATTTAGAATTGATTTACATC_CCAACAAAAGGAAACGTATTTATTGA	17	7	9	9	18	18	41	40
CTGTCAATGTTCAAATACGTTAGCGA_CCAACAAAAGGAAACGTATTTATTGA	42	6	5	9	2	7	5	15
ATCCAAATCCTAAATGTTTTTATTTC_CCAACAAAAGGAAACGTATTTATTGA	65	10	13	25	20	25	26	9
CGGGCAATCTGAAAGGGCGTTGGTTT_CCAACAAAAGGAAACGTATTTATTGA	42	13	25	8	16	10	13	7
TTATTAAGCTTTAAACAATTTGAAAA_CCAACAAAAGGAAACGTATTTATTGA	73	11	14	28	20	18	27	14
ATAAGAAAAGAAAATACAGTTACACT_CCAACAAAAGGAAACGTATTTATTGA	8	4	3	3	0	1	4	4
TGCCTAATTATCAATAAGGTTTAGGG_CCAACAAAAGGAAACGTATTTATTGA	43	12	6	4	4	13	2	4
TGGAGAATGGACAACGGGGTTGTTGA_CCAACAAAAGGAAACGTATTTATTGA	47	6	9	10	16	12	11	3
CCCAAAATCACGAAATAGTTTTTCGT_CCAACAAAAGGAAACGTATTTATTGA	13	8	3	0	1	1	0	0
GTTGTAAGTCGTAACACAGTTTGGTA_CCAACAAAAGGAAACGTATTTATTGA	70	21	17	14	15	10	13	3
CCGAAAAGATGGAACTCGTTTTCTTT_CCAACAAAAGGAAACGTATTTATTGA	51	21	23	16	23	13	6	11
CGCTTAAGGGGTAATCCAATTACCTA_CCAACAAAAGGAAACGTATTTATTGA	48	18	12	15	11	18	15	5
AATTAAATCTATAAGGGATTTTGCTG_CCAACAAAAGGAAACGTATTTATTGA	44	11	9	11	21	5	13	6
GGCTTAAACTTCAAGTTCATTTTAAT_CCAACAAAAGGAAACGTATTTATTGA	32	3	4	1	5	3	3	0
AGATTAATAAAAAAGAAGGTTGCCCG_CCAACAAAAGGAAACGTATTTATTGA	1	0	0	0	0	0	0	0
CATTTAATATGAAATGAATTTGCCGG_CCAACAAAAGGAAACGTATTTATTGA	6	1	5	2	2	2	10	3
CTGCAAAAAGTCAATATAGTTATTTC_CCAACAAAAGGAAACGTATTTATTGA	37	7	1	2	1	6	0	0
AGGGCAAGTGTTAAGGTGATTACGAA_CCAACAAAAGGAAACGTATTTATTGA	65	22	17	19	23	15	25	11
CAAACAAAACAAAACAACGTTTATGG_CCAACAAAAGGAAACGTATTTATTGA	60	13	23	13	8	6	12	10
ATGTCAAGCTTAAAATAGTTTTGCTA_CCAACAAAAGGAAACGTATTTATTGA	235	46	26	40	33	31	30	12
AAACAAAATAGGAACATGTTTTCAAA_CCAACAAAAGGAAACGTATTTATTGA	95	21	28	11	26	14	27	12
CGTAAAACTTTCAATGGACTTGTCAC_CCAACAAAAGGAAACGTATTTATTGA	73	17	18	17	26	17	14	1
AGGGTAATCATCAACAATGTTTTTTT_CCAACAAAAGGAAACGTATTTATTGA	40	8	3	1	3	3	4	0
GACAGAAGGGGTAAATATTTTTAGTG_CCAACAAAAGGAAACGTATTTATTGA	17	2	4	1	0	0	0	0
AGATCAACGCGTAAAAGTATTGAGCG_CCAACAAAAGGAAACGTATTTATTGA	7	0	0	0	0	0	0	0
TTCCCAAATAGTAATCATTTTGTTCT_CCAACAAAAGGAAACGTATTTATTGA	11	3	4	5	2	11	5	1
TCACGAATAAATAATGTCTTTGTTGG_CCAACAAAAGGAAACGTATTTATTGA	24	3	2	7	2	1	2	0
ACCAAAAGTCCAAAGTTCATTGGGGG_CCAACAAAAGGAAACGTATTTATTGA	17	12	5	0	10	9	7	9
AAAACAACCCCAAAGCATTTTTATTT_CCAACAAAAGGAAACGTATTTATTGA	49	15	22	21	19	30	50	32
AAGTTAAATTCCAAAGCTATTTTGCC_CCAACAAAAGGAAACGTATTTATTGA	43	19	22	29	25	66	125	87
CAATCAAATGTGAAGATGATTGTTTT_CCAACAAAAGGAAACGTATTTATTGA	65	10	21	13	30	29	21	15
GCGCGAATATTAAAAAAGATTGACGT_CCAACAAAAGGAAACGTATTTATTGA	15	3	5	1	7	6	0	0
GGATAAAGAACAAAAGGTCTTATTCC_CCAACAAAAGGAAACGTATTTATTGA	49	15	22	15	22	17	4	7
TGCATAAAGCTAAAGGGCATTTCGCA_CCAACAAAAGGAAACGTATTTATTGA	244	47	62	56	63	81	74	35
TGGATAAGGGGGAAGGTCATTCTCCA_CCAACAAAAGGAAACGTATTTATTGA	96	22	30	36	28	21	18	13
CAATCAAATGCTAATGGGCTTGAAGA_CCAACAAAAGGAAACGTATTTATTGA	34	4	6	9	6	19	16	10
AAACGAAATTTGAAATTTTTTGGGGA_CCAACAAAAGGAAACGTATTTATTGA	43	7	11	8	8	6	12	3
GCCATAACCAAGAAGAGGTTTGAGGT_CCAACAAAAGGAAACGTATTTATTGA	1	0	0	0	0	0	0	0
CCAGGAAACGGGAAGCACTTTGCCTG_CCAACAAAAGGAAACGTATTTATTGA	30	10	4	3	7	2	3	2
CGACCAATTACTAAAGCTTTTGTAAT_CCAACAAAAGGAAACGTATTTATTGA	22	10	11	8	9	7	5	3
ACTGAAACACCTAATTAACTTAGCTG_CCAACAAAAGGAAACGTATTTATTGA	14	3	11	1	6	5	0	1
TTCCTAAAGCAGAATACGATTCTCGT_CCAACAAAAGGAAACGTATTTATTGA	81	11	2	4	4	4	0	0
AGTGCAAAAAAAAAATCCGGTTTTAAT_CCAACAAAAGGAAACGTATTTATTGA	1	0	0	0	0	0	1	0
ATGTGAATCTCAAAGATCATTTCGTG_CCAACAAAAGGAAACGTATTTATTGA	1	0	0	0	1	0	0	0
TGATCAAATATGAATAGAGTTGTTCA_CCAACAAAAGGAAACGTATTTATTGA	7	8	4	1	5	3	1	1
TCTAAAACACTGAATATAATTTATCC_CCAACAAAAGGAAACGTATTTATTGA	62	10	13	9	12	9	21	15
ACTGTAACGTCGCGTTGTCAA_CCAACAAAAGGAAACGTATTTATTGA	195	51	57	68	73	51	49	23
GTCAAAATTGCTAAACTAGTTTCCTT_CCAACAAAAGGAAACGTATTTATTGA	25	3	1	0	1	4	0	1
GGGGGAAGCCCGAAACCGGTTCCCCG_CCAACAAAAGGAAACGTATTTATTGA	92	20	16	19	19	15	20	7
CCATTAAAGAAAAATTATTTTCTTCA_CCAACAAAAGGAAACGTATTTATTGA	7	3	2	5	2	3	5	0
TGCTCAATCAAGAACGCGTTTCGATC_CCAACAAAAGGAAACGTATTTATTGA	61	19	19	11	8	11	3	3
AATGCAATGAATAAATATTTTTTCTA_CCAACAAAAGGAAACGTATTTATTGA	1	0	0	0	0	0	0	0
CAATGAAACGAGAATACAGTTATTTA_CCAACAAAAGGAAACGTATTTATTGA	62	14	34	25	22	15	22	9
TAAAAAAACGGGAACGTAATTCGCTT_CCAACAAAAGGAAACGTATTTATTGA	88	19	13	16	17	20	38	7
TAAAAAATATGGAATTCTATTTTGTA_CCAACAAAAGGAAACGTATTTATTGA	1	0	0	0	0	0	0	0
TACTTAAAGACCAAATGCGTTTCGGA_CCAACAAAAGGAAACGTATTTATTGA	18	3	9	4	7	6	6	2
ATGACAACACAAAAATTTTTTCCGTG_CCAACAAAAGGAAACGTATTTATTGA	33	8	7	4	11	7	5	0
ACGCCAAATCCTAAGCGCGTTCGGAT_CCAACAAAAGGAAACGTATTTATTGA	7	3	2	0	0	0	0	0
TTTCGAAGACTCAAAGCTTTTTTAAC_CCAACAAAAGGAAACGTATTTATTGA	82	17	12	27	23	8	12	7
TCCATAAGGTCGAATTCTGTTGCTGG_CCAACAAAAGGAAACGTATTTATTGA	14	5	0	2	3	4	3	1
AACCTAAAACTGAAAGGTATTCTTAC_CCAACAAAAGGAAACGTATTTATTGA	39	7	4	0	1	0	0	0
AGCATAACGAACAAGTCGATTAGGTA_CCAACAAAAGGAAACGTATTTATTGA	13	4	5	7	7	5	5	2
ACGTAAATATAAAAACGGATTCTATT_CCAACAAAAGGAAACGTATTTATTGA	1	0	0	0	0	1	0	0
TTAAAAACGAAAAATTCTATTTACAA_CCAACAAAAGGAAACGTATTTATTGA	5	1	0	0	0	0	0	0
AATCAAACATCGAACTATATTTGAGT_CCAACAAAAGGAAACGTATTTATTGA	1	0	1	0	0	0	0	0
AACCTAAGTCTGAAACAAATTTTCGC_CCAACAAAAGGAAACGTATTTATTGA	18	6	5	1	0	0	0	0
GCACGAATACGTAAATTTCTTGATGT_CCAACAAAAGGAAACGTATTTATTGA	6	0	0	1	0	1	0	0
GGGATAATAATCAATAGTTTTCAAGT_CCAACAAAAGGAAACGTATTTATTGA	39	14	13	9	6	7	10	2
TGTCGAATGAGGAACTTTTTTTGATG_CCAACAAAAGGAAACGTATTTATTGA	6	2	0	1	4	4	2	1
AAGGTAACAAGGAATCCCTTTAGTTT_CCAACAAAAGGAAACGTATTTATTGA	79	29	15	14	9	16	17	5
TCCTCAAGGGATAACTAGATTTGAAA_CCAACAAAAGGAAACGTATTTATTGA	18	3	1	0	2	0	3	0
ACTACAACAGACAAGCACATTTGATT_CCAACAAAAGGAAACGTATTTATTGA	82	22	17	17	17	12	21	3
GCTATAAACGTTAATGTTCTTTAAAT_CCAACAAAAGGAAACGTATTTATTGA	11	3	9	3	2	5	2	2
AGGCTAATATAGAATCCTATTTGAGG_CCAACAAAAGGAAACGTATTTATTGA	41	8	28	22	29	24	27	23
ACTTAAAATACCAAAGTTTTTGAGGT_CCAACAAAAGGAAACGTATTTATTGA	20	15	6	7	4	0	5	0
CGAGCAAAAACAAATTTGTTTTCTAG_CCAACAAAAGGAAACGTATTTATTGA	74	20	27	28	14	15	24	8
TACTTAACTTCTAATGTAATTTATGA_CCAACAAAAGGAAACGTATTTATTGA	1	0	0	0	0	0	0	0
CAGTTAAACAAAAATTTTATTGTTCA_CCAACAAAAGGAAACGTATTTATTGA	18	16	13	17	10	8	25	14
ACACAAATAGTAAAGGCTTTTACGGA_CCAACAAAAGGAAACGTATTTATTGA	45	13	11	5	5	6	10	2
TCCAAAAATTAAAAATTAGTTGGCCG_CCAACAAAAGGAAACGTATTTATTGA	27	8	10	8	6	6	15	4
CTCCTAACGAGTAATCGAGTTTAAGC_CCAACAAAAGGAAACGTATTTATTGA	392	82	65	78	83	73	63	22
CATGTAAATTTCAACGGTTTTTCATC_CCAACAAAAGGAAACGTATTTATTGA	47	14	23	15	22	27	26	7
ATATTAAATGATAAGTATTTTGGGCT_CCAACAAAAGGAAACGTATTTATTGA	21	1	5	2	0	0	0	0
ATTATAAAGTCAAATGAATTTAACGC_CCAACAAAAGGAAACGTATTTATTGA	21	3	6	1	3	2	4	0
AGTTGAATTTTGAACAGACTTACGTC_CCAACAAAAGGAAACGTATTTATTGA	48	7	8	11	6	11	14	8
ATCCCAATTGTGAATAGTGTTCTTGC_CCAACAAAAGGAAACGTATTTATTGA	88	28	13	7	23	19	26	15
TGGCAAAATGGGAAGAGTCTTTCGGT_CCAACAAAAGGAAACGTATTTATTGA	33	11	12	13	12	21	14	12
TAACTAATATCAAAAGCCATTACTTA_CCAACAAAAGGAAACGTATTTATTGA	19	6	4	10	13	12	20	8
CTAAAAAAAACAAAAGGTATTCATAA_CCAACAAAAGGAAACGTATTTATTGA	23	1	5	1	2	1	3	2
TTATTAATCTTCAAGTGAGTTATTTG_CCAACAAAAGGAAACGTATTTATTGA	82	18	23	3	12	22	25	7
TTGAAAAGATCAAAAATGCTTTGGAT_CCAACAAAAGGAAACGTATTTATTGA	27	5	5	8	9	8	8	0
AGAATAAAAGATAAACTGTTTGGCTG_CCAACAAAAGGAAACGTATTTATTGA	199	45	30	27	30	29	46	21
AGAGAAACCTGCAACAATCTTTCAGG_CCAACAAAAGGAAACGTATTTATTGA	36	17	11	7	22	9	12	10
TTGGGAATCGTTAAAATTATTTGGGT_CCAACAAAAGGAAACGTATTTATTGA	22	5	9	7	4	4	8	5
AATTAAAGGAGGAACCGGATTACCTA_CCAACAAAAGGAAACGTATTTATTGA	27	2	3	6	1	7	6	0
AGGAAAAGTTCAAACATCTTTGATGG_CCAACAAAAGGAAACGTATTTATTGA	40	2	10	3	3	5	5	2
AGCATAATACTGAATTTTATTTCAGC_CCAACAAAAGGAAACGTATTTATTGA	200	45	59	51	49	57	68	42
GTTCAAAGACGTAAGATAGTTTGCGA_CCAACAAAAGGAAACGTATTTATTGA	44	23	21	22	10	18	16	5
TGTTAAACGACCAAAGAGTTTTAAAT_CCAACAAAAGGAAACGTATTTATTGA	73	24	46	39	45	44	48	32
TGGCAAATTAGGAAAGTGCTTCCGCG_CCAACAAAAGGAAACGTATTTATTGA	207	34	54	35	32	32	30	9
TCCTCAACCTCAAAATAAATTAGAAG_CCAACAAAAGGAAACGTATTTATTGA	77	11	16	7	7	7	6	0
TCTAAAAAATTCAACAGATTTTTCAT_CCAACAAAAGGAAACGTATTTATTGA	42	7	17	12	10	11	18	10
GTCAAAACATTTAACATCATTCCTAA_CCAACAAAAGGAAACGTATTTATTGA	15	4	2	1	3	5	0	0
ACAAGAAAAAGGAAAGGCGTTAAGGG_CCAACAAAAGGAAACGTATTTATTGA	6	5	5	0	0	3	6	5
ACGAAAAATGGGAATGAGGTTCGACG_CCAACAAAAGGAAACGTATTTATTGA	49	13	7	10	23	20	11	2
CTATCAACTAAAATACATTTGAAAT_CCAACAAAAGGAAACGTATTTATTGA	7	8	2	4	4	0	0	0
GGAGGAAATGGAAACCACATTGTAGT_CCAACAAAAGGAAACGTATTTATTGA	39	8	4	10	14	3	9	6
GATGCAATACATAAGGCGATTATGAT_CCAACAAAAGGAAACGTATTTATTGA	31	17	6	15	5	9	8	6
TCGGTAATAAACAAGATTATTCTAGA_CCAACAAAAGGAAACGTATTTATTGA	39	7	6	2	4	3	2	1
CAGATAAAAAAAATGATGTTATATT_CCAACAAAAGGAAACGTATTTATTGA	1	0	0	0	0	0	0	0
TTTGAAAACAGAAAAGAGGTTAAGCG_CCAACAAAAGGAAACGTATTTATTGA	1	1	1	0	0	0	0	0
GTCGTAACAGACAATACAATTCAATT_CCAACAAAAGGAAACGTATTTATTGA	28	10	16	8	9	10	12	8
AAAACAAAAATTAATAGTATTTAGAC_CCAACAAAAGGAAACGTATTTATTGA	1	0	0	0	0	1	0	0
ACTATAAGTCCCAATATGCTTGAACG_CCAACAAAAGGAAACGTATTTATTGA	116	17	18	24	10	31	26	11
GATAGAAAGGGAAAAGGTTTTGCGGG_CCAACAAAAGGAAACGTATTTATTGA	22	7	18	8	12	9	16	11
CCCCCAACTGCGAACACAATTTGGTG_CCAACAAAAGGAAACGTATTTATTGA	54	13	14	12	7	16	11	7
TGGTTAACAATGAATTGTCTTGTGGA_CCAACAAAAGGAAACGTATTTATTGA	32	4	5	2	10	3	2	5
ACCAAAATACCTAATAAAATTGCATC_CCAACAAAAGGAAACGTATTTATTGA	7	0	0	0	0	0	0	0
ATCTCAATCGCCAACCATCTTTCGTC_CCAACAAAAGGAAACGTATTTATTGA	55	15	20	10	28	22	22	21
GAGTTAAGAGTTAAGATTATTAGAGT_CCAACAAAAGGAAACGTATTTATTGA	45	12	10	11	2	6	12	7
TTAATAATCTGGAAGATCTTTCGCAT_CCAACAAAAGGAAACGTATTTATTGA	79	26	12	12	11	6	7	12
GCGGGAAAGGTTAAGTCCATTAGCCG_CCAACAAAAGGAAACGTATTTATTGA	78	6	10	8	15	9	15	8
CGACTAATGAAGAATAACCTTTTGGC_CCAACAAAAGGAAACGTATTTATTGA	28	9	10	12	14	3	7	4
AAACGAATCGAAAATGCGTTTTGAGC_CCAACAAAAGGAAACGTATTTATTGA	1	0	0	0	0	0	0	0
GAATGAAATTTCAAAAGCGTTGTAAC_CCAACAAAAGGAAACGTATTTATTGA	61	12	18	11	20	14	10	1
TTCTGAAACCATAAAAGGGTTGTAGA_CCAACAAAAGGAAACGTATTTATTGA	20	5	7	5	7	2	1	2
CAAAAAAAATTTAATACATTTAACGC_CCAACAAAAGGAAACGTATTTATTGA	11	7	2	5	1	7	6	1
TGCGTAAACGGAAAGATGCTTTGGGA_CCAACAAAAGGAAACGTATTTATTGA	54	7	29	14	18	20	15	5
GCCCCAAAAGCCAAGTCCTTTGTCTA_CCAACAAAAGGAAACGTATTTATTGA	12	8	2	5	6	4	2	0
ACTTAAAACGTGAACACTTTTGATGT_CCAACAAAAGGAAACGTATTTATTGA	15	0	3	0	4	1	0	1
TAATCAAGCTACAATGGGTTTGGATC_CCAACAAAAGGAAACGTATTTATTGA	38	8	10	3	5	3	2	5
TGATCAACATCAAAATTCGTTATAAA_CCAACAAAAGGAAACGTATTTATTGA	13	0	0	0	0	0	0	0
CGGGAAACCGGGAAAGGGGTTGGGAC_CCAACAAAAGGAAACGTATTTATTGA	40	17	8	16	3	9	11	5
TAATCAACCCCTAATTTCATTCAAAG_CCAACAAAAGGAAACGTATTTATTGA	26	1	1	0	3	2	2	0
TTAATAACTAACAATACTGTTCTGTT_CCAACAAAAGGAAACGTATTTATTGA	41	3	9	8	10	3	13	1
AGAGTAATAAATAAAGAGTTTTAATT_CCAACAAAAGGAAACGTATTTATTGA	7	0	0	1	0	1	0	0
CCTTTAATTAGAAAAAACTTTTAATT_CCAACAAAAGGAAACGTATTTATTGA	2	0	0	1	0	0	0	0
AGTCTAATGATTAATGATTTTCAACA_CCAACAAAAGGAAACGTATTTATTGA	48	12	5	10	14	15	9	7
CCTAAAAGCACAAAGCCGGTTTCTAT_CCAACAAAAGGAAACGTATTTATTGA	59	27	22	15	18	20	13	11
GCAATAATCTAGAAAGTGCTTTATAC_CCAACAAAAGGAAACGTATTTATTGA	166	44	39	34	38	42	33	14
GTATTAATAGAGAAACGGTTTTGAAA_CCAACAAAAGGAAACGTATTTATTGA	53	13	25	23	27	22	16	4
CTGATATTAGTCT_CCAACAAAAGGAAACGTATTTATTGA	54	10	14	8	13	8	3	2
GATGCAAGATATAAACTTATTGTATA_CCAACAAAAGGAAACGTATTTATTGA	7	2	3	0	3	2	0	0
AAAATAATGATAAATACCATTTTGTT_CCAACAAAAGGAAACGTATTTATTGA	63	11	22	17	14	23	14	16
TTATTAATGCGTAAGACTTTTGTAGT_CCAACAAAAGGAAACGTATTTATTGA	26	5	2	4	4	3	4	2
TTTACAACCTCTAAGTAATTTGTGGT_CCAACAAAAGGAAACGTATTTATTGA	16	0	0	0	0	0	1	0
AAGACAAAAGTTAATTACATTAAGCT_CCAACAAAAGGAAACGTATTTATTGA	97	31	29	13	11	11	19	9
ACAGCAAGGGACAACGCATTTTGCAG_CCAACAAAAGGAAACGTATTTATTGA	35	9	6	8	18	19	22	12
ATGAAAAAAGGTAAACTGCTTGTGCC_CCAACAAAAGGAAACGTATTTATTGA	104	30	14	14	20	17	9	2
AGTTGAAATGGCAATTGTATTATCTA_CCAACAAAAGGAAACGTATTTATTGA	1	0	0	0	0	0	0	0
AATGGAATCCCTAATATCATTATAAA_CCAACAAAAGGAAACGTATTTATTGA	15	0	1	2	0	0	2	1
GGAGTAAGCCAAAATCTGGTTGCGAA_CCAACAAAAGGAAACGTATTTATTGA	71	12	24	14	20	13	21	12
TCATGAAAACCCAAGATACTTTTGAT_CCAACAAAAGGAAACGTATTTATTGA	14	6	2	1	1	1	0	0
CAGCAAAAAGTTAAAACTATTAGGGG_CCAACAAAAGGAAACGTATTTATTGA	37	15	6	12	4	9	8	2
CGACTAATATTTATCA_CCAACAAAAGGAAACGTATTTATTGA	41	26	21	10	13	15	20	6
ATAATAAAGACTAAAGGCATTAGTAT_CCAACAAAAGGAAACGTATTTATTGA	59	23	15	15	12	16	38	24
ATTTTAACTTATAAGTACTTTTCCTA_CCAACAAAAGGAAACGTATTTATTGA	29	9	11	9	3	1	10	3
TGCTAAACCAGTAACTCATTTTAGGT_CCAACAAAAGGAAACGTATTTATTGA	12	2	0	0	0	0	0	0
GCTAGAACCCGAAAATGGTTTACATG_CCAACAAAAGGAAACGTATTTATTGA	41	14	11	3	9	6	10	2
TTGGAAAAAAAAACAAACTTGAGCC_CCAACAAAAGGAAACGTATTTATTGA	1	1	0	1	0	0	0	0
AACCAAAAATGTAAAACTGTTATTGG_CCAACAAAAGGAAACGTATTTATTGA	18	2	4	6	6	4	8	4
TTAAGAAAGTTTAATATACTTTCTGG_CCAACAAAAGGAAACGTATTTATTGA	10	3	1	3	1	1	1	0
AGGCGAAGTCCGAATTCCTTTATTTG_CCAACAAAAGGAAACGTATTTATTGA	148	55	68	45	41	35	34	20
TCCCAAATCACTAAAAGCCTTACTGT_CCAACAAAAGGAAACGTATTTATTGA	20	0	4	4	1	1	2	2
CACATAAGTACCAAAATTCTTGTTAT_CCAACAAAAGGAAACGTATTTATTGA	22	7	8	3	3	4	10	1
GTACCAACTTGGAAAAGCATTCCTTT_CCAACAAAAGGAAACGTATTTATTGA	39	8	9	11	16	12	27	10
GCCTCAAACAGTAACGATTTTAAGGG_CCAACAAAAGGAAACGTATTTATTGA	15	1	3	0	0	0	0	0
GCTTAAAGGCGCAAGGCTTTTATGGA_CCAACAAAAGGAAACGTATTTATTGA	62	12	7	5	4	5	11	3
ACTTCAATTAATAACTGTCTTTTGGC_CCAACAAAAGGAAACGTATTTATTGA	37	7	8	6	11	2	4	1
ATTTTAAGTATAAACCTATTTGAGAA_CCAACAAAAGGAAACGTATTTATTGA	16	6	4	6	7	1	0	0
TTATTAAATCGTAATGCCATTGCAGA_CCAACAAAAGGAAACGTATTTATTGA	36	17	8	5	9	12	4	1
CGAGCAACTAAGAAGGGGCTTTGAAT_CCAACAAAAGGAAACGTATTTATTGA	42	7	20	4	8	2	8	4
GCTGCAATCAATAATGACGTTTTCCA_CCAACAAAAGGAAACGTATTTATTGA	29	2	6	1	0	0	0	0
TTGTGAAGACATAAGTGGTTTAGCGT_CCAACAAAAGGAAACGTATTTATTGA	19	3	1	1	1	0	0	0
GATCCAATAGTGAAGATTGTTTATCG_CCAACAAAAGGAAACGTATTTATTGA	36	8	12	11	5	7	2	0
TATCAAAACTTTAATAGGCTTTCGGG_CCAACAAAAGGAAACGTATTTATTGA	76	34	31	15	21	23	12	5
GATAAAACCATCAATAACATTAAAAT_CCAACAAAAGGAAACGTATTTATTGA	34	7	9	1	6	5	3	3
TTAGAAACCTAAAAGAGAGTTAGACT_CCAACAAAAGGAAACGTATTTATTGA	47	10	9	9	14	11	19	3
AGCAGAACACTTAACTGCTTTGCTTA_CCAACAAAAGGAAACGTATTTATTGA	126	27	24	12	9	22	25	14
AGCCAAAATGTCAAGTCTATTACAAC_CCAACAAAAGGAAACGTATTTATTGA	31	10	2	6	9	0	5	1
TTGAAAATAGGGAAGCGCTTTATCAT_CCAACAAAAGGAAACGTATTTATTGA	7	8	3	2	2	10	6	1
ACGCGAAAATCGAACCGACTTGGTTG_CCAACAAAAGGAAACGTATTTATTGA	174	40	36	32	31	25	54	22
TCTAAAAACAGTAACATGTTTCTAAT_CCAACAAAAGGAAACGTATTTATTGA	17	5	8	8	3	10	7	0
TGGACAAGTTTTAAACTAATTTAGTC_CCAACAAAAGGAAACGTATTTATTGA	35	1	3	6	2	4	1	0
GGATAAAGCAGGAAGAGCCTTTAGAA_CCAACAAAAGGAAACGTATTTATTGA	16	6	13	7	6	11	7	7
TGGAAAACAGGGAAAAGTTTTCTTCT_CCAACAAAAGGAAACGTATTTATTGA	57	19	16	33	21	30	9	13
CCCGGAAGATCTAATTCCGTTTGTAG_CCAACAAAAGGAAACGTATTTATTGA	42	3	7	6	4	0	0	0
TCAAGAAATGATAAGGTAATTTGCAT_CCAACAAAAGGAAACGTATTTATTGA	23	1	6	7	6	4	9	0
GATGTAACAACAAAACCGTTTACGCT_CCAACAAAAGGAAACGTATTTATTGA	1	4	4	0	1	0	0	0
CCTGAAAATTAGAAACTCTTTTACCG_CCAACAAAAGGAAACGTATTTATTGA	26	4	7	1	2	0	0	0
TGTAGAACTGGAAAGTTGATTAAGGT_CCAACAAAAGGAAACGTATTTATTGA	28	16	12	4	1	3	1	1
GGCCAAAGCAGCAAACCGTTTAGTGA_CCAACAAAAGGAAACGTATTTATTGA	69	8	6	4	8	11	3	4
CCAACAAAGAGAAACAGGCTTGATGA_CCAACAAAAGGAAACGTATTTATTGA	49	17	14	1	15	8	22	3
CTAACAAAAGGTAATAAGATTTAAAT_CCAACAAAAGGAAACGTATTTATTGA	17	5	5	4	3	9	6	2
TTCATAATTAACAATGTCTTTCTTTG_CCAACAAAAGGAAACGTATTTATTGA	104	29	28	26	21	30	49	19
AACCCAAAACATAATGACCTTGCTGA_CCAACAAAAGGAAACGTATTTATTGA	107	23	22	27	16	31	16	6
CCTGAAACTAGAAAATGCATTGGTAC_CCAACAAAAGGAAACGTATTTATTGA	9	0	2	0	0	0	0	0
TTCCTAATAACGAATTGACTTCCACG_CCAACAAAAGGAAACGTATTTATTGA	96	26	24	12	26	29	28	28
TACACAATATAGAAAAGCATTAGATA_CCAACAAAAGGAAACGTATTTATTGA	37	10	8	8	1	4	9	0
AGGTCAAATTGGAAGAACGTTAGGGG_CCAACAAAAGGAAACGTATTTATTGA	9	3	3	0	1	3	0	0
TCGCCAAGATTGAAGTGTGTTGGTAA_CCAACAAAAGGAAACGTATTTATTGA	50	5	9	11	9	10	14	11
ATTCTAATTGCAAAGAGGCTTTAGGA_CCAACAAAAGGAAACGTATTTATTGA	45	13	19	19	14	6	11	4
CACAAAAATGTTAAGGGAATTATTCG_CCAACAAAAGGAAACGTATTTATTGA	43	10	12	4	4	1	7	2
TTTTTAAATGAAAAGTTTTTTTTTAT_CCAACAAAAGGAAACGTATTTATTGA	2	0	0	0	0	0	0	0
TCATAAAAGTGTAATCGCATTGTTTA_CCAACAAAAGGAAACGTATTTATTGA	39	7	8	3	2	5	4	1
TCGCGAAGTTACAAATACATTAGTTA_CCAACAAAAGGAAACGTATTTATTGA	43	4	6	5	2	10	3	1
ATGCAAATTAACAATTAGTTTGAATT_CCAACAAAAGGAAACGTATTTATTGA	29	8	4	1	0	1	0	0
AAAAAAACTGTCAACGTAATTTTCTT_CCAACAAAAGGAAACGTATTTATTGA	23	12	12	10	14	14	20	10
CCTCAAACTTCCAACATGATTAGCGC_CCAACAAAAGGAAACGTATTTATTGA	77	25	40	48	106	121	177	164
GAGTCAAACGAAAATAATGTTTGGAT_CCAACAAAAGGAAACGTATTTATTGA	6	3	1	0	0	0	0	0
CGGCCAACGCAAAATGCTATTTTTTT_CCAACAAAAGGAAACGTATTTATTGA	7	0	3	0	1	2	0	0
CACGAAACGTTTAATAAGATTTTCAG_CCAACAAAAGGAAACGTATTTATTGA	181	39	40	33	26	52	37	29
CAAATAACCTTAAAATCGGTTAGTAT_CCAACAAAAGGAAACGTATTTATTGA	172	37	53	28	44	52	58	25
AGCATAACCTAAAACTGGATTATTTG_CCAACAAAAGGAAACGTATTTATTGA	162	38	39	22	12	20	19	3
GCTATAATATGGAAGTTTTTTTTTTA_CCAACAAAAGGAAACGTATTTATTGA	22	7	5	3	6	7	7	8
ATTAAAACGCGTAAGCACTTTATATA_CCAACAAAAGGAAACGTATTTATTGA	10	0	3	1	1	0	1	0
CAGGAAAAGATGAAGGTCCTTTGACA_CCAACAAAAGGAAACGTATTTATTGA	84	23	16	17	27	13	3	4
CTAATAATGTCGAAGGTTTTTAACCC_CCAACAAAAGGAAACGTATTTATTGA	43	15	0	0	3	1	0	0
CCAAAAAACTAGAAATCGGTTACTTC_CCAACAAAAGGAAACGTATTTATTGA	39	15	5	4	3	12	4	7
ATTTAAAAAACCAATTAAATTTATAG_CCAACAAAAGGAAACGTATTTATTGA	19	3	4	0	0	3	4	2
TAGTGAAAAGGGAAAGGGATTGGGAG_CCAACAAAAGGAAACGTATTTATTGA	74	29	9	10	10	21	15	15
ATTACAACTTGGAAATTACTTTAGTG_CCAACAAAAGGAAACGTATTTATTGA	15	1	1	0	0	0	0	0
GTCCTAAAGACTAAGGGGCTTAGGTT_CCAACAAAAGGAAACGTATTTATTGA	1	0	0	0	1	0	0	0
GTACTAATATTTAACCGCGTTAGCGC_CCAACAAAAGGAAACGTATTTATTGA	110	28	19	19	12	17	10	12
TCGGGAAAAATGAATGAATTTACGAA_CCAACAAAAGGAAACGTATTTATTGA	35	10	4	1	4	2	0	1
TTCTCAATAAGGAACGTATTTTGTTT_CCAACAAAAGGAAACGTATTTATTGA	26	4	9	2	10	4	3	6
ATTCAAAACAACAAGTTCTTTCCCAG_CCAACAAAAGGAAACGTATTTATTGA	105	36	20	20	18	28	13	17
GTTCAAAGTGTTAACTATTTTAATCG_CCAACAAAAGGAAACGTATTTATTGA	28	7	9	7	4	5	5	0
ACAACAAACCTCAAGGAGCTTACTCG_CCAACAAAAGGAAACGTATTTATTGA	107	34	33	24	23	24	21	18
TTCACAAATGGTAACCAAATTGTCGA_CCAACAAAAGGAAACGTATTTATTGA	64	11	16	9	10	14	2	2
CGAGAAATTTACAATAACATTTGGAA_CCAACAAAAGGAAACGTATTTATTGA	6	0	2	1	1	1	1	0
ATAGGAAAGGATAAATTTATTAGGGG_CCAACAAAAGGAAACGTATTTATTGA	47	12	15	16	20	16	33	21
TTCTAAATCATAAATACAGTTGTGAA_CCAACAAAAGGAAACGTATTTATTGA	31	11	9	12	9	8	11	9
TTAAAAAAACTAAATCTATTTATTTT_CCAACAAAAGGAAACGTATTTATTGA	3	0	0	0	0	0	0	0
AATGCAAATGGGAAAAGGATTGGGGA_CCAACAAAAGGAAACGTATTTATTGA	30	0	0	0	0	0	0	0
AGTTAAACTTACAAGGAGTTTCTCCT_CCAACAAAAGGAAACGTATTTATTGA	102	8	13	7	7	2	2	1
CTTAAAAAAAGTAAAGGAGTTATCGG_CCAACAAAAGGAAACGTATTTATTGA	15	2	0	2	2	1	1	0
TATACAACAAGTAATTTAGTTATGAG_CCAACAAAAGGAAACGTATTTATTGA	31	3	10	10	18	11	7	3
AAAATAATCCATAAACATATTCACTT_CCAACAAAAGGAAACGTATTTATTGA	27	6	6	7	8	4	9	0
ATAGCAAGGGGTAAGCATTTTTAAAA_CCAACAAAAGGAAACGTATTTATTGA	1	0	0	0	0	0	0	0
GTAGAAACATTTAACGTCTTTATACT_CCAACAAAAGGAAACGTATTTATTGA	1	0	0	0	0	0	0	0
ATCAGAAGGTTCAACCTAGTTTTCGG_CCAACAAAAGGAAACGTATTTATTGA	51	13	7	13	16	11	2	2
AAGAGAACACGAAAGGGTGTTCGGGT_CCAACAAAAGGAAACGTATTTATTGA	61	8	6	2	9	4	1	0
AAGGCAATATGTAACTTGATTTATTT_CCAACAAAAGGAAACGTATTTATTGA	37	13	12	5	10	15	5	3
CGACGAACGCGGAAAATGCTTTTAAG_CCAACAAAAGGAAACGTATTTATTGA	10	3	0	0	0	0	0	0
CTCGTAACTTGTAAAGAATTTTTTAT_CCAACAAAAGGAAACGTATTTATTGA	38	3	6	2	0	6	8	2
TTTTCAAACGGAAACTTTTTTTTTTTG_CCAACAAAAGGAAACGTATTTATTGA	5	1	0	1	2	0	0	0
GTTTCAATGACCAAAGCTATTCGGTG_CCAACAAAAGGAAACGTATTTATTGA	23	6	5	6	12	4	8	0
CCAATAATCAGTAACGTTGTTCTTAA_CCAACAAAAGGAAACGTATTTATTGA	59	11	9	10	13	10	13	3
GCAAGAAGCGGCAAGGGGGTTGGTGG_CCAACAAAAGGAAACGTATTTATTGA	49	12	4	6	2	0	2	3
TTAATAAATTTCAACAGCATTGATTG_CCAACAAAAGGAAACGTATTTATTGA	24	10	2	1	2	0	2	0
AGGATAATAAGTAATTTAGTTCGAAT_CCAACAAAAGGAAACGTATTTATTGA	59	23	36	26	37	28	30	19
ACTATAAGCGACAACCTGTTTTGGTG_CCAACAAAAGGAAACGTATTTATTGA	54	18	10	9	10	23	34	13
AGTTAAAAGATTAATGAAATTCAGTA_CCAACAAAAGGAAACGTATTTATTGA	17	0	0	0	0	0	0	0
GACTTAAAGCGAAAGCGAGTTGTGGC_CCAACAAAAGGAAACGTATTTATTGA	21	6	3	2	3	4	5	6
CCCTAAAATATTAAAAGCATTTTTTC_CCAACAAAAGGAAACGTATTTATTGA	173	37	43	29	38	49	49	23
AGACAAACACGAAATAACATTAATTT_CCAACAAAAGGAAACGTATTTATTGA	7	0	1	0	0	0	2	0
AATTGAATAGGTAATTTGCTTGGATA_CCAACAAAAGGAAACGTATTTATTGA	34	10	5	2	6	5	1	0
GCCTTAAAATGGAATCTTGTTTTCAC_CCAACAAAAGGAAACGTATTTATTGA	3	4	5	0	10	2	3	0
CGGTTAATACGAAATATGTTTCATGA_CCAACAAAAGGAAACGTATTTATTGA	13	3	7	3	4	3	3	2
CGTCAAATCAGAAACCGTTTTAGGGC_CCAACAAAAGGAAACGTATTTATTGA	134	29	24	23	17	22	26	11
GTGGGAACGTGTAACGGACTTTGAAG_CCAACAAAAGGAAACGTATTTATTGA	54	14	13	6	13	12	8	12
CACATAACGGCAAAGGAGGTTGGCGT_CCAACAAAAGGAAACGTATTTATTGA	253	49	49	38	62	67	48	19
TCACAAATAGCTAATGAGTTTGTGGG_CCAACAAAAGGAAACGTATTTATTGA	27	10	5	4	5	9	4	0
TTAGCAACACATAATTTATTTGTCCT_CCAACAAAAGGAAACGTATTTATTGA	20	3	10	8	10	1	6	2
CCAGGAATAATTAACATTGTTCTGTG_CCAACAAAAGGAAACGTATTTATTGA	21	11	16	7	13	4	25	4
GCGCTAAATGTAAACGTCGTTGGTGG_CCAACAAAAGGAAACGTATTTATTGA	66	14	11	8	19	17	14	9
GTAGGAATCTCTAAATGGTTTGTATG_CCAACAAAAGGAAACGTATTTATTGA	57	15	13	2	1	2	3	2
CTTTCAAAAGCAAATTATGTTATCTT_CCAACAAAAGGAAACGTATTTATTGA	19	0	0	1	0	0	0	0
GAATTAACGAGCAACGTCTTTCTGGC_CCAACAAAAGGAAACGTATTTATTGA	8	0	2	1	0	0	0	0
GGCTGAAAATATAAAGTTATTAGATC_CCAACAAAAGGAAACGTATTTATTGA	21	4	4	4	9	3	14	5
AGGTCAAAATCAAAACTTATTCCCCC_CCAACAAAAGGAAACGTATTTATTGA	43	10	7	4	8	10	8	3
ACATGAAAAGGAAACTGTCTTCCCTA_CCAACAAAAGGAAACGTATTTATTGA	16	3	0	3	0	0	0	0
AACTTAATCTGAAATAGGGTTGAGGT_CCAACAAAAGGAAACGTATTTATTGA	14	2	2	0	0	0	2	1
CGATAAATGGCCAATCGTATTGTAAC_CCAACAAAAGGAAACGTATTTATTGA	369	70	82	79	91	61	48	25
ATTTTAAGTATTAAATTTTTTTTTTT_CCAACAAAAGGAAACGTATTTATTGA	1	0	0	0	0	0	0	0
CCACTAATCGTAAATGGGGTTGAGGG_CCAACAAAAGGAAACGTATTTATTGA	98	17	8	6	7	4	5	2
GCCCCAACAGCTAATATCCTTCGACC_CCAACAAAAGGAAACGTATTTATTGA	57	18	6	6	12	9	4	2
TTAGCAAAAATTAAGGTGATTTCGAT_CCAACAAAAGGAAACGTATTTATTGA	16	7	3	14	10	6	5	11
ATTACAAAATTTAAGAAGGTTTAACT_CCAACAAAAGGAAACGTATTTATTGA	13	4	1	6	0	0	0	0
TTTCAAAAAGGCAAAAGTTTTACAGT_CCAACAAAAGGAAACGTATTTATTGA	30	5	14	12	13	12	7	5
CCGCCAAGCTATAATTTTATTATCAG_CCAACAAAAGGAAACGTATTTATTGA	21	9	3	0	0	0	1	0
TTATAAATACTGAAACGAGTTTAAAG_CCAACAAAAGGAAACGTATTTATTGA	7	4	3	1	0	0	1	0
GCCCGAACCTATAAGTTAATTTTATT_CCAACAAAAGGAAACGTATTTATTGA	5	0	2	1	0	0	4	0
TAGTAAACATTGAAACCTATTTATGT_CCAACAAAAGGAAACGTATTTATTGA	40	4	5	3	2	4	3	0
TTACTAACTTCGAAAATATTTAGTGT_CCAACAAAAGGAAACGTATTTATTGA	14	5	7	0	0	0	1	0
GTGCCAATAGACAACTCTCTTGGGGG_CCAACAAAAGGAAACGTATTTATTGA	4	1	2	2	1	1	4	7
CTCCAAATTGTTAATAAATTTTACCT_CCAACAAAAGGAAACGTATTTATTGA	17	7	13	1	0	3	7	1
TCCATAATCACAAAGAAGGTTACTTG_CCAACAAAAGGAAACGTATTTATTGA	72	3	7	6	13	7	3	5
CACGAAAGCATTAAGGAAATTCAGTA_CCAACAAAAGGAAACGTATTTATTGA	45	2	4	2	7	3	12	10
AAAACAATTGGAAATCCTTTTAAATA_CCAACAAAAGGAAACGTATTTATTGA	105	16	20	20	12	14	6	8
GAAATAAAACTTAAAGAATTTTCGAG_CCAACAAAAGGAAACGTATTTATTGA	15	11	10	7	6	9	5	1
TAATTAATTTTTAAGTTTTTTTATGT_CCAACAAAAGGAAACGTATTTATTGA	1	0	0	0	0	0	0	0
AATTAAATGTGAAATAGGGTTCAATC_CCAACAAAAGGAAACGTATTTATTGA	107	27	25	8	22	19	16	16
TGAGTAAACAGAAAGAAGTTTCCAGC_CCAACAAAAGGAAACGTATTTATTGA	21	9	15	9	19	22	17	8
TTTTTAAGAAAGAAGACAGTTAACGC_CCAACAAAAGGAAACGTATTTATTGA	55	9	12	16	16	25	26	6
GACGGAAATGGGAAAAGATTTTTGGC_CCAACAAAAGGAAACGTATTTATTGA	19	5	1	5	6	1	2	0
TCATGAATCCATAATTTTATTACTAA_CCAACAAAAGGAAACGTATTTATTGA	4	0	1	0	0	0	0	0
CTAGCAATAAGTAAGTTAATTATGCC_CCAACAAAAGGAAACGTATTTATTGA	3	2	5	1	1	0	3	0
CAGGAAATAGTCAAAGGTCTTCTAAT_CCAACAAAAGGAAACGTATTTATTGA	35	1	0	5	6	2	1	4
GTATTAACATGTAACTACATTGTGTA_CCAACAAAAGGAAACGTATTTATTGA	30	13	4	2	2	2	3	0
TTTGAAACTTTGAAAAATTTTAATCG_CCAACAAAAGGAAACGTATTTATTGA	102	34	18	24	28	24	6	17
CATCGAATAACGAAATCTATTACAAA_CCAACAAAAGGAAACGTATTTATTGA	5	1	0	0	0	0	0	0
GGATCCGATATCGGTACCATTTGGCA_CCAACAAAAGGAAACGTATTTATTGA	29	4	7	7	8	12	8	0
ACGCTAAGTAGTAAACAATTTTGGTA_CCAACAAAAGGAAACGTATTTATTGA	33	13	14	3	6	12	7	4
CAGTGAATCGTGAACGCTTTAGAGC_CCAACAAAAGGAAACGTATTTATTGA	8	0	0	0	2	1	0	0
AACTTAAAAGGTAATTAGATTTGAAA_CCAACAAAAGGAAACGTATTTATTGA	3	2	0	1	0	2	0	0
AGTAAAAGTTGGAAGTCTTTTCTGTT_CCAACAAAAGGAAACGTATTTATTGA	47	15	11	5	10	19	29	11
TATTTAATCGAAAACATTCTTGTAAA_CCAACAAAAGGAAACGTATTTATTGA	23	2	1	1	0	2	1	0
ATGATAACAGGAAAGATAATTTCCAC_CCAACAAAAGGAAACGTATTTATTGA	92	16	20	25	18	23	10	3
CATTCAACGCAAAAAAAAATTCTGCG_CCAACAAAAGGAAACGTATTTATTGA	17	8	6	3	7	6	4	4
TGACGAAACATAAAGTTATTTCTGTA_CCAACAAAAGGAAACGTATTTATTGA	78	23	27	18	16	15	12	9
GGGAAAATACAGAAACTGTTTTAGCA_CCAACAAAAGGAAACGTATTTATTGA	12	2	0	0	0	0	0	0
GAACGAACAACAAAGCTCCTTAGATT_CCAACAAAAGGAAACGTATTTATTGA	6	4	2	0	0	0	0	0
TGTTAAACAATCAAGTCTATTAGGTA_CCAACAAAAGGAAACGTATTTATTGA	26	7	4	0	2	0	0	0
AAACTAAGAAGGAATTGTATTGGATA_CCAACAAAAGGAAACGTATTTATTGA	57	7	15	6	11	9	17	8
CCTTTAATCTTTAAAAGTTTTTCTCC_CCAACAAAAGGAAACGTATTTATTGA	8	2	2	5	5	5	13	2
GGCTAAAATCGGAACCTCCTTTGTAG_CCAACAAAAGGAAACGTATTTATTGA	40	6	12	2	12	2	4	2
CTAGTAACGTTGAAGTAGTTTACGCC_CCAACAAAAGGAAACGTATTTATTGA	301	84	83	56	77	52	43	14
ACTGAAAAGACCAATCGCGTTAGGGG_CCAACAAAAGGAAACGTATTTATTGA	19	4	0	0	0	0	0	0
GAAAAAATATCCAATCCCATTAGATA_CCAACAAAAGGAAACGTATTTATTGA	150	38	27	23	17	34	35	15
ATCAAAATAACTAAAATGGTTGTTAT_CCAACAAAAGGAAACGTATTTATTGA	36	11	8	5	9	8	5	7
CTTCCAAGCCCAAAAAATTTTTCGTC_CCAACAAAAGGAAACGTATTTATTGA	42	11	4	6	3	7	1	5
TCAAAAAACCCGAACCAATTTCTGAT_CCAACAAAAGGAAACGTATTTATTGA	43	21	8	9	11	8	11	2
AAGCCAACCTCGAACCGGCTTTCTAT_CCAACAAAAGGAAACGTATTTATTGA	55	8	11	3	5	7	3	0
AGAGTAATTAGAAAAGTCATTTTATT_CCAACAAAAGGAAACGTATTTATTGA	8	6	2	1	3	1	5	0
CTGTGAAAGTTGAATATCTTTGGGAG_CCAACAAAAGGAAACGTATTTATTGA	72	8	16	10	15	9	1	2
CGAGAAAGAAGGAAGTATTTTATTGA_CCAACAAAAGGAAACGTATTTATTGA	9	4	4	6	3	7	8	4
GTTACAACTTTGAATCCCTTTATCAG_CCAACAAAAGGAAACGTATTTATTGA	5	4	2	2	7	8	11	0
TTAGAAAAGGCAAATCAAGTTATTAT_CCAACAAAAGGAAACGTATTTATTGA	5	1	1	2	2	2	1	3
TCAGTAATATTAAAGCGTTTTGTCAT_CCAACAAAAGGAAACGTATTTATTGA	3	2	0	0	2	1	2	0
TTTTCAATATTTAAATGCTTTTTATT_CCAACAAAAGGAAACGTATTTATTGA	1	0	0	0	0	0	0	0
TTGCAAACTTGGAACCCGCTTTCTCG_CCAACAAAAGGAAACGTATTTATTGA	71	9	9	18	14	14	19	3
GTAATAAACAATAATAATGTTCAGGC_CCAACAAAAGGAAACGTATTTATTGA	23	1	4	3	5	3	4	2
CCCTAAACATTTAACTATATTAATGT_CCAACAAAAGGAAACGTATTTATTGA	7	1	0	0	0	0	0	0
GAAAGAATCGCTAACGTCTTTCACAA_CCAACAAAAGGAAACGTATTTATTGA	7	3	2	2	0	3	2	2
CTATGAACTAGCAAGGGAGTTCCGGG_CCAACAAAAGGAAACGTATTTATTGA	24	1	1	1	3	2	1	1
ATAACAATAAAAAATCAGTTTGATAA_CCAACAAAAGGAAACGTATTTATTGA	7	3	0	0	0	0	0	0
AAATGAAAAGTCAAATTAGTTCGTTA_CCAACAAAAGGAAACGTATTTATTGA	10	1	4	0	1	1	1	0
GGTCAAAACTATAAATTGTTTGAATG_CCAACAAAAGGAAACGTATTTATTGA	1	0	0	0	0	0	0	0
GTCTTAATAGATAAAAATATTGGAGA_CCAACAAAAGGAAACGTATTTATTGA	66	9	21	18	13	16	21	11
GCCACAAGAGGAAAAGTGATTGTGGC_CCAACAAAAGGAAACGTATTTATTGA	42	7	12	7	10	3	4	2
ACAGCAAATAGTAAGTCGTTTCCAGA_CCAACAAAAGGAAACGTATTTATTGA	202	60	68	53	54	51	52	24
ACAAAAAACAAAAAAACATTTACCTT_CCAACAAAAGGAAACGTATTTATTGA	59	21	18	9	4	3	7	3
TCATAAAACGTCAAGACGTTTTGATT_CCAACAAAAGGAAACGTATTTATTGA	56	15	4	7	9	11	8	6
GGGTCAATAAGTAATTATCTTAATGG_CCAACAAAAGGAAACGTATTTATTGA	10	1	3	0	4	4	3	0
TCGAAAAAGGATAAAGCTATTGGATT_CCAACAAAAGGAAACGTATTTATTGA	20	7	11	9	9	6	12	6
ACAAGAATAGCGAACTGCTTTATTCG_CCAACAAAAGGAAACGTATTTATTGA	39	15	14	7	16	10	6	0
TGCTTAATACCTAAGGGTATTTGTTT_CCAACAAAAGGAAACGTATTTATTGA	10	1	0	0	0	0	0	0
ATGGGAATAATCAATATCCTTGAAAG_CCAACAAAAGGAAACGTATTTATTGA	81	12	11	17	19	25	22	15
AGATTAAGAGGTAACAAATTTTCCGA_CCAACAAAAGGAAACGTATTTATTGA	48	7	6	12	10	7	17	8
GGCTAAAATATTAATAATGTTGGTAC_CCAACAAAAGGAAACGTATTTATTGA	43	9	15	12	6	4	17	2
TAGATAACCGCCAAGTCCGTTAGTCA_CCAACAAAAGGAAACGTATTTATTGA	24	4	12	5	23	15	8	9
ACATGAATCGAGAATTGTTTTAGCTC_CCAACAAAAGGAAACGTATTTATTGA	22	4	8	14	14	7	5	8
AATTCAAGGTGTAACAATTTTCAACG_CCAACAAAAGGAAACGTATTTATTGA	35	11	13	11	20	8	5	2
GTAAGAACAAGGAAGCTAGTTCACCA_CCAACAAAAGGAAACGTATTTATTGA	26	4	1	0	0	0	0	0
CCAGCAAACGCAAAGTCAGTTAACCC_CCAACAAAAGGAAACGTATTTATTGA	190	39	39	21	41	37	31	13
AGAATAATATTAAAATCTGTTTGGAG_CCAACAAAAGGAAACGTATTTATTGA	11	1	1	1	8	10	13	8
TATAAAAAGTCCAAGTACATTTCCTT_CCAACAAAAGGAAACGTATTTATTGA	45	8	7	2	2	2	2	1
ATTTAAAACTTTAAAAGAATTGTATT_CCAACAAAAGGAAACGTATTTATTGA	12	1	6	1	3	3	1	1
CTGAAAAGAACAAACGGACTTAATAA_CCAACAAAAGGAAACGTATTTATTGA	68	11	3	13	13	10	10	1
ATAGCAAAATTAAACGTTTTTTTACT_CCAACAAAAGGAAACGTATTTATTGA	1	0	0	0	0	0	1	0
AGTCTAACTTGTAAAAGTTTTATGGC_CCAACAAAAGGAAACGTATTTATTGA	14	3	0	7	4	3	2	3
GATAGAAGCGGGAAGAGCGTTGTTGG_CCAACAAAAGGAAACGTATTTATTGA	59	8	9	9	6	1	3	3
TCTTTAAACCACAATCATTTTACTTA_CCAACAAAAGGAAACGTATTTATTGA	52	11	11	9	12	10	18	2
GTACGAATAAGGAATCGCTTTTTCAC_CCAACAAAAGGAAACGTATTTATTGA	206	53	50	39	27	36	27	17
TTCGTAATGCGTAAGGGCCTTGAGTG_CCAACAAAAGGAAACGTATTTATTGA	25	8	1	2	4	0	1	0
AGTCTAATCGGAAATCAATTTTAAGA_CCAACAAAAGGAAACGTATTTATTGA	153	45	46	40	27	45	52	22
CTAATAATGGCAAATAAGCTTTTAGC_CCAACAAAAGGAAACGTATTTATTGA	51	1	16	6	4	3	6	1
CCATCAATATATAATACGCTTATATG_CCAACAAAAGGAAACGTATTTATTGA	16	1	5	9	8	20	29	10
AAACAAAATCTGAAAGCACTTTAAGA_CCAACAAAAGGAAACGTATTTATTGA	51	3	3	1	0	1	0	1
CCTATAAGTGTCAAGCGTGTTTTACC_CCAACAAAAGGAAACGTATTTATTGA	143	33	19	40	34	39	33	12
CTCTAAACCATCAACAGCTTTTAGTC_CCAACAAAAGGAAACGTATTTATTGA	172	45	41	29	28	25	26	11
GCGATAACTCAAAATCCCCTTATAGT_CCAACAAAAGGAAACGTATTTATTGA	163	33	35	16	26	20	21	12
GCAAAAAATCGTAATCTCATTCTACT_CCAACAAAAGGAAACGTATTTATTGA	37	3	4	0	5	3	7	0
CATGAAAGTACGAACATTGTTCGGAA_CCAACAAAAGGAAACGTATTTATTGA	63	16	10	4	8	2	20	9
AATCCAAATTGAAAACTTTTTTTGGT_CCAACAAAAGGAAACGTATTTATTGA	138	56	51	43	57	56	66	24
AATGCAAACAGAAAGCACGTTCTCAG_CCAACAAAAGGAAACGTATTTATTGA	413	76	58	72	66	81	68	21
CTGGCAATTTGAATCCCGTTGTATC_CCAACAAAAGGAAACGTATTTATTGA	97	25	23	24	49	89	185	140
GCAGGAAACGCTAACTAGATTTCAAG_CCAACAAAAGGAAACGTATTTATTGA	92	7	12	23	21	15	27	6
CTTACAATATCCAACAAATTTGCTAT_CCAACAAAAGGAAACGTATTTATTGA	26	2	6	5	5	1	0	0
TAGTCAATGGTGAATTTGTTTCACCG_CCAACAAAAGGAAACGTATTTATTGA	11	2	5	4	3	11	4	4
AAGTGAACGGGTAAGGACGTTGGGTG_CCAACAAAAGGAAACGTATTTATTGA	9	7	7	6	14	3	11	2
ATACGAAAAGTCAACGCTATTCTTCG_CCAACAAAAGGAAACGTATTTATTGA	140	20	24	18	22	23	13	3
TTCGTAATCGTAAAAGAAATTCCATG_CCAACAAAAGGAAACGTATTTATTGA	7	3	0	1	1	0	0	0
ATTACAAACGATAATATGATTCACTA_CCAACAAAAGGAAACGTATTTATTGA	1	0	0	0	0	0	0	0
TAGAGAATACCCAATTCTGTTAATAG_CCAACAAAAGGAAACGTATTTATTGA	10	6	3	3	3	1	0	0
TTGGCAAGCGGGAAGTGATTTTCGGG_CCAACAAAAGGAAACGTATTTATTGA	102	17	20	14	23	18	12	14
TTCTTAATAACAAATCTATTTTGCTG_CCAACAAAAGGAAACGTATTTATTGA	124	27	19	17	18	18	16	6
CACAAAACCGAAAATACAATTGGTAA_CCAACAAAAGGAAACGTATTTATTGA	30	3	4	2	4	1	7	1
TTGTTAAATCGCAATTGGGTTGGATG_CCAACAAAAGGAAACGTATTTATTGA	40	14	7	15	10	9	19	5
TTAAAAAATCCTAACTAATTTGCAAG_CCAACAAAAGGAAACGTATTTATTGA	39	6	6	4	1	5	5	3
AATTTAATCTAAAATGTCCTTGAGTC_CCAACAAAAGGAAACGTATTTATTGA	114	29	29	17	26	30	30	4
CAAATAATTAAAAACGCACTTGGAGT_CCAACAAAAGGAAACGTATTTATTGA	1	0	0	0	1	0	0	0
ACGTTAAGCGGTAAGAGGTTTAAAAG_CCAACAAAAGGAAACGTATTTATTGA	56	21	23	7	13	13	4	2
TCAACAATTCGAAAGGGACTTCCCGA_CCAACAAAAGGAAACGTATTTATTGA	9	3	6	3	7	11	14	5
CAGGGAAGAGTCAAAAACATTTGCCG_CCAACAAAAGGAAACGTATTTATTGA	65	19	29	6	5	19	7	3
AAAATAATGTAAAATCTACTTACAAT_CCAACAAAAGGAAACGTATTTATTGA	5	1	1	0	0	0	0	0
TTCCAAACATACAACCCATTTTCCGT_CCAACAAAAGGAAACGTATTTATTGA	29	4	6	5	7	7	6	3
TGCGAAACTTTAAAGCCTATTGTGAT_CCAACAAAAGGAAACGTATTTATTGA	37	26	29	92	132	176	455	362
AGACCAATAACAAACGCGTTTACTCC_CCAACAAAAGGAAACGTATTTATTGA	51	8	3	2	3	0	2	0
GTCAAAACACTTAAATAAGTTAGGTA_CCAACAAAAGGAAACGTATTTATTGA	1	0	0	0	0	0	0	0
GCATGAACTGAAAAGGTTTTTGGTAG_CCAACAAAAGGAAACGTATTTATTGA	20	10	8	5	0	6	5	0
CCTCCAAGTGTGAAATCACTTACATG_CCAACAAAAGGAAACGTATTTATTGA	50	13	8	3	6	14	18	7
TCGATAACAGGGAAAGTGATTGTACT_CCAACAAAAGGAAACGTATTTATTGA	75	20	18	18	23	23	21	6
TCAACAAAAACGAACGTTCTTGGATC_CCAACAAAAGGAAACGTATTTATTGA	14	6	5	8	8	5	9	5
TATAAAACGGCTAAAACAGTTTTTAT_CCAACAAAAGGAAACGTATTTATTGA	42	11	9	5	6	4	7	0
GACATAAGTTCTAAGAAGATTACAAC_CCAACAAAAGGAAACGTATTTATTGA	30	7	11	5	3	11	5	2
CAAAGAAGAGGCAAATCGTTTCGTTT_CCAACAAAAGGAAACGTATTTATTGA	18	1	3	1	0	3	0	0
TCTAGAAATCTCAAGTTGATTAGGTA_CCAACAAAAGGAAACGTATTTATTGA	10	2	5	0	3	3	1	0
TTCCGAAATCCTAAGTATGTTACGGT_CCAACAAAAGGAAACGTATTTATTGA	12	3	1	8	14	8	8	3
ACCTGAACAGTAAATCCCTTTGCGTT_CCAACAAAAGGAAACGTATTTATTGA	32	29	7	7	9	11	15	6
TTTAGAACCTGAAAATATGTTATGCA_CCAACAAAAGGAAACGTATTTATTGA	32	5	3	9	2	6	6	7
CAACTAATCGCTAATGGGATTCCTAC_CCAACAAAAGGAAACGTATTTATTGA	11	3	5	0	1	0	0	0
ATATAAACGATAAAGTCACTTTGGTA_CCAACAAAAGGAAACGTATTTATTGA	71	11	14	3	6	5	6	0
CTCTTAACAGCCAAGTGGTTTAAGTG_CCAACAAAAGGAAACGTATTTATTGA	7	1	0	0	0	0	0	0
CACAAAAACAGGAATTTATTTTATCG_CCAACAAAAGGAAACGTATTTATTGA	55	20	30	18	20	34	27	15
CAAGGAATCCGGAACCGAATTCTTCC_CCAACAAAAGGAAACGTATTTATTGA	84	14	16	11	12	17	10	3
CGGTAAAAGCTCAAGTGGTTTGAGCT_CCAACAAAAGGAAACGTATTTATTGA	39	19	14	14	7	5	13	2
ATCACAACTGTTAATTTGGTTAGGAA_CCAACAAAAGGAAACGTATTTATTGA	6	0	0	1	0	0	0	0
CTTTAAAGTCCAAAAATTTTTATGTC_CCAACAAAAGGAAACGTATTTATTGA	23	7	8	2	7	6	3	6
TCATTAATACTAAAAAGTATTTGCCC_CCAACAAAAGGAAACGTATTTATTGA	32	5	6	6	5	15	15	9
GAGGGAACTCGTAATGGGGTTATCGA_CCAACAAAAGGAAACGTATTTATTGA	8	1	2	1	0	2	2	1
TATAAAATATGGAAATAGCTTTGGCC_CCAACAAAAGGAAACGTATTTATTGA	1	0	0	0	0	0	0	0
CGCTCAACCAGTAATGGGGTTAAGAC_CCAACAAAAGGAAACGTATTTATTGA	54	9	18	19	13	25	19	11
ACATCAATATATAACATCTTTATAGA_CCAACAAAAGGAAACGTATTTATTGA	16	3	8	2	1	2	5	1
ATATTAAGCACGAAGTCATTTAGGCA_CCAACAAAAGGAAACGTATTTATTGA	24	4	0	1	2	3	1	5
TTGTTAATAAAGAATTAGATTATCAT_CCAACAAAAGGAAACGTATTTATTGA	1	1	0	0	0	0	0	0
TCGTAAAGTTGGAATTGTGTTGATGC_CCAACAAAAGGAAACGTATTTATTGA	31	7	9	2	3	1	0	0
CTATTAATCATTAACTCATTTCGTTA_CCAACAAAAGGAAACGTATTTATTGA	43	5	1	1	5	0	1	3
GGAAAAATTCTAAATCTGTTTTCTAG_CCAACAAAAGGAAACGTATTTATTGA	84	17	29	34	31	46	55	28
AGCCTAATCTCCAAGCGCTTTTCTTC_CCAACAAAAGGAAACGTATTTATTGA	68	23	32	23	16	12	29	14
TGATTAAGAGTAAATCAAATTAAGGT_CCAACAAAAGGAAACGTATTTATTGA	33	11	0	1	2	6	7	1
TCGAAAAAATATAAATGTATTTTCAG_CCAACAAAAGGAAACGTATTTATTGA	22	0	10	3	2	3	10	1
AGTACAACCTGGAATTAGTTTCACTT_CCAACAAAAGGAAACGTATTTATTGA	1	0	0	0	0	0	0	0
GTTGTAAAAGAGAAAGATGTTTACGA_CCAACAAAAGGAAACGTATTTATTGA	15	3	6	0	0	1	1	1
GGCATAAGTGTCAAGGCGTTTTATAA_CCAACAAAAGGAAACGTATTTATTGA	16	3	3	0	5	4	14	4
TAAATAAAGGCGAAGTCAGTTTGTCC_CCAACAAAAGGAAACGTATTTATTGA	28	2	1	4	2	1	0	0
GTGAAAACTCTTAAATCAGTTATTAG_CCAACAAAAGGAAACGTATTTATTGA	4	0	2	6	0	2	0	0
CGATCAAATAGTAATTTTTTTCGTTT_CCAACAAAAGGAAACGTATTTATTGA	13	3	3	0	0	0	0	0
ATAATAACAGTGAAAGGGGTTGGGGA_CCAACAAAAGGAAACGTATTTATTGA	1	0	1	0	0	0	0	0
TCCAGAATTGAGAACTGCTTTTATGC_CCAACAAAAGGAAACGTATTTATTGA	7	5	12	4	6	3	11	3
AATACAAGAGCTAACAACCTTATCTA_CCAACAAAAGGAAACGTATTTATTGA	48	14	11	7	13	4	10	6
AGCCGAACACGGAAGCAGGTTACCGC_CCAACAAAAGGAAACGTATTTATTGA	27	2	8	4	2	1	4	4
AAACGAATGTATAACGTGCTTTGATT_CCAACAAAAGGAAACGTATTTATTGA	10	5	2	0	0	0	0	0
CAATCAAACGTGAAGTCAGTTTGTAT_CCAACAAAAGGAAACGTATTTATTGA	89	16	19	17	17	26	7	10
AAAACAAAATCCAACGGTATTGGTCC_CCAACAAAAGGAAACGTATTTATTGA	20	4	7	5	1	0	0	0
AGGATAAAGTGAAATGGTTTTACACG_CCAACAAAAGGAAACGTATTTATTGA	65	15	11	13	12	13	22	8
AAATCAAGTACAAAATTTCTTGGCAT_CCAACAAAAGGAAACGTATTTATTGA	58	8	14	10	14	13	10	9
ACTGAAATTCGAAAGCTGATTAAGTA_CCAACAAAAGGAAACGTATTTATTGA	50	7	7	13	4	8	5	0
TATCGAAACTTAAACGTAATTGAGAC_CCAACAAAAGGAAACGTATTTATTGA	77	12	16	15	38	25	22	9
ATATAAAATTCTAAAATTCTTTATGT_CCAACAAAAGGAAACGTATTTATTGA	2	0	0	0	1	1	2	0
AGAAAAATGATGAAGTGTATTTATGG_CCAACAAAAGGAAACGTATTTATTGA	148	29	35	27	40	48	42	15
TCAAAAAATTGAAAGTCTGTTGACTA_CCAACAAAAGGAAACGTATTTATTGA	21	5	0	8	5	5	15	9
TGCTTAAAATTCAACACGGTTTCTCC_CCAACAAAAGGAAACGTATTTATTGA	33	17	18	12	30	37	26	17
ATTATAAGCGGTAACGGAATTCATAT_CCAACAAAAGGAAACGTATTTATTGA	18	6	13	4	10	9	7	7
CCTGCAACATGTAACAAGCTTTTTGT_CCAACAAAAGGAAACGTATTTATTGA	17	17	15	14	14	18	8	5
GACTGAAATACGAATGTGTTTACAAG_CCAACAAAAGGAAACGTATTTATTGA	10	0	0	0	0	6	2	2
AAGATAACGTCAAAATCGGTTGTCCA_CCAACAAAAGGAAACGTATTTATTGA	65	23	20	17	18	11	4	5
CCAGCAACCGCCAAAGTTATTGAAGG_CCAACAAAAGGAAACGTATTTATTGA	23	2	2	3	6	0	3	4
TGGCGAAGATCGAATTGCGTTGGCGG_CCAACAAAAGGAAACGTATTTATTGA	28	13	30	55	101	163	329	288
GCAAAAACCTTAAAGTATCTTAGTAC_CCAACAAAAGGAAACGTATTTATTGA	62	10	18	27	31	16	17	16
GTAGGAAACCGCAAGACTGTTGCTAA_CCAACAAAAGGAAACGTATTTATTGA	88	15	37	28	20	26	27	8
CTTACAACAATAAAGGTCATTGGAGA_CCAACAAAAGGAAACGTATTTATTGA	20	4	1	2	3	3	0	1
CATATAATTGATAAAACTCTTGTCCA_CCAACAAAAGGAAACGTATTTATTGA	92	18	26	12	15	15	8	17
GATCTAAAGCAGAAGTTTATTCACGA_CCAACAAAAGGAAACGTATTTATTGA	19	1	8	7	14	3	5	1
AGATGAATCTCGAACCACATTACTAA_CCAACAAAAGGAAACGTATTTATTGA	53	10	4	4	14	25	32	19
CTCCCAATAGTAAAGATGCTTCGGAG_CCAACAAAAGGAAACGTATTTATTGA	225	69	75	76	68	64	70	26
TCACCAAGAGCGAAGGCAGTTAGAGG_CCAACAAAAGGAAACGTATTTATTGA	19	3	3	2	0	4	0	0
TACAAAAAAATAAAAAACTTTGTTTG_CCAACAAAAGGAAACGTATTTATTGA	11	4	4	0	2	1	0	2
GAGTCAATTGGGAATAGTTTTCGGGC_CCAACAAAAGGAAACGTATTTATTGA	48	10	6	8	12	3	1	1
CCAGAAATCTGTAAAGTATTTATGGT_CCAACAAAAGGAAACGTATTTATTGA	84	16	24	17	17	30	30	6
CTTCTAATTCCGAATTGTATTTACTA_CCAACAAAAGGAAACGTATTTATTGA	36	10	7	5	7	4	7	2
AAGTTAACAATGAATCTGATTGATTT_CCAACAAAAGGAAACGTATTTATTGA	46	11	9	4	0	4	2	4
TAGTAAATCGCGATTCGTTTACTAT_CCAACAAAAGGAAACGTATTTATTGA	51	18	20	24	19	33	37	15
TTTATAATGAGAAAAAAACTTCTCAT_CCAACAAAAGGAAACGTATTTATTGA	12	3	2	1	0	0	0	0
CCATCAAGCTACAAGTGCTTTTCCGA_CCAACAAAAGGAAACGTATTTATTGA	74	20	12	10	6	18	27	8
ATGTTAACAAAGAAGCTTATTTTTTA_CCAACAAAAGGAAACGTATTTATTGA	195	41	66	48	45	58	60	28
AGATTAATAGATAACTCAATTCAACC_CCAACAAAAGGAAACGTATTTATTGA	86	27	33	31	24	40	27	19
CCACTAACACTGAAGTCGTTTCCATT_CCAACAAAAGGAAACGTATTTATTGA	75	17	29	11	7	10	10	7
GGGCTAAAGTAAAATGTATTTCGCTT_CCAACAAAAGGAAACGTATTTATTGA	66	21	31	26	39	25	41	16
CTATTAACGCGTAAAGGTGTTCTAGC_CCAACAAAAGGAAACGTATTTATTGA	107	18	25	25	24	22	22	16
CCAAAAAATTTTAACTCGATTGGTTA_CCAACAAAAGGAAACGTATTTATTGA	15	6	11	8	4	14	17	6
TAAGTAAATTGTAAACAAATTAAAAA_CCAACAAAAGGAAACGTATTTATTGA	36	5	16	6	3	5	13	5
ACCGTAACAATGAACTGTATTACCTA_CCAACAAAAGGAAACGTATTTATTGA	120	18	7	7	8	7	2	1
CAGTGAAGGATCAATACTTTTGTGCC_CCAACAAAAGGAAACGTATTTATTGA	30	5	6	8	3	10	7	2
ACCGCAATTAGGAAAATCTTTTAC_CCAACAAAAGGAAACGTATTTATTGA	3	0	0	1	0	0	0	0
ATAAAAACCGGCAAACGGTTTCGAAG_CCAACAAAAGGAAACGTATTTATTGA	23	5	3	8	8	6	8	4
AGGTAAATCCGCAAACTTTTTTTTCG_CCAACAAAAGGAAACGTATTTATTGA	72	24	13	37	45	69	118	93
CCTCCAACTAGAAAAGATGTTTGAAA_CCAACAAAAGGAAACGTATTTATTGA	67	18	19	25	14	18	22	3
AAGATAATAAACAAGAATCTTTAATT_CCAACAAAAGGAAACGTATTTATTGA	14	0	3	0	0	0	1	0
AACAAAACTTCAAACTACGTTTCAAT_CCAACAAAAGGAAACGTATTTATTGA	75	13	11	8	11	9	17	11
TCGTAAACATCTAACACGCTTTGTCT_CCAACAAAAGGAAACGTATTTATTGA	14	7	7	8	2	3	0	0
CGGAGAAAAAAAAATATGCTTCGAAG_CCAACAAAAGGAAACGTATTTATTGA	24	6	15	6	3	5	10	5
CCGCAAATTTGAAAGTCACTTTCCTG_CCAACAAAAGGAAACGTATTTATTGA	46	13	16	8	9	17	16	2
CTAAAAAAATTGAAAGTTGTTTGAGT_CCAACAAAAGGAAACGTATTTATTGA	18	4	11	3	1	1	4	2
GAGATAATTATCAAGCGATTTGGTAG_CCAACAAAAGGAAACGTATTTATTGA	4	1	0	0	0	1	3	0
CTTGAAATGCTTAAATGTCTTATTAT_CCAACAAAAGGAAACGTATTTATTGA	14	5	1	1	3	2	10	3
CCCTAAAAGTTAAAGTATTTTTAAGG_CCAACAAAAGGAAACGTATTTATTGA	153	43	48	35	24	32	60	22
TTTGAAAGCCTCAACCTGCTTGGAGC_CCAACAAAAGGAAACGTATTTATTGA	1	1	0	0	0	0	0	0
TTATTAATTCATAACAAAGTTGTAAG_CCAACAAAAGGAAACGTATTTATTGA	27	3	10	8	10	8	3	2
ATTTCAAATTTAAATTGACTTATGAA_CCAACAAAAGGAAACGTATTTATTGA	4	2	4	7	1	3	6	2
CCCCAAAACTTCAACTATATTGGGTG_CCAACAAAAGGAAACGTATTTATTGA	28	7	0	1	2	0	1	0
ATAACAAGCGTTAAGCCGA_CCAACAAAAGGAAACGTATTTATTGA	95	25	16	23	24	17	12	9
GGTGTAAACAGTAAGTCTTTTATACG_CCAACAAAAGGAAACGTATTTATTGA	47	10	4	1	9	14	9	4
ACTATAAACGGCAACATCTTTATTAT_CCAACAAAAGGAAACGTATTTATTGA	16	5	7	6	4	6	4	3
GCCAGAAATTGTAACCCTGTTTAGTT_CCAACAAAAGGAAACGTATTTATTGA	43	9	7	8	8	5	3	2
ATCTCAAATGGAAATTGGATTGGAGT_CCAACAAAAGGAAACGTATTTATTGA	67	17	17	13	19	13	9	2
CTAGAAAATGGGAATGATGTTGTATT_CCAACAAAAGGAAACGTATTTATTGA	72	19	8	9	14	9	8	3
GTCTTAATAACAAACGTTATTATCTT_CCAACAAAAGGAAACGTATTTATTGA	70	21	10	3	2	6	4	0
GGGCGAATGAGGAATACCATTGCGTC_CCAACAAAAGGAAACGTATTTATTGA	47	7	10	14	18	22	31	3
GGTCCAAACTAGAACGGAGTTGGCGG_CCAACAAAAGGAAACGTATTTATTGA	95	23	22	25	22	30	26	18
CACGCAAGCGGCAACCCCATTATGCT_CCAACAAAAGGAAACGTATTTATTGA	24	6	0	0	0	0	0	0
AGAAGAAGTGGTAACAGATTTCTGGC_CCAACAAAAGGAAACGTATTTATTGA	29	5	15	12	17	6	17	11
TGGCAAAATTTTAATATCCTTTAGCC_CCAACAAAAGGAAACGTATTTATTGA	29	3	9	7	11	20	15	5
TAAAGAATCAACAAATTGGTTTCTTG_CCAACAAAAGGAAACGTATTTATTGA	7	1	5	5	10	17	32	26
ACACGAACAGATAATAAACTTATTGT_CCAACAAAAGGAAACGTATTTATTGA	21	0	1	0	1	1	2	0
CTGCCAACCGAAAAGGTGTTTGAGGA_CCAACAAAAGGAAACGTATTTATTGA	16	7	0	4	1	1	8	3
ATTTTAAACTGAAATCCGGTTGCCCT_CCAACAAAAGGAAACGTATTTATTGA	53	13	11	17	17	9	12	5
ACGACAAGGTTCAAATGTTTTTTACG_CCAACAAAAGGAAACGTATTTATTGA	131	21	23	11	12	12	6	0
ATAGTAAAATACAATTAGCTTTTGCA_CCAACAAAAGGAAACGTATTTATTGA	1	0	0	0	0	0	0	0
ACAACAAGCTTTAAAAAGGTTTCGTA_CCAACAAAAGGAAACGTATTTATTGA	136	31	36	21	24	20	27	10
TTCGTAAATTTGAAGGGCTTTCTTCA_CCAACAAAAGGAAACGTATTTATTGA	22	7	5	2	7	4	7	6
GCTACAATTTTAAAGTCTTTTGTTGG_CCAACAAAAGGAAACGTATTTATTGA	39	10	6	7	3	3	5	4
CGGTTAAGCCGCAAGCTAGTTCACTG_CCAACAAAAGGAAACGTATTTATTGA	83	19	16	15	19	7	11	5
CGAATAAACGAAAATTCGATTTTTAG_CCAACAAAAGGAAACGTATTTATTGA	45	4	9	12	17	8	14	2
ACAACAATTTTTAAGTAATTTGAAAA_CCAACAAAAGGAAACGTATTTATTGA	60	10	17	23	17	9	12	6
ATGGAAAGTAGCAATTAAGTTTGACC_CCAACAAAAGGAAACGTATTTATTGA	47	17	10	15	10	14	12	5
GCACCAACACCAAATTCCATTCCTCC_CCAACAAAAGGAAACGTATTTATTGA	8	0	0	1	3	2	0	1
ATAACAAGTTCAAATGACTTTCGATT_CCAACAAAAGGAAACGTATTTATTGA	1	0	0	0	0	0	0	0
TGAGAAAGTAGCAATCAGATTGACGC_CCAACAAAAGGAAACGTATTTATTGA	79	22	10	13	17	15	12	3
CCTAAAACTTATGCTAGTTATGTG_CCAACAAAAGGAAACGTATTTATTGA	1	0	0	0	0	0	0	0
GCGCTAATCTGCAACGTGCTTGTTAG_CCAACAAAAGGAAACGTATTTATTGA	17	2	5	1	2	7	4	2
CGACTAATAAGAAATTTAGTTCTTGA_CCAACAAAAGGAAACGTATTTATTGA	176	60	50	63	53	43	48	25
CTCATAATCATTAACCCATTTCAAGC_CCAACAAAAGGAAACGTATTTATTGA	25	10	4	2	1	0	0	0
GGGGCAAACTAGAATAGGGTTTTGGG_CCAACAAAAGGAAACGTATTTATTGA	50	9	9	10	3	5	8	2
CGGCAAACTTCTAAAGGGGTTTGAGT_CCAACAAAAGGAAACGTATTTATTGA	104	35	43	36	31	28	26	9
CCACGAATGATTAACTGTTTTTTTTTG_CCAACAAAAGGAAACGTATTTATTGA	1	0	0	0	0	0	0	0
ACGCCAATCTGTAATCGTTTTATAGC_CCAACAAAAGGAAACGTATTTATTGA	39	13	6	3	4	3	5	2
CGACTAAATGTGAAACATGTTGAATT_CCAACAAAAGGAAACGTATTTATTGA	1	0	0	0	0	0	0	0
ATAAAAAACAATAACGATGTTATCGT_CCAACAAAAGGAAACGTATTTATTGA	41	17	7	4	9	8	4	1
GCCTGAACCTCCAAGCTTGTTGAGTT_CCAACAAAAGGAAACGTATTTATTGA	37	1	0	0	0	0	0	0
AGTCAAATTGCGAATCGTGTTGGTTT_CCAACAAAAGGAAACGTATTTATTGA	18	3	10	12	15	10	6	10
ATATTAACCATCAATGTGCTTAATTC_CCAACAAAAGGAAACGTATTTATTGA	1	0	1	0	0	0	0	1
CGGGCAACATACAAGTAAGTTTAACA_CCAACAAAAGGAAACGTATTTATTGA	358	83	90	65	72	78	118	28
ATGGGAAGTACTAATGGGGTTTGGGC_CCAACAAAAGGAAACGTATTTATTGA	19	0	8	6	1	4	6	2
TAATAAACTAACAAGAAACTTATTAC_CCAACAAAAGGAAACGTATTTATTGA	21	9	5	11	7	4	13	8
CGCGTAACCAGTAAAGGTTTTCTGCG_CCAACAAAAGGAAACGTATTTATTGA	18	3	5	0	0	0	0	0
AATTAAAGATTTAACTTTATTGTGTA_CCAACAAAAGGAAACGTATTTATTGA	1	0	0	0	0	0	0	0
AACTAAAATGATAAAAATCTTCTTAT_CCAACAAAAGGAAACGTATTTATTGA	61	11	19	7	4	7	15	6
GTTACAATCAATAAGATAATTCGTTA_CCAACAAAAGGAAACGTATTTATTGA	162	33	29	25	39	29	39	20
CTACCAAACACCAAACGATTTTTCAA_CCAACAAAAGGAAACGTATTTATTGA	23	6	4	2	5	1	0	0
GGAGGAATCGGGAAGGCTGTTGTTGC_CCAACAAAAGGAAACGTATTTATTGA	11	1	3	1	0	4	2	0
AAGAGAACAGTAAATCCCTTTCAACT_CCAACAAAAGGAAACGTATTTATTGA	12	1	4	6	4	6	12	6
ACGTCAATATCTAACAGATTTGCAGG_CCAACAAAAGGAAACGTATTTATTGA	15	2	4	3	2	2	4	3
TAACTAATCATGAATTGCATTAAAGC_CCAACAAAAGGAAACGTATTTATTGA	122	29	34	18	29	39	21	2
TCAATAAAAATAAACCGTATTTAGAT_CCAACAAAAGGAAACGTATTTATTGA	19	10	6	2	2	1	1	5
AATACAAATTACAAGGGCATTGTTAGT_CCAACAAAAGGAAACGTATTTATTGA	35	7	2	1	3	2	4	2
GCGGAAACGTTTAAAAAGCTTTTTTT_CCAACAAAAGGAAACGTATTTATTGA	2	1	6	3	0	3	4	7
ACCTAAATCATTAAGCATGTTCCAAC_CCAACAAAAGGAAACGTATTTATTGA	34	7	8	8	12	25	15	11
TGCAGAAACAAAAAACCCGTTGGATG_CCAACAAAAGGAAACGTATTTATTGA	8	2	0	0	1	0	1	1
AGCCTAAATTTTAATAGCCTTAGTAT_CCAACAAAAGGAAACGTATTTATTGA	26	1	5	1	2	1	2	0
AGTGAAAAACTTAAAAGCTTTCTTGG_CCAACAAAAGGAAACGTATTTATTGA	2	0	0	0	0	0	0	0
CATAAAACTTATAATATTTTTTCGCA_CCAACAAAAGGAAACGTATTTATTGA	6	0	0	3	3	1	1	0
CTGCAAATTCCAAATCGGGTTTGTAT_CCAACAAAAGGAAACGTATTTATTGA	44	12	7	7	1	10	3	6
GCCCCAAAAAGAAAGGGCATTGTCGG_CCAACAAAAGGAAACGTATTTATTGA	10	2	1	0	0	0	0	0
CCAGGAATCTAAAAAGTATTTGTGTC_CCAACAAAAGGAAACGTATTTATTGA	17	9	4	3	4	6	4	2
TTAGCAAACATTAACAGGTTTTGTTG_CCAACAAAAGGAAACGTATTTATTGA	90	11	16	20	22	12	14	6
TTTCAAATGGGAAAACATTTTAGGTA_CCAACAAAAGGAAACGTATTTATTGA	28	4	2	1	4	2	1	1
ATACCAACTTCAAACCAAGTTTGAAT_CCAACAAAAGGAAACGTATTTATTGA	53	14	9	4	0	2	0	0
TCCCTAAACTGTAAAGCAGTTGTTGC_CCAACAAAAGGAAACGTATTTATTGA	5	6	4	0	2	3	0	0
AACTTAAACAGGAATATGATTTGAAA_CCAACAAAAGGAAACGTATTTATTGA	44	20	15	16	18	25	19	15
ATTATAAGGCAGAAGAAGCTTACATT_CCAACAAAAGGAAACGTATTTATTGA	56	15	7	15	5	7	9	3
GTAGGAACCCTGAACACACTTTTAGC_CCAACAAAAGGAAACGTATTTATTGA	31	3	4	4	5	4	1	0
GGCCCAAACAGCAATAAAGTTTATTG_CCAACAAAAGGAAACGTATTTATTGA	30	5	7	2	4	3	3	4
ATTGCAACGCAGAAAAGTATTGTTAG_CCAACAAAAGGAAACGTATTTATTGA	48	17	10	14	6	15	18	3
GGAGGAATTACAAAGCCGATTAATAT_CCAACAAAAGGAAACGTATTTATTGA	50	15	11	18	9	18	5	4
CAAACAACTTTTAACTAGCTTAACAA_CCAACAAAAGGAAACGTATTTATTGA	19	5	2	1	5	5	7	1
AACCCAAACAAGAAGTGCGTTGAGGG_CCAACAAAAGGAAACGTATTTATTGA	32	5	8	1	6	2	3	4
TGCGTAAAACAAAATTCCTTTAATTT_CCAACAAAAGGAAACGTATTTATTGA	26	1	5	4	4	1	3	6
GTAGTAAGACTCAAATGCTTTGTTGT_CCAACAAAAGGAAACGTATTTATTGA	67	14	10	11	7	17	13	8
TAATAAAGAATAAAGTTGCTTGGTAC_CCAACAAAAGGAAACGTATTTATTGA	59	8	12	11	16	13	14	5
GCTTAAAACTCAAACGATCTTTTTTA_CCAACAAAAGGAAACGTATTTATTGA	17	6	2	0	1	2	4	5
CAAGTAACTTCCAAAAGACTTCTATT_CCAACAAAAGGAAACGTATTTATTGA	137	43	24	27	40	24	26	6
CAAATAACACAAAAGGCCTTTGGAGG_CCAACAAAAGGAAACGTATTTATTGA	2	1	1	1	1	0	1	1
ATCCGATATCGGTACCGTCTTTATCC_CCAACAAAAGGAAACGTATTTATTGA	12	0	7	16	12	13	9	1
AGAGTAACCCTTAAAACAATTTTTAT_CCAACAAAAGGAAACGTATTTATTGA	21	3	1	2	3	8	9	4
CACACAATTATAAATATGTTTAAATC_CCAACAAAAGGAAACGTATTTATTGA	21	8	7	3	6	9	8	2
CCCTTAACCTGGAAACTCGTTGTAAT_CCAACAAAAGGAAACGTATTTATTGA	9	1	3	1	0	2	4	5
GCACCAAACATGAAGCAAGTTTGGAT_CCAACAAAAGGAAACGTATTTATTGA	85	15	12	10	20	15	9	5
TAGGGAAACAAAAATCACTTTATTGT_CCAACAAAAGGAAACGTATTTATTGA	28	9	9	10	19	15	6	1
CTTCGAAATATCAACACAATTGCGGT_CCAACAAAAGGAAACGTATTTATTGA	37	7	13	10	9	5	1	3
ATAAGAATCCGGAACTTTATTCTTAA_CCAACAAAAGGAAACGTATTTATTGA	10	4	3	5	4	5	6	4
TTAGCAATAGGGAAGTAGGTTGTTGT_CCAACAAAAGGAAACGTATTTATTGA	30	8	6	3	7	3	4	0
TTCCTAATTTAGAAAAATGTTTAAAA_CCAACAAAAGGAAACGTATTTATTGA	1	0	0	0	0	0	1	0
CTGCTAATCATCATGCTTTTGCGCT_CCAACAAAAGGAAACGTATTTATTGA	76	20	9	8	11	7	0	0
TCCGTAAATTAAAATTGATTTTCCCG_CCAACAAAAGGAAACGTATTTATTGA	23	9	10	6	9	18	12	4
CGGTAAACCAGCAAGGCGGTTGCGTC_CCAACAAAAGGAAACGTATTTATTGA	4	1	0	0	0	0	0	0
TACGCAAAGTAAAAGGCAGTTTTTCA_CCAACAAAAGGAAACGTATTTATTGA	22	6	9	3	1	4	12	5
TCTCAAAACTACAAGACTCTTCGTTA_CCAACAAAAGGAAACGTATTTATTGA	18	12	15	4	10	5	9	1
GCGCGAAAATAAAAGTGTGTTTCCGT_CCAACAAAAGGAAACGTATTTATTGA	18	4	12	5	7	8	2	1
AGTATAAAAAGAAATACTGTTTAACA_CCAACAAAAGGAAACGTATTTATTGA	4	0	2	1	6	7	3	1
AGTAGAATTCAGAACCATTTTACTTA_CCAACAAAAGGAAACGTATTTATTGA	1	0	0	0	0	0	0	0
TCTCGAACTAAAAACATTCTTCCTGT_CCAACAAAAGGAAACGTATTTATTGA	26	3	3	0	2	1	0	0
CTGCAAAAAATGAAAAATATTAACGC_CCAACAAAAGGAAACGTATTTATTGA	103	15	26	16	23	19	32	12
GCTATAAAGTATAATGATCTTGATTT_CCAACAAAAGGAAACGTATTTATTGA	16	10	4	3	3	1	3	0
GAATAAATTTCCAAAACCTTTGTATC_CCAACAAAAGGAAACGTATTTATTGA	29	2	6	4	8	2	4	3
AAAAAAATTATTAATTTCGTTTGTTC_CCAACAAAAGGAAACGTATTTATTGA	13	11	3	4	4	3	4	1
TAGTAAATTGAGAATGGAGTTTTAAC_CCAACAAAAGGAAACGTATTTATTGA	6	3	1	2	1	2	0	0
TTTGTAAGATACAACAGAGTTCTTAT_CCAACAAAAGGAAACGTATTTATTGA	11	2	0	0	0	0	0	0
CATAAAACGCCAAAGATATTTAAGGA_CCAACAAAAGGAAACGTATTTATTGA	42	8	4	6	3	2	9	1
ACTCTAATATATAATTCCATTATATT_CCAACAAAAGGAAACGTATTTATTGA	1	0	0	1	0	0	1	0
CATATAATATCGAAGGAGCTTATGTT_CCAACAAAAGGAAACGTATTTATTGA	66	13	4	8	11	12	12	9
CAAAAAACGACTAATGTGGTTACGTA_CCAACAAAAGGAAACGTATTTATTGA	3	0	0	0	1	0	1	1
AGAACAATCGGGAAGGGACTTTCTCA_CCAACAAAAGGAAACGTATTTATTGA	17	1	0	3	0	1	0	0
TAGCAAATCCGTAAAATTTTTGTGAG_CCAACAAAAGGAAACGTATTTATTGA	67	10	25	10	11	11	4	1
CTACGAAACGGAAACAATTTTATGTT_CCAACAAAAGGAAACGTATTTATTGA	144	48	44	32	35	37	73	54
AATAAAACCTATAAGTGGCTTCCTTG_CCAACAAAAGGAAACGTATTTATTGA	38	21	15	10	9	19	10	13
CGTTAAAATTAAAAGGAGATTCCCTT_CCAACAAAAGGAAACGTATTTATTGA	11	4	1	5	5	4	6	1
CCTCAAAGTATCAAGACAATTTAGTA_CCAACAAAAGGAAACGTATTTATTGA	56	14	14	8	5	7	10	16
ACCTCAAGTAAGTTAACGA_CCAACAAAAGGAAACGTATTTATTGA	6	4	8	3	7	12	4	4
GCCTCAATAGATAATAACGTTGTATA_CCAACAAAAGGAAACGTATTTATTGA	39	23	10	4	12	6	12	4
ATGGCAAATGAGAACTTGTTTGCGCC_CCAACAAAAGGAAACGTATTTATTGA	34	11	10	11	7	13	8	1
GGGCAAACAGTGAACTAAGTTTGACT_CCAACAAAAGGAAACGTATTTATTGA	17	6	9	4	0	2	0	0
TCATCAAATCGAAACGAAATTTTGCT_CCAACAAAAGGAAACGTATTTATTGA	33	12	7	7	9	6	12	4
ATATAAAATTAAAAGGGTTTTTTTAT_CCAACAAAAGGAAACGTATTTATTGA	14	0	7	0	0	2	1	2
TCCGAAAAATATGAAAGTATTGTTTC_CCAACAAAAGGAAACGTATTTATTGA	14	4	11	1	2	5	0	0
CGGATCCGATATCGGTACCTTTCGGC_CCAACAAAAGGAAACGTATTTATTGA	121	27	30	23	23	20	9	15
CAGTGAAGCGAGAAGCGTCTTAGATG_CCAACAAAAGGAAACGTATTTATTGA	34	5	7	5	2	0	0	0
TTAATAATAGATAATTATATTTTTTA_CCAACAAAAGGAAACGTATTTATTGA	1	0	0	0	0	0	0	0
AGTTTAAGAAAGAACTCTATTGATGA_CCAACAAAAGGAAACGTATTTATTGA	182	45	16	18	27	27	11	2
CGTAAAACAGAGAAGGGGGTTTGGCG_CCAACAAAAGGAAACGTATTTATTGA	46	12	19	18	26	33	67	48
CTGTTAATTCATAAGGATTTTATTTA_CCAACAAAAGGAAACGTATTTATTGA	43	5	14	4	3	10	21	8
ATTCCAAGCCTGAAAAGGGTTGCGGT_CCAACAAAAGGAAACGTATTTATTGA	146	38	18	22	15	22	34	9
TTGTTAAACGGTAAGTTGTTTCGACA_CCAACAAAAGGAAACGTATTTATTGA	121	13	22	16	24	18	19	4
AGTCGAAAGCAAAATGGCCTTAGGTG_CCAACAAAAGGAAACGTATTTATTGA	37	10	12	6	3	8	2	5
TAAAAAACGTTTAATATAATTGCTTC_CCAACAAAAGGAAACGTATTTATTGA	30	3	7	2	1	1	4	1
TGCGGAACTACTAAGAAATTTAATGA_CCAACAAAAGGAAACGTATTTATTGA	1	0	0	0	0	0	0	0
ATATCAATAACCAACGACCTTGAGAG_CCAACAAAAGGAAACGTATTTATTGA	278	42	73	56	63	73	57	26
GGTTAAAGATGAAATGGTATTCAGAA_CCAACAAAAGGAAACGTATTTATTGA	8	5	22	21	51	96	195	160
ACAATAAACTACAAAGCTGTTACTCG_CCAACAAAAGGAAACGTATTTATTGA	8	0	3	7	2	1	0	0
TGGTCAACTTACAAAGCGCTTGGATG_CCAACAAAAGGAAACGTATTTATTGA	19	8	14	8	17	18	9	1
ATGCAAACAGATAAAACCTTTCTAGA_CCAACAAAAGGAAACGTATTTATTGA	246	62	55	37	69	48	50	34
AGTCAAAAGCGAAACTAGCTTCTCCG_CCAACAAAAGGAAACGTATTTATTGA	32	3	0	0	0	0	0	0
TTTGCAATAAAATTTAAGCTGCTTTCTTG_CCAACAAAAGGAAACGTATTTATTGA	20	1	1	5	2	1	8	0
GTTTTAATTTCCAAGGCCATTACACG_CCAACAAAAGGAAACGTATTTATTGA	46	26	20	7	9	10	5	3
ACCTTAAAAGTAAAATATATTCCATT_CCAACAAAAGGAAACGTATTTATTGA	7	0	7	4	1	2	5	0
TTGTAAACTTGGAAGGGGTTTTCTCC_CCAACAAAAGGAAACGTATTTATTGA	51	8	5	3	4	0	0	0
TGGTTAATTCGGAAAGACATTAGGAC_CCAACAAAAGGAAACGTATTTATTGA	56	11	4	6	8	3	3	0
AACATAAAAATAAAGCGGCTTTGATG_CCAACAAAAGGAAACGTATTTATTGA	18	10	3	8	1	10	2	3
ATTTAAATTAAAAATCATCTTGTTCA_CCAACAAAAGGAAACGTATTTATTGA	21	3	1	0	0	2	2	2
AAATGAAACTTGAACCAGTTTTGAAA_CCAACAAAAGGAAACGTATTTATTGA	15	1	6	1	14	7	10	10
ATCCAAATCTGTAAACAGTTTTTAAC_CCAACAAAAGGAAACGTATTTATTGA	62	9	8	7	8	15	19	4
AAGAGAAATGGAAATGATATTTTTAA_CCAACAAAAGGAAACGTATTTATTGA	1	0	0	0	0	0	0	0
CCATCAATGTCGAAATTCATTTCCCG_CCAACAAAAGGAAACGTATTTATTGA	93	17	31	16	12	20	21	12
CGGATAATATGAAAGTAACTTTGGTA_CCAACAAAAGGAAACGTATTTATTGA	50	2	13	7	4	3	1	1
GGGCGAACGTAAAAGTTTATTCCCGT_CCAACAAAAGGAAACGTATTTATTGA	105	48	26	26	24	40	23	4
CTCATAACTTATAACGAGGTTTTTCT_CCAACAAAAGGAAACGTATTTATTGA	36	7	4	5	7	11	15	5
TTATTAATCACCAAGCATTTTTATTG_CCAACAAAAGGAAACGTATTTATTGA	28	4	5	2	3	2	1	1
CTAGAAACCCTAAATTCAATTGTGAT_CCAACAAAAGGAAACGTATTTATTGA	49	20	11	16	17	14	16	5
AAGCGAACAGCAAACTATGTTTTAAT_CCAACAAAAGGAAACGTATTTATTGA	3	1	0	0	4	0	2	0
ACATGAAAGAGGAAGCAAGTTTTCGA_CCAACAAAAGGAAACGTATTTATTGA	55	4	6	4	8	7	0	0
CGCGCAACTGAGAATGATGTTTGGGG_CCAACAAAAGGAAACGTATTTATTGA	17	0	9	0	4	2	3	2
TAACCAAATAGGAATAAGTTTTTTCC_CCAACAAAAGGAAACGTATTTATTGA	89	24	24	7	20	16	19	9
TTGATAATGGTCAAGGCTGTTTCCGA_CCAACAAAAGGAAACGTATTTATTGA	170	36	44	31	40	29	40	16
GGCCGAATATTGAACGCGTTTACCAG_CCAACAAAAGGAAACGTATTTATTGA	58	5	21	10	24	17	13	6
GTTTTAAGTCAAAACTACGTTCACCT_CCAACAAAAGGAAACGTATTTATTGA	73	17	12	16	10	10	14	7
TATTCAAATACAAAAGCGATTCATGG_CCAACAAAAGGAAACGTATTTATTGA	29	12	3	5	11	9	5	4
CACCGAATTTGGAAA_CCAACAAAAGGAAACGTATTTATTGA	51	5	19	1	5	7	9	0
GGGTTAAATATAAATTCGTTTAGTAC_CCAACAAAAGGAAACGTATTTATTGA	16	0	2	4	1	1	1	4
ATCGAAACTGTGAATACTTTTTATTA_CCAACAAAAGGAAACGTATTTATTGA	15	2	5	1	2	7	2	1
AATCAAACGGGTAAGATTTTTACTTC_CCAACAAAAGGAAACGTATTTATTGA	43	16	8	9	21	35	46	40
TCCTCAACGACCAAGTCCTTTAGGTA_CCAACAAAAGGAAACGTATTTATTGA	62	15	14	12	24	23	7	2
CCCCAAACCCGTAATAGCTTTTCTGG_CCAACAAAAGGAAACGTATTTATTGA	46	8	11	4	2	7	7	4
CCCAGAACTACGAAACACATTTCTGT_CCAACAAAAGGAAACGTATTTATTGA	1	1	0	1	1	1	4	2
GAACAAAAATGAAACAGCATTTGTAG_CCAACAAAAGGAAACGTATTTATTGA	8	1	12	2	1	3	0	0
AACTTAATGATGAAGCCTGTTATCTC_CCAACAAAAGGAAACGTATTTATTGA	19	1	5	2	0	5	1	0
AATTAAACTATAAAGATCTTTGAGAG_CCAACAAAAGGAAACGTATTTATTGA	37	12	7	3	3	3	8	9
CCCCAAATCTGGAAACCGTTTGTCAC_CCAACAAAAGGAAACGTATTTATTGA	55	12	18	13	26	15	14	9
GGAATAACAATAAAGTAGGTTGTAGG_CCAACAAAAGGAAACGTATTTATTGA	7	0	0	0	0	0	0	0
CAGTAAAAATTGAATGTGCTTACATT_CCAACAAAAGGAAACGTATTTATTGA	63	19	15	3	9	1	3	3
AGATAAAACGTCAAGGATGTTAAGCG_CCAACAAAAGGAAACGTATTTATTGA	3	1	5	3	5	2	0	1
TGCTTAAGGAGAAATTTGTTTATCGT_CCAACAAAAGGAAACGTATTTATTGA	12	8	5	2	7	7	7	4
TCTTAAACGAATAAGCTTTTTATCGG_CCAACAAAAGGAAACGTATTTATTGA	21	5	9	5	8	1	6	3
TTACGAACACGGAACGGATTTATATC_CCAACAAAAGGAAACGTATTTATTGA	10	3	5	3	3	1	11	1
CGACGAATACCGAACAATTTTTCGTG_CCAACAAAAGGAAACGTATTTATTGA	47	17	16	9	20	21	24	21
TTAGAAATCTGGAATTTAGTTATAGC_CCAACAAAAGGAAACGTATTTATTGA	11	2	5	2	6	3	10	0
ATCCGAATCAAAAACCGCGTTAAGTA_CCAACAAAAGGAAACGTATTTATTGA	64	21	17	11	10	17	12	17
ACTACAATTGTGAAAATGTTTGATGC_CCAACAAAAGGAAACGTATTTATTGA	144	28	33	20	42	44	39	8
CGGCTAAGGGCCAACTTACTTTCTTC_CCAACAAAAGGAAACGTATTTATTGA	42	10	7	3	5	2	2	0
ATTAAAAACCTAAAAGGGGTTACCAG_CCAACAAAAGGAAACGTATTTATTGA	10	2	6	3	5	3	2	2
CTCAGAAATATAAAACTTGTTGACAA_CCAACAAAAGGAAACGTATTTATTGA	29	9	8	6	3	5	10	4
TACAAAACAGCCAATTAACTTGATCT_CCAACAAAAGGAAACGTATTTATTGA	110	31	31	14	20	32	30	11
ATTCAAAACCACAATATACTTAATTT_CCAACAAAAGGAAACGTATTTATTGA	18	5	1	2	0	0	0	0
TAGACAAGGGAAAAGTGTATTACTTA_CCAACAAAAGGAAACGTATTTATTGA	22	9	8	3	5	5	0	0
AGTTTAAAATAGAAGGGTATTGCAAA_CCAACAAAAGGAAACGTATTTATTGA	42	9	17	17	11	12	5	1
TGAGTAAACGTCAATTCGATTTACAT_CCAACAAAAGGAAACGTATTTATTGA	55	8	9	5	11	8	13	10
GCTTCAATTTGAAGTTTGTTACCCG_CCAACAAAAGGAAACGTATTTATTGA	67	16	10	11	15	7	15	10
CGTTGAAACTATAAATGCTTTTTTAG_CCAACAAAAGGAAACGTATTTATTGA	1	0	0	0	0	0	0	0
CAGCGAATACTCAAATTGGTTTCTTT_CCAACAAAAGGAAACGTATTTATTGA	79	10	8	16	29	19	35	10
GACGGAAAACGGAACGTCGTTATTCA_CCAACAAAAGGAAACGTATTTATTGA	44	3	6	16	6	16	9	2
GTAACAACAAGCAAGTATGTTATAAG_CCAACAAAAGGAAACGTATTTATTGA	28	7	5	4	1	1	1	6
TTACGAAATATAAACAATTTTAAATA_CCAACAAAAGGAAACGTATTTATTGA	6	0	2	0	1	4	4	0
ACACCAACACGCAATTGCCTTCAAGA_CCAACAAAAGGAAACGTATTTATTGA	40	7	9	2	5	2	7	1
CTCAAAAAACGAAATGTGGTTACCAT_CCAACAAAAGGAAACGTATTTATTGA	21	2	7	0	4	3	3	0
TCTTTAAAGTCCAAACTTATTCTCTG_CCAACAAAAGGAAACGTATTTATTGA	49	8	11	12	14	13	10	4
GGGGCAAGGATGAACATCATTTGCAA_CCAACAAAAGGAAACGTATTTATTGA	84	9	18	6	15	10	8	2
ATCTGAATTTACAAGGGGTTTAACAG_CCAACAAAAGGAAACGTATTTATTGA	54	16	18	18	10	10	13	5
AACCAAACAACAAAGGGGGTTGGGGG_CCAACAAAAGGAAACGTATTTATTGA	12	0	2	0	1	2	3	5
CACTCAACCTCGAACTGTTTTGGACA_CCAACAAAAGGAAACGTATTTATTGA	89	39	23	16	37	40	15	11
GTTACAAATTAGAATCTGGTTGGGAC_CCAACAAAAGGAAACGTATTTATTGA	4	4	0	0	0	0	0	0
TGGGTAAGGGACAAGGGGATTGCGGG_CCAACAAAAGGAAACGTATTTATTGA	27	4	3	3	1	0	0	0
TTACGAAACATTAAGATCATTCATCC_CCAACAAAAGGAAACGTATTTATTGA	19	4	5	4	7	4	8	0
AATCAAAGATGTAAAGTTTTTGAAAC_CCAACAAAAGGAAACGTATTTATTGA	69	15	15	12	16	15	16	7
ACGCTAACAGATAATTGTATTTAAGA_CCAACAAAAGGAAACGTATTTATTGA	166	27	41	25	44	32	25	16
ATCGAAAACTGTAAAGTATTTTCGGT_CCAACAAAAGGAAACGTATTTATTGA	89	23	11	7	19	18	17	8
CTCTGAACAGTTAAACCGGTTCCCTA_CCAACAAAAGGAAACGTATTTATTGA	30	6	17	5	12	12	11	5
TACCGAAACACAAAATATATTTTCGG_CCAACAAAAGGAAACGTATTTATTGA	18	4	0	0	0	0	0	0
CTGGTAAAAGTAAACTCATTTCCTGC_CCAACAAAAGGAAACGTATTTATTGA	2	0	1	0	0	0	0	0
AGGACAACTCGGAAGGGGTTTAGTGA_CCAACAAAAGGAAACGTATTTATTGA	43	9	6	1	1	0	1	0
GGGTCAATCACTAAAGAGTTTAAAGT_CCAACAAAAGGAAACGTATTTATTGA	37	16	21	8	15	5	7	5
TAAAGAACGTGAAAACGTATTTCTTA_CCAACAAAAGGAAACGTATTTATTGA	15	10	5	1	3	0	0	1
GCTCGAAGATTCAAATTTGTTAATAT_CCAACAAAAGGAAACGTATTTATTGA	12	4	6	5	1	4	4	3
ATAGGAACGCGGAAACACGTTCGAGG_CCAACAAAAGGAAACGTATTTATTGA	18	3	4	3	1	0	0	0
AAATAAAATGTCAAAGTGTTTGTCGC_CCAACAAAAGGAAACGTATTTATTGA	89	5	1	1	3	2	0	0
ACTTCAACTTAAAACTGTTTTATCAA_CCAACAAAAGGAAACGTATTTATTGA	16	3	0	0	0	0	0	0
CTATTAACAATTAATGCGATTGTAAT_CCAACAAAAGGAAACGTATTTATTGA	33	1	2	1	2	2	1	0
GTAGAAAGGATCAAGGGACTTGGTTT_CCAACAAAAGGAAACGTATTTATTGA	1	0	0	0	0	0	0	0
TAGTAAAACTTAAAGACTTTTTGTTC_CCAACAAAAGGAAACGTATTTATTGA	31	6	11	6	2	4	0	2
CTTAAAAGTTTAAAGCTTATTAGCCG_CCAACAAAAGGAAACGTATTTATTGA	24	4	1	2	0	0	0	0
GTTTGAATAAATAAGTGACTTGGGCG_CCAACAAAAGGAAACGTATTTATTGA	47	8	9	8	7	3	6	3
AATCTAACACACAATGGCGTTTAACT_CCAACAAAAGGAAACGTATTTATTGA	62	34	21	18	11	17	11	2
AGGACAACTCGGAAGACTATTCCTTA_CCAACAAAAGGAAACGTATTTATTGA	29	16	14	11	9	13	8	4
ACATTAAGTCCTAATTGAATTAGTGT_CCAACAAAAGGAAACGTATTTATTGA	1	1	0	0	0	0	0	0
GAAAGAAAAGGCAACGTATTTTCATA_CCAACAAAAGGAAACGTATTTATTGA	54	10	7	2	6	3	0	5
AGTTAAACGTGTAAGTCGGTTAAGCT_CCAACAAAAGGAAACGTATTTATTGA	59	26	17	12	21	21	10	3
GCTTTAACAGCTAATCCATTTGTAAG_CCAACAAAAGGAAACGTATTTATTGA	15	1	4	1	1	3	3	5
GTCATAATACATAACAGCATTTGTAA_CCAACAAAAGGAAACGTATTTATTGA	5	1	0	0	4	0	0	0
GACCTAAGAGTAAACAGGTTTGCCTA_CCAACAAAAGGAAACGTATTTATTGA	49	5	5	3	3	2	2	1
CTTGAAAGGTGAAACGACGTTAATGC_CCAACAAAAGGAAACGTATTTATTGA	19	3	1	1	1	2	2	3
CAAGCAATAGGAAACTTGGTTTGGGC_CCAACAAAAGGAAACGTATTTATTGA	30	8	23	17	13	8	16	9
TATGGAATCCGTAAGCATCTTGATCC_CCAACAAAAGGAAACGTATTTATTGA	2	1	0	0	0	0	0	0
CTCATAATATATAATTTGCTTTGCAC_CCAACAAAAGGAAACGTATTTATTGA	31	8	9	8	13	7	14	4
TCGAGAAGCGAAAATAATTTTGTTCA_CCAACAAAAGGAAACGTATTTATTGA	6	1	4	0	0	0	0	0
TACCTAATCGTCAAGGGCATTCACAC_CCAACAAAAGGAAACGTATTTATTGA	16	4	3	3	6	9	7	6
TACGGAACAGTCAACAGGCTTGGAAT_CCAACAAAAGGAAACGTATTTATTGA	1	2	3	0	1	0	0	0
CTGAGAATAGTAAAAGCGTTTACGCA_CCAACAAAAGGAAACGTATTTATTGA	23	5	7	4	9	3	0	0
CACAAAACAGGTAAAGGATTTTGTTT_CCAACAAAAGGAAACGTATTTATTGA	6	0	0	0	0	0	0	0
TTGCCAAAATAAAAGCTCCTTTTTGG_CCAACAAAAGGAAACGTATTTATTGA	40	9	10	4	9	11	10	13
TAATGAAAATGGAAGCTCATTCAATC_CCAACAAAAGGAAACGTATTTATTGA	244	49	73	62	62	53	44	31
ACCTTAAACAGTAACAGATTTCACTT_CCAACAAAAGGAAACGTATTTATTGA	67	25	10	15	9	4	9	2
TAGAAAACATCCAAATAACTTCTTGG_CCAACAAAAGGAAACGTATTTATTGA	5	1	4	0	3	2	2	0
CACCTAAATAGCAATAGCTTTAAAAC_CCAACAAAAGGAAACGTATTTATTGA	59	11	10	16	9	4	3	1
CACTGAAGCTTTTCAA_CCAACAAAAGGAAACGTATTTATTGA	167	32	22	16	12	14	15	5
TTTCGAAATTAAAACCCAGTTGGTAT_CCAACAAAAGGAAACGTATTTATTGA	30	8	7	5	19	7	6	0
TAAATAAGCGGAAAGGATGTTTTATT_CCAACAAAAGGAAACGTATTTATTGA	62	18	16	9	13	16	16	5
TACACAACCTTTAAATCTATTGATGC_CCAACAAAAGGAAACGTATTTATTGA	28	2	2	4	8	5	3	0
GGTAAAAACTGAAAGAGAATTTGCTT_CCAACAAAAGGAAACGTATTTATTGA	107	33	31	16	16	16	27	6
GAAGGAAATCTCAATGGGGTTTCATG_CCAACAAAAGGAAACGTATTTATTGA	19	2	0	6	9	6	3	1
CCGTGAACACACAAAGGAGTTGGAGG_CCAACAAAAGGAAACGTATTTATTGA	126	26	31	30	55	36	48	26
TATTAAATGGATAATAGGATTGGTAA_CCAACAAAAGGAAACGTATTTATTGA	43	5	9	5	9	3	7	2
GATCGAATATACAATTGTTTTGTTGA_CCAACAAAAGGAAACGTATTTATTGA	85	16	23	16	20	16	5	8
GAACTAACAACCAACCGGATTGAATG_CCAACAAAAGGAAACGTATTTATTGA	28	11	10	7	18	7	11	2
AAGGTAAATGGCAAGGTTATTTGTGG_CCAACAAAAGGAAACGTATTTATTGA	75	15	18	10	11	16	19	5
CTTAAAAGCACGAAGTTCTTTTGGCT_CCAACAAAAGGAAACGTATTTATTGA	19	7	1	8	8	5	13	3
CATCGAATTGTTAATCTTATTTATAT_CCAACAAAAGGAAACGTATTTATTGA	2	0	0	1	0	1	0	0
AACTTAACTCTTAAGACTATTGAAAT_CCAACAAAAGGAAACGTATTTATTGA	1	0	0	0	0	0	0	0
GTCAAAATAATCAATCAGTTTTTTCC_CCAACAAAAGGAAACGTATTTATTGA	126	32	31	19	15	19	25	12
TTCGAAAGTTTAAATGTTTTTAAATT_CCAACAAAAGGAAACGTATTTATTGA	1	0	0	0	0	0	0	1
AAGTGAAACTGTAACTTGCGAT_CCAACAAAAGGAAACGTATTTATTGA	51	9	3	1	1	0	0	0
ACGAAAAACACTAACAAACTTACAGA_CCAACAAAAGGAAACGTATTTATTGA	298	72	44	33	39	48	62	22
TGCATAATTATAAAGCGCCTTTAAAT_CCAACAAAAGGAAACGTATTTATTGA	21	13	20	19	25	10	19	4
AGCAAAAAGATTAAATTACTTTTGGC_CCAACAAAAGGAAACGTATTTATTGA	78	16	18	9	14	16	26	13
GGGTCAAATATGAATTGAGTTACACG_CCAACAAAAGGAAACGTATTTATTGA	56	11	4	24	21	41	63	56
GATTAAATAGCCAAAATTTTTGTAAG_CCAACAAAAGGAAACGTATTTATTGA	2	2	4	5	11	11	1	4
TCACCAATACTTAAGTGACTTTGACA_CCAACAAAAGGAAACGTATTTATTGA	25	4	4	7	6	11	9	0
GCTGTAAGCAATAACACTATTACATG_CCAACAAAAGGAAACGTATTTATTGA	48	7	17	8	7	3	2	6
GGCACAAGCGCAAAGAACTTTAGAGA_CCAACAAAAGGAAACGTATTTATTGA	33	9	0	0	5	0	0	0
GGGGAAAAGGCGAAGGGGGTTTCGGA_CCAACAAAAGGAAACGTATTTATTGA	23	3	1	0	0	0	0	0
GGTATAAGCCGGAATTTGTTTAAGGG_CCAACAAAAGGAAACGTATTTATTGA	7	3	0	0	0	0	2	0
CTAGGAAACAATAAAGCTTTTCTATC_CCAACAAAAGGAAACGTATTTATTGA	36	10	6	2	5	2	3	2
GCAAAAAAGGTAAAGCCGATTTTCTG_CCAACAAAAGGAAACGTATTTATTGA	64	13	20	19	16	19	15	8
ACGTCAATGGGGAACCCGGTTAGGGT_CCAACAAAAGGAAACGTATTTATTGA	16	1	9	1	5	6	11	9
CGTCTAAAAATAAACAGCTTTTCTTG_CCAACAAAAGGAAACGTATTTATTGA	47	4	10	8	4	9	22	13
CGGCCAAATTCTAAAGATGTTGGGTT_CCAACAAAAGGAAACGTATTTATTGA	43	9	2	0	0	0	0	0
TTTAAAATAGAAAATATGTTTGGCTT_CCAACAAAAGGAAACGTATTTATTGA	25	6	13	8	14	17	26	9
AATCGAATCGTAAATGGATTTAGATC_CCAACAAAAGGAAACGTATTTATTGA	175	51	30	14	39	27	27	15
GCCCCAAAGCTCAATATACTTTTCTC_CCAACAAAAGGAAACGTATTTATTGA	19	9	2	0	0	2	7	3
CATAAAAAATAGAATGGATTTAGTTG_CCAACAAAAGGAAACGTATTTATTGA	45	5	2	4	12	7	6	6
ATTGCAAAATCCAATACTTTTATCTG_CCAACAAAAGGAAACGTATTTATTGA	24	12	21	16	12	20	10	2
ATCGCAAGAGATAAATTGGTTTCAGA_CCAACAAAAGGAAACGTATTTATTGA	7	1	0	0	0	0	0	0
GCTCCAAGAGCAAAAGTGGTTTGCCG_CCAACAAAAGGAAACGTATTTATTGA	1	0	0	0	1	0	1	0
CGATAAAACTGTAAGTGACTTGCTCG_CCAACAAAAGGAAACGTATTTATTGA	45	2	4	1	1	0	0	0
ACAATAACCGGTAACATTTTTATCGG_CCAACAAAAGGAAACGTATTTATTGA	28	8	4	5	8	9	3	3
TCGGTACCATATAAAGGACTTTACCC_CCAACAAAAGGAAACGTATTTATTGA	42	12	16	5	7	10	19	12
TGGTGAAGACTAAACTGTATTATCTA_CCAACAAAAGGAAACGTATTTATTGA	121	32	32	25	19	26	21	12
CTGTAAACAAAAAAATATATTTTCTT_CCAACAAAAGGAAACGTATTTATTGA	1	0	0	0	0	1	2	0
GAACAAAAGCATAATAGTTTTAAAAA_CCAACAAAAGGAAACGTATTTATTGA	82	14	21	12	12	23	34	12
AGTCCAAGCTTGAACGATCTTACGTG_CCAACAAAAGGAAACGTATTTATTGA	29	9	4	1	0	0	0	0
TACCTAAATCTGAATTTCGTTCTACG_CCAACAAAAGGAAACGTATTTATTGA	32	7	11	13	8	17	16	5
TCACAAAACTGTAATGATTTTTATCT_CCAACAAAAGGAAACGTATTTATTGA	2	0	0	0	0	0	0	0
TCCGGAACCCAGAAGCGGTTTGGGGG_CCAACAAAAGGAAACGTATTTATTGA	7	1	2	0	2	0	2	1
GATGCAACAAAAAAAGTTGTTGGTAT_CCAACAAAAGGAAACGTATTTATTGA	18	3	8	9	13	11	8	2
ACTCCCAAACATCAATCCCGTTGAACA_CCAACAAAAGGAAACGTATTTATTGA	214	47	43	45	46	54	20	12
CTAGTAACTTTTAATAGTTTTCAACT_CCAACAAAAGGAAACGTATTTATTGA	134	35	26	27	35	28	23	15
GTTTGAACAAAGAAGAAAATTCCTCC_CCAACAAAAGGAAACGTATTTATTGA	21	1	8	10	7	14	18	2
TTAAAAATGCTGAAAATCATTTAGATC_CCAACAAAAGGAAACGTATTTATTGA	14	3	1	3	2	4	5	0
ACTAGAACACAAAACCAAATTGAGTC_CCAACAAAAGGAAACGTATTTATTGA	22	8	12	2	5	6	1	0
GTCCAAATAAGCAAATTTTTTTGTGA_CCAACAAAAGGAAACGTATTTATTGA	102	32	26	33	46	35	43	30
TCCCAAAGCCGGAATTGGCTTTAATT_CCAACAAAAGGAAACGTATTTATTGA	23	3	2	1	4	4	10	7
TTACTAATCAGAAAGATTGTTTCGAC_CCAACAAAAGGAAACGTATTTATTGA	38	13	8	12	16	10	15	3
TTAAAAATACGAAAGGTCTTTCAAAT_CCAACAAAAGGAAACGTATTTATTGA	69	37	23	44	46	32	32	15
ACATTAATATTTAAAGAACTTAAGAG_CCAACAAAAGGAAACGTATTTATTGA	23	5	8	3	4	5	7	0
TCTGAAAAAGTGAATGCTTTTACGTT_CCAACAAAAGGAAACGTATTTATTGA	141	22	27	14	16	7	9	7
AACAAAAGTAACAATGCAGTTAAAAT_CCAACAAAAGGAAACGTATTTATTGA	19	6	0	5	2	0	0	0
GGGTCAAAACCCAAGTATGTTAGCCG_CCAACAAAAGGAAACGTATTTATTGA	49	13	18	5	12	3	9	3
TCTTCAAACGCCAACAAGCTTATGCC_CCAACAAAAGGAAACGTATTTATTGA	25	2	3	2	3	5	0	1
TGCGTAAAGGGTAAGCCACTTTCTGG_CCAACAAAAGGAAACGTATTTATTGA	33	5	8	5	18	6	7	4
GGGACAACTACTAAATTACTTCTTGT_CCAACAAAAGGAAACGTATTTATTGA	52	9	17	4	15	10	18	7
GGGATAAGATACAATCGGTTTGCATC_CCAACAAAAGGAAACGTATTTATTGA	48	10	6	13	19	9	10	10
CACGTAACCCGCAATCAATTCTTAC_CCAACAAAAGGAAACGTATTTATTGA	139	26	17	24	17	16	15	10
AGACTAATCGAAAATGAGTTTTTGAC_CCAACAAAAGGAAACGTATTTATTGA	16	6	0	3	3	1	2	1
GCCGTAAATTTAAAGGGTTTTTAGCC_CCAACAAAAGGAAACGTATTTATTGA	199	58	52	45	55	61	46	22
ACTAGAACACGTAAAGCCTTTAGAGT_CCAACAAAAGGAAACGTATTTATTGA	21	4	2	1	1	1	0	0
CTGAGAACCAGAAAGCCCTTTCCGCG_CCAACAAAAGGAAACGTATTTATTGA	73	14	12	20	13	8	6	4
AACTCAAGGTAGAAAGGTTTTGGGTA_CCAACAAAAGGAAACGTATTTATTGA	52	4	7	4	5	3	5	3
TTAGTAAATTGAAATCTTTTTTTTCG_CCAACAAAAGGAAACGTATTTATTGA	20	5	0	4	4	2	2	0
TGATCAAACAATAAAAGAGTTATTTT_CCAACAAAAGGAAACGTATTTATTGA	2	0	1	0	0	0	0	0
AGTTCAACGAGCAAAATTGTTCGGAT_CCAACAAAAGGAAACGTATTTATTGA	26	14	19	14	15	22	8	3
TAAGTAATTTGAAATCTTGTTCGGGA_CCAACAAAAGGAAACGTATTTATTGA	35	5	14	3	7	16	3	2
AGGACAAGGCTTAAACCGGTTTCAGT_CCAACAAAAGGAAACGTATTTATTGA	31	3	3	6	6	13	1	5
CTTTGAACTGGAAACACTCTTTAGCA_CCAACAAAAGGAAACGTATTTATTGA	174	37	31	45	48	34	33	20
ATCGTAATCAACAAATCAATTTTGTG_CCAACAAAAGGAAACGTATTTATTGA	110	15	25	22	23	20	15	7
CGACAAACCGAGAACGGTGTTGGGGC_CCAACAAAAGGAAACGTATTTATTGA	116	25	27	34	17	21	23	17
CCTACAATTGCTAATCTTGTTGGCCC_CCAACAAAAGGAAACGTATTTATTGA	118	32	37	29	34	14	22	10
TTTTTAAAAATGAACGTCATTAGTGT_CCAACAAAAGGAAACGTATTTATTGA	10	9	2	5	7	9	7	4
GCCTAAATAGAGAATAAATTTGATTA_CCAACAAAAGGAAACGTATTTATTGA	25	3	4	3	2	0	0	2
TATAAAATCCACAACAACCTTATATT_CCAACAAAAGGAAACGTATTTATTGA	12	2	4	5	3	3	6	0
ACGGCAAATGGAAATTGGTTTAAGTG_CCAACAAAAGGAAACGTATTTATTGA	96	11	13	15	11	17	12	4
CGCACAAATTCGAAAAGAATTCTTGG_CCAACAAAAGGAAACGTATTTATTGA	142	36	30	19	36	21	12	10
CTCCCAACGCGCAAGGAATTTGTGGA_CCAACAAAAGGAAACGTATTTATTGA	157	26	30	28	22	22	34	8
GATCGAAGTTTGAATAAATTTTTGTG_CCAACAAAAGGAAACGTATTTATTGA	39	15	9	11	15	9	20	15
CCGCGAAGCCAGAATCGTCTTCCAAA_CCAACAAAAGGAAACGTATTTATTGA	13	6	12	5	3	0	0	0
CTGTTAAAAATTAAGCTCTTTGATCA_CCAACAAAAGGAAACGTATTTATTGA	37	8	9	3	3	3	1	3
CACCAAAAGTGCAAACAGATTACTCG_CCAACAAAAGGAAACGTATTTATTGA	12	1	3	3	4	8	7	6
TTTCTAAGAGGAAATGGGATTTCCTC_CCAACAAAAGGAAACGTATTTATTGA	16	5	3	3	3	3	0	2
ACAAAAAATATTAATGACATTATGAT_CCAACAAAAGGAAACGTATTTATTGA	77	19	14	21	13	14	10	6
CAGTGAAACTACAAAGATGTTGGTAA_CCAACAAAAGGAAACGTATTTATTGA	13	1	1	0	0	0	0	0
ACGGGAAGATGGAACCGGATTCACGG_CCAACAAAAGGAAACGTATTTATTGA	27	7	8	2	2	6	4	2
AATGCAATTTTCAAACGTGTTAAACC_CCAACAAAAGGAAACGTATTTATTGA	18	1	3	2	0	1	0	0
TTATTAAATACAAACATCGTTATGCA_CCAACAAAAGGAAACGTATTTATTGA	18	2	10	6	14	14	7	7
CCGGAAACCGTCAATTGACTTCCGCA_CCAACAAAAGGAAACGTATTTATTGA	48	19	14	11	14	9	13	3
GTAGTAATCAGCAATTCGGTTCTGAG_CCAACAAAAGGAAACGTATTTATTGA	170	39	54	57	65	68	61	46
CGTTCAACTGGGAATATAATTAGTAA_CCAACAAAAGGAAACGTATTTATTGA	29	5	4	0	0	0	0	0
CAGATAATAGAGAATGAGGTTGAGGG_CCAACAAAAGGAAACGTATTTATTGA	4	0	0	0	0	0	0	0
ATCGAAAGTGTGAAGTAGATTTATAC_CCAACAAAAGGAAACGTATTTATTGA	11	6	5	13	11	7	14	16
TATCAAACATGTAATGCGGTTTGTAT_CCAACAAAAGGAAACGTATTTATTGA	139	36	40	26	24	53	47	21
TCGCTAAAAGCTAAACAATTTCTGTC_CCAACAAAAGGAAACGTATTTATTGA	46	6	8	10	2	4	0	0
ATAAAAACTCCTAATAAACTTTTGTT_CCAACAAAAGGAAACGTATTTATTGA	1	0	0	0	1	0	0	0
AAACCAATCACCAATTGTCTTAGTGT_CCAACAAAAGGAAACGTATTTATTGA	161	41	29	34	26	33	33	15
TAGCTAAGGTGCAAGGCAGTTTCCAT_CCAACAAAAGGAAACGTATTTATTGA	18	2	2	1	2	0	1	0
TCGGGAATTATGAATGTATTTGGCAA_CCAACAAAAGGAAACGTATTTATTGA	10	0	2	0	0	0	0	0
AGTGAAATATTAAAATAATTTCAATC_CCAACAAAAGGAAACGTATTTATTGA	55	8	16	18	11	18	18	10
GATATAACCGTTAATTGCATTCTTTC_CCAACAAAAGGAAACGTATTTATTGA	10	1	1	1	1	4	7	0
AGCACAACTCAGAATTAATTTTTACA_CCAACAAAAGGAAACGTATTTATTGA	6	3	2	0	0	0	0	0
GATCCAATTTTAAATACCTTTATGCT_CCAACAAAAGGAAACGTATTTATTGA	51	13	11	10	5	7	4	2
TTACCAAGCAGGAAAAGAGTTGGCGG_CCAACAAAAGGAAACGTATTTATTGA	48	16	34	25	21	24	19	14
ATAATAAATATGAATATTGTTGCCTAG_CCAACAAAAGGAAACGTATTTATTGA	48	6	11	13	8	6	7	9
GGCTCAATCCGAAACCTCGTTAATTC_CCAACAAAAGGAAACGTATTTATTGA	39	9	4	2	3	2	4	0
TCGACAATGTCTAATAAGTTTAATAG_CCAACAAAAGGAAACGTATTTATTGA	11	2	1	0	1	0	0	0
ACTTGAAAAAGAAAGAGCGTTATCAT_CCAACAAAAGGAAACGTATTTATTGA	53	20	4	5	5	4	4	0
TTTATAAAATCTAATAGTGTTTGGTG_CCAACAAAAGGAAACGTATTTATTGA	4	1	10	11	1	7	5	7
TTGGTAAAATTTAAGTGGGTTAGTCA_CCAACAAAAGGAAACGTATTTATTGA	67	29	30	17	23	18	16	6
TACGAAAACCTAAACGTCGTTAAATT_CCAACAAAAGGAAACGTATTTATTGA	28	3	2	0	0	0	0	0
TCGTGAATTTTCAATAAGCTTAGTTC_CCAACAAAAGGAAACGTATTTATTGA	15	3	0	0	1	0	1	0
TACATAAATTTTAATTCGGTTTTAAG_CCAACAAAAGGAAACGTATTTATTGA	19	6	3	1	2	0	0	0
AACGGAATCCTGAACGTACTTAATTG_CCAACAAAAGGAAACGTATTTATTGA	60	18	10	15	28	17	11	4
CATGGAAGAACCAATGAACTTTAAGA_CCAACAAAAGGAAACGTATTTATTGA	158	39	33	19	38	42	17	10
ATTTCAAGGGTAAATAAGTTTCAGCG_CCAACAAAAGGAAACGTATTTATTGA	5	1	0	0	0	0	0	0
CCCCTAAGCCGCAATAGCGTTAAGTA_CCAACAAAAGGAAACGTATTTATTGA	14	9	7	6	4	3	6	2
AACTTAAATTCCAAGATCATTCAACA_CCAACAAAAGGAAACGTATTTATTGA	32	1	4	2	5	5	0	0
ATTTCAACGGAAAATGATCTTCTCAG_CCAACAAAAGGAAACGTATTTATTGA	40	8	4	0	4	0	2	0
GATCAAATCTTAAAGCGTGTTAGGAG_CCAACAAAAGGAAACGTATTTATTGA	4	0	0	0	0	0	0	0
CAACAAAAATCGAAAAACCTTCTAGT_CCAACAAAAGGAAACGTATTTATTGA	2	0	0	0	0	0	0	0
TAATCAAACGTAAATCGGATTTTAGT_CCAACAAAAGGAAACGTATTTATTGA	40	6	6	0	3	1	6	6
CAGTCAACTGTAAAGATATTTCAATA_CCAACAAAAGGAAACGTATTTATTGA	17	6	7	1	0	0	1	2
GCTTGAATCATTAATATTTTTTCCCT_CCAACAAAAGGAAACGTATTTATTGA	3	2	2	4	7	9	6	2
ACGAAAAAAAGCAAATAGTTTGCCGT_CCAACAAAAGGAAACGTATTTATTGA	60	19	13	4	14	18	16	5
TCTATAAATTCAAACAGTTTTTGAAA_CCAACAAAAGGAAACGTATTTATTGA	26	14	6	2	2	3	2	0
AGTGCAACGCTTAACCCGGTTGGGTT_CCAACAAAAGGAAACGTATTTATTGA	30	11	7	8	8	7	0	1
GGCCGAAATATAAGCGTGTTGAGGC_CCAACAAAAGGAAACGTATTTATTGA	42	13	5	6	6	8	6	3
TGAGTAACAGGCAAACCGTTTGGCAA_CCAACAAAAGGAAACGTATTTATTGA	29	3	3	3	2	4	1	2
TACTTAAAAAGCAATACTATTTGCGC_CCAACAAAAGGAAACGTATTTATTGA	14	3	4	6	10	6	7	7
GCTATAATTTTTAAACAAGTTAGGCT_CCAACAAAAGGAAACGTATTTATTGA	26	2	3	4	2	2	6	0
CACAAAATAACCAAGGAAGTTCCACT_CCAACAAAAGGAAACGTATTTATTGA	58	13	15	10	12	9	16	7
AATAAAAACTGTAAACACATTGCATT_CCAACAAAAGGAAACGTATTTATTGA	27	7	7	5	6	9	13	6
TAGCCAATCTAGAACCCTTTTACGTT_CCAACAAAAGGAAACGTATTTATTGA	24	5	3	0	0	0	0	0
CGACGAAATCTTAACATTCTTACTCA_CCAACAAAAGGAAACGTATTTATTGA	32	7	8	1	0	6	6	6
ATGGTAAGCTCGAAGTCATTTCGGGG_CCAACAAAAGGAAACGTATTTATTGA	65	12	25	10	8	15	6	6
ACGATAACCATCAATAAGGTTCATGA_CCAACAAAAGGAAACGTATTTATTGA	79	22	7	14	16	4	4	3
GCCGTAACAATCAAGAGGCTTGGTAG_CCAACAAAAGGAAACGTATTTATTGA	36	6	2	5	4	4	6	2
CCCCAAAGAGCAAAGGAACTTGATGG_CCAACAAAAGGAAACGTATTTATTGA	36	9	16	11	8	5	3	6
TTCGCAAGGTGTAAGCTATTTTTGGT_CCAACAAAAGGAAACGTATTTATTGA	59	8	16	16	25	25	7	6
GATACAAATCCGAAAAATTTTCATAA_CCAACAAAAGGAAACGTATTTATTGA	43	7	12	7	4	12	8	6
CAGTGAACAGATAAATGTCTTGCCTA_CCAACAAAAGGAAACGTATTTATTGA	40	10	3	12	6	15	8	5
CTGACAACGTTCAAGTTTTTTAGGTT_CCAACAAAAGGAAACGTATTTATTGA	26	4	6	0	6	3	2	0
TTCAAAATGACTAATGAAGTTTGTGA_CCAACAAAAGGAAACGTATTTATTGA	34	8	6	1	11	0	2	2
TGCCGAACTAGAAAGAGAGTTCGAGA_CCAACAAAAGGAAACGTATTTATTGA	8	1	1	3	2	0	0	0
TTACGAATCAATAATGATTTTTTGGT_CCAACAAAAGGAAACGTATTTATTGA	14	4	11	5	8	4	2	6
CATAGAAGATAAAAGTCCGTTTGAGT_CCAACAAAAGGAAACGTATTTATTGA	6	6	9	6	3	8	6	1
AGACCAATTTATAAGATGATTAAAAC_CCAACAAAAGGAAACGTATTTATTGA	12	0	0	0	0	0	0	0
TCCCAAATGCAGAAGCATCTTGGAAG_CCAACAAAAGGAAACGTATTTATTGA	5	1	0	0	0	2	0	2
AGGTAAATAATAAACCCTATTAAAAT_CCAACAAAAGGAAACGTATTTATTGA	1	0	2	0	0	0	1	2
CACAAAACTTTAAATCTTTTTTAAAC_CCAACAAAAGGAAACGTATTTATTGA	11	1	2	1	2	0	0	2
CTCACAACGCCAAAGATATTAGGGT_CCAACAAAAGGAAACGTATTTATTGA	53	22	17	7	21	16	23	11
GGGTCAATCAGGAAGTGAATTCACAG_CCAACAAAAGGAAACGTATTTATTGA	20	1	1	3	1	5	9	4
TTTACAATACGGAATTCAATTGCGGG_CCAACAAAAGGAAACGTATTTATTGA	19	3	1	6	0	2	1	0
CGATCAAATGTAAAAATAATTTTGTA_CCAACAAAAGGAAACGTATTTATTGA	28	3	5	2	4	6	6	3
CTAAAAATAGTAAATGGCTTTCAACC_CCAACAAAAGGAAACGTATTTATTGA	29	6	25	19	19	20	30	18
GCAAAAACATGGAAATCCTTTGTAGC_CCAACAAAAGGAAACGTATTTATTGA	44	2	4	2	3	3	1	0
ATGTGAAGCTGAAAGAAACTTGTTCC_CCAACAAAAGGAAACGTATTTATTGA	69	11	27	20	23	16	10	24
TAGGTAAGTTAGAATTGTGTCTGAG_CCAACAAAAGGAAACGTATTTATTGA	11	1	8	2	7	6	4	1
CCGATAATTAGTAAGTGCTTTAAAGT_CCAACAAAAGGAAACGTATTTATTGA	36	7	7	4	6	7	14	8
ACTAAAATCGACAATTAATTTTTACC_CCAACAAAAGGAAACGTATTTATTGA	45	11	11	7	12	3	4	5
TCGTGAACGATCAACGGACTTACTGG_CCAACAAAAGGAAACGTATTTATTGA	58	4	16	8	9	8	3	0
CATCGAATGGGAAAGGTGATTGTAAC_CCAACAAAAGGAAACGTATTTATTGA	1	0	0	0	0	0	0	0
AAGCTAACACACAATCCCTTTCATCA_CCAACAAAAGGAAACGTATTTATTGA	6	0	6	7	4	3	4	3
TACGAAATCGAGAACCGGTTTGTAGT_CCAACAAAAGGAAACGTATTTATTGA	61	17	12	9	14	15	5	5
CAAGCAAATGAAAACGCTTTTGATAT_CCAACAAAAGGAAACGTATTTATTGA	10	0	5	2	4	1	1	0
TGGCTAAGTGAAAAGGATCTTTACTA_CCAACAAAAGGAAACGTATTTATTGA	124	26	25	22	24	20	31	14
CCGGCAAGGGGGAAGGGGGTTGGGGG_CCAACAAAAGGAAACGTATTTATTGA	608	159	146	94	113	126	116	66
AGAAAAACCTCTAACGGACTTTTATT_CCAACAAAAGGAAACGTATTTATTGA	17	2	2	3	6	1	3	2
CTAGCAACGACCAAGTTTGTTACGAA_CCAACAAAAGGAAACGTATTTATTGA	56	20	19	19	35	35	24	16
GTCACAATACTCAAATATCTTTCGAT_CCAACAAAAGGAAACGTATTTATTGA	41	8	2	2	3	2	1	0
TCAATAAACAGTAACTCGGTTTAGGG_CCAACAAAAGGAAACGTATTTATTGA	31	13	3	8	1	0	8	4
TTAGCAATCAGTAATTTATTTACAGT_CCAACAAAAGGAAACGTATTTATTGA	22	2	5	6	4	5	3	7
GGGGCAAACTGAAATGTGTTTGGATG_CCAACAAAAGGAAACGTATTTATTGA	158	26	19	24	21	30	30	22
TCACAAAGGGTTAATTTTTTTGGATG_CCAACAAAAGGAAACGTATTTATTGA	57	13	28	16	11	9	18	9
TATGTAACATCAAACGTAATTTCTTC_CCAACAAAAGGAAACGTATTTATTGA	23	5	9	6	8	8	8	5
ACAGAAACAGGGAAGGAGGTTTTGTG_CCAACAAAAGGAAACGTATTTATTGA	139	37	23	16	22	22	12	3
TGTCTAATCAAAAACATGCTTGCCCA_CCAACAAAAGGAAACGTATTTATTGA	6	0	0	0	0	0	0	0
GTCAGAATGGTGAAAATTTTTGCCCC_CCAACAAAAGGAAACGTATTTATTGA	71	13	8	20	16	17	22	17
AGGAGAACGGGGAAGTCGGTTGGGGG_CCAACAAAAGGAAACGTATTTATTGA	46	11	7	4	8	4	3	0
ACACGAAATAATAAGGGACTTACATA_CCAACAAAAGGAAACGTATTTATTGA	145	40	61	36	41	29	23	10
TATTTAACGCTTAAGGGTATTTTGTA_CCAACAAAAGGAAACGTATTTATTGA	17	0	0	0	0	0	0	0
GTGCGAATAAATAAAGATTTTGCCTC_CCAACAAAAGGAAACGTATTTATTGA	11	4	5	1	2	1	17	4
CTTGCAAAAGTTAAAAGTTTTTGGGC_CCAACAAAAGGAAACGTATTTATTGA	69	23	13	14	27	10	20	8
CCTCAAATGCACAAGATTGTTTCCAT_CCAACAAAAGGAAACGTATTTATTGA	73	17	18	20	19	20	20	2
TGAATAACGTCTAATGTCTTTGTGGT_CCAACAAAAGGAAACGTATTTATTGA	24	5	2	5	2	1	1	0
GGGGCAACCGCTAAGTTGGTTTATTG_CCAACAAAAGGAAACGTATTTATTGA	33	6	0	1	0	2	0	0
AATTTAATGCTCAAAATTTTTATAAG_CCAACAAAAGGAAACGTATTTATTGA	3	0	0	0	0	0	4	1
CCTACAAGCGACAATTAGGTTTGGTG_CCAACAAAAGGAAACGTATTTATTGA	58	18	6	7	6	5	6	6
ACAAGAACGGCGAAATTATTTCTCTG_CCAACAAAAGGAAACGTATTTATTGA	18	0	1	4	0	0	0	0
AACGTAATTATAAAATTTGTTTCAGA_CCAACAAAAGGAAACGTATTTATTGA	16	3	3	1	3	5	5	0
TTGGCAACCAAAAACTAATTTAGATA_CCAACAAAAGGAAACGTATTTATTGA	14	2	2	0	1	6	6	1
TGAGAAAATTTTAACGTAATTAGATA_CCAACAAAAGGAAACGTATTTATTGA	121	20	34	40	16	18	24	13
GAGTAAAAGAAAAATATAGTTTTATG_CCAACAAAAGGAAACGTATTTATTGA	15	2	3	2	1	7	3	1
AGACCAAAAAGTAAGTCTGTTGTAGA_CCAACAAAAGGAAACGTATTTATTGA	137	72	47	49	125	70	99	43
AACACAACTATAAATGATATTAATCA_CCAACAAAAGGAAACGTATTTATTGA	10	0	5	1	0	1	0	0
TCACGAAACTGAAAATACATTTGGAA_CCAACAAAAGGAAACGTATTTATTGA	64	22	8	11	9	8	11	4
ACCAAAAGCGATAATCATGTTGAATA_CCAACAAAAGGAAACGTATTTATTGA	99	17	17	10	8	8	1	1
TTTAAAAGATGTAAACATATTAGCCC_CCAACAAAAGGAAACGTATTTATTGA	57	17	26	14	21	28	19	6
TAGCAAATCAGGATATTTTTCGCCT_CCAACAAAAGGAAACGTATTTATTGA	47	13	24	25	26	46	50	28
CTAAGAAGCTTGAATGTCATTGGAGA_CCAACAAAAGGAAACGTATTTATTGA	1	0	0	1	0	0	0	0
TACATAAACTGTAACTGATTTCGAGC_CCAACAAAAGGAAACGTATTTATTGA	4	3	0	0	3	0	0	0
CATACAATTTTAAATAGGGTTTGTTG_CCAACAAAAGGAAACGTATTTATTGA	83	20	37	27	42	23	49	32
GATATAACCTGAAATGAGATTGTAAT_CCAACAAAAGGAAACGTATTTATTGA	36	6	6	5	5	0	6	2
TCGGTAATGTGGAAGAGGGTTTGGGT_CCAACAAAAGGAAACGTATTTATTGA	25	20	5	7	4	2	3	0
GAATCAATATCGAAACACGTTGCTAA_CCAACAAAAGGAAACGTATTTATTGA	44	12	13	3	9	12	11	3
AGTTGAACATAAAAAGTAGTTGATTC_CCAACAAAAGGAAACGTATTTATTGA	40	6	6	2	8	8	4	2
AAGTAAACAAAGAAAGGCCTTAGCAT_CCAACAAAAGGAAACGTATTTATTGA	10	3	0	0	0	0	0	0
CGATTAAACAGTAACGTAATTTTGGT_CCAACAAAAGGAAACGTATTTATTGA	45	8	24	37	66	93	154	172
TCTTCAATTACAAAGGAACTTGATAC_CCAACAAAAGGAAACGTATTTATTGA	18	1	1	0	3	1	0	0
GGTTCAATATTCAAATTGGTTATATG_CCAACAAAAGGAAACGTATTTATTGA	107	31	30	14	18	24	12	5
AAAAAAAAGTGGAATTTAGTTCAAAA_CCAACAAAAGGAAACGTATTTATTGA	24	2	2	3	2	2	0	2
GTTCCAAGCGAGAATATGTTTCAGTG_CCAACAAAAGGAAACGTATTTATTGA	31	10	3	10	11	4	2	1
ACTACAAACTCGAAGGTGATTCGCCC_CCAACAAAAGGAAACGTATTTATTGA	109	19	12	11	23	19	14	9
GTCAAAAGTGTTAATTGAGTTCGTGC_CCAACAAAAGGAAACGTATTTATTGA	255	46	49	54	47	44	32	17
CTGAAAATGTTCAAGGAGGTTAACGT_CCAACAAAAGGAAACGTATTTATTGA	24	6	4	1	7	15	6	4
CGGCAAAGCCTGAAGCTACTTAAACT_CCAACAAAAGGAAACGTATTTATTGA	25	7	4	3	7	10	8	3
TTTTGAAATATTAAAATATTTTCGAG_CCAACAAAAGGAAACGTATTTATTGA	1	0	0	1	0	0	0	0
CCTGCAACTATAACCCCCTTCTCTA_CCAACAAAAGGAAACGTATTTATTGA	13	11	2	4	5	1	0	0
ATACCAAAATTGAAATATCTTTGTAC_CCAACAAAAGGAAACGTATTTATTGA	39	6	16	13	12	18	26	5
GGGCAAAGGCGGAAGTGCGTTAAGGG_CCAACAAAAGGAAACGTATTTATTGA	19	3	2	3	6	12	8	0
GTTAGAAAGCGTAATCATCTTGGAGC_CCAACAAAAGGAAACGTATTTATTGA	27	2	1	1	0	0	0	0
TGGGGAAAAAGAAATAGTTTTGTGAG_CCAACAAAAGGAAACGTATTTATTGA	5	1	0	2	2	8	6	0
GCCTAAAACATGAAGAAGCTTGAAGG_CCAACAAAAGGAAACGTATTTATTGA	14	2	2	0	0	0	0	0
GAACTAAAAACGAATCTGTTTTCGCC_CCAACAAAAGGAAACGTATTTATTGA	142	35	23	19	29	29	29	8
GTCGAAAGAGTCAATGGTATTTACAG_CCAACAAAAGGAAACGTATTTATTGA	168	36	41	16	34	29	37	23
GTGCGAAAGGTGAATTGGCTTATTGG_CCAACAAAAGGAAACGTATTTATTGA	10	0	2	0	3	0	2	0
GGGATAAGTCCCAATGCTTTTGAGTT_CCAACAAAAGGAAACGTATTTATTGA	19	3	5	1	1	0	0	0
CACATAAAAAAAAACATGCTTTTCTG_CCAACAAAAGGAAACGTATTTATTGA	1	0	1	0	1	1	1	0
ATCAAAATTCTGAACTAACTTAGATA_CCAACAAAAGGAAACGTATTTATTGA	8	0	1	0	0	0	0	0
GCGAGAACGATAAAGCGTATTTCTAC_CCAACAAAAGGAAACGTATTTATTGA	100	23	21	11	17	17	24	11
TGTGCAAACCACAACAAACTATGAC_CCAACAAAAGGAAACGTATTTATTGA	49	8	17	15	21	20	24	10
TTGAAAATAGGCAAGAAACTTACTTT_CCAACAAAAGGAAACGTATTTATTGA	28	13	10	6	7	7	6	2
TACCCAAAAGAAAACAGCATTAGCTC_CCAACAAAAGGAAACGTATTTATTGA	39	9	10	12	18	10	9	4
CTCATAAAATTAAAGCTATTTGCCCG_CCAACAAAAGGAAACGTATTTATTGA	62	11	9	15	13	12	6	10
TTCAGAAACTAAAATAAGTTTGCAGT_CCAACAAAAGGAAACGTATTTATTGA	57	9	24	11	14	9	21	13
AAAAAAATTTAAAAGTTGCTTGGTCG_CCAACAAAAGGAAACGTATTTATTGA	10	2	1	3	1	0	5	2
TTTCAAAGATCAAAAAAGCTTCGAGT_CCAACAAAAGGAAACGTATTTATTGA	5	2	2	0	0	2	0	0
GAATTAATACTCAAGGGTCTTTTTGC_CCAACAAAAGGAAACGTATTTATTGA	55	17	10	10	4	12	2	5
CTTTAAACAAGCAATAGATTTGTCCA_CCAACAAAAGGAAACGTATTTATTGA	17	0	6	0	1	0	0	0
GTAAAAATCGCGAAACATATTAACA_CCAACAAAAGGAAACGTATTTATTGA	86	14	15	19	8	16	4	5
GGACAAAACGCCAAAGAATTTGAAAT_CCAACAAAAGGAAACGTATTTATTGA	12	1	1	0	0	0	0	0
GTCTCAAAATGGATTAGATTGTGAA_CCAACAAAAGGAAACGTATTTATTGA	23	1	0	5	6	3	0	0
AGTTAAAAAAATAACGAATTTTCAAG_CCAACAAAAGGAAACGTATTTATTGA	6	1	0	0	0	0	0	0
CCTTGAATGCACAAAAATATTAGCAA_CCAACAAAAGGAAACGTATTTATTGA	60	17	5	1	10	10	16	2
CGCCAAAGGGAAAAGAGGGTTTCCTC_CCAACAAAAGGAAACGTATTTATTGA	82	21	23	17	13	35	42	6
ACAGTAAACTAAAATCTAATTTTTAA_CCAACAAAAGGAAACGTATTTATTGA	8	1	2	0	2	0	0	2
CAGTCAAAGTAGAAGCTCGTTCATTA_CCAACAAAAGGAAACGTATTTATTGA	94	19	20	21	17	22	9	4
CACGAAAAAGTAAACTCATTTTGGCA_CCAACAAAAGGAAACGTATTTATTGA	68	15	25	15	8	6	9	9
GCCTCAAATCCTAAACCCGTTCACAT_CCAACAAAAGGAAACGTATTTATTGA	29	10	2	1	2	4	6	2
CACACAAGCAGAAATAGTGTTGCGGG_CCAACAAAAGGAAACGTATTTATTGA	30	1	0	1	0	0	0	0
TAACGAAGGGACAATTATGTTAAACA_CCAACAAAAGGAAACGTATTTATTGA	147	25	31	14	17	13	8	9
AAGCAAATGGACAATAAGTTTGGACC_CCAACAAAAGGAAACGTATTTATTGA	24	18	6	2	2	6	2	0
GTATCAAACAGTAAAATTTTTTTGTT_CCAACAAAAGGAAACGTATTTATTGA	46	15	19	23	19	37	24	13
AACGAAAACAGAAATAATTTTATTCA_CCAACAAAAGGAAACGTATTTATTGA	56	8	31	26	9	11	40	8
CCGTCAATCTTCAAAGCGATTCATTT_CCAACAAAAGGAAACGTATTTATTGA	189	60	53	59	42	30	43	27
TGGGAAACAGTAAATGCAATTAGCAA_CCAACAAAAGGAAACGTATTTATTGA	9	4	2	1	0	0	2	1
TCTCCAAAATTTAATAATATTCAAGG_CCAACAAAAGGAAACGTATTTATTGA	7	3	1	0	0	0	1	1
AGGTGAATGTTCAAGATCCTTTTTTT_CCAACAAAAGGAAACGTATTTATTGA	95	28	25	28	17	21	16	5
TAGAAAATGTTTAACGAACTTGAATA_CCAACAAAAGGAAACGTATTTATTGA	72	9	12	15	9	18	13	9
GTCATAAGAGTAAATCTTGTTTCTCA_CCAACAAAAGGAAACGTATTTATTGA	95	32	14	15	18	27	24	13
AAATTAAAAAATAAGCTCCTTTGTGC_CCAACAAAAGGAAACGTATTTATTGA	55	36	26	19	33	44	36	20
GATCCAATTGCAAACGGGAGTCAAAG_CCAACAAAAGGAAACGTATTTATTGA	1	0	0	0	0	0	0	0
ATCTAAAGCTAGAAAAAAGTTGTAGA_CCAACAAAAGGAAACGTATTTATTGA	21	8	6	0	1	0	0	0
CCTAGAACTAAAAAGTTGCTTCCGAT_CCAACAAAAGGAAACGTATTTATTGA	19	1	3	6	3	1	3	1
AAAGGAATAGTAAATCTCATTCACAC_CCAACAAAAGGAAACGTATTTATTGA	33	5	0	0	0	0	0	0
CACAAAACAGGTAATTGCGTTTCGGT_CCAACAAAAGGAAACGTATTTATTGA	48	16	17	10	22	6	12	4
ATTTTAACAGTTAAGACAGTTTACGG_CCAACAAAAGGAAACGTATTTATTGA	113	42	45	45	41	55	38	10
TCTGCAACAAAAAAGATGTTTATTTA_CCAACAAAAGGAAACGTATTTATTGA	43	6	6	6	7	15	11	4
CGGTACCAAAAAAAACTGTTTTTCAT_CCAACAAAAGGAAACGTATTTATTGA	1	0	0	0	0	0	0	0
TGCTAAAATATAAACCCCTTTGCTAC_CCAACAAAAGGAAACGTATTTATTGA	46	8	12	12	5	15	17	8
TGAAGAAGAAGCAAATGACTTAGCGA_CCAACAAAAGGAAACGTATTTATTGA	27	9	17	7	8	8	9	2
TGAAAAAATCAAAAAGCTATTGGAGG_CCAACAAAAGGAAACGTATTTATTGA	23	1	2	1	11	9	4	1
AGGAGAAAAAAAAAAATAACTTATGCT_CCAACAAAAGGAAACGTATTTATTGA	4	1	0	1	0	0	2	0
TTTTTAAAGTCCAAAATTTTTTAAGC_CCAACAAAAGGAAACGTATTTATTGA	136	35	44	29	26	27	27	25
TAGCCAATAAGTAAGTTAATTAAGCT_CCAACAAAAGGAAACGTATTTATTGA	15	9	5	7	15	9	8	2
TGGACAACGAATAAGTAATTTTGCCA_CCAACAAAAGGAAACGTATTTATTGA	123	18	15	20	28	29	41	13
TTAAAAATTTACAAGAGGTTTTGGGG_CCAACAAAAGGAAACGTATTTATTGA	75	31	22	19	19	8	16	12
GGCTCAATACAAAATTGGTTTAGTAC_CCAACAAAAGGAAACGTATTTATTGA	33	7	4	4	2	6	3	3
TCAGCAATCATTAAATCTATTTGTTC_CCAACAAAAGGAAACGTATTTATTGA	23	3	5	0	0	2	5	4
CCACCAAAATATAAAAAATTTCGAAA_CCAACAAAAGGAAACGTATTTATTGA	15	5	13	8	3	0	0	2
CGCCTAACTCGCAAGGTACTTAGTAT_CCAACAAAAGGAAACGTATTTATTGA	117	28	41	22	21	26	29	4
TCATCAAATCTAAAAACGGTTCTCCT_CCAACAAAAGGAAACGTATTTATTGA	66	7	15	7	11	10	18	5
CGCGAAAACACGAATGTTATTGCATA_CCAACAAAAGGAAACGTATTTATTGA	25	7	3	8	5	1	3	3
TAGTTAAGCGTAAAGGACGTTAAACC_CCAACAAAAGGAAACGTATTTATTGA	22	10	12	10	13	7	17	9
AAGGAAACTAGTAACACAGTTATAAA_CCAACAAAAGGAAACGTATTTATTGA	3	0	0	0	0	0	0	0
CTTTTAAAGTTAAAAAATATTCGCTT_CCAACAAAAGGAAACGTATTTATTGA	1	0	0	0	0	0	0	0
CACCGAAAACTTAATAGTTTTTAGTT_CCAACAAAAGGAAACGTATTTATTGA	52	5	11	4	9	13	9	5
GTCTAAACAGGTAACTAACTTAAGGC_CCAACAAAAGGAAACGTATTTATTGA	53	2	3	4	4	3	12	2
CCCTTAAGCCTTAAGCAGCTTTAGCT_CCAACAAAAGGAAACGTATTTATTGA	140	49	37	31	50	35	34	8
AACAAAACACTAAATTTTGTTTAAAC_CCAACAAAAGGAAACGTATTTATTGA	79	16	11	16	13	27	13	2
GACTCAACCATGAAGTACTTTATTAA_CCAACAAAAGGAAACGTATTTATTGA	38	12	14	2	7	3	5	5
AATCGAAATTTTAAACACTTTTCATG_CCAACAAAAGGAAACGTATTTATTGA	52	16	12	14	16	15	9	4
TGGAAAAATAGCAATTGTGTTTACGC_CCAACAAAAGGAAACGTATTTATTGA	123	20	20	13	15	28	24	10
TCAATAAAAAGTAACAAACTTTTTAA_CCAACAAAAGGAAACGTATTTATTGA	9	0	1	1	2	2	1	3
TTAAAAAAGTTCAATTACGTTAAAAT_CCAACAAAAGGAAACGTATTTATTGA	29	13	7	10	4	2	9	7
GAGTCAACTTTTAACTGCGTTAAGCG_CCAACAAAAGGAAACGTATTTATTGA	29	8	8	0	0	1	0	1
TAGGCAAACACCAATTTATTTGAATG_CCAACAAAAGGAAACGTATTTATTGA	35	20	13	7	8	11	11	1
AGATTAATATAATGCAATTTTTAA_CCAACAAAAGGAAACGTATTTATTGA	20	7	11	6	8	4	6	4
AGGATAAGTGCGAAGTAATTTCTATC_CCAACAAAAGGAAACGTATTTATTGA	82	30	25	26	20	31	22	17
ACTTGAAAACATAATCCTATTTAATC_CCAACAAAAGGAAACGTATTTATTGA	1	0	0	1	0	0	1	0
CTTACAATAATTACTAAACCCTTTGTGAA_CCAACAAAAGGAAACGTATTTATTGA	13	7	4	2	0	0	0	0
CTCCTAAAATTTAATAAGGTTTGGAA_CCAACAAAAGGAAACGTATTTATTGA	32	12	9	3	7	9	10	5
ATGTCAAACACGAATTAGCTTACGAA_CCAACAAAAGGAAACGTATTTATTGA	9	1	1	0	0	0	0	0
ATCTGAAGAATGAAAGCGCTTGATTA_CCAACAAAAGGAAACGTATTTATTGA	41	12	25	9	8	10	15	3
GGTATAAATAGCAAATTTATTTATTG_CCAACAAAAGGAAACGTATTTATTGA	52	12	42	65	89	223	482	385
ACGTTAAACTGAAAGGATGTTTGTTT_CCAACAAAAGGAAACGTATTTATTGA	124	25	11	4	10	4	3	8
GGGACAATTATTAAAGTTCTTTAGCA_CCAACAAAAGGAAACGTATTTATTGA	14	7	1	5	9	5	14	11
ATACGAAACTTGAAACTGCTTGGAGC_CCAACAAAAGGAAACGTATTTATTGA	36	14	8	9	5	5	6	5
GCAAAAATAAGTAATGGCTTTTAAGT_CCAACAAAAGGAAACGTATTTATTGA	47	8	7	8	15	21	25	5
GGTTTAATTTCCAACGGAATTGAGCT_CCAACAAAAGGAAACGTATTTATTGA	37	3	10	11	4	5	1	0
CTTCTAAGACCCAAAAGTTTTACTCA_CCAACAAAAGGAAACGTATTTATTGA	5	6	5	2	9	3	9	0
GGCAAAACCAGAAATCTCGATTGGATA_CCAACAAAAGGAAACGTATTTATTGA	19	2	5	3	2	4	3	2
CATTTAATATCAAACGTTGTTTTTGC_CCAACAAAAGGAAACGTATTTATTGA	16	3	3	3	5	0	14	3
GGCACAAATTAAAAATGTCTTTGATT_CCAACAAAAGGAAACGTATTTATTGA	62	13	14	12	8	9	20	7
TCGTGAATATGGAAGGGATTTGGATT_CCAACAAAAGGAAACGTATTTATTGA	40	2	7	0	1	0	0	1
TTTATAATTGTAAATTTATTTTCGGA_CCAACAAAAGGAAACGTATTTATTGA	9	1	2	1	0	0	2	2
ATTTCAACGAGAAAGGATGTTTCGTT_CCAACAAAAGGAAACGTATTTATTGA	19	3	1	0	1	0	0	0
AGGGTAGGAATAACGATCTTCCTGC_CCAACAAAAGGAAACGTATTTATTGA	2	0	0	0	0	0	0	0
GAAGCAAGTTGAAAGCAAATTTGGAT_CCAACAAAAGGAAACGTATTTATTGA	30	0	7	7	8	8	7	6
CCCGAAATAGGCAACGTGTTTGTTAG_CCAACAAAAGGAAACGTATTTATTGA	3	2	0	0	0	0	0	0
CAGCAAATATCAAAGCTTGTTCAAGA_CCAACAAAAGGAAACGTATTTATTGA	62	11	9	4	16	7	35	25
GATGGAACTCGTAAGCTCGTTGTGTC_CCAACAAAAGGAAACGTATTTATTGA	4	6	5	9	3	1	3	8
TCCAAAAAAGGCAATAGTGTTACTTT_CCAACAAAAGGAAACGTATTTATTGA	37	4	19	10	11	6	14	4
GACGAAATTTTTAACCATTTTCCGCT_CCAACAAAAGGAAACGTATTTATTGA	50	9	14	7	5	10	1	0
CGCTAAAAAGCAAAAAATTTTTCCGA_CCAACAAAAGGAAACGTATTTATTGA	23	8	7	16	12	4	10	6
CTCCCAATCAGTAATAACATTGTGAT_CCAACAAAAGGAAACGTATTTATTGA	17	3	4	0	7	7	10	2
TTCATAATTGACAAAAGCTTTTATAT_CCAACAAAAGGAAACGTATTTATTGA	3	1	0	2	1	0	0	0
CAGTAAACGGAGAAAGACTTTGGCGG_CCAACAAAAGGAAACGTATTTATTGA	10	3	9	4	8	8	5	4
CATCAAAAGGTTAAGCCCGTTGATTA_CCAACAAAAGGAAACGTATTTATTGA	32	9	5	4	3	5	4	0
CTAGCAATGCTTAAATATGTTATTTA_CCAACAAAAGGAAACGTATTTATTGA	31	6	16	10	7	12	6	8
CAGAGAATTTGGAAATGCCTTCCAAC_CCAACAAAAGGAAACGTATTTATTGA	28	5	0	1	2	4	2	0
AATTTAACACAGAATTGCATTTTTCC_CCAACAAAAGGAAACGTATTTATTGA	90	14	15	12	7	5	8	6
CTTTGAATAGGTAATTGTTTTGTGGT_CCAACAAAAGGAAACGTATTTATTGA	50	10	6	4	6	1	12	2
ATATGAATTCTAAAGGGATTTTTCTT_CCAACAAAAGGAAACGTATTTATTGA	165	57	39	29	35	45	27	14
TTATTAAAATTTAATAGTGTTTCTTT_CCAACAAAAGGAAACGTATTTATTGA	12	0	1	0	0	1	3	0
AGGGGAACCGGGAAGTATTTTGGGGA_CCAACAAAAGGAAACGTATTTATTGA	5	3	0	2	7	1	1	2
TTCTTAAGGTACAAGCTTCTTACACC_CCAACAAAAGGAAACGTATTTATTGA	62	16	7	5	13	6	25	6
CGAATAAATGTTAAACTTTTTGGCAG_CCAACAAAAGGAAACGTATTTATTGA	26	10	1	3	1	1	2	1
ATACAAACACTAAATCAGTTTCGTTA_CCAACAAAAGGAAACGTATTTATTGA	97	13	23	19	16	28	18	27
TCAGCAATAAATAATCGTTTTATAAT_CCAACAAAAGGAAACGTATTTATTGA	80	8	27	12	5	9	20	8
AACAGAACGCGCAAATACGTTAAACA_CCAACAAAAGGAAACGTATTTATTGA	18	6	9	6	5	10	16	1
AATACAAGTGGGAAGTTAGTTTCTAA_CCAACAAAAGGAAACGTATTTATTGA	56	12	8	12	15	14	2	6
TGATCAATCCTAAACATGCTTACGCA_CCAACAAAAGGAAACGTATTTATTGA	18	3	1	19	13	7	12	1
GAATGAAGTTCTAATGACTTTTCTTT_CCAACAAAAGGAAACGTATTTATTGA	16	11	7	9	2	1	3	0
CAAAGAAGAAAGAACAAGATTAAATG_CCAACAAAAGGAAACGTATTTATTGA	38	10	24	8	6	4	5	1
CGTCTAACGTATAATCTGCTTCTACT_CCAACAAAAGGAAACGTATTTATTGA	301	82	59	81	101	68	57	23
CACTAAAAGTTAAACTCTCTTTGCGT_CCAACAAAAGGAAACGTATTTATTGA	1	1	0	0	0	0	1	0
TAGCAAAAGCTAAATCAGGTTAGGCG_CCAACAAAAGGAAACGTATTTATTGA	41	14	3	3	8	0	3	0
AATAAAAGAATTAATAGCTTTACTCT_CCAACAAAAGGAAACGTATTTATTGA	36	20	9	10	8	8	13	3
AAACTAATCCAAAACCGTGTTCATTA_CCAACAAAAGGAAACGTATTTATTGA	18	2	9	10	12	11	8	6
GATCTAACACGTAAGAAGATTGAGAT_CCAACAAAAGGAAACGTATTTATTGA	15	4	3	3	1	0	4	1
CGCCGAACAGTGAAGGGGATTGGAAC_CCAACAAAAGGAAACGTATTTATTGA	30	8	6	3	7	2	1	0
AGGCAAAAATAATGCGTTTGTGGT_CCAACAAAAGGAAACGTATTTATTGA	14	3	3	3	3	1	0	0
GATACAAAAGTTAAACCATTTAGAGA_CCAACAAAAGGAAACGTATTTATTGA	128	14	36	21	34	19	29	8
TAGCTAACCTCCAAGACCCTTGATCC_CCAACAAAAGGAAACGTATTTATTGA	23	9	7	8	11	7	13	0
CTGACAATCTGAAATTACATTAGAGG_CCAACAAAAGGAAACGTATTTATTGA	28	1	5	2	8	18	10	1
GTTTCAATCTGCAATATCATTGGTAA_CCAACAAAAGGAAACGTATTTATTGA	12	4	0	1	1	1	3	0
CACTAAACCTGTAATGATATTTTGCT_CCAACAAAAGGAAACGTATTTATTGA	27	7	3	8	7	6	5	1
CGGTGAAGTGGCAAGCGTCTTGTGGG_CCAACAAAAGGAAACGTATTTATTGA	23	3	10	4	6	3	2	4
TTGATAAAGCGTAAGCTTATTGGGTT_CCAACAAAAGGAAACGTATTTATTGA	14	1	2	0	1	0	0	0
GTGGTAATTTTAAATTTCCTTGGTCT_CCAACAAAAGGAAACGTATTTATTGA	89	16	30	20	34	30	29	8
TTAACAACAGTCAATTACATTCCTGC_CCAACAAAAGGAAACGTATTTATTGA	174	34	35	36	27	44	46	21
CTCGAAATTCATAATTTTTTTACTTT_CCAACAAAAGGAAACGTATTTATTGA	3	0	0	0	0	0	0	0
TTGCAAAAAATCAAGTATATTGTTTC_CCAACAAAAGGAAACGTATTTATTGA	98	17	29	9	13	26	27	11
GATAAAAACGGCAATTCGGTTTTCGA_CCAACAAAAGGAAACGTATTTATTGA	46	7	5	7	11	15	16	6
ACCTTAAAGTGCAATAGCTTTGGGCG_CCAACAAAAGGAAACGTATTTATTGA	70	15	29	29	16	33	30	2
GTCTGAAAAGCTAAGAGTGTTAACTT_CCAACAAAAGGAAACGTATTTATTGA	32	14	4	0	6	9	2	1
AAAATAAAACTTAAGGTGTTTTGTAA_CCAACAAAAGGAAACGTATTTATTGA	43	4	2	3	4	5	2	1
TTCGAAATTAGTAAGATCCTTTTTAC_CCAACAAAAGGAAACGTATTTATTGA	7	1	3	4	2	2	11	3
ATGACAAATTTAAAGTCACTTACATT_CCAACAAAAGGAAACGTATTTATTGA	162	36	43	21	20	39	34	16
CACGCAAGCTTTAAAGGGTTTCTCAC_CCAACAAAAGGAAACGTATTTATTGA	21	9	3	7	1	1	1	1
CAATTAATGCATAACTTTGTTACTTA_CCAACAAAAGGAAACGTATTTATTGA	25	9	4	9	5	8	2	0
AGGACAACGCATAACGCGCTTTCCTG_CCAACAAAAGGAAACGTATTTATTGA	150	29	37	38	41	46	35	29
CGGTGAAGAATTAATAGGGTTCATTT_CCAACAAAAGGAAACGTATTTATTGA	28	2	5	4	7	9	10	13
TCGCTGGTAA_CCAACAAAAGGAAACGTATTTATTGA	2	0	0	0	0	0	0	0
CAGCTAACCAAGAATAAAATTTTATA_CCAACAAAAGGAAACGTATTTATTGA	2	0	2	0	0	2	0	0
ACGAAAAATTCCAAAAATCTTTGACG_CCAACAAAAGGAAACGTATTTATTGA	29	16	7	13	14	9	25	0
TACATAATCAATAAATGGGTTCTTTT_CCAACAAAAGGAAACGTATTTATTGA	1	1	0	0	0	0	1	0
ATCGCAAACCATAATTTTCTTGTGTC_CCAACAAAAGGAAACGTATTTATTGA	2	1	0	0	0	0	0	0
CCGGGAATCATAAACGCCTTTCTAGG_CCAACAAAAGGAAACGTATTTATTGA	99	24	37	13	16	15	30	7
ATTAAAAGAACCAACGTTGTTCGATA_CCAACAAAAGGAAACGTATTTATTGA	105	10	25	15	13	7	16	9
CCGATAAGGCCAAAAGAGTTTTACTT_CCAACAAAAGGAAACGTATTTATTGA	10	5	5	3	0	0	1	1
GACTAAAGTTTGAACAGTCTTTAGGA_CCAACAAAAGGAAACGTATTTATTGA	92	16	27	10	11	20	20	8
GTGATAATATGAAAGCTTATTGTTAG_CCAACAAAAGGAAACGTATTTATTGA	109	25	32	37	37	36	36	17
AGCGAAAAACAAAATTTCTTTACGGT_CCAACAAAAGGAAACGTATTTATTGA	23	12	6	1	1	2	12	2
TGGTGAAGTCGTAATGTGTTTATTCC_CCAACAAAAGGAAACGTATTTATTGA	36	10	9	6	3	3	0	0
AGTAGAATCTTGAAATGAATTACCGA_CCAACAAAAGGAAACGTATTTATTGA	1	0	1	0	0	0	0	0
ATGGGAAGAAGGAAAACAGTTGCATT_CCAACAAAAGGAAACGTATTTATTGA	25	6	11	10	9	7	13	8
TGAATAATCTTGAATTCTGTTGGGTT_CCAACAAAAGGAAACGTATTTATTGA	9	2	0	2	0	0	0	0
TATATAAGGAGCAAGACTATTAATTC_CCAACAAAAGGAAACGTATTTATTGA	15	0	4	1	0	1	1	0
TAAATAATCATAAATACATTTAGTTT_CCAACAAAAGGAAACGTATTTATTGA	4	1	2	2	0	2	2	3
TACTTAAGTGGCAAAGTGGTTTGACC_CCAACAAAAGGAAACGTATTTATTGA	17	2	1	3	5	4	1	2
TCATAAAAACTGAAGGAAATTATGCT_CCAACAAAAGGAAACGTATTTATTGA	21	4	9	3	5	5	1	4
GCAGCAAAAGTTAAGTACATTCTGGG_CCAACAAAAGGAAACGTATTTATTGA	29	19	8	4	8	8	11	6
TGCTCAACAGGGAATAGGCTTAAAGT_CCAACAAAAGGAAACGTATTTATTGA	22	7	10	7	7	8	9	0
CGCAGAACGGGGAAAAGGATTGGGGG_CCAACAAAAGGAAACGTATTTATTGA	55	15	10	18	12	18	9	2
CATGCAGAAAATAGTTTGGTTG_CCAACAAAAGGAAACGTATTTATTGA	25	4	8	0	4	1	2	4
TGAATAAATCGGAAATTGTTTTATAT_CCAACAAAAGGAAACGTATTTATTGA	5	1	3	1	0	1	3	0
ATCAGAACATGAAAATTTTTTGGGAG_CCAACAAAAGGAAACGTATTTATTGA	12	1	5	5	5	2	11	9
CTTACAATAAACAAAGATGTTCCTAG_CCAACAAAAGGAAACGTATTTATTGA	55	9	23	16	10	9	4	2
GGGGCAAAAGGGAAACTCCTTGGAGA_CCAACAAAAGGAAACGTATTTATTGA	67	21	18	19	4	13	21	2
GTACTAAGTTAGATTACATTTCCAG_CCAACAAAAGGAAACGTATTTATTGA	49	11	7	4	15	2	4	1
ATTTTAAGATGTAACCCGCTTATTAA_CCAACAAAAGGAAACGTATTTATTGA	9	1	1	0	0	0	0	0
TGAGAAACGGTTAACCGTCTTAGCGC_CCAACAAAAGGAAACGTATTTATTGA	57	10	21	13	14	11	16	7
CCATTAAAACTGAAAGATGTTAGGCA_CCAACAAAAGGAAACGTATTTATTGA	12	0	1	0	0	0	0	0
AAAATAATATACAATACCATTGTTCC_CCAACAAAAGGAAACGTATTTATTGA	39	12	2	3	2	2	0	0
TTACAAATGGCGAACGGTTTTGTAAC_CCAACAAAAGGAAACGTATTTATTGA	36	3	7	2	13	6	5	5
ATCTGAATAGGCAAAAATTTTCGCTT_CCAACAAAAGGAAACGTATTTATTGA	91	41	34	14	12	24	23	3
CCCTTAACTTTAATGTAGTTGTGCT_CCAACAAAAGGAAACGTATTTATTGA	1	0	0	0	0	0	0	0
GCATTAATAGGCAATACTATTCAGTA_CCAACAAAAGGAAACGTATTTATTGA	31	0	4	6	5	3	7	4
AACTCAATATCGAAGAGACTTTAATG_CCAACAAAAGGAAACGTATTTATTGA	193	61	41	33	41	38	41	11
AAATTAAAAAAAAAAAGCGTTTTTAG_CCAACAAAAGGAAACGTATTTATTGA	18	3	6	5	3	4	4	0
CTAGCAAATTTAAATGTTTTTCATAA_CCAACAAAAGGAAACGTATTTATTGA	21	7	5	0	0	3	0	1
CGAAAAAGTGAAAAAAACTTTAAATC_CCAACAAAAGGAAACGTATTTATTGA	28	0	3	1	0	0	0	0
CTGAGAACAGCTAAGCTGCTTCTCTC_CCAACAAAAGGAAACGTATTTATTGA	6	2	2	1	1	2	1	2
ATACAAAATAGTAAGTATTTTGCTTC_CCAACAAAAGGAAACGTATTTATTGA	2	0	0	0	0	0	0	0
AATATAAATTCAAAATAATTTTGTGT_CCAACAAAAGGAAACGTATTTATTGA	31	6	4	2	1	9	7	3
TACCCAATATGAAAAGTAGTTGCGAT_CCAACAAAAGGAAACGTATTTATTGA	96	16	21	21	25	33	40	42
CTCTTAAATGTGAACCTGCTTAGTAC_CCAACAAAAGGAAACGTATTTATTGA	2	1	4	0	0	0	0	0
CGCGGAACATGTAAATATTTTAATGG_CCAACAAAAGGAAACGTATTTATTGA	15	3	3	1	4	0	3	4
AATAGAACATTAAATGGGTTTAAATC_CCAACAAAAGGAAACGTATTTATTGA	219	42	44	26	18	27	27	14
GTCCAAAAGGTGAATTGCATTGGTGC_CCAACAAAAGGAAACGTATTTATTGA	66	14	14	20	17	16	17	9
TTTTCAATTTTCAAAGCTCTTACGTT_CCAACAAAAGGAAACGTATTTATTGA	23	18	3	6	2	3	3	1
GATTTAAATTATAAGGTCATTTTTCG_CCAACAAAAGGAAACGTATTTATTGA	42	13	5	18	10	11	9	4
GAATTAACTGTTAATCTCGTTCATCG_CCAACAAAAGGAAACGTATTTATTGA	66	20	23	15	20	27	25	10
TAATTAAAATTGAAAACATTTTGTTT_CCAACAAAAGGAAACGTATTTATTGA	39	11	5	4	5	2	1	0
AAATAAAGCTGAAAATCGCTTAGTAC_CCAACAAAAGGAAACGTATTTATTGA	7	0	1	5	0	0	1	4
TAAATAACCTATAATATCTTTTGTT_CCAACAAAAGGAAACGTATTTATTGA	6	0	4	0	1	0	0	0
TAATAAAACAAAAATCTTTTTCTTTA_CCAACAAAAGGAAACGTATTTATTGA	42	5	6	6	7	2	5	1
ACACAAAACTAAAAGCAGATTTAGTA_CCAACAAAAGGAAACGTATTTATTGA	65	10	9	8	3	4	4	3
CACCAAAGACCTAGCGCCTTGCAAT_CCAACAAAAGGAAACGTATTTATTGA	1	0	0	0	0	0	0	0
TCTCAAATCTATAATTCCATTGTGGG_CCAACAAAAGGAAACGTATTTATTGA	23	5	3	9	4	0	1	0
GAATCAAAACTGAAAAAAGTTGTCGT_CCAACAAAAGGAAACGTATTTATTGA	46	14	14	3	2	8	6	3
AACCTAAACCTTAAGAACGTTATTCG_CCAACAAAAGGAAACGTATTTATTGA	61	10	3	8	4	2	6	0
AATTGAATGGCTAACACTATTGGTCA_CCAACAAAAGGAAACGTATTTATTGA	36	7	5	7	0	0	2	0
AACAGAAGGATGAAGGACATTATTCG_CCAACAAAAGGAAACGTATTTATTGA	17	6	3	3	0	2	1	1
CCCGCAATAGTAAAAAATATTTGACA_CCAACAAAAGGAAACGTATTTATTGA	18	5	1	7	2	0	6	0
CGCCTAATATAGAAATTTGTTGTGTG_CCAACAAAAGGAAACGTATTTATTGA	25	7	6	6	4	2	0	0
GAAGTAACTAATAAGTTTGTTAACAA_CCAACAAAAGGAAACGTATTTATTGA	1	1	0	0	0	0	0	0
TATGGAATCGCGAATAACGTTTGAAT_CCAACAAAAGGAAACGTATTTATTGA	48	9	9	16	13	16	15	7
CGGGGAAGCAACAAGGTGTTTGGTAA_CCAACAAAAGGAAACGTATTTATTGA	23	3	5	7	6	10	7	3
TCGAGAACCGTTAATTCTTTTCATTG_CCAACAAAAGGAAACGTATTTATTGA	4	1	0	1	2	2	2	0
CAATAAACATGCAACTTGTTTACTAG_CCAACAAAAGGAAACGTATTTATTGA	42	13	10	2	4	8	11	0
CTGTGAAGCACGAAAGGCTTTGTGTA_CCAACAAAAGGAAACGTATTTATTGA	16	4	2	0	0	4	1	0
TCCGGAAGAGTTAAGAGGTTTAACTT_CCAACAAAAGGAAACGTATTTATTGA	57	12	11	3	13	7	8	3
CTCCAAATTACAAACAGTGTTCAGAC_CCAACAAAAGGAAACGTATTTATTGA	76	15	8	11	9	11	4	0
TCTGGAAGCTTAAAATGGATTTGTGG_CCAACAAAAGGAAACGTATTTATTGA	36	7	8	7	6	2	4	0
TCGTAAATCGCTAAAATGATTCATAG_CCAACAAAAGGAAACGTATTTATTGA	10	7	2	0	0	0	0	0
CTGCAAATCTCAAAGTTCATTCTGTA_CCAACAAAAGGAAACGTATTTATTGA	87	17	9	12	7	18	22	10
GTAAGAATATAGAATTTCCTTCAGAG_CCAACAAAAGGAAACGTATTTATTGA	18	5	1	5	0	2	5	0
GAAACAAGTTCGACTGGTTTTTGTT_CCAACAAAAGGAAACGTATTTATTGA	5	0	0	0	0	0	0	0
ATAAGAATCTCTAATTGATTTGTATA_CCAACAAAAGGAAACGTATTTATTGA	1	0	1	0	0	0	0	0
TCTACAATGGGGAATACGTTTATGAC_CCAACAAAAGGAAACGTATTTATTGA	58	13	10	8	12	7	8	5
CAGTCAACATAGAAGGCTATTAGGAT_CCAACAAAAGGAAACGTATTTATTGA	18	2	3	1	5	1	2	2
CAGTCAAACAGGAAAGATTTTGGGGA_CCAACAAAAGGAAACGTATTTATTGA	8	2	5	3	3	4	8	7
GTGCGAAAGATTAAAATGTTTGGGCG_CCAACAAAAGGAAACGTATTTATTGA	3	0	2	0	0	0	0	0
TTATGAAATCTAAAATTAATTTGCTT_CCAACAAAAGGAAACGTATTTATTGA	66	13	18	9	9	16	22	6
AGAAAAATCGTAAACATGTTTGCATA_CCAACAAAAGGAAACGTATTTATTGA	37	6	7	15	13	13	7	7
AACTGAATCTGGAACTGTTTTCTGAT_CCAACAAAAGGAAACGTATTTATTGA	51	4	9	2	6	8	12	1
ACTTGAAAGGGCAACGCGTTTATACA_CCAACAAAAGGAAACGTATTTATTGA	25	9	6	3	3	3	5	4
TAGCAAAGTTTCAAAAGACTTTCCTT_CCAACAAAAGGAAACGTATTTATTGA	90	32	23	14	23	36	29	20
CTGGCAAACGGTAAGAAGCTTACTTT_CCAACAAAAGGAAACGTATTTATTGA	121	40	25	25	15	35	54	23
ATTGCAACAATAAACTGATTTTCTAC_CCAACAAAAGGAAACGTATTTATTGA	34	13	8	6	12	9	11	3
ATAATAACTGTTAAAAGCGTTATGCC_CCAACAAAAGGAAACGTATTTATTGA	46	18	5	0	1	3	3	1
GGATAAAGTCAGAAGCACATTCTTCT_CCAACAAAAGGAAACGTATTTATTGA	54	8	6	6	1	8	5	0
TTGTTAAAATGGAACAATCTTGAAAC_CCAACAAAAGGAAACGTATTTATTGA	133	32	24	26	50	29	52	14
TCGTGAATATGCAAGTTGTTTGGTAC_CCAACAAAAGGAAACGTATTTATTGA	36	3	2	0	0	2	5	1
AGCGAAACCTCCAAATCAATTTATCA_CCAACAAAAGGAAACGTATTTATTGA	121	21	27	24	19	34	24	10
CAATTAACATTTAAAGGGTTTATCAA_CCAACAAAAGGAAACGTATTTATTGA	9	1	0	0	0	2	0	0
CGTTCAACAAGGAAACACATTCTCAG_CCAACAAAAGGAAACGTATTTATTGA	21	3	2	0	1	4	5	3
AATACAAATTGGAATGGGATTTGAGG_CCAACAAAAGGAAACGTATTTATTGA	41	11	11	6	9	5	3	3
TGAGTAAACGTCAACAAGGTTCGTCA_CCAACAAAAGGAAACGTATTTATTGA	56	10	9	5	6	5	5	2
GGTTCAAGTATAAAAGAGTTTTTGAA_CCAACAAAAGGAAACGTATTTATTGA	14	1	2	0	0	0	0	0
TCTTCAAAAAGTAAGGGATTTAACCA_CCAACAAAAGGAAACGTATTTATTGA	24	2	2	3	1	0	5	0
GATGTAAATGTGAAAACTGTTAGCGA_CCAACAAAAGGAAACGTATTTATTGA	1	1	0	0	0	0	0	0
TCTTCAAATAAAAATTTAATTTCTTG_CCAACAAAAGGAAACGTATTTATTGA	43	6	13	3	4	3	12	3
TAACAAACCACTAATAGACTTCACCA_CCAACAAAAGGAAACGTATTTATTGA	4	1	0	0	0	0	0	0
GGTAAAAGGCCAAAGTCTCTTTCCGG_CCAACAAAAGGAAACGTATTTATTGA	33	12	10	10	16	13	2	4
ATTAGAATTGTGAAAATTTTTCTCCA_CCAACAAAAGGAAACGTATTTATTGA	69	22	8	15	6	17	16	2
GATAAAAACAGAAAACAGTTTCGTTG_CCAACAAAAGGAAACGTATTTATTGA	141	22	24	15	26	20	18	5
TCTGGAATTGGTAAAGACATTTTAAA_CCAACAAAAGGAAACGTATTTATTGA	23	5	13	14	7	6	13	3
TTTCTAATATTAAATAGTTTTTCAGT_CCAACAAAAGGAAACGTATTTATTGA	1	0	0	0	0	0	0	0
AAGATAAGACTTAATGGGTTTATACG_CCAACAAAAGGAAACGTATTTATTGA	140	11	40	20	25	20	17	7
GGCTAAAAACACAAGTTCTTTCGCGT_CCAACAAAAGGAAACGTATTTATTGA	44	12	11	9	4	7	5	3
ATGTAAACTTTGAATGTGGTTTTTGC_CCAACAAAAGGAAACGTATTTATTGA	117	22	14	24	19	20	4	1
GCGCGAACATGGAAGGGGATTGGCGG_CCAACAAAAGGAAACGTATTTATTGA	44	13	11	4	2	2	2	0
ACGATAACGCTGAAAGGCTTTGTGCG_CCAACAAAAGGAAACGTATTTATTGA	43	10	8	17	18	13	11	4
CACTAAAGCCGCAACACAATTTGACG_CCAACAAAAGGAAACGTATTTATTGA	3	1	2	0	1	2	0	1
GCGGCAATACAAAAGAAATTTGGCTT_CCAACAAAAGGAAACGTATTTATTGA	25	18	9	8	12	15	12	5
CATACAAGGCAGAACCTACTTATTTG_CCAACAAAAGGAAACGTATTTATTGA	136	27	30	27	37	28	28	12
GGCAAAAATTATAAGTGGCTTGTGAA_CCAACAAAAGGAAACGTATTTATTGA	9	1	1	0	0	0	0	0
TCACGAAGTAATAAGATGTTTACGCG_CCAACAAAAGGAAACGTATTTATTGA	16	5	1	2	1	0	2	0
AACTCAAAAATGAAAGGTCTTAATTT_CCAACAAAAGGAAACGTATTTATTGA	46	14	3	9	1	5	20	6
GTGATAAGCATTAAGTTTCTTCTTTC_CCAACAAAAGGAAACGTATTTATTGA	71	7	14	5	13	3	10	4
TCATTAACTCTTAAATCTCTTCACCG_CCAACAAAAGGAAACGTATTTATTGA	10	1	3	0	0	2	0	0
AACCAAAGTGAGAACCTATTTTTAGG_CCAACAAAAGGAAACGTATTTATTGA	28	9	10	3	7	8	6	5
GTAAGAATTCGAAACACGCTTGCATT_CCAACAAAAGGAAACGTATTTATTGA	37	4	3	4	2	0	3	0
AGATTAAACACCAATTTTTTTAAGTT_CCAACAAAAGGAAACGTATTTATTGA	17	5	3	0	1	1	2	0
GCGGTAAAATTAAATACGCTTTCAAG_CCAACAAAAGGAAACGTATTTATTGA	35	8	6	10	9	10	11	2
ATAATAAATCGAAAAACCGTTCTTGA_CCAACAAAAGGAAACGTATTTATTGA	18	2	2	6	5	4	6	2
ACAAGAACCAGGAAGTACTTTCGGGC_CCAACAAAAGGAAACGTATTTATTGA	23	9	12	12	15	8	5	2
GCACTAACAGTGAAGGGCTTTTTGAC_CCAACAAAAGGAAACGTATTTATTGA	26	6	4	3	1	0	0	0
GCGACAATCCTAAATGTGCTTCGTAA_CCAACAAAAGGAAACGTATTTATTGA	101	29	15	19	18	22	14	6
TAGCAAAGCTTAAAAGTAATTTGCTG_CCAACAAAAGGAAACGTATTTATTGA	30	5	12	2	1	9	9	3
TGTAAAATTTGTAACGACTTTAGGCC_CCAACAAAAGGAAACGTATTTATTGA	19	4	6	6	2	9	2	8
ATGTTAACAAGAAAGACCTTTCTAAG_CCAACAAAAGGAAACGTATTTATTGA	176	50	40	29	27	52	41	21
GAATTAAATGCTAAGGGCCTTCGTGA_CCAACAAAAGGAAACGTATTTATTGA	7	0	3	0	0	0	0	0
TTTATAACACAAAATGGACTTGTCAA_CCAACAAAAGGAAACGTATTTATTGA	5	2	1	2	10	14	28	20
TGGGTAACCGGTAAGCGTTTTGGTCT_CCAACAAAAGGAAACGTATTTATTGA	99	17	25	30	31	26	16	14
AATGCAACGTTGAATGGCGTTAAGAT_CCAACAAAAGGAAACGTATTTATTGA	68	11	17	15	9	24	15	10
TGACAAAGAAGCAAGTAATTTATACA_CCAACAAAAGGAAACGTATTTATTGA	16	6	0	0	0	0	0	1
ACATTAAGCCCTAAATCGCTTGGGCC_CCAACAAAAGGAAACGTATTTATTGA	128	15	15	7	13	3	6	1
TTCGTAATTCATAAATAATTTGGTTT_CCAACAAAAGGAAACGTATTTATTGA	22	8	6	5	4	6	1	2
CAGGGAATAACTAACCTTTTTGCGTT_CCAACAAAAGGAAACGTATTTATTGA	200	61	45	30	50	55	42	20
GCAGGAAGAGCGTTATGTG_CCAACAAAAGGAAACGTATTTATTGA	10	1	4	1	1	2	2	2
TGCGTAACTTAAAACGCGTTTGGGCA_CCAACAAAAGGAAACGTATTTATTGA	107	20	18	17	19	16	13	10
GCACTAAGGATTAACTTATTTTCTCT_CCAACAAAAGGAAACGTATTTATTGA	12	10	2	3	3	3	3	2
ATTATAATATCCAATTTTATTCTTGT_CCAACAAAAGGAAACGTATTTATTGA	8	1	4	3	0	2	3	0
TATATAACTTGTAAGGACTAAGTATATTTCCGA_CCAACAAAAGGAAACGTATTTATTGA	12	2	2	0	0	0	0	0
CAGTTAAGTTTTAAATTATTTATTTT_CCAACAAAAGGAAACGTATTTATTGA	3	0	1	0	0	0	0	2
AATTCAACTCTAAATAGGTTTGGATA_CCAACAAAAGGAAACGTATTTATTGA	10	4	2	2	2	0	0	0
AATTAAAGTACGAACTTCATTGTTAG_CCAACAAAAGGAAACGTATTTATTGA	88	12	2	4	7	4	7	4
GCCTTAAAAGCTAAAAATTTTGGTAT_CCAACAAAAGGAAACGTATTTATTGA	3	0	0	0	0	0	0	0
AACACAACTGGGAATGTCTTTGAACA_CCAACAAAAGGAAACGTATTTATTGA	1	0	0	0	0	0	1	0
CTTGTAACAGTAAATTGGCTTATACA_CCAACAAAAGGAAACGTATTTATTGA	295	74	65	45	61	87	80	35
AGTCTAAACGGTAAGGATTTTGTTTG_CCAACAAAAGGAAACGTATTTATTGA	1	0	0	0	0	0	0	0
CACATAAGGTAAAAACTTGTTTGGTA_CCAACAAAAGGAAACGTATTTATTGA	38	3	9	9	12	10	7	8
AAATGAAATGTCAAGGAGATTCTTTC_CCAACAAAAGGAAACGTATTTATTGA	39	11	5	14	11	9	23	9
ATCCAAAAAGCAAATTAACTTCCACC_CCAACAAAAGGAAACGTATTTATTGA	50	13	20	18	15	10	4	2
CTTTGAAAAATGAAGGCTATTTTATT_CCAACAAAAGGAAACGTATTTATTGA	45	7	17	19	10	11	14	3
TTGACAATACGTAATTAGCTTATAGA_CCAACAAAAGGAAACGTATTTATTGA	108	21	27	16	22	21	14	5
GTCCCAATCCTTAATAGTATTGGTGG_CCAACAAAAGGAAACGTATTTATTGA	39	10	7	4	6	8	11	3
ATTCTAAAAATTAACGAGATTTATGA_CCAACAAAAGGAAACGTATTTATTGA	146	27	41	19	26	35	17	11
CCCTCAACAGAGAAGAGGATTGTCCT_CCAACAAAAGGAAACGTATTTATTGA	67	21	18	11	14	14	4	8
GAACCATTCTAAATGCAATTCCAAC_CCAACAAAAGGAAACGTATTTATTGA	1	0	0	0	0	0	0	0
GACGGAACGGGCAACGTTTTTGTGAC_CCAACAAAAGGAAACGTATTTATTGA	60	11	30	24	32	38	54	22
ACCGTAAACCAAAATAGTATTGCTGC_CCAACAAAAGGAAACGTATTTATTGA	43	12	19	36	60	89	167	137
TTAAAAAGACGAAATCCATTTAACAG_CCAACAAAAGGAAACGTATTTATTGA	79	25	26	14	14	13	10	7
TACCCAATCTTAAATGGCGTTAGGGC_CCAACAAAAGGAAACGTATTTATTGA	83	21	17	18	22	11	31	11
TACAAAATGAGTAATCTAATTGGCAC_CCAACAAAAGGAAACGTATTTATTGA	38	10	5	13	11	2	1	3
GAATGAAATTTAAAGCATTTTGCGTA_CCAACAAAAGGAAACGTATTTATTGA	40	6	5	1	1	3	1	3
AAAGAAACCGGTAAGTGATTTCGCGG_CCAACAAAAGGAAACGTATTTATTGA	36	5	11	6	7	5	2	2
GCGGGAAGCGAGAACGTGGTTTGGCA_CCAACAAAAGGAAACGTATTTATTGA	20	7	1	1	1	5	5	0
ATATGAAAACATAATCGTCTTCTCGA_CCAACAAAAGGAAACGTATTTATTGA	1	0	0	0	0	0	0	0
TCTATAATATTGAAAGGTATTGTCGG_CCAACAAAAGGAAACGTATTTATTGA	2	1	0	0	0	0	0	0
CATCTAATCTGTAAATCAGTTTATAG_CCAACAAAAGGAAACGTATTTATTGA	28	3	3	0	1	0	0	0
GATAAAACCAATAATCAGGTTCCTCA_CCAACAAAAGGAAACGTATTTATTGA	64	9	25	20	22	23	17	8
TTACTAAAGATTAATTGTGTTTTTTC_CCAACAAAAGGAAACGTATTTATTGA	94	19	20	13	17	17	17	14
TCTTGAACCTATAAGGTTTTTAATCT_CCAACAAAAGGAAACGTATTTATTGA	27	4	5	6	9	11	8	4
TGCGGAACGCGGAAGTGAATTCATAC_CCAACAAAAGGAAACGTATTTATTGA	12	6	3	1	8	5	2	0
GCTTCAATATTTAATATTGTTCTTTT_CCAACAAAAGGAAACGTATTTATTGA	6	2	1	0	1	2	2	1
CGCCGAAATTATAATTTATTTGGCGT_CCAACAAAAGGAAACGTATTTATTGA	29	10	12	9	7	6	17	10
TCGTGAAGGCGGAACGGTATTTTCGG_CCAACAAAAGGAAACGTATTTATTGA	15	5	5	12	7	6	37	11
CCTTCAAATTTAAATATAATTATCGA_CCAACAAAAGGAAACGTATTTATTGA	2	0	0	2	3	0	4	1
CGATAAATCCATAATATAATTAGGAT_CCAACAAAAGGAAACGTATTTATTGA	4	0	2	1	0	1	0	0
GTGGGAATCATTAAGATTTTTTTGAA_CCAACAAAAGGAAACGTATTTATTGA	25	3	1	9	3	2	3	1
TCCCCAAAGAGAAATTTTTTTATGTC_CCAACAAAAGGAAACGTATTTATTGA	12	1	4	2	2	6	7	1
TTATGAAACATGAAACGGTTTTAAGT_CCAACAAAAGGAAACGTATTTATTGA	70	26	19	22	23	23	22	4
TGCTAAAGTCTAAAATTACTTCCAAA_CCAACAAAAGGAAACGTATTTATTGA	15	8	1	6	3	13	5	4
TACTTAAGATTAAATGAGTTTACCAG_CCAACAAAAGGAAACGTATTTATTGA	52	10	8	5	12	12	5	0
CATAGAAATGTAAAGTTTATTAAAGA_CCAACAAAAGGAAACGTATTTATTGA	1	0	0	0	0	0	0	0
TTTTTAAAAATGAATTCTTTTCGGTT_CCAACAAAAGGAAACGTATTTATTGA	1	0	1	0	0	0	0	0
CCTTCAACGAAGAAAACATTTACCCT_CCAACAAAAGGAAACGTATTTATTGA	13	3	7	4	6	9	11	2
TATCCAAAAGTTAAACTACTTTTAAT_CCAACAAAAGGAAACGTATTTATTGA	32	7	9	2	1	1	1	4
CCGATAAGCGTGAAAAGTATTCGGAC_CCAACAAAAGGAAACGTATTTATTGA	35	5	7	0	4	4	2	1
CCAAGAATATCTAATGTGATTAGAAT_CCAACAAAAGGAAACGTATTTATTGA	10	3	5	0	4	0	4	3
AACTCAACTTCCAATGAGATTTTTAT_CCAACAAAAGGAAACGTATTTATTGA	59	20	28	27	24	30	23	14
AATTTAAACTCTAAAATACTTCACTT_CCAACAAAAGGAAACGTATTTATTGA	44	14	23	18	7	22	22	13
AGTAAAAATACTAAAGCACTTGTCGT_CCAACAAAAGGAAACGTATTTATTGA	42	8	19	8	7	2	7	2
CTCCTAACCAGTAATTGATTTCGTGT_CCAACAAAAGGAAACGTATTTATTGA	77	20	9	22	22	33	31	7
ATGCAAAGTTATAAGTAGCTTTATAT_CCAACAAAAGGAAACGTATTTATTGA	42	5	16	5	12	5	4	1
TAAGGAACATGTAATGATGTTATACC_CCAACAAAAGGAAACGTATTTATTGA	1	1	0	0	0	0	0	0
CAGCAAACAAAGAATGCGATTTAAAC_CCAACAAAAGGAAACGTATTTATTGA	75	20	14	10	33	14	12	3
TGGGCAAACGCAAATGTGTTTTTTGT_CCAACAAAAGGAAACGTATTTATTGA	9	3	0	3	5	6	6	2
GTTAAAAAGAAGAAACTAGTTAGTTA_CCAACAAAAGGAAACGTATTTATTGA	14	4	6	3	5	6	6	3
ACTGGAATATCCAAACAATTTATCAG_CCAACAAAAGGAAACGTATTTATTGA	16	2	0	0	0	0	0	0
GTTCCAACTTGGAAAGAGATTTTTAT_CCAACAAAAGGAAACGTATTTATTGA	59	25	17	12	9	6	6	3
AATTTAAAGAAAAACAAGATTTCAAT_CCAACAAAAGGAAACGTATTTATTGA	56	13	24	14	5	8	20	7
GCTCAAACACGTAAGAATTTTGCGTT_CCAACAAAAGGAAACGTATTTATTGA	55	9	7	3	5	3	4	1
CTAAGAAACTGAAATGAGTTTAGACA_CCAACAAAAGGAAACGTATTTATTGA	4	2	0	1	2	8	7	0
CCCCGAAGCGGGAAAGAACTTGCCAA_CCAACAAAAGGAAACGTATTTATTGA	21	6	2	0	1	0	0	0
GGGAGAACGCGTAGGGTATTTTGAC_CCAACAAAAGGAAACGTATTTATTGA	10	0	2	0	1	1	0	0
TGTTCAAAACTTAACTAGATTGAGCT_CCAACAAAAGGAAACGTATTTATTGA	106	31	36	43	51	17	25	18
TGGGTAACACCCAATATGATTTCTTA_CCAACAAAAGGAAACGTATTTATTGA	26	12	5	10	13	19	12	11
CTGGGAATCATGAAGGTACTTGAGTG_CCAACAAAAGGAAACGTATTTATTGA	41	17	14	7	9	3	8	2
TATGCAATACAGAAGATAATTTTCAA_CCAACAAAAGGAAACGTATTTATTGA	58	13	5	4	2	2	3	0
CACTGAAACTTAAAAGGGATTTATTA_CCAACAAAAGGAAACGTATTTATTGA	22	6	2	0	0	0	0	0
CACTCAATCGCTAAGACAATTACAGG_CCAACAAAAGGAAACGTATTTATTGA	30	8	2	1	1	3	6	0
ATAGAAATAAAGAAATAGTTTGTCAT_CCAACAAAAGGAAACGTATTTATTGA	21	3	7	4	9	9	8	14
CTCCCAATGTCTAAATCTCTTCAATT_CCAACAAAAGGAAACGTATTTATTGA	34	5	3	3	8	4	10	3
TGACAAAAGTTGAAGAGTGTTTCACA_CCAACAAAAGGAAACGTATTTATTGA	40	13	10	13	17	15	26	9
GATTCAACGGGTAACAATTTTATCGG_CCAACAAAAGGAAACGTATTTATTGA	82	17	16	17	21	10	18	3
ATTACAAGATCCAACTAGCTTTTTGT_CCAACAAAAGGAAACGTATTTATTGA	15	14	11	8	9	11	5	1
ATCGGAATTTCCAATAGGATTACACA_CCAACAAAAGGAAACGTATTTATTGA	55	9	11	7	9	11	3	1
CATTCAACATTAAATACGATTACACA_CCAACAAAAGGAAACGTATTTATTGA	40	9	9	19	13	7	17	2
TTGTGAAACTAAAAGTAAATTCGTAT_CCAACAAAAGGAAACGTATTTATTGA	28	5	6	6	6	9	7	1
CATGTAAGACTTAATGTAATTCGTCG_CCAACAAAAGGAAACGTATTTATTGA	33	15	13	3	6	4	7	10
AATGAAAGATTCAAATTCTTTTTATT_CCAACAAAAGGAAACGTATTTATTGA	10	2	9	6	5	20	46	46
GCGTTAAGTACTAACTCTCTTTATGG_CCAACAAAAGGAAACGTATTTATTGA	73	7	13	9	13	14	11	6
TGTCAAATAGTTAAGCTTATTAGTTT_CCAACAAAAGGAAACGTATTTATTGA	3	0	4	3	1	3	0	1
CTAGGAATGATTAACCTCGTTGGTAC_CCAACAAAAGGAAACGTATTTATTGA	34	3	7	1	0	11	2	1
AAAAGAACAGATAATATTCTTGCAAA_CCAACAAAAGGAAACGTATTTATTGA	26	2	1	3	0	1	0	0
TATGGAATAACCAAGATTTTTGCAAC_CCAACAAAAGGAAACGTATTTATTGA	10	0	6	2	4	1	4	1
CTTCTAATTCCCAAAGGATTTAGATC_CCAACAAAAGGAAACGTATTTATTGA	122	45	30	29	31	41	43	16
TCATTAACAAACAACCCTTTTTAATA_CCAACAAAAGGAAACGTATTTATTGA	63	14	20	15	14	9	8	0
ATTGAAAAGATCAAAAGTATTATCTT_CCAACAAAAGGAAACGTATTTATTGA	36	5	6	6	8	5	1	2
CGGACAAGCAATAACCGTATTAGTCG_CCAACAAAAGGAAACGTATTTATTGA	105	24	26	19	14	24	29	10
ACAATAAGAGTTAAATATTTTTGAGT_CCAACAAAAGGAAACGTATTTATTGA	29	8	5	0	2	0	5	2
GCGCCAAGTTCGAAGAGTTTTGGCCT_CCAACAAAAGGAAACGTATTTATTGA	97	28	34	20	23	37	44	12
ATAATAACGTGGAACATACTTAAAAA_CCAACAAAAGGAAACGTATTTATTGA	20	1	2	2	3	6	3	8
AATCTAATTGTTAAGGGGGTTGGGGG_CCAACAAAAGGAAACGTATTTATTGA	52	5	6	9	1	2	7	2
TCTTTAACACGTAATGTGGTTTGGAC_CCAACAAAAGGAAACGTATTTATTGA	58	10	9	1	3	2	14	0
CACACAATTTGGAAACTTTTTCTGGA_CCAACAAAAGGAAACGTATTTATTGA	9	6	2	7	3	0	3	1
GTCTGAAATTTGAAAAATATTAGCGG_CCAACAAAAGGAAACGTATTTATTGA	33	7	12	8	11	15	16	3
TAATGAAACTATAATTATATTACGAT_CCAACAAAAGGAAACGTATTTATTGA	3	0	0	0	0	0	0	0
ATTAAAACATTGAAGCAGTTTTTCGC_CCAACAAAAGGAAACGTATTTATTGA	23	13	0	2	0	5	0	2
CCTTAAAGCTTCAAACGAATTCATAT_CCAACAAAAGGAAACGTATTTATTGA	38	9	17	31	32	15	25	10
CTTAAAAGGCATAATCGATTTGGAGT_CCAACAAAAGGAAACGTATTTATTGA	186	36	34	33	18	30	18	14
GTGCTAAGCCTAAAACTATTTAATCT_CCAACAAAAGGAAACGTATTTATTGA	9	3	1	1	4	4	4	2
TACTTAATATTTAAAAAATTTAGGGG_CCAACAAAAGGAAACGTATTTATTGA	6	0	2	0	0	1	2	1
GCCGTAAATTAGAAATAAATTTTGCG_CCAACAAAAGGAAACGTATTTATTGA	26	2	4	4	12	16	12	8
CTAGCAATACTCAAGTTTTTTATCTG_CCAACAAAAGGAAACGTATTTATTGA	23	11	3	7	6	7	9	5
TTGCCAACCCGTAAAGTTATTCACGC_CCAACAAAAGGAAACGTATTTATTGA	153	34	34	26	42	22	17	3
ACACTAATACATAAGCGTGTTAAGTC_CCAACAAAAGGAAACGTATTTATTGA	98	21	21	17	21	24	17	7
ATAACAAGAGTTAAACGGTTTACGAA_CCAACAAAAGGAAACGTATTTATTGA	45	11	10	3	2	2	8	6
CTATGAACGGTAAAGGTGATTTTATT_CCAACAAAAGGAAACGTATTTATTGA	13	4	10	9	6	11	4	1
TTCCAAACCCGGAAGCATTTTTTTTC_CCAACAAAAGGAAACGTATTTATTGA	71	21	25	21	14	27	26	11
GTAAGAACCCGAAATATAGTTAAGTA_CCAACAAAAGGAAACGTATTTATTGA	40	13	14	7	10	13	19	4
CAACCAACCTGAAACATATTTTTATT_CCAACAAAAGGAAACGTATTTATTGA	3	0	1	0	0	0	0	0
ACCATAAAGGTTAAACGTATTAAATT_CCAACAAAAGGAAACGTATTTATTGA	19	5	5	5	8	5	3	1
TAAGAAAACATTAACGGTATTGAGGC_CCAACAAAAGGAAACGTATTTATTGA	50	17	11	14	11	12	21	8
GTTGTAATTTATAAAGTCTTTTGGGT_CCAACAAAAGGAAACGTATTTATTGA	8	4	7	6	9	14	11	5
TTAACAACAATTAACCTTATTCTAAT_CCAACAAAAGGAAACGTATTTATTGA	23	3	3	0	1	0	0	0
TTCATAACTTATAATCGAGTTCAGTA_CCAACAAAAGGAAACGTATTTATTGA	5	2	5	2	3	2	0	0
AGCGTAATTGTTAAGATTCTTGGCTT_CCAACAAAAGGAAACGTATTTATTGA	51	10	10	3	7	9	5	3
CTAATAATAAACAAAACATTTCTTAT_CCAACAAAAGGAAACGTATTTATTGA	8	2	4	4	0	0	1	4
AAGGGAACTACAAAAAATTTTGGAGA_CCAACAAAAGGAAACGTATTTATTGA	8	1	6	8	1	10	6	1
ATTGTAACGCGTAAAAGCATTGTTTC_CCAACAAAAGGAAACGTATTTATTGA	16	5	3	3	3	1	2	1
CGCATAATCTAGAAAAGGCTTCCCAA_CCAACAAAAGGAAACGTATTTATTGA	3	1	2	3	2	0	0	0
AGAGAAACGACGAAACAATTTTATAT_CCAACAAAAGGAAACGTATTTATTGA	6	0	3	2	0	1	6	4
GCCAAAACCTGATAAGACGGTTGACCG_CCAACAAAAGGAAACGTATTTATTGA	28	5	0	2	0	0	0	0
TAGGGAAGCTACAATTTGATTTCATT_CCAACAAAAGGAAACGTATTTATTGA	76	8	8	8	3	5	0	0
TCGAAAAATAGGAATATAGTTTTGCT_CCAACAAAAGGAAACGTATTTATTGA	73	10	14	16	15	15	21	10
TAGTAAATTCTTAATAATTTTTAACT_CCAACAAAAGGAAACGTATTTATTGA	1	0	0	0	0	0	1	0
GGATAAATAACAAATGGGATTTCCTT_CCAACAAAAGGAAACGTATTTATTGA	7	2	3	0	0	0	0	0
TATATAATAGATAACAATATTCGGGG_CCAACAAAAGGAAACGTATTTATTGA	43	3	6	7	7	11	11	9
CCAAAAAAATGTAACATAATTCATTT_CCAACAAAAGGAAACGTATTTATTGA	77	22	25	17	16	21	12	8
ACTGTAAAACAAAATCGTATTCGTAT_CCAACAAAAGGAAACGTATTTATTGA	41	7	6	7	9	11	4	1
TCGGGAAATGCGAATGGATTTTTCAG_CCAACAAAAGGAAACGTATTTATTGA	15	2	0	0	0	0	0	0
ATGCCAACCTAGAATAAACTTGGCTC_CCAACAAAAGGAAACGTATTTATTGA	57	14	21	16	12	24	11	9
ATAATAATTTGTAATTGTGTTAGTTT_CCAACAAAAGGAAACGTATTTATTGA	1	0	0	0	0	0	0	0
CAATAAAGGTTAAATGTATTTTTGGC_CCAACAAAAGGAAACGTATTTATTGA	87	16	20	10	12	15	21	10
GCCACAATCATAATTTCATTCAATC_CCAACAAAAGGAAACGTATTTATTGA	34	12	13	20	13	26	13	7
AAAGGAAGACGAAACGTGCTTGTGCT_CCAACAAAAGGAAACGTATTTATTGA	12	2	0	0	0	0	0	0
ATACAAAATGGCAAAGCATTTCTATT_CCAACAAAAGGAAACGTATTTATTGA	3	1	0	0	0	0	0	0
TATCGAAAACTAAACTCTTTGTTAA_CCAACAAAAGGAAACGTATTTATTGA	17	8	6	2	6	8	7	3
CGCCCAAGTAGTAACAGTCTTCTTCT_CCAACAAAAGGAAACGTATTTATTGA	79	23	25	12	21	19	20	14
TACAGAATCGTCAAAGTTATTGGGAA_CCAACAAAAGGAAACGTATTTATTGA	7	2	0	0	0	2	0	2
TGATAAATAGAGAAGCGGTTTAGCTA_CCAACAAAAGGAAACGTATTTATTGA	93	22	11	13	17	30	27	14
CCAATAAAATTTAAAGATGTTATTAT_CCAACAAAAGGAAACGTATTTATTGA	4	0	1	0	1	0	0	0
TACGGAACGCTCAAGTTAGTTGCTAA_CCAACAAAAGGAAACGTATTTATTGA	138	25	19	8	20	14	11	4
CTAGGAATCAGAAACAAACTTTAAGG_CCAACAAAAGGAAACGTATTTATTGA	12	2	1	1	0	0	0	0
GAACGAATCTGAAAGTCTGTTACAGG_CCAACAAAAGGAAACGTATTTATTGA	82	11	17	13	8	11	16	6
GATGTAATCTGAAAGGTGGTTAATCT_CCAACAAAAGGAAACGTATTTATTGA	94	23	36	22	22	20	46	14
AGAGGAACAGAGAACATCTTTCATTT_CCAACAAAAGGAAACGTATTTATTGA	58	27	31	28	22	44	28	18
CATGTAAAAATCAAAACGTTTACATA_CCAACAAAAGGAAACGTATTTATTGA	202	71	62	61	75	43	50	22
TTAACAAATAGGAATGGCTTTAGGGT_CCAACAAAAGGAAACGTATTTATTGA	62	8	12	13	8	14	8	1
CGGAAAATAATCAACCTGGTTTGGAA_CCAACAAAAGGAAACGTATTTATTGA	51	7	15	12	7	13	6	0
ATAGGAAGCTAGAAACGGGTTTTGAT_CCAACAAAAGGAAACGTATTTATTGA	19	7	3	7	11	9	15	2
TTGGAAACTGGTAAACGTATTGTTTT_CCAACAAAAGGAAACGTATTTATTGA	13	2	7	4	1	6	1	4
ACATTAATTTGTAAGATATTTGCAAA_CCAACAAAAGGAAACGTATTTATTGA	83	17	31	24	15	20	7	3
GTGAAAAGAAGTAAGGCGCTTGGATG_CCAACAAAAGGAAACGTATTTATTGA	48	15	13	15	12	6	10	4
AAGAAAATCTGTAACTAGTTTCGTTA_CCAACAAAAGGAAACGTATTTATTGA	48	10	5	7	5	6	3	0
TTGGTAATGGTCAAGCGTCTTCGTGC_CCAACAAAAGGAAACGTATTTATTGA	5	2	0	0	0	0	0	0
CGGTACCCGCGCAAAGGCATTCGACC_CCAACAAAAGGAAACGTATTTATTGA	6	0	1	0	0	0	2	0
GCACAAATGGGGAATCCGGTTACTGG_CCAACAAAAGGAAACGTATTTATTGA	10	5	3	0	0	0	0	0
TCCTAAATCCTTAAATGTATTGTATG_CCAACAAAAGGAAACGTATTTATTGA	71	20	17	17	13	13	26	18
GACCTAAAGTTAAAGGGGGTTCGGAC_CCAACAAAAGGAAACGTATTTATTGA	45	9	11	13	9	8	18	14
AGTTAAAACGGAAACAGTTTTCAGAT_CCAACAAAAGGAAACGTATTTATTGA	72	14	21	9	14	5	10	7
ATTGCAATCTGTAATGCGGTTAGGAC_CCAACAAAAGGAAACGTATTTATTGA	86	15	25	18	31	21	26	17
GGGCCAAATGCGAAGTGCATTCCGGA_CCAACAAAAGGAAACGTATTTATTGA	51	17	21	11	4	6	11	5
AAATGAAACGGAAACTAAGTTGGTAT_CCAACAAAAGGAAACGTATTTATTGA	41	9	9	8	17	11	6	1
ACGCTAAACGGTAACTGCCTTGCTCG_CCAACAAAAGGAAACGTATTTATTGA	30	1	5	8	3	14	7	0
TAAACAAAATTTAAACACGTTGGATG_CCAACAAAAGGAAACGTATTTATTGA	102	27	25	20	33	16	35	10
TCCTGAAATGTTAAGTTTTTTTGAGC_CCAACAAAAGGAAACGTATTTATTGA	44	14	17	17	16	20	13	4
TTGCAAATTGTAAAGTAATTTAATCC_CCAACAAAAGGAAACGTATTTATTGA	34	9	1	0	0	0	0	0
TCTGCAAGTACAAAATATCTTTCATC_CCAACAAAAGGAAACGTATTTATTGA	42	3	8	4	5	1	3	0
TTGTTAACACATAATTTTATTTTGAG_CCAACAAAAGGAAACGTATTTATTGA	40	9	8	9	4	12	12	9
CGCTAAAATCAGAAGGTGGTTGGAGA_CCAACAAAAGGAAACGTATTTATTGA	51	16	40	58	99	190	378	305
TAAGGAACACGCAATTATGTTTTGTA_CCAACAAAAGGAAACGTATTTATTGA	39	12	5	3	6	3	10	2
AACTAAAGTGCGAAATTTTTTATACA_CCAACAAAAGGAAACGTATTTATTGA	11	2	2	0	0	0	0	0
CACTTAACTGTCAAGAGGGTTACGTG_CCAACAAAAGGAAACGTATTTATTGA	131	25	28	18	20	15	47	16
ATCTGAACCTTTAAGCGGTTTATGGA_CCAACAAAAGGAAACGTATTTATTGA	21	2	2	1	2	0	3	1
ATCGGAAAGCTTAATCCAGTTTAGTG_CCAACAAAAGGAAACGTATTTATTGA	22	0	6	5	4	4	3	2
GTGGTAAAGCGCAATCTACTTTCTGA_CCAACAAAAGGAAACGTATTTATTGA	51	8	9	7	6	4	1	0
GGTTTAAACAGCAAATGTATTTCAAC_CCAACAAAAGGAAACGTATTTATTGA	10	3	8	2	5	4	3	1
TGTATAACTTTAAAGGCGCTTGGTTA_CCAACAAAAGGAAACGTATTTATTGA	30	3	3	3	4	4	7	1
GATTAAACCTTGAAAATTGTTAAGCC_CCAACAAAAGGAAACGTATTTATTGA	103	18	22	15	17	21	13	6
CACGTAAGCGAAAAGTGCATTAAAGG_CCAACAAAAGGAAACGTATTTATTGA	33	7	3	0	0	0	0	0
CTTCAAAAAGAGAAACACGTTGCGGT_CCAACAAAAGGAAACGTATTTATTGA	30	4	2	1	2	0	4	0
ATGTAAAAGGCCAACTATCTTATTTC_CCAACAAAAGGAAACGTATTTATTGA	243	60	42	32	39	37	68	31
CTAGGAATTATAAAGTGCGTTAGATT_CCAACAAAAGGAAACGTATTTATTGA	13	5	6	0	2	0	3	2
CAAGTAAGAGTAAATGATCTTACAAT_CCAACAAAAGGAAACGTATTTATTGA	31	10	2	3	5	2	7	2
TCTCCAACGACCAACTCCTTTTAACC_CCAACAAAAGGAAACGTATTTATTGA	16	1	9	3	3	11	10	5
GAACGAACTTGTAATAGTGTTCACTT_CCAACAAAAGGAAACGTATTTATTGA	2	2	0	1	2	0	0	0
TATGGAAGTTGGAAGCCTGTTGATTC_CCAACAAAAGGAAACGTATTTATTGA	18	1	3	2	3	8	1	0
GAATTAAAATTGAACCCCCTTTGACA_CCAACAAAAGGAAACGTATTTATTGA	16	3	1	0	5	0	0	1
TATCTAATGCGCAATTAGCTTGGTAT_CCAACAAAAGGAAACGTATTTATTGA	18	1	5	1	1	1	0	0
TGAATAAGCTTTAACAGTATTGGGAG_CCAACAAAAGGAAACGTATTTATTGA	2	1	3	0	1	0	0	0
TGAACAAACTTTAAAGTTGTTATACC_CCAACAAAAGGAAACGTATTTATTGA	84	18	23	24	25	16	20	6
AGACAAACCGGAAACTCTTTTAGTCT_CCAACAAAAGGAAACGTATTTATTGA	1	0	0	0	0	0	1	0
GTACCAAACTGTAATTGAGTTTGATG_CCAACAAAAGGAAACGTATTTATTGA	89	22	16	6	13	10	14	13
ACCTAAAGGCCCAAGGCTATTCATCC_CCAACAAAAGGAAACGTATTTATTGA	26	17	12	18	14	18	18	6
AATAAAAGTCGAAATATATTTCCCAG_CCAACAAAAGGAAACGTATTTATTGA	20	5	2	0	1	0	0	0
GCGTAAATCGATAAAGTGATTAACGA_CCAACAAAAGGAAACGTATTTATTGA	130	32	13	13	17	13	20	9
CCGCCAAGACGAAAGGGGCTTGTTAA_CCAACAAAAGGAAACGTATTTATTGA	33	3	14	13	17	12	23	18
AAACCAAATTCTAAACACATTATCTG_CCAACAAAAGGAAACGTATTTATTGA	73	6	4	2	11	3	3	1
GTTGGAACTTGAAACAACATTTGTGT_CCAACAAAAGGAAACGTATTTATTGA	15	6	10	3	2	3	10	0
TACTTAAAGCATAAAACGATTGGGGA_CCAACAAAAGGAAACGTATTTATTGA	43	7	10	13	13	5	12	13
TACTCAAATATTAAACTTATTCTGAG_CCAACAAAAGGAAACGTATTTATTGA	119	17	34	22	28	19	41	15
GCCGTAACTCGGAAAGGCCTTCATTG_CCAACAAAAGGAAACGTATTTATTGA	47	7	5	4	11	6	4	9
TGGTCAACATGTAACAGGTTTGCAGC_CCAACAAAAGGAAACGTATTTATTGA	36	9	9	3	5	4	2	0
ACCGCAACACGCAATGGAGTTGGGGT_CCAACAAAAGGAAACGTATTTATTGA	28	6	0	0	0	0	0	0
ATCGTAAATCTTAAGGCCATTGTTTA_CCAACAAAAGGAAACGTATTTATTGA	22	8	0	9	7	8	9	5
TCTGAAATTGAAAAACATTTTTCTTG_CCAACAAAAGGAAACGTATTTATTGA	48	11	3	4	9	11	5	4
CGCTTAATCATTAAAACCTTTAGCCT_CCAACAAAAGGAAACGTATTTATTGA	60	16	16	12	20	25	21	7
TGGCTAAACACTAAGTGTATTCCTGC_CCAACAAAAGGAAACGTATTTATTGA	32	7	5	9	5	1	5	0
ACTGGAACCGGGAAGCGGGTTACGGC_CCAACAAAAGGAAACGTATTTATTGA	88	20	26	10	20	11	24	7
GAGACAACATGTAATGGGGTTACTAG_CCAACAAAAGGAAACGTATTTATTGA	18	5	2	1	0	2	2	0
CCAGTAATCTTCAAGTAATTTCTAAT_CCAACAAAAGGAAACGTATTTATTGA	8	1	3	3	4	5	2	2
TTATGAAACTGTAACCCGTTTGTCAT_CCAACAAAAGGAAACGTATTTATTGA	28	5	4	5	4	2	7	1
ATGCCAAGTTTGAATAATGTTTGTCG_CCAACAAAAGGAAACGTATTTATTGA	54	13	4	5	2	7	6	1
ATCTAAAATAGAAAGTAGGTTTACAA_CCAACAAAAGGAAACGTATTTATTGA	48	9	12	12	8	11	11	3
GGGTTAACTCTCAATCTATTTATCCC_CCAACAAAAGGAAACGTATTTATTGA	52	12	17	21	24	19	13	2
TGTAAAATTATCAATGAATTTCTCAG_CCAACAAAAGGAAACGTATTTATTGA	5	2	0	0	0	0	0	0
AACGAAATCCGGAAGGATTTTGCCGG_CCAACAAAAGGAAACGTATTTATTGA	13	7	11	5	8	4	6	2
ACTTTAACTATCAAAACTGTTTTTCT_CCAACAAAAGGAAACGTATTTATTGA	16	7	2	0	3	6	5	5
ATCAGAATAATCAAAACAGTTCCTTA_CCAACAAAAGGAAACGTATTTATTGA	9	3	2	1	0	3	0	0
TAACAAAGCAGTAACATACTTGGACT_CCAACAAAAGGAAACGTATTTATTGA	53	11	8	7	9	10	7	1
CACTAAAGCTGAAACACGGTTATCTC_CCAACAAAAGGAAACGTATTTATTGA	67	8	8	4	12	4	0	1
TTGGAAAAGTTAAATATCTTTTCACT_CCAACAAAAGGAAACGTATTTATTGA	9	3	4	1	1	2	0	1
ATTCCAATCAGAAAATGGTTTGTTTC_CCAACAAAAGGAAACGTATTTATTGA	12	5	8	3	0	1	3	1
GAAGCAAACGACAACTTAATTTGAAA_CCAACAAAAGGAAACGTATTTATTGA	53	23	20	13	16	17	18	12
GGTTCAAGGTGCAATATGATTTAACC_CCAACAAAAGGAAACGTATTTATTGA	59	11	10	16	8	17	6	3
CAGACAACCTCCAAAGGCGTTTTTTC_CCAACAAAAGGAAACGTATTTATTGA	5	0	0	0	0	0	0	0
GTAAAAAACACTAACGAAATTGGGGA_CCAACAAAAGGAAACGTATTTATTGA	21	1	1	0	0	0	0	0
TACACAAGTAAAATATTCTTGTAGT_CCAACAAAAGGAAACGTATTTATTGA	8	2	13	11	8	19	20	9
CAAAAAAGCATTAATGCTATTGACCG_CCAACAAAAGGAAACGTATTTATTGA	18	5	2	7	7	4	9	0
AATACAAACAGTAATCACTTTGGGAC_CCAACAAAAGGAAACGTATTTATTGA	79	10	15	11	23	24	24	14
CCAAAAACCTGAAAAGCCTTTTTAGA_CCAACAAAAGGAAACGTATTTATTGA	26	11	10	13	15	7	7	0
TGAGTAATCGTCAATGAGGTTTGAGG_CCAACAAAAGGAAACGTATTTATTGA	20	4	3	5	2	6	7	3
GACATAAATCACAATAAAATTTTCTT_CCAACAAAAGGAAACGTATTTATTGA	1	0	0	0	0	1	0	0
GACTCAATTAAAAAGATGTTTTTATG_CCAACAAAAGGAAACGTATTTATTGA	15	1	5	1	4	1	0	0
TCATTAAGCATTAAGACGTTTCTTAT_CCAACAAAAGGAAACGTATTTATTGA	24	5	5	9	7	16	43	31
AACAAAAGCCTGAATGCGTTTATAGT_CCAACAAAAGGAAACGTATTTATTGA	46	13	8	9	5	2	3	1
GTTGCAAGGGGTAATCAGCTTAGATG_CCAACAAAAGGAAACGTATTTATTGA	17	2	4	2	6	2	1	0
TTCAAAAGAGTTAAAGTCTTTTCTTA_CCAACAAAAGGAAACGTATTTATTGA	18	11	16	7	7	7	2	0
GGTTGAACAGTAAACCATTTTCATAC_CCAACAAAAGGAAACGTATTTATTGA	6	1	0	0	0	0	0	0
CAATAAATAGATAATGAGGTTGCCTG_CCAACAAAAGGAAACGTATTTATTGA	20	8	9	2	2	2	0	0
GTGGAAATGTATAAGACTTTTGTGTA_CCAACAAAAGGAAACGTATTTATTGA	37	14	12	10	14	6	1	0
ATCTGAAACGATAAAGTGTTTAGGTC_CCAACAAAAGGAAACGTATTTATTGA	58	14	17	10	11	7	17	9
CTCAAAACGATAAATTCATTTTTCAT_CCAACAAAAGGAAACGTATTTATTGA	19	10	1	0	0	0	0	0
AAGCAAATTTAAAAGAGAATTATCGG_CCAACAAAAGGAAACGTATTTATTGA	30	2	4	3	2	1	3	6
GGGCTAAAATTCAATTTACTTCCATA_CCAACAAAAGGAAACGTATTTATTGA	46	13	14	10	11	19	17	6
TGTGACAAAGAATAACTAGGTTTACTG_CCAACAAAAGGAAACGTATTTATTGA	13	7	3	5	11	1	0	0
ATCCGAACACATAAGGGAATTTAATT_CCAACAAAAGGAAACGTATTTATTGA	74	10	19	13	11	13	10	7
TAGCAAACGGGGAAGGGGGTTGGCCA_CCAACAAAAGGAAACGTATTTATTGA	4	0	0	0	0	0	0	0
CAACCAACATTTAAACATCTTTTACC_CCAACAAAAGGAAACGTATTTATTGA	51	7	20	8	16	9	16	5
AGTCAAATCGGGAATGGACTTTAAAC_CCAACAAAAGGAAACGTATTTATTGA	273	71	51	51	49	46	44	24
TACGAAATGGGAAAAGTGGTTACTCT_CCAACAAAAGGAAACGTATTTATTGA	23	13	6	2	4	2	4	0
TTATAAAGGGAAAAGCAGATTTGATC_CCAACAAAAGGAAACGTATTTATTGA	27	7	8	4	4	2	2	1
AAACGAACACACAAATCTCTTTTGTC_CCAACAAAAGGAAACGTATTTATTGA	85	27	38	29	34	31	38	10
GTACTAATTACTAAGCTCATTGAGGA_CCAACAAAAGGAAACGTATTTATTGA	29	3	7	22	41	70	62	40
CTTGCAATATTAAAAATCTTTATATG_CCAACAAAAGGAAACGTATTTATTGA	6	0	1	0	0	0	1	0
CTTTGAACCGTAAAATTCGTTGTATA_CCAACAAAAGGAAACGTATTTATTGA	172	45	44	43	19	40	35	12
TGGTGAAACATAAAGGTCCTTGCAAC_CCAACAAAAGGAAACGTATTTATTGA	38	9	22	33	24	36	34	16
CTGCAAACAAAAAAAGGCGTTTAGCT_CCAACAAAAGGAAACGTATTTATTGA	20	4	2	2	1	3	3	1
TATCGAAGCAGGAATTGGTTTGTCGG_CCAACAAAAGGAAACGTATTTATTGA	30	8	8	10	10	4	7	5
ACTAAAATGGAAAAAGGCATTTGTTA_CCAACAAAAGGAAACGTATTTATTGA	21	11	5	3	7	0	0	1
CGCGAAAATTAGAAGGACGTTGGGTC_CCAACAAAAGGAAACGTATTTATTGA	19	15	12	4	7	7	22	6
TGTAAAAGAGTGAAGAACATTGTAGC_CCAACAAAAGGAAACGTATTTATTGA	58	11	15	6	12	12	9	5
GAGGAAAGGGACAAAGCGATTCGCCG_CCAACAAAAGGAAACGTATTTATTGA	17	4	4	0	0	1	0	0
TAGATAATCACTAACACCATTATCGC_CCAACAAAAGGAAACGTATTTATTGA	82	13	14	12	22	17	27	16
CAAGCAACGTAGAAATGTCTTAGCGG_CCAACAAAAGGAAACGTATTTATTGA	13	2	3	4	12	11	3	2
AATTAAAGATAAAATAAAGTTTAAGC_CCAACAAAAGGAAACGTATTTATTGA	41	9	7	10	9	3	4	0
ACCTCAACAATCAATTTGCTTCGGTT_CCAACAAAAGGAAACGTATTTATTGA	40	5	1	5	2	0	4	0
TTAATAAGTTTTAACTTGTTTTTGTA_CCAACAAAAGGAAACGTATTTATTGA	98	24	19	7	15	15	9	7
TTCCGAAGTGTAAATTCAATTATGCT_CCAACAAAAGGAAACGTATTTATTGA	335	101	90	97	130	120	117	48
ACGATAACTTACAAAGGCATTGTTTA_CCAACAAAAGGAAACGTATTTATTGA	43	3	5	16	10	11	15	9
GGGTGAACATCAAAGGCGGTTGAGCA_CCAACAAAAGGAAACGTATTTATTGA	54	15	11	10	9	5	5	2
CCTTAAAGTGGAAAAAGGTTTGTGGG_CCAACAAAAGGAAACGTATTTATTGA	14	5	7	5	3	2	0	0
CTTAGAATTCCGAAGGACATTTCAAG_CCAACAAAAGGAAACGTATTTATTGA	6	4	0	0	0	0	0	0
CCTAAAAATAAGAATCATTTTAGCTT_CCAACAAAAGGAAACGTATTTATTGA	54	22	17	7	15	14	12	1
CAGGTAATAGTAAATTTTGTTACAGG_CCAACAAAAGGAAACGTATTTATTGA	41	7	6	4	2	3	1	0
CTGACAAGTCGTAAAGACCTTGCGCG_CCAACAAAAGGAAACGTATTTATTGA	66	11	12	13	4	4	1	0
AATTAAAACACGAAGATGTTTCTTTT_CCAACAAAAGGAAACGTATTTATTGA	26	5	5	1	0	0	0	0
CCGGCAAAACGTAAGTAGGTTCTAAC_CCAACAAAAGGAAACGTATTTATTGA	9	1	1	0	1	1	0	0
CAGTAAAAATAAAAAGGTATTGGCGT_CCAACAAAAGGAAACGTATTTATTGA	71	13	8	8	5	19	18	4
AGCCTAATAACTAAGCCAATTCTCTA_CCAACAAAAGGAAACGTATTTATTGA	35	7	1	4	0	1	0	0
GCGCTAATTTAAAAATAATTTAGAAA_CCAACAAAAGGAAACGTATTTATTGA	6	0	2	0	0	2	0	3
ATAATAATGTACAAAGAAATTCTCAT_CCAACAAAAGGAAACGTATTTATTGA	116	39	25	15	26	25	59	32
AATGCAACTTGAAACGAAATTAGTGA_CCAACAAAAGGAAACGTATTTATTGA	14	3	8	3	2	5	9	0
GCTTCAACTTGTAAGGGGCTTAATCG_CCAACAAAAGGAAACGTATTTATTGA	13	5	9	4	10	5	7	1
TTGATAAATTGGAATACGATTTCTCT_CCAACAAAAGGAAACGTATTTATTGA	1	1	0	0	0	0	0	0
GCCTTAACTGGAAATGTGATTTGGTG_CCAACAAAAGGAAACGTATTTATTGA	45	2	7	3	3	1	2	2
CTGCTAAATGACAACACCGTTAACAT_CCAACAAAAGGAAACGTATTTATTGA	67	4	16	18	17	17	9	4
AGAAAAATTGACAATACCTTTTTGTT_CCAACAAAAGGAAACGTATTTATTGA	156	29	34	36	38	21	34	19
AACTAAAAGGGTAATGGATTTAGTTG_CCAACAAAAGGAAACGTATTTATTGA	66	22	26	17	40	32	39	20
TTATAAATGGAGAAAAAATTTTCCGA_CCAACAAAAGGAAACGTATTTATTGA	83	26	26	14	13	16	9	7
CTTGCAATCTGCAAACGCGTTGTTAA_CCAACAAAAGGAAACGTATTTATTGA	83	22	19	24	44	40	45	29
TGAGAAAAATTTATGTAATTTCTAG_CCAACAAAAGGAAACGTATTTATTGA	41	8	7	11	12	12	4	1
GTTCCAATGTTTAACAGAGTTTTGGG_CCAACAAAAGGAAACGTATTTATTGA	33	7	17	8	9	7	4	4
TGAGAAAACCGAAAGATCGTTCTCTA_CCAACAAAAGGAAACGTATTTATTGA	84	32	29	21	25	19	33	18
ACATAAAGACCAAAAATGGTTATTTC_CCAACAAAAGGAAACGTATTTATTGA	48	7	3	3	1	2	0	0
ACAAGAAAAATAAAGTGAGTTGGTGG_CCAACAAAAGGAAACGTATTTATTGA	28	4	3	8	6	8	4	3
CGTTGAAGAAATAATGATTTTTAGAA_CCAACAAAAGGAAACGTATTTATTGA	90	32	30	28	22	38	30	9
CAAGCAATCTGGAACTCAGTTGTTTG_CCAACAAAAGGAAACGTATTTATTGA	20	2	0	0	2	2	0	0
ATTGTAACTTGAAAGTATATTCTTGG_CCAACAAAAGGAAACGTATTTATTGA	127	19	13	3	19	7	10	5
ATAGTAAAAGCCAACACAGTTCATTA_CCAACAAAAGGAAACGTATTTATTGA	181	29	36	37	33	25	15	13
CAACGAAAATTAAACCAGTTTTATCT_CCAACAAAAGGAAACGTATTTATTGA	16	8	5	6	5	5	3	0
AAAACAAATGGAAAACTTCTTGCGGG_CCAACAAAAGGAAACGTATTTATTGA	163	38	55	33	42	47	37	16
GAGAGAACTGCGAAAAATGTTCAATA_CCAACAAAAGGAAACGTATTTATTGA	12	1	2	1	0	0	0	0
CCGACAATATCCAATACTGTTTTGTA_CCAACAAAAGGAAACGTATTTATTGA	67	19	15	17	17	12	11	18
TAACAAATTCCAAAGGGATTTGCAAA_CCAACAAAAGGAAACGTATTTATTGA	43	10	21	19	17	10	16	10
ATCCAAACCCATAACGCCGTTTTTTC_CCAACAAAAGGAAACGTATTTATTGA	436	114	98	79	73	87	89	61
AGCCCAACGTTAAATTTGTTTATAGG_CCAACAAAAGGAAACGTATTTATTGA	55	11	4	11	6	6	18	6
CTCTGAATCCGGAAGGCCATTGCACA_CCAACAAAAGGAAACGTATTTATTGA	20	5	1	4	0	3	1	0
ATTATAAGATTTAAGCATTTTAGATT_CCAACAAAAGGAAACGTATTTATTGA	41	4	3	8	4	7	7	3
ATGCTAAATTTAAAGCCATTTAAGCG_CCAACAAAAGGAAACGTATTTATTGA	41	8	11	2	5	3	2	0
AACTGAATAAGTAATGAAATTAGTGA_CCAACAAAAGGAAACGTATTTATTGA	74	23	19	23	13	5	13	6
GTCATAACGGGAAAAAACATTAGTCT_CCAACAAAAGGAAACGTATTTATTGA	51	24	22	36	20	16	29	9
ACTTCAAAAGAAAACACAATTATTAC_CCAACAAAAGGAAACGTATTTATTGA	12	13	5	1	6	8	11	3
TCGCAAACGGTTAATAGGCTTGGTCA_CCAACAAAAGGAAACGTATTTATTGA	13	2	0	0	0	0	0	0
TCCAAAACAAGTAACCCTTTTCGCTT_CCAACAAAAGGAAACGTATTTATTGA	17	3	0	0	0	0	0	0
AGATAAATAATAAATTGCCTTCACCG_CCAACAAAAGGAAACGTATTTATTGA	27	2	3	6	11	6	4	2
TAAAAAAACGGGAATGGTATTGGGGT_CCAACAAAAGGAAACGTATTTATTGA	64	13	10	0	5	3	6	2
TTGCAAAATTGTAATAGCGTTTGATG_CCAACAAAAGGAAACGTATTTATTGA	28	2	7	1	2	8	4	2
ATGTTAACCCGCAACTGCCTTGAAGA_CCAACAAAAGGAAACGTATTTATTGA	21	3	13	5	7	3	3	2
GGATTAAGATAAATTACATTCTTCA_CCAACAAAAGGAAACGTATTTATTGA	40	14	15	12	11	10	3	12
GACATAAACATTAAATTTTTTTTCTT_CCAACAAAAGGAAACGTATTTATTGA	10	0	1	0	0	1	0	0
ATTCAAATTGGGAAGTGTATTTGGGT_CCAACAAAAGGAAACGTATTTATTGA	20	12	12	7	2	1	1	0
TCTGAAAAACGAAAAATTGTTAATAT_CCAACAAAAGGAAACGTATTTATTGA	9	1	6	0	1	2	4	1
GTCAAAAGCTTGAACCTTATTTCTAT_CCAACAAAAGGAAACGTATTTATTGA	39	22	8	5	11	11	9	4
TTAGGAATTGTCAAAGGTATTTCCTG_CCAACAAAAGGAAACGTATTTATTGA	13	3	12	7	9	10	8	5
CTGAAAATTGTAAATCTTATTAAATC_CCAACAAAAGGAAACGTATTTATTGA	11	1	1	0	0	0	0	0
CACCAAACCTGTAAACGTTTTAAATA_CCAACAAAAGGAAACGTATTTATTGA	7	0	0	3	0	2	6	1
TAATTAATCTAAAAACATCTTGGTAA_CCAACAAAAGGAAACGTATTTATTGA	86	13	18	27	31	78	105	66
GCCGAAAGAAGTAAGCAGGTTTGTAT_CCAACAAAAGGAAACGTATTTATTGA	69	16	5	6	4	1	2	1
TGAATAAAATATAATGACCTTAGCCG_CCAACAAAAGGAAACGTATTTATTGA	13	5	1	0	0	1	0	0
TGTTTAATACTCAAGGTCGTTTACGA_CCAACAAAAGGAAACGTATTTATTGA	33	11	5	5	0	0	0	0
AATAAAATCTTGAAGCTGCTTGAAGA_CCAACAAAAGGAAACGTATTTATTGA	96	21	22	27	20	30	13	11
AAGGCAAAAGAGAACACGATTGGGGG_CCAACAAAAGGAAACGTATTTATTGA	90	17	24	6	16	19	23	15
AAGCAAACTCTCAAAGTCTTTTTGGT_CCAACAAAAGGAAACGTATTTATTGA	26	7	9	10	9	13	5	1
CGAACAATTGTAAAGCCGGTTGAAAT_CCAACAAAAGGAAACGTATTTATTGA	27	10	13	9	9	17	5	3
AACCAAATATCAAAGGCTGTTTTCTG_CCAACAAAAGGAAACGTATTTATTGA	5	0	0	0	1	0	0	0
TTACGAAAATAAAACACCATTGGGCC_CCAACAAAAGGAAACGTATTTATTGA	75	22	21	22	24	32	20	7
CGCCTAAAGCTCAAGTCATTTTAAAA_CCAACAAAAGGAAACGTATTTATTGA	21	5	14	12	13	4	5	4
CCGGCAAATTAAAAGGTACTTATCTG_CCAACAAAAGGAAACGTATTTATTGA	6	2	7	15	9	9	5	6
GCTTTAAAGGTAAATGGCTTTGTTGA_CCAACAAAAGGAAACGTATTTATTGA	20	1	3	0	4	1	0	0
TCTATAAATGTGAATCAGGTTTGGTT_CCAACAAAAGGAAACGTATTTATTGA	17	3	10	2	0	0	5	0
TCGCAAATCGCTAAAGACCTTGCATG_CCAACAAAAGGAAACGTATTTATTGA	13	1	1	2	0	0	0	0
TTGGCAATCTCAAAAGTTCTTTAACA_CCAACAAAAGGAAACGTATTTATTGA	22	5	7	1	2	5	2	0
TGACGAAGATTAAAATTAATTGGGCG_CCAACAAAAGGAAACGTATTTATTGA	67	14	14	2	10	17	10	7
CCGGGAACAGTCAACGAATTTGAGTG_CCAACAAAAGGAAACGTATTTATTGA	39	10	4	6	10	3	6	0
TCTGGAATAACTAATTACCTTGCGTT_CCAACAAAAGGAAACGTATTTATTGA	1	0	0	0	0	1	0	0
AATCCAACTATAAAGCAAGTTTGTTA_CCAACAAAAGGAAACGTATTTATTGA	14	2	1	0	0	0	0	0
GAAAAAACGGATAATCCGTTTGGGGG_CCAACAAAAGGAAACGTATTTATTGA	107	25	6	7	5	6	10	0
ATTGAAACAATGAATCACGTTTACAC_CCAACAAAAGGAAACGTATTTATTGA	1	0	0	0	0	0	0	1
TGTGTAAGATTTAAAGTGTTTAGTGG_CCAACAAAAGGAAACGTATTTATTGA	17	3	4	1	1	2	0	0
AAATTAAGATAGAACAAGATTTCTAT_CCAACAAAAGGAAACGTATTTATTGA	9	5	3	1	1	0	2	0
GTCCGAATTCAAAACAGGTTTTGGAT_CCAACAAAAGGAAACGTATTTATTGA	115	20	21	18	24	10	22	4
TTCCGAACAGATAAAAGTGTTTGTGT_CCAACAAAAGGAAACGTATTTATTGA	29	3	4	8	0	4	3	1
CTTAGAACCAGGAAAGAAGTTTACAC_CCAACAAAAGGAAACGTATTTATTGA	10	1	2	7	1	2	4	1
AAACGAATATCGAAGCGGGTTCATAA_CCAACAAAAGGAAACGTATTTATTGA	246	97	78	71	69	76	54	21
ACTTAAAATCCGAAACCATTTTTGGG_CCAACAAAAGGAAACGTATTTATTGA	29	9	7	0	2	6	0	0
TAGTTAAGAATCAATATAATTTATTT_CCAACAAAAGGAAACGTATTTATTGA	1	0	1	0	0	0	0	0
CCGCTAATCATTAAGAGGCTTTTCAT_CCAACAAAAGGAAACGTATTTATTGA	4	2	0	2	1	0	0	0
TATGGAAAAAGTAATACGATTCTAAA_CCAACAAAAGGAAACGTATTTATTGA	4	2	0	0	0	0	0	0
CATCTAAAACTGAATGTAGTTAACTA_CCAACAAAAGGAAACGTATTTATTGA	25	8	4	6	4	5	2	0
GATAAAAGCTGAAAATAGATTAGCAT_CCAACAAAAGGAAACGTATTTATTGA	38	18	9	12	16	11	10	3
CGCATAAATACTAAAGGTATTCTAGA_CCAACAAAAGGAAACGTATTTATTGA	10	1	6	0	0	2	1	0
TATTTAAAGTTCAATGTCGTTCTCCC_CCAACAAAAGGAAACGTATTTATTGA	9	0	0	0	0	0	0	0
GACCGAAACCTTAATAGGGTTGTGGA_CCAACAAAAGGAAACGTATTTATTGA	14	2	0	0	0	0	0	0
GTGTTAAGAGTAAATCGTGTTGTTAT_CCAACAAAAGGAAACGTATTTATTGA	46	9	5	17	18	14	16	5
ATTGAAAACGGTAATTTCTTTTCGGTA_CCAACAAAAGGAAACGTATTTATTGA	64	23	9	9	7	12	7	15
AGTAAAACGTGTAAGAGAATTGGTTA_CCAACAAAAGGAAACGTATTTATTGA	23	1	1	0	3	3	0	0
TGTTTAATACCTAAGAAGCTTTATGT_CCAACAAAAGGAAACGTATTTATTGA	35	23	13	7	22	8	7	5
CGCTTAAGGTGTAAGGTGTTTTGTTC_CCAACAAAAGGAAACGTATTTATTGA	49	10	12	9	8	13	6	4
ATGGCAAATTACAAATGTCTTTGGGA_CCAACAAAAGGAAACGTATTTATTGA	87	21	26	24	34	41	33	24
CGTTAAAACTTTAAATTAGTTGAAGA_CCAACAAAAGGAAACGTATTTATTGA	68	23	19	12	16	16	9	2
TTGGCAACAACGAAAGTTCTTCGCCT_CCAACAAAAGGAAACGTATTTATTGA	26	6	3	1	0	1	6	1
CAATAAACACTCAACGTTATTTCGCT_CCAACAAAAGGAAACGTATTTATTGA	100	19	25	11	31	24	27	6
GGTGAAATCCGTAAGTATTTTCAGCT_CCAACAAAAGGAAACGTATTTATTGA	16	5	8	4	14	6	12	7
AAGGCAATTCATAACGCACTTAGGTA_CCAACAAAAGGAAACGTATTTATTGA	18	1	1	0	10	2	2	0
ATACTAATAGGGAATGGTCTTTGTCA_CCAACAAAAGGAAACGTATTTATTGA	43	9	3	4	8	5	2	3
CGACGAACCGTGAAGAACGTTCTGTA_CCAACAAAAGGAAACGTATTTATTGA	72	28	12	14	18	7	15	9
GATGGAACTTCAAATGATGTTTATGT_CCAACAAAAGGAAACGTATTTATTGA	138	35	36	25	19	18	33	18
ATTATAAGTATTAAAGGAGTTAATAT_CCAACAAAAGGAAACGTATTTATTGA	17	5	3	2	3	3	2	1
GATTTAATGTAGAAGATGGTTCGCTT_CCAACAAAAGGAAACGTATTTATTGA	34	7	6	5	6	7	6	0
ACCGGAAATAATAATCGCATTTCCCT_CCAACAAAAGGAAACGTATTTATTGA	42	9	3	4	1	5	3	2
TTATCAACATATAAAAGCGTTATTGG_CCAACAAAAGGAAACGTATTTATTGA	16	2	9	9	9	4	21	3
CAATCAACCTGGAACTCCCTTGGAAG_CCAACAAAAGGAAACGTATTTATTGA	8	0	3	2	3	4	2	1
CACAAAAATTCTAAGCGAATTACCTT_CCAACAAAAGGAAACGTATTTATTGA	112	27	31	10	14	15	24	13
CAGGGAAGCCTCAATAGGTTTCTCCG_CCAACAAAAGGAAACGTATTTATTGA	53	3	1	2	0	8	6	2
TTTACAACCGACAAAAAAATTTGCGC_CCAACAAAAGGAAACGTATTTATTGA	18	12	11	12	13	13	10	7
GTTTTAAGTTGCAACGTGATTACATA_CCAACAAAAGGAAACGTATTTATTGA	9	2	1	2	0	1	0	0
AACTGAATGAGTTTCAATA_CCAACAAAAGGAAACGTATTTATTGA	2	0	0	0	0	0	0	0
TTGTGAAAAGGTAAATAGTTTCTTCC_CCAACAAAAGGAAACGTATTTATTGA	21	8	4	3	3	1	1	0
AGTTCAAACTGTAAGAGAGTTTTAAA_CCAACAAAAGGAAACGTATTTATTGA	157	56	58	38	54	44	36	11
AAAGTAATTATCAAGCTTGTTAGCCT_CCAACAAAAGGAAACGTATTTATTGA	104	27	12	23	16	14	19	9
GCCTGAATATGTAATAAATTTCTGGC_CCAACAAAAGGAAACGTATTTATTGA	25	2	0	0	2	5	0	1
TCTGGAATCATAAAATTGCTTGTGCT_CCAACAAAAGGAAACGTATTTATTGA	35	3	6	6	9	6	8	1
TCGATAATACACAAACAATTTAGACA_CCAACAAAAGGAAACGTATTTATTGA	14	3	1	0	1	0	2	0
AAAAAAATGTAGAACTTGGTTAGTTT_CCAACAAAAGGAAACGTATTTATTGA	29	3	8	5	3	6	9	2
TTTGAAACAATTAAGTAGGTTTTGTT_CCAACAAAAGGAAACGTATTTATTGA	2	0	3	0	0	0	0	0
CAATTAACAACCAACTTTATTCGTCA_CCAACAAAAGGAAACGTATTTATTGA	27	8	2	12	16	9	14	11
TTTACAACTTCGAATAGAATTATACT_CCAACAAAAGGAAACGTATTTATTGA	6	0	1	0	0	0	0	0
ATTACAAACCCCAATGTTCTTAGTCC_CCAACAAAAGGAAACGTATTTATTGA	69	7	29	20	17	15	24	7
ATGGAAAGGGCTAAGGTGCTTGGCCT_CCAACAAAAGGAAACGTATTTATTGA	83	26	26	27	34	32	31	26
CGGCAAATGCGCAAATATTTTACGAT_CCAACAAAAGGAAACGTATTTATTGA	22	0	8	2	0	4	3	2
GTGGCAAAATGGAAAATGGTTTCGAT_CCAACAAAAGGAAACGTATTTATTGA	41	12	10	8	16	10	9	7
TATCTAAACCGTAACTAAGTTAACAG_CCAACAAAAGGAAACGTATTTATTGA	33	13	9	10	10	6	7	3
TTCAAAAGCAGCAAGAGGATTTTGGA_CCAACAAAAGGAAACGTATTTATTGA	1	2	1	4	6	8	6	2
TGTTGAAGAGGCAACTTCTTTTAGTC_CCAACAAAAGGAAACGTATTTATTGA	17	2	6	6	12	21	11	12
GGGTGAAAAAAAAAAGACACTTATCGT_CCAACAAAAGGAAACGTATTTATTGA	3	0	1	0	1	0	1	0
ATTTGAAAACGGAACACAATTTTTTA_CCAACAAAAGGAAACGTATTTATTGA	22	9	5	5	2	3	3	1
TTGACAAAAGGAAACTAACTTTCATT_CCAACAAAAGGAAACGTATTTATTGA	26	5	13	10	6	11	15	3
TCACAAAACACCAAGAACATTTCACA_CCAACAAAAGGAAACGTATTTATTGA	20	12	4	3	10	11	4	0
CTCACAAAATTAAAAACCTTTGATCA_CCAACAAAAGGAAACGTATTTATTGA	14	15	8	1	12	4	5	6
CGTTGAATATGCAAGATTGTTTGGAG_CCAACAAAAGGAAACGTATTTATTGA	28	3	4	6	7	8	9	4
TATTTAATGTAGAATAGTATTTTTTT_CCAACAAAAGGAAACGTATTTATTGA	3	0	2	1	0	3	4	1
AGACTAACGAAAAATACTTTTTTTCC_CCAACAAAAGGAAACGTATTTATTGA	3	0	0	0	0	0	0	0
TGGACAACCTGGAATATTGTTTTGAG_CCAACAAAAGGAAACGTATTTATTGA	10	2	5	5	2	15	2	3
GTAGCAAAATGGAACTTACTTTTCCT_CCAACAAAAGGAAACGTATTTATTGA	13	4	6	0	0	0	0	0
ACATTAATTGCTAATCTTTTTGGTAT_CCAACAAAAGGAAACGTATTTATTGA	55	14	14	7	10	10	2	0
TAAACAATATAAAATTCTTTTAACCG_CCAACAAAAGGAAACGTATTTATTGA	82	19	17	21	18	28	15	9
GTCCGAACAGTCAAATCGTTTTCCTC_CCAACAAAAGGAAACGTATTTATTGA	3	2	5	4	9	20	9	11
AATGAAATTTTTAAGATGGTTCAGTC_CCAACAAAAGGAAACGTATTTATTGA	18	0	2	3	1	1	7	1
GTCCAAACCTCTAAACATCTTGTCAA_CCAACAAAAGGAAACGTATTTATTGA	69	20	4	5	4	5	0	0
TCTCAAAAAGAAAACGGAGTTCGAGT_CCAACAAAAGGAAACGTATTTATTGA	23	3	3	3	1	0	1	3
CAGTCAAATCTTAATTCCTTTAACAT_CCAACAAAAGGAAACGTATTTATTGA	62	18	6	4	3	5	9	6
CTTTTAAGAAAGAATTCCCTTTCGTA_CCAACAAAAGGAAACGTATTTATTGA	12	4	4	6	7	3	10	3
CACGGAAACTTCAAACTTATTGGTAG_CCAACAAAAGGAAACGTATTTATTGA	74	22	14	9	8	22	24	14
TGAGCAAGTGGGAACTGAGTTAAGAG_CCAACAAAAGGAAACGTATTTATTGA	1	1	0	0	0	0	0	0
TTCATAAAGTAGAAAGAATTTTATCT_CCAACAAAAGGAAACGTATTTATTGA	35	8	24	8	10	7	24	6
TGGAAAACACGGAAGTCAGTTAGTGT_CCAACAAAAGGAAACGTATTTATTGA	95	27	28	13	19	13	27	14
TAAAGAAACGCAAAAATTATTTTTCT_CCAACAAAAGGAAACGTATTTATTGA	14	3	4	0	0	1	0	1
CTTTCAAAGATCAACGTTATTGTGTT_CCAACAAAAGGAAACGTATTTATTGA	35	6	5	2	2	10	8	3
TCCCCAATTCTAAATTGGTTTCAGTG_CCAACAAAAGGAAACGTATTTATTGA	152	40	38	18	32	40	42	18
CCGTTAAAGCGTAAAAATATTACGGT_CCAACAAAAGGAAACGTATTTATTGA	54	9	6	4	1	4	2	0
TTCTTAACGGAGAAAGCTGTTTGTGA_CCAACAAAAGGAAACGTATTTATTGA	95	33	23	27	28	28	22	12
TCATGAACTTTAAATCAGCTTTTAGG_CCAACAAAAGGAAACGTATTTATTGA	8	2	1	1	3	0	0	0
TGCACAATATAAAATTCGATTTGTCG_CCAACAAAAGGAAACGTATTTATTGA	28	1	6	3	6	2	2	0
ATATGAATAAGTAAGGTATTTTTTTT_CCAACAAAAGGAAACGTATTTATTGA	21	4	10	12	7	8	14	11
CTCTGAAATAAAAATTTTCTTTGTTT_CCAACAAAAGGAAACGTATTTATTGA	15	5	18	12	6	12	14	1
CGAAAAAAAACTAACTTATTTGGACA_CCAACAAAAGGAAACGTATTTATTGA	93	20	22	18	23	30	41	18
AGTGCAAATTCAAACCAGTTTTTGTT_CCAACAAAAGGAAACGTATTTATTGA	2	0	0	0	0	0	0	0
ACCTTAACGGGAAATCGGGTTCGGGG_CCAACAAAAGGAAACGTATTTATTGA	35	8	8	5	4	9	7	7
AACGTAATTCGAAAAACCCTTAGTAG_CCAACAAAAGGAAACGTATTTATTGA	98	26	18	17	23	11	20	5
ATTATAACTGAGAAGGTCTTTAAGCG_CCAACAAAAGGAAACGTATTTATTGA	66	10	16	10	13	20	17	5
GGTGAAAAACAGAAACAGATTTGTCC_CCAACAAAAGGAAACGTATTTATTGA	33	6	7	4	3	2	2	5
TGTGGAAATTTAAAAGTAGTTTTACA_CCAACAAAAGGAAACGTATTTATTGA	33	12	13	17	5	6	4	4
CAGAGAAATAAAAATCATGTTAGTGA_CCAACAAAAGGAAACGTATTTATTGA	51	26	8	4	2	9	5	6
CGAAGAAAGTGAAATAGTCTTTTGTG_CCAACAAAAGGAAACGTATTTATTGA	34	2	4	2	14	7	12	16
AGTTCAAAACGTAATTTGTTTGTTGC_CCAACAAAAGGAAACGTATTTATTGA	25	6	9	4	4	8	6	2
GTAGAAAGGAGAAAACCTGTTTCC_CCAACAAAAGGAAACGTATTTATTGA	26	3	2	5	4	1	4	0
TTGACAAATAGCAAGGTACTTTGTAC_CCAACAAAAGGAAACGTATTTATTGA	18	6	7	1	1	0	0	0
TGATCAATGTGAAATCAGCTTTGTTT_CCAACAAAAGGAAACGTATTTATTGA	27	13	5	2	7	0	0	0
TCTCAAACGGGCAAATTGTTTAAGAG_CCAACAAAAGGAAACGTATTTATTGA	55	4	10	9	9	29	28	7
CACCCAAATTGTAACAGGCTTCGTGA_CCAACAAAAGGAAACGTATTTATTGA	76	25	17	16	26	30	24	12
AATCTAACATAAAACTCCATTTGATC_CCAACAAAAGGAAACGTATTTATTGA	42	9	23	7	15	9	15	7
ATATCAACTTTGAACAGACTTTCTTT_CCAACAAAAGGAAACGTATTTATTGA	27	8	6	4	1	1	3	0
GCAGCAATTTTGAAGCACATTGTTTT_CCAACAAAAGGAAACGTATTTATTGA	16	2	6	1	4	0	2	0
CAGCGAAATTGTAATGCGTTTGGTGT_CCAACAAAAGGAAACGTATTTATTGA	43	9	24	15	12	21	23	11
AACGTAACCTCGAAGGTTATTAGCTC_CCAACAAAAGGAAACGTATTTATTGA	36	2	6	0	0	0	0	0
ATCATAAATACAAATAGTATTCTTAT_CCAACAAAAGGAAACGTATTTATTGA	2	0	0	0	1	0	1	0
GCACCAATAGTAAAGAATTTTCTATG_CCAACAAAAGGAAACGTATTTATTGA	19	2	5	5	2	4	1	2
TCAAAAAACCGTAAAAATCTTATTTG_CCAACAAAAGGAAACGTATTTATTGA	6	5	5	4	3	6	3	0
TTTATAAACTAGAAACATTTTTTTAT_CCAACAAAAGGAAACGTATTTATTGA	1	1	0	0	0	0	0	0
AATTTAAGATTTAAATGGCTTGAACT_CCAACAAAAGGAAACGTATTTATTGA	2	0	0	1	0	0	0	0
AGTAAAAAAGGGAAAGGTTTTAACCG_CCAACAAAAGGAAACGTATTTATTGA	26	9	8	6	6	6	3	1
AGCTTAACATAGAACGTCATTCATCT_CCAACAAAAGGAAACGTATTTATTGA	65	6	7	4	7	4	10	3
CTTTCAAACTATAAGACACTTTGCGA_CCAACAAAAGGAAACGTATTTATTGA	27	11	13	17	23	23	19	24
CATAAAATTCCGAACTTTCTTCTGAG_CCAACAAAAGGAAACGTATTTATTGA	40	7	6	0	0	0	1	0
CAGGAAACCACGAATCAGCTTAATTG_CCAACAAAAGGAAACGTATTTATTGA	67	34	13	15	9	16	8	3
AAACCAACACGCAAGTAGATTATGTA_CCAACAAAAGGAAACGTATTTATTGA	88	26	12	14	12	1	4	1
CCAGCAATATGTAAATTTTTTGACTT_CCAACAAAAGGAAACGTATTTATTGA	19	5	3	2	6	7	8	0
TTTCGAAACAAGAAGCACTTTGATGA_CCAACAAAAGGAAACGTATTTATTGA	181	26	42	28	34	38	29	5
TTCCAAAAAACAAATCAGTTTAAACC_CCAACAAAAGGAAACGTATTTATTGA	121	30	13	16	16	17	5	7
ATGGGAAGGGTCAATGGCTTTACGTC_CCAACAAAAGGAAACGTATTTATTGA	58	8	5	1	2	3	3	2
TCAATAAACTAAAACAACGTTTTCCT_CCAACAAAAGGAAACGTATTTATTGA	60	9	4	14	5	3	4	3
GCCCCAACCCATAACACTGTTGAATA_CCAACAAAAGGAAACGTATTTATTGA	207	30	21	16	11	27	36	12
TTTTAAAGAATGAATTCGTTTTTCAG_CCAACAAAAGGAAACGTATTTATTGA	29	5	3	2	1	6	2	1
TCACTAATCTATAACTCCCTTACATA_CCAACAAAAGGAAACGTATTTATTGA	72	22	25	15	20	16	15	9
ACAAAAATTCTCAAATGCCTTATAGC_CCAACAAAAGGAAACGTATTTATTGA	74	24	10	8	15	21	18	6
AAGGCAATCTACAATCATTTTTAGCT_CCAACAAAAGGAAACGTATTTATTGA	27	7	6	1	2	0	2	0
CGTCAAAGTAGAAAGTGTCTTTCATT_CCAACAAAAGGAAACGTATTTATTGA	132	20	27	33	40	28	35	18
AGGGAAATCTCCAAGAAAATTGACCA_CCAACAAAAGGAAACGTATTTATTGA	27	6	7	7	10	7	24	4
ACGCAAAGTAGTAATTTTTTCACAC_CCAACAAAAGGAAACGTATTTATTGA	1	0	0	0	0	0	0	0
GTCAAAAGTACAAACGCCTTTTCAAA_CCAACAAAAGGAAACGTATTTATTGA	26	2	4	4	7	0	7	2
CTATAAACAAACAATATGCTTCCTA_CCAACAAAAGGAAACGTATTTATTGA	21	8	3	3	1	0	1	0
GGATGAATATGCAAAGGCGTTAACCT_CCAACAAAAGGAAACGTATTTATTGA	5	0	1	1	0	1	0	0
ATACTAATTGCCAATCAATTTAGTGC_CCAACAAAAGGAAACGTATTTATTGA	22	5	17	7	11	19	22	10
CAGCGAACCCCAAACCTAGTTTTACG_CCAACAAAAGGAAACGTATTTATTGA	8	3	0	0	0	0	0	0
ATTGGAAAATGCAAATTTTTTTACAG_CCAACAAAAGGAAACGTATTTATTGA	40	19	3	10	15	8	9	3
TTTAAAATCGTAAAAAGGTTTCATAT_CCAACAAAAGGAAACGTATTTATTGA	68	14	18	15	11	13	12	11
CTTACAAACGAAAAATGGTTTAGATG_CCAACAAAAGGAAACGTATTTATTGA	48	5	7	4	3	0	0	0
GGTAAAACCATGAATATTATTGTATG_CCAACAAAAGGAAACGTATTTATTGA	35	10	2	1	3	1	2	0
GAGTTATAGGCAAATGCGTTACCCG_CCAACAAAAGGAAACGTATTTATTGA	13	6	10	0	1	1	3	2
TCGGTAATTTATAAGCATGTTCAATT_CCAACAAAAGGAAACGTATTTATTGA	51	12	11	13	17	7	4	2
AGCTTAACAATTAATTTAATTCAATT_CCAACAAAAGGAAACGTATTTATTGA	63	3	8	3	1	5	6	1
TTCGTAATAGCTAATTTATTTTCCGA_CCAACAAAAGGAAACGTATTTATTGA	70	14	22	10	8	8	12	3
GCCACAAAAGTCAAAGGTGTTATTGC_CCAACAAAAGGAAACGTATTTATTGA	30	4	10	9	10	6	7	2
TGTATAACCGCGAATAGTTTTTTTT_CCAACAAAAGGAAACGTATTTATTGA	3	1	0	0	1	0	0	0
TGGTCAATTTATAACAGCATTGTGCG_CCAACAAAAGGAAACGTATTTATTGA	108	29	40	22	27	18	20	8
AGGGTAACAGTAAAGTTATTTGTCTG_CCAACAAAAGGAAACGTATTTATTGA	18	11	13	11	9	11	9	6
TCGGAAATCTGCAAAATAGTTTTCGA_CCAACAAAAGGAAACGTATTTATTGA	14	4	1	1	0	2	1	0
CGAGAAACCTGTAATTCTATTCGGGA_CCAACAAAAGGAAACGTATTTATTGA	6	0	0	0	0	0	0	0
ATTACAATATTTAAAAGTTTTTCAAG_CCAACAAAAGGAAACGTATTTATTGA	31	4	9	9	14	7	12	3
TTATGAAACAACAACCGTATTCTTAT_CCAACAAAAGGAAACGTATTTATTGA	8	4	2	1	2	2	7	2
ACGGTAAACGGAAACGAGATTATTTG_CCAACAAAAGGAAACGTATTTATTGA	51	9	12	6	11	11	14	5
CGTCAAAAACATAACACCATTAGGCA_CCAACAAAAGGAAACGTATTTATTGA	23	1	2	2	6	6	10	6
CAACCAAACAGTAAGTATTTTATTAT_CCAACAAAAGGAAACGTATTTATTGA	2	1	0	0	1	1	1	0
TCAATAAACTTTAAAAATTTTTGGCT_CCAACAAAAGGAAACGTATTTATTGA	9	4	4	4	5	7	5	2
GGGAAAACACCGAATTTGCTTTTACC_CCAACAAAAGGAAACGTATTTATTGA	67	11	10	4	22	12	21	10
TTCTCAATAATCAATTTTTTTCGAGG_CCAACAAAAGGAAACGTATTTATTGA	2	0	1	0	0	0	0	0
GAATAAAATAAAAACGACTTTAAGGA_CCAACAAAAGGAAACGTATTTATTGA	14	6	10	7	12	7	9	1
ATATCAATGCATAATGAATTTTGCAC_CCAACAAAAGGAAACGTATTTATTGA	36	15	9	9	15	17	19	8
CATTTAACCGGGAATAGCATTATGGC_CCAACAAAAGGAAACGTATTTATTGA	65	6	5	2	3	4	1	2
GTCACAATCCTGAATACGTTTTATGG_CCAACAAAAGGAAACGTATTTATTGA	77	16	18	13	7	16	11	12
ATAATAAGCAACAAGAGACTTCTATA_CCAACAAAAGGAAACGTATTTATTGA	13	7	6	2	2	8	3	2
CATCGAAACTTAAATAAAGTTCCGGT_CCAACAAAAGGAAACGTATTTATTGA	30	8	0	1	1	3	0	0
AGTCGAAGCGCCAATCCAATTCAGGG_CCAACAAAAGGAAACGTATTTATTGA	18	17	10	8	5	12	11	10
TTTTAAACCTGAAATGCATTTTCGTC_CCAACAAAAGGAAACGTATTTATTGA	41	14	22	10	8	19	18	4
ATCTCAACCTTAAAACCTTTTTTAAG_CCAACAAAAGGAAACGTATTTATTGA	106	19	16	5	4	11	9	7
GGATAAAGGTCTAATTTTGTTCATGA_CCAACAAAAGGAAACGTATTTATTGA	169	50	33	51	49	46	19	14
CCACAAACCAGGAACCTGATTCGACA_CCAACAAAAGGAAACGTATTTATTGA	63	17	26	26	15	5	2	0
CATCTAACTTAGAAAATTGTTTTTTT_CCAACAAAAGGAAACGTATTTATTGA	6	1	4	0	1	0	0	0
TGACCAATTATTAAAGAAATTTGCTT_CCAACAAAAGGAAACGTATTTATTGA	57	18	16	2	2	5	8	12
TTAGCAAATGTAAACGAATTTTAAAC_CCAACAAAAGGAAACGTATTTATTGA	6	7	0	5	3	4	2	3
CGTGGAATGTTAAATACGGTTGTGAT_CCAACAAAAGGAAACGTATTTATTGA	9	5	4	1	0	0	0	0
TTAGAAATGCTTAATGATTTTATACA_CCAACAAAAGGAAACGTATTTATTGA	15	7	8	5	3	2	1	0
GCGTGAAAAGCAAACTGTGTTCTGGG_CCAACAAAAGGAAACGTATTTATTGA	115	9	14	2	4	8	7	1
TACGCAAATCGAAAACTCATTAATTC_CCAACAAAAGGAAACGTATTTATTGA	95	27	20	32	30	46	26	14
CTCGAAAAGATGAATTAGATTAGGAA_CCAACAAAAGGAAACGTATTTATTGA	76	30	13	16	13	7	13	8
GTATTAATAAAGAATCGAATTATCCA_CCAACAAAAGGAAACGTATTTATTGA	61	18	14	7	4	11	15	6
AGCCCAATTTCCAATGGTTTTGACAT_CCAACAAAAGGAAACGTATTTATTGA	98	33	24	30	32	21	21	7
CCTTAAACATAGAATACGATTAGTTA_CCAACAAAAGGAAACGTATTTATTGA	32	4	12	8	9	12	5	1
TAATCAATAAAAAATGCTCTTGTCAG_CCAACAAAAGGAAACGTATTTATTGA	36	11	16	6	6	10	9	0
TACAAAACTGGGAACAGTTTTGTTTT_CCAACAAAAGGAAACGTATTTATTGA	40	15	16	8	17	8	5	9
GTCGTAAAGCGGAACGCCCTTGAACT_CCAACAAAAGGAAACGTATTTATTGA	297	63	58	50	54	58	49	27
ACCTTAACCAGCAATACTGTTTGCAT_CCAACAAAAGGAAACGTATTTATTGA	28	12	6	3	1	3	4	0
ACCTGAAAAGTTAATGATATTCGTTA_CCAACAAAAGGAAACGTATTTATTGA	83	13	9	13	16	6	10	2
ACGAGAATTACTAAATAAATTCTTGT_CCAACAAAAGGAAACGTATTTATTGA	9	0	2	0	0	0	2	2
TGAATAAGCCTGAAATTCTTTCTCAT_CCAACAAAAGGAAACGTATTTATTGA	29	18	12	4	12	3	6	2
ACACCAACTGGGAATAAGATTATTGT_CCAACAAAAGGAAACGTATTTATTGA	29	2	7	4	6	7	6	1
GCAACAAAATTAAACATGTTTGTCAC_CCAACAAAAGGAAACGTATTTATTGA	7	0	0	0	0	0	0	0
TGTTCAACGGAGAATTTTGTTGCATA_CCAACAAAAGGAAACGTATTTATTGA	17	1	5	5	6	7	5	5
TGGCGAAGAGCTAAGGGCCTTAGATG_CCAACAAAAGGAAACGTATTTATTGA	40	3	3	11	0	0	1	4
ATTCAAACGGCAAACACAATTGTAAG_CCAACAAAAGGAAACGTATTTATTGA	11	2	3	0	2	0	1	0
ATTGAAATTTACAATTGGTTTTTAAA_CCAACAAAAGGAAACGTATTTATTGA	138	45	52	18	21	39	27	13
TGACCAACAGGCAAGTTCCTTATGTT_CCAACAAAAGGAAACGTATTTATTGA	150	39	35	25	24	28	70	13
CGATAAATGATTAACCAATTTCTGCG_CCAACAAAAGGAAACGTATTTATTGA	31	5	8	3	2	0	1	1
AAACAAATCTTTAAGACCTTTTTCAG_CCAACAAAAGGAAACGTATTTATTGA	127	35	33	22	16	7	8	7
CTGAGAAAGGTCAATCCATTTGCTGT_CCAACAAAAGGAAACGTATTTATTGA	46	13	21	22	16	26	11	6
CTATTAAATCGGAAAAGGTTTTTGAT_CCAACAAAAGGAAACGTATTTATTGA	51	19	14	8	8	12	17	4
TTAACAATATGGAATATGTTTGACGT_CCAACAAAAGGAAACGTATTTATTGA	20	11	7	5	4	1	1	1
CGTAGAACTCGGAACAACGTTTCGGT_CCAACAAAAGGAAACGTATTTATTGA	71	6	11	8	6	7	12	1
CCAACAACCAAGAAGTATTTTTGAC_CCAACAAAAGGAAACGTATTTATTGA	1	0	0	0	0	0	0	0
TAGTCAACGGTAAAAACACTTTATTT_CCAACAAAAGGAAACGTATTTATTGA	44	12	8	6	2	11	5	2
GTATGAAAAAGTAAGGGGATTGAGTA_CCAACAAAAGGAAACGTATTTATTGA	36	1	2	5	3	3	8	2
AAAATATAACGAACTGGTTTATTTC_CCAACAAAAGGAAACGTATTTATTGA	38	6	11	1	1	5	2	4
ATGCTAAGTGGAAAGGGGTTTGGGGG_CCAACAAAAGGAAACGTATTTATTGA	171	31	44	25	32	30	36	21
CGATGAACAAATAACCACATTGCATA_CCAACAAAAGGAAACGTATTTATTGA	57	11	15	23	26	30	19	6
AGCATAAAACGTAACGCCTTTGATGT_CCAACAAAAGGAAACGTATTTATTGA	45	1	2	4	2	5	3	0
ATGGAAAATCGCAACATTTTTATGAT_CCAACAAAAGGAAACGTATTTATTGA	46	8	6	2	1	0	0	0
CGGCGAATCGTTAAGGCTGTTTATTA_CCAACAAAAGGAAACGTATTTATTGA	13	3	2	6	6	4	3	1
TGCGCAACCTATAACAATGTTACTAC_CCAACAAAAGGAAACGTATTTATTGA	5	3	5	0	4	2	1	2
AAGCTAACATGGAACAGACTTGGACT_CCAACAAAAGGAAACGTATTTATTGA	2	0	0	0	0	0	0	0
AAAGGAACTGAAAAGAATTTTCCGAG_CCAACAAAAGGAAACGTATTTATTGA	33	13	12	4	6	11	5	8
TAATCAATCAAGAAGCAGGTTGATTG_CCAACAAAAGGAAACGTATTTATTGA	165	28	37	19	32	33	40	32
GAGACAAGGATTAACGCAATTGATCA_CCAACAAAAGGAAACGTATTTATTGA	72	18	17	13	10	14	16	9
CTATGAAAAATAAAATTCTTCGGTA_CCAACAAAAGGAAACGTATTTATTGA	33	19	11	16	6	8	14	10
TCAATAATAATTAATTGCTTTACATT_CCAACAAAAGGAAACGTATTTATTGA	7	3	3	0	2	1	1	0
TGCATAAATTCGAATGTTTTTATATC_CCAACAAAAGGAAACGTATTTATTGA	36	10	2	10	6	3	1	2
TATACAATTCTTAACTACATTCATTC_CCAACAAAAGGAAACGTATTTATTGA	355	95	63	46	65	53	45	48
TCTATAACATTGAATAATTTTAATTT_CCAACAAAAGGAAACGTATTTATTGA	4	0	0	0	0	1	0	0
ACCACAACGTTTAAGGAAATTATGTT_CCAACAAAAGGAAACGTATTTATTGA	75	29	6	6	7	10	9	7
GTACTAAACTCAAAACGAATTGATCA_CCAACAAAAGGAAACGTATTTATTGA	81	15	17	15	17	20	16	17
ATACTAACCATTAATCACCTTCGCTC_CCAACAAAAGGAAACGTATTTATTGA	46	10	9	11	11	15	16	11
AATGAAACAAGCAATATGGTTTCACT_CCAACAAAAGGAAACGTATTTATTGA	207	54	62	40	48	59	49	24
CTCACAAGCAGCAAACGGATTACTGG_CCAACAAAAGGAAACGTATTTATTGA	36	11	16	10	10	11	8	3
CTGTAAACTACAAAACGTATTTCAGA_CCAACAAAAGGAAACGTATTTATTGA	6	1	0	0	0	0	0	0
CTGAAAAATAGGAAAAGGCTTGATTG_CCAACAAAAGGAAACGTATTTATTGA	42	2	6	2	2	4	4	0
CATTAAATGCTAAAGCAGATTTGAAG_CCAACAAAAGGAAACGTATTTATTGA	85	18	41	29	32	34	46	24
TTCCAAATCGTCAAGTTCCTTATTAG_CCAACAAAAGGAAACGTATTTATTGA	55	8	5	6	3	5	9	6
CTAACAAAAAGTAATACAGTTGAACC_CCAACAAAAGGAAACGTATTTATTGA	94	7	16	26	10	9	13	7
ATATGAACCAGAAATATCATTTGTTT_CCAACAAAAGGAAACGTATTTATTGA	39	8	3	0	0	0	0	0
GTTACAAATTATAACAGAGTTTGGCC_CCAACAAAAGGAAACGTATTTATTGA	23	3	4	0	1	2	3	5
AACGTAACCCGTAAGCGGTTTGGGGC_CCAACAAAAGGAAACGTATTTATTGA	56	8	19	7	9	25	34	6
TCGACAACTTTTAACACTATTCCAAC_CCAACAAAAGGAAACGTATTTATTGA	10	2	6	0	1	2	1	0
ATTATAAGGTTTAATTTTATTTTTTA_CCAACAAAAGGAAACGTATTTATTGA	1	1	0	0	0	0	0	0
ACTGGAAGCATTAACGCGGTTTCGAC_CCAACAAAAGGAAACGTATTTATTGA	72	5	24	9	5	8	4	0
AGTAGAAAAGGGAAGGCTATTGCATT_CCAACAAAAGGAAACGTATTTATTGA	12	3	10	6	4	3	4	1
AATTTAATAGTTAACAGTATTTTGTC_CCAACAAAAGGAAACGTATTTATTGA	14	8	3	6	6	2	6	3
ACTCCAATCGATAACAAGGTTCGCAT_CCAACAAAAGGAAACGTATTTATTGA	56	21	7	4	3	4	1	1
GGATCCGATATCGGTACCATTGAAAA_CCAACAAAAGGAAACGTATTTATTGA	126	19	21	13	12	11	13	5
TACCCAAATCTAAAAAATTTTTGTATT_CCAACAAAAGGAAACGTATTTATTGA	7	1	2	0	1	0	2	1
TTCGAAAGATAAAAAAAAAATTCACTC_CCAACAAAAGGAAACGTATTTATTGA	1	2	1	1	2	1	1	1
TACAAAACTAGAAATGACATTATTGC_CCAACAAAAGGAAACGTATTTATTGA	34	4	10	7	6	3	4	0
TAACAAATATGGAAAGATATTAGAGA_CCAACAAAAGGAAACGTATTTATTGA	71	22	24	21	14	22	25	12
AAAATAAATACTAAAATGATTAAAGC_CCAACAAAAGGAAACGTATTTATTGA	12	2	3	0	2	0	0	0
AAACTAATAAAGAATACAGTTGTAAT_CCAACAAAAGGAAACGTATTTATTGA	22	2	1	2	1	1	3	1
CTAGGAAAATCAAAGTCCATTGCAAT_CCAACAAAAGGAAACGTATTTATTGA	11	5	1	2	4	12	4	0
ACATGAACGTGTAATGCGATTGCGGG_CCAACAAAAGGAAACGTATTTATTGA	85	16	21	26	11	13	14	3
GGTTGAATTCGTAAGCAGGTTCGTTT_CCAACAAAAGGAAACGTATTTATTGA	60	11	10	9	4	4	19	6
GGGATAACGTGCAAATGGTTTCGGTT_CCAACAAAAGGAAACGTATTTATTGA	33	2	3	1	0	0	0	0
ATCACAACATCTAAGGAGTTTTTTCC_CCAACAAAAGGAAACGTATTTATTGA	25	1	8	6	7	9	3	3
CATCGAAACGCAAATTATATTACTGT_CCAACAAAAGGAAACGTATTTATTGA	1	0	0	0	0	0	0	0
AGGGAAAGCCTTAAGTCCGTTGCCTT_CCAACAAAAGGAAACGTATTTATTGA	60	7	13	6	3	4	7	6
CTCCTAACCGATAATACATTTATTGG_CCAACAAAAGGAAACGTATTTATTGA	13	10	6	10	6	12	6	1
AGCGCAAAAAATAATTGCGTTCGCGT_CCAACAAAAGGAAACGTATTTATTGA	202	44	55	61	73	77	47	41
CATTCAACCCCCAATACAGTTTTGCT_CCAACAAAAGGAAACGTATTTATTGA	10	4	6	3	4	5	13	3
GTAACAACCTAAAAGCGAATTTAATG_CCAACAAAAGGAAACGTATTTATTGA	23	10	1	1	0	0	0	0
ACCGAAAAGTTAAATTTAATTAGTGG_CCAACAAAAGGAAACGTATTTATTGA	1	0	0	0	0	0	0	0
CGAAGAAACACGAACAGGTTTCGTAA_CCAACAAAAGGAAACGTATTTATTGA	50	5	7	5	2	4	3	4
GAATTAAACTATAAAATGGTTATATA_CCAACAAAAGGAAACGTATTTATTGA	3	0	0	0	0	1	0	0
CGCTCAAGCGCAAAGTCGGTTGGAGA_CCAACAAAAGGAAACGTATTTATTGA	65	25	15	5	13	10	12	4
GTGTTAATTTAGAAAATTTTTGTGAT_CCAACAAAAGGAAACGTATTTATTGA	19	0	5	6	2	2	3	5
ATTATAAAACTTAAGACACTTAAAGG_CCAACAAAAGGAAACGTATTTATTGA	43	11	5	4	3	7	3	3
CCTATAACTTTAAACGAGTTTTAGGA_CCAACAAAAGGAAACGTATTTATTGA	7	4	6	3	4	1	5	1
TGTTAAAATGACAATACGGTTTTAGA_CCAACAAAAGGAAACGTATTTATTGA	62	13	15	10	7	16	14	6
ATCTAAATGTCAAAACCAATTTATAT_CCAACAAAAGGAAACGTATTTATTGA	7	3	1	0	0	0	6	1
CCGCGAACTGGCAAGGCGGTTCGAGC_CCAACAAAAGGAAACGTATTTATTGA	54	6	6	3	4	2	3	2
GGGAGAAGGCGGAAAGGGCTTCCGAG_CCAACAAAAGGAAACGTATTTATTGA	45	2	4	7	9	8	14	4
GGGCAAACTGTCAACAGGATTATATT_CCAACAAAAGGAAACGTATTTATTGA	47	8	21	4	15	8	6	1
CATAGAATAGTAAATCTGCTTATGTA_CCAACAAAAGGAAACGTATTTATTGA	155	34	14	22	27	21	19	6
CCGCGAAGCTATAATGGTTTTCTTAG_CCAACAAAAGGAAACGTATTTATTGA	8	3	4	2	3	1	0	0
GCGAGAAGGCGGAAGGGGGTTGGAAG_CCAACAAAAGGAAACGTATTTATTGA	89	19	26	22	21	19	30	14
ACGGGAACGCATAACGCGGTTTTCAG_CCAACAAAAGGAAACGTATTTATTGA	114	17	19	11	19	16	28	12
GCGGGAACGGGGAATCCGGTTGCGGG_CCAACAAAAGGAAACGTATTTATTGA	86	8	25	13	12	23	19	11
TAGTCAATCACTAAGAAAATTTTATT_CCAACAAAAGGAAACGTATTTATTGA	11	0	5	1	2	2	7	1
AAAGAAAACTCGAAATGCTTTTTTAG_CCAACAAAAGGAAACGTATTTATTGA	30	6	10	14	6	7	3	2
TTAGCAATAGGGAACGCCGTTCGGTT_CCAACAAAAGGAAACGTATTTATTGA	22	8	7	2	6	4	8	2
CAATAAAAAGTCAATAAATTTCTATA_CCAACAAAAGGAAACGTATTTATTGA	1	1	0	0	0	0	0	0
GGTGCAACGGCTAAAAAAGTTTCGAT_CCAACAAAAGGAAACGTATTTATTGA	9	2	0	2	2	1	1	1
CACCAAATAACTAATAGTGTTTTTGA_CCAACAAAAGGAAACGTATTTATTGA	13	3	1	2	2	2	3	1
TCCCTAAAACTGAAGTACTTATTGG_CCAACAAAAGGAAACGTATTTATTGA	30	4	20	5	7	8	10	4
CGCTTAATAATTAACAGTTTTATACT_CCAACAAAAGGAAACGTATTTATTGA	11	1	0	1	1	6	4	1
TCTGCAAGATGCAAGGCCATTGGGCG_CCAACAAAAGGAAACGTATTTATTGA	54	16	16	5	9	9	10	2
TTCCGAAATCTGAAGAATATTGCTAG_CCAACAAAAGGAAACGTATTTATTGA	25	7	10	4	8	22	27	12
CCGTGAAGAAACAAGACAGTTAAATG_CCAACAAAAGGAAACGTATTTATTGA	4	0	0	0	0	0	0	0
ACAGAAAGCTGCAAAAAGTTAGAT_CCAACAAAAGGAAACGTATTTATTGA	1	0	0	0	0	0	0	1
TAGTGAACGCCAAAAGGTGTTGCTAG_CCAACAAAAGGAAACGTATTTATTGA	9	2	1	1	1	3	4	0
TGCACAACAGGGAAGCACGTTGTCGG_CCAACAAAAGGAAACGTATTTATTGA	137	30	34	16	17	20	17	3
AGTTTAATTATTAAGTTAATTTTTCT_CCAACAAAAGGAAACGTATTTATTGA	4	0	0	1	1	1	0	0
AATGCAAGCCAGAATAAGCTTTGGGC_CCAACAAAAGGAAACGTATTTATTGA	19	9	2	4	4	8	13	1
TATGTAAAAAGGAACATATTTAAAAG_CCAACAAAAGGAAACGTATTTATTGA	23	8	3	3	9	8	2	2
TGCATAACAAACAATAATTTTTAGAG_CCAACAAAAGGAAACGTATTTATTGA	2	0	1	0	3	1	2	0
AGCACAAAAAGGAATCTATTTCGTGC_CCAACAAAAGGAAACGTATTTATTGA	22	3	6	3	4	3	3	1
ATCCGATATCGGTACCGAATTATGGC_CCAACAAAAGGAAACGTATTTATTGA	24	2	0	0	0	0	0	0
ATTTCAATTAGTAACTATCTTAAACG_CCAACAAAAGGAAACGTATTTATTGA	114	26	12	38	30	38	52	16
AACGCAAATATAAATGCCTTTTAGTC_CCAACAAAAGGAAACGTATTTATTGA	17	2	4	6	2	7	10	2
CTTTAAAAACGAAACCGCATTGCAGA_CCAACAAAAGGAAACGTATTTATTGA	5	0	2	1	2	0	0	0
ATTCGAAGACTTAATTACTTTGTTAG_CCAACAAAAGGAAACGTATTTATTGA	65	20	31	17	22	28	20	10
TCAAAAATTGATAATACTATTAACAG_CCAACAAAAGGAAACGTATTTATTGA	7	0	4	3	0	3	0	0
GAAAAAAGCGGAAAGGAAATTTAACA_CCAACAAAAGGAAACGTATTTATTGA	20	10	5	6	12	12	12	11
GGCATAACGTGAAATACCTTTGATAG_CCAACAAAAGGAAACGTATTTATTGA	144	34	40	40	60	61	41	19
CGTAAAAATAAAAATCCATTTCACAG_CCAACAAAAGGAAACGTATTTATTGA	41	5	6	8	6	1	3	0
AAAACAAAGTATAACACTTTTGGAAG_CCAACAAAAGGAAACGTATTTATTGA	87	14	13	8	7	4	18	3
ACGCTAAACTACAATGTGATTACCTG_CCAACAAAAGGAAACGTATTTATTGA	57	12	24	39	58	43	71	55
CACATAAGCAAAAAATCGGTTTACAT_CCAACAAAAGGAAACGTATTTATTGA	134	34	35	30	42	35	22	16
AGGGTAACGAAGAAGTCGCTTCAGTT_CCAACAAAAGGAAACGTATTTATTGA	102	32	24	35	32	43	43	25
GAGGAAAGTGACAACTAGCTTGGGAG_CCAACAAAAGGAAACGTATTTATTGA	6	0	3	3	0	3	0	2
CGGTAAACGTTTAAGTGAATTGAGGA_CCAACAAAAGGAAACGTATTTATTGA	29	7	5	7	3	1	3	1
CCTTAAATCTGGAAGGCACTTCGATC_CCAACAAAAGGAAACGTATTTATTGA	94	23	12	25	9	11	6	2
CCGCAAAGGAAAAAGCTTTTTGGGTT_CCAACAAAAGGAAACGTATTTATTGA	52	17	22	18	14	31	18	4
CACCCAATGTGAAAACAAATTTGCTT_CCAACAAAAGGAAACGTATTTATTGA	33	2	0	0	2	0	0	0
AAATTAAGCTAGAAGACAGTTCGCTA_CCAACAAAAGGAAACGTATTTATTGA	101	29	26	26	32	51	40	12
GCTCCAAATGGCAAAGTACTTGTCCA_CCAACAAAAGGAAACGTATTTATTGA	61	11	5	6	3	8	6	0
CCAATAATCTGGAAACAGGTTTGATT_CCAACAAAAGGAAACGTATTTATTGA	14	6	3	11	8	7	2	1
ATACGAACCGGTAATGGGGTTTGGAG_CCAACAAAAGGAAACGTATTTATTGA	94	21	15	12	19	9	15	3
ACCGCAATTGGTAAGATACTTTTAGA_CCAACAAAAGGAAACGTATTTATTGA	23	9	7	8	4	10	14	8
TGACAAATCTCCAAAGAAATTTTGTA_CCAACAAAAGGAAACGTATTTATTGA	24	3	10	13	17	25	24	12
GAGGCAACTATTAAAATTTTTCATAT_CCAACAAAAGGAAACGTATTTATTGA	16	1	2	1	0	0	0	1
TTGTTAAAGTACAATGTTCTTAAGGA_CCAACAAAAGGAAACGTATTTATTGA	34	11	10	5	6	2	10	3
TGCGCAAACAAAAATATTTTTGTATT_CCAACAAAAGGAAACGTATTTATTGA	13	2	9	1	1	1	2	0
TTTGTAAATATTAAATACGTTAGCTG_CCAACAAAAGGAAACGTATTTATTGA	56	15	9	1	11	12	13	5
ACTAAAAGGTTTAAGTATATTGCCGG_CCAACAAAAGGAAACGTATTTATTGA	18	2	8	6	10	6	12	4
AGTCAAATATTAAATGAACTTTGTTA_CCAACAAAAGGAAACGTATTTATTGA	65	35	29	17	17	20	26	7
TATTAAACCTGCAATTGTTTTCGGTA_CCAACAAAAGGAAACGTATTTATTGA	56	13	11	12	8	3	28	12
AACCCAACGCGGAACGGAGTTTGCTG_CCAACAAAAGGAAACGTATTTATTGA	32	5	9	1	8	4	5	2
ATTCTAATCAAAAAGCATATTTGTCG_CCAACAAAAGGAAACGTATTTATTGA	21	6	2	1	0	0	1	0
CATTGAAATCTAAAAATGTTTAGCAG_CCAACAAAAGGAAACGTATTTATTGA	2	0	0	0	0	0	0	0
CGTTGAATCGAGAAGCGGTTTGTCGG_CCAACAAAAGGAAACGTATTTATTGA	19	9	6	6	11	9	3	2
ACTGCAACGGCAAATCATCTTCGATG_CCAACAAAAGGAAACGTATTTATTGA	60	15	10	17	22	29	29	9
CATAAAAAGGTGAATCTTATTTCTGG_CCAACAAAAGGAAACGTATTTATTGA	8	3	1	0	0	0	0	0
TTCAAAAGCTAGAAGTGGATTATTCG_CCAACAAAAGGAAACGTATTTATTGA	23	7	10	5	3	7	5	5
AATCAAATGCAAAAGCTATTTCAGAG_CCAACAAAAGGAAACGTATTTATTGA	56	9	5	4	11	2	10	4
CTAGGAAGAATGAACGTTTTTTTTCT_CCAACAAAAGGAAACGTATTTATTGA	25	3	5	13	11	11	15	9
ATGTGAAAAGATAAGGATTTTAATAT_CCAACAAAAGGAAACGTATTTATTGA	22	2	2	1	0	0	0	0
GTCTTAAATGTAAAACGGTGTTG_CCAACAAAAGGAAACGTATTTATTGA	19	15	5	4	4	8	7	1
CGGTGAATCTGGAAAAGGGTTGGCGC_CCAACAAAAGGAAACGTATTTATTGA	9	7	3	13	1	6	4	2
TACTTAACGCTTAAACCAGTTTTTTT_CCAACAAAAGGAAACGTATTTATTGA	1	0	0	0	0	0	0	0
GTCTTAAGTCACAACATTTTTCCGGC_CCAACAAAAGGAAACGTATTTATTGA	42	5	1	7	3	4	7	2
AAGGCAATACTTAAGGGTCTTATGAT_CCAACAAAAGGAAACGTATTTATTGA	23	3	6	2	11	6	5	3
TACATAACAAAAAAGAGCTTTCTATA_CCAACAAAAGGAAACGTATTTATTGA	10	5	2	0	0	0	0	4
GCAAAAAATGTTAAGTTAGTTGCTGT_CCAACAAAAGGAAACGTATTTATTGA	92	38	12	17	23	25	15	13
ATGGGAACAGCGAAGGCAGTTGGGTC_CCAACAAAAGGAAACGTATTTATTGA	31	5	2	0	2	0	0	0
GGCCGAATCTAGAAACTTCTTGCTTC_CCAACAAAAGGAAACGTATTTATTGA	131	23	23	24	11	19	22	8
TTCGCAATAATTAACTTCGTTTCCGG_CCAACAAAAGGAAACGTATTTATTGA	14	2	1	0	0	0	0	0
CCAAAAAATTTGAAGGCGATTTCACT_CCAACAAAAGGAAACGTATTTATTGA	1	0	0	0	0	0	0	0
ACGGTAAACTTCAACCGCTTTTCTAT_CCAACAAAAGGAAACGTATTTATTGA	1	1	0	0	0	0	0	0
TAGAAAAGCAGGAATTGCTTTTATAT_CCAACAAAAGGAAACGTATTTATTGA	19	4	8	11	8	5	7	1
CAGCTAATATATAACATCTTTCAATC_CCAACAAAAGGAAACGTATTTATTGA	50	12	14	17	14	9	16	14
CACATAACAAATAATGCAGTTTATCT_CCAACAAAAGGAAACGTATTTATTGA	123	17	18	11	9	24	13	9
ATCCCAAATTATAAGTCGATTATATG_CCAACAAAAGGAAACGTATTTATTGA	138	34	26	29	32	23	36	15
GTAGAAACAGCAAACAATTTTTCCTG_CCAACAAAAGGAAACGTATTTATTGA	29	4	19	6	10	14	19	6
CCAACAATTTATAAACGCTTTATAGG_CCAACAAAAGGAAACGTATTTATTGA	95	22	15	13	7	11	10	7
ATAAAAAGTTGAAATTAAATTTAGAC_CCAACAAAAGGAAACGTATTTATTGA	4	0	0	0	0	0	0	0
TTTAAAATTTTAAATGGTGTTCATAC_CCAACAAAAGGAAACGTATTTATTGA	23	6	13	8	16	11	13	8
AAAATAAAATAAAAGCTTGTTAATTG_CCAACAAAAGGAAACGTATTTATTGA	45	10	18	15	13	15	16	6
CTGATAATAGGTAAAATGCTTTTATG_CCAACAAAAGGAAACGTATTTATTGA	94	45	25	38	21	19	28	4
GAGTTAAATCTGAAGCAATTTTCAAA_CCAACAAAAGGAAACGTATTTATTGA	16	3	7	2	1	0	3	0
ATGAGAACCTGAAACAATATTTCATA_CCAACAAAAGGAAACGTATTTATTGA	7	2	0	0	0	0	0	0
AAGAAAAGGTGAAACGTATTTTATTG_CCAACAAAAGGAAACGTATTTATTGA	22	8	9	10	13	4	3	2
CTACAAACTGTCAATCTAGTTGTTGT_CCAACAAAAGGAAACGTATTTATTGA	20	3	2	6	7	5	9	3
GTTGTAAAAAGGAATACTTTTCTGAC_CCAACAAAAGGAAACGTATTTATTGA	27	4	6	16	22	26	85	67
ACTTAAAGTAAAAACTTGCTTAGTGT_CCAACAAAAGGAAACGTATTTATTGA	53	12	5	4	4	0	1	0
TTGGTAAAAATCAATCCGTTTAAGGT_CCAACAAAAGGAAACGTATTTATTGA	10	6	11	2	2	0	6	2
GATTGAACGCAAAACATCGTTAGAGC_CCAACAAAAGGAAACGTATTTATTGA	24	7	7	2	2	7	2	3
GCAAAAACCTTTAACTGATTTAGACT_CCAACAAAAGGAAACGTATTTATTGA	22	4	2	3	4	2	4	6
CCCACAACCAAGAAAAGACTTGCCAC_CCAACAAAAGGAAACGTATTTATTGA	142	46	34	43	52	58	80	43
TGCGTAATGTCAAACATGCTTCATAT_CCAACAAAAGGAAACGTATTTATTGA	12	2	1	2	0	2	1	1
TAATAAAAAGAAAAAATGGTTGATCC_CCAACAAAAGGAAACGTATTTATTGA	74	20	18	8	9	12	13	3
AACGGAAGCTAAATACTGTTGTGTT_CCAACAAAAGGAAACGTATTTATTGA	34	10	3	0	2	10	4	7
GACCGAACAGGAAAACTCTTTTTTGA_CCAACAAAAGGAAACGTATTTATTGA	21	2	8	2	2	2	1	0
CAACTAATTATGAATGTTGTTAATTT_CCAACAAAAGGAAACGTATTTATTGA	1	0	0	0	0	0	0	0
GATCTAATAGGTAAGCGAATTCGAGG_CCAACAAAAGGAAACGTATTTATTGA	69	4	7	4	9	2	3	0
CGCTTAAATTATAATAAGCTTTAAAT_CCAACAAAAGGAAACGTATTTATTGA	11	0	4	0	0	2	2	1
AAAAAAAGAGTTAAGCCTTTTAGCAC_CCAACAAAAGGAAACGTATTTATTGA	43	11	10	3	9	3	4	1
ATACTAAAATTGAAGTGGTTTCCTAT_CCAACAAAAGGAAACGTATTTATTGA	32	10	10	9	17	14	13	6
TACATAATTATTAAATGATTTTTTCA_CCAACAAAAGGAAACGTATTTATTGA	29	4	3	0	2	2	4	1
TCACGAATAGGAAACCGACTTGCAGA_CCAACAAAAGGAAACGTATTTATTGA	20	7	8	4	4	8	1	0
GGAGAAAACCGAAATTAGCTTGGACA_CCAACAAAAGGAAACGTATTTATTGA	43	25	5	4	7	4	8	1
AAGCAAAGAGCAAAACAAGTTTTTCG_CCAACAAAAGGAAACGTATTTATTGA	5	1	0	0	0	0	0	0
TCATCAAATATTAACTTTTTTTCAAC_CCAACAAAAGGAAACGTATTTATTGA	28	5	0	0	0	2	1	2
TTCTAAAGAACTAACCTAATTGTTCC_CCAACAAAAGGAAACGTATTTATTGA	46	7	16	13	14	24	19	10
CTCATAAGCTTAAAGTGTTTTAGCC_CCAACAAAAGGAAACGTATTTATTGA	1	0	1	0	0	0	0	0
CATGCAACACTTAACAGACTTTTTAT_CCAACAAAAGGAAACGTATTTATTGA	7	4	3	3	1	3	2	0
TGCGGAAGGGTTAAGGGAGTTGGTGT_CCAACAAAAGGAAACGTATTTATTGA	130	42	27	19	14	26	16	7
ATCTAAATATGAAATGGTCTTTCGGC_CCAACAAAAGGAAACGTATTTATTGA	36	3	5	4	12	13	8	4
TGAATAAATGGCAACGCCTTTGCCAG_CCAACAAAAGGAAACGTATTTATTGA	103	14	16	15	22	35	53	28
TTTTAAATCTTAAATTAGGTTGTCGA_CCAACAAAAGGAAACGTATTTATTGA	38	9	14	12	7	11	13	4
AGTATAATATCAAAAATAGTTTTTAG_CCAACAAAAGGAAACGTATTTATTGA	24	3	7	8	2	4	15	7
CTGGTAACTGGAAATGCTATTGGTGC_CCAACAAAAGGAAACGTATTTATTGA	120	15	16	6	15	4	6	1
CGTGTAAATCGAAAAGTTGTCACAGT_CCAACAAAAGGAAACGTATTTATTGA	1	0	0	0	0	0	0	0
CTCAAAACACCGAATAACTTTATGTA_CCAACAAAAGGAAACGTATTTATTGA	8	3	2	4	1	2	3	0
CTAAGAAAACAGAAAGGATTTTTTAC_CCAACAAAAGGAAACGTATTTATTGA	7	2	12	7	15	36	45	35
GATATAAACTCGAACGGCATTGAGAA_CCAACAAAAGGAAACGTATTTATTGA	8	1	9	7	12	12	24	4
ATAACAAGGGGAAATGGACTTCTATA_CCAACAAAAGGAAACGTATTTATTGA	24	10	1	4	0	0	3	2
CGATAAATAGCTAACGTGTTTTGACA_CCAACAAAAGGAAACGTATTTATTGA	36	7	7	13	10	10	11	4
GACCGAAATTCGAACTGGTTTTGTAT_CCAACAAAAGGAAACGTATTTATTGA	7	1	0	0	0	2	0	0
TCTTTAACGTATAAGGGGGTTTCCTT_CCAACAAAAGGAAACGTATTTATTGA	27	6	14	7	4	13	5	5
GAGACAACCGCAAATATCTTTAGGCA_CCAACAAAAGGAAACGTATTTATTGA	27	5	3	0	6	7	10	7
CCACCAAGCGGGAAAGGCGTTGCTAA_CCAACAAAAGGAAACGTATTTATTGA	7	3	3	1	2	0	2	2
ATACGAAAGTACAAACGTTTTTGCCT_CCAACAAAAGGAAACGTATTTATTGA	1	0	0	0	0	0	0	0
TCAATAAACGATAATCGAATTTCGTC_CCAACAAAAGGAAACGTATTTATTGA	68	14	10	4	11	16	8	11
CTTAGAAAAGGTAAATAGGTTCAGTA_CCAACAAAAGGAAACGTATTTATTGA	93	34	43	19	34	38	31	9
CTGGTAAAAACGAATTATATTGGTTT_CCAACAAAAGGAAACGTATTTATTGA	94	24	31	16	21	24	24	15
CATGAAACGAACAAATTATTTAGATA_CCAACAAAAGGAAACGTATTTATTGA	16	11	9	10	3	9	16	2
GGGAGAAGCAATAAAATATTTTGTGA_CCAACAAAAGGAAACGTATTTATTGA	15	0	1	0	0	0	0	0
CACTTAAATACGAAGTGGATTTTAAT_CCAACAAAAGGAAACGTATTTATTGA	1	1	0	0	0	0	0	0
ACTGTAATAGATAATTCTTTTATAGA_CCAACAAAAGGAAACGTATTTATTGA	23	0	4	5	0	4	8	2
CACCAAACGGCAAAGGGGATTGCAGA_CCAACAAAAGGAAACGTATTTATTGA	28	8	17	11	17	17	15	12
CTGTAAAAGTGGAACTAAATTCGTGA_CCAACAAAAGGAAACGTATTTATTGA	41	8	11	7	6	7	7	1
TATATAAAAGGGAACTCTATTTAAGT_CCAACAAAAGGAAACGTATTTATTGA	14	3	1	4	5	8	3	0
CATACAACTACTAAGACGATTACAGT_CCAACAAAAGGAAACGTATTTATTGA	49	14	6	15	16	4	3	1
TCAGTAAAACATAATTATTTTTTTAA_CCAACAAAAGGAAACGTATTTATTGA	2	0	0	0	0	0	1	0
TTCGCAAATCTGAAGCTCATTATCAG_CCAACAAAAGGAAACGTATTTATTGA	27	10	11	3	3	6	1	1
CAAAAAACTAAGATTGCTTTCCTAT_CCAACAAAAGGAAACGTATTTATTGA	65	26	22	9	5	16	13	6
AATATAATATCGAACATTTTTGTTTC_CCAACAAAAGGAAACGTATTTATTGA	8	1	0	1	0	0	1	1
CGCCCAAATCGGAATGAGCTTAATAA_CCAACAAAAGGAAACGTATTTATTGA	43	17	19	16	25	27	16	6
TGTTGAAACTGAAATTACGTTGATCT_CCAACAAAAGGAAACGTATTTATTGA	17	1	0	0	0	0	0	0
TTACTAATCTTTAAAGTACTTACTTC_CCAACAAAAGGAAACGTATTTATTGA	83	19	14	10	17	15	11	8
TAGATAAGTTATAATCTGATTAAATA_CCAACAAAAGGAAACGTATTTATTGA	10	1	1	0	0	0	0	0
TATCTAATTGTTAATGATCTTTTTGT_CCAACAAAAGGAAACGTATTTATTGA	47	11	13	5	6	6	15	1
CTATCAAACAAAAATTAAAACACTTCGATA_CCAACAAAAGGAAACGTATTTATTGA	1	0	5	5	4	5	6	5
TTAGAAACAGCAAATATCGTTCCGAT_CCAACAAAAGGAAACGTATTTATTGA	39	20	6	7	5	5	2	2
CCAAAAATTTCAAATTAGGTTCCATA_CCAACAAAAGGAAACGTATTTATTGA	75	23	25	11	15	11	15	9
ACCGCAACCCAAAAGGGGGTTGAGGG_CCAACAAAAGGAAACGTATTTATTGA	6	2	2	11	6	6	8	3
TTAAATATTCACATCAGTCTTTTGTC_CCAACAAAAGGAAACGTATTTATTGA	1	0	0	0	0	0	0	0
AGTATAATCGCCAACACGTTTGTACA_CCAACAAAAGGAAACGTATTTATTGA	205	48	52	36	43	39	39	18
ATCTTAAACAGCAAAAACTTTAGAGT_CCAACAAAAGGAAACGTATTTATTGA	41	8	10	2	2	3	0	1
CAAGAAACTGGGAAGGGAGTTGGGGG_CCAACAAAAGGAAACGTATTTATTGA	23	2	5	0	4	0	0	0
CAGTTAACATGAAAATCCCTTGGCCC_CCAACAAAAGGAAACGTATTTATTGA	60	19	24	12	18	15	15	15
TACACAACTATCAATAGAATTGATAG_CCAACAAAAGGAAACGTATTTATTGA	43	12	8	4	11	10	17	13
GCGAGAAATATAAACGCTGTTGAGTC_CCAACAAAAGGAAACGTATTTATTGA	25	7	5	1	3	0	5	1
GAACAAATAAAGAACCCGCTTAAATC_CCAACAAAAGGAAACGTATTTATTGA	48	16	15	12	19	20	19	12
AATACAATTTAGAATAGCATTAGGAT_CCAACAAAAGGAAACGTATTTATTGA	13	3	1	5	3	5	4	3
CCGTTAACGCCTAATTCCATTTCGCT_CCAACAAAAGGAAACGTATTTATTGA	39	4	3	2	1	6	3	0
TGCGCAAAGCATAAGTCAATTTACAG_CCAACAAAAGGAAACGTATTTATTGA	14	1	8	2	3	4	2	0
AAGAAAATGGTTAAAGTTCTTCACGT_CCAACAAAAGGAAACGTATTTATTGA	15	16	8	5	10	13	9	1
TTCTTAAATACTAAACCAGTTCCTCG_CCAACAAAAGGAAACGTATTTATTGA	36	19	18	16	11	9	8	2
TCTCGAACGGAGAAGCAGTTTACTAT_CCAACAAAAGGAAACGTATTTATTGA	120	28	36	25	30	35	33	6
TCCGAAACAGGAAAAGATATTGGGGT_CCAACAAAAGGAAACGTATTTATTGA	36	19	20	19	14	27	15	14
CAACAAAGATGAAATCAATTTATGGA_CCAACAAAAGGAAACGTATTTATTGA	91	12	18	15	18	10	12	12
GTTTAAAGAAGGAATGATTTTGGATT_CCAACAAAAGGAAACGTATTTATTGA	40	14	27	14	30	32	23	9
GGTTCAAGTATCAAAACTCTTGTGCG_CCAACAAAAGGAAACGTATTTATTGA	145	34	20	32	16	29	16	15
TTTGGAAACCGAAAACTTATTCCTTA_CCAACAAAAGGAAACGTATTTATTGA	15	9	4	2	2	3	6	2
CTGTTAATTCAAAACTGCGTTGAGGC_CCAACAAAAGGAAACGTATTTATTGA	49	7	11	10	16	6	10	2
GTCACAACAAGAAATAGGTTTTATTA_CCAACAAAAGGAAACGTATTTATTGA	45	4	4	4	0	5	8	7
TACCGAAGCAAAAAATGCTTTCTTGC_CCAACAAAAGGAAACGTATTTATTGA	40	11	2	1	2	5	13	1
AATGAAATACGGAATAATGTTCTATT_CCAACAAAAGGAAACGTATTTATTGA	1	0	0	0	0	0	1	0
ATGTAAAATTAAAAATGTATTGGAAG_CCAACAAAAGGAAACGTATTTATTGA	8	4	2	3	1	3	1	0
TTAATAATGTTTAAATGCGTTGCGGC_CCAACAAAAGGAAACGTATTTATTGA	15	3	3	2	3	2	4	1
CTAAGAAACCGTAATTTGATTATAAT_CCAACAAAAGGAAACGTATTTATTGA	26	1	7	5	2	1	5	2
CCGGTAACTCACAAGGTCTTTAAGGA_CCAACAAAAGGAAACGTATTTATTGA	48	13	18	2	6	1	0	0
GTAACAACTCTGAAGAATTTTATGAT_CCAACAAAAGGAAACGTATTTATTGA	60	18	16	4	4	4	5	2
CTACCAATTCGTAACACGCTTGGACT_CCAACAAAAGGAAACGTATTTATTGA	7	2	2	1	2	1	1	0
CGAAAAAAACCAAAATGGATTACTCT_CCAACAAAAGGAAACGTATTTATTGA	5	0	0	0	0	0	0	0
GGGTAAAAAAGAAATCAACTTTTTCC_CCAACAAAAGGAAACGTATTTATTGA	22	1	4	1	1	0	8	0
ACAGAAAAACCTAAATTAGTTTTGTG_CCAACAAAAGGAAACGTATTTATTGA	106	24	10	11	13	16	24	11
TGATTAAAATGTAATAGATTTAGATT_CCAACAAAAGGAAACGTATTTATTGA	8	0	0	0	0	0	0	0
AAATAAAAATGTAATCGTATTTGTGC_CCAACAAAAGGAAACGTATTTATTGA	83	17	14	7	18	7	12	5
TGGTTAACTTATAAACAGTTTTTTAA_CCAACAAAAGGAAACGTATTTATTGA	17	0	2	1	4	4	2	0
TGCAAAAATTATAATAGCGTTTCCAA_CCAACAAAAGGAAACGTATTTATTGA	36	7	19	10	15	17	15	10
TTACTAACTCGAAATTACTTTCTTAA_CCAACAAAAGGAAACGTATTTATTGA	15	3	11	7	4	5	5	0
CCGTAAATATAGAACTTGTTTTTTGC_CCAACAAAAGGAAACGTATTTATTGA	85	28	37	35	38	33	26	15
CCAATAAAACTGAAATCATTTTGAAG_CCAACAAAAGGAAACGTATTTATTGA	74	12	16	3	5	9	12	2
TAATGAACACCTAAACTGGTTAAACT_CCAACAAAAGGAAACGTATTTATTGA	21	0	2	5	4	1	3	7
CACACAACGATTAAGAATCTTCCTAG_CCAACAAAAGGAAACGTATTTATTGA	23	13	4	5	8	1	4	0
CGGTCAATATTAAATTGGATTGTTTA_CCAACAAAAGGAAACGTATTTATTGA	57	17	12	8	29	16	8	5
AGTAGAAATGAGAAACCATTTTGAAG_CCAACAAAAGGAAACGTATTTATTGA	39	17	8	8	14	18	22	7
AATATAACCGCTAAGCTACTTACGTA_CCAACAAAAGGAAACGTATTTATTGA	23	3	4	2	2	3	4	0
GATGCAAAACGAAATTCGGTTTTTTC_CCAACAAAAGGAAACGTATTTATTGA	47	13	9	1	8	3	4	5
ATTTAAATAACGAAAAAGATTCTAAC_CCAACAAAAGGAAACGTATTTATTGA	70	18	27	26	25	18	17	5
TTAAAAACTTAAAAAGGTGTTACAAG_CCAACAAAAGGAAACGTATTTATTGA	126	34	36	14	17	13	17	4
ACATAAACGGTCAAATGAGTTATTCA_CCAACAAAAGGAAACGTATTTATTGA	38	16	17	7	7	13	24	4
TTCCAAATGCTCAAGGAATTTTATGC_CCAACAAAAGGAAACGTATTTATTGA	100	16	8	3	8	10	9	5
AACGCAATCCAAAATGTACTTGGCTT_CCAACAAAAGGAAACGTATTTATTGA	10	0	0	0	0	0	0	0
GTGGTAAATCAAAAAACCTTTGCGTA_CCAACAAAAGGAAACGTATTTATTGA	114	26	22	14	14	22	25	7
AGAATAAGAACTAAGCTCGTTAGTGG_CCAACAAAAGGAAACGTATTTATTGA	181	64	60	39	66	56	74	37
ACGACAATAAATAAAGAGATTTGTGG_CCAACAAAAGGAAACGTATTTATTGA	194	53	45	41	47	27	49	16
ACCTTAAAAGTTAATGAATTTTGTGT_CCAACAAAAGGAAACGTATTTATTGA	53	13	10	22	38	32	63	65
CCGATAAATGCCAAAGGTCTTGTGGT_CCAACAAAAGGAAACGTATTTATTGA	32	10	10	6	11	5	8	3
AATTTAAAAGCAAAAACAGTTTGTTTC_CCAACAAAAGGAAACGTATTTATTGA	35	8	5	13	7	10	19	6
GTCCCAATAGTGAAAGGCTTTGCTTT_CCAACAAAAGGAAACGTATTTATTGA	40	11	8	8	10	9	6	5
CATCTAAGTGGCAATTTGTTTAACCG_CCAACAAAAGGAAACGTATTTATTGA	43	8	6	2	7	5	6	3
TCTAAAAACAACAAATTGTTTGCGCG_CCAACAAAAGGAAACGTATTTATTGA	15	7	5	0	14	5	3	2
TAAAAAAATCTAAACTGTTTTTTTAC_CCAACAAAAGGAAACGTATTTATTGA	46	13	6	3	3	5	1	0
TTTATAACGCATAAACCGGTTTACCC_CCAACAAAAGGAAACGTATTTATTGA	36	16	22	17	17	11	8	6
CATTAAATTGGTAACTACTTTTTCGA_CCAACAAAAGGAAACGTATTTATTGA	29	4	3	6	1	1	3	5
TTGCAAATATTTAAGAGTCTTAGAAT_CCAACAAAAGGAAACGTATTTATTGA	57	13	15	14	13	9	13	6
TGTATAAAGTAGAAAGAGTTTCACTG_CCAACAAAAGGAAACGTATTTATTGA	71	17	20	16	22	21	30	13
TTGACAAAAGTTAATGCTCTTTCTGAA_CCAACAAAAGGAAACGTATTTATTGA	159	33	36	24	26	21	25	12
AAAAAAACGGTCAAAGACATTAGCGC_CCAACAAAAGGAAACGTATTTATTGA	199	52	44	37	44	39	18	12
GTGTAAATCTTTAAGCTTTTTCGTAA_CCAACAAAAGGAAACGTATTTATTGA	20	7	9	5	6	3	5	4
ATTCCAACCGCAAATCACATTTGGGT_CCAACAAAAGGAAACGTATTTATTGA	20	8	10	5	11	5	9	8
TTCATAACGGTCAAAATTGTTTGCAT_CCAACAAAAGGAAACGTATTTATTGA	67	15	11	3	2	2	7	0
TCACCAATGCCAAAATGTTTTCTTTA_CCAACAAAAGGAAACGTATTTATTGA	21	7	3	3	5	6	3	0
CTGCTAACCCCTAATGGCTTTATTTA_CCAACAAAAGGAAACGTATTTATTGA	12	2	9	5	9	1	2	0
ACACTAATGATGAAGCCAGTTTTTGG_CCAACAAAAGGAAACGTATTTATTGA	52	4	4	4	6	5	3	0
GCTCCAAATCAAAATAGGCTTACATT_CCAACAAAAGGAAACGTATTTATTGA	26	3	7	6	2	4	1	0
TACAGAACTTACAAAGGTATTATGTA_CCAACAAAAGGAAACGTATTTATTGA	61	12	11	3	2	5	5	5
GTACCAACGTATAAGTATATTATTGA_CCAACAAAAGGAAACGTATTTATTGA	6	0	0	0	0	0	0	0
ATTAGAATCATAAATGTGTTTGCCGA_CCAACAAAAGGAAACGTATTTATTGA	1	0	0	0	0	0	0	0
AATTCAAGTTCAAATTGCTTTAGCGG_CCAACAAAAGGAAACGTATTTATTGA	60	10	10	6	9	9	7	6
CCCGTAACAACCAACTGAATTTATTA_CCAACAAAAGGAAACGTATTTATTGA	42	15	23	12	8	11	9	4
ACGTGAACAAGTAAGAGCATTATCGA_CCAACAAAAGGAAACGTATTTATTGA	29	9	15	12	6	7	1	0
GATTCAATCCTTAAAGAGTTTGACAA_CCAACAAAAGGAAACGTATTTATTGA	28	5	11	19	12	9	11	0
CTGGCAATAAGTAAAACTATTCTTAT_CCAACAAAAGGAAACGTATTTATTGA	10	1	3	3	2	2	1	1
ATTATAAATGAGAACATGGTTGGTAT_CCAACAAAAGGAAACGTATTTATTGA	24	1	1	0	0	0	0	0
GGTAAAACGCGGAACCAGGTTGGGGG_CCAACAAAAGGAAACGTATTTATTGA	20	1	7	2	9	7	7	2
AGTACAATCGGGAAAGAAGTTGACAT_CCAACAAAAGGAAACGTATTTATTGA	1	0	0	0	0	0	0	0
TGACTAATGTTTAAGTGACTTCCGTT_CCAACAAAAGGAAACGTATTTATTGA	152	27	25	15	19	19	4	12
GGCGGAAGCCTCAAACCACTTGAATC_CCAACAAAAGGAAACGTATTTATTGA	118	30	31	21	18	42	28	12
GAGCAAATTAGCAAGGTTTTTAGGGC_CCAACAAAAGGAAACGTATTTATTGA	91	17	15	6	7	5	5	10
ACGAAAAAAACGAATTCATTTTTGAG_CCAACAAAAGGAAACGTATTTATTGA	29	10	8	7	7	5	7	4
TCCATAATAACCAAGTTTTTTTGTT_CCAACAAAAGGAAACGTATTTATTGA	1	1	0	0	0	0	0	0
TTACTAACGGTAAAAGGGATTTTCAT_CCAACAAAAGGAAACGTATTTATTGA	33	7	7	0	6	1	9	1
CGTTCAACTACAAATTCAGTTCAAAG_CCAACAAAAGGAAACGTATTTATTGA	23	7	6	5	2	2	5	1
CAACTAACAAAGAATATTTTTAGGGG_CCAACAAAAGGAAACGTATTTATTGA	10	1	15	2	3	0	2	0
ATTTCAAATTGCAAGACTCTTGTTTG_CCAACAAAAGGAAACGTATTTATTGA	96	25	7	30	18	22	21	10
AAGGCAAATATTAAACTTATTCGAGC_CCAACAAAAGGAAACGTATTTATTGA	89	20	7	7	3	8	6	4
GGGGGAACAACGAACAGAGTTTTGAT_CCAACAAAAGGAAACGTATTTATTGA	49	18	10	8	12	5	7	6
ACGTAAATTCTAAACAGCATTATGTC_CCAACAAAAGGAAACGTATTTATTGA	84	20	11	9	9	7	7	4
TTTACAATGGGAAACACGATTCTGGC_CCAACAAAAGGAAACGTATTTATTGA	1	0	0	0	0	0	0	0
CTATCAAATCTGAAGGGGCTTGGTTT_CCAACAAAAGGAAACGTATTTATTGA	47	19	19	11	16	27	23	10
ATTGGAAAAAAGAAAGAGATTGGTAG_CCAACAAAAGGAAACGTATTTATTGA	12	5	6	4	2	2	0	1
TAATAAACTTAAAATTATCTTCTTGG_CCAACAAAAGGAAACGTATTTATTGA	65	16	15	6	13	17	31	7
ACCTAAAAGTACAAAAATTTTTTGCA_CCAACAAAAGGAAACGTATTTATTGA	70	14	9	18	16	14	14	6
CCCTAAACTGTGATATCTTTAGTAG_CCAACAAAAGGAAACGTATTTATTGA	136	34	29	19	24	21	35	18
TACTTAAAATTAAAATTTGTTATAGT_CCAACAAAAGGAAACGTATTTATTGA	5	0	1	0	0	0	1	0
TCAACAACCCGAAAATAGATTTGAAA_CCAACAAAAGGAAACGTATTTATTGA	1	0	0	0	1	0	0	0
GTATTAAACTTCAAGATTGTTTGAAC_CCAACAAAAGGAAACGTATTTATTGA	64	25	7	16	6	0	2	5
GCGATAATGAAAAATGCTCTTGAATT_CCAACAAAAGGAAACGTATTTATTGA	18	8	0	0	0	0	0	0
CATAGAAAACGTAAAACCTTTCACTA_CCAACAAAAGGAAACGTATTTATTGA	1	0	0	0	1	0	0	0
TTTACAACGGTGAATATCTTTGAATA_CCAACAAAAGGAAACGTATTTATTGA	109	32	32	12	19	23	20	7
AAAGAAAATACTAACGTCCTTACGAC_CCAACAAAAGGAAACGTATTTATTGA	25	9	2	3	5	1	4	0
AATTAAAGAGAGAATTTGGTTTATAT_CCAACAAAAGGAAACGTATTTATTGA	21	5	7	4	8	4	3	0
AAATTAAGGATAAACATTATTAGGTA_CCAACAAAAGGAAACGTATTTATTGA	68	15	8	9	9	6	6	1
TTTGCAACGGTTAATGTCGTTTTTCG_CCAACAAAAGGAAACGTATTTATTGA	24	3	1	0	2	0	0	0
CGGTACCTTATCAAAACGATTCGGAC_CCAACAAAAGGAAACGTATTTATTGA	1	0	0	0	0	1	1	1
CATTAAATAAGCAAGTTCATTCGTAT_CCAACAAAAGGAAACGTATTTATTGA	17	4	0	0	0	0	0	0
ACCAAAAAGTTTAACTCACTTCTACT_CCAACAAAAGGAAACGTATTTATTGA	51	15	11	12	16	9	11	11
GGAATAAAATTAAATTGTTTTCATTT_CCAACAAAAGGAAACGTATTTATTGA	19	1	5	0	1	0	2	2
TTTCTAAGTGTTAAGGGTTTTTTGAT_CCAACAAAAGGAAACGTATTTATTGA	16	1	1	1	0	0	1	0
AAGCCAAGGAAGAAGAGAGTTGGGGG_CCAACAAAAGGAAACGTATTTATTGA	37	14	15	15	21	14	19	2
CGTACAATGATGAAAGATCTTGGAGC_CCAACAAAAGGAAACGTATTTATTGA	106	25	19	8	16	10	14	10
CACACAATATCAAAAGTTCTTCATGT_CCAACAAAAGGAAACGTATTTATTGA	26	9	4	5	8	4	7	0
TCAGTAACAGGCAACATGTTTTACGG_CCAACAAAAGGAAACGTATTTATTGA	12	3	3	2	1	0	0	0
AATTCAAAAAGGAACAGGTTTCGGTA_CCAACAAAAGGAAACGTATTTATTGA	144	26	29	16	21	19	9	2
TACACAATTCACAAAAACTTTTGACC_CCAACAAAAGGAAACGTATTTATTGA	3	1	0	0	0	0	0	0
TATGCAAAACTGAATATTGTTCATGC_CCAACAAAAGGAAACGTATTTATTGA	27	5	3	7	9	4	7	1
AATTGAAGCGCCAACACTCTTGTTGC_CCAACAAAAGGAAACGTATTTATTGA	97	22	27	23	23	24	27	8
ACCCCAATTCTTAACCTTCTTCAAAT_CCAACAAAAGGAAACGTATTTATTGA	25	11	9	8	5	3	2	7
ATCACAATCAGTAATATAATTCCGAT_CCAACAAAAGGAAACGTATTTATTGA	61	15	14	13	15	15	20	2
AGGATAATATGTAACTGAATTCCGGT_CCAACAAAAGGAAACGTATTTATTGA	126	30	29	18	32	20	18	16
ATATTAACGTCTAAAAATGTTCTACC_CCAACAAAAGGAAACGTATTTATTGA	95	23	31	21	24	29	33	26
ACGCGAATTAAGACTAGTTTTCAT_CCAACAAAAGGAAACGTATTTATTGA	221	30	44	39	60	23	40	22
TTTTAAATTTCAAAACTGCTTGTTTG_CCAACAAAAGGAAACGTATTTATTGA	17	3	6	3	5	6	11	2
CAACCAAATATAAAGAGTATTTTGTT_CCAACAAAAGGAAACGTATTTATTGA	1	0	0	1	0	0	0	0
TAGCCAACGATGAAACTCGTTAGTGA_CCAACAAAAGGAAACGTATTTATTGA	138	40	52	31	38	25	31	16
GCTATAACCCTAAAGCGTCTTAGCGA_CCAACAAAAGGAAACGTATTTATTGA	52	11	12	9	5	9	6	1
ATGCAAAACCGTAAGCCGGTTGCAAA_CCAACAAAAGGAAACGTATTTATTGA	31	11	4	3	3	5	0	0
GGCGGAACACTCAAAGGAGTTGCACA_CCAACAAAAGGAAACGTATTTATTGA	6	1	3	2	0	4	3	7
ACTGTAATCAAAAACCAGATTGCTAG_CCAACAAAAGGAAACGTATTTATTGA	85	14	7	15	16	28	22	11
GTGGTAAATTATAACAGATTTCTCTA_CCAACAAAAGGAAACGTATTTATTGA	21	3	5	1	14	12	34	8
AGGTTAAAGGCAAATACAGTTTATAT_CCAACAAAAGGAAACGTATTTATTGA	38	10	10	5	4	4	2	4
AGCCCAAGTAGCAAAGATATTTTGCG_CCAACAAAAGGAAACGTATTTATTGA	1	0	0	0	0	0	0	0
CACATAAGACAGAAAACATTTCCATA_CCAACAAAAGGAAACGTATTTATTGA	133	23	23	33	23	34	27	20
TCCTCAATAGGGAAGTTTGTTGAGCC_CCAACAAAAGGAAACGTATTTATTGA	34	12	10	5	9	10	5	8
CTATAAAATTCAAAACACTTTGGACG_CCAACAAAAGGAAACGTATTTATTGA	128	41	52	27	24	37	40	14
TACACAACGGAAAAGAGAGTTTACCT_CCAACAAAAGGAAACGTATTTATTGA	147	48	39	22	34	46	29	12
TTTTAAAAATATAACGCCGTTAAGGA_CCAACAAAAGGAAACGTATTTATTGA	35	6	5	5	7	0	5	1
CTAGGAATCCGTAACTATTTTGTGCC_CCAACAAAAGGAAACGTATTTATTGA	107	18	14	8	8	6	3	1
TGCGTAATGATTAATAGTATTTAGAC_CCAACAAAAGGAAACGTATTTATTGA	29	7	1	0	1	0	0	0
CACCGAATCTGTAACCAAATTCCGTA_CCAACAAAAGGAAACGTATTTATTGA	31	5	6	9	12	4	7	6
TCAGAAATAGCGAAAATATTTTATCT_CCAACAAAAGGAAACGTATTTATTGA	15	2	2	2	1	2	4	1
GGGAGAACGCGCAAAAAACTTTGGGA_CCAACAAAAGGAAACGTATTTATTGA	46	9	13	1	1	1	3	1
ACCGAAACAGGCAAAGATCTTGGGGG_CCAACAAAAGGAAACGTATTTATTGA	113	37	28	42	58	33	32	19
GTGGAAAGGATGAACATAGTTGTACG_CCAACAAAAGGAAACGTATTTATTGA	12	4	1	2	2	1	5	0
ACTATAACGGTTAAAATGTTTCCTGC_CCAACAAAAGGAAACGTATTTATTGA	14	4	4	4	6	4	9	1
TCACAAAAGATAAATGTGTTTTTAGC_CCAACAAAAGGAAACGTATTTATTGA	11	1	1	1	1	2	0	0
ATAGTAATAGCAAATTGGGTTCGGTG_CCAACAAAAGGAAACGTATTTATTGA	3	0	7	6	3	4	8	1
CAGTCAAGCGCAAAGTTATTTCCGTC_CCAACAAAAGGAAACGTATTTATTGA	32	10	13	22	9	11	10	0
AAGGTAATAATGAAGTTTTTTATTCT_CCAACAAAAGGAAACGTATTTATTGA	11	1	16	4	7	11	6	6
CCGGCAAATGAGAATTAAGTTAGATG_CCAACAAAAGGAAACGTATTTATTGA	51	12	23	18	20	19	19	14
ACCTAAAGATAAAAATCCATTGGGAG_CCAACAAAAGGAAACGTATTTATTGA	97	34	12	19	12	12	17	13
ATATGAAAGGTAAATGGTTTTGTATA_CCAACAAAAGGAAACGTATTTATTGA	42	19	6	5	4	6	1	0
AGGGTAAGAGAGAAGAGATTTCTGGG_CCAACAAAAGGAAACGTATTTATTGA	32	5	4	4	9	9	11	6
TATTTAAACCATAATTCTATTTTTGT_CCAACAAAAGGAAACGTATTTATTGA	58	7	9	6	13	3	9	8
GGGTGAAACCCCAATGAAATTGGTGA_CCAACAAAAGGAAACGTATTTATTGA	9	4	0	0	0	0	0	0
CTGCCAACTGGAACGGCGTTGGACG_CCAACAAAAGGAAACGTATTTATTGA	231	46	63	34	46	48	37	13
TATATAAATGGTAAAGCCGTTGCGAA_CCAACAAAAGGAAACGTATTTATTGA	15	2	0	1	0	0	0	0
ATCGCAAATCGAAAGAGCCTTTCAGG_CCAACAAAAGGAAACGTATTTATTGA	38	20	6	5	0	1	4	2
AAATTAAACCACAAGACTATTGATTT_CCAACAAAAGGAAACGTATTTATTGA	39	5	10	2	3	2	1	0
GACGTAAACGCCAACGCAGTTAATAC_CCAACAAAAGGAAACGTATTTATTGA	279	56	53	41	41	32	47	25
TCACTAAATAGAAAAATCGTTCGATC_CCAACAAAAGGAAACGTATTTATTGA	31	14	3	1	3	0	1	0
GTCGGAAAGATGAAGCTTATTCGTGC_CCAACAAAAGGAAACGTATTTATTGA	95	32	22	14	24	24	27	12
ACTGAAAATTGGAATAAAGTTGTTCG_CCAACAAAAGGAAACGTATTTATTGA	1	0	0	0	0	0	1	0
CAAAAAATACTAAATCAGCTTATTGG_CCAACAAAAGGAAACGTATTTATTGA	40	18	6	11	4	11	13	6
TAAACAAGGATTAACGGCCTTCGAGT_CCAACAAAAGGAAACGTATTTATTGA	21	4	2	2	1	0	0	0
TAACCAATATTAAAATGTTTTCCTCA_CCAACAAAAGGAAACGTATTTATTGA	29	8	2	1	0	2	0	0
TAATGAAGATCTAATGTATTTTGTCT_CCAACAAAAGGAAACGTATTTATTGA	15	2	0	0	1	0	0	0
ACCCAAACACACAATCGAATTACATC_CCAACAAAAGGAAACGTATTTATTGA	24	15	14	9	20	21	16	3
AATCTAATAATTAATTGATTTGACCG_CCAACAAAAGGAAACGTATTTATTGA	72	16	18	16	23	25	13	14
CACCCAACGCCCAAAGTCTTTAGCGG_CCAACAAAAGGAAACGTATTTATTGA	40	6	14	15	13	10	16	5
CATCAAATTTTAAAGGTCCTTCGTTT_CCAACAAAAGGAAACGTATTTATTGA	33	18	35	32	25	40	50	52
CGGACAAAAGATAAACTGTTTGAAAA_CCAACAAAAGGAAACGTATTTATTGA	47	8	7	7	3	7	13	3
AATAAAAACTTCAAGAAGCTTGGGGA_CCAACAAAAGGAAACGTATTTATTGA	19	4	9	12	6	8	14	4
CACAAAAACTAAAAGCGAGTTACAGC_CCAACAAAAGGAAACGTATTTATTGA	2	0	0	0	0	0	0	0
AATTGAACAGCCAACACCTTTGTTAC_CCAACAAAAGGAAACGTATTTATTGA	368	85	50	32	55	37	45	26
TTTGCAATAAAAAAGCCGCTTCTGCC_CCAACAAAAGGAAACGTATTTATTGA	4	4	9	7	12	13	2	3
AACCCAAATAACAAGACTATTAAGAC_CCAACAAAAGGAAACGTATTTATTGA	15	4	3	3	4	6	3	0
TTTGTAAGGGAAAAGCGGTTTGTGAT_CCAACAAAAGGAAACGTATTTATTGA	81	18	16	22	16	25	17	10
AGAGTAAACGTAAATCTCCTTTAGTC_CCAACAAAAGGAAACGTATTTATTGA	104	18	22	21	14	16	9	4
GCAGGAACAAGGAAAATGGTTGGGAA_CCAACAAAAGGAAACGTATTTATTGA	90	23	7	11	8	16	12	12
TAGCGAATTTGAAAGATGATTGATTT_CCAACAAAAGGAAACGTATTTATTGA	31	4	16	4	8	4	12	11
AACAGAACAACCAACTGATTTGTTGC_CCAACAAAAGGAAACGTATTTATTGA	56	14	13	11	21	11	12	2
GGGCGAATCGTCAAGCTGTTTGAAAG_CCAACAAAAGGAAACGTATTTATTGA	22	2	1	0	5	6	5	1
TCATAAAAATTAAAGTCTTTTCTGGC_CCAACAAAAGGAAACGTATTTATTGA	23	5	3	3	2	6	5	0
GAATGAATCATGAATCTGGTTTGTTA_CCAACAAAAGGAAACGTATTTATTGA	4	1	1	4	2	5	4	1
CTTAGAACAGGCAACAACATTAGCTT_CCAACAAAAGGAAACGTATTTATTGA	37	14	6	4	5	6	3	1
AGTTAAAAATATAACATTTTTTTTCC_CCAACAAAAGGAAACGTATTTATTGA	34	2	4	1	2	11	4	3
CTTGTAATGAGGAATGAATTTCATTG_CCAACAAAAGGAAACGTATTTATTGA	75	38	24	20	22	20	24	7
GAAAAAATTGAAAATACCATTGACGC_CCAACAAAAGGAAACGTATTTATTGA	1	1	0	0	0	0	0	0
TGTCAAAAAAGCAATCGCCTTATTAC_CCAACAAAAGGAAACGTATTTATTGA	97	34	24	17	9	17	16	5
GCGAAAACGTCTAAACTCTTTACTAC_CCAACAAAAGGAAACGTATTTATTGA	243	36	47	33	57	53	46	21
CAAATAAAGAATAAAATCCTTCCAAC_CCAACAAAAGGAAACGTATTTATTGA	27	8	17	7	9	2	5	2
ACCGAAAAAACAAATGAATTTTACCT_CCAACAAAAGGAAACGTATTTATTGA	26	7	9	4	3	0	0	0
AAACCAACTAAAAATTCATTTTTTAG_CCAACAAAAGGAAACGTATTTATTGA	21	7	12	10	8	14	6	2
AGTATAATGGTAAATAACCTTCCACT_CCAACAAAAGGAAACGTATTTATTGA	106	31	11	15	25	4	19	8
ATATGAACCAGCAGGACTTTTTGCA_CCAACAAAAGGAAACGTATTTATTGA	86	24	9	13	10	11	6	4
CGTCTAAAAAAAAAAACTATTCCAAC_CCAACAAAAGGAAACGTATTTATTGA	1	0	0	0	0	0	0	0
GGCATAACTCACAATTAGTTTGAACA_CCAACAAAAGGAAACGTATTTATTGA	26	7	11	15	14	5	11	1
TAGTTAATGGTCAAACCACTTAGGCA_CCAACAAAAGGAAACGTATTTATTGA	220	46	46	36	40	58	45	16
TTTACAATGTCAAATTTTCTTGTACC_CCAACAAAAGGAAACGTATTTATTGA	72	15	11	2	5	1	8	9
CATACAATGTCCAATTAAATTGGCTA_CCAACAAAAGGAAACGTATTTATTGA	28	4	8	7	9	8	7	1
GGTATAACCAGGAAAATTTTTCGGGC_CCAACAAAAGGAAACGTATTTATTGA	45	9	5	7	5	9	15	7
CTTTTAAATCGTAAAGAGCTTACTCG_CCAACAAAAGGAAACGTATTTATTGA	34	2	12	8	20	15	14	3
TAATCAAGCGTTAAATCAGTTGTTTC_CCAACAAAAGGAAACGTATTTATTGA	31	6	7	0	4	3	5	3
CTACAAAACTTGAATGGGATTCCACG_CCAACAAAAGGAAACGTATTTATTGA	7	8	8	0	0	0	0	0
ATTTAAAATTGCAAATATCTTTTAAA_CCAACAAAAGGAAACGTATTTATTGA	1	0	0	0	0	0	0	0
ACTCAAATCAAAAAGGTAGTTCACTG_CCAACAAAAGGAAACGTATTTATTGA	6	4	1	1	3	0	0	0
CCCTTAATGTTCAAGGGCATTGGGGC_CCAACAAAAGGAAACGTATTTATTGA	26	9	8	0	2	4	0	0
TTCAAAATTACGAAATTACTTGGACT_CCAACAAAAGGAAACGTATTTATTGA	9	0	0	0	0	1	3	2
CATCGAAATTTGAATTATGTTATGCC_CCAACAAAAGGAAACGTATTTATTGA	42	16	27	16	23	10	11	7
TCTACAAAGACCAATGTCGTTTCTCT_CCAACAAAAGGAAACGTATTTATTGA	62	18	13	16	22	23	18	17
CCCTAAAGCACGAAACATTTTTATAC_CCAACAAAAGGAAACGTATTTATTGA	34	7	16	8	5	6	2	1
TTAACAATTGGAAAGGCTGTTGAATT_CCAACAAAAGGAAACGTATTTATTGA	59	21	8	11	8	13	8	14
AGGAAAATCTAAAACGAATTTGAGAC_CCAACAAAAGGAAACGTATTTATTGA	50	1	3	5	8	5	4	6
TCCACAATCAAGAACATTCTTGGTTT_CCAACAAAAGGAAACGTATTTATTGA	65	21	10	20	23	17	25	7
ATCACAACTAGGAATTTGATTGAGGT_CCAACAAAAGGAAACGTATTTATTGA	32	7	6	1	5	6	6	5
CCCAGAACGGGGAAGCGGATTGAGGG_CCAACAAAAGGAAACGTATTTATTGA	40	5	14	3	1	5	6	0
ACTTGAAAGAAGAACGTAATTTTTCT_CCAACAAAAGGAAACGTATTTATTGA	1	0	0	0	0	0	0	0
AGGGGAACCTCTAAGTCGTTTTTTTG_CCAACAAAAGGAAACGTATTTATTGA	7	5	3	6	3	6	7	7
CCATGAACGTACAAGAAATTTGTAAA_CCAACAAAAGGAAACGTATTTATTGA	53	16	14	10	2	9	3	0
GTGCTAACATTAAAAGTTGTTTATTC_CCAACAAAAGGAAACGTATTTATTGA	11	2	4	10	4	3	9	0
CCACTAACGTTTAAAAAATTTGTTGT_CCAACAAAAGGAAACGTATTTATTGA	18	2	3	8	4	11	5	1
TTAATAAAGAAGAAACGTGTTGTTGA_CCAACAAAAGGAAACGTATTTATTGA	3	0	0	1	0	1	1	2
GGTGGAAGCTTAAAGGGCGTTGATGG_CCAACAAAAGGAAACGTATTTATTGA	19	6	3	3	3	0	0	2
GAGTTAACCCTAAAGAAAATTGAATT_CCAACAAAAGGAAACGTATTTATTGA	31	4	2	4	1	3	3	1
ATCTAAATTAAAAAGGAATTTGTATA_CCAACAAAAGGAAACGTATTTATTGA	16	5	6	4	2	2	1	0
GACCTAAATTAGAAACGGTTTTCGTA_CCAACAAAAGGAAACGTATTTATTGA	47	17	9	14	20	20	16	9
CTCGCAAAATTTAAGCAGTTTACAGT_CCAACAAAAGGAAACGTATTTATTGA	72	19	22	14	21	13	21	3
ACGGAAAACAGAAAAAAAGTTAAGAC_CCAACAAAAGGAAACGTATTTATTGA	1	0	0	0	0	1	0	0
TTAGTAACGGCAAACGGTGTTATATG_CCAACAAAAGGAAACGTATTTATTGA	45	4	3	0	1	4	2	1
ATTATAATTATGAACTTGATTTATGT_CCAACAAAAGGAAACGTATTTATTGA	15	0	6	4	1	0	0	0
TATGGAATCGAGAAAGTATTTGTTAC_CCAACAAAAGGAAACGTATTTATTGA	57	18	23	17	18	17	14	9
CCTATAACATTAAAATTAGTTGGTTG_CCAACAAAAGGAAACGTATTTATTGA	58	9	7	5	9	6	3	3
TTACGAATAAGAAAACGTCTTATCGG_CCAACAAAAGGAAACGTATTTATTGA	40	10	6	3	3	5	3	1
GTGCTAAGTAGGAAGGAAGTTGCCCG_CCAACAAAAGGAAACGTATTTATTGA	21	3	0	2	0	2	2	0
TTATTAATATGTAAAGCCCTTACGGT_CCAACAAAAGGAAACGTATTTATTGA	59	13	17	4	8	4	17	6
TATGGAATTATCAAGTCAATTTACCA_CCAACAAAAGGAAACGTATTTATTGA	39	6	9	6	0	4	6	2
GAATTAATTGTAAATCACGTTATTCT_CCAACAAAAGGAAACGTATTTATTGA	17	3	1	1	1	0	0	1
AATAGAAGCATAAAAGTGGTTTCTAG_CCAACAAAAGGAAACGTATTTATTGA	51	18	15	15	23	20	29	11
TGCTTAATTAGAAAGTTGTTTTTGCA_CCAACAAAAGGAAACGTATTTATTGA	39	7	6	5	19	6	9	7
TAAGAAATAGTCAACCTGATTATCTA_CCAACAAAAGGAAACGTATTTATTGA	32	9	2	1	5	4	10	2
ACCATAACACTGAACGTGGTTCATGG_CCAACAAAAGGAAACGTATTTATTGA	21	1	2	0	8	6	6	1
TAGCTAAAGATAAAAATGCTTAGACT_CCAACAAAAGGAAACGTATTTATTGA	45	12	6	6	3	10	8	1
ATGGCAATATTTAATGTAGTTGTATT_CCAACAAAAGGAAACGTATTTATTGA	27	6	6	2	8	4	6	7
TTCCGAAATTCCAAGGCGCTTACTCG_CCAACAAAAGGAAACGTATTTATTGA	33	5	9	5	5	10	13	2
TAACCAACTACAAATTTGTTTGAACG_CCAACAAAAGGAAACGTATTTATTGA	24	9	2	3	0	0	0	0
GTGTAAAGCAATAATAAGATTGGGAG_CCAACAAAAGGAAACGTATTTATTGA	48	12	14	10	9	9	24	9
GTTTGAATGCTTAAACTGTTTAGAGC_CCAACAAAAGGAAACGTATTTATTGA	61	10	13	8	14	17	21	3
CATTCAAGAAGGAAAGGTGTTGCCAT_CCAACAAAAGGAAACGTATTTATTGA	52	13	15	7	20	12	20	7
ACTTTAATGTCTAACGCGCTTTTATT_CCAACAAAAGGAAACGTATTTATTGA	15	3	4	0	0	0	0	0
TCGATAATATTTAAGATTTTTCCTGT_CCAACAAAAGGAAACGTATTTATTGA	7	4	1	1	0	1	0	0
TTCTGAATGGGCAAGACAGTTCTAGA_CCAACAAAAGGAAACGTATTTATTGA	19	5	1	1	0	1	0	0
GAAATAATGGGGAAATTATTTAAACA_CCAACAAAAGGAAACGTATTTATTGA	12	2	1	0	0	1	0	1
ATTGGAATCTTAAACCAGCTTAACCT_CCAACAAAAGGAAACGTATTTATTGA	79	29	25	31	25	28	24	8
ATGATAACTTACAACTCTATTGAGAT_CCAACAAAAGGAAACGTATTTATTGA	1	0	0	0	0	0	0	0
CGCACAATTCGGAATGATCTTGCAGA_CCAACAAAAGGAAACGTATTTATTGA	6	0	0	0	0	0	0	0
ACTCAAATACACAAGCCTATTGGGAA_CCAACAAAAGGAAACGTATTTATTGA	23	10	24	20	10	11	16	8
CAACCAAAGGTCAATCGCGTTTACCC_CCAACAAAAGGAAACGTATTTATTGA	30	4	5	2	0	0	0	0
CTATGAAGCTCCAAGCGAGTTTCAGT_CCAACAAAAGGAAACGTATTTATTGA	70	18	10	12	10	13	12	4
ATCTAAAAGGGGAATGGTTTTAGAGG_CCAACAAAAGGAAACGTATTTATTGA	23	4	3	6	16	18	14	12
AGTGTAAGGCAGAATGTGGTTGTCGG_CCAACAAAAGGAAACGTATTTATTGA	20	1	1	1	4	5	7	2
TGGCTAATTTGTAATCGTTTTGTGGA_CCAACAAAAGGAAACGTATTTATTGA	45	11	8	8	5	4	0	0
ATGCTAATATAAAAAAACGTTGTATG_CCAACAAAAGGAAACGTATTTATTGA	10	1	4	1	6	6	3	1
CAAACAAGCCAAAAGCAGTTTCCGTG_CCAACAAAAGGAAACGTATTTATTGA	22	2	0	1	7	1	1	0
AAAGTAACCGTAAAAATAATTATTTT_CCAACAAAAGGAAACGTATTTATTGA	14	0	4	2	0	5	1	0
ATTACAATTGCTAAGGCTTTTTTATC_CCAACAAAAGGAAACGTATTTATTGA	35	3	9	6	10	11	7	3
CTGCTAAAAATTAATAATCTTTGGGC_CCAACAAAAGGAAACGTATTTATTGA	65	18	17	22	26	29	39	2
TTAAGAATCCATAATTATATTCTGGT_CCAACAAAAGGAAACGTATTTATTGA	2	1	2	3	0	5	2	0
GCTACAATGAACAATCTTATTTCACT_CCAACAAAAGGAAACGTATTTATTGA	54	11	6	7	6	9	2	2
TGAAGAATTAATAAGAAGATTAAGGT_CCAACAAAAGGAAACGTATTTATTGA	14	2	5	2	1	2	3	2
AATGTAATGAGTAACTACTTTTGATT_CCAACAAAAGGAAACGTATTTATTGA	117	26	30	24	34	33	19	10
ATGGTAAGCGTTAAATCCATTAACTA_CCAACAAAAGGAAACGTATTTATTGA	68	26	19	9	20	8	12	2
TTGTTAAGGTTCAATTTGCTTTCAAA_CCAACAAAAGGAAACGTATTTATTGA	3	2	0	0	0	0	0	0
TTCTAAAATAAGAACCTGTTTTCGTG_CCAACAAAAGGAAACGTATTTATTGA	21	7	1	0	1	4	3	2
CCGGGAATCAACAATAGCGTTCCGGT_CCAACAAAAGGAAACGTATTTATTGA	29	3	4	9	3	5	1	3
TGGGGAATCTTTAAGTTAGTTACTTC_CCAACAAAAGGAAACGTATTTATTGA	21	6	2	0	2	0	0	0
TCGGTACCACTAAAGACCATTCTGAA_CCAACAAAAGGAAACGTATTTATTGA	84	27	12	7	3	6	3	0
TCAATAAACTCTAATGGGTTTTAAGA_CCAACAAAAGGAAACGTATTTATTGA	17	2	2	4	1	0	1	0
GCAGAAATCTCTAAGTAATTTTGTAG_CCAACAAAAGGAAACGTATTTATTGA	12	1	1	3	8	2	5	2
GTCAGAAGTACAAAATCCGTTAACTG_CCAACAAAAGGAAACGTATTTATTGA	40	6	4	4	2	3	8	3
CCGGAAAATAGAAATGTAGTTGAAGA_CCAACAAAAGGAAACGTATTTATTGA	56	22	12	8	18	6	5	3
TTGGGAAACGCAAAGGGCATTGACTG_CCAACAAAAGGAAACGTATTTATTGA	49	11	16	21	23	21	24	14
ACGATAAATATAAATTGTGTTCGTGG_CCAACAAAAGGAAACGTATTTATTGA	12	1	2	0	0	0	0	0
CCTCGAATTCGAAAGTATTTTATGTA_CCAACAAAAGGAAACGTATTTATTGA	16	2	2	5	12	4	7	2
CTAATAATACCGAAATTTTTTGGAAC_CCAACAAAAGGAAACGTATTTATTGA	10	1	3	6	1	6	9	3
ATTTGAACTCGAAATTGTATTCGGGT_CCAACAAAAGGAAACGTATTTATTGA	70	13	17	5	3	1	5	1
TGGAAAATAAAGAAGTAGGTTCACTA_CCAACAAAAGGAAACGTATTTATTGA	1	0	0	0	0	0	0	0
TGAAAAAGCAGAAACAGCATTTTTGG_CCAACAAAAGGAAACGTATTTATTGA	59	20	14	13	19	11	18	5
AGCGTAATAGCAAATAGACTTCAATA_CCAACAAAAGGAAACGTATTTATTGA	1	0	0	0	0	0	0	0
ATTCTAACCGATAACACATTTTTTTT_CCAACAAAAGGAAACGTATTTATTGA	45	12	12	4	7	1	9	4
CCCACAATAAATAATTTAGTTGCTAT_CCAACAAAAGGAAACGTATTTATTGA	61	17	16	5	6	10	10	8
GGTCAAATCAGAAAGCTCGTTCGTGT_CCAACAAAAGGAAACGTATTTATTGA	157	33	48	32	29	32	28	14
TTTTTAATAATGAAATGAATTAGCAT_CCAACAAAAGGAAACGTATTTATTGA	25	7	7	3	6	0	0	1
TGTCTAAATCTTAACCTTGTTACTTT_CCAACAAAAGGAAACGTATTTATTGA	44	3	5	4	8	2	6	1
AAGGTAAGGCTTAAATAAATTGTTGG_CCAACAAAAGGAAACGTATTTATTGA	1	0	0	0	0	0	0	0
GCATAAAACTTAAAGGTTTTTAGACC_CCAACAAAAGGAAACGTATTTATTGA	120	38	40	20	29	26	24	10
CAACGAAACCCCAATTGTTTTATGAC_CCAACAAAAGGAAACGTATTTATTGA	38	7	12	10	16	9	12	6
ACTAGAAAACCAAAACCATTTTATCG_CCAACAAAAGGAAACGTATTTATTGA	65	10	9	11	14	12	6	3
CGGATAAGAAAAAAAGCTATTGATTA_CCAACAAAAGGAAACGTATTTATTGA	17	10	2	4	2	3	7	6
CCCGCAAGGAGCAATGAGTTTGGGAG_CCAACAAAAGGAAACGTATTTATTGA	18	1	0	0	2	2	0	0
AGAGTAACTTTGAACGTTTTTCACAG_CCAACAAAAGGAAACGTATTTATTGA	57	16	19	24	22	23	32	21
ATATAAAGATGGAATTATTTTAGATG_CCAACAAAAGGAAACGTATTTATTGA	15	4	10	7	4	10	11	4
CAATGAAATGGCAACAAGGTTCAAAC_CCAACAAAAGGAAACGTATTTATTGA	79	20	23	15	24	25	28	9
TTCACAAGCGGTAAAAGGGTTTTATG_CCAACAAAAGGAAACGTATTTATTGA	47	12	6	4	2	6	2	2
AGAAAAACGACTAATCATTTTGACCG_CCAACAAAAGGAAACGTATTTATTGA	44	8	6	8	3	7	7	1
TGCTTAAATTGTAAACATTTTCAGAT_CCAACAAAAGGAAACGTATTTATTGA	144	34	20	15	32	21	28	21
TCTTAAACAATCAACTTAGTTCGAGA_CCAACAAAAGGAAACGTATTTATTGA	23	5	3	3	1	3	1	0
TATTTAACCATAAAGTCTATTTTAGA_CCAACAAAAGGAAACGTATTTATTGA	2	1	0	1	1	2	1	1
AAGTGAAATGGTAATTATCTTAAGCT_CCAACAAAAGGAAACGTATTTATTGA	23	2	1	4	1	3	3	1
CAAATAAGAATCAACTGGTTTGCTCT_CCAACAAAAGGAAACGTATTTATTGA	15	2	0	0	0	0	0	0
TAGCGAAAAAATAACAACATTTGGGT_CCAACAAAAGGAAACGTATTTATTGA	30	10	5	5	14	15	14	6
ATCAAAAATCATAAAAAATTTAGTAC_CCAACAAAAGGAAACGTATTTATTGA	68	13	14	12	10	5	20	6
TCTCAAACGTGAAATTACCTTAAAGA_CCAACAAAAGGAAACGTATTTATTGA	14	6	0	0	0	0	1	0
CATATAACCTCTAAAGGTGTTTAGAC_CCAACAAAAGGAAACGTATTTATTGA	13	9	1	1	0	0	0	1
ATGAAAAACCCAAAAGCCATTGAAAT_CCAACAAAAGGAAACGTATTTATTGA	73	29	25	36	35	28	49	32
CTTTAAAATTAAAAGTACTTTTATGC_CCAACAAAAGGAAACGTATTTATTGA	35	7	8	7	6	6	3	3
CACAAAACTACTAAGCCATTTCACAG_CCAACAAAAGGAAACGTATTTATTGA	28	8	4	12	4	9	7	2
GAACAAATAGACAATGTTATTTGTAT_CCAACAAAAGGAAACGTATTTATTGA	52	8	2	3	7	3	2	0
CGGTCAATCGATAAGTTACTTTCGGC_CCAACAAAAGGAAACGTATTTATTGA	18	4	3	0	3	0	0	0
CACGGAACTAAAAAGGCAGTTGAATA_CCAACAAAAGGAAACGTATTTATTGA	201	58	69	63	63	63	49	15
AAATAAATTTCGAAATGTATTTCGGG_CCAACAAAAGGAAACGTATTTATTGA	49	11	3	4	8	6	4	1
GCGGAAACATGGAAGGTCATTATCCG_CCAACAAAAGGAAACGTATTTATTGA	14	4	4	0	7	5	8	9
ACATAAAGAAGTAACGGCCTTGGTGA_CCAACAAAAGGAAACGTATTTATTGA	4	1	1	0	0	0	0	0
GTAAGAATGATCAACGTTGTTGCGCC_CCAACAAAAGGAAACGTATTTATTGA	180	22	29	20	20	22	31	9
TTGGCAAATGGAAAACCAGTTCGCTT_CCAACAAAAGGAAACGTATTTATTGA	10	2	1	0	0	1	0	0
CCATTAAGTACTAATGCGATTCGCTG_CCAACAAAAGGAAACGTATTTATTGA	49	5	5	0	0	0	0	0
TCAAAAAGGATCAAATTTATTCTTAT_CCAACAAAAGGAAACGTATTTATTGA	9	2	2	2	0	3	2	0
ATATTAAAAGCCAAAATTATTGAGGC_CCAACAAAAGGAAACGTATTTATTGA	50	4	11	15	12	7	13	6
AACTAAAACACTAAGCGGATTGGCCA_CCAACAAAAGGAAACGTATTTATTGA	76	21	17	14	24	20	38	11
TGCACAAAAGGTAAACACGTTTCAGG_CCAACAAAAGGAAACGTATTTATTGA	101	10	17	6	10	2	4	2
GGACTAAGAATCAATGCGTTTAGAGC_CCAACAAAAGGAAACGTATTTATTGA	63	8	12	5	11	7	12	0
GTCCTAACATGGAATCGGGTTGGTTA_CCAACAAAAGGAAACGTATTTATTGA	38	11	10	7	7	6	9	1
CAACGAAGGGGAAAGGGGCTTGGAGG_CCAACAAAAGGAAACGTATTTATTGA	28	12	3	2	3	1	3	0
CATTAAACAACCAAGCGCGTTTTAAG_CCAACAAAAGGAAACGTATTTATTGA	23	7	8	19	10	15	16	11
TAGTAAATGCAAAACGACATTGGCAG_CCAACAAAAGGAAACGTATTTATTGA	38	14	6	12	6	9	13	4
TCGGTAATTAAAAAATTATTTAGCTC_CCAACAAAAGGAAACGTATTTATTGA	1	2	1	1	0	1	0	0
TACTTAAATATAAAATGTGTTAATTT_CCAACAAAAGGAAACGTATTTATTGA	1	0	0	0	0	0	0	0
CCAACAAAGCAAAATTTATTTTGAAA_CCAACAAAAGGAAACGTATTTATTGA	67	25	20	13	10	5	14	8
TAGGGAATCACCAATATGTTTGGATT_CCAACAAAAGGAAACGTATTTATTGA	27	6	12	15	8	22	21	7
ATACTAACTCGTAATTCAGTTCAAGT_CCAACAAAAGGAAACGTATTTATTGA	89	35	27	23	24	22	25	12
GCTGAAAACATCAAAGCACTTAACTG_CCAACAAAAGGAAACGTATTTATTGA	61	5	8	3	3	5	1	1
AATTCAATTCCAAAAAATTTTGCTTT_CCAACAAAAGGAAACGTATTTATTGA	19	6	13	12	7	11	9	3
TGTACAATAAGGAAAATCTTTTTTAT_CCAACAAAAGGAAACGTATTTATTGA	17	0	5	2	2	1	6	1
GTCCCAAAGCCCAACTTTTTTAGTT_CCAACAAAAGGAAACGTATTTATTGA	1	0	0	0	0	0	0	0
TGGTAAAGTTTTAATCGTTTTGGCGG_CCAACAAAAGGAAACGTATTTATTGA	79	26	12	10	14	16	16	8
AACACAAATGGGAAATGGGTTATGTT_CCAACAAAAGGAAACGTATTTATTGA	34	13	19	8	14	12	5	2
CATCGAAAGATGAATAACTTTTATTT_CCAACAAAAGGAAACGTATTTATTGA	26	5	9	5	2	9	7	4
CAATAAAGTATTAAACGTCTTTTATC_CCAACAAAAGGAAACGTATTTATTGA	19	2	1	1	1	1	0	0
ACTGGAATGTCTAAGTAAATTTCTTC_CCAACAAAAGGAAACGTATTTATTGA	56	17	34	35	41	43	23	18
GAGACAATAAAAAAAAGGGTTTAACG_CCAACAAAAGGAAACGTATTTATTGA	12	2	0	0	0	0	0	0
GGACGAAAATCAAAGAGATTTAAAAG_CCAACAAAAGGAAACGTATTTATTGA	42	9	21	10	5	10	15	7
TGGGTAAATCATAACGTTGTTAACCG_CCAACAAAAGGAAACGTATTTATTGA	37	4	6	1	1	1	0	0
GTGGGAAAAGGGAATCTTATTGAGCT_CCAACAAAAGGAAACGTATTTATTGA	33	13	13	7	7	11	17	2
AACTCAAATAACAAAGTACTTGATTC_CCAACAAAAGGAAACGTATTTATTGA	47	12	18	14	15	12	11	1
AGCTCAACGGCCAATGTCGTTGTGCG_CCAACAAAAGGAAACGTATTTATTGA	46	12	5	4	7	7	22	14
TGATAAAAATGGAAAGAACTTGAGGT_CCAACAAAAGGAAACGTATTTATTGA	1	0	0	0	0	0	0	0
ACCACAAGCATCAAAGTTTTTGTATG_CCAACAAAAGGAAACGTATTTATTGA	11	2	0	3	7	3	4	0
ACATTAATATTTAAACTTGTTCAGCA_CCAACAAAAGGAAACGTATTTATTGA	84	21	16	15	5	10	9	7
TATGTAAACTAAAATTACGTTAATTT_CCAACAAAAGGAAACGTATTTATTGA	37	5	18	9	16	18	16	17
AGGATAAGATCAAATAGTGTTTGAGA_CCAACAAAAGGAAACGTATTTATTGA	12	2	6	11	4	5	1	6
CCCTTAAGCAGCAAAAATATTTGAAA_CCAACAAAAGGAAACGTATTTATTGA	48	5	17	27	20	29	51	26
CGTCAAACATTTAATTCTTTTCTTCT_CCAACAAAAGGAAACGTATTTATTGA	13	2	2	0	2	6	4	3
AACATAAAGGTCAAAGGGTTTTAGAT_CCAACAAAAGGAAACGTATTTATTGA	82	12	23	21	14	23	20	7
GTCTTAAATACAAAAAGCTTTTTTAG_CCAACAAAAGGAAACGTATTTATTGA	60	17	15	20	24	13	12	14
TTCAGAATCATTAATATGCTTGTGGT_CCAACAAAAGGAAACGTATTTATTGA	2	0	0	0	0	0	0	0
AGTACAAATGGAAATCAACTTTCGAC_CCAACAAAAGGAAACGTATTTATTGA	22	4	4	1	1	0	3	0
CCATAAAAACCCAATAACCTTTAGTT_CCAACAAAAGGAAACGTATTTATTGA	12	4	7	8	1	6	2	1
CCAAAAACCCCAAATTGCCTTGCCCG_CCAACAAAAGGAAACGTATTTATTGA	29	12	2	1	0	1	0	0
TGATGAAAAGCAAATCGATTTACAAG_CCAACAAAAGGAAACGTATTTATTGA	28	3	0	3	2	3	7	1
GTGGAAATCTTTAATGCTGTTCATTC_CCAACAAAAGGAAACGTATTTATTGA	53	12	18	11	20	14	4	4
TATAGAATTTTTAATGCGTTTCCACA_CCAACAAAAGGAAACGTATTTATTGA	24	6	5	5	7	2	4	4
GCCGCAATGTGGAAGTCCGTTGGCAT_CCAACAAAAGGAAACGTATTTATTGA	35	11	13	9	8	7	9	5
TTTGTAAAAGTGAACCTACTTGATCG_CCAACAAAAGGAAACGTATTTATTGA	50	9	5	3	7	5	7	7
AACTCAAATGCGAAGTACTTTGGGCC_CCAACAAAAGGAAACGTATTTATTGA	45	9	4	1	9	9	2	2
TTTATAATTATTAAGCTTATTCTACT_CCAACAAAAGGAAACGTATTTATTGA	17	2	5	3	2	7	6	6
TTTAGAACCGAGAAGTCCCTTTAACC_CCAACAAAAGGAAACGTATTTATTGA	90	33	25	35	34	20	26	11
TTTTAAATCGCAAAAAAGATTGTTCT_CCAACAAAAGGAAACGTATTTATTGA	10	1	0	0	0	0	0	0
TCAAAAAAACCAAAGCCTGTTTAAAT_CCAACAAAAGGAAACGTATTTATTGA	12	3	0	1	3	2	1	5
ACCCAAAAATTCAATCACGTTAGCCT_CCAACAAAAGGAAACGTATTTATTGA	102	19	21	18	23	22	19	8
ATCGAAAAATTCAACCGTTTTCCATG_CCAACAAAAGGAAACGTATTTATTGA	34	6	4	6	11	4	6	2
GTTGTAACAGGTAAGGGGATTGTCGC_CCAACAAAAGGAAACGTATTTATTGA	28	2	4	3	5	2	0	1
TTCCAAACCGTGAATTCGCTTTGAAT_CCAACAAAAGGAAACGTATTTATTGA	77	14	26	23	25	19	13	2
GCTACAAGTATGAACGCGTTTCGCGT_CCAACAAAAGGAAACGTATTTATTGA	48	2	0	3	5	2	0	0
TTATAAAGGAGAAAAAATTTTAGGGT_CCAACAAAAGGAAACGTATTTATTGA	7	1	0	1	1	1	3	2
CCCCTAAAGGGGAACGCCATTGCGGA_CCAACAAAAGGAAACGTATTTATTGA	171	37	26	31	27	32	39	20
ACCGTAACATACAAAACATTTCAAAT_CCAACAAAAGGAAACGTATTTATTGA	119	28	34	28	16	25	24	9
TGATAAAACCACAAAACTCTTGAGCG_CCAACAAAAGGAAACGTATTTATTGA	109	19	11	7	6	7	7	4
ACGATAATCAGCAATGATCTTTTCAT_CCAACAAAAGGAAACGTATTTATTGA	116	19	20	12	28	16	21	12
GAACGAACATATACTATCTTTGGAC_CCAACAAAAGGAAACGTATTTATTGA	1	0	0	0	0	0	0	0
TTTTTAACTTTGAAACGCCTTTCATG_CCAACAAAAGGAAACGTATTTATTGA	9	4	4	3	0	2	0	0
GAAGAAATGTTAAATAGAGTTCCGAT_CCAACAAAAGGAAACGTATTTATTGA	7	1	3	2	1	3	1	0
AGAAAAACCAATAAACGATTTTGTAT_CCAACAAAAGGAAACGTATTTATTGA	18	6	1	9	7	7	15	4
CATCCAAACAGCAAGCGCTTTACCAT_CCAACAAAAGGAAACGTATTTATTGA	104	40	30	27	34	21	29	15
CCTTCAATAGTAAATATTCTTAGTGT_CCAACAAAAGGAAACGTATTTATTGA	13	2	8	11	4	7	11	3
TTCAGAATACTTAACGTCCTTGCCAA_CCAACAAAAGGAAACGTATTTATTGA	185	50	46	41	47	52	40	24
CACTCAAAATAGAAAAACTTTACTTC_CCAACAAAAGGAAACGTATTTATTGA	16	1	2	0	1	1	0	0
CTTATAAAAGTAAATTAACTTTGTAT_CCAACAAAAGGAAACGTATTTATTGA	43	7	13	7	3	11	13	3
TAATCAACTTATAACCCTATTTAGTA_CCAACAAAAGGAAACGTATTTATTGA	76	21	16	12	13	21	18	12
GTCGTAAGCGCTAATAACGTTTAAGA_CCAACAAAAGGAAACGTATTTATTGA	52	20	14	10	26	14	11	8
TCCCCAATACGAAATTAAGTTGCCCC_CCAACAAAAGGAAACGTATTTATTGA	38	4	4	5	11	9	9	7
GAGGCAACGGAAAAGAGCTTTGGGGG_CCAACAAAAGGAAACGTATTTATTGA	26	6	7	6	5	7	3	1
CTACAAACAACCAAAACCGTTTGAAA_CCAACAAAAGGAAACGTATTTATTGA	38	14	15	11	5	17	15	18
ACACTAACAGATAACTCACTTGGTAC_CCAACAAAAGGAAACGTATTTATTGA	37	5	8	2	17	7	4	3
TTAGTAACAGACAATCGGCTTGAGTA_CCAACAAAAGGAAACGTATTTATTGA	47	21	30	36	32	37	27	14
TATTAAAGACTCAACGACCTTTGGTT_CCAACAAAAGGAAACGTATTTATTGA	41	10	11	6	15	5	6	3
AATCCAACAATAAAATTATTTCGGGT_CCAACAAAAGGAAACGTATTTATTGA	9	3	0	0	0	0	0	0
TAAACAAGCGCGAATAAGTTTCCTT_CCAACAAAAGGAAACGTATTTATTGA	2	0	0	0	0	0	0	0
CGGTACCGGCACAACCCTTTTTTAAT_CCAACAAAAGGAAACGTATTTATTGA	1	1	0	0	0	0	0	0
ATTTCAAATGGTAAACGTGTTGGACG_CCAACAAAAGGAAACGTATTTATTGA	1	0	0	1	0	0	0	0
GATTGAATACTTAAGGATTTTAATTA_CCAACAAAAGGAAACGTATTTATTGA	31	6	6	3	5	10	3	1
TCGAGAATAGGAAATATTCTTGATTC_CCAACAAAAGGAAACGTATTTATTGA	17	3	4	3	7	6	5	4
ATTCCAAGACGCAAGGGGTTTTAGTT_CCAACAAAAGGAAACGTATTTATTGA	93	14	19	7	7	16	9	4
AACCCAAAACTTAATGTGCTTTACTG_CCAACAAAAGGAAACGTATTTATTGA	63	4	5	2	0	1	0	0
TGAACAAGCTATAATCTGGTTACACG_CCAACAAAAGGAAACGTATTTATTGA	122	26	36	28	22	26	10	15
TTACAAACTGCAAACACTTTTATTTT_CCAACAAAAGGAAACGTATTTATTGA	32	6	12	11	7	9	9	4
ATCCGAAAGGGAAAAAAATTTATGCA_CCAACAAAAGGAAACGTATTTATTGA	52	16	9	13	3	12	7	1
TGATTAACATGTAACCGCGTTCGTCC_CCAACAAAAGGAAACGTATTTATTGA	47	15	12	10	6	10	15	2
GAATGAAATCATAACGAATTTGGGGT_CCAACAAAAGGAAACGTATTTATTGA	26	6	1	2	6	3	12	2
GGCTGAAGTGAAAACCGGATTGATTT_CCAACAAAAGGAAACGTATTTATTGA	15	1	0	2	1	1	4	0
GGTGTAATAACCAAGACGGTTCTGAA_CCAACAAAAGGAAACGTATTTATTGA	21	0	0	0	2	0	0	0
TAGCAAACACACAAACGTATTATGAC_CCAACAAAAGGAAACGTATTTATTGA	26	6	13	23	7	19	17	10
TTAGAAACGTTTAAAGATTTTATTCA_CCAACAAAAGGAAACGTATTTATTGA	4	4	0	1	0	0	0	0
CCCTCAATACTCAACCGAATTGGGTA_CCAACAAAAGGAAACGTATTTATTGA	1	1	0	0	0	0	0	0
CGTTCAATTCTTAAACGAGTTTATGG_CCAACAAAAGGAAACGTATTTATTGA	5	1	6	4	4	9	17	4
AGGCCAATTTGGAAGTCTGTTCTAGT_CCAACAAAAGGAAACGTATTTATTGA	18	5	2	1	4	5	4	1
ACCTTAAGGGAAAAGGCTTTTGACAC_CCAACAAAAGGAAACGTATTTATTGA	51	13	18	10	9	9	4	2
AGCAAAAATTTCAAATAGTTTCTCAG_CCAACAAAAGGAAACGTATTTATTGA	68	24	23	20	21	19	19	12
CACCTAACTATCAACAGCTTTTCGCA_CCAACAAAAGGAAACGTATTTATTGA	39	6	5	1	3	6	0	0
TCAAAAATATTTAATGTGCTTTCCGA_CCAACAAAAGGAAACGTATTTATTGA	18	4	2	0	0	0	2	0
GTTTCAAAGTAGAATACTGTTGCACT_CCAACAAAAGGAAACGTATTTATTGA	8	3	2	2	2	3	1	0
CGTACAAAAGACAATAGTTTTCGTCA_CCAACAAAAGGAAACGTATTTATTGA	37	8	6	5	6	5	1	0
GACTAAACTTTAAATCGTGTTTGTGG_CCAACAAAAGGAAACGTATTTATTGA	47	16	9	9	2	8	10	2
AAGTTAAAATTAAAACCTTTGGTGT_CCAACAAAAGGAAACGTATTTATTGA	91	22	18	20	13	25	37	10
ACAGAAAAACAGAATTATGTTCGAAT_CCAACAAAAGGAAACGTATTTATTGA	42	11	8	1	4	7	4	1
CTCTCAATTCTCAATACGCTTCTTCC_CCAACAAAAGGAAACGTATTTATTGA	11	4	1	4	8	15	9	7
CTCCTAAAATCTAAATGTTTTCGTCA_CCAACAAAAGGAAACGTATTTATTGA	19	1	6	0	0	0	3	0
GGGTCAAATGCTAAGAGACTTCGCAA_CCAACAAAAGGAAACGTATTTATTGA	18	10	5	1	1	1	3	0
ATTATAACCTGAAATTCTCTTCTGTC_CCAACAAAAGGAAACGTATTTATTGA	15	2	2	2	6	0	0	0
TGAAAAAAATATAAGCGATTTGTGTG_CCAACAAAAGGAAACGTATTTATTGA	5	0	0	0	0	0	0	0
ATAAAAACTTTTAATTGCTTTTGTAT_CCAACAAAAGGAAACGTATTTATTGA	58	17	15	11	16	15	29	11
ATCAAAATTGGCAAAACGGTTAGGCC_CCAACAAAAGGAAACGTATTTATTGA	7	3	4	0	4	2	0	0
TACAGAATTTAAAACTCCCTTTGTGT_CCAACAAAAGGAAACGTATTTATTGA	84	28	22	12	12	5	19	6
GCTGCAAAGCCGAAACGCCTTGGGCC_CCAACAAAAGGAAACGTATTTATTGA	26	4	3	2	2	4	4	2
CTACAAAGAAGGAAGGATTTTTTGAC_CCAACAAAAGGAAACGTATTTATTGA	63	10	5	8	12	4	7	2
TCGTGAATAGTCAAACAGTTTTGTTA_CCAACAAAAGGAAACGTATTTATTGA	11	10	3	2	2	1	0	7
ACATCAACTGTGAAATGCATTCTTAT_CCAACAAAAGGAAACGTATTTATTGA	16	2	0	0	0	0	0	0
GGACCAACTAGAAAGTAGCTTGCCGC_CCAACAAAAGGAAACGTATTTATTGA	20	8	7	2	2	3	0	0
TATACAACACTAAATTTAGTTGAAT_CCAACAAAAGGAAACGTATTTATTGA	3	2	0	0	0	0	0	0
TTTTAAACCGCGAAAGCCCTTACGTC_CCAACAAAAGGAAACGTATTTATTGA	56	26	27	12	23	12	11	3
ATTCCAATCACCAAAGTCATTGATTA_CCAACAAAAGGAAACGTATTTATTGA	12	2	3	5	7	7	1	0
TCACAAACGGCGAATCGGGTTGAACT_CCAACAAAAGGAAACGTATTTATTGA	87	17	21	8	8	9	15	6
TAGCGAATAATCAAGTGTTTTAGTAT_CCAACAAAAGGAAACGTATTTATTGA	22	4	3	5	8	6	4	1
ACAACAATAGTTAATGGAGTTTTTGT_CCAACAAAAGGAAACGTATTTATTGA	113	41	40	40	48	43	72	22
CGGCTAATACGTAAGCAATTTATCAT_CCAACAAAAGGAAACGTATTTATTGA	19	7	8	8	5	6	9	7
GTATAAATATGGAACGTCATTTTGCT_CCAACAAAAGGAAACGTATTTATTGA	109	29	29	27	40	42	54	39
TTGCTAAATTCTAAAACTTTTCTTAT_CCAACAAAAGGAAACGTATTTATTGA	22	5	10	8	3	2	12	5
GCCAGAACTATTAATAATTTTTGTAT_CCAACAAAAGGAAACGTATTTATTGA	3	0	0	0	0	0	0	0
CCAAAAACCACAAACCAATTTCCAGA_CCAACAAAAGGAAACGTATTTATTGA	33	21	9	11	9	18	8	6
ATATCGGTACCCAACGAAATTGGTTG_CCAACAAAAGGAAACGTATTTATTGA	14	3	1	4	14	4	5	4
TTATGAATATCTAACAGGGTTGTAAC_CCAACAAAAGGAAACGTATTTATTGA	16	3	2	0	2	0	0	0
ATGTTAATCAGAAAACTAGTTTCAAC_CCAACAAAAGGAAACGTATTTATTGA	90	24	21	15	14	14	12	2
TAACGAACGTGTAATTATTTTTTTCG_CCAACAAAAGGAAACGTATTTATTGA	8	2	3	4	5	7	5	1
CAGTAAAATGTCAATACATTTCACTC_CCAACAAAAGGAAACGTATTTATTGA	1	0	0	0	0	0	0	0
CTTAAAAGACACAATGGTCTTCTCGA_CCAACAAAAGGAAACGTATTTATTGA	22	2	4	2	2	2	7	3
CTACAAATCGCGAAGGGGGTTTAGGG_CCAACAAAAGGAAACGTATTTATTGA	66	14	21	25	24	13	23	15
GATATCGGTACCAATGAAGTTAAAAG_CCAACAAAAGGAAACGTATTTATTGA	13	5	1	6	8	8	12	7
CGGTACCCCCACAAGCTGGTTAGGGT_CCAACAAAAGGAAACGTATTTATTGA	11	1	4	1	2	2	2	1
GCCTTAAACTACAAGACCGTTTGGTA_CCAACAAAAGGAAACGTATTTATTGA	49	6	5	13	5	11	6	5
TTCATAAAGTAAAATAGAGTTGTGTA_CCAACAAAAGGAAACGTATTTATTGA	37	7	1	3	6	3	11	3
CCACCAATGAATAAAAATGTTAGGCG_CCAACAAAAGGAAACGTATTTATTGA	56	9	5	0	3	0	4	1
AAAAAAAAATCCAACGTCTTTTAGGA_CCAACAAAAGGAAACGTATTTATTGA	51	9	10	12	17	8	9	0
TGGGGAATACATAACGCGATTGGTAT_CCAACAAAAGGAAACGTATTTATTGA	84	20	20	19	29	24	17	23
CATGAAATAACGAATGTTGTTAGCAG_CCAACAAAAGGAAACGTATTTATTGA	137	28	32	33	63	53	95	72
CACACAAAGACTAATGAGTTTCAATA_CCAACAAAAGGAAACGTATTTATTGA	87	19	30	30	31	28	27	14
GCTTAAAGTATTAATGCTGTTGTGAT_CCAACAAAAGGAAACGTATTTATTGA	22	4	0	10	9	9	14	5
AACTGAAATGTAAACGGTTTTAAGTT_CCAACAAAAGGAAACGTATTTATTGA	35	10	2	0	2	2	1	0
ACGTCAAATTTGAAGAAACTTATGGA_CCAACAAAAGGAAACGTATTTATTGA	39	8	11	2	10	14	9	8
CCTTCAAACCGGAAAGCCGTTCGTGC_CCAACAAAAGGAAACGTATTTATTGA	99	26	20	13	4	15	13	7
TCTAAAACATCCAATCGCCTTCTTAT_CCAACAAAAGGAAACGTATTTATTGA	25	6	5	6	3	3	0	0
ATATTAAGCCAGAAATTCGTTAATTA_CCAACAAAAGGAAACGTATTTATTGA	99	18	10	5	5	10	13	5
CTCTCAAGTTATAAATTGATTCTGCA_CCAACAAAAGGAAACGTATTTATTGA	49	10	17	13	10	11	7	6
ATCTTAAAATTCAAGGGGTTTCTCAG_CCAACAAAAGGAAACGTATTTATTGA	105	26	25	29	26	31	33	13
AGCCCAACCGATAACGAGTTTCACGC_CCAACAAAAGGAAACGTATTTATTGA	87	22	25	25	18	18	12	10
TGATAAATGGGGAACGGCATTCGATT_CCAACAAAAGGAAACGTATTTATTGA	22	5	2	1	1	1	0	1
CTAAGAAAATTTAAGGCAATTCGCTC_CCAACAAAAGGAAACGTATTTATTGA	97	25	21	22	20	25	31	6
CATTTAATACAAAATTAGTTTTTTAT_CCAACAAAAGGAAACGTATTTATTGA	10	0	2	0	1	1	2	0
GCCAGAAATACAAAGGGTGTTCTATC_CCAACAAAAGGAAACGTATTTATTGA	40	13	19	7	11	14	25	6
AAAATAAACATAAAACCTATTAAGCA_CCAACAAAAGGAAACGTATTTATTGA	51	17	13	17	22	14	14	9
TAACTAATGTCAAACAACATTTACTA_CCAACAAAAGGAAACGTATTTATTGA	138	49	30	42	60	50	61	29
TGAACAAATCACAAATCCAGTTGGTGC_CCAACAAAAGGAAACGTATTTATTGA	50	14	13	9	6	14	19	2
GACGTAATCAGGAACCCACTTAACTG_CCAACAAAAGGAAACGTATTTATTGA	26	4	11	5	4	12	21	3
CTATGAATACGAAACGTTATTTAATT_CCAACAAAAGGAAACGTATTTATTGA	19	2	1	0	0	0	0	0
TTAAAAAAAATCAATTTTCTTTGTAG_CCAACAAAAGGAAACGTATTTATTGA	21	2	3	7	7	1	3	3
ACAGTAATTGAGAAGGTCGTTGGGGC_CCAACAAAAGGAAACGTATTTATTGA	68	2	1	0	7	4	4	2
AAATAAATCTAAAACAAGTTTAAGGT_CCAACAAAAGGAAACGTATTTATTGA	180	34	62	38	39	52	60	26
GTAAAAAATGTAAAGGTGTTTTTTAAC_CCAACAAAAGGAAACGTATTTATTGA	2	1	0	0	0	3	0	0
AGATAAAACTGGAAGTTAGTTTAAAC_CCAACAAAAGGAAACGTATTTATTGA	22	1	2	2	3	0	5	4
GACGAAAAGGCGAATAATTTTCGTAT_CCAACAAAAGGAAACGTATTTATTGA	6	2	0	0	1	1	4	4
ATCGAAATAATCAAAAAAGTTGGGGA_CCAACAAAAGGAAACGTATTTATTGA	64	16	6	7	8	11	13	6
ATGCAAACATTCAATTCCGTTCGAAA_CCAACAAAAGGAAACGTATTTATTGA	240	59	33	25	35	68	36	16
ACACCAACTGACAACTGCTTTTATTG_CCAACAAAAGGAAACGTATTTATTGA	105	22	19	17	14	27	36	17
TACACAAATTGAAAATATGTTACAGG_CCAACAAAAGGAAACGTATTTATTGA	33	5	5	6	1	2	2	0
GATCAAAACCTTAATCTAGTTTTTAA_CCAACAAAAGGAAACGTATTTATTGA	30	10	10	9	9	14	12	9
ATGCCAAAACATAAAGACCTTTTAAT_CCAACAAAAGGAAACGTATTTATTGA	10	4	2	0	0	4	2	0
TTAGCAAAGAGTAATCGTGTTCAGGA_CCAACAAAAGGAAACGTATTTATTGA	32	5	11	13	13	16	11	8
TCAGTAATCCTCAAATCACTTGTTTG_CCAACAAAAGGAAACGTATTTATTGA	14	3	4	4	4	7	5	1
AATTAAAACTTCAAGGTAATTTTAGG_CCAACAAAAGGAAACGTATTTATTGA	50	15	17	2	12	21	21	11
TAAAAAACTTCAAATAGTCTTGATCC_CCAACAAAAGGAAACGTATTTATTGA	10	8	12	15	19	12	11	3
TTCTAAAAACTAAACTTGGTTTGTAA_CCAACAAAAGGAAACGTATTTATTGA	23	4	0	0	0	3	3	1
ACTGAAATTGTGAATTTCTTTCACAA_CCAACAAAAGGAAACGTATTTATTGA	1	0	0	0	0	0	0	0
CGTAAAACCATTAACTGGCTTGCTTT_CCAACAAAAGGAAACGTATTTATTGA	98	28	27	41	51	47	45	20
CTATAAATATGTAACACCATTGCTAG_CCAACAAAAGGAAACGTATTTATTGA	6	4	4	5	5	10	1	1
TGATCAATCTATAAAGTTATTTATGT_CCAACAAAAGGAAACGTATTTATTGA	7	2	5	1	3	1	3	3
AATCCAACGTTAAAGGCAATTCAGGT_CCAACAAAAGGAAACGTATTTATTGA	69	23	14	16	13	17	4	0
TCAAAAAAATCGAAATATATTCCTCC_CCAACAAAAGGAAACGTATTTATTGA	44	15	14	18	8	7	15	8
ATCCTAAGCATTAACAGAATTTACGA_CCAACAAAAGGAAACGTATTTATTGA	15	6	9	11	13	21	7	1
GCTTTAAAATTAAATGAGATTGGTAC_CCAACAAAAGGAAACGTATTTATTGA	11	5	5	9	6	9	11	4
CTGGGAAACTTCAATTCATTTCCTCC_CCAACAAAAGGAAACGTATTTATTGA	40	4	14	8	6	4	1	0
ATTCGAAATTATAATGTATTTACCTA_CCAACAAAAGGAAACGTATTTATTGA	33	6	5	3	3	4	2	0
CCTCAAAAATGGAACTATTTTAATCC_CCAACAAAAGGAAACGTATTTATTGA	14	6	13	9	11	2	6	4
TATTTAAGGCTAAAACGTGTTTACAG_CCAACAAAAGGAAACGTATTTATTGA	37	14	10	5	16	11	12	9
TAACAAAATTCAAACATGGTTAGTTT_CCAACAAAAGGAAACGTATTTATTGA	13	12	6	2	2	8	3	2
AGAGTAACCTAAAATAGACTTATATA_CCAACAAAAGGAAACGTATTTATTGA	17	4	9	4	1	6	5	0
GACTTAACGTCCAAATGCCTTTGAAT_CCAACAAAAGGAAACGTATTTATTGA	8	0	0	0	0	0	0	0
TTCTAAAATATAAATTAGTTTTGTGA_CCAACAAAAGGAAACGTATTTATTGA	7	0	3	1	3	4	10	6
ATATGAACAATCAATTATATTGATCT_CCAACAAAAGGAAACGTATTTATTGA	3	0	1	4	1	0	0	0
AGCTGAATTGTCAAGTGGCTTGGGGG_CCAACAAAAGGAAACGTATTTATTGA	22	8	4	3	7	10	7	2
TTCCAAATATAAAAGAGAAGTTTAGAA_CCAACAAAAGGAAACGTATTTATTGA	14	10	10	0	2	5	5	2
GAGGAAATTGCGAAGGAATTTTCAAT_CCAACAAAAGGAAACGTATTTATTGA	37	7	6	3	4	3	8	1
ACGGGAAGTCGGAAGGTATTTTGAGA_CCAACAAAAGGAAACGTATTTATTGA	66	13	15	9	9	16	10	7
CTTCAAATCGTCAACCGGCTTCGTCG_CCAACAAAAGGAAACGTATTTATTGA	14	2	1	7	3	3	2	0
GCGTTAAAGTGAAATTGTGTTCCTGA_CCAACAAAAGGAAACGTATTTATTGA	22	1	2	2	1	3	2	2
CTCATAACTAAGAACATCTTTGTTAT_CCAACAAAAGGAAACGTATTTATTGA	63	16	18	6	9	13	10	1
GGGCGAACGAATAATTTCTTTTATCG_CCAACAAAAGGAAACGTATTTATTGA	1	0	0	0	0	0	0	0
AATGAAATCACTAATCGAGTTTGGGC_CCAACAAAAGGAAACGTATTTATTGA	48	18	2	3	2	0	3	1
GATTAAATTGTGAAGGTATTTCAATT_CCAACAAAAGGAAACGTATTTATTGA	90	17	21	15	19	19	11	5
ATAATAAACCTGAATGGATTTAGTTA_CCAACAAAAGGAAACGTATTTATTGA	1	0	0	0	0	0	0	0
TCCGAAAAAGCCAACGCGGTTATCCG_CCAACAAAAGGAAACGTATTTATTGA	13	1	15	5	6	7	6	0
CTCGTAAACTGGAACATACTTTTAGT_CCAACAAAAGGAAACGTATTTATTGA	50	8	11	9	16	11	11	7
GCGGTAATACTGAAGGTCTTTTTGGT_CCAACAAAAGGAAACGTATTTATTGA	51	17	4	10	16	9	25	7
TATTAAAATTAGAATAATGTTCCATG_CCAACAAAAGGAAACGTATTTATTGA	21	9	1	0	5	2	3	1
GCTACAACGAAGAATTGGGTTTAAGC_CCAACAAAAGGAAACGTATTTATTGA	135	19	33	10	14	15	10	7
TCCTAAAAAGCTATAAGCTTAGCGC_CCAACAAAAGGAAACGTATTTATTGA	117	19	15	26	16	33	31	13
ACGGAAAACTACAAGTGTATTGAGGA_CCAACAAAAGGAAACGTATTTATTGA	34	10	7	3	1	6	1	0
TTTTCAACTGAAAAAATATTTTAGTC_CCAACAAAAGGAAACGTATTTATTGA	4	1	2	1	0	1	0	0
GGTTTAATAATTAATCTCATTTACTG_CCAACAAAAGGAAACGTATTTATTGA	42	14	10	10	7	7	13	6
TCGGGAATCTTCAATTTTATTGACCC_CCAACAAAAGGAAACGTATTTATTGA	11	1	5	0	4	0	2	1
GTTTAAACAAATAATGTATTTACTTT_CCAACAAAAGGAAACGTATTTATTGA	44	5	15	5	5	11	11	7
AACTAAATTAGGAAACAAGTTTTCCT_CCAACAAAAGGAAACGTATTTATTGA	91	25	34	37	23	34	59	29
ACGTAAAATACGAATCGGCTTGCTCG_CCAACAAAAGGAAACGTATTTATTGA	29	19	24	32	59	83	185	159
ACAAAAAAAGGTAAGCTACTTATAA_CCAACAAAAGGAAACGTATTTATTGA	1	0	0	0	0	0	0	0
AACAGAATACGAAAATCTGTTCTATC_CCAACAAAAGGAAACGTATTTATTGA	60	16	13	11	15	20	15	2
GCAGAAAGCCAAAAGGTAGTTTTTTG_CCAACAAAAGGAAACGTATTTATTGA	38	14	17	14	14	16	21	8
TTATAAAATAGAAAATGGTTTTGCTT_CCAACAAAAGGAAACGTATTTATTGA	1	0	0	0	0	0	0	0
ACAATAAACTCAAAATCATTTTTAAG_CCAACAAAAGGAAACGTATTTATTGA	1	0	0	0	0	0	1	0
GCAATAACTATGAAGTCTGTTCTGAC_CCAACAAAAGGAAACGTATTTATTGA	49	7	7	13	12	15	16	4
CTTCCAAAACTGAACTTTATTAAGAT_CCAACAAAAGGAAACGTATTTATTGA	56	14	9	6	4	6	6	3
ACACAAATCAAAAAGAGGATTGGGGC_CCAACAAAAGGAAACGTATTTATTGA	140	32	39	53	34	25	44	9
ACTCTAACTTCCAAACTATTTTTTAT_CCAACAAAAGGAAACGTATTTATTGA	30	12	8	11	6	9	16	10
TTCAAAATCAGCAAGGATCTTGCTAA_CCAACAAAAGGAAACGTATTTATTGA	34	2	7	4	4	8	1	0
GCGCCAATACCAAGTTACTTCGAAA_CCAACAAAAGGAAACGTATTTATTGA	92	15	11	17	18	9	23	3
TTTAAAACGACAAAGTGTGTTGTACA_CCAACAAAAGGAAACGTATTTATTGA	17	4	2	5	7	3	3	3
GCCAAAACCAAAAATTATTTTCGGCC_CCAACAAAAGGAAACGTATTTATTGA	32	5	6	2	4	6	5	2
CGAGAAAACCGAAATGCGTTTTGTGT_CCAACAAAAGGAAACGTATTTATTGA	84	15	8	7	13	9	12	5
ATTATAAAACATAAGCAGCTTCACGA_CCAACAAAAGGAAACGTATTTATTGA	12	6	1	1	1	0	0	0
TGCAAAACTCAGAATTTCGTTTTTCT_CCAACAAAAGGAAACGTATTTATTGA	26	0	5	3	11	7	1	0
AATTAAATTTCTAAAACAATTACAGC_CCAACAAAAGGAAACGTATTTATTGA	5	1	1	0	0	0	1	0
ACAGAAACAATTAAACACGTTTGTAT_CCAACAAAAGGAAACGTATTTATTGA	73	16	15	6	6	2	7	5
CTCTTAATTCCTAAACCAGTTCATGA_CCAACAAAAGGAAACGTATTTATTGA	133	39	22	29	31	30	45	21
CCGTAAATGTCGAAGTGTGTTTCAAA_CCAACAAAAGGAAACGTATTTATTGA	61	10	10	3	6	5	2	2
CACGTAACGAGTAACTTCTTTTATGT_CCAACAAAAGGAAACGTATTTATTGA	60	18	13	5	10	6	0	1
TGTTTAAGATTAAATGACTTTATGAT_CCAACAAAAGGAAACGTATTTATTGA	134	32	37	33	23	19	35	10
TACATAATCTAGAAATTTTTTGAAAG_CCAACAAAAGGAAACGTATTTATTGA	57	9	14	7	8	9	18	7
GTCAAAAGTACTAAACAACTTTAATG_CCAACAAAAGGAAACGTATTTATTGA	40	6	9	7	7	0	4	4
TACAAAACAAAAAACCTTGTTTCTCG_CCAACAAAAGGAAACGTATTTATTGA	1	0	0	0	0	0	0	0
AGAAAAACGAAGAATAGCCTTCCTCT_CCAACAAAAGGAAACGTATTTATTGA	105	36	34	28	29	35	16	18
ATACTAAATAAAAAAGGTTTTATGAA_CCAACAAAAGGAAACGTATTTATTGA	62	6	21	11	11	20	11	6
ATATGAAATATCAAAGGGATTCCAAT_CCAACAAAAGGAAACGTATTTATTGA	209	35	40	49	49	55	62	23
GGGACAACAGTGAAGAGCATTGATAT_CCAACAAAAGGAAACGTATTTATTGA	95	28	24	21	14	16	16	19
TCGCAAAACTTCAATAAGATTGCCAT_CCAACAAAAGGAAACGTATTTATTGA	31	13	10	9	7	1	2	0
TTCGTAACGCATAAGTCCGTTTTCGA_CCAACAAAAGGAAACGTATTTATTGA	11	3	2	3	10	2	8	0
CTCCTAATAGAGAATTATGTTGTCGG_CCAACAAAAGGAAACGTATTTATTGA	31	10	4	5	4	2	0	0
TTTTTAAGAGACAAGGGATTTTCATT_CCAACAAAAGGAAACGTATTTATTGA	46	7	12	8	8	13	19	4
TAACGAACTCTTAATGGCCTTATACA_CCAACAAAAGGAAACGTATTTATTGA	61	14	11	4	12	11	10	6
CCTTTAATGAGCAAGATGGTTGTTAG_CCAACAAAAGGAAACGTATTTATTGA	30	6	2	5	7	6	3	3
CGACTAAAGGTGAACGGTCTTTCCTT_CCAACAAAAGGAAACGTATTTATTGA	40	17	14	4	7	13	18	7
TTTGAAACCAATAAATACGTTGTGGC_CCAACAAAAGGAAACGTATTTATTGA	21	0	1	5	2	4	2	3
TTCAGAAATACTAAATTGTTTCAAGT_CCAACAAAAGGAAACGTATTTATTGA	7	0	0	0	1	0	0	0
CCAAAAACGTTTAATATAGTTTTATC_CCAACAAAAGGAAACGTATTTATTGA	60	14	19	21	15	27	38	17
TGAATAAAATTAAATCATTTTGGTAG_CCAACAAAAGGAAACGTATTTATTGA	26	6	13	11	14	23	21	16
ATTTTAAACTGGAATAATATTTGTAT_CCAACAAAAGGAAACGTATTTATTGA	16	3	2	1	2	3	4	3
AATTTAAGATTTAATAATTTCGTGA_CCAACAAAAGGAAACGTATTTATTGA	61	21	14	4	4	3	7	4
TAAGAAATCTGGAATAGGCTTGGGAG_CCAACAAAAGGAAACGTATTTATTGA	3	1	2	0	1	2	3	0
ACGCAAATAAAGAATGTGGTTATCAG_CCAACAAAAGGAAACGTATTTATTGA	20	5	9	10	9	7	17	4
TCGGAAAACGCAAATTTTATTTTAAG_CCAACAAAAGGAAACGTATTTATTGA	17	6	3	3	2	3	6	1
AATATAAAAAAGAATAGGATTTACAT_CCAACAAAAGGAAACGTATTTATTGA	9	4	6	5	12	15	14	4
TTAGGAAAGCAGAATCGGATTGAGTC_CCAACAAAAGGAAACGTATTTATTGA	68	22	6	15	8	11	16	7
CAGGGAAACACGAAAGTGCTTTGAGC_CCAACAAAAGGAAACGTATTTATTGA	59	18	29	17	12	11	8	5
TGCCTAATCTTTAACGGGGTTTGGTC_CCAACAAAAGGAAACGTATTTATTGA	59	8	13	3	7	7	1	2
AGTAGAAGTATTAAGTCGTTTAGGGT_CCAACAAAAGGAAACGTATTTATTGA	3	5	4	2	2	1	1	0
TTCGCAATCGACAACTAGGTTTTTGT_CCAACAAAAGGAAACGTATTTATTGA	25	3	1	0	0	1	0	0
ACTAGAAAGATTAAACAAGTTGCCGA_CCAACAAAAGGAAACGTATTTATTGA	33	10	14	6	14	16	15	4
CGCGAAAATACTAAATCGGTTGCGTC_CCAACAAAAGGAAACGTATTTATTGA	153	36	29	30	34	43	51	26
CTACCAAGTTAGAACTACGTTCAACA_CCAACAAAAGGAAACGTATTTATTGA	5	0	0	0	0	0	0	0
TCGTAAATATCAAAGCCCTTTGGCCG_CCAACAAAAGGAAACGTATTTATTGA	6	0	0	0	0	0	0	0
TTGATAAAGACTAATGTTGTTAGATG_CCAACAAAAGGAAACGTATTTATTGA	264	52	61	27	48	45	57	22
TAGTCAAAATAGAAGTGGCTTTGGTA_CCAACAAAAGGAAACGTATTTATTGA	38	6	1	1	2	7	8	6
GAGTGAATCTTCAACTAAGTTTGTTT_CCAACAAAAGGAAACGTATTTATTGA	66	17	17	8	5	11	12	5
CTAGGAAGATGTAAGAATTTTGCGGT_CCAACAAAAGGAAACGTATTTATTGA	306	73	59	71	73	82	67	31
TTACAAAAGCTTAAGTGTCTTGTACG_CCAACAAAAGGAAACGTATTTATTGA	38	5	2	4	2	4	9	4
AATTGAATATGCAATGGACTTAGCCT_CCAACAAAAGGAAACGTATTTATTGA	86	26	37	38	39	33	36	10
TATGGAAGATTTAATCAGATTTGCGA_CCAACAAAAGGAAACGTATTTATTGA	13	7	2	2	4	7	11	3
TTAAAAAGCAGTAATGCTATTCCCC_CCAACAAAAGGAAACGTATTTATTGA	1	0	0	1	0	0	0	0
GCACGAAGCCAGAAGGGTCTTGTGTG_CCAACAAAAGGAAACGTATTTATTGA	22	9	2	9	4	5	4	2
ATAAAAAATCAAAACTTATTTTCACT_CCAACAAAAGGAAACGTATTTATTGA	50	20	36	40	47	63	123	91
TGGGGAAACTGCAAGACATTTCACAG_CCAACAAAAGGAAACGTATTTATTGA	65	14	18	15	21	16	17	13
TTGCAAAATTATAAGGATGTTGGCCT_CCAACAAAAGGAAACGTATTTATTGA	62	7	15	3	11	9	5	7
CGGACAAGGAGAAAGGGCCTTTGGTG_CCAACAAAAGGAAACGTATTTATTGA	66	7	17	9	6	14	6	4
CTTATAATATAAAAGCTAATTAAACT_CCAACAAAAGGAAACGTATTTATTGA	19	0	3	0	1	1	10	1
ATACTAACACAGAATCGATTTATACA_CCAACAAAAGGAAACGTATTTATTGA	76	25	21	4	13	10	14	3
ATTAGAAAAAGTAACTGTGTTGACCA_CCAACAAAAGGAAACGTATTTATTGA	46	12	15	16	16	8	20	10
TATATAAACAAAAACGACTTTCATCA_CCAACAAAAGGAAACGTATTTATTGA	74	18	7	13	11	7	3	3
GGACGAAGAAGGAAGTCTTTTAGGGA_CCAACAAAAGGAAACGTATTTATTGA	62	17	24	16	14	20	12	8
GCCCAAACACTGAATCGGTTTTAATC_CCAACAAAAGGAAACGTATTTATTGA	9	5	4	1	3	3	6	2
TTCTTAATCAACAAGGCACTTTACAT_CCAACAAAAGGAAACGTATTTATTGA	37	7	3	5	4	4	4	4
TTCCTAAATACTAAATCTTTTATCAT_CCAACAAAAGGAAACGTATTTATTGA	1	0	0	0	0	0	0	0
CAGCCAAAGGTTAAAGACATTGACTG_CCAACAAAAGGAAACGTATTTATTGA	40	16	8	5	9	12	11	2
AAAAAAAAAAACGAACAGAATTTGCGA_CCAACAAAAGGAAACGTATTTATTGA	1	0	0	0	0	0	0	0
CACATAATCCTGAAGTAAGTTTCTAT_CCAACAAAAGGAAACGTATTTATTGA	95	19	35	26	22	25	32	16
GCAATAAACTACAAATCCGTTGTTTG_CCAACAAAAGGAAACGTATTTATTGA	42	13	1	0	12	3	1	1
CAGAAAATATATAATCGTATTTTCCA_CCAACAAAAGGAAACGTATTTATTGA	29	10	7	7	7	7	6	2
TCATAAATGATAAAACATGTTTTAGC_CCAACAAAAGGAAACGTATTTATTGA	17	7	4	6	5	4	1	4
GACATAAAACTTAAAGTTATTACAAC_CCAACAAAAGGAAACGTATTTATTGA	10	2	16	3	7	12	7	1
CACTGAATTGATAAAGGTATTATGTG_CCAACAAAAGGAAACGTATTTATTGA	28	5	7	6	7	14	10	7
TGATTAACCTTTAATCAATTTCTCTA_CCAACAAAAGGAAACGTATTTATTGA	9	0	1	4	2	4	12	1
TGCATAATATCTAAGTTAATTTATCG_CCAACAAAAGGAAACGTATTTATTGA	50	20	21	15	24	18	24	14
AATAAAATTTTCAAGGTTGTTAAATA_CCAACAAAAGGAAACGTATTTATTGA	27	10	10	6	4	12	11	1
ATATAAACATGAAAATAGTTTTGGGG_CCAACAAAAGGAAACGTATTTATTGA	69	12	10	12	10	4	6	0
GGGGGAACTTAGAAATGGATACTTA_CCAACAAAAGGAAACGTATTTATTGA	17	7	5	2	6	6	19	7
AAACGAAAATTCAATTGGTTTCATGG_CCAACAAAAGGAAACGTATTTATTGA	19	6	0	1	3	3	1	9
CTTAGAACGTAAAAAACCATTTACAA_CCAACAAAAGGAAACGTATTTATTGA	24	2	1	2	1	2	4	0
CCCCAAAATAGTAAGCAAATTCAGTC_CCAACAAAAGGAAACGTATTTATTGA	44	17	9	16	15	19	28	11
ATGGTAAAGGGGAAGCTGTTTGTGGC_CCAACAAAAGGAAACGTATTTATTGA	38	8	16	11	9	4	8	1
TGGGCAAAACGCAACCTTTTTTGGGT_CCAACAAAAGGAAACGTATTTATTGA	89	18	23	19	23	20	30	16
ATCAAAATTTTAAAGTCGTTTTCCGG_CCAACAAAAGGAAACGTATTTATTGA	37	11	10	1	11	5	8	5
TCCGTAAGAAAATTTTAAA_CCAACAAAAGGAAACGTATTTATTGA	6	1	1	0	4	2	2	2
ATTAAAAGCGTCAACCTTCTTAAGAA_CCAACAAAAGGAAACGTATTTATTGA	25	10	16	5	7	4	2	1
GGACCAACAAGGAACTCTATTAGCAA_CCAACAAAAGGAAACGTATTTATTGA	45	8	5	6	12	0	4	4
TAACAAAGCTTTAAAAGGTTTTTGTA_CCAACAAAAGGAAACGTATTTATTGA	53	17	11	7	6	4	4	1
ATCAAAATAGCTAAAGATTTTACCTT_CCAACAAAAGGAAACGTATTTATTGA	14	8	16	8	12	18	13	5
TTAGTAAATAGTAATCCGTTTTTTCC_CCAACAAAAGGAAACGTATTTATTGA	20	2	1	1	4	0	0	0
AGAGAAAGCGATAAACGTGTTCGTGC_CCAACAAAAGGAAACGTATTTATTGA	42	7	8	5	9	8	11	9
CCGGGAATCCCTAAGGGTGTTTTTGC_CCAACAAAAGGAAACGTATTTATTGA	8	3	1	0	0	0	0	0
CTCTCAACAGGCAAGTTGGTTGAAGT_CCAACAAAAGGAAACGTATTTATTGA	127	26	34	18	30	45	43	17
ATAAAAATAGGGAACAAACTTACACA_CCAACAAAAGGAAACGTATTTATTGA	2	0	2	7	11	4	3	10
ACGCTAAGTAATAAAGTCATTGTAAC_CCAACAAAAGGAAACGTATTTATTGA	33	3	4	4	2	0	6	3
ATCTTAACGTACAACTTGTTTATTGG_CCAACAAAAGGAAACGTATTTATTGA	83	12	19	13	16	13	8	3
GGTATAAATTTAAAGAAGATTTTCAT_CCAACAAAAGGAAACGTATTTATTGA	12	3	4	5	1	12	14	14
AGCTCAATATTGAATAGGGTTAGGGT_CCAACAAAAGGAAACGTATTTATTGA	70	9	20	6	12	22	12	3
GACACAAGACTTAATGATTTTTGGAT_CCAACAAAAGGAAACGTATTTATTGA	32	4	2	6	0	1	0	0
CATAAAACAGTGAAGCCGGTTGGGCC_CCAACAAAAGGAAACGTATTTATTGA	106	11	18	8	11	15	23	4
GCCTAAAAAAGGAAGTTTTTTAACCT_CCAACAAAAGGAAACGTATTTATTGA	134	46	44	43	57	71	54	26
ATACAAACTCTGAAGACCCTTGTTTA_CCAACAAAAGGAAACGTATTTATTGA	53	24	17	8	11	22	29	4
TCTTAAACATAGAAGCGGATTTGTC_CCAACAAAAGGAAACGTATTTATTGA	15	6	4	1	11	5	13	7
TATGCAAAAATAAATGCTTTTCGGTT_CCAACAAAAGGAAACGTATTTATTGA	18	7	5	5	6	4	4	3
TGAAGAATAATAAAGCCAGTTCCTAC_CCAACAAAAGGAAACGTATTTATTGA	31	15	7	3	4	7	3	4
CTTACAAAATTGAAAGGCATTTTATT_CCAACAAAAGGAAACGTATTTATTGA	3	0	0	0	0	0	0	0
TTTTCAAGATGGAAGATCTTTGACAT_CCAACAAAAGGAAACGTATTTATTGA	98	36	23	18	30	25	16	12
GCCCGAAGGGACAAATGGTTTGCGGT_CCAACAAAAGGAAACGTATTTATTGA	35	6	7	9	12	7	9	7
AATCAAAGCGGAAATTCGTTTTCGAC_CCAACAAAAGGAAACGTATTTATTGA	21	3	7	2	1	1	5	4
TGCATAATATAAAAGATTCGATC_CCAACAAAAGGAAACGTATTTATTGA	19	6	0	1	0	6	1	1
ATTTCAATTCTGAATTATCTTGTGGT_CCAACAAAAGGAAACGTATTTATTGA	94	16	15	9	7	12	9	11
AGTACAACCGGCAACGGATTTACGGG_CCAACAAAAGGAAACGTATTTATTGA	99	32	29	21	34	15	19	7
GTCGCAAACAACAAATAACTAGATTGTATA_CCAACAAAAGGAAACGTATTTATTGA	78	43	19	21	23	31	13	22
ATTTTAATAAAAATGGGATTTGTAC_CCAACAAAAGGAAACGTATTTATTGA	2	0	0	0	0	0	0	0
CAGCTAATAGTTAATGGCTTTTCACT_CCAACAAAAGGAAACGTATTTATTGA	1	0	0	0	0	0	0	1
ATCAAAATAGCAAATAAGTTTTTACA_CCAACAAAAGGAAACGTATTTATTGA	9	0	0	1	0	0	0	0
ACTAAAATTTTAAATTTGTTTATACT_CCAACAAAAGGAAACGTATTTATTGA	1	0	1	0	0	0	0	0
CGTCAAACGTATAATTCAGTTTTGTA_CCAACAAAAGGAAACGTATTTATTGA	53	18	7	11	16	29	33	12
AATATAATTGTTAATAAGCTTCTGGA_CCAACAAAAGGAAACGTATTTATTGA	17	0	0	0	0	0	0	0
CTAGAAACGGTAAAAGAAATTTCTGG_CCAACAAAAGGAAACGTATTTATTGA	1	0	0	1	0	0	0	0
TGAACAATAGTGAATTATTTTTTGGG_CCAACAAAAGGAAACGTATTTATTGA	57	9	12	13	16	16	23	12
CTTAAAACCATAAAAATTTTTTCGAG_CCAACAAAAGGAAACGTATTTATTGA	24	4	2	5	2	3	1	1
TACTGAAACCGTAAGCAAATTTTAAC_CCAACAAAAGGAAACGTATTTATTGA	37	3	4	5	11	3	6	2
TGTATAAACGGTAACCGGATTGTTCA_CCAACAAAAGGAAACGTATTTATTGA	21	4	6	8	11	6	9	1
ACGCAAACAGAAAATTTCATTAATGA_CCAACAAAAGGAAACGTATTTATTGA	54	9	17	9	6	8	9	2
TCGGTAATACCAAATTCTTTTTAATT_CCAACAAAAGGAAACGTATTTATTGA	1	0	0	0	0	0	0	0
CACTTAACTGATAAATTGCTTTTAGG_CCAACAAAAGGAAACGTATTTATTGA	29	8	9	9	7	7	5	3
CAAATAATACACAACTGCTTTTCTAC_CCAACAAAAGGAAACGTATTTATTGA	44	7	6	0	3	0	0	0
TCGGTACCTGGTAAAGAAGTTACTAC_CCAACAAAAGGAAACGTATTTATTGA	100	6	27	10	18	16	25	23
TGGAAAAATCCTAAGGATATTCGGAG_CCAACAAAAGGAAACGTATTTATTGA	40	12	5	2	7	11	11	5
TTAATAAAAAAAAAACGCTGTTCGTAC_CCAACAAAAGGAAACGTATTTATTGA	2	0	0	0	0	1	0	0
CGACCAAGCAGTATGAATTTATGAA_CCAACAAAAGGAAACGTATTTATTGA	22	4	0	0	0	0	0	0
AGCGAAAGCCTCAAAAGAGTTATATT_CCAACAAAAGGAAACGTATTTATTGA	31	9	5	1	0	4	2	0
CACATAAACATTAATTGCGTTCTTCT_CCAACAAAAGGAAACGTATTTATTGA	16	10	7	4	6	4	1	0
CCACCAAACGTCAACAACGTTTTAAT_CCAACAAAAGGAAACGTATTTATTGA	87	14	19	11	19	5	6	5
ACAGCAAGCGGGAAGGGGGTTGGGGG_CCAACAAAAGGAAACGTATTTATTGA	1	0	0	0	0	1	0	0
TTTGTAATATTAAACTGGATTGTTGC_CCAACAAAAGGAAACGTATTTATTGA	89	16	20	12	26	18	20	8
CTTTCAAGTGCTAAGTTCGTTGTTAA_CCAACAAAAGGAAACGTATTTATTGA	20	3	5	2	4	10	5	7
TCTATAAACATCAAAGGCATC_CCAACAAAAGGAAACGTATTTATTGA	8	1	0	3	4	1	2	1
ATTCTAAAAACCAAGGGGGTTATGTA_CCAACAAAAGGAAACGTATTTATTGA	74	30	33	28	38	44	20	4
GAACAAATATGCAATTAAGTTTTCCT_CCAACAAAAGGAAACGTATTTATTGA	33	8	9	5	8	13	15	4
CATCAAATTCATAAATCTTTTTTGTG_CCAACAAAAGGAAACGTATTTATTGA	27	5	2	4	5	1	0	0
TGACGAATAGCTAAAGTTCTTGAAAA_CCAACAAAAGGAAACGTATTTATTGA	65	11	18	7	27	32	27	11
AGACAAATCGCGAAAAGTCTTTGTGT_CCAACAAAAGGAAACGTATTTATTGA	81	18	13	13	10	17	2	4
TGAAAAAATCGGAAGTCTCTTGTAGC_CCAACAAAAGGAAACGTATTTATTGA	70	21	22	21	16	33	31	7
ATTAGAAATTAGGAAGCATATTGTGAA_CCAACAAAAGGAAACGTATTTATTGA	22	4	0	1	3	3	0	0
ACTCGAATAGATAAGCTTCTTGGCCC_CCAACAAAAGGAAACGTATTTATTGA	64	16	27	13	22	21	19	6
TATAGAACGAACAATCCATTTAGAAA_CCAACAAAAGGAAACGTATTTATTGA	36	9	15	24	23	31	18	15
GTATCAAAGTGGAACGCTTTTACCTA_CCAACAAAAGGAAACGTATTTATTGA	46	16	21	13	32	15	11	7
ATAAAAAACAGCAAGGAATTTAGGCT_CCAACAAAAGGAAACGTATTTATTGA	146	31	16	32	24	24	27	12
AAACAAATATCAAAGTTCCTTTCAAA_CCAACAAAAGGAAACGTATTTATTGA	6	3	3	2	2	6	1	3
CTTAGAAGATTGAATAGTGTTTAGTT_CCAACAAAAGGAAACGTATTTATTGA	83	25	28	14	21	17	18	9
GTGGGAATGTCAAAGAATGTTACGTG_CCAACAAAAGGAAACGTATTTATTGA	20	11	4	2	0	5	2	1
TCACTAAAGTTCAAAGAATTTAGCTA_CCAACAAAAGGAAACGTATTTATTGA	43	10	4	4	5	14	23	2
ACCTAAATTGAGAAATGTTTTTATGA_CCAACAAAAGGAAACGTATTTATTGA	97	35	16	25	13	23	28	11
GGTGCAAGTGTTAAGGACATTGTTAG_CCAACAAAAGGAAACGTATTTATTGA	99	25	15	13	12	15	12	17
TTAATAAATTGGAATTAAATTGATTG_CCAACAAAAGGAAACGTATTTATTGA	12	11	1	3	3	3	5	0
ACGACAACGGTTAAGAGACTTTATAG_CCAACAAAAGGAAACGTATTTATTGA	26	2	1	1	0	3	1	0
ACACAAAGTATTAAAGGTTTTCTCGA_CCAACAAAAGGAAACGTATTTATTGA	48	7	14	18	7	21	19	9
CACTAAAACAACAACCACATTATTCT_CCAACAAAAGGAAACGTATTTATTGA	1	0	0	0	0	0	0	0
CTGTTAATAATAAAAACTCTTAATCG_CCAACAAAAGGAAACGTATTTATTGA	25	4	7	4	7	1	4	3
GTCAAAACAGAGAAAGACCTTATACG_CCAACAAAAGGAAACGTATTTATTGA	141	38	42	23	32	21	20	5
CCATTAAGGGTCAATTCGGTTAGGTT_CCAACAAAAGGAAACGTATTTATTGA	35	10	3	4	0	7	8	0
GTTACAAATCATAAACTTGTTCCGGT_CCAACAAAAGGAAACGTATTTATTGA	53	14	11	6	8	14	7	2
CACGTAAATTGAAATCAGGTTTACTG_CCAACAAAAGGAAACGTATTTATTGA	56	8	6	4	3	5	3	2
GACGCAATTATGAAGGGGCTTTGGGG_CCAACAAAAGGAAACGTATTTATTGA	19	4	13	5	7	4	3	0
AGGCCAAGTGTAAAAGTAATTTTGTA_CCAACAAAAGGAAACGTATTTATTGA	32	4	0	1	3	9	14	5
GACAAAATCGGAAATGTCTTTGCCAG_CCAACAAAAGGAAACGTATTTATTGA	14	9	6	5	5	1	8	2
TTTGTAACACTTAATTACTTTGCTTT_CCAACAAAAGGAAACGTATTTATTGA	31	8	12	6	8	14	7	1
CAAGAAAAATTGAAAAGTGTTAGGTA_CCAACAAAAGGAAACGTATTTATTGA	29	5	1	0	2	5	3	2
ATCTAAAATACAAAGCAAGTTGACGC_CCAACAAAAGGAAACGTATTTATTGA	28	6	2	1	7	0	3	0
TGAAAAATTAAGAATCGCGTTTGGGC_CCAACAAAAGGAAACGTATTTATTGA	13	7	6	1	4	3	4	2
ATCGAAAAAAGCAATAATTTTGTTTT_CCAACAAAAGGAAACGTATTTATTGA	45	6	7	5	10	5	10	10
CAGTAAAAAAGTAAGTTATTGA_CCAACAAAAGGAAACGTATTTATTGA	16	1	4	4	0	1	2	3
TGTCTAACGCGTAAGGGGTTTAAGAC_CCAACAAAAGGAAACGTATTTATTGA	71	23	10	4	4	6	1	1
CATGTAAAGTCGAATGTAATTTTATG_CCAACAAAAGGAAACGTATTTATTGA	25	2	12	8	9	10	3	1
GATTGAAGCGTCAACCGGGTTTGTGG_CCAACAAAAGGAAACGTATTTATTGA	8	0	0	5	2	1	1	0
CTCAAAAAAGTGAAATTTTTTCTCTG_CCAACAAAAGGAAACGTATTTATTGA	18	7	10	7	9	10	7	3
ATACAAAGCTGAAAAAGCATTTATCC_CCAACAAAAGGAAACGTATTTATTGA	31	6	4	6	7	5	2	3
AGTCTAAATAAAAAACAAGTTGTAGC_CCAACAAAAGGAAACGTATTTATTGA	189	60	28	38	22	30	34	16
ATTGGAAACATTAATGCACTTGTGGG_CCAACAAAAGGAAACGTATTTATTGA	36	7	8	5	3	10	7	1
ACCCAAAGGTTGAACGTACTTACAAT_CCAACAAAAGGAAACGTATTTATTGA	28	7	17	18	11	13	11	12
GTCACAATAAGTAAAGGTATTTAAAG_CCAACAAAAGGAAACGTATTTATTGA	18	3	4	22	10	13	14	5
GGACTAAATCTGAATTCATTTGCGCA_CCAACAAAAGGAAACGTATTTATTGA	10	2	0	1	5	1	1	0
ATACGAATACTAAATAAGCTTCCGTG_CCAACAAAAGGAAACGTATTTATTGA	23	0	1	1	3	3	0	1
AATTGAATAAATAATGTTATTCAGCA_CCAACAAAAGGAAACGTATTTATTGA	52	5	10	2	3	15	6	0
AGCAGAACTTTAAAGCCAATTCGCTA_CCAACAAAAGGAAACGTATTTATTGA	48	3	20	12	10	14	3	8
AAGCCAAAAGCGAATTTGGTTTAACG_CCAACAAAAGGAAACGTATTTATTGA	6	3	0	0	0	0	0	0
ACATGAACAATAAAACAATTTTAATT_CCAACAAAAGGAAACGTATTTATTGA	43	13	3	4	2	11	20	8
GTTTAAATAAGGAATTTGCTTCTGAG_CCAACAAAAGGAAACGTATTTATTGA	19	2	0	0	0	0	0	0
AAATAAAAGAATAAGTCCCTTAGCAG_CCAACAAAAGGAAACGTATTTATTGA	149	47	36	33	42	51	55	17
TATGAAAGGTAGAATTATATTGGGGC_CCAACAAAAGGAAACGTATTTATTGA	148	36	28	33	23	38	30	14
CACCTAATTACAAACGTTTTTATCCA_CCAACAAAAGGAAACGTATTTATTGA	44	11	11	7	6	4	5	5
AATATAACGACTAAGAATGTTTACCT_CCAACAAAAGGAAACGTATTTATTGA	6	5	0	0	0	0	0	0
ATGCAAAATACTAAAGCTTTTAGTCA_CCAACAAAAGGAAACGTATTTATTGA	46	19	11	10	9	11	2	1
TATGCAACAGTTAAAAGCTTTATATT_CCAACAAAAGGAAACGTATTTATTGA	13	11	3	6	11	6	10	5
CCGATAAACTCGAAAACTGTTTCGTG_CCAACAAAAGGAAACGTATTTATTGA	20	2	2	0	0	0	0	0
TCACAAAAGACAAAACTTCTTCCTGT_CCAACAAAAGGAAACGTATTTATTGA	23	5	2	0	1	2	12	0
CTGGTAAACACGAAGATGTTTGAACA_CCAACAAAAGGAAACGTATTTATTGA	353	90	75	59	81	77	86	45
CTTGAAATCTGGAAGTGGTTTGTGTG_CCAACAAAAGGAAACGTATTTATTGA	15	6	10	6	7	9	6	5
GACTAAAGAATAAACTATTTTTAGGG_CCAACAAAAGGAAACGTATTTATTGA	20	4	6	12	12	11	11	12
CGGGTAATAATTAAGTATCTTGATGG_CCAACAAAAGGAAACGTATTTATTGA	6	5	3	2	5	1	1	0
AAGCCAAACCCGAACGAGTTTATCGC_CCAACAAAAGGAAACGTATTTATTGA	14	3	20	10	11	9	7	6
TTTTAAATATATAATTTGTTTTTGAC_CCAACAAAAGGAAACGTATTTATTGA	1	0	0	0	0	0	0	0
GATGCAAGAGAAAATGTATTTCCCCT_CCAACAAAAGGAAACGTATTTATTGA	51	3	5	9	2	2	2	1
TATGCAACTCTTAAGATTGTTTTGTC_CCAACAAAAGGAAACGTATTTATTGA	71	13	14	20	12	30	34	14
ATTAAAAAATTCAACTTGTGTTTTGGT_CCAACAAAAGGAAACGTATTTATTGA	54	19	20	7	8	9	11	4
TGAAAAACGACGAATAACTTCGTGG_CCAACAAAAGGAAACGTATTTATTGA	15	4	3	1	0	1	3	1
AGAAAAACCTATAAGGGCATTGTTAT_CCAACAAAAGGAAACGTATTTATTGA	13	5	13	17	21	25	21	14
CGAACAAAACAGAACGATATTGCCGA_CCAACAAAAGGAAACGTATTTATTGA	24	6	2	2	1	3	3	1
TAGAAAAAGGACAAGGCTTTTAGGGT_CCAACAAAAGGAAACGTATTTATTGA	45	8	1	5	4	8	1	3
GCCTCAATCCAAAACCGACTTCGGTA_CCAACAAAAGGAAACGTATTTATTGA	12	4	3	1	4	4	1	2
AACAGAAATACCAAATCCGTTGAGCA_CCAACAAAAGGAAACGTATTTATTGA	105	22	30	27	39	40	35	11
TCCCAAAAGGTGAATGACTTTATAGA_CCAACAAAAGGAAACGTATTTATTGA	12	8	8	5	7	3	9	0
GTTTTAAAAGTCAATACAGTTGCACT_CCAACAAAAGGAAACGTATTTATTGA	26	8	4	0	0	0	0	0
TATCTAAAGTGTAATTAATTTTGAGT_CCAACAAAAGGAAACGTATTTATTGA	2	0	0	0	0	0	1	0
GATATAATTTGCAAATGGCTTATAGT_CCAACAAAAGGAAACGTATTTATTGA	10	4	0	1	0	1	0	0
AATGAAATCTTTAATGAATTTGAGAT_CCAACAAAAGGAAACGTATTTATTGA	5	1	0	0	0	0	0	0
ATGCAAAGATCTAATGAAATTTCAAG_CCAACAAAAGGAAACGTATTTATTGA	24	6	6	3	6	10	9	1
TATTAAAACCGTAACTGGGTTCTTCA_CCAACAAAAGGAAACGTATTTATTGA	118	23	22	17	20	20	24	13
GTTTGAATTTGTAAAAACATTAGACA_CCAACAAAAGGAAACGTATTTATTGA	16	6	18	27	23	26	34	19
TCTAAAATGTAAAATCTAATTGCGCC_CCAACAAAAGGAAACGTATTTATTGA	17	6	5	3	3	4	0	2
ATCGTAAAAAAAAAATATGTTGGTAG_CCAACAAAAGGAAACGTATTTATTGA	29	7	4	6	9	2	2	12
CCGCAAAAACTAAATTTATTTTCACA_CCAACAAAAGGAAACGTATTTATTGA	6	5	3	3	0	1	0	0
TAAGAAACATGTAAAGGGGTTATCGC_CCAACAAAAGGAAACGTATTTATTGA	44	12	31	24	40	44	27	14
CTCTTAACCTCTAATATTATTCGAGT_CCAACAAAAGGAAACGTATTTATTGA	149	56	34	42	45	41	44	29
TCCTAAACGAGTAAAATACTTCAGGA_CCAACAAAAGGAAACGTATTTATTGA	2	0	0	0	3	1	3	1
TCGGTAAAGTCTAACAGTCTTATTGA_CCAACAAAAGGAAACGTATTTATTGA	23	5	6	0	6	1	0	0
GTATAAACGAAGAAAGAAGTTATTCA_CCAACAAAAGGAAACGTATTTATTGA	153	30	18	24	20	30	28	20
ACAGAAAGATTGAACGACTTTATGGA_CCAACAAAAGGAAACGTATTTATTGA	62	31	11	18	16	11	20	8
CGGATAAAGTCGAACGTGCTTCGCTG_CCAACAAAAGGAAACGTATTTATTGA	3	2	4	5	4	0	0	0
TGAAGAACTGTGAATCGCCTTGCGAG_CCAACAAAAGGAAACGTATTTATTGA	40	9	12	0	5	4	3	1
AGAAAAATTAAAAACTCGTTTAGTGA_CCAACAAAAGGAAACGTATTTATTGA	22	6	4	7	10	10	3	0
ACCCTAAATACTAAGGAAATTACGCG_CCAACAAAAGGAAACGTATTTATTGA	11	0	4	2	2	3	0	0
CACAAAATGCTTAATTATATTGAGTA_CCAACAAAAGGAAACGTATTTATTGA	24	7	12	2	2	5	22	3
AGCTCAAATTCGAAGGTTTTTATTTT_CCAACAAAAGGAAACGTATTTATTGA	34	4	6	2	3	7	4	0
CCTTAAACGGTTAAGCCTGTTCGGAA_CCAACAAAAGGAAACGTATTTATTGA	34	6	12	7	7	5	6	3
CAATTAAACACCAATCTTCTTGATTT_CCAACAAAAGGAAACGTATTTATTGA	81	24	12	15	24	12	16	12
AAAGCAAACATCAATAAGATTACCTT_CCAACAAAAGGAAACGTATTTATTGA	163	35	32	31	31	21	15	13
CTTTCAAATGTAAACCTTTTTTATGT_CCAACAAAAGGAAACGTATTTATTGA	6	1	0	1	0	0	0	0
GCCACAATCGGCAAGTGTCTTTGTGT_CCAACAAAAGGAAACGTATTTATTGA	2	0	0	0	0	0	0	0
TCATGAATACCCAAAACAATTCTAGC_CCAACAAAAGGAAACGTATTTATTGA	83	22	18	44	59	84	174	127
GCTAGAATTAACAACCGTTTTGTGAC_CCAACAAAAGGAAACGTATTTATTGA	39	5	1	2	1	1	1	0
CACATAAACTTCAAGGGCCTTGGCGA_CCAACAAAAGGAAACGTATTTATTGA	26	4	4	2	1	0	0	0
TGATAAACCATAAAGTCTATTCTAAT_CCAACAAAAGGAAACGTATTTATTGA	35	8	9	7	13	15	9	5
CAAATAATCGGGAAGTTGGTTGGCGT_CCAACAAAAGGAAACGTATTTATTGA	14	3	2	1	3	0	6	1
ATATAAAGTACTAAAAATGTTCTGTT_CCAACAAAAGGAAACGTATTTATTGA	27	11	19	13	18	17	25	12
TACTAAACCCCTAAAAAGCTTCACGC_CCAACAAAAGGAAACGTATTTATTGA	63	19	10	16	5	15	7	3
CTAGAAAAACTGAACGATATTAAATT_CCAACAAAAGGAAACGTATTTATTGA	5	5	2	4	1	10	8	11
GACTGAATAGACAATTTCGTTGATAT_CCAACAAAAGGAAACGTATTTATTGA	157	44	23	27	21	20	24	5
GTCCAAAGCAAGTTTAGAG_CCAACAAAAGGAAACGTATTTATTGA	58	18	18	10	6	9	5	3
AGCTTAAATGCTAAATCAGTTGCTCA_CCAACAAAAGGAAACGTATTTATTGA	1	0	0	0	1	0	0	0
TCTTAAACTCAGAATACCTTTATGAA_CCAACAAAAGGAAACGTATTTATTGA	36	14	9	1	5	9	3	1
TCTAAAAAAGGGAACTAGGTTCTTTA_CCAACAAAAGGAAACGTATTTATTGA	29	19	9	6	8	7	12	5
TAGCGAACCTGTAAGGTGATTATTGG_CCAACAAAAGGAAACGTATTTATTGA	82	26	16	17	22	16	24	9
TGATCAATAGTTAAGAACATTGGTTC_CCAACAAAAGGAAACGTATTTATTGA	1	0	0	0	0	0	0	0
GTACCAAAAAATAATGTGATTAAGAT_CCAACAAAAGGAAACGTATTTATTGA	117	42	24	31	16	15	13	11
AGATAAACATGTAAACATATTAGTGT_CCAACAAAAGGAAACGTATTTATTGA	139	33	21	28	41	25	33	9
TTTTGAACAGTAAATTTTGTTAGCTC_CCAACAAAAGGAAACGTATTTATTGA	114	22	25	17	17	23	30	13
TTTGCAACTGTAAAATAAATTTTTTC_CCAACAAAAGGAAACGTATTTATTGA	25	7	8	10	2	1	2	0
ATGAAAATTTCTAATGCTATTCCCTC_CCAACAAAAGGAAACGTATTTATTGA	38	12	12	10	8	12	6	3
AACTAAAATGATAAAAGTCTTAACTT_CCAACAAAAGGAAACGTATTTATTGA	30	7	10	7	16	14	32	5
GTAGAAAACATTAAGTGATTTCCTGA_CCAACAAAAGGAAACGTATTTATTGA	26	6	17	6	7	9	8	1
ACACGAAACGGAAAGCGGATTGACGG_CCAACAAAAGGAAACGTATTTATTGA	12	4	1	2	5	8	3	4
ACATGAACATAAAAAAAGTTTTGAAT_CCAACAAAAGGAAACGTATTTATTGA	67	18	20	19	6	7	11	3
GCCTCAAGTATGAAGGGGCTTCAGGG_CCAACAAAAGGAAACGTATTTATTGA	32	11	9	7	5	5	7	2
ATTGTAAGAGTGAATACGGTTCCGGG_CCAACAAAAGGAAACGTATTTATTGA	14	3	2	3	2	4	4	0
TTCGAAATCGCCAAGTGCTTTCTCCA_CCAACAAAAGGAAACGTATTTATTGA	28	9	11	13	3	11	10	6
TCTATAAACAGTAAGTGGCTTAGATG_CCAACAAAAGGAAACGTATTTATTGA	14	1	3	0	3	4	1	0
TCATGAACTTACAAAGTAATTAGATG_CCAACAAAAGGAAACGTATTTATTGA	68	24	11	11	8	4	2	2
AATTCAACCAGTAGCAGGTTTATTT_CCAACAAAAGGAAACGTATTTATTGA	27	6	12	7	6	5	8	6
GTCTCAACAGAGAAGACACTTATTAG_CCAACAAAAGGAAACGTATTTATTGA	31	5	5	3	0	0	2	1
ACGGTTAGAATATAGGGGGTCTCGTC_CCAACAAAAGGAAACGTATTTATTGA	1	0	0	0	0	0	0	0
AGCAAAATAAATAAGTCTATTAAGGT_CCAACAAAAGGAAACGTATTTATTGA	57	13	9	7	10	8	4	9
AACCCAAGAGTTAACTTATTTTAGGG_CCAACAAAAGGAAACGTATTTATTGA	13	5	2	4	1	3	8	6
AATGGAAATTTCAACGCGATTGGAAC_CCAACAAAAGGAAACGTATTTATTGA	12	5	1	1	0	0	0	0
TCGTTAATGAATAAAAGCGTTACAAC_CCAACAAAAGGAAACGTATTTATTGA	31	1	2	4	2	5	3	1
CACTCAAACGATAACGCGGTTCCAAA_CCAACAAAAGGAAACGTATTTATTGA	100	17	30	35	21	29	19	14
TGTACAACTGCCAATTCCCTTTATAC_CCAACAAAAGGAAACGTATTTATTGA	141	34	47	27	59	67	85	70
CTCGTAAACCTGAAGTGTATTTCTAC_CCAACAAAAGGAAACGTATTTATTGA	123	24	23	27	18	17	17	5
ACACTAAACGCAAACAGTTTTGGTAC_CCAACAAAAGGAAACGTATTTATTGA	18	6	9	1	1	2	2	0
ACCTTAACTTGTAATACCATTAGCTT_CCAACAAAAGGAAACGTATTTATTGA	27	6	11	3	4	7	1	3
ATGTCAAAGGTTAACGCATTTATCAT_CCAACAAAAGGAAACGTATTTATTGA	28	6	6	5	4	8	12	8
TGCCCAATCCGAAAATTTTTTTCGGG_CCAACAAAAGGAAACGTATTTATTGA	22	10	7	4	5	6	6	0
AGCGAAATGAAGAAGCCTCTTTGGGG_CCAACAAAAGGAAACGTATTTATTGA	22	3	1	7	4	4	1	4
CCACAAAGTGACAAAAATTTTCTTTC_CCAACAAAAGGAAACGTATTTATTGA	1	0	0	0	0	0	0	0
TCCAGAATATGCAACAAGTTTTTCTG_CCAACAAAAGGAAACGTATTTATTGA	1	0	0	0	0	0	0	0
GCCCACACTAGGAACGGCTTTGGCAT_CCAACAAAAGGAAACGTATTTATTGA	67	15	10	9	3	6	0	2
CGAAAAAAGCCTAATGTAGTTATAGT_CCAACAAAAGGAAACGTATTTATTGA	106	16	24	21	38	32	76	28
GTACAAATCCGCAACAGTCTTATCGT_CCAACAAAAGGAAACGTATTTATTGA	55	12	12	29	26	12	18	15
TGCTAAAGTGCTAAGACTGTTTATCA_CCAACAAAAGGAAACGTATTTATTGA	55	8	6	6	12	9	4	3
ATATGAAGTCATAAAGCGGTTAGGCG_CCAACAAAAGGAAACGTATTTATTGA	96	9	16	11	16	22	21	11
ATGGCAATTTTTAAATCATTTATTTC_CCAACAAAAGGAAACGTATTTATTGA	1	0	0	0	0	0	0	0
CGTTTAATACACAATATAGTTTCAAA_CCAACAAAAGGAAACGTATTTATTGA	24	3	4	0	0	0	0	0
TTTGTAAGCCTAAAGAGGTTTGGAAT_CCAACAAAAGGAAACGTATTTATTGA	41	9	13	3	2	6	6	1
CTTTAAACATCCAAACACGTTCCATT_CCAACAAAAGGAAACGTATTTATTGA	58	13	6	6	15	6	16	2
TCATCAAAACGAAACACTATTATTCG_CCAACAAAAGGAAACGTATTTATTGA	68	11	10	3	8	5	4	3
AGCCTAAGTACGAAGTTAATTAATCC_CCAACAAAAGGAAACGTATTTATTGA	39	12	10	6	5	6	5	4
GTGGCAAGTTACAAGACATTTCATTG_CCAACAAAAGGAAACGTATTTATTGA	54	14	17	33	21	26	30	11
GATGAAATCGTAAAGTGATTTCAGGG_CCAACAAAAGGAAACGTATTTATTGA	60	17	32	4	16	9	16	9
CGGGCAACATGCAAAGGGGTTGGTCG_CCAACAAAAGGAAACGTATTTATTGA	96	14	8	19	17	27	22	8
AACTAAATTGTTAACTAGCTTAATTG_CCAACAAAAGGAAACGTATTTATTGA	9	3	2	2	7	7	2	6
TGAGCAAGATGGAACGGAGTTCCACA_CCAACAAAAGGAAACGTATTTATTGA	49	18	12	12	14	11	6	3
TAAACAATCCTTAATAGAATTTAGTC_CCAACAAAAGGAAACGTATTTATTGA	22	4	11	1	6	4	13	10
ATTTTAAAATGGAATGAGATTATTCA_CCAACAAAAGGAAACGTATTTATTGA	36	17	14	12	21	14	18	5
TCCCGAAGAGGAAAATACGTTTATGT_CCAACAAAAGGAAACGTATTTATTGA	83	18	10	10	14	7	15	11
CACACAATTCCAAAATGGCTTGCGGC_CCAACAAAAGGAAACGTATTTATTGA	17	2	4	4	3	11	3	6
GGTTTAACCGCCAATCGTTTTGACAA_CCAACAAAAGGAAACGTATTTATTGA	54	8	24	16	21	15	12	3
TCTTTAACCATGAATCCGTTTTTATA_CCAACAAAAGGAAACGTATTTATTGA	63	14	15	8	10	6	10	5
AAAGCAACCAGCAAAAGTCTTATGGA_CCAACAAAAGGAAACGTATTTATTGA	125	24	24	12	32	19	23	15
ATAGCAATTGTTAATGTGGTTCTTTG_CCAACAAAAGGAAACGTATTTATTGA	16	3	1	0	2	1	0	0
AGTTTAACAGCTAACTAAGTTTTTAT_CCAACAAAAGGAAACGTATTTATTGA	1	0	0	0	0	0	0	0
CAGATAATCACTAAACATATTTTAAA_CCAACAAAAGGAAACGTATTTATTGA	12	0	2	2	0	1	0	0
AAGGTAAACTGCAAGACGCTTGACGG_CCAACAAAAGGAAACGTATTTATTGA	24	6	3	1	1	2	7	6
GCTCCAAACTATAAGAGAGTTGTAGC_CCAACAAAAGGAAACGTATTTATTGA	69	9	11	6	14	19	6	1
AGAGGAAATTCGAAACGTGTTAAGGG_CCAACAAAAGGAAACGTATTTATTGA	16	4	6	4	3	5	4	1
TCCATAAACCAAAATTGATTTACCTA_CCAACAAAAGGAAACGTATTTATTGA	21	6	3	1	0	2	0	1
ATCAAAAAATTGAACGCTGTTACATT_CCAACAAAAGGAAACGTATTTATTGA	1	0	0	0	0	1	0	0
AGTCAAAATTTTAACATGTTTGTTAT_CCAACAAAAGGAAACGTATTTATTGA	18	5	18	5	11	25	64	25
TACTTAAAAACTAAGTGGGTTTTGCG_CCAACAAAAGGAAACGTATTTATTGA	35	13	6	7	5	8	6	0
ATCTTAATGGTAAAATATCTTATCTG_CCAACAAAAGGAAACGTATTTATTGA	2	0	0	0	0	0	0	0
GATCCGATATCGGTACCGCTTATATT_CCAACAAAAGGAAACGTATTTATTGA	111	15	25	25	42	29	29	14
ACTCGAAGACGTAAGATTATTATTTC_CCAACAAAAGGAAACGTATTTATTGA	7	1	4	1	0	4	0	0
TTATAAAAATCTAAGTGCTTTAACAT_CCAACAAAAGGAAACGTATTTATTGA	21	0	6	3	7	7	9	2
ACTAAAAATGTTAACACTGTTCAGCA_CCAACAAAAGGAAACGTATTTATTGA	80	20	25	23	25	32	33	9
ATCACAAACAACAACCCATTTAGATT_CCAACAAAAGGAAACGTATTTATTGA	21	6	2	2	2	8	3	1
CGAGCAATCTTGAACGACCTTCATGT_CCAACAAAAGGAAACGTATTTATTGA	139	29	28	21	28	28	36	23
TATTTAAATGAGAATAGTATTAAGAT_CCAACAAAAGGAAACGTATTTATTGA	1	0	0	0	0	1	0	0
TCCTCAATTTGTAAGCAGCTTTTGTA_CCAACAAAAGGAAACGTATTTATTGA	143	41	43	28	36	24	57	28
ACTATAAGCAGTAAAAACGTTCCCTC_CCAACAAAAGGAAACGTATTTATTGA	31	9	13	10	9	13	10	8
GTCTTAAAGGAGAAAGTCATTGACTA_CCAACAAAAGGAAACGTATTTATTGA	29	6	10	4	5	6	3	2
TCTTTAAGTCCCAAGTAATTTCAATC_CCAACAAAAGGAAACGTATTTATTGA	11	0	1	1	3	1	4	3
ACCAAAAAACTTAATTCAGTTGTTCG_CCAACAAAAGGAAACGTATTTATTGA	94	32	23	14	30	27	30	15
AATCTAATAGGTAATCTCTTTTGGTG_CCAACAAAAGGAAACGTATTTATTGA	23	3	3	0	1	5	0	0
TCCACAAACTATAATTTTGTTTAGAC_CCAACAAAAGGAAACGTATTTATTGA	46	5	7	5	6	15	13	4
TCCTTAAGAACTAATGGGATTCTTGA_CCAACAAAAGGAAACGTATTTATTGA	39	9	21	11	16	3	8	4
TCGGCAAGCTCGAAACTCATTGTGTA_CCAACAAAAGGAAACGTATTTATTGA	12	1	0	0	0	0	0	0
GAATGAACCGTGAATTTCGTTAAACA_CCAACAAAAGGAAACGTATTTATTGA	29	0	5	9	4	4	6	2
AGTAAAAGTGGGAAGGCCCTTGTGGG_CCAACAAAAGGAAACGTATTTATTGA	17	1	6	3	7	1	9	3
ATGCAAAAGCGTAAGAGGATTGGGAA_CCAACAAAAGGAAACGTATTTATTGA	88	22	23	17	33	19	35	10
TCGTAAATAGGAAACCATATTCGATT_CCAACAAAAGGAAACGTATTTATTGA	45	15	10	7	13	5	6	3
TGCACAAAAGTAAACTCGCTTGATAA_CCAACAAAAGGAAACGTATTTATTGA	3	0	0	2	0	0	0	0
GATCCGATATCGGTACCCGTTTGTTG_CCAACAAAAGGAAACGTATTTATTGA	132	28	18	14	19	21	15	10
GACACAAAGCTGAAAGTGCTTTACTT_CCAACAAAAGGAAACGTATTTATTGA	13	4	5	2	1	3	3	5
AAAAAAAAAGTGTAATGGAGTTGGAGG_CCAACAAAAGGAAACGTATTTATTGA	2	0	0	0	0	0	0	0
CTTCGAAAAAAAAATTATGTTTAGAC_CCAACAAAAGGAAACGTATTTATTGA	11	2	1	0	1	2	0	0
TGAACAAATACTAAAGTTATTAGAAT_CCAACAAAAGGAAACGTATTTATTGA	9	1	5	1	0	2	2	0
CTCCCAATCATCAATGTTCTTGGAAG_CCAACAAAAGGAAACGTATTTATTGA	1	0	0	0	0	0	0	0
GTGCGAAAAGAAAAGTGACTTGGGGT_CCAACAAAAGGAAACGTATTTATTGA	63	20	7	15	17	15	27	10
CTACCAAATAGAAAACAGTTTATAAC_CCAACAAAAGGAAACGTATTTATTGA	35	10	2	2	1	0	4	1
TAACAAACAAAGAATTCGCTTTGGAT_CCAACAAAAGGAAACGTATTTATTGA	65	13	13	10	20	21	29	12
TTGTTAATAGTTAAGGGTGTTTTCCG_CCAACAAAAGGAAACGTATTTATTGA	20	4	12	7	6	14	6	2
AATTAAAAAGGGAACAGGTTTGACGA_CCAACAAAAGGAAACGTATTTATTGA	29	8	5	5	9	9	12	3
CTCTCAAGCGGTAAGCATCTAAGGCAATTCGTGC_CCAACAAAAGGAAACGTATTTATTGA	76	22	27	19	22	32	24	9
TAAGAAATGCCCAATTGAGTTTAGTC_CCAACAAAAGGAAACGTATTTATTGA	233	44	44	22	49	44	43	21
CTCAGAAATTATAAATGCATTCCAAT_CCAACAAAAGGAAACGTATTTATTGA	13	3	3	1	1	0	0	0
ACAGTAATACTGAAAGATATTAGTCG_CCAACAAAAGGAAACGTATTTATTGA	22	7	7	0	6	3	6	8
GGGTAAATTTAAAAAACCCTTTTGGA_CCAACAAAAGGAAACGTATTTATTGA	54	21	9	18	13	21	20	13
TAGAAAATAGACAAACCCGTTGGAAT_CCAACAAAAGGAAACGTATTTATTGA	46	6	5	1	1	0	2	0
TCCCCAAAGTGAAAACTTTTTACTTT_CCAACAAAAGGAAACGTATTTATTGA	115	14	45	37	23	31	37	29
ATGTCAATTTCTAAGCTGGTTAGCTC_CCAACAAAAGGAAACGTATTTATTGA	117	41	18	10	32	16	24	8
CCCTAAAATTGTAATGCCGTTTTCAA_CCAACAAAAGGAAACGTATTTATTGA	88	22	38	13	19	31	34	5
GTGTGAAAAGATAAGTTTGTTAGGGC_CCAACAAAAGGAAACGTATTTATTGA	101	12	24	7	8	9	2	4
TAGACAATCTACAATTACTTTCACGT_CCAACAAAAGGAAACGTATTTATTGA	59	12	7	6	8	9	2	6
GTCACAATCTCCAAGTGACTTTAGGG_CCAACAAAAGGAAACGTATTTATTGA	44	2	5	5	3	3	1	2
TACATAACTGGAAAGTTATTTAAGTA_CCAACAAAAGGAAACGTATTTATTGA	146	31	39	19	13	31	38	16
GCACTAAAGTATAAGGGGTTTTGCGG_CCAACAAAAGGAAACGTATTTATTGA	61	18	15	10	14	11	12	2
AAGATAATCATGAAGGAGTTTATAAA_CCAACAAAAGGAAACGTATTTATTGA	46	16	16	22	26	25	25	7
GACAGAATCATCAATATGTTTGCATA_CCAACAAAAGGAAACGTATTTATTGA	36	8	10	3	9	1	9	1
CCAAAAAATCTAAATTATTTTTGACA_CCAACAAAAGGAAACGTATTTATTGA	11	3	1	7	8	12	7	3
CGGTAAACGAGAAATTATATTCACGT_CCAACAAAAGGAAACGTATTTATTGA	18	6	1	1	3	4	15	7
TAATAAATCCAGAAGAAGGTTGGACA_CCAACAAAAGGAAACGTATTTATTGA	83	20	25	26	19	13	20	14
GGCGTAATATGAAAAGCTCATTTCGTT_CCAACAAAAGGAAACGTATTTATTGA	36	3	8	5	11	23	12	6
CTGAAAAGAGTAAAACATTTTGTTTG_CCAACAAAAGGAAACGTATTTATTGA	28	2	3	3	1	2	0	0
ACAGGAAGTTTTAATGCGCTTAAGTC_CCAACAAAAGGAAACGTATTTATTGA	21	1	4	3	1	0	0	0
ATATGGACTAAGGAGGCTTTTGTCGACGGATCCGATATCGGTACCGCC_CCAACAAAAGGAAACGTATTTATTGA	2	0	0	0	0	0	1	0
CTTTGAAGGGACAAGATTCTTTATCT_CCAACAAAAGGAAACGTATTTATTGA	154	58	43	51	50	51	70	28
GTACCAATTAGAAACGACATTGTAAT_CCAACAAAAGGAAACGTATTTATTGA	73	15	17	14	17	21	28	10
GCGACAAGAAATAAAATCTTTACTGC_CCAACAAAAGGAAACGTATTTATTGA	52	20	0	2	4	10	0	1
TTAAAAAAAGAAAAGGCTCTTTATGT_CCAACAAAAGGAAACGTATTTATTGA	113	34	32	22	25	22	33	24
TTATAAAACCATAATTCGTTTAGCTG_CCAACAAAAGGAAACGTATTTATTGA	52	15	11	10	9	4	4	2
ACTCTAATTTTGAAGGTAATTGTAA_CCAACAAAAGGAAACGTATTTATTGA	21	2	3	1	3	2	5	0
CGCTAAACCTGAAATAGCGTTTACTG_CCAACAAAAGGAAACGTATTTATTGA	64	22	34	28	15	34	36	15
CGGTTAATCTCCAATATTTTTCAACT_CCAACAAAAGGAAACGTATTTATTGA	1	0	0	0	0	0	0	0
TGATTAAGAAGAAAGATGCTTTATCG_CCAACAAAAGGAAACGTATTTATTGA	20	4	6	1	0	0	0	0
TAAAGAAAAATGAAAACAATTGTCTT_CCAACAAAAGGAAACGTATTTATTGA	68	11	10	11	12	10	14	10
ACCACAACGAAGAATACGGTTATTCC_CCAACAAAAGGAAACGTATTTATTGA	29	12	10	4	19	18	18	8
CAGTCAACCAATAAATCTATTACAAA_CCAACAAAAGGAAACGTATTTATTGA	18	9	6	3	6	3	2	3
GCTACAATAGATAATGAGGTTGGTTG_CCAACAAAAGGAAACGTATTTATTGA	83	33	26	12	36	19	32	14
TCTTCAAGTTTTAAACTGATTATTCT_CCAACAAAAGGAAACGTATTTATTGA	13	1	4	3	5	0	1	4
GGTGTAATAATGAAGTGGTTTTAGCT_CCAACAAAAGGAAACGTATTTATTGA	33	12	18	13	9	8	2	4
CTGGAAATTAGCAAATGTCTTGGATA_CCAACAAAAGGAAACGTATTTATTGA	73	19	9	10	9	4	3	5
GAGCTAATATTTAACTTACTTGAATT_CCAACAAAAGGAAACGTATTTATTGA	64	10	10	11	8	10	4	6
CTGCGAAGCGTTAATAGAGTTAGGGA_CCAACAAAAGGAAACGTATTTATTGA	37	5	24	15	9	12	18	13
TCAGGAAGATTTAAAAGCTTTACATA_CCAACAAAAGGAAACGTATTTATTGA	17	2	4	1	2	2	2	0
GCCGCAAAATGGAAGAGCTTTCGCCG_CCAACAAAAGGAAACGTATTTATTGA	48	12	21	10	12	6	15	5
TTACTAAAATAAAATCAGCTTAGGTC_CCAACAAAAGGAAACGTATTTATTGA	16	3	3	7	7	12	6	2
CTCGCAATCAGCAAAACTCTTCTCCG_CCAACAAAAGGAAACGTATTTATTGA	59	16	13	16	12	8	5	6
TACTTAAACTAAGAAGTGCTTTCCGCT_CCAACAAAAGGAAACGTATTTATTGA	31	7	7	2	1	1	0	4
TGTCCAATATATAATATTCTTGGTAC_CCAACAAAAGGAAACGTATTTATTGA	9	8	3	4	2	2	7	0
AAAACAAACCCCAAGATGTTTACAGG_CCAACAAAAGGAAACGTATTTATTGA	28	14	6	12	16	6	9	0
CTCTAAAAGAGTAAGACCATTCAGTT_CCAACAAAAGGAAACGTATTTATTGA	104	38	45	45	60	97	136	86
TACAAAACCGTTAATTAGTTTTCGTG_CCAACAAAAGGAAACGTATTTATTGA	11	6	3	9	5	4	8	4
TGCTTAACTAAAAAGGTTTTTGGGCA_CCAACAAAAGGAAACGTATTTATTGA	78	13	21	18	19	14	17	10
CATATAATCTGAAATTATTTTTTATG_CCAACAAAAGGAAACGTATTTATTGA	1	0	0	0	0	0	1	0
TCACAAACAATGAAGTTGATTAGTTG_CCAACAAAAGGAAACGTATTTATTGA	22	2	2	1	0	0	0	0
ATAGGAATTGGGAACGTTCTTAATCT_CCAACAAAAGGAAACGTATTTATTGA	107	20	26	31	33	89	114	108
CTACCAATTAGGAATAAAATTCTGAT_CCAACAAAAGGAAACGTATTTATTGA	26	2	0	0	0	0	0	0
GCCTAAAACGAAAATAAAGTTATACG_CCAACAAAAGGAAACGTATTTATTGA	13	5	2	3	1	5	3	0
ATAGTAAGTGAAAAGAACTTTATTAG_CCAACAAAAGGAAACGTATTTATTGA	35	15	15	8	12	13	7	6
ATAATAAATACAAAAATCCTTAGTCA_CCAACAAAAGGAAACGTATTTATTGA	12	0	0	1	0	0	0	0
TTCCAAAAAGATAATTTTTTTCCCAT_CCAACAAAAGGAAACGTATTTATTGA	16	4	12	4	8	8	12	6
ACACCAAAAGTGAAATCGTTAAATA_CCAACAAAAGGAAACGTATTTATTGA	8	3	2	3	2	6	2	1
ATGGAAAATTCAAAAATTTTTGAGTT_CCAACAAAAGGAAACGTATTTATTGA	27	9	14	9	16	22	24	26
GGATAAAACCTTAATGTAGTTGGCCT_CCAACAAAAGGAAACGTATTTATTGA	78	16	6	3	8	11	11	5
CGGAGAACGCATAAAGACATTGTATG_CCAACAAAAGGAAACGTATTTATTGA	47	9	8	13	13	28	27	18
AGGCCAAATGAGAAATTAATTAGGCC_CCAACAAAAGGAAACGTATTTATTGA	91	38	54	41	26	44	27	25
GGTCTAAACCTCAAGGGCGTTCCCTG_CCAACAAAAGGAAACGTATTTATTGA	32	10	21	12	14	18	15	7
ATCGGTACCGTTAAGGAATTTTGATG_CCAACAAAAGGAAACGTATTTATTGA	70	13	23	17	10	12	17	14
CCTATAAGCTTGAATCCATTTGCTTG_CCAACAAAAGGAAACGTATTTATTGA	43	10	3	5	5	6	6	0
ACATGAAAACCGAACATTATTTCGTC_CCAACAAAAGGAAACGTATTTATTGA	34	5	5	6	9	6	7	2
TTTATAATCCTTAACTATCTTGGACT_CCAACAAAAGGAAACGTATTTATTGA	113	36	30	15	19	16	32	11
GCTACAAATAACAAGTTCTTTGTACT_CCAACAAAAGGAAACGTATTTATTGA	11	4	4	1	0	2	4	5
CGGCAAATTACGAAAGGAATTACTGA_CCAACAAAAGGAAACGTATTTATTGA	13	1	0	0	0	0	0	0
GATTAAAACAGAAACATTCTTGGGTG_CCAACAAAAGGAAACGTATTTATTGA	63	16	34	18	17	19	22	4
ATTTTAACTTTAAAATGCTTTGGTGA_CCAACAAAAGGAAACGTATTTATTGA	2	1	3	0	0	0	0	0
TACCCAATGTGAAAAGTCCTTCTGAC_CCAACAAAAGGAAACGTATTTATTGA	80	17	8	17	13	9	12	10
ATTGGAATTCCAAAATGATTTTCCCC_CCAACAAAAGGAAACGTATTTATTGA	48	20	21	10	16	22	19	3
ACCTTAAAGATAAAGGGCTTTGCAGG_CCAACAAAAGGAAACGTATTTATTGA	30	6	11	11	19	23	20	11
AGACCAAAAGTCAAGCGGATTTAGGT_CCAACAAAAGGAAACGTATTTATTGA	22	6	11	19	14	18	23	12
TGGCGAAGATCTAAAATTTTTTTTAT_CCAACAAAAGGAAACGTATTTATTGA	20	1	0	0	1	2	0	0
AGCGCAATGGGCAACGAGGTTTGGAT_CCAACAAAAGGAAACGTATTTATTGA	149	43	28	16	20	30	23	5
GACTAAAGTCTTAGTGTTTTGATAA_CCAACAAAAGGAAACGTATTTATTGA	44	3	10	3	4	7	5	8
TTCAAAATCCTGAAGGGAATTTGCGA_CCAACAAAAGGAAACGTATTTATTGA	28	8	6	2	4	6	4	2
GTGGCAATTAAAAAAATTGTTCTGGA_CCAACAAAAGGAAACGTATTTATTGA	31	7	11	8	7	8	7	0
CGTCCAACTTCTAATCGGTTTTGTGG_CCAACAAAAGGAAACGTATTTATTGA	27	0	3	0	2	0	0	0
ATCTAAAGTCCTAAAAGGCTTTGGTT_CCAACAAAAGGAAACGTATTTATTGA	1	0	0	0	0	0	0	0
CCCTTAAGCTCAAAAAGTTTTCGGTC_CCAACAAAAGGAAACGTATTTATTGA	38	10	18	5	26	18	19	12
AATTCAACAGCAAACTCACTTCTTTC_CCAACAAAAGGAAACGTATTTATTGA	1	0	0	0	0	1	0	0
ATTATAAACTAGAATGCTTTTGTTCT_CCAACAAAAGGAAACGTATTTATTGA	21	10	5	7	16	13	20	9
CCGGGAAGGGGCAACACACTTTTGTT_CCAACAAAAGGAAACGTATTTATTGA	2	0	0	0	0	0	0	0
GCTTTAATCTTCAAGTCTTTTTTGTT_CCAACAAAAGGAAACGTATTTATTGA	68	12	21	14	18	12	9	3
CACACAATAATGAATCAAATTGTATG_CCAACAAAAGGAAACGTATTTATTGA	8	1	0	0	0	0	0	0
CATTGAACCCGCAATGAACTTAGGTA_CCAACAAAAGGAAACGTATTTATTGA	45	9	18	12	18	22	18	6
CAAAAAAACGCCAAAATCTTTTAATA_CCAACAAAAGGAAACGTATTTATTGA	16	1	6	10	4	8	11	2
GTCCTAATTTCTAACCTGATTTACTT_CCAACAAAAGGAAACGTATTTATTGA	25	7	4	3	3	4	3	2
GAGTAAACTACCAAATAATTTCGTTT_CCAACAAAAGGAAACGTATTTATTGA	28	2	8	17	7	14	8	6
CCATGAACATACAATGGTCTTTGGTC_CCAACAAAAGGAAACGTATTTATTGA	18	3	0	0	0	0	0	0
TTATGAAATATCAAACAGTTTCACT_CCAACAAAAGGAAACGTATTTATTGA	74	25	14	16	11	4	20	19
GGTGGAATTTAAAAAGCAGTTTCTGT_CCAACAAAAGGAAACGTATTTATTGA	42	7	11	5	13	15	11	1
ATATAAATATACAAGGATGTTTGATA_CCAACAAAAGGAAACGTATTTATTGA	29	7	9	6	11	10	11	8
CGCCCAACTGGTAACGCGATTGGACG_CCAACAAAAGGAAACGTATTTATTGA	45	10	15	9	3	5	7	8
CATCGAATCGAGAAGGTTTTTATGCT_CCAACAAAAGGAAACGTATTTATTGA	25	3	0	0	3	1	1	0
ATTTTAAACCTTAATTTGCTTGAATT_CCAACAAAAGGAAACGTATTTATTGA	29	7	15	5	5	6	1	0
TTCAAAAGCATCAATGCTCTTACGCG_CCAACAAAAGGAAACGTATTTATTGA	82	23	11	2	5	4	7	7
TTCTTAATGTTGAAACTTTTTATCAA_CCAACAAAAGGAAACGTATTTATTGA	116	20	30	33	20	24	30	26
TAGCAAAGTAGAAAAATGTTTTCTGC_CCAACAAAAGGAAACGTATTTATTGA	36	14	11	8	8	14	9	2
AGCTTAAAAGTGAATACAGTTGCTAT_CCAACAAAAGGAAACGTATTTATTGA	2	2	5	2	0	1	0	1
AACAAAAAAGTTAACTTTATTCGTAA_CCAACAAAAGGAAACGTATTTATTGA	113	20	16	16	25	21	24	10
TGTTTAAACCTAAAAGATTTTGTAGT_CCAACAAAAGGAAACGTATTTATTGA	15	8	6	1	4	10	7	1
GCATAAAGGTCCAAGAAGGTTTTTCA_CCAACAAAAGGAAACGTATTTATTGA	139	36	14	16	21	13	10	4
TTCCTAACACCAAATGACCTTTTTTT_CCAACAAAAGGAAACGTATTTATTGA	24	7	10	3	4	12	8	1
TCCCAAAACAACAAGTTTATTTAATT_CCAACAAAAGGAAACGTATTTATTGA	2	0	1	0	0	5	3	0
ACCGTAATATACAATTTTCTTAATCA_CCAACAAAAGGAAACGTATTTATTGA	58	17	14	10	19	16	21	8
AGGATAACATGTAATGGAATTAACGG_CCAACAAAAGGAAACGTATTTATTGA	27	6	9	3	3	2	5	5
AGCCTAATGTGGAAGGTGATTGGGTT_CCAACAAAAGGAAACGTATTTATTGA	59	12	20	20	20	22	18	11
ACCATAACTTCAAAATCCCTTCCCAC_CCAACAAAAGGAAACGTATTTATTGA	44	3	3	2	4	1	0	0
GGAAAAAGAACCAAAATGCTTTCCAC_CCAACAAAAGGAAACGTATTTATTGA	22	7	18	10	9	4	1	0
ACGCTAACAATAAAGAGAGTTCGGGT_CCAACAAAAGGAAACGTATTTATTGA	55	7	10	9	4	4	10	0
AATGGAACTTGGAATTGACTTTTGAG_CCAACAAAAGGAAACGTATTTATTGA	53	7	5	2	2	1	0	0
GTAAAAATTATAAAGTGTGTTCCGTA_CCAACAAAAGGAAACGTATTTATTGA	1	0	2	0	0	0	0	0
CAATGAAACGTCAATATGCTTCGATG_CCAACAAAAGGAAACGTATTTATTGA	1	0	0	0	0	0	0	0
CCTAGAAGAATTAATCAATTTGGTGA_CCAACAAAAGGAAACGTATTTATTGA	24	7	1	3	2	0	1	0
GGGTAAATATGGAAAGTTATTTATGA_CCAACAAAAGGAAACGTATTTATTGA	96	19	21	17	24	27	31	6
AAGTGAACGTGGAACAAGCTTTCTTG_CCAACAAAAGGAAACGTATTTATTGA	1	0	0	0	0	0	0	0
ATTGTAAGGGGGAATACTTTTCCGCG_CCAACAAAAGGAAACGTATTTATTGA	7	0	0	0	0	0	0	0
GAAATAACTTACAAAATTCTTATTG_CCAACAAAAGGAAACGTATTTATTGA	21	9	6	3	7	2	4	4
CAATAAACCTGCAATCGCATTCGAGC_CCAACAAAAGGAAACGTATTTATTGA	15	5	9	4	12	9	10	1
AGCAAAATATTCAAGAAAATTGTCCC_CCAACAAAAGGAAACGTATTTATTGA	13	1	1	0	0	0	0	0
CAAGCAAGACTAAAGCGGGTTATGCA_CCAACAAAAGGAAACGTATTTATTGA	28	16	6	21	12	15	6	4
GGACCAATCGTCAAAGTGGTTCTTAA_CCAACAAAAGGAAACGTATTTATTGA	22	4	6	5	4	7	3	2
GCGTGAACTATTAATTACATTACCGT_CCAACAAAAGGAAACGTATTTATTGA	1	0	0	0	0	0	1	0
GGTTCAATCTGTAAATAAATTGGCAT_CCAACAAAAGGAAACGTATTTATTGA	46	18	17	15	13	28	22	4
TCACTAAATCATAAGGACTTTACTTC_CCAACAAAAGGAAACGTATTTATTGA	84	28	33	21	21	18	29	8
CAGTAAAAATCTAATCCGTTTGAAGT_CCAACAAAAGGAAACGTATTTATTGA	65	21	15	14	11	18	32	19
TATATAAATTAGAAAATCTTTGTGGG_CCAACAAAAGGAAACGTATTTATTGA	14	6	6	8	2	3	1	0
AAGGAAAAGTCTAAATGAGTTCTTCA_CCAACAAAAGGAAACGTATTTATTGA	77	17	14	12	16	16	8	4
ACTTGAAGTTGTAATTGGTTTGCGTG_CCAACAAAAGGAAACGTATTTATTGA	21	7	5	4	6	14	16	5
AGTGCAAACTCCAAGTAGGTTGTAGG_CCAACAAAAGGAAACGTATTTATTGA	113	34	28	40	31	22	13	2
CAAGTAAAACTTAAAATTCTTAAGAA_CCAACAAAAGGAAACGTATTTATTGA	61	9	6	10	6	11	21	3
AAATCAAGAATGAATTTGGTTTAGAG_CCAACAAAAGGAAACGTATTTATTGA	85	33	18	6	17	13	7	6
GCAGTAAACCGTAAGTTTGTTATACA_CCAACAAAAGGAAACGTATTTATTGA	82	14	16	14	13	24	30	6
TTTTCAAAAGTGAATTCTTTTGCATT_CCAACAAAAGGAAACGTATTTATTGA	25	15	26	7	3	6	9	2
CTCATAATTAGAAATTGTTTGTCCA_CCAACAAAAGGAAACGTATTTATTGA	2	1	1	2	6	2	6	8
GCGCTAAATCAAAAGATCTTTGGATA_CCAACAAAAGGAAACGTATTTATTGA	6	0	2	2	5	2	2	5
CAGAAAATAGGAAATCATCTTACCAC_CCAACAAAAGGAAACGTATTTATTGA	98	29	22	8	9	17	10	8
CAGCAAAATTTCAACTAATTTGTAAA_CCAACAAAAGGAAACGTATTTATTGA	15	10	8	4	2	4	7	8
ATGTGAATACACAAAAGCGTTGCGAT_CCAACAAAAGGAAACGTATTTATTGA	163	33	39	20	32	32	40	27
TAATTAACGGTCAAGTATTTTAGTTG_CCAACAAAAGGAAACGTATTTATTGA	102	8	18	18	27	19	10	9
TCGGTACCGTCAAAGTTCATTCTTTG_CCAACAAAAGGAAACGTATTTATTGA	137	22	37	16	39	35	28	19
GTTTAAATCGAGAACAACTTTTATTA_CCAACAAAAGGAAACGTATTTATTGA	47	12	14	14	7	13	13	5
TCAATAAAACTTAAGTATGTTGTGTC_CCAACAAAAGGAAACGTATTTATTGA	18	6	2	1	3	2	1	3
TTCTCAACAAGCAATTATCTTTCAGT_CCAACAAAAGGAAACGTATTTATTGA	27	4	1	3	4	2	2	2
TCAGTAAACCTAAATTAATTTAATCA_CCAACAAAAGGAAACGTATTTATTGA	25	6	4	2	2	12	7	6
AAGGTAATAAATAACATTGTTGGGGT_CCAACAAAAGGAAACGTATTTATTGA	44	6	16	4	7	7	10	10
GACACAACATGGAAGGGCGTTCGGGG_CCAACAAAAGGAAACGTATTTATTGA	21	5	16	17	9	14	3	0
TGCATAAATTTTAAATGCGTTAAACT_CCAACAAAAGGAAACGTATTTATTGA	18	5	6	2	5	6	4	0
AACACAATCAGAAATCGTATTTTCTT_CCAACAAAAGGAAACGTATTTATTGA	17	4	3	3	3	0	0	0
ATCACAACTGGCAAGCAATTTAGGAA_CCAACAAAAGGAAACGTATTTATTGA	15	7	5	5	6	3	8	2
ATGTTAATAGATAAATGTCTTGGGGT_CCAACAAAAGGAAACGTATTTATTGA	21	7	3	4	4	7	3	0
ATCAGAATTGCTAACCTCCTTATGGT_CCAACAAAAGGAAACGTATTTATTGA	122	23	31	23	25	24	26	8
ATGCAAATTCGGAATAATATTTTGCC_CCAACAAAAGGAAACGTATTTATTGA	123	34	39	17	26	16	17	20
AGGCTAAGCTGGAAACAGCTTTAATT_CCAACAAAAGGAAACGTATTTATTGA	21	8	10	15	11	4	8	9
GTGGCAAATTCCAATCTGCTTTATCT_CCAACAAAAGGAAACGTATTTATTGA	18	7	12	6	8	11	10	4
AAGTAAAATTACAAAACTGTTGTTAT_CCAACAAAAGGAAACGTATTTATTGA	40	16	11	9	12	16	14	6
ACATGAAGAGGTAATGGTATTGTTGT_CCAACAAAAGGAAACGTATTTATTGA	58	9	10	12	17	11	5	2
TTCTTAAACCCCAACGTTCTTCTGTA_CCAACAAAAGGAAACGTATTTATTGA	34	10	18	6	13	3	6	0
GACAGAAATGGGAAAACATTGAGCA_CCAACAAAAGGAAACGTATTTATTGA	37	11	4	1	2	6	1	3
CTCATAATTATAAATTACCTTAGGTG_CCAACAAAAGGAAACGTATTTATTGA	122	31	38	43	53	69	149	121
CACAGAAAATTAAAAGAATTTTGTAT_CCAACAAAAGGAAACGTATTTATTGA	3	2	4	2	0	2	1	2
TTCTCAATTCTCAACTGGGTTCGGGA_CCAACAAAAGGAAACGTATTTATTGA	13	2	5	2	4	3	1	2
AGAACAAACGATAAAGTCATTTTTAA_CCAACAAAAGGAAACGTATTTATTGA	110	34	33	30	32	32	18	9
TGGTTAAGGGATAAGCAAGTTTTATC_CCAACAAAAGGAAACGTATTTATTGA	17	4	4	0	1	2	0	0
TGGTGAACCGGCAAGGGGGTTCTGCG_CCAACAAAAGGAAACGTATTTATTGA	18	9	5	11	14	16	13	10
TAACGAACCTAAAATATACTTTCGGA_CCAACAAAAGGAAACGTATTTATTGA	122	31	32	15	25	22	10	5
CGTTTAACTTTTAATGTGGTTCTTCT_CCAACAAAAGGAAACGTATTTATTGA	6	3	3	9	10	5	2	0
CCTTAAAGTTATAAGGGTATTTTTAC_CCAACAAAAGGAAACGTATTTATTGA	7	5	0	2	1	0	0	0
ACTTCAAGATCAAAGCATATTGAGTG_CCAACAAAAGGAAACGTATTTATTGA	25	15	7	12	8	10	11	6
CGCGAAACAGCTAATTGACTTGTGTG_CCAACAAAAGGAAACGTATTTATTGA	31	5	3	4	4	4	0	0
CATAGAACAAATAAATACTTTATAAC_CCAACAAAAGGAAACGTATTTATTGA	7	2	1	1	0	2	0	0
CGCACAACATGTAACATGATTAACAC_CCAACAAAAGGAAACGTATTTATTGA	31	3	6	2	3	6	12	3
CCCCAAATGAGCAAATTGGTTTATCA_CCAACAAAAGGAAACGTATTTATTGA	14	3	0	0	4	3	0	0
AACTTAAACGGTAATGTCTTTTGTGT_CCAACAAAAGGAAACGTATTTATTGA	1	1	0	0	0	0	0	0
ACCCTAATCTAAAACTGTGTTCAGGG_CCAACAAAAGGAAACGTATTTATTGA	224	40	33	14	25	27	26	7
CGGACAAAGGCGAAAGGGCTTAGTTG_CCAACAAAAGGAAACGTATTTATTGA	70	23	9	10	10	15	11	8
ATATAAAGAGGAAATTGAATTTGTCA_CCAACAAAAGGAAACGTATTTATTGA	56	29	21	19	36	16	10	14
CATCCAAAAGAGAAAATGTTTAATCG_CCAACAAAAGGAAACGTATTTATTGA	100	26	17	5	7	10	13	3
CATAAAAGCTTGAACGAAATTTTTTT_CCAACAAAAGGAAACGTATTTATTGA	41	13	16	6	11	19	9	9
AAATAAAACCGTAACAATATTTTCTT_CCAACAAAAGGAAACGTATTTATTGA	51	18	19	11	10	17	19	5
TTAACAAGGGGGAAGTCCATTGCCTA_CCAACAAAAGGAAACGTATTTATTGA	87	25	35	31	34	39	34	12
CCTTTAATAGATAATTATCTTTAATG_CCAACAAAAGGAAACGTATTTATTGA	4	0	0	0	0	0	0	0
AAATTAAATGAGAACTTTTTTTGTTG_CCAACAAAAGGAAACGTATTTATTGA	1	0	0	0	0	0	0	1
TACAAAATCTATAAGTAGATTTGATA_CCAACAAAAGGAAACGTATTTATTGA	1	0	0	0	0	0	0	0
AGGATAACGTAAAAAGCACTTTCGAT_CCAACAAAAGGAAACGTATTTATTGA	141	19	21	15	24	24	27	16
GTCCCAACTCATAATCACCTTTGTGC_CCAACAAAAGGAAACGTATTTATTGA	55	11	8	13	10	9	13	5
GAGAGAAAGTCTAAGTCGTTTAGGTT_CCAACAAAAGGAAACGTATTTATTGA	23	10	11	10	17	6	20	0
CATTTAACACCTAATGATATTGTGGG_CCAACAAAAGGAAACGTATTTATTGA	24	3	5	6	6	9	10	9
CTTCAAACATGTAAATAGTTTTAAAT_CCAACAAAAGGAAACGTATTTATTGA	1	1	0	0	0	0	0	0
AATCTAAAAGACAAAAGGTTTTCGGA_CCAACAAAAGGAAACGTATTTATTGA	112	34	16	23	12	14	26	11
AATCCAAATAAAAATATTTTTAGAAA_CCAACAAAAGGAAACGTATTTATTGA	3	0	2	1	0	1	0	0
CCCTAAATTTAAAAAAATGTTTCATA_CCAACAAAAGGAAACGTATTTATTGA	26	6	4	7	3	0	1	0
TATTAAATCCAAAATCTGTTTAATCC_CCAACAAAAGGAAACGTATTTATTGA	14	2	2	1	1	3	0	2
GCTGTAACCTGGAAGAATATTATATT_CCAACAAAAGGAAACGTATTTATTGA	6	0	2	0	0	5	0	3
AAACCAAACTATAATCTTGTTCTGAC_CCAACAAAAGGAAACGTATTTATTGA	306	77	50	39	48	53	33	10
TAATTAACATATAAGGGGTTTTAGCA_CCAACAAAAGGAAACGTATTTATTGA	50	12	14	16	25	20	15	14
TTCAAAACGCTAAAACGCGTTAGGGG_CCAACAAAAGGAAACGTATTTATTGA	37	8	8	6	10	5	13	3
TGGAGAATTCGTAACACTGTTCACTA_CCAACAAAAGGAAACGTATTTATTGA	38	7	3	2	5	1	0	6
CTGTAAACATCTAACCTGATTAAGTG_CCAACAAAAGGAAACGTATTTATTGA	47	7	19	19	11	13	15	3
ATACTAAGTTAGAAATATATTTCCAA_CCAACAAAAGGAAACGTATTTATTGA	18	3	0	0	1	3	0	0
CGGCAAACGCTAAAGGTGCTTAGTTC_CCAACAAAAGGAAACGTATTTATTGA	117	35	43	46	29	47	47	26
AATATAATCTCGAAGTTTATTTAGGT_CCAACAAAAGGAAACGTATTTATTGA	50	19	12	13	17	0	8	5
AATCCAAGTTTTAAGCCGGTTTGGAG_CCAACAAAAGGAAACGTATTTATTGA	148	38	38	20	21	22	23	18
GGGCAAAATTTCAAACCTATTTTGCG_CCAACAAAAGGAAACGTATTTATTGA	10	1	8	3	7	5	3	3
TGCATAAGATCTAACTTTGTTCAAGC_CCAACAAAAGGAAACGTATTTATTGA	67	16	14	7	7	4	6	1
CGCACAATTGTTAAAGACTTTATTAC_CCAACAAAAGGAAACGTATTTATTGA	125	37	30	18	25	24	20	6
GCCATAACGAAAAATTTTTTTTTGAG_CCAACAAAAGGAAACGTATTTATTGA	74	14	7	5	9	6	5	2
TTGAAAACATAAAAAAAATTTGTCGG_CCAACAAAAGGAAACGTATTTATTGA	8	1	2	1	0	0	0	0
TGGCTAACGTGCAAAGCTATTGAGTC_CCAACAAAAGGAAACGTATTTATTGA	38	8	3	1	1	2	3	2
CTCTTAAGAACAAATGTAATTGTAAG_CCAACAAAAGGAAACGTATTTATTGA	88	30	22	14	24	28	38	15
GTCTCAACCTATAAGAACCTTATACA_CCAACAAAAGGAAACGTATTTATTGA	98	35	34	48	45	50	47	29
AGTTTAAACATAAAATACATTCAAGC_CCAACAAAAGGAAACGTATTTATTGA	2	2	0	1	0	0	1	2
CTGCTAACCGGTAAACCTGTTGACCG_CCAACAAAAGGAAACGTATTTATTGA	19	0	2	0	1	0	0	0
AATCCAAAAAGGAACCGTTTTCGACG_CCAACAAAAGGAAACGTATTTATTGA	39	6	5	10	16	21	9	3
CCCGGAAACTAGAAGTGCCTTCGTAA_CCAACAAAAGGAAACGTATTTATTGA	21	5	1	0	1	0	1	0
ATACAAAACGGTAAAGGACTTGGCCT_CCAACAAAAGGAAACGTATTTATTGA	47	11	9	15	15	7	8	2
GTTAGAAGGCCGAACCTAATTTGCTT_CCAACAAAAGGAAACGTATTTATTGA	46	15	10	14	9	10	3	1
CAATTAATCTTAAAGTGGGTTAGAAT_CCAACAAAAGGAAACGTATTTATTGA	2	3	6	3	8	6	6	2
CCTACAAGCGATAATATAATTATGGC_CCAACAAAAGGAAACGTATTTATTGA	60	7	24	13	12	21	19	6
CGAGTAAAGGACAATCGTATTTGCCT_CCAACAAAAGGAAACGTATTTATTGA	45	22	15	15	17	8	23	8
CATCAAACATAGAATATCGTTCTTCG_CCAACAAAAGGAAACGTATTTATTGA	37	6	0	0	0	2	0	0
GCGCAAAATGGCAACATGCTTACTTT_CCAACAAAAGGAAACGTATTTATTGA	25	6	10	2	6	2	10	4
ATCCGATATCGGTACCCTCTTTATCT_CCAACAAAAGGAAACGTATTTATTGA	26	6	13	9	3	3	12	3
ATTTCAACCTGTAATAAGTTCTGTA_CCAACAAAAGGAAACGTATTTATTGA	31	2	7	3	2	3	1	4
CTTATAAGATGAAAGCTATTTTGCAC_CCAACAAAAGGAAACGTATTTATTGA	16	3	3	8	15	8	5	2
AAATTAAATTGGAAGTTGTTTGGGAG_CCAACAAAAGGAAACGTATTTATTGA	98	20	19	27	33	30	23	15
CAAATAAATTTAAATAGGGTTTCTTC_CCAACAAAAGGAAACGTATTTATTGA	1	0	0	0	0	0	0	0
TCCTTAAAGGGTAACCGTCTTTTTAT_CCAACAAAAGGAAACGTATTTATTGA	8	9	2	5	4	5	14	7
CGATCAATCCGTAACGTACTTTTTTG_CCAACAAAAGGAAACGTATTTATTGA	12	3	6	3	2	6	2	0
CTACCAAGCTAAAAAACTATTACAAC_CCAACAAAAGGAAACGTATTTATTGA	63	26	12	16	13	21	8	9
AAATTAATTATAAACGTGGTTCCAGG_CCAACAAAAGGAAACGTATTTATTGA	38	14	11	2	2	7	2	0
TTTGTAAAGCTAAAACGGATTGGCTT_CCAACAAAAGGAAACGTATTTATTGA	20	5	3	4	4	10	4	6
GAGA_CCAACAAAAGGAAACGTATTTATTGA	3	1	0	0	1	0	2	1
AAAAAAAAAGTGTAATTTGTTTGCTAG_CCAACAAAAGGAAACGTATTTATTGA	1	0	1	1	0	0	0	0
ACTGTAATATTTAATTCAGTTTTGGG_CCAACAAAAGGAAACGTATTTATTGA	44	11	8	5	8	11	11	4
TAGACAACTACCAATGGGGTTGTAAC_CCAACAAAAGGAAACGTATTTATTGA	47	10	12	15	15	16	13	3
GTCATAAAAATTAATTTCATTTGCAA_CCAACAAAAGGAAACGTATTTATTGA	32	5	8	3	8	0	2	0
TACGTAACCGCTAAGGACCTTTCATA_CCAACAAAAGGAAACGTATTTATTGA	53	11	6	11	8	4	8	1
TATGAAATGGAAACAAGTTTTTAC_CCAACAAAAGGAAACGTATTTATTGA	20	1	1	6	1	0	0	0
ATCGTAAATGTAAAAGAACTTCTCAA_CCAACAAAAGGAAACGTATTTATTGA	41	8	1	7	2	8	2	3
CAGGTAAATGATAAGAAATTTTCCTG_CCAACAAAAGGAAACGTATTTATTGA	123	31	18	9	5	9	29	10
TCCTGAAGTTGAAAGGTTGTTGTCGT_CCAACAAAAGGAAACGTATTTATTGA	84	19	11	4	8	10	5	7
AGAAAAATGATGAAGTCCCTTGGTAT_CCAACAAAAGGAAACGTATTTATTGA	16	10	16	14	17	18	21	7
CTGCAAATTTCAAACACATTTTCCTT_CCAACAAAAGGAAACGTATTTATTGA	78	17	16	12	17	16	11	4
TGGCAAAAACGTAAACTAGTTGAAGG_CCAACAAAAGGAAACGTATTTATTGA	42	3	4	4	6	5	8	3
ACAACAATCGGCAAGCTGATTGACAT_CCAACAAAAGGAAACGTATTTATTGA	44	8	4	4	1	5	19	7
ATTCAAAGTAAAAATCGGGTTCAAGT_CCAACAAAAGGAAACGTATTTATTGA	38	19	19	9	6	10	4	1
TGCTTAACATGGTTACTAA_CCAACAAAAGGAAACGTATTTATTGA	115	31	20	15	23	21	23	6
CGAACAAATGTTAACGTCTTTGGACT_CCAACAAAAGGAAACGTATTTATTGA	9	6	4	2	2	8	14	0
GGAACAAGGTCCAATTTGCTTTAAGG_CCAACAAAAGGAAACGTATTTATTGA	1	0	0	0	0	0	0	0
CTTAGAACAATCAAAACCATTTTGCG_CCAACAAAAGGAAACGTATTTATTGA	64	17	18	9	13	11	16	6
ATCTCAACCGATAAACGCTTTAGGAA_CCAACAAAAGGAAACGTATTTATTGA	75	15	22	29	39	28	26	13
TCCAAAATATTGAAGTGTATTCATTT_CCAACAAAAGGAAACGTATTTATTGA	56	24	17	7	13	20	21	1
TCCCCAACACGGAAGATTCTTGGCGT_CCAACAAAAGGAAACGTATTTATTGA	24	4	1	0	0	0	0	0
CGTTCAACATCCAAGTCGATTCGCAC_CCAACAAAAGGAAACGTATTTATTGA	11	2	4	2	5	4	6	0
ATTTCAAGTCGCAACGTCATTTTCTT_CCAACAAAAGGAAACGTATTTATTGA	44	9	2	2	6	11	7	5
CTACTAATCTTGAATGGTCTTAGTTT_CCAACAAAAGGAAACGTATTTATTGA	6	6	1	0	2	1	1	0
GTGGCAAAATTGAAAAGGATTTTAAC_CCAACAAAAGGAAACGTATTTATTGA	69	13	11	16	17	16	23	7
ATCCGATATCGGTACCTGCTTTTACT_CCAACAAAAGGAAACGTATTTATTGA	61	11	10	12	20	18	19	6
TTTAGAAGTTTAAATCAGTTTATTAT_CCAACAAAAGGAAACGTATTTATTGA	44	4	9	4	2	5	1	2
TACATAATTGGTAAGATGATTAATCG_CCAACAAAAGGAAACGTATTTATTGA	12	1	3	3	3	1	2	2
TCTATAAAATGGAAAATGCTTACGCT_CCAACAAAAGGAAACGTATTTATTGA	20	3	5	5	2	6	3	5
AGCAAAAACTTGAATTCAGTTCTCAT_CCAACAAAAGGAAACGTATTTATTGA	107	38	26	30	27	27	14	8
GATCCAAGTATAAACAGCTTTTGTTC_CCAACAAAAGGAAACGTATTTATTGA	50	14	21	13	15	17	14	15
ATTACAATGTGCAAGTCAATTGTGGG_CCAACAAAAGGAAACGTATTTATTGA	71	22	18	25	11	12	9	7
TAAGTAACAACGAATATCATTGCTAT_CCAACAAAAGGAAACGTATTTATTGA	94	29	36	34	35	26	37	20
TCGGCAACATACAAATCACTTTTATC_CCAACAAAAGGAAACGTATTTATTGA	104	21	12	13	15	19	12	4
TGGGCAAGGGGTAATATGGTGTGGC_CCAACAAAAGGAAACGTATTTATTGA	108	17	8	8	20	26	39	9
TGTCGAACTCTAAATAAAATTCTTTA_CCAACAAAAGGAAACGTATTTATTGA	15	8	4	5	4	8	10	2
TCTGTAAAAGCCAATTGGGTTTTTGG_CCAACAAAAGGAAACGTATTTATTGA	16	5	3	7	4	2	3	5
TCTATAAGCGGGAACCCCATTAGGCA_CCAACAAAAGGAAACGTATTTATTGA	2	2	3	3	0	1	1	1
GAAGGAAGGGTGAATGTCGTTAAAAC_CCAACAAAAGGAAACGTATTTATTGA	43	2	13	5	7	7	5	5
CTCTTAACACGAAAACGCGTTTAACA_CCAACAAAAGGAAACGTATTTATTGA	26	5	8	5	4	6	0	0
ACACCAAGAATAAAAAACCTTATGTT_CCAACAAAAGGAAACGTATTTATTGA	55	7	17	23	25	18	38	8
TAATAAAGCACGAATAGCCTTACTGT_CCAACAAAAGGAAACGTATTTATTGA	28	7	5	6	2	4	4	2
CTCACAACCCCTAATTAGTTTTCTCT_CCAACAAAAGGAAACGTATTTATTGA	12	2	5	4	7	7	4	3
AACTAAACCTACAAGCTCATTCTGGT_CCAACAAAAGGAAACGTATTTATTGA	27	1	0	2	5	1	2	1
TAAGAAAAGGCAAAAAAGGTTCTTTC_CCAACAAAAGGAAACGTATTTATTGA	16	1	3	0	0	0	0	0
ATAATAATAGATAAGTGGATTTGATC_CCAACAAAAGGAAACGTATTTATTGA	17	4	1	1	4	1	6	3
TTATTAAGTTAAAAGGGTCTTCGAAT_CCAACAAAAGGAAACGTATTTATTGA	71	16	14	6	6	12	4	4
TGGTGAAGACCAAATGGTGTTAATAT_CCAACAAAAGGAAACGTATTTATTGA	25	13	10	2	4	2	0	0
CCAGAAAAAGGAAATGGTGTTGTAAG_CCAACAAAAGGAAACGTATTTATTGA	47	9	1	3	6	0	2	2
TTTAGAACACACAAAGGATTTCATAT_CCAACAAAAGGAAACGTATTTATTGA	34	11	15	10	26	7	13	1
AGTGCAACACTTAACAGCTTTGCTTG_CCAACAAAAGGAAACGTATTTATTGA	38	13	26	9	5	1	2	0
TACAAAATAGCCAAGACTCTTTTGTC_CCAACAAAAGGAAACGTATTTATTGA	31	12	9	7	14	11	4	2
GCGGCAAACCTAAATATATTTGCAAA_CCAACAAAAGGAAACGTATTTATTGA	35	16	17	12	6	10	14	5
TAAAAAAGAGCAAACTGTCTTTCCTC_CCAACAAAAGGAAACGTATTTATTGA	23	6	9	15	16	8	28	19
TCAATAATATGAAATCAGTTTCATTC_CCAACAAAAGGAAACGTATTTATTGA	51	15	4	4	4	12	6	8
ATACTAATTCGTAACGTGATTTAGCA_CCAACAAAAGGAAACGTATTTATTGA	18	4	2	1	5	6	6	2
AAACTAAATACAAAGCTGTTTTTTAA_CCAACAAAAGGAAACGTATTTATTGA	20	16	6	12	9	1	11	3
TAGCCAATAAATAACATTATTGAGAC_CCAACAAAAGGAAACGTATTTATTGA	12	6	7	5	3	7	14	4
GGGGGAACAGCCAAGCCCGTTGCGAC_CCAACAAAAGGAAACGTATTTATTGA	29	6	19	3	6	11	10	6
TTCGCAATCAATAACATGATTTTTAA_CCAACAAAAGGAAACGTATTTATTGA	1	0	0	0	0	0	0	0
AAGGAAAAGCATAAAGGCATTCTAAG_CCAACAAAAGGAAACGTATTTATTGA	21	8	9	5	2	5	5	1
AAGGGAATCTGTAATTTTTTTTTTAA_CCAACAAAAGGAAACGTATTTATTGA	12	2	2	0	3	2	3	1
TGGCGAAACGTGAAATTGGTTATGTT_CCAACAAAAGGAAACGTATTTATTGA	53	5	7	8	12	14	15	3
CTGACAACTACAAAGGAGGTTAAGGG_CCAACAAAAGGAAACGTATTTATTGA	4	3	2	2	10	2	7	5
CAAACAAGTTGTAATATACTTCTGTA_CCAACAAAAGGAAACGTATTTATTGA	39	17	11	12	14	18	18	4
CATGAAACAGTGAATCTTCTTGACAT_CCAACAAAAGGAAACGTATTTATTGA	58	11	5	7	5	9	5	3
CCTAAAAGTTTAAAAAGTCTTTATTC_CCAACAAAAGGAAACGTATTTATTGA	71	34	32	28	29	34	41	16
ATTAGAATGCGGAAGTATATTATACA_CCAACAAAAGGAAACGTATTTATTGA	72	29	18	13	11	9	14	7
ACTGTAACTCATAACTGTCTTACACC_CCAACAAAAGGAAACGTATTTATTGA	96	25	23	13	19	18	14	9
ACGTAAACGACTAATTACATTACATC_CCAACAAAAGGAAACGTATTTATTGA	26	2	0	6	8	1	4	0
CTGTTAATCAAAAATATTCTTTATAG_CCAACAAAAGGAAACGTATTTATTGA	1	0	0	0	0	0	0	0
ACCAAAAAATTGAACCTGGTTTTCTA_CCAACAAAAGGAAACGTATTTATTGA	25	15	6	2	9	20	12	1
ACAACAACCGAAAAGCTGGTTTCAGG_CCAACAAAAGGAAACGTATTTATTGA	115	22	17	31	22	25	23	15
AACCTAACCAGGAATTAGCTTTTTGC_CCAACAAAAGGAAACGTATTTATTGA	11	4	7	3	0	1	1	4
TTTTTAAACTTTAACCAGCTTAGCCG_CCAACAAAAGGAAACGTATTTATTGA	60	14	16	4	3	2	8	2
ATTATAATAGCAAATAAGATTTTTTC_CCAACAAAAGGAAACGTATTTATTGA	19	6	2	4	1	11	5	3
TAAAAAATAGTGAAGTATTTTCGCCC_CCAACAAAAGGAAACGTATTTATTGA	43	11	8	15	15	15	24	9
ACCTCAATCGTAAAGACCGTTATGGC_CCAACAAAAGGAAACGTATTTATTGA	29	4	13	11	9	10	4	5
TTTCAAAAGATGAAAGAAATTTCGTG_CCAACAAAAGGAAACGTATTTATTGA	47	5	3	6	12	6	4	1
TTTTGAATTTTTAAAAGTTTTGCCGA_CCAACAAAAGGAAACGTATTTATTGA	17	11	17	9	14	18	16	10
CCCCAAAGCTTAAAAAATGTTGACAA_CCAACAAAAGGAAACGTATTTATTGA	1	0	0	0	0	0	0	0
GTCTAAAACCCCAATCGGATTAGCTA_CCAACAAAAGGAAACGTATTTATTGA	67	15	13	12	17	10	9	5
CGCCAAAAACTTAACTTTATTATTAT_CCAACAAAAGGAAACGTATTTATTGA	1	0	0	0	0	0	0	0
AAGGAAATTTGTAAATTCCTTAGTGG_CCAACAAAAGGAAACGTATTTATTGA	23	6	6	1	3	4	9	1
CTCGCAAATCCAAAGTAAGTTGTCAC_CCAACAAAAGGAAACGTATTTATTGA	59	9	14	7	6	16	24	11
ACGTTAATCGTGAAGTTAGTTCCAAC_CCAACAAAAGGAAACGTATTTATTGA	238	57	45	35	40	34	36	23
CTTCCAATAGTGAATGCGCTTACATA_CCAACAAAAGGAAACGTATTTATTGA	82	22	29	27	22	29	32	23
CTAGCAACCTCGAAATAAATTCGGGT_CCAACAAAAGGAAACGTATTTATTGA	36	16	19	9	7	14	10	9
TAAAGAAAATTTAAAACCCTTCGTTA_CCAACAAAAGGAAACGTATTTATTGA	13	5	7	13	0	3	5	2
TAGTTAATCCCCAAGATGGTTCTAAT_CCAACAAAAGGAAACGTATTTATTGA	4	1	0	0	1	0	0	0
CGTAAAAATTAGAAGGCACTTAATGT_CCAACAAAAGGAAACGTATTTATTGA	14	4	8	9	14	9	1	6
GTAGTAAATGAGAAATTTGTTTCACC_CCAACAAAAGGAAACGTATTTATTGA	65	14	13	15	19	12	13	10
AACCAAAGCTTGAAGTAAGTTGGAGT_CCAACAAAAGGAAACGTATTTATTGA	18	6	6	2	6	2	0	0
CTCGGAAAATGTAAGCGCATTTTGAT_CCAACAAAAGGAAACGTATTTATTGA	46	8	2	0	3	0	1	0
CTGAAAATGATCAAATCGGTTGCCTC_CCAACAAAAGGAAACGTATTTATTGA	24	5	6	10	15	7	8	4
CCTTCAATATGAAAATAAGTTAAATT_CCAACAAAAGGAAACGTATTTATTGA	55	16	10	11	3	5	5	3
TTTAAAATTGGAAACTGGGTTGTTAT_CCAACAAAAGGAAACGTATTTATTGA	47	16	18	12	19	29	19	18
AGGGCAACCGGAAAGCCAGTTGAAGC_CCAACAAAAGGAAACGTATTTATTGA	32	5	7	5	9	6	16	8
ATCATAAACTGTAATAACGTTAATTG_CCAACAAAAGGAAACGTATTTATTGA	33	6	4	4	5	3	1	0
CCAGAAATTATAAATGATATTAACCT_CCAACAAAAGGAAACGTATTTATTGA	2	1	0	2	0	0	2	1
TGCATAATCCGGAATTCGCTTACTAT_CCAACAAAAGGAAACGTATTTATTGA	26	3	8	10	13	7	11	4
AAATTAAATGGCAAGCCTGTTTATTA_CCAACAAAAGGAAACGTATTTATTGA	65	20	17	10	15	11	18	8
CGAAAAAAACTGAAAAGAATTAGACA_CCAACAAAAGGAAACGTATTTATTGA	33	5	9	3	5	8	8	7
TGCTTAAAACTAAAATCTTTTATCAT_CCAACAAAAGGAAACGTATTTATTGA	13	1	0	1	0	0	0	0
GCGACAAAGTAAAATTTATTTTGGCT_CCAACAAAAGGAAACGTATTTATTGA	17	12	11	17	36	47	105	95
CCACTAAAATAAAATTTTTTTAGAGT_CCAACAAAAGGAAACGTATTTATTGA	5	0	0	1	0	1	0	0
AAACTAACCGGAAAGTACCTTCTCTG_CCAACAAAAGGAAACGTATTTATTGA	17	5	8	8	4	6	6	0
TCGCTAAACTTAAACAGCCTTACGGG_CCAACAAAAGGAAACGTATTTATTGA	10	7	2	1	2	4	0	4
ATGTTAAACATAAACCAGATTTGACG_CCAACAAAAGGAAACGTATTTATTGA	38	8	5	8	8	17	6	2
GCTAAAATTAATAAATCTGTTAAAGT_CCAACAAAAGGAAACGTATTTATTGA	9	2	4	0	0	0	2	2
ATATTAAATTGTAAGTCGTTTGGCAA_CCAACAAAAGGAAACGTATTTATTGA	13	6	1	0	0	0	1	0
CAATTAAATCCCAAAATAATTCGATA_CCAACAAAAGGAAACGTATTTATTGA	24	1	6	8	2	2	12	2
GCTTTAAAGACTAAGTAAATTTTTAA_CCAACAAAAGGAAACGTATTTATTGA	1	0	0	0	0	0	0	0
TTAGTAACAGGTAACCAAGTTGATGG_CCAACAAAAGGAAACGTATTTATTGA	41	25	16	23	15	21	28	7
TAAGTAACCCGAAAGTAGCTTTGTCA_CCAACAAAAGGAAACGTATTTATTGA	57	9	18	12	16	12	8	10
CAAATAATAGAGAACCCATTTACCCT_CCAACAAAAGGAAACGTATTTATTGA	36	8	22	23	34	67	149	134
AATGAAACAGTGAATTTGCTTCGAGT_CCAACAAAAGGAAACGTATTTATTGA	22	0	9	4	5	6	0	0
CACTGAATTTGCAAAACATTTATTGT_CCAACAAAAGGAAACGTATTTATTGA	6	3	3	3	6	0	2	0
AGCCAAAGAGGGAAGGGGGTTGGCTG_CCAACAAAAGGAAACGTATTTATTGA	35	14	26	21	27	49	61	36
TTTATAAAAAGAAAATAAGTTCAAAA_CCAACAAAAGGAAACGTATTTATTGA	12	3	0	0	0	0	2	0
TTTTGAACAATGAATAAGTTTTTTAG_CCAACAAAAGGAAACGTATTTATTGA	1	0	0	0	0	0	0	0
GATGTAATCGTTAAAACATTTATTTA_CCAACAAAAGGAAACGTATTTATTGA	45	10	12	19	11	9	9	2
ATCGCAACCACCAAGGTGGTTGGACG_CCAACAAAAGGAAACGTATTTATTGA	94	35	29	27	28	53	29	7
CACAAAACTTTAAAGTAATTTTA_CCAACAAAAGGAAACGTATTTATTGA	11	2	4	4	0	4	0	0
GACATAACTGCAAAAACGATTCGTTC_CCAACAAAAGGAAACGTATTTATTGA	5	1	3	1	2	7	1	1
CGTTAAATTGTGAAAGGAATTCCAGT_CCAACAAAAGGAAACGTATTTATTGA	252	99	68	49	41	71	70	38
ACCGTAAAGACTAAAACCTTTCTCAT_CCAACAAAAGGAAACGTATTTATTGA	19	6	8	5	6	0	2	1
AGTGAAAAGAATAAGGATTTTAACGG_CCAACAAAAGGAAACGTATTTATTGA	38	10	4	4	5	6	14	3
TCCGAAAAATGAAATGGCCTTATGAT_CCAACAAAAGGAAACGTATTTATTGA	47	11	21	17	18	11	19	6
CTACTAAGTTAGAATCCTTTTCCAGT_CCAACAAAAGGAAACGTATTTATTGA	63	22	26	18	17	13	11	3
CACCTAAGAAACAATGTTTTTCTCTC_CCAACAAAAGGAAACGTATTTATTGA	64	17	5	22	14	21	13	4
CGACCAAGATTTAAACTTGTTGAACT_CCAACAAAAGGAAACGTATTTATTGA	23	12	11	7	9	16	9	7
CAGCTAATCATTAAGTTGATTTTTAT_CCAACAAAAGGAAACGTATTTATTGA	20	9	11	4	5	5	6	4
ATTCTAAATGGGAAGTGAGTTTTTAT_CCAACAAAAGGAAACGTATTTATTGA	47	10	9	3	3	3	6	0
GTGAGAAAAAATAATTATTTTGAAAT_CCAACAAAAGGAAACGTATTTATTGA	1	0	0	0	0	0	0	0
TTAATAATCGGCAAAAAAATTTCAAT_CCAACAAAAGGAAACGTATTTATTGA	9	3	1	4	0	1	3	0
TAAAGAACTTGTAAGAGCATTCTGGC_CCAACAAAAGGAAACGTATTTATTGA	22	6	6	4	4	3	0	2
CTTGAAAAAACGAAATCTCTTGGGAT_CCAACAAAAGGAAACGTATTTATTGA	164	30	35	31	29	27	46	28
CGGGGAAGATTTAATGCGTTTGGGGG_CCAACAAAAGGAAACGTATTTATTGA	32	9	5	6	3	3	3	1
ATAAGAAACTTTAAATGCATTTTTTA_CCAACAAAAGGAAACGTATTTATTGA	67	16	10	7	7	6	12	7
TAAAGAACTGCGAACGGGATTGACAT_CCAACAAAAGGAAACGTATTTATTGA	85	14	9	2	1	3	2	0
CCTAAAAAGCTAAAATTCATTTCCTG_CCAACAAAAGGAAACGTATTTATTGA	8	4	2	1	4	6	0	0
TGTCAAATGGCGAAAGTCATTTAGGC_CCAACAAAAGGAAACGTATTTATTGA	55	18	30	27	12	23	17	9
TAATCAAAAGGTAAAGAAATTAAGGC_CCAACAAAAGGAAACGTATTTATTGA	8	9	5	1	3	1	4	8
GGGAAAACAGTGAAAAGGTTTTTTTA_CCAACAAAAGGAAACGTATTTATTGA	43	8	3	3	6	8	3	1
AGTCTAAGATGCAATAGTGTTGGTCA_CCAACAAAAGGAAACGTATTTATTGA	30	3	13	6	9	9	21	9
CTTTCAACTCCAAAGGCCATTGTGCA_CCAACAAAAGGAAACGTATTTATTGA	51	11	5	4	13	10	11	4
TGTGAAATTATCAATTCGTTTGTTAG_CCAACAAAAGGAAACGTATTTATTGA	1	0	0	0	0	0	0	0
CGGCAAATGGGTAATAGTTTTGTGAA_CCAACAAAAGGAAACGTATTTATTGA	16	16	3	2	5	1	0	0
TTACAAAAATATAAGTAATTTCTTAC_CCAACAAAAGGAAACGTATTTATTGA	9	0	2	2	3	1	1	1
ATTAAAAGATAGAATCTGGTTCCATT_CCAACAAAAGGAAACGTATTTATTGA	33	11	1	0	1	1	0	0
GACACAAATCACAATTGAATTGGCGG_CCAACAAAAGGAAACGTATTTATTGA	134	28	30	20	51	37	55	53
AATCGAAAACTCAAGCTCGTTTCATA_CCAACAAAAGGAAACGTATTTATTGA	41	6	0	0	0	0	0	0
CCGACAATCGTTAATGTTATTGGCTG_CCAACAAAAGGAAACGTATTTATTGA	12	1	2	2	0	0	0	1
GGTATAATTGTGAATTTGGTTGGAAA_CCAACAAAAGGAAACGTATTTATTGA	5	4	0	3	3	4	0	0
AGTGAAATTATAAACCTTGTTTGCAT_CCAACAAAAGGAAACGTATTTATTGA	23	4	8	9	6	2	3	2
TCGTAAAGGTTCAAGCACCTTGTCAG_CCAACAAAAGGAAACGTATTTATTGA	46	11	6	8	11	6	6	4
GTTATAAAGTCCAATGTATTTATGTG_CCAACAAAAGGAAACGTATTTATTGA	25	7	7	3	4	4	10	3
CCACGAAAACACAAAGTATTTCCCTG_CCAACAAAAGGAAACGTATTTATTGA	165	31	28	16	15	24	18	10
ATAACAAACGAGAATGTCTTTTGCTG_CCAACAAAAGGAAACGTATTTATTGA	682	130	129	116	125	102	129	62
ATAGTAACCAGGAACGGATTTAGCAG_CCAACAAAAGGAAACGTATTTATTGA	24	11	12	5	2	1	4	1
TTACAAAGATCGAAGAAATTTGAAGT_CCAACAAAAGGAAACGTATTTATTGA	18	5	11	9	15	14	7	5
CCCATAAACAATAAGATACTTCTGTT_CCAACAAAAGGAAACGTATTTATTGA	2	0	0	0	0	0	0	0
CCAGTAACTAATAAATTCTTTTATCC_CCAACAAAAGGAAACGTATTTATTGA	56	10	27	24	16	20	13	13
TAGGAAATCATTAACATTGTTTGCGT_CCAACAAAAGGAAACGTATTTATTGA	77	17	20	11	24	12	23	11
CATAGAATACGAAAGGCTATTAAAAA_CCAACAAAAGGAAACGTATTTATTGA	15	1	8	8	6	10	5	3
TCTATAAGATGAAAACTATTTTTCTG_CCAACAAAAGGAAACGTATTTATTGA	8	5	10	2	5	12	12	0
CGTAAAATTCGTAACTATATTACGCA_CCAACAAAAGGAAACGTATTTATTGA	91	25	23	15	11	13	3	0
TCTTAAATCGTGAACAACCTTGGGTG_CCAACAAAAGGAAACGTATTTATTGA	21	6	7	1	3	3	3	0
GATCAAACATGTAATTGCATTCTGCA_CCAACAAAAGGAAACGTATTTATTGA	28	15	10	5	4	5	13	4
CGCCAAAATATTAACACAGTTGTCAA_CCAACAAAAGGAAACGTATTTATTGA	2	0	0	1	0	1	2	2
TAACTATAGGTAATCGATTTTTTAG_CCAACAAAAGGAAACGTATTTATTGA	1	0	0	0	0	0	0	0
TAACAAATTATGAAGACCGTTCATGC_CCAACAAAAGGAAACGTATTTATTGA	15	2	6	5	3	4	13	6
TAGGTAAAATGAAACTGAGTTCCTTC_CCAACAAAAGGAAACGTATTTATTGA	45	9	16	4	5	7	5	0
GTCGCAAATAATAATTCATTTAGAAA_CCAACAAAAGGAAACGTATTTATTGA	32	9	6	7	2	3	9	3
CTAATAAGCCCTAAATGAGTTATTAG_CCAACAAAAGGAAACGTATTTATTGA	18	5	0	0	4	5	5	0
TAATCAATTACTAACCTTGTTACCGG_CCAACAAAAGGAAACGTATTTATTGA	14	0	4	12	7	5	4	0
GCAACAAAAGCCAATCGGATTATCTA_CCAACAAAAGGAAACGTATTTATTGA	1	0	0	0	0	0	0	0
AAAACAAGCAACAAAAGCCTTGGCTT_CCAACAAAAGGAAACGTATTTATTGA	47	16	13	2	0	3	3	0
TCAGAAATTTTCAACGGGCTTTGTCA_CCAACAAAAGGAAACGTATTTATTGA	7	2	7	4	4	1	8	0
CAAATAAGTTTGAATAGCCTTACCAG_CCAACAAAAGGAAACGTATTTATTGA	130	24	37	23	19	37	35	16
CATAAAAGCGTTAAGACTCTTTTAAA_CCAACAAAAGGAAACGTATTTATTGA	23	10	8	17	12	3	0	0
AATAGAAATCAAAAATTAATTCTAGT_CCAACAAAAGGAAACGTATTTATTGA	1	0	0	0	0	1	0	0
CTTAAAAGTTTAAATTGCTTTAAATA_CCAACAAAAGGAAACGTATTTATTGA	26	4	8	2	6	5	7	6
TCCGATATCGGTACCCCGGTTTCAAT_CCAACAAAAGGAAACGTATTTATTGA	8	1	0	2	5	2	0	0
ATTTGAAGGGGGAACGGTATTTATAA_CCAACAAAAGGAAACGTATTTATTGA	51	25	11	17	9	22	20	5
TACGCAAAGCAAAAGCCTGTTTTTTA_CCAACAAAAGGAAACGTATTTATTGA	32	10	8	4	5	5	7	1
AAGCTAAATCTTAAGGTAATTAAGTC_CCAACAAAAGGAAACGTATTTATTGA	48	2	8	5	5	4	7	2
TAATGAAACTCGAATTGAATTTTTTT_CCAACAAAAGGAAACGTATTTATTGA	3	0	1	0	0	0	0	0
ATTCAAAC_CCAACAAAAGGAAACGTATTTATTGA	2	0	0	0	0	0	0	1
GGACCAAACAGAAACAATGTTGCTTT_CCAACAAAAGGAAACGTATTTATTGA	9	3	3	2	1	0	0	0
GTCTCAAATTACAAATGTTTTACTAT_CCAACAAAAGGAAACGTATTTATTGA	70	14	27	14	11	11	18	6
TAACAAATAGTGAATATGGTTACTAT_CCAACAAAAGGAAACGTATTTATTGA	33	5	5	10	12	5	14	0
TTCACAATCAAAAATATTTTTGCGG_CCAACAAAAGGAAACGTATTTATTGA	1	0	0	0	0	1	0	0
CTTCCAACCCAAAATTCCCTTTATCC_CCAACAAAAGGAAACGTATTTATTGA	51	14	8	6	15	16	22	5
TTCCAAAATTATAATCACTTTATTAT_CCAACAAAAGGAAACGTATTTATTGA	1	0	0	0	0	0	0	0
AAACTAACCGTAAATATGTTTTTACT_CCAACAAAAGGAAACGTATTTATTGA	1	0	0	0	0	0	1	0
AATTCAAAAACAAAAATGATTATTTT_CCAACAAAAGGAAACGTATTTATTGA	17	1	4	3	5	0	3	0
AAGACAATCTCGAAACCGTTTCACAG_CCAACAAAAGGAAACGTATTTATTGA	14	6	5	3	8	9	7	3
TATTCAAACTGGAATTTTTTTGCGGG_CCAACAAAAGGAAACGTATTTATTGA	18	4	11	5	5	6	4	3
CCTCAAAAAAGGAACCCGATTTAATA_CCAACAAAAGGAAACGTATTTATTGA	7	4	6	2	2	1	1	0
ACTGCAAAGTGGAAAAAGATTGACCC_CCAACAAAAGGAAACGTATTTATTGA	21	7	2	0	0	1	0	0
CTCCAAAGCGGCAACCCTCTTTCTCG_CCAACAAAAGGAAACGTATTTATTGA	27	5	10	8	7	5	1	0
GGATAAACCTTCAATAAAATTTAGGC_CCAACAAAAGGAAACGTATTTATTGA	8	0	0	4	0	0	0	0
TACCAAAACTCCAAGTTTGTTCTGAT_CCAACAAAAGGAAACGTATTTATTGA	97	35	43	25	38	48	29	17
CCACTAACGGATAACGACTTTTATGA_CCAACAAAAGGAAACGTATTTATTGA	34	11	11	7	9	12	9	9
CCAGGAATCGTAAAAAGAGTTAGTAT_CCAACAAAAGGAAACGTATTTATTGA	19	6	2	2	1	2	3	1
ATATGAATAAAAAAAGCGATTTCTAG_CCAACAAAAGGAAACGTATTTATTGA	29	17	18	10	5	3	4	1
AGTACAAACGAGAAATCTGTTAGCTG_CCAACAAAAGGAAACGTATTTATTGA	27	10	4	10	10	8	6	5
TAGTAAAATTCAAAGCGGCTTAAATA_CCAACAAAAGGAAACGTATTTATTGA	13	11	7	10	8	13	13	7
TTGCAAAAAGGGAAAGCCCTTTTATT_CCAACAAAAGGAAACGTATTTATTGA	9	9	9	4	3	2	3	0
TTCATAAAAGCCAATATGTTTGCATG_CCAACAAAAGGAAACGTATTTATTGA	39	10	9	3	11	21	17	1
TCCCAAAGTGTTAAAGACTTTTCGG_CCAACAAAAGGAAACGTATTTATTGA	22	4	5	4	1	2	1	0
GGATGAATACATAAGAGAGTTGAAAG_CCAACAAAAGGAAACGTATTTATTGA	39	13	4	1	5	1	0	0
TAAGCAAATTTAAAGTGAATTGTCTC_CCAACAAAAGGAAACGTATTTATTGA	99	19	16	22	26	14	11	5
TGTATAATCATGAAGAATTTTGGGTT_CCAACAAAAGGAAACGTATTTATTGA	5	0	3	3	5	1	2	1
ATACAAATTCGAAAACAGGTTTCTAA_CCAACAAAAGGAAACGTATTTATTGA	126	41	37	27	43	21	33	8
ACTTAAACCTCGAAGAACCTTTTGCA_CCAACAAAAGGAAACGTATTTATTGA	29	11	3	2	5	2	15	3
GTTTAAAAGCTGAACGTTTTTTCAGG_CCAACAAAAGGAAACGTATTTATTGA	8	1	1	3	5	1	2	1
GATATAATTCGTAAGGGGGTTGATCA_CCAACAAAAGGAAACGTATTTATTGA	30	1	2	0	0	0	2	0
GCCCTAAAAAAAAATTCGGTTTGTCG_CCAACAAAAGGAAACGTATTTATTGA	15	1	6	1	6	8	0	0
CATGAAAAGTTCAAGGCACTTTTGAT_CCAACAAAAGGAAACGTATTTATTGA	16	7	14	6	5	12	9	2
TATCCAAAAGTTAATTTTTTTCAGAT_CCAACAAAAGGAAACGTATTTATTGA	2	0	0	0	0	0	1	0
TCTAAAACGTACAAGAGTTTTCAGCG_CCAACAAAAGGAAACGTATTTATTGA	11	2	2	1	0	0	2	2
CCTATAACTAAAAGGCCTTTGTATT_CCAACAAAAGGAAACGTATTTATTGA	5	0	0	0	0	0	0	0
CATCTAATACCTAATATAATTCTTAT_CCAACAAAAGGAAACGTATTTATTGA	2	0	0	0	0	0	1	0
AGCCATAATGCCAAATTGCATTGACGA_CCAACAAAAGGAAACGTATTTATTGA	1	0	0	0	0	0	0	0
TTCATAACCGTGAATGGTATTAAGAA_CCAACAAAAGGAAACGTATTTATTGA	33	14	13	17	22	15	18	6
AGGTGAATCGCTAAATTGCTTAGGTG_CCAACAAAAGGAAACGTATTTATTGA	234	40	42	36	29	48	39	11
TTCGCAACACCAAAGTTAATTATATA_CCAACAAAAGGAAACGTATTTATTGA	15	1	1	0	0	3	3	0
AAAAAAAAAAAAAATATACTTTGTTG_CCAACAAAAGGAAACGTATTTATTGA	7	2	3	0	1	0	2	0
TCTAAAAAATCCAAAGTCTTTAACTG_CCAACAAAAGGAAACGTATTTATTGA	82	14	30	21	19	25	27	8
ACATTAACACGTAAGAGCCTTCACGA_CCAACAAAAGGAAACGTATTTATTGA	77	19	16	8	17	14	14	7
TTTCGAAATATAAACGCTCTTGGACG_CCAACAAAAGGAAACGTATTTATTGA	27	2	6	2	5	5	9	6
CAGATAAACAGCAACTTTTTTATTTG_CCAACAAAAGGAAACGTATTTATTGA	26	11	14	17	8	11	6	0
CGAGAAATCTATAAAATTTTTCATCA_CCAACAAAAGGAAACGTATTTATTGA	9	6	2	5	1	2	1	2
CAAACAATTAGGAATGAAATTATGTA_CCAACAAAAGGAAACGTATTTATTGA	32	9	3	3	3	4	6	0
AACGCAATCAATAATACCGTTTCCCG_CCAACAAAAGGAAACGTATTTATTGA	20	5	6	3	6	5	2	2
TAAGCAACATTCAAAAATCTTAATGA_CCAACAAAAGGAAACGTATTTATTGA	56	18	10	11	13	12	6	1
AATTTAATCTCCAAGGGGATTGGGCG_CCAACAAAAGGAAACGTATTTATTGA	27	3	1	6	2	1	5	1
CATTCAATGGCGAATGAGTTTAATCA_CCAACAAAAGGAAACGTATTTATTGA	107	24	20	9	22	16	7	7
TTCGTAAGGTTCAACTACTTTTTCGT_CCAACAAAAGGAAACGTATTTATTGA	113	19	28	30	22	26	16	11
TAGAGAAAACCAAAGTGGGTTTCAGA_CCAACAAAAGGAAACGTATTTATTGA	20	8	4	5	7	7	3	0
CTGATAAACTCTAAATAGTTTTCGTA_CCAACAAAAGGAAACGTATTTATTGA	62	12	4	12	14	10	21	5
ACATCAATTGCGAACGGGGTTTAGAAA_CCAACAAAAGGAAACGTATTTATTGA	38	10	4	12	19	33	16	7
AATAAAAACAGTAAAGAAGTTTTAGC_CCAACAAAAGGAAACGTATTTATTGA	80	8	8	7	13	21	18	6
AGGACAACTCACAAAAAGTTACTAC_CCAACAAAAGGAAACGTATTTATTGA	1	0	0	0	0	0	0	0
CTTATAAATTGTAATATTCTTTGGAA_CCAACAAAAGGAAACGTATTTATTGA	13	1	0	8	3	5	10	4
ACTTCAAACTAGAATGTGTTTGCATT_CCAACAAAAGGAAACGTATTTATTGA	14	0	1	0	0	0	0	0
CATTCAACCTATAATTATTTTAGCTG_CCAACAAAAGGAAACGTATTTATTGA	1	0	0	0	1	0	0	0
GGGTCAAGTTGTAAAATGGTTGTCAT_CCAACAAAAGGAAACGTATTTATTGA	67	16	8	5	17	34	15	8
TAGGAAACCAGGAAAAGTTTTTGGCG_CCAACAAAAGGAAACGTATTTATTGA	18	3	3	0	0	0	0	0
TGACTAATTGAGAACATTGTTTTTAA_CCAACAAAAGGAAACGTATTTATTGA	30	10	30	11	15	12	12	3
CTTCAAAACCCAAACGGAGTTGACTC_CCAACAAAAGGAAACGTATTTATTGA	160	30	29	24	22	39	35	13
AGCAGAAGAGGAAAATAATTTTACGG_CCAACAAAAGGAAACGTATTTATTGA	4	0	0	0	0	0	0	0
CTCATAATACTGAATTGCATTTTAAC_CCAACAAAAGGAAACGTATTTATTGA	34	8	13	18	13	13	14	2
ACCTTAAGACGTAATTATTTTCGAGG_CCAACAAAAGGAAACGTATTTATTGA	18	7	0	2	2	6	3	2
TCCGAAAATAGAAATTCGCTTCATCG_CCAACAAAAGGAAACGTATTTATTGA	60	14	1	1	3	3	1	0
AACCAAAATAGTAATGAGGTTGAGAA_CCAACAAAAGGAAACGTATTTATTGA	53	29	24	15	20	6	43	7
CATGTAACTTGTAAAGATATTCTGCT_CCAACAAAAGGAAACGTATTTATTGA	1	0	0	0	0	0	0	0
TTTACAAGTATGAACTACGTTGTGAT_CCAACAAAAGGAAACGTATTTATTGA	19	2	3	7	10	11	21	9
AGTCTAATAATAAACTAAATTGTTTT_CCAACAAAAGGAAACGTATTTATTGA	39	6	4	5	3	5	9	6
CGGTTAACTGGTAAGATACTTTTCGT_CCAACAAAAGGAAACGTATTTATTGA	47	7	11	15	8	10	3	4
TATCTAAGTATTAAGCACCTTGACGA_CCAACAAAAGGAAACGTATTTATTGA	82	12	11	4	7	11	14	5
GATGGAAACGCCAACAAGATTGCCCT_CCAACAAAAGGAAACGTATTTATTGA	20	1	2	5	3	2	0	2
AGCACAATTGGTAAATTCGTTGGTAA_CCAACAAAAGGAAACGTATTTATTGA	50	11	5	9	13	12	2	4
AGATAAATCGGAAACGTCCTTATGTC_CCAACAAAAGGAAACGTATTTATTGA	7	3	4	4	10	5	0	4
CCATCAATGGGTAAAAACTTTATCAC_CCAACAAAAGGAAACGTATTTATTGA	22	7	0	7	7	4	7	1
CTCTCAACAGTGAACATATTTTCTAC_CCAACAAAAGGAAACGTATTTATTGA	90	10	15	6	9	13	18	2
TTACCAAAATGGAATTTTTTTAGGCC_CCAACAAAAGGAAACGTATTTATTGA	18	8	5	1	7	3	1	4
GTAGAAATACTCAAACACCTAAGC_CCAACAAAAGGAAACGTATTTATTGA	12	2	5	2	5	5	7	3
GAAAGAACTTACAATTTGATTTAAAG_CCAACAAAAGGAAACGTATTTATTGA	2	0	2	1	0	0	0	0
CATTCAAAAAGAAAACATCTTAAGCA_CCAACAAAAGGAAACGTATTTATTGA	19	0	1	0	0	0	0	0
ACAACAAAGCTGAAGCCGGTTATCGG_CCAACAAAAGGAAACGTATTTATTGA	51	19	18	12	20	16	9	3
TTTAAAACGAGGACAAAATTTAAGA_CCAACAAAAGGAAACGTATTTATTGA	16	0	1	0	0	0	0	3
AATGTAATACATAATTCGGTTACGGA_CCAACAAAAGGAAACGTATTTATTGA	19	9	5	1	5	9	0	2
GATATAAAACAAAATATATTTGTGAT_CCAACAAAAGGAAACGTATTTATTGA	28	4	9	5	3	5	5	0
AGACCAATGTTTAAAGGTATTTTTTA_CCAACAAAAGGAAACGTATTTATTGA	17	1	6	0	0	0	0	0
GGGCTAACCCATAATGCATTTGAGGC_CCAACAAAAGGAAACGTATTTATTGA	34	0	0	0	0	0	0	0
TTATCAATTATCAAATTTTTTTGACG_CCAACAAAAGGAAACGTATTTATTGA	14	5	2	0	0	4	5	3
AACAAAACTGCGACAAATTTCATTA_CCAACAAAAGGAAACGTATTTATTGA	29	6	3	6	1	2	4	2
ATGTTAAAAGCGAAGCGTGTTCGTAC_CCAACAAAAGGAAACGTATTTATTGA	117	22	22	9	28	18	33	17
AAATGAATAACAAAGTCATTTGCCGA_CCAACAAAAGGAAACGTATTTATTGA	21	3	3	1	1	1	0	0
GTAAGAAGGTGGAAATCTATTGGTGC_CCAACAAAAGGAAACGTATTTATTGA	1	0	0	0	0	0	0	0
TCCGAAAGCGGAAATTGTTTTTCTGT_CCAACAAAAGGAAACGTATTTATTGA	23	5	15	5	11	17	11	5
GCCTTAAGTGGCAATGTGGTTTTTGC_CCAACAAAAGGAAACGTATTTATTGA	108	25	32	25	39	26	22	10
ACTGGAACTGATAATAGGATTATTCA_CCAACAAAAGGAAACGTATTTATTGA	36	2	0	0	0	0	0	0
TCAATAAATGAACGTGTTTGGATG_CCAACAAAAGGAAACGTATTTATTGA	10	2	2	3	5	3	0	0
AGAGAAAAGGGAAAGGCAGTTGTTAG_CCAACAAAAGGAAACGTATTTATTGA	66	13	6	3	7	15	9	7
CGATTAAGCCTTAACATTCTTATTAG_CCAACAAAAGGAAACGTATTTATTGA	43	16	21	12	10	18	14	6
AAGCTAATTCTGAAGGCGGTTGCGTT_CCAACAAAAGGAAACGTATTTATTGA	30	3	10	7	2	4	7	3
GATACAAATCCCAACTGTTTACAAA_CCAACAAAAGGAAACGTATTTATTGA	19	3	8	6	3	5	1	4
ATTTGAACTTATAATGGACTTTGCTG_CCAACAAAAGGAAACGTATTTATTGA	36	4	13	9	6	10	8	10
ACTTTAACAGCGAATTTGATTTTTGA_CCAACAAAAGGAAACGTATTTATTGA	23	2	7	7	3	10	1	2
AAATGAACGTCCAAGAGGATTCGCTT_CCAACAAAAGGAAACGTATTTATTGA	81	26	22	15	20	21	19	11
AAATGAATCCTTAAGATGGTTAGGGC_CCAACAAAAGGAAACGTATTTATTGA	101	31	25	12	10	9	6	4
GGAATAATTTATAATTTCTTTTCCTC_CCAACAAAAGGAAACGTATTTATTGA	18	5	9	9	4	7	14	8
CCCGGAATAAGAAACTTGGTTGGAGG_CCAACAAAAGGAAACGTATTTATTGA	91	23	30	36	34	23	25	16
TTCATAAATGCTAACGGACTTAAGCC_CCAACAAAAGGAAACGTATTTATTGA	45	18	8	8	12	8	15	4
GCTTAAAATATAAATTAAGTTGTGAT_CCAACAAAAGGAAACGTATTTATTGA	9	1	1	0	1	3	2	0
TTTCAAATTCTCAACATATTTACCCT_CCAACAAAAGGAAACGTATTTATTGA	16	3	3	4	2	2	5	4
GGCTGAATCGTGAAGACGTTTATTAT_CCAACAAAAGGAAACGTATTTATTGA	38	22	15	7	7	12	3	3
ATTATAAGCGATAATGACGTTCAAAC_CCAACAAAAGGAAACGTATTTATTGA	33	8	6	6	18	2	6	5
CGCCAAAAGTGGAAGTCGCTTGGGGA_CCAACAAAAGGAAACGTATTTATTGA	29	7	9	12	5	8	8	2
CCCTAAAAAAAAAAGTGATTTTTATG_CCAACAAAAGGAAACGTATTTATTGA	32	6	15	10	9	7	15	5
AACATAATGAACAACTTACTTCCTTC_CCAACAAAAGGAAACGTATTTATTGA	74	18	31	9	16	9	7	2
TCATAAATACTGAAGGTATTTCAGAT_CCAACAAAAGGAAACGTATTTATTGA	4	1	0	0	0	0	0	0
GCGCGAACGGAGAACGGGGTTGGGCG_CCAACAAAAGGAAACGTATTTATTGA	5	0	1	1	1	0	2	1
CTCACAAGGTAAAGTAAATTAAATT_CCAACAAAAGGAAACGTATTTATTGA	37	5	9	3	0	8	11	0
GAAAGAAAGTTTAACGCGCTTTGTTT_CCAACAAAAGGAAACGTATTTATTGA	73	31	24	9	17	14	35	8
TAGGTAAACAGAAAAGAATTTCCGGC_CCAACAAAAGGAAACGTATTTATTGA	28	10	22	6	11	6	12	1
GCTACAAACCAGAAAAGTTTTAACCT_CCAACAAAAGGAAACGTATTTATTGA	13	5	4	5	9	4	10	6
TGGAAAACGGCAAAAGTGTTTTCTAG_CCAACAAAAGGAAACGTATTTATTGA	29	4	14	10	9	8	3	4
GTCGTAACAAATAAGATGCTTTTAGC_CCAACAAAAGGAAACGTATTTATTGA	51	13	5	10	19	27	27	18
ATTGCAATATTAAACATGGTTCCATA_CCAACAAAAGGAAACGTATTTATTGA	53	9	24	10	7	9	15	0
TCCCGAAATCGTAAGGGGGTTGGAGT_CCAACAAAAGGAAACGTATTTATTGA	88	18	30	20	20	21	26	1
GCTTAAACCGATAATGCATTTTCACC_CCAACAAAAGGAAACGTATTTATTGA	35	9	7	2	5	6	6	2
ACGAAAAACATCAAGATGATTCGCCC_CCAACAAAAGGAAACGTATTTATTGA	136	38	28	42	35	45	23	12
AGCCTAAACAGTAAGTAGTTTAGTTA_CCAACAAAAGGAAACGTATTTATTGA	65	17	25	25	38	27	42	26
ATTCTAACTGTTAAAGAGTTTTGTCT_CCAACAAAAGGAAACGTATTTATTGA	35	14	4	13	17	7	19	10
ACGTTAACTGCCAAGCGGATTGTGTG_CCAACAAAAGGAAACGTATTTATTGA	57	10	7	18	15	20	17	3
TTATGAAAAGGGAAGGGAGTTGAGCT_CCAACAAAAGGAAACGTATTTATTGA	19	1	1	0	2	3	3	2
AGGGAAAAAACTAATCACATTCACCA_CCAACAAAAGGAAACGTATTTATTGA	66	18	19	14	43	42	35	10
GAGCTAATTTGTAAGATCTTTCATTA_CCAACAAAAGGAAACGTATTTATTGA	69	22	17	26	12	12	24	14
AGTATAAAATTGAATTAATTTCTAAG_CCAACAAAAGGAAACGTATTTATTGA	1	0	0	0	0	0	0	0
ATTGTAATGCCAAAGAATGTTATGTA_CCAACAAAAGGAAACGTATTTATTGA	57	12	13	16	8	17	20	20
ATAAGAAAATAGAATTGGGTTTGGAG_CCAACAAAAGGAAACGTATTTATTGA	44	6	10	4	8	7	5	3
GCTTGAAGTGCTAAGGTTATTTTCGT_CCAACAAAAGGAAACGTATTTATTGA	8	2	4	2	7	3	5	1
ATGTAAACTAAAAAGAATGTTAGCGG_CCAACAAAAGGAAACGTATTTATTGA	35	4	9	6	7	6	6	2
GTGCCAAACGGTAAGTGGATTGTGAA_CCAACAAAAGGAAACGTATTTATTGA	127	35	30	14	20	19	10	11
ACACAAACCTTCAAGAAACTTTATTA_CCAACAAAAGGAAACGTATTTATTGA	33	5	9	7	3	5	0	0
TGAAAAAAACGAAAGTGGGTTCGGGC_CCAACAAAAGGAAACGTATTTATTGA	37	7	0	3	0	1	8	0
TTCGAAATTCTTAATATAGTTAACTT_CCAACAAAAGGAAACGTATTTATTGA	22	5	3	4	4	4	8	3
ATCAAAAATCGAAAGATTTTTTTCTT_CCAACAAAAGGAAACGTATTTATTGA	11	8	18	7	7	4	5	1
CCACGAAGCTATAAGAGAATTGGGGC_CCAACAAAAGGAAACGTATTTATTGA	2	0	0	0	0	0	0	0
GAGTTAACAACAAATACTGTTCTTGG_CCAACAAAAGGAAACGTATTTATTGA	72	14	13	8	6	7	10	6
GATTTAATTCAAAAACAGCTTCGGAT_CCAACAAAAGGAAACGTATTTATTGA	14	1	0	0	0	0	0	0
CCTCCAAAGTTCAATTGCGTTCCATA_CCAACAAAAGGAAACGTATTTATTGA	9	1	2	6	2	3	8	3
AAGCAAACCGGTAACACCGTTTAAAG_CCAACAAAAGGAAACGTATTTATTGA	61	12	8	12	16	8	5	2
CTATGAAGCCGCAAGTTCATTTGTGA_CCAACAAAAGGAAACGTATTTATTGA	22	6	0	0	0	0	0	0
AGAATAAGAGCTAAACCGATTGTAAG_CCAACAAAAGGAAACGTATTTATTGA	37	5	8	11	6	5	5	1
ATCCTAAGGGTGAACTCAGTTTTTTC_CCAACAAAAGGAAACGTATTTATTGA	26	3	9	5	4	3	7	0
TTCTTAAATGTCAATAGTTTTGAGCT_CCAACAAAAGGAAACGTATTTATTGA	23	3	11	7	5	6	14	6
TCCAAAATTATAAAGTTTCTTAAGGG_CCAACAAAAGGAAACGTATTTATTGA	6	2	3	3	1	3	4	2
AATTCAACCCTGAAAACAATTGATAG_CCAACAAAAGGAAACGTATTTATTGA	54	14	17	9	24	17	10	12
GTTGTAATACTTAATATTTTTGTTCA_CCAACAAAAGGAAACGTATTTATTGA	34	3	5	13	4	8	6	1
TGGGGAATCAGCAAGGCAATTTTTTT_CCAACAAAAGGAAACGTATTTATTGA	104	38	45	30	39	44	32	23
TCGTTAAATTCAAAACAGATTTCCGA_CCAACAAAAGGAAACGTATTTATTGA	11	1	2	1	5	8	3	0
GCAACAATTCCTAATTATGTTAGTAT_CCAACAAAAGGAAACGTATTTATTGA	70	17	10	13	10	10	8	6
CACCGAAAATGCAAACTTTTTAACTG_CCAACAAAAGGAAACGTATTTATTGA	74	15	11	10	17	26	10	2
CGATGAAACCCGAACGATATTATGCG_CCAACAAAAGGAAACGTATTTATTGA	74	18	5	7	11	14	7	8
TATTAAACGGGTAAGTCCATTTCTAC_CCAACAAAAGGAAACGTATTTATTGA	26	3	4	0	2	1	0	0
ATACAAATTTTAAAAACGATTACGAC_CCAACAAAAGGAAACGTATTTATTGA	81	24	16	17	11	8	4	0
CCAGTAAACCGAAATTCGTTTAAGGC_CCAACAAAAGGAAACGTATTTATTGA	45	11	22	12	10	15	11	5
ACAGTAAAAGAGAAGTAGATTTAGTA_CCAACAAAAGGAAACGTATTTATTGA	25	7	9	13	4	11	13	14
TCGAGAAATATGAACTGGCTTCATCT_CCAACAAAAGGAAACGTATTTATTGA	21	8	1	3	1	0	3	4
CAATAAATATGTAACAGAATTATTTA_CCAACAAAAGGAAACGTATTTATTGA	25	0	4	1	0	2	4	1
GGTGTAATTTCCAATTCGTTTTAGAA_CCAACAAAAGGAAACGTATTTATTGA	30	4	3	5	2	0	6	4
CAAACAACGAGAAATTTTGTTAGTAA_CCAACAAAAGGAAACGTATTTATTGA	33	15	12	8	11	29	14	7
ACCAGAACGCACAAAAGATTTAGCAA_CCAACAAAAGGAAACGTATTTATTGA	1	0	1	0	0	0	0	0
ATTGTAAGACTTAACGAAGTTGTGGT_CCAACAAAAGGAAACGTATTTATTGA	15	3	3	2	6	5	10	0
ACGTAAATAGTAAAGACAATTCATTC_CCAACAAAAGGAAACGTATTTATTGA	81	25	14	7	4	3	13	4
TAGTGAATTTACAAAGGTTTTCCTCG_CCAACAAAAGGAAACGTATTTATTGA	27	6	9	8	11	7	10	1
TACTAAATAGTCAATCCGGTTGCCCG_CCAACAAAAGGAAACGTATTTATTGA	42	3	5	6	6	9	5	6
TAAGCAAAAATGAAATTCTTTTGCGT_CCAACAAAAGGAAACGTATTTATTGA	12	4	3	0	1	0	4	3
TATATAAATTGTAAGAGTGTTTTGTC_CCAACAAAAGGAAACGTATTTATTGA	47	12	14	8	2	6	5	1
TCCGATATCGGTACCGTCATTCGCGC_CCAACAAAAGGAAACGTATTTATTGA	123	21	25	22	28	16	33	14
TAGGTAAATCCGAAAGCCCTTGACTT_CCAACAAAAGGAAACGTATTTATTGA	48	12	5	6	9	3	6	1
ATTTTAACCGATAACTATTTTATATG_CCAACAAAAGGAAACGTATTTATTGA	35	5	7	1	5	3	10	0
CATTAAACTGTAAAGTGTGTTGTCCG_CCAACAAAAGGAAACGTATTTATTGA	108	22	25	12	19	21	17	12
GAAGCAAGTAAAAAACTTGTTATCAT_CCAACAAAAGGAAACGTATTTATTGA	25	1	2	2	4	2	3	5
TTCACAATGTTTAAGAGTCTTATACC_CCAACAAAAGGAAACGTATTTATTGA	18	5	9	4	6	6	1	0
TTCGAAACCATGAAGACTCTTGTAGT_CCAACAAAAGGAAACGTATTTATTGA	9	4	2	0	1	0	0	0
TTAGCAAAATGAAAAATGTTTTTAAT_CCAACAAAAGGAAACGTATTTATTGA	41	7	8	2	1	6	13	2
TATTAAAACCCTAAGTCGCTTTATAA_CCAACAAAAGGAAACGTATTTATTGA	20	6	4	0	0	0	0	0
AACTAAATAGGAAAATTATTTGAGTG_CCAACAAAAGGAAACGTATTTATTGA	1	0	1	0	0	0	0	0
TTTTCAATACGGAACTTATTTTATTT_CCAACAAAAGGAAACGTATTTATTGA	1	0	0	0	1	0	0	0
GTATGAAGCAACAATGCTGTTGTGGC_CCAACAAAAGGAAACGTATTTATTGA	27	8	11	1	18	10	7	6
CACGGAACCGCGAAGGGAGTTGGGGC_CCAACAAAAGGAAACGTATTTATTGA	13	2	11	2	1	1	1	0
CGTAGAACAGGGAATCTGGTTCGGCA_CCAACAAAAGGAAACGTATTTATTGA	59	11	15	9	9	2	9	11
CGAAGAATGACAAAAATTCTTCCTGG_CCAACAAAAGGAAACGTATTTATTGA	64	13	14	13	6	10	14	3
ATGCAAACACCCAATCGGATTGGTTC_CCAACAAAAGGAAACGTATTTATTGA	53	5	9	10	5	16	16	1
TTCCTAAACGCGAAAACACTTGAGCC_CCAACAAAAGGAAACGTATTTATTGA	29	5	3	3	6	3	1	0
CGAGGAACGTTTAATCTAATTCTTGG_CCAACAAAAGGAAACGTATTTATTGA	58	19	15	6	6	5	2	1
TTATTAAACGACAAATTACTTAATGC_CCAACAAAAGGAAACGTATTTATTGA	54	14	10	7	5	10	25	7
CCATGAAGCCTGAATATCATTTGTCT_CCAACAAAAGGAAACGTATTTATTGA	28	0	2	0	0	0	0	0
CGTCCAACGCCAAAAATCATTTTGCG_CCAACAAAAGGAAACGTATTTATTGA	73	13	12	7	10	6	5	5
ACCGGAAGGAGAAATAATATTTGGGG_CCAACAAAAGGAAACGTATTTATTGA	15	9	0	0	0	0	0	0
ATTTTAAATTTAAATATTTTTAGTCT_CCAACAAAAGGAAACGTATTTATTGA	1	0	0	0	0	0	0	0
ATTCCAAATGCTAAAAAAGTTTTTTG_CCAACAAAAGGAAACGTATTTATTGA	21	8	9	2	1	3	6	1
TTCTAAATAGATAACTTTTTTGCTTT_CCAACAAAAGGAAACGTATTTATTGA	3	2	1	4	7	9	7	7
TGATTAAGGTATAATTGTATTAAGAT_CCAACAAAAGGAAACGTATTTATTGA	31	9	12	7	6	10	11	7
ATAGCAATAAGTAAGCGGGTTGTGCG_CCAACAAAAGGAAACGTATTTATTGA	41	12	11	10	19	13	6	5
CTAATAACATTTAAGTGATTTTGTTC_CCAACAAAAGGAAACGTATTTATTGA	78	15	15	9	11	12	16	6
CACCTAAACGGAAACTGGCTTAGTGT_CCAACAAAAGGAAACGTATTTATTGA	17	1	0	3	0	3	0	0
CATAGAAATCCAAAATAATTTAGCTT_CCAACAAAAGGAAACGTATTTATTGA	27	8	4	4	0	0	2	0
AGGTCAATTACCAAAGGAGTTATACG_CCAACAAAAGGAAACGTATTTATTGA	28	4	3	2	0	2	0	0
CGTGTAATACACAACATCTTTGTGCT_CCAACAAAAGGAAACGTATTTATTGA	45	20	11	11	8	6	14	2
TCTTCAATAAATCTGTTTATAGG_CCAACAAAAGGAAACGTATTTATTGA	92	12	20	16	9	9	9	5
TCCAGAAATGTCAAGTGCATTCGGAC_CCAACAAAAGGAAACGTATTTATTGA	47	16	13	9	9	12	8	0
CCACTAATGAATAAGTGAATTGCAAT_CCAACAAAAGGAAACGTATTTATTGA	9	1	0	0	5	2	4	3
GATAGAATCGGTAATTCAATTCGTCT_CCAACAAAAGGAAACGTATTTATTGA	8	3	0	0	0	0	0	0
GACAAAATACCTAAATTAATTTGAAT_CCAACAAAAGGAAACGTATTTATTGA	1	1	0	2	0	2	0	1
TAGATAAGTGTTAATGAAATTACACC_CCAACAAAAGGAAACGTATTTATTGA	40	14	10	6	10	9	4	1
TCAGTAATTTTTAATAGTATTGAGGG_CCAACAAAAGGAAACGTATTTATTGA	23	4	4	5	2	6	2	2
TCGCAAAGCGGAAACGTACTTAGTAC_CCAACAAAAGGAAACGTATTTATTGA	11	1	5	3	1	0	0	0
CTAAAAAAACACAACAATGTTTCTTA_CCAACAAAAGGAAACGTATTTATTGA	40	12	30	16	13	12	12	4
CCACAAAGAGACAAGGTCGTTTTCCT_CCAACAAAAGGAAACGTATTTATTGA	49	12	14	3	6	0	7	1
AATACAATACTTAAAGCAATTCTAAT_CCAACAAAAGGAAACGTATTTATTGA	1	1	1	0	0	0	0	0
TCATCAAATTCTAAGGCAATTCATAT_CCAACAAAAGGAAACGTATTTATTGA	6	1	0	0	0	0	0	0
TCGGTAAAGTGGAATATACTTAACCA_CCAACAAAAGGAAACGTATTTATTGA	17	13	20	32	51	85	153	139
CCCTTAACTGCGAAAGGGGTTGGCAG_CCAACAAAAGGAAACGTATTTATTGA	149	21	31	26	35	19	31	19
TACGCAAAAGGCAAGGATTTTATGAG_CCAACAAAAGGAAACGTATTTATTGA	7	0	1	0	0	0	0	2
CGATTAAAGTTAAATACTATTTTGGA_CCAACAAAAGGAAACGTATTTATTGA	29	12	17	15	16	16	13	2
CAGGTAAATAAGAAAGAGGTTGGCTT_CCAACAAAAGGAAACGTATTTATTGA	18	0	0	0	0	0	0	0
AAGATAAGGAGGAAATACGTTCGTTT_CCAACAAAAGGAAACGTATTTATTGA	48	15	11	11	6	7	1	0
ATACCAAGTACTAAGAATCTTACTGG_CCAACAAAAGGAAACGTATTTATTGA	68	12	4	4	0	10	0	0
AGAATAACCCAAAACTGAGTTAATCG_CCAACAAAAGGAAACGTATTTATTGA	26	8	3	4	6	11	7	3
AATTCAATCACCAATTGCGTTACAAA_CCAACAAAAGGAAACGTATTTATTGA	200	49	58	71	64	64	88	38
ATCCGAATTTGGAATAGCCTTCTTAT_CCAACAAAAGGAAACGTATTTATTGA	214	67	67	47	56	69	74	42
AGAAAAATATCAAATAGCATTACCAA_CCAACAAAAGGAAACGTATTTATTGA	35	9	9	13	20	11	7	3
GAATAAACATTTAAGATATTTGGATG_CCAACAAAAGGAAACGTATTTATTGA	14	4	8	3	5	5	0	2
GTGCGAAAATCCAACTAATTTGCGTT_CCAACAAAAGGAAACGTATTTATTGA	97	19	14	9	17	21	33	19
TATTGAACACTAAATAGGATTCTTAC_CCAACAAAAGGAAACGTATTTATTGA	31	11	12	5	5	8	9	8
TATGAAAAATGCAACAATATTACTGT_CCAACAAAAGGAAACGTATTTATTGA	51	18	22	16	14	14	32	19
CACAAAAAAAGAAACAATCTTTTACA_CCAACAAAAGGAAACGTATTTATTGA	70	9	10	8	5	12	14	4
TTTGCAACTGCAAAGGGGTTTCGGTG_CCAACAAAAGGAAACGTATTTATTGA	7	3	0	0	0	0	0	0
TCGAAAATGCCCAAGGAGGTTGACAA_CCAACAAAAGGAAACGTATTTATTGA	1	0	0	0	0	0	0	0
TATGTAAAATTTAATTTTCTTAGTGA_CCAACAAAAGGAAACGTATTTATTGA	1	0	0	1	0	0	0	0
ACATCAAATATGAAGTCTTTTTTGAT_CCAACAAAAGGAAACGTATTTATTGA	7	1	0	1	7	3	11	3
CGACAAACCACAAAGCTCGTTCCTCC_CCAACAAAAGGAAACGTATTTATTGA	36	2	2	3	2	0	0	0
AGATGAATTGGTAAAAAACTTCTAGA_CCAACAAAAGGAAACGTATTTATTGA	16	17	4	7	8	3	11	0
TGGCCAAGCCTTAATGATATTGATGT_CCAACAAAAGGAAACGTATTTATTGA	52	8	14	3	10	7	4	4
CTCCAAATCAGAAAACGCGTTCTTTA_CCAACAAAAGGAAACGTATTTATTGA	85	13	12	20	22	15	17	6
AGGTAAACTATCAAAACATTTTAACA_CCAACAAAAGGAAACGTATTTATTGA	18	6	6	3	1	1	3	0
ATCACAATAGAGAAAACCTTTTCTAT_CCAACAAAAGGAAACGTATTTATTGA	84	32	33	36	31	35	20	9
TCCACAAAGTAAAGCGTTTTTGATT_CCAACAAAAGGAAACGTATTTATTGA	20	7	7	0	1	5	6	3
CCACTAAGTAATAACCAAATTTCGGT_CCAACAAAAGGAAACGTATTTATTGA	13	7	2	1	1	4	0	0
TATTCAATTGATAAAAAATTTAGTTT_CCAACAAAAGGAAACGTATTTATTGA	31	3	9	2	1	2	5	5
AGATGAAATTTTAAACGCTTTTTTTC_CCAACAAAAGGAAACGTATTTATTGA	22	7	6	1	5	5	3	3
CGTGCAATCTGAAAAAAAATTATACT_CCAACAAAAGGAAACGTATTTATTGA	44	10	7	7	5	7	4	3
TATAAAATCAAGAAGTCATTTACATC_CCAACAAAAGGAAACGTATTTATTGA	48	5	9	1	8	3	6	9
TTCTCAATATGAAATGTTATTAGAGG_CCAACAAAAGGAAACGTATTTATTGA	7	1	0	0	0	0	0	0
AACTCAATTATAAAATAGTTTACATT_CCAACAAAAGGAAACGTATTTATTGA	66	9	25	10	7	14	17	7
TCTAGAAGCCATAAGAGCATTGTATG_CCAACAAAAGGAAACGTATTTATTGA	54	7	8	1	3	3	0	1
AAAGAAATAGTTAATGAATTTTTTGT_CCAACAAAAGGAAACGTATTTATTGA	2	0	0	0	1	0	0	0
TCATCAACTAAGAAACTTATTAGATA_CCAACAAAAGGAAACGTATTTATTGA	16	1	2	4	1	3	2	2
TCAGTAATTTTGAATAAGTTTGCGCT_CCAACAAAAGGAAACGTATTTATTGA	82	24	17	13	24	26	31	11
TGGGAAAGTTATAAATTTTTTAATTC_CCAACAAAAGGAAACGTATTTATTGA	13	1	4	1	0	2	5	5
CTTTGAATCGGTAAGGCGTTTGGGGG_CCAACAAAAGGAAACGTATTTATTGA	71	16	11	10	14	15	10	8
ACGTGAACATCTAATTGAGTTGGTTT_CCAACAAAAGGAAACGTATTTATTGA	32	12	9	9	17	18	14	6
TTATAAAAGGGGAATAAAATTGTTCT_CCAACAAAAGGAAACGTATTTATTGA	40	23	17	7	7	11	12	10
TCTCGAACGCATAACACCATTGTATG_CCAACAAAAGGAAACGTATTTATTGA	6	3	7	4	1	3	8	1
GTGAAAAATACTAATTTATTTTCTGG_CCAACAAAAGGAAACGTATTTATTGA	1	0	0	0	0	1	1	1
GGTCAAAACGGAAAAGAAGTTGGGCC_CCAACAAAAGGAAACGTATTTATTGA	14	6	3	11	4	12	16	11
CAACTAACTTGGAACTTCTTTCTTAT_CCAACAAAAGGAAACGTATTTATTGA	59	11	16	15	17	6	17	4
GTTACAAGTCATAACTGAGTTTCAGA_CCAACAAAAGGAAACGTATTTATTGA	50	12	18	6	18	10	14	10
TTGCCAAAGCACAACCTATTTGTTGC_CCAACAAAAGGAAACGTATTTATTGA	33	12	18	5	9	18	13	3
ATATCAAAACATAAGGCACTTTAAGCATAACTTCGTAAACGTTTAGGAG_CCAACAAAAGGAAACGTATTTATTGA	106	40	32	15	19	16	29	5
ATCTAAAACGTTAAGTCTTTTACATA_CCAACAAAAGGAAACGTATTTATTGA	4	2	3	4	5	0	0	0
GCGCTAAAGTAAAAGGGGGTTAGCGT_CCAACAAAAGGAAACGTATTTATTGA	33	2	0	3	8	0	3	2
ACCACAATCTTTAAGATGTTTGTCAA_CCAACAAAAGGAAACGTATTTATTGA	35	7	11	5	12	4	4	7
CATGGAACCTTTAAAGCCTTTATTTG_CCAACAAAAGGAAACGTATTTATTGA	18	2	2	5	6	1	4	2
AGTCCAATCACGAATAAGATTGGGTG_CCAACAAAAGGAAACGTATTTATTGA	513	105	148	114	120	112	139	65
TTCTCAATTATGAATTTTATTCAAAA_CCAACAAAAGGAAACGTATTTATTGA	8	2	4	2	2	3	3	3
TCGCTAAAATTGAATTTTTTTCCCTG_CCAACAAAAGGAAACGTATTTATTGA	25	7	2	5	2	3	1	0
GCACTAACGTCTAACGATCTTGAATC_CCAACAAAAGGAAACGTATTTATTGA	75	12	14	12	11	21	13	6
AGCTAAATTGGGAAAAATATTCAATC_CCAACAAAAGGAAACGTATTTATTGA	8	0	0	6	8	7	2	5
TGGTGAATTTAAAAATATTTTCTGCG_CCAACAAAAGGAAACGTATTTATTGA	48	4	7	11	7	4	7	5
AATGTAAGCTACAAGTCACTTTCCTC_CCAACAAAAGGAAACGTATTTATTGA	35	8	5	3	1	0	0	0
AGGCTAATTGCAAAATAGGTTTCAAG_CCAACAAAAGGAAACGTATTTATTGA	12	4	3	4	4	14	3	5
TAACAAAGCGCTAACTGCCTTATGGT_CCAACAAAAGGAAACGTATTTATTGA	266	63	70	59	57	96	105	62
ACTAAAAATCTGAAGCTAATTCTGGT_CCAACAAAAGGAAACGTATTTATTGA	5	0	3	4	6	4	6	1
AACTTAATATTCAATTGAATTACGAT_CCAACAAAAGGAAACGTATTTATTGA	125	30	32	30	20	16	12	3
TGAAAAATGTGTAAGTCAATTTGAGT_CCAACAAAAGGAAACGTATTTATTGA	16	3	1	0	0	2	0	0
ACGATAAGTAATAATAGAGTTAATAA_CCAACAAAAGGAAACGTATTTATTGA	20	3	2	0	0	3	2	1
TACCTAAGTACTAACTGGCTTTATAG_CCAACAAAAGGAAACGTATTTATTGA	20	13	6	12	20	12	15	3
AGAGTAATGAGTAACAATTTTGTACC_CCAACAAAAGGAAACGTATTTATTGA	97	12	21	14	8	12	8	8
TAAGAAAGGACGAATCGAATTGTTAG_CCAACAAAAGGAAACGTATTTATTGA	27	5	9	2	1	6	3	1
AAGTTAATAGTTAATACCTTTTACAA_CCAACAAAAGGAAACGTATTTATTGA	82	21	18	11	7	9	13	5
GGTGGAACAATTAACAGGTTTCGGAC_CCAACAAAAGGAAACGTATTTATTGA	141	29	30	23	18	16	16	7
AGGCAAATAACTAAGGGCTTTGAAGC_CCAACAAAAGGAAACGTATTTATTGA	46	6	4	8	4	1	6	4
AAATAAACCGAGAACTCGGTTGCGAG_CCAACAAAAGGAAACGTATTTATTGA	16	6	10	37	34	52	99	61
CCAACAAATGCGAACACTTTTTTGGA_CCAACAAAAGGAAACGTATTTATTGA	17	4	6	5	6	0	0	1
TTCTGAATCAGAAACGAAGTTCAATG_CCAACAAAAGGAAACGTATTTATTGA	13	2	2	2	5	0	0	2
ATTTAAACTGGCAAAGGGCTTTTCAT_CCAACAAAAGGAAACGTATTTATTGA	78	10	9	11	1	5	5	6
CCATTAACACCTAAATAATTTCCGAG_CCAACAAAAGGAAACGTATTTATTGA	8	2	0	0	0	3	0	1
TAACAAAAATATAAACGTATTTCCGA_CCAACAAAAGGAAACGTATTTATTGA	31	5	3	3	1	5	4	0
TTGCTAATATTTAATGAGTTTGAACG_CCAACAAAAGGAAACGTATTTATTGA	22	15	3	3	4	5	0	0
TCAGTAATAGGTAATTACGTTCAGAG_CCAACAAAAGGAAACGTATTTATTGA	49	13	8	5	6	10	7	5
GTTCAAAACGATAATTGGATTGGCAC_CCAACAAAAGGAAACGTATTTATTGA	101	11	4	6	4	5	2	2
CAGCCAAGGGATAAAGGGATTATAGG_CCAACAAAAGGAAACGTATTTATTGA	21	15	7	4	7	1	7	0
TCTAAAACACTAAACTTCCTTGCATG_CCAACAAAAGGAAACGTATTTATTGA	46	6	7	3	3	7	6	10
GAATTAAAAAGCCAAATGCATTAAAAA_CCAACAAAAGGAAACGTATTTATTGA	6	0	1	0	1	0	1	1
CCTCAAACATTAAACAATTTTGACCA_CCAACAAAAGGAAACGTATTTATTGA	66	5	6	2	6	3	2	1
TGACGAATTCAGAAGGGTTTTACTGT_CCAACAAAAGGAAACGTATTTATTGA	161	27	32	33	34	36	35	6
CGTACAAATCGAAAATAGGTTAGGTA_CCAACAAAAGGAAACGTATTTATTGA	236	65	50	41	63	49	35	27
AATCTAACCGTGAAGACGCTTCGAAC_CCAACAAAAGGAAACGTATTTATTGA	31	3	4	4	6	4	2	0
TGTTGAACTGGTAAGGTGCTTCTAAG_CCAACAAAAGGAAACGTATTTATTGA	23	14	0	0	0	0	4	0
CAGTCAAAGACAAAGGGCTTTTCTGT_CCAACAAAAGGAAACGTATTTATTGA	38	8	10	12	10	8	6	5
TTTGTAATGATTAAAGTTCTTTCTGA_CCAACAAAAGGAAACGTATTTATTGA	50	15	12	13	6	10	6	1
TTAGAAAGATGGAACTGAATTGAGAG_CCAACAAAAGGAAACGTATTTATTGA	21	5	9	7	6	10	9	6
AGATTAAATGCAAACGCCTTTATGCT_CCAACAAAAGGAAACGTATTTATTGA	1	0	0	0	0	0	0	0
GGCGAAAATGGTAAAGTAATTGCAAG_CCAACAAAAGGAAACGTATTTATTGA	42	11	4	0	1	3	7	7
TATCAAACCAGAAATATATTTGAATG_CCAACAAAAGGAAACGTATTTATTGA	36	9	6	2	6	6	2	0
TACTAAAATACGAATCGAATTCATGA_CCAACAAAAGGAAACGTATTTATTGA	45	15	10	4	17	6	6	0
TTCCGAAATATTAATGTGCTTCTTTC_CCAACAAAAGGAAACGTATTTATTGA	46	2	9	14	11	15	18	9
ACAGAAATATTCAAAACTTTTTAAAG_CCAACAAAAGGAAACGTATTTATTGA	23	12	9	10	7	0	3	1
TTCAAAAGCTGAAAGAGAGTTGGCCA_CCAACAAAAGGAAACGTATTTATTGA	24	11	7	6	11	16	10	7
GGCTAAACTGATAAAAATATTGTAAG_CCAACAAAAGGAAACGTATTTATTGA	8	6	2	10	6	5	0	3
ATGGTAAAACTTAACGACATTGAAAT_CCAACAAAAGGAAACGTATTTATTGA	17	4	0	1	4	2	1	0
ATGGAAAACTCGAAGTCAGTTGAAAA_CCAACAAAAGGAAACGTATTTATTGA	95	21	25	15	14	23	15	8
GATAAAACTGTGAAGTTAGTTGTTAT_CCAACAAAAGGAAACGTATTTATTGA	7	4	4	5	2	2	2	1
CGGGGAAATCAGAAGGGACTTGGGCG_CCAACAAAAGGAAACGTATTTATTGA	41	11	11	11	10	8	7	2
AAACAAATGGCTAATTATTTTTAGTG_CCAACAAAAGGAAACGTATTTATTGA	12	6	1	4	3	7	4	0
TACCCAAAAAATAATTGCCTTTTTTG_CCAACAAAAGGAAACGTATTTATTGA	27	6	5	5	4	4	8	3
CAACTTTTAAGCGGATTTAATG_CCAACAAAAGGAAACGTATTTATTGA	3	0	1	0	0	0	0	0
TTTTTAACATTCAACGCTTTTTTCGT_CCAACAAAAGGAAACGTATTTATTGA	7	1	0	1	2	2	4	0
CCGCAAACGGTGAAAAACTTTATGCT_CCAACAAAAGGAAACGTATTTATTGA	20	9	3	8	2	10	9	7
ATACAAATTGTGAATTTTTTTAATCT_CCAACAAAAGGAAACGTATTTATTGA	2	0	1	0	0	0	0	0
TTACGAATTTGCAACTGGTTTATAGG_CCAACAAAAGGAAACGTATTTATTGA	30	8	3	4	5	2	9	2
GCACTAACAGCTAAAGATATTTTACT_CCAACAAAAGGAAACGTATTTATTGA	5	0	2	2	1	1	0	0
ACTCGAAGAAACAAAGAGCTTTTATA_CCAACAAAAGGAAACGTATTTATTGA	34	17	13	6	3	20	20	3
TGACCAACCAAAAACTTCCTTTGAGT_CCAACAAAAGGAAACGTATTTATTGA	46	16	9	5	8	3	5	3
TAATAAAAATTAAAAGGGTTTCATAT_CCAACAAAAGGAAACGTATTTATTGA	35	9	10	7	10	13	10	2
ATGAAAAGCTGCAAAAAATTTAGTGC_CCAACAAAAGGAAACGTATTTATTGA	1	0	0	0	0	0	0	0
ACTTTAACAACTAAGTGTTTTCCGGG_CCAACAAAAGGAAACGTATTTATTGA	42	10	9	4	13	9	12	3
CTTCAAAAATCCAAGTTCTTTTAATG_CCAACAAAAGGAAACGTATTTATTGA	46	6	10	6	10	6	4	5
TCAACAAGGATGAAGGCGTTTTTCAT_CCAACAAAAGGAAACGTATTTATTGA	10	0	1	0	3	1	2	0
ATTATAAAATTGAAAAAATTTCGAAT_CCAACAAAAGGAAACGTATTTATTGA	8	2	0	2	1	0	2	0
GCACAAAAACTGAAAAGCGTTCCATT_CCAACAAAAGGAAACGTATTTATTGA	28	3	2	1	2	6	1	0
CTAAGAAATGAGAAAATTGTTCGTGA_CCAACAAAAGGAAACGTATTTATTGA	25	10	1	0	0	0	0	0
AAAGGAAACAACAAGTAATTTTAGAT_CCAACAAAAGGAAACGTATTTATTGA	51	10	12	22	15	17	20	9
GCACAAACGAATAAACGAATTTCACA_CCAACAAAAGGAAACGTATTTATTGA	14	6	3	2	1	0	0	0
CGCTTAACAGAAAAGATATTTTCTGC_CCAACAAAAGGAAACGTATTTATTGA	27	17	12	20	21	14	23	11
CAATTAAGGGAGAGTTCGTAC_CCAACAAAAGGAAACGTATTTATTGA	108	15	16	11	12	8	10	0
CTTTTAAATTCTAAGATAATTGGTTA_CCAACAAAAGGAAACGTATTTATTGA	1	0	0	0	0	0	0	0
AAGTTAATCTCGAATTGTATTGAGGT_CCAACAAAAGGAAACGTATTTATTGA	54	14	18	11	18	9	11	17
TCCTTAACCTTCAAAAGCTTTTTAG_CCAACAAAAGGAAACGTATTTATTGA	7	1	0	0	4	0	2	1
AGGGAAATAGGCAAGACTGTTACTAC_CCAACAAAAGGAAACGTATTTATTGA	128	33	18	23	30	21	40	15
TGTACAAATATGAAACGCATTGTCA_CCAACAAAAGGAAACGTATTTATTGA	9	1	0	0	5	0	0	0
AGCTGAATAACGAAGACTATTGTGCT_CCAACAAAAGGAAACGTATTTATTGA	13	5	7	14	6	12	13	4
ACTATAACTTAAAACCAGGTTGCAGC_CCAACAAAAGGAAACGTATTTATTGA	94	19	14	16	16	11	14	10
TGTGGAATCAATAACTCGTTTTTGTC_CCAACAAAAGGAAACGTATTTATTGA	81	15	14	6	11	17	26	7
GAACAAACCGTTAAGATGCTTCCTTG_CCAACAAAAGGAAACGTATTTATTGA	59	16	12	19	14	9	11	4
TCCGATATCGGTACCAGTTTTTAAAT_CCAACAAAAGGAAACGTATTTATTGA	12	6	7	2	1	3	5	7
TTGAGAATATGAAACAAGATTTTGTG_CCAACAAAAGGAAACGTATTTATTGA	21	12	6	0	3	2	1	0
AGAGAGAATCGGGAATTAACTTGGTAC_CCAACAAAAGGAAACGTATTTATTGA	56	8	8	7	10	4	8	12
TATATAAAATCGAAAGGAATTCAGCC_CCAACAAAAGGAAACGTATTTATTGA	43	12	9	7	5	9	17	7
AATAAAAAGTAGAAAATGGTTCAATG_CCAACAAAAGGAAACGTATTTATTGA	200	35	36	48	31	50	40	15
ATTCAAAATAAAAAGTTGCTTCTTTT_CCAACAAAAGGAAACGTATTTATTGA	27	8	12	18	11	13	21	13
AGGACAATATTTAACCACGTTGGCAA_CCAACAAAAGGAAACGTATTTATTGA	18	6	2	2	1	1	3	3
AATACAACGGTTAAAGTTATTCTTCC_CCAACAAAAGGAAACGTATTTATTGA	32	9	4	4	4	8	1	2
CACCCAAACGTGAACTTCATTAGGCT_CCAACAAAAGGAAACGTATTTATTGA	36	5	4	5	0	2	1	0
CCTAAAAGATGCAATCTGGTTAACGA_CCAACAAAAGGAAACGTATTTATTGA	54	14	3	7	3	16	10	9
CGGCTAACAGGTAAAGTTGTTGCGTT_CCAACAAAAGGAAACGTATTTATTGA	1	0	0	0	0	0	1	0
GAAGAAAATATCAATCAAGTTCATCT_CCAACAAAAGGAAACGTATTTATTGA	31	1	3	2	3	3	0	1
TGCCTAAGTAACAACTGGGTTGAGGA_CCAACAAAAGGAAACGTATTTATTGA	15	2	0	0	0	0	0	0
TTACTAAAGGTTAAACGCGTTCAAAA_CCAACAAAAGGAAACGTATTTATTGA	17	3	0	0	0	2	3	0
CTCTAAATACATAAGTGTTTTCTCGT_CCAACAAAAGGAAACGTATTTATTGA	22	3	2	0	0	3	0	0
CACATAATTCGGAATCGTTTTGGTAC_CCAACAAAAGGAAACGTATTTATTGA	102	20	22	23	23	23	5	11
ACTTGAAGGATTAATAGTTTTTCGCA_CCAACAAAAGGAAACGTATTTATTGA	184	40	42	29	29	32	22	8
GGAGTAACTCTTAACCCGCTTGATCG_CCAACAAAAGGAAACGTATTTATTGA	16	6	4	5	10	6	2	3
TACTTAAAAATCAAACTTGTTTACAG_CCAACAAAAGGAAACGTATTTATTGA	15	2	0	7	5	0	0	0
GGAGCAAGAAGAAACAAACTTGAGCT_CCAACAAAAGGAAACGTATTTATTGA	92	17	3	4	10	12	8	7
CGGATAAATAAAAAATTTCTTCCCCA_CCAACAAAAGGAAACGTATTTATTGA	67	17	29	20	28	27	45	6
CTTGTAATTTTTAATTGTTTTTCAAC_CCAACAAAAGGAAACGTATTTATTGA	20	10	10	7	7	12	14	6
AGGAAAATTGATAACTGAATTATTAT_CCAACAAAAGGAAACGTATTTATTGA	1	0	0	0	0	1	0	0
GTCTTAAAAAGAAAACAATTTGTCAT_CCAACAAAAGGAAACGTATTTATTGA	14	1	7	4	6	4	5	2
CGAGCAAGAAGGAATGGGATTGGAAG_CCAACAAAAGGAAACGTATTTATTGA	70	23	24	17	11	24	20	9
CTGTGAAACGTCAAGATTATTCCGGG_CCAACAAAAGGAAACGTATTTATTGA	160	42	59	43	59	67	52	20
GATGTAAAACCTAAGGTTTTTCTTCT_CCAACAAAAGGAAACGTATTTATTGA	63	13	10	3	17	9	7	7
TAGCAAATAGGAAAACATTTTTATGA_CCAACAAAAGGAAACGTATTTATTGA	20	3	0	1	0	3	0	0
CGTGCAAAGGGAAAGGTGCTTAGTCA_CCAACAAAAGGAAACGTATTTATTGA	24	6	6	1	1	2	0	0
AAACCAATCCTGAACTAGCTTTCCAT_CCAACAAAAGGAAACGTATTTATTGA	10	4	5	0	1	0	0	1
TCAAGAAACTACAAAAGGTTTGTAGA_CCAACAAAAGGAAACGTATTTATTGA	14	3	5	3	5	3	0	0
AAAATAACCATTAATTAGCTTGGGCT_CCAACAAAAGGAAACGTATTTATTGA	11	4	2	0	4	0	3	1
TGTTGAACTCTGAAGATTTTTAGGTG_CCAACAAAAGGAAACGTATTTATTGA	53	18	23	12	18	10	15	11
GTAACAAGAGCTAAGCTGGTTACGTA_CCAACAAAAGGAAACGTATTTATTGA	66	8	9	8	3	7	14	2
CTCTCAAGTGTAAAGAATTTTGGACA_CCAACAAAAGGAAACGTATTTATTGA	26	6	7	3	5	6	5	2
CTTTAAAAGATCAATCTTGTTTGTTT_CCAACAAAAGGAAACGTATTTATTGA	94	19	31	25	21	26	34	13
AAATCAAAGACGAAGGTTATTGTTTT_CCAACAAAAGGAAACGTATTTATTGA	8	1	0	0	0	0	0	0
TCGGTACCCTTGAATACATTTGACAC_CCAACAAAAGGAAACGTATTTATTGA	27	6	0	0	0	0	0	0
TTACAAACTATTAACTAACTTTTAAC_CCAACAAAAGGAAACGTATTTATTGA	209	77	99	67	66	95	103	32
TAAGCAAGCCTTAATCGTTTTTACAG_CCAACAAAAGGAAACGTATTTATTGA	32	4	2	1	5	5	7	7
AACTTAACTATTAATGGCTTTTAAAC_CCAACAAAAGGAAACGTATTTATTGA	36	19	15	4	8	9	4	5
ACAAGAACTTCTAAGGACGTTTGGTG_CCAACAAAAGGAAACGTATTTATTGA	74	19	10	2	15	9	10	1
AAATTAATATTCAAATGGTTTTCAAA_CCAACAAAAGGAAACGTATTTATTGA	1	0	0	0	0	0	0	0
TCCCTAATAGTAAAGTATTTTAGAGT_CCAACAAAAGGAAACGTATTTATTGA	32	4	2	3	2	5	1	0
GCCCTAATCTAGAATGTTATTAAGGA_CCAACAAAAGGAAACGTATTTATTGA	6	3	4	2	0	4	0	0
GGCCCAAGCAACAAGGAGATTTAGTT_CCAACAAAAGGAAACGTATTTATTGA	11	3	0	1	2	2	0	0
CAAATAAGCTGGAACTTCCTTTGTAC_CCAACAAAAGGAAACGTATTTATTGA	47	8	9	9	13	12	7	1
CGTTTAACCTTTAAGCAATTTAAGTA_CCAACAAAAGGAAACGTATTTATTGA	22	3	10	11	14	5	8	4
AATGGAACGTGTAACCGCATTCGGGA_CCAACAAAAGGAAACGTATTTATTGA	15	2	0	0	0	0	0	0
CTTCTAAGCGGGAATATTTTTCATGT_CCAACAAAAGGAAACGTATTTATTGA	28	2	7	2	1	1	1	0
AGGATAAAAGTTAAATGATTTTGTTT_CCAACAAAAGGAAACGTATTTATTGA	1	0	0	0	0	0	0	0
TCTTCAAATATCAAATTTTTTTAAGA_CCAACAAAAGGAAACGTATTTATTGA	4	0	0	0	0	0	0	0
ACCTCAAAGAGTAAATCTTTTTCTAA_CCAACAAAAGGAAACGTATTTATTGA	46	19	4	1	7	6	15	3
TCCTTAATAAAGAACGGCATTCGTTT_CCAACAAAAGGAAACGTATTTATTGA	1	0	0	0	0	0	0	0
CCAAAAAGTGCTAAAGTTGTTGTGCG_CCAACAAAAGGAAACGTATTTATTGA	23	4	9	4	6	7	3	4
CTTTCAAACGGCAAAATCTTTGAACT_CCAACAAAAGGAAACGTATTTATTGA	18	8	2	2	2	1	2	0
CTGCTAACTCTGAATTACTTTGCACT_CCAACAAAAGGAAACGTATTTATTGA	5	3	4	5	1	4	0	1
TGTTTAAGATTTAATGATGTTTATTA_CCAACAAAAGGAAACGTATTTATTGA	40	3	8	2	6	3	3	2
GCTCCAAAATTAAACGCGATTGGCTC_CCAACAAAAGGAAACGTATTTATTGA	3	1	1	0	2	0	0	0
AGGGTAATTGGCAATGTGGTTGCTGA_CCAACAAAAGGAAACGTATTTATTGA	50	11	9	11	9	7	16	7
TGGAAAAGCGATAACCCGCTTTCTGG_CCAACAAAAGGAAACGTATTTATTGA	247	88	70	74	58	65	73	36
AAGAAAACGGGAAACGTCCTTAGGTA_CCAACAAAAGGAAACGTATTTATTGA	25	3	10	6	4	7	7	9
AATCAAATTCTTAACAGCGTTATTAA_CCAACAAAAGGAAACGTATTTATTGA	144	41	20	27	20	26	23	5
CATAAAACGGCGAATGATTTTTCAAG_CCAACAAAAGGAAACGTATTTATTGA	11	4	0	1	5	4	1	0
TGAGTAATAGCAAACGCCGTTATAAG_CCAACAAAAGGAAACGTATTTATTGA	15	6	10	3	4	7	2	2
AGTGGAATTTATAACAGGATTCCCGT_CCAACAAAAGGAAACGTATTTATTGA	63	25	6	6	11	10	6	1
TTGAAAAAACCGAAACTCTTTTTGCA_CCAACAAAAGGAAACGTATTTATTGA	1	0	1	0	1	0	0	0
TTACAAAGAAAAAAACCTGTTAGGGA_CCAACAAAAGGAAACGTATTTATTGA	3	4	4	1	1	1	0	0
GTCCAAATCAATAATAAGTTTGAAGT_CCAACAAAAGGAAACGTATTTATTGA	27	8	3	4	2	3	0	0
CTCTAAAAACCAAAGATCATTTAGAT_CCAACAAAAGGAAACGTATTTATTGA	16	1	5	2	13	8	5	0
TGCGAAAAATACAATTTGCTTAAATC_CCAACAAAAGGAAACGTATTTATTGA	2	0	2	0	0	1	1	2
ATTACAACCTTGAATATATTTAAAGG_CCAACAAAAGGAAACGTATTTATTGA	37	12	8	16	10	21	23	4
GTCTCAACAGCTAAGTCAATTGTGTTACGAG_CCAACAAAAGGAAACGTATTTATTGA	47	9	9	14	7	19	12	12
TCGGTAATCAAAAAACGTCTTCGTCC_CCAACAAAAGGAAACGTATTTATTGA	19	4	1	1	3	2	2	1
AGTTGAAAAGGTAAGGACGTTATCCT_CCAACAAAAGGAAACGTATTTATTGA	292	77	60	50	61	55	62	36
CATAGAAGCATGAAGAGCTTTGGTCG_CCAACAAAAGGAAACGTATTTATTGA	135	29	31	16	35	26	32	11
CCTTTAAAACGAAATATAATTATATA_CCAACAAAAGGAAACGTATTTATTGA	2	0	0	1	0	0	0	0
TAGATAACCGGCAAGGGGATTTAAGT_CCAACAAAAGGAAACGTATTTATTGA	12	4	0	1	0	0	0	0
TACATAACATATAACGAGCTTGACAA_CCAACAAAAGGAAACGTATTTATTGA	7	2	5	5	14	14	3	2
AATAAAATGGTCAAAGTCGTTACACT_CCAACAAAAGGAAACGTATTTATTGA	110	22	28	13	27	16	26	9
CATGTAATGGATAAAGGATTTCATTC_CCAACAAAAGGAAACGTATTTATTGA	134	42	18	25	15	19	15	11
AGACCAACTTCAAAAGCTATTTATTT_CCAACAAAAGGAAACGTATTTATTGA	4	3	0	0	0	0	0	0
CATTAAATCGGGAAGCTTATTACGCT_CCAACAAAAGGAAACGTATTTATTGA	171	27	50	23	25	40	28	18
TTTTTAACAAACAATGTAATTTTTGT_CCAACAAAAGGAAACGTATTTATTGA	1	0	0	0	0	0	0	0
CCGTAAACTTCGAATGTGGTTTGCTC_CCAACAAAAGGAAACGTATTTATTGA	61	9	12	4	6	3	15	5
AACTCAATAACTAATTCGATTCGACG_CCAACAAAAGGAAACGTATTTATTGA	138	32	35	45	41	35	26	19
ACAGTAATACTAAACCGTCTTTGCTA_CCAACAAAAGGAAACGTATTTATTGA	78	15	9	5	0	8	8	4
TATTAAAATAGTAAAGAGGTTCAACT_CCAACAAAAGGAAACGTATTTATTGA	22	13	8	2	0	1	1	0
GACGGAACTTTAAACGGATTTGGATA_CCAACAAAAGGAAACGTATTTATTGA	53	10	17	11	14	33	17	11
TTACGAAGCTGGAACCATATTTCGCT_CCAACAAAAGGAAACGTATTTATTGA	43	11	13	10	9	21	18	8
CTTATAAACATTAAGTATTTTTGCTA_CCAACAAAAGGAAACGTATTTATTGA	54	16	13	21	15	38	35	19
AGAGCAAGACACAATCCTATTTCTAC_CCAACAAAAGGAAACGTATTTATTGA	17	4	1	2	1	2	3	2
TTCACAAACGGGAAGAATATTAAGAG_CCAACAAAAGGAAACGTATTTATTGA	25	9	1	7	5	1	3	1
TTTATAAATACAAACCATATTACCTT_CCAACAAAAGGAAACGTATTTATTGA	4	0	2	0	1	3	1	1
CACCTAAGTAACAATTATATTAATCG_CCAACAAAAGGAAACGTATTTATTGA	32	4	5	4	13	6	5	5
TGCATAAATTCCAACTTGTTTAAACT_CCAACAAAAGGAAACGTATTTATTGA	14	1	2	2	1	9	1	1
CTATAAAATTGTAACTCTATTTGTTT_CCAACAAAAGGAAACGTATTTATTGA	54	21	21	11	2	10	7	0
ATAAAAATGGGGAATACTATTGAGGT_CCAACAAAAGGAAACGTATTTATTGA	39	9	11	4	6	7	8	4
ATGGTAAAGGTTAATCGTGTTCTAAT_CCAACAAAAGGAAACGTATTTATTGA	109	40	29	19	22	33	14	5
GCTATAACAATTAAGTGACTTACAGG_CCAACAAAAGGAAACGTATTTATTGA	43	15	5	7	12	5	17	10
TAACTAATGCGAAATAATTTTTGTCT_CCAACAAAAGGAAACGTATTTATTGA	80	14	18	13	13	5	2	2
CGGAGAAAATGAAAAAGTGTTTTCGA_CCAACAAAAGGAAACGTATTTATTGA	19	6	9	2	0	5	10	2
TTCAGAAGCCTTAAAGTCATTGTCTA_CCAACAAAAGGAAACGTATTTATTGA	15	3	6	3	6	3	2	0
GAACTAAAATGGAACCAAATTAGTG_CCAACAAAAGGAAACGTATTTATTGA	84	29	32	23	24	25	26	1
ATCACAACTGAGAAATTGGTTCGGAG_CCAACAAAAGGAAACGTATTTATTGA	56	19	7	12	20	13	21	13
GCTTCAATTTCCAAGTGCATTGGTCT_CCAACAAAAGGAAACGTATTTATTGA	96	22	32	32	34	34	34	16
GAATGAATACACAACCTCCTTCCTAC_CCAACAAAAGGAAACGTATTTATTGA	194	38	33	22	28	28	26	9
GGCGCAACATTCAATTTATTTAGGAT_CCAACAAAAGGAAACGTATTTATTGA	54	13	7	8	8	13	14	1
ACTCCAATCCTCAAGCTATTTAATCC_CCAACAAAAGGAAACGTATTTATTGA	14	0	4	3	0	0	0	0
AGTCAAATAAAAAATTAACTTTCTAT_CCAACAAAAGGAAACGTATTTATTGA	3	0	1	1	0	0	3	4
TAATAAAGCCTAAATCTGTTTCGTAA_CCAACAAAAGGAAACGTATTTATTGA	68	13	12	7	7	7	27	6
ATACAAAATGGGAACACTTTTGAGGT_CCAACAAAAGGAAACGTATTTATTGA	30	2	0	11	6	3	2	1
GACAAAACATCTAATCAAGTTTAGAA_CCAACAAAAGGAAACGTATTTATTGA	22	5	6	1	4	8	4	4
TACATAAATTTGAACGGCGTTTTAAC_CCAACAAAAGGAAACGTATTTATTGA	24	8	3	3	0	0	2	0
GCGTTAAATCTTAACAGGGTTCACAG_CCAACAAAAGGAAACGTATTTATTGA	38	15	11	3	9	9	7	0
ACCAAAATGGTCAATTATATTTCCCG_CCAACAAAAGGAAACGTATTTATTGA	42	7	5	1	1	1	0	0
ACATTAATCCTAAATGCTATTTGGGT_CCAACAAAAGGAAACGTATTTATTGA	29	6	1	0	4	2	1	0
TGAGAAAAGGAAAAGGATCTTGGATA_CCAACAAAAGGAAACGTATTTATTGA	5	6	1	3	2	0	0	0
CTTTTAATAGGTAATTAAATTTGTCA_CCAACAAAAGGAAACGTATTTATTGA	17	4	3	3	7	8	3	1
CCTATAAGGTCCAAGAAAATTTACGA_CCAACAAAAGGAAACGTATTTATTGA	1	0	0	0	0	0	0	0
ATGTCAAACAACAATTTTTTTACGAT_CCAACAAAAGGAAACGTATTTATTGA	1	0	0	0	0	0	0	1
CTGGTAAATTTGAACAGTATTGAATA_CCAACAAAAGGAAACGTATTTATTGA	72	17	21	20	10	27	25	9
CAGGGAATAGATAAGCTTATTATGTA_CCAACAAAAGGAAACGTATTTATTGA	33	14	6	4	2	5	3	7
TACGTAAGCTTTAAGGGTATTGGGGT_CCAACAAAAGGAAACGTATTTATTGA	14	3	1	0	7	5	0	1
TCATCAACGGTGAATGAGGTTATCTT_CCAACAAAAGGAAACGTATTTATTGA	58	6	9	4	2	2	4	4
GATTGAATCTGCAATGACATTCGGTA_CCAACAAAAGGAAACGTATTTATTGA	23	2	4	5	4	1	2	5
GTAATAAATGAGAAAAATGTTGATTA_CCAACAAAAGGAAACGTATTTATTGA	7	1	1	0	0	0	0	0
TAGTCAATCAGGAATAAATTTATATA_CCAACAAAAGGAAACGTATTTATTGA	2	0	1	0	0	0	0	0
GACCAAAAATTCAATGCTGTTAGGCA_CCAACAAAAGGAAACGTATTTATTGA	233	78	64	57	57	76	64	42
TTATAAACAACCAAGGAGCTTTAAGT_CCAACAAAAGGAAACGTATTTATTGA	1	0	0	0	0	0	1	0
CAAACAATGCGCAATTCTGTTTCACA_CCAACAAAAGGAAACGTATTTATTGA	71	13	15	8	2	0	8	3
ATCACAATCATGAAGTCCTTTGTGAT_CCAACAAAAGGAAACGTATTTATTGA	4	1	2	5	2	5	1	0
CCAAAAATAGGCAACGGCCTTAGAAC_CCAACAAAAGGAAACGTATTTATTGA	56	12	3	3	13	17	16	3
AAATAAACAAATAATGAGATTTGTAC_CCAACAAAAGGAAACGTATTTATTGA	364	81	88	97	88	95	103	27
ATAAAAACGTGTAAAGACTTTTCCGT_CCAACAAAAGGAAACGTATTTATTGA	93	13	15	14	9	13	9	5
ACTGTAAGAGGTAAATAGATTTCCTG_CCAACAAAAGGAAACGTATTTATTGA	21	6	0	6	4	0	0	2
ACGACAATAAGTAAAGGTCTTATACT_CCAACAAAAGGAAACGTATTTATTGA	90	21	15	16	16	36	38	16
TACGGAAAATTTAATACTATTCATGT_CCAACAAAAGGAAACGTATTTATTGA	18	4	3	1	3	2	0	0
TCTTGAAATGGAAATATGTTTCGCTT_CCAACAAAAGGAAACGTATTTATTGA	6	0	1	2	8	2	0	0
ATAAAAATGGAAAATGTCATTATTAC_CCAACAAAAGGAAACGTATTTATTGA	30	11	1	0	1	5	12	2
TAGGGAATCATGTTTTTTAATACA_CCAACAAAAGGAAACGTATTTATTGA	1	0	0	0	0	0	0	0
ATAAAAAAATTGAAGTTCTTTCGGGA_CCAACAAAAGGAAACGTATTTATTGA	30	7	6	9	1	5	12	4
TACAAAAACGAGAATTTTATTTGGTG_CCAACAAAAGGAAACGTATTTATTGA	9	0	0	1	3	1	1	0
ACCATAAGTTGAAATTTAATTTTTTC_CCAACAAAAGGAAACGTATTTATTGA	27	16	18	15	6	15	13	6
CATGTAATTCTTAATATAATTAATAC_CCAACAAAAGGAAACGTATTTATTGA	1	0	1	0	0	0	0	0
GACGCAATTTATAAACTTATTGCCGG_CCAACAAAAGGAAACGTATTTATTGA	57	9	6	10	6	5	6	2
GATCTAATATGCAAGGCGGTTAGTTC_CCAACAAAAGGAAACGTATTTATTGA	82	13	12	4	22	13	16	8
CTTAAAAAGAGCAAGGGGCTTCGCTT_CCAACAAAAGGAAACGTATTTATTGA	27	7	11	14	16	9	9	3
TGATCAACTTTTAATCTCGTTAAATC_CCAACAAAAGGAAACGTATTTATTGA	1	1	0	0	0	0	0	0
AATTGAAAAATGAATCTTTTTTGAGA_CCAACAAAAGGAAACGTATTTATTGA	27	8	8	6	2	8	3	1
TTAAAAAGTTTAAATATATTTGTTCA_CCAACAAAAGGAAACGTATTTATTGA	6	0	3	1	0	4	7	4
GGCAAAACATCCAACCATATTAAGTT_CCAACAAAAGGAAACGTATTTATTGA	42	22	27	29	30	26	23	7
TGCCAAATCCACAAGTAAATTGCGCA_CCAACAAAAGGAAACGTATTTATTGA	30	8	9	4	4	7	6	3
TCGCTAATTGGTAACCGATTTGGCTC_CCAACAAAAGGAAACGTATTTATTGA	132	21	15	28	32	17	31	17
GAGTGAAGAAATAAAAACTTTGGGA_CCAACAAAAGGAAACGTATTTATTGA	3	0	0	0	0	0	0	0
TTTAGAAGGACTAAGTCTATTATTCT_CCAACAAAAGGAAACGTATTTATTGA	1	0	0	0	0	0	0	0
CACTCAAGCTGGAAGGTAGTTGGGGC_CCAACAAAAGGAAACGTATTTATTGA	202	48	43	30	33	30	19	12
CGGGGAAGTGGCAAGGGGGTTCGGGA_CCAACAAAAGGAAACGTATTTATTGA	16	2	1	4	8	3	4	3
AGTAAAACCGTCAACGTGCTTCGTAT_CCAACAAAAGGAAACGTATTTATTGA	165	45	57	66	54	67	81	28
ATGATAAGGGTGAATTGTCTTACTTA_CCAACAAAAGGAAACGTATTTATTGA	69	12	4	16	14	12	19	7
TTTGAAACAAGTAACAGTATTTTTGT_CCAACAAAAGGAAACGTATTTATTGA	104	33	44	19	19	26	36	15
CAACAAAGAATTAATTTCTTTTACAC_CCAACAAAAGGAAACGTATTTATTGA	10	6	3	1	0	0	1	0
GCTGGAACTTGGAATTCTGTTAGTTC_CCAACAAAAGGAAACGTATTTATTGA	23	5	4	6	0	1	0	0
CGGTTAATTTGCAAGCAGATTACATT_CCAACAAAAGGAAACGTATTTATTGA	22	6	4	5	5	4	2	3
GCGCAAACTAGAAATAGCATTGGGAG_CCAACAAAAGGAAACGTATTTATTGA	20	6	5	3	2	5	4	2
TAAGTAATAACTAAGAAGGTTTGTAT_CCAACAAAAGGAAACGTATTTATTGA	88	27	29	27	43	37	38	19
TCAAAAATTGATAATCGTTTTATCTA_CCAACAAAAGGAAACGTATTTATTGA	27	2	6	3	3	6	7	2
GATATCGGTACCAAACGGCTTAGGGA_CCAACAAAAGGAAACGTATTTATTGA	79	10	23	12	17	9	12	6
CCTAGAAGACTTAATGAATTTAAAAG_CCAACAAAAGGAAACGTATTTATTGA	5	4	0	0	0	0	0	0
GGGGAAATCAGTAAATTTTTTGAGGG_CCAACAAAAGGAAACGTATTTATTGA	7	5	0	1	0	2	0	0
GTTTAAAAATCGAACAAGTTTCGGTT_CCAACAAAAGGAAACGTATTTATTGA	37	15	21	10	11	10	12	11
CTTTTAATTCTCAACTATTTTTATAG_CCAACAAAAGGAAACGTATTTATTGA	12	3	2	0	2	3	7	1
CCCGAAACCGAGAAAAAGTTTCAAAG_CCAACAAAAGGAAACGTATTTATTGA	26	8	2	3	5	6	10	2
ATGCTAACGGTTAACTGTCTTGACGC_CCAACAAAAGGAAACGTATTTATTGA	23	9	17	16	6	16	16	11
GAGCAAACCACCAAGTATGTTCTTAA_CCAACAAAAGGAAACGTATTTATTGA	33	19	6	11	14	23	8	4
CATATAAAAGTGAAGCCGCTTGGGGG_CCAACAAAAGGAAACGTATTTATTGA	56	23	9	19	25	16	27	6
CATAAAAACTGGAAATATTTTTACGA_CCAACAAAAGGAAACGTATTTATTGA	2	0	0	1	0	0	0	0
AGACCAATCTTCAAACAGTTTTATTA_CCAACAAAAGGAAACGTATTTATTGA	50	16	28	10	6	12	21	6
GGAACAACAAGCAATTATGTTTACGT_CCAACAAAAGGAAACGTATTTATTGA	16	6	4	2	2	0	0	0
ATAACAAGCAATAATCCTCTTAAGAT_CCAACAAAAGGAAACGTATTTATTGA	56	18	17	2	7	6	5	6
AAAACAATATTAAAAATGTTTTATGA_CCAACAAAAGGAAACGTATTTATTGA	55	6	15	7	5	5	8	5
GCAATAATCGGTAAGATCGTTTACTA_CCAACAAAAGGAAACGTATTTATTGA	53	18	11	21	17	25	17	7
TTTTGAACTTTAAAGCTGTTATAAC_CCAACAAAAGGAAACGTATTTATTGA	36	4	3	7	8	13	5	1
TCAAGAATTCAAAACCTTTTTTACTC_CCAACAAAAGGAAACGTATTTATTGA	22	0	2	1	3	1	6	1
ATTTTAATCAGTAAATTTATTTAACA_CCAACAAAAGGAAACGTATTTATTGA	34	4	13	2	5	7	13	5
CTCAGAAAACTTAATGAATTTGTATA_CCAACAAAAGGAAACGTATTTATTGA	26	6	6	2	3	2	5	0
ATATGAAGTGCGAATAGCGTTGGCCA_CCAACAAAAGGAAACGTATTTATTGA	56	8	5	6	4	7	8	0
CGCATAATCGAAAATCAAATTCACTG_CCAACAAAAGGAAACGTATTTATTGA	27	1	2	4	3	4	5	12
TAGGTAACTATGAATAACTTTCAACC_CCAACAAAAGGAAACGTATTTATTGA	76	32	28	16	27	36	33	22
TAATGAAATTGGAAAGACATTTCGTA_CCAACAAAAGGAAACGTATTTATTGA	25	1	1	1	0	1	0	0
ACTTGAACGGCTAACGCTGTTTTTTA_CCAACAAAAGGAAACGTATTTATTGA	69	15	17	23	24	40	29	11
CTGGGAATATGAAAATGTATTGTATG_CCAACAAAAGGAAACGTATTTATTGA	36	12	14	6	4	9	3	3
AACATAACTTATAATTGAATTGTATA_CCAACAAAAGGAAACGTATTTATTGA	68	3	18	6	8	8	8	8
ACCTTAATAACGAAAACTGTTGTGGC_CCAACAAAAGGAAACGTATTTATTGA	14	3	0	0	0	0	0	0
AGTATAAGTTAGAAAAATATTGCGCA_CCAACAAAAGGAAACGTATTTATTGA	11	4	0	2	2	0	0	1
CAACCAATCTTCAATCTGATTATTAC_CCAACAAAAGGAAACGTATTTATTGA	49	17	10	11	11	16	12	8
AGCGGAACCTAGAAATGGCTTTCGAG_CCAACAAAAGGAAACGTATTTATTGA	30	4	4	1	1	5	6	0
ATTCCAAAAGGCAAGGATATTGACAC_CCAACAAAAGGAAACGTATTTATTGA	80	19	14	5	6	14	10	8
CTTTAAACTGTAAAGGCAATTTAAAG_CCAACAAAAGGAAACGTATTTATTGA	8	3	3	0	2	4	0	0
CCACTAAGCTGGAAAATAGTTGGCGT_CCAACAAAAGGAAACGTATTTATTGA	9	4	3	2	1	1	2	0
CCTACAATATACAATTTGATTACATA_CCAACAAAAGGAAACGTATTTATTGA	1	0	0	0	1	0	0	0
GGCCAAAGCCGAAATTAAATTATTAA_CCAACAAAAGGAAACGTATTTATTGA	3	0	1	0	0	0	0	0
TCAATAACACATAAGAAGCTTTCGTA_CCAACAAAAGGAAACGTATTTATTGA	20	1	2	2	1	1	0	0
AATACAAGGTCGAAACAAGTTGGGGT_CCAACAAAAGGAAACGTATTTATTGA	18	1	7	2	0	0	0	0
TAAACAATTTTTAATTTCATTATTAA_CCAACAAAAGGAAACGTATTTATTGA	2	0	2	0	0	1	4	0
GTAACAAAGAAAAAGATGGTTTTATA_CCAACAAAAGGAAACGTATTTATTGA	38	8	26	10	10	9	16	11
TTGACAATCTAGAACTTTTTTATTAA_CCAACAAAAGGAAACGTATTTATTGA	1	1	0	1	1	0	2	1
TCCAGAAAATAAAATACTTTTTTTGT_CCAACAAAAGGAAACGTATTTATTGA	4	0	0	1	0	0	0	1
TGACAAAAAAAGAAGGTACTTTGTAT_CCAACAAAAGGAAACGTATTTATTGA	7	2	3	4	2	4	3	1
CTGGTAATCTCAAATGACATTTATTA_CCAACAAAAGGAAACGTATTTATTGA	13	5	2	2	4	3	1	4
ACTGCAAGTGATAAGTGATTTTTGCA_CCAACAAAAGGAAACGTATTTATTGA	16	1	6	4	4	14	11	2
GTTAGAAGTTGTAAGAATCTTTTGCC_CCAACAAAAGGAAACGTATTTATTGA	81	24	20	11	18	20	23	11
ATCAGAACACAGAACGTCCTTGCGAC_CCAACAAAAGGAAACGTATTTATTGA	23	3	3	12	1	1	1	3
TTTGAAATTTGCAACAGTTTTCGGGG_CCAACAAAAGGAAACGTATTTATTGA	45	13	18	12	29	10	6	6
CTCCTAACTCGTAATATAGTTAGATA_CCAACAAAAGGAAACGTATTTATTGA	11	4	1	0	1	0	2	0
AGATTAAGCACCAAATTTTTTTTGTC_CCAACAAAAGGAAACGTATTTATTGA	32	10	20	22	4	9	2	4
GTTATAACTTAAAAGGCTTTTTAAAC_CCAACAAAAGGAAACGTATTTATTGA	11	1	10	0	4	2	1	1
CATAGAAGTCAGAATCACGTTCTGTG_CCAACAAAAGGAAACGTATTTATTGA	4	3	0	0	0	0	0	0
CCTACAACTCAAAAAGTGGTTATGTA_CCAACAAAAGGAAACGTATTTATTGA	57	16	7	11	11	2	9	2
AGTCCAATCGTCAACTGCGTTCAATA_CCAACAAAAGGAAACGTATTTATTGA	35	19	14	12	19	13	5	2
ACAATAATACCCAATATAATTTTGTA_CCAACAAAAGGAAACGTATTTATTGA	5	1	3	1	2	1	1	1
TCACAAAGACTTAATATGGTTGAGCT_CCAACAAAAGGAAACGTATTTATTGA	51	17	7	9	15	4	10	1
CTTGCAAATAGAAAATTTCTTTTTTC_CCAACAAAAGGAAACGTATTTATTGA	14	4	4	4	1	0	1	1
GGGAGAATGGTCAAGGACATTTGAGG_CCAACAAAAGGAAACGTATTTATTGA	87	25	27	29	39	38	43	7
GATCAAACCTACAATAAGATTGTGGA_CCAACAAAAGGAAACGTATTTATTGA	7	2	2	1	4	2	3	5
AACAGAAATGGAAACGCGATTGCGCC_CCAACAAAAGGAAACGTATTTATTGA	57	10	9	4	16	15	15	5
CACTGAAAAATAAAATTATTTTGAAT_CCAACAAAAGGAAACGTATTTATTGA	1	0	0	0	0	0	0	0
AAAAAAACAATGAACGAAATTTTTGA_CCAACAAAAGGAAACGTATTTATTGA	48	14	14	12	6	4	2	3
CGGACAACTAATAACTGCATTGGCAT_CCAACAAAAGGAAACGTATTTATTGA	31	9	5	2	2	7	7	5
CAGTTAAAATAGAATTGTATTGGCCC_CCAACAAAAGGAAACGTATTTATTGA	39	9	6	15	11	18	22	18
CACGAAAACTAGAAAGTTTTTAATTT_CCAACAAAAGGAAACGTATTTATTGA	1	0	0	0	0	0	0	0
ATTTGAACAGTCAAGAATTTTCCATT_CCAACAAAAGGAAACGTATTTATTGA	28	6	2	2	1	0	5	0
CTTGCAACTGACAATCTTTTTATGTA_CCAACAAAAGGAAACGTATTTATTGA	15	2	3	5	5	8	12	6
TATAGAAAGTTGAACCTGGTTCACGT_CCAACAAAAGGAAACGTATTTATTGA	56	24	14	6	14	7	5	3
TCGTGAACATGTAAACGGCTTACAAG_CCAACAAAAGGAAACGTATTTATTGA	14	9	5	7	8	12	12	0
GATACAACGGTAAATGATCTTGCTGA_CCAACAAAAGGAAACGTATTTATTGA	92	10	22	9	24	9	11	5
GGTGTAAATTGCATTTGTTGG_CCAACAAAAGGAAACGTATTTATTGA	104	13	22	25	26	18	30	23
TAATGAACGTTAAAACACCTTCGATG_CCAACAAAAGGAAACGTATTTATTGA	48	16	12	11	5	12	16	9
ACCGCAATCATAAACTTTATTTGAGC_CCAACAAAAGGAAACGTATTTATTGA	34	5	3	0	3	0	0	0
CTGGAAATGAATAAGTTTATTGTACG_CCAACAAAAGGAAACGTATTTATTGA	91	12	23	12	14	14	12	16
GATAAAACGCGTAATTAATTTACAT_CCAACAAAAGGAAACGTATTTATTGA	51	10	7	6	7	17	8	4
CTTCAAAGATCTATTAATTTACTAA_CCAACAAAAGGAAACGTATTTATTGA	20	3	4	1	2	1	4	1
CTAGGAAATTGTAAGGGGGTTTGGGG_CCAACAAAAGGAAACGTATTTATTGA	5	1	2	1	1	0	0	0
TGGTTAATGCAGAATCTTGTTCGGGG_CCAACAAAAGGAAACGTATTTATTGA	159	39	15	21	14	8	22	6
TGGCTAATAATTAAATACATTCTAGA_CCAACAAAAGGAAACGTATTTATTGA	7	1	0	0	2	5	3	0
ATGGAAACTAGTAAATTGCTTAGTAT_CCAACAAAAGGAAACGTATTTATTGA	212	56	86	64	76	87	64	30
GGTTAAAGAATTAATTTTACAC_CCAACAAAAGGAAACGTATTTATTGA	22	16	6	7	7	6	4	3
ATTTCAATCGTCAATTGCGTTTGTAG_CCAACAAAAGGAAACGTATTTATTGA	36	17	10	16	10	12	11	7
GTAGAAAACTAAAAGCGCGTTGCGTG_CCAACAAAAGGAAACGTATTTATTGA	69	12	15	7	6	7	2	1
GCGCAAACGTTGAAGGGGGTTAGTGG_CCAACAAAAGGAAACGTATTTATTGA	15	5	2	4	3	4	0	1
ATCCGAAATGTAAATTGTTTTAGGGA_CCAACAAAAGGAAACGTATTTATTGA	55	16	16	18	19	11	4	0
AAGGAAAAAGCGAAGCGATTTGTCGC_CCAACAAAAGGAAACGTATTTATTGA	27	7	8	4	8	8	22	14
GTTTAAAGGCAGAAGGGGATTTTGGT_CCAACAAAAGGAAACGTATTTATTGA	34	5	7	2	6	5	0	0
TTAGCAAATCTGAATAAGCTTTAATG_CCAACAAAAGGAAACGTATTTATTGA	18	6	14	7	12	11	16	7
ACCCAAACCTGAAAATGGTTTTAATA_CCAACAAAAGGAAACGTATTTATTGA	36	10	19	12	16	11	17	14
GTAGCAATACGTAAACACTTTACTTT_CCAACAAAAGGAAACGTATTTATTGA	106	27	29	26	18	27	25	20
TCTTTAATAAACAAGTTGCTTGCTAA_CCAACAAAAGGAAACGTATTTATTGA	4	3	3	4	3	1	7	3
AGGGTAAAAGTCAAGAACGTTGACGA_CCAACAAAAGGAAACGTATTTATTGA	51	24	19	11	17	19	14	4
CCACAAAGTGACAAAATTTTTCTTGC_CCAACAAAAGGAAACGTATTTATTGA	24	10	8	2	2	5	3	0
TCAATAATACTAAATTTGATTATGGT_CCAACAAAAGGAAACGTATTTATTGA	16	2	3	2	4	4	1	2
TACTAAATAGTTAATAGCATTTTGAT_CCAACAAAAGGAAACGTATTTATTGA	68	15	54	33	29	36	36	16
ATTGTAAAATTTAAGTTAGTTACGAA_CCAACAAAAGGAAACGTATTTATTGA	19	2	4	19	16	9	11	4
ACCAGAAAACTCAAATTCTTTTAAGG_CCAACAAAAGGAAACGTATTTATTGA	8	1	0	5	2	0	3	0
TCATCAATACTTAAAGATATTCTTGG_CCAACAAAAGGAAACGTATTTATTGA	24	8	7	1	1	2	9	10
CTATTAACCAGAAACCAAATTTCAAG_CCAACAAAAGGAAACGTATTTATTGA	96	21	30	17	11	11	5	1
TTTCGAAAAGGCAAGTTTATTGGTAA_CCAACAAAAGGAAACGTATTTATTGA	68	19	23	21	22	18	23	13
GAGGGAACGCCCAAGGGAATTGCCCG_CCAACAAAAGGAAACGTATTTATTGA	5	0	0	0	0	0	0	0
AACAAAAAAGCAAATTTGTTTCAACT_CCAACAAAAGGAAACGTATTTATTGA	85	22	13	12	10	4	13	2
ATGGAAACAAAAAATAGTATTCGCAC_CCAACAAAAGGAAACGTATTTATTGA	33	7	7	5	7	9	9	3
CGACTAACTGGGAATTCATTTTATAA_CCAACAAAAGGAAACGTATTTATTGA	38	9	14	11	5	10	10	9
TGCTCAAAGAATAAGAATGTTTGGTG_CCAACAAAAGGAAACGTATTTATTGA	41	11	8	9	5	6	6	2
GAGTGAAGGTAAAAACAGCTTTCAAT_CCAACAAAAGGAAACGTATTTATTGA	40	8	9	10	8	12	16	7
CTCGCAAGAGACAAAGGGCTTGGTTA_CCAACAAAAGGAAACGTATTTATTGA	63	19	19	8	12	9	14	7
TTCGTAACCGTTAATGCAATTATGGT_CCAACAAAAGGAAACGTATTTATTGA	26	1	1	0	0	1	0	0
TAGTTAACTGGAAATCAAATTTGGCG_CCAACAAAAGGAAACGTATTTATTGA	17	14	12	11	19	14	24	11
AGAGGAACCCGGAACAAGCTTGTGGA_CCAACAAAAGGAAACGTATTTATTGA	45	6	10	8	18	16	10	2
CTTATAAATTACAAGAAGCTTGCCCG_CCAACAAAAGGAAACGTATTTATTGA	8	5	6	11	13	21	5	4
CGATAAATATATAATGGTATTGCCAT_CCAACAAAAGGAAACGTATTTATTGA	23	3	7	8	3	7	3	1
GCATAAAGTCAAAAAAAAGTTCGAAA_CCAACAAAAGGAAACGTATTTATTGA	6	3	0	0	0	0	0	0
TTTCGAAAGCACAATTGGATTCGATC_CCAACAAAAGGAAACGTATTTATTGA	95	21	22	24	26	25	17	13
GTATAAAAAAGTAAAAATCTTAATTG_CCAACAAAAGGAAACGTATTTATTGA	10	0	5	1	0	3	2	0
AATGAAATGTGGAAGCGCTTTGACTT_CCAACAAAAGGAAACGTATTTATTGA	60	14	9	13	12	9	10	9
CGCAAAACCGAAAAGCGGGTTGGACG_CCAACAAAAGGAAACGTATTTATTGA	77	33	23	21	27	25	15	6
ACGTGAAACTCTAAAATGCTTTATAG_CCAACAAAAGGAAACGTATTTATTGA	83	33	23	23	17	16	15	5
AGTGTAACATTGAACGATCTTTCGGG_CCAACAAAAGGAAACGTATTTATTGA	92	17	10	6	13	2	11	8
ATTAAAAGAATCAAGGAATTTTTGTT_CCAACAAAAGGAAACGTATTTATTGA	1	0	0	0	1	0	0	0
CCACCAAACGAAAATAGAGTTGGGGC_CCAACAAAAGGAAACGTATTTATTGA	202	38	52	48	44	62	67	31
ATATCAATACATAAGCGAATTTTATA_CCAACAAAAGGAAACGTATTTATTGA	81	19	9	6	9	15	10	0
TGCGTAACCTTCAATGTTGTTTAAGT_CCAACAAAAGGAAACGTATTTATTGA	29	6	3	2	6	2	4	0
GTATTAAAAACGAATGCCATTCAGAC_CCAACAAAAGGAAACGTATTTATTGA	86	13	5	13	6	4	3	3
ATCCTAAACGCCAATACGGTTTCGAT_CCAACAAAAGGAAACGTATTTATTGA	63	20	13	15	16	14	15	3
ATTCTAACAGTGAACAAATTTAATGG_CCAACAAAAGGAAACGTATTTATTGA	13	5	5	3	4	5	2	0
GAAATAAATCAAAAATGAGTTTCCTT_CCAACAAAAGGAAACGTATTTATTGA	45	3	4	2	2	6	5	3
GCCGGAAGACGGAACGTTGTTGGGGG_CCAACAAAAGGAAACGTATTTATTGA	18	3	3	3	4	2	0	0
GCGAAAAAAGATAATGGTGTTTTATC_CCAACAAAAGGAAACGTATTTATTGA	215	69	53	32	42	33	48	18
CCACAAAAAATCAACTATTTAAGAT_CCAACAAAAGGAAACGTATTTATTGA	34	9	6	5	14	4	4	2
TACATAACCACTAAATAGTTTATTCC_CCAACAAAAGGAAACGTATTTATTGA	110	12	13	10	20	23	22	9
AAAAAAATTCATAAAAAAATTAGAAG_CCAACAAAAGGAAACGTATTTATTGA	3	0	1	0	0	0	1	0
GCCTAAACCTAAAATTGCTTTGACGC_CCAACAAAAGGAAACGTATTTATTGA	159	35	18	22	25	35	37	12
TAGCCAAACGGAAACGGTCTTTGAAT_CCAACAAAAGGAAACGTATTTATTGA	75	17	21	15	23	16	14	5
AGACTAACGCGAAATTTTGTTCTTTT_CCAACAAAAGGAAACGTATTTATTGA	38	9	13	5	15	16	16	5
TTTAAAAATTCCAACACATTTCGGTG_CCAACAAAAGGAAACGTATTTATTGA	50	13	3	10	11	11	8	4
ACTTAAACTAATAAAGTCATTTGAGC_CCAACAAAAGGAAACGTATTTATTGA	149	25	21	14	34	27	22	16
TTCGAAAAATTGAACTACTTTATGTT_CCAACAAAAGGAAACGTATTTATTGA	98	13	19	21	20	35	30	6
TTTATAACTCAGAATCATGTTGGTGT_CCAACAAAAGGAAACGTATTTATTGA	24	5	8	4	4	2	8	4
ACCGAAAAAAGGAATACGTTTTCGCC_CCAACAAAAGGAAACGTATTTATTGA	14	6	2	2	2	3	0	0
GTTGAAAGACCAAAGAGAGTTCGTGA_CCAACAAAAGGAAACGTATTTATTGA	76	15	18	12	16	30	45	8
AAATCAACACACAAGGGAATTTTATC_CCAACAAAAGGAAACGTATTTATTGA	144	27	19	27	22	47	35	21
TCTCCAACATCTAAGTGACTTAGGAA_CCAACAAAAGGAAACGTATTTATTGA	16	5	2	2	7	3	6	2
TGGTGAAGGAATAAGTAGTTTGAGCC_CCAACAAAAGGAAACGTATTTATTGA	49	10	5	2	1	4	2	6
ATTAAAACCGTAAACCTGATTGATTC_CCAACAAAAGGAAACGTATTTATTGA	111	20	35	16	11	15	18	18
ATTTAAATTTTTAAATACTTTTTATT_CCAACAAAAGGAAACGTATTTATTGA	1	0	0	0	1	0	0	0
TTCTTAAAAGTGAACGGGGTTGGGGG_CCAACAAAAGGAAACGTATTTATTGA	36	10	8	8	8	10	14	0
ACCTGAACATGGAAAGGCGTTCGATC_CCAACAAAAGGAAACGTATTTATTGA	41	4	7	5	2	1	2	0
AGCTAAACAGGCAACCATATTGATTA_CCAACAAAAGGAAACGTATTTATTGA	126	61	36	28	32	35	50	24
TTTCTAAATTATAATTCAATTAGCCT_CCAACAAAAGGAAACGTATTTATTGA	22	6	0	0	1	1	0	0
CTGGTAATTAAGAAAGATATTTATCC_CCAACAAAAGGAAACGTATTTATTGA	11	0	1	0	0	1	5	0
AAGAAAACCTTTAAGGCGCTTCTAAT_CCAACAAAAGGAAACGTATTTATTGA	35	11	16	21	18	12	14	8
ATAAGAAAACTTAATGTTTTTTGATA_CCAACAAAAGGAAACGTATTTATTGA	107	13	16	9	3	5	6	2
CAATCAATGTCGAATACTTTTAAGAT_CCAACAAAAGGAAACGTATTTATTGA	46	14	18	28	31	39	36	18
CGAGGAAGTGGAAAGGAGCTTGAGGT_CCAACAAAAGGAAACGTATTTATTGA	6	1	0	0	0	0	0	0
AAAATAAATTATAACGATATTTCCCA_CCAACAAAAGGAAACGTATTTATTGA	12	7	8	15	14	15	16	8
AGCTGGTAAGACATTTCAAAG_CCAACAAAAGGAAACGTATTTATTGA	43	13	7	8	13	2	7	2
ATACAAAGGTGTAACTGTTTTTCACT_CCAACAAAAGGAAACGTATTTATTGA	56	11	9	12	16	16	22	2
TCTGAAAACTACAATGCAATTCTAAG_CCAACAAAAGGAAACGTATTTATTGA	38	9	15	20	17	24	24	13
AAGTGAATAGGCAAACATTTTTGTCC_CCAACAAAAGGAAACGTATTTATTGA	42	17	14	9	5	5	11	2
AACATAACAGTTAAGCGAATTCACGG_CCAACAAAAGGAAACGTATTTATTGA	130	26	32	24	34	23	32	21
GGACCAATTTCAAAACCTATTCTATA_CCAACAAAAGGAAACGTATTTATTGA	14	3	0	0	0	0	0	0
CAATCAAAAATCAATTCAGTTTAGTT_CCAACAAAAGGAAACGTATTTATTGA	75	12	30	25	34	31	24	11
AGTGCAATATCCAAATGGGTTGGTGG_CCAACAAAAGGAAACGTATTTATTGA	31	6	8	13	15	9	1	4
ACCTTAAATGTGAAGTGGCTTGGGAG_CCAACAAAAGGAAACGTATTTATTGA	53	5	4	7	4	7	4	0
TGGAAAATGTAGAAGCTCGTTCGGGG_CCAACAAAAGGAAACGTATTTATTGA	62	13	12	10	10	19	3	6
TCAGAAATGTGAAACCTTTTTATCTC_CCAACAAAAGGAAACGTATTTATTGA	23	5	4	7	11	1	5	1
AAGCGAAAAGGTAAGAAGTTTCATCT_CCAACAAAAGGAAACGTATTTATTGA	25	5	1	1	1	1	0	0
ACTAAATATAACGGGATTGGCTT_CCAACAAAAGGAAACGTATTTATTGA	35	9	16	4	12	8	15	6
AGACGAAACGGTAATATAATTTAGTA_CCAACAAAAGGAAACGTATTTATTGA	25	4	1	1	1	1	3	0
TTGGCAACAGCGAAGCAATTTACATT_CCAACAAAAGGAAACGTATTTATTGA	25	0	8	6	6	4	10	7
TGATGAAGATTGAACTACGTTTAGGA_CCAACAAAAGGAAACGTATTTATTGA	9	2	2	2	3	8	6	2
AGATGAATAATAAAATTTTTTTTTAC_CCAACAAAAGGAAACGTATTTATTGA	18	0	7	0	0	1	4	0
TAGCAAATTTTTAACTCGCTTTAATG_CCAACAAAAGGAAACGTATTTATTGA	129	31	40	31	43	34	29	18
GCTGTAAGAGAGAAGAGGATTTCTAA_CCAACAAAAGGAAACGTATTTATTGA	101	13	25	5	4	5	2	1
TAGTAAATTCAAAAAGTATTTCCATC_CCAACAAAAGGAAACGTATTTATTGA	6	3	8	5	0	7	9	5
CACCAAACAAGAAATTACATTCATCT_CCAACAAAAGGAAACGTATTTATTGA	78	32	16	23	24	19	18	2
CACAGAAACTCAAATCAGCTTAGTCA_CCAACAAAAGGAAACGTATTTATTGA	8	2	0	1	0	1	0	1
ACAAGAATATTAAACCGGTTTGATCT_CCAACAAAAGGAAACGTATTTATTGA	67	9	12	16	10	12	15	4
CATTTAACTCAAAATCTACTTCTTCC_CCAACAAAAGGAAACGTATTTATTGA	52	17	28	15	23	25	23	4
GTTCAAATCAGAAAATGAATTTTGAT_CCAACAAAAGGAAACGTATTTATTGA	6	2	0	3	1	0	0	0
CCACTAAGTTGCAACAGCTTTGGAGT_CCAACAAAAGGAAACGTATTTATTGA	51	15	14	5	7	12	8	1
GATACAAACCTCAATGCGTTTCCGCT_CCAACAAAAGGAAACGTATTTATTGA	5	4	1	0	5	2	4	0
ATTTTAAACGACAATTTGTTTATAAA_CCAACAAAAGGAAACGTATTTATTGA	1	0	0	0	0	0	1	1
CGTCAAATATGTAATTTTATTGCTTT_CCAACAAAAGGAAACGTATTTATTGA	19	3	16	10	7	18	6	0
TCCAAAAGCATTAAGGTAATTTGGCT_CCAACAAAAGGAAACGTATTTATTGA	3	0	1	0	0	0	0	0
ATTATAATGTTAAATCTTTTTTTTTA_CCAACAAAAGGAAACGTATTTATTGA	1	0	0	0	0	0	0	0
CGCAGAAGGAGAAAGGTGGTTGGGGG_CCAACAAAAGGAAACGTATTTATTGA	30	9	10	3	2	2	4	0
GCAACAAATGTCAAGCGACTTGGGAA_CCAACAAAAGGAAACGTATTTATTGA	72	13	13	17	16	5	16	9
CGGAAAACTGTAAACCTAGTTGCTCA_CCAACAAAAGGAAACGTATTTATTGA	196	48	43	40	58	86	57	25
CATCCAAATTCCAAGTGCGTTTTATT_CCAACAAAAGGAAACGTATTTATTGA	38	3	3	0	0	0	0	0
TACGCAACCCATAAGCCCATTTTAAC_CCAACAAAAGGAAACGTATTTATTGA	62	22	13	11	14	21	17	6
AATACAAGCTGCAATGGAGTTCGGAT_CCAACAAAAGGAAACGTATTTATTGA	18	4	6	4	11	7	13	3
CAACTAATTGTAAAAATTTTTAGCGA_CCAACAAAAGGAAACGTATTTATTGA	49	15	15	21	21	7	17	11
CCACAAATCAAAACTGTTTACATC_CCAACAAAAGGAAACGTATTTATTGA	13	2	1	4	9	4	5	1
ATATAAAGAGTGAAAGGTTTTGGTGT_CCAACAAAAGGAAACGTATTTATTGA	1	0	0	0	1	0	0	0
ACCCCAACATTTAATTAGCTTCCAGG_CCAACAAAAGGAAACGTATTTATTGA	6	1	1	0	0	0	0	0
GTAACAACCGCAAAATGTTTTGGTTA_CCAACAAAAGGAAACGTATTTATTGA	34	9	10	3	4	8	6	2
ACGTAAATTCTGAATGGTTTTAGGGT_CCAACAAAAGGAAACGTATTTATTGA	72	10	26	21	32	22	22	6
CTCCAAACGGGGAAAGCGGTTGCGTG_CCAACAAAAGGAAACGTATTTATTGA	13	9	3	2	5	2	3	2
GCCTAAAATTTCAAGATCTTTTAAAG_CCAACAAAAGGAAACGTATTTATTGA	73	19	13	12	9	11	14	4
TTCACAATAACGAACACGTTTGCAAT_CCAACAAAAGGAAACGTATTTATTGA	114	30	41	24	42	58	44	13
TTATAAACAAGGAAGTCAGTTTGTCC_CCAACAAAAGGAAACGTATTTATTGA	112	39	27	20	26	21	15	10
GCTTCAACACAAAAATACTTTGGTTC_CCAACAAAAGGAAACGTATTTATTGA	29	18	18	2	3	2	7	4
TCAATAAGCCTTAAATAGCTTTGACC_CCAACAAAAGGAAACGTATTTATTGA	25	11	8	5	6	6	3	4
GGGAAAATAGATAATATATTTTCCAC_CCAACAAAAGGAAACGTATTTATTGA	4	1	2	0	0	2	9	3
CCATGAATTGTTAAGTAGATTCTGCC_CCAACAAAAGGAAACGTATTTATTGA	13	8	2	0	1	0	0	0
TCGGTAAATAGAAAGTAATTTACATC_CCAACAAAAGGAAACGTATTTATTGA	72	12	18	21	15	13	17	4
CTGGCAACATTCAATCTATTTTTGTA_CCAACAAAAGGAAACGTATTTATTGA	87	29	23	16	15	15	7	2
TTGTGAATCTGTAACGTTCTTGGTCA_CCAACAAAAGGAAACGTATTTATTGA	16	1	0	0	0	0	0	0
AACACAACCGCGAACCAGCTTTAGAG_CCAACAAAAGGAAACGTATTTATTGA	13	4	3	2	0	0	0	0
AATCAAAGTGATAAGCTATTTCATTA_CCAACAAAAGGAAACGTATTTATTGA	250	91	162	213	287	478	949	767
ATGATAAGACAGAAAGTGGTTGGCCT_CCAACAAAAGGAAACGTATTTATTGA	135	38	39	34	41	56	56	14
ACTCTAATGTTCAAGCGCCTTGTGAC_CCAACAAAAGGAAACGTATTTATTGA	171	57	45	24	36	27	41	25
TTTATAAAACAAAAATCATTTTGGAA_CCAACAAAAGGAAACGTATTTATTGA	1	0	0	0	0	0	0	0
TCAAGAACTGGCAATTGACTTCGATA_CCAACAAAAGGAAACGTATTTATTGA	28	4	0	3	4	3	4	3
ATTAAAAAGTACAAAAGGGTTTAGGG_CCAACAAAAGGAAACGTATTTATTGA	102	16	16	17	11	16	14	5
AATACAACAGTCAAGGCACTTGAGTG_CCAACAAAAGGAAACGTATTTATTGA	177	48	34	17	25	37	35	17
TCCTTAAGGCATAAAACCTTTAATAT_CCAACAAAAGGAAACGTATTTATTGA	35	6	8	2	1	3	1	0
CCTCAAACATCAAAAGCTGTTTCAGT_CCAACAAAAGGAAACGTATTTATTGA	119	20	20	8	20	15	21	6
CGGCTAAACACGAAGGACTTTCATTC_CCAACAAAAGGAAACGTATTTATTGA	15	0	3	0	0	0	0	0
CGACTAACATAGAAATTTTTTCTGAA_CCAACAAAAGGAAACGTATTTATTGA	46	8	15	13	17	9	6	3
AGATAAATCTATAACATGTTTAACCG_CCAACAAAAGGAAACGTATTTATTGA	41	8	4	6	8	10	19	5
ATTTAAAAACGAAAGTTATTTTCGTC_CCAACAAAAGGAAACGTATTTATTGA	19	5	3	7	2	9	4	0
TCGACAATTGTGAAGTGGTTTGTCGT_CCAACAAAAGGAAACGTATTTATTGA	69	17	40	19	46	37	96	70
AACACAAGATTGAAGTGTATTACCTT_CCAACAAAAGGAAACGTATTTATTGA	84	21	17	7	6	11	8	9
TGCACAAGCTAAAAATCTCTTAAAGC_CCAACAAAAGGAAACGTATTTATTGA	6	1	5	0	0	0	1	2
ACGTAAACTATAAACCCTATTAGAAA_CCAACAAAAGGAAACGTATTTATTGA	71	12	15	9	8	13	26	4
CAGCTAACGGAGAATATGATTTTTTA_CCAACAAAAGGAAACGTATTTATTGA	57	11	4	3	14	15	13	6
TATCAAATCCCGAACAGGCTTTGGGA_CCAACAAAAGGAAACGTATTTATTGA	24	8	8	8	2	6	4	0
CAACGAATACGCAATTAGATTCTTTT_CCAACAAAAGGAAACGTATTTATTGA	52	11	13	3	7	5	3	1
AGCTAAAATGCTAACGGTTTTATTAA_CCAACAAAAGGAAACGTATTTATTGA	37	15	17	8	7	9	10	2
ACTCCAACGCGCAATTTGATTACGTC_CCAACAAAAGGAAACGTATTTATTGA	179	22	34	23	37	28	30	13
ATTGGAATTATCAAAGAGGTTGTATT_CCAACAAAAGGAAACGTATTTATTGA	45	5	12	12	10	15	24	10
CGGTCAAACAATAATCAACTTGTAGC_CCAACAAAAGGAAACGTATTTATTGA	191	59	29	31	33	48	41	17
CGGCGAAAGCGGAAAGCTCTTTTTGT_CCAACAAAAGGAAACGTATTTATTGA	23	7	7	16	16	15	38	9
ACATAAATTTTGAAAAGCTTTGTCAC_CCAACAAAAGGAAACGTATTTATTGA	31	4	3	8	8	12	12	1
AAGTTAACAGCCAAACGTCTTACGTA_CCAACAAAAGGAAACGTATTTATTGA	20	1	0	2	2	4	0	1
TGATGAAAAACTAAAACGGTTTAACC_CCAACAAAAGGAAACGTATTTATTGA	46	9	18	11	12	13	16	8
CTCGCAATCTTCAACTCGATTATAGC_CCAACAAAAGGAAACGTATTTATTGA	79	19	17	17	11	10	13	10
ATAATAAATACTAACTAACTTACCGC_CCAACAAAAGGAAACGTATTTATTGA	37	5	2	3	3	0	0	0
CTTGCAACGTCGAATGTGGTTGAATC_CCAACAAAAGGAAACGTATTTATTGA	8	10	2	0	0	0	0	0
AGCGAAAGTCTGAACCGGATTGTAAC_CCAACAAAAGGAAACGTATTTATTGA	19	4	2	6	1	1	7	0
TAGGCAAGGCCAAATAAATTTATGGG_CCAACAAAAGGAAACGTATTTATTGA	5	1	3	4	3	4	3	1
ACCGCAATATTAAATTATTTTGTGCC_CCAACAAAAGGAAACGTATTTATTGA	139	39	39	39	43	45	43	21
GTTGGAATCATGAAAGTAGTTGTAGA_CCAACAAAAGGAAACGTATTTATTGA	108	23	16	7	14	7	10	6
ATGTGAACGGTTAATAGTGTTTGCGG_CCAACAAAAGGAAACGTATTTATTGA	16	4	1	0	0	0	0	0
TTAACAATCGATAATATCATTTAACA_CCAACAAAAGGAAACGTATTTATTGA	1	0	0	0	0	0	0	0
TGAACAATCAACAACGACCTTAGTCA_CCAACAAAAGGAAACGTATTTATTGA	33	6	0	1	2	0	5	2
ACAGAAACGGGTAACTAATTTTCAAC_CCAACAAAAGGAAACGTATTTATTGA	48	13	19	12	21	8	16	6
TTCCAAACCTGTAAACGCTTTAAGCG_CCAACAAAAGGAAACGTATTTATTGA	18	4	5	6	4	3	5	2
CTTGCAAAAGGGAAGAGGGTTGACTC_CCAACAAAAGGAAACGTATTTATTGA	42	12	4	1	2	3	1	0
TGGGTAAATGGAAAGTCTCTTCTTCG_CCAACAAAAGGAAACGTATTTATTGA	174	48	36	25	27	20	45	14
TCAGGAAACGAAAATAGTTTTTTGGA_CCAACAAAAGGAAACGTATTTATTGA	36	5	5	4	5	5	4	0
AAAACAACTTGAAACTCGATTTGAAT_CCAACAAAAGGAAACGTATTTATTGA	82	16	14	18	17	7	8	1
GATTCAAAGTATAATACTCTTTTCGA_CCAACAAAAGGAAACGTATTTATTGA	9	0	1	0	2	1	1	0
CGACAAAACTTTAATGTGGTTTTAAC_CCAACAAAAGGAAACGTATTTATTGA	1	0	0	0	0	0	0	0
TAGTAAACGCATAATGACGTTACGAT_CCAACAAAAGGAAACGTATTTATTGA	63	33	27	22	34	21	22	16
TTATTAACGTTTAATCATATTAGGCA_CCAACAAAAGGAAACGTATTTATTGA	72	11	11	7	9	7	7	4
CGATAAATCAATAAGGGTTTTACGCA_CCAACAAAAGGAAACGTATTTATTGA	119	26	53	32	29	38	23	19
ACCATAAGTGGTAAATGCTTTTGGTA_CCAACAAAAGGAAACGTATTTATTGA	62	9	5	1	10	6	2	0
ATTACAAACTTCATTTTCAT_CCAACAAAAGGAAACGTATTTATTGA	22	10	6	12	6	6	4	0
TTGGTAAACTTGAACATTGTTAGGTT_CCAACAAAAGGAAACGTATTTATTGA	29	8	6	6	10	10	4	0
CTTTTAACCAGCAAATTAATTCTAAT_CCAACAAAAGGAAACGTATTTATTGA	4	3	7	1	2	3	2	0
GAAAGAATGCGGAACAGACTTAAAAC_CCAACAAAAGGAAACGTATTTATTGA	52	7	1	6	8	10	24	5
TTAACAAAATATAAGTTTGTTAAACT_CCAACAAAAGGAAACGTATTTATTGA	57	7	13	10	7	10	7	5
CGGAGAATTTATAAGTAAATTTGCGT_CCAACAAAAGGAAACGTATTTATTGA	215	73	79	89	89	104	123	67
TCGCTAAGATAGATTAGCTTATTTT_CCAACAAAAGGAAACGTATTTATTGA	28	2	11	5	4	4	10	4
AAATTAATTACAAAGAAGGTTACTCA_CCAACAAAAGGAAACGTATTTATTGA	16	6	8	2	6	8	9	0
AGTAAAATTCGAAATGTTTTTATGCT_CCAACAAAAGGAAACGTATTTATTGA	48	9	12	10	13	15	17	7
TTCTCAACCGGAAAGTTAGTTGTCTC_CCAACAAAAGGAAACGTATTTATTGA	61	7	28	41	70	121	237	193
TCGGGAAACCGCAACATCCTTTGCTA_CCAACAAAAGGAAACGTATTTATTGA	88	25	20	13	11	8	17	4
TAAAGAAAGGTTAACATAGTTGTCAT_CCAACAAAAGGAAACGTATTTATTGA	5	0	0	0	0	0	0	0
TGGCGAACGGCCAATTAAGTTACGTT_CCAACAAAAGGAAACGTATTTATTGA	58	8	13	8	6	16	8	10
CGATGAAATGCCAATGAAATTAGGAT_CCAACAAAAGGAAACGTATTTATTGA	59	10	17	8	22	28	14	9
TTCAAAAGACTTAAAAGCATTTTGGA_CCAACAAAAGGAAACGTATTTATTGA	58	10	16	11	9	10	15	0
AGTTGAACCTAAAAAGCGTTTCTTGG_CCAACAAAAGGAAACGTATTTATTGA	64	22	18	13	18	15	14	10
ACGGCAATAAGGAACAGAATTATAAC_CCAACAAAAGGAAACGTATTTATTGA	107	19	29	35	44	46	43	17
AGTTCAACCTAAAATTACCTTTATGA_CCAACAAAAGGAAACGTATTTATTGA	32	6	10	10	15	7	7	5
GACGGAATCGAGAACGACTTTAGCCA_CCAACAAAAGGAAACGTATTTATTGA	49	7	9	15	4	6	1	0
AGTATAATAATTAAGCGGATTCGTCG_CCAACAAAAGGAAACGTATTTATTGA	34	4	1	0	0	0	0	0
AACTGAACGGGTAAAGTGGTTATGCC_CCAACAAAAGGAAACGTATTTATTGA	24	4	0	4	4	3	9	1
TAGTGAAGATCCAAATCGGTTTGTGG_CCAACAAAAGGAAACGTATTTATTGA	36	3	5	2	7	4	1	1
TTTAAAAATTAAAACAGTCTTTAAAA_CCAACAAAAGGAAACGTATTTATTGA	2	1	2	0	1	2	1	2
CCGACAAGTTTTAATTTTGTTAGGTT_CCAACAAAAGGAAACGTATTTATTGA	11	0	2	3	0	2	4	1
CTTACAACCATTAAAGCTCTTTCGAA_CCAACAAAAGGAAACGTATTTATTGA	74	20	24	26	25	28	33	22
AAGGAAAACGTCAAAAACATTTGTGG_CCAACAAAAGGAAACGTATTTATTGA	18	8	7	6	7	15	5	7
TTCTAAACTATGAATTATGTTATTCA_CCAACAAAAGGAAACGTATTTATTGA	12	5	2	2	1	1	0	0
GCGGAAACACTTAAGTAGGTTATAGA_CCAACAAAAGGAAACGTATTTATTGA	5	0	0	0	0	0	0	0
CTACGAAATGAGAACTATATTTTAGC_CCAACAAAAGGAAACGTATTTATTGA	110	26	28	16	25	11	17	11
TGCTTAATACGAAACATGCTTATTCT_CCAACAAAAGGAAACGTATTTATTGA	82	14	3	13	17	9	10	9
GATCTAAATACTAAAATTCTTGGATA_CCAACAAAAGGAAACGTATTTATTGA	24	3	2	3	2	8	6	1
CGTTGAAATTTAAATTGGTTTTAGCA_CCAACAAAAGGAAACGTATTTATTGA	1	0	0	0	0	0	0	0
CTAACAAACAAGAATGCTCTTCACGA_CCAACAAAAGGAAACGTATTTATTGA	69	10	10	8	8	3	6	1
CTCTTAATTCTCAACTGCGTTTCGGG_CCAACAAAAGGAAACGTATTTATTGA	36	10	9	3	5	3	6	0
ATTACAAAACTGAATACCATTTGCGG_CCAACAAAAGGAAACGTATTTATTGA	44	6	8	6	2	0	1	1
AGAGCAAGACTCAACGATTTTCTGCG_CCAACAAAAGGAAACGTATTTATTGA	71	13	20	10	18	17	26	12
CGTCCAATACGGAAATATATTAGATT_CCAACAAAAGGAAACGTATTTATTGA	54	7	0	0	2	4	3	5
GGAGCAACATCAAACACGTTTCCCTC_CCAACAAAAGGAAACGTATTTATTGA	166	36	24	22	30	20	25	20
AGGTTAATAAATAAAAAAGTTTATGT_CCAACAAAAGGAAACGTATTTATTGA	41	7	6	2	1	2	7	1
TTATTAAGAGATAAAATTATTTATTT_CCAACAAAAGGAAACGTATTTATTGA	1	1	0	0	0	0	0	0
TCACTAATAGTGAACCTTTTTAGCCC_CCAACAAAAGGAAACGTATTTATTGA	65	16	12	8	18	13	5	5
GCCTAAATTGCTAAGAGGGTTGAATC_CCAACAAAAGGAAACGTATTTATTGA	62	21	19	20	24	12	29	12
CTAATAATTATGAACGTTATTGTCAC_CCAACAAAAGGAAACGTATTTATTGA	46	12	11	11	14	13	20	27
TTACTAACGGACAATTTTTTATTCT_CCAACAAAAGGAAACGTATTTATTGA	4	1	0	0	0	0	0	0
TGATCAATAATTAAGTATATTGTGTG_CCAACAAAAGGAAACGTATTTATTGA	4	1	0	0	0	0	0	0
TAGATAAGTTCAAAATGCATTTTGTA_CCAACAAAAGGAAACGTATTTATTGA	19	5	9	14	3	0	6	3
GATAAAACATCAAACTAGTTTGCGTT_CCAACAAAAGGAAACGTATTTATTGA	45	16	5	7	12	10	12	1
TACAAAAAGAGTAACGGCATTATCTT_CCAACAAAAGGAAACGTATTTATTGA	79	13	16	15	18	13	27	3
TTAACAATTATGAAATAGTTTTTTCG_CCAACAAAAGGAAACGTATTTATTGA	13	1	1	4	0	2	8	1
AGTAAAAAACGGAAAATTATTAATAA_CCAACAAAAGGAAACGTATTTATTGA	4	0	0	0	0	0	0	0
GGCACAAGACCAAAACGATTTGCGCC_CCAACAAAAGGAAACGTATTTATTGA	16	11	1	8	11	17	20	7
TTGAGAAGGCTCAATAGGATTGGTGT_CCAACAAAAGGAAACGTATTTATTGA	79	18	19	13	17	21	20	4
TTGGCAAAAAGGAATCAACTTTACAA_CCAACAAAAGGAAACGTATTTATTGA	10	8	7	7	13	33	111	76
GTAGTAATAATGAATGCCCTTTTGCC_CCAACAAAAGGAAACGTATTTATTGA	27	13	17	9	22	11	19	7
AGCAAAAGGGAGAAGCTCTTTGATGT_CCAACAAAAGGAAACGTATTTATTGA	31	8	3	3	5	3	6	0
GAAGAAAGTTTTAAGCCTCTTAACTT_CCAACAAAAGGAAACGTATTTATTGA	12	2	6	0	0	0	0	0
TTTATAATTGCGAAACATCTTATATT_CCAACAAAAGGAAACGTATTTATTGA	13	1	1	1	4	0	0	0
AAAAAAAATGTAAAGATGATTGGGCT_CCAACAAAAGGAAACGTATTTATTGA	65	9	5	12	11	7	4	1
ACGGTAATCCTGAAAAAAATTTAAGT_CCAACAAAAGGAAACGTATTTATTGA	150	32	38	19	12	16	21	12
CTGTTAAAGCATAATATGCTTAACTG_CCAACAAAAGGAAACGTATTTATTGA	42	11	9	7	5	12	15	4
CCCTCAATACAAAAATGTTTTAGTGT_CCAACAAAAGGAAACGTATTTATTGA	22	4	4	6	7	8	5	1
TGGCGAAGCTGAAATCCCTTTGGCTC_CCAACAAAAGGAAACGTATTTATTGA	48	16	23	11	18	31	13	12
CTCTAAATCGTCAAGTGTTTTTACGG_CCAACAAAAGGAAACGTATTTATTGA	72	15	12	9	15	12	9	5
CGAGTAACACCTAATATGTTTATGGT_CCAACAAAAGGAAACGTATTTATTGA	69	28	28	14	18	12	17	9
CTTTGAAAGAGGAAAAAATTTCCAGA_CCAACAAAAGGAAACGTATTTATTGA	141	35	37	26	35	37	39	9
TCATGAAATGTTAATGTATTTAGCGG_CCAACAAAAGGAAACGTATTTATTGA	22	2	5	6	9	11	26	3
GTTATAATAAATAATAATATTGAGTG_CCAACAAAAGGAAACGTATTTATTGA	1	0	0	0	0	0	0	0
ACGAAAACAGGTAAATCTTTTAGCTG_CCAACAAAAGGAAACGTATTTATTGA	31	5	6	0	10	1	0	0
GACAAAAAGTTTAAAGCGATTGTGCC_CCAACAAAAGGAAACGTATTTATTGA	27	5	3	1	2	8	12	2
ATACGAAGAGCTAAAACTGTTATTGT_CCAACAAAAGGAAACGTATTTATTGA	17	1	0	0	1	3	4	0
TCGCGAAGTAAGAATTAAGTTTCTCT_CCAACAAAAGGAAACGTATTTATTGA	14	0	0	1	0	0	0	0
AAGATAAGTAGTAATCATGTTTTTAG_CCAACAAAAGGAAACGTATTTATTGA	50	22	15	22	21	16	30	15
TTTGAAAATCAAAAGGAGTTTGTAGT_CCAACAAAAGGAAACGTATTTATTGA	54	18	19	12	21	15	13	5
TGAACAATTTACAATCGGATTTATCT_CCAACAAAAGGAAACGTATTTATTGA	117	28	29	36	34	33	35	13
CACCCAATACCAAAGAAGGTTAGGGC_CCAACAAAAGGAAACGTATTTATTGA	58	10	3	5	7	3	3	1
CTAAGAACAGTCAAACCAATTGTATT_CCAACAAAAGGAAACGTATTTATTGA	5	0	1	1	0	0	0	0
ACATCAAACCTGAATACCTTTTCTGT_CCAACAAAAGGAAACGTATTTATTGA	6	6	1	3	3	3	6	5
GCACAAAAAGCTAAATGCCTTGGGTA_CCAACAAAAGGAAACGTATTTATTGA	166	37	30	19	24	26	32	14
ATCATAAAGATGAACATTTTTACAAT_CCAACAAAAGGAAACGTATTTATTGA	3	6	5	3	2	6	5	2
CACAAAAGCAAAAAGATCGTTAAAAT_CCAACAAAAGGAAACGTATTTATTGA	73	10	9	7	7	4	8	6
CTATAAAATATTAAATAAATTCTAGC_CCAACAAAAGGAAACGTATTTATTGA	1	0	0	0	0	0	0	0
GATGAAAATATGAAACTCATTGCAGT_CCAACAAAAGGAAACGTATTTATTGA	89	34	16	22	23	20	13	9
CTGCTAAACTGTAAGTGTGTTGATTG_CCAACAAAAGGAAACGTATTTATTGA	194	41	48	40	47	42	41	11
CTGGGAAGGTCAAACGCATTTCTCAC_CCAACAAAAGGAAACGTATTTATTGA	59	11	10	6	5	15	2	2
TGTCTAACATCGAAGTCGTTTCGCGG_CCAACAAAAGGAAACGTATTTATTGA	127	29	21	28	45	49	31	17
GTCACAATAGTTAAATGATTTGCAAA_CCAACAAAAGGAAACGTATTTATTGA	49	7	1	3	3	5	9	2
TAGGGAACAATCAAACCACTTATTCT_CCAACAAAAGGAAACGTATTTATTGA	87	20	21	17	14	16	16	17
CTAAGAACAGATATCACCTTTCAAT_CCAACAAAAGGAAACGTATTTATTGA	1	0	0	0	0	0	1	0
AACTCAAAACTGAATTTACTTGCTCG_CCAACAAAAGGAAACGTATTTATTGA	25	3	1	0	2	4	1	0
CTGAGAAGGTTGAAGGAAGTTTGAGG_CCAACAAAAGGAAACGTATTTATTGA	23	5	0	2	6	3	4	0
AGCGGAAACTCTAAAACAGTTTTCGC_CCAACAAAAGGAAACGTATTTATTGA	50	12	8	24	20	7	8	9
AAAGAAACTGACAATTAGGTTCACCT_CCAACAAAAGGAAACGTATTTATTGA	55	13	7	5	11	2	2	0
AAAACAATTCTTAAAACCATTATCGC_CCAACAAAAGGAAACGTATTTATTGA	49	10	22	8	19	6	6	1
TAAAGAAACCATAATTACATTTGCCT_CCAACAAAAGGAAACGTATTTATTGA	26	2	8	7	10	9	4	5
CCGCAAACCTGGAAAGAGCTTCGCAG_CCAACAAAAGGAAACGTATTTATTGA	57	16	11	14	10	9	5	4
CTTGCAAGGGAGAACGGAATTCGGGA_CCAACAAAAGGAAACGTATTTATTGA	44	13	17	19	22	17	23	13
TCAATAATCGTCAAATATCTTTGGGT_CCAACAAAAGGAAACGTATTTATTGA	1	0	0	0	0	0	0	0
GAAAAAAAATTGAAAAAGGTTGGCTG_CCAACAAAAGGAAACGTATTTATTGA	11	4	10	2	5	6	1	0
CGGATAATATCCAACGTGCTTTCGGG_CCAACAAAAGGAAACGTATTTATTGA	115	34	37	29	40	28	39	13
TGTTCAATACGAAATGTGTTTTCTTA_CCAACAAAAGGAAACGTATTTATTGA	161	40	57	40	41	50	31	26
CGCAAAACTCACAAGCCTTTTGCGCT_CCAACAAAAGGAAACGTATTTATTGA	99	23	28	21	22	33	56	31
CACGTAAAACGTAAAGGCCTTTAAAT_CCAACAAAAGGAAACGTATTTATTGA	1	0	0	1	0	0	0	0
GCCACAACAGTTAAGCACTTTCCGGG_CCAACAAAAGGAAACGTATTTATTGA	4	0	0	0	0	0	0	0
TAATCAATTTTTAATCGTCTTTTCTA_CCAACAAAAGGAAACGTATTTATTGA	43	11	11	18	12	18	13	9
GATGCAAGTGTAAAAGAAGTTGCCTC_CCAACAAAAGGAAACGTATTTATTGA	31	4	7	5	8	3	0	1
ATTAAAACATGTAATTTTCTTAATCC_CCAACAAAAGGAAACGTATTTATTGA	59	20	13	18	15	16	10	5
CAGTGAATAGGTAATCGTCTTTCTGT_CCAACAAAAGGAAACGTATTTATTGA	35	1	12	14	7	21	14	2
TTGAGAAGTGGGAATCGCATTGAATC_CCAACAAAAGGAAACGTATTTATTGA	54	9	8	12	17	15	19	12
GGGAGAACTGAGAAATGGGTTACTGT_CCAACAAAAGGAAACGTATTTATTGA	25	9	13	6	10	5	11	8
TATTCAACCATTAAGTATATTTTATA_CCAACAAAAGGAAACGTATTTATTGA	4	0	2	0	0	0	3	1
TGGAAAAATCATAAGTTTTTTCCGGA_CCAACAAAAGGAAACGTATTTATTGA	6	0	3	1	0	0	0	0
CCAAGAACCCAAAATTCGATTCATTT_CCAACAAAAGGAAACGTATTTATTGA	30	14	4	3	3	4	3	1
ATGGCAATTTTGAAGTATATTTATTT_CCAACAAAAGGAAACGTATTTATTGA	22	1	1	1	1	0	7	2
TAAAAAACACTTAAATTACTTATAAA_CCAACAAAAGGAAACGTATTTATTGA	1	0	2	0	0	1	2	0
CAGCCAAGGAGAAAATAGGTTTGCAC_CCAACAAAAGGAAACGTATTTATTGA	37	9	10	22	9	3	6	5
CGGTACCCGTGCAACGTTGTTGTACT_CCAACAAAAGGAAACGTATTTATTGA	1	0	1	0	0	0	2	1
ATGTAAAACCGCAACGACTTTAGAGT_CCAACAAAAGGAAACGTATTTATTGA	31	12	17	12	8	4	12	6
TAATTAAATGGTAATGCTTTTTCTAT_CCAACAAAAGGAAACGTATTTATTGA	19	4	3	2	1	1	2	0
TATTCAATCAAGAAACGAATTAGCAT_CCAACAAAAGGAAACGTATTTATTGA	48	18	12	5	5	10	10	7
GAATGAATATTTAAAATTATTTGCAC_CCAACAAAAGGAAACGTATTTATTGA	7	2	1	3	4	6	3	1
AGTCGAATTCTAAAGAATGTTTATTA_CCAACAAAAGGAAACGTATTTATTGA	27	8	14	5	1	1	0	0
TGGGAAAGTGTGAAGGGCGTTCTCCC_CCAACAAAAGGAAACGTATTTATTGA	74	10	4	17	12	14	19	4
CCTGCAAAATTTAAAATCATTAATGG_CCAACAAAAGGAAACGTATTTATTGA	42	17	8	15	11	13	5	5
AAGGTAACCATTAATTTTTTTGGTGG_CCAACAAAAGGAAACGTATTTATTGA	11	7	9	4	10	7	7	2
CGGAGAAAAGATAATAGTGTTTACAG_CCAACAAAAGGAAACGTATTTATTGA	11	1	2	0	0	0	0	0
GCGACAAACATAAAGAAAGTTTATTC_CCAACAAAAGGAAACGTATTTATTGA	24	9	8	13	15	9	19	7
ACAAGAACGAGTAAATAGATTATGTC_CCAACAAAAGGAAACGTATTTATTGA	34	4	3	0	0	0	0	0
TAATAAAACGGTAATGTACTTTTTCC_CCAACAAAAGGAAACGTATTTATTGA	92	20	19	16	30	14	18	9
TTCTTAAAGTATAATAACCTTCGTTT_CCAACAAAAGGAAACGTATTTATTGA	11	0	0	0	0	1	0	0
AATCTAAATATTAATAGAGTTAAGCA_CCAACAAAAGGAAACGTATTTATTGA	1	0	0	0	0	1	0	0
TTCCCAAACGGTAAAAAGATTCATTA_CCAACAAAAGGAAACGTATTTATTGA	84	14	13	15	12	27	13	3
GTCCTAATCTTAAACGCGTTTACTGA_CCAACAAAAGGAAACGTATTTATTGA	130	31	32	34	50	23	17	20
CCTCGAACAATAAATGTGATTTTTAC_CCAACAAAAGGAAACGTATTTATTGA	31	2	3	7	6	2	4	3
CGAGAAAGGGTTAAGGATGTTGGGGT_CCAACAAAAGGAAACGTATTTATTGA	36	2	7	4	4	4	2	3
AATTTAAGTGTTAAATCATTGCTGT_CCAACAAAAGGAAACGTATTTATTGA	36	12	20	6	7	7	6	8
TAAGGAATGTCTAAACCAATTGTGCC_CCAACAAAAGGAAACGTATTTATTGA	59	16	18	6	4	8	9	3
TGACTAATGGTTAAGTGCTTTTCTCG_CCAACAAAAGGAAACGTATTTATTGA	18	2	0	0	0	0	0	0
TCTAGAACATGTAAGTTTTTTCCTAA_CCAACAAAAGGAAACGTATTTATTGA	83	11	24	17	21	29	31	15
AGACAAATCATTAATTAAGTTTCGGT_CCAACAAAAGGAAACGTATTTATTGA	20	8	5	4	7	5	4	1
TCTACAAAACTGAATTCCGTTGTTGC_CCAACAAAAGGAAACGTATTTATTGA	60	15	7	9	3	7	6	7
GGAGAAAGAAGTAAGGGGGTTGGGGT_CCAACAAAAGGAAACGTATTTATTGA	23	0	1	6	4	3	4	0
ACCTCAATCTTGAAACCCTTTTGGAC_CCAACAAAAGGAAACGTATTTATTGA	21	0	3	5	2	3	0	0
GGTGTAAAGTCCAAGTGACTTGTTCT_CCAACAAAAGGAAACGTATTTATTGA	27	4	0	0	7	4	8	1
ACGGTAATAGGGAATGCTCTTATTTT_CCAACAAAAGGAAACGTATTTATTGA	74	10	20	17	5	18	10	14
GGTGGAAGTATTAATGAGGTTAGCGG_CCAACAAAAGGAAACGTATTTATTGA	53	3	11	14	17	14	18	15
GGGAAAAAGGCGAAGGTGGTTGTGGC_CCAACAAAAGGAAACGTATTTATTGA	6	4	0	2	0	2	0	0
GCCGGAACAGAAAATGTGGTTCTAGT_CCAACAAAAGGAAACGTATTTATTGA	10	0	3	2	3	5	1	1
AGAGTAAGTTCGAATCAATTTGCTAG_CCAACAAAAGGAAACGTATTTATTGA	1	0	1	2	0	0	0	0
CTTGAAATCTTAAAGATATTTAGTGG_CCAACAAAAGGAAACGTATTTATTGA	24	1	1	1	3	2	5	1
CTTACAATTGTCAACAAATTTACGCG_CCAACAAAAGGAAACGTATTTATTGA	38	26	17	13	13	16	15	2
CCAAGAACACATAACGTTTTTCCTTG_CCAACAAAAGGAAACGTATTTATTGA	30	20	7	17	8	6	5	5
ACCACAACAGGGAATATAATTGCTTA_CCAACAAAAGGAAACGTATTTATTGA	108	18	23	21	38	40	14	11
ATTTTAAACCCAAATACTATTGAAGA_CCAACAAAAGGAAACGTATTTATTGA	17	4	2	2	4	7	17	8
GTCCAAAGTTGCAATGGGGTTGCGTT_CCAACAAAAGGAAACGTATTTATTGA	4	2	2	0	0	3	0	0
GAGTTAAGACAGAACACACTTGTGAA_CCAACAAAAGGAAACGTATTTATTGA	10	0	0	2	0	0	0	0
CTACTAATCATAAACAGAGTTTAATT_CCAACAAAAGGAAACGTATTTATTGA	30	4	12	8	10	10	6	5
AGAAGAACAAACAAACTGTTTAATTA_CCAACAAAAGGAAACGTATTTATTGA	35	13	16	12	11	7	10	8
AGATAAATCATGAAAGTCCTTACGAT_CCAACAAAAGGAAACGTATTTATTGA	36	6	6	0	0	0	4	0
AAAGCAACAGTTAACAACTTTCTAAA_CCAACAAAAGGAAACGTATTTATTGA	28	8	9	3	3	5	8	0
CAGTCAATCAAGAATCGCATTTATGA_CCAACAAAAGGAAACGTATTTATTGA	99	32	41	25	39	28	47	16
CACATAAGATGTAAGGTATTTTATGC_CCAACAAAAGGAAACGTATTTATTGA	65	13	7	2	4	0	0	0
CTACAAAGGGCTAAAAGGTTTAGGCA_CCAACAAAAGGAAACGTATTTATTGA	33	12	12	7	3	2	6	2
ACTCTAAAAAGGAATCAGTTTTCTGG_CCAACAAAAGGAAACGTATTTATTGA	1	0	0	0	0	0	0	0
AACAGAAGAGGGAAGCTCTTTGAATG_CCAACAAAAGGAAACGTATTTATTGA	42	8	3	4	3	1	3	0
GTGTGAAGCGTGAAGTACGTTCATAA_CCAACAAAAGGAAACGTATTTATTGA	124	23	25	6	10	11	5	3
ATTTAAACCGCTAAGGTTATTAGGTT_CCAACAAAAGGAAACGTATTTATTGA	31	8	2	2	3	1	0	0
TCTCAAAATAATAATCTTTTTCAGCT_CCAACAAAAGGAAACGTATTTATTGA	1	0	0	0	0	0	0	0
AGTTCAAGTATAAATGTTGTTTACAG_CCAACAAAAGGAAACGTATTTATTGA	94	23	24	16	21	18	20	14
TCCGAAACTAATAATTTCTTTAACTC_CCAACAAAAGGAAACGTATTTATTGA	31	10	9	2	3	2	7	5
AATATAATTGGAAACTCTGTTAACCC_CCAACAAAAGGAAACGTATTTATTGA	157	45	31	14	18	24	37	10
AATAGAAGGTCAAACAGAGTTCGCGA_CCAACAAAAGGAAACGTATTTATTGA	51	7	16	9	6	18	14	8
AAAAAAAGTAGAAAATTCCTTGAGGT_CCAACAAAAGGAAACGTATTTATTGA	74	25	15	9	6	11	7	5
TGTTTAATATATAACCGGTTTTTAAA_CCAACAAAAGGAAACGTATTTATTGA	34	17	14	9	12	10	13	6
AATTTAAAATAGAATTAATTTTACTC_CCAACAAAAGGAAACGTATTTATTGA	1	0	0	0	0	0	0	0
TACATAAATCTAAATATAGTTTTAGT_CCAACAAAAGGAAACGTATTTATTGA	19	4	4	1	2	1	1	0
TCAAGAACCGATAAGGTATTTACCTA_CCAACAAAAGGAAACGTATTTATTGA	13	3	2	2	2	1	4	0
CTCGTAAGCCGCAATATTCTTCAGGG_CCAACAAAAGGAAACGTATTTATTGA	19	1	3	1	1	2	4	0
CTTCAAATAGGAAAGGCGCTTTGATT_CCAACAAAAGGAAACGTATTTATTGA	59	18	13	12	21	7	14	4
CACAAAAATCTAAATTCGATTCGCTA_CCAACAAAAGGAAACGTATTTATTGA	30	10	2	2	0	2	0	0
TGGATAAGGATTAAAAAATTTGGCTG_CCAACAAAAGGAAACGTATTTATTGA	1	0	0	0	1	0	0	0
CTTATAATCAAGAAGAAGATTCTGTG_CCAACAAAAGGAAACGTATTTATTGA	42	15	15	11	10	13	10	7
CACATAATTGTTAAACAACTTAGTGG_CCAACAAAAGGAAACGTATTTATTGA	78	27	17	9	16	18	9	8
TCGGTACCGTATAAAGAACTTCATCG_CCAACAAAAGGAAACGTATTTATTGA	1	0	0	0	0	0	0	0
TGAAAAACCTTTAACTATATTTGTAA_CCAACAAAAGGAAACGTATTTATTGA	11	7	12	11	2	7	7	2
AATCAAAACCTAAAATCTGTTATCGG_CCAACAAAAGGAAACGTATTTATTGA	52	16	7	6	18	20	37	14
CAACAAAAACTGAATGCACTTGCTGC_CCAACAAAAGGAAACGTATTTATTGA	40	4	1	6	5	7	7	6
AAGGAAAGCATCAATCGGTTTTATC_CCAACAAAAGGAAACGTATTTATTGA	12	1	1	2	0	0	0	0
CATAGAATGAACAATCACGTTAGAAT_CCAACAAAAGGAAACGTATTTATTGA	75	16	7	2	5	6	9	2
AATAGAAGCACTAACACATTTGTAGG_CCAACAAAAGGAAACGTATTTATTGA	1	0	0	0	1	0	0	0
GCGATAACAGAAAAAGACTGTTAACTA_CCAACAAAAGGAAACGTATTTATTGA	23	11	7	8	8	8	6	3
TATCCAAGCTGGAAGGGGGTTGGGGG_CCAACAAAAGGAAACGTATTTATTGA	11	1	1	1	0	0	8	2
CTCTTAACGAAAAAGTAAATTTCATC_CCAACAAAAGGAAACGTATTTATTGA	15	3	3	1	5	5	2	0
TCACAAACCTGGAAATGGGTTTTCTT_CCAACAAAAGGAAACGTATTTATTGA	31	8	0	5	7	3	4	4
ACTGCAATAACGAACTTCTTTTTACT_CCAACAAAAGGAAACGTATTTATTGA	49	11	16	3	4	9	11	5
CTCCTAAAACTAAAAGATCTTCGGTT_CCAACAAAAGGAAACGTATTTATTGA	41	11	10	4	5	5	8	4
AATGTAATAACTAACACAGTTTACAT_CCAACAAAAGGAAACGTATTTATTGA	43	15	10	8	3	10	7	7
GGCCAAAATCGTAACCGTATTATTCG_CCAACAAAAGGAAACGTATTTATTGA	2	0	2	0	4	0	0	0
GTTGAAATTCGGAAGATGTTTTTGTG_CCAACAAAAGGAAACGTATTTATTGA	26	4	12	9	7	0	6	1
TTTGTAATCTATAATGAATTTGCCGT_CCAACAAAAGGAAACGTATTTATTGA	11	0	2	0	0	0	0	0
ACGCTAAATCGAAACCGGTTTGCGTG_CCAACAAAAGGAAACGTATTTATTGA	29	7	8	3	10	7	3	0
CTAAGAATCGAAAAAAGGCTTTTCGA_CCAACAAAAGGAAACGTATTTATTGA	137	56	31	30	29	32	23	4
CTGTAAATCCGGAAAGGGCTTCTCTG_CCAACAAAAGGAAACGTATTTATTGA	26	9	4	7	4	10	10	3
ATAGGAATTGGCAATTATATTTCCGT_CCAACAAAAGGAAACGTATTTATTGA	9	0	6	3	1	2	2	1
CATATAAAGCGGAATTCGTTTCGTGT_CCAACAAAAGGAAACGTATTTATTGA	26	3	6	5	4	2	2	0
GTAATAAAATATAAGCTGTTTATGGC_CCAACAAAAGGAAACGTATTTATTGA	18	5	2	5	2	1	1	5
TTCTAAATCGCCAATATGTTTGGGGG_CCAACAAAAGGAAACGTATTTATTGA	14	1	0	2	7	1	3	3
AGTCTAAACGCGTAACTCATTTTGCAA_CCAACAAAAGGAAACGTATTTATTGA	34	11	0	0	0	0	0	0
GTACCAATATAAAATAGTATTCCCAG_CCAACAAAAGGAAACGTATTTATTGA	28	5	16	2	11	3	4	2
CATGCAATCTTGAACCGTATTAGTGA_CCAACAAAAGGAAACGTATTTATTGA	41	8	5	3	14	12	8	10
CCGTCAATAGAAAATCTCTTTGTTT_CCAACAAAAGGAAACGTATTTATTGA	20	3	24	56	70	150	393	371
AGTCAAAAAAAAAAAAGTGTTTCGAT_CCAACAAAAGGAAACGTATTTATTGA	2	2	2	0	1	0	1	0
GATGTAAAGCCTAAGCTTATTTGCTT_CCAACAAAAGGAAACGTATTTATTGA	120	30	31	21	32	33	36	24
CTGATAATTCTAAAAGCCATTTTATC_CCAACAAAAGGAAACGTATTTATTGA	37	7	11	12	24	29	26	7
GCGTTAATGTGGAAAATATTTATATT_CCAACAAAAGGAAACGTATTTATTGA	3	1	4	1	1	0	2	0
TGACAAAATACTAAAAATATTAACTCA_CCAACAAAAGGAAACGTATTTATTGA	7	6	3	2	0	4	3	6
CCGGAAATTGAGAAGACATTTGGAGT_CCAACAAAAGGAAACGTATTTATTGA	32	5	5	5	7	3	4	0
AGGCCAAACGACTTTAATC_CCAACAAAAGGAAACGTATTTATTGA	92	27	15	8	14	26	14	2
TCAAAAATATTTAAGTAATTTGTTT_CCAACAAAAGGAAACGTATTTATTGA	22	0	0	1	1	1	3	1
TTTTAAAATGTCAAGTTTGTTCAGCG_CCAACAAAAGGAAACGTATTTATTGA	32	11	10	13	8	7	12	5
GATTCAAATAAAAATGGACTTTGGCT_CCAACAAAAGGAAACGTATTTATTGA	5	1	0	0	0	0	0	0
CTGAAAATCAGGAAGTGATTTGAATA_CCAACAAAAGGAAACGTATTTATTGA	62	11	9	15	8	8	13	11
GTCTTAACCAAAAAAATCTTTCTGTA_CCAACAAAAGGAAACGTATTTATTGA	21	5	3	11	7	4	2	1
GCGCCAATGGGTAATGAGGTTTTGTG_CCAACAAAAGGAAACGTATTTATTGA	62	10	6	3	6	5	1	2
CTGTGAATAACAAAAGCATTTAGCCT_CCAACAAAAGGAAACGTATTTATTGA	13	3	3	3	1	1	0	0
TTAAAAATATATAAGCATATTGGCGT_CCAACAAAAGGAAACGTATTTATTGA	29	5	8	7	6	16	12	6
AATTTAAACCTTAAATTCGTTAGAAT_CCAACAAAAGGAAACGTATTTATTGA	4	4	1	0	0	0	0	0
AGCACAAATGACAAATCAATTCCACC_CCAACAAAAGGAAACGTATTTATTGA	35	10	2	4	5	4	4	2
GGCTTAAATCTGAATCGCCTTTGATC_CCAACAAAAGGAAACGTATTTATTGA	148	48	29	26	28	40	20	14
CTCTAAATGTTAAACCGAGTTTCCTA_CCAACAAAAGGAAACGTATTTATTGA	30	5	4	1	1	1	6	1
GATTCAAGCGTTAAACAAATTGTGCA_CCAACAAAAGGAAACGTATTTATTGA	15	3	0	2	2	6	4	2
GCTAAAACACATAATTCAGTTGTATC_CCAACAAAAGGAAACGTATTTATTGA	15	5	3	4	8	6	6	1
TGTAAAAAGGTCAACTTTATTTCTTA_CCAACAAAAGGAAACGTATTTATTGA	29	12	5	2	3	2	2	1
GAAATAATAGTTAAAGAACTTCGAGC_CCAACAAAAGGAAACGTATTTATTGA	48	2	4	3	4	1	5	3
GAATTAAAACGTAACCAATTTTCCG_CCAACAAAAGGAAACGTATTTATTGA	77	11	15	11	10	9	18	6
TCGTCAACCCCTAACATCATTTATGA_CCAACAAAAGGAAACGTATTTATTGA	9	0	1	2	1	2	3	2
TTGAGAATGAGCAAGATTTTTATATT_CCAACAAAAGGAAACGTATTTATTGA	25	4	4	1	1	3	1	1
GATACAAAACACAAGTTTTTTGAATG_CCAACAAAAGGAAACGTATTTATTGA	30	6	14	1	5	4	2	3
AATACAACGCAAAACGATTTTGGAGT_CCAACAAAAGGAAACGTATTTATTGA	146	43	45	40	44	51	57	26
ATATTAAATGATAAATATGTTTTCTA_CCAACAAAAGGAAACGTATTTATTGA	14	2	4	3	3	1	3	1
TTCGCAACATTGAACAGCTTTTCTCTC_CCAACAAAAGGAAACGTATTTATTGA	28	2	2	0	0	0	0	0
GACGGAACAACTAAGCCCTTTGAGTC_CCAACAAAAGGAAACGTATTTATTGA	4	1	1	2	0	0	0	0
AACGCAATAGGAAACAAAATTTAAAC_CCAACAAAAGGAAACGTATTTATTGA	3	0	0	5	0	1	0	0
TCACTAATATTAAACTTTGTTCACAT_CCAACAAAAGGAAACGTATTTATTGA	8	1	2	0	0	0	0	0
GGGATAAATTATAACGCCATTGTATA_CCAACAAAAGGAAACGTATTTATTGA	43	8	9	4	8	7	3	5
TGCTCAACGTAGAAGTTTATTGAATC_CCAACAAAAGGAAACGTATTTATTGA	105	30	18	24	33	40	27	24
AGGCCAATCAAGAAAGTGCTTTGGCA_CCAACAAAAGGAAACGTATTTATTGA	35	12	5	4	1	0	2	0
ATACCAATGATCAAACGGTTTTTCTT_CCAACAAAAGGAAACGTATTTATTGA	51	6	5	8	9	9	15	5
GGGCAAACGCCTAATTCCCTTATGCC_CCAACAAAAGGAAACGTATTTATTGA	22	4	2	12	8	1	9	2
ACCGAAACAATGAATTTCCTTCTCTA_CCAACAAAAGGAAACGTATTTATTGA	35	7	4	0	0	1	1	0
ATGATAACAACAAAGGCAGTTCATAA_CCAACAAAAGGAAACGTATTTATTGA	42	5	3	7	2	7	21	3
GAGGCAAGGTATAAAAATGTTCCGGG_CCAACAAAAGGAAACGTATTTATTGA	46	5	5	8	5	4	1	3
ATAAAAAGGCTTAACATGATTAGTGA_CCAACAAAAGGAAACGTATTTATTGA	39	7	6	16	19	21	21	11
TAATAAATCGGCAATATTCTTAAAGT_CCAACAAAAGGAAACGTATTTATTGA	42	8	14	7	6	6	19	1
CAACTAAATCTCAATTTTATTTTTCT_CCAACAAAAGGAAACGTATTTATTGA	1	1	0	0	0	0	0	0
TTATGAAGTATTAAGTGTCTTTGGGT_CCAACAAAAGGAAACGTATTTATTGA	15	4	3	7	2	4	2	0
ACTACAAGCCCCAATATACTTTATTT_CCAACAAAAGGAAACGTATTTATTGA	13	1	10	3	1	3	4	2
AAGCTAACCGCTAATTCTTTAGCAG_CCAACAAAAGGAAACGTATTTATTGA	44	14	17	4	7	3	2	0
CGATGAATTGGTAATTCGTTTGAAAT_CCAACAAAAGGAAACGTATTTATTGA	9	0	4	8	2	0	0	3
GCGTGAAATAAGAACGCCTTTGACTT_CCAACAAAAGGAAACGTATTTATTGA	97	13	21	26	19	31	22	15
GCGCTAATGTCTAACTATTTTAATTC_CCAACAAAAGGAAACGTATTTATTGA	97	25	24	11	16	24	25	4
GGCAAAACAGCGAACTAGCTTTAGTT_CCAACAAAAGGAAACGTATTTATTGA	50	16	24	13	16	25	36	14
TTTCCAAATCAGAACATGTTTCCCGA_CCAACAAAAGGAAACGTATTTATTGA	18	2	8	0	2	2	2	0
ACAGCAAGCATAAACAGTTTTAGTTT_CCAACAAAAGGAAACGTATTTATTGA	42	6	14	4	12	17	17	2
GGATTAATAATTAAAGCGATTATTGA_CCAACAAAAGGAAACGTATTTATTGA	53	24	23	5	9	14	13	4
CTGGTAACGACCAAGAATATTAAGAC_CCAACAAAAGGAAACGTATTTATTGA	368	96	86	107	101	110	99	51
GGCAGAAGCGGGAACGCACTTAGGAT_CCAACAAAAGGAAACGTATTTATTGA	5	3	3	2	1	4	6	5
ATATTAAAAATAAAGGTATTTTACTT_CCAACAAAAGGAAACGTATTTATTGA	4	0	1	0	1	0	0	0
GAATAAACACTGAATAGGATTGATGC_CCAACAAAAGGAAACGTATTTATTGA	72	12	12	14	18	13	11	8
CTCATAAGACCAAATGAAATTCGGAT_CCAACAAAAGGAAACGTATTTATTGA	35	5	2	5	6	1	6	0
CCAATAACACCCAAGCGATTTAGAAT_CCAACAAAAGGAAACGTATTTATTGA	116	24	20	23	26	20	15	5
GTCGCAATCCTAAAACATGTTGAGTT_CCAACAAAAGGAAACGTATTTATTGA	36	11	10	1	0	0	0	0
AAAACAAATTTCAAACGTCTTGGTCT_CCAACAAAAGGAAACGTATTTATTGA	49	12	11	7	5	4	2	1
ACCAAAACCACCAAAGTCATTGGATG_CCAACAAAAGGAAACGTATTTATTGA	13	2	4	8	7	7	4	2
ATTGTAACAAGCAACACTATTTCTGC_CCAACAAAAGGAAACGTATTTATTGA	19	5	8	4	5	5	8	4
GCTTAAAATAGGAATCGACTTCATAG_CCAACAAAAGGAAACGTATTTATTGA	16	2	0	0	2	4	3	3
GTAGCAAGCCTGAAGTACTTTACGAC_CCAACAAAAGGAAACGTATTTATTGA	62	16	16	7	14	13	12	10
TGTAAAATGTAAAAGTCTGTTACCCC_CCAACAAAAGGAAACGTATTTATTGA	32	12	11	7	14	23	26	6
TAAAAAACTATGAAACAGGTTGCGTT_CCAACAAAAGGAAACGTATTTATTGA	9	2	3	0	1	0	0	0
GCTCTAAAAGGTAAGGTAATTTGAAG_CCAACAAAAGGAAACGTATTTATTGA	115	23	26	30	30	30	22	11
ATCAGAATGGTTAAATGAATTAAAGG_CCAACAAAAGGAAACGTATTTATTGA	24	7	4	1	3	3	3	0
ACGGTAAAATGTAAGGAGTTCGACT_CCAACAAAAGGAAACGTATTTATTGA	2	0	0	0	0	0	0	0
CTATTAACATTAAAGTATATTATCGC_CCAACAAAAGGAAACGTATTTATTGA	64	8	10	5	7	10	4	2
ACTGCAATATTAAAATCATTTTTAAG_CCAACAAAAGGAAACGTATTTATTGA	45	4	5	4	5	2	5	2
GCGTAAAGAAAAAAGGAGCTTTATTC_CCAACAAAAGGAAACGTATTTATTGA	22	15	15	22	13	15	12	7
AACCGAAGCGCCAACTTTATTGCGGT_CCAACAAAAGGAAACGTATTTATTGA	16	6	11	2	6	10	6	7
CTTTAAATCGTCAAGTATGTTGGGGA_CCAACAAAAGGAAACGTATTTATTGA	12	4	2	1	3	2	0	1
TCGAAAAACACCAAGTCTATTGAGAT_CCAACAAAAGGAAACGTATTTATTGA	26	7	7	2	6	14	11	0
GAGTCAAAAGCGAACGTATTTCTCAT_CCAACAAAAGGAAACGTATTTATTGA	15	1	0	0	0	0	0	0
ACGCAAACTTACAATACCATTCAAGT_CCAACAAAAGGAAACGTATTTATTGA	103	20	13	14	19	20	12	4
AATTCAAAAGAGAAACATTTTAGGCT_CCAACAAAAGGAAACGTATTTATTGA	48	4	8	9	6	1	4	0
AAGGGAACTCTTAAGGCCTTTTAGGG_CCAACAAAAGGAAACGTATTTATTGA	21	7	7	4	14	8	5	3
ATGCAAAATCCCAAGCGTTTTGTCGT_CCAACAAAAGGAAACGTATTTATTGA	243	80	63	54	52	55	69	38
TAATAAAGTTAGAAAAACCTTATTAC_CCAACAAAAGGAAACGTATTTATTGA	31	8	11	8	14	7	3	3
CCTGAAACATTTAAAAGTATTACTAG_CCAACAAAAGGAAACGTATTTATTGA	29	4	2	3	3	1	3	2
GAAATAATCTATAAATGGGTTAATGG_CCAACAAAAGGAAACGTATTTATTGA	6	4	2	4	0	2	4	1
ACGAAAACACAGAACACGGTTTTGTA_CCAACAAAAGGAAACGTATTTATTGA	61	12	17	9	6	18	24	8
ACTATAATGGGAAACAAAATTCGGGT_CCAACAAAAGGAAACGTATTTATTGA	89	31	18	10	24	21	14	6
CAAATAACATAAAATAGGTTTTAACT_CCAACAAAAGGAAACGTATTTATTGA	14	3	2	1	2	6	3	0
ATGGGAACAGTAAACCGGGTTCAACT_CCAACAAAAGGAAACGTATTTATTGA	23	8	4	13	20	18	22	21
GGGGAAATGATGAATTAGTTTACATA_CCAACAAAAGGAAACGTATTTATTGA	45	8	4	10	10	5	4	4
AACTTAATCGTTAAGGATATTACCAT_CCAACAAAAGGAAACGTATTTATTGA	203	68	80	109	146	199	320	266
TATGCAAAGGTGAATCGGGTTTAAGA_CCAACAAAAGGAAACGTATTTATTGA	17	6	2	6	1	1	0	0
ATTGCAATATGGAATATTCTTAATCG_CCAACAAAAGGAAACGTATTTATTGA	46	11	6	3	9	6	6	1
TACCAAAGAGCGAATGTCTTAGTGT_CCAACAAAAGGAAACGTATTTATTGA	63	7	9	10	15	3	6	3
TACGAAATACCGAAGTGTCTTTCTTG_CCAACAAAAGGAAACGTATTTATTGA	35	5	11	15	9	9	1	2
TCTAGAAGTGTTAATCAGATTCGGGG_CCAACAAAAGGAAACGTATTTATTGA	16	5	5	3	3	2	1	1
GCGAGAACTATGAAACAACTTTAGTC_CCAACAAAAGGAAACGTATTTATTGA	96	29	15	13	8	12	9	9
TTCTAAAATCCTAAATGTATTGCATA_CCAACAAAAGGAAACGTATTTATTGA	170	34	24	24	39	25	28	16
AGATGAAAATTTAAGCGCATTCGAGT_CCAACAAAAGGAAACGTATTTATTGA	32	4	2	1	1	5	5	1
TCATCAAAAAGTAAGTCGTTTTAAGC_CCAACAAAAGGAAACGTATTTATTGA	80	17	15	5	6	2	8	2
CAGCCAAACCGAAACTACTTTAGTTC_CCAACAAAAGGAAACGTATTTATTGA	94	14	37	26	40	32	16	15
ATGAGAATTCGAAACGCTTTTTCGCG_CCAACAAAAGGAAACGTATTTATTGA	137	42	40	25	35	28	22	25
GTCGTAATTGTAAAAAAGCTTGGGTC_CCAACAAAAGGAAACGTATTTATTGA	10	3	0	0	0	0	0	0
TAAGAAATCGCGAAATTCGTTACGAA_CCAACAAAAGGAAACGTATTTATTGA	68	20	8	12	7	2	12	1
TTCTGAAGCCGTAATGGCTTTATACG_CCAACAAAAGGAAACGTATTTATTGA	52	11	8	2	4	5	1	6
GAACCAACTGGCAAGCTGTTTCGAGC_CCAACAAAAGGAAACGTATTTATTGA	79	22	23	28	32	28	23	9
TTTCTAAGCATCAAAACTGTTGGATG_CCAACAAAAGGAAACGTATTTATTGA	48	6	15	17	23	20	32	13
AAAGGAAACGAGAAATGCCTTGCAGC_CCAACAAAAGGAAACGTATTTATTGA	233	56	29	35	45	55	44	19
AAATTAAATTCCAATAGACTTTTCTA_CCAACAAAAGGAAACGTATTTATTGA	35	9	6	7	4	7	3	1
ATGAAAACTTTAAACCTATTTGATCA_CCAACAAAAGGAAACGTATTTATTGA	1	0	0	0	0	1	0	0
CCAACAATCGTGAACGTCTTTATGAT_CCAACAAAAGGAAACGTATTTATTGA	99	22	16	22	12	15	17	13
TATCCAAAAATAAAAAAGTTTTAGCT_CCAACAAAAGGAAACGTATTTATTGA	60	16	9	5	6	4	4	6
GGAACAAAGGAGAAAGGATTTCACAT_CCAACAAAAGGAAACGTATTTATTGA	99	23	7	5	11	16	24	10
AAGTTAAATTATAATCATATTTGTAA_CCAACAAAAGGAAACGTATTTATTGA	12	1	1	3	0	1	0	3
GTCGCAAATGGCAATTTTCTTTAGGG_CCAACAAAAGGAAACGTATTTATTGA	24	13	10	1	7	18	8	3
GGAAAAAAAGTCAAAATATTTCAGTC_CCAACAAAAGGAAACGTATTTATTGA	40	11	18	14	28	22	22	10
TCACCAATAGTGAATGTTATTGCTCT_CCAACAAAAGGAAACGTATTTATTGA	25	4	2	4	2	1	0	0
TGAATAATCGGGAACATCGTTTAACT_CCAACAAAAGGAAACGTATTTATTGA	13	8	5	2	5	7	5	3
ATCGTAATAGCGAAGTGATTTATAGA_CCAACAAAAGGAAACGTATTTATTGA	1	0	0	0	0	0	0	0
TCATAAAGGTGGAACGGAGTTACTCG_CCAACAAAAGGAAACGTATTTATTGA	54	10	8	8	4	9	9	1
AGAATAAGCCAAAACGGCGTTTCAGT_CCAACAAAAGGAAACGTATTTATTGA	12	10	3	2	3	3	2	0
TGACCAAATCGTAAGTATTTTCATTT_CCAACAAAAGGAAACGTATTTATTGA	29	1	2	4	3	1	4	3
TTACAAAAGCTAAATCAAATTGAAAA_CCAACAAAAGGAAACGTATTTATTGA	2	0	0	0	0	0	0	0
CAGATAATTTACAAAATATTTACATC_CCAACAAAAGGAAACGTATTTATTGA	15	5	2	0	1	0	0	0
GTTGGAAGTTTTAAGCTGCTTGTCGT_CCAACAAAAGGAAACGTATTTATTGA	17	0	6	3	1	1	0	0
GCACCAATAAGCAATGGTTTTTGAAA_CCAACAAAAGGAAACGTATTTATTGA	221	52	46	26	22	42	36	22
CATCTAAAGGTTAACACTATTGACTA_CCAACAAAAGGAAACGTATTTATTGA	61	19	5	14	10	6	10	4
AAGATAACCTGCAATCTCGTTAAGAT_CCAACAAAAGGAAACGTATTTATTGA	87	13	13	9	6	14	12	4
CAGCAAAAAAACAATTCTTTTCACTA_CCAACAAAAGGAAACGTATTTATTGA	79	39	19	19	23	23	36	8
TTTCAAATAACTAATAGTCTTCATAT_CCAACAAAAGGAAACGTATTTATTGA	29	10	1	5	3	3	2	4
ATAGAAAACAACAAAATTTTTTTTCC_CCAACAAAAGGAAACGTATTTATTGA	32	8	7	3	9	9	8	4
CAGGAAACAATCAACTAATTTACTCC_CCAACAAAAGGAAACGTATTTATTGA	149	31	41	48	68	78	83	61
CATGCAACAATAAAATAATTTGAATG_CCAACAAAAGGAAACGTATTTATTGA	5	1	0	2	0	1	5	0
CACGAAAGTCCTAAATTAATTAGACC_CCAACAAAAGGAAACGTATTTATTGA	150	42	44	56	42	39	29	16
TGGTTAAGACATAATGGTATTCTATA_CCAACAAAAGGAAACGTATTTATTGA	51	13	13	16	13	19	25	15
GCAGGAATTGGTAATTTTATTGTATC_CCAACAAAAGGAAACGTATTTATTGA	17	3	7	3	4	3	2	0
GTAGGAAACACGAAAAGTGTTCTCAG_CCAACAAAAGGAAACGTATTTATTGA	32	15	8	5	10	9	7	1
TTTCAAAAGAATAACGGAATTTTATT_CCAACAAAAGGAAACGTATTTATTGA	12	3	6	10	9	10	28	2
ATAATAATTCTTAATAGGGTTAGTCA_CCAACAAAAGGAAACGTATTTATTGA	17	2	0	1	5	6	3	5
ACAGTAATCCTAAACAATGTTTATGT_CCAACAAAAGGAAACGTATTTATTGA	92	28	21	29	36	51	30	15
CGCCCAACTCTTAAGGTCGTTGGCGG_CCAACAAAAGGAAACGTATTTATTGA	286	65	60	52	53	40	39	31
TATAAAAACACCAATGTAGTTTAGCT_CCAACAAAAGGAAACGTATTTATTGA	20	5	6	2	3	0	0	0
ATAAGAAACGCTAATATTGTTATATT_CCAACAAAAGGAAACGTATTTATTGA	4	2	0	0	0	0	0	0
TATACAAATGGTAAAGGGTTTCTCAA_CCAACAAAAGGAAACGTATTTATTGA	22	0	6	3	2	0	0	0
CCGTAAATTTCTAAGTTGTTTATAGT_CCAACAAAAGGAAACGTATTTATTGA	21	5	12	2	2	1	1	1
TTACGAACCCGGAAGAGGCTTGAATA_CCAACAAAAGGAAACGTATTTATTGA	25	9	7	10	2	16	2	0
CGTTAAAATTAAAAATTGATTATTTG_CCAACAAAAGGAAACGTATTTATTGA	47	10	5	6	3	10	9	4
TTCATAATTTCGAAGTGGGTTTGATT_CCAACAAAAGGAAACGTATTTATTGA	64	14	24	15	13	7	15	4
CTTAAAACTTTGAATCTTGTTAATTG_CCAACAAAAGGAAACGTATTTATTGA	54	17	14	16	3	17	7	7
AACTCAATTCAGAATGGGTTTTTTTG_CCAACAAAAGGAAACGTATTTATTGA	16	10	6	5	5	2	4	8
TAAGAAAGTAAGAACATTGTTAAAAT_CCAACAAAAGGAAACGTATTTATTGA	6	2	0	2	1	0	0	0
CAAGGAACGTATAAGACTATTGGCTA_CCAACAAAAGGAAACGTATTTATTGA	19	1	2	0	0	0	0	0
CTGTTAATGGGCAACAGGCTTGAGG_CCAACAAAAGGAAACGTATTTATTGA	2	0	0	0	0	1	0	0
ATCAGAAGAGTTAAATGGATTCTTCA_CCAACAAAAGGAAACGTATTTATTGA	191	65	56	36	39	49	56	47
GATAGAACAGAAAAAAAAATTCAATC_CCAACAAAAGGAAACGTATTTATTGA	25	8	3	3	4	2	1	0
TAGAAAAGCGGTAAAGAGGTTGGGGC_CCAACAAAAGGAAACGTATTTATTGA	14	0	0	0	0	1	1	1
AAGAAAACTTATAAAGAGTTTCAGAT_CCAACAAAAGGAAACGTATTTATTGA	1	0	0	0	0	0	0	0
ACTTGAAACTATAAACGGGTTAACAA_CCAACAAAAGGAAACGTATTTATTGA	25	3	2	8	9	4	2	0
ATATAAAAAACAAATATCATTGCATC_CCAACAAAAGGAAACGTATTTATTGA	9	2	2	1	0	0	0	0
TGTTAAACCACGAAGTGTCTTTTTA_CCAACAAAAGGAAACGTATTTATTGA	1	0	0	0	1	0	0	0
TCCGAAAGTCGCAATGTATTTGGGTA_CCAACAAAAGGAAACGTATTTATTGA	10	3	4	1	3	5	3	0
TGGCGAATTTACATTGCTTTATGAT_CCAACAAAAGGAAACGTATTTATTGA	42	6	10	0	4	5	7	2
CCTGTAAATGACAATGGCCTTGATTG_CCAACAAAAGGAAACGTATTTATTGA	181	34	35	28	29	31	28	16
TTAATAATGGCAAACTACGTTTCGTT_CCAACAAAAGGAAACGTATTTATTGA	20	3	0	1	0	2	1	0
GATCAAAATATAAAAAAACTTCGAAG_CCAACAAAAGGAAACGTATTTATTGA	7	2	0	1	0	0	0	0
TTATTAAACGGAAAAAGATTTTGCGA_CCAACAAAAGGAAACGTATTTATTGA	48	11	4	4	6	7	3	8
CTAAAAAGATGAAACATGTTTCAGTG_CCAACAAAAGGAAACGTATTTATTGA	54	16	19	1	8	4	6	1
CTAAAAAATATTAAACATGTTTGTTT_CCAACAAAAGGAAACGTATTTATTGA	17	3	3	4	8	5	3	1
AGCTCAATTTTAAAAACCCTTCTAAT_CCAACAAAAGGAAACGTATTTATTGA	13	5	3	3	1	1	0	2
CTCTGAATTAAAAATGAGTTTGTCTC_CCAACAAAAGGAAACGTATTTATTGA	35	14	18	3	7	9	1	0
GCTCGAAACAACAAAGTCGTTTAGCG_CCAACAAAAGGAAACGTATTTATTGA	8	2	0	0	1	0	0	0
ACTGGAATGAGTAACTGGGTTACGTG_CCAACAAAAGGAAACGTATTTATTGA	70	4	7	4	2	4	6	0
GGTACAAACGGAAAGGTATTTTAACC_CCAACAAAAGGAAACGTATTTATTGA	54	13	2	2	7	8	4	1
CTTCAAAGCGAAAAATTGGTTAACTT_CCAACAAAAGGAAACGTATTTATTGA	39	11	22	14	22	34	31	13
GAGTAAAATTTGAATGGAATTTTTTC_CCAACAAAAGGAAACGTATTTATTGA	15	2	3	4	9	5	6	5
CATCTAAACGGTAATTAAGTTCCACC_CCAACAAAAGGAAACGTATTTATTGA	39	12	6	2	5	6	3	0
CCGTTAACTCCTAATTCTGTTTACTCT_CCAACAAAAGGAAACGTATTTATTGA	10	10	3	8	15	11	26	21
TACAAAAGTTTAAATCTCGTTACCAG_CCAACAAAAGGAAACGTATTTATTGA	48	6	12	13	1	4	3	5
CAATGAATCGACAAGTTCATTTACAC_CCAACAAAAGGAAACGTATTTATTGA	18	1	0	3	5	3	4	1
CTATAAAAGTGCAAAGACGTTCGCGG_CCAACAAAAGGAAACGTATTTATTGA	12	4	4	9	10	4	10	1
GCGGAAACGTGAAAAATAGTTGTCAA_CCAACAAAAGGAAACGTATTTATTGA	8	2	0	2	0	1	0	0
GTAAGAATAGAAAATGGCGTTTGGGG_CCAACAAAAGGAAACGTATTTATTGA	23	6	3	1	0	6	6	1
TGATAAAGGCAGAAGCACGTTACCAC_CCAACAAAAGGAAACGTATTTATTGA	164	20	22	10	10	29	17	10
GTCAAAAACCTAAACTGCGTTTGAAT_CCAACAAAAGGAAACGTATTTATTGA	51	17	19	16	13	24	13	12
ATTTAAACCCTAAAACTTCTTTCTAC_CCAACAAAAGGAAACGTATTTATTGA	51	24	16	14	13	15	12	6
AGTTCAATATTTAATCATATTACTTG_CCAACAAAAGGAAACGTATTTATTGA	79	17	9	13	14	23	21	8
TTATAAAGGTATAAGGTTTTTGTAGG_CCAACAAAAGGAAACGTATTTATTGA	18	5	4	2	1	1	0	0
CCGGAAAGCTGGAAGGTAGTTCGGAC_CCAACAAAAGGAAACGTATTTATTGA	36	7	11	5	15	4	5	1
CTGCAAATCGTGAAGGATCTTGGGGA_CCAACAAAAGGAAACGTATTTATTGA	38	5	4	8	4	3	5	3
TAACTAATTCTCAACAACCTTTGTCA_CCAACAAAAGGAAACGTATTTATTGA	129	40	29	18	7	9	8	5
TAATTAAGACCTAATTAACTTAAGTT_CCAACAAAAGGAAACGTATTTATTGA	1	0	1	0	0	0	0	0
TATATAACCAGTAATGATGTTGTTTG_CCAACAAAAGGAAACGTATTTATTGA	52	7	14	21	32	34	27	9
TACATAATGCTAAAATCTATTTCAAT_CCAACAAAAGGAAACGTATTTATTGA	15	0	3	0	0	0	1	0
ACGACAAAACTGAACTATTTTCCGCT_CCAACAAAAGGAAACGTATTTATTGA	18	12	2	2	5	8	6	2
TTAATAACGGGTAAAGAAGTTATGGG_CCAACAAAAGGAAACGTATTTATTGA	71	19	21	11	31	27	32	7
CTACTAACTTATAAGCGCTTTGGAAT_CCAACAAAAGGAAACGTATTTATTGA	18	4	3	3	2	2	0	0
GACAAAAGTACAAACGTTGTTAAGCC_CCAACAAAAGGAAACGTATTTATTGA	51	9	12	7	4	5	3	1
ACCTAAAGCTTGAAATATCTTGTGGA_CCAACAAAAGGAAACGTATTTATTGA	117	23	14	7	10	3	12	3
AGGCTAAACCGTAAAGCGCTTGGGGA_CCAACAAAAGGAAACGTATTTATTGA	126	30	26	23	22	16	22	6
CAGCTAAACATTAATGAATTTGTATA_CCAACAAAAGGAAACGTATTTATTGA	38	0	10	1	8	3	2	2
TCATAAAATTATAAAGCCCTTATGGT_CCAACAAAAGGAAACGTATTTATTGA	3	0	2	0	3	4	3	2
CATTTAATTCATAACATATTTTCTTT_CCAACAAAAGGAAACGTATTTATTGA	25	3	6	1	5	6	4	1
GATCCAACCGTCAATTATTTTTAGCA_CCAACAAAAGGAAACGTATTTATTGA	6	1	0	3	2	1	1	0
ACATTAATTTAAAACACTTTTGTGTC_CCAACAAAAGGAAACGTATTTATTGA	9	3	1	0	2	1	2	0
CGAATAAATGTCATAATTTTTGGAG_CCAACAAAAGGAAACGTATTTATTGA	26	14	15	14	14	15	24	11
GAGAAAATTTCAAATGCGCTTGATAA_CCAACAAAAGGAAACGTATTTATTGA	88	18	25	23	29	28	36	16
CGTTAAACACAAAAGTCAGTTCTTGC_CCAACAAAAGGAAACGTATTTATTGA	55	18	6	7	5	6	6	1
GAATTAAGATAAAAATCGTTTGGCTG_CCAACAAAAGGAAACGTATTTATTGA	18	3	4	1	2	4	2	0
TATATAATAATGAAATCGATTTATCG_CCAACAAAAGGAAACGTATTTATTGA	26	9	0	0	2	4	0	1
TGTTGAACCAACAAATTTGTTTCTTA_CCAACAAAAGGAAACGTATTTATTGA	64	15	10	4	4	3	1	5
GGAGAAACAGCAAAATCGTTTTTAGT_CCAACAAAAGGAAACGTATTTATTGA	61	12	5	8	6	4	5	4
CGCTAAATTATAAATATAGTTGGATT_CCAACAAAAGGAAACGTATTTATTGA	18	1	3	0	0	0	0	0
CCTGCAACCAAAAAGTGGTTTTGGA_CCAACAAAAGGAAACGTATTTATTGA	1	0	0	0	0	0	0	0
GCAATAATCTTTAAAACCGTTAAAAT_CCAACAAAAGGAAACGTATTTATTGA	21	1	8	7	2	6	2	3
ATTACAAATTATAATAATCTTTAGGA_CCAACAAAAGGAAACGTATTTATTGA	10	2	6	4	1	3	9	6
TCAAGAAAAGAAAAATCGGTTCCGGT_CCAACAAAAGGAAACGTATTTATTGA	6	2	0	0	0	0	0	0
AGATAAATTGAAAAAAGTGTTTTTCG_CCAACAAAAGGAAACGTATTTATTGA	34	4	4	6	12	12	11	3
CTAACAATTCTGAACTTCTTTCATTT_CCAACAAAAGGAAACGTATTTATTGA	24	2	15	13	14	12	26	14
TAATAAACATCAAAGACTGTTAATGT_CCAACAAAAGGAAACGTATTTATTGA	2	2	0	0	0	0	0	0
GTGCCAACGGGGAAGTAAGTTGGGTG_CCAACAAAAGGAAACGTATTTATTGA	19	3	0	0	0	0	0	0
CCAACAATAATGAATCCGTTTGATGA_CCAACAAAAGGAAACGTATTTATTGA	46	11	11	4	3	4	3	3
TTTTAAAAATTTAAAGACGTTACAGG_CCAACAAAAGGAAACGTATTTATTGA	1	0	0	0	0	0	0	0
GTTTTAAGCGTAAATAGGTTTAATGA_CCAACAAAAGGAAACGTATTTATTGA	222	63	49	44	51	55	41	7
GGTGTAACACTTAATTACGTTTTTTC_CCAACAAAAGGAAACGTATTTATTGA	57	9	5	4	8	5	6	8
CCTAAAAATGGTAATACTATTATTAA_CCAACAAAAGGAAACGTATTTATTGA	3	0	0	2	0	0	0	0
AGAGCAACGGACAAATGGGTTCGTGG_CCAACAAAAGGAAACGTATTTATTGA	30	8	14	6	7	3	6	0
ACTAAAAATTCCAATGCATTTGAGCC_CCAACAAAAGGAAACGTATTTATTGA	44	11	3	4	3	2	4	4
AGCTCAACAGTGAAGGTTTTTTTGG_CCAACAAAAGGAAACGTATTTATTGA	1	0	1	0	0	0	0	0
CACTTAAAAACAAATGCGCTTTTGGT_CCAACAAAAGGAAACGTATTTATTGA	7	4	1	1	8	3	8	2
ATGCCAAATCCAAAGACAATTATAAG_CCAACAAAAGGAAACGTATTTATTGA	23	2	5	1	3	6	9	6
AGGTTAAATAATAAAGACTTTATTTA_CCAACAAAAGGAAACGTATTTATTGA	6	0	0	0	0	0	0	0
CCAGAAATATGGAAGTAGCTTGTGAG_CCAACAAAAGGAAACGTATTTATTGA	68	23	31	25	11	15	11	8
GTGTTAAGGGCTAATCTGCTTGGTCG_CCAACAAAAGGAAACGTATTTATTGA	44	14	7	5	3	7	15	7
TCATAAAGGGGGAACGTGATTTATCT_CCAACAAAAGGAAACGTATTTATTGA	2	2	0	0	2	1	2	0
CGGATAATAGTTAAGTTTCTTCTATT_CCAACAAAAGGAAACGTATTTATTGA	67	12	16	8	7	14	13	10
TAATGAACGCAGAAGGACATTCTTGA_CCAACAAAAGGAAACGTATTTATTGA	206	50	48	34	21	20	31	16
GAGACAATCGGTAAGAGTTTTTTTCG_CCAACAAAAGGAAACGTATTTATTGA	9	0	0	0	0	0	0	0
GTCACAAGTGTTAATCTTTTTCAATA_CCAACAAAAGGAAACGTATTTATTGA	135	47	29	40	21	32	44	23
GTCAGAAACGCAAATAATTTTCATTG_CCAACAAAAGGAAACGTATTTATTGA	73	18	10	3	21	8	22	1
TCGATAAATTTTAAGTGTATTCCTAC_CCAACAAAAGGAAACGTATTTATTGA	10	6	8	5	9	9	17	2
TATATAAGCGCCAAGTATTTTACTTT_CCAACAAAAGGAAACGTATTTATTGA	3	1	2	5	3	5	1	0
GACCAAAGACACAAAAAGTTTTAATT_CCAACAAAAGGAAACGTATTTATTGA	16	6	4	8	4	5	12	6
GGCACAAATTCCAAAGTGCTTAACTT_CCAACAAAAGGAAACGTATTTATTGA	56	23	8	10	7	4	18	13
TAAAAAACGTCGAAGCGATTTCAGAT_CCAACAAAAGGAAACGTATTTATTGA	7	1	0	0	0	0	0	0
GTAGCAATGTGGAACCTAGTTTACGA_CCAACAAAAGGAAACGTATTTATTGA	26	13	11	10	6	19	6	8
TATTTAATAATAAATTAATTTAGATT_CCAACAAAAGGAAACGTATTTATTGA	1	0	0	0	0	0	0	0
TCAATAAAACAGAACGGGATTTCGAC_CCAACAAAAGGAAACGTATTTATTGA	1	0	0	0	0	0	0	0
TTCCCAAGTAGAAAAAGCGTTTTTCT_CCAACAAAAGGAAACGTATTTATTGA	23	1	0	0	0	0	0	0
CGCAAAATACTCAAATTTGTTGTCTA_CCAACAAAAGGAAACGTATTTATTGA	21	6	4	1	5	2	2	0
CTTAAAAATTTGAATTAATTTTCTCA_CCAACAAAAGGAAACGTATTTATTGA	11	5	4	4	6	7	4	1
GGGTTAAGCCTTAAGGTGTTTATCCA_CCAACAAAAGGAAACGTATTTATTGA	105	8	21	23	29	31	35	20
TGCGCAATACTGAACATCTTTAGGTT_CCAACAAAAGGAAACGTATTTATTGA	25	10	2	1	2	1	2	3
TATCAAACCAGAAAGGAATTTTCTTT_CCAACAAAAGGAAACGTATTTATTGA	64	22	18	9	14	15	11	9
ATAAAAAAATTTAATATAGTTAAGTG_CCAACAAAAGGAAACGTATTTATTGA	3	0	3	0	0	3	2	0
GTGAAAACTGGTAAGAATCTTAGTTT_CCAACAAAAGGAAACGTATTTATTGA	21	1	9	8	10	6	7	3
CAATCAAAATCGAAAAAAATTAAGAT_CCAACAAAAGGAAACGTATTTATTGA	26	6	7	4	1	5	8	0
AAACCAAGGTAAAATATGGTTGAAGA_CCAACAAAAGGAAACGTATTTATTGA	31	9	6	2	2	8	5	6
AAGTCAAATGTATTGTTGT_CCAACAAAAGGAAACGTATTTATTGA	1	0	0	0	0	0	1	0
TTGACAATTATTAAACGCATTCCCGG_CCAACAAAAGGAAACGTATTTATTGA	126	30	33	27	39	24	29	7
CTCGGAACAGCAAATCGGATTCGCAA_CCAACAAAAGGAAACGTATTTATTGA	8	1	0	3	1	0	2	0
GACATAACACTGAAGAGCATTCCCTC_CCAACAAAAGGAAACGTATTTATTGA	22	4	0	0	0	0	0	0
ACATAAAAAGACAAGGCGTTTTTTGT_CCAACAAAAGGAAACGTATTTATTGA	37	8	18	9	10	13	6	9
ATATGAAACTGAAAAGAATTTTAGCA_CCAACAAAAGGAAACGTATTTATTGA	1	0	0	0	0	0	0	0
TATTAAAAGTGCAACAGGTTTCATAC_CCAACAAAAGGAAACGTATTTATTGA	35	6	4	3	7	6	5	3
ACGGCAACTTGCAAGTTTGTTATTAC_CCAACAAAAGGAAACGTATTTATTGA	31	7	12	8	9	9	7	6
ACCAAAACACGTAAGAATCTTGTTTG_CCAACAAAAGGAAACGTATTTATTGA	3	0	0	0	0	0	0	0
GTCGGAATAGCTAATGATGTTTGGGC_CCAACAAAAGGAAACGTATTTATTGA	84	20	16	24	21	12	0	3
TGGTAAAGCTGAAAACAAATTGTATC_CCAACAAAAGGAAACGTATTTATTGA	56	15	20	24	31	24	37	16
TACTCAAACCTAAATTTATTTTAATC_CCAACAAAAGGAAACGTATTTATTGA	1	0	0	0	0	0	0	0
ATCAGAATTAACAAGTTGTTTGGTAG_CCAACAAAAGGAAACGTATTTATTGA	41	5	10	2	1	1	0	0
CAACTAACAGTAAAGTGTTTTGACGC_CCAACAAAAGGAAACGTATTTATTGA	42	11	4	6	14	6	8	1
TAGAAAAATTTCAACTGGATTGGAAA_CCAACAAAAGGAAACGTATTTATTGA	58	10	12	6	7	14	7	4
ATTGCAAGAAGGAATGGGGTTGTGTG_CCAACAAAAGGAAACGTATTTATTGA	37	8	9	9	13	8	9	5
ATTTCAAGACTTAACTTTTTTTCTAA_CCAACAAAAGGAAACGTATTTATTGA	51	5	3	8	6	4	11	1
TTCTGAATCTGAAACGGAATTTAGAC_CCAACAAAAGGAAACGTATTTATTGA	1	0	0	0	0	0	1	0
TAAAAAAGAGAAAAGTTGGTTGCTGT_CCAACAAAAGGAAACGTATTTATTGA	35	18	22	10	23	16	30	10
GGCGTAACGACTAAGATAATTGTCTA_CCAACAAAAGGAAACGTATTTATTGA	94	26	10	16	33	33	33	15
AGATCAAATAGCAATTCAATTAAAAA_CCAACAAAAGGAAACGTATTTATTGA	42	6	8	12	10	14	6	1
GAATGAACTTATAAGTGTATTGATAA_CCAACAAAAGGAAACGTATTTATTGA	44	11	8	9	9	15	18	3
GGTTCAAATGACAACAGTGTTTCGAG_CCAACAAAAGGAAACGTATTTATTGA	34	7	21	4	8	8	9	1
TTTTTAAATATTAATTCATTTTAATA_CCAACAAAAGGAAACGTATTTATTGA	1	0	0	0	0	0	0	0
TTCTGAACAATTAAGCTAATTATGAT_CCAACAAAAGGAAACGTATTTATTGA	73	19	18	11	9	2	7	3
TTTGGAACTTCAAAGCGATTTAAGGT_CCAACAAAAGGAAACGTATTTATTGA	21	11	9	1	16	3	8	1
AATATAAATTGTAATGGTCTTAGTTA_CCAACAAAAGGAAACGTATTTATTGA	143	30	22	9	20	15	23	7
TTCGAAACGGGCAAGGTGATTGGAGT_CCAACAAAAGGAAACGTATTTATTGA	16	2	4	1	0	2	0	0
CTGCAAATACGTAAGTTCGTTTCGAC_CCAACAAAAGGAAACGTATTTATTGA	58	4	5	1	2	2	0	0
TAAGAAAATGTTAAAGTAATTGGCGT_CCAACAAAAGGAAACGTATTTATTGA	15	4	0	0	3	1	2	0
ACGCAAACGTTAAAGCAGGTTTATAC_CCAACAAAAGGAAACGTATTTATTGA	116	44	19	19	24	14	24	12
CACGAAACGTCGAATACAGTTACTCG_CCAACAAAAGGAAACGTATTTATTGA	22	0	12	5	7	2	4	1
TTGACAAAACTAAATACTTTTACTAT_CCAACAAAAGGAAACGTATTTATTGA	3	0	3	1	0	4	5	1
CTCTCAATAATCAAAGCGCTTACAAT_CCAACAAAAGGAAACGTATTTATTGA	83	30	22	10	9	20	24	9
ATCCTAATCATCAAATTGCTTGCAGT_CCAACAAAAGGAAACGTATTTATTGA	55	14	8	4	22	17	11	7
CTTGAAATGGTTAATTGATTTTATTG_CCAACAAAAGGAAACGTATTTATTGA	48	5	6	20	19	20	12	1
CACGCAACCGGGAAGGAGGTTGGGTG_CCAACAAAAGGAAACGTATTTATTGA	1	0	0	0	0	0	0	0
TGAGAAACTCATAACAGCCTTCGGTT_CCAACAAAAGGAAACGTATTTATTGA	25	9	1	9	0	4	9	2
CGGGTAATGCGGAATGAGTTTTTATT_CCAACAAAAGGAAACGTATTTATTGA	149	43	42	37	33	35	41	20
ATATTAAGGTCAAAAATGATTTCTAC_CCAACAAAAGGAAACGTATTTATTGA	139	33	29	25	55	30	57	13
TTTATAAGTCTGAATGTGTTTATAAA_CCAACAAAAGGAAACGTATTTATTGA	28	13	4	7	1	5	3	2
TAATAAATTTTTAAATTCTTTGCTGG_CCAACAAAAGGAAACGTATTTATTGA	1	1	0	0	0	0	0	0
ACACAAATAAGCAAAAACGTTCTTTT_CCAACAAAAGGAAACGTATTTATTGA	8	7	7	8	10	15	14	3
TGCAAAAGAAAGAAATCTTTTTCTAT_CCAACAAAAGGAAACGTATTTATTGA	8	1	4	4	1	1	3	1
AGTTTAATCTCTAATAAGTTTTCCAC_CCAACAAAAGGAAACGTATTTATTGA	11	3	2	0	0	0	0	0
AGGGAAACGAAGAACAGGTTTTTAAA_CCAACAAAAGGAAACGTATTTATTGA	107	18	23	11	18	11	15	8
TGGTCAACGGCTAACGTGCTTCGTTA_CCAACAAAAGGAAACGTATTTATTGA	18	6	7	0	2	0	0	0
TAAAGAATGATAAAGTCATTTACTAT_CCAACAAAAGGAAACGTATTTATTGA	17	5	1	0	0	0	0	0
TTTCAAAATGAGAAAACTTTTGAGGA_CCAACAAAAGGAAACGTATTTATTGA	35	11	9	6	3	2	3	0
TAAAAAATCTTGAACTGCTTTTTATC_CCAACAAAAGGAAACGTATTTATTGA	9	2	3	5	11	2	6	11
TTAACAATGGTAAAGTAGCTTTCCCG_CCAACAAAAGGAAACGTATTTATTGA	44	12	12	12	13	9	16	3
GGGCTAATGTCCAATTAGGTTATACT_CCAACAAAAGGAAACGTATTTATTGA	204	62	52	70	68	92	123	113
ACGATAAGTCCAAACAACCTTAGTCT_CCAACAAAAGGAAACGTATTTATTGA	21	3	2	2	9	3	1	0
GCGTCAATCGATAAGTATGTTCCCCG_CCAACAAAAGGAAACGTATTTATTGA	47	13	18	19	7	16	19	13
ACGAAAATGCCAAAGTTTTTTCCCGG_CCAACAAAAGGAAACGTATTTATTGA	63	19	19	9	11	11	5	6
CAGCTAAAAAACAACAAATTTGGGAA_CCAACAAAAGGAAACGTATTTATTGA	163	54	57	46	38	56	47	28
ATAGAAACACCTAAGGACGTTTTATT_CCAACAAAAGGAAACGTATTTATTGA	6	3	1	1	1	2	0	1
ATGGTAAAAAAAAACTATCTTTTACG_CCAACAAAAGGAAACGTATTTATTGA	15	6	7	3	5	2	0	1
AAAAGAATCACTAAGTTCTTTTTTGT_CCAACAAAAGGAAACGTATTTATTGA	60	21	10	10	12	17	21	13
TGGTCAACACTCAAAATTTTTGGGTG_CCAACAAAAGGAAACGTATTTATTGA	43	10	3	4	13	6	11	6
TTCTGAATTTTGAATATTTTATTT_CCAACAAAAGGAAACGTATTTATTGA	3	0	0	0	0	0	1	0
ACGTAAAGACATAAACAGGTTCGGGT_CCAACAAAAGGAAACGTATTTATTGA	29	14	8	10	7	8	5	4
CCGGAAACACGTAAGACCCTTAGGGA_CCAACAAAAGGAAACGTATTTATTGA	30	4	11	11	8	2	6	3
ACCAAAATAGGTAATATGATTACACT_CCAACAAAAGGAAACGTATTTATTGA	168	44	30	22	30	34	39	31
TTTTCAAATATAAATTCTTTTATTCG_CCAACAAAAGGAAACGTATTTATTGA	26	1	11	7	3	15	11	6
ATCTGAATTGCGAACGTGATTGACCC_CCAACAAAAGGAAACGTATTTATTGA	249	50	30	27	34	30	27	15
TAACTAATCTTAAAAAAATTTGTATT_CCAACAAAAGGAAACGTATTTATTGA	9	0	2	1	1	1	3	2
GCCGTAACTACGAATAGCTTTAGGTT_CCAACAAAAGGAAACGTATTTATTGA	3	3	4	3	3	4	5	5
CTGGCAATTCGCAATAGGCTTATTAT_CCAACAAAAGGAAACGTATTTATTGA	95	27	32	29	42	39	45	10
TTCAGAAATTTTAATTTGCTTATATT_CCAACAAAAGGAAACGTATTTATTGA	7	3	4	2	2	3	0	0
CCACAAAAAGTTAATCACTTTTCTGG_CCAACAAAAGGAAACGTATTTATTGA	1	0	0	1	0	0	0	0
CCATCAACTATTAACTTCATTTGTAA_CCAACAAAAGGAAACGTATTTATTGA	33	6	1	1	0	0	1	4
GTGGCAAGATCAAATCTACTTAACCA_CCAACAAAAGGAAACGTATTTATTGA	130	22	15	24	10	17	21	6
ATACAAAACAGGAAATACATTGGACT_CCAACAAAAGGAAACGTATTTATTGA	95	38	26	26	23	25	26	7
TTCAGAACCCGTAAGAACATTGTAGG_CCAACAAAAGGAAACGTATTTATTGA	62	21	5	12	15	16	17	4
AAAGTAATCTAGAATACAATTATCGG_CCAACAAAAGGAAACGTATTTATTGA	36	10	3	2	2	5	3	0
TTTAGAAACAGTAAATTAATTAAAAT_CCAACAAAAGGAAACGTATTTATTGA	2	0	0	0	0	0	0	0
TCTTGAACAGGAAAGTGTTTTGTTTG_CCAACAAAAGGAAACGTATTTATTGA	28	11	1	11	5	4	3	5
CTTACAAATCGGAATTGATTTGAGAG_CCAACAAAAGGAAACGTATTTATTGA	222	81	49	48	62	60	32	18
ATTTAAAATCTGAAGGACTTTAAGGT_CCAACAAAAGGAAACGTATTTATTGA	40	8	7	7	6	15	14	6
AGTCAAACTTTTAATTACCTTTGCGT_CCAACAAAAGGAAACGTATTTATTGA	8	0	3	3	3	0	0	0
GCATAAAAGGTCAATTCAGTTTTAAA_CCAACAAAAGGAAACGTATTTATTGA	24	11	9	6	8	13	11	7
GCCGGAACGTGCAAGGACATTACTTC_CCAACAAAAGGAAACGTATTTATTGA	100	21	9	8	12	11	19	7
TCCCGAAATGAGAAGGGTTTTAGAGT_CCAACAAAAGGAAACGTATTTATTGA	32	5	11	7	9	15	9	4
CTTGAAACATCGAATCAATTTTATCC_CCAACAAAAGGAAACGTATTTATTGA	92	19	15	22	15	10	7	8
GCGAAAACCCAGAAGACAGTTGAGGC_CCAACAAAAGGAAACGTATTTATTGA	24	3	0	2	4	1	0	0
ACAGCAACTTATAAAAGATTTGGTCG_CCAACAAAAGGAAACGTATTTATTGA	53	10	12	11	12	15	32	6
GAAATAAGATGAAAGCAGATTCGGTG_CCAACAAAAGGAAACGTATTTATTGA	9	1	1	1	0	0	0	0
TCTCTAAACCTCAAATATCTTTTAAA_CCAACAAAAGGAAACGTATTTATTGA	38	5	2	5	2	0	3	4
GTCCCAAGATATAAGGAAGTTTTATG_CCAACAAAAGGAAACGTATTTATTGA	17	11	5	2	5	6	8	5
GTATGAACAGGCAATCGGGTTCATTC_CCAACAAAAGGAAACGTATTTATTGA	13	3	7	1	2	0	2	0
ATCCAAATCCTTAATCTCATTCCTCC_CCAACAAAAGGAAACGTATTTATTGA	43	15	16	2	9	3	4	1
TTCCGAACCGCTAATCGACTTATCCG_CCAACAAAAGGAAACGTATTTATTGA	22	1	4	2	0	3	1	0
AATTTAAGATCGAACTAGCTTTTTGA_CCAACAAAAGGAAACGTATTTATTGA	82	25	26	5	9	8	5	1
CGAAAAAAGATTAAAGGTCTTCTTTA_CCAACAAAAGGAAACGTATTTATTGA	1	1	0	0	0	0	0	0
TCGAAAAATATGAACATGGTTGCACG_CCAACAAAAGGAAACGTATTTATTGA	17	1	3	0	0	0	0	0
TCCATAACTGTAAAATTTTTTTTAAC_CCAACAAAAGGAAACGTATTTATTGA	9	1	4	3	1	2	1	0
GAACAAATCTGCAAACGCATTTACTA_CCAACAAAAGGAAACGTATTTATTGA	18	7	15	7	5	8	12	4
ACTTGAATTAGAAAAAGTATTTCATC_CCAACAAAAGGAAACGTATTTATTGA	20	12	6	7	10	12	5	4
CTATTAATCATAAAATGTTTTTTGCA_CCAACAAAAGGAAACGTATTTATTGA	19	6	4	1	5	6	1	0
CAACTAAAGCTCAAATTCATTATAGT_CCAACAAAAGGAAACGTATTTATTGA	21	7	5	11	11	13	12	5
GATACAACTCGGAAGCTGGTTTTACA_CCAACAAAAGGAAACGTATTTATTGA	58	9	10	4	13	5	17	9
GGCCAAAAAAAGAAAAAGCTTGTTAC_CCAACAAAAGGAAACGTATTTATTGA	40	16	9	12	9	12	16	9
AAGTAAATCAATAATTATCTTCGTGT_CCAACAAAAGGAAACGTATTTATTGA	76	13	2	7	8	2	1	0
GGAGTAATTGGGAACAGTCTTTCAAG_CCAACAAAAGGAAACGTATTTATTGA	74	24	23	24	18	26	32	8
CTGTAAAGAGGAAAGTCCGTTCGGTT_CCAACAAAAGGAAACGTATTTATTGA	37	12	4	11	13	12	3	3
GCAATAATAATAAATGTATTTGTGCA_CCAACAAAAGGAAACGTATTTATTGA	72	15	18	21	9	14	15	5
GAGTTAACGCTTAAGTTTCTTGCAAT_CCAACAAAAGGAAACGTATTTATTGA	82	25	20	21	13	10	11	10
AATCAAAAACCCAAGAACGTTCAACA_CCAACAAAAGGAAACGTATTTATTGA	15	0	2	0	1	0	0	1
AAATAAATCATCAAGGTTCTTCGAAC_CCAACAAAAGGAAACGTATTTATTGA	123	38	40	47	60	41	59	22
AGACGAAGTGGTAATCTACTTTACTG_CCAACAAAAGGAAACGTATTTATTGA	19	1	9	4	7	2	1	2
AAAACAAGATGAAAAAATATTGACAT_CCAACAAAAGGAAACGTATTTATTGA	25	2	0	1	0	0	0	0
TGTGCAAATAGTAATTATGTTCAGTG_CCAACAAAAGGAAACGTATTTATTGA	260	57	49	51	51	88	85	34
AATCAAAACATTAATGTGATTTTTGA_CCAACAAAAGGAAACGTATTTATTGA	73	7	19	12	8	8	15	11
AGATGAACACTCAAGTGACTTGTTGT_CCAACAAAAGGAAACGTATTTATTGA	36	5	2	3	4	2	2	1
CTCATAATTCTTAAAAGCGTTGGTTC_CCAACAAAAGGAAACGTATTTATTGA	298	56	54	38	48	35	40	7
TTTCAAACGATAAAAAAGATTCATTG_CCAACAAAAGGAAACGTATTTATTGA	43	2	6	0	4	0	4	0
GACCCAATATTGAATGCTATTGGGTT_CCAACAAAAGGAAACGTATTTATTGA	50	13	19	8	16	12	7	2
ATACGAATTATTAACGTTGTGTCCT_CCAACAAAAGGAAACGTATTTATTGA	67	19	13	17	6	7	21	8
GAAGAAAAATAAAAGTTTTTTTGCTA_CCAACAAAAGGAAACGTATTTATTGA	13	1	4	1	2	3	1	1
CCCAAAAATCCTAATATAGTTCAAAC_CCAACAAAAGGAAACGTATTTATTGA	98	16	17	19	12	15	7	7
AATAGAATCGAAAATGTCATTCCTCA_CCAACAAAAGGAAACGTATTTATTGA	76	7	6	7	7	13	9	11
TCTTTAAGACCTAATTAGGTTGGCGC_CCAACAAAAGGAAACGTATTTATTGA	22	2	1	0	1	3	1	1
CTTTAAACTCGGAACGTTTTTTAGAG_CCAACAAAAGGAAACGTATTTATTGA	11	9	9	8	11	5	12	3
TCAGTAAGTGGTAATGTTATTCATAC_CCAACAAAAGGAAACGTATTTATTGA	32	8	6	4	4	5	7	4
TTTTAAATTATTAAGGGCATTCGTTT_CCAACAAAAGGAAACGTATTTATTGA	13	1	0	0	0	0	0	0
AGTACAACATGTAACTCCGTTGAAAT_CCAACAAAAGGAAACGTATTTATTGA	67	19	19	4	27	9	18	8
CATTTAACTCATAAGGTATTTTCGCT_CCAACAAAAGGAAACGTATTTATTGA	7	1	0	0	0	0	0	0
TGCGGAACGGGGAATTGGGTTATAGG_CCAACAAAAGGAAACGTATTTATTGA	19	5	9	2	2	3	0	0
GTATCAATCCTCAAATGACTTGTATA_CCAACAAAAGGAAACGTATTTATTGA	46	7	4	6	10	7	15	8
ACTGGAAAGGAAAACGGTTTTCCACC_CCAACAAAAGGAAACGTATTTATTGA	58	15	16	8	11	5	13	3
TCAATAACGAAGAAGAGCATTTGATG_CCAACAAAAGGAAACGTATTTATTGA	8	4	3	5	2	2	5	0
GGCATAAACTAAAAGCTCATTCAATC_CCAACAAAAGGAAACGTATTTATTGA	220	50	41	45	61	45	56	34
CCCTAAAAGAATAACTACATTCCCAA_CCAACAAAAGGAAACGTATTTATTGA	17	2	0	2	5	7	5	4
CGCTGAAACGGGAAACGGGTTGGGGG_CCAACAAAAGGAAACGTATTTATTGA	120	22	36	16	18	23	21	5
GTATAAATCAAAGGTTCTTGTCAT_CCAACAAAAGGAAACGTATTTATTGA	14	7	1	6	0	2	0	0
TAGTAAAATTAAAAGAGTATTAGATA_CCAACAAAAGGAAACGTATTTATTGA	41	1	20	3	4	4	15	3
TGCTAAACCTCCAAATGGTTATCTT_CCAACAAAAGGAAACGTATTTATTGA	40	12	11	8	9	11	20	3
CCCGAAAATATCAAGGTATTTGTCTT_CCAACAAAAGGAAACGTATTTATTGA	42	5	2	6	2	7	8	0
TAGAAAACAAAGAATTTGTTTATTTA_CCAACAAAAGGAAACGTATTTATTGA	8	1	1	0	0	0	0	0
GAAGAAATAATGAACCAGTTTCTTAG_CCAACAAAAGGAAACGTATTTATTGA	4	0	0	0	0	0	0	0
GTGCAAATAGGAAAGAAATTTGCACA_CCAACAAAAGGAAACGTATTTATTGA	44	5	5	3	3	6	1	0
TGCCGAATTCCAAATGTGGTTACGAC_CCAACAAAAGGAAACGTATTTATTGA	32	12	14	7	5	12	8	1
GTTGCAACTAATAATTGCGTTATCTT_CCAACAAAAGGAAACGTATTTATTGA	102	32	28	24	20	25	22	10
CGAAAAAGTTGTAAATTATTTCATTG_CCAACAAAAGGAAACGTATTTATTGA	12	8	6	4	9	1	6	1
AGGCAAAACGAAAAAGCCTTTATATC_CCAACAAAAGGAAACGTATTTATTGA	115	21	22	29	28	31	33	6
TCTACAACCTGTAACAGATTTAAGGG_CCAACAAAAGGAAACGTATTTATTGA	4	1	2	1	0	1	2	0
CCAATAACTGCGAATTAACTTTCTAT_CCAACAAAAGGAAACGTATTTATTGA	68	10	12	13	6	14	4	3
AGTCTAATAGGCAACATATTTGATCA_CCAACAAAAGGAAACGTATTTATTGA	45	12	7	8	9	11	9	15
TTAGAAACGAACAAGGGTTTTGGATT_CCAACAAAAGGAAACGTATTTATTGA	29	4	2	3	1	2	3	1
TTCCTAAACTTTAAAAAATTTTAGTG_CCAACAAAAGGAAACGTATTTATTGA	14	3	0	0	1	0	0	0
TATGCAATGAGGAACTTACTTAGGGC_CCAACAAAAGGAAACGTATTTATTGA	14	3	4	1	0	2	2	1
GTGGCAAAAGGGAAGAGGGTTGCGGG_CCAACAAAAGGAAACGTATTTATTGA	45	2	6	6	11	6	4	2
TTTTCAAGAAGGAATATTGTTTGAAT_CCAACAAAAGGAAACGTATTTATTGA	42	7	1	7	3	2	1	0
CTAAAAATAACGAATCATGTTACATA_CCAACAAAAGGAAACGTATTTATTGA	106	26	17	27	16	39	29	11
CAGCTAAAATTGAAGATTATTTTATA_CCAACAAAAGGAAACGTATTTATTGA	3	2	2	0	0	2	2	0
GACTAAAAGGGCAATCCCGTTGTTGG_CCAACAAAAGGAAACGTATTTATTGA	46	8	11	3	4	7	8	4
CTGGCAACGAGAAAATGGCTTCAGGG_CCAACAAAAGGAAACGTATTTATTGA	3	0	2	1	0	0	0	0
TCTTCAATCTATAATCATCTTATATG_CCAACAAAAGGAAACGTATTTATTGA	36	9	10	1	1	1	0	0
CCGTCAATGTTGAATCTGTTTAAGA_CCAACAAAAGGAAACGTATTTATTGA	32	6	9	8	4	8	0	1
TAGCTAACTTAAAAAGGGTTAGGTG_CCAACAAAAGGAAACGTATTTATTGA	6	3	0	0	2	4	4	0
TAGATAAATACCAAGGCGGTTCAAGA_CCAACAAAAGGAAACGTATTTATTGA	37	13	6	9	14	15	13	5
TCCGAAATACGTAATCTGCTTAGACT_CCAACAAAAGGAAACGTATTTATTGA	9	0	0	0	0	0	0	0
CCGACAAACGCGAAGATACTTTCTAT_CCAACAAAAGGAAACGTATTTATTGA	22	1	0	0	0	4	6	4
TGTAGAATTGACAAAGGCGTTATTGA_CCAACAAAAGGAAACGTATTTATTGA	3	0	1	2	1	3	1	1
TGGGGAAAAAAGAATCTCATTCGTTT_CCAACAAAAGGAAACGTATTTATTGA	72	14	18	15	9	9	8	9
TTACAAATAAAAAATTTTGTTGCTGC_CCAACAAAAGGAAACGTATTTATTGA	48	8	19	14	18	26	21	13
GCCGTAATTTGAAAGTCTCTTAGGGT_CCAACAAAAGGAAACGTATTTATTGA	77	16	23	6	18	14	14	8
TATCGAATATTAAATGTGATTATTTT_CCAACAAAAGGAAACGTATTTATTGA	10	2	1	0	1	0	0	0
TCAATAATAGTTAATCCGATTAAATT_CCAACAAAAGGAAACGTATTTATTGA	8	4	1	2	5	7	7	2
GGCTGAATATGCAACCTGGTTACGGC_CCAACAAAAGGAAACGTATTTATTGA	4	2	1	7	2	3	1	0
TAAATAAAGACGAACCTTTTTTGAGT_CCAACAAAAGGAAACGTATTTATTGA	19	10	2	4	8	14	9	5
AACCGAACACATAATAGACTTGTGAA_CCAACAAAAGGAAACGTATTTATTGA	24	11	16	22	15	16	13	10
TGTATAACTGCCAACCAAATTATATA_CCAACAAAAGGAAACGTATTTATTGA	1	0	0	0	0	0	0	0
AATGGAAGATGTAATCGGGTTTGGGG_CCAACAAAAGGAAACGTATTTATTGA	36	20	10	12	21	8	5	9
TTTTTAATTTATAATGATTTTTTATT_CCAACAAAAGGAAACGTATTTATTGA	1	0	1	0	0	0	0	0
TATGCAATCCGGAAAAAAGTTTAGTC_CCAACAAAAGGAAACGTATTTATTGA	83	10	16	23	29	19	22	9
ATCTTAATCGGAAATAGTTTTGCATC_CCAACAAAAGGAAACGTATTTATTGA	1	1	0	0	0	0	0	0
AACCGAAATTCTAACGTATTGTTTT_CCAACAAAAGGAAACGTATTTATTGA	53	30	24	6	10	21	14	10
AACCTAACATTTAAACACATTAGCTT_CCAACAAAAGGAAACGTATTTATTGA	79	18	17	18	16	21	30	5
ACCATAAGTTCAAATAATGTTCTCAC_CCAACAAAAGGAAACGTATTTATTGA	211	57	63	40	65	60	92	63
CACCGAATTATTAAATGTATTTAG_CCAACAAAAGGAAACGTATTTATTGA	20	4	4	4	9	3	10	4
CTGACAAAATTAAAATGCATTTCGCG_CCAACAAAAGGAAACGTATTTATTGA	27	9	12	6	8	9	10	3
GCACAAAACTAGAAGATCTTTATTCG_CCAACAAAAGGAAACGTATTTATTGA	3	5	1	1	3	0	2	2
ATGCAAAAGGTAAAAGAAATTAGAAG_CCAACAAAAGGAAACGTATTTATTGA	53	16	14	8	12	10	5	0
AACTTAAAGACAAAGTGTTTTAAGTG_CCAACAAAAGGAAACGTATTTATTGA	198	49	48	37	49	36	35	12
TAGTGAATACGTAACCAACTTGATTA_CCAACAAAAGGAAACGTATTTATTGA	6	0	0	2	0	0	0	0
AGACAAATTCTTAAGTCCATTAGATT_CCAACAAAAGGAAACGTATTTATTGA	135	16	17	9	9	15	27	6
CCTCCAAATAAAAAGACATTTCCGTT_CCAACAAAAGGAAACGTATTTATTGA	4	2	1	0	1	0	2	0
TATTCAAAAGATAATGATTTTTTACC_CCAACAAAAGGAAACGTATTTATTGA	18	10	11	12	14	29	20	12
AAGGAAATAAATAACCGGCTTTGTAG_CCAACAAAAGGAAACGTATTTATTGA	112	31	39	32	36	23	34	29
TATTCAAGATTGAATTGCGTTAGCAA_CCAACAAAAGGAAACGTATTTATTGA	14	2	1	0	0	1	0	0
ACAGTAAATCCTAATCCAATTTTTCC_CCAACAAAAGGAAACGTATTTATTGA	5	1	0	0	0	0	0	0
AATTTAATTGGCAACTGATTTTCAAA_CCAACAAAAGGAAACGTATTTATTGA	22	8	5	5	10	13	9	3
AAGGAAATACAGAACCGTTTTACGAT_CCAACAAAAGGAAACGTATTTATTGA	59	17	20	18	19	29	23	8
CAAAGAAGTTGGAAAACTTTTTGAGT_CCAACAAAAGGAAACGTATTTATTGA	107	26	40	30	40	39	47	27
CTCGTAACAAGGAATCTCGTTTATTC_CCAACAAAAGGAAACGTATTTATTGA	55	7	10	12	21	20	15	12
ATATCGGTACCAAACCAATTTGATTA_CCAACAAAAGGAAACGTATTTATTGA	28	2	2	3	2	1	0	0
AAGTAAAATTACAAACCCTTGAATT_CCAACAAAAGGAAACGTATTTATTGA	48	11	5	13	8	14	7	4
TGTAGAAATTTTAATAGGGTTTAGTC_CCAACAAAAGGAAACGTATTTATTGA	40	10	5	8	5	6	3	1
AGGGGAAGAATGAATATTTTTACGTGG_CCAACAAAAGGAAACGTATTTATTGA	178	57	68	50	66	72	53	26
AATAAAATGTTTAATTTGCTTACTAC_CCAACAAAAGGAAACGTATTTATTGA	65	10	17	7	9	2	0	3
TTAATAAAACCCAAGTTAATTTTTGA_CCAACAAAAGGAAACGTATTTATTGA	2	0	0	0	0	0	0	0
GAGCGAAGTCTCAATATGCTTTCGGA_CCAACAAAAGGAAACGTATTTATTGA	62	21	8	3	15	12	14	5
CTGGAAAGAGTGAAAGTATTTGTCC_CCAACAAAAGGAAACGTATTTATTGA	72	30	17	21	23	14	14	5
AGTTTAATAATCAAATGCATTTATAC_CCAACAAAAGGAAACGTATTTATTGA	32	5	8	2	6	9	6	0
GATTGAACATCCAACGGACTTTTATA_CCAACAAAAGGAAACGTATTTATTGA	5	3	0	0	0	0	0	0
AGTCGAAGCGAAAAAGAACTTTTCCA_CCAACAAAAGGAAACGTATTTATTGA	121	32	10	21	11	8	16	12
TATCTAATAAGAAATCACCTTCTCAG_CCAACAAAAGGAAACGTATTTATTGA	6	2	2	8	5	4	2	1
CAGAGAACTCGTAACTAAATTGAGCG_CCAACAAAAGGAAACGTATTTATTGA	37	2	9	4	9	9	14	2
AAATAAACTCTGAACTACGTTGGCCA_CCAACAAAAGGAAACGTATTTATTGA	90	24	15	8	7	11	10	5
TGCCTAATTACAAACTTTGTTTTACT_CCAACAAAAGGAAACGTATTTATTGA	106	23	23	23	24	27	23	16
CAATGAAACTTGAACAAATTTAGTAG_CCAACAAAAGGAAACGTATTTATTGA	41	25	14	7	4	12	18	9
CACAAAACAAACAACTTTGTTATGAA_CCAACAAAAGGAAACGTATTTATTGA	94	19	30	45	42	39	50	27
CGGTTAATCATAAAGTATATTTGAGG_CCAACAAAAGGAAACGTATTTATTGA	55	21	27	21	25	31	34	9
TGTGCAAGGGCTAATTTGATTATAAC_CCAACAAAAGGAAACGTATTTATTGA	96	15	12	6	11	14	18	2
AACCCAATGCGCAAAATAGTTCGGAT_CCAACAAAAGGAAACGTATTTATTGA	3	2	1	2	0	4	4	0
GGTTAAAGACGCAAAGGAGTTCAAGT_CCAACAAAAGGAAACGTATTTATTGA	21	7	5	2	1	2	2	1
GCAGAAATCTTAAATCTTCTTTTTAA_CCAACAAAAGGAAACGTATTTATTGA	8	6	8	3	3	3	11	2
CTAGGAATATTCAAAGTGATTCGGTC_CCAACAAAAGGAAACGTATTTATTGA	101	19	31	18	15	16	26	15
GTGATAAAATTAAAGTATATTCAACA_CCAACAAAAGGAAACGTATTTATTGA	10	1	2	0	0	0	0	0
TAACAAAAATTGAATGCTCTTGCCTA_CCAACAAAAGGAAACGTATTTATTGA	10	2	1	5	4	7	2	0
AAAGGTAATCGTGTTCGAAC_CCAACAAAAGGAAACGTATTTATTGA	15	4	5	3	2	6	7	2
TATACAACAGGTAACAACATTTCGGA_CCAACAAAAGGAAACGTATTTATTGA	179	51	27	29	24	26	22	20
ATGATAATCATGAATCGTTTTGGTTC_CCAACAAAAGGAAACGTATTTATTGA	1	0	0	0	0	0	0	0
AGTTGAACTTCTAATCGTTTTATCGA_CCAACAAAAGGAAACGTATTTATTGA	13	6	1	0	0	0	0	0
TTCGAAAAATCGAAACAAATTCACAA_CCAACAAAAGGAAACGTATTTATTGA	14	5	5	2	5	7	7	2
CAGTTAAACGGTAAGAAGTTTGGTGA_CCAACAAAAGGAAACGTATTTATTGA	39	10	14	5	16	11	6	6
ACTAAAACCATTAACTTGGTTTAGTC_CCAACAAAAGGAAACGTATTTATTGA	31	0	6	2	8	3	5	0
GTGCGAAAGGGGAATTACTTTATACA_CCAACAAAAGGAAACGTATTTATTGA	17	2	1	0	0	0	0	0
AGCATAATATAAAACTATTTTACATA_CCAACAAAAGGAAACGTATTTATTGA	2	0	0	0	0	1	0	0
GCTAGAATGTGCAAAGGTGGTTGTGAG_CCAACAAAAGGAAACGTATTTATTGA	105	16	37	20	24	31	6	1
TTCTAAATATGGAATGGGGTTGAGCG_CCAACAAAAGGAAACGTATTTATTGA	22	13	9	3	3	4	3	2
TCGATAAGATTCAAGGTGTTTTATGT_CCAACAAAAGGAAACGTATTTATTGA	27	10	11	2	12	15	13	9
ATGCGAATCGGTAACCGCTTTGAGGC_CCAACAAAAGGAAACGTATTTATTGA	22	12	2	1	0	0	4	0
ATCAAAATTCATAAAATCATTTTTTT_CCAACAAAAGGAAACGTATTTATTGA	18	4	5	2	4	7	12	3
TTCCTAATCCTTAATAATATTTTGCC_CCAACAAAAGGAAACGTATTTATTGA	63	11	16	23	20	13	15	9
ACTTTAAAAAGCAAGGGCCTTGTCAG_CCAACAAAAGGAAACGTATTTATTGA	15	2	4	7	4	20	12	8
CTGCCAAACCACAATTTTTTTGGTTA_CCAACAAAAGGAAACGTATTTATTGA	42	6	12	5	7	14	17	6
ATAACAATCATAAAGGCATTTTTATA_CCAACAAAAGGAAACGTATTTATTGA	39	8	13	20	18	18	10	4
CTAACAACCTTAAAAACCTTTTAAGT_CCAACAAAAGGAAACGTATTTATTGA	1	0	0	0	0	1	0	0
TACGGAATAACTAAGATACTTTTCGG_CCAACAAAAGGAAACGTATTTATTGA	22	1	5	6	3	1	5	0
TGGCTAATTTATAAGGTAATTGATGT_CCAACAAAAGGAAACGTATTTATTGA	33	1	14	12	4	11	18	14
CTGGCAACAAGAAAGATGGTTGAATG_CCAACAAAAGGAAACGTATTTATTGA	1	0	0	0	0	0	0	0
ACCACAATAAGGAACCATGAACTGTTTTCAGGT_CCAACAAAAGGAAACGTATTTATTGA	33	10	4	2	4	1	7	0
TTCGGAATCTTGAAAAGTATTTCAAG_CCAACAAAAGGAAACGTATTTATTGA	1	1	0	0	0	0	0	0
TGCTTAATAGCCAACATTGTTGATTT_CCAACAAAAGGAAACGTATTTATTGA	42	8	7	2	15	14	15	8
TTCCGAAGTTCCAAGATTATTTTGTT_CCAACAAAAGGAAACGTATTTATTGA	69	13	12	10	23	22	25	8
CTATAAAAAACAAATAGGTTTTGTAC_CCAACAAAAGGAAACGTATTTATTGA	5	3	1	1	1	0	1	0
CAGCTAATTCTCAAAGAACTTTCGTA_CCAACAAAAGGAAACGTATTTATTGA	56	21	11	12	13	10	15	5
CTGACAAACGTAAAGAAGATTGCCAA_CCAACAAAAGGAAACGTATTTATTGA	43	17	6	2	2	13	7	6
CTGCCAACCAAGAAGGGATTTGGTTT_CCAACAAAAGGAAACGTATTTATTGA	30	11	11	16	15	9	7	3
ACTATAATGTTGAAGCATCTTTCATC_CCAACAAAAGGAAACGTATTTATTGA	111	37	22	20	22	20	1	4
ATGTGAAAGGCCAATATTTTTACATT_CCAACAAAAGGAAACGTATTTATTGA	23	11	14	3	1	7	7	1
GGTTGAATGTCTAATCAATTTTAACG_CCAACAAAAGGAAACGTATTTATTGA	110	18	23	19	30	29	22	8
GAACCAACAATCAAAGCCTTTTTGAC_CCAACAAAAGGAAACGTATTTATTGA	30	6	6	9	17	7	14	12
GATATAAATTTGAAGCTACTTTAGCA_CCAACAAAAGGAAACGTATTTATTGA	173	38	67	24	31	37	44	29
GACGGAAGATTGAAACTAGTTGGGGG_CCAACAAAAGGAAACGTATTTATTGA	25	3	7	5	3	3	5	1
TTTTTAAATTTAAATTCGGTTAGCCC_CCAACAAAAGGAAACGTATTTATTGA	20	0	3	3	5	4	11	3
GGATTAATATTCAATGCATTTCTATG_CCAACAAAAGGAAACGTATTTATTGA	33	9	19	55	99	125	289	251
GGCCGAAGGGCAAAGGGAGTTGGAGA_CCAACAAAAGGAAACGTATTTATTGA	20	5	8	7	4	1	2	1
ACAAGAAGGCTCAATCGGGTTCTACT_CCAACAAAAGGAAACGTATTTATTGA	97	8	9	6	6	5	5	2
AATCTAAATTTGAATAAAATTTTTCT_CCAACAAAAGGAAACGTATTTATTGA	5	0	0	0	0	0	0	0
TTCATAATGGACAAAGCTTTTCATAG_CCAACAAAAGGAAACGTATTTATTGA	16	7	0	0	0	0	0	0
AACTTAAAATCAAACCTTGTTAGTGA_CCAACAAAAGGAAACGTATTTATTGA	98	27	10	15	13	12	19	13
ATTCAAACTAACAAGTCCATTACAAA_CCAACAAAAGGAAACGTATTTATTGA	52	4	14	14	12	24	17	8
ATTTAAATATGTAAGTGGTTTAGGTA_CCAACAAAAGGAAACGTATTTATTGA	1	1	0	0	0	0	0	0
GTATAAATACTTAATTAGATTGCTCG_CCAACAAAAGGAAACGTATTTATTGA	48	5	9	7	8	8	4	3
ACTTTAAGCCGTAAAGAAATTGCTCT_CCAACAAAAGGAAACGTATTTATTGA	1	0	1	0	0	1	0	0
TGATTAAACCTTAAAAATTTTCTAAT_CCAACAAAAGGAAACGTATTTATTGA	12	1	4	0	0	2	0	0
TTCGGAATTGAAAAGTTTATTTGCAG_CCAACAAAAGGAAACGTATTTATTGA	13	1	0	0	0	0	0	0
ATATAAAAGAGCAATTGTCTTACATT_CCAACAAAAGGAAACGTATTTATTGA	1	0	0	0	0	0	0	0
CTACAAAACCGCAAATCTATTCACTT_CCAACAAAAGGAAACGTATTTATTGA	164	69	65	95	75	59	63	24
CAAATAAATACGAAAATTCTTCTATC_CCAACAAAAGGAAACGTATTTATTGA	25	4	0	2	8	1	0	1
CCGGCAATAATTAACCGCATTGTCAG_CCAACAAAAGGAAACGTATTTATTGA	45	12	3	3	4	7	12	8
TCCATAATGTAGAAAACATTTCGCAC_CCAACAAAAGGAAACGTATTTATTGA	1	0	0	0	0	0	0	0
ACGACAAAGGGTAACATTATTGACTT_CCAACAAAAGGAAACGTATTTATTGA	63	16	12	16	9	19	8	2
GTTTAAACTCTAAAGCAGATTATGTC_CCAACAAAAGGAAACGTATTTATTGA	72	14	10	17	24	26	26	12
TGTTAAAACGCGAAGTGCGTTTATTT_CCAACAAAAGGAAACGTATTTATTGA	46	6	6	3	0	0	0	0
AATGTAACCAGTAAGTCGATTTTCAT_CCAACAAAAGGAAACGTATTTATTGA	28	11	8	4	4	5	4	0
GAATAAATCCTGAACTGTTTTAGGAA_CCAACAAAAGGAAACGTATTTATTGA	22	1	3	5	6	1	5	2
CCTATAAAACCGAAACAATTTTAGAA_CCAACAAAAGGAAACGTATTTATTGA	1	0	0	1	0	0	0	0
TTTAAAACTTTCAATGGTATTTCTTT_CCAACAAAAGGAAACGTATTTATTGA	20	6	3	6	2	6	0	1
TACGTAACTGATAACTGGTTTTTAAT_CCAACAAAAGGAAACGTATTTATTGA	10	2	2	0	0	3	0	0
CTGTGAACCGCAAATTCTTTTCCGAC_CCAACAAAAGGAAACGTATTTATTGA	19	2	1	0	1	2	1	0
CGCCTAATAACGAAGGGGATTAAACG_CCAACAAAAGGAAACGTATTTATTGA	47	8	3	5	12	7	18	6
CGCAAAAATAGTAACCCATTTGACAT_CCAACAAAAGGAAACGTATTTATTGA	128	21	19	19	26	29	30	21
ACTGAAACCTTGAAAGAGTTTTATCT_CCAACAAAAGGAAACGTATTTATTGA	53	11	24	28	15	19	10	13
GCGTAAATTGCAAAGTTATTTATTCC_CCAACAAAAGGAAACGTATTTATTGA	50	13	13	21	17	38	40	17
TATCAAAATATTAAATATCTTCCTTA_CCAACAAAAGGAAACGTATTTATTGA	61	6	10	4	3	7	16	5
TTAGGAATCTGTAATGAAATTCTCGC_CCAACAAAAGGAAACGTATTTATTGA	31	8	4	3	2	2	1	1
GAAATAAAATTTAATCTATTTTGCCG_CCAACAAAAGGAAACGTATTTATTGA	21	3	2	4	4	10	7	1
AGCGTAATAGGTAACCTGTTTAGGTC_CCAACAAAAGGAAACGTATTTATTGA	148	9	16	18	23	23	29	12
TGTCGAACGTTGAATCGTTTTGGGGA_CCAACAAAAGGAAACGTATTTATTGA	32	10	14	7	12	3	7	5
TAACAAAGTTTCAAGCACGTTTTACA_CCAACAAAAGGAAACGTATTTATTGA	9	1	3	0	0	0	3	1
GATAGAATTCTCAATTATCTTTCTGT_CCAACAAAAGGAAACGTATTTATTGA	128	17	32	21	27	31	37	21
CCCTGAATTTATAATATGATTCGAGA_CCAACAAAAGGAAACGTATTTATTGA	9	5	2	5	2	0	0	0
TCAATAATGTGCAACAATCTTGCTCT_CCAACAAAAGGAAACGTATTTATTGA	3	0	0	0	0	0	0	0
AATATAATAATTAAAGTGCTTTTGCC_CCAACAAAAGGAAACGTATTTATTGA	22	8	7	5	2	4	12	2
AACAAAATTTAGAAGTGTTTTGTGCG_CCAACAAAAGGAAACGTATTTATTGA	36	6	2	2	0	5	1	0
TACCAAACTCAAAAGCGTCTTAAGTC_CCAACAAAAGGAAACGTATTTATTGA	39	9	9	11	20	20	17	3
TGATTAAAGAGCAACTTCGTTCATGA_CCAACAAAAGGAAACGTATTTATTGA	112	27	44	25	38	57	27	13
CATCTAAAAGAAAATCAAGTTAAGGA_CCAACAAAAGGAAACGTATTTATTGA	16	4	9	2	5	2	6	3
CTACGAAATAACAAAGTTGTTCACTC_CCAACAAAAGGAAACGTATTTATTGA	35	0	4	6	6	8	3	2
AGTTTAAAATGTAAAGTCTTTCACGG_CCAACAAAAGGAAACGTATTTATTGA	47	12	10	3	6	2	5	0
GACAAAACAACTAATTACTTTTGACT_CCAACAAAAGGAAACGTATTTATTGA	66	7	5	3	12	14	11	3
ATTTTAAAGGGTAAAAAAATTCTCTT_CCAACAAAAGGAAACGTATTTATTGA	24	7	6	1	0	8	1	0
GCTGTAAATTGTAAGACGGTTTGAGC_CCAACAAAAGGAAACGTATTTATTGA	19	0	3	2	0	0	0	0
ACGGTAACAATTAAGCACATTGCTCG_CCAACAAAAGGAAACGTATTTATTGA	183	49	27	20	31	17	21	17
TCATCAAATAGGAATCCATTTACTAA_CCAACAAAAGGAAACGTATTTATTGA	77	18	40	13	14	25	33	15
ACTAGAAACGGTAATCGTTTTTTCAT_CCAACAAAAGGAAACGTATTTATTGA	84	50	24	19	16	28	18	16
TTCAAAACCGTGAATACAGTTAGCGT_CCAACAAAAGGAAACGTATTTATTGA	12	2	5	3	1	5	4	4
AGGGTAAGTATAAATCTGCTTGCACG_CCAACAAAAGGAAACGTATTTATTGA	158	35	23	26	17	19	13	9
CGCCAAAACGCCAAAAGTCTTGCTAT_CCAACAAAAGGAAACGTATTTATTGA	29	4	6	0	0	7	11	7
TTAAAAACCATGAACTACATTTGAAG_CCAACAAAAGGAAACGTATTTATTGA	11	1	2	2	1	5	2	5
ACAGTAATGACCAAATGACTTCAGAG_CCAACAAAAGGAAACGTATTTATTGA	9	0	3	5	0	4	0	1
ATTATAATCTGCAAGTAATTTCTTTA_CCAACAAAAGGAAACGTATTTATTGA	100	40	20	25	18	38	31	12
AAGCGAACCAGAAATGAGTTTGTCGT_CCAACAAAAGGAAACGTATTTATTGA	25	5	0	0	0	0	0	0
AGAAAAATCGGGAAGGACCTTCCTTT_CCAACAAAAGGAAACGTATTTATTGA	135	44	25	46	47	55	54	22
AAAGTAATTATTAATGTTATTTTCAC_CCAACAAAAGGAAACGTATTTATTGA	60	7	12	23	10	14	23	6
TTTTGAAAGCCAAAGATACTTTCCAT_CCAACAAAAGGAAACGTATTTATTGA	22	10	12	9	25	11	8	0
TAGCAAATTGTTAACAACGTTGGAGC_CCAACAAAAGGAAACGTATTTATTGA	85	20	34	28	33	32	31	11
CGGAAAACCTATAATCATCTTATAAA_CCAACAAAAGGAAACGTATTTATTGA	2	2	2	0	0	1	0	0
TTACTAATACTTAAAAAGTTTTTAAG_CCAACAAAAGGAAACGTATTTATTGA	11	6	2	6	1	4	2	0
GGTAAAAATATGAATGTTATTATGGG_CCAACAAAAGGAAACGTATTTATTGA	9	0	0	0	0	0	0	0
ATGAAAATCGGCAATGACTTTCGATT_CCAACAAAAGGAAACGTATTTATTGA	71	20	18	13	13	18	22	10
CTTGTAAATTTCAAGTTGGTTTGAGC_CCAACAAAAGGAAACGTATTTATTGA	18	1	0	0	0	0	0	0
TCAGAAAATGGGAATCCCGTTGCCGT_CCAACAAAAGGAAACGTATTTATTGA	19	3	5	5	2	9	4	0
CTTCAAAGTTAGAAATGTTTTTCGGA_CCAACAAAAGGAAACGTATTTATTGA	75	11	8	7	1	9	6	1
TCCCAAATAATTAAGCATGTTTTGGT_CCAACAAAAGGAAACGTATTTATTGA	18	3	5	1	4	5	6	2
AATTGAACAATAAAATCATTTTTCGT_CCAACAAAAGGAAACGTATTTATTGA	20	17	10	3	0	3	7	5
TTATCAAACAGAAATTTGTTTCGTCA_CCAACAAAAGGAAACGTATTTATTGA	70	24	16	4	14	10	8	8
TCGACAAAATTGAAGGCTGTTTCATT_CCAACAAAAGGAAACGTATTTATTGA	1	0	0	0	0	1	0	0
CTGGTAACTATGAATAACATTCGTCG_CCAACAAAAGGAAACGTATTTATTGA	22	17	10	6	7	8	0	2
CTGGCAAAAGGCAAAGACCTTCGTAG_CCAACAAAAGGAAACGTATTTATTGA	70	15	13	13	16	21	23	5
CATCTAACAGACAATTTTTTTTTTACG_CCAACAAAAGGAAACGTATTTATTGA	1	0	0	0	0	0	2	1
TGGAGAACCACTAACAGTATTCGTAT_CCAACAAAAGGAAACGTATTTATTGA	62	28	27	20	21	22	25	12
CCTTGAATGATGAAAAGATTTGGTCT_CCAACAAAAGGAAACGTATTTATTGA	189	54	58	15	20	27	21	17
CTTAAAACTGCCAACTGTATTTGGGA_CCAACAAAAGGAAACGTATTTATTGA	74	12	15	18	18	23	19	13
ACGAGAATTGGCAAAAGAGTTCTTCA_CCAACAAAAGGAAACGTATTTATTGA	44	15	7	8	14	15	13	7
TTCTCAAAACGGAACAGCATTGTTAT_CCAACAAAAGGAAACGTATTTATTGA	48	11	7	7	12	4	2	3
GAAACAAATTTGAAATACTTTGTGAA_CCAACAAAAGGAAACGTATTTATTGA	74	17	21	20	15	25	26	4
CAGGCAAGGTACAACTAGTTTCAATC_CCAACAAAAGGAAACGTATTTATTGA	15	7	3	2	2	4	5	6
ACTATAATGTATAAAGGTTTTTTGTC_CCAACAAAAGGAAACGTATTTATTGA	73	18	19	21	14	23	23	5
TCTATAAAGGCGAAATGGCTTCTGAA_CCAACAAAAGGAAACGTATTTATTGA	45	5	15	4	5	2	9	3
ATTATAAGTCCTAAGGGAGTTGTTTA_CCAACAAAAGGAAACGTATTTATTGA	30	3	9	11	18	10	8	6
ATACAAAATAGCAACCAGTTTCTATA_CCAACAAAAGGAAACGTATTTATTGA	61	7	14	6	18	11	6	8
CCTGAAATTCTAAACGGACTTGGTCG_CCAACAAAAGGAAACGTATTTATTGA	1	0	0	0	0	0	0	0
TTCAGAAATTCCAACATTTTTAAGCA_CCAACAAAAGGAAACGTATTTATTGA	106	16	19	25	22	28	20	14
CGTTTAAACCGTAATTCAGTTGCTAC_CCAACAAAAGGAAACGTATTTATTGA	31	4	5	1	1	1	0	0
GCAGCAATCGTCAAATAGCTTACGGG_CCAACAAAAGGAAACGTATTTATTGA	76	15	17	15	8	23	12	4
AAGATAATATGTAATGAATTTAGCCT_CCAACAAAAGGAAACGTATTTATTGA	61	17	5	5	3	0	0	2
GTGTTAATCAGGAATGGATTTCCTAG_CCAACAAAAGGAAACGTATTTATTGA	23	8	11	1	4	1	1	0
AATTAAAATTACAAATGGATTTCCTA_CCAACAAAAGGAAACGTATTTATTGA	28	15	4	5	7	4	5	1
TAACTAATTTAGAACCATGTTATTAT_CCAACAAAAGGAAACGTATTTATTGA	53	8	12	9	7	15	18	10
GTTAAAACAGAGAACGGTTTTTCCTC_CCAACAAAAGGAAACGTATTTATTGA	77	14	21	13	28	37	44	8
GAGTAAAGACTGAAAGGTGTTGGGTG_CCAACAAAAGGAAACGTATTTATTGA	55	11	16	9	13	12	5	4
GTACCAAATTAGAAATATGTTTATAT_CCAACAAAAGGAAACGTATTTATTGA	3	0	0	0	0	0	0	0
CTAGAAATAAGTAATTGTTTTGGGAA_CCAACAAAAGGAAACGTATTTATTGA	52	19	16	12	9	8	13	4
TCTAAAACACGTAACAATATTAGACC_CCAACAAAAGGAAACGTATTTATTGA	79	16	12	5	14	9	13	4
TACGCAACAGTCAAGGAAGTTTGCGC_CCAACAAAAGGAAACGTATTTATTGA	22	7	0	1	1	1	0	0
TAATCAAAAACAAACATAGTTAAGCT_CCAACAAAAGGAAACGTATTTATTGA	2	0	0	0	0	0	0	0
CCCCGAACCAATAATGGCCTTGATCA_CCAACAAAAGGAAACGTATTTATTGA	9	0	2	2	1	2	1	0
CAATTAACCATCAAGATCCTTACATT_CCAACAAAAGGAAACGTATTTATTGA	206	57	53	43	42	43	38	13
TTGAAAATACGTAATAGAGTTCTGAT_CCAACAAAAGGAAACGTATTTATTGA	52	6	9	16	7	27	29	7
CACTCAAGATAGAATGCAATTCAAAT_CCAACAAAAGGAAACGTATTTATTGA	119	26	27	19	16	14	8	2
TCTAGAATAGGTAACTAAATTGAGCT_CCAACAAAAGGAAACGTATTTATTGA	2	0	0	1	0	4	4	2
TAACTAATAGACAAGTGATTTCTGGA_CCAACAAAAGGAAACGTATTTATTGA	27	4	3	11	9	4	2	2
ACGCTAAGATGAAACCTTGTTGCATA_CCAACAAAAGGAAACGTATTTATTGA	28	4	4	2	4	4	9	2
GGGAAAAAATGTAAGGCGATTGCGAT_CCAACAAAAGGAAACGTATTTATTGA	22	9	7	6	3	9	3	1
GTTTAAATAGCAAATCACATTTGAGA_CCAACAAAAGGAAACGTATTTATTGA	1	0	0	1	0	0	0	0
GCGAGAAGTTTGAAGTGGTTTTTTTA_CCAACAAAAGGAAACGTATTTATTGA	56	10	2	10	5	3	3	5
TGTTAAAGTATTAATGGAATTTTTCT_CCAACAAAAGGAAACGTATTTATTGA	19	0	2	1	1	1	1	0
CTTTCAATAGATAAGAGTATTGACTG_CCAACAAAAGGAAACGTATTTATTGA	10	5	0	0	2	1	0	0
TGATTAAAATACAATTATATTTTACT_CCAACAAAAGGAAACGTATTTATTGA	1	0	0	0	0	0	0	0
ATATAAACTCTTAAACCAATTACAAT_CCAACAAAAGGAAACGTATTTATTGA	19	4	7	8	10	13	6	7
GCCTCAAACGAGAACGGGCTTCCGAC_CCAACAAAAGGAAACGTATTTATTGA	40	7	14	3	11	4	15	3
GACGGAAAAAACAAACGTTTTAGAGG_CCAACAAAAGGAAACGTATTTATTGA	167	34	30	24	49	24	30	10
ATAGGAACCATCAAATACTTTTTTCA_CCAACAAAAGGAAACGTATTTATTGA	73	14	8	16	21	20	20	8
GCAAAAAATAGTAATATCGTTGAGCT_CCAACAAAAGGAAACGTATTTATTGA	24	4	20	5	12	12	7	3
TATTTAACTGCAAAGTATTTTAGTGC_CCAACAAAAGGAAACGTATTTATTGA	18	5	3	2	3	0	1	2
TTGTTAAGGATGAAGGGTGTTCCGGG_CCAACAAAAGGAAACGTATTTATTGA	68	15	17	14	12	8	24	1
TTTTAAATTGTTAAAATGATTCTTTT_CCAACAAAAGGAAACGTATTTATTGA	16	1	10	2	3	4	3	0
AAGTTAAACGGTAACGGGCTTTATAC_CCAACAAAAGGAAACGTATTTATTGA	66	15	15	0	0	2	5	0
TTCCGAAGATTGAATAGGATTGGCTT_CCAACAAAAGGAAACGTATTTATTGA	51	8	13	3	2	4	7	4
CATCTAAGAGTAAACTTTTTTTCAAT_CCAACAAAAGGAAACGTATTTATTGA	5	1	1	0	1	4	0	0
GTTACAAAAGTAAATTTTGTTAAGCG_CCAACAAAAGGAAACGTATTTATTGA	17	5	9	6	20	8	11	6
ACAGTAATTCATAACTGAATTTAAGT_CCAACAAAAGGAAACGTATTTATTGA	86	10	22	23	14	30	18	6
CCGACAAAATAGAATTCTTTTCTGTC_CCAACAAAAGGAAACGTATTTATTGA	14	1	3	4	4	2	0	0
ACTAGAACACGTAAGATTATTGAGAT_CCAACAAAAGGAAACGTATTTATTGA	25	3	9	3	0	0	0	0
GTACCAATATACAAAGGTTTTGCGTT_CCAACAAAAGGAAACGTATTTATTGA	33	11	17	7	17	11	15	8
TTTAAAAATTAAAAAATCCTTCCTTA_CCAACAAAAGGAAACGTATTTATTGA	16	5	2	1	0	0	1	0
GGGATAATATGGAATATCTTTGTATA_CCAACAAAAGGAAACGTATTTATTGA	6	2	3	4	1	4	2	1
TGTCAAAGTACTAATAGTTTTTATGA_CCAACAAAAGGAAACGTATTTATTGA	24	7	15	5	13	17	36	4
GTCTCAATTGGTAAGGGGATTCGTCG_CCAACAAAAGGAAACGTATTTATTGA	56	8	8	2	11	7	4	5
TTGGGAAGGTATAAGATCATTGTATA_CCAACAAAAGGAAACGTATTTATTGA	43	10	10	9	6	6	8	1
GCTGGAATCTTAATTTAGTTCTACC_CCAACAAAAGGAAACGTATTTATTGA	25	5	5	2	2	2	5	1
TCTGTAAGGAGCAAGTTATTTACATT_CCAACAAAAGGAAACGTATTTATTGA	11	2	5	1	9	7	5	4
ATCTAAACCCATAAGCGTCTTCGATC_CCAACAAAAGGAAACGTATTTATTGA	25	10	7	12	6	9	9	6
CGACAAACTCCGAATAGGGTTACTTT_CCAACAAAAGGAAACGTATTTATTGA	23	18	14	23	12	22	14	6
GTGCGAACAAACAAGTTTCTTTCCGT_CCAACAAAAGGAAACGTATTTATTGA	57	6	15	8	2	15	13	4
GTTAAAAGCACTAAGACTCTTCGCCG_CCAACAAAAGGAAACGTATTTATTGA	35	15	10	8	5	7	2	2
ACGTTAATGAATAAGTTTTTTATATT_CCAACAAAAGGAAACGTATTTATTGA	12	0	2	0	0	1	0	0
TAGCAAACATTGAAATACATTGCATA_CCAACAAAAGGAAACGTATTTATTGA	43	20	22	17	15	16	22	23
TAAGAAAGTTCAAAGTTTATTGGTGA_CCAACAAAAGGAAACGTATTTATTGA	43	15	8	1	10	12	13	3
TATAAAATATTGAACCCCTTTAGCGT_CCAACAAAAGGAAACGTATTTATTGA	4	1	0	0	0	0	0	0
TTATTAAAAAACAATGCTCTTTTGAC_CCAACAAAAGGAAACGTATTTATTGA	42	5	7	4	4	6	7	5
CATTCAAAAATAAAATGTTTTGCGTC_CCAACAAAAGGAAACGTATTTATTGA	9	4	4	9	12	8	14	2
CACGTAACTAGAAAGTTTTTTTGAGC_CCAACAAAAGGAAACGTATTTATTGA	138	28	39	28	44	14	27	11
TTACCAACATGGAAAGTGGTTAATTG_CCAACAAAAGGAAACGTATTTATTGA	63	9	17	13	11	13	20	17
AAGATAAAAAGAAACCTGTTTATCCG_CCAACAAAAGGAAACGTATTTATTGA	8	2	2	0	2	0	3	0
TTAATAATACTTAAAGCGGTTGAGGT_CCAACAAAAGGAAACGTATTTATTGA	19	3	5	3	6	2	2	1
TCGCAAATTTCTAATTTAATTGCTAG_CCAACAAAAGGAAACGTATTTATTGA	34	11	15	13	18	27	21	4
TCGTAAAGTTGTAAAAGTGTTGATTC_CCAACAAAAGGAAACGTATTTATTGA	37	10	13	12	7	6	9	6
AACACAAAGTCTAAATGGGTTATATT_CCAACAAAAGGAAACGTATTTATTGA	45	6	7	4	4	4	10	8
TCCATAAATTTAAACAACGTTTTTTG_CCAACAAAAGGAAACGTATTTATTGA	6	1	0	1	0	0	0	1
CGATAAATGATTAAAGTTCTTTCTCT_CCAACAAAAGGAAACGTATTTATTGA	78	18	18	10	10	9	17	12
GCAGAAATTGACAATCGCGTTCTTTC_CCAACAAAAGGAAACGTATTTATTGA	63	8	10	1	5	7	5	0
CATTTAAACCGCAAGCATCTTAGACG_CCAACAAAAGGAAACGTATTTATTGA	53	10	18	4	10	8	5	0
ATGGCAACTCGGAAACTCCTTTGGCT_CCAACAAAAGGAAACGTATTTATTGA	136	29	23	20	22	33	22	0
CCGTTAACATTAAATATCGTTTAATT_CCAACAAAAGGAAACGTATTTATTGA	22	8	8	3	3	2	1	1
CGGGAAAAGTCCAAATGTGTTTTTCA_CCAACAAAAGGAAACGTATTTATTGA	28	5	3	6	7	7	5	0
ACAGAAATCTTAAATGATTTTTCCGG_CCAACAAAAGGAAACGTATTTATTGA	28	7	3	5	2	1	2	0
ATTTAAATAAAAAAACACGTTTAGTT_CCAACAAAAGGAAACGTATTTATTGA	1	0	0	0	0	1	0	0
CTTCGAACTGCAAAACAAATTAGGTG_CCAACAAAAGGAAACGTATTTATTGA	104	19	32	25	29	22	27	14
AAGTAAATTGAAAAGATAATTGGTTA_CCAACAAAAGGAAACGTATTTATTGA	1	0	0	0	1	0	0	0
TATGGAAGATCAAACATTTTTTATCC_CCAACAAAAGGAAACGTATTTATTGA	86	14	16	17	11	6	9	3
AATATAACCTGTAACGTCATTACTTA_CCAACAAAAGGAAACGTATTTATTGA	34	9	5	0	2	2	3	0
TATGCAACCATAAATCAAGTTTCGTC_CCAACAAAAGGAAACGTATTTATTGA	8	4	3	0	4	0	0	1
AAAGTAAAATATAATGCAATTTTGAC_CCAACAAAAGGAAACGTATTTATTGA	54	18	19	15	9	11	4	7
TGTGGAATTTAAAATTACTTAAGTT_CCAACAAAAGGAAACGTATTTATTGA	78	23	27	32	27	49	96	79
AGCAGAATCAATAAGGATCTTCAGGG_CCAACAAAAGGAAACGTATTTATTGA	2	0	0	2	0	0	0	0
GGCATAAAGATAAAAAATGTTACGGA_CCAACAAAAGGAAACGTATTTATTGA	82	12	14	9	11	13	19	6
TACAGAAGATTTAACTGGATTAAGAG_CCAACAAAAGGAAACGTATTTATTGA	14	3	3	2	4	1	4	0
AAACGAAATTCGAAGAGACTTTATGT_CCAACAAAAGGAAACGTATTTATTGA	59	7	6	2	10	7	11	4
TGGCGAATCACGAAACTAGTTTGATT_CCAACAAAAGGAAACGTATTTATTGA	1	0	0	0	0	0	0	0
CCGCAAACTCCGAAGCTGGTTTTGAT_CCAACAAAAGGAAACGTATTTATTGA	56	16	12	5	2	7	0	0
ACTGGAAACGAATAAGAACATTGGTTA_CCAACAAAAGGAAACGTATTTATTGA	23	6	13	13	23	13	20	5
ACTGCAATTAAGAAATCGTTTACGCA_CCAACAAAAGGAAACGTATTTATTGA	34	9	19	23	29	25	64	36
TATACAAGGCCGAATTGTCTTAGAAT_CCAACAAAAGGAAACGTATTTATTGA	26	2	1	2	0	0	0	0
TGTCTAACGAGAAATGAATTTAATGT_CCAACAAAAGGAAACGTATTTATTGA	60	18	16	12	18	29	13	6
TCAGGAATTGTCAAAACTCTTTATAT_CCAACAAAAGGAAACGTATTTATTGA	3	3	1	3	1	3	6	0
ACCGAAATTAAGAACGCTTTTTGCAT_CCAACAAAAGGAAACGTATTTATTGA	22	1	4	12	9	5	8	4
GGAACAAAATAGAACGGCGTTGGTAA_CCAACAAAAGGAAACGTATTTATTGA	70	21	19	8	19	24	33	10
AAAGGAGGCTTTTGTCGACGGATCCGATAT_CCAACAAAAGGAAACGTATTTATTGA	4	0	2	0	1	0	1	0
CATAAAAGTGGAAATGTTATTTATGC_CCAACAAAAGGAAACGTATTTATTGA	45	12	6	9	11	8	19	13
TTTCAAAATTGTAAACGTGTTCCGAA_CCAACAAAAGGAAACGTATTTATTGA	80	16	19	25	16	29	25	15
TAACAAACCACGAACTGTATTCTCTT_CCAACAAAAGGAAACGTATTTATTGA	17	4	2	7	7	4	3	1
ACATAAAGCATCAATGCTATTAAGTG_CCAACAAAAGGAAACGTATTTATTGA	54	20	11	12	19	18	5	3
AACATAAAACCCAATACAGTTTATAT_CCAACAAAAGGAAACGTATTTATTGA	48	17	23	22	18	20	21	5
TTACTAATATCTAAATAGATTCTTAG_CCAACAAAAGGAAACGTATTTATTGA	30	2	9	13	4	17	15	13
ATTCTAAATGCAATTCCAAC_CCAACAAAAGGAAACGTATTTATTGA	128	36	32	23	45	48	42	20
CTATCAAGAAAGAAATATCTTTGAAA_CCAACAAAAGGAAACGTATTTATTGA	37	9	14	23	25	20	51	17
CAAGTAAACTCCAATCCAATTTTAAT_CCAACAAAAGGAAACGTATTTATTGA	72	29	27	17	24	27	28	18
GTCTCAAATCCGAAAACAGTTTTAGT_CCAACAAAAGGAAACGTATTTATTGA	19	16	5	7	3	2	9	1
CATTAAAATATTAACAGTTTTTGATT_CCAACAAAAGGAAACGTATTTATTGA	26	4	4	2	2	1	2	0
GTGTAAAGTAATAAGCGGTTTAACTC_CCAACAAAAGGAAACGTATTTATTGA	45	10	3	14	10	0	3	2
TAAGTAAAGCTTAATTGGCTTGCAGT_CCAACAAAAGGAAACGTATTTATTGA	59	13	11	16	12	18	24	12
TCACCAATGTTCAAGATCATTAAGTT_CCAACAAAAGGAAACGTATTTATTGA	36	4	1	4	3	3	5	1
TAAAGAAGACTTAATGTCATTAGAGA_CCAACAAAAGGAAACGTATTTATTGA	76	12	15	16	13	24	10	5
CAGGGAAACCGCAAGTACGTTTTGCC_CCAACAAAAGGAAACGTATTTATTGA	12	3	6	5	0	0	6	1
GGTCCAAACAGAAAAAAGCTTATCAG_CCAACAAAAGGAAACGTATTTATTGA	6	5	7	15	17	6	12	3
AAACCAACTAATAAGCTATTTTCGTA_CCAACAAAAGGAAACGTATTTATTGA	79	17	4	3	11	9	5	3
ATGCCAAATAATAATAATATTTCGC_CCAACAAAAGGAAACGTATTTATTGA	18	2	8	10	10	10	21	3
AGTCCAATTGTCAACGAATTTTTTAC_CCAACAAAAGGAAACGTATTTATTGA	14	11	9	12	4	14	11	6
CTATAAACAAACAAGAGTATTATGCG_CCAACAAAAGGAAACGTATTTATTGA	6	0	5	1	0	1	1	0
TGGTTAACCCTCAAAGACTTTATCTA_CCAACAAAAGGAAACGTATTTATTGA	124	39	35	26	20	20	29	15
TATTAAATGAATAACCTAGTTAACGT_CCAACAAAAGGAAACGTATTTATTGA	23	3	7	5	5	2	6	3
TACAGAAATCTTAATTCCGTTTCGGT_CCAACAAAAGGAAACGTATTTATTGA	10	3	10	3	5	7	2	4
TACCTAATTTTGAATGTGCTTGGGTT_CCAACAAAAGGAAACGTATTTATTGA	12	7	6	2	2	0	0	0
ACTAGAATAATAAACCGATTTCCTTC_CCAACAAAAGGAAACGTATTTATTGA	35	6	10	4	13	3	9	4
ATTATAACAGTTAATATTGTTAACAC_CCAACAAAAGGAAACGTATTTATTGA	52	10	6	5	2	4	9	0
CAAGGAAATTTTAAATCGGTTAAGTC_CCAACAAAAGGAAACGTATTTATTGA	17	4	5	3	2	7	4	1
TCTGCAACTTTTAATAGTATTCTCTC_CCAACAAAAGGAAACGTATTTATTGA	6	2	2	5	4	2	0	0
AATATAATGCCTAAGACGTTTTGGAT_CCAACAAAAGGAAACGTATTTATTGA	53	15	16	20	24	37	30	3
CATTTAAACTGCAAGTACTTTTTGGG_CCAACAAAAGGAAACGTATTTATTGA	11	1	2	6	5	6	0	1
TTCTAAAAGGTCAAACTCTTTGTCAA_CCAACAAAAGGAAACGTATTTATTGA	17	11	7	6	3	11	10	5
CAGAGAACACCTAATGATCTTTCATA_CCAACAAAAGGAAACGTATTTATTGA	44	12	26	5	7	5	3	1
AAGCGAAGCGAAAAAGCGGTTGGATA_CCAACAAAAGGAAACGTATTTATTGA	89	22	31	37	27	19	34	9
GGTGCAAACTATAAATTATTTTATGG_CCAACAAAAGGAAACGTATTTATTGA	53	11	20	9	7	5	11	5
ACATGAATCTTAATTTGGTTACCGT_CCAACAAAAGGAAACGTATTTATTGA	99	26	25	13	13	22	20	12
TAGGAAATATTAAAGAGATTTGGCGT_CCAACAAAAGGAAACGTATTTATTGA	12	2	1	4	4	4	6	5
ACAGTAAGATATAAAGAGGTTTGGAT_CCAACAAAAGGAAACGTATTTATTGA	78	31	44	37	37	39	65	24
CCAAGAATAAGGAAAGATATTCAGCT_CCAACAAAAGGAAACGTATTTATTGA	36	5	4	3	6	5	10	6
CCGAGAAGGGCGAATCCAGTTGGGGC_CCAACAAAAGGAAACGTATTTATTGA	44	12	9	8	14	9	14	3
TTTAAAATTACTAAGAGATTTATGAA_CCAACAAAAGGAAACGTATTTATTGA	22	5	10	8	13	14	11	10
GCTCAAAAAGTCAAAATGATTGTAGG_CCAACAAAAGGAAACGTATTTATTGA	21	8	6	6	9	7	0	0
TAGTAAATAATAAATGGCGTTGTGGG_CCAACAAAAGGAAACGTATTTATTGA	26	5	7	6	6	5	7	4
TACATAATATCTAACCATTTTTCTAT_CCAACAAAAGGAAACGTATTTATTGA	16	1	2	5	0	2	5	1
TACCCAAAAGGGAACCCAATTTGCTC_CCAACAAAAGGAAACGTATTTATTGA	7	1	0	0	0	3	4	0
ACGGCAAAAGTTAAAGTACTTGCGGG_CCAACAAAAGGAAACGTATTTATTGA	150	39	45	41	26	38	32	25
ATTTTAAAGCCAAAAAGTCTTGCTGA_CCAACAAAAGGAAACGTATTTATTGA	36	10	4	1	1	3	2	1
CTTTAAAGTTTAAATGTATTTTGGGT_CCAACAAAAGGAAACGTATTTATTGA	49	16	18	10	7	4	5	4
GTTGGAAAGGAGAAGTTGCTTTCATG_CCAACAAAAGGAAACGTATTTATTGA	99	19	16	30	41	43	46	15
CGTATAACTGGAAATCGAATTGTATG_CCAACAAAAGGAAACGTATTTATTGA	44	12	11	10	9	10	16	7
ACGTTAAACGTTAAGCGTCTTCCGTT_CCAACAAAAGGAAACGTATTTATTGA	64	10	17	20	33	13	14	4
GAGTAAAGCTCGAAATGTCTTAAGAT_CCAACAAAAGGAAACGTATTTATTGA	25	2	9	3	6	7	6	2
AGTCGAATTCTTAATTGGTTTGTCTA_CCAACAAAAGGAAACGTATTTATTGA	53	16	17	18	14	14	16	4
AATAAAATGGTCAACTGGTTTGTAGG_CCAACAAAAGGAAACGTATTTATTGA	160	30	24	26	31	14	10	4
GGGGGAAGCTTGAAGGGGGTTGATAC_CCAACAAAAGGAAACGTATTTATTGA	71	19	27	16	17	11	12	7
ATTCAAATCCGAAATCAATTTTTAAG_CCAACAAAAGGAAACGTATTTATTGA	52	8	12	8	5	2	7	2
AGAGAAAGAATTAAGATTATTTTTGT_CCAACAAAAGGAAACGTATTTATTGA	1	1	0	0	0	0	0	0
ATAAAAACTTTCAAATAAGTTTTAGG_CCAACAAAAGGAAACGTATTTATTGA	50	7	7	14	13	10	10	8
TACGCAACCGTTAATTTTTTTGCAAT_CCAACAAAAGGAAACGTATTTATTGA	159	43	41	40	57	50	97	29
GAGGCAATGCCTAAAACGTTTCGGTT_CCAACAAAAGGAAACGTATTTATTGA	9	2	3	5	0	0	1	3
TAGACAACCCATAATTTGTTTATCAG_CCAACAAAAGGAAACGTATTTATTGA	39	13	12	9	9	13	7	10
ATCCGAATGTGAAAGTAGCTTAGGGT_CCAACAAAAGGAAACGTATTTATTGA	16	1	3	2	6	6	1	0
ACTAAAATAACAAATGTTATTCATTG_CCAACAAAAGGAAACGTATTTATTGA	120	26	18	24	32	24	26	10
CTGCCAATACACAAGAGGATTCACCT_CCAACAAAAGGAAACGTATTTATTGA	1	0	0	0	0	0	0	0
TGGGTAATATAAAAGTCTCTTTAGAT_CCAACAAAAGGAAACGTATTTATTGA	48	23	24	21	15	26	19	5
TCATTAAAAAAGAACGGCTTTTCGAA_CCAACAAAAGGAAACGTATTTATTGA	16	1	0	0	0	0	0	0
ACTAAAAGAAATAACTTTGTTAGTCA_CCAACAAAAGGAAACGTATTTATTGA	89	16	17	6	19	20	20	7
CTTCTAAATTGAAATACTTTTCGTGC_CCAACAAAAGGAAACGTATTTATTGA	40	10	19	15	13	15	14	4
ACAGCAAGGTGAAAGCAATTTTAGCG_CCAACAAAAGGAAACGTATTTATTGA	73	13	8	9	6	8	6	3
GGAAAAAGATTTAAAGTTTTTGTGGG_CCAACAAAAGGAAACGTATTTATTGA	44	7	10	4	4	2	10	7
ACCGGAATTAAAAATGGCCTTCTCCT_CCAACAAAAGGAAACGTATTTATTGA	182	52	37	24	32	41	29	7
GGCGAAAGGTATAAGCTGCTTGAATT_CCAACAAAAGGAAACGTATTTATTGA	41	13	6	0	0	5	5	1
GTAAGAATCGGGAAACTTGTTGGGGT_CCAACAAAAGGAAACGTATTTATTGA	3	1	0	1	0	2	0	0
TGTGGAAAATTGAAAAGTGTTCGCGA_CCAACAAAAGGAAACGTATTTATTGA	13	0	8	3	0	0	0	0
GTGGTAACCAAGAAGGAATTTAGGGA_CCAACAAAAGGAAACGTATTTATTGA	38	6	4	3	0	3	4	5
CGCTTAACCACCAATTGAGTTTGCTT_CCAACAAAAGGAAACGTATTTATTGA	47	19	16	9	9	14	19	4
TTTGAAACCTTGAACACGGTTGGGTG_CCAACAAAAGGAAACGTATTTATTGA	153	24	53	42	47	39	71	25
ACATTAACACTCAAGGGATTTTGTAA_CCAACAAAAGGAAACGTATTTATTGA	13	8	7	6	18	13	44	24
CGCGAAAGTGGCAAACTGGTTCTGTC_CCAACAAAAGGAAACGTATTTATTGA	87	18	10	15	19	8	18	6
GGTCCAACGTTTAAGGGGTTTAGACG_CCAACAAAAGGAAACGTATTTATTGA	142	30	27	28	24	28	14	5
TCTGCAACACGGAAGCCGTTTGACAT_CCAACAAAAGGAAACGTATTTATTGA	14	9	9	6	6	5	2	1
ACGTAAACTAGTAATAGCATTAGTTA_CCAACAAAAGGAAACGTATTTATTGA	109	28	30	40	42	44	31	15
TTAACAAAAGAGAAATGTTTTAATAT_CCAACAAAAGGAAACGTATTTATTGA	22	0	8	2	0	8	15	1
TCTAAAAGGAATAACGCTGTTTCCCG_CCAACAAAAGGAAACGTATTTATTGA	20	5	2	1	1	0	3	2
AAAGCAATCTCGAATGGTATTTGACT_CCAACAAAAGGAAACGTATTTATTGA	63	18	10	4	13	10	3	3
TAATAAACCATTTAAGGATATTAAGCG_CCAACAAAAGGAAACGTATTTATTGA	59	13	12	4	12	20	6	7
TAGGGAAAGTCTAATTTTTTTGTGTA_CCAACAAAAGGAAACGTATTTATTGA	27	15	10	8	13	7	8	1
CTCACAACCAAAAAATGTTTTAATCT_CCAACAAAAGGAAACGTATTTATTGA	4	6	4	9	3	6	7	10
TCTGCAAACGTTAAGGTTCTTACTTC_CCAACAAAAGGAAACGTATTTATTGA	16	3	2	1	2	0	3	2
CTGTCAACTGCGAAATGGGTTTTGGACC_CCAACAAAAGGAAACGTATTTATTGA	52	5	9	7	21	8	13	3
TATGAAAAGTTTAATTTTTTTAGGTG_CCAACAAAAGGAAACGTATTTATTGA	32	13	14	13	10	13	14	4
CTTTCAATATGAAAGTTGGTTGTGAT_CCAACAAAAGGAAACGTATTTATTGA	10	4	2	8	7	3	0	0
CCATGAAATAATAAAATCGTTTGTTG_CCAACAAAAGGAAACGTATTTATTGA	12	5	3	3	1	0	4	1
CGTGTAATCAAAAACAGTGTTTCGCC_CCAACAAAAGGAAACGTATTTATTGA	42	7	12	15	8	15	13	0
ATGTTAATCAAGAATTATGTTTATTT_CCAACAAAAGGAAACGTATTTATTGA	9	1	5	3	1	6	12	2
CTTAGAACATAGAACATCATTCGAGT_CCAACAAAAGGAAACGTATTTATTGA	19	3	5	6	4	0	4	0
GAAGTAATTTGAAACGGACTTATCTG_CCAACAAAAGGAAACGTATTTATTGA	30	4	5	11	8	4	13	9
GATCTAACCCAAAAACGAGTTTATTA_CCAACAAAAGGAAACGTATTTATTGA	21	1	1	0	0	0	0	0
TTTAAAAGCAAGAACATTCTTAATCC_CCAACAAAAGGAAACGTATTTATTGA	35	20	13	7	9	13	17	9
CTGGTAATGCAGAAAGGGTTTTTTTG_CCAACAAAAGGAAACGTATTTATTGA	92	25	20	22	28	21	44	18
TACCAAAGCCTCAAGATATTTATATT_CCAACAAAAGGAAACGTATTTATTGA	15	1	7	0	0	6	3	1
GTATAAAAAAGAAAGGACGTTTAGCC_CCAACAAAAGGAAACGTATTTATTGA	1	0	0	0	0	0	0	0
GAATAAATGCGAAACTCATTTACCTT_CCAACAAAAGGAAACGTATTTATTGA	24	5	1	1	2	1	2	0
AGATCAAATGCGAATTAGTTTAATCT_CCAACAAAAGGAAACGTATTTATTGA	7	3	2	2	0	1	2	0
TTCCGAATCGGTAACAGTTTTAAATC_CCAACAAAAGGAAACGTATTTATTGA	26	8	19	7	14	18	14	11
ATCCCAACAGCGAATTAACTTCTAGA_CCAACAAAAGGAAACGTATTTATTGA	84	26	12	18	26	13	12	12
CAAGTAAACTTTAAATCAATTCTTGG_CCAACAAAAGGAAACGTATTTATTGA	25	3	6	1	2	2	4	3
TCTTTAAACGTAAATTTTTTTAGTAA_CCAACAAAAGGAAACGTATTTATTGA	16	3	3	3	2	6	4	2
CTTCAAACTTCTAACTAATTTCGTTA_CCAACAAAAGGAAACGTATTTATTGA	90	22	21	35	46	65	94	82
CCACCAAAATCCAAGGGAGTTTCGGG_CCAACAAAAGGAAACGTATTTATTGA	9	8	2	12	10	23	22	6
AAATTAAACTGGAAGCAATTTGGCTC_CCAACAAAAGGAAACGTATTTATTGA	45	1	4	6	7	22	15	1
CATCAAACCCATAAAGTCCTTCTTTG_CCAACAAAAGGAAACGTATTTATTGA	23	7	6	0	1	0	0	0
CGTACAACTTTAAAGCTCGTTTTCAC_CCAACAAAAGGAAACGTATTTATTGA	9	5	1	0	1	0	1	0
ATTAAAAGGCTAAACATACTGCCGTC_CCAACAAAAGGAAACGTATTTATTGA	1	0	0	0	0	0	0	1
TACTGAAGGTTAAATATATTTTATAG_CCAACAAAAGGAAACGTATTTATTGA	4	0	1	0	0	0	1	1
GAGCCAAGCGTGAAACGTCTTGGGTT_CCAACAAAAGGAAACGTATTTATTGA	39	5	8	8	3	1	0	0
ATCAAAATTAGAAACATTTTTGGATT_CCAACAAAAGGAAACGTATTTATTGA	78	24	20	18	21	17	5	4
TTTGAAACTAGTAAAGCGTTTAAGAG_CCAACAAAAGGAAACGTATTTATTGA	23	5	10	5	10	10	9	8
CCTATAAACTTTAAAGCACTTAAAAA_CCAACAAAAGGAAACGTATTTATTGA	51	9	8	7	7	15	16	16
CAATAAATCTATAACTGATTTTTGCG_CCAACAAAAGGAAACGTATTTATTGA	11	2	0	7	5	3	1	2
TACAAAAAAAAAAAATGGTTTGGGGC_CCAACAAAAGGAAACGTATTTATTGA	45	5	19	5	8	10	19	10
GGTCTAACTTTGAATAAGGTTTGTAG_CCAACAAAAGGAAACGTATTTATTGA	26	11	8	7	9	4	7	3
TTATGAAGCAGGAAGCTTGTTTGCAA_CCAACAAAAGGAAACGTATTTATTGA	53	5	11	9	12	10	0	0
TGAAGAAATTGCAAAACGCTTGTCCT_CCAACAAAAGGAAACGTATTTATTGA	10	2	6	4	2	1	2	0
TGCGGAAACGCCAATTAGGTTGTACA_CCAACAAAAGGAAACGTATTTATTGA	22	3	6	5	6	1	10	1
CAGTCAAAAGGCAAGATATTTTCTTT_CCAACAAAAGGAAACGTATTTATTGA	50	18	12	6	9	15	5	0
TAGTTACATA_CCAACAAAAGGAAACGTATTTATTGA	1	0	0	0	0	0	0	0
CGAAGAAGATGGAACGAAATTTGCTG_CCAACAAAAGGAAACGTATTTATTGA	69	19	15	18	22	9	11	10
CAACCAATGGTTAATGGATTTAGAAC_CCAACAAAAGGAAACGTATTTATTGA	78	30	12	22	12	22	13	7
GTATAAAATGCCAACATTTTTAAGGG_CCAACAAAAGGAAACGTATTTATTGA	29	9	5	8	21	11	7	2
CAGATAATAACAAAACGAGTTGACGT_CCAACAAAAGGAAACGTATTTATTGA	85	27	46	62	128	155	379	284
ACTAGAAAATGAAATACAATTAGGAT_CCAACAAAAGGAAACGTATTTATTGA	27	5	17	11	15	15	24	4
TTGATAAGCATAAACACAGTTACGTA_CCAACAAAAGGAAACGTATTTATTGA	71	14	12	9	23	9	20	7
AAAACAAATTGGAACGCCGTTGGCAA_CCAACAAAAGGAAACGTATTTATTGA	2	2	1	1	0	1	4	0
CTTATAACTAATAATTGGTTTAAGAA_CCAACAAAAGGAAACGTATTTATTGA	27	2	5	5	2	4	4	0
CAGCCAACCGGCAAGTGTCTTAAAGT_CCAACAAAAGGAAACGTATTTATTGA	1	0	0	0	0	0	0	0
AACATAAGTATTAATTCCTTTTTACC_CCAACAAAAGGAAACGTATTTATTGA	2	2	4	5	6	5	4	1
TCCACAAAGCAAAAAAGGTTTACAGC_CCAACAAAAGGAAACGTATTTATTGA	27	11	6	8	7	3	2	1
ATAATAAACGAGAAAAGTATTCCCCG_CCAACAAAAGGAAACGTATTTATTGA	67	10	15	7	5	6	3	3
TTAATAAATTTTAACTCGGTTGGCAC_CCAACAAAAGGAAACGTATTTATTGA	54	22	14	8	11	13	20	5
ATTAGAAAAACTAATAAAGTTAAAGT_CCAACAAAAGGAAACGTATTTATTGA	16	0	5	0	2	2	4	3
TTTAAAAATCCTAACCAAATTCCATG_CCAACAAAAGGAAACGTATTTATTGA	9	0	2	0	0	0	0	0
ATCATAAGATAGAAACCCTTTTACCG_CCAACAAAAGGAAACGTATTTATTGA	109	26	31	3	16	13	14	5
TATATAAAAAATAAACACGTTCCTGA_CCAACAAAAGGAAACGTATTTATTGA	1	0	0	0	0	0	1	0
ACTGTAATAGAGAAATCCGTTTAGCT_CCAACAAAAGGAAACGTATTTATTGA	62	9	9	5	12	5	12	4
TGAAGAACGGGAAATTCAATTTTGCT_CCAACAAAAGGAAACGTATTTATTGA	1	0	0	0	0	0	0	0
CGATCAACAGTAAAGTATATTTTAGT_CCAACAAAAGGAAACGTATTTATTGA	12	3	9	11	12	13	9	9
TTTATAAAGAAAAAATGTTTTTTGTC_CCAACAAAAGGAAACGTATTTATTGA	62	17	20	14	5	14	17	8
AGCAGAAGTGTGAAGAGTGTTCGTGA_CCAACAAAAGGAAACGTATTTATTGA	24	3	7	6	10	12	8	3
CCCGGAAGGTGGAAGGGACTTGACGG_CCAACAAAAGGAAACGTATTTATTGA	32	11	7	2	3	4	2	1
AAAGGAAGCTAAAAAAGACTTCTTCT_CCAACAAAAGGAAACGTATTTATTGA	129	20	31	21	22	22	23	13
CAAGTAAAAATTAATGCTCTTGCGTT_CCAACAAAAGGAAACGTATTTATTGA	31	8	5	0	0	6	2	0
ACTTTAAATTTTAATGTGATTCAGAA_CCAACAAAAGGAAACGTATTTATTGA	99	33	12	23	15	17	18	6
CGTCAAATTAAAAACACGGTTATCCG_CCAACAAAAGGAAACGTATTTATTGA	109	9	4	5	12	7	4	3
AGCCCAAACGTCAATCATGTTGGAGT_CCAACAAAAGGAAACGTATTTATTGA	26	11	5	4	2	0	2	0
TAGAGAAATATAAACGTTCTTAAGAG_CCAACAAAAGGAAACGTATTTATTGA	11	3	6	1	7	0	0	2
AGGACAATGTTCAATGGGGTTAAATG_CCAACAAAAGGAAACGTATTTATTGA	64	17	12	16	14	17	18	15
AGCTCAATTAACAACGACATTTTATC_CCAACAAAAGGAAACGTATTTATTGA	14	3	5	4	5	4	1	0
TTAAAAAAAAAAAATTCGATTATACT_CCAACAAAAGGAAACGTATTTATTGA	21	1	8	3	3	1	7	1
CTGAAAACGCCAAATGAGGTTAAGAT_CCAACAAAAGGAAACGTATTTATTGA	22	3	2	1	1	2	0	0
TCACAAACAGTTAAAACACTTAAATG_CCAACAAAAGGAAACGTATTTATTGA	29	6	3	2	3	0	1	0
ACGAAAACAGGAAAAATTGTTCAACT_CCAACAAAAGGAAACGTATTTATTGA	27	6	9	0	3	1	0	2
TAAATAAACAGGAAACGTATTAGGTT_CCAACAAAAGGAAACGTATTTATTGA	67	14	15	10	15	27	24	10
CGTACAATCGTGAACACGATTCATAA_CCAACAAAAGGAAACGTATTTATTGA	69	21	32	21	21	28	22	13
CGGTGAACGGGGAAGGCGATTTAGGG_CCAACAAAAGGAAACGTATTTATTGA	63	9	9	6	18	8	8	10
ATTTAAAAATTAAAAATTTTTCATAT_CCAACAAAAGGAAACGTATTTATTGA	1	0	0	0	0	0	0	0
AAGATAATAACGAACAGTTTTGCTTA_CCAACAAAAGGAAACGTATTTATTGA	27	10	15	7	15	11	13	5
TCATTAAGCGAAACTGTATTCCGGA_CCAACAAAAGGAAACGTATTTATTGA	27	7	6	4	2	3	3	2
TATGTAATGTGTAAGTCTATTACAGA_CCAACAAAAGGAAACGTATTTATTGA	25	1	0	0	0	0	0	0
AAGATAAAGCCTAAATCCTTTCCAGC_CCAACAAAAGGAAACGTATTTATTGA	16	4	2	2	1	0	0	0
CGTATAAACCACAAGCGTATTTTATA_CCAACAAAAGGAAACGTATTTATTGA	62	34	19	28	9	13	25	8
ATGGAAACACGTAAGCCAGTTAAATC_CCAACAAAAGGAAACGTATTTATTGA	25	7	13	5	17	14	8	4
GAATAAATCACTAATTGAATTCATCT_CCAACAAAAGGAAACGTATTTATTGA	21	9	18	14	15	9	11	4
CGGCGAAGCGGGAACGTGGTTGTAGG_CCAACAAAAGGAAACGTATTTATTGA	25	13	5	2	3	4	0	1
TGGTGAATCAATAATGTTTTTGATTG_CCAACAAAAGGAAACGTATTTATTGA	53	5	11	13	8	12	5	5
CCAGCAAAAAAAAAAAACGTTAACTT_CCAACAAAAGGAAACGTATTTATTGA	63	21	30	18	19	34	41	18
TTTTTAAACTGTAATTCTTTTATGGT_CCAACAAAAGGAAACGTATTTATTGA	11	2	4	2	1	9	6	3
ACTAAAAGAAATAAACTGTTTTTTTC_CCAACAAAAGGAAACGTATTTATTGA	56	11	3	7	4	3	8	3
AGAGTAACCCTGAAGACTATTATACG_CCAACAAAAGGAAACGTATTTATTGA	33	1	4	7	7	19	9	6
GCAATAATAGGCAACGTTCTTTAAAA_CCAACAAAAGGAAACGTATTTATTGA	16	5	9	2	4	6	6	6
TTTCTAATAATGAATAAAGTTTCCCT_CCAACAAAAGGAAACGTATTTATTGA	37	13	25	9	12	27	32	8
AGCCAAACGCCTAAGGTGATTAGTTC_CCAACAAAAGGAAACGTATTTATTGA	70	10	8	13	3	13	8	7
CACGGAAATAGCAAAATCCTTTTAAT_CCAACAAAAGGAAACGTATTTATTGA	90	26	18	14	21	24	16	7
AAAGAAATACGAAAGGATCTTTTATT_CCAACAAAAGGAAACGTATTTATTGA	25	9	5	5	3	7	12	5
TAAACAAGCCGGAATGCATTTGCAAT_CCAACAAAAGGAAACGTATTTATTGA	30	8	8	4	2	4	9	2
TTTTAAAACCGCAAGGGTATTAAAGT_CCAACAAAAGGAAACGTATTTATTGA	17	3	1	0	1	7	9	4
GCGCGAAGGGGCAAGAGCCTTCAGAG_CCAACAAAAGGAAACGTATTTATTGA	90	26	26	29	36	24	27	18
GATTTAATCTGTAACATTGTTGGCTT_CCAACAAAAGGAAACGTATTTATTGA	34	5	2	2	8	1	1	4
AAGACAATGGTTAAGTAAATTTCGAT_CCAACAAAAGGAAACGTATTTATTGA	74	16	15	8	10	6	11	5
GGTACAAACCATAAGTTTATTTCATT_CCAACAAAAGGAAACGTATTTATTGA	71	7	14	15	11	6	10	9
GTACGAATCCCTAAGTCAGTTGCGTG_CCAACAAAAGGAAACGTATTTATTGA	37	6	9	12	4	3	3	3
TTAATAAATTTTAACTTGTTTTTGGA_CCAACAAAAGGAAACGTATTTATTGA	8	2	4	4	0	0	1	1
AAATCAAAGAGGAATTTGATTTTTGA_CCAACAAAAGGAAACGTATTTATTGA	15	3	3	0	3	5	6	0
CTGTGAAACAGAAAGGGGGTTGGGAG_CCAACAAAAGGAAACGTATTTATTGA	130	30	30	31	26	24	16	10
CAGAAAAAAATTAAATCGCTTAACGT_CCAACAAAAGGAAACGTATTTATTGA	199	61	64	43	40	30	49	21
TATCAAACATGCAAGGACGTTGTAGA_CCAACAAAAGGAAACGTATTTATTGA	13	1	5	0	0	2	0	0
CTTCTAAGTTTAAATTATTTCTACC_CCAACAAAAGGAAACGTATTTATTGA	72	16	34	13	7	13	20	4
TTATAAATGCGTAAACATTTATGT_CCAACAAAAGGAAACGTATTTATTGA	37	7	9	2	2	3	4	2
AATTTAATGGTGAACCTTGTTGGTTC_CCAACAAAAGGAAACGTATTTATTGA	15	4	4	2	4	10	14	2
ACGTTAAAACTAAAACATGTTTGCAG_CCAACAAAAGGAAACGTATTTATTGA	39	11	8	5	3	4	4	0
TCTAAAAAATTTAACGATATTGGGTC_CCAACAAAAGGAAACGTATTTATTGA	14	2	2	4	5	5	0	0
TATGAAAAACATAAGGTAGTTTGCCT_CCAACAAAAGGAAACGTATTTATTGA	15	2	2	2	2	2	5	1
CCGATAATATGAAATCATGTTTGGGT_CCAACAAAAGGAAACGTATTTATTGA	109	29	26	22	19	32	30	15
AATGTAATCCGCAATTTGTTTGGTTT_CCAACAAAAGGAAACGTATTTATTGA	18	5	4	2	1	1	0	0
ACATTAAACAGCAAATGACTTCGTGA_CCAACAAAAGGAAACGTATTTATTGA	50	7	9	0	1	5	6	4
ACTTCAATACGAAAGGGCCTTACTTA_CCAACAAAAGGAAACGTATTTATTGA	100	5	14	8	8	11	7	6
TGTCGAACTCTTAATTAGTTTGCAAA_CCAACAAAAGGAAACGTATTTATTGA	41	17	9	4	4	4	5	10
CCTCCAAAAAAAAAGGGCTTTGGTTC_CCAACAAAAGGAAACGTATTTATTGA	7	4	5	2	3	3	5	1
TTAAAAATCCTCAAATATTTTCGTTC_CCAACAAAAGGAAACGTATTTATTGA	4	5	6	0	0	0	1	0
ACTATAACGTTGAATTTTTTTTTCTA_CCAACAAAAGGAAACGTATTTATTGA	3	0	0	0	0	0	0	0
AACAGAAATTTGAAGTGCCTTCTAAA_CCAACAAAAGGAAACGTATTTATTGA	24	3	0	8	0	2	1	1
TTTCAAATTAGAAAGCGTATTGTAGA_CCAACAAAAGGAAACGTATTTATTGA	54	8	9	0	2	0	0	0
AAGCTAAAATTCAAAAGTCTTTACTA_CCAACAAAAGGAAACGTATTTATTGA	47	13	2	12	7	4	8	5
ACACCAATCTTCAAAGTCGTTGGTTC_CCAACAAAAGGAAACGTATTTATTGA	58	13	11	6	7	5	4	4
TGTCCAAAAACTAACCATCTTAGTCA_CCAACAAAAGGAAACGTATTTATTGA	52	17	11	6	9	3	10	3
ATGAGAATAGGAAAGTACTTTAGGTA_CCAACAAAAGGAAACGTATTTATTGA	32	11	4	3	8	2	2	0
AGTTAAAATAGCAAGGGTGTTATCTA_CCAACAAAAGGAAACGTATTTATTGA	40	2	1	1	1	0	0	0
TGGAAAAACGCCAAGGGCGTTTTATC_CCAACAAAAGGAAACGTATTTATTGA	18	4	8	3	4	1	0	0
ACGCAAATCGGTAACTCACTTTAGAT_CCAACAAAAGGAAACGTATTTATTGA	31	2	6	7	2	12	16	6
GGTGCAACGAGGAAGAACATTAAGAG_CCAACAAAAGGAAACGTATTTATTGA	98	24	49	42	37	38	45	11
ATTTCAATAGGTAATCTAATTTATGT_CCAACAAAAGGAAACGTATTTATTGA	1	0	0	0	0	0	0	0
TGAATAACTTCTAAAGACTTTAATTT_CCAACAAAAGGAAACGTATTTATTGA	20	3	5	3	4	9	7	2
GTGACAAGAGGTAACATTTTTTCTCA_CCAACAAAAGGAAACGTATTTATTGA	35	10	11	8	9	16	9	2
GGGAAAAGTCAACAAGAGGTTTGCAAT_CCAACAAAAGGAAACGTATTTATTGA	12	4	4	4	4	1	0	0
GCTTCAATGAAGAACCGTTTTCTTCT_CCAACAAAAGGAAACGTATTTATTGA	47	10	17	10	12	8	2	1
CTGTTAATATGTAAAGTTGTTACGGC_CCAACAAAAGGAAACGTATTTATTGA	32	5	14	9	10	6	6	4
GACCTAAATTTAAAAGGCCTTGGCGA_CCAACAAAAGGAAACGTATTTATTGA	55	17	18	11	25	23	29	13
CGAGTAAACGATAACTGCATTCGGTC_CCAACAAAAGGAAACGTATTTATTGA	54	26	10	14	6	4	4	6
TTACCAAGCAGTAACTTCGTTGTCAA_CCAACAAAAGGAAACGTATTTATTGA	63	17	14	5	8	7	10	3
ACTATAAAGCGTAAACAGGTTCCGTT_CCAACAAAAGGAAACGTATTTATTGA	24	8	18	13	13	29	13	19
CTCTAAAGGGTCAAGATTGTTCCAAG_CCAACAAAAGGAAACGTATTTATTGA	13	2	3	3	3	7	0	3
TCAGGAAATTCAAAAACAATTAGTCA_CCAACAAAAGGAAACGTATTTATTGA	24	3	2	2	7	4	1	0
ATTAGAATCCTGAACGATATTTCAAG_CCAACAAAAGGAAACGTATTTATTGA	141	31	36	11	12	33	23	10
CCCCCAATACTAAATACACTTAGCAT_CCAACAAAAGGAAACGTATTTATTGA	72	22	15	12	16	10	9	8
CTTACAACTCATAAGGAACTTATTTC_CCAACAAAAGGAAACGTATTTATTGA	33	6	6	11	11	12	24	8
ATCTGAACTGTAAAGTAGTTTAATGG_CCAACAAAAGGAAACGTATTTATTGA	1	0	0	0	0	0	0	0
CATGAAACTTCGAAATATTTTGAGTC_CCAACAAAAGGAAACGTATTTATTGA	23	14	6	1	3	8	15	6
ATGTAAACAGGTAAATGGATTGGGGC_CCAACAAAAGGAAACGTATTTATTGA	59	14	18	9	12	12	11	1
GAGACAATTTTAAACATGGTTTAGTG_CCAACAAAAGGAAACGTATTTATTGA	27	3	3	1	0	0	0	0
GGCTCAAGGCTAAAGCTGATTATTGT_CCAACAAAAGGAAACGTATTTATTGA	46	9	10	4	2	1	3	2
ATGTAAAAGATCAACGACCTTCATGA_CCAACAAAAGGAAACGTATTTATTGA	114	28	17	15	12	13	26	20
AAGACAACAAGTAAGTTTGTTTTTCC_CCAACAAAAGGAAACGTATTTATTGA	99	23	8	10	12	7	15	9
CTGCTAAATCAGAATATCATTTTTTG_CCAACAAAAGGAAACGTATTTATTGA	62	13	15	7	10	14	6	8
ATTTCAAAAATTAATCCTATTTTTAG_CCAACAAAAGGAAACGTATTTATTGA	17	1	2	0	1	0	1	0
TGGGAAATGCCGAACTTTTTTCTTCA_CCAACAAAAGGAAACGTATTTATTGA	9	2	3	12	6	22	31	24
GTCTAAACAATAAACTGATTTATACC_CCAACAAAAGGAAACGTATTTATTGA	1	0	0	0	0	0	0	0
GATCGAATATGAAGGTTACGTG_CCAACAAAAGGAAACGTATTTATTGA	1	0	0	0	0	1	0	0
AATTTAATATATAATAGCTTTTCAGG_CCAACAAAAGGAAACGTATTTATTGA	24	8	6	6	2	7	9	6
AACAAAATCAATAATTACGTTCGACC_CCAACAAAAGGAAACGTATTTATTGA	3	1	0	0	0	0	0	0
CCAGGAATCACGAAGTCAGTTAAAGG_CCAACAAAAGGAAACGTATTTATTGA	106	24	32	11	19	21	16	13
TTACAAATAATAAAGCCGTTTAGAGT_CCAACAAAAGGAAACGTATTTATTGA	16	3	3	5	2	0	3	0
AAAGAAAGATAGAATTTAATTACAAC_CCAACAAAAGGAAACGTATTTATTGA	220	51	61	50	56	72	91	40
AATAAAAGCAGAAATAGGATTGGACC_CCAACAAAAGGAAACGTATTTATTGA	130	32	9	8	15	9	5	5
TTATCAATCTTAAATAGTTTTTATCA_CCAACAAAAGGAAACGTATTTATTGA	14	4	11	6	4	8	3	0
CTTAGAATACTGAATTTCGTTTTGCC_CCAACAAAAGGAAACGTATTTATTGA	14	3	2	1	4	3	6	3
TTTCTAATTTCCAATAAACTTCGAAT_CCAACAAAAGGAAACGTATTTATTGA	124	22	27	16	20	21	19	21
TTCGTAAGAGCCAATGTCATTGCCCT_CCAACAAAAGGAAACGTATTTATTGA	36	8	1	6	6	1	2	2
CGCCGAAAGTACAATTACTTTTGGAC_CCAACAAAAGGAAACGTATTTATTGA	32	5	2	3	6	6	8	1
CATTAAAACTTGAATTAATTTGTGTT_CCAACAAAAGGAAACGTATTTATTGA	6	1	0	1	0	2	0	0
CGAATAACGTCAAAGTAGGTTCGTA_CCAACAAAAGGAAACGTATTTATTGA	1	0	0	0	0	0	0	0
GTTTAAAAAGGAAAGTGATTTGCTGT_CCAACAAAAGGAAACGTATTTATTGA	17	7	8	0	1	2	0	0
GGGAAAACGGCTAAATTTGTTTTCGT_CCAACAAAAGGAAACGTATTTATTGA	44	10	22	4	7	6	14	5
ATGATAAGAGAGAAGGGGGTTGGGAG_CCAACAAAAGGAAACGTATTTATTGA	71	21	24	17	22	18	16	15
AGAATAACCGCCAATTGCCTTCATAC_CCAACAAAAGGAAACGTATTTATTGA	44	22	29	12	20	18	20	14
TGCGTAAGCGCAAAGCGAGTTGGGAA_CCAACAAAAGGAAACGTATTTATTGA	52	11	12	6	5	7	1	5
ACTATAATAATGAATTATTTTTTTTT_CCAACAAAAGGAAACGTATTTATTGA	1	0	0	0	0	0	1	0
CCTAGAACTCGCAAAATTTTTATAAA_CCAACAAAAGGAAACGTATTTATTGA	2	0	2	3	0	1	1	0
CTCTTAACGGCTAACGCACTTTCATA_CCAACAAAAGGAAACGTATTTATTGA	186	47	41	34	27	30	23	17
GCATAAACATGGTAGGAAATTTCTCC_CCAACAAAAGGAAACGTATTTATTGA	46	11	22	17	13	16	10	5
TAGTAAAAATGAAAGTAGATTGGACG_CCAACAAAAGGAAACGTATTTATTGA	85	24	13	11	9	19	7	7
CTAGTAAAAAAAAATTCGATTTGAAT_CCAACAAAAGGAAACGTATTTATTGA	25	16	3	6	7	2	2	0
ACCTAAAGGGGAAAACCAATTGGTGA_CCAACAAAAGGAAACGTATTTATTGA	72	15	12	15	14	11	5	5
ACTAAAACTCTCAATGGGCTTTAGGT_CCAACAAAAGGAAACGTATTTATTGA	17	1	0	1	2	4	2	0
TAACAAAGTGTTAAGGGAGTTCAGTT_CCAACAAAAGGAAACGTATTTATTGA	21	5	3	5	2	1	0	0
GCTAAAAACGGAAATGACTTTTGTTC_CCAACAAAAGGAAACGTATTTATTGA	25	6	1	0	0	2	1	0
TACAGAACCTCTAACAGGTTTTTGTG_CCAACAAAAGGAAACGTATTTATTGA	88	21	14	8	12	10	11	4
TCGACGGATCCGATATCGGTACCTGA_CCAACAAAAGGAAACGTATTTATTGA	1	1	0	0	0	0	0	0
CATCAAAAACTAAAACTGATTCTATA_CCAACAAAAGGAAACGTATTTATTGA	71	14	6	18	13	12	12	7
CGTAAAAATCGAAACAGATTTCAACG_CCAACAAAAGGAAACGTATTTATTGA	15	5	3	0	0	0	0	0
CTACAAAATGCAAAGTCCGTTTAGCT_CCAACAAAAGGAAACGTATTTATTGA	41	8	9	6	9	18	7	3
TTTGAAAAAAATTAAGGTCTTTTATGG_CCAACAAAAGGAAACGTATTTATTGA	8	1	2	1	5	4	8	2
CCGTTAAACATTAAATTGTTTTTTCT_CCAACAAAAGGAAACGTATTTATTGA	70	15	19	28	20	18	19	12
AGATCAAATAGGAAGAGGATTAAATGA_CCAACAAAAGGAAACGTATTTATTGA	28	12	0	5	5	13	4	5
AGTCTAAAAGTCAATATTGTTGTGTT_CCAACAAAAGGAAACGTATTTATTGA	49	8	10	4	3	5	6	3
AACACAAATTGGAAGAGTTTTACTGT_CCAACAAAAGGAAACGTATTTATTGA	78	19	29	27	16	50	30	24
CTTCCAAACTTTAAAGAGTTTACTAT_CCAACAAAAGGAAACGTATTTATTGA	22	2	3	7	8	9	9	6
GTCGAAATCGAAAACATCGTTGTACT_CCAACAAAAGGAAACGTATTTATTGA	31	3	3	7	12	4	0	0
GATATAACACTTAAATCCTTTATAAT_CCAACAAAAGGAAACGTATTTATTGA	1	0	0	0	0	0	1	0
TCCCTAAGCAAGAAGGAAATTCTGAG_CCAACAAAAGGAAACGTATTTATTGA	13	3	3	2	0	2	5	2
AAGCTAATAGATAAAGCGTTTGGATT_CCAACAAAAGGAAACGTATTTATTGA	119	30	33	24	27	28	27	22
ATAACAACCATGAATTGTCTTGTCAG_CCAACAAAAGGAAACGTATTTATTGA	6	0	1	0	1	2	0	0
CCTGAAAATAAAAATTCCTTTTTTAC_CCAACAAAAGGAAACGTATTTATTGA	28	18	27	29	27	54	90	66
CTGTTAAAGCGCAAGGGCGTTATCTA_CCAACAAAAGGAAACGTATTTATTGA	1	0	0	0	0	0	1	0
ATATAAAAATGAAATAAGTTTATTCG_CCAACAAAAGGAAACGTATTTATTGA	92	13	21	15	16	33	32	19
GCACTAATCTGTAACTACATTTATGG_CCAACAAAAGGAAACGTATTTATTGA	142	28	24	11	10	17	9	18
ACGAAAATGTCAAAGAATTTTACAAT_CCAACAAAAGGAAACGTATTTATTGA	57	13	25	14	14	14	15	7
TCTCTAAATTGGAATACGATTGTCCT_CCAACAAAAGGAAACGTATTTATTGA	31	3	4	2	1	0	4	0
ATCTAAAAGAGAAAAAATATTCTATC_CCAACAAAAGGAAACGTATTTATTGA	47	4	21	14	11	22	20	13
GTTTCAAACAAGAAACATATTCTAGC_CCAACAAAAGGAAACGTATTTATTGA	2	1	2	1	0	5	2	0
ATCGTAAATACAAACTGCTTTGAGAA_CCAACAAAAGGAAACGTATTTATTGA	35	13	9	10	5	6	2	0
AGATCAATGACTAAATAACTTAGTCG_CCAACAAAAGGAAACGTATTTATTGA	1	0	1	0	2	2	0	0
CACTAAAAGTTAAACCTGTTTATTCG_CCAACAAAAGGAAACGTATTTATTGA	96	27	30	23	15	26	28	7
CGGGGAATACTTAATGTAGTTACAGC_CCAACAAAAGGAAACGTATTTATTGA	27	5	5	12	9	14	18	11
CAACTATGCTGAACCCGATTCTTTC_CCAACAAAAGGAAACGTATTTATTGA	92	19	19	19	18	20	18	9
ACGGAAAAATCCAATAGTGTTGACAA_CCAACAAAAGGAAACGTATTTATTGA	39	17	9	15	5	11	7	3
TAACCAAAATCTAACCAAATTTTATT_CCAACAAAAGGAAACGTATTTATTGA	25	7	7	5	5	10	18	2
TCATTAACTCAGAAACACTTTGTTTT_CCAACAAAAGGAAACGTATTTATTGA	13	1	6	0	5	4	4	3
TGCACAACTCTTAATAGATTTCATAA_CCAACAAAAGGAAACGTATTTATTGA	76	19	50	96	148	243	529	450
CTAAAAAGGAGGAAATAATTTGGCTG_CCAACAAAAGGAAACGTATTTATTGA	58	27	13	12	15	10	3	4
AAGGCAATATAGAATGGTTTTGAAGC_CCAACAAAAGGAAACGTATTTATTGA	36	3	3	2	6	8	3	1
GTTAGAATCCTTAAACTCCTTATAAG_CCAACAAAAGGAAACGTATTTATTGA	9	0	4	1	3	2	4	1
CAGAGAAACATAAACGATGTTCGTTC_CCAACAAAAGGAAACGTATTTATTGA	325	59	76	64	64	75	54	31
CAGCAAAGTCCGAAATATCTTTAAAT_CCAACAAAAGGAAACGTATTTATTGA	22	7	4	10	5	6	7	4
CGGGTAACATTCAATAATTTTTGCAA_CCAACAAAAGGAAACGTATTTATTGA	21	11	3	3	3	2	1	1
CCCAGAACTCCGAACCGTTTTGGATT_CCAACAAAAGGAAACGTATTTATTGA	15	4	7	11	18	7	21	8
AATCAAATATACAATGGAATTTCCGG_CCAACAAAAGGAAACGTATTTATTGA	43	5	4	13	5	12	10	5
GGTGCAAACAGGAAGCTGGTTTGGAG_CCAACAAAAGGAAACGTATTTATTGA	6	0	5	1	0	0	0	0
AATTAAAACATCAAAGCCGTTCTGAA_CCAACAAAAGGAAACGTATTTATTGA	48	6	4	15	14	20	24	14
TGATTAACTCTGAACAGGTTTCATCG_CCAACAAAAGGAAACGTATTTATTGA	3	1	1	1	0	0	0	0
TCGGGAATCTTGAAACGCGTTTTATT_CCAACAAAAGGAAACGTATTTATTGA	23	1	0	0	1	0	0	0
TTTGTAAAAGAAAACGATGTTGGTCA_CCAACAAAAGGAAACGTATTTATTGA	13	1	2	1	0	0	0	0
TGTGCAACATCTAACTTTCTTTTGTA_CCAACAAAAGGAAACGTATTTATTGA	49	12	12	5	6	12	12	11
CATTCAATCGCGAAAAAGCTTTACTA_CCAACAAAAGGAAACGTATTTATTGA	26	7	10	12	9	8	5	19
AGGTCAACACGAAACCTTATTGGGGG_CCAACAAAAGGAAACGTATTTATTGA	46	9	15	9	13	15	19	4
TCGGTAATTCGCAATGAACTTCAGTA_CCAACAAAAGGAAACGTATTTATTGA	45	16	6	8	7	10	11	3
GATTTAACCAGCAAGAACTTTGCACG_CCAACAAAAGGAAACGTATTTATTGA	3	3	2	0	0	0	0	0
CTAGAAACGTGTAAATGGCTTCAGGA_CCAACAAAAGGAAACGTATTTATTGA	49	12	18	3	18	11	31	22
ATACCAACCGGAAATCCGGTTTCCAT_CCAACAAAAGGAAACGTATTTATTGA	69	26	8	12	19	13	16	12
CTTAAAAAAATAAAACGTTTTGTTGT_CCAACAAAAGGAAACGTATTTATTGA	5	6	2	4	2	5	3	1
TCGGGAAGAACTAAGAGAATTAGGCC_CCAACAAAAGGAAACGTATTTATTGA	93	17	13	15	11	12	16	5
CATCAAAGTGTGAATAGTATTATCAA_CCAACAAAAGGAAACGTATTTATTGA	12	6	1	0	0	0	0	0
ACGCTAAATTGTAAAGCTATTTTTTA_CCAACAAAAGGAAACGTATTTATTGA	1	1	0	0	0	0	0	0
CGGTCAACTGCTAAAGGACTTGAAAG_CCAACAAAAGGAAACGTATTTATTGA	79	13	25	22	18	16	28	7
AAATCAAATAACAAACCGTTTGTCAG_CCAACAAAAGGAAACGTATTTATTGA	74	19	10	10	9	13	11	4
TTACTAATAGGAAAGAGGGTTATAGC_CCAACAAAAGGAAACGTATTTATTGA	32	11	12	9	9	13	8	7
GGGTTAATAATGAAGATATTTTATTT_CCAACAAAAGGAAACGTATTTATTGA	37	3	6	1	0	0	0	1
AAAGTAATCTCAAATTGTGTTTTTCT_CCAACAAAAGGAAACGTATTTATTGA	1	0	0	0	0	0	1	0
AATAAAATCGACAAGTAGGTTAAAGA_CCAACAAAAGGAAACGTATTTATTGA	93	28	35	24	25	41	27	14
GTAGGAAATTGAAACTAGATTTCTCC_CCAACAAAAGGAAACGTATTTATTGA	35	7	3	1	1	0	1	0
AATAAAAATTCTAAGGAGGTTGAGGG_CCAACAAAAGGAAACGTATTTATTGA	25	4	10	1	4	3	2	0
ATAGCAAAAATAAAAGCATTTCATTT_CCAACAAAAGGAAACGTATTTATTGA	16	6	4	7	3	1	5	5
ATCACAAAAGGTAAGGGTTTTCAAAG_CCAACAAAAGGAAACGTATTTATTGA	1	0	1	0	0	0	0	0
GCGTCAAACCATAATACAGTTTAAAG_CCAACAAAAGGAAACGTATTTATTGA	50	6	7	2	1	1	3	2
GTATGAAAATAGAAAGCTGTTTGTGG_CCAACAAAAGGAAACGTATTTATTGA	31	6	8	14	13	15	12	8
GCCGAAACGATTAACGTGGTTGGTGA_CCAACAAAAGGAAACGTATTTATTGA	26	4	8	2	13	12	9	8
ACTCGAACAACAAAGCTGCTTATGAT_CCAACAAAAGGAAACGTATTTATTGA	99	21	29	16	17	30	23	18
ACAAGAATCGCGAAATATATTTAAGT_CCAACAAAAGGAAACGTATTTATTGA	67	13	12	7	8	17	17	9
CTGACAATCGCGAATAACTTTAGCTG_CCAACAAAAGGAAACGTATTTATTGA	63	10	5	6	15	15	12	15
TCTACAACCCGTAAGGGCCTTGGAGG_CCAACAAAAGGAAACGTATTTATTGA	27	11	5	0	4	3	9	3
ATGAAAACGTTGAAATTCATTGTAAC_CCAACAAAAGGAAACGTATTTATTGA	17	6	5	2	6	1	1	0
ATTACAAGAGCAAACGATTTTCCAAA_CCAACAAAAGGAAACGTATTTATTGA	30	0	3	1	0	0	0	0
GGGAGAAGCCGGAAGGGCGTTGCTGC_CCAACAAAAGGAAACGTATTTATTGA	20	6	5	0	4	7	4	0
TACCTAATATGGAATAATATTGGCCT_CCAACAAAAGGAAACGTATTTATTGA	32	4	16	10	14	7	7	0
CGGTACCCGTATAAATGTATTCTTTT_CCAACAAAAGGAAACGTATTTATTGA	2	1	0	0	0	0	0	0
CACCAAACCTTAAATGGCTTTTTTTT_CCAACAAAAGGAAACGTATTTATTGA	4	2	0	5	6	2	1	0
AAGCTAAATATTAATGCGTTTATTAA_CCAACAAAAGGAAACGTATTTATTGA	39	17	24	11	11	23	10	4
CAATAAATTATAAAGCTTTTTTACGA_CCAACAAAAGGAAACGTATTTATTGA	6	2	3	0	0	1	2	1
GCAAGAAATATCAAATAAGTTTACGA_CCAACAAAAGGAAACGTATTTATTGA	16	4	5	6	5	8	6	4
ACGTTAAACTGAAATCTGCTTCACCC_CCAACAAAAGGAAACGTATTTATTGA	49	8	12	3	9	4	10	5
CTCCTAATCGGGAACGTAGTTGGAGG_CCAACAAAAGGAAACGTATTTATTGA	51	6	12	6	5	4	6	4
ATGCGAAAATACAAACATATTTCGTT_CCAACAAAAGGAAACGTATTTATTGA	103	11	7	4	8	3	4	2
CGTATAAGACACAACAGAGTTGCGTG_CCAACAAAAGGAAACGTATTTATTGA	2	4	4	0	2	0	0	0
TTGATAACGGTCAACTATTTTCAGAT_CCAACAAAAGGAAACGTATTTATTGA	14	2	0	0	0	0	0	0
CGGATAACGACGAACGAGATTCGAGC_CCAACAAAAGGAAACGTATTTATTGA	94	24	14	12	8	10	18	4
TATTGAACTTTTAAGATATTTCTGAT_CCAACAAAAGGAAACGTATTTATTGA	1	1	0	0	0	0	0	0
CGTTGAAACGCGAAGGCCGTTGCCGT_CCAACAAAAGGAAACGTATTTATTGA	41	8	10	10	14	18	11	4
CTCTTAAACGGAAATAGGCTTTATTA_CCAACAAAAGGAAACGTATTTATTGA	18	5	3	0	1	1	0	0
ATTACAACTTGTAAATGATTTAGGGT_CCAACAAAAGGAAACGTATTTATTGA	17	4	6	1	5	2	2	3
CCTCTAATTTGTTTTTATC_CCAACAAAAGGAAACGTATTTATTGA	28	1	0	0	0	0	0	0
AAATCAATTTTGAATATCGTTGACAA_CCAACAAAAGGAAACGTATTTATTGA	102	20	28	12	22	24	20	10
TTACCAATAATAAAATAGTTTCGTTT_CCAACAAAAGGAAACGTATTTATTGA	18	0	2	3	0	1	3	4
TTGTCAAAGGTTAATTATATTGATCT_CCAACAAAAGGAAACGTATTTATTGA	45	6	10	5	3	7	11	5
TCATCAAGGGTAAAGGTCATTCTTTC_CCAACAAAAGGAAACGTATTTATTGA	17	2	1	0	0	0	0	0
AGCATAAAGGTTAAGCATATTGTAAT_CCAACAAAAGGAAACGTATTTATTGA	36	9	5	4	7	6	4	6
GTAGAAATAGCAAACCAGCTTTCATG_CCAACAAAAGGAAACGTATTTATTGA	33	9	10	11	13	14	10	6
GACTTAACGTGTAAAAGAGTTGGGAC_CCAACAAAAGGAAACGTATTTATTGA	47	17	6	8	10	3	5	2
ATAACAAACTGCAAGTTAATTTAATG_CCAACAAAAGGAAACGTATTTATTGA	25	5	1	1	1	0	0	0
CGTCTAAATAGGAAGTGGATTCCGGT_CCAACAAAAGGAAACGTATTTATTGA	4	5	0	0	0	0	0	0
GTATCAAATTGAAAAGTACTTATCAC_CCAACAAAAGGAAACGTATTTATTGA	65	11	7	6	10	2	8	2
CTGGAAATTCGCAAATTTTTTTGACA_CCAACAAAAGGAAACGTATTTATTGA	100	39	22	18	37	30	33	22
AGATAAAAACGCAAAGGTGTTCCAAA_CCAACAAAAGGAAACGTATTTATTGA	24	11	3	6	12	11	5	5
CGGATAATAGCCAAGGGCATTGCGTT_CCAACAAAAGGAAACGTATTTATTGA	80	17	19	24	21	25	15	7
TTCAAAATAGACAAGTCGTTTGGCAG_CCAACAAAAGGAAACGTATTTATTGA	78	6	30	13	12	23	24	13
TAAATAATATTTAATTGTTTTGAGGC_CCAACAAAAGGAAACGTATTTATTGA	22	8	4	5	0	3	4	2
AGGTAAATGTTCAAAATGATTCATGC_CCAACAAAAGGAAACGTATTTATTGA	42	5	6	5	13	8	18	8
TCCGCAACCATCAAGGCACTTGTACC_CCAACAAAAGGAAACGTATTTATTGA	20	4	1	0	1	3	1	0
TCAATAACGAGGAATAAACTTAGTGG_CCAACAAAAGGAAACGTATTTATTGA	2	2	0	0	0	0	0	0
CTAACAACTCTTAACTCAGTTTCTGC_CCAACAAAAGGAAACGTATTTATTGA	50	9	5	7	4	1	6	1
TGATCAAATCATAATCGCATTGTATT_CCAACAAAAGGAAACGTATTTATTGA	336	99	98	92	95	83	105	29
CATAAAATTCAAAACCCATTTTAAAA_CCAACAAAAGGAAACGTATTTATTGA	42	20	22	18	10	16	22	25
AATGCAAAGATCAACTTATTTATGAA_CCAACAAAAGGAAACGTATTTATTGA	172	33	17	16	28	21	24	14
TACGGAACCTGAAAGATCGTTCAGAG_CCAACAAAAGGAAACGTATTTATTGA	11	1	6	3	3	4	8	4
ATAACAAGGACTAATTCGCTTTTGGG_CCAACAAAAGGAAACGTATTTATTGA	99	21	2	12	11	15	16	5
GTATAAAAAAACAATATGTTTTTTAG_CCAACAAAAGGAAACGTATTTATTGA	14	5	1	3	2	4	6	0
CAAGTAATTCATAATGATTTTGAGAC_CCAACAAAAGGAAACGTATTTATTGA	28	8	1	2	1	0	0	0
ACGTCAAGCTGAAATTTGCTTAAGAC_CCAACAAAAGGAAACGTATTTATTGA	100	21	53	43	34	32	34	19
CACTCAAAACTGAAAGGCATTACTAA_CCAACAAAAGGAAACGTATTTATTGA	27	9	7	11	11	10	8	5
ACAGCAAACACGAAAGTGCTTCGCGG_CCAACAAAAGGAAACGTATTTATTGA	97	23	34	28	29	29	38	20
TTACCAAAATGTAATGTAATTCATAA_CCAACAAAAGGAAACGTATTTATTGA	25	10	14	6	6	5	5	0
TGGGGAAAACGGAATAAACTTTATTA_CCAACAAAAGGAAACGTATTTATTGA	71	13	15	18	10	13	17	4
ATATAAACCTTCAACAACATTAACGC_CCAACAAAAGGAAACGTATTTATTGA	102	19	8	18	18	26	18	13
CTACAAAAGATAAACTGCCTTTCCGG_CCAACAAAAGGAAACGTATTTATTGA	17	5	4	10	10	4	1	0
TGTTTAAGAGATAATAGATTTTTTGT_CCAACAAAAGGAAACGTATTTATTGA	15	3	11	8	3	11	10	4
CTGTGAATGTAAAATCGTATTTGTTC_CCAACAAAAGGAAACGTATTTATTGA	14	4	9	7	18	7	19	6
CCTTAAATTTCTAAGCTTTTTACGTT_CCAACAAAAGGAAACGTATTTATTGA	17	6	3	1	2	3	1	0
AAATAAATAGAAAAACATTTTTTCTA_CCAACAAAAGGAAACGTATTTATTGA	18	3	5	2	0	11	8	3
TATTGAAATCAAAAATGTCTTCTCGT_CCAACAAAAGGAAACGTATTTATTGA	61	20	13	5	9	15	12	6
TGGCAAAAACATAATTATGTTATGTA_CCAACAAAAGGAAACGTATTTATTGA	27	19	19	6	7	9	6	6
CGGTCAAAAGGTAAAGGGTTTATTCA_CCAACAAAAGGAAACGTATTTATTGA	94	30	10	21	19	25	29	15
GGGGAAACACGTAAGAGCTTTTATAA_CCAACAAAAGGAAACGTATTTATTGA	16	5	2	0	0	0	0	0
CAGGGAATCTATAATCTTGTTTCTTG_CCAACAAAAGGAAACGTATTTATTGA	44	17	4	0	3	6	4	5
ATTTCAATCTTCAAATCGATTTTCTG_CCAACAAAAGGAAACGTATTTATTGA	52	22	8	3	2	2	0	0
GATTAAAATAGCAAAAAAATTGATTA_CCAACAAAAGGAAACGTATTTATTGA	25	7	14	17	10	42	53	22
CGGCTAATCTATAATCTTCTTACACG_CCAACAAAAGGAAACGTATTTATTGA	50	3	3	7	8	3	10	6
ATCCTAAATGACAACTTTCTTGACAG_CCAACAAAAGGAAACGTATTTATTGA	127	28	40	39	31	25	35	16
CAGCGAAGTAGCAACCAATTTGAGTC_CCAACAAAAGGAAACGTATTTATTGA	119	38	43	38	31	36	62	27
AATTAAAATCTGAAGTGTCTTCCGGT_CCAACAAAAGGAAACGTATTTATTGA	132	38	24	16	37	47	41	26
AGTTGAATCAACAAGGAATTTTCAAA_CCAACAAAAGGAAACGTATTTATTGA	40	9	11	10	11	8	8	8
CGATCAATATGTAAGTGGGTTCCCGA_CCAACAAAAGGAAACGTATTTATTGA	19	5	2	2	12	2	0	4
TGCACAACATACAACGGGATTCACTC_CCAACAAAAGGAAACGTATTTATTGA	26	3	2	5	6	13	9	5
TCACAAAACATCAATGTATTTAATAA_CCAACAAAAGGAAACGTATTTATTGA	8	1	0	0	0	0	0	0
AAATAAACTGAGAAATATTTTGACTA_CCAACAAAAGGAAACGTATTTATTGA	64	9	25	4	16	10	14	16
TTCTAAACTGTTAAAGTTATTCTGCC_CCAACAAAAGGAAACGTATTTATTGA	21	11	6	16	10	11	13	4
GGACTAACCCAAAACTCTCTTCCAAC_CCAACAAAAGGAAACGTATTTATTGA	9	2	3	3	2	3	1	0
GTTAGAAATATTAAATGTTTTATATG_CCAACAAAAGGAAACGTATTTATTGA	2	1	1	1	1	1	3	0
CTTGCAATGACGAAGAGGGTTATATC_CCAACAAAAGGAAACGTATTTATTGA	33	3	1	2	6	3	4	1
TGAAAAAACGGTAACAAAATTTAACA_CCAACAAAAGGAAACGTATTTATTGA	46	23	11	12	11	10	12	15
TATTTAACCATTAAAGGTCTTGTTTC_CCAACAAAAGGAAACGTATTTATTGA	10	5	3	4	4	3	3	0
CGTACAAGATTGAACAGGCTTTGCAT_CCAACAAAAGGAAACGTATTTATTGA	12	0	6	7	0	11	18	11
AAACCAACTATTAATATGATTTTGCG_CCAACAAAAGGAAACGTATTTATTGA	156	33	27	30	23	27	22	11
GGTAGAATCTGAAACTAGTTTTCTTA_CCAACAAAAGGAAACGTATTTATTGA	51	9	13	9	9	20	20	14
GTTCGAATCTTTAAGTAGCTTTCGAT_CCAACAAAAGGAAACGTATTTATTGA	45	7	4	2	10	6	7	5
TGAATAAACAAAAAGAGCTTTCTTAT_CCAACAAAAGGAAACGTATTTATTGA	51	11	11	10	13	16	16	1
TCAAGAAACTATAATACTTTTTCTAC_CCAACAAAAGGAAACGTATTTATTGA	6	0	2	0	0	0	1	0
TTGGGAATACACAAGTGGCTTCGGGG_CCAACAAAAGGAAACGTATTTATTGA	7	2	1	0	0	0	1	0
TTTTTAACAATAAATGCAGTTCTATT_CCAACAAAAGGAAACGTATTTATTGA	9	8	13	13	12	10	8	5
CTGAAAATCGTTAATCTGGTTGGCTG_CCAACAAAAGGAAACGTATTTATTGA	28	5	5	6	5	6	7	1
CGAGTAAACGTTAAGGCCGTTAGAAG_CCAACAAAAGGAAACGTATTTATTGA	64	30	16	11	21	10	5	6
ATATTAAACCGTAAAGTGGTTATCAC_CCAACAAAAGGAAACGTATTTATTGA	103	14	11	2	5	8	8	8
GGGTCAAATCTAAATAAGCTTTTCTGCC_CCAACAAAAGGAAACGTATTTATTGA	51	11	7	2	4	3	3	2
TATAGAATAGATAAGATCCTTGCCGA_CCAACAAAAGGAAACGTATTTATTGA	39	1	12	9	9	10	5	2
AAATGAACGTCAAAATCGGTTTGTAA_CCAACAAAAGGAAACGTATTTATTGA	114	25	30	32	30	26	40	15
GTCTCAACAAGTAAGGTCGTTGTAGT_CCAACAAAAGGAAACGTATTTATTGA	6	0	7	0	1	3	1	0
TGTTGAAGGGGGAAATCAGTTGTGTG_CCAACAAAAGGAAACGTATTTATTGA	19	2	5	1	4	8	3	2
CCCACAAACTCCAAGCTAGTTCGCTG_CCAACAAAAGGAAACGTATTTATTGA	1	1	0	0	0	0	0	0
CTGTAAAGCATTAACACTTTTTATAA_CCAACAAAAGGAAACGTATTTATTGA	58	18	25	29	25	11	36	16
TTAGCAACAAAAAAGGCTATTAGGTA_CCAACAAAAGGAAACGTATTTATTGA	18	3	3	4	5	0	5	0
CCATTAAAATTAAATCGACTTTCATT_CCAACAAAAGGAAACGTATTTATTGA	1	0	0	0	0	1	0	0
CTCTTAAGATTAAAAACGTTTTATTT_CCAACAAAAGGAAACGTATTTATTGA	5	6	5	5	3	0	5	3
GACACAACACGAAACGGCGTTGACAC_CCAACAAAAGGAAACGTATTTATTGA	26	6	7	7	15	5	13	3
TAGTCAATAGGGAAGCCGTTTTGGCC_CCAACAAAAGGAAACGTATTTATTGA	102	17	23	15	30	25	14	15
GTTGAAACCCGGAAAGAGGTTTACCA_CCAACAAAAGGAAACGTATTTATTGA	63	16	8	6	13	8	4	2
AGATTAAGGCGAAAATTGGTTCCGTA_CCAACAAAAGGAAACGTATTTATTGA	11	3	6	4	9	7	4	5
TGAGCAATGGCCAAGCAATTTATACA_CCAACAAAAGGAAACGTATTTATTGA	48	8	16	7	3	3	2	2
GCAGTAAAGTACAATGTGGTTAAGCA_CCAACAAAAGGAAACGTATTTATTGA	59	9	18	11	19	22	28	6
ATGGTAAAAAAAACTATCTTTTACG_CCAACAAAAGGAAACGTATTTATTGA	2	0	0	0	0	0	0	0
AATCTAATCTGGAAAGTATTCGCCA_CCAACAAAAGGAAACGTATTTATTGA	89	12	11	13	10	18	30	13
TAGCTAATATAGAACATATTTTCCGT_CCAACAAAAGGAAACGTATTTATTGA	125	27	38	43	60	42	43	17
CGGTACCACATCAACAGGTTTGCTTA_CCAACAAAAGGAAACGTATTTATTGA	4	0	0	0	1	0	0	0
GATTAAAATTTGAACTAACTTGTGAT_CCAACAAAAGGAAACGTATTTATTGA	13	2	7	8	7	5	13	5
TGAGAAACCAATAAATTGATTATTCC_CCAACAAAAGGAAACGTATTTATTGA	5	0	0	0	3	2	4	2
GTAGAAAGCACAAATGGTTTTTTCCA_CCAACAAAAGGAAACGTATTTATTGA	64	25	5	8	13	10	15	9
ACAAAAATCGGAAAGCAGTTTTGATA_CCAACAAAAGGAAACGTATTTATTGA	48	16	6	10	5	12	8	5
TTAAAAAAATGAAAACATCTTGGAAA_CCAACAAAAGGAAACGTATTTATTGA	18	7	8	8	12	5	6	4
AGGCTAACGATCAATAAGATTCAAAC_CCAACAAAAGGAAACGTATTTATTGA	85	16	12	11	11	11	14	3
CCCCTAAAAGAGAAATGCTTTGAGTT_CCAACAAAAGGAAACGTATTTATTGA	32	13	9	9	13	17	8	4
GACTAAACCGTAAATCCAATTTTGCC_CCAACAAAAGGAAACGTATTTATTGA	63	15	17	33	24	22	44	13
GGACCAATATGAAAGCAACTTCTCAC_CCAACAAAAGGAAACGTATTTATTGA	18	3	10	4	3	2	2	0
AGCTTAAAATATAATGCTTTTTTGAC_CCAACAAAAGGAAACGTATTTATTGA	30	7	10	5	6	7	11	6
GATTCAAACTCAAATATGCTTAATAG_CCAACAAAAGGAAACGTATTTATTGA	55	6	7	10	5	7	11	5
TTGTAAAATGTAAATACTTAGGTA_CCAACAAAAGGAAACGTATTTATTGA	55	17	13	7	20	18	25	9
CGGTACCTCCCTAAATCAATTACGAG_CCAACAAAAGGAAACGTATTTATTGA	1	2	1	0	0	0	0	0
TTTACAAATGATAATTTAATTACTCA_CCAACAAAAGGAAACGTATTTATTGA	10	9	5	1	2	4	2	2
CGTCTAATTTCTAAACGGATTATGGG_CCAACAAAAGGAAACGTATTTATTGA	33	12	13	10	4	9	9	9
AGTGTAAAGGAAAATCTATTTCGTTG_CCAACAAAAGGAAACGTATTTATTGA	111	42	30	34	25	25	17	4
TTACAAAGCGCAAAAGAAATTTATTC_CCAACAAAAGGAAACGTATTTATTGA	50	6	2	1	5	4	0	1
CCAGTAATCACTAAGTAAGTTCTCTG_CCAACAAAAGGAAACGTATTTATTGA	26	6	6	1	1	2	1	0
CACTGAATATTAAAGGGTGTTCGGAC_CCAACAAAAGGAAACGTATTTATTGA	46	4	3	4	5	8	9	1
CTATCAAATTACAATCGCCTTATAGA_CCAACAAAAGGAAACGTATTTATTGA	81	15	6	10	13	13	10	14
ATTTTAATGTGGAAAATTTTTTTATC_CCAACAAAAGGAAACGTATTTATTGA	1	0	0	0	0	0	0	0
CAACAAACAGGGAATAATGTTGGAGC_CCAACAAAAGGAAACGTATTTATTGA	69	13	13	14	7	9	14	3
TCGATAATCTAGAACGGCTTTATCCT_CCAACAAAAGGAAACGTATTTATTGA	34	11	4	1	2	0	4	0
TAAAGAAACTTGAATTACTTTGCGTA_CCAACAAAAGGAAACGTATTTATTGA	23	3	8	13	7	21	17	14
CAGTCAAAACAGAACTTGCTTATCGT_CCAACAAAAGGAAACGTATTTATTGA	7	1	1	1	2	1	0	0
AAACCAATAAAAAAGATTTTTACGGT_CCAACAAAAGGAAACGTATTTATTGA	23	13	5	7	6	18	8	9
GCCCAAATTGTAAATCCATTTTGGCG_CCAACAAAAGGAAACGTATTTATTGA	41	9	17	8	15	8	9	3
AAGTTAATAAAAAACATGGTTACTAC_CCAACAAAAGGAAACGTATTTATTGA	64	21	9	8	5	13	10	3
GAATGAAAGAGTAAGAGAATTCGCCA_CCAACAAAAGGAAACGTATTTATTGA	6	8	0	0	3	1	0	0
CTCGCAACCTAGAACTCTATTGGTTC_CCAACAAAAGGAAACGTATTTATTGA	11	2	1	4	6	0	0	0
GGAATAACCCATAATGGGTTTACTTT_CCAACAAAAGGAAACGTATTTATTGA	165	45	47	33	35	33	57	44
CCGTAAAATCGGAAATCCTTTTTTGT_CCAACAAAAGGAAACGTATTTATTGA	7	2	6	4	13	9	1	0
GCTGAAATCTTTAAATCCTTTGAGAC_CCAACAAAAGGAAACGTATTTATTGA	12	0	0	0	0	0	0	0
ATGTGAATGGTGAAGTATTTTGTCTG_CCAACAAAAGGAAACGTATTTATTGA	28	4	2	0	0	0	1	0
GAGAAAAAGTGGAAATTAATTCTTCT_CCAACAAAAGGAAACGTATTTATTGA	9	3	2	4	4	0	6	3
TTCATAATAGACAATTCATTTCTATT_CCAACAAAAGGAAACGTATTTATTGA	13	6	4	5	2	0	3	0
AAAATAAACAAAACCTATTTTTTGC_CCAACAAAAGGAAACGTATTTATTGA	2	1	0	0	0	0	0	0
TAGGTAACGGGAAAGCCTCTTGGGAT_CCAACAAAAGGAAACGTATTTATTGA	153	27	27	13	12	24	41	18
TCTGAAAGAATGAAATCTCTTCCGTC_CCAACAAAAGGAAACGTATTTATTGA	152	35	26	43	44	36	34	21
TCCCAAATCTGAAAACACTTTTTATT_CCAACAAAAGGAAACGTATTTATTGA	1	0	1	0	1	0	2	0
TACGAAAGGTAGAATATGGTTCTTAG_CCAACAAAAGGAAACGTATTTATTGA	142	32	34	25	18	18	20	6
AATACAATAAGTAAGTGACTTGGCTC_CCAACAAAAGGAAACGTATTTATTGA	2	1	6	0	10	6	6	4
AGGAGAACACGGAATCTAGTTCCGGC_CCAACAAAAGGAAACGTATTTATTGA	50	18	14	5	3	4	12	13
AGCCGAAAGAATAAACAAATTTACTA_CCAACAAAAGGAAACGTATTTATTGA	73	14	18	10	8	14	22	5
CACAGAACACCGAAGGGTATTTCTAC_CCAACAAAAGGAAACGTATTTATTGA	10	2	0	0	0	0	0	0
GGTCAAAAGGTAAATAAACTTTTGTT_CCAACAAAAGGAAACGTATTTATTGA	30	6	14	16	8	7	8	2
TGATTAATCACCTTGGAGC_CCAACAAAAGGAAACGTATTTATTGA	137	31	33	19	41	39	47	26
TAGGGAATCTCCAAGATATTTGTTTT_CCAACAAAAGGAAACGTATTTATTGA	62	20	14	15	16	7	28	16
CTGCAAACACTGAACGTCGTTCTAGT_CCAACAAAAGGAAACGTATTTATTGA	49	11	8	11	15	17	26	2
AAAATAAGCTGTAAATCGTTTATTGC_CCAACAAAAGGAAACGTATTTATTGA	8	10	4	5	8	6	5	2
GAGAGGCTTGGCTG_CCAACAAAAGGAAACGTATTTATTGA	1	0	0	0	0	0	0	0
TTTCAAATCCGTAATCTAATTTGATG_CCAACAAAAGGAAACGTATTTATTGA	47	5	10	5	3	1	2	3
AATTCAATACAGAACACAATTGAAGT_CCAACAAAAGGAAACGTATTTATTGA	43	2	0	0	2	2	8	6
ACACCAAATTGCAACTTAGTTTGTGG_CCAACAAAAGGAAACGTATTTATTGA	27	1	10	6	14	12	16	6
GACACAATCTGAAAGTGCATTGATGC_CCAACAAAAGGAAACGTATTTATTGA	38	9	10	6	6	6	6	0
TTTAAAATATTAAATGGTTTTTGCTA_CCAACAAAAGGAAACGTATTTATTGA	58	8	11	5	9	15	8	6
CTCGTAACGTTTAAGATTTTTTTTCA_CCAACAAAAGGAAACGTATTTATTGA	25	11	4	7	3	5	5	4
CATCTAAAGCCTAAACTCATTCAGTA_CCAACAAAAGGAAACGTATTTATTGA	37	10	14	4	10	7	9	8
AGTTGAAGTAATAATAGTGTTAGATA_CCAACAAAAGGAAACGTATTTATTGA	25	5	10	4	0	0	1	0
ATATTAATAACAAACACGCTTTGGCA_CCAACAAAAGGAAACGTATTTATTGA	112	24	26	18	25	14	14	11
TTACCAAATTACAATACACTTCGCCA_CCAACAAAAGGAAACGTATTTATTGA	333	78	68	60	61	76	67	16
TGGTCAAGAGCTAAAGTTTTTAGTGG_CCAACAAAAGGAAACGTATTTATTGA	41	4	4	4	5	4	2	3
ATTTAAAACCTTAAATATGTTTCTAT_CCAACAAAAGGAAACGTATTTATTGA	41	2	4	8	1	4	8	2
GGGGCAACATAAAAAGGCGTTCCAAC_CCAACAAAAGGAAACGTATTTATTGA	37	6	2	0	0	0	0	0
AGTCTAATGTTTAAAAGTTTTGGGTG_CCAACAAAAGGAAACGTATTTATTGA	60	12	15	12	5	4	8	1
TCGTAAACCGAGAACTGCCTTGCATC_CCAACAAAAGGAAACGTATTTATTGA	80	20	17	8	28	17	11	4
CCTCAAAAATTTAAGACGATTCGTTT_CCAACAAAAGGAAACGTATTTATTGA	19	8	4	3	6	9	3	9
TGTCGACGGATCCGATATCGGTACCATA_CCAACAAAAGGAAACGTATTTATTGA	1	0	0	0	0	0	1	0
TAAAAAAACTTCAATATATTTTGGGC_CCAACAAAAGGAAACGTATTTATTGA	7	1	3	2	6	4	3	3
CAAACAACTGACAAATTATTTTAAAC_CCAACAAAAGGAAACGTATTTATTGA	27	6	7	2	6	23	20	10
ATTAAAATTAATAACCAATTTTCTGA_CCAACAAAAGGAAACGTATTTATTGA	38	8	13	14	13	13	16	7
TGAGGAATAGTAAACATCTTTGGAAT_CCAACAAAAGGAAACGTATTTATTGA	100	33	40	31	38	65	73	33
TTAACAAATCATAACTACGTTATTAC_CCAACAAAAGGAAACGTATTTATTGA	23	6	3	0	3	1	1	0
CTATTAATCCGAAACTTTCTTGATTT_CCAACAAAAGGAAACGTATTTATTGA	23	5	3	3	6	4	0	0
TGGCAAAGCGTAAAGGAGCTTGGCCG_CCAACAAAAGGAAACGTATTTATTGA	29	4	19	12	19	13	33	5
ATCTTAACCGATAAGCCACTTTTATG_CCAACAAAAGGAAACGTATTTATTGA	28	5	5	2	1	0	0	0
TTAAGAAAATTTAAAACTTTTGTACG_CCAACAAAAGGAAACGTATTTATTGA	9	3	4	5	3	7	5	1
TCATTAATCGGCAAAAGAGTTCGTTG_CCAACAAAAGGAAACGTATTTATTGA	46	14	4	2	1	0	1	0
CAGTAAACGTTTAAACGTATTCTAGG_CCAACAAAAGGAAACGTATTTATTGA	16	3	1	0	0	0	0	0
TACAAAAGCTGTAATCAAATTATGAG_CCAACAAAAGGAAACGTATTTATTGA	121	36	40	37	39	43	38	12
TCCTTAATAATGAATTCACTTGGCGA_CCAACAAAAGGAAACGTATTTATTGA	64	10	15	13	12	6	13	1
GTAGCAACCCTCAATTTAGTTATGAA_CCAACAAAAGGAAACGTATTTATTGA	36	5	11	10	7	6	17	12
TTCAGAAGTCCGAAATGTGTTGACAA_CCAACAAAAGGAAACGTATTTATTGA	31	7	5	9	9	12	6	10
ACGATAACATGTAATTATTTTTCGGT_CCAACAAAAGGAAACGTATTTATTGA	31	10	11	2	6	12	2	6
GTTGGGAACCCGTAAGTGAATTAAAGT_CCAACAAAAGGAAACGTATTTATTGA	101	20	16	15	39	23	13	13
GGGTTAAATCCTAACCAAGTTTACCA_CCAACAAAAGGAAACGTATTTATTGA	48	17	11	6	8	8	8	8
CATATAAACTGCAAGCTTTTTACATA_CCAACAAAAGGAAACGTATTTATTGA	9	6	6	10	2	9	7	5
CATCTAACAGATAATAGTTTTAAGTC_CCAACAAAAGGAAACGTATTTATTGA	20	6	3	13	9	2	7	2
AGGCGAAAATCAAAGTACCTTCTGCA_CCAACAAAAGGAAACGTATTTATTGA	111	15	23	16	33	27	14	14
GACACAAAGGGGAAGGGAGTTGGGAG_CCAACAAAAGGAAACGTATTTATTGA	52	10	7	15	15	5	2	1
ACAAGAACATCGAAAATTTTTTTTCT_CCAACAAAAGGAAACGTATTTATTGA	12	3	0	0	0	0	0	0
TTTATAAACTTTAATACGATTTCGCG_CCAACAAAAGGAAACGTATTTATTGA	42	16	10	16	19	24	21	4
CCCGGAATCCTTAAGGTACTTGAGAA_CCAACAAAAGGAAACGTATTTATTGA	86	19	18	21	27	18	16	17
CTTAAAATATAGAATTTCCTTAGCAC_CCAACAAAAGGAAACGTATTTATTGA	6	3	2	3	9	4	4	1
CTTTGAACTTCTAAATGCATTTTTTC_CCAACAAAAGGAAACGTATTTATTGA	58	14	7	2	2	6	1	7
TACCAAACTAAGAATGCTGTTGGGCA_CCAACAAAAGGAAACGTATTTATTGA	25	2	1	2	1	0	0	0
AACAAAACTGGCAAGGTTGTTTCTAT_CCAACAAAAGGAAACGTATTTATTGA	1	2	4	0	0	0	0	0
ATTCTAAATAACAACGGTATTAAGTT_CCAACAAAAGGAAACGTATTTATTGA	75	22	31	24	14	27	22	5
ACCTTAAAGTCGAAAATTATTTATCA_CCAACAAAAGGAAACGTATTTATTGA	41	16	12	7	11	11	5	7
ACGAAAAAAAGAAAAATGCTTCACGA_CCAACAAAAGGAAACGTATTTATTGA	71	29	15	15	12	18	25	14
ACCCCAACACTCAAATGTCTTGCGTT_CCAACAAAAGGAAACGTATTTATTGA	32	4	3	0	1	4	0	0
CCGCAAAAATATAAATGTTTTGCTCT_CCAACAAAAGGAAACGTATTTATTGA	16	6	9	14	11	14	2	2
ATACGAAATACAATAATGTTTTTTA_CCAACAAAAGGAAACGTATTTATTGA	33	6	7	4	0	1	0	1
TAGTCAAACGGTAAGGTAGTTTACTG_CCAACAAAAGGAAACGTATTTATTGA	121	25	28	19	25	36	30	13
CTATGAAACTTGAACGTACTTCCCTA_CCAACAAAAGGAAACGTATTTATTGA	78	19	33	32	28	31	31	17
AGAGCAATTATTAATAGGTTTTGCAT_CCAACAAAAGGAAACGTATTTATTGA	41	10	9	16	17	20	19	7
TCTTCAAGCCTGAATTCCCTTTGTCT_CCAACAAAAGGAAACGTATTTATTGA	121	32	19	6	15	3	8	3
CTGGGAAGTTAAAAATGCTTTTGGGT_CCAACAAAAGGAAACGTATTTATTGA	7	2	2	0	1	1	0	0
GTATAAATCTTCAAATTTGTTCGTAC_CCAACAAAAGGAAACGTATTTATTGA	16	2	4	0	6	5	2	0
GGGTTAACCGGTAAAATCTTTGGCTG_CCAACAAAAGGAAACGTATTTATTGA	8	1	3	0	0	0	0	0
GGTTAAAATGTCAACTAACTTGACGA_CCAACAAAAGGAAACGTATTTATTGA	139	31	16	12	22	21	38	17
TATTTAAAGAAGAAATTTATTTTTAA_CCAACAAAAGGAAACGTATTTATTGA	1	0	0	1	0	0	1	0
GTCATAAGCACGAAGGGTTTTACACA_CCAACAAAAGGAAACGTATTTATTGA	47	16	2	6	3	6	3	1
CCGGCAATTTGTAATGCTGTTTTCAT_CCAACAAAAGGAAACGTATTTATTGA	24	3	2	3	4	5	1	1
TTATAAAATAGCAATCAGGTTTTTTC_CCAACAAAAGGAAACGTATTTATTGA	22	10	3	5	5	4	4	3
CTACTAACATTTAAGGATTTTTTAGA_CCAACAAAAGGAAACGTATTTATTGA	21	5	1	0	0	0	2	0
TCACTAAGATACAACCCTGTTCAGCA_CCAACAAAAGGAAACGTATTTATTGA	5	1	0	2	1	0	1	1
TTTAAAATGGGGAAGTTTTTGTTCA_CCAACAAAAGGAAACGTATTTATTGA	31	3	3	3	4	7	7	8
ATCAAAATCAATAAATACCTTGTTCC_CCAACAAAAGGAAACGTATTTATTGA	40	3	3	7	7	2	6	4
TCTCTAAATTGTAAGAAGTTTGGCCC_CCAACAAAAGGAAACGTATTTATTGA	37	3	2	1	0	2	0	0
TGCACAAAATCGAATTTGTTTGGAAG_CCAACAAAAGGAAACGTATTTATTGA	20	7	14	6	10	19	10	8
CAATGAACAAGAAACCTATTTGGAAC_CCAACAAAAGGAAACGTATTTATTGA	59	5	11	7	14	12	9	4
GCTAGAACAGGAAATAAAATTTCGAT_CCAACAAAAGGAAACGTATTTATTGA	86	21	30	24	31	25	29	20
GAATAAACTGGTAAGAGGTTTGCGTC_CCAACAAAAGGAAACGTATTTATTGA	18	5	8	4	9	7	9	1
ATCCGAAATAAAAAACTAATTAGAAC_CCAACAAAAGGAAACGTATTTATTGA	15	3	6	6	0	0	0	0
GATTTAACACGTAATGTATTTTCGTC_CCAACAAAAGGAAACGTATTTATTGA	80	19	9	16	14	27	21	9
AGCGGAACATAGAACGGAATTTTCCT_CCAACAAAAGGAAACGTATTTATTGA	14	6	6	10	8	4	2	0
AAACGTCAAAGCACTTCGGTT_CCAACAAAAGGAAACGTATTTATTGA	2	0	1	0	0	0	0	0
TTCACAAAAGATAAGATTATTGGTTC_CCAACAAAAGGAAACGTATTTATTGA	51	23	8	6	19	9	27	13
ACTTGAACATAAAACCAGTTTGTTCT_CCAACAAAAGGAAACGTATTTATTGA	37	1	6	4	6	7	8	1
TACCGAACCGAGAAGAGAGTTGGCGG_CCAACAAAAGGAAACGTATTTATTGA	7	4	5	2	6	1	2	0
CGATGAAGTTTAAAATTTTTTGATTT_CCAACAAAAGGAAACGTATTTATTGA	1	0	0	0	0	0	0	0
TATGTAAAATAAAACTTACTTTTGAC_CCAACAAAAGGAAACGTATTTATTGA	25	3	3	2	9	3	2	5
CGAACAAAGGCGAAGGGTCTTGGCTG_CCAACAAAAGGAAACGTATTTATTGA	68	19	16	14	10	8	8	10
CTACTAAGTAGTAAAGTAATTCTTAA_CCAACAAAAGGAAACGTATTTATTGA	6	2	3	1	3	4	1	2
TTGGAAACAAACAACTTACTATCCG_CCAACAAAAGGAAACGTATTTATTGA	50	24	16	11	10	18	17	5
TTTTCAACAACTAATGTAATTTAGTT_CCAACAAAAGGAAACGTATTTATTGA	19	1	2	2	1	0	3	0
AGTCAAATGGTGAACCTTATTGTCAA_CCAACAAAAGGAAACGTATTTATTGA	37	1	4	0	0	3	2	6
ATACAAAGCTTCAATTATATTAGGTT_CCAACAAAAGGAAACGTATTTATTGA	41	8	20	11	15	19	23	13
TAGTAAATATTTAAATTATTTGAGGA_CCAACAAAAGGAAACGTATTTATTGA	9	2	2	1	0	0	0	1
AGATGAACTTCTAATTTCTTTTCCAT_CCAACAAAAGGAAACGTATTTATTGA	106	27	41	18	19	22	54	15
AAGCGAAATAAAAATTTGTTTTATTT_CCAACAAAAGGAAACGTATTTATTGA	7	2	2	0	0	0	0	0
TTCAAAACCAACAAAAGAATTCCAGC_CCAACAAAAGGAAACGTATTTATTGA	10	0	8	4	8	5	5	1
TAATTAAGAGCCAAGGTAGTTATGTT_CCAACAAAAGGAAACGTATTTATTGA	13	1	1	0	0	1	3	2
TGCGCAACTATGAACGGTGTTCGTGC_CCAACAAAAGGAAACGTATTTATTGA	20	3	2	3	4	5	9	2
TACATAAAAGTGAAGCAGATTTCGCG_CCAACAAAAGGAAACGTATTTATTGA	64	15	19	19	16	15	9	3
AAGATAAAATAGAAACAGCTTCGTTA_CCAACAAAAGGAAACGTATTTATTGA	52	8	15	8	6	8	12	3
TTTGCAACTTGCAACGGAGTTGATAT_CCAACAAAAGGAAACGTATTTATTGA	42	7	7	3	5	2	5	2
TCGTTAATGGAAAATGTATTCCTCA_CCAACAAAAGGAAACGTATTTATTGA	24	12	3	11	12	3	5	1
AATAAAAAGGATAATTCTATTGTCTC_CCAACAAAAGGAAACGTATTTATTGA	39	12	8	8	15	12	10	6
TGTGTAAAAGCAAAAAATTTTTAAAA_CCAACAAAAGGAAACGTATTTATTGA	7	1	2	2	2	3	1	0
GTGCTAAAATTTAATGGATTTAATAA_CCAACAAAAGGAAACGTATTTATTGA	89	14	20	13	8	15	23	11
ATAAAAATATGCAATCTGTTTCATAA_CCAACAAAAGGAAACGTATTTATTGA	49	20	11	1	5	2	2	5
TGATCAAGGATTAAGACTAATTTTTCG_CCAACAAAAGGAAACGTATTTATTGA	138	19	46	37	52	35	40	32
TTCCCAAACCATAATTAAGTTTCTTG_CCAACAAAAGGAAACGTATTTATTGA	8	1	2	3	1	0	0	0
TATGAAATGGAAAAGCTCATTTTAAT_CCAACAAAAGGAAACGTATTTATTGA	7	7	5	8	4	9	20	0
GTTCTAAATGGTAATGGAATTCATAA_CCAACAAAAGGAAACGTATTTATTGA	26	3	5	2	0	0	1	0
TTCTGAATATAGAATACCTTTGTATC_CCAACAAAAGGAAACGTATTTATTGA	113	31	21	31	27	31	37	16
TGCTCAAAATAAAAGTCTATTGAGGG_CCAACAAAAGGAAACGTATTTATTGA	16	3	3	0	0	3	0	0
CATTAAAATAGCAAGACCTTTAAGAC_CCAACAAAAGGAAACGTATTTATTGA	61	9	13	14	11	6	8	5
CTTGGAAAATTTAATACGTTTGATCT_CCAACAAAAGGAAACGTATTTATTGA	13	2	5	6	3	6	9	4
ACACAAATAGTGAAATTCATTCTTAG_CCAACAAAAGGAAACGTATTTATTGA	1	1	0	0	0	0	0	0
TGAATAACCTCCAACTTTTTTGTTTA_CCAACAAAAGGAAACGTATTTATTGA	12	2	3	2	1	0	0	0
TAGCCAAAATGTAAGTGACTTTCATC_CCAACAAAAGGAAACGTATTTATTGA	25	8	6	2	8	5	2	2
TAGGTAACTCTAAAGCGTGTTAGTAT_CCAACAAAAGGAAACGTATTTATTGA	16	2	2	1	1	0	1	1
AGACGAACGCAGAAAAATATTCTCAG_CCAACAAAAGGAAACGTATTTATTGA	137	32	26	23	26	28	32	11
GTTGGAAAACACAACCTTGTTCCTCG_CCAACAAAAGGAAACGTATTTATTGA	97	20	15	12	9	18	14	13
CCGCAAACAGGGAATGATGTTCGGGG_CCAACAAAAGGAAACGTATTTATTGA	17	2	1	2	0	0	1	0
AGGCGAAAAGCAAATATTGTTTAAAT_CCAACAAAAGGAAACGTATTTATTGA	1	0	1	0	0	0	0	0
CCTGTAACAGGTAAACTGATTCTGAC_CCAACAAAAGGAAACGTATTTATTGA	37	25	15	8	18	17	16	12
CTACTAATGAGTAATTGCATTATTAA_CCAACAAAAGGAAACGTATTTATTGA	63	9	4	5	4	2	3	1
AAACCAACAAAGAATACCGTTCAATC_CCAACAAAAGGAAACGTATTTATTGA	66	17	12	18	18	15	19	11
GGTAAAATAGTCAACGGACTTGGCGT_CCAACAAAAGGAAACGTATTTATTGA	76	20	24	22	29	20	24	17
CCCAGAAACCCGAACTTCATTGAGGG_CCAACAAAAGGAAACGTATTTATTGA	18	6	4	0	0	1	0	0
TTTAAAACTCGTAACATTTTTACCAA_CCAACAAAAGGAAACGTATTTATTGA	18	6	13	12	10	10	9	3
ATGTAAATCGTTAATACTTTTGAAAG_CCAACAAAAGGAAACGTATTTATTGA	67	17	7	14	17	10	22	11
CCCGAAACTTATAATTGCTTGCGTC_CCAACAAAAGGAAACGTATTTATTGA	203	36	34	38	55	45	44	29
GCAATAACCAATAAGTTTCTTATTGT_CCAACAAAAGGAAACGTATTTATTGA	31	6	10	9	3	16	13	9
ACGTCAATGGCAAATAAGATTTTGTT_CCAACAAAAGGAAACGTATTTATTGA	10	1	2	2	0	3	0	0
ACCGCAATGACGAATACATTTTATGC_CCAACAAAAGGAAACGTATTTATTGA	56	16	11	4	14	13	16	5
TCTGAAATTTGTAACATGTTTCCCAC_CCAACAAAAGGAAACGTATTTATTGA	99	24	14	11	11	7	2	2
CGAGCAAGGGGGAAGCGGGTTGGCGG_CCAACAAAAGGAAACGTATTTATTGA	35	9	10	10	5	8	6	4
ACACGAATATCTAAGAAATTTGTGAT_CCAACAAAAGGAAACGTATTTATTGA	23	2	2	2	4	5	0	0
ATACAAACACTGAAAGGGATTATTCC_CCAACAAAAGGAAACGTATTTATTGA	36	4	7	9	10	6	12	7
AATCAAACAGAAAAGCGTCTTATCAT_CCAACAAAAGGAAACGTATTTATTGA	10	1	3	0	1	0	0	0
GCTTGAATACCTAAAATTCTTAAAGA_CCAACAAAAGGAAACGTATTTATTGA	29	5	8	7	13	5	13	9
CACACAAATACGAAGACAATTTCACC_CCAACAAAAGGAAACGTATTTATTGA	113	27	24	12	12	24	13	5
AATCGAATACGAAATTCAATTTCTAA_CCAACAAAAGGAAACGTATTTATTGA	59	11	18	9	12	11	31	11
CAGACAAGAGCCAAACCAATTCGATC_CCAACAAAAGGAAACGTATTTATTGA	48	2	0	1	1	0	3	0
CCTTTAAATTGCAAAATCTTTTTAAG_CCAACAAAAGGAAACGTATTTATTGA	7	7	7	5	6	5	4	1
CACAAAAGTCAGAATAATTTTCAAAA_CCAACAAAAGGAAACGTATTTATTGA	6	0	1	0	0	0	0	0
ATCCCAAACTCTAAACGCTTTTCGTT_CCAACAAAAGGAAACGTATTTATTGA	26	8	4	2	1	0	6	2
TATTTAAAAGCGAAATGTCTTTGACT_CCAACAAAAGGAAACGTATTTATTGA	12	4	2	4	0	0	0	0
CAGACAAATAAGAATACCATTACCCA_CCAACAAAAGGAAACGTATTTATTGA	12	3	1	0	3	1	1	1
AGAAGAATTTTAAAGTACGTTATGTT_CCAACAAAAGGAAACGTATTTATTGA	188	60	37	28	22	28	57	22
ACTAGAATGTTGAATAATCTTGAGCG_CCAACAAAAGGAAACGTATTTATTGA	51	16	8	4	17	14	9	6
CATCAAATTTGTAAATGTATTTTACG_CCAACAAAAGGAAACGTATTTATTGA	70	8	20	16	25	26	13	8
AGGAAAAGATAGAAGATGATTATACT_CCAACAAAAGGAAACGTATTTATTGA	88	20	31	25	20	27	23	11
AAAGCAAACGTGAACATATTTATTAT_CCAACAAAAGGAAACGTATTTATTGA	1	0	3	0	0	0	0	0
AAAAGAACTTATAAAATAGTTAGATG_CCAACAAAAGGAAACGTATTTATTGA	23	1	4	7	3	6	5	3
GACCTAATATGCAAAATGGTTTGGAA_CCAACAAAAGGAAACGTATTTATTGA	29	2	3	2	2	1	0	1
CACACAATGTAAAATCATGTTTTAAG_CCAACAAAAGGAAACGTATTTATTGA	28	16	19	7	7	6	9	3
ATTCTAACCTTGAACAATCTTTTTCT_CCAACAAAAGGAAACGTATTTATTGA	30	6	2	7	5	5	8	7
CTAGCAACCATCAAGATAATTTCAAT_CCAACAAAAGGAAACGTATTTATTGA	1	0	0	0	0	0	1	0
TTAATAAAATGCAAAAGCTTTACTC_CCAACAAAAGGAAACGTATTTATTGA	59	14	17	11	13	10	15	6
ATCGGAATAGTTAAGGTCATTCTGGC_CCAACAAAAGGAAACGTATTTATTGA	70	13	13	13	26	11	11	6
AAATAAAGTGAAAAGGACGTTAAAAT_CCAACAAAAGGAAACGTATTTATTGA	61	22	13	12	16	33	33	7
AGATTAAGAGCGAATAGCCTTTAGAA_CCAACAAAAGGAAACGTATTTATTGA	77	27	22	24	40	30	37	16
TCAGCAATGTAAAATACTCTTACGTT_CCAACAAAAGGAAACGTATTTATTGA	29	7	4	0	5	1	3	1
TTTATAAAACTTAATCTTTTTGTAGA_CCAACAAAAGGAAACGTATTTATTGA	24	4	5	5	1	0	1	1
CCGCGAAAGGTAAAACCCGTTTGGAC_CCAACAAAAGGAAACGTATTTATTGA	13	4	18	5	19	13	17	7
GGTCGAAGCTAGAAAGTCGTTACTAA_CCAACAAAAGGAAACGTATTTATTGA	62	8	14	7	13	13	12	11
CTTGTAAAGAAAAACTTAGTTGTCTC_CCAACAAAAGGAAACGTATTTATTGA	37	15	13	2	4	6	5	1
TGCGTAAAGCATAATTGGTTTGGATA_CCAACAAAAGGAAACGTATTTATTGA	145	29	28	26	20	30	25	15
CAGCCAATAGCTAAATTTATTTACTA_CCAACAAAAGGAAACGTATTTATTGA	23	3	1	3	0	3	0	0
GCGGTAATTCAAAACCAATTTCTCAA_CCAACAAAAGGAAACGTATTTATTGA	15	1	1	3	4	6	1	2
AAACCAATTCATAACCTTTTTTCGAT_CCAACAAAAGGAAACGTATTTATTGA	76	16	12	12	20	22	16	13
TCATGAATTGCAAATCCTTTTAATGA_CCAACAAAAGGAAACGTATTTATTGA	14	1	1	3	2	1	1	1
GTTTAAAATTGAAATCATATTTATCG_CCAACAAAAGGAAACGTATTTATTGA	1	0	0	0	1	0	0	0
ATGTTAAATATCAAAAAGGTTAGATT_CCAACAAAAGGAAACGTATTTATTGA	1	0	0	0	0	1	0	0
ACCGAAAGTGAAAAAGTACTTAATAT_CCAACAAAAGGAAACGTATTTATTGA	16	1	0	2	0	0	0	0
TTAGCAAAACTAAACGGTTTTTGCTA_CCAACAAAAGGAAACGTATTTATTGA	34	13	19	13	15	25	15	8
CGCAGAATAGGCAAAAAAATTCTGCG_CCAACAAAAGGAAACGTATTTATTGA	20	5	6	8	7	8	10	4
TCAGCAACCAGAAATGGTTTTCACGA_CCAACAAAAGGAAACGTATTTATTGA	68	12	13	11	25	20	15	8
GGGAGAATGATAAACAGGTTTGGGGG_CCAACAAAAGGAAACGTATTTATTGA	49	8	8	10	7	9	15	9
AATCTAATCAACAAATTACTTTGAAA_CCAACAAAAGGAAACGTATTTATTGA	68	15	18	10	16	21	12	5
TCTTGAACACATAATCTGATTCCATC_CCAACAAAAGGAAACGTATTTATTGA	86	23	8	12	8	15	10	4
TGGACAATTCGGAATCTGTTTAGTCG_CCAACAAAAGGAAACGTATTTATTGA	26	11	4	4	2	3	1	4
GCTCTAACATCGAACAGGGTTACTTG_CCAACAAAAGGAAACGTATTTATTGA	33	14	10	4	1	8	12	2
TCAGGAATTAGAAAGTGAATTGTGCC_CCAACAAAAGGAAACGTATTTATTGA	18	3	0	2	0	1	0	0
TCATGAACATGTAAGGTAATTTGAAA_CCAACAAAAGGAAACGTATTTATTGA	3	0	1	0	2	1	3	0
TGGGAAACTGTTAAGGTGGTTTGGTG_CCAACAAAAGGAAACGTATTTATTGA	81	15	12	11	15	19	10	4
TATTAAAGAGGAAATTTTTTTAATTA_CCAACAAAAGGAAACGTATTTATTGA	8	1	0	0	0	2	0	0
ATTCGAAATCTCAAAATTTTTTCGCG_CCAACAAAAGGAAACGTATTTATTGA	146	55	57	42	39	45	32	19
CAGGAAAAATTTAATCCTGTTAAGTC_CCAACAAAAGGAAACGTATTTATTGA	132	38	18	36	26	42	27	11
TATAGAAGAATCAACAAACTTATGGA_CCAACAAAAGGAAACGTATTTATTGA	47	13	23	13	21	28	9	13
CAATCAAAAATTAAAATGGTTGGCAG_CCAACAAAAGGAAACGTATTTATTGA	24	5	0	4	4	3	2	1
GTTTCAATTTGGAAGTTTGTTTAGTT_CCAACAAAAGGAAACGTATTTATTGA	40	12	8	6	12	4	8	1
CAAAGAAATTTTAACTTTCTTCCATG_CCAACAAAAGGAAACGTATTTATTGA	12	6	3	0	0	0	1	0
TCTCGAACTATGAACTTATGGA_CCAACAAAAGGAAACGTATTTATTGA	88	14	13	8	11	16	5	1
GTCGAAACCAGAAAAGGATTTATAGG_CCAACAAAAGGAAACGTATTTATTGA	130	26	13	17	10	13	42	6
ATTTCAACTAATAAAGGTCTTTGGTC_CCAACAAAAGGAAACGTATTTATTGA	15	0	1	1	0	1	0	0
ATCACAAACTCGAATAAAGTTGAATT_CCAACAAAAGGAAACGTATTTATTGA	28	8	6	10	4	5	6	6
CAGTTAACACACAACATTCTTGAAGA_CCAACAAAAGGAAACGTATTTATTGA	35	24	28	74	97	137	311	257
AGTTCAATAGAGAATTTTGTTTGTAT_CCAACAAAAGGAAACGTATTTATTGA	36	10	6	4	4	5	2	1
ACGGAAACAAAAAACAGACTTGAGTA_CCAACAAAAGGAAACGTATTTATTGA	10	1	2	3	8	5	3	1
ATCCAAACGCAAAAGTGCATTGCCAC_CCAACAAAAGGAAACGTATTTATTGA	88	12	17	10	4	4	8	7
AAGGAAATCAATAATGGTCTTAAATC_CCAACAAAAGGAAACGTATTTATTGA	17	3	3	0	0	6	2	2
TGTACAAATGTGAAGTGGATTGGTTA_CCAACAAAAGGAAACGTATTTATTGA	58	6	19	15	8	22	13	7
GTGGGAAGCGGAAAGTAGATTATCGG_CCAACAAAAGGAAACGTATTTATTGA	27	8	3	2	7	2	6	4
AAGCTAATAATCAAAGTTTTTGTCAA_CCAACAAAAGGAAACGTATTTATTGA	19	2	8	1	3	2	1	0
CCTGGAATTGACAACGACGTTGCTGC_CCAACAAAAGGAAACGTATTTATTGA	114	17	15	16	25	34	43	12
AAGCTAAGGGTGAAAGTCTTTGTGTT_CCAACAAAAGGAAACGTATTTATTGA	13	6	9	5	5	18	7	6
CGTTTAAAGTACAAAGATCTTTACAA_CCAACAAAAGGAAACGTATTTATTGA	32	4	11	14	18	13	11	5
TTTAGAACAGTTAAGGTCTTTTTACC_CCAACAAAAGGAAACGTATTTATTGA	30	14	9	5	5	6	5	2
AAACAAAGCGATAATCCAATTTGGCA_CCAACAAAAGGAAACGTATTTATTGA	57	8	10	17	28	16	10	1
TCAGTAAGTCGAAAAGAATTTTATAG_CCAACAAAAGGAAACGTATTTATTGA	5	1	1	0	0	0	1	1
AGCCGAACACGAAAGTGGGTTCCGGG_CCAACAAAAGGAAACGTATTTATTGA	16	10	1	7	4	1	0	0
GGAAGAAACCATAACCCGCTTAAAGA_CCAACAAAAGGAAACGTATTTATTGA	12	4	1	2	0	6	1	1
AGAAAAAGTTCCAACAGAGTTTATCG_CCAACAAAAGGAAACGTATTTATTGA	61	12	9	10	18	9	10	0
CTGTTAATATTGAAACGGGTTTAGTT_CCAACAAAAGGAAACGTATTTATTGA	46	19	14	20	16	12	8	3
GTATCAATCGGGAACAGAGTTCGCAT_CCAACAAAAGGAAACGTATTTATTGA	115	23	37	36	46	34	38	17
TATACAATTTATAAATCTGTTCGTTT_CCAACAAAAGGAAACGTATTTATTGA	19	4	0	2	3	0	1	1
GACTAAAGCTTCAATATTCTTAAAAG_CCAACAAAAGGAAACGTATTTATTGA	11	5	5	2	2	2	0	0
CTCTTAATCCACTATTGTTCA_CCAACAAAAGGAAACGTATTTATTGA	143	27	24	15	12	6	18	8
TCGGAAAAAATTAAATTTCTTTTAGA_CCAACAAAAGGAAACGTATTTATTGA	17	0	0	0	1	3	1	0
GGGTCAAATTGCAAGTTACTTGTGAT_CCAACAAAAGGAAACGTATTTATTGA	87	10	20	36	37	46	94	38
ACAGGAAGGTGCAATAGTATTTAATG_CCAACAAAAGGAAACGTATTTATTGA	73	16	6	3	2	3	3	1
GATACAATCGGGAATAAGTTTCGTAG_CCAACAAAAGGAAACGTATTTATTGA	21	1	1	2	1	8	1	4
TAATCAAGTCGCAAGCTGTTTGTGAA_CCAACAAAAGGAAACGTATTTATTGA	34	7	2	1	2	2	5	3
GTGTAAATCAATAACATGCTTCAACT_CCAACAAAAGGAAACGTATTTATTGA	14	0	0	0	0	0	0	0
CAGAGAATAAGCAATTGTATTTAAAA_CCAACAAAAGGAAACGTATTTATTGA	12	0	2	0	0	1	0	0
CTGTAAATGGTCAAAGCGATTTCCGT_CCAACAAAAGGAAACGTATTTATTGA	66	14	16	25	19	12	4	4
AGCGAAACGATAAAATGGATTGAAAT_CCAACAAAAGGAAACGTATTTATTGA	17	0	0	0	0	0	0	0
ACATCAATTACAAATGTATTTATCTG_CCAACAAAAGGAAACGTATTTATTGA	27	0	0	0	0	0	0	0
CGGTTAAATACAAAGGCGTTTTGTCC_CCAACAAAAGGAAACGTATTTATTGA	10	3	6	2	0	0	0	0
ACCTGAAGAGAAAACGAACTTCTAGT_CCAACAAAAGGAAACGTATTTATTGA	38	5	3	1	1	4	0	0
ATATGAATCAATAACTGTGTTCATTC_CCAACAAAAGGAAACGTATTTATTGA	54	15	10	15	6	8	3	3
TACACAACGGACAAATCGATTGTTTT_CCAACAAAAGGAAACGTATTTATTGA	20	3	8	4	7	5	6	1
AACCCAAAAACTAACGGAATTGAAGC_CCAACAAAAGGAAACGTATTTATTGA	35	7	21	15	9	5	13	8
ATAGCAAGATCTAAAGTACTTACAAG_CCAACAAAAGGAAACGTATTTATTGA	3	0	0	0	1	0	4	0
TTATGAAAGTTAAATTCATTTTCAGA_CCAACAAAAGGAAACGTATTTATTGA	65	13	24	22	8	14	25	9
CTTTGAATATTGAAGTATATTGCGAG_CCAACAAAAGGAAACGTATTTATTGA	52	16	14	11	20	13	9	1
ACTCAAACGGTCAAAATAGTTATTTA_CCAACAAAAGGAAACGTATTTATTGA	39	5	2	5	7	5	10	1
TGTTGAACTACTAAATAGTTTAAGGA_CCAACAAAAGGAAACGTATTTATTGA	31	8	3	8	13	25	8	7
GGGTTAATAGAGAAAGTAATTCGTCG_CCAACAAAAGGAAACGTATTTATTGA	66	10	11	12	7	9	14	3
ATGGTAATAAGAAAACGAATTTGAGT_CCAACAAAAGGAAACGTATTTATTGA	63	10	13	13	16	14	20	7
ATTCGAACGGCGAAAGCGATTACACT_CCAACAAAAGGAAACGTATTTATTGA	98	24	19	15	34	15	14	8
AGTGGAAATAAAAAGGCAGTTCAATT_CCAACAAAAGGAAACGTATTTATTGA	10	2	4	1	1	0	2	0
TGATTAACGACTAACTTAATTGGTTG_CCAACAAAAGGAAACGTATTTATTGA	71	16	15	13	14	10	11	8
ATTAGAAGATCAAACTTTTTTCAGTT_CCAACAAAAGGAAACGTATTTATTGA	60	23	23	21	19	20	7	11
ATGATAAACTAGAATAGAATTCTTAG_CCAACAAAAGGAAACGTATTTATTGA	14	9	3	4	3	4	1	1
AAACCAATTCCTAATAAATTTGCAAT_CCAACAAAAGGAAACGTATTTATTGA	27	8	18	2	11	5	8	2
GTTTCAAAATGAAACCATATTAAATG_CCAACAAAAGGAAACGTATTTATTGA	9	3	0	0	0	0	0	0
GTTCCAATAGAGAATTGCATTGGAGA_CCAACAAAAGGAAACGTATTTATTGA	34	11	11	8	26	17	14	10
GAGGTAAAAGTAAACGGTGTTACGCG_CCAACAAAAGGAAACGTATTTATTGA	14	5	7	2	3	0	4	0
AGAGTAACAGTCAATAAATTTTAGGG_CCAACAAAAGGAAACGTATTTATTGA	22	10	5	0	3	0	1	0
TGTTAAATTACAAATTATATTTATGA_CCAACAAAAGGAAACGTATTTATTGA	2	0	1	0	0	0	1	0
TCTAAAAGTTCTAAACCTCTTCGACT_CCAACAAAAGGAAACGTATTTATTGA	125	33	31	31	9	25	14	9
GAATAAACTCTAAAGTACTTTCAAGA_CCAACAAAAGGAAACGTATTTATTGA	103	20	23	9	12	23	25	10
CTAAAAAAATGTAATAAATTTTCTTT_CCAACAAAAGGAAACGTATTTATTGA	1	0	0	0	0	0	0	0
TTAACAAACTAGAAAGCCTTTAGAGT_CCAACAAAAGGAAACGTATTTATTGA	56	21	19	12	13	8	9	4
ACGTAAATCCTGAACTATATTCTCAT_CCAACAAAAGGAAACGTATTTATTGA	71	22	20	13	12	13	24	11
CATAAAAAACGAAACGTTGTTCATTA_CCAACAAAAGGAAACGTATTTATTGA	24	6	4	8	2	12	7	2
TATACAATAAGGAAGAGAATTAAGAT_CCAACAAAAGGAAACGTATTTATTGA	1	1	1	1	4	1	0	0
TGATAAACTTGAAATTTGCTTGTTCC_CCAACAAAAGGAAACGTATTTATTGA	24	3	3	4	1	2	0	1
GTATTAATGCCGAATGTTTTTATTAA_CCAACAAAAGGAAACGTATTTATTGA	100	19	24	21	20	25	35	18
CGCCGAAGAGGCAATTGAATTTTAAT_CCAACAAAAGGAAACGTATTTATTGA	25	10	3	3	4	0	0	0
ATACAAATATCGAAGGTGGTTTCCGG_CCAACAAAAGGAAACGTATTTATTGA	16	2	2	3	0	4	0	0
CGTATAAAGGCAAAACCATTTGCGTG_CCAACAAAAGGAAACGTATTTATTGA	52	22	8	8	4	9	11	9
ACTTTAACTAGGAATCGGGTTGTAAG_CCAACAAAAGGAAACGTATTTATTGA	87	12	7	7	8	10	5	7
TTGGGAACTTTTAACGCCTTTAGAGG_CCAACAAAAGGAAACGTATTTATTGA	25	10	12	4	10	11	3	1
ACGGAAATCATTAAGTATGTTCTTCT_CCAACAAAAGGAAACGTATTTATTGA	36	6	7	4	4	7	8	1
ATAACAAACTGAAATTGTTTTTCCCG_CCAACAAAAGGAAACGTATTTATTGA	10	0	2	1	0	0	0	0
CTATGAACTATAAATTAGGTTATTGA_CCAACAAAAGGAAACGTATTTATTGA	22	18	1	1	2	1	1	2
ATATCAACCACCAAACAAGTTACAAC_CCAACAAAAGGAAACGTATTTATTGA	39	12	11	6	13	14	19	3
GTGATAATAATTAAACAATTTTATGG_CCAACAAAAGGAAACGTATTTATTGA	21	3	3	2	1	3	8	0
CGGACAATGCATAACGCTGTTTAGGT_CCAACAAAAGGAAACGTATTTATTGA	24	6	8	8	9	7	5	1
ACTTGAATCTGGAAGTGTTTTACTTA_CCAACAAAAGGAAACGTATTTATTGA	42	7	9	3	6	4	1	3
ATATGAAACCAGAAAAATGTTAGCCT_CCAACAAAAGGAAACGTATTTATTGA	61	9	21	13	3	7	17	5
ACGTAAAGACACAACTGCCTTCGCAT_CCAACAAAAGGAAACGTATTTATTGA	93	17	17	20	10	32	20	13
CGACAAACAAGGAAGTGAATTGTCTA_CCAACAAAAGGAAACGTATTTATTGA	35	6	10	3	3	6	0	2
GGGTAAATGGTTAAAAAGGTTGTGCT_CCAACAAAAGGAAACGTATTTATTGA	10	2	2	3	0	2	1	4
AGATCAAAAGACAATGAGTTTCGTGG_CCAACAAAAGGAAACGTATTTATTGA	59	28	14	4	3	3	2	0
TTTCCAATAGCAAATTAGTTTGTACG_CCAACAAAAGGAAACGTATTTATTGA	65	8	7	8	6	13	7	3
GTCGCAAGTTGTAACTTGCTTCAGCG_CCAACAAAAGGAAACGTATTTATTGA	25	17	16	22	19	14	22	6
TTTAGAAGCCTCAAGCGTCTTTTTGT_CCAACAAAAGGAAACGTATTTATTGA	13	7	0	0	4	0	3	0
AACGTAACATGCAATTTGATTTTGGC_CCAACAAAAGGAAACGTATTTATTGA	81	9	4	5	10	6	10	1
GAAAAAACAGCAAATACAATTTATGG_CCAACAAAAGGAAACGTATTTATTGA	14	3	1	4	0	0	0	0
ACACAAAACAATAAGCCTCTTTAGTA_CCAACAAAAGGAAACGTATTTATTGA	38	22	25	17	23	21	19	7
AATGCAAATTATAATAGGTTTTTGGC_CCAACAAAAGGAAACGTATTTATTGA	2	1	4	4	3	5	4	8
TAGGTAAACCATAAGTTGCTTAACAA_CCAACAAAAGGAAACGTATTTATTGA	43	8	13	8	17	18	21	25
GGCGTAATTCTCAATCCACTTGATCA_CCAACAAAAGGAAACGTATTTATTGA	25	0	5	2	2	4	5	1
AGAGGAAAACTTAAATCTATTGGTAT_CCAACAAAAGGAAACGTATTTATTGA	12	0	5	2	0	3	7	2
GTAATAACTAATAATACAATTGGAGC_CCAACAAAAGGAAACGTATTTATTGA	46	16	6	10	6	9	16	6
CGTCCAACTCTAAACCCGTTTCTAGT_CCAACAAAAGGAAACGTATTTATTGA	21	3	11	5	8	8	11	4
ACATGAAATTTAAAGCAGCTTGACCG_CCAACAAAAGGAAACGTATTTATTGA	62	9	8	5	5	4	6	1
ACATCAACGGCCAAGGTGCTTGATGT_CCAACAAAAGGAAACGTATTTATTGA	31	5	9	5	3	14	7	3
GATCCAAAAAGAAATTTGTTTTGCCC_CCAACAAAAGGAAACGTATTTATTGA	43	6	8	5	5	10	1	0
AATCCAAGCCGCAATTGAATTTGTGG_CCAACAAAAGGAAACGTATTTATTGA	57	16	6	7	14	4	4	6
CATTAAAATCCCAACGCTTTTGTTGG_CCAACAAAAGGAAACGTATTTATTGA	5	1	1	1	2	13	6	2
CGGGGAAGCCCAAATTGGATTGAATG_CCAACAAAAGGAAACGTATTTATTGA	13	6	0	3	5	3	0	0
GCTTCAACAAGAAAACAGATTGACAA_CCAACAAAAGGAAACGTATTTATTGA	48	11	23	14	32	24	16	10
CAACAAACTTTTAAGTCGTTTGTGGT_CCAACAAAAGGAAACGTATTTATTGA	37	11	21	23	21	13	15	8
AGGAAAATCGTGAATTATGTTGAGCA_CCAACAAAAGGAAACGTATTTATTGA	59	15	10	15	13	26	9	6
AATTTAATACCCAAGGTGTTTGCCGC_CCAACAAAAGGAAACGTATTTATTGA	26	3	0	2	0	0	1	1
GCCTAAATATTGAAGATGTTTCAAGT_CCAACAAAAGGAAACGTATTTATTGA	18	6	3	3	0	1	0	0
ACTTTAATGTTTAATTTATTTTTAGC_CCAACAAAAGGAAACGTATTTATTGA	46	15	7	7	7	12	15	2
CCTCCAACGTGAAACGCTATTATATC_CCAACAAAAGGAAACGTATTTATTGA	27	3	8	4	6	1	0	0
TACTCAATAATAAAGAGGGTTTTGGT_CCAACAAAAGGAAACGTATTTATTGA	59	20	11	12	13	22	29	19
TTTTTAAAAAATAATTTTATTTGTAG_CCAACAAAAGGAAACGTATTTATTGA	1	0	0	1	0	0	0	0
AAGAAAACCGATAATTGTCTTATCCC_CCAACAAAAGGAAACGTATTTATTGA	9	0	0	0	0	0	0	0
TTATGAATCGAAAATATCGTTTCGTT_CCAACAAAAGGAAACGTATTTATTGA	19	6	2	8	8	8	4	3
ACATCAAATAGAAAAAGACTTGCGCA_CCAACAAAAGGAAACGTATTTATTGA	1	0	0	0	0	1	0	0
ACACTAAATTGCAATTATTTTGTTAG_CCAACAAAAGGAAACGTATTTATTGA	6	1	1	1	1	1	5	0
CTCTAAATAATCAAGGGTGTTTATTT_CCAACAAAAGGAAACGTATTTATTGA	37	6	9	2	4	7	6	9
TTACGAACTGGCAAACGGGTTAGGAG_CCAACAAAAGGAAACGTATTTATTGA	37	2	7	6	13	9	21	7
ATTCTAAGTTCAAAACGCATTAGCAA_CCAACAAAAGGAAACGTATTTATTGA	27	7	10	4	5	5	10	1
TTGTAAAGTCCTAAGCGATTTAAAAA_CCAACAAAAGGAAACGTATTTATTGA	138	42	24	8	15	16	14	0
CCCCTAACGTATAAATAATTTCCATA_CCAACAAAAGGAAACGTATTTATTGA	36	5	2	2	1	0	0	0
TCAAAAAGCCCGAAGTATTTTATGGT_CCAACAAAAGGAAACGTATTTATTGA	3	6	0	1	0	0	1	0
CTTCCAAGAGACAACGCAGTTCGAGA_CCAACAAAAGGAAACGTATTTATTGA	13	4	2	0	1	0	0	0
ACACAAAAATTTAAATCGCTTCTCGA_CCAACAAAAGGAAACGTATTTATTGA	18	1	2	0	0	0	0	0
TTACCAAAATAGAATGTGATTATCAG_CCAACAAAAGGAAACGTATTTATTGA	141	25	17	17	28	29	38	29
CTCAAAAATTCAAATTTACTTTATAG_CCAACAAAAGGAAACGTATTTATTGA	20	0	7	5	2	5	5	2
GCACAAAAGCACAAAAAATTTCGTTG_CCAACAAAAGGAAACGTATTTATTGA	56	14	4	9	6	10	13	4
TATTTAAAATGGAACAGGGTTGTAAG_CCAACAAAAGGAAACGTATTTATTGA	209	50	65	45	58	46	35	19
AAGGAAACCATTAACCCGTTTCGGGG_CCAACAAAAGGAAACGTATTTATTGA	18	4	1	1	4	2	2	0
ACAAAAAAAAGAAAGGGTATTCGTAA_CCAACAAAAGGAAACGTATTTATTGA	25	2	14	10	5	10	10	3
TAAGCAAAATACAAACGTGTTCAGGT_CCAACAAAAGGAAACGTATTTATTGA	34	4	18	8	17	11	13	5
CTACGAAAAAGGAATACTATTTTGCG_CCAACAAAAGGAAACGTATTTATTGA	20	4	7	7	9	10	18	7
TTTATAATAAGTAACCGGATTTTGGC_CCAACAAAAGGAAACGTATTTATTGA	73	12	13	16	12	12	7	6
CATCGAAAGCGTAAAAACATTGAGTC_CCAACAAAAGGAAACGTATTTATTGA	107	20	8	27	27	15	24	9
TACTGAAGTAATAATAAAATTAACAG_CCAACAAAAGGAAACGTATTTATTGA	17	3	11	2	0	0	7	1
ACATAAACGCGTAAAATGTTTTGGTT_CCAACAAAAGGAAACGTATTTATTGA	103	13	27	15	7	13	4	7
TGCCAAACTGACAAGTATGTTGAAGG_CCAACAAAAGGAAACGTATTTATTGA	71	13	14	9	12	15	10	10
GGAATAAAGTGAAATAACGTTAAAAT_CCAACAAAAGGAAACGTATTTATTGA	94	22	22	24	30	38	22	5
AAAAAAATCGAGAAAAGCGTTGGACA_CCAACAAAAGGAAACGTATTTATTGA	62	13	9	8	5	8	5	1
ATTTAAACCAGAAACAGCATTATCGT_CCAACAAAAGGAAACGTATTTATTGA	56	12	21	18	18	16	24	8
ATATTAACTAATAAGTCCATTTGCAA_CCAACAAAAGGAAACGTATTTATTGA	88	25	28	25	25	26	33	18
ACATCAAATAGCAAATGCTTTGGAGT_CCAACAAAAGGAAACGTATTTATTGA	27	5	8	6	10	14	17	4
CCTGGAAACATAAAGTTTATTGGTAT_CCAACAAAAGGAAACGTATTTATTGA	33	13	4	10	13	6	4	7
AATCAAATATCTAAGAGCATTGCCCG_CCAACAAAAGGAAACGTATTTATTGA	47	12	37	18	13	28	12	5
AACCGAATTCCTAAGCATATTGTTAA_CCAACAAAAGGAAACGTATTTATTGA	28	3	9	11	8	3	2	2
TAAAGAATTGTAAAGCGACTTTATAA_CCAACAAAAGGAAACGTATTTATTGA	20	4	7	3	2	6	5	5
AGAGTAATTGGAAAGGACTTTGCTTG_CCAACAAAAGGAAACGTATTTATTGA	36	9	15	12	16	7	8	0
AGTGTAAGTAGGAATTTTCTTGGGGA_CCAACAAAAGGAAACGTATTTATTGA	38	6	10	9	7	6	10	3
ACGAGAACTGTTAATCTTATTTGTAC_CCAACAAAAGGAAACGTATTTATTGA	2	3	2	1	0	0	1	1
TCCGATATCGGTACCAGGCTTATCCA_CCAACAAAAGGAAACGTATTTATTGA	33	3	0	0	0	0	0	0
TGCTGAAGATAAAATGGGATTGGCCC_CCAACAAAAGGAAACGTATTTATTGA	92	13	13	36	11	18	22	14
TGTTCAAAACTGAAGTTAATTCGCTG_CCAACAAAAGGAAACGTATTTATTGA	11	6	3	4	6	3	5	0
GCAAGAAACAAAAACGGTATTAGTAT_CCAACAAAAGGAAACGTATTTATTGA	13	2	7	4	3	7	2	2
AGCGGAAAGGATAACGGGCTTAAAAG_CCAACAAAAGGAAACGTATTTATTGA	49	19	20	13	9	14	12	13
TCATTAATCTTTAACCAGTTTTTTAA_CCAACAAAAGGAAACGTATTTATTGA	8	3	5	8	6	5	5	2
TCTGCAATTCACAAAACATTTATTAA_CCAACAAAAGGAAACGTATTTATTGA	39	11	13	12	9	14	33	19
TGGTAAAATTTGAAGTGCTTTGTCCA_CCAACAAAAGGAAACGTATTTATTGA	19	6	12	4	8	14	8	11
ATAAAAAACTCTAATTCAGTTTTTTA_CCAACAAAAGGAAACGTATTTATTGA	1	0	0	0	0	0	0	1
TTATTAAAGAAGAAATGCATTTAAAT_CCAACAAAAGGAAACGTATTTATTGA	2	1	2	3	3	4	0	0
CTCCGAATCCGTAAAAGTGTTCGGTG_CCAACAAAAGGAAACGTATTTATTGA	10	5	4	6	15	8	9	4
CTAAAAACGTGTAAAATGATTAAAGA_CCAACAAAAGGAAACGTATTTATTGA	20	12	15	7	14	6	21	13
TCACGAAATCGTAAGTTGATTCCTAT_CCAACAAAAGGAAACGTATTTATTGA	32	4	8	1	2	3	9	1
CTAGTAAAAGCTAATAAATTTATTAT_CCAACAAAAGGAAACGTATTTATTGA	2	0	1	0	0	0	2	0
GATTGAAATTCAAATAGGATTGTCTT_CCAACAAAAGGAAACGTATTTATTGA	14	4	4	3	2	2	3	1
TCGATAAAAGAGAACTTAGTTCAACT_CCAACAAAAGGAAACGTATTTATTGA	12	6	3	5	3	4	9	7
TTGCAAAACTAAAATATTGTTCATCG_CCAACAAAAGGAAACGTATTTATTGA	62	13	10	11	12	9	17	12
ATTTTAAAGAGTAATTTTTTTGCTTG_CCAACAAAAGGAAACGTATTTATTGA	27	1	8	10	8	12	22	7
GAATAAAGGTTGAAACGTATTGTCGT_CCAACAAAAGGAAACGTATTTATTGA	29	2	2	6	0	1	3	2
GTCACAACTATTAAAGCACTTGAGGG_CCAACAAAAGGAAACGTATTTATTGA	59	13	24	15	11	13	10	5
AAATCAACCGATAATCACTTTCGGTA_CCAACAAAAGGAAACGTATTTATTGA	18	3	4	1	8	4	0	1
CCTAAAATAATGAAGGATTTTGGGCT_CCAACAAAAGGAAACGTATTTATTGA	51	6	6	2	3	2	1	0
GTTAAAAGAAGCAATTTTGTTGGGAA_CCAACAAAAGGAAACGTATTTATTGA	7	4	0	0	1	0	4	0
AGCGGAAAGTCCAACGGACTTGAAGT_CCAACAAAAGGAAACGTATTTATTGA	60	14	17	16	20	16	19	10
TCAAGAACATTTAATTGAATTAGTGT_CCAACAAAAGGAAACGTATTTATTGA	82	22	18	6	8	9	7	1
ATATGAAACGGGAATCGTATTTACGT_CCAACAAAAGGAAACGTATTTATTGA	77	31	15	10	17	16	25	4
ATAACAAAGAGTAAAGCCTTTCTTAC_CCAACAAAAGGAAACGTATTTATTGA	63	31	19	36	25	43	52	47
AGGGGGTTAGGGC_CCAACAAAAGGAAACGTATTTATTGA	28	5	5	12	4	10	4	4
AATATTATTAAAAGTTTTGTGCA_CCAACAAAAGGAAACGTATTTATTGA	112	22	21	24	14	21	24	5
CCCGGAAGAAGAAACGTTCTTGCGGG_CCAACAAAAGGAAACGTATTTATTGA	43	10	18	14	16	11	18	6
CATTAAATTAGGAATTCCCTTGTTCG_CCAACAAAAGGAAACGTATTTATTGA	29	5	7	4	10	8	3	2
TCGAAAATAACCAACTTATTTACGTC_CCAACAAAAGGAAACGTATTTATTGA	35	5	6	4	8	2	4	1
TGCTCAAACTAAAAATCCCTTCGTGT_CCAACAAAAGGAAACGTATTTATTGA	5	0	0	0	2	0	0	0
TTCGCAAACTGCAATTTTATTTTCTG_CCAACAAAAGGAAACGTATTTATTGA	4	2	6	2	0	6	3	1
TCCCAAATCGTAAACTAGATTCATAT_CCAACAAAAGGAAACGTATTTATTGA	35	9	17	8	6	14	14	7
TCCATAATAGATAATAAGTTTTTGTA_CCAACAAAAGGAAACGTATTTATTGA	145	17	42	24	22	30	41	6
AGAGGAAAAGTAAAGGGATTTTTTGC_CCAACAAAAGGAAACGTATTTATTGA	61	17	24	22	16	18	22	10
TGGCGAAAGCGTAAATGGATTCGGGT_CCAACAAAAGGAAACGTATTTATTGA	148	40	38	23	32	25	32	14
GCCTGAACGAGTAAGGGGATTCTGGT_CCAACAAAAGGAAACGTATTTATTGA	9	5	3	0	0	0	0	0
CGACGAAAGACAAAGCGAGTTCTTAA_CCAACAAAAGGAAACGTATTTATTGA	150	42	42	34	43	56	56	28
GCGGGAATAATGAACGGTCTTATGGA_CCAACAAAAGGAAACGTATTTATTGA	92	19	14	14	15	16	11	9
ACCCAAAATTTCAAGGTTTTTTGCCC_CCAACAAAAGGAAACGTATTTATTGA	14	1	0	0	0	0	0	0
TTATTAAATGTTAAAGCTATTTCGCA_CCAACAAAAGGAAACGTATTTATTGA	59	6	7	6	10	8	4	7
CGAGAAATATTTAAGGATATTCGCTG_CCAACAAAAGGAAACGTATTTATTGA	1	0	0	0	0	0	0	0
TTCCCAAATACGAATTGAATTTCGAC_CCAACAAAAGGAAACGTATTTATTGA	10	2	2	1	5	2	7	1
CGTAAAAAATGGAATATGCTTTAGTA_CCAACAAAAGGAAACGTATTTATTGA	69	7	16	14	11	18	21	12
GCGCTAATTAACAATGGCTTGAAAT_CCAACAAAAGGAAACGTATTTATTGA	16	1	0	0	0	0	0	0
TCTTCAAAGTCGAAACCTATTGCATC_CCAACAAAAGGAAACGTATTTATTGA	17	1	14	3	3	1	0	1
ATGGCAAATAAAAACTATCTTGTGAC_CCAACAAAAGGAAACGTATTTATTGA	63	12	16	9	13	23	17	2
GACACAAGTTGTAACATCTTTACATG_CCAACAAAAGGAAACGTATTTATTGA	61	23	18	7	17	13	21	12
TGTTCAATCAACAATTGTGTTATTCC_CCAACAAAAGGAAACGTATTTATTGA	76	28	16	28	24	12	19	16
AGGATAAACAGGAATGAAGTTCTGTG_CCAACAAAAGGAAACGTATTTATTGA	7	4	5	1	2	1	4	1
CCCAAAACGGTAAACGACATTATACC_CCAACAAAAGGAAACGTATTTATTGA	2	1	0	0	0	0	0	0
TTTATAATATTTAATTTATTTTTTTC_CCAACAAAAGGAAACGTATTTATTGA	1	0	0	0	0	0	0	0
ATTGAAATTTTAAATATGCTTGGTTG_CCAACAAAAGGAAACGTATTTATTGA	21	3	2	5	3	5	8	3
ATCTGAAACCCAAATAGAATTATCTT_CCAACAAAAGGAAACGTATTTATTGA	23	3	5	4	4	11	8	4
ATATTAATATTTAAATCATTTATCAA_CCAACAAAAGGAAACGTATTTATTGA	4	0	1	2	0	0	3	0
AACCTAAGACAAAATTGCCTTGGAGG_CCAACAAAAGGAAACGTATTTATTGA	77	25	24	13	17	14	24	3
ACTTAAAATCGTAAATCCATTATTTG_CCAACAAAAGGAAACGTATTTATTGA	59	15	20	13	12	21	16	9
CATCTAAACACCAATTGTATTTCTCA_CCAACAAAAGGAAACGTATTTATTGA	29	5	7	1	2	6	0	2
TACGGAAACAATAACATGATTCAACC_CCAACAAAAGGAAACGTATTTATTGA	10	7	4	2	0	2	0	0
TTCCAAATTAAGAAGCCTGTTTCTGA_CCAACAAAAGGAAACGTATTTATTGA	4	0	2	1	0	4	1	0
ATCTGAAAACGAAATACGTTTGGGCC_CCAACAAAAGGAAACGTATTTATTGA	59	17	13	5	7	7	13	4
CAAACAAGGAGGAATTAGCTTACCTT_CCAACAAAAGGAAACGTATTTATTGA	21	2	0	0	0	0	0	0
GAGTGAACGAGAAACAGGCTTCGCGA_CCAACAAAAGGAAACGTATTTATTGA	54	9	8	12	10	14	16	6
GGACTAACCATAAAGGCTTTTAGCCA_CCAACAAAAGGAAACGTATTTATTGA	29	11	16	10	9	12	17	7
TCAGGAAAAGTTAAGTTATTTTAGCC_CCAACAAAAGGAAACGTATTTATTGA	17	10	2	3	6	5	12	5
TTCTGAAAGACAAATCGCTTGGGTA_CCAACAAAAGGAAACGTATTTATTGA	33	5	11	8	8	13	10	3
GGATAAAATCCTAAGTGTATTACAAT_CCAACAAAAGGAAACGTATTTATTGA	43	7	8	14	7	9	4	6
CTCAGAATTTAGAAGTTGATTATTCC_CCAACAAAAGGAAACGTATTTATTGA	14	3	0	0	6	0	4	0
ACTCGAAGCGACAATAGTTTTTGTAC_CCAACAAAAGGAAACGTATTTATTGA	110	23	18	18	11	12	2	3
TATGAAATCCAAAACGTCATTACATA_CCAACAAAAGGAAACGTATTTATTGA	78	26	14	22	21	16	20	12
AGGAAAAAGGGAAAGACTTTTGCGCA_CCAACAAAAGGAAACGTATTTATTGA	21	1	1	3	1	2	0	0
CTTACAAGCAACAATGGTCTTTCACC_CCAACAAAAGGAAACGTATTTATTGA	11	4	0	0	0	0	0	0
GTCAAAACGCTTAACCAGGTTGCGCA_CCAACAAAAGGAAACGTATTTATTGA	176	42	31	32	31	29	27	16
TTAGCAAACCGAAAGTTTATTCATCA_CCAACAAAAGGAAACGTATTTATTGA	57	19	22	13	20	23	19	5
GTAAGAATGTATAATTTCATTAAATA_CCAACAAAAGGAAACGTATTTATTGA	7	0	1	0	0	0	1	0
GTATTAATAATTAAAGATGTTATTCA_CCAACAAAAGGAAACGTATTTATTGA	1	0	0	0	0	0	0	0
CCGTAAAAGAACAAAAGTATTCAGAT_CCAACAAAAGGAAACGTATTTATTGA	12	2	0	2	0	3	3	3
TCGCAAACATACAAATGGTTTGCAAT_CCAACAAAAGGAAACGTATTTATTGA	17	0	1	0	5	2	2	1
TGCCCAATATAGAATGATGTTATATG_CCAACAAAAGGAAACGTATTTATTGA	50	13	10	15	15	22	22	14
ACACCAAACTAGAATGATATTGGTAC_CCAACAAAAGGAAACGTATTTATTGA	69	14	16	10	15	24	6	5
GTACTAATCTAAAATATCATTAGGCG_CCAACAAAAGGAAACGTATTTATTGA	1	0	0	0	0	0	0	0
ATTTGAATAGGAAAGGTTGTTTGAAT_CCAACAAAAGGAAACGTATTTATTGA	46	17	9	9	14	16	8	1
TTTTAAAAGGTGAAGATTTTTATTTG_CCAACAAAAGGAAACGTATTTATTGA	17	8	7	17	13	25	28	18
CCCCTAAGACGGAAGGGGTTTGGAAG_CCAACAAAAGGAAACGTATTTATTGA	34	5	4	1	5	5	0	0
CACACAACAAATAATAAATTTTGACT_CCAACAAAAGGAAACGTATTTATTGA	145	28	33	31	25	24	21	18
TCAGAAATAATCAATAAATTTACTAT_CCAACAAAAGGAAACGTATTTATTGA	3	0	2	0	0	0	0	0
CAACAAACTCTAAAACTAGTTTTGTG_CCAACAAAAGGAAACGTATTTATTGA	64	8	22	20	42	40	65	49
CGAACAAAAAGGAATGTAATTTTGCT_CCAACAAAAGGAAACGTATTTATTGA	47	21	18	17	16	29	26	11
AGCATAAATATAAAAAACATTATCACC_CCAACAAAAGGAAACGTATTTATTGA	90	13	23	27	23	20	31	19
TACTTAAGTCTAAATTGAATTATGAT_CCAACAAAAGGAAACGTATTTATTGA	80	24	27	18	24	35	16	13
ACCAGAACTTACAAGAAAATTACGTC_CCAACAAAAGGAAACGTATTTATTGA	17	2	0	0	0	0	1	0
GTTGCAACAGGTAAGTTCCTTAGGTA_CCAACAAAAGGAAACGTATTTATTGA	57	12	14	10	7	11	11	4
GAAACAATTCGTAAATATTTTTTGTA_CCAACAAAAGGAAACGTATTTATTGA	41	12	13	10	15	11	8	2
TCAAAAATATTGAAACTAGTTTTCAC_CCAACAAAAGGAAACGTATTTATTGA	42	8	2	4	10	5	8	2
CTAAGAAAGCGGAAGACAGTTTTCCG_CCAACAAAAGGAAACGTATTTATTGA	13	2	0	0	0	0	0	0
GACTAAATAATAAATGCTTTTGATAT_CCAACAAAAGGAAACGTATTTATTGA	27	6	8	3	4	7	8	1
TTGGCAAATTGGAATGGACTTGTACG_CCAACAAAAGGAAACGTATTTATTGA	22	1	3	0	3	0	0	0
ACCCTAATAAAAAACGTGGTTACTTT_CCAACAAAAGGAAACGTATTTATTGA	121	21	26	17	18	19	11	9
ACCCGAAACAGTAATGGATTTACTAG_CCAACAAAAGGAAACGTATTTATTGA	21	10	3	14	18	6	4	1
TTAGTAATTAATAACCTTATTGAGAC_CCAACAAAAGGAAACGTATTTATTGA	1	0	0	0	0	0	0	0
GCATCAATCTCTAAGAAACTTTGATC_CCAACAAAAGGAAACGTATTTATTGA	35	2	12	8	12	10	7	1
GACTAAAAGTATAACGCATTTTAGGA_CCAACAAAAGGAAACGTATTTATTGA	23	9	7	4	2	7	7	4
CTGGTAAACAGCAAACGTTTTTTTTC_CCAACAAAAGGAAACGTATTTATTGA	28	8	14	14	21	11	17	10
CTATAAAATTTTAAGAGGATTCGGGC_CCAACAAAAGGAAACGTATTTATTGA	11	4	3	4	2	5	8	3
TTCCGAACAGCTAATTTATTTCCTGC_CCAACAAAAGGAAACGTATTTATTGA	119	18	24	27	26	16	19	15
CTATTAAACTTAAAATGTATTTGCTG_CCAACAAAAGGAAACGTATTTATTGA	38	16	10	6	5	1	4	0
AATCAAATTCCTAACCACCTTGTCTT_CCAACAAAAGGAAACGTATTTATTGA	151	36	38	26	28	24	43	17
GTTGAAATACCAAACTATATTAATTT_CCAACAAAAGGAAACGTATTTATTGA	1	0	0	0	0	0	0	0
AGCATAATATACAAAACACTTGTTCA_CCAACAAAAGGAAACGTATTTATTGA	1	1	0	0	1	0	0	0
TAAAAAACCTTCAAGGAAATTATTTT_CCAACAAAAGGAAACGTATTTATTGA	6	3	0	2	3	16	15	20
CGCAGAAGGTGAAATATCTTTGGAGT_CCAACAAAAGGAAACGTATTTATTGA	1	0	1	0	0	0	0	0
CAGATAAGTACTAAATTAGTTATCAA_CCAACAAAAGGAAACGTATTTATTGA	14	2	2	3	11	6	5	4
AAGACAATAACGAATAAATTTCGGAG_CCAACAAAAGGAAACGTATTTATTGA	77	25	35	12	18	23	18	8
CTTTGAACCACAAAACTCTTTGGATT_CCAACAAAAGGAAACGTATTTATTGA	48	17	11	6	3	2	7	1
CTCGGAATGACTAATTGGATTAGTGC_CCAACAAAAGGAAACGTATTTATTGA	37	27	24	12	9	12	5	3
AGGGAAAGTCAAAAAAGCATTAAAGT_CCAACAAAAGGAAACGTATTTATTGA	157	39	30	20	18	30	27	11
TAGTAAAAATTAAAGGCTTTTTCTAT_CCAACAAAAGGAAACGTATTTATTGA	1	0	1	0	0	0	0	0
AGACAAATATTAAAGTTCATTGGTAA_CCAACAAAAGGAAACGTATTTATTGA	37	7	14	10	12	8	11	6
CTAATAATTATTAATTTTGTTGGAGA_CCAACAAAAGGAAACGTATTTATTGA	4	1	3	0	0	1	3	1
AAACTAACAGGCAAGCAGCTTGTTAA_CCAACAAAAGGAAACGTATTTATTGA	48	11	20	9	9	6	4	1
CTTATAAACATAAATAAGATTTTCGT_CCAACAAAAGGAAACGTATTTATTGA	24	6	5	4	6	3	2	1
TTGTTAACCGGGAATATTGTTGGTAC_CCAACAAAAGGAAACGTATTTATTGA	19	2	17	5	5	1	4	1
GGGAAAAAAAGGAAATTTGTTTGGAC_CCAACAAAAGGAAACGTATTTATTGA	31	17	18	11	14	19	25	9
TGCATAATCAAGAATTGTTTTACCTC_CCAACAAAAGGAAACGTATTTATTGA	31	11	4	5	3	4	7	0
CATCAAACCCGCAAGCGAATTTGATG_CCAACAAAAGGAAACGTATTTATTGA	13	2	1	3	8	5	9	9
TCGGTACCAGATAAACCGCTTCTCTC_CCAACAAAAGGAAACGTATTTATTGA	55	21	7	3	21	12	17	5
AATACAATGCTAAATACTTTTGTCTA_CCAACAAAAGGAAACGTATTTATTGA	28	6	18	2	7	6	3	0
AGCAAAAACGGGAACTTAATTTTATG_CCAACAAAAGGAAACGTATTTATTGA	42	6	9	17	18	30	41	18
CAGAAAATTCATACAAGATTTATAC_CCAACAAAAGGAAACGTATTTATTGA	35	10	6	4	4	9	7	1
AACCGAAGTGTGAATCAATTTTTGGT_CCAACAAAAGGAAACGTATTTATTGA	23	5	7	2	1	6	4	0
TGCCAAAGTGGCAAATTGATTTTAGC_CCAACAAAAGGAAACGTATTTATTGA	59	2	1	8	8	7	8	7
TATTCAAAATGCAATCGTTTTGTCTC_CCAACAAAAGGAAACGTATTTATTGA	13	7	15	19	22	18	12	12
TACCAAAAATTGAAACGTGTTTGGAA_CCAACAAAAGGAAACGTATTTATTGA	65	11	6	8	6	3	6	2
TCTGCAAATGTTAACTATATTTATAG_CCAACAAAAGGAAACGTATTTATTGA	12	5	3	2	0	2	2	3
TAACGAAGAGTAAATGCTTTTGTGC_CCAACAAAAGGAAACGTATTTATTGA	223	47	57	56	48	57	54	28
GGGCGAAATAAAAAGGATTTTTGACG_CCAACAAAAGGAAACGTATTTATTGA	29	4	1	1	1	0	0	0
CCGCAAACTGGGAAAGCGCTTGGCGG_CCAACAAAAGGAAACGTATTTATTGA	11	5	3	0	3	1	0	0
TCCTCAAGAACCAACACTTTTGAATT_CCAACAAAAGGAAACGTATTTATTGA	11	4	5	2	1	4	2	2
ATTGAAATCAGAAACTTGATTCCAGA_CCAACAAAAGGAAACGTATTTATTGA	12	3	1	4	2	3	0	0
AACTTAACGAATAAAGTTATTGTTGT_CCAACAAAAGGAAACGTATTTATTGA	116	43	33	23	27	30	30	15
TGGACAATATAAAATGTCATTCCTCT_CCAACAAAAGGAAACGTATTTATTGA	44	8	11	11	8	12	18	12
CGACAAACGAGCAAATTTTTTGGCTT_CCAACAAAAGGAAACGTATTTATTGA	42	13	5	5	4	6	6	2
AGTCAAACTTTCAATTTAGTTTTAGC_CCAACAAAAGGAAACGTATTTATTGA	126	41	34	63	49	56	92	59
GTCTTAAAAATTAAATATGTTCGCTT_CCAACAAAAGGAAACGTATTTATTGA	27	5	1	3	3	2	1	2
CACCAAATTTTGAACTCGCTTCGTTC_CCAACAAAAGGAAACGTATTTATTGA	8	7	4	7	9	2	3	0
CAAGTAATTGTCAACATTTTTTTTCT_CCAACAAAAGGAAACGTATTTATTGA	71	23	20	10	15	18	14	5
GCTTAAAATGCAAAAGCAATTCCAAG_CCAACAAAAGGAAACGTATTTATTGA	23	11	2	4	3	3	3	1
TACATAACGGCCAATGGTATTGTGAC_CCAACAAAAGGAAACGTATTTATTGA	63	10	14	13	13	18	16	6
TATGAAAATTATAATTATGTTGACCA_CCAACAAAAGGAAACGTATTTATTGA	60	9	8	0	3	2	0	0
CTTCAAATAGATAAATAATTTAACTG_CCAACAAAAGGAAACGTATTTATTGA	13	1	5	1	0	0	0	0
CTATTAACTGCAAAGAATGTTTGATA_CCAACAAAAGGAAACGTATTTATTGA	5	0	0	0	0	0	0	0
GCAGTAATCTTCAAATAAGTTGGGGC_CCAACAAAAGGAAACGTATTTATTGA	10	6	4	3	6	3	4	3
CTCTAAATTGCCAACAAAGTTTGAAG_CCAACAAAAGGAAACGTATTTATTGA	79	9	9	10	7	5	11	2
ACATAAAAAACCAAGAAAATTTTCAA_CCAACAAAAGGAAACGTATTTATTGA	9	1	0	0	1	0	0	0
CCTGAAATCGAAAATGTAATTTGGAG_CCAACAAAAGGAAACGTATTTATTGA	38	7	6	8	1	2	0	0
ATGTAAATTCAAAAGGGTTTTTAAAG_CCAACAAAAGGAAACGTATTTATTGA	120	27	38	26	29	37	53	11
ATGGAAAACCCTAAGCTCCTTTGTAG_CCAACAAAAGGAAACGTATTTATTGA	28	14	3	3	4	11	1	3
TACCGAATTTTGAAATATGTTTGTTT_CCAACAAAAGGAAACGTATTTATTGA	19	4	12	1	3	7	10	2
GACATAACCAGTGAACTTCTGCT_CCAACAAAAGGAAACGTATTTATTGA	78	13	13	14	11	18	25	6
GTAACAACCCCGAAAGGCTTTGGGTA_CCAACAAAAGGAAACGTATTTATTGA	48	7	14	11	16	13	12	4
TTTCTAATATTGAACCGTATTAATAA_CCAACAAAAGGAAACGTATTTATTGA	17	6	3	3	1	6	2	0
AATTAAAATCACAAACAAGTTGACCT_CCAACAAAAGGAAACGTATTTATTGA	99	21	15	24	26	23	21	7
TGATAAAGACAGAATCGTCTTATCTT_CCAACAAAAGGAAACGTATTTATTGA	100	34	46	30	37	31	50	17
CCTTGAACCGAAAATGATATTAGTAC_CCAACAAAAGGAAACGTATTTATTGA	23	11	5	5	7	6	5	1
TGAGTAACCTTGAAGCCAGTTGACAA_CCAACAAAAGGAAACGTATTTATTGA	37	8	20	10	11	6	10	5
TAGTGAAGACTTAATGAGGTTGCCGG_CCAACAAAAGGAAACGTATTTATTGA	244	67	90	138	228	318	571	510
GGCCAAATCGGTAATGGTGTTGCGGG_CCAACAAAAGGAAACGTATTTATTGA	97	21	28	21	23	26	30	9
GTATGAAATCTAAATCTAGTTCTTTG_CCAACAAAAGGAAACGTATTTATTGA	16	5	6	7	6	6	14	2
TCAAGAACAGTCAAATAAGTTCAGGC_CCAACAAAAGGAAACGTATTTATTGA	50	9	6	12	9	7	9	8
GCGCGAAGGTGGAAGGGCGTTGAGGG_CCAACAAAAGGAAACGTATTTATTGA	24	4	3	2	6	4	2	0
CTCCCAAAACTTAATGCAGTTGGAAA_CCAACAAAAGGAAACGTATTTATTGA	29	9	11	9	10	12	6	2
CGACGGATCCGATATCGGTACCATTG_CCAACAAAAGGAAACGTATTTATTGA	57	14	12	12	17	17	9	6
ATCAAAATCTCGAATCAAGTTCGTAT_CCAACAAAAGGAAACGTATTTATTGA	81	24	17	17	30	24	24	8
TAGTCAAATTCGAAAATATTTGGGGC_CCAACAAAAGGAAACGTATTTATTGA	25	11	6	5	9	4	0	0
CCTACAACAATAAAATAGTTTGAGGA_CCAACAAAAGGAAACGTATTTATTGA	28	16	5	8	7	8	5	8
ATACTAAGCAGTAAGTATATTGGTTT_CCAACAAAAGGAAACGTATTTATTGA	41	5	4	7	25	18	3	2
AAGGGAAGCGATAATACATTTATTAT_CCAACAAAAGGAAACGTATTTATTGA	10	0	5	1	0	1	0	1
CTAACAAATTACAAGACCCTTTATTA_CCAACAAAAGGAAACGTATTTATTGA	54	28	14	13	17	15	20	12
TTAGAAACATATAACCGTGTTAACAC_CCAACAAAAGGAAACGTATTTATTGA	22	7	3	5	1	0	3	1
AGAATAATAGGAATCCAGTTGCTGC_CCAACAAAAGGAAACGTATTTATTGA	35	16	7	6	6	11	14	14
GAGTTAATGGGGAAACAGTTTGGTCA_CCAACAAAAGGAAACGTATTTATTGA	104	24	19	14	25	17	21	20
CTTGGAATAAGGAATAGTCTTGCATT_CCAACAAAAGGAAACGTATTTATTGA	17	3	5	4	11	9	4	2
TAGTTAATGTAGAAAGATATTCGAAG_CCAACAAAAGGAAACGTATTTATTGA	129	17	22	6	13	8	11	5
TAGTAAAGGGCGAAGACCGTTTTTAG_CCAACAAAAGGAAACGTATTTATTGA	7	2	4	1	3	0	3	1
ATTAGAAAAAGAAAAATCCTTTAGTT_CCAACAAAAGGAAACGTATTTATTGA	11	0	0	0	0	0	0	0
TTAATAATTCTAAAGGTAGTTGTCCG_CCAACAAAAGGAAACGTATTTATTGA	20	7	13	5	10	9	13	5
CAGCAAATGTAGAAGGTTGTTTTATG_CCAACAAAAGGAAACGTATTTATTGA	5	1	1	1	0	1	0	0
ACAGCAACTGTGAATGTACTTAGGGC_CCAACAAAAGGAAACGTATTTATTGA	18	5	6	1	2	1	3	2
TATCTAATAGCTAACAACGTTACATA_CCAACAAAAGGAAACGTATTTATTGA	1	0	0	0	0	1	0	0
GGATTAAGCCTTAAGATGGTTTATAA_CCAACAAAAGGAAACGTATTTATTGA	35	6	3	2	4	8	11	7
CTCGAAAACTACAAGAGAATTCATAG_CCAACAAAAGGAAACGTATTTATTGA	17	4	7	15	6	17	14	7
GGCCAAATAGCAAAGGCTCTTCCAGG_CCAACAAAAGGAAACGTATTTATTGA	18	10	5	8	5	11	4	3
AATCCAAACCCGAATATAGTTCGGGT_CCAACAAAAGGAAACGTATTTATTGA	169	39	29	27	47	27	42	17
TGCATAATATACAAAGACGTTCCATA_CCAACAAAAGGAAACGTATTTATTGA	51	22	13	15	7	12	12	8
TAGTTAAGTCGGAATCGAGTTGGGGG_CCAACAAAAGGAAACGTATTTATTGA	18	2	4	1	1	1	1	1
TTATTAAATTGAAATCCGATTTCACC_CCAACAAAAGGAAACGTATTTATTGA	72	18	16	8	14	16	18	4
TACACAAGTCTAAATAGATTTGTAAC_CCAACAAAAGGAAACGTATTTATTGA	64	6	11	13	11	16	14	7
CAGGGAAAATCAAAGATCATTTCCCC_CCAACAAAAGGAAACGTATTTATTGA	2	2	0	5	6	6	10	2
ACAACAAAATTCAACTAAGTTAACGA_CCAACAAAAGGAAACGTATTTATTGA	29	8	11	7	17	15	8	1
CCGTGAAATATTAATGATATTTCCGC_CCAACAAAAGGAAACGTATTTATTGA	4	0	0	2	2	4	1	0
CCATCAAATATTTTGGCTTCTTGG_CCAACAAAAGGAAACGTATTTATTGA	3	3	0	0	0	0	0	0
ATTCGAACACTCAAAGCGATTGGACA_CCAACAAAAGGAAACGTATTTATTGA	21	6	7	5	14	15	23	8
TTGTCAAAACTTAACATTTTTGAGCG_CCAACAAAAGGAAACGTATTTATTGA	88	29	27	12	28	27	22	16
TCTCTAAGACTGAACAGCATTACAGG_CCAACAAAAGGAAACGTATTTATTGA	58	20	19	12	15	17	11	1
AGTAGAAGAGTCAATCGGGTTATAGC_CCAACAAAAGGAAACGTATTTATTGA	14	6	1	2	7	6	11	2
GATACAATAAGTAATGTCATTCGTTA_CCAACAAAAGGAAACGTATTTATTGA	65	9	9	8	4	3	1	2
CCATCAATCTTCAACAAATTTATTTG_CCAACAAAAGGAAACGTATTTATTGA	30	6	14	8	5	8	13	2
GTTAAAAAAATTAAATAGATTTGAAC_CCAACAAAAGGAAACGTATTTATTGA	2	0	0	0	0	0	0	0
ACTATAACCGGAAAAAACTTTGGCAT_CCAACAAAAGGAAACGTATTTATTGA	37	12	4	2	8	6	3	2
AATCCAACGATAAATGTCTTTATGCG_CCAACAAAAGGAAACGTATTTATTGA	29	8	6	3	5	7	10	5
GATATCGGTACCAATGGACTTCACGA_CCAACAAAAGGAAACGTATTTATTGA	26	3	1	1	3	3	5	1
CCGGCAAGGGCAAAGCCCCTTTTCAA_CCAACAAAAGGAAACGTATTTATTGA	345	55	84	69	82	59	77	41
TACATAACCATAACCCTCTTTCTTT_CCAACAAAAGGAAACGTATTTATTGA	5	0	5	0	0	1	0	0
CTCGGAAGCTTTAATGTTTTTTGCTT_CCAACAAAAGGAAACGTATTTATTGA	16	8	5	6	6	13	3	4
TTTTCAACAACAAAGTCTATTGCGTC_CCAACAAAAGGAAACGTATTTATTGA	68	22	16	24	23	27	19	6
ATTACAAAAGGCAAACCGTTTCTCAA_CCAACAAAAGGAAACGTATTTATTGA	176	48	27	19	44	38	41	24
AGGCGAATAGGCAAGGCCCTTTATCG_CCAACAAAAGGAAACGTATTTATTGA	22	0	3	2	3	2	1	5
TGATTAACGTTCAACTATGTTAGGTC_CCAACAAAAGGAAACGTATTTATTGA	42	7	8	5	8	4	4	0
CTGGAAAATTTCAAGTCGGTTAAACA_CCAACAAAAGGAAACGTATTTATTGA	10	2	1	2	3	10	7	1
AGTTAAACATAAAAAGCTTTTTGGAT_CCAACAAAAGGAAACGTATTTATTGA	73	12	12	4	6	3	10	8
GAAATAAATCTTAACTTAGTTTCTCG_CCAACAAAAGGAAACGTATTTATTGA	26	3	7	1	2	4	2	0
TACAAAAGGCATAACCCTGTTCATTA_CCAACAAAAGGAAACGTATTTATTGA	129	42	32	30	58	35	43	32
TCACCAAAAATGAAGTTCATTGTTTT_CCAACAAAAGGAAACGTATTTATTGA	23	5	9	0	5	3	6	1
AGTTCAAATTTGAAAAGTGTTATTTC_CCAACAAAAGGAAACGTATTTATTGA	26	10	8	7	7	27	18	16
TTTTCAAGCCCTAAGGCACTTGTAAG_CCAACAAAAGGAAACGTATTTATTGA	31	4	8	5	10	5	4	1
TTCGCAATGCGCAATGGATTTTGTTC_CCAACAAAAGGAAACGTATTTATTGA	46	12	11	11	11	14	12	5
ACTTTAACTATCAATATACTTAACCA_CCAACAAAAGGAAACGTATTTATTGA	15	7	0	0	2	2	2	1
TTTAAAACTACTAAAAGATTTGCTAA_CCAACAAAAGGAAACGTATTTATTGA	129	20	24	5	9	12	16	6
TCAGAAACAGCGAAGCCTCTTACGCT_CCAACAAAAGGAAACGTATTTATTGA	5	3	4	0	0	1	0	2
ATTTAAAGAAGTAACGGCTTTGACTA_CCAACAAAAGGAAACGTATTTATTGA	51	10	11	8	3	14	10	0
CTAATAAAGGATAAGACAATTGTAGC_CCAACAAAAGGAAACGTATTTATTGA	21	8	14	14	16	8	16	5
CTACAAAGATGGAATATCATTCCATA_CCAACAAAAGGAAACGTATTTATTGA	63	13	7	19	24	15	19	15
ACACGAAACTGGAACATATTTAAGTT_CCAACAAAAGGAAACGTATTTATTGA	41	15	6	9	12	11	5	1
TTGATAACGACAAACTAGGTTCGCTG_CCAACAAAAGGAAACGTATTTATTGA	28	14	17	15	25	16	20	9
GCTCTAAGTGCCAATTGGTTTTTTTT_CCAACAAAAGGAAACGTATTTATTGA	26	6	8	6	4	4	4	1
CCGCAAATCTTAAAGCGGTTTAATCT_CCAACAAAAGGAAACGTATTTATTGA	3	1	2	3	0	6	4	1
GTCTCAAATCTGAAGATCGTTCCTTG_CCAACAAAAGGAAACGTATTTATTGA	132	32	33	33	25	34	43	19
CTTGAAACACCAAAAGCAATTATATA_CCAACAAAAGGAAACGTATTTATTGA	4	3	3	1	0	0	0	0
TTAAAAATAGGAAAACTTTTTGGGCT_CCAACAAAAGGAAACGTATTTATTGA	56	24	20	18	15	32	34	10
CGCGCAACGTTGAAGGCGATTACCGA_CCAACAAAAGGAAACGTATTTATTGA	74	10	16	16	21	21	31	9
GAAATAAATCTAAAGTTTATTTATAC_CCAACAAAAGGAAACGTATTTATTGA	1	0	0	0	0	0	0	0
CCTCGAAACCCTAACGCGGTTCGGAG_CCAACAAAAGGAAACGTATTTATTGA	40	12	11	4	12	8	3	2
ACACAAACCAATAAAGTATTTACCAC_CCAACAAAAGGAAACGTATTTATTGA	4	0	0	0	0	0	0	0
CTTCTAACATCGAATTATTTTGCTAT_CCAACAAAAGGAAACGTATTTATTGA	1	1	0	0	0	0	0	0
CGCTGAAAATGTAAAGTAGTTCCGAG_CCAACAAAAGGAAACGTATTTATTGA	87	24	17	13	9	13	12	5
TTCATAATAACATAATTAAGCG_CCAACAAAAGGAAACGTATTTATTGA	16	3	4	1	3	1	3	3
CTGAAAAACTCCAATGTGTTTTTTCG_CCAACAAAAGGAAACGTATTTATTGA	1	1	0	0	0	0	0	0
CAAACAAGAGAGAAAGGGATTCAGTC_CCAACAAAAGGAAACGTATTTATTGA	32	3	1	3	2	0	0	0
GAGTAAAGCTCTAACATCGTTATACT_CCAACAAAAGGAAACGTATTTATTGA	113	26	26	16	38	16	26	10
AGGACAATCCGCAATCTAGTTTGTGT_CCAACAAAAGGAAACGTATTTATTGA	6	1	0	0	0	0	0	0
CCGACAAGAGCAAAGGCGGTTACGGT_CCAACAAAAGGAAACGTATTTATTGA	40	4	4	6	6	6	2	5
TGAATAACTATCAAATGCTTTAATGT_CCAACAAAAGGAAACGTATTTATTGA	33	6	7	3	16	5	0	0
CTGCGAACCTAAAAAAAGGTTATCCA_CCAACAAAAGGAAACGTATTTATTGA	13	4	1	4	1	0	0	0
AGAAAAATATGGAAGGGACTTAAGAG_CCAACAAAAGGAAACGTATTTATTGA	44	8	12	10	10	8	14	2
TCATCAAACATAAATGCGCTTTCTCT_CCAACAAAAGGAAACGTATTTATTGA	42	6	5	3	2	3	5	0
ACGTTAAAGTCCAATTGTATTCTTAT_CCAACAAAAGGAAACGTATTTATTGA	59	15	18	12	10	13	13	2
CGCACAATTTACAACGATGTTTGGAA_CCAACAAAAGGAAACGTATTTATTGA	53	24	16	20	15	18	8	5
AATTTAAAACTAAATGATTTTGTGAA_CCAACAAAAGGAAACGTATTTATTGA	36	6	10	7	3	11	9	4
CAAAGAAGCAAAAAATTTCTTTGGCA_CCAACAAAAGGAAACGTATTTATTGA	20	11	12	4	9	11	4	1
TACTAAAGATTAAAGTGGTTTTCAGT_CCAACAAAAGGAAACGTATTTATTGA	48	12	30	16	14	11	11	5
CTTTCAATATGTAAAAACATTCCTTT_CCAACAAAAGGAAACGTATTTATTGA	47	26	17	13	19	27	30	11
TGGTGAAACATGAATATGATTGTGTC_CCAACAAAAGGAAACGTATTTATTGA	75	16	14	6	11	4	15	9
GCTGTAAAATCCAAACGAATTCAGCA_CCAACAAAAGGAAACGTATTTATTGA	15	4	6	8	10	7	19	3
AATCGAACATCAAATTGAATTGCTTG_CCAACAAAAGGAAACGTATTTATTGA	66	18	15	14	12	13	26	8
ATTCTAAAGTTTAATGTGTTTTCTGA_CCAACAAAAGGAAACGTATTTATTGA	133	38	26	35	38	29	42	35
AATTCAATTAAAAATTAAGTTTGAAT_CCAACAAAAGGAAACGTATTTATTGA	8	6	6	7	3	3	5	1
GGTGCAGCTGGAAGGGCCTTGCCGC_CCAACAAAAGGAAACGTATTTATTGA	24	6	3	8	5	6	6	1
CACACAATACGGAAATGACTTGGCTG_CCAACAAAAGGAAACGTATTTATTGA	37	10	0	2	0	0	0	0
CATTGAAGCCCTAAGATCTTTGATTC_CCAACAAAAGGAAACGTATTTATTGA	59	12	9	11	19	13	7	0
TTATTAACTTAAAAGCTTTTTCCTTG_CCAACAAAAGGAAACGTATTTATTGA	30	6	7	3	4	10	9	0
TACCAAAGTTGTAATTATTTTAGGTT_CCAACAAAAGGAAACGTATTTATTGA	2	1	0	0	0	0	0	0
ATATTAATTCTCAATTGTGTTTGGGA_CCAACAAAAGGAAACGTATTTATTGA	12	5	0	1	1	3	5	3
TTAAAAATCGCAAAGTCAATTCGAAT_CCAACAAAAGGAAACGTATTTATTGA	27	9	5	2	6	7	3	1
CTTGTAATGTTTAAATATCTTCTGTG_CCAACAAAAGGAAACGTATTTATTGA	17	3	4	2	3	0	3	1
GGCGTAAAGGGGAAGGGGATTGGTAT_CCAACAAAAGGAAACGTATTTATTGA	29	6	7	12	9	5	8	3
CTATTAACTGTGAACCTAGTTAGGCG_CCAACAAAAGGAAACGTATTTATTGA	122	40	25	23	27	21	20	8
CGCACAACCTATAAAACCATTAATCT_CCAACAAAAGGAAACGTATTTATTGA	36	10	14	11	10	6	15	5
CGTCAAATTGTTAAGGAATTTAACAG_CCAACAAAAGGAAACGTATTTATTGA	153	65	36	28	22	20	21	6
TGTAGAACAAAGAACGTTTTTTT_CCAACAAAAGGAAACGTATTTATTGA	24	2	2	0	0	0	0	0
CACTAAAACTAGAATGATATTCTAAT_CCAACAAAAGGAAACGTATTTATTGA	14	0	3	3	1	2	2	0
TACAGAAAACTTAAAGGTGTTAACCT_CCAACAAAAGGAAACGTATTTATTGA	30	12	23	8	12	9	10	9
GCACCAACATGGAAAAAGGTTTGTCT_CCAACAAAAGGAAACGTATTTATTGA	74	18	14	4	10	6	9	3
CGGTACCCCGGTAACATGGTTTAATG_CCAACAAAAGGAAACGTATTTATTGA	6	0	1	1	0	1	0	0
TTTTTAATCGAAAAAATTTTTAAGGC_CCAACAAAAGGAAACGTATTTATTGA	9	2	4	2	2	1	1	0
CTAAGAATACAAACAATTTTCCAAT_CCAACAAAAGGAAACGTATTTATTGA	37	4	8	9	7	11	1	1
CACGTAACGGTTAATGTTCTTTTGGT_CCAACAAAAGGAAACGTATTTATTGA	93	24	24	20	18	17	33	10
GGGGAAACCGAGAATAGGATTGTTGT_CCAACAAAAGGAAACGTATTTATTGA	48	11	8	1	2	4	2	1
CACGCAAGCGGTAAAGGTGTTCGGCC_CCAACAAAAGGAAACGTATTTATTGA	86	18	17	29	7	24	13	9
GTCCTAACGGTCAAGTTTTTTGGACA_CCAACAAAAGGAAACGTATTTATTGA	123	24	36	39	38	39	38	23
ATCATAAGACCTAACTGGGTTATAGG_CCAACAAAAGGAAACGTATTTATTGA	12	4	3	0	0	0	0	0
CTCTTAAAATTTAACCTCTTTAGCGA_CCAACAAAAGGAAACGTATTTATTGA	68	12	20	9	16	11	6	4
TATTCAACCAAAAAGGCTCTTGTGTT_CCAACAAAAGGAAACGTATTTATTGA	68	10	7	11	7	5	2	0
GAAGAAATGCTGAACACGGTTAGGTT_CCAACAAAAGGAAACGTATTTATTGA	55	14	21	14	11	28	20	13
GATATCGGTACCAATAGAATTGTTTT_CCAACAAAAGGAAACGTATTTATTGA	174	39	31	27	32	31	33	23
ATGCAAAACTGGAACTCGGTTGCAGC_CCAACAAAAGGAAACGTATTTATTGA	82	19	17	13	16	27	19	15
GGGCAAATTTTTAATAGAATTCCCTG_CCAACAAAAGGAAACGTATTTATTGA	14	1	1	0	0	1	4	3
TTACCAATGCATAAGTAATTTTACAT_CCAACAAAAGGAAACGTATTTATTGA	28	5	7	3	4	5	3	2
GCGGTAACTCTAAACGGATTTTCCCA_CCAACAAAAGGAAACGTATTTATTGA	28	7	6	3	5	6	9	6
GGGTGAAGTTTCAAGGGGTTTAATAC_CCAACAAAAGGAAACGTATTTATTGA	29	4	8	7	4	3	6	2
CTTATAATAGCAAATTAAATTGAACT_CCAACAAAAGGAAACGTATTTATTGA	59	19	20	28	12	21	27	13
GTTTCAATTCTCAACAATTTTAATTA_CCAACAAAAGGAAACGTATTTATTGA	144	21	29	36	16	27	21	13
TCCCTAACTATAACCTTTTTTAATT_CCAACAAAAGGAAACGTATTTATTGA	42	6	5	0	2	2	4	1
GAACAAATTCATAATTTTATTGTCCG_CCAACAAAAGGAAACGTATTTATTGA	7	3	4	7	12	9	5	1
ATGTAAATGTTTAAGATGGTTTAGGG_CCAACAAAAGGAAACGTATTTATTGA	6	2	2	0	0	0	0	0
TTCCTAATTGACAACACAGTTATCAG_CCAACAAAAGGAAACGTATTTATTGA	32	3	6	7	9	16	13	8
TGCATAAGAACAAATAATTTTTCAAT_CCAACAAAAGGAAACGTATTTATTGA	11	4	2	2	5	7	2	0
TTCAAAACAAGCAATATGTTTACGCT_CCAACAAAAGGAAACGTATTTATTGA	29	9	7	8	9	9	9	3
GGTGGAAGCTGGAAGTCGCTTGAGGT_CCAACAAAAGGAAACGTATTTATTGA	129	38	34	35	34	22	31	11
GGAATAAAAAGCAACTTTATTGGAGC_CCAACAAAAGGAAACGTATTTATTGA	50	18	28	9	7	13	17	9
AAGTAAACCGTTAAGTCGTTTACGCT_CCAACAAAAGGAAACGTATTTATTGA	123	41	59	28	57	46	27	13
CTTATAAAATACAAAGCTGTTAATGC_CCAACAAAAGGAAACGTATTTATTGA	12	4	1	9	4	13	0	1
CCGCAAATCCGTAACAGTCTTTCCTT_CCAACAAAAGGAAACGTATTTATTGA	83	16	18	25	24	19	20	10
CAGGAAACAGCAAACGTGGTTCTTGT_CCAACAAAAGGAAACGTATTTATTGA	32	5	10	17	3	7	5	4
TAAACAAACCAAAAAACTTTTTTCCA_CCAACAAAAGGAAACGTATTTATTGA	70	15	16	6	13	15	8	9
TCCCAAACCGGTAACGTGTTTATTTA_CCAACAAAAGGAAACGTATTTATTGA	233	43	33	19	21	24	29	6
AAGTAAATGAAAAAAGGTATTTTTAC_CCAACAAAAGGAAACGTATTTATTGA	39	4	4	2	3	9	9	2
CAAATAACCGAGAATGTCTTTCCGAC_CCAACAAAAGGAAACGTATTTATTGA	45	14	10	9	13	10	7	2
GGTAAAACCGCTAATCCGATTTAATG_CCAACAAAAGGAAACGTATTTATTGA	91	21	17	15	12	16	17	13
TGGGCAAGAAATAAACCATTTGCACT_CCAACAAAAGGAAACGTATTTATTGA	30	7	7	9	9	6	6	7
CACTCAACCAGAAACGGGGTTCTAAA_CCAACAAAAGGAAACGTATTTATTGA	13	11	7	5	8	3	1	1
GCGATAACATATAACGGCATTGGCGC_CCAACAAAAGGAAACGTATTTATTGA	50	26	25	13	17	24	8	8
CCCCTAAAAAAAAAATTCTTCATCT_CCAACAAAAGGAAACGTATTTATTGA	1	0	0	1	0	0	2	1
AGATTAAGAAGCAAGTATATTCTGCA_CCAACAAAAGGAAACGTATTTATTGA	3	0	0	0	0	0	0	0
CGAGAAACGGCCAATGCCGTTGCCCT_CCAACAAAAGGAAACGTATTTATTGA	74	21	35	33	20	16	20	5
CATTAAACTCACAAATTTATTGATAA_CCAACAAAAGGAAACGTATTTATTGA	1	0	0	0	0	0	0	0
AAACGAACAAGTAAAATAATTTAGAG_CCAACAAAAGGAAACGTATTTATTGA	17	4	1	0	0	0	0	0
CTGTCAACCCGAAAGCCTATTATAGA_CCAACAAAAGGAAACGTATTTATTGA	7	0	6	3	5	7	8	1
CTTGAAAAACGAAGTTCTTAG_CCAACAAAAGGAAACGTATTTATTGA	122	30	18	21	22	33	14	6
TGTTAAACTCCGAAATAACTTTAGCC_CCAACAAAAGGAAACGTATTTATTGA	109	33	25	15	20	25	25	13
AATATTAACCATCAATGTGCTTAATTC_CCAACAAAAGGAAACGTATTTATTGA	36	3	9	12	10	9	6	9
AACGTAAAAATCAAGCGATTTGCAAT_CCAACAAAAGGAAACGTATTTATTGA	62	14	18	16	21	17	16	9
GGGTAAATCCTCTTGATCG_CCAACAAAAGGAAACGTATTTATTGA	1	0	0	0	1	0	0	0
AAAAGAAATCAAAAATCTTTTTTGAA_CCAACAAAAGGAAACGTATTTATTGA	1	0	0	1	0	0	0	0
GTGTAAAATAATAACAAACTTTAGAG_CCAACAAAAGGAAACGTATTTATTGA	203	48	47	59	55	74	94	67
GTAAGAAGCTTGAAAGGTCTTGGGGT_CCAACAAAAGGAAACGTATTTATTGA	4	0	0	0	0	0	0	0
GGCGGAAGGTAGAAGCGAATTGGGGT_CCAACAAAAGGAAACGTATTTATTGA	57	13	12	11	10	17	6	9
CGTGTAAAGTGGAACACATTTGTAGG_CCAACAAAAGGAAACGTATTTATTGA	35	4	5	2	2	8	3	3
CTCGAAACCCGAAATAAACTTTGTTG_CCAACAAAAGGAAACGTATTTATTGA	27	4	10	12	10	10	3	2
ACGGAAACCGTTAAATAGCTTTCGAC_CCAACAAAAGGAAACGTATTTATTGA	5	3	2	2	3	2	1	0
GTACCAAGCATGAAATAGATTTGTAT_CCAACAAAAGGAAACGTATTTATTGA	77	20	21	28	30	29	71	32
ACTTTAATATCTAAAGCTCTTAGCAC_CCAACAAAAGGAAACGTATTTATTGA	129	28	30	21	20	25	31	13
CGTATAAATGGTAAAGGGATTTTACT_CCAACAAAAGGAAACGTATTTATTGA	47	15	14	11	4	0	2	0
GATTCAAGACGAAATGAAGTTGAGCT_CCAACAAAAGGAAACGTATTTATTGA	15	6	5	2	9	4	3	7
GCATAAATCGACAAGGGTTTTTAGCT_CCAACAAAAGGAAACGTATTTATTGA	66	9	13	7	26	14	9	6
CAGCAAATCAGTAAGGTTTTTTGCTT_CCAACAAAAGGAAACGTATTTATTGA	7	1	2	2	4	5	1	1
GTGCAAATGTTAAAAACACTTGTGTT_CCAACAAAAGGAAACGTATTTATTGA	11	1	1	0	0	0	0	0
ATATGAATAATTAAATTGTTTCGTGG_CCAACAAAAGGAAACGTATTTATTGA	14	2	5	1	3	7	6	0
TAAGGAAGTGTGAAGGGGATTGGCAT_CCAACAAAAGGAAACGTATTTATTGA	11	4	2	5	8	5	0	0
TTTTCAAGAGTTAATTTGTTTGTGCG_CCAACAAAAGGAAACGTATTTATTGA	20	8	10	6	9	13	10	3
CAATTAAGGATTAACAATGTTTAGGG_CCAACAAAAGGAAACGTATTTATTGA	9	6	8	7	5	6	9	5
GTTCTAAACCTGAAAAAGTTTGAAAG_CCAACAAAAGGAAACGTATTTATTGA	23	3	8	6	8	16	8	6
TCGGAAAATTGCAATGTGATTATTAA_CCAACAAAAGGAAACGTATTTATTGA	44	14	18	16	40	54	121	88
TGAGCAAACAATAAGAGTTTTGTTAT_CCAACAAAAGGAAACGTATTTATTGA	31	6	3	7	3	7	3	2
GCGTAAATGACAAATTGTGTTACTAC_CCAACAAAAGGAAACGTATTTATTGA	9	3	0	0	0	0	0	0
CATTCAATGGTCAAGATGTTTCTGTT_CCAACAAAAGGAAACGTATTTATTGA	148	37	33	24	19	31	29	20
GCTTAAACTCAGAACGGAGTTCAACA_CCAACAAAAGGAAACGTATTTATTGA	14	4	6	5	3	5	2	0
CTATGAATCGGTAATGATATTATATT_CCAACAAAAGGAAACGTATTTATTGA	16	1	4	1	2	2	3	0
GTGGGAATCGCAAACGGCGTTATACG_CCAACAAAAGGAAACGTATTTATTGA	25	9	3	6	10	9	6	6
CCACTAATATCTAAGTCTTTTACCAC_CCAACAAAAGGAAACGTATTTATTGA	1	0	0	0	0	1	0	0
ATAGCAAGCAACAAACGGCTTTGCTA_CCAACAAAAGGAAACGTATTTATTGA	6	2	1	1	4	9	13	5
GGCAGAATTTTCAATCAGTTTCGAAG_CCAACAAAAGGAAACGTATTTATTGA	13	1	5	0	0	4	3	4
TTGATAATCTTCAAATGAATTCCAAA_CCAACAAAAGGAAACGTATTTATTGA	15	9	10	9	4	9	16	3
GGGTAAACATGTAATCAATTTAAAGT_CCAACAAAAGGAAACGTATTTATTGA	107	43	39	17	20	31	32	10
CCGGTAATTACAAATGCGATTCTCTA_CCAACAAAAGGAAACGTATTTATTGA	50	13	10	7	11	8	12	5
ATAGCAACACTGAATTAAATTTCTCT_CCAACAAAAGGAAACGTATTTATTGA	91	27	28	8	5	5	13	4
AGCAGAACTTTCAAATTTCTTTTAAT_CCAACAAAAGGAAACGTATTTATTGA	7	1	3	5	0	2	1	0
CGAACAAAATGGAAAGGACTTGGGCG_CCAACAAAAGGAAACGTATTTATTGA	19	5	0	0	0	0	0	0
CAGGGAATACTCAATGCATTTATGAA_CCAACAAAAGGAAACGTATTTATTGA	64	25	10	11	15	9	6	0
ACCAGAATGCGCAAACGCGTTGTGAC_CCAACAAAAGGAAACGTATTTATTGA	1	0	0	0	0	0	0	0
CGGGTAACCGTCAAGTGGATTGAGGG_CCAACAAAAGGAAACGTATTTATTGA	39	10	6	6	7	13	7	6
ATTTAAACCTCGAAAATCTTTTCTGT_CCAACAAAAGGAAACGTATTTATTGA	208	52	40	30	42	53	65	30
ACTGCAAAAGTGAACTGGGTTGTAAA_CCAACAAAAGGAAACGTATTTATTGA	13	5	2	0	2	0	0	0
TCCGATATCGGTACTTAACTTTAGCC_CCAACAAAAGGAAACGTATTTATTGA	84	9	15	4	1	3	3	2
CTAATAATATTAAAAAGTGTTAGTCA_CCAACAAAAGGAAACGTATTTATTGA	1	0	0	0	0	0	1	0
ACTACAACTTGAAAGAACCTTGGGAG_CCAACAAAAGGAAACGTATTTATTGA	16	4	0	0	0	0	0	0
ACATTAATTTTTAATTGGGTTGCGCC_CCAACAAAAGGAAACGTATTTATTGA	16	7	10	3	4	7	0	0
GTGATAATTTGAAACGGCTTTTCTAG_CCAACAAAAGGAAACGTATTTATTGA	39	15	10	11	8	8	7	0
AACTGAACTTATAAGCGGGTTGTGGC_CCAACAAAAGGAAACGTATTTATTGA	50	9	12	8	17	10	12	4
GTATTAATTTCGAACGAGGTTTCGGT_CCAACAAAAGGAAACGTATTTATTGA	34	6	2	6	2	1	8	2
TGGTAAAACTATAAAAATATTCAAAT_CCAACAAAAGGAAACGTATTTATTGA	5	0	0	0	0	0	1	0
ACCACAAAGCACAAGATCTTTATGCA_CCAACAAAAGGAAACGTATTTATTGA	65	12	14	12	15	14	4	12
TTAAAAAAATGAAATCATATTAGTGG_CCAACAAAAGGAAACGTATTTATTGA	8	5	8	9	11	8	1	1
AGGGGAAGGGGGAAGGAGGTTAAACG_CCAACAAAAGGAAACGTATTTATTGA	32	16	8	2	4	7	2	1
CTTTAAACAGAGAAATAGCTTCGTAG_CCAACAAAAGGAAACGTATTTATTGA	24	11	4	7	4	11	3	0
GCCCAAATAATCAACTGGTTTAGCTC_CCAACAAAAGGAAACGTATTTATTGA	51	5	4	4	7	6	3	8
GATTAAACTTTTAAGGTAATTGTATG_CCAACAAAAGGAAACGTATTTATTGA	34	9	4	8	16	9	14	2
CACAGAAGAAAGAATATTGTTCTCAG_CCAACAAAAGGAAACGTATTTATTGA	63	11	12	10	9	14	25	6
TGCTGAATTCTAAAAATTTTTACCCA_CCAACAAAAGGAAACGTATTTATTGA	56	10	7	15	9	12	5	3
CAGGGAAGGTGGAAGGAGCTTGGGGG_CCAACAAAAGGAAACGTATTTATTGA	158	24	29	29	25	15	25	4
TGAAAAATCTTGAACTCAGTTGAGTT_CCAACAAAAGGAAACGTATTTATTGA	1	5	0	0	0	0	0	0
GACCAAATAGTTAAGTGGGTTCGTTA_CCAACAAAAGGAAACGTATTTATTGA	3	2	14	1	2	4	4	5
AGGATAATATAGAATCGAATTACATG_CCAACAAAAGGAAACGTATTTATTGA	1	0	0	0	0	0	0	0
CATCAAAAAAATAATCAGGTTTAGAT_CCAACAAAAGGAAACGTATTTATTGA	1	0	0	0	0	0	0	0
CTCCAAAGATCTAACGGATTTTCGTT_CCAACAAAAGGAAACGTATTTATTGA	25	13	6	12	9	8	1	1
AAGGAAACAACTAACGACCTTGAGGG_CCAACAAAAGGAAACGTATTTATTGA	107	13	16	13	21	18	18	17
CAAAAAAACAATAAACTGCTTGATAA_CCAACAAAAGGAAACGTATTTATTGA	31	10	10	6	4	5	5	4
GAAAAAATCTTTAAATAATTTCTCCT_CCAACAAAAGGAAACGTATTTATTGA	1	0	0	0	0	0	0	0
TTTTAAAGAAGTAAGCGTATTTTTGG_CCAACAAAAGGAAACGTATTTATTGA	90	17	39	31	38	33	26	19
AGGAAAACGAGGAAGCGGGTTGAGGG_CCAACAAAAGGAAACGTATTTATTGA	52	14	16	8	7	13	9	10
AGCGAAAGACGAAAATGGATTAGAAT_CCAACAAAAGGAAACGTATTTATTGA	5	1	3	3	12	25	22	6
GCAACAAACTTTAAGATTTTTCTCAC_CCAACAAAAGGAAACGTATTTATTGA	37	11	9	7	7	6	9	6
ATCGGAACCGTAAGGTTTTTATCGA_CCAACAAAAGGAAACGTATTTATTGA	38	14	6	1	9	3	4	3
AGAACAACATCTAATAAGTTTTACCT_CCAACAAAAGGAAACGTATTTATTGA	40	11	4	5	2	3	3	0
AGCCAAAACCTTAACGACTTTTTAAA_CCAACAAAAGGAAACGTATTTATTGA	92	26	14	11	8	8	18	11
AATCTAACCTCGAATCTGCTTTTCAT_CCAACAAAAGGAAACGTATTTATTGA	12	9	8	3	16	8	8	6
TCCCAAATAATGAAGTCGTTTTTGGG_CCAACAAAAGGAAACGTATTTATTGA	34	11	0	5	5	2	6	3
AATAAAAATTGGAAAGTCTTTATATC_CCAACAAAAGGAAACGTATTTATTGA	46	10	11	15	10	26	22	9
TTCGGAATCGTGAACCGCATTGGGCC_CCAACAAAAGGAAACGTATTTATTGA	41	9	15	17	19	16	4	3
GGGAAAAGATTCAAAACGTTTGGGAT_CCAACAAAAGGAAACGTATTTATTGA	14	5	4	5	1	6	5	2
TTATAAAAATTTAATTCACTTTTATC_CCAACAAAAGGAAACGTATTTATTGA	1	0	0	0	0	0	0	0
TATTTAATTTGTAAGGGCTTTGAAAT_CCAACAAAAGGAAACGTATTTATTGA	5	6	21	13	14	9	11	1
AAAGTAATTTTAAAGAGAGTTCGGAT_CCAACAAAAGGAAACGTATTTATTGA	40	13	6	12	18	16	21	9
GGGAAAATCTTAAATACGGTTACGCT_CCAACAAAAGGAAACGTATTTATTGA	64	8	4	6	3	4	11	5
ATACTAAATAAGAAGCAGCTTATTAT_CCAACAAAAGGAAACGTATTTATTGA	43	14	15	12	20	13	10	2
ATCCAAAACTAAAAATTCATTGCTTG_CCAACAAAAGGAAACGTATTTATTGA	75	20	21	36	39	53	94	55
TGGTAAACCCCTAAAGATATTACCCG_CCAACAAAAGGAAACGTATTTATTGA	45	10	1	0	1	0	8	4
ACACTAACACAAAATATAATTTGTGG_CCAACAAAAGGAAACGTATTTATTGA	13	1	1	0	0	0	0	0
ATTGAAATAAACAATTAGGTTGTGGC_CCAACAAAAGGAAACGTATTTATTGA	136	30	23	17	21	21	12	5
CGGTGAATGCATAACGCGATTATG_CCAACAAAAGGAAACGTATTTATTGA	39	10	18	15	17	20	17	6
GTCTTAAGTGGTAATGAATTTAATAG_CCAACAAAAGGAAACGTATTTATTGA	98	12	6	10	7	7	11	12
TTACTAAGAGTTAAATGAGTTGGGTT_CCAACAAAAGGAAACGTATTTATTGA	94	12	21	13	18	17	13	22
TTCATAATCCTAAAAGCAGTTTTGAG_CCAACAAAAGGAAACGTATTTATTGA	105	37	27	21	33	28	30	11
GTGTCAAAGCGCAATGGAGTTAGGGT_CCAACAAAAGGAAACGTATTTATTGA	139	22	38	14	14	18	21	14
ATCCCAAGCCCAAAGGCGTTTATGTG_CCAACAAAAGGAAACGTATTTATTGA	25	5	8	4	1	3	10	1
TGTATAAGTAGGAATCCCTTTTGTTT_CCAACAAAAGGAAACGTATTTATTGA	3	1	1	0	0	0	0	0
ATGTAAAGTATTAAGGCCATTACAAG_CCAACAAAAGGAAACGTATTTATTGA	53	17	14	15	30	17	27	10
ACAACAACAGATAAGTTCTTTTATTG_CCAACAAAAGGAAACGTATTTATTGA	31	11	6	2	4	4	0	0
CTTAGAATCTTAAAGCACTTTCTGTC_CCAACAAAAGGAAACGTATTTATTGA	2	1	0	0	0	0	0	0
TCAATAACCGGTAATAGATTTATAGC_CCAACAAAAGGAAACGTATTTATTGA	11	2	0	1	3	0	3	0
GGCGGAAACCTGAAGGGAATTTAGGG_CCAACAAAAGGAAACGTATTTATTGA	45	13	15	14	17	9	15	8
ACAGTAAAGGCTAAATTCATTTTTTA_CCAACAAAAGGAAACGTATTTATTGA	106	43	56	25	37	48	42	20
GTCACAAGTTTGAAATTGGTTCAGGA_CCAACAAAAGGAAACGTATTTATTGA	22	4	6	5	6	2	7	0
CACTGAACACGAACGAATTTAACAC_CCAACAAAAGGAAACGTATTTATTGA	86	15	7	8	11	9	14	8
TACGCAAAATATAATTAGATTGATTA_CCAACAAAAGGAAACGTATTTATTGA	1	0	0	0	0	0	0	0
TTTAAAAAGGTCAAATGAATTTTCTA_CCAACAAAAGGAAACGTATTTATTGA	20	11	28	14	26	5	8	3
AGTCTAAGCTATAAGATAATTATAGA_CCAACAAAAGGAAACGTATTTATTGA	5	0	6	1	1	3	1	3
TGCATAATTGTGAAAATTTTTCGTGG_CCAACAAAAGGAAACGTATTTATTGA	32	12	0	8	5	3	1	0
TAAGTAAGTCCGAATCGAATTGTGGG_CCAACAAAAGGAAACGTATTTATTGA	8	4	3	3	8	6	11	4
ATCGAAAACAACAAGATACTTCACGA_CCAACAAAAGGAAACGTATTTATTGA	15	4	0	2	5	3	1	2
CACCAAATTAGGAATCAGTTTACTCA_CCAACAAAAGGAAACGTATTTATTGA	74	12	19	13	18	12	15	3
GAGGCAATTGCAAAACCTTTTTACCC_CCAACAAAAGGAAACGTATTTATTGA	13	1	0	0	0	0	0	0
TTTTCAAGTGTGAGCACCTTTTAGG_CCAACAAAAGGAAACGTATTTATTGA	6	1	3	0	0	0	0	0
CACCGAAATAAAAAAGTAGTTATTTA_CCAACAAAAGGAAACGTATTTATTGA	11	2	2	2	0	5	4	2
GTGATAATACTTAAAAAAGTTCGTTG_CCAACAAAAGGAAACGTATTTATTGA	14	1	6	8	2	3	1	0
TTCAAAATAGTCAAAATGTTTCAACC_CCAACAAAAGGAAACGTATTTATTGA	69	12	13	7	9	9	8	10
AAATTAAATTCAAATGTAATTTTCAT_CCAACAAAAGGAAACGTATTTATTGA	54	15	6	17	20	12	15	4
AACGGAACAGCCAACGCAGTTACGGC_CCAACAAAAGGAAACGTATTTATTGA	13	1	2	0	0	0	0	0
ATACCAACTTCAAATAACTTTTGTGA_CCAACAAAAGGAAACGTATTTATTGA	32	4	7	7	6	7	13	9
ATTGCAATATTTAAGTGTGTTGGAGT_CCAACAAAAGGAAACGTATTTATTGA	22	1	0	1	0	0	2	0
ATTCTAAAGATTAAGAGGATTCAGTA_CCAACAAAAGGAAACGTATTTATTGA	137	32	23	48	35	46	35	12
CGTTGAACTGGTAACGAAATTCTGTC_CCAACAAAAGGAAACGTATTTATTGA	178	57	37	35	39	30	35	17
GTCGGAACTCCCAAGAAGGTTGCTGA_CCAACAAAAGGAAACGTATTTATTGA	163	56	47	36	41	34	58	33
CGACCAATCGAAAAGGAAGTTTGTTC_CCAACAAAAGGAAACGTATTTATTGA	13	1	1	0	2	0	4	1
CTATCAAAGAAGAAGATTATTTGCTA_CCAACAAAAGGAAACGTATTTATTGA	20	4	4	2	0	3	7	5
ATCTAAAACAGGAATTGAATTTGATT_CCAACAAAAGGAAACGTATTTATTGA	17	7	5	3	5	3	4	2
ATACTAAGCTGGAATCAAATTGTGTA_CCAACAAAAGGAAACGTATTTATTGA	17	3	4	1	1	3	3	3
GTTTCAAATCATAAGTGTTTTAAGTT_CCAACAAAAGGAAACGTATTTATTGA	62	9	10	17	20	21	32	5
AACCGAACGCTTAAGCCCATTCTATG_CCAACAAAAGGAAACGTATTTATTGA	107	21	24	12	27	37	28	11
TGATCAATTTGCAAGGTCTTTACATT_CCAACAAAAGGAAACGTATTTATTGA	8	10	9	9	8	8	10	6
CTTGCAAATACGAAGCATTTTCAACA_CCAACAAAAGGAAACGTATTTATTGA	7	2	0	0	0	0	0	0
GCCGAAAAGCGTAACTCCCTTGCAAC_CCAACAAAAGGAAACGTATTTATTGA	59	13	14	6	2	2	2	1
ATGGGAAGATTGAAATTTTTTTAGGT_CCAACAAAAGGAAACGTATTTATTGA	55	17	28	29	29	26	18	10
ATACTAAAGCAGAAATGGATTCAGGC_CCAACAAAAGGAAACGTATTTATTGA	66	11	8	6	6	3	7	0
ATGGCAACACATAAGTACCTTAATGC_CCAACAAAAGGAAACGTATTTATTGA	37	11	11	5	5	5	10	9
CAAGAAACCGAAAAGGGATTTTTTGG_CCAACAAAAGGAAACGTATTTATTGA	50	12	29	22	19	19	19	18
TGTAAAATGAAAAAGTTAGTTGGTTG_CCAACAAAAGGAAACGTATTTATTGA	2	0	0	3	1	1	3	2
TCAGGAAGTCGAAATCATTTTGATAC_CCAACAAAAGGAAACGTATTTATTGA	23	6	4	7	7	3	3	0
CCCTTAAGCTATAAATGGCTTGTGAC_CCAACAAAAGGAAACGTATTTATTGA	18	4	6	3	3	9	7	0
TAGGCAAAATTGAAACTGGTTAGTTT_CCAACAAAAGGAAACGTATTTATTGA	50	13	9	21	19	15	8	2
TTTCGAACATAGAAATTTATTACGCT_CCAACAAAAGGAAACGTATTTATTGA	31	4	5	7	2	2	5	3
CACGCAATAATGAAGAAGTTTGATTA_CCAACAAAAGGAAACGTATTTATTGA	80	9	11	12	7	4	3	0
CGAAAAATGAAGAACTGATTTGGGAC_CCAACAAAAGGAAACGTATTTATTGA	33	5	7	10	20	16	15	13
TGTTAAACCTCAAAGCGGATTCCACG_CCAACAAAAGGAAACGTATTTATTGA	144	27	20	21	26	31	26	16
GAGTCAATAGATAAGAATCTTAGGTA_CCAACAAAAGGAAACGTATTTATTGA	69	16	23	23	25	19	20	8
AGAAAAACGGGGAAGGAGGTTGGTGG_CCAACAAAAGGAAACGTATTTATTGA	1	0	0	0	0	0	0	0
GGTGTAAGTGCAAAACAAGTTGACCG_CCAACAAAAGGAAACGTATTTATTGA	78	28	12	32	35	31	42	16
GCTGTAAGCCCAAACATGCTTAGACT_CCAACAAAAGGAAACGTATTTATTGA	20	4	8	3	10	4	3	1
AAGGCAACTTAAAAAATTCTTTGGCG_CCAACAAAAGGAAACGTATTTATTGA	67	13	12	6	6	7	11	11
ATGGAAATCATCAATCATTTTAACGT_CCAACAAAAGGAAACGTATTTATTGA	61	10	9	7	6	5	6	4
GGGCCAAGGCAAAATAATTTTTATAC_CCAACAAAAGGAAACGTATTTATTGA	9	2	9	5	0	2	3	2
AACCTAAACAGTAATGTGATTTGGCT_CCAACAAAAGGAAACGTATTTATTGA	61	17	11	8	13	2	8	8
TCGGTAAAAGATAAGTTGTTTGGCAC_CCAACAAAAGGAAACGTATTTATTGA	87	31	26	13	24	15	22	13
AATACAATAGTAAAGAGATTTCTAGT_CCAACAAAAGGAAACGTATTTATTGA	15	3	1	1	5	2	12	9
GTATTAAAACCGAATATCGTTCGGGA_CCAACAAAAGGAAACGTATTTATTGA	37	2	15	15	16	7	19	5
CGGGAAAGTAGAAATTGCCTTCGGTG_CCAACAAAAGGAAACGTATTTATTGA	74	16	8	5	7	7	2	3
ATTCGAACAGACAATTCACTTAATTT_CCAACAAAAGGAAACGTATTTATTGA	58	16	10	9	13	18	16	1
ATGTCAACAGCTAATATCGTTCCATT_CCAACAAAAGGAAACGTATTTATTGA	18	8	4	2	0	0	1	0
TCTTAAATTAATAATTGGGTTATTAT_CCAACAAAAGGAAACGTATTTATTGA	3	0	2	1	0	1	1	0
CCTCGAAAAGATAATGGATTTCCGGG_CCAACAAAAGGAAACGTATTTATTGA	7	0	0	0	0	0	0	0
TAAGAAAGCGGGAATGCAGTTTCCTA_CCAACAAAAGGAAACGTATTTATTGA	39	9	10	13	22	10	16	8
GAATTAAGTCTGAAGAGTCTTGTTTG_CCAACAAAAGGAAACGTATTTATTGA	50	8	4	0	9	2	0	0
TGACGAACATAAAAGGCGTTTTCAAC_CCAACAAAAGGAAACGTATTTATTGA	29	2	5	5	5	10	3	0
AGTCGAATGGCAAAGGGGGTTAGCGG_CCAACAAAAGGAAACGTATTTATTGA	10	2	2	3	2	2	0	1
ATGGCAAGGGGCAACCTTATTGTCGC_CCAACAAAAGGAAACGTATTTATTGA	70	19	5	19	11	25	18	8
TACGCAATCGGTAAATAAGTTTAACT_CCAACAAAAGGAAACGTATTTATTGA	76	8	6	4	4	3	4	3
AAGTTAAAAATTAATCACTTTGGATA_CCAACAAAAGGAAACGTATTTATTGA	70	20	18	29	32	19	18	8
TTTAAAATGGGGAAGAAGCTTTGTTA_CCAACAAAAGGAAACGTATTTATTGA	6	1	0	0	0	0	0	0
AGGCGAACACGAAAAATAATTCTATA_CCAACAAAAGGAAACGTATTTATTGA	7	1	4	4	2	5	2	1
GATCGAACATTTAACAGGTTTCAGTC_CCAACAAAAGGAAACGTATTTATTGA	46	9	17	14	18	15	21	6
TCTCTAATCAATAAGAGATTTTAGCT_CCAACAAAAGGAAACGTATTTATTGA	37	12	7	5	3	1	2	0
CCTTCAAAGGTAAACGGTGTTGCGGC_CCAACAAAAGGAAACGTATTTATTGA	4	1	1	1	0	5	1	0
ATTGTAACTTAAAAGCATTTTTTGTT_CCAACAAAAGGAAACGTATTTATTGA	1	0	0	0	0	0	0	1
CGACTAAATAGAAAATGAGTTAAACC_CCAACAAAAGGAAACGTATTTATTGA	190	51	51	56	53	71	51	35
AAAAGAACACGAAAAGGGTTTGATAT_CCAACAAAAGGAAACGTATTTATTGA	123	50	30	23	28	35	36	10
GACCGAACATACAAAATGATTTGTCC_CCAACAAAAGGAAACGTATTTATTGA	69	24	9	26	34	51	83	51
TTCAAAACAAGTAAAGTGCTTCGTGT_CCAACAAAAGGAAACGTATTTATTGA	17	5	11	9	1	9	5	2
TGACTAACACATAACAACCTTATGGA_CCAACAAAAGGAAACGTATTTATTGA	28	12	3	4	6	6	0	0
ATTAAAAGAACAAAAAGGCTTGTCAT_CCAACAAAAGGAAACGTATTTATTGA	33	18	21	30	24	40	30	16
CTGCGAATTGTGAAAAGGCTTAACGA_CCAACAAAAGGAAACGTATTTATTGA	167	50	23	19	22	39	14	8
CAGAGAATGTAGAAGCCCATTCTATT_CCAACAAAAGGAAACGTATTTATTGA	87	18	9	12	8	13	7	8
TTCGGAACCAGAAATAAGGTTATAAG_CCAACAAAAGGAAACGTATTTATTGA	4	3	3	4	5	1	1	0
TCCGAAAACAAAAAGCTTATTTAAAC_CCAACAAAAGGAAACGTATTTATTGA	41	18	15	10	23	10	21	7
ATAATAAATTGTAACTTCTTTGTAAT_CCAACAAAAGGAAACGTATTTATTGA	8	1	1	0	0	0	0	0
GTGTGAATGGGAAACGGACTTCGGAA_CCAACAAAAGGAAACGTATTTATTGA	96	20	12	2	7	12	29	11
GGTCGAATCAATAAGAGTCTTAGCGT_CCAACAAAAGGAAACGTATTTATTGA	82	12	7	2	2	8	6	0
CTCGGAAATGGGAATTGAGTTCGCGG_CCAACAAAAGGAAACGTATTTATTGA	152	23	53	25	44	43	32	14
AATCCAAGGAGCAAAAAATTTGAAAG_CCAACAAAAGGAAACGTATTTATTGA	28	14	9	10	9	15	4	4
TAAACAATCGGGAAGCTCTTTGTCAC_CCAACAAAAGGAAACGTATTTATTGA	66	22	13	14	28	10	26	9
ACGACAAAACGTAACAGTGTTCCGAT_CCAACAAAAGGAAACGTATTTATTGA	15	5	5	2	6	7	10	2
TTGTAAATGCTTAACCTGCTTTTAAA_CCAACAAAAGGAAACGTATTTATTGA	129	26	31	24	19	30	29	18
ACTCCAAAGGCTAACTCCATTGGATA_CCAACAAAAGGAAACGTATTTATTGA	26	2	1	6	4	11	7	4
TATTCAATCTATAAAACAATTTGGTG_CCAACAAAAGGAAACGTATTTATTGA	60	16	12	9	11	15	17	6
GTAGGAACGGTGAATCGCATTTGGAA_CCAACAAAAGGAAACGTATTTATTGA	12	1	0	0	0	0	0	0
TGAGTAACGTGGAATTGTGTTAGGAC_CCAACAAAAGGAAACGTATTTATTGA	53	7	8	8	4	10	12	5
GTAGCAACTTCTAAAGATTTTTTCAA_CCAACAAAAGGAAACGTATTTATTGA	7	2	3	4	2	0	0	0
TTAACAAAGGCTAACATTGTTCGAAA_CCAACAAAAGGAAACGTATTTATTGA	55	20	17	7	10	14	11	5
AACTCAACTTTGAATGACATTGAGCA_CCAACAAAAGGAAACGTATTTATTGA	413	52	63	56	48	54	60	35
GTAGAAATAAATAACGAGCTTGTATA_CCAACAAAAGGAAACGTATTTATTGA	13	11	9	9	15	11	10	3
AGAATAAAGCCTAAAGACGTTCCGAG_CCAACAAAAGGAAACGTATTTATTGA	48	5	2	0	0	1	0	0
AAGTAAATATTAAAGGCATTTGTCTG_CCAACAAAAGGAAACGTATTTATTGA	59	30	40	53	93	150	325	232
AGTATAATTATAAACTAATTTTAATT_CCAACAAAAGGAAACGTATTTATTGA	1	0	0	0	0	0	0	1
CCCCGAAGAGGGAAACAGGTTCGGGG_CCAACAAAAGGAAACGTATTTATTGA	25	8	0	0	1	1	0	0
AAGCTAAAATGGAATGGGGTTCGTAT_CCAACAAAAGGAAACGTATTTATTGA	13	2	3	7	3	6	3	4
GTTCTAAAATCAAATTTCATTGTTGG_CCAACAAAAGGAAACGTATTTATTGA	17	5	1	0	1	6	5	0
TGTAGAAGCCACAAATTTATTTAGGA_CCAACAAAAGGAAACGTATTTATTGA	22	10	23	16	34	29	45	43
TAATCAATGTAAAATTGCCTTCATTG_CCAACAAAAGGAAACGTATTTATTGA	88	4	12	7	6	15	18	14
TAACTAACTCTTAACAAGGTTTCAAT_CCAACAAAAGGAAACGTATTTATTGA	31	9	19	11	15	28	14	12
TCTTCAAGTTCGAACAAATTTCCGAT_CCAACAAAAGGAAACGTATTTATTGA	14	2	10	1	6	6	1	5
CTGAAAACACCAAATTACTTTTACTA_CCAACAAAAGGAAACGTATTTATTGA	75	13	18	10	12	18	15	9
TTAATAATTGTTAATAATTTTTCGGG_CCAACAAAAGGAAACGTATTTATTGA	2	2	2	3	2	3	1	0
TTAATAAGAGCTAATCTGTTTGTCTA_CCAACAAAAGGAAACGTATTTATTGA	10	2	1	4	4	8	7	3
GTTTCAATGTGAAATTGACTTTAACT_CCAACAAAAGGAAACGTATTTATTGA	3	0	3	1	6	1	0	0
ATATTAATTTTCAAGTATTTTAGTGA_CCAACAAAAGGAAACGTATTTATTGA	32	0	2	3	7	6	6	4
TTCATAATCCGCAAGTAACTTGGAAA_CCAACAAAAGGAAACGTATTTATTGA	1	0	0	0	0	0	1	0
GGATTAACCAAGAATCTCGTTTCCGC_CCAACAAAAGGAAACGTATTTATTGA	41	14	4	14	9	7	3	1
CTGGAAACCATTAAATTTGTTTATGT_CCAACAAAAGGAAACGTATTTATTGA	23	6	6	4	3	9	13	2
TGGTTAAATTGTAATTACTTTTCAGA_CCAACAAAAGGAAACGTATTTATTGA	54	6	8	6	4	1	10	0
ACATCAATCCTAAAAATGATTGCTGA_CCAACAAAAGGAAACGTATTTATTGA	102	20	27	17	25	43	24	22
AGCTAAAACGTCAAATCTATTCACAA_CCAACAAAAGGAAACGTATTTATTGA	13	4	3	2	1	3	1	0
TTGCGAAAATGTAACTGACTTGTTTT_CCAACAAAAGGAAACGTATTTATTGA	48	11	15	11	24	21	18	11
GAGTAAAGGGTTAAGCCGATTCACTT_CCAACAAAAGGAAACGTATTTATTGA	1	0	0	0	0	0	0	0
TTGAAAAAAGTTAAAACATTTTTAAA_CCAACAAAAGGAAACGTATTTATTGA	18	4	7	5	1	0	2	0
AGCTTAACGCGCAAGGCGGTTAAGTT_CCAACAAAAGGAAACGTATTTATTGA	148	57	35	19	31	42	34	18
TCCACAACCATCAACTATATTCCTAC_CCAACAAAAGGAAACGTATTTATTGA	52	10	8	3	2	2	1	0
CACATAATCAACAATTCACTTCTGTT_CCAACAAAAGGAAACGTATTTATTGA	51	20	27	16	18	8	11	5
AAATGAAATTTGAAGTTACTTGTGAC_CCAACAAAAGGAAACGTATTTATTGA	108	24	23	39	34	44	26	7
CACCAAAAATCGAAAATATTTGCCCA_CCAACAAAAGGAAACGTATTTATTGA	13	1	6	8	4	7	3	1
TTTACAAAATTGAAATTATTTCCACT_CCAACAAAAGGAAACGTATTTATTGA	56	5	12	4	11	10	12	6
GCAAAAATATATAATCACATTGGGCT_CCAACAAAAGGAAACGTATTTATTGA	48	4	11	7	16	13	10	4
AGGATAATTCCAAAGCGTGTTGGGCG_CCAACAAAAGGAAACGTATTTATTGA	56	7	12	8	15	8	22	8
GCTGGAACCTTGAAGACAATTCATAC_CCAACAAAAGGAAACGTATTTATTGA	165	24	30	34	20	30	39	15
ATTTCAAACAAAAATTGCTTTTTCAA_CCAACAAAAGGAAACGTATTTATTGA	11	3	4	7	8	4	7	1
ATAAAAATCTCCAAGTAATTTAATCT_CCAACAAAAGGAAACGTATTTATTGA	6	4	0	0	1	0	0	0
GTACAAAAACTCAACCGTATTATCTA_CCAACAAAAGGAAACGTATTTATTGA	23	15	2	2	2	0	3	2
CGATTAACGGATAATTACTTTAGAGT_CCAACAAAAGGAAACGTATTTATTGA	15	2	0	0	0	0	0	0
GCTCCAAGCTCAAAGAGACTTCCTAA_CCAACAAAAGGAAACGTATTTATTGA	110	20	44	29	21	28	24	16
AATTAAACAACGAATGTTCTTTGAGT_CCAACAAAAGGAAACGTATTTATTGA	31	6	14	4	9	5	18	8
CAGGGAAGGGTCAAATGGGTTCTCCG_CCAACAAAAGGAAACGTATTTATTGA	9	7	6	1	1	1	3	0
TGTTAAATTGTAAAATCTATTAATGG_CCAACAAAAGGAAACGTATTTATTGA	7	1	0	0	0	0	0	0
AAAGAAATTCTGAAAACATTTTGGTA_CCAACAAAAGGAAACGTATTTATTGA	1	0	0	0	0	0	0	0
ACTGGAAGTTCTAAGCATTTTTTGTA_CCAACAAAAGGAAACGTATTTATTGA	32	7	9	10	15	11	14	11
CTCGTAAGCTATAATACCGTTCCCGC_CCAACAAAAGGAAACGTATTTATTGA	73	20	20	9	8	5	7	13
ATTTAAACCCTGAATACTATTTGTAT_CCAACAAAAGGAAACGTATTTATTGA	40	10	13	8	4	13	8	2
TTTACAACATGTAACGTCGTTGACGA_CCAACAAAAGGAAACGTATTTATTGA	9	0	1	0	1	4	3	1
AACTCAAAAAGGAATGATGTTTATAA_CCAACAAAAGGAAACGTATTTATTGA	57	18	30	20	26	37	29	10
AGGAGAACCAGGAAGGGGGTTGGAGG_CCAACAAAAGGAAACGTATTTATTGA	19	4	7	5	8	6	3	4
GGTATAACTCTGAAATATGTTCTAGA_CCAACAAAAGGAAACGTATTTATTGA	21	2	1	1	5	6	2	0
ATCCAAAAAATAAAGTGATTTAAAAT_CCAACAAAAGGAAACGTATTTATTGA	3	2	5	1	2	12	23	10
ACGGGAAAAGAAAAAGAATTTCTGTC_CCAACAAAAGGAAACGTATTTATTGA	13	3	4	3	3	1	3	0
ACAGGAAAATTGAAACCGGTTACATT_CCAACAAAAGGAAACGTATTTATTGA	24	7	6	2	1	2	3	0
TTACGAAATTTGAAGGGCCTTTTTTA_CCAACAAAAGGAAACGTATTTATTGA	39	9	34	64	102	131	369	276
TTCCCAAGCTTTAACATATTTGTCTT_CCAACAAAAGGAAACGTATTTATTGA	17	5	11	1	7	3	8	3
CCTTTAATCTTTAATAAAATTCAAAG_CCAACAAAAGGAAACGTATTTATTGA	4	0	0	0	0	0	0	0
AAGAGAACGTCAAAAACCTTTGCGGA_CCAACAAAAGGAAACGTATTTATTGA	66	11	2	7	13	19	25	9
TGAGAAAAGACAAAGAGAATTGCTAT_CCAACAAAAGGAAACGTATTTATTGA	52	15	21	10	17	16	22	6
CAATCAAGCACGAATACCATTTACGC_CCAACAAAAGGAAACGTATTTATTGA	21	3	3	0	0	0	0	0
AGATCAAATTATAACATAATTAAGGT_CCAACAAAAGGAAACGTATTTATTGA	66	20	18	8	10	9	6	2
GACCGAAGACCCAACGGGATTTTTTT_CCAACAAAAGGAAACGTATTTATTGA	6	1	1	1	1	0	0	0
TTATCAACCGATAACGTAATTATTGG_CCAACAAAAGGAAACGTATTTATTGA	93	16	17	12	15	18	8	1
TTCCCAATAAGTAACACTTTTCAGGA_CCAACAAAAGGAAACGTATTTATTGA	32	8	15	10	13	4	17	5
TATCAAAACCTTAATATGATTAATTA_CCAACAAAAGGAAACGTATTTATTGA	11	0	2	0	1	0	1	1
CTCAAAAATATGAACACTCTTTTAGA_CCAACAAAAGGAAACGTATTTATTGA	135	29	31	17	24	36	18	9
TCTTCAATGTAAAAAATTTTTAGTGA_CCAACAAAAGGAAACGTATTTATTGA	7	1	7	9	1	6	7	5
TCTAAAAAGCAGAAAATTCTTATGAT_CCAACAAAAGGAAACGTATTTATTGA	11	5	2	1	1	2	1	2
CTACCAACATATAAGTAATTTCATAT_CCAACAAAAGGAAACGTATTTATTGA	1	1	0	0	0	0	0	0
TCTGTAACCCACAAATGCATTATATG_CCAACAAAAGGAAACGTATTTATTGA	35	5	7	7	2	3	1	5
ATGTCAAAATGTAAGCTCCTTTTAGG_CCAACAAAAGGAAACGTATTTATTGA	19	2	3	8	0	4	2	0
CTAGTAAAGGGAAAAAACGTTTAATG_CCAACAAAAGGAAACGTATTTATTGA	46	15	10	17	12	35	19	8
AAATAAATGCTCAACTATATTGACGA_CCAACAAAAGGAAACGTATTTATTGA	52	6	15	6	3	7	3	1
GTGGAAAAAAGTAAATGCATTTGAAA_CCAACAAAAGGAAACGTATTTATTGA	70	11	17	19	25	28	22	6
ACAAGAATCTAAAAACCGTTTGGGAA_CCAACAAAAGGAAACGTATTTATTGA	79	38	22	16	25	21	25	8
TATCCAAAATCCAACTAGCTTTTTTA_CCAACAAAAGGAAACGTATTTATTGA	144	31	23	13	27	28	25	6
GAGGCAAAGGAAAACGTGCTTGGAAC_CCAACAAAAGGAAACGTATTTATTGA	31	4	8	2	0	0	0	0
CAACAAAAGGTAAATGTAATTAAATT_CCAACAAAAGGAAACGTATTTATTGA	20	0	4	1	3	2	5	0
TGTTAAACACTGAAACCACTTGTGTG_CCAACAAAAGGAAACGTATTTATTGA	15	3	0	1	2	2	3	1
AACTGAACGTGGAACAAGCTTGCGGC_CCAACAAAAGGAAACGTATTTATTGA	209	52	43	34	45	61	74	34
CGAATAATGGGGAACCTTGTTGTTTG_CCAACAAAAGGAAACGTATTTATTGA	24	1	4	9	5	5	5	1
TATTGAATAATTAATTCGTTTCGTCT_CCAACAAAAGGAAACGTATTTATTGA	19	4	8	1	3	2	2	4
AGTATAAGGGCTAATTGTTTTATGAT_CCAACAAAAGGAAACGTATTTATTGA	19	4	6	3	6	6	8	5
ACAATAAACTGGAAATAGGTTTATCG_CCAACAAAAGGAAACGTATTTATTGA	20	6	4	7	12	10	11	14
GCGCGAATTAGCAAGTCCCTTGTTTA_CCAACAAAAGGAAACGTATTTATTGA	61	16	11	11	22	14	13	3
TCGCAAATGTGTAAATTGCTTGTTTT_CCAACAAAAGGAAACGTATTTATTGA	25	3	3	2	4	3	5	0
GAAAAAATAGCAAAAATGATTATGGC_CCAACAAAAGGAAACGTATTTATTGA	33	6	3	5	9	1	1	0
TGAGTAAATGTTAAGGTATTTAATCG_CCAACAAAAGGAAACGTATTTATTGA	43	11	5	2	2	2	4	3
TCTCCAAGCAACAACGCCATTGACTT_CCAACAAAAGGAAACGTATTTATTGA	43	9	8	20	20	35	43	42
TCTGCAACATCGAAGGCGGTTTGGGG_CCAACAAAAGGAAACGTATTTATTGA	60	24	21	22	13	20	15	5
GAACTAAGTTCCAAATTAATTTAAGT_CCAACAAAAGGAAACGTATTTATTGA	21	2	6	4	2	6	8	2
AGTGAAAACTTAAACAGATTTGAAGC_CCAACAAAAGGAAACGTATTTATTGA	1	0	0	0	0	0	1	0
CAGAAAAACTAGAAGACGATTTAGGC_CCAACAAAAGGAAACGTATTTATTGA	27	5	3	2	4	5	0	2
GTTGTAATGCGAAAAGCGATTTCATT_CCAACAAAAGGAAACGTATTTATTGA	41	4	0	0	0	0	0	0
CGCCTAAGCCTAAAGGTTGTTCCTGG_CCAACAAAAGGAAACGTATTTATTGA	22	2	1	0	0	2	0	0
ACTTCAAAAAATAACGAATTTACGTT_CCAACAAAAGGAAACGTATTTATTGA	65	23	29	27	27	36	58	30
TTTGAAAAATTGAAGCAGGTTCTTGT_CCAACAAAAGGAAACGTATTTATTGA	18	3	0	0	0	0	0	0
ACCCGAATGGGGAAAGGCTTTTTGAG_CCAACAAAAGGAAACGTATTTATTGA	121	30	22	24	37	20	28	12
AGGGCAAACCGTAAGGAGATTGTCTA_CCAACAAAAGGAAACGTATTTATTGA	1	0	0	0	0	0	0	0
TATGTAAAACAGAAGTGGTTTACGGG_CCAACAAAAGGAAACGTATTTATTGA	85	10	16	23	36	17	16	6
CCTGAAAGGCTTAAACTTTTTCCTAC_CCAACAAAAGGAAACGTATTTATTGA	84	23	12	15	11	15	18	11
CTAAGAATGCTTAACGGGATTAGTTC_CCAACAAAAGGAAACGTATTTATTGA	164	52	42	32	35	36	30	20
TTTCTAAAGCATAAGTCCATTTATAT_CCAACAAAAGGAAACGTATTTATTGA	29	7	12	8	7	13	8	1
TGGTTAAGACTTAATTCGATTTCGGT_CCAACAAAAGGAAACGTATTTATTGA	20	7	6	15	4	13	7	4
ATCGTAACCAGAAAAGTGTTTAGACT_CCAACAAAAGGAAACGTATTTATTGA	18	8	6	7	8	1	3	0
GGAACAAGTATAAACTCGATTCAATC_CCAACAAAAGGAAACGTATTTATTGA	81	14	8	15	6	10	17	8
ATGACAACACCCAATGTCCTTTAAAT_CCAACAAAAGGAAACGTATTTATTGA	126	30	25	27	20	41	34	15
AGGCTAAGGGAAAACGGCGTTCGAGT_CCAACAAAAGGAAACGTATTTATTGA	54	8	3	1	1	1	2	1
GGGGCAAGTGAAAACTTAATTAGTGA_CCAACAAAAGGAAACGTATTTATTGA	15	2	3	2	4	1	0	1
CTGCAAAATGGAAAAGCCCTTAGCTA_CCAACAAAAGGAAACGTATTTATTGA	78	11	8	3	1	7	4	1
CCTCAAATCACTAATGGACTTGCTAA_CCAACAAAAGGAAACGTATTTATTGA	37	25	16	9	17	6	18	3
CGAGGAACACCAAATTGTATTTATAC_CCAACAAAAGGAAACGTATTTATTGA	44	13	31	22	17	30	28	8
GCATAAATCAGTAAGTTACTTGACAC_CCAACAAAAGGAAACGTATTTATTGA	96	31	34	23	33	23	26	9
TCGAGAAAAGAGAAATTCTTTGCCGG_CCAACAAAAGGAAACGTATTTATTGA	44	21	10	11	10	10	13	3
TCTATAAATTAAAATTGCTTTTGCGT_CCAACAAAAGGAAACGTATTTATTGA	20	6	8	6	12	6	7	3
TCCCTAAAGGAGAAGTAGGTTGAACA_CCAACAAAAGGAAACGTATTTATTGA	99	14	13	9	16	22	20	11
ATGTAAATGTCAAAATTCGTTGCGTT_CCAACAAAAGGAAACGTATTTATTGA	88	18	20	16	18	22	18	9
ACCAGAACGAACAAAAGTTTTAGGAA_CCAACAAAAGGAAACGTATTTATTGA	86	28	27	21	30	25	28	13
CAATTAAATATCAATATAATTCACAT_CCAACAAAAGGAAACGTATTTATTGA	37	4	7	2	5	9	8	4
CCCGGAAGCTCGAAAGCAATTTAGTA_CCAACAAAAGGAAACGTATTTATTGA	1	0	0	0	0	1	0	0
CAAAAAATCTAAAAAAATCTTCAATT_CCAACAAAAGGAAACGTATTTATTGA	1	0	0	0	0	0	0	0
TTTTTAAATTCGAAATCTCTTGCTCC_CCAACAAAAGGAAACGTATTTATTGA	37	14	17	17	10	10	12	10
GCGATAAATTATAACCTAGTTTTGTA_CCAACAAAAGGAAACGTATTTATTGA	1	0	0	0	0	0	1	0
ATATTAAAACGCAACTCTATTGCGGA_CCAACAAAAGGAAACGTATTTATTGA	80	9	8	2	2	2	0	0
CTACTAAAACCGAAGTTTCTTAGTAA_CCAACAAAAGGAAACGTATTTATTGA	20	16	11	28	10	17	11	4
CGTTAAAACAAAAAGGTTATTTTACT_CCAACAAAAGGAAACGTATTTATTGA	11	3	1	5	4	3	2	1
ATCGGAATTTTTAAGCGCTTTTCGAC_CCAACAAAAGGAAACGTATTTATTGA	34	20	9	7	16	8	13	2
ATCGTAAAATAAAACTATATTAAAGG_CCAACAAAAGGAAACGTATTTATTGA	43	4	17	12	6	21	17	10
CGTCAAAAATCGAATGCGCTTAATAG_CCAACAAAAGGAAACGTATTTATTGA	55	18	16	12	11	11	11	7
AATTAAAGAGTTAAAGTACTTATCGC_CCAACAAAAGGAAACGTATTTATTGA	54	18	9	7	17	13	6	8
GTGGTAACGGCAAAGTGGGTTCATGA_CCAACAAAAGGAAACGTATTTATTGA	23	1	1	2	2	1	0	0
ATTATAATATGAAACTCTTTTTTATA_CCAACAAAAGGAAACGTATTTATTGA	1	0	0	0	0	1	0	0
CATATAACAGCAAAAGGTGTTATTTT_CCAACAAAAGGAAACGTATTTATTGA	26	4	2	2	1	3	1	1
TAACTAATCAAAAATCATGTTTCGAA_CCAACAAAAGGAAACGTATTTATTGA	32	4	4	0	4	4	2	0
ATCAGAATTAACAATAGAATTTTACA_CCAACAAAAGGAAACGTATTTATTGA	30	9	14	6	4	2	6	0
AGACAAACATCAAACCTGCTTAGTAT_CCAACAAAAGGAAACGTATTTATTGA	11	4	1	12	10	4	14	7
AAAGCAATAATAAATTTTCTTGGATG_CCAACAAAAGGAAACGTATTTATTGA	5	2	0	0	0	0	0	0
TTTATAATCCGAAACTGTTTTGCACA_CCAACAAAAGGAAACGTATTTATTGA	53	13	8	9	7	8	8	4
AAATGAATTTAAAACGTATTTCCTTA_CCAACAAAAGGAAACGTATTTATTGA	43	4	8	10	9	0	2	1
GACTTAAAACAAAACGGATTTGGGGA_CCAACAAAAGGAAACGTATTTATTGA	45	5	5	10	11	10	5	4
TTTAGAACGGGTAAGCGCCTTGCCTA_CCAACAAAAGGAAACGTATTTATTGA	97	23	20	24	26	26	39	9
AAGGTAAGACTGAAACTGTTTGACAT_CCAACAAAAGGAAACGTATTTATTGA	1	1	0	0	0	0	0	0
ATGCCAACTAATAACTTACTTTAAAC_CCAACAAAAGGAAACGTATTTATTGA	56	20	7	1	1	0	0	0
ATGATAATATTAAAATCTATTTATTG_CCAACAAAAGGAAACGTATTTATTGA	1	0	0	0	1	0	0	0
GGTAGAATCTTTAATTCTATTAGTCT_CCAACAAAAGGAAACGTATTTATTGA	17	2	12	8	11	20	7	2
ACGGGAAGTTGAAAGAGC_CCAACAAAAGGAAACGTATTTATTGA	27	0	1	4	0	3	0	0
CCTATAACAATCAAGGTGATTTACGC_CCAACAAAAGGAAACGTATTTATTGA	11	8	0	1	2	5	2	2
TATAGAATTTTAAATTACATTGAATA_CCAACAAAAGGAAACGTATTTATTGA	11	1	3	2	1	2	6	2
CCATAAATTCGTATAATGTATGCATT_CCAACAAAAGGAAACGTATTTATTGA	1	0	0	0	1	0	0	0
GGTAAAAACTATAACATCATTTCAAA_CCAACAAAAGGAAACGTATTTATTGA	25	4	1	0	1	4	3	0
CTTCTAAAACTAAATGTTTTTCCAAT_CCAACAAAAGGAAACGTATTTATTGA	75	23	17	9	9	13	11	2
ATTTGAACTATAAAGTAAATTATATC_CCAACAAAAGGAAACGTATTTATTGA	28	3	4	6	1	7	14	2
GTTGAAAAGGGGAAGAAATTTTACGC_CCAACAAAAGGAAACGTATTTATTGA	2	1	2	0	7	3	1	0
AATATAAGATGAAAGCAAATTGCTCA_CCAACAAAAGGAAACGTATTTATTGA	26	6	4	3	3	1	9	5
CGAATAACGTCTAAGGGACTTGAGGA_CCAACAAAAGGAAACGTATTTATTGA	22	4	2	4	3	0	1	3
GTCTAAATTTGAAACCGAGTTAGCTT_CCAACAAAAGGAAACGTATTTATTGA	12	2	0	1	4	2	3	1
TTCAAAAAATTCAAGCTATTTGTTAT_CCAACAAAAGGAAACGTATTTATTGA	28	14	7	9	5	7	11	14
TTGCAAAACATGAACCTAGTTGTGGT_CCAACAAAAGGAAACGTATTTATTGA	30	17	11	10	12	23	12	6
TTAGTAATTTGGAAACATGTTTCGAA_CCAACAAAAGGAAACGTATTTATTGA	15	3	8	6	5	3	6	3
CGAGGAACATCCAATTTGCTTGTTTA_CCAACAAAAGGAAACGTATTTATTGA	16	8	8	5	3	6	2	2
ACCCGAATCTCGAACAGGATTGGGAC_CCAACAAAAGGAAACGTATTTATTGA	53	14	15	18	18	9	9	11
GCGCAAATGGGTAATAACTTTGTGGA_CCAACAAAAGGAAACGTATTTATTGA	1	0	0	0	0	0	0	0
AGTCGAATATTAAAACCGTTTCGTTT_CCAACAAAAGGAAACGTATTTATTGA	27	1	2	4	5	8	2	2
CTTGCAATTCTTAAAGATGTTCGACG_CCAACAAAAGGAAACGTATTTATTGA	137	44	38	30	30	27	23	15
ATGTAAATTGTCAACGGCCTTCGTAG_CCAACAAAAGGAAACGTATTTATTGA	55	17	3	7	7	6	0	0
GCATGAACTACGAATTTTATTTGGTT_CCAACAAAAGGAAACGTATTTATTGA	50	11	17	13	13	19	11	5
AATTAAACTAGTAACATTATTGGACA_CCAACAAAAGGAAACGTATTTATTGA	11	4	2	0	1	2	0	0
AGCGAAAATTTGAAACCGCTTAGGTG_CCAACAAAAGGAAACGTATTTATTGA	6	2	6	0	0	0	0	0
AACAAAAACGGGAAGCGGGTTGTGAC_CCAACAAAAGGAAACGTATTTATTGA	30	8	11	4	6	7	4	0
CCAGAAATTGGTAATGATCTTGTCTA_CCAACAAAAGGAAACGTATTTATTGA	6	3	2	1	4	4	6	3
AGGGAAAATCTTAAACTATTTTCTGT_CCAACAAAAGGAAACGTATTTATTGA	1	0	1	0	1	0	0	0
AATGGAACTTGTAAATCGTTTGCATT_CCAACAAAAGGAAACGTATTTATTGA	225	41	45	40	39	43	101	55
TGAGTAATGGTAAAGGCAGTTCGTTT_CCAACAAAAGGAAACGTATTTATTGA	19	4	6	4	1	3	1	1
TGTATAAGTCAGAAGGGTCTTCGGGG_CCAACAAAAGGAAACGTATTTATTGA	29	7	7	14	10	2	6	3
GCGCCAATGCTCAAGGCCATTTGACT_CCAACAAAAGGAAACGTATTTATTGA	57	15	17	16	18	9	4	10
TGGGGAATGAGTAAAGGGGTTGCGGT_CCAACAAAAGGAAACGTATTTATTGA	15	1	4	1	0	2	1	0
AAACGAAATGTTAATCGGGTTACCCC_CCAACAAAAGGAAACGTATTTATTGA	126	17	17	12	8	10	9	3
ATGATAATTTTGAAAGCATTTGGAGC_CCAACAAAAGGAAACGTATTTATTGA	28	10	6	8	13	7	18	2
TACTTAATCTCAAATCCACTTAATCG_CCAACAAAAGGAAACGTATTTATTGA	23	3	7	2	3	4	16	4
ATATAAAAAGCGAAGTTTTTTGGAGC_CCAACAAAAGGAAACGTATTTATTGA	33	6	16	13	16	11	26	15
ATCAGAAAGAATAAAAAGATTAATAT_CCAACAAAAGGAAACGTATTTATTGA	3	0	0	0	0	0	0	0
ACTCTAAGATAAAACCGAATTACGAC_CCAACAAAAGGAAACGTATTTATTGA	48	12	17	11	3	6	0	0
TTAAGAATTATTAACCTGATTAACCA_CCAACAAAAGGAAACGTATTTATTGA	32	6	7	7	8	10	3	3
AGAATAATAGTTAACTTTTTTCTTTT_CCAACAAAAGGAAACGTATTTATTGA	6	1	2	0	1	1	0	1
TCCCAAAATACAAAAGAAATTACCTG_CCAACAAAAGGAAACGTATTTATTGA	29	10	6	8	16	23	15	7
ATTTGAAATACGAATACTTTTCGAGT_CCAACAAAAGGAAACGTATTTATTGA	10	0	0	0	0	0	0	0
AACTAAATCGAAAAACGACTTCTTAG_CCAACAAAAGGAAACGTATTTATTGA	12	2	9	5	6	2	6	0
GCGTTAATTTAGAACCTCATTGTACT_CCAACAAAAGGAAACGTATTTATTGA	54	18	6	9	14	10	10	2
TTTCGAAAATCGAAGCACATTGTCGC_CCAACAAAAGGAAACGTATTTATTGA	25	8	7	5	6	10	4	1
TATTAAAAGTTTAACTTTTTTATATC_CCAACAAAAGGAAACGTATTTATTGA	1	1	0	0	0	0	0	0
CTGTTAAGTTTAAAAGAGATTCCAAT_CCAACAAAAGGAAACGTATTTATTGA	79	31	22	16	14	11	8	4
CTTCTAAATAAGAACCCGGTTTCACT_CCAACAAAAGGAAACGTATTTATTGA	41	7	10	11	5	13	11	3
AATATAATAATAAAACTAATTATATT_CCAACAAAAGGAAACGTATTTATTGA	1	0	0	0	0	0	1	0
ATATCAAACAGAAAATAATTTTTCCT_CCAACAAAAGGAAACGTATTTATTGA	2	5	0	2	1	5	1	1
CCATTAATTTTCAACAGAATTGGTAT_CCAACAAAAGGAAACGTATTTATTGA	1	0	0	0	0	0	0	0
TTGAGAAACCAAAATAGGTTTGCCG_CCAACAAAAGGAAACGTATTTATTGA	1	0	0	0	0	0	0	0
ACTAAAAAATGTAATAAGTTTATGTA_CCAACAAAAGGAAACGTATTTATTGA	1	0	0	0	0	0	0	0
GTCGCAACCAAGAAAGGTGTTTGTTA_CCAACAAAAGGAAACGTATTTATTGA	110	26	13	19	14	18	19	7
GTCTTAAACTAGAAAACGTTTCATTT_CCAACAAAAGGAAACGTATTTATTGA	141	39	39	34	42	33	45	24
TCAATAATCCATAAGCCTGTTAGGTT_CCAACAAAAGGAAACGTATTTATTGA	8	2	0	0	1	2	4	0
GCAAAAAAAATTAACAATATTCACTT_CCAACAAAAGGAAACGTATTTATTGA	13	2	4	1	2	9	16	6
TTGGAAACTCATAATAGATTTTTACA_CCAACAAAAGGAAACGTATTTATTGA	47	7	4	2	2	8	13	1
GCTTAAACAGGTAATTATGTTACTGT_CCAACAAAAGGAAACGTATTTATTGA	31	6	2	3	4	0	4	3
GTTAGAAGCGAAAATAATCTTCACTA_CCAACAAAAGGAAACGTATTTATTGA	67	20	7	17	10	5	7	1
AGACCAATGCCAAAGCCACTTGTAAG_CCAACAAAAGGAAACGTATTTATTGA	49	17	11	12	8	12	0	1
AACTCAATCGAGAAAGCTATTTGAGT_CCAACAAAAGGAAACGTATTTATTGA	8	3	3	0	6	3	3	1
GGCCCAACAGGTAAGCGCCTTCAGCG_CCAACAAAAGGAAACGTATTTATTGA	25	9	3	9	6	4	2	0
AAAGAAAAGTGAAAAAATATTTATCA_CCAACAAAAGGAAACGTATTTATTGA	2	1	9	4	7	4	7	0
ATATCAAATTGGAAAGGTTTTGATCG_CCAACAAAAGGAAACGTATTTATTGA	128	26	36	17	16	24	10	10
TGCCCAATCTGCAACAAAATTGTACC_CCAACAAAAGGAAACGTATTTATTGA	20	2	3	2	6	2	4	1
CCTATAATGTGTAAGATATTTGAAAT_CCAACAAAAGGAAACGTATTTATTGA	10	4	3	3	5	4	0	4
TATGAAAGAGGGAAAGTTGTTTCGCT_CCAACAAAAGGAAACGTATTTATTGA	86	24	16	35	45	42	45	16
TGTGAAATGTATAATCAGGTTACGAG_CCAACAAAAGGAAACGTATTTATTGA	31	7	9	1	3	3	4	3
TATCCAAAGAGAAACTCGCTTAAATT_CCAACAAAAGGAAACGTATTTATTGA	7	1	0	1	3	2	0	1
GCAAAAATTTATAAGCGGATTTAAAC_CCAACAAAAGGAAACGTATTTATTGA	34	14	7	5	5	4	8	0
ATAAAAAATGCAAACACCGTTTACCA_CCAACAAAAGGAAACGTATTTATTGA	46	5	10	2	5	4	6	0
CGTAAAACAGGTAATTAACTTACATA_CCAACAAAAGGAAACGTATTTATTGA	38	15	17	8	4	10	5	0
CAATAAAATACTAAAAGCCTTAGGTA_CCAACAAAAGGAAACGTATTTATTGA	4	0	1	0	0	0	0	0
AAACCAAAGGTTAACCTCTTTAGATC_CCAACAAAAGGAAACGTATTTATTGA	44	8	10	14	0	13	9	1
CACATAAAAGATAAGCAGGTTAGCAA_CCAACAAAAGGAAACGTATTTATTGA	46	15	11	5	13	14	11	3
CTATTAATGTTAAAAGATGTTGAAGA_CCAACAAAAGGAAACGTATTTATTGA	48	14	19	17	15	12	16	5
CGCAGAAACGAAAAGGATGTTCTGGG_CCAACAAAAGGAAACGTATTTATTGA	38	14	7	4	4	4	10	6
AACCTAAAACAGAATTCAATTCTTAC_CCAACAAAAGGAAACGTATTTATTGA	86	23	23	14	19	8	5	5
TCGAGAAAGTCAAAACTAATTTAAGT_CCAACAAAAGGAAACGTATTTATTGA	4	2	1	4	0	1	0	0
TACGGAATCTGAAAATTTTTTTTTTC_CCAACAAAAGGAAACGTATTTATTGA	1	0	0	0	0	0	0	0
ACAACAACATTCAACCATTTTGGTTA_CCAACAAAAGGAAACGTATTTATTGA	51	1	4	3	2	4	3	1
TTCACAATAGGAAAAATATTTGGCGT_CCAACAAAAGGAAACGTATTTATTGA	8	2	0	0	5	0	0	0
GGGCTAAACAGGAAAGGTATTCGTCT_CCAACAAAAGGAAACGTATTTATTGA	31	3	4	0	3	1	0	0
GTTGCAAGCTGAAAACTATTTTCGCA_CCAACAAAAGGAAACGTATTTATTGA	83	14	11	11	14	9	2	3
CCTATAACCGCTAAGGCGGTTTGCTC_CCAACAAAAGGAAACGTATTTATTGA	58	17	15	15	17	23	10	12
ATTAAAAACGTTAAAGATGTTTATCT_CCAACAAAAGGAAACGTATTTATTGA	21	10	1	6	8	5	5	4
TTGCTAATGAGCAACAACGTTTAGAT_CCAACAAAAGGAAACGTATTTATTGA	12	6	3	2	3	3	7	4
TTATCAAACCATAAGTAAGTTCTTAT_CCAACAAAAGGAAACGTATTTATTGA	32	14	6	7	10	10	12	9
GTGCTAACCTGGAATCACTTTCGCCT_CCAACAAAAGGAAACGTATTTATTGA	9	1	0	0	1	0	0	0
AAATTAAAAAAAAATTCTTTGGCTG_CCAACAAAAGGAAACGTATTTATTGA	2	0	0	0	0	0	0	1
TTAATAATGTGAAATAACCTTTCGGT_CCAACAAAAGGAAACGTATTTATTGA	3	3	0	0	2	2	0	0
TTAGTAACATATAAGTCACTTACGTT_CCAACAAAAGGAAACGTATTTATTGA	16	12	5	2	6	2	3	0
ATTCAAAAGTTCAATAAATTTGGTGA_CCAACAAAAGGAAACGTATTTATTGA	28	8	4	6	10	4	5	4
CTAGAAACCAATAAATTTGATTTCTAG_CCAACAAAAGGAAACGTATTTATTGA	82	24	42	23	29	36	31	12
CGCGCAAACGGCAAATATGTTACTCG_CCAACAAAAGGAAACGTATTTATTGA	10	2	5	2	1	5	0	3
AGGAAAACCATAAAGCTATTTGTGTT_CCAACAAAAGGAAACGTATTTATTGA	29	8	8	5	8	8	6	8
CTTTTAATTCGGAAATAGATTTTGGT_CCAACAAAAGGAAACGTATTTATTGA	29	5	12	7	13	9	3	4
ACTCTAACCGAGAATTCATTTTCGCA_CCAACAAAAGGAAACGTATTTATTGA	19	5	4	4	3	14	11	10
ACTTAAACTTGAAAACACATTTACAA_CCAACAAAAGGAAACGTATTTATTGA	1	0	0	0	0	0	2	0
CCAATAAATTAGAATCTATTTTCTAG_CCAACAAAAGGAAACGTATTTATTGA	33	4	12	6	10	8	11	5
TACTAAAAAACTACTTTCAGGG_CCAACAAAAGGAAACGTATTTATTGA	27	11	3	4	2	2	6	2
CCCAGAAGTAGAAAAGGATTTTGGGG_CCAACAAAAGGAAACGTATTTATTGA	34	4	2	3	3	1	3	5
GTTGTAAATTGCAAATATTTTTGTGT_CCAACAAAAGGAAACGTATTTATTGA	9	0	2	0	0	0	0	0
AAACGAACGTTAAACTGTATTAAGAT_CCAACAAAAGGAAACGTATTTATTGA	19	12	20	23	12	15	5	8
AGAACAATTGCCAAGTGAATTAAAAC_CCAACAAAAGGAAACGTATTTATTGA	38	8	6	1	0	9	0	2
ATTCGAAGTGCCAACGTGATTCGAGG_CCAACAAAAGGAAACGTATTTATTGA	34	5	6	3	3	2	9	6
CAAGCAAATAATAATGTAATTACCGC_CCAACAAAAGGAAACGTATTTATTGA	33	9	2	3	0	0	0	0
CTACTAAAACTAAATTGGATTTCATG_CCAACAAAAGGAAACGTATTTATTGA	1	0	0	0	0	1	0	0
TTGCTAATAAGAAAATTTTTTGGTCG_CCAACAAAAGGAAACGTATTTATTGA	11	4	7	2	3	1	1	0
CGGAGAACATACAACGTGTTTCTAGG_CCAACAAAAGGAAACGTATTTATTGA	11	4	0	0	0	0	0	0
CCAAAAATAAAAAATTAATTTCCTGC_CCAACAAAAGGAAACGTATTTATTGA	9	5	5	2	11	2	3	4
CCTAAAACGTGAAAACACTTTCATCT_CCAACAAAAGGAAACGTATTTATTGA	40	7	5	10	20	17	16	11
ACCCAAAATTCAAAAATGTTTTAATAC_CCAACAAAAGGAAACGTATTTATTGA	6	1	0	0	0	0	0	0
TCGCTAAATCTCAATTACTTTATCCC_CCAACAAAAGGAAACGTATTTATTGA	5	1	1	0	0	0	0	0
ACGGAAAACATTAACTGCTTTATATT_CCAACAAAAGGAAACGTATTTATTGA	1	0	0	1	0	0	0	0
ATAAGAACTGTAAAAATGTTTGGGAT_CCAACAAAAGGAAACGTATTTATTGA	60	12	6	10	8	3	8	2
AACCAAAACTCCAAGGCAGTTGTGCC_CCAACAAAAGGAAACGTATTTATTGA	80	13	3	4	11	4	8	7
AGTAAAATGTGCAACAGACTTTGAAT_CCAACAAAAGGAAACGTATTTATTGA	65	14	23	9	8	18	9	4
AGGTGAACATACAAGGCATTTAACTC_CCAACAAAAGGAAACGTATTTATTGA	39	7	3	6	9	5	10	1
TCGGAAACCAGGAAATTAATTCGACT_CCAACAAAAGGAAACGTATTTATTGA	28	0	6	2	1	1	1	2
CTAATAAGTAAAAAACGGTTTAAGCC_CCAACAAAAGGAAACGTATTTATTGA	33	5	3	6	9	8	7	8
AAAGGAACTGTCAAACTTCTTTTGTC_CCAACAAAAGGAAACGTATTTATTGA	39	10	3	0	1	0	0	0
GCTATAATCGGAAAGGAGCTTGCGAC_CCAACAAAAGGAAACGTATTTATTGA	12	0	2	0	1	0	0	0
GCGAAAATTGACAATAGACTTGTTTG_CCAACAAAAGGAAACGTATTTATTGA	81	17	22	16	11	17	18	3
CAACCAATAAGAAAGTTCTTTAGTGC_CCAACAAAAGGAAACGTATTTATTGA	36	12	11	12	5	14	11	8
CAACAAACAGGGAAAATTGTTGAAGG_CCAACAAAAGGAAACGTATTTATTGA	30	6	5	8	12	7	5	1
GAGAGAACCGCAAACGAGGTTGGGGA_CCAACAAAAGGAAACGTATTTATTGA	5	2	0	0	0	0	0	0
TCCAAAAATGTTAACTTTATTGTGTT_CCAACAAAAGGAAACGTATTTATTGA	65	19	33	19	22	17	18	17
GCGAAAATGAGCAATTTTATTATACT_CCAACAAAAGGAAACGTATTTATTGA	4	1	2	1	0	0	0	1
AAAACAATGTTAAAAGGTATTATGCA_CCAACAAAAGGAAACGTATTTATTGA	98	35	48	26	22	39	34	19
CAGGTAAAACGCAAAATCTTTTTTAA_CCAACAAAAGGAAACGTATTTATTGA	2	0	0	1	0	1	0	0
CGTAGAAACATCAAGGTGATTCGTGA_CCAACAAAAGGAAACGTATTTATTGA	90	20	32	25	20	29	23	7
ATAAAAACTGCCAAGCTATTTCTCTT_CCAACAAAAGGAAACGTATTTATTGA	10	3	4	3	5	7	9	1
CATCAAATTTTTAAGGTTTTTGCCTC_CCAACAAAAGGAAACGTATTTATTGA	83	33	17	16	24	7	19	5
CCCGGAACCACTAAAGTTCTTAAATG_CCAACAAAAGGAAACGTATTTATTGA	41	8	18	5	25	13	5	2
ATCAAAACTTTGAACTGGCTTATGGT_CCAACAAAAGGAAACGTATTTATTGA	57	15	9	12	7	5	3	2
ATATCAACAAAAAAGAAAGTTTGTTT_CCAACAAAAGGAAACGTATTTATTGA	14	0	0	0	0	0	0	0
CAGGCAACCTAGAAATTCGTTTTCTA_CCAACAAAAGGAAACGTATTTATTGA	42	11	20	11	7	11	13	3
TAAAGAAATTCTAATTATTTTTAGGA_CCAACAAAAGGAAACGTATTTATTGA	4	0	1	2	1	3	8	0
TAAGGAACTGCAAAGTGAGTTGAATT_CCAACAAAAGGAAACGTATTTATTGA	4	4	8	12	12	6	10	3
GTGTTAACCGTTAAACAATTTAAGGC_CCAACAAAAGGAAACGTATTTATTGA	32	2	5	4	2	7	4	3
GCAAAAAGGTGTAAATGAGTTTGGTG_CCAACAAAAGGAAACGTATTTATTGA	3	2	3	0	3	0	3	2
AAAAAAATGTAGAAGCCCTTTGTCTT_CCAACAAAAGGAAACGTATTTATTGA	37	10	15	2	5	5	10	6
TAGTCAAGCTAGAAGTTAGTTCGTCC_CCAACAAAAGGAAACGTATTTATTGA	109	17	25	14	20	25	5	8
GCAATAAACTACAAAGAAGTTTTGTA_CCAACAAAAGGAAACGTATTTATTGA	20	1	12	1	1	3	5	4
CGACAAAATACTAAAGAAATTTAGTC_CCAACAAAAGGAAACGTATTTATTGA	1	0	0	0	0	0	0	0
ACAGTAAACATCAAGGGTTTGTCGC_CCAACAAAAGGAAACGTATTTATTGA	40	12	1	11	10	11	7	1
ATTTGAATGGCTAATAGATTTTAAACT_CCAACAAAAGGAAACGTATTTATTGA	9	4	0	3	3	4	0	1
GGATAAACCTGAAATTGCTTTTGAAT_CCAACAAAAGGAAACGTATTTATTGA	18	2	1	1	0	3	1	0
TCCTGAAACTATAAGCACTTTCACGA_CCAACAAAAGGAAACGTATTTATTGA	47	20	10	18	25	15	15	10
TCTATAACCAGAAACATTTTTACTTC_CCAACAAAAGGAAACGTATTTATTGA	9	3	3	6	8	10	1	0
GGTCGAAAGGGGAAGGATCTTCGACA_CCAACAAAAGGAAACGTATTTATTGA	23	2	10	4	7	1	1	0
AGCTCAATGGTAAAATCTGTTTTAAT_CCAACAAAAGGAAACGTATTTATTGA	20	9	6	6	4	5	7	2
TACATAACGGTTAAAACGGTTGTATA_CCAACAAAAGGAAACGTATTTATTGA	27	1	2	1	7	2	1	0
TAATAAAGAGTAAAATTTATTTAAAC_CCAACAAAAGGAAACGTATTTATTGA	1	0	0	0	1	0	0	0
TAGCCAAAGGCAAACGTGGTTGGACA_CCAACAAAAGGAAACGTATTTATTGA	100	21	19	27	24	19	15	14
AAATCAATCGGGAATATCATTGCCTT_CCAACAAAAGGAAACGTATTTATTGA	21	3	8	7	13	6	4	1
ATCCAAAACGTGAAAATGTTTGTTTG_CCAACAAAAGGAAACGTATTTATTGA	49	8	8	2	1	2	1	0
AGTCTAAGCGGGAAAAGCCTTTTAAG_CCAACAAAAGGAAACGTATTTATTGA	43	5	20	17	18	16	16	1
TAGATAATCGGAAAGGGGCTTTCGGA_CCAACAAAAGGAAACGTATTTATTGA	81	23	16	22	23	34	27	19
TTTGAAAGTCCGAAGAAGTTTTAGTT_CCAACAAAAGGAAACGTATTTATTGA	13	2	5	0	3	1	6	6
AAAGAAAATCTAAAGAAGATTACATA_CCAACAAAAGGAAACGTATTTATTGA	28	5	11	6	0	2	4	1
TCTCAAATAGGGAATTTAATTTTGGA_CCAACAAAAGGAAACGTATTTATTGA	10	4	8	2	10	0	5	0
ACCTAAATTAAGAACGCCGTTTGGTT_CCAACAAAAGGAAACGTATTTATTGA	141	53	37	26	44	37	33	18
ACAAAAATGGTAAAAGGCTTTAATCT_CCAACAAAAGGAAACGTATTTATTGA	1	0	0	0	0	0	0	0
TCAATAACACGTAACGGAATTTCAAG_CCAACAAAAGGAAACGTATTTATTGA	1	1	4	2	3	1	6	3
TCTTAAATAACTAAATCCTTTCGACG_CCAACAAAAGGAAACGTATTTATTGA	7	4	7	4	3	0	0	0
CGTATAAACCTTAAGGTTATTAAGGA_CCAACAAAAGGAAACGTATTTATTGA	1	0	0	0	0	0	0	0
CGCTAAAAGTTCAATGGATTTTGTTA_CCAACAAAAGGAAACGTATTTATTGA	41	4	4	4	7	2	6	3
TAGCAAATACAAAATGACATTTTGAT_CCAACAAAAGGAAACGTATTTATTGA	18	6	4	15	14	7	4	2
GTTGTAAACTACAATGTGATTTAGTA_CCAACAAAAGGAAACGTATTTATTGA	29	1	3	2	3	4	3	2
TGAGAAAATCTTAATTGGATTAACGA_CCAACAAAAGGAAACGTATTTATTGA	206	46	56	38	34	42	40	20
CATAAAATCGCGAAGGTGTTTAGCCA_CCAACAAAAGGAAACGTATTTATTGA	43	7	11	13	12	15	8	0
CGTCCAACCGTAAAGTCGCTTCGGAC_CCAACAAAAGGAAACGTATTTATTGA	182	46	44	36	31	31	34	22
CATGAAACACTTAATGGGTTTACTAA_CCAACAAAAGGAAACGTATTTATTGA	32	8	13	5	11	12	12	5
GCCCTAAAACCGAAATAAATTCCAGG_CCAACAAAAGGAAACGTATTTATTGA	29	8	2	5	8	1	0	0
CATCGAAACAAAAAGTCATTTAGATG_CCAACAAAAGGAAACGTATTTATTGA	1	0	0	0	0	1	0	0
ACGGATCCGATATCGGTACTTTGATA_CCAACAAAAGGAAACGTATTTATTGA	85	15	12	11	20	11	9	3
TCTCAAAAAAGAAATAACTTTTCTTA_CCAACAAAAGGAAACGTATTTATTGA	58	13	13	4	4	8	7	4
ATTTAAAAAAAAAAATACCTTACATG_CCAACAAAAGGAAACGTATTTATTGA	1	0	0	0	0	0	0	0
TGCTCAATATGGAATTCTATTTTTAT_CCAACAAAAGGAAACGTATTTATTGA	11	4	3	6	1	7	0	1
CGAGCAAAGGGAAAGTGTCTTGGCCC_CCAACAAAAGGAAACGTATTTATTGA	13	0	6	9	10	8	15	2
GCTGCAATCTAGAATAAAATTTCAAT_CCAACAAAAGGAAACGTATTTATTGA	13	8	8	6	6	10	14	3
GGAGTAAACATTAACGGGTTTATGCT_CCAACAAAAGGAAACGTATTTATTGA	44	8	7	4	3	7	3	0
ACATTAATCTAAAAGCGTGTTGAGAC_CCAACAAAAGGAAACGTATTTATTGA	62	17	20	20	11	9	14	13
CGTCGAACCAGCAAGTCCGTTTAGAC_CCAACAAAAGGAAACGTATTTATTGA	38	3	7	6	2	5	9	0
CGATAAATGGTGAAGTTTCTTCATGC_CCAACAAAAGGAAACGTATTTATTGA	50	13	7	11	10	23	13	7
ACTAGAAAAGTTAATGACTTTCTTTA_CCAACAAAAGGAAACGTATTTATTGA	54	7	7	7	5	7	7	3
GATTAAAGACCAAAAGTGATTATGCT_CCAACAAAAGGAAACGTATTTATTGA	7	2	11	12	8	2	3	6
AAAAAAAACATGAACGGTTTTCCTGA_CCAACAAAAGGAAACGTATTTATTGA	9	0	4	2	0	2	0	0
TTAACAACTTAGAAAACGGTTACAAC_CCAACAAAAGGAAACGTATTTATTGA	14	6	13	6	11	8	12	7
TGCAGAAAAAGGAACACAATTTACAC_CCAACAAAAGGAAACGTATTTATTGA	143	15	18	17	24	20	16	3
TCTGAAACTAACAAGTCTTTTTTTGC_CCAACAAAAGGAAACGTATTTATTGA	14	3	7	3	2	6	7	6
CCACAAATTACAAATAATGTTAGGAA_CCAACAAAAGGAAACGTATTTATTGA	250	46	39	29	32	53	34	18
GCATCAACTTTGAAAGTGGTTCTGTA_CCAACAAAAGGAAACGTATTTATTGA	19	3	5	5	1	2	6	1
CTGGTAATAGAAAAAGATATTAGGAA_CCAACAAAAGGAAACGTATTTATTGA	1	0	0	0	0	0	0	0
TCTAAAAATAGTAATGGTTTTTTGCC_CCAACAAAAGGAAACGTATTTATTGA	25	9	9	0	4	2	3	0
CACGTAAAACTTAAACTTGTTAGAAT_CCAACAAAAGGAAACGTATTTATTGA	19	2	4	3	2	7	3	0
GTTTCAACCGGGAAAACATTTTGATT_CCAACAAAAGGAAACGTATTTATTGA	3	2	4	3	1	10	2	7
CTATGAATGAATAAGCGAATTCATTT_CCAACAAAAGGAAACGTATTTATTGA	61	24	23	30	21	27	22	12
ATTTAAATGCTAAACACTTTTTTTAT_CCAACAAAAGGAAACGTATTTATTGA	71	11	8	7	7	13	14	3
GCAGGAAGTTTTAATCTATTTTAGTA_CCAACAAAAGGAAACGTATTTATTGA	13	2	5	3	2	8	6	3
TGTCCAAGCCCGAACATAGTTATAAG_CCAACAAAAGGAAACGTATTTATTGA	60	22	39	29	26	33	22	11
GTTGTAATCGGTAATTGAGTTTTCGG_CCAACAAAAGGAAACGTATTTATTGA	60	16	9	6	8	3	4	7
GAGGCAAGGGCGAAGAGGCTTGTGGG_CCAACAAAAGGAAACGTATTTATTGA	2	0	0	0	1	1	1	1
AGAGGAAGAACCAATTTATTTGATTG_CCAACAAAAGGAAACGTATTTATTGA	2	0	0	0	0	0	0	0
TACGCAATCACTAAGCGAGTTTTCCA_CCAACAAAAGGAAACGTATTTATTGA	114	28	27	30	29	33	23	17
ATTTAAACAATTAAATGTGTTATGGC_CCAACAAAAGGAAACGTATTTATTGA	49	6	10	5	6	7	5	5
AGCCCAACCTGTAAGCACCTTGGGAC_CCAACAAAAGGAAACGTATTTATTGA	21	7	9	5	7	11	11	2
CAGACAATAACTAATCAATTTGGGCG_CCAACAAAAGGAAACGTATTTATTGA	29	3	6	1	1	3	1	1
AAAATAATGATCAACACGATTGTAAG_CCAACAAAAGGAAACGTATTTATTGA	80	22	16	10	13	16	11	13
TTTGTAAAAAAAAACATATTTTCTAC_CCAACAAAAGGAAACGTATTTATTGA	38	4	5	2	6	4	8	5
AAATTAAACAGAAAGTTCCTTCATTT_CCAACAAAAGGAAACGTATTTATTGA	59	14	14	7	7	16	18	13
TACTTAATTTTAAACGAATTTTTTTC_CCAACAAAAGGAAACGTATTTATTGA	49	13	20	19	6	19	25	16
TGTGAAATTTGAAATCTTTTTGGGTG_CCAACAAAAGGAAACGTATTTATTGA	11	3	0	0	0	0	0	0
CTGGTAAGCACCAAGGAAGTTCTTTA_CCAACAAAAGGAAACGTATTTATTGA	209	62	44	47	58	50	43	9
TAAACAATTTTGAAGATAGTTGTGCT_CCAACAAAAGGAAACGTATTTATTGA	29	4	12	3	8	11	13	3
TTGGCAAAGTCCAAAATTCTTGTATA_CCAACAAAAGGAAACGTATTTATTGA	50	17	13	2	3	14	19	6
AACATAAATAAAAAAGTTGTTGTCTT_CCAACAAAAGGAAACGTATTTATTGA	13	4	1	1	0	1	3	3
CAGGCAATACATAAACGCGTTTCTTT_CCAACAAAAGGAAACGTATTTATTGA	12	2	2	9	2	3	5	0
TTGCTAAACTAAAAGTGCTTTGGTAC_CCAACAAAAGGAAACGTATTTATTGA	41	15	18	22	26	30	25	11
ATATCAACGTGAAAAACGTTTTAACG_CCAACAAAAGGAAACGTATTTATTGA	169	61	37	30	37	25	21	14
TAATAAATTTGAAATTGTATTTGGAT_CCAACAAAAGGAAACGTATTTATTGA	1	1	0	0	0	0	0	0
CACGGAAGTCTTAATATAATTCTGCT_CCAACAAAAGGAAACGTATTTATTGA	124	38	38	28	40	23	24	8
GTCGAAAGGTGGAAGGGCGTTACAGG_CCAACAAAAGGAAACGTATTTATTGA	49	9	7	14	5	2	5	5
TCTAAAACGTGTAACTGTGTTTAAAG_CCAACAAAAGGAAACGTATTTATTGA	75	28	16	16	13	14	26	10
CCCCAAAGCGTCAACATTTTTAGTCC_CCAACAAAAGGAAACGTATTTATTGA	99	22	18	5	5	1	1	0
GCTTCAACTATCAAGTCTTTTTCGCC_CCAACAAAAGGAAACGTATTTATTGA	5	0	2	0	1	0	0	0
CGAATAACTGACAATTCCCTTGGCTT_CCAACAAAAGGAAACGTATTTATTGA	28	7	6	11	6	10	10	2
CTTAAAATATATAAAGCTTTTCCCAC_CCAACAAAAGGAAACGTATTTATTGA	33	15	14	8	11	7	7	5
CGGGGAAATGAAAAGAGGGTTGAGGC_CCAACAAAAGGAAACGTATTTATTGA	69	18	7	11	12	21	15	7
CAGCCAATCAGTAAGCCTCTTTCTGT_CCAACAAAAGGAAACGTATTTATTGA	31	2	1	9	2	6	2	0
CTGATAAAAGCCAACGTAATTATGGA_CCAACAAAAGGAAACGTATTTATTGA	35	6	5	2	2	3	0	1
AAACTAAGATGAAAGCTCTTTTTAAG_CCAACAAAAGGAAACGTATTTATTGA	114	37	25	19	28	17	16	8
AGCCCAACGACGAAAGGGGTTGAGGT_CCAACAAAAGGAAACGTATTTATTGA	239	55	79	39	58	65	63	15
AAGATAAGATCAAATAAATTTCGAAG_CCAACAAAAGGAAACGTATTTATTGA	120	36	16	12	10	10	5	1
TCCGGAACTAACAAATAACTTGGCAA_CCAACAAAAGGAAACGTATTTATTGA	12	1	4	5	4	10	9	3
AACAAAAACAAAAAATTTTTTTTCAC_CCAACAAAAGGAAACGTATTTATTGA	26	3	3	0	0	0	0	0
TTCTCAAAATTAAAGGACATTGTTTG_CCAACAAAAGGAAACGTATTTATTGA	7	1	7	4	8	6	8	2
AGATTAATCCTAAACTGAATTATTGC_CCAACAAAAGGAAACGTATTTATTGA	65	4	10	3	3	1	5	0
TACCCAAAACGTAAAAGTTTTGTTGG_CCAACAAAAGGAAACGTATTTATTGA	59	22	18	18	20	16	24	10
ATGAAAACTAACAATAGTTTTGCTGT_CCAACAAAAGGAAACGTATTTATTGA	83	21	5	11	20	12	6	2
GCTGGAAGCGTAAAACGGCTTTGATC_CCAACAAAAGGAAACGTATTTATTGA	45	24	17	8	14	8	8	1
ATATTAAAACATATAGTCTTTTTCA_CCAACAAAAGGAAACGTATTTATTGA	20	4	3	0	0	0	2	2
AGCGGAAACAGAAAGAGCTTTGTTCA_CCAACAAAAGGAAACGTATTTATTGA	38	11	7	6	12	16	23	7
AGAATAATAAGAAATTGTTTTAGGCA_CCAACAAAAGGAAACGTATTTATTGA	56	11	15	14	6	8	8	1
TCCATAAACTAAAATTGCTTTGTACC_CCAACAAAAGGAAACGTATTTATTGA	54	13	11	6	14	13	13	6
ATTTAAACCTCCAATCCTGTTGAAGG_CCAACAAAAGGAAACGTATTTATTGA	34	8	5	0	0	1	0	0
ATCTTAAGTTCGAAATTGGTTGTAGG_CCAACAAAAGGAAACGTATTTATTGA	59	16	11	3	2	4	3	0
TTGGAAATTACTAAGTGAGTTCATGA_CCAACAAAAGGAAACGTATTTATTGA	8	10	4	5	7	4	9	7
GAGAAAATTCATAAACGTTTTTGTTA_CCAACAAAAGGAAACGTATTTATTGA	7	2	4	2	0	0	0	0
GCAAAAATAAGCAAAATCGTTGCAAA_CCAACAAAAGGAAACGTATTTATTGA	22	6	6	6	7	2	8	2
CACAAAACACTTAATCTTCTTTTAAA_CCAACAAAAGGAAACGTATTTATTGA	1	0	0	0	0	0	0	0
ACTGTAAAACGAAATTTATTTACTTA_CCAACAAAAGGAAACGTATTTATTGA	7	0	0	0	4	2	4	2
TGTCGAACCACAAAAAGAAATTTGGAT_CCAACAAAAGGAAACGTATTTATTGA	45	15	12	7	18	6	10	8
AGTGAAACAACGAAGATCGTTAAGCT_CCAACAAAAGGAAACGTATTTATTGA	32	8	4	9	2	3	5	2
ATCCGATATCGGTACCGGCTTGGTAA_CCAACAAAAGGAAACGTATTTATTGA	58	16	5	11	16	8	11	2
CAAATAAGCTGCAATAATTTTCACGT_CCAACAAAAGGAAACGTATTTATTGA	32	7	9	11	9	4	10	0
TTCAAAAATTTTAATTAACTTGGATT_CCAACAAAAGGAAACGTATTTATTGA	44	12	5	4	5	8	9	8
TTCCAAAGATTTAATCGTATTTCGGC_CCAACAAAAGGAAACGTATTTATTGA	31	6	13	9	6	6	6	2
AATCGAACCCTTAACTGCCTTAAGGA_CCAACAAAAGGAAACGTATTTATTGA	124	23	27	40	29	44	45	20
TCGGAAATCGGTAATTCACTTTTCTG_CCAACAAAAGGAAACGTATTTATTGA	24	3	2	6	3	0	5	1
AACGCAAGCGCTAAGTTAGTTCAATC_CCAACAAAAGGAAACGTATTTATTGA	27	10	12	12	15	12	11	8
AACGCAACTACAAAGTCTATTCCGCC_CCAACAAAAGGAAACGTATTTATTGA	83	21	17	8	14	23	8	4
AGACAAACAGCTAACGTACTTGAGAC_CCAACAAAAGGAAACGTATTTATTGA	29	19	12	8	14	13	15	13
TTATTAAAACTCAAACAATTTAACAA_CCAACAAAAGGAAACGTATTTATTGA	4	6	0	0	0	0	0	0
TATGCAACTCCCAATGCGGTTAACGT_CCAACAAAAGGAAACGTATTTATTGA	28	8	7	3	5	3	3	0
TACCCAATTGGAAAATGGTTTTGGGG_CCAACAAAAGGAAACGTATTTATTGA	58	15	4	11	16	6	6	1
TCATCAATATAGAAACAAGTTATTGC_CCAACAAAAGGAAACGTATTTATTGA	5	2	0	0	0	0	0	0
CCTGTAACTCAGAACCTAGTTAAGCT_CCAACAAAAGGAAACGTATTTATTGA	38	11	13	9	3	8	6	6
CTCGTAATAGGGAATCCGTTTACTCT_CCAACAAAAGGAAACGTATTTATTGA	66	12	14	5	6	11	11	2
AATAAAAGAGATAAGGGCGTTGTTTT_CCAACAAAAGGAAACGTATTTATTGA	37	13	15	4	3	3	6	0
CGATTAATGTAAAAATTTTTTCCGTA_CCAACAAAAGGAAACGTATTTATTGA	44	10	20	13	6	10	9	2
ACGCGAATCTTTAACATGATTCTACG_CCAACAAAAGGAAACGTATTTATTGA	22	7	12	9	11	13	9	5
TGACTAACAGGCAATGAACTTTTCAC_CCAACAAAAGGAAACGTATTTATTGA	40	6	0	2	7	1	3	1
CATCAAAAAGTGAAGTTCATTACTGA_CCAACAAAAGGAAACGTATTTATTGA	17	8	9	6	6	8	4	3
TACATAAATAAAAAACTTGTTCAACG_CCAACAAAAGGAAACGTATTTATTGA	1	0	0	0	0	0	0	0
GATATAAGGCTAAATATGCTTGCGTG_CCAACAAAAGGAAACGTATTTATTGA	72	7	16	10	15	12	4	5
GACCGAAAATTGAACACATTTCGCAA_CCAACAAAAGGAAACGTATTTATTGA	15	3	0	0	0	0	0	0
GTCCGAAGTTGTAAGCTTGTTCATGA_CCAACAAAAGGAAACGTATTTATTGA	103	29	26	21	25	22	13	5
GCACTAAAGTGGAAGTTGGTTCAGTG_CCAACAAAAGGAAACGTATTTATTGA	40	8	10	8	3	7	3	1
AAATAAACAAATAAACAGTTTTGTTT_CCAACAAAAGGAAACGTATTTATTGA	20	2	3	7	3	18	11	5
CCGGTAAGTCTAAACCGTGTTCGGTA_CCAACAAAAGGAAACGTATTTATTGA	114	25	19	17	23	16	17	7
GAATAAATTGCTAAGCATTTTATAGC_CCAACAAAAGGAAACGTATTTATTGA	20	4	12	5	10	17	10	7
CATAGAAACATCAAGAACTTTAGAAA_CCAACAAAAGGAAACGTATTTATTGA	20	4	11	6	8	18	11	8
CCAACAAAAGTTAATACGTTTGATGT_CCAACAAAAGGAAACGTATTTATTGA	17	0	3	1	2	2	10	1
TTTAAAAGGTTTAATTCTATTTCTAG_CCAACAAAAGGAAACGTATTTATTGA	88	39	33	34	28	66	69	37
GTACAAACTTTGAATTACTTTTGTTA_CCAACAAAAGGAAACGTATTTATTGA	21	0	2	0	0	0	0	0
TAATCAATCTTGAAATTTCTTTAGCG_CCAACAAAAGGAAACGTATTTATTGA	24	3	2	0	0	0	0	0
ATCCAAAGATCGAATCATCTTGTAGA_CCAACAAAAGGAAACGTATTTATTGA	161	30	46	36	35	45	41	22
TTCACAATGTTTAATAACATTTTTAG_CCAACAAAAGGAAACGTATTTATTGA	1	0	0	0	0	0	0	0
CAACTAACATCAAACGGTTTTTGTAT_CCAACAAAAGGAAACGTATTTATTGA	57	8	22	15	6	8	2	7
ACATAAATTTGAAAATATATTCGTTA_CCAACAAAAGGAAACGTATTTATTGA	36	7	3	2	0	8	8	0
TATTAAATTGTTAATACTATTCTAGC_CCAACAAAAGGAAACGTATTTATTGA	2	0	0	1	6	3	4	6
ATAACAATATAAAAATTGCTTGGTAT_CCAACAAAAGGAAACGTATTTATTGA	14	3	0	10	9	22	55	48
GTACCAATCAGCAACGGATTTTTATC_CCAACAAAAGGAAACGTATTTATTGA	146	43	42	37	54	59	73	38
TATGCAAGAGTGAATTTCATTAATTC_CCAACAAAAGGAAACGTATTTATTGA	48	12	5	6	13	10	9	6
TGTTGAATAATTAACAATATTGTCCT_CCAACAAAAGGAAACGTATTTATTGA	13	10	0	4	7	9	6	2
CTTCAAATAGGTAATTTTCTTTTATT_CCAACAAAAGGAAACGTATTTATTGA	9	0	2	2	0	1	2	1
CGTAAAAGCACTAAGACGTTTTTGCG_CCAACAAAAGGAAACGTATTTATTGA	16	5	13	6	3	2	6	1
TCAAAAATATACAAACGGGTTCCGTC_CCAACAAAAGGAAACGTATTTATTGA	2	1	0	0	1	0	0	0
GAGTTAAAACAAAACTAAATTATTTC_CCAACAAAAGGAAACGTATTTATTGA	34	0	4	0	1	0	0	0
GCAGGAAAGAGGAATTCAGTTCCGAA_CCAACAAAAGGAAACGTATTTATTGA	28	6	7	0	1	3	2	2
ATAGAAAGCATAAATCCAGTTTCTCT_CCAACAAAAGGAAACGTATTTATTGA	97	18	5	9	4	12	13	4
ACATCAATGCACAAGTAATTTCATCA_CCAACAAAAGGAAACGTATTTATTGA	14	4	2	9	7	6	2	0
TTCACAAGAGTTAATGCTATTCAGCT_CCAACAAAAGGAAACGTATTTATTGA	76	14	17	19	12	25	45	23
CCCGTAACTGTGAAAGTAGTTTTACA_CCAACAAAAGGAAACGTATTTATTGA	66	30	20	19	42	21	28	12
GGGGGAAAATCGAATGTCTTTAGGTT_CCAACAAAAGGAAACGTATTTATTGA	43	9	9	24	18	24	26	5
CTAGGAATGGATAAGTTATTTGTGTG_CCAACAAAAGGAAACGTATTTATTGA	198	68	58	62	85	63	72	31
ACAATAATAGGTAACGACGTTCTTTG_CCAACAAAAGGAAACGTATTTATTGA	15	7	6	12	1	4	9	2
CAATGAAATACTAACTGTCTTTAATG_CCAACAAAAGGAAACGTATTTATTGA	12	3	9	3	9	5	9	9
TTACAAACAATGAAGTGTTTTGGCCG_CCAACAAAAGGAAACGTATTTATTGA	74	18	20	19	26	28	22	7
CTAAAAATAACTAACCTTTTTAATAC_CCAACAAAAGGAAACGTATTTATTGA	106	24	16	10	13	13	23	12
CCTATAAATACTAAACGAGTTACACT_CCAACAAAAGGAAACGTATTTATTGA	110	31	38	20	20	20	26	13
AAAACAACATTCAAAATGTTTGCCAG_CCAACAAAAGGAAACGTATTTATTGA	12	9	11	3	7	10	6	4
CTTATAAAGCTTAATATAGTTGTGGG_CCAACAAAAGGAAACGTATTTATTGA	45	9	21	26	23	26	38	19
CATACAACTATTAATCACGTTTCCCC_CCAACAAAAGGAAACGTATTTATTGA	43	11	17	5	12	9	10	4
ATCCGAACAGTTAAAGAGATTAAATA_CCAACAAAAGGAAACGTATTTATTGA	71	16	9	9	15	27	29	13
CCCAGAACATGGAAGGGGATTAAGCG_CCAACAAAAGGAAACGTATTTATTGA	90	20	17	8	16	10	5	3
CGGCAAAGTAGTAAGATGGTTGGCCG_CCAACAAAAGGAAACGTATTTATTGA	14	0	2	2	1	1	0	6
AAGAAAATAGGTAAAGATATTTGATC_CCAACAAAAGGAAACGTATTTATTGA	9	0	6	12	10	9	10	7
CGAGGAATTGTCAAGCGTCTTAAGCT_CCAACAAAAGGAAACGTATTTATTGA	41	6	9	14	11	2	8	5
TACTCAATATGTAAAGGTCTTCCTTT_CCAACAAAAGGAAACGTATTTATTGA	13	4	0	4	3	2	1	0
CGCCCAAAATGAAATGTTCTTGTCAG_CCAACAAAAGGAAACGTATTTATTGA	48	18	8	3	8	11	12	1
TCGCCAAATCATAAGGTTCTTAAGCC_CCAACAAAAGGAAACGTATTTATTGA	21	4	10	13	9	7	9	4
AAGGAAACGTAGAAAGACGTTAATAT_CCAACAAAAGGAAACGTATTTATTGA	16	3	7	3	4	7	3	4
GTGGCAAGGATTAATGATTTTTATAG_CCAACAAAAGGAAACGTATTTATTGA	14	8	1	2	1	0	1	0
GAGACAAACGTTAAGTAATTTTAAAG_CCAACAAAAGGAAACGTATTTATTGA	6	1	1	1	4	10	16	5
AAAGTAAGAAGTAAGACGATTGTTTA_CCAACAAAAGGAAACGTATTTATTGA	46	6	8	3	6	2	0	0
CCCTAAACGGTGAAACCCATTGCTCG_CCAACAAAAGGAAACGTATTTATTGA	9	1	2	0	0	0	2	0
AAGTCAAAGTGAAAAAGATTTCAGCC_CCAACAAAAGGAAACGTATTTATTGA	12	2	0	0	4	2	0	0
TGAAAAATCATAAAGCGCATTTAAAG_CCAACAAAAGGAAACGTATTTATTGA	63	20	13	13	9	9	14	3
GGAACAAAAGAAAATTTACTTCACAA_CCAACAAAAGGAAACGTATTTATTGA	30	15	9	3	7	3	3	2
TTAAGAAAAAATAACTACGTTTATCT_CCAACAAAAGGAAACGTATTTATTGA	67	10	16	12	14	14	22	10
CTCCCAACGAGGAACTTAATTTAAGA_CCAACAAAAGGAAACGTATTTATTGA	18	6	2	1	0	0	0	0
ACTGAAATTGTCAAGTATATTTGTAA_CCAACAAAAGGAAACGTATTTATTGA	10	4	8	7	7	13	12	4
AACAAAAGGCTTAATCCGATTTGGGA_CCAACAAAAGGAAACGTATTTATTGA	35	3	5	5	2	3	4	0
GCCGAAACTAATAAGTTCTTTGGATA_CCAACAAAAGGAAACGTATTTATTGA	16	4	18	17	16	11	7	4
CAGTTAACCGGAAACTGACTTTTTAG_CCAACAAAAGGAAACGTATTTATTGA	13	3	0	1	0	0	0	0
GCAGGAAAATCCAACGGGCTTCTTGG_CCAACAAAAGGAAACGTATTTATTGA	12	3	2	4	4	4	1	3
CACACAAGATCCAAATGATTTGTTAT_CCAACAAAAGGAAACGTATTTATTGA	35	4	4	3	2	1	2	1
TGAGGAACCGAGAATTTTTTTTAGTC_CCAACAAAAGGAAACGTATTTATTGA	101	19	13	9	14	16	15	13
AATAAAAAACGAAACGCGATTGTTTC_CCAACAAAAGGAAACGTATTTATTGA	115	31	25	18	25	17	17	12
TGAAAAAAGCTAAATAGCTTTTCTTCA_CCAACAAAAGGAAACGTATTTATTGA	16	3	5	0	1	2	7	3
GGATCAAGGGTAAAGTGGGTTAATAA_CCAACAAAAGGAAACGTATTTATTGA	145	33	44	19	33	16	38	11
GCTGTAATAGACAACAGATTTCTTTT_CCAACAAAAGGAAACGTATTTATTGA	97	23	15	15	15	11	21	14
ATTCAAATTAACAACCAGGTTCCATT_CCAACAAAAGGAAACGTATTTATTGA	47	12	26	17	21	18	18	5
CTAAAAAACGTTAATCAATTTACGTA_CCAACAAAAGGAAACGTATTTATTGA	17	2	2	1	4	0	1	4
GTGTGAAAAGGGAATATGGTTGCCTG_CCAACAAAAGGAAACGTATTTATTGA	34	19	10	4	4	8	12	9
CTGTTAAGTAGTAAGGATATTTTAAC_CCAACAAAAGGAAACGTATTTATTGA	21	2	7	4	3	1	1	0
CCAGTAAGTCGGAACACGTTTCGCAA_CCAACAAAAGGAAACGTATTTATTGA	10	1	1	2	2	1	1	0
TCCTGAAATCTAAATCGGTTTGGAGG_CCAACAAAAGGAAACGTATTTATTGA	38	16	24	49	92	127	262	211
TGGTCAAGGCAAAAGTTATTTCGTGC_CCAACAAAAGGAAACGTATTTATTGA	51	13	16	9	9	7	10	6
GTAATAACAGTCAACGGGGTTAGGAG_CCAACAAAAGGAAACGTATTTATTGA	59	11	13	13	20	16	14	9
TTACTAATAGCAAAAACGTTTAACCA_CCAACAAAAGGAAACGTATTTATTGA	71	8	9	8	7	13	12	0
AAAATAATGTGCAACAGCGTTTGTGA_CCAACAAAAGGAAACGTATTTATTGA	2	2	0	0	0	0	0	0
CACTGAAAAAGTAACCATGTTTTATT_CCAACAAAAGGAAACGTATTTATTGA	20	6	8	2	3	11	4	2
TATAAAACAGATAATTTCGTTCAGAT_CCAACAAAAGGAAACGTATTTATTGA	35	5	6	2	0	4	1	0
ATAAGAATTGTTAATCGTGTTATCAG_CCAACAAAAGGAAACGTATTTATTGA	37	6	0	6	9	2	4	2
AGACGAAGAGGCAATTAAATTACTAC_CCAACAAAAGGAAACGTATTTATTGA	52	9	7	1	0	3	0	0
ACTACAACGCATAATATTTTTTACT_CCAACAAAAGGAAACGTATTTATTGA	1	0	0	0	0	0	0	0
GCGAGAAGTAAAAACAGTGTTTTGTC_CCAACAAAAGGAAACGTATTTATTGA	53	15	9	11	12	6	5	0
GCTTCAAGGTCTAAGTGCTTTTCTTG_CCAACAAAAGGAAACGTATTTATTGA	6	3	3	2	7	7	1	7
CTGTTAAACTATAATAAAATTGGTTT_CCAACAAAAGGAAACGTATTTATTGA	2	1	0	0	0	0	1	0
GACTGAACTTAGAAATAGCTTTGCAC_CCAACAAAAGGAAACGTATTTATTGA	68	25	8	22	20	23	14	3
GTTTAAATAAGAAAGTAGATTACTGT_CCAACAAAAGGAAACGTATTTATTGA	13	4	4	20	2	13	8	3
GGCGAAACATTTAACTGCCTTCGGTA_CCAACAAAAGGAAACGTATTTATTGA	1	0	0	0	0	0	0	0
ACGCAAATGATTAAGAAGTTTTCTTA_CCAACAAAAGGAAACGTATTTATTGA	13	4	3	2	0	1	0	0
ATTAGAACCAAAAAGATATTTGCCTG_CCAACAAAAGGAAACGTATTTATTGA	13	3	6	4	2	5	1	0
TCATGAAAAATTAAGTTCGTTGAATT_CCAACAAAAGGAAACGTATTTATTGA	7	0	4	6	4	1	0	0
ATCATAACTATAAACTCCTTTTCTAA_CCAACAAAAGGAAACGTATTTATTGA	29	5	4	0	3	0	0	0
ACTAAAACCATAAATCAGTTTAATCA_CCAACAAAAGGAAACGTATTTATTGA	145	44	22	22	29	25	32	16
AGGAGAAGCGCAAATGGTCTTTAGCA_CCAACAAAAGGAAACGTATTTATTGA	24	10	16	22	13	9	21	2
CGAACAAATGTAATTTCATTTGGTT_CCAACAAAAGGAAACGTATTTATTGA	122	33	37	21	33	33	41	11
TTGGGAAGACGGAAATCACTTTCGAG_CCAACAAAAGGAAACGTATTTATTGA	53	11	11	15	6	12	33	25
TACTGAACTCGGAATTACATTGAATA_CCAACAAAAGGAAACGTATTTATTGA	71	14	16	12	10	7	10	12
TTCTAAATGGCAAATAGAGTTAGGAA_CCAACAAAAGGAAACGTATTTATTGA	23	8	6	11	10	17	9	8
CTTTCAAAATAGAATCTGGTTAGACA_CCAACAAAAGGAAACGTATTTATTGA	130	41	44	36	35	30	21	11
CTTACAACTTTTAATCAGATTGTCTC_CCAACAAAAGGAAACGTATTTATTGA	155	45	47	39	34	65	52	16
TTGGCAATACTGAATTTCATTGCAAG_CCAACAAAAGGAAACGTATTTATTGA	17	3	1	0	3	1	0	0
AGTGTAACGGGCAACGGGGTTGCGGG_CCAACAAAAGGAAACGTATTTATTGA	36	7	4	9	11	19	24	7
ACTTCAACAAAAAACAAGATTCTTTA_CCAACAAAAGGAAACGTATTTATTGA	83	30	28	25	17	26	13	8
GATAAAACAATCAAGAAGATTATCCC_CCAACAAAAGGAAACGTATTTATTGA	24	1	1	0	0	0	0	0
ACATAAACTCTTAAACTGGTTTTATT_CCAACAAAAGGAAACGTATTTATTGA	25	7	12	12	10	7	5	0
CCGCTAAGGCTGAAGTCACTTGCGTG_CCAACAAAAGGAAACGTATTTATTGA	18	7	9	8	14	5	12	2
TCGGTACTCAATAAAATCATTTTTGT_CCAACAAAAGGAAACGTATTTATTGA	104	30	32	21	21	32	29	19
ATTAGAAGAGCTAAAAGGTTTTTTGA_CCAACAAAAGGAAACGTATTTATTGA	6	4	2	0	0	0	0	0
TATTCAAAACCAAAGAATATTTGCGA_CCAACAAAAGGAAACGTATTTATTGA	11	4	3	6	1	3	0	0
ACCTAAAAGGTCAATCTTATTTAGAG_CCAACAAAAGGAAACGTATTTATTGA	3	5	0	0	0	0	0	0
GGATTAATATCGAAAAGTGTTATGCT_CCAACAAAAGGAAACGTATTTATTGA	38	7	6	6	5	7	8	4
TCGCCAAAGGATAACGACCTTATTAT_CCAACAAAAGGAAACGTATTTATTGA	115	30	7	13	17	19	19	5
GGTAGAAAGTTAAAGATTTTTGATAT_CCAACAAAAGGAAACGTATTTATTGA	52	12	10	9	11	14	9	5
AGATTAAATACTAAAATTATTTGTAC_CCAACAAAAGGAAACGTATTTATTGA	58	11	17	10	5	13	15	4
GGTGTAAGTGTCAATCGACTTTTCTT_CCAACAAAAGGAAACGTATTTATTGA	6	0	0	0	0	0	0	0
GATTTAAGCAGAAAAGTGGTTTTATT_CCAACAAAAGGAAACGTATTTATTGA	33	5	4	2	3	2	5	2
TTTAAAACGATGAAGCGTGTTAAGTA_CCAACAAAAGGAAACGTATTTATTGA	70	27	8	10	6	12	7	2
TACTTAACGTGCAATAAAGTTCCACT_CCAACAAAAGGAAACGTATTTATTGA	41	3	4	6	3	0	1	0
TTTTCAATGGTAAATTCGATTTTTGT_CCAACAAAAGGAAACGTATTTATTGA	47	8	13	16	17	17	12	9
CTCGGAATAACAAATACAATTTGGGG_CCAACAAAAGGAAACGTATTTATTGA	65	14	20	13	11	19	24	20
CTAGTAACAGGTAAAGGAATTGAAAA_CCAACAAAAGGAAACGTATTTATTGA	14	4	5	1	3	4	1	4
GACTTAATATGCAACTTAGTTGACCG_CCAACAAAAGGAAACGTATTTATTGA	44	10	11	10	4	1	6	6
CTTAAAAACTTTAATAACTTTAGACG_CCAACAAAAGGAAACGTATTTATTGA	9	1	0	0	0	0	0	0
TTAGAAACCGGTAAAGAAATTAGTTT_CCAACAAAAGGAAACGTATTTATTGA	4	3	3	5	1	3	4	0
CGCCGAAGTGTTAAGTGCGTTATGCG_CCAACAAAAGGAAACGTATTTATTGA	1	1	0	0	0	0	0	0
ATATTAAATCTCAACGTATTTGATAA_CCAACAAAAGGAAACGTATTTATTGA	14	10	18	10	2	6	4	1
AGGATAATTGGTAAGGGGCTTCCTGG_CCAACAAAAGGAAACGTATTTATTGA	33	6	12	2	3	0	3	2
TACGCAACCGAAAACGTTATTTCATA_CCAACAAAAGGAAACGTATTTATTGA	90	21	25	29	26	33	45	18
TTAGGAATGTGAAACAACTTTGTGGG_CCAACAAAAGGAAACGTATTTATTGA	10	2	0	0	0	0	0	0
TCACAAAACTGAAATCAAGTTCTCCT_CCAACAAAAGGAAACGTATTTATTGA	29	3	12	5	10	8	14	5
CCAGGAAGCGTAAACATGGTTGGGGA_CCAACAAAAGGAAACGTATTTATTGA	42	16	20	8	29	23	23	5
ATTTGAAGACGTAAATGATTTCGGAT_CCAACAAAAGGAAACGTATTTATTGA	52	19	20	12	17	17	12	8
TAAAGAATTTTAAAAAAGTTTCTCC_CCAACAAAAGGAAACGTATTTATTGA	1	1	0	0	0	0	0	0
GAAGTAAAATCAAAGGTAGTTCTTGG_CCAACAAAAGGAAACGTATTTATTGA	65	21	16	12	16	16	19	3
AAGTGAAAGATTAAGTATTTTCATCG_CCAACAAAAGGAAACGTATTTATTGA	60	11	6	10	13	20	15	12
TCAGAAATTATTAAAGTGTTTGAGTA_CCAACAAAAGGAAACGTATTTATTGA	41	9	6	2	5	2	1	0
CCTTTAAAAATGAAATTAGTTTCTTG_CCAACAAAAGGAAACGTATTTATTGA	58	18	22	14	19	16	23	12
AACCGAACGCGAAACGCCGTTAAGTT_CCAACAAAAGGAAACGTATTTATTGA	22	2	0	9	2	1	2	0
ATATTAAGCTATAAAGATGTTACTAA_CCAACAAAAGGAAACGTATTTATTGA	110	15	22	20	29	24	25	23
CGGAGAAGGTATAAGCAAATTCGGCT_CCAACAAAAGGAAACGTATTTATTGA	54	6	7	8	7	10	8	7
TTCAAAACCCAAAAGAATCTTAAAGT_CCAACAAAAGGAAACGTATTTATTGA	89	25	29	38	31	39	54	20
CCGTGAATACAAAAAGATGTTATGAT_CCAACAAAAGGAAACGTATTTATTGA	22	6	6	0	3	1	1	0
AATATAATCTTGAACGTAGTTAATAA_CCAACAAAAGGAAACGTATTTATTGA	1	0	0	0	1	0	1	0
AAGTTAACACTTAAACGGGTTAATAG_CCAACAAAAGGAAACGTATTTATTGA	24	5	4	2	4	1	0	0
TATTAAACGATGAATTTCTTTGAATT_CCAACAAAAGGAAACGTATTTATTGA	44	5	11	13	15	11	7	2
CCTCGAAGTATTAATGCTATTCATAG_CCAACAAAAGGAAACGTATTTATTGA	56	7	5	6	6	8	9	7
AAACGAACATTAAAGCGCCTTTTTAG_CCAACAAAAGGAAACGTATTTATTGA	37	9	24	21	18	34	37	14
GCGGGAACTGTTAAGGCCGTTGTAAT_CCAACAAAAGGAAACGTATTTATTGA	103	25	26	8	14	14	11	9
ACTTAAACCGCAAAGCTATTTAGGGT_CCAACAAAAGGAAACGTATTTATTGA	13	4	0	0	0	0	0	0
CGTAAAAATTCTAATAGATTTGTGCA_CCAACAAAAGGAAACGTATTTATTGA	32	9	7	10	16	16	27	9
TTCCCAATGCGCAAGGTCGTTGGTAA_CCAACAAAAGGAAACGTATTTATTGA	45	7	3	1	7	2	3	0
TATCTAACAGGGAATCAAATTGAGTA_CCAACAAAAGGAAACGTATTTATTGA	23	14	13	7	7	7	1	1
ATCTAAATTTTTAACCTACTTTGTTT_CCAACAAAAGGAAACGTATTTATTGA	8	2	2	0	1	1	0	0
AATACAATCAAGAATTCGTTTTTAGG_CCAACAAAAGGAAACGTATTTATTGA	74	12	17	26	25	25	14	13
TATTCAAATTCTAAGCAAATTGCTTG_CCAACAAAAGGAAACGTATTTATTGA	101	30	12	10	14	16	4	5
CTGAAAAACCATAATAGGATTCCTAA_CCAACAAAAGGAAACGTATTTATTGA	53	10	16	11	9	10	9	2
ATGTAAAACTTCAAACACGTTCGGGA_CCAACAAAAGGAAACGTATTTATTGA	106	38	36	32	37	43	74	65
CCATGAAAAAGGAAGATGGTTTTGGG_CCAACAAAAGGAAACGTATTTATTGA	16	2	1	0	0	1	0	0
GACACAAACTACAATTCCATTCCAGA_CCAACAAAAGGAAACGTATTTATTGA	63	13	9	5	15	9	9	5
CAATTAATTCTCAAAACGATTCACTT_CCAACAAAAGGAAACGTATTTATTGA	3	1	3	3	5	10	9	4
ACGACAAGGTGTAAGTAGATTTAAAG_CCAACAAAAGGAAACGTATTTATTGA	91	16	28	20	38	18	13	8
CTGGAAATTATTAAGCTCTTTGTCCA_CCAACAAAAGGAAACGTATTTATTGA	57	12	2	3	4	10	8	3
TATCTAAAGTGCAAAGCTATTTCAGT_CCAACAAAAGGAAACGTATTTATTGA	77	23	15	22	19	12	11	5
AACGTAAATGCCAAGCATCTTTATAC_CCAACAAAAGGAAACGTATTTATTGA	51	15	26	5	10	5	3	0
CGTCAAACCAGTAATAGAGTTTCTAT_CCAACAAAAGGAAACGTATTTATTGA	3	1	7	5	4	2	3	3
TTTGGAACAGGTAAAGTGGTTTGGCG_CCAACAAAAGGAAACGTATTTATTGA	15	6	9	4	5	6	3	3
CATGCAATTACAAATGAACTTAGCTT_CCAACAAAAGGAAACGTATTTATTGA	25	6	7	8	12	5	8	5
TGTTCAAACCTGAACGGAATTTAGCA_CCAACAAAAGGAAACGTATTTATTGA	22	9	3	1	2	3	15	3
ATTCAAATTAGCAATATCGTTCGTTT_CCAACAAAAGGAAACGTATTTATTGA	33	3	9	2	3	10	4	3
ATTAAAATCGATAAGTAGATTATGTG_CCAACAAAAGGAAACGTATTTATTGA	51	8	4	4	8	5	7	9
GTAATAAAAATGAATATTATTGGCAC_CCAACAAAAGGAAACGTATTTATTGA	1	0	0	0	0	0	1	0
CTGGGAAGTCTTAAGTGCTTTGGTGG_CCAACAAAAGGAAACGTATTTATTGA	2	2	1	0	0	0	0	0
TATAAAACTATTAATCTTGTTATCGT_CCAACAAAAGGAAACGTATTTATTGA	18	5	1	3	3	5	1	0
GCATTAAACATCAATACTGTTATATT_CCAACAAAAGGAAACGTATTTATTGA	13	2	2	2	5	3	5	2
GATATAATTTCGAATAGATTAAAAC_CCAACAAAAGGAAACGTATTTATTGA	33	7	9	31	21	19	12	9
AAATCAACTTAAAAAGAATTTTCAAG_CCAACAAAAGGAAACGTATTTATTGA	1	0	0	0	0	1	0	0
CTATAAAAGAAAGAAGATTTCTGC_CCAACAAAAGGAAACGTATTTATTGA	4	0	1	1	1	0	3	1
AGGTAAAAGCTTAACATAATTCCGGT_CCAACAAAAGGAAACGTATTTATTGA	83	30	20	16	12	11	6	0
TCATTAACTTAGAAGGGGTTTGAGTA_CCAACAAAAGGAAACGTATTTATTGA	7	3	2	0	0	0	0	0
AGATTAAACTAGAAATCATTTTAAGG_CCAACAAAAGGAAACGTATTTATTGA	15	5	6	7	2	6	2	2
ATAAAAAAGGGTAATGAAGTTTGGGT_CCAACAAAAGGAAACGTATTTATTGA	1	0	0	0	0	0	0	0
GGAGAAACAAAGAAGCGTTTTGGACT_CCAACAAAAGGAAACGTATTTATTGA	56	19	21	12	20	11	10	0
AATCAAAGGAGTAACATAATTTAGCC_CCAACAAAAGGAAACGTATTTATTGA	57	19	25	14	32	32	39	17
TTCATAATTTACAATAAGGTTCGCGT_CCAACAAAAGGAAACGTATTTATTGA	24	5	0	0	5	0	0	0
ATGCGAATGTTAAACTAAATTAGCCT_CCAACAAAAGGAAACGTATTTATTGA	1	0	0	0	0	0	0	0
TCTAAAAACTTAAATCTGCTTATTTG_CCAACAAAAGGAAACGTATTTATTGA	11	5	4	2	4	2	5	1
TTTTTAAAGCATAAACTTTTTCCTTA_CCAACAAAAGGAAACGTATTTATTGA	63	15	15	11	17	14	17	3
ACAGTAAAATTTAAACACATTAGACA_CCAACAAAAGGAAACGTATTTATTGA	1	0	0	0	1	0	1	0
GCAAAAAACAGTAACTATATTTATTG_CCAACAAAAGGAAACGTATTTATTGA	28	10	5	9	3	4	17	4
CTTATAAACATTAATAAATTTGTCAG_CCAACAAAAGGAAACGTATTTATTGA	45	11	11	3	8	11	14	5
TTTTAAAAACGAAAACACGTTTATGG_CCAACAAAAGGAAACGTATTTATTGA	46	19	16	15	7	9	10	6
TATGTAAGTCGTAAAAGTTTTTAGGC_CCAACAAAAGGAAACGTATTTATTGA	84	13	27	21	15	13	10	2
TTTTGAATCCGGAATAAAATTTAAAT_CCAACAAAAGGAAACGTATTTATTGA	1	0	0	0	1	0	0	0
ATGTGAAAGAGAAAATTACTTGCAAT_CCAACAAAAGGAAACGTATTTATTGA	53	22	9	10	4	9	13	2
TTCTAAACCAACAAGATTCTTGATCG_CCAACAAAAGGAAACGTATTTATTGA	75	16	4	11	16	12	7	1
ATCTGAATCATTAAAATTCTTATCTG_CCAACAAAAGGAAACGTATTTATTGA	1	0	0	0	0	1	0	0
ACCTTAACAATTAATCGCTTTGTGAG_CCAACAAAAGGAAACGTATTTATTGA	65	19	13	4	5	7	0	1
ATGCCAAGATTAAAATGGTTTATTGT_CCAACAAAAGGAAACGTATTTATTGA	40	7	3	7	3	4	1	0
AGATAAATTGCTAAGTGGTTTTATGT_CCAACAAAAGGAAACGTATTTATTGA	9	0	0	0	0	0	0	0
TTTGTAATCAAGAACCGGGTTTGGGA_CCAACAAAAGGAAACGTATTTATTGA	8	0	1	0	0	0	0	0
GTGATAAGCGGAAACAACCTTGGGGG_CCAACAAAAGGAAACGTATTTATTGA	22	5	9	9	6	5	15	2
CGAATAATCCTTAACCGACTTCCGGG_CCAACAAAAGGAAACGTATTTATTGA	21	6	12	8	21	12	13	8
CGGACAAAATCTAAGGATATTATATT_CCAACAAAAGGAAACGTATTTATTGA	8	0	1	3	0	5	2	1
GGCCTAAAAAATAACATTCTTACCTT_CCAACAAAAGGAAACGTATTTATTGA	84	16	20	6	21	20	18	8
TGAGTAAACTGAAATATATTTAGAAG_CCAACAAAAGGAAACGTATTTATTGA	19	6	14	1	1	3	3	3
CGTGCAACAAGGAAACGGGTTTAGGT_CCAACAAAAGGAAACGTATTTATTGA	41	16	10	13	13	6	8	9
TGAAAAATCTGAAACATGCTTACGTA_CCAACAAAAGGAAACGTATTTATTGA	77	19	15	10	21	14	18	6
TTGACAACCCGCAATATTGTTATATA_CCAACAAAAGGAAACGTATTTATTGA	22	4	2	2	2	2	6	2
GACATAAGGACGAACCAATTTGTGTT_CCAACAAAAGGAAACGTATTTATTGA	2	2	7	2	11	1	5	3
CTAATAAGAACAAAATAAATTAATTC_CCAACAAAAGGAAACGTATTTATTGA	56	8	6	5	2	13	17	5
AGATAAACGAAGAATTGAGTTGGGTT_CCAACAAAAGGAAACGTATTTATTGA	70	15	7	12	13	11	8	5
CATCCAAAAGACAATTTTCTTACGAG_CCAACAAAAGGAAACGTATTTATTGA	86	15	19	13	36	20	39	17
TGGTAAATTTTTAAATTTCTTCTATG_CCAACAAAAGGAAACGTATTTATTGA	41	7	5	5	9	7	11	3
GCCGGAAATAGCAAATTGATTCCCGC_CCAACAAAAGGAAACGTATTTATTGA	1	2	7	5	0	5	3	1
ATTAAAAAACAGAAGACTGTTGTGAC_CCAACAAAAGGAAACGTATTTATTGA	50	6	15	19	31	33	34	17
TGAATAATACTAAAATCCTTTATTGT_CCAACAAAAGGAAACGTATTTATTGA	50	7	24	8	12	21	21	7
GCCTCAAAATTTAAGACGTTTTATTC_CCAACAAAAGGAAACGTATTTATTGA	35	7	13	5	10	1	7	4
CCAAAAAATTGCAAAGATATTGCTTG_CCAACAAAAGGAAACGTATTTATTGA	201	55	40	27	34	43	35	21
GTACCAACTATGAAAGTCTTTAGGCT_CCAACAAAAGGAAACGTATTTATTGA	35	5	1	1	5	2	4	1
ATTTGAAATAGTAAGAAAGTTAGAGA_CCAACAAAAGGAAACGTATTTATTGA	25	3	2	6	4	2	3	0
CGCTTAATTTGAAACATATTTTAGGA_CCAACAAAAGGAAACGTATTTATTGA	7	2	3	0	2	0	0	0
AATTCAAACAGAAACCGTCTTCGCGT_CCAACAAAAGGAAACGTATTTATTGA	1	3	0	3	2	1	4	0
TTGATAAACAAAAAGAAGGTTGCGTG_CCAACAAAAGGAAACGTATTTATTGA	81	19	18	21	20	26	19	12
TCGCAAAGAGTGAAGCGAGTTCAGAA_CCAACAAAAGGAAACGTATTTATTGA	1	0	0	0	0	1	0	0
AATCAAAATCGGAACTTTCTTTTCTT_CCAACAAAAGGAAACGTATTTATTGA	75	18	22	21	23	30	33	20
ATTAAAAGTCCGAATTGGGTTCACAT_CCAACAAAAGGAAACGTATTTATTGA	22	1	1	0	5	2	1	0
ACGAGAACGCGGAAATGACTTTAACT_CCAACAAAAGGAAACGTATTTATTGA	73	9	14	4	14	4	7	3
TACATAAACCGGAAGTGCATTTAGAT_CCAACAAAAGGAAACGTATTTATTGA	12	4	1	0	0	0	0	0
ATGAAAAGAGATAATTAGTTTCTCAA_CCAACAAAAGGAAACGTATTTATTGA	19	6	2	5	3	8	2	5
GCGAAAATAAGAAAAAGGATTCGTTA_CCAACAAAAGGAAACGTATTTATTGA	26	5	7	6	6	0	4	1
ATGCTAACCTGAAACATCCTTGATTA_CCAACAAAAGGAAACGTATTTATTGA	33	6	2	2	7	4	1	0
TCTTCAATATACAAATAAATTTCGTT_CCAACAAAAGGAAACGTATTTATTGA	9	4	7	2	1	3	0	0
CACGTAATCATAAAGAGTATTTTTTC_CCAACAAAAGGAAACGTATTTATTGA	67	21	19	20	22	15	29	6
TGACTAACCTATAAGAGACTTCTTGT_CCAACAAAAGGAAACGTATTTATTGA	106	25	26	14	25	35	28	17
AGAGCAATCTCGAAAGCTATTTTTAC_CCAACAAAAGGAAACGTATTTATTGA	59	12	11	13	19	9	8	0
TTATTAATGTCCAAATGGTTTGGCAG_CCAACAAAAGGAAACGTATTTATTGA	1	0	0	0	1	0	0	0
TTAACAACATCGAAAAAGGTTAAGGA_CCAACAAAAGGAAACGTATTTATTGA	50	9	11	14	9	7	7	2
TTGTCAATATGTAAGAGATTTGGCAT_CCAACAAAAGGAAACGTATTTATTGA	93	18	8	6	6	3	5	1
TTCCCAAAAACCAAGCTTGTTCTAGA_CCAACAAAAGGAAACGTATTTATTGA	23	7	4	7	2	1	3	1
TGTTTAAGATTTAAGGGCCTTACACC_CCAACAAAAGGAAACGTATTTATTGA	79	23	29	8	7	3	1	0
ATTCGAATGATCAATAACTTTAATTT_CCAACAAAAGGAAACGTATTTATTGA	26	3	7	7	5	9	3	1
AGTAGAACTTTTAATGTTCTTACATA_CCAACAAAAGGAAACGTATTTATTGA	193	56	26	18	22	29	50	12
CCGACAACTATTAAGCAAGTTCTTGC_CCAACAAAAGGAAACGTATTTATTGA	27	7	3	2	8	7	6	1
TGGGGAATAGTTAAAAGCGTTGAGAT_CCAACAAAAGGAAACGTATTTATTGA	38	11	13	11	14	10	13	4
AACTGAACTCCCAAGAGCTTTGCTAC_CCAACAAAAGGAAACGTATTTATTGA	61	15	16	22	19	24	25	8
TAGACAACCGCTAATCCGGTTTTTAA_CCAACAAAAGGAAACGTATTTATTGA	58	19	6	7	12	5	10	8
ATATGAATTTTGAAATCGTTTGGAC_CCAACAAAAGGAAACGTATTTATTGA	43	8	14	6	4	6	8	6
AACAAAAGTTCCAACAAGTTTCAAAA_CCAACAAAAGGAAACGTATTTATTGA	28	7	8	4	9	2	1	3
TCGGCAATCCTTAAACACATTGGGAA_CCAACAAAAGGAAACGTATTTATTGA	10	3	2	0	3	4	0	3
ACTTCAAACTAGAAACAATTTCATGT_CCAACAAAAGGAAACGTATTTATTGA	49	12	8	7	15	8	10	6
ATCGTAATTTAAAATACGGTTCGCTT_CCAACAAAAGGAAACGTATTTATTGA	17	2	5	9	3	7	7	4
TGGTAAATCGTTAATAATGTTTAGAA_CCAACAAAAGGAAACGTATTTATTGA	39	9	9	5	4	14	13	10
CTTGGAACAAAAAAAGCGGTTTGCAC_CCAACAAAAGGAAACGTATTTATTGA	79	27	17	17	11	25	19	11
AAAAAAATGGTAAAGGGGTTTAGTAT_CCAACAAAAGGAAACGTATTTATTGA	23	5	2	1	10	4	0	0
CAACAAACTGGCAAAGCCCTTAGTTA_CCAACAAAAGGAAACGTATTTATTGA	32	7	6	4	3	3	2	2
ACAAAAATTAAGAAGGGACTTAGGAC_CCAACAAAAGGAAACGTATTTATTGA	34	5	0	4	2	0	4	2
TTACGAAAATATAAAGGATTTCATCA_CCAACAAAAGGAAACGTATTTATTGA	15	6	5	8	11	9	21	2
GATAAAAAATTGAACTAGATTCTTTT_CCAACAAAAGGAAACGTATTTATTGA	2	0	0	0	0	0	0	0
TGAGAAACAGATAAGGTCCTTCGGGT_CCAACAAAAGGAAACGTATTTATTGA	34	8	8	2	1	10	5	5
AACATAACGATCAACTTATTTCGGGG_CCAACAAAAGGAAACGTATTTATTGA	27	5	4	1	2	3	9	10
CAGAAAAGTATGAATTACATTATTCG_CCAACAAAAGGAAACGTATTTATTGA	31	4	6	4	4	2	5	1
GGGGTAAATAAGAAATAGGTTTTGAC_CCAACAAAAGGAAACGTATTTATTGA	156	44	48	28	35	27	32	16
TTATTAATTGTAAAGTATGTTGCGAC_CCAACAAAAGGAAACGTATTTATTGA	28	11	23	19	23	20	77	34
CTAATAAACACCAATACACTTCAGGC_CCAACAAAAGGAAACGTATTTATTGA	10	2	6	0	9	2	0	1
CGATAAATATTGAAGTATCTTTTAGT_CCAACAAAAGGAAACGTATTTATTGA	30	5	10	5	9	2	0	0
TTTATAAAATATAAGCTAATTTGGTC_CCAACAAAAGGAAACGTATTTATTGA	17	3	7	0	3	4	4	0
TTCGCAACTATCAAGTGTGTTCAAGG_CCAACAAAAGGAAACGTATTTATTGA	109	10	19	18	8	22	15	16
TATATAAGATTTAAATTCTTTATCGT_CCAACAAAAGGAAACGTATTTATTGA	29	3	11	5	3	12	19	7
TTTGCAATTGTGAAATGGTTTTACTA_CCAACAAAAGGAAACGTATTTATTGA	135	25	25	18	20	22	30	7
ACAAAAACAACAAATATAGTTCTCTA_CCAACAAAAGGAAACGTATTTATTGA	84	30	24	22	21	13	18	8
AAATCAAAAGACTTGTGTT_CCAACAAAAGGAAACGTATTTATTGA	13	2	3	4	6	6	5	2
AGGTGAACCTATAATAGGCTTATAGG_CCAACAAAAGGAAACGTATTTATTGA	123	21	29	27	13	20	9	10
CGTTGAATGAAGAAGTTTTTTGTTTT_CCAACAAAAGGAAACGTATTTATTGA	64	12	16	16	34	23	22	26
TAAATAAATCTTAAAGCTCTTAACCC_CCAACAAAAGGAAACGTATTTATTGA	1	0	0	0	0	0	0	0
CATAAAATAATGAAAGCCATTGGCAG_CCAACAAAAGGAAACGTATTTATTGA	21	1	1	1	2	1	4	2
AATTAAATACTCAACGCAGTTAGCAT_CCAACAAAAGGAAACGTATTTATTGA	1	0	0	0	0	0	0	0
GGTATAAATTCGAAGTTAGTTGTCCA_CCAACAAAAGGAAACGTATTTATTGA	54	6	5	5	5	11	12	6
CTCTAAATCATTAAGTGAATTCGAAG_CCAACAAAAGGAAACGTATTTATTGA	9	1	1	1	4	1	1	0
AGGGTAAACGACAAGTGCGTTTATGT_CCAACAAAAGGAAACGTATTTATTGA	123	24	19	22	25	24	8	6
CGAAAAATATATAAAGGCCTTGCGCC_CCAACAAAAGGAAACGTATTTATTGA	37	11	18	10	14	13	20	5
GCACGAAACTATAACTTAGTTTCGAG_CCAACAAAAGGAAACGTATTTATTGA	13	0	3	6	8	6	7	9
CTGATAAGCGCGAAGCCGTTTGTCTC_CCAACAAAAGGAAACGTATTTATTGA	50	10	4	7	4	8	9	2
TCCCAAATGAACAAGTAGCTTGGAAT_CCAACAAAAGGAAACGTATTTATTGA	20	1	3	2	1	3	1	0
CGAAAAATAAGTAACGGGGTTAAATG_CCAACAAAAGGAAACGTATTTATTGA	25	19	2	8	9	3	14	4
CTCTAAAACTGCAAATACTTTTTTCG_CCAACAAAAGGAAACGTATTTATTGA	9	5	3	7	1	1	3	5
GGTTGAAGCAGGAAGGTGGTTGGGGG_CCAACAAAAGGAAACGTATTTATTGA	1	0	0	0	0	0	0	0
GACGTAAATTTTAAAATTTTTGCCCT_CCAACAAAAGGAAACGTATTTATTGA	16	12	2	3	0	7	4	1
CTTACAAGACTTAAGTTTATTTATGA_CCAACAAAAGGAAACGTATTTATTGA	16	3	3	6	9	7	8	3
AGTTAAAGAAATAAGTCTCTTCATTC_CCAACAAAAGGAAACGTATTTATTGA	70	17	23	15	13	25	29	18
AAATCAATGAGAAAGCTTATTGCATG_CCAACAAAAGGAAACGTATTTATTGA	66	22	31	18	20	22	14	7
TCATAAATCGTCAATAAGTTTTGTAC_CCAACAAAAGGAAACGTATTTATTGA	9	1	6	3	3	1	1	1
CAATTAAACTTTAAGCCCGTTTCATC_CCAACAAAAGGAAACGTATTTATTGA	8	6	2	0	1	0	0	0
GATAAAATCAGTAAGATTATTTCTAA_CCAACAAAAGGAAACGTATTTATTGA	32	4	9	2	3	3	5	7
CTCGAAACATCTAATAAAATTAAACA_CCAACAAAAGGAAACGTATTTATTGA	11	4	11	9	8	3	8	6
TTTAGAAAAAGGAACTATATTTAAGA_CCAACAAAAGGAAACGTATTTATTGA	68	14	31	28	12	14	14	4
GTTTCAAGATCGAAGAGTTTTGAATC_CCAACAAAAGGAAACGTATTTATTGA	61	20	18	20	5	9	17	9
ATCAGAACTAATAAAATTTTTGAGTC_CCAACAAAAGGAAACGTATTTATTGA	18	3	4	2	2	7	3	2
ATGTAAAAGAACAACAAGTTTCGTAT_CCAACAAAAGGAAACGTATTTATTGA	45	13	5	4	2	10	10	11
TGTTAAAAGGAGAACGTCTTTAAAGG_CCAACAAAAGGAAACGTATTTATTGA	137	37	19	23	19	21	31	16
GATCTAAGAACTAAGTGGCTTCCACC_CCAACAAAAGGAAACGTATTTATTGA	113	21	18	15	14	15	28	17
TAGAAAACAGAAAAGGCATTTATTGC_CCAACAAAAGGAAACGTATTTATTGA	80	20	15	12	13	20	26	13
TACGGAACTGCCAAGGTTCTTTTACA_CCAACAAAAGGAAACGTATTTATTGA	5	0	1	3	2	2	6	9
AACCTAATGCAGAAATGCATTGTGCA_CCAACAAAAGGAAACGTATTTATTGA	9	2	0	0	0	1	0	0
GTTTTAATTCGGAATTGTTTTTGTTT_CCAACAAAAGGAAACGTATTTATTGA	9	2	6	2	0	0	0	0
CTACGAAGACCGAAATACGTTCTGGA_CCAACAAAAGGAAACGTATTTATTGA	33	18	16	10	14	16	14	4
CTTGTAAAACTAAATTGGATTACCTG_CCAACAAAAGGAAACGTATTTATTGA	17	3	1	1	3	1	3	0
TGGAAAAGCTACAAATTTGTTTCTTT_CCAACAAAAGGAAACGTATTTATTGA	56	25	22	13	28	18	31	10
ACAATAAGTCCTAAGCCAGTTGGGAC_CCAACAAAAGGAAACGTATTTATTGA	163	35	37	32	30	18	25	13
GCTCAAATGTGCAAAGCCATTAGCAG_CCAACAAAAGGAAACGTATTTATTGA	285	41	48	59	64	62	54	30
AAGACAACCCCCAACGATGTTTTCTG_CCAACAAAAGGAAACGTATTTATTGA	41	14	2	2	8	11	7	4
AACCGAAAAAACAAACTGTTTCATAA_CCAACAAAAGGAAACGTATTTATTGA	22	7	0	2	0	1	0	0
ACCGAAATCAGGAATTACTTTGATAG_CCAACAAAAGGAAACGTATTTATTGA	23	9	2	2	3	2	9	5
CGTCCAATCGTCAAATAATTTATAGG_CCAACAAAAGGAAACGTATTTATTGA	24	11	7	6	13	5	9	7
GTAATAACTGCTAAGCGGTTTTAAAT_CCAACAAAAGGAAACGTATTTATTGA	32	4	5	4	8	7	6	2
CCTTAAAATTGCAAGAGTTTTACCGA_CCAACAAAAGGAAACGTATTTATTGA	44	13	27	9	8	27	20	10
GGAAAAACAAATAAACTATTTCGGTT_CCAACAAAAGGAAACGTATTTATTGA	97	25	16	19	26	28	37	21
GATAGAATTGTAAAAATTATTTGAAG_CCAACAAAAGGAAACGTATTTATTGA	15	8	1	5	0	1	1	1
AAACTAATCGGTAAAATTCTTATCTA_CCAACAAAAGGAAACGTATTTATTGA	50	6	12	8	22	12	19	8
TCACAAAGTATTAACTTGTTTTAACC_CCAACAAAAGGAAACGTATTTATTGA	24	3	7	3	5	4	7	1
AAGTGAAGCTCTAAAATCATTTGCTT_CCAACAAAAGGAAACGTATTTATTGA	1	0	1	0	0	0	0	0
TGCTAAAATCTGAAATTTCTTAAATT_CCAACAAAAGGAAACGTATTTATTGA	5	0	0	1	0	0	0	0
AGCCAAATCTTTAACGTGCTTGAAGG_CCAACAAAAGGAAACGTATTTATTGA	47	23	5	10	5	5	2	2
ATCCGAACAGCCAAACGGTTTACATC_CCAACAAAAGGAAACGTATTTATTGA	38	7	6	0	0	0	0	0
TAATAAAAATGAAAGATATTTCGAGC_CCAACAAAAGGAAACGTATTTATTGA	22	7	8	5	7	11	8	6
CTTCCAAGATAGAAGACCATTCGCGA_CCAACAAAAGGAAACGTATTTATTGA	46	11	9	3	7	3	12	6
TACCTAAGCAATAAATTTATTTCACA_CCAACAAAAGGAAACGTATTTATTGA	136	24	34	16	19	24	24	12
CCGGAAATTTTCAATCGTATTACTAT_CCAACAAAAGGAAACGTATTTATTGA	62	18	17	7	9	16	6	10
TCCTCAAGAGTGAATGTTATTGTGCA_CCAACAAAAGGAAACGTATTTATTGA	14	5	1	0	0	0	0	0
CAGTAAACGTTGAAAATAGTTCGCAA_CCAACAAAAGGAAACGTATTTATTGA	43	14	33	20	20	29	16	6
GTTACAAGTAGGAAAATGATTTCATT_CCAACAAAAGGAAACGTATTTATTGA	116	26	19	17	28	30	44	11
CTCTAAAAAGTCAAAATAATTACTGC_CCAACAAAAGGAAACGTATTTATTGA	71	11	24	15	18	19	19	2
GACTTAATGGTTAAGGGGCTTGAAGG_CCAACAAAAGGAAACGTATTTATTGA	35	5	1	1	4	2	0	0
ATAGAAAGAAAGAAGTGGTTTGTACC_CCAACAAAAGGAAACGTATTTATTGA	35	7	3	27	19	16	15	6
CAAGGAAATCTGAATCTAGTTCCGCG_CCAACAAAAGGAAACGTATTTATTGA	29	4	6	2	3	3	5	2
GGAGAAATATGAAATTAGCTTGCTTC_CCAACAAAAGGAAACGTATTTATTGA	18	2	8	0	6	0	0	0
GCATCAACTCTTAAGTTTCTTATAGA_CCAACAAAAGGAAACGTATTTATTGA	30	6	6	4	2	6	11	4
GAAAAAACATACAAGAGTATTACGAT_CCAACAAAAGGAAACGTATTTATTGA	7	0	0	0	0	0	0	0
ATTGGAATCTTCAATTATTTTCCAGG_CCAACAAAAGGAAACGTATTTATTGA	4	1	0	1	0	2	3	2
ATAGAAAGACATAAATTGCTTACATC_CCAACAAAAGGAAACGTATTTATTGA	29	6	16	9	8	3	9	13
TTAGTAATTGAGAACCGCATTTGGAT_CCAACAAAAGGAAACGTATTTATTGA	6	1	0	0	0	0	1	0
CTATAAAATCTTAAATATCTTTGAGG_CCAACAAAAGGAAACGTATTTATTGA	10	3	1	2	1	0	5	1
TAAACAACAGATAAGTGTTTGCAGG_CCAACAAAAGGAAACGTATTTATTGA	16	2	3	0	0	2	0	0
TCTTAAACTGAAAAAATATTTTTCAT_CCAACAAAAGGAAACGTATTTATTGA	13	3	11	7	5	10	9	3
AAAGGAAACGGAAAATGTCTTGACAA_CCAACAAAAGGAAACGTATTTATTGA	36	6	3	2	5	8	8	2
AGGATAAAATCGAATATTGTTACTTA_CCAACAAAAGGAAACGTATTTATTGA	2	0	0	1	0	0	0	0
AGATCAACTTCAAAGACTCTTTTGTT_CCAACAAAAGGAAACGTATTTATTGA	5	0	0	0	0	3	0	0
CTTGTAAATCATAATGTAATTTTGGT_CCAACAAAAGGAAACGTATTTATTGA	6	0	0	3	2	0	0	1
CGCAAAAGCTTTAACGTGTTTCCAGG_CCAACAAAAGGAAACGTATTTATTGA	78	10	9	7	9	10	7	7
ATCAAAAGTCCCAATCAGTTTGTAGG_CCAACAAAAGGAAACGTATTTATTGA	20	3	1	0	0	1	0	0
GAGGAAATCAAGAACGAGATTACAGT_CCAACAAAAGGAAACGTATTTATTGA	132	39	42	11	16	15	20	17
TATCCAATTGCTAATGTCATTACCCC_CCAACAAAAGGAAACGTATTTATTGA	92	24	23	15	16	24	15	7
AAGTAAATCTTGAAGGCGTTTGATAG_CCAACAAAAGGAAACGTATTTATTGA	9	0	0	0	0	0	0	0
CGGGCAATGAGCAATGTTGTTGTGTT_CCAACAAAAGGAAACGTATTTATTGA	28	7	8	9	5	17	12	6
ATCAGAAGTTTTAAAAGTTTTATTCT_CCAACAAAAGGAAACGTATTTATTGA	10	3	3	6	4	18	16	16
TCGAGAAACGCCAAGGGTTTTATAAT_CCAACAAAAGGAAACGTATTTATTGA	19	2	6	3	2	5	0	0
CAGAAAATTTAAAAGTAAGTTAACTC_CCAACAAAAGGAAACGTATTTATTGA	27	8	5	10	5	3	5	5
ACTCTAAAGAGAAATACATTTAGGAG_CCAACAAAAGGAAACGTATTTATTGA	144	40	33	33	29	53	32	11
ACTATAATAGTTAACACCTTTTGTAG_CCAACAAAAGGAAACGTATTTATTGA	10	1	0	1	0	0	0	0
TAAATAAAGACAAAGAAGCTTTTATA_CCAACAAAAGGAAACGTATTTATTGA	26	10	12	9	1	6	4	2
TTTCAAATATTCAAGCAACTTGTGAC_CCAACAAAAGGAAACGTATTTATTGA	11	5	6	0	0	0	0	0
TGGCTAATACTAAATCCAATTAGGGT_CCAACAAAAGGAAACGTATTTATTGA	81	21	21	21	29	34	28	15
AACTTAACTTTTAACTGCGTTAACAG_CCAACAAAAGGAAACGTATTTATTGA	197	51	41	31	55	48	50	16
TATAGAAATAGCAATTGTTTTTCGTC_CCAACAAAAGGAAACGTATTTATTGA	21	4	0	0	0	0	0	0
CCTTCAAATTTAAATGGGGTTTATGT_CCAACAAAAGGAAACGTATTTATTGA	30	9	2	3	5	4	0	4
CGCGAAAAAAGGAATGTAATTTCGAT_CCAACAAAAGGAAACGTATTTATTGA	35	14	14	17	12	11	15	5
GCTGCAAGCGAAAATATGGTTGGAAG_CCAACAAAAGGAAACGTATTTATTGA	13	2	0	0	0	0	0	0
CTACTAATATCTAAAGGATTTAGTAG_CCAACAAAAGGAAACGTATTTATTGA	35	4	14	12	7	6	9	5
AGTTTAATATCAAACAGCATTACTTT_CCAACAAAAGGAAACGTATTTATTGA	1	0	0	0	0	0	0	0
ACGGGAAATAGCAACTGAATTACTCG_CCAACAAAAGGAAACGTATTTATTGA	11	1	0	2	1	0	4	2
GGGTTAAGAGCTAAGCATCTTGAGAG_CCAACAAAAGGAAACGTATTTATTGA	77	16	23	10	8	17	11	11
GCCGGAATTAGTAAGTTCATTCATCT_CCAACAAAAGGAAACGTATTTATTGA	34	8	10	16	8	17	14	9
ACACCAAAAATGAAACGCCTTCAATA_CCAACAAAAGGAAACGTATTTATTGA	13	0	0	0	1	0	0	0
CCGATAAAGACGAATGTTTTTGAGTT_CCAACAAAAGGAAACGTATTTATTGA	42	19	14	16	24	19	27	9
TGAATAACTCCTAACTATGTTTTTTT_CCAACAAAAGGAAACGTATTTATTGA	108	22	22	8	5	20	9	3
CTATCAAAGTTAAAAATATTTACAA_CCAACAAAAGGAAACGTATTTATTGA	12	0	0	0	0	0	0	0
TACAAAATCGTGAAATGCCTTTTCGG_CCAACAAAAGGAAACGTATTTATTGA	17	0	5	10	2	3	1	2
TCTATAAATGCGAATAAGTTTCGTGA_CCAACAAAAGGAAACGTATTTATTGA	95	35	29	23	21	15	18	12
GACTTAAAGCTGAAATATTTTCATAG_CCAACAAAAGGAAACGTATTTATTGA	10	5	11	1	6	5	7	1
AGTACAAAAGAGAAAACATTTAAGGG_CCAACAAAAGGAAACGTATTTATTGA	15	8	19	20	21	37	62	42
TCGTAAAAGGTCAAGCGTTTTCTAGG_CCAACAAAAGGAAACGTATTTATTGA	3	15	9	5	11	7	2	3
TACACAAATTTAAAACTTTTTGGTTA_CCAACAAAAGGAAACGTATTTATTGA	59	16	19	20	12	23	27	7
ATCATAATTGGTAACCACATTACGTC_CCAACAAAAGGAAACGTATTTATTGA	67	5	8	15	9	8	7	6
GAAGGAACGCCCAAATTGGTTCCGAC_CCAACAAAAGGAAACGTATTTATTGA	43	8	9	8	4	10	4	5
TTCGGAACCATGAACGCGGTTGGGCT_CCAACAAAAGGAAACGTATTTATTGA	1	0	0	0	0	0	0	0
GAACAAAGTGCGAAAGTGTTTAAGGT_CCAACAAAAGGAAACGTATTTATTGA	8	1	0	0	0	0	0	0
CTCACAATTCATAAGCATTTTTGTCT_CCAACAAAAGGAAACGTATTTATTGA	1	1	4	0	0	2	0	0
TGCAAAAAGACAAATATAGTTTGTTA_CCAACAAAAGGAAACGTATTTATTGA	30	7	9	10	16	6	7	8
CAGAAAATATTGAACCTCATTCCTCC_CCAACAAAAGGAAACGTATTTATTGA	217	49	72	60	41	72	67	31
AGCAGAACCAATAATATTCTTGGGGG_CCAACAAAAGGAAACGTATTTATTGA	23	10	3	1	4	1	0	0
TTAAAAACTCCAAATGAAATTTGCTG_CCAACAAAAGGAAACGTATTTATTGA	91	25	37	29	27	42	17	14
TGAGAAAGAGAAAAGATGGTTACTAA_CCAACAAAAGGAAACGTATTTATTGA	80	24	25	12	15	20	26	15
TCCGTAAATCTGAAGTTCTTTACTAT_CCAACAAAAGGAAACGTATTTATTGA	26	13	12	8	8	13	4	7
TCTTCAACGTTTAATATGTTTTGATA_CCAACAAAAGGAAACGTATTTATTGA	36	6	8	1	3	2	1	1
TTGCGAACTCTTAACTTGTTTTTACC_CCAACAAAAGGAAACGTATTTATTGA	157	50	67	199	280	406	937	807
ACTAGAAGATAAAAAATTTTTTGGCT_CCAACAAAAGGAAACGTATTTATTGA	9	7	4	0	0	0	0	0
TTCAGAACATAGAATGTTCTTAGTAA_CCAACAAAAGGAAACGTATTTATTGA	12	1	0	0	0	0	0	0
AGGGTAACTGCGAAACGGCTTTAGGA_CCAACAAAAGGAAACGTATTTATTGA	27	3	2	1	1	0	0	0
ATATCAAACACGAAAATTATTCATTT_CCAACAAAAGGAAACGTATTTATTGA	1	0	1	0	0	0	0	0
CGCTGAAGTTCTTTTAGTA_CCAACAAAAGGAAACGTATTTATTGA	30	6	3	7	7	4	0	6
TACGAAATGTGCAAGCTAGTTTCTTA_CCAACAAAAGGAAACGTATTTATTGA	44	9	6	7	13	7	11	1
TTGGAAACAAAGAACGCGATTCCCGG_CCAACAAAAGGAAACGTATTTATTGA	82	14	34	19	21	9	14	1
TACGAAAATTGAAAACGTAGTTATACA_CCAACAAAAGGAAACGTATTTATTGA	65	15	7	10	10	12	9	8
TTCTGAATGACCAAGCATTTTCATGC_CCAACAAAAGGAAACGTATTTATTGA	1	1	0	0	0	0	0	0
CAGAGAACCTCAAATACGTTTCCGGC_CCAACAAAAGGAAACGTATTTATTGA	10	9	3	2	2	0	2	2
CACTGAATCGTGAAGACTTTTCTTGA_CCAACAAAAGGAAACGTATTTATTGA	69	13	16	9	6	13	25	4
ACTTAAATGTCCAAATTCTTTTTACT_CCAACAAAAGGAAACGTATTTATTGA	5	1	6	3	0	1	1	0
AAGCCAAATAGGAAGATGGTTAAACT_CCAACAAAAGGAAACGTATTTATTGA	22	6	7	6	8	9	4	0
ATACTAACGGGCAACTATTTTCCTTC_CCAACAAAAGGAAACGTATTTATTGA	35	9	7	7	8	20	13	8
CTTCTAAACCCAAATAAGCTTATGTC_CCAACAAAAGGAAACGTATTTATTGA	166	35	31	17	15	21	18	12
CCGAAAACAACCAATGGGGTTTCCGC_CCAACAAAAGGAAACGTATTTATTGA	33	7	4	6	6	21	24	13
AAGTCAAAGTTGAAGCTCGTTCATTT_CCAACAAAAGGAAACGTATTTATTGA	1	0	0	0	0	0	0	0
AAATGAACTCATAATTTAATTAAGTT_CCAACAAAAGGAAACGTATTTATTGA	9	3	0	5	1	0	0	0
CAAGAAAAAATAAATACAGTTCACAG_CCAACAAAAGGAAACGTATTTATTGA	8	3	1	7	5	5	8	3
GGATCAATCCACAAGGTGTTTTTGCT_CCAACAAAAGGAAACGTATTTATTGA	63	13	11	7	16	13	17	5
ATGTAAAGAAATAACGTATTTCAATA_CCAACAAAAGGAAACGTATTTATTGA	1	0	1	0	0	0	0	0
TTTTCAAATCGAAATTCACTTTTTCG_CCAACAAAAGGAAACGTATTTATTGA	110	28	21	11	24	21	17	5
TAAAAAAACTCAAAGAACTTTTAGAT_CCAACAAAAGGAAACGTATTTATTGA	19	3	5	0	2	5	11	3
GAACGAAAATTTAACGTTGTTTTATA_CCAACAAAAGGAAACGTATTTATTGA	82	19	14	20	12	13	8	1
TACGTAAGATAGAAGAAGTTTTTTCC_CCAACAAAAGGAAACGTATTTATTGA	171	28	28	21	30	40	14	4
CTAAGAAGCTCCAATAGATTTCTTCC_CCAACAAAAGGAAACGTATTTATTGA	32	11	14	9	26	11	15	4
ACAAGAACTTAAAATTAGCTTTATCT_CCAACAAAAGGAAACGTATTTATTGA	81	15	12	11	9	13	11	8
GAGAAAACTGCTAATGGCCTTAATGG_CCAACAAAAGGAAACGTATTTATTGA	29	7	13	3	6	4	3	5
CTGGGAAGGCGCAAGGGAGTTGGGGG_CCAACAAAAGGAAACGTATTTATTGA	110	14	12	4	17	10	11	6
ACGCAAATGGGTAAATAAGTTAGTGG_CCAACAAAAGGAAACGTATTTATTGA	66	21	31	15	16	18	25	9
CCGGAAAGGCGAAACAGCTTTCCCGG_CCAACAAAAGGAAACGTATTTATTGA	98	21	18	28	37	29	19	6
ATTGGAAAATCAAATTATCTTATATA_CCAACAAAAGGAAACGTATTTATTGA	15	3	4	0	0	2	3	0
TTGTTAACTTTCAACGTACTTGTAAT_CCAACAAAAGGAAACGTATTTATTGA	32	9	16	17	20	12	28	13
AATTCAATTCAAAAGGTAATTCAGCG_CCAACAAAAGGAAACGTATTTATTGA	151	41	52	58	51	54	52	18
CTCACAACAGCTAAACGAATTATGTT_CCAACAAAAGGAAACGTATTTATTGA	36	9	8	4	7	22	25	4
AACACAAATTGCAAACTCTTTATGCC_CCAACAAAAGGAAACGTATTTATTGA	6	6	2	5	0	1	5	2
GATATAAAAACTAAGAACCTTGAATG_CCAACAAAAGGAAACGTATTTATTGA	8	3	2	0	0	1	0	0
CGTCAAAAAATAAAAATGCTTCGATA_CCAACAAAAGGAAACGTATTTATTGA	29	10	6	10	5	4	5	2
TATACAAAGAGTAATCAGCTTGCGAC_CCAACAAAAGGAAACGTATTTATTGA	44	8	8	4	1	3	2	0
TACCCAATTCTAAATTGGCTTGGTAT_CCAACAAAAGGAAACGTATTTATTGA	16	3	2	1	4	1	5	2
AAGCTAATATTTAATGTAGTTACAAG_CCAACAAAAGGAAACGTATTTATTGA	120	38	31	25	31	38	33	23
TCAGTAAATATCAAGCACTTTGGACA_CCAACAAAAGGAAACGTATTTATTGA	8	4	2	0	1	1	0	0
TATCTAATCTCAAAGTTGCTTAATTT_CCAACAAAAGGAAACGTATTTATTGA	29	7	6	2	7	2	2	2
AGTTGAATACTAAAGTAGATTGCTTA_CCAACAAAAGGAAACGTATTTATTGA	127	43	32	18	17	28	16	3
AACCCAACCCCTAAGGTTGTTATTAT_CCAACAAAAGGAAACGTATTTATTGA	9	1	4	1	0	0	0	0
GGTCAAAGTGGAAATGATTTTTTGAC_CCAACAAAAGGAAACGTATTTATTGA	20	14	4	4	5	10	6	2
TTAATAAACTCGAATATAATTCTTTG_CCAACAAAAGGAAACGTATTTATTGA	9	3	1	2	0	1	0	1
TTGTGAAATAAGAAAAATTTTATGGA_CCAACAAAAGGAAACGTATTTATTGA	10	3	3	2	2	3	6	5
TGTGAAAAATCAAATTGATTTACTTT_CCAACAAAAGGAAACGTATTTATTGA	1	0	0	0	0	1	0	0
TGGCAAAACGTGAAACCGGTTGTGTT_CCAACAAAAGGAAACGTATTTATTGA	52	18	11	7	4	10	11	17
GTATTAACAGACAATTTCCTTCATAA_CCAACAAAAGGAAACGTATTTATTGA	38	15	10	7	9	16	2	3
GACAAAACGCATAAATCAATTTGGCA_CCAACAAAAGGAAACGTATTTATTGA	23	9	9	4	5	7	6	0
AGTTCAAAATCTAATTGATTTATGTT_CCAACAAAAGGAAACGTATTTATTGA	1	0	0	0	0	1	0	0
AACCGAAGTTTGAAGAACATTGAGGG_CCAACAAAAGGAAACGTATTTATTGA	210	48	35	30	35	39	30	20
ATCTCAAACGTAAAGTACTTTTCAG_CCAACAAAAGGAAACGTATTTATTGA	29	7	0	1	2	6	2	0
TATTCAATTCACAACGAACTTCGTCT_CCAACAAAAGGAAACGTATTTATTGA	107	36	27	27	22	21	17	9
TGTGGAAATTGCAAGCAACTTCGTGC_CCAACAAAAGGAAACGTATTTATTGA	78	16	18	23	30	20	27	12
CCTTCAAGCGCTAAACCAGTTCATTG_CCAACAAAAGGAAACGTATTTATTGA	24	12	12	1	4	4	1	2
AAGTAAATCGGTAAGAAATTTAAAAA_CCAACAAAAGGAAACGTATTTATTGA	7	1	0	0	0	0	0	0
CGCCTAAGTCCTAAGGTTGTTTTAGA_CCAACAAAAGGAAACGTATTTATTGA	44	14	5	6	8	10	8	5
GGTACAAGCTGTAAAAACCTTCGGGT_CCAACAAAAGGAAACGTATTTATTGA	183	41	38	37	41	45	39	26
TATAAAATAAGAAAGGGCTTTTAACG_CCAACAAAAGGAAACGTATTTATTGA	49	14	7	14	17	10	14	10
GCCTGAAGCAGTAAACGATTTTGTAT_CCAACAAAAGGAAACGTATTTATTGA	25	7	1	3	6	1	5	5
AATTGAAGCACAAATATACTTAATAG_CCAACAAAAGGAAACGTATTTATTGA	12	0	6	1	0	0	3	0
CTTACAATCCACAAGGGAGTTTCTGT_CCAACAAAAGGAAACGTATTTATTGA	23	4	3	2	4	1	1	3
CTGTCAAATACTAAGCTAATTTATTC_CCAACAAAAGGAAACGTATTTATTGA	1	0	0	0	0	0	1	0
TAACTAAAATTAAATTGTCTTTCTCC_CCAACAAAAGGAAACGTATTTATTGA	1	0	0	0	0	0	0	0
ACCGTAACTGTTAATCCCTTTTCTC_CCAACAAAAGGAAACGTATTTATTGA	1	0	0	0	0	0	0	0
GCATTAAATGATAAAGGGTTTCAATT_CCAACAAAAGGAAACGTATTTATTGA	21	5	6	1	4	10	10	5
ATAGAAACACGGAATTCGCTTTTAGC_CCAACAAAAGGAAACGTATTTATTGA	8	9	11	12	9	23	20	12
ATAAAAAAGATAAACTATCTTGGACG_CCAACAAAAGGAAACGTATTTATTGA	35	6	6	2	4	0	0	0
CACCCAAATTGTAATAAAATTAGATG_CCAACAAAAGGAAACGTATTTATTGA	17	3	1	0	0	0	0	0
ATCAGAATGATGAAGAGGGTTTTGGT_CCAACAAAAGGAAACGTATTTATTGA	8	2	0	3	1	1	1	0
TACTAAATTTTAAATCCCTTTATATT_CCAACAAAAGGAAACGTATTTATTGA	6	2	0	2	1	8	1	3
GATCAAATGTCTAATATGTTTGCGGG_CCAACAAAAGGAAACGTATTTATTGA	42	16	3	10	7	12	3	4
GTCGTAAAGCTCAAGTTTTTTATTTT_CCAACAAAAGGAAACGTATTTATTGA	102	20	21	9	12	14	15	10
ACGGTAAAGCGCAAGGTGGTTCTTGC_CCAACAAAAGGAAACGTATTTATTGA	31	16	16	13	5	14	1	6
GATTTAAGATTAAAGAGCGTTCGGCT_CCAACAAAAGGAAACGTATTTATTGA	218	52	69	50	59	64	60	22
ACCCCAATAATGAAGTTACTTTTCAA_CCAACAAAAGGAAACGTATTTATTGA	26	2	8	3	12	5	16	19
TCCTGAAACCCAAACGATTTTTTCTT_CCAACAAAAGGAAACGTATTTATTGA	23	5	4	5	5	6	9	6
ATTACAAACTAGAAGTGATTGATAT_CCAACAAAAGGAAACGTATTTATTGA	104	20	11	17	7	8	7	3
GCCCCAACCGGCAAGGGGGTTCGCGG_CCAACAAAAGGAAACGTATTTATTGA	62	20	17	5	4	4	8	4
TAATGAAACACTAAGGGGGTTATAAG_CCAACAAAAGGAAACGTATTTATTGA	12	0	0	0	0	0	0	0
ATATGAAAGTAAAAGATTTTTTGACC_CCAACAAAAGGAAACGTATTTATTGA	9	2	0	0	0	0	0	0
TCCAGAATATGCAACACGTTTTACTG_CCAACAAAAGGAAACGTATTTATTGA	22	5	3	0	6	3	2	2
AACTAAATCTAGAACTATCTTGTATT_CCAACAAAAGGAAACGTATTTATTGA	55	2	8	12	3	4	10	4
TGCGGAATACGAAATTTAGTTGATA_CCAACAAAAGGAAACGTATTTATTGA	3	0	1	0	0	1	1	1
ACGATAAGCATTAATAGCTTTATCTG_CCAACAAAAGGAAACGTATTTATTGA	31	16	9	9	3	12	8	4
TCATGAACGTTCAATGCTCTTTTTCT_CCAACAAAAGGAAACGTATTTATTGA	4	2	0	0	0	0	0	0
TGGCTAAATCTGAATAATTTTTTCTC_CCAACAAAAGGAAACGTATTTATTGA	8	1	3	2	1	1	0	0
AGTCAAACCGCCAAGTGTGTTATCCC_CCAACAAAAGGAAACGTATTTATTGA	82	15	24	17	9	22	19	9
TATGCAAAACGGAAAAAGCTTACGTA_CCAACAAAAGGAAACGTATTTATTGA	37	15	18	9	5	12	4	10
GCGATAAAAACGAATCGTCTTGGCCC_CCAACAAAAGGAAACGTATTTATTGA	14	4	3	0	2	1	3	0
ATTCAAATGTGTAAAATCTTTGGCCT_CCAACAAAAGGAAACGTATTTATTGA	113	22	18	22	20	12	2	3
TTGATAAACATTAAGCTGCTTTGATG_CCAACAAAAGGAAACGTATTTATTGA	65	15	15	7	19	8	2	4
CGCTTAATAGTAAATGTTATTGATAA_CCAACAAAAGGAAACGTATTTATTGA	1	1	0	0	0	0	0	0
TATTTAATCGATAAATCTATTGTAAG_CCAACAAAAGGAAACGTATTTATTGA	5	2	0	1	2	0	0	0
TTAATAATCAATAAAAGTCTTTTTC_CCAACAAAAGGAAACGTATTTATTGA	2	0	0	1	0	0	0	0
AATATAATTTATAATTAATTTATTAT_CCAACAAAAGGAAACGTATTTATTGA	1	0	0	0	1	0	0	0
CGTGTAATTCTTAAATTTGTTTGGCG_CCAACAAAAGGAAACGTATTTATTGA	23	5	4	5	12	14	13	5
GTGTCAATCGCCAACTTATTTTTTAA_CCAACAAAAGGAAACGTATTTATTGA	46	12	16	5	8	14	13	8
TTTTTAAAAGACAACTCACTTGAGCC_CCAACAAAAGGAAACGTATTTATTGA	61	17	19	11	12	24	16	10
AGAAAAAATGGGAAGAGGCTTTAGTG_CCAACAAAAGGAAACGTATTTATTGA	35	17	11	15	6	11	16	8
GCGCAAAGAACGAAGGTCGTTTGGTC_CCAACAAAAGGAAACGTATTTATTGA	27	3	7	2	7	4	7	3
ATTTAAAGCAGACACCTTGTTAGATT_CCAACAAAAGGAAACGTATTTATTGA	95	21	9	10	4	2	15	4
CTACGAAAAGCAAATGGCATTGGGAT_CCAACAAAAGGAAACGTATTTATTGA	73	21	25	22	23	31	29	7
TTGCAAACCTTGAACAAGATTCTAGG_CCAACAAAAGGAAACGTATTTATTGA	28	20	12	4	11	4	0	0
AAGCAAATCTTAAAGGAACTTGTTGC_CCAACAAAAGGAAACGTATTTATTGA	60	13	8	8	10	6	4	0
ATTCAAAAAGTCAATAAACTTTGCAT_CCAACAAAAGGAAACGTATTTATTGA	142	24	34	37	33	42	24	12
TGGATAAATATAAAAGCCGTTGGTGG_CCAACAAAAGGAAACGTATTTATTGA	11	4	1	3	4	2	2	0
GGGTCAAGGGGCAACTGGGTTACAGG_CCAACAAAAGGAAACGTATTTATTGA	15	7	5	7	8	13	14	4
TAAAGAATTGCAAAACGAATTGTATC_CCAACAAAAGGAAACGTATTTATTGA	61	25	31	47	64	74	179	131
TTATAAATTAGTAAATTGGTTGACGG_CCAACAAAAGGAAACGTATTTATTGA	88	21	16	12	11	11	13	5
AAAATAATATTGAATAACCTTATGAT_CCAACAAAAGGAAACGTATTTATTGA	11	0	1	1	0	3	4	2
TAGGCAAATTTCAATGATCTTTGTTG_CCAACAAAAGGAAACGTATTTATTGA	88	25	27	17	24	31	17	9
CTGAAAAATTAAAAGAGGATTTTTGT_CCAACAAAAGGAAACGTATTTATTGA	6	5	1	1	4	4	4	0
ATCCGATATCGGTACTGGATTAAGGC_CCAACAAAAGGAAACGTATTTATTGA	232	50	29	26	17	33	21	4
GAATTAATATGTAACCCGGTTACATC_CCAACAAAAGGAAACGTATTTATTGA	3	2	4	0	0	0	0	0
CAAATAATACTTAAAAATGTTCCGAG_CCAACAAAAGGAAACGTATTTATTGA	22	7	2	2	8	2	11	2
CCGTAAATAGTCAAGTGAGTTCGGGT_CCAACAAAAGGAAACGTATTTATTGA	156	39	17	24	16	14	10	5
TTGATAAGCATAAACTTGGTTCTATA_CCAACAAAAGGAAACGTATTTATTGA	15	1	2	5	2	3	8	2
TTCGTAAAGTTAAAACAGTTTGCGTA_CCAACAAAAGGAAACGTATTTATTGA	1	0	0	0	0	0	0	0
AGTACAAAGTGCAAAAGACTTTTCGG_CCAACAAAAGGAAACGTATTTATTGA	116	19	28	27	33	22	21	17
CTTTGAAACTATAAATATGTTCTTGT_CCAACAAAAGGAAACGTATTTATTGA	42	15	8	8	15	10	12	5
ATATAAAGATCCAACATGGTTAGTAG_CCAACAAAAGGAAACGTATTTATTGA	47	6	4	10	9	8	5	1
AACTTAACGCTAAATGTAATTTAGTC_CCAACAAAAGGAAACGTATTTATTGA	122	35	33	23	20	14	27	17
CATCCAATTGGAAATTAAATTTTGAT_CCAACAAAAGGAAACGTATTTATTGA	22	9	4	4	0	2	0	3
GACAAAATACTAAATCTGGTTCTTAC_CCAACAAAAGGAAACGTATTTATTGA	42	15	15	9	14	11	11	3
TCGATAAGTCCGAATTTGTTTCAATG_CCAACAAAAGGAAACGTATTTATTGA	31	3	2	2	1	4	1	0
AGCCGAATTAATAATAACGTTCTTGT_CCAACAAAAGGAAACGTATTTATTGA	68	15	11	3	5	6	12	11
GCATAAAGCTATAATAATGTTGCAAT_CCAACAAAAGGAAACGTATTTATTGA	99	29	22	22	30	22	37	20
AAGACAAACGGGAACAGGATTACAGT_CCAACAAAAGGAAACGTATTTATTGA	250	56	47	51	56	54	64	21
TTCTGAAGGTTGAAAAATGTTATATC_CCAACAAAAGGAAACGTATTTATTGA	94	22	45	35	26	28	27	10
TATCGAATTCTTAAATAGTTTCGTCT_CCAACAAAAGGAAACGTATTTATTGA	27	5	16	15	19	12	6	13
ACGAGAATCGGAAACGGGGTTTGTGG_CCAACAAAAGGAAACGTATTTATTGA	79	19	15	18	19	17	13	7
ATATAAAAAGCTAAAGACATTAAAGC_CCAACAAAAGGAAACGTATTTATTGA	25	5	12	3	10	6	7	2
ACAAGAATAGGGAAGGGGGTTGATGA_CCAACAAAAGGAAACGTATTTATTGA	13	2	2	1	1	0	3	0
CGAAAAAGCCGAAAACGTATTATTCG_CCAACAAAAGGAAACGTATTTATTGA	42	16	12	7	7	4	3	1
CGTATAAAGTCGAAACACGTTACTGG_CCAACAAAAGGAAACGTATTTATTGA	17	3	1	4	7	8	5	1
ATAGTAAATGCTAAGTGCTTTTCAGT_CCAACAAAAGGAAACGTATTTATTGA	25	7	1	0	0	0	0	0
TTGATAAGCATAAACAAATTTAGGTA_CCAACAAAAGGAAACGTATTTATTGA	1	0	0	0	0	0	0	0
CTGAGAAAAGGAAAGCCGTTGGGCG_CCAACAAAAGGAAACGTATTTATTGA	1	0	0	1	0	0	0	0
AAATAAATCGAAAAGTGGTTTAGATG_CCAACAAAAGGAAACGTATTTATTGA	58	14	24	15	20	20	15	2
TTGGGAAGTTATAATTTTTTTTATTC_CCAACAAAAGGAAACGTATTTATTGA	36	2	7	7	1	10	12	0
GGCTCAATCTGCAATATTGTTTCCTA_CCAACAAAAGGAAACGTATTTATTGA	16	3	2	2	3	0	2	4
TTATTAATTGGTAAAGATATTGGCGT_CCAACAAAAGGAAACGTATTTATTGA	10	3	0	0	0	0	0	0
GCCAAAACAATCAATCCCATTAGGCC_CCAACAAAAGGAAACGTATTTATTGA	84	21	15	9	7	7	10	4
GTGGCAAATATAAAACGTATTTATCC_CCAACAAAAGGAAACGTATTTATTGA	9	3	1	4	1	1	0	1
ACTTAAATATTAAAGCAACTTCCGAT_CCAACAAAAGGAAACGTATTTATTGA	99	20	21	14	10	20	32	3
CCAGTAACGTAAAAACCATTCTAGG_CCAACAAAAGGAAACGTATTTATTGA	1	0	0	0	0	0	0	0
TTTCAAACCATAAATCGGCTTTATTC_CCAACAAAAGGAAACGTATTTATTGA	2	0	0	0	0	0	1	0
TCACCAATGGTTAATTGAGTTGGTGA_CCAACAAAAGGAAACGTATTTATTGA	40	8	16	16	9	15	13	8
AAATAAATCATTAAATAAATTCCAAT_CCAACAAAAGGAAACGTATTTATTGA	37	2	9	5	3	4	13	4
CACAAAACTCTAAAAAGTATTCTTGT_CCAACAAAAGGAAACGTATTTATTGA	26	6	10	7	4	9	4	2
GAAGTAAACTAAAACGTACTTGGTGG_CCAACAAAAGGAAACGTATTTATTGA	39	8	29	13	18	8	11	6
ATACCAAATATAAAACTCATTTTTAA_CCAACAAAAGGAAACGTATTTATTGA	15	5	4	3	0	2	1	4
TTATTAACAGATATCGTATTCCTTT_CCAACAAAAGGAAACGTATTTATTGA	16	3	0	1	0	0	0	0
TTCTAAAAAAAAAAAGCTGATTAACCA_CCAACAAAAGGAAACGTATTTATTGA	4	1	1	1	2	3	1	2
CCACAAACTCGAAATTCCGTTGTACT_CCAACAAAAGGAAACGTATTTATTGA	8	4	3	1	4	0	2	0
CATGAAATTTACAAGCGCGTTAAGCT_CCAACAAAAGGAAACGTATTTATTGA	33	2	5	4	7	11	1	4
GGGCCAAACAACAAAGGGATTGGGGT_CCAACAAAAGGAAACGTATTTATTGA	11	8	1	0	1	3	0	0
CCAGAAAACGCTAATAAATTTGGCCT_CCAACAAAAGGAAACGTATTTATTGA	27	5	10	1	6	6	3	0
ACGACAACCCGCAATATGGTTATGTG_CCAACAAAAGGAAACGTATTTATTGA	26	7	5	6	11	8	9	6
TAATTAAAAGTCAAATGTTTTGATTA_CCAACAAAAGGAAACGTATTTATTGA	130	47	25	35	35	20	14	17
ATCGCAATCGGTAATCGATTTAATGC_CCAACAAAAGGAAACGTATTTATTGA	19	9	16	14	12	15	17	4
TCCGTAAACAGGAATGTGGTTATCGT_CCAACAAAAGGAAACGTATTTATTGA	27	7	7	2	1	3	1	2
TCGGTAAGCTAGAAGTGTATTAGGCT_CCAACAAAAGGAAACGTATTTATTGA	37	8	5	6	4	4	18	6
CCAATAAGCGCCAAGGCCTTTAACGA_CCAACAAAAGGAAACGTATTTATTGA	60	20	15	6	6	13	4	0
TGAGCAATTATTAATTACCTTAACGA_CCAACAAAAGGAAACGTATTTATTGA	144	24	36	17	24	37	30	14
TCGGCAACTTCCAATGACGTTACATG_CCAACAAAAGGAAACGTATTTATTGA	39	12	5	1	2	0	2	1
CTCTGAAACCCCAAAACCCTTTAAAT_CCAACAAAAGGAAACGTATTTATTGA	1	0	0	0	0	0	0	0
CCGGAAAGAGGGAAATCATTTTCTAT_CCAACAAAAGGAAACGTATTTATTGA	1	0	1	0	0	0	0	0
CAAGAAAATGGAAAATAGCTTGGAGG_CCAACAAAAGGAAACGTATTTATTGA	13	4	0	0	0	0	1	0
TGGTTAACGTACAACTATTTTATGCT_CCAACAAAAGGAAACGTATTTATTGA	28	20	9	17	15	11	16	3
CAACTAAACTGAAATGGGATTTAGAG_CCAACAAAAGGAAACGTATTTATTGA	110	37	27	13	32	30	18	10
TTGCAAATTTTTAATATGATTTTTTT_CCAACAAAAGGAAACGTATTTATTGA	1	0	0	0	0	0	0	0
CATGTAATCATCAACACTATTGGGTG_CCAACAAAAGGAAACGTATTTATTGA	55	17	5	4	3	4	1	0
CGGACAAAGAGTAAACGAGTTTCTGTT_CCAACAAAAGGAAACGTATTTATTGA	3	0	4	1	0	1	0	0
TGGGTAAGATTTAAGGAGGTTGGATG_CCAACAAAAGGAAACGTATTTATTGA	17	8	4	5	3	2	0	0
ATGTTAAATAGTAAACAGTTTCCAAT_CCAACAAAAGGAAACGTATTTATTGA	25	9	3	4	0	3	0	1
GTTGTAATCCAAAAGTATGTTATACA_CCAACAAAAGGAAACGTATTTATTGA	9	1	2	2	0	2	2	0
ACAATAACACGTAATAGCATTTATAA_CCAACAAAAGGAAACGTATTTATTGA	68	14	19	23	28	15	17	10
CCGTGAATACAAAAGTGGTTTTCGGC_CCAACAAAAGGAAACGTATTTATTGA	87	22	13	9	8	7	8	5
CTCAGAACTTAGAACCCAATTTGCCT_CCAACAAAAGGAAACGTATTTATTGA	83	27	29	39	37	55	64	36
GCCTAAACCTGAAATATTGTTGTAAG_CCAACAAAAGGAAACGTATTTATTGA	47	9	14	9	4	7	1	2
GCTGCAATTTAGAATCTCGTTAGTTA_CCAACAAAAGGAAACGTATTTATTGA	60	11	15	10	18	14	39	11
ATGAAAACCGTTAATTCTGTTTGTCA_CCAACAAAAGGAAACGTATTTATTGA	11	3	4	5	4	0	1	0
CACTCAAACTCAAAGGGGATTTTTTC_CCAACAAAAGGAAACGTATTTATTGA	17	1	1	0	4	0	5	0
TCCAAAATATTGAACACTGTTGATTT_CCAACAAAAGGAAACGTATTTATTGA	7	3	4	1	5	2	3	6
TTCGTAAATGTGAAGGGCGTTGTATT_CCAACAAAAGGAAACGTATTTATTGA	58	16	11	11	3	4	11	5
CTAGGAAGTACAAATATGGTTTAAGC_CCAACAAAAGGAAACGTATTTATTGA	39	8	6	5	8	10	12	11
ATTAAAATAAGCAACGGACTTGTGTA_CCAACAAAAGGAAACGTATTTATTGA	28	10	12	9	5	0	7	3
CCCTAAATAATTAAGAGTATTGCCTA_CCAACAAAAGGAAACGTATTTATTGA	23	5	10	5	3	6	8	2
CTGGTAAACTTCAAGCATGTTGCTAT_CCAACAAAAGGAAACGTATTTATTGA	13	11	4	2	1	3	3	2
GCGTGAAAGAAGAACGTGTTTATTAC_CCAACAAAAGGAAACGTATTTATTGA	138	23	34	20	26	25	39	20
TCTTTAAGAAGCAAGGTAATTGGGAG_CCAACAAAAGGAAACGTATTTATTGA	9	2	8	1	3	4	4	2
AATTTAAATTCAAAAATGCTTCTTCT_CCAACAAAAGGAAACGTATTTATTGA	8	2	0	0	0	0	0	0
CCAGGAACCTTTAAGGAAATTATGAG_CCAACAAAAGGAAACGTATTTATTGA	1	0	0	0	0	1	0	0
TTAATAATTGTAACGTCATTATAA_CCAACAAAAGGAAACGTATTTATTGA	3	1	1	1	0	5	0	1
GTTTCAATTGAGAAGCTTTTTGAAAT_CCAACAAAAGGAAACGTATTTATTGA	72	17	28	19	15	21	23	6
TTTTCAACATTGAATATTGTTGTATG_CCAACAAAAGGAAACGTATTTATTGA	45	4	8	1	0	4	0	1
GCTATAAACGGGAAATGTCTTTCACC_CCAACAAAAGGAAACGTATTTATTGA	98	18	23	6	12	10	17	15
CTAGGAACTAGAAAGAGATTTCCGAT_CCAACAAAAGGAAACGTATTTATTGA	52	25	14	19	37	31	35	15
ATATTAAGTTGAAAATATGTTAAGCA_CCAACAAAAGGAAACGTATTTATTGA	1	0	0	0	0	0	1	0
GAGGTAAGGTTTAACACACTTTGGGA_CCAACAAAAGGAAACGTATTTATTGA	24	1	5	3	5	4	4	1
TCCAAAAGCGGTAAGTAGTTTGCTAG_CCAACAAAAGGAAACGTATTTATTGA	23	6	5	3	1	8	2	2
TTCAAAAACGCTAACGTATTTCTTCA_CCAACAAAAGGAAACGTATTTATTGA	60	5	1	3	6	3	4	2
GCTTTAATGGTAAATTAGATTTTTTG_CCAACAAAAGGAAACGTATTTATTGA	73	24	34	25	25	26	27	6
TAGCTAAACTTAAAAACTGTTCCTTG_CCAACAAAAGGAAACGTATTTATTGA	95	23	18	20	21	17	11	2
ACGCTAAATGTGAAGCACTTTTAATG_CCAACAAAAGGAAACGTATTTATTGA	32	1	7	2	7	4	5	1
TAACCAACATAAAATAAATTTTTTAC_CCAACAAAAGGAAACGTATTTATTGA	61	8	28	9	13	9	9	7
TCAACAAATGTTAAAGTGCTTATTGC_CCAACAAAAGGAAACGTATTTATTGA	16	2	9	4	11	12	12	8
GTTGAAATTTGAAAAAGCATTTTAAT_CCAACAAAAGGAAACGTATTTATTGA	11	7	11	6	1	8	3	4
TCTCAAAACAATAATTTTATTAGCAA_CCAACAAAAGGAAACGTATTTATTGA	9	0	5	0	1	0	0	0
GATACAACTGGTAATTGCCTTACGTT_CCAACAAAAGGAAACGTATTTATTGA	55	7	9	8	1	0	2	0
GTGGTAAACATTAAATGTATTGCTGA_CCAACAAAAGGAAACGTATTTATTGA	41	10	6	0	4	3	0	2
AGGTTAACCGTAAAGCGCTTTGTTGT_CCAACAAAAGGAAACGTATTTATTGA	7	2	1	5	3	1	2	0
GTTAAAACTCACAATATTGTTTTACT_CCAACAAAAGGAAACGTATTTATTGA	19	1	7	4	6	11	4	6
CGCAAAACATACAAACCGATTAGGTA_CCAACAAAAGGAAACGTATTTATTGA	18	2	8	11	13	19	27	11
GAAGGAATTGCGAAACTTATTTTTTA_CCAACAAAAGGAAACGTATTTATTGA	9	4	4	0	0	1	1	1
TAAGAAAATCTCAATAATATTCACGA_CCAACAAAAGGAAACGTATTTATTGA	8	0	0	0	0	0	0	0
TATTTAAATTTGAATGATTTTAACTA_CCAACAAAAGGAAACGTATTTATTGA	1	0	0	0	0	0	0	0
AGTGTAACATGGAAATGTTTTATGCT_CCAACAAAAGGAAACGTATTTATTGA	47	7	8	9	17	14	11	3
ATCTAAAAAGTTAAATACATTCTCAA_CCAACAAAAGGAAACGTATTTATTGA	48	18	16	17	21	13	6	6
ATCAGAAAGGGCAATATTCTTGCCCT_CCAACAAAAGGAAACGTATTTATTGA	138	25	30	23	15	16	18	8
AAGAAAAAGAGTAATTTCTTTTTATC_CCAACAAAAGGAAACGTATTTATTGA	13	7	6	7	3	6	2	3
TGGCCAAATTTCAATTCATTTATATT_CCAACAAAAGGAAACGTATTTATTGA	8	3	1	2	0	4	1	2
CAACGAACGTTAAACTCTCTTGTTCC_CCAACAAAAGGAAACGTATTTATTGA	78	25	17	19	11	20	22	14
CATCTAACGCTAAATCGGATTCAGAA_CCAACAAAAGGAAACGTATTTATTGA	2	2	9	0	2	7	4	3
GGGATAACCAGTAAACTAATTGGGTG_CCAACAAAAGGAAACGTATTTATTGA	19	4	4	5	5	5	4	0
ATTAAAATGAAAAATGCCGTTTACTC_CCAACAAAAGGAAACGTATTTATTGA	82	28	26	8	11	8	7	6
AACACAATAAGTAACGCTTTTGTCAG_CCAACAAAAGGAAACGTATTTATTGA	30	5	2	4	4	1	3	0
GAGGTAAACAGTAAGTCGTTTAAATT_CCAACAAAAGGAAACGTATTTATTGA	1	1	0	0	1	0	7	1
CGATTAACGATAAAAGGTTTTCCATT_CCAACAAAAGGAAACGTATTTATTGA	119	41	29	20	30	29	27	20
ACCTTAAATATTAATGCGATTGTTAG_CCAACAAAAGGAAACGTATTTATTGA	37	5	7	2	5	10	7	3
CAGAGAAGCTGAAACCGGATTGGGCC_CCAACAAAAGGAAACGTATTTATTGA	75	21	16	18	10	14	19	8
TTGTTAACAAGAAATTTAGTTGCATT_CCAACAAAAGGAAACGTATTTATTGA	44	12	6	1	1	1	0	1
GAAGAAATCAAGAAACCTATTCTCAT_CCAACAAAAGGAAACGTATTTATTGA	1	0	0	0	0	0	0	1
AGTACAAAAGAGAAACATATTGCTGG_CCAACAAAAGGAAACGTATTTATTGA	25	11	9	5	8	6	7	5
ATATTAAGACAAAACCAATTTTGTCT_CCAACAAAAGGAAACGTATTTATTGA	21	6	0	0	0	0	0	0
TTCAAAATACCGAAAGCTGTTCAAAG_CCAACAAAAGGAAACGTATTTATTGA	45	9	3	5	2	0	2	1
ACAAAAAACTCAAAAAAGGTTTCTGT_CCAACAAAAGGAAACGTATTTATTGA	56	26	16	9	9	14	10	9
AAAAAAAATTTGAAATACTTTTACAG_CCAACAAAAGGAAACGTATTTATTGA	92	23	34	26	25	30	32	17
CAGCCAACTTTTAATTTACTTGTGAA_CCAACAAAAGGAAACGTATTTATTGA	50	11	9	15	12	15	14	6
AGTTAAAACAAAAACATTCTTAAACG_CCAACAAAAGGAAACGTATTTATTGA	105	21	32	39	44	43	22	8
TATTTAATTTTGAACAAAGTTATAGC_CCAACAAAAGGAAACGTATTTATTGA	10	1	5	1	1	0	0	0
ATTTTAATATGTAATGGCATTTGTAC_CCAACAAAAGGAAACGTATTTATTGA	27	4	4	2	5	1	0	0
CTTAGAAAGTATAAAGGCATTTAAGG_CCAACAAAAGGAAACGTATTTATTGA	31	9	11	24	25	18	11	7
TACGAAACGACAAATTAAGTTCTCGT_CCAACAAAAGGAAACGTATTTATTGA	75	16	22	21	19	13	16	7
AAGACAATACATAATCAAGTTATTCA_CCAACAAAAGGAAACGTATTTATTGA	6	3	3	0	4	3	1	1
CACTTAAGAGATAATATACTTAACCC_CCAACAAAAGGAAACGTATTTATTGA	27	7	11	11	12	7	2	8
CGGTAAAATTGCAATCTTATTCGGCC_CCAACAAAAGGAAACGTATTTATTGA	92	23	21	19	45	58	80	50
GGGGCAAACTCAAATGCTCTTTGCCT_CCAACAAAAGGAAACGTATTTATTGA	79	23	34	33	31	24	17	6
ATTGGAATTATGAACTCTCTTGTGCA_CCAACAAAAGGAAACGTATTTATTGA	68	27	8	9	20	10	13	0
TTTTGAATATCCAAAAAGTTTAACAG_CCAACAAAAGGAAACGTATTTATTGA	33	9	7	6	2	2	7	0
CTAATAATCACAAAACTTTTTGGCCA_CCAACAAAAGGAAACGTATTTATTGA	48	11	15	8	7	6	5	3
GTATCAACACGTAATAATCTTTAAGA_CCAACAAAAGGAAACGTATTTATTGA	123	40	48	31	36	30	26	17
AGTCAAATAGTTAATACCCTTCTTTT_CCAACAAAAGGAAACGTATTTATTGA	1	0	0	0	0	0	0	0
ACCAAAATCGGTAATGTCCTTGTGTG_CCAACAAAAGGAAACGTATTTATTGA	44	4	6	6	14	7	5	4
ATGAGAACCGAGAACTCGTTTGGATG_CCAACAAAAGGAAACGTATTTATTGA	101	23	31	23	31	36	44	15
AGTCTAAGTCTAAAGAACCTCTCTAC_CCAACAAAAGGAAACGTATTTATTGA	59	19	14	13	16	25	15	3
GTATAAAAGGTAAAGTCATTTAACAG_CCAACAAAAGGAAACGTATTTATTGA	24	5	18	7	2	10	16	8
CTCAAAATAAGAAAGACGTTTGCGTG_CCAACAAAAGGAAACGTATTTATTGA	46	10	6	2	6	1	4	1
GGCTCAATTGGCAACTACCTTGTGAA_CCAACAAAAGGAAACGTATTTATTGA	53	9	8	11	2	5	2	0
CATAGAATATCAAAAGATCTTAAGCG_CCAACAAAAGGAAACGTATTTATTGA	20	1	0	1	0	1	1	0
TCTTCAATCCCCAATTACATTCGACC_CCAACAAAAGGAAACGTATTTATTGA	66	10	14	7	12	5	1	3
CGTATAAGATGCAAACTAATTGTCAT_CCAACAAAAGGAAACGTATTTATTGA	43	14	8	14	22	14	13	9
TGTTTAAAAACTAAAGGATTTAATGG_CCAACAAAAGGAAACGTATTTATTGA	88	16	13	16	11	14	8	6
CCGTCAAAAGTAAAACACTTAATAT_CCAACAAAAGGAAACGTATTTATTGA	1	2	0	0	0	0	0	0
TTGATAAGAATTAAGTGGCTTGCCTT_CCAACAAAAGGAAACGTATTTATTGA	6	5	1	1	2	0	0	0
ATGCTAATACTGAATGTCCTTTGGCT_CCAACAAAAGGAAACGTATTTATTGA	3	3	6	5	1	9	17	8
TAACAAAGTTCGAAAGGGGTTGTACT_CCAACAAAAGGAAACGTATTTATTGA	30	11	14	6	6	1	0	1
TTGTGAATGTGAAAGTGCTTTTTCGG_CCAACAAAAGGAAACGTATTTATTGA	59	10	8	6	13	14	7	1
CTCCTAATACTTAACCCCTTTAATTG_CCAACAAAAGGAAACGTATTTATTGA	53	6	12	13	18	17	32	7
CAACTAATCTGTAAGACAATTTGAAA_CCAACAAAAGGAAACGTATTTATTGA	95	31	21	16	13	17	16	8
AATTCAAATTTCAACAATCTTTGCGG_CCAACAAAAGGAAACGTATTTATTGA	173	48	30	23	26	18	15	9
ATCGCAAATTTTATTCAATA_CCAACAAAAGGAAACGTATTTATTGA	86	17	33	19	19	18	20	2
GCGAGAAAATTTAACCTGGTTAGAGA_CCAACAAAAGGAAACGTATTTATTGA	201	53	70	39	77	59	75	43
TTTCCAACATGAAGACGATTACTAT_CCAACAAAAGGAAACGTATTTATTGA	9	0	2	0	0	0	0	0
TTCTCAAAATATAATTAGCTTATGAT_CCAACAAAAGGAAACGTATTTATTGA	1	0	0	1	0	0	0	0
TTTCGAAATTACAACGCTTTTGATCG_CCAACAAAAGGAAACGTATTTATTGA	75	17	19	16	31	14	11	9
TGTATAAAATCTAAATATATTCGTCT_CCAACAAAAGGAAACGTATTTATTGA	7	0	0	0	0	0	0	0
TATTTAATTGTAAATCCCTTTCGTGT_CCAACAAAAGGAAACGTATTTATTGA	12	6	0	1	0	1	2	2
ATGATAATCTGTAATCTGATTGTTAA_CCAACAAAAGGAAACGTATTTATTGA	79	20	21	12	14	21	13	9
TGATTAAAAACCAACATAATTATAAC_CCAACAAAAGGAAACGTATTTATTGA	70	18	30	25	21	21	42	17
CACGTAACGGACAATTAGATTATTGG_CCAACAAAAGGAAACGTATTTATTGA	21	5	1	2	5	3	0	0
CGTCCAATCCGCAAGGCGCTTAGTCA_CCAACAAAAGGAAACGTATTTATTGA	21	3	0	0	0	0	0	0
TAGAGAATGTGTAAAAGTATTAACTC_CCAACAAAAGGAAACGTATTTATTGA	34	2	11	5	4	11	4	6
AATTTAACATGTAATGAGCTTAGTCT_CCAACAAAAGGAAACGTATTTATTGA	10	5	4	1	1	7	1	0
CATGTAAGATTTAAACGGTTTGCGAA_CCAACAAAAGGAAACGTATTTATTGA	36	17	10	13	11	11	24	7
AACATAAATTTTAACCCCTTTACGGG_CCAACAAAAGGAAACGTATTTATTGA	17	2	3	3	2	2	2	1
CGTTGAAACGGGAAGTGGGTTAGGGT_CCAACAAAAGGAAACGTATTTATTGA	38	10	5	6	4	6	11	2
AGGTAAATATATAACCGGGTTAGACT_CCAACAAAAGGAAACGTATTTATTGA	39	11	20	11	7	11	14	10
CTGCCAACGCAAAACTGGGTTGGGGG_CCAACAAAAGGAAACGTATTTATTGA	129	37	32	20	19	21	31	32
GTCTTAACATCAAATCAGCTTATTCG_CCAACAAAAGGAAACGTATTTATTGA	43	7	6	6	1	11	7	6
GAAGCAATCTAGAATGTAATTGAAGT_CCAACAAAAGGAAACGTATTTATTGA	3	3	7	1	4	2	2	2
AGACTAATTGTTAAGAAACTTGGGAT_CCAACAAAAGGAAACGTATTTATTGA	189	54	56	28	33	40	20	14
ACTAAAACAAAGAATTATGTTCACGC_CCAACAAAAGGAAACGTATTTATTGA	52	17	25	14	23	25	10	10
GTTAAAAAGAAAAACTCTGTTCTATT_CCAACAAAAGGAAACGTATTTATTGA	93	24	19	18	12	15	16	6
ACAACAAGCGTGAACCGGATTTTGGG_CCAACAAAAGGAAACGTATTTATTGA	41	6	15	15	18	10	27	8
GTTGAAAACATAAAACAAATTTGGTA_CCAACAAAAGGAAACGTATTTATTGA	26	10	13	14	11	7	10	6
TCACAAATAGTTAAATAGCTTTTGGC_CCAACAAAAGGAAACGTATTTATTGA	60	20	9	10	7	6	3	0
AACAGAACTCAAAAAGTGTTTGTATG_CCAACAAAAGGAAACGTATTTATTGA	25	3	5	4	5	2	2	0
ACTCGAAATTCGAATAAGATTTTTGG_CCAACAAAAGGAAACGTATTTATTGA	43	4	3	6	0	1	1	0
TATCTAAATTGAAAGGAGGTTATGAC_CCAACAAAAGGAAACGTATTTATTGA	38	1	0	0	0	0	0	0
TCACCAAACCGCAATCCGTTTAATCA_CCAACAAAAGGAAACGTATTTATTGA	17	5	7	12	13	6	17	4
AAAACAAGTATGAATTTTCTTCGTTC_CCAACAAAAGGAAACGTATTTATTGA	38	13	4	3	7	1	3	2
GGAACAATGTAAAAGAATATTGTTGG_CCAACAAAAGGAAACGTATTTATTGA	4	0	0	0	0	0	0	0
AACAAAAAAGTTAAGAGATTTGCGGG_CCAACAAAAGGAAACGTATTTATTGA	19	9	10	9	26	21	15	2
GCACTAAGGCGTAACGACCTTTGCAT_CCAACAAAAGGAAACGTATTTATTGA	108	29	20	20	30	23	16	13
TTGTGAAAAACTAAGGACCTTATCTG_CCAACAAAAGGAAACGTATTTATTGA	107	27	21	17	23	12	34	14
GGGTTAATGTATAAAAAACTTGCTTA_CCAACAAAAGGAAACGTATTTATTGA	36	9	2	12	14	21	34	14
TAAAGAAACAGAAACCTAGTTGGATG_CCAACAAAAGGAAACGTATTTATTGA	31	14	13	7	9	9	12	8
ACACTAACCTAAAAATTGCTTAGGAC_CCAACAAAAGGAAACGTATTTATTGA	45	9	6	5	20	10	8	6
AAAAGAAATAGGAAGACAGTTAGTAT_CCAACAAAAGGAAACGTATTTATTGA	39	9	11	3	3	6	9	3
GACGTAACATGCAAGACTCTTACACT_CCAACAAAAGGAAACGTATTTATTGA	6	2	0	0	0	0	2	0
TCCTTAATTTAGAATATAATTCTAGT_CCAACAAAAGGAAACGTATTTATTGA	1	0	0	0	0	2	0	0
ATCAAAATAATTAAAGTTATTAATAT_CCAACAAAAGGAAACGTATTTATTGA	1	0	0	0	0	0	0	0
AGAATAAAAATTAACATTGTATCCCT_CCAACAAAAGGAAACGTATTTATTGA	1	0	0	0	0	0	0	0
AATAAAATTGCAAATCTAATTAGATT_CCAACAAAAGGAAACGTATTTATTGA	48	20	7	10	13	8	24	10
TTTTGAAAAAAAAATCCTCTTTTTAT_CCAACAAAAGGAAACGTATTTATTGA	19	3	4	6	2	2	3	3
CGCTGAAAAGAGAATAAATTTCCATA_CCAACAAAAGGAAACGTATTTATTGA	30	7	4	1	2	4	0	0
AGATAAAGGTCTAAAGATTTTAACAA_CCAACAAAAGGAAACGTATTTATTGA	17	19	11	11	14	24	24	17
TGTTATCGTGTTCATCA_CCAACAAAAGGAAACGTATTTATTGA	1	0	1	0	0	0	0	0
TGGTCAAGTCAAAATAGGCTTAGTAG_CCAACAAAAGGAAACGTATTTATTGA	25	5	8	6	4	5	4	4
TGGAAAAATCGGAACGCTTTTCTACG_CCAACAAAAGGAAACGTATTTATTGA	81	9	22	12	17	8	14	2
AACTTAAAAAACAACGATATTTGATC_CCAACAAAAGGAAACGTATTTATTGA	29	9	5	1	9	1	8	0
CCTTCAACTTTCAATATTTTTGCACT_CCAACAAAAGGAAACGTATTTATTGA	80	20	20	22	23	25	34	17
GGTTTAAGCGTCAAGGAGATTAATTT_CCAACAAAAGGAAACGTATTTATTGA	40	8	9	4	5	4	10	7
TAGTAAATTCGGAATAATTTTAAGTT_CCAACAAAAGGAAACGTATTTATTGA	31	10	10	17	6	14	13	4
CGCGTAAGATTGAAGTATGTTAATTA_CCAACAAAAGGAAACGTATTTATTGA	28	14	15	11	12	9	11	8
GATTAAAGGGCAAATTTTATTTCCGA_CCAACAAAAGGAAACGTATTTATTGA	2	0	0	0	0	0	0	0
AATGTAAATCTTAAACACATTTGCTT_CCAACAAAAGGAAACGTATTTATTGA	97	29	22	11	19	11	11	1
CGCCAAACAAGCAATTATGTTTCTAA_CCAACAAAAGGAAACGTATTTATTGA	21	4	1	0	1	1	0	0
TTACCAATAAAAAATCAGTTACGAG_CCAACAAAAGGAAACGTATTTATTGA	1	0	0	1	0	0	0	0
GCTCGAAGCGCAAACGGTGTTGTGTT_CCAACAAAAGGAAACGTATTTATTGA	17	3	1	3	1	5	0	0
AATATAATACGCAATATTGTTTTATT_CCAACAAAAGGAAACGTATTTATTGA	27	5	5	8	6	6	10	5
GCAAAAATTGTGAACGGTGTTAGAAC_CCAACAAAAGGAAACGTATTTATTGA	244	59	72	51	56	52	53	24
AATCAAATCTTTAACCTAATTCTATC_CCAACAAAAGGAAACGTATTTATTGA	16	2	0	3	6	9	5	1
CATCGAACCCGAAAGCACTTTGTCAT_CCAACAAAAGGAAACGTATTTATTGA	68	18	16	10	16	14	25	8
CCAGGAACCCCCAAGGAGGTTGGGAC_CCAACAAAAGGAAACGTATTTATTGA	22	5	2	1	0	1	0	0
CTCAAAATCGATAACTTTTTTTATTA_CCAACAAAAGGAAACGTATTTATTGA	2	0	1	0	1	0	0	0
ACAACAATCGTCAAAGGCGTTAGCAG_CCAACAAAAGGAAACGTATTTATTGA	57	13	1	4	10	3	2	8
TGATCAACACTTAAAGAATTTTGTCG_CCAACAAAAGGAAACGTATTTATTGA	17	9	4	5	14	7	7	3
TCAGTAATTTTTAATCGCATTCTTAT_CCAACAAAAGGAAACGTATTTATTGA	20	10	7	4	4	4	0	1
TCATAAAGTATAAAGGAATTTTAATC_CCAACAAAAGGAAACGTATTTATTGA	14	1	2	3	14	2	8	5
AGTTTAAAAAGTAAATGACTTATTGT_CCAACAAAAGGAAACGTATTTATTGA	16	3	0	0	0	0	0	0
AGTTAAATTGGGAAGCGTCTTAGAGC_CCAACAAAAGGAAACGTATTTATTGA	43	5	0	0	0	0	0	0
ATACGAACCCTCAATCTGTTTTGATA_CCAACAAAAGGAAACGTATTTATTGA	27	11	3	3	6	8	2	4
AACTTAAACTATAAGGCTTTTCAGTA_CCAACAAAAGGAAACGTATTTATTGA	27	10	3	1	5	8	9	4
AGACCAACATGAAATCCATTTGGCTT_CCAACAAAAGGAAACGTATTTATTGA	106	24	20	9	13	4	3	6
TCGAAAAAGTGTAATGGTTTTAATTT_CCAACAAAAGGAAACGTATTTATTGA	20	9	7	10	4	2	4	1
TCTGAAATATCTAATGATATTGGTAT_CCAACAAAAGGAAACGTATTTATTGA	3	2	0	0	0	0	0	1
ATAACAATTTAGAAAGCCTTTGGAAA_CCAACAAAAGGAAACGTATTTATTGA	1	0	1	0	0	0	0	0
CAGCTAAACGCAAATGTTTTTCCATC_CCAACAAAAGGAAACGTATTTATTGA	93	13	9	4	4	1	4	1
TTAGGAAATAGTAAGTTATTTTTTCC_CCAACAAAAGGAAACGTATTTATTGA	14	0	0	0	0	0	0	0
TTTGGAAGGCGGAATCTGGTTTACAC_CCAACAAAAGGAAACGTATTTATTGA	17	5	4	0	2	2	3	1
TGAAAAAAAAACAAGGAGATTGGGCT_CCAACAAAAGGAAACGTATTTATTGA	10	5	10	1	7	1	1	2
GGTAGAAACTAGAACCGGATTTGAAA_CCAACAAAAGGAAACGTATTTATTGA	36	9	9	7	7	5	11	8
AGCTGGAAGAGGGAAATTCATTGAATT_CCAACAAAAGGAAACGTATTTATTGA	141	36	38	35	26	43	55	8
ATTGCAACTGCGAAGCGTCTTTGATC_CCAACAAAAGGAAACGTATTTATTGA	63	8	15	9	17	17	24	9
TCGTGAAATCTAAAATCATTTCTTTA_CCAACAAAAGGAAACGTATTTATTGA	71	18	27	24	15	17	33	14
CGTATAACAAAAAATTGGATTAGACT_CCAACAAAAGGAAACGTATTTATTGA	45	22	16	6	5	11	11	3
AGGGTAAAAAAAAATGTCATTTCTAG_CCAACAAAAGGAAACGTATTTATTGA	40	19	3	6	7	3	3	0
AAAGAAACAAGTAAACCGTTTTAAGT_CCAACAAAAGGAAACGTATTTATTGA	12	4	0	0	2	7	1	2
ACGAAAATTGACAAGAGAATTCCTGC_CCAACAAAAGGAAACGTATTTATTGA	120	25	57	32	23	37	48	30
ACCGGAAATGTCAAAGCGCTTCCCGG_CCAACAAAAGGAAACGTATTTATTGA	58	11	6	2	5	2	1	2
TTTCAAAGAGATAAGCGGGTTGGAAG_CCAACAAAAGGAAACGTATTTATTGA	38	4	5	1	8	8	7	2
TTTTAAAACTCTAAGTCAGTTCGTGA_CCAACAAAAGGAAACGTATTTATTGA	28	6	1	1	3	5	0	3
CCCAAAAATTGAAAATCCATTTGAAG_CCAACAAAAGGAAACGTATTTATTGA	127	39	34	26	32	40	14	11
TTACTAACTCCTAATGCGTTTGAATC_CCAACAAAAGGAAACGTATTTATTGA	111	23	23	15	22	23	35	8
TTAGCAACTGCTAATGAACTTCATGC_CCAACAAAAGGAAACGTATTTATTGA	39	12	13	17	9	14	4	3
TCTACAACATTAAATGATTTTTATGG_CCAACAAAAGGAAACGTATTTATTGA	1	0	0	0	0	0	1	0
ACCCAAAACTTAAATTATATTACTCA_CCAACAAAAGGAAACGTATTTATTGA	7	0	0	5	6	11	11	13
TGACTAAAAGCAAATAATTTTAAGGA_CCAACAAAAGGAAACGTATTTATTGA	44	11	12	6	12	13	9	4
GACATAAAGGTTAAAATCGTTTTTCT_CCAACAAAAGGAAACGTATTTATTGA	18	3	6	2	3	2	2	2
CTGAGAAACTAAAACATATTTATGCT_CCAACAAAAGGAAACGTATTTATTGA	42	12	8	14	10	19	4	13
CCGAAAAAATCCAAGATCATTCATCG_CCAACAAAAGGAAACGTATTTATTGA	212	46	50	51	43	62	64	35
TAGCTAATCAGCAATATGGTTGTTAA_CCAACAAAAGGAAACGTATTTATTGA	61	5	14	13	5	7	6	11
ATGGAAACTCAAAAAAGGGTTGCATT_CCAACAAAAGGAAACGTATTTATTGA	26	5	5	9	8	8	2	2
CAAAAAATTTTTAGAGGTTTGTAAG_CCAACAAAAGGAAACGTATTTATTGA	40	16	6	15	9	8	14	2
TTGCGAAGGCATAAGTTGGTTCAGGG_CCAACAAAAGGAAACGTATTTATTGA	121	25	29	22	17	23	18	11
AAAGAAACTGTTAAGGGGGTTCTACT_CCAACAAAAGGAAACGTATTTATTGA	14	9	13	9	8	11	8	2
GAATCAAGTACAAACACTCTTTAAAC_CCAACAAAAGGAAACGTATTTATTGA	149	36	19	14	37	30	17	12
GTGTCAACAACAAAGATGATTGAGAC_CCAACAAAAGGAAACGTATTTATTGA	17	4	7	7	8	10	4	16
CGAACAAGCGAGAAGTGGGTTTATG_CCAACAAAAGGAAACGTATTTATTGA	1	1	0	0	0	0	0	0
GTGGCAAGAGGAAAAGGGCTTCGTCT_CCAACAAAAGGAAACGTATTTATTGA	30	13	9	8	9	5	3	0
TACGCAAGTCTTAAGGGTTTTATGGC_CCAACAAAAGGAAACGTATTTATTGA	5	3	0	0	0	0	0	0
AGGCCAAAGTGAAAGGCGGTTCAGGG_CCAACAAAAGGAAACGTATTTATTGA	16	5	5	12	4	6	2	1
GATAAAATCTTTAAGTGTTTTAGAGT_CCAACAAAAGGAAACGTATTTATTGA	16	6	7	4	6	5	2	1
AATTTAATTGCCAAATTGGTTTAAGT_CCAACAAAAGGAAACGTATTTATTGA	34	16	9	19	21	13	8	9
ATCTTAAGGTGAAGTGCATTCGTAC_CCAACAAAAGGAAACGTATTTATTGA	2	0	0	0	0	0	0	0
AAAACAAATCTGAAGTCTGTTGAGTT_CCAACAAAAGGAAACGTATTTATTGA	77	32	19	22	22	20	17	5
AAGTAAAATGTAAAAGATCTTTATTA_CCAACAAAAGGAAACGTATTTATTGA	41	5	15	0	3	7	8	6
CCTACAAACTCGAAGACGATTCCAAG_CCAACAAAAGGAAACGTATTTATTGA	52	13	15	17	11	27	14	4
CCGAAAAGGGGAAAGGGAATTGGGGG_CCAACAAAAGGAAACGTATTTATTGA	15	5	8	21	26	43	94	76
TAGCGAAAGGAAAAGAATATTTACTA_CCAACAAAAGGAAACGTATTTATTGA	116	19	19	26	22	26	33	13
CTACGAACTCCTAATGGCATTGAAGG_CCAACAAAAGGAAACGTATTTATTGA	89	25	24	14	19	17	22	6
TTCTAAACTCGCAAGACTTTTCAAGG_CCAACAAAAGGAAACGTATTTATTGA	26	5	1	0	0	0	0	0
AGGTTAAAGTCGAAGGAGTTTTTTAA_CCAACAAAAGGAAACGTATTTATTGA	98	15	10	21	20	27	12	9
TTGATAAACGAGAAGCTTATTCTTTT_CCAACAAAAGGAAACGTATTTATTGA	3	1	0	0	2	0	2	1
TCCCAAACGTGCAATCGCTTTATCCT_CCAACAAAAGGAAACGTATTTATTGA	24	12	5	5	4	1	0	0
CGTTTAAGCCTTAATTTATTTAAAAT_CCAACAAAAGGAAACGTATTTATTGA	2	0	1	1	0	0	0	0
ACTTCAATATCAAATCGTATTGCTCA_CCAACAAAAGGAAACGTATTTATTGA	50	10	12	6	8	3	1	0
TATAAAAATATTAAGGTATTTTAATT_CCAACAAAAGGAAACGTATTTATTGA	2	0	0	0	0	0	0	0
CCGTTAAATATAAATAGAGTTACGTA_CCAACAAAAGGAAACGTATTTATTGA	287	83	81	71	68	82	113	66
GCTTCAACACGTAATCTATTTTTTCA_CCAACAAAAGGAAACGTATTTATTGA	17	1	3	7	6	6	14	10
TTCTAAAACAGTAATGTCTTTCGATG_CCAACAAAAGGAAACGTATTTATTGA	7	0	1	0	0	0	0	0
TTCGGAATTTTCAAATCTTTTGTTTT_CCAACAAAAGGAAACGTATTTATTGA	6	2	8	0	2	4	0	0
CCCGCAAAATACAAGGAGATTAAGCG_CCAACAAAAGGAAACGTATTTATTGA	132	20	13	27	32	19	29	15
CCTAAAACGGTGAATGCACTTTCGTG_CCAACAAAAGGAAACGTATTTATTGA	28	8	5	9	6	3	4	0
TAACTAAACCACAAATGGATTCTAAC_CCAACAAAAGGAAACGTATTTATTGA	117	25	20	9	8	7	2	2
GAAAAAATAGCTAATTAGTTTGAATG_CCAACAAAAGGAAACGTATTTATTGA	30	8	9	5	6	3	10	0
TAAGGAACACTCAACTGATTTATCAT_CCAACAAAAGGAAACGTATTTATTGA	9	5	6	3	2	5	1	3
CTCGCAACCGTAAACGAAATTATGGA_CCAACAAAAGGAAACGTATTTATTGA	11	1	1	4	1	1	6	6
TGTTCAATATTTATAGCTTTTTCGAA_CCAACAAAAGGAAACGTATTTATTGA	1	1	0	0	0	0	0	0
GAGTTAATATGAAATAACATTATCAT_CCAACAAAAGGAAACGTATTTATTGA	96	25	16	24	13	18	32	25
ACCCGAACGGGGAAGGCAGTTGTGGG_CCAACAAAAGGAAACGTATTTATTGA	70	10	4	12	11	10	12	4
GCACGAAAGCGAAACCCGGTTACCCA_CCAACAAAAGGAAACGTATTTATTGA	6	0	0	0	0	0	0	0
CGTGAAATCATGAAGTTCTTTAGTAT_CCAACAAAAGGAAACGTATTTATTGA	6	0	0	0	0	0	0	0
GGTTCAAAAGTTAATCTTCTTCTACC_CCAACAAAAGGAAACGTATTTATTGA	14	8	11	5	10	12	17	4
GATATAAGCCGTAACCTATTTTTGCC_CCAACAAAAGGAAACGTATTTATTGA	34	7	4	9	7	4	11	2
GAGAGAAACGGAAATCGTTTTGTTTT_CCAACAAAAGGAAACGTATTTATTGA	40	4	12	5	4	0	4	1
CAGGTAACTTAAAACTATTTTTGTGC_CCAACAAAAGGAAACGTATTTATTGA	33	8	7	7	2	3	1	2
AATAGAACTTCCAAATTTATTGAAAT_CCAACAAAAGGAAACGTATTTATTGA	22	7	8	6	3	7	3	3
ACTAAAAACAGCAAACATGTTTGGGT_CCAACAAAAGGAAACGTATTTATTGA	50	17	16	11	9	15	4	5
AACTAAATGGAAAATACACTTCTGTT_CCAACAAAAGGAAACGTATTTATTGA	245	60	71	35	61	59	52	21
CGTCCAATGACTAATCGGCTTGCTAG_CCAACAAAAGGAAACGTATTTATTGA	67	14	6	6	4	3	12	7
ATGGCAATCGGGAAGGGGCTTTTAAA_CCAACAAAAGGAAACGTATTTATTGA	17	9	12	7	12	8	15	5
TCTGCAAACTGCAACTTAGTTACTGC_CCAACAAAAGGAAACGTATTTATTGA	4	0	0	0	0	0	0	0
TTTAAAATTTAAAATAGTTTTGGTAA_CCAACAAAAGGAAACGTATTTATTGA	3	2	1	2	0	6	9	6
TTTGAAAAAGCGAATTGGCTTTGATA_CCAACAAAAGGAAACGTATTTATTGA	163	36	24	19	20	16	19	8
ATAAGAAGGGGGAACCTACTTGGCGG_CCAACAAAAGGAAACGTATTTATTGA	97	19	12	11	16	17	10	17
CCCAAAAATTAGAATGGACTTGATGG_CCAACAAAAGGAAACGTATTTATTGA	55	29	28	23	12	5	18	7
AAACAAAGGCTAAAATTGTC_CCAACAAAAGGAAACGTATTTATTGA	22	3	7	4	7	14	12	8
AGACCAATTTTTAACAATTTTGTGTA_CCAACAAAAGGAAACGTATTTATTGA	55	14	22	22	18	19	20	7
CGTACAAGATATAATCAAATTTGGTT_CCAACAAAAGGAAACGTATTTATTGA	38	9	11	7	17	16	20	6
AACTCAAGTCTAAACAAAATTTTATC_CCAACAAAAGGAAACGTATTTATTGA	51	19	27	16	30	21	29	13
AAATAAAGTTTTAAACGTCTTCATCA_CCAACAAAAGGAAACGTATTTATTGA	106	26	12	22	15	24	26	9
ATTACAATACTTAAGACACTTCCAAA_CCAACAAAAGGAAACGTATTTATTGA	55	10	21	13	16	18	5	3
ACTTTAAACTATAAAGTTCTTAGCGA_CCAACAAAAGGAAACGTATTTATTGA	37	17	9	11	7	14	9	1
CGAGAAAGCTGTAATTCTCTTGACCA_CCAACAAAAGGAAACGTATTTATTGA	8	2	0	2	2	1	3	0
GTAGGAACTGGCAATATAATTATCTG_CCAACAAAAGGAAACGTATTTATTGA	44	20	7	6	2	12	1	0
AGAGAAAGTCACAAGACAGTTCTTTT_CCAACAAAAGGAAACGTATTTATTGA	91	28	19	6	5	14	19	7
TTCACAATTACAAATGTGATTCTAAT_CCAACAAAAGGAAACGTATTTATTGA	32	7	13	3	4	2	1	0
ACTACAACCTGTAACATTATTGCTAG_CCAACAAAAGGAAACGTATTTATTGA	31	11	4	3	12	2	12	9
GAGTTAAAATGCAATATACTTGTGTA_CCAACAAAAGGAAACGTATTTATTGA	33	9	6	7	14	15	8	4
GACTAAAACCGTAACGGTATTGCATC_CCAACAAAAGGAAACGTATTTATTGA	14	6	6	10	5	6	0	0
AGCCAAATGGTTAAGTAAGTTTACTT_CCAACAAAAGGAAACGTATTTATTGA	6	0	0	0	0	0	0	0
GCGTAAATGAGCAATGTATTTGTAGA_CCAACAAAAGGAAACGTATTTATTGA	49	5	4	8	15	17	16	7
TCTATAAAAACGAAAGCCATTGGATA_CCAACAAAAGGAAACGTATTTATTGA	15	6	3	0	1	0	0	0
GTTCGAATAAGGAAAATAGTTCCCCT_CCAACAAAAGGAAACGTATTTATTGA	15	11	5	4	7	6	7	1
ATGCCAAACCCCAAGGCCGTTAGGGG_CCAACAAAAGGAAACGTATTTATTGA	8	0	1	0	1	6	4	2
TAATAAAATCGTAAACAGATTAAGAA_CCAACAAAAGGAAACGTATTTATTGA	21	13	8	4	6	7	1	1
ACACCAATCGACAATGTGTTTCTGTA_CCAACAAAAGGAAACGTATTTATTGA	59	9	4	0	0	3	1	0
CCGATAAATAATAAATTCCTTGCTGG_CCAACAAAAGGAAACGTATTTATTGA	3	0	0	1	6	4	0	1
AATTCAATTACAAAGTTAGTTTTTGG_CCAACAAAAGGAAACGTATTTATTGA	14	6	7	13	10	7	6	3
GCATTAATGCTAAACGGTTTTTCAAT_CCAACAAAAGGAAACGTATTTATTGA	44	6	10	14	10	9	8	6
TCTACAATGTAAAAGTGTCTTAGTTT_CCAACAAAAGGAAACGTATTTATTGA	50	15	8	17	11	12	14	1
CGAGAAACTATTAATCTTATTGAATA_CCAACAAAAGGAAACGTATTTATTGA	134	16	45	30	19	54	56	28
ACAAGAATACAGAAGTTGATTAGGTT_CCAACAAAAGGAAACGTATTTATTGA	5	0	0	0	0	0	0	0
TGATTAACTCTCAAGAAGTTTATTTA_CCAACAAAAGGAAACGTATTTATTGA	64	15	13	6	6	4	2	1
CGTCTAACTAATAATAGCATTGCCGG_CCAACAAAAGGAAACGTATTTATTGA	25	3	1	0	0	0	0	0
ATGTTAATTGTAAACGTATTTTTTAC_CCAACAAAAGGAAACGTATTTATTGA	47	9	11	12	17	22	16	3
GGTCCAACCACTAACTCCATTTACCCA_CCAACAAAAGGAAACGTATTTATTGA	54	24	13	13	12	23	28	5
TTCAAAACCCAAAAGTCAGTTTTTGC_CCAACAAAAGGAAACGTATTTATTGA	31	12	11	11	2	1	8	8
TCCTTAAAGTATAACTTTATTAAAAG_CCAACAAAAGGAAACGTATTTATTGA	9	0	2	0	1	1	1	0
TTCTTAAAGTATAACTTTATTACAAT_CCAACAAAAGGAAACGTATTTATTGA	3	0	2	0	1	0	0	2
ATATGAAGGAGGAAGATATTTATCTT_CCAACAAAAGGAAACGTATTTATTGA	181	63	35	40	29	36	45	24
GTAAGAAAATTTAAGTCACTTGTATA_CCAACAAAAGGAAACGTATTTATTGA	25	2	1	5	2	0	2	0
TACTTAAAGTGGAAGTCGTTTAGCTT_CCAACAAAAGGAAACGTATTTATTGA	29	9	2	4	15	8	10	2
CGAAAAAATGCTAATCTGGTTGCGTG_CCAACAAAAGGAAACGTATTTATTGA	28	6	6	3	3	2	5	0
GAAAAAACAGAGAAAGCCTTTCTCTG_CCAACAAAAGGAAACGTATTTATTGA	41	16	8	6	6	2	0	0
ATTGCAAAGTTGAAACATATTGCATA_CCAACAAAAGGAAACGTATTTATTGA	3	0	8	3	4	8	0	0
ACTCTAAAGACAAAGAGGCTTCCCCC_CCAACAAAAGGAAACGTATTTATTGA	18	1	1	0	1	0	0	0
CGTTTAACAGGAAAGGGGGTTTTCGC_CCAACAAAAGGAAACGTATTTATTGA	32	16	15	16	9	15	10	3
ATGCAAAGTAACAATGAAATTATCCC_CCAACAAAAGGAAACGTATTTATTGA	84	15	20	24	15	17	23	6
TTACTAAACGGGAAACTGGTTATGAT_CCAACAAAAGGAAACGTATTTATTGA	20	6	6	4	13	4	6	2
TAACGAACTGTAAATGCTATTGGTCT_CCAACAAAAGGAAACGTATTTATTGA	14	2	0	0	0	0	0	0
CGTTCAATGTTTAAAGTATTTATGAG_CCAACAAAAGGAAACGTATTTATTGA	41	9	8	3	3	5	2	2
TACACAAACTACAAGCGACTTTTAAA_CCAACAAAAGGAAACGTATTTATTGA	51	19	11	9	11	8	15	5
ATTTTAATGTATAAAGGAATTAAGCA_CCAACAAAAGGAAACGTATTTATTGA	1	1	0	0	0	0	0	0
TGTTAAACCATGAAGATACTTACATG_CCAACAAAAGGAAACGTATTTATTGA	24	2	2	3	1	0	0	0
AGGGCAACGTTAAACGCCGTTGCGGG_CCAACAAAAGGAAACGTATTTATTGA	85	16	24	18	23	18	22	8
CTAGTAAGTACTAACTACGTTCCGAA_CCAACAAAAGGAAACGTATTTATTGA	27	3	7	6	4	9	7	12
TTGAGAAAGATTAATCGGATTGGTTC_CCAACAAAAGGAAACGTATTTATTGA	36	14	11	13	10	15	27	22
CTGCAAATCTATAAACTTTTATATA_CCAACAAAAGGAAACGTATTTATTGA	5	0	0	0	0	1	0	0
CCGGCAAATGAAAAGGGTATTATAGG_CCAACAAAAGGAAACGTATTTATTGA	331	86	74	61	82	66	84	45
AGGTTAATCTGAAAAGGAGTTCTTTT_CCAACAAAAGGAAACGTATTTATTGA	45	7	0	0	0	0	0	0
CTCTAAAACGAAAAAATCATTGCATT_CCAACAAAAGGAAACGTATTTATTGA	73	23	26	15	35	21	21	9
AAGCCAATAGCTAATCGCATTTTAAA_CCAACAAAAGGAAACGTATTTATTGA	23	20	11	8	8	8	6	4
TGGTAAATCGGCAAGTTGTTTGGCGA_CCAACAAAAGGAAACGTATTTATTGA	11	2	0	6	0	0	0	0
AGAACAAGATTAAAATTATTTTTATA_CCAACAAAAGGAAACGTATTTATTGA	1	0	0	0	0	0	0	0
AATAAAAACTTGAAACTGATTAGCTA_CCAACAAAAGGAAACGTATTTATTGA	14	5	2	1	1	0	0	0
GCAGAAACAAAGAAAGGCTTTCCGTC_CCAACAAAAGGAAACGTATTTATTGA	9	7	7	5	12	12	4	3
AACTCAAAAAAAAATTTGTTTTGTTT_CCAACAAAAGGAAACGTATTTATTGA	36	9	18	6	5	6	8	6
GCGTTAATCTGAAAGGGTTTTAGGTG_CCAACAAAAGGAAACGTATTTATTGA	50	17	19	7	6	7	6	2
CTCCCAAAATAAAAGCATCTTTGTCT_CCAACAAAAGGAAACGTATTTATTGA	29	16	14	7	8	16	14	1
TGGCGAATACTAAAGTTTATTTCTCG_CCAACAAAAGGAAACGTATTTATTGA	79	29	34	30	23	26	33	13
TGTTCAATATTTAAATCGCTTGGAAT_CCAACAAAAGGAAACGTATTTATTGA	21	10	10	14	10	9	10	5
CATTCAAATGAGAAAGTTCTTGTGAC_CCAACAAAAGGAAACGTATTTATTGA	111	34	36	35	38	39	28	13
TGTGAAAGTGCGAATGAGCTTTTTTT_CCAACAAAAGGAAACGTATTTATTGA	7	0	4	2	3	2	3	0
ACAATAATCTATAATTTTCTTATCTT_CCAACAAAAGGAAACGTATTTATTGA	1	0	0	0	0	0	0	1
TATTAAACGTCAAAGCCGCTTATATC_CCAACAAAAGGAAACGTATTTATTGA	41	9	14	8	15	7	6	0
ACACGAATCTTTAAGGAAATTGCAAA_CCAACAAAAGGAAACGTATTTATTGA	44	11	11	12	17	16	9	3
AAGAAAACAGGTAAGGAAGTTCCCGC_CCAACAAAAGGAAACGTATTTATTGA	33	12	3	5	1	4	3	0
TGGGAAAATGGGAACGGGATTGGGGG_CCAACAAAAGGAAACGTATTTATTGA	121	31	22	12	27	23	22	10
TTATAAATCACGAATTCCGTTAAGTG_CCAACAAAAGGAAACGTATTTATTGA	25	2	1	0	2	2	4	0
ATAGGAAGCGTTAAACTCATTATGAG_CCAACAAAAGGAAACGTATTTATTGA	21	3	15	7	9	15	6	4
TAAGAAATTTTAAATTCAATTTGCCA_CCAACAAAAGGAAACGTATTTATTGA	29	12	15	7	14	10	9	5
CCCTCAAGAGAGAAGCTGCGTGGATT_CCAACAAAAGGAAACGTATTTATTGA	1	0	0	0	0	0	0	0
TAGTGAATACAGAATATATTTACAGT_CCAACAAAAGGAAACGTATTTATTGA	27	6	12	2	2	5	5	0
ACGTCAAGACGAAAAGTGGTTTACGG_CCAACAAAAGGAAACGTATTTATTGA	26	7	6	5	4	7	4	6
GTATAAATCACTAAGGCACTTATGGA_CCAACAAAAGGAAACGTATTTATTGA	7	11	3	1	2	4	1	3
GCGGTAATATGGAATTGCTTTAGGAT_CCAACAAAAGGAAACGTATTTATTGA	67	18	23	18	21	15	3	7
TTTTGAATCCTGAATCGAATTAAAGT_CCAACAAAAGGAAACGTATTTATTGA	13	12	9	7	4	6	4	4
AAACAAACTGATAAAAGAATTCGAGC_CCAACAAAAGGAAACGTATTTATTGA	46	7	11	6	10	10	6	7
GGTACAACTGCCAAGCCTGTTGTGGA_CCAACAAAAGGAAACGTATTTATTGA	68	8	5	4	7	5	3	3
TCCGGAATGAACAACGGATTTGAAAG_CCAACAAAAGGAAACGTATTTATTGA	106	30	28	21	17	25	13	8
GGTTAAATAAGCAAGGGATTTGCGTT_CCAACAAAAGGAAACGTATTTATTGA	37	10	7	5	2	5	3	3
GATTAAATAAGAAACCAAATTGTCGG_CCAACAAAAGGAAACGTATTTATTGA	28	2	2	6	5	6	17	1
CCGGTAATGCATAATCGCTTTTCGAT_CCAACAAAAGGAAACGTATTTATTGA	35	21	24	18	10	19	9	5
TCCCGAACCGAGAATTTCGTTATAGC_CCAACAAAAGGAAACGTATTTATTGA	19	6	0	4	1	1	2	1
GCGAGAATACCTAACCTGATTTGTTT_CCAACAAAAGGAAACGTATTTATTGA	24	3	3	1	4	4	5	2
GATACAAGGGTTAAAATGGTTCAGTC_CCAACAAAAGGAAACGTATTTATTGA	115	24	26	21	31	26	17	14
GCAATAACAAGAAATAATCTTAACGA_CCAACAAAAGGAAACGTATTTATTGA	43	9	10	23	9	7	8	3
TCTAAAATTTACAAAGCACTTTGGCG_CCAACAAAAGGAAACGTATTTATTGA	6	2	0	0	0	0	0	0
TATATAAAGTGGAACGGTATTTGGTTT_CCAACAAAAGGAAACGTATTTATTGA	45	16	13	6	11	18	9	6
GAGAAAAACTACAATTCATTTGTTAA_CCAACAAAAGGAAACGTATTTATTGA	3	0	1	7	3	1	10	0
TTTTTAATGAGGAAACTCTTTTGGAG_CCAACAAAAGGAAACGTATTTATTGA	12	6	0	0	0	0	0	0
GATATAAGGGGGAAGTGCGTTCCGGG_CCAACAAAAGGAAACGTATTTATTGA	10	0	2	2	5	6	0	1
GCGCGAATCGGCAAACACTTTCGGTT_CCAACAAAAGGAAACGTATTTATTGA	199	47	43	37	36	30	37	11
CTCAGAATAGTTAAGTTGTTTATAAT_CCAACAAAAGGAAACGTATTTATTGA	53	7	12	8	2	5	9	6
TATCAAACGTCCAACAGTTTTCGTTC_CCAACAAAAGGAAACGTATTTATTGA	30	3	2	0	0	8	0	0
CCATGAACTTCAAATTGTGTTCATTG_CCAACAAAAGGAAACGTATTTATTGA	115	27	35	42	21	25	21	11
TTAAGAAGTTGTAAACATGTTAATCT_CCAACAAAAGGAAACGTATTTATTGA	39	3	4	4	5	0	5	0
TTCACAATATTGAAAATCATTCCGCA_CCAACAAAAGGAAACGTATTTATTGA	44	3	3	3	0	4	1	1
TTGAAAATGCATAACAAGGTTAAGGT_CCAACAAAAGGAAACGTATTTATTGA	44	11	9	7	5	3	2	1
TCTACAAACGGCAATGCTATTTAGCA_CCAACAAAAGGAAACGTATTTATTGA	118	23	15	20	17	22	29	15
AGCAGAAGAGGGAATGGCGTTGGGC_CCAACAAAAGGAAACGTATTTATTGA	10	1	0	0	0	0	0	0
TATATAAAAAAAAATTTGTTTATGTA_CCAACAAAAGGAAACGTATTTATTGA	1	0	0	0	0	2	0	0
CGGCCAAGAGCGAAAGGGCTTGGGGC_CCAACAAAAGGAAACGTATTTATTGA	37	21	10	11	11	11	4	3
CCGACAACACTAAACAGGGTTTATTA_CCAACAAAAGGAAACGTATTTATTGA	71	20	25	19	15	15	21	4
GAGAGAATTTCTAATCTACTTGTGAC_CCAACAAAAGGAAACGTATTTATTGA	33	2	0	0	2	2	1	0
ATCGGTACCTTCAATCTTATTCGTCT_CCAACAAAAGGAAACGTATTTATTGA	53	10	3	5	3	6	6	1
ATACGAACTGCGAAGGGGCTTGGGTA_CCAACAAAAGGAAACGTATTTATTGA	2	0	1	0	0	0	0	0
AAACGAATAATAAATTACATTGCAAC_CCAACAAAAGGAAACGTATTTATTGA	25	7	8	18	13	21	13	6
TTTACAAATGCAAACTAAATTGTATA_CCAACAAAAGGAAACGTATTTATTGA	14	4	1	2	2	0	1	0
CGAAGAAATTATAATGTGATTTGAAA_CCAACAAAAGGAAACGTATTTATTGA	38	10	6	12	9	5	15	3
AACCAAATAGTTAAGACTCTTATTAG_CCAACAAAAGGAAACGTATTTATTGA	25	3	1	4	5	14	1	4
TTCGGAAAACTTAAAGCCGTTCAGAG_CCAACAAAAGGAAACGTATTTATTGA	18	6	12	7	9	4	2	2
AATAAAAATCTTAACCCATTTAAACA_CCAACAAAAGGAAACGTATTTATTGA	39	15	18	12	19	22	27	21
GTTGCAATCCCTAACCCGATTAGTTC_CCAACAAAAGGAAACGTATTTATTGA	21	7	5	1	0	4	3	0
AATACAAATTAGAATTTGGTTTTTAC_CCAACAAAAGGAAACGTATTTATTGA	86	18	10	8	8	15	19	7
AACCGAATTCGGAAACCTTTTATCC_CCAACAAAAGGAAACGTATTTATTGA	1	0	1	0	0	0	0	0
CGTTTAACAAACAAGTATTTTAAAAG_CCAACAAAAGGAAACGTATTTATTGA	37	7	4	1	2	3	3	1
GGTTCAATGTTTAAGGTTATTGAGTG_CCAACAAAAGGAAACGTATTTATTGA	29	5	7	10	1	5	6	0
TAACAAATTGGGAATAAACTTGATTT_CCAACAAAAGGAAACGTATTTATTGA	34	7	8	7	5	6	4	2
CATGAAATTTGTAATATTTTTACACT_CCAACAAAAGGAAACGTATTTATTGA	29	3	4	1	1	0	0	0
TATTAAATAGAAAATGAGTTTGCGGC_CCAACAAAAGGAAACGTATTTATTGA	18	9	14	6	11	8	17	10
GCAGCAAGTGGTAACGGAGTTGGCTG_CCAACAAAAGGAAACGTATTTATTGA	166	19	30	17	28	20	28	15
AACAGAAAACCAAAAGTTGTTACACA_CCAACAAAAGGAAACGTATTTATTGA	25	4	5	3	6	9	23	5
ATCATAAGCAACAAAACGTTTTGTAA_CCAACAAAAGGAAACGTATTTATTGA	95	13	20	8	17	17	21	8
GGCTCAATGTATAACTATGTTTTCAT_CCAACAAAAGGAAACGTATTTATTGA	20	8	15	5	15	10	16	14
AACAAAAAATGTAATCTCATTAGTTA_CCAACAAAAGGAAACGTATTTATTGA	25	6	3	8	4	4	3	1
TAGGCAACGCGTAATTAACTTTATTC_CCAACAAAAGGAAACGTATTTATTGA	22	1	5	4	5	5	8	4
AAGTTAACCAGTAAATGGGTTTGGGG_CCAACAAAAGGAAACGTATTTATTGA	10	1	5	1	4	1	3	1
ATTCAAACAGTTAAATGTCTTTTACT_CCAACAAAAGGAAACGTATTTATTGA	1	1	0	0	0	0	0	0
CAATTAACTAGAAACATGTTTTCATT_CCAACAAAAGGAAACGTATTTATTGA	32	8	11	22	16	13	11	6
GGGTCAATATTAAATGCGGTTTTCTT_CCAACAAAAGGAAACGTATTTATTGA	13	2	7	2	4	3	1	0
GGATGAAATACAAATAGCATTTTCTC_CCAACAAAAGGAAACGTATTTATTGA	66	12	12	10	9	15	16	3
CGGGCAAGAGGTAAGGGCGTTTGGGG_CCAACAAAAGGAAACGTATTTATTGA	10	5	10	5	3	9	4	8
TCATGAAAGCTTAAAAATCTTCAATT_CCAACAAAAGGAAACGTATTTATTGA	48	11	14	3	1	2	1	0
TCAGAAATGTGTAAGTTTCTTACCTA_CCAACAAAAGGAAACGTATTTATTGA	11	7	0	1	0	0	1	0
ATAGAAAAGGATAAATCACTTCAATC_CCAACAAAAGGAAACGTATTTATTGA	80	25	12	10	13	10	13	0
GGCCGAATCGTTAATGCATTTCCATG_CCAACAAAAGGAAACGTATTTATTGA	24	3	2	0	2	0	0	0
AAGCAAACCTCTAAAGTTCTTTCAGA_CCAACAAAAGGAAACGTATTTATTGA	38	9	15	19	22	18	17	4
TGTCAAAAGAATAAAATAATTAGGCC_CCAACAAAAGGAAACGTATTTATTGA	35	16	4	9	13	8	9	4
CGGTAAATGAGGAATAAATTTTTAT_CCAACAAAAGGAAACGTATTTATTGA	10	0	4	3	0	5	6	3
TTTATAAAGGGTAAGGCATTCTAAA_CCAACAAAAGGAAACGTATTTATTGA	5	1	3	0	1	4	0	0
AACTAAATTGTAAAGTTGATTCGTAT_CCAACAAAAGGAAACGTATTTATTGA	14	1	0	0	0	0	0	0
TGAATAAATCGAAACCTTTTTAACGC_CCAACAAAAGGAAACGTATTTATTGA	44	25	21	12	17	8	9	7
GTATTAATAAGAAATTAACTTTTTAA_CCAACAAAAGGAAACGTATTTATTGA	13	0	0	0	0	0	1	0
AGTAGAAACGGTAAGGAGGTTGGGGA_CCAACAAAAGGAAACGTATTTATTGA	83	18	12	12	25	10	13	8
CCGGAAAACGCAAAGAGGCTTGGCGA_CCAACAAAAGGAAACGTATTTATTGA	11	0	8	4	2	3	2	0
GAACTAAATCGAAAGACGATTGTAGC_CCAACAAAAGGAAACGTATTTATTGA	18	9	5	4	3	4	3	3
GCGACAAGTGAGAACGCATTTTTACA_CCAACAAAAGGAAACGTATTTATTGA	56	14	12	10	14	14	7	6
TAATTAATTACGAAGAGTTTTTGGCG_CCAACAAAAGGAAACGTATTTATTGA	26	5	1	7	13	10	11	11
TCGAGAAGGGGGATGGGGGTTTGGGG_CCAACAAAAGGAAACGTATTTATTGA	1	0	0	0	0	0	1	0
GTCCTAAAAATAAATCCATTTCACTA_CCAACAAAAGGAAACGTATTTATTGA	14	2	3	0	1	4	0	0
TCACTAATTCTTAAATTTTTTAAACG_CCAACAAAAGGAAACGTATTTATTGA	11	2	7	5	5	2	3	5
TGTCGAATCGGCAACACTATTAACAG_CCAACAAAAGGAAACGTATTTATTGA	13	2	2	0	4	9	9	0
ATCCGAATATCTAACCGATTTTATTA_CCAACAAAAGGAAACGTATTTATTGA	32	7	1	1	0	0	0	0
GGCATAAGTACGAAATGTGTTATGGT_CCAACAAAAGGAAACGTATTTATTGA	24	3	2	3	4	1	2	2
TTTGTAACTAATTTATTTA_CCAACAAAAGGAAACGTATTTATTGA	3	2	2	0	1	2	0	0
TGACAAAATTTAAATCGTTTTATGAA_CCAACAAAAGGAAACGTATTTATTGA	91	24	22	33	18	30	31	31
GCGGGAACCGGGAAACCTGTTGTGGG_CCAACAAAAGGAAACGTATTTATTGA	24	5	4	6	4	3	11	3
GGTGCAAGTTAAAAGTTGTTTTGAAC_CCAACAAAAGGAAACGTATTTATTGA	118	44	27	34	36	33	43	17
ACAAAAAAAAACGAATATAATTTGCGG_CCAACAAAAGGAAACGTATTTATTGA	2	0	0	1	1	1	1	0
ACTGGAACGGGAAATTTAATTCCAAA_CCAACAAAAGGAAACGTATTTATTGA	46	17	5	5	7	7	9	6
CAAACAACGCGACAAGGCGGTTAAGGG_CCAACAAAAGGAAACGTATTTATTGA	5	1	0	0	0	0	0	0
GAACTAAAAAGTAACCGGTTTTGTTC_CCAACAAAAGGAAACGTATTTATTGA	1	0	0	0	0	0	0	0
CCAGGAAATGCTAACGTTGTTGCAAT_CCAACAAAAGGAAACGTATTTATTGA	19	3	1	1	2	10	5	0
GCTAAAACTACCAATATATTTCTATT_CCAACAAAAGGAAACGTATTTATTGA	13	1	3	4	1	2	7	1
CGCGCAAGCGAAAAGATGTTTAAGCC_CCAACAAAAGGAAACGTATTTATTGA	168	34	40	29	36	44	41	19
ATCGAAATGCCTAAACGCTTTGTATT_CCAACAAAAGGAAACGTATTTATTGA	24	5	9	2	8	2	4	1
CTGATAAATGAAAAACTGTTTTAGGA_CCAACAAAAGGAAACGTATTTATTGA	75	15	19	19	16	14	26	9
CAAAAAATAGGTAAAGTTGTTACGGG_CCAACAAAAGGAAACGTATTTATTGA	3	0	0	0	0	0	0	0
TTGTAAAATGTTAAAGATATTTCCTC_CCAACAAAAGGAAACGTATTTATTGA	6	0	0	0	0	0	0	0
CTGATAATCCACAAACCCATTCTAGG_CCAACAAAAGGAAACGTATTTATTGA	31	9	3	4	9	5	4	5
AAACAAAGTTGCAAGCACATTAGCCA_CCAACAAAAGGAAACGTATTTATTGA	45	8	14	16	18	21	35	36
GTCTAAATTATAAATGAGTTTCCGTG_CCAACAAAAGGAAACGTATTTATTGA	13	4	0	0	0	0	0	1
CTCCTAAGACCCAAGATTGTTTATAA_CCAACAAAAGGAAACGTATTTATTGA	51	9	26	45	59	94	251	200
CTGAGAACGCGTAACTGCCTTTCGGG_CCAACAAAAGGAAACGTATTTATTGA	6	2	2	0	3	0	0	0
GACGTAATCGGTAAAAGTTTTATAGA_CCAACAAAAGGAAACGTATTTATTGA	60	14	23	19	16	22	31	15
CATATAATTAAGAAAAATTTTATAGC_CCAACAAAAGGAAACGTATTTATTGA	9	0	2	0	0	2	1	3
TGAGAAAAAGCTAATTTTTTTACGTG_CCAACAAAAGGAAACGTATTTATTGA	26	1	5	3	2	6	13	0
ATCTAAAGATTCAAAGATCTTTATAA_CCAACAAAAGGAAACGTATTTATTGA	20	3	3	6	1	3	5	3
GTGCAAATGGTGAAGCTCATTTTTGG_CCAACAAAAGGAAACGTATTTATTGA	70	10	7	15	12	13	10	4
TTTAGAAGAGGGAATAACTTTTGGCA_CCAACAAAAGGAAACGTATTTATTGA	25	13	16	13	9	22	12	7
AGCAAAAATCTGAAAACTGTTTTTAA_CCAACAAAAGGAAACGTATTTATTGA	195	44	56	32	50	46	73	26
TATTAAACTTCCAAACCGCTTAATGA_CCAACAAAAGGAAACGTATTTATTGA	36	12	10	13	5	8	15	3
AGAACAATCTAAAAGCAGGTTTTTGT_CCAACAAAAGGAAACGTATTTATTGA	27	7	7	5	8	4	0	1
AGAACAAGGAACAATGTACTTCCCAA_CCAACAAAAGGAAACGTATTTATTGA	145	36	35	17	19	8	29	11
AATCCAAGTTCTAAGTTTCTTCACCT_CCAACAAAAGGAAACGTATTTATTGA	25	13	14	5	3	8	10	4
TCTACAACTAATAATGCAATTCTCGG_CCAACAAAAGGAAACGTATTTATTGA	130	39	22	20	23	13	21	10
AATACAACTTGCAAATTGTTTCTGCA_CCAACAAAAGGAAACGTATTTATTGA	22	2	14	15	7	3	10	3
TGTCAAAATTGCAACCTGTTTGAGTC_CCAACAAAAGGAAACGTATTTATTGA	49	6	13	22	17	15	32	10
TGTCAAAATGTTAACGTCCTTAACAA_CCAACAAAAGGAAACGTATTTATTGA	81	19	27	13	24	12	5	7
TTTAAAAGCTTCAATTGATTTGTAGT_CCAACAAAAGGAAACGTATTTATTGA	32	8	10	17	14	0	2	0
GATGAAAAAAAAAATCAGGTTGACTC_CCAACAAAAGGAAACGTATTTATTGA	4	7	12	3	7	1	2	0
CGATAAACAATGAAATTTGTTTAGCT_CCAACAAAAGGAAACGTATTTATTGA	179	51	63	42	48	69	60	32
TGGATAAACTAGAAGGTTTTTTGTCC_CCAACAAAAGGAAACGTATTTATTGA	1	0	0	0	0	0	0	0
ACTGGAATCTACAATTTTATTTTTTA_CCAACAAAAGGAAACGTATTTATTGA	7	1	0	0	0	0	0	0
GGCTAAAGCGTCAAGTTTATTTCAGG_CCAACAAAAGGAAACGTATTTATTGA	30	6	9	10	16	23	10	2
TCTCTAACTGGAAATAAGTTTTTCCA_CCAACAAAAGGAAACGTATTTATTGA	39	14	10	14	13	10	30	3
ACAAAAACTCGGAATTGCATTTACTA_CCAACAAAAGGAAACGTATTTATTGA	63	16	11	8	16	12	7	9
ATGATAATATGTAAAACACTTCTCCG_CCAACAAAAGGAAACGTATTTATTGA	134	48	22	24	30	28	31	8
CCGTGAAATTCAAAGGTCCTTTTACG_CCAACAAAAGGAAACGTATTTATTGA	39	9	4	1	5	4	3	0
ACCTAAATCGCTAATTTTCTTGGACA_CCAACAAAAGGAAACGTATTTATTGA	13	6	3	6	0	3	10	1
AGGGTAAAACGTAAGTGTGTTTGAAA_CCAACAAAAGGAAACGTATTTATTGA	48	6	7	2	15	16	20	10
TGAATAAATCTAAACGGGATTTACAG_CCAACAAAAGGAAACGTATTTATTGA	7	0	3	0	0	2	1	0
GCTGAAAAGGTTAATAGAATTTAGCC_CCAACAAAAGGAAACGTATTTATTGA	32	7	2	0	0	0	0	0
AACGAAATAGATAATCATTTTGGGCT_CCAACAAAAGGAAACGTATTTATTGA	18	1	1	1	1	4	3	0
AGCACAAGTGTGAAGCGCGTGGTGTG_CCAACAAAAGGAAACGTATTTATTGA	1	0	0	0	0	0	0	0
TGAAAAATTGATAAGATTATTCATTT_CCAACAAAAGGAAACGTATTTATTGA	10	1	4	1	1	2	0	1
CAGTAAAATCGGAATACATTTCCGAG_CCAACAAAAGGAAACGTATTTATTGA	66	16	13	9	15	13	4	6
GACGTAAAGGGAAATAGTGTTGCCTC_CCAACAAAAGGAAACGTATTTATTGA	36	2	13	5	14	7	48	62
GACTCAATGTTTAAGGGAGTTGTTTT_CCAACAAAAGGAAACGTATTTATTGA	22	2	7	3	7	0	1	1
AGGGCAAGGCTCAAGAGTGTTGCAGG_CCAACAAAAGGAAACGTATTTATTGA	44	18	5	7	16	19	15	6
CATGGAAACGGTAACCGGATTGGAGA_CCAACAAAAGGAAACGTATTTATTGA	24	4	2	1	1	0	1	0
CATAAAATCTTCAATTTAGTTAGTAA_CCAACAAAAGGAAACGTATTTATTGA	4	3	3	1	0	0	0	0
GAGGTAATACCAAATTCAATTTCATA_CCAACAAAAGGAAACGTATTTATTGA	1	0	1	0	0	0	0	0
ACCACAATATTTAAAGATTTTAATAA_CCAACAAAAGGAAACGTATTTATTGA	4	0	1	0	1	1	1	0
TGACAAATTAGAAAACTAATTTTATT_CCAACAAAAGGAAACGTATTTATTGA	3	0	4	0	0	2	1	1
TGCTTAAAGCATAATGGGGTTAGGGG_CCAACAAAAGGAAACGTATTTATTGA	79	18	12	10	21	15	29	6
TAGGTAACAACGAATAGCATTATACA_CCAACAAAAGGAAACGTATTTATTGA	63	14	10	11	7	6	18	5
AATAGAACCAGGAAACGCTTTTTTGG_CCAACAAAAGGAAACGTATTTATTGA	79	16	8	2	11	9	9	9
CCTTTAATAGTCAACGTTTTTCTTGA_CCAACAAAAGGAAACGTATTTATTGA	11	2	3	3	4	7	9	2
TAGGAAAGGTATAATGATTTTTGTGT_CCAACAAAAGGAAACGTATTTATTGA	1	2	3	1	0	0	0	0
TTTAAAAGACATAAGCTCCTTTGAAA_CCAACAAAAGGAAACGTATTTATTGA	17	5	7	6	7	3	1	1
ATTGGAAATTTCAAGGGAGTTACGGA_CCAACAAAAGGAAACGTATTTATTGA	25	5	3	3	5	11	1	1
TTTCTAATAAACAAGGAGTTTAGGTA_CCAACAAAAGGAAACGTATTTATTGA	118	33	41	33	35	36	29	15
TACAAAATTCACAATGCGCTTTTGGA_CCAACAAAAGGAAACGTATTTATTGA	4	0	0	0	0	0	0	0
TTAGCAAATCGTAAGGCTGTTTACAA_CCAACAAAAGGAAACGTATTTATTGA	28	6	4	4	1	1	5	0
GCGTTAATTAGAAACATAGTTCATAT_CCAACAAAAGGAAACGTATTTATTGA	16	7	1	2	3	1	11	1
GAATGAACAATGAATTTATTTTCCAA_CCAACAAAAGGAAACGTATTTATTGA	121	14	26	23	27	21	25	15
CTACTAAACCCTAAGAGTATTTTTGC_CCAACAAAAGGAAACGTATTTATTGA	1	0	0	1	0	0	0	0
CAAAAAACCTGGAACCACTTTGTCCT_CCAACAAAAGGAAACGTATTTATTGA	87	29	32	24	31	29	37	9
GGCCAAAAGGGCAAGGGGCTTGGGGG_CCAACAAAAGGAAACGTATTTATTGA	20	1	5	0	0	2	0	0
GTTGGAATAGCGAATGGCGTTTCTGT_CCAACAAAAGGAAACGTATTTATTGA	53	14	10	4	5	5	7	0
ACGCGAATGGGTAAGGCAATTTCTTA_CCAACAAAAGGAAACGTATTTATTGA	24	10	4	5	8	6	0	0
TTTAGAAATCGAAAATTTGTTATAAA_CCAACAAAAGGAAACGTATTTATTGA	8	0	1	1	0	0	2	1
TTGTAAAATAGTAAAGACGTTTTAGA_CCAACAAAAGGAAACGTATTTATTGA	14	6	10	4	5	9	9	4
CGCAAAAAAAGCAACCGATTTGAGGT_CCAACAAAAGGAAACGTATTTATTGA	1	1	0	0	0	0	6	1
CGCTTAATACGGAAGTGAGTTTTTAT_CCAACAAAAGGAAACGTATTTATTGA	17	1	0	0	1	1	5	2
CTGGTAACCGGGAAGGTGGTTGGGAG_CCAACAAAAGGAAACGTATTTATTGA	76	18	8	17	11	19	27	9
ACGTCAACAAACAACCACGTTTAGAG_CCAACAAAAGGAAACGTATTTATTGA	12	6	1	7	2	2	4	2
GCTAAAAAATGTAAACTAATTATGTG_CCAACAAAAGGAAACGTATTTATTGA	15	3	4	3	8	5	8	7
ACTCTAATAGAGAAATATTTTTGATC_CCAACAAAAGGAAACGTATTTATTGA	68	10	11	7	8	6	6	2
TACTCAACAATTAAAGCTATTCAACA_CCAACAAAAGGAAACGTATTTATTGA	22	4	9	2	9	0	2	0
TACATAATCTTGAAGCTTATTTAAGT_CCAACAAAAGGAAACGTATTTATTGA	49	9	4	3	3	6	7	3
TTTGCAACACAGAATAACGTTCTTAG_CCAACAAAAGGAAACGTATTTATTGA	304	73	69	89	86	120	102	66
TCGGCAAGTAAGAAGCGGTTTCATGG_CCAACAAAAGGAAACGTATTTATTGA	94	18	11	6	12	9	14	1
TAATAAATGTGGAACATCATTTGAGC_CCAACAAAAGGAAACGTATTTATTGA	24	11	13	20	21	12	19	5
ATTTAAATAGATAAGACGTTTCATGG_CCAACAAAAGGAAACGTATTTATTGA	14	1	2	7	13	5	4	4
TCAGGAAGAGGTAATATTATTACGGG_CCAACAAAAGGAAACGTATTTATTGA	16	2	9	0	2	7	3	1
CTTCTAAATACCAAAACCGTTGCACG_CCAACAAAAGGAAACGTATTTATTGA	40	8	1	2	2	2	2	2
ATTCAAATCTAAAACCGATTTATGGC_CCAACAAAAGGAAACGTATTTATTGA	57	13	9	7	5	11	7	4
CTCTAAAGGCCTAAAAAGTTTCCAAC_CCAACAAAAGGAAACGTATTTATTGA	11	2	5	2	1	5	0	0
ACATCAACAGGCAATAGTTTTTAACC_CCAACAAAAGGAAACGTATTTATTGA	48	16	5	6	8	9	2	0
AACCCAAGTTGGAAGCTGCTTAATAG_CCAACAAAAGGAAACGTATTTATTGA	24	1	7	1	0	0	0	0
GATGTAAGTATTAAGTGTTTTGTGTC_CCAACAAAAGGAAACGTATTTATTGA	162	26	39	25	33	42	26	17
AAACTAAAACTCAAGCTTGTTTCAGG_CCAACAAAAGGAAACGTATTTATTGA	174	18	11	28	19	18	16	11
TAACTAAAATTGAAGTGGCTTATAAA_CCAACAAAAGGAAACGTATTTATTGA	11	4	0	2	2	11	1	0
ACGCGAAGATGCAAGAAGGTTGTTGC_CCAACAAAAGGAAACGTATTTATTGA	41	6	6	8	9	7	13	8
TTCCAAAGTCATAATTACTTTAACTT_CCAACAAAAGGAAACGTATTTATTGA	25	5	17	9	3	4	5	4
AACCGAACTCGGAATTGGCTTGGGAC_CCAACAAAAGGAAACGTATTTATTGA	22	7	9	12	13	12	3	0
CCACTAACCTAAAATTGTATTAAAGC_CCAACAAAAGGAAACGTATTTATTGA	9	0	0	0	0	0	0	0
GGCGGAATGGCTAAGGACGTTACGTG_CCAACAAAAGGAAACGTATTTATTGA	1	0	0	0	0	0	0	1
CATAAAACTGCCAAGCGGATTCGTCT_CCAACAAAAGGAAACGTATTTATTGA	85	18	10	25	20	12	18	16
CAGCAAAATGATAATATTCTTGGGGC_CCAACAAAAGGAAACGTATTTATTGA	53	15	7	13	9	4	5	0
TACAAAACGCGAAAGGTTGTTTATAT_CCAACAAAAGGAAACGTATTTATTGA	61	18	18	25	22	17	14	8
TTTTCAACGAAAAATCCTTTTGAAAC_CCAACAAAAGGAAACGTATTTATTGA	16	1	0	0	0	0	0	0
TGGATAACGAGTAAAGGGATTGCGGC_CCAACAAAAGGAAACGTATTTATTGA	163	25	36	29	40	46	48	23
TTGGTAATACAAAAACTAGTTGCTGT_CCAACAAAAGGAAACGTATTTATTGA	97	11	25	16	17	27	11	5
GTAGAAAATTAAAAAGATGTTTATTA_CCAACAAAAGGAAACGTATTTATTGA	1	0	0	0	0	0	0	0
ACCAAAAAACCCAAGGCCATTGTACG_CCAACAAAAGGAAACGTATTTATTGA	49	17	11	15	19	8	9	5
AGGTGAATTGGGAAGGGACTTAAGTC_CCAACAAAAGGAAACGTATTTATTGA	43	9	8	3	0	5	2	0
CGGGTAACTATTAAGTGAGTTGTAAT_CCAACAAAAGGAAACGTATTTATTGA	24	4	7	15	16	11	10	7
TCCCAAAACCCAAAGGGTGTTAGACT_CCAACAAAAGGAAACGTATTTATTGA	20	5	5	3	2	2	3	0
CAACAAAGCCGCAAGTTTATTGATCCA_CCAACAAAAGGAAACGTATTTATTGA	19	5	1	0	0	0	0	0
AACGGAATAATCAATCATTTTAGCGT_CCAACAAAAGGAAACGTATTTATTGA	28	11	5	10	5	3	3	2
AAAACAAGTCCCAACGCTGTTTGACA_CCAACAAAAGGAAACGTATTTATTGA	14	1	1	0	2	0	3	0
GCTATAAATCGTAACAAGCTTGAGTA_CCAACAAAAGGAAACGTATTTATTGA	41	10	15	3	12	7	6	4
AGATTAATATCCAAACCGCTTACAG_CCAACAAAAGGAAACGTATTTATTGA	23	7	6	7	10	9	2	3
CATCCAATATGAAAATCAGTTACACG_CCAACAAAAGGAAACGTATTTATTGA	88	16	15	5	11	6	16	5
ATCTCAAATTTGAATAGTGTTGGTTC_CCAACAAAAGGAAACGTATTTATTGA	65	16	24	16	15	18	13	16
TTTTTAACCTCAAATTTCGTTTAAGT_CCAACAAAAGGAAACGTATTTATTGA	21	2	4	6	16	13	14	16
AACCAAAATCGGAAGACGCTTTGAGG_CCAACAAAAGGAAACGTATTTATTGA	21	12	1	3	0	0	2	1
ATGCAAATTGTTAAGTACTTTTCCTT_CCAACAAAAGGAAACGTATTTATTGA	35	16	13	14	18	10	15	3
TCTAGAACCCACAAATTCTTTGAGGC_CCAACAAAAGGAAACGTATTTATTGA	13	1	7	2	2	3	4	0
TCCCCAAATGTTAAAATGTTTTGTAT_CCAACAAAAGGAAACGTATTTATTGA	13	5	5	2	1	2	5	0
TAACAAAACCCAAATTCACTTGTGGT_CCAACAAAAGGAAACGTATTTATTGA	9	3	0	0	0	0	0	0
ATTGAAAGCTGTAAAAGACTTGGTAT_CCAACAAAAGGAAACGTATTTATTGA	39	14	11	13	19	5	14	3
CCCGAAACAGCCAATAAGGTTAACGG_CCAACAAAAGGAAACGTATTTATTGA	6	0	1	0	0	0	0	0
TTATGAATAACTAACCTATTTGAGCG_CCAACAAAAGGAAACGTATTTATTGA	50	13	10	13	8	7	6	5
CTTGTAAACCTGAAACCTATTTAGGT_CCAACAAAAGGAAACGTATTTATTGA	66	15	18	8	12	4	10	0
GAAACAAAGGTGAAAGTTCTTTTCAC_CCAACAAAAGGAAACGTATTTATTGA	135	22	33	15	24	21	28	11
GGCGTAACCGTTAAGGGACTTGGACG_CCAACAAAAGGAAACGTATTTATTGA	21	6	1	4	2	3	4	1
AGAATAATATTTAAGGAAATTTGGTA_CCAACAAAAGGAAACGTATTTATTGA	3	2	0	0	0	0	0	0
AATCTAAGCTTAAACTTACTTGTTAT_CCAACAAAAGGAAACGTATTTATTGA	10	9	13	10	9	9	1	0
AGCAGAAGGTAGAATTTCGTTTCTAA_CCAACAAAAGGAAACGTATTTATTGA	229	51	39	29	30	48	39	9
CCCGGAATCTGTAACGGCCTTTAATA_CCAACAAAAGGAAACGTATTTATTGA	63	27	26	27	29	33	32	2
GAATAAATTTCTAACTGTTTTTTCAG_CCAACAAAAGGAAACGTATTTATTGA	17	5	16	2	5	6	8	3
GTAACAATCTTTAATTTCATTAAATA_CCAACAAAAGGAAACGTATTTATTGA	1	3	0	0	0	0	0	0
TGGGAAACCGTGAAAATGCTTCCAGA_CCAACAAAAGGAAACGTATTTATTGA	22	4	0	0	1	0	0	0
ATACCAAGTGCGAAACTACTTAGCTA_CCAACAAAAGGAAACGTATTTATTGA	34	9	14	5	14	19	3	2
ATATCAACCAAAAATGAACTTACAGC_CCAACAAAAGGAAACGTATTTATTGA	27	10	6	6	6	8	6	5
GAAAGAATGCGCAAAGTTGTTAAACT_CCAACAAAAGGAAACGTATTTATTGA	26	13	9	1	4	4	1	1
AGATAAAATCCGAACAGTCTTTAAAA_CCAACAAAAGGAAACGTATTTATTGA	83	34	33	13	18	28	11	8
ATTGAAATCAAAAATAGGCTTCAGGT_CCAACAAAAGGAAACGTATTTATTGA	37	4	2	8	2	9	3	1
AACTCAATATCGAACGTTGTTTGGTC_CCAACAAAAGGAAACGTATTTATTGA	107	23	27	23	27	20	23	4
GCAACAAAATCTAAGTAAGTTGGGTG_CCAACAAAAGGAAACGTATTTATTGA	10	6	10	8	5	10	1	0
TTGAAAACGCATAAGGAGCTTAAGGT_CCAACAAAAGGAAACGTATTTATTGA	34	5	5	2	4	1	0	0
TGATCAAAATATAATCTTTTTTATAC_CCAACAAAAGGAAACGTATTTATTGA	5	0	3	1	0	0	2	0
TCCTCAAACGGGAACGAGCTTTCCAT_CCAACAAAAGGAAACGTATTTATTGA	7	5	1	2	0	1	2	1
GTGACAAATGGGGAAGCCTCTTGAGGC_CCAACAAAAGGAAACGTATTTATTGA	63	20	13	7	6	7	12	9
TATCAAAGCATTAACATATTTCCAAA_CCAACAAAAGGAAACGTATTTATTGA	291	78	78	60	73	77	103	40
ACCCCAATTTGTAATGTCGTTACGAG_CCAACAAAAGGAAACGTATTTATTGA	84	25	18	23	20	26	28	12
CACTTAAATCGAAAAACTATTTCCTA_CCAACAAAAGGAAACGTATTTATTGA	74	15	16	8	14	26	21	12
TAGTTAAAATTCAACTGTATTTTAAA_CCAACAAAAGGAAACGTATTTATTGA	1	0	0	0	1	0	0	0
GGTCCAACTGGGAACGGGGTTGGGGG_CCAACAAAAGGAAACGTATTTATTGA	29	7	22	14	14	9	11	12
TGGATAATCTGTATTTACTTCTCAG_CCAACAAAAGGAAACGTATTTATTGA	50	5	24	15	11	3	8	11
TGTCTAATTCATAACATTTTTGCTCG_CCAACAAAAGGAAACGTATTTATTGA	21	7	8	5	0	4	6	1
AACGGAAATGAGAACTGGATTTGAGG_CCAACAAAAGGAAACGTATTTATTGA	13	3	2	0	1	0	0	0
ATCGAAAAAAAAAAAAGGCCTTGTTGA_CCAACAAAAGGAAACGTATTTATTGA	20	9	6	3	2	7	5	2
GGGTTAATTCGCAACCGACTTCAGAG_CCAACAAAAGGAAACGTATTTATTGA	41	6	9	4	4	4	11	1
TTCTAAATGTTTAAGGAGATTCGATA_CCAACAAAAGGAAACGTATTTATTGA	11	3	3	6	4	1	2	1
TAATCAACAAGGAAATACATTGCGTG_CCAACAAAAGGAAACGTATTTATTGA	29	0	2	4	1	2	2	1
CGATGAAAGGTTAACAAGATTATGGA_CCAACAAAAGGAAACGTATTTATTGA	11	7	11	3	2	4	4	2
GCGTCAACCGAGAATGTGCTTCGACC_CCAACAAAAGGAAACGTATTTATTGA	97	15	20	11	17	15	10	15
GATCCGATATCGGTACCAATTTAGAC_CCAACAAAAGGAAACGTATTTATTGA	10	1	0	0	0	0	1	0
GAACTAACCTGAAATCTTTTTACTTA_CCAACAAAAGGAAACGTATTTATTGA	69	22	15	4	7	18	16	10
CGCCTAACATAGAACCCGCTTAATGG_CCAACAAAAGGAAACGTATTTATTGA	18	9	3	0	3	2	0	0
ATAACAATTCCAAACTCTGTTGTAGA_CCAACAAAAGGAAACGTATTTATTGA	9	1	0	1	2	0	0	0
TCTCAAATATAAAATGAGATTGTAAC_CCAACAAAAGGAAACGTATTTATTGA	49	20	22	30	15	15	15	0
TTTTCAATCGAAAATCGTATTTGTCC_CCAACAAAAGGAAACGTATTTATTGA	13	1	0	0	0	0	0	0
TTCTAAACTACGAACTGATTTGCGA_CCAACAAAAGGAAACGTATTTATTGA	1	1	0	0	0	0	0	0
GGATAAAGTACGAACCGACTTCAGGT_CCAACAAAAGGAAACGTATTTATTGA	17	1	5	4	1	0	0	1
AGTAGAATATTTAAAGTATTTCCTGT_CCAACAAAAGGAAACGTATTTATTGA	140	33	49	31	29	28	39	25
TATTAAATATAGAAAAAACTTGTTGA_CCAACAAAAGGAAACGTATTTATTGA	17	4	2	1	1	2	3	1
TACATAAACCGCAACTGTATTGCTCG_CCAACAAAAGGAAACGTATTTATTGA	60	13	16	10	17	13	5	2
TAGCCAAAAAATAAAAGTATTGCGAG_CCAACAAAAGGAAACGTATTTATTGA	1	1	0	0	0	0	0	0
TAGTTAACGTTCAAAATTGTTTTTAA_CCAACAAAAGGAAACGTATTTATTGA	33	6	13	20	5	22	12	9
TCAGGAAATGGAAAGGGGTTGCTGC_CCAACAAAAGGAAACGTATTTATTGA	27	7	2	4	0	1	2	2
CAAGGAATCTGAAATGGGTTTAGCGA_CCAACAAAAGGAAACGTATTTATTGA	33	6	5	6	7	5	7	5
CATATAAGCGTTAATGGCGTTGTGTA_CCAACAAAAGGAAACGTATTTATTGA	1	0	0	0	1	0	0	0
CCATCAAATTTCAACCGCCTTTTACT_CCAACAAAAGGAAACGTATTTATTGA	15	1	2	1	0	5	0	5
CCCACAAATGTCAAGAGCCTTTATGC_CCAACAAAAGGAAACGTATTTATTGA	26	6	4	7	17	8	7	5
ACACAAAGATTTAAGATGTTTAATCT_CCAACAAAAGGAAACGTATTTATTGA	15	1	4	4	3	12	10	2
ATGGTAACATCCAAATCACTTTTGAC_CCAACAAAAGGAAACGTATTTATTGA	343	85	69	52	66	45	40	26
ATCAAAAGTCGTTTACGGA_CCAACAAAAGGAAACGTATTTATTGA	14	9	2	3	2	3	0	0
ACGTTAAAAGAGAAATATCTTTATTC_CCAACAAAAGGAAACGTATTTATTGA	152	42	39	38	18	31	24	9
CTCGAAACTGATAACTGTTTTCCCGG_CCAACAAAAGGAAACGTATTTATTGA	49	13	12	11	5	18	6	2
CCTAAAAAATGCAAAGTACTTCGTTC_CCAACAAAAGGAAACGTATTTATTGA	1	0	1	0	0	0	0	0
TTGTGAAGACCGAAACGATTTCAACA_CCAACAAAAGGAAACGTATTTATTGA	60	19	9	19	24	24	40	8
GTAGGAAACTACAAACGATTTCATAG_CCAACAAAAGGAAACGTATTTATTGA	18	8	3	2	2	0	0	2
GCACTAAAACGTAAAATTCTTCGCAA_CCAACAAAAGGAAACGTATTTATTGA	35	16	3	7	11	11	11	6
ATAAGAAATGGCAACTCTATTTATAG_CCAACAAAAGGAAACGTATTTATTGA	85	27	27	30	26	45	42	12
CTTAAAACCTCGAAAGGGGTTTGTTA_CCAACAAAAGGAAACGTATTTATTGA	36	21	9	16	20	19	23	8
TTCCCAAAGTCGAATCGTATTATACA_CCAACAAAAGGAAACGTATTTATTGA	64	14	16	19	17	7	20	10
TTACTAAAGTGGAAAATTGTTGCGGC_CCAACAAAAGGAAACGTATTTATTGA	17	0	2	1	0	0	0	0
ACCCCAAAGAGGAACAGGATTGGAGT_CCAACAAAAGGAAACGTATTTATTGA	20	0	2	0	0	0	0	0
AAGCTAAAAACGAAAAAACTTTGTCA_CCAACAAAAGGAAACGTATTTATTGA	29	9	20	20	28	25	19	5
GCGCAAACAACCAACAATCTTCACCC_CCAACAAAAGGAAACGTATTTATTGA	65	6	10	4	0	7	7	3
AAAAAAACTAGTAATCGTGTTGGAGT_CCAACAAAAGGAAACGTATTTATTGA	61	21	22	12	7	11	9	6
GGTCTAAATATTAAATCTTTTTTTAT_CCAACAAAAGGAAACGTATTTATTGA	3	0	0	0	0	0	0	0
AACGGAATATAGAAGGGGCTTGCAGA_CCAACAAAAGGAAACGTATTTATTGA	25	2	6	3	5	6	6	3
TTTTAAAACTCCAAACTGCTTAGATA_CCAACAAAAGGAAACGTATTTATTGA	23	5	1	11	9	8	5	8
CGAGAAAGCACAAACCTGATTACCGT_CCAACAAAAGGAAACGTATTTATTGA	65	30	34	48	41	39	51	22
TCACTAATTTGCAATATCTTTAATCT_CCAACAAAAGGAAACGTATTTATTGA	17	3	2	1	3	1	0	0
CTCAAAAACTGTAACGTCATTTTAAT_CCAACAAAAGGAAACGTATTTATTGA	121	49	60	101	175	292	591	520
TTGTAAAAAAAAAAAGGGATTGCTCA_CCAACAAAAGGAAACGTATTTATTGA	1	0	0	0	1	0	0	0
TTAAGAAAACATAAGTAAATTAGTG_CCAACAAAAGGAAACGTATTTATTGA	36	5	6	6	7	4	0	0
GCATCAAGATGTAAGAAGGTTTGCTT_CCAACAAAAGGAAACGTATTTATTGA	20	0	0	0	0	0	0	0
CCTAAAATGTTAAAACCCGTTTCTTA_CCAACAAAAGGAAACGTATTTATTGA	259	74	99	89	93	66	42	27
AACACAATAAGCAATATCATTACATG_CCAACAAAAGGAAACGTATTTATTGA	27	3	12	14	15	14	7	7
CAATTAATTGTTAAGCACTTTGTTAA_CCAACAAAAGGAAACGTATTTATTGA	34	13	2	6	13	6	2	1
CCTCGAAACCCGAAATTGGTTCGCTA_CCAACAAAAGGAAACGTATTTATTGA	29	12	19	10	11	8	10	4
TAGAGAACCTGTAAAATACTTACGGC_CCAACAAAAGGAAACGTATTTATTGA	64	16	3	4	8	8	4	1
TGTTGAACCTGCAACATTTTTTATAT_CCAACAAAAGGAAACGTATTTATTGA	16	1	12	6	2	6	10	2
ATTTAAAAAGCAAAGGGTTTTGTTAG_CCAACAAAAGGAAACGTATTTATTGA	40	13	12	3	9	4	9	0
ACGGCAATAAGGAAGAAGGTTAAGGC_CCAACAAAAGGAAACGTATTTATTGA	36	5	5	2	9	10	3	6
GCCCAAATGTCTAATCGGGTTAGAGC_CCAACAAAAGGAAACGTATTTATTGA	7	2	4	3	0	0	0	0
GACCCAACATCAAAATTTATTAATAA_CCAACAAAAGGAAACGTATTTATTGA	4	0	1	0	0	1	2	0
TAACAAACATACAATCAAGTTTCAGG_CCAACAAAAGGAAACGTATTTATTGA	32	10	8	5	9	4	3	0
ATACAAATTACAAACTGCCTTTATAC_CCAACAAAAGGAAACGTATTTATTGA	120	25	20	19	26	25	16	10
TTGCCAATTCTGAAATTGATTTTGAT_CCAACAAAAGGAAACGTATTTATTGA	25	2	5	6	0	2	5	0
AACCAAACTGTTAATTTGATTTAACT_CCAACAAAAGGAAACGTATTTATTGA	99	20	16	7	5	9	7	3
TCCGTAAACGATAATTGAGTTAAAAT_CCAACAAAAGGAAACGTATTTATTGA	15	3	7	4	3	6	7	0
TATATAAAGTATAAAAGCTTTCACTA_CCAACAAAAGGAAACGTATTTATTGA	1	0	0	0	0	0	0	0
TGTCAAACGATAAAGTGCATTTTAGT_CCAACAAAAGGAAACGTATTTATTGA	41	12	7	4	7	7	6	3
TACTCAATCACAAAAGAGATTGCCAC_CCAACAAAAGGAAACGTATTTATTGA	15	2	1	0	1	0	1	0
TCGAGAATCGGAAACTATATTGTATC_CCAACAAAAGGAAACGTATTTATTGA	32	5	1	4	8	7	7	3
GTTTAAATACGGAATGGTTTTAGACG_CCAACAAAAGGAAACGTATTTATTGA	72	19	23	13	14	25	21	13
CCATAAATGCAAAAAGCTGTTCAACT_CCAACAAAAGGAAACGTATTTATTGA	9	1	2	0	0	0	0	0
CCTTTAAGTCGTAACGTGATTTGAGA_CCAACAAAAGGAAACGTATTTATTGA	114	18	11	14	10	13	5	3
CGACTAATGTCTAAGATCATTAAACT_CCAACAAAAGGAAACGTATTTATTGA	209	23	18	17	8	13	7	1
TGTCTAAAGCTTAAAGCTGTTGCGAC_CCAACAAAAGGAAACGTATTTATTGA	23	0	1	4	6	3	7	0
TCTTAAACATTGAACTTCGTTTACGT_CCAACAAAAGGAAACGTATTTATTGA	4	0	0	0	0	1	1	0
AGTCTAACCATAAAGTAAATTCTTGG_CCAACAAAAGGAAACGTATTTATTGA	144	32	42	32	28	29	27	11
TCGTAAATCGTAAACGCGTTTCATGT_CCAACAAAAGGAAACGTATTTATTGA	45	14	11	9	10	10	11	4
AATCAAAGCGCGAAACTGCTTAGTTA_CCAACAAAAGGAAACGTATTTATTGA	96	19	10	9	7	3	3	1
TCATAAATCTAAAATATCCTTCAGAA_CCAACAAAAGGAAACGTATTTATTGA	10	7	4	2	5	5	5	2
ATCCGAATATACAAATAGTTTTTGTT_CCAACAAAAGGAAACGTATTTATTGA	69	10	23	14	17	14	26	14
CCTAGAATCAGAAATAGTTTTAGTAT_CCAACAAAAGGAAACGTATTTATTGA	27	4	12	3	4	16	8	4
CTTTAAAACAGTAAAAAATTTCAAT_CCAACAAAAGGAAACGTATTTATTGA	35	3	13	2	3	1	5	1
CAGGAAACCTTGAAGAACGTTTCATT_CCAACAAAAGGAAACGTATTTATTGA	30	5	3	3	10	6	7	4
GTGGCAATTCGGAAATAGGTTCGGGG_CCAACAAAAGGAAACGTATTTATTGA	49	15	19	25	36	17	9	6
AACTAAATTATGAAAGGTGTTTTTAT_CCAACAAAAGGAAACGTATTTATTGA	106	29	22	42	31	42	39	23
ACATCAACAAGAAACCAACTTGTGGC_CCAACAAAAGGAAACGTATTTATTGA	58	12	14	14	17	14	9	8
TACGTAAAAATAAAGTCAGTTTAACC_CCAACAAAAGGAAACGTATTTATTGA	22	7	5	1	7	6	1	0
CAAGCAATGGGAAAGCTCCTTGCGTG_CCAACAAAAGGAAACGTATTTATTGA	1	4	2	4	2	6	7	3
TAGATAATTTTAAAATGGTTTGTCTT_CCAACAAAAGGAAACGTATTTATTGA	21	11	16	16	14	33	20	16
TAATCAAGCCCGAACATCCTTTAATA_CCAACAAAAGGAAACGTATTTATTGA	14	6	10	8	4	8	1	3
TGACAAACCACAAAGAAGTTTGGCTA_CCAACAAAAGGAAACGTATTTATTGA	45	11	11	11	10	15	10	4
TTGGAAACACGCAATGTAATTCATAT_CCAACAAAAGGAAACGTATTTATTGA	53	7	27	6	10	7	9	5
CGCAAAAAGCAGAATCGTTTTCGGC_CCAACAAAAGGAAACGTATTTATTGA	1	0	0	0	0	0	0	0
CTTCCAAGTCTAAATTTATTTTTAAA_CCAACAAAAGGAAACGTATTTATTGA	2	1	1	0	0	0	1	0
CGAGTAATGGTAAACAAGGTTGGGCG_CCAACAAAAGGAAACGTATTTATTGA	98	35	18	8	19	25	18	5
GAGCAAATATACAAGGTTTTTCGAAT_CCAACAAAAGGAAACGTATTTATTGA	33	15	7	6	12	21	17	5
GTACAAAGTTCTAAATGTTTTGGTT_CCAACAAAAGGAAACGTATTTATTGA	50	21	12	7	16	10	11	5
CTTAGAATTCGAAAGTCACTTGCGCA_CCAACAAAAGGAAACGTATTTATTGA	45	10	8	4	10	11	1	0
CATTGAAAAGAAAATTATATTACTTA_CCAACAAAAGGAAACGTATTTATTGA	1	0	0	0	0	0	0	0
TGACTAAGATTCAAGTTGGTTTTCGT_CCAACAAAAGGAAACGTATTTATTGA	23	5	5	7	8	20	8	2
AATTCAAATATTAATCTCTTTACAGT_CCAACAAAAGGAAACGTATTTATTGA	1	0	0	0	1	0	0	0
AATATAAACTTTAATAAATTTTTCTA_CCAACAAAAGGAAACGTATTTATTGA	5	0	0	1	0	0	1	0
CGCTAAATCGGAAAGGGAATTATCTT_CCAACAAAAGGAAACGTATTTATTGA	31	5	7	10	10	11	13	6
CATACAACCAGTAATTTCCTTGGAGA_CCAACAAAAGGAAACGTATTTATTGA	19	5	6	1	2	5	1	3
GAATAAATTGTTAAGACTTTTGATGT_CCAACAAAAGGAAACGTATTTATTGA	6	4	2	2	3	1	2	3
GATATAAATACCAAGCTAATTTTATT_CCAACAAAAGGAAACGTATTTATTGA	25	5	17	7	5	7	8	2
AGTCCAAAGGGAAATGATTTTGACAC_CCAACAAAAGGAAACGTATTTATTGA	35	5	2	3	7	10	9	2
ATTTAAATCTACAAACATATTCTGGC_CCAACAAAAGGAAACGTATTTATTGA	53	10	9	11	9	5	8	3
ATTAGAACCGGTAATTAGCTTCGACA_CCAACAAAAGGAAACGTATTTATTGA	21	6	8	3	2	2	4	4
CGATCAAAAATTAATACGTTTAACAT_CCAACAAAAGGAAACGTATTTATTGA	37	16	5	1	2	4	2	1
ATCAGAATTATCAATAACTTTCAGTG_CCAACAAAAGGAAACGTATTTATTGA	103	23	25	38	23	35	41	28
CTCACAAAGTTGAACGTCATTATGCG_CCAACAAAAGGAAACGTATTTATTGA	23	2	6	4	0	0	0	0
TGTTCAAATTACAATGGCGTTGATCA_CCAACAAAAGGAAACGTATTTATTGA	20	11	0	0	2	2	0	0
CCAATAAGCTCGAATCATATTTATGG_CCAACAAAAGGAAACGTATTTATTGA	15	1	5	5	1	2	8	3
CCAGAAAACGTAAAGCTGATTATAAT_CCAACAAAAGGAAACGTATTTATTGA	1	0	0	0	0	0	0	0
ATTATAAAACGGAAGTTAATTAGCAC_CCAACAAAAGGAAACGTATTTATTGA	120	22	9	22	33	8	8	8
CTAACAATTTGGAATCATTTTCCAAA_CCAACAAAAGGAAACGTATTTATTGA	72	18	10	12	4	8	7	2
CCATGAACTATGAAGTGATTTTCAAC_CCAACAAAAGGAAACGTATTTATTGA	27	3	0	0	3	5	3	4
TCATTAAAGGAGAAGGCAATTCTGTT_CCAACAAAAGGAAACGTATTTATTGA	26	2	5	0	1	0	0	0
CGTGTAACCTAAAAGTATATTACTGG_CCAACAAAAGGAAACGTATTTATTGA	57	24	19	19	21	28	27	16
TTGCAAACACTTAAGGAAGTTTTTTT_CCAACAAAAGGAAACGTATTTATTGA	24	6	6	3	7	6	8	4
TGGACAACAAACAACAGCCTTGCGCA_CCAACAAAAGGAAACGTATTTATTGA	12	8	1	0	0	0	0	0
GGTCAAAGAGGGAATCGAATTATAAA_CCAACAAAAGGAAACGTATTTATTGA	51	14	30	41	71	99	219	148
TATTAAACTCGCAACCTTTTTTTACG_CCAACAAAAGGAAACGTATTTATTGA	212	55	64	51	56	49	49	26
AGGAAAACGGTGAACGCCGTTACAAG_CCAACAAAAGGAAACGTATTTATTGA	45	13	4	11	8	6	2	4
TCATCAAGACTCAATGGTGTTAACGC_CCAACAAAAGGAAACGTATTTATTGA	43	13	7	6	9	11	6	3
CGGTAAACAGAAAAGACCATTATTTC_CCAACAAAAGGAAACGTATTTATTGA	116	17	25	25	26	20	19	19
GTGATAATCGTAAAACCATTTTAGCT_CCAACAAAAGGAAACGTATTTATTGA	224	56	72	43	53	54	49	23
AAATCAACAGAGAATCGTGTTATAGT_CCAACAAAAGGAAACGTATTTATTGA	6	3	4	2	1	2	3	0
ATTTCAAATACAAACACACTTTAACG_CCAACAAAAGGAAACGTATTTATTGA	52	8	11	6	8	7	10	8
AATATAAGTGAGAACCCTTTTTTATC_CCAACAAAAGGAAACGTATTTATTGA	12	3	5	14	6	10	14	3
GGTCAAAGTGAAAAACGCATTAGTCG_CCAACAAAAGGAAACGTATTTATTGA	2	0	0	0	0	0	0	0
TTTGTAAGGCATAAGCTGTTTCCTAA_CCAACAAAAGGAAACGTATTTATTGA	47	9	9	8	17	12	15	8
AGGGCAAATATCAAGGGGGTTATGGA_CCAACAAAAGGAAACGTATTTATTGA	33	9	8	4	3	2	0	0
CAGGAAAACGCTAATCGGATTTTAAT_CCAACAAAAGGAAACGTATTTATTGA	155	33	51	31	39	29	23	8
TTCGCAATTATAAACGTGATTCTTGA_CCAACAAAAGGAAACGTATTTATTGA	41	7	14	13	8	14	16	10
GCCCAAACAGCAAAAAGAATTTCTAG_CCAACAAAAGGAAACGTATTTATTGA	18	2	14	2	9	2	4	3
ACGACAAGCGATAATTGGTTTGATAA_CCAACAAAAGGAAACGTATTTATTGA	106	26	34	30	41	27	41	23
CCTATAAGCGTAAAATATCTTGTTCG_CCAACAAAAGGAAACGTATTTATTGA	248	76	54	28	49	36	22	12
CCATTAACTGGCAAAGATCTTACCCT_CCAACAAAAGGAAACGTATTTATTGA	1	0	0	0	0	0	0	0
GTTACAACATGTAAGGAATTTGTTTG_CCAACAAAAGGAAACGTATTTATTGA	40	9	12	14	8	8	7	8
ACCTCAACTGGTAAGCCGTTTATCGT_CCAACAAAAGGAAACGTATTTATTGA	65	10	8	9	13	4	5	5
ACAATAATAACTAAGTATTTTGAGTA_CCAACAAAAGGAAACGTATTTATTGA	9	2	0	0	0	0	0	0
GATGCAAATCACAATCGAATTTTGAA_CCAACAAAAGGAAACGTATTTATTGA	93	11	25	18	18	20	22	14
GTAAAAACAGGGAACTAACTTTGACG_CCAACAAAAGGAAACGTATTTATTGA	40	5	13	7	7	0	1	0
ATGACAATTTAGAATCTCTTTTCATG_CCAACAAAAGGAAACGTATTTATTGA	218	59	56	42	45	63	40	23
GGCCTAAAAAATAACAGTGTTGCACA_CCAACAAAAGGAAACGTATTTATTGA	27	12	7	7	7	1	1	2
GCTACAAATTGAAACTAATTTGCTGT_CCAACAAAAGGAAACGTATTTATTGA	31	6	15	17	12	13	20	9
ATTCGAATCATCAACGCGTTTTCAAC_CCAACAAAAGGAAACGTATTTATTGA	54	14	7	12	9	11	12	5
ACAATAAACTAAAACCATTTTAGAGG_CCAACAAAAGGAAACGTATTTATTGA	34	6	1	5	3	2	6	3
TATAAAATTTATAAACAATTTAGGTG_CCAACAAAAGGAAACGTATTTATTGA	6	1	2	1	1	0	2	0
TCAAAAAAAAGTAATCTAATTAACGT_CCAACAAAAGGAAACGTATTTATTGA	30	6	3	11	4	7	2	2
CCTTGAAAATTAAATTCCCTTACAAC_CCAACAAAAGGAAACGTATTTATTGA	57	14	16	13	22	17	20	11
TAGTAAAAAACAAACTGTCTTTTGAT_CCAACAAAAGGAAACGTATTTATTGA	29	11	13	5	3	4	12	1
TTGTGAACCGTGAACCTCTTTGAAGA_CCAACAAAAGGAAACGTATTTATTGA	14	3	3	1	0	1	0	0
GAGCAAAACGGTAATAACGTTGGGTA_CCAACAAAAGGAAACGTATTTATTGA	171	35	19	16	28	35	22	10
CCCCCAAATTTCAAAAGCATTATACT_CCAACAAAAGGAAACGTATTTATTGA	32	8	7	6	1	0	4	3
TTTCAAAACGTTAAAGTTGTTCACGA_CCAACAAAAGGAAACGTATTTATTGA	27	13	10	4	5	4	4	12
AGTTAAATCATTAAACCGTTTAAAGG_CCAACAAAAGGAAACGTATTTATTGA	78	15	13	7	17	15	20	2
TCAGTAACTTTAAATCGTGTTACAA_CCAACAAAAGGAAACGTATTTATTGA	50	8	3	3	11	5	7	4
ATTGCAATCATTAATCAATTTTGAAA_CCAACAAAAGGAAACGTATTTATTGA	13	8	3	1	7	2	5	2
TACCAAACGCTGAACAGCCTTTAGTC_CCAACAAAAGGAAACGTATTTATTGA	21	7	10	5	2	4	7	5
TCGGAAATCGCGAATCGTATTTTATC_CCAACAAAAGGAAACGTATTTATTGA	31	10	11	9	5	6	3	0
CCTAAAATCAATAAAACTTTTCTAAT_CCAACAAAAGGAAACGTATTTATTGA	36	2	7	6	4	9	15	4
GGAATAACAAGTAAATTACTTTAGCT_CCAACAAAAGGAAACGTATTTATTGA	34	8	14	4	8	6	16	4
CCGCCAAAGCACAAATACGTTGTTCA_CCAACAAAAGGAAACGTATTTATTGA	22	9	6	0	0	1	0	0
TTATTAAAAAATAATATTCTTCTACG_CCAACAAAAGGAAACGTATTTATTGA	1	0	0	0	0	0	0	0
AATGAAATTATTAAATTTCTTTTTTT_CCAACAAAAGGAAACGTATTTATTGA	1	0	0	0	1	0	0	0
AACTAAAAGATGAAGTGCTTTCGCCA_CCAACAAAAGGAAACGTATTTATTGA	35	13	18	13	11	26	11	3
ATCTGAAATTGAAAGAATATTATTTC_CCAACAAAAGGAAACGTATTTATTGA	39	8	9	7	12	1	7	6
GCTTAAAGCAGGAAACTGTTTCCTCT_CCAACAAAAGGAAACGTATTTATTGA	202	45	54	38	37	40	55	29
TTACAAAGGATTAAAATCTTTGCGGT_CCAACAAAAGGAAACGTATTTATTGA	13	0	6	4	5	1	3	3
ACTAAAACAAATAAGCTGATTCCGTA_CCAACAAAAGGAAACGTATTTATTGA	6	2	0	0	0	0	0	0
TTCATAAGTTTAACGGGGTTCGAGT_CCAACAAAAGGAAACGTATTTATTGA	86	29	29	24	28	34	20	14
CCCGCAATTCCTAAGTTATTTGTCAA_CCAACAAAAGGAAACGTATTTATTGA	32	7	12	5	5	0	5	3
TGCGTAACAGGGAAAGGGTTTACCGT_CCAACAAAAGGAAACGTATTTATTGA	11	2	1	2	3	0	2	0
CCTTCAAAAGTAAAAGTGATTCAATG_CCAACAAAAGGAAACGTATTTATTGA	35	4	17	4	18	5	10	2
GACGGAATCGTTAAATTGATTTCATT_CCAACAAAAGGAAACGTATTTATTGA	1	1	0	0	0	0	0	0
ATAGAAAGGCGGAAGTATATTTAGGG_CCAACAAAAGGAAACGTATTTATTGA	283	61	63	54	65	69	62	38
CTGCTAAACGCAAACACGTTTGTGAA_CCAACAAAAGGAAACGTATTTATTGA	62	18	7	14	16	12	13	4
ACAGTAATTTTCAATTTTATTGTATT_CCAACAAAAGGAAACGTATTTATTGA	12	0	3	3	5	3	3	2
TATTAAAATGTCAAATTATTTTTCCG_CCAACAAAAGGAAACGTATTTATTGA	45	30	20	14	18	19	15	10
CGCGTAATAGAAAAGTGGTTTTTAAA_CCAACAAAAGGAAACGTATTTATTGA	10	0	4	1	5	3	1	0
TACTTAATAGTAAAGTTCATTTCAAA_CCAACAAAAGGAAACGTATTTATTGA	9	0	0	3	3	0	7	9
TATAGAATTTTAAACTGCTTTGCTTT_CCAACAAAAGGAAACGTATTTATTGA	38	9	10	3	8	9	5	6
TTAATAAATTAGAATGATTTTCTGGC_CCAACAAAAGGAAACGTATTTATTGA	13	2	0	2	4	2	2	1
AGATTAAAATACTAACAGGTTTCTAGT_CCAACAAAAGGAAACGTATTTATTGA	44	13	13	6	6	8	6	1
TAGTAAAAGCGGAAAGATTTTTCATA_CCAACAAAAGGAAACGTATTTATTGA	74	28	15	14	13	12	14	11
ATTGTAATCGCGAAGTTAGTTAAAAT_CCAACAAAAGGAAACGTATTTATTGA	1	0	0	0	0	0	0	0
TACCCAAAAAATAAACATTTTTTAGT_CCAACAAAAGGAAACGTATTTATTGA	22	4	2	4	1	8	5	3
TGCATAAAAATTAAGTTCTTTTAATG_CCAACAAAAGGAAACGTATTTATTGA	5	1	0	0	0	0	0	0
CCGAAAAAATGAAAAACATTTTGGGC_CCAACAAAAGGAAACGTATTTATTGA	67	33	26	19	40	29	48	24
CTTGAAATAGTCAAACTATTTAACTG_CCAACAAAAGGAAACGTATTTATTGA	108	31	35	30	24	21	30	7
TAATCAAATTATAACTGGGTTGACGG_CCAACAAAAGGAAACGTATTTATTGA	27	2	11	6	7	7	6	2
AGTCCAAGTTCAAAAACCATTCCTGT_CCAACAAAAGGAAACGTATTTATTGA	37	11	8	1	1	7	5	0
GTCAGAAACCGTAAGGACATTCGATC_CCAACAAAAGGAAACGTATTTATTGA	25	11	13	14	9	6	14	6
AGTATAAACTCCAATAGTGTTAAATC_CCAACAAAAGGAAACGTATTTATTGA	42	9	4	12	8	21	9	5
CCTCTAAAAAAAAACCCGTTTAAGAC_CCAACAAAAGGAAACGTATTTATTGA	1	0	0	0	0	0	0	0
ATAGAAAAATGCAAGAGTTTTGATCA_CCAACAAAAGGAAACGTATTTATTGA	48	12	2	7	8	5	7	0
TCCGCAACAGGCAATAATTTTTTTGA_CCAACAAAAGGAAACGTATTTATTGA	10	1	0	0	0	0	0	0
GGAGAAAGGGACAAGGGGCTTGGGAG_CCAACAAAAGGAAACGTATTTATTGA	130	17	21	19	35	25	30	15
CTTCCAATTTTAAAAATTGTTAATAT_CCAACAAAAGGAAACGTATTTATTGA	1	0	0	0	0	0	1	0
TTGACAATAGGGAAGCGCCTTGGGGT_CCAACAAAAGGAAACGTATTTATTGA	35	9	6	10	15	9	14	5
GTCCCAATAGGTAAGAGTTTTATGTT_CCAACAAAAGGAAACGTATTTATTGA	155	27	24	11	28	35	19	13
AACATAATCTAAAAGGAACTTACCCA_CCAACAAAAGGAAACGTATTTATTGA	30	8	5	4	6	1	1	0
CTACTAAACAGCAAGAAGTTTAGTAA_CCAACAAAAGGAAACGTATTTATTGA	37	7	8	1	2	0	0	0
CGTTCAAGAATTAATTTATTTGGCGG_CCAACAAAAGGAAACGTATTTATTGA	17	0	6	2	4	6	5	1
CTCTAAATGGTAAACATAGTTCCTAT_CCAACAAAAGGAAACGTATTTATTGA	87	19	27	14	14	32	31	10
ACACAAAGCCCGAAACACATTGTGTA_CCAACAAAAGGAAACGTATTTATTGA	25	3	12	24	47	83	171	169
ATTAAAAGAGGGAAAGATTTTCATAG_CCAACAAAAGGAAACGTATTTATTGA	98	18	9	23	19	21	27	8
ACCCGAATTGGGAATTTATTTATTCA_CCAACAAAAGGAAACGTATTTATTGA	18	14	2	10	7	25	25	19
CTCGAAATGACAAAGTTGTTTAACTG_CCAACAAAAGGAAACGTATTTATTGA	42	11	25	8	17	15	20	11
CATCAAACTTGGAAAGGACTTGGTAT_CCAACAAAAGGAAACGTATTTATTGA	87	9	6	4	3	1	1	4
GTTGTAAATGTTAATCCAGTTAGCTT_CCAACAAAAGGAAACGTATTTATTGA	102	14	11	7	5	12	13	2
ATGAAAACTTAGAAATAACTTACAAG_CCAACAAAAGGAAACGTATTTATTGA	90	19	18	10	14	16	11	5
TTTCTAATATTTAAAGGCGTTTCTAC_CCAACAAAAGGAAACGTATTTATTGA	7	5	3	6	10	3	6	1
CTCGCAAGGCATAATCGCTTATATG_CCAACAAAAGGAAACGTATTTATTGA	8	1	6	2	2	4	2	1
TGAAGAAGAGTGAAGGTGGTTCGAGG_CCAACAAAAGGAAACGTATTTATTGA	13	4	2	2	2	4	0	0
CTCAAAATGCGTAATTGATTTACGTG_CCAACAAAAGGAAACGTATTTATTGA	18	3	1	2	9	2	0	0
CGTGAAATTCTCAATTTCGTTC_CCAACAAAAGGAAACGTATTTATTGA	67	13	11	6	8	15	9	8
ACATAAATTCTTAATTCTTTTTCCAG_CCAACAAAAGGAAACGTATTTATTGA	26	9	2	8	5	5	3	2
CTGCAAACACAAAATACTTTTATACG_CCAACAAAAGGAAACGTATTTATTGA	9	1	1	0	0	0	0	0
CCCAGAACGGGAAAGGGGGTTAGGGG_CCAACAAAAGGAAACGTATTTATTGA	42	10	3	1	1	1	2	1
CGTGCAACCACCAATAATATTAGTAG_CCAACAAAAGGAAACGTATTTATTGA	56	17	26	24	12	21	43	21
CAGAAAACTGCTAACCGTTTTTGATA_CCAACAAAAGGAAACGTATTTATTGA	92	22	18	11	12	17	17	7
TAGTCAAAACTTAAATGTATTGTACG_CCAACAAAAGGAAACGTATTTATTGA	34	5	6	6	8	13	6	5
TAGCAAATTGGTAACAGATTTCATAG_CCAACAAAAGGAAACGTATTTATTGA	38	14	18	10	23	16	15	2
AGCAGAACGCGAAGTGGGTTGGCTG_CCAACAAAAGGAAACGTATTTATTGA	54	25	8	9	26	8	7	3
AAGAAAAGGCTAAAGCCTGTTTATTT_CCAACAAAAGGAAACGTATTTATTGA	1	1	0	0	0	0	0	0
TAATAAACATCTAAGTCGATTTGATG_CCAACAAAAGGAAACGTATTTATTGA	23	6	5	7	13	9	6	4
ATTCAAATAGCGAACAAATTTTTCAT_CCAACAAAAGGAAACGTATTTATTGA	1	1	0	0	0	0	0	0
TAAGCAAATTCTAAGGGCGTTTTACA_CCAACAAAAGGAAACGTATTTATTGA	16	2	0	0	0	1	3	1
CTATCAAACTAAAAAATGCTTCGTTG_CCAACAAAAGGAAACGTATTTATTGA	42	3	1	0	1	1	3	1
TTATTAACTTTTAATAAACTTATGGG_CCAACAAAAGGAAACGTATTTATTGA	12	2	1	2	6	5	5	2
ATATAAATTAATAACTGCATTGGTCC_CCAACAAAAGGAAACGTATTTATTGA	105	26	19	28	24	27	51	13
AGGAAAAGACGAAAAGCAGTTGGGCG_CCAACAAAAGGAAACGTATTTATTGA	53	3	2	3	11	12	14	1
ATCTCAAGGCACAA_CCAACAAAAGGAAACGTATTTATTGA	1	0	0	0	0	0	0	0
GCTACAAGGTGCAACTAGGTTGTGAG_CCAACAAAAGGAAACGTATTTATTGA	79	18	30	32	37	32	20	5
AACAGAAGTAACAATGGACTTTGGCT_CCAACAAAAGGAAACGTATTTATTGA	70	12	16	7	6	7	11	2
CAAGAAACATATAATTCCTTTTGGCT_CCAACAAAAGGAAACGTATTTATTGA	44	7	20	4	12	5	12	0
ATGTGAACCACAAACATGTTTCGCCC_CCAACAAAAGGAAACGTATTTATTGA	90	8	19	14	10	11	2	0
AAAATAAAATCTAAGCGACTTATTCT_CCAACAAAAGGAAACGTATTTATTGA	1	0	0	0	0	0	0	1
ATGTCAAGTGGGAACTAAGTTGTTGT_CCAACAAAAGGAAACGTATTTATTGA	17	4	2	0	2	1	1	2
GCACAAAAGCTGAATATCGTTTGAGA_CCAACAAAAGGAAACGTATTTATTGA	14	1	1	0	0	1	1	0
GTCAGAATAAGGAATGCACTTGCCAT_CCAACAAAAGGAAACGTATTTATTGA	91	19	15	14	29	10	7	8
AATTTAAGAGTCAATGTTATTATCTG_CCAACAAAAGGAAACGTATTTATTGA	45	14	12	6	8	16	11	2
CCATTAAGGCCAAACTTACTTGGCAC_CCAACAAAAGGAAACGTATTTATTGA	10	3	2	0	0	1	0	0
ACGTTAAAATGAAATCACCTTGGATT_CCAACAAAAGGAAACGTATTTATTGA	19	2	4	5	6	2	4	7
AAAACAACCTGTAAGTGGATTTTGGT_CCAACAAAAGGAAACGTATTTATTGA	119	40	45	26	25	30	53	27
ACAATAATGTACAAGCTTGTTAGACG_CCAACAAAAGGAAACGTATTTATTGA	18	8	3	1	1	1	1	2
GTAAGAACATCTAATTAGATTATGTT_CCAACAAAAGGAAACGTATTTATTGA	16	2	0	3	2	6	6	4
TTGGAAAGAGTTAATATCTTTAGACA_CCAACAAAAGGAAACGTATTTATTGA	2	2	2	0	0	0	0	0
GTGTAAATAAGAAATTATTTTTTGAG_CCAACAAAAGGAAACGTATTTATTGA	20	3	6	7	6	9	6	1
ATGACAACCCATAAGTGTTTTGTTCT_CCAACAAAAGGAAACGTATTTATTGA	74	25	30	26	23	19	15	10
TCAACAATAAGTAAAGATATTAGATA_CCAACAAAAGGAAACGTATTTATTGA	29	4	4	3	3	2	11	4
CAGTTAATTCTGAACCGTTTTGATTG_CCAACAAAAGGAAACGTATTTATTGA	90	13	16	12	21	22	22	22
ATTGTAATTGGTAAGTTAGTTTGCAG_CCAACAAAAGGAAACGTATTTATTGA	47	16	7	10	12	9	12	14
TACCGAAAATTCAATCGCGTTATCGC_CCAACAAAAGGAAACGTATTTATTGA	31	13	4	10	16	15	4	10
CCAAGAATTCGAAAGCTTTTTTGAAA_CCAACAAAAGGAAACGTATTTATTGA	12	9	0	1	2	2	0	0
AAAATAAGTCTCAAGTATTTTGATTG_CCAACAAAAGGAAACGTATTTATTGA	68	15	14	25	14	19	16	8
AGTTTAATTAAGAAAAGACTTGGGAA_CCAACAAAAGGAAACGTATTTATTGA	99	28	16	29	17	21	25	9
GCCGTAACACGCAAACTTATTTTGTG_CCAACAAAAGGAAACGTATTTATTGA	52	10	18	18	22	11	22	10
AATCTAAATTTTAAAATTATTATTTT_CCAACAAAAGGAAACGTATTTATTGA	1	0	0	0	0	0	0	0
TCTTCAAATATAAAAGTTCTTTGATT_CCAACAAAAGGAAACGTATTTATTGA	27	4	9	4	7	4	5	4
CGAGTAATTCATAACTTGATTTAGAT_CCAACAAAAGGAAACGTATTTATTGA	2	0	0	0	0	0	0	0
ATTCAAATAACTAACGATCTTGGTCT_CCAACAAAAGGAAACGTATTTATTGA	75	11	8	7	15	12	12	2
CACAAAAAACAAAATGTCTTTCCTAG_CCAACAAAAGGAAACGTATTTATTGA	17	2	2	3	3	1	3	7
TTCTTAATGTATAATATTTTTAGGGA_CCAACAAAAGGAAACGTATTTATTGA	3	0	2	0	0	0	0	1
AAGAGAATCATAAAGCCGTTTACCGG_CCAACAAAAGGAAACGTATTTATTGA	13	3	0	1	0	0	0	0
CCTCTAATTAATAAGTCTATTCTTTC_CCAACAAAAGGAAACGTATTTATTGA	19	9	8	7	5	5	8	2
TAGATAACATCTAAAAGTTTTTTGTG_CCAACAAAAGGAAACGTATTTATTGA	52	3	17	17	12	10	15	11
GATTAAACAGTCAAAGTTTTTAAGGT_CCAACAAAAGGAAACGTATTTATTGA	20	5	0	1	6	3	2	2
GCATAAAGTAGGAAGAGACTTTACAT_CCAACAAAAGGAAACGTATTTATTGA	30	15	14	14	14	10	9	0
ATGTAAACCTAAAAAAAGATTCTCTT_CCAACAAAAGGAAACGTATTTATTGA	67	17	18	14	20	47	63	40
AAAAAAAAATAGAAACGTTTTTGTAT_CCAACAAAAGGAAACGTATTTATTGA	29	9	17	9	12	13	9	3
GGGCCAAGGCGCAACGGGGTTGGGAG_CCAACAAAAGGAAACGTATTTATTGA	69	15	20	11	18	12	11	11
TCGTCAAGAAGAAATTCCATTGGTGC_CCAACAAAAGGAAACGTATTTATTGA	6	5	1	2	0	2	2	0
TTACGAAAACTGAAATGGATTACCTC_CCAACAAAAGGAAACGTATTTATTGA	19	3	8	5	7	2	0	0
TCCACAACACTGAAGCGCATTTGACA_CCAACAAAAGGAAACGTATTTATTGA	65	7	24	7	13	16	19	11
GCTGTAACAGTAAAACTGGTTCGAAA_CCAACAAAAGGAAACGTATTTATTGA	65	16	20	11	19	17	8	2
AACGGAACCGGGAAGGGGGTTGCGGA_CCAACAAAAGGAAACGTATTTATTGA	99	31	40	41	26	14	21	5
CCACAAATTATCAACCGCCTTAGGAT_CCAACAAAAGGAAACGTATTTATTGA	10	2	0	2	2	0	0	0
TTATTAAACCTCAAAGCTATTCCCGG_CCAACAAAAGGAAACGTATTTATTGA	36	16	38	71	116	179	369	274
ACTGGAAAAGGGAAGGCGGTTCCACA_CCAACAAAAGGAAACGTATTTATTGA	1	2	4	0	0	0	0	0
GTACCAACTCTAAATCACGTTGAGCG_CCAACAAAAGGAAACGTATTTATTGA	18	2	0	0	1	5	5	0
GTAACAACATATAAAAGGCTTTATTA_CCAACAAAAGGAAACGTATTTATTGA	4	3	5	5	8	9	19	16
TTTACAATATCAAAGTATGTTTCCGT_CCAACAAAAGGAAACGTATTTATTGA	28	2	5	3	6	4	3	0
AATGAAATAGATAATAATCTTGCGAT_CCAACAAAAGGAAACGTATTTATTGA	9	3	0	0	1	0	0	2
CAATTAAAATGGAACGGGATTCGGCA_CCAACAAAAGGAAACGTATTTATTGA	131	44	40	17	36	29	43	28
ACGCAAAGCATGAAACTGGTTTGCGG_CCAACAAAAGGAAACGTATTTATTGA	90	22	24	11	13	5	13	10
GTGTCAACCGCGAAGGGCGTTGGGGA_CCAACAAAAGGAAACGTATTTATTGA	34	6	4	4	9	6	7	4
TCAGGAACAGCAAATTTTGTTTATGG_CCAACAAAAGGAAACGTATTTATTGA	24	1	1	2	0	2	3	4
CCCAGAACAAAAAAGAAGCTCCCTTGT_CCAACAAAAGGAAACGTATTTATTGA	1	0	0	1	0	0	0	0
GAGTCAACTGTCAATTGTGTTTAGGT_CCAACAAAAGGAAACGTATTTATTGA	33	9	3	1	3	1	1	1
CTACTAATTTCTAATCCTATTGGAAA_CCAACAAAAGGAAACGTATTTATTGA	26	1	9	7	13	9	9	6
TTTATAACAGTGAAATTGTTTGTGAG_CCAACAAAAGGAAACGTATTTATTGA	18	3	3	2	10	1	1	0
TCATCAACTGTGAAGTATCTTGTCAA_CCAACAAAAGGAAACGTATTTATTGA	20	2	0	2	1	0	0	0
ATCTTAACCAGTAATCTAATTTGTTT_CCAACAAAAGGAAACGTATTTATTGA	29	5	15	12	11	11	6	0
GAGCTAACAAGTAAGTTTATTATACA_CCAACAAAAGGAAACGTATTTATTGA	100	24	22	13	10	15	14	5
AAATTAAATGTCAAACATATTATTCT_CCAACAAAAGGAAACGTATTTATTGA	1	0	0	0	0	0	1	0
TCGGTACCAGACAAGAACGTTGGTGT_CCAACAAAAGGAAACGTATTTATTGA	46	9	11	12	12	15	14	6
CTGTTAAGAATAAAATTTGTTGGTTA_CCAACAAAAGGAAACGTATTTATTGA	6	2	2	3	2	3	0	0
TCCGATATCGGTACCGTGATTGCTCT_CCAACAAAAGGAAACGTATTTATTGA	37	4	7	6	3	4	5	3
TTCGTAACGTTCAAGTATTTTGCCTA_CCAACAAAAGGAAACGTATTTATTGA	54	7	12	6	5	3	3	0
GGTTTAATAATCAAGACTATTCGCAA_CCAACAAAAGGAAACGTATTTATTGA	1	0	0	1	0	0	0	0
TGATTAATCTCTAATCGATTTTTATT_CCAACAAAAGGAAACGTATTTATTGA	1	0	0	0	0	0	1	0
TGGGTAATTTTCAAAGTAATTAGAGG_CCAACAAAAGGAAACGTATTTATTGA	30	3	11	2	4	1	2	1
AAGTAAAGCCTGAATGTTATTGCTGC_CCAACAAAAGGAAACGTATTTATTGA	64	13	13	12	4	10	6	1
ACGAGAAATTCCAATTAAGTTTGATG_CCAACAAAAGGAAACGTATTTATTGA	11	2	0	5	5	8	5	1
TCCAAAATAAATAATGGGTTTAGACA_CCAACAAAAGGAAACGTATTTATTGA	49	12	14	19	10	17	23	13
CGACTAATATCGAACAGTTTTTTCTC_CCAACAAAAGGAAACGTATTTATTGA	83	33	10	6	11	13	13	2
TCAGAAAGCTGAAATAAACTTAGCTA_CCAACAAAAGGAAACGTATTTATTGA	16	4	6	4	4	4	6	5
TCGAAAACACAAAAATCGGTTTTTAG_CCAACAAAAGGAAACGTATTTATTGA	5	0	3	0	0	0	0	0
TAGAAAAACCAAAATAGCTTTAAAGA_CCAACAAAAGGAAACGTATTTATTGA	29	7	9	3	1	5	6	1
GCGTAAACTTTAAACGGGATTACGAT_CCAACAAAAGGAAACGTATTTATTGA	25	7	0	0	0	0	0	0
TGGACAAAAAGTAATGATTTTGGATT_CCAACAAAAGGAAACGTATTTATTGA	53	21	27	17	18	20	14	9
GCACAAACGAATAACAGCTTTCGATA_CCAACAAAAGGAAACGTATTTATTGA	117	20	23	17	14	12	16	4
TACTAAATTTTGAAAACAATTCCGCG_CCAACAAAAGGAAACGTATTTATTGA	43	16	8	6	3	7	12	2
CAATTAACAACTAATCACCTTAAGCA_CCAACAAAAGGAAACGTATTTATTGA	41	7	5	3	3	2	5	0
ACAAAAAAGTTGAAGCAATTTAATTG_CCAACAAAAGGAAACGTATTTATTGA	102	39	23	15	21	26	11	7
GCATCAAAATCTAAATTAATTCAGGA_CCAACAAAAGGAAACGTATTTATTGA	32	5	11	5	4	10	6	2
GTTTAAAAATCCAAATAGCTTTGTCA_CCAACAAAAGGAAACGTATTTATTGA	19	2	6	14	5	6	2	1
CGGCAAAGATATAATTCTGTTACGGG_CCAACAAAAGGAAACGTATTTATTGA	22	3	5	1	2	1	0	0
TCGGCAAATTAGAATACGTTTTACCG_CCAACAAAAGGAAACGTATTTATTGA	7	1	2	2	0	4	2	1
TACAAAAGTAAGAAATATTTTTTTGA_CCAACAAAAGGAAACGTATTTATTGA	34	3	12	3	3	2	4	4
AGCCAAATCTACAAAACAGTTCTTTA_CCAACAAAAGGAAACGTATTTATTGA	27	4	0	0	2	3	0	0
TGTGGAAGGCCTAACTATTTTCAACC_CCAACAAAAGGAAACGTATTTATTGA	66	17	12	9	10	16	17	5
CACCTAAAGTCCAAAACCGTTGCCGC_CCAACAAAAGGAAACGTATTTATTGA	79	19	18	8	9	9	7	7
ACACTAAACTTAAAGCGTCTTATACG_CCAACAAAAGGAAACGTATTTATTGA	54	10	6	3	20	10	11	2
ATGTCAAGAGTAAAATCAATTGGTCA_CCAACAAAAGGAAACGTATTTATTGA	46	8	9	15	11	5	12	10
AATAGAAAACGCAATGTCGTTAAAGT_CCAACAAAAGGAAACGTATTTATTGA	6	4	6	8	8	14	8	2
TAAACAATTGATAATTCTGTTTTGGC_CCAACAAAAGGAAACGTATTTATTGA	33	17	15	9	7	17	18	7
CCTCGAATAAATAAATCAATTGCATG_CCAACAAAAGGAAACGTATTTATTGA	41	7	3	4	0	4	0	0
TTATGAATTGCAAATCTCGTTGGGCT_CCAACAAAAGGAAACGTATTTATTGA	92	20	11	13	15	13	14	6
GTGTGAAGATTAAATGGACTTCCGTT_CCAACAAAAGGAAACGTATTTATTGA	8	2	3	1	1	4	8	1
CAAATCCTCCTTTTCTATAACTTCGT_CCAACAAAAGGAAACGTATTTATTGA	1	0	0	0	1	0	0	0
TAAAGAATAATTAATTGTATTCGCGT_CCAACAAAAGGAAACGTATTTATTGA	15	3	4	7	6	8	3	0
TAATTAACAAAGAACGGCCTTTGTAC_CCAACAAAAGGAAACGTATTTATTGA	8	2	2	1	5	3	6	1
TAATTAAAGAGTAACTCCATTGACAC_CCAACAAAAGGAAACGTATTTATTGA	67	11	12	5	4	5	11	2
CTGATAAGCGGGAACGTTTTTGGTCA_CCAACAAAAGGAAACGTATTTATTGA	43	8	5	13	3	6	6	3
TTCATAATATCCAACTAAGTTTCGAT_CCAACAAAAGGAAACGTATTTATTGA	28	10	13	11	21	30	29	17
TCAGAAATCCGAAACCAATTTTTTAC_CCAACAAAAGGAAACGTATTTATTGA	11	10	8	1	4	4	2	4
TAGTGAAATTCGAAATAGATTATTCC_CCAACAAAAGGAAACGTATTTATTGA	71	11	16	11	17	24	38	4
ATATTAAGAGATAAGATATTTTATAC_CCAACAAAAGGAAACGTATTTATTGA	6	0	1	1	0	0	0	2
GAGATAAAAGTGAACTGTTTTTCGAT_CCAACAAAAGGAAACGTATTTATTGA	1	0	0	0	0	0	0	0
GCCTGAATCGTCAATGCTTTTAGGTA_CCAACAAAAGGAAACGTATTTATTGA	81	10	20	19	19	20	28	19
TTTTGAACAACTAAATAGGTTAGTTG_CCAACAAAAGGAAACGTATTTATTGA	1	0	0	0	0	1	0	0
TTATTAAATTGTAAATATTTTTTTTT_CCAACAAAAGGAAACGTATTTATTGA	1	0	0	0	1	0	0	0
CATTAAAGGTCCAAAGTTGTTGTACC_CCAACAAAAGGAAACGTATTTATTGA	105	18	17	20	12	22	32	14
TGCTTAAAGCGGAACGAGGTTAGGTG_CCAACAAAAGGAAACGTATTTATTGA	58	10	11	9	12	9	20	5
AGTGAAATTTGCAATCTTTTTATCAA_CCAACAAAAGGAAACGTATTTATTGA	33	21	13	13	14	19	33	21
AAGGCAACGGACAACACCGTTACAAC_CCAACAAAAGGAAACGTATTTATTGA	28	9	6	2	1	0	0	0
AACGGAACTGTCAAGGCGCTTTTGTT_CCAACAAAAGGAAACGTATTTATTGA	77	16	18	5	26	21	9	11
ACATAAAAATGGAAATATATTACGTT_CCAACAAAAGGAAACGTATTTATTGA	86	15	22	20	25	28	22	5
GCTGTAAACCTCAAGCAGTTTGATCT_CCAACAAAAGGAAACGTATTTATTGA	95	26	19	27	20	26	27	1
ATCAGAAGATAAAAATCCGTTCAATT_CCAACAAAAGGAAACGTATTTATTGA	64	18	12	15	24	19	26	9
ACCACAATACTCAACTCGTTTGGTCG_CCAACAAAAGGAAACGTATTTATTGA	57	10	2	4	2	7	4	3
GTATCAATCAAAAATTGCCTTGCGGC_CCAACAAAAGGAAACGTATTTATTGA	37	8	9	5	4	6	3	1
GGTTTAACTAGAAAATTTATTTTCAA_CCAACAAAAGGAAACGTATTTATTGA	113	19	29	14	11	19	17	12
TTCGAAATTCTCAATATCATTGGCAA_CCAACAAAAGGAAACGTATTTATTGA	83	20	11	17	10	13	20	5
CGGAAAATGTTTAATATTGTTTTTAC_CCAACAAAAGGAAACGTATTTATTGA	1	0	0	0	0	0	1	0
TTAACAAGAGCTAAAAGTTTTAAGAC_CCAACAAAAGGAAACGTATTTATTGA	43	11	9	15	8	3	4	4
GTTATAAAAAAAAATTTCATTTCTTC_CCAACAAAAGGAAACGTATTTATTGA	61	14	34	19	37	50	90	62
AGGCGAACTAGCAAGGGAGTTTAAGT_CCAACAAAAGGAAACGTATTTATTGA	1	0	0	0	0	0	0	0
TAAATAATTTTCAAACGTATTGCCAA_CCAACAAAAGGAAACGTATTTATTGA	1	0	0	0	0	0	0	0
TCGTAAATGGTAAATATGCTTTAACC_CCAACAAAAGGAAACGTATTTATTGA	68	14	11	6	18	21	17	10
TATTTAAATTTAAATTTCTTTGTCAT_CCAACAAAAGGAAACGTATTTATTGA	30	3	4	3	1	7	3	1
TCACTAAACGGAAAGAGCATTACTGC_CCAACAAAAGGAAACGTATTTATTGA	7	3	0	0	1	2	0	0
AAAATAACAATCAAAATGGTTAGAAT_CCAACAAAAGGAAACGTATTTATTGA	90	16	4	6	9	20	10	3
AGGAAAAAATTGAATCGCATTGAGAC_CCAACAAAAGGAAACGTATTTATTGA	31	9	4	11	17	23	18	5
GTGCCAATCGTTAAGTGTATTGAGTC_CCAACAAAAGGAAACGTATTTATTGA	86	14	27	29	30	39	28	14
TTTACAAACGCTAACGCGCTTGTGTT_CCAACAAAAGGAAACGTATTTATTGA	16	6	2	0	0	0	0	0
CTCGCAAACTTTAATAAGATTACTCC_CCAACAAAAGGAAACGTATTTATTGA	69	10	18	10	8	21	14	8
GAAGGAAGTATCAAGTGATTTCGACC_CCAACAAAAGGAAACGTATTTATTGA	33	10	4	7	11	6	10	0
CAGTAAATGGCAAATTTGTTTGTGTA_CCAACAAAAGGAAACGTATTTATTGA	12	3	3	0	0	0	0	0
AGGGAAATTCCAAATAATCTTTATTT_CCAACAAAAGGAAACGTATTTATTGA	20	1	4	2	1	4	0	0
TGTAAAACAAGTAATATCGTTACGGT_CCAACAAAAGGAAACGTATTTATTGA	39	11	10	10	18	6	14	3
ATAGAAACCTTGAACTATGTTGCATA_CCAACAAAAGGAAACGTATTTATTGA	103	27	12	16	10	22	4	8
CTCCGAAATAGAAAGTGGTTTCAAAG_CCAACAAAAGGAAACGTATTTATTGA	64	13	25	14	17	12	13	8
AACCCAATAAAGAAACCTCTTGATCG_CCAACAAAAGGAAACGTATTTATTGA	53	8	3	9	8	2	6	3
AGGGCAAAGCACAATTAAATTAATTT_CCAACAAAAGGAAACGTATTTATTGA	16	5	5	4	2	1	0	0
ATACTAATAGTTAATGCAGTTTTACT_CCAACAAAAGGAAACGTATTTATTGA	23	8	1	1	2	2	2	0
GGATAAATTTTGAAGCACTTTCGTTT_CCAACAAAAGGAAACGTATTTATTGA	77	15	15	16	26	12	16	8
CGGGAAATTGCGAAAAGGTTTCGCGA_CCAACAAAAGGAAACGTATTTATTGA	45	20	15	5	4	4	4	0
AAAGAAAACAGTAACTCTATTAGGAA_CCAACAAAAGGAAACGTATTTATTGA	15	6	1	10	7	7	11	2
GGTGAAAACCTTAATACATTTGACGA_CCAACAAAAGGAAACGTATTTATTGA	16	9	8	8	6	8	7	4
AAGATAATCACCAAACACCTTAGCGT_CCAACAAAAGGAAACGTATTTATTGA	104	26	16	7	14	14	12	2
AGCTAAACACAAAAGCTTGTTGCATT_CCAACAAAAGGAAACGTATTTATTGA	80	18	39	21	33	31	20	4
AAGAAAATATCAAACTATCTTCCCTG_CCAACAAAAGGAAACGTATTTATTGA	122	35	12	20	13	17	27	4
ATCAGAAAGCAAAACATCTTTTAATC_CCAACAAAAGGAAACGTATTTATTGA	28	10	11	10	10	15	13	5
GATACAACTAGCAATGGGCTTTGCAG_CCAACAAAAGGAAACGTATTTATTGA	91	12	6	5	12	10	10	6
ATGATAAGCGCAAACACTATTAGAAA_CCAACAAAAGGAAACGTATTTATTGA	31	5	11	4	5	4	0	0
GCAGTAAATCAAAACGTACTTTAACA_CCAACAAAAGGAAACGTATTTATTGA	1	0	0	0	0	0	0	0
GTATAAAGTCAGAATTACGTTCCCAA_CCAACAAAAGGAAACGTATTTATTGA	68	21	15	8	7	8	6	4
GTACAAACTTATAAATCATTTCACAA_CCAACAAAAGGAAACGTATTTATTGA	76	30	14	13	21	14	17	8
TTCCAGAACAGTAAATAGCTTTTTGTA_CCAACAAAAGGAAACGTATTTATTGA	26	1	1	0	0	0	0	0
CCCCGAACGACAAAGGCGTTTCAAGC_CCAACAAAAGGAAACGTATTTATTGA	7	3	2	0	0	0	0	0
TTAATAAGTGCTAACGGCATTATGGA_CCAACAAAAGGAAACGTATTTATTGA	4	2	0	0	0	0	0	0
TTGCGAATCTCAAAACGTTTTAAGGC_CCAACAAAAGGAAACGTATTTATTGA	26	13	7	4	2	10	8	4
ATTTAAACACGTAATTTAGTTGCCGT_CCAACAAAAGGAAACGTATTTATTGA	63	14	18	2	4	11	13	11
CGACTAAGAAGAAAACAAGTTCGACG_CCAACAAAAGGAAACGTATTTATTGA	23	4	9	13	10	13	23	13
AATTTAATTCTAAAAGTAGTTACTAT_CCAACAAAAGGAAACGTATTTATTGA	1	0	0	0	0	0	1	0
CCTATAATAAGAAATCATTTTGAATT_CCAACAAAAGGAAACGTATTTATTGA	73	18	15	7	8	15	7	6
AAGGCAAGATGGAAGCGGGTTTGGGG_CCAACAAAAGGAAACGTATTTATTGA	13	0	0	0	0	0	0	0
TACGAAAAGGAGAATTACTTTGGCGT_CCAACAAAAGGAAACGTATTTATTGA	53	10	7	9	8	12	10	2
ACGACAATGGCTAAGATTATTGGCTT_CCAACAAAAGGAAACGTATTTATTGA	2	1	5	8	11	14	11	6
CAAATAAAAACTAATATGTTTAGATT_CCAACAAAAGGAAACGTATTTATTGA	56	7	13	3	3	10	6	8
TCTGAAAGAAAAAATTGTTTTTTTTA_CCAACAAAAGGAAACGTATTTATTGA	23	3	7	2	3	5	5	0
AAGTCAAAAACCAACGCTGTTCATCT_CCAACAAAAGGAAACGTATTTATTGA	99	15	11	20	15	17	11	5
GCGGTAAAGTGTAATAGGTTTTGCGC_CCAACAAAAGGAAACGTATTTATTGA	78	26	38	28	63	68	83	41
AAGGGAATAGAGAACGAAATTCGTTT_CCAACAAAAGGAAACGTATTTATTGA	23	4	16	14	20	15	14	7
GCCATAAATGAAAAATATGTTTTTCG_CCAACAAAAGGAAACGTATTTATTGA	44	16	19	5	12	10	6	3
GGATGAAAAAGAAAGTCAATTTGCAA_CCAACAAAAGGAAACGTATTTATTGA	49	12	15	12	17	6	8	3
TTCATAAATTGAAAAATGCTTCCTTA_CCAACAAAAGGAAACGTATTTATTGA	41	4	3	4	5	5	15	4
GTGCCAATTAACAACAGTGTTGGGAT_CCAACAAAAGGAAACGTATTTATTGA	16	5	0	3	2	4	1	0
GAAGAAAGAAATAAAGATTTTTGGGA_CCAACAAAAGGAAACGTATTTATTGA	7	3	3	0	1	0	2	0
CATTTAAATGCTAAAATATTTAAATG_CCAACAAAAGGAAACGTATTTATTGA	40	4	1	5	2	0	0	0
CATGTAATTTCGAAGTGAGTTATGCT_CCAACAAAAGGAAACGTATTTATTGA	113	26	21	27	9	15	16	8
AACCCAACCTGCAAGTCAATTTATGG_CCAACAAAAGGAAACGTATTTATTGA	84	13	12	13	17	3	12	12
AATGCAATTCTAAAAGAGTTTATCAC_CCAACAAAAGGAAACGTATTTATTGA	68	10	17	14	9	8	25	5
GTTGGAACCGCAAATTTCGTTAGTGG_CCAACAAAAGGAAACGTATTTATTGA	147	41	34	29	25	32	34	9
TATCCAATTTACAATGCAATTTAACG_CCAACAAAAGGAAACGTATTTATTGA	74	14	15	23	21	12	24	17
CGCAAAATTTTTAATGGTCTTATAAG_CCAACAAAAGGAAACGTATTTATTGA	19	2	8	4	3	7	1	0
CCCACAAGCTAAAACTGTTTTGATTA_CCAACAAAAGGAAACGTATTTATTGA	60	3	3	4	4	7	9	3
GCTCGAAAGGAAAAGGAATTTCCGGC_CCAACAAAAGGAAACGTATTTATTGA	41	6	3	7	7	5	10	4
GGACGAACATTTAAAAGTTTTATTGG_CCAACAAAAGGAAACGTATTTATTGA	4	2	2	0	1	3	1	3
CCCACAAAACTCAATGCTTTTCAAAT_CCAACAAAAGGAAACGTATTTATTGA	55	25	17	6	14	23	4	7
CATTTAATATTTAACGTTTTTGTGCA_CCAACAAAAGGAAACGTATTTATTGA	31	12	5	1	2	3	3	1
TTTATAATACGGAATCAGTTTCCCAC_CCAACAAAAGGAAACGTATTTATTGA	36	4	5	3	5	0	2	0
ACCTCAACGGATAAGAAGATTTCAGG_CCAACAAAAGGAAACGTATTTATTGA	22	2	1	3	8	5	14	3
TTTACAAAAAGCAAATCGTTTTTGGT_CCAACAAAAGGAAACGTATTTATTGA	11	2	1	2	0	1	0	2
CGTTCAATTAGAAAAATGTTTCCAAA_CCAACAAAAGGAAACGTATTTATTGA	26	6	5	0	2	1	3	1
ATAAAAAAGACGAAGGATTTTGGCTA_CCAACAAAAGGAAACGTATTTATTGA	15	6	3	4	6	4	3	1
TTATGAATTCTCAACCTACTTACAAG_CCAACAAAAGGAAACGTATTTATTGA	9	1	10	5	11	13	5	2
AATAAAATTAAGAAATATCTTAGTCA_CCAACAAAAGGAAACGTATTTATTGA	35	9	10	7	2	6	5	7
CGTAAAAGGGTTAAATACATTTATTA_CCAACAAAAGGAAACGTATTTATTGA	34	5	13	14	1	6	8	3
GCCGCAAGATGCAAGATCTTTAGCGG_CCAACAAAAGGAAACGTATTTATTGA	196	44	39	39	54	48	62	24
TTAGGAATCCAAAAATGGGTTAAAGT_CCAACAAAAGGAAACGTATTTATTGA	16	6	5	1	1	0	0	0
AAAGAAAGATCCAATGTGCTTGGATA_CCAACAAAAGGAAACGTATTTATTGA	44	3	11	7	6	13	13	7
TCTTAAATCAAGAACCTTCTTAATAT_CCAACAAAAGGAAACGTATTTATTGA	49	10	9	13	3	20	21	10
TCGGCAAGAGGTAACCGAGTTGGGGA_CCAACAAAAGGAAACGTATTTATTGA	86	16	19	15	14	25	4	9
CCCCCAACATAAAAAGACTTTGTACA_CCAACAAAAGGAAACGTATTTATTGA	10	1	3	2	1	3	0	0
AAGAGAAGTCAAAATTCACTTATACA_CCAACAAAAGGAAACGTATTTATTGA	17	5	5	8	9	4	8	5
CACACAAAAGAAAATTTCTTTCATCA_CCAACAAAAGGAAACGTATTTATTGA	78	20	25	10	10	2	1	0
CAACAAACTCACAATATGTTTAATGG_CCAACAAAAGGAAACGTATTTATTGA	46	11	10	3	4	1	2	1
CCTGCAAGCTTTAACTGTGTTCGGTT_CCAACAAAAGGAAACGTATTTATTGA	28	11	3	6	6	1	19	2
CCCCTAATGCGGAATACCATTTACAG_CCAACAAAAGGAAACGTATTTATTGA	62	8	11	16	13	5	23	10
AGCGAAACTTTGAACACGTTTACTGG_CCAACAAAAGGAAACGTATTTATTGA	57	9	18	11	16	12	4	3
ACTACAATCATTAAGCTCGTTTAAGT_CCAACAAAAGGAAACGTATTTATTGA	130	33	26	31	25	33	30	12
CACTAAACATGTAATACTTTTACTAC_CCAACAAAAGGAAACGTATTTATTGA	20	12	1	2	2	10	5	1
GACTCAAAACCTAAAAAATTTAAATG_CCAACAAAAGGAAACGTATTTATTGA	11	3	3	3	5	5	4	1
TTCAAAAAGTGGAACTTCCTTAATGA_CCAACAAAAGGAAACGTATTTATTGA	18	3	10	3	5	12	9	5
TATACAACCTGGAAGACTCTTTAAGT_CCAACAAAAGGAAACGTATTTATTGA	4	2	1	0	0	0	0	0
ACTACAAACTTGAATCCTCTTTGTGC_CCAACAAAAGGAAACGTATTTATTGA	48	6	16	5	7	8	11	6
ATCGTAAAAGTTACTATATTAACGA_CCAACAAAAGGAAACGTATTTATTGA	32	4	7	2	2	6	2	1
AACTTAAGAAC_CCAACAAAAGGAAACGTATTTATTGA	1	0	0	0	0	0	0	0
AAGAGAACGACGAAAGCAATTTTAAA_CCAACAAAAGGAAACGTATTTATTGA	115	26	43	41	40	33	45	15
TGGTAAATGCAAAATGTTTTTCACGA_CCAACAAAAGGAAACGTATTTATTGA	52	12	11	6	3	8	9	7
ATTTCAAAGTGTAACGTTGTTGATGG_CCAACAAAAGGAAACGTATTTATTGA	186	42	24	46	55	64	45	31
CGCGCAAAGCTAAACCAAGTTGTTGT_CCAACAAAAGGAAACGTATTTATTGA	26	8	9	7	9	15	16	13
ACTACAACACTAAATTTAATTATTAG_CCAACAAAAGGAAACGTATTTATTGA	1	0	1	0	0	0	0	0
GCAAAAAACAAAAATGTCCTTTACTT_CCAACAAAAGGAAACGTATTTATTGA	154	29	28	23	27	41	58	19
GAAGAAACAGCAAACTTCCTTAGGTT_CCAACAAAAGGAAACGTATTTATTGA	6	3	0	0	0	0	0	0
CGAAAAACTTTCAAGGATTTTATAAG_CCAACAAAAGGAAACGTATTTATTGA	28	4	8	8	11	5	16	9
AATACAATAAAGAATATTATTGAATT_CCAACAAAAGGAAACGTATTTATTGA	1	0	0	0	0	0	0	0
ACTCAAAACTGAAAACACATTAGGTC_CCAACAAAAGGAAACGTATTTATTGA	43	1	2	3	4	6	5	9
ACAAAAATTGACAAAGTAATTCTCGG_CCAACAAAAGGAAACGTATTTATTGA	152	44	44	32	38	59	44	13
ACTTTAATGTACAAAGAATTTTATAG_CCAACAAAAGGAAACGTATTTATTGA	51	6	13	4	8	12	18	11
CTGTCAAATAATAATTAGGTTCGATT_CCAACAAAAGGAAACGTATTTATTGA	35	9	11	6	5	5	5	1
CTCTTAATCGTGAATAGCATTAGGGG_CCAACAAAAGGAAACGTATTTATTGA	90	14	7	6	5	5	7	1
GAACCAATACCCAAATGACTTCAGAC_CCAACAAAAGGAAACGTATTTATTGA	32	7	6	9	9	11	17	5
AACAGAAGAACTAACTTACTTGCCGT_CCAACAAAAGGAAACGTATTTATTGA	115	14	26	12	20	19	35	26
GAATGAATTTCAAATTCACTTTTTGA_CCAACAAAAGGAAACGTATTTATTGA	40	10	10	7	13	8	19	10
CAGCAAATATATAATGGGGTTGCGCA_CCAACAAAAGGAAACGTATTTATTGA	64	15	28	15	19	23	22	14
AACGTAACCTATAAGGAGAAAAGATGTTTGTTG_CCAACAAAAGGAAACGTATTTATTGA	66	6	8	12	12	14	9	0
ATGCCAATAATTAATAAGATTTTCGG_CCAACAAAAGGAAACGTATTTATTGA	155	37	51	26	29	35	38	24
CGATAAATTCGGAAAGATATTGCCAA_CCAACAAAAGGAAACGTATTTATTGA	28	14	9	2	4	0	0	1
TGAGAAACGGCCAATATTTTTAGTCT_CCAACAAAAGGAAACGTATTTATTGA	28	17	8	4	4	6	2	0
CGAAAAACATCTAATGGGATTTAGGA_CCAACAAAAGGAAACGTATTTATTGA	40	7	8	3	2	5	6	0
TAAGGAAAAGGGAAATTCTTTCGGAC_CCAACAAAAGGAAACGTATTTATTGA	29	6	6	5	4	4	1	0
CTCTCAAGGTATAATTACATTATGAC_CCAACAAAAGGAAACGTATTTATTGA	8	4	0	1	2	0	0	0
TGGTCAAAAATAAATTTAATTTAATC_CCAACAAAAGGAAACGTATTTATTGA	3	2	2	0	2	0	5	1
GGAAGAAGGGTTAAAGATGTTCTACG_CCAACAAAAGGAAACGTATTTATTGA	60	11	5	4	7	12	14	4
AAGTTAACTTACAACACAATTTTTGG_CCAACAAAAGGAAACGTATTTATTGA	2	0	0	1	1	3	10	0
GTCAGAATTTATAAGGTTATTTGTTC_CCAACAAAAGGAAACGTATTTATTGA	5	1	0	0	0	0	0	0
TCTTTAACGAGGAAAACTTTTAATAA_CCAACAAAAGGAAACGTATTTATTGA	12	3	4	1	3	4	7	3
GGTCTAATGTTAAAACTAGTTACGTA_CCAACAAAAGGAAACGTATTTATTGA	1	0	1	0	0	0	0	0
GCGGTAAACGCGAACGAGCTTGGGGG_CCAACAAAAGGAAACGTATTTATTGA	15	2	0	1	1	1	0	0
CGCAAAAAGATGAAAGCAGTTAATTG_CCAACAAAAGGAAACGTATTTATTGA	72	9	6	6	15	12	4	5
CCCACAACCGTAAAGGGGTTTGCCGC_CCAACAAAAGGAAACGTATTTATTGA	84	12	6	6	6	6	8	1
GGACTAATGCCTAATCAGGTTAGCGG_CCAACAAAAGGAAACGTATTTATTGA	27	11	5	5	4	3	0	0
TAATGAAAGGAGAAATGCATTGCGTG_CCAACAAAAGGAAACGTATTTATTGA	17	6	0	0	1	0	0	0
ATTACAAAGATCAAAGTGTTTTGGTA_CCAACAAAAGGAAACGTATTTATTGA	1	0	0	0	0	0	0	0
CCCATAATATGCAATAGATTTTCGGC_CCAACAAAAGGAAACGTATTTATTGA	34	11	11	9	14	13	7	3
CCAACAAACTGGAACAAGATTAGTTA_CCAACAAAAGGAAACGTATTTATTGA	21	3	12	0	2	0	3	1
AATTTAACAGTAAAACCAGTTTCAGG_CCAACAAAAGGAAACGTATTTATTGA	1	0	0	0	0	0	0	0
GCATAAACCTATAAACGTCTTAACAA_CCAACAAAAGGAAACGTATTTATTGA	54	10	12	10	10	27	17	11
TCCAAAACACAAAATTTCCTTGTTCC_CCAACAAAAGGAAACGTATTTATTGA	27	1	0	0	0	2	0	1
TATCGGTAACCTATAAACTTAAATA_CCAACAAAAGGAAACGTATTTATTGA	1	0	0	0	0	0	0	0
TCAAAAACGAGTAATCGACTTACAAA_CCAACAAAAGGAAACGTATTTATTGA	33	15	12	9	7	9	8	3
TAGCCAACGTGGAACCGTGTTTTCCG_CCAACAAAAGGAAACGTATTTATTGA	5	1	5	0	0	0	0	0
CAATCAACTTTAAATTCGTTTTCGCC_CCAACAAAAGGAAACGTATTTATTGA	72	20	18	8	15	17	17	6
AATTAAACTAGGAAAGGGTTTGAGGT_CCAACAAAAGGAAACGTATTTATTGA	15	2	0	0	0	0	0	0
ATCCTAACATAGAAACGCATTGATTC_CCAACAAAAGGAAACGTATTTATTGA	13	1	0	0	0	0	0	0
CGTTAAACCAGTAAGACCATTTCGTG_CCAACAAAAGGAAACGTATTTATTGA	23	2	6	3	5	5	1	3
GCTATAATCCTTAAGTCGGTTTGTTT_CCAACAAAAGGAAACGTATTTATTGA	43	10	5	5	20	10	12	11
TGAGCAAGGAGAAATTTAATTCTATA_CCAACAAAAGGAAACGTATTTATTGA	49	6	10	9	4	4	9	2
TTCACAAAGACCAATTGAGTTATTTA_CCAACAAAAGGAAACGTATTTATTGA	146	50	43	23	40	47	32	22
AAATGAACCTTGAAGTTTATTCTAAT_CCAACAAAAGGAAACGTATTTATTGA	49	14	14	12	3	5	16	7
ACGACAAAAGTAAACCAAGTTTGTCG_CCAACAAAAGGAAACGTATTTATTGA	35	3	7	4	4	11	9	5
TTTTCAATATTAAATATGTTTAATCT_CCAACAAAAGGAAACGTATTTATTGA	15	0	5	2	0	1	6	2
ACAGCAATTAATAAGGCTGTTGCGGT_CCAACAAAAGGAAACGTATTTATTGA	28	1	6	9	2	3	2	6
CCTAAAATATTCAACACATTTAAATC_CCAACAAAAGGAAACGTATTTATTGA	138	35	28	9	34	43	27	14
CTGATAAACACAAAAACCCTTCCGAA_CCAACAAAAGGAAACGTATTTATTGA	16	1	11	0	4	4	7	3
CTGGGAAGAGTGAATGAGTTTATCCC_CCAACAAAAGGAAACGTATTTATTGA	231	75	66	33	40	38	21	18
GTGAAAAGCTTAAAGCGCATTTGGGC_CCAACAAAAGGAAACGTATTTATTGA	13	4	3	4	3	3	5	3
GCCTGAAATCCTAAACTATTTTATAG_CCAACAAAAGGAAACGTATTTATTGA	17	2	1	1	0	0	0	0
TGTTAAACATGCAATCGGTTTTGAGT_CCAACAAAAGGAAACGTATTTATTGA	47	5	6	1	2	2	0	1
CCCTAAAACCTAAAATGCGTTAGGCA_CCAACAAAAGGAAACGTATTTATTGA	32	6	2	2	1	2	0	0
TATCTAAAATGTAACAGCGTTTTCGA_CCAACAAAAGGAAACGTATTTATTGA	1	0	0	1	1	0	0	1
AGATAAACGAGCAATTTGATTTGTCG_CCAACAAAAGGAAACGTATTTATTGA	1	0	0	0	0	1	0	0
TTTAAAAGTTTGAAGTCTTTTTTATT_CCAACAAAAGGAAACGTATTTATTGA	27	8	22	14	3	13	10	3
AGCCGAATCAGAAAAGTAATTTCTGT_CCAACAAAAGGAAACGTATTTATTGA	106	21	19	19	38	21	24	6
ACCTAAACAGCGAAACAAGTTCATTT_CCAACAAAAGGAAACGTATTTATTGA	87	17	13	14	11	10	26	5
ACAACAATTGTCAAACAATTTTAAAA_CCAACAAAAGGAAACGTATTTATTGA	75	20	19	15	15	11	11	8
TCGCCAACCGCAAAATCCTTTATCG_CCAACAAAAGGAAACGTATTTATTGA	132	18	28	20	26	17	22	4
TACCTAAAGGCGAATTCAATTCAGTG_CCAACAAAAGGAAACGTATTTATTGA	223	36	43	24	60	40	43	25
ATAACAAAGAAGAAACTCCTTTTTAA_CCAACAAAAGGAAACGTATTTATTGA	8	8	0	0	2	0	0	0
CGCTTAAAAACAAACCCGGTTGAGTT_CCAACAAAAGGAAACGTATTTATTGA	3	0	2	0	0	0	0	0
ACGACAAATCGTAACAGAGTTTGTAT_CCAACAAAAGGAAACGTATTTATTGA	3	0	0	1	0	0	0	0
ACTATAAGGGGGAAGGCGGTTGTGGG_CCAACAAAAGGAAACGTATTTATTGA	17	2	11	1	0	0	0	0
ACAGGAACATGTAAATTCCTTTTGTT_CCAACAAAAGGAAACGTATTTATTGA	12	2	4	2	2	6	0	2
CTCTGAAAAACGAAATCCTTTATTTC_CCAACAAAAGGAAACGTATTTATTGA	68	13	14	10	6	11	7	3
TGCAAAAAGTTCAATATCGTTCTCAG_CCAACAAAAGGAAACGTATTTATTGA	90	23	21	19	18	20	13	17
CTCAAAAAACCCAAGCTTATTCAGGA_CCAACAAAAGGAAACGTATTTATTGA	17	1	3	0	0	1	0	2
AAAATAATATTGAAGGCAGTTTCGTC_CCAACAAAAGGAAACGTATTTATTGA	40	12	6	7	2	4	7	1
GATTTAACTTGGAAGTCATTTCCAGT_CCAACAAAAGGAAACGTATTTATTGA	24	4	6	1	5	3	11	1
ATTGTAATCAGGAAGAGCGTTCTATC_CCAACAAAAGGAAACGTATTTATTGA	9	5	0	8	3	6	10	0
ATCACAAGATTCAATATGCTTGTAGA_CCAACAAAAGGAAACGTATTTATTGA	108	12	11	7	8	7	5	1
TAGCAAATGGAGAATTGCATTTATGC_CCAACAAAAGGAAACGTATTTATTGA	5	1	0	0	0	0	0	0
TGCTAAATTTTGAACCCTGTTTATAC_CCAACAAAAGGAAACGTATTTATTGA	30	3	5	6	8	8	9	1
AGTGAAAGCAGGAAGGGGGTTTAGGA_CCAACAAAAGGAAACGTATTTATTGA	26	2	2	4	0	0	0	0
AAGACAATCTGTAACGAGGTTATAGT_CCAACAAAAGGAAACGTATTTATTGA	333	55	51	37	49	27	27	25
ATAGCAAACACTAAAGCTTTTTTGTC_CCAACAAAAGGAAACGTATTTATTGA	77	23	20	28	21	21	26	13
AATCAAATATCGAAGGTTTTTTTTCC_CCAACAAAAGGAAACGTATTTATTGA	170	63	42	40	56	47	43	18
CATACAAAGACAAAGCATTTTAGTTA_CCAACAAAAGGAAACGTATTTATTGA	39	9	10	18	16	17	17	6
TGGTAAATAGGGAATGCCCTTGTACA_CCAACAAAAGGAAACGTATTTATTGA	145	25	28	34	41	24	30	31
GGGTAAACTTATAACAGTTTTGAATG_CCAACAAAAGGAAACGTATTTATTGA	32	9	10	5	1	2	5	1
GTACGAATTGTAAAGTTCCTTCATAA_CCAACAAAAGGAAACGTATTTATTGA	53	4	5	3	6	10	6	3
ATAAAAACTGTGAAATAGCTTTGTTT_CCAACAAAAGGAAACGTATTTATTGA	119	29	21	25	18	27	23	14
GGCTAAATCTTCAACTGAGTTATCTT_CCAACAAAAGGAAACGTATTTATTGA	81	26	30	24	40	32	32	8
CGCGCAACACCTAATCAGTTTATATA_CCAACAAAAGGAAACGTATTTATTGA	58	8	1	9	4	7	2	1
AGTTGAATGGTTAAGTGGCTTGTAAT_CCAACAAAAGGAAACGTATTTATTGA	34	8	10	14	12	7	10	5
AATGTAACCTAAAATCGTTTTAGGTA_CCAACAAAAGGAAACGTATTTATTGA	63	23	12	10	6	9	12	8
CGTTAAAACGGCAATGTACTTAGGGG_CCAACAAAAGGAAACGTATTTATTGA	39	6	0	1	0	0	2	0
ACTGCAAAGTGCAATCTAATTACGAG_CCAACAAAAGGAAACGTATTTATTGA	63	6	3	5	5	0	1	0
CGCTAAACGCTCAATAATGTTGAGGG_CCAACAAAAGGAAACGTATTTATTGA	16	3	4	2	2	4	1	0
CTCACAAACTCGAACGGCTTTGTCGA_CCAACAAAAGGAAACGTATTTATTGA	2	0	0	0	0	0	0	0
GGACAAATATTCAATTTGTTTTCAAA_CCAACAAAAGGAAACGTATTTATTGA	74	7	21	19	18	10	15	6
AGTTCAAAGATAAAGTTGATTACGGC_CCAACAAAAGGAAACGTATTTATTGA	30	6	20	6	5	18	4	7
CGCTCAACTCGTAATCGCGTTAGTTT_CCAACAAAAGGAAACGTATTTATTGA	110	26	22	23	33	25	23	22
ACGGTAAGCATTAATAATGTTAGGGG_CCAACAAAAGGAAACGTATTTATTGA	20	11	1	5	5	11	6	2
GTTTCAAGTACCAAGTCGGTTATGTG_CCAACAAAAGGAAACGTATTTATTGA	38	2	1	0	0	0	0	0
CGCTAAAATGGAAACTGAGTTTTCGG_CCAACAAAAGGAAACGTATTTATTGA	36	9	10	5	11	4	0	1
CTTTCAATATTCAAAGTGATTTACGA_CCAACAAAAGGAAACGTATTTATTGA	72	13	13	20	11	19	22	13
ATAATAACGAGTAATAACTTTTATTA_CCAACAAAAGGAAACGTATTTATTGA	28	3	5	2	2	1	3	0
GTTTAAAACATTAACCAGTTTGCCCT_CCAACAAAAGGAAACGTATTTATTGA	154	57	41	39	35	45	50	43
TTTACAATTCTGAAAAATTTTACTCA_CCAACAAAAGGAAACGTATTTATTGA	52	21	18	14	10	22	26	8
AAACCAATCAAAAAGTTGGTTGCATT_CCAACAAAAGGAAACGTATTTATTGA	85	13	30	18	18	19	13	12
GCAGTAATGGGTAATCGGCTTACACT_CCAACAAAAGGAAACGTATTTATTGA	22	5	4	3	7	9	2	1
AGTCTAATAACAAATTTTATTGTGAT_CCAACAAAAGGAAACGTATTTATTGA	56	13	14	10	13	7	3	0
GATCCAATACTAAATGTCATTCACCA_CCAACAAAAGGAAACGTATTTATTGA	33	4	3	11	14	8	7	3
GTTGAAAAATTTAATGTTGTTGCCCA_CCAACAAAAGGAAACGTATTTATTGA	103	15	12	8	10	2	3	1
GTCATAAAGCGAAAAAAGGTTGAGCC_CCAACAAAAGGAAACGTATTTATTGA	53	18	12	12	16	13	6	5
ATTCTAATAACAAACGGGATTCATAA_CCAACAAAAGGAAACGTATTTATTGA	96	47	26	21	23	20	22	15
AATTAAATCCGTAAATAAGTTAAAGT_CCAACAAAAGGAAACGTATTTATTGA	34	14	2	3	1	3	7	1
ATTACAATCAATAAGGGGTTTCGGAT_CCAACAAAAGGAAACGTATTTATTGA	9	0	1	0	0	0	0	0
CCTTGAACAAAGAAACTTATTTGTAA_CCAACAAAAGGAAACGTATTTATTGA	1	0	0	1	0	0	0	0
CTGAGAATGCGCAATGTGTTTCAAAC_CCAACAAAAGGAAACGTATTTATTGA	37	12	12	9	13	10	18	4
TATGAAAATGCAAATGCGTTTCTTAT_CCAACAAAAGGAAACGTATTTATTGA	35	4	5	3	3	2	0	0
ATATAAACAAGGAAGCCATTTATGGA_CCAACAAAAGGAAACGTATTTATTGA	38	13	2	6	4	4	3	0
CCTTTAAATCCTAATGCCTTTTCGAG_CCAACAAAAGGAAACGTATTTATTGA	45	19	12	13	8	10	11	2
AACTTAAAACAAAACGGATTTTAATT_CCAACAAAAGGAAACGTATTTATTGA	45	15	19	21	30	41	39	19
TAAAAAAAAAAGAAAGAAATTTGAAG_CCAACAAAAGGAAACGTATTTATTGA	29	11	11	1	3	3	2	2
TAAGCAATGCCGAATTAGGTTTGTGG_CCAACAAAAGGAAACGTATTTATTGA	27	8	8	1	8	5	2	0
TACATAAGCGAAAACCTCCTTGTTAT_CCAACAAAAGGAAACGTATTTATTGA	28	8	22	20	24	21	3	5
AAGCGAATACGGAACGTACTTTTATA_CCAACAAAAGGAAACGTATTTATTGA	1	0	0	0	0	0	0	0
TCATTAATTCTTAACGCCATTCACCT_CCAACAAAAGGAAACGTATTTATTGA	98	27	16	23	14	14	14	4
CCAACAATTTCCAAAAACGTTGGAAA_CCAACAAAAGGAAACGTATTTATTGA	63	7	9	5	14	14	15	6
AGGATAACCAGTAAATTCGTTATTCT_CCAACAAAAGGAAACGTATTTATTGA	63	17	28	16	31	31	41	13
ATGAAAATAACGAAAGCTATTAGTCT_CCAACAAAAGGAAACGTATTTATTGA	51	18	10	18	13	8	18	11
CCCCCAACATCGAAAGGGATTAAGCG_CCAACAAAAGGAAACGTATTTATTGA	44	8	5	4	4	1	6	0
TAGAAAAAGCGGAAGTTCTTTATCGA_CCAACAAAAGGAAACGTATTTATTGA	14	5	0	1	0	0	0	0
ATAATAAAATTTAATTGAGTTGGGGA_CCAACAAAAGGAAACGTATTTATTGA	28	5	6	7	3	13	14	12
ATCAAAATGTTTAACACGCTTCTCAC_CCAACAAAAGGAAACGTATTTATTGA	33	2	3	9	5	3	6	1
TCACAAAGCATAAATAACATTTATGC_CCAACAAAAGGAAACGTATTTATTGA	27	5	7	2	4	6	4	0
AAATAAAAGGGTAACCTTTTTTTTCAG_CCAACAAAAGGAAACGTATTTATTGA	1	0	0	0	0	0	1	0
CGTTAAATACCAAAACCTTTTCTCAG_CCAACAAAAGGAAACGTATTTATTGA	42	18	6	2	10	4	9	7
GTTAAAAACGTGAATGGTCTTTGTCA_CCAACAAAAGGAAACGTATTTATTGA	101	23	44	33	25	35	14	9
GGCATAAGATTAAAATGAATTTAGCG_CCAACAAAAGGAAACGTATTTATTGA	11	1	6	1	2	9	9	1
TGCTCAATCGTCAATGCGCTTCAGGA_CCAACAAAAGGAAACGTATTTATTGA	124	26	22	17	34	28	30	13
CTAAGAAACTCGAAACTAATTACGCT_CCAACAAAAGGAAACGTATTTATTGA	171	52	54	37	43	37	42	14
CGTTCAATAATAAAAATAATTCGAGG_CCAACAAAAGGAAACGTATTTATTGA	68	13	21	25	18	30	18	8
GAGCAAAATCTAAACTCGCTTAAAAC_CCAACAAAAGGAAACGTATTTATTGA	13	10	9	8	7	8	18	7
GTCCCAAGTATGAACGGTCTTTTGTA_CCAACAAAAGGAAACGTATTTATTGA	24	2	6	4	9	10	7	0
ATCCGAAACCCAAAAGACGTTGTTAG_CCAACAAAAGGAAACGTATTTATTGA	7	1	0	1	1	2	0	1
CTGTTAAATAAGAACCGTGTTTACAT_CCAACAAAAGGAAACGTATTTATTGA	22	1	9	6	7	9	5	5
CTCGAAACGGAAAATGTATTTGGTGG_CCAACAAAAGGAAACGTATTTATTGA	97	26	17	18	19	18	12	6
GTTTAAACATCTAACAAGTTTTGGTT_CCAACAAAAGGAAACGTATTTATTGA	139	31	43	31	50	24	36	15
AGTAGAAGGTCCAATAGTATTCGATT_CCAACAAAAGGAAACGTATTTATTGA	13	0	0	0	0	0	0	0
TGCAGAAACCGCAAAAGATTTTCATG_CCAACAAAAGGAAACGTATTTATTGA	23	8	1	1	0	2	8	2
CTGCAAATTGTGAAGATTGTTTGGCG_CCAACAAAAGGAAACGTATTTATTGA	35	5	4	3	0	1	3	0
CTTTGAAACCCTAACATCTTTTAACG_CCAACAAAAGGAAACGTATTTATTGA	31	3	4	9	4	11	12	4
GGTTAAATAAAAAATAGTGTTCATTG_CCAACAAAAGGAAACGTATTTATTGA	20	19	5	5	6	0	1	1
CTGCCAATTTATAATAGTATTGGTTG_CCAACAAAAGGAAACGTATTTATTGA	23	3	10	4	12	3	7	2
AGTGAAATGAAGAAGCAGATTCCGCA_CCAACAAAAGGAAACGTATTTATTGA	45	7	12	1	0	0	0	0
GTGGGAAAATAGAATAGACTTGATAC_CCAACAAAAGGAAACGTATTTATTGA	18	3	5	3	3	3	1	1
AACGAAAAATATAAGGTGTTTAGTTG_CCAACAAAAGGAAACGTATTTATTGA	13	7	3	2	5	0	0	0
ATAGTAACTATAAATTTTTTTAGGAA_CCAACAAAAGGAAACGTATTTATTGA	11	2	3	0	1	0	1	1
GCTTTAAGACGGAAGCGGTTTATGGT_CCAACAAAAGGAAACGTATTTATTGA	10	2	20	6	12	7	13	10
GTCTCAACACAAAATGGGTTTTGCCT_CCAACAAAAGGAAACGTATTTATTGA	28	9	2	1	2	0	1	0
TCCCTAAAAGGAAATCTCTTTGCAAT_CCAACAAAAGGAAACGTATTTATTGA	34	6	6	8	3	4	4	2
TCGACAAATTATAATTTATTTTCATT_CCAACAAAAGGAAACGTATTTATTGA	1	0	0	1	0	0	0	0
ACAAAAAACGGTAAGCATATTATTAG_CCAACAAAAGGAAACGTATTTATTGA	22	6	3	3	2	1	1	2
TTTATAAAGGCAAAGTTTCTTTACCT_CCAACAAAAGGAAACGTATTTATTGA	73	28	34	38	29	40	33	21
TGATTAAACATAAATGCAATTGTACG_CCAACAAAAGGAAACGTATTTATTGA	14	5	8	8	6	8	10	7
TATGTAAAAGATAACTATATTGCTTG_CCAACAAAAGGAAACGTATTTATTGA	1	0	0	0	0	0	0	0
TCACGAAAAGCCAAACAGTTTTTACG_CCAACAAAAGGAAACGTATTTATTGA	42	13	15	8	14	8	16	6
TCTTTAATTGTGAACGAGATTGGCGG_CCAACAAAAGGAAACGTATTTATTGA	10	4	1	2	0	1	0	0
CAAAAAACCGCCAATTAAATTTGCCT_CCAACAAAAGGAAACGTATTTATTGA	79	24	18	8	13	15	27	8
TTCCGAAAGTAGAAGTTATTTCATAC_CCAACAAAAGGAAACGTATTTATTGA	72	16	14	10	6	4	4	8
TATTTAATATTTAAATTTTTTTCATT_CCAACAAAAGGAAACGTATTTATTGA	1	0	0	0	0	0	0	0
ATAGAAAGGGTTAACTATTTTCGACA_CCAACAAAAGGAAACGTATTTATTGA	10	2	6	8	4	6	3	2
AACTTAATTATAAATCGCATTCTGAC_CCAACAAAAGGAAACGTATTTATTGA	37	7	14	5	3	13	6	3
AGAACAACTGGAAAAAGCATTACGGC_CCAACAAAAGGAAACGTATTTATTGA	23	0	2	0	0	0	0	0
AACCCAAGAAGACGATTCCTGC_CCAACAAAAGGAAACGTATTTATTGA	1	0	1	0	0	0	0	0
TGTTCAAGTATGAAATGTCTTTTAAC_CCAACAAAAGGAAACGTATTTATTGA	41	11	14	17	16	10	9	14
ACAGGAACTGTGAATTTTATTAGGGA_CCAACAAAAGGAAACGTATTTATTGA	8	4	4	1	5	5	0	0
ATACTAATCTATAAAAATATTTTTGT_CCAACAAAAGGAAACGTATTTATTGA	3	0	1	0	0	0	1	0
AACGTAAGGCAAAAAGGACTTGAGTG_CCAACAAAAGGAAACGTATTTATTGA	114	15	19	23	25	31	26	14
TAGGTAACACCTAATGTGATTAGCAT_CCAACAAAAGGAAACGTATTTATTGA	44	12	2	6	6	2	9	2
TCTCCAAACATAAACGCAATTGGCTG_CCAACAAAAGGAAACGTATTTATTGA	43	21	10	20	8	15	12	10
TCAATAACCTATAATGTCATTCTGTG_CCAACAAAAGGAAACGTATTTATTGA	123	21	23	21	20	24	26	14
ACCTTAAGCTATAACTTCATTACCCC_CCAACAAAAGGAAACGTATTTATTGA	123	37	22	24	17	21	20	13
CGCCAAATAGGGAACTGCATTCCTTG_CCAACAAAAGGAAACGTATTTATTGA	71	15	13	10	12	11	12	1
CGCAAAATTGCCAATATCCTTCGAAA_CCAACAAAAGGAAACGTATTTATTGA	49	8	11	9	11	7	15	4
ATGTAAAGACCGAAGTGCGTTGGGCT_CCAACAAAAGGAAACGTATTTATTGA	53	12	8	0	3	0	0	0
AGCATAAAGATCAAGTCTTTTACTAA_CCAACAAAAGGAAACGTATTTATTGA	81	10	13	6	12	14	13	6
AAGTGAACAACTAACATTATTGCATG_CCAACAAAAGGAAACGTATTTATTGA	42	5	5	6	4	7	6	4
ATACTAAAACCCAAAAAACTTTATCC_CCAACAAAAGGAAACGTATTTATTGA	326	80	66	77	56	60	66	24
TCAGTAAATTGTAAACAGCTTGTATA_CCAACAAAAGGAAACGTATTTATTGA	26	13	12	3	6	2	6	1
ATGTAAATATCAAAGAGAATTACTTA_CCAACAAAAGGAAACGTATTTATTGA	49	14	16	6	8	6	4	3
TTAGCAAACATCAATCTTATTTAAAT_CCAACAAAAGGAAACGTATTTATTGA	17	2	3	1	0	2	3	1
CTAAGAACTTGTAACTTCGTTGGGAT_CCAACAAAAGGAAACGTATTTATTGA	30	2	7	6	1	10	6	2
GGAAAAAAATAAAATTACGTTAACTG_CCAACAAAAGGAAACGTATTTATTGA	14	5	0	1	1	2	0	1
TGAGGAAATCAAAATAGATTTTTAGT_CCAACAAAAGGAAACGTATTTATTGA	44	11	7	13	8	24	20	5
AATGCAATACTAAAGTCGTTTCTCCA_CCAACAAAAGGAAACGTATTTATTGA	21	3	5	2	1	0	0	0
CAAATAAGATATAACATGCTTCTAGA_CCAACAAAAGGAAACGTATTTATTGA	1	1	0	0	0	0	0	0
CGCCCAACCCGGAAGCACGTTCGACG_CCAACAAAAGGAAACGTATTTATTGA	150	45	15	25	9	21	45	22
AAACAAATCAGAAAATTGTTGATAT_CCAACAAAAGGAAACGTATTTATTGA	1	0	0	1	1	0	1	0
CGCAGAATTAGAAAAAAAATTGGCTT_CCAACAAAAGGAAACGTATTTATTGA	15	11	8	12	10	10	16	14
ATGAAAAGATACAAAGCTCTTGGGGG_CCAACAAAAGGAAACGTATTTATTGA	30	10	4	4	7	6	6	2
CTCCTAACAATAAATCCCATTTTTGG_CCAACAAAAGGAAACGTATTTATTGA	32	4	5	3	7	0	2	5
CGTCAAAGCAAGAACGTGATTGAGCT_CCAACAAAAGGAAACGTATTTATTGA	193	25	29	27	45	48	40	27
GGTAGAACGCGTAATGTAGTTGGAGG_CCAACAAAAGGAAACGTATTTATTGA	4	1	0	0	0	0	0	0
GCTTTAATTTGTGT_CCAACAAAAGGAAACGTATTTATTGA	1	0	0	0	0	0	0	0
TGGATAAGCGTCAAAACAGTTATTTA_CCAACAAAAGGAAACGTATTTATTGA	16	3	3	0	3	3	2	3
GGTGGAATTTTGAATCCTGTTTTGAT_CCAACAAAAGGAAACGTATTTATTGA	41	5	4	5	6	8	3	1
CATGGAATTGCTAACCACCTTAATAT_CCAACAAAAGGAAACGTATTTATTGA	31	4	2	0	4	0	0	0
ACCTCAAGACGCAAGGAGTTGCTTT_CCAACAAAAGGAAACGTATTTATTGA	36	8	5	4	2	1	3	0
CGGCAAATCACTAATTACGGTTTCCAT_CCAACAAAAGGAAACGTATTTATTGA	5	1	1	4	2	0	0	0
TTGGGAAGTCAGAAGGGGATTTGGGC_CCAACAAAAGGAAACGTATTTATTGA	27	8	3	0	4	0	4	0
ATAGTAAAACTGAAGGACATTTCGGG_CCAACAAAAGGAAACGTATTTATTGA	48	12	23	17	8	7	2	0
TTGTGAAGAGTAAATAGTCTTCGTGA_CCAACAAAAGGAAACGTATTTATTGA	33	7	10	10	4	4	6	2
TGCCCAACTTAAAAAGGACTTAGTAT_CCAACAAAAGGAAACGTATTTATTGA	25	3	9	11	11	8	7	4
GCCGGAACAGCCAACTGACTTGTATT_CCAACAAAAGGAAACGTATTTATTGA	66	10	16	21	16	10	17	4
CTTCAAAGTGCAAACCAGCTTTAATT_CCAACAAAAGGAAACGTATTTATTGA	33	6	9	11	22	23	31	7
GACCAAAAATCTAATCAGATTGTAAC_CCAACAAAAGGAAACGTATTTATTGA	132	35	16	26	15	20	18	10
CACAAAAATATGAACCACTTTCCTAC_CCAACAAAAGGAAACGTATTTATTGA	1	0	0	0	0	0	0	0
GGATAAATTCGAAAGAAAATTAACGG_CCAACAAAAGGAAACGTATTTATTGA	64	21	13	9	6	3	13	6
TTCACAAGAGAGAAATCGTTTGTTGT_CCAACAAAAGGAAACGTATTTATTGA	30	3	6	3	3	9	4	1
ATGTCAAAACTAAACGATTTTATGTC_CCAACAAAAGGAAACGTATTTATTGA	7	1	0	1	0	0	0	0
TCAGCAAGTCTTAAGAATTTTTGGCA_CCAACAAAAGGAAACGTATTTATTGA	44	11	7	12	5	6	8	3
GTGCGAAGGACAAACAAGCTTGCCCC_CCAACAAAAGGAAACGTATTTATTGA	1	0	1	0	0	0	0	0
AGTTTAAACAGGAAACTTATTAAGGA_CCAACAAAAGGAAACGTATTTATTGA	9	4	2	4	5	0	0	0
TCCCGAATTAAGAACACATTACGCC_CCAACAAAAGGAAACGTATTTATTGA	1	0	0	1	0	0	0	0
TTCAAAATTTTTAATCCTGTTACGTG_CCAACAAAAGGAAACGTATTTATTGA	22	2	4	4	0	1	1	0
GTATGAATCTGTAATAACGTTTACAT_CCAACAAAAGGAAACGTATTTATTGA	59	13	22	12	12	21	29	4
CCGCTAACCAAAAACGAGCTTTATTT_CCAACAAAAGGAAACGTATTTATTGA	14	6	13	16	11	3	3	1
TTTCCAACTGAAAAATCGTTTCTTCA_CCAACAAAAGGAAACGTATTTATTGA	22	3	5	4	10	8	8	6
AACCAAACTTATAAGTTATTTTTCGC_CCAACAAAAGGAAACGTATTTATTGA	146	40	40	42	35	45	36	19
ATATAAAGTTGAAATTTGCTTTAAAT_CCAACAAAAGGAAACGTATTTATTGA	23	7	4	3	2	2	5	1
CTTGCAATCTAGAAGTTACTTCCACG_CCAACAAAAGGAAACGTATTTATTGA	93	15	21	6	6	10	5	9
ACATTAACCTCAAATGTCCTTGTTTG_CCAACAAAAGGAAACGTATTTATTGA	18	6	8	8	2	9	9	1
TTAAGAAATTCCAAGACCGTTAGTTT_CCAACAAAAGGAAACGTATTTATTGA	40	11	11	8	25	9	5	3
CGATTACGAAACAATTGGGTTTGATT_CCAACAAAAGGAAACGTATTTATTGA	49	22	25	21	19	8	20	21
TGTTGAATTAAAAATAGCGTTAACGA_CCAACAAAAGGAAACGTATTTATTGA	5	3	0	3	0	0	1	1
AACCTAAACGCAAACATCGTTAATCA_CCAACAAAAGGAAACGTATTTATTGA	255	58	44	39	47	60	79	25
AGCTAAACTTCTAATTGTCTTCACCG_CCAACAAAAGGAAACGTATTTATTGA	25	4	9	7	2	4	11	2
TAAAGAACTCTAAAAAATATTCTCAT_CCAACAAAAGGAAACGTATTTATTGA	1	0	0	1	0	0	0	0
GGCTAAATAAGGAACAAGTTTGGTAA_CCAACAAAAGGAAACGTATTTATTGA	21	4	0	8	5	2	1	2
TATTCAATAATCAAGCTATTTAATAA_CCAACAAAAGGAAACGTATTTATTGA	16	2	2	3	2	2	0	0
TCTGGAAACGGAAAATACTTTAGGAC_CCAACAAAAGGAAACGTATTTATTGA	238	42	41	33	55	47	36	8
AGTCCAACTTAGAATTGTTTTGTATG_CCAACAAAAGGAAACGTATTTATTGA	43	10	13	14	13	18	20	6
AGGCTAAGGAATAGCTCCTTTAGTA_CCAACAAAAGGAAACGTATTTATTGA	79	16	11	27	21	19	16	4
GTTGGAAACTACAACAGTTTTGGTAA_CCAACAAAAGGAAACGTATTTATTGA	26	7	0	1	5	0	2	0
TAGCAAATTAGAAAAACCCTTATAAA_CCAACAAAAGGAAACGTATTTATTGA	23	6	10	3	14	11	15	6
AAAAGAACATTCAACGAGGTTCTTTT_CCAACAAAAGGAAACGTATTTATTGA	88	35	27	32	34	31	33	12
ATCGTAAACGTAAACAAATTTCTCTG_CCAACAAAAGGAAACGTATTTATTGA	60	13	8	9	6	8	4	4
AAAAAAATATCGAAGCTTTTTCAGTC_CCAACAAAAGGAAACGTATTTATTGA	91	18	18	9	14	17	19	7
TAAATAATATTAAACTCCATTCCGTT_CCAACAAAAGGAAACGTATTTATTGA	28	4	7	1	6	4	1	3
TCTGTAAATTCAAAATACGTTGTGTG_CCAACAAAAGGAAACGTATTTATTGA	18	6	4	2	5	7	5	0
ACTATAAATTCTAATAGTGTTCGTAT_CCAACAAAAGGAAACGTATTTATTGA	167	34	26	31	34	47	44	10
TGACGAAGTCGGAAACCTTTTATGGT_CCAACAAAAGGAAACGTATTTATTGA	32	12	3	0	0	0	0	0
TTGAAAATTAGAAATTAGATTACGTG_CCAACAAAAGGAAACGTATTTATTGA	186	40	25	17	23	29	24	9
ACCTCAATTGCTAACTGTATTGTATA_CCAACAAAAGGAAACGTATTTATTGA	16	2	2	0	0	0	0	0
CTGCGAATAGCTAAGAGGTTTGGGGG_CCAACAAAAGGAAACGTATTTATTGA	47	5	13	13	13	18	10	6
CAAATAAAAAATATTTTAGCG_CCAACAAAAGGAAACGTATTTATTGA	21	2	2	0	0	4	0	0
TTTAGAAACATAAATAGATTTACATT_CCAACAAAAGGAAACGTATTTATTGA	88	15	23	23	18	22	28	20
ACTTGAATCGTTAATAATATTACTTG_CCAACAAAAGGAAACGTATTTATTGA	16	2	1	0	1	1	0	0
ACGAGAAAGGTAAAATGGGTTAAAGT_CCAACAAAAGGAAACGTATTTATTGA	39	8	8	7	7	7	1	0
TCACCAAAAACTAAAGATTTTATTCA_CCAACAAAAGGAAACGTATTTATTGA	23	9	8	6	5	7	8	1
TTTAAAACCTAAAAGGCAGTTGTATC_CCAACAAAAGGAAACGTATTTATTGA	14	2	0	0	0	0	1	0
TGTATAATGTAAAAATTCTTTGAGAG_CCAACAAAAGGAAACGTATTTATTGA	23	4	10	5	6	3	9	3
AGCGAAAGAAATAGTGCCTTGCACC_CCAACAAAAGGAAACGTATTTATTGA	106	38	20	16	18	27	39	14
ATATCAACCTGGAAACCGCTTGATTA_CCAACAAAAGGAAACGTATTTATTGA	244	66	58	29	51	41	51	22
GATTAAACGTTCAATGACTTTATCTT_CCAACAAAAGGAAACGTATTTATTGA	1	0	0	0	0	0	0	0
TGACTAATATATAAGTGTGTTGATTC_CCAACAAAAGGAAACGTATTTATTGA	68	12	9	4	1	3	2	1
CAGTGATGGGTAATAGGCTTTGGCG_CCAACAAAAGGAAACGTATTTATTGA	2	0	0	0	0	0	0	0
TTCTTAACTTGTAAATTTTTTGAAGC_CCAACAAAAGGAAACGTATTTATTGA	7	1	2	5	5	7	7	0
TAGACAACGTGGAAACAAATTCGGTA_CCAACAAAAGGAAACGTATTTATTGA	16	4	3	0	1	1	1	0
CTTCTAATATTTAATGTTATTTTGTT_CCAACAAAAGGAAACGTATTTATTGA	1	0	0	0	0	1	0	0
CTTAAAAATGGTAATTGTTTTTTTAA_CCAACAAAAGGAAACGTATTTATTGA	74	7	13	9	7	11	14	3
TACAGAATATCGAATGTCGTTGGGCG_CCAACAAAAGGAAACGTATTTATTGA	30	7	2	2	1	7	0	3
GTAATAAGCAATAAACAGTTTGAACT_CCAACAAAAGGAAACGTATTTATTGA	35	19	11	14	13	11	13	7
TGTACAATTTATAAGTTTTTTTCAAC_CCAACAAAAGGAAACGTATTTATTGA	22	7	3	2	4	4	4	7
ATATTAAGAATCAAAGGTCTTTACAT_CCAACAAAAGGAAACGTATTTATTGA	19	14	10	6	2	3	5	8
TTACAAAAGGCCAAGCTGTTTGTGCG_CCAACAAAAGGAAACGTATTTATTGA	117	25	33	37	27	31	39	24
AAAACAATTAAGAAGTTCATTTATTC_CCAACAAAAGGAAACGTATTTATTGA	1	0	0	0	0	0	0	0
GCCTCAATACCAAAGTTTCTTTTATC_CCAACAAAAGGAAACGTATTTATTGA	23	2	8	1	3	5	1	0
CTGCAAAATTGTAATGACCTTTCGCT_CCAACAAAAGGAAACGTATTTATTGA	34	4	1	1	2	0	0	0
CCTATAATCGCTAATCTCGTTAGGGC_CCAACAAAAGGAAACGTATTTATTGA	17	2	2	1	2	0	0	0
GTCATAAATGTCAACTGGTTTTCCAT_CCAACAAAAGGAAACGTATTTATTGA	43	4	7	7	8	12	10	4
AGCACAAGCCTGAAGTGCATTTTCAG_CCAACAAAAGGAAACGTATTTATTGA	66	24	12	17	9	7	3	4
CGATAAATTTCGAAGCACATTTATTC_CCAACAAAAGGAAACGTATTTATTGA	72	19	18	13	13	6	8	4
GGCTTAAGGTCAAATTAGCTTTTGAG_CCAACAAAAGGAAACGTATTTATTGA	15	6	2	1	4	2	0	0
TTCTTAACTAGAAAGGGACTTGATTG_CCAACAAAAGGAAACGTATTTATTGA	99	19	22	18	16	16	14	9
GGCGTAACAGCGAAGTACGTTGGCAG_CCAACAAAAGGAAACGTATTTATTGA	124	16	21	22	19	37	17	7
AGAAGAATAAAAAAATTAATTGTATA_CCAACAAAAGGAAACGTATTTATTGA	3	0	1	1	0	0	2	0
AAACAAATTCAAAAATACCATTAATAT_CCAACAAAAGGAAACGTATTTATTGA	18	0	1	1	0	5	6	0
TTTAAAAAAGGAAACATACTTACGAA_CCAACAAAAGGAAACGTATTTATTGA	63	27	19	12	8	6	6	5
CGACTAAAATACAATTGCATTTGTTA_CCAACAAAAGGAAACGTATTTATTGA	20	3	3	1	5	9	7	3
CCATTAAACAGTAACTGAGTTATCAG_CCAACAAAAGGAAACGTATTTATTGA	120	36	26	13	23	24	24	16
TGGTGAATATTTAACGTGGTTTTACC_CCAACAAAAGGAAACGTATTTATTGA	22	3	2	0	1	1	6	4
CCCCTAAACACCAAGTTTTTTATTCG_CCAACAAAAGGAAACGTATTTATTGA	26	2	0	7	7	1	1	2
ATCAAAATAATCAATTGCCTTGATTT_CCAACAAAAGGAAACGTATTTATTGA	104	20	38	28	22	25	28	22
TAATTAACACAAAACTGGCTTTAGGT_CCAACAAAAGGAAACGTATTTATTGA	77	12	5	6	20	11	7	1
TTACAAAATGCAAACCGTATTACTGG_CCAACAAAAGGAAACGTATTTATTGA	5	1	1	2	1	1	0	0
GATCCAATCGTTAACAGGTTTTTCAG_CCAACAAAAGGAAACGTATTTATTGA	27	8	11	3	5	5	5	4
ACTGTAACTGGTAAATCGTTTTCTTT_CCAACAAAAGGAAACGTATTTATTGA	14	6	8	6	5	1	3	1
GTTGGAATAGAGAAGGAGGTTGGGGG_CCAACAAAAGGAAACGTATTTATTGA	12	6	8	7	5	11	3	1
GTCCAAATGCTTAACCGCTTTCGCCT_CCAACAAAAGGAAACGTATTTATTGA	99	24	25	30	20	21	26	6
CAAATAATATTGAATAGTTTTATTTG_CCAACAAAAGGAAACGTATTTATTGA	4	0	1	0	0	0	0	0
CAATTAATTTTAAATCGCTTTGAATA_CCAACAAAAGGAAACGTATTTATTGA	10	6	10	0	3	0	1	0
ACGCAAATAGCAAATGCTATTTATTG_CCAACAAAAGGAAACGTATTTATTGA	50	13	10	20	19	23	9	2
CTCGGAACCAGGAAGTGGCTTAAGTC_CCAACAAAAGGAAACGTATTTATTGA	64	13	15	2	16	17	12	6
TTTGTT_CCAACAAAAGGAAACGTATTTATTGA	1	0	0	0	0	0	0	0
AGAACAACCTCTAAGTGCTTTCGCTT_CCAACAAAAGGAAACGTATTTATTGA	110	37	36	33	34	29	49	20
ATGGTAAAGCTTAACAACATTTACAG_CCAACAAAAGGAAACGTATTTATTGA	14	7	15	11	10	9	11	3
AATAGAATATGTAATAACTTTTAGCA_CCAACAAAAGGAAACGTATTTATTGA	66	9	8	5	1	5	1	3
GCGTTAAGTTGGAAGAGCTTTGGGGT_CCAACAAAAGGAAACGTATTTATTGA	91	18	11	9	9	8	16	7
CGTGTAATTCAAAATTGCATTGTAGC_CCAACAAAAGGAAACGTATTTATTGA	78	14	19	11	7	8	16	5
TTACTAAACTGAAAATTAATTCTTTA_CCAACAAAAGGAAACGTATTTATTGA	16	0	1	0	1	1	0	0
TGATAAATTTGGAACTGTGTTGCTTC_CCAACAAAAGGAAACGTATTTATTGA	3	3	0	0	0	0	0	0
GGGTCAACATACAATTAATTTATTTG_CCAACAAAAGGAAACGTATTTATTGA	73	17	12	11	12	18	25	6
TATCCAATTTCTAATGTCGTTGAGGA_CCAACAAAAGGAAACGTATTTATTGA	20	3	5	5	5	5	12	5
TATCTAAAGGTCAAAAATATTTTGTA_CCAACAAAAGGAAACGTATTTATTGA	48	12	13	10	13	19	26	17
TGGCAAATCCTAAAACGGAATCTTTTTCTAAT_CCAACAAAAGGAAACGTATTTATTGA	20	13	17	8	14	9	13	1
TCAAGAAAATGTAATCTCATTGGAAT_CCAACAAAAGGAAACGTATTTATTGA	26	19	9	9	13	14	8	2
GCAACAACCAAGAAATATTTTCTATG_CCAACAAAAGGAAACGTATTTATTGA	103	26	21	11	18	19	25	14
TGCGAAAAAATCAAGTAGTTTACACG_CCAACAAAAGGAAACGTATTTATTGA	67	6	10	7	11	12	7	1
AGAAAAAATCAAAAACAGGTTCGGCT_CCAACAAAAGGAAACGTATTTATTGA	52	11	8	9	2	3	0	2
CTTCGAATAGATAAATAAGTTTAATT_CCAACAAAAGGAAACGTATTTATTGA	25	3	11	5	3	4	13	2
CGAGAAATCAGCAAGGGAATTCGGCA_CCAACAAAAGGAAACGTATTTATTGA	19	9	5	3	3	6	1	3
TGTAAAACTATAAAAAATATTTACAA_CCAACAAAAGGAAACGTATTTATTGA	5	0	0	0	0	0	0	0
TATAGAAAGGGAAACTATTTTCCTTA_CCAACAAAAGGAAACGTATTTATTGA	32	12	10	17	4	7	4	1
ATACTAACAGTTAAATTATTTATGTT_CCAACAAAAGGAAACGTATTTATTGA	55	10	10	12	3	8	17	6
CATCCAATACCTAAGAATGTTTATAG_CCAACAAAAGGAAACGTATTTATTGA	22	18	18	6	5	4	11	5
AAGAAAAGTCTCAACAATCTTCGGTT_CCAACAAAAGGAAACGTATTTATTGA	10	8	6	1	2	7	15	5
TCAATAAGGTAAAATGATCTTTGTAA_CCAACAAAAGGAAACGTATTTATTGA	16	2	2	5	1	4	4	4
CGCTTAATCGGAAATGAGATTGCGTT_CCAACAAAAGGAAACGTATTTATTGA	1	0	0	0	0	0	0	0
GGTTAAATTGTGAATACAGTTCAGAC_CCAACAAAAGGAAACGTATTTATTGA	85	14	14	7	7	15	17	5
GCCACAAGCGTTAAAATTGTTTATCA_CCAACAAAAGGAAACGTATTTATTGA	26	4	12	1	5	2	2	1
AGGACAACGGGTAAGTATTTTGTTTT_CCAACAAAAGGAAACGTATTTATTGA	83	14	25	28	18	32	42	17
TTTGAAATAAGCAAGGCTCTTCCCAG_CCAACAAAAGGAAACGTATTTATTGA	84	10	21	7	8	8	6	2
GAAAGAACCGGCAATCCTGTTCGCAG_CCAACAAAAGGAAACGTATTTATTGA	38	6	2	3	4	5	3	1
CGTTAAATGGGAAAACGCTTTTTAAA_CCAACAAAAGGAAACGTATTTATTGA	29	2	2	1	5	3	3	1
TTTCTAAGAGGAAAGCGGTTTTTCGT_CCAACAAAAGGAAACGTATTTATTGA	100	31	46	36	45	50	56	19
TCGGCAAAATTAAAACATTTTGATTG_CCAACAAAAGGAAACGTATTTATTGA	15	1	0	2	0	0	0	0
ACCACAACATTGAAAATCGTTATTGT_CCAACAAAAGGAAACGTATTTATTGA	15	4	5	9	4	9	3	1
TATATAAATACGAAATGTCTTATGCG_CCAACAAAAGGAAACGTATTTATTGA	6	4	1	0	0	2	0	0
ACCTTAAATATAAAACGTGTTCATAA_CCAACAAAAGGAAACGTATTTATTGA	71	16	15	17	16	21	20	14
AACAAAAAAGTGAAGCACTTTTACAG_CCAACAAAAGGAAACGTATTTATTGA	80	17	13	8	4	10	17	6
TTCGAAAATGCGAAAAACTTTCATAT_CCAACAAAAGGAAACGTATTTATTGA	3	0	0	0	0	0	0	0
AACTGAACAACAAAGTACATTTCTCG_CCAACAAAAGGAAACGTATTTATTGA	31	13	3	0	5	3	4	5
ATAAAAATGTAGAAAGGACTTCCCCG_CCAACAAAAGGAAACGTATTTATTGA	29	7	11	5	3	4	3	0
GGAGGAAACAAGAAAAGAATTAGAAC_CCAACAAAAGGAAACGTATTTATTGA	183	45	23	38	33	34	38	17
GCCGCAAAGTAGAAACCTGTTTTAGC_CCAACAAAAGGAAACGTATTTATTGA	29	7	20	4	14	16	24	8
CGTCCAAAGGAGAACGTTTTTGGCTC_CCAACAAAAGGAAACGTATTTATTGA	44	8	4	6	6	8	10	5
ACATTAAGTTCGAAAGCACTTCGTGG_CCAACAAAAGGAAACGTATTTATTGA	22	5	0	0	0	0	0	0
TAACCAATGTCAAAAAAGTTTATAAG_CCAACAAAAGGAAACGTATTTATTGA	26	11	1	6	3	6	19	5
CGAGGAATTGTTAAGTTTCTTAGCTC_CCAACAAAAGGAAACGTATTTATTGA	83	30	24	20	23	10	13	2
ATGTAAAATCACAACTAGATTTACTG_CCAACAAAAGGAAACGTATTTATTGA	220	42	45	32	37	34	62	37
CTTTTAACCGGGAACAGGATTATGCC_CCAACAAAAGGAAACGTATTTATTGA	35	7	8	6	20	12	5	4
TGAAAAAACGCAAAATTCATTTTAGC_CCAACAAAAGGAAACGTATTTATTGA	15	1	1	1	1	0	0	0
GAATCAAAGTTAAAGTAGCTTATGTT_CCAACAAAAGGAAACGTATTTATTGA	19	3	8	6	3	1	5	3
GATACAATAAATAATCGGCTTCAAGT_CCAACAAAAGGAAACGTATTTATTGA	34	12	13	6	5	2	3	3
ACCACAACGCTGAATTTTCTTACTAG_CCAACAAAAGGAAACGTATTTATTGA	89	19	7	10	1	4	4	4
AAGGGAAGGAAGAAGGCAGTTAGTGG_CCAACAAAAGGAAACGTATTTATTGA	96	27	13	18	13	7	14	7
GGTCGAATCTTGAAGCACTTTGGAGC_CCAACAAAAGGAAACGTATTTATTGA	252	51	30	44	44	41	27	20
CTCATAAACTGAAAGGTGTTTACGGG_CCAACAAAAGGAAACGTATTTATTGA	106	34	20	16	13	10	20	2
AGCGGAAACGGTAAGAGACTTGGGGT_CCAACAAAAGGAAACGTATTTATTGA	35	8	14	10	11	22	11	13
GCATAAAATCATAACCTTTTTATAAA_CCAACAAAAGGAAACGTATTTATTGA	47	10	16	8	9	9	9	2
CTATAAACCGCCAAGCTGCTTCAAGA_CCAACAAAAGGAAACGTATTTATTGA	30	5	10	12	17	22	24	15
ATGCAAATACACAATTATTTTTTCGA_CCAACAAAAGGAAACGTATTTATTGA	1	0	4	0	3	1	2	0
GATTAAAGACAGAATCTTCTTGTAGT_CCAACAAAAGGAAACGTATTTATTGA	4	4	3	2	0	2	3	2
TCGACAAGATATAAAAGAATTTTAGTA_CCAACAAAAGGAAACGTATTTATTGA	3	3	2	2	1	0	1	2
AGCTGAAAGGCAAACGTTATTCTGTC_CCAACAAAAGGAAACGTATTTATTGA	251	59	51	32	30	45	42	23
TGCAAAAGGAGCAACGCTATTCTGTA_CCAACAAAAGGAAACGTATTTATTGA	342	62	54	24	48	55	66	27
TAGCTAATACTCAATTAGCTTTTAAA_CCAACAAAAGGAAACGTATTTATTGA	20	3	3	4	9	5	2	0
ACTTTAAGCAGGAAGTTCGTTTAAGA_CCAACAAAAGGAAACGTATTTATTGA	57	17	19	21	13	21	28	8
AGGGAAATCTAAAAACCGATTGCAGG_CCAACAAAAGGAAACGTATTTATTGA	60	25	22	21	18	12	3	3
TGAGTAATCTTAAATTGAGTTGAACT_CCAACAAAAGGAAACGTATTTATTGA	160	23	31	18	14	13	33	20
ATACTAATCCTTAATGTATTTTCCTA_CCAACAAAAGGAAACGTATTTATTGA	10	0	3	1	4	8	11	10
CCTGAAAATTCTAAGGTGGTTGATGG_CCAACAAAAGGAAACGTATTTATTGA	1	0	0	0	0	1	0	1
GTCATAACTCAGAACGGACTTTTTAG_CCAACAAAAGGAAACGTATTTATTGA	13	0	0	1	0	0	0	0
CTTGAAATAGTGAAGCCAATTACTTT_CCAACAAAAGGAAACGTATTTATTGA	53	10	9	12	25	26	13	5
CGTGAAACGGAGAAATGAATTCTAGT_CCAACAAAAGGAAACGTATTTATTGA	53	12	9	1	6	1	3	5
CAAAAAAAAAGTAAATTGGTTGAACT_CCAACAAAAGGAAACGTATTTATTGA	102	25	18	9	16	12	18	5
CGACTAATTCCTAATCCTATTTATAA_CCAACAAAAGGAAACGTATTTATTGA	34	5	9	7	1	7	5	0
CCCATAATACATAATTCAGTTTAAAT_CCAACAAAAGGAAACGTATTTATTGA	31	9	3	1	2	6	10	1
CCTTCAAGTCACAAGGTATTTCGATG_CCAACAAAAGGAAACGTATTTATTGA	49	15	9	19	23	25	27	17
TTCTAAAATATCAAAAATGTTATCTT_CCAACAAAAGGAAACGTATTTATTGA	36	3	6	2	0	6	1	0
AGTCGAATTAATAATTCAATTTAATA_CCAACAAAAGGAAACGTATTTATTGA	16	3	3	0	2	6	3	2
TTGATAACCAAAAATTGGTTTTAAAT_CCAACAAAAGGAAACGTATTTATTGA	64	16	14	15	15	15	15	1
GCTCAAAGCTGAAAGTGCATTTTGTA_CCAACAAAAGGAAACGTATTTATTGA	20	1	0	0	1	0	4	1
TGGCAAACTATGAAAGATCTTGTCTC_CCAACAAAAGGAAACGTATTTATTGA	45	15	3	2	8	11	3	0
TTCACAAGGTTGAATACATTTTCAAT_CCAACAAAAGGAAACGTATTTATTGA	21	4	2	2	1	2	0	3
TAAATAATCCTAAATTGGTTTTTCCG_CCAACAAAAGGAAACGTATTTATTGA	29	12	17	9	11	16	10	8
GAACAAACGTAAAAGTTATTTAGGAT_CCAACAAAAGGAAACGTATTTATTGA	28	9	2	2	4	0	4	4
AGTATAAGGGAGAAAAAAATTTCAAG_CCAACAAAAGGAAACGTATTTATTGA	37	11	6	5	6	5	4	2
TAGTAAAGGATTAACAGTTTTGTGCT_CCAACAAAAGGAAACGTATTTATTGA	23	7	6	10	6	6	3	0
GAACTAATTACGAATGGAATTCTGTT_CCAACAAAAGGAAACGTATTTATTGA	44	5	21	15	20	27	20	11
TAAAAAATGATCAATGTTTTTAAGGG_CCAACAAAAGGAAACGTATTTATTGA	18	3	9	18	9	24	11	12
TATCCAAACGTAAAAAGCATTAAGAT_CCAACAAAAGGAAACGTATTTATTGA	93	47	19	18	24	25	17	14
TTGTGAACTGGTAAGTTATTTACCCA_CCAACAAAAGGAAACGTATTTATTGA	37	5	1	3	2	1	2	0
ATAAAAAACCGTAATTTCTTTCGACT_CCAACAAAAGGAAACGTATTTATTGA	65	25	22	22	23	28	22	8
TCTAGAATTTAAAATTCTTTTGCAGG_CCAACAAAAGGAAACGTATTTATTGA	68	19	22	21	29	36	48	28
CGCAAAATAGATAACACGATTATAGC_CCAACAAAAGGAAACGTATTTATTGA	58	20	19	10	13	20	23	10
TCGATAACGGGAAGGCGGTTCGAGG_CCAACAAAAGGAAACGTATTTATTGA	35	10	3	3	9	8	9	6
CAATTAACAGCGAACCAATTTCCATA_CCAACAAAAGGAAACGTATTTATTGA	14	1	3	2	5	2	1	0
CGAAAAAACTGTAAAGCGATTGTGGC_CCAACAAAAGGAAACGTATTTATTGA	3	1	0	0	0	0	0	0
CTCTTAAATAGTAAGAATTTTTTTCT_CCAACAAAAGGAAACGTATTTATTGA	3	0	2	2	1	3	1	0
GTGAGAACTGGGAAGACGGTTTGATG_CCAACAAAAGGAAACGTATTTATTGA	15	1	12	2	5	10	4	4
CAAACAAAAATCAATATGTTTAGCCT_CCAACAAAAGGAAACGTATTTATTGA	64	25	14	15	13	4	0	2
TACATAAAAAGTAATTTCATTACGGC_CCAACAAAAGGAAACGTATTTATTGA	35	10	6	2	6	3	1	0
CCTAAAAACTGAAAACTGGTTCGTTG_CCAACAAAAGGAAACGTATTTATTGA	36	5	5	0	4	8	6	3
CGGGTAACAGTCAAAGGTCTTAGTAT_CCAACAAAAGGAAACGTATTTATTGA	38	17	6	14	8	5	4	2
TTATAAAATCACAATCAACTTTTGG_CCAACAAAAGGAAACGTATTTATTGA	1	0	0	0	0	0	0	0
ACATAAAATAATAATCTTGTTTCATA_CCAACAAAAGGAAACGTATTTATTGA	20	3	3	7	5	6	4	5
CGATCAATACTAAGGGTGTTGGCAG_CCAACAAAAGGAAACGTATTTATTGA	41	7	4	10	9	4	1	2
ACCAAAAAAATGAAGATAGTTTCACA_CCAACAAAAGGAAACGTATTTATTGA	86	27	9	28	24	43	40	12
CCGGCAACCGTCAAGGGAGTTGCATG_CCAACAAAAGGAAACGTATTTATTGA	97	31	28	6	12	9	4	8
TGGGAAACTGTGAAATCCTTTTAGTT_CCAACAAAAGGAAACGTATTTATTGA	18	1	7	6	3	8	5	4
TTTTAAAATGAGAAAGTATTTGGGTG_CCAACAAAAGGAAACGTATTTATTGA	49	27	17	14	10	15	4	7
CCACCAATTTCGAAGCACTTTTTTCC_CCAACAAAAGGAAACGTATTTATTGA	20	6	1	0	0	0	0	0
ATACAAAGAACCAAAGTTTTTTAGGC_CCAACAAAAGGAAACGTATTTATTGA	5	1	0	0	0	0	0	0
CACAAAATTCAAAAAGGCATTATCCC_CCAACAAAAGGAAACGTATTTATTGA	15	2	1	5	2	2	12	6
GTTGGAAACTGAAATTTTTTTCTATC_CCAACAAAAGGAAACGTATTTATTGA	19	6	6	10	5	11	27	8
GCGCTAATCGTAAAGTCAGTTGGGAG_CCAACAAAAGGAAACGTATTTATTGA	35	9	10	5	20	7	13	4
GCAACAAAAGGTAATTTCATTGATCA_CCAACAAAAGGAAACGTATTTATTGA	47	9	10	10	16	21	16	2
ACGGAAAATATAAACAATGTTGGAAT_CCAACAAAAGGAAACGTATTTATTGA	51	16	17	15	16	10	12	7
AGATCAACATTAAACGCGGTTAATTA_CCAACAAAAGGAAACGTATTTATTGA	12	3	5	0	2	0	0	0
TACCCAAAATTTAACGAGATTTGTAC_CCAACAAAAGGAAACGTATTTATTGA	123	24	36	24	27	36	28	14
ATATAAAGTTTTAATGAAGTTTTAAG_CCAACAAAAGGAAACGTATTTATTGA	15	8	5	2	4	8	6	3
TATATAATCTTAAATGGTCTTTCTAG_CCAACAAAAGGAAACGTATTTATTGA	6	2	0	2	1	2	0	0
TCATCAACACCAAACAGCATTTTAAA_CCAACAAAAGGAAACGTATTTATTGA	19	10	4	0	3	4	4	3
ATCCTAAACTACAAAAATGTTATGAC_CCAACAAAAGGAAACGTATTTATTGA	132	12	17	15	15	18	23	11
CCTCGAATGATAAACGTAGTTGGGCG_CCAACAAAAGGAAACGTATTTATTGA	32	10	2	6	2	0	0	0
ACAGCAATATCAAATCTACTTCGGGC_CCAACAAAAGGAAACGTATTTATTGA	23	1	6	7	25	18	23	19
ATATGAATACGGAACAACTTTTCTGA_CCAACAAAAGGAAACGTATTTATTGA	27	10	8	8	8	11	6	2
GCAAAAAACAATAAACTATTTTCCCT_CCAACAAAAGGAAACGTATTTATTGA	38	10	6	7	14	13	11	12
TGTAGAAGAGCAAAGTCAGTTTTTCA_CCAACAAAAGGAAACGTATTTATTGA	72	21	15	7	11	13	10	1
TTTTCAAAATTGAAAATGTTTTCGAT_CCAACAAAAGGAAACGTATTTATTGA	1	0	0	0	0	1	0	0
GAAAAAATACTTAATAGGTTTTTCGT_CCAACAAAAGGAAACGTATTTATTGA	1	0	0	0	0	0	0	0
GTTCAAAACTATAAACGCATTACAGG_CCAACAAAAGGAAACGTATTTATTGA	6	1	0	6	2	2	3	2
TTACGAAAGTCGAAAACTTTTGGCGT_CCAACAAAAGGAAACGTATTTATTGA	34	14	12	16	13	10	15	12
CTAAAGTCGATTTGATTTATAACT_CCAACAAAAGGAAACGTATTTATTGA	1	0	0	0	1	1	0	0
CAACAAACTGTCAAGGTCGTTTGCGT_CCAACAAAAGGAAACGTATTTATTGA	42	2	15	10	7	5	8	2
CACTAAATGTCTAACTATTTTTCGTT_CCAACAAAAGGAAACGTATTTATTGA	10	1	4	0	0	0	0	0
ACGTTAAGACACAAGTTGTTTCACGG_CCAACAAAAGGAAACGTATTTATTGA	27	5	6	4	3	7	10	2
AAACCAATCCGTAACATAGTTCAGAC_CCAACAAAAGGAAACGTATTTATTGA	203	72	55	37	53	39	25	22
TAAAGAATCAGTAAAACATTTAGTAG_CCAACAAAAGGAAACGTATTTATTGA	50	20	11	6	5	10	10	3
GTTTTAATCTACAAAACCATTAATGA_CCAACAAAAGGAAACGTATTTATTGA	6	0	4	2	3	7	1	0
ACTATAATTCTTAAAGAAATTTTGGT_CCAACAAAAGGAAACGTATTTATTGA	52	10	22	18	14	12	31	7
TACATAAGCTGTAAAGCGGTTGGTCC_CCAACAAAAGGAAACGTATTTATTGA	25	2	4	6	3	4	1	0
GTATCAACGGGGAATGGGGTTAACAT_CCAACAAAAGGAAACGTATTTATTGA	52	12	12	7	10	4	10	2
AGGCTAACAAAGAAATCGGTTATATT_CCAACAAAAGGAAACGTATTTATTGA	29	6	1	1	0	3	1	2
TACGCAAACATAAAAACATTTTTTTA_CCAACAAAAGGAAACGTATTTATTGA	42	13	10	8	2	6	6	2
GACAAAATCTGAAATGCCGTTCCTAG_CCAACAAAAGGAAACGTATTTATTGA	61	14	12	3	3	7	8	3
AATTTAATTATTAAGAAGATTTCATT_CCAACAAAAGGAAACGTATTTATTGA	19	2	3	4	4	3	6	0
CATATAAGGTCGAAAGCAGTTAATGT_CCAACAAAAGGAAACGTATTTATTGA	23	2	3	1	3	2	0	0
CCGATAAACACAAAAAAAATTTCCTG_CCAACAAAAGGAAACGTATTTATTGA	103	27	25	27	15	11	12	8
CTCTAAATGGATAAAGCATTTAAAG_CCAACAAAAGGAAACGTATTTATTGA	83	9	18	32	22	27	41	28
CATTCAAATGTTAACAAGATTACATT_CCAACAAAAGGAAACGTATTTATTGA	41	14	9	19	16	16	27	24
GAAGAAAGTGCCAAGGGTTTTTACTT_CCAACAAAAGGAAACGTATTTATTGA	43	12	10	15	17	9	7	10
CGACTAATTAAAAATGGTTTTATCTT_CCAACAAAAGGAAACGTATTTATTGA	73	13	11	23	17	24	22	14
GGGCTAATCGGTAATAACATTTTATG_CCAACAAAAGGAAACGTATTTATTGA	18	1	3	6	1	2	5	0
TTGCCAAGTGCCAAAACACTTACGTT_CCAACAAAAGGAAACGTATTTATTGA	146	29	35	36	34	33	33	13
TCACGAAATTGAAACGCATTTTACCA_CCAACAAAAGGAAACGTATTTATTGA	56	21	23	18	18	21	25	10
CAGGTAAACACTAAGTAGTTTTTAGT_CCAACAAAAGGAAACGTATTTATTGA	78	28	22	17	21	19	20	13
CAAACAAGACAAAAAGTTTTTGTATA_CCAACAAAAGGAAACGTATTTATTGA	6	1	2	6	3	3	6	8
TGTTAAACGAGAAAAACTCTTTTGTA_CCAACAAAAGGAAACGTATTTATTGA	139	36	38	19	14	30	25	9
TTCTAAATATCCAAGCTTGTTAAAAA_CCAACAAAAGGAAACGTATTTATTGA	14	0	5	7	2	4	0	1
AGCATAAGTAGTAAGAGCATTAATCA_CCAACAAAAGGAAACGTATTTATTGA	74	10	24	30	35	36	33	18
GTTATAATAGAGAAATGAATTGGCAA_CCAACAAAAGGAAACGTATTTATTGA	67	10	13	8	9	3	1	1
GGCAGAATGAATAATCATGTTAATCG_CCAACAAAAGGAAACGTATTTATTGA	48	17	14	19	21	22	23	13
GCAACAACTGGGAACCTGCTTGCGCC_CCAACAAAAGGAAACGTATTTATTGA	23	7	8	2	2	4	0	1
TAAAGAATAGTCAACAACGTTTGAAC_CCAACAAAAGGAAACGTATTTATTGA	20	8	1	2	6	0	3	2
ATGGGAAATGCGAAGAGGTTTTCTG_CCAACAAAAGGAAACGTATTTATTGA	45	18	12	10	19	10	11	8
CTCTTAACAAATAAGAAGATTGTAGT_CCAACAAAAGGAAACGTATTTATTGA	52	19	23	28	28	36	42	9
TCGAGAATAGTCAATGAAGTTTAGGC_CCAACAAAAGGAAACGTATTTATTGA	8	1	3	5	4	6	8	6
GATCTAACAAACAACCGTATTAGAAA_CCAACAAAAGGAAACGTATTTATTGA	76	19	31	14	27	15	28	10
CAGTTAATACTGAAATCTCTTATCAA_CCAACAAAAGGAAACGTATTTATTGA	8	2	1	0	1	1	0	0
AACACAACAAGCAACTGTTTTACTGG_CCAACAAAAGGAAACGTATTTATTGA	34	6	5	4	2	1	0	1
GTCTGAACAAATAAAAATATTTAGTT_CCAACAAAAGGAAACGTATTTATTGA	9	0	8	2	2	3	7	3
TACCTAAATTTTAACTGCCTTATTAA_CCAACAAAAGGAAACGTATTTATTGA	4	0	2	2	0	2	0	0
CCACCAACCATAAAGTAAGTTGTGAT_CCAACAAAAGGAAACGTATTTATTGA	27	11	10	4	12	9	1	3
GCTTAAACCATTAACGTACTTGTCCT_CCAACAAAAGGAAACGTATTTATTGA	18	6	12	9	7	10	4	4
ATATTAAAGATCAATTGCGTTATAGC_CCAACAAAAGGAAACGTATTTATTGA	156	33	49	30	26	23	15	6
GTCATAATGATTAAGTGGTTTCCTGA_CCAACAAAAGGAAACGTATTTATTGA	23	4	14	3	11	5	9	2
TATAAAAAATTGAAATATGTTGAAGA_CCAACAAAAGGAAACGTATTTATTGA	5	4	5	7	1	1	0	0
TTCTCAACTGAGAAATAAATTGCGGTC_CCAACAAAAGGAAACGTATTTATTGA	185	32	21	17	25	15	15	3
CTAGTAATCTGCAATGTCATTGTTAA_CCAACAAAAGGAAACGTATTTATTGA	37	14	20	15	13	14	20	3
CTGTTAAAATACAAGCTTTTTGAGTG_CCAACAAAAGGAAACGTATTTATTGA	41	29	23	15	31	19	25	17
TTTCTAATAACCAAGTGTTTTACTTG_CCAACAAAAGGAAACGTATTTATTGA	48	11	15	16	7	14	10	9
CCCTCAAATGTAAAATGTATTCTTAA_CCAACAAAAGGAAACGTATTTATTGA	11	5	3	8	5	2	1	1
TACTCAAACTTTAATAAATTTCGTGA_CCAACAAAAGGAAACGTATTTATTGA	5	6	8	9	17	16	26	8
TGGAAAATCACGAAAGTGGTTGAGCG_CCAACAAAAGGAAACGTATTTATTGA	9	1	0	0	0	0	0	0
TACGAAAGTATAAACATATTTATGCC_CCAACAAAAGGAAACGTATTTATTGA	14	9	5	6	3	3	1	0
ATTGAAAGATCGAAGATAGTTCGCCC_CCAACAAAAGGAAACGTATTTATTGA	43	6	5	6	3	3	9	2
CTTGTAAAAAGAAATACAATTTAATG_CCAACAAAAGGAAACGTATTTATTGA	23	4	8	4	2	2	0	2
CACCCAAATAACAAATCATTTTTGAC_CCAACAAAAGGAAACGTATTTATTGA	6	0	0	0	0	0	2	1
GTCTCAAGCGAAAAGGTCGTTACCGG_CCAACAAAAGGAAACGTATTTATTGA	81	28	11	9	18	22	24	15
GAGTTAAGTATAAAAGCATTTTTAAG_CCAACAAAAGGAAACGTATTTATTGA	77	13	21	26	20	20	15	8
CATAAAACTCTTAATGGGCTTTCCTT_CCAACAAAAGGAAACGTATTTATTGA	6	2	5	2	7	2	1	1
GACCCAAAACGGAAGCGCGTTGGGAG_CCAACAAAAGGAAACGTATTTATTGA	22	2	7	1	2	7	16	3
GAGCTAAATGGCAATTGGATTCGCGG_CCAACAAAAGGAAACGTATTTATTGA	17	1	3	0	0	0	0	0
ATCTAAATCGCCAATCCTATTGGCAT_CCAACAAAAGGAAACGTATTTATTGA	25	10	2	6	2	5	0	0
TAACTAACGAGGAATTCTTTTTCGTA_CCAACAAAAGGAAACGTATTTATTGA	93	20	22	17	20	14	12	9
ATGATAAATCGCATAAACTTTTCCG_CCAACAAAAGGAAACGTATTTATTGA	35	9	7	1	4	1	2	0
TCTTGAAGAGTAAAAGGGTTTCAGTG_CCAACAAAAGGAAACGTATTTATTGA	8	1	1	1	1	0	1	0
TCCATAAATATAAAACGTTTTATTTG_CCAACAAAAGGAAACGTATTTATTGA	2	1	0	4	2	1	1	0
TGTAAAATAAGGAAACTTCTTGGTTA_CCAACAAAAGGAAACGTATTTATTGA	27	2	7	2	1	1	0	0
TCGCTAAAGTTTAATGCGTTTTGCAA_CCAACAAAAGGAAACGTATTTATTGA	37	5	16	17	13	14	23	7
ATCCGATATCGGTACCAGATTGATGG_CCAACAAAAGGAAACGTATTTATTGA	43	1	4	8	8	10	9	4
ACCAAAAGCAACAATGCAATTCGCCA_CCAACAAAAGGAAACGTATTTATTGA	24	4	5	0	12	0	5	3
TCAGCAATCAGCAAGATTATTTCATC_CCAACAAAAGGAAACGTATTTATTGA	42	7	9	7	6	9	11	2
ACCGCACGTTGAAAAAGGTTATGCA_CCAACAAAAGGAAACGTATTTATTGA	34	9	12	6	8	12	11	6
GTCTAAATCGGCAACATAATTGTTGC_CCAACAAAAGGAAACGTATTTATTGA	71	6	11	19	9	9	16	14
GCAGTAAACTATAATTACCTTGCTTT_CCAACAAAAGGAAACGTATTTATTGA	3	0	2	0	0	0	0	0
ATTTAAACTGTAAAGCGCGTTCTTTG_CCAACAAAAGGAAACGTATTTATTGA	48	15	7	5	5	7	9	5
CCTCAAATTTTTAAGTACGTTAACCT_CCAACAAAAGGAAACGTATTTATTGA	184	38	35	27	20	28	33	15
GATTTAATGATCAAGGAGTTTCCTCT_CCAACAAAAGGAAACGTATTTATTGA	43	13	6	6	17	16	10	7
ACTGAAAGGTGTAATCGACTTGGATT_CCAACAAAAGGAAACGTATTTATTGA	28	5	3	5	11	8	6	1
ACAGAAAATTCAAAGGGGCTTATTAA_CCAACAAAAGGAAACGTATTTATTGA	20	11	8	2	2	7	3	0
GTTTCAAACCATAACTAGTTTCGACA_CCAACAAAAGGAAACGTATTTATTGA	35	6	4	6	9	3	4	0
TTTTTAAGTTAGAAATCACTTTTAAT_CCAACAAAAGGAAACGTATTTATTGA	10	0	1	0	0	2	5	0
ACACAAAATTAGAATCTTTTTTCTCC_CCAACAAAAGGAAACGTATTTATTGA	9	2	4	1	1	2	0	0
AGGCTAAACGGGAAGCTCGTTCACGG_CCAACAAAAGGAAACGTATTTATTGA	63	10	7	10	8	9	15	5
AAGTTAAAAACCAACTTAATTCACGA_CCAACAAAAGGAAACGTATTTATTGA	61	21	2	11	16	8	2	1
TCAGTAAATCATAAGCATATTGTCGA_CCAACAAAAGGAAACGTATTTATTGA	38	6	4	4	8	5	3	7
AACATAAGTTTGAAGTAAATTTCCTA_CCAACAAAAGGAAACGTATTTATTGA	88	15	20	16	12	12	12	3
TCGTTAATGATAAAGGGTCTTTTGCA_CCAACAAAAGGAAACGTATTTATTGA	53	2	9	5	3	8	4	3
ATCTTAAAAAGCAACACGTTTGGACT_CCAACAAAAGGAAACGTATTTATTGA	114	33	36	15	25	27	22	12
TTCCAAATTCATAAAACGGTTGTCAC_CCAACAAAAGGAAACGTATTTATTGA	110	17	15	3	9	13	13	2
ATTATAAGTGGGAATGGATTTTTAT_CCAACAAAAGGAAACGTATTTATTGA	8	1	0	0	7	3	12	3
TGGCAAAATCTTAAATTGATTTCCCA_CCAACAAAAGGAAACGTATTTATTGA	14	1	0	0	1	0	0	0
CGCAAAATTATGAAGACGTTTAGACT_CCAACAAAAGGAAACGTATTTATTGA	97	14	15	9	20	24	25	14
GTGGAAAACTCAAAAAACGTTATAGT_CCAACAAAAGGAAACGTATTTATTGA	44	10	9	12	4	10	7	1
GGTTAAACAAGGAATGATATTTCGCA_CCAACAAAAGGAAACGTATTTATTGA	66	26	14	20	19	15	14	11
ATAGCAACATTAAACAACATTGTTGT_CCAACAAAAGGAAACGTATTTATTGA	3	3	0	0	0	0	0	0
AAGGAAACTCTGAATCCCTTTGGCTT_CCAACAAAAGGAAACGTATTTATTGA	33	7	6	0	0	0	1	0
GCATAAATTGGAAAGTCCTTTACCAC_CCAACAAAAGGAAACGTATTTATTGA	148	12	21	12	23	23	20	12
ATTTTAAAGGAGAACAATTTTTAAAT_CCAACAAAAGGAAACGTATTTATTGA	6	0	0	0	0	0	0	0
TACGGAAAGTGAAACGTGTTTGATGG_CCAACAAAAGGAAACGTATTTATTGA	14	0	4	0	1	0	0	0
TTCGCAAGAAGGAAGCGATTTGTGAC_CCAACAAAAGGAAACGTATTTATTGA	172	37	23	50	38	54	53	51
TATAGAAAATTGAATTATGTTCTGCA_CCAACAAAAGGAAACGTATTTATTGA	30	10	9	2	2	0	0	0
TACTCAAATTCTAAAATAGTTCTTAG_CCAACAAAAGGAAACGTATTTATTGA	1	0	0	0	0	0	0	0
ACCAAAAAAAATAAGAGAATTATGAC_CCAACAAAAGGAAACGTATTTATTGA	24	4	8	4	14	8	13	11
TGCTAAAAATGGAACGGGGTTTCTTA_CCAACAAAAGGAAACGTATTTATTGA	17	4	9	2	1	3	0	0
CCCGCAAACCGTAAGAGTGTTCAGTT_CCAACAAAAGGAAACGTATTTATTGA	134	44	37	32	23	32	26	8
ATTGCAACAGCTAACATTATTCATTA_CCAACAAAAGGAAACGTATTTATTGA	23	1	9	8	12	11	9	4
AAGGAAATCTAAAATCGCTTTTGCGC_CCAACAAAAGGAAACGTATTTATTGA	50	7	10	18	31	20	16	3
GGAATAACACGAAAACGCATTCCGAG_CCAACAAAAGGAAACGTATTTATTGA	8	0	2	0	2	2	2	0
GATTCAACCGGAAAATTTATTAAAAG_CCAACAAAAGGAAACGTATTTATTGA	13	0	5	1	0	1	0	0
CGGTACCCGTGTAAGCGCCTTTCAGA_CCAACAAAAGGAAACGTATTTATTGA	3	0	1	2	1	0	0	0
CTACCAATGATAAAGTTAAATCATATTAACAG_CCAACAAAAGGAAACGTATTTATTGA	84	24	23	17	22	15	18	9
TGATCAATGGAGAAGCGCCTTATCCA_CCAACAAAAGGAAACGTATTTATTGA	62	5	8	3	7	2	6	0
ATCTGAAGAAACAATGATCTTTCTTT_CCAACAAAAGGAAACGTATTTATTGA	2	0	1	0	0	0	0	0
ATGTGAATATTTAAAGATTTTTGTGT_CCAACAAAAGGAAACGTATTTATTGA	53	12	10	6	1	10	7	0
TGGCCAAATAGCAATACCTTTTCTCG_CCAACAAAAGGAAACGTATTTATTGA	60	24	7	4	6	2	6	3
CTCCTAATCAGCAATGGGATTCCGCA_CCAACAAAAGGAAACGTATTTATTGA	245	75	103	118	205	299	526	404
GTCAGAAGGAGAAAAGTTTTTCTGTA_CCAACAAAAGGAAACGTATTTATTGA	92	19	18	15	12	21	17	7
ATTCGAAGTACAAACAGTATTTAATT_CCAACAAAAGGAAACGTATTTATTGA	15	1	2	4	6	1	1	0
ATTGAAACCTTCAATTGTCTTGTACG_CCAACAAAAGGAAACGTATTTATTGA	137	23	22	17	20	17	10	4
GGTAGAATATTCAATAAACTTATATC_CCAACAAAAGGAAACGTATTTATTGA	24	2	5	3	1	4	10	1
TGGACAACATAGAACGCTATTTAAAG_CCAACAAAAGGAAACGTATTTATTGA	33	9	7	12	8	7	8	6
ATTGGAATCTCAAAATGTGTTAGGAT_CCAACAAAAGGAAACGTATTTATTGA	19	3	11	4	8	2	6	1
GATACAACACCAAATATTATTTCAAA_CCAACAAAAGGAAACGTATTTATTGA	28	4	10	11	8	17	2	3
TTACGAAGCCAGAATGAGTTTTATTT_CCAACAAAAGGAAACGTATTTATTGA	13	1	2	3	0	4	2	1
ACAACAAATCTGAAAAGAGTTCAGATC_CCAACAAAAGGAAACGTATTTATTGA	11	7	4	0	0	0	0	0
ATCACAATTATAAACGTAATTAGTAT_CCAACAAAAGGAAACGTATTTATTGA	161	45	33	21	22	24	28	13
ATTCGAACTATAAATCCAGTTATTAG_CCAACAAAAGGAAACGTATTTATTGA	8	1	2	0	0	0	0	0
ACAATAACTGCGAACATTGTTTTGAG_CCAACAAAAGGAAACGTATTTATTGA	74	16	23	15	16	11	11	8
AGCAAAAGGTCTAAATAGATTGAAGG_CCAACAAAAGGAAACGTATTTATTGA	14	0	3	0	0	0	0	0
TCCAGAATCTTCAACAATATTAGTTT_CCAACAAAAGGAAACGTATTTATTGA	14	3	3	3	2	4	12	2
TTCAAAATCCGAAATGAGCTTGGTCA_CCAACAAAAGGAAACGTATTTATTGA	218	47	53	29	50	32	40	24
ATAATAACAGTTAAGCACGTTTCAAC_CCAACAAAAGGAAACGTATTTATTGA	161	27	39	37	54	49	44	31
TATTAAAAATATAATGAAGTTTTTTT_CCAACAAAAGGAAACGTATTTATTGA	2	1	0	0	0	0	0	0
GGCAAAAGATTGAACCATTTTCTGCT_CCAACAAAAGGAAACGTATTTATTGA	1	0	0	0	0	0	0	0
ACCCTAAAGTATAAGGGTTTTACGCT_CCAACAAAAGGAAACGTATTTATTGA	17	5	6	6	3	1	1	0
TACCTAATGACCAATACGATTACGCT_CCAACAAAAGGAAACGTATTTATTGA	14	12	21	9	13	20	21	19
CATTCAATAAAAAAATTGTTACTCA_CCAACAAAAGGAAACGTATTTATTGA	1	1	0	0	0	0	0	0
TTAGGAATCTTTAACAGTCTTTAGGA_CCAACAAAAGGAAACGTATTTATTGA	12	3	0	0	0	0	0	0
GTTGTAAATCTTAACCCAGTTACGCT_CCAACAAAAGGAAACGTATTTATTGA	39	11	14	10	19	7	12	3
ATACAAAAAATAAAACATCTTTTAGG_CCAACAAAAGGAAACGTATTTATTGA	7	1	2	3	2	2	4	1
GGTCTAAGATCTAACTAGGTTGTCGT_CCAACAAAAGGAAACGTATTTATTGA	73	8	7	8	6	16	7	5
AGATTAATCTTAAAGAAGTTTTTATT_CCAACAAAAGGAAACGTATTTATTGA	1	0	0	0	0	0	0	0
CCCGGAACGATAAAAGCTGTTAACAA_CCAACAAAAGGAAACGTATTTATTGA	8	3	0	0	0	0	0	0
TATAGAAACTCTAAACTCTTTACTTT_CCAACAAAAGGAAACGTATTTATTGA	48	12	5	19	6	10	10	9
GGAGAAAGTCGAAACTGTGTTTTTGG_CCAACAAAAGGAAACGTATTTATTGA	23	5	7	3	12	7	6	7
AGAGCAACTGTCTTGCCAG_CCAACAAAAGGAAACGTATTTATTGA	1	0	0	0	0	0	0	0
ACGATAAAACTAAACGGGTTTTTTTT_CCAACAAAAGGAAACGTATTTATTGA	19	2	8	5	2	7	5	2
CCTTCAAATACAAATTGTATTACTTG_CCAACAAAAGGAAACGTATTTATTGA	19	7	4	3	2	0	3	1
AAGAAAAAAGTTAATGGGATTTTTTA_CCAACAAAAGGAAACGTATTTATTGA	60	30	6	7	6	18	19	8
GCCTGAAAAATGAAAGATTTTAGGGA_CCAACAAAAGGAAACGTATTTATTGA	30	3	0	2	4	4	1	0
TAAAAAAATAGCAAGACTTTTCAAGG_CCAACAAAAGGAAACGTATTTATTGA	70	25	24	20	18	19	26	15
CTCAGAATATATATTCTATTACCGG_CCAACAAAAGGAAACGTATTTATTGA	54	25	31	18	15	18	10	6
CGGGGAATATAAAAGTGTTTTATTCG_CCAACAAAAGGAAACGTATTTATTGA	10	3	2	2	5	3	2	0
GGCCGAACTTAAAAAGGGATTCCGCC_CCAACAAAAGGAAACGTATTTATTGA	8	0	0	1	1	0	0	0
ATATGAATTCATAACGAACAATATTAATGG_CCAACAAAAGGAAACGTATTTATTGA	41	19	12	8	5	1	5	0
AATGCAACAATTAACGAGTTTTTGTC_CCAACAAAAGGAAACGTATTTATTGA	44	11	3	3	1	2	0	0
CATTTAATTTGTAATCAAGTTCCCAA_CCAACAAAAGGAAACGTATTTATTGA	18	2	0	1	0	0	1	0
TTAGAAATGGCTAATCTAGTTATCAG_CCAACAAAAGGAAACGTATTTATTGA	15	0	1	0	0	0	0	0
GATTAAAGTTCAAATGGCGTTACACT_CCAACAAAAGGAAACGTATTTATTGA	57	11	13	10	13	6	8	1
TTTACAATCATTAAGGGGATTGTGAT_CCAACAAAAGGAAACGTATTTATTGA	32	4	8	6	6	1	0	2
GTTAAAAAGGCGAAAGAAATTACAAC_CCAACAAAAGGAAACGTATTTATTGA	126	34	21	27	33	13	17	4
AGCCTAAGCTATAAGGCTCTTTTTGC_CCAACAAAAGGAAACGTATTTATTGA	17	3	9	5	8	2	7	5
TCCCAAAACGAGAATTATATTACAAT_CCAACAAAAGGAAACGTATTTATTGA	17	1	3	3	2	3	6	1
AAAGCAAACATAAAGACGTTTATCGA_CCAACAAAAGGAAACGTATTTATTGA	19	5	1	0	0	0	0	0
AAAGCAATAACCAAAGCACTTAAGGA_CCAACAAAAGGAAACGTATTTATTGA	32	15	8	5	3	2	4	1
TTAGAAATGTATAACATATTTGAGCT_CCAACAAAAGGAAACGTATTTATTGA	34	1	8	4	0	0	3	5
TTATGAAAACGGAAATTTTTTTGCAT_CCAACAAAAGGAAACGTATTTATTGA	48	23	10	6	4	2	1	0
TCAATAACTTAGAATACCTTTTGT_CCAACAAAAGGAAACGTATTTATTGA	59	16	5	10	4	9	4	3
AAACCAAGCATCAATGTTTTTTGTTC_CCAACAAAAGGAAACGTATTTATTGA	90	44	49	55	120	121	314	239
AACAAAACATCAAATATGATTCGGAG_CCAACAAAAGGAAACGTATTTATTGA	32	9	1	1	7	1	6	2
ATTACAAATGCTAAGAATCTTCTTGT_CCAACAAAAGGAAACGTATTTATTGA	83	19	15	9	6	13	6	10
TAAATAATGGTGAAGTAATTTAGTGT_CCAACAAAAGGAAACGTATTTATTGA	91	22	14	24	20	32	21	13
GCCGGAATATGCAATGTCGTTAGGGG_CCAACAAAAGGAAACGTATTTATTGA	1	1	0	0	0	0	0	0
TACCCAAGCCGGAAAGGTTTTGGGGC_CCAACAAAAGGAAACGTATTTATTGA	24	3	5	3	5	8	5	6
GCCCCAAGTTGAAAGACAGTTGCTGA_CCAACAAAAGGAAACGTATTTATTGA	99	17	16	16	25	23	19	9
TGCAAAACAAATAACGTGTTTCATAC_CCAACAAAAGGAAACGTATTTATTGA	48	7	6	2	13	4	1	1
ATCGTAACCAATAACAACTTTATAGG_CCAACAAAAGGAAACGTATTTATTGA	180	37	68	42	40	55	37	12
CAGAGAAGGAGTAACCCAATTGTTTA_CCAACAAAAGGAAACGTATTTATTGA	3	6	0	0	0	0	0	0
TATTTAATTCCGAAATTATTTGCTGG_CCAACAAAAGGAAACGTATTTATTGA	19	3	3	0	0	0	0	0
TAAATAACTACTAATTCTCTTATTGG_CCAACAAAAGGAAACGTATTTATTGA	9	1	4	1	2	1	0	0
TAACTAACAGGTAAATTAGTTGGAAT_CCAACAAAAGGAAACGTATTTATTGA	74	14	9	7	12	13	22	13
TTGTTAAACGAAAATGCACTTTCAGG_CCAACAAAAGGAAACGTATTTATTGA	54	15	13	9	8	14	16	2
AAATAAAGTTCTAATTAATTTTTTTC_CCAACAAAAGGAAACGTATTTATTGA	1	0	0	0	0	0	0	1
TGACTAAGGAGGAACCCGGTTCCAAG_CCAACAAAAGGAAACGTATTTATTGA	29	12	9	7	6	7	6	0
TAGTTAAATGCAAAATTATTTACCAC_CCAACAAAAGGAAACGTATTTATTGA	21	8	4	6	1	3	3	0
TCATAAAGTAATAAGAATATTTGTGT_CCAACAAAAGGAAACGTATTTATTGA	10	0	0	0	0	0	0	0
CAACTAATAACTAAAATAGTTACCTA_CCAACAAAAGGAAACGTATTTATTGA	73	12	20	14	16	15	14	10
ACGTCAACACCAAAAAAAGTTTACGA_CCAACAAAAGGAAACGTATTTATTGA	237	55	51	32	59	42	47	13
CCTGAAACGAGAAATGTGCTTTTGGA_CCAACAAAAGGAAACGTATTTATTGA	4	3	2	2	5	12	12	9
TCGTTAAAGTAGAATACTGTTATCTG_CCAACAAAAGGAAACGTATTTATTGA	9	1	2	3	4	3	3	2
GAGCAAAATGCGAAATATCTTTAGGC_CCAACAAAAGGAAACGTATTTATTGA	40	3	4	5	16	12	7	2
TTCACAAAGCATAATGGCTTTTGAGG_CCAACAAAAGGAAACGTATTTATTGA	35	13	17	17	19	23	9	5
CTTTTAAGAGCGAAGGTTGTTTTGTT_CCAACAAAAGGAAACGTATTTATTGA	10	0	5	3	7	5	7	4
CAATGAAGTTGTAAGATGTTTTCAGA_CCAACAAAAGGAAACGTATTTATTGA	5	0	1	8	2	1	5	1
ACAATAAGTAGTAAAGGGCTTGTGAC_CCAACAAAAGGAAACGTATTTATTGA	137	27	39	25	27	52	56	37
TGTCCAACTTGGAAATGACTTGTGCG_CCAACAAAAGGAAACGTATTTATTGA	19	4	6	2	4	3	3	2
TCGGTAACTCGAAAAGGGATTGTGAT_CCAACAAAAGGAAACGTATTTATTGA	10	1	7	3	1	2	0	0
CACTAAAAATTTTATGT_CCAACAAAAGGAAACGTATTTATTGA	122	33	31	17	11	23	23	15
TCTTTAACCATAAATTAGCTTGCACC_CCAACAAAAGGAAACGTATTTATTGA	3	5	9	8	6	5	1	1
ATGCAAACCTCCAATCATCTTTACAG_CCAACAAAAGGAAACGTATTTATTGA	12	10	1	4	3	6	10	7
GGTTGAACTAATAAGCATATTTTTTA_CCAACAAAAGGAAACGTATTTATTGA	7	2	0	1	1	2	1	1
AGCACAACTGTAAAGCTCGTTATCTG_CCAACAAAAGGAAACGTATTTATTGA	235	65	77	46	66	63	42	38
GGTAGAATTGGTAATTATTTTTGGGG_CCAACAAAAGGAAACGTATTTATTGA	6	4	7	6	3	6	10	1
GTCACAACCTGTAAGTTCCTTAATGG_CCAACAAAAGGAAACGTATTTATTGA	59	8	20	9	12	16	13	5
CTATTAATTTGAAATTCTTTTTTGAT_CCAACAAAAGGAAACGTATTTATTGA	9	3	4	5	4	7	11	2
CTTTTAATGGGCAAGCTTTTTATATG_CCAACAAAAGGAAACGTATTTATTGA	9	5	2	2	3	6	5	3
GAAGAAATAGATAACGCAGTTTTTGA_CCAACAAAAGGAAACGTATTTATTGA	38	13	17	4	10	9	23	4
TGAACAAGGGAGAAGTATTTTCTGCC_CCAACAAAAGGAAACGTATTTATTGA	66	15	14	4	12	5	7	4
GTCTCAATTATAAATCACGTTAGAAT_CCAACAAAAGGAAACGTATTTATTGA	21	3	16	1	1	3	7	1
TCGCGAAGGAGGAATACTCTTACAAC_CCAACAAAAGGAAACGTATTTATTGA	37	11	6	11	5	14	7	3
AATGAAAGATCCAAATGGGTTCGGTG_CCAACAAAAGGAAACGTATTTATTGA	83	30	15	32	35	34	51	20
CTAACAAGATCGAACGTTGTTAGCAA_CCAACAAAAGGAAACGTATTTATTGA	345	80	57	51	47	74	50	21
GTACAAAAATGGAACGATATTAGGTT_CCAACAAAAGGAAACGTATTTATTGA	1	1	0	0	0	0	0	0
GAGTTAATACAAAATCCTCTTGATAA_CCAACAAAAGGAAACGTATTTATTGA	5	5	2	0	0	0	0	4
ACTAAAAACTGGAAATGTATTATAAC_CCAACAAAAGGAAACGTATTTATTGA	32	5	11	6	18	16	18	2
ACGCCAAGTAGGAATAAAATTTATCC_CCAACAAAAGGAAACGTATTTATTGA	43	12	4	13	3	8	13	3
ACAATAACATCAAAAAGCGTTAGCAG_CCAACAAAAGGAAACGTATTTATTGA	20	7	3	4	3	0	9	2
CTTCAAACATTAAAGGGCGTTACGGG_CCAACAAAAGGAAACGTATTTATTGA	10	4	4	0	0	2	8	2
CATAAAATCAGAAAGCTTTTTATTGC_CCAACAAAAGGAAACGTATTTATTGA	98	11	21	30	11	28	34	12
CGGTACCTACATAATCCTCTTTTTAG_CCAACAAAAGGAAACGTATTTATTGA	6	0	1	1	0	0	0	0
ATGTAAACCAACAAAAGGGTTCTGCT_CCAACAAAAGGAAACGTATTTATTGA	105	19	12	12	30	13	19	14
CTTATAACTATGAAACAACTTGACTA_CCAACAAAAGGAAACGTATTTATTGA	30	11	5	7	12	25	19	8
AAAATAAAAAGAAAATTGTTTTCATA_CCAACAAAAGGAAACGTATTTATTGA	18	4	8	4	1	8	1	1
ACTGCAAGTCTAAATATTGTTATAAG_CCAACAAAAGGAAACGTATTTATTGA	76	9	24	15	14	15	10	4
CAAAAAACTGTGAAAGGAATTTGGAG_CCAACAAAAGGAAACGTATTTATTGA	75	20	12	23	13	13	19	2
CTATAAAATGAGAAAGAGTTTCATCG_CCAACAAAAGGAAACGTATTTATTGA	66	22	32	15	15	30	36	13
ACAATAACCAGAAAATTTGTTGGAGG_CCAACAAAAGGAAACGTATTTATTGA	7	1	0	0	0	0	0	0
CTGTAAAATTTGAATAGGTTTGGATT_CCAACAAAAGGAAACGTATTTATTGA	161	46	40	57	36	41	61	38
TTTCGAACAATAAAAGTAATTCCGCA_CCAACAAAAGGAAACGTATTTATTGA	99	24	36	37	45	38	32	28
CACCAAAACATCAAGGGACTTGATGT_CCAACAAAAGGAAACGTATTTATTGA	58	26	6	3	5	14	10	10
GTTTGAACTATGAACTAGCTTTCTAT_CCAACAAAAGGAAACGTATTTATTGA	18	9	9	8	4	3	3	0
CTCTTAACGTTCAAACTATTTCTTTC_CCAACAAAAGGAAACGTATTTATTGA	137	22	24	12	14	23	16	12
TTTACAAGACAAAACTCCGTTATTAG_CCAACAAAAGGAAACGTATTTATTGA	31	7	14	10	16	12	17	9
CTTCTAATGATTAAAAAATTTGGTTT_CCAACAAAAGGAAACGTATTTATTGA	38	12	15	5	5	4	6	6
ACCCAAATTAGTAACCCATTTGTAAA_CCAACAAAAGGAAACGTATTTATTGA	192	39	51	55	52	65	68	39
GGCGCAACCGTAATGGGGGTTGGGGG_CCAACAAAAGGAAACGTATTTATTGA	1	0	0	0	1	1	0	0
CAGAAAAATTCGAAAATCATTAGCTC_CCAACAAAAGGAAACGTATTTATTGA	1	0	0	0	0	0	0	0
TTGCTAACTAACAAAGTAATTTTACC_CCAACAAAAGGAAACGTATTTATTGA	30	6	4	13	2	8	8	7
CGTCAAAATGGGAATGATCTTTCAAA_CCAACAAAAGGAAACGTATTTATTGA	54	11	11	5	3	4	5	3
TTTTAAAAAACAAAGGGAGTTCAGAT_CCAACAAAAGGAAACGTATTTATTGA	68	22	28	10	10	9	5	9
ACTTGAAAACGTAACGGAATTTTATG_CCAACAAAAGGAAACGTATTTATTGA	163	46	32	21	24	34	24	8
TTCAAAACACATAATCGGATTAAAAA_CCAACAAAAGGAAACGTATTTATTGA	26	7	12	0	3	1	3	2
ATAGCAATCGTTAAGTCACTTCGACT_CCAACAAAAGGAAACGTATTTATTGA	68	7	16	17	15	10	27	12
TCATTAAGGCGTAACCAATTTGCCGA_CCAACAAAAGGAAACGTATTTATTGA	16	8	5	5	6	4	0	0
ACGTTAAAGCTGAACTAATTTTTATT_CCAACAAAAGGAAACGTATTTATTGA	47	2	7	7	7	8	18	3
GTTTAAAGATAAAAGCGCGTTTTATG_CCAACAAAAGGAAACGTATTTATTGA	98	36	36	19	33	25	33	13
CATTAAACCAACAAATTAGTTCAACA_CCAACAAAAGGAAACGTATTTATTGA	61	13	10	2	1	2	1	2
TTTTTAAACTTTAACTCGCTTTTTGT_CCAACAAAAGGAAACGTATTTATTGA	17	4	10	2	8	1	4	3
ATTTGAAGGGCTAATGTAGTTGCTAA_CCAACAAAAGGAAACGTATTTATTGA	44	3	5	4	13	18	17	1
TGGATAATACGAAATTGCCTTGACGA_CCAACAAAAGGAAACGTATTTATTGA	13	2	4	3	6	5	0	0
ACGATAATCAATAACCAGTTTGTATT_CCAACAAAAGGAAACGTATTTATTGA	23	9	12	11	11	10	15	2
CATAAAATACGTAACATCTTTTATAA_CCAACAAAAGGAAACGTATTTATTGA	52	4	11	5	4	8	11	3
ATTGTAATAACGAAAAGCATTAGCGC_CCAACAAAAGGAAACGTATTTATTGA	50	6	10	8	14	13	4	2
TTTTTAAGCCTAAATTTCCTTATGAA_CCAACAAAAGGAAACGTATTTATTGA	9	8	10	19	11	13	12	6
ATTAAAATAAAGAATCCGGTTCTTTA_CCAACAAAAGGAAACGTATTTATTGA	40	21	14	9	5	1	1	3
GTATGAATTCCCAATCAAGTTGCAGC_CCAACAAAAGGAAACGTATTTATTGA	16	0	3	1	4	0	2	1
GGCGTAATATATAAATTACTTATCCA_CCAACAAAAGGAAACGTATTTATTGA	1	0	0	0	0	0	0	0
GCGGTAATTAATACCGTTTTCCACT_CCAACAAAAGGAAACGTATTTATTGA	29	14	4	0	0	2	1	0
CCGGCAAAAGGAAAGGTCGTTTTTAC_CCAACAAAAGGAAACGTATTTATTGA	27	5	8	0	0	5	0	0
ATGATAACCTGAAAATTATTTTTTCT_CCAACAAAAGGAAACGTATTTATTGA	7	1	4	2	0	1	2	2
GACAAAAAAACTAACAAAGTTGGAGG_CCAACAAAAGGAAACGTATTTATTGA	4	1	0	0	0	0	0	0
GGTGGAACTTCTAATGGTTTTGGCGC_CCAACAAAAGGAAACGTATTTATTGA	1	0	0	0	1	0	0	0
GGTAAAATCCGAAAAAACCTTCTGGC_CCAACAAAAGGAAACGTATTTATTGA	28	8	6	4	3	5	7	6
CTACTAAATGTTAACATTGTTATATT_CCAACAAAAGGAAACGTATTTATTGA	17	2	2	6	1	4	4	0
TAATAAACCTCTAAGTGTTTTAATAG_CCAACAAAAGGAAACGTATTTATTGA	8	6	2	0	0	0	0	0
TTGGGAATAGCTAATTTGATTGCAAT_CCAACAAAAGGAAACGTATTTATTGA	6	2	3	4	5	8	7	1
GATTCAAAAGGCAAATCAATTATCGA_CCAACAAAAGGAAACGTATTTATTGA	36	9	12	7	9	12	12	2
GGGATAACATAAAATATTTTTTCGGT_CCAACAAAAGGAAACGTATTTATTGA	4	0	0	0	0	0	0	0
AGACTAAGCCTGAATTTTTTTATAGG_CCAACAAAAGGAAACGTATTTATTGA	18	5	2	8	2	5	9	0
AGTTAAATCTTCAAGCGCGTTCCGTA_CCAACAAAAGGAAACGTATTTATTGA	18	7	0	1	2	1	1	0
GCCCGAATTTATAAGTCAGTTCTACA_CCAACAAAAGGAAACGTATTTATTGA	24	6	3	0	2	0	1	0
AAATAAAGCATTAAGATTATTCTTT_CCAACAAAAGGAAACGTATTTATTGA	67	10	6	9	1	3	8	3
ATGCTAATCGCAAATCGTTTGCCCG_CCAACAAAAGGAAACGTATTTATTGA	85	15	20	14	2	8	15	3
ATTAAAAGTCCAAACTGATTTTCCCT_CCAACAAAAGGAAACGTATTTATTGA	88	12	9	15	10	12	5	2
CACTTAAATGAAAATATCCTTACAAC_CCAACAAAAGGAAACGTATTTATTGA	108	17	22	5	10	6	7	3
TGGAAAACAGTCAAACGGATTACGCC_CCAACAAAAGGAAACGTATTTATTGA	16	2	4	3	6	0	6	3
ATACAAATGTACAAACTGATTTAGCG_CCAACAAAAGGAAACGTATTTATTGA	6	1	2	1	0	0	0	0
ATATCAAACTGTAACTCAGTTAATCA_CCAACAAAAGGAAACGTATTTATTGA	4	2	1	0	0	0	0	0
CTTACAACTGATAATGCTGTTATCTA_CCAACAAAAGGAAACGTATTTATTGA	168	40	27	22	20	31	25	18
CCCGCAAAGGATAATAGGGTTAGAGG_CCAACAAAAGGAAACGTATTTATTGA	110	7	13	18	30	20	15	4
CTCCAAATTCTCAAAGTGTTTTGGCC_CCAACAAAAGGAAACGTATTTATTGA	89	11	18	14	20	12	10	10
GAACGAAATATAAACGACGTTTATAA_CCAACAAAAGGAAACGTATTTATTGA	14	5	4	2	5	2	4	2
ATATCAAACCAAAAGTTTGTTAAGAT_CCAACAAAAGGAAACGTATTTATTGA	12	1	5	2	2	6	6	3
TCATCAAGGGCAAACTGTGTTGGTTG_CCAACAAAAGGAAACGTATTTATTGA	5	1	3	1	2	0	0	1
GTTTAAAGATACAATTAACTTCCATG_CCAACAAAAGGAAACGTATTTATTGA	8	1	0	0	0	0	0	0
CGTTTAAATTCGAACAGTCTTAACTA_CCAACAAAAGGAAACGTATTTATTGA	9	4	4	0	2	0	0	0
CAATCAATTTCTAAATAATTTCGACT_CCAACAAAAGGAAACGTATTTATTGA	3	0	5	1	0	3	2	1
ATTGCAAATTAAAACAAAGTTAACAT_CCAACAAAAGGAAACGTATTTATTGA	177	28	32	21	28	24	27	8
TAAATAAAAGGTAATAGATTTCAATA_CCAACAAAAGGAAACGTATTTATTGA	10	4	12	4	5	11	6	3
TCTTCAACAGTAAAATTGCTTGTAGA_CCAACAAAAGGAAACGTATTTATTGA	13	2	3	2	3	1	6	7
TGGTGAACAGACAAAGTAATTACTGG_CCAACAAAAGGAAACGTATTTATTGA	2	0	0	0	0	0	0	0
ATTCGAATCTTAAATACTGTTCAACT_CCAACAAAAGGAAACGTATTTATTGA	38	10	3	0	3	2	6	1
TTATCAAATAGTAACTTTTTTAGAAA_CCAACAAAAGGAAACGTATTTATTGA	1	0	0	0	0	0	0	0
AGAGGAACCGGTAAGATAGTTGCGGG_CCAACAAAAGGAAACGTATTTATTGA	76	19	44	20	17	5	8	9
CTTTTAATTTTTAAGTTTCTTTTATG_CCAACAAAAGGAAACGTATTTATTGA	12	2	7	0	0	6	6	2
CTCAAAATATACAATCTTCTTATTCT_CCAACAAAAGGAAACGTATTTATTGA	22	12	12	4	5	3	1	3
CTCTGAACATGGAATGAACTTAATCA_CCAACAAAAGGAAACGTATTTATTGA	116	18	20	24	32	29	24	9
GGGGCAAAGGGGAAACTCCTTCAGGG_CCAACAAAAGGAAACGTATTTATTGA	4	2	3	0	0	0	1	0
GCCAAAAGAAAGAAGGTTTTTGTATG_CCAACAAAAGGAAACGTATTTATTGA	18	7	14	3	4	13	9	3
ATCCGAATCTTTAAAACATTTTTAAC_CCAACAAAAGGAAACGTATTTATTGA	63	27	19	21	20	17	39	20
GCCAGAATAAAAAAAACTTTTGTTTT_CCAACAAAAGGAAACGTATTTATTGA	8	3	3	2	2	3	1	1
ATACGTGTAATTTAATTTTATT_CCAACAAAAGGAAACGTATTTATTGA	2	0	0	0	0	0	0	0
TGATCAAATCCTAAATGTTTTTTAGA_CCAACAAAAGGAAACGTATTTATTGA	9	6	9	7	6	2	10	4
ACCTCAAAATTAAACTTGTTTCTCGT_CCAACAAAAGGAAACGTATTTATTGA	134	53	38	39	46	34	56	25
GATACAATTGGCAATAGCGTTGCGGA_CCAACAAAAGGAAACGTATTTATTGA	8	2	1	1	2	0	1	0
TTAGAAAATATTAAAGGAATTTGCTT_CCAACAAAAGGAAACGTATTTATTGA	4	0	1	2	0	3	1	0
CAGGCAATAGGTAAGCTTATTAGGCT_CCAACAAAAGGAAACGTATTTATTGA	37	7	0	5	6	5	7	1
TTTCAAATCTAAAAGAGTATTATTTA_CCAACAAAAGGAAACGTATTTATTGA	13	1	2	3	0	4	2	0
GGGTCAATTATTAAGGGACTTAGCTA_CCAACAAAAGGAAACGTATTTATTGA	55	10	8	10	11	13	15	2
AACAAAACCAATAAAGAGGTTCTTCA_CCAACAAAAGGAAACGTATTTATTGA	15	8	5	6	4	5	10	5
TAGTGAACAAACAAAGTTCTTTAATT_CCAACAAAAGGAAACGTATTTATTGA	19	1	4	6	4	4	6	3
ACCCTAATATCAAATGCAATTCGGAA_CCAACAAAAGGAAACGTATTTATTGA	105	35	40	28	25	28	37	15
GTTCTAATAAAGAAACGTATTATAAA_CCAACAAAAGGAAACGTATTTATTGA	1	0	0	0	0	0	0	1
AGACAAAGAGGGAAAAGGCTTGCTCG_CCAACAAAAGGAAACGTATTTATTGA	40	3	4	17	12	18	13	3
ACGAGAAAGTATAAGCACATTCCTGA_CCAACAAAAGGAAACGTATTTATTGA	19	6	3	1	0	0	0	0
ATAATAATTTTCAATGATGTTTTGCG_CCAACAAAAGGAAACGTATTTATTGA	32	8	8	2	5	3	6	1
CATTGAAGACGGAAAAGGGTTGTCCC_CCAACAAAAGGAAACGTATTTATTGA	30	5	2	0	1	5	0	0
TTATTAAGGTGCAATGGTGTTTTACA_CCAACAAAAGGAAACGTATTTATTGA	19	3	5	1	1	6	12	0
TTGCAAATTCGTAACAAGCTTGTATT_CCAACAAAAGGAAACGTATTTATTGA	30	8	5	8	12	9	6	1
TATTCAACACGCAAGCAGCTTGATAT_CCAACAAAAGGAAACGTATTTATTGA	102	23	14	13	27	16	35	13
CGCTAAAAATGTAACCGATTTAGGTA_CCAACAAAAGGAAACGTATTTATTGA	78	13	16	12	11	17	11	2
TGGGGAAATACCAATTCTGTTTACGT_CCAACAAAAGGAAACGTATTTATTGA	57	14	8	8	9	8	14	2
TCAGTAAGAACGAAGGATTTTTGAAC_CCAACAAAAGGAAACGTATTTATTGA	27	10	1	3	2	5	4	0
ACGGTAAATCGGAAGAGTGTTCTGTA_CCAACAAAAGGAAACGTATTTATTGA	58	12	8	7	9	7	6	2
CAGACAAAAGGTAAAAACGTTTGCGC_CCAACAAAAGGAAACGTATTTATTGA	35	5	6	8	4	4	10	5
CGTAGAAATAATAAAATGATTGTAGT_CCAACAAAAGGAAACGTATTTATTGA	31	6	5	2	3	2	9	4
AGAGGAAGTAGCAAGCCGGTTCTGGG_CCAACAAAAGGAAACGTATTTATTGA	42	6	2	1	5	6	11	0
TCCTAAAGCATAAAGCTCTTTCTTTT_CCAACAAAAGGAAACGTATTTATTGA	23	6	4	1	3	4	3	0
GCCAGAACAATAAAAAGTTTTTCGCG_CCAACAAAAGGAAACGTATTTATTGA	28	4	8	4	5	9	1	4
GAAAAAATTCTAAATCATATTCTATT_CCAACAAAAGGAAACGTATTTATTGA	17	1	13	6	3	15	50	23
ACTGAAACCTTAAAGTGGATTTATTT_CCAACAAAAGGAAACGTATTTATTGA	39	15	26	16	12	28	28	5
ACAATAAATTGAAAATCATTTTTAAA_CCAACAAAAGGAAACGTATTTATTGA	11	1	3	1	0	1	2	0
CGCAGAACTGAGAAGAGAATTAGAGT_CCAACAAAAGGAAACGTATTTATTGA	7	1	0	1	5	3	3	5
AAATAAAACCGGAAAGCGGTTGAAGG_CCAACAAAAGGAAACGTATTTATTGA	13	2	2	0	0	0	0	0
TCGTTAATAACGAACAGCGTTTTATT_CCAACAAAAGGAAACGTATTTATTGA	113	18	36	33	50	49	44	25
AGAGCAAGCACCAAGGCTATTTTGAC_CCAACAAAAGGAAACGTATTTATTGA	40	7	2	0	0	0	1	0
GCACGAAGTTAAAAGCGGTTTAGTGT_CCAACAAAAGGAAACGTATTTATTGA	23	0	3	0	6	4	4	2
CGTATAAATTATAACACCTTTAAGTC_CCAACAAAAGGAAACGTATTTATTGA	40	15	10	7	9	6	4	3
GCTGGAAAACATAACGCTATTCAAGG_CCAACAAAAGGAAACGTATTTATTGA	64	20	15	14	10	8	10	6
TTGAAAATATAAAATGTTATTCATTT_CCAACAAAAGGAAACGTATTTATTGA	12	1	0	0	0	1	1	0
TCCTTAACGTGCAAGATAGTTTTGGG_CCAACAAAAGGAAACGTATTTATTGA	23	2	2	0	5	2	2	0
AATCGAATATATAATTTTTTTGCGCC_CCAACAAAAGGAAACGTATTTATTGA	9	3	1	1	2	1	0	0
ATAAGAATCAAGAAGGATCTTTAAGC_CCAACAAAAGGAAACGTATTTATTGA	16	7	0	1	0	1	0	0
CCTCCAAAATAAAATATCATTCCGTG_CCAACAAAAGGAAACGTATTTATTGA	5	1	0	0	0	0	0	0
TTCAAAAGAGTTAAAGGGTTTACGGG_CCAACAAAAGGAAACGTATTTATTGA	32	9	10	6	10	13	11	3
TGGACAAGCGGTAATTGTGTTTGATG_CCAACAAAAGGAAACGTATTTATTGA	39	4	4	7	3	2	3	1
ATATAAACTCAGAATCTATTTCGAGG_CCAACAAAAGGAAACGTATTTATTGA	33	5	3	0	0	0	2	0
CTTTTAAGCAGAAATTCAATTCTCAA_CCAACAAAAGGAAACGTATTTATTGA	8	2	0	4	1	1	3	0
TCGTCAATAATCAAATTTGTTTGCAA_CCAACAAAAGGAAACGTATTTATTGA	23	13	7	8	5	10	6	5
GAATTAAATGGCAAGAATTTTCTGTT_CCAACAAAAGGAAACGTATTTATTGA	41	6	9	2	2	2	5	0
CTTTCAACTAATAAATTTTTTATTTC_CCAACAAAAGGAAACGTATTTATTGA	1	0	0	0	0	0	0	0
CGTTCAACGCTCAAGGACGTTCACAC_CCAACAAAAGGAAACGTATTTATTGA	23	1	3	0	3	0	0	0
ACCTGAAACTCAAAAGAAGTTCACCC_CCAACAAAAGGAAACGTATTTATTGA	167	38	29	39	32	30	33	9
TATGTAATCTAGAAAAGGGTTTTGTG_CCAACAAAAGGAAACGTATTTATTGA	29	10	11	6	17	4	3	3
AAGGAAAACCGGAAGCGGGTTGGGCG_CCAACAAAAGGAAACGTATTTATTGA	40	14	5	7	8	7	6	4
CTTGAAAATCGTAAGTCATTTATGAA_CCAACAAAAGGAAACGTATTTATTGA	1	0	0	0	0	0	0	0
ATAAAAAAATGAAATTCCTTTCGGCG_CCAACAAAAGGAAACGTATTTATTGA	15	4	0	3	0	3	2	2
ATCGCAACCAGAAATAGTATTCCTCA_CCAACAAAAGGAAACGTATTTATTGA	15	3	2	3	5	11	6	3
CAATCAATCATAAAGGTATTTAAGTT_CCAACAAAAGGAAACGTATTTATTGA	61	16	17	18	24	25	26	22
CGAGGAATTTATAATATATTTCGCTG_CCAACAAAAGGAAACGTATTTATTGA	8	2	1	0	0	0	2	0
ATTTCAATTGTCAAGGCTGTTGAAGT_CCAACAAAAGGAAACGTATTTATTGA	121	34	20	39	26	19	22	24
TCGTGAACTTGTAAATAGCTTAAGTG_CCAACAAAAGGAAACGTATTTATTGA	62	7	17	8	12	17	21	3
TATATAAAGAACAAAGCCATTAAGTA_CCAACAAAAGGAAACGTATTTATTGA	1	0	0	0	1	0	0	0
GTACGAATACACAATGTGATTTTGCT_CCAACAAAAGGAAACGTATTTATTGA	34	10	7	8	9	15	6	4
TCCGTAATTCTCAATATGTTTCATTA_CCAACAAAAGGAAACGTATTTATTGA	38	4	6	0	2	0	0	0
CAGCTAAATGAAAACGCCGTTTTGAT_CCAACAAAAGGAAACGTATTTATTGA	120	28	19	14	13	15	19	7
GATCTAATATTGAATACTATTAAGTG_CCAACAAAAGGAAACGTATTTATTGA	49	8	6	17	5	10	16	7
AACAGAACCTCAAATTTTATTCAGGA_CCAACAAAAGGAAACGTATTTATTGA	26	6	1	0	0	0	0	0
AACCTAAAATCAAAAAGCGTTCAATT_CCAACAAAAGGAAACGTATTTATTGA	1	0	0	0	0	0	0	0
GTTTTAATAAACAATTGTTTTCTTGA_CCAACAAAAGGAAACGTATTTATTGA	53	11	13	5	6	4	1	1
AAGGGAATAAAAAAGATATTTATGCA_CCAACAAAAGGAAACGTATTTATTGA	39	12	8	4	10	9	5	0
CTCGTAATTGCCAAGTAGTTTCCAAT_CCAACAAAAGGAAACGTATTTATTGA	15	0	0	3	4	1	7	2
AAGACAAACCGGAAGGTATTTTTACC_CCAACAAAAGGAAACGTATTTATTGA	52	5	7	5	7	4	11	6
ACTGCAAGATTCAATAGGCTTACGCC_CCAACAAAAGGAAACGTATTTATTGA	82	21	13	15	46	26	39	12
ACGGCAATCTTTAAAACCATTCGAGT_CCAACAAAAGGAAACGTATTTATTGA	20	3	2	4	0	5	0	1
TTCTAAATCCGCAATTATTTTGTACT_CCAACAAAAGGAAACGTATTTATTGA	13	2	3	3	1	2	3	4
CAGCAAAGATTGAATGCAATTGTGTG_CCAACAAAAGGAAACGTATTTATTGA	3	0	0	0	0	0	0	0
AATAGAAACTGTAAAGGGTTTAGGCG_CCAACAAAAGGAAACGTATTTATTGA	1	0	0	0	0	0	0	0
AAGCCAAAATTTAAATTCTTTTTTGA_CCAACAAAAGGAAACGTATTTATTGA	70	25	33	13	25	42	19	18
AATCAAATGTTTAAATTCTTTCATAA_CCAACAAAAGGAAACGTATTTATTGA	36	5	4	0	1	1	0	0
TGAAAAAACAGTAATGATTTTTATAA_CCAACAAAAGGAAACGTATTTATTGA	11	0	0	1	0	1	0	0
GCTCGAATATGCAAAATCTTTGCGTG_CCAACAAAAGGAAACGTATTTATTGA	21	0	3	0	1	5	4	2
TACCGAAGAACTAAAGAAATTCATTT_CCAACAAAAGGAAACGTATTTATTGA	8	4	2	0	0	3	1	4
TTTGTAAAAGCCAACCAAATTCAGCA_CCAACAAAAGGAAACGTATTTATTGA	25	6	8	6	3	9	4	1
CAAAGAAACGAAAAGTCTTTTTGTCT_CCAACAAAAGGAAACGTATTTATTGA	40	12	9	6	6	11	8	1
TCGCTAAGATCCAACGACCTTTGGCA_CCAACAAAAGGAAACGTATTTATTGA	43	9	10	5	7	8	5	3
GAACCAATGCAAAAAACAATTTCTAT_CCAACAAAAGGAAACGTATTTATTGA	31	5	3	0	1	2	1	0
AACTAAATTGTGAACTTAGTTATTTG_CCAACAAAAGGAAACGTATTTATTGA	76	9	12	1	11	0	5	6
TTTACAAGTGCAAAACAGGTTGGGGG_CCAACAAAAGGAAACGTATTTATTGA	86	19	14	13	18	16	19	4
GTTACAACTTCAAAGCTCGTTTTGAG_CCAACAAAAGGAAACGTATTTATTGA	21	5	2	3	1	5	0	0
TCAATAACAAGTAAAGTGTTTTGCAT_CCAACAAAAGGAAACGTATTTATTGA	31	9	6	2	4	9	4	8
ATCGTAATGTAAAACGAAGTTGATTT_CCAACAAAAGGAAACGTATTTATTGA	19	12	2	3	7	10	3	4
AACAGAATGGCAAAGGAGTTTATTTG_CCAACAAAAGGAAACGTATTTATTGA	15	5	10	15	16	7	9	3
ATGCGAATTGAGAAGAATATTCTAGC_CCAACAAAAGGAAACGTATTTATTGA	62	17	9	9	15	7	6	1
TTTAAAAGTTGTAACATGTTTAACGT_CCAACAAAAGGAAACGTATTTATTGA	10	5	0	1	1	0	0	0
GTCATAACTTCCAATAGAGTTATAAT_CCAACAAAAGGAAACGTATTTATTGA	36	7	6	6	5	8	10	6
TCGAAAAACGCTAATTAATTTATAGC_CCAACAAAAGGAAACGTATTTATTGA	51	4	4	4	1	10	8	6
TACTGAAAAGTTAAATACATTGGTAA_CCAACAAAAGGAAACGTATTTATTGA	19	4	8	8	6	14	9	2
CCGGGAACGGGGAACGCAGTTATTGC_CCAACAAAAGGAAACGTATTTATTGA	30	9	10	10	12	9	12	7
TATCTAATTACTAAACAGATTGATAA_CCAACAAAAGGAAACGTATTTATTGA	6	4	2	4	3	13	9	8
CTGCAAATGTTCAAGTCGATTCGTGA_CCAACAAAAGGAAACGTATTTATTGA	8	8	3	1	2	1	5	1
GGCTAAACGCAGAACACACTTTTCAT_CCAACAAAAGGAAACGTATTTATTGA	52	7	18	5	9	12	3	4
AACCTAATCAATAATTGGCTTAAATG_CCAACAAAAGGAAACGTATTTATTGA	30	6	10	8	18	8	7	4
TTACAAACTGTCAAAATTTTTAAGTC_CCAACAAAAGGAAACGTATTTATTGA	101	25	17	12	20	13	21	10
TCTTCAATTTGAAATTTCATTTGGAT_CCAACAAAAGGAAACGTATTTATTGA	53	6	18	6	9	1	11	2
ACGCAAAATGAAAATGTATTTCGGCG_CCAACAAAAGGAAACGTATTTATTGA	44	23	8	13	9	16	19	7
CGAACAACAAGTAAAACTGTTATGGA_CCAACAAAAGGAAACGTATTTATTGA	16	4	0	0	0	0	0	0
GCACCAATCAAAAATGTACTTTCACG_CCAACAAAAGGAAACGTATTTATTGA	66	10	6	4	4	8	7	3
TTATTAATACATAAGCAGTTTCACTA_CCAACAAAAGGAAACGTATTTATTGA	10	1	7	12	2	4	8	4
AGAAAAAGGCTTAATGAGTTTGATGC_CCAACAAAAGGAAACGTATTTATTGA	5	7	2	1	3	0	1	0
CCATTAAACCCTAAGGAGGTTACGGA_CCAACAAAAGGAAACGTATTTATTGA	36	14	6	17	27	11	23	4
AGAAAAAACTACAACACGTTTGTTTA_CCAACAAAAGGAAACGTATTTATTGA	45	15	14	9	11	11	24	10
TCTCCAAACCCTAATTATGTTTTGGT_CCAACAAAAGGAAACGTATTTATTGA	14	5	3	6	14	4	2	10
TTTAGAACTTGAAATGTAATTTATTT_CCAACAAAAGGAAACGTATTTATTGA	35	5	4	1	2	4	1	0
TCTAAAAACAAGAATACTCTTGTTCC_CCAACAAAAGGAAACGTATTTATTGA	25	11	19	13	14	12	19	8
CTTTCAAACGCCAAAGTTCTTTATCT_CCAACAAAAGGAAACGTATTTATTGA	1	1	0	0	0	0	1	0
AAGTCAAAAACGAAGACAATTTTAAC_CCAACAAAAGGAAACGTATTTATTGA	67	14	9	5	7	5	0	1
CCGCAAAGTCACAAGGTTGTTGCCGC_CCAACAAAAGGAAACGTATTTATTGA	41	11	26	12	16	25	23	11
TATATAAAGAAGAATTTAGTTTAGTT_CCAACAAAAGGAAACGTATTTATTGA	161	26	46	25	17	28	24	11
TTACTAACACAAAACCGCGTTCTTAT_CCAACAAAAGGAAACGTATTTATTGA	27	4	3	2	2	2	1	0
TCATGAAAAGGAAAGTATTTTCTGTT_CCAACAAAAGGAAACGTATTTATTGA	19	0	3	1	1	2	4	0
GGGCAAATATGCAATACGGTTGGGAT_CCAACAAAAGGAAACGTATTTATTGA	52	6	12	10	4	9	1	0
TGCTCAAGTATCAAATCCCTTTTCGA_CCAACAAAAGGAAACGTATTTATTGA	21	3	0	2	3	6	1	0
GCGTTAAACCAAAACTGTCTTTTCAC_CCAACAAAAGGAAACGTATTTATTGA	110	30	25	19	31	50	39	11
CTAACAATTCCAAATAGACTTAGAAG_CCAACAAAAGGAAACGTATTTATTGA	5	4	11	7	3	0	4	4
AGACCAAATAGGAAACTACTTCTTGG_CCAACAAAAGGAAACGTATTTATTGA	27	3	3	0	1	2	0	0
AGGAGAAAGATAAAACGCTTTACATA_CCAACAAAAGGAAACGTATTTATTGA	26	7	12	10	19	11	11	6
GATCTAAGAAAGAAATTTGTTTTTGT_CCAACAAAAGGAAACGTATTTATTGA	31	3	6	1	2	8	1	0
TTACCAACTGGGAAGAACGTTCCGAT_CCAACAAAAGGAAACGTATTTATTGA	89	27	25	18	10	9	21	17
CTGGGAAAATAGAATGGCGTTCTGTC_CCAACAAAAGGAAACGTATTTATTGA	29	6	1	2	4	6	5	1
GCCGAAGTTAGCAATACTTTTATCTA_CCAACAAAAGGAAACGTATTTATTGA	115	25	21	33	24	33	38	24
AGGGAAAACTCTAAGCTTGTTGCTAT_CCAACAAAAGGAAACGTATTTATTGA	87	12	17	8	15	10	10	4
TACAGAATTTCAAACCAAGTTTCAGT_CCAACAAAAGGAAACGTATTTATTGA	142	50	29	33	33	43	37	21
AATTGAATTACGAATTTCATTATTAT_CCAACAAAAGGAAACGTATTTATTGA	37	7	9	3	3	3	11	7
GATGCAAAGGTTAACCCTATTCGCGG_CCAACAAAAGGAAACGTATTTATTGA	101	53	63	75	138	179	370	360
GTCGAAAATTTAAAGGTTATTCTTGG_CCAACAAAAGGAAACGTATTTATTGA	57	10	13	13	8	15	18	6
AAATTAATAATGAAAACTTTTCATG_CCAACAAAAGGAAACGTATTTATTGA	4	0	2	2	1	0	0	0
CTGGTAAACTCAAACCCTATTTAGCT_CCAACAAAAGGAAACGTATTTATTGA	103	20	29	11	15	12	19	6
AAGTTAAACGTAAGGCTATTCCTAC_CCAACAAAAGGAAACGTATTTATTGA	57	17	22	24	21	33	41	16
TTCTAAATGACTAAACAACTTTTTAA_CCAACAAAAGGAAACGTATTTATTGA	26	14	17	13	17	16	5	15
TTTGCAAGGAATAAATCTATTGATTC_CCAACAAAAGGAAACGTATTTATTGA	18	4	6	8	6	6	12	10
AACTGAAATCAGAATGCCATTGTCCT_CCAACAAAAGGAAACGTATTTATTGA	213	50	37	37	41	37	39	15
GCGGGAAGCGGCAAGCGGGTTGCGGG_CCAACAAAAGGAAACGTATTTATTGA	144	30	49	21	28	32	16	6
TAGATAAAGTGAAAACTATTTGGGCA_CCAACAAAAGGAAACGTATTTATTGA	82	23	11	9	8	12	8	5
TCCGAAAATTCAAAATGAATTAATTT_CCAACAAAAGGAAACGTATTTATTGA	20	0	6	3	0	7	5	6
AGGTGAACACAGAAGAGGTTTAGCGG_CCAACAAAAGGAAACGTATTTATTGA	28	9	6	7	1	6	0	0
GTACCAATCAGGAATCACTTTATAAA_CCAACAAAAGGAAACGTATTTATTGA	18	1	5	21	10	11	9	7
AACGTAATCGCAAACATATTTTTTAT_CCAACAAAAGGAAACGTATTTATTGA	60	12	23	15	16	31	18	12
TGCGAAACGGACAACAGGATTGGATG_CCAACAAAAGGAAACGTATTTATTGA	132	35	27	14	21	26	6	12
AGAGTAACTTAGAATTCCGTTTTACT_CCAACAAAAGGAAACGTATTTATTGA	94	19	21	6	12	4	17	7
GGTTAAAAGCTTAATATAATTGAGGG_CCAACAAAAGGAAACGTATTTATTGA	8	2	0	0	0	0	0	0
TCATAAATAAGGAAGTATGTTATGCT_CCAACAAAAGGAAACGTATTTATTGA	18	3	0	0	2	3	0	0
AACGCAATAGTTAATTGTCTTTTGTC_CCAACAAAAGGAAACGTATTTATTGA	26	3	10	4	11	3	1	1
AGTTTAACTATCAACACAATTTGCAT_CCAACAAAAGGAAACGTATTTATTGA	67	26	13	5	16	29	13	5
TGAAAAACGATAAAGTTAATTTCGTC_CCAACAAAAGGAAACGTATTTATTGA	250	47	50	35	26	24	36	8
TGGTGAACGCGTAAATCGTTTTTGAAA_CCAACAAAAGGAAACGTATTTATTGA	27	6	4	3	2	4	5	1
GCAACAATGATAAATGGCTTTAGAGT_CCAACAAAAGGAAACGTATTTATTGA	24	1	1	2	0	1	0	2
ATCTGAAGCGCTAAGAGATTTCGTGT_CCAACAAAAGGAAACGTATTTATTGA	31	8	11	4	11	15	20	11
TGCTTAAACAAGAATTTAATTAATAT_CCAACAAAAGGAAACGTATTTATTGA	1	1	0	0	0	0	0	0
AACGTAAGAATCAACTATATTAGTAT_CCAACAAAAGGAAACGTATTTATTGA	32	7	9	4	1	3	15	5
GAACAAACGTGTAACAATGTTCTGAT_CCAACAAAAGGAAACGTATTTATTGA	57	20	33	49	92	103	195	206
CTGCAAACAGATAAATACCTTCGGTA_CCAACAAAAGGAAACGTATTTATTGA	23	2	2	11	17	21	18	3
TAATCAAAAGTGAACTGCTTTGTAGC_CCAACAAAAGGAAACGTATTTATTGA	27	9	27	9	11	17	15	5
TGAGCAAGATGAAACGTGATTGGAGG_CCAACAAAAGGAAACGTATTTATTGA	5	0	0	0	0	0	0	0
ATTGGAAATTTCAAAGTTTTTTAGAT_CCAACAAAAGGAAACGTATTTATTGA	1	0	0	0	0	0	0	0
TAAGCCAAGAACTAAATGTTTTTTTGT_CCAACAAAAGGAAACGTATTTATTGA	54	17	20	15	10	19	12	5
ATGCGAATCATAAATGTTATTTTGGT_CCAACAAAAGGAAACGTATTTATTGA	32	5	13	7	9	20	14	4
TCGCGAACGATTAACAGATTTCGTTT_CCAACAAAAGGAAACGTATTTATTGA	17	3	3	2	3	0	2	6
GCATGAAGGATGAAGATTTTTAGACT_CCAACAAAAGGAAACGTATTTATTGA	113	41	33	20	22	17	32	18
GATAAAATAAGCAACTTCTTTTTCGC_CCAACAAAAGGAAACGTATTTATTGA	1	0	0	0	0	0	0	0
AGATCAACCAGAAACAGTTTTAGTTA_CCAACAAAAGGAAACGTATTTATTGA	64	15	22	11	11	29	20	3
CTTTAAAATAATAAGTATGTTAGTGT_CCAACAAAAGGAAACGTATTTATTGA	59	6	13	13	9	20	17	6
ATGTCAGCTGGAAAGCGGTTTGGCA_CCAACAAAAGGAAACGTATTTATTGA	24	9	6	6	6	4	0	0
TTCAGAAATCTTAAGTAAATTAGTTT_CCAACAAAAGGAAACGTATTTATTGA	56	8	12	9	4	10	17	6
ACTTGAAATTACAATATTATTTTGAA_CCAACAAAAGGAAACGTATTTATTGA	18	1	2	1	0	4	0	0
TCTGAAATCTTAAAGGCCGTTGGTTA_CCAACAAAAGGAAACGTATTTATTGA	1	2	0	0	0	0	0	0
ATTTAAAAACCAAATTGCTTTGATGG_CCAACAAAAGGAAACGTATTTATTGA	2	3	0	0	0	0	0	0
TTCTGAATCTGAAAATATGTTTTTGT_CCAACAAAAGGAAACGTATTTATTGA	36	4	6	4	2	1	9	1
CGGGAAAAGCGAAACACGTTTGTCAC_CCAACAAAAGGAAACGTATTTATTGA	23	11	28	13	17	10	14	6
TAAGTAATTAGAAATGGCATTTCAGT_CCAACAAAAGGAAACGTATTTATTGA	22	6	2	2	2	7	4	1
AACAAAAACCATAAGTGATTTGGGTA_CCAACAAAAGGAAACGTATTTATTGA	26	6	5	6	6	3	1	0
TGTACAAAAGATAAGTTTATTAAATT_CCAACAAAAGGAAACGTATTTATTGA	9	0	1	0	0	0	0	0
AATCTTTAAAAGAGATGCATCATAA_CCAACAAAAGGAAACGTATTTATTGA	1	0	0	0	1	0	0	0
CTAGAAATACTCAATAGGATTAATTA_CCAACAAAAGGAAACGTATTTATTGA	25	3	8	10	6	7	11	6
AATACAAATATAAATTTGATTATCGA_CCAACAAAAGGAAACGTATTTATTGA	73	21	13	14	15	19	14	10
CGAGGAACCAAAAATCAATTTATTTC_CCAACAAAAGGAAACGTATTTATTGA	195	51	68	46	56	60	58	26
GTTGCAACAATCAACCTGATTGCTTA_CCAACAAAAGGAAACGTATTTATTGA	67	16	20	12	11	20	15	6
ACCGGAAGTACTAAGGGTGTTTGGGG_CCAACAAAAGGAAACGTATTTATTGA	85	14	18	11	10	4	8	1
CATACAATCTTAAAAGTGCTTGCAGT_CCAACAAAAGGAAACGTATTTATTGA	54	10	3	11	4	5	8	1
TGACGAATACCAAAATAGTTTTGTCGA_CCAACAAAAGGAAACGTATTTATTGA	1	0	0	1	0	0	0	0
ATCAAAAGCATAAACTGCGTTTCGAA_CCAACAAAAGGAAACGTATTTATTGA	27	2	3	4	7	2	5	3
AACGAAACCAGGAAAACATTTTTGAG_CCAACAAAAGGAAACGTATTTATTGA	45	5	11	1	2	1	5	5
CATGAAAATCAGAATGAGATTTGGCT_CCAACAAAAGGAAACGTATTTATTGA	106	14	15	7	11	22	17	6
CTCGAAAATACGAAGTTTATTAATGG_CCAACAAAAGGAAACGTATTTATTGA	58	12	3	11	9	11	40	28
TATGTAAATGGAAATATATTTGTGTT_CCAACAAAAGGAAACGTATTTATTGA	499	96	126	104	111	117	112	60
AACTTAAGTCCCAAAACGCTTTTTGT_CCAACAAAAGGAAACGTATTTATTGA	89	7	4	0	9	0	2	1
CGCAAAAAAAGTAAAGTGATTATGAA_CCAACAAAAGGAAACGTATTTATTGA	1	1	0	2	2	1	1	0
TTGACAACCAATAAGGGACTTGTTAT_CCAACAAAAGGAAACGTATTTATTGA	24	4	8	12	5	13	16	19
CCACTAATGTGGAAGGGGCTTGGGGC_CCAACAAAAGGAAACGTATTTATTGA	22	5	4	4	8	4	5	1
ATTATAAAAAGGAATTTTTTTTCGGG_CCAACAAAAGGAAACGTATTTATTGA	3	3	0	0	0	0	0	0
ACGTCAAACTGCACTCCATTACTTT_CCAACAAAAGGAAACGTATTTATTGA	23	6	4	0	1	6	5	2
CAGCAAAGGACTAATTTGTTTTTCTC_CCAACAAAAGGAAACGTATTTATTGA	31	1	7	3	9	3	14	2
TAAATAAATTACAAAGATATTAGTGG_CCAACAAAAGGAAACGTATTTATTGA	49	20	8	20	8	12	11	4
ATGAGAAAAGGAAAGCTATTTGTGTC_CCAACAAAAGGAAACGTATTTATTGA	16	4	1	0	4	3	1	4
CTACTAATTATAAAAAAATTTTCGTG_CCAACAAAAGGAAACGTATTTATTGA	7	2	3	3	0	4	8	0
TAAATAAAGATTAAGGCCATTAACTA_CCAACAAAAGGAAACGTATTTATTGA	39	8	4	4	1	0	0	0
TAATCAATCAAAAAGCTCATTGCTTC_CCAACAAAAGGAAACGTATTTATTGA	251	62	65	73	60	67	76	32
CCCGCAAGCCCGAAGCACCTTCCACC_CCAACAAAAGGAAACGTATTTATTGA	69	19	24	15	23	16	15	8
ACTTTAACTCGAAAGTTTTTTTTGGA_CCAACAAAAGGAAACGTATTTATTGA	137	47	33	21	9	25	35	15
GGACGAACAGTGAAGCTGCTTAATGG_CCAACAAAAGGAAACGTATTTATTGA	183	29	26	13	13	26	10	19
TCTGGAACGTGTAATGTCGTTATTGT_CCAACAAAAGGAAACGTATTTATTGA	22	7	3	4	3	8	7	9
CCGGAAATGGATAAGTTAATTGCTGC_CCAACAAAAGGAAACGTATTTATTGA	151	32	26	20	30	25	24	5
ATGACAAAGGTCAACTCAATTGGGAT_CCAACAAAAGGAAACGTATTTATTGA	18	5	1	0	0	0	0	0
AGGCGAACCCCGAACGATATTGGAGG_CCAACAAAAGGAAACGTATTTATTGA	44	12	9	5	6	1	2	2
ATCTGAACCGACAATTCGGTTACGCG_CCAACAAAAGGAAACGTATTTATTGA	77	12	7	9	6	9	3	0
TCCGCAAATGTTAATAAACTTCAACG_CCAACAAAAGGAAACGTATTTATTGA	79	16	16	6	5	8	7	7
GCGTGAATGTCGAACCCAATTAGTCG_CCAACAAAAGGAAACGTATTTATTGA	114	24	18	18	15	17	25	8
CTGACAAAACTTAATTCCCTTACTAT_CCAACAAAAGGAAACGTATTTATTGA	23	4	9	10	6	6	7	3
TACTCAACGTACAATCAGCTTAACCG_CCAACAAAAGGAAACGTATTTATTGA	32	5	2	1	3	6	9	0
TTAACAATATGAAAACCAATTTCCAA_CCAACAAAAGGAAACGTATTTATTGA	14	1	0	0	1	0	0	0
TAGCCAAAACGGAAGTGAGTTGCCCT_CCAACAAAAGGAAACGTATTTATTGA	2	1	1	0	1	1	7	6
GTCAGAATTGGAAAATGTTTTGCCGA_CCAACAAAAGGAAACGTATTTATTGA	7	2	2	5	3	7	4	1
TGTACAACTCAGAATTATTTTCTATT_CCAACAAAAGGAAACGTATTTATTGA	44	6	12	6	3	8	16	7
AAACCAACACCCAAGGTACTTCGCTC_CCAACAAAAGGAAACGTATTTATTGA	42	10	2	2	1	2	0	0
GGATAAACCTGCAAACTATTTGGGTC_CCAACAAAAGGAAACGTATTTATTGA	10	0	4	2	4	0	2	0
GAATTAATTATCAACGGAATTTCTCT_CCAACAAAAGGAAACGTATTTATTGA	29	1	5	1	3	1	0	1
AGTCAAATACCAAATGGACTTCCGCA_CCAACAAAAGGAAACGTATTTATTGA	53	16	22	19	24	13	12	4
GTGGCAAAAAATAAGTGTCTTTGCTC_CCAACAAAAGGAAACGTATTTATTGA	100	22	22	21	19	26	26	14
GGTTAAATAACAAAGGACTTTTTGGG_CCAACAAAAGGAAACGTATTTATTGA	64	16	19	18	23	23	35	6
TTCTAAATGGAGAAGGGGGTTCGGGG_CCAACAAAAGGAAACGTATTTATTGA	20	6	8	1	3	1	15	6
TGGTCAACATTCAACGGGGTTAGGAC_CCAACAAAAGGAAACGTATTTATTGA	109	15	12	11	13	7	8	4
ACTGCAAACTGGAAACCAGTTCGGTC_CCAACAAAAGGAAACGTATTTATTGA	53	10	0	2	7	6	2	1
AACAGAATCCAGAAGAGTGTTGTTCA_CCAACAAAAGGAAACGTATTTATTGA	119	25	18	16	13	9	16	13
GAACAAATTACCAAAACTTTTGGGTA_CCAACAAAAGGAAACGTATTTATTGA	13	1	1	4	10	2	4	3
TATCAAATCATCAATGGGCTTGAGGG_CCAACAAAAGGAAACGTATTTATTGA	17	1	3	0	0	0	0	0
GCGTGAAAATCGAATGGTATTCATTC_CCAACAAAAGGAAACGTATTTATTGA	55	10	2	0	1	10	7	1
ACACAAAAATACAAGCTTATTTTAAT_CCAACAAAAGGAAACGTATTTATTGA	26	6	10	2	7	7	10	6
GAAGAAAGCCTCAAATCTGTTGATAC_CCAACAAAAGGAAACGTATTTATTGA	51	16	13	14	6	18	8	4
ACAGTAATGTGGAATTCCATTTGCAA_CCAACAAAAGGAAACGTATTTATTGA	49	5	10	10	12	9	6	8
CTGGGAAATGTCAAGTAGATTCCGCG_CCAACAAAAGGAAACGTATTTATTGA	7	0	0	0	0	0	0	0
TTTTTAAACAAAAATCTGTTTGCGCA_CCAACAAAAGGAAACGTATTTATTGA	9	5	8	2	2	1	1	0
ATACGAACTCAAAATTGAATTGACAA_CCAACAAAAGGAAACGTATTTATTGA	70	3	7	4	2	3	13	6
ATATTAATACTAAAGATGGTTCTTCC_CCAACAAAAGGAAACGTATTTATTGA	16	8	5	7	12	9	16	4
TATGCAAAGTCTAAAATTGTTTATGA_CCAACAAAAGGAAACGTATTTATTGA	54	17	8	5	10	10	11	1
GACTCAATCTTAAAGACTTTTTAATC_CCAACAAAAGGAAACGTATTTATTGA	51	12	11	5	5	17	12	5
ATTCTAAACTCAAAAGTGTTTGGGTC_CCAACAAAAGGAAACGTATTTATTGA	17	1	6	7	10	6	6	1
CTTGCAAGTTGTAAACGAGTTTATAT_CCAACAAAAGGAAACGTATTTATTGA	91	18	26	32	26	34	31	11
CCGCCAAGAGACAAGGCTGTTGCACA_CCAACAAAAGGAAACGTATTTATTGA	68	10	14	9	9	5	3	7
GGGTTAAACACCAATTGATTTGGCCG_CCAACAAAAGGAAACGTATTTATTGA	74	32	16	15	15	27	20	11
CAGAAAAGCGTGAAAGATTTTTGGTC_CCAACAAAAGGAAACGTATTTATTGA	23	2	5	4	4	4	2	4
CAGTAAATCCAGAATAATATTACAGT_CCAACAAAAGGAAACGTATTTATTGA	144	40	50	29	19	21	24	9
AATGAAAAGTCCAAATTACTTGTGGA_CCAACAAAAGGAAACGTATTTATTGA	50	15	9	13	15	10	15	3
CACCGAAGGGGTAAGGAGGTTGGTCC_CCAACAAAAGGAAACGTATTTATTGA	62	11	8	4	8	8	4	0
GGTTCAAGAGTTAACTACCTTCCCGT_CCAACAAAAGGAAACGTATTTATTGA	30	4	4	1	1	2	0	1
AATCCAAAATAAAAAGCTATTGTGCA_CCAACAAAAGGAAACGTATTTATTGA	33	5	6	4	5	13	13	8
AAGTTAAGTTCTAAGGACATTAAGGG_CCAACAAAAGGAAACGTATTTATTGA	78	15	34	34	32	47	41	31
CTGTGAACTAAGAACCAGCTTAAATG_CCAACAAAAGGAAACGTATTTATTGA	33	6	11	3	3	7	3	3
TAACGAACATATAAGGCTATTATTGT_CCAACAAAAGGAAACGTATTTATTGA	84	42	22	22	20	36	40	15
AAAGTAACTGAAAACATAATTAGGTT_CCAACAAAAGGAAACGTATTTATTGA	14	2	3	3	2	1	6	0
CCATCAACGGATAAGTGCTTTAATTA_CCAACAAAAGGAAACGTATTTATTGA	11	1	1	4	7	1	1	1
GGGCTAAACACTAACGAACTTTGTTC_CCAACAAAAGGAAACGTATTTATTGA	33	5	11	14	12	13	18	5
CCTCCAAATCATAACTTCATTGAGGT_CCAACAAAAGGAAACGTATTTATTGA	61	6	9	1	5	6	9	2
AAATAAATATCTAATACAATTAAGGC_CCAACAAAAGGAAACGTATTTATTGA	29	4	6	0	3	0	0	2
CGCGAAACCGGGAACTGGCTTTATCC_CCAACAAAAGGAAACGTATTTATTGA	27	2	0	0	0	0	0	0
TACAAAATTCCTAAGTGTATTATACG_CCAACAAAAGGAAACGTATTTATTGA	23	12	3	10	5	1	2	5
TGCGCAATTGCGAAGATGGTTCCGCG_CCAACAAAAGGAAACGTATTTATTGA	5	0	0	0	0	0	0	0
CACCAAATGCGAAAATGTTTTAGACT_CCAACAAAAGGAAACGTATTTATTGA	18	2	11	7	8	3	0	1
TAATGAATAGTTAACATGTTTTCTGA_CCAACAAAAGGAAACGTATTTATTGA	43	6	11	8	12	13	15	12
GAAAAAAAAACAAATGGGATTGGGGT_CCAACAAAAGGAAACGTATTTATTGA	7	5	4	2	2	1	0	0
AAACAAAGTAAAAATATCATTAATTA_CCAACAAAAGGAAACGTATTTATTGA	3	0	1	1	0	1	2	0
CGCGAAAACGGGAATAAAATTTTGAC_CCAACAAAAGGAAACGTATTTATTGA	41	13	15	8	15	10	7	14
AGCATAAGAGACAATCTAGTTTGAAT_CCAACAAAAGGAAACGTATTTATTGA	1	0	0	0	0	0	0	0
CTTGCAAAATGTAAGAGGTTTATTGA_CCAACAAAAGGAAACGTATTTATTGA	19	0	3	0	0	1	0	0
ATGTAAATCAGCAATATCATTAGGGA_CCAACAAAAGGAAACGTATTTATTGA	88	11	6	7	4	4	13	9
CTACAAACTCTCAATCTGATTCAAGA_CCAACAAAAGGAAACGTATTTATTGA	12	1	4	4	3	2	8	1
ATTCCAATCAAAAAAAAATTTGTCAA_CCAACAAAAGGAAACGTATTTATTGA	66	16	21	13	13	16	15	12
GCATAAATTAAAAATGACTTTCATGC_CCAACAAAAGGAAACGTATTTATTGA	27	7	7	8	0	2	8	3
GTTAAAACCCTTAATTCTTTTATGGT_CCAACAAAAGGAAACGTATTTATTGA	102	14	25	27	11	23	21	9
GTTAAAAATTGGAAGTGATTTCACTA_CCAACAAAAGGAAACGTATTTATTGA	64	14	19	10	7	18	16	7
GTGTGAAAATTAAATAATTTTGGCCG_CCAACAAAAGGAAACGTATTTATTGA	12	3	2	5	0	0	0	0
CACACAAAAAGGAATACCGTTTTTAT_CCAACAAAAGGAAACGTATTTATTGA	18	3	0	0	1	0	0	0
TATGCAACTGGGAATAGGCTTTTCCG_CCAACAAAAGGAAACGTATTTATTGA	34	12	14	20	18	25	42	21
AAGAAAAAGAGGAATGGCCTTGATTT_CCAACAAAAGGAAACGTATTTATTGA	84	25	16	16	19	13	14	8
GTAATAACAAGGAATGATGTTATACC_CCAACAAAAGGAAACGTATTTATTGA	135	31	26	17	14	10	29	6
CAATTAATGACAAAGAGTGTTCACTA_CCAACAAAAGGAAACGTATTTATTGA	10	2	3	1	3	2	1	0
ACCATAACAAGAAAAATCTTTTGCTT_CCAACAAAAGGAAACGTATTTATTGA	13	8	12	3	4	0	4	2
TACACAATGGGTAAGATGGTTATGGA_CCAACAAAAGGAAACGTATTTATTGA	42	6	6	7	11	11	4	1
ATATAAAGAATGAAGACTTTTGTAGG_CCAACAAAAGGAAACGTATTTATTGA	28	8	5	9	2	3	1	2
TTAATAATTTTGAATCTTTTTTAATT_CCAACAAAAGGAAACGTATTTATTGA	1	1	0	0	0	0	0	0
CTATAAATAGTTAATCGCTTTATAAT_CCAACAAAAGGAAACGTATTTATTGA	70	15	8	15	3	12	17	9
CATGTAAATAATAATGTCATTTCATG_CCAACAAAAGGAAACGTATTTATTGA	161	36	59	54	65	51	54	25
TTCTTAAAACTTAATACGTTTAAGAA_CCAACAAAAGGAAACGTATTTATTGA	31	6	14	8	20	18	11	8
CTAAGAAGCCAGAACGGGGTTGACTT_CCAACAAAAGGAAACGTATTTATTGA	249	77	71	74	69	81	67	49
TCACTAAGTAGTAAGGGATTTACGGA_CCAACAAAAGGAAACGTATTTATTGA	29	10	5	8	20	17	35	21
AGTTGAAAATCAAATTACTTTTCATC_CCAACAAAAGGAAACGTATTTATTGA	62	21	9	11	10	9	11	6
CCCCAAATCGGTAAAAGTTTTCCTAG_CCAACAAAAGGAAACGTATTTATTGA	72	20	22	20	14	26	23	7
TCTCAAACGTAAAACGAGGTTCTCCT_CCAACAAAAGGAAACGTATTTATTGA	43	5	14	6	6	9	7	3
CATAAAACTACGAAGTCACTTTTCGC_CCAACAAAAGGAAACGTATTTATTGA	79	10	12	33	70	91	212	161
AGTGTAAGCTCGAATTAAATTTTGAC_CCAACAAAAGGAAACGTATTTATTGA	115	20	19	12	18	16	25	11
TCTCAAAACTTTAAATTGGTTCGTGC_CCAACAAAAGGAAACGTATTTATTGA	103	20	15	12	15	8	10	6
CACCTAAACCGAAAGCGGGTTTAATA_CCAACAAAAGGAAACGTATTTATTGA	9	5	3	1	2	5	5	6
TTAGGAACTGATAAATAGATTATACC_CCAACAAAAGGAAACGTATTTATTGA	26	4	0	7	4	5	4	1
GCTTCAATGCATAACGTTTTTATGTA_CCAACAAAAGGAAACGTATTTATTGA	48	6	5	3	1	0	2	1
AACTAAATCTTGAATATCCTTACGCC_CCAACAAAAGGAAACGTATTTATTGA	39	9	24	16	14	21	21	22
TGTCAAAGGCTAAAAAATATTGGTAC_CCAACAAAAGGAAACGTATTTATTGA	128	29	22	25	27	23	21	8
ATATTAAGGTAAAATCGTTTTCAGAG_CCAACAAAAGGAAACGTATTTATTGA	76	16	16	8	11	18	27	5
TTGAGAAAAGTGAATCAATTTAGAGA_CCAACAAAAGGAAACGTATTTATTGA	57	18	18	23	17	23	37	9
TGCAAAATTTCGAAAGAGTTTTTCTT_CCAACAAAAGGAAACGTATTTATTGA	65	25	23	22	22	34	46	52
TCTCTAATGGGTAATGAACTTTGGGG_CCAACAAAAGGAAACGTATTTATTGA	85	20	16	9	9	6	14	6
CCAGAAATTGTCAACCTAATTATTAG_CCAACAAAAGGAAACGTATTTATTGA	20	13	5	10	11	5	9	9
ACCCAAAGCTTAAAACATTTTGAATG_CCAACAAAAGGAAACGTATTTATTGA	70	12	10	18	15	12	16	8
TAAAAAACATCTAACAACTTTATCGC_CCAACAAAAGGAAACGTATTTATTGA	25	3	12	14	9	8	16	5
GGCCGAAGCACGAACTGCTTTTCGGG_CCAACAAAAGGAAACGTATTTATTGA	35	1	4	4	2	0	0	0
TCTGAAAATATAAATTATTTTGAGTT_CCAACAAAAGGAAACGTATTTATTGA	8	1	9	1	3	3	6	3
AATACAACAGTAAAAAATCTTTAAAT_CCAACAAAAGGAAACGTATTTATTGA	37	3	6	8	3	8	22	5
ACGATAATGTTTAAAGAACTTCGTAC_CCAACAAAAGGAAACGTATTTATTGA	38	8	0	0	0	0	0	0
TTATCAATTAGGAAATCATTTCCTCA_CCAACAAAAGGAAACGTATTTATTGA	50	16	12	15	7	10	13	7
ATCTAAATACTAAAAGTGGTTTGAGT_CCAACAAAAGGAAACGTATTTATTGA	53	10	9	9	2	16	12	6
TTTGTAAGAGTAAATGTAGTTTAGCA_CCAACAAAAGGAAACGTATTTATTGA	215	40	61	30	35	32	42	22
AGCCTAATGTAGAAATCGATTCTGAT_CCAACAAAAGGAAACGTATTTATTGA	25	4	7	7	3	2	6	5
CGATAAACACCAAATGTTGTTTTCGA_CCAACAAAAGGAAACGTATTTATTGA	85	31	26	16	23	18	6	1
TCTCGAAATCGCAATTATATTTAGTG_CCAACAAAAGGAAACGTATTTATTGA	52	19	6	12	12	10	16	8
AACACAATTCAAAAGTGGTTTTTTTT_CCAACAAAAGGAAACGTATTTATTGA	39	0	3	0	1	0	0	0
GATGAAATATTCAATGTATTTTTGAC_CCAACAAAAGGAAACGTATTTATTGA	82	16	13	22	16	21	33	12
AATTGAATTCAAAATCTATTTTTCTT_CCAACAAAAGGAAACGTATTTATTGA	51	18	16	19	13	24	25	3
CCACTAAAAAGCAAATTAATTCTCTA_CCAACAAAAGGAAACGTATTTATTGA	1	0	0	0	0	0	0	0
CAGAAAATCATGAATTTAATTCCGTG_CCAACAAAAGGAAACGTATTTATTGA	23	3	3	7	5	7	4	1
ATTAGAACATATAAAAGTTTTTATGT_CCAACAAAAGGAAACGTATTTATTGA	1	0	0	0	0	0	1	0
TAATAAATTCCGAAAATGTTTAGTAT_CCAACAAAAGGAAACGTATTTATTGA	15	1	15	10	7	10	9	5
CTTCTAAGCGATAATGGAATTTGGGG_CCAACAAAAGGAAACGTATTTATTGA	14	1	9	7	14	20	4	3
CCGGAAAGGTTTAAGCATTTTGGTCA_CCAACAAAAGGAAACGTATTTATTGA	68	21	5	2	11	7	8	5
GAACTAAATGCCAAAGTTTTTCAAAC_CCAACAAAAGGAAACGTATTTATTGA	132	27	21	9	22	14	16	8
GATATAACTAGGAAAGTATTTAAGCA_CCAACAAAAGGAAACGTATTTATTGA	59	6	14	13	11	12	17	11
ACTACAATATTAAAATAAGTTGAGCC_CCAACAAAAGGAAACGTATTTATTGA	69	17	17	12	12	9	12	3
TCGTAAAACCTTAATGCGTTTGAGTG_CCAACAAAAGGAAACGTATTTATTGA	17	6	0	0	2	0	0	0
TATTCAAACTCGAATTATTTTAGATT_CCAACAAAAGGAAACGTATTTATTGA	49	14	15	9	9	15	13	1
TACTTAACAGCTAATCCTTTTTTGCA_CCAACAAAAGGAAACGTATTTATTGA	34	13	12	14	21	25	19	12
CAAAAAACCCCGAAAGATTTTGCACT_CCAACAAAAGGAAACGTATTTATTGA	19	8	5	5	3	4	9	1
GACTCAAGAATTAATAGTGTTTCCTA_CCAACAAAAGGAAACGTATTTATTGA	98	32	40	29	35	28	44	13
CCGAAAAAAGTGAAAGCGTTTTTTCT_CCAACAAAAGGAAACGTATTTATTGA	11	4	2	1	6	8	4	2
AAACCAATAATGAATGAACTTTCAAC_CCAACAAAAGGAAACGTATTTATTGA	6	0	1	0	0	0	2	1
GGACCAAGAAACAACCGAGTTAACAG_CCAACAAAAGGAAACGTATTTATTGA	124	19	19	9	22	26	10	9
CGTCTAAAGCACAACTGGTTTATGCC_CCAACAAAAGGAAACGTATTTATTGA	104	30	24	34	28	26	23	10
TTATTAATTTTCAAACATCTTATGCA_CCAACAAAAGGAAACGTATTTATTGA	13	3	0	0	0	1	0	0
TTTAAAAAGGCGAAAATAATTCAAAC_CCAACAAAAGGAAACGTATTTATTGA	67	10	9	9	8	9	6	0
ATGTGAAATTCCAAGTTTATTAAGTA_CCAACAAAAGGAAACGTATTTATTGA	41	12	9	11	12	4	5	2
ACCAGAACATAAAAGAGGTTTGTTTA_CCAACAAAAGGAAACGTATTTATTGA	56	15	10	17	21	17	12	9
CCTCTAAGAGATAAGAAGGTTGGTGC_CCAACAAAAGGAAACGTATTTATTGA	35	6	21	28	19	18	27	6
GTTTTAATAAGAAACGTTTTTGAAAG_CCAACAAAAGGAAACGTATTTATTGA	28	11	10	4	7	10	10	6
TAATAAATGACTAATTGCCTTATTAT_CCAACAAAAGGAAACGTATTTATTGA	60	12	21	18	7	11	25	22
AAAGTAAATGGCAAACGATTTCCTCT_CCAACAAAAGGAAACGTATTTATTGA	1	0	0	1	0	0	0	0
ACCGTAAGCGTCAAGTATTTTTGAGT_CCAACAAAAGGAAACGTATTTATTGA	33	8	12	4	2	13	11	4
ATGTAAACTGAAAATGCGGTTTAGTA_CCAACAAAAGGAAACGTATTTATTGA	16	5	1	9	4	3	0	0
CCCACAATTTCAAACAGCATTGTAAC_CCAACAAAAGGAAACGTATTTATTGA	39	7	2	1	1	0	2	0
TTATGAAAACGAAACTTACTTGCTCG_CCAACAAAAGGAAACGTATTTATTGA	26	6	12	13	6	17	17	9
TTAATAACTAGGAACACTGTTTAAAA_CCAACAAAAGGAAACGTATTTATTGA	33	2	8	3	5	6	14	2
CGACTAAACCGAAATTTGCTTCTCAG_CCAACAAAAGGAAACGTATTTATTGA	29	11	8	4	4	4	7	2
CATCAAAAGGATAACCGGGTTGTGTA_CCAACAAAAGGAAACGTATTTATTGA	42	1	0	2	0	0	0	0
ATGAAAACACGTAAGCCTGTTTAATT_CCAACAAAAGGAAACGTATTTATTGA	19	6	14	10	6	6	6	4
TTCTTAATATGAAAGTATATTCTCCC_CCAACAAAAGGAAACGTATTTATTGA	30	4	6	7	6	6	4	1
AATGAAATAAGCAACGTTATTCATAA_CCAACAAAAGGAAACGTATTTATTGA	69	15	17	20	16	16	21	8
GTAGCAATATTCAATTGGATTCATTT_CCAACAAAAGGAAACGTATTTATTGA	23	4	2	2	2	6	5	3
TAACCAAAGGTTAAGCTGTTTGCTGC_CCAACAAAAGGAAACGTATTTATTGA	59	9	4	3	5	6	5	1
ATATCAAAACGCAATTCGTTTGCTAA_CCAACAAAAGGAAACGTATTTATTGA	61	24	17	17	24	19	29	9
AACTCAAACACCAAGGGTTTTGTCAC_CCAACAAAAGGAAACGTATTTATTGA	31	3	8	9	4	7	10	1
AATTAAACTTCTAACATTCTTTAAAT_CCAACAAAAGGAAACGTATTTATTGA	1	0	0	0	0	2	0	0
CTCTAAACGGCAAATATGTTTATCCT_CCAACAAAAGGAAACGTATTTATTGA	76	22	18	5	6	3	8	3
CAAGCAAGGGATAAGGCGATTCTAAG_CCAACAAAAGGAAACGTATTTATTGA	76	24	11	9	16	16	10	1
TCGAAAATTGAGAAGCGTTTTGCTAT_CCAACAAAAGGAAACGTATTTATTGA	21	2	11	1	7	2	7	1
GCCGCAAAATACAATTCCCTTGAGAT_CCAACAAAAGGAAACGTATTTATTGA	126	17	24	13	19	22	22	4
ACCAAAACAATTAATCTACTTTTAGA_CCAACAAAAGGAAACGTATTTATTGA	12	2	4	0	0	2	4	2
GTCGTAACGGGAAATGGTTTTGGCTT_CCAACAAAAGGAAACGTATTTATTGA	155	32	8	3	9	12	11	5
TCATGAATTAAGCACGAACTGGCTTGGATT_CCAACAAAAGGAAACGTATTTATTGA	21	7	2	3	1	4	2	0
AACATAATAGAAAGATTATTTCGAA_CCAACAAAAGGAAACGTATTTATTGA	61	9	13	12	8	5	1	1
TCTACAAATCAGAAACTAATTCTATC_CCAACAAAAGGAAACGTATTTATTGA	105	16	11	15	23	10	16	1
GGCCAAAGGACAAAGTGAATTGTTGC_CCAACAAAAGGAAACGTATTTATTGA	25	3	4	10	5	8	7	5
TAATTAATAAGAAATTTCTTTTCGTG_CCAACAAAAGGAAACGTATTTATTGA	41	11	13	12	15	11	20	13
AAGGAAACAGGGAACCAAGTTAGGCG_CCAACAAAAGGAAACGTATTTATTGA	124	18	30	17	23	29	23	11
TGTTTAAATAACAAAACCGTTGTAAG_CCAACAAAAGGAAACGTATTTATTGA	51	12	7	3	1	5	2	0
GAATCAACAATAAAAAAGCTTAGTCT_CCAACAAAAGGAAACGTATTTATTGA	28	10	7	22	10	18	8	5
CTTCAAATTGATAAAACCCTTTTGCA_CCAACAAAAGGAAACGTATTTATTGA	46	8	5	4	0	0	2	0
CACTCAAAAAACAAAATAGTTCAGGA_CCAACAAAAGGAAACGTATTTATTGA	28	9	13	18	13	15	8	3
ATGGAAACTTGTAAACTCGTTGTAAA_CCAACAAAAGGAAACGTATTTATTGA	14	3	8	9	11	9	17	0
ATTACAAAATGTAAGATATTTTGCAT_CCAACAAAAGGAAACGTATTTATTGA	17	2	1	3	3	9	0	3
TAATTAATATGGAAGTGGTTTATTAC_CCAACAAAAGGAAACGTATTTATTGA	29	3	4	6	4	3	0	1
TATGTAAAATACAAGCATGTTTGTCC_CCAACAAAAGGAAACGTATTTATTGA	79	9	8	2	10	6	5	4
AAACCAAAAATAAAATTTGTTCGGGC_CCAACAAAAGGAAACGTATTTATTGA	12	1	5	2	1	6	2	0
TTCATAATTATTAAGGTCTTTCAGAA_CCAACAAAAGGAAACGTATTTATTGA	21	4	3	4	3	3	3	2
AAGGCAAATTTTAATTTTGTTCCTGC_CCAACAAAAGGAAACGTATTTATTGA	17	3	4	1	4	6	4	2
CCTCGAACATGTAAAATTCTTGAATC_CCAACAAAAGGAAACGTATTTATTGA	24	12	11	3	2	6	7	1
AACTAAAACTTGAAGGCCTTTTAAGG_CCAACAAAAGGAAACGTATTTATTGA	82	23	24	16	23	17	20	4
ATTAGAACGGGTAACCTGATTCGATT_CCAACAAAAGGAAACGTATTTATTGA	50	13	20	11	12	10	10	4
CTTCAAAACTATAACAATTTTCCGGA_CCAACAAAAGGAAACGTATTTATTGA	294	71	104	76	73	65	47	23
TTGAAAAGATCCAATAAACTTAGGCT_CCAACAAAAGGAAACGTATTTATTGA	34	16	24	11	11	9	8	2
CTCGAAACATGTAATCTGATTTTGCC_CCAACAAAAGGAAACGTATTTATTGA	25	2	2	2	1	3	3	1
TGATGAAGACATAAATTCATTTGGGC_CCAACAAAAGGAAACGTATTTATTGA	47	11	12	14	15	24	17	12
GTCGGAAACCGCAAGTTCCTTCCCCC_CCAACAAAAGGAAACGTATTTATTGA	71	15	4	5	5	10	5	2
GTATAAACATCGAAAATGGTTATACT_CCAACAAAAGGAAACGTATTTATTGA	40	18	5	5	8	13	19	1
TACGGAAAATGTAAGACTCTTATCTG_CCAACAAAAGGAAACGTATTTATTGA	56	9	17	19	24	16	21	11
GCTTGAACCAAAAAAGATTTTATCAA_CCAACAAAAGGAAACGTATTTATTGA	26	8	19	13	10	19	12	4
CTCAAAACCAGCAATAGAATTATATC_CCAACAAAAGGAAACGTATTTATTGA	148	36	28	33	26	40	51	24
ACGTTAATACTGAAGCCGGTTTTTTG_CCAACAAAAGGAAACGTATTTATTGA	66	14	19	7	9	11	13	5
GCCGAAAGGTAGAAAGCCCTTCTGAA_CCAACAAAAGGAAACGTATTTATTGA	22	4	6	3	8	9	15	14
CGAACAACCGTCAACTTATTTCGCCC_CCAACAAAAGGAAACGTATTTATTGA	21	2	0	7	4	3	1	3
GTCGTAACGGCGAAGGAGGTTCGTCG_CCAACAAAAGGAAACGTATTTATTGA	51	12	10	4	12	9	9	2
TCTTGAAAGCGAAACTCCATTGTAAC_CCAACAAAAGGAAACGTATTTATTGA	15	2	5	5	4	9	4	3
CGTTAAAATTGAAACAAAATTTGCAG_CCAACAAAAGGAAACGTATTTATTGA	46	20	18	15	5	5	14	9
ATACTGTAATTGAGTTTGATG_CCAACAAAAGGAAACGTATTTATTGA	2	0	0	0	0	0	1	0
CCAGTAAAGATCAATTGTATTTTATT_CCAACAAAAGGAAACGTATTTATTGA	7	1	5	3	1	0	4	2
TCATAAAACATGAATACCTTTAAAAT_CCAACAAAAGGAAACGTATTTATTGA	8	4	2	0	0	0	0	0
TCAAAAACAGGTAATATCCTTTTATG_CCAACAAAAGGAAACGTATTTATTGA	24	6	2	4	4	5	1	0
CAGTAAAATGGCAAAAGATTTCTTTT_CCAACAAAAGGAAACGTATTTATTGA	33	12	13	16	5	6	21	5
CTGTTAACTTGTAAAAAGATTCGGAA_CCAACAAAAGGAAACGTATTTATTGA	57	27	19	11	9	13	17	5
AATTAAATCGGAAAGAAGCTTGCAAG_CCAACAAAAGGAAACGTATTTATTGA	42	12	20	8	9	19	5	4
ATGCCAATGGGTAAAATTTTTCAGCG_CCAACAAAAGGAAACGTATTTATTGA	115	25	22	22	20	22	10	6
ATTTTAAATTTTAACATTTTTTTTAT_CCAACAAAAGGAAACGTATTTATTGA	1	0	1	0	0	0	0	0
AGTAAAACTTACAAAGTACTTATTGG_CCAACAAAAGGAAACGTATTTATTGA	24	11	9	7	8	12	15	5
GTTACAATTTGGAAGCGTCTTAATGC_CCAACAAAAGGAAACGTATTTATTGA	21	1	4	0	0	0	0	0
CACCGAAACACAAATGATTTTGGATG_CCAACAAAAGGAAACGTATTTATTGA	40	10	10	5	3	4	6	0
AGTTAAAGGCTGAAGGTCGTTGGCGT_CCAACAAAAGGAAACGTATTTATTGA	69	7	2	4	2	8	10	14
TCGGCAACTAGGAATTGATTTGTCGA_CCAACAAAAGGAAACGTATTTATTGA	107	17	25	39	36	61	144	121
GAACAAAACTATAATTGGTTTTGTCA_CCAACAAAAGGAAACGTATTTATTGA	7	2	5	3	1	3	0	2
CGTACAACGATAAACGCTCTTCCCCA_CCAACAAAAGGAAACGTATTTATTGA	38	15	17	13	16	26	19	10
ATTTTAAGAGGGAATCATGTTTGACC_CCAACAAAAGGAAACGTATTTATTGA	18	6	1	1	0	0	0	0
CTTCAAAATAGCAATAGTGTTGACCG_CCAACAAAAGGAAACGTATTTATTGA	32	2	1	5	2	0	1	0
CACACAAATACAAATAATGTTAGGCA_CCAACAAAAGGAAACGTATTTATTGA	37	5	4	9	0	5	2	0
AGCCAAACAGGGAACTAGTTTGCGCC_CCAACAAAAGGAAACGTATTTATTGA	41	11	5	10	12	24	15	8
AACTAAAAATGGAAGATAGTTCAGCA_CCAACAAAAGGAAACGTATTTATTGA	27	5	5	5	4	6	5	1
GCACCAAGAGTTAAGTATTTTAGTAG_CCAACAAAAGGAAACGTATTTATTGA	98	16	27	15	10	14	13	3
CCTACAAAATTTAACCCGTTTTGACT_CCAACAAAAGGAAACGTATTTATTGA	36	10	10	16	3	9	7	3
ATAATAAAGTAAAAATAACTTTTAAT_CCAACAAAAGGAAACGTATTTATTGA	1	0	0	0	0	1	0	0
GGGGAAAGGAGTAAGTTTCTTTAGCA_CCAACAAAAGGAAACGTATTTATTGA	19	8	6	3	8	9	11	2
CATTAAAGAACTAATTATCTTGCTTC_CCAACAAAAGGAAACGTATTTATTGA	12	5	6	6	0	0	1	0
CTCAGAAAATGGAATGCGTTTTTGTA_CCAACAAAAGGAAACGTATTTATTGA	13	10	7	1	3	4	1	1
GAGCCAAAAGGAAACACAATTGTGGT_CCAACAAAAGGAAACGTATTTATTGA	41	9	14	12	10	5	3	1
AACATAAGCCGCAAGGAACTTCTTGT_CCAACAAAAGGAAACGTATTTATTGA	72	15	17	14	15	13	16	4
GCACCAAGAGGGAAGTGGGTTAGAAC_CCAACAAAAGGAAACGTATTTATTGA	22	7	4	0	4	0	1	2
CAAATAAAGAAAAAGCACTTTAAATG_CCAACAAAAGGAAACGTATTTATTGA	3	3	6	6	3	4	2	2
AGGTCAAAGTCTAATTTTTTTGAATT_CCAACAAAAGGAAACGTATTTATTGA	10	2	1	0	2	0	2	0
GGGTGAACCACGAAATGGATTACCGG_CCAACAAAAGGAAACGTATTTATTGA	85	21	13	11	7	22	16	9
CATTCAAGCTTAAATAAGTTTTAACT_CCAACAAAAGGAAACGTATTTATTGA	97	28	32	22	26	33	7	11
TTAGAAATAGCCAAGTAGATTTGTCA_CCAACAAAAGGAAACGTATTTATTGA	73	12	11	26	10	4	9	6
CGTGGAACTGCCAACGGAATTCGCGG_CCAACAAAAGGAAACGTATTTATTGA	4	3	2	0	11	16	12	11
CAAGGAAAACAAAACGAGGTTAGGAA_CCAACAAAAGGAAACGTATTTATTGA	47	16	11	7	11	14	6	5
TGTTGAAAACCAAATTTATTTAGATA_CCAACAAAAGGAAACGTATTTATTGA	7	3	4	1	0	2	2	0
TTCAAAATGATTAAGTCCTTTGGAGG_CCAACAAAAGGAAACGTATTTATTGA	26	1	3	2	6	0	0	0
CGTTCAAGCTGAAACGGCGTTAGACG_CCAACAAAAGGAAACGTATTTATTGA	8	0	3	1	2	1	0	1
TGGTCAAGAAAAAAACTCCTTAGCTG_CCAACAAAAGGAAACGTATTTATTGA	45	17	6	7	4	4	0	0
TGGCGAATATATAAGCTGATTAGGCT_CCAACAAAAGGAAACGTATTTATTGA	15	9	5	3	9	3	10	9
TAAACAAACCATAAGCATGTTTTAGC_CCAACAAAAGGAAACGTATTTATTGA	38	9	12	2	5	15	3	5
TGCAAAAATTACAAAGCTTTTCAAAC_CCAACAAAAGGAAACGTATTTATTGA	22	10	5	5	0	0	0	0
TGGCGAAATCGGAAGTGGGTTGTGCA_CCAACAAAAGGAAACGTATTTATTGA	77	11	22	21	21	33	21	3
AAATGAATAATTAATCGCATTTAGTT_CCAACAAAAGGAAACGTATTTATTGA	23	7	10	9	11	11	23	11
TGGTAAACGACTAATTATGTTGGCTC_CCAACAAAAGGAAACGTATTTATTGA	97	24	24	29	7	13	16	5
TTTGTAAACAAAAAGTGCTTTTGATT_CCAACAAAAGGAAACGTATTTATTGA	1	0	0	0	0	0	0	0
GTACTAATCGAAAATACACTTTATTG_CCAACAAAAGGAAACGTATTTATTGA	11	1	0	0	0	0	0	0
TCACGAAAGATGAAAAAAGTTTTGGT_CCAACAAAAGGAAACGTATTTATTGA	74	18	20	8	13	14	11	6
CTCGAAAAGCGAAACTTACTTCCAAG_CCAACAAAAGGAAACGTATTTATTGA	72	11	11	15	12	10	6	1
GCTCTAAACACTAATCAAGTTGTTGC_CCAACAAAAGGAAACGTATTTATTGA	32	9	6	1	4	1	5	1
TTTGCAAAAACTAACCTAGTTCGGTG_CCAACAAAAGGAAACGTATTTATTGA	78	22	13	3	11	6	2	1
TTTCCAACTCACAAGAGGTTTTATAC_CCAACAAAAGGAAACGTATTTATTGA	6	0	0	0	0	0	0	0
CATCTAAAATATAAATTTGTTCAAGC_CCAACAAAAGGAAACGTATTTATTGA	97	29	26	30	56	83	143	120
CAGGTAAATGTGAAAAGATTTTATCT_CCAACAAAAGGAAACGTATTTATTGA	17	8	6	10	9	17	15	1
TAAATAATGTAAAAGCATATTTCAGT_CCAACAAAAGGAAACGTATTTATTGA	41	14	7	7	10	9	10	4
GTGATAAAATCAAATTCATTTAGGAG_CCAACAAAAGGAAACGTATTTATTGA	18	1	5	9	1	3	2	1
CCTTGAAGTAAGAAACGCCTTCTATC_CCAACAAAAGGAAACGTATTTATTGA	40	18	19	9	15	10	2	1
CACAAAAAGTAAAAAGCTCTTAGGTT_CCAACAAAAGGAAACGTATTTATTGA	17	5	1	0	0	0	1	0
GACCAAAGTACCAACCTTTTTAATAC_CCAACAAAAGGAAACGTATTTATTGA	67	15	10	16	25	21	14	8
TCGCTAATAATAAAAGGATTTTAGAT_CCAACAAAAGGAAACGTATTTATTGA	4	1	1	0	1	0	0	0
CACCTAATTTAGAATTGTTTTGCAC_CCAACAAAAGGAAACGTATTTATTGA	33	13	3	13	9	19	13	6
TCAGCAACATATAAATTTGTTTTATA_CCAACAAAAGGAAACGTATTTATTGA	4	1	2	0	1	2	3	0
TTCATAAACTGAAAGCATATTGTATG_CCAACAAAAGGAAACGTATTTATTGA	13	3	6	3	3	3	2	0
ATATTAACGGAAAATAGAATTTTGCG_CCAACAAAAGGAAACGTATTTATTGA	24	12	12	7	6	4	6	1
CAACAAACACCAAAGTTCTTTAGTAT_CCAACAAAAGGAAACGTATTTATTGA	20	2	3	0	3	3	3	4
TGTCGAAATCATAACCATATTAATTC_CCAACAAAAGGAAACGTATTTATTGA	23	1	4	3	4	2	1	2
AAGGTAAATGGTAAATCTGTTCTTCC_CCAACAAAAGGAAACGTATTTATTGA	107	24	14	14	14	24	23	18
CAGTTAAATAAAAATCACCTTATTGA_CCAACAAAAGGAAACGTATTTATTGA	1	0	0	0	0	0	1	0
CTAAGAAGTAGCAACTCTTTTGAATC_CCAACAAAAGGAAACGTATTTATTGA	44	16	16	13	7	7	7	9
ACCTCAACAGGAAACCTAATTCCTGG_CCAACAAAAGGAAACGTATTTATTGA	36	6	8	2	3	2	10	0
AATTCAAGTCTTAAGTTTCTTGCTAA_CCAACAAAAGGAAACGTATTTATTGA	126	38	42	24	38	47	23	20
TTGAAAATCCTCAAATTATTTGTTCA_CCAACAAAAGGAAACGTATTTATTGA	16	4	5	0	1	2	1	1
CCAAAAAACCCCAAAGCGGTTGGGTA_CCAACAAAAGGAAACGTATTTATTGA	45	13	17	14	14	25	12	9
AAGGTAACCAAGAAGGATATTTCGAA_CCAACAAAAGGAAACGTATTTATTGA	13	0	1	2	4	0	1	0
GAAAAAAACGATAAGAAAATTATGCA_CCAACAAAAGGAAACGTATTTATTGA	32	8	6	7	4	9	13	5
TAGTTAAAATGTAATCAGATTCGAGC_CCAACAAAAGGAAACGTATTTATTGA	57	20	15	6	17	16	33	7
CTAATAAAAAATAATAAGGTTCAATG_CCAACAAAAGGAAACGTATTTATTGA	10	3	2	7	0	6	6	5
TTACGAAGTGTTAAACCGATTGCAGG_CCAACAAAAGGAAACGTATTTATTGA	7	1	2	1	0	3	1	0
CGTGTAAAGCACAAATGCATTTGTGA_CCAACAAAAGGAAACGTATTTATTGA	17	10	7	5	3	8	1	0
GGTATAACTGCGAAGAATGTTCTTGA_CCAACAAAAGGAAACGTATTTATTGA	44	11	1	4	2	2	3	3
AGCTAAACCAGAAAAGAGTTTCTCCT_CCAACAAAAGGAAACGTATTTATTGA	1	0	0	1	0	0	0	0
ATAACAAAAGAAAACTTGGTTATCTT_CCAACAAAAGGAAACGTATTTATTGA	73	22	10	12	17	17	19	6
TGGCCAATACGTAAAACGGTTGTCGT_CCAACAAAAGGAAACGTATTTATTGA	25	8	6	0	1	1	1	0
GCCGAAAGCAGGAACGGGCTTGGGGG_CCAACAAAAGGAAACGTATTTATTGA	27	4	4	3	7	5	4	2
TTAATAAATCCTAAGGCCCTTCCTTT_CCAACAAAAGGAAACGTATTTATTGA	51	13	12	12	9	10	10	3
TTATTAACTAATAATCCGTTTTCTTT_CCAACAAAAGGAAACGTATTTATTGA	31	2	14	7	12	12	13	4
GCAGAAATTACCAAAATCGTTATCAT_CCAACAAAAGGAAACGTATTTATTGA	6	0	8	3	3	6	12	4
AAGTCAACAAAAAAGAACTTTCGAAA_CCAACAAAAGGAAACGTATTTATTGA	77	25	18	17	6	12	5	0
TATTTAAAGCCCAACTCGATTACTCC_CCAACAAAAGGAAACGTATTTATTGA	29	8	4	3	3	1	5	0
CACATAACTGTCAATGGTTTTTGATT_CCAACAAAAGGAAACGTATTTATTGA	15	2	3	2	1	10	0	1
TTAAGAACAAAAAAAGGTTTTGTAGA_CCAACAAAAGGAAACGTATTTATTGA	14	1	3	0	0	0	0	0
GGAGCAACCCCAAAAAGCCTTGGGG_CCAACAAAAGGAAACGTATTTATTGA	14	1	7	5	6	8	12	9
AAAGGAAGGTTTAAACGTGTTGCTGA_CCAACAAAAGGAAACGTATTTATTGA	28	12	3	0	2	5	6	3
CCTCAAAAAAGAAAGCAGATTGGAAT_CCAACAAAAGGAAACGTATTTATTGA	18	6	4	5	4	6	11	8
TTCGTAAAACGTAAAATATTTATTAT_CCAACAAAAGGAAACGTATTTATTGA	2	0	1	0	0	0	0	0
TTCTTAATTTGTAAATCGTTTTGGGC_CCAACAAAAGGAAACGTATTTATTGA	175	45	24	30	36	56	43	17
GGCCGAACATTCAACCTACTTCAGTG_CCAACAAAAGGAAACGTATTTATTGA	110	20	17	6	18	10	16	13
AACGTAACTTTAAAATCACTTAGGCT_CCAACAAAAGGAAACGTATTTATTGA	8	2	2	1	3	5	5	0
CTAATAAAAACAAATACAGTTACGGG_CCAACAAAAGGAAACGTATTTATTGA	80	17	24	14	15	11	24	4
TTAATAATAGCTAAGATCATTGTATT_CCAACAAAAGGAAACGTATTTATTGA	53	18	23	11	15	27	22	10
TTGCCAATAACTAAGCTCGA_CCAACAAAAGGAAACGTATTTATTGA	33	2	8	3	1	3	1	1
AGGGAAAATCGTAAGCCGTTTATGAG_CCAACAAAAGGAAACGTATTTATTGA	28	10	13	8	9	3	4	0
CTGTAAAATTGCAATGATATTGTGTC_CCAACAAAAGGAAACGTATTTATTGA	11	0	1	0	0	0	0	0
ACATTAATAAGAAATTCCATTTCAAC_CCAACAAAAGGAAACGTATTTATTGA	166	26	26	22	26	23	20	5
TAAATAATCAGAAATGTTGTTGTTAT_CCAACAAAAGGAAACGTATTTATTGA	26	13	10	9	4	1	9	4
ATTTAAAGTAATAATGTCTTTCTGAC_CCAACAAAAGGAAACGTATTTATTGA	1	0	0	0	0	1	0	0
GAGGAAAAATAAAATAAAGTTGGTGT_CCAACAAAAGGAAACGTATTTATTGA	18	12	3	6	4	3	1	0
CACCTAAGAACTAAGACCTTTTTAAT_CCAACAAAAGGAAACGTATTTATTGA	74	22	41	34	37	53	80	27
AGATAAATCATTAAGTAGGTTGTTGC_CCAACAAAAGGAAACGTATTTATTGA	85	18	8	21	16	14	18	6
GGGACAATCGCGAAAAGGATTTGACG_CCAACAAAAGGAAACGTATTTATTGA	87	13	6	4	3	6	5	3
TGTACAATTACTAATGCCATTAAATA_CCAACAAAAGGAAACGTATTTATTGA	16	4	5	10	6	3	10	6
GATACAACTCTTAACAGACTTGTAGG_CCAACAAAAGGAAACGTATTTATTGA	25	4	1	1	0	0	0	0
CAGAAAAGGTCTAAATGATTTCCTGG_CCAACAAAAGGAAACGTATTTATTGA	21	6	9	6	10	7	1	0
ATAAGAAGATTTAATTGTTTTACCAG_CCAACAAAAGGAAACGTATTTATTGA	47	10	11	3	0	4	3	1
TTGTGAATCTTAAAATTATTTTTTCT_CCAACAAAAGGAAACGTATTTATTGA	22	0	9	3	1	4	2	0
GTGAGAAGACTTAAAATGGTTAATGT_CCAACAAAAGGAAACGTATTTATTGA	40	2	2	0	2	2	1	1
TATTCAATTAATAATGGCCTTCATAG_CCAACAAAAGGAAACGTATTTATTGA	189	33	31	45	31	37	29	7
GATGAAAAGCCTAATTGGATTGCGTC_CCAACAAAAGGAAACGTATTTATTGA	41	5	13	7	9	3	1	0
AGTGCAATACTCAAAACAGTTATTGC_CCAACAAAAGGAAACGTATTTATTGA	34	6	4	0	1	1	0	0
TTCGAAAACCCTAAACAAGTTATCAA_CCAACAAAAGGAAACGTATTTATTGA	12	1	2	5	4	6	6	1
ACGAGAATCAACAAAAAGTTTCTAAT_CCAACAAAAGGAAACGTATTTATTGA	6	3	6	4	2	0	1	0
CTCGTAAAATGCAACCGCCTTGCGAG_CCAACAAAAGGAAACGTATTTATTGA	43	15	10	15	15	19	6	7
CCACTAACCGTTAAAGTGTTTTCCT_CCAACAAAAGGAAACGTATTTATTGA	96	32	42	37	28	42	49	23
ACGTTAAATTAAAATACTCTTGTCGA_CCAACAAAAGGAAACGTATTTATTGA	60	10	13	9	9	11	11	13
CAGATAAGCGGGAAGATGATTGCCCT_CCAACAAAAGGAAACGTATTTATTGA	32	6	3	4	9	3	6	1
AATGCAAACCAAAACCTTCTTGGATT_CCAACAAAAGGAAACGTATTTATTGA	36	19	6	12	2	2	4	1
CAGTAAAAATGTAAAGTATTTAGTGC_CCAACAAAAGGAAACGTATTTATTGA	75	10	19	22	15	11	17	18
GCTGTAAATTCAAAACATGTTTCTTT_CCAACAAAAGGAAACGTATTTATTGA	3	0	4	1	2	1	1	1
TCCCAAATTTACAAATCGTTTATTCG_CCAACAAAAGGAAACGTATTTATTGA	41	9	7	8	1	3	4	3
CTGTAAAAGAGCAAATCATTTTTTAG_CCAACAAAAGGAAACGTATTTATTGA	48	4	9	9	11	7	4	2
TTTCAAATAGAGAATGTAATTTGCAC_CCAACAAAAGGAAACGTATTTATTGA	86	26	20	14	20	26	16	7
TATGGAATATGGAAGGGTCTTTCGAT_CCAACAAAAGGAAACGTATTTATTGA	127	31	42	48	35	45	38	15
CTAATAACAAGAAAATATTTTAGTGC_CCAACAAAAGGAAACGTATTTATTGA	113	19	25	34	26	38	28	20
AACAGAAGCATAAAACAGATTGTTAA_CCAACAAAAGGAAACGTATTTATTGA	51	15	7	9	11	14	13	2
AGGGAAAAGGAGAAGGTGATTGTGGG_CCAACAAAAGGAAACGTATTTATTGA	58	4	1	1	0	0	1	0
GTTAAAACACAGAATTCGATTGTGCA_CCAACAAAAGGAAACGTATTTATTGA	90	36	8	9	24	15	13	3
TAACAAAAAGTCAACTAGATTGAACA_CCAACAAAAGGAAACGTATTTATTGA	1	0	0	0	0	0	0	0
TTTACAACTGGTAAAAAAGTTCAGCG_CCAACAAAAGGAAACGTATTTATTGA	26	14	2	0	1	2	4	0
ACTCAAAACTTTAATCGGGTTAGTTT_CCAACAAAAGGAAACGTATTTATTGA	9	8	4	0	0	0	0	0
CAACGAAACTAAAATAAGCTTGGCCG_CCAACAAAAGGAAACGTATTTATTGA	47	17	14	15	10	12	9	5
AGCATAAAACACAAAAGTGTTTGTTG_CCAACAAAAGGAAACGTATTTATTGA	61	11	11	15	21	21	33	20
TGACTAAACTAGAAGAGTGTTTTACC_CCAACAAAAGGAAACGTATTTATTGA	21	1	2	5	6	5	3	0
ATAAAAATATGTAAGAATGTTCCCGA_CCAACAAAAGGAAACGTATTTATTGA	93	34	25	29	30	24	30	13
ATTCAAACAAAGAACTCTATTGATCA_CCAACAAAAGGAAACGTATTTATTGA	18	1	4	4	5	3	0	0
CAATTAAGTACAAAATCGCTTCTTAT_CCAACAAAAGGAAACGTATTTATTGA	60	16	4	5	15	5	7	5
TAATAAAACGAAAACGACGTTATGGC_CCAACAAAAGGAAACGTATTTATTGA	34	3	2	1	7	1	2	4
AGTAAAAGGAGTAAAAGTTTGAGGT_CCAACAAAAGGAAACGTATTTATTGA	10	2	4	1	3	0	0	0
TAGGCAATTGACAATTGGCTTCGTTC_CCAACAAAAGGAAACGTATTTATTGA	130	44	40	45	50	42	39	20
CCCAAAAACTTGAATCTATTTGTTAG_CCAACAAAAGGAAACGTATTTATTGA	32	9	11	4	8	11	11	3
CACCGAATGTAGAAGTCTGTTTCTAA_CCAACAAAAGGAAACGTATTTATTGA	50	11	6	3	1	0	0	0
ATACCAACAGCTAATACGCTTGTTTG_CCAACAAAAGGAAACGTATTTATTGA	21	6	4	6	3	0	6	2
CTCCCAATACTCAAGTTGTTTACGCC_CCAACAAAAGGAAACGTATTTATTGA	25	4	11	10	12	8	9	5
ATCGTAACTATAAAGTGATTTCACAG_CCAACAAAAGGAAACGTATTTATTGA	22	3	15	9	13	9	6	8
TGTATAATTGTTAACGTGATTTGAGT_CCAACAAAAGGAAACGTATTTATTGA	36	9	19	9	10	12	10	8
GCGACAATAGTTAATATCGTTTATCG_CCAACAAAAGGAAACGTATTTATTGA	46	17	21	11	10	6	3	2
TTCGTAATATGAAAGGATTTTTCTAT_CCAACAAAAGGAAACGTATTTATTGA	1	0	1	0	0	0	0	0
AGGGTAATCTTTAAATCCCTTTCACA_CCAACAAAAGGAAACGTATTTATTGA	26	9	4	6	4	7	1	1
TAGCAAAATAGCAAGAATTTTCTATT_CCAACAAAAGGAAACGTATTTATTGA	1	0	0	0	0	0	0	0
TGCATAAAAAAAAAGGACTTTAAATT_CCAACAAAAGGAAACGTATTTATTGA	32	2	10	7	2	3	2	2
ATGTTAATCTGAAAAATCTTTGAAAT_CCAACAAAAGGAAACGTATTTATTGA	10	2	1	1	1	2	0	0
GAAGTAATAGTTAATAATTTTGTTTA_CCAACAAAAGGAAACGTATTTATTGA	27	6	4	3	1	3	4	4
TACTTAAGCAACAAGGCACTTCGATT_CCAACAAAAGGAAACGTATTTATTGA	38	7	5	1	10	15	4	3
GTGCGAAAAGTAAAAGGGATTCACGT_CCAACAAAAGGAAACGTATTTATTGA	34	11	7	4	2	9	5	3
TATATAAATTTTAATGTATTTCAATC_CCAACAAAAGGAAACGTATTTATTGA	8	0	2	1	0	0	0	0
CATCAAAGAGGGAACAGTTTTTTATC_CCAACAAAAGGAAACGTATTTATTGA	19	7	8	11	3	8	3	5
TACTAAACCAATAAAACAGTTGCTAT_CCAACAAAAGGAAACGTATTTATTGA	20	7	5	13	10	10	2	1
TATCGGTACTGCAATGACTTTAAGGT_CCAACAAAAGGAAACGTATTTATTGA	60	12	9	1	9	7	11	7
TTCACAACAATGAAATTTTTTAAAGC_CCAACAAAAGGAAACGTATTTATTGA	53	13	10	16	13	20	12	11
TTAACAAAGGCCAAGCGGCTTTTCGG_CCAACAAAAGGAAACGTATTTATTGA	18	8	16	16	10	16	27	12
GTTCTAATGCCAAAAGAGGTTTCATC_CCAACAAAAGGAAACGTATTTATTGA	113	22	25	10	10	27	14	6
AGGACAAATGGGAACGTACTTTTATA_CCAACAAAAGGAAACGTATTTATTGA	3	5	0	0	0	0	0	0
TACATAAGACAAAAAGTCTTTTTTTC_CCAACAAAAGGAAACGTATTTATTGA	151	43	50	37	57	50	33	21
AGTTGAATAACAAATTGTATTTGCAA_CCAACAAAAGGAAACGTATTTATTGA	9	1	6	9	9	9	6	6
AGGCGAATGAGTAACTACGTTTCGGG_CCAACAAAAGGAAACGTATTTATTGA	117	23	26	23	8	15	18	12
ATGTAAAAATTGAAGTCACTTGTTCA_CCAACAAAAGGAAACGTATTTATTGA	91	31	18	21	11	22	12	4
GCATCAATTTACAATCTCGTTTCCAC_CCAACAAAAGGAAACGTATTTATTGA	29	3	5	1	1	2	0	0
TGGAGAAACAATAACAATCTTGGGTA_CCAACAAAAGGAAACGTATTTATTGA	42	6	8	9	8	3	0	3
GAACGAATTTAGAATTGGTTTTGAAT_CCAACAAAAGGAAACGTATTTATTGA	9	1	2	1	2	0	0	0
GCGTTAAGGGTCAACGGAATTTATTA_CCAACAAAAGGAAACGTATTTATTGA	54	7	13	18	13	16	15	3
AGACTAATCAGTAAGCGTATTCTGAA_CCAACAAAAGGAAACGTATTTATTGA	273	56	57	40	37	44	51	19
CGAGTAAAACTTAAGTGAGTTCGTAT_CCAACAAAAGGAAACGTATTTATTGA	1	0	0	0	0	0	0	0
GTCCTAAACGGCAACATCTTTTTT_CCAACAAAAGGAAACGTATTTATTGA	75	29	13	6	8	12	16	11
TTTGCAAACTGAAAGCCGCTTGAGAC_CCAACAAAAGGAAACGTATTTATTGA	101	40	31	29	20	19	28	14
AAATAAAGACTAAAGCCTTTTCCACT_CCAACAAAAGGAAACGTATTTATTGA	55	26	12	17	18	16	22	6
AAGTCAATAACCAACCGTTTTTTGCA_CCAACAAAAGGAAACGTATTTATTGA	172	35	31	32	39	27	58	15
CGCTAAACCTTGAACAGGGTTGAGGG_CCAACAAAAGGAAACGTATTTATTGA	26	2	4	3	1	2	6	3
ATCATAAAATTCAAATGGATTATAAT_CCAACAAAAGGAAACGTATTTATTGA	22	7	9	1	0	3	1	0
GGGCGAATTGGCAAGGGATTTTTGGG_CCAACAAAAGGAAACGTATTTATTGA	1	7	1	0	0	3	0	0
TCCGTAATATGAAAAGCTATTTTAGT_CCAACAAAAGGAAACGTATTTATTGA	67	12	20	10	10	11	19	6
AAGCAAAACGAAAATTATTTTTCTAG_CCAACAAAAGGAAACGTATTTATTGA	119	31	10	29	24	25	15	8
CGAGGAACCTTAAATTGGCTTACTCT_CCAACAAAAGGAAACGTATTTATTGA	22	6	8	1	0	0	2	4
AATTAAACTAGCAACCCTGTTTGTTA_CCAACAAAAGGAAACGTATTTATTGA	42	13	9	7	6	5	7	6
ATTCAAACAACTAATAGGTTTAACCG_CCAACAAAAGGAAACGTATTTATTGA	107	27	41	17	34	33	31	16
TATCCAAATAATAAGCTGTTTTGACT_CCAACAAAAGGAAACGTATTTATTGA	94	19	23	21	27	27	31	24
TTGAGAATGGATAATCTTTTTATTCT_CCAACAAAAGGAAACGTATTTATTGA	18	2	3	0	2	1	0	0
TAGAAAACTATTAATTGTATTGATGT_CCAACAAAAGGAAACGTATTTATTGA	99	11	13	9	9	19	15	12
CCTTTAACTAAGAAGGCTATTTTTAG_CCAACAAAAGGAAACGTATTTATTGA	230	40	59	49	73	80	71	40
ACCGGAAATGCGAAGGATCTTAGCTA_CCAACAAAAGGAAACGTATTTATTGA	86	26	21	34	16	24	36	14
CGGTAAAAATCTAACCTTATTTGGTT_CCAACAAAAGGAAACGTATTTATTGA	6	1	1	1	0	0	0	0
ATAAAAAAAAAGTAACCGGTTTTGACT_CCAACAAAAGGAAACGTATTTATTGA	2	2	2	0	0	1	0	0
GGTGCAAGGCGAAAGCTCGTTACGGG_CCAACAAAAGGAAACGTATTTATTGA	33	3	2	6	2	5	1	0
AGTCAAATGCGAAACGATATTAGCAT_CCAACAAAAGGAAACGTATTTATTGA	40	9	12	16	12	22	16	9
TCAAAAAATGAGAAATAAATTCAGGC_CCAACAAAAGGAAACGTATTTATTGA	65	26	29	84	96	149	296	176
TCCCAAACTAGAAAATCTCTTTTTAG_CCAACAAAAGGAAACGTATTTATTGA	78	14	12	8	15	11	17	11
CAACTAAATATAAATACTATTAGGAG_CCAACAAAAGGAAACGTATTTATTGA	1	1	3	1	0	0	1	0
ACACAAATCTGAAATTTTATTCGCTG_CCAACAAAAGGAAACGTATTTATTGA	67	22	13	14	14	23	23	9
CGGCTAATCGTCAATTACGTTCCTCC_CCAACAAAAGGAAACGTATTTATTGA	83	17	30	23	25	28	23	13
CGCGTAAATCGGAAAAAGTTTACGCC_CCAACAAAAGGAAACGTATTTATTGA	1	0	0	0	0	0	0	0
TCCAAAAATATGAAACAGTTTGCAAA_CCAACAAAAGGAAACGTATTTATTGA	99	15	6	5	13	5	14	3
GAGTAAATTGAAAACATTGTTGGGGG_CCAACAAAAGGAAACGTATTTATTGA	20	10	13	9	8	10	5	7
ACGGCAAGCAGGAATAGCATTAATGA_CCAACAAAAGGAAACGTATTTATTGA	70	14	22	13	11	13	19	16
CATTCAATGGGCAAGCAATTTGCGTT_CCAACAAAAGGAAACGTATTTATTGA	54	9	19	8	11	11	8	5
TCTATAAATGTTAAGGATCTTCTGGT_CCAACAAAAGGAAACGTATTTATTGA	22	8	10	10	7	3	6	4
ACCTTAATTAGAAACAATCTTTAGAT_CCAACAAAAGGAAACGTATTTATTGA	23	6	10	0	3	2	0	0
AAGCTAAGCCAGAAAATGCTTTAATC_CCAACAAAAGGAAACGTATTTATTGA	152	26	30	29	33	26	29	13
GTGATAATTGTTAAGCTCCTTTTTAT_CCAACAAAAGGAAACGTATTTATTGA	1	0	0	0	0	1	1	0
GTCAAAAGCTAAAAAATAATTGATCT_CCAACAAAAGGAAACGTATTTATTGA	248	78	75	81	65	75	52	30
CTGTTAATCTCTAAAGATTTTCAGCG_CCAACAAAAGGAAACGTATTTATTGA	35	12	15	7	9	7	4	5
ACGAAAACAACAAATAGAATTAGTGA_CCAACAAAAGGAAACGTATTTATTGA	66	12	10	11	7	9	9	2
GGTACAATTAGAAACATTCTTGCTGA_CCAACAAAAGGAAACGTATTTATTGA	61	14	9	14	8	14	7	4
CCTTTAATGCGTAAATTAATTGCGCG_CCAACAAAAGGAAACGTATTTATTGA	67	14	17	26	17	30	17	11
GAGCTAAGCCTAAATATTATTTTGTT_CCAACAAAAGGAAACGTATTTATTGA	6	1	2	3	1	0	4	1
CAGATAATCACTAAACTTATTTTACA_CCAACAAAAGGAAACGTATTTATTGA	129	38	28	26	12	21	15	8
GGCGGAATAGGGAAGGGCTTTCGGGG_CCAACAAAAGGAAACGTATTTATTGA	1	0	0	1	0	0	0	0
AATGAAACTTCAAAAACCGTTATCCT_CCAACAAAAGGAAACGTATTTATTGA	39	1	6	10	15	10	13	15
TTTACAAAGTTCAAAACATTTTGTT_CCAACAAAAGGAAACGTATTTATTGA	36	15	24	19	36	37	75	47
ACGTAAACCAGAAACCTAATTTAACG_CCAACAAAAGGAAACGTATTTATTGA	42	16	17	4	5	2	7	1
CATCTAAATATAAATCTTCTTTAGCT_CCAACAAAAGGAAACGTATTTATTGA	12	1	5	4	3	5	7	6
ACATTAATCTGTAACAGGCTTTGATA_CCAACAAAAGGAAACGTATTTATTGA	12	6	7	9	13	9	10	1
TCTCTAATGGATAAAAATCTTCAAAA_CCAACAAAAGGAAACGTATTTATTGA	39	17	19	7	10	13	7	2
TATTTAAACTTGAAGTTCTTTTTGCC_CCAACAAAAGGAAACGTATTTATTGA	13	2	0	3	2	5	0	0
CACACAACGGGGAATGTATTTACCAT_CCAACAAAAGGAAACGTATTTATTGA	10	8	0	0	0	0	0	0
ATGTAAATTGTGAACTGGTTTCAACT_CCAACAAAAGGAAACGTATTTATTGA	54	4	2	7	4	0	2	1
TGTTCAATTGCTAACTTCGTTGTGTG_CCAACAAAAGGAAACGTATTTATTGA	13	4	1	1	0	2	1	0
ACGCTAAGAACTAATACTATTCTGAC_CCAACAAAAGGAAACGTATTTATTGA	17	12	10	8	18	8	6	3
GCATGAACCCGAAAATTGTTTGTGAT_CCAACAAAAGGAAACGTATTTATTGA	36	6	6	9	3	1	3	1
ACACGAATTGTAAATCAGTTTACACC_CCAACAAAAGGAAACGTATTTATTGA	20	7	0	2	6	0	0	1
CATCTAAGATATAAAAATCTTGGACT_CCAACAAAAGGAAACGTATTTATTGA	46	6	9	9	7	9	14	2
TCCGAAAAAAGAAAAGTGATTACACT_CCAACAAAAGGAAACGTATTTATTGA	89	6	14	9	13	9	20	9
CGCCTAACCTTCAATCCTTTTAAGAT_CCAACAAAAGGAAACGTATTTATTGA	21	5	4	0	2	9	0	3
TAACCAACTGAAAAACGGGTTTAATC_CCAACAAAAGGAAACGTATTTATTGA	29	8	12	6	16	23	29	16
AACTGAATATATAACATTGTTTTGTT_CCAACAAAAGGAAACGTATTTATTGA	16	0	0	0	0	0	0	0
TAATGAAGATCGAATTGGCTTAACAG_CCAACAAAAGGAAACGTATTTATTGA	30	2	0	0	3	0	4	2
CCCTTAACATCCAATGGTATTGCTGG_CCAACAAAAGGAAACGTATTTATTGA	17	6	1	2	1	2	2	3
AAAGAAACACAAAAAGGTCTTTGCGC_CCAACAAAAGGAAACGTATTTATTGA	102	15	15	19	15	18	27	10
TTAATAATCGAGAAACGCGTTAGTAC_CCAACAAAAGGAAACGTATTTATTGA	8	1	0	0	1	1	0	0
TGTTAAAATAGTAAGGTGTTTGAATT_CCAACAAAAGGAAACGTATTTATTGA	1	0	0	0	0	0	0	0
TCGTCAACTAACAAATAGATTTGAGG_CCAACAAAAGGAAACGTATTTATTGA	37	4	2	3	10	7	7	2
CACTAAAACTATAAAAAGCTTTATTT_CCAACAAAAGGAAACGTATTTATTGA	9	1	1	0	1	2	4	0
TCTGAAACAGTCAAGGGGGTTGCATC_CCAACAAAAGGAAACGTATTTATTGA	89	28	28	11	38	18	19	9
GTACAAAACGAAAAAGAGATTGCATC_CCAACAAAAGGAAACGTATTTATTGA	42	11	2	4	1	0	4	1
TTATAAAAATTTAAGCGGCTTGGACT_CCAACAAAAGGAAACGTATTTATTGA	6	2	1	0	0	1	0	0
GTACTAAATAGAAAATAACTTTTAAG_CCAACAAAAGGAAACGTATTTATTGA	7	2	0	0	1	0	0	0
AATCCAAGGTTCAAGGCAATTTCGAT_CCAACAAAAGGAAACGTATTTATTGA	33	3	6	1	1	16	1	9
TCGTATAAGAACCTTCAGTG_CCAACAAAAGGAAACGTATTTATTGA	11	6	3	4	2	4	2	1
ATAATAAATATTAAGCCGATTTCGAA_CCAACAAAAGGAAACGTATTTATTGA	54	15	20	19	17	27	33	24
AAATTAATACCCAAAGCACTTCGCAG_CCAACAAAAGGAAACGTATTTATTGA	38	17	7	11	14	22	6	3
TCAATAATATTAAAAGTGATTGGCGT_CCAACAAAAGGAAACGTATTTATTGA	27	6	5	10	11	27	110	110
AGTGAAATATGTAAGTTCGTTCTGTA_CCAACAAAAGGAAACGTATTTATTGA	1	0	0	0	0	0	0	0
GCAACAATGTAGAAGGTTGTTAGGTT_CCAACAAAAGGAAACGTATTTATTGA	6	6	10	7	6	7	4	1
ATAGCAAACGGGAAGTTGGTTTCTTG_CCAACAAAAGGAAACGTATTTATTGA	11	7	3	4	3	4	3	0
AACAGAACTGTTAATTAGATTAGTTA_CCAACAAAAGGAAACGTATTTATTGA	13	0	0	1	1	1	0	0
GTGACAAGAACTAAGCATATTGTTAG_CCAACAAAAGGAAACGTATTTATTGA	43	25	13	5	10	4	4	2
ACGAGAACCAACAATGTATTTAGAAA_CCAACAAAAGGAAACGTATTTATTGA	22	5	8	5	2	1	2	0
CAAAGAAGGTGTAAGTATTTTAAGTG_CCAACAAAAGGAAACGTATTTATTGA	125	36	47	27	32	27	27	6
TAACCAAAATTAAAGCCGTTTGACA_CCAACAAAAGGAAACGTATTTATTGA	38	15	10	4	9	9	7	6
TGGAAAAACGGAAACTAAATTTTAAG_CCAACAAAAGGAAACGTATTTATTGA	45	8	7	6	8	8	1	0
ATGGCAATTTCTAAACCGGTTTTACA_CCAACAAAAGGAAACGTATTTATTGA	4	5	1	4	10	11	17	5
CACGCAATCCACAAGCACCTTGTCTA_CCAACAAAAGGAAACGTATTTATTGA	71	17	15	4	18	11	7	4
TTGACAAGCCGAAAACGTGTTCCACC_CCAACAAAAGGAAACGTATTTATTGA	44	10	5	2	3	2	3	1
ATACTAAAACCTAATCAATTTGAACA_CCAACAAAAGGAAACGTATTTATTGA	19	4	3	8	10	2	7	1
TAGTTAATATCTAAGAGGGTTATAGT_CCAACAAAAGGAAACGTATTTATTGA	55	18	10	10	5	4	10	5
ATCAAAATTAATAATCCACTTAAAGT_CCAACAAAAGGAAACGTATTTATTGA	179	43	41	27	27	42	33	18
ACTAAAACAGGCAAGTTTTTTCAATT_CCAACAAAAGGAAACGTATTTATTGA	43	11	10	11	12	6	17	11
CAAGTAACAAGGATCGTGTTTATTA_CCAACAAAAGGAAACGTATTTATTGA	80	18	22	4	5	5	11	4
CAAATAATAAATAACAATGTTGTCAC_CCAACAAAAGGAAACGTATTTATTGA	61	16	17	14	22	34	33	18
GAACTAAAACGTAAATATGTTACACT_CCAACAAAAGGAAACGTATTTATTGA	45	3	5	5	6	6	2	3
CCAATAACATCTAACGTTCTTTACAG_CCAACAAAAGGAAACGTATTTATTGA	28	8	13	7	14	9	19	5
CAAATAACAGGTAACTAAGTTATAAT_CCAACAAAAGGAAACGTATTTATTGA	12	1	11	3	5	5	3	2
TACAGAAACCTGAAATGTATTGTTTT_CCAACAAAAGGAAACGTATTTATTGA	15	2	0	0	1	0	0	0
ATATTAATGTACAAACGTATTGGACA_CCAACAAAAGGAAACGTATTTATTGA	82	16	12	15	8	6	1	2
CGATAAAGAACGAAACGTTTTGGGGC_CCAACAAAAGGAAACGTATTTATTGA	22	4	4	2	4	3	2	2
ATTTTAACTGCTAAGTCGTTTGGGCT_CCAACAAAAGGAAACGTATTTATTGA	161	40	33	31	33	19	24	19
TCAATAAGCCCAAAGGTATTTAACTG_CCAACAAAAGGAAACGTATTTATTGA	24	4	3	5	1	1	6	5
TTTGTAAATTTTAAAGGACTTTTAAG_CCAACAAAAGGAAACGTATTTATTGA	30	12	10	9	18	24	20	8
ACGAGAAAATTGAATCTTTTTTGTAT_CCAACAAAAGGAAACGTATTTATTGA	10	5	4	4	1	2	0	0
GGCCAAAGATGAAAGCAAGTTGGGGA_CCAACAAAAGGAAACGTATTTATTGA	72	17	14	18	24	16	9	10
CTATTAATAATCAATGGCCTTTTATA_CCAACAAAAGGAAACGTATTTATTGA	39	18	11	9	6	10	8	1
TCCATAATTAATAACCTGCTTTCGAG_CCAACAAAAGGAAACGTATTTATTGA	27	9	14	23	19	24	47	39
CTGGCAACCGATAAGGCGGTTCCGGG_CCAACAAAAGGAAACGTATTTATTGA	13	4	2	0	1	0	0	0
TTATCAAACCAAAAAAAGGTTTAGTT_CCAACAAAAGGAAACGTATTTATTGA	46	17	10	14	8	13	5	4
ACCGAAAGACGGAAGTAAATTATGAG_CCAACAAAAGGAAACGTATTTATTGA	130	43	48	53	45	36	31	10
TATTAAACAGTAAAGGCACTTCAAAG_CCAACAAAAGGAAACGTATTTATTGA	17	11	9	3	1	8	8	4
CGGTTAATAGGCAATATGTTTAGGTG_CCAACAAAAGGAAACGTATTTATTGA	28	9	9	10	16	13	11	6
AAATTAATAGTCAAAAAGGTTTCTAA_CCAACAAAAGGAAACGTATTTATTGA	32	6	11	4	3	3	4	3
TGCTTAATCGCAAACTAAGTTGCCTA_CCAACAAAAGGAAACGTATTTATTGA	39	1	3	12	9	13	5	3
AGTATAATTCTTAACAATATTATGGA_CCAACAAAAGGAAACGTATTTATTGA	29	11	10	8	3	9	17	8
CGATAAACACACAAACATCTTGGCTT_CCAACAAAAGGAAACGTATTTATTGA	42	9	12	7	15	13	9	5
CTGACAATCTAAAACTCGTTTGCTGA_CCAACAAAAGGAAACGTATTTATTGA	37	9	9	5	5	5	9	1
TCGTTAATCCTCAAGAAACTTCAAAC_CCAACAAAAGGAAACGTATTTATTGA	6	4	5	0	7	5	2	0
GACCCAATAAAAAATGGCTTTGTG_CCAACAAAAGGAAACGTATTTATTGA	56	11	8	9	16	8	10	3
AATAAAATTTTTAAGATACTTAAGAT_CCAACAAAAGGAAACGTATTTATTGA	16	0	4	2	2	3	8	5
AATTAAATCATTAACTATATTTTTAT_CCAACAAAAGGAAACGTATTTATTGA	1	0	0	0	0	0	1	0
CGTTAAATCTTTAATCGCGTTGTACA_CCAACAAAAGGAAACGTATTTATTGA	29	11	13	5	13	13	18	4
TTTGTAAACATAAAAGCAATTTAGTT_CCAACAAAAGGAAACGTATTTATTGA	22	5	12	3	7	12	13	3
CCTCTAATCTTAAACACAATTTTTCA_CCAACAAAAGGAAACGTATTTATTGA	36	5	5	6	12	9	18	10
CTAAGAAAACTGAATTCATTTCAGGA_CCAACAAAAGGAAACGTATTTATTGA	15	1	0	0	0	0	0	0
AATCTAAAGCTAAACAAGGTTAGCCT_CCAACAAAAGGAAACGTATTTATTGA	230	47	43	29	21	56	21	12
TGCTAAAGTGACAAAAGATTTCAATT_CCAACAAAAGGAAACGTATTTATTGA	27	4	5	7	7	3	6	12
GAGTTAACCTAAAAGATAGTTTCTAG_CCAACAAAAGGAAACGTATTTATTGA	14	6	11	10	13	4	11	3
GAGAGAACGTCGAAATTTTTTTATTA_CCAACAAAAGGAAACGTATTTATTGA	6	0	2	1	1	0	2	0
TTGGTAAAGACCAAGGTTGTTTTACA_CCAACAAAAGGAAACGTATTTATTGA	223	57	53	54	57	64	74	58
AAGCAAACAAGTAACACGGTTGTCCT_CCAACAAAAGGAAACGTATTTATTGA	85	15	16	10	10	14	17	4
AGACAAACTGGCAATGCAATTAATGG_CCAACAAAAGGAAACGTATTTATTGA	34	8	5	3	6	5	3	0
ACCGTAAGCTCAAATTATATTGCGAG_CCAACAAAAGGAAACGTATTTATTGA	27	5	19	16	23	12	19	2
CACGAAATCACGAAGGCAGTTGGGGG_CCAACAAAAGGAAACGTATTTATTGA	14	2	4	2	5	5	7	4
CATTTAACTCCAAATGCTGTTATTCC_CCAACAAAAGGAAACGTATTTATTGA	51	3	5	11	2	5	3	2
GGGGTAAGGGCTAAAGCAATTAGGGG_CCAACAAAAGGAAACGTATTTATTGA	30	6	2	1	7	5	0	0
GTGTAAAATAGCAACGTTGTTCTGGG_CCAACAAAAGGAAACGTATTTATTGA	6	0	0	2	1	3	5	3
TCGCCAAGACCGAATGCGTTTGGGGG_CCAACAAAAGGAAACGTATTTATTGA	32	2	4	5	2	6	10	1
GCATTAAAGGTGAAGTCTGTTGGGTC_CCAACAAAAGGAAACGTATTTATTGA	18	8	3	3	5	0	7	2
CACGTAATACGGAAGCTCATTCGGGC_CCAACAAAAGGAAACGTATTTATTGA	39	8	4	1	3	1	0	0
CAGTCAAATTAAAACTTAGTTGGACT_CCAACAAAAGGAAACGTATTTATTGA	29	2	2	1	6	4	3	5
ATCCTAACTTTCAATAACCTTTAGTA_CCAACAAAAGGAAACGTATTTATTGA	79	24	12	12	15	16	7	3
GTTGTAACGTGGAATAGCGTTCCTCT_CCAACAAAAGGAAACGTATTTATTGA	37	9	15	7	11	12	9	4
TATAAAAAAGTCAATGGAATTCTTTA_CCAACAAAAGGAAACGTATTTATTGA	23	9	4	4	4	6	7	0
TGAAAAATCCTAAAGCCTATTGTGGA_CCAACAAAAGGAAACGTATTTATTGA	61	18	16	13	5	12	15	5
TTTGTAAGAAATAATTTCTTTTCCGG_CCAACAAAAGGAAACGTATTTATTGA	8	7	19	19	15	12	14	11
AAGCGAACTATCAATAATTTTTTATG_CCAACAAAAGGAAACGTATTTATTGA	15	4	1	3	0	2	3	0
ATTTAAAGTAGTAATCTGATTTTCTC_CCAACAAAAGGAAACGTATTTATTGA	183	36	36	29	23	30	34	11
ATCACAACTCGAAAGGGCATTAGATG_CCAACAAAAGGAAACGTATTTATTGA	64	9	10	8	9	1	4	1
TCAGAAAAAGTTAACATGTTTTAAGG_CCAACAAAAGGAAACGTATTTATTGA	23	5	6	6	6	2	3	1
AGCCCAACGGTGAAGCGTTTTGAGAC_CCAACAAAAGGAAACGTATTTATTGA	18	11	6	0	6	2	0	0
CAGACAATTCTGAAATTGCTTTATCC_CCAACAAAAGGAAACGTATTTATTGA	76	9	14	17	9	18	39	11
CCTATAATGGGGAAGGCCCTTGACAG_CCAACAAAAGGAAACGTATTTATTGA	21	5	0	4	4	6	2	3
TTTCTAAATCCAAATAGTTTTTTACT_CCAACAAAAGGAAACGTATTTATTGA	31	8	16	8	12	13	20	11
TCTACAATAAGTAAATTACTTAACGC_CCAACAAAAGGAAACGTATTTATTGA	1	0	0	0	0	0	0	0
TTGGCAATAATGAAACCTATTTTATG_CCAACAAAAGGAAACGTATTTATTGA	20	2	2	0	2	1	0	1
GCCTTAAGCTTTAATTGATTTTTCTA_CCAACAAAAGGAAACGTATTTATTGA	46	14	13	8	10	15	13	10
CACAGAACTTCGAAAAGGATTAAGTC_CCAACAAAAGGAAACGTATTTATTGA	43	17	14	13	18	17	42	11
AGTACAATGTTCAATTATGTTTTTGA_CCAACAAAAGGAAACGTATTTATTGA	37	10	7	19	10	11	10	8
ACTTTAACCAAAAATTAGCTTTCAAG_CCAACAAAAGGAAACGTATTTATTGA	67	25	30	13	23	17	5	4
GGGGAAAGACATAAAGTTCTTCACTT_CCAACAAAAGGAAACGTATTTATTGA	132	35	17	17	16	13	13	7
ACTTTAAGCGGAAAGGTAGTTTGTGT_CCAACAAAAGGAAACGTATTTATTGA	94	25	32	29	33	39	29	15
TGGATCAAACAGGAATCACGTTGCTAA_CCAACAAAAGGAAACGTATTTATTGA	56	8	16	11	5	19	7	4
ATAATAAAATTTAAGGGTTTTCTTAT_CCAACAAAAGGAAACGTATTTATTGA	1	0	0	0	0	0	0	0
AGCGGAACAGAGAAAGTTGTTTCGGT_CCAACAAAAGGAAACGTATTTATTGA	98	17	16	13	15	13	5	10
GATTGAACCCTTAATAGACTTTATCA_CCAACAAAAGGAAACGTATTTATTGA	58	14	21	10	11	14	16	7
AAATAAAAATTTAAGGATGTTTCCGA_CCAACAAAAGGAAACGTATTTATTGA	2	1	3	0	0	0	0	0
CAGGTAACTACAAATTACATTGGCAC_CCAACAAAAGGAAACGTATTTATTGA	36	12	14	4	7	10	17	11
AGGCAAACTTGAAAACTCCTTCAAGC_CCAACAAAAGGAAACGTATTTATTGA	31	17	2	1	12	8	3	1
ATATAAAATGTTAACCGGGTTCTAAC_CCAACAAAAGGAAACGTATTTATTGA	39	18	15	10	18	5	9	1
GCGACAATGAGGAATTCGCTTTAGAT_CCAACAAAAGGAAACGTATTTATTGA	20	5	9	3	0	1	0	0
ATTTTAATAGTTAACACGTTTGTCCA_CCAACAAAAGGAAACGTATTTATTGA	141	26	33	18	25	18	23	13
TAATAAATATTGAATCTTGTTGTGTG_CCAACAAAAGGAAACGTATTTATTGA	40	10	12	20	18	23	19	13
ACATTAACATAGAAGTATCTTTCGGA_CCAACAAAAGGAAACGTATTTATTGA	89	29	38	18	36	19	39	22
GGTCTAATTCGGAACCACATTCATTA_CCAACAAAAGGAAACGTATTTATTGA	1	0	0	0	0	0	0	1
AAAGTAAACCATAACGGAATTACGTA_CCAACAAAAGGAAACGTATTTATTGA	124	43	23	36	27	27	33	11
CAACCAAGTCCCAAAAATATTGGCTT_CCAACAAAAGGAAACGTATTTATTGA	118	23	25	11	18	9	15	14
CGTCGAATTCATAAGTACATTGTACG_CCAACAAAAGGAAACGTATTTATTGA	204	59	37	54	44	47	36	13
ACTTAAATTACTAATGCAATTAGAGG_CCAACAAAAGGAAACGTATTTATTGA	8	2	3	3	4	2	6	2
GCGTGAACGATAAATTTTGTTTATAC_CCAACAAAAGGAAACGTATTTATTGA	238	52	61	48	76	74	78	37
CGAGCAACATCGAAAGGGTTTTGGTG_CCAACAAAAGGAAACGTATTTATTGA	70	15	10	14	2	9	11	18
TTATGAATCAATAAAGCTCTTGTAGT_CCAACAAAAGGAAACGTATTTATTGA	63	15	23	13	19	29	34	6
GGGACAAACGTCAATAGGTTTAGTGT_CCAACAAAAGGAAACGTATTTATTGA	53	5	11	8	13	2	4	0
CCACAAATACTAAACTAGGTTCATGT_CCAACAAAAGGAAACGTATTTATTGA	83	14	17	13	14	8	0	2
ATAATAAGTATGAAGGGATTTTTCTT_CCAACAAAAGGAAACGTATTTATTGA	42	27	15	13	9	14	20	19
AATATAAGACATAATTTGGTTAGCAA_CCAACAAAAGGAAACGTATTTATTGA	18	2	0	0	3	0	0	0
GGCAGAATCTGAAATAGCTTTTTTAA_CCAACAAAAGGAAACGTATTTATTGA	79	28	21	35	18	24	12	9
AAAGCAACACCCAATCCAATTATAAA_CCAACAAAAGGAAACGTATTTATTGA	150	50	38	31	29	50	54	12
AAATAAATATTAAACCTCATTATTTG_CCAACAAAAGGAAACGTATTTATTGA	32	7	10	4	7	6	4	10
CTAATAATTCTTAATTCATTTGGGAA_CCAACAAAAGGAAACGTATTTATTGA	12	1	4	3	3	6	4	2
CAATTAATCTGAAAAAGATTTCTTGT_CCAACAAAAGGAAACGTATTTATTGA	43	9	20	10	5	1	12	6
TTCTAAATCAGGAATGAATTTTTTCA_CCAACAAAAGGAAACGTATTTATTGA	63	21	14	4	6	10	9	5
TATCGAACAAGGAAACTTCTTGACTG_CCAACAAAAGGAAACGTATTTATTGA	33	10	8	6	5	3	3	0
ATGGTAATGGTCAACTGCATTGACTT_CCAACAAAAGGAAACGTATTTATTGA	70	6	12	19	15	20	8	5
TCATAAATCCTCAATCAGATTTTTTT_CCAACAAAAGGAAACGTATTTATTGA	13	4	1	2	3	2	4	1
AACTCAATTCGAAATAGGTTTTATTT_CCAACAAAAGGAAACGTATTTATTGA	20	6	2	10	3	4	0	0
ATTAGAACAAGTAACTAGCTTCTTGA_CCAACAAAAGGAAACGTATTTATTGA	68	5	16	4	9	11	6	3
GAACAAAAATAAAAAACACTTCTTTT_CCAACAAAAGGAAACGTATTTATTGA	1	0	0	0	1	0	0	0
CCACAAACGGGTAAGAGAATTGGCAT_CCAACAAAAGGAAACGTATTTATTGA	57	10	11	9	8	7	6	7
CCCCGAACTCGTAACCCAATTTGAAT_CCAACAAAAGGAAACGTATTTATTGA	21	2	2	3	5	11	1	3
TTTCTAATCCGAAATCGGGTTTCTGG_CCAACAAAAGGAAACGTATTTATTGA	12	7	4	0	0	0	0	0
TACCTAAACTATAAGTTATTTGTTAT_CCAACAAAAGGAAACGTATTTATTGA	1	1	0	0	0	0	0	0
AATTGAAGTCTTAAACTACTTTTTCC_CCAACAAAAGGAAACGTATTTATTGA	52	14	10	10	13	11	23	20
GTAAAAATCTAGAACGGGATTTCCGA_CCAACAAAAGGAAACGTATTTATTGA	65	22	27	37	31	20	28	11
TTCTAAATTATCAATAGAATTAATCT_CCAACAAAAGGAAACGTATTTATTGA	3	0	1	1	0	1	4	0
ACAACAACTCTTAAAACAATTTTCTT_CCAACAAAAGGAAACGTATTTATTGA	31	9	11	6	8	9	13	6
CTTACAAACACAAAAAAAATTTAGTC_CCAACAAAAGGAAACGTATTTATTGA	74	20	13	10	15	12	16	1
GGGGTAAAGGGTAACCGATTTATACC_CCAACAAAAGGAAACGTATTTATTGA	9	1	0	0	0	0	2	0
TAAGTAAGATCCAAATGTGTTATTCA_CCAACAAAAGGAAACGTATTTATTGA	161	24	26	22	22	23	30	10
GTACTAACGATAAAGTCTCTTACCTA_CCAACAAAAGGAAACGTATTTATTGA	7	2	1	0	0	0	0	0
ACCTTAAACTGTAATTTGGTTAATTC_CCAACAAAAGGAAACGTATTTATTGA	59	18	20	8	17	30	28	18
ATCGTAATGCCTAAAAATTTTTCGGA_CCAACAAAAGGAAACGTATTTATTGA	49	6	12	12	5	7	11	11
CATACAACGATAAAGTCACTTATAAT_CCAACAAAAGGAAACGTATTTATTGA	35	22	8	9	3	0	6	4
TAAAAAAAAACTAATTGTATTACGGA_CCAACAAAAGGAAACGTATTTATTGA	37	10	7	5	1	0	2	0
TTACGAACAGAGAAATGTATTCGTAG_CCAACAAAAGGAAACGTATTTATTGA	144	29	37	15	26	17	21	20
ACGAAAACTTGCAACGTAATTGCCCA_CCAACAAAAGGAAACGTATTTATTGA	98	23	25	32	29	25	56	26
CCCATAAGCTTCAAAGGTCTTAGTAC_CCAACAAAAGGAAACGTATTTATTGA	39	10	6	1	1	0	1	0
CGCGAAAATTAAAATACAATTTTGGG_CCAACAAAAGGAAACGTATTTATTGA	26	10	10	3	2	4	5	9
CGGTACCGCTGGAAACAAATTTATTA_CCAACAAAAGGAAACGTATTTATTGA	1	0	0	0	0	0	0	0
TTCTTAACTGTCAACTCTGTTGGTTT_CCAACAAAAGGAAACGTATTTATTGA	16	4	2	1	0	0	0	0
AATGCAATAATGAAAGTCATTCCAGC_CCAACAAAAGGAAACGTATTTATTGA	24	2	1	1	1	2	3	2
GGGAAAATATATAAGATTTTTTGACG_CCAACAAAAGGAAACGTATTTATTGA	4	1	2	2	1	2	5	2
CGCTTAAATCAGAACGGGTTTGAAGT_CCAACAAAAGGAAACGTATTTATTGA	39	13	9	14	7	11	18	6
CAGAAAATCTTCAACCAGTTTAGTGA_CCAACAAAAGGAAACGTATTTATTGA	17	8	6	1	2	1	3	5
ACTGGAAGGTAGAACAAATTTGTTAG_CCAACAAAAGGAAACGTATTTATTGA	22	2	2	3	0	2	3	2
CCTAGAATGCGGAATTAATTTGGGGT_CCAACAAAAGGAAACGTATTTATTGA	46	7	10	2	10	8	6	2
TGCAAAATCGTAAAGATCGTTAGAAA_CCAACAAAAGGAAACGTATTTATTGA	32	11	12	12	9	11	19	5
GGCCCAATGTTGAAACCTATTAGGTT_CCAACAAAAGGAAACGTATTTATTGA	56	15	25	12	17	11	18	5
CCGAGAATGTCGAAGCCCGTTATCTT_CCAACAAAAGGAAACGTATTTATTGA	48	20	23	10	12	11	21	12
GCTTCAAGCTTAAACAACTTTCTTGC_CCAACAAAAGGAAACGTATTTATTGA	56	10	8	3	2	2	6	6
ATTTAAATAGCGAACGTTTTTATTTA_CCAACAAAAGGAAACGTATTTATTGA	5	3	1	2	1	1	0	0
TTTGTAATTTCGAATCTAGTTTAGCA_CCAACAAAAGGAAACGTATTTATTGA	319	83	64	64	76	83	96	49
TGTATAATCTCAAATCTTATTCAGTT_CCAACAAAAGGAAACGTATTTATTGA	14	1	0	0	0	0	0	0
CTACCAAACTTCAATATTCTTTATTG_CCAACAAAAGGAAACGTATTTATTGA	82	15	22	19	33	21	21	11
GAACCAACTCTGAAATTGTTTCAGAG_CCAACAAAAGGAAACGTATTTATTGA	45	2	2	5	2	8	0	1
ATACGAACAGGAAATATAATTTGTAA_CCAACAAAAGGAAACGTATTTATTGA	28	5	7	3	9	5	1	4
CATATAAACGCGAAGGAGGTTCGGGG_CCAACAAAAGGAAACGTATTTATTGA	118	12	17	24	40	21	22	9
TAATAAACTAACAACTGAGTTATCGA_CCAACAAAAGGAAACGTATTTATTGA	16	4	7	3	6	2	19	2
ATAAAAAAGCTTAAGTGGCTTCAGTG_CCAACAAAAGGAAACGTATTTATTGA	112	39	21	16	14	25	46	13
AGGGAAAATTTAAAAGCAATTGGCGA_CCAACAAAAGGAAACGTATTTATTGA	41	10	14	11	7	16	13	6
TGGTCAATCGTTAATAAGTTTACGAA_CCAACAAAAGGAAACGTATTTATTGA	164	69	42	19	29	23	23	12
GCAAAAACAGGCAATCAACTTCGAAG_CCAACAAAAGGAAACGTATTTATTGA	90	22	16	5	15	12	9	3
GACTTAACAAATAACTAACTTAAAGC_CCAACAAAAGGAAACGTATTTATTGA	193	53	40	26	29	30	24	12
AAATAAATCAAGAAATTGTTTATAGT_CCAACAAAAGGAAACGTATTTATTGA	1	0	0	0	0	1	0	0
CTAATAATACATAAGGAGTTTTCACT_CCAACAAAAGGAAACGTATTTATTGA	18	8	12	20	15	18	14	11
TGTTGAACTTCAAATCGTATTTGCGT_CCAACAAAAGGAAACGTATTTATTGA	194	35	33	35	35	21	31	12
GAGGCAAACTGAAATACTCTTGGGAA_CCAACAAAAGGAAACGTATTTATTGA	31	10	6	7	8	3	9	4
CCATCAAATCGGAAACGTGTTAGGGA_CCAACAAAAGGAAACGTATTTATTGA	198	56	28	43	39	31	36	16
GAGAGAAATACCAAAACTTTTCATGA_CCAACAAAAGGAAACGTATTTATTGA	27	0	5	2	2	5	2	4
CCCGCAACTGAAAATCTCCTTTCCAC_CCAACAAAAGGAAACGTATTTATTGA	23	11	1	4	3	2	1	0
TGCAGAAATATTAAGTCAATTGCTGG_CCAACAAAAGGAAACGTATTTATTGA	1	5	0	3	2	2	1	0
GTAAAAATAGCTAACGTGATTTAGTG_CCAACAAAAGGAAACGTATTTATTGA	41	17	12	11	22	25	8	7
TCATAAAGCTATAAGCTGTTTATCTA_CCAACAAAAGGAAACGTATTTATTGA	15	5	3	1	0	0	1	0
CGTGAAATCATAAAACGGCTTTTGAT_CCAACAAAAGGAAACGTATTTATTGA	39	9	4	1	3	4	6	1
ACATTAAACTGGAAGATTATTAGGAC_CCAACAAAAGGAAACGTATTTATTGA	86	27	14	18	32	21	29	9
CATATAACAAGAAATCAGCTTCTTAG_CCAACAAAAGGAAACGTATTTATTGA	24	7	8	3	8	6	3	1
AAGCTAAATTAAAATGCCCTTGGTAT_CCAACAAAAGGAAACGTATTTATTGA	32	12	16	39	46	73	200	145
TGAACAAGTGGGAAATAACTTGTTGA_CCAACAAAAGGAAACGTATTTATTGA	5	2	2	3	4	2	3	0
GGAGGAATAGCTAACGCATTTGCCAC_CCAACAAAAGGAAACGTATTTATTGA	15	4	0	0	0	0	0	0
ATTAGAAGCTAAAAATGTGTTCCTCA_CCAACAAAAGGAAACGTATTTATTGA	37	3	2	1	2	0	0	0
CCTACAAAGTATAACACTGTTATATA_CCAACAAAAGGAAACGTATTTATTGA	38	9	12	7	3	5	7	7
TATCAAATAAAGAAGCGGATTAGTAC_CCAACAAAAGGAAACGTATTTATTGA	115	31	37	24	25	21	24	15
GTTTTAATATAGAATATTGTTTCTAT_CCAACAAAAGGAAACGTATTTATTGA	3	1	1	0	2	2	1	1
CGACTAACGACAAACTCTGTTGAAAC_CCAACAAAAGGAAACGTATTTATTGA	317	91	92	90	84	69	73	37
TGGAGAAGCATCAATTAAGTTGATCG_CCAACAAAAGGAAACGTATTTATTGA	16	4	0	1	5	2	5	1
TTTTAAACACTGAAGCGGCTTTCAAT_CCAACAAAAGGAAACGTATTTATTGA	48	9	12	8	3	14	8	5
GTAGTAAAAATAAACCCATTTGGTTA_CCAACAAAAGGAAACGTATTTATTGA	40	14	4	25	35	60	74	50
AGGGGAAAAATTAAGTGGTTTGCTAA_CCAACAAAAGGAAACGTATTTATTGA	221	51	57	34	52	51	43	26
TGCAAAACGAAAAAGCTTTTTCCCCT_CCAACAAAAGGAAACGTATTTATTGA	64	4	4	11	13	25	19	17
CACTTAACCTAAAAGGGTATTAAGCC_CCAACAAAAGGAAACGTATTTATTGA	24	0	2	3	3	3	1	0
TGTTTAACTATTAACTCAATTATGGA_CCAACAAAAGGAAACGTATTTATTGA	2	2	0	0	0	0	0	0
CGGTACCCCACCAAAATTATTCTCAT_CCAACAAAAGGAAACGTATTTATTGA	4	0	1	1	0	0	1	0
GTACTAACCGTTAATGTCGTTCGGCG_CCAACAAAAGGAAACGTATTTATTGA	2	5	2	0	1	1	2	5
ATCGTAAGCAGTAATCCGCTTGGCCT_CCAACAAAAGGAAACGTATTTATTGA	5	1	5	1	0	0	0	0
AACCCAAAGCTGAAAAATATTGTAAT_CCAACAAAAGGAAACGTATTTATTGA	41	7	7	1	3	7	8	1
ACTCAAACTAAGAACATCTTTCTTTA_CCAACAAAAGGAAACGTATTTATTGA	26	6	6	15	14	20	11	10
GGGCGAAGTATGAACCCCCTTCCGCA_CCAACAAAAGGAAACGTATTTATTGA	31	10	11	3	1	0	0	0
TGCTAAACGATAAATATGGTTAGTCC_CCAACAAAAGGAAACGTATTTATTGA	112	28	16	14	16	13	13	10
CCGATAATTAGTAAGGGCGTTGCCAT_CCAACAAAAGGAAACGTATTTATTGA	10	6	13	6	3	0	3	0
AGCCCAAGGCAGAAAGGGTTTCCGCG_CCAACAAAAGGAAACGTATTTATTGA	47	16	15	9	5	15	11	4
TGAGCAAATGAAAAATCAGTTTTTCT_CCAACAAAAGGAAACGTATTTATTGA	147	30	33	43	37	29	45	19
AATAAAATAATGAATCTTATTGTAAC_CCAACAAAAGGAAACGTATTTATTGA	98	33	33	31	24	23	24	8
TTCTTAAGGGCTAAGTTTTTTACTTT_CCAACAAAAGGAAACGTATTTATTGA	1	1	0	0	0	0	0	0
CTGTCAATGGCTAAGCCGATTTGGCT_CCAACAAAAGGAAACGTATTTATTGA	39	8	10	8	8	6	7	6
TCTAAAATATATAATCCGGTTTGATT_CCAACAAAAGGAAACGTATTTATTGA	8	4	3	3	2	3	1	0
ATCTGAATTTTTAAGACTCTTCTAAA_CCAACAAAAGGAAACGTATTTATTGA	25	3	3	5	4	9	4	0
TGAAAAAATTATAACAAACTTATTTC_CCAACAAAAGGAAACGTATTTATTGA	26	4	5	4	6	7	6	4
TAATCAAAATTGAAGATGGTTGACTA_CCAACAAAAGGAAACGTATTTATTGA	91	14	18	12	12	6	2	0
TTAGAAACATACAAGTTTATTTTCGG_CCAACAAAAGGAAACGTATTTATTGA	2	2	0	0	0	0	0	0
GGACTAAACAGCAATAGTTTTTCTAC_CCAACAAAAGGAAACGTATTTATTGA	52	9	6	4	1	7	6	0
AAAAAAAAAATAGAAACGTTTTTGTAT_CCAACAAAAGGAAACGTATTTATTGA	2	0	1	0	0	0	1	0
GGTAGAATACGTAAGTGGCTTATGGT_CCAACAAAAGGAAACGTATTTATTGA	21	2	1	2	3	1	2	3
TACAAAAACCTGAACACGCTTTATCGG_CCAACAAAAGGAAACGTATTTATTGA	23	7	7	8	9	19	22	8
TACCGAAAGCGTAACCGGCTTAGATG_CCAACAAAAGGAAACGTATTTATTGA	59	16	3	4	5	1	7	2
AGCTGAAAGATGAACCAGCTTTGGTG_CCAACAAAAGGAAACGTATTTATTGA	9	3	5	4	6	1	10	2
GTGTGAATCGGTAAGCGTTTTATTAT_CCAACAAAAGGAAACGTATTTATTGA	17	1	9	9	18	6	14	4
TTAACAAAGTCCAAAGAACTTCAAAG_CCAACAAAAGGAAACGTATTTATTGA	20	4	5	4	7	5	2	3
CTGCCAACATGTAATTACTTTTTGCT_CCAACAAAAGGAAACGTATTTATTGA	54	6	8	8	15	16	6	6
ATAATAATTTGGAAACCCATTGTTAG_CCAACAAAAGGAAACGTATTTATTGA	6	0	0	0	0	0	0	0
TAAGGAACATGGAAACTTATTTAGTA_CCAACAAAAGGAAACGTATTTATTGA	15	3	5	1	1	1	7	0
CCTTCAAAATGAAAACTCGTTAAACA_CCAACAAAAGGAAACGTATTTATTGA	1	0	0	0	0	0	0	0
GTCGGAATGGTCAAGGCGTTTGGTGA_CCAACAAAAGGAAACGTATTTATTGA	132	23	39	26	19	32	35	14
GTACCAAGCAGAAAATGCTTTCTAGT_CCAACAAAAGGAAACGTATTTATTGA	62	12	14	11	10	16	11	2
ATCGTAACTATGAACGTCGTTGACTA_CCAACAAAAGGAAACGTATTTATTGA	13	1	12	5	9	12	8	6
TGCGGAATTATAAATACGTTCACTA_CCAACAAAAGGAAACGTATTTATTGA	5	2	9	10	5	5	6	4
CCTTTAACAGGGAAGCCATTTAAATT_CCAACAAAAGGAAACGTATTTATTGA	8	5	1	0	0	0	0	0
CCGGTAATTCTGAATGGAATTATTGA_CCAACAAAAGGAAACGTATTTATTGA	57	12	7	22	8	10	11	0
GAGTAAATCGCGAATTCGCTTTCTGG_CCAACAAAAGGAAACGTATTTATTGA	17	2	2	2	6	5	1	1
AATAGAAGACCCAAATGAATTGACAC_CCAACAAAAGGAAACGTATTTATTGA	6	0	1	0	0	0	0	0
CTGAAAATCGGAAAAGGGTTTGTTAT_CCAACAAAAGGAAACGTATTTATTGA	9	1	0	0	0	0	0	0
TTAATAACCAAAAACTCCTTTTCATA_CCAACAAAAGGAAACGTATTTATTGA	27	5	8	3	4	1	3	0
GGGGTAAGACGTAAACTCGTTCGGTA_CCAACAAAAGGAAACGTATTTATTGA	144	27	49	28	40	40	22	15
AAACCAAGCCTAAAGTCGTTTAGCCC_CCAACAAAAGGAAACGTATTTATTGA	74	8	9	7	5	6	12	0
TGGGAAACACGTAAAAACCTTGTATT_CCAACAAAAGGAAACGTATTTATTGA	1	0	0	0	0	1	0	0
AGTGTAAGGCAAAAATGGGTTATTTA_CCAACAAAAGGAAACGTATTTATTGA	44	7	5	7	15	21	22	18
AGTAAAAGACGTAATCGGATTCTAGC_CCAACAAAAGGAAACGTATTTATTGA	16	4	1	0	0	0	0	0
GGAGGAAAACAGAATATAGTTTGCCA_CCAACAAAAGGAAACGTATTTATTGA	75	25	51	58	117	187	351	291
ACGGTAAAATATAAACACCTTTTACT_CCAACAAAAGGAAACGTATTTATTGA	176	60	72	80	79	99	87	30
TGATAAAGTAACAATGAGATTGTTTG_CCAACAAAAGGAAACGTATTTATTGA	41	11	1	0	0	1	0	1
TTCTCAAACCTGAAATTTTTTCGAGT_CCAACAAAAGGAAACGTATTTATTGA	86	27	22	26	19	27	36	9
AATACAAAATACAAATTCTTTTTTGC_CCAACAAAAGGAAACGTATTTATTGA	1	0	1	0	0	0	0	0
TGAGCAAGAGATAATGATGTTGGTAT_CCAACAAAAGGAAACGTATTTATTGA	52	6	12	13	24	9	14	6
TACATAAGTCACAATCGAATTCTATA_CCAACAAAAGGAAACGTATTTATTGA	58	16	17	16	31	42	46	19
TACATAAATTGTAATAGGATTTACAA_CCAACAAAAGGAAACGTATTTATTGA	24	5	2	3	5	6	9	5
CGTCCAAGGTAGAATACTATTTTCAA_CCAACAAAAGGAAACGTATTTATTGA	13	8	6	9	2	0	0	0
GGGCGAAATCTTAATCACGTTTTAAC_CCAACAAAAGGAAACGTATTTATTGA	46	8	7	7	4	4	3	0
TATAAAAAGACCAAGATATTTGCTCA_CCAACAAAAGGAAACGTATTTATTGA	35	8	10	3	5	10	9	1
AGATGAAATCACAAATGTATTAATAT_CCAACAAAAGGAAACGTATTTATTGA	22	1	1	2	0	0	0	0
TATCCAATTATCAACGTAGTTAAAGG_CCAACAAAAGGAAACGTATTTATTGA	19	2	1	0	0	0	0	0
TCAGCAATATTAAAAAAAGTTCAAGG_CCAACAAAAGGAAACGTATTTATTGA	18	4	2	1	0	0	1	0
AAATTAACTATCAAGCGAATTTGCGA_CCAACAAAAGGAAACGTATTTATTGA	196	49	40	29	43	40	32	35
ACACAAACCATCAATGCTTTTGTTCT_CCAACAAAAGGAAACGTATTTATTGA	17	1	0	0	0	0	0	0
TTTGAAATGGAAAATCAGCTTAATGT_CCAACAAAAGGAAACGTATTTATTGA	18	1	12	2	4	8	9	6
GGAAGAAACTTGAACTATGTTTTTGA_CCAACAAAAGGAAACGTATTTATTGA	44	13	7	8	8	5	7	3
ATTCTAAGGAGTAATCGCTTTGTGTT_CCAACAAAAGGAAACGTATTTATTGA	20	0	2	3	8	7	10	2
ATTATAAAAATGAAAGGTATTTTTAT_CCAACAAAAGGAAACGTATTTATTGA	16	3	2	1	0	7	4	3
TGACAAATCGTGAATAACATTATCAG_CCAACAAAAGGAAACGTATTTATTGA	15	2	1	2	1	0	0	0
TTTTTAAAACCGAACGGATTTACCCA_CCAACAAAAGGAAACGTATTTATTGA	13	1	4	1	4	1	3	2
GATGGAAAAGGCAATGCGATTTCAAA_CCAACAAAAGGAAACGTATTTATTGA	18	0	4	4	2	0	0	0
CTTCAAACACGCAAGACGCTTCGGTC_CCAACAAAAGGAAACGTATTTATTGA	52	22	17	19	26	19	28	10
CCTTC_CCAACAAAAGGAAACGTATTTATTGA	2	1	0	0	2	1	2	1
TTATTAACATGAAAGTTAATTTTTAC_CCAACAAAAGGAAACGTATTTATTGA	21	1	0	2	1	3	0	1
CAATAAAGTACTAAGTAACTTGTGGT_CCAACAAAAGGAAACGTATTTATTGA	45	2	7	7	15	11	11	6
ACGATAACCCGAAAATGGATTTTCTT_CCAACAAAAGGAAACGTATTTATTGA	35	2	0	0	0	3	0	0
ATTAAAATGGAAAATTATTTTTGCTT_CCAACAAAAGGAAACGTATTTATTGA	6	2	0	0	0	0	0	0
GATCTAACGAGTAATGGGTTTACTTC_CCAACAAAAGGAAACGTATTTATTGA	36	9	8	6	7	12	8	0
TAACTAATCCAGAAATGAATTTATAC_CCAACAAAAGGAAACGTATTTATTGA	172	41	30	26	30	35	30	11
CATGGAACAAGAAATAAGGTTAAGTT_CCAACAAAAGGAAACGTATTTATTGA	31	4	3	6	10	22	13	10
GTTATAAGGAGAAAATGAATTTGCAT_CCAACAAAAGGAAACGTATTTATTGA	9	2	6	3	4	12	5	2
CAGAGAAGAGCTAAGGTGTTTGGGAA_CCAACAAAAGGAAACGTATTTATTGA	8	5	0	0	2	0	0	0
TAGTAAAGATTGAATCGTTTTTATTA_CCAACAAAAGGAAACGTATTTATTGA	141	33	30	27	35	45	44	28
AAATAAAACACTAAGAGCATTATTCG_CCAACAAAAGGAAACGTATTTATTGA	60	8	12	11	11	17	9	6
TCTCGAATGACAAACTGCCTTCTACA_CCAACAAAAGGAAACGTATTTATTGA	31	3	10	4	8	11	13	8
CCGTGAAGCCCGAACCTCGTTGTACT_CCAACAAAAGGAAACGTATTTATTGA	21	9	5	5	0	0	0	0
AGAGTAAATAATAAGTTTTTTGCCTG_CCAACAAAAGGAAACGTATTTATTGA	51	15	10	10	12	4	12	5
GCTGCAACAGGAAACACTGTTGGCTG_CCAACAAAAGGAAACGTATTTATTGA	2	0	2	0	0	0	0	0
ACAATAATTAGTAAGCTCTTTAGTAT_CCAACAAAAGGAAACGTATTTATTGA	42	12	19	11	21	10	16	15
CGCGTAAACGGTAAGCGGGTTCAAAC_CCAACAAAAGGAAACGTATTTATTGA	203	63	61	49	45	47	37	16
CCTGAAACGGCTAAGAGTATTGATGT_CCAACAAAAGGAAACGTATTTATTGA	73	13	18	12	8	15	13	0
TATACAAGCATTAATTGCGTTTCTGA_CCAACAAAAGGAAACGTATTTATTGA	21	3	1	0	0	0	0	0
CAAATAATTACAAACTTGTTTATGCA_CCAACAAAAGGAAACGTATTTATTGA	72	22	19	9	2	1	12	3
AAAGAAATTTTGAATAATTTTCAACG_CCAACAAAAGGAAACGTATTTATTGA	4	4	1	1	1	1	1	0
ATGTAAACCGTAAAGCGTCTTCTTGA_CCAACAAAAGGAAACGTATTTATTGA	9	9	6	4	10	4	5	2
GAAGAAACATTTAAGGCTTTTTTAAC_CCAACAAAAGGAAACGTATTTATTGA	38	10	7	9	7	4	11	4
TCGACAACCTATAACATAATTTGAAG_CCAACAAAAGGAAACGTATTTATTGA	22	5	1	2	2	2	5	0
GAAGGAAATGTGAATTAAGTTCTTAA_CCAACAAAAGGAAACGTATTTATTGA	60	14	10	4	11	9	6	3
AGCTTAATTTAGAATGCCATTGGAAC_CCAACAAAAGGAAACGTATTTATTGA	34	4	7	6	9	5	1	2
AAACAAAGTAAAAAGTTAATTAACAC_CCAACAAAAGGAAACGTATTTATTGA	56	9	6	5	3	4	7	0
GCACTAAGACTGAATGTGGTTGTCTA_CCAACAAAAGGAAACGTATTTATTGA	13	4	2	1	2	2	1	1
CTGCGAACGGCTAACTGCTTTTGTAG_CCAACAAAAGGAAACGTATTTATTGA	23	3	1	0	1	0	4	4
AGGTGAATCTCGAAATAGGTTGGTGG_CCAACAAAAGGAAACGTATTTATTGA	55	21	15	9	6	16	10	6
TTCCCAAGGGATAAGTAAATTTAATA_CCAACAAAAGGAAACGTATTTATTGA	7	1	0	0	0	2	1	0
CTTTAAAAACCAAATTTCTTTAGCTA_CCAACAAAAGGAAACGTATTTATTGA	1	0	1	0	0	0	0	0
GATCCAAATATTAAAACTCTTTAAAA_CCAACAAAAGGAAACGTATTTATTGA	16	2	3	3	2	7	3	3
TATAAAAATCGTAATCTCCTTAATCA_CCAACAAAAGGAAACGTATTTATTGA	48	15	13	29	17	18	33	11
AAAATAATACTGAATTTCATTTCTGT_CCAACAAAAGGAAACGTATTTATTGA	11	4	4	4	8	1	6	1
ACCCAAATGTTCAATTTTATTATTTT_CCAACAAAAGGAAACGTATTTATTGA	14	1	6	0	0	1	2	2
CTGACAAACGAAAATAACGTTATTAC_CCAACAAAAGGAAACGTATTTATTGA	81	15	17	9	17	13	10	6
AAAGAAAAATTGAATGTATTTACTGG_CCAACAAAAGGAAACGTATTTATTGA	27	3	5	3	1	2	8	7
AAGCCAAAGTTAAATAATGTTTCGGA_CCAACAAAAGGAAACGTATTTATTGA	50	5	7	8	3	1	4	2
CTTCTAATTCAAATCGTGTTTTGTT_CCAACAAAAGGAAACGTATTTATTGA	9	1	4	4	3	10	12	2
GCGCTAACGTAGAAGCGTATTCGTAG_CCAACAAAAGGAAACGTATTTATTGA	39	4	5	2	4	4	1	1
AGAATAACTGGCAAAGTAGTTGAATT_CCAACAAAAGGAAACGTATTTATTGA	157	23	23	27	28	39	23	25
TTTTCAAGCGCCAAACATCTTTATTG_CCAACAAAAGGAAACGTATTTATTGA	51	4	0	0	1	1	0	0
TCATCAACTCGTAAGTGTTTTTGGCT_CCAACAAAAGGAAACGTATTTATTGA	13	4	6	4	1	4	5	2
ATGATAAATAACAGGTTCTTACTAT_CCAACAAAAGGAAACGTATTTATTGA	10	4	5	3	7	5	1	0
AATAGAAAAAGGAATTCAGTTTTAAC_CCAACAAAAGGAAACGTATTTATTGA	73	11	19	5	10	6	5	3
AGCAAAAAAACAAACTTCGTTAACGA_CCAACAAAAGGAAACGTATTTATTGA	10	2	0	0	0	1	1	0
TCTAAAATATCGAAACCGTTTAGAAT_CCAACAAAAGGAAACGTATTTATTGA	34	7	4	6	3	11	5	5
TATGAAAATCAGAACGGCCTTCTCGA_CCAACAAAAGGAAACGTATTTATTGA	38	4	11	4	1	0	3	2
CATGTAATGAACAAGCGGCTTCTATG_CCAACAAAAGGAAACGTATTTATTGA	37	14	17	22	9	10	23	4
CAGGCAAATTAGAATTAGATTATCCG_CCAACAAAAGGAAACGTATTTATTGA	43	15	4	18	15	17	18	6
CGGACAAGCCCGAAGAGTGTTCGCTC_CCAACAAAAGGAAACGTATTTATTGA	56	20	11	17	7	6	6	4
CTTTCAAGGCGCAAATGACTTCACCA_CCAACAAAAGGAAACGTATTTATTGA	112	13	8	13	17	17	14	2
TTTGGAAAGTCCAATACGATTAGCTG_CCAACAAAAGGAAACGTATTTATTGA	16	8	4	7	4	7	12	3
TAGGTAACATTAAAGTTGATTGTGAC_CCAACAAAAGGAAACGTATTTATTGA	48	20	10	12	15	13	3	1
CACTAAAGCACTAAGGATGTTCGTGT_CCAACAAAAGGAAACGTATTTATTGA	9	1	3	0	1	0	0	0
ATGAAAACATATAAGAACTTTTACTA_CCAACAAAAGGAAACGTATTTATTGA	1	0	0	0	0	0	0	0
TCAGGAATCATTAATTTCTTTCTCTG_CCAACAAAAGGAAACGTATTTATTGA	21	13	10	28	23	52	100	78
TATATAATCGATAACTTACTTGCCTT_CCAACAAAAGGAAACGTATTTATTGA	111	21	14	4	9	14	17	5
CCAATAATCTCGAATTTAATTGTACA_CCAACAAAAGGAAACGTATTTATTGA	6	3	0	0	4	6	7	3
TAAGAAAAACATAATGCGTTTTTGCC_CCAACAAAAGGAAACGTATTTATTGA	11	2	1	0	1	0	2	0
ACACCAAAATTAAACCCTGTTTATTC_CCAACAAAAGGAAACGTATTTATTGA	134	26	35	15	24	17	25	14
AGCTTAACTTGGAAAGGGGTTTTCAA_CCAACAAAAGGAAACGTATTTATTGA	30	13	13	6	15	3	11	2
CACAAAAATTGGGTTACTCT_CCAACAAAAGGAAACGTATTTATTGA	114	35	15	20	24	21	35	7
GGTCTAATAGAGAAGATTATTTATAC_CCAACAAAAGGAAACGTATTTATTGA	47	12	22	11	10	18	15	16
ATGGAAAAATGGAATTCGGTTTGAAA_CCAACAAAAGGAAACGTATTTATTGA	57	15	5	8	5	12	12	4
GTTTCAATATCTAATTAAATTGTTCA_CCAACAAAAGGAAACGTATTTATTGA	71	18	22	14	11	10	9	11
TGGCTAACCCGTAAAGCCGTTAAGGC_CCAACAAAAGGAAACGTATTTATTGA	103	5	12	4	13	14	17	12
CAGAAAAAGGGGAAGGACCTTTATCC_CCAACAAAAGGAAACGTATTTATTGA	44	9	9	24	18	25	30	13
AGGAGAATGTAGAATCCAGTTGCTAT_CCAACAAAAGGAAACGTATTTATTGA	117	47	29	19	20	7	6	0
CGCCCAACCATCAACAACATTGTTAT_CCAACAAAAGGAAACGTATTTATTGA	43	10	5	5	5	6	15	13
GCATAAATATTTAACACAGTTTGTTA_CCAACAAAAGGAAACGTATTTATTGA	86	20	22	7	8	18	17	6
CACATAAACTTCAATGCTTTTCATAA_CCAACAAAAGGAAACGTATTTATTGA	44	4	4	3	1	2	2	0
CCGGAAACAGGTAACTGCCTTTTGAT_CCAACAAAAGGAAACGTATTTATTGA	12	2	0	0	0	0	0	0
TCATGAAGTTACAATACGTTTTGGTT_CCAACAAAAGGAAACGTATTTATTGA	50	11	7	9	8	14	5	4
AGCAGAAATAATAAATTGTTTTGGAG_CCAACAAAAGGAAACGTATTTATTGA	47	10	8	4	10	3	9	6
AATCAAACCGAGAAGAGCCTTTTTTC_CCAACAAAAGGAAACGTATTTATTGA	54	10	10	3	4	6	7	1
GGATAAATAAGGAAGACATTCTGAT_CCAACAAAAGGAAACGTATTTATTGA	33	10	10	1	4	6	9	0
GGTGCAAGATCGAACGCTGTTCGCAC_CCAACAAAAGGAAACGTATTTATTGA	25	15	1	3	1	4	6	4
CACAAAAATTTTAAACATTTTACCTT_CCAACAAAAGGAAACGTATTTATTGA	1	0	0	0	0	0	0	0
TGCAGAACATCTAACGGGGTTCGCAA_CCAACAAAAGGAAACGTATTTATTGA	31	6	7	4	10	7	11	5
AAAACAAAATTGAACCTTGTTATTCT_CCAACAAAAGGAAACGTATTTATTGA	26	6	7	6	11	4	3	3
ATGTCAACAGGGAAGCGGCTTAGTGG_CCAACAAAAGGAAACGTATTTATTGA	77	12	12	5	6	3	10	3
AATATAATACTAAATGTAGTTAGGTT_CCAACAAAAGGAAACGTATTTATTGA	20	4	6	10	5	1	3	3
ATCCAAATGATCAATTAAGTTTGTAT_CCAACAAAAGGAAACGTATTTATTGA	46	6	17	12	24	29	17	8
CACCAAATTACTAACATAGTTGTGAC_CCAACAAAAGGAAACGTATTTATTGA	1	0	0	0	0	0	0	0
CATAAAACAAACAAAGCTATTCGTAT_CCAACAAAAGGAAACGTATTTATTGA	139	22	16	26	16	22	20	15
AATTCAACGGAGAACAGTGTTCTTGT_CCAACAAAAGGAAACGTATTTATTGA	28	2	9	3	5	4	7	0
CACGCAAGGTAGAAAGGGATTTGACA_CCAACAAAAGGAAACGTATTTATTGA	15	5	3	0	0	2	0	0
CGTTGAAAACCAAATCCCATTAGACT_CCAACAAAAGGAAACGTATTTATTGA	267	77	54	55	58	72	111	43
GGGCGAAATGTGAACCAGATTAACGG_CCAACAAAAGGAAACGTATTTATTGA	46	5	7	4	8	8	6	2
GGAACAAAGGACAAGTGCCTTATTGT_CCAACAAAAGGAAACGTATTTATTGA	34	10	7	7	7	11	10	0
CACCTAAGCGCAAAGGCTCTTGTGGC_CCAACAAAAGGAAACGTATTTATTGA	70	8	10	9	21	23	19	13
CCTAGAATACTAAATTTCATTCGATA_CCAACAAAAGGAAACGTATTTATTGA	15	11	10	2	0	0	1	2
GTTTGAATAGGGAACAATATTGATAC_CCAACAAAAGGAAACGTATTTATTGA	74	12	11	11	8	10	5	2
TCCTAAACTAAGAAAAATATTCGTCC_CCAACAAAAGGAAACGTATTTATTGA	10	5	6	2	9	7	9	11
GAGAAAAACGACAAGTTTTTTCGTCG_CCAACAAAAGGAAACGTATTTATTGA	74	22	18	6	7	20	14	6
AAATGAAGTATTAATTGGATTCTTGT_CCAACAAAAGGAAACGTATTTATTGA	43	4	8	11	7	12	6	4
CAACCAATGCTGAATCAAGTTCTGGA_CCAACAAAAGGAAACGTATTTATTGA	82	18	26	22	19	24	21	11
CATGAAATGTCAAACATAATTTGTAT_CCAACAAAAGGAAACGTATTTATTGA	59	12	12	11	4	15	11	6
CATGCAAACATCAAGGAGTTTACCTT_CCAACAAAAGGAAACGTATTTATTGA	32	10	17	11	15	19	26	21
ATGGCAATTGTGAACATTTTTAATTT_CCAACAAAAGGAAACGTATTTATTGA	37	14	20	14	8	18	21	8
GATGAAAATAAGAAAGTGATTCGTAG_CCAACAAAAGGAAACGTATTTATTGA	19	3	6	0	3	3	2	3
AAGCGAAATATTAAGCGGATTCCTAC_CCAACAAAAGGAAACGTATTTATTGA	66	24	13	17	18	8	13	3
TTTAAAATCAATAATGTTCTTTAGGA_CCAACAAAAGGAAACGTATTTATTGA	1	0	0	0	0	0	0	0
GATACAATAGTGAAGTGGCTTCACGG_CCAACAAAAGGAAACGTATTTATTGA	1	2	0	0	0	0	0	0
TAGGAAACTTTTAATTGTCTTATGAC_CCAACAAAAGGAAACGTATTTATTGA	79	18	8	8	23	16	17	4
CCTCAAATAAGGAAATGGCTTGGGAA_CCAACAAAAGGAAACGTATTTATTGA	51	17	13	6	16	12	12	4
GCGCGAACTTAGAAACAAGTTCAGTA_CCAACAAAAGGAAACGTATTTATTGA	21	5	11	6	6	5	16	6
AAAACAATTGCCAATGCCATTACCTC_CCAACAAAAGGAAACGTATTTATTGA	20	4	0	0	0	0	0	0
TACCCAACGCAAAAGCCAATTAGTAC_CCAACAAAAGGAAACGTATTTATTGA	69	13	11	18	7	10	12	3
AACATAACAATTAACATAGTTTACCA_CCAACAAAAGGAAACGTATTTATTGA	82	25	16	13	16	11	14	14
TTTAAAAATAAAAACTATTTTTTTTT_CCAACAAAAGGAAACGTATTTATTGA	1	0	0	0	0	1	0	0
ACGAGAATCAAGAAGTGCCTTCAGCT_CCAACAAAAGGAAACGTATTTATTGA	12	0	2	0	0	0	0	0
AACAAAAACAATAAGATCGTTGGAAC_CCAACAAAAGGAAACGTATTTATTGA	127	23	23	22	27	22	20	2
GCGTCAACTATTAACGATTTTTCACG_CCAACAAAAGGAAACGTATTTATTGA	11	6	5	0	2	6	8	1
ACTACAAACAGAAAGCGTTTTGTGGA_CCAACAAAAGGAAACGTATTTATTGA	14	9	7	8	10	7	1	0
GAAGCAAGTTGTAATAGAGTTCATCG_CCAACAAAAGGAAACGTATTTATTGA	118	24	17	19	23	19	22	8
AGCTAAAGCGCGAAGTTTATTCAGAA_CCAACAAAAGGAAACGTATTTATTGA	19	1	0	9	3	4	3	0
CGGTAAATAGCCAATCACCTTAATGA_CCAACAAAAGGAAACGTATTTATTGA	5	1	2	0	0	0	0	0
TCGTTAACATGTAAGTGTCTTCAGTT_CCAACAAAAGGAAACGTATTTATTGA	14	7	7	5	11	10	17	10
AAACTAAAGTAAAAAGTGATTGGGTC_CCAACAAAAGGAAACGTATTTATTGA	33	2	8	4	10	13	11	4
GCTTTAAACGGGAATAAGATTTGTTT_CCAACAAAAGGAAACGTATTTATTGA	20	7	1	0	1	0	2	3
GCTCAAAAATTCAAAGTAGTTATGAA_CCAACAAAAGGAAACGTATTTATTGA	27	5	2	1	2	0	0	0
TGCATAAGAAACAAAGGCTTTTTAGC_CCAACAAAAGGAAACGTATTTATTGA	28	7	3	10	6	7	13	4
AGCGTAAACGTAAAGCCTTTTTG_CCAACAAAAGGAAACGTATTTATTGA	4	0	0	0	0	2	0	0
GTTTAAAATCTCAAAGGGGTTATATT_CCAACAAAAGGAAACGTATTTATTGA	192	47	63	33	34	37	47	18
TAATAAATTGCTAAGGTTTTTAAGGC_CCAACAAAAGGAAACGTATTTATTGA	19	10	9	0	9	2	3	7
GACGTAATTAGGAATCCTTTTATGTG_CCAACAAAAGGAAACGTATTTATTGA	26	6	10	6	12	10	8	3
ATCTTAAACTAAAATTTGCTTAAGTT_CCAACAAAAGGAAACGTATTTATTGA	57	15	5	9	5	3	6	4
TAGCAAACGTCGAAGAGTCTTAGGGC_CCAACAAAAGGAAACGTATTTATTGA	27	7	7	1	0	0	0	0
GTCCCAAGTCCTAAACCTTTTTTTAC_CCAACAAAAGGAAACGTATTTATTGA	59	17	30	26	20	31	17	7
TTGCGAAGCGCCAAACTTATTAGTTT_CCAACAAAAGGAAACGTATTTATTGA	3	1	4	7	5	5	1	0
GCAGAAAACTTTAAGTTGATTCAAAT_CCAACAAAAGGAAACGTATTTATTGA	12	3	7	15	7	3	2	9
AAATAAACTGTGAACACATTTTTCAA_CCAACAAAAGGAAACGTATTTATTGA	18	2	5	2	4	1	0	0
TCAACAATACATAAACAAATTGTGAT_CCAACAAAAGGAAACGTATTTATTGA	12	1	0	4	2	1	1	0
ATTCTAAATATAAACAACTTTATCTG_CCAACAAAAGGAAACGTATTTATTGA	26	4	9	8	7	9	11	1
CGAATAACACCGAATCCTTTTGCGTG_CCAACAAAAGGAAACGTATTTATTGA	21	4	12	6	8	8	5	4
ATCTCAACCGATAAAGATGTTAACTC_CCAACAAAAGGAAACGTATTTATTGA	134	22	34	13	28	16	17	6
TATAGAACCCTTAAATGAGTTTCGAC_CCAACAAAAGGAAACGTATTTATTGA	41	6	10	2	1	4	1	0
AATTGAAATTTTAACCGAGTTTTCCT_CCAACAAAAGGAAACGTATTTATTGA	17	14	17	10	19	24	25	12
CTTTCAAACTAAAATAGCGTTTTTCG_CCAACAAAAGGAAACGTATTTATTGA	39	8	5	4	3	8	5	0
TACTCAAAGCCTAAACTATTTGCTAC_CCAACAAAAGGAAACGTATTTATTGA	52	12	8	3	2	15	7	12
TATAGAACTGTGAAATTCCTTAAGTG_CCAACAAAAGGAAACGTATTTATTGA	24	5	0	3	0	0	4	0
TTTCCAACGATGAAACCCTTTTATTA_CCAACAAAAGGAAACGTATTTATTGA	25	4	9	6	1	5	0	0
GCGGCAAAATACAAGAAGGTTGGCGT_CCAACAAAAGGAAACGTATTTATTGA	45	11	5	12	4	6	9	3
TCGATAATGACAAATGCCATTCTCAT_CCAACAAAAGGAAACGTATTTATTGA	24	10	10	9	9	4	6	6
AAAAAAACGTATAAATCACTTTTTAA_CCAACAAAAGGAAACGTATTTATTGA	3	1	1	2	1	1	4	1
CGGCAAATACCTAAGGGTTTTCAGTG_CCAACAAAAGGAAACGTATTTATTGA	46	18	8	7	10	5	15	7
AGTTCAACTGTTAAACACATTTTCTG_CCAACAAAAGGAAACGTATTTATTGA	104	21	25	19	15	25	30	9
TTCTGAACTGCTAACTTGGTTATACT_CCAACAAAAGGAAACGTATTTATTGA	7	2	1	4	1	0	0	0
CGTTTAAACTGGAAAAGGATTTTGAT_CCAACAAAAGGAAACGTATTTATTGA	27	4	4	4	5	5	16	4
GCAGGAACTTTAAATTTAATTTCTGA_CCAACAAAAGGAAACGTATTTATTGA	11	4	7	2	7	8	5	3
TAATAAACCTAAAATGGTTTTTTACT_CCAACAAAAGGAAACGTATTTATTGA	29	10	12	14	13	10	8	11
GCTTAAAGTTCGAAACCGCTTTTAGT_CCAACAAAAGGAAACGTATTTATTGA	6	1	4	0	1	0	3	0
GTATTAATTTGGAAGTAGTTTACCGT_CCAACAAAAGGAAACGTATTTATTGA	1	3	2	5	8	4	4	4
CCTCCAACCCAAAAATAACTTTAAAA_CCAACAAAAGGAAACGTATTTATTGA	56	9	20	4	6	3	5	8
TGAGAAAGCAGTAATTAGCTTGATTA_CCAACAAAAGGAAACGTATTTATTGA	1	0	0	0	0	0	0	0
TACCTAACTATTAAACGGCTTAACTA_CCAACAAAAGGAAACGTATTTATTGA	24	3	7	3	4	0	10	3
TACAGAATATGGAACAGCTTTAGGCA_CCAACAAAAGGAAACGTATTTATTGA	109	30	44	29	63	37	23	19
ACTGAAAATCAAAAGTTAATTGAGTC_CCAACAAAAGGAAACGTATTTATTGA	53	4	12	9	17	4	14	2
CCAAAAAAAGTCAAAATACTTAGACG_CCAACAAAAGGAAACGTATTTATTGA	1	0	0	0	1	0	0	0
GGTACCAGCTAGAAGCATATTCGCGG_CCAACAAAAGGAAACGTATTTATTGA	4	0	0	0	0	0	0	0
GACGAAACAGGAAATCGTATTCTTCT_CCAACAAAAGGAAACGTATTTATTGA	81	21	21	30	24	9	8	8
TTCGAAATTGTTAACTGGGTTGCCAC_CCAACAAAAGGAAACGTATTTATTGA	33	3	3	10	7	9	8	3
TACAGAATGCCGAATGGGGTTGGGGC_CCAACAAAAGGAAACGTATTTATTGA	26	2	5	2	5	3	2	0
ACTGGAAAACCAAATCTATTTTTAAT_CCAACAAAAGGAAACGTATTTATTGA	2	1	0	1	1	1	2	1
GGTGTAACAATCAATCCTGTTGGTTC_CCAACAAAAGGAAACGTATTTATTGA	52	5	6	10	7	8	11	4
AAAACAATGGATAAAGGGGTTACACG_CCAACAAAAGGAAACGTATTTATTGA	33	3	9	9	6	5	9	8
TTATCAACTTATAATCGGCTTGCGAA_CCAACAAAAGGAAACGTATTTATTGA	55	22	23	14	9	22	12	2
TTCTTAACAAAAAAGCATTTTGGAGG_CCAACAAAAGGAAACGTATTTATTGA	39	7	11	4	1	4	13	8
GGAGCAAACCTGAATTTGCTTGTCAA_CCAACAAAAGGAAACGTATTTATTGA	43	6	10	11	13	8	8	4
TGTACAATTTTTAACTTAGTTTTTTT_CCAACAAAAGGAAACGTATTTATTGA	1	0	0	0	0	0	0	0
TCGTGAAGATTTAAGATAATTGAATT_CCAACAAAAGGAAACGTATTTATTGA	32	9	5	4	2	6	4	2
TTGTAAATTGTAAATCGAATTGATCT_CCAACAAAAGGAAACGTATTTATTGA	14	5	3	3	9	4	11	2
GCAACAATAACAAAAGTTTTTTTCTA_CCAACAAAAGGAAACGTATTTATTGA	25	12	3	2	4	1	1	0
GTTAAAAAGGTCAAATATGTTGGTAT_CCAACAAAAGGAAACGTATTTATTGA	40	15	10	20	28	7	20	9
CTCGGAAATAGAAACTGTTTTTAACG_CCAACAAAAGGAAACGTATTTATTGA	23	6	17	6	5	7	5	5
ATAAAAAAAAAACGAAATACGTTTACGT_CCAACAAAAGGAAACGTATTTATTGA	3	0	1	0	0	1	0	1
AAACTAATTTCGAAATTGATTCTAGC_CCAACAAAAGGAAACGTATTTATTGA	103	16	12	19	22	20	8	4
TTGGAAAAGGGCAATGTTCTTGGTAC_CCAACAAAAGGAAACGTATTTATTGA	85	15	23	15	14	13	20	2
CTTAAAAGTTGTAAAAAGGTTTCACT_CCAACAAAAGGAAACGTATTTATTGA	102	19	29	31	35	35	28	10
CCCGAAACGACGAAGGAATTTGGGTG_CCAACAAAAGGAAACGTATTTATTGA	117	34	33	17	31	31	30	23
TGTATAAACCTAAATGGACTTGCGCT_CCAACAAAAGGAAACGTATTTATTGA	21	3	5	3	4	3	1	1
AGGAGAAAATCAAATAATTTTCTTAA_CCAACAAAAGGAAACGTATTTATTGA	8	3	3	1	2	2	3	2
GGCGAAACCGGCAAAGGCGTTGGGGA_CCAACAAAAGGAAACGTATTTATTGA	11	1	1	4	4	1	2	0
ATAGTAATACTAAACATTGTTGTATG_CCAACAAAAGGAAACGTATTTATTGA	21	7	7	2	2	9	6	4
GGACCAAACGCGAAAACGTTTTTAGA_CCAACAAAAGGAAACGTATTTATTGA	4	4	5	8	9	6	9	6
TTATTAAGTTAAAGGGTCTTCGAAT_CCAACAAAAGGAAACGTATTTATTGA	1	0	0	0	0	0	0	0
CCCACAACCGGGAAGAGAGTTCGGTT_CCAACAAAAGGAAACGTATTTATTGA	1	0	0	0	0	0	0	0
AGCGAAACCGCAAAGGGGCTTCGGAG_CCAACAAAAGGAAACGTATTTATTGA	45	9	5	5	9	16	6	0
CGCACAACGTATAAATTCCTTCAGTG_CCAACAAAAGGAAACGTATTTATTGA	31	6	1	5	1	4	0	3
GGAAAAAGTTATAACATTCTTGCGGA_CCAACAAAAGGAAACGTATTTATTGA	126	32	44	28	37	31	42	17
CTCCCAAATATTAAACATATTGAATT_CCAACAAAAGGAAACGTATTTATTGA	17	4	21	46	48	138	299	234
CAGCTAAAGCGTAATGGTCTTTGAGC_CCAACAAAAGGAAACGTATTTATTGA	22	8	8	9	11	4	7	2
CCGACAACCACCAAAATGTTTTTCCT_CCAACAAAAGGAAACGTATTTATTGA	38	15	10	8	10	5	5	1
TGAAAAATTCGCAAAGGGATTCCAT_CCAACAAAAGGAAACGTATTTATTGA	104	27	25	16	24	22	12	12
ACCTTAAGTTGCAACACGTTTCTTTA_CCAACAAAAGGAAACGTATTTATTGA	25	7	5	4	11	8	5	1
CATACAATAGTTAACTAATTTATTGT_CCAACAAAAGGAAACGTATTTATTGA	17	4	2	4	0	3	0	2
CAAAGAACACAATAACTTATTTACTCC_CCAACAAAAGGAAACGTATTTATTGA	16	3	2	5	4	0	5	6
CTAAAAACTAGCAATCGACTTGATGT_CCAACAAAAGGAAACGTATTTATTGA	246	84	89	67	75	71	101	40
GACTCAATCAATAAGGAAATTGTTTG_CCAACAAAAGGAAACGTATTTATTGA	42	7	9	18	5	14	12	12
AATTTAACCACGAAGGTACTTTTCGC_CCAACAAAAGGAAACGTATTTATTGA	60	7	1	2	0	1	0	0
GGGTTAATCATTAAAGTTATTACGTA_CCAACAAAAGGAAACGTATTTATTGA	58	12	13	6	7	7	7	4
ACTCAAAATGAGAAGATCGTTACCAA_CCAACAAAAGGAAACGTATTTATTGA	114	23	23	32	26	28	20	4
GTTCCAACTATAAATTACCTTTATAT_CCAACAAAAGGAAACGTATTTATTGA	17	0	1	2	2	4	1	7
CCCATAAAGTCAAAGATCTTTGAACG_CCAACAAAAGGAAACGTATTTATTGA	83	23	27	10	22	21	24	12
GTGTCAACCATTAATTATTTTGTGCG_CCAACAAAAGGAAACGTATTTATTGA	18	6	0	0	0	0	0	0
CGGCAAATAACAAAGCAATTTTGCGA_CCAACAAAAGGAAACGTATTTATTGA	27	10	3	5	2	0	5	0
TCTTAAAATTAAAAACCTTTTCTTAG_CCAACAAAAGGAAACGTATTTATTGA	45	12	14	13	8	4	9	4
TGTGAAACTTCTAAGTTGTTTTCTGT_CCAACAAAAGGAAACGTATTTATTGA	6	4	2	3	3	9	15	0
ACGCGAATATCAAACGAGTTTAGTTG_CCAACAAAAGGAAACGTATTTATTGA	58	10	8	12	14	26	10	12
GCAGCAAACTATAAAAATCTTTGTTC_CCAACAAAAGGAAACGTATTTATTGA	125	31	46	32	37	44	45	17
TTGCCAAACATCAACTATCTTAGTTG_CCAACAAAAGGAAACGTATTTATTGA	30	6	2	3	2	1	0	0
ATGAAAAGGTAAAAACACTTTGCAAG_CCAACAAAAGGAAACGTATTTATTGA	33	16	13	7	11	13	10	10
CAACTAACAAGCAAGTACTTTCAAAG_CCAACAAAAGGAAACGTATTTATTGA	79	20	7	15	13	17	19	13
TGTCTAATCGTTAACCACTTTGCCAG_CCAACAAAAGGAAACGTATTTATTGA	77	14	20	9	16	5	18	13
CAAACAAATCAAAAGATTATTGGTTC_CCAACAAAAGGAAACGTATTTATTGA	40	4	0	4	3	1	0	0
AATTAAAAGCTAAATACGATTGGAGT_CCAACAAAAGGAAACGTATTTATTGA	51	8	1	0	0	1	0	0
GGCTGAATGCGCAATCGCATTGTCGC_CCAACAAAAGGAAACGTATTTATTGA	72	14	4	13	10	11	9	5
TGAGTAAGGCGCAACATTTTTGGGTA_CCAACAAAAGGAAACGTATTTATTGA	20	7	6	4	1	1	4	2
TAAAAAACTCTAAATTTCTTTATCCC_CCAACAAAAGGAAACGTATTTATTGA	13	4	2	1	0	2	7	0
ACGAAAAAAATGAATGACTTTTATTC_CCAACAAAAGGAAACGTATTTATTGA	33	6	8	12	16	16	20	8
GGCCAAAGAGAAAACTATTTTAAGGG_CCAACAAAAGGAAACGTATTTATTGA	47	8	14	10	5	8	4	4
ATTATAACTACAAATAATGTTTTTGT_CCAACAAAAGGAAACGTATTTATTGA	100	17	23	12	10	11	19	6
TATCTAATATGCAAAGAGATTACGCG_CCAACAAAAGGAAACGTATTTATTGA	244	37	56	37	32	35	31	15
GTCAGAATGGGGAATAGGGTTGCTTG_CCAACAAAAGGAAACGTATTTATTGA	81	25	16	10	11	16	8	2
TTAACAACACGTAACATGCGTTCAATC_CCAACAAAAGGAAACGTATTTATTGA	91	30	16	24	21	14	4	10
ATTGAAACCTTTAACCTACTTACACT_CCAACAAAAGGAAACGTATTTATTGA	94	17	24	17	11	16	13	2
AGTTGAATCTTGAAGCGTATTTCAAC_CCAACAAAAGGAAACGTATTTATTGA	54	13	15	16	13	23	11	2
AGAGAAATTATTAATCTGTTTTACGT_CCAACAAAAGGAAACGTATTTATTGA	33	9	12	2	8	5	5	3
TGAATAAATCTTAACTATTTTCCACT_CCAACAAAAGGAAACGTATTTATTGA	24	4	8	5	5	7	1	1
AGTATAAGGGTAAATAGTGTTCTATT_CCAACAAAAGGAAACGTATTTATTGA	33	13	3	6	5	6	6	1
TACCTAAAACCTAATATTATTTGTGT_CCAACAAAAGGAAACGTATTTATTGA	12	1	0	1	0	1	0	0
CCTTAAATCTAAAACCACCTTGCTAA_CCAACAAAAGGAAACGTATTTATTGA	14	14	9	18	10	10	27	8
CGCGTAACCCCAAAGGATCTTGAATG_CCAACAAAAGGAAACGTATTTATTGA	6	2	5	8	2	2	3	0
ATCGGAAGCTAAAATGAACTTCAGGC_CCAACAAAAGGAAACGTATTTATTGA	8	2	1	1	1	3	1	0
GTACTAAAAAGTAAATAAGTTATCAA_CCAACAAAAGGAAACGTATTTATTGA	24	8	6	11	8	7	10	4
TCTCTAAAAGCTAAATGAGTTGGTCA_CCAACAAAAGGAAACGTATTTATTGA	2	0	0	0	0	0	0	0
AGGGAAAAGCAGAAAAATCTTATAAA_CCAACAAAAGGAAACGTATTTATTGA	6	0	4	2	1	1	2	1
GAGTAAACAACAAAAATATTTGTCTC_CCAACAAAAGGAAACGTATTTATTGA	81	21	18	19	27	23	31	3
TGTTTAAAGGTCAATGCACTTAAAAA_CCAACAAAAGGAAACGTATTTATTGA	39	4	0	9	2	1	5	4
TCGCTAATTAGGAACCCGGTTGATGG_CCAACAAAAGGAAACGTATTTATTGA	15	5	5	0	1	1	1	0
TCTCCAACATTAAAAATATTTGGTAC_CCAACAAAAGGAAACGTATTTATTGA	78	12	25	12	17	15	9	8
ATTACAACTCATAATAGTTTTTATAC_CCAACAAAAGGAAACGTATTTATTGA	7	6	1	2	7	3	7	1
GGTGGAATTTATAATCGCTTTAGACG_CCAACAAAAGGAAACGTATTTATTGA	7	4	0	1	0	0	0	1
TAATTAAAAGGAAACCGATTTAAGGC_CCAACAAAAGGAAACGTATTTATTGA	110	21	17	7	20	12	26	9
ACAACAATGATGAATCATGTTCGGTC_CCAACAAAAGGAAACGTATTTATTGA	67	12	2	3	5	9	7	1
CATGTAATAAACAACATGCTTGTTAC_CCAACAAAAGGAAACGTATTTATTGA	105	30	14	18	15	20	15	2
CGTTTAAATACAAATTTGGTTATGAT_CCAACAAAAGGAAACGTATTTATTGA	4	4	2	1	2	1	1	0
AATTTAACTCAGAAACAAGTTTTCAT_CCAACAAAAGGAAACGTATTTATTGA	215	38	53	41	60	50	70	39
TCTATAAAAATTAATGAATTTATGTT_CCAACAAAAGGAAACGTATTTATTGA	2	1	0	0	0	1	1	0
CTTCAAATAACTAAGATCATTTTGA_CCAACAAAAGGAAACGTATTTATTGA	69	24	34	37	51	65	128	118
TATGAAAGAGCAAAATGTGTTATCCT_CCAACAAAAGGAAACGTATTTATTGA	54	11	20	36	25	39	33	8
GCTAGAAAGTAAAAATGCATTGTATA_CCAACAAAAGGAAACGTATTTATTGA	102	40	20	29	22	32	26	15
ACATAAAACTGTAATCTATTTAGGAA_CCAACAAAAGGAAACGTATTTATTGA	17	6	7	5	6	13	5	2
TCCAGAATGTTTAAAATGTTTGGTAG_CCAACAAAAGGAAACGTATTTATTGA	14	6	0	0	2	0	0	0
CTTAAAAGATCCAAGGAAATTTGTTA_CCAACAAAAGGAAACGTATTTATTGA	128	45	38	26	42	48	38	28
AACTTAACCGTCAATGAACTTCGACT_CCAACAAAAGGAAACGTATTTATTGA	121	29	29	34	41	33	28	18
TACTCAATTACGAATATTTTTAAGAG_CCAACAAAAGGAAACGTATTTATTGA	51	22	21	14	9	15	22	9
CAGCGAAAGAAGAAGATCCTTTTTCA_CCAACAAAAGGAAACGTATTTATTGA	14	5	4	6	1	1	0	0
CAGAAAACCCCCAAGGACTTTAGATT_CCAACAAAAGGAAACGTATTTATTGA	14	5	8	7	8	6	1	0
ATCACAAGTTGTAATTAAATTATATG_CCAACAAAAGGAAACGTATTTATTGA	106	17	28	21	23	16	30	6
GTCACAAACTATAATCAATTTCATCA_CCAACAAAAGGAAACGTATTTATTGA	194	47	38	44	35	47	43	15
TACTCAAAATTCAAAAGTTTTGTATG_CCAACAAAAGGAAACGTATTTATTGA	96	27	32	15	17	24	22	7
CCTTGAACAGCTAAGCCCGTTAGGGT_CCAACAAAAGGAAACGTATTTATTGA	77	19	6	4	6	6	2	0
CATGGAATTTGGAACATAATTTATGC_CCAACAAAAGGAAACGTATTTATTGA	15	5	10	10	4	4	7	7
AAGCAAAAGAAATTTAGCAC_CCAACAAAAGGAAACGTATTTATTGA	35	5	5	3	2	4	0	0
GTGCTAATCCATAATTGCCTTCACCA_CCAACAAAAGGAAACGTATTTATTGA	44	12	4	3	17	8	3	1
GAGAGAAGAGGCAAGTAACTTGGCGA_CCAACAAAAGGAAACGTATTTATTGA	12	2	1	0	0	0	0	0
TGAAAAAAAAAAAAATAGTTTCCGTC_CCAACAAAAGGAAACGTATTTATTGA	9	1	0	1	0	0	0	0
ATAGAAACATACAAGCTTTTTCTGAT_CCAACAAAAGGAAACGTATTTATTGA	1	0	0	0	0	0	0	0
TTAATAAGAGATAACTATATTAGGTA_CCAACAAAAGGAAACGTATTTATTGA	14	1	1	1	1	5	5	2
CTGCCAAAACTGAAATCATTTGAATA_CCAACAAAAGGAAACGTATTTATTGA	15	10	2	5	3	8	3	0
AGTTCAAAATCGAAAATTCTTGGTCT_CCAACAAAAGGAAACGTATTTATTGA	23	3	2	0	0	0	0	0
TCTTTAACTCCGAACAATTTTGTCAT_CCAACAAAAGGAAACGTATTTATTGA	1	0	0	0	0	0	0	0
AACGCAATAGGGAATGAATTTGATGT_CCAACAAAAGGAAACGTATTTATTGA	107	24	29	16	22	17	9	6
TTTAAAAATTTAAAGATAATTATAAT_CCAACAAAAGGAAACGTATTTATTGA	1	0	0	0	0	0	1	0
TCTTTAAGATCTAAGTGGCTTTATTT_CCAACAAAAGGAAACGTATTTATTGA	55	7	17	7	15	16	19	10
GGGCAAAAGGTCAAGTGAGTTGCCAA_CCAACAAAAGGAAACGTATTTATTGA	2	0	1	0	0	0	0	0
CTTTTAAACGAAAACTGACTTTGTAC_CCAACAAAAGGAAACGTATTTATTGA	37	12	13	9	14	16	18	4
TCCGCAAAATCGGAACGCTATTATGGT_CCAACAAAAGGAAACGTATTTATTGA	6	0	0	0	0	0	0	0
TCAAAAAGCTGTAAGGGAGTTAATGG_CCAACAAAAGGAAACGTATTTATTGA	5	4	0	0	3	5	3	0
AAATCAATAGTAAAAATATTTGCCCA_CCAACAAAAGGAAACGTATTTATTGA	57	23	28	14	27	40	30	15
AGGGGAAATTATAAGGCTATTTATAT_CCAACAAAAGGAAACGTATTTATTGA	19	3	3	2	2	4	6	1
TATGTAACGGAAAACAACTTTGCTAA_CCAACAAAAGGAAACGTATTTATTGA	42	7	5	9	7	5	1	4
TGTGTAACATTAAAAGTTGTTGAGCG_CCAACAAAAGGAAACGTATTTATTGA	33	14	13	2	10	8	12	13
ATACCAACTGTAAAACCAATTCCAAT_CCAACAAAAGGAAACGTATTTATTGA	76	16	20	8	10	16	15	9
TTGCGAAAAATAAACTTGATTTGGAT_CCAACAAAAGGAAACGTATTTATTGA	152	45	41	41	30	42	37	18
ATAATAAAAGATAATATAGTTTTTTC_CCAACAAAAGGAAACGTATTTATTGA	22	0	5	0	0	4	5	3
CCCTAAACCTAAAATTGAATTGGATT_CCAACAAAAGGAAACGTATTTATTGA	59	10	16	15	17	21	19	24
AGATTAAATCATAATCTTGTTAATTA_CCAACAAAAGGAAACGTATTTATTGA	46	6	18	7	4	18	15	6
ACGTGAATTTTTAACTATGTTAGTTT_CCAACAAAAGGAAACGTATTTATTGA	33	8	6	2	3	7	3	4
GCCTCAAAGCTTAACAACATTGGCTC_CCAACAAAAGGAAACGTATTTATTGA	19	3	9	3	3	5	3	0
GATATAATTATTAAACTATTTAAGAC_CCAACAAAAGGAAACGTATTTATTGA	11	1	7	1	0	2	0	0
GGTTTAATCTGGAAAGGGCTTGGCTC_CCAACAAAAGGAAACGTATTTATTGA	48	13	9	5	6	6	17	4
GAGGCAACAGCTGAAACTTGTTCCAAT_CCAACAAAAGGAAACGTATTTATTGA	23	5	3	1	3	3	0	0
AATAAAAATGCCAAAATGATTGCCCG_CCAACAAAAGGAAACGTATTTATTGA	47	10	5	1	2	6	0	0
ATCTAAACTGATAATATTTTTTAGTG_CCAACAAAAGGAAACGTATTTATTGA	3	0	1	4	0	0	0	0
ACATAAAATGATAATGTTTTATCAA_CCAACAAAAGGAAACGTATTTATTGA	83	32	26	19	12	19	29	16
GCGAGAAATCCCAAGAAACTTTCGAC_CCAACAAAAGGAAACGTATTTATTGA	15	4	1	5	7	3	7	0
TGGATAACCTCGAATAGAGTTAAATT_CCAACAAAAGGAAACGTATTTATTGA	33	7	3	3	4	1	3	2
TCTTCAATATGCAATTTCGTTAAGTA_CCAACAAAAGGAAACGTATTTATTGA	13	2	3	1	4	0	0	0
GGCTGAAAGATTAAGCTACTTGAAGG_CCAACAAAAGGAAACGTATTTATTGA	20	3	5	3	6	10	3	0
ATGGCAAGAATAAATCCTTTTATTAC_CCAACAAAAGGAAACGTATTTATTGA	35	5	6	5	0	3	0	1
GACGCAATGTGTAAGGGTCTTACATA_CCAACAAAAGGAAACGTATTTATTGA	319	68	72	75	73	98	86	41
CGTGCAAAGTTAAAAGGAGTTTCAAG_CCAACAAAAGGAAACGTATTTATTGA	132	38	22	21	23	25	25	5
CATATAAAGATGAAGTGTATTCAGTG_CCAACAAAAGGAAACGTATTTATTGA	46	11	6	7	3	10	9	2
GAGGGAACAATTAATGCGTTTAGCTG_CCAACAAAAGGAAACGTATTTATTGA	67	9	17	10	6	5	16	5
GCATCAATGTAGAAAATAATTTAAGA_CCAACAAAAGGAAACGTATTTATTGA	33	13	14	3	6	8	13	3
CACTCAATAGGAAAATAAATTCGAGG_CCAACAAAAGGAAACGTATTTATTGA	17	2	2	3	3	6	6	1
CTACCAATTCCTAATAGAATTGTTAT_CCAACAAAAGGAAACGTATTTATTGA	132	25	26	13	10	10	17	5
GAGTAAAATCCAAAGATGGTTTCGTT_CCAACAAAAGGAAACGTATTTATTGA	46	10	14	12	10	32	15	11
GGCACAAGGGGCAACCTTTTTGAGGC_CCAACAAAAGGAAACGTATTTATTGA	35	10	5	7	3	6	1	2
CGGGGAAAAGGAAATGGGATTGTCAG_CCAACAAAAGGAAACGTATTTATTGA	24	13	16	11	16	29	23	9
TCCAGAAACGGTAATAAATTTACTAC_CCAACAAAAGGAAACGTATTTATTGA	133	47	37	33	43	54	75	48
TTGAAAAAGGTTAAATGTGTTATGGG_CCAACAAAAGGAAACGTATTTATTGA	31	1	10	10	8	8	11	9
CAGTCAAACTGTAACCAGATTGGGTC_CCAACAAAAGGAAACGTATTTATTGA	1	0	0	1	0	0	0	0
CTATTAAGTAATAAATTCATTATGAA_CCAACAAAAGGAAACGTATTTATTGA	10	1	1	1	3	0	2	3
GGCCGAAACAGCAACCCCATTGTTAT_CCAACAAAAGGAAACGTATTTATTGA	22	9	9	0	3	1	3	0
CTGTAAATCACCAATTTACTTGGATT_CCAACAAAAGGAAACGTATTTATTGA	61	3	5	7	5	2	1	2
TAGCGAAAATGAAACCAAGTTGGTCG_CCAACAAAAGGAAACGTATTTATTGA	24	9	6	1	2	10	8	5
CACAAAATTCGTAAAGTGGTTTTCGG_CCAACAAAAGGAAACGTATTTATTGA	51	3	4	8	8	8	14	3
TCTGAAAATTTGAACTGTTTTTGAAC_CCAACAAAAGGAAACGTATTTATTGA	41	5	9	4	4	13	5	5
TGATAAATTTCAAAGTGAATTTACTT_CCAACAAAAGGAAACGTATTTATTGA	4	3	1	3	5	2	0	0
GACTAAACTGTAAACTGCATTCAATT_CCAACAAAAGGAAACGTATTTATTGA	47	17	19	9	4	3	13	14
AAACGAACAGGCAAGTAGCTTGCTCG_CCAACAAAAGGAAACGTATTTATTGA	139	24	10	18	26	20	15	6
TCGCGAATATTCAAGCTGCTTGTACT_CCAACAAAAGGAAACGTATTTATTGA	87	19	15	14	26	23	16	6
CCGACAAAAATAAAGTTTATTTAGGC_CCAACAAAAGGAAACGTATTTATTGA	49	10	5	12	18	17	14	10
AATCAAATCTGTAAGGAAGTTATTAT_CCAACAAAAGGAAACGTATTTATTGA	21	2	5	2	6	2	4	2
GGTACAAGATCAAATAACGTTTGGGC_CCAACAAAAGGAAACGTATTTATTGA	141	41	42	29	57	74	44	20
ACTCGAAGGACGAATCGGTTTTTTTT_CCAACAAAAGGAAACGTATTTATTGA	12	11	4	7	6	4	0	3
CCCTGAACGAATAAGGGCTTTATAAC_CCAACAAAAGGAAACGTATTTATTGA	19	5	2	3	1	2	0	0
CGATTAATTAGGAATTCATTTAGTGA_CCAACAAAAGGAAACGTATTTATTGA	37	11	22	10	11	22	9	6
TCTTTAAGGTACAAGTTCGTTATATC_CCAACAAAAGGAAACGTATTTATTGA	198	41	29	39	53	44	46	15
TTCATAACTCAAAAGTGCATTTTTGA_CCAACAAAAGGAAACGTATTTATTGA	36	8	10	8	10	19	13	11
ATTTGAAAGACCAACATTATTCCCTT_CCAACAAAAGGAAACGTATTTATTGA	42	3	9	9	7	9	2	1
AAGGGAATTAGTAATTGAATTCGGCA_CCAACAAAAGGAAACGTATTTATTGA	97	15	11	15	8	10	11	2
CGCAAAAACCGGAATGGTTTTATCAA_CCAACAAAAGGAAACGTATTTATTGA	41	13	7	19	18	16	15	7
TCCCTAATATTCAAAGAGTTTTCTGC_CCAACAAAAGGAAACGTATTTATTGA	31	9	14	8	10	9	16	3
ACCAGAAACATTAAATTCTTTATATT_CCAACAAAAGGAAACGTATTTATTGA	1	0	0	0	0	0	0	0
AGCAAAAATTGAAATTCAATTCTTTG_CCAACAAAAGGAAACGTATTTATTGA	15	2	1	0	0	0	0	0
TACCAAAAATTAAAATGCATTATCGT_CCAACAAAAGGAAACGTATTTATTGA	32	2	3	2	1	0	3	3
TCAGTAATATCCAACGCGTTTTGGGC_CCAACAAAAGGAAACGTATTTATTGA	81	13	15	13	19	19	30	13
ATTTTAATAAGAAATTCAGTTTGACA_CCAACAAAAGGAAACGTATTTATTGA	38	15	17	9	9	8	16	4
TACCTAAGTTGGAATCCTTTTATGTG_CCAACAAAAGGAAACGTATTTATTGA	65	25	17	5	12	13	10	5
CAAACAATTTTGAAGTGGCTTAGAAT_CCAACAAAAGGAAACGTATTTATTGA	12	8	4	5	4	7	2	1
CTTCTAAGCCGTAATATAGTTATTTA_CCAACAAAAGGAAACGTATTTATTGA	1	3	1	4	1	1	1	0
GACGTAAAAGATAACCACCTTTTGGA_CCAACAAAAGGAAACGTATTTATTGA	38	12	4	4	4	6	4	5
ATTAAAATAGGAAACGCTTTTTTATA_CCAACAAAAGGAAACGTATTTATTGA	38	14	31	20	19	37	33	24
TTACCAAAGTAAAATCGTTTTTTCTG_CCAACAAAAGGAAACGTATTTATTGA	22	10	6	4	3	4	1	3
TACATAATGAATAAGACACTTAACAA_CCAACAAAAGGAAACGTATTTATTGA	72	31	30	33	25	34	42	15
TGCCAAACCCCTAAGTCAATTTATTC_CCAACAAAAGGAAACGTATTTATTGA	102	38	28	19	28	42	22	12
TACCAAAATGTTAAACTCCTTTAGTT_CCAACAAAAGGAAACGTATTTATTGA	93	20	13	14	12	17	18	16
TTCAGAAGATGTAAGTCTTTTCCTGT_CCAACAAAAGGAAACGTATTTATTGA	1	0	0	0	0	0	0	0
ATATCAACTATAAAGAGTTTTCGAGA_CCAACAAAAGGAAACGTATTTATTGA	11	5	4	4	15	12	6	2
GCAAGAACGTTCAAATCTATTGGCTC_CCAACAAAAGGAAACGTATTTATTGA	63	12	18	10	18	6	0	4
TGAAGAATTATAAATTACCTTTCGAA_CCAACAAAAGGAAACGTATTTATTGA	81	23	23	17	10	4	4	4
TCCACAATACTGAAACCTTTTGCCCA_CCAACAAAAGGAAACGTATTTATTGA	13	2	1	3	4	2	0	0
TATACAACCCCCAACTGGATTGACCA_CCAACAAAAGGAAACGTATTTATTGA	65	11	10	12	15	11	13	3
CGCTTAATACTTAATATGTTTGAGCT_CCAACAAAAGGAAACGTATTTATTGA	63	11	11	12	8	15	9	6
AGTGGAATGGGGAAGGTTTTTGTCCG_CCAACAAAAGGAAACGTATTTATTGA	32	4	2	7	3	6	6	0
CTCACAAAACTAAACCAGATTCGAAC_CCAACAAAAGGAAACGTATTTATTGA	18	6	12	9	14	5	15	1
GTTATAATATTTAAACGATTTTTTTA_CCAACAAAAGGAAACGTATTTATTGA	4	0	1	0	2	0	0	0
TCTTAAACACACAACAGAATTCTATT_CCAACAAAAGGAAACGTATTTATTGA	30	5	8	4	11	13	9	2
TGAAAAACGCGAAACAAAATTGGGGT_CCAACAAAAGGAAACGTATTTATTGA	18	1	3	2	2	4	9	6
AGGGAAAATTCAAACCTGTTTATATA_CCAACAAAAGGAAACGTATTTATTGA	24	12	2	4	6	4	2	4
CACTCAAAAATCAATGCAGTTGGTTG_CCAACAAAAGGAAACGTATTTATTGA	167	33	78	64	74	69	49	23
CCAACAAATTAAAAAGGCTTTGCATG_CCAACAAAAGGAAACGTATTTATTGA	78	36	20	24	21	18	18	9
TACGAAAATGAGAAATGGTTTGATTT_CCAACAAAAGGAAACGTATTTATTGA	9	9	8	4	6	2	9	3
TAGCAAATAGTCAAACCGCTTAGGA_CCAACAAAAGGAAACGTATTTATTGA	142	50	33	27	29	33	54	19
CACCTAAGCCTTAAAGTAGTTTTTAG_CCAACAAAAGGAAACGTATTTATTGA	1	0	2	0	5	5	5	4
TGTCCAATTTGAAATTCCCTTGCTCA_CCAACAAAAGGAAACGTATTTATTGA	78	32	25	24	25	18	21	9
GCAGTAATCCGTAACGAATTTGGACA_CCAACAAAAGGAAACGTATTTATTGA	19	4	3	1	6	7	0	0
CTGAAAAACTGTAATCTTATTCTATA_CCAACAAAAGGAAACGTATTTATTGA	10	1	2	0	0	0	4	2
TTGCAAAACAGAAATGACATTGGAAC_CCAACAAAAGGAAACGTATTTATTGA	20	2	7	3	2	2	7	0
CCCTGAAAACGGAAATCTGTTGCTTC_CCAACAAAAGGAAACGTATTTATTGA	67	30	17	12	23	19	13	10
GCCAAAACCCGTAAAAAGTTTCTGCA_CCAACAAAAGGAAACGTATTTATTGA	8	4	7	2	1	2	1	0
GTGGAAACCAGGAATATGCTTTCCCC_CCAACAAAAGGAAACGTATTTATTGA	103	22	20	16	12	14	8	1
CCTACAATATTTAATACTTTTACCTT_CCAACAAAAGGAAACGTATTTATTGA	15	4	2	4	3	1	5	5
CCTAGAAAGACGAAGTTTCTTATCTA_CCAACAAAAGGAAACGTATTTATTGA	72	20	14	15	17	16	8	3
ATGCAAAAGAGGAAGCTTCTTCAACC_CCAACAAAAGGAAACGTATTTATTGA	153	32	41	21	38	40	23	7
TTTTTAATTCTAAATTTCCTTGTTGC_CCAACAAAAGGAAACGTATTTATTGA	4	4	2	2	1	1	5	0
CTGCTAAACTCTAAGGGAGTTGTACC_CCAACAAAAGGAAACGTATTTATTGA	84	23	25	14	13	6	2	6
TCGCGAAAAAAGAATTATATTTCATG_CCAACAAAAGGAAACGTATTTATTGA	17	1	5	2	6	2	0	2
GTCTAAAAATCAAATCACATTTATCA_CCAACAAAAGGAAACGTATTTATTGA	62	12	10	11	11	10	10	6
CACGCAAGAGGGAAAATTGTTTTATT_CCAACAAAAGGAAACGTATTTATTGA	51	19	21	16	18	31	32	15
TCTTCAAAACTAAAAGATATTCTTCT_CCAACAAAAGGAAACGTATTTATTGA	32	2	11	5	5	6	7	2
CTGATAATTGGTAATTGCGTTATTCC_CCAACAAAAGGAAACGTATTTATTGA	173	36	25	32	33	40	40	18
AGTTCAAAGTCCAAACCTTTTTCTTG_CCAACAAAAGGAAACGTATTTATTGA	176	46	29	39	35	39	27	13
AATCAAATAGGTAATACCTTTGGTTG_CCAACAAAAGGAAACGTATTTATTGA	22	4	1	3	8	8	2	1
TCTCGAACTTCAAATAGCGTTTCATA_CCAACAAAAGGAAACGTATTTATTGA	5	1	5	1	6	2	1	0
TATACAAGTGAAAAGGAAGTTTTTAT_CCAACAAAAGGAAACGTATTTATTGA	17	9	1	2	4	5	5	0
TTTTCAACAGCGAAAGTATTGGAGG_CCAACAAAAGGAAACGTATTTATTGA	21	13	5	4	8	2	1	1
CATTTAAATATAAAATAACTTTATC_CCAACAAAAGGAAACGTATTTATTGA	1	0	0	0	0	0	1	0
CGTCGAAATGCGAATTTAGTTTATGC_CCAACAAAAGGAAACGTATTTATTGA	97	36	21	27	18	19	22	10
GCTGAAAACAAAAATTCGATTGGGCA_CCAACAAAAGGAAACGTATTTATTGA	42	10	0	2	0	1	1	1
AATGAAATATGCAATTTTTTTATATA_CCAACAAAAGGAAACGTATTTATTGA	8	0	2	0	0	0	3	2
CCATCAAGCCCCAAGATATTTTGGCA_CCAACAAAAGGAAACGTATTTATTGA	12	5	5	1	5	1	5	10
GCATCAACATAAAACAACTTTTTCAA_CCAACAAAAGGAAACGTATTTATTGA	6	2	2	6	2	3	2	3
AGTTAAACTCTGAATTAGTTTGAGGT_CCAACAAAAGGAAACGTATTTATTGA	26	4	17	20	24	19	21	10
GGCTCAATACACAATAAACTTTTCTG_CCAACAAAAGGAAACGTATTTATTGA	33	5	3	12	3	2	5	4
GACTTAACATGTAATGCGTTTATTAT_CCAACAAAAGGAAACGTATTTATTGA	50	19	11	9	11	12	11	10
CGGACAAGTACTAACTAATTTCGATT_CCAACAAAAGGAAACGTATTTATTGA	1	0	0	0	0	0	0	0
TATTTAAGCGCTAATTGTATTAATCT_CCAACAAAAGGAAACGTATTTATTGA	8	2	9	3	2	2	0	3
TATGAAACACCAAAGCGTTTTTTGTT_CCAACAAAAGGAAACGTATTTATTGA	18	10	3	2	0	0	0	0
TTACTAATCGGAAAAACATTTCAGAA_CCAACAAAAGGAAACGTATTTATTGA	76	18	18	2	2	10	17	3
GTGAAAACAGGTAACCAGGTTGGACA_CCAACAAAAGGAAACGTATTTATTGA	34	3	3	7	10	7	13	4
TACTTAATCTTGAAAACGATTACTAA_CCAACAAAAGGAAACGTATTTATTGA	63	13	12	10	17	26	30	18
TTAGCAAACCCTAAATAAGTTAGCTA_CCAACAAAAGGAAACGTATTTATTGA	69	15	8	16	22	22	21	24
TTATTAATTGATAATCGTATTTGTTT_CCAACAAAAGGAAACGTATTTATTGA	34	8	2	8	1	9	3	4
ATTCGAAGACGTAATATCTTTCTATT_CCAACAAAAGGAAACGTATTTATTGA	11	4	1	0	1	0	2	0
CCACAAATGATGAAAAGGGTTGTGGC_CCAACAAAAGGAAACGTATTTATTGA	43	9	7	6	2	7	4	8
ATCCAAAAGGACAACAAGTTTATCAT_CCAACAAAAGGAAACGTATTTATTGA	48	5	3	0	1	8	4	1
TTTTCAAGTTATAAAACGATTTAGCG_CCAACAAAAGGAAACGTATTTATTGA	144	39	26	30	24	23	13	10
TGATGAATACAAAACGCCATTTTATA_CCAACAAAAGGAAACGTATTTATTGA	23	10	11	3	3	3	2	4
AGCCAAAGTAGAAATAGACTTCTCAC_CCAACAAAAGGAAACGTATTTATTGA	23	3	5	2	1	2	2	1
TATGCAAGTGAGAAATGCTTTAGACC_CCAACAAAAGGAAACGTATTTATTGA	236	46	59	61	52	59	77	32
ATCGCAAATTATAAGCTCGTTCTATT_CCAACAAAAGGAAACGTATTTATTGA	41	10	2	6	3	1	3	3
AATTCAACACTAAATACTATTTCATT_CCAACAAAAGGAAACGTATTTATTGA	60	19	13	9	13	5	8	1
TCTCGAACAGACAACTCGTTTAGTGC_CCAACAAAAGGAAACGTATTTATTGA	45	7	4	4	8	1	3	0
GCACAAAATCCAAATTCGGTTATGAT_CCAACAAAAGGAAACGTATTTATTGA	19	16	3	1	1	2	0	0
AATACAACTCACAACCATTTTAATTC_CCAACAAAAGGAAACGTATTTATTGA	31	7	5	5	6	1	3	3
AAGTTAAGTTTAAACAATATTATCAC_CCAACAAAAGGAAACGTATTTATTGA	44	11	16	10	10	2	11	8
GGATCAAGTGCAAAGGGCGTTGGTCG_CCAACAAAAGGAAACGTATTTATTGA	40	2	9	4	2	5	0	0
CCAACAAAAAAAAACTCAGTTTTGTT_CCAACAAAAGGAAACGTATTTATTGA	18	8	3	4	4	3	16	5
AGACTAAACTTGAATACCGTTTCAAT_CCAACAAAAGGAAACGTATTTATTGA	8	0	0	1	3	0	1	0
TAGATAATAGATAAGCACCTTGGACT_CCAACAAAAGGAAACGTATTTATTGA	29	4	5	0	2	0	0	0
TTATAAACCGACAAACTGTTTTTAGA_CCAACAAAAGGAAACGTATTTATTGA	10	3	0	1	4	2	5	1
CCCCGAACACAAAATGTATTTTCCAC_CCAACAAAAGGAAACGTATTTATTGA	96	36	22	21	21	26	19	14
TCTGTAAGCATTAACAGAGTTAGTAT_CCAACAAAAGGAAACGTATTTATTGA	95	25	26	24	22	24	27	11
GAGTAAAGAGCTAATATCCTTACAAT_CCAACAAAAGGAAACGTATTTATTGA	42	24	11	10	12	14	18	9
TTATAAACAACTAATGTCATTATCGT_CCAACAAAAGGAAACGTATTTATTGA	19	3	4	0	0	0	0	0
TTAATAACTATGAATTAGGTTAGATC_CCAACAAAAGGAAACGTATTTATTGA	94	19	20	19	26	26	27	10
TTAACAATCTAGAACTCTCTTCTAG_CCAACAAAAGGAAACGTATTTATTGA	19	3	3	4	6	6	6	5
TTCGCAACAGCAAACGAGCTTGGTTG_CCAACAAAAGGAAACGTATTTATTGA	6	2	3	2	2	2	0	0
CCGCGAAACTTTAAAGGATTTATAGT_CCAACAAAAGGAAACGTATTTATTGA	51	15	21	11	12	13	14	3
GCAATAAGCGGTAAACTTTTTAACTT_CCAACAAAAGGAAACGTATTTATTGA	38	9	5	7	7	2	2	1
GCGGGAATCTAAAATGTAGTTCGGCT_CCAACAAAAGGAAACGTATTTATTGA	24	3	7	3	5	0	1	0
GATATAAAATATAAATGATTTGGCCT_CCAACAAAAGGAAACGTATTTATTGA	22	2	6	6	9	14	8	3
GATCAAAGAGTGAATGCATTTCAGGA_CCAACAAAAGGAAACGTATTTATTGA	22	7	2	5	5	5	5	2
TTTCAAAATTCGAAAGTTCTTAGGCT_CCAACAAAAGGAAACGTATTTATTGA	1	0	0	0	0	0	0	0
TGATCAAAGGGGAAGCTGGTTAATGA_CCAACAAAAGGAAACGTATTTATTGA	57	10	12	12	19	25	24	12
AGCTTAAAAGAGAATTCTTTTATACT_CCAACAAAAGGAAACGTATTTATTGA	1	0	0	0	0	0	0	0
CTCATAACAATCAATAGTATTGTAAG_CCAACAAAAGGAAACGTATTTATTGA	6	2	4	5	6	3	3	1
TGCAAAATATCGAATAAGGTTATAAA_CCAACAAAAGGAAACGTATTTATTGA	16	11	3	4	8	3	1	3
AATTTAATCTTAAAAATTATTTTGTT_CCAACAAAAGGAAACGTATTTATTGA	4	1	2	0	0	0	1	0
ACGCTAAGTTATAATTTGTTTATTCT_CCAACAAAAGGAAACGTATTTATTGA	47	6	10	8	21	5	14	3
TATGAAACAGACAATCCTGTTCGCCT_CCAACAAAAGGAAACGTATTTATTGA	26	3	1	3	5	8	6	1
GCTCTAAGAGTTAAAGGAATTGGTCC_CCAACAAAAGGAAACGTATTTATTGA	9	6	2	1	2	5	1	2
TTTACAATAGGGAAAGACGTTGAATA_CCAACAAAAGGAAACGTATTTATTGA	14	7	9	3	4	0	1	0
ATACCAATAGGAAAAGAAGTTGTAGC_CCAACAAAAGGAAACGTATTTATTGA	23	5	13	6	7	10	7	3
ATTCCAATTTAGAAATTTTTTCCATA_CCAACAAAAGGAAACGTATTTATTGA	75	20	25	14	21	21	11	4
GATGTAAAACTGAAAGCGTTTTTTCC_CCAACAAAAGGAAACGTATTTATTGA	56	11	7	1	3	8	8	1
AGGTTAATATGAAACATATTGTCAT_CCAACAAAAGGAAACGTATTTATTGA	1	1	0	0	0	0	0	0
GATCAAAGTTCAAAGGACATTGCTTA_CCAACAAAAGGAAACGTATTTATTGA	41	8	18	7	2	0	4	0
AGAGTAAATGTAAAGGTAGTTTTGCT_CCAACAAAAGGAAACGTATTTATTGA	93	19	30	30	19	40	32	18
GAGGAAAAATCGAATTCTTATAACA_CCAACAAAAGGAAACGTATTTATTGA	1	0	0	0	0	0	0	0
ATTCCAACGAAGAATGAGGTTGCGTC_CCAACAAAAGGAAACGTATTTATTGA	45	15	10	7	16	9	10	6
ACGTCAATCATTAAGGCCTTTATGTA_CCAACAAAAGGAAACGTATTTATTGA	8	5	0	0	0	0	0	0
AATTAAAACTGTAATCTAGTTATTAT_CCAACAAAAGGAAACGTATTTATTGA	47	5	12	7	4	6	11	1
CTCTAAATTTTCAACTTTTTTAGCAT_CCAACAAAAGGAAACGTATTTATTGA	30	6	13	9	4	21	27	10
CACAAAACCATTAATAAGTTTTATAG_CCAACAAAAGGAAACGTATTTATTGA	7	3	0	2	0	0	4	0
AGTTGAACATCGAACCGGATTGTAAC_CCAACAAAAGGAAACGTATTTATTGA	58	6	4	7	4	2	5	2
CTCGTAAGATTTAATTTGTTTGTCAG_CCAACAAAAGGAAACGTATTTATTGA	1	0	0	0	1	0	0	0
AAACGAACCACCAAAGAGATTTTTAT_CCAACAAAAGGAAACGTATTTATTGA	1	0	0	0	0	0	0	0
GCAAAAAACATAAATGGCGTTGAACG_CCAACAAAAGGAAACGTATTTATTGA	107	13	21	12	27	15	10	8
CCAAAAACACCAAATGACCTTTCACA_CCAACAAAAGGAAACGTATTTATTGA	41	8	5	5	5	1	1	1
TCTAGAAACAACAAGATTTTTCAATT_CCAACAAAAGGAAACGTATTTATTGA	9	0	2	3	6	7	6	3
GTACAAAGGATCAACGCACTTGGGGT_CCAACAAAAGGAAACGTATTTATTGA	31	9	13	5	1	0	6	0
GGCATAAAAGGCAAACACGTTGGACC_CCAACAAAAGGAAACGTATTTATTGA	101	22	13	18	28	25	13	6
AACTAAATCTTCAAAGGTTTTCAGAC_CCAACAAAAGGAAACGTATTTATTGA	246	47	45	42	45	30	37	11
AAAAAAAAAAGTCAAAAGGTTTTGTTC_CCAACAAAAGGAAACGTATTTATTGA	1	0	0	1	1	3	1	1
ACAATAACCTGCAAGCTCATTCCCAA_CCAACAAAAGGAAACGTATTTATTGA	33	6	8	8	8	8	11	6
AACTCAACATTAAAACGTTTTGCGGG_CCAACAAAAGGAAACGTATTTATTGA	67	8	6	1	4	3	2	1
AAACTAATCACCAACTGTGTTTAATT_CCAACAAAAGGAAACGTATTTATTGA	99	19	14	14	22	26	18	5
TATGCAATCAGAAAATGATTTATAAA_CCAACAAAAGGAAACGTATTTATTGA	24	1	2	0	0	2	0	0
TTACTAACAGGAAAGTGTTTTCAAGC_CCAACAAAAGGAAACGTATTTATTGA	42	12	8	8	4	8	10	5
CTTAGAAAATCCAACCGGCTTTTTGG_CCAACAAAAGGAAACGTATTTATTGA	2	5	3	2	3	2	4	2
AAGCTAAGATAAAATTGTATTATCTA_CCAACAAAAGGAAACGTATTTATTGA	31	1	7	4	2	7	4	3
TGCACAAAATTTAAATCGCTTCACGG_CCAACAAAAGGAAACGTATTTATTGA	39	13	4	1	3	4	5	1
AGAACAAGCGCTAAGCGGGTTGCAGC_CCAACAAAAGGAAACGTATTTATTGA	54	19	14	6	10	23	20	12
TCAGGAAGAGGGAAGTGTTTTGCGCG_CCAACAAAAGGAAACGTATTTATTGA	15	6	9	4	2	2	1	0
CATATAACTAGTAATTGATTTCGTTA_CCAACAAAAGGAAACGTATTTATTGA	49	14	6	2	2	0	0	0
AAAAAAATTTTTAACTTCTTTTCTTAT_CCAACAAAAGGAAACGTATTTATTGA	22	1	10	3	2	3	15	2
ATCTTAAACCAAAAAAGCGTTGCACT_CCAACAAAAGGAAACGTATTTATTGA	50	14	15	13	13	8	13	3
CCTAAAACATTGAATCTGATTTCAAC_CCAACAAAAGGAAACGTATTTATTGA	5	0	0	0	0	0	0	0
GCGCAAATGTAAAAGCATTTTATCAT_CCAACAAAAGGAAACGTATTTATTGA	82	18	15	26	19	10	23	7
CTAATAATGTCAAAGTTATTTCCCGC_CCAACAAAAGGAAACGTATTTATTGA	42	9	3	2	7	3	5	2
GACTTAAGTCCGAATTGGCTTGGTAG_CCAACAAAAGGAAACGTATTTATTGA	95	25	16	1	8	21	27	13
TAGCCAACGGAAAAAAACGTTCTTAG_CCAACAAAAGGAAACGTATTTATTGA	22	3	1	1	1	1	2	0
CACAAAAAGTCCAATTTTCTTGGACT_CCAACAAAAGGAAACGTATTTATTGA	19	6	5	2	1	3	2	0
ATAGAAATGGATAACTGGATTATCTC_CCAACAAAAGGAAACGTATTTATTGA	88	35	23	25	27	13	21	9
CTTGCAAGACCCAAACAAGTTCGGTG_CCAACAAAAGGAAACGTATTTATTGA	9	0	0	0	0	0	0	0
TACCAAATCTTTAACGGTATTACTCT_CCAACAAAAGGAAACGTATTTATTGA	23	12	6	9	7	6	7	5
ACAACAAATAGAAAAATTGTTTGCTA_CCAACAAAAGGAAACGTATTTATTGA	153	46	32	27	44	31	19	21
CCCTTAAAAGTTAAAAGTATTGTACT_CCAACAAAAGGAAACGTATTTATTGA	29	10	6	5	4	10	13	1
ATTAAAATATAGAACACGTTTTTTAT_CCAACAAAAGGAAACGTATTTATTGA	1	0	0	0	0	1	0	0
AGCTAAAACAGTAACATAGTTCTTTA_CCAACAAAAGGAAACGTATTTATTGA	29	11	9	4	5	8	6	0
TTCGCAATTGATAAAACGGTTGAGGG_CCAACAAAAGGAAACGTATTTATTGA	51	10	13	12	12	1	3	3
TTATTAATTGTAAATTATTTTTTATT_CCAACAAAAGGAAACGTATTTATTGA	1	0	0	0	0	0	0	0
TGCCGAAGAACCAAATCCGTTGATGT_CCAACAAAAGGAAACGTATTTATTGA	21	2	0	1	2	2	0	0
CATTAAAAAGCGAACAGGATTTGATA_CCAACAAAAGGAAACGTATTTATTGA	19	9	1	0	7	5	1	0
CCTGGAAAGACGTTTATTAG_CCAACAAAAGGAAACGTATTTATTGA	13	0	0	1	1	1	1	0
AAGCAAAACTCCAATTATGTTATGCA_CCAACAAAAGGAAACGTATTTATTGA	162	38	23	17	30	18	21	15
GTCATAACTATTAAACTGATTTTGCA_CCAACAAAAGGAAACGTATTTATTGA	27	12	7	5	2	1	0	1
TAGACAATTCTAAACACTATTAACAT_CCAACAAAAGGAAACGTATTTATTGA	121	40	30	34	23	31	41	32
TTCAAAAACGTTAATAGTCTTGGGGA_CCAACAAAAGGAAACGTATTTATTGA	24	8	5	0	5	2	1	1
TTCAGAAAAACTAAGTAATTTTCTTG_CCAACAAAAGGAAACGTATTTATTGA	81	13	10	17	27	33	19	21
TAAATAAACCGTAAGGCGATTATCAG_CCAACAAAAGGAAACGTATTTATTGA	121	34	33	31	39	29	29	10
TTATGAACGTGGAAATCGATTTTAAT_CCAACAAAAGGAAACGTATTTATTGA	23	4	6	10	15	5	14	8
TTAATAAACTTTAAAGGTATTGTCAC_CCAACAAAAGGAAACGTATTTATTGA	72	18	12	11	24	15	12	4
TGTAGAATCAAAAATTGGGTTGGCTT_CCAACAAAAGGAAACGTATTTATTGA	35	3	0	4	1	2	0	1
GCAATAAGGGATAATGAGATTGTGAC_CCAACAAAAGGAAACGTATTTATTGA	117	24	39	29	27	25	36	12
TTGGAAAACGGGAACATTTTTTTTGG_CCAACAAAAGGAAACGTATTTATTGA	12	3	6	18	25	41	99	56
CCCCAAATTTTTAACCGAGTTATACT_CCAACAAAAGGAAACGTATTTATTGA	57	18	18	15	21	7	7	4
GCGCGAAACGAGAAGACGGTTGCTGC_CCAACAAAAGGAAACGTATTTATTGA	120	32	14	8	8	9	19	5
CACTAAAGTAATAACGGCTTTCCGAC_CCAACAAAAGGAAACGTATTTATTGA	19	3	14	3	8	6	4	1
AACGAAATTTTAAACGCATTTTCTCG_CCAACAAAAGGAAACGTATTTATTGA	29	19	7	12	10	12	8	3
TTAGCAAATAACAAGCGCCTTTTCCC_CCAACAAAAGGAAACGTATTTATTGA	8	0	0	0	0	0	0	0
GCTCAAATTGAGAATCGCGTTTTTCA_CCAACAAAAGGAAACGTATTTATTGA	34	12	13	5	7	6	14	10
AACACAACCGGGAACTAGCTTAGAAT_CCAACAAAAGGAAACGTATTTATTGA	114	23	23	12	15	14	7	9
AACGTAATTTTGAAAAAATTTGTCGC_CCAACAAAAGGAAACGTATTTATTGA	5	0	6	3	2	2	2	0
TACAAAACACTCAAGGGCCTTAAGGA_CCAACAAAAGGAAACGTATTTATTGA	10	1	4	0	0	5	1	0
AGCATAACAGGCAATTCCCTTTAGTT_CCAACAAAAGGAAACGTATTTATTGA	6	0	2	7	3	2	5	0
GGGTCAAGCGAGAAGTTTCTTACACG_CCAACAAAAGGAAACGTATTTATTGA	13	6	1	4	4	1	4	4
CATTGAACAGCTAATGAGGTTATCAA_CCAACAAAAGGAAACGTATTTATTGA	156	23	26	25	25	33	19	17
ACATCAAAATTTAATCCGTTTATATT_CCAACAAAAGGAAACGTATTTATTGA	3	2	0	0	0	0	0	0
ATCAAAACTATAAAGATTATTATTGT_CCAACAAAAGGAAACGTATTTATTGA	2	0	3	0	0	1	0	0
CCAGCAAAACAAAAAAGGATTTAGGG_CCAACAAAAGGAAACGTATTTATTGA	1	0	0	0	0	1	0	0
CTTTTAAGCTCAAACTTCCTTCCCGT_CCAACAAAAGGAAACGTATTTATTGA	76	14	28	10	15	14	16	13
AGTGGAAGTTTAAAAATGGTTAATTT_CCAACAAAAGGAAACGTATTTATTGA	2	0	2	1	0	1	3	0
GAATGAATTAGAAAATGGTTTCGCTA_CCAACAAAAGGAAACGTATTTATTGA	126	34	15	17	17	18	24	14
CGGAGAAAAATAAAAAAGCTTAGGTG_CCAACAAAAGGAAACGTATTTATTGA	1	0	0	0	0	0	0	0
ATTCTAATACGGAATTTAGTTAGGCC_CCAACAAAAGGAAACGTATTTATTGA	33	6	15	10	7	2	3	2
TTGCTAACGGGAATGATTTTGACCC_CCAACAAAAGGAAACGTATTTATTGA	1	0	0	0	0	0	0	0
AAACCAAGTTTGAAACATATTGGAAA_CCAACAAAAGGAAACGTATTTATTGA	22	11	12	9	11	4	9	6
GTAAAAAACTAAAAGGTGATTCGGCC_CCAACAAAAGGAAACGTATTTATTGA	16	4	2	3	2	4	0	4
TATCGGTACCTCAATAGTTTTGGACA_CCAACAAAAGGAAACGTATTTATTGA	37	3	1	2	2	0	5	0
GGCGTAAGCGCAAAATGACTTTATTG_CCAACAAAAGGAAACGTATTTATTGA	11	3	0	0	0	0	0	0
CCTTCAAATTTCAATGGAATTTAAGG_CCAACAAAAGGAAACGTATTTATTGA	23	7	11	17	18	15	8	2
AATCTAATGTTCAAGCTATTTGGGGG_CCAACAAAAGGAAACGTATTTATTGA	37	5	5	2	3	4	4	1
CTCCCAAGTATCAAGTCTGTTGCCCA_CCAACAAAAGGAAACGTATTTATTGA	14	1	3	0	3	2	0	0
ATAAGAACCGGAAAGGGACTTTAAAG_CCAACAAAAGGAAACGTATTTATTGA	29	2	1	2	5	8	3	2
TCACAAAATGACAAGAGGTTTTGTTT_CCAACAAAAGGAAACGTATTTATTGA	11	4	5	0	2	0	0	0
TGCGAAACATACAATCACATTAAGGA_CCAACAAAAGGAAACGTATTTATTGA	57	11	9	4	1	7	7	3
ACATCAATTTGGAAGGACTTTGTTCT_CCAACAAAAGGAAACGTATTTATTGA	46	9	11	14	10	11	9	2
GTACTAACCAACAAATGTTTTAGATT_CCAACAAAAGGAAACGTATTTATTGA	105	18	26	22	22	13	18	12
AGGTGAATATTTAAAATCCTTACTCG_CCAACAAAAGGAAACGTATTTATTGA	40	9	4	2	1	1	2	5
TGTCAAAAGTTAAAGTCGATTTCGAC_CCAACAAAAGGAAACGTATTTATTGA	215	43	36	33	41	31	37	21
TCCACAATAGGAAAAACTTTTGAGAG_CCAACAAAAGGAAACGTATTTATTGA	9	6	5	3	2	7	3	2
GCAGCAACGGGGAAGGGGGTTGGGGG_CCAACAAAAGGAAACGTATTTATTGA	101	18	19	13	9	8	16	6
CTGGCAATGTTTAAATGACTTGTTAT_CCAACAAAAGGAAACGTATTTATTGA	48	12	12	18	17	23	33	7
GGGGAAAGCGCGAAGGCGGTTTCGGC_CCAACAAAAGGAAACGTATTTATTGA	20	1	6	0	0	0	1	0
CGTTCAATTATCAATTACATTTGATA_CCAACAAAAGGAAACGTATTTATTGA	31	3	4	0	0	0	0	0
CGAATAATTAGGAAAGCCATTATTAA_CCAACAAAAGGAAACGTATTTATTGA	21	5	7	10	7	4	9	4
AACCCAACGAGAAAGACGTTTGGTGT_CCAACAAAAGGAAACGTATTTATTGA	13	2	5	6	2	4	2	0
ATACAAAGTTTTAATGAATTTTGACT_CCAACAAAAGGAAACGTATTTATTGA	1	0	0	0	0	0	0	0
CTTATAACATTGAACGAGGTTAAGAC_CCAACAAAAGGAAACGTATTTATTGA	39	5	9	6	1	7	4	9
ACCTAAATCATTAATGCCCTTATATT_CCAACAAAAGGAAACGTATTTATTGA	51	14	31	16	21	15	29	12
CAGTGAATGGGAAATTGTTTTATATG_CCAACAAAAGGAAACGTATTTATTGA	32	8	2	2	1	2	1	0
AAGGCAACTTCAAAAACCATTCAGTT_CCAACAAAAGGAAACGTATTTATTGA	22	8	9	11	15	7	15	2
TGTGAAACAAGGAACATGGTTAGTGC_CCAACAAAAGGAAACGTATTTATTGA	91	27	16	10	25	22	18	9
ATTAGAATTATAAAATTTCTTTCAAA_CCAACAAAAGGAAACGTATTTATTGA	7	0	6	1	2	3	7	2
CTCTCAAACTTTAACTATTTTCCAAT_CCAACAAAAGGAAACGTATTTATTGA	20	6	8	7	12	4	7	3
TTAAGAAGTAGTAAACTAATTGGCCG_CCAACAAAAGGAAACGTATTTATTGA	12	0	0	0	0	0	0	0
CATAAAAACTAGAATCATCTTTAAAC_CCAACAAAAGGAAACGTATTTATTGA	34	8	14	10	3	4	6	4
GCTCTAATGGTTAACCTTCTTGGTAA_CCAACAAAAGGAAACGTATTTATTGA	41	9	8	6	11	4	2	4
AAAGGAATACGGAAATCACTTTTTCA_CCAACAAAAGGAAACGTATTTATTGA	33	11	5	1	4	8	4	3
GATGCAATCCTGAACTTTATTAATGA_CCAACAAAAGGAAACGTATTTATTGA	21	5	2	3	4	8	4	0
TCGTAAATTATTAATTACTTTCAATG_CCAACAAAAGGAAACGTATTTATTGA	77	22	14	9	13	16	13	4
CGTAAAACGAAGAATTTCCTTGACCA_CCAACAAAAGGAAACGTATTTATTGA	149	37	26	20	30	28	19	9
ATAATAATTTGAAACCCGATTCACCG_CCAACAAAAGGAAACGTATTTATTGA	97	23	24	11	9	13	18	1
GGATGAAGCATCAATCGGTTTGCGTG_CCAACAAAAGGAAACGTATTTATTGA	39	5	9	14	10	10	7	8
CTATAAATACGTAATTCAGTTTCGTA_CCAACAAAAGGAAACGTATTTATTGA	47	11	2	10	11	7	5	1
ATTAAAATTAATAAACCCATTTGAAA_CCAACAAAAGGAAACGTATTTATTGA	1	0	0	0	0	0	0	0
AGGTAAAGTGATAAGGTGCTTGACTA_CCAACAAAAGGAAACGTATTTATTGA	43	3	4	7	6	9	11	8
GAGTTAAATCGGAACCGCATTTGGAT_CCAACAAAAGGAAACGTATTTATTGA	30	16	25	9	41	35	79	41
AACAAAAAATGCAAATACTTTTATCA_CCAACAAAAGGAAACGTATTTATTGA	36	2	9	12	10	20	19	5
GCTTTAACCATTAATAAATTTGAAGGGGGTTTAGCT_CCAACAAAAGGAAACGTATTTATTGA	36	5	9	5	9	8	3	0
GCAGAAAGCGCCAAAGAGATTGCTTC_CCAACAAAAGGAAACGTATTTATTGA	47	15	7	4	2	2	5	1
CAAACAAATAAGAACTTTATTTAAGT_CCAACAAAAGGAAACGTATTTATTGA	36	8	20	5	8	14	27	8
GAAAGAACTCCAAAATTTAATTCTAAA_CCAACAAAAGGAAACGTATTTATTGA	6	2	2	3	0	2	1	1
AGACAAATGTTTAACGTGATTGCTAG_CCAACAAAAGGAAACGTATTTATTGA	249	66	51	33	50	47	56	20
TTGGCAAATGAAAATATCCTTTTCTT_CCAACAAAAGGAAACGTATTTATTGA	37	7	15	13	22	29	42	20
ATTTAAACATATAATCCATTTTGATC_CCAACAAAAGGAAACGTATTTATTGA	17	7	4	6	11	14	7	5
AGTTAAAACTGGAATGGTATTCGCTG_CCAACAAAAGGAAACGTATTTATTGA	68	23	13	10	13	6	8	4
TTAACAAAATTGAAGTCCTTTAACGC_CCAACAAAAGGAAACGTATTTATTGA	99	25	21	13	22	29	17	10
GTAGAAATCGTTAACGGGTTTTAGCGC_CCAACAAAAGGAAACGTATTTATTGA	26	4	10	7	3	6	5	1
ATCGGAACCCTTAACCACTTTTAAAG_CCAACAAAAGGAAACGTATTTATTGA	26	2	7	4	1	2	0	3
ATCTTAAGCTTAAAGGGGCTTATGTA_CCAACAAAAGGAAACGTATTTATTGA	174	59	70	39	44	44	44	34
AAGGTAAACACTAAAGTTGTTGTGCC_CCAACAAAAGGAAACGTATTTATTGA	17	3	4	5	0	0	0	0
ACGTCAACACCAAAAAAGTTTACGA_CCAACAAAAGGAAACGTATTTATTGA	1	0	0	1	0	0	0	0
AACCTAAAAAATAAATTGTTTGGTGG_CCAACAAAAGGAAACGTATTTATTGA	31	9	10	6	6	2	5	1
GATCAAATGTTAAAAATTCTTACAGC_CCAACAAAAGGAAACGTATTTATTGA	93	19	20	16	34	17	23	15
ATTGTAATAATTAACCTTATTGTACA_CCAACAAAAGGAAACGTATTTATTGA	24	5	1	5	1	8	3	4
CACAAAATAAATAATATGGTTGATCT_CCAACAAAAGGAAACGTATTTATTGA	62	22	10	11	12	8	17	17
ATCGGTACCAACAACTTAGTTAACT_CCAACAAAAGGAAACGTATTTATTGA	18	5	5	0	0	0	0	0
TCTATAAAACAAAACTAGATTTAGTG_CCAACAAAAGGAAACGTATTTATTGA	98	10	11	12	14	17	17	13
GAATAAACCTCGAACATGTTTCAGTT_CCAACAAAAGGAAACGTATTTATTGA	20	7	15	6	9	12	26	6
ACGGAAAATGAGAAGAGGCTTCGAGG_CCAACAAAAGGAAACGTATTTATTGA	22	4	9	2	3	4	2	3
TCCCCAAACTTGAACGGAATTAGCTT_CCAACAAAAGGAAACGTATTTATTGA	48	19	14	9	3	12	5	5
TGGTCAATCGTCAAACATTTTTGTAA_CCAACAAAAGGAAACGTATTTATTGA	12	1	3	0	1	1	0	0
CACGCAATGGGGAAAGGCATTCTTTA_CCAACAAAAGGAAACGTATTTATTGA	62	17	19	24	22	24	33	5
TAAGTAATGTAAAAATAAGTTCTAAT_CCAACAAAAGGAAACGTATTTATTGA	19	0	4	0	0	0	0	0
CCCAAAATTGTAAATCGGATTCTACT_CCAACAAAAGGAAACGTATTTATTGA	31	4	11	11	16	11	15	6
GTACAAAGCCCTAATAGATTTCTTCA_CCAACAAAAGGAAACGTATTTATTGA	23	7	5	5	10	3	3	0
CCGTTAAAGACAAATCATATTGCCAG_CCAACAAAAGGAAACGTATTTATTGA	7	3	1	6	3	3	1	4
TTTGCAAGCATAAATGATATTCTAGG_CCAACAAAAGGAAACGTATTTATTGA	60	18	24	17	17	20	37	21
TGCTGAAAGCGGAAGCAGGTTATACT_CCAACAAAAGGAAACGTATTTATTGA	110	14	16	26	18	10	26	12
CAATAAAAGCGAAAGGATTTTGTAAT_CCAACAAAAGGAAACGTATTTATTGA	6	0	0	0	0	1	0	0
CTACAAATTGTCAAGATCATTGGTAA_CCAACAAAAGGAAACGTATTTATTGA	38	8	6	4	4	0	4	0
GATATAAAAGAGAACAACATTTAATT_CCAACAAAAGGAAACGTATTTATTGA	60	7	34	24	15	22	22	11
CTATAAAACTGTAACAAGCTTTTTAA_CCAACAAAAGGAAACGTATTTATTGA	49	9	19	15	11	29	17	5
TACCAAAACATAAAATCGATTATGAC_CCAACAAAAGGAAACGTATTTATTGA	30	4	6	3	8	7	4	1
GACCGAAATTAAAATGGATTGCCTC_CCAACAAAAGGAAACGTATTTATTGA	6	5	0	0	0	0	0	0
ATCATAACTTATAAAGTGCTTAAATT_CCAACAAAAGGAAACGTATTTATTGA	57	12	5	9	7	4	2	4
GCGCCAATAGTAAACCGCGTTTAGCG_CCAACAAAAGGAAACGTATTTATTGA	30	10	9	2	3	3	0	0
TCAAAAATAGGCAATAGTCTTAAATA_CCAACAAAAGGAAACGTATTTATTGA	5	7	4	5	2	6	2	0
TCTGGAAGTCGGAAACAGTTTCTCTA_CCAACAAAAGGAAACGTATTTATTGA	60	10	23	17	16	17	28	8
AAGTTAATTGAGAAATCGGTTGTGTC_CCAACAAAAGGAAACGTATTTATTGA	40	10	14	11	9	4	11	4
CCTGCAAATAACAAGTTCCTTGAGCC_CCAACAAAAGGAAACGTATTTATTGA	71	11	19	17	8	22	23	10
ATCGGTACCGGAAATTTTGTTTAATG_CCAACAAAAGGAAACGTATTTATTGA	21	15	8	6	5	3	10	2
AACTAAAACCTAAAGGAAATTAAATT_CCAACAAAAGGAAACGTATTTATTGA	19	1	6	0	1	1	3	0
TGACTAAATATAAATACTGTTAAACT_CCAACAAAAGGAAACGTATTTATTGA	15	5	10	12	8	15	23	7
ACTTTAAATCGCAATTATCTTTATTG_CCAACAAAAGGAAACGTATTTATTGA	9	2	0	0	0	0	0	0
TGGGAAATATGGAATTGCATTTTGGT_CCAACAAAAGGAAACGTATTTATTGA	17	3	2	0	0	0	0	0
TATTAAATTCGTAATCTTGCTCAGTA_CCAACAAAAGGAAACGTATTTATTGA	74	20	18	20	27	23	31	17
ATTGTAAAGTTGAACATTATTCATAC_CCAACAAAAGGAAACGTATTTATTGA	88	16	10	12	30	17	9	19
GAAAGAATCGTTAAACTTTTTTCTCA_CCAACAAAAGGAAACGTATTTATTGA	54	8	11	8	7	10	5	7
GATCAAAGTGAGAACCTTTTTAGTGT_CCAACAAAAGGAAACGTATTTATTGA	44	3	7	5	2	7	8	2
TAGTGAAATGTTAATCCCATTCTGAT_CCAACAAAAGGAAACGTATTTATTGA	155	39	45	76	63	62	45	20
ATGGCAAACGTGAAAATTTTTTTATT_CCAACAAAAGGAAACGTATTTATTGA	24	2	9	4	3	2	9	0
AAGATAACAGATAATCAGCTTCGGTC_CCAACAAAAGGAAACGTATTTATTGA	36	11	18	13	20	18	9	4
GACACAAGTCTGAACGACTTTGTGAA_CCAACAAAAGGAAACGTATTTATTGA	109	16	14	7	10	13	6	4
GTACCAACCTTCAATTCGTTTTCGGG_CCAACAAAAGGAAACGTATTTATTGA	50	25	12	8	14	5	6	4
AGATGAAACTTGAACCTTATTTCCGC_CCAACAAAAGGAAACGTATTTATTGA	67	23	8	5	5	1	6	0
TCCCCAAGACTAAATGTTCTTGACAT_CCAACAAAAGGAAACGTATTTATTGA	30	13	7	4	7	6	13	2
TGCCAAAAGGGTAACCTCGTTAGTGT_CCAACAAAAGGAAACGTATTTATTGA	89	15	25	24	21	22	47	18
GACTTAAACATTAATAGGTTTTGCTC_CCAACAAAAGGAAACGTATTTATTGA	30	10	8	9	20	22	13	7
AGTTAAAGTAGAAAAGAGTTTAATGC_CCAACAAAAGGAAACGTATTTATTGA	15	1	0	0	0	0	0	0
ACTTCAACTTCTAACCGATTTCCGAG_CCAACAAAAGGAAACGTATTTATTGA	119	23	16	17	30	20	24	14
TCCCCAATCTGTAATCTAGTTTCTTG_CCAACAAAAGGAAACGTATTTATTGA	10	1	0	1	0	0	0	1
CTGTAAACCAGTAAGTTTGTTCTTTA_CCAACAAAAGGAAACGTATTTATTGA	38	17	26	40	59	118	247	277
TATCGAATCTTGAATAACTTTTGTAC_CCAACAAAAGGAAACGTATTTATTGA	35	7	16	22	25	32	19	12
CTTCAAACAAATAAGAATATTGTTCA_CCAACAAAAGGAAACGTATTTATTGA	53	19	18	15	13	15	18	9
TGCGGAAACTTGAATATTATTTGTTA_CCAACAAAAGGAAACGTATTTATTGA	19	1	7	2	2	3	1	1
TATCGAAAATTAAAGTGTATTGAGAT_CCAACAAAAGGAAACGTATTTATTGA	22	3	7	3	5	11	6	4
ACTGCAATGATAAACTATGTTTTATG_CCAACAAAAGGAAACGTATTTATTGA	78	18	9	8	7	15	24	13
TTATTAATGCATAAATGGATTGTAAC_CCAACAAAAGGAAACGTATTTATTGA	45	3	14	4	3	12	7	0
TGGGCAATTATAAATGGCATTGCTCG_CCAACAAAAGGAAACGTATTTATTGA	64	13	23	22	36	20	28	7
ATCACAACTTATAATCAGCTTCAGAG_CCAACAAAAGGAAACGTATTTATTGA	21	6	1	0	0	2	0	0
AACGCAACTCTTAAATCCCTTGGGTT_CCAACAAAAGGAAACGTATTTATTGA	46	14	12	6	13	0	2	5
GCGTGAACAAGAAATTCACTTTATTA_CCAACAAAAGGAAACGTATTTATTGA	135	33	52	36	30	56	45	24
CCATCAAATGGTAAGTCATTTATTAT_CCAACAAAAGGAAACGTATTTATTGA	53	7	20	7	5	16	29	7
CATATAAGATCTAAACTGCTTCGTCT_CCAACAAAAGGAAACGTATTTATTGA	44	15	19	16	16	19	34	20
AAAAGAAAAATAAAATTAATTCGTAA_CCAACAAAAGGAAACGTATTTATTGA	4	1	0	0	0	0	0	0
CACATAAAGTATAACTAGATTCAAGT_CCAACAAAAGGAAACGTATTTATTGA	55	14	17	17	7	6	29	11
TAAACAATGGCTAAATATATTGATGT_CCAACAAAAGGAAACGTATTTATTGA	59	8	21	9	8	14	17	3
GATACAAGTCGAAAAGGTCTTTCAAA_CCAACAAAAGGAAACGTATTTATTGA	7	1	3	4	0	7	4	3
GTCCAAATTTAAAATAGGCTTGTATG_CCAACAAAAGGAAACGTATTTATTGA	105	18	35	35	47	63	43	29
GTGTTAATTGGCAATGGCTTTGAAGG_CCAACAAAAGGAAACGTATTTATTGA	5	3	2	6	0	3	2	1
TACTAAAACGACAACTCGATTGACTC_CCAACAAAAGGAAACGTATTTATTGA	24	10	1	8	4	2	8	0
AAAGGAACTAATAACTCGTTTCTTGA_CCAACAAAAGGAAACGTATTTATTGA	34	7	5	7	6	13	7	1
AGTCTAACTGATAACTGATTTCTGGA_CCAACAAAAGGAAACGTATTTATTGA	5	2	3	2	2	2	0	4
AAAATAAGGTACAAGCCCGTTCACAT_CCAACAAAAGGAAACGTATTTATTGA	31	6	5	3	2	1	1	3
CGCAAAAAATGTAACCATCTTACAAT_CCAACAAAAGGAAACGTATTTATTGA	1	0	0	0	0	0	0	0
TTACAAATCATCAAGCATGTTTCGGA_CCAACAAAAGGAAACGTATTTATTGA	118	31	36	16	27	36	13	6
AGATAAAATAATAAATTCTTTTGAAG_CCAACAAAAGGAAACGTATTTATTGA	23	5	8	1	0	3	5	2
TCTTCAAATGTCAAGTTTCTTGTGTT_CCAACAAAAGGAAACGTATTTATTGA	9	7	4	6	5	2	5	2
AAAGTAAGCTGGAAGATTGTTTTCGT_CCAACAAAAGGAAACGTATTTATTGA	93	14	16	3	6	6	13	2
CATTTAACGGAAAAAGCAATTCCGCA_CCAACAAAAGGAAACGTATTTATTGA	34	9	16	16	18	9	19	5
CAGGCAAATAAAAACACCCTTCCACA_CCAACAAAAGGAAACGTATTTATTGA	1	1	0	0	0	0	0	0
CAATAAAATATAAATATTCTTGGTCA_CCAACAAAAGGAAACGTATTTATTGA	17	1	4	2	1	2	2	5
CTTGCAACTGAGAAGGCGTTGAGGC_CCAACAAAAGGAAACGTATTTATTGA	19	4	1	8	11	7	9	1
TTAAGAAAGATGAAATGTATTCGGTG_CCAACAAAAGGAAACGTATTTATTGA	1	0	0	0	0	0	0	0
CCGCCAAAAGAGAAGGGGTTTTGGGG_CCAACAAAAGGAAACGTATTTATTGA	61	23	24	18	19	21	31	5
AGCCCAACTCATAACGGGATTATCGC_CCAACAAAAGGAAACGTATTTATTGA	74	22	28	26	39	47	21	16
GAAACAAATTACAAAGGGGTTCATAA_CCAACAAAAGGAAACGTATTTATTGA	35	8	0	3	4	6	2	1
ATACTAATATACAAAAGTGTTATTGT_CCAACAAAAGGAAACGTATTTATTGA	36	9	7	3	6	10	7	3
ACGGTAAGGTAGAAGGTCATTTCGCT_CCAACAAAAGGAAACGTATTTATTGA	104	26	23	25	13	18	10	10
TGGGCAAACGAGAACGACGTTGAGCC_CCAACAAAAGGAAACGTATTTATTGA	38	2	6	1	0	3	1	0
AACCAAAATTGTAAGAGTTTTTATAT_CCAACAAAAGGAAACGTATTTATTGA	18	4	1	2	0	2	2	0
AACTTAAACATGAATCATTTTGAGTT_CCAACAAAAGGAAACGTATTTATTGA	81	21	5	6	7	8	0	1
CGGACAATAAGTAAACTTCTTCTGCT_CCAACAAAAGGAAACGTATTTATTGA	21	2	5	6	4	7	6	4
CGGGAAATGTCTAATTTCTTTAGCGC_CCAACAAAAGGAAACGTATTTATTGA	42	11	20	20	21	19	21	13
CAGTGAACATTAAAAGGTTTTTTTAT_CCAACAAAAGGAAACGTATTTATTGA	11	3	3	5	1	1	1	3
ATTTCAACATTAAAACGCATTTAGAC_CCAACAAAAGGAAACGTATTTATTGA	26	4	0	0	0	0	0	0
ATACAAATCCACAATAAGATTAGGGG_CCAACAAAAGGAAACGTATTTATTGA	83	19	18	16	12	20	11	8
GATACAATAGTTAATGTGGTTTACAA_CCAACAAAAGGAAACGTATTTATTGA	45	13	0	3	3	1	2	4
GTACTAACAGCTAAGCCATTTCGAAC_CCAACAAAAGGAAACGTATTTATTGA	15	1	0	0	1	0	1	0
AGGTAAATGTGAAATCCATTTATCGA_CCAACAAAAGGAAACGTATTTATTGA	66	7	19	13	8	20	16	9
CAAGTAATATATAAGGCATTTACACA_CCAACAAAAGGAAACGTATTTATTGA	44	24	32	13	17	23	31	5
CCTAAAATAATAAATTACGCC_CCAACAAAAGGAAACGTATTTATTGA	11	1	2	4	2	1	0	0
TCTCTAATATGTAAGAGAATTCTCGG_CCAACAAAAGGAAACGTATTTATTGA	25	9	5	1	8	10	5	2
CTTCGAACATACAAACGTATTGTTTT_CCAACAAAAGGAAACGTATTTATTGA	49	7	18	20	18	26	20	14
TAGGTAACCGAGAATAGTATTATTAG_CCAACAAAAGGAAACGTATTTATTGA	13	3	1	1	0	1	3	4
CGGATAAAAATCAAGCTTATTCACTC_CCAACAAAAGGAAACGTATTTATTGA	39	9	15	11	15	5	18	8
CAACCAAGTAGAAACGTTGTTATTGC_CCAACAAAAGGAAACGTATTTATTGA	14	5	18	12	13	9	4	3
GTCATAATAATAAATTGCATTTTCAA_CCAACAAAAGGAAACGTATTTATTGA	104	23	18	32	24	22	33	15
ACTACAAGTATTAAGCTGATTCCCGT_CCAACAAAAGGAAACGTATTTATTGA	61	17	28	32	37	30	35	16
TGCAGAAAGTATAACTCGATTATATT_CCAACAAAAGGAAACGTATTTATTGA	9	2	5	7	12	4	7	1
CTGGTAAGCATGAATCGATTTAGATT_CCAACAAAAGGAAACGTATTTATTGA	101	15	19	16	28	20	17	6
CGGGGAAGGATAAGAAGGTTCCACG_CCAACAAAAGGAAACGTATTTATTGA	21	7	13	5	4	10	6	5
GTACCAATCGAGAACGTTGTTTTTTG_CCAACAAAAGGAAACGTATTTATTGA	29	1	3	0	1	0	0	0
TGATAAAACAGTAAAGCGGTTTACCG_CCAACAAAAGGAAACGTATTTATTGA	17	4	10	6	18	7	7	4
CACACAAACTGTAAAGGTATTAGGGT_CCAACAAAAGGAAACGTATTTATTGA	8	0	0	0	0	0	0	0
ACGAGAACATACAACGCTGTTAACGG_CCAACAAAAGGAAACGTATTTATTGA	25	2	2	2	1	4	7	1
AACTTAATAATAAAGATTATTTCGTT_CCAACAAAAGGAAACGTATTTATTGA	9	1	0	4	2	1	1	1
AGCACAATGGGTAAGTGTATTCAGCT_CCAACAAAAGGAAACGTATTTATTGA	45	10	3	4	9	6	8	2
CATTCAATAGTTAAATTCGTTGTTGA_CCAACAAAAGGAAACGTATTTATTGA	1	0	0	0	0	1	0	0
TGTATAATTATAAATAGCTTTTTAGT_CCAACAAAAGGAAACGTATTTATTGA	2	0	0	0	0	0	0	0
CTGAAAAAGACTAATAGACTTCCCTA_CCAACAAAAGGAAACGTATTTATTGA	189	56	18	26	35	29	28	15
TTTCCAAAGTAGAAGTGTTTTTACG_CCAACAAAAGGAAACGTATTTATTGA	130	40	49	41	30	39	23	10
TTGCAAAATCGCAAGCCCCTTTCTGC_CCAACAAAAGGAAACGTATTTATTGA	116	17	23	21	33	14	34	18
TCCAAAAGCCGCAAGTTACTTACTCA_CCAACAAAAGGAAACGTATTTATTGA	154	61	44	42	66	76	100	51
AAATTAAACTACAAATAATTTGCATA_CCAACAAAAGGAAACGTATTTATTGA	33	6	10	11	11	5	7	9
CCTAAAACTGGGAACATGTTTTGTAA_CCAACAAAAGGAAACGTATTTATTGA	92	28	24	6	19	22	14	6
GCCGAAATTCTGAATGGAATTTATTT_CCAACAAAAGGAAACGTATTTATTGA	1	0	0	0	0	0	0	0
ATTTTAAAATCAAAACCTATTGCAAT_CCAACAAAAGGAAACGTATTTATTGA	47	12	4	11	14	12	9	8
CGTAGAAAGGATAAATTGATTATCAA_CCAACAAAAGGAAACGTATTTATTGA	86	28	17	19	18	16	22	8
CTGTCAATTAATAAGATCGTTATGCC_CCAACAAAAGGAAACGTATTTATTGA	12	3	0	4	0	1	0	0
CAAGCAACACTTAACTTATTTCGCA_CCAACAAAAGGAAACGTATTTATTGA	32	3	1	0	0	0	0	0
AATTCAATGTCCAAACACATTGCTTA_CCAACAAAAGGAAACGTATTTATTGA	274	55	56	46	42	51	42	19
GAGGGAATTTTGAATAGGCTTTTTTG_CCAACAAAAGGAAACGTATTTATTGA	20	4	5	1	1	1	0	0
TGCTTAATCTGGAATAAGATTAGTAG_CCAACAAAAGGAAACGTATTTATTGA	67	7	13	14	7	10	10	5
GTATGAATTCTAAATAATGTTATTAA_CCAACAAAAGGAAACGTATTTATTGA	21	0	4	4	0	6	4	0
CAGAAAACTCTAAAGTAAGTTAAGGC_CCAACAAAAGGAAACGTATTTATTGA	86	25	28	21	14	15	10	7
ACAAAAACAATAAACTAACTTGTTCC_CCAACAAAAGGAAACGTATTTATTGA	58	11	21	9	13	17	18	14
AGAATAAACGTGAACACGTTTGGACA_CCAACAAAAGGAAACGTATTTATTGA	16	2	5	3	4	1	1	1
TGGTTAATTGGAAATCCCGTTATTGC_CCAACAAAAGGAAACGTATTTATTGA	52	6	5	7	6	2	2	1
GGGGTAATCGATAAATTTTTTTTTCG_CCAACAAAAGGAAACGTATTTATTGA	72	25	30	16	12	17	8	13
GTGGTAAATTCCAAGGGGGTTGGGGG_CCAACAAAAGGAAACGTATTTATTGA	25	13	10	7	5	6	4	1
AAATCAATGCAAAAGCTCCTTGTAAT_CCAACAAAAGGAAACGTATTTATTGA	46	8	4	13	10	3	3	1
TAGTCAATAATTAACAGCATTCGCTA_CCAACAAAAGGAAACGTATTTATTGA	103	32	36	26	37	27	44	28
GTGCTAAATAATAATGGGCTTCCGGT_CCAACAAAAGGAAACGTATTTATTGA	17	5	0	0	0	0	0	0
GATTAAAAAAACAATCATTTTCATTA_CCAACAAAAGGAAACGTATTTATTGA	2	0	0	0	0	0	0	0
CTATCAAGAAAAAATTATCTTATTCT_CCAACAAAAGGAAACGTATTTATTGA	26	1	8	6	2	4	8	5
AAACCAAGCGGCAACTAGTTTGCTCA_CCAACAAAAGGAAACGTATTTATTGA	38	15	20	14	14	14	11	3
TATTTAATAAGAAATAGTCTTGAAAA_CCAACAAAAGGAAACGTATTTATTGA	9	3	2	0	1	3	0	0
CACATAACAATAAATAGTATTCCAGA_CCAACAAAAGGAAACGTATTTATTGA	61	9	10	1	8	5	11	3
CGGGCAAATTCGAAGGGTGTTCGTTG_CCAACAAAAGGAAACGTATTTATTGA	16	1	9	10	10	10	7	0
CTTATAAAAGCAAATGTACTTTATTC_CCAACAAAAGGAAACGTATTTATTGA	64	13	16	10	12	12	8	5
CATGGAACTTCTAATGGATTTATTGA_CCAACAAAAGGAAACGTATTTATTGA	43	9	5	5	7	3	3	1
ACGTCAAAAGACTAAGCGACTTGGGAG_CCAACAAAAGGAAACGTATTTATTGA	82	20	14	14	14	17	20	11
CATTGAAAGATAAACTAAGTTTCAAT_CCAACAAAAGGAAACGTATTTATTGA	129	28	34	20	24	29	28	14
CAATTAAATATCAATTTTCTTGTAAC_CCAACAAAAGGAAACGTATTTATTGA	72	20	23	17	13	31	21	11
GCGTGAACATGGAAAGCTATTACATG_CCAACAAAAGGAAACGTATTTATTGA	36	5	8	2	6	3	8	9
GCTCAAACTCATAATAGGATTGGCTG_CCAACAAAAGGAAACGTATTTATTGA	51	17	9	10	24	25	17	7
CCCACAAGCTGGTTAGGGT_CCAACAAAAGGAAACGTATTTATTGA	286	67	60	57	53	53	45	31
TCGCGAACATTAAAAGTAATTAATAT_CCAACAAAAGGAAACGTATTTATTGA	8	0	0	0	0	0	2	0
TACCAAATCAAAAACATGGTTCGTTC_CCAACAAAAGGAAACGTATTTATTGA	55	15	19	15	20	21	27	13
GTCCGAACCAGCAAGATATTTGTGGT_CCAACAAAAGGAAACGTATTTATTGA	37	3	7	5	4	17	16	1
AAGTCAAAATTAAAAGATCTTATTAC_CCAACAAAAGGAAACGTATTTATTGA	11	8	3	8	2	3	5	2
TTAAAAAGGACCAACTACGTTTGCGA_CCAACAAAAGGAAACGTATTTATTGA	64	24	34	20	29	32	16	6
GGCCGAAATTGTAATTTCGTTGGGAG_CCAACAAAAGGAAACGTATTTATTGA	47	9	20	13	23	22	25	9
TTGTTAACAGCTAATTTTCTTACGAA_CCAACAAAAGGAAACGTATTTATTGA	18	0	3	0	2	6	6	1
TGACGAAATATAAATATAATTGCCAT_CCAACAAAAGGAAACGTATTTATTGA	13	2	3	3	4	3	1	2
TATCAAACAGGGAAGAATTTTGTTGA_CCAACAAAAGGAAACGTATTTATTGA	154	21	41	25	30	32	35	13
TGGACAAGGAATAATGTTATTATTAA_CCAACAAAAGGAAACGTATTTATTGA	3	1	0	0	0	2	0	0
TCCTAAAGTGCTAACGCCCTTTTATC_CCAACAAAAGGAAACGTATTTATTGA	16	3	6	3	1	8	3	1
TCTAAAAATAACAAGGTCCTTTAATC_CCAACAAAAGGAAACGTATTTATTGA	95	29	26	24	35	34	40	16
CTCAGAAAAAAGAAGTATCTTTGTCC_CCAACAAAAGGAAACGTATTTATTGA	133	24	25	29	38	32	36	16
GACATAATTTTTAATTTATTTATTCC_CCAACAAAAGGAAACGTATTTATTGA	11	3	4	0	0	1	4	2
AAGCAAAAAGGTAACCTTGTTAGGGA_CCAACAAAAGGAAACGTATTTATTGA	75	27	16	9	17	10	4	3
AATACAACCTGTAATTGGTTTATGCC_CCAACAAAAGGAAACGTATTTATTGA	21	9	6	11	7	12	15	4
TCATCAAAAGCTAAATTGGTTAGCTT_CCAACAAAAGGAAACGTATTTATTGA	14	0	0	0	0	0	0	0
CCGTCAAGAGGGAAGGGGATTGGGGT_CCAACAAAAGGAAACGTATTTATTGA	69	16	7	5	11	6	5	1
GGCCGAACTCTTAAGACGGTTCAGGG_CCAACAAAAGGAAACGTATTTATTGA	40	9	4	10	10	5	3	5
TTAAAAAAGCATAAGCCTGTTCACAC_CCAACAAAAGGAAACGTATTTATTGA	13	4	2	0	1	0	0	0
ATCACAATATAAAAGAGTCTTTTATA_CCAACAAAAGGAAACGTATTTATTGA	13	5	9	3	4	7	10	1
ATGGCAACGGTGAATGCACTTTACTG_CCAACAAAAGGAAACGTATTTATTGA	35	0	1	4	3	3	1	1
ACAGCAATTACCAACTAGCTTCTAGG_CCAACAAAAGGAAACGTATTTATTGA	168	27	33	18	18	26	19	5
TGGGAAATAACGAATGTGTTTGAGAA_CCAACAAAAGGAAACGTATTTATTGA	37	2	4	2	5	2	1	0
AAAGAAAGTTGTAAATGGTTTAAAGT_CCAACAAAAGGAAACGTATTTATTGA	35	6	3	8	6	26	40	16
ATAGGAAGGGTGAAGTTGGTTGGACA_CCAACAAAAGGAAACGTATTTATTGA	38	6	2	4	12	7	2	0
TTATAAAATATCAAAGGAATTAAACC_CCAACAAAAGGAAACGTATTTATTGA	29	12	10	8	5	18	13	7
TATCAAATTATTAATAACATTTAAGA_CCAACAAAAGGAAACGTATTTATTGA	1	0	0	0	0	0	0	0
CTAGGAAGACCTAATGTTGTTTTTTT_CCAACAAAAGGAAACGTATTTATTGA	137	36	42	41	25	36	32	19
ATGTTAATCTTTAAATTCCTTATGTA_CCAACAAAAGGAAACGTATTTATTGA	26	7	8	10	7	14	3	3
CAGTAAATGAGTAAAGAGTTTGTAGT_CCAACAAAAGGAAACGTATTTATTGA	40	8	13	7	16	11	16	5
TTGAAAATATTAAAGCCCTTTGATTC_CCAACAAAAGGAAACGTATTTATTGA	8	6	4	4	4	4	2	0
ACACAAACTTTAAACATAATTAATCT_CCAACAAAAGGAAACGTATTTATTGA	25	6	3	7	5	4	11	4
GAAGCAATCAAAAATCGGGTTGAGTA_CCAACAAAAGGAAACGTATTTATTGA	26	13	3	8	16	6	10	3
GCCCTAAAACATAATCATATTTATAG_CCAACAAAAGGAAACGTATTTATTGA	1	0	0	0	0	0	1	0
CACTTAAACTTTAATGTGTTTTTGGC_CCAACAAAAGGAAACGTATTTATTGA	12	0	0	0	0	0	0	0
GCGACAAATAACAATTCATTTTTCCG_CCAACAAAAGGAAACGTATTTATTGA	168	37	25	27	24	32	38	23
GGGTCAACCAGAAATGACCTTTCTTA_CCAACAAAAGGAAACGTATTTATTGA	69	11	8	10	12	15	21	11
TTGGGAAATCTCAATGTGTTTCATGT_CCAACAAAAGGAAACGTATTTATTGA	61	14	10	5	6	6	1	1
ACATAAACCGGAAAGGGACTTCGTTT_CCAACAAAAGGAAACGTATTTATTGA	9	6	1	0	0	0	0	0
CTGATAAAAATAAACCCCATTCTAT_CCAACAAAAGGAAACGTATTTATTGA	7	7	4	3	4	11	5	3
GGTGCAATATTAAAAATATTTCATG_CCAACAAAAGGAAACGTATTTATTGA	15	0	5	1	0	0	1	1
TTTTGAAATGGTAAAAAGTTTGGTCC_CCAACAAAAGGAAACGTATTTATTGA	26	1	8	1	4	7	0	1
AAGCAAAACTGCAATAGCGTTCGCTT_CCAACAAAAGGAAACGTATTTATTGA	32	6	1	0	0	0	0	0
AGTATAAGGGGTAACGTGGTTGGAGT_CCAACAAAAGGAAACGTATTTATTGA	47	12	2	6	8	7	13	6
AGTTTAATGGGAAAGCTTTTTGTTTT_CCAACAAAAGGAAACGTATTTATTGA	9	4	2	2	0	0	0	0
TCGTCAACAGGGAAGTTTGTTCCTTT_CCAACAAAAGGAAACGTATTTATTGA	28	10	7	8	13	10	16	4
TCATTAACGGGAAACGAACTTTTGTA_CCAACAAAAGGAAACGTATTTATTGA	40	6	8	4	11	8	4	1
CCCGAAAAATTGAAGCTGCTTAACTA_CCAACAAAAGGAAACGTATTTATTGA	61	22	8	4	9	3	2	1
TCGACGGATCCGATATCGGTACCGCC_CCAACAAAAGGAAACGTATTTATTGA	193	39	28	22	29	25	28	8
TAATAAAATTGAAAGACTTTTGTATT_CCAACAAAAGGAAACGTATTTATTGA	23	9	11	1	7	6	7	1
ACCTTAACTAGCAAAGTGGTTTTAAC_CCAACAAAAGGAAACGTATTTATTGA	31	1	0	0	0	0	0	0
GTACTAAACATGAAAAACATTGTGGC_CCAACAAAAGGAAACGTATTTATTGA	20	14	8	5	11	6	2	3
GCCGAAAATAATAATAGAGTTAAATG_CCAACAAAAGGAAACGTATTTATTGA	31	1	8	2	2	6	6	1
GGCCGAAGAGGGAAAAAGATTAGTAG_CCAACAAAAGGAAACGTATTTATTGA	112	23	13	23	34	11	22	6
AAATAAATATGAAACGTAGTTGATCA_CCAACAAAAGGAAACGTATTTATTGA	41	21	16	5	8	4	16	8
TCACAAACTACAAATCCTGTTTTGGG_CCAACAAAAGGAAACGTATTTATTGA	15	2	0	0	0	2	1	0
ATTAAAACGGTTAAAGTTTTTTTTT_CCAACAAAAGGAAACGTATTTATTGA	2	0	0	0	0	0	0	0
ATATAAACCTGCAAATCGGTTTGGAG_CCAACAAAAGGAAACGTATTTATTGA	45	18	20	18	20	13	27	13
GCGCAAATCGAGAACTGACTTTGTAA_CCAACAAAAGGAAACGTATTTATTGA	60	11	20	18	25	14	23	9
TATAAAACAGCTAACTTGTTTCTGGG_CCAACAAAAGGAAACGTATTTATTGA	28	3	1	2	5	9	1	5
TGGCTAATAAGGAAATATATTTCCAC_CCAACAAAAGGAAACGTATTTATTGA	68	15	17	18	16	14	18	6
TCCTCAAACATAAACTTGTTTTACAG_CCAACAAAAGGAAACGTATTTATTGA	50	11	19	13	5	6	1	1
TGTCGAACCCATAAACTAGTTTTTGG_CCAACAAAAGGAAACGTATTTATTGA	36	15	10	5	10	9	17	3
ATACGAAATCTAAATCTGATTAATTC_CCAACAAAAGGAAACGTATTTATTGA	52	13	13	10	11	5	5	7
CTCTCAAAAGGTAACTCGGTTTATCA_CCAACAAAAGGAAACGTATTTATTGA	135	37	44	35	48	34	29	14
CTGCAAAACAGCAAACTTCTTATGAG_CCAACAAAAGGAAACGTATTTATTGA	58	21	19	15	16	14	12	10
CAAACAACGGATAAAGATCTTACCAA_CCAACAAAAGGAAACGTATTTATTGA	1	0	0	0	0	0	0	0
GGGAGAATAGATAATACCATTACTCG_CCAACAAAAGGAAACGTATTTATTGA	1	0	0	1	0	0	0	0
AACCAAATCACTAACTGAGTTTCGGC_CCAACAAAAGGAAACGTATTTATTGA	114	21	6	5	7	14	5	6
TTATGAAAGAGCAACTGAGTTCTTCA_CCAACAAAAGGAAACGTATTTATTGA	1	0	0	0	0	0	0	0
AGATAAAACTATAAGTTGCTTTATAG_CCAACAAAAGGAAACGTATTTATTGA	67	19	37	52	96	177	363	345
ATGGTAACCCAGAAAATACTTTTTAA_CCAACAAAAGGAAACGTATTTATTGA	57	14	12	6	10	19	5	3
CAAGGAATCGCTAATCATCTTGTAAC_CCAACAAAAGGAAACGTATTTATTGA	43	7	13	2	5	5	5	1
TTAGTAAGTTCTAATCGAGTTTCGCT_CCAACAAAAGGAAACGTATTTATTGA	62	29	10	9	7	22	13	2
GGAAAAACAACTAAGGAAGTTCCTGG_CCAACAAAAGGAAACGTATTTATTGA	34	10	3	6	7	8	7	1
AAATGAAATGTAAATAGTTTTAGACC_CCAACAAAAGGAAACGTATTTATTGA	38	7	7	10	10	8	15	13
ACGTAAAGCGACAAGGGGCTTCGCTT_CCAACAAAAGGAAACGTATTTATTGA	12	1	0	2	1	0	0	0
TATATAATACCGAAATCGATTATCAC_CCAACAAAAGGAAACGTATTTATTGA	15	12	13	8	19	11	12	4
ATATCAAAATATAATTATGTTAGGGT_CCAACAAAAGGAAACGTATTTATTGA	1	0	0	0	0	0	0	0
TGAGAAAACCACAAGTTTATTAAGGC_CCAACAAAAGGAAACGTATTTATTGA	3	3	3	0	0	0	0	0
ACGTTAACGTTAAAATCCGTTAGAGA_CCAACAAAAGGAAACGTATTTATTGA	153	41	40	27	40	41	27	22
CAGAAAATTTGGAATTGCGTTGATAG_CCAACAAAAGGAAACGTATTTATTGA	14	4	4	3	3	6	7	7
AGGCGAAGCGTCAACTGATTTTATTA_CCAACAAAAGGAAACGTATTTATTGA	39	11	17	12	15	19	17	7
CGCTGAAGCGCGAAGGAACTTGGGTG_CCAACAAAAGGAAACGTATTTATTGA	25	9	2	4	0	3	6	1
ATGAGAATAATGAAAAGTCTTGCTGG_CCAACAAAAGGAAACGTATTTATTGA	73	8	9	8	0	5	2	0
CCCATAATAAAGAACATCGTTTTGGG_CCAACAAAAGGAAACGTATTTATTGA	37	7	8	8	10	7	9	4
CAATAAATTGAAAATAATCTTATGCG_CCAACAAAAGGAAACGTATTTATTGA	23	5	5	5	5	8	8	6
ACTCAAAATGTTAAATTAATTTCCTT_CCAACAAAAGGAAACGTATTTATTGA	67	17	23	14	8	7	7	6
AACCAAATTTCCATC_CCAACAAAAGGAAACGTATTTATTGA	62	20	19	5	6	9	4	5
TGGTTAATGTGCAAACAATTTGTATG_CCAACAAAAGGAAACGTATTTATTGA	25	0	1	0	3	3	2	0
TGAACAAACTATAACGCGGTTACTGA_CCAACAAAAGGAAACGTATTTATTGA	66	13	4	3	3	4	2	2
TCCAGAATGATTAAACTAATTAAATC_CCAACAAAAGGAAACGTATTTATTGA	24	3	6	3	0	2	5	0
ACACCAACCTCAAAGATTGTTGAGTG_CCAACAAAAGGAAACGTATTTATTGA	61	3	2	10	9	12	16	11
TCGACAAGCAAGAAACCGCTTCTGGG_CCAACAAAAGGAAACGTATTTATTGA	42	10	14	13	7	9	7	5
GGTGTAATGGGGAAGAGGCTTAAGCG_CCAACAAAAGGAAACGTATTTATTGA	22	0	7	2	0	10	2	0
TGCTTAATGTTAAAATGGCTTAACAG_CCAACAAAAGGAAACGTATTTATTGA	77	24	23	18	18	20	17	8
AATCGAATAAATAAGGGTATTCGCTG_CCAACAAAAGGAAACGTATTTATTGA	111	19	7	10	9	8	12	6
AAGCTAAGTTCTAATAAAGTTTCGAG_CCAACAAAAGGAAACGTATTTATTGA	10	4	0	0	0	0	0	0
CCGATAATACAGAATACACTTATAGC_CCAACAAAAGGAAACGTATTTATTGA	41	9	15	15	5	1	15	9
GTACAAAGAGTGAACCTGGTTCTTGC_CCAACAAAAGGAAACGTATTTATTGA	40	11	9	11	8	15	16	13
CATTAAATAAGAAACCGTGTTCTTGT_CCAACAAAAGGAAACGTATTTATTGA	27	3	5	2	0	2	0	1
GATCAAATAGTGAAACAGGTTGGCTC_CCAACAAAAGGAAACGTATTTATTGA	24	7	11	6	8	4	3	2
TATCCAAAAAATAAAGAAATTTAACC_CCAACAAAAGGAAACGTATTTATTGA	23	5	2	5	15	6	3	6
CAGTTAAAGTATAAAAGAATTTGAGA_CCAACAAAAGGAAACGTATTTATTGA	20	12	9	13	13	14	22	12
CAGATAAAATGGAACCCAGTTAGCGA_CCAACAAAAGGAAACGTATTTATTGA	65	33	26	20	17	19	36	10
AAGAAAAATTTTAAGGGGATTAGATT_CCAACAAAAGGAAACGTATTTATTGA	1	0	0	0	1	0	0	0
GAATGAATGTTTAAGGGCATTTTACG_CCAACAAAAGGAAACGTATTTATTGA	45	15	27	19	19	12	15	7
GTTGAAACATTAAATAAAATTGATCT_CCAACAAAAGGAAACGTATTTATTGA	32	1	10	11	10	15	10	10
GAGCAAATTCTTAAAATGGTTCGCTA_CCAACAAAAGGAAACGTATTTATTGA	18	3	8	15	17	10	13	15
ACTTGAAATTTTAATGGGCTTGATTG_CCAACAAAAGGAAACGTATTTATTGA	6	1	1	0	0	0	0	0
GATAAAAGGTGGAAGGTCTTTAGTTT_CCAACAAAAGGAAACGTATTTATTGA	65	27	24	11	8	8	8	4
ATTATAACCAGGAAACACTTTATTTG_CCAACAAAAGGAAACGTATTTATTGA	42	15	17	2	8	8	4	2
AAGTGAAATCCAAACACTTTTAGCAA_CCAACAAAAGGAAACGTATTTATTGA	1	0	0	0	0	0	1	0
CCATAAACTGGTAACTTGTTTAGGTA_CCAACAAAAGGAAACGTATTTATTGA	72	10	18	18	18	18	14	12
CTGTAAAAGTGAAATTCATTTAGGTT_CCAACAAAAGGAAACGTATTTATTGA	26	9	5	0	4	0	4	4
AATTAAAACCCTAAAAGAGTTGTTAA_CCAACAAAAGGAAACGTATTTATTGA	52	15	14	14	14	9	10	12
ATATGAATCTCGAAAAACTTTCGGTT_CCAACAAAAGGAAACGTATTTATTGA	7	0	0	3	1	6	0	0
TTCTAAATAGATAAGTGGATTTGCAC_CCAACAAAAGGAAACGTATTTATTGA	37	6	6	5	3	2	2	0
ATTCCAAATCCAAATAGTTTTTCGGG_CCAACAAAAGGAAACGTATTTATTGA	107	24	24	23	21	29	33	16
TAACAAAGTGTGAAGTTACTTAATGG_CCAACAAAAGGAAACGTATTTATTGA	64	18	23	11	27	18	13	9
ATTCAAAGGTAGAATCCTTTTTCGGC_CCAACAAAAGGAAACGTATTTATTGA	39	5	2	3	4	4	5	0
GCATGAAAATCAAATCAAATTGGAAA_CCAACAAAAGGAAACGTATTTATTGA	117	22	30	27	20	46	32	24
GGTATAAAACCTAAAGGCATTATCCT_CCAACAAAAGGAAACGTATTTATTGA	72	13	26	19	35	15	35	8
AATCCAATCAACAACACTCTTGATTA_CCAACAAAAGGAAACGTATTTATTGA	50	12	13	14	12	20	25	7
TGTTAAATCTTAAAACATCTTTATGAC_CCAACAAAAGGAAACGTATTTATTGA	34	3	5	3	13	11	8	9
TACTAAACAATTAATTCACTTACCGT_CCAACAAAAGGAAACGTATTTATTGA	3	2	0	0	0	0	0	0
AGCTAAAAACTAAAGGGGCTTGCATG_CCAACAAAAGGAAACGTATTTATTGA	18	4	13	18	15	22	11	10
ACATGAAAATGGAATTTTGTTTCTCT_CCAACAAAAGGAAACGTATTTATTGA	69	27	15	12	22	17	19	8
GCACAAATCCTGAAATGACTTGGAGA_CCAACAAAAGGAAACGTATTTATTGA	41	8	3	2	0	0	0	0
ATTCAAATACGTAAATAGTTTGAATG_CCAACAAAAGGAAACGTATTTATTGA	48	13	5	9	9	8	12	6
CGTCGAATGTTGAATACCCTTTTACT_CCAACAAAAGGAAACGTATTTATTGA	17	0	0	1	6	1	1	0
GGTTTAAGATTAAACATTGTTATTTT_CCAACAAAAGGAAACGTATTTATTGA	18	7	3	2	4	8	14	7
CCTGGAAATAAGAAGAACGTTATTCG_CCAACAAAAGGAAACGTATTTATTGA	44	6	0	1	2	7	2	0
TGATAAAATCGCAATATGTTTGTTCC_CCAACAAAAGGAAACGTATTTATTGA	187	45	50	35	48	60	27	13
TTCCAAAGCTTGAAGGGATTTCCGGA_CCAACAAAAGGAAACGTATTTATTGA	50	8	6	6	12	18	11	5
AATCAAAAATTTAATATTCTTATGGC_CCAACAAAAGGAAACGTATTTATTGA	10	5	19	11	5	6	11	2
GGGACAAAGGGCAAGAGACTTGCGGG_CCAACAAAAGGAAACGTATTTATTGA	44	10	8	13	7	18	9	10
ATTTCAAACAGCAATCAGGTTGAGCG_CCAACAAAAGGAAACGTATTTATTGA	116	28	27	25	23	22	50	15
AACATAAAAAGTAATGGGGTTAGGGT_CCAACAAAAGGAAACGTATTTATTGA	30	11	9	8	7	2	5	1
TCTTCAAATGTGAAAACGTTTCAGGA_CCAACAAAAGGAAACGTATTTATTGA	24	5	5	4	0	4	2	0
TTGCTAATTATCAAGACTCTTGGCAG_CCAACAAAAGGAAACGTATTTATTGA	128	33	49	25	46	53	48	21
GAGAAAACTCGTAACCCGATTCACTT_CCAACAAAAGGAAACGTATTTATTGA	1	0	0	0	2	0	0	0
CAACAAACTAAGAAAGTTTTTTGTTA_CCAACAAAAGGAAACGTATTTATTGA	11	1	0	0	1	0	0	0
CAATGAACAGCCAATTCCGTTAAATC_CCAACAAAAGGAAACGTATTTATTGA	53	15	22	9	9	7	13	9
CAATTAACATGCAAAGATCTTATAGG_CCAACAAAAGGAAACGTATTTATTGA	40	15	15	3	10	9	3	3
AAGTAAACTTGTAATGTTTTTATTGA_CCAACAAAAGGAAACGTATTTATTGA	1	0	0	0	0	0	0	0
GTGCAAAATCGTAAGGTGGTTTCATT_CCAACAAAAGGAAACGTATTTATTGA	1	0	0	0	0	0	0	0
GATAGAAGCAGAAAGTCTATTTCACT_CCAACAAAAGGAAACGTATTTATTGA	7	7	1	3	3	3	4	1
CCACCAATCTAAAAATTGATTTATGT_CCAACAAAAGGAAACGTATTTATTGA	9	3	9	5	2	7	14	1
CAAGTAAACCATAAAATCTTTAGCCG_CCAACAAAAGGAAACGTATTTATTGA	29	12	11	6	1	3	5	4
AACAAAATAGCTAATATTGTTTACAA_CCAACAAAAGGAAACGTATTTATTGA	12	2	2	0	2	2	8	6
CTGTGAACCGTAAATGGAGTTCCGTG_CCAACAAAAGGAAACGTATTTATTGA	34	1	5	3	4	2	0	2
GAAGGAAGGGTAAAAGTAGTTTGTGG_CCAACAAAAGGAAACGTATTTATTGA	18	2	1	2	0	0	0	2
TTCTGAATCTGTAATGTTATTTACCA_CCAACAAAAGGAAACGTATTTATTGA	56	8	17	10	13	8	8	5
ATCAAAAGGTTCAAGTGTCTTTATTT_CCAACAAAAGGAAACGTATTTATTGA	24	3	0	0	0	0	0	0
ATATAAATATGCAATTTTTTTATTTA_CCAACAAAAGGAAACGTATTTATTGA	1	0	0	0	0	0	0	0
CGCGGAACCCTTAACTGCTTTGCGTT_CCAACAAAAGGAAACGTATTTATTGA	90	17	16	4	9	5	21	1
TCGTGAAGCCGGAAAGAGTTTCTAGG_CCAACAAAAGGAAACGTATTTATTGA	17	3	5	2	1	6	5	5
TTCTAAAGCACTAATCCAGTTTGAAA_CCAACAAAAGGAAACGTATTTATTGA	63	7	12	3	3	7	14	7
AGTTAAAGCCAAAAATAATTTTTGTA_CCAACAAAAGGAAACGTATTTATTGA	16	1	3	2	2	3	5	2
AGATAAAACGAGAAAGATGTTCTCAG_CCAACAAAAGGAAACGTATTTATTGA	125	20	16	14	4	10	2	4
GGGCCAATTCTGAATTTTGTTAGCGC_CCAACAAAAGGAAACGTATTTATTGA	33	14	16	6	11	2	8	7
TACATAATTGTAAAGCCGATTGGTTG_CCAACAAAAGGAAACGTATTTATTGA	6	1	3	0	0	0	0	0
TTTCTAAATGTAAAACTATTTATAAT_CCAACAAAAGGAAACGTATTTATTGA	3	0	0	0	0	0	0	0
CTGTGAAGTACAAAACCTATTAGATT_CCAACAAAAGGAAACGTATTTATTGA	6	0	6	2	3	3	3	2
AGCAAAAATCATAATGTAGTTCATTG_CCAACAAAAGGAAACGTATTTATTGA	125	12	11	6	6	9	4	2
ATACTAAAGGCTAAAGGTGTTTAAAT_CCAACAAAAGGAAACGTATTTATTGA	113	55	30	35	21	26	13	6
ATTTAAAGACTGAATAGGGTTGGTA_CCAACAAAAGGAAACGTATTTATTGA	1	0	0	0	0	0	0	0
TCCTTAAGGAAGAATATGCTTATTGG_CCAACAAAAGGAAACGTATTTATTGA	44	3	4	5	2	0	2	5
TTAATAAATTGTAAATCTGTTATCAT_CCAACAAAAGGAAACGTATTTATTGA	1	0	1	0	0	0	0	0
TGGTGAACTTTAAACTCGGTTTGTGT_CCAACAAAAGGAAACGTATTTATTGA	64	14	37	13	20	18	20	5
TTCCCAATTGTGAATCTAGTTTAGTA_CCAACAAAAGGAAACGTATTTATTGA	23	5	3	4	0	9	1	4
ACCCAAACATATAAATCTATTGAATA_CCAACAAAAGGAAACGTATTTATTGA	6	0	2	1	2	2	5	1
CCATAAAGAATAAATTTAGTTATTTA_CCAACAAAAGGAAACGTATTTATTGA	1	0	0	0	0	1	0	0
TTATGAATGGTGAATGGAATTAGATG_CCAACAAAAGGAAACGTATTTATTGA	44	19	15	9	16	24	6	12
TGAATAAACAACAACGAAATTGAGAT_CCAACAAAAGGAAACGTATTTATTGA	1	0	0	0	1	0	0	0
ATCAAAAAAGATAAATTACTTGGTGA_CCAACAAAAGGAAACGTATTTATTGA	159	33	34	44	37	48	33	25
AGTAAAATACACAAACAAGTTGCTGT_CCAACAAAAGGAAACGTATTTATTGA	45	11	9	11	8	10	10	3
CGTCAAATCTCGAATCCGCTTTTAGC_CCAACAAAAGGAAACGTATTTATTGA	57	14	24	27	36	41	30	22
GGAATAATCTTGAACCAGGTTACGAA_CCAACAAAAGGAAACGTATTTATTGA	72	17	19	14	15	15	9	1
CTGGGAAAACAGAAGGGGTTTGTCGG_CCAACAAAAGGAAACGTATTTATTGA	1	7	7	2	2	0	0	0
GTCCGAAACGAAAATCTAATTGCTTA_CCAACAAAAGGAAACGTATTTATTGA	11	8	2	1	0	0	0	1
GCCATAAATGTTAAATTCGTTCCAAG_CCAACAAAAGGAAACGTATTTATTGA	7	2	0	0	0	0	0	0
CATATAATCTCCAAGTGGCTTCTCGT_CCAACAAAAGGAAACGTATTTATTGA	49	9	0	5	7	4	12	4
ATCAAAAAGGCCAATTAGTTTGTGCT_CCAACAAAAGGAAACGTATTTATTGA	31	6	2	2	0	0	0	0
CACGGAAAATAGAAGACTATTTAGAG_CCAACAAAAGGAAACGTATTTATTGA	40	12	18	16	16	10	16	6
TTAAAAAACCGGAAAGTTATTTTTCA_CCAACAAAAGGAAACGTATTTATTGA	14	1	1	4	1	3	1	0
CGCCGAAGGGATAAGGTGGTTGTGAA_CCAACAAAAGGAAACGTATTTATTGA	19	4	5	0	3	2	5	1
CCCAAAATCCGGAATTTTTTTAGAAA_CCAACAAAAGGAAACGTATTTATTGA	1	0	1	1	0	3	1	0
CAAATAACCCACAACAGCGTTGGGTT_CCAACAAAAGGAAACGTATTTATTGA	39	11	2	3	4	2	0	0
TCACGAACTCGAAATCTGCTTATCG_CCAACAAAAGGAAACGTATTTATTGA	32	15	8	11	10	10	11	3
TTTAAAAAGCGCAAAAGGGTTGTCGA_CCAACAAAAGGAAACGTATTTATTGA	1	0	0	0	0	0	0	0
CTTCAAAATTGAAATACTATTTGCAA_CCAACAAAAGGAAACGTATTTATTGA	78	27	26	34	43	55	69	36
CGGCAAACCCAAAAGGGGATTGGAAT_CCAACAAAAGGAAACGTATTTATTGA	40	6	17	6	23	25	21	11
ATTTGAAACTTGAATTTACTTTAGCT_CCAACAAAAGGAAACGTATTTATTGA	60	14	22	16	29	54	40	33
CGGCAAACACTGAATGGGGTGGGCG_CCAACAAAAGGAAACGTATTTATTGA	26	7	16	20	12	16	15	12
CAGCCAACAAGCAAAGTCCTTACTGG_CCAACAAAAGGAAACGTATTTATTGA	70	5	16	6	13	7	5	0
CAGCAAACTGTCAATCGTCTTTTGTA_CCAACAAAAGGAAACGTATTTATTGA	65	26	21	25	22	34	37	5
CCACGAAGTTTCAAGATGTTTTTGGA_CCAACAAAAGGAAACGTATTTATTGA	15	4	1	1	4	4	8	3
TGGCAAACGTACAACTGGATTATATA_CCAACAAAAGGAAACGTATTTATTGA	13	6	5	8	6	10	6	4
ATCTAAACTTACAAACTATTTTGATT_CCAACAAAAGGAAACGTATTTATTGA	13	2	0	0	0	0	0	0
TTTCGAATGCAAAAGCGCGTTAAACT_CCAACAAAAGGAAACGTATTTATTGA	33	7	7	2	3	3	3	1
TTAAAAATATTGAATCAAATTGATAT_CCAACAAAAGGAAACGTATTTATTGA	15	3	5	2	1	3	1	3
TTGTGAAGCAATAATCATGTTTGTTT_CCAACAAAAGGAAACGTATTTATTGA	47	19	16	5	19	20	13	14
GAACTAACCGATAAAGTTTTTTTGCG_CCAACAAAAGGAAACGTATTTATTGA	36	3	6	1	5	5	8	4
TATCCAAACTTAAATACATTTACCAT_CCAACAAAAGGAAACGTATTTATTGA	74	25	20	27	30	26	16	12
AGTTAAACACTAAACGCAATTCATGT_CCAACAAAAGGAAACGTATTTATTGA	6	2	3	5	6	2	0	1
GAAACAAGGGGGAAGGGCATTGGGAT_CCAACAAAAGGAAACGTATTTATTGA	23	4	0	1	1	1	0	1
ATTGTAACCACGAATGAAGTTTTAGT_CCAACAAAAGGAAACGTATTTATTGA	147	32	20	19	16	12	14	9
CGCTGAATATGTAATTGTATTTGGAA_CCAACAAAAGGAAACGTATTTATTGA	14	6	3	3	6	7	6	0
CTTTTAACATTCAAACAAGTTATGCT_CCAACAAAAGGAAACGTATTTATTGA	106	19	21	12	27	29	25	7
CAACCAACGAGCAAAGTTATTTATTT_CCAACAAAAGGAAACGTATTTATTGA	39	9	18	6	2	5	6	1
GACTAAATTAAAAAATCACTTGCGTA_CCAACAAAAGGAAACGTATTTATTGA	3	1	0	3	4	8	2	2
CCTAAAAACTTAAAGGTCGTTCAGCC_CCAACAAAAGGAAACGTATTTATTGA	56	6	7	10	4	7	2	3
GCCCCAATAGCTAACCATTTCAATT_CCAACAAAAGGAAACGTATTTATTGA	37	4	5	0	3	0	0	0
AACACAACCCTCAATCATTTTTCGTA_CCAACAAAAGGAAACGTATTTATTGA	81	12	3	1	1	3	8	0
CGGATCCGATATCGGTACCTTCTTAC_CCAACAAAAGGAAACGTATTTATTGA	81	18	13	18	16	24	18	5
CAGACAATCACCAACATAATTGGCTC_CCAACAAAAGGAAACGTATTTATTGA	27	6	1	1	9	7	10	2
TCTATAAAAGGAAACGCCCTTAAAGG_CCAACAAAAGGAAACGTATTTATTGA	23	8	5	0	6	5	8	0
ATTCTAATACTTAACTATATTTGTTC_CCAACAAAAGGAAACGTATTTATTGA	177	18	33	24	25	19	24	6
ATCGAAATGCTTAAGGGTCTTGTGAG_CCAACAAAAGGAAACGTATTTATTGA	23	5	4	5	6	6	1	1
TACTAAAAATGTAAAAACATTAGGGT_CCAACAAAAGGAAACGTATTTATTGA	1	0	0	0	0	0	0	0
CATCCAACATCTAATGAGTTTGGGTT_CCAACAAAAGGAAACGTATTTATTGA	32	4	0	3	5	13	5	4
ATAAAAAGATCTAAGTGATTTAATCC_CCAACAAAAGGAAACGTATTTATTGA	27	10	4	0	2	2	0	0
CGCTAAAACGGTAATCGAATTCGGTA_CCAACAAAAGGAAACGTATTTATTGA	44	18	13	10	11	17	22	8
CTTAGAACCATGAAAGTTGTTCCTCA_CCAACAAAAGGAAACGTATTTATTGA	7	4	5	7	6	1	10	1
TAGGTAAATTTAAACTATTTTTCTTT_CCAACAAAAGGAAACGTATTTATTGA	1	0	1	0	0	0	0	0
TACCTAACATTGAAAAAGATTAAAAT_CCAACAAAAGGAAACGTATTTATTGA	6	1	3	1	0	2	2	0
TAGTCAATATTGAATACTGTTGATAT_CCAACAAAAGGAAACGTATTTATTGA	126	45	32	28	7	14	17	9
TGTTTAAATCTAAAGAGTGTTAGCAC_CCAACAAAAGGAAACGTATTTATTGA	40	5	3	10	2	2	2	1
AATTTAAGCGTTAAAAGCGTTTGTGA_CCAACAAAAGGAAACGTATTTATTGA	44	12	11	4	6	12	10	5
GGCCAAAGTCAAAAAAAGGTTTTATC_CCAACAAAAGGAAACGTATTTATTGA	1	0	0	0	0	0	0	0
AAGAGAAGGAGCAACCAGTTTCCAGG_CCAACAAAAGGAAACGTATTTATTGA	15	0	5	2	0	0	1	0
CGATTAAATTGAAATTGAATTTGTAC_CCAACAAAAGGAAACGTATTTATTGA	92	15	30	23	34	12	18	3
ATGTGAAGCTGGAAGCGGGTTGGTGG_CCAACAAAAGGAAACGTATTTATTGA	19	5	0	1	1	0	0	0
CATGAAATTGGCAAGAGCGTTCTTTT_CCAACAAAAGGAAACGTATTTATTGA	36	14	11	13	8	16	3	1
ATATGAAACCCAAAAGGCTTTTATAA_CCAACAAAAGGAAACGTATTTATTGA	12	1	0	2	3	6	4	1
ATAGCAATATAAAAGGTGTTTCACGC_CCAACAAAAGGAAACGTATTTATTGA	245	76	64	53	56	56	64	33
AACATAAAGACTAACAAGGTTTTTGC_CCAACAAAAGGAAACGTATTTATTGA	74	8	6	14	5	10	30	17
CCCCAAAAACAAAACATGTTTTGGCA_CCAACAAAAGGAAACGTATTTATTGA	23	2	1	0	0	0	0	0
TGAACAAACTCAAAGCGTATTTTGAT_CCAACAAAAGGAAACGTATTTATTGA	6	3	1	0	0	0	0	0
CACATAACTTAAAACTTCTTTAGATC_CCAACAAAAGGAAACGTATTTATTGA	90	35	51	33	27	38	36	28
GTACGAAGAGGAAATGGATTTGGATG_CCAACAAAAGGAAACGTATTTATTGA	104	32	17	3	6	3	9	8
GTTCCAACCTCGAAAAGAATTGTACT_CCAACAAAAGGAAACGTATTTATTGA	86	16	26	25	28	22	14	10
CTAACAAATTGGAAACCTTTTACCAA_CCAACAAAAGGAAACGTATTTATTGA	60	28	29	9	15	29	36	4
ATCACAAAATTTAACCACTTTCAGCG_CCAACAAAAGGAAACGTATTTATTGA	7	2	2	3	1	0	0	0
TCAGGAATAGAGAAGAGGATTCCTTT_CCAACAAAAGGAAACGTATTTATTGA	32	11	24	11	10	7	19	2
CCTCTAATTTTTAACATACTTCGAGA_CCAACAAAAGGAAACGTATTTATTGA	25	1	13	11	11	2	10	1
TACTAAAGAATAAACACATTTGCTGA_CCAACAAAAGGAAACGTATTTATTGA	89	33	12	14	12	17	20	10
ATTTGAAAAGATAATTTGTTTCAGGC_CCAACAAAAGGAAACGTATTTATTGA	145	37	47	43	48	72	95	53
GTTATAAACCAAAATTCCGTTTTTCG_CCAACAAAAGGAAACGTATTTATTGA	84	19	32	28	16	26	26	11
CCGGAAACAGAAAAGCTGTTTCCAGA_CCAACAAAAGGAAACGTATTTATTGA	13	0	0	0	0	0	0	0
TCCAAAAGACTCTTTGTTC_CCAACAAAAGGAAACGTATTTATTGA	29	8	3	13	10	8	6	7
CGTCAAACCATGAACAAGTTTAACTA_CCAACAAAAGGAAACGTATTTATTGA	16	7	2	10	5	11	5	1
AAATTAACTATGAATTAGGTTAACTG_CCAACAAAAGGAAACGTATTTATTGA	79	32	16	23	27	19	39	8
TATTTAACTGCTAAGTCATTTTCGAC_CCAACAAAAGGAAACGTATTTATTGA	23	13	6	0	4	2	0	1
CCTTAAAGCTCCAATAACGTTGACAT_CCAACAAAAGGAAACGTATTTATTGA	25	7	6	0	2	4	0	0
TGGCTAAACACAAAGCTGTTTGGTT_CCAACAAAAGGAAACGTATTTATTGA	308	76	63	70	72	90	55	28
AAATAAATCTAGAAGTTAATTCATTT_CCAACAAAAGGAAACGTATTTATTGA	67	12	8	5	7	5	1	1
TGTGTAAGCGGAAACGGTCTTGGTCT_CCAACAAAAGGAAACGTATTTATTGA	27	6	10	16	23	28	32	27
AACGTAATCTTTAACGAGTTTTCCGG_CCAACAAAAGGAAACGTATTTATTGA	45	15	13	10	7	9	8	2
GCGACAAATTTGAAAAACGTTCCAGA_CCAACAAAAGGAAACGTATTTATTGA	15	4	4	12	4	6	5	3
GGAGGAACCACTAAAGGTATTGCGTT_CCAACAAAAGGAAACGTATTTATTGA	161	32	35	67	39	36	27	12
AACCAAACAGGCAATCCGTTTTAATA_CCAACAAAAGGAAACGTATTTATTGA	61	25	29	15	9	7	2	3
TCTAGAATTGCTAAGTTGGTTTCCTGA_CCAACAAAAGGAAACGTATTTATTGA	57	18	19	15	18	17	10	6
TTTATAAGTGGCAAGGGGGTTGCGGT_CCAACAAAAGGAAACGTATTTATTGA	57	15	22	18	23	20	26	11
TATCGGTACCGCAAAGGGGTTCGCAG_CCAACAAAAGGAAACGTATTTATTGA	67	14	14	1	13	16	16	5
TTTATAAATTAAAACGTATTTTTCTA_CCAACAAAAGGAAACGTATTTATTGA	15	2	4	1	1	4	3	2
TCGAAAATTTGAAAATCTGTTTCATT_CCAACAAAAGGAAACGTATTTATTGA	24	4	6	4	4	0	0	0
AGGTCAAATGCAAAATAAATTTAATG_CCAACAAAAGGAAACGTATTTATTGA	36	9	5	8	10	4	12	2
ACTAAAAGCCAGAATTATCTTTCCTA_CCAACAAAAGGAAACGTATTTATTGA	65	10	18	16	14	15	9	14
TTGATAACCGGGAAGGTCCTTAGATG_CCAACAAAAGGAAACGTATTTATTGA	21	6	9	1	3	0	0	0
AGCAAAATTTATAAGTACGTTTCCTA_CCAACAAAAGGAAACGTATTTATTGA	24	7	15	9	5	8	5	0
TTAATAAGGGCGAATTATATTTGAAT_CCAACAAAAGGAAACGTATTTATTGA	21	7	17	6	13	8	5	0
TGCATAAGATGGAATTTATTTGTGTG_CCAACAAAAGGAAACGTATTTATTGA	84	21	24	21	40	36	37	35
TTCGTAATGGGAAATCTCCTTGGCTT_CCAACAAAAGGAAACGTATTTATTGA	21	2	4	9	3	3	1	0
ATTGCAATAAAAAAAAAAACTTTCTAG_CCAACAAAAGGAAACGTATTTATTGA	1	1	0	0	0	0	0	0
CAGCAAACCGAGAAATCTATTGACGA_CCAACAAAAGGAAACGTATTTATTGA	34	7	7	3	6	18	9	2
GCTCGAAATCGGAAGTAGGTTCTATA_CCAACAAAAGGAAACGTATTTATTGA	29	7	9	13	9	11	13	0
ACATTAACTGAGAAAGCTTTTATCGA_CCAACAAAAGGAAACGTATTTATTGA	154	49	41	61	56	90	116	72
GTAAGAATTAGGAAAGGTATTGGATT_CCAACAAAAGGAAACGTATTTATTGA	17	3	3	4	2	0	0	0
TTTAGAATCAACAAAACTTTTTGCTA_CCAACAAAAGGAAACGTATTTATTGA	150	40	24	23	16	32	32	12
TTCAAAATAATTAATGGCCTTTTTTA_CCAACAAAAGGAAACGTATTTATTGA	39	5	2	4	2	1	0	0
TAAAAAAGAAAAAAGCAATTTTAGTG_CCAACAAAAGGAAACGTATTTATTGA	25	7	8	0	4	1	0	1
TTCGAAATAGAGAAACCACTTAATAC_CCAACAAAAGGAAACGTATTTATTGA	23	7	9	11	5	0	3	3
CGTTTAATGTGTAAAGCAGTTTACAA_CCAACAAAAGGAAACGTATTTATTGA	20	3	5	3	1	7	7	3
GTACTAACAGGTAACCTAGTTTCGAG_CCAACAAAAGGAAACGTATTTATTGA	236	33	44	33	37	47	22	17
GGAGCAAGCTCGAACGAGATTGCTGC_CCAACAAAAGGAAACGTATTTATTGA	51	1	1	0	0	0	0	0
AGTTTAAATAAGAATTGTCTTACCGA_CCAACAAAAGGAAACGTATTTATTGA	76	19	9	8	19	10	11	7
ATTCTAAGATCCAAATCAATTCAAAT_CCAACAAAAGGAAACGTATTTATTGA	15	9	5	11	13	14	14	7
TAGACAATTGTCAATTGATTTGGGGT_CCAACAAAAGGAAACGTATTTATTGA	10	6	5	0	1	7	6	5
ACCTTAAGCTTTAATAATTTTATCCA_CCAACAAAAGGAAACGTATTTATTGA	58	22	11	13	10	9	13	9
ATGCTAACCTGGAATTATGTTATTCG_CCAACAAAAGGAAACGTATTTATTGA	15	11	9	3	6	11	6	5
CACAGAATCACAAAACTGTTTCTGAT_CCAACAAAAGGAAACGTATTTATTGA	12	2	0	4	0	0	0	0
ACCAAAACTTAGAAGGTTTTTCTTTT_CCAACAAAAGGAAACGTATTTATTGA	36	12	18	20	19	12	17	3
TTATAAATTAGTAAGCATTTTGGAGA_CCAACAAAAGGAAACGTATTTATTGA	13	4	5	2	4	1	5	1
AATCTAAGTAACAAAACAGTTCTTGA_CCAACAAAAGGAAACGTATTTATTGA	52	12	10	6	4	10	9	1
GTCTAAATCCATAAACAGCTTGGATT_CCAACAAAAGGAAACGTATTTATTGA	38	15	9	9	6	12	15	4
CATACAATGTTAAATCCAGTTATGAA_CCAACAAAAGGAAACGTATTTATTGA	180	67	47	22	29	31	27	12
ACCTCAATGGCAAAACTTTTTTTTAA_CCAACAAAAGGAAACGTATTTATTGA	25	14	6	0	5	9	3	1
ATAGGAATTATAAACTAAGTTCGGAT_CCAACAAAAGGAAACGTATTTATTGA	12	3	3	2	2	6	15	12
ATCCCAATCAACAAAAATGAAATTA_CCAACAAAAGGAAACGTATTTATTGA	2	0	0	0	0	0	0	0
TCGCTAATCCGAAAGCAACTTGTTCC_CCAACAAAAGGAAACGTATTTATTGA	114	22	37	26	42	17	28	19
AATGGAAACCCAAACGGTATTTAATA_CCAACAAAAGGAAACGTATTTATTGA	7	3	1	0	2	0	0	0
CCCTCAAGGGGAAAATTTTTTACTTA_CCAACAAAAGGAAACGTATTTATTGA	15	6	11	7	9	5	1	1
TTCACAAACTTGAATAGTATTTTTTG_CCAACAAAAGGAAACGTATTTATTGA	79	10	7	7	3	7	3	1
CGCGAAACTACAAAGTGTGTTAGAGC_CCAACAAAAGGAAACGTATTTATTGA	49	8	12	4	15	18	22	5
GACATAACAGACAAACAAGTTGGTGA_CCAACAAAAGGAAACGTATTTATTGA	43	12	7	8	11	10	9	6
GTACCAAAGTCAAATATGCTTTTAGT_CCAACAAAAGGAAACGTATTTATTGA	7	1	2	2	0	1	0	0
ACGTCAAATCCGAATCGGGTTCGTGT_CCAACAAAAGGAAACGTATTTATTGA	89	7	8	13	18	10	4	1
CAACTAAGTCGAAACCACATTTCTCG_CCAACAAAAGGAAACGTATTTATTGA	23	8	3	2	4	3	0	2
CTTTTAAGGGTGAATGAGATTTGGAA_CCAACAAAAGGAAACGTATTTATTGA	42	15	0	0	2	6	11	1
TTAGAAATAAGGAAACTGATTCTGTT_CCAACAAAAGGAAACGTATTTATTGA	67	13	11	5	11	15	15	7
AAAACAATAGTTAAGGACGTTTTAGG_CCAACAAAAGGAAACGTATTTATTGA	35	18	12	9	7	11	4	2
CGAGTAACTTACAAGGCAATTTGACA_CCAACAAAAGGAAACGTATTTATTGA	11	2	9	2	4	5	4	0
CACATAAATTGTAACAGAGTTGGTGA_CCAACAAAAGGAAACGTATTTATTGA	18	6	1	4	10	3	7	1
TTCTAAAATCGCAAGTAGGTTCGTTA_CCAACAAAAGGAAACGTATTTATTGA	64	13	9	13	13	11	9	1
ATCGCAAAATCAAACTTTATTTTAAT_CCAACAAAAGGAAACGTATTTATTGA	7	0	4	2	2	4	1	0
ATGTAAAGTATTAAGTTTGTTGAAAG_CCAACAAAAGGAAACGTATTTATTGA	56	9	7	5	1	3	7	10
AACATAACTTTTAAGCTCGTTGCGTA_CCAACAAAAGGAAACGTATTTATTGA	27	16	8	2	12	6	18	4
AGGCTAAGGAAAAAGGCGTTTAGGAT_CCAACAAAAGGAAACGTATTTATTGA	106	26	22	37	26	18	30	11
GAACAAAAATCTAACTCATTTTGTCA_CCAACAAAAGGAAACGTATTTATTGA	19	12	5	2	2	1	1	2
GCTAAAATTAGGAATAGCATTAGTGT_CCAACAAAAGGAAACGTATTTATTGA	21	8	7	5	13	6	1	1
CTACGAACCTGTAATAAGGTTTACAT_CCAACAAAAGGAAACGTATTTATTGA	89	31	10	17	22	14	9	3
TTACGAACAGATAATGTTATTTGGTT_CCAACAAAAGGAAACGTATTTATTGA	24	2	7	2	1	2	1	8
GGGTCAAAATATAACGAAGTTTTAGA_CCAACAAAAGGAAACGTATTTATTGA	2	2	0	0	0	0	0	0
TCTCCAATAGACAATATAGTTAGCAG_CCAACAAAAGGAAACGTATTTATTGA	9	4	5	3	7	5	2	0
ACCAAAAAAAGCAAACGTTTTACTAT_CCAACAAAAGGAAACGTATTTATTGA	20	5	3	9	12	15	17	4
CCTTTAAATTGGAAACTTGTTCAATC_CCAACAAAAGGAAACGTATTTATTGA	43	6	9	8	10	7	3	1
CCTTCAAGCTGCAAGGATGTTCAGCT_CCAACAAAAGGAAACGTATTTATTGA	23	1	4	0	3	0	0	0
CAGACAAAAACCAAATGTTTTAACTA_CCAACAAAAGGAAACGTATTTATTGA	88	25	24	29	29	43	21	17
CTGTAAAACTTCAATGCTATTACTCTA_CCAACAAAAGGAAACGTATTTATTGA	69	20	19	15	39	11	30	9
CCAAAAAACACCAAAGGAGTTGGCAC_CCAACAAAAGGAAACGTATTTATTGA	31	10	8	6	10	10	2	3
GGGGAAAGTCGGAAGGCAGTTGGCAG_CCAACAAAAGGAAACGTATTTATTGA	35	1	8	5	7	2	1	1
ATGGGAATGTGTAATTGAATTCGTAG_CCAACAAAAGGAAACGTATTTATTGA	16	6	3	6	3	2	5	1
CTACGAATTTTTAAGCCCGTTACCGC_CCAACAAAAGGAAACGTATTTATTGA	18	2	0	0	0	0	0	0
GAAACAAGCGCCAAGGGAATTAGGGA_CCAACAAAAGGAAACGTATTTATTGA	13	7	3	4	5	3	8	2
ATTTAAAGACTGAAGTTTGTTTTTGG_CCAACAAAAGGAAACGTATTTATTGA	47	11	11	11	12	14	9	1
GATTTAACCTTAAAACCTCTTAATGA_CCAACAAAAGGAAACGTATTTATTGA	159	31	24	14	12	31	25	5
AATGCAACTCCCAATGTCTTCTGTA_CCAACAAAAGGAAACGTATTTATTGA	46	4	6	9	3	9	4	0
TACGGAAGACCTAAGAAACTTACATC_CCAACAAAAGGAAACGTATTTATTGA	18	8	12	15	14	25	25	12
TAATGAATGTCCAATCCGATTCCACC_CCAACAAAAGGAAACGTATTTATTGA	53	8	15	9	11	17	10	4
CATAAAACATTTAACGACTTTCCGGT_CCAACAAAAGGAAACGTATTTATTGA	13	3	6	7	9	14	11	12
AACTCAAATGTAAAAGTATTTAAAAA_CCAACAAAAGGAAACGTATTTATTGA	68	12	18	11	1	10	14	9
TAATTAAGCTTAAACGTATTTACCTG_CCAACAAAAGGAAACGTATTTATTGA	80	14	15	12	20	13	15	12
GTATCTAACGGTAAATTAGATTGAAAA_CCAACAAAAGGAAACGTATTTATTGA	40	19	35	20	26	33	37	15
CCATAAATTCCAAACAATCTTCCTAT_CCAACAAAAGGAAACGTATTTATTGA	104	17	29	39	34	29	32	12
GGGGGAAGTGCGAATGACGTTCGTGG_CCAACAAAAGGAAACGTATTTATTGA	74	20	7	11	15	10	7	1
TGAACAATCTTCAATTGTGTTCATAA_CCAACAAAAGGAAACGTATTTATTGA	138	40	15	15	26	16	11	6
CACTCAATACACAAAATCGTTTCGTT_CCAACAAAAGGAAACGTATTTATTGA	59	15	11	21	22	31	13	10
ATGGCAACGTGCAAGGCATTTCGGAC_CCAACAAAAGGAAACGTATTTATTGA	16	0	1	2	1	0	4	1
CCTCCAAATGATAATACGGTTTTCTT_CCAACAAAAGGAAACGTATTTATTGA	69	27	29	17	23	14	25	13
CCTCAAAGAGGGAACGATGTTAGAAG_CCAACAAAAGGAAACGTATTTATTGA	18	4	2	0	0	0	0	0
ATAAAAAGAGTTAAGGGTTTTACGAC_CCAACAAAAGGAAACGTATTTATTGA	36	5	8	9	2	9	3	4
AAGCAAACGTGGAACTATTTTAGTTA_CCAACAAAAGGAAACGTATTTATTGA	56	28	9	2	7	6	9	11
CTGTAAATAGTCAATTCGATTGAAGA_CCAACAAAAGGAAACGTATTTATTGA	41	9	11	3	5	8	17	9
TGACGAATTGGCAAGAGCATTCTGCG_CCAACAAAAGGAAACGTATTTATTGA	122	34	37	24	43	25	40	18
ACGTCAAAAGCAAATGTTGTTTATGA_CCAACAAAAGGAAACGTATTTATTGA	18	0	0	0	0	4	2	2
GTAATAAAGTGTAAGTTGCTTCCATA_CCAACAAAAGGAAACGTATTTATTGA	33	6	3	2	1	3	5	1
TATCTAACATCTAAGGGATTTTACAC_CCAACAAAAGGAAACGTATTTATTGA	22	10	19	12	9	15	9	7
TGACAAAAACGTAAATAGGTTGCATT_CCAACAAAAGGAAACGTATTTATTGA	15	6	10	12	9	8	9	1
ACCCAAATGAGGAATTTAATTTTATC_CCAACAAAAGGAAACGTATTTATTGA	97	43	24	20	24	28	30	25
CGTTTAATCGTAAATATTATTGTTCA_CCAACAAAAGGAAACGTATTTATTGA	5	0	4	0	3	5	10	1
TGCTAAATTAGTAATGAGTTTGTATA_CCAACAAAAGGAAACGTATTTATTGA	18	1	0	2	4	3	6	2
ACTAGAATGTAGAAGACTTTTTTCTT_CCAACAAAAGGAAACGTATTTATTGA	146	49	37	43	28	60	59	22
ACGCCAATAGACAATCTAATTTCTGG_CCAACAAAAGGAAACGTATTTATTGA	88	20	6	16	21	19	33	10
TTAGTAAGCACTAAGACAGTTGCTTA_CCAACAAAAGGAAACGTATTTATTGA	22	1	0	1	6	6	1	3
ATACGAAGCTGAAATCAAGTTTGTAC_CCAACAAAAGGAAACGTATTTATTGA	17	3	4	3	1	1	2	0
TTGATAATGTTTAACATAGTTTCGGA_CCAACAAAAGGAAACGTATTTATTGA	69	17	29	12	17	20	19	7
TATGGAACTAGAAATCCGTTTGGTCG_CCAACAAAAGGAAACGTATTTATTGA	66	16	18	28	16	10	14	4
TGATTAATAGATAACTAGTTTCACCA_CCAACAAAAGGAAACGTATTTATTGA	30	14	1	2	2	0	1	0
GGACGAAAATGTAAACGAGTTGAGAA_CCAACAAAAGGAAACGTATTTATTGA	70	9	15	10	8	5	10	3
TACCTAATATCTAAACACATTACTGT_CCAACAAAAGGAAACGTATTTATTGA	16	1	0	0	0	0	0	0
TGAAGAATTTGGAATGTATTTTTTGA_CCAACAAAAGGAAACGTATTTATTGA	6	1	1	6	4	8	6	1
TAATCAATTGCAAACCAACTTGCGTC_CCAACAAAAGGAAACGTATTTATTGA	57	11	12	1	2	3	6	2
ATATCAAGTTATAAGTAACTTCGCTT_CCAACAAAAGGAAACGTATTTATTGA	31	18	14	14	11	27	28	21
GGGATAAATTTAACGACTTTAACCC_CCAACAAAAGGAAACGTATTTATTGA	1	0	0	0	0	0	0	0
CCCAAAATAGGTAATTTGATTCAAGC_CCAACAAAAGGAAACGTATTTATTGA	21	1	7	7	5	7	7	0
CAAAAAAGTACAAAATCTATTGAAGC_CCAACAAAAGGAAACGTATTTATTGA	61	24	21	9	20	19	14	16
TACCGAATAACGAACTTGTTTACGTT_CCAACAAAAGGAAACGTATTTATTGA	78	12	10	10	9	10	6	7
TCGAGAAAAAAAAAAGGTCTTTTAGAA_CCAACAAAAGGAAACGTATTTATTGA	1	1	0	0	0	0	0	0
CCAAGAAATACTAATGCGTTTGCATC_CCAACAAAAGGAAACGTATTTATTGA	21	5	5	1	5	1	9	0
CGAAAAACTCGGAAAACTATTTTATA_CCAACAAAAGGAAACGTATTTATTGA	20	3	4	3	2	2	3	1
AGTTAAAATAGGAAAGGGGTTCTAGT_CCAACAAAAGGAAACGTATTTATTGA	61	19	8	16	18	22	16	15
TGTCCAAACAATAATATCATTAAACA_CCAACAAAAGGAAACGTATTTATTGA	45	14	20	17	34	58	149	110
CACTAAATCGAGAAATGATTTTTGTT_CCAACAAAAGGAAACGTATTTATTGA	55	16	18	15	23	20	10	14
AATTTAATTTGAAAGATGGTTTGGCG_CCAACAAAAGGAAACGTATTTATTGA	10	0	1	1	1	2	4	0
TCTCCAAGATGTAAAATTCTTTATTC_CCAACAAAAGGAAACGTATTTATTGA	74	16	14	8	6	17	6	6
CAAAAAATCCAGAAAAAGGTTAAAGA_CCAACAAAAGGAAACGTATTTATTGA	13	5	0	0	0	0	0	0
GACTCAAAGCCTAAGCCATTTGTACT_CCAACAAAAGGAAACGTATTTATTGA	197	37	36	28	37	37	55	26
TCCGCAACTTTTAAAACCCTTTAAAT_CCAACAAAAGGAAACGTATTTATTGA	63	17	14	7	8	8	9	2
TATTTAATATCTAAGGAGATTCTTGA_CCAACAAAAGGAAACGTATTTATTGA	9	0	0	0	0	0	0	0
ACTGGAAATTTAAAGAGATTTTCGGT_CCAACAAAAGGAAACGTATTTATTGA	8	1	5	2	3	4	3	0
ATAGGAATATTGAATAAGGTTGCAGT_CCAACAAAAGGAAACGTATTTATTGA	34	10	15	5	4	7	12	7
GTACAAAAACTAAAGCAATTTGTATT_CCAACAAAAGGAAACGTATTTATTGA	25	3	5	4	10	9	15	3
TTGCGAAATTCTAAAGAAATTAATGA_CCAACAAAAGGAAACGTATTTATTGA	10	3	6	5	5	2	0	0
TTGTAAAAACGGTTATTAC_CCAACAAAAGGAAACGTATTTATTGA	25	3	6	2	6	3	2	0
TCTCAAAATATCAAATATTTTTCCGA_CCAACAAAAGGAAACGTATTTATTGA	8	0	2	0	1	0	0	0
TAGCAAACACTGAAGATACTTCGTTA_CCAACAAAAGGAAACGTATTTATTGA	137	25	16	19	13	16	22	5
ATGGGAAGGTTTAATACATTTATTTT_CCAACAAAAGGAAACGTATTTATTGA	12	4	4	0	0	0	0	0
TCAAGAATCTGAAAGGATCTTTTAAG_CCAACAAAAGGAAACGTATTTATTGA	3	2	1	3	1	3	2	0
CGAGTAACGAGCAATGGGATTGCGTG_CCAACAAAAGGAAACGTATTTATTGA	6	3	1	1	3	0	0	0
TAACTAATAATTAATGTAATTTTGAC_CCAACAAAAGGAAACGTATTTATTGA	1	3	1	0	0	3	2	0
CTGCGAAAAGCTAAGTCGCTTGGTTA_CCAACAAAAGGAAACGTATTTATTGA	18	8	7	5	4	7	23	8
TCCATAATCCAAAAATTTTTTCAGTT_CCAACAAAAGGAAACGTATTTATTGA	24	2	3	4	3	4	7	1
CAATAAAACCGTAATGTGCTTGTTTA_CCAACAAAAGGAAACGTATTTATTGA	4	0	0	0	0	0	0	0
TTAAGAACCGATAATCTTTTTTAGTA_CCAACAAAAGGAAACGTATTTATTGA	57	10	7	7	11	18	14	6
GGTCGAAGTTCGAAAGACTTTGTAGG_CCAACAAAAGGAAACGTATTTATTGA	32	6	2	2	0	1	1	1
ATCAGAAACGTTAATAGGTTTTTTAA_CCAACAAAAGGAAACGTATTTATTGA	215	60	30	26	31	24	26	7
ATTAGAACAATAAAGGTTTTTAATAA_CCAACAAAAGGAAACGTATTTATTGA	16	1	4	1	1	2	2	0
AAGAGAAAATAAAAGTGCCTTGAATT_CCAACAAAAGGAAACGTATTTATTGA	14	4	6	10	8	12	9	2
TACAAAATGTGTAAATGTTTTCATCA_CCAACAAAAGGAAACGTATTTATTGA	11	9	4	4	7	7	7	1
ATCTCAAGTAAAAATTTAATTTAGAA_CCAACAAAAGGAAACGTATTTATTGA	6	0	0	0	0	0	0	0
CGATTAATTCTCAATGTACTTAGAAG_CCAACAAAAGGAAACGTATTTATTGA	38	6	12	2	1	4	1	1
AGTTTAACCTTTAATTCTTTTATTGA_CCAACAAAAGGAAACGTATTTATTGA	1	0	0	0	0	0	0	0
CAGAAAATCGGTAAAGATTTTCAATC_CCAACAAAAGGAAACGTATTTATTGA	270	80	106	61	80	75	69	33
AGGTGAAAGCGCAATAGGGTTGGGCT_CCAACAAAAGGAAACGTATTTATTGA	56	9	7	4	4	3	3	2
TATATAAGCAGTAAGCAAATTGTGTG_CCAACAAAAGGAAACGTATTTATTGA	4	2	0	0	0	0	0	0
GACTTAACAGGGAACTCCGTTCCCTG_CCAACAAAAGGAAACGTATTTATTGA	22	5	8	3	5	5	3	1
TTAAAAATCGGTAAAATCGTTTATCT_CCAACAAAAGGAAACGTATTTATTGA	10	2	10	2	1	1	1	0
CAACAAAGGGTCAAGGCTGTTCGGAG_CCAACAAAAGGAAACGTATTTATTGA	12	2	0	3	1	0	1	0
ACGAAAAGCCCCAAAGTATTTTCATT_CCAACAAAAGGAAACGTATTTATTGA	21	2	5	5	3	5	10	5
CTACAAAAATATAATCTCCTTGTCGT_CCAACAAAAGGAAACGTATTTATTGA	23	2	1	0	0	0	0	0
CACGTAAATATTAAGGTACTTACGTT_CCAACAAAAGGAAACGTATTTATTGA	122	36	24	19	40	38	68	62
GGCACAAGCGCCAACAACCTTTTAGC_CCAACAAAAGGAAACGTATTTATTGA	74	21	22	29	24	21	41	11
ACCGAAATCTAAAAGAGTCTTACAGG_CCAACAAAAGGAAACGTATTTATTGA	41	12	14	11	13	21	20	13
TCATGAATATCAAAACGCATTGTAAC_CCAACAAAAGGAAACGTATTTATTGA	25	4	3	1	2	5	4	0
CAGGTAACTGCTAAGTTAGTTGTTGT_CCAACAAAAGGAAACGTATTTATTGA	1	0	0	0	0	0	0	0
TGAAGAAAATCGAATGATGTTTCGCT_CCAACAAAAGGAAACGTATTTATTGA	20	4	0	0	0	0	0	0
AACAAAAAAGATAATTGGGTTAAACA_CCAACAAAAGGAAACGTATTTATTGA	34	11	12	3	8	11	4	3
GGCGAAAGCTAAAAATCCTTTAAAGC_CCAACAAAAGGAAACGTATTTATTGA	13	2	2	0	0	0	0	0
TAGTCAAAACGTAATAGAATTTTTAC_CCAACAAAAGGAAACGTATTTATTGA	15	3	0	2	0	0	0	0
GCGATAATCGTTAAGAATATTGTGAG_CCAACAAAAGGAAACGTATTTATTGA	29	9	3	7	4	5	4	3
ACTACAAAGCCCAACGAGGTTCTGAT_CCAACAAAAGGAAACGTATTTATTGA	22	1	1	9	5	3	1	1
TGCTTAACTCGGAAAGTACTTATCAG_CCAACAAAAGGAAACGTATTTATTGA	42	15	11	6	8	16	6	4
TTACGAATAATGAATCTATTTCGAAC_CCAACAAAAGGAAACGTATTTATTGA	49	11	12	13	8	11	8	6
CACTAAAGAAGAAATTGATTTGATCA_CCAACAAAAGGAAACGTATTTATTGA	98	26	27	18	21	19	14	8
CGACTAAGCTCGAAATGGGTTGGGAG_CCAACAAAAGGAAACGTATTTATTGA	149	38	53	49	72	40	40	24
ATAAGAACACTCAAGCCATTTATGCA_CCAACAAAAGGAAACGTATTTATTGA	15	5	3	5	4	14	8	1
TATACAAAACCTAAGGCATTTTCAAT_CCAACAAAAGGAAACGTATTTATTGA	432	98	102	71	89	113	113	43
CCGATAATAAATAAAGGAGTTCTGCT_CCAACAAAAGGAAACGTATTTATTGA	142	60	36	45	38	39	59	27
TATAGAATATGGAAGTTATTTAAAAC_CCAACAAAAGGAAACGTATTTATTGA	19	7	15	7	2	5	9	3
ATCCGAATCTGAAACACATTTCAATT_CCAACAAAAGGAAACGTATTTATTGA	80	26	21	24	16	30	20	10
ATGGTAACGAACAAGAAAATTCTGGT_CCAACAAAAGGAAACGTATTTATTGA	116	41	28	23	20	20	22	11
CATAAAAATGCAAACACCGTTTACCA_CCAACAAAAGGAAACGTATTTATTGA	2	0	0	0	0	0	0	0
AATCAAAAGAGAAAGTCGGTTGCATG_CCAACAAAAGGAAACGTATTTATTGA	87	20	10	17	14	12	22	1
ATGCTAAATCCGAAACAAGTTAGGGA_CCAACAAAAGGAAACGTATTTATTGA	142	46	37	51	35	41	45	11
GTCATAATTGCCAAATGTTTGTCTG_CCAACAAAAGGAAACGTATTTATTGA	150	22	35	30	40	30	40	14
GTGAAAACTTGTAATGCAGTTTGTCG_CCAACAAAAGGAAACGTATTTATTGA	29	7	9	9	6	18	16	9
GTAGGAAACGTCAAACAAGTTATCTC_CCAACAAAAGGAAACGTATTTATTGA	60	15	8	11	19	10	4	9
GCGATAAAAACGAACTGCCTTGACTA_CCAACAAAAGGAAACGTATTTATTGA	36	5	3	1	2	0	0	0
TGGTCAAGACAAAGTGATTTGAGGG_CCAACAAAAGGAAACGTATTTATTGA	81	13	28	14	29	20	24	15
CGGAGAAGCGAGAAGGTTTTTGAGAG_CCAACAAAAGGAAACGTATTTATTGA	38	9	14	2	6	2	8	2
TAGAAAAACGGCAATGGCTTTCAATT_CCAACAAAAGGAAACGTATTTATTGA	3	6	1	4	3	2	5	5
TGGCCAACAGAGAACACAATTTTCTC_CCAACAAAAGGAAACGTATTTATTGA	32	8	4	1	1	7	5	2
TGAAAAAAGTATAAAGTGTTTATGAC_CCAACAAAAGGAAACGTATTTATTGA	37	24	32	13	23	30	31	14
ATATAAAAAGGTAACTAACTTGTGGC_CCAACAAAAGGAAACGTATTTATTGA	1	0	0	0	0	0	1	0
TAACAAAATTTCAATTTCGTTTCTAG_CCAACAAAAGGAAACGTATTTATTGA	58	15	16	7	8	5	11	5
CAAACAACATGGAAGATAGTTTGTGC_CCAACAAAAGGAAACGTATTTATTGA	25	2	4	3	3	5	18	3
GCATTAAAAAAAAGTTCATTTATTT_CCAACAAAAGGAAACGTATTTATTGA	3	1	0	0	0	0	1	0
TTATTAAATGTAAAGTGGTTTCCCCT_CCAACAAAAGGAAACGTATTTATTGA	23	17	38	61	108	140	314	259
TAGTGAATTGACAAAATTATTAAATA_CCAACAAAAGGAAACGTATTTATTGA	20	1	3	0	0	4	4	1
GTACGAATATTTAACATATTTGACTG_CCAACAAAAGGAAACGTATTTATTGA	56	16	19	15	10	30	10	5
CAACGAATGCATAATTAATTTGGGAT_CCAACAAAAGGAAACGTATTTATTGA	21	7	18	9	10	20	11	3
ACCCTAATTTTGAAACATTTTAACTG_CCAACAAAAGGAAACGTATTTATTGA	35	11	4	2	5	3	1	1
TCGGTAACACACAAACTACTTGCTTA_CCAACAAAAGGAAACGTATTTATTGA	28	16	11	7	3	11	7	3
ATCTAAAAGAGGAACACTGTTATTAG_CCAACAAAAGGAAACGTATTTATTGA	19	6	6	3	1	0	0	0
TGATAAAGTTTAAAAGTTTTTCTTTA_CCAACAAAAGGAAACGTATTTATTGA	16	4	2	3	2	1	4	0
GATCGAATTTGGAATGAGATTGATCC_CCAACAAAAGGAAACGTATTTATTGA	23	14	11	8	15	15	20	10
TTATTAACTCCCAAAGGCGTTAGCTC_CCAACAAAAGGAAACGTATTTATTGA	68	2	3	1	2	3	3	3
TGTCGAATGATCAAACATATTCTATG_CCAACAAAAGGAAACGTATTTATTGA	19	2	5	3	0	4	2	1
TTCAAAAGCTGGAAATGGGTTGCGGC_CCAACAAAAGGAAACGTATTTATTGA	52	15	14	20	11	21	21	20
GACGAAAGGAATAAATCCTTTCGGGG_CCAACAAAAGGAAACGTATTTATTGA	4	0	1	2	6	1	5	2
TGAGAAATTATTAAGAAATTTCCATG_CCAACAAAAGGAAACGTATTTATTGA	57	14	25	6	15	16	17	14
GCTGGAATAAAAAAAGTAATTAAATC_CCAACAAAAGGAAACGTATTTATTGA	15	1	0	0	1	0	1	0
TCCTCAATGTATAAGAGGTTTACCAG_CCAACAAAAGGAAACGTATTTATTGA	53	7	2	5	11	7	0	0
TTCGCAAATCTGAAGCGTGTTCGGGG_CCAACAAAAGGAAACGTATTTATTGA	32	4	12	11	7	23	5	5
TTCTGAATAACAAATATTTTTGATAG_CCAACAAAAGGAAACGTATTTATTGA	22	9	5	7	6	5	9	1
CTTCAAACAAAGAAGCAGATTGTTAA_CCAACAAAAGGAAACGTATTTATTGA	19	1	6	3	2	0	4	0
CGCTGAAGTTGTAAACAGCTTCGCCG_CCAACAAAAGGAAACGTATTTATTGA	67	21	15	18	21	20	5	5
GAATCAAATTTGAATTGAATTAACGT_CCAACAAAAGGAAACGTATTTATTGA	7	1	0	0	0	0	0	0
ATGTCAAAACTTAATAGACTTACACA_CCAACAAAAGGAAACGTATTTATTGA	46	5	12	6	13	18	16	11
ATGTAAACCGTAAACGAATTTTTGTT_CCAACAAAAGGAAACGTATTTATTGA	26	7	3	4	7	7	9	6
CGACAAAGAGGGAAGAGGATTCATTA_CCAACAAAAGGAAACGTATTTATTGA	65	22	26	22	16	17	18	4
ATTTTAATGTGCAATTAATTTAACCT_CCAACAAAAGGAAACGTATTTATTGA	66	18	16	15	14	8	5	3
CAGACAAGGGTGAATATCTTTGGTGA_CCAACAAAAGGAAACGTATTTATTGA	1	0	0	0	0	0	0	0
TATCAAATTACTAACTTACTTCATAG_CCAACAAAAGGAAACGTATTTATTGA	28	7	9	9	8	9	22	8
ATTTTAAGCTGGAAATATATTATCCG_CCAACAAAAGGAAACGTATTTATTGA	91	26	19	23	18	19	21	10
TTTTCAAATAGTAATTGATTTCCAGT_CCAACAAAAGGAAACGTATTTATTGA	7	1	0	0	0	0	0	0
CCACTAATTTTTAATTCCGTTTTAAG_CCAACAAAAGGAAACGTATTTATTGA	30	9	12	27	15	18	23	7
GGTTAAAGATTAAAAAAGATTATCAC_CCAACAAAAGGAAACGTATTTATTGA	15	0	2	0	2	5	0	0
CCGTCAAGATACAAGAAGATTTAATT_CCAACAAAAGGAAACGTATTTATTGA	25	4	14	6	15	14	7	5
CTCCTAAAATCTAATAATTTTATGTA_CCAACAAAAGGAAACGTATTTATTGA	5	0	1	0	0	0	2	2
AAACCAACATCGAATCGCTTTTTGGC_CCAACAAAAGGAAACGTATTTATTGA	53	12	13	11	7	3	6	8
CCCACAAGTGGAAACGGGGTTTTTTA_CCAACAAAAGGAAACGTATTTATTGA	93	17	19	23	29	29	21	3
TCTTTAACTCAAAATATAGTTCTGTA_CCAACAAAAGGAAACGTATTTATTGA	10	3	13	6	11	5	4	3
TAGAGAATACACAATATCTTTTTCGT_CCAACAAAAGGAAACGTATTTATTGA	67	10	29	30	23	50	28	23
TCAAGAAGCATAACTGACAAGT_CCAACAAAAGGAAACGTATTTATTGA	1	0	0	0	0	1	0	0
GTCCTAAGATAAAAACTCTTTATCTC_CCAACAAAAGGAAACGTATTTATTGA	47	4	7	6	5	3	4	1
TTCCTAACCTATAAGGCCGTTGTGTG_CCAACAAAAGGAAACGTATTTATTGA	16	1	9	7	7	13	12	4
CTACCAAACTCCAAGACTGTTAGTTA_CCAACAAAAGGAAACGTATTTATTGA	34	11	8	3	9	6	5	4
CGTGTAAAAGTTAAGCTAATTCTTCA_CCAACAAAAGGAAACGTATTTATTGA	46	8	14	7	7	8	7	8
TATATAATATCCAAGTCTATTTCCTT_CCAACAAAAGGAAACGTATTTATTGA	22	12	12	5	7	11	7	3
TCCCGAATTATTAATCACTTTTAAAT_CCAACAAAAGGAAACGTATTTATTGA	24	5	11	0	0	13	26	11
GCAGGAAGGAGTAATAATGTTTAAACG_CCAACAAAAGGAAACGTATTTATTGA	33	10	13	9	9	1	1	0
TGAATAAGTTCAAAAAAGATTCAACG_CCAACAAAAGGAAACGTATTTATTGA	106	17	29	13	25	31	19	12
AGTTGAATTTATAAAGTACTTCTCCG_CCAACAAAAGGAAACGTATTTATTGA	53	3	8	0	2	4	1	1
GGTGCAAATCTGAACGGTATTCAATA_CCAACAAAAGGAAACGTATTTATTGA	49	6	4	6	8	2	1	0
ACAGTAAAATTAAAATAAGTTAGTAG_CCAACAAAAGGAAACGTATTTATTGA	60	9	22	14	13	11	16	7
GCACCAATTTAAAACTGACTTCGAGT_CCAACAAAAGGAAACGTATTTATTGA	70	14	21	17	14	21	11	2
ACAGCAACCATAAAACGTGTTCTATG_CCAACAAAAGGAAACGTATTTATTGA	79	24	19	14	19	12	19	7
AAAAAAAAGTAAAATTTTCTTATGTT_CCAACAAAAGGAAACGTATTTATTGA	27	2	2	0	0	1	4	1
TAGAGAACACGTAAGTTAGTTCTATG_CCAACAAAAGGAAACGTATTTATTGA	1	0	0	0	0	0	0	0
ATAACAATTTTCAATCGCGTTTCTGG_CCAACAAAAGGAAACGTATTTATTGA	1	1	0	0	0	0	0	0
CGACTAACCATAAAGGGCGTTACTAT_CCAACAAAAGGAAACGTATTTATTGA	20	5	8	4	7	12	3	1
GGTGCAAGAGTGAAAAATCTTCGTCC_CCAACAAAAGGAAACGTATTTATTGA	21	2	4	1	4	0	0	0
CTTACAATTTCTAAAATATTTATTAG_CCAACAAAAGGAAACGTATTTATTGA	21	1	4	0	1	1	5	0
TATCAAATTGATAAATAGGTTTAGGT_CCAACAAAAGGAAACGTATTTATTGA	38	7	6	3	13	8	14	6
ACGACAATAGGTAATACTATTTTTTT_CCAACAAAAGGAAACGTATTTATTGA	4	2	1	0	0	0	0	0
GTGGCAATTTTTAATTTGCTTGCGGT_CCAACAAAAGGAAACGTATTTATTGA	19	0	4	1	0	1	0	0
TTTCAAACCTCCAAGTGCATTCGATT_CCAACAAAAGGAAACGTATTTATTGA	93	17	11	12	16	11	24	11
AATTAAAAATGAAAAGTAATTGTTTA_CCAACAAAAGGAAACGTATTTATTGA	35	3	10	5	2	4	3	0
GTCAGAATGCCTAACGGGTTTTATAA_CCAACAAAAGGAAACGTATTTATTGA	6	0	0	0	0	0	0	0
TAGTTAATTGCAAAGGGACTTACTTG_CCAACAAAAGGAAACGTATTTATTGA	37	2	4	1	3	10	5	3
GTACCAAAATTGAATTTGGTTTTCTA_CCAACAAAAGGAAACGTATTTATTGA	150	29	20	28	23	33	20	8
TCGAAAATATCTAATCAAGTTGTCCC_CCAACAAAAGGAAACGTATTTATTGA	120	18	21	19	21	19	15	4
AAACGAAGTGGAAATGATATTAGTTG_CCAACAAAAGGAAACGTATTTATTGA	203	54	63	40	49	51	37	14
AAATCAAACTTTAATACGGTTCTGAC_CCAACAAAAGGAAACGTATTTATTGA	39	6	10	10	8	14	8	7
CTATAAAAACAGAAATTGTTTCCAAT_CCAACAAAAGGAAACGTATTTATTGA	10	0	3	1	4	9	4	1
ATTAGAATAAAAAATATTCTTAGCCG_CCAACAAAAGGAAACGTATTTATTGA	30	16	3	6	6	0	5	4
AGAATAACAATGAAATATATTGATGT_CCAACAAAAGGAAACGTATTTATTGA	16	4	11	5	9	4	2	6
TCTTTAACGGTCAAATCCATTTTGCA_CCAACAAAAGGAAACGTATTTATTGA	6	2	6	0	3	6	0	0
ATGGCAATTGAAAAGTTGATTGCTTT_CCAACAAAAGGAAACGTATTTATTGA	40	10	6	2	5	3	5	0
CGTTTAATATTAAAGCCAATTGACTG_CCAACAAAAGGAAACGTATTTATTGA	42	20	12	14	10	16	17	7
AGTACAAGCGTTAAAGATATTCCATA_CCAACAAAAGGAAACGTATTTATTGA	45	12	14	10	12	17	14	9
TTACTAATAACGAAACATGTTACTTC_CCAACAAAAGGAAACGTATTTATTGA	16	7	3	0	6	4	4	3
GGCGGAACCTAAAAGGGTATTCGGGG_CCAACAAAAGGAAACGTATTTATTGA	179	35	42	58	55	42	34	23
CGTGAAATCGCGAATAAATTTAACAA_CCAACAAAAGGAAACGTATTTATTGA	67	16	11	6	6	12	13	3
ATCCGATATCGGTACCGCATTTTATA_CCAACAAAAGGAAACGTATTTATTGA	10	2	6	5	6	4	6	0
CATAGAATTTTAAAATAATTTAGACT_CCAACAAAAGGAAACGTATTTATTGA	50	5	12	2	1	6	13	1
GGTCAAATAAGGAAAACGTTTGCGTG_CCAACAAAAGGAAACGTATTTATTGA	62	8	6	1	4	2	6	1
TATGAAAGCCACAATCCGGTTAGAAT_CCAACAAAAGGAAACGTATTTATTGA	159	30	24	52	60	61	91	42
TACATAAGTTCTAAACTGTTTCATTA_CCAACAAAAGGAAACGTATTTATTGA	69	17	18	11	6	8	11	8
GACCAAAAAATTAACCAAATTACGCT_CCAACAAAAGGAAACGTATTTATTGA	10	4	8	1	1	4	1	4
ACGAGAAAGGTTATTTCATTTAGGT_CCAACAAAAGGAAACGTATTTATTGA	33	8	9	5	8	16	15	4
GATATAAGCTTTAAAGGGGTTGTGTC_CCAACAAAAGGAAACGTATTTATTGA	21	3	4	4	4	5	3	1
ACACAAAATAAAAAGTTATTTGATTA_CCAACAAAAGGAAACGTATTTATTGA	5	1	5	1	2	6	6	1
GCCATAACATAGAAATGTCTTTTGTT_CCAACAAAAGGAAACGTATTTATTGA	5	1	8	7	3	6	10	6
GTAGCAACAACTAACTTGTTTGATTT_CCAACAAAAGGAAACGTATTTATTGA	44	6	5	0	1	5	1	1
CTCGTAACCATGAAGCAGATTTAGTG_CCAACAAAAGGAAACGTATTTATTGA	1	0	0	0	0	0	0	0
GTGCTAATGTTAAATGGTTTTCTAAA_CCAACAAAAGGAAACGTATTTATTGA	21	7	12	13	15	17	16	11
CACTAAAACTAGAATCGTATTTTGAG_CCAACAAAAGGAAACGTATTTATTGA	133	35	29	13	25	21	21	12
TAGCAAAGCAGCAAATTTGTTATGCC_CCAACAAAAGGAAACGTATTTATTGA	14	2	1	0	3	0	1	0
AAAAAAACAACAAACGTGTTTACCGA_CCAACAAAAGGAAACGTATTTATTGA	1	0	0	0	0	0	0	1
TCACAAAACCCTATTAATTTGTACA_CCAACAAAAGGAAACGTATTTATTGA	52	8	12	11	8	15	6	6
AAGGTAAGTATAAATGCTATTGCGAT_CCAACAAAAGGAAACGTATTTATTGA	45	20	8	9	20	20	20	1
TTTTTAAGCAGTAATAGTATTTGTCT_CCAACAAAAGGAAACGTATTTATTGA	96	30	18	9	16	22	19	11
GGATAAAACTATAAGATATTTTTCAG_CCAACAAAAGGAAACGTATTTATTGA	43	14	16	10	3	10	6	2
CTATGAATATAGAATCGAATTAACTT_CCAACAAAAGGAAACGTATTTATTGA	18	1	6	3	4	4	4	2
CAATAAAGCACTAATTTTATTTATAG_CCAACAAAAGGAAACGTATTTATTGA	2	0	1	0	0	1	0	0
TTAAGAACGGGGAAATAGCTTACCAG_CCAACAAAAGGAAACGTATTTATTGA	67	12	7	11	18	19	29	15
ATAGGAACTTTTAATCGTTTTGTGAA_CCAACAAAAGGAAACGTATTTATTGA	32	6	4	0	1	2	5	4
ATGAAAACATTGAAGTGGCTTGGAGA_CCAACAAAAGGAAACGTATTTATTGA	115	27	34	25	26	21	25	15
TGCATAAAGTTCAAGTATGTTAAGGC_CCAACAAAAGGAAACGTATTTATTGA	51	16	13	9	15	19	11	8
AGTTCAAATACTAAAGAGATTTTATA_CCAACAAAAGGAAACGTATTTATTGA	9	2	2	1	1	3	0	0
TAATTAAGACGGAAACTTATTTTGTA_CCAACAAAAGGAAACGTATTTATTGA	61	13	30	8	20	15	14	9
TCGACAACGTCTAACTAAATTCTATG_CCAACAAAAGGAAACGTATTTATTGA	45	23	19	18	12	13	16	9
CCAGAAAACGGCAAGCGCGTTGCGGG_CCAACAAAAGGAAACGTATTTATTGA	6	0	3	2	0	3	1	1
GTATTAAATTGCAAGGGTCTTGCGCA_CCAACAAAAGGAAACGTATTTATTGA	19	11	5	5	6	14	16	8
ATTACAAACGGTAAAAATGTTCGGGC_CCAACAAAAGGAAACGTATTTATTGA	15	6	7	8	7	16	5	5
GCCCAAAATCAAAATTATGTTGGGTC_CCAACAAAAGGAAACGTATTTATTGA	75	22	24	18	15	24	8	9
TAAGAAATGGGAAATACAGTTGACGA_CCAACAAAAGGAAACGTATTTATTGA	43	7	7	9	5	1	6	2
TCACAAAATGCTAACCAGCTTCGTCC_CCAACAAAAGGAAACGTATTTATTGA	32	3	1	2	2	4	5	3
GCCCTAACTTGTAAATCCATTTAAAT_CCAACAAAAGGAAACGTATTTATTGA	8	0	0	0	0	0	0	0
GGTTGAAACGAAAAACGGCTTCTAGG_CCAACAAAAGGAAACGTATTTATTGA	1	0	0	0	0	0	1	0
TCTATAAACGTGAACGACATTCTCCG_CCAACAAAAGGAAACGTATTTATTGA	8	0	2	5	2	8	7	1
CCGACAATTCGAAAGAGCGTTCTTGC_CCAACAAAAGGAAACGTATTTATTGA	28	8	8	11	16	23	23	8
TTCACAAGGTCTAATTGCGTTTTTAA_CCAACAAAAGGAAACGTATTTATTGA	21	11	7	2	14	9	3	0
TTTTCAATAACTAAGGGCGTTGATCC_CCAACAAAAGGAAACGTATTTATTGA	102	30	34	21	24	18	36	19
TGAAGAACTGTAAAACGGATTTCGAC_CCAACAAAAGGAAACGTATTTATTGA	76	12	22	10	13	13	17	9
ACTTAAAAGGTGAATCTATTTGTGAA_CCAACAAAAGGAAACGTATTTATTGA	48	7	3	1	8	9	10	9
ACCAGAACAATGAAGCTTATTAGGGT_CCAACAAAAGGAAACGTATTTATTGA	47	11	4	5	2	27	23	17
TTCCGAACAAGGAATACTTTATGCC_CCAACAAAAGGAAACGTATTTATTGA	38	3	7	5	7	10	2	0
GAACGAACTCGCAATTTCATTTTAAG_CCAACAAAAGGAAACGTATTTATTGA	45	14	27	14	15	16	26	12
TCGCCAAAACAGAACTAATTTCCATA_CCAACAAAAGGAAACGTATTTATTGA	12	4	9	0	1	3	7	2
CATATAACTTGAAAACACTTTGACTA_CCAACAAAAGGAAACGTATTTATTGA	30	12	9	7	6	18	20	10
ATGGCAACAAGAAATTTATTTCGTAC_CCAACAAAAGGAAACGTATTTATTGA	279	62	40	27	28	19	39	13
AAGGCAATCCCTAATAAGTTTATGGC_CCAACAAAAGGAAACGTATTTATTGA	52	17	12	6	18	5	15	6
ATTTCAATGGTAAAAATTATTAAAGG_CCAACAAAAGGAAACGTATTTATTGA	25	5	11	11	14	21	13	8
CTCAGAACATCGAAGAGCGTTGAGAT_CCAACAAAAGGAAACGTATTTATTGA	1	1	1	0	0	0	0	0
GTTTAAACATTAAAGCTCGTTTGCGA_CCAACAAAAGGAAACGTATTTATTGA	15	4	4	11	9	7	7	6
TAAGGAACAGTGAAGCGAATTGGTGT_CCAACAAAAGGAAACGTATTTATTGA	44	12	8	7	7	8	7	3
AAAAAAATCGGTAACAACGTTTAACT_CCAACAAAAGGAAACGTATTTATTGA	3	3	1	0	1	1	0	0
GGGTAAAAAGGGAAGGCCCTTCAGAG_CCAACAAAAGGAAACGTATTTATTGA	21	1	3	6	5	5	5	1
CACGAAATTGTAAATGGTATTGTTAG_CCAACAAAAGGAAACGTATTTATTGA	47	14	11	2	3	6	0	1
CGGGCAATTGTGAACGGGCTTGGAGG_CCAACAAAAGGAAACGTATTTATTGA	24	7	6	5	1	3	1	0
TAAATAAATCGGAAGACATTTAGATA_CCAACAAAAGGAAACGTATTTATTGA	6	4	5	1	4	5	6	2
ACAGCAAACATTAAGTTGGTTCGAGT_CCAACAAAAGGAAACGTATTTATTGA	85	15	17	13	8	15	14	17
TCTTAAAATTCCAACTGCGTTATCAC_CCAACAAAAGGAAACGTATTTATTGA	12	5	3	10	1	2	4	4
GAAAAAATACTAAACGAATTTTAATA_CCAACAAAAGGAAACGTATTTATTGA	90	10	20	12	11	8	15	2
TCCGTAAATCATAAGCCACTTGCTAC_CCAACAAAAGGAAACGTATTTATTGA	39	8	12	3	3	2	3	1
ATTCAAATCAAGAATAGAATTAAGAA_CCAACAAAAGGAAACGTATTTATTGA	18	11	9	11	14	16	18	5
TTACTAAAATAAAATAGGTTTTTAAG_CCAACAAAAGGAAACGTATTTATTGA	16	2	3	2	2	5	2	0
GTAGTAAAAACGAAAAGACTTGGAGG_CCAACAAAAGGAAACGTATTTATTGA	19	7	3	4	7	3	3	0
TCTCCAAACTGAAAATTCGTTGTCAT_CCAACAAAAGGAAACGTATTTATTGA	17	6	5	4	6	7	4	0
ATGATAAACGTTAATCACGTTGTTCT_CCAACAAAAGGAAACGTATTTATTGA	1	0	0	0	0	0	0	0
CGCAAAAAGATCAAAACATTTTCACT_CCAACAAAAGGAAACGTATTTATTGA	12	1	6	4	8	9	7	5
TGACTAAGCATAAAACACTTTAATTG_CCAACAAAAGGAAACGTATTTATTGA	15	8	4	5	7	8	12	3
TCGCAAAATTCAAAGCTAATTGAATT_CCAACAAAAGGAAACGTATTTATTGA	38	8	9	0	6	10	5	2
TTGTAAAATGAGAAAGCAATTCTGCC_CCAACAAAAGGAAACGTATTTATTGA	25	6	7	1	1	5	7	2
AAATTAAAGTATAACAGTATTTACAG_CCAACAAAAGGAAACGTATTTATTGA	6	1	2	2	3	0	1	2
TCTTAAAATGCAAAGGGAATTGGTTA_CCAACAAAAGGAAACGTATTTATTGA	23	3	6	7	1	5	5	2
ACCCAAACAGACAAGTACGTTGGATT_CCAACAAAAGGAAACGTATTTATTGA	119	13	18	11	18	24	22	4
GAGAGAAGTTCGAACGGGGTTTTGTG_CCAACAAAAGGAAACGTATTTATTGA	24	7	5	5	3	4	7	1
ATTTTAACATCCAAGTGGATTGAGGA_CCAACAAAAGGAAACGTATTTATTGA	43	9	12	12	27	14	22	13
CTTCTAACGTCAAAGTTAGTTTTAAC_CCAACAAAAGGAAACGTATTTATTGA	76	21	25	29	27	37	34	24
CAACTAAGTCGCAAAAGGATTTTACT_CCAACAAAAGGAAACGTATTTATTGA	40	11	11	16	11	14	16	8
GTAGTAAAATACAACGTTTTTTACTG_CCAACAAAAGGAAACGTATTTATTGA	33	1	8	0	0	0	0	0
ACTGTAAGCATTAAGCCTTTTACGTT_CCAACAAAAGGAAACGTATTTATTGA	73	26	4	5	8	10	8	5
TTTCAAAGCCATAAGCGCTTTATGGA_CCAACAAAAGGAAACGTATTTATTGA	17	9	8	3	7	5	7	1
AATTCAATTCATAACATATTTATCTT_CCAACAAAAGGAAACGTATTTATTGA	55	2	6	4	2	8	9	2
GTCATAACCTAAAAATCTGTTTGGTC_CCAACAAAAGGAAACGTATTTATTGA	72	17	17	19	27	29	15	8
TATGGAAACAGCAATGCTATTGATGT_CCAACAAAAGGAAACGTATTTATTGA	50	6	12	7	13	2	1	1
ATAAAAAGAGTCAAAGGTTTTGATGA_CCAACAAAAGGAAACGTATTTATTGA	40	11	12	7	4	8	4	0
GAGCGAACGGCCAAACCGGTTGGACA_CCAACAAAAGGAAACGTATTTATTGA	58	3	14	10	14	12	4	0
CGCCGAATAAGTAATCTAGTTTATTT_CCAACAAAAGGAAACGTATTTATTGA	18	0	0	0	0	0	0	0
TAATAAAATTTAAATTATTTTTAATT_CCAACAAAAGGAAACGTATTTATTGA	1	0	0	0	0	0	1	0
ATGTTAAGTTATAAGGATTTTTTATC_CCAACAAAAGGAAACGTATTTATTGA	12	5	9	9	7	8	8	13
TCTTAAAATTAGAAAAAAGTTTTTCT_CCAACAAAAGGAAACGTATTTATTGA	22	3	3	1	2	2	8	2
GTAGTAAATATGAACGGATTTTCTTT_CCAACAAAAGGAAACGTATTTATTGA	92	28	32	26	15	20	15	12
GGAACAATCTCTAAGATGTTTATACG_CCAACAAAAGGAAACGTATTTATTGA	67	14	11	32	31	20	30	10
ATGCAAACGAAGAAAGATATTACGAG_CCAACAAAAGGAAACGTATTTATTGA	38	9	3	4	1	2	0	0
ATACCAATGGATAAGACTTTTCGACT_CCAACAAAAGGAAACGTATTTATTGA	74	15	10	4	8	12	6	4
TGCAGAAAGTATAAGACACTTCTCAA_CCAACAAAAGGAAACGTATTTATTGA	56	18	15	20	14	14	20	2
TCAAAAAACACCAAAACGCTTGTGGG_CCAACAAAAGGAAACGTATTTATTGA	11	2	2	2	2	0	1	2
CCGCGAATCGGGAAGGGTGTTTACGG_CCAACAAAAGGAAACGTATTTATTGA	8	2	12	12	6	3	9	12
AACGAAAGGCATAAGGGGATTGTGGT_CCAACAAAAGGAAACGTATTTATTGA	9	3	0	1	5	1	3	0
CCCAAAACAGGAAAGTCTCTTATTCC_CCAACAAAAGGAAACGTATTTATTGA	62	3	5	1	1	0	9	1
TAGTGAACTGTCAAGGCATTTGCGGT_CCAACAAAAGGAAACGTATTTATTGA	33	7	5	3	5	4	3	7
TAACGAACTTTGAAACAGTTTAGGGT_CCAACAAAAGGAAACGTATTTATTGA	44	5	12	7	1	2	5	4
AACTAAAGATTAAACGCTCTTTCTGA_CCAACAAAAGGAAACGTATTTATTGA	43	10	12	11	18	24	19	5
CACCAAAACTGCAATCCTCTTCGTTC_CCAACAAAAGGAAACGTATTTATTGA	30	6	17	18	4	9	10	5
AAAGCAAACAAAAAATAGTTTTGGTG_CCAACAAAAGGAAACGTATTTATTGA	16	2	5	3	1	5	1	3
TACGTAAAACTGTCG_CCAACAAAAGGAAACGTATTTATTGA	1	0	0	0	0	0	0	0
GGGAGAATAGTTAACATACTTTGATG_CCAACAAAAGGAAACGTATTTATTGA	25	2	14	6	7	8	8	6
TCGAAAAACGTGAAGAAGGTTGGTGG_CCAACAAAAGGAAACGTATTTATTGA	12	7	1	3	4	3	2	2
GTGAGAATGGAGAAGGCAATTTCTCG_CCAACAAAAGGAAACGTATTTATTGA	35	11	7	13	9	16	17	2
CAACAAAGTGCGAAGCAGATTTTGAT_CCAACAAAAGGAAACGTATTTATTGA	64	15	19	19	8	3	5	2
GAAGTAAGAAAGAATTGTGTTTGTTT_CCAACAAAAGGAAACGTATTTATTGA	43	13	29	31	64	86	139	118
GGCATAAGGAAAAAATTAGTTTTAGC_CCAACAAAAGGAAACGTATTTATTGA	29	7	7	3	3	6	8	2
TGTTTAAACTCAAAAGTTTTTCCCTT_CCAACAAAAGGAAACGTATTTATTGA	12	14	2	3	0	3	8	0
CCACCAAAATTAAAGGTTGTTGTCTT_CCAACAAAAGGAAACGTATTTATTGA	40	11	16	6	15	20	14	6
AGACTAATTGGAAATAAGGTTCCCTT_CCAACAAAAGGAAACGTATTTATTGA	5	5	0	0	0	0	0	0
TTACTAAGTGTAAAAAATTTTCATAT_CCAACAAAAGGAAACGTATTTATTGA	31	4	8	4	0	6	8	2
ACTGCAATATTAAAAAAATTGAATC_CCAACAAAAGGAAACGTATTTATTGA	1	0	0	0	0	0	0	0
ACAGGAAACCCAAACCGTATTATTTG_CCAACAAAAGGAAACGTATTTATTGA	30	5	8	9	2	11	7	5
TGCAAAACAATAAATGCAGTTAGGGA_CCAACAAAAGGAAACGTATTTATTGA	47	9	7	6	7	6	0	0
GTACTAACCATCAAATCCCTTCCGGT_CCAACAAAAGGAAACGTATTTATTGA	96	23	27	30	24	29	33	10
AAGTCAATTCCAAAAAGTTTTTTCAA_CCAACAAAAGGAAACGTATTTATTGA	1	0	0	0	0	0	0	0
AGAGAAAAGTTGAACAGGATTGCTCT_CCAACAAAAGGAAACGTATTTATTGA	18	9	9	15	9	5	3	1
ATTCCAATTTTAAAAGTCATTGAGGG_CCAACAAAAGGAAACGTATTTATTGA	162	57	55	27	40	56	49	16
TCATTAAATAAAAAGGAATTTACTCC_CCAACAAAAGGAAACGTATTTATTGA	18	3	3	2	5	3	0	0
CAGACAAATGTGAAGTGCTTTTGGCG_CCAACAAAAGGAAACGTATTTATTGA	50	5	3	4	6	1	3	0
AATTAAAACTAGAACTATCTTACACT_CCAACAAAAGGAAACGTATTTATTGA	13	8	3	7	8	21	10	10
CACTTAATGAATAAGATTATTTC_CCAACAAAAGGAAACGTATTTATTGA	110	21	24	7	9	7	17	5
TCTGAAAGAACTAAGGGTCTTGGTAA_CCAACAAAAGGAAACGTATTTATTGA	4	6	5	8	9	8	10	3
CGTAAAAAACTTAAAGATTTTAGATC_CCAACAAAAGGAAACGTATTTATTGA	10	0	5	3	3	7	9	3
TTGACAAGGAACAAGGACATTTGGCC_CCAACAAAAGGAAACGTATTTATTGA	25	0	7	0	1	1	0	0
TGACAAAAACCTAAAATTCTTTTATG_CCAACAAAAGGAAACGTATTTATTGA	13	3	1	3	1	5	2	0
TATGAAATAAGTAAGCGGGTTAGACT_CCAACAAAAGGAAACGTATTTATTGA	3	4	0	0	4	0	0	0
GTATGAATGATGAATGCCATTATGTG_CCAACAAAAGGAAACGTATTTATTGA	144	37	20	37	40	34	49	35
AATTCAAGAGGGAAGACTATTGTAAT_CCAACAAAAGGAAACGTATTTATTGA	73	14	13	10	7	6	14	7
AGGCCAAAAAGTAAAAAAGTTGCATG_CCAACAAAAGGAAACGTATTTATTGA	40	6	7	7	12	4	11	5
TAGAGAAAAGCAAAGAGTATTGTGAT_CCAACAAAAGGAAACGTATTTATTGA	3	3	6	6	12	5	9	4
AAAATAATCAGTAAGCGCATTGAGAA_CCAACAAAAGGAAACGTATTTATTGA	102	28	22	27	29	27	36	14
ACTATAACTTTAAAAGCTCTTGATAA_CCAACAAAAGGAAACGTATTTATTGA	18	4	10	7	18	8	13	11
AATGTAAAATGCAAAAAAATTGTGTT_CCAACAAAAGGAAACGTATTTATTGA	70	18	20	5	9	7	15	10
TAACTAACAAATAACCTGTTTACAA_CCAACAAAAGGAAACGTATTTATTGA	55	4	0	0	0	0	0	0
ATTTTAATCCGCAATATTGTTTATGT_CCAACAAAAGGAAACGTATTTATTGA	42	12	16	14	28	17	33	10
GACGGAAAGCGTAATTAGATTTAAAG_CCAACAAAAGGAAACGTATTTATTGA	12	6	6	4	4	4	6	0
CATCCAATGACGAAGTATTTTTAACC_CCAACAAAAGGAAACGTATTTATTGA	31	21	8	13	6	13	10	7
TTTGCAAATCGGAAGAGGATTTGTTT_CCAACAAAAGGAAACGTATTTATTGA	46	5	15	9	15	18	27	14
CGCTGAACTGTTAATAACATTGTTCG_CCAACAAAAGGAAACGTATTTATTGA	2	1	0	0	0	0	0	0
TGGACAAATCACAAGGATATTGGGCG_CCAACAAAAGGAAACGTATTTATTGA	32	4	7	6	5	4	21	4
AATGAAATACGGAATACTGTTCTAGT_CCAACAAAAGGAAACGTATTTATTGA	40	6	3	1	3	3	0	0
GTGCTAAGGTGCAATCACTTTACGGC_CCAACAAAAGGAAACGTATTTATTGA	89	24	19	10	14	6	8	2
TTTTGAAATATCCTTACAGA_CCAACAAAAGGAAACGTATTTATTGA	8	2	2	1	1	4	2	2
GGTCGAAACGACAACAAGATTGTAAT_CCAACAAAAGGAAACGTATTTATTGA	8	2	4	5	0	0	0	0
CTCCCAAAACGCAAGTAGCTTTCACG_CCAACAAAAGGAAACGTATTTATTGA	22	3	12	7	7	6	2	0
CCGAAAATCGTTAACCCTATTTTTGT_CCAACAAAAGGAAACGTATTTATTGA	68	15	11	7	8	16	18	14
TTATTAAACAGGAAGATCATTGTTCA_CCAACAAAAGGAAACGTATTTATTGA	109	19	12	7	6	3	11	2
GAGTAAAAACAGAAGTAAATTATAAT_CCAACAAAAGGAAACGTATTTATTGA	1	0	0	0	1	0	0	0
AAGCAAATCACGAAGTATCTTAGATG_CCAACAAAAGGAAACGTATTTATTGA	92	39	28	17	23	14	13	13
ACCAGAATAGTCAAAGTCTTTGCTT_CCAACAAAAGGAAACGTATTTATTGA	13	1	3	0	0	0	0	0
AAAAGAAGAATCAACTCAGTTATAGA_CCAACAAAAGGAAACGTATTTATTGA	278	57	35	25	41	51	51	12
CCTTAAACGAATAATGTTTTTTCAGG_CCAACAAAAGGAAACGTATTTATTGA	19	5	2	5	7	3	5	4
GACTAAAGATTGAAGTGGCTTCTGAG_CCAACAAAAGGAAACGTATTTATTGA	14	1	0	7	2	3	3	5
AACCAAATGGTTAACGCACTTATAAC_CCAACAAAAGGAAACGTATTTATTGA	68	25	22	33	27	34	50	49
GTATCAATTGTGAATCCGATTTATAT_CCAACAAAAGGAAACGTATTTATTGA	120	19	28	24	15	37	36	10
GATTAAAGATTAAACTCTCTTAGTGC_CCAACAAAAGGAAACGTATTTATTGA	34	0	9	3	0	3	1	2
TGTCGAAGTTGGAAGGTGTTTGTCAG_CCAACAAAAGGAAACGTATTTATTGA	70	20	19	8	16	12	25	5
GGGAAAAAGGGCAAATTGGTTTCATC_CCAACAAAAGGAAACGTATTTATTGA	73	12	25	4	21	27	27	8
CAATCAAGCGTCAAGGATCTTCTGCC_CCAACAAAAGGAAACGTATTTATTGA	6	1	0	1	3	0	0	0
TCTGTAATGTTTAAGTAGATTTATTC_CCAACAAAAGGAAACGTATTTATTGA	1	0	0	0	0	0	1	0
CATAGAACACCAAAGTCGTTTGTTTG_CCAACAAAAGGAAACGTATTTATTGA	30	1	1	0	0	0	0	0
ATTGAAATATTAAAGCTCTTTCACAG_CCAACAAAAGGAAACGTATTTATTGA	22	5	6	2	5	8	6	0
ACGCCAATCAGTAACAATTTTAAGCG_CCAACAAAAGGAAACGTATTTATTGA	91	16	11	24	38	24	26	10
AAAATAAGTAAGAAGGCTCTTCATTT_CCAACAAAAGGAAACGTATTTATTGA	44	4	11	8	21	11	16	5
GTAATAAGCGCTAAGTCTGTTTTGTT_CCAACAAAAGGAAACGTATTTATTGA	5	5	0	0	0	0	0	0
ATTCGAATAGCAAATCCATTTCGCCA_CCAACAAAAGGAAACGTATTTATTGA	143	38	57	44	53	42	49	29
AAATAAACCTTGAATAGGATTCTGTA_CCAACAAAAGGAAACGTATTTATTGA	36	11	6	1	2	3	12	2
TGAGTAAAATGAAATCTCCTTCTTTA_CCAACAAAAGGAAACGTATTTATTGA	25	10	9	13	11	8	5	5
TTCTTAAGCATGAATAAAGTTGCGTC_CCAACAAAAGGAAACGTATTTATTGA	72	10	19	5	12	12	3	1
CTAACAATATTGAAGAGTTTTTTATT_CCAACAAAAGGAAACGTATTTATTGA	47	13	4	18	7	18	18	12
ATCTTAAAATTCAAAGCGATTTCACG_CCAACAAAAGGAAACGTATTTATTGA	19	6	14	21	19	26	44	28
ATCTAAATCGTAAAATATTTTTTAAA_CCAACAAAAGGAAACGTATTTATTGA	12	1	0	0	1	0	0	0
CATGTAAGTAAGAAAAAACTTTTCCG_CCAACAAAAGGAAACGTATTTATTGA	23	5	6	1	3	1	1	0
ATCATAATAAGAAACATCCTTTGTCC_CCAACAAAAGGAAACGTATTTATTGA	39	2	2	7	9	12	7	11
AGAACAAGTTGTAAGGGTGTTCGCTT_CCAACAAAAGGAAACGTATTTATTGA	1	0	0	0	0	0	0	0
TCTTTAATCGCCAACCAGTTTCCACA_CCAACAAAAGGAAACGTATTTATTGA	15	7	1	1	1	3	2	1
TGCGCAACCTCTAATAGTCTTGTATA_CCAACAAAAGGAAACGTATTTATTGA	17	3	9	12	12	19	8	6
AAAGTAATACAGAAGTGCTTTCAGTC_CCAACAAAAGGAAACGTATTTATTGA	40	5	12	2	6	2	0	1
AATAAAATAGTGAACTGTGTTCATGC_CCAACAAAAGGAAACGTATTTATTGA	8	2	2	1	2	2	9	3
CCCGGAACCGGCAATTCAGTTCTTAG_CCAACAAAAGGAAACGTATTTATTGA	47	18	20	18	14	35	34	23
AAGACAATATAAAATAGCATTGCCCT_CCAACAAAAGGAAACGTATTTATTGA	98	37	30	34	35	27	46	14
ATATAAAAAGTGAACCTTATTGGCTT_CCAACAAAAGGAAACGTATTTATTGA	7	2	8	4	5	4	3	0
CCCAAAACGATCAAGCGAATTTTTAA_CCAACAAAAGGAAACGTATTTATTGA	25	5	11	10	10	18	14	3
CTGTTAACTGTCAACAACATTGCCCG_CCAACAAAAGGAAACGTATTTATTGA	35	13	5	9	4	3	5	4
AAGCCAAGAACTAAATGTTTTTTTGT_CCAACAAAAGGAAACGTATTTATTGA	1	1	0	0	1	0	0	0
ACTCCAATTTGAAACGCGCTTTATTT_CCAACAAAAGGAAACGTATTTATTGA	67	12	21	16	23	10	12	1
TCTGGAATACTTAAACTTCTTGGCGG_CCAACAAAAGGAAACGTATTTATTGA	70	15	16	10	2	7	6	3
AATGGAAGATAAAAGGAGATTTATGA_CCAACAAAAGGAAACGTATTTATTGA	88	33	11	18	18	10	15	5
ACCCTAATTTATAATATTCTTCGCAT_CCAACAAAAGGAAACGTATTTATTGA	25	8	4	2	7	3	9	1
AAGACAAGTGGCAAAGCGATTGGGGC_CCAACAAAAGGAAACGTATTTATTGA	45	6	11	5	4	16	18	10
AATGGAACGCCGAATTAACTTACTTT_CCAACAAAAGGAAACGTATTTATTGA	101	18	8	5	3	7	5	4
TCCTGAACTGCCAATGCCATTTTCAT_CCAACAAAAGGAAACGTATTTATTGA	55	7	6	6	3	3	1	2
ATAACAACAAAAAATGATCTTGTGGA_CCAACAAAAGGAAACGTATTTATTGA	67	8	14	19	16	15	24	7
CAACGAAACCTGAAGGGATTTTGCTA_CCAACAAAAGGAAACGTATTTATTGA	2	0	0	0	0	0	0	0
ACACAAAATTTTAAACTGGTTGTGCC_CCAACAAAAGGAAACGTATTTATTGA	39	11	11	27	12	32	16	9
AGCACAATGAGGAATGCAATTTCTTT_CCAACAAAAGGAAACGTATTTATTGA	96	21	22	23	16	18	32	6
ATTCGAAAACTTAAGGCGGTTTTATT_CCAACAAAAGGAAACGTATTTATTGA	137	29	39	42	30	25	32	20
ATGTGAAGATCGAACTGATTTTAGTG_CCAACAAAAGGAAACGTATTTATTGA	49	9	16	9	16	10	8	7
GATCCAAATCGTAACGGGATTGTGTA_CCAACAAAAGGAAACGTATTTATTGA	7	0	0	0	0	0	0	0
AGTCGAAGAACGAATGGCTTTTTATT_CCAACAAAAGGAAACGTATTTATTGA	23	6	12	8	2	6	8	10
GCTTGAAGTGGTAAGTCAATTGCTTG_CCAACAAAAGGAAACGTATTTATTGA	59	6	15	5	12	11	17	4
CGTAAAAAATGTAACCGCTTTACTAA_CCAACAAAAGGAAACGTATTTATTGA	39	15	8	12	9	11	8	7
CCGGTAAATTTTAATAAGCTTTTTTT_CCAACAAAAGGAAACGTATTTATTGA	3	0	3	0	1	1	3	1
CAAATAATATTTAACTTACTTCCGTG_CCAACAAAAGGAAACGTATTTATTGA	166	64	61	49	46	47	42	22
ATAAGAAACGATAAGCTTGTTCGCAT_CCAACAAAAGGAAACGTATTTATTGA	56	21	11	10	10	17	13	8
TATGTAACTTTAAAAACACTTATTCA_CCAACAAAAGGAAACGTATTTATTGA	20	3	5	5	4	6	2	7
TCTGCAATATATAAGGTATTTACGAC_CCAACAAAAGGAAACGTATTTATTGA	44	10	7	7	15	10	13	11
CCTCTAATTGGTAATCTGTTTTATGT_CCAACAAAAGGAAACGTATTTATTGA	18	9	8	5	8	9	4	4
ACTGAAATTTCAAACGTAATTGTCGC_CCAACAAAAGGAAACGTATTTATTGA	57	16	15	7	20	22	26	6
CTTGTAAGACTGAACCAAATTATGAG_CCAACAAAAGGAAACGTATTTATTGA	19	4	6	5	2	9	5	1
GAGGGAAGAGGGAAATCCGTTGCGTC_CCAACAAAAGGAAACGTATTTATTGA	23	6	10	4	6	12	13	2
GTGACAAAATTAAAGTTGCTTCGCTG_CCAACAAAAGGAAACGTATTTATTGA	119	18	20	19	30	23	4	6
CTACAAAGTTAGAACGCCGTTGTTGT_CCAACAAAAGGAAACGTATTTATTGA	54	9	18	22	18	16	11	9
TGGTCAAATTGTAATTGAATTCAGGT_CCAACAAAAGGAAACGTATTTATTGA	134	47	61	21	46	57	57	21
CGCGCAAGCTGTAAGCTTGTTTTAAT_CCAACAAAAGGAAACGTATTTATTGA	43	3	8	5	4	14	1	0
GCATAAACTTGCAAGTTGTTTAGGAG_CCAACAAAAGGAAACGTATTTATTGA	3	0	0	0	0	0	0	0
TCATCAACTATAAAGACTGTTTGCGT_CCAACAAAAGGAAACGTATTTATTGA	67	12	15	10	2	4	2	4
TCAGGAACCAATAAGAATCTTTATCG_CCAACAAAAGGAAACGTATTTATTGA	5	1	0	3	4	0	0	0
TCCGATATCGGTACTTCAATTTGGAG_CCAACAAAAGGAAACGTATTTATTGA	43	3	3	3	1	0	0	0
CGATGAATGCTCAACCAGTTTAGGAC_CCAACAAAAGGAAACGTATTTATTGA	85	29	11	19	20	33	13	10
AAAAAAACTTGGAATTGATTTTGGGC_CCAACAAAAGGAAACGTATTTATTGA	27	1	8	2	5	7	5	0
CGCATAATTATGAATCATCTTCTGCA_CCAACAAAAGGAAACGTATTTATTGA	70	35	10	10	20	7	7	1
ACGATAAATTGTAAGAAAATTACTGG_CCAACAAAAGGAAACGTATTTATTGA	27	4	10	0	6	10	3	0
CTAGAAATAGGTAAGACTATTCGAAT_CCAACAAAAGGAAACGTATTTATTGA	117	31	24	16	9	8	9	1
CTCCGAAAGTGAAATTTGTTTACATA_CCAACAAAAGGAAACGTATTTATTGA	44	9	13	7	9	7	3	1
CCTAGAAAATGTAAGAAGTTTACTGA_CCAACAAAAGGAAACGTATTTATTGA	35	10	14	10	11	13	7	3
TAATCAAAAGAAATTATGTTAACAC_CCAACAAAAGGAAACGTATTTATTGA	69	18	18	15	20	10	7	7
CATTTAATTCTCAAATAATTTGTCTC_CCAACAAAAGGAAACGTATTTATTGA	50	15	14	8	12	8	13	12
CCCATAATACTCAACAGAATTCAACA_CCAACAAAAGGAAACGTATTTATTGA	47	27	19	18	20	20	15	17
ATACGAATAAGCAAAGTGGTTTCCGG_CCAACAAAAGGAAACGTATTTATTGA	28	4	4	1	2	0	0	0
CGTTCAAACCCAAAATTGTTTTGTAC_CCAACAAAAGGAAACGTATTTATTGA	47	13	13	2	4	6	6	1
GTAATAATAGTTAAAATCCTTCGGTT_CCAACAAAAGGAAACGTATTTATTGA	20	4	8	6	5	4	2	0
ACTTCAAAATAGAAAAGCTTTCACGC_CCAACAAAAGGAAACGTATTTATTGA	18	8	6	5	8	12	7	16
GCTTTAAGGTGCAATCTCCTTGCGGA_CCAACAAAAGGAAACGTATTTATTGA	33	14	3	6	7	6	6	2
AGGACAAAGCGAAATATGTTTGTGGG_CCAACAAAAGGAAACGTATTTATTGA	9	3	0	0	0	0	0	0
GTCAAAAGAAGCAGTGGTTTTACG_CCAACAAAAGGAAACGTATTTATTGA	28	1	2	1	1	1	4	2
AGAGAAAAATAGAAGTTACTTCTCAA_CCAACAAAAGGAAACGTATTTATTGA	14	2	4	4	6	3	2	4
GAGAGAATGCTAAATTACGTTAGGTA_CCAACAAAAGGAAACGTATTTATTGA	71	16	15	6	7	7	2	1
TCTCCAAACACAAACTGGCTTCCCAG_CCAACAAAAGGAAACGTATTTATTGA	5	1	2	1	0	0	0	0
GCCCTAACATACAAGCCTCTTTATCA_CCAACAAAAGGAAACGTATTTATTGA	27	10	3	14	7	5	12	1
ATCCCAAAGTCAAACTTAATTCTATG_CCAACAAAAGGAAACGTATTTATTGA	22	0	1	2	4	1	0	0
GTAACAAAAACCAAAAGTATTGATAT_CCAACAAAAGGAAACGTATTTATTGA	8	1	0	0	0	0	0	0
TCTCCAACAGCTAAGATGGTTCATGT_CCAACAAAAGGAAACGTATTTATTGA	31	7	10	11	11	2	5	3
AAAAAAACCAGTAAATTTTTTATTTC_CCAACAAAAGGAAACGTATTTATTGA	19	3	5	4	3	6	8	2
CCGATAACCCGTAAGACATTTGCTCA_CCAACAAAAGGAAACGTATTTATTGA	24	13	21	19	13	12	9	9
CTTTTAATTACCAAATTATTTTGTAT_CCAACAAAAGGAAACGTATTTATTGA	4	0	4	0	1	1	3	1
TGAAGAATTTGGAAGTCTTTTCCTAA_CCAACAAAAGGAAACGTATTTATTGA	9	3	3	0	1	0	0	0
CAGCCAATGGATAACGAGGTTCTATC_CCAACAAAAGGAAACGTATTTATTGA	84	10	5	3	5	2	4	4
CTCAAAATTGGTAACATTGTTTCCAT_CCAACAAAAGGAAACGTATTTATTGA	29	7	7	8	13	11	14	12
AAAACAAATTCGAATCTTTTTGAAAG_CCAACAAAAGGAAACGTATTTATTGA	12	3	0	0	0	0	0	0
ATTCCAACATACAAATAACTTCGGCG_CCAACAAAAGGAAACGTATTTATTGA	15	2	1	1	1	0	0	0
TCTAACAAAACAAAATATACTTATAGG_CCAACAAAAGGAAACGTATTTATTGA	5	3	4	1	2	4	1	2
CGTTAAATTTGCAAGACGCTTGGCTG_CCAACAAAAGGAAACGTATTTATTGA	21	7	10	6	14	12	11	5
TCCAGAATAATCAACTGCGTTGCACA_CCAACAAAAGGAAACGTATTTATTGA	5	2	1	1	1	1	0	0
CGTGAAATGGGAAAGTAGCTTAGAAC_CCAACAAAAGGAAACGTATTTATTGA	23	2	1	0	0	0	0	0
GTATCAAAAAATAAGATCGTTAGTTA_CCAACAAAAGGAAACGTATTTATTGA	5	4	2	1	1	2	2	0
TTCGCAAGGTAGAATTGTATTGGCGT_CCAACAAAAGGAAACGTATTTATTGA	13	2	0	0	3	0	0	0
GAACAAATAGGCAATATTGTTGCCAT_CCAACAAAAGGAAACGTATTTATTGA	140	22	36	31	27	28	23	16
ACGCTAAGTTATAAATTTCTTCAACC_CCAACAAAAGGAAACGTATTTATTGA	17	4	1	3	1	0	1	0
ACACTAATCTTAAAGCAATTTTACAT_CCAACAAAAGGAAACGTATTTATTGA	99	21	19	34	24	17	16	9
AAAGAAATAATGAAACAAATTGGTGG_CCAACAAAAGGAAACGTATTTATTGA	8	0	0	0	0	0	0	0
ATTTGAATCGAAAATTTTATTAATTT_CCAACAAAAGGAAACGTATTTATTGA	1	0	0	0	0	0	0	0
TAATAAATAATGAACCTACTTTCCGA_CCAACAAAAGGAAACGTATTTATTGA	14	9	4	1	3	3	0	0
ATCAGAACTTACAATCCTTTTACAAG_CCAACAAAAGGAAACGTATTTATTGA	3	0	0	1	0	0	0	0
ACTCGAAATTCAAAGGATATTGGGGG_CCAACAAAAGGAAACGTATTTATTGA	79	18	8	19	13	31	17	8
ACTGCAATAAACAATGGTATTTCGCA_CCAACAAAAGGAAACGTATTTATTGA	61	10	7	6	6	5	6	1
AACACAAGCGAAAAAACAGTTGAAGC_CCAACAAAAGGAAACGTATTTATTGA	62	12	10	6	14	15	22	11
CGAAGAAAATGCAAATCAATTTCGAC_CCAACAAAAGGAAACGTATTTATTGA	30	7	14	5	5	4	6	5
ACCACAACAACGAATAGTCTTAATCG_CCAACAAAAGGAAACGTATTTATTGA	8	1	0	0	1	1	0	0
GATGCAAGTATTAAAGACTTTTTGCT_CCAACAAAAGGAAACGTATTTATTGA	26	2	3	5	11	8	13	20
GCAGCAAGCTTAAATGCGATTAACTC_CCAACAAAAGGAAACGTATTTATTGA	88	15	17	9	14	8	4	1
AAGGAAACAATGAAAAGATTTAAGGA_CCAACAAAAGGAAACGTATTTATTGA	30	5	5	1	9	1	0	0
TGAATAAGCTATAAAGGCTTTAGGAA_CCAACAAAAGGAAACGTATTTATTGA	9	2	0	0	0	0	0	0
AACTCAATCCTTAAGATGGTTCCCGC_CCAACAAAAGGAAACGTATTTATTGA	8	9	8	6	9	8	9	7
ACTCAAACTAGGAAGATTATTTGGTA_CCAACAAAAGGAAACGTATTTATTGA	299	64	80	51	51	67	81	28
ACGCAAATAGGAAAATAGATTTGGCG_CCAACAAAAGGAAACGTATTTATTGA	13	7	3	3	5	7	17	3
GCTTGAATAAGTAAGTATATTACCCC_CCAACAAAAGGAAACGTATTTATTGA	26	9	9	9	24	22	33	18
ACAAAAATTCAAAAAAAGATTTGACC_CCAACAAAAGGAAACGTATTTATTGA	33	7	1	1	1	5	6	1
TCGGTACCATCCAAAGGGATTTTATC_CCAACAAAAGGAAACGTATTTATTGA	33	15	8	16	22	27	19	6
GCTAGAATATTGAACATACTTATTTA_CCAACAAAAGGAAACGTATTTATTGA	61	8	2	7	6	9	6	9
ACCAGAAGTATAAATCTGATTGTTAT_CCAACAAAAGGAAACGTATTTATTGA	76	28	13	20	17	21	15	9
GTTAAAATGTATAATGAGCTTATGAG_CCAACAAAAGGAAACGTATTTATTGA	20	4	7	2	1	2	0	0
GTTGCAACAACTAATTATTTTTGTTT_CCAACAAAAGGAAACGTATTTATTGA	8	2	1	0	1	2	0	0
GCAATAAAACGGAAGAGGTTTGAATA_CCAACAAAAGGAAACGTATTTATTGA	8	6	2	5	1	5	1	2
GTGCCAAAATCGAAACGGTTTTGAAT_CCAACAAAAGGAAACGTATTTATTGA	5	7	1	0	0	1	1	0
AGAAAAAGTTCGAAGGGGGTTGTGGC_CCAACAAAAGGAAACGTATTTATTGA	10	5	1	2	3	6	5	1
TTAGGAATAAGCAAACTTATTGAATG_CCAACAAAAGGAAACGTATTTATTGA	42	5	2	3	2	7	2	2
CAGCTAACCGATAACCCTTTTCGATT_CCAACAAAAGGAAACGTATTTATTGA	154	47	40	47	40	45	57	11
ATTAGAAATGCTAAAGATTTTCTCAA_CCAACAAAAGGAAACGTATTTATTGA	24	6	5	3	4	2	0	4
CTCCAAAACACTAAAAATATTTTTCC_CCAACAAAAGGAAACGTATTTATTGA	94	29	27	22	25	21	27	18
ACCCAAAACTGCAAATGAGTTGCAAG_CCAACAAAAGGAAACGTATTTATTGA	55	31	26	21	22	21	18	12
CTTCAAATAAAAAAAATATTTGTATC_CCAACAAAAGGAAACGTATTTATTGA	10	3	2	1	1	2	3	0
TGCTAAACGCGGAATGTAATTGATCC_CCAACAAAAGGAAACGTATTTATTGA	123	28	29	17	27	16	19	13
AAATTAAACTTTAATACCTTTAATTA_CCAACAAAAGGAAACGTATTTATTGA	1	0	0	0	0	0	0	0
GATGGAATTAGTAAGTTGATTGCATT_CCAACAAAAGGAAACGTATTTATTGA	44	12	7	11	10	9	10	5
TAAATAATTGCTAACAGGGTTGGCAG_CCAACAAAAGGAAACGTATTTATTGA	6	0	0	2	5	7	7	2
CAGAAAAGTTTAAAGGCATTTTTGC_CCAACAAAAGGAAACGTATTTATTGA	1	0	0	0	0	0	1	0
TTCCTAATATTTAACTCCATTTCTGG_CCAACAAAAGGAAACGTATTTATTGA	16	6	0	0	0	3	1	2
ATTATAAATTCGAATAGTCTTGGTAG_CCAACAAAAGGAAACGTATTTATTGA	27	5	5	4	0	3	0	1
GATATAAGTAGGAATCCCGTTACGGT_CCAACAAAAGGAAACGTATTTATTGA	25	4	9	4	10	4	6	4
AGAACAACCCTGAAGTTCATTGAGAC_CCAACAAAAGGAAACGTATTTATTGA	2	1	0	0	0	0	0	0
TGTATAAACGAAAATATCATTGCCAT_CCAACAAAAGGAAACGTATTTATTGA	187	51	43	37	38	32	31	25
TAATGAATCCATAAGATATTTATGCT_CCAACAAAAGGAAACGTATTTATTGA	46	5	1	2	5	7	4	1
TAGCAAATGACTAAGACCGTTTCAAA_CCAACAAAAGGAAACGTATTTATTGA	8	5	1	1	5	3	3	7
TCTTCAATTAAAAATGTTATTGTTTA_CCAACAAAAGGAAACGTATTTATTGA	9	2	0	3	1	0	1	1
AAACTAATCGACAAATTATTTGTAGG_CCAACAAAAGGAAACGTATTTATTGA	45	9	3	2	2	1	0	0
TCTCCAAAGGGTAAAGGGGTTTGGTAT_CCAACAAAAGGAAACGTATTTATTGA	28	7	10	6	2	9	4	0
GCACCAACCAAGAAGGCATTTCGGCG_CCAACAAAAGGAAACGTATTTATTGA	56	9	8	9	12	4	7	0
TGTGGAAACTTTAATTGTGTTGGTTG_CCAACAAAAGGAAACGTATTTATTGA	14	8	13	9	11	9	14	2
CCTCCAAATTCTAATGTCCTTGTAGG_CCAACAAAAGGAAACGTATTTATTGA	12	0	2	1	0	0	0	0
ACACCAATCTTGAAAGGAATTAGTGA_CCAACAAAAGGAAACGTATTTATTGA	23	4	7	1	6	4	0	0
TATTTAAGCTATAAGCTAATTGTCTT_CCAACAAAAGGAAACGTATTTATTGA	36	3	13	6	6	8	8	5
TATCAAATTATCAAAAGAGTTGAACA_CCAACAAAAGGAAACGTATTTATTGA	209	54	50	41	37	48	46	23
CTATCAAGCTGTAAGATAATTTGAAC_CCAACAAAAGGAAACGTATTTATTGA	1	0	0	0	0	0	0	0
ATGAAAATCGGTAAGGACCTTCCGGG_CCAACAAAAGGAAACGTATTTATTGA	39	6	5	1	7	3	0	0
TTAACAACGTCAAATTATCTTACATG_CCAACAAAAGGAAACGTATTTATTGA	33	5	1	2	0	0	0	0
GTTAAAACTCATAATGGCGTTTGGTC_CCAACAAAAGGAAACGTATTTATTGA	55	16	20	21	28	18	20	20
CCTCTAAAGCCAAATAGCGTTGGCAC_CCAACAAAAGGAAACGTATTTATTGA	122	18	27	40	25	25	29	9
TATCTAAATAAAAATGATATTCTTAC_CCAACAAAAGGAAACGTATTTATTGA	19	0	0	0	0	0	0	0
CGTTTAAAAATCAAAGCGTTTGAGAT_CCAACAAAAGGAAACGTATTTATTGA	26	15	29	22	30	27	15	10
AGGGTAAGCTATAACATTTTTATACA_CCAACAAAAGGAAACGTATTTATTGA	27	6	15	13	8	5	8	6
AGCAGAAGGGCTAAGATTGTTATCTG_CCAACAAAAGGAAACGTATTTATTGA	34	9	7	2	9	8	8	3
CACAGAATGGTGAAAGACCTTATGTG_CCAACAAAAGGAAACGTATTTATTGA	142	35	51	38	38	39	49	30
TGCGTAATCTTAAACTCCCTTACCTA_CCAACAAAAGGAAACGTATTTATTGA	24	3	7	8	1	3	2	0
CACACAAGCCAGAATTCTCTTGATAC_CCAACAAAAGGAAACGTATTTATTGA	35	2	3	0	3	0	0	0
TGCCAAATGTAGAAGGTAGTTTTGGT_CCAACAAAAGGAAACGTATTTATTGA	83	17	10	6	2	3	7	3
CCCTAAATCAACAATTCCATTCCCAC_CCAACAAAAGGAAACGTATTTATTGA	38	4	10	6	11	5	4	1
TATACAATTAGTAAGCAAGTTGATTA_CCAACAAAAGGAAACGTATTTATTGA	20	14	25	23	21	11	14	9
GTTTGAACGGGTAATATAGTTAGCAT_CCAACAAAAGGAAACGTATTTATTGA	87	10	21	13	22	16	23	8
TTGGAAATCGACAATAAAATTGCGGC_CCAACAAAAGGAAACGTATTTATTGA	81	12	16	13	14	14	12	6
CCACTAACTGGTAATCCGTTTGGCGG_CCAACAAAAGGAAACGTATTTATTGA	15	3	5	2	5	4	1	1
ATAGTAAACTGTAAATTCTTTTTATA_CCAACAAAAGGAAACGTATTTATTGA	11	0	2	1	0	1	1	3
GGAATAATTTGAAAGAGCATTTGGAG_CCAACAAAAGGAAACGTATTTATTGA	43	13	19	19	22	22	28	16
TATCAAACCTCGAAATTAATTTAACT_CCAACAAAAGGAAACGTATTTATTGA	37	3	11	3	0	1	3	1
GTACTAAGCGCCAACTTACTTGATTC_CCAACAAAAGGAAACGTATTTATTGA	47	4	14	8	12	10	19	9
AACGGAACGTGAAAGCCACTTGGAGA_CCAACAAAAGGAAACGTATTTATTGA	58	26	9	9	14	12	16	8
ACTCCAAATACCAATAAAGTTGTGGA_CCAACAAAAGGAAACGTATTTATTGA	17	4	1	2	1	0	0	1
AAAAGAAAGGTTAATGTTTTTAAGGC_CCAACAAAAGGAAACGTATTTATTGA	18	2	7	2	3	6	7	1
ACTGCAATAGGCAACCGTCTTAATCA_CCAACAAAAGGAAACGTATTTATTGA	13	3	2	0	0	0	0	0
AGCAGAAAGCGTAACCTGCTTTTAGG_CCAACAAAAGGAAACGTATTTATTGA	1	0	0	0	0	0	0	0
TCGTCAACATTTAAAAGGATTCTCTT_CCAACAAAAGGAAACGTATTTATTGA	63	8	4	9	5	7	7	10
CAATGAAACTCTAAATAGGTTTTGGG_CCAACAAAAGGAAACGTATTTATTGA	11	3	1	2	4	3	5	0
TCCTAAAGATTGAAGGCCGTTTAGGT_CCAACAAAAGGAAACGTATTTATTGA	8	2	4	1	1	1	1	0
GTACAAAACAGCAACCTCGTTTGATA_CCAACAAAAGGAAACGTATTTATTGA	2	1	2	4	7	8	3	1
ATAAAAAATTTCAAATCGGTTGATGA_CCAACAAAAGGAAACGTATTTATTGA	56	23	20	4	8	9	9	10
ACCCCAATATATAACTTCTTTCTGCG_CCAACAAAAGGAAACGTATTTATTGA	91	16	20	3	11	8	13	3
AAAACAACTCGTAATATGTTTAGGGT_CCAACAAAAGGAAACGTATTTATTGA	48	16	10	7	7	19	5	8
GAAACAAATTGTAATACATTTGACAA_CCAACAAAAGGAAACGTATTTATTGA	105	33	33	20	30	29	40	17
AGACCAAAAAGTAATCGAGTTTTTAT_CCAACAAAAGGAAACGTATTTATTGA	413	142	93	105	108	118	141	76
GTGGTAATCTTTAAGATGCTTTCATCA_CCAACAAAAGGAAACGTATTTATTGA	29	12	7	6	9	4	4	0
ATCTTAAATAGGAAGTCCTTTCCGGG_CCAACAAAAGGAAACGTATTTATTGA	19	8	8	9	5	4	7	3
CGGATCCGATATCGGTACCTTTGTAA_CCAACAAAAGGAAACGTATTTATTGA	116	25	27	11	20	26	20	13
GACTGAACCAGGAACACTTTTTTGAC_CCAACAAAAGGAAACGTATTTATTGA	49	19	18	16	6	9	14	3
AGGAAAACTACGAATGTATTTTTATA_CCAACAAAAGGAAACGTATTTATTGA	11	0	0	0	0	0	0	0
CGATGAAGTATCAAGTATTTTTTACC_CCAACAAAAGGAAACGTATTTATTGA	174	46	39	45	31	36	29	14
CGGCGAATTGGGAAGTCGTTTGATTA_CCAACAAAAGGAAACGTATTTATTGA	123	42	48	35	33	37	50	20
CAGAAAATGCGAAATGCTCTTTTGGT_CCAACAAAAGGAAACGTATTTATTGA	38	4	5	4	12	14	11	3
TCCGAAAGAAGCAACAGAATTTTATC_CCAACAAAAGGAAACGTATTTATTGA	14	2	0	1	1	0	0	1
AAAGCAATAGAGAATCAACTTGCGGT_CCAACAAAAGGAAACGTATTTATTGA	54	7	0	2	1	6	6	6
TTACTAATCCTCAATTTCCTAAAGT_CCAACAAAAGGAAACGTATTTATTGA	30	2	3	7	2	1	4	4
CCCTTAATCAGTAAGGATTTTTATCT_CCAACAAAAGGAAACGTATTTATTGA	15	9	3	0	2	0	0	0
ATACTAATTCTTAATTTATTTGAAAT_CCAACAAAAGGAAACGTATTTATTGA	1	1	0	0	0	0	0	0
CGGGAAAAATACAACACGGTTCCAAT_CCAACAAAAGGAAACGTATTTATTGA	35	15	22	23	27	33	34	17
ACTCGAAGGATGAATGTTGTTTTGCT_CCAACAAAAGGAAACGTATTTATTGA	45	8	2	6	0	3	1	4
GGGGTAAAGCGTAATTTGGTTACAAG_CCAACAAAAGGAAACGTATTTATTGA	14	8	4	3	3	7	3	2
CATCCAATATTTAATTTTTTTTCATA_CCAACAAAAGGAAACGTATTTATTGA	12	1	3	0	1	3	4	0
CTTAAAAAGACTAAGTTATTTACTAG_CCAACAAAAGGAAACGTATTTATTGA	87	19	16	12	18	7	26	8
TCCAAAACGCGCAAAACTATTTTGGG_CCAACAAAAGGAAACGTATTTATTGA	73	11	7	10	12	17	22	13
CTATAAAGCCATAAGACTGTTTGTTT_CCAACAAAAGGAAACGTATTTATTGA	16	15	0	2	1	2	5	1
TCAGCAAGTCTAAAGATATTTACTTA_CCAACAAAAGGAAACGTATTTATTGA	3	0	4	1	5	9	8	0
GCACAAACTCATAACACGGTTTGAAT_CCAACAAAAGGAAACGTATTTATTGA	35	21	7	9	7	7	1	1
AAACGAAGGTTTAAATTTTTTGAGAG_CCAACAAAAGGAAACGTATTTATTGA	10	2	0	2	3	3	4	4
AGATGAATCTAGAAGTTTTTTATGAG_CCAACAAAAGGAAACGTATTTATTGA	66	16	14	20	10	8	16	7
TTCTTAAATCGCAAAACGTTTGTAGG_CCAACAAAAGGAAACGTATTTATTGA	3	1	0	0	0	0	0	0
GATTGAAACCTCAAGGCTCTTCCATA_CCAACAAAAGGAAACGTATTTATTGA	9	0	3	1	2	2	0	0
CCCTTAACTCCTAATGTTCTTGGTAA_CCAACAAAAGGAAACGTATTTATTGA	112	14	21	17	15	8	15	8
TCTGGAACTGGAAAGAAGCTTGCTCA_CCAACAAAAGGAAACGTATTTATTGA	53	10	12	4	5	3	9	6
ACTACAAATAGCAAAAACGTTGGGCT_CCAACAAAAGGAAACGTATTTATTGA	86	16	12	3	7	7	10	8
GTTAAAAACCAAAACGAGATTGACGC_CCAACAAAAGGAAACGTATTTATTGA	85	21	17	14	18	15	17	11
AGGGTAACCCGTAATTTATTTTGTGT_CCAACAAAAGGAAACGTATTTATTGA	222	34	54	55	55	56	58	27
CTTGAAATTAATAAGGAGTTTCGTTT_CCAACAAAAGGAAACGTATTTATTGA	17	4	0	0	1	1	4	3
AAATTAAACAGGAAACGTCTTAAGGT_CCAACAAAAGGAAACGTATTTATTGA	80	9	11	10	11	5	7	9
TAGACAATTACAAAGATTTTTGCATG_CCAACAAAAGGAAACGTATTTATTGA	131	45	42	15	25	34	50	27
TTTCCAAACTGCAAAGTCTTTGGTGA_CCAACAAAAGGAAACGTATTTATTGA	32	16	12	13	9	16	17	6
AAAGGAAGATAGAACACGCTTAACTT_CCAACAAAAGGAAACGTATTTATTGA	24	3	5	10	14	5	4	4
AATAGAACAATAAACTCCTTTTTTTT_CCAACAAAAGGAAACGTATTTATTGA	28	10	5	6	1	0	3	0
ATGGAAAAGTGGAAGTGTCTTGCTCT_CCAACAAAAGGAAACGTATTTATTGA	54	18	4	3	1	8	12	7
GAAATAAACTAAAAATGAGTTTATAA_CCAACAAAAGGAAACGTATTTATTGA	3	0	1	0	0	0	0	0
TGGCCAAAGGATAATAACTTTGAGCA_CCAACAAAAGGAAACGTATTTATTGA	89	25	19	23	17	23	14	13
CCTAAAAGATCCAAGGATCTTGGGCG_CCAACAAAAGGAAACGTATTTATTGA	45	16	11	9	15	15	7	1
CATATAACTAAAAACTCAATTGCACT_CCAACAAAAGGAAACGTATTTATTGA	1	0	0	0	0	0	0	0
TGCACAATGCATAATTAGATTCTTGT_CCAACAAAAGGAAACGTATTTATTGA	31	9	6	3	5	6	0	1
CGAGCAAGGGGGAACCCGGTTAGGGG_CCAACAAAAGGAAACGTATTTATTGA	121	32	41	42	35	26	29	11
AAAATAAACGTAAAATCAGTTAAACT_CCAACAAAAGGAAACGTATTTATTGA	41	2	21	13	11	12	7	1
CCACTAAAAAAAAAGCAGTTTGCATG_CCAACAAAAGGAAACGTATTTATTGA	1	0	0	0	0	0	0	0
TAGGAAACGTGGAAGTTTCTTTCTCC_CCAACAAAAGGAAACGTATTTATTGA	19	3	6	4	3	4	1	0
AACAGAAACTGAAAGTTGGTTATCAT_CCAACAAAAGGAAACGTATTTATTGA	71	8	4	3	2	2	5	1
ATCGGAAAATTGAACGGGTTTTTCAT_CCAACAAAAGGAAACGTATTTATTGA	22	7	11	6	4	2	11	4
GAGTAAAGATTTAATTGAGTTTCTAG_CCAACAAAAGGAAACGTATTTATTGA	12	1	5	4	7	6	4	6
TAACTAAATAGGAATTTGATTATAGC_CCAACAAAAGGAAACGTATTTATTGA	51	19	7	8	19	19	9	3
AGGATAATTACGAAACGCATTTCACA_CCAACAAAAGGAAACGTATTTATTGA	48	6	4	6	7	11	8	9
TGAAAAAACTATAAACTTCTTACGCA_CCAACAAAAGGAAACGTATTTATTGA	279	91	117	98	107	110	103	58
ACTACAATATGTAACCAGTTTTGAAA_CCAACAAAAGGAAACGTATTTATTGA	75	12	25	12	15	24	20	16
CGTTTAATCCGTAACGGGGTTGGGGT_CCAACAAAAGGAAACGTATTTATTGA	255	71	64	49	62	84	68	36
TCCACAATAACAAAAGATCTTGTCTT_CCAACAAAAGGAAACGTATTTATTGA	25	16	12	7	7	8	2	0
CGTTGAAATACGAAATCTGTTTTATC_CCAACAAAAGGAAACGTATTTATTGA	82	22	14	22	27	18	27	5
CTGCAAAGGACTAAGCTCTTTTCTAA_CCAACAAAAGGAAACGTATTTATTGA	22	12	17	6	9	18	8	4
ACGTTAAACTATAAGGAGGTTTTACG_CCAACAAAAGGAAACGTATTTATTGA	9	5	1	1	0	1	1	0
GGAACAAAAATAAAGAATGTTTTAAA_CCAACAAAAGGAAACGTATTTATTGA	12	4	5	1	0	6	4	0
ATAACAAGTAAAAACCTAGTTAAGTT_CCAACAAAAGGAAACGTATTTATTGA	12	4	0	0	0	0	0	0
CAAGAAAAGGATAAATTTCTTAGGGC_CCAACAAAAGGAAACGTATTTATTGA	1	0	0	0	1	0	1	0
GAGTTAAGCGCCAATCAGCTTGACAC_CCAACAAAAGGAAACGTATTTATTGA	92	10	17	13	26	11	7	5
AGAGTAATCATCAATATTTTTAATTC_CCAACAAAAGGAAACGTATTTATTGA	12	2	1	0	4	4	4	0
ATTTGAATCCTTAAGGGTCTTATCGT_CCAACAAAAGGAAACGTATTTATTGA	136	31	34	22	35	36	33	13
TTATGAATGTTGAAGAGGCTTAACGA_CCAACAAAAGGAAACGTATTTATTGA	55	9	14	5	8	3	5	3
TGACCAAGTGATAAGATCATTCTTTA_CCAACAAAAGGAAACGTATTTATTGA	10	4	5	5	6	8	17	10
CTCGAAATACAAAAGACTCTTTCCTA_CCAACAAAAGGAAACGTATTTATTGA	82	29	30	25	31	29	13	8
GGTATAATACCAAATATTCTTTGGCT_CCAACAAAAGGAAACGTATTTATTGA	11	6	5	10	8	10	14	0
ATACGAATTAAAAAGAGAATTCTCGA_CCAACAAAAGGAAACGTATTTATTGA	68	9	5	10	17	9	12	6
AAGCGAAGTCATAAATGGTTTTGGAG_CCAACAAAAGGAAACGTATTTATTGA	18	8	1	0	4	0	2	0
CCGGCAACAACGAAGGCGGTTAAAGG_CCAACAAAAGGAAACGTATTTATTGA	32	7	11	10	15	7	10	10
GTATGAATTAATAATGGAATTTTTGG_CCAACAAAAGGAAACGTATTTATTGA	13	7	8	10	1	4	11	4
ATTAGAATTATTAATGTCGTTACTAC_CCAACAAAAGGAAACGTATTTATTGA	1	0	0	0	0	0	0	0
CCGAGAACCGTGAAACCAATTAACAT_CCAACAAAAGGAAACGTATTTATTGA	170	29	44	29	20	22	32	9
ACCGAAACCAGGAATTCCTTTGGGAT_CCAACAAAAGGAAACGTATTTATTGA	32	8	2	4	1	0	2	5
GACGCAATATCCAAAATTATTGGGGC_CCAACAAAAGGAAACGTATTTATTGA	34	5	12	9	18	8	9	9
ATTATAATATCAAATACGTTTTCGAT_CCAACAAAAGGAAACGTATTTATTGA	3	0	1	1	1	0	0	0
GTCCTAATGCACAAGGAAATTATAAC_CCAACAAAAGGAAACGTATTTATTGA	68	16	22	22	11	16	13	3
ACTCAAAAGGGAAACCACCTTTGCAT_CCAACAAAAGGAAACGTATTTATTGA	73	24	19	9	14	16	10	13
TTCCCAAACCGGAATATATTTTAACG_CCAACAAAAGGAAACGTATTTATTGA	31	5	0	4	2	1	2	1
CGTAAAACAAGTAATGCTGTTTGTTC_CCAACAAAAGGAAACGTATTTATTGA	31	2	6	4	6	3	4	2
GCATGAAAAGATAATCAGCTTATCTG_CCAACAAAAGGAAACGTATTTATTGA	92	27	42	20	37	31	42	27
TCACCAATCGTTAATTAGGTTCGGAC_CCAACAAAAGGAAACGTATTTATTGA	76	11	7	5	9	5	14	2
GAGCCAAGAGGCAACCAACTTTGTCG_CCAACAAAAGGAAACGTATTTATTGA	29	11	6	6	1	2	2	2
CTTAGAACCTTAAAACTTATTCGGCC_CCAACAAAAGGAAACGTATTTATTGA	17	1	1	2	0	0	0	0
GGTCAAAGTAAGAATAGTTTTGCAT_CCAACAAAAGGAAACGTATTTATTGA	61	10	8	4	5	8	6	1
GCCATAAGAACAAAACTGGTTGTGGT_CCAACAAAAGGAAACGTATTTATTGA	7	2	0	0	0	0	0	0
TTCATAACCCATAACTATCTTAGCTT_CCAACAAAAGGAAACGTATTTATTGA	200	44	44	22	27	19	11	7
CAGGAAACTCGAAATAACATTATGGC_CCAACAAAAGGAAACGTATTTATTGA	147	27	40	33	30	27	40	16
TTATAAATCGTCAACTCGGTTTATAA_CCAACAAAAGGAAACGTATTTATTGA	37	19	13	13	9	13	15	9
TTTCTAATATGGAAAGGTTTTAAACA_CCAACAAAAGGAAACGTATTTATTGA	58	7	17	28	18	19	17	9
AGGCTAATAGCTAACCGCCTTATATA_CCAACAAAAGGAAACGTATTTATTGA	73	16	19	17	10	6	8	3
TAATGAACAAGTAAGTAAATTAAGTC_CCAACAAAAGGAAACGTATTTATTGA	61	8	6	1	5	0	3	0
GCTATAAAACGTAATTAAATTCAAAT_CCAACAAAAGGAAACGTATTTATTGA	21	5	7	0	5	5	0	5
CATACAATTGTGAAGACGTTTGGCCG_CCAACAAAAGGAAACGTATTTATTGA	19	6	2	2	0	2	1	0
TATCGGTACCAAAATTCACTTTTATT_CCAACAAAAGGAAACGTATTTATTGA	90	15	25	30	38	39	35	18
GCGGTAAAAATAAATCGTGTTAGATA_CCAACAAAAGGAAACGTATTTATTGA	25	14	4	5	9	4	0	0
TGTTCAATAAAAAATTCTATTGGTTT_CCAACAAAAGGAAACGTATTTATTGA	27	6	11	2	5	10	3	6
GGAATAATACATAAATCCATTACCCT_CCAACAAAAGGAAACGTATTTATTGA	69	33	37	25	34	29	48	23
TTCACAAAAAATAATAAAGTTCGTAA_CCAACAAAAGGAAACGTATTTATTGA	41	12	13	8	16	16	14	16
TTTACAACCACGAATTTCGTTTTCAA_CCAACAAAAGGAAACGTATTTATTGA	1	0	0	0	0	1	0	0
CAAGAAAAGTGGAAAAACATTCTCTT_CCAACAAAAGGAAACGTATTTATTGA	69	15	14	16	12	15	20	10
CCGGCAAACACGAAACGGGTTGCGAT_CCAACAAAAGGAAACGTATTTATTGA	38	7	2	0	1	4	1	0
AAGGCAACTCCGAATGCGTTTCAATA_CCAACAAAAGGAAACGTATTTATTGA	39	9	5	4	6	4	9	2
ACGGTAATTTTCAACGACTTTTAGAG_CCAACAAAAGGAAACGTATTTATTGA	3	1	3	1	3	4	1	3
GCTCAAATTGAGAAGGGGGTTAGTCG_CCAACAAAAGGAAACGTATTTATTGA	23	8	7	4	8	8	6	3
CGAATAAACAAGAAAATTTTTCCTAG_CCAACAAAAGGAAACGTATTTATTGA	106	35	53	37	29	43	63	21
ATACGAAATAGAGAACACCTTTTTATA_CCAACAAAAGGAAACGTATTTATTGA	1	0	0	0	0	0	0	0
TTGATAACTTGAAATTATATTTTCGG_CCAACAAAAGGAAACGTATTTATTGA	1	0	0	0	0	0	0	0
GATTGAACGGGAAAGTTACTTTCGTA_CCAACAAAAGGAAACGTATTTATTGA	155	25	29	11	10	14	14	5
GACTAAAACGCAAAAATGGTTCCTGA_CCAACAAAAGGAAACGTATTTATTGA	4	1	0	0	0	0	0	0
TCAAAAAGCGTGAATGCACTTGACAT_CCAACAAAAGGAAACGTATTTATTGA	102	16	8	8	16	9	13	4
CACTTAAAAGAGAATAATATTCGGCG_CCAACAAAAGGAAACGTATTTATTGA	69	21	23	27	35	32	32	14
ATATAAAGTCGAAATGCCATTGTGTG_CCAACAAAAGGAAACGTATTTATTGA	46	4	16	17	17	19	24	4
TCGTAAACTGTTAAGAACGTTCCTCG_CCAACAAAAGGAAACGTATTTATTGA	24	8	5	7	6	5	11	0
ACGGTAATAGTAAAGGCATTTGTTTA_CCAACAAAAGGAAACGTATTTATTGA	34	5	8	9	18	12	14	7
TGATCAAAAGTTAAAAACGTTTTATT_CCAACAAAAGGAAACGTATTTATTGA	9	1	1	1	1	1	2	1
CTAACAAAAAGAAAGTACATTTGTAT_CCAACAAAAGGAAACGTATTTATTGA	224	48	51	39	44	80	75	33
CCACCAAGAGCCAAGCCCGTTCGGGG_CCAACAAAAGGAAACGTATTTATTGA	6	5	1	3	2	1	0	0
AAGGTAACCAGCAACTGGTTTGTGAA_CCAACAAAAGGAAACGTATTTATTGA	7	1	0	2	1	0	0	0
CACCAAAGATTTAAATCTTTTCACTG_CCAACAAAAGGAAACGTATTTATTGA	19	5	3	0	3	0	0	0
AACGCAAGGGGGACGGGGGCTGGGGG_CCAACAAAAGGAAACGTATTTATTGA	1	0	0	0	0	1	0	0
TAACTAACACAAAACATTTTTATGCT_CCAACAAAAGGAAACGTATTTATTGA	104	21	20	25	23	12	16	8
ATACGAAGTTTTAAATTATTTTAGTG_CCAACAAAAGGAAACGTATTTATTGA	197	45	63	60	42	41	69	25
GGACAAACCGGAAATGAGGTTGGTAG_CCAACAAAAGGAAACGTATTTATTGA	25	7	12	2	6	6	3	5
TATTAAAGCTAAAATATCATTCCACT_CCAACAAAAGGAAACGTATTTATTGA	40	7	4	5	7	0	1	1
CCTATAACTCACAAGCTACTTTAAAG_CCAACAAAAGGAAACGTATTTATTGA	26	17	17	9	14	15	19	11
CGGACAACAACAAAGTAATTTACGCG_CCAACAAAAGGAAACGTATTTATTGA	95	17	16	18	14	13	29	13
CCCAGAAAACGGAATCAGCTTTCTGA_CCAACAAAAGGAAACGTATTTATTGA	19	3	3	0	0	5	4	1
ATTATAACATGAAAGCCTGTTGAGAT_CCAACAAAAGGAAACGTATTTATTGA	11	1	4	0	0	0	0	0
CACGGAAGCATTAAATAGGTTTATAC_CCAACAAAAGGAAACGTATTTATTGA	7	3	2	2	4	6	7	8
ATCTAAAATTGGAACGGCGTTAATAC_CCAACAAAAGGAAACGTATTTATTGA	25	2	0	0	0	1	0	0
CCAGGAAATATCAACATGATTCAAAC_CCAACAAAAGGAAACGTATTTATTGA	1	0	0	0	0	0	0	0
CTCCAAAGTCGGAAGGGCTTTGAAGT_CCAACAAAAGGAAACGTATTTATTGA	65	18	16	10	9	7	12	9
AGATCAACAGAAAAGCGTCTTCTAGC_CCAACAAAAGGAAACGTATTTATTGA	48	9	4	7	7	21	16	8
CAAATAACTGCTAATTTCATTTAGGA_CCAACAAAAGGAAACGTATTTATTGA	13	7	13	12	4	7	2	3
CTTATAATCCTCAACACGTTTAGCAT_CCAACAAAAGGAAACGTATTTATTGA	50	7	9	10	16	2	7	11
TGAATAAAATCCAATGCAGTTCTGGA_CCAACAAAAGGAAACGTATTTATTGA	30	7	1	3	7	2	7	2
AGGAGAATAATTAAGCAGCTTATTAA_CCAACAAAAGGAAACGTATTTATTGA	52	24	11	8	8	12	11	4
TACAAAAATAGTAAGGTACTTAGTCC_CCAACAAAAGGAAACGTATTTATTGA	22	1	6	10	4	14	6	5
TCAACAAAAGGAAAGGGCGTTGTCAG_CCAACAAAAGGAAACGTATTTATTGA	15	3	4	2	1	1	1	1
TACCTGGATAAATTTATTTCGCTT_CCAACAAAAGGAAACGTATTTATTGA	1	0	0	0	0	1	1	0
GGGACAACTGCTAATGTTATTCTTTC_CCAACAAAAGGAAACGTATTTATTGA	70	18	23	12	25	38	27	13
CTATAAATTTTTAAGCCTTTTAGGTA_CCAACAAAAGGAAACGTATTTATTGA	22	6	11	6	7	5	6	0
GGTGTAAGTAGTAATGCTTTTGTGCT_CCAACAAAAGGAAACGTATTTATTGA	52	12	3	2	10	2	9	3
GAGTTAATCTGAAAAAAGGTTCCTCT_CCAACAAAAGGAAACGTATTTATTGA	15	1	3	8	6	5	4	1
GCCCAAATCCCTAAAGTATTTGACGA_CCAACAAAAGGAAACGTATTTATTGA	27	5	11	5	4	8	8	2
GTCTAAAATGTTAATATAATTGCATC_CCAACAAAAGGAAACGTATTTATTGA	1	0	0	0	0	0	1	0
TAACCAAGGCGGAAGGTTATTAACTG_CCAACAAAAGGAAACGTATTTATTGA	53	24	13	25	27	32	75	51
AATCCAAATATCAACCCCTTTGCCCA_CCAACAAAAGGAAACGTATTTATTGA	47	15	30	34	59	93	199	145
TCTATAAATCTAAATGATATTCGTGA_CCAACAAAAGGAAACGTATTTATTGA	26	0	0	1	2	6	4	1
TCATAAAAACGAAAACTGGTTTATTG_CCAACAAAAGGAAACGTATTTATTGA	10	2	3	4	3	5	7	1
GCTTAAATCGAGAAGGATATTTACAA_CCAACAAAAGGAAACGTATTTATTGA	28	7	11	14	22	9	17	7
ACCTTAAACTAGAATTTTATTACCGT_CCAACAAAAGGAAACGTATTTATTGA	1	0	0	0	0	0	0	0
ATCAAAAGGGCAAAGGATCTTCATCA_CCAACAAAAGGAAACGTATTTATTGA	4	2	0	1	2	1	4	3
CAAAAAAGGTAAAATCGTCTTTTTTC_CCAACAAAAGGAAACGTATTTATTGA	72	22	21	10	8	25	35	22
AAGTCAAAAAGTAACGACTTTGCTGA_CCAACAAAAGGAAACGTATTTATTGA	38	8	5	4	2	4	5	4
TCTCAAATACCAAATGTTCTTCTATA_CCAACAAAAGGAAACGTATTTATTGA	43	7	4	3	10	15	14	8
TGATTAATTTTGAACTGGTTTTTCGC_CCAACAAAAGGAAACGTATTTATTGA	24	1	0	0	0	0	0	0
ATGCCAAAAATGAACGTTATTAATTT_CCAACAAAAGGAAACGTATTTATTGA	88	11	18	33	23	24	40	15
AGAAAAAACCCGAAATCTCTTGATAT_CCAACAAAAGGAAACGTATTTATTGA	9	6	2	4	5	4	1	0
AATAAAATTTTAAAGGTAGTTTGAAC_CCAACAAAAGGAAACGTATTTATTGA	13	1	2	0	0	1	0	0
TAATTAAACATAAAGCTGATTTTCTT_CCAACAAAAGGAAACGTATTTATTGA	57	9	12	12	16	22	9	18
CTAACAACTCCAAATATGCTTTACGG_CCAACAAAAGGAAACGTATTTATTGA	34	16	5	1	1	1	0	0
ACGCCAAAGGGAAAGGAGATTGGCCA_CCAACAAAAGGAAACGTATTTATTGA	152	29	33	33	40	40	43	33
CAAATAATAATGAAAGGTGTTTGATA_CCAACAAAAGGAAACGTATTTATTGA	76	20	5	6	4	8	12	6
AGCCTAACTATCAATTATGTTAAACA_CCAACAAAAGGAAACGTATTTATTGA	47	21	10	14	14	16	7	6
TTTTAAATTGTTAAGGGGATTGGAAT_CCAACAAAAGGAAACGTATTTATTGA	24	7	8	15	14	17	11	4
GGTGGAATCTTCAATTTCATTCCTAG_CCAACAAAAGGAAACGTATTTATTGA	12	1	4	4	11	4	4	2
CCTCTAACTTTAAAGCATATTGGGAA_CCAACAAAAGGAAACGTATTTATTGA	45	11	16	5	7	13	16	7
CAATTAAGAATGAACTCTATTGATTT_CCAACAAAAGGAAACGTATTTATTGA	5	2	4	5	2	2	5	5
AAAATAACTTTAAATAGAGTTTAGTT_CCAACAAAAGGAAACGTATTTATTGA	11	0	1	2	2	1	2	0
TTGTAAAGCAGTAATACTATTCCGTA_CCAACAAAAGGAAACGTATTTATTGA	7	0	0	0	0	0	0	0
GCATCAAAAAAAAAAATTCGTTAAGGA_CCAACAAAAGGAAACGTATTTATTGA	1	3	0	0	1	0	0	1
TGTACAACACGTAAGGTAATTAATAA_CCAACAAAAGGAAACGTATTTATTGA	10	3	3	0	0	0	0	0
ATTCAAACATTTAAAATGTTTGTTTA_CCAACAAAAGGAAACGTATTTATTGA	26	3	11	7	9	4	7	2
GCAGTAAGTGATAATCAGCTTTCACC_CCAACAAAAGGAAACGTATTTATTGA	6	3	0	1	0	0	0	0
AGTAAAACCACGAAGTCTGTTCTTAG_CCAACAAAAGGAAACGTATTTATTGA	33	13	12	13	22	24	41	14
CAGACAATTGATAACGAGGTTACCAA_CCAACAAAAGGAAACGTATTTATTGA	4	2	1	0	0	0	0	0
TATATAAACAGCAACGAGATTGTAGA_CCAACAAAAGGAAACGTATTTATTGA	8	2	2	2	0	0	0	0
AGGTGAATTAAAAATTGTGTTTTATT_CCAACAAAAGGAAACGTATTTATTGA	48	26	36	47	39	58	97	59
CGGCAAATCTACAAATTCGTTGCAAC_CCAACAAAAGGAAACGTATTTATTGA	156	49	44	32	31	35	43	32
GAGGTAATTTTAAAGTTACTTCTCTG_CCAACAAAAGGAAACGTATTTATTGA	9	1	3	4	5	14	2	2
ACAATAAATCTCAACTCGGTTGATCG_CCAACAAAAGGAAACGTATTTATTGA	48	13	6	2	8	4	5	3
ACGTAAATACCCAAACGGCTTGTTTG_CCAACAAAAGGAAACGTATTTATTGA	6	7	5	2	1	3	3	2
CCGCAAACCACAAATACCTTTCTATC_CCAACAAAAGGAAACGTATTTATTGA	43	13	14	12	11	17	20	4
TACCTAATTCATAATAAGGTTTTTAG_CCAACAAAAGGAAACGTATTTATTGA	23	9	16	11	3	4	10	6
CGGAAAATACGTAATAAAATTGCTTT_CCAACAAAAGGAAACGTATTTATTGA	24	4	1	3	2	2	2	0
GGTCAAAACGCAAAAGTCTTTCGAAG_CCAACAAAAGGAAACGTATTTATTGA	22	7	5	3	3	7	2	0
TGCGGAACATCCAATGCAATTCGTAT_CCAACAAAAGGAAACGTATTTATTGA	30	3	6	14	18	11	15	2
GGTAGAAAAGCCAATTACCTTGCGGC_CCAACAAAAGGAAACGTATTTATTGA	34	4	3	11	10	6	9	5
CATCAAAACTTTAACGTCATTAGCTG_CCAACAAAAGGAAACGTATTTATTGA	16	4	0	0	0	0	0	0
TCCAAAAGCTTTAAGAGTATTGTGAA_CCAACAAAAGGAAACGTATTTATTGA	37	8	9	9	8	10	5	2
CATAGAAACGGTAACCGGGTTCGCGG_CCAACAAAAGGAAACGTATTTATTGA	75	19	12	11	13	21	15	3
TAAAAAATAGTGAAGAAGTTTGTCAT_CCAACAAAAGGAAACGTATTTATTGA	47	9	10	7	20	19	21	4
TGTGCAACTATGAACAAATTTGAACT_CCAACAAAAGGAAACGTATTTATTGA	24	0	10	8	8	7	6	5
CTTCAAAGCCTTAACGTAATTGGCAC_CCAACAAAAGGAAACGTATTTATTGA	78	23	10	5	7	10	10	6
GTACGAAAGAAAAAAGGATTTACGTG_CCAACAAAAGGAAACGTATTTATTGA	15	7	6	4	1	0	0	0
CAAAAAACGGCAAACCTAATTATAAA_CCAACAAAAGGAAACGTATTTATTGA	5	1	0	5	5	11	13	7
GCAGAAACTTGTAACTCCTTTGCCTT_CCAACAAAAGGAAACGTATTTATTGA	33	9	8	6	9	8	18	11
AAAAAAAAAAGAAATGCTGTTACGGA_CCAACAAAAGGAAACGTATTTATTGA	58	19	12	12	12	20	12	4
CAATGAATATGGAAGGAGCTTGATGT_CCAACAAAAGGAAACGTATTTATTGA	172	44	41	53	58	62	74	25
TGATCAATCCGTAAGCGCCTTGAACA_CCAACAAAAGGAAACGTATTTATTGA	48	13	8	6	6	7	7	4
CCAATAAGATCTAATTTTATTTTAGT_CCAACAAAAGGAAACGTATTTATTGA	1	0	0	0	0	0	0	1
GTCCTAAAAAGCAACCTATTTGTTTA_CCAACAAAAGGAAACGTATTTATTGA	45	7	0	1	0	0	2	1
CAGGCAACCTCAAAATTAATTATTAA_CCAACAAAAGGAAACGTATTTATTGA	8	1	1	3	0	2	1	0
ATGTAAATAGCTAAATCATTTAAATG_CCAACAAAAGGAAACGTATTTATTGA	63	19	7	6	6	4	9	6
TGTTTAACTTACAATTCCCTTTCCGG_CCAACAAAAGGAAACGTATTTATTGA	30	6	2	11	7	8	5	3
CATACAAATTTTAACATCATTATGTT_CCAACAAAAGGAAACGTATTTATTGA	10	0	2	0	2	0	1	0
ATACCAATACGAAAGTAACTTAATTG_CCAACAAAAGGAAACGTATTTATTGA	2	0	0	0	1	0	0	0
GCTTAAAAAAGGAAAGTCTTTTATCC_CCAACAAAAGGAAACGTATTTATTGA	46	11	9	7	7	11	8	8
CGGCAAACAAAAAAAAAAATTGAATA_CCAACAAAAGGAAACGTATTTATTGA	1	0	0	0	0	0	0	0
ACCTCAATTACCAAAGCGCTTCATGT_CCAACAAAAGGAAACGTATTTATTGA	9	0	0	1	0	0	0	0
TTTTGAAACCGAAATTATCTTACACT_CCAACAAAAGGAAACGTATTTATTGA	48	19	19	14	16	24	17	7
TTAACAACTGATAAACCCGTTTGGTG_CCAACAAAAGGAAACGTATTTATTGA	1	0	0	0	0	0	0	0
AAAATAATCTGCAATCACATTATACA_CCAACAAAAGGAAACGTATTTATTGA	43	8	12	23	22	22	28	17
AGCTCAAGGTACAAGGTTGTTACAAA_CCAACAAAAGGAAACGTATTTATTGA	99	16	24	14	9	13	16	6
CTGAAAAACAATAAATATTTTGATGA_CCAACAAAAGGAAACGTATTTATTGA	23	8	9	3	7	13	13	8
CACTAAAAACACAAGAATCTTAATCT_CCAACAAAAGGAAACGTATTTATTGA	3	1	0	6	3	4	5	1
TAACTAAAGACCAAGGGTGTTTGGGT_CCAACAAAAGGAAACGTATTTATTGA	41	1	10	4	3	6	6	1
GATATCGGTACCAACACAATTGTTCA_CCAACAAAAGGAAACGTATTTATTGA	1	0	0	0	0	1	0	0
ACAAAAATAAATAAAGAGCTTGGGAT_CCAACAAAAGGAAACGTATTTATTGA	19	3	0	3	1	1	0	0
ACGCCAATGGGGAAGTGCATTGATAG_CCAACAAAAGGAAACGTATTTATTGA	13	6	1	2	0	3	0	1
TCAAAAAAACAAAATCTCATCTATT_CCAACAAAAGGAAACGTATTTATTGA	8	3	1	0	0	0	0	1
CATATAATCGCGAAAACACTTTACGT_CCAACAAAAGGAAACGTATTTATTGA	18	1	0	0	0	0	0	0
TAGTGAAAACATAAACGATTTTGTTA_CCAACAAAAGGAAACGTATTTATTGA	90	23	20	12	13	12	15	7
AGAACAATCTATAATTAGTTTAAATG_CCAACAAAAGGAAACGTATTTATTGA	6	1	2	1	0	0	0	0
CAACAAATTTTGAAATGGTTTGTTCG_CCAACAAAAGGAAACGTATTTATTGA	7	1	5	1	4	9	7	4
TCATGAATCATGAACTAACTTCGTAA_CCAACAAAAGGAAACGTATTTATTGA	53	15	4	6	14	15	15	2
ACTTCAACGATAAACTGGCTTTAAAT_CCAACAAAAGGAAACGTATTTATTGA	1	0	0	0	0	0	0	0
CCCTGAACAACAAAATAAGTTTTAC_CCAACAAAAGGAAACGTATTTATTGA	52	32	14	25	28	15	19	5
GCTACAACAAAAAACACTATTCTAAG_CCAACAAAAGGAAACGTATTTATTGA	19	4	8	3	2	5	12	12
ACACTTAAATATCAATAAGTTTTGCTT_CCAACAAAAGGAAACGTATTTATTGA	1	0	0	0	0	1	1	0
CATAAAAGAAGTAATTTCTTTTTGAA_CCAACAAAAGGAAACGTATTTATTGA	80	20	40	29	27	46	40	17
ATGCTAAGGGTTAAGGGAATTGGTTT_CCAACAAAAGGAAACGTATTTATTGA	1	0	0	0	0	0	0	0
TTAGCAAAGGGCAAAGTTATTAGCGT_CCAACAAAAGGAAACGTATTTATTGA	18	2	2	1	0	0	0	0
TTACTAACGTATAAACGGCTTTGTAT_CCAACAAAAGGAAACGTATTTATTGA	44	11	10	3	6	8	10	5
CAACCAATGCGCAACGGTCTTGCCG_CCAACAAAAGGAAACGTATTTATTGA	42	12	4	3	2	4	1	1
CAATAAACAAGAAATTGGTTTGAACA_CCAACAAAAGGAAACGTATTTATTGA	38	2	1	1	1	4	6	2
TGGTTAAATTAAAATTAGTTTCAGGT_CCAACAAAAGGAAACGTATTTATTGA	19	8	9	11	1	11	17	3
GTGTAAAGTTGAAATTCTATTCGTTG_CCAACAAAAGGAAACGTATTTATTGA	22	3	8	4	12	9	12	6
AGATGAACATTTAACTTCGTTCTTTA_CCAACAAAAGGAAACGTATTTATTGA	96	11	14	9	6	18	12	5
AGGTCAAATAGTAAGGGTTTTAATAG_CCAACAAAAGGAAACGTATTTATTGA	2	0	1	1	2	3	0	0
ATCATAACCACAAAGAACATTTCTAG_CCAACAAAAGGAAACGTATTTATTGA	51	15	10	5	16	12	15	13
CAAACAACCTTAAAGTTCCTTAGGAG_CCAACAAAAGGAAACGTATTTATTGA	23	6	15	5	6	7	9	1
TCTGCAAGGGGAAATGGAGTTCTCGC_CCAACAAAAGGAAACGTATTTATTGA	32	3	10	9	4	7	6	1
TCGGCAACCACCAAAGCTATTTTGGT_CCAACAAAAGGAAACGTATTTATTGA	14	1	0	1	1	1	0	3
CCTAAAACGAGGAACGTTTTTTCAGT_CCAACAAAAGGAAACGTATTTATTGA	61	21	20	16	13	20	24	7
TAGCGAAAGAGAAACTGACTTCTGTA_CCAACAAAAGGAAACGTATTTATTGA	11	6	2	0	0	0	0	0
TCCGATATCGGTACCAGGATTTTTCA_CCAACAAAAGGAAACGTATTTATTGA	52	13	16	6	9	5	7	10
TACAGAAAATGTAAAAAATTTAATGA_CCAACAAAAGGAAACGTATTTATTGA	30	17	19	10	4	11	22	8
GGTCTAATAAGGAATCACTTTTGGCC_CCAACAAAAGGAAACGTATTTATTGA	32	4	3	5	6	4	4	1
CTACGAATTCTTAATGTATTTTTTTA_CCAACAAAAGGAAACGTATTTATTGA	17	1	3	1	0	2	3	0
AATTAAATATCGAACTCTCTTTTTTG_CCAACAAAAGGAAACGTATTTATTGA	31	4	9	1	4	2	0	1
CTTTTAATTTAAAAATTAATTGTAGG_CCAACAAAAGGAAACGTATTTATTGA	6	0	1	0	0	0	2	0
CTTTAAAAATTGAAATTTATTAGTT_CCAACAAAAGGAAACGTATTTATTGA	5	0	0	0	0	0	0	1
GAATAAATACTCAATGTTCTTGTGGA_CCAACAAAAGGAAACGTATTTATTGA	2	2	0	0	0	0	0	0
TTCAAAATTCATAAAGTTCTTTAGAT_CCAACAAAAGGAAACGTATTTATTGA	26	17	16	12	6	14	14	2
AAATCAAATGGAAATTATCTTTGACG_CCAACAAAAGGAAACGTATTTATTGA	29	2	9	8	10	10	18	14
TTCCAAATTACAAAATCATTTGTGTG_CCAACAAAAGGAAACGTATTTATTGA	79	14	21	12	11	19	32	9
CCATTAAAGTAGAACTTTCTTCAGCT_CCAACAAAAGGAAACGTATTTATTGA	27	7	10	5	13	14	12	6
AGATTAACAGAGAATCTGATTAGTAC_CCAACAAAAGGAAACGTATTTATTGA	97	28	28	21	21	15	30	16
ACAAAAATAGTTAACGACTTTCGTTA_CCAACAAAAGGAAACGTATTTATTGA	136	20	29	16	22	26	12	10
AGGCCAAATCTAAAAAAGCTTCTAAA_CCAACAAAAGGAAACGTATTTATTGA	75	29	26	28	27	34	25	14
GATGAAATGATGAATTTACTTGGGCG_CCAACAAAAGGAAACGTATTTATTGA	36	10	7	14	13	10	23	5
GAGACAAAAAATAAGCCAATTGATGA_CCAACAAAAGGAAACGTATTTATTGA	80	12	10	12	8	9	10	6
CAATGAATTCAAAACTTGCTTTAAAG_CCAACAAAAGGAAACGTATTTATTGA	95	18	15	11	20	15	25	10
GTATTAACGGCTAATGATATTTTTTT_CCAACAAAAGGAAACGTATTTATTGA	49	22	13	14	16	18	19	9
TACATAAATCATAAATATCTTGAGCC_CCAACAAAAGGAAACGTATTTATTGA	71	12	6	10	24	13	12	4
ATACAAATTAAGAATTCGGTTGTTAA_CCAACAAAAGGAAACGTATTTATTGA	25	5	4	9	0	2	0	2
ACCTAAACTTTAAAATGAGTTGCAAG_CCAACAAAAGGAAACGTATTTATTGA	43	16	18	22	43	50	108	74
GTTAGAACGTTAAAAAACATTCCGAA_CCAACAAAAGGAAACGTATTTATTGA	113	33	30	20	25	36	22	14
TGGTCAATTAAGAAGACTCTTATACC_CCAACAAAAGGAAACGTATTTATTGA	36	4	6	0	1	4	1	2
TGTATAATCATGAACGCGTTTTTACC_CCAACAAAAGGAAACGTATTTATTGA	24	9	4	2	1	1	0	0
TCACCAAGGCAAAATGGCGTTATGTT_CCAACAAAAGGAAACGTATTTATTGA	34	4	3	2	3	2	1	5
TTGCTAAATGTTAATAGGTTTTATTG_CCAACAAAAGGAAACGTATTTATTGA	34	10	1	2	3	1	4	2
CCGTCAAAATGAAAAGGTGTTTTCTC_CCAACAAAAGGAAACGTATTTATTGA	29	14	10	2	3	9	10	3
CTAATAAAGTTAAAATTGGTTTCACC_CCAACAAAAGGAAACGTATTTATTGA	32	2	9	0	0	1	0	0
GGAATAACGTTAAAACCCTTTCACAG_CCAACAAAAGGAAACGTATTTATTGA	69	11	13	5	8	2	0	5
AAAGTAATAAGCAATAACTTTCCGGG_CCAACAAAAGGAAACGTATTTATTGA	20	4	4	12	10	7	16	2
GCTCAAATAAATAAAAATCTTATGAT_CCAACAAAAGGAAACGTATTTATTGA	3	0	1	0	0	0	1	0
ATCACAATTTTTAACCTCCTTTGCAA_CCAACAAAAGGAAACGTATTTATTGA	105	29	30	23	27	17	13	5
TTTGAAAACAACAACGTTTTTAAACC_CCAACAAAAGGAAACGTATTTATTGA	35	13	5	5	4	11	5	2
GGGAGAAGGAGCAAGTAGATTCCGGA_CCAACAAAAGGAAACGTATTTATTGA	22	6	6	8	5	6	8	1
TAGCAAATCCCGAAAGAATTTGTTGC_CCAACAAAAGGAAACGTATTTATTGA	63	17	9	6	5	17	6	2
TCGGAAAACCAGAAGTGCGTTAGGCG_CCAACAAAAGGAAACGTATTTATTGA	55	5	1	7	1	3	1	1
ACGGTATTGCCAAGAAGTTTCGAGG_CCAACAAAAGGAAACGTATTTATTGA	25	8	4	10	4	7	3	0
CTCCTAATGATTAACACAGTTTACGC_CCAACAAAAGGAAACGTATTTATTGA	32	9	8	9	5	12	10	5
ACCGAAATTACTAACACGTTTCCTAG_CCAACAAAAGGAAACGTATTTATTGA	13	4	6	4	8	10	4	0
TTTTCAAACGGAAACTTTTTTTTTG_CCAACAAAAGGAAACGTATTTATTGA	2	3	3	1	0	0	0	0
CGGTCAAAGTATAAAGAAGTTAATGG_CCAACAAAAGGAAACGTATTTATTGA	19	4	4	0	0	0	0	0
TAAATAATCGAGAAGAACATTCGTCC_CCAACAAAAGGAAACGTATTTATTGA	44	8	11	5	4	5	1	0
AATATAAATATTAAGTAGGTTTTTGA_CCAACAAAAGGAAACGTATTTATTGA	1	0	0	0	1	1	0	0
TGCACAACGTAAAAAATTTTTGGGCC_CCAACAAAAGGAAACGTATTTATTGA	9	5	2	3	0	0	1	0
CCTAAAAAATGAAATAAAATTTAATG_CCAACAAAAGGAAACGTATTTATTGA	27	4	2	5	2	4	9	2
TAAAAAAAAAGTAAATTAATTTGTAA_CCAACAAAAGGAAACGTATTTATTGA	7	0	1	0	0	0	1	0
ATTGCAACAAGGAAAGGGTTCGGGT_CCAACAAAAGGAAACGTATTTATTGA	46	6	8	9	13	9	17	11
ATTTTAATTAATAACACTCTTGGAAA_CCAACAAAAGGAAACGTATTTATTGA	48	12	3	0	3	0	0	0
GCTGCAAACACGAATTAAATTTTCAT_CCAACAAAAGGAAACGTATTTATTGA	16	7	4	1	3	0	0	1
CCGAGAAGCCCCAATCGTATTCGACC_CCAACAAAAGGAAACGTATTTATTGA	5	5	4	4	5	5	6	6
GGTTAAATAAAGAATTGTGTTATACT_CCAACAAAAGGAAACGTATTTATTGA	37	12	9	5	5	3	2	0
TTTCCAACGGGGAAAGAGCTTGGGGC_CCAACAAAAGGAAACGTATTTATTGA	34	2	4	1	3	7	6	4
CCTCTAATACGGAACTGGTTTATGTT_CCAACAAAAGGAAACGTATTTATTGA	29	6	7	12	11	7	5	2
GGAATAATACAGAACTCAATTATTGG_CCAACAAAAGGAAACGTATTTATTGA	3	0	3	3	3	11	6	14
TATTAAATTCAAAAGTCTGTTGTCTA_CCAACAAAAGGAAACGTATTTATTGA	37	6	15	23	26	23	29	8
GATTTAAATACTAATTAATTTTGTAA_CCAACAAAAGGAAACGTATTTATTGA	1	0	0	0	0	0	0	0
CAATGAACCCTTAAAATTGTTCTAAG_CCAACAAAAGGAAACGTATTTATTGA	32	14	18	15	14	13	11	4
GTCGTAAGAAAAATAGGATTAAGCC_CCAACAAAAGGAAACGTATTTATTGA	32	4	3	0	3	4	3	6
CGCTTAATAACTAATTGACTTTATGA_CCAACAAAAGGAAACGTATTTATTGA	27	2	4	11	6	11	14	11
TCTAAAAATAAAAAACATGTTTAACA_CCAACAAAAGGAAACGTATTTATTGA	1	0	0	1	0	0	0	0
TTAATAATATCGAAGAGGTTTAAGTA_CCAACAAAAGGAAACGTATTTATTGA	12	4	7	0	6	4	3	2
GAACCAATGACTAATTGTATTTTCTG_CCAACAAAAGGAAACGTATTTATTGA	81	15	41	27	59	74	173	117
GAAATAACGGTCAAAATAGTTGTCGA_CCAACAAAAGGAAACGTATTTATTGA	47	4	8	3	10	8	6	2
TGATTAAGCTGGAAAATAGTTTTCTA_CCAACAAAAGGAAACGTATTTATTGA	15	2	5	10	15	5	0	1
TCCAAAATTCATAATTAGTTTAAGAG_CCAACAAAAGGAAACGTATTTATTGA	10	2	2	3	2	3	5	1
ATACAAACAGTGAAGCGTGTTATCAG_CCAACAAAAGGAAACGTATTTATTGA	73	13	5	9	21	15	15	9
AGGGGAATCGTAAAGGCATTTGGTCA_CCAACAAAAGGAAACGTATTTATTGA	67	23	7	3	17	8	9	5
GGAGGAACCGGTAATTGGTTTTGCCG_CCAACAAAAGGAAACGTATTTATTGA	31	10	10	4	0	2	3	0
GGGGTAAATGGTAAAGACCTTTGCTG_CCAACAAAAGGAAACGTATTTATTGA	15	12	12	4	4	4	6	1
TCTCGAAACCTGAACACGGTTGAGCC_CCAACAAAAGGAAACGTATTTATTGA	13	0	1	0	1	3	2	1
CCCTGAAGGATGAGTGAATTCAGGA_CCAACAAAAGGAAACGTATTTATTGA	36	15	13	13	10	7	6	4
CTGTCAACCGTCAAGTATATTCTGCT_CCAACAAAAGGAAACGTATTTATTGA	93	13	10	8	8	17	14	5
CGTGCAAGCTTGAACGTCTTTGAGGT_CCAACAAAAGGAAACGTATTTATTGA	180	29	40	28	29	34	30	10
ATCTAAACGTAAAAGTATTTTAATTG_CCAACAAAAGGAAACGTATTTATTGA	82	20	20	27	26	17	29	9
ATGGCAAAGACGAACAAGGTTTGAGG_CCAACAAAAGGAAACGTATTTATTGA	73	14	10	6	2	6	6	0
GCAGCAAATGTCAAAAAGTTTGAGTG_CCAACAAAAGGAAACGTATTTATTGA	32	5	9	6	10	6	2	1
TAGCGAATTAAGAATCAGATTGTTTA_CCAACAAAAGGAAACGTATTTATTGA	92	16	10	13	8	30	33	26
CTAGCAATGTCGAATCGTCTTCCGCA_CCAACAAAAGGAAACGTATTTATTGA	142	23	10	22	5	13	18	20
AGTGTAAAAACCAATTCCATTGGCAT_CCAACAAAAGGAAACGTATTTATTGA	129	20	21	4	8	11	22	3
AAGTAAAATCTCAAAACGGTTCGGAA_CCAACAAAAGGAAACGTATTTATTGA	5	4	1	7	2	4	1	0
ACCTTAAGAGGGAAGTAGATTCTACG_CCAACAAAAGGAAACGTATTTATTGA	54	5	16	12	5	9	13	2
TAATAAAACATTAAGAGATTTTACAA_CCAACAAAAGGAAACGTATTTATTGA	24	7	11	10	3	6	7	2
CGATGAAACTATAACGGTGTTATAAC_CCAACAAAAGGAAACGTATTTATTGA	58	18	17	12	12	17	17	10
AGGCGAAGGTGCAACCGTTTTTTGGG_CCAACAAAAGGAAACGTATTTATTGA	43	9	4	0	0	0	0	0
CACAAAAAAACTAACTTCGTTTCAAA_CCAACAAAAGGAAACGTATTTATTGA	1	2	0	0	0	0	0	0
CGCATAAGACTAAATCCGCTTGAGAT_CCAACAAAAGGAAACGTATTTATTGA	44	7	15	12	9	7	8	4
TCTTCAACAACAAAGACTCTTCCACA_CCAACAAAAGGAAACGTATTTATTGA	10	4	2	4	3	5	3	0
ATATCAAAGCGGAATTAAGTTAGTTA_CCAACAAAAGGAAACGTATTTATTGA	5	2	1	0	0	0	1	3
GAAAAAAAGTTGAAAATAGTTTCTGT_CCAACAAAAGGAAACGTATTTATTGA	19	2	3	4	10	7	7	4
AATACAACTTATAACCACATTTGGTC_CCAACAAAAGGAAACGTATTTATTGA	108	45	29	32	15	37	38	13
CATCTAACCCGTAAGGTTATTAATCC_CCAACAAAAGGAAACGTATTTATTGA	129	42	37	51	41	35	31	10
AGGATAATGAAGAAGGAAGTTTTTCA_CCAACAAAAGGAAACGTATTTATTGA	12	8	3	1	6	4	3	2
TAGGCAAGACGTAAGTCTTTTCAACT_CCAACAAAAGGAAACGTATTTATTGA	10	0	0	0	0	0	0	0
CGGCTAAGGTATAAAATCGTTTGTTC_CCAACAAAAGGAAACGTATTTATTGA	2	1	1	0	0	0	0	0
TGTGGAATAAGGAATACGTTTATCGT_CCAACAAAAGGAAACGTATTTATTGA	130	36	34	22	23	33	22	9
AATTTAACATGGAACCTGATTAGTAA_CCAACAAAAGGAAACGTATTTATTGA	30	6	3	1	1	0	2	7
AAATAAAGAGATAAGCTTTTTATATG_CCAACAAAAGGAAACGTATTTATTGA	3	0	1	0	0	4	1	0
GATCTAACACTCAAACTGATTTGTAT_CCAACAAAAGGAAACGTATTTATTGA	35	4	8	3	6	0	8	4
AGATTAATTTGAAACAAGCTTGTCGA_CCAACAAAAGGAAACGTATTTATTGA	13	2	1	6	6	1	11	1
CATAGAAGATCGAAGTGGTTTGGGCT_CCAACAAAAGGAAACGTATTTATTGA	36	5	1	4	0	1	3	1
TAACTAAGACTTAAAGCGATTTTGTC_CCAACAAAAGGAAACGTATTTATTGA	34	9	10	6	9	9	6	7
AACTCAATAAGCAATAGGGTTTCGAG_CCAACAAAAGGAAACGTATTTATTGA	44	6	4	4	9	5	13	6
CTTTGAAAATGTAATAGGCTTCGGAT_CCAACAAAAGGAAACGTATTTATTGA	1	0	0	0	0	0	0	1
CAAACAAGTTCCAAGACTATTTCTGT_CCAACAAAAGGAAACGTATTTATTGA	46	11	8	15	22	21	9	9
GATATAATATCAAAGATGCTTGCATG_CCAACAAAAGGAAACGTATTTATTGA	27	4	2	3	0	4	2	0
TCGATAAATGTGAAACTTTTTACTGT_CCAACAAAAGGAAACGTATTTATTGA	23	6	4	3	3	4	2	2
ACCTTAACACGTAAGCGTTTTGGGCT_CCAACAAAAGGAAACGTATTTATTGA	95	6	6	8	24	18	16	5
GCCCGAAAGCAAAAGAGGGTTGTAGG_CCAACAAAAGGAAACGTATTTATTGA	29	8	1	1	3	6	5	5
TCGCAAAGGATAAAGGTGTTTAATTG_CCAACAAAAGGAAACGTATTTATTGA	57	5	7	3	12	6	4	6
TTCTAAACAGCTAATTGTTTTATAAC_CCAACAAAAGGAAACGTATTTATTGA	174	42	53	34	48	32	44	20
TCCAAAACATGGAACTGGATTCGTTA_CCAACAAAAGGAAACGTATTTATTGA	32	19	7	10	14	12	7	7
AGCCCAACTGGAAAACTGCTTATATG_CCAACAAAAGGAAACGTATTTATTGA	9	3	5	3	7	2	4	3
CTATTAAATAGGAAAAGCTTTAGATT_CCAACAAAAGGAAACGTATTTATTGA	14	3	0	0	0	0	0	0
AGTCCAAATTGAAATGGGCTTTTTAC_CCAACAAAAGGAAACGTATTTATTGA	20	7	3	7	5	5	14	5
CGTAAAAATTCCAATTGCTTTGGCAG_CCAACAAAAGGAAACGTATTTATTGA	26	3	10	9	11	7	3	6
TGGGGAACATTAAAGAAGCTTCTGCT_CCAACAAAAGGAAACGTATTTATTGA	29	5	7	4	6	12	13	1
ATTAAAATTATAAAATGTTTTGTGTA_CCAACAAAAGGAAACGTATTTATTGA	27	2	10	3	6	6	8	6
TACTAAAATCTGAACGGTATTGTTCA_CCAACAAAAGGAAACGTATTTATTGA	97	34	25	22	25	27	34	6
GTCTAAACATCAAACGCTATTGCTCT_CCAACAAAAGGAAACGTATTTATTGA	16	11	4	1	0	0	0	1
GCACGAAAAATGAATGTAATTTACGT_CCAACAAAAGGAAACGTATTTATTGA	52	5	21	18	23	36	89	77
AGTTGAACTATTAACTGGGTTATACC_CCAACAAAAGGAAACGTATTTATTGA	15	1	0	2	0	0	0	0
TTTCTAAAGACAAATTTTATTAGCTG_CCAACAAAAGGAAACGTATTTATTGA	93	18	22	19	13	7	5	0
GCTAGAACTCGTAAACGTATTATAGT_CCAACAAAAGGAAACGTATTTATTGA	76	27	15	19	9	21	23	7
CCCCCAAAGTTTAAAAATGTTAGATA_CCAACAAAAGGAAACGTATTTATTGA	46	7	9	6	5	7	7	7
TTGTAAAACTCAAACAAAGTTTTTAA_CCAACAAAAGGAAACGTATTTATTGA	37	15	10	2	10	6	7	9
ATCACAAGTAATAACTCTTTTTCGGC_CCAACAAAAGGAAACGTATTTATTGA	42	11	4	1	3	0	0	0
GTATCAAACTAAAACTCGATTGAAAC_CCAACAAAAGGAAACGTATTTATTGA	171	27	22	20	25	25	19	11
GGAAGAAGGGGAAAAGGTTTTATAGG_CCAACAAAAGGAAACGTATTTATTGA	13	3	6	5	10	9	5	5
GAACTAACTAGGAAGGGACTTAAGAA_CCAACAAAAGGAAACGTATTTATTGA	22	10	5	7	9	8	8	2
GTAGAAAAATCGAAGGCCTTTCCCTC_CCAACAAAAGGAAACGTATTTATTGA	34	5	3	4	3	5	5	2
GTTTTAATTCGAAACCGACTTCGTTT_CCAACAAAAGGAAACGTATTTATTGA	54	19	11	7	13	6	0	2
TTTTGAACGTCCAAGCTTTTTTTTTG_CCAACAAAAGGAAACGTATTTATTGA	12	3	1	0	0	0	0	0
AAATTAACTCATAAACATGTTGGTTT_CCAACAAAAGGAAACGTATTTATTGA	22	7	4	6	10	6	7	2
CTAAAAAGCTTTAAGTGTATTGCAAC_CCAACAAAAGGAAACGTATTTATTGA	145	35	28	23	23	17	28	17
ACCCCAACTGATAACGTGCTTCAGAC_CCAACAAAAGGAAACGTATTTATTGA	40	2	0	0	0	0	0	0
AATATAACCACAAATTTTATTTTTTA_CCAACAAAAGGAAACGTATTTATTGA	8	0	1	2	0	3	4	0
AGTGGAAATTGGAATATTTTTGTAAA_CCAACAAAAGGAAACGTATTTATTGA	21	7	11	3	1	4	1	0
CAGGAAAGCTCAAATTAATTTGTTAG_CCAACAAAAGGAAACGTATTTATTGA	47	13	18	11	18	17	20	6
TAGCCAATGGCAAATGGTATTTGGTA_CCAACAAAAGGAAACGTATTTATTGA	85	23	22	20	27	14	10	4
ATTACAATCAGCAATGAGGTTTTTCC_CCAACAAAAGGAAACGTATTTATTGA	49	19	22	13	20	7	15	2
GCTTAAACCTACAACCTTATTCTCTT_CCAACAAAAGGAAACGTATTTATTGA	28	11	13	10	5	7	12	4
TCGTAAAGGCAGAATCGTCTTGTTAT_CCAACAAAAGGAAACGTATTTATTGA	73	7	25	11	28	20	20	8
ATGACAACCTCTAATTTATTTTCGTT_CCAACAAAAGGAAACGTATTTATTGA	31	8	10	7	11	11	7	1
TACAAAATGGGGAAGTGTATTGGCCC_CCAACAAAAGGAAACGTATTTATTGA	16	0	1	0	1	0	0	0
TATATAAATATCAAGAGTATTTGTAC_CCAACAAAAGGAAACGTATTTATTGA	4	2	7	9	3	3	10	2
CGTATAAACATCAATGAGCTTACATT_CCAACAAAAGGAAACGTATTTATTGA	2	0	0	0	0	0	0	0
AGCCAAACCAGAAATCCATTTAGACT_CCAACAAAAGGAAACGTATTTATTGA	55	20	35	50	76	126	237	218
TGAACAACGTGGAATGTAATTAATGA_CCAACAAAAGGAAACGTATTTATTGA	10	3	4	0	0	1	0	1
GATCAAAATCATAACGGTCTTTTGCG_CCAACAAAAGGAAACGTATTTATTGA	8	3	3	0	3	2	1	0
CAAAAAACGCCTAAGTCTGTTTCTTC_CCAACAAAAGGAAACGTATTTATTGA	95	29	22	17	26	22	17	10
CGATCAAGCCGAAATTCGCTTCGGAG_CCAACAAAAGGAAACGTATTTATTGA	5	2	8	0	4	5	5	3
GTCAAAAACAGCAACTCGGTTATAAA_CCAACAAAAGGAAACGTATTTATTGA	6	0	1	4	9	7	10	4
TGAGCAAGCGCCAATTAAATTCGTTT_CCAACAAAAGGAAACGTATTTATTGA	1	0	0	0	0	1	0	0
GTGAGAAAATTGAAGATTTTTCTCGC_CCAACAAAAGGAAACGTATTTATTGA	81	18	14	18	23	26	8	2
GTAAAAAACTAAAATTATTTTCCGAT_CCAACAAAAGGAAACGTATTTATTGA	51	14	15	8	14	10	17	5
TGAAGAAAGCAGGAAGCACGTTGAACG_CCAACAAAAGGAAACGTATTTATTGA	46	4	6	18	4	6	6	2
GACTTAAATATAAATGGTATTGGTCC_CCAACAAAAGGAAACGTATTTATTGA	40	10	8	3	6	10	18	1
CTTGTAACATAAATCGTCTTTGAGT_CCAACAAAAGGAAACGTATTTATTGA	1	0	0	0	0	0	0	0
AACGAAAATGTCAACACTTTTTATGT_CCAACAAAAGGAAACGTATTTATTGA	31	6	0	4	5	9	4	5
GAGGTAACCCATAAAGCCCTTCCAGT_CCAACAAAAGGAAACGTATTTATTGA	27	9	10	2	1	0	0	0
GGGCTAAAGGGAAATGCGATTTTCGT_CCAACAAAAGGAAACGTATTTATTGA	15	1	2	0	4	0	1	0
ACTACAAAATGCAAAAACATTTTTGG_CCAACAAAAGGAAACGTATTTATTGA	4	0	1	0	0	0	0	0
TCAACAAGGCTCAAATAGGTTTGGAA_CCAACAAAAGGAAACGTATTTATTGA	16	4	1	0	3	3	1	4
TAACAAAACTGGAAACGTATTGCGGG_CCAACAAAAGGAAACGTATTTATTGA	52	11	7	5	8	5	7	6
AACTCAAAACTCAATTTGGTTTTGAT_CCAACAAAAGGAAACGTATTTATTGA	164	21	31	15	15	19	8	5
AGCGCAACTGTGAAACGCATTTGCCC_CCAACAAAAGGAAACGTATTTATTGA	127	21	39	31	45	25	31	19
TCTTCAATCATAAAAGATACTTCCTTT_CCAACAAAAGGAAACGTATTTATTGA	157	47	38	26	26	34	29	8
CGTCAAACGGCCAATTTAGTTGAATC_CCAACAAAAGGAAACGTATTTATTGA	29	11	4	6	11	10	9	3
AAAACAATTTTTAATAGCTTTATGGT_CCAACAAAAGGAAACGTATTTATTGA	14	4	3	1	0	0	0	0
TTACTAACTACGAACATCCTTATAAG_CCAACAAAAGGAAACGTATTTATTGA	13	1	2	0	2	3	1	0
CGTGAAAAACCTAAAACTCTTTTAAG_CCAACAAAAGGAAACGTATTTATTGA	18	7	2	3	2	4	1	0
GGAGGAAGGAAAAATTAGCTTTTACG_CCAACAAAAGGAAACGTATTTATTGA	56	5	3	6	2	2	0	0
AGCACAATTGCTAAACGTCTTTTAAC_CCAACAAAAGGAAACGTATTTATTGA	48	11	8	1	7	9	15	3
AATGCAATATTAAATGCGCTTTATGC_CCAACAAAAGGAAACGTATTTATTGA	29	11	8	2	0	3	0	0
AGTCGAAAGCAAAATCGACTTTGTAG_CCAACAAAAGGAAACGTATTTATTGA	199	40	36	35	38	27	19	13
TGAGTAAAAAACAAGCGGGTTCAACC_CCAACAAAAGGAAACGTATTTATTGA	56	14	10	6	4	1	4	5
AGACTAACACGAAAATGACTTCTCCT_CCAACAAAAGGAAACGTATTTATTGA	3	0	2	2	1	1	7	2
GTACAAAATGGAAAATATCTTGCAGT_CCAACAAAAGGAAACGTATTTATTGA	6	4	1	0	0	0	3	0
GCCAAAACTAAGAATGTCATTCTGGC_CCAACAAAAGGAAACGTATTTATTGA	20	9	6	8	12	7	1	4
ATACGAACCTGTAATTTTATTATGGC_CCAACAAAAGGAAACGTATTTATTGA	35	17	9	13	9	9	29	7
CATATAATCGGGAATAGAATTGACGC_CCAACAAAAGGAAACGTATTTATTGA	10	2	0	3	3	6	3	0
CGAATAACTTCTAAGGTTCTTATTCT_CCAACAAAAGGAAACGTATTTATTGA	103	43	42	47	39	53	50	19
ATGTCAAGATAGAAGAATGTTTGGCA_CCAACAAAAGGAAACGTATTTATTGA	102	11	16	6	17	18	15	7
ACTACAAAAGGTAACATCGTTATGGG_CCAACAAAAGGAAACGTATTTATTGA	29	2	4	4	5	7	3	3
GCATAAATTCGTAAAGTTGTTCGGAC_CCAACAAAAGGAAACGTATTTATTGA	4	1	0	0	2	2	1	0
ATGTCAAGAAGCGAAGCGGTTTGTCTC_CCAACAAAAGGAAACGTATTTATTGA	122	25	11	13	12	15	7	2
AGGGCAACACAAAAGTTGATTAAACA_CCAACAAAAGGAAACGTATTTATTGA	46	12	6	0	0	2	2	3
AGTTGAACCGGCAAAAGCCTTTGGGT_CCAACAAAAGGAAACGTATTTATTGA	21	2	10	12	6	14	4	5
CCTGTAAACACAAAGTGGGTTCTAAC_CCAACAAAAGGAAACGTATTTATTGA	47	10	15	8	4	13	16	10
TAATTAAACGTTAAACCTGTTTTCTT_CCAACAAAAGGAAACGTATTTATTGA	14	2	1	1	3	2	2	2
GGAACAAAAGCAAAGAGCTTTTCCGT_CCAACAAAAGGAAACGTATTTATTGA	97	25	26	23	31	46	59	24
CGCTAAATTGTGAAAAGGTTTTGAAC_CCAACAAAAGGAAACGTATTTATTGA	56	7	8	7	7	9	4	7
AACTAAAGAAAGAAGTTAATTTTTGC_CCAACAAAAGGAAACGTATTTATTGA	51	7	10	9	14	7	4	5
TCCCTAACCTCGAAAGAATTTGAGTT_CCAACAAAAGGAAACGTATTTATTGA	4	0	0	0	0	0	0	0
TCTGTAAGCTCTAAGATTATTACTGT_CCAACAAAAGGAAACGTATTTATTGA	54	15	21	9	9	12	7	6
CACGGAATCAGTAATGTATTTGGGTA_CCAACAAAAGGAAACGTATTTATTGA	45	9	32	23	26	28	32	12
TACACAAACACGAAGTACTTTATGAA_CCAACAAAAGGAAACGTATTTATTGA	103	15	29	11	21	25	19	15
GAGGGAACCTGCAATCCGTTTCCGGT_CCAACAAAAGGAAACGTATTTATTGA	14	4	4	1	4	9	6	7
GCGAGAATCGCAAAAACAGTTTTTCT_CCAACAAAAGGAAACGTATTTATTGA	31	11	6	6	14	11	6	2
TTTCTAAAGGAAAATAGCCTTTCAGG_CCAACAAAAGGAAACGTATTTATTGA	125	40	42	33	42	52	46	28
CCGGCAACTGAGAAATGCTTTATTCA_CCAACAAAAGGAAACGTATTTATTGA	14	11	9	11	12	16	8	3
GGGGCAAACTGGAATGTGGTTTCGCC_CCAACAAAAGGAAACGTATTTATTGA	51	15	18	7	11	14	18	12
CGAATAACACTCAATCTTGTTTGGAT_CCAACAAAAGGAAACGTATTTATTGA	21	1	4	1	0	0	0	0
GACATAAAATCAAAGAGTGTTTGGCA_CCAACAAAAGGAAACGTATTTATTGA	44	8	9	2	7	0	7	3
AAGAGAATAGAGAAATTGATTGACAG_CCAACAAAAGGAAACGTATTTATTGA	107	34	19	22	24	29	28	14
TGTAGAATTCTTAAGTCATTTTCTCA_CCAACAAAAGGAAACGTATTTATTGA	128	33	33	30	50	60	54	17
ATGCTAAAGGGGAACAGAGTTATTAT_CCAACAAAAGGAAACGTATTTATTGA	68	20	14	10	13	9	26	7
ACTTAAATATTTAATTAAGTTATCAA_CCAACAAAAGGAAACGTATTTATTGA	1	0	0	0	0	0	0	0
GAACCAAATAGAAAGTCAGTTAGAGC_CCAACAAAAGGAAACGTATTTATTGA	3	2	2	1	0	0	1	0
TTGAAAATCGTTAACGGTTTTATGTT_CCAACAAAAGGAAACGTATTTATTGA	36	7	13	11	15	8	10	7
TCTCGAAATGATACGTTATTCAAGC_CCAACAAAAGGAAACGTATTTATTGA	8	2	0	0	0	0	0	0
ATATAAAACATCAAGCCCTTTGGCCT_CCAACAAAAGGAAACGTATTTATTGA	61	21	8	14	12	4	8	7
ACGGGAAGGTATAACGACTTTATGAT_CCAACAAAAGGAAACGTATTTATTGA	58	9	2	7	2	4	8	8
CCGGCAAAACGGAATGTCCTTTTACG_CCAACAAAAGGAAACGTATTTATTGA	7	1	0	0	0	0	0	0
GAGAGAACCACCAAACTTGTTTATCG_CCAACAAAAGGAAACGTATTTATTGA	94	27	17	18	14	24	13	3
GCGGTAATGGAAAAAGTAGTTTTATT_CCAACAAAAGGAAACGTATTTATTGA	13	5	4	1	2	1	0	0
AAGCTAAAATTGAAACGAATTACTCT_CCAACAAAAGGAAACGTATTTATTGA	18	12	7	6	1	1	0	0
GATCCAAGGAGTAACCACGTTGTGAG_CCAACAAAAGGAAACGTATTTATTGA	58	16	16	17	5	15	13	2
TATTCAAAAATTAAACTTATTCTATT_CCAACAAAAGGAAACGTATTTATTGA	14	0	4	4	0	2	1	0
CTAGAAACGAGGAAGATGTTGTTC_CCAACAAAAGGAAACGTATTTATTGA	22	3	2	0	0	0	0	0
CATCTAAATGTGAAAAGTATTTCTTT_CCAACAAAAGGAAACGTATTTATTGA	103	21	26	13	23	29	28	19
ACTGCAAAATGGAATCAGCTTTGTTC_CCAACAAAAGGAAACGTATTTATTGA	68	8	7	12	8	20	11	4
CGAGAAAGCGTGAAGGAAGTTACCGG_CCAACAAAAGGAAACGTATTTATTGA	47	11	16	10	11	9	20	12
GCGACAAACTCTAAGTAAGTTAGAAT_CCAACAAAAGGAAACGTATTTATTGA	25	7	2	0	3	6	2	0
TTACTAAAAAGTAAAACCATTCGTTA_CCAACAAAAGGAAACGTATTTATTGA	42	5	8	11	3	12	10	2
AGAGTAAGCCAGAACGGTTTTCGTAC_CCAACAAAAGGAAACGTATTTATTGA	77	22	33	18	23	28	28	18
TACAGAAAACTTAAAGGAGTTGTGAT_CCAACAAAAGGAAACGTATTTATTGA	1	0	0	0	1	0	0	0
GATATAAAGACGAATTTATTTGCTAT_CCAACAAAAGGAAACGTATTTATTGA	25	6	2	4	1	2	0	5
CTAGAAAACCTCAACACACTTTTGCA_CCAACAAAAGGAAACGTATTTATTGA	53	22	23	18	21	17	25	13
CTGTAAAATCTAAACTAAGAT_CCAACAAAAGGAAACGTATTTATTGA	154	38	54	32	26	39	26	11
ATTGTAAAAACTAACGTACTTCTTAA_CCAACAAAAGGAAACGTATTTATTGA	78	30	28	45	44	37	34	21
AAACAAACACGTAAGCTGATTGGCAA_CCAACAAAAGGAAACGTATTTATTGA	29	14	15	2	3	6	6	0
GGAGTAATATTTAATAATCTTTATGA_CCAACAAAAGGAAACGTATTTATTGA	7	0	1	2	0	1	4	0
AACGCAATTATCAAGGCGATTAGTGT_CCAACAAAAGGAAACGTATTTATTGA	64	12	9	6	9	8	10	4
TAGAAAAACGCGAAGCTGTTTCAGAC_CCAACAAAAGGAAACGTATTTATTGA	36	8	12	4	9	10	6	2
CACTGAAAATTCAAAGGAATTAGGCG_CCAACAAAAGGAAACGTATTTATTGA	36	15	10	12	11	6	8	8
CCACCAAAAAAAAAATTTGTTGTACA_CCAACAAAAGGAAACGTATTTATTGA	2	1	2	0	0	0	2	0
CATACAAGATGTAAGATCATTATTGC_CCAACAAAAGGAAACGTATTTATTGA	50	10	13	5	5	12	18	14
ATTACAAATACCAATGGAATTTTGGC_CCAACAAAAGGAAACGTATTTATTGA	44	6	11	9	11	5	2	1
TCAAAAATATACAACATTATTCAGAC_CCAACAAAAGGAAACGTATTTATTGA	14	0	0	2	2	0	0	0
GCAAGAAAAGATAACTGACTTCGGCA_CCAACAAAAGGAAACGTATTTATTGA	43	10	8	3	7	6	5	1
TACTCAACCATTAACTCATTTAGATT_CCAACAAAAGGAAACGTATTTATTGA	32	8	1	2	2	2	6	3
AATCGAACGATTAATAATTTTGTCCA_CCAACAAAAGGAAACGTATTTATTGA	16	1	13	11	12	6	12	9
TCTAGAAAAAGAAATTGGTTTATGGC_CCAACAAAAGGAAACGTATTTATTGA	28	5	3	2	6	4	3	1
CGGTTAACGTTTAATCGTCTTATACC_CCAACAAAAGGAAACGTATTTATTGA	10	2	1	1	0	0	0	0
CCCGGAAGGCCAAATCTGTTTGATTT_CCAACAAAAGGAAACGTATTTATTGA	59	21	18	15	33	35	24	10
CCTATAATCGATAAGTGGGTTGTTAG_CCAACAAAAGGAAACGTATTTATTGA	40	4	16	5	11	13	10	0
CTTAGAAACAGGAAATCAGTTGTATT_CCAACAAAAGGAAACGTATTTATTGA	56	19	13	8	3	1	5	1
AAACGAAACTGAAAGTCTCTTGAGAG_CCAACAAAAGGAAACGTATTTATTGA	73	9	10	3	11	7	3	1
GATCGAAAAACTAAGACGCTTCTTCG_CCAACAAAAGGAAACGTATTTATTGA	46	11	13	14	16	9	16	8
ATGCAAAAATTTAACAGGTTTAGGAG_CCAACAAAAGGAAACGTATTTATTGA	12	3	0	0	0	0	0	0
AGGCCAACGGGGAAGGGGCTTTGGGG_CCAACAAAAGGAAACGTATTTATTGA	70	23	19	10	15	13	6	0
GCTCAAAACTTGAAGTATATTTCATA_CCAACAAAAGGAAACGTATTTATTGA	19	8	9	12	10	15	9	5
TTCCTAAACGGTAAGCTATTTCGCAA_CCAACAAAAGGAAACGTATTTATTGA	65	10	17	14	22	14	14	8
TTTCAAATAGCCAAATTAATTTCATA_CCAACAAAAGGAAACGTATTTATTGA	142	28	36	28	39	33	35	24
CTAGGAATGAAAAAGCTACTTTATTA_CCAACAAAAGGAAACGTATTTATTGA	19	7	17	21	11	31	21	6
ACACTAATAAAGAAAAGGATTATGAG_CCAACAAAAGGAAACGTATTTATTGA	78	26	15	5	5	9	20	4
CTGTGAAGCAGGAATTTCATTAGCTA_CCAACAAAAGGAAACGTATTTATTGA	23	7	2	0	0	2	0	0
TCGTAAATCATCAAACTCAAATATTTTTACTAT_CCAACAAAAGGAAACGTATTTATTGA	1	0	0	0	0	1	0	0
AACCAAATATGGAAGCACCTTCTAAC_CCAACAAAAGGAAACGTATTTATTGA	104	28	21	13	16	15	12	9
TACGAAACAGTAAAAGTCATTCGAGT_CCAACAAAAGGAAACGTATTTATTGA	10	2	0	1	3	5	3	3
CATTCAAATCAAAAAGATGTTGATCT_CCAACAAAAGGAAACGTATTTATTGA	34	7	6	3	9	5	5	2
ATAAGAAGCCGTAAATGGTTTGTACG_CCAACAAAAGGAAACGTATTTATTGA	21	10	8	6	4	4	2	3
AATATAACACCTACTCGGTTCCTTT_CCAACAAAAGGAAACGTATTTATTGA	64	16	13	9	27	10	10	4
ATGACAAAGGGTAATCTTTTAGAGT_CCAACAAAAGGAAACGTATTTATTGA	55	15	20	20	18	16	18	6
TCCTAAATCCAGAAAGGCGTTTCTCC_CCAACAAAAGGAAACGTATTTATTGA	30	5	4	1	2	2	1	0
TTGTAAATTACGAACCGTGTTCGTCT_CCAACAAAAGGAAACGTATTTATTGA	4	2	2	0	0	0	0	0
TTCCTAACTCATAATGCCCTTGTCTC_CCAACAAAAGGAAACGTATTTATTGA	69	15	10	3	5	13	2	3
AAATTAAATCAGAATTGTATTCGCGG_CCAACAAAAGGAAACGTATTTATTGA	33	9	10	3	5	5	4	2
TTATGAACTTGAAACGGTATTCAGAT_CCAACAAAAGGAAACGTATTTATTGA	6	4	10	9	2	13	12	1
TTGATAAATTGTAAGAATGTTATTCG_CCAACAAAAGGAAACGTATTTATTGA	32	11	16	11	13	16	14	17
ATTATAAATCCCAATCGACTTATAAT_CCAACAAAAGGAAACGTATTTATTGA	26	4	5	5	4	2	4	0
TCCGCAATATTAAATTTTTTTTAGGC_CCAACAAAAGGAAACGTATTTATTGA	17	10	12	9	3	7	8	3
AAATGAAATTGTCAAACTTTTTCTGGC_CCAACAAAAGGAAACGTATTTATTGA	18	2	2	1	2	4	3	7
TTTATAAGCAATAACGTTTTTACAGT_CCAACAAAAGGAAACGTATTTATTGA	43	10	10	23	13	12	11	6
CTAAGAACAAACAACGGCATTTTGCAC_CCAACAAAAGGAAACGTATTTATTGA	71	10	19	8	9	9	12	7
GTTGAAAATTATAATTGCCTTTGGGA_CCAACAAAAGGAAACGTATTTATTGA	38	4	8	5	10	17	12	3
CACATAAACATTAACCAGTTTCCTTT_CCAACAAAAGGAAACGTATTTATTGA	16	6	7	5	16	12	15	2
TGCTTAAAATCTGGAATTTATTTTCCGT_CCAACAAAAGGAAACGTATTTATTGA	51	22	9	12	9	16	10	6
TTAACAATCCGTAAATACGTTCAGTT_CCAACAAAAGGAAACGTATTTATTGA	29	6	11	2	6	9	14	8
GTACTAAGCTTCAACATTGTTACGGA_CCAACAAAAGGAAACGTATTTATTGA	71	15	22	21	13	23	28	11
GAAATAATTTGTAATTCTCTTACGTA_CCAACAAAAGGAAACGTATTTATTGA	26	11	9	13	4	15	15	10
TGTATAAGTGGTAAAGAATTTTCTCT_CCAACAAAAGGAAACGTATTTATTGA	36	13	7	2	5	11	3	0
TTTGTAAAAAGTAAGTTCATTCGCTT_CCAACAAAAGGAAACGTATTTATTGA	8	0	0	0	0	0	0	0
GTCCAAATGAACAATACCGTTAGTAG_CCAACAAAAGGAAACGTATTTATTGA	120	22	23	19	13	20	21	12
GTATGAATTTAGAAACGGATTAAGCG_CCAACAAAAGGAAACGTATTTATTGA	53	6	4	4	1	4	0	1
TTTCAAACGATGAAACATATTTCTCA_CCAACAAAAGGAAACGTATTTATTGA	34	9	8	6	8	14	10	4
GAGACAATAACGAACTGAATTTCGCA_CCAACAAAAGGAAACGTATTTATTGA	20	0	1	0	2	0	0	0
ATATTAATATTTAAATTAATTAATTT_CCAACAAAAGGAAACGTATTTATTGA	1	1	0	0	0	0	0	0
CTTACAAACTTCAAAATTCTTCCTTG_CCAACAAAAGGAAACGTATTTATTGA	7	3	0	0	0	0	0	0
AGTGAAACTCTCAAATCCATTTCAAC_CCAACAAAAGGAAACGTATTTATTGA	24	3	3	0	0	0	0	0
TGAACAAGAGTAAAGATTATTGCCTT_CCAACAAAAGGAAACGTATTTATTGA	14	6	4	6	7	9	1	1
TTAATAATGAGAAATGATCTTTTTGA_CCAACAAAAGGAAACGTATTTATTGA	24	3	2	0	2	2	0	0
CATTAAACCGCTAATTGTGTTCAGTG_CCAACAAAAGGAAACGTATTTATTGA	9	2	5	3	1	3	1	0
ATCTCAAGATGTAACGCTCTTAGTTC_CCAACAAAAGGAAACGTATTTATTGA	61	14	21	27	47	48	98	48
ATACCAACCGGAAACGTAATTGCTTA_CCAACAAAAGGAAACGTATTTATTGA	59	19	16	14	19	25	7	8
TACACAATACTGAAACTTTTTAGGAG_CCAACAAAAGGAAACGTATTTATTGA	21	2	2	1	1	6	1	1
GAATTAACTGCAAATATATTTTCGGA_CCAACAAAAGGAAACGTATTTATTGA	6	3	3	7	6	4	9	2
GCCTTAATTTTGAAGTACATTTCATC_CCAACAAAAGGAAACGTATTTATTGA	10	7	5	1	8	1	0	0
GGATCAACAAAAAATAAATTTAAGAA_CCAACAAAAGGAAACGTATTTATTGA	25	4	8	4	2	5	10	4
GGGGAAACGCCTAAAATATTTTCCGC_CCAACAAAAGGAAACGTATTTATTGA	108	34	41	26	33	29	23	9
ATCCCAAAATCTAATAACGTTAGTGA_CCAACAAAAGGAAACGTATTTATTGA	100	19	17	27	23	19	18	11
AAAACAATATAGAAAGCTCTTTTATC_CCAACAAAAGGAAACGTATTTATTGA	12	4	3	0	1	0	0	0
CATCAAATTTAAAAGTGAGTTGATGT_CCAACAAAAGGAAACGTATTTATTGA	1	0	0	0	0	0	0	0
GCCTGAATGCCGAAGCTGGTTCGGGT_CCAACAAAAGGAAACGTATTTATTGA	11	2	1	0	0	0	0	0
CGGACAAGATCAAATCAGTTTATGGT_CCAACAAAAGGAAACGTATTTATTGA	1	0	0	0	0	0	0	0
TGTTCAACTTGCAACGTTCTTTCTAT_CCAACAAAAGGAAACGTATTTATTGA	13	0	0	0	0	0	0	0
AACAAAAACCCGAATACTGTTACGTC_CCAACAAAAGGAAACGTATTTATTGA	43	16	6	6	9	6	5	5
ATCGGAACACGAAATAAAGTTGAGGA_CCAACAAAAGGAAACGTATTTATTGA	36	8	1	1	0	4	0	0
TCTTTAAAATTTAAATAGATTTAGGC_CCAACAAAAGGAAACGTATTTATTGA	5	2	7	0	2	4	4	0
ATTTTAATACCAAAGGTCTTTTCGAA_CCAACAAAAGGAAACGTATTTATTGA	30	8	14	13	25	21	42	16
AGAAAAAAAGACAATTATCTTTATGT_CCAACAAAAGGAAACGTATTTATTGA	48	4	6	0	0	2	0	0
CTGCTAACTTGGAAGGATGTTGACTA_CCAACAAAAGGAAACGTATTTATTGA	55	8	7	8	11	1	5	2
TCAAAAATCAAAAACACACTTTTATG_CCAACAAAAGGAAACGTATTTATTGA	10	6	1	4	6	3	1	1
TATATAAAGAAGAATTCAGTTGAAAT_CCAACAAAAGGAAACGTATTTATTGA	33	23	25	19	31	30	42	12
AGGCAAAAAATTAATACGTTTAAAGT_CCAACAAAAGGAAACGTATTTATTGA	12	4	3	3	5	2	1	0
GGCCTAATTTTAAAGATGTTTACCCA_CCAACAAAAGGAAACGTATTTATTGA	4	5	2	1	2	5	3	0
GCAGAAAACCGTAATGGGTTTTTGGT_CCAACAAAAGGAAACGTATTTATTGA	55	11	11	20	11	25	18	7
ACAGCAACGGGAAAGGAGATTCCTTC_CCAACAAAAGGAAACGTATTTATTGA	12	4	2	4	9	0	6	2
CACATAACACTAAATCGTCTTTTTCA_CCAACAAAAGGAAACGTATTTATTGA	47	9	12	10	9	2	5	4
GGTTAAACCAAAAAGACCGTTTTATC_CCAACAAAAGGAAACGTATTTATTGA	177	60	68	59	55	61	46	26
GTCATAAGCCTGAAATACTTTTTGCC_CCAACAAAAGGAAACGTATTTATTGA	13	3	2	3	0	2	3	3
CTTAAAACGATAAATCCAATTTAAGG_CCAACAAAAGGAAACGTATTTATTGA	59	19	21	23	28	28	10	11
AACTCAACAGGTAAGGATTTTAGTAT_CCAACAAAAGGAAACGTATTTATTGA	31	9	4	5	6	3	14	4
TAGGAAATGTCAAAGGTAATTGACAG_CCAACAAAAGGAAACGTATTTATTGA	74	15	20	17	16	14	19	6
CAGTAAATCATTAACTGCATTGCGGA_CCAACAAAAGGAAACGTATTTATTGA	12	0	7	3	1	6	2	2
ATCAGAAGACTCAACGATTTTCGACA_CCAACAAAAGGAAACGTATTTATTGA	46	8	19	14	10	3	7	6
CCTCAAACAGCTAACAGAGTTGGAAT_CCAACAAAAGGAAACGTATTTATTGA	16	3	12	3	1	2	2	2
CCGATAAGCCTTAACCTATTTTGTGC_CCAACAAAAGGAAACGTATTTATTGA	12	2	2	1	1	1	0	0
TTCAAAAGTTGCAAGTAAATTATTAT_CCAACAAAAGGAAACGTATTTATTGA	12	2	6	2	2	2	4	0
TCCAGAAGAGGTAACACTTTTATTTA_CCAACAAAAGGAAACGTATTTATTGA	25	5	6	4	12	3	2	6
CGGGCAAGGCCGAAGGGAGTTGACGG_CCAACAAAAGGAAACGTATTTATTGA	19	6	5	1	1	3	1	1
CATCCAATAATCAATGGAATTTTAAG_CCAACAAAAGGAAACGTATTTATTGA	132	37	36	28	34	38	24	15
TACAGAAAACGAAAGTCATTTGAAAG_CCAACAAAAGGAAACGTATTTATTGA	8	3	5	1	8	2	1	0
CGGACAATAATAAAGTTACTTGGATG_CCAACAAAAGGAAACGTATTTATTGA	89	17	22	5	3	8	14	5
GAACGAAATTATAATTCTCTTCAATT_CCAACAAAAGGAAACGTATTTATTGA	50	3	2	4	4	3	3	1
TAAACAAACAGCAACTTAGTTATGCT_CCAACAAAAGGAAACGTATTTATTGA	46	7	11	3	11	5	7	3
TAGCAAATTAAAAAGGTCCTTTGCCT_CCAACAAAAGGAAACGTATTTATTGA	22	5	4	7	8	11	9	6
CTATGAACAACGAAAGCCGTTTTACC_CCAACAAAAGGAAACGTATTTATTGA	54	10	7	18	18	28	17	9
GTCTAAACTCGCAAGTGTATTGCACG_CCAACAAAAGGAAACGTATTTATTGA	72	7	9	8	5	6	5	9
CAAGAAAGCGGGAATGGGCTTGGGGG_CCAACAAAAGGAAACGTATTTATTGA	6	6	2	0	0	2	1	3
GTATTAACAGGTAAGTCCATTTACGT_CCAACAAAAGGAAACGTATTTATTGA	64	8	8	8	17	30	41	27
GCAGCAATTGGTAAACGAGTTGAGT_CCAACAAAAGGAAACGTATTTATTGA	43	9	3	7	3	1	6	8
CCGGGAAGTGGAAAGGCGTTTAGACG_CCAACAAAAGGAAACGTATTTATTGA	217	42	47	32	48	47	46	39
GCCCCAATAGGAAACAAGATTTATGT_CCAACAAAAGGAAACGTATTTATTGA	102	26	19	19	18	15	22	13
TTAACAAGCTAGAAGAAAATTTAGGT_CCAACAAAAGGAAACGTATTTATTGA	36	5	4	9	7	10	12	4
ATTCTAACCGAGAAGGGGGTTGTCTT_CCAACAAAAGGAAACGTATTTATTGA	36	15	10	13	2	10	5	1
TGCTTAAAAACTAAAGAGTTTGTGTC_CCAACAAAAGGAAACGTATTTATTGA	29	5	6	6	6	13	13	3
GAAATAACTTGTAAACTGATTGGGTT_CCAACAAAAGGAAACGTATTTATTGA	16	2	5	11	9	4	6	2
TTAATAAGAGTTAAAGGAGTTGTTAC_CCAACAAAAGGAAACGTATTTATTGA	17	4	6	3	1	4	6	0
CCACGAATCGGAAACGTAGTTTATGA_CCAACAAAAGGAAACGTATTTATTGA	14	2	2	4	4	4	4	1
TGACAAATCCGTAAGTATATTGGGAT_CCAACAAAAGGAAACGTATTTATTGA	13	1	6	4	3	3	8	1
AGCCTAAGTCCTAATCCTCTTAACGG_CCAACAAAAGGAAACGTATTTATTGA	251	48	43	36	53	43	59	26
TAGATAAAAGAGAACGCTGTTTGAGA_CCAACAAAAGGAAACGTATTTATTGA	5	2	4	7	0	5	2	5
ATTGTAAGAACTAAATGAATTAAATA_CCAACAAAAGGAAACGTATTTATTGA	8	0	0	1	2	0	0	0
CGCAAAATCGCCAACCCTTTTCATAG_CCAACAAAAGGAAACGTATTTATTGA	68	18	17	25	29	23	25	10
ATCTTAATATGCAATCCATTTAGTAT_CCAACAAAAGGAAACGTATTTATTGA	17	4	0	1	2	1	0	3
ATAGTAAACGTTAACCCAATTGAGAA_CCAACAAAAGGAAACGTATTTATTGA	34	23	15	11	10	14	11	5
GAATAAACGGTCAAGCGCTTTTGTAT_CCAACAAAAGGAAACGTATTTATTGA	49	16	11	8	11	11	12	6
TACTAAATGTTCAATCTGTTTAGAAG_CCAACAAAAGGAAACGTATTTATTGA	97	40	29	19	19	14	13	1
GAATCAAGGCAAAAGGCAATTATCGA_CCAACAAAAGGAAACGTATTTATTGA	19	0	0	0	0	1	3	1
CCGCCAACATTTAATATTCTTTTGAC_CCAACAAAAGGAAACGTATTTATTGA	33	12	16	12	21	31	43	14
TTTATAATTGTAAAAAATATTTAAGC_CCAACAAAAGGAAACGTATTTATTGA	1	0	0	0	0	0	1	0
TGTTCAAATTTGAAATTTGTTTAATC_CCAACAAAAGGAAACGTATTTATTGA	1	1	0	0	0	0	0	0
TTGCAAATTATTAACAGATTTTAGGG_CCAACAAAAGGAAACGTATTTATTGA	52	8	8	11	14	11	6	0
GGGTGAAAGACAAAGAGCTTTGGGCG_CCAACAAAAGGAAACGTATTTATTGA	6	1	0	0	0	0	0	0
CCCAAAAGGGACAACTACCTTGGGAG_CCAACAAAAGGAAACGTATTTATTGA	53	7	5	2	1	2	6	0
CAAGCAAGGAGTAAGAGATTTATTTC_CCAACAAAAGGAAACGTATTTATTGA	15	0	0	0	0	0	0	0
CAGAAAACTCTAAATCGAATTGCGAG_CCAACAAAAGGAAACGTATTTATTGA	36	3	1	4	4	4	9	1
GCTTAAAACAGCAAGGGCATTGCACG_CCAACAAAAGGAAACGTATTTATTGA	34	8	10	1	6	8	16	0
ATGCGAAGATACAAACGGATTTAAGA_CCAACAAAAGGAAACGTATTTATTGA	34	8	4	4	2	9	2	4
AATCTAAGGCCTAAACGCTTTCTCTA_CCAACAAAAGGAAACGTATTTATTGA	9	3	3	1	0	1	3	0
ATCCGATATCGGTACCAAATTCTTGA_CCAACAAAAGGAAACGTATTTATTGA	2	0	0	0	0	0	0	0
TCATGAAAGATAAATTGTATTAACGC_CCAACAAAAGGAAACGTATTTATTGA	13	3	0	0	0	0	0	0
TTCCAAATCTAAAAACCCTTTATTAA_CCAACAAAAGGAAACGTATTTATTGA	8	0	3	3	2	2	1	0
ATGAAAATTATGAACAAAGTTCTAGT_CCAACAAAAGGAAACGTATTTATTGA	42	20	4	0	3	1	0	0
GGAGCAACTGAAAAGGAAATTGTGAG_CCAACAAAAGGAAACGTATTTATTGA	9	0	0	0	0	0	0	0
ATACTAAAATTAAATATTGTTATACT_CCAACAAAAGGAAACGTATTTATTGA	1	0	0	0	0	0	1	0
AAGTTAATCTTTAATAACATTACAAC_CCAACAAAAGGAAACGTATTTATTGA	1	0	0	0	0	0	0	0
AGCCAAAGTTTAAATAATGTTGGGGT_CCAACAAAAGGAAACGTATTTATTGA	75	16	20	22	15	15	22	13
ACCTAAAGAGTCAATAATATTTTATA_CCAACAAAAGGAAACGTATTTATTGA	2	1	2	0	0	0	1	0
TAGTTAAAATATAATTACTTTATCTT_CCAACAAAAGGAAACGTATTTATTGA	4	0	0	0	0	0	0	0
TCATAAAAAATAAATCTGCTTATGGT_CCAACAAAAGGAAACGTATTTATTGA	39	13	12	8	9	11	5	6
TACCGAACGGCAAAAGTGTTTCGTCA_CCAACAAAAGGAAACGTATTTATTGA	1	0	0	0	0	0	0	0
CTTTAAAGCTATAATACGATTCCCCC_CCAACAAAAGGAAACGTATTTATTGA	39	8	7	4	3	2	3	0
ACGTTAAAGATCAAGAGGCTTTCGCT_CCAACAAAAGGAAACGTATTTATTGA	201	84	50	41	50	49	43	32
CGTCCAAGCAATAAAAAAGTTTTCAG_CCAACAAAAGGAAACGTATTTATTGA	129	28	34	7	18	9	15	3
CCAGGAATCTTTAACTAAATTAAGGA_CCAACAAAAGGAAACGTATTTATTGA	31	4	5	7	5	5	2	0
CTGTGAAGCGTGAAGGCGCTTGGAGT_CCAACAAAAGGAAACGTATTTATTGA	76	9	5	0	1	2	0	0
TCGACAATCACTAAGATGATTTTAAG_CCAACAAAAGGAAACGTATTTATTGA	69	19	6	11	12	8	16	1
GCTACAATCATAAAATTGTTTTGGT_CCAACAAAAGGAAACGTATTTATTGA	25	20	13	14	18	12	8	5
CTAACAACCGTTAAAGCTTTTATGTT_CCAACAAAAGGAAACGTATTTATTGA	9	10	4	0	0	0	0	0
CTTATAAAGTGAAAGATCGTTACCAT_CCAACAAAAGGAAACGTATTTATTGA	26	9	4	0	0	0	0	0
GTACGAATAACAAACGTACTTTGTAG_CCAACAAAAGGAAACGTATTTATTGA	143	15	39	27	25	34	22	18
TGTATAAAAGGTAACGCTATTAAGCT_CCAACAAAAGGAAACGTATTTATTGA	1	0	0	0	0	0	0	0
ATTTTAAAGATGAACGTATTTCGTGC_CCAACAAAAGGAAACGTATTTATTGA	55	8	9	7	3	9	24	16
TAGGCAAACACTAAATATATTCTCGG_CCAACAAAAGGAAACGTATTTATTGA	75	13	13	5	16	6	4	3
AACACAATACGCAACAAACTTTATAT_CCAACAAAAGGAAACGTATTTATTGA	64	10	18	12	8	8	8	2
TGTGGAACAATGAAGGCGGTTGGGTG_CCAACAAAAGGAAACGTATTTATTGA	24	7	12	9	15	12	12	13
TTTTCAAGTACCAACAAATTTGTGGA_CCAACAAAAGGAAACGTATTTATTGA	27	11	15	3	13	8	6	4
CCATTAATACTTAAGGGACTTCACAT_CCAACAAAAGGAAACGTATTTATTGA	18	4	11	5	6	3	11	2
CGCACAAAATTTAAAAACGTTGTTTC_CCAACAAAAGGAAACGTATTTATTGA	19	8	9	9	6	13	9	4
AGCCGAAAATAGAATGGTTTTGTTCA_CCAACAAAAGGAAACGTATTTATTGA	31	5	8	4	16	8	13	2
CATTTAAATCGGAACAACATTTGAAG_CCAACAAAAGGAAACGTATTTATTGA	27	6	7	11	12	9	5	4
AGGTTAAACTTAAATGATTTTTGCCG_CCAACAAAAGGAAACGTATTTATTGA	21	9	7	4	5	3	7	2
TTGTTAATAGTGAACACATTTTCTGA_CCAACAAAAGGAAACGTATTTATTGA	23	3	8	4	11	4	9	1
CCTCGAAAGCCAAACTCGTTTTCCGG_CCAACAAAAGGAAACGTATTTATTGA	50	13	12	12	12	11	10	6
AACAGAACTCTAAATGTGTTTTCTTC_CCAACAAAAGGAAACGTATTTATTGA	37	10	7	5	8	11	8	7
TCCAAAAGACCTAAAACTGTTGATTT_CCAACAAAAGGAAACGTATTTATTGA	64	20	12	14	22	11	13	3
AGAGAAAGTGTGAAGGTATTTTGGTT_CCAACAAAAGGAAACGTATTTATTGA	18	1	3	3	0	3	3	0
TCCTTAATTAATAAGGGCGTTGTATG_CCAACAAAAGGAAACGTATTTATTGA	11	0	2	0	0	0	0	0
TACAGAATGTCTAAGATTCTTCAATT_CCAACAAAAGGAAACGTATTTATTGA	8	8	5	2	1	2	3	2
ATACAAACGATCAACTAAATTGTAAG_CCAACAAAAGGAAACGTATTTATTGA	11	2	0	0	0	0	0	0
CATGCAAATGGCAATTATGTTCTTAA_CCAACAAAAGGAAACGTATTTATTGA	31	3	10	8	11	16	8	9
AGATAAACCCTAAAAATGGTTTCAGT_CCAACAAAAGGAAACGTATTTATTGA	19	10	14	12	21	10	20	14
TATACAACATTTAAATGGATTTTCGA_CCAACAAAAGGAAACGTATTTATTGA	127	30	11	23	12	6	28	9
AATGAAACCAGTAACTACTTTTCACT_CCAACAAAAGGAAACGTATTTATTGA	93	30	8	9	3	10	6	9
GATAAAAGACATAAACAAGTTTTAGG_CCAACAAAAGGAAACGTATTTATTGA	70	17	28	12	18	20	9	8
TACCTAATGCAGAAGTTGATTTCAGA_CCAACAAAAGGAAACGTATTTATTGA	67	7	11	8	16	20	15	4
ATGAGAAATTTTAAGATCTTTCTAAT_CCAACAAAAGGAAACGTATTTATTGA	10	0	2	0	0	0	0	0
GACCAAAACAATAAGAGAGTTTTCTT_CCAACAAAAGGAAACGTATTTATTGA	1	0	0	0	0	0	0	0
CCACAAAGTAAGAACCTTATTTAGAG_CCAACAAAAGGAAACGTATTTATTGA	11	3	1	1	1	1	5	7
CCGAGAACTACGAAACGTGTTCGCAT_CCAACAAAAGGAAACGTATTTATTGA	75	23	18	18	17	19	14	10
CAGATAATAGACAAGGCGTTTTAAGG_CCAACAAAAGGAAACGTATTTATTGA	33	3	2	3	8	3	4	1
TCATGAAAGGGGAAAGTAGTTAATGC_CCAACAAAAGGAAACGTATTTATTGA	20	4	0	0	1	0	4	0
AACTGAATAGGTAATTGACTTGAAAG_CCAACAAAAGGAAACGTATTTATTGA	19	5	4	9	6	12	2	2
CATTAAACGCCAAATTATATTAGAAT_CCAACAAAAGGAAACGTATTTATTGA	41	4	11	4	6	6	13	5
CGTGAAAAACAGAATTGTCTTTGCCG_CCAACAAAAGGAAACGTATTTATTGA	245	55	38	42	44	43	37	11
CACCAAATTTCAAACTGTCTTACATC_CCAACAAAAGGAAACGTATTTATTGA	53	20	16	17	19	32	35	15
TTGTCGACGGATCCGATATCGGTACCATA_CCAACAAAAGGAAACGTATTTATTGA	1	0	0	0	0	0	0	0
ATCTCAATTATAAATACGATTACTGG_CCAACAAAAGGAAACGTATTTATTGA	54	9	9	4	3	6	1	0
CACTAAATTTAGAAAGCACTTTCGGG_CCAACAAAAGGAAACGTATTTATTGA	55	16	27	12	14	21	32	9
TATTTAACTTTGAATCAGATTGGGAT_CCAACAAAAGGAAACGTATTTATTGA	21	2	2	1	5	4	5	2
GAGGAAATGTAAAATGTATTTGGGTG_CCAACAAAAGGAAACGTATTTATTGA	66	21	12	12	16	21	32	16
GCACCAAGGATCAAATTGTTTCAACG_CCAACAAAAGGAAACGTATTTATTGA	16	12	8	8	1	5	11	6
GATGAAAGGCGTAAAAGGTTTAAGTG_CCAACAAAAGGAAACGTATTTATTGA	41	10	3	2	3	3	6	3
CATGCAAGTTTAAACGGTCTTTGTAT_CCAACAAAAGGAAACGTATTTATTGA	55	10	15	9	12	14	15	9
GCGCGAAATGGGAAACACTTTCAAAT_CCAACAAAAGGAAACGTATTTATTGA	54	21	9	16	7	14	18	7
TTTCAAAAAGCGAAAAGCGTTTCCGG_CCAACAAAAGGAAACGTATTTATTGA	61	26	36	51	58	92	186	150
GCACTAAAGAATAATATAATTGAGCG_CCAACAAAAGGAAACGTATTTATTGA	14	7	0	0	0	0	1	0
CGGAGAAAAGCTAATCAGGTTGCACG_CCAACAAAAGGAAACGTATTTATTGA	9	1	2	1	0	0	0	0
GTGATAATTGTAAAAGTAGTTTATGT_CCAACAAAAGGAAACGTATTTATTGA	26	5	2	6	4	6	4	1
AGCTGGGAACTTCTTTTGGGT_CCAACAAAAGGAAACGTATTTATTGA	4	4	0	0	0	0	0	0
GTCTTAAAAAAAACCAAATTAGGGA_CCAACAAAAGGAAACGTATTTATTGA	2	0	0	0	0	0	0	0
ATCTTAACGGTTAATATGATTCAACT_CCAACAAAAGGAAACGTATTTATTGA	28	8	17	11	16	11	11	1
AATTTAAAAGTAAACCTTTTTTGTTA_CCAACAAAAGGAAACGTATTTATTGA	81	26	27	23	28	33	30	5
CCGAAAAAATTTAAGTATTTTCTTTC_CCAACAAAAGGAAACGTATTTATTGA	6	1	1	0	0	0	0	0
GCCAGAAATTGGAAGGGATTTAGCCG_CCAACAAAAGGAAACGTATTTATTGA	28	10	5	11	10	5	4	2
ATGAGAATGGTGAAAGCCCTTCAGTT_CCAACAAAAGGAAACGTATTTATTGA	27	18	16	17	13	14	3	1
TATCCAAACAGGAAGGGTGTTAGTTC_CCAACAAAAGGAAACGTATTTATTGA	73	20	24	21	28	23	27	17
CATTAAATAATTAAAGCTATTCTTTA_CCAACAAAAGGAAACGTATTTATTGA	30	3	11	6	3	11	21	15
TGATGAAGTGTCAAGATTTTTGCAAT_CCAACAAAAGGAAACGTATTTATTGA	68	11	16	14	19	10	4	6
GCCGGAACGGATAATGGATTTGGGGG_CCAACAAAAGGAAACGTATTTATTGA	68	19	19	17	17	5	7	3
TTTCAAATATTAAAATCTATTATTTG_CCAACAAAAGGAAACGTATTTATTGA	17	2	7	1	0	4	6	0
AAACCAATTAATAATGTGATTGTCGG_CCAACAAAAGGAAACGTATTTATTGA	60	18	26	19	19	18	37	16
CATTGAAGGCATAAACGACTTAAAAT_CCAACAAAAGGAAACGTATTTATTGA	56	16	8	11	8	22	17	16
AGGGAAATATTTAACAGAATTGGCTC_CCAACAAAAGGAAACGTATTTATTGA	38	21	6	15	17	18	20	9
AGGTAAAACTCAAAATATATTACGGT_CCAACAAAAGGAAACGTATTTATTGA	8	5	5	3	0	1	1	0
ACAACAAAGGCGAAGCCGATTGATAG_CCAACAAAAGGAAACGTATTTATTGA	84	30	27	32	37	32	53	20
TCCTGAAGCAGTAATCACATTCCACA_CCAACAAAAGGAAACGTATTTATTGA	23	4	6	3	3	5	1	0
TTGACAACTAAGAATCCATTTAGATT_CCAACAAAAGGAAACGTATTTATTGA	24	0	0	0	0	0	0	0
GGACAAATCTCAAAGTCGATTTCTAG_CCAACAAAAGGAAACGTATTTATTGA	110	24	20	10	10	11	15	14
AGGAAAAGCGCCAATGCTGTTCATGA_CCAACAAAAGGAAACGTATTTATTGA	20	1	2	0	0	0	0	0
AAACAAAACTTAAAGCGGTTTACCTA_CCAACAAAAGGAAACGTATTTATTGA	141	46	45	50	61	57	69	24
AAAAAAAAAAAGTAACTTTGTTCACAG_CCAACAAAAGGAAACGTATTTATTGA	3	0	1	0	0	0	0	1
TCCAAAAGTACAAAGCATATTGCAAA_CCAACAAAAGGAAACGTATTTATTGA	41	1	10	2	10	12	4	2
AATCAAAAACTAAATTACTTTCCATA_CCAACAAAAGGAAACGTATTTATTGA	14	5	3	10	9	16	15	5
GTGCTAAGTACTAAAAACGTTGTCTT_CCAACAAAAGGAAACGTATTTATTGA	19	5	3	0	0	0	0	0
CGTAAAAAGTTAAAGCAGATTAGTCA_CCAACAAAAGGAAACGTATTTATTGA	17	4	7	4	8	9	6	4
TCTACAATAACAAATGGCGTTAGTCC_CCAACAAAAGGAAACGTATTTATTGA	10	5	0	0	0	0	0	1
CCTACAACCGTAAATTATCTTATACC_CCAACAAAAGGAAACGTATTTATTGA	94	16	18	16	17	14	10	1
CAAGGAAGCGAAAATATACTTTTGGT_CCAACAAAAGGAAACGTATTTATTGA	21	5	3	6	9	3	5	0
ATCCAAAGCATGAAATTCTTTGAACG_CCAACAAAAGGAAACGTATTTATTGA	10	3	2	0	5	5	5	2
GCAAAAAGCGGGAAATCCTTTACCTC_CCAACAAAAGGAAACGTATTTATTGA	63	17	13	8	33	31	14	11
GTATAAATAACGAAAGGTTTTTTGTA_CCAACAAAAGGAAACGTATTTATTGA	13	6	1	2	1	3	0	0
GCAAAAATAGATAAGCTTATTCCAGT_CCAACAAAAGGAAACGTATTTATTGA	1	0	0	0	0	0	1	0
ACCAAAATAAATAAAGACTTTTATCA_CCAACAAAAGGAAACGTATTTATTGA	35	1	4	3	4	8	5	3
CATCCAAAATCCAACTGGATTTTGGA_CCAACAAAAGGAAACGTATTTATTGA	11	7	12	0	8	7	6	1
ATTTAAAATTTTAATAGTGTTTGAGA_CCAACAAAAGGAAACGTATTTATTGA	57	27	11	4	3	9	4	6
TTTGGAAACGTCAACTAATTTTCTC_CCAACAAAAGGAAACGTATTTATTGA	26	3	4	1	0	3	0	0
ATTTAAAGTATTAATAAAGTTGGAAC_CCAACAAAAGGAAACGTATTTATTGA	11	2	7	0	4	1	0	1
AAGTTAAACGGAAAGGGTGTTGGTCG_CCAACAAAAGGAAACGTATTTATTGA	184	52	55	26	36	18	36	13
TCTATAAAGGGAAAGACCCTTGTACT_CCAACAAAAGGAAACGTATTTATTGA	50	15	4	11	10	15	27	3
CAAACAAAAGGTAATCCTATTTTCGC_CCAACAAAAGGAAACGTATTTATTGA	11	4	3	2	0	1	2	0
TAAGTAACGCCCAATTGTTTTAATTA_CCAACAAAAGGAAACGTATTTATTGA	86	17	16	12	17	6	23	11
AAAATAATTACCAACCCGGTTAGGTT_CCAACAAAAGGAAACGTATTTATTGA	16	4	2	4	2	5	4	1
CGGATAACGTGGAAGGTTATTCAAGC_CCAACAAAAGGAAACGTATTTATTGA	66	14	17	17	15	9	7	2
CCATCAATAACAAATGTGTTTTGGAC_CCAACAAAAGGAAACGTATTTATTGA	151	34	22	37	27	36	40	12
GTGCGAATTTAAAATGTAATTGGATG_CCAACAAAAGGAAACGTATTTATTGA	42	8	3	17	11	10	3	5
CAACTAAAAATTAATTGGTTGAATA_CCAACAAAAGGAAACGTATTTATTGA	27	4	3	10	3	11	10	1
AACATAAAGATGAATACGCTTGTGGG_CCAACAAAAGGAAACGTATTTATTGA	17	6	9	1	3	2	9	8
CCGCGAATCATCAAACTCTTTCTTAT_CCAACAAAAGGAAACGTATTTATTGA	88	13	28	24	26	29	25	10
CTCCAAAACCTCAACTTCCTTACTTA_CCAACAAAAGGAAACGTATTTATTGA	20	7	0	1	4	8	11	5
ATTATAACATGAAAGGAATTTCCGCA_CCAACAAAAGGAAACGTATTTATTGA	25	4	12	7	12	9	6	2
AGAGAAAACGGAAACTCGATTCCTAG_CCAACAAAAGGAAACGTATTTATTGA	16	6	4	3	7	8	17	5
AAATGAACAAGCAAACTATTTTTCGG_CCAACAAAAGGAAACGTATTTATTGA	5	1	0	0	0	2	1	0
GGCCAAAGCCACAACCCGGTTGCCGA_CCAACAAAAGGAAACGTATTTATTGA	12	5	1	0	1	1	0	0
TTTCAAACCATTAATTTAGTTGTACA_CCAACAAAAGGAAACGTATTTATTGA	27	6	0	0	0	0	0	0
AAGGGAATACGGAATGTTGTTCCTCA_CCAACAAAAGGAAACGTATTTATTGA	1	0	0	0	0	0	2	0
GGTGGAAGTGAAAATTGGTTTCGATT_CCAACAAAAGGAAACGTATTTATTGA	46	10	11	18	19	20	25	21
GGATTAACAGTCAACTGAGTTCAAAC_CCAACAAAAGGAAACGTATTTATTGA	112	27	24	16	38	40	65	28
TTATTAATATGCAAGTTCGTTCTTAT_CCAACAAAAGGAAACGTATTTATTGA	42	9	5	8	13	10	17	3
ACGAAAATGGGAAATACCCTTTCATA_CCAACAAAAGGAAACGTATTTATTGA	77	17	18	21	22	15	13	11
TGACAAAACTTGAACATCGTTTCTAT_CCAACAAAAGGAAACGTATTTATTGA	1	0	1	0	0	0	0	0
CGAGCAATGTTTAAATACATTTAGAG_CCAACAAAAGGAAACGTATTTATTGA	16	10	4	0	4	3	0	0
TCAAAAATGATCAACTGGGTTTTTGC_CCAACAAAAGGAAACGTATTTATTGA	53	13	14	14	12	14	5	5
TGTCCAACCTGGAATATACTTTGTAG_CCAACAAAAGGAAACGTATTTATTGA	90	23	9	10	27	31	16	11
GATTGAACTATTAAGAGTATTAGGGT_CCAACAAAAGGAAACGTATTTATTGA	51	15	23	17	15	13	31	13
AAGCTAAATGGAAATGGGCTTGGACG_CCAACAAAAGGAAACGTATTTATTGA	87	9	6	5	5	9	4	3
TTCTGAAAGATCAAAGCTCTTGGTGG_CCAACAAAAGGAAACGTATTTATTGA	96	35	38	31	33	35	30	14
GAAAAAACTATTAAGCATGTTACAGC_CCAACAAAAGGAAACGTATTTATTGA	28	0	1	4	6	8	11	0
TTCACAACAACTAAGGAAATTTGGTT_CCAACAAAAGGAAACGTATTTATTGA	84	22	29	22	23	11	17	9
TCTGTAATCGTGAAATAATTTCCGTT_CCAACAAAAGGAAACGTATTTATTGA	19	10	5	2	4	4	0	0
AACAAAATTTATAATATTTTTCGGTA_CCAACAAAAGGAAACGTATTTATTGA	2	0	1	1	0	0	3	0
TCGCCAAAGCGCAAGTGATTTTCCTG_CCAACAAAAGGAAACGTATTTATTGA	76	10	20	6	18	17	37	16
CAGAAAAATCCAAACAACATTGTTTG_CCAACAAAAGGAAACGTATTTATTGA	18	0	8	6	14	14	22	7
ACCTAAAGCTCTAATTGGGTTTTATT_CCAACAAAAGGAAACGTATTTATTGA	255	72	60	35	58	61	52	21
TTATCAACAGTGAAACGTATTTTGGA_CCAACAAAAGGAAACGTATTTATTGA	39	13	21	15	27	31	13	3
ATGCCAAATTCCAACCATATTCCCAA_CCAACAAAAGGAAACGTATTTATTGA	54	12	13	10	19	18	13	3
ATCCCAATACGCAATACCATTTACTT_CCAACAAAAGGAAACGTATTTATTGA	20	5	3	1	6	6	8	0
CATCCAAAATCGAAATGTGTTCCGCA_CCAACAAAAGGAAACGTATTTATTGA	102	9	16	18	7	11	15	4
AAAGGAAGCCCGAAATTGGTTGAGCA_CCAACAAAAGGAAACGTATTTATTGA	4	3	0	0	0	0	0	0
CCCACAAGGCGGAATGGGCTTTCACG_CCAACAAAAGGAAACGTATTTATTGA	10	7	5	2	3	0	0	0
GAAACAACTGAAAAGTGTATTTGAAC_CCAACAAAAGGAAACGTATTTATTGA	51	6	12	11	5	4	11	4
CTAGCAAATTGAAAAACATTTCGGGC_CCAACAAAAGGAAACGTATTTATTGA	41	7	11	8	3	5	11	7
GACGAAATCGTTAAGTGTCTTTTTTA_CCAACAAAAGGAAACGTATTTATTGA	23	9	2	3	6	3	8	1
TCAAAAAATTTTAACTATATTTATGA_CCAACAAAAGGAAACGTATTTATTGA	2	0	0	0	0	0	0	0
ATTATAAGACGAAAGTGTATTCGATC_CCAACAAAAGGAAACGTATTTATTGA	95	18	30	24	21	16	4	2
GCCGCAACTGGGAAGAGAGTTACCTT_CCAACAAAAGGAAACGTATTTATTGA	24	5	0	0	0	0	0	0
GCAATAAATCGGAAGTGAGTTGGTCC_CCAACAAAAGGAAACGTATTTATTGA	26	6	5	3	1	6	4	3
ACACCAACGTCCAATGGGATTGTGGC_CCAACAAAAGGAAACGTATTTATTGA	46	6	9	1	1	4	7	1
GTAATAATCCTGAAAGGGATTCAATG_CCAACAAAAGGAAACGTATTTATTGA	106	27	18	25	27	24	16	19
TACGGAATACACAACGAGATTCTCAA_CCAACAAAAGGAAACGTATTTATTGA	17	3	1	5	0	1	3	2
TAGAGAAAAAGTAATCTGCTTCATCT_CCAACAAAAGGAAACGTATTTATTGA	75	28	15	23	15	37	26	12
CCTCGAAAGCGCAATGTTATTACCGG_CCAACAAAAGGAAACGTATTTATTGA	14	2	6	7	6	11	8	1
ACAAAAAACAGCAAGATAATTGTCTC_CCAACAAAAGGAAACGTATTTATTGA	30	9	7	12	7	17	28	8
AGATCAAAACAGAAACCGCTTCGTGT_CCAACAAAAGGAAACGTATTTATTGA	30	4	8	9	11	12	15	6
AAAGCAAGCATGAAGAGGATTTTTCA_CCAACAAAAGGAAACGTATTTATTGA	115	42	19	18	34	33	27	17
AATTCAATAGTGAATGAGTTTTTACA_CCAACAAAAGGAAACGTATTTATTGA	1	1	0	0	0	0	0	0
ACCCAAACAGTCAATTCGGTTATCTG_CCAACAAAAGGAAACGTATTTATTGA	96	18	19	16	23	21	18	9
GGGGTAACTATCAAGTGTCTTTTGCT_CCAACAAAAGGAAACGTATTTATTGA	1	0	3	4	1	0	1	1
ATCCAAACCAAAAAATAGATTTATGA_CCAACAAAAGGAAACGTATTTATTGA	28	5	6	1	4	4	5	2
ACAGCAAGCGATAAGCTGCTTTCATG_CCAACAAAAGGAAACGTATTTATTGA	48	13	14	15	20	10	21	11
TTTACAATTGGGAATAAAGTTACAGG_CCAACAAAAGGAAACGTATTTATTGA	48	9	24	15	8	9	14	3
CGCCCAAGACTGAAATAGGTTCTAAT_CCAACAAAAGGAAACGTATTTATTGA	63	16	14	5	14	14	21	6
TGGCCAAACGGTAAACGGGTTGTATT_CCAACAAAAGGAAACGTATTTATTGA	34	7	13	3	6	13	10	0
GCGCTAACACCCAAGGCGTTTGAGCG_CCAACAAAAGGAAACGTATTTATTGA	25	4	5	15	13	15	19	7
TTGTAAAACTTGAAGGAACTTGATAC_CCAACAAAAGGAAACGTATTTATTGA	17	6	1	5	5	0	0	0
TACTTAAGCTTCAAAGGCCTTACTGG_CCAACAAAAGGAAACGTATTTATTGA	61	11	29	14	15	17	21	6
AGAGCAATGTTAAATATCTTTGGGGG_CCAACAAAAGGAAACGTATTTATTGA	169	43	55	44	50	63	37	31
GCGTTAACGTCTAATTCTCTTTTCCG_CCAACAAAAGGAAACGTATTTATTGA	32	9	7	6	7	8	15	1
CGCCAAACATCCAACTGGCTTTCTTC_CCAACAAAAGGAAACGTATTTATTGA	48	14	5	3	6	5	3	0
TTACAAAGTCAAAAACACTTTATCTT_CCAACAAAAGGAAACGTATTTATTGA	55	13	7	5	15	5	12	13
GATGGAAGTTCCAATCTGATTCGAAT_CCAACAAAAGGAAACGTATTTATTGA	80	15	23	22	7	5	20	14
TGAGTAATTCACAATTTCGTTTGAGT_CCAACAAAAGGAAACGTATTTATTGA	23	7	10	24	21	49	133	105
GTCGTAATGAAAAAGAAGTTTTGGAA_CCAACAAAAGGAAACGTATTTATTGA	6	0	1	0	0	0	0	0
GTCAAAACAGAGAACTATGTTAGCGT_CCAACAAAAGGAAACGTATTTATTGA	122	25	25	23	34	15	22	8
ATCGAAAGTAGTAAGAGATTTTAGCT_CCAACAAAAGGAAACGTATTTATTGA	47	14	16	6	7	1	2	1
CGTTGAATGAAGAAAAGCCTTAGGTT_CCAACAAAAGGAAACGTATTTATTGA	3	0	5	5	8	3	3	1
TATACAATAGGAAACTGTATTATTTC_CCAACAAAAGGAAACGTATTTATTGA	32	19	6	5	10	1	1	0
TCTCAAAGTGAAAAATTAGTTTCCGA_CCAACAAAAGGAAACGTATTTATTGA	13	3	6	1	6	4	7	1
GACCTAACCAGAAACTATGTTCACGC_CCAACAAAAGGAAACGTATTTATTGA	19	5	9	0	0	3	10	0
AACAAAAATAGCAATCTTATTATCCA_CCAACAAAAGGAAACGTATTTATTGA	65	33	12	16	23	6	13	6
AAAAAAATATGCAAGCCCATTAATGG_CCAACAAAAGGAAACGTATTTATTGA	17	3	8	7	2	4	8	5
GTTAAAACACTAAATAAATTTGGCAT_CCAACAAAAGGAAACGTATTTATTGA	63	13	16	8	5	7	3	3
GTTAAAATTTTTAAATATATTCTCAC_CCAACAAAAGGAAACGTATTTATTGA	1	1	0	0	0	0	0	0
CAACCAAACTCAAATTTTTTTGCTCT_CCAACAAAAGGAAACGTATTTATTGA	12	2	13	4	8	3	7	2
AATCCAACCACAAAGAGTGTTTGAGT_CCAACAAAAGGAAACGTATTTATTGA	60	4	14	11	7	6	8	9
GATTCAAAGGTAAAGTTATTTCTGAA_CCAACAAAAGGAAACGTATTTATTGA	30	4	9	7	8	7	7	2
TGGCGAATCTTTAATTATATTTCAAT_CCAACAAAAGGAAACGTATTTATTGA	18	1	1	1	0	0	7	1
TTAATAATTCAGAATTTTTTTCGCTG_CCAACAAAAGGAAACGTATTTATTGA	22	7	4	3	5	3	13	5
GCGTGAATAGCTAAAAGTCTTCCGTT_CCAACAAAAGGAAACGTATTTATTGA	34	6	4	1	8	4	8	5
CGCGTAAAATCCAAGTAATTTCTTAG_CCAACAAAAGGAAACGTATTTATTGA	6	4	0	1	0	2	1	1
TCAATAAGTGTAAATTCACTTCTGCC_CCAACAAAAGGAAACGTATTTATTGA	5	6	3	2	0	1	3	0
ATTAGAACCGGTAAACAGTTTATTGA_CCAACAAAAGGAAACGTATTTATTGA	7	0	1	5	6	7	3	8
ACGGGAAAGTGGAATCTATTTACCCA_CCAACAAAAGGAAACGTATTTATTGA	64	15	21	15	20	12	13	5
AACATAACCTCTAAACTCCTTGTGAT_CCAACAAAAGGAAACGTATTTATTGA	17	4	5	3	7	13	7	2
TAGGTAAACTGAAAAATTTTTACAAA_CCAACAAAAGGAAACGTATTTATTGA	15	4	3	2	3	2	1	1
ATGATAAAATAAAAATCAATTGCAGT_CCAACAAAAGGAAACGTATTTATTGA	7	2	1	7	7	3	4	3
ACCGGAAAGGAAAAGTCCTTTTCAAT_CCAACAAAAGGAAACGTATTTATTGA	39	9	2	5	7	4	5	3
GTGATAACTCACAAATAGTTTTTAGA_CCAACAAAAGGAAACGTATTTATTGA	60	22	7	12	12	19	15	5
GTCGTAATGGCAAATAGAATTAAATA_CCAACAAAAGGAAACGTATTTATTGA	26	2	1	7	6	6	5	3
TCTTGAACGGACAACAGGTTTTGTTA_CCAACAAAAGGAAACGTATTTATTGA	20	6	5	7	5	3	1	5
CTAGTAATTTTTAAAGAGCTTAAACG_CCAACAAAAGGAAACGTATTTATTGA	12	5	1	7	7	7	14	3
TGCGGAACAACCAATGTGCTTAAGCA_CCAACAAAAGGAAACGTATTTATTGA	14	1	1	1	1	1	0	0
GATATAATTTGAAAGGCTATTAAATA_CCAACAAAAGGAAACGTATTTATTGA	4	1	1	3	1	0	0	0
TACTGAAAGCAGAAATCCTTTAATTC_CCAACAAAAGGAAACGTATTTATTGA	75	19	6	14	14	18	10	6
ACTCTAACACAAAATTACTTTATGAT_CCAACAAAAGGAAACGTATTTATTGA	51	4	7	4	8	0	11	1
CGAAAAATTTTTAATGGGTTTTTTGT_CCAACAAAAGGAAACGTATTTATTGA	15	11	1	4	2	5	4	2
AGTCGAAGAGGTAAGACTGTTAGTCT_CCAACAAAAGGAAACGTATTTATTGA	70	22	21	15	13	8	5	2
TAGAAAATACTTAATGCAATTGTCCT_CCAACAAAAGGAAACGTATTTATTGA	5	1	0	0	0	0	0	0
CCCCTAAGCTTAAACAATTTTGTATA_CCAACAAAAGGAAACGTATTTATTGA	90	22	20	11	21	21	13	5
TCTCAAATTAAAAATTTATTTAAGTG_CCAACAAAAGGAAACGTATTTATTGA	1	0	0	0	0	0	0	0
CATTTAAGTGCAAATCAATTTCATAA_CCAACAAAAGGAAACGTATTTATTGA	27	7	10	5	12	8	17	7
AGGTCAAATTGTAATTTAATTCATGT_CCAACAAAAGGAAACGTATTTATTGA	1	0	0	0	0	0	0	0
GCCACAACTATAAATGAAGTTGTGCA_CCAACAAAAGGAAACGTATTTATTGA	74	9	14	13	10	12	16	6
CCCTCAATAGCTAAATCCTTTGTAGT_CCAACAAAAGGAAACGTATTTATTGA	32	6	6	9	2	13	7	1
GCAGTAAACAGAAAGTCATTTCGAAG_CCAACAAAAGGAAACGTATTTATTGA	25	2	7	4	2	3	4	4
CCTTCAATCTAAAAAAGATTTCGATG_CCAACAAAAGGAAACGTATTTATTGA	27	5	0	5	0	1	0	0
TGTTAAATATATAATTGTTTAATCT_CCAACAAAAGGAAACGTATTTATTGA	3	0	2	0	0	1	1	0
GGCTAAAGCCGTAAATAATTTGATGT_CCAACAAAAGGAAACGTATTTATTGA	35	13	10	12	13	24	29	7
GGCCTAACTGCGAAGGTAGTTGGAAC_CCAACAAAAGGAAACGTATTTATTGA	48	19	19	24	25	30	32	10
GAGAAAATCATGAAACATGTTTTAAG_CCAACAAAAGGAAACGTATTTATTGA	125	30	28	7	17	14	10	7
TTCATAAAGTATAATAGTATTGTAAT_CCAACAAAAGGAAACGTATTTATTGA	6	0	0	0	0	0	0	0
TTTGCAAATATTAAAGAATTTGTATA_CCAACAAAAGGAAACGTATTTATTGA	2	1	1	1	1	1	1	0
GGGGGAAGCCCGAAGGGGCTTGGGGG_CCAACAAAAGGAAACGTATTTATTGA	21	5	0	4	2	4	3	0
AAAGTAATATCAAAGTTAATTGTAAG_CCAACAAAAGGAAACGTATTTATTGA	63	12	3	12	6	12	16	8
GCTCCAATTCTGAAACGGGTTGGGAG_CCAACAAAAGGAAACGTATTTATTGA	3	0	10	2	2	4	10	3
ACGGAAATCGCTAAAATTATTTAACA_CCAACAAAAGGAAACGTATTTATTGA	2	0	2	4	1	5	17	5
GCTCCAAGTTGCAATGAGCTTTGTAG_CCAACAAAAGGAAACGTATTTATTGA	159	31	36	28	38	40	29	22
ATAAAAATAGGGAAGGGATTTTCTAC_CCAACAAAAGGAAACGTATTTATTGA	22	3	1	0	0	1	0	0
TTGTCAATCGAGAAGTACTTTGTCTC_CCAACAAAAGGAAACGTATTTATTGA	1	0	0	0	1	0	0	0
ATTGGAATGACTAATGTCGTTAGGCC_CCAACAAAAGGAAACGTATTTATTGA	18	3	6	8	10	18	24	11
CTTTTAAGACTTAAGTGAATTCCGCA_CCAACAAAAGGAAACGTATTTATTGA	46	9	7	9	12	3	2	3
ATTTTATCTTTAAGGTCGTTCCGTA_CCAACAAAAGGAAACGTATTTATTGA	2	0	1	0	0	0	0	0
TGAAAAAGGGGGAAGGGTATTAGGGG_CCAACAAAAGGAAACGTATTTATTGA	20	5	5	9	5	4	1	0
CCTATAACACTGAAAGGTGTTCGTTT_CCAACAAAAGGAAACGTATTTATTGA	60	8	12	0	5	3	5	9
ATGAGAAACTGCAATCTCATTGCGCG_CCAACAAAAGGAAACGTATTTATTGA	33	3	16	5	5	5	7	2
GACAAAATCACTAAGTAGTTTACGAT_CCAACAAAAGGAAACGTATTTATTGA	57	16	19	14	9	13	11	0
CACCTAATGATAAAGGCCTTTAAGAT_CCAACAAAAGGAAACGTATTTATTGA	43	9	8	8	6	9	2	1
ATTTTAAATTGTAAGGGCTTTGAGGT_CCAACAAAAGGAAACGTATTTATTGA	31	7	5	4	3	9	10	11
ATTCAAACCTGAAAAGGAGTTCCCCT_CCAACAAAAGGAAACGTATTTATTGA	58	15	5	4	4	10	5	5
AAACCAACGTTGAAAGAGTTTGTAAA_CCAACAAAAGGAAACGTATTTATTGA	62	25	26	24	30	29	12	14
ATATGAAATTCCAATAGGTTTCTCTG_CCAACAAAAGGAAACGTATTTATTGA	41	10	8	4	5	4	6	7
TACCCAACGCCGAAATCAGTTAGGTC_CCAACAAAAGGAAACGTATTTATTGA	28	5	3	1	4	0	1	0
AGCAAAAAAAGCAACCGGATTCAGCG_CCAACAAAAGGAAACGTATTTATTGA	17	5	1	0	0	0	0	0
AGCGTAAATTACAAATTTTTGGAT_CCAACAAAAGGAAACGTATTTATTGA	63	8	13	26	17	18	16	15
ACTTTAATGGGTAAACGGCTTACGCA_CCAACAAAAGGAAACGTATTTATTGA	59	30	11	9	8	10	14	5
GGTTCAATCAGTAAAGTGGTTCCACC_CCAACAAAAGGAAACGTATTTATTGA	18	0	0	0	0	0	0	0
CACTAAAGCTTAAATACATTTCTTGC_CCAACAAAAGGAAACGTATTTATTGA	21	8	9	6	4	9	10	7
CTGCGAATTCCCAAATAATTTGACCG_CCAACAAAAGGAAACGTATTTATTGA	19	9	1	1	2	6	8	6
CTTCAAATGCAGAATCAAATTTCTAT_CCAACAAAAGGAAACGTATTTATTGA	31	7	16	7	17	8	8	3
TTGCAAATCGTTAACACGGTTTAATT_CCAACAAAAGGAAACGTATTTATTGA	9	1	3	1	2	3	2	0
ACAACAATCTTGAATCTAATTCAGCA_CCAACAAAAGGAAACGTATTTATTGA	92	32	22	42	84	118	245	204
CACTCAAATTCTAATGACATTTCTTA_CCAACAAAAGGAAACGTATTTATTGA	16	2	4	5	3	2	1	0
CCACAAATCATAAATTAAATTTTCAA_CCAACAAAAGGAAACGTATTTATTGA	73	18	21	10	8	13	7	10
GAGGCAAAATACAAATCGGTTAACCC_CCAACAAAAGGAAACGTATTTATTGA	22	5	7	2	3	10	5	1
CATTAAACCATCAAAGCTATTTCTGG_CCAACAAAAGGAAACGTATTTATTGA	166	32	37	48	45	40	47	29
CCGTAAAGACCTAACACACTTCGGAT_CCAACAAAAGGAAACGTATTTATTGA	106	26	22	20	16	24	29	26
GCCCGAAGAGAAAAGGAGATTAGATA_CCAACAAAAGGAAACGTATTTATTGA	44	19	8	11	10	3	6	5
AGATAAATCATGAATCAGTTTTATTA_CCAACAAAAGGAAACGTATTTATTGA	38	17	18	13	10	17	19	12
ATTAAAATCCACAAACCGATTACGAT_CCAACAAAAGGAAACGTATTTATTGA	72	24	21	19	16	17	22	5
ATACGAAGAATTAAACCGTTTCATAA_CCAACAAAAGGAAACGTATTTATTGA	48	11	6	5	10	2	2	3
CCCTTAATTAGGAAAGCAGTTCGATC_CCAACAAAAGGAAACGTATTTATTGA	156	36	37	36	21	22	41	17
AGATGAAAGGTCAAGTGCGTTATCTT_CCAACAAAAGGAAACGTATTTATTGA	44	6	7	3	5	2	4	3
TTCGAAACATTAAAGCATATTTCAGT_CCAACAAAAGGAAACGTATTTATTGA	13	3	0	2	4	0	2	0
CCGCTAACCATTAATTTGTTTCTCTG_CCAACAAAAGGAAACGTATTTATTGA	1	1	2	4	4	5	9	6
TTATAAATTCTTAACACCTTTTCGTC_CCAACAAAAGGAAACGTATTTATTGA	37	18	7	3	18	7	6	5
GTCTTAAATACAAAAATCTTTTTTAT_CCAACAAAAGGAAACGTATTTATTGA	1	0	1	1	0	0	0	0
TACGGAAGGTGGAAGGTAGTTGTGTT_CCAACAAAAGGAAACGTATTTATTGA	38	9	3	1	4	0	0	0
CCGTAAATCATAAATGCTTTTGTCTA_CCAACAAAAGGAAACGTATTTATTGA	36	5	7	5	8	5	6	3
ATAGGAAAAGGAAATTCAGTTCTGTA_CCAACAAAAGGAAACGTATTTATTGA	23	3	2	4	1	5	6	1
AATTGAAGTTTCAATGGGTTTGACCA_CCAACAAAAGGAAACGTATTTATTGA	236	51	69	53	71	32	48	20
TCTGCAAAGTCTAACTCAATTACAAT_CCAACAAAAGGAAACGTATTTATTGA	38	9	22	3	2	4	3	1
TTATGAAATAGGAAAGGGGTTGTGTT_CCAACAAAAGGAAACGTATTTATTGA	1	0	0	0	0	0	1	0
GTAATAATAACAAATTTTTTTTGCAA_CCAACAAAAGGAAACGTATTTATTGA	25	3	2	4	2	1	0	1
ATAGTAACAAGTAAGCCAATTGAGAA_CCAACAAAAGGAAACGTATTTATTGA	151	47	30	40	43	35	45	24
TACAGAAAGGAGAACATGCTTTCTAT_CCAACAAAAGGAAACGTATTTATTGA	201	55	43	36	39	34	52	11
ATGAAAATATAAAAATTGGTTTAGGT_CCAACAAAAGGAAACGTATTTATTGA	15	11	9	2	4	6	0	0
AGGGCAACTCTCCAAACATTTTATTTG_CCAACAAAAGGAAACGTATTTATTGA	92	8	12	6	12	9	8	2
TCAATAAAAGGCAACAATTTTTTTTT_CCAACAAAAGGAAACGTATTTATTGA	9	1	0	3	1	6	5	2
AGAAAAACTTTAAATGCAGTTCAGGC_CCAACAAAAGGAAACGTATTTATTGA	117	16	10	11	9	6	3	7
AGTTGAAATATGAAGTCGTTTGATGA_CCAACAAAAGGAAACGTATTTATTGA	18	7	9	13	16	23	24	23
CCCTTAAGACATAAATATTTTATAAT_CCAACAAAAGGAAACGTATTTATTGA	1	0	0	1	0	0	0	0
GGGGGAATAGCAAAAATCTTTAAGAC_CCAACAAAAGGAAACGTATTTATTGA	33	5	9	1	6	5	8	5
GCAATAAGCAATAAAGGGGTTGCAGG_CCAACAAAAGGAAACGTATTTATTGA	4	2	2	1	0	1	0	0
TTGGGAATTAGTAATGCGATTAATCC_CCAACAAAAGGAAACGTATTTATTGA	55	18	15	3	10	2	8	1
GGTTCAATTAGAAAGGACATTAAAAA_CCAACAAAAGGAAACGTATTTATTGA	64	16	12	25	6	20	14	7
ATAGTAATGTTTAAATGACTTCGACA_CCAACAAAAGGAAACGTATTTATTGA	9	5	7	2	2	0	3	0
CCAACAACTTCGAACTGTATTTTCAA_CCAACAAAAGGAAACGTATTTATTGA	44	7	5	10	7	1	2	9
CAGGTAAGACTCAAGGACATTCTTTC_CCAACAAAAGGAAACGTATTTATTGA	119	50	42	40	65	69	107	45
AATTGAAAACTTAATGTGTTTCTTTG_CCAACAAAAGGAAACGTATTTATTGA	1	0	1	0	0	0	0	0
AGAGCAAACCTGAAGGATGTTGGTTA_CCAACAAAAGGAAACGTATTTATTGA	36	13	1	5	8	9	19	26
CGGAGAACAGGAAACGGTATTGGAAG_CCAACAAAAGGAAACGTATTTATTGA	124	32	22	26	13	25	17	12
CACCCAAGGCTTAAAATGTTTTAATT_CCAACAAAAGGAAACGTATTTATTGA	54	9	22	8	13	11	24	6
CCGCAAACCCTTAAACAAGTTATAAA_CCAACAAAAGGAAACGTATTTATTGA	32	5	12	1	5	5	6	3
TAAATAAGCGAGAACAGCCTTTGGTT_CCAACAAAAGGAAACGTATTTATTGA	6	11	7	10	2	4	9	3
ATTCAAATAATAAATACATTTGTAAA_CCAACAAAAGGAAACGTATTTATTGA	10	1	7	2	0	2	6	3
TCGTAAAACCATAAATCGCTTAAAGA_CCAACAAAAGGAAACGTATTTATTGA	32	10	4	1	6	4	4	0
AATTAAACAATGAACGAAATTTTCAT_CCAACAAAAGGAAACGTATTTATTGA	1	0	0	0	0	0	0	0
TATTCAACCTCCAAAAGTTTTGTGGA_CCAACAAAAGGAAACGTATTTATTGA	53	9	9	5	7	12	17	10
TGACTAATAGATAAGGACCTTTTCGT_CCAACAAAAGGAAACGTATTTATTGA	63	25	26	31	34	31	30	21
ATTATAACCTAGAACACTTTTGTTAA_CCAACAAAAGGAAACGTATTTATTGA	4	0	0	0	0	0	0	0
ACTAAAATTATGAAAGTTTTTCACAA_CCAACAAAAGGAAACGTATTTATTGA	46	11	7	0	3	17	6	4
AATTCAACTTGTAACTGCGTTTCCAA_CCAACAAAAGGAAACGTATTTATTGA	59	13	9	10	8	5	4	7
CCTCAAAATGGAAAGCCGGTTGTGTC_CCAACAAAAGGAAACGTATTTATTGA	94	25	31	12	22	28	20	7
ATACAAAGTCGAAAGACCTTTTCGAT_CCAACAAAAGGAAACGTATTTATTGA	65	17	21	14	10	6	6	0
AGATAAACTTGGAATGCCGTTATAAA_CCAACAAAAGGAAACGTATTTATTGA	25	9	11	13	9	7	11	5
CCTGCAATACATAAGATTCTTCTAAC_CCAACAAAAGGAAACGTATTTATTGA	137	32	19	12	20	15	13	6
GGTCCAACATGGAAGGACGTTGGGTG_CCAACAAAAGGAAACGTATTTATTGA	62	12	10	9	13	10	11	14
AAGGGAAAAAGAAAATACTTTTTGAG_CCAACAAAAGGAAACGTATTTATTGA	1	0	0	1	0	0	0	0
GATTTAACTGTCAAATTTGTTATACT_CCAACAAAAGGAAACGTATTTATTGA	9	4	21	17	16	4	5	5
GATTTAAAATAGAACGACATTGACTC_CCAACAAAAGGAAACGTATTTATTGA	86	11	19	8	23	15	24	5
ATATAAATTGGCAACCATCTTGTATC_CCAACAAAAGGAAACGTATTTATTGA	53	13	12	12	6	5	9	13
AGATGAAGACACAATGTCATTGATGC_CCAACAAAAGGAAACGTATTTATTGA	30	7	5	16	9	4	5	10
ATTTAAATATTGAATGAATTTAAGAG_CCAACAAAAGGAAACGTATTTATTGA	20	3	5	0	0	0	0	0
GGTTCAAACTGAAACCCCTTTCCCTC_CCAACAAAAGGAAACGTATTTATTGA	31	2	11	4	3	3	3	3
TAAAAAATTGAAAAGTATTTTCATCT_CCAACAAAAGGAAACGTATTTATTGA	3	1	0	0	0	0	0	0
TAAGTAAATCTTAAACGAGTTACCCG_CCAACAAAAGGAAACGTATTTATTGA	12	3	3	2	0	0	0	0
ATCATAAAGTATAAATAGCTTTGCAA_CCAACAAAAGGAAACGTATTTATTGA	53	12	23	13	13	20	12	13
TTTCAAAGGCCAAATACTTTTTGCAC_CCAACAAAAGGAAACGTATTTATTGA	52	12	9	18	23	13	21	4
CTGACAAACTTAAAGGACTTTATTGG_CCAACAAAAGGAAACGTATTTATTGA	38	10	7	5	7	3	10	3
GACTTAATAGAAAAGTTTGTTAGATA_CCAACAAAAGGAAACGTATTTATTGA	91	23	27	23	21	11	19	16
GGCATAATATGGAAACGCCTTGGTTC_CCAACAAAAGGAAACGTATTTATTGA	75	10	7	2	14	3	8	0
AAAATAAAGTAAAAATTATTTTTCCT_CCAACAAAAGGAAACGTATTTATTGA	13	0	1	0	0	1	0	0
CGTTTAAATGAAAATGGTTTTGTGAC_CCAACAAAAGGAAACGTATTTATTGA	12	5	2	1	3	5	3	0
GCAACAAAAAATAAACGTATTATAAC_CCAACAAAAGGAAACGTATTTATTGA	14	7	6	6	10	4	9	6
TCGCTAACGTCTAACACTGTTGTGTT_CCAACAAAAGGAAACGTATTTATTGA	33	2	7	2	10	9	17	6
ACTTCAAACAGGAATGCGTTTTTTCA_CCAACAAAAGGAAACGTATTTATTGA	88	8	10	13	16	15	17	5
CCATCAACGGCAAAGTAGATTAACAG_CCAACAAAAGGAAACGTATTTATTGA	39	2	2	2	3	7	0	1
AAAATAACGTGTAAATGACTTGTATA_CCAACAAAAGGAAACGTATTTATTGA	128	28	39	25	49	43	35	25
TTTGGAATTTAGAACTAGGTTAAGTC_CCAACAAAAGGAAACGTATTTATTGA	8	6	11	9	9	12	10	5
AATTGAATATTGAATCTCTTTCGTAT_CCAACAAAAGGAAACGTATTTATTGA	62	21	16	22	26	35	34	21
TTTCAAAATAAGAAGTCAATTTGGCC_CCAACAAAAGGAAACGTATTTATTGA	64	13	7	9	13	12	16	9
GATATCGGTACCAATAAAATTGCTAT_CCAACAAAAGGAAACGTATTTATTGA	9	0	1	2	0	0	2	2
CTATAAAACAGTAATAACCTTTAGAT_CCAACAAAAGGAAACGTATTTATTGA	23	11	8	5	0	2	2	0
TAAAGAATACTTAATGGTCTTTTGCT_CCAACAAAAGGAAACGTATTTATTGA	11	1	3	2	11	9	11	8
TAGCCAAGCAATAAAGCTCTTGAGTT_CCAACAAAAGGAAACGTATTTATTGA	24	5	7	2	7	11	8	1
CACGGAAGAGCGAATGAGATTCAAGT_CCAACAAAAGGAAACGTATTTATTGA	8	1	2	5	7	3	0	0
CAAGTAATACTCAAGCGGTTTTGGTC_CCAACAAAAGGAAACGTATTTATTGA	20	4	9	5	5	15	16	4
AGCCCAATTAATAATTGTCTTACCGA_CCAACAAAAGGAAACGTATTTATTGA	46	8	13	8	6	7	8	6
AATATAAAGGACAAAAATTTTTACGA_CCAACAAAAGGAAACGTATTTATTGA	41	11	6	14	23	8	16	6
GATGCAAATGCCAACGGTTTTGGTAA_CCAACAAAAGGAAACGTATTTATTGA	7	2	3	2	2	11	12	4
CTTGCAATAAGAAAACCATTTGCAAA_CCAACAAAAGGAAACGTATTTATTGA	103	40	27	17	20	16	23	18
ATTTTAAAAGGGAAAATCTTTGTTTA_CCAACAAAAGGAAACGTATTTATTGA	45	19	21	14	31	14	16	15
CCGGGAATAAGTAAAAATATTTCGGA_CCAACAAAAGGAAACGTATTTATTGA	19	2	1	1	1	0	1	0
GTATAAAGTAAAAAGTATATTTCGGT_CCAACAAAAGGAAACGTATTTATTGA	38	17	17	7	9	7	13	5
AACAGAAACATAAATTCCCTTTGAGT_CCAACAAAAGGAAACGTATTTATTGA	6	8	14	16	7	15	15	15
TTTTCAATAGATAAAGAGATTCTTCA_CCAACAAAAGGAAACGTATTTATTGA	34	2	4	4	1	3	2	0
CTCATAAACCATAAAGTAATTTGTTT_CCAACAAAAGGAAACGTATTTATTGA	8	3	4	2	2	1	3	2
TCATAAACCTCTAACTCAGTTAAAAG_CCAACAAAAGGAAACGTATTTATTGA	22	1	0	2	1	7	12	0
GAAATAAAGTGTAATGAATTTTATGA_CCAACAAAAGGAAACGTATTTATTGA	109	26	20	19	21	31	21	16
TACATAACAGATAAGACTTTTTGTAC_CCAACAAAAGGAAACGTATTTATTGA	1	0	0	0	0	0	0	0
CAAATAAATCATAATAGATTTCTTTC_CCAACAAAAGGAAACGTATTTATTGA	39	8	23	13	8	20	28	9
TTCCAAAATATCAATCAATTTATTGT_CCAACAAAAGGAAACGTATTTATTGA	14	7	6	1	0	0	0	0
CCGGGAAGGTACAAGGCGGTTGTCCA_CCAACAAAAGGAAACGTATTTATTGA	27	9	23	6	7	13	9	0
TCTATAATAAAGAAATCAATTCTATA_CCAACAAAAGGAAACGTATTTATTGA	12	5	3	1	0	2	4	1
CTTACAATTTATAACTCTGTTTTCTC_CCAACAAAAGGAAACGTATTTATTGA	118	31	37	30	33	20	25	8
TTCTCAACAGATACACATTTATAAT_CCAACAAAAGGAAACGTATTTATTGA	29	7	13	16	10	25	18	5
AATGGAAAGCAGAATCCACTTTCGGG_CCAACAAAAGGAAACGTATTTATTGA	42	7	10	3	1	1	3	2
CAGCGAACCTGAAATGTGTTTCGATG_CCAACAAAAGGAAACGTATTTATTGA	90	22	13	5	17	10	10	4
CCTCCAAGGAGAAAAGCGCTTGCTAC_CCAACAAAAGGAAACGTATTTATTGA	22	6	8	1	0	0	0	0
TTTAGAATAGGAAAATAGATTAAATA_CCAACAAAAGGAAACGTATTTATTGA	1	0	2	0	0	2	1	0
AACTTAACCAACAAAATTTTTTTTCA_CCAACAAAAGGAAACGTATTTATTGA	109	39	29	25	17	28	26	13
TGCACAATAGGGAAAGTTGTTTTTTG_CCAACAAAAGGAAACGTATTTATTGA	49	2	6	7	12	13	13	4
TGTAAAATTACTAAGTATTTTCATGC_CCAACAAAAGGAAACGTATTTATTGA	5	4	0	0	0	0	0	0
CCCATAACGGAAAAGCGAGTTCATAT_CCAACAAAAGGAAACGTATTTATTGA	66	22	17	8	5	7	5	0
TTCACAACAAGGAAACATCTTCAATT_CCAACAAAAGGAAACGTATTTATTGA	57	11	5	3	17	11	14	3
GTGGGAATGAAAAATTCGTTTTCGGG_CCAACAAAAGGAAACGTATTTATTGA	27	12	5	0	3	0	1	1
CTGATAAACAAGAAGTGTATTCATAT_CCAACAAAAGGAAACGTATTTATTGA	88	19	42	28	40	30	46	8
TGTGGAAGTAGTAACTTAGTTCAATT_CCAACAAAAGGAAACGTATTTATTGA	15	4	0	0	0	0	0	0
GGATAAAACCAAAAGCCTATTAGTGC_CCAACAAAAGGAAACGTATTTATTGA	39	6	7	6	12	21	35	19
TTGTCAATTTTTAATTCTTTTAAGAA_CCAACAAAAGGAAACGTATTTATTGA	18	6	4	6	1	2	5	1
GTGCTAAGTATGAATTAATTTCGCTA_CCAACAAAAGGAAACGTATTTATTGA	24	7	6	3	10	3	5	3
GTACTAACGGGCAACGTCGTTGCAAA_CCAACAAAAGGAAACGTATTTATTGA	49	10	7	2	1	2	6	1
ATAAGAACCGAGAACTCGATTTACAT_CCAACAAAAGGAAACGTATTTATTGA	16	4	3	3	2	7	2	4
GCAAGAATGAGAAATGACATTTGAAG_CCAACAAAAGGAAACGTATTTATTGA	30	17	17	4	14	10	7	7
ACATCAATGCTAAAACATGTTAAACT_CCAACAAAAGGAAACGTATTTATTGA	57	1	9	6	2	4	0	1
AAGGGAATCATAAAGTGTTTTATTCG_CCAACAAAAGGAAACGTATTTATTGA	13	1	8	9	5	7	8	1
TATACAACCTCAAAGATCCTTATTTA_CCAACAAAAGGAAACGTATTTATTGA	23	10	6	6	6	13	13	7
AATAGAACGGGTAATAGCTTTGGTTG_CCAACAAAAGGAAACGTATTTATTGA	9	7	6	19	16	13	12	4
CTGTAAAAAAAGAATTTCTTTTGAGT_CCAACAAAAGGAAACGTATTTATTGA	10	2	4	0	2	0	0	0
TACAGAAAGCACAAGTAACTTATGAA_CCAACAAAAGGAAACGTATTTATTGA	14	4	0	2	4	1	18	10
CTAGAAAGGGGTAAATGTCTTGTGTC_CCAACAAAAGGAAACGTATTTATTGA	19	6	5	8	2	2	2	2
GCGCAAAGAAACAATAGCGTTACAGG_CCAACAAAAGGAAACGTATTTATTGA	100	21	8	10	19	16	4	4
TCTTTAAATTGCAATGTGGTTCATTA_CCAACAAAAGGAAACGTATTTATTGA	21	16	6	5	7	10	10	4
TGATAAATAAACAATAGTGTTTGCAC_CCAACAAAAGGAAACGTATTTATTGA	81	17	14	28	20	13	18	14
CTATTAATTTGTAACGAGATTGACCC_CCAACAAAAGGAAACGTATTTATTGA	30	1	2	0	1	0	4	0
TTTGTAATGCCGAACCAGTTTCAAGT_CCAACAAAAGGAAACGTATTTATTGA	11	2	5	2	0	0	0	0
GCATGAATCATCAAGCCCTTTCATCT_CCAACAAAAGGAAACGTATTTATTGA	117	40	29	31	30	30	28	23
ACAGTAATATTGAATTAGATTGAATG_CCAACAAAAGGAAACGTATTTATTGA	115	33	36	37	28	12	14	5
CACTTAAAACGCAATTTTCTTTATGC_CCAACAAAAGGAAACGTATTTATTGA	15	5	6	9	2	6	3	1
CCCCGAAGCCAGAAAAGCCTTGCGGC_CCAACAAAAGGAAACGTATTTATTGA	39	7	6	0	2	3	3	2
ATATTAACCACCAAGAATCTTAAATA_CCAACAAAAGGAAACGTATTTATTGA	26	24	14	10	11	9	4	4
CATAGAAATAATAAAGATATTACGGC_CCAACAAAAGGAAACGTATTTATTGA	29	10	7	3	2	4	2	0
TAGCCAAGTCGCAAGTGCTTTTTTCA_CCAACAAAAGGAAACGTATTTATTGA	12	3	0	0	0	0	0	0
TCTGAAATCTCAAATGAAGTTCGCAC_CCAACAAAAGGAAACGTATTTATTGA	17	4	0	0	0	3	0	2
GCATAAACCACAGAATGTATTTCTCAC_CCAACAAAAGGAAACGTATTTATTGA	56	9	5	3	9	7	4	7
ACATCAACTTTTAATTTACTTGTATT_CCAACAAAAGGAAACGTATTTATTGA	27	5	9	8	2	3	11	3
GAGCTAATGGTTAAGGGCGTTGACTT_CCAACAAAAGGAAACGTATTTATTGA	13	1	3	1	1	2	0	1
TCGTAAATAGACAACACTATTGCAGC_CCAACAAAAGGAAACGTATTTATTGA	17	4	2	3	3	3	2	0
CACATAATTCATAATGGGGTTTTAAA_CCAACAAAAGGAAACGTATTTATTGA	63	23	14	12	19	6	9	6
CCGAAAAACATGAATTTCATTGCGTC_CCAACAAAAGGAAACGTATTTATTGA	34	11	5	3	0	1	0	0
TTCCTAACTAACAACAGATTTCGCTT_CCAACAAAAGGAAACGTATTTATTGA	13	5	10	4	2	1	3	0
AGTACAAGATATAATCATATTGAAGC_CCAACAAAAGGAAACGTATTTATTGA	16	10	10	14	9	12	17	13
TATTCAATAGTTAATCGGTTTTAGAT_CCAACAAAAGGAAACGTATTTATTGA	22	4	5	13	14	11	8	6
AGTCAAATCTTTAATAGTGTTTTATC_CCAACAAAAGGAAACGTATTTATTGA	41	16	16	9	9	11	10	2
GGGAGAACAATGAAGTTCTTTTCAGG_CCAACAAAAGGAAACGTATTTATTGA	86	31	17	24	22	40	30	38
GGGTGAAGGCCAAATGGCGTTAGGCG_CCAACAAAAGGAAACGTATTTATTGA	11	1	5	1	1	0	0	0
GTACAAAGCAACAAATTGTTTGAAA_CCAACAAAAGGAAACGTATTTATTGA	1	1	1	0	0	0	0	0
CACTAAACTGGTAAAGTCTTTAGATC_CCAACAAAAGGAAACGTATTTATTGA	65	11	12	7	12	6	5	4
AGTTTAACATCGAATAGGTTTTTTCG_CCAACAAAAGGAAACGTATTTATTGA	113	23	29	7	30	28	13	11
AGATTAACAAATAAGCTGTTTTGACT_CCAACAAAAGGAAACGTATTTATTGA	25	7	7	21	10	16	16	4
TATTAAACCGGCAATTTGGTTGAACG_CCAACAAAAGGAAACGTATTTATTGA	62	12	13	5	7	11	15	13
TCACTAAGAGGAAATTCTGTTCATCC_CCAACAAAAGGAAACGTATTTATTGA	25	5	6	9	4	9	8	2
GATAAAATAATTAAGTACATTCATGG_CCAACAAAAGGAAACGTATTTATTGA	62	12	17	14	11	26	14	2
TCATAAAAAGGCAACGTGATTAAGGC_CCAACAAAAGGAAACGTATTTATTGA	34	7	8	1	3	5	3	3
CTATCAAAATTTAATCTTATTCTACT_CCAACAAAAGGAAACGTATTTATTGA	67	18	34	25	14	28	31	18
ACACAAAAAGTTAAGGTGGTTGAGCA_CCAACAAAAGGAAACGTATTTATTGA	27	7	5	5	8	3	1	1
TCCACAACACATAATTAAATTCGTTA_CCAACAAAAGGAAACGTATTTATTGA	89	30	10	5	5	3	5	4
ATTGAAAATGTGAAATCTTTTCTGGC_CCAACAAAAGGAAACGTATTTATTGA	147	40	30	29	38	53	30	17
CGACTAATCGTAAACCTTCTTGCATA_CCAACAAAAGGAAACGTATTTATTGA	23	6	9	4	5	14	3	1
CGTCAAATAGCTAAGACGTTTGGTTG_CCAACAAAAGGAAACGTATTTATTGA	129	26	28	19	23	21	8	9
AAATAAAAATTTAACTGTAGAT_CCAACAAAAGGAAACGTATTTATTGA	124	24	35	24	21	32	36	16
ACTACAATACTTAATATACTTAGGTC_CCAACAAAAGGAAACGTATTTATTGA	5	2	0	0	0	0	0	0
CCCCCAATGTATAAGGAAGTTGT_CCAACAAAAGGAAACGTATTTATTGA	17	2	3	0	2	2	1	0
GATATCGGTACCAAATTTATTTAGGG_CCAACAAAAGGAAACGTATTTATTGA	22	6	5	11	5	6	8	3
ATTCAAAGAAAAAAGCAGGTTTCAGA_CCAACAAAAGGAAACGTATTTATTGA	18	3	6	4	10	2	2	1
TGTATAACCTGAAATTTGGTTATGCC_CCAACAAAAGGAAACGTATTTATTGA	38	11	12	7	10	8	11	9
TTTTCAACTCTAAAGGAATTTGTCGG_CCAACAAAAGGAAACGTATTTATTGA	27	4	3	7	7	3	11	4
AGCTCAATATCAAACTAAGTTTGATT_CCAACAAAAGGAAACGTATTTATTGA	19	2	5	8	8	3	7	5
GCACTAACCAGCAATGGCTTTACCCT_CCAACAAAAGGAAACGTATTTATTGA	77	28	14	18	29	19	15	7
CATAGAACGATTCAATAGAATTGAGTG_CCAACAAAAGGAAACGTATTTATTGA	38	5	10	15	9	8	15	7
CATTGAAACACCAAATAAATTCAATG_CCAACAAAAGGAAACGTATTTATTGA	1	0	0	0	0	0	0	0
TCTGGAAACCATAAGTGAATTCCTTC_CCAACAAAAGGAAACGTATTTATTGA	4	2	0	0	0	0	0	0
CGCAAAATTCAAAAATCTTTTCTACA_CCAACAAAAGGAAACGTATTTATTGA	185	50	48	36	27	33	40	15
CGGCTAACAGAAAAAACTTTTGGGTT_CCAACAAAAGGAAACGTATTTATTGA	30	7	5	5	7	6	5	3
GAGAGAAAGGGCAACGGCGTTTGAAC_CCAACAAAAGGAAACGTATTTATTGA	17	8	5	7	10	12	3	3
TATTCAAGCTACAACGTAGTTGCTCT_CCAACAAAAGGAAACGTATTTATTGA	22	5	9	3	2	9	3	5
AGCTTAATAAAAAATAACATTGATGC_CCAACAAAAGGAAACGTATTTATTGA	89	32	18	39	16	23	25	16
TTATTAATCATTAAGCTTATTTTGTA_CCAACAAAAGGAAACGTATTTATTGA	1	0	0	0	0	0	0	0
CCAATAAAGGGCAACACGATTGATCT_CCAACAAAAGGAAACGTATTTATTGA	93	25	34	31	37	33	33	10
GGATTAAATACTAAGGGGTTTTGGGT_CCAACAAAAGGAAACGTATTTATTGA	15	3	6	6	1	1	4	2
GTGTGAAAATGGAAGATCTTTATAAA_CCAACAAAAGGAAACGTATTTATTGA	24	8	10	7	8	6	11	2
CTCACAAGGGCGAATGGCATTGGACG_CCAACAAAAGGAAACGTATTTATTGA	52	12	9	9	13	8	18	7
ATGAAAAAACTAAAGACTATTGAGTA_CCAACAAAAGGAAACGTATTTATTGA	33	7	5	6	7	5	4	4
AATCTAATAGGAAACAGATTTGTTGC_CCAACAAAAGGAAACGTATTTATTGA	28	10	7	1	8	2	0	0
TCTGTAATACCTAAGAGGTTTCACAC_CCAACAAAAGGAAACGTATTTATTGA	44	12	4	10	9	5	8	2
ATCTTAAATTGGAAACCTATTATAGA_CCAACAAAAGGAAACGTATTTATTGA	10	8	10	7	6	6	18	3
CACAAAAGTTGCAATGTTTTTGGCTT_CCAACAAAAGGAAACGTATTTATTGA	41	7	5	2	10	6	7	6
AGTTCAAATTCAAACGGAGTTATATA_CCAACAAAAGGAAACGTATTTATTGA	31	2	4	2	8	2	1	0
AGTAAAAATTTAAATTTCCTTGTCTA_CCAACAAAAGGAAACGTATTTATTGA	3	0	0	0	0	0	0	0
TTATAAACCCAGAATGTATTTACCAT_CCAACAAAAGGAAACGTATTTATTGA	26	7	13	14	10	11	10	2
AAAGTAAACGTGAATTGGGTTTCTGA_CCAACAAAAGGAAACGTATTTATTGA	40	5	7	6	9	7	16	7
ACCAAAATGATCAATGTAGTTTTCAT_CCAACAAAAGGAAACGTATTTATTGA	64	22	20	22	32	16	19	14
TCTCTAATCAAAAATCCTGTTCGTAG_CCAACAAAAGGAAACGTATTTATTGA	9	0	1	2	0	0	0	0
TTGATAACACACAAGTTCGTTCGTGT_CCAACAAAAGGAAACGTATTTATTGA	154	19	36	31	26	36	25	14
TTTATAAATTTTAACTTACTTAGGAT_CCAACAAAAGGAAACGTATTTATTGA	14	1	0	2	1	2	3	2
ACACTAATTTGGAAACTGTTTTATTT_CCAACAAAAGGAAACGTATTTATTGA	36	6	9	18	13	16	11	3
TGTATAAGTGGGAAAGGTATTTCGCA_CCAACAAAAGGAAACGTATTTATTGA	39	11	6	4	5	0	3	0
TCAGTAAACTTGAACCTTTTTTACCG_CCAACAAAAGGAAACGTATTTATTGA	8	4	1	3	0	0	0	0
GCGAGAAAGCTTAAATAAATTTGGGG_CCAACAAAAGGAAACGTATTTATTGA	79	18	24	6	12	11	15	7
GGTGTAAATTTTAAGAGTTTTGGAAG_CCAACAAAAGGAAACGTATTTATTGA	16	12	9	1	4	3	1	0
TACGAAAACTCAAAGCGTGTTTCTAT_CCAACAAAAGGAAACGTATTTATTGA	162	38	39	40	46	42	49	20
ACGCTAATACTAAATGTAGTTATATA_CCAACAAAAGGAAACGTATTTATTGA	109	10	33	9	8	19	13	9
GCATCAAAGACGAATCATGTTTTGTC_CCAACAAAAGGAAACGTATTTATTGA	24	9	5	6	3	7	6	1
GTTTAAACTGTTAACACGGTTATTAG_CCAACAAAAGGAAACGTATTTATTGA	27	8	11	13	13	14	6	5
TTTGCAATAAACAATATAGTTTTAGG_CCAACAAAAGGAAACGTATTTATTGA	21	8	7	6	4	4	7	1
GGTGGAAGTCTGAATAGTTTTGGTGC_CCAACAAAAGGAAACGTATTTATTGA	31	10	7	3	7	10	9	1
AATAAAAAGAGTAACCAATTTTTTAA_CCAACAAAAGGAAACGTATTTATTGA	38	8	18	6	10	11	11	5
GTGTTAACACTTAAGGGAATTTATTG_CCAACAAAAGGAAACGTATTTATTGA	4	0	0	2	1	2	0	0
TACATAATACGGAGGTCATTCTTCT_CCAACAAAAGGAAACGTATTTATTGA	51	12	11	7	17	15	7	1
ATCTCAACCGCGAAGAGATTTTTAGG_CCAACAAAAGGAAACGTATTTATTGA	17	1	0	0	0	0	0	0
CGCATAAGACTAAAAGCTTTTGTTGT_CCAACAAAAGGAAACGTATTTATTGA	45	19	24	12	9	20	20	14
AACTTAATATTTAATTAAATTTGACT_CCAACAAAAGGAAACGTATTTATTGA	1	0	0	0	1	0	0	0
GCACTAAAACGTAATACTATTTTGGG_CCAACAAAAGGAAACGTATTTATTGA	57	13	8	10	13	10	10	1
CGAACAACTGGAAACCCTGTTAGTAT_CCAACAAAAGGAAACGTATTTATTGA	1	0	0	0	0	0	0	0
AACGTAATTTGAAATTCGATTCTATG_CCAACAAAAGGAAACGTATTTATTGA	23	3	3	5	2	5	0	0
ACACAAACTCCGAAGAATTTTCACTG_CCAACAAAAGGAAACGTATTTATTGA	10	4	2	0	0	0	0	0
AGCACAACTAATAACGTTATTGAGAT_CCAACAAAAGGAAACGTATTTATTGA	121	22	36	25	14	15	19	3
GTTTTAACCTACAAAATATTTGACCG_CCAACAAAAGGAAACGTATTTATTGA	18	5	2	0	0	1	0	0
ACAAGAATACACAATTTTGTTTATTC_CCAACAAAAGGAAACGTATTTATTGA	57	9	18	12	25	14	24	14
TCATGAAATGATAAGAGACTTACAGA_CCAACAAAAGGAAACGTATTTATTGA	11	4	9	11	10	6	3	2
ACACTAAAATTTAATATATTTCTGTG_CCAACAAAAGGAAACGTATTTATTGA	27	4	12	6	1	5	7	3
ACAAAAAGATGAAAGCATTTTTTTCGA_CCAACAAAAGGAAACGTATTTATTGA	19	4	3	2	0	2	3	0
ATCGAAAACGACAAAGGGGTTTGGAA_CCAACAAAAGGAAACGTATTTATTGA	7	0	0	0	0	0	0	0
CGTTGAACTCTGAAGAGTATTTAGGA_CCAACAAAAGGAAACGTATTTATTGA	23	3	6	1	2	3	0	0
GCTATAAGTGCTAAACAATTTTACTA_CCAACAAAAGGAAACGTATTTATTGA	61	15	15	5	3	8	5	2
CTTAAAAGATTTAAGGGGCTTGGCGC_CCAACAAAAGGAAACGTATTTATTGA	27	2	2	6	0	2	5	6
CGTAGAAGAAATAATATGGTTTGTTA_CCAACAAAAGGAAACGTATTTATTGA	42	18	18	14	12	13	17	14
ATTAGAAAAGTAAAGGAGCTTGTCAT_CCAACAAAAGGAAACGTATTTATTGA	36	7	7	6	7	3	8	3
TTTCGAAGATTCAAGTGTGTTAAGGC_CCAACAAAAGGAAACGTATTTATTGA	40	2	12	12	8	8	13	0
CCCTGAAAGAATAACGAACTTGTATT_CCAACAAAAGGAAACGTATTTATTGA	16	1	2	0	7	1	0	0
GTGTCAACAACGAATCAGGTTTTTTG_CCAACAAAAGGAAACGTATTTATTGA	71	15	5	6	7	7	7	3
AGGACAAAATGGAACTAGGTTTGAGG_CCAACAAAAGGAAACGTATTTATTGA	57	7	11	10	10	12	18	7
TACACAACCAATAAATTAATTTGGCA_CCAACAAAAGGAAACGTATTTATTGA	2	1	0	0	2	0	0	0
TCCTGAATGTAAAAAACTCTTCCTGT_CCAACAAAAGGAAACGTATTTATTGA	19	4	0	1	0	2	0	1
TCGAGAATACTCAAATTCATTAGAAA_CCAACAAAAGGAAACGTATTTATTGA	10	2	0	4	3	2	3	1
GTTAGAATAGATAAGAGACTTTCGTT_CCAACAAAAGGAAACGTATTTATTGA	36	18	9	4	1	12	5	4
TCCCGAACAGGCAAGGGAGTTGTGCT_CCAACAAAAGGAAACGTATTTATTGA	42	10	13	11	9	16	10	6
AAAACAATTACCAAGACCTTAGTCT_CCAACAAAAGGAAACGTATTTATTGA	1	1	0	0	0	0	0	0
ACATCAACACAGAATTTAATTACCCG_CCAACAAAAGGAAACGTATTTATTGA	33	12	4	7	1	2	13	9
GAGATAAGCAACAAGCTTATTAAGCA_CCAACAAAAGGAAACGTATTTATTGA	12	6	0	0	0	0	0	0
CCAAAAATTATAAAACCACTTATGTT_CCAACAAAAGGAAACGTATTTATTGA	29	5	2	5	5	1	6	1
CCTCTAAAACATAATCTATTTAGATC_CCAACAAAAGGAAACGTATTTATTGA	7	2	0	0	0	0	0	0
GTTCCAACATTCAATCTACTTATTCT_CCAACAAAAGGAAACGTATTTATTGA	26	9	6	1	7	6	3	3
CTACAAATCTTAAAACGTTTTAAGTG_CCAACAAAAGGAAACGTATTTATTGA	4	5	2	0	0	0	1	0
GCAATAAGAGACAAAGCGCTTGTCTA_CCAACAAAAGGAAACGTATTTATTGA	23	6	1	4	3	5	1	0
ATACTAAGTACTAATAAATTTGGTGC_CCAACAAAAGGAAACGTATTTATTGA	72	19	11	13	14	20	11	8
CTTTCAATGTTTAATACAATTGTTTT_CCAACAAAAGGAAACGTATTTATTGA	112	21	30	32	22	28	43	12
TGAAAAACTGTAAAATAACTTATAGT_CCAACAAAAGGAAACGTATTTATTGA	10	2	2	0	1	1	0	0
CAAGCAATATCTAACGCTTTTACAAC_CCAACAAAAGGAAACGTATTTATTGA	95	28	20	18	13	19	23	10
AGTCTAACTTACAAATATTTTATTAT_CCAACAAAAGGAAACGTATTTATTGA	2	0	1	0	0	0	0	0
ATAACAACGGTGAATGTTGTTTTCCA_CCAACAAAAGGAAACGTATTTATTGA	14	5	6	8	10	16	14	10
TGCCGAACAGCCAACCGCCTTGGGCA_CCAACAAAAGGAAACGTATTTATTGA	21	5	11	9	8	12	9	0
TCACAAATCCTAAACGATTTTTCGGT_CCAACAAAAGGAAACGTATTTATTGA	13	8	1	1	1	2	3	0
CGAACAAGGGATAAACTGCTTCGGGC_CCAACAAAAGGAAACGTATTTATTGA	19	3	2	0	1	6	5	4
TATGAAAAACCTAAGTTTGTTTCTTA_CCAACAAAAGGAAACGTATTTATTGA	27	12	9	7	15	4	2	0
TGTCTAAACCTGAACACACTTTAATC_CCAACAAAAGGAAACGTATTTATTGA	246	51	33	18	36	60	76	50
CTTTGAATGCAAAACCATTTTTGCGT_CCAACAAAAGGAAACGTATTTATTGA	25	6	14	7	16	19	8	3
CGCTTAAGAGTGAACTGGGTTGGGTG_CCAACAAAAGGAAACGTATTTATTGA	12	4	0	2	0	0	1	0
GTGTAAAGAGTGAAGCATGTTTTATT_CCAACAAAAGGAAACGTATTTATTGA	189	48	41	32	38	32	22	14
ATGAAAAATAATAAGTATTTTCGAAT_CCAACAAAAGGAAACGTATTTATTGA	11	2	5	1	0	1	3	0
GGTCAAACAGGTAAAGGGGTTTTTAC_CCAACAAAAGGAAACGTATTTATTGA	22	6	9	6	6	4	10	10
TACTAAACCGCCAAGACTTTTCCCGA_CCAACAAAAGGAAACGTATTTATTGA	23	2	3	3	2	1	0	1
GGAATAATCCGTAACGGGCTTTGTAG_CCAACAAAAGGAAACGTATTTATTGA	77	19	16	29	23	14	23	7
CCATTAAAACGTAATGGCGTTAAATT_CCAACAAAAGGAAACGTATTTATTGA	16	15	3	0	4	9	4	0
ACTGTAAGAGTAAATGTGATTGACGG_CCAACAAAAGGAAACGTATTTATTGA	86	15	12	13	10	8	15	5
TTCTTAATTCAAAAGTCTGTTCAGAC_CCAACAAAAGGAAACGTATTTATTGA	59	19	12	23	13	26	9	4
GCACTAATAACGAAGGCGTTTATATA_CCAACAAAAGGAAACGTATTTATTGA	3	0	5	1	5	6	0	0
AATGAAACATTAAACCGTTTTGTCTC_CCAACAAAAGGAAACGTATTTATTGA	14	3	4	4	6	6	6	3
TGAATAACTGTAAACAATCTTACTTG_CCAACAAAAGGAAACGTATTTATTGA	25	6	1	1	1	2	2	1
AACAAAAACTTTAATAGTGTTATCGT_CCAACAAAAGGAAACGTATTTATTGA	138	31	30	28	27	35	20	10
GAAGCAACCGGAAAGGGATTTGGGGG_CCAACAAAAGGAAACGTATTTATTGA	134	11	14	13	16	16	9	4
GCTCCAATCAGGAAGAATTTTCCTTG_CCAACAAAAGGAAACGTATTTATTGA	96	18	11	4	8	15	8	10
CCGACAACCCTCAATCTTATTCGTAA_CCAACAAAAGGAAACGTATTTATTGA	84	20	32	15	16	47	39	29
TATCAAAGGGGGAAATACTTTGGATA_CCAACAAAAGGAAACGTATTTATTGA	36	7	2	7	15	14	7	1
TATACAAAGCTTAAGTTTATTCGACA_CCAACAAAAGGAAACGTATTTATTGA	51	15	18	20	9	11	27	9
CCGACAATACGGAATGGTGTTCGCGT_CCAACAAAAGGAAACGTATTTATTGA	68	20	14	14	18	9	17	6
TGTAAAACTCGTAATTAGTTTTCGGG_CCAACAAAAGGAAACGTATTTATTGA	93	34	12	23	17	23	20	9
TCTCGAAACTCCAAAACGTTTTGCGT_CCAACAAAAGGAAACGTATTTATTGA	80	20	22	20	20	16	32	10
GTTAGAACGGTAAAACTGGTTGCAGG_CCAACAAAAGGAAACGTATTTATTGA	13	4	4	1	5	0	10	0
CATGGAACCTGTAAGATGGTTGAGTG_CCAACAAAAGGAAACGTATTTATTGA	11	2	7	4	5	9	13	5
TTATGAATAGACAACGTGTTTTAGGT_CCAACAAAAGGAAACGTATTTATTGA	110	15	15	22	33	35	38	16
TTACGAAATTATAATGAAATTAGCAG_CCAACAAAAGGAAACGTATTTATTGA	18	6	7	10	11	11	11	2
GGGCAAAATCCAAAGTCATTTTATAA_CCAACAAAAGGAAACGTATTTATTGA	34	16	15	13	8	10	4	2
CTTATAAATACCAATTTCATTATAAT_CCAACAAAAGGAAACGTATTTATTGA	8	0	2	0	0	2	0	0
TGGAAAATCGTAAATTGCATTTTATC_CCAACAAAAGGAAACGTATTTATTGA	60	10	9	6	3	7	3	0
TCCTCAAGCCCTAAGGGTTTTCGTAC_CCAACAAAAGGAAACGTATTTATTGA	61	8	14	5	5	14	7	1
TGAAGAATAAGCAAAAGGGTTTTATT_CCAACAAAAGGAAACGTATTTATTGA	8	3	4	5	5	5	0	0
ATGATAATCTTCAATCCTCTTGTCGG_CCAACAAAAGGAAACGTATTTATTGA	81	22	22	26	28	47	44	21
TTATTAATCGAAAAATACCTTTATTA_CCAACAAAAGGAAACGTATTTATTGA	38	0	6	1	3	1	5	0
CTGATAAACAGTAAGTCGGTTTCGTG_CCAACAAAAGGAAACGTATTTATTGA	1	0	0	0	0	0	0	0
AGCATAATATTCAATTGCATTTTCTC_CCAACAAAAGGAAACGTATTTATTGA	69	11	25	14	21	17	19	10
AGCCTAATGCTTAAGATGGTTAACAC_CCAACAAAAGGAAACGTATTTATTGA	15	0	0	0	0	0	0	0
GAATAAAGCAAAAAATAAATTTGTTG_CCAACAAAAGGAAACGTATTTATTGA	80	12	17	7	14	3	7	2
CACCAAACCCCCAAATATGTTCGTCA_CCAACAAAAGGAAACGTATTTATTGA	262	63	53	42	30	53	35	21
GACAAAAAATTTAAAAAGGTTGACTT_CCAACAAAAGGAAACGTATTTATTGA	53	23	36	18	26	23	16	8
AAAAGAAAATTTAATAGTGTTTGGAG_CCAACAAAAGGAAACGTATTTATTGA	92	21	16	23	18	22	20	4
AATTAAATCTACAACTTCATTTTCGC_CCAACAAAAGGAAACGTATTTATTGA	34	12	8	2	4	3	1	2
CCAACAATAAGGAACACAATTTGTCA_CCAACAAAAGGAAACGTATTTATTGA	77	20	40	26	26	38	31	12
ATCGGTACCTGCAAAATGTTTGGAAA_CCAACAAAAGGAAACGTATTTATTGA	9	1	0	0	0	0	1	0
TTTCTAACACTCAATGTGTTTTAATC_CCAACAAAAGGAAACGTATTTATTGA	35	7	15	7	10	7	1	0
TAGTAAATGTGTAAAAAGCTTGTCCT_CCAACAAAAGGAAACGTATTTATTGA	25	9	9	5	8	14	4	9
TACTTAAACTCCAAAGCAATTTTATG_CCAACAAAAGGAAACGTATTTATTGA	43	5	11	6	8	6	6	2
TACGTAAAATTAAAACATTTTCCATT_CCAACAAAAGGAAACGTATTTATTGA	12	3	1	4	6	10	9	2
ATTGCAACCTGAAAACAAATTTGAAT_CCAACAAAAGGAAACGTATTTATTGA	58	13	27	27	26	27	30	29
CAATCAATTACCAAGCCATTTGAATA_CCAACAAAAGGAAACGTATTTATTGA	11	0	1	0	0	0	0	0
CCGTTAACATAGAATGTAATTTTTCC_CCAACAAAAGGAAACGTATTTATTGA	102	26	12	22	23	19	11	6
ATTATAAGTTACAATACACTTATGGC_CCAACAAAAGGAAACGTATTTATTGA	1	0	0	0	0	0	0	1
CTATGAATATTGAAAAGCGTTCAACG_CCAACAAAAGGAAACGTATTTATTGA	50	11	4	8	2	4	15	6
CATGCAAAGTCGAACTAATTTTTCTA_CCAACAAAAGGAAACGTATTTATTGA	71	17	5	12	10	19	21	7
CTTAAAAACTTAAAGCGGGTTAATCG_CCAACAAAAGGAAACGTATTTATTGA	52	20	10	16	10	8	8	2
GCTGAAAATTATAAAAAGCTTAAGCC_CCAACAAAAGGAAACGTATTTATTGA	54	18	19	12	11	9	20	4
TGTAGAAACGTAAATCGGGTTGTTGG_CCAACAAAAGGAAACGTATTTATTGA	15	1	0	0	1	1	0	0
AGCTTAAAATATAAATACTTTTAGGT_CCAACAAAAGGAAACGTATTTATTGA	37	2	15	3	5	2	4	3
TTGTCAAAAGCCAAGAGCGTTGTGTA_CCAACAAAAGGAAACGTATTTATTGA	33	5	6	3	2	9	4	1
GGAGGAACAACGAAGGCCTTTCTGGT_CCAACAAAAGGAAACGTATTTATTGA	47	9	17	4	9	10	8	1
AAAATAAAGGACAAATATATTTGATA_CCAACAAAAGGAAACGTATTTATTGA	1	0	0	0	0	1	0	0
CTAAGAATAGCAAATGTTTTTTCCAT_CCAACAAAAGGAAACGTATTTATTGA	65	13	16	10	15	18	13	7
GACGGAAAGGCGAATCACGTTCGCAG_CCAACAAAAGGAAACGTATTTATTGA	36	5	11	5	6	0	0	0
ATTGGAATAGTTAATCCAATTCATTT_CCAACAAAAGGAAACGTATTTATTGA	25	14	4	1	1	1	2	1
AGGGGAAGCGGAAATGAGGTTGGCGG_CCAACAAAAGGAAACGTATTTATTGA	16	3	2	4	3	7	3	1
ATTATAATGGAGAACACACTTTCTCT_CCAACAAAAGGAAACGTATTTATTGA	115	25	53	42	52	37	66	48
TAGTCAAATGTGAAGGATGTTTCAT_CCAACAAAAGGAAACGTATTTATTGA	1	0	1	0	0	0	1	0
TCGCTAAATAGTAAGAGCATTTTGTT_CCAACAAAAGGAAACGTATTTATTGA	14	11	4	12	7	5	6	0
ACGTTAATTGAAAAAATAGTTATACA_CCAACAAAAGGAAACGTATTTATTGA	113	27	28	26	17	24	24	5
ATATGAAAGCTAAAAGCTCTTGGAGC_CCAACAAAAGGAAACGTATTTATTGA	1	3	0	0	0	0	0	0
AAGATAAGTTAGAATGGTGTTC_CCAACAAAAGGAAACGTATTTATTGA	42	10	11	3	4	7	14	2
GTATCAATTTCGAAATTTGTTGGATA_CCAACAAAAGGAAACGTATTTATTGA	27	7	11	8	9	9	19	8
CTCACAAAAAATAATAGTATTGATTG_CCAACAAAAGGAAACGTATTTATTGA	43	10	5	8	3	16	13	3
TAGTAAAGTTGTAAATCATTTAGGCA_CCAACAAAAGGAAACGTATTTATTGA	24	3	14	3	10	20	17	13
TATATAAGGGTTAAAACTTTTGATGC_CCAACAAAAGGAAACGTATTTATTGA	52	8	14	10	5	4	7	2
TTTGAAAAAGTTAACATCATTAGGAG_CCAACAAAAGGAAACGTATTTATTGA	121	26	23	29	15	38	43	7
ACACTAAATACTAAATTTTTTTACGC_CCAACAAAAGGAAACGTATTTATTGA	82	29	27	31	29	42	35	21
CAACAAAACTTAAAATAATTTACGGT_CCAACAAAAGGAAACGTATTTATTGA	1	0	0	0	0	0	0	0
GGCCGAACAGGCAAGCGCCTTTCTCG_CCAACAAAAGGAAACGTATTTATTGA	18	4	3	6	3	2	0	0
GTTAAAACCGTAAACGCTGTTATGCG_CCAACAAAAGGAAACGTATTTATTGA	14	1	2	3	4	12	14	4
CATAAAAATGGGAAATCTATTCTGTT_CCAACAAAAGGAAACGTATTTATTGA	78	11	26	29	39	59	54	30
ATTGTAATAGATAATAGTCTTGAGTT_CCAACAAAAGGAAACGTATTTATTGA	35	12	14	16	14	11	12	7
CCGTTAATTTTAAACTTGCTTTTTTT_CCAACAAAAGGAAACGTATTTATTGA	69	17	13	6	12	14	17	3
ATAGCAACTAAGAACCAGATTATAAG_CCAACAAAAGGAAACGTATTTATTGA	154	41	32	18	29	38	37	17
ACTACAACAAAAAATATTGTTCTAGT_CCAACAAAAGGAAACGTATTTATTGA	25	5	0	0	0	0	0	0
GGAAGAAATGTAAATTAGTTTGGAG_CCAACAAAAGGAAACGTATTTATTGA	59	11	13	8	9	10	8	13
GACGAAACAGGAAAGCGCGTTAAGGT_CCAACAAAAGGAAACGTATTTATTGA	35	15	14	12	18	15	21	10
ATAAGAAGAGCGAAATTTCTTATGGA_CCAACAAAAGGAAACGTATTTATTGA	52	16	18	18	18	12	7	0
CAGCCAACTGGAAAAGTAGTTGGATA_CCAACAAAAGGAAACGTATTTATTGA	19	8	9	2	5	4	8	1
TACGGAAATCAGAACTATTTTTTAAG_CCAACAAAAGGAAACGTATTTATTGA	97	11	8	8	17	17	22	1
AGTGGAACGGGTAACTTTATTAATT_CCAACAAAAGGAAACGTATTTATTGA	62	8	10	8	4	6	13	6
TCAAGAAATGAGAAAGCATTTGTTTC_CCAACAAAAGGAAACGTATTTATTGA	35	7	6	10	9	6	2	0
ACTTAAAAAATAAAATAAATTTGTCC_CCAACAAAAGGAAACGTATTTATTGA	21	4	9	2	3	10	10	6
AACTCAACAGCATTTTCTG_CCAACAAAAGGAAACGTATTTATTGA	21	9	2	0	1	3	2	3
TATATAATTATTAAGACTATTCGGC_CCAACAAAAGGAAACGTATTTATTGA	14	4	1	0	2	0	0	0
GCCTTAAACTGTAATAGCCTTTATTC_CCAACAAAAGGAAACGTATTTATTGA	69	12	3	8	10	10	12	4
CTTATAATTTGTAACTACTTTGCTAT_CCAACAAAAGGAAACGTATTTATTGA	21	9	7	21	3	2	10	13
TATTTAACGGGAAACACTGTTACATC_CCAACAAAAGGAAACGTATTTATTGA	33	13	7	5	4	3	11	4
GGGCCAAAGGCGAAGGCGCTTGGAGA_CCAACAAAAGGAAACGTATTTATTGA	24	2	9	1	7	1	7	3
TAGCAAAAAATTAATAGCTTTTGGGG_CCAACAAAAGGAAACGTATTTATTGA	14	5	6	0	5	4	1	2
TTTGCAATTTTGAAGCCAGTTGGTAT_CCAACAAAAGGAAACGTATTTATTGA	15	14	8	3	6	8	4	2
CACGCAAGTGCCAAGGTCCTTCCGTA_CCAACAAAAGGAAACGTATTTATTGA	150	43	34	27	22	16	21	14
GCTTCAATACTAAATGTTATTTCTTG_CCAACAAAAGGAAACGTATTTATTGA	64	10	3	6	9	5	4	10
CTTTTAAATGTTAACGCGCTTGCGAT_CCAACAAAAGGAAACGTATTTATTGA	71	20	20	13	14	35	58	32
ATTATAAAAAAGAATCGTGTTAAATT_CCAACAAAAGGAAACGTATTTATTGA	9	3	4	0	1	3	0	1
CGAGTAACAAAAAATACGTTTACGAG_CCAACAAAAGGAAACGTATTTATTGA	33	9	7	8	14	5	12	9
TATTGAAACAACAAGTCAATTGTGTA_CCAACAAAAGGAAACGTATTTATTGA	23	3	5	1	8	1	6	5
GGTTCAAAAGCTAAATACGTTGTGAG_CCAACAAAAGGAAACGTATTTATTGA	15	9	9	1	3	2	3	2
CATTCAATAGAAAACATTCTTGCGTG_CCAACAAAAGGAAACGTATTTATTGA	30	7	5	2	12	6	7	8
GCTTCAACATATAATTATGTTGCAAA_CCAACAAAAGGAAACGTATTTATTGA	21	3	1	1	1	0	0	0
TCCTGAAGGCGAAAAGCTATTGTCGG_CCAACAAAAGGAAACGTATTTATTGA	12	2	7	9	8	8	2	1
GGACTAACACTTAACTTAATTCCAAT_CCAACAAAAGGAAACGTATTTATTGA	3	0	0	0	0	0	0	0
ATGATAATTTACAATCAGATTAACAT_CCAACAAAAGGAAACGTATTTATTGA	31	4	1	9	8	9	8	5
ATATTAATTACAAAGACGGTTATTGA_CCAACAAAAGGAAACGTATTTATTGA	97	20	27	35	39	21	28	8
TTAACAAGATTAAAAGTTATTTTGAC_CCAACAAAAGGAAACGTATTTATTGA	81	29	30	17	18	9	12	3
ACCAGAATCCTTAAGTCATTTTCATA_CCAACAAAAGGAAACGTATTTATTGA	1	0	0	0	0	0	0	0
TCTGTAATATCTAAGGTTGTTAAGCG_CCAACAAAAGGAAACGTATTTATTGA	22	3	2	9	5	3	0	0
GTATCAAATTTTAATTTCTTTAAAGA_CCAACAAAAGGAAACGTATTTATTGA	22	6	2	1	3	3	9	1
TAAATAAAGTCAAAGCGATTTTGAGA_CCAACAAAAGGAAACGTATTTATTGA	82	17	19	11	24	13	5	2
AAGCAAACATCGAATAGGCTTACTGA_CCAACAAAAGGAAACGTATTTATTGA	55	5	10	9	6	3	26	4
ACATAAATGCTCAAAAAAATTAGTTT_CCAACAAAAGGAAACGTATTTATTGA	6	1	9	0	0	0	0	0
TAGCGAAAGGTAATGCATTTTTTTT_CCAACAAAAGGAAACGTATTTATTGA	129	38	39	52	47	47	83	36
TTTGCAAATCTCAAAGTTATTTTGGG_CCAACAAAAGGAAACGTATTTATTGA	8	2	5	1	0	0	1	0
TTTAGAAGGCCCAAGACCGTTGCGAT_CCAACAAAAGGAAACGTATTTATTGA	122	22	24	20	19	35	19	6
CCTAGAAACTTTAAACAGCTTTCTCC_CCAACAAAAGGAAACGTATTTATTGA	16	13	7	12	17	21	13	8
AGACAAATCTGAAAAATTTTTTCTGA_CCAACAAAAGGAAACGTATTTATTGA	1	0	0	0	0	0	0	0
TTCTTAACAAAAAAGTATCTTATTTT_CCAACAAAAGGAAACGTATTTATTGA	12	0	6	1	0	0	1	1
GAAACAAACGCCAATTAAGTTCGCAA_CCAACAAAAGGAAACGTATTTATTGA	25	10	10	15	22	13	16	13
AGGCTAAGACGTAACTCCTTTATTAG_CCAACAAAAGGAAACGTATTTATTGA	10	6	3	0	4	4	2	2
GGACAAACCATTAAGCGGCTTGTTAT_CCAACAAAAGGAAACGTATTTATTGA	17	5	1	0	0	0	0	0
TAGGCAAAGTGAAATATTTTTAATTG_CCAACAAAAGGAAACGTATTTATTGA	23	4	6	3	8	11	12	5
ATTATAATTCTTAAATAAATTATGTT_CCAACAAAAGGAAACGTATTTATTGA	2	0	0	0	0	0	0	1
AAAATAATTATGAAGTTGATTGCAAG_CCAACAAAAGGAAACGTATTTATTGA	110	14	10	7	9	18	21	13
CACGTAACTTATAAATTTTTTTGGTC_CCAACAAAAGGAAACGTATTTATTGA	8	2	4	5	0	3	1	4
ATGTTAAATTAAAAAGTTGTTTATTA_CCAACAAAAGGAAACGTATTTATTGA	12	2	3	1	0	2	3	0
TGGTGAAATACTAATATTGTTTTCGA_CCAACAAAAGGAAACGTATTTATTGA	25	7	4	1	2	3	0	2
GCCATAATGAAGAACTTGGTTTCGAG_CCAACAAAAGGAAACGTATTTATTGA	55	4	4	3	0	4	3	4
GAGATAATTGAGAAATTTGTTAATTG_CCAACAAAAGGAAACGTATTTATTGA	22	10	8	4	4	6	8	0
