## Supplementary material for "Changes in the distribution of fitness effects and adaptive mutational spectra following a single first step towards adaptation": Gpb2Evo1_CountsTimecourse (part 18 of 51)

BC	0	8	32	56	64	80	104	120
TCGGTACTTTATAATACTCTTTTGTT_CCAACAAAAGGAAACGTATTTATTGA	11	0	0	1	0	1	2	1
GGGCGAAAATTTAATAACTTATTCC_CCAACAAAAGGAAACGTATTTATTGA	3	1	0	0	0	0	0	0
AGAGAAATTCTAAACTCTTTTAAAGT_CCAACAAAAGGAAACGTATTTATTGA	27	5	9	6	6	2	2	1
TATTTAAACAAAAAAAGACTTGAAGA_CCAACAAAAGGAAACGTATTTATTGA	21	8	4	8	5	2	2	2
TACCAAAAAGACAACGGGGTTAGAGG_CCAACAAAAGGAAACGTATTTATTGA	72	16	19	8	19	13	14	4
GTGCCAATGGTCAAAAGTTTTAGTAA_CCAACAAAAGGAAACGTATTTATTGA	51	12	11	5	11	14	17	17
CTTGCAAAAGCGAAGTCACTTGTTGA_CCAACAAAAGGAAACGTATTTATTGA	72	17	25	8	12	9	19	4
TAGATAATCATAAATAAGGTTGCATA_CCAACAAAAGGAAACGTATTTATTGA	42	9	6	17	15	2	17	11
TTAGTAAATTCGAATCTGGTTTCACT_CCAACAAAAGGAAACGTATTTATTGA	18	6	3	0	0	0	0	0
CGGAGAAGTGGGAAAATTCTTAATTG_CCAACAAAAGGAAACGTATTTATTGA	1	0	0	0	0	0	0	0
CCGGAAAATCAGAATGGACTTCTCTG_CCAACAAAAGGAAACGTATTTATTGA	73	13	18	9	20	22	14	21
ATTGAAACGAACAAGGGTTTTAACCA_CCAACAAAAGGAAACGTATTTATTGA	35	8	9	1	13	11	19	5
GACCAAATCAATAATCCTGTTAACGT_CCAACAAAAGGAAACGTATTTATTGA	27	4	6	8	9	21	20	8
GAGGCAACTTATAAGTGTGTTCTGCG_CCAACAAAAGGAAACGTATTTATTGA	26	8	14	3	8	10	6	5
CAAAAAATATATAAAACAGTTCTGAG_CCAACAAAAGGAAACGTATTTATTGA	54	7	6	5	6	8	23	18
TGAACAAATTATAAAAGGGTTGAGCT_CCAACAAAAGGAAACGTATTTATTGA	8	5	6	3	0	1	0	0
TTCTAAACGCAGAAATTTTTTGCACA_CCAACAAAAGGAAACGTATTTATTGA	3	4	7	4	3	3	0	0
CGTTCAAGAACAAAATATATTAGTGT_CCAACAAAAGGAAACGTATTTATTGA	38	9	3	1	0	2	1	0
AAATGAACACGCAATGAGTTTGTATC_CCAACAAAAGGAAACGTATTTATTGA	44	9	6	0	7	1	11	1
ACACGAATCGTAAATATGCTTATCAT_CCAACAAAAGGAAACGTATTTATTGA	18	5	4	6	9	14	13	3
CGCAAAAATCTCAATGCCTTTGTATG_CCAACAAAAGGAAACGTATTTATTGA	57	10	11	11	9	4	5	3
AGGCTAAAATCTAAGCCTCTTCCCAT_CCAACAAAAGGAAACGTATTTATTGA	13	4	0	0	0	0	0	0
CTCTTAACACTTAAATTAGTTTCCTC_CCAACAAAAGGAAACGTATTTATTGA	7	0	0	0	0	0	0	0
CATGCAAGTAACAAGTCGGTTACTCG_CCAACAAAAGGAAACGTATTTATTGA	39	11	14	7	19	10	29	13
CCTGAAATGTATAATAAACTTTCGGT_CCAACAAAAGGAAACGTATTTATTGA	55	23	11	19	12	3	6	5
TACGAAACGCTCAACCGAGTTACTCA_CCAACAAAAGGAAACGTATTTATTGA	88	15	12	5	4	7	20	6
CCAAAAATACGGAAGCCGATTCCCTC_CCAACAAAAGGAAACGTATTTATTGA	14	6	4	1	0	0	0	0
ATGAAAAAATAGAATTTATTTTCTAA_CCAACAAAAGGAAACGTATTTATTGA	9	1	3	1	1	0	2	0
GTCACAATAACGAAAATATTTAGTAT_CCAACAAAAGGAAACGTATTTATTGA	13	1	4	4	2	9	8	0
CCGGAAATCGCTAACCGTGTTTCTTG_CCAACAAAAGGAAACGTATTTATTGA	13	7	4	7	5	12	6	2
GGCATAATCGTAAAGCACCTTAGGGC_CCAACAAAAGGAAACGTATTTATTGA	64	14	18	20	25	15	13	4
TTTACAATCTTAAAGGTGTTTATCCT_CCAACAAAAGGAAACGTATTTATTGA	47	8	25	8	9	5	6	0
TCTTTAATCACAAACTCTTTTGGGAG_CCAACAAAAGGAAACGTATTTATTGA	39	5	5	9	12	12	6	3
CACGGAATCGGTAAAGTTTTTTAAAT_CCAACAAAAGGAAACGTATTTATTGA	2	1	2	2	2	0	2	0
AATCTAACACAAAAGCAGATTTGGCT_CCAACAAAAGGAAACGTATTTATTGA	117	47	27	27	41	52	49	27
ACACGAACCATTAAGGTTATTGGCCA_CCAACAAAAGGAAACGTATTTATTGA	50	10	15	13	15	27	22	11
CGCCAAATTGTTACAACCTTGTGTG_CCAACAAAAGGAAACGTATTTATTGA	9	2	3	0	1	2	1	2
TAGATAATGGGCAATTCGTTTGCATC_CCAACAAAAGGAAACGTATTTATTGA	16	4	9	13	8	17	17	11
GATTCAAAATCAAAGAGGGTTCGTTT_CCAACAAAAGGAAACGTATTTATTGA	29	5	1	3	6	5	5	0
ATTTTAATAGCTAAAACAGTTGCGCT_CCAACAAAAGGAAACGTATTTATTGA	117	46	48	41	32	47	31	23
ACTTTAACACGTAATTAAGTTGAAAC_CCAACAAAAGGAAACGTATTTATTGA	23	3	3	3	3	1	2	4
TATATAATCGGCAACTAGTTTTGTTG_CCAACAAAAGGAAACGTATTTATTGA	85	12	16	1	11	8	10	3
ACCCTAATCTTAAAGAACCTTATTGG_CCAACAAAAGGAAACGTATTTATTGA	58	13	6	14	15	13	12	7
ATGAAAATTGTAAAGCAGGTTATAAT_CCAACAAAAGGAAACGTATTTATTGA	46	19	13	16	14	16	20	10
ACTGTAAAAGTTAAGGGTTTTGCTAT_CCAACAAAAGGAAACGTATTTATTGA	1	0	0	0	1	0	0	0
GTAACAAAAATTAAGTAGTTTTTCAT_CCAACAAAAGGAAACGTATTTATTGA	27	9	12	3	0	6	15	5
TTGAAAAACTGAAATTTGCTTTATTG_CCAACAAAAGGAAACGTATTTATTGA	44	29	35	69	121	135	309	203
AAATAAAGGCGTAAAACTCTTGTTCT_CCAACAAAAGGAAACGTATTTATTGA	39	8	8	8	6	1	1	2
AACTTAAACGGAAACTTCTTTAAGCG_CCAACAAAAGGAAACGTATTTATTGA	97	20	26	30	26	30	24	22
CTGTCAAATGTTAATGTTCTTCTCTG_CCAACAAAAGGAAACGTATTTATTGA	27	2	2	1	1	3	1	1
TTTGCAAACTGGAACTGGTTTCATTT_CCAACAAAAGGAAACGTATTTATTGA	5	0	5	7	1	2	3	1
GATACAATCCTGAACCGTTTTAGGAG_CCAACAAAAGGAAACGTATTTATTGA	129	34	31	25	39	45	35	13
ATAGAAATCTACAATGCTGTTTCAAT_CCAACAAAAGGAAACGTATTTATTGA	60	13	9	8	13	12	5	2
CAGAAAACAGGCAAGATAGTTGTAGA_CCAACAAAAGGAAACGTATTTATTGA	12	3	0	0	0	0	0	0
GTAACAAGTAGTAACCTCTTTCGCAT_CCAACAAAAGGAAACGTATTTATTGA	71	14	36	10	12	19	26	7
CAATCAACGTTTAAATTGATTCCTTT_CCAACAAAAGGAAACGTATTTATTGA	13	8	0	0	0	0	0	0
CGTGCAAGAAGGAAGAGCGTTAGGGG_CCAACAAAAGGAAACGTATTTATTGA	77	23	20	12	14	10	15	1
TACTCAACTTTCAACGGCATTGGGGG_CCAACAAAAGGAAACGTATTTATTGA	115	28	12	11	22	10	11	4
CTGTCAACCGTTAATCGACTTCGCTA_CCAACAAAAGGAAACGTATTTATTGA	76	4	3	9	4	4	1	2
GAAATAATACTTAACGAGGTTCGTGC_CCAACAAAAGGAAACGTATTTATTGA	51	17	9	18	17	26	48	30
TAAAGAACAGCTAAAACCGTTATAAG_CCAACAAAAGGAAACGTATTTATTGA	219	40	46	19	32	27	29	13
TAATAAATTCCGAACACCGTTTCAAA_CCAACAAAAGGAAACGTATTTATTGA	30	13	9	10	9	9	8	8
CAGTAAAATTATAAGTTAGTTACGCC_CCAACAAAAGGAAACGTATTTATTGA	78	8	6	9	10	13	9	1
TAAAGAATTTCTAATTATATTTGTTC_CCAACAAAAGGAAACGTATTTATTGA	12	4	8	2	1	4	4	1
ATTAAAAATCACAACTGTATTAGATT_CCAACAAAAGGAAACGTATTTATTGA	1	0	0	0	0	0	0	0
TTACGAACCCCCAAATCACTTACTCG_CCAACAAAAGGAAACGTATTTATTGA	38	7	3	1	6	4	1	0
CTATTAAAACAAAAAAGAATTAGCCT_CCAACAAAAGGAAACGTATTTATTGA	35	9	11	13	9	11	18	10
GAGAGAAGTTTAAATTTAGTTTATCG_CCAACAAAAGGAAACGTATTTATTGA	14	6	3	1	3	1	0	0
AAAGTAACAAAGAATTAATTTCCTAC_CCAACAAAAGGAAACGTATTTATTGA	114	42	23	22	19	20	23	14
CTCCAAATCGGAAAGATACTTTGTTA_CCAACAAAAGGAAACGTATTTATTGA	17	6	9	0	11	4	5	2
TAGCGAAAAACCCAATGCTCTTACAAG_CCAACAAAAGGAAACGTATTTATTGA	36	18	19	5	3	3	2	0
AATCGAATTAGAAATGTCATTACACT_CCAACAAAAGGAAACGTATTTATTGA	38	8	5	4	6	5	3	1
CAATAAATCGGGAACTAATTTGTGGG_CCAACAAAAGGAAACGTATTTATTGA	9	2	3	0	4	1	7	1
AAAACAACGCGAAACAATGTTAGGTT_CCAACAAAAGGAAACGTATTTATTGA	123	24	22	18	13	20	5	1
TACTAAAAAAAGAAATGGATTCGAAT_CCAACAAAAGGAAACGTATTTATTGA	83	21	14	20	18	15	17	6
ACCCAAATAGAGAAGTGAATTGGTTC_CCAACAAAAGGAAACGTATTTATTGA	63	24	23	34	55	98	192	159
TAGGGAATCGGTAAAGGAGTTCGAGG_CCAACAAAAGGAAACGTATTTATTGA	77	20	19	19	33	48	64	38
GAGCCAACATGGAATACAATTTCTGA_CCAACAAAAGGAAACGTATTTATTGA	25	7	7	5	12	7	5	1
GACTAAAACCAAAATTCGTTTAGCCC_CCAACAAAAGGAAACGTATTTATTGA	11	1	3	4	2	2	2	0
ACAATAATTTATAATCAATTTAAGGA_CCAACAAAAGGAAACGTATTTATTGA	13	4	6	2	1	1	2	0
TGCACAACTGTTAAGTAATTTTCACC_CCAACAAAAGGAAACGTATTTATTGA	25	4	16	15	14	19	17	10
ACGCCAATTCCAAATAATATTACAGA_CCAACAAAAGGAAACGTATTTATTGA	38	4	11	12	18	7	18	15
CCACTAATTTTAAAACAGCTTTAAAA_CCAACAAAAGGAAACGTATTTATTGA	68	17	22	18	14	14	37	13
TAATCAACTTACAATTCGCTTACCAG_CCAACAAAAGGAAACGTATTTATTGA	12	1	2	5	1	4	2	0
AAGGCAAACTTAAAGGCTCTTCTCGT_CCAACAAAAGGAAACGTATTTATTGA	60	16	31	23	31	22	24	14
GTCTAAAGTGGGAAGTGGGTTGCCTA_CCAACAAAAGGAAACGTATTTATTGA	24	4	24	11	17	16	8	4
CTCATAAAAATCAATAATATTCCTCC_CCAACAAAAGGAAACGTATTTATTGA	4	6	13	3	1	4	1	0
TCGAGAACCCAAAAAACACTTGCGGA_CCAACAAAAGGAAACGTATTTATTGA	9	6	2	1	0	0	0	1
GTTCCAACCAAGAACAGAGTTCGGAG_CCAACAAAAGGAAACGTATTTATTGA	85	10	14	17	21	22	23	7
AACGTAAAGTATAACTTATTTCATAT_CCAACAAAAGGAAACGTATTTATTGA	20	4	2	1	0	0	0	0
AACCCAATTTGTAACTGTTTTGTAAA_CCAACAAAAGGAAACGTATTTATTGA	27	8	2	1	0	1	0	0
TCTATAATATGCAAGTGTATTTAGGG_CCAACAAAAGGAAACGTATTTATTGA	27	7	9	2	4	4	1	2
TTCATAAGACCGAAGTCCATTAGGAA_CCAACAAAAGGAAACGTATTTATTGA	67	24	21	13	10	29	18	8
CTTAAAATCGGCAAAACCATTCTGTT_CCAACAAAAGGAAACGTATTTATTGA	44	6	17	3	6	7	4	2
CGACTAAACCCAAACCTCATTGGCTG_CCAACAAAAGGAAACGTATTTATTGA	74	11	12	6	2	10	4	1
ATTGCAACAGGCAATATTTTTTCGGT_CCAACAAAAGGAAACGTATTTATTGA	29	1	9	12	24	12	13	6
TTCAGAATCGTGAATAAATTTTTTGA_CCAACAAAAGGAAACGTATTTATTGA	27	9	12	3	18	9	9	10
ATTTAAAGCTAGAAAGGTATTTAGTC_CCAACAAAAGGAAACGTATTTATTGA	9	7	7	8	2	0	3	0
AAGATAAATGCTAAATAAATTCCATT_CCAACAAAAGGAAACGTATTTATTGA	32	6	16	51	51	92	225	190
CTTGGAAATAAGAAATAAGTTGAGTT_CCAACAAAAGGAAACGTATTTATTGA	28	7	3	4	10	8	7	2
TCCTAAACGGCAAATTATTTTACCAA_CCAACAAAAGGAAACGTATTTATTGA	29	10	1	4	4	3	1	2
ATATAAACCGACAAAGCAGTTGTGAA_CCAACAAAAGGAAACGTATTTATTGA	69	21	18	14	19	10	27	0
CCCATAAACTTTAACGGTTTTTCCGA_CCAACAAAAGGAAACGTATTTATTGA	75	24	29	30	26	35	29	14
GAATAAAAACAAAATGATCTTCCTAT_CCAACAAAAGGAAACGTATTTATTGA	7	0	1	6	1	0	3	0
ATCGAAACTATAAAGGTGATTTCTCC_CCAACAAAAGGAAACGTATTTATTGA	161	42	23	10	21	15	12	10
GTTAAAATAATTAAGAATGTTGGGCT_CCAACAAAAGGAAACGTATTTATTGA	25	5	8	4	5	4	2	0
GTTCAAATTAGAAACCTTGTTCCATC_CCAACAAAAGGAAACGTATTTATTGA	90	7	8	9	7	9	9	9
CGAAAAACCCTTAATCGATTTGCGTA_CCAACAAAAGGAAACGTATTTATTGA	14	4	6	2	0	2	4	0
GGGCCAATCAGAAATTCGTTTAGTTG_CCAACAAAAGGAAACGTATTTATTGA	1	4	7	3	2	2	7	1
TGGCTAATCCCAAACTGGATTTGGTA_CCAACAAAAGGAAACGTATTTATTGA	87	23	38	30	42	55	50	32
TAATTAAGAATGAAGTTTATTTGATA_CCAACAAAAGGAAACGTATTTATTGA	1	0	0	0	0	0	0	0
TTTTTAATCTTTAATTTAGTTCAAAA_CCAACAAAAGGAAACGTATTTATTGA	6	0	6	5	2	3	8	1
CATTTAATGGTTAAATTGCTTTAGTA_CCAACAAAAGGAAACGTATTTATTGA	3	0	1	0	0	0	0	0
TCCAGAAGTGATAAGAAGTTTCTTTA_CCAACAAAAGGAAACGTATTTATTGA	1	0	0	0	0	0	0	0
TGACAAATTTAAAACTTCATTAATGA_CCAACAAAAGGAAACGTATTTATTGA	29	12	18	7	4	9	8	2
GTTCCAACCCTCAAAATGTTTAGCTT_CCAACAAAAGGAAACGTATTTATTGA	74	18	8	9	9	16	28	8
AGCGCAAGTCATAAGCGATTTAGCGT_CCAACAAAAGGAAACGTATTTATTGA	96	17	15	21	28	46	38	17
ATAGTAATTTGTAATACGTTTATTAG_CCAACAAAAGGAAACGTATTTATTGA	88	4	15	14	6	10	5	2
CGTCAAACGCACAACTAAGTTAAATT_CCAACAAAAGGAAACGTATTTATTGA	62	10	5	12	15	6	21	6
CTTAGAATGCTTAAGCAATTTTGTAG_CCAACAAAAGGAAACGTATTTATTGA	114	20	13	13	12	9	7	12
AGACTAAACGTAAACACGTTTTGGGA_CCAACAAAAGGAAACGTATTTATTGA	60	11	6	4	5	3	1	7
TACAGAACACATAATATATTTGGCGA_CCAACAAAAGGAAACGTATTTATTGA	35	7	7	10	12	6	1	0
GACATAAACTATAAATTGCTTTGCGA_CCAACAAAAGGAAACGTATTTATTGA	32	7	14	8	10	2	8	7
GCTTTAAAAAAGAAGTGCATTCCCTC_CCAACAAAAGGAAACGTATTTATTGA	139	34	25	8	20	9	8	9
CAGCGAAAGAGTAAGACCGTTCAGGC_CCAACAAAAGGAAACGTATTTATTGA	23	17	28	14	25	16	22	11
AGTTTAAGTTTAAAATTGCTTTATAG_CCAACAAAAGGAAACGTATTTATTGA	13	5	12	8	5	0	6	1
CTGTAAACGCCCAATCTTGTTATACT_CCAACAAAAGGAAACGTATTTATTGA	37	7	6	4	3	9	3	1
AACGTAAGCGGGAAGCGAGTTATAGT_CCAACAAAAGGAAACGTATTTATTGA	17	16	7	4	2	0	2	0
TCTTGAAGCGTTAACGGTCTTTACGC_CCAACAAAAGGAAACGTATTTATTGA	8	3	0	0	1	3	2	0
GCTAAAATTTGTAATTACGTTGATTA_CCAACAAAAGGAAACGTATTTATTGA	10	1	2	3	1	0	0	0
GGCCAAAACTCGAAAAATCTTAAGGC_CCAACAAAAGGAAACGTATTTATTGA	28	12	3	2	16	4	4	4
TGACAAACCCGCAAAGTTATTCAGAA_CCAACAAAAGGAAACGTATTTATTGA	59	19	14	15	16	24	21	7
ATTGAAACTAGAAACGATATTGGCC_CCAACAAAAGGAAACGTATTTATTGA	9	2	0	0	0	0	0	0
ATCAGAAATTGGAATGCTGTTTGTTT_CCAACAAAAGGAAACGTATTTATTGA	93	13	11	8	12	18	15	7
ACTTAAAGCCGTAATATGCTTCCCAC_CCAACAAAAGGAAACGTATTTATTGA	53	12	18	16	30	16	9	5
TCCGTAACTTGAAATTCGTTTAGCTA_CCAACAAAAGGAAACGTATTTATTGA	41	4	2	2	6	5	9	9
CCGCAAAGCTGGAAAGGTCTTCGGGA_CCAACAAAAGGAAACGTATTTATTGA	6	10	6	4	6	8	3	3
TTGTTAAGCAAAAACTATCTTAAGTT_CCAACAAAAGGAAACGTATTTATTGA	13	3	3	0	0	0	0	0
GGAGTAATTTGAAATCTTTTTTATTT_CCAACAAAAGGAAACGTATTTATTGA	4	0	1	1	1	1	2	0
TAAAGAAGATTTAAGCACTTGGTGC_CCAACAAAAGGAAACGTATTTATTGA	1	0	1	0	0	0	0	0
ATAGGAAGCCGAAAGTGTTTTACGCC_CCAACAAAAGGAAACGTATTTATTGA	29	1	0	0	0	0	0	0
GATCTAAATGGGAAGCTGTTTAAGGC_CCAACAAAAGGAAACGTATTTATTGA	63	11	12	7	13	12	13	5
CCAACAATATACAATTTAATTTCTGT_CCAACAAAAGGAAACGTATTTATTGA	7	0	0	1	0	0	0	0
ACTTAAAACATAAAACATGTTAAGAT_CCAACAAAAGGAAACGTATTTATTGA	50	8	10	1	1	0	5	3
AATACAATTACGAATCTTTTTCTACC_CCAACAAAAGGAAACGTATTTATTGA	13	5	0	0	0	0	0	0
TTACAAATGAGAAATAGTCTTGTCAG_CCAACAAAAGGAAACGTATTTATTGA	21	5	8	8	7	1	0	1
GATATAATCGAGAATATCATTGGTAG_CCAACAAAAGGAAACGTATTTATTGA	29	7	6	7	4	1	4	0
GTACCAACCTCGAAGTTCATTTTAGG_CCAACAAAAGGAAACGTATTTATTGA	49	19	19	13	32	14	20	12
AGGAGAATACCCAACCAGATTTTCGG_CCAACAAAAGGAAACGTATTTATTGA	96	22	18	8	23	18	7	6
TGCATAACCGTTAAGTCTCTTTTTCT_CCAACAAAAGGAAACGTATTTATTGA	41	5	6	2	6	2	0	0
CGGCCAAGGGAGAAGTTCTTTTACCG_CCAACAAAAGGAAACGTATTTATTGA	102	23	44	29	53	33	34	11
CGCACAAGGGGGAAATTGATTCGAAC_CCAACAAAAGGAAACGTATTTATTGA	78	22	19	7	11	18	18	9
CGCGTAACCACAAAAGCGCTTCTTTA_CCAACAAAAGGAAACGTATTTATTGA	46	23	20	13	13	6	10	0
GTAGAAATTGGAAATCTGCTTTCCAT_CCAACAAAAGGAAACGTATTTATTGA	15	7	14	3	15	8	12	5
CATAAAACAAATAACCGCTTTACTGT_CCAACAAAAGGAAACGTATTTATTGA	40	9	10	0	5	7	3	0
TCGATAAACCGTAATGGAGTTGATCG_CCAACAAAAGGAAACGTATTTATTGA	16	6	1	0	3	0	1	2
TTCAAAAAAATGAACGGTATTAAGAC_CCAACAAAAGGAAACGTATTTATTGA	38	7	6	5	4	8	5	2
TTAGGAAACTTCAACTGGGTTCTTCC_CCAACAAAAGGAAACGTATTTATTGA	27	5	5	6	13	11	21	12
CTTCGAAAGCGCAATACTATTACACA_CCAACAAAAGGAAACGTATTTATTGA	18	12	2	1	1	4	0	3
AAGCCAAAAAGAAACGTGTTTCTAGG_CCAACAAAAGGAAACGTATTTATTGA	41	11	12	5	5	8	1	0
CGGGGAACAGACAAGGGGGTTCGGGG_CCAACAAAAGGAAACGTATTTATTGA	23	2	1	1	1	4	5	2
TGATGAACTACTAAAAGAATTGCGGA_CCAACAAAAGGAAACGTATTTATTGA	48	15	19	10	11	11	8	2
AATAAAACTGAGAACGCTCTTTGGGC_CCAACAAAAGGAAACGTATTTATTGA	26	7	7	1	4	1	0	0
TACAGAATTCGGAAAGGGTTTGGCTG_CCAACAAAAGGAAACGTATTTATTGA	11	1	3	3	10	6	1	2
GACTTAAACACAAAGTTATTTTATGT_CCAACAAAAGGAAACGTATTTATTGA	25	6	7	8	3	11	5	11
CAATCAAATCACAAGGCTTTTTACAT_CCAACAAAAGGAAACGTATTTATTGA	1	0	0	0	0	1	0	0
ATAGCAATAGTTAACATGCTTTAAGT_CCAACAAAAGGAAACGTATTTATTGA	11	0	0	0	0	0	0	0
ATAACAAATATAAATTATTTTCATGT_CCAACAAAAGGAAACGTATTTATTGA	1	0	0	0	0	0	1	0
TAGGAAACGGCCAATGTGTTTACGAG_CCAACAAAAGGAAACGTATTTATTGA	47	4	2	4	4	0	4	0
GCTACAAGCACAAACAATTTTGATAG_CCAACAAAAGGAAACGTATTTATTGA	30	9	2	5	1	1	1	0
GAGGAAACTAGTAAAACTCTTTAAAA_CCAACAAAAGGAAACGTATTTATTGA	33	4	6	1	3	0	1	2
TACCCAATATCCAAACTCCTTGTCTT_CCAACAAAAGGAAACGTATTTATTGA	7	1	0	0	0	0	0	0
TGGTTAAGGGCAAAATCTTTTTATTA_CCAACAAAAGGAAACGTATTTATTGA	38	8	21	14	3	16	11	3
GGAAGAAATCCGAACTGCCTTCCCAT_CCAACAAAAGGAAACGTATTTATTGA	52	11	20	9	7	20	20	4
ATACGAACCCGGAATATACTTAGGGG_CCAACAAAAGGAAACGTATTTATTGA	33	2	1	1	2	0	1	0
AAAGGAAAAGGAAAATTAATTCTTAT_CCAACAAAAGGAAACGTATTTATTGA	15	5	0	1	1	4	2	0
CCTGAAATAGTGAACTTAGTTAGACC_CCAACAAAAGGAAACGTATTTATTGA	61	34	68	100	185	284	509	457
CTTTCAATGGCAAATTGTGTTCGTTA_CCAACAAAAGGAAACGTATTTATTGA	59	18	27	13	10	13	15	2
CGTTTAAACTTCAACAAAGTTGTGGC_CCAACAAAAGGAAACGTATTTATTGA	28	6	2	3	1	7	6	6
TTGGCAAAGATTAAGGATATTAAGTC_CCAACAAAAGGAAACGTATTTATTGA	33	4	7	6	3	9	11	2
TTAGCAATTCAAAAAAGACTTGGTAT_CCAACAAAAGGAAACGTATTTATTGA	6	1	6	11	14	5	6	1
CGCTAAACACTGAAACGATTTGGTGC_CCAACAAAAGGAAACGTATTTATTGA	26	6	12	11	14	17	8	6
TTTCTAACGAGGAAAGTACTTCTGGG_CCAACAAAAGGAAACGTATTTATTGA	26	6	3	3	9	4	0	0
CCACAAAAATTCAAGGGTATTTATTG_CCAACAAAAGGAAACGTATTTATTGA	121	25	29	37	44	65	54	26
TGCTAAAAATGTAATGTTTTTGGGGT_CCAACAAAAGGAAACGTATTTATTGA	7	4	0	0	0	0	0	0
CTATAAAGCTACAAACCTATTGAAGG_CCAACAAAAGGAAACGTATTTATTGA	62	15	20	19	17	11	11	7
CACATAACTCCCAAGACACTTGTTAC_CCAACAAAAGGAAACGTATTTATTGA	68	11	25	17	16	15	35	20
GCTTGAACAATGAAACAACTTAGCTT_CCAACAAAAGGAAACGTATTTATTGA	80	21	21	16	20	25	32	19
AACATAAGAACGAAGGGTTTTTTCGT_CCAACAAAAGGAAACGTATTTATTGA	17	7	2	3	4	3	5	3
AATATAAAATCGAAACGTGTTGATCA_CCAACAAAAGGAAACGTATTTATTGA	131	29	56	30	41	40	53	15
AACCGAAGCGCTAAATTGCTTGTTTT_CCAACAAAAGGAAACGTATTTATTGA	73	20	36	29	19	26	28	19
CATTCAACTGTCAAATGCGTTTACCC_CCAACAAAAGGAAACGTATTTATTGA	31	6	4	7	6	6	12	9
ATATTAATAATCAATTAAATTATTGG_CCAACAAAAGGAAACGTATTTATTGA	14	0	0	1	0	2	1	0
AGAAGAAGAACTAAGGGCCTTACGTG_CCAACAAAAGGAAACGTATTTATTGA	21	9	1	5	5	8	13	6
GGGCAAACTCGTAATTTTATTGTGCC_CCAACAAAAGGAAACGTATTTATTGA	31	0	8	3	10	0	1	0
GCCACAAAATTAAATGATCTTTTAAG_CCAACAAAAGGAAACGTATTTATTGA	22	1	4	1	4	5	3	2
TTGAGAAAAGGGAAGTGCGTTGGAGA_CCAACAAAAGGAAACGTATTTATTGA	42	9	7	18	7	4	2	5
ATTCAAATCTAAAAAGTATTTCCCGC_CCAACAAAAGGAAACGTATTTATTGA	7	2	12	24	22	40	84	86
CCTGGAATCGGGAATTTGCTTGTGCG_CCAACAAAAGGAAACGTATTTATTGA	16	1	13	7	7	19	13	5
ATATAAAGATTAAATATCATTAGAAT_CCAACAAAAGGAAACGTATTTATTGA	1	0	0	0	0	0	0	0
GTGCCAAATTTTAAGTTTTTTAGTTT_CCAACAAAAGGAAACGTATTTATTGA	28	9	14	10	15	17	38	24
AATAAAAATTTCAAAGCGATTATTCA_CCAACAAAAGGAAACGTATTTATTGA	29	10	14	6	3	4	4	3
CATTAAAATAAGAACCTCGTTTTAAT_CCAACAAAAGGAAACGTATTTATTGA	62	8	11	0	8	10	5	3
ATCTGAAATTGAAAAAAATTTCATAT_CCAACAAAAGGAAACGTATTTATTGA	14	2	0	0	0	0	0	0
TGCACAATATTTAAGGTTATTCTTTA_CCAACAAAAGGAAACGTATTTATTGA	67	16	10	4	10	12	12	6
TTTTGAAGTTGTAAATGACTTGATCA_CCAACAAAAGGAAACGTATTTATTGA	99	24	39	25	18	22	29	18
TTTGAAAATTGGAAGTAAGTTTGTAT_CCAACAAAAGGAAACGTATTTATTGA	32	8	5	7	8	13	15	6
GGATAAAGTCTTAAAAAAATTTAGTC_CCAACAAAAGGAAACGTATTTATTGA	1	0	0	0	0	0	0	0
TTTAAAAGAATCAAATGCATTTTTTA_CCAACAAAAGGAAACGTATTTATTGA	25	3	12	5	6	1	1	0
ACTAAAATCGTAAACCGTATTTCACA_CCAACAAAAGGAAACGTATTTATTGA	61	18	9	6	7	5	10	2
CTAGTAAGATATAAGGGGTTTCTGTG_CCAACAAAAGGAAACGTATTTATTGA	23	6	9	4	4	2	6	0
CACGCAAGTGAAAAGAAAATTACGTA_CCAACAAAAGGAAACGTATTTATTGA	26	6	2	4	4	2	2	8
TTTTAAAGTTTAAAAAGGTTTTTTTT_CCAACAAAAGGAAACGTATTTATTGA	17	2	3	3	2	3	9	0
ACCATAATTCAAAAAGTATTTGTTTT_CCAACAAAAGGAAACGTATTTATTGA	21	6	6	7	0	2	3	1
AGGTCAATTAGCAATTTCTTTCGCTT_CCAACAAAAGGAAACGTATTTATTGA	152	53	87	163	283	450	1087	876
AAACCAACCATTAAGGCTGTTCACGG_CCAACAAAAGGAAACGTATTTATTGA	106	32	18	10	15	20	22	5
TGTTTAAAAGAAAAGGAGTTTTTTCT_CCAACAAAAGGAAACGTATTTATTGA	10	3	0	0	0	0	0	0
GTATTAATTGGTAATAGCCTTCTTTC_CCAACAAAAGGAAACGTATTTATTGA	165	36	50	34	42	53	89	23
CGGCTAAGCATCTTTGCAA_CCAACAAAAGGAAACGTATTTATTGA	141	38	52	27	30	36	22	12
TGGCCAAATTGTAACGGTATTGCTGT_CCAACAAAAGGAAACGTATTTATTGA	77	18	10	20	11	11	9	7
GGGGCAAAGGGGAAGGGTCTTGCCGG_CCAACAAAAGGAAACGTATTTATTGA	30	7	7	7	11	5	10	3
GGGCAAAACGGTAAGGTCATTAGGGG_CCAACAAAAGGAAACGTATTTATTGA	16	4	7	5	11	7	12	6
GGACTAAACTGAAATCTAGTTCTGGT_CCAACAAAAGGAAACGTATTTATTGA	37	11	11	4	4	17	11	4
GTGGCAAGGGGCAGGGGGGTTGGGGG_CCAACAAAAGGAAACGTATTTATTGA	1	0	0	0	0	0	0	0
TCTTCAATTGGTAATCGTCTTGCGTC_CCAACAAAAGGAAACGTATTTATTGA	4	0	1	0	0	0	0	0
GTAATAATAGAGAATTACCTTCTTTT_CCAACAAAAGGAAACGTATTTATTGA	28	10	4	5	6	4	3	0
ACTAAAAATTTTAATAAATTTTTCGT_CCAACAAAAGGAAACGTATTTATTGA	11	0	2	0	0	1	2	0
TCTTGAACACGTAATCCTATTGATTG_CCAACAAAAGGAAACGTATTTATTGA	14	3	4	7	4	4	6	3
TAACTAATGAAAAAGTCTCTTGTTTG_CCAACAAAAGGAAACGTATTTATTGA	38	7	14	5	11	10	12	5
TAGTGAAGAATCAAAGAGCTTACGTA_CCAACAAAAGGAAACGTATTTATTGA	54	8	12	12	21	14	12	5
CATCCAACTAACAACCCCATTGGTTG_CCAACAAAAGGAAACGTATTTATTGA	90	16	26	20	31	27	25	24
CTAAGAAATGGGAAATGTTTTCAAAG_CCAACAAAAGGAAACGTATTTATTGA	19	1	4	1	0	0	0	0
TATATAACCACTAAGAAGTTTCATTC_CCAACAAAAGGAAACGTATTTATTGA	9	1	0	0	3	2	0	0
CGCCTAAGCTTTAACTAGATTTGATA_CCAACAAAAGGAAACGTATTTATTGA	22	6	2	2	2	4	0	0
ACTGAAAATATAAACTCAGTTCATAT_CCAACAAAAGGAAACGTATTTATTGA	69	9	4	8	5	19	21	8
TCGTGAAGCAGCAATTCGATTCGCGG_CCAACAAAAGGAAACGTATTTATTGA	14	0	0	3	0	0	0	0
ATTAGAAAAGCCAATCAATTTATGTT_CCAACAAAAGGAAACGTATTTATTGA	32	7	6	5	3	4	5	3
ACGTAAACTAGTAAGTTAATTTTATA_CCAACAAAAGGAAACGTATTTATTGA	17	1	1	0	0	0	0	0
TAAGAAACCAGGAAAAATGTTCGCTA_CCAACAAAAGGAAACGTATTTATTGA	8	2	1	3	5	1	4	1
CTTCAAATATTTAATCAGATTGAAAA_CCAACAAAAGGAAACGTATTTATTGA	24	6	27	15	11	10	17	5
ATTATAATATGTAAAACACTTCTCCT_CCAACAAAAGGAAACGTATTTATTGA	3	1	0	0	1	0	0	0
GCCCAAACGAGGAAGGGTGTTGGTAA_CCAACAAAAGGAAACGTATTTATTGA	90	12	12	5	15	17	29	17
CTACGAAATGTAAAGAAATTTTGCAT_CCAACAAAAGGAAACGTATTTATTGA	5	0	0	0	0	0	0	0
CCTTAAACCTTGAATACTCTTAGGCT_CCAACAAAAGGAAACGTATTTATTGA	5	0	0	0	0	0	0	0
TAAGGAATAACAAAGTCACTTTGGTG_CCAACAAAAGGAAACGTATTTATTGA	17	2	3	3	3	1	1	0
TAACCAATGCCTAAATAGTTTCCTTG_CCAACAAAAGGAAACGTATTTATTGA	19	2	3	1	3	9	2	0
GTGCGAACCAGAAAATATCTTGTAAG_CCAACAAAAGGAAACGTATTTATTGA	54	25	32	18	27	22	47	17
CTGTGAAAAACAAAGAGTGTTATAAT_CCAACAAAAGGAAACGTATTTATTGA	1	0	0	0	0	0	0	0
CACGCAAAAAAGAAATACCTTACATC_CCAACAAAAGGAAACGTATTTATTGA	8	0	0	0	0	0	2	1
CTAATAACACCGAAGTCACTTTTAAT_CCAACAAAAGGAAACGTATTTATTGA	97	35	28	14	12	22	26	8
GGCTCAATCCAAAATTTACTTTGTTT_CCAACAAAAGGAAACGTATTTATTGA	56	21	27	31	47	85	134	127
GGCTGAAACAAAAACGATTTTGACC_CCAACAAAAGGAAACGTATTTATTGA	41	6	0	7	2	3	0	0
TGGGGAAGTTTCAAAGCAGTTCGTAG_CCAACAAAAGGAAACGTATTTATTGA	100	28	45	20	41	50	39	14
TAGGGAATGGTCAAGGGTTTTTTGCG_CCAACAAAAGGAAACGTATTTATTGA	16	5	7	3	9	11	14	9
CAAGCAATTATGAATTCCATTTATTA_CCAACAAAAGGAAACGTATTTATTGA	77	18	15	7	6	7	4	3
CTTTTAACTGGGAAGGGGGTTTGTGT_CCAACAAAAGGAAACGTATTTATTGA	60	17	18	9	5	5	1	2
GCGAAAAAGAGGAATGAGATTTTGGT_CCAACAAAAGGAAACGTATTTATTGA	1	0	0	0	0	0	1	0
CGATCAATTTTAAACAATTTTTCTAC_CCAACAAAAGGAAACGTATTTATTGA	31	4	2	1	3	4	3	0
TTCACAATTATTAATTGGTTTCTAGT_CCAACAAAAGGAAACGTATTTATTGA	31	8	0	0	0	0	0	0
ATAAAAAAGTACAATAGACTTGTAGC_CCAACAAAAGGAAACGTATTTATTGA	28	2	3	3	11	7	3	2
AATTGAAAGACTAACATAGTTATGCT_CCAACAAAAGGAAACGTATTTATTGA	22	5	6	5	7	4	2	2
GAATAAATGATAAAGACGGTTCGGGT_CCAACAAAAGGAAACGTATTTATTGA	14	1	3	4	4	6	5	1
AACCTAAGCTCGAATCAAATTACATC_CCAACAAAAGGAAACGTATTTATTGA	123	36	36	23	26	35	35	16
AATTTAAACCTGAATGGTATTGCAAT_CCAACAAAAGGAAACGTATTTATTGA	74	6	16	16	23	9	27	8
GTTATAAAAAGAAAGCAGTTTGCTAG_CCAACAAAAGGAAACGTATTTATTGA	31	3	5	4	10	10	20	17
ATAATAACATTAAACAACGTTGACTG_CCAACAAAAGGAAACGTATTTATTGA	1	0	0	0	0	0	0	0
GTGTCAATTGTAAACGGATTTGGTTG_CCAACAAAAGGAAACGTATTTATTGA	139	31	31	27	29	19	21	14
GAAAAAACATATAATTGAGTTAGTGC_CCAACAAAAGGAAACGTATTTATTGA	25	9	8	9	11	12	9	6
GCTGTAAGTCCGAAGTGGGTTCGATC_CCAACAAAAGGAAACGTATTTATTGA	5	1	3	0	1	0	2	0
CTCCCAACATGAAATCCATTTAATTA_CCAACAAAAGGAAACGTATTTATTGA	1	0	0	0	0	0	1	0
ACGAGAACCGTGAATCATTTTGGGAT_CCAACAAAAGGAAACGTATTTATTGA	48	19	9	9	15	9	14	5
ACGAAAATTACAAAAGAGTTAACT_CCAACAAAAGGAAACGTATTTATTGA	40	7	15	8	8	33	34	29
TCTCTAAACCGGAATCTTTTTACAGA_CCAACAAAAGGAAACGTATTTATTGA	33	7	4	8	7	9	8	6
CTCCCAACCTAGAACAGTATTGCTGC_CCAACAAAAGGAAACGTATTTATTGA	107	37	36	31	20	36	46	25
CTTTGAATGGAGAATCGCGTTCAGTT_CCAACAAAAGGAAACGTATTTATTGA	26	11	5	9	8	3	10	1
CAGGAAAAATGGAATGTGGTTCCCGC_CCAACAAAAGGAAACGTATTTATTGA	1	0	0	0	0	1	0	0
GAGAGAACTTTGAAACGCTTTTTTGA_CCAACAAAAGGAAACGTATTTATTGA	25	6	8	2	3	0	1	2
CCGGGAATATCCAAAGATGTTCTCTC_CCAACAAAAGGAAACGTATTTATTGA	10	3	0	0	3	3	1	2
ATATCGGTACCTAAAGAAATTGTGTT_CCAACAAAAGGAAACGTATTTATTGA	47	6	4	3	0	1	0	0
CTATTAAATTCAAACGCGGTTCTTGT_CCAACAAAAGGAAACGTATTTATTGA	78	16	24	22	26	23	22	16
ATTTTAAGGCTTAACAGGTTTAATCG_CCAACAAAAGGAAACGTATTTATTGA	11	7	2	0	0	3	6	6
ATATTAATAGGTAACGTTGTTGGAGT_CCAACAAAAGGAAACGTATTTATTGA	8	3	1	0	0	1	1	0
ATGCCAACCAGTAACCATTTTGGAAA_CCAACAAAAGGAAACGTATTTATTGA	10	1	0	0	0	0	0	0
AAACGAATCATAAATTGTTTTATTTT_CCAACAAAAGGAAACGTATTTATTGA	7	0	1	3	1	1	1	0
CACACAAATTGGAATTTACTTAATCC_CCAACAAAAGGAAACGTATTTATTGA	38	12	1	5	1	5	2	0
TAATAAACCCTGAATAACTTTACGAT_CCAACAAAAGGAAACGTATTTATTGA	83	13	10	16	18	11	9	9
CGCCGAACAGGAAATTAACTTTTTTC_CCAACAAAAGGAAACGTATTTATTGA	16	9	12	8	15	10	4	1
AGACTAATAGGTAAGGTCCTTCCGAG_CCAACAAAAGGAAACGTATTTATTGA	1	0	0	0	0	0	0	0
GGGAGAATAGTCAAGGTCATTTCAAA_CCAACAAAAGGAAACGTATTTATTGA	109	32	19	22	19	24	20	5
TTGATAAATATTAATTTAGTTTTTTA_CCAACAAAAGGAAACGTATTTATTGA	1	0	0	0	0	0	0	0
TAATCAAACTTCAATGTATTTGTTAG_CCAACAAAAGGAAACGTATTTATTGA	35	7	16	9	12	12	12	8
TTAAAAAGAGACAAAGGATTTCCTAG_CCAACAAAAGGAAACGTATTTATTGA	10	0	0	0	4	3	10	4
ACCGGAACATTGAAAAGCGTTTTGTC_CCAACAAAAGGAAACGTATTTATTGA	18	2	1	2	6	1	0	0
AAGATAACGACGAACGAAATTCACAT_CCAACAAAAGGAAACGTATTTATTGA	40	6	6	10	5	4	8	0
CTTCTAATTTAAAATAGACTTATATA_CCAACAAAAGGAAACGTATTTATTGA	9	0	0	0	0	0	0	0
TGTTCAAATATAAAATCGTTTGGAC_CCAACAAAAGGAAACGTATTTATTGA	75	16	17	6	14	28	9	8
GCAATAAATGTAAAGAGTTTTATATC_CCAACAAAAGGAAACGTATTTATTGA	3	2	0	0	0	0	0	0
CTTACAATCCGAAAGTTTGTTGGAAA_CCAACAAAAGGAAACGTATTTATTGA	138	22	19	23	19	17	22	17
TTCGCAAAATCGAAAGTCTTTTTTA_CCAACAAAAGGAAACGTATTTATTGA	5	4	1	3	2	3	3	1
GTCCAAAGCTTCAACGGATTTGAGCT_CCAACAAAAGGAAACGTATTTATTGA	20	7	15	6	8	12	9	2
AATGCAAAGTTAAATGAGTTTCTGGG_CCAACAAAAGGAAACGTATTTATTGA	56	15	15	7	3	5	12	6
GGAACAAGACTGAAATTTGTTGTAAC_CCAACAAAAGGAAACGTATTTATTGA	31	13	10	12	15	13	10	10
AATAAAATTGAAAACCGCGTTTTCAC_CCAACAAAAGGAAACGTATTTATTGA	20	6	1	0	2	8	6	1
ATACCAAAGTGGAAATTATTTTTTTA_CCAACAAAAGGAAACGTATTTATTGA	23	6	12	13	0	2	7	3
TCCCAAAACAAAAACAGTATTTCTAG_CCAACAAAAGGAAACGTATTTATTGA	13	3	0	2	4	6	3	0
TTTAGAACCCGGAAAGGAGTTGTCCA_CCAACAAAAGGAAACGTATTTATTGA	11	2	2	2	0	0	0	0
ACAGCAAAGGACAACTAGCTTAGATC_CCAACAAAAGGAAACGTATTTATTGA	30	9	7	7	13	11	12	8
TCCAAAACCTATAATCTCCTTCAACG_CCAACAAAAGGAAACGTATTTATTGA	8	1	7	9	10	15	12	5
AGCGTAACAAATAAATTCGTTTGATG_CCAACAAAAGGAAACGTATTTATTGA	45	13	7	2	10	0	3	0
ATGAAAATATAAAAATAGATTCTGAA_CCAACAAAAGGAAACGTATTTATTGA	9	1	1	0	0	3	0	0
GATTGAAAATATAATTTACTTTGGCA_CCAACAAAAGGAAACGTATTTATTGA	4	0	0	0	0	0	0	0
CGTCCAATTTTGAAGGTTATTCTTTT_CCAACAAAAGGAAACGTATTTATTGA	71	21	24	43	28	29	22	15
TCCCAAAGCTGGAATAAGATTGTTCC_CCAACAAAAGGAAACGTATTTATTGA	2	2	0	2	1	2	0	0
GACGAAAAATATAATCCGATTGGAGA_CCAACAAAAGGAAACGTATTTATTGA	16	8	14	6	11	10	18	0
ATGGAAATATAAAAGAAAATTTAGAT_CCAACAAAAGGAAACGTATTTATTGA	5	0	0	1	0	0	0	0
ACAACAATCATGAAACATCTTTTACG_CCAACAAAAGGAAACGTATTTATTGA	152	37	31	18	19	16	22	9
ACTTGAAGTCAGAAAGTAGTTGAGTG_CCAACAAAAGGAAACGTATTTATTGA	78	16	15	19	14	29	24	15
TCAGTAACTTTTAACTCAGTTGTGGA_CCAACAAAAGGAAACGTATTTATTGA	23	2	1	2	0	2	10	3
GCAGAAACAGCGAAATGTATTAGTCC_CCAACAAAAGGAAACGTATTTATTGA	31	8	3	0	3	1	5	6
TTCCTAACAGTGAAGATTGTTTTGCA_CCAACAAAAGGAAACGTATTTATTGA	32	8	0	0	0	0	0	0
CAAGCAATAAGAAACTACATTATGCC_CCAACAAAAGGAAACGTATTTATTGA	21	5	7	16	20	25	49	43
AGTTGAACTTTTAAAACAATTTTGTA_CCAACAAAAGGAAACGTATTTATTGA	167	54	48	37	47	41	42	24
CATTTAACACCTAACGCGGTTATTAT_CCAACAAAAGGAAACGTATTTATTGA	32	7	16	12	6	9	8	3
GAACTAATCTTGAAGACATTTAAACT_CCAACAAAAGGAAACGTATTTATTGA	80	27	20	10	20	16	19	6
TACAAAATTCAAAATTGCTTTAGTAG_CCAACAAAAGGAAACGTATTTATTGA	70	14	11	18	14	11	20	6
TACATAAAAATCAACCTTATTTCTTA_CCAACAAAAGGAAACGTATTTATTGA	76	25	22	43	32	18	28	12
CGAAAAAAGAGAAAGTTAGTTGGGTG_CCAACAAAAGGAAACGTATTTATTGA	184	40	34	42	60	36	41	23
CTCCCAAAATTGAAGTTAATTTCGTT_CCAACAAAAGGAAACGTATTTATTGA	19	0	3	0	2	0	2	2
AGGAAAAGTGTGAATAAGGTTCCACC_CCAACAAAAGGAAACGTATTTATTGA	37	4	3	5	0	10	10	4
AAATTAACATAAAATCCTGTTGTACA_CCAACAAAAGGAAACGTATTTATTGA	55	26	32	52	93	155	280	232
TGGGGAACACTTAAAGTGGTTGAATC_CCAACAAAAGGAAACGTATTTATTGA	26	5	6	3	2	1	2	1
GGGCGAATGGCGAACATAGTTCGGTT_CCAACAAAAGGAAACGTATTTATTGA	63	13	15	18	16	20	14	11
ATAATAAATCTAAAGTAGTTTATGAC_CCAACAAAAGGAAACGTATTTATTGA	119	31	19	20	12	25	36	23
AATCTAAGCTTGAAAAAACTTACAGC_CCAACAAAAGGAAACGTATTTATTGA	22	6	3	7	0	3	9	3
ATATAAAAAAACAATTGATTTGGCTA_CCAACAAAAGGAAACGTATTTATTGA	91	21	26	19	15	25	9	6
TACTTAAGCGCAACGTGATTGGGTG_CCAACAAAAGGAAACGTATTTATTGA	1	0	0	0	1	0	0	0
AGAGTAAAGTGTAAGTTGATTATTCG_CCAACAAAAGGAAACGTATTTATTGA	16	4	2	2	1	3	6	1
ACGTAAAGCGCGAATACTTTAGCGG_CCAACAAAAGGAAACGTATTTATTGA	149	51	40	43	42	47	52	18
GCGGGAAGCAGTAAGGGATTTGCGGG_CCAACAAAAGGAAACGTATTTATTGA	42	11	2	1	3	1	0	0
CCCGCAACTATTAAGGGGTTTTCTGA_CCAACAAAAGGAAACGTATTTATTGA	147	49	52	39	30	52	52	27
ATTTCAACGCAAAATCGGATTTTTGG_CCAACAAAAGGAAACGTATTTATTGA	13	1	6	3	9	15	9	3
ACAAAAAAAGTGAATACTATTATGTA_CCAACAAAAGGAAACGTATTTATTGA	11	1	5	5	2	2	0	0
CTATAAACCGGAAACTCTCTTGGCCA_CCAACAAAAGGAAACGTATTTATTGA	23	9	10	6	13	11	15	4
CGAACAAGTGACAAGATAATTAACGT_CCAACAAAAGGAAACGTATTTATTGA	15	3	1	1	0	0	0	0
ATGACAACTTTAAATCTCGTTTTATC_CCAACAAAAGGAAACGTATTTATTGA	34	6	6	2	6	6	4	2
GGTCAAAGGGCGAAACTGGTTAAGGC_CCAACAAAAGGAAACGTATTTATTGA	152	30	20	24	26	22	24	25
TCAACAACAACCAAACTTTTTAAATG_CCAACAAAAGGAAACGTATTTATTGA	5	2	2	0	1	2	0	0
TCTTTAATAGTGAAGCGTTTTAATTA_CCAACAAAAGGAAACGTATTTATTGA	17	10	7	0	2	2	5	2
GTCATAACCCGTAACATGTTTTCAAT_CCAACAAAAGGAAACGTATTTATTGA	143	48	42	29	45	50	46	32
GGCTGAACAATCAATTGATTTAATGG_CCAACAAAAGGAAACGTATTTATTGA	37	5	2	4	2	2	13	6
CCCGGAAACAGCAACTGCGTTATGGA_CCAACAAAAGGAAACGTATTTATTGA	81	14	7	7	4	11	6	7
CGTCTAAACACAAAGCGGAATGTATTTCAATC_CCAACAAAAGGAAACGTATTTATTGA	42	6	3	2	2	4	1	4
TGGTCAAATTTTAAGTTACTTTTCTA_CCAACAAAAGGAAACGTATTTATTGA	29	7	11	9	6	7	9	2
TATTAAATTGCGAATTCTATTTGTCG_CCAACAAAAGGAAACGTATTTATTGA	25	6	0	3	4	2	0	0
TCGTCAATAGGCAAGAGTATTGAATT_CCAACAAAAGGAAACGTATTTATTGA	30	5	8	3	9	4	10	4
TTCACAAACAGAAACTCCGTTCGTGA_CCAACAAAAGGAAACGTATTTATTGA	35	8	10	12	10	8	2	0
AGGGGAAGGGTGAACACTATTTTAGC_CCAACAAAAGGAAACGTATTTATTGA	105	22	17	10	11	16	9	2
TATCAAAAACTAAATTAATTTATGCA_CCAACAAAAGGAAACGTATTTATTGA	20	0	2	4	2	2	1	1
CTCCAAACCTGAAATATATTTCCTTA_CCAACAAAAGGAAACGTATTTATTGA	38	1	3	7	4	3	2	0
CTTCTAAACGTTAAGACGATTTGCAT_CCAACAAAAGGAAACGTATTTATTGA	87	14	16	6	7	5	3	0
CGGCGAAGTTGCAAACGACTTTCTGG_CCAACAAAAGGAAACGTATTTATTGA	97	28	29	24	21	19	17	5
ACGTTAAAAGTGAATAGTGTTATAAC_CCAACAAAAGGAAACGTATTTATTGA	107	24	37	30	29	40	28	14
GAAAAAAATTAGAAAGGCCTTTGGTG_CCAACAAAAGGAAACGTATTTATTGA	85	22	9	18	13	8	16	7
AGATAAAGAGGAAACCGTGTTGTTAC_CCAACAAAAGGAAACGTATTTATTGA	41	4	8	3	4	8	10	2
TCCGATATCGGTACCATTATTTTCAA_CCAACAAAAGGAAACGTATTTATTGA	10	1	1	1	1	1	1	0
CGACCAAGCGGGAAGGGGGTTAAGGA_CCAACAAAAGGAAACGTATTTATTGA	47	8	3	5	2	0	1	2
TGAGCAAATTTGAATTACCTTATGTT_CCAACAAAAGGAAACGTATTTATTGA	100	14	14	6	15	13	15	8
GGTGAAATTTGGAAATGCGTTTGTAT_CCAACAAAAGGAAACGTATTTATTGA	9	2	4	3	3	5	4	1
AACCGAACGGATAAAAGGGTTGACGA_CCAACAAAAGGAAACGTATTTATTGA	119	29	13	20	13	16	23	12
ACCAGAAGGGGAAACGTTTTTCACTT_CCAACAAAAGGAAACGTATTTATTGA	100	14	17	8	5	5	7	5
TACGTAAGATGGAAGACGCTTTAGAT_CCAACAAAAGGAAACGTATTTATTGA	3	0	1	1	0	3	0	0
TTTCCAAAACTTAACGCTTTTATGCT_CCAACAAAAGGAAACGTATTTATTGA	13	5	15	2	4	2	3	2
TTAATAAACAAAAATAAATTTCTTGC_CCAACAAAAGGAAACGTATTTATTGA	77	14	10	7	12	11	6	7
TCATGAATAGTTAACAAGGTTGTTCA_CCAACAAAAGGAAACGTATTTATTGA	33	6	0	3	2	1	2	1
TGTGAAACCGGGAACGTAATTTCGGT_CCAACAAAAGGAAACGTATTTATTGA	19	2	6	10	2	8	4	2
CGGCCAACGTTCAATAGTGTTGGGGG_CCAACAAAAGGAAACGTATTTATTGA	19	3	3	0	0	0	0	0
TTTTCAATCTGAAATTTTCTTTATTA_CCAACAAAAGGAAACGTATTTATTGA	23	1	10	6	5	15	9	8
TAGCTAAGCTATAATTAAATTTTTAT_CCAACAAAAGGAAACGTATTTATTGA	2	0	0	0	0	0	0	0
TCCCCAATTAGAAATCATATTATAAG_CCAACAAAAGGAAACGTATTTATTGA	28	4	1	1	0	4	3	3
TTCAAAATCATAAACTTCGTTAGATG_CCAACAAAAGGAAACGTATTTATTGA	18	5	8	5	6	2	5	0
CATGCAACTGCGAACACCCTTTGTAG_CCAACAAAAGGAAACGTATTTATTGA	20	3	0	7	9	2	6	5
TTTAAAACGGCAAACTGAGTTGTGCC_CCAACAAAAGGAAACGTATTTATTGA	23	2	1	0	2	5	0	0
TTAATAACTTGTAAAGAGCTTCCCAG_CCAACAAAAGGAAACGTATTTATTGA	14	7	5	2	15	14	12	11
AGTCCAATAAGTAACCTGTTTAATAC_CCAACAAAAGGAAACGTATTTATTGA	93	13	20	15	14	13	15	5
CCCGAAAGTGTTAAGGGCTTTTGTGG_CCAACAAAAGGAAACGTATTTATTGA	58	9	15	21	21	13	13	7
ACCAAAAGACCTAAAAGGCTTTTGGT_CCAACAAAAGGAAACGTATTTATTGA	2	0	1	1	4	2	2	0
TAGCCAATTTGCAATGGGCTTCGTTA_CCAACAAAAGGAAACGTATTTATTGA	12	2	1	6	9	2	4	2
GGATAAAACATCAATTATCTTTTAAG_CCAACAAAAGGAAACGTATTTATTGA	32	8	5	3	7	5	15	12
TCACAAAGAGGGAAGAGGGTTTCAGG_CCAACAAAAGGAAACGTATTTATTGA	26	4	1	1	3	0	1	3
GTTTAAAAAAGTAAGGTAATTAGTAA_CCAACAAAAGGAAACGTATTTATTGA	2	2	0	2	3	1	0	0
TGTAGAACTTACAAGTAGCTTAGTTT_CCAACAAAAGGAAACGTATTTATTGA	4	0	5	1	0	1	3	0
GGTGGAATGAGTAAGAACATTCACCA_CCAACAAAAGGAAACGTATTTATTGA	19	6	0	2	2	2	5	1
TATCAAAACAAAAAGCAATTTGTTAT_CCAACAAAAGGAAACGTATTTATTGA	27	7	0	1	5	3	6	3
TTTTAAAATGATAAGCTGTTTCATGT_CCAACAAAAGGAAACGTATTTATTGA	1	0	0	0	0	0	1	0
TGGCTAATTCGGAAACCTTTTCGAAT_CCAACAAAAGGAAACGTATTTATTGA	39	9	5	9	6	6	6	2
AAATAAATATATAATTCGTTTGTCTA_CCAACAAAAGGAAACGTATTTATTGA	3	0	0	0	0	2	0	0
CAATAAATCATTAAACCCGTTCTTCG_CCAACAAAAGGAAACGTATTTATTGA	20	2	2	1	11	5	0	0
CTATCAACGGGGAAGGGTATTAAGTC_CCAACAAAAGGAAACGTATTTATTGA	273	74	48	33	41	44	39	11
TATAAAACTTAAAATAGTCTTTAGTA_CCAACAAAAGGAAACGTATTTATTGA	35	4	8	2	5	10	12	6
GGGGAAAGGAGGAAGCGCGTTATTTG_CCAACAAAAGGAAACGTATTTATTGA	4	0	0	0	0	0	0	0
GACTTAAAGGAAAAGAGCCTTAGGTG_CCAACAAAAGGAAACGTATTTATTGA	29	6	6	0	1	8	5	0
CATTTAACTTAGAAATTTCTTCCTAA_CCAACAAAAGGAAACGTATTTATTGA	41	12	20	8	5	2	8	2
GATCGAAACTAAAACGGACTTGATTG_CCAACAAAAGGAAACGTATTTATTGA	13	1	3	0	0	6	5	0
GCTGGAACATTGAACTGTCTTTCTAA_CCAACAAAAGGAAACGTATTTATTGA	83	13	24	25	47	49	61	46
TGAAAAAGGTAAAAAGAGTTTTACAT_CCAACAAAAGGAAACGTATTTATTGA	47	6	9	7	2	5	8	1
ATTCCAAACAGAAAGACAGTTTCCCC_CCAACAAAAGGAAACGTATTTATTGA	1	0	0	0	1	0	0	0
TGCCCAACGAAAAAGACAGTTCAAAT_CCAACAAAAGGAAACGTATTTATTGA	20	9	3	9	5	4	6	1
TGAAAAAAACCGAACCCTTTTTCAAG_CCAACAAAAGGAAACGTATTTATTGA	48	20	14	3	11	9	20	7
TAAACAAACAGTAATCCTCTTCATAT_CCAACAAAAGGAAACGTATTTATTGA	12	5	1	2	1	4	7	1
GTTCGAACCAGTAATACATTTGCCGG_CCAACAAAAGGAAACGTATTTATTGA	41	4	7	2	1	4	2	0
TTACTAATACTAAATAAAGTTTTGGG_CCAACAAAAGGAAACGTATTTATTGA	51	9	17	10	12	17	8	2
AACGCAAACTTCAAAAACGTTATAGT_CCAACAAAAGGAAACGTATTTATTGA	277	70	91	68	74	60	59	39
AGGCTAAAGGGCAAGATAGTTGACAC_CCAACAAAAGGAAACGTATTTATTGA	27	3	1	0	3	1	2	0
AACTCAAACTTCAACTGTTTTATGCT_CCAACAAAAGGAAACGTATTTATTGA	54	19	35	18	22	16	13	12
TCTGTAAATCGCAAAGTCTTTCATAA_CCAACAAAAGGAAACGTATTTATTGA	12	9	6	1	2	5	6	0
AGTCCAAAGGCAAAGGATATTAACGT_CCAACAAAAGGAAACGTATTTATTGA	24	6	2	4	4	3	1	0
AACCGAATTGGTAACGGCCTTGCATC_CCAACAAAAGGAAACGTATTTATTGA	21	8	3	5	3	9	4	2
GTCTGAATAAAAAATAGGTTTACCAT_CCAACAAAAGGAAACGTATTTATTGA	16	13	9	11	11	6	7	9
ATGCTAATCCTAAATAACATTACAGG_CCAACAAAAGGAAACGTATTTATTGA	64	8	10	15	20	20	17	11
TAAGTAATATGGAAGACACTTTTGGA_CCAACAAAAGGAAACGTATTTATTGA	13	6	0	5	0	2	0	1
ACCTCAATTTCAAAATCCATTAGACC_CCAACAAAAGGAAACGTATTTATTGA	37	7	5	6	1	6	0	0
ATCAGAAACCTAAAGTCTTTTGATTC_CCAACAAAAGGAAACGTATTTATTGA	12	2	0	0	0	0	0	0
ATCCAAAAGCATAAGACCTTTGCGGT_CCAACAAAAGGAAACGTATTTATTGA	10	6	2	1	3	1	6	0
TTGGCAATATGAAACTGTTTTACCTT_CCAACAAAAGGAAACGTATTTATTGA	39	13	13	18	13	17	11	9
GTCAAAATCGATAACCTTTTTGCACT_CCAACAAAAGGAAACGTATTTATTGA	50	6	18	9	17	19	26	22
TTAGGAATAGTAAAGCGTTTTACCAA_CCAACAAAAGGAAACGTATTTATTGA	35	6	4	7	9	5	2	1
TAACTAATCTCAAAATAAGTTTATCT_CCAACAAAAGGAAACGTATTTATTGA	155	38	29	28	25	26	28	19
GCTTTAACAGACAAATCTCTTCCGAG_CCAACAAAAGGAAACGTATTTATTGA	31	4	14	6	12	9	8	6
GAGCTAAACATAAATGGGGTTTTCAG_CCAACAAAAGGAAACGTATTTATTGA	23	7	3	3	2	6	5	5
TGACTATCTTATAAGATAGTTCTCAG_CCAACAAAAGGAAACGTATTTATTGA	1	0	0	0	0	0	0	0
GAGATAATTGACAACAGGATTATTGT_CCAACAAAAGGAAACGTATTTATTGA	2	0	3	0	0	0	0	0
GCATTAACCTTTAAATCGTTTACTGT_CCAACAAAAGGAAACGTATTTATTGA	58	6	7	6	8	1	6	4
TCGGTAAGTGTGAAGCCCTTTCGCAT_CCAACAAAAGGAAACGTATTTATTGA	143	42	33	36	49	36	36	27
ATTATAAATAATAAATAGATTACTGA_CCAACAAAAGGAAACGTATTTATTGA	2	0	0	0	0	0	0	0
TCAATAATAAAAAAGTTCATTTATCG_CCAACAAAAGGAAACGTATTTATTGA	13	4	3	2	4	3	5	1
TGGGTAATTTGTAATTGTGTTCGCTC_CCAACAAAAGGAAACGTATTTATTGA	18	6	3	0	0	0	0	0
ACGGGAACATGGAATATATTTGCTGA_CCAACAAAAGGAAACGTATTTATTGA	1	0	0	0	0	0	1	0
TATACAATGCAAAATGTGATTTCTAC_CCAACAAAAGGAAACGTATTTATTGA	1	0	0	1	0	0	0	0
CTTTAAAGTGAGAACAGGATTTGTAA_CCAACAAAAGGAAACGTATTTATTGA	9	0	1	0	1	5	6	5
GCTGAAAGAAGCAACATTGTTCAGCA_CCAACAAAAGGAAACGTATTTATTGA	140	26	49	21	20	22	21	21
TGGCCAACACAAAAATTTTTTATGGG_CCAACAAAAGGAAACGTATTTATTGA	64	17	15	14	12	17	6	13
TAAACAAGTGTGAAACGTTTTGTTAG_CCAACAAAAGGAAACGTATTTATTGA	69	16	26	16	11	12	14	6
ATATCAATTCCCAAGGTGGTTGGCGG_CCAACAAAAGGAAACGTATTTATTGA	89	16	14	18	9	16	12	6
ACTGGAACAAGCAAGATCTTTGTAAG_CCAACAAAAGGAAACGTATTTATTGA	82	22	23	26	34	32	51	17
GTTTTAATTTATAACTTACTTATTTA_CCAACAAAAGGAAACGTATTTATTGA	1	0	0	0	1	0	0	0
TCACGAAAGTCTAATATGGTTTCCGT_CCAACAAAAGGAAACGTATTTATTGA	22	9	8	7	5	5	4	1
CACTTAAGATTCAAACGGCTTAGCCT_CCAACAAAAGGAAACGTATTTATTGA	24	0	2	2	2	2	0	0
GATTAAACGATGAATAGTATTCGCTG_CCAACAAAAGGAAACGTATTTATTGA	34	6	3	4	3	11	0	0
AGCATAAGACCTAATGGTGTTTGGCT_CCAACAAAAGGAAACGTATTTATTGA	46	8	13	11	13	1	4	5
ACTGCAATCTTTAATGTCATTAGTGA_CCAACAAAAGGAAACGTATTTATTGA	31	18	25	13	16	15	9	14
ACTAGAATTGTTAACGTAGTTGTTAC_CCAACAAAAGGAAACGTATTTATTGA	97	27	33	17	19	21	17	7
CAGATAAAATAAAATTCGCTTCCTGT_CCAACAAAAGGAAACGTATTTATTGA	1	2	3	1	1	1	4	0
GACCAAAACGATAAAAGCCTTAACCT_CCAACAAAAGGAAACGTATTTATTGA	19	8	10	25	10	10	6	3
TGTGGAAACTCCAAAGTGATTATTTA_CCAACAAAAGGAAACGTATTTATTGA	21	7	6	3	4	1	4	1
CGATCAAACTTAAAAATTCTTGGATC_CCAACAAAAGGAAACGTATTTATTGA	19	3	5	7	8	4	0	0
ATGAGAAATCAGAAGATCTTTCGATT_CCAACAAAAGGAAACGTATTTATTGA	8	1	4	9	10	5	10	1
ATTAAAACATTTAATTTAGTTTCTTT_CCAACAAAAGGAAACGTATTTATTGA	1	0	0	0	0	0	1	0
CACGTAATCCGTAATGGGTTTGAGGA_CCAACAAAAGGAAACGTATTTATTGA	15	2	9	5	6	4	8	0
GTATTAAATTTCAACCTCGTTTTAAG_CCAACAAAAGGAAACGTATTTATTGA	47	5	18	12	8	8	9	5
ACTTAAATTCTTAAAATCTTTGTTCT_CCAACAAAAGGAAACGTATTTATTGA	80	28	16	8	15	21	17	4
CCTAAAAATAACAAATTTGTTAGTGC_CCAACAAAAGGAAACGTATTTATTGA	59	29	48	54	95	124	316	235
GCCAGAAAATCAAAGTGGTTTCCTAT_CCAACAAAAGGAAACGTATTTATTGA	22	3	4	0	2	6	2	1
TTCGAAAACGAGAATTATTTTTATGT_CCAACAAAAGGAAACGTATTTATTGA	3	5	12	15	9	14	8	4
ACAATAAAAAAAAACAAATTCACTC_CCAACAAAAGGAAACGTATTTATTGA	1	0	0	0	0	0	0	0
CCGCTAAGAAGTAAGAGCATTCGTAT_CCAACAAAAGGAAACGTATTTATTGA	31	5	3	3	0	0	1	0
GCTTAAAATGGGAAGGTGGTTGGTTG_CCAACAAAAGGAAACGTATTTATTGA	11	2	0	0	0	0	0	0
ACTATAAACACTAAGCTGTTTATTAT_CCAACAAAAGGAAACGTATTTATTGA	18	2	2	3	6	9	6	6
AGTCGAAGGTTTAACTTAGTTATGGC_CCAACAAAAGGAAACGTATTTATTGA	28	7	5	4	5	8	5	0
ACGGTAACATTGAATACAATTTTACA_CCAACAAAAGGAAACGTATTTATTGA	8	6	6	4	5	8	2	2
TCCACAATTGCAAATATAATTGTTTC_CCAACAAAAGGAAACGTATTTATTGA	26	2	8	5	9	10	9	3
CTTCTAACCTGTAATGCGTTTGGTTT_CCAACAAAAGGAAACGTATTTATTGA	96	20	16	18	8	16	9	4
TATCGAAAGTTTAAAAAAGTTGTATC_CCAACAAAAGGAAACGTATTTATTGA	19	3	0	0	0	0	0	0
TATGTAATCACAAATCTTGTTCGGTT_CCAACAAAAGGAAACGTATTTATTGA	16	6	5	4	5	7	5	2
TTTGCAAATTTAAATAAAATTAAGAC_CCAACAAAAGGAAACGTATTTATTGA	41	5	13	6	4	3	5	2
TATCGAAGGTCAAATAATATTCATTC_CCAACAAAAGGAAACGTATTTATTGA	46	24	27	25	27	31	54	20
TGTAGAATTGTGAAGTATGTTCCTTC_CCAACAAAAGGAAACGTATTTATTGA	14	2	3	0	0	0	0	0
TTCACAAAGCGGAAGAAATTTGGGCA_CCAACAAAAGGAAACGTATTTATTGA	39	7	15	10	9	5	21	12
ATGGCAACGCGCAATTCCATTCTATG_CCAACAAAAGGAAACGTATTTATTGA	29	12	4	3	5	9	4	4
CAATGAAAGGCTAAGTTCATTCCTCT_CCAACAAAAGGAAACGTATTTATTGA	89	20	24	20	33	22	24	3
ATACTAAGTTTCAAGGCAGTTTAAGC_CCAACAAAAGGAAACGTATTTATTGA	140	35	38	20	44	24	19	16
TCGACAACTTAGAAAGGAGTTTGTTC_CCAACAAAAGGAAACGTATTTATTGA	27	6	11	7	6	7	3	6
TTCCGAATTGCAAAGATGCTTGACCT_CCAACAAAAGGAAACGTATTTATTGA	118	26	26	28	33	25	21	13
CGGAGAAGCGTCAATTTAGTTTAGGT_CCAACAAAAGGAAACGTATTTATTGA	11	3	6	3	2	1	1	0
AGTGTAACTCGTAAATTAGTTGCGTT_CCAACAAAAGGAAACGTATTTATTGA	44	6	5	1	4	1	1	0
TTATGAAATCTGAAGAACGTTTAAGA_CCAACAAAAGGAAACGTATTTATTGA	12	1	2	1	1	2	3	0
AACCTAATGCGAAAGTATCTTAGGAC_CCAACAAAAGGAAACGTATTTATTGA	212	53	51	28	25	27	53	17
TTTGTAATCGAAAAAAAAGTTGAGGT_CCAACAAAAGGAAACGTATTTATTGA	29	10	17	10	12	16	15	11
ACGTGAATCATGAACTCTTTTACGAA_CCAACAAAAGGAAACGTATTTATTGA	97	14	17	28	26	27	17	12
ACATCAACTGGGAATTAGGTTCATAC_CCAACAAAAGGAAACGTATTTATTGA	37	28	32	16	32	33	28	8
AACATAAATGACAAACACGTTCATGC_CCAACAAAAGGAAACGTATTTATTGA	8	1	3	0	1	0	3	0
ATTCAAAAAATTAATCACATTTGTCT_CCAACAAAAGGAAACGTATTTATTGA	68	11	20	11	11	20	15	9
TAACGAAGAACCAATATGATTATTTG_CCAACAAAAGGAAACGTATTTATTGA	67	17	19	8	15	8	2	3
GCGCCAAGTTTTAAATTCATTGTCGA_CCAACAAAAGGAAACGTATTTATTGA	89	22	19	22	23	28	20	20
TACTAAAATACTAATGTACTTGAATG_CCAACAAAAGGAAACGTATTTATTGA	22	2	0	0	0	0	0	0
TCTCTAAATATAAAAGTATTTTGCCG_CCAACAAAAGGAAACGTATTTATTGA	6	2	0	0	1	3	1	3
GTTCAAATCTTGAAGAATTTTACTTA_CCAACAAAAGGAAACGTATTTATTGA	148	38	42	31	22	26	22	12
AATACAATAAGTAAATCATTTCCTCA_CCAACAAAAGGAAACGTATTTATTGA	36	9	3	1	2	2	0	0
CTCCAAAATTATAAGCCGCTTCATGA_CCAACAAAAGGAAACGTATTTATTGA	20	7	2	6	5	6	7	0
TTATGAAAAAATAAATAATTTACAAG_CCAACAAAAGGAAACGTATTTATTGA	16	1	3	0	0	5	0	0
AGAGGAATATCAAATCAAGTTAGTTA_CCAACAAAAGGAAACGTATTTATTGA	122	20	21	12	16	29	19	1
ATACTAAGCGCCAATCTTCTTCGCTA_CCAACAAAAGGAAACGTATTTATTGA	2	0	0	0	0	0	0	0
CTCAGAATGGGAAATTGGATTGTAGC_CCAACAAAAGGAAACGTATTTATTGA	18	2	9	3	3	5	3	4
CGATAAACTTTTAAGCAGATTTTGTT_CCAACAAAAGGAAACGTATTTATTGA	28	4	3	8	12	11	17	6
TGGAGAAGTCATAACCTTGTTCCAAC_CCAACAAAAGGAAACGTATTTATTGA	35	13	4	8	4	8	7	1
GTTCCAACTTTAAAGGATATTTGGAG_CCAACAAAAGGAAACGTATTTATTGA	2	0	0	0	0	0	0	0
GGAGCAAACATGAAAGTGATTTGTTA_CCAACAAAAGGAAACGTATTTATTGA	37	23	13	14	14	16	16	3
CACATAACGTAGAATGGTATTCAGGC_CCAACAAAAGGAAACGTATTTATTGA	12	10	0	0	0	0	0	0
AATTGAAAATAGAATCTGATTAGGGG_CCAACAAAAGGAAACGTATTTATTGA	28	7	5	5	1	9	7	4
CGTCCAAGCCAGAAGGGGGTTTGGAG_CCAACAAAAGGAAACGTATTTATTGA	84	29	20	27	25	29	33	20
AGAGGAACACGCAACTCGATTTGGGT_CCAACAAAAGGAAACGTATTTATTGA	26	9	6	2	1	0	3	2
ACGCCAAAGCTGAACTAATTTCACTT_CCAACAAAAGGAAACGTATTTATTGA	27	5	2	0	0	0	0	0
TCAACAAAGGCTAAGAGCGTTGAATG_CCAACAAAAGGAAACGTATTTATTGA	20	2	3	1	3	0	3	0
TTCAAAACGTCAAAGGATATTAAAAT_CCAACAAAAGGAAACGTATTTATTGA	13	4	7	10	9	4	12	3
CTACAAACTGCTAACGTGATTTGTGG_CCAACAAAAGGAAACGTATTTATTGA	42	8	3	2	9	4	2	1
TCTCAAAATCTTAAGGGCATTTTCGA_CCAACAAAAGGAAACGTATTTATTGA	137	32	32	18	35	16	23	9
AGCTCAACCGCCAAAAGTCTTCGTTT_CCAACAAAAGGAAACGTATTTATTGA	7	2	2	0	0	0	0	0
CATTCAACAGAGAATCGGCTTCGCAG_CCAACAAAAGGAAACGTATTTATTGA	27	9	5	2	5	8	5	4
TATTCAAGCGAGAACATAGTTGAGGA_CCAACAAAAGGAAACGTATTTATTGA	57	8	7	1	1	3	4	2
CGAAAAACCAAAAAGGGTATTGCCGT_CCAACAAAAGGAAACGTATTTATTGA	33	7	5	3	4	9	17	8
TTTCTAAGTGTGAATGTCTTTCCTAC_CCAACAAAAGGAAACGTATTTATTGA	19	2	7	3	2	4	10	0
TGATGAACAGAGAAGTCCTTTCAAAT_CCAACAAAAGGAAACGTATTTATTGA	19	0	2	1	2	0	1	0
GTAAAAATAATCAAAGGACTTTTTCA_CCAACAAAAGGAAACGTATTTATTGA	2	0	3	4	7	28	61	47
TCGCTAAATACTAAATGAGTTTGCTT_CCAACAAAAGGAAACGTATTTATTGA	57	12	8	1	7	11	8	4
CCTCAAATTATAAAACTTTTTTTAGT_CCAACAAAAGGAAACGTATTTATTGA	54	7	12	11	4	14	11	5
TATCTAATACTAAAATGGTTTAATAA_CCAACAAAAGGAAACGTATTTATTGA	91	4	12	15	16	16	18	7
AACTTAATCAAGAATATGATTAAGTG_CCAACAAAAGGAAACGTATTTATTGA	52	14	15	15	23	8	19	6
GTATTAATAGCTAAATCTGTTTAAGC_CCAACAAAAGGAAACGTATTTATTGA	88	28	24	11	16	11	9	8
ACCCAAAAGAAAAAGAGGTTTTTAGG_CCAACAAAAGGAAACGTATTTATTGA	27	8	1	1	2	1	4	3
TGAACAATCATAAAAGATATTCGTAC_CCAACAAAAGGAAACGTATTTATTGA	17	5	2	0	0	0	0	0
CCGGCAATACCGAAGCTCTTTGTTGA_CCAACAAAAGGAAACGTATTTATTGA	11	0	1	5	3	3	4	1
ATCTCAAACATAAAATGGGTTTATAA_CCAACAAAAGGAAACGTATTTATTGA	49	15	25	26	24	16	21	10
ATTGGAACCTATAAGCTTGTTTGGTT_CCAACAAAAGGAAACGTATTTATTGA	19	4	3	0	0	0	0	0
TGCGAAATCCGTAAAGAGTTTTGTTA_CCAACAAAAGGAAACGTATTTATTGA	16	0	0	0	2	0	0	0
TAGCTAAATTCGAAGTTAATTACCTG_CCAACAAAAGGAAACGTATTTATTGA	45	16	14	8	10	12	7	8
ATAACAAACAGAAAATGCGTTGTATA_CCAACAAAAGGAAACGTATTTATTGA	131	31	40	43	48	41	29	15
GCCATAACAATTAATAGGGTTTTATA_CCAACAAAAGGAAACGTATTTATTGA	94	18	25	3	5	10	12	6
CCCCGAAAAGGGAAGGGTGTTGAGGG_CCAACAAAAGGAAACGTATTTATTGA	3	6	3	1	1	12	5	0
AGTAAAAGAGTTAAGTGATTTGTTAA_CCAACAAAAGGAAACGTATTTATTGA	1	0	0	0	0	0	0	0
ATGTCAAATTGGAACTTTTTTTATAT_CCAACAAAAGGAAACGTATTTATTGA	5	1	1	0	2	1	0	0
GGTAAAATTACAAATTGTGTTTCTAA_CCAACAAAAGGAAACGTATTTATTGA	37	13	16	7	11	7	24	6
AGATGAAACCAAAACTCTCTTTTCTT_CCAACAAAAGGAAACGTATTTATTGA	2	0	0	0	0	0	0	0
CAAACAATTCTAAACGCCCTTACGAT_CCAACAAAAGGAAACGTATTTATTGA	13	8	5	5	9	5	13	1
TTCGTAAACTTTAATATACTTTGGAT_CCAACAAAAGGAAACGTATTTATTGA	85	19	22	21	25	26	27	14
CCCGAAAAAAAGAAAGGGGTTCAGGT_CCAACAAAAGGAAACGTATTTATTGA	148	40	32	27	21	27	15	2
TCATAAACTGATAATATCTTTATGTT_CCAACAAAAGGAAACGTATTTATTGA	25	5	3	5	2	7	8	1
AAATGAACTTGGAATTAGCTTTTAAC_CCAACAAAAGGAAACGTATTTATTGA	27	4	12	11	9	8	13	8
ATCAGAAACTTAAAAAGATTTGTTGC_CCAACAAAAGGAAACGTATTTATTGA	8	0	0	1	2	2	4	3
TGCGGAAAAAGCAAAGCTATTGCGTT_CCAACAAAAGGAAACGTATTTATTGA	37	7	24	7	12	13	12	8
TCTGGAAACCATAATTGCGTTGATTA_CCAACAAAAGGAAACGTATTTATTGA	21	7	12	4	9	14	10	6
AACTTAAACGTGAATGATATTTTATT_CCAACAAAAGGAAACGTATTTATTGA	11	0	4	1	3	5	5	3
CGTTAAAATGGTAAAGCATTTATTAT_CCAACAAAAGGAAACGTATTTATTGA	30	4	7	6	5	8	12	4
CTGGAAAGAATGAAATGTCTTTCTCC_CCAACAAAAGGAAACGTATTTATTGA	36	11	15	23	15	14	10	7
CCTGGAACCCTGAAATTCTTTTCTAG_CCAACAAAAGGAAACGTATTTATTGA	29	6	2	9	12	15	17	6
TGCAAAAATAGGAAAAATCTTAGGTT_CCAACAAAAGGAAACGTATTTATTGA	8	2	12	1	2	8	1	5
CTTCGAATCGCTAAGAGTGTTTCGAG_CCAACAAAAGGAAACGTATTTATTGA	119	24	21	28	30	27	60	17
AATTGAATCAGTAACGAAATTTCATC_CCAACAAAAGGAAACGTATTTATTGA	83	19	6	7	8	10	1	2
GACATAAAAAAAAAGCTAATTGAGGG_CCAACAAAAGGAAACGTATTTATTGA	26	4	3	4	2	3	2	0
GAGCTAAGCGAAAATGTCTTTCAGGA_CCAACAAAAGGAAACGTATTTATTGA	34	13	5	16	4	14	21	11
TAATAAATTGTGAAAAACATTCTAAA_CCAACAAAAGGAAACGTATTTATTGA	42	18	13	14	8	17	12	8
GATACAAGACCGAACGATCTTGTAGC_CCAACAAAAGGAAACGTATTTATTGA	118	16	15	15	23	14	11	2
CGATAAACCTCTAACACTTTTATGTA_CCAACAAAAGGAAACGTATTTATTGA	13	11	2	2	8	6	6	6
AAACAAAGCGACAAGGCGGTTAAGGG_CCAACAAAAGGAAACGTATTTATTGA	43	13	10	3	4	3	6	2
TCCGAAAAATACAACATTATTAGCAT_CCAACAAAAGGAAACGTATTTATTGA	132	24	17	17	11	11	16	17
TCTCAAAATGAAAAGACCGTTCGGGG_CCAACAAAAGGAAACGTATTTATTGA	10	5	7	5	4	4	1	0
TCATAAAGGTCTAAATCTTTTTATGG_CCAACAAAAGGAAACGTATTTATTGA	13	4	7	3	6	2	8	2
GCGCAAACGGATAAGACGCTTAGCTA_CCAACAAAAGGAAACGTATTTATTGA	75	3	16	5	6	7	6	3
TCGAAAAATCTAAATAGTTTTCGGCT_CCAACAAAAGGAAACGTATTTATTGA	28	5	7	2	5	1	4	5
TCAGTAAAATGTAACGAATTTTTTGC_CCAACAAAAGGAAACGTATTTATTGA	57	14	7	22	31	58	97	49
TTAGCAATAGCTAACTAGTTTTGGGG_CCAACAAAAGGAAACGTATTTATTGA	23	5	4	3	6	3	3	0
TATAGAAATTCAAAAATGTTTTCTTG_CCAACAAAAGGAAACGTATTTATTGA	14	4	1	0	0	0	0	0
AAACGAAAGCAGAATGTTGTTGTCAT_CCAACAAAAGGAAACGTATTTATTGA	84	21	21	7	23	25	17	11
CCCTTAATAGAGAACTGAGTTGATTG_CCAACAAAAGGAAACGTATTTATTGA	32	4	5	3	3	4	3	3
ACTCGAAAAAACAAAAAAATTGGTCT_CCAACAAAAGGAAACGTATTTATTGA	91	21	27	26	27	26	41	15
TTACGAAACATTAATACGATTTTTTA_CCAACAAAAGGAAACGTATTTATTGA	43	12	18	18	20	32	30	6
ATGCGAAGAGAGAATCACGTTGCGGG_CCAACAAAAGGAAACGTATTTATTGA	34	5	10	8	6	5	9	4
TTTACAAAAAATAACGGCGTTCGAAA_CCAACAAAAGGAAACGTATTTATTGA	185	64	30	25	16	41	31	11
CAAAAAACTAGAAAATCAATTCGGGA_CCAACAAAAGGAAACGTATTTATTGA	84	14	16	6	14	15	9	9
CCACCAAGTACTAATGCAATTAAAGT_CCAACAAAAGGAAACGTATTTATTGA	130	29	41	43	44	46	31	25
TGCATAAATGGTAACTAAGTTTCCCA_CCAACAAAAGGAAACGTATTTATTGA	17	7	1	2	5	2	1	0
AGGGAAAAGCTGAAGCGTATTTACGT_CCAACAAAAGGAAACGTATTTATTGA	24	2	1	0	0	0	0	0
ATGTGAAAGTGCAATAATGTTTTCTA_CCAACAAAAGGAAACGTATTTATTGA	6	1	0	0	0	0	0	0
GCCACAATCTGGAAGGAGGTTCAAGG_CCAACAAAAGGAAACGTATTTATTGA	17	5	8	12	3	6	7	2
TGGAAAATTAAAAATTTATTTCCTAG_CCAACAAAAGGAAACGTATTTATTGA	2	2	0	0	0	0	0	0
AATTCAATTTTTAATGGTTTTTATTG_CCAACAAAAGGAAACGTATTTATTGA	31	5	6	3	3	12	3	2
CTTTAAATAGTAAATAGGGTTATTTT_CCAACAAAAGGAAACGTATTTATTGA	25	2	12	14	4	4	5	4
TAGCGAAAAGAAAATCTGCTTCTGCG_CCAACAAAAGGAAACGTATTTATTGA	39	13	13	16	14	9	10	5
CTCCTAAGCGCAAAGAAGTTTGCGGT_CCAACAAAAGGAAACGTATTTATTGA	249	40	42	33	44	35	25	12
TAACTAAACGTGAAACTTCTTATCAT_CCAACAAAAGGAAACGTATTTATTGA	164	54	34	48	29	32	39	23
CAAACAAACCTCAATTAAATTTTTCA_CCAACAAAAGGAAACGTATTTATTGA	94	33	26	15	27	40	53	39
CAGTCAAACGTGAATAGTATTTGGAC_CCAACAAAAGGAAACGTATTTATTGA	70	15	22	22	31	21	26	13
ATGGAAAAGACAAATATTTTTGACGA_CCAACAAAAGGAAACGTATTTATTGA	10	5	4	3	3	1	0	0
GATTAAAAGATAAACACCTTTTCAAA_CCAACAAAAGGAAACGTATTTATTGA	63	10	25	34	33	37	26	24
AGCTAAATCGGTAATTCTTTTCGATT_CCAACAAAAGGAAACGTATTTATTGA	16	4	9	6	9	17	9	3
TATCCAACACGAAATCAATTTTCCCA_CCAACAAAAGGAAACGTATTTATTGA	44	2	10	3	4	0	0	0
GTTTTAATCAGGAAGGGCTTTACTA_CCAACAAAAGGAAACGTATTTATTGA	1	0	0	0	0	0	0	0
GCACAAAGAATCAACACACTTGAGGC_CCAACAAAAGGAAACGTATTTATTGA	56	15	8	2	17	14	16	2
GCCGCAAGGGGCAATCGTGTTCAGCG_CCAACAAAAGGAAACGTATTTATTGA	140	33	16	21	27	26	30	8
ACGCTAATCTGTAATGGGGTTAGGGG_CCAACAAAAGGAAACGTATTTATTGA	58	8	9	5	16	16	16	5
CAAGTAACTGGTAACATTATTGGGCA_CCAACAAAAGGAAACGTATTTATTGA	42	10	9	4	9	5	8	5
ATACAAAAACACAAAGGGCTTCAATT_CCAACAAAAGGAAACGTATTTATTGA	33	11	7	6	3	6	7	0
GCACAAAATTCTGAAACTAATTTAGCT_CCAACAAAAGGAAACGTATTTATTGA	2	1	1	0	0	0	0	0
TATAGAACCATCAAAGAGTTTATGCT_CCAACAAAAGGAAACGTATTTATTGA	236	81	72	55	78	76	75	35
CAAATAACATTGAAGGTGGTTAGGGG_CCAACAAAAGGAAACGTATTTATTGA	169	45	39	31	26	24	14	15
GTACTAACAAGCAATAGAATTTTTCC_CCAACAAAAGGAAACGTATTTATTGA	27	3	2	6	9	6	9	1
GCTGTAATTCGTAACCGGGTTGGGGG_CCAACAAAAGGAAACGTATTTATTGA	36	11	7	5	3	5	3	4
TTTGAAAATGATAAATTCCTTTACTC_CCAACAAAAGGAAACGTATTTATTGA	87	14	14	12	7	13	7	5
GAATTAACACCTAAGGGTTTTGATCA_CCAACAAAAGGAAACGTATTTATTGA	92	37	20	20	16	22	25	14
CATTTAATTTGCAATATAGTTGTGCG_CCAACAAAAGGAAACGTATTTATTGA	34	13	9	20	13	20	7	5
TAGGAAACCTTCAACGAGATTCAGTC_CCAACAAAAGGAAACGTATTTATTGA	64	26	14	12	12	16	17	10
CAGACAATTATAAAGACATTTAACGC_CCAACAAAAGGAAACGTATTTATTGA	42	6	2	10	1	3	0	2
TAATGAAAGCTCAACTAGTTTGGATG_CCAACAAAAGGAAACGTATTTATTGA	24	7	1	5	2	1	1	1
CGGAAAAGCACTAAAACTGTTTTTTT_CCAACAAAAGGAAACGTATTTATTGA	8	5	1	0	2	2	0	0
TAATAAAAAGGAAATTCAATTTCTTG_CCAACAAAAGGAAACGTATTTATTGA	1	0	0	1	0	0	0	0
TGTGCAAGCAATAATCATGTTGGGGG_CCAACAAAAGGAAACGTATTTATTGA	36	7	7	3	3	7	4	6
ACCATAAACTACAAACTTGTTGAGGA_CCAACAAAAGGAAACGTATTTATTGA	135	38	40	27	31	59	48	23
CAGCCAACCTATAATGTCATTTTTGA_CCAACAAAAGGAAACGTATTTATTGA	7	2	3	6	2	0	4	0
CTAGCAACCTCGAATAACTTTAGAGT_CCAACAAAAGGAAACGTATTTATTGA	37	9	7	7	3	3	5	3
AGTAAAATATGCAAGATAATTTGTAA_CCAACAAAAGGAAACGTATTTATTGA	5	2	0	0	1	1	4	2
GAGCAAATTGATAAGGTGGTTGCTAG_CCAACAAAAGGAAACGTATTTATTGA	15	2	3	2	2	5	1	0
ATTACAACTGATAAAGCTCTTCTTGA_CCAACAAAAGGAAACGTATTTATTGA	56	5	23	20	13	6	8	1
ATTATAAGATGGAAGGCTATTATAAA_CCAACAAAAGGAAACGTATTTATTGA	43	2	10	8	6	11	22	14
TAGTAAATAGCTAAAATCTTTGAATA_CCAACAAAAGGAAACGTATTTATTGA	14	3	9	4	11	4	4	4
TTGACAAATATTAAATGCTTTCTGTA_CCAACAAAAGGAAACGTATTTATTGA	109	36	41	26	39	28	54	13
ATTTCAAACTTGAAAAGTATTAGCAC_CCAACAAAAGGAAACGTATTTATTGA	122	24	15	13	14	13	11	4
AAGCAAATTTAAAAATTTATTATATG_CCAACAAAAGGAAACGTATTTATTGA	5	0	0	0	0	0	0	1
AGGACAACGAAAAAATTCATTCCTGA_CCAACAAAAGGAAACGTATTTATTGA	90	18	26	24	41	29	42	20
TGTTTAATATAAAACCGAATTAATGG_CCAACAAAAGGAAACGTATTTATTGA	1	0	0	0	0	0	0	0
TATCGGTACCATAAAACCTTTAATTG_CCAACAAAAGGAAACGTATTTATTGA	33	5	5	12	16	10	10	3
ACTGAAAGTCGTAATATCTTTGTTGC_CCAACAAAAGGAAACGTATTTATTGA	94	25	14	30	31	30	32	7
TGTATAAACCTTAACAGGATTTAGGG_CCAACAAAAGGAAACGTATTTATTGA	1	1	4	0	3	2	5	0
CTTCGAATTTTAAACCGTCTAGGAC_CCAACAAAAGGAAACGTATTTATTGA	1	0	0	0	0	0	0	0
TACTAAATCAAGAAGATAGTTTATAA_CCAACAAAAGGAAACGTATTTATTGA	29	5	7	6	4	2	7	1
TACCGAACAGTTAACACTTTTGACAC_CCAACAAAAGGAAACGTATTTATTGA	33	7	11	11	17	20	27	6
AAAGGAACCTGTAACCACATTCGGGG_CCAACAAAAGGAAACGTATTTATTGA	29	0	5	3	8	6	20	12
TGGAAAAGCTTTAAAGATATTTGGCT_CCAACAAAAGGAAACGTATTTATTGA	19	5	7	6	3	5	5	3
CGTATAAGCTTAAATGTCATTGTGTG_CCAACAAAAGGAAACGTATTTATTGA	27	12	3	2	4	0	0	0
CCTCCAAATTGTAAAGGTTTTGCTGG_CCAACAAAAGGAAACGTATTTATTGA	8	5	2	0	0	0	0	0
TGAATAAACAGTAAGGAATTTACATT_CCAACAAAAGGAAACGTATTTATTGA	22	4	10	10	11	14	16	2
TAGTTAATACACAATTTCCTTCGATC_CCAACAAAAGGAAACGTATTTATTGA	126	21	25	16	25	17	8	4
CTTATAAAGGAAAATTGTTTTCCGCC_CCAACAAAAGGAAACGTATTTATTGA	41	6	18	25	12	18	37	20
GCTCTAACACCCAACACCTTTGTTTT_CCAACAAAAGGAAACGTATTTATTGA	84	11	12	15	4	4	6	4
CCGCAAATTCACAACACCCTTGGCAT_CCAACAAAAGGAAACGTATTTATTGA	50	11	10	5	9	5	5	3
AGTGGAACAGGTAAGGATGTTGGGGA_CCAACAAAAGGAAACGTATTTATTGA	31	10	7	11	3	23	15	5
CAGGTAAGAAGGAAAAGGATTAATTG_CCAACAAAAGGAAACGTATTTATTGA	37	11	10	6	11	9	10	1
GAAACAATCAGCAAAGAAATTTTAGT_CCAACAAAAGGAAACGTATTTATTGA	62	11	25	12	12	16	10	5
ATCCTAACTGCAAAGCACGTTCAGGG_CCAACAAAAGGAAACGTATTTATTGA	19	8	7	18	25	17	7	4
CCAGAAAAGTTGAATGAGTTTCCCAT_CCAACAAAAGGAAACGTATTTATTGA	52	23	8	5	2	2	4	0
AATATAATCTGAAACATTCTTCGAAC_CCAACAAAAGGAAACGTATTTATTGA	95	32	18	18	14	12	23	4
ATCCAAATCCATAACCAGCTTGATCA_CCAACAAAAGGAAACGTATTTATTGA	78	21	32	23	27	35	49	23
ACCGTAAAAATAAAGCTAGTTTCGTT_CCAACAAAAGGAAACGTATTTATTGA	119	22	31	40	35	33	19	10
CTAGAAACGATGAAGGGGATTAAGGC_CCAACAAAAGGAAACGTATTTATTGA	11	0	3	3	1	1	0	0
CAATAAAAGCGAAAATTAATTAATGA_CCAACAAAAGGAAACGTATTTATTGA	68	17	33	20	20	19	34	15
TAATAAATGGGTAAGGAAATTTCGAG_CCAACAAAAGGAAACGTATTTATTGA	18	7	8	7	4	2	2	0
TAGAAAAAACTGAAGTCCTTTTCAAT_CCAACAAAAGGAAACGTATTTATTGA	86	27	27	34	27	24	20	5
TAAACAAAGGTAAATATGGTTCCATA_CCAACAAAAGGAAACGTATTTATTGA	38	10	12	7	4	13	14	6
GGCAGAATTCTGAAAGAGGTTCAGGC_CCAACAAAAGGAAACGTATTTATTGA	92	16	23	21	19	11	14	7
TACATAACCGGCAAGTACTTTGCTAT_CCAACAAAAGGAAACGTATTTATTGA	115	42	37	29	35	33	31	27
ATAAGAATCCGAAAAGGCTTTACCGA_CCAACAAAAGGAAACGTATTTATTGA	12	0	0	0	0	0	0	0
TCATTAACAATCAATAGTTTTTTGAT_CCAACAAAAGGAAACGTATTTATTGA	73	26	15	11	12	19	20	7
AATCAAATCTCAAATGGTGTTACTAG_CCAACAAAAGGAAACGTATTTATTGA	8	0	0	0	0	1	0	0
AGTGTAACAGACAATAATTTTTTTAT_CCAACAAAAGGAAACGTATTTATTGA	12	1	4	4	2	1	7	0
TTTGCAAACGGCAAAGGATTTGGAGA_CCAACAAAAGGAAACGTATTTATTGA	191	53	40	29	30	34	48	39
ACTCCAAACAGTAATTGCCTTTTGAC_CCAACAAAAGGAAACGTATTTATTGA	12	1	0	0	0	1	0	0
TCAAAAATACACAACAAAATTTACCT_CCAACAAAAGGAAACGTATTTATTGA	18	12	4	3	7	9	11	4
TCCCTAACTATGAACCGGATTCTCTC_CCAACAAAAGGAAACGTATTTATTGA	37	13	9	3	14	14	10	12
ATGACAACCCTTAATTGATTTTCAGG_CCAACAAAAGGAAACGTATTTATTGA	53	11	7	3	16	12	26	10
CGCCTAATCTTTAACCGTTTTGAATG_CCAACAAAAGGAAACGTATTTATTGA	34	5	1	3	2	1	2	1
GTATTAAAGTGAAAATCAATTAGCTT_CCAACAAAAGGAAACGTATTTATTGA	6	2	3	10	12	12	9	2
ATGGAAACGTATAACATTATTGAATT_CCAACAAAAGGAAACGTATTTATTGA	19	2	4	3	8	1	11	4
CTCGGAAGCTTCAATAACTTTCGGTT_CCAACAAAAGGAAACGTATTTATTGA	63	9	2	7	7	4	2	3
TCGAAAATACAAAAGTCCCTTATGAC_CCAACAAAAGGAAACGTATTTATTGA	23	7	0	0	3	7	7	1
ATTTCAAAGTAAAAGTCGGTTAGGGA_CCAACAAAAGGAAACGTATTTATTGA	29	5	2	0	0	4	7	3
GAACAAAAAATGAATATTGTTATGTT_CCAACAAAAGGAAACGTATTTATTGA	1	0	0	0	0	0	0	0
TCACAAAGGTTAAAACGGTTTGTTAA_CCAACAAAAGGAAACGTATTTATTGA	15	5	10	15	7	2	5	0
TTGCGAAACCCCAAAATTTTTTCAAT_CCAACAAAAGGAAACGTATTTATTGA	49	20	23	14	14	14	34	19
GTAAAAAGCCAGAAATACCTTTAATA_CCAACAAAAGGAAACGTATTTATTGA	2	0	0	0	0	0	0	0
TTGTAAACTTGAAACACGCTTTAACG_CCAACAAAAGGAAACGTATTTATTGA	78	21	10	9	20	11	18	7
AGAATAAAACAAAAGTGTGTTACAGA_CCAACAAAAGGAAACGTATTTATTGA	20	3	5	12	10	5	7	3
TCTAAAAATTGAAAGAACATTTATAA_CCAACAAAAGGAAACGTATTTATTGA	2	0	1	0	1	1	2	2
GTCGTAATGAGAAACGGGTTTCGGAT_CCAACAAAAGGAAACGTATTTATTGA	52	39	50	109	150	210	523	494
AATAGAATTGTAAACGTAATTTCTGA_CCAACAAAAGGAAACGTATTTATTGA	18	14	7	16	16	18	10	7
ACCGAAATTCGAAAACTTTTTCCTGT_CCAACAAAAGGAAACGTATTTATTGA	21	3	6	13	15	13	13	2
AACTCAACGTTAAAAAGACTTAGTCG_CCAACAAAAGGAAACGTATTTATTGA	142	33	37	29	28	19	19	13
GTATTAATTTACAAGACGCTTAAATT_CCAACAAAAGGAAACGTATTTATTGA	9	1	0	2	0	0	0	0
TCGACAATCCGTAAGGCGCTTTGTTT_CCAACAAAAGGAAACGTATTTATTGA	11	2	2	3	0	0	0	0
AACATAACTGGTAATCGCGTTTCGAA_CCAACAAAAGGAAACGTATTTATTGA	10	1	2	0	0	0	0	0
AGCGGAATTCGTAATGAGTTTGGGGG_CCAACAAAAGGAAACGTATTTATTGA	48	16	16	9	12	11	24	8
AGGTTAATACATAACCCCATTTGCTT_CCAACAAAAGGAAACGTATTTATTGA	101	27	45	45	30	57	81	28
TTAAAAACACCTAACGAAGTTATATT_CCAACAAAAGGAAACGTATTTATTGA	39	20	15	8	11	11	9	13
TTATAAACATTTAACTGGTTTTGTTA_CCAACAAAAGGAAACGTATTTATTGA	30	6	6	6	2	13	8	9
GTATAAAGTGGGAATTATTTTTGTTA_CCAACAAAAGGAAACGTATTTATTGA	77	21	29	33	34	21	22	12
CTACAAACACTAAAGTAACTTATGTT_CCAACAAAAGGAAACGTATTTATTGA	140	26	37	41	41	31	55	27
ACCAGAATCTCAAAACCATTTACACA_CCAACAAAAGGAAACGTATTTATTGA	38	3	7	9	4	6	8	9
CGCCGAAACCATAATATGTTTGAACT_CCAACAAAAGGAAACGTATTTATTGA	49	2	8	15	12	10	16	5
GGCCTAAGGCATAACTCTGTTTATTA_CCAACAAAAGGAAACGTATTTATTGA	25	8	4	1	0	1	2	0
TCCGTAAATGTAAAGGGAGTTCTGGC_CCAACAAAAGGAAACGTATTTATTGA	21	4	8	5	2	2	1	0
AACATAATATTCAACAGGATTAAGAC_CCAACAAAAGGAAACGTATTTATTGA	44	16	23	25	42	41	41	20
GGTCAAATTCCGAATAGAATTGGATC_CCAACAAAAGGAAACGTATTTATTGA	105	19	22	7	12	17	13	4
TTGCAAACGTGTAACTCGTTTCTACC_CCAACAAAAGGAAACGTATTTATTGA	6	3	3	4	7	6	6	3
CTGATAACAATCAACTGCTTTTGTTC_CCAACAAAAGGAAACGTATTTATTGA	26	5	5	8	8	5	6	6
TTGATAAAAGTGAAATGGGTTGATGA_CCAACAAAAGGAAACGTATTTATTGA	3	0	0	0	0	0	0	0
GGAAGAAAATAAAAAAAAGTTTTTGG_CCAACAAAAGGAAACGTATTTATTGA	23	5	3	6	4	4	2	1
TCTTCAAGGAGGAAATGTGTTATGAG_CCAACAAAAGGAAACGTATTTATTGA	17	2	2	0	2	1	2	1
TACCGAAATCGGAATTTGCTTAAATG_CCAACAAAAGGAAACGTATTTATTGA	56	15	16	9	8	7	19	4
TAGTTAATTAAAAAACGGTTTTGTGG_CCAACAAAAGGAAACGTATTTATTGA	33	4	17	9	14	10	12	3
CACGTAATAACTAAACGTGTTATCAA_CCAACAAAAGGAAACGTATTTATTGA	49	12	15	11	14	18	3	4
GCTTGAATCCTGAACATCTTTGGTTA_CCAACAAAAGGAAACGTATTTATTGA	23	4	2	1	4	1	0	1
CCTTCAAGGTGCAATGCTGTTTGAAG_CCAACAAAAGGAAACGTATTTATTGA	8	1	0	0	0	0	0	0
AGAAAAATAAGTAACTAATTTTTTCA_CCAACAAAAGGAAACGTATTTATTGA	1	0	0	0	0	0	0	0
CCACAAAAGTATAATTGCTTTGACTC_CCAACAAAAGGAAACGTATTTATTGA	42	15	14	14	11	12	11	4
GTTCGAAATGGAAGGCGCTTCTACT_CCAACAAAAGGAAACGTATTTATTGA	1	0	0	0	0	0	0	0
TAACTAATGGTTAAACGAATTGTAAT_CCAACAAAAGGAAACGTATTTATTGA	32	11	5	8	7	16	5	0
CAATCAATCGTAAAATTCGTTGGTGA_CCAACAAAAGGAAACGTATTTATTGA	90	29	29	13	25	28	41	17
CCCACAATACTTAAGGGCATTGTCAT_CCAACAAAAGGAAACGTATTTATTGA	146	46	46	36	39	48	42	26
TCATAAATCGGAAAACTCTTTTTTGC_CCAACAAAAGGAAACGTATTTATTGA	10	2	0	2	3	1	2	0
CGATGAATCGCAAACGGCGTTACAGC_CCAACAAAAGGAAACGTATTTATTGA	11	0	1	1	0	0	0	0
GCAGTAATATGCAATATTATTCTAGT_CCAACAAAAGGAAACGTATTTATTGA	22	10	6	2	4	3	3	0
GCGTAAAAATCTAAATCGATTCTATA_CCAACAAAAGGAAACGTATTTATTGA	15	8	3	3	4	5	3	1
TAGTGAATGGAGAAGGCACTTGGATA_CCAACAAAAGGAAACGTATTTATTGA	27	3	4	6	8	9	6	4
CAGCTAAATGTTAATCGTTTTTTCGG_CCAACAAAAGGAAACGTATTTATTGA	20	4	0	2	8	2	2	0
AGCAAAAGAGGGAAACTGGTTACGTA_CCAACAAAAGGAAACGTATTTATTGA	17	5	4	3	4	3	3	1
AAACGAAGAGTAAACACCGTTAGGTT_CCAACAAAAGGAAACGTATTTATTGA	53	22	19	9	13	9	3	0
ACGATAAAACTCAAACTCATTTGTAC_CCAACAAAAGGAAACGTATTTATTGA	101	23	34	15	18	10	7	4
TATCAAACTTGAAAGGATATTATGGT_CCAACAAAAGGAAACGTATTTATTGA	12	1	4	3	0	3	1	0
TAAGGAAATTAAAAGGGGTTTGACAA_CCAACAAAAGGAAACGTATTTATTGA	31	13	0	7	4	3	1	1
AGCTGAAGCCAAAACTGCTGCTTACACG_CCAACAAAAGGAAACGTATTTATTGA	48	19	30	19	27	37	18	12
GTATAAACCAGGAAAGATCTTGTCTG_CCAACAAAAGGAAACGTATTTATTGA	14	10	4	3	0	1	0	0
CGTCTAACACATAAGTGTGTTACGGC_CCAACAAAAGGAAACGTATTTATTGA	5	0	2	0	0	0	1	0
ATTCCAATGCATAACATTCTTATATA_CCAACAAAAGGAAACGTATTTATTGA	12	2	9	9	2	7	13	3
GAGGCAAACACCAACTGCATTGCGAA_CCAACAAAAGGAAACGTATTTATTGA	87	14	15	3	13	36	9	2
AAACTAAGTAATAAAGCGTTTTTACA_CCAACAAAAGGAAACGTATTTATTGA	119	23	13	26	24	38	33	15
AAACGAAGAAAGAAACGTCTTCACTA_CCAACAAAAGGAAACGTATTTATTGA	229	55	39	30	51	25	37	24
AGTCCAACGGGTAATTGATTTGGTAT_CCAACAAAAGGAAACGTATTTATTGA	90	12	13	14	21	20	14	8
ATCTAAACAGGTAATTAATTTTAATA_CCAACAAAAGGAAACGTATTTATTGA	7	1	2	3	0	3	5	2
ACTAGAATGGGGAATACCATTGTGCC_CCAACAAAAGGAAACGTATTTATTGA	24	4	3	5	1	1	0	0
ATGTTAACATAAAAAAATATTTGGCT_CCAACAAAAGGAAACGTATTTATTGA	14	1	0	4	1	1	0	1
TTGTAAAGAACAAATTCAGTTATTGA_CCAACAAAAGGAAACGTATTTATTGA	38	10	6	5	8	12	5	2
GCCGGAATGGTGAATTCCTTTGTTAA_CCAACAAAAGGAAACGTATTTATTGA	27	2	3	1	0	2	0	0
AGATCAACAACAAAAATTGTTTAATC_CCAACAAAAGGAAACGTATTTATTGA	106	29	22	30	30	28	18	8
ATGGGAATATCGAACAGAATTTTATC_CCAACAAAAGGAAACGTATTTATTGA	37	9	4	3	3	10	6	3
TGCGGAAGCGACAATACGATTCCTAA_CCAACAAAAGGAAACGTATTTATTGA	93	19	20	9	18	14	7	7
TATGGAAAAATTAACATAGTTTATGC_CCAACAAAAGGAAACGTATTTATTGA	1	0	0	0	0	0	0	0
AAGCCAAACTCAAAAAATCTTCGCGG_CCAACAAAAGGAAACGTATTTATTGA	55	22	22	8	21	26	16	15
GAACTAAATACGAAAGGCGTTTCGCG_CCAACAAAAGGAAACGTATTTATTGA	77	8	9	4	3	10	11	2
TTAATAATACTTAACTGTGTTCCCAA_CCAACAAAAGGAAACGTATTTATTGA	48	16	11	12	17	9	15	6
GAACAAAGTCAAAATCATGTTGGACG_CCAACAAAAGGAAACGTATTTATTGA	8	1	0	0	0	0	0	0
TTCTTAACTGAAAAATGCATTTCATA_CCAACAAAAGGAAACGTATTTATTGA	124	23	29	35	47	39	46	14
TCAGCAAGATTAAACTTACTTCTGTT_CCAACAAAAGGAAACGTATTTATTGA	55	12	6	8	6	6	3	3
CTGGGAACCATTAACGCATTTTCGTA_CCAACAAAAGGAAACGTATTTATTGA	82	33	19	23	28	23	17	5
GTCACAAATTAAAATCTCTTTGAGCA_CCAACAAAAGGAAACGTATTTATTGA	16	3	3	0	2	2	0	2
CATAAAAATGTGAACTCCATTCCTGT_CCAACAAAAGGAAACGTATTTATTGA	7	0	0	0	0	0	1	0
ATAAAAAATGAAAATCTAATTCCTGG_CCAACAAAAGGAAACGTATTTATTGA	44	3	3	1	6	5	2	0
CATCAAAAACCTAACCCGTTTTGATT_CCAACAAAAGGAAACGTATTTATTGA	23	1	3	0	1	1	0	0
TTACGAAACTACAAAGTAGTTTTGCA_CCAACAAAAGGAAACGTATTTATTGA	21	8	18	10	9	17	7	4
CTACCAACCTTCAACCCGATTTCTGA_CCAACAAAAGGAAACGTATTTATTGA	3	2	3	0	0	0	0	0
AGAATAATTGGCAATGTCTTTTTCAT_CCAACAAAAGGAAACGTATTTATTGA	8	4	0	0	0	0	0	0
TAGACAAAATCTAACAGGGTTACGCG_CCAACAAAAGGAAACGTATTTATTGA	28	15	11	11	10	5	3	4
AATCTAAGATGAAATGATTTTAGGAT_CCAACAAAAGGAAACGTATTTATTGA	35	8	13	5	4	0	6	0
TAGACAAGTGAGAATCTTATTAGTGC_CCAACAAAAGGAAACGTATTTATTGA	67	9	3	8	8	2	9	1
AAGTGAAAATCTAAAGGGTTTAAACG_CCAACAAAAGGAAACGTATTTATTGA	72	14	27	15	8	3	2	0
CGCAAAAAACAAAATAAAGTTAAGAC_CCAACAAAAGGAAACGTATTTATTGA	1	0	1	0	0	0	0	0
AATCAAATGAAAAATAATCTTACAGT_CCAACAAAAGGAAACGTATTTATTGA	1	0	1	0	0	0	0	0
TCGAAAATGCGTAAGACATTTAGGA_CCAACAAAAGGAAACGTATTTATTGA	34	13	18	14	11	13	11	2
ACAGGAACAGAAAATCGGATTTTGCT_CCAACAAAAGGAAACGTATTTATTGA	21	0	0	0	1	0	0	0
TATTCAAACATAAACAGTTTTTCTTT_CCAACAAAAGGAAACGTATTTATTGA	1	0	0	0	0	0	0	0
TAGAGAAGATGTAAAAACGTTTAAAG_CCAACAAAAGGAAACGTATTTATTGA	4	0	0	0	1	0	0	0
ATTTCAAGGTAGAATGAAATTAAGAG_CCAACAAAAGGAAACGTATTTATTGA	30	9	5	10	9	3	12	4
AAATAAATACGTAACCTTCTTTATAC_CCAACAAAAGGAAACGTATTTATTGA	1	0	0	1	0	0	0	0
GATGAAAGACAAAATTTAGTTGTGAA_CCAACAAAAGGAAACGTATTTATTGA	32	11	2	6	7	5	3	3
TATTTAAATGTAAAGAGCATTCGAGT_CCAACAAAAGGAAACGTATTTATTGA	1	0	0	0	0	0	1	0
TGCTTAATCGCAAATACTGTTATTTG_CCAACAAAAGGAAACGTATTTATTGA	37	6	3	2	1	8	11	4
TTACCAATCATAAAGCGTGTTATGTT_CCAACAAAAGGAAACGTATTTATTGA	60	17	4	1	7	0	1	0
CCCAAAATATCTAATTTTATTACTCA_CCAACAAAAGGAAACGTATTTATTGA	36	10	23	10	9	9	2	7
AGCAAAACGTTCAACTCCTTTCGCGA_CCAACAAAAGGAAACGTATTTATTGA	38	8	12	10	24	24	28	11
CCATCAACAGCTAAAGGTTTTAAGCT_CCAACAAAAGGAAACGTATTTATTGA	91	27	25	20	19	20	5	10
TGGAGAATCTGTAACAGGGTTGGGAG_CCAACAAAAGGAAACGTATTTATTGA	12	9	0	1	3	1	0	0
TGGGCAAATGCTAACCTTTTTGCGAA_CCAACAAAAGGAAACGTATTTATTGA	15	6	1	6	2	1	4	0
ATAAAAAGCGCTAAGGTGGTTGCTGG_CCAACAAAAGGAAACGTATTTATTGA	23	18	8	6	14	15	5	4
ATCAAAACACACAAACGTTTTCTTAA_CCAACAAAAGGAAACGTATTTATTGA	40	13	7	20	26	15	33	4
ACAGCAAGAGCGAAGGGCGTTCGGGG_CCAACAAAAGGAAACGTATTTATTGA	53	6	28	12	23	23	39	21
TCCATAATTTAAAATAATATTCGATC_CCAACAAAAGGAAACGTATTTATTGA	8	5	10	3	4	8	7	1
AGTGTAACTCTTAATTTTTTTTCTTG_CCAACAAAAGGAAACGTATTTATTGA	15	7	7	7	10	9	23	26
CCCCGAACTTAAAAACTGATTACTAC_CCAACAAAAGGAAACGTATTTATTGA	43	18	16	8	14	10	4	0
ATGACAACTGAAAATTAGTTTAATCT_CCAACAAAAGGAAACGTATTTATTGA	27	7	11	14	4	13	11	2
TAATAAATGTTTAATGCTATTATGTT_CCAACAAAAGGAAACGTATTTATTGA	1	0	0	0	0	0	0	0
ACCTTAAATTGGAATCTTTTTGAAAC_CCAACAAAAGGAAACGTATTTATTGA	53	14	10	8	6	8	9	5
CAGAAAATATTAAAAACATTTTGGGA_CCAACAAAAGGAAACGTATTTATTGA	1	0	0	0	1	0	0	0
GGAAAAAATTAAAAGCTTTTTCTGAC_CCAACAAAAGGAAACGTATTTATTGA	9	4	11	7	1	1	0	1
CGCATAACATTTAATGATTTTACCCA_CCAACAAAAGGAAACGTATTTATTGA	49	23	54	84	161	225	454	415
TGTCGAATACACAATATCTTTGAGAG_CCAACAAAAGGAAACGTATTTATTGA	24	2	4	5	6	2	3	0
GCAGGAACATAACGCGTTTTCAGT_CCAACAAAAGGAAACGTATTTATTGA	1	1	3	0	0	3	1	0
TAAGAAAGGTTAAAATTGCTTGGCAT_CCAACAAAAGGAAACGTATTTATTGA	16	2	2	2	8	3	4	1
CGACCAACGACTAAATACTTTCGGCA_CCAACAAAAGGAAACGTATTTATTGA	34	4	8	6	14	9	7	4
CTTTCAAAGCCTAATAAGATTATGTA_CCAACAAAAGGAAACGTATTTATTGA	14	3	3	1	5	2	2	0
GAACAAAAACGTAACCATCTTCGGAG_CCAACAAAAGGAAACGTATTTATTGA	51	12	16	8	12	6	3	5
AAATAAACCACTAATTACGTTGGGCA_CCAACAAAAGGAAACGTATTTATTGA	39	6	19	8	11	6	7	0
CAACTAATATTAAATCTTTTTTAGCG_CCAACAAAAGGAAACGTATTTATTGA	6	4	11	3	2	4	2	1
TAACAAAAACTGAATATATTTTTACT_CCAACAAAAGGAAACGTATTTATTGA	5	0	1	0	0	0	2	0
GTCACAATACTCAAATGGCTTGATAC_CCAACAAAAGGAAACGTATTTATTGA	64	13	10	7	20	12	13	3
AGCTAAAAACAAAACGAGTTTCTATA_CCAACAAAAGGAAACGTATTTATTGA	3	0	0	6	3	0	0	0
GCGTAAATAAGGAATTAAATTATTAA_CCAACAAAAGGAAACGTATTTATTGA	4	1	1	0	0	0	1	2
TGCGTAAGTATGAATGTTTTTGGATT_CCAACAAAAGGAAACGTATTTATTGA	7	2	0	0	0	0	0	0
CTGATAATTGAGAATCCAGTTGTTAT_CCAACAAAAGGAAACGTATTTATTGA	42	12	12	8	11	18	21	7
ATACAAAACATTAAGTGAATTCGGAC_CCAACAAAAGGAAACGTATTTATTGA	132	23	8	9	3	4	6	3
ATAAGAACGTGTAAATTAGTTTGAAC_CCAACAAAAGGAAACGTATTTATTGA	99	17	7	5	5	4	0	0
AATAAAAAGTCCAAAAAGTTTAACAA_CCAACAAAAGGAAACGTATTTATTGA	97	12	16	5	16	4	8	5
AGCCAAAAGCAGAACGCTTTTGGGGG_CCAACAAAAGGAAACGTATTTATTGA	36	13	2	4	6	11	20	6
CAACTAAACTCCAAGACTCTTACAGT_CCAACAAAAGGAAACGTATTTATTGA	89	24	19	24	13	13	9	3
AAGCTAACTTAGAAGCACATTAAGTA_CCAACAAAAGGAAACGTATTTATTGA	2	1	0	0	1	0	0	0
TGTCAAACTTCGAAATGCCTTGGAGC_CCAACAAAAGGAAACGTATTTATTGA	19	3	2	3	3	0	0	0
ACTATAAACGCGAAGACGTTTCTCTA_CCAACAAAAGGAAACGTATTTATTGA	42	9	16	15	24	18	13	8
GAGTCAAGATTTAAATCACTTAAATG_CCAACAAAAGGAAACGTATTTATTGA	21	0	1	0	0	2	0	2
AATTGAATCAGCAACTTTTTTCATAT_CCAACAAAAGGAAACGTATTTATTGA	1	0	0	0	0	1	0	0
ACAGCAAACCTTAACGATGTTTAACG_CCAACAAAAGGAAACGTATTTATTGA	38	1	3	7	6	3	5	3
AGATCAAGTGATAAGATGTTTTGAAT_CCAACAAAAGGAAACGTATTTATTGA	38	9	5	7	5	8	8	5
AGACGAATAAAGAATTTTGTTGTCTT_CCAACAAAAGGAAACGTATTTATTGA	88	14	27	9	15	26	12	16
ATATGAAAGATCACCATATTCTAAG_CCAACAAAAGGAAACGTATTTATTGA	34	9	9	4	5	3	2	0
ATACCAACTGTAAATAGAATTGGAAA_CCAACAAAAGGAAACGTATTTATTGA	94	29	8	11	18	11	4	2
AGGAGAACATGTAACGCAATTAGAAT_CCAACAAAAGGAAACGTATTTATTGA	89	20	16	10	9	2	10	7
CCAAAAACAATTAAGTCTGTTGTACC_CCAACAAAAGGAAACGTATTTATTGA	21	10	3	0	4	0	2	0
CTACGAATGCAAAATCTAATTTTAGT_CCAACAAAAGGAAACGTATTTATTGA	71	24	11	9	2	4	4	5
ACTCTAAACTAGAAATTTGTTAATGC_CCAACAAAAGGAAACGTATTTATTGA	38	9	12	13	1	11	17	1
TTCTAAATAGACAAACTTGTTTTGTA_CCAACAAAAGGAAACGTATTTATTGA	1	0	0	0	0	0	1	0
CGACAAAATGGTAATTTGATTTGTTC_CCAACAAAAGGAAACGTATTTATTGA	68	18	19	17	11	13	11	4
CATTTAATATTTAATTTTTTTGATTT_CCAACAAAAGGAAACGTATTTATTGA	1	0	0	0	0	0	0	0
TTCCAAACTTGGAAAACGGTTCTATT_CCAACAAAAGGAAACGTATTTATTGA	63	11	14	12	10	10	11	2
CGATCAAACATCAATACAGTTAATAA_CCAACAAAAGGAAACGTATTTATTGA	51	17	16	16	25	44	35	14
ATGAAAAACGTCAATAGTCTTTTAGG_CCAACAAAAGGAAACGTATTTATTGA	19	5	4	2	3	0	0	2
CTTGCAAATGATAAAGCCTTTGTCCT_CCAACAAAAGGAAACGTATTTATTGA	33	2	6	13	12	11	10	5
AGTCCAAAGACAAAGCAAATTGTGTG_CCAACAAAAGGAAACGTATTTATTGA	52	13	4	5	6	3	0	2
CACAGAACACGTAAGAGCCTTGCCGC_CCAACAAAAGGAAACGTATTTATTGA	70	19	13	13	8	12	2	3
ACACAAACCGGGAAAGGGGTTGGGGG_CCAACAAAAGGAAACGTATTTATTGA	3	0	1	1	0	0	0	0
TTAGGAAAGAATAATTCAATTAATAG_CCAACAAAAGGAAACGTATTTATTGA	47	4	6	5	4	4	6	3
CCTGTAAGTGTTAATGGCGTTAGGAG_CCAACAAAAGGAAACGTATTTATTGA	14	2	1	6	1	3	3	3
CACCCAAGACTTAAATGTATTTTGAA_CCAACAAAAGGAAACGTATTTATTGA	53	18	14	17	20	30	24	7
CCATCAACAGCTAACCTGATTAGGGA_CCAACAAAAGGAAACGTATTTATTGA	11	1	2	0	0	0	0	0
AGGCCAAGGTTGAACGGAATTAGTAG_CCAACAAAAGGAAACGTATTTATTGA	178	45	34	30	38	43	30	25
TCGGTACCTACAAACATTCTTTTATT_CCAACAAAAGGAAACGTATTTATTGA	51	6	13	10	7	3	0	1
GCGTGAATTTATAAGAGGGTTCCGGT_CCAACAAAAGGAAACGTATTTATTGA	62	9	14	9	8	1	9	4
CAATGAATAGATAAAGATCTTCTAAG_CCAACAAAAGGAAACGTATTTATTGA	17	7	10	8	24	18	14	24
TACGAAATACTTAAGGGTCTTCCTAA_CCAACAAAAGGAAACGTATTTATTGA	141	40	41	30	44	51	45	23
TCGACAACGTATAATTTTTTTAGCTT_CCAACAAAAGGAAACGTATTTATTGA	33	10	8	4	4	4	6	4
GTTGCAATAACAAATCTTCTTGCCGC_CCAACAAAAGGAAACGTATTTATTGA	135	20	12	16	15	16	17	7
TGTTAAACGGTAAATCACATTGTTGA_CCAACAAAAGGAAACGTATTTATTGA	34	6	16	11	16	13	19	6
GCGTCAATTACTAATTTCGTTCACAG_CCAACAAAAGGAAACGTATTTATTGA	132	36	33	22	19	22	29	12
TCTCGAAAGTTTAAAGGATTTGGTCA_CCAACAAAAGGAAACGTATTTATTGA	16	5	2	1	3	4	3	6
CTTCAAAGAACAAAGCAGTTTTCCAT_CCAACAAAAGGAAACGTATTTATTGA	150	42	43	44	44	33	45	20
AAGACAAACCCCAAGCCAGTTAATAT_CCAACAAAAGGAAACGTATTTATTGA	16	3	7	7	6	7	8	0
GGACAAACACACAACATCGTTTGCTC_CCAACAAAAGGAAACGTATTTATTGA	74	17	21	19	19	34	15	8
CAAATAACCATAAAGACCTTTTTTGG_CCAACAAAAGGAAACGTATTTATTGA	15	2	9	5	3	15	3	2
TAGTAAACTTCTAAGGTTTTTTTTCA_CCAACAAAAGGAAACGTATTTATTGA	30	11	14	8	9	8	7	2
CTGACAACCATTAAGTACGTTAAACG_CCAACAAAAGGAAACGTATTTATTGA	26	3	0	0	1	3	0	0
GTCGAAATACGCAAAGTGATTGTTGC_CCAACAAAAGGAAACGTATTTATTGA	69	11	10	5	14	21	24	16
TATCAAAAACCTAAGTGATTTGCGTC_CCAACAAAAGGAAACGTATTTATTGA	21	7	4	6	1	0	1	0
AGCGAAATATCCAACCTCATTCAGCT_CCAACAAAAGGAAACGTATTTATTGA	40	11	4	3	3	4	3	1
TCACGAATCCCCAATAGAATTTGTAA_CCAACAAAAGGAAACGTATTTATTGA	54	12	13	16	14	15	22	9
TTTATAATAATTAAGATGATTTCATC_CCAACAAAAGGAAACGTATTTATTGA	11	1	14	3	0	2	3	6
TAGCAAATTTCTAATGAAGTTGAAGA_CCAACAAAAGGAAACGTATTTATTGA	59	8	5	16	3	4	4	0
TTATTAATATTCAACATGCTTAAGGA_CCAACAAAAGGAAACGTATTTATTGA	18	2	3	1	1	1	3	4
TAAATAACCTGGAAGCACTTTCATGA_CCAACAAAAGGAAACGTATTTATTGA	27	1	15	3	4	1	0	0
CACCAAAGCGTGAATCTGTTTAGCTA_CCAACAAAAGGAAACGTATTTATTGA	94	30	31	11	26	16	11	2
TATATAAAGATTAATATCCTTGTATT_CCAACAAAAGGAAACGTATTTATTGA	1	0	0	0	1	0	0	0
CTAGCAAAAAGTAACGTAGTTGTGAT_CCAACAAAAGGAAACGTATTTATTGA	37	8	9	4	1	8	4	1
TAGGAAAGGGACAATTAGCTTGTAAG_CCAACAAAAGGAAACGTATTTATTGA	31	11	9	4	16	6	7	5
TTATCAATGGGTAAGTCCATTGGATG_CCAACAAAAGGAAACGTATTTATTGA	105	19	23	19	40	39	19	16
AACGGAATTCAAAAGCCTTTTGGTAG_CCAACAAAAGGAAACGTATTTATTGA	120	42	33	23	33	36	40	25
CCAAGAATAATAAATCGCCTTGTTCC_CCAACAAAAGGAAACGTATTTATTGA	38	4	6	5	3	3	3	1
TAGAAAACATATAAGTTCCTTGGTAC_CCAACAAAAGGAAACGTATTTATTGA	21	4	2	3	5	1	1	3
GACCTAACCTATAATGTTGTTGCCTA_CCAACAAAAGGAAACGTATTTATTGA	23	3	2	8	8	8	8	6
GGAAAAAAGTATAAAATTTTTCTCTC_CCAACAAAAGGAAACGTATTTATTGA	34	5	7	12	8	14	15	2
TTAAGAACATGAAACTTCTTTAGGTT_CCAACAAAAGGAAACGTATTTATTGA	7	4	0	0	0	0	0	0
ACTTAAAACTACAACTGCATTAGTAT_CCAACAAAAGGAAACGTATTTATTGA	40	21	12	8	6	5	3	1
GGGTGAACATGAAAAACAGTTAATCC_CCAACAAAAGGAAACGTATTTATTGA	32	3	3	2	0	2	0	0
CAGCAAAGTAATAATATTTTTTGTTG_CCAACAAAAGGAAACGTATTTATTGA	50	14	15	13	13	14	12	12
ATCACAAAGACTAAGTAATTTGCACG_CCAACAAAAGGAAACGTATTTATTGA	62	11	15	9	7	10	6	4
TCCGCAATTAGAAAGAGATTTGGGCG_CCAACAAAAGGAAACGTATTTATTGA	32	25	5	6	6	10	18	6
TAAATAAAAGTCAAGAGTGTTTAATT_CCAACAAAAGGAAACGTATTTATTGA	14	3	7	7	2	0	1	2
AAGGTAACAGTTAACAGCGTTGGGGA_CCAACAAAAGGAAACGTATTTATTGA	61	26	11	7	10	5	3	3
GGGGCAACGGGAAATGACTTTCATTC_CCAACAAAAGGAAACGTATTTATTGA	90	12	14	15	13	13	12	6
TGGCCAATATGAAACGCCGTTGCAAA_CCAACAAAAGGAAACGTATTTATTGA	39	6	6	9	7	8	1	0
TGGATAATGGCGAATGACGTTAATAT_CCAACAAAAGGAAACGTATTTATTGA	52	5	13	10	14	5	10	5
CGAATAACACAGAAGGGGGTTGGGCG_CCAACAAAAGGAAACGTATTTATTGA	37	7	2	0	0	1	0	0
GAACAAATAGTGAAGCGACTTTGCTC_CCAACAAAAGGAAACGTATTTATTGA	77	15	8	3	15	9	9	4
TAATAAAGCCAGAAATAGATTGACGC_CCAACAAAAGGAAACGTATTTATTGA	64	24	11	11	10	9	16	7
ATACTAATCAGCAACGGATTTGGTCC_CCAACAAAAGGAAACGTATTTATTGA	73	16	15	14	20	16	43	18
AATTAAAGCGCCAAAGTCGTTATATC_CCAACAAAAGGAAACGTATTTATTGA	44	5	3	5	7	3	0	0
GCTACAATGAACAATGTTTTTGTATG_CCAACAAAAGGAAACGTATTTATTGA	98	20	25	27	30	25	42	18
CCTCCAAAGTCCAACACTTTTCGCTT_CCAACAAAAGGAAACGTATTTATTGA	29	9	14	5	5	6	0	0
CCAGAAAGATATAAACACTTTGGCTA_CCAACAAAAGGAAACGTATTTATTGA	4	4	6	9	4	0	6	3
TGGCTAACTTTAAACTCGTTTGATTC_CCAACAAAAGGAAACGTATTTATTGA	47	5	7	5	8	2	3	2
GATCCGATATCGGTACCAGTTTAATC_CCAACAAAAGGAAACGTATTTATTGA	102	37	41	23	54	46	63	21
GCAGTAAACATGAAGTAGTTTAAGAA_CCAACAAAAGGAAACGTATTTATTGA	51	12	13	15	14	16	14	7
ATGGGAAGTGTAAAAATATTTAATAA_CCAACAAAAGGAAACGTATTTATTGA	2	0	0	0	0	1	0	0
ACCAGAATCAGAAAAGAACTTATGAA_CCAACAAAAGGAAACGTATTTATTGA	43	11	15	21	12	11	11	8
CGCATAAATACGAATCGCTTTAAGGA_CCAACAAAAGGAAACGTATTTATTGA	39	5	5	5	4	1	0	0
TTTTCAAATCTTAAATGAGTTATTGT_CCAACAAAAGGAAACGTATTTATTGA	13	7	5	4	2	3	6	3
CTAAAAATCATAAATCGTATTAAGCT_CCAACAAAAGGAAACGTATTTATTGA	55	5	0	0	0	0	0	0
CGGTGAATACGTAATTTGGTTTCCTG_CCAACAAAAGGAAACGTATTTATTGA	52	15	14	3	14	11	16	0
CGAACAATGCTAAATGACCTTCGCCG_CCAACAAAAGGAAACGTATTTATTGA	144	37	29	30	33	50	60	39
TAAGTAAAGAATAAGATTGTTCGTAT_CCAACAAAAGGAAACGTATTTATTGA	54	11	9	6	8	7	8	2
ACGGTAAAATGTAAAGGAGTTCGACT_CCAACAAAAGGAAACGTATTTATTGA	108	36	26	50	99	123	239	207
AATCAAACCTGAAAACACTTTAAAAC_CCAACAAAAGGAAACGTATTTATTGA	46	8	5	1	9	12	8	0
TCGTCAATCATTAAGTTAGTTTTTTA_CCAACAAAAGGAAACGTATTTATTGA	53	10	12	6	6	8	17	5
TAATGAATTGGAAACCTATTTCAAAC_CCAACAAAAGGAAACGTATTTATTGA	21	4	12	12	2	2	3	2
CAAAGAAGATCCAAGGGTGTTGTACG_CCAACAAAAGGAAACGTATTTATTGA	26	4	10	18	11	7	10	5
AACCTAAAGATAAAAATGCTTTTCGG_CCAACAAAAGGAAACGTATTTATTGA	78	12	12	8	16	7	10	2
CCACTAAGACTGAATAAATTTCCTTA_CCAACAAAAGGAAACGTATTTATTGA	15	3	9	8	11	19	35	18
CAGGCAAGTAAAAATCAATTTCGGCG_CCAACAAAAGGAAACGTATTTATTGA	63	13	12	6	5	7	8	3
GACGGAAAAAGCAATAGGATTCTTTT_CCAACAAAAGGAAACGTATTTATTGA	28	6	3	3	3	1	0	0
TCGCAAATACCTAATACTTTTGGATC_CCAACAAAAGGAAACGTATTTATTGA	33	11	8	2	1	0	11	3
TTGCGAAATGCAAATATTTTTTCCTG_CCAACAAAAGGAAACGTATTTATTGA	22	8	12	6	8	6	6	6
GATTTAAATGTTAAATACTTTTAGGG_CCAACAAAAGGAAACGTATTTATTGA	28	4	3	2	0	0	0	0
GAGGGAATTAATAATGGAATTCAATA_CCAACAAAAGGAAACGTATTTATTGA	27	8	8	8	7	13	13	10
TACGGAACCACGAATTTCGTTATCAT_CCAACAAAAGGAAACGTATTTATTGA	116	28	26	45	41	31	40	28
ACTTAAAGCATAAACATCATTCTTGA_CCAACAAAAGGAAACGTATTTATTGA	26	7	14	8	15	15	11	1
TTGTAAATAAGCAACATTATTTTCCG_CCAACAAAAGGAAACGTATTTATTGA	67	6	22	12	10	16	14	7
CAAGTAATTGCGAAAGGCGTTCGTCG_CCAACAAAAGGAAACGTATTTATTGA	15	6	4	2	11	3	0	0
ACCTCAAATAAGAATATTCTTACC_CCAACAAAAGGAAACGTATTTATTGA	42	8	6	13	10	17	5	1
ACCGCAATGAACAATACATTTGTCAT_CCAACAAAAGGAAACGTATTTATTGA	54	9	8	9	8	5	10	8
CAGTTAAACAGTAATATGATTCTCTG_CCAACAAAAGGAAACGTATTTATTGA	26	2	3	0	0	0	0	0
TTCATAACTTGTAAGATGTTTTTGGC_CCAACAAAAGGAAACGTATTTATTGA	45	13	4	6	11	7	6	10
AACAAAAAAATTAAGATGTTTAATTA_CCAACAAAAGGAAACGTATTTATTGA	13	0	5	0	0	2	1	1
AATAAAAGTTCAAACCTCTTTGCTTG_CCAACAAAAGGAAACGTATTTATTGA	134	29	58	26	53	49	56	17
CCCCGAAAATTTAAGTCCGTTTTCCC_CCAACAAAAGGAAACGTATTTATTGA	40	15	20	12	7	10	19	6
ATATTAATGGGGAACAGTGTTTAGAC_CCAACAAAAGGAAACGTATTTATTGA	101	35	30	32	32	31	26	17
AGGGCAAGCTAGAAGTCACTTAGAGT_CCAACAAAAGGAAACGTATTTATTGA	36	11	5	2	13	3	2	4
CCCACAACTTAGAATCCGGTTCAATG_CCAACAAAAGGAAACGTATTTATTGA	11	4	8	0	4	2	9	1
AAGCCAAACAACAATTTTGTTCAAGG_CCAACAAAAGGAAACGTATTTATTGA	26	9	4	6	3	7	6	8
CTGACAAATCTAAAGGATTTTCCTAC_CCAACAAAAGGAAACGTATTTATTGA	34	2	8	0	3	4	0	0
GAACGAAATATCAATCTGATTATATC_CCAACAAAAGGAAACGTATTTATTGA	111	39	29	23	36	32	46	29
AAAGGAAAGTGTAAAGAAGTTGGGCA_CCAACAAAAGGAAACGTATTTATTGA	14	4	6	5	5	13	3	2
GACGCAAGAAATAATGTTTTTTACCC_CCAACAAAAGGAAACGTATTTATTGA	12	1	4	0	0	0	0	0
ACACGAATACAAAATGTACTTCGAAT_CCAACAAAAGGAAACGTATTTATTGA	57	16	21	13	11	11	21	8
CCGGCAAATTTTAAACATTTTCAAAT_CCAACAAAAGGAAACGTATTTATTGA	62	27	30	17	20	38	36	11
TCAAGAAAAAGTAAGGGATTTCTCTTC_CCAACAAAAGGAAACGTATTTATTGA	9	1	0	1	0	0	0	0
CTTAGAATATTTAATTGGTTTTTTGA_CCAACAAAAGGAAACGTATTTATTGA	19	5	7	2	8	5	13	1
AAATTAACTATAAAGGAGCTTGCATA_CCAACAAAAGGAAACGTATTTATTGA	31	10	11	18	9	8	9	2
CGGTACCCGCATAAGATCGTTCGTTT_CCAACAAAAGGAAACGTATTTATTGA	1	0	0	0	1	1	2	1
ACGTGAACAGCTAAATGAGTTATTGG_CCAACAAAAGGAAACGTATTTATTGA	19	4	2	2	4	4	2	0
TTGATAACATATAATGGAGTTTTCCG_CCAACAAAAGGAAACGTATTTATTGA	16	4	4	5	3	3	4	2
TGTTCAACCTATAATCGATTTTCAAC_CCAACAAAAGGAAACGTATTTATTGA	123	41	21	22	13	13	21	4
GCAGTAAATTGTAAGTGCGTTATTGC_CCAACAAAAGGAAACGTATTTATTGA	66	12	5	6	7	10	7	5
TCCGAAATAGCGAAAGCTGTTGGCTA_CCAACAAAAGGAAACGTATTTATTGA	64	12	20	26	24	33	25	12
AATACAATACTTAACATCTTTAACGG_CCAACAAAAGGAAACGTATTTATTGA	92	28	19	17	12	9	24	10
ACTAGAAATAGCAAATCATTTCTAGC_CCAACAAAAGGAAACGTATTTATTGA	36	8	1	4	1	7	2	3
TAGAAAATTAATAATTTAGTTCTTTC_CCAACAAAAGGAAACGTATTTATTGA	50	8	14	8	7	4	4	3
TGGTAAAGAGGGAAAGGTGTTTAGGG_CCAACAAAAGGAAACGTATTTATTGA	7	4	1	0	0	0	0	0
TAAAAAATTCGTAATACTCTTCTAAT_CCAACAAAAGGAAACGTATTTATTGA	115	28	30	29	19	26	40	21
ATTATAACAACTAAAGGCTTTGCGTG_CCAACAAAAGGAAACGTATTTATTGA	98	27	15	19	19	28	27	5
GTTCGAAATATTAAGTTAATTTGTTG_CCAACAAAAGGAAACGTATTTATTGA	18	6	9	6	6	1	4	0
TCTATAATTCGTAATGATGTTTAGGT_CCAACAAAAGGAAACGTATTTATTGA	47	8	8	4	7	13	9	8
CTGGGAAGCTTGAAACGGCTTTCGGT_CCAACAAAAGGAAACGTATTTATTGA	30	7	7	4	8	10	6	5
GTGTCAAGGGTCAAAGGGATTCACAG_CCAACAAAAGGAAACGTATTTATTGA	21	3	4	3	3	1	1	0
GTATTAACTGTCAACGGTATTTATAA_CCAACAAAAGGAAACGTATTTATTGA	26	7	13	8	3	5	2	5
CGATAAAAGATGAAAGGTATTTTAGT_CCAACAAAAGGAAACGTATTTATTGA	27	7	5	2	10	5	5	3
ATTTTAACCTTAAAAACTTTTAGTAG_CCAACAAAAGGAAACGTATTTATTGA	51	14	7	9	8	13	13	5
AGTTCAAACCCCAAAATGGTTCGTTG_CCAACAAAAGGAAACGTATTTATTGA	26	3	1	0	0	3	0	0
GAGTTAAGACTAAATCCAGTTAAGTA_CCAACAAAAGGAAACGTATTTATTGA	43	9	16	18	21	23	37	18
CATAAAACGGGAAAACTTCTTCGTAT_CCAACAAAAGGAAACGTATTTATTGA	43	12	13	11	15	10	17	9
TAAATAAAGTCGAAGAAGTTTTCAGT_CCAACAAAAGGAAACGTATTTATTGA	23	7	9	4	6	5	6	3
TAAGTAAAGAAAAAAGTCTTTAGAGT_CCAACAAAAGGAAACGTATTTATTGA	8	1	2	2	7	1	2	0
ACCTAAAAGACAAAACAGCTTGAAAG_CCAACAAAAGGAAACGTATTTATTGA	51	22	22	34	16	22	41	14
AGTTCAAGTAGGAAGAGAATTTGGCT_CCAACAAAAGGAAACGTATTTATTGA	103	20	6	8	25	18	23	6
GATCGAACGAGCAACACACTTATGAC_CCAACAAAAGGAAACGTATTTATTGA	42	13	23	18	18	11	9	9
GCTGGAAGGTGAAATGCGGTTATTTC_CCAACAAAAGGAAACGTATTTATTGA	28	5	3	2	0	0	0	0
GTGGCAACCTCCAAGCCGGTTACTGA_CCAACAAAAGGAAACGTATTTATTGA	15	2	0	0	0	0	0	0
GATGAAAGAGGTAACTTGTTTGACGG_CCAACAAAAGGAAACGTATTTATTGA	98	29	16	29	44	21	56	40
CCAAGAAGTTTAAAGGGCGTTAGGGG_CCAACAAAAGGAAACGTATTTATTGA	127	25	28	36	35	27	14	10
CAAAAAAAGTCCAAAACTGTTCTTTG_CCAACAAAAGGAAACGTATTTATTGA	56	10	11	6	5	5	9	5
AATACAAAATAAAAATGCTTTTGCCC_CCAACAAAAGGAAACGTATTTATTGA	11	2	10	15	22	59	133	102
AGAAAAAAACCGAAGGAGATTAGGTG_CCAACAAAAGGAAACGTATTTATTGA	16	0	0	0	0	0	0	0
GTGACAAATAGGAATCAGGTTCGGCG_CCAACAAAAGGAAACGTATTTATTGA	29	13	0	1	7	0	3	1
TTATAAAAGTTTAAGCATTTTGTATC_CCAACAAAAGGAAACGTATTTATTGA	1	0	0	0	0	0	1	0
CTTATAAATGTAAACGTTTTTGCAAA_CCAACAAAAGGAAACGTATTTATTGA	101	12	13	12	11	20	13	6
CTTTCAAATATTAACAGCGTTTTGGA_CCAACAAAAGGAAACGTATTTATTGA	45	16	14	8	16	22	14	7
AACGAAATGAATAATTGTCTTATAGT_CCAACAAAAGGAAACGTATTTATTGA	30	0	3	0	1	0	0	0
AGGGTAACCTCAAACATTGTTTTAGA_CCAACAAAAGGAAACGTATTTATTGA	6	8	0	1	4	7	2	1
AGTATAATCCAAAACGGCTTTTATTT_CCAACAAAAGGAAACGTATTTATTGA	11	4	3	3	1	2	0	0
CTTGGAATTACCAAACAGATTGAATC_CCAACAAAAGGAAACGTATTTATTGA	27	4	0	4	6	2	3	3
ATCTTAAAGTTTAATCGAGTTGATAG_CCAACAAAAGGAAACGTATTTATTGA	109	26	28	29	23	17	16	16
GCACAAACTAAGAAGTGTATTTCTAT_CCAACAAAAGGAAACGTATTTATTGA	39	1	8	8	11	10	8	3
CAGACAACGTGGAAGCAAATTAAAAC_CCAACAAAAGGAAACGTATTTATTGA	17	2	0	0	1	0	6	1
AAGAAAATAGCAAAAGCGTTTTCAAT_CCAACAAAAGGAAACGTATTTATTGA	95	25	24	24	18	14	16	9
GCCCGAAGAGTTAATCATTTTACTAG_CCAACAAAAGGAAACGTATTTATTGA	19	5	4	0	2	0	2	0
CTTGCAACACATAAAAATATTATGTA_CCAACAAAAGGAAACGTATTTATTGA	1	0	1	0	0	0	0	0
ACAAGAAACTTAAAGTGCATTCGACA_CCAACAAAAGGAAACGTATTTATTGA	45	9	19	15	16	9	8	6
GCGTAAAATTTAAAGGAGATTGACAA_CCAACAAAAGGAAACGTATTTATTGA	47	19	10	10	6	0	2	1
TGCACAATTGAGAATTATTTTGTGTT_CCAACAAAAGGAAACGTATTTATTGA	115	38	34	23	33	29	48	14
TTTAAAATCAAAAATTGTTTTAGTTC_CCAACAAAAGGAAACGTATTTATTGA	5	1	8	6	12	5	6	2
AAAATAAGTATCAAGGTCTTTAAAAT_CCAACAAAAGGAAACGTATTTATTGA	14	2	13	6	11	6	3	1
TTTAAAAACCGAAATGAGTTTCTTAA_CCAACAAAAGGAAACGTATTTATTGA	27	7	9	3	1	0	5	4
TACTGAATCAAGAACTGTATTGGGGA_CCAACAAAAGGAAACGTATTTATTGA	29	7	6	5	3	1	3	4
AATTGAAGATGCAACATTTGTACC_CCAACAAAAGGAAACGTATTTATTGA	19	3	1	5	1	2	0	1
AATAGAAAGTTAAAACGTATTATCAT_CCAACAAAAGGAAACGTATTTATTGA	5	0	1	0	0	0	0	0
TTAACAATGTGTAATTGGCTTTCTTT_CCAACAAAAGGAAACGTATTTATTGA	86	23	25	26	27	25	37	12
ACTTCAAAAGTAAATCGAGTTTACTT_CCAACAAAAGGAAACGTATTTATTGA	121	33	26	13	24	20	15	4
CCTTCAAAATTTAAGGTATTTGCTTT_CCAACAAAAGGAAACGTATTTATTGA	19	7	2	7	6	1	0	1
GTGCTAAAAGCGAATTATCTTTTTTT_CCAACAAAAGGAAACGTATTTATTGA	48	22	7	3	3	3	8	1
CAGGCAACTGGTAACATAGTTCTATC_CCAACAAAAGGAAACGTATTTATTGA	109	29	43	47	43	40	61	16
TATGCAACATGGAATAGTCTTGAACA_CCAACAAAAGGAAACGTATTTATTGA	20	1	10	4	9	4	1	0
TACCTAAGGCAAAGTGCATTCTGCG_CCAACAAAAGGAAACGTATTTATTGA	1	0	0	0	0	0	0	2
CACCTAATAGAGAACACCGTTTGAGG_CCAACAAAAGGAAACGTATTTATTGA	9	0	3	1	1	0	1	4
TTCTTAAATTCAAAACGTTTTAACTT_CCAACAAAAGGAAACGTATTTATTGA	38	10	8	6	10	5	8	3
GTAGAAATAACAAATTGTTTTTTAAG_CCAACAAAAGGAAACGTATTTATTGA	83	15	26	15	17	15	19	1
GTCAAAAATTACAAAGAGTTTTAGAA_CCAACAAAAGGAAACGTATTTATTGA	4	6	3	1	2	2	0	1
TCTGCAACAGCCAATTTCTTTCGATA_CCAACAAAAGGAAACGTATTTATTGA	6	1	4	4	3	4	4	2
TGGGCAATGCAGAAGGCGATTTGTGT_CCAACAAAAGGAAACGTATTTATTGA	14	1	1	1	0	0	0	0
CGACAAAGTTTAAAGCTAATTCAGAT_CCAACAAAAGGAAACGTATTTATTGA	146	39	42	41	44	30	31	8
TCAGCAATGGGCAACGTGATTAGCGG_CCAACAAAAGGAAACGTATTTATTGA	28	5	2	2	2	2	3	3
AAAGTAAATCGCAAACTGTTTATGTT_CCAACAAAAGGAAACGTATTTATTGA	24	5	3	2	4	6	5	1
GAGACAACCTATAAGTATGTTCCAGT_CCAACAAAAGGAAACGTATTTATTGA	194	49	20	21	23	38	12	3
TCATTAACCTCGAACACCTTTCAAAG_CCAACAAAAGGAAACGTATTTATTGA	21	2	0	2	0	1	0	0
TGTGCAATAAAAAACACGTTTTCTAC_CCAACAAAAGGAAACGTATTTATTGA	23	5	3	2	10	6	2	2
TACATAATCGATAACTAAATTAGAGT_CCAACAAAAGGAAACGTATTTATTGA	1	0	0	1	0	0	0	0
ATGTGAATGAAAAATTTCGTTACGCA_CCAACAAAAGGAAACGTATTTATTGA	61	11	19	20	28	19	28	4
TCCAAAAGCATTAAGCCGATTTAGTC_CCAACAAAAGGAAACGTATTTATTGA	40	9	7	4	6	17	13	4
CCGCAAAGGAGCAATGTCATTGATGC_CCAACAAAAGGAAACGTATTTATTGA	31	9	6	4	9	7	1	2
GACGTAACCAAAAAAGGGGTTTCGTG_CCAACAAAAGGAAACGTATTTATTGA	30	13	5	10	15	20	16	12
TAGTCAATTCGTAAGGTATTTTACTT_CCAACAAAAGGAAACGTATTTATTGA	8	4	6	6	2	0	0	0
TGCTCAAGCGGGAAGCCAATTGGTGG_CCAACAAAAGGAAACGTATTTATTGA	22	9	10	11	3	8	15	10
GGCGGAAGATGCAAGCTGGTTGAGAT_CCAACAAAAGGAAACGTATTTATTGA	43	21	17	17	17	7	12	3
GGAAGAAGACTGAACGTTGTTAGGCT_CCAACAAAAGGAAACGTATTTATTGA	8	4	2	2	3	15	4	1
ACTATAACACTCAATTTCTTTGTTTG_CCAACAAAAGGAAACGTATTTATTGA	27	4	6	6	2	16	12	5
AAACTAACCATAAATCTGCTTACAAA_CCAACAAAAGGAAACGTATTTATTGA	34	6	10	4	9	10	5	1
CTCGAAACTAAAAACCTTTTTAGATA_CCAACAAAAGGAAACGTATTTATTGA	82	28	25	9	10	17	12	10
GTCAGAACAGTAAAGTATTTTCTCGT_CCAACAAAAGGAAACGTATTTATTGA	11	0	1	0	0	0	0	0
CTTAGAACCTTTAATCACTTTTCAGC_CCAACAAAAGGAAACGTATTTATTGA	21	8	11	9	11	17	13	6
TAAGCAAGGAAAAATGATTTTGTTAG_CCAACAAAAGGAAACGTATTTATTGA	84	15	17	14	16	24	18	17
ATGAGAAATTCAAACCCCGTTAATCA_CCAACAAAAGGAAACGTATTTATTGA	187	63	55	56	53	46	56	35
GAATTAATTTTTAAGTTACTTTTATC_CCAACAAAAGGAAACGTATTTATTGA	10	3	4	3	3	2	0	1
TTAAAAATTGATAACTCTATTTGAAT_CCAACAAAAGGAAACGTATTTATTGA	10	0	3	0	1	4	0	0
TATTAAAAGCAGAATGTTTTTTGTTT_CCAACAAAAGGAAACGTATTTATTGA	23	2	2	7	6	3	8	2
GCGTGAATTCCAAAGCAGATTGGTCT_CCAACAAAAGGAAACGTATTTATTGA	51	8	6	6	8	13	8	4
AATCAAATAGTAAACTGTTTTATTAA_CCAACAAAAGGAAACGTATTTATTGA	28	9	8	5	5	6	7	0
AAAATAAATTAAAAGGTGCTTTAACG_CCAACAAAAGGAAACGTATTTATTGA	70	20	37	17	29	12	20	9
TATAAAAAAGTAAATAAACTTTTTTT_CCAACAAAAGGAAACGTATTTATTGA	2	0	3	0	0	0	1	0
CGTACAAAGATTAATCTAGTTCTGCT_CCAACAAAAGGAAACGTATTTATTGA	17	7	9	8	13	17	19	7
AAAAGAATATAGAATTTGTTTCTTTG_CCAACAAAAGGAAACGTATTTATTGA	19	8	2	0	0	0	0	0
ACACCAATAAGTAATTGTGTTGCAAT_CCAACAAAAGGAAACGTATTTATTGA	134	35	39	26	32	18	21	13
CGGGAAACCGTGAACGCGGTTTTGGG_CCAACAAAAGGAAACGTATTTATTGA	16	10	6	6	7	4	6	2
TCTTGAAAATTCAATACCTTTTCACT_CCAACAAAAGGAAACGTATTTATTGA	47	5	10	9	8	7	9	7
GGTTCAAGCTGGAAGGTGGTTGCCGG_CCAACAAAAGGAAACGTATTTATTGA	33	9	8	11	15	5	1	1
TAACGAAAACATAAGCGGCTTGTCGT_CCAACAAAAGGAAACGTATTTATTGA	31	5	2	0	0	0	0	0
TCGGCAATACTTAAGGAGTTTCGAGG_CCAACAAAAGGAAACGTATTTATTGA	46	12	10	7	22	7	7	6
AAACTAAATACAAATAGATTTGGGGC_CCAACAAAAGGAAACGTATTTATTGA	55	9	10	7	8	18	7	6
GTAAGAACTAAGAAAACTCTTGAAAG_CCAACAAAAGGAAACGTATTTATTGA	72	17	27	35	75	100	202	177
TCATAAACATTTAAAGCCATTTGACC_CCAACAAAAGGAAACGTATTTATTGA	81	30	22	29	12	18	22	10
GGTGGAACTAGTAAGAGCATTGACAA_CCAACAAAAGGAAACGTATTTATTGA	52	9	15	9	14	15	13	2
AACAGAATCATGAAGCCGATTCTAGT_CCAACAAAAGGAAACGTATTTATTGA	15	3	2	0	1	1	0	0
TTTACAATCAAGAATGTCTTTACAGG_CCAACAAAAGGAAACGTATTTATTGA	44	10	12	4	4	5	5	2
ATTATAAGAGCGAAAGGGCTTTATGA_CCAACAAAAGGAAACGTATTTATTGA	25	6	7	6	4	2	3	4
ACTACAATTTATAAAACAATTGAGGT_CCAACAAAAGGAAACGTATTTATTGA	42	3	2	1	1	3	5	3
TCACTAATTCTCAACATGATTAGTCG_CCAACAAAAGGAAACGTATTTATTGA	46	9	9	4	6	3	9	3
CACGTAATATTCAAACTTGTTATGTA_CCAACAAAAGGAAACGTATTTATTGA	18	8	9	11	11	9	2	1
TCGCAAAGCATTAAGGAAGTTTACAG_CCAACAAAAGGAAACGTATTTATTGA	87	28	22	33	26	16	19	18
AAATAAAATTAAAACAGAGTTTGGTC_CCAACAAAAGGAAACGTATTTATTGA	20	9	15	11	5	9	16	2
TTATTAAGCACTAAAAGGTTTCTTCA_CCAACAAAAGGAAACGTATTTATTGA	25	9	0	1	2	3	5	2
CGATTAACCCAGAAGTTTATTTGATG_CCAACAAAAGGAAACGTATTTATTGA	54	25	10	19	14	14	13	7
GCTCGAAAGTAAAAGGAACTTGCGAC_CCAACAAAAGGAAACGTATTTATTGA	28	2	11	9	11	0	0	0
GAAACAACGTATAAAAGCCTTTTAAC_CCAACAAAAGGAAACGTATTTATTGA	42	11	11	8	10	17	15	6
ATCTGAAAATAAAAATGCATTTGCAC_CCAACAAAAGGAAACGTATTTATTGA	88	41	33	15	16	9	14	4
CTAACAAGAACGAAAGAATTTACATT_CCAACAAAAGGAAACGTATTTATTGA	29	9	9	13	12	3	2	5
ACTCTAAACTTTAAATAACTTTTTTA_CCAACAAAAGGAAACGTATTTATTGA	12	0	4	2	1	4	8	3
CAGAAAAGGGAGAATGCTATTCCGTC_CCAACAAAAGGAAACGTATTTATTGA	190	62	25	34	39	29	39	28
TCAATAAAGCGTAATGGCGTTGCAAA_CCAACAAAAGGAAACGTATTTATTGA	49	11	1	2	9	7	1	3
TAAAAAACTTAAAAATTTATTGTATT_CCAACAAAAGGAAACGTATTTATTGA	1	0	0	0	0	0	0	0
GGGCCAACGGAAAACGTTCTTAAAAA_CCAACAAAAGGAAACGTATTTATTGA	3	2	3	2	3	3	1	1
GATCCAATAAGAAAGGCGCTTTACGA_CCAACAAAAGGAAACGTATTTATTGA	342	72	57	70	81	56	68	54
ATGACAATGGCAAAAACTATTGCGTA_CCAACAAAAGGAAACGTATTTATTGA	43	4	4	5	1	5	1	4
CGGGAAATCTGGAAAGTGGTTAGCGC_CCAACAAAAGGAAACGTATTTATTGA	108	31	22	26	42	34	25	15
CGGCAAATATTGAAAAGCTTTTAATT_CCAACAAAAGGAAACGTATTTATTGA	21	2	2	3	8	10	12	4
GCAGCAACGGTCAAGAAATTTCGAAC_CCAACAAAAGGAAACGTATTTATTGA	100	12	24	19	20	30	22	10
GATTGAATGATCAAGAACGTTAGAGT_CCAACAAAAGGAAACGTATTTATTGA	60	5	6	3	4	2	3	1
GCCGTAACATATAAATCTGTTCGTAC_CCAACAAAAGGAAACGTATTTATTGA	128	24	14	11	20	13	21	1
CCAAAAACCTGGAATAAACTTTGGGA_CCAACAAAAGGAAACGTATTTATTGA	4	1	1	0	2	3	0	0
GTGCAAACCCTGAAGAACCTTATTAA_CCAACAAAAGGAAACGTATTTATTGA	70	17	14	3	6	9	7	5
GGGGGAATAGGAAAGCGCCTTTTAAG_CCAACAAAAGGAAACGTATTTATTGA	78	17	20	16	16	14	17	8
AAGGCAATTACTAATTCAGTTCAGAC_CCAACAAAAGGAAACGTATTTATTGA	157	37	36	24	27	25	26	23
TAATCAATATGCAATCTACTTTAGGT_CCAACAAAAGGAAACGTATTTATTGA	25	6	6	4	8	10	5	3
CTTGAAAGTAGGAAGTATGTTGCACA_CCAACAAAAGGAAACGTATTTATTGA	20	6	1	2	0	0	4	1
TTCAAAATAGGAAAGGGGGTTTAGTG_CCAACAAAAGGAAACGTATTTATTGA	74	16	40	21	12	20	13	10
GCTGTAACGTTGAACGACCTTTATTC_CCAACAAAAGGAAACGTATTTATTGA	16	3	1	4	2	0	2	0
AATTTAAACGGCAACTTGGTTCTGCA_CCAACAAAAGGAAACGTATTTATTGA	14	3	5	4	4	0	0	0
AATAAAAGATTGAACATACTTGCATT_CCAACAAAAGGAAACGTATTTATTGA	13	3	7	11	13	11	18	14
AACCGAATTGCGAATTCAATTATCTG_CCAACAAAAGGAAACGTATTTATTGA	39	8	10	10	11	12	9	2
ATTCTAACTCTTAAGACAATTACTGG_CCAACAAAAGGAAACGTATTTATTGA	29	10	6	9	18	9	8	9
CGGACAATGGGGAAGGGGATTTGGGA_CCAACAAAAGGAAACGTATTTATTGA	26	2	5	0	6	2	1	1
CGCTGAAGAGCTAAAGCGCTTACCGC_CCAACAAAAGGAAACGTATTTATTGA	29	4	13	7	33	41	56	43
TATCGAAAACCGAAGAAGATTACAAT_CCAACAAAAGGAAACGTATTTATTGA	91	15	35	28	28	39	25	17
TAATAAATAGTAAAGCTGTTTGTCAA_CCAACAAAAGGAAACGTATTTATTGA	74	19	24	23	18	21	25	11
GAGTTAATTCACAATGGTTTTTTGTC_CCAACAAAAGGAAACGTATTTATTGA	33	7	5	4	10	2	3	3
TCATGAATGAGTAAGCGACTTCGTTG_CCAACAAAAGGAAACGTATTTATTGA	33	22	9	13	12	14	9	9
TGCAGAATAGATAACCTCGTTTTATG_CCAACAAAAGGAAACGTATTTATTGA	60	11	6	4	7	2	9	2
TTAATAATCTCAAAAGGGTTTATAGA_CCAACAAAAGGAAACGTATTTATTGA	20	5	9	6	10	10	11	3
GTAAAAATGACTAAGGTTTTTGTTGA_CCAACAAAAGGAAACGTATTTATTGA	60	26	37	12	10	15	19	6
TTCTAAAAGTCTAATTATTTTCGGGT_CCAACAAAAGGAAACGTATTTATTGA	63	11	17	15	11	9	12	1
TTTCGAATCTGGAAGCTTATTTAGTG_CCAACAAAAGGAAACGTATTTATTGA	36	11	5	9	3	6	7	2
TTGATAATTGCTAAGAAGTTTACATT_CCAACAAAAGGAAACGTATTTATTGA	41	10	8	3	3	6	7	5
CTGCAAACATGGAAGATATTTTGGAG_CCAACAAAAGGAAACGTATTTATTGA	36	8	10	7	5	7	7	9
TCGGCAAGCCTTAACCAGTTTCTTAT_CCAACAAAAGGAAACGTATTTATTGA	15	3	2	4	5	3	3	2
TAGCAAAATGTTAATTTATTTATTGT_CCAACAAAAGGAAACGTATTTATTGA	41	5	8	4	2	7	6	1
AATCCAACAGTTAACGTATTTAGCAG_CCAACAAAAGGAAACGTATTTATTGA	10	3	0	0	0	0	0	0
TCGTTAAATTTTAATGGTATTAGTTA_CCAACAAAAGGAAACGTATTTATTGA	10	2	1	1	3	6	3	1
TCCCCAACCGATAAACTCATTCTTGC_CCAACAAAAGGAAACGTATTTATTGA	184	47	40	24	34	40	41	13
TAGGGAAGCACTAATGGGATTAGGGG_CCAACAAAAGGAAACGTATTTATTGA	16	3	0	0	0	1	0	0
CGTCAAATGGTCAAGAACTTTGGAAA_CCAACAAAAGGAAACGTATTTATTGA	34	4	8	4	5	3	0	0
TGTTAAACCTTAAAGCATTTTCGGTT_CCAACAAAAGGAAACGTATTTATTGA	9	1	2	0	0	3	2	0
ATTGTAAGCCCAAATGAACTTATCAT_CCAACAAAAGGAAACGTATTTATTGA	154	24	17	22	33	20	15	8
ATAATAATAAAAAACGATGTTTGAGA_CCAACAAAAGGAAACGTATTTATTGA	80	34	19	22	30	18	25	6
CTATAAAGATCGAAAATTATTCGTTC_CCAACAAAAGGAAACGTATTTATTGA	85	15	21	26	33	11	26	20
ACCATAAAATTAAATCTGATTGGACT_CCAACAAAAGGAAACGTATTTATTGA	24	9	6	13	5	14	23	11
ATTTAAAAAGATAATGATATTGGGAT_CCAACAAAAGGAAACGTATTTATTGA	8	1	0	1	0	2	2	0
GGCATAATAATTAAGGCATTTGTAAA_CCAACAAAAGGAAACGTATTTATTGA	78	23	8	10	18	19	15	7
CAAGCAAAACCGAAGGACGTTTGGCA_CCAACAAAAGGAAACGTATTTATTGA	304	82	79	75	107	97	100	53
GCTATAAAATTTAATTAAATTTTGGC_CCAACAAAAGGAAACGTATTTATTGA	1	0	0	0	0	0	0	0
TCTATAATAGCCAACGATATTGATAA_CCAACAAAAGGAAACGTATTTATTGA	14	0	5	2	0	0	2	0
AAACCAAATTGCAAAACACTTATGCT_CCAACAAAAGGAAACGTATTTATTGA	126	47	28	26	28	18	22	9
TGGATAAACCGGAATCGAATTAATTT_CCAACAAAAGGAAACGTATTTATTGA	88	38	40	31	37	15	29	16
CCTAGAATAAGGAAGATTCTTTATAG_CCAACAAAAGGAAACGTATTTATTGA	84	16	30	19	17	18	22	13
ATTTTAATACTAAATTGGTTTATCAC_CCAACAAAAGGAAACGTATTTATTGA	129	51	34	33	28	41	34	15
ACAATAAGAGCAAAGCCCTTAACGT_CCAACAAAAGGAAACGTATTTATTGA	23	2	3	4	2	5	5	0
ACGTCAATTTCAAATTATGTTTGTGC_CCAACAAAAGGAAACGTATTTATTGA	111	17	10	4	2	6	7	0
CACTGAACCGCAAATACGGTTTAGTG_CCAACAAAAGGAAACGTATTTATTGA	214	29	54	47	51	75	49	23
TGGCGAAGATGTAACTCTATTTGGGC_CCAACAAAAGGAAACGTATTTATTGA	143	23	34	10	11	20	22	12
TTTCCAACCGAGAAGTTCATTTGATC_CCAACAAAAGGAAACGTATTTATTGA	9	7	1	2	7	5	0	0
CCAATAAAACTGAACTCGTTTACCAG_CCAACAAAAGGAAACGTATTTATTGA	42	14	7	6	9	6	4	4
TCTTCAATCAGTAAATTCATTTCGTA_CCAACAAAAGGAAACGTATTTATTGA	8	2	5	3	0	0	2	0
CATGCAACCATGAAGTAGCTTAGAGA_CCAACAAAAGGAAACGTATTTATTGA	77	11	7	8	19	11	17	6
ACAGGAAGCAGGAATATTATTGCACT_CCAACAAAAGGAAACGTATTTATTGA	5	0	0	0	0	0	0	0
CAAAAAATTTACAACATAGTTGTATT_CCAACAAAAGGAAACGTATTTATTGA	12	8	8	5	2	4	7	3
GTACAAACTCGCAATTACTTTTATAA_CCAACAAAAGGAAACGTATTTATTGA	7	2	1	2	2	2	0	0
TTCTAAAACGGAAAAGAGATTTAGAG_CCAACAAAAGGAAACGTATTTATTGA	21	5	5	2	2	2	4	3
CCTAAAACAAAAAATCGATTTTACAT_CCAACAAAAGGAAACGTATTTATTGA	19	7	8	2	4	7	2	2
GGACAAATATCTAAAGCTGTTTCCTG_CCAACAAAAGGAAACGTATTTATTGA	131	27	24	15	18	16	21	19
TAGTGAATTATTAACACAATTTAAGA_CCAACAAAAGGAAACGTATTTATTGA	20	5	13	6	5	11	3	0
GTATGAATAGACAAGTTTTTTGAATT_CCAACAAAAGGAAACGTATTTATTGA	79	28	46	34	20	23	31	11
TTCCAAAGTTCTAACTTTCTTTGTTTA_CCAACAAAAGGAAACGTATTTATTGA	24	10	10	3	11	7	12	9
TGGCTAAAAAAAAAAAATAATTGGTTA_CCAACAAAAGGAAACGTATTTATTGA	3	0	2	0	0	0	0	0
AGATTAATTTGAAAGTTGGTTAGATC_CCAACAAAAGGAAACGTATTTATTGA	66	21	9	6	12	14	9	5
GGCCCAATACAGAAGCATGTTCACTG_CCAACAAAAGGAAACGTATTTATTGA	23	2	0	1	1	5	2	0
AATTAAACTCGCAAAGGAATTACGGT_CCAACAAAAGGAAACGTATTTATTGA	33	4	5	5	3	3	4	1
TATCAAAACTCGAAGGGTCTTACATC_CCAACAAAAGGAAACGTATTTATTGA	16	15	4	5	1	2	7	3
CTCGAAACGACGAAAAGGGTTCCGGA_CCAACAAAAGGAAACGTATTTATTGA	106	21	32	22	23	35	40	25
TCCATAACGTGTAAGCTTTTTGGTTA_CCAACAAAAGGAAACGTATTTATTGA	25	10	9	9	6	2	14	6
AACAAAACCATAAACTGCTTTGGTAG_CCAACAAAAGGAAACGTATTTATTGA	4	11	4	2	5	8	0	2
TATATAAGACACAAAGGCTTTCCCGT_CCAACAAAAGGAAACGTATTTATTGA	83	24	36	17	37	23	29	8
TAAGTAATCTGCAATCAGTTTGGAAC_CCAACAAAAGGAAACGTATTTATTGA	39	5	2	1	2	0	3	1
CGAACAAAGCGTAAGTACGTTGGGTA_CCAACAAAAGGAAACGTATTTATTGA	38	14	10	6	7	11	12	3
AAGGCAAAATCGAATTAGTTTCGAAA_CCAACAAAAGGAAACGTATTTATTGA	50	17	9	10	12	12	10	3
AGAAGAAAGAACAAGAGGCTTTAGTC_CCAACAAAAGGAAACGTATTTATTGA	50	8	16	6	5	5	2	3
ATTGAAACGTTCAATATGGTTTGTGA_CCAACAAAAGGAAACGTATTTATTGA	30	9	7	1	0	1	4	1
ACTTTAAAATTAAAATTATTTCCAAG_CCAACAAAAGGAAACGTATTTATTGA	2	0	4	0	0	0	2	0
GATCCAATTTTTAATCTGGTTTGCCG_CCAACAAAAGGAAACGTATTTATTGA	33	13	10	14	12	19	20	13
AACTTAAACTCGAATCTATTTACGTG_CCAACAAAAGGAAACGTATTTATTGA	13	5	1	2	0	4	1	0
GAACGAACTCATAAACCAGTTGTCGT_CCAACAAAAGGAAACGTATTTATTGA	19	5	4	10	12	3	0	1
AAAGAAAGACTGAAATACATTGCGCG_CCAACAAAAGGAAACGTATTTATTGA	38	3	9	2	8	4	0	0
TAAGTAACGAGGAAGCCCCTTAACCA_CCAACAAAAGGAAACGTATTTATTGA	26	11	0	10	6	4	2	0
TGTTGAAGAACCAATTAAGTTTACTT_CCAACAAAAGGAAACGTATTTATTGA	69	14	19	8	13	10	2	2
ACCTAAACTTTAAAGAAGGTTACGCC_CCAACAAAAGGAAACGTATTTATTGA	42	6	6	2	2	1	0	0
CGTTCAATCTAAAATACTGTTCCACA_CCAACAAAAGGAAACGTATTTATTGA	15	7	0	1	4	8	1	2
TGTCAAAATTTGAACCCTATTGTGTT_CCAACAAAAGGAAACGTATTTATTGA	36	6	7	6	7	6	4	3
TTGCAAAAAATCAAGAGTGTTCTTCA_CCAACAAAAGGAAACGTATTTATTGA	101	23	24	39	25	42	71	44
GACACAAGCCGGAATTTTATTCAGCA_CCAACAAAAGGAAACGTATTTATTGA	205	61	37	46	38	44	46	15
TCCTGAAGAGTAAACATTCTTTAAAG_CCAACAAAAGGAAACGTATTTATTGA	3	3	1	0	5	3	6	1
AGCCCAATCAGCAAAGCCATTACGTA_CCAACAAAAGGAAACGTATTTATTGA	99	9	15	22	30	9	19	12
ACTAGAAGCCATAATATTTTTTAGGG_CCAACAAAAGGAAACGTATTTATTGA	24	5	12	9	3	3	4	1
ACTCAAACATAAAATTACTAA_CCAACAAAAGGAAACGTATTTATTGA	1	0	0	0	0	0	0	0
CCCGAAAACCGGAAAACAATTTTTAG_CCAACAAAAGGAAACGTATTTATTGA	1	0	0	0	0	0	0	0
GATAGAAGCTGCAATACGCTTAGTCG_CCAACAAAAGGAAACGTATTTATTGA	11	3	6	2	6	2	4	1
CGTCCAATAAAGAATCTATTTCGTAC_CCAACAAAAGGAAACGTATTTATTGA	88	15	22	10	17	16	26	13
TTGTAAATGATAAAGAACGTTGGTAT_CCAACAAAAGGAAACGTATTTATTGA	11	2	2	2	0	3	0	0
ACAACAAGAGCAAATGTTTTTTAGTA_CCAACAAAAGGAAACGTATTTATTGA	56	24	41	15	15	21	29	4
CGGAAAAGATCCAAAATTCTTTCGCC_CCAACAAAAGGAAACGTATTTATTGA	367	96	94	96	88	126	93	42
ATATGAAGTTCAAATTAGTTTCTCTA_CCAACAAAAGGAAACGTATTTATTGA	12	8	9	10	5	5	2	4
GACTTAAAACAAAAATAATTTCTAGG_CCAACAAAAGGAAACGTATTTATTGA	13	0	0	3	1	0	3	0
ATGGAAACTCTGAATACAGTTATCCT_CCAACAAAAGGAAACGTATTTATTGA	133	32	39	15	29	16	16	13
CTGTAAACTCAAAATCGGGTTCGATT_CCAACAAAAGGAAACGTATTTATTGA	31	7	7	7	5	9	13	0
CATCTAATACGCAAATTATTTACCGC_CCAACAAAAGGAAACGTATTTATTGA	107	13	25	16	11	10	8	6
AAAGCAAGCAAAAACTTCATTGTTTC_CCAACAAAAGGAAACGTATTTATTGA	260	48	68	35	31	50	25	14
ACGGTAACAAGAAAAGAATTTGAAAT_CCAACAAAAGGAAACGTATTTATTGA	117	31	34	23	19	42	40	21
TGCGCAAATCGGAAAAATGTTATTAC_CCAACAAAAGGAAACGTATTTATTGA	27	15	11	7	4	3	3	0
ATCGAAACTGTTAAGGGCTTTAGCCC_CCAACAAAAGGAAACGTATTTATTGA	130	16	16	14	7	22	26	2
GATGCAACTCTTAATCGATTTGAACC_CCAACAAAAGGAAACGTATTTATTGA	33	7	9	18	13	17	20	4
ATATTAAGGGAGAAAACTCTTAGTTG_CCAACAAAAGGAAACGTATTTATTGA	28	11	1	2	4	1	0	0
ATCCGAATACAAAACCGTTTGCATC_CCAACAAAAGGAAACGTATTTATTGA	52	10	12	7	6	2	0	1
TATTTAAACATAAAGGGAATTGCTTG_CCAACAAAAGGAAACGTATTTATTGA	6	2	1	1	0	0	0	0
TTATCAACATTCAAAGCTTTTTTCAG_CCAACAAAAGGAAACGTATTTATTGA	37	16	7	6	7	6	9	3
TGTATAAATTCCAAAATAGTTCTCGG_CCAACAAAAGGAAACGTATTTATTGA	22	2	2	1	0	2	1	0
ATTTGAACCGGGAATTTAGTTCAGAG_CCAACAAAAGGAAACGTATTTATTGA	49	12	21	13	18	26	14	2
TCGTGAACACAGAAGCTTATTTAGGT_CCAACAAAAGGAAACGTATTTATTGA	45	12	12	13	10	13	11	2
ACTTAAATCAGGAAAACTGTTCTAGG_CCAACAAAAGGAAACGTATTTATTGA	49	7	7	6	11	11	6	6
ATGGCAAACAGAAACGAGATTTTAGT_CCAACAAAAGGAAACGTATTTATTGA	12	2	3	8	1	4	0	3
GTTATAATACGGAACAGACTTTCTGA_CCAACAAAAGGAAACGTATTTATTGA	52	15	7	9	5	5	0	0
ATTATAATTAACAAAGTGTTTCCTT_CCAACAAAAGGAAACGTATTTATTGA	18	4	4	3	1	5	7	1
TTAACAATAAGCAACGGCATTAGGAT_CCAACAAAAGGAAACGTATTTATTGA	70	12	9	19	13	23	12	7
CATGAAAATCCTAATATAGTTTAGGT_CCAACAAAAGGAAACGTATTTATTGA	29	9	2	1	8	11	7	1
CGCCTAATATTAAACGGATTTCGAGT_CCAACAAAAGGAAACGTATTTATTGA	47	8	4	0	3	3	0	1
AATATAACTCGAAAGATGTTTCAATG_CCAACAAAAGGAAACGTATTTATTGA	157	22	16	23	27	23	34	13
GCTATAAAAATTAAACTATTTAGATG_CCAACAAAAGGAAACGTATTTATTGA	19	5	13	13	3	3	7	4
ATCATAATCACTAAAACCATTACCTG_CCAACAAAAGGAAACGTATTTATTGA	32	10	12	10	18	16	20	7
TAAGCAAATGAAAATGGTCTTGAGAG_CCAACAAAAGGAAACGTATTTATTGA	50	12	16	11	13	8	12	4
GATCAAAAAGTGAAACAATTTCATGG_CCAACAAAAGGAAACGTATTTATTGA	28	12	9	0	8	14	5	3
AAGGAAAATTACAATATCCTTTTCTT_CCAACAAAAGGAAACGTATTTATTGA	25	9	11	10	2	10	7	6
ATCATAAATCAAAAGTAAGTTAACAC_CCAACAAAAGGAAACGTATTTATTGA	58	3	5	7	5	8	6	0
GTTTAAAGGTTTAAACACTTTAGAC_CCAACAAAAGGAAACGTATTTATTGA	81	10	16	14	18	15	26	2
TGTCAAAGAGTGAATATCCTTATCTC_CCAACAAAAGGAAACGTATTTATTGA	23	4	4	4	9	5	3	2
TTCACAAAGGGGAATTTATTTTTTAT_CCAACAAAAGGAAACGTATTTATTGA	13	2	2	1	0	2	2	0
GCCAAAACACGTAAATAGGTTTTGAA_CCAACAAAAGGAAACGTATTTATTGA	8	4	1	0	0	0	0	0
GAAGAAAGACGCAACCAGTTTAGTCG_CCAACAAAAGGAAACGTATTTATTGA	26	2	3	4	3	3	4	2
TTAGGAAAAATCAAACTTGTTGGGTC_CCAACAAAAGGAAACGTATTTATTGA	106	28	30	21	22	21	20	10
TGGGGAAAGGCGAAGGACTTTGGCGC_CCAACAAAAGGAAACGTATTTATTGA	92	26	23	16	24	22	17	2
CCGGGAAGCAGCAAGATGGTTTCCGC_CCAACAAAAGGAAACGTATTTATTGA	5	0	1	0	0	0	0	0
ATATCAATATTTAAGGCTTTTCGGAT_CCAACAAAAGGAAACGTATTTATTGA	21	5	1	0	0	0	0	0
ATCCGAAGATTCACTGATTTTGTCA_CCAACAAAAGGAAACGTATTTATTGA	25	4	8	14	7	12	17	8
GCGAAAAGTAGGAAGGGCATTTTTGC_CCAACAAAAGGAAACGTATTTATTGA	32	4	5	4	5	8	5	1
ATAGCAAATAAGAAAAAGTTTCCTTG_CCAACAAAAGGAAACGTATTTATTGA	68	14	4	0	2	1	0	0
CTTGCAATGGGAAATCCCATTCTTCA_CCAACAAAAGGAAACGTATTTATTGA	33	19	14	5	8	6	3	0
TAATTAAAGCGGAAGTTGCTTCTCAT_CCAACAAAAGGAAACGTATTTATTGA	5	5	1	2	3	3	1	1
TATTTAAGGGCGAAACGTGTTCTCGT_CCAACAAAAGGAAACGTATTTATTGA	12	5	2	1	5	5	6	0
AACTAAAGAAATAACTGAATTTGTAC_CCAACAAAAGGAAACGTATTTATTGA	45	2	2	15	8	6	20	2
TACACAATCAGTAAGGCCATTGTATA_CCAACAAAAGGAAACGTATTTATTGA	42	8	12	9	10	14	7	7
ATAATAAACCGGAATGGGATTGAGGT_CCAACAAAAGGAAACGTATTTATTGA	19	6	4	3	3	2	0	0
TACAAAAAGAATAAACTGATTTAGCG_CCAACAAAAGGAAACGTATTTATTGA	47	5	8	4	6	9	9	3
ACCAAAACCGAGAAAGGGCTTTATGT_CCAACAAAAGGAAACGTATTTATTGA	59	28	16	5	15	14	18	8
GATGAAATTGGGAAGGTGCTTTGGAG_CCAACAAAAGGAAACGTATTTATTGA	25	15	12	26	12	20	23	15
TAACCAATCGCAAACGCCATTCCTCC_CCAACAAAAGGAAACGTATTTATTGA	16	0	4	0	1	3	0	0
CTATAAAAAAGGAAGTATCTTAGAGC_CCAACAAAAGGAAACGTATTTATTGA	94	32	27	28	29	27	35	12
AAATAAAGGGGAAAATTACTTCTTCA_CCAACAAAAGGAAACGTATTTATTGA	224	50	27	45	22	50	31	24
GTGTTAAGAAATAACGACATTGGAGG_CCAACAAAAGGAAACGTATTTATTGA	216	57	51	38	48	33	59	15
GACTAAAAATAAAAAAAGATTAGTGC_CCAACAAAAGGAAACGTATTTATTGA	43	7	3	4	6	2	13	0
ACACAAAGACATAATCGTCTTAACCT_CCAACAAAAGGAAACGTATTTATTGA	41	3	6	3	0	2	2	2
TAAATAAATAGGAACGGGATTTTATT_CCAACAAAAGGAAACGTATTTATTGA	8	2	2	0	0	0	2	1
AACGAAATAGTAAACTCAGTTTAACC_CCAACAAAAGGAAACGTATTTATTGA	45	7	11	16	11	8	40	19
AAGGCAAAACAAAATGTTGTTATAAC_CCAACAAAAGGAAACGTATTTATTGA	34	9	7	2	2	5	7	6
TGACAAAATCCAAATTCTGTTGTATG_CCAACAAAAGGAAACGTATTTATTGA	6	1	3	5	2	1	1	0
TGGAAAAAAACGAATTTTCTTGATCG_CCAACAAAAGGAAACGTATTTATTGA	12	6	10	2	6	12	7	0
TTGTCAACATTTAAAGCATTTTTCTG_CCAACAAAAGGAAACGTATTTATTGA	186	52	35	28	33	52	55	27
CCCGAAACTGTTAACGAGGTTCGTAG_CCAACAAAAGGAAACGTATTTATTGA	16	0	0	0	0	0	0	0
AACGCAATGAGGAATTTGGTTCCCAT_CCAACAAAAGGAAACGTATTTATTGA	56	9	6	5	2	3	6	1
GCATCAAAAACCAAGGGTTTTCATTC_CCAACAAAAGGAAACGTATTTATTGA	15	1	1	3	0	0	1	0
TCGGCAAATAAAAAGTATTTTACTAG_CCAACAAAAGGAAACGTATTTATTGA	8	3	0	2	1	3	5	3
CGCAAAACGAGCAACAAACTTCATTT_CCAACAAAAGGAAACGTATTTATTGA	42	3	23	8	14	5	5	1
CGGACAAAAACTAAAGCCCTTTATAA_CCAACAAAAGGAAACGTATTTATTGA	32	22	15	17	9	7	6	5
ATAATAAATGTTAAATGATTTAAAGG_CCAACAAAAGGAAACGTATTTATTGA	45	17	3	10	6	4	13	3
ACCACAATACACAAAACTTTTTTGTG_CCAACAAAAGGAAACGTATTTATTGA	1	1	3	0	3	0	3	0
TAAATAAGCGTGAATGTGCTTAATGT_CCAACAAAAGGAAACGTATTTATTGA	5	1	1	2	4	2	0	0
TCAACAACCTATAATGTTATTATCTC_CCAACAAAAGGAAACGTATTTATTGA	5	1	2	2	0	0	0	3
CGATCAATTTTCAATAGACTTATCCT_CCAACAAAAGGAAACGTATTTATTGA	46	9	11	8	10	9	25	8
TTCAGAATCAAGAAGGTGATTTACCG_CCAACAAAAGGAAACGTATTTATTGA	69	15	15	28	14	19	13	6
GTGCCAAATATTTAGGA_CCAACAAAAGGAAACGTATTTATTGA	19	5	6	12	2	1	2	0
ATTTAAATTCGTAACCCATTTCTGGG_CCAACAAAAGGAAACGTATTTATTGA	26	8	5	0	1	1	0	0
ACAGAAAACAAAAACAGATTTAGTAC_CCAACAAAAGGAAACGTATTTATTGA	65	16	15	8	15	13	9	14
AGGAGAAGATAGAACTGGCTTTGCGT_CCAACAAAAGGAAACGTATTTATTGA	33	2	2	1	0	0	0	0
CTTGTAAATTTCAACGTAATTGATGA_CCAACAAAAGGAAACGTATTTATTGA	81	29	20	20	29	19	22	16
ACCAAAATGAACAAATGCCTTCTAAA_CCAACAAAAGGAAACGTATTTATTGA	74	5	15	7	13	6	18	8
TTCTTAACTGTCAATCAGCTTCGGCG_CCAACAAAAGGAAACGTATTTATTGA	264	51	45	42	40	46	37	23
ATAAAAACAGTTAATCTGGTTTTAGG_CCAACAAAAGGAAACGTATTTATTGA	90	15	12	11	7	3	11	8
TAAGTAAAAGGCAAAAAGGTTTGGCT_CCAACAAAAGGAAACGTATTTATTGA	18	7	4	1	6	2	0	1
GGGATAAAAGGTAAGCTCATGAATC_CCAACAAAAGGAAACGTATTTATTGA	70	14	8	3	5	9	2	5
TCACAAACCTCCAACAGAATTGCGGA_CCAACAAAAGGAAACGTATTTATTGA	26	1	2	0	0	0	0	0
CAATTAAGTTACAATAGCATTGTTTC_CCAACAAAAGGAAACGTATTTATTGA	92	13	17	13	7	11	15	5
TATTAAAGAATAAATCCCATTTTGTC_CCAACAAAAGGAAACGTATTTATTGA	95	24	44	42	54	75	106	97
AACTAAAGATATAATGATATTCTCTA_CCAACAAAAGGAAACGTATTTATTGA	18	1	10	6	5	2	6	1
GGTAGAACCGGCAAGGTGGTTGGGCG_CCAACAAAAGGAAACGTATTTATTGA	16	5	7	9	10	11	10	1
TTTGAAAATTGTAAAATGTTTTAGCC_CCAACAAAAGGAAACGTATTTATTGA	51	7	26	20	27	32	23	14
GACTTAAGAATAAAGGGTTTTGCACC_CCAACAAAAGGAAACGTATTTATTGA	138	54	55	44	58	67	66	29
CAAGGAAGGATAAATGGGTTTCAATG_CCAACAAAAGGAAACGTATTTATTGA	1	0	0	2	0	2	2	3
GCTAGAAATTTCAATTGTTTTTTAAT_CCAACAAAAGGAAACGTATTTATTGA	56	7	12	11	10	20	16	7
CACGGAAACATAAAAGTAGTTATGGT_CCAACAAAAGGAAACGTATTTATTGA	1	0	0	1	0	0	0	0
CGATGAACAAGTATCCATTTGTGAT_CCAACAAAAGGAAACGTATTTATTGA	27	0	1	0	4	5	9	1
AAACAAATTCGCAAAAGAATTACTAC_CCAACAAAAGGAAACGTATTTATTGA	1	0	0	0	1	0	0	0
CCAACAAAAAATAAAAAATTTTCTGG_CCAACAAAAGGAAACGTATTTATTGA	27	11	16	9	4	2	12	1
AAGATAAAGGTAAACGCCCTGTGCA_CCAACAAAAGGAAACGTATTTATTGA	1	0	0	0	0	0	0	0
ACTGGAAAGCCTAAAGCGCTTCGGTA_CCAACAAAAGGAAACGTATTTATTGA	46	9	2	4	3	3	7	3
ATACAAATATTTAAAATAATTCACTG_CCAACAAAAGGAAACGTATTTATTGA	96	16	18	19	6	13	13	8
TGCGGAATAAAGAATTAACTTGTGAT_CCAACAAAAGGAAACGTATTTATTGA	45	11	12	8	9	13	3	4
CATCTAACGGGGAAATTTTTTCCAAC_CCAACAAAAGGAAACGTATTTATTGA	18	4	0	0	5	0	0	1
CCTAAAATTGTTAAAGTAATTGTTGT_CCAACAAAAGGAAACGTATTTATTGA	54	17	18	11	8	10	18	8
CAAATAACATTGAAGAGCCTTATTTT_CCAACAAAAGGAAACGTATTTATTGA	9	3	5	1	2	2	0	1
CGGTTAATGGAAAACGATTTTCGTCA_CCAACAAAAGGAAACGTATTTATTGA	44	2	2	5	2	4	1	1
TACAGAAACGGCAAGTTAATTCTTTT_CCAACAAAAGGAAACGTATTTATTGA	58	10	14	25	20	21	27	12
TAAGCAACAGTTAATATGTTTATGAA_CCAACAAAAGGAAACGTATTTATTGA	31	4	7	2	2	5	3	1
ACAAAAACGATGAATAAACT_CCAACAAAAGGAAACGTATTTATTGA	54	7	9	13	12	10	14	3
AATTAAAAATGAAAGATAGTTAGATT_CCAACAAAAGGAAACGTATTTATTGA	65	7	20	16	7	20	23	5
ACCACAACCCTCAAAATTTTTATATA_CCAACAAAAGGAAACGTATTTATTGA	2	1	3	0	0	0	0	0
ACGCTAATGTATAATATAATTTCGGG_CCAACAAAAGGAAACGTATTTATTGA	51	18	13	9	10	13	22	5
GGGTGAAGTTTCAAGTAGGTTGGGGG_CCAACAAAAGGAAACGTATTTATTGA	29	4	5	0	4	3	1	3
CAGAGAAGTAAGAAAAAGGTTATATG_CCAACAAAAGGAAACGTATTTATTGA	15	1	0	0	0	3	0	0
GCTTTAAACATGAAAACTCTTGGAAG_CCAACAAAAGGAAACGTATTTATTGA	3	2	1	0	1	0	0	0
TCATAAATGGTTAAGGAGATTGTATC_CCAACAAAAGGAAACGTATTTATTGA	11	2	3	1	2	0	0	0
CATGGAACGGAAAATCTGTTTCTCAT_CCAACAAAAGGAAACGTATTTATTGA	4	0	3	0	7	5	0	0
GGATGAATTAAAAATTAAGTTGGTGT_CCAACAAAAGGAAACGTATTTATTGA	98	39	36	20	34	47	31	16
CTTCTAACGTTGAACAATATTTCGCC_CCAACAAAAGGAAACGTATTTATTGA	85	16	33	26	22	27	26	7
AATATAAAGAGAAAACACTTTGTCTA_CCAACAAAAGGAAACGTATTTATTGA	30	11	8	6	5	6	7	1
TTTAGAACGTCGAAGTACTTTATATG_CCAACAAAAGGAAACGTATTTATTGA	21	3	10	9	5	5	9	2
GTTTAAATTCGCAACACATTTGAACA_CCAACAAAAGGAAACGTATTTATTGA	16	6	0	1	3	0	0	0
ACGTTAAACGCTAAAAAGATTATGGA_CCAACAAAAGGAAACGTATTTATTGA	15	1	4	3	6	7	5	1
ATCAAAACAATTAATAAGGTTAGAGT_CCAACAAAAGGAAACGTATTTATTGA	15	2	6	1	3	4	1	0
TAGGAAACGGGTAAGTCTATTCAAAT_CCAACAAAAGGAAACGTATTTATTGA	38	9	7	5	6	7	2	0
AAGTCAATTAAGAAAGAAGTTTGCGC_CCAACAAAAGGAAACGTATTTATTGA	67	18	22	15	4	26	8	10
TCTGCAATCCGCAAGGTGATTAAGGC_CCAACAAAAGGAAACGTATTTATTGA	10	3	1	1	0	2	5	1
GCGATAAAAGGCAATCGGGTTTGAGC_CCAACAAAAGGAAACGTATTTATTGA	43	7	2	1	2	1	1	1
ATCGGAATGCTAAAGGCTCTTGTCCT_CCAACAAAAGGAAACGTATTTATTGA	23	3	3	1	5	1	0	7
GCTAGAATTATCAATCTGATTGTTAT_CCAACAAAAGGAAACGTATTTATTGA	20	8	5	6	7	15	8	5
TCCTCAACGGCGAATGTCCTTGCATT_CCAACAAAAGGAAACGTATTTATTGA	6	0	2	0	0	0	0	3
ATTTCAATGTTAAAGGTGGTTGTCCC_CCAACAAAAGGAAACGTATTTATTGA	49	5	3	3	1	3	0	0
AATACAAGGGTTAAATAGTTTTTTTC_CCAACAAAAGGAAACGTATTTATTGA	55	18	31	17	27	19	22	11
ACACTAAATTTCAAAACATTTTCCCT_CCAACAAAAGGAAACGTATTTATTGA	53	15	7	24	18	12	19	4
AATTTAACGTATAAATGATTTTTACC_CCAACAAAAGGAAACGTATTTATTGA	1	0	0	0	0	0	0	0
GTTCAAAATCGTAAGAGCCTTTGCTC_CCAACAAAAGGAAACGTATTTATTGA	103	29	35	27	33	25	72	47
AAACAAAACTTCAAACATATTCCGAA_CCAACAAAAGGAAACGTATTTATTGA	110	24	23	17	25	27	28	26
TATTGAACATTGAAAATACTTTAACT_CCAACAAAAGGAAACGTATTTATTGA	29	7	6	6	3	6	5	5
GCATTAAATGCCAAATGGGTTTTGAA_CCAACAAAAGGAAACGTATTTATTGA	73	22	26	19	6	19	16	4
TTTATAAGGCTGAATGCGGTTCGGGT_CCAACAAAAGGAAACGTATTTATTGA	55	18	6	3	5	3	15	0
AGAAAAAGACTTAAAGTTGTTAAACA_CCAACAAAAGGAAACGTATTTATTGA	104	13	21	24	20	27	30	18
ATGGAAAGCGTCAATAATTTTCTAGG_CCAACAAAAGGAAACGTATTTATTGA	32	18	11	3	2	3	10	2
AGATCAATTTGTAAATGTCTTGACAC_CCAACAAAAGGAAACGTATTTATTGA	21	1	3	0	1	5	6	3
CTATGAATTGGTAATATCTTTATGTT_CCAACAAAAGGAAACGTATTTATTGA	11	4	8	5	7	1	5	1
ACCGTAAAAACAAAAGGCCTTAGCTA_CCAACAAAAGGAAACGTATTTATTGA	41	4	3	2	0	1	0	0
GCTAGAATTAAAAACTTATTTTGCCC_CCAACAAAAGGAAACGTATTTATTGA	45	7	12	3	4	6	2	2
CCACGAAATTGCAACGGCTTTTTTGT_CCAACAAAAGGAAACGTATTTATTGA	99	19	15	16	12	25	21	18
CAGGCAAGAGTCAACGTGTTTCGCTT_CCAACAAAAGGAAACGTATTTATTGA	20	5	3	5	3	9	4	5
AAGGAAAACCCGAAAGGAATTCGTAT_CCAACAAAAGGAAACGTATTTATTGA	4	1	1	3	0	0	0	0
AAGGAAAAGAGTAATTTCTTTCTTAA_CCAACAAAAGGAAACGTATTTATTGA	1	0	0	0	0	0	0	0
TTCGCAATCTTTAACGTGATTTTTCT_CCAACAAAAGGAAACGTATTTATTGA	72	31	31	17	14	24	34	9
GGATTAACGCAAAATAAGGTTTGATT_CCAACAAAAGGAAACGTATTTATTGA	35	9	10	15	15	14	42	22
GAGTAAAGTCTAAATGTGTTTTGCCG_CCAACAAAAGGAAACGTATTTATTGA	111	36	13	20	12	16	16	13
AATTCAATTTGGAATTCAATTAGTAC_CCAACAAAAGGAAACGTATTTATTGA	64	25	31	28	27	26	26	8
TGGGTAAAGGAGAAAGCTGTTTAAAT_CCAACAAAAGGAAACGTATTTATTGA	23	9	6	7	8	4	8	6
CTAGTAACTCAAAAGCAAGTTCCTCG_CCAACAAAAGGAAACGTATTTATTGA	17	6	5	3	4	10	10	1
TACATAATAAATAAATCGTTTATATC_CCAACAAAAGGAAACGTATTTATTGA	42	6	12	14	4	7	10	7
AACCAAAATACTCAATATACTTTCCTT_CCAACAAAAGGAAACGTATTTATTGA	33	18	5	4	5	2	0	0
ATGTCAAACGTTAACGAATTAGTAA_CCAACAAAAGGAAACGTATTTATTGA	1	0	0	0	0	0	0	0
ATATGAACGAAGAATCGGTTTGTACA_CCAACAAAAGGAAACGTATTTATTGA	20	2	5	0	1	5	2	1
CTCTGAAGCAGCAATGATTTTGCCGG_CCAACAAAAGGAAACGTATTTATTGA	10	0	1	0	0	0	1	0
AGTAAAAAAGGAAATGTGTTTATCTA_CCAACAAAAGGAAACGTATTTATTGA	33	5	9	4	3	2	0	0
ATGTTAAGCAAGAATGGCATTTGTTA_CCAACAAAAGGAAACGTATTTATTGA	166	48	34	28	38	63	59	20
GTGTTAAACAACAAGTGTCTTGGTTG_CCAACAAAAGGAAACGTATTTATTGA	1	0	1	3	0	0	0	0
AGGAAAATATACAACTAAATTGGTAA_CCAACAAAAGGAAACGTATTTATTGA	5	2	3	1	3	6	6	0
TATCCAACCGACAATCGTTTTCGTTT_CCAACAAAAGGAAACGTATTTATTGA	2	0	0	0	0	0	0	0
AATCCAAAAAGAAAGAGGATTCTTTT_CCAACAAAAGGAAACGTATTTATTGA	70	26	34	13	16	13	16	10
ATTTAAAAGAATAAGTTTATTCGTGG_CCAACAAAAGGAAACGTATTTATTGA	55	11	14	9	14	19	12	9
TGAATAATCGTCAAAAGCATTGTTCT_CCAACAAAAGGAAACGTATTTATTGA	36	9	11	21	13	15	30	6
GTCCAAAATTACAACTACTTTCAAGT_CCAACAAAAGGAAACGTATTTATTGA	63	4	9	4	5	13	7	6
GAATTAAATGGTAAATCTTTGGTTT_CCAACAAAAGGAAACGTATTTATTGA	26	6	11	4	7	7	6	2
GTCCGAAAAAAAACTGAGTTGCGGG_CCAACAAAAGGAAACGTATTTATTGA	1	1	0	0	0	0	0	2
ATATTAATGGGTAAGATTTTTCATCA_CCAACAAAAGGAAACGTATTTATTGA	27	9	8	8	9	7	0	0
TAGCCAAAGACAAAGGCGTTTGAAAT_CCAACAAAAGGAAACGTATTTATTGA	27	8	7	2	2	5	4	2
CGGAAAAAATGAAATAGGTTTAAAT_CCAACAAAAGGAAACGTATTTATTGA	1	0	0	0	0	0	0	1
GGTCCAACCCCGAACGGTTTTGGTAGC_CCAACAAAAGGAAACGTATTTATTGA	23	7	18	14	12	5	11	14
TTAAAAAGCAAAAATAGCATTGAGCC_CCAACAAAAGGAAACGTATTTATTGA	7	1	0	1	5	3	1	0
GGATTAAATTGAAAGTGATTTTCTCA_CCAACAAAAGGAAACGTATTTATTGA	55	20	14	8	5	9	27	10
CAACCAATGGATAAAATGGTTGTAGA_CCAACAAAAGGAAACGTATTTATTGA	11	1	0	0	0	0	0	0
CTAAGAATCCCCAAACCGTTTCTTCA_CCAACAAAAGGAAACGTATTTATTGA	42	1	12	9	14	10	24	6
TTCTTAACGAGGAAGAAACTTCTGTA_CCAACAAAAGGAAACGTATTTATTGA	37	11	12	10	0	6	7	1
ACGAGAACTTTCAACGTTTTTTTAAA_CCAACAAAAGGAAACGTATTTATTGA	1	0	0	0	1	0	0	0
TTATAAATCGATAATTTTTTTTTTAA_CCAACAAAAGGAAACGTATTTATTGA	1	0	0	0	0	0	0	0
CCCAAAATATAGAAGCTTATTAGATA_CCAACAAAAGGAAACGTATTTATTGA	16	3	2	3	2	0	3	2
CGGACAACGAAGAAAGAACTTGGCTC_CCAACAAAAGGAAACGTATTTATTGA	30	6	0	0	0	0	0	0
TAATGAATCCCGAATATGTTTTTGGT_CCAACAAAAGGAAACGTATTTATTGA	9	6	2	3	7	2	6	0
AAGGAAAGATACAAGCGGATTAGGGA_CCAACAAAAGGAAACGTATTTATTGA	19	10	9	4	10	3	15	4
ATTTTAATTCCTAAAGGTCTTGATAT_CCAACAAAAGGAAACGTATTTATTGA	21	9	3	3	7	3	0	0
CTCGCAAACACTAATTATCTTCTTTA_CCAACAAAAGGAAACGTATTTATTGA	24	3	5	9	1	2	2	1
TAATCAAATATCAATATGTTTGCTGG_CCAACAAAAGGAAACGTATTTATTGA	57	15	10	6	12	5	4	8
ATACCAATATTAAATAGGTTTAGATT_CCAACAAAAGGAAACGTATTTATTGA	128	15	26	27	26	35	27	23
TGGATAAAGATAAAGGGCTTTGGTAT_CCAACAAAAGGAAACGTATTTATTGA	13	4	7	3	3	2	3	0
GAAGCAAAAAGTAACGAAATTACGTG_CCAACAAAAGGAAACGTATTTATTGA	1	6	0	0	0	0	0	0
ACGGCAAGAAATAAAGGCGTTTTGCG_CCAACAAAAGGAAACGTATTTATTGA	39	7	10	3	3	2	4	1
ATGTAAAATGGGAACTTGATTAACCT_CCAACAAAAGGAAACGTATTTATTGA	50	7	1	1	1	3	3	3
TAAGGAAGCTAGAAGCAAGTTTGAGA_CCAACAAAAGGAAACGTATTTATTGA	16	13	12	10	6	10	4	6
TTTACAATAATTAAGAAATTTGAGAA_CCAACAAAAGGAAACGTATTTATTGA	34	6	21	11	10	17	27	5
CTAAAAAAGAGTAAGAAGATTTTAGC_CCAACAAAAGGAAACGTATTTATTGA	1	1	0	0	0	0	0	0
TTATAAACGCTTAACTAACTTTCTAA_CCAACAAAAGGAAACGTATTTATTGA	33	4	11	11	4	5	0	0
TCCCCAATCGGCAAGCACATTGGTCA_CCAACAAAAGGAAACGTATTTATTGA	10	6	1	2	0	0	3	0
TCTTCAAGATTAAAAGGAGTTTTGAT_CCAACAAAAGGAAACGTATTTATTGA	26	9	2	2	3	4	4	5
ACGGAAAGCTGGAAACGTCTTGTATA_CCAACAAAAGGAAACGTATTTATTGA	23	2	1	0	0	0	0	0
CAAGAAAGACTTAAATTTATTATGTT_CCAACAAAAGGAAACGTATTTATTGA	21	1	7	3	2	1	2	0
TTAAAAATGTTAAAAACAGTTCGTCA_CCAACAAAAGGAAACGTATTTATTGA	8	1	1	0	0	0	0	0
CCCACAATAATAAAAGCGCTTTTAAA_CCAACAAAAGGAAACGTATTTATTGA	10	4	1	7	9	13	13	1
GCTTAAAAACAAAAGCCGTTTTATTT_CCAACAAAAGGAAACGTATTTATTGA	9	5	4	1	1	3	0	1
TGAAAAAATATCAAGCATGTTTGTCC_CCAACAAAAGGAAACGTATTTATTGA	38	15	8	4	12	9	4	7
TAAGAAATTGACAAAAGGATTCAGCG_CCAACAAAAGGAAACGTATTTATTGA	57	10	10	6	4	10	22	3
CCTGAAACAGAGAATTAAGAATACTC_CCAACAAAAGGAAACGTATTTATTGA	1	0	0	0	0	0	0	0
TATTTAAACGGTAATTGGGTTAGTGC_CCAACAAAAGGAAACGTATTTATTGA	12	1	0	0	0	0	0	0
GGGTGAATATATAAGAAGTTTGGCAG_CCAACAAAAGGAAACGTATTTATTGA	25	10	10	2	10	12	11	3
TAAGCAAACTATAAAGTTTTTAAGAC_CCAACAAAAGGAAACGTATTTATTGA	34	13	12	11	5	9	7	5
TGTCGAAGGATCCGATATCGGTACCAA_CCAACAAAAGGAAACGTATTTATTGA	2	0	0	1	0	0	0	0
GTCCCAAGCTGGAAGGTCTTTTAAAT_CCAACAAAAGGAAACGTATTTATTGA	18	2	0	0	0	0	0	0
TCTTAAAACCTGAATCTTGTTGAATT_CCAACAAAAGGAAACGTATTTATTGA	36	10	15	19	25	27	32	8
TTCCAAATATGCAACTGAATTTAAAC_CCAACAAAAGGAAACGTATTTATTGA	9	7	2	0	2	0	1	0
CACCTAAACCCTAAGTTGTTTTCCCT_CCAACAAAAGGAAACGTATTTATTGA	21	5	2	3	10	13	7	1
ATCTAAATATTGAACTCCGTTTAAAC_CCAACAAAAGGAAACGTATTTATTGA	69	22	23	38	19	25	31	10
GATGCAACTCGTAACAACATTAGATT_CCAACAAAAGGAAACGTATTTATTGA	35	4	3	8	0	4	3	1
AGTTTAACATAGAAAGCAGTTCATGT_CCAACAAAAGGAAACGTATTTATTGA	146	30	17	22	14	22	20	16
TAAATAACCGCAAATGATGTTAGGGG_CCAACAAAAGGAAACGTATTTATTGA	16	3	5	4	5	3	4	0
GTACCAAGGTCTAAATATTTTCAATT_CCAACAAAAGGAAACGTATTTATTGA	16	2	2	5	2	4	1	4
GCCAAAATTCGAAAATATGTTCTTAT_CCAACAAAAGGAAACGTATTTATTGA	21	8	11	6	1	3	3	0
TGAACAAACGTGAAAAGCTTTTGAAT_CCAACAAAAGGAAACGTATTTATTGA	12	2	2	1	2	0	0	0
TCCTAAAAATGAAACCGTTTTCTCGT_CCAACAAAAGGAAACGTATTTATTGA	1	0	0	0	0	1	1	0
AACGTAAAAATAAACAGTTTTAGTAT_CCAACAAAAGGAAACGTATTTATTGA	13	7	12	7	7	6	11	12
CCCCAAAGATACAACTATATTCCCAT_CCAACAAAAGGAAACGTATTTATTGA	91	19	13	19	14	17	11	12
ACCTTAACCCTAAATAATATTGCACA_CCAACAAAAGGAAACGTATTTATTGA	47	11	3	9	5	19	14	3
ACACAAAGTATTAATTACGTTATCAT_CCAACAAAAGGAAACGTATTTATTGA	18	9	2	0	0	0	0	0
TTCAGAACAACAAATTAGGTTGCTTA_CCAACAAAAGGAAACGTATTTATTGA	4	0	5	0	0	1	1	0
TCTAGAAAAGACAACTTGATTGACCA_CCAACAAAAGGAAACGTATTTATTGA	46	6	9	5	5	4	9	0
ACACCAATCGCCAACCTGTTTGTATT_CCAACAAAAGGAAACGTATTTATTGA	17	5	5	1	1	1	0	0
TAATCAACAGACAATTCCGTTTTTGC_CCAACAAAAGGAAACGTATTTATTGA	43	7	9	4	10	4	5	0
CGAATAAGTAATAATGGTCTTGAATC_CCAACAAAAGGAAACGTATTTATTGA	85	27	18	25	19	27	14	11
CGGCCAACGTGAAATGGTCTTTGGTC_CCAACAAAAGGAAACGTATTTATTGA	111	17	8	14	20	7	17	5
GATTTAACCGTGAACGTAATTGTGAC_CCAACAAAAGGAAACGTATTTATTGA	32	5	5	0	1	1	0	0
GTGCGAACATACAAGGGAGTTTACAC_CCAACAAAAGGAAACGTATTTATTGA	16	7	3	6	2	3	1	0
CGTCGAACTCTTAAAGGTATTTATGTG_CCAACAAAAGGAAACGTATTTATTGA	82	30	18	29	21	23	40	16
AACAGAACTTTCAAATTGATTATGAT_CCAACAAAAGGAAACGTATTTATTGA	16	5	8	6	3	3	3	0
GCTTTAACAGAAAAAAACTTACTGT_CCAACAAAAGGAAACGTATTTATTGA	2	0	0	0	0	0	0	0
TCAACAAACGGAAACAAACTTGTCAG_CCAACAAAAGGAAACGTATTTATTGA	31	3	2	7	4	2	2	1
ACTCGAAACGGGAAGTTAGTTGAGAG_CCAACAAAAGGAAACGTATTTATTGA	42	14	8	3	2	5	2	0
CACTAAACGAGCAAGCTCATTTCTCT_CCAACAAAAGGAAACGTATTTATTGA	32	3	9	12	4	5	0	0
AACGTAATGATTAAAGATATTTGACC_CCAACAAAAGGAAACGTATTTATTGA	114	23	16	15	7	13	10	6
GGCTCAACACGGAATAACTTTTCCTC_CCAACAAAAGGAAACGTATTTATTGA	109	24	11	11	7	9	12	6
GAACGAAAGAAGAATTTCTTTATGTG_CCAACAAAAGGAAACGTATTTATTGA	18	5	5	3	0	2	0	2
GCTCCAATAGCCAATTAAGTTATTGG_CCAACAAAAGGAAACGTATTTATTGA	30	8	3	2	8	7	7	2
TGGATAAGCGCCAAGTACGTTGCCCA_CCAACAAAAGGAAACGTATTTATTGA	94	20	26	24	24	26	30	16
AAAAAAAATTGTAATTAACTTTAACC_CCAACAAAAGGAAACGTATTTATTGA	2	2	0	2	2	0	0	0
GGTTCAACCCGAAATGTTCTTTCATA_CCAACAAAAGGAAACGTATTTATTGA	9	3	2	0	0	0	0	0
GCATAAAATGGAAAGGAAATTTCAGA_CCAACAAAAGGAAACGTATTTATTGA	94	27	30	43	67	87	197	139
CAATTAACACCGAAGCAATTTCAATG_CCAACAAAAGGAAACGTATTTATTGA	36	8	7	5	10	4	11	16
CTCACAACGTGCAAGGGCGTTTGGAA_CCAACAAAAGGAAACGTATTTATTGA	160	34	38	47	43	40	42	14
TCGCTAATAAATAACCAGTTTAGTTG_CCAACAAAAGGAAACGTATTTATTGA	65	20	19	8	13	17	11	6
CAAATAAAACACAATCTTTTTTGTTG_CCAACAAAAGGAAACGTATTTATTGA	6	1	2	7	10	11	6	0
CGCCAAACCTGTAAGTCAATTAAACA_CCAACAAAAGGAAACGTATTTATTGA	45	8	21	6	10	17	9	4
CATTGAAGATAAAATGCTATTTCGGC_CCAACAAAAGGAAACGTATTTATTGA	31	6	4	1	1	0	0	0
GGCTCAATATAGAATGAACTTGTTAT_CCAACAAAAGGAAACGTATTTATTGA	20	3	6	8	6	11	10	3
GACCCAAGCAGTAACGAAAATTGGGTG_CCAACAAAAGGAAACGTATTTATTGA	195	45	36	23	29	28	24	9
GTCGTAATCTTCAAGGGCCTTGCGCC_CCAACAAAAGGAAACGTATTTATTGA	81	26	9	7	9	3	5	2
CATGCAATTGGGAAATCTTTTTGCCG_CCAACAAAAGGAAACGTATTTATTGA	96	48	37	21	32	27	23	10
TATTTAACATGAAATATGGTTGTTTA_CCAACAAAAGGAAACGTATTTATTGA	54	15	14	20	13	17	27	9
TTTGAAATATGGAAGCAACTTCGTTT_CCAACAAAAGGAAACGTATTTATTGA	40	8	6	3	4	2	10	6
TTCCTAATGTGAAAGTGCTTTCCAAT_CCAACAAAAGGAAACGTATTTATTGA	49	12	19	11	8	10	12	1
AATTAAATATTTAATTTATTTTTCTT_CCAACAAAAGGAAACGTATTTATTGA	1	0	0	0	0	1	1	0
GCCACAAACGTGAATTACTTTCCTTA_CCAACAAAAGGAAACGTATTTATTGA	62	15	15	10	10	14	10	0
CGGGGAAAACCCAAGCGCATTAACAT_CCAACAAAAGGAAACGTATTTATTGA	23	7	11	4	13	16	21	9
GTTCGAACTCCAAAGGTGCTTTAGTT_CCAACAAAAGGAAACGTATTTATTGA	38	14	8	7	16	12	16	8
GGATAAAGATGTAAGATACTTTATGT_CCAACAAAAGGAAACGTATTTATTGA	100	24	36	27	20	17	12	13
ATTTAAACAATTAATGATTTTCATCA_CCAACAAAAGGAAACGTATTTATTGA	46	10	9	11	4	5	2	4
ACCTCAAGTAAGAAACGATTTGCTAT_CCAACAAAAGGAAACGTATTTATTGA	1	0	0	0	0	0	0	0
ATTGGAACTCGTAAGTATGTTTATTA_CCAACAAAAGGAAACGTATTTATTGA	29	5	7	3	6	4	2	0
ATCATAAATCAAAAGATGATTTCGTC_CCAACAAAAGGAAACGTATTTATTGA	1	0	0	0	1	1	0	0
CAGGGAATGTGGAAAGACA_CCAACAAAAGGAAACGTATTTATTGA	88	13	7	4	13	9	6	0
CGCCTAAACACTAACTGTTTTACTTT_CCAACAAAAGGAAACGTATTTATTGA	2	3	0	0	0	0	0	0
TGCATAAGCGGTAATGAAGTTAAGGC_CCAACAAAAGGAAACGTATTTATTGA	117	24	40	30	42	54	38	33
GGGCGAAAGTCGAAAAGATTTAGCTA_CCAACAAAAGGAAACGTATTTATTGA	44	3	11	5	8	6	1	3
GTATCAAAAATCAAGAAACTTGAACT_CCAACAAAAGGAAACGTATTTATTGA	53	11	4	5	8	12	7	1
ACGCCAACATGCAATCACCTTTAATA_CCAACAAAAGGAAACGTATTTATTGA	34	14	17	5	8	1	1	1
CACCAAAGCAAAAAATGGATTACACA_CCAACAAAAGGAAACGTATTTATTGA	34	1	2	6	0	0	0	0
GGCCTAAACATAAATGCAGTTTACAC_CCAACAAAAGGAAACGTATTTATTGA	48	18	12	8	11	8	3	8
TGGGCAAGCGCGAAGCGTTTTGATTG_CCAACAAAAGGAAACGTATTTATTGA	18	10	18	18	33	52	93	92
TGCAAAACACAGAAAACCTTTTAGCC_CCAACAAAAGGAAACGTATTTATTGA	68	26	27	13	33	18	25	11
ATCGGTACCAGCAAGAACTTTAGTAT_CCAACAAAAGGAAACGTATTTATTGA	62	9	11	4	5	7	9	5
CATTAAACGGCTAATGTGATTATTGT_CCAACAAAAGGAAACGTATTTATTGA	59	15	7	3	7	12	7	7
AGTTGAAATCTGAATTGCATTCCCAT_CCAACAAAAGGAAACGTATTTATTGA	182	39	26	25	32	27	22	11
AGATGAATTGCAAATATAGTTAAATT_CCAACAAAAGGAAACGTATTTATTGA	74	15	24	18	12	24	30	6
AGACCAACTGGTAATAGAATTTTAAT_CCAACAAAAGGAAACGTATTTATTGA	19	2	2	9	4	8	13	4
TATTCAATGTTTAATTTTGTTCCTCC_CCAACAAAAGGAAACGTATTTATTGA	74	16	23	13	14	10	5	6
ATCCTAAACAAAAAATACGTTGATCC_CCAACAAAAGGAAACGTATTTATTGA	45	10	6	3	1	0	6	1
CGAACAACATTTAATGCGCTTTTGAC_CCAACAAAAGGAAACGTATTTATTGA	1	0	0	0	0	0	0	0
CTCCGAAGCTCCAATGGGTTTGGCGA_CCAACAAAAGGAAACGTATTTATTGA	19	1	2	0	0	0	0	0
CCATCAAAACGTAAACAAATTCAGAG_CCAACAAAAGGAAACGTATTTATTGA	24	6	7	10	15	21	9	12
CTGTTAACATGTAAGCGTTTTTCTTT_CCAACAAAAGGAAACGTATTTATTGA	68	12	22	14	12	7	9	3
GCTTCAAGAGTCAAAGGACTTACATA_CCAACAAAAGGAAACGTATTTATTGA	43	12	11	9	8	14	20	5
ACGCTAAATTTAAAGTGCCTTCTGAT_CCAACAAAAGGAAACGTATTTATTGA	44	8	9	22	12	10	10	2
TCTGTAAGAACTAACCGCTTTTGGGA_CCAACAAAAGGAAACGTATTTATTGA	56	9	13	8	10	7	9	14
GCGACAAAATAGAACGGTGTTCCGAG_CCAACAAAAGGAAACGTATTTATTGA	60	20	5	3	8	4	12	2
CGCGAAAAAACTAAGTTCATTTATAG_CCAACAAAAGGAAACGTATTTATTGA	106	29	22	22	26	37	21	9
AGCCAAAATGTCAAGGTAGTTGGCGG_CCAACAAAAGGAAACGTATTTATTGA	105	12	23	30	36	35	22	9
TTATTAACCGTGAACATTGTTCTTTA_CCAACAAAAGGAAACGTATTTATTGA	108	20	37	28	21	12	13	6
GGCAAAAAAACCAATGAGTTTGCCCT_CCAACAAAAGGAAACGTATTTATTGA	9	1	1	0	0	1	2	0
AAAACAACGGGCAATCCTTTTAAGGG_CCAACAAAAGGAAACGTATTTATTGA	25	5	3	3	2	4	5	2
AGAGCAAGCGGGAACCTCGTTGTTGG_CCAACAAAAGGAAACGTATTTATTGA	5	4	0	0	0	0	0	0
TTCTAAAACGGAAAACGGCTTCAGAT_CCAACAAAAGGAAACGTATTTATTGA	36	15	13	5	10	7	9	8
ATTGCAAGAAATAATTATCTTTTAAT_CCAACAAAAGGAAACGTATTTATTGA	13	0	1	0	1	0	1	1
TATTTAAACGATAAATAGATTTTTTG_CCAACAAAAGGAAACGTATTTATTGA	69	20	14	9	11	26	16	3
AATTGAACCAGTAACTTGTTTCCGTA_CCAACAAAAGGAAACGTATTTATTGA	34	6	6	5	3	2	0	1
CACAGAACATGCAACGCAGTTTGCCA_CCAACAAAAGGAAACGTATTTATTGA	35	4	1	0	0	0	0	0
TGTGCAACACCAAACACTATTTGCAC_CCAACAAAAGGAAACGTATTTATTGA	89	37	21	6	19	28	14	15
CAATAAAAATGAAACAGATTTATCCA_CCAACAAAAGGAAACGTATTTATTGA	39	7	6	2	0	3	0	0
CCATCAATTTTAAACTATGTTGGTGA_CCAACAAAAGGAAACGTATTTATTGA	18	13	8	4	7	13	15	7
AAGACAAAAGAGAAGTCCTTTGGCAC_CCAACAAAAGGAAACGTATTTATTGA	25	14	9	14	11	22	9	7
TTGCAAAACTCTAATGAAATTAATTT_CCAACAAAAGGAAACGTATTTATTGA	14	2	5	2	1	1	1	0
TTACAAAACTTTAAAACCATTTCAGA_CCAACAAAAGGAAACGTATTTATTGA	47	22	18	25	18	13	12	5
TACGCAATCTGTAAACTTATTTCAAC_CCAACAAAAGGAAACGTATTTATTGA	49	21	14	20	23	18	21	11
AGATTAATAGAAAAGCCGCTTCTGAT_CCAACAAAAGGAAACGTATTTATTGA	24	14	11	14	14	15	12	6
ACGGTAAAATAAAAACTTGTTAAATC_CCAACAAAAGGAAACGTATTTATTGA	50	19	27	6	5	7	3	3
TTCCAAATCGAGAAACAAGTTGACTT_CCAACAAAAGGAAACGTATTTATTGA	118	22	44	32	37	26	71	11
GTAACAACCTTGACTATCTTTTCTT_CCAACAAAAGGAAACGTATTTATTGA	76	18	20	12	14	15	16	6
ACCGTAAAATTAAAACGTATTTGGCC_CCAACAAAAGGAAACGTATTTATTGA	52	21	18	10	22	9	27	15
GCACTAACATGAAATGGGCTTATGGT_CCAACAAAAGGAAACGTATTTATTGA	27	6	4	8	5	4	1	1
GGATGAAAGTAGAAATTACTTTCGCA_CCAACAAAAGGAAACGTATTTATTGA	35	10	6	2	6	5	1	1
TACCAAATGACCAAAGGATTTCAGCT_CCAACAAAAGGAAACGTATTTATTGA	51	9	12	2	13	7	7	1
TAGCCAACATTCAATTTTTTTTTTTTG_CCAACAAAAGGAAACGTATTTATTGA	8	0	1	1	0	3	1	0
TGGTCAATAGGAAAGTGAATTAGGTT_CCAACAAAAGGAAACGTATTTATTGA	82	24	23	24	23	38	29	9
CTTAAAACTGTGAACCGGTTTTCATA_CCAACAAAAGGAAACGTATTTATTGA	30	11	16	7	9	6	4	1
GGGGCAAACGAGAAACGTGTTAGGGC_CCAACAAAAGGAAACGTATTTATTGA	12	1	0	0	0	0	0	0
TACAGAAAGAGCAATGTACTTTTAAA_CCAACAAAAGGAAACGTATTTATTGA	27	5	7	7	5	8	8	4
ATGCCAAGTTAGAAGATATTTCTACA_CCAACAAAAGGAAACGTATTTATTGA	91	23	19	16	19	15	18	14
ATTAAAAAGCACAATATGTTTTTTCG_CCAACAAAAGGAAACGTATTTATTGA	75	20	21	15	16	20	3	1
TATATAAGTGCTAATCATATTTGCGT_CCAACAAAAGGAAACGTATTTATTGA	43	6	8	14	16	24	22	3
GGCATAAATTTTAAACATTTTGGAAA_CCAACAAAAGGAAACGTATTTATTGA	70	24	21	15	13	9	23	7
CGCTCAAAACTTAAAACAGTTTTGCT_CCAACAAAAGGAAACGTATTTATTGA	114	29	21	20	7	15	16	4
TAATCAAAAAAAAAGTGGGTTACCTT_CCAACAAAAGGAAACGTATTTATTGA	1	1	2	8	5	6	3	2
CCATTAAATTATAAGGGCGTTTCCCT_CCAACAAAAGGAAACGTATTTATTGA	4	3	0	0	1	0	0	0
CTACCAATATCGAAATGATTTTCCAG_CCAACAAAAGGAAACGTATTTATTGA	81	34	16	12	10	41	23	12
ACGCAAAGTAATAAGCGCGTTGAGAT_CCAACAAAAGGAAACGTATTTATTGA	76	10	8	12	13	8	6	5
AAAACAACATTGAATGCATTTTATGT_CCAACAAAAGGAAACGTATTTATTGA	42	6	12	13	13	12	18	11
CGAATAAGTGGTAACGGAATTAAGTT_CCAACAAAAGGAAACGTATTTATTGA	16	1	7	10	13	10	11	5
GGGTGAAGCATTAAACGATTTGGTTA_CCAACAAAAGGAAACGTATTTATTGA	89	19	21	28	20	16	19	8
GACGGAACGCGTAAAAGTGTTAGGTA_CCAACAAAAGGAAACGTATTTATTGA	166	33	36	28	35	37	28	12
ATGCTAAAGTGTAAGGGGATTGCGGC_CCAACAAAAGGAAACGTATTTATTGA	109	29	26	35	29	39	29	18
AAAAAAATAAGTAAAATATTTGTTGT_CCAACAAAAGGAAACGTATTTATTGA	18	3	5	4	2	2	1	0
CGTATAATTACTAATATCCTTCTTCA_CCAACAAAAGGAAACGTATTTATTGA	47	21	22	23	16	34	40	27
AATTAAATTGGTAAAGTGTTTGTTAT_CCAACAAAAGGAAACGTATTTATTGA	1	0	0	0	0	1	0	0
CATTGAAATTTGAACTTTTTTTTCTC_CCAACAAAAGGAAACGTATTTATTGA	13	7	3	1	1	2	3	1
GGTATAAGCCGAAAATGGGTTAAATC_CCAACAAAAGGAAACGTATTTATTGA	18	3	2	0	3	2	3	2
GGGCGAATTACTAATTGTTTTTTATT_CCAACAAAAGGAAACGTATTTATTGA	22	6	14	11	0	8	11	0
GACCTAACGATAAAAGTTGTTCACGC_CCAACAAAAGGAAACGTATTTATTGA	14	3	5	5	10	10	6	6
GCTACAACTAATAACTGACTTAAATA_CCAACAAAAGGAAACGTATTTATTGA	33	10	2	7	4	8	15	4
CGCGCAAAGTATAAGGACTTTCTGGG_CCAACAAAAGGAAACGTATTTATTGA	65	27	26	15	18	12	16	7
CGACAAAAGCTTAACATCATTTACCA_CCAACAAAAGGAAACGTATTTATTGA	13	7	1	0	0	0	0	0
CTCACAACTGGTAACTGGATTACCTT_CCAACAAAAGGAAACGTATTTATTGA	51	13	18	11	12	13	13	1
TTAATAAACGATAAATGGATTATATG_CCAACAAAAGGAAACGTATTTATTGA	1	0	0	1	0	0	0	0
ATTACAATTAGTAACTCGGTTGACTA_CCAACAAAAGGAAACGTATTTATTGA	16	5	0	0	0	0	0	0
CGACTAAATTTCAATGGCATTGAACT_CCAACAAAAGGAAACGTATTTATTGA	7	1	0	1	0	0	0	0
TTTAAAATAAGCAATAGTGTTCGGTA_CCAACAAAAGGAAACGTATTTATTGA	42	6	16	13	10	4	4	1
CACAAAAGAGATAAACAAATTTGGCG_CCAACAAAAGGAAACGTATTTATTGA	29	4	1	4	1	2	0	0
ATGATAATTATTAATGTATTTGCAGC_CCAACAAAAGGAAACGTATTTATTGA	90	25	13	12	8	5	6	2
GTAAAAAACAGAAAGTCCATTGCCTT_CCAACAAAAGGAAACGTATTTATTGA	36	8	17	4	14	12	10	2
ACTGCAAGGGTGAAGGATATTTTATG_CCAACAAAAGGAAACGTATTTATTGA	4	4	4	11	3	11	6	7
GTAGGAAAGTTCAAGTCATTTCGAAG_CCAACAAAAGGAAACGTATTTATTGA	250	61	53	28	64	46	31	26
ATCTTAAGAAATAAATTCTTTGTAGT_CCAACAAAAGGAAACGTATTTATTGA	68	22	4	5	10	6	7	1
AACAAAATAGTGAAACAACTTAGTGC_CCAACAAAAGGAAACGTATTTATTGA	1	1	0	0	0	0	0	0
AGTCTAACCGTTAAGTGGTTTCAGCA_CCAACAAAAGGAAACGTATTTATTGA	34	2	0	0	0	0	0	0
AATGAAAATCGTAAAAGAATTAATAT_CCAACAAAAGGAAACGTATTTATTGA	4	0	1	2	0	2	4	1
ACACTAAGTTAAAAGAGAGTTTCTAT_CCAACAAAAGGAAACGTATTTATTGA	105	26	29	23	41	24	16	9
AGATTAAGAGACAAATCACTTAGCAT_CCAACAAAAGGAAACGTATTTATTGA	23	5	1	0	0	2	0	0
TAGAAAATCGATAAGAAAGTTTAGGG_CCAACAAAAGGAAACGTATTTATTGA	10	4	9	2	1	3	7	0
AATGTAACAAAAAATTGCATTGACAT_CCAACAAAAGGAAACGTATTTATTGA	107	23	14	13	18	12	20	9
ACGTAAAGCTCAAAACTTGTTAAACA_CCAACAAAAGGAAACGTATTTATTGA	92	17	19	27	31	29	39	19
CATAAAATAAAAAAGAGAATTGTTTT_CCAACAAAAGGAAACGTATTTATTGA	20	6	14	6	4	7	4	2
CAGAGAATGTCGAATCCTTTTTCAGC_CCAACAAAAGGAAACGTATTTATTGA	9	0	0	0	0	0	0	0
TCGTCAAATTTTAAGGTAATTGGTAG_CCAACAAAAGGAAACGTATTTATTGA	4	3	0	7	2	3	3	1
GAGTTAACAAGAAAGAACATTAGTAG_CCAACAAAAGGAAACGTATTTATTGA	26	5	10	7	13	6	2	1
TCCTAAAATTATAATGGCTTTTGTTC_CCAACAAAAGGAAACGTATTTATTGA	30	12	19	18	5	18	9	5
AAATTAAGGTTCAATCCGATTCACCT_CCAACAAAAGGAAACGTATTTATTGA	5	1	0	0	0	0	0	0
AATCGAATAGAGAACTAATTTCCACT_CCAACAAAAGGAAACGTATTTATTGA	1	0	0	0	0	0	0	0
TGAGGAACCTTTTTACAAT_CCAACAAAAGGAAACGTATTTATTGA	18	1	3	6	2	1	1	0
GCCCGAAACGAAAAGTGGATTG_CCAACAAAAGGAAACGTATTTATTGA	17	3	1	1	1	1	4	0
GATCCGATATCGGTACCTATTGCATA_CCAACAAAAGGAAACGTATTTATTGA	14	1	0	0	0	0	0	0
CCAACAACATTAAATTTGTTTTTGAT_CCAACAAAAGGAAACGTATTTATTGA	51	7	0	2	6	11	3	2
GGGTGAATACGGAAATATGTTAACGG_CCAACAAAAGGAAACGTATTTATTGA	32	9	18	8	17	14	16	11
CATTGAAAGGTAAAGCGTATTGTGAT_CCAACAAAAGGAAACGTATTTATTGA	52	15	21	23	11	17	13	2
CGCAAAAATCGTAAGAAAATTGATTG_CCAACAAAAGGAAACGTATTTATTGA	38	11	8	12	8	6	2	1
TTTCGAAGCATAAAAATATTTTGTTT_CCAACAAAAGGAAACGTATTTATTGA	19	8	9	5	11	8	12	3
TACTTAAATAATAACGGCTTTTGCGT_CCAACAAAAGGAAACGTATTTATTGA	29	6	7	2	3	1	3	0
CCTAAAATGCATAATATGTTTTTTTG_CCAACAAAAGGAAACGTATTTATTGA	1	0	1	0	0	0	0	0
TGCCTAAGAAGGAATCAAATTGATCT_CCAACAAAAGGAAACGTATTTATTGA	61	8	11	9	11	13	23	7
TGAATAATGAGAAACTGTCTTCGCCC_CCAACAAAAGGAAACGTATTTATTGA	44	19	11	6	7	4	6	7
GCGAGAACGGTAAATCAATTTGGGGA_CCAACAAAAGGAAACGTATTTATTGA	190	32	36	27	33	36	34	7
GGGGTAATACACAACGTTCTTTCTAC_CCAACAAAAGGAAACGTATTTATTGA	18	4	4	1	2	3	3	1
GTGAAAATCTGCAAAATGATTAGCGT_CCAACAAAAGGAAACGTATTTATTGA	65	9	10	8	6	5	5	1
TAACTAAAGCACAAGTCTGTTCCATA_CCAACAAAAGGAAACGTATTTATTGA	5	0	2	3	1	0	0	0
TGGTCAACACGGAACGCATTTACAAG_CCAACAAAAGGAAACGTATTTATTGA	49	17	6	9	3	10	4	0
ACAACAACCCAAAAGTAAATTAGCCT_CCAACAAAAGGAAACGTATTTATTGA	124	28	33	23	32	25	23	18
GATGGAACATGCAATTCGATTTGTAG_CCAACAAAAGGAAACGTATTTATTGA	1	0	0	0	0	0	0	0
CGTAAAATATGCAAGCGTTTTCTTGT_CCAACAAAAGGAAACGTATTTATTGA	8	4	0	3	1	1	0	0
CCCCAAAATTTGAAGTCATTTAACCG_CCAACAAAAGGAAACGTATTTATTGA	201	58	42	41	45	52	56	33
AATAAAACATCTAACTGGCTTTGCTT_CCAACAAAAGGAAACGTATTTATTGA	55	22	17	20	17	21	35	22
ACTTGAAATGGGAAAGCAGTTCACTA_CCAACAAAAGGAAACGTATTTATTGA	38	2	4	11	6	21	17	8
GCGCAAATAAAAAAAGGCGTTGCTTT_CCAACAAAAGGAAACGTATTTATTGA	196	55	37	19	21	35	28	15
GTAGAAATTGGTAAACGTTTTATTTG_CCAACAAAAGGAAACGTATTTATTGA	59	10	12	3	11	9	11	7
CCTACAAAATAGAATGCCTTTCTTTG_CCAACAAAAGGAAACGTATTTATTGA	30	8	2	1	1	0	0	0
GAGCGAAACAGGAAGGGGGTTCCCAG_CCAACAAAAGGAAACGTATTTATTGA	31	6	2	1	3	0	2	0
TTTTCAATGTATAATTACTTTATAAC_CCAACAAAAGGAAACGTATTTATTGA	44	5	11	4	4	5	5	5
CCTTAAATCTTCAATTGGGTTAAATT_CCAACAAAAGGAAACGTATTTATTGA	9	6	9	3	7	17	3	0
CGTGGAATTGGCAAAGCGATTCCATT_CCAACAAAAGGAAACGTATTTATTGA	19	10	7	2	1	2	3	4
GTAGAAAAATAGAATATATTTCGTTG_CCAACAAAAGGAAACGTATTTATTGA	60	6	13	11	13	10	22	5
CTCGGAATAAATAAGTGGTTTGGGAT_CCAACAAAAGGAAACGTATTTATTGA	6	3	0	2	3	0	2	4
CAGTTAAGGGTGAAGGGGCTTAGGTG_CCAACAAAAGGAAACGTATTTATTGA	26	7	24	10	7	1	8	13
GTGTAAACTTTTAATTCAATTTGTAT_CCAACAAAAGGAAACGTATTTATTGA	29	0	8	4	2	0	4	0
ATGTTAAACTTCAAAATGATTTGTCA_CCAACAAAAGGAAACGTATTTATTGA	93	29	25	23	26	31	31	5
CACACAACCTGTAACGCAATTAAGCA_CCAACAAAAGGAAACGTATTTATTGA	46	14	8	10	12	14	10	2
AGGATAAAATGAAATGACATTCTAGT_CCAACAAAAGGAAACGTATTTATTGA	244	50	50	71	79	109	171	101
TTAAAAAGAGGTAAATCAGTTCTCTG_CCAACAAAAGGAAACGTATTTATTGA	25	9	15	13	16	12	13	7
GGTAGAAATTTAAATTAATTTGGCCC_CCAACAAAAGGAAACGTATTTATTGA	42	8	6	3	2	4	4	6
CCGATAAGAGTGAAGCGAATTCGTTA_CCAACAAAAGGAAACGTATTTATTGA	4	1	0	0	0	0	0	0
AGTTAAAAATAGAAGACTATTCCTAT_CCAACAAAAGGAAACGTATTTATTGA	14	5	8	5	10	13	7	4
CCTCCAAGCGTCAATGTGTTTAACAA_CCAACAAAAGGAAACGTATTTATTGA	7	2	0	0	0	1	0	0
AACATAACAAGGAAGATGTTTCGTAT_CCAACAAAAGGAAACGTATTTATTGA	1	1	0	0	0	0	0	0
GCATCAAATTATAATTTTTTTTGATT_CCAACAAAAGGAAACGTATTTATTGA	1	0	0	0	0	0	0	0
GAAACAATAATAAAACCGTTTTGTAC_CCAACAAAAGGAAACGTATTTATTGA	40	11	18	7	11	11	10	3
GACGTAACATATAAGGATATTCTGGC_CCAACAAAAGGAAACGTATTTATTGA	45	2	19	10	9	20	19	11
CGGGTAATCCCGAATTAAGTTCTCAT_CCAACAAAAGGAAACGTATTTATTGA	58	20	16	18	10	4	12	8
AACATAATCAGGAAACGTGTTACGGA_CCAACAAAAGGAAACGTATTTATTGA	9	6	5	3	2	1	1	1
CGGCCAAATCGTAAAGGTGTTCGCCT_CCAACAAAAGGAAACGTATTTATTGA	59	17	17	10	12	12	11	2
TTGCAAACCACAAAAATCCTTGAAAT_CCAACAAAAGGAAACGTATTTATTGA	81	32	18	22	25	25	19	15
ATTAAAACATTCAAGAAAGTTGAATT_CCAACAAAAGGAAACGTATTTATTGA	4	0	0	2	0	0	0	0
TACTAAAACGTCAATCATTTTGCTGG_CCAACAAAAGGAAACGTATTTATTGA	25	9	8	6	6	13	11	3
AAGGCAATAGGCAATAACGTTGTGCG_CCAACAAAAGGAAACGTATTTATTGA	27	3	11	8	12	1	1	0
CCATTAATAGGTAAACAAATTCAATG_CCAACAAAAGGAAACGTATTTATTGA	34	15	3	6	17	14	11	3
AATCAAAGCTGAAATTCAATTCATCG_CCAACAAAAGGAAACGTATTTATTGA	126	26	18	14	14	27	23	3
AGGGCAACGTCTAAAGAACTTTGCCG_CCAACAAAAGGAAACGTATTTATTGA	42	7	1	0	0	0	0	0
GGTGAAAGCATTAAGCACGTTATAAT_CCAACAAAAGGAAACGTATTTATTGA	82	22	22	4	10	9	7	5
AGCTCAATTTGCAATCTTTTTGATAT_CCAACAAAAGGAAACGTATTTATTGA	59	17	9	16	22	10	18	10
AACATAACTTGTAAACTTATTTTTGG_CCAACAAAAGGAAACGTATTTATTGA	84	23	22	14	18	17	21	6
TCGAAAAGCAATAAATACATTCACAC_CCAACAAAAGGAAACGTATTTATTGA	22	11	7	7	6	0	3	1
ACAGCAACACTCAACTGATTTTTTTA_CCAACAAAAGGAAACGTATTTATTGA	55	21	19	17	44	70	108	64
CACAAAAAATTAAATATGTTTTTTGA_CCAACAAAAGGAAACGTATTTATTGA	21	2	7	3	0	2	0	0
ACCTAAATAATCAATAGTTTTGATCA_CCAACAAAAGGAAACGTATTTATTGA	76	13	13	16	15	35	16	6
GTTTAAATATTTAAATCATTTTGTCA_CCAACAAAAGGAAACGTATTTATTGA	1	0	0	0	1	0	0	0
AACTGAATGCATAACGTGGTTCGATT_CCAACAAAAGGAAACGTATTTATTGA	66	8	4	8	4	2	3	3
TACGAAACTCTCAATAACTTTTTATC_CCAACAAAAGGAAACGTATTTATTGA	51	7	5	2	0	2	3	1
CGTCAAACAAAGAATGACCTTCTTGA_CCAACAAAAGGAAACGTATTTATTGA	52	18	12	7	5	8	1	0
CTTTTAACATGAAAAGGTATTAGCTA_CCAACAAAAGGAAACGTATTTATTGA	26	6	11	12	16	12	26	13
CTCCGAACTAGAAATGCGATTTAAGA_CCAACAAAAGGAAACGTATTTATTGA	7	2	2	1	0	0	0	0
TTGTAAATCTATAAATAATTTTAATG_CCAACAAAAGGAAACGTATTTATTGA	1	0	0	1	0	0	0	0
CGGGCAATCGGCAATTGTTTTGGAAT_CCAACAAAAGGAAACGTATTTATTGA	26	7	5	1	4	2	1	0
CCGGAAATGAGTAAGGGGGTTCGTGG_CCAACAAAAGGAAACGTATTTATTGA	14	6	7	3	5	5	2	3
AGTGGAATTGGAAATATGGTTATTAG_CCAACAAAAGGAAACGTATTTATTGA	64	13	9	10	10	9	9	3
ATAGTAAAATATAATTAATTTGGATG_CCAACAAAAGGAAACGTATTTATTGA	4	0	5	4	1	0	1	1
AGAGGAACTTGAAAGGCAGTTTGCCT_CCAACAAAAGGAAACGTATTTATTGA	107	25	27	15	17	10	10	8
TAGCAAATATGAAAGAACTTTGTCTT_CCAACAAAAGGAAACGTATTTATTGA	18	4	2	2	7	3	7	3
CGTTTAATCTAGAATGTTTTTTAAAA_CCAACAAAAGGAAACGTATTTATTGA	4	4	3	2	1	0	4	0
AAATCAAAAAAAATGTCATTTGTAG_CCAACAAAAGGAAACGTATTTATTGA	7	0	0	1	0	1	1	1
TGATCAACAGGTAAGTTGTTTATTGT_CCAACAAAAGGAAACGTATTTATTGA	20	10	3	1	3	7	8	2
GAAAGAATATTTAATGTCTTTGATCA_CCAACAAAAGGAAACGTATTTATTGA	31	11	5	4	0	5	7	5
GGCCCAATTAGTAAACCACTTCTTCC_CCAACAAAAGGAAACGTATTTATTGA	8	2	8	1	5	3	1	0
TTGGAAACGCTGAATAAAGTTAATTC_CCAACAAAAGGAAACGTATTTATTGA	19	2	2	0	1	1	1	0
TTTAAAATAATTAATGAGATTGTTCT_CCAACAAAAGGAAACGTATTTATTGA	14	5	2	2	0	0	0	0
AACCAAATCCGCAACACAGTTGTTGA_CCAACAAAAGGAAACGTATTTATTGA	48	15	13	12	17	21	22	11
TACTCAATGTTAAACTGTATTAGTGT_CCAACAAAAGGAAACGTATTTATTGA	33	4	12	3	6	7	6	1
GGAAGAAGATGTAATAGCCTTAACGG_CCAACAAAAGGAAACGTATTTATTGA	21	0	6	0	0	0	0	0
TTAGAAACCTCGAACACACTTTTGAG_CCAACAAAAGGAAACGTATTTATTGA	7	1	1	8	2	2	13	2
AAAATAAGGAGGAATTCTGTTAGGTT_CCAACAAAAGGAAACGTATTTATTGA	21	7	9	4	15	13	9	4
ACTGCAAGTAAAAATAGTTTTTGCTC_CCAACAAAAGGAAACGTATTTATTGA	28	6	4	6	13	10	5	0
ATTCCAACATATAACTCCATTGTCCG_CCAACAAAAGGAAACGTATTTATTGA	46	11	6	5	6	3	6	3
TTGCCAACCCTTAACTTGATTGGGAA_CCAACAAAAGGAAACGTATTTATTGA	10	13	19	14	38	40	69	81
TGAACAATCGTTAAATTTATTAGGCC_CCAACAAAAGGAAACGTATTTATTGA	30	11	14	10	10	5	6	1
ACCTAAATATAGAACAGGATTTAGAC_CCAACAAAAGGAAACGTATTTATTGA	128	38	28	24	44	17	28	12
CACACAAGCACAAATAGGATTCACAT_CCAACAAAAGGAAACGTATTTATTGA	107	31	16	22	35	30	21	8
TCATGAATTTGTAAGGATGTTTAACA_CCAACAAAAGGAAACGTATTTATTGA	20	6	6	1	3	3	16	2
CGCAAAACCATAAATTATATTTACAT_CCAACAAAAGGAAACGTATTTATTGA	1	0	2	0	0	0	0	0
ATGAAAATAATGAAACCGTTTGGAAA_CCAACAAAAGGAAACGTATTTATTGA	20	3	0	1	0	0	0	0
ACGAGAAAGTAGAAAGTATTTGAGGA_CCAACAAAAGGAAACGTATTTATTGA	117	38	33	33	40	26	16	4
CTTTAAATAGGTAATATGATTTTGCG_CCAACAAAAGGAAACGTATTTATTGA	73	19	21	23	27	25	17	9
TATGAAAATAGGAAGTTGCTTCTCGA_CCAACAAAAGGAAACGTATTTATTGA	61	12	19	23	39	22	21	9
TGCCAAAAATGGAAGGGACTTGTGGC_CCAACAAAAGGAAACGTATTTATTGA	41	10	6	4	5	8	7	2
ACCTGAAAAAGTAAAAAGATTAGATG_CCAACAAAAGGAAACGTATTTATTGA	46	12	19	19	6	19	21	12
CATCAAATATTTAAGTCATTTTGCAT_CCAACAAAAGGAAACGTATTTATTGA	201	56	56	56	52	54	57	31
TATAGAAAATGAAATACCCTTTTTTG_CCAACAAAAGGAAACGTATTTATTGA	10	5	10	8	10	5	9	1
TTTTGAATCATTAATGGTTTTGGGGA_CCAACAAAAGGAAACGTATTTATTGA	1	0	0	0	0	0	1	0
ATTTGAACTCTAAATACGGTTAGGAT_CCAACAAAAGGAAACGTATTTATTGA	28	5	7	7	5	8	3	5
ATAAAAACGTAGAAGATCATTAGTC_CCAACAAAAGGAAACGTATTTATTGA	49	18	10	10	3	8	3	4
TTTCAAAACACTAACAGAATTTTAAG_CCAACAAAAGGAAACGTATTTATTGA	11	0	0	0	0	0	0	0
CCCAGAACGACAAATTACTTTTACTC_CCAACAAAAGGAAACGTATTTATTGA	33	6	4	5	4	5	7	3
TTTATAATAATCAATTAGATTCGCTA_CCAACAAAAGGAAACGTATTTATTGA	29	6	23	19	15	27	11	5
TTTAGAACGAAGAAGTTGGTTTATTT_CCAACAAAAGGAAACGTATTTATTGA	68	15	30	19	19	28	44	20
CTTGCAATCGAGAATATGATTGGAC_CCAACAAAAGGAAACGTATTTATTGA	2	1	0	0	0	2	1	0
CACCGAAAAGCAAACGAGGTTGTAGA_CCAACAAAAGGAAACGTATTTATTGA	6	3	2	0	0	0	0	0
ACTTAAACTCGAAATGAAATTCGTTG_CCAACAAAAGGAAACGTATTTATTGA	10	6	1	2	0	2	1	0
TATCAAATAGCTAAACTGTTTTAGTC_CCAACAAAAGGAAACGTATTTATTGA	184	70	44	40	65	62	68	25
ACGCAAACTGAAATTATCTTCAGGA_CCAACAAAAGGAAACGTATTTATTGA	1	0	0	1	0	0	1	0
TCTTAAAAAGTTAATGGTATTCAAAC_CCAACAAAAGGAAACGTATTTATTGA	23	5	8	6	1	3	2	0
TAATCAAATCTGAAGGTTCTTCCTAC_CCAACAAAAGGAAACGTATTTATTGA	314	69	61	53	72	74	71	35
TCGTTAATTCGCAAATAAGTTATATC_CCAACAAAAGGAAACGTATTTATTGA	41	3	12	10	9	9	11	6
ATCTAAAGACCAAATAGACTTGTAAA_CCAACAAAAGGAAACGTATTTATTGA	17	5	3	0	0	2	0	0
GAGATAATTTTTAAGGTTATTTTCTC_CCAACAAAAGGAAACGTATTTATTGA	12	4	4	4	3	3	3	1
TTTATAATTGATAATAACGTTGGTAG_CCAACAAAAGGAAACGTATTTATTGA	39	12	12	13	16	15	9	5
CGGCCAACTTGCAAGCCTATTTCTCT_CCAACAAAAGGAAACGTATTTATTGA	37	12	9	7	3	4	6	2
CCTAAAAAATGAAACGCGTTTCTTGT_CCAACAAAAGGAAACGTATTTATTGA	48	8	15	6	13	11	13	3
AATGAAAAGGTCAACGTATTTGTGAT_CCAACAAAAGGAAACGTATTTATTGA	52	7	8	3	7	3	4	4
TTTTTAACAAGTAAGTGCTTTTGGTA_CCAACAAAAGGAAACGTATTTATTGA	1	0	0	0	0	0	0	0
GTCTAAATCATGAATCGTTTTAATCC_CCAACAAAAGGAAACGTATTTATTGA	28	6	3	5	6	2	0	0
GAGGCAAGCCTGAAGCTGATTGGAGC_CCAACAAAAGGAAACGTATTTATTGA	94	11	10	6	8	9	13	5
ATCATAAGACCTAATTAACTTATTGG_CCAACAAAAGGAAACGTATTTATTGA	172	49	48	27	48	27	34	26
TATCAAAATGTAAATTATGTTTTTGA_CCAACAAAAGGAAACGTATTTATTGA	1	0	0	0	1	0	0	0
ACCTAAAAAAGCAACGGCCTTATTAA_CCAACAAAAGGAAACGTATTTATTGA	6	4	0	0	0	0	1	0
TCAATAAAATAAAATCAGTTTCGAAG_CCAACAAAAGGAAACGTATTTATTGA	1	0	0	0	0	0	0	0
ATTGCAACTCATAATACGGTTAGGAG_CCAACAAAAGGAAACGTATTTATTGA	100	17	11	9	7	16	18	3
TTACAAACGACCAATAAAGTTATTTA_CCAACAAAAGGAAACGTATTTATTGA	28	3	9	5	6	0	2	1
CGTGGAATCATCAAGTGAGTTCTGGG_CCAACAAAAGGAAACGTATTTATTGA	18	5	3	4	6	6	0	0
TTGGCAATAACAAATATACTTAGTGG_CCAACAAAAGGAAACGTATTTATTGA	35	8	0	7	4	5	0	0
AATAAAAACATGAATTATATTACTTG_CCAACAAAAGGAAACGTATTTATTGA	106	16	24	5	9	23	30	13
ATGGGAAAATTTAACAGGCTTGTCTT_CCAACAAAAGGAAACGTATTTATTGA	81	33	10	18	11	12	7	5
TTACTAAAATTCAATTGTATTGGACA_CCAACAAAAGGAAACGTATTTATTGA	85	29	20	15	19	17	10	15
GTTAGAAAAATGAAGTACGTTATCAA_CCAACAAAAGGAAACGTATTTATTGA	23	3	19	11	15	8	4	4
GTTACAATTCATAACTGAATTGTATA_CCAACAAAAGGAAACGTATTTATTGA	2	2	0	0	0	0	0	0
TCTACAACCAATAAACATATTTTAGC_CCAACAAAAGGAAACGTATTTATTGA	1	0	0	0	1	0	0	0
AGGATAAGGCGTAATAATATTGCACC_CCAACAAAAGGAAACGTATTTATTGA	23	1	0	0	4	0	1	0
ATGTTAACGCATAAAGCATTTATAAT_CCAACAAAAGGAAACGTATTTATTGA	3	0	0	0	0	0	0	0
TCTGAAACCTAGAAGTATTT_CCAACAAAAGGAAACGTATTTATTGA	36	3	15	5	10	12	4	0
ACTATAAGAGACAAATGGTTTTCTGG_CCAACAAAAGGAAACGTATTTATTGA	122	32	28	34	25	24	28	8
TGGAAAATAGAAAACTTTGTTTGTCC_CCAACAAAAGGAAACGTATTTATTGA	189	52	35	25	34	50	44	20
GTCACAAGGGGGAACTCAGTTTAATT_CCAACAAAAGGAAACGTATTTATTGA	51	12	22	17	9	17	13	22
TAAAGAAACGGTAAAGTATTTTTCTG_CCAACAAAAGGAAACGTATTTATTGA	32	10	15	12	12	15	16	11
AGTAAAAGTATAAAATTTTTTAGGCC_CCAACAAAAGGAAACGTATTTATTGA	32	13	9	7	8	15	20	4
AATATAAAATGAAAATCTGTTGGAGT_CCAACAAAAGGAAACGTATTTATTGA	79	34	24	25	14	22	26	17
GTCGAAACTAGTAAAATATTTCGTTA_CCAACAAAAGGAAACGTATTTATTGA	146	35	53	38	57	61	45	19
GACAGAAACCGAAATCGAGTTCCGAT_CCAACAAAAGGAAACGTATTTATTGA	6	2	0	0	1	3	0	0
CGAATAACATCAAACCAACTTGAAGG_CCAACAAAAGGAAACGTATTTATTGA	26	13	0	2	2	0	0	0
AAGTAAACAGTAAACCCAATTTCTAG_CCAACAAAAGGAAACGTATTTATTGA	18	3	1	1	0	0	0	0
ACCCCAAATTGAAATAAGTTTACTTG_CCAACAAAAGGAAACGTATTTATTGA	43	14	3	4	2	5	4	4
AAGTCAAATCATAATAATGTTGCACT_CCAACAAAAGGAAACGTATTTATTGA	151	23	17	25	27	22	38	16
TAAGTAATCCCAAAGACGATTGCAAT_CCAACAAAAGGAAACGTATTTATTGA	123	42	82	132	199	302	681	510
TTCTTAACTCGCAACCGAATTGTTCA_CCAACAAAAGGAAACGTATTTATTGA	28	0	6	6	3	4	6	3
ACTTCAAATATCAATGAGTTTAATAC_CCAACAAAAGGAAACGTATTTATTGA	86	34	19	10	37	31	30	16
ATTAGAATATATAAGGATCTTATCTC_CCAACAAAAGGAAACGTATTTATTGA	3	0	0	0	0	0	0	0
CACAGAAATTTTAAGGTCCTTATGTG_CCAACAAAAGGAAACGTATTTATTGA	6	5	0	1	2	0	0	0
TATGGAAAGCTCAAGGCACTTGTGCG_CCAACAAAAGGAAACGTATTTATTGA	149	33	30	23	27	35	27	13
AAACTAATTATAAACTCGCTTCTAGG_CCAACAAAAGGAAACGTATTTATTGA	2	1	12	2	2	4	1	0
GGTTGAATAGATAAACGTTTTGTCAG_CCAACAAAAGGAAACGTATTTATTGA	45	6	2	3	4	3	7	0
TCCCAAAAGGGGAAAGGCGTTTGGTT_CCAACAAAAGGAAACGTATTTATTGA	10	1	0	0	0	0	0	0
ATGCAAAAGTCAAAACCTGTTTCTAC_CCAACAAAAGGAAACGTATTTATTGA	92	24	18	22	23	20	36	10
CGAAAAACCGGGAAGGATGTTTAATT_CCAACAAAAGGAAACGTATTTATTGA	54	9	8	6	11	12	2	1
GGACAAATAGACAACATCCTTATAGA_CCAACAAAAGGAAACGTATTTATTGA	3	1	1	0	0	1	0	0
TTTCGAATTACCAAGGTAGTTAGCAC_CCAACAAAAGGAAACGTATTTATTGA	15	8	7	2	7	1	0	1
TACTGAAAGGGTAACAGATTTTCAGC_CCAACAAAAGGAAACGTATTTATTGA	1	0	0	0	0	1	0	0
CGGTAAAGCGGCAAACCTGCTTGCTTG_CCAACAAAAGGAAACGTATTTATTGA	27	5	4	10	8	5	4	4
ACTCCAACCGTGAATCCTTTTTGTCT_CCAACAAAAGGAAACGTATTTATTGA	12	4	0	0	0	0	0	0
CACTGAATTAGTAACGATATTTCTAA_CCAACAAAAGGAAACGTATTTATTGA	20	9	9	4	2	8	8	5
CTTGGAAAGACCAAATCTGTTAATAA_CCAACAAAAGGAAACGTATTTATTGA	1	0	1	0	0	1	0	0
ATTGAAAATAATAATGGTTTTAGTGT_CCAACAAAAGGAAACGTATTTATTGA	92	31	27	14	14	18	12	4
GTGAAAACCGGGAAGAGAGTTGGACG_CCAACAAAAGGAAACGTATTTATTGA	34	12	11	6	11	7	8	5
ATTAAAATATTAAAAAAAGTTGAAGC_CCAACAAAAGGAAACGTATTTATTGA	1	0	0	0	0	0	0	0
AGACGAATTTTAAACGATCTTACTAA_CCAACAAAAGGAAACGTATTTATTGA	188	47	54	73	63	80	79	31
TATGCAATACACAATTGGTTTGCCAG_CCAACAAAAGGAAACGTATTTATTGA	14	1	2	2	2	0	0	0
ATAGGAAGGTGGAATTTGTTTGGGTG_CCAACAAAAGGAAACGTATTTATTGA	35	11	3	4	4	0	0	0
TTATTAAACTTCAAAATTTTTGGTCA_CCAACAAAAGGAAACGTATTTATTGA	21	5	2	8	6	3	7	2
TTCTAAATACGTAATGTCCTTAGCTT_CCAACAAAAGGAAACGTATTTATTGA	134	28	25	12	36	28	28	6
TATCAAACTCTCAAAGCTTTTGGCAA_CCAACAAAAGGAAACGTATTTATTGA	7	2	4	2	1	7	6	2
TCATAAAGATTTAAAGTACTTTCGGA_CCAACAAAAGGAAACGTATTTATTGA	52	11	10	10	12	9	5	8
ACAATAAATTACAATGTTTTTGGAAC_CCAACAAAAGGAAACGTATTTATTGA	8	2	5	5	1	1	0	1
CCATTAAGTGTGAAGGGCCTTCTCAG_CCAACAAAAGGAAACGTATTTATTGA	98	15	26	16	24	16	16	7
ACTATAATAGCAAATCACCTTTTATA_CCAACAAAAGGAAACGTATTTATTGA	119	25	25	21	27	29	34	9
CAGACAAATCAGAAATAACTTAGCTA_CCAACAAAAGGAAACGTATTTATTGA	22	5	0	1	0	0	0	0
CACTGAACTAAAAATCTACTTACATA_CCAACAAAAGGAAACGTATTTATTGA	64	29	15	29	20	24	33	12
CCAATAACTCTTAAAAAACTTAGCAA_CCAACAAAAGGAAACGTATTTATTGA	14	6	10	11	5	1	1	0
GAAAGAAAAGGAAATACAGTTGGGGG_CCAACAAAAGGAAACGTATTTATTGA	76	29	20	19	28	22	28	11
ATCATAATCCACAACTGTATTTTGGA_CCAACAAAAGGAAACGTATTTATTGA	126	26	22	17	19	21	16	17
AAGTAAATTCTGAATTAAGTTTCTTG_CCAACAAAAGGAAACGTATTTATTGA	37	17	8	7	6	11	1	6
AGAAAAATGGGCAAAACTTTTCTATG_CCAACAAAAGGAAACGTATTTATTGA	66	13	11	12	20	40	44	19
TAGCTAACACTTATCTACTTGACAT_CCAACAAAAGGAAACGTATTTATTGA	38	13	11	7	16	14	9	5
CGGTGAACACATAACGCATTTTTGAC_CCAACAAAAGGAAACGTATTTATTGA	158	23	50	26	32	23	25	11
CTCGAAAAACAAAAATGGTTTGTCTA_CCAACAAAAGGAAACGTATTTATTGA	83	17	15	12	11	17	32	18
ATGTTAAACATAAATTATATTCATCT_CCAACAAAAGGAAACGTATTTATTGA	2	0	0	0	0	0	0	0
AAGTTAATCGAGAATATTGTTTGCAT_CCAACAAAAGGAAACGTATTTATTGA	1	1	0	0	0	0	0	0
TGTACAATAGAAAAATACTTTTTGGG_CCAACAAAAGGAAACGTATTTATTGA	64	15	5	8	15	5	12	6
CGACGAACCGAGAAAGTAGTTGGTAG_CCAACAAAAGGAAACGTATTTATTGA	62	13	6	10	8	11	15	5
TTCAAAATACGAAAATTTGTTTTCAC_CCAACAAAAGGAAACGTATTTATTGA	26	7	5	10	4	3	12	3
TGCACAAATACGAACGGGGTTTGGGCC_CCAACAAAAGGAAACGTATTTATTGA	5	1	1	1	1	3	1	0
CGGGAAAGCTTAAAGTTACTTGGAAG_CCAACAAAAGGAAACGTATTTATTGA	5	1	4	3	4	3	3	7
AACATAACTTGGAACGTCGTTCTTCG_CCAACAAAAGGAAACGTATTTATTGA	20	2	0	0	0	0	0	0
TACGTAACTATAAAGAGGATTGAAGG_CCAACAAAAGGAAACGTATTTATTGA	17	9	3	1	0	0	0	0
GACAGAACGCTTAAGGTGCTTGGAAT_CCAACAAAAGGAAACGTATTTATTGA	39	11	4	7	5	10	3	0
TTATAAATAAGTAACAATATTCGGAT_CCAACAAAAGGAAACGTATTTATTGA	64	23	15	16	5	20	12	2
AAACGAAACTGGAATCCAGTTTTTCT_CCAACAAAAGGAAACGTATTTATTGA	22	4	3	3	4	0	0	0
TAAGAAAGTGTTAAGTGTTTTACTGT_CCAACAAAAGGAAACGTATTTATTGA	70	16	24	10	13	3	10	10
CAAAAAAGCCAAAATGCCCTTATACT_CCAACAAAAGGAAACGTATTTATTGA	12	5	4	2	2	2	1	0
CTCGTAAGCAGCAATGATCTTAGGTG_CCAACAAAAGGAAACGTATTTATTGA	23	6	6	2	1	1	0	0
AGGGAAAGGGGAAATACTTTTATCGG_CCAACAAAAGGAAACGTATTTATTGA	32	2	8	3	3	3	12	5
CTACCAACCAGGAACTGTTTTGAGGG_CCAACAAAAGGAAACGTATTTATTGA	45	16	39	56	82	126	264	200
TGCACAATTAACAAATCTATTTTTTT_CCAACAAAAGGAAACGTATTTATTGA	77	20	34	20	9	29	28	7
GTAGGAAAGTTTAAGTAATTTCGATT_CCAACAAAAGGAAACGTATTTATTGA	1	0	0	0	1	0	0	0
ATGTGTTGCTCG_CCAACAAAAGGAAACGTATTTATTGA	27	9	4	3	3	10	4	2
CATTAAAGGTTAAACTCTGTTACAAA_CCAACAAAAGGAAACGTATTTATTGA	12	0	0	0	0	0	0	0
GTACTAAATCCAAAGCTGTTTTTTTA_CCAACAAAAGGAAACGTATTTATTGA	19	1	1	3	6	2	0	2
TCAAAAATTGTAAACAGAATTACGCC_CCAACAAAAGGAAACGTATTTATTGA	17	2	4	7	4	5	0	0
AACGAAAGGGGCAATAAATTTCCAGT_CCAACAAAAGGAAACGTATTTATTGA	44	5	4	6	11	10	6	7
CACTGAACCAAGAAAATTCTTGTTGA_CCAACAAAAGGAAACGTATTTATTGA	37	8	7	5	7	4	8	2
CTAGTAAAATGCAACCGCCTTTCGAG_CCAACAAAAGGAAACGTATTTATTGA	1	0	0	0	0	0	0	0
AATAAAATCGCTAATAGATTTAGTCA_CCAACAAAAGGAAACGTATTTATTGA	32	10	9	14	13	10	14	1
GTTTTAAACAAAAAGATGATTTAACA_CCAACAAAAGGAAACGTATTTATTGA	18	10	12	3	9	8	24	9
CACACAATCATCAAGGTCCTTTGGAC_CCAACAAAAGGAAACGTATTTATTGA	28	5	10	4	3	1	8	9
TTTTTAATCAATAAGATTCTTTTCCG_CCAACAAAAGGAAACGTATTTATTGA	29	1	4	2	1	0	0	0
TTTATAAAGATTAAACCAGTTATGCA_CCAACAAAAGGAAACGTATTTATTGA	92	13	13	12	9	14	22	9
ACGCTAAACCGTAACGCGCTTTACGT_CCAACAAAAGGAAACGTATTTATTGA	128	22	10	4	8	11	1	0
AGCTCAATGAATAATTATTTTATTCA_CCAACAAAAGGAAACGTATTTATTGA	6	0	1	2	0	0	2	1
TTAACAATCTTCAATCGCCTTTTAAT_CCAACAAAAGGAAACGTATTTATTGA	1	0	0	0	0	0	0	0
ATGGTAAGTTCAAATGCAATTCTATG_CCAACAAAAGGAAACGTATTTATTGA	70	12	11	6	6	6	8	3
CGTCGAAGCGCGAATGGGGTTGTGAA_CCAACAAAAGGAAACGTATTTATTGA	74	22	20	3	8	9	4	2
GTGGAAACTCTGAAATCGGTTTGAGT_CCAACAAAAGGAAACGTATTTATTGA	12	3	2	3	2	1	2	1
TGGCTAACAAATAAATGGATTGAGAC_CCAACAAAAGGAAACGTATTTATTGA	85	13	22	12	18	22	18	7
ATCCCAATATAAAAGTTCATTACGAA_CCAACAAAAGGAAACGTATTTATTGA	66	14	5	4	17	10	8	2
TTAGTAAAATGCAAGGTTTTTAATGT_CCAACAAAAGGAAACGTATTTATTGA	5	4	5	0	0	0	0	0
CCCTAAACTAAAAAGTTGCTTCAGTC_CCAACAAAAGGAAACGTATTTATTGA	34	15	5	0	2	3	1	3
CGAAAAAATGGCAAGAGTTTTCGGCG_CCAACAAAAGGAAACGTATTTATTGA	16	1	0	0	0	0	0	0
TTAGCAACTATGAATTCAGTTCGAAC_CCAACAAAAGGAAACGTATTTATTGA	44	8	7	5	10	9	0	1
TTAGCAATACATAAGCCCGTTATAGT_CCAACAAAAGGAAACGTATTTATTGA	5	2	5	6	3	5	5	0
CTACGAAGTGAAAATACAGTTCGGCC_CCAACAAAAGGAAACGTATTTATTGA	39	10	6	0	4	0	0	0
ACCTAAATAACAAAGCTGGTTCAAGG_CCAACAAAAGGAAACGTATTTATTGA	13	0	0	0	0	0	0	0
TTCGAAAAACTTAATACTGTTAGGCA_CCAACAAAAGGAAACGTATTTATTGA	23	6	1	4	2	5	1	0
TTAATAAGGCTGAAGAGCCTTCAAAC_CCAACAAAAGGAAACGTATTTATTGA	27	3	6	20	9	3	0	4
TTGACAAATGATAACCAATTGCGAT_CCAACAAAAGGAAACGTATTTATTGA	28	5	0	0	0	0	0	0
ATTGTAAGCAAAAATATAATTTACAG_CCAACAAAAGGAAACGTATTTATTGA	107	36	9	14	10	7	12	3
GGTGCAAAGGCAAAGGCGTTTGGCGG_CCAACAAAAGGAAACGTATTTATTGA	32	7	5	5	6	8	7	1
CCTACAACCATTAAGCGACTTCGCTC_CCAACAAAAGGAAACGTATTTATTGA	13	7	2	2	1	5	4	1
AGGTTAACGGCTAAATACTTTGCAGG_CCAACAAAAGGAAACGTATTTATTGA	11	2	0	0	0	0	0	0
AATACAACCCGTAAGTCTTTTTTGAC_CCAACAAAAGGAAACGTATTTATTGA	16	5	5	1	5	2	1	7
ATGGGAAATAGAAATGTGCTTGCTAA_CCAACAAAAGGAAACGTATTTATTGA	113	13	32	22	26	23	33	18
AACACAAGTGTGAAGGGTGTTCGAGG_CCAACAAAAGGAAACGTATTTATTGA	371	89	61	45	72	71	71	43
TACTCAATGTTGAACACGGTTTAGGA_CCAACAAAAGGAAACGTATTTATTGA	155	47	36	17	29	28	31	6
CAACGAAATTACAAAATAGTTTACTC_CCAACAAAAGGAAACGTATTTATTGA	128	31	17	15	23	13	21	3
AGAACAACTAATAAGCAGGTTCAGAC_CCAACAAAAGGAAACGTATTTATTGA	24	15	8	6	10	9	18	4
CTATGAACAGAGAAATGGGTTAAAAA_CCAACAAAAGGAAACGTATTTATTGA	31	10	5	9	7	9	13	1
TCCGGAAGAGGGAACGTTCTTGAGGG_CCAACAAAAGGAAACGTATTTATTGA	22	0	4	4	1	3	2	0
TCTAGAATCGCAAATCATATTAGGGA_CCAACAAAAGGAAACGTATTTATTGA	50	14	12	7	11	17	14	10
CGCTTAAATTGAAGATAGTTCAGGA_CCAACAAAAGGAAACGTATTTATTGA	13	5	8	5	2	2	7	7
CAGTAAACGAATAAAGAGTTTCAGAA_CCAACAAAAGGAAACGTATTTATTGA	61	25	16	15	29	13	15	8
ATGACAATTTCAAAACAATTTATTTT_CCAACAAAAGGAAACGTATTTATTGA	1	0	0	0	0	0	0	0
AACTGAAATCTAAAACCGGTTCGTCA_CCAACAAAAGGAAACGTATTTATTGA	62	11	10	13	23	24	19	9
AATATAATATGCAATAAGCTTATAGA_CCAACAAAAGGAAACGTATTTATTGA	32	7	9	5	5	1	8	3
CCCCCAACAACTAAAAACTTTTTGGT_CCAACAAAAGGAAACGTATTTATTGA	12	0	7	6	2	3	2	5
CCTCAAAAATACAAACCAATTTTAAT_CCAACAAAAGGAAACGTATTTATTGA	1	0	1	0	1	0	0	0
TGATCAATTTAAAAGTGTCTTGACTT_CCAACAAAAGGAAACGTATTTATTGA	20	5	4	2	4	1	1	0
GGATCAAACCAAAAGTACGTTGCACG_CCAACAAAAGGAAACGTATTTATTGA	98	18	30	26	24	23	21	10
GACGAAAAGCGTAAATATATTTTAAT_CCAACAAAAGGAAACGTATTTATTGA	1	0	0	1	0	0	0	0
TAATTAACCTAAAATGCGATTATTAC_CCAACAAAAGGAAACGTATTTATTGA	8	5	0	0	0	0	0	0
TCTTGAAGCTTAAAAAGCCTTTTCAT_CCAACAAAAGGAAACGTATTTATTGA	120	24	31	15	12	23	23	6
ATCCGATATCGGTACCCTTTTCGCAA_CCAACAAAAGGAAACGTATTTATTGA	24	11	12	6	5	5	0	2
ACCGTAAGGAAGAAGGGATTTGGGGT_CCAACAAAAGGAAACGTATTTATTGA	12	2	1	3	2	8	9	5
TCTTAAAGGACTTTTTTGT_CCAACAAAAGGAAACGTATTTATTGA	17	3	5	9	7	5	11	5
TTATAAATTTCTAAGGAACTTGTAGA_CCAACAAAAGGAAACGTATTTATTGA	8	3	1	0	0	0	2	0
TCTGCAACCTTTAAAAGGCTTTTAAG_CCAACAAAAGGAAACGTATTTATTGA	40	12	11	10	7	12	8	6
TGCACAACGCGTAAGCACTTTTTTAG_CCAACAAAAGGAAACGTATTTATTGA	10	0	3	0	2	0	0	0
TTCGAAATACTCAATGGTTTTTTGGC_CCAACAAAAGGAAACGTATTTATTGA	8	2	5	1	3	2	4	1
CCCACAATTTTCAAAGTCTTTTCTAC_CCAACAAAAGGAAACGTATTTATTGA	50	13	16	11	12	6	8	8
ACGCTAAGCGTAAATCTTTTAACCT_CCAACAAAAGGAAACGTATTTATTGA	1	0	0	0	0	0	0	1
TGACGAATTTAGAACCCTCTTATGTT_CCAACAAAAGGAAACGTATTTATTGA	133	47	34	26	27	32	31	15
TCGACAACATGTAAGAATTTTCTTAT_CCAACAAAAGGAAACGTATTTATTGA	35	13	9	1	5	8	5	2
TAATCAAACCAGAAATCGGTTGGGGG_CCAACAAAAGGAAACGTATTTATTGA	73	24	20	14	18	8	25	8
CTATGAAGTACTAAGCAGCTTAACAT_CCAACAAAAGGAAACGTATTTATTGA	74	22	4	14	14	10	11	8
TCAGCAAGCAAAAACCGGTTTTGTTC_CCAACAAAAGGAAACGTATTTATTGA	17	5	1	5	5	1	2	0
ATGGAAAAACTTAACTCTTTTGTGGA_CCAACAAAAGGAAACGTATTTATTGA	26	4	18	8	9	4	2	2
GGGTGAATTTCCAAAAGTGTTTTCAG_CCAACAAAAGGAAACGTATTTATTGA	7	3	1	3	1	2	0	0
TGTTAAATATGCAAGATGGTTATGAG_CCAACAAAAGGAAACGTATTTATTGA	17	5	3	2	0	0	2	0
ACGGCAACTGTGAAGTTGATTTGGGG_CCAACAAAAGGAAACGTATTTATTGA	45	9	15	11	6	5	2	2
GTTTTAAGGATAAAGTCTCTTAGAAC_CCAACAAAAGGAAACGTATTTATTGA	29	15	12	16	10	8	12	5
TAATAAAATAGGAATCGGTTTTTCGA_CCAACAAAAGGAAACGTATTTATTGA	124	43	32	22	38	29	23	14
GCCATAAACTTAAAGCACATTAAAGG_CCAACAAAAGGAAACGTATTTATTGA	11	5	3	1	1	4	1	1
CCTGGAACGGACAAAGAGATTTGATT_CCAACAAAAGGAAACGTATTTATTGA	5	1	4	0	2	2	7	0
GGCCCAAATTGAAAATGTTTTTTGGC_CCAACAAAAGGAAACGTATTTATTGA	39	14	8	8	19	15	11	12
ACTTAAACTGCGAAGATTATTTATCT_CCAACAAAAGGAAACGTATTTATTGA	98	22	35	28	14	23	42	12
TAGGCAACTTACAAGTAGTTTCAAAA_CCAACAAAAGGAAACGTATTTATTGA	92	6	13	7	9	17	20	26
ACGACAACACTAAATACTATTTGAAT_CCAACAAAAGGAAACGTATTTATTGA	121	26	36	18	26	23	20	4
TTTTAAATACTTAATATTGTTATGAG_CCAACAAAAGGAAACGTATTTATTGA	1	0	0	0	0	0	0	0
TTCGTAATATGTAATAAGTTTTTGAT_CCAACAAAAGGAAACGTATTTATTGA	5	3	0	0	0	0	0	0
TTTGTAAATATAAAGGGGGTTGAGCA_CCAACAAAAGGAAACGTATTTATTGA	28	9	14	6	9	12	18	23
TTGGCAATCCTCAAGTCCCTTTGCGC_CCAACAAAAGGAAACGTATTTATTGA	2	5	2	0	0	0	1	0
TCAGCAAGACAAAAAATTTTTCATTG_CCAACAAAAGGAAACGTATTTATTGA	13	0	2	1	0	0	0	0
ATCGTAATCACGACGTATTGTCCT_CCAACAAAAGGAAACGTATTTATTGA	29	12	12	7	12	13	17	3
TTACTAAGCGACAATGCCTTTGAGTG_CCAACAAAAGGAAACGTATTTATTGA	51	12	8	7	9	14	19	15
CATCAAAAGTGCAAAGCGATTGGTGC_CCAACAAAAGGAAACGTATTTATTGA	71	14	30	9	5	8	10	1
GCAACAACAACAAAACCCCTTTAGGT_CCAACAAAAGGAAACGTATTTATTGA	7	2	10	2	7	6	10	3
GGAAGAAAGGAGAAGTATGTTTAGGC_CCAACAAAAGGAAACGTATTTATTGA	25	2	9	2	8	7	6	8
AGTACAATAGAAAAAATCTTTGTACA_CCAACAAAAGGAAACGTATTTATTGA	67	19	21	25	21	21	10	4
GCGCGAATTTCGAATGGTATTACTCC_CCAACAAAAGGAAACGTATTTATTGA	4	0	1	1	2	3	0	0
TATAAAAAGGTCAACCAATTTACAAG_CCAACAAAAGGAAACGTATTTATTGA	12	2	6	0	4	4	1	0
GTCCGAAATATTAAAAGAGTTACGGA_CCAACAAAAGGAAACGTATTTATTGA	1	0	0	0	0	0	0	1
TTATCAAACATTAACTTAATTTTGTA_CCAACAAAAGGAAACGTATTTATTGA	42	6	11	12	5	2	3	1
CTGTAAATAGTAAAAAAGGTTCTGGG_CCAACAAAAGGAAACGTATTTATTGA	21	1	13	3	3	1	2	0
GTACGAAGCTTAAAGGCTTTTCTCAT_CCAACAAAAGGAAACGTATTTATTGA	49	8	16	4	11	9	2	0
GGGGAAATAGTTAACGAATTTAGGTG_CCAACAAAAGGAAACGTATTTATTGA	4	1	1	4	2	3	1	0
GCGCAAAATGGGAAGGTGATTAGGCA_CCAACAAAAGGAAACGTATTTATTGA	181	36	47	34	63	37	30	18
GCGCCAAAATGCAATAGAATTACTGT_CCAACAAAAGGAAACGTATTTATTGA	46	11	6	6	11	13	12	6
CCTATAATTAAGAATATGCTTGCGTT_CCAACAAAAGGAAACGTATTTATTGA	40	12	8	3	3	5	9	4
GCCTGAATATTAAATCCAGTTCATCT_CCAACAAAAGGAAACGTATTTATTGA	34	2	2	0	1	0	0	0
ATCTGAAAACGAAACTATGTTTCAGC_CCAACAAAAGGAAACGTATTTATTGA	39	6	21	18	19	20	38	17
CGTGCAATAGGGAATGGCTTTGTCCT_CCAACAAAAGGAAACGTATTTATTGA	223	34	37	28	56	52	46	15
CAAGAAATTAAAAACTATCTTGTATC_CCAACAAAAGGAAACGTATTTATTGA	118	44	30	28	40	37	38	13
AGTTAAATAGAAAAGTGTTTTTTGTC_CCAACAAAAGGAAACGTATTTATTGA	7	1	5	3	1	2	0	0
AAACAAATAATAAAATGTTTTAGGGC_CCAACAAAAGGAAACGTATTTATTGA	45	18	11	5	6	12	2	1
CGCGAAAATCGTAAACAAATTCTTGC_CCAACAAAAGGAAACGTATTTATTGA	36	5	2	2	4	1	4	2
CCATCAACTGGTAAAATTGTTCTGCC_CCAACAAAAGGAAACGTATTTATTGA	138	28	27	29	31	16	26	11
TGAATAAACCGCAAGGGCTTTAAGTG_CCAACAAAAGGAAACGTATTTATTGA	24	15	6	7	7	12	7	2
TCTAAAATTATGAAGAAGATTACTAC_CCAACAAAAGGAAACGTATTTATTGA	33	10	2	2	0	0	0	0
CTCGAAAGAAGTAATAAGATTTTTAT_CCAACAAAAGGAAACGTATTTATTGA	53	3	6	4	2	3	5	2
GAGAGAACTAAAAAATGGGTTAACAT_CCAACAAAAGGAAACGTATTTATTGA	41	10	1	6	1	7	6	1
ATATAAACTGATAATAGTATTGCCAT_CCAACAAAAGGAAACGTATTTATTGA	31	5	6	2	1	0	1	0
TTATCAACATAAAATGGTATTTTAAA_CCAACAAAAGGAAACGTATTTATTGA	5	0	2	0	0	0	0	1
GTCACAACATTCAAGGCGCTTGACAT_CCAACAAAAGGAAACGTATTTATTGA	78	24	20	22	20	20	16	8
TCTTTAAGGGGTAACCGGGTTGTTTG_CCAACAAAAGGAAACGTATTTATTGA	25	4	5	3	10	15	7	4
ATACGAAGCTAGAATATTATTCGCGG_CCAACAAAAGGAAACGTATTTATTGA	47	12	12	13	16	15	20	17
TCAGGAATGTTTAACTTGTTTTCATT_CCAACAAAAGGAAACGTATTTATTGA	1	0	0	0	0	1	0	0
CTTCAAAAGCTGAAAGATATTTCGAT_CCAACAAAAGGAAACGTATTTATTGA	12	2	8	4	8	1	10	6
CTAATAAAATTTAATACTTTTTCTTT_CCAACAAAAGGAAACGTATTTATTGA	1	0	0	0	1	0	0	0
TGAATAATACTTAAGCTTGTTTGGGC_CCAACAAAAGGAAACGTATTTATTGA	64	16	28	17	24	25	32	23
AAGAGAAAAGGGAATGTTATTCTATC_CCAACAAAAGGAAACGTATTTATTGA	18	11	5	8	10	10	13	7
GTTTAAAACGTTAATGCAATTAGTCA_CCAACAAAAGGAAACGTATTTATTGA	66	10	23	12	19	15	22	12
TGCGGAAAGGAGAACGCAATTTTATC_CCAACAAAAGGAAACGTATTTATTGA	65	20	14	18	13	19	34	13
TCACGAACAGACAAATATTTTTCGTC_CCAACAAAAGGAAACGTATTTATTGA	6	4	4	2	2	7	2	1
AAAATAACCGCCAATACAGTTTTACT_CCAACAAAAGGAAACGTATTTATTGA	3	2	5	0	2	0	0	0
CACGCAATTCACAACATTTTTTCCCG_CCAACAAAAGGAAACGTATTTATTGA	6	1	3	0	0	2	0	0
ATCTAAATTTGTAATGGTGTTACTTC_CCAACAAAAGGAAACGTATTTATTGA	44	27	9	4	8	12	11	10
AATCTAAAGTGTAATGGGGTTAGCGC_CCAACAAAAGGAAACGTATTTATTGA	26	6	9	17	25	17	6	5
AGCACAACCCCAAACAGTTTTTTGAT_CCAACAAAAGGAAACGTATTTATTGA	44	9	9	4	5	3	2	0
CTCAAAAATTTTAAAAGAGTTTATGA_CCAACAAAAGGAAACGTATTTATTGA	4	6	0	0	1	1	3	3
CTTAAAATATGGAAATTGTTTCATGT_CCAACAAAAGGAAACGTATTTATTGA	23	11	8	2	6	2	4	0
CGGCCAAAGTACAAAAGACTTTGCAT_CCAACAAAAGGAAACGTATTTATTGA	113	18	16	24	18	28	29	10
AGATCAATCAGCAACTTTCTTAACGT_CCAACAAAAGGAAACGTATTTATTGA	135	12	17	10	21	13	11	2
GCCTTAACGGTTAAATAAATTAGAGA_CCAACAAAAGGAAACGTATTTATTGA	13	2	10	6	1	1	11	3
AAGATAATACTTAAAGTTCTTATACA_CCAACAAAAGGAAACGTATTTATTGA	28	7	14	11	14	14	23	7
CATGAAATATCGAAGCCAGTTGATAC_CCAACAAAAGGAAACGTATTTATTGA	1	0	0	1	0	0	0	0
TTGGAAAATGAAAACCACTTTAGGTT_CCAACAAAAGGAAACGTATTTATTGA	19	1	3	1	1	0	0	0
TCCTTAACATCGAACATATTTCATAC_CCAACAAAAGGAAACGTATTTATTGA	4	0	0	0	0	0	0	0
AGAAAAATCTAGAATTGTTTTGACAA_CCAACAAAAGGAAACGTATTTATTGA	104	22	29	47	31	24	15	16
CTATTAAGTCAGAATGGTGTTATGGG_CCAACAAAAGGAAACGTATTTATTGA	6	0	1	0	0	0	0	0
TATACAATAAGTAAGTTATTTGGATC_CCAACAAAAGGAAACGTATTTATTGA	72	30	20	14	16	26	17	5
CAAAGAAAATTTAAAGACATTTCGCT_CCAACAAAAGGAAACGTATTTATTGA	26	5	4	10	6	7	6	3
CGGCGAACAGGAAAGGAAGTTGGGAA_CCAACAAAAGGAAACGTATTTATTGA	14	1	0	0	0	0	0	0
TAGCCAAGTTAAAAAGTCATTTGACA_CCAACAAAAGGAAACGTATTTATTGA	7	1	2	0	0	0	0	0
CGTTTAACAAGCAACTCCTTTGTATT_CCAACAAAAGGAAACGTATTTATTGA	220	61	54	45	49	46	29	16
TCTCTAAAACCGAATACCATTTTCGT_CCAACAAAAGGAAACGTATTTATTGA	47	8	4	3	2	3	2	0
CAAGTAAATGGGAAATGGGTTGAGTA_CCAACAAAAGGAAACGTATTTATTGA	153	52	39	48	47	42	54	27
TCGTTAATTATTAATAATTTTTCGTA_CCAACAAAAGGAAACGTATTTATTGA	4	0	0	0	0	0	0	0
TTTAAAAAACAGAAGAGCATTTAGGG_CCAACAAAAGGAAACGTATTTATTGA	26	15	4	14	11	9	12	6
CGGGCAACCATAAAAGTCTTTCCCTG_CCAACAAAAGGAAACGTATTTATTGA	70	10	11	11	8	4	1	1
GACTCAATTCTGAATCGAGTTTGAGT_CCAACAAAAGGAAACGTATTTATTGA	3	0	6	2	4	0	1	1
GCACAAAATATTAATTAACTTTTTTT_CCAACAAAAGGAAACGTATTTATTGA	3	0	2	0	0	0	0	0
AGTTAAATGGATAATTCCGTTGTCGT_CCAACAAAAGGAAACGTATTTATTGA	22	3	6	4	11	4	5	3
TAGTCAAATTAAAAATGGTTTTCATT_CCAACAAAAGGAAACGTATTTATTGA	39	7	8	3	4	10	3	0
GCTAGAACCGGGAATTTTTTTGCTTT_CCAACAAAAGGAAACGTATTTATTGA	30	14	6	7	3	11	15	7
CGGTGAAGCTAAAATACATTTGCATT_CCAACAAAAGGAAACGTATTTATTGA	7	2	1	0	0	0	3	0
CAATTAAGTTTCAACAGCATTTCTAT_CCAACAAAAGGAAACGTATTTATTGA	23	14	14	8	5	4	7	5
CTTAAAACTCCGAATGTTTTTCGTTG_CCAACAAAAGGAAACGTATTTATTGA	26	4	1	0	5	0	1	0
TAATTAATCCTAAAACTCTTTGTTGT_CCAACAAAAGGAAACGTATTTATTGA	37	4	2	1	5	1	1	0
GAATTAACTCCGAATAAGTTTTATAT_CCAACAAAAGGAAACGTATTTATTGA	8	5	8	7	1	6	7	1
CGAATAATGTACAAGTGACTTGGCAT_CCAACAAAAGGAAACGTATTTATTGA	56	16	4	5	11	2	1	3
AGCAAAATGATTAAACTAATTCTAAT_CCAACAAAAGGAAACGTATTTATTGA	33	5	2	2	0	0	0	0
TTTATAAAAAGTAAATCTATTCTCCG_CCAACAAAAGGAAACGTATTTATTGA	1	1	0	0	0	0	0	0
GGGACAACTTTTAAGGTAATTAGCAA_CCAACAAAAGGAAACGTATTTATTGA	41	11	16	10	13	16	6	5
AAGACAAAACCTAACCGTCTTGAGTT_CCAACAAAAGGAAACGTATTTATTGA	58	22	7	13	17	20	9	4
CACATAACAAGTAAGACCGTTTTTAA_CCAACAAAAGGAAACGTATTTATTGA	124	37	27	29	49	28	32	11
GGCAAAAAGGGGAATGCGATTCCACA_CCAACAAAAGGAAACGTATTTATTGA	45	7	4	7	2	3	0	3
TTTCTAATTCATAACCAAATTGATAA_CCAACAAAAGGAAACGTATTTATTGA	31	11	8	4	10	8	4	3
TACCAAAAAAATAATCTCTTTAGCAG_CCAACAAAAGGAAACGTATTTATTGA	98	35	38	24	40	38	33	19
AATGGAACGTAGAATGTTCTTGCTTC_CCAACAAAAGGAAACGTATTTATTGA	17	2	3	4	10	0	7	3
GTTCAAATTGGCAAACCACTTAATAC_CCAACAAAAGGAAACGTATTTATTGA	4	0	0	0	0	0	0	0
TATCCAATCACCAAAGTTTTTGGAAA_CCAACAAAAGGAAACGTATTTATTGA	71	14	12	11	12	8	16	3
TATACAAACGTGAACTGAGTTTGTTG_CCAACAAAAGGAAACGTATTTATTGA	36	6	6	2	7	11	6	6
AAACCAAGCGATAATGTCTTTAGTCG_CCAACAAAAGGAAACGTATTTATTGA	90	18	15	10	13	18	20	8
GGAACAAGCCTGAATTTAGTTATGGC_CCAACAAAAGGAAACGTATTTATTGA	7	1	3	6	5	7	3	3
GATGGAATTACTAACTTTTTTTTTAT_CCAACAAAAGGAAACGTATTTATTGA	16	2	3	2	0	2	2	1
CAATAAATCTGAAATCGTATTGCCAC_CCAACAAAAGGAAACGTATTTATTGA	38	9	1	3	2	1	0	1
GATCCGATATCGGTACCGTTTACATC_CCAACAAAAGGAAACGTATTTATTGA	27	8	6	6	3	11	1	7
ATAATAAAAGGAAACTTCGTTTGGGA_CCAACAAAAGGAAACGTATTTATTGA	30	11	2	7	12	2	4	2
CTCGTAATACAGAAGTGTTTTCAGCG_CCAACAAAAGGAAACGTATTTATTGA	45	4	7	8	11	10	10	5
ATTCAAAGTTTCAAAAGACTTTCATC_CCAACAAAAGGAAACGTATTTATTGA	44	9	17	26	30	32	27	7
TCCCAAAACGTTAATAACATTATAGT_CCAACAAAAGGAAACGTATTTATTGA	30	7	12	4	3	3	2	3
CCTAAAATCACAAATTCTCTTAAACC_CCAACAAAAGGAAACGTATTTATTGA	32	15	17	11	17	29	29	9
AAGATAAATAACAAATTACTTCACTT_CCAACAAAAGGAAACGTATTTATTGA	1	0	0	0	0	1	0	0
CCCTGAAGCTTTAAATTCTTTAAGTC_CCAACAAAAGGAAACGTATTTATTGA	7	4	1	0	0	0	0	0
GACGCAAGGGACAATTTAGTTCCACT_CCAACAAAAGGAAACGTATTTATTGA	4	1	0	0	0	0	0	0
ACGTCAAAAGAGAAAGCCCTTTTTAT_CCAACAAAAGGAAACGTATTTATTGA	68	16	19	9	8	15	15	8
ACGGGAATATACTTCACGG_CCAACAAAAGGAAACGTATTTATTGA	46	10	12	1	6	2	3	1
AAAAAAAGACCAAATGTAATTGGGAA_CCAACAAAAGGAAACGTATTTATTGA	175	40	53	53	71	55	51	30
TTTATAAGGGGAAAATCTGTTTGATA_CCAACAAAAGGAAACGTATTTATTGA	1	2	0	0	0	0	0	0
ATTGCAATCAGTAAGTTTTTTAATCT_CCAACAAAAGGAAACGTATTTATTGA	100	23	23	21	13	22	16	5
GGGCAAAGCTGAAAGCGGGTTTCTAC_CCAACAAAAGGAAACGTATTTATTGA	20	2	4	6	4	9	3	1
CTTTAAACCTTCAAGTATTTTGACTT_CCAACAAAAGGAAACGTATTTATTGA	56	15	10	14	23	15	9	5
TATATAATATCAAACATAATTTTCTC_CCAACAAAAGGAAACGTATTTATTGA	24	4	8	2	12	13	5	5
AGCTAAATAGTTAACTTCATTCTTAG_CCAACAAAAGGAAACGTATTTATTGA	44	12	23	4	8	13	8	4
ATTTAAATATTGAACTACATTGTAAG_CCAACAAAAGGAAACGTATTTATTGA	45	18	13	13	10	7	16	13
TTTCAAAATCATAACCTCCTTAGGGA_CCAACAAAAGGAAACGTATTTATTGA	2	1	0	0	0	0	0	0
TCTTTAACAGGGAATATTCTTGCAAA_CCAACAAAAGGAAACGTATTTATTGA	34	15	16	10	13	14	13	8
GCGGAAATCGACAATTTGCTTAAGTC_CCAACAAAAGGAAACGTATTTATTGA	61	8	20	12	13	20	15	9
ATCAAAATGGGAAATTAAATTACATT_CCAACAAAAGGAAACGTATTTATTGA	68	12	18	11	5	10	8	3
CTCCCAACCTTTAAGAGAATTAGAAT_CCAACAAAAGGAAACGTATTTATTGA	33	11	10	5	8	6	8	1
CCTTAAATATTAAATTGAGTTTATTA_CCAACAAAAGGAAACGTATTTATTGA	5	0	2	2	2	1	2	0
TGTACAAAGTATAAGACGCTTGCAGT_CCAACAAAAGGAAACGTATTTATTGA	7	2	4	3	6	2	0	0
TTAAAAACTCATAAGATTTTTCATGT_CCAACAAAAGGAAACGTATTTATTGA	13	5	1	8	4	9	3	2
TTACTAAAGTAGAATATAGTTAGACC_CCAACAAAAGGAAACGTATTTATTGA	47	7	9	9	7	2	7	0
AAGTTAATTCTTAAGCTATTTATGTT_CCAACAAAAGGAAACGTATTTATTGA	25	5	4	3	5	4	18	8
TATCCAACCATTAACGGTATTTGGTT_CCAACAAAAGGAAACGTATTTATTGA	28	4	1	1	1	1	0	0
TGCTAAATCTCGAAATAGATTAGCAT_CCAACAAAAGGAAACGTATTTATTGA	62	18	17	16	13	18	46	20
CAAACAATCGATAATCCGATTACATG_CCAACAAAAGGAAACGTATTTATTGA	80	18	10	5	14	14	4	3
AACGGAATCGGTAACTTACTTGGGGC_CCAACAAAAGGAAACGTATTTATTGA	173	63	42	53	39	56	43	34
TCGAGAACTCACAAAGATTTTCGCTA_CCAACAAAAGGAAACGTATTTATTGA	10	2	0	2	0	3	1	0
TTCACAAGATCCAATTAAATTACGAG_CCAACAAAAGGAAACGTATTTATTGA	4	2	3	3	6	17	7	1
TTGTTAATGTTCAATGGGCTTTTTTC_CCAACAAAAGGAAACGTATTTATTGA	35	9	18	14	20	5	9	6
TAAGGAAAGGTGAAACTGTTTAAGAG_CCAACAAAAGGAAACGTATTTATTGA	30	13	11	1	4	2	6	2
TAATGAAAACCGAAATTTATTATGTG_CCAACAAAAGGAAACGTATTTATTGA	31	13	11	13	9	14	24	3
GACTCAACATTGAAGAGCTTTATTTC_CCAACAAAAGGAAACGTATTTATTGA	107	22	25	30	20	34	26	14
TTTGAAAAGAAGAAGCATATTAGTAA_CCAACAAAAGGAAACGTATTTATTGA	8	4	1	2	1	0	0	0
AACTGAACAGTAAAAAATTTTTGGAA_CCAACAAAAGGAAACGTATTTATTGA	22	10	5	2	0	1	0	1
TAACTAAAAATGAAGATACTTTTCTT_CCAACAAAAGGAAACGTATTTATTGA	32	3	16	15	15	23	31	8
TAACAAATTAGCAATCGACTTTTCTT_CCAACAAAAGGAAACGTATTTATTGA	16	8	6	1	2	3	0	0
TATTTAATTTCGAATAAATTTCAAAC_CCAACAAAAGGAAACGTATTTATTGA	125	42	57	41	34	34	42	9
TGTGGAACAGCCAACTAGCTTCTCAT_CCAACAAAAGGAAACGTATTTATTGA	44	4	7	2	0	0	0	0
AGTAGAACTATGAACCCCATTCATCT_CCAACAAAAGGAAACGTATTTATTGA	110	22	24	18	10	5	13	11
AGTGTAATTCAAAATCGTATTACTAG_CCAACAAAAGGAAACGTATTTATTGA	14	8	1	2	3	2	1	0
GTGTTAACATCAAAATGCATTAGCTA_CCAACAAAAGGAAACGTATTTATTGA	34	17	13	11	21	25	22	14
CTACCAACGTACAATGATCTTCGTTA_CCAACAAAAGGAAACGTATTTATTGA	89	21	15	8	6	3	9	2
TAGCCAATAATTAATTTTATTACTCT_CCAACAAAAGGAAACGTATTTATTGA	19	4	8	1	0	1	4	2
AACAGAAAGCCAAAATAAGTTTTTAG_CCAACAAAAGGAAACGTATTTATTGA	36	6	2	5	3	3	19	8
TGAGTAAATCGGAATGCAGTTGGGTG_CCAACAAAAGGAAACGTATTTATTGA	70	18	10	8	6	13	9	9
TTACGAATTCATAAATCTTTTTTCAT_CCAACAAAAGGAAACGTATTTATTGA	16	2	2	5	3	3	5	3
ATATCAATCGGAAAGAGTGTTATAAT_CCAACAAAAGGAAACGTATTTATTGA	50	24	18	16	7	13	13	2
AAAATAATTAGCAATACTCTTAAGGA_CCAACAAAAGGAAACGTATTTATTGA	83	16	15	4	11	12	7	6
TGCGTAAACGTTAACGTATTTTACCC_CCAACAAAAGGAAACGTATTTATTGA	45	3	4	9	12	4	3	1
TATCTAAAAATTAAAATTCTTATCAT_CCAACAAAAGGAAACGTATTTATTGA	4	1	3	1	0	0	1	0
AAGCGAAGCTAGAACTTGTTTCACAG_CCAACAAAAGGAAACGTATTTATTGA	21	7	5	9	2	3	7	3
TAAATAATTGGGAAAAGGTTTCAAGT_CCAACAAAAGGAAACGTATTTATTGA	16	11	5	2	1	0	4	1
ACACAAACTGCTAAGTAGCTTTACGC_CCAACAAAAGGAAACGTATTTATTGA	21	3	0	1	0	0	0	0
GTCCAAAAAATTAAATACTTTCTGGG_CCAACAAAAGGAAACGTATTTATTGA	18	6	4	5	8	7	10	0
ACGAAAATTTGCAATAGACTTGTAAC_CCAACAAAAGGAAACGTATTTATTGA	35	11	6	4	9	3	11	2
AAAGCAAACCCCAAATTCATTTATAT_CCAACAAAAGGAAACGTATTTATTGA	6	0	1	1	0	0	0	0
TGATTAACAATTAATTAGTTTCTCGT_CCAACAAAAGGAAACGTATTTATTGA	34	5	3	1	0	2	1	0
CCCCCAAAAGGCAAGGCGGTTGCGGG_CCAACAAAAGGAAACGTATTTATTGA	6	2	4	2	0	0	1	0
CTTTAAAGGGTTAACCACATTCTAAT_CCAACAAAAGGAAACGTATTTATTGA	67	22	25	14	17	24	29	17
GTAGCAACAATGAAGGTATTTTCACT_CCAACAAAAGGAAACGTATTTATTGA	50	13	10	14	10	5	3	3
GTGACAAGCATGAAGCGGGTTGAATC_CCAACAAAAGGAAACGTATTTATTGA	112	12	21	27	19	16	24	6
GTAATAACTATAAAGTTAATTAATCG_CCAACAAAAGGAAACGTATTTATTGA	29	14	9	5	11	14	15	5
AGCTCAACTGTAAAATAGGTTATTAA_CCAACAAAAGGAAACGTATTTATTGA	46	16	14	10	12	9	15	4
GATTCAAGGTCCAATCACGTTTACGT_CCAACAAAAGGAAACGTATTTATTGA	45	12	14	18	16	34	26	21
TTGGGAACGGTTAAGTTTGTTGTATA_CCAACAAAAGGAAACGTATTTATTGA	10	7	3	0	2	0	0	0
TTTTAAATTCATAAGTCGATTAATGT_CCAACAAAAGGAAACGTATTTATTGA	27	8	20	12	14	20	10	12
GTGGTAAGTTTAAACAAAGTTAGCAA_CCAACAAAAGGAAACGTATTTATTGA	5	1	4	21	13	12	8	3
CGGGAAATCGATAAGTTTATTCTGAA_CCAACAAAAGGAAACGTATTTATTGA	37	16	8	0	1	15	7	4
GGGAAAAGGGCAAAATTTCTTTGAGG_CCAACAAAAGGAAACGTATTTATTGA	237	77	37	61	48	39	38	21
TATCGAAAAGAAAATTGGGTTTTGGG_CCAACAAAAGGAAACGTATTTATTGA	27	12	8	1	4	3	5	0
CACTAAATTTATAAATTACTTGGGGT_CCAACAAAAGGAAACGTATTTATTGA	31	3	4	3	8	6	6	3
ACCGCAAAAGCTAAGTTAATTAATCG_CCAACAAAAGGAAACGTATTTATTGA	20	1	1	0	2	3	4	1
CAACGAAAGTGAAACCAGCTTCGCAT_CCAACAAAAGGAAACGTATTTATTGA	19	13	5	4	0	0	0	0
GATATCGGTACCAATTGCGTTGGGTA_CCAACAAAAGGAAACGTATTTATTGA	19	1	1	2	5	7	12	8
TATCAAAAAAGAAAATGGTTTTCATC_CCAACAAAAGGAAACGTATTTATTGA	85	13	21	21	21	22	29	14
CCCCGAATTATTAACGAAATTCCCTA_CCAACAAAAGGAAACGTATTTATTGA	52	15	4	1	3	1	0	1
TATAGAATATTTAAATAAATTTTGGA_CCAACAAAAGGAAACGTATTTATTGA	1	1	1	0	0	1	1	0
GACAAAATCGGGAATTCCATTCCGTC_CCAACAAAAGGAAACGTATTTATTGA	26	1	0	1	0	0	0	0
GTGTAAAACTGGAAACAGTTTTGTATC_CCAACAAAAGGAAACGTATTTATTGA	81	18	18	18	27	31	24	31
GGCGAAAGTATGAAATGTTTTGTCTT_CCAACAAAAGGAAACGTATTTATTGA	41	13	12	8	11	11	6	5
CATCAAATTTTAAAATCGTTTGTGAA_CCAACAAAAGGAAACGTATTTATTGA	7	3	1	2	5	0	0	0
CAGCAAAGTTACAATAGATTTAATGT_CCAACAAAAGGAAACGTATTTATTGA	26	18	8	20	18	10	17	14
CTGCCAATTGCAAATTTTATTCTTTT_CCAACAAAAGGAAACGTATTTATTGA	52	12	9	10	4	0	0	0
TGAGAAAAATCTAATGTACTTCGCCT_CCAACAAAAGGAAACGTATTTATTGA	104	26	24	21	21	25	24	21
CTTTAAACTTGGAATCGAGTTGCGTG_CCAACAAAAGGAAACGTATTTATTGA	59	9	6	9	11	2	10	3
CTAAAAAGCCCCAAGTGTTTTCGCGT_CCAACAAAAGGAAACGTATTTATTGA	202	50	83	73	86	90	111	40
CGGTGAACAGGAAACACTTTTTCACT_CCAACAAAAGGAAACGTATTTATTGA	36	22	10	16	11	12	9	9
CACGCAAGCGGCAAGGGCGTTAAGCT_CCAACAAAAGGAAACGTATTTATTGA	28	1	4	1	1	0	0	0
TTATAAAAAATCAAGAAATTTGATAG_CCAACAAAAGGAAACGTATTTATTGA	1	0	0	0	0	0	0	0
TTCATACTTAAAAATGAGTTGTTGG_CCAACAAAAGGAAACGTATTTATTGA	17	2	1	0	0	0	0	0
TCATAAACACTTAAGTTTTTTGTTCT_CCAACAAAAGGAAACGTATTTATTGA	24	5	13	5	5	7	2	4
AATTGAAAATTTAAGCACGTTTTTTG_CCAACAAAAGGAAACGTATTTATTGA	12	7	2	21	19	16	11	7
ATAACAATAACCAAGTGGTTTATGTC_CCAACAAAAGGAAACGTATTTATTGA	77	18	41	22	19	33	43	27
ATTCCAACAAGGAACGTTGTTAATAT_CCAACAAAAGGAAACGTATTTATTGA	60	8	3	5	3	6	15	3
TATCAAATGGTAAATATAATTGGCCA_CCAACAAAAGGAAACGTATTTATTGA	8	4	6	0	0	0	0	0
ACTTCAATACCTAAATTGCTTTCTTA_CCAACAAAAGGAAACGTATTTATTGA	118	30	41	28	18	10	22	2
GAGTGAAACTGAAAGCGGGTTTTACA_CCAACAAAAGGAAACGTATTTATTGA	77	26	6	10	11	9	19	5
AATTAAAAAGGGAAGAATGTTAGGGA_CCAACAAAAGGAAACGTATTTATTGA	48	9	7	5	9	8	12	3
TCTAAAACATTAAAGTTTTTTTAGGT_CCAACAAAAGGAAACGTATTTATTGA	27	4	5	3	3	5	4	2
TCCGCAAGTTTCAAGGGCGTTTACGC_CCAACAAAAGGAAACGTATTTATTGA	92	29	20	11	18	16	9	10
ACTTTAACGAAAGTTATTTGTTTT_CCAACAAAAGGAAACGTATTTATTGA	22	5	5	1	1	2	0	2
CCTTAAATAGTAAAGATTTTTCGAAA_CCAACAAAAGGAAACGTATTTATTGA	35	6	13	12	16	26	12	8
TCATGAATAGAGAACGCGGTTGTTAT_CCAACAAAAGGAAACGTATTTATTGA	6	2	0	0	0	2	0	0
GCCGGAAGGGGGAAAGGGGTTGGAGT_CCAACAAAAGGAAACGTATTTATTGA	1	0	0	0	0	0	0	0
GCTCGAAACTTTAAATATCTTGTGTT_CCAACAAAAGGAAACGTATTTATTGA	53	12	12	9	5	7	16	3
GCATGAACTTTAAACTTTCTTTACAT_CCAACAAAAGGAAACGTATTTATTGA	49	16	11	10	8	15	15	7
TGAGAAATGTTTAAATAGGTTAGTGT_CCAACAAAAGGAAACGTATTTATTGA	80	8	10	14	15	22	29	15
TACCCAAACCCTAAGCTCCTTATAAC_CCAACAAAAGGAAACGTATTTATTGA	24	4	23	19	16	18	10	7
TATTAAAACGGGAAAGACCTTCGTTT_CCAACAAAAGGAAACGTATTTATTGA	10	1	3	0	3	5	3	0
GCATGAACATCCAAAGATCTTAGTGG_CCAACAAAAGGAAACGTATTTATTGA	62	16	18	19	16	6	12	5
GGAAAAAGAGCTAACGTATTTTGTTA_CCAACAAAAGGAAACGTATTTATTGA	92	28	23	15	19	16	21	13
GAACAAAATTGTAATTCTTTTAGTAA_CCAACAAAAGGAAACGTATTTATTGA	12	3	1	0	0	0	0	0
AATCGAATTGCGAACTAGTTTGGAAC_CCAACAAAAGGAAACGTATTTATTGA	30	12	7	4	5	7	15	2
TCAAAAATTTTAAAGGGATTTTTCGA_CCAACAAAAGGAAACGTATTTATTGA	2	1	0	0	0	0	0	0
TGACAAACCTTGAAGTTCCTTGGAAG_CCAACAAAAGGAAACGTATTTATTGA	14	6	3	1	6	3	0	0
GGTACAAATCCGAAATATATTTAAGC_CCAACAAAAGGAAACGTATTTATTGA	5	4	0	1	1	4	5	3
TGATGAAATATTAAAGCTTTTATGGT_CCAACAAAAGGAAACGTATTTATTGA	11	0	3	0	2	5	1	0
ATGCTAATGCTAAATGTTTTAACGT_CCAACAAAAGGAAACGTATTTATTGA	28	8	8	5	9	6	2	0
AGCTGAAAAGACAAATAGTTTTTTTC_CCAACAAAAGGAAACGTATTTATTGA	31	7	4	8	8	6	3	3
AGGCGAAGATGGAAGTAAATTGATCA_CCAACAAAAGGAAACGTATTTATTGA	30	9	15	5	5	6	5	7
TTCTAAACCTTAAACTAGATTAATCG_CCAACAAAAGGAAACGTATTTATTGA	54	8	7	8	5	10	7	3
GACACAAGCTGAAAGGTACTTGTTGG_CCAACAAAAGGAAACGTATTTATTGA	8	1	1	0	0	0	0	0
TTGTAAATTCTTAAGGTTATTCCTCC_CCAACAAAAGGAAACGTATTTATTGA	82	31	14	11	22	28	20	8
CGTCTAACGCGTAAGCTGTTTAACTG_CCAACAAAAGGAAACGTATTTATTGA	54	8	13	1	8	2	3	1
AAATGAAGCGGGAAAAAGATTTTGTA_CCAACAAAAGGAAACGTATTTATTGA	65	13	16	9	24	21	23	4
TGAGAAACTAACAAGCGATTTTGTAT_CCAACAAAAGGAAACGTATTTATTGA	27	9	9	14	13	12	16	7
TCTGTAACGTTTAAGTCTATTACCTA_CCAACAAAAGGAAACGTATTTATTGA	25	6	3	5	7	3	4	3
CGTCTAACCACCAAGCATGTTCACCT_CCAACAAAAGGAAACGTATTTATTGA	6	3	1	0	0	1	0	0
CCTTCAAAGATTAACATCTTTTAGGA_CCAACAAAAGGAAACGTATTTATTGA	32	8	8	8	5	0	1	0
CAGTTAATCAAAAAAAAGTTTACAAT_CCAACAAAAGGAAACGTATTTATTGA	12	2	0	1	0	0	1	0
GACGCAAGTTACAAGGCTGTTCGGAT_CCAACAAAAGGAAACGTATTTATTGA	46	12	21	17	16	19	16	13
CCGAAAAAAGACAAAACGCTTTGTCC_CCAACAAAAGGAAACGTATTTATTGA	160	36	45	36	38	42	60	31
GCATCAAGTTAAAATACATTTTCGAA_CCAACAAAAGGAAACGTATTTATTGA	88	23	18	14	19	12	10	5
CCCACAACCCGCAATCTTTTTCAGGA_CCAACAAAAGGAAACGTATTTATTGA	31	13	25	11	3	5	6	4
TTTTGAACGTCTAAACAGTTTTTTAC_CCAACAAAAGGAAACGTATTTATTGA	37	6	6	10	6	5	7	2
TCACAAATAGGGAAACCCGTTGATCC_CCAACAAAAGGAAACGTATTTATTGA	15	4	5	8	3	1	1	0
ACAGTAAACCGTAAAGGGTTTTGTAA_CCAACAAAAGGAAACGTATTTATTGA	30	11	20	16	13	18	5	2
GAGTAAATCTAGAATCGATTTGAAAA_CCAACAAAAGGAAACGTATTTATTGA	166	46	35	29	39	37	52	19
AAATCAAAGAGAAATTAATTTATGGG_CCAACAAAAGGAAACGTATTTATTGA	36	8	4	3	0	1	1	1
ATAGTAAATCTCAATTACCTTCGGTA_CCAACAAAAGGAAACGTATTTATTGA	65	16	22	11	5	7	7	3
AAACGAAACTACAACTGAATTAACCT_CCAACAAAAGGAAACGTATTTATTGA	127	41	13	14	19	23	16	9
AAACCAAAGTAGAACATCTTTGTTCG_CCAACAAAAGGAAACGTATTTATTGA	11	1	0	0	0	0	0	0
TAATTAACACCAAAGGGTGTTCATTT_CCAACAAAAGGAAACGTATTTATTGA	40	7	12	19	24	17	28	10
CAAAGAACGTGTAAGGATTTTTGTAT_CCAACAAAAGGAAACGTATTTATTGA	21	3	5	1	0	0	0	0
AAAACAATTCATAAAAACTTTAAGAT_CCAACAAAAGGAAACGTATTTATTGA	1	1	0	0	0	0	0	0
AAAGGAAATGCAAAGTGTGTTAAAAA_CCAACAAAAGGAAACGTATTTATTGA	66	18	22	17	23	9	9	3
ATCTAAATAGTTAATAGATTTGGATG_CCAACAAAAGGAAACGTATTTATTGA	26	11	11	10	6	14	17	7
CTTTAAACTATCAATTGGGTTGAAAG_CCAACAAAAGGAAACGTATTTATTGA	40	6	11	7	10	11	10	6
ACTAAAACGTGTAAAAGAGTTTTGGA_CCAACAAAAGGAAACGTATTTATTGA	33	2	8	14	14	19	24	12
TGGTGAAGGTCTAATATTTTTGGCGA_CCAACAAAAGGAAACGTATTTATTGA	7	2	1	0	0	4	1	2
AAGATAACCTACAATTAGCTTTTGTG_CCAACAAAAGGAAACGTATTTATTGA	28	1	0	0	0	0	0	0
CCCCAAAGATTCAACCTCTTTTGCTC_CCAACAAAAGGAAACGTATTTATTGA	17	8	13	8	8	9	3	2
AAGGTAAGTAGTAATCCATTTGATCC_CCAACAAAAGGAAACGTATTTATTGA	91	22	39	27	42	23	33	12
ACTAGAAAACTGTTATGAA_CCAACAAAAGGAAACGTATTTATTGA	39	4	5	6	6	9	4	2
TACTCAACAACTAATTCGTTTCTAGG_CCAACAAAAGGAAACGTATTTATTGA	5	0	0	0	0	0	0	0
TATTTAATGAGTAAACGCCTTTTAAG_CCAACAAAAGGAAACGTATTTATTGA	48	19	13	19	24	15	18	6
CACACAATCTATAAAATCTTTATTCG_CCAACAAAAGGAAACGTATTTATTGA	10	1	1	2	1	0	0	0
TTAGAAATGTCTAAAAAATTTATCTT_CCAACAAAAGGAAACGTATTTATTGA	29	6	14	6	3	8	24	6
GTCAAAACATGTAACATAGTTAATGC_CCAACAAAAGGAAACGTATTTATTGA	61	5	14	18	20	7	10	10
TGACCAAGTATCAATGATATTCCGCG_CCAACAAAAGGAAACGTATTTATTGA	111	24	17	22	29	27	18	8
GGGTGAATCCTGAAGGTGATTCCAAG_CCAACAAAAGGAAACGTATTTATTGA	52	9	5	15	17	17	7	11
CTTTCAATACGTAAATGTTTTGCAGA_CCAACAAAAGGAAACGTATTTATTGA	2	0	1	0	0	0	0	0
ATAATAACGGCTAACTGAGTTTTAAA_CCAACAAAAGGAAACGTATTTATTGA	92	18	30	20	15	9	11	5
CATACAATTATTAATAATGTTAACAC_CCAACAAAAGGAAACGTATTTATTGA	13	6	6	6	2	3	2	1
GCACCAATCGTGAACTGAGTTAAAAG_CCAACAAAAGGAAACGTATTTATTGA	20	7	10	1	3	0	1	0
AATATAAATATTAAAAACCTTTTCTT_CCAACAAAAGGAAACGTATTTATTGA	12	0	1	0	1	0	1	0
ATCAGAATCTTAAACTGTTTTGTAAC_CCAACAAAAGGAAACGTATTTATTGA	1	0	0	0	0	0	0	0
TTGACAACATAAAAACTCTTTTCCTT_CCAACAAAAGGAAACGTATTTATTGA	26	7	2	9	7	21	9	9
CTTTTAATATTGAATGCACTTTGGGG_CCAACAAAAGGAAACGTATTTATTGA	81	20	14	12	15	12	18	4
TATTCAAGAACCAACTTGTTTGTGAG_CCAACAAAAGGAAACGTATTTATTGA	18	13	9	7	12	6	5	5
ATCCCAAATTTGAAAAATTTTAGTAC_CCAACAAAAGGAAACGTATTTATTGA	49	11	16	4	8	11	11	10
TGCCTAACCGTGAACACATTTTGAAA_CCAACAAAAGGAAACGTATTTATTGA	124	27	38	36	43	35	48	27
TAGCCAATTCCAAACCCCCTTTAGGA_CCAACAAAAGGAAACGTATTTATTGA	14	3	5	2	6	8	1	0
AACTAAATCGGCAATGGTTTTCTATC_CCAACAAAAGGAAACGTATTTATTGA	34	10	8	1	3	1	1	1
CCATAAACAGATAAAACCGTTCGAAA_CCAACAAAAGGAAACGTATTTATTGA	8	6	1	1	0	0	0	0
AATGCAATCCCGAAGGTAGTTTTCTG_CCAACAAAAGGAAACGTATTTATTGA	65	14	10	4	4	4	13	2
ATTATAACTAGAAATTAATTTCAGCT_CCAACAAAAGGAAACGTATTTATTGA	35	10	9	1	1	0	7	1
TTGCTAAGAAAAAAGGTTTTTCGGTT_CCAACAAAAGGAAACGTATTTATTGA	108	24	25	29	27	36	21	22
GCTACAACTAGGAACTGACTTTTTCT_CCAACAAAAGGAAACGTATTTATTGA	14	8	6	8	14	8	5	1
ACTTAAAGGTCAAATAAGTTTCTAGT_CCAACAAAAGGAAACGTATTTATTGA	14	3	9	0	4	9	2	1
CTGCTAAAAGCAAATACAGTTGATTG_CCAACAAAAGGAAACGTATTTATTGA	10	3	3	0	0	0	1	0
GTTACAAAGTGTAACAGCATTGTTTT_CCAACAAAAGGAAACGTATTTATTGA	28	3	3	2	2	3	1	0
CCAGAAAGGTGAAAGAGTGTTGCACC_CCAACAAAAGGAAACGTATTTATTGA	37	11	3	8	2	1	1	0
ACGACAATTGGTAAAGATTTTAGATA_CCAACAAAAGGAAACGTATTTATTGA	77	14	13	17	16	21	34	18
TCCAAAATCATTAACGTACTTTTGTC_CCAACAAAAGGAAACGTATTTATTGA	25	9	4	6	6	19	13	5
AAGCGAAGTCCTAAAGCCTTTACAAA_CCAACAAAAGGAAACGTATTTATTGA	15	1	1	0	0	0	0	0
GTACTAACACCTAAAACTCTTGAGAC_CCAACAAAAGGAAACGTATTTATTGA	12	0	0	0	1	0	0	0
GACGTAAGGTCTAAGGGTGTTGGTTG_CCAACAAAAGGAAACGTATTTATTGA	47	11	9	6	9	11	8	5
GAGGAAATAATTAAGTTGATTTTGAT_CCAACAAAAGGAAACGTATTTATTGA	18	4	2	1	1	1	0	0
ATCCCAATGAGAAAAGCAGTTGCGCA_CCAACAAAAGGAAACGTATTTATTGA	23	2	0	0	0	0	0	0
CGCAAAAACCCGAAACGGCTTGGGCA_CCAACAAAAGGAAACGTATTTATTGA	1	1	0	0	0	1	0	0
CATTTAAACAACAACATTATTTGCAA_CCAACAAAAGGAAACGTATTTATTGA	3	1	0	0	0	0	0	0
CAACCAATCACTAAGAAATTTGAAAC_CCAACAAAAGGAAACGTATTTATTGA	24	9	8	5	6	5	2	0
ACGTTAATAGCAAAGGCTATTTAGTC_CCAACAAAAGGAAACGTATTTATTGA	26	3	7	6	11	15	9	5
GACGGAAGGCGCAAACATGTTCCGGC_CCAACAAAAGGAAACGTATTTATTGA	91	28	17	23	39	25	20	13
TAAGCAAGCGCAAAAAATATTTCAAA_CCAACAAAAGGAAACGTATTTATTGA	16	11	4	4	5	0	1	0
AGACAAAACGGCAAAGGAATTTTGAT_CCAACAAAAGGAAACGTATTTATTGA	23	6	2	2	3	0	2	3
GACTGAAGTCGCAATGAGATTTGAGA_CCAACAAAAGGAAACGTATTTATTGA	15	4	0	5	1	0	0	1
AACGCAAGTTGAAAACGAGTTCCATC_CCAACAAAAGGAAACGTATTTATTGA	45	5	1	6	8	5	5	0
AACAAAACTTAGAACGCGATTTTCTA_CCAACAAAAGGAAACGTATTTATTGA	19	4	1	1	6	2	0	2
CAAACAAAACTTAAGACGGTTAGTGC_CCAACAAAAGGAAACGTATTTATTGA	45	5	13	10	49	46	94	70
ATACCAATATAAAATAAACTTCACGA_CCAACAAAAGGAAACGTATTTATTGA	11	3	7	4	1	0	6	4
AATCAAAACATTAATTGGCTTCTTCC_CCAACAAAAGGAAACGTATTTATTGA	21	3	5	6	4	0	1	0
ATTTAAATTTAGAAAAGGGTTCAGCG_CCAACAAAAGGAAACGTATTTATTGA	176	52	55	41	72	39	78	39
TTCTGAATCCAGAATAATTTTGAGTA_CCAACAAAAGGAAACGTATTTATTGA	9	3	7	5	9	4	2	0
CGGGCAAAGAGTAAAGGCATTAGCCA_CCAACAAAAGGAAACGTATTTATTGA	61	14	14	7	17	6	19	18
CTACGAAACGTTAATCAAATTTGCAA_CCAACAAAAGGAAACGTATTTATTGA	58	9	10	17	16	20	13	3
CGACAAAACTATAATACTGTTTGAAG_CCAACAAAAGGAAACGTATTTATTGA	82	17	24	21	21	28	17	12
ACAGCAAGTGCGAATATCTTTCGTTC_CCAACAAAAGGAAACGTATTTATTGA	74	12	18	10	8	7	4	5
CGGTTAAACTCTAATCTGATTAATAT_CCAACAAAAGGAAACGTATTTATTGA	8	2	5	2	0	2	5	2
AGGGCAAGCAAGAAAACACTTGGGAC_CCAACAAAAGGAAACGTATTTATTGA	44	9	1	4	2	0	0	2
ATGTGAATCCTAAAAGTATTGGGAT_CCAACAAAAGGAAACGTATTTATTGA	21	8	31	25	32	37	44	20
GAGGTAAACGATAAAGAGATTGTGGA_CCAACAAAAGGAAACGTATTTATTGA	63	7	14	11	10	11	20	9
GGCTTAATGTCAAAAAGGATTCACAC_CCAACAAAAGGAAACGTATTTATTGA	7	1	2	0	0	0	0	0
AAATTAAGGATTAAAATTTTTACACG_CCAACAAAAGGAAACGTATTTATTGA	7	0	1	0	0	0	0	0
ACTACAACTAAGAAATAATTTTTAAG_CCAACAAAAGGAAACGTATTTATTGA	13	1	6	1	1	1	0	0
TGTGAAAAGTAGAAGTGGATTAGCCG_CCAACAAAAGGAAACGTATTTATTGA	57	15	8	10	2	9	0	0
AGGACAAACGCAAACATTATTGCCAA_CCAACAAAAGGAAACGTATTTATTGA	50	24	11	11	11	5	8	4
GTAATAAATCGAAATCACGTTGGGGA_CCAACAAAAGGAAACGTATTTATTGA	23	3	4	6	2	4	12	5
GAGAAAAAACAAAACTGGCTTGGGGG_CCAACAAAAGGAAACGTATTTATTGA	28	10	8	10	14	16	14	4
CATTGAATAAATAATCTGATTTTTTT_CCAACAAAAGGAAACGTATTTATTGA	1	0	0	0	0	0	0	0
AAACGAAGCTAAAAAAATTTTCATGG_CCAACAAAAGGAAACGTATTTATTGA	15	0	4	4	1	0	2	0
AGTTAAATCGAAAACAATATTTCTAA_CCAACAAAAGGAAACGTATTTATTGA	1	0	0	0	0	0	0	0
CCGCTAATTATGAACGGAATTGGATT_CCAACAAAAGGAAACGTATTTATTGA	5	2	4	3	1	1	0	0
GGCAAAATCCCAAAAACATTTTAAGA_CCAACAAAAGGAAACGTATTTATTGA	34	6	13	9	5	8	12	5
CCGGCAATATGTAAGTTGATTGTTAA_CCAACAAAAGGAAACGTATTTATTGA	6	0	0	1	4	1	0	0
CCACGAAATCCAAATTGAGTTTCTAG_CCAACAAAAGGAAACGTATTTATTGA	86	15	27	33	23	23	22	9
GTCAAAATTGAAAAATCGTTTATGGC_CCAACAAAAGGAAACGTATTTATTGA	76	14	2	2	8	9	2	5
CGCTAAACATTGAACACTCTTGGGAA_CCAACAAAAGGAAACGTATTTATTGA	26	7	2	2	0	2	6	6
CAAGCAAGTACTAATGCGCTTCTATT_CCAACAAAAGGAAACGTATTTATTGA	81	24	22	16	9	15	20	14
TTATTAATATAGAAATCTATTGTCCA_CCAACAAAAGGAAACGTATTTATTGA	23	0	2	3	0	2	0	0
ACAGTAAGCTATAATGAAGTTTGGGA_CCAACAAAAGGAAACGTATTTATTGA	1	0	0	0	0	0	0	0
CTTAAAAAATTTAACCGGCTTCAACG_CCAACAAAAGGAAACGTATTTATTGA	12	3	4	3	4	4	1	2
TTCTGAAAATGTAATTCGCTTGGACG_CCAACAAAAGGAAACGTATTTATTGA	21	4	4	1	0	4	0	0
AACTCAACTTTTAACTTCTTTGATA_CCAACAAAAGGAAACGTATTTATTGA	40	10	1	0	3	1	0	0
CTAATAACTATAAATCATTTTTCGAG_CCAACAAAAGGAAACGTATTTATTGA	55	15	30	13	17	26	17	12
CTATGAACTTTAAAGAACTTTTCCGC_CCAACAAAAGGAAACGTATTTATTGA	112	17	24	17	19	26	17	13
CTAGTAAGACAAAATAGCTTTTCTCA_CCAACAAAAGGAAACGTATTTATTGA	1	0	0	0	0	1	0	0
TTTTAAAAAGTTAATTATTTTCGTTA_CCAACAAAAGGAAACGTATTTATTGA	1	0	0	0	0	1	0	0
AATCAAAAACGTAAATTTGTTTCACA_CCAACAAAAGGAAACGTATTTATTGA	10	0	2	4	0	2	5	5
AGCGTAAGTTTCAAAGACTTTTCGAT_CCAACAAAAGGAAACGTATTTATTGA	77	4	11	15	14	6	7	3
TGTTCAACAGCAAATTCCCTTCGTAA_CCAACAAAAGGAAACGTATTTATTGA	151	35	16	23	12	20	14	10
TCCATAAAATAAAAGGGCTTTGAGTG_CCAACAAAAGGAAACGTATTTATTGA	44	17	16	14	11	8	9	5
ATATGAACTAGGAAGAAATTTATGTG_CCAACAAAAGGAAACGTATTTATTGA	56	7	14	10	7	8	11	1
GTTCGAACTTTCAATAATTTTACTAT_CCAACAAAAGGAAACGTATTTATTGA	27	1	8	12	7	8	21	8
TATGAAATAACAAAGTCGGTTTTCGT_CCAACAAAAGGAAACGTATTTATTGA	364	94	86	74	72	75	108	51
GCTATAATTTAAAAATTTGTTGACTA_CCAACAAAAGGAAACGTATTTATTGA	3	1	0	0	1	1	0	0
CTTGCAAGATCAAACAGGCTTAGTTT_CCAACAAAAGGAAACGTATTTATTGA	20	5	8	4	4	3	6	2
TTCAGAAACTAAAATTTCTTTGATTG_CCAACAAAAGGAAACGTATTTATTGA	33	14	14	8	14	14	20	9
AATAGAATATATAAGCGCTTTTCCAG_CCAACAAAAGGAAACGTATTTATTGA	13	5	6	9	2	4	2	2
CGCATAACCCTGAAGTGTTTTCGTCA_CCAACAAAAGGAAACGTATTTATTGA	29	2	13	2	5	0	3	2
TGAGGAAGGGGCAACATGCTTCGAGC_CCAACAAAAGGAAACGTATTTATTGA	34	9	5	0	2	1	3	2
GGTTGAAAAGTAAAGGTGGTTAACTG_CCAACAAAAGGAAACGTATTTATTGA	24	6	2	2	1	10	4	3
TGCAAAACGTTCAAAGTGGTTTGGTG_CCAACAAAAGGAAACGTATTTATTGA	6	3	0	0	0	0	0	0
CATTTAACTGGAAACTGGTTTGTAGG_CCAACAAAAGGAAACGTATTTATTGA	15	3	2	7	6	10	7	3
AGTTAAACCCGAAAGGCTTTTGCAAC_CCAACAAAAGGAAACGTATTTATTGA	99	26	18	18	17	20	22	16
GAAGTAAAATTCAATAATGTTTTAAC_CCAACAAAAGGAAACGTATTTATTGA	11	1	3	1	1	0	0	0
AGCAAAACTGTCAACATCCTTTCAAG_CCAACAAAAGGAAACGTATTTATTGA	19	6	7	4	3	2	9	2
TTAAGAAAACTTAAATACATTTGTAA_CCAACAAAAGGAAACGTATTTATTGA	52	14	13	17	13	23	36	17
CACAAAACAGCAAAGGGTATTTTAGT_CCAACAAAAGGAAACGTATTTATTGA	14	10	17	7	6	5	2	4
AAGCGAATGTTCAAGGTCGTTCAAAT_CCAACAAAAGGAAACGTATTTATTGA	37	1	1	6	8	12	0	2
GATCCAACACAGAACCACCTTATTTC_CCAACAAAAGGAAACGTATTTATTGA	122	23	13	19	23	23	37	27
CCTAAAATCTTAAAGAGCTTTGGGCA_CCAACAAAAGGAAACGTATTTATTGA	47	12	15	17	18	14	19	8
CCCCCAAAATCAAAGAAGATTAGTC_CCAACAAAAGGAAACGTATTTATTGA	26	12	9	7	5	9	18	8
GTTCTAACGGTGAAATTAGTTTTTTG_CCAACAAAAGGAAACGTATTTATTGA	208	40	10	11	23	14	29	9
TAGTGAACTAGCAAAAGATTTGGTCT_CCAACAAAAGGAAACGTATTTATTGA	6	1	2	3	6	1	7	1
GCTGCAAATTATAACAAATTTATTGT_CCAACAAAAGGAAACGTATTTATTGA	25	2	17	9	9	13	10	7
GAAATAAAATAAAATAACCTTTCACC_CCAACAAAAGGAAACGTATTTATTGA	13	0	0	0	0	2	0	0
CAGAAAAATTCCAAGGCTATTTTTTA_CCAACAAAAGGAAACGTATTTATTGA	61	27	23	32	15	26	57	16
AACCTAACTGTGAACTTAATTCTTTA_CCAACAAAAGGAAACGTATTTATTGA	26	7	7	8	6	12	7	6
TGGCAAATGACCAAATTCTTTAATAA_CCAACAAAAGGAAACGTATTTATTGA	65	17	28	14	13	20	16	5
ACGATAACTCCGAATCTGTTTTTTCC_CCAACAAAAGGAAACGTATTTATTGA	2	0	1	0	0	0	0	0
TAATTAAAGTCGAACCGCATTACGTA_CCAACAAAAGGAAACGTATTTATTGA	211	39	43	34	30	29	38	20
TTACGAAACGAAAATCTCCTTTCGGT_CCAACAAAAGGAAACGTATTTATTGA	81	9	5	14	13	12	11	12
AAATAAATATGAAATTGTTTTACACG_CCAACAAAAGGAAACGTATTTATTGA	16	5	10	5	13	16	4	8
CTAGGAACGATTAATGTCTTTAAGGG_CCAACAAAAGGAAACGTATTTATTGA	60	10	12	14	9	15	5	2
GGTGCAAATACCAAATGTATTATTTG_CCAACAAAAGGAAACGTATTTATTGA	6	4	4	1	0	0	0	0
ATCGGAAAAATGAAATTAGTTTTTTA_CCAACAAAAGGAAACGTATTTATTGA	13	2	8	2	1	3	2	0
GCCGCAACACGAAACGGGGTTTAGAG_CCAACAAAAGGAAACGTATTTATTGA	29	16	16	3	8	7	2	4
CCGATAACAACAAAACTTATTGTTTT_CCAACAAAAGGAAACGTATTTATTGA	32	9	6	3	4	4	3	6
AGCCCAATAAGGAATTATATTTACGG_CCAACAAAAGGAAACGTATTTATTGA	16	7	6	0	0	0	0	0
TAGTTAAATTTTAATGTTCTTTCTAT_CCAACAAAAGGAAACGTATTTATTGA	60	5	7	9	1	2	1	2
TAGTCAAAAGGGAAAGGTTTTTCCAA_CCAACAAAAGGAAACGTATTTATTGA	281	67	51	61	75	72	84	45
GTGCTAATTTAGAACGATTTTGAATC_CCAACAAAAGGAAACGTATTTATTGA	28	2	3	2	4	6	4	4
CTATCAACCGGCAAGGTGATTTTTAC_CCAACAAAAGGAAACGTATTTATTGA	3	1	5	1	7	5	2	7
TCCGCAAATTTAAAATTGTTTGATTT_CCAACAAAAGGAAACGTATTTATTGA	12	3	6	1	2	1	2	0
TAGGGAAATTAAAATCTATTTGGATC_CCAACAAAAGGAAACGTATTTATTGA	31	7	5	5	7	1	9	3
CTCCTGCTTAAGGCCAAGATTTTTATAGC_CCAACAAAAGGAAACGTATTTATTGA	1	0	0	0	1	0	0	0
TCACTAATACATAACTTTGTTTAGGA_CCAACAAAAGGAAACGTATTTATTGA	17	5	3	2	3	13	17	8
CTAAAAAGTCGTAATTATTTTGCATA_CCAACAAAAGGAAACGTATTTATTGA	30	2	8	5	10	7	5	8
AGTGCAACCGTAAAGATTCTTCACAT_CCAACAAAAGGAAACGTATTTATTGA	52	21	10	20	18	17	15	4
ATTGTAATCAGTAACAGCATTTGTTA_CCAACAAAAGGAAACGTATTTATTGA	42	1	1	4	10	10	5	2
GGAAAAAACCGTAACGGTCTTCAAGT_CCAACAAAAGGAAACGTATTTATTGA	15	0	2	1	0	1	0	0
ATTACAACAGGGAATATCTTTGTGAT_CCAACAAAAGGAAACGTATTTATTGA	43	12	5	11	10	13	8	4
AAGTAAAGCAGGAAAAGATTTTTTTG_CCAACAAAAGGAAACGTATTTATTGA	5	1	4	5	2	1	2	6
TGTCGAATATAAAACCTGCTTCTACC_CCAACAAAAGGAAACGTATTTATTGA	58	15	15	8	8	6	19	7
AAAGTAATACCCAAGGGAATTAGCCA_CCAACAAAAGGAAACGTATTTATTGA	103	15	11	6	11	11	13	3
GCATTAACTTATAAACTGCTTAGTTA_CCAACAAAAGGAAACGTATTTATTGA	167	34	46	46	39	40	45	18
TCGAGAAAATGGAAAACCATTACCTT_CCAACAAAAGGAAACGTATTTATTGA	135	34	25	37	30	31	45	21
TCTGCAACAATTAACATGCTTGTCAT_CCAACAAAAGGAAACGTATTTATTGA	17	8	6	10	2	17	8	3
AAAACAACTGTTAAAGCCCTTCAATA_CCAACAAAAGGAAACGTATTTATTGA	91	28	35	30	21	31	36	8
CATGCAAACTAAAAAAGTATTTATCG_CCAACAAAAGGAAACGTATTTATTGA	55	17	16	8	12	18	18	6
ATCTCAATCCGAAAGCATTTTTTTTTT_CCAACAAAAGGAAACGTATTTATTGA	1	1	0	0	0	0	1	0
CGAGAAAACCGCAAGTACGTTATAAG_CCAACAAAAGGAAACGTATTTATTGA	14	3	3	3	7	1	2	0
TCTTCAAGAAAGAAGTCGTTTCTGAT_CCAACAAAAGGAAACGTATTTATTGA	17	0	1	1	2	1	0	1
TCCATAAACAAAAACCGGCTTCAACG_CCAACAAAAGGAAACGTATTTATTGA	36	2	5	4	5	9	8	2
AATTAAAACTGTAATCGGCTTCTTCG_CCAACAAAAGGAAACGTATTTATTGA	95	29	26	12	30	29	19	8
ACTGCAAAGTCCAAGGCGGTTAGGGT_CCAACAAAAGGAAACGTATTTATTGA	48	7	4	3	4	5	6	0
GCGCGAAGAAAAAAATTGCTTTCATG_CCAACAAAAGGAAACGTATTTATTGA	32	2	2	2	2	5	0	0
CACGGAACGAGGAACGAGCTTGGGTT_CCAACAAAAGGAAACGTATTTATTGA	28	10	5	4	7	8	11	3
CGCATAAAATATAACGACATTGTAAC_CCAACAAAAGGAAACGTATTTATTGA	43	9	6	11	6	3	4	0
CGATTAAGGGCGAAGTGTGTTTTTAG_CCAACAAAAGGAAACGTATTTATTGA	134	47	40	37	40	70	73	23
ATACGAAAGGTTAAAATCCTTATTTT_CCAACAAAAGGAAACGTATTTATTGA	17	1	4	0	6	9	12	5
GCGTAAAGTGTAAAGCGGCTTGGGTG_CCAACAAAAGGAAACGTATTTATTGA	26	3	7	2	3	6	0	0
CCAAAAAGTTTTAACGAAGTTTTACA_CCAACAAAAGGAAACGTATTTATTGA	41	7	6	2	4	10	12	1
ACCTGAAACATAAAATTAATTGAGCA_CCAACAAAAGGAAACGTATTTATTGA	24	1	0	0	0	0	0	0
ATTATAAGATTAAATGGTCTTCGTAA_CCAACAAAAGGAAACGTATTTATTGA	83	20	10	7	14	14	18	4
AAACAAACTTTCAATCCACTTATATT_CCAACAAAAGGAAACGTATTTATTGA	58	22	19	14	20	19	34	10
TTCTCAAATCCGAAACACCATTGGGTT_CCAACAAAAGGAAACGTATTTATTGA	59	8	13	14	11	12	10	3
TGATGAACTGGTAAATGCCTTGAAGG_CCAACAAAAGGAAACGTATTTATTGA	19	4	3	4	5	5	2	0
ACAAGAAATTAAAATATGTTTTGGTC_CCAACAAAAGGAAACGTATTTATTGA	17	1	0	0	0	1	0	0
TCAATAAAAATTAATGAATTTAGCGT_CCAACAAAAGGAAACGTATTTATTGA	33	14	12	8	10	9	8	1
ACGACAACTAATAATGAATTTCACGT_CCAACAAAAGGAAACGTATTTATTGA	201	31	43	40	49	47	39	14
CACAGAATACATAATCCAGTTGGCAC_CCAACAAAAGGAAACGTATTTATTGA	18	4	4	4	5	5	11	4
CAAAAAATTTATAAGTGTTTTCAGTA_CCAACAAAAGGAAACGTATTTATTGA	28	8	4	3	2	4	6	1
GCCAGAATATTCAAGATTGTTGAGAA_CCAACAAAAGGAAACGTATTTATTGA	24	10	6	10	11	5	5	3
TAACAAATCGGTAACAAATTTATGTA_CCAACAAAAGGAAACGTATTTATTGA	103	17	13	14	19	16	11	11
TATCAAAGTTTAAAAACCTTTTGCGC_CCAACAAAAGGAAACGTATTTATTGA	6	1	0	0	0	0	0	0
TTTGTAATCATCAAGACGTTTATGAG_CCAACAAAAGGAAACGTATTTATTGA	10	2	2	1	2	1	14	1
CTTAAAACGTTAAAGACATTTATTAG_CCAACAAAAGGAAACGTATTTATTGA	67	16	26	21	25	17	15	4
TCCGAAACCCTGAACAAGTTCCTGA_CCAACAAAAGGAAACGTATTTATTGA	5	1	2	0	2	3	2	0
AACCTAATAGGGAATGCTATTTATGT_CCAACAAAAGGAAACGTATTTATTGA	74	13	11	14	16	17	9	3
CATGGAATAGGCAATGATATTCCATC_CCAACAAAAGGAAACGTATTTATTGA	55	9	13	11	14	12	15	4
CCTGCAAACCGTAAAGTCATTGGCGA_CCAACAAAAGGAAACGTATTTATTGA	55	9	15	9	10	19	9	2
ATATGAAAAGAGAATCACTTTTTGGC_CCAACAAAAGGAAACGTATTTATTGA	22	1	1	0	0	0	0	0
GCTACAACGACGAAAATAGTTTATCG_CCAACAAAAGGAAACGTATTTATTGA	70	11	9	6	1	9	0	0
TTCACAAGCTATAAGTCCCTTCCTTA_CCAACAAAAGGAAACGTATTTATTGA	16	9	8	7	3	8	5	2
AAACAAAAACTGAATCGGTTTAAAAT_CCAACAAAAGGAAACGTATTTATTGA	24	13	8	7	10	5	10	2
CCCCTAATAAACAACTAAATTCCTCC_CCAACAAAAGGAAACGTATTTATTGA	102	24	19	17	13	15	12	7
AATCTAATTCTAAACACATTTCTAAT_CCAACAAAAGGAAACGTATTTATTGA	27	8	3	2	2	2	2	0
TGATCAAATACTAATAGCGTTACGTT_CCAACAAAAGGAAACGTATTTATTGA	140	50	40	23	33	32	23	15
TAGTAAAAGTTGAAATGGTTTAATAG_CCAACAAAAGGAAACGTATTTATTGA	118	30	31	20	35	18	28	10
GATCTAATAACCAAAGTGTTTAGATA_CCAACAAAAGGAAACGTATTTATTGA	13	1	10	1	1	3	1	3
TATTAAACCTCAAATTAAATTCCAGA_CCAACAAAAGGAAACGTATTTATTGA	46	7	8	6	6	5	3	3
GGACAAATGTGGAAGTTCATTTAATT_CCAACAAAAGGAAACGTATTTATTGA	14	4	4	2	4	0	0	1
GGACAAAACTCCAATAAATTTGTAGA_CCAACAAAAGGAAACGTATTTATTGA	5	2	6	4	5	1	0	0
TCAATAATGATGAATCCTTTTTATTT_CCAACAAAAGGAAACGTATTTATTGA	7	0	0	0	0	1	0	0
CTAGAAAGGAGTAACATTTTTCAATA_CCAACAAAAGGAAACGTATTTATTGA	1	0	0	0	0	1	0	0
GAGAAAAAGACGAAACTAGTTGTACG_CCAACAAAAGGAAACGTATTTATTGA	1	0	0	0	0	0	0	0
CTACTAAACAAGAATAAGCTTATCAC_CCAACAAAAGGAAACGTATTTATTGA	37	12	19	9	19	19	17	10
ATGCCAAAGCACAAGTGCGTTGACCT_CCAACAAAAGGAAACGTATTTATTGA	30	9	19	13	11	12	13	14
CCTATAATCCAGAATGAATTTTCTAA_CCAACAAAAGGAAACGTATTTATTGA	2	1	0	0	0	0	0	0
CGATTAATCGTGAAGTTTTTTAGCCA_CCAACAAAAGGAAACGTATTTATTGA	25	6	2	1	2	2	0	0
TAACTAACGGGGAAAGCAGTTAACGT_CCAACAAAAGGAAACGTATTTATTGA	1	0	0	0	0	0	1	0
TGCAAAACCTAAAACAGCATTAATCC_CCAACAAAAGGAAACGTATTTATTGA	32	8	4	2	1	1	2	1
GGTTCAACGCTTTTAATCGGTTTCGATT_CCAACAAAAGGAAACGTATTTATTGA	73	14	27	24	21	24	37	17
CACTCAATACCCAATACTTTTCCATT_CCAACAAAAGGAAACGTATTTATTGA	25	5	5	6	7	8	17	4
TCATAAAAAATAAACAACTTTGAACA_CCAACAAAAGGAAACGTATTTATTGA	23	3	3	11	4	23	9	5
CGCTCAAAGCTTAACTGTTTTTTCGC_CCAACAAAAGGAAACGTATTTATTGA	86	28	17	25	22	22	29	5
TTTCAAACAAGAAACTAATTTTAGTT_CCAACAAAAGGAAACGTATTTATTGA	46	22	19	17	19	10	21	19
CTAGGAATTTTCAAAGATTTTTAAGA_CCAACAAAAGGAAACGTATTTATTGA	76	23	38	28	17	28	18	12
AGAGGAATATAAAAAGGCATTTGCGG_CCAACAAAAGGAAACGTATTTATTGA	46	6	10	16	22	29	28	2
AAATTAAGCATTAACTTGGTTTTTCT_CCAACAAAAGGAAACGTATTTATTGA	1	0	0	0	0	0	0	0
TCTGTAAACAATAAACGTTTTCGCTG_CCAACAAAAGGAAACGTATTTATTGA	10	0	2	7	7	2	1	3
TGGACAAGTCGTAAATGAATTTCCCG_CCAACAAAAGGAAACGTATTTATTGA	30	4	13	1	3	1	0	4
CAAAAAATTACTAAAACAGTTGCATA_CCAACAAAAGGAAACGTATTTATTGA	34	5	4	9	8	6	3	1
CCTTTAACTTGGAAGGAGATTCCTGG_CCAACAAAAGGAAACGTATTTATTGA	40	5	25	11	10	12	20	9
ATTATAATTTTGAATTTTGTTTCTTA_CCAACAAAAGGAAACGTATTTATTGA	1	0	0	1	0	0	0	1
CCAGTAAAAGAGAAGGAGTTTGTAGC_CCAACAAAAGGAAACGTATTTATTGA	21	4	3	2	3	4	5	0
TTATTAAAGGTAAACTTTTTTGCTTA_CCAACAAAAGGAAACGTATTTATTGA	5	4	3	1	2	7	7	1
GTTTAAAAAAATAATGTTATTATGTA_CCAACAAAAGGAAACGTATTTATTGA	12	1	2	0	0	0	3	0
AAACGAAGAATAAATAATATTGACAC_CCAACAAAAGGAAACGTATTTATTGA	69	19	27	11	16	18	16	6
CCCGGAACAGCAAACGGATTTGCAAA_CCAACAAAAGGAAACGTATTTATTGA	79	16	9	15	8	6	7	4
CTTTAAACTTGGAAATGGTTTGCTAC_CCAACAAAAGGAAACGTATTTATTGA	6	1	3	2	9	9	7	3
AAGTAAAAATGTAACTGCATTGTGAT_CCAACAAAAGGAAACGTATTTATTGA	66	11	12	8	7	13	5	4
TATTCAATTAATAAATCGTTTAGGAC_CCAACAAAAGGAAACGTATTTATTGA	81	16	28	18	22	21	20	8
CTGTAAAATTATAACGATCTTCTAGA_CCAACAAAAGGAAACGTATTTATTGA	33	9	11	16	10	10	9	5
TAAGTAAGCTAAAACAGTTTTTCCAG_CCAACAAAAGGAAACGTATTTATTGA	47	8	11	6	9	4	5	2
TGCTTAATGGCTAAGTATTTTACAAC_CCAACAAAAGGAAACGTATTTATTGA	19	1	1	0	0	0	0	0
ATTACAAAGATTAATATGATTAATAA_CCAACAAAAGGAAACGTATTTATTGA	6	1	4	3	1	3	4	1
AATAGAAACTGTAAAGGTGTTCGGCG_CCAACAAAAGGAAACGTATTTATTGA	48	7	23	10	12	6	15	4
GTAATAATGTGAAAGAAGCTTTACCC_CCAACAAAAGGAAACGTATTTATTGA	104	11	12	5	22	11	4	4
AACCTAAAGTACAACATAATTTTGTC_CCAACAAAAGGAAACGTATTTATTGA	112	28	19	35	31	40	32	21
GGGGCAACCAGAAAACTTATTTTTTA_CCAACAAAAGGAAACGTATTTATTGA	4	3	4	1	0	0	0	0
ACCTCAAGGGGAAACCGCTTTCTCAC_CCAACAAAAGGAAACGTATTTATTGA	42	12	3	4	7	4	7	2
AATATAATCATTAACTTTCTTGCATC_CCAACAAAAGGAAACGTATTTATTGA	1	0	0	0	0	0	0	0
TCCGATATCGGTACCACTGTTCGCGA_CCAACAAAAGGAAACGTATTTATTGA	109	18	14	24	29	20	46	28
CAACTAAAAATAAAAGTTTTTGAGGT_CCAACAAAAGGAAACGTATTTATTGA	9	4	2	6	6	5	4	0
CTAACAAATGCAAACGTTGTTCTTTT_CCAACAAAAGGAAACGTATTTATTGA	4	0	0	0	0	0	0	0
GAGGGAAAAACTAAAAGACTTACGTG_CCAACAAAAGGAAACGTATTTATTGA	47	17	6	16	13	10	12	7
CGTAAAATGCCTAATCGCCTTGTTCC_CCAACAAAAGGAAACGTATTTATTGA	62	6	6	11	3	1	0	0
CCATAAAGAGCCAAGCGCGTTCGGGT_CCAACAAAAGGAAACGTATTTATTGA	13	2	6	7	5	4	1	1
CCACAAATTTAAAATTAATTTTCTCG_CCAACAAAAGGAAACGTATTTATTGA	15	3	4	0	1	3	4	1
TCTGAAAGCAACAAATATTTTCGCAG_CCAACAAAAGGAAACGTATTTATTGA	1	5	0	3	3	5	5	3
ACTTAAAAGTTGAACAGGGTTATCGG_CCAACAAAAGGAAACGTATTTATTGA	114	35	22	27	40	15	28	8
AAGCTAAGATTAATGATTTTCGCTC_CCAACAAAAGGAAACGTATTTATTGA	31	4	4	0	0	0	0	0
AAACGAACCATTAAAGATTTTATATT_CCAACAAAAGGAAACGTATTTATTGA	1	0	0	0	0	0	0	0
TTGCTAAACGGGAATGATTTTGACCC_CCAACAAAAGGAAACGTATTTATTGA	115	24	21	21	35	54	46	49
AAGCGAAATACCAAAAGTGTTAGAAA_CCAACAAAAGGAAACGTATTTATTGA	16	5	7	11	13	11	6	4
ACGGTAAGCAATAATGTAGTTATAAC_CCAACAAAAGGAAACGTATTTATTGA	40	15	14	9	13	4	1	1
GAATTAAAAGCAAACATAATTATTTT_CCAACAAAAGGAAACGTATTTATTGA	3	0	0	1	1	3	2	0
GTTGTAATCTTTATCTAATTTCAAG_CCAACAAAAGGAAACGTATTTATTGA	1	1	0	0	0	0	0	0
TGAGTAAAAGCCAACTTTTTTTCATA_CCAACAAAAGGAAACGTATTTATTGA	35	17	10	14	13	16	18	5
CCATAAAGAATTAAGCTCATTAGTCC_CCAACAAAAGGAAACGTATTTATTGA	50	13	9	5	7	15	5	5
ACAGAAATCAGAAATGTTCTTTCTCG_CCAACAAAAGGAAACGTATTTATTGA	7	1	1	0	0	0	0	0
CGATTAATATTAAAACGGATTATCCC_CCAACAAAAGGAAACGTATTTATTGA	87	18	23	16	28	18	25	14
AGGAAAAATTATAAGCAGGTTCAACG_CCAACAAAAGGAAACGTATTTATTGA	32	9	6	9	21	21	14	7
ACGAAAAGGCCAAAGCGGTTTGACCG_CCAACAAAAGGAAACGTATTTATTGA	7	0	1	1	0	0	0	0
TTTAGAAATATAAAACAGTTTTGGAA_CCAACAAAAGGAAACGTATTTATTGA	67	12	21	6	23	15	10	11
TGGTTAATGATTAATGAGCTTGGTTG_CCAACAAAAGGAAACGTATTTATTGA	96	13	15	6	12	10	24	10
TAGCAAATAGAAAATTGGGTTGCGAA_CCAACAAAAGGAAACGTATTTATTGA	29	5	7	5	9	4	5	0
GTACTAACGTCGAACCTGATTCTTGG_CCAACAAAAGGAAACGTATTTATTGA	59	5	24	14	14	18	24	21
CGGAGAACACTAAAGGCTTTGTATT_CCAACAAAAGGAAACGTATTTATTGA	137	44	18	13	19	25	23	9
TCGCGAATCCTAAAACGTTTTATAGT_CCAACAAAAGGAAACGTATTTATTGA	4	2	1	0	1	0	0	0
TCAGAAACAAGCAACACTATTTATGC_CCAACAAAAGGAAACGTATTTATTGA	85	16	15	16	14	19	17	13
ACTTGAATTACCAACATTCTTGTGGG_CCAACAAAAGGAAACGTATTTATTGA	25	1	3	2	0	0	0	0
TCCATAATTAATAATGGAGTTATAAG_CCAACAAAAGGAAACGTATTTATTGA	16	7	6	1	3	0	1	0
TAAGCAAATGTTAAGTACGTTGTAGA_CCAACAAAAGGAAACGTATTTATTGA	10	2	1	4	7	12	9	6
CTTGCAAGATGAAAATTTATTTTAGG_CCAACAAAAGGAAACGTATTTATTGA	28	3	0	0	0	0	0	0
ACTTTAAAAGAGAAATGGTTTGAGGT_CCAACAAAAGGAAACGTATTTATTGA	16	1	2	0	1	1	0	0
TAGTAAACATTCAATTCTCTTCCTAC_CCAACAAAAGGAAACGTATTTATTGA	10	1	4	8	6	4	6	1
TACGAAAAGATGAAAAAATTTTATCA_CCAACAAAAGGAAACGTATTTATTGA	1	0	0	1	0	0	0	0
AAGCGAAGCTGAAATCATTTTGGACG_CCAACAAAAGGAAACGTATTTATTGA	73	17	20	11	18	3	12	3
GACAAAAAACGCAAGATTATTTAGAG_CCAACAAAAGGAAACGTATTTATTGA	32	6	8	4	4	2	4	0
CTTCTAACTAGTAATATGATTTGTCA_CCAACAAAAGGAAACGTATTTATTGA	17	0	1	2	1	0	0	0
TAATAAATATCCAAATATTTTAGACC_CCAACAAAAGGAAACGTATTTATTGA	14	4	5	8	6	8	7	1
CCGCAAAACTAGAATCCCTTTGATTA_CCAACAAAAGGAAACGTATTTATTGA	22	17	20	15	21	20	27	14
TAGGAAACATTAAACATGATTATTTA_CCAACAAAAGGAAACGTATTTATTGA	57	13	5	11	8	11	24	10
GTCTCAAGTGGGAATTTGTTTCGAAT_CCAACAAAAGGAAACGTATTTATTGA	43	3	9	5	8	20	8	8
TCGGAAAAGGATAACTCTATTGAGTA_CCAACAAAAGGAAACGTATTTATTGA	23	0	2	0	0	2	0	0
GTGAAAACATGAAATATGCTTCACCC_CCAACAAAAGGAAACGTATTTATTGA	54	6	5	5	9	5	12	1
ATTGAAAATGTAAAAAAGGTTTAGAG_CCAACAAAAGGAAACGTATTTATTGA	32	7	3	0	7	1	8	2
AATGGAATCCAAAAAAAGGTTATTAT_CCAACAAAAGGAAACGTATTTATTGA	14	3	6	2	2	0	1	0
TTAGTAATTCGGAAGCCATTTGTGTT_CCAACAAAAGGAAACGTATTTATTGA	41	13	18	9	21	16	17	10
ACTATAACATTTAACTCCATTACAGC_CCAACAAAAGGAAACGTATTTATTGA	21	10	5	5	5	8	5	1
CGGGAAACCGCGAACGGCGTTGGCGA_CCAACAAAAGGAAACGTATTTATTGA	25	9	12	9	14	26	15	5
GCTCAAAACTCTAAGTCATTTTGTAA_CCAACAAAAGGAAACGTATTTATTGA	11	1	3	1	1	7	8	2
GCATTAAACCAGAATTGACTTTATAG_CCAACAAAAGGAAACGTATTTATTGA	10	3	3	3	0	5	0	0
TCAAGAAACAAAGGTTTTGTCATAA_CCAACAAAAGGAAACGTATTTATTGA	1	1	0	0	0	0	0	0
AAAAGAACTCTTAAAATACTTTTACT_CCAACAAAAGGAAACGTATTTATTGA	1	0	0	0	0	0	1	0
CTTAAAAATTCCAACATATTTTCATC_CCAACAAAAGGAAACGTATTTATTGA	125	38	39	26	37	50	43	18
AACAAAACTTAGAACAGGCTTAGCCG_CCAACAAAAGGAAACGTATTTATTGA	118	25	38	22	53	38	27	20
CATGGAAATTGGAATACTGTTTTTAC_CCAACAAAAGGAAACGTATTTATTGA	31	5	7	7	3	9	10	3
CATCAAAGTCCTAAAAATGTTTCTAG_CCAACAAAAGGAAACGTATTTATTGA	20	6	10	18	13	10	18	2
GCGATAAATTTGAACGGTGTTGAATC_CCAACAAAAGGAAACGTATTTATTGA	45	2	3	0	2	3	1	0
TTTGCAATAATCAAGAACTTTCAAAG_CCAACAAAAGGAAACGTATTTATTGA	33	13	6	9	4	9	1	2
GCCTTAAAAATCAAATAACTTCTATG_CCAACAAAAGGAAACGTATTTATTGA	22	6	3	0	1	0	0	0
TGGTCAATTTTCAACACGTTTTTACG_CCAACAAAAGGAAACGTATTTATTGA	98	19	14	11	23	24	16	10
GGACGAAACGACAACGGCCTTGAGAC_CCAACAAAAGGAAACGTATTTATTGA	20	5	6	1	4	0	0	0
ATGACAACTTAGAACTTAGTTTCCTC_CCAACAAAAGGAAACGTATTTATTGA	15	8	14	16	16	8	6	6
ACAAAAAAATTTAACATGCTTGTCTG_CCAACAAAAGGAAACGTATTTATTGA	58	35	29	26	29	20	30	15
ATCCGAAATTGCAAATGGTTTAGCTG_CCAACAAAAGGAAACGTATTTATTGA	22	6	13	4	8	9	23	9
TAGTGAAGGTATAAATCATTTAAATG_CCAACAAAAGGAAACGTATTTATTGA	66	10	19	15	9	19	20	18
CGCTAAATTGCCAACTATATTCGTCT_CCAACAAAAGGAAACGTATTTATTGA	96	26	34	13	17	19	14	20
ATATTAAACTATAACTGAATTATATT_CCAACAAAAGGAAACGTATTTATTGA	1	0	0	0	0	0	0	0
TCGTGAATAGGGAAAGGGGTTGAGGC_CCAACAAAAGGAAACGTATTTATTGA	10	3	6	0	0	1	0	0
CGACAAAAACTCAATGAGTTTACAAT_CCAACAAAAGGAAACGTATTTATTGA	123	37	20	16	8	27	24	11
CGTCCAAGTCTTAACATTTTTACCTA_CCAACAAAAGGAAACGTATTTATTGA	20	1	8	11	8	8	3	2
CGGGTAAAATATAACGGGGTTGCACT_CCAACAAAAGGAAACGTATTTATTGA	43	4	3	3	2	4	2	0
TCCATAATTAGGAAAACAATTAACGA_CCAACAAAAGGAAACGTATTTATTGA	6	0	0	0	1	0	0	0
GCCCAAAACGTAAATTTGGTTAGTAT_CCAACAAAAGGAAACGTATTTATTGA	9	1	6	3	5	6	10	9
GTTGAAAACAGGAAGGGGGTTGTGGG_CCAACAAAAGGAAACGTATTTATTGA	36	10	6	11	18	15	9	6
TCTTGAATTAGTAACTTAATTACCGC_CCAACAAAAGGAAACGTATTTATTGA	6	6	5	0	0	0	3	0
AGTGTAAGATAGAAGATTATTATTCT_CCAACAAAAGGAAACGTATTTATTGA	42	11	14	10	7	14	19	4
TAATGAAAAAGTAATGAATTTTCCGC_CCAACAAAAGGAAACGTATTTATTGA	31	10	8	7	11	4	8	1
CACGAAATTAAAAAGGTGTTTTATCC_CCAACAAAAGGAAACGTATTTATTGA	8	1	4	11	1	4	1	1
TCAGTAATGATGAATTGTGTTCGAGG_CCAACAAAAGGAAACGTATTTATTGA	28	0	5	6	5	10	16	4
AGCTAAACTGGTAAAGCTTTTGCAGT_CCAACAAAAGGAAACGTATTTATTGA	16	5	9	11	20	1	7	1
AAATGAAGCTGGAAGGGATTTTTTTG_CCAACAAAAGGAAACGTATTTATTGA	23	7	10	15	10	13	7	7
CGACAAACCCGGAAGTGAATTACGGA_CCAACAAAAGGAAACGTATTTATTGA	54	13	10	10	18	17	14	9
GAATGAAGCTGTAATGTACTTAGCGG_CCAACAAAAGGAAACGTATTTATTGA	56	18	13	14	16	20	13	8
TATACAATCCCTAACTCATTTCTCCA_CCAACAAAAGGAAACGTATTTATTGA	104	26	20	19	19	17	12	0
GGTACCATTCGAAAGGCGATTACGCA_CCAACAAAAGGAAACGTATTTATTGA	1	0	0	0	0	0	0	1
AATGAAATATCAAAGAAAATTACTCC_CCAACAAAAGGAAACGTATTTATTGA	112	38	36	30	46	63	43	24
CTAAGAATCGGCAAAGAATTTGGACG_CCAACAAAAGGAAACGTATTTATTGA	206	42	44	45	67	36	29	18
TCAAGAATAGTAAATTTTTTTATTTT_CCAACAAAAGGAAACGTATTTATTGA	1	0	0	0	0	0	0	0
AACAGAACGTATAACCTAGTTTGCAA_CCAACAAAAGGAAACGTATTTATTGA	191	42	45	46	35	26	30	20
ACAACAATTAAAAACCTGTTTTGTTT_CCAACAAAAGGAAACGTATTTATTGA	56	9	24	15	12	11	16	5
GGTTTAAGGTTCAACAAATTTGACAT_CCAACAAAAGGAAACGTATTTATTGA	46	9	12	17	6	14	26	7
ATAACAACGAAGAATACCATTCGTGA_CCAACAAAAGGAAACGTATTTATTGA	39	3	11	0	4	3	7	6
TGCCTAAGAATAAAGAGCGTTTACGA_CCAACAAAAGGAAACGTATTTATTGA	316	69	84	56	63	57	64	33
GTGGAAAGGAGAAAGGATATTGGTGG_CCAACAAAAGGAAACGTATTTATTGA	1	0	0	0	1	0	0	0
TGACAAAACTCTAAACCTTTTGAGTA_CCAACAAAAGGAAACGTATTTATTGA	8	2	3	0	1	3	2	3
ACAATAACAGTCAATAATCTTGATCA_CCAACAAAAGGAAACGTATTTATTGA	67	16	6	10	14	16	17	2
ATAGTAAAAGGGAAATGTTTTGATCG_CCAACAAAAGGAAACGTATTTATTGA	8	2	3	0	3	6	1	2
TGTTAAATTCACAACCGGCTTCCCTT_CCAACAAAAGGAAACGTATTTATTGA	8	3	6	7	12	9	9	1
TATCTAAAATTCAATGATATTAATCC_CCAACAAAAGGAAACGTATTTATTGA	63	24	19	16	20	25	30	18
TCATGAAAAAGTAAGCCCGTTCGACA_CCAACAAAAGGAAACGTATTTATTGA	96	25	21	26	27	21	24	15
ATTAGAACTCGCAAATTGATTGCTAT_CCAACAAAAGGAAACGTATTTATTGA	13	5	5	3	6	1	2	5
CGCACAAGAAAGAATAATCTTGAATT_CCAACAAAAGGAAACGTATTTATTGA	94	15	14	7	11	8	8	10
CGACCAATGCGTAAGGGGGTTACGTG_CCAACAAAAGGAAACGTATTTATTGA	76	13	9	7	6	11	5	4
GCGTTAAGCATCAACAGGGTTGAAAC_CCAACAAAAGGAAACGTATTTATTGA	47	5	15	8	13	14	16	4
CTGACAACCTTTAACTAGCTTGAGAA_CCAACAAAAGGAAACGTATTTATTGA	40	7	1	6	6	18	8	8
TTACAAATCTAAAAGGGTTTTGCCCA_CCAACAAAAGGAAACGTATTTATTGA	34	8	17	12	13	24	19	12
GGGGGAAGAGCCAAGGTAGTTGGGTC_CCAACAAAAGGAAACGTATTTATTGA	33	7	7	9	2	7	12	7
CAGACAAAATCTAAATCTGTTTAGAA_CCAACAAAAGGAAACGTATTTATTGA	47	11	4	6	8	6	5	3
GTGGGAACAAAGAATAATATTACTAA_CCAACAAAAGGAAACGTATTTATTGA	26	6	8	3	4	5	10	4
GCAATAATAGTAAATCATGTTGGCTT_CCAACAAAAGGAAACGTATTTATTGA	10	8	1	3	1	0	4	1
TACATAACTGGAAATAGATTTATGAA_CCAACAAAAGGAAACGTATTTATTGA	56	8	7	12	8	3	10	2
TACTCAACTCTTAATTTTGTTTCTTC_CCAACAAAAGGAAACGTATTTATTGA	46	9	7	4	6	5	2	0
ATGCCAACCAGTAAATTCCTTGCTAG_CCAACAAAAGGAAACGTATTTATTGA	18	4	12	5	10	4	3	2
GCTCAAAATATCAAATATGTTAGTAT_CCAACAAAAGGAAACGTATTTATTGA	21	5	8	2	0	3	6	0
CATAAAATTGAGAACACTTTTGAATT_CCAACAAAAGGAAACGTATTTATTGA	149	36	38	51	47	35	41	10
CGGTGAAATAAAAAATCGGTTAAGTA_CCAACAAAAGGAAACGTATTTATTGA	9	10	11	10	10	15	17	6
TCGATAAGCAAAAAAAGAATTTAAGT_CCAACAAAAGGAAACGTATTTATTGA	15	4	2	5	3	3	7	4
TTGCCAACTAATAAAAGCATTACATA_CCAACAAAAGGAAACGTATTTATTGA	37	12	7	9	5	4	2	2
CATTTAATGTAAAAATGATTGATAG_CCAACAAAAGGAAACGTATTTATTGA	6	0	2	1	2	2	1	0
TTAAGAAGACAGAAGATTCTTGCTAT_CCAACAAAAGGAAACGTATTTATTGA	74	29	25	21	14	21	10	11
TGCCTAACCCGAAAGGTAGTTTGGGG_CCAACAAAAGGAAACGTATTTATTGA	37	8	3	11	12	18	9	6
TCGGCAAACTCGAAACCTATTCTTAT_CCAACAAAAGGAAACGTATTTATTGA	20	11	3	12	4	6	1	3
ATGTAAACACGTAACTGAGTTAGTGT_CCAACAAAAGGAAACGTATTTATTGA	6	1	0	0	0	0	0	0
TGATCAATTCATAAGACTTTTCGATC_CCAACAAAAGGAAACGTATTTATTGA	19	9	16	17	9	17	21	12
AAGGTAAAAATGAAGAAAATTGATAA_CCAACAAAAGGAAACGTATTTATTGA	5	3	2	1	1	0	0	0
ATGTCAAGAACCAAGCACTTTTGAAT_CCAACAAAAGGAAACGTATTTATTGA	65	20	33	40	34	35	35	7
ATTTCAATCCGGAAGATATTTCAGAC_CCAACAAAAGGAAACGTATTTATTGA	21	0	2	3	2	0	0	0
ATCAAAATCCCTAATTGTTTTGACAC_CCAACAAAAGGAAACGTATTTATTGA	42	11	3	1	1	4	1	0
ACCACAAAAAAAAAAACGGTTTATGGG_CCAACAAAAGGAAACGTATTTATTGA	1	3	2	0	0	1	1	0
TGTATAAGATCGAAAATCCTTTGTTA_CCAACAAAAGGAAACGTATTTATTGA	1	1	0	0	0	0	0	0
ACGAAAATATCCAATACAATTGGGCG_CCAACAAAAGGAAACGTATTTATTGA	47	3	2	10	11	5	6	8
ACAGCAAAATGCAAGGAGGTTATTTA_CCAACAAAAGGAAACGTATTTATTGA	29	6	7	14	5	15	15	8
CTTATAAATTCTAAGTATGTTGTAAC_CCAACAAAAGGAAACGTATTTATTGA	42	10	7	5	4	5	11	3
ATTAAAACTTCCAATATCTTTCCTAG_CCAACAAAAGGAAACGTATTTATTGA	43	14	7	8	5	14	13	21
ATAATAAATCTGAACATAATTATATA_CCAACAAAAGGAAACGTATTTATTGA	1	0	0	0	1	0	0	0
ATAAAAAACCGAAATATTGTTGTGTC_CCAACAAAAGGAAACGTATTTATTGA	20	4	8	2	3	4	6	0
AAAGTAATTAGAAACGAACTTTCTCA_CCAACAAAAGGAAACGTATTTATTGA	14	0	3	0	0	0	0	0
CGGTGAAGCATCAATCCTTTTAAATC_CCAACAAAAGGAAACGTATTTATTGA	96	30	31	73	79	146	292	215
TGTAGAAGAGACAACTCTATTCGTTG_CCAACAAAAGGAAACGTATTTATTGA	14	1	1	2	1	3	1	0
CAGTAAATAAGAAAGAGGCTTTCGAA_CCAACAAAAGGAAACGTATTTATTGA	39	12	21	20	19	35	24	11
TTCAGAACCTTGAAATACGTTTTTGT_CCAACAAAAGGAAACGTATTTATTGA	15	4	10	12	17	9	10	6
TCTGAAATAGCTAAGCGCTTTGGCGT_CCAACAAAAGGAAACGTATTTATTGA	26	3	12	9	17	6	13	3
CTTAGAAAGTTGAACAGTCTTCTGGT_CCAACAAAAGGAAACGTATTTATTGA	58	27	29	30	22	40	20	15
TATTGAAAACCTAAGTAACTTACATA_CCAACAAAAGGAAACGTATTTATTGA	93	14	16	11	9	19	12	6
TCCTAAACAACGAAATAAGTTTAAGA_CCAACAAAAGGAAACGTATTTATTGA	35	0	8	3	3	3	1	3
GATTTAATTTGTAATTATATTTTGGG_CCAACAAAAGGAAACGTATTTATTGA	8	0	0	0	0	0	0	0
AAAATAACATGGAAATTTATTAAACT_CCAACAAAAGGAAACGTATTTATTGA	7	1	0	0	1	1	1	1
CACGTAAGAGGAAAGCTAGTTGACAA_CCAACAAAAGGAAACGTATTTATTGA	90	21	37	18	12	23	14	4
CGCCTAAGAGAAAACGTGGTTGGTAA_CCAACAAAAGGAAACGTATTTATTGA	26	9	9	6	18	10	15	7
AGTTTAAAACTGAAATAGGTTTTCTT_CCAACAAAAGGAAACGTATTTATTGA	42	16	18	14	10	8	4	3
TGCGAAAGAGCGAATACGGTTAACCC_CCAACAAAAGGAAACGTATTTATTGA	4	0	0	0	0	0	0	0
TAGCTAACCGGAAACTGACTTAGGGG_CCAACAAAAGGAAACGTATTTATTGA	100	26	17	20	18	14	14	9
AGGACAATCGTTAAATATTTTCTTAG_CCAACAAAAGGAAACGTATTTATTGA	48	18	12	12	12	10	20	5
AACCCAATCGGCAAGATTTTTAACGT_CCAACAAAAGGAAACGTATTTATTGA	16	3	0	0	0	0	0	0
ATAGGAAGATAAAACCCCATTTCAAA_CCAACAAAAGGAAACGTATTTATTGA	117	33	19	8	10	13	15	4
TTTCAAAGGACTAAAGCTATTTTATG_CCAACAAAAGGAAACGTATTTATTGA	2	2	1	3	1	1	3	2
AATGAAATGGTAAAACCTTTTTATTA_CCAACAAAAGGAAACGTATTTATTGA	57	4	22	11	11	26	17	6
TCGGCAAGATATAAGACTGTTGGGCC_CCAACAAAAGGAAACGTATTTATTGA	57	12	10	2	6	14	8	2
CGTTCAAATTTAAAATGTGTTAACAT_CCAACAAAAGGAAACGTATTTATTGA	24	8	7	8	8	7	7	4
AACATAAAATGTAACATTATTTTAGT_CCAACAAAAGGAAACGTATTTATTGA	54	4	5	5	1	1	0	1
CGTAAAAAGCTCAACATTTTTAGACG_CCAACAAAAGGAAACGTATTTATTGA	25	10	10	14	9	13	18	14
TCCCCAAGACACAAAACGCTTGTTTA_CCAACAAAAGGAAACGTATTTATTGA	14	0	3	0	0	0	1	0
CCCAAAAACCTAAATCTCATTTTCAA_CCAACAAAAGGAAACGTATTTATTGA	37	9	10	9	9	9	4	3
ATTAAAATTGTGAAGTATATTTCTGC_CCAACAAAAGGAAACGTATTTATTGA	13	1	4	3	4	2	2	0
CCACCAATCTTTAATATTTTTCCCGA_CCAACAAAAGGAAACGTATTTATTGA	27	14	20	7	7	14	16	6
TAGTCAACATAGAAAACCTTTGCATT_CCAACAAAAGGAAACGTATTTATTGA	47	11	15	10	17	20	42	12
ATTACAATTGTGAAATTTGTTACTCA_CCAACAAAAGGAAACGTATTTATTGA	48	14	8	12	10	9	9	2
AGAGAAAAAGTAAAAATAGTTAGCTA_CCAACAAAAGGAAACGTATTTATTGA	8	3	4	0	2	2	4	2
CGAACAAAGTTGAATAGATTTACAAT_CCAACAAAAGGAAACGTATTTATTGA	7	0	0	0	0	0	0	0
ATTCAAACACCAAATAGGATTCGTCA_CCAACAAAAGGAAACGTATTTATTGA	6	2	1	2	6	1	0	0
GAGTAAACTGGTAACCGTGTTTTTAG_CCAACAAAAGGAAACGTATTTATTGA	43	21	9	5	9	3	4	1
TCGTGAAACATTAATACTGTTAGCAT_CCAACAAAAGGAAACGTATTTATTGA	10	3	2	0	2	2	2	1
GCATTAATGAATAACACGGTTTTAAG_CCAACAAAAGGAAACGTATTTATTGA	48	5	4	3	3	2	7	1
CCTGAAAACAATAAGATATTTCGCCA_CCAACAAAAGGAAACGTATTTATTGA	84	16	12	12	10	9	8	5
TGTTAAATCTTGAATTTAGTTGTGTG_CCAACAAAAGGAAACGTATTTATTGA	138	34	15	16	17	17	14	20
TCAATAACTTGTAATTAGTTTCTTCA_CCAACAAAAGGAAACGTATTTATTGA	55	14	7	8	9	10	11	2
ACTAAAAACTATAATGTATTTAGATT_CCAACAAAAGGAAACGTATTTATTGA	19	5	4	1	3	4	4	0
TCCAAAATCTCAAATATCTTTATTTT_CCAACAAAAGGAAACGTATTTATTGA	7	1	4	1	2	3	4	0
TCATGAATAAGTAAGTAGATTACCAG_CCAACAAAAGGAAACGTATTTATTGA	227	54	47	43	66	43	46	29
ACGATAAAGAAAAACCCTATTCGATG_CCAACAAAAGGAAACGTATTTATTGA	75	13	7	14	11	11	6	9
GTCTCAATGGTCAACGAGTTATCAC_CCAACAAAAGGAAACGTATTTATTGA	34	3	7	5	7	6	20	6
CATCCAAGAGCGAATTAATTTGTTCG_CCAACAAAAGGAAACGTATTTATTGA	19	1	1	6	3	8	10	1
CTTATAATGTGTAATGAGTTTAGCCG_CCAACAAAAGGAAACGTATTTATTGA	55	16	11	9	8	21	6	1
CTAGAAAACCCGAAAGGGTTTCAAAG_CCAACAAAAGGAAACGTATTTATTGA	7	0	0	0	0	1	0	0
AATTGAAGTAGTAATTTGTTTTTCCA_CCAACAAAAGGAAACGTATTTATTGA	162	56	51	35	39	18	19	14
GTAGTAATTTCTAAGTGAATTAAGTT_CCAACAAAAGGAAACGTATTTATTGA	17	3	5	10	4	6	6	2
TGTTCAACTTCTAAATAATTTGTAAC_CCAACAAAAGGAAACGTATTTATTGA	10	4	2	3	7	2	2	1
TAGAGAATTCTTAAGCTTATTAGGCT_CCAACAAAAGGAAACGTATTTATTGA	14	3	5	7	4	4	6	2
GTACCAAAGGGGAACATTATTGAATC_CCAACAAAAGGAAACGTATTTATTGA	18	2	2	1	5	8	12	6
AAACCAACAGTCAAGTCAATTACTCC_CCAACAAAAGGAAACGTATTTATTGA	14	1	1	0	0	0	0	0
TAGGAAAACCAGAAACGAATTTGGTA_CCAACAAAAGGAAACGTATTTATTGA	24	5	3	7	14	8	14	13
GAGATAAGCGTGAACTGTCTTATGGC_CCAACAAAAGGAAACGTATTTATTGA	35	11	2	1	3	12	2	1
ATCTCAAAACGTAATAACTTTATGTG_CCAACAAAAGGAAACGTATTTATTGA	98	13	36	18	37	23	43	18
TTAGTAAAGGAAAATGATATTGTTCA_CCAACAAAAGGAAACGTATTTATTGA	21	11	8	4	5	7	8	3
GGGCGAATTATTAAGTTCATTTACCC_CCAACAAAAGGAAACGTATTTATTGA	19	5	0	3	0	0	0	0
GGATTAAAAGTGAACCAGATTTAAAC_CCAACAAAAGGAAACGTATTTATTGA	194	37	56	45	61	60	37	36
TAACGAATAGGTAAGCTAATTAGAAA_CCAACAAAAGGAAACGTATTTATTGA	52	17	4	7	10	10	5	1
ATCCCAATATCGAAGAGCTTTTAAAT_CCAACAAAAGGAAACGTATTTATTGA	13	0	5	4	1	3	0	1
GGGGGAAGTGACAAGCACGTTCTGGG_CCAACAAAAGGAAACGTATTTATTGA	62	12	25	20	23	21	19	8
TTTACAACTATTAATGGCATTAACGA_CCAACAAAAGGAAACGTATTTATTGA	1	0	0	1	0	0	0	0
AAGTCAATCGCTAATGCCCTTTCCGA_CCAACAAAAGGAAACGTATTTATTGA	93	20	20	9	22	12	25	16
TCCCGAATAATTAATTTTATTAGTGC_CCAACAAAAGGAAACGTATTTATTGA	32	14	11	7	6	7	15	6
TGGCAAATAGATAAATCTCTTAGTCT_CCAACAAAAGGAAACGTATTTATTGA	28	8	7	8	9	6	8	3
ATCTCAATACTGAAACCATTTAGGCA_CCAACAAAAGGAAACGTATTTATTGA	30	7	7	7	4	6	8	11
CAAGAAATGCAGAATGAGCTTTCCGT_CCAACAAAAGGAAACGTATTTATTGA	63	23	19	15	30	23	26	17
TTCACAAGCATGAAATATATTAGCAT_CCAACAAAAGGAAACGTATTTATTGA	40	3	18	9	10	8	8	7
TGAGCAATTTTTAAAGTTGTTCAAAT_CCAACAAAAGGAAACGTATTTATTGA	67	12	28	20	13	13	15	1
ACGTAAACGAATAAGTTGATTGGAGA_CCAACAAAAGGAAACGTATTTATTGA	31	6	11	7	21	17	15	7
ATTTGAATTTAGAATATAATTTGACG_CCAACAAAAGGAAACGTATTTATTGA	43	11	11	6	10	7	4	1
TGAAAAATATGTAACGCCTTTCGTTA_CCAACAAAAGGAAACGTATTTATTGA	1	0	0	0	0	0	0	0
GTTTAAACTATGAATTCAATTATATG_CCAACAAAAGGAAACGTATTTATTGA	42	8	9	4	9	7	7	1
GGGTGAATTGGCAAGGGAGTTGGGGG_CCAACAAAAGGAAACGTATTTATTGA	45	13	11	9	14	12	12	15
TTTCTAAGCGGTAAATTCGTTCGATT_CCAACAAAAGGAAACGTATTTATTGA	133	20	14	8	8	15	4	1
TGCTCAATCGTTAATTGCCTTCGCTC_CCAACAAAAGGAAACGTATTTATTGA	215	47	38	29	25	41	32	12
TTGGGAAACATAAACGTTCTTAATCT_CCAACAAAAGGAAACGTATTTATTGA	28	4	4	1	4	1	1	0
TTTTAAACTTAAAATTCTTTTTGGGT_CCAACAAAAGGAAACGTATTTATTGA	4	5	0	1	3	3	2	0
TTCGAAATCAATAACGCCGTTACTGA_CCAACAAAAGGAAACGTATTTATTGA	24	5	2	0	1	2	1	1
CGTCTAAGACAGAAGTGCGTTGGGGC_CCAACAAAAGGAAACGTATTTATTGA	35	6	1	0	0	0	0	0
TGGCCAAATGCCAAGGCGTTTAACAT_CCAACAAAAGGAAACGTATTTATTGA	52	9	13	9	11	22	27	21
ATTCGAAATGTAAAATTTATTATTTA_CCAACAAAAGGAAACGTATTTATTGA	2	0	1	0	0	0	0	0
AGTACAAAAACGAAAATATTTTATAG_CCAACAAAAGGAAACGTATTTATTGA	1	0	0	0	1	0	0	0
TGAGTAACCTAAAATTTCTTTGACCC_CCAACAAAAGGAAACGTATTTATTGA	178	63	43	42	38	44	37	22
GTCCAAATTGCCAAGACTGTTGCAGC_CCAACAAAAGGAAACGTATTTATTGA	88	22	30	25	34	15	20	8
CTTACAATTAAAAACTGGGTTCAAGT_CCAACAAAAGGAAACGTATTTATTGA	52	5	6	8	9	12	11	8
TTAATAATTAATAATGATCTTCAGGG_CCAACAAAAGGAAACGTATTTATTGA	9	4	7	15	9	15	11	9
TATGGAAATCATAAGCCTGTTAGACC_CCAACAAAAGGAAACGTATTTATTGA	38	16	21	11	21	21	21	8
GTAATAATAGCCAACACTTTTTGGAG_CCAACAAAAGGAAACGTATTTATTGA	17	6	7	7	1	3	8	2
TAAAGAAAACCGAATTCTGTTACGTA_CCAACAAAAGGAAACGTATTTATTGA	28	4	3	4	5	6	1	0
CAGTCAAGTTTTAATATGGTTATCAC_CCAACAAAAGGAAACGTATTTATTGA	45	17	15	22	26	54	117	120
AGCCGAATCCGGAAAAGAGTTTCCGC_CCAACAAAAGGAAACGTATTTATTGA	3	0	4	1	1	1	2	1
GTATTAATATCGAAAACGGTTCATAA_CCAACAAAAGGAAACGTATTTATTGA	18	7	5	6	4	4	6	1
TGCGCAAGGGCCAAGGACCTTTATGG_CCAACAAAAGGAAACGTATTTATTGA	112	17	27	17	22	35	35	14
CTTAAAAACGTAAAGTTCATTGTAAG_CCAACAAAAGGAAACGTATTTATTGA	35	6	6	5	7	12	7	2
GAAATAATTGGGAATCCGCTTGATCA_CCAACAAAAGGAAACGTATTTATTGA	17	3	4	1	1	2	1	0
GTGTAAAACAAAAAGAAGATTGTGTC_CCAACAAAAGGAAACGTATTTATTGA	2	2	0	1	5	2	3	0
CGACTAATATACAAGAGTATTAAAGT_CCAACAAAAGGAAACGTATTTATTGA	3	3	2	0	0	0	0	0
ATCGAAACCAAAAAGTGGGTTTGGGT_CCAACAAAAGGAAACGTATTTATTGA	28	8	7	7	5	11	12	3
ACTATAACTTGTAAGAATCTTGACAG_CCAACAAAAGGAAACGTATTTATTGA	18	3	3	4	12	11	13	2
TTAACAATCGTCAATATTATTTTCTA_CCAACAAAAGGAAACGTATTTATTGA	15	3	4	2	0	0	1	0
ACGTAAAATTGTAAAGAACTTACCAG_CCAACAAAAGGAAACGTATTTATTGA	23	6	2	1	1	0	0	0
ACTAAAATACAAAAATCAATTAATAT_CCAACAAAAGGAAACGTATTTATTGA	13	0	1	0	0	1	4	0
CAGAAAATCGAAAATATAGTTGCGCA_CCAACAAAAGGAAACGTATTTATTGA	1	0	0	0	0	0	0	1
CTTCGAATATATAAGTCCCTTCAAAT_CCAACAAAAGGAAACGTATTTATTGA	22	8	2	5	4	2	1	1
TTACGAAATAATAATGAGTTTATTAT_CCAACAAAAGGAAACGTATTTATTGA	12	0	7	0	0	0	1	1
TGGCTAAGAGCTAACGGCCTTGTAAC_CCAACAAAAGGAAACGTATTTATTGA	16	2	0	0	2	0	0	0
GATGCAATAATAAAAATAGTTTTTGT_CCAACAAAAGGAAACGTATTTATTGA	75	12	22	9	7	15	10	1
TTTTTAAACATGAATAAATTTTTCGC_CCAACAAAAGGAAACGTATTTATTGA	82	22	29	28	28	26	25	12
AGTTCAATCAGGAATTGCTTTTCTTA_CCAACAAAAGGAAACGTATTTATTGA	14	10	5	10	7	5	5	5
ACAGTAAGCACAAACTAGATTATTCA_CCAACAAAAGGAAACGTATTTATTGA	56	6	19	9	10	4	4	9
CTAAAAATTGCAAATTGTGTTATGAC_CCAACAAAAGGAAACGTATTTATTGA	79	26	28	13	27	18	18	8
ATACTAATGTACAATCACTTTCCTC_CCAACAAAAGGAAACGTATTTATTGA	113	31	24	19	24	17	6	5
ATCGGAACTTTAAATTGTATTAGCTT_CCAACAAAAGGAAACGTATTTATTGA	14	0	1	1	1	8	1	0
TGCAGAATCGGCAATAAATTTCATTG_CCAACAAAAGGAAACGTATTTATTGA	38	7	8	7	6	5	9	0
AGTTGAATCGGAAACCATGTTGAAAC_CCAACAAAAGGAAACGTATTTATTGA	37	5	23	7	12	12	17	5
GAATAAAAAAGCAATCTCCTTTTTTA_CCAACAAAAGGAAACGTATTTATTGA	3	0	2	5	9	11	9	1
TTAACAAGCAGGAATGAGTTTGTCGC_CCAACAAAAGGAAACGTATTTATTGA	68	15	8	12	16	17	10	6
TGCACAATAAACAACCTCATTGTAGC_CCAACAAAAGGAAACGTATTTATTGA	194	50	41	40	37	40	36	25
AATGAAAAATCCAATTGATTTATTAA_CCAACAAAAGGAAACGTATTTATTGA	22	1	1	4	3	3	0	0
GCAAGAATCTTGAAGGGGATTGGAGG_CCAACAAAAGGAAACGTATTTATTGA	2	0	0	1	0	1	0	0
CTTTGAATGATTAAGTGAGTTGCAGG_CCAACAAAAGGAAACGTATTTATTGA	39	4	3	3	5	3	5	1
AGTGTAATAATAAACGAGTTTTTTCT_CCAACAAAAGGAAACGTATTTATTGA	15	8	7	4	1	6	7	1
TATGAAAATATGAATCGCTTTTCATC_CCAACAAAAGGAAACGTATTTATTGA	64	23	23	21	22	23	28	13
AGCCGAATTCGTAACCGGATTTACGG_CCAACAAAAGGAAACGTATTTATTGA	16	4	1	3	1	3	0	0
TCACAAACAGCGAAGGCGGTTGATGG_CCAACAAAAGGAAACGTATTTATTGA	25	7	1	1	2	3	0	0
ACATGAAACGTAAAATTCGTTCAGTG_CCAACAAAAGGAAACGTATTTATTGA	84	12	20	7	10	9	14	2
AAGGAAATATTAAATAGGTTTTGTCA_CCAACAAAAGGAAACGTATTTATTGA	53	12	11	9	9	6	9	9
CCAGAAATTCATAATCACTTTTTCAC_CCAACAAAAGGAAACGTATTTATTGA	3	1	0	0	0	0	0	0
ATGTTAATGCACAAGCCCTTTAGGCA_CCAACAAAAGGAAACGTATTTATTGA	57	7	6	1	0	0	0	0
ATCAAAATCTTAAAGCTCCTTTGATC_CCAACAAAAGGAAACGTATTTATTGA	27	6	0	4	5	9	2	5
TATACAACATCAAATATGCTTCTCCT_CCAACAAAAGGAAACGTATTTATTGA	1	0	0	0	0	0	1	0
ATTCGAAATACTAAGGTTGTTTGAGT_CCAACAAAAGGAAACGTATTTATTGA	43	7	9	8	11	5	10	4
CGGTTAATCGCCAAACTTTTTCCACT_CCAACAAAAGGAAACGTATTTATTGA	100	44	32	36	22	19	16	8
CGGAAAACAAGTAAGGGAATTCGAGG_CCAACAAAAGGAAACGTATTTATTGA	30	8	8	1	4	1	7	6
CGAACAATCAAGAAGGGCTTTCGGTC_CCAACAAAAGGAAACGTATTTATTGA	60	9	2	13	5	2	0	0
AAAATAATACGGAATTAGTTTATATA_CCAACAAAAGGAAACGTATTTATTGA	75	14	21	13	5	15	27	11
AGTGTAAATGGTAAGAGGCTTCTTGC_CCAACAAAAGGAAACGTATTTATTGA	296	65	56	58	58	76	63	24
AAAGAAATCACGAATCTGTTTGAAGG_CCAACAAAAGGAAACGTATTTATTGA	20	4	2	2	2	5	0	0
CTTCTAACTTTAAAAGTGATTTTCCA_CCAACAAAAGGAAACGTATTTATTGA	243	55	63	57	37	62	57	16
GAATTAAGTCTGAAGTTGGTTCTCTT_CCAACAAAAGGAAACGTATTTATTGA	72	20	28	17	23	21	22	8
GAAGAAAAATTTAAACCGGTTATCCT_CCAACAAAAGGAAACGTATTTATTGA	21	6	10	7	4	2	4	2
ATGCTAAATAAGAACGAAATTCGCGC_CCAACAAAAGGAAACGTATTTATTGA	4	2	0	0	3	1	0	2
TTGAAAATATGAAAAGTTTATAC_CCAACAAAAGGAAACGTATTTATTGA	47	11	22	20	17	17	22	3
CGGCCAATAACGAAGGGTGTTTGGGT_CCAACAAAAGGAAACGTATTTATTGA	27	4	2	1	1	2	1	1
AAGCCAAAATTGAACTTGTTTCTATC_CCAACAAAAGGAAACGTATTTATTGA	92	12	10	7	10	13	14	1
GAGTCAATAGGAAATGTGGTTGTTGG_CCAACAAAAGGAAACGTATTTATTGA	13	3	3	2	5	2	5	0
AGGAAAAAGAACAAGAGACTTTATTG_CCAACAAAAGGAAACGTATTTATTGA	43	10	5	6	12	9	6	5
GATGAAATTATTAACTCATTTCTATG_CCAACAAAAGGAAACGTATTTATTGA	12	2	5	2	9	7	0	1
CGTATAAATTTTAAGTCTCTTTTTTA_CCAACAAAAGGAAACGTATTTATTGA	9	2	1	4	0	1	1	1
AATGTAACTCTCAACCTTTTTCTTGT_CCAACAAAAGGAAACGTATTTATTGA	240	44	40	35	30	38	25	14
TCAAAAACGATGAAACATCTTATGTT_CCAACAAAAGGAAACGTATTTATTGA	32	9	3	3	3	0	2	0
GTCACAATGAAGAAATCCTTTTTTGT_CCAACAAAAGGAAACGTATTTATTGA	47	8	12	4	13	14	22	8
CGGACAACCTAGAAGGGCGTTTTGGT_CCAACAAAAGGAAACGTATTTATTGA	16	3	3	0	2	3	1	1
CACAGAATATATAAGGAATTTCTCAT_CCAACAAAAGGAAACGTATTTATTGA	113	47	24	26	31	46	46	23
AGGAAAACTTTGAACGTTTTTTTAGA_CCAACAAAAGGAAACGTATTTATTGA	66	20	24	13	17	23	18	9
TATAAAAGATGCAACCGCTTTTATTG_CCAACAAAAGGAAACGTATTTATTGA	57	15	20	7	11	14	9	5
GCTCAAACTGGAAATTTTCTTCTATA_CCAACAAAAGGAAACGTATTTATTGA	80	15	21	17	17	19	15	5
CACAAAAATGGGAAATGGCTTGCAGA_CCAACAAAAGGAAACGTATTTATTGA	32	10	13	15	16	15	18	2
CTACAAAAATTTAAACTGATTGGGCA_CCAACAAAAGGAAACGTATTTATTGA	41	6	21	7	15	25	13	2
TAATTAATAACGAAGACCATTTAAGT_CCAACAAAAGGAAACGTATTTATTGA	78	13	10	10	9	12	16	14
ACACTAACAGGCAAATTGCTTTCCTT_CCAACAAAAGGAAACGTATTTATTGA	60	20	7	6	9	10	6	1
TACAAAACTTGAAAGTCGGTTTATGT_CCAACAAAAGGAAACGTATTTATTGA	39	7	6	3	14	10	17	4
GCGAAAACAGATAATATTTTTAGTAT_CCAACAAAAGGAAACGTATTTATTGA	15	0	4	0	0	3	1	1
TGATAAAACTCAAACGAGTTTGGCAA_CCAACAAAAGGAAACGTATTTATTGA	30	3	1	0	0	3	4	1
AAAACAAAGACCAAGAAGTTTAAGTC_CCAACAAAAGGAAACGTATTTATTGA	80	18	6	9	15	10	5	1
ATTGGAATGACTAATGCTTTTTGGTT_CCAACAAAAGGAAACGTATTTATTGA	25	3	6	0	2	5	2	0
ATACCAATTAGTAAGATATTTTGGCAT_CCAACAAAAGGAAACGTATTTATTGA	38	11	8	9	6	7	7	6
TTCACAAAACATAATGCGATTATTTT_CCAACAAAAGGAAACGTATTTATTGA	12	0	1	5	7	9	31	24
ACGTGAATCATCATAAGCTTCAGTA_CCAACAAAAGGAAACGTATTTATTGA	74	26	4	6	14	15	8	4
CACTGAAAGTTAAAGCTGCTTGGGCT_CCAACAAAAGGAAACGTATTTATTGA	13	6	15	8	21	12	18	9
TACTAAAGCCGGAACCTTTTTCGATA_CCAACAAAAGGAAACGTATTTATTGA	38	7	14	12	13	12	19	10
ACCATAATTATCAACAACATTTACCG_CCAACAAAAGGAAACGTATTTATTGA	122	27	16	11	9	5	7	8
ACTCAAACTCGTAATGTAATTTACTG_CCAACAAAAGGAAACGTATTTATTGA	54	15	18	16	19	16	16	8
GTCACAAAGGGCAAGACGCTTAGGGG_CCAACAAAAGGAAACGTATTTATTGA	76	18	10	3	8	6	10	5
ATCGAAAACCGGAAATACCTTGCGTT_CCAACAAAAGGAAACGTATTTATTGA	165	31	60	41	44	38	24	14
GTATTAAAGGACAAACTTCTTTTTCT_CCAACAAAAGGAAACGTATTTATTGA	2	5	1	0	0	0	0	0
AGCCGAACATTTAACTTGATTAGTTG_CCAACAAAAGGAAACGTATTTATTGA	190	53	29	34	19	26	33	6
ATCATAACACGCAAAGATGTTATAGC_CCAACAAAAGGAAACGTATTTATTGA	31	6	8	13	10	9	10	3
AGATTAAGAGAGAAGGGGCTTTTGGA_CCAACAAAAGGAAACGTATTTATTGA	16	3	7	8	9	8	7	3
GCACTAAACAGTAATTTACTTAACGA_CCAACAAAAGGAAACGTATTTATTGA	54	17	10	7	21	20	21	4
TCACAAACCGGCAAACGCTTTTTTCA_CCAACAAAAGGAAACGTATTTATTGA	69	18	14	11	13	10	5	6
AAGTTAAATAGTAATAAAGTTAAAGG_CCAACAAAAGGAAACGTATTTATTGA	34	5	3	5	3	4	6	1
TTAACAACTCCTAACGAATTTTCAGA_CCAACAAAAGGAAACGTATTTATTGA	29	4	1	0	2	2	2	2
AGATCTAAAATCAAAAGGGCTTGTTGT_CCAACAAAAGGAAACGTATTTATTGA	37	18	9	10	10	12	13	4
ATTGCAAGACAAAATGGTTTTAGTGG_CCAACAAAAGGAAACGTATTTATTGA	48	13	9	10	12	11	3	0
ACACAAACAACAAACAAGTTTGCTTG_CCAACAAAAGGAAACGTATTTATTGA	17	10	9	2	3	1	2	0
ATTGTAACTTATAACTTTCTTGCCTA_CCAACAAAAGGAAACGTATTTATTGA	24	6	9	2	5	10	19	12
TGATAAATATATAAAGCAATTGTCGA_CCAACAAAAGGAAACGTATTTATTGA	5	3	2	2	1	2	5	3
TTAACAACGTGTAAATAAATTTGAAC_CCAACAAAAGGAAACGTATTTATTGA	11	3	1	3	4	4	3	0
TCAATAAGAGAAAACTTCGTTGTCCG_CCAACAAAAGGAAACGTATTTATTGA	64	9	2	1	4	2	3	0
CAATCAATTCGGAAAGGCCTTGTAAA_CCAACAAAAGGAAACGTATTTATTGA	24	4	4	1	3	1	7	0
TGAGCAAAACGGAATAGCATTACCTA_CCAACAAAAGGAAACGTATTTATTGA	6	1	8	3	3	8	12	2
CCAAGAATTCAGAATTTATTTGATGA_CCAACAAAAGGAAACGTATTTATTGA	6	4	3	1	2	8	6	5
CCAGCAAACGAAAATGTCTTTCTAGA_CCAACAAAAGGAAACGTATTTATTGA	43	5	5	4	8	11	5	1
CGCATAAAGTTCAACTTAGTTTGTGG_CCAACAAAAGGAAACGTATTTATTGA	54	16	19	15	14	9	11	5
ACGAAAAATGAAAAACATGTTTTCCG_CCAACAAAAGGAAACGTATTTATTGA	71	18	6	5	10	17	3	3
GTGCAAATATTAAACTATCTTTGGGG_CCAACAAAAGGAAACGTATTTATTGA	9	12	6	0	0	0	5	0
CATACAAGTAGGAATGTAATTGGAC_CCAACAAAAGGAAACGTATTTATTGA	89	18	24	21	20	23	19	6
CCGGTAAATGGGAAAGGTGTTAGAAG_CCAACAAAAGGAAACGTATTTATTGA	84	25	22	8	23	12	18	7
GCGCGAAACAACAAGCCATCTTAGCCG_CCAACAAAAGGAAACGTATTTATTGA	19	2	0	0	0	0	0	0
TTCTAAACAATCAACATGTTTTAATC_CCAACAAAAGGAAACGTATTTATTGA	1	0	0	0	0	0	0	0
GTCGTAATGGAAAATCTCATTCGGTT_CCAACAAAAGGAAACGTATTTATTGA	12	3	0	0	0	0	0	0
GTAAAAAGCAAGAAAAGTCTTTCCTT_CCAACAAAAGGAAACGTATTTATTGA	25	2	0	0	0	0	0	0
AATCCAAAACACGTAAACGGTTTATCTA_CCAACAAAAGGAAACGTATTTATTGA	43	4	3	4	2	4	2	1
AATCGAATCCTCAATCTTATTATGTG_CCAACAAAAGGAAACGTATTTATTGA	29	4	3	2	1	2	1	0
TGTTTAATTAGAAATGTTTTTACGTG_CCAACAAAAGGAAACGTATTTATTGA	41	5	17	3	5	5	4	1
TAGTTAG_CCAACAAAAGGAAACGTATTTATTGA	1	0	0	0	0	0	0	0
CTAACAATTGAAAAGGATATTCAACA_CCAACAAAAGGAAACGTATTTATTGA	75	15	25	21	25	19	33	8
AGTTTAACCATAAAGTCTCTTCATGG_CCAACAAAAGGAAACGTATTTATTGA	22	4	7	10	7	3	8	6
TTTATAATAACTAAGGATTTTCGAAG_CCAACAAAAGGAAACGTATTTATTGA	43	7	6	2	2	5	7	5
CGCGTAAACGAAAATTTTCTTTTAAG_CCAACAAAAGGAAACGTATTTATTGA	11	5	0	1	4	4	5	3
AAACAATGCTTTAAAGTGTTTGTGGG_CCAACAAAAGGAAACGTATTTATTGA	1	0	0	0	0	0	0	0
GTGGGAAATGGTGTTGGTTA_CCAACAAAAGGAAACGTATTTATTGA	12	2	7	4	6	12	12	7
ACGGTAAACCGGAAACCGCTTACTCC_CCAACAAAAGGAAACGTATTTATTGA	9	0	1	1	1	2	0	0
GGGTCAAAAGCTAAGAAGTTTGGTGT_CCAACAAAAGGAAACGTATTTATTGA	27	2	7	10	10	17	10	3
AGAAGAATAATTAAAGGAATTTCGAG_CCAACAAAAGGAAACGTATTTATTGA	211	74	70	61	69	68	69	22
TTAATAAATGGTAACCAATTTAATAT_CCAACAAAAGGAAACGTATTTATTGA	19	3	1	2	1	5	3	0
CTTCCAATATTAAATAGTTTTAGTGG_CCAACAAAAGGAAACGTATTTATTGA	19	4	10	8	14	8	15	6
TGTGCAATACTGAAGAAAGTTAGCGG_CCAACAAAAGGAAACGTATTTATTGA	22	5	5	3	6	13	6	3
GTTCGAAATATCAAAGAAATTTGCAA_CCAACAAAAGGAAACGTATTTATTGA	3	1	4	4	4	6	4	1
ATTCCAAAAGTAAATTCTTTTCTGT_CCAACAAAAGGAAACGTATTTATTGA	21	2	1	2	0	1	0	1
AATATAATTAGTAACATTGTTTTTTC_CCAACAAAAGGAAACGTATTTATTGA	118	25	38	21	13	24	14	6
AATTCAATTTTAAACGAACTTCTATG_CCAACAAAAGGAAACGTATTTATTGA	25	5	2	4	1	3	0	1
CAATAAATCGGAAACAGATTTTCAGC_CCAACAAAAGGAAACGTATTTATTGA	1	0	0	0	0	0	0	0
CCGATAAAAAAAAAACAAATTATGTG_CCAACAAAAGGAAACGTATTTATTGA	4	1	0	1	0	0	0	0
TAGTCAATCGGGAATGCTTTTGCTAC_CCAACAAAAGGAAACGTATTTATTGA	33	4	2	3	7	2	3	2
CTTACAAAATTCAATATGTTTCCTTA_CCAACAAAAGGAAACGTATTTATTGA	16	2	0	1	4	0	0	1
TTTGTAATGGAAAAGTCAGTTGCTAT_CCAACAAAAGGAAACGTATTTATTGA	33	13	6	4	3	4	0	0
CCAACAATTGACAAGAATGTTGAACA_CCAACAAAAGGAAACGTATTTATTGA	98	15	27	23	44	24	17	3
GAGACAACACGGAAAGTATTTATTTT_CCAACAAAAGGAAACGTATTTATTGA	83	25	26	22	17	19	31	15
TCGTAAATGTTCAATAGCGTTCTTTC_CCAACAAAAGGAAACGTATTTATTGA	121	28	23	27	28	28	22	12
ACTTGAAGATGCAATGCGTTTATAGA_CCAACAAAAGGAAACGTATTTATTGA	19	3	8	4	8	5	5	3
TACTAAAGTGGGAAATCCGTTTATAG_CCAACAAAAGGAAACGTATTTATTGA	31	3	11	2	4	2	18	12
GCCTTAACGTGGAATTTTTTTTTAGT_CCAACAAAAGGAAACGTATTTATTGA	39	6	14	2	5	9	3	2
GCTAAAACTGCAAAGAATTTTTATCG_CCAACAAAAGGAAACGTATTTATTGA	7	0	0	0	0	0	0	0
AGTTCAAGTGGGAAAGTCCTTCAGGA_CCAACAAAAGGAAACGTATTTATTGA	50	8	11	7	6	14	5	1
CGCAAAACCCTGAACGCATTTCCAAG_CCAACAAAAGGAAACGTATTTATTGA	131	25	22	13	26	23	20	13
TCGATAAGTAATAACCAGCTTAGGAA_CCAACAAAAGGAAACGTATTTATTGA	21	19	15	2	5	3	1	0
ACCGCAACCGGAAAGTTAATTATGCT_CCAACAAAAGGAAACGTATTTATTGA	20	12	5	12	7	5	8	2
AGCCAAATTTTCAAAACTTTTACTCT_CCAACAAAAGGAAACGTATTTATTGA	2	0	0	0	0	0	0	0
AATTTAAGGGATAAGATTTTTGTGCA_CCAACAAAAGGAAACGTATTTATTGA	59	11	7	1	1	2	0	0
TGAAAAATTATAAACAATGTTAATGA_CCAACAAAAGGAAACGTATTTATTGA	38	5	6	7	4	3	6	2
ACTCTAATCCGCAAGTACATTATCAT_CCAACAAAAGGAAACGTATTTATTGA	99	21	32	29	18	15	29	12
CTTTCAAATGTAAACTATATTTCGTA_CCAACAAAAGGAAACGTATTTATTGA	25	7	10	10	4	2	2	3
AGTGGAAATCTCAACATATTTTACAC_CCAACAAAAGGAAACGTATTTATTGA	22	5	3	3	8	7	3	2
TAAAAAATCCGCAATAGTCTTCACGT_CCAACAAAAGGAAACGTATTTATTGA	58	12	23	12	14	18	33	16
AGACAAAAAGTGAAAATTTTTTAGTCA_CCAACAAAAGGAAACGTATTTATTGA	84	27	21	30	15	36	19	10
GTATCAAATTCTAATGTTATTATTAC_CCAACAAAAGGAAACGTATTTATTGA	53	15	8	3	2	2	4	2
CGCGCAAGTGAAAAGGGGGTTCGGCG_CCAACAAAAGGAAACGTATTTATTGA	21	10	3	4	1	0	6	1
CTATAAACTGCAAATACTGTTATTAC_CCAACAAAAGGAAACGTATTTATTGA	46	4	4	2	2	8	2	0
ATTGAAACTAATAAATAACTTCGTGT_CCAACAAAAGGAAACGTATTTATTGA	17	6	3	2	6	4	3	0
TCTTTAAATTGCAATGCACTTTGTAA_CCAACAAAAGGAAACGTATTTATTGA	12	1	4	2	1	1	1	1
TTCCAAATCCAGAAAATCTTTACCAC_CCAACAAAAGGAAACGTATTTATTGA	17	7	18	12	7	8	14	1
GCTTTAACACTTAAATTTTTTAAGAC_CCAACAAAAGGAAACGTATTTATTGA	59	24	29	16	23	16	15	14
AGCCGAAAATTGAAAATGCTTCCGCA_CCAACAAAAGGAAACGTATTTATTGA	10	2	7	2	0	5	1	0
GGAATAATCGGAAAACGAATTGTTCG_CCAACAAAAGGAAACGTATTTATTGA	72	7	11	9	5	5	3	2
CTAACAAACCGGAAGGTGTTTGTAG_CCAACAAAAGGAAACGTATTTATTGA	26	9	10	7	3	3	0	0
GGTCAAATTCGCAAGTTGCTTTTCGA_CCAACAAAAGGAAACGTATTTATTGA	28	11	4	1	2	4	2	6
TGTCAAATCGAAAACTGATTTCTTGA_CCAACAAAAGGAAACGTATTTATTGA	84	17	18	13	11	17	7	6
ACTTTAACATTAAACTATGTTGTACA_CCAACAAAAGGAAACGTATTTATTGA	36	5	4	3	1	2	0	1
CGAGGAACCGACAAAGAGCTTAAAGG_CCAACAAAAGGAAACGTATTTATTGA	96	19	19	15	12	11	11	1
TAAGAAAGTGAAAATTTCGTTAGGGC_CCAACAAAAGGAAACGTATTTATTGA	36	15	21	14	21	12	15	7
TCAAGAAAGGTAAAACATATTTATTA_CCAACAAAAGGAAACGTATTTATTGA	12	0	0	1	0	0	1	0
CGATCAATAAATAAGTAATTTGGCAA_CCAACAAAAGGAAACGTATTTATTGA	30	9	4	11	7	3	8	0
AGCCAAATTCGGAAACGGTTTGACGG_CCAACAAAAGGAAACGTATTTATTGA	21	10	11	21	15	21	8	11
CTCTTAACGGTTAACATCATTCAGAG_CCAACAAAAGGAAACGTATTTATTGA	106	17	10	13	20	14	15	9
TCTAAAAACGGGAAACTTATTTTTTG_CCAACAAAAGGAAACGTATTTATTGA	11	2	0	6	3	8	4	6
TCTGTAAAGAGAAACGGCATTAAACA_CCAACAAAAGGAAACGTATTTATTGA	10	6	2	4	7	4	5	0
CGCCCAAACTTTAAGAAGTTTAGGTC_CCAACAAAAGGAAACGTATTTATTGA	38	12	11	11	7	6	4	1
CTAAAAATCACAAATATACTTCCTCA_CCAACAAAAGGAAACGTATTTATTGA	37	6	3	4	8	11	10	8
CTTACAACGCTTAAACGATTTTCTAA_CCAACAAAAGGAAACGTATTTATTGA	56	12	13	16	11	11	2	5
ACGTTAACGATAAAATGCCTTCTGAA_CCAACAAAAGGAAACGTATTTATTGA	1	0	0	1	0	0	0	0
CTTTGAAGCAGTAATCTAGTTTTGAA_CCAACAAAAGGAAACGTATTTATTGA	74	11	18	26	18	20	10	5
AGTGGAAGAGGAAAAGAGGTTTTTTG_CCAACAAAAGGAAACGTATTTATTGA	152	47	54	52	57	57	50	18
AAAAAAATCAACAACTCATTTAGAGC_CCAACAAAAGGAAACGTATTTATTGA	10	1	4	4	5	1	5	3
GGGGCAAGGGGGAAAGTGCTTGTAAC_CCAACAAAAGGAAACGTATTTATTGA	10	0	1	0	0	0	0	0
CTGGTAAAACATAATCAATTTGTTGGG_CCAACAAAAGGAAACGTATTTATTGA	100	22	16	12	16	13	17	9
ATCTGAATTTCGAAGGGAATTTCAAA_CCAACAAAAGGAAACGTATTTATTGA	24	16	12	9	11	10	8	5
ATTTCAAAATTTAAATGGGTTAACCT_CCAACAAAAGGAAACGTATTTATTGA	1	0	0	0	0	0	0	0
AGCCGAAAAAAGAAGTAGGTTTCGGG_CCAACAAAAGGAAACGTATTTATTGA	45	18	4	4	2	4	2	0
TGTTTAAGTTATAACCAATTTCTGTG_CCAACAAAAGGAAACGTATTTATTGA	20	5	9	4	6	2	2	1
GACCTAAGGCGAAAGACGTTTATTTT_CCAACAAAAGGAAACGTATTTATTGA	15	0	3	2	10	4	2	0
AACTTAATTATTAAAATATTTCAGTT_CCAACAAAAGGAAACGTATTTATTGA	1	0	0	1	0	1	0	0
ATACTAAATTGGAAATCAATTCAAGC_CCAACAAAAGGAAACGTATTTATTGA	24	8	12	4	8	14	16	2
ATAGGAATCGTAAAGGGAGTTATATT_CCAACAAAAGGAAACGTATTTATTGA	2	1	0	0	0	0	0	0
CCGTCAATTCCTAACTGGTTTCGCAG_CCAACAAAAGGAAACGTATTTATTGA	2	1	4	1	0	3	3	0
AGCTCAACCCAAAACAGATTTGTCGT_CCAACAAAAGGAAACGTATTTATTGA	43	21	12	5	11	6	9	3
AATGTAAGCATTAAGATATTTATTAT_CCAACAAAAGGAAACGTATTTATTGA	2	0	0	0	0	1	1	0
ATATTAATTGTTAACTGTATTTTCCT_CCAACAAAAGGAAACGTATTTATTGA	30	8	1	2	0	0	0	0
CATTAAAAAAAAAATGGGTTTCGTTA_CCAACAAAAGGAAACGTATTTATTGA	2	0	1	0	0	0	1	0
TCGGAAATCCAGAATTTTGTTTGCGT_CCAACAAAAGGAAACGTATTTATTGA	13	1	6	5	4	5	3	1
CTATTAAATCTAAACGGTTTTCGAGA_CCAACAAAAGGAAACGTATTTATTGA	1	0	0	0	0	0	0	0
CCTGCAACTAATAAGAAGCTTAGCGA_CCAACAAAAGGAAACGTATTTATTGA	165	44	26	22	35	18	17	11
AATACAATTGAAAAGTACTTTGCCTT_CCAACAAAAGGAAACGTATTTATTGA	109	31	30	19	38	33	33	20
TATCGGTACCTAAACAATATTGATGG_CCAACAAAAGGAAACGTATTTATTGA	52	14	8	7	3	12	9	2
ACCACAAATGCGAATTCTATTTGTCA_CCAACAAAAGGAAACGTATTTATTGA	29	9	5	2	3	3	2	3
CCGATAACAATCAAATTATTTATTAA_CCAACAAAAGGAAACGTATTTATTGA	8	0	5	0	0	3	1	0
CACAAAACAACAAATATAGTTCACAT_CCAACAAAAGGAAACGTATTTATTGA	168	26	41	31	22	38	42	19
CGTTAAATTGTCAAGGGGTTTTCCGA_CCAACAAAAGGAAACGTATTTATTGA	1	1	0	0	0	0	0	0
GGGGTAATTCTTAAATCCGTTGTGTT_CCAACAAAAGGAAACGTATTTATTGA	57	19	16	16	21	38	22	10
GACGGAACGAGTAATGAAGTTGCCTG_CCAACAAAAGGAAACGTATTTATTGA	37	7	6	8	4	5	5	2
ATGTCAATTCTCAACTAGTTTATTAT_CCAACAAAAGGAAACGTATTTATTGA	32	11	10	6	4	7	6	1
TCGAAAAACTGTAATTGGATTAGGAA_CCAACAAAAGGAAACGTATTTATTGA	12	6	2	1	5	4	1	0
GTAGAAAACACAAACTATTTTGTGTT_CCAACAAAAGGAAACGTATTTATTGA	128	43	36	21	28	25	31	9
GTTTAAAACTAAAAGTCAGTTTTTAA_CCAACAAAAGGAAACGTATTTATTGA	86	16	11	17	18	21	29	14
TTGTAAACCAAAAACTCAATTAAAGC_CCAACAAAAGGAAACGTATTTATTGA	15	3	7	4	8	2	5	0
ACGGGAAACCGAAAACTGATTTGGTG_CCAACAAAAGGAAACGTATTTATTGA	218	49	64	52	78	89	68	27
GGTACAAGTCTGAATGTGGTTCTATT_CCAACAAAAGGAAACGTATTTATTGA	34	6	21	11	12	11	10	8
ATAGGAACGGTGAAGACTGTTTTTCA_CCAACAAAAGGAAACGTATTTATTGA	9	2	2	2	2	2	0	1
CCCATAATCTTGAACGGGCTTCCGTA_CCAACAAAAGGAAACGTATTTATTGA	125	28	24	14	30	18	11	5
TGTATAATCTGCAATAGTTTTATCAA_CCAACAAAAGGAAACGTATTTATTGA	14	2	6	21	20	38	98	47
AATCAAACGATAAAAAGTCTTCAGTC_CCAACAAAAGGAAACGTATTTATTGA	104	21	22	21	23	26	36	22
CTGAGAAACGTCAACAAGTTTTTTCT_CCAACAAAAGGAAACGTATTTATTGA	46	4	7	13	14	18	12	8
TACAAAACATCAAATCCGATTTGCTT_CCAACAAAAGGAAACGTATTTATTGA	32	4	5	5	4	5	3	2
AGGTTAAAATATAATAGCATTCAAAC_CCAACAAAAGGAAACGTATTTATTGA	187	70	61	51	27	61	61	18
TCGATAAATTCGAAGGTCATTGTTGA_CCAACAAAAGGAAACGTATTTATTGA	101	24	16	10	8	20	16	11
CTAACAAAGTAGAACTATATTATGCC_CCAACAAAAGGAAACGTATTTATTGA	14	1	1	1	0	0	0	0
TTAACAATCAACAATCAGATTGCACA_CCAACAAAAGGAAACGTATTTATTGA	15	3	2	2	5	5	1	1
TCTAAAACTGTAAAGCGGTTTCATTT_CCAACAAAAGGAAACGTATTTATTGA	163	36	31	32	41	42	50	16
ACTCTAACGTTAAATTTGGTTTTGCT_CCAACAAAAGGAAACGTATTTATTGA	15	6	2	2	2	1	7	2
GTTATAAAGTAGAAAGTGGTTTCAGT_CCAACAAAAGGAAACGTATTTATTGA	21	3	9	5	6	6	1	0
GGGTAAAGGAGGAATGGGCTTGATGA_CCAACAAAAGGAAACGTATTTATTGA	35	4	5	2	5	1	2	1
ATTCCAACGTGTAAATATATTACCAG_CCAACAAAAGGAAACGTATTTATTGA	76	21	29	31	24	23	11	9
GGTTGAATTAATAAGGCTCTTCTATA_CCAACAAAAGGAAACGTATTTATTGA	49	22	20	16	12	7	12	8
ATCCCAAGACTGAAAGTTATTCATAC_CCAACAAAAGGAAACGTATTTATTGA	173	57	60	59	61	61	60	26
GAGTGAACCCGGAAAGCCGTTGAGGC_CCAACAAAAGGAAACGTATTTATTGA	10	4	0	0	0	0	0	0
AAATTAAACCTGAATGATTTTCTGCT_CCAACAAAAGGAAACGTATTTATTGA	51	7	4	3	1	1	1	1
GAGGAAAATGTCAAGTGGGTTTCGAG_CCAACAAAAGGAAACGTATTTATTGA	79	9	21	19	13	5	9	5
GGTCTAAGAATTAATCTTGTTTCCGA_CCAACAAAAGGAAACGTATTTATTGA	27	12	0	1	7	1	0	0
CTAGTAAAGTTGAAGGAGTTTACGTC_CCAACAAAAGGAAACGTATTTATTGA	1	0	0	0	0	0	0	0
ATTTAAAACCAAAATCGTGTTTACGA_CCAACAAAAGGAAACGTATTTATTGA	185	64	41	34	53	42	48	28
GGAATAACATATAACAGTATTGGAGG_CCAACAAAAGGAAACGTATTTATTGA	6	4	2	2	2	1	2	0
TTCAGAACTATTAATTGCTTTCCGTA_CCAACAAAAGGAAACGTATTTATTGA	40	8	4	2	4	1	2	1
CTTAGAAATGTTAATTCTTTTTGGAT_CCAACAAAAGGAAACGTATTTATTGA	21	3	0	0	0	0	0	0
CATATAATCGTTAATAATGTTTTTTT_CCAACAAAAGGAAACGTATTTATTGA	38	5	11	8	5	5	7	2
ATCCCAATTGCAAATCACTTTACTGA_CCAACAAAAGGAAACGTATTTATTGA	118	29	18	7	11	23	13	3
TGCGAAAGTCGTAATACCCTTCTGCC_CCAACAAAAGGAAACGTATTTATTGA	56	12	7	7	9	11	7	5
TTGGCAAATTTTAAGTATCTTCATTG_CCAACAAAAGGAAACGTATTTATTGA	128	19	44	34	22	38	24	24
GAGAAAAGGTGAAACGGTGTTCTAGC_CCAACAAAAGGAAACGTATTTATTGA	9	4	0	1	1	6	2	0
TTATCAAATAGTAAATGGTTTTGGGG_CCAACAAAAGGAAACGTATTTATTGA	10	2	1	3	3	1	3	0
TGTACAATAGGTAATGTGTTTGGGGT_CCAACAAAAGGAAACGTATTTATTGA	51	16	12	24	10	7	16	15
AATCAAAAAGTTAAGCTTATTTGTAA_CCAACAAAAGGAAACGTATTTATTGA	25	0	4	4	3	12	23	22
CGTTAAAATAGCAATTTACTTGTGAA_CCAACAAAAGGAAACGTATTTATTGA	143	40	30	36	64	76	120	91
ATCTTAAAAACTAATGATATTAATTA_CCAACAAAAGGAAACGTATTTATTGA	1	0	0	0	0	0	0	0
ACCTTAAGGTCAAAGTAGATTTTCCG_CCAACAAAAGGAAACGTATTTATTGA	7	3	4	2	1	5	2	1
GTCATAGTTCATTCTTTG_CCAACAAAAGGAAACGTATTTATTGA	1	0	0	0	0	0	1	0
GTATTAATTTGGAAGCAGGTTAGCGC_CCAACAAAAGGAAACGTATTTATTGA	72	13	22	12	15	29	21	20
CATGTAAATCTGAATTAATTTGTTGT_CCAACAAAAGGAAACGTATTTATTGA	1	0	0	0	0	0	0	0
TGGAGAACCTCTAAAGTTTTTGGCCG_CCAACAAAAGGAAACGTATTTATTGA	59	15	13	12	12	9	10	7
CAGCTAAAGTTGAACTTTATTTCACT_CCAACAAAAGGAAACGTATTTATTGA	9	1	0	0	0	0	0	0
CGTTCAAACCAAAAGTAAGTTAGAGT_CCAACAAAAGGAAACGTATTTATTGA	8	1	2	2	3	3	1	0
TATAAAATTGGAAATATGGTTTTGTT_CCAACAAAAGGAAACGTATTTATTGA	28	9	3	7	16	3	7	6
ACCCCAAACGTGAATCTCATTACTTT_CCAACAAAAGGAAACGTATTTATTGA	198	49	58	74	73	88	100	43
CACCTAAAAGTTAAATTTTTTTTGGA_CCAACAAAAGGAAACGTATTTATTGA	15	5	3	0	1	2	4	2
ATCTTAAACACTAAAGGGTTTCGGAA_CCAACAAAAGGAAACGTATTTATTGA	223	55	51	53	42	41	56	19
AATTAAAGTGTTAAATTAGATTTACAA_CCAACAAAAGGAAACGTATTTATTGA	11	2	7	2	3	3	1	0
ATATTAAATTTAAATCCTTTTGAACC_CCAACAAAAGGAAACGTATTTATTGA	73	17	19	5	7	17	29	6
CCTC_CCAACAAAAGGAAACGTATTTATTGA	85	11	5	11	13	8	8	3
TTGCCAACTAATAATCCGATTGATCT_CCAACAAAAGGAAACGTATTTATTGA	89	39	31	18	30	22	30	13
TGTAAAAAAAGGAATCTCTTTCTAGA_CCAACAAAAGGAAACGTATTTATTGA	68	22	20	17	20	16	17	7
GTATGAATCCTAAATACCTTTACCGG_CCAACAAAAGGAAACGTATTTATTGA	25	10	11	2	14	8	4	5
TCCAAAAACGCCAAATTATTTAAATT_CCAACAAAAGGAAACGTATTTATTGA	4	0	1	0	1	1	0	1
ATTTCAATAAGCAAGACAATTGCGTA_CCAACAAAAGGAAACGTATTTATTGA	114	21	28	27	49	19	31	16
GCTAGAAATTAAAAAATATTTTTACT_CCAACAAAAGGAAACGTATTTATTGA	8	1	3	2	1	0	3	2
GCATTAAAGGGGAAGGATTTTGAAGC_CCAACAAAAGGAAACGTATTTATTGA	21	9	3	2	3	2	1	0
TGATAAAACACAAAACTATTTTCCAT_CCAACAAAAGGAAACGTATTTATTGA	40	13	13	4	9	13	13	12
GGTGGAACGCCTAATCACCTTAAATA_CCAACAAAAGGAAACGTATTTATTGA	8	6	8	8	13	13	4	0
CTGCCAATAACCAATGCTCTTATGAA_CCAACAAAAGGAAACGTATTTATTGA	61	11	29	69	138	189	409	351
ATCAGAATGTATAATATGGTTTAAGA_CCAACAAAAGGAAACGTATTTATTGA	43	10	15	11	9	21	14	6
CTTCGAACGAATAATAGGTTTTTTGT_CCAACAAAAGGAAACGTATTTATTGA	56	13	16	16	18	6	7	8
AATACAAAATTAAATACGTTTGGTAT_CCAACAAAAGGAAACGTATTTATTGA	50	9	16	11	33	19	19	4
AATTGAAGTTTTAAATGAGTTTAATT_CCAACAAAAGGAAACGTATTTATTGA	31	10	13	3	4	3	2	1
CGACTAAATTACAAAAATTTTAAGGC_CCAACAAAAGGAAACGTATTTATTGA	26	12	15	9	6	4	11	2
ATTACAACAGCTAATGGGTTTGTTCA_CCAACAAAAGGAAACGTATTTATTGA	93	18	18	19	9	5	15	16
ACCATAAAAACAAACAGTATTAAAGA_CCAACAAAAGGAAACGTATTTATTGA	16	4	3	2	0	0	1	0
TTTCCAAACAAGAACTAACTTCATAA_CCAACAAAAGGAAACGTATTTATTGA	16	3	0	0	0	0	0	0
CTAGCAAAGGCAAAACAGGTTAGGCC_CCAACAAAAGGAAACGTATTTATTGA	46	18	13	4	6	8	2	1
CGTAAAAACTTGAAATTATTTATAGT_CCAACAAAAGGAAACGTATTTATTGA	3	0	1	2	0	2	2	0
GTAACAACGTTTAAATCGCTTTGAGA_CCAACAAAAGGAAACGTATTTATTGA	185	39	25	31	44	40	31	17
TCTCCAACCGTCAATATCGTTTCAAA_CCAACAAAAGGAAACGTATTTATTGA	77	24	59	84	193	213	488	425
GTTTTAAATTATAACGTGGTTCAGCA_CCAACAAAAGGAAACGTATTTATTGA	52	26	8	7	20	12	17	4
ACTCAAAGTACTAACACTCTTAGATT_CCAACAAAAGGAAACGTATTTATTGA	37	25	19	8	18	17	23	6
AATTTAATGGGTAAGATAGTTAATTC_CCAACAAAAGGAAACGTATTTATTGA	69	14	12	7	6	10	7	1
AAGACAATTTTAAAGTATCTTTTTAC_CCAACAAAAGGAAACGTATTTATTGA	76	10	15	9	8	6	4	7
GCGAAAATTTGAAACCCACTTGGTTC_CCAACAAAAGGAAACGTATTTATTGA	3	0	1	0	0	0	0	1
CTATCAATTACTAAAAGTGTTCGATG_CCAACAAAAGGAAACGTATTTATTGA	1	0	0	0	0	1	0	0
AAGTTAAAGTATAAATTTCTTTAACT_CCAACAAAAGGAAACGTATTTATTGA	1	0	0	0	0	1	0	0
CGGGAAAACAGGAATTAGGTTGGAAG_CCAACAAAAGGAAACGTATTTATTGA	106	36	39	20	28	26	16	11
CTTATAATACCTAAAAATTTTTGCCT_CCAACAAAAGGAAACGTATTTATTGA	1	0	1	0	0	0	0	0
AATCAAAAGTGCAAAATTTTTATAAG_CCAACAAAAGGAAACGTATTTATTGA	49	17	9	7	10	15	28	5
TGACAAACCATTAATTAGTTTTTGCA_CCAACAAAAGGAAACGTATTTATTGA	25	8	5	4	0	7	0	1
GAGGCAAAATGTAAAGGCGTTGGGGG_CCAACAAAAGGAAACGTATTTATTGA	76	17	14	15	17	14	12	12
GACAAAAACAAGAAAGAATTTTATTT_CCAACAAAAGGAAACGTATTTATTGA	19	3	0	4	1	5	4	0
CACAGAAATTATAATGGTATTGGAAA_CCAACAAAAGGAAACGTATTTATTGA	6	0	1	0	1	0	1	0
CTTCCAACGGAGAAGAGGTTTCCGCG_CCAACAAAAGGAAACGTATTTATTGA	23	9	11	5	15	8	3	1
CAACTAACTATTAAGCACTTCAAAT_CCAACAAAAGGAAACGTATTTATTGA	18	3	5	6	6	5	10	2
CGCATAATATGCAATTCCATTCAGGA_CCAACAAAAGGAAACGTATTTATTGA	68	20	4	5	3	6	4	7
TAATAAAAAGTGAAAACAGTTCTTCG_CCAACAAAAGGAAACGTATTTATTGA	56	21	5	2	3	2	3	3
TAACCAAGCAAAAAGGTCGTTCGCAA_CCAACAAAAGGAAACGTATTTATTGA	5	4	3	4	10	4	17	13
TGAAAAAAGAATAACAATCTTTAATT_CCAACAAAAGGAAACGTATTTATTGA	30	1	4	3	0	1	3	1
TTGTGAAATAACAATCCTTTTAATCT_CCAACAAAAGGAAACGTATTTATTGA	34	12	12	12	9	9	9	7
ACTGTAAGGATCAATTGTTTTTTGGT_CCAACAAAAGGAAACGTATTTATTGA	49	8	12	6	6	2	6	5
CTCAGAAAGGCTAAAGGCCTTTACTC_CCAACAAAAGGAAACGTATTTATTGA	24	2	7	5	5	3	8	4
GTGTCAAGTTTAAACGGAGTTGTATG_CCAACAAAAGGAAACGTATTTATTGA	36	13	4	11	6	6	5	2
TTCATAATTCACAAATGGCTTGGATT_CCAACAAAAGGAAACGTATTTATTGA	93	18	26	14	30	25	25	17
AATATAAACGGGAAGGGCGTTTGATC_CCAACAAAAGGAAACGTATTTATTGA	90	27	19	24	30	16	15	11
CTTGAAATTTAAAATGGGCTTTCGGC_CCAACAAAAGGAAACGTATTTATTGA	35	7	7	5	11	3	4	0
ACTTTAATTGCAAAGTGAGTTTTACG_CCAACAAAAGGAAACGTATTTATTGA	109	22	14	30	28	13	16	13
CAATCAATCGTTAACTCTATTTTGCT_CCAACAAAAGGAAACGTATTTATTGA	78	13	16	9	7	11	7	8
TCAGTAAAAAGATAAACATATTTCGTA_CCAACAAAAGGAAACGTATTTATTGA	3	1	1	0	0	0	0	0
TCATTAATGTGGAAGATAATTTTTCA_CCAACAAAAGGAAACGTATTTATTGA	7	4	1	0	0	5	0	0
AATAAAATTCGTAACATCGTTTTGTA_CCAACAAAAGGAAACGTATTTATTGA	33	5	7	7	4	5	2	2
ACTGCAACGATCAAGCCTATTAATCC_CCAACAAAAGGAAACGTATTTATTGA	12	3	8	6	3	7	12	7
CGGGAAACTTGTAAAAGTATTCAAGT_CCAACAAAAGGAAACGTATTTATTGA	43	10	5	4	3	2	9	1
TTACAAATAATTAAATGTGTTGGTAT_CCAACAAAAGGAAACGTATTTATTGA	38	12	12	21	21	21	18	11
GATCGAATTACGAAGGTACTTACAAT_CCAACAAAAGGAAACGTATTTATTGA	93	15	18	13	15	22	22	10
AAAAGAACAGGAAACTCATTTTTAT_CCAACAAAAGGAAACGTATTTATTGA	23	3	1	0	2	0	0	0
TGAAGAAACAGGAACTTATTTGATCT_CCAACAAAAGGAAACGTATTTATTGA	47	20	24	28	37	26	29	13
ACACGAAGATTGAAACATTTTAACTG_CCAACAAAAGGAAACGTATTTATTGA	42	5	5	15	15	20	21	13
TCGCAAATAGTAAAATTGTTTTTTAT_CCAACAAAAGGAAACGTATTTATTGA	3	0	1	1	0	2	2	0
ATTAGAACTAAAAAACGCGTTTTTTA_CCAACAAAAGGAAACGTATTTATTGA	37	15	5	5	4	2	12	6
ACATAAAACATTAATCTGCTTGTTAG_CCAACAAAAGGAAACGTATTTATTGA	12	8	14	3	7	16	9	3
ACATAAATATGAAAGAAGCTTTGACC_CCAACAAAAGGAAACGTATTTATTGA	55	4	2	1	3	2	2	0
AAATAAATTCGTAAGTCGCTTCGTTG_CCAACAAAAGGAAACGTATTTATTGA	66	18	13	17	33	27	20	8
TTATTAATCGGCAATGCTCTTGGAGG_CCAACAAAAGGAAACGTATTTATTGA	141	22	25	22	32	35	61	22
AGTTCAAATGCTAACTTTCTTATCAA_CCAACAAAAGGAAACGTATTTATTGA	81	16	5	5	5	7	18	14
TTTTCAAAACTAAACCCCGTTCTTTA_CCAACAAAAGGAAACGTATTTATTGA	44	13	19	10	16	17	13	2
CTTATAATGGAAAAGTCTATTCTAGG_CCAACAAAAGGAAACGTATTTATTGA	9	0	3	2	0	0	0	0
AATACAATTCCAAATAAAGTTTTCTG_CCAACAAAAGGAAACGTATTTATTGA	7	0	0	0	0	0	0	0
CTGGAAAAAGGAAATGGGATTCCTCC_CCAACAAAAGGAAACGTATTTATTGA	13	2	0	0	0	0	0	0
ATAAAAACTTTCAAGCAGTTTTGAAC_CCAACAAAAGGAAACGTATTTATTGA	1	0	0	0	0	0	0	0
ATCTTAAAGATAAAGTGTGTTTCAGT_CCAACAAAAGGAAACGTATTTATTGA	141	40	43	45	44	37	56	34
CTTCGAAATGGCAATGCGGTTGCCAA_CCAACAAAAGGAAACGTATTTATTGA	15	3	5	4	3	15	12	2
AGCACAATATTTAAGACAATTGGAGT_CCAACAAAAGGAAACGTATTTATTGA	91	11	24	18	11	20	15	17
CAAGCAATCTCGAATGAGGTTGTGAG_CCAACAAAAGGAAACGTATTTATTGA	122	37	40	36	38	26	54	18
GGGGCAATGGCGAACGCGGTTCAGTA_CCAACAAAAGGAAACGTATTTATTGA	25	7	5	2	10	2	4	2
CGTAAAATATGTAAGTTATTTACTCT_CCAACAAAAGGAAACGTATTTATTGA	26	6	3	12	6	9	8	8
ACCTTAACACATAATTGCCTTGCATA_CCAACAAAAGGAAACGTATTTATTGA	17	2	3	0	0	0	0	0
ATGGAAATTCATAACTATATTACTAT_CCAACAAAAGGAAACGTATTTATTGA	12	3	0	0	0	2	1	1
AATATAACACACAAGTAAGTTAGTAA_CCAACAAAAGGAAACGTATTTATTGA	62	6	9	8	4	8	4	9
GTATAAATATTGAACCTTATTGACGA_CCAACAAAAGGAAACGTATTTATTGA	49	13	26	6	21	11	13	8
AGCAGAACTTGAAAAATTTTTCTCAT_CCAACAAAAGGAAACGTATTTATTGA	11	0	2	2	2	1	0	1
ATGTGAAACCAAAAGTTCTTTGCTGT_CCAACAAAAGGAAACGTATTTATTGA	30	12	15	12	16	7	11	3
TTAGCAATGCTTAACGGAGTTTGTGT_CCAACAAAAGGAAACGTATTTATTGA	42	8	5	2	1	1	0	0
AATTTAATCCCCAAAACCTTTTTGCC_CCAACAAAAGGAAACGTATTTATTGA	37	5	3	7	10	6	4	2
TCAACAAGGGGGAAGCTGGTTTGCGC_CCAACAAAAGGAAACGTATTTATTGA	13	2	3	2	1	2	2	0
TTTCCAATGTCCGAATCTAATTAAGTG_CCAACAAAAGGAAACGTATTTATTGA	37	4	8	8	6	12	17	12
ACTCAAACTACAAATCTAGTTTAGAA_CCAACAAAAGGAAACGTATTTATTGA	13	1	3	2	5	1	0	0
TCGCGAAGGCGTAAGTGGATTACCGC_CCAACAAAAGGAAACGTATTTATTGA	10	5	1	1	3	1	2	0
CAAAAAAGCGGGAAGGGGGTTGACGG_CCAACAAAAGGAAACGTATTTATTGA	10	13	4	9	6	2	2	3
ACGGCAATCCGGAAGGGTTGTTGTAG_CCAACAAAAGGAAACGTATTTATTGA	1	0	0	0	0	0	0	0
ACAGTAAGTGTCAAGACTCTTGTATA_CCAACAAAAGGAAACGTATTTATTGA	36	9	4	10	9	3	7	3
CAGGAAACAATCAATATACTTCAATT_CCAACAAAAGGAAACGTATTTATTGA	57	10	15	9	15	23	19	7
CGAATAATTATTAATCTCCTTATAGT_CCAACAAAAGGAAACGTATTTATTGA	36	3	3	1	0	3	4	0
TTATAAAACTAAAAGAGACTTGGGTT_CCAACAAAAGGAAACGTATTTATTGA	20	2	5	3	11	6	6	0
CTCAAAAATAATAATTTGGTTAGTTC_CCAACAAAAGGAAACGTATTTATTGA	18	3	4	5	1	2	1	0
TTCATAACCCGGAAGCAAATTTGTGT_CCAACAAAAGGAAACGTATTTATTGA	14	4	5	0	2	0	0	0
GCATGAACCTTAAAGGGCATTTCTAA_CCAACAAAAGGAAACGTATTTATTGA	147	22	23	19	23	26	41	14
AAACAAATACTTAACATCATTGGACT_CCAACAAAAGGAAACGTATTTATTGA	1	0	0	1	0	0	0	0
ACGGGAATATACAAGAAGGTTATAGG_CCAACAAAAGGAAACGTATTTATTGA	141	36	40	28	21	47	44	15
AAAATAAACACGAAAGCCATTGTAGG_CCAACAAAAGGAAACGTATTTATTGA	27	10	14	3	5	9	7	5
TTTAAAAATTATAATTAGGTTACGGT_CCAACAAAAGGAAACGTATTTATTGA	14	2	3	2	2	7	10	5
CGGATAACATAAAATTATCTTCATTA_CCAACAAAAGGAAACGTATTTATTGA	21	7	6	12	5	4	1	4
GCATCAATCGGAAAGTGCATTATATA_CCAACAAAAGGAAACGTATTTATTGA	8	1	3	1	1	0	0	0
CCGTGAAGTATCAAAGCAATTCGCTG_CCAACAAAAGGAAACGTATTTATTGA	45	3	0	0	0	0	0	0
GTCGCAATCCATAACCATATTCCCAC_CCAACAAAAGGAAACGTATTTATTGA	147	39	17	8	11	13	10	0
AATCCAAATGATAACCGATTTACTCA_CCAACAAAAGGAAACGTATTTATTGA	24	10	8	12	9	6	8	1
AATTTAAAATATAATCGCCTTGAATT_CCAACAAAAGGAAACGTATTTATTGA	5	10	6	4	5	10	5	1
AACAAAACGAGGAAACGTCTTGGGGC_CCAACAAAAGGAAACGTATTTATTGA	1	0	0	0	0	0	0	0
ATTAAAATCTAAAAGCAGGTTTTTAG_CCAACAAAAGGAAACGTATTTATTGA	48	14	12	18	18	17	22	11
ATACTAACGTAGAACCTGGTTTGCTG_CCAACAAAAGGAAACGTATTTATTGA	39	14	11	15	8	16	6	0
GTATAAACAACTAAGAAGGTTGACCT_CCAACAAAAGGAAACGTATTTATTGA	6	1	2	0	1	6	4	1
GTACTAATGATGAAATGAATTTGTAA_CCAACAAAAGGAAACGTATTTATTGA	40	8	13	7	9	4	8	2
CGGATCCGATATCGGTACTTTAATAA_CCAACAAAAGGAAACGTATTTATTGA	1	0	0	0	0	0	1	0
CATACAATATCAAAAGGTCTTAGGAG_CCAACAAAAGGAAACGTATTTATTGA	45	14	11	3	5	2	0	0
ATCGCAATTAGGAATCGGGTTGAAGT_CCAACAAAAGGAAACGTATTTATTGA	37	6	7	5	16	17	15	3
TAAGTAACTATTAAGGGTATTTCCAG_CCAACAAAAGGAAACGTATTTATTGA	73	3	2	0	0	1	2	0
TATAAAATGCTCAAGAAATTTGAAAA_CCAACAAAAGGAAACGTATTTATTGA	34	9	24	24	23	16	21	9
TTGCAAATACCAAAGCCCTTTTCGAA_CCAACAAAAGGAAACGTATTTATTGA	12	2	0	0	0	0	0	0
AAAATAACTCGTAATACAGTTAAGAA_CCAACAAAAGGAAACGTATTTATTGA	14	1	3	1	1	0	1	1
CCATCAAATGAGAACCCTCTTACTGT_CCAACAAAAGGAAACGTATTTATTGA	64	19	13	10	12	15	21	6
TGCTTAAACATGAATCGCGTTTGAGG_CCAACAAAAGGAAACGTATTTATTGA	52	13	7	4	12	8	7	1
CGGCTAACACAAAAATATTTTGTGGT_CCAACAAAAGGAAACGTATTTATTGA	17	10	2	1	6	3	8	2
CTAAGAATCAATAAGCATGTTGTTTT_CCAACAAAAGGAAACGTATTTATTGA	83	13	22	18	17	14	20	12
TAACAAACATAGAAGCATTTTCTGGT_CCAACAAAAGGAAACGTATTTATTGA	1	0	0	0	0	0	0	0
GATGCAAAAAGGAAACTACTTGTCTA_CCAACAAAAGGAAACGTATTTATTGA	34	6	4	0	0	0	0	0
GATTAAAGAAGTAACCCGTTTGTTCT_CCAACAAAAGGAAACGTATTTATTGA	46	12	15	25	22	13	36	17
TAAATAATTAATAACTCTTTTTGGCA_CCAACAAAAGGAAACGTATTTATTGA	1	0	0	0	0	0	0	0
TCAAAAACCAACAAGTATGTTGGTAA_CCAACAAAAGGAAACGTATTTATTGA	73	14	8	7	22	23	20	7
GGGGAAACACGCAACTTTATTGAAAT_CCAACAAAAGGAAACGTATTTATTGA	89	22	16	11	11	7	24	12
GGGGCAATGGCTAATCTACTTATTAC_CCAACAAAAGGAAACGTATTTATTGA	104	30	24	23	15	20	21	12
CTGATAACGACTAATGAGCTTTTAGT_CCAACAAAAGGAAACGTATTTATTGA	171	29	23	27	23	28	32	12
GCCACAATTGAGAAATTGTTTGACCG_CCAACAAAAGGAAACGTATTTATTGA	19	10	12	7	3	8	8	7
AATACAAGATTTAAATTAATTTGAAC_CCAACAAAAGGAAACGTATTTATTGA	8	0	4	4	4	5	2	3
AAATTAAAAATCAACATTTTTCAACA_CCAACAAAAGGAAACGTATTTATTGA	48	16	8	7	7	4	5	1
CTGGTAACTTCAAAGGTAATTTTTTT_CCAACAAAAGGAAACGTATTTATTGA	44	9	12	8	6	7	6	2
ACATTAATTTTTAACGGTGTTAAACA_CCAACAAAAGGAAACGTATTTATTGA	120	41	50	56	36	45	40	20
TGCTAAAACAGTAAGCTTTTTTCAAG_CCAACAAAAGGAAACGTATTTATTGA	3	0	0	0	0	0	0	0
ATGGCAACTCCGAAGCACTTTTCTAG_CCAACAAAAGGAAACGTATTTATTGA	12	0	2	0	0	0	0	0
TTAGGAATCGGAAAATTGATCAGTG_CCAACAAAAGGAAACGTATTTATTGA	23	3	8	10	8	9	8	7
CCACCAACCGTCAAAACGTTTCTACC_CCAACAAAAGGAAACGTATTTATTGA	13	6	4	3	4	4	0	0
TACTCAAACCATAAATATATTTACTG_CCAACAAAAGGAAACGTATTTATTGA	17	8	0	2	3	1	0	0
TAAACAACGTTAAAATTGATTTACGC_CCAACAAAAGGAAACGTATTTATTGA	51	14	4	5	6	5	0	0
TACACAACTGGAAATGATGTTCGAAG_CCAACAAAAGGAAACGTATTTATTGA	36	9	16	5	13	11	6	2
ATTATAAGTCATAAACGTCTTAATTG_CCAACAAAAGGAAACGTATTTATTGA	15	1	0	0	0	0	0	0
ATGGGAAACTCTAAGTAAATTGCAGG_CCAACAAAAGGAAACGTATTTATTGA	53	9	9	0	1	1	0	0
GATTGAAATTGTAATAGCATTGGTAC_CCAACAAAAGGAAACGTATTTATTGA	61	19	25	18	25	21	13	10
GTGGTAAGTCGGAAGCGGGTTGGTCG_CCAACAAAAGGAAACGTATTTATTGA	41	5	11	9	5	1	18	17
TGAGTAAGCCTCAACGGTATTCTGAC_CCAACAAAAGGAAACGTATTTATTGA	110	27	19	19	13	21	34	8
TTATAAACACTCAACAGTTTTATGCA_CCAACAAAAGGAAACGTATTTATTGA	91	14	10	11	7	12	10	2
AATCGAAAACACAATTAGGTTCCAGC_CCAACAAAAGGAAACGTATTTATTGA	53	12	5	3	0	4	3	1
GTACTAAAGTCGAACTTAATTCGGGT_CCAACAAAAGGAAACGTATTTATTGA	113	18	17	13	10	13	20	14
CATTCAACATTTAAGGATATTGGGTC_CCAACAAAAGGAAACGTATTTATTGA	16	0	6	4	3	0	2	2
CATAAAACTGTCAAGTTTGTTAACAG_CCAACAAAAGGAAACGTATTTATTGA	10	2	0	2	1	0	0	0
TTTCGAAATGTTAAACGGGTTCGTGT_CCAACAAAAGGAAACGTATTTATTGA	78	19	17	10	13	3	9	0
CAGGGAACACGGAATTGTTTTTAGCT_CCAACAAAAGGAAACGTATTTATTGA	17	2	1	0	0	0	0	0
TGGAAAATTATGAAAATTTTTATTGA_CCAACAAAAGGAAACGTATTTATTGA	14	2	7	5	1	5	6	1
TGATGAATTTGCAAGGAGGTTCGACA_CCAACAAAAGGAAACGTATTTATTGA	34	10	2	6	0	8	9	6
TCACAAATAATAAAGTTACTTCTATG_CCAACAAAAGGAAACGTATTTATTGA	30	6	12	10	11	15	15	8
AAGCAAATCTTCAATGATGTTAGGTG_CCAACAAAAGGAAACGTATTTATTGA	6	7	5	7	6	9	7	4
CAGCAAAGGACCAAATTGGTTACCAT_CCAACAAAAGGAAACGTATTTATTGA	24	8	1	2	1	4	6	0
TTAATAAGGTCCAATACGGTTCATGC_CCAACAAAAGGAAACGTATTTATTGA	32	7	5	11	7	6	1	3
TGTGCAAAGTATAAAAATGTTTTTCG_CCAACAAAAGGAAACGTATTTATTGA	25	3	3	1	0	0	1	0
GGGGGAAGCGTGAAGGCTTTTTGCGT_CCAACAAAAGGAAACGTATTTATTGA	41	9	15	3	8	9	3	3
TTGAAAACGGGAAATATGGTTCCTGG_CCAACAAAAGGAAACGTATTTATTGA	120	21	25	17	23	24	32	15
GCTACAAAAAGAAAAGACCTTGCAGG_CCAACAAAAGGAAACGTATTTATTGA	10	3	1	6	3	0	12	4
TTGGAAATCGATAAGGAAGTTACCAT_CCAACAAAAGGAAACGTATTTATTGA	53	9	4	4	11	6	8	5
TCCTTAATTAAGAAAAGTGTTACCAT_CCAACAAAAGGAAACGTATTTATTGA	44	3	10	3	7	5	2	1
ATTCAAATGATCAAGTAGTTTTTAG_CCAACAAAAGGAAACGTATTTATTGA	39	2	5	0	1	1	0	0
ATATAAAAGTTAAACCTCATTAGCTG_CCAACAAAAGGAAACGTATTTATTGA	2	0	7	9	8	6	17	2
CAATAAATCGCGAATGCTCTTATGTA_CCAACAAAAGGAAACGTATTTATTGA	35	6	2	7	1	0	0	0
AACACAACAATTAAGAGTATTTAGAC_CCAACAAAAGGAAACGTATTTATTGA	191	58	41	38	50	44	37	14
AAAGAAAAATGGAACTGAGTTCAGCG_CCAACAAAAGGAAACGTATTTATTGA	121	19	31	18	18	25	8	4
CTTGGAATATATAAGTTACTTGAGGT_CCAACAAAAGGAAACGTATTTATTGA	47	17	15	8	17	9	13	8
CATACAAACGTTAACTCCATTCGGTG_CCAACAAAAGGAAACGTATTTATTGA	55	4	4	17	13	14	14	4
TATAAAACCTTGAAATATTTTCGGGT_CCAACAAAAGGAAACGTATTTATTGA	12	4	4	6	1	2	0	0
ATTACAAATGAAAAGGAGCTTTATGT_CCAACAAAAGGAAACGTATTTATTGA	90	26	26	14	15	17	14	13
CCTTTAATTGACAAGTTTTTTTTTGCT_CCAACAAAAGGAAACGTATTTATTGA	1	0	0	0	0	0	0	0
TAATTAATCTGGAATTTGATTAGACA_CCAACAAAAGGAAACGTATTTATTGA	99	19	25	8	33	20	22	11
ACAACAAGTGGAAAAGCGGTTCAGTC_CCAACAAAAGGAAACGTATTTATTGA	87	24	25	17	13	15	15	9
CTTCAAATCTAGAATGCCCTTGTTTA_CCAACAAAAGGAAACGTATTTATTGA	56	18	14	10	15	14	6	9
AAAGAAAGAAACAATTTATTTTAGCG_CCAACAAAAGGAAACGTATTTATTGA	2	0	0	0	0	0	0	0
TGTGCAACTGTCAAAAGGGTTTGGCC_CCAACAAAAGGAAACGTATTTATTGA	29	5	13	5	5	8	5	1
CGGGGAAGCCGCAATACCATTCTTAT_CCAACAAAAGGAAACGTATTTATTGA	26	5	8	2	2	10	6	1
TATCTAATATAGAACTAGATTTCGGT_CCAACAAAAGGAAACGTATTTATTGA	2	0	0	0	0	0	0	0
AGTACAATGAGCAAACCTTTTTCGGA_CCAACAAAAGGAAACGTATTTATTGA	31	14	16	11	12	3	9	3
ATACCAATTTCTAACTATTTTTGCTA_CCAACAAAAGGAAACGTATTTATTGA	34	3	12	11	15	6	12	5
AGTCTAATACGATTTCGCA_CCAACAAAAGGAAACGTATTTATTGA	88	23	11	16	20	3	8	4
CAGAAAATAGTAAAATGACTTGGTGA_CCAACAAAAGGAAACGTATTTATTGA	30	7	9	6	13	8	14	4
TCGACAATTCCAAATTGCCTTGAATC_CCAACAAAAGGAAACGTATTTATTGA	8	3	0	0	0	0	0	0
ATAATAAGATACAATCGCATTCTACC_CCAACAAAAGGAAACGTATTTATTGA	19	2	6	1	2	5	6	0
TTTTAAATTAGCAAATACATTCAGGA_CCAACAAAAGGAAACGTATTTATTGA	64	14	18	14	26	32	23	10
TCCATAATGGACAATTCGTTTGCCGT_CCAACAAAAGGAAACGTATTTATTGA	1	0	0	0	0	0	0	0
AGCATAAGGCGGAAGGACGTTGGGTT_CCAACAAAAGGAAACGTATTTATTGA	5	0	0	0	0	0	0	0
GCCTCAACGAATAATACCATTTTACA_CCAACAAAAGGAAACGTATTTATTGA	1	0	0	0	0	0	0	0
CGGTCAACGGGCAAGGGGTTTCTTCG_CCAACAAAAGGAAACGTATTTATTGA	14	1	1	6	3	1	3	8
CTAACAATAATCAAGGTGCTTACGAA_CCAACAAAAGGAAACGTATTTATTGA	48	3	8	11	9	12	8	7
GGTACAAGAGAGAAGAACGTTAATTA_CCAACAAAAGGAAACGTATTTATTGA	55	5	17	8	11	7	6	4
TTTCGAATTTTTAATCAGCTTAACGT_CCAACAAAAGGAAACGTATTTATTGA	66	20	22	4	10	12	7	4
CGTCAAAATGAGAATAAATTTGTTGT_CCAACAAAAGGAAACGTATTTATTGA	72	24	14	11	14	22	11	9
ACTGAAAAATATAATACTATTTGATA_CCAACAAAAGGAAACGTATTTATTGA	16	0	4	1	0	2	7	0
TATAAAAAAACGAAGACTGTTAAACC_CCAACAAAAGGAAACGTATTTATTGA	33	18	13	10	14	9	24	11
ACTTAAACACATAAATAAGTTCTTGG_CCAACAAAAGGAAACGTATTTATTGA	16	8	10	4	8	10	2	0
TCCTCAATAGTCAATCATTTTGTAAT_CCAACAAAAGGAAACGTATTTATTGA	27	3	6	7	4	3	2	1
GTGGGAATCATCAATTTATTTTTAGC_CCAACAAAAGGAAACGTATTTATTGA	71	21	16	5	14	12	8	2
TTCTGAATTGCTAAAGTTCTTGTCAA_CCAACAAAAGGAAACGTATTTATTGA	59	25	23	17	22	21	17	12
ATCCCAATCTTCAAGGCGCTTGTTCA_CCAACAAAAGGAAACGTATTTATTGA	31	8	4	0	6	2	3	0
CTAAAAAGGTCCAAGCTTCTTGTATT_CCAACAAAAGGAAACGTATTTATTGA	7	3	1	1	1	0	0	0
AATAGAACCCACAAGGCCATTTCGTA_CCAACAAAAGGAAACGTATTTATTGA	42	9	3	6	7	8	5	3
ATGAGAAAATGCAAAGAGTTTCAGAC_CCAACAAAAGGAAACGTATTTATTGA	111	25	32	23	46	24	39	23
ATCATAAGTTTAAAACAGATTTAACT_CCAACAAAAGGAAACGTATTTATTGA	102	35	19	24	26	17	22	7
ACTTCAAGCGATAATCGGTTTACCGC_CCAACAAAAGGAAACGTATTTATTGA	4	0	0	0	0	0	0	0
TTGTAAAGTTGAAATTTGGTTAACAT_CCAACAAAAGGAAACGTATTTATTGA	17	11	2	4	5	3	3	3
CAACCAATCGTGAAACAGTTTATAAT_CCAACAAAAGGAAACGTATTTATTGA	1	0	0	0	1	0	0	0
TTGAAAATGCTTAACCTAGTTGCATC_CCAACAAAAGGAAACGTATTTATTGA	31	11	2	0	0	0	0	0
ATTTGAATCTCTAAGATGTTTGAGGG_CCAACAAAAGGAAACGTATTTATTGA	22	2	1	6	3	2	1	0
TGAAAAACCACAAACGGTATTATCTG_CCAACAAAAGGAAACGTATTTATTGA	56	28	9	17	13	12	11	3
GAAATAAAAGACAAGCGATTTAGTAT_CCAACAAAAGGAAACGTATTTATTGA	6	2	1	0	0	0	0	0
CAGTCAATCTGTAAAGGTTTTGATA_CCAACAAAAGGAAACGTATTTATTGA	1	0	0	0	0	0	0	0
TTCGAAATATAGAATACGCTTAGCGG_CCAACAAAAGGAAACGTATTTATTGA	53	9	8	10	16	12	8	2
ACTAAAACGAGTAATGCTGTTCTTGG_CCAACAAAAGGAAACGTATTTATTGA	35	7	10	4	4	5	6	0
TCAGAAATAGTAAAGCAATTTTTGGG_CCAACAAAAGGAAACGTATTTATTGA	4	3	1	3	1	2	3	0
AAGGGAAATTCAAAACTATTTGCATT_CCAACAAAAGGAAACGTATTTATTGA	24	5	8	7	4	13	11	4
ACCAGAAAACGAAAATGGTTTGTAGC_CCAACAAAAGGAAACGTATTTATTGA	22	2	4	1	0	2	0	0
CAAGCAAATATGAATAATCTTATCTA_CCAACAAAAGGAAACGTATTTATTGA	20	5	4	3	0	4	7	5
CTCGTAAATTCTAAAATAGTTTCACC_CCAACAAAAGGAAACGTATTTATTGA	58	12	20	10	12	18	19	10
TGGATAATTACAAAGTTATTTTACTG_CCAACAAAAGGAAACGTATTTATTGA	42	22	9	13	7	15	13	11
TGTGTAAACCAGAAAATTATTCTCTA_CCAACAAAAGGAAACGTATTTATTGA	10	5	3	0	1	0	0	0
TATTTAATATCTAAGACTATTGTGCC_CCAACAAAAGGAAACGTATTTATTGA	27	3	4	4	6	6	10	1
AATCTAAAAGCCAATTCCCTTACGCA_CCAACAAAAGGAAACGTATTTATTGA	138	27	16	15	6	6	0	1
TGAATAAGTTCTAACAATCTTCTTGC_CCAACAAAAGGAAACGTATTTATTGA	31	5	7	4	10	5	3	1
TCATTAATCCTTAAAGTTTTTACCGT_CCAACAAAAGGAAACGTATTTATTGA	19	0	3	3	1	3	8	1
CCTACAAAGTTTAAGGGACTTGGGGC_CCAACAAAAGGAAACGTATTTATTGA	19	1	3	3	0	1	0	0
CATCAAATCTCAAAGAGCATTATGAA_CCAACAAAAGGAAACGTATTTATTGA	35	12	10	8	4	20	5	3
GCAGAAAGGCTTAATTCTGTTCCGCT_CCAACAAAAGGAAACGTATTTATTGA	24	7	15	9	14	5	2	4
TCAAAAATACTAAACGGTGTTAGATG_CCAACAAAAGGAAACGTATTTATTGA	1	1	2	0	0	0	0	0
CGGCCAATTAGAAAATACATTCATAG_CCAACAAAAGGAAACGTATTTATTGA	24	5	2	5	0	0	0	0
CTGTTAAAAAATAAGGGCCTTCGGGT_CCAACAAAAGGAAACGTATTTATTGA	26	9	9	7	8	7	6	6
ATCCCAATATTTAAAAGGGTTTCATT_CCAACAAAAGGAAACGTATTTATTGA	28	2	5	1	3	1	1	0
GTGTCAAAATACAAACGAATTGCTTG_CCAACAAAAGGAAACGTATTTATTGA	24	0	2	0	4	9	7	0
TCCTAAATCAACAAGCGACTTGTTCA_CCAACAAAAGGAAACGTATTTATTGA	32	6	5	1	4	2	3	0
CCGGCAATAAAGAAAAATGTTTAGAC_CCAACAAAAGGAAACGTATTTATTGA	5	1	0	0	0	0	0	0
CACTTAATAGGGAACGGCATTACGAG_CCAACAAAAGGAAACGTATTTATTGA	42	14	7	6	6	12	14	1
TTGCTAATGGTTAATCTTATTGCTGG_CCAACAAAAGGAAACGTATTTATTGA	186	49	24	32	28	33	27	28
CAACTAATTAAGAATGTTTTTAAAAG_CCAACAAAAGGAAACGTATTTATTGA	7	1	2	3	3	2	3	1
ACGCGAACAAACAATAATTTTAAAGT_CCAACAAAAGGAAACGTATTTATTGA	27	9	10	3	3	2	4	3
ACAAGAAGCCCCAATAGACTTTTTCT_CCAACAAAAGGAAACGTATTTATTGA	49	20	26	10	17	18	16	12
CACACAAGAGTCAAGCTCGTTGGGGT_CCAACAAAAGGAAACGTATTTATTGA	12	2	3	3	3	4	7	1
CCTCCAACAGTTAATTACTTTTAATT_CCAACAAAAGGAAACGTATTTATTGA	27	2	9	2	1	4	6	2
CCAAAAAATATGAACGTTGTTATACG_CCAACAAAAGGAAACGTATTTATTGA	19	10	8	10	13	16	18	10
AGGAGAAGGGGGAAGATTCTTGTCGT_CCAACAAAAGGAAACGTATTTATTGA	11	5	4	1	8	2	0	0
CAAGGAAATGAAAACCTCGTTCCATT_CCAACAAAAGGAAACGTATTTATTGA	4	3	0	0	0	0	0	0
TTTTCAATTTGCAATTACATTCATTT_CCAACAAAAGGAAACGTATTTATTGA	76	16	11	2	6	8	11	9
ATCCCAATGTTTAAATACTTTAGTTC_CCAACAAAAGGAAACGTATTTATTGA	152	37	21	17	18	12	8	12
TTTTGAATTGGCAACCTAGTTATAAG_CCAACAAAAGGAAACGTATTTATTGA	5	1	0	0	0	0	0	0
GGTATAAAGATAAATTTGATTTTGGA_CCAACAAAAGGAAACGTATTTATTGA	26	9	8	8	9	10	9	3
TGCCAAATGGATAAAAACTTTTAGGT_CCAACAAAAGGAAACGTATTTATTGA	15	5	3	0	0	2	2	1
TCTAAAATCTTGAACTGTTTTGACGG_CCAACAAAAGGAAACGTATTTATTGA	15	3	7	6	6	13	8	4
GCTAGAAAACGTAAATGAATTTTATT_CCAACAAAAGGAAACGTATTTATTGA	3	1	1	0	0	1	0	0
GCGATAACTGCCAAGGACGTTCAGCA_CCAACAAAAGGAAACGTATTTATTGA	127	72	100	134	246	376	715	605
GATGGAATTTGTAAGGCGGTTGGCTG_CCAACAAAAGGAAACGTATTTATTGA	19	0	1	3	11	6	9	0
ATAGCAATTAGGAAAGTTGTTCTCAG_CCAACAAAAGGAAACGTATTTATTGA	18	3	6	3	4	8	10	8
CTCCCAAGATTTAATGCATTTCTAAA_CCAACAAAAGGAAACGTATTTATTGA	10	3	3	6	0	11	5	0
TACCAAACCATTAAGCAGATTAGTAC_CCAACAAAAGGAAACGTATTTATTGA	30	19	8	7	8	14	6	0
GACCAAAAGGACAAGTGTTTTCTTTT_CCAACAAAAGGAAACGTATTTATTGA	40	16	18	15	16	22	28	3
CCATAAAATCGAAATGCTTTTTTAAT_CCAACAAAAGGAAACGTATTTATTGA	64	23	13	7	6	5	2	0
AACTAAATAGAAAAACCGCTTGTGGT_CCAACAAAAGGAAACGTATTTATTGA	17	7	13	15	20	16	21	5
GGACTAATTGGTAATCAGCTTAGGTA_CCAACAAAAGGAAACGTATTTATTGA	70	18	24	22	30	14	24	14
CAACAAATCGACAAGTACTTTAAACC_CCAACAAAAGGAAACGTATTTATTGA	31	10	4	3	4	5	3	0
ACTAAAACTTTGAAGTAGTTTGAACT_CCAACAAAAGGAAACGTATTTATTGA	20	2	5	4	0	0	0	0
ATTGTAAACGAAAAACTGGTTTGCCC_CCAACAAAAGGAAACGTATTTATTGA	32	2	1	3	0	0	0	0
CCCTCAACTTGTAAATGAATTCTGGG_CCAACAAAAGGAAACGTATTTATTGA	24	6	0	0	0	0	0	0
GCATAAAGACAGAATTCTGTTGGCCT_CCAACAAAAGGAAACGTATTTATTGA	25	6	4	6	3	4	6	2
CCTGTAAACGCGAATGAAGTTTGGGT_CCAACAAAAGGAAACGTATTTATTGA	41	11	17	10	14	10	9	4
AATGAAATTTCTAATTTTTTGCATG_CCAACAAAAGGAAACGTATTTATTGA	1	0	0	0	0	2	0	0
GTTGCAATATCAAAAATATTTAATAA_CCAACAAAAGGAAACGTATTTATTGA	1	0	0	0	0	0	0	0
GAGCCAAGGGGGAAGGCGATTCGGAC_CCAACAAAAGGAAACGTATTTATTGA	14	1	1	4	2	1	0	0
CTTCAAAGCATGAACCGAATTTCGTT_CCAACAAAAGGAAACGTATTTATTGA	35	4	4	5	4	3	5	0
AAGTGAATGATCAATGGTATTTAAAT_CCAACAAAAGGAAACGTATTTATTGA	16	2	2	1	0	0	0	0
TTATTAAACGATAATGGTTTTTTAAT_CCAACAAAAGGAAACGTATTTATTGA	59	5	9	11	8	8	20	8
TCCTGAACAATTAACTACCTTTACAC_CCAACAAAAGGAAACGTATTTATTGA	136	21	29	20	29	17	19	5
CAGCTAACTCATAATGTTTTTAATTT_CCAACAAAAGGAAACGTATTTATTGA	8	2	1	3	0	1	2	7
CCCCCAAGAATAAAGATACTTAGGAC_CCAACAAAAGGAAACGTATTTATTGA	29	16	13	8	12	13	10	4
GCTTTAACATGCAACTGCGTTAGGAT_CCAACAAAAGGAAACGTATTTATTGA	54	12	7	7	7	5	12	2
CCGACAACAGGGAAGAACATTGAAGG_CCAACAAAAGGAAACGTATTTATTGA	113	41	18	15	24	29	21	3
GGAAGAATGGGTAATGATGTTCCGGA_CCAACAAAAGGAAACGTATTTATTGA	37	5	5	2	2	1	4	5
GGCATAATCTGGAAATCTGTTCATAT_CCAACAAAAGGAAACGTATTTATTGA	40	20	19	52	86	105	185	186
CTCTTAATAAGCAAAGTATTTGAAAT_CCAACAAAAGGAAACGTATTTATTGA	24	11	24	8	10	9	7	2
CAATTAACCATTAATTTTTTTAAGTT_CCAACAAAAGGAAACGTATTTATTGA	39	5	16	3	0	8	12	3
TTAATAATTAATAAAGCTTTTACGGC_CCAACAAAAGGAAACGTATTTATTGA	12	2	4	4	3	4	3	5
TATATAATGTTTAAATGCTTTGACAG_CCAACAAAAGGAAACGTATTTATTGA	14	3	3	11	10	5	4	0
TACTGAATACGTAAAAATATTAACTC_CCAACAAAAGGAAACGTATTTATTGA	10	4	7	2	0	0	1	0
GGTTTAATATATAATACTTTTCGGTT_CCAACAAAAGGAAACGTATTTATTGA	4	1	1	0	0	0	3	1
AAAATAACCGACAACCAGTTTAACCT_CCAACAAAAGGAAACGTATTTATTGA	75	17	11	16	31	23	20	6
CCCTTAATAGGCAATTTGGTTTTACC_CCAACAAAAGGAAACGTATTTATTGA	32	18	12	4	2	4	14	4
CGATTAACGATTAAAGGGTTTGACGG_CCAACAAAAGGAAACGTATTTATTGA	10	2	8	5	5	8	13	1
TCTGTAACTTTCAACCACTTTTTCGG_CCAACAAAAGGAAACGTATTTATTGA	63	15	24	12	11	13	26	5
CCCCCAATCGTTAAGGGTATTGCTAT_CCAACAAAAGGAAACGTATTTATTGA	61	10	12	6	19	19	26	9
TCACTAATTTGTAACTTTTTTGGGCC_CCAACAAAAGGAAACGTATTTATTGA	6	0	0	0	0	0	0	0
CAGCCAAAAATCAATCAAATTAAAAT_CCAACAAAAGGAAACGTATTTATTGA	7	2	8	4	1	7	2	2
CATGAAATCACTAACGTGTTTCGAGG_CCAACAAAAGGAAACGTATTTATTGA	57	8	20	11	12	22	12	12
GAGACAAGCGCGAATCGTTTTCGGTT_CCAACAAAAGGAAACGTATTTATTGA	6	1	2	0	3	3	2	1
ATACCAAACTTGAAGTTTTTTAAATA_CCAACAAAAGGAAACGTATTTATTGA	13	1	8	2	3	0	4	0
ATATAAAATTGAAAAGTATTTATATT_CCAACAAAAGGAAACGTATTTATTGA	1	0	0	0	0	0	0	0
TACCTAACATATAAGACGTTTAGAGC_CCAACAAAAGGAAACGTATTTATTGA	23	3	3	4	2	1	2	0
AACTAAATCCGAAAGCACGTTTGGTA_CCAACAAAAGGAAACGTATTTATTGA	27	9	4	11	8	7	5	1
CTTGTAATTAAAAATTAGTTTGAAGG_CCAACAAAAGGAAACGTATTTATTGA	2	3	3	5	4	2	12	1
ACGACAATTTCAATGCGCTTTCGGA_CCAACAAAAGGAAACGTATTTATTGA	117	44	31	20	17	19	20	11
ACTTAAATAGTTAACTAGATTAACGC_CCAACAAAAGGAAACGTATTTATTGA	18	9	14	6	14	11	13	4
AACTTAAACGAAAAAGTCTTAGCGT_CCAACAAAAGGAAACGTATTTATTGA	15	2	11	7	4	3	1	1
TTACAAACTCAAAAACTCTTTGAAAG_CCAACAAAAGGAAACGTATTTATTGA	20	4	4	0	0	0	0	0
AAAGAAATAAATAAATCATTTTCACG_CCAACAAAAGGAAACGTATTTATTGA	19	9	5	2	1	1	0	2
TGCCTAATCATAAAGGTATTTACAAC_CCAACAAAAGGAAACGTATTTATTGA	34	4	2	5	7	8	6	4
ATTGCAATATACAAGTCATTTAGTGT_CCAACAAAAGGAAACGTATTTATTGA	69	25	11	18	8	14	13	7
TGTCAAAGTAGAAATGCCGTTATCTA_CCAACAAAAGGAAACGTATTTATTGA	54	16	5	17	18	16	11	7
TATTAAACGTTCAAATTGGTTAAAAA_CCAACAAAAGGAAACGTATTTATTGA	1	0	0	0	0	0	0	0
CAATTAACAGGGAAGGGCCTTTAATT_CCAACAAAAGGAAACGTATTTATTGA	1	0	0	0	0	0	0	0
CGAGAAAACCGTAATTTGGTTCGACT_CCAACAAAAGGAAACGTATTTATTGA	22	4	3	8	5	7	6	5
TAAGCAATTGTTAACGATTTTAAACT_CCAACAAAAGGAAACGTATTTATTGA	50	16	11	7	4	12	10	2
GAGGTAAGCGCGAAGTGGTTTCGAGG_CCAACAAAAGGAAACGTATTTATTGA	56	21	11	18	16	13	12	4
AATGAAAAAGTGAATGAGGTTAGTCG_CCAACAAAAGGAAACGTATTTATTGA	23	8	8	5	13	6	9	5
AAACAAATAGTCAAAAGAGTTTGCGA_CCAACAAAAGGAAACGTATTTATTGA	23	7	17	5	13	5	0	1
CTGTCAATCATGAATCGTTTTTTTC_CCAACAAAAGGAAACGTATTTATTGA	3	0	0	0	1	1	0	2
TGTCCAAAAAAAAAACTAATTGGATT_CCAACAAAAGGAAACGTATTTATTGA	9	1	4	0	4	0	1	0
AAAATAAAAGATAAGCTTCTTAGTTG_CCAACAAAAGGAAACGTATTTATTGA	15	7	9	1	0	0	9	7
AATTTAAACGATAAATTCGTTATGGT_CCAACAAAAGGAAACGTATTTATTGA	53	11	12	1	1	0	3	1
AAAAAAATTAGGAAATGCGTTTGATT_CCAACAAAAGGAAACGTATTTATTGA	94	15	30	25	21	34	28	17
CACATAACTGCTAACAATTTTCAGCG_CCAACAAAAGGAAACGTATTTATTGA	21	5	5	7	7	12	3	1
CCAGTAAGCTATAATTAATTTAAACT_CCAACAAAAGGAAACGTATTTATTGA	3	0	0	2	2	1	0	0
TTACCAAACCACAATTGTTTTATTTT_CCAACAAAAGGAAACGTATTTATTGA	27	11	7	2	2	2	5	1
AATGTAAAATGTAAGAATTTTAAGGA_CCAACAAAAGGAAACGTATTTATTGA	26	5	13	5	4	10	11	1
TTTGAAATAGATAACATCGTTCTTGC_CCAACAAAAGGAAACGTATTTATTGA	100	17	13	9	26	11	12	4
ATGTCAATAAGAAACAATATTTATGT_CCAACAAAAGGAAACGTATTTATTGA	113	30	16	10	10	8	8	2
GGATCAAGTTCTAAGTGTATTAACAT_CCAACAAAAGGAAACGTATTTATTGA	4	4	3	3	1	2	2	0
AGCAAAAATAAAAAAGATTTTCACTA_CCAACAAAAGGAAACGTATTTATTGA	27	9	5	5	7	6	3	2
TCCTAAACATTTAACGGTCTTTTTCT_CCAACAAAAGGAAACGTATTTATTGA	18	6	3	3	6	2	0	1
CTGGAAAGTAATAATACCGTTCTTAT_CCAACAAAAGGAAACGTATTTATTGA	31	3	8	3	4	12	4	1
TCACTAAGACAGAACCCATTTGAAAA_CCAACAAAAGGAAACGTATTTATTGA	26	4	10	10	11	8	10	2
TAAAAAAACTTGAATAGAGTTTTAAA_CCAACAAAAGGAAACGTATTTATTGA	1	0	0	0	0	0	0	0
CAAGGAATCACTAACGTGTTTCGCTC_CCAACAAAAGGAAACGTATTTATTGA	35	7	17	5	13	12	19	9
GAACCAATCGGCAAAATAATTATATT_CCAACAAAAGGAAACGTATTTATTGA	20	2	6	3	1	2	5	2
ATGTAAATAAGCAAAAAAATTAGATT_CCAACAAAAGGAAACGTATTTATTGA	12	2	1	0	0	0	0	0
GTCTGAACATTTAAATCTATTCTTCT_CCAACAAAAGGAAACGTATTTATTGA	38	9	14	43	63	98	276	204
CATTAAAGCTCGAAGGTGGTTTCGTC_CCAACAAAAGGAAACGTATTTATTGA	36	10	14	7	4	10	23	16
TGGCCAAAAACAAAATCGCTTGCTGT_CCAACAAAAGGAAACGTATTTATTGA	21	3	6	2	13	8	8	4
CTACCAACCCTGAAACCATTTCGCTT_CCAACAAAAGGAAACGTATTTATTGA	32	11	3	1	5	7	4	3
CGCCCAAGAGTAAAAGCCGTTGTTAC_CCAACAAAAGGAAACGTATTTATTGA	157	36	26	28	30	29	19	10
TATAGAAATAATAAATCTCTTACATT_CCAACAAAAGGAAACGTATTTATTGA	14	0	2	0	1	3	6	1
TGCGTAATTCGTAAATTTCTTGCTCC_CCAACAAAAGGAAACGTATTTATTGA	55	5	5	5	9	13	14	7
AACAGAAGAACAAACGAAATTAAAAC_CCAACAAAAGGAAACGTATTTATTGA	72	16	12	27	23	27	25	8
CACGTAAGATATAAATATTTCCAGT_CCAACAAAAGGAAACGTATTTATTGA	1	1	0	0	0	0	0	0
CTCAAAAAGTCAAACCCTATTGCAAT_CCAACAAAAGGAAACGTATTTATTGA	1	0	0	0	0	0	0	0
CTAATAATACAGAAAGCATTTAAAGT_CCAACAAAAGGAAACGTATTTATTGA	7	3	1	0	4	15	5	3
AAATAAATCAGCAATGTTGTTGCAAA_CCAACAAAAGGAAACGTATTTATTGA	5	1	0	1	1	1	3	0
CATGAAAGCGTTAATTTACTTCAATT_CCAACAAAAGGAAACGTATTTATTGA	113	30	35	32	33	39	34	13
ACACAAATTAGTAAGGTTATTCAGTG_CCAACAAAAGGAAACGTATTTATTGA	7	1	0	1	0	2	1	2
CGGAAAAAACGTAAAGCTTTTTATTG_CCAACAAAAGGAAACGTATTTATTGA	23	4	12	8	5	4	10	3
ACAAATAAATTAAAACAGACTTCATTT_CCAACAAAAGGAAACGTATTTATTGA	60	12	35	31	36	43	30	23
GCAGTAACATTAAATGGATTTCGCTT_CCAACAAAAGGAAACGTATTTATTGA	12	0	0	0	0	0	0	0
CGCAGAACGCACAAATACCTTAGTTG_CCAACAAAAGGAAACGTATTTATTGA	138	33	41	24	29	35	20	6
AATTTAAACAATAAGAGCTTTTTTGA_CCAACAAAAGGAAACGTATTTATTGA	40	7	20	9	3	6	11	7
GGGAAAAGCATCAAGGAGGTTACGAA_CCAACAAAAGGAAACGTATTTATTGA	27	5	1	5	10	5	2	1
CGTTGAAAACAGAACTTCGTTTGTTA_CCAACAAAAGGAAACGTATTTATTGA	44	13	10	2	7	9	5	2
GTTTTAAACCGAAATATGATTATAAT_CCAACAAAAGGAAACGTATTTATTGA	23	5	4	3	0	4	10	1
GGACGAAATGTCAAGCTACTTATCCT_CCAACAAAAGGAAACGTATTTATTGA	1	2	2	3	2	0	1	0
TGTACAAACGTTAAAAATCTTTTGAT_CCAACAAAAGGAAACGTATTTATTGA	20	7	15	4	5	8	14	6
CGTTAAAAAAAAAACAGAGTTAGTTC_CCAACAAAAGGAAACGTATTTATTGA	10	2	2	5	1	4	3	3
ATACGAAACAAGAAGCGTGTTGACAA_CCAACAAAAGGAAACGTATTTATTGA	37	13	9	10	12	9	10	13
TTTCGAAACATCAAAGGTATTTACAG_CCAACAAAAGGAAACGTATTTATTGA	267	81	92	77	74	101	90	54
TACCAAAATTTTAACATGTTTCACCT_CCAACAAAAGGAAACGTATTTATTGA	11	1	2	3	0	1	1	1
CACATAACATGAAATTGCATTTGTAT_CCAACAAAAGGAAACGTATTTATTGA	14	2	4	1	0	7	6	3
TCCACAATCTTCAACAGCTTTAATAT_CCAACAAAAGGAAACGTATTTATTGA	10	5	12	15	9	14	14	6
CTCTAAAAATATAACGTGGTTTAACA_CCAACAAAAGGAAACGTATTTATTGA	14	3	6	5	5	2	0	1
CTCCGAATCTTCAATATATTTGGTTA_CCAACAAAAGGAAACGTATTTATTGA	10	0	2	3	1	1	2	0
TTAAAAATGTAGAACGGCTTTCGGCC_CCAACAAAAGGAAACGTATTTATTGA	49	6	2	2	1	2	4	0
AGAGTAAAATGCAAAAACGTTGAGGC_CCAACAAAAGGAAACGTATTTATTGA	84	19	10	8	6	4	3	2
AACACAATGAGAAATCCAGTTTGCGA_CCAACAAAAGGAAACGTATTTATTGA	45	12	5	2	1	2	0	1
TAGCTAACGAGTAAACCTTTTCGTTT_CCAACAAAAGGAAACGTATTTATTGA	102	26	27	20	24	20	30	21
CTATGAAGTAGTAATAATTTTGGGTC_CCAACAAAAGGAAACGTATTTATTGA	33	10	19	12	18	9	15	8
AATATAAACCTCAACAGAATTTGGGC_CCAACAAAAGGAAACGTATTTATTGA	197	48	36	31	39	26	15	8
CATTTAACAGGAAAGGTGGTTAGACG_CCAACAAAAGGAAACGTATTTATTGA	23	6	16	5	15	7	14	6
CTATAAAAACACAAATCTGTTAAGCT_CCAACAAAAGGAAACGTATTTATTGA	137	47	38	27	48	41	43	25
TGTCAAATTTTAAAAGCTTTTATAAT_CCAACAAAAGGAAACGTATTTATTGA	20	2	7	0	0	5	3	2
TTATAAAGCTAAAACGTTCTTGATGT_CCAACAAAAGGAAACGTATTTATTGA	41	7	6	2	1	3	0	0
CAGCTAACAAGAAAGTGAATTTAACC_CCAACAAAAGGAAACGTATTTATTGA	44	5	7	6	5	2	2	0
TTCCCAAGCAGGAATTAAGTTTTTCG_CCAACAAAAGGAAACGTATTTATTGA	49	9	12	5	3	3	10	7
GTTGTAAGCGGAAATTGATTTCGCAT_CCAACAAAAGGAAACGTATTTATTGA	22	6	12	3	10	8	19	1
AACACAATGAGGAAGAAAATTGTTAA_CCAACAAAAGGAAACGTATTTATTGA	93	20	24	24	35	23	35	17
CGATCAAATGCGAAAACCTTTGCTCA_CCAACAAAAGGAAACGTATTTATTGA	40	12	9	24	22	23	19	15
TTATTAAATTCAAAGAGTTTTGCTCG_CCAACAAAAGGAAACGTATTTATTGA	122	31	29	18	18	22	30	18
CCTGTAACGTCTAACATGATTCGCAT_CCAACAAAAGGAAACGTATTTATTGA	65	12	13	10	9	10	6	5
CATTGAATAGTTAATGGAATTCGGTA_CCAACAAAAGGAAACGTATTTATTGA	44	5	8	3	1	10	5	1
CAAGAAAAAGGAAATAATTTTCAAGT_CCAACAAAAGGAAACGTATTTATTGA	7	3	15	4	3	2	9	2
ATAGAAACTGGCAAAATCATTCGTTC_CCAACAAAAGGAAACGTATTTATTGA	128	58	72	30	58	69	58	35
GAGTTAACCATTAATGGGATTTTACT_CCAACAAAAGGAAACGTATTTATTGA	23	6	8	7	0	0	0	0
TATTGAACGTGCAATCATATTTTACT_CCAACAAAAGGAAACGTATTTATTGA	15	1	0	0	2	0	0	0
ATCGTAAATCTGAAGTCGCTTATGTC_CCAACAAAAGGAAACGTATTTATTGA	46	6	11	8	10	2	9	2
CAATAAAAATTTAATTATGTTACTCG_CCAACAAAAGGAAACGTATTTATTGA	63	9	9	4	8	11	12	9
GAGACAACAATAAACAAATTTAATTG_CCAACAAAAGGAAACGTATTTATTGA	116	27	39	29	19	43	34	20
GCTCAAAGCAACAACGCGGTTAGTGG_CCAACAAAAGGAAACGTATTTATTGA	108	18	24	20	16	14	9	5
CATATAAACTTTAACCAGTTTGGATA_CCAACAAAAGGAAACGTATTTATTGA	33	7	3	10	12	3	14	3
ACGCGAATACCCAACGGGGTTGTGGG_CCAACAAAAGGAAACGTATTTATTGA	54	7	10	9	8	5	3	0
TCGGTAAACAGAAATTGGTTTCCATG_CCAACAAAAGGAAACGTATTTATTGA	7	1	1	2	0	5	3	3
GTAGCAAACTCTAAGCTACTTTTCAT_CCAACAAAAGGAAACGTATTTATTGA	9	1	2	0	1	0	0	0
AAAATAAGTTTGAAGTGATTTATACG_CCAACAAAAGGAAACGTATTTATTGA	18	1	1	1	0	0	0	0
CAGTTAATATGTAAAATGATTAATCT_CCAACAAAAGGAAACGTATTTATTGA	15	1	16	11	3	6	25	15
GGCAGAATAGGCAAAGGGTTTGCATC_CCAACAAAAGGAAACGTATTTATTGA	185	41	20	23	25	21	21	10
CTGATAACAACAAATATACTTCTGTA_CCAACAAAAGGAAACGTATTTATTGA	96	18	13	10	20	15	9	3
AAGTCAATACGCAAGACCCTTTCTCA_CCAACAAAAGGAAACGTATTTATTGA	63	31	16	21	19	32	29	14
ATTTAAATATTAAAACAAATTAGCGC_CCAACAAAAGGAAACGTATTTATTGA	44	9	29	19	9	14	11	10
GACGGAAAAAGGAACATTGTTTTGAA_CCAACAAAAGGAAACGTATTTATTGA	8	0	2	0	3	1	0	0
TATTAAACTATAAAATTTGTTAGAGC_CCAACAAAAGGAAACGTATTTATTGA	12	3	3	1	1	3	2	0
CTCATAAAACCGAATAGTCTTAGGGC_CCAACAAAAGGAAACGTATTTATTGA	37	11	9	5	4	8	0	2
CTGACAATCATTAACTGACTTTAATA_CCAACAAAAGGAAACGTATTTATTGA	30	5	0	0	0	0	0	0
CATATAATACTTAAGATTGTTAAACC_CCAACAAAAGGAAACGTATTTATTGA	8	3	6	2	1	3	1	2
TATCAAACAATGAATAGGTTTTGTAT_CCAACAAAAGGAAACGTATTTATTGA	96	19	38	22	23	32	41	21
CGAATAAAAGGCAACCATTTTAACAA_CCAACAAAAGGAAACGTATTTATTGA	82	26	21	32	18	22	16	10
CGTTAAAAATCCAACACATTTAACGA_CCAACAAAAGGAAACGTATTTATTGA	1	0	0	0	0	1	0	0
ATAATAATTCTTAAGGCCCTTACAAG_CCAACAAAAGGAAACGTATTTATTGA	66	34	23	26	23	29	25	9
AATCAAAATACAAAACCCTTTGGAAG_CCAACAAAAGGAAACGTATTTATTGA	18	5	1	1	1	2	0	0
ACCCCAAGGGGCAACAGGTTTTGGGG_CCAACAAAAGGAAACGTATTTATTGA	11	3	4	2	4	3	1	0
TCACTAACTATTAAGCCTTTTCTTGG_CCAACAAAAGGAAACGTATTTATTGA	8	1	0	6	6	7	1	0
CTAACAATTATTAAACCCATTTTTAA_CCAACAAAAGGAAACGTATTTATTGA	102	31	22	20	14	18	19	11
CTTAAAATTCCTAAAGGTCTTGAAA_CCAACAAAAGGAAACGTATTTATTGA	49	7	10	9	10	10	20	19
ATGTGAAATAGGAAATTAATTATTAG_CCAACAAAAGGAAACGTATTTATTGA	9	1	1	0	0	0	0	0
CGTGGAATCCATAATGTTTTTTCTAC_CCAACAAAAGGAAACGTATTTATTGA	103	22	12	2	10	7	8	9
TCACAAAGAGATAACACCATTGTCAT_CCAACAAAAGGAAACGTATTTATTGA	10	1	0	1	4	1	2	0
CACCCAAGATTCAAAATCCTTTTGGG_CCAACAAAAGGAAACGTATTTATTGA	57	10	4	0	2	0	0	0
ATATCAAACCATAACCTGGTTATGAG_CCAACAAAAGGAAACGTATTTATTGA	30	11	7	6	5	3	10	3
ACGGGAAAGTGTAATAAACTTGCGTC_CCAACAAAAGGAAACGTATTTATTGA	92	12	16	6	4	2	4	1
AGCAAAATGCTGAATGCATTTTCGAG_CCAACAAAAGGAAACGTATTTATTGA	16	3	6	6	5	4	8	3
GAGATAAAGTTCAAATACTTTGGCGT_CCAACAAAAGGAAACGTATTTATTGA	27	15	1	11	11	6	3	3
AAGGAAACTTTAAAGATAGTTTATAT_CCAACAAAAGGAAACGTATTTATTGA	20	2	4	1	1	6	6	0
ACATCAACCTGCAATTAGGTTGGAGC_CCAACAAAAGGAAACGTATTTATTGA	20	11	12	3	7	4	7	3
TTTCGAAATACCAAAACATTTGTTGA_CCAACAAAAGGAAACGTATTTATTGA	56	31	15	7	11	5	17	11
TATGTAATCATAAACTAGGTTTCCTG_CCAACAAAAGGAAACGTATTTATTGA	21	2	0	0	0	0	0	0
CATAGAAAATAAAAGGGTTTGTTGT_CCAACAAAAGGAAACGTATTTATTGA	1	0	0	0	0	0	0	0
TTGGAAAACAGAAAGGAGTTTGAGGA_CCAACAAAAGGAAACGTATTTATTGA	42	8	15	12	16	11	9	2
GTAGAAAAATCCAACCATGTTATGAA_CCAACAAAAGGAAACGTATTTATTGA	22	3	0	0	0	1	0	0
TGAACAAAATTGAAGTGCTTTCCTAA_CCAACAAAAGGAAACGTATTTATTGA	10	2	6	0	2	1	2	3
CTTCCAAGTATAAAGATGCTTTGATG_CCAACAAAAGGAAACGTATTTATTGA	14	3	1	0	0	0	0	0
CGTATAAATTAAAATTTATTTATGCA_CCAACAAAAGGAAACGTATTTATTGA	1	0	3	0	1	2	1	0
TTATGAAAAATAAACAGGCTTTTTGC_CCAACAAAAGGAAACGTATTTATTGA	44	12	9	7	1	10	1	1
TACTTAAGTGCTAATGGATTTTTTGG_CCAACAAAAGGAAACGTATTTATTGA	27	2	4	9	4	8	10	4
AAACCAATTGAAAATTGATTTCTGCA_CCAACAAAAGGAAACGTATTTATTGA	44	8	12	0	4	8	3	0
GGGACAAGAATGAATTTCTTTCTGTG_CCAACAAAAGGAAACGTATTTATTGA	102	32	43	29	33	29	23	12
TCTAGAAGGTCTAACGGCTTTTGATC_CCAACAAAAGGAAACGTATTTATTGA	127	23	17	17	14	11	4	11
TTAAAAACATAAAACGGCTTTTGTCT_CCAACAAAAGGAAACGTATTTATTGA	1	0	0	0	1	0	0	0
ACGATAATATGGATTCAGTT_CCAACAAAAGGAAACGTATTTATTGA	25	4	1	0	0	0	0	0
GTGTAAACTACCAATGGTATTGTCAT_CCAACAAAAGGAAACGTATTTATTGA	66	10	13	14	12	19	13	3
CACTTAATGTTAAAAGGGCTTAGACA_CCAACAAAAGGAAACGTATTTATTGA	30	2	15	5	7	8	6	5
TAAACAATTAGCAAGTTGTTTGATTA_CCAACAAAAGGAAACGTATTTATTGA	19	7	3	2	2	3	0	0
AATCTAAACATCAATTAGATTCTAGG_CCAACAAAAGGAAACGTATTTATTGA	1	0	0	0	0	0	0	0
CGACCAAATGTAAATTGCTTTAATAG_CCAACAAAAGGAAACGTATTTATTGA	31	9	18	18	23	23	22	13
AAAGAAAAACTGAATTAGCTTGATTC_CCAACAAAAGGAAACGTATTTATTGA	151	58	30	43	43	66	50	38
TTAAAAAACAACAATAATTTTGGATA_CCAACAAAAGGAAACGTATTTATTGA	67	16	32	12	20	15	20	14
TCGCCAAAAAAAAAAAGGGTTGTATA_CCAACAAAAGGAAACGTATTTATTGA	1	1	1	0	0	1	0	0
TTTCGAAGTAGCAAACGACTTAAAGG_CCAACAAAAGGAAACGTATTTATTGA	6	3	6	8	2	8	2	2
ACGATAACGTTTAATTCATTTGTCGT_CCAACAAAAGGAAACGTATTTATTGA	39	3	5	5	6	14	8	0
TCAATAACATAAAATGCTCTTCAACT_CCAACAAAAGGAAACGTATTTATTGA	13	3	1	0	0	2	5	0
GATGGAACTTCGAATTTTGTTTTTGT_CCAACAAAAGGAAACGTATTTATTGA	18	7	10	2	3	6	2	3
TTATGAACTACTAAGGAATTTATAGG_CCAACAAAAGGAAACGTATTTATTGA	2	2	3	0	1	2	0	0
TGATTAAGCTGAAAGTAAGTTGATCT_CCAACAAAAGGAAACGTATTTATTGA	42	19	13	18	5	15	11	5
TAAAGAACACATAAAAATGTTGAGAC_CCAACAAAAGGAAACGTATTTATTGA	15	5	10	7	3	3	2	3
ACCTAAAAACCAAATAAAGTTACTGC_CCAACAAAAGGAAACGTATTTATTGA	84	14	18	13	15	10	10	8
TTGTTAATCTATAACGACGTTATATG_CCAACAAAAGGAAACGTATTTATTGA	59	10	17	10	10	12	9	1
AATGTAAATATTAAGTAAATTCGTAG_CCAACAAAAGGAAACGTATTTATTGA	42	2	6	6	15	13	10	2
AGAAAAAATATCAACGTTCTTTAGCC_CCAACAAAAGGAAACGTATTTATTGA	67	15	10	6	6	5	3	6
TATCAAATGTGGAAGTTTATTGGAGG_CCAACAAAAGGAAACGTATTTATTGA	31	15	21	11	7	6	5	2
CTGGCAAATTGCAATGAAATTGCGGG_CCAACAAAAGGAAACGTATTTATTGA	21	4	0	4	1	3	0	1
ATAACAACGCTAAATAGTTTTCAATG_CCAACAAAAGGAAACGTATTTATTGA	31	7	13	9	7	4	8	8
ACTACAAACGTTAATATTTTTAACCG_CCAACAAAAGGAAACGTATTTATTGA	11	8	13	14	21	8	14	8
ACAGTAACTATTAACAGGCTTGGATC_CCAACAAAAGGAAACGTATTTATTGA	61	11	21	15	29	11	25	7
CCGTAAACCGATAAAGTCCTTATTAG_CCAACAAAAGGAAACGTATTTATTGA	23	6	7	9	6	5	6	0
GGCTGAAGCTGAAAGGGGTTTAGAAG_CCAACAAAAGGAAACGTATTTATTGA	27	5	14	3	11	2	8	2
ATAGTAACTCGAAACCTTTTTAAATT_CCAACAAAAGGAAACGTATTTATTGA	24	4	8	1	2	0	4	2
TTTAAAACTTTCAAGTTGATTGTGTT_CCAACAAAAGGAAACGTATTTATTGA	78	28	14	14	29	15	12	2
GGTGCAATAGGGAAGGGGCTTGGGGT_CCAACAAAAGGAAACGTATTTATTGA	10	2	1	1	7	7	6	2
CATTAAACTTTGAAGAGAATTCGTGG_CCAACAAAAGGAAACGTATTTATTGA	5	1	6	0	0	0	0	0
ATTTTAATATTTAATTAAATTTAATT_CCAACAAAAGGAAACGTATTTATTGA	1	0	0	0	0	0	0	0
GGAACAACATAAAAGTCTGTTGTCAT_CCAACAAAAGGAAACGTATTTATTGA	11	1	0	0	0	0	0	0
CAATCAATCCTGAAGTCCATTGTCTA_CCAACAAAAGGAAACGTATTTATTGA	32	5	6	3	4	8	8	7
TCGTTAAGTAATAAAGTATTTCTTAC_CCAACAAAAGGAAACGTATTTATTGA	10	6	0	0	0	0	0	0
AGTCTAAAATAAAAAAGTATTAACAT_CCAACAAAAGGAAACGTATTTATTGA	10	0	3	2	1	4	2	0
TTGCGAAATCTTAAGCGGTTTCTCCT_CCAACAAAAGGAAACGTATTTATTGA	29	10	9	6	11	8	8	5
TGGTGAAAACTAAATCGACTTCTTTA_CCAACAAAAGGAAACGTATTTATTGA	80	22	24	23	24	20	22	10
TACATAAAACTAAACGTCCTTCATTT_CCAACAAAAGGAAACGTATTTATTGA	25	6	5	8	6	13	9	4
ACCTTAAAAATAAAAGAGTTTGGTTA_CCAACAAAAGGAAACGTATTTATTGA	19	5	5	4	4	4	5	1
AAGCCAACGAGAAATTACGTTAAAAT_CCAACAAAAGGAAACGTATTTATTGA	19	5	0	0	2	0	2	2
TGCATAATATAAAAAAAATTTTGTAG_CCAACAAAAGGAAACGTATTTATTGA	1	3	5	0	0	0	1	1
TTAACAAGTTGAAAGCACTTTTTCAT_CCAACAAAAGGAAACGTATTTATTGA	43	9	0	10	6	2	2	9
CCAAAAAACCAAAAAATGTTTGTCTC_CCAACAAAAGGAAACGTATTTATTGA	27	6	3	6	17	19	26	3
TCCTAAACGCGCAATTCGTTTGTTAA_CCAACAAAAGGAAACGTATTTATTGA	73	16	17	20	21	26	13	9
TTTAAAATATAAAAGTGTCTTTTACA_CCAACAAAAGGAAACGTATTTATTGA	65	19	36	28	17	28	21	18
TATTGAAGCTGGAAGTTGCTTCGCTT_CCAACAAAAGGAAACGTATTTATTGA	24	1	2	3	2	0	0	0
GTGGAAACCACTAACGGCATTCTGTT_CCAACAAAAGGAAACGTATTTATTGA	28	5	3	2	1	3	0	0
GGAGGAAAAAATAACACAATTTGGAG_CCAACAAAAGGAAACGTATTTATTGA	36	8	15	19	15	7	17	4
TGTGAAATTTTCAAGTTAGTTCGATT_CCAACAAAAGGAAACGTATTTATTGA	82	20	12	8	1	4	5	2
GCCGAAATCAGTAAAAATTTTGGATT_CCAACAAAAGGAAACGTATTTATTGA	13	0	4	6	3	2	4	0
TAAATAATCTTTAATGTATTTAAGAG_CCAACAAAAGGAAACGTATTTATTGA	6	1	0	1	1	4	0	0
TTCACAAATAAGAATACATTTGAGTG_CCAACAAAAGGAAACGTATTTATTGA	61	11	17	9	14	18	11	6
TAATAAACCCACAATCTATTTTGTGC_CCAACAAAAGGAAACGTATTTATTGA	20	7	4	7	12	10	5	1
CGATAAACTAGAAAGAGAATTAGGCG_CCAACAAAAGGAAACGTATTTATTGA	4	0	1	0	0	0	0	0
CAAGAAACCTGCAATAGCTTTCCACT_CCAACAAAAGGAAACGTATTTATTGA	33	8	16	13	15	13	20	16
TTACGAATGAAAAATTCGGTTGTCTA_CCAACAAAAGGAAACGTATTTATTGA	26	7	2	1	0	5	6	1
TTTGTAAATCGTAATTTGATTGGATT_CCAACAAAAGGAAACGTATTTATTGA	25	5	17	2	8	11	9	0
AGGTAAAAAACGAATTTGGTTACTCA_CCAACAAAAGGAAACGTATTTATTGA	75	22	15	22	10	20	11	6
AATCTAATCGGCAATGTGTTTATGGA_CCAACAAAAGGAAACGTATTTATTGA	109	34	22	25	20	33	39	36
AAGTAAATCTCCAAACTCATTTAAAA_CCAACAAAAGGAAACGTATTTATTGA	1	0	0	0	0	0	0	0
ATGGAAAGCGATAATGGGTTTCGTGT_CCAACAAAAGGAAACGTATTTATTGA	5	0	3	0	0	0	0	0
AGGCCAAAACAAAACTAAATTTACTG_CCAACAAAAGGAAACGTATTTATTGA	11	2	0	0	0	0	0	0
CTGCGAAGAGGAAAAGATTTTTCTTG_CCAACAAAAGGAAACGTATTTATTGA	51	24	10	7	10	13	18	4
AATGTAATCGGCAAGGTGGTTAGGTT_CCAACAAAAGGAAACGTATTTATTGA	41	5	6	4	3	6	6	5
GTCGAAACACGCAAGGGTGTTTTTGC_CCAACAAAAGGAAACGTATTTATTGA	94	9	27	19	17	36	22	13
TTTCAAAAAAGAAACTTCATTCTCAC_CCAACAAAAGGAAACGTATTTATTGA	14	0	0	0	0	0	0	0
CAGACAAGTTTTAAACCCGTTATTAA_CCAACAAAAGGAAACGTATTTATTGA	12	4	1	1	0	2	0	0
CTTGTAAGAGTAAAAGCTTTTACAAG_CCAACAAAAGGAAACGTATTTATTGA	44	15	12	14	14	25	24	10
GTATCAAACAAGAAATCTATTGGAGT_CCAACAAAAGGAAACGTATTTATTGA	17	1	0	1	0	0	0	0
CGAAGAAAATCTAAATTAATTATAGG_CCAACAAAAGGAAACGTATTTATTGA	8	1	6	0	0	1	5	0
TTAGTAAAAAGCAACCGATTTTGCGA_CCAACAAAAGGAAACGTATTTATTGA	41	13	19	7	14	13	7	4
AACCAAAAATCTAACCAGCTTGTCCC_CCAACAAAAGGAAACGTATTTATTGA	37	10	14	10	23	20	25	11
CCTGTAAGATTTAAGACGCTTAGACT_CCAACAAAAGGAAACGTATTTATTGA	54	11	3	4	6	3	5	1
TTTTAAATGGTTAACACAATTATAAG_CCAACAAAAGGAAACGTATTTATTGA	12	6	1	0	0	0	0	0
AGATGAATCATAAAACCTATTCGTCA_CCAACAAAAGGAAACGTATTTATTGA	180	34	37	40	35	55	65	33
TATGTAAAGTCGAACGTCTTTGTTAT_CCAACAAAAGGAAACGTATTTATTGA	13	9	6	0	0	1	0	0
GAACAAAAATCTAAACCAGTTCCGAA_CCAACAAAAGGAAACGTATTTATTGA	66	11	1	4	3	3	4	2
CAGATAAACAAGAAACTCTTTAGGGT_CCAACAAAAGGAAACGTATTTATTGA	16	2	1	0	1	2	3	0
GATGGAAGATCCAATATTGTTCCATT_CCAACAAAAGGAAACGTATTTATTGA	9	2	5	3	13	7	1	0
AAAGAAACATGTAACCGCTTTTGCTA_CCAACAAAAGGAAACGTATTTATTGA	160	49	51	55	52	79	68	45
TTCAGAATTTTCAACGTCTTGATCC_CCAACAAAAGGAAACGTATTTATTGA	181	40	44	40	40	26	42	16
AGAATAAGTGAAAGATAGTTTGTTT_CCAACAAAAGGAAACGTATTTATTGA	1	0	0	0	0	0	0	0
GACATAAATACTAAGTGCTTTGATAT_CCAACAAAAGGAAACGTATTTATTGA	56	11	15	21	21	4	14	6
ACGTCAAGTGACAAACGGTTTTCAAT_CCAACAAAAGGAAACGTATTTATTGA	35	10	7	4	0	1	11	6
TCCTAAAATCCTAATGACTTTTCGGT_CCAACAAAAGGAAACGTATTTATTGA	47	18	23	6	7	12	16	9
TTGCGAATCGTCAATGCGTTTAGTGT_CCAACAAAAGGAAACGTATTTATTGA	21	6	0	1	5	6	2	1
AGGTTAATTGTGAACGTATTTAGCAG_CCAACAAAAGGAAACGTATTTATTGA	14	3	5	2	4	1	1	0
CCACGAAATATTAATATGGTTTATTT_CCAACAAAAGGAAACGTATTTATTGA	5	0	0	0	0	0	0	0
GGATAAATGCGTAAGGGTTTTTGAGA_CCAACAAAAGGAAACGTATTTATTGA	15	7	7	7	2	5	4	2
ATTCTAAAAGGCAAAAGGTGTTTTTAC_CCAACAAAAGGAAACGTATTTATTGA	21	4	0	1	1	0	0	0
TCATAAAGTTTCAAGGTCCTTTGTTT_CCAACAAAAGGAAACGTATTTATTGA	24	12	8	3	3	2	11	4
CGGTTAACAAAAAACGATTTTTACAA_CCAACAAAAGGAAACGTATTTATTGA	44	19	26	19	36	26	19	7
CGGCAAAGAGTAAATACCTTTATCTG_CCAACAAAAGGAAACGTATTTATTGA	50	16	27	15	9	15	21	7
TCACCAAATGTGAACACGTTTATGCA_CCAACAAAAGGAAACGTATTTATTGA	56	11	13	20	16	9	12	4
ATGTCAAGTTTCAATACCGTTCCGCT_CCAACAAAAGGAAACGTATTTATTGA	42	4	0	3	2	1	0	0
GTACTAATAAGTAAGTGATTTCAAGA_CCAACAAAAGGAAACGTATTTATTGA	107	22	14	13	14	22	21	4
TATTTAAGCTATAAGCTGATTTACAA_CCAACAAAAGGAAACGTATTTATTGA	23	8	0	0	0	2	0	0
TTGCGAAGTGTGAACTTAGTTTGGTG_CCAACAAAAGGAAACGTATTTATTGA	47	3	12	12	8	6	9	3
TTGGCAAGGGGCAAGGAGGTTATTCA_CCAACAAAAGGAAACGTATTTATTGA	1	0	1	0	0	0	0	0
TCAGTAAAAGTTAAATAGCTTTTCTA_CCAACAAAAGGAAACGTATTTATTGA	60	15	39	22	49	103	200	128
GTTGAAAATTAAAAGTTTGTTAACTT_CCAACAAAAGGAAACGTATTTATTGA	1	0	0	0	1	0	0	0
CACGCAAGATTAAAAAACGTTGGAAT_CCAACAAAAGGAAACGTATTTATTGA	5	2	1	5	3	4	2	1
ATAAAAACAATTAACGCTATTTCGCA_CCAACAAAAGGAAACGTATTTATTGA	70	21	27	37	37	16	30	19
TTTTCAATAGTCAAAATCTTTGTTAT_CCAACAAAAGGAAACGTATTTATTGA	16	5	0	0	0	0	0	0
CATGAAATTATCAAAATCGTTGCTTT_CCAACAAAAGGAAACGTATTTATTGA	81	17	14	9	21	11	15	10
CGTCCAAGTTAAAAGGTAATTTGCGT_CCAACAAAAGGAAACGTATTTATTGA	20	6	6	3	2	9	5	0
TAAATAAAACCAAAGCTTTTTCGCAA_CCAACAAAAGGAAACGTATTTATTGA	54	16	10	10	9	11	7	2
GTAAGAATGTTCAAGCTAATTTTGAT_CCAACAAAAGGAAACGTATTTATTGA	31	7	7	3	2	14	16	7
CAAAAAATAATCAACTGTATTCCATG_CCAACAAAAGGAAACGTATTTATTGA	30	7	7	4	16	11	12	2
GAAGAAATACAGAATGCGTTTTGCGG_CCAACAAAAGGAAACGTATTTATTGA	46	5	8	8	4	6	9	1
CAAAAAATCGATAATTATTTTTGTGA_CCAACAAAAGGAAACGTATTTATTGA	9	4	2	0	0	7	0	0
CATTCAAGACCAAATTTCGTTTGAAG_CCAACAAAAGGAAACGTATTTATTGA	26	3	0	0	0	1	0	0
CCCCAAATTCTTAATGAGTTTTAGGA_CCAACAAAAGGAAACGTATTTATTGA	46	30	33	35	18	33	35	13
GGTATAATCAACAAAGCGTTTAGGCG_CCAACAAAAGGAAACGTATTTATTGA	1	0	0	0	0	0	0	0
TTGCCAATTTTTAAGAGTATTCGTCG_CCAACAAAAGGAAACGTATTTATTGA	35	12	5	7	8	13	5	3
AGGCGAACTAGCAATTTTGTTCATGG_CCAACAAAAGGAAACGTATTTATTGA	149	50	22	19	24	38	35	10
TTAGAAAGAGTGAATCGGATTTGTTG_CCAACAAAAGGAAACGTATTTATTGA	38	5	0	2	1	3	5	0
GGAACAACACCCAATTGGTTTTGATT_CCAACAAAAGGAAACGTATTTATTGA	86	26	28	23	18	28	32	16
ATTATAATAATTAACGGGTTTAATGG_CCAACAAAAGGAAACGTATTTATTGA	98	18	16	9	6	15	16	0
TTTTTAAGATCGAACCCCGTTCGTCG_CCAACAAAAGGAAACGTATTTATTGA	21	4	7	0	6	14	3	0
ATCTAAAGTTATAACCGGTTTCGTCT_CCAACAAAAGGAAACGTATTTATTGA	26	6	2	0	2	0	3	0
TTCCAAAACTTCAACCTATTTTAGCG_CCAACAAAAGGAAACGTATTTATTGA	40	8	1	2	3	2	2	0
TCAAAAACGTCGAAAGGGTTTGTAT_CCAACAAAAGGAAACGTATTTATTGA	6	3	0	0	0	0	0	0
GGGGGAAGTTTTAAGCTAATTGCTTG_CCAACAAAAGGAAACGTATTTATTGA	37	9	5	4	7	1	2	2
TACACAAGGTTCAATACCTTTGAACG_CCAACAAAAGGAAACGTATTTATTGA	59	21	19	5	8	8	13	5
GCACGAAGGGTTAATTGCTTTCAGGA_CCAACAAAAGGAAACGTATTTATTGA	105	31	19	13	13	33	26	8
TGACGAAATTATAACCCTGTTTCCTT_CCAACAAAAGGAAACGTATTTATTGA	52	13	13	13	12	9	5	3
TATAAAATCGATAATTATTTTCGTTC_CCAACAAAAGGAAACGTATTTATTGA	27	5	12	4	3	7	1	4
CGGTCAAGAATAAATGGCTTTGTGCC_CCAACAAAAGGAAACGTATTTATTGA	51	12	5	8	10	11	9	2
GGATTAAATTGGAAGTTTGTTTTATC_CCAACAAAAGGAAACGTATTTATTGA	85	23	16	4	10	10	15	10
AATGCAAACGGCAATTGGGTTTGATG_CCAACAAAAGGAAACGTATTTATTGA	50	11	9	25	19	28	30	21
GTTTCAATATGGAAATGTATTAAGTC_CCAACAAAAGGAAACGTATTTATTGA	66	21	17	19	10	19	11	3
GCTTAAAGAGTGAATACTGTTTGGTC_CCAACAAAAGGAAACGTATTTATTGA	1	0	0	0	0	0	0	0
GGCGGAAAGGGGAACAGGGTTGGGAA_CCAACAAAAGGAAACGTATTTATTGA	24	8	0	0	0	0	0	2
CTCATAAGTACAAACTATATTGCTAC_CCAACAAAAGGAAACGTATTTATTGA	22	5	2	0	0	0	0	0
AATTTAATTCGGAGCGCGTTTGGAA_CCAACAAAAGGAAACGTATTTATTGA	8	4	4	0	1	0	1	0
CAAAAAACGTCCAAAAATGTTATGAC_CCAACAAAAGGAAACGTATTTATTGA	7	2	1	0	4	0	3	4
ATCTCAAAAAAAAAGTATTTTTGAGC_CCAACAAAAGGAAACGTATTTATTGA	1	0	0	0	0	0	0	0
CATTTAACTTGTAATAATTTTTATTA_CCAACAAAAGGAAACGTATTTATTGA	1	0	0	0	0	0	0	0
TGGTAAAAGGGCAAGAAGATTTGTTC_CCAACAAAAGGAAACGTATTTATTGA	25	4	8	6	10	8	9	9
TAGCCAAGTTTGAACATCATTTCGGA_CCAACAAAAGGAAACGTATTTATTGA	70	9	14	24	16	22	18	8
ATCGCAATCGCCAATGCTGTTGCTAC_CCAACAAAAGGAAACGTATTTATTGA	12	2	0	1	0	1	0	0
CGTTCAACCAGTAAGTCAATTTTACT_CCAACAAAAGGAAACGTATTTATTGA	70	13	17	27	20	25	25	13
GGAGAAATAGAGAAGGGATTTGAGTT_CCAACAAAAGGAAACGTATTTATTGA	30	2	5	2	5	9	3	0
CGGTAAAATAGGAAATATCTTACAAT_CCAACAAAAGGAAACGTATTTATTGA	17	9	16	7	6	6	10	4
CTAGAAACTCACAATGCAGTTTAGCC_CCAACAAAAGGAAACGTATTTATTGA	21	5	5	3	17	10	9	8
GTGGTAATAGATAATTTCCTTTCGGT_CCAACAAAAGGAAACGTATTTATTGA	30	5	0	5	4	7	6	0
GATTAAAGTCCTAACCTTTTTAGCCC_CCAACAAAAGGAAACGTATTTATTGA	28	8	17	4	15	12	14	2
CCATCAACAGTAAACCAATTTTTGTA_CCAACAAAAGGAAACGTATTTATTGA	27	9	5	3	0	2	0	0
TTTCAAATTAGTAACTAAATTTCTTC_CCAACAAAAGGAAACGTATTTATTGA	30	9	7	3	3	1	0	0
AAACTAATGTGAAAGGAGTTTGAGAT_CCAACAAAAGGAAACGTATTTATTGA	28	6	0	0	0	0	0	0
GGCAGAAACCATAAGTGCATTGACCA_CCAACAAAAGGAAACGTATTTATTGA	29	0	13	4	7	11	13	7
ATTAAAAATTTAAACCATTTTTGGTT_CCAACAAAAGGAAACGTATTTATTGA	39	15	11	7	8	6	1	4
TATCGAAAGACTAAAGTTCTTAATGT_CCAACAAAAGGAAACGTATTTATTGA	71	13	8	4	10	9	4	8
CGATAAATGAATAACACTATTGCCTT_CCAACAAAAGGAAACGTATTTATTGA	4	0	1	1	0	2	10	0
GCGAAAATCCAAAAGTATCTTGCCAA_CCAACAAAAGGAAACGTATTTATTGA	75	15	22	22	27	29	12	13
ATCAGAATTCTCAAGACTGTTAGTCC_CCAACAAAAGGAAACGTATTTATTGA	104	23	29	12	21	27	11	11
TCCTCAAGAGTAAAAGCTGTTGCCCG_CCAACAAAAGGAAACGTATTTATTGA	6	8	2	1	8	8	5	3
AGGTCAACCTACAACTGCTTTCCTGG_CCAACAAAAGGAAACGTATTTATTGA	49	2	2	2	3	1	4	2
TCTATAATCTATAAAGAATTTGCGCC_CCAACAAAAGGAAACGTATTTATTGA	21	7	8	7	5	4	3	5
ATCTCAACCAGTAAGCTCTTTAAAAT_CCAACAAAAGGAAACGTATTTATTGA	95	32	31	21	22	20	23	15
AACTAAAGCTTTAAATATCTTTTGGA_CCAACAAAAGGAAACGTATTTATTGA	1	0	0	0	0	0	0	0
ACGCAAACTTTGAATACGGTTGTCCA_CCAACAAAAGGAAACGTATTTATTGA	6	0	0	0	0	0	0	0
TTTATAAAAGGAAAAGCAATTCTCTT_CCAACAAAAGGAAACGTATTTATTGA	1	0	1	0	0	0	0	0
TTGGGAATTACAAAGTAGTTTAGTGT_CCAACAAAAGGAAACGTATTTATTGA	46	13	23	14	7	15	20	12
TTCTCAAGATTTAATCATTTTTGATG_CCAACAAAAGGAAACGTATTTATTGA	79	15	8	24	11	4	8	1
ATGACAATCAAGAAGTTGATTAATTG_CCAACAAAAGGAAACGTATTTATTGA	99	20	33	50	64	60	67	35
AAACAAAATTGCAAATCTCTTATGCT_CCAACAAAAGGAAACGTATTTATTGA	1	0	0	0	0	0	0	0
CTATAAAATAATAATGACTTTACGTC_CCAACAAAAGGAAACGTATTTATTGA	26	7	12	4	7	13	18	6
ATGCTAAATTTTAATATTGTTGGCCT_CCAACAAAAGGAAACGTATTTATTGA	1	0	0	0	0	0	0	0
GTAAAAAAAGGGAATTGATTTCCGGC_CCAACAAAAGGAAACGTATTTATTGA	70	24	21	11	23	9	10	11
TTTGGAATCTCGAAGTTTGTTGTATA_CCAACAAAAGGAAACGTATTTATTGA	48	18	9	13	12	14	19	6
TACAGAAAATCGAAGAGTTTTCTTAA_CCAACAAAAGGAAACGTATTTATTGA	19	3	4	4	4	4	5	2
CCTCTAAATCCGAATGGATTTTCCCC_CCAACAAAAGGAAACGTATTTATTGA	29	12	9	5	5	15	24	6
CACCCAAACAAAAAAGGAGTTCTCAC_CCAACAAAAGGAAACGTATTTATTGA	99	17	8	14	7	13	9	6
CCATAAACACATAAAGCACTTTCTAT_CCAACAAAAGGAAACGTATTTATTGA	13	5	2	7	11	7	1	1
CCTAAAATTACCAATATGGTTATTTA_CCAACAAAAGGAAACGTATTTATTGA	51	23	25	18	19	33	27	15
TCATGAATCCAAAAGCTGATTCAATA_CCAACAAAAGGAAACGTATTTATTGA	3	0	0	4	0	0	0	0
ACAATAAGATCTAATAATTTTCGTCA_CCAACAAAAGGAAACGTATTTATTGA	24	7	6	3	8	4	4	4
TATGGAAATATTAATTTGCTTGAACA_CCAACAAAAGGAAACGTATTTATTGA	21	4	1	2	3	0	3	0
CATAAAACGGCAAAGATTATTCACTT_CCAACAAAAGGAAACGTATTTATTGA	74	13	14	9	16	10	13	3
AAACAAATAAATAAGCCTCTTTTACC_CCAACAAAAGGAAACGTATTTATTGA	69	30	25	25	21	26	23	18
TGGGTAAACTAGAAAAGGCTTTAATC_CCAACAAAAGGAAACGTATTTATTGA	13	0	1	5	8	13	7	11
TACACAAAATAGAAGGCCTTTACCAA_CCAACAAAAGGAAACGTATTTATTGA	54	17	21	31	20	31	17	7
TCCTCAAGATTAAAGAGCCTTGGTCA_CCAACAAAAGGAAACGTATTTATTGA	35	4	11	5	11	5	17	4
ATCCTAATTTAGAATGACGTTTATAC_CCAACAAAAGGAAACGTATTTATTGA	28	3	5	3	4	5	9	4
TTTGCAATCAATAAGCCGTTTCGCAA_CCAACAAAAGGAAACGTATTTATTGA	48	10	21	18	8	16	20	6
ATCCGAATCACAAACAATTTTTGTCC_CCAACAAAAGGAAACGTATTTATTGA	124	24	16	23	26	29	15	3
TAACTAATGATTAATGGAATTAATAG_CCAACAAAAGGAAACGTATTTATTGA	33	1	1	2	1	0	0	0
TAATAAACTATAAAGTTTCTTCGTGA_CCAACAAAAGGAAACGTATTTATTGA	33	12	13	10	10	8	10	2
TACACAACCGGGAATGAATTTTTAAA_CCAACAAAAGGAAACGTATTTATTGA	46	16	19	5	3	15	13	3
AAGTTAAAAGGGAACGCACTTCAAGG_CCAACAAAAGGAAACGTATTTATTGA	16	9	0	0	0	0	0	0
CTTCCAATCTACAATAGGCTTTTCAA_CCAACAAAAGGAAACGTATTTATTGA	43	12	17	11	7	12	5	3
TAGGTAATGATTAATATCGTTCTTAG_CCAACAAAAGGAAACGTATTTATTGA	68	10	18	5	13	16	18	5
GCTCTAACGCGGAAGGGATTTCACTA_CCAACAAAAGGAAACGTATTTATTGA	39	10	8	2	2	3	1	0
TATTTAATATCAAAATCTCTTCAAAC_CCAACAAAAGGAAACGTATTTATTGA	23	6	3	9	2	7	18	3
AAAATAATCAGGAAGCCATTTTTTCA_CCAACAAAAGGAAACGTATTTATTGA	3	0	0	0	0	0	0	0
CGGCCAATAAAGAAAAAGTTTCCTTG_CCAACAAAAGGAAACGTATTTATTGA	70	13	17	8	8	18	12	6
ACTGGAACAGCGAAATAGGTTAAAAA_CCAACAAAAGGAAACGTATTTATTGA	190	59	55	38	35	47	39	11
AGCCAAATTTTCAAACCATTTTATGG_CCAACAAAAGGAAACGTATTTATTGA	144	46	46	40	41	32	37	8
ACGCTAACACTTAAACCACTTTCACC_CCAACAAAAGGAAACGTATTTATTGA	116	28	29	45	34	21	34	23
TCGTGAATATTTAAATATCTTCTGGG_CCAACAAAAGGAAACGTATTTATTGA	26	10	9	4	7	15	10	8
ATTATAAGCCGCAATACACTTAGCAT_CCAACAAAAGGAAACGTATTTATTGA	93	37	20	18	32	43	37	20
AGAGTAAAACCTAACCTAATTAGACC_CCAACAAAAGGAAACGTATTTATTGA	47	15	11	6	6	6	9	3
TAAGTAATTGATAAATCAATTGATAC_CCAACAAAAGGAAACGTATTTATTGA	34	9	8	3	4	5	6	5
TCGAAAATATGGAATCTCATTGGCTG_CCAACAAAAGGAAACGTATTTATTGA	18	9	14	17	13	33	87	47
GGACCAAATGTTAAGCGACTTTTCAT_CCAACAAAAGGAAACGTATTTATTGA	3	0	0	0	0	0	0	0
CCCTTAATTAAAAACCTAATTATGGC_CCAACAAAAGGAAACGTATTTATTGA	31	7	0	2	5	8	3	7
TATACAATTAACAATCAAGTTATGCG_CCAACAAAAGGAAACGTATTTATTGA	52	12	15	4	5	9	9	5
CAAGAAAACGATAACGACATTTTTCA_CCAACAAAAGGAAACGTATTTATTGA	59	14	18	6	17	8	15	8
TAGCAAAACTGTAACACTATTCCAGA_CCAACAAAAGGAAACGTATTTATTGA	64	23	33	24	34	32	19	6
TCACTAAACGCAAATGCTTTTTGAGC_CCAACAAAAGGAAACGTATTTATTGA	133	25	21	19	13	22	16	3
TAATCAATGAACAAACTTCTTTGTAT_CCAACAAAAGGAAACGTATTTATTGA	24	10	8	4	1	5	2	2
TGCCAAAACGTGAAACACTTTAAGGG_CCAACAAAAGGAAACGTATTTATTGA	108	10	6	15	10	17	5	5
ACAGAAAAAAGGAAATTCTTTTGGGT_CCAACAAAAGGAAACGTATTTATTGA	80	24	11	17	9	18	26	8
ATAAGAAACATTAAGCTTGTTATACG_CCAACAAAAGGAAACGTATTTATTGA	80	29	10	17	15	13	5	3
TGTATAAGGATTAAGCAAATTGTTTT_CCAACAAAAGGAAACGTATTTATTGA	8	0	0	2	4	1	4	4
TGCAGAATCTCGAACTATGTTTTTGT_CCAACAAAAGGAAACGTATTTATTGA	94	17	24	21	30	19	10	10
TACCCAAGCGGGAAGCGGGTTGGGGC_CCAACAAAAGGAAACGTATTTATTGA	83	18	15	12	13	15	13	5
AGAATAAGTGGCAAAAAGATTCCGTG_CCAACAAAAGGAAACGTATTTATTGA	12	0	0	0	0	0	0	0
TCTATAACATTTAAGCTGCTTGATAA_CCAACAAAAGGAAACGTATTTATTGA	33	4	7	11	8	17	21	11
CATGGAAACAAGAATTTAATTAGATA_CCAACAAAAGGAAACGTATTTATTGA	53	4	14	11	7	14	15	7
AACTGAAAGCCTAAGATAATTCCGTA_CCAACAAAAGGAAACGTATTTATTGA	1	0	0	1	0	0	0	0
TTAACAATGAGTAAGTACATTGTCGA_CCAACAAAAGGAAACGTATTTATTGA	25	9	9	6	12	8	12	4
GAGAGAAGGGGCAAGCCGGTTGCTGG_CCAACAAAAGGAAACGTATTTATTGA	7	1	2	0	1	7	0	0
CTGGTAAACAAGAAGCTTCGGCT_CCAACAAAAGGAAACGTATTTATTGA	29	5	2	6	5	2	4	0
AGCACAACACTGAAGGGGCTTGCAGA_CCAACAAAAGGAAACGTATTTATTGA	154	28	31	24	21	20	31	31
TTCAGAATGGAGAAGGGTTTTTTAGT_CCAACAAAAGGAAACGTATTTATTGA	9	6	8	1	6	15	3	4
CAAACAAAAGGTAATGGTCTTTTAGG_CCAACAAAAGGAAACGTATTTATTGA	6	0	3	7	1	1	0	0
GGGTTAACAGGAAAGGATATTTCCGC_CCAACAAAAGGAAACGTATTTATTGA	36	6	2	1	0	3	0	0
TGTTAAACGATGAAACGTCTTATTGG_CCAACAAAAGGAAACGTATTTATTGA	84	18	12	13	10	14	5	1
GACGTAAATCACAAAGTTATTACTAT_CCAACAAAAGGAAACGTATTTATTGA	19	2	1	2	3	2	0	0
CCAACAATGCGCAAATATCTTGTTTA_CCAACAAAAGGAAACGTATTTATTGA	10	3	2	0	0	0	0	0
ATTACAAGAGGCAAGTTATTTTTCTT_CCAACAAAAGGAAACGTATTTATTGA	27	11	9	3	6	2	8	1
AGTTTAATTGTAAAATAATTTTTTCT_CCAACAAAAGGAAACGTATTTATTGA	2	0	0	0	0	0	0	0
AAAACAAAATTTTAACGATGTTTAATT_CCAACAAAAGGAAACGTATTTATTGA	1	0	1	1	1	0	0	0
CAAACAATATTCAATAGATTTTCGAA_CCAACAAAAGGAAACGTATTTATTGA	215	60	52	57	57	36	30	17
CGGACAATACCGAAAACCTTTGTTGA_CCAACAAAAGGAAACGTATTTATTGA	189	42	40	43	36	44	31	8
TTATTAACGTCGAACATATTTAACTG_CCAACAAAAGGAAACGTATTTATTGA	75	11	13	11	8	11	18	7
AAATGAAGTTCAAATAAGTTTTATAT_CCAACAAAAGGAAACGTATTTATTGA	12	2	3	1	0	2	1	2
TAAGCAAGGCATAATCTGTTTAGTGA_CCAACAAAAGGAAACGTATTTATTGA	6	4	1	0	3	0	3	0
ACACAAAAAACTAACGAGGTTTGCAT_CCAACAAAAGGAAACGTATTTATTGA	32	4	3	7	5	11	15	4
CAATAAAACGGCAAAGTTATTAGGAC_CCAACAAAAGGAAACGTATTTATTGA	18	5	4	12	4	3	5	0
CGAATAACCATAAAGTTTGTTAAAGG_CCAACAAAAGGAAACGTATTTATTGA	40	5	16	12	9	13	5	0
GGTAGAATCGAAAACTTAATTGTTTG_CCAACAAAAGGAAACGTATTTATTGA	35	7	10	1	5	4	5	2
TCAATAACAAGGAATTATTTTATCCT_CCAACAAAAGGAAACGTATTTATTGA	63	16	12	9	1	8	9	5
ATTATAATAATTAACAGAGTTACTAT_CCAACAAAAGGAAACGTATTTATTGA	44	0	3	9	3	16	13	4
CGCATAACCTACAATCTCGTTCGATA_CCAACAAAAGGAAACGTATTTATTGA	100	27	47	20	31	34	37	14
CTTCAAATTATGAAATCGATTATATG_CCAACAAAAGGAAACGTATTTATTGA	26	4	7	14	17	10	5	0
AACGAAATCATCAACCGCATTGCGCA_CCAACAAAAGGAAACGTATTTATTGA	124	31	21	16	19	11	9	9
CCCAGAAAATGGAATAGTTTTCAGAT_CCAACAAAAGGAAACGTATTTATTGA	3	2	1	1	0	0	0	0
GTCCAAATGGAAAAGTGAATTCAACC_CCAACAAAAGGAAACGTATTTATTGA	25	10	8	13	16	19	19	20
TATGAAAAAGCCAAAGTGCTTACGGA_CCAACAAAAGGAAACGTATTTATTGA	61	17	5	4	6	2	0	1
GTTCGAACAATTAAATTGATTGGGCT_CCAACAAAAGGAAACGTATTTATTGA	76	20	5	11	13	18	9	0
CTTCTAACACGCAAAAAGTTTAAAAG_CCAACAAAAGGAAACGTATTTATTGA	54	13	9	10	8	9	7	7
CAGCAAAAGTGGAATGTAATTCAAGG_CCAACAAAAGGAAACGTATTTATTGA	119	38	30	24	15	26	18	5
AAATTAATATTAAAGTCCTTTCAGTT_CCAACAAAAGGAAACGTATTTATTGA	2	6	1	1	1	3	6	0
TTTAAAACCTTTAATGCTGTTTACGA_CCAACAAAAGGAAACGTATTTATTGA	36	10	13	11	15	22	21	6
CACAAAATATGTAAATCTCTTGACTG_CCAACAAAAGGAAACGTATTTATTGA	13	1	0	0	0	0	0	0
GGCGAAAATAAAAACAGTTTTAGGCC_CCAACAAAAGGAAACGTATTTATTGA	32	6	7	2	4	9	1	2
CACATAAGAACCAACGTGGTTTCGTG_CCAACAAAAGGAAACGTATTTATTGA	46	13	25	37	24	25	17	17
CGTCAAAGCAATAAAACGATTGTATC_CCAACAAAAGGAAACGTATTTATTGA	57	9	4	5	4	8	6	3
TAAGGAATCATTAAAACGATTGTGCC_CCAACAAAAGGAAACGTATTTATTGA	182	30	27	48	56	49	52	21
ATAAGAACGATGAAGACACTTGTTAC_CCAACAAAAGGAAACGTATTTATTGA	74	12	6	11	4	3	3	4
CAGTTAATTTTTAACAGACTTATGTA_CCAACAAAAGGAAACGTATTTATTGA	78	20	28	2	4	9	9	1
GCAGAAATCCCGAAGGTAATTTCAGA_CCAACAAAAGGAAACGTATTTATTGA	38	7	9	10	6	1	1	0
TTGTCAAAATTTAATCATTTTGTTTG_CCAACAAAAGGAAACGTATTTATTGA	47	8	15	14	16	10	21	8
TCGGCAAAGAGCAAATTGGTTTATAC_CCAACAAAAGGAAACGTATTTATTGA	25	5	3	4	3	0	5	4
AAGTAAATCCGCAACTAGCTTATAAT_CCAACAAAAGGAAACGTATTTATTGA	81	29	15	7	10	12	11	2
TAGTGAATCGAAAAAGAATTTCGGTC_CCAACAAAAGGAAACGTATTTATTGA	4	0	0	0	0	0	2	0
AGATAAAAAATAAAGTCGGTTAAGGT_CCAACAAAAGGAAACGTATTTATTGA	29	4	10	6	7	3	9	1
ACGTGAATAGACAAACGAGTTTGACG_CCAACAAAAGGAAACGTATTTATTGA	1	0	0	0	0	0	0	0
ACCTCAATCCACAAATGAATTGAATT_CCAACAAAAGGAAACGTATTTATTGA	48	11	8	6	5	5	11	1
GAACAAAGTAAGAAACGGTTTTCGCC_CCAACAAAAGGAAACGTATTTATTGA	52	10	11	9	10	11	4	5
AGATAAACCGGTAATAAGGTTTTCGT_CCAACAAAAGGAAACGTATTTATTGA	36	7	5	2	1	1	6	0
CCTCCAACCGTGAATTTGGTTTTTTT_CCAACAAAAGGAAACGTATTTATTGA	70	20	7	16	17	8	11	2
GAGGCAAAGGGAAATCTTCTTCGTAG_CCAACAAAAGGAAACGTATTTATTGA	28	4	5	7	4	2	2	4
GAGATAATCATAAAACTATTTGATAT_CCAACAAAAGGAAACGTATTTATTGA	1	0	0	0	0	0	0	0
GACCTAATCAGTAAATATATTTAGGA_CCAACAAAAGGAAACGTATTTATTGA	12	0	3	2	1	1	2	0
ATCTTAAATAGCAACCATCTTGCTCT_CCAACAAAAGGAAACGTATTTATTGA	57	10	1	5	6	6	1	1
GACAAAACTTGTAAAGCGGTTTGTAT_CCAACAAAAGGAAACGTATTTATTGA	2	0	0	0	0	0	0	0
TAGGTAAGATTCAATTGATTAAAGC_CCAACAAAAGGAAACGTATTTATTGA	12	1	11	8	7	8	8	7
TTCACAACAGCCAACCACCTTCCGGT_CCAACAAAAGGAAACGTATTTATTGA	4	1	0	0	0	0	0	0
TGACTAATTTGTAAATGTCTTAGTAT_CCAACAAAAGGAAACGTATTTATTGA	152	16	35	8	21	19	26	12
CCACAAAACTTCAAGCAAGTTATTCA_CCAACAAAAGGAAACGTATTTATTGA	22	2	5	2	3	3	3	0
GATCGAATATCCAAGCTATTTTTCTC_CCAACAAAAGGAAACGTATTTATTGA	31	6	3	1	3	3	1	1
GCGGCAAGAGGCAACAGTATTTGCGA_CCAACAAAAGGAAACGTATTTATTGA	66	19	5	6	8	3	9	1
ACACAAAGTAGCAACAGTTTTTATCT_CCAACAAAAGGAAACGTATTTATTGA	93	29	9	10	14	14	9	2
GGTGGAATTGTTAATTATCTTGCTAC_CCAACAAAAGGAAACGTATTTATTGA	74	16	29	14	10	10	2	3
TACATAACTATGAAACTGGTTCCCCT_CCAACAAAAGGAAACGTATTTATTGA	28	14	9	4	10	11	13	8
TGGAAAAAAGAGAAAGATATTTGGGT_CCAACAAAAGGAAACGTATTTATTGA	88	19	21	13	11	22	17	11
CGTACAATTCTCAATGCAATTACCCC_CCAACAAAAGGAAACGTATTTATTGA	30	3	1	0	0	0	0	0
AGAGCAATACGTAATACAATTATGCG_CCAACAAAAGGAAACGTATTTATTGA	162	30	16	20	28	23	18	7
TACTAAACATACAACGTTTTTCATGT_CCAACAAAAGGAAACGTATTTATTGA	187	40	43	14	18	20	36	12
AGGGGAAGATTCAACTAAGTTGGAAA_CCAACAAAAGGAAACGTATTTATTGA	65	16	19	22	40	15	17	11
GTAACAACACGAAAATACATTAGCCC_CCAACAAAAGGAAACGTATTTATTGA	18	1	0	2	2	1	0	0
TTATTAACTCCCAACGAGTTTCGGTG_CCAACAAAAGGAAACGTATTTATTGA	1	0	1	0	0	0	0	0
TAAGGAATCGCAAATGAATTTGACAA_CCAACAAAAGGAAACGTATTTATTGA	13	11	10	6	10	5	4	4
ATTAAAAATTGTAAGGTATTTACAAG_CCAACAAAAGGAAACGTATTTATTGA	11	5	5	5	5	5	0	2
CTTATAATACGTAAAATCGTTCAGAT_CCAACAAAAGGAAACGTATTTATTGA	15	4	4	3	1	3	0	2
AAAAAAAAGAGTAATTGCATTTTCAG_CCAACAAAAGGAAACGTATTTATTGA	42	6	11	13	6	11	7	2
CAATCAATGAACAATAACTTTGAGCC_CCAACAAAAGGAAACGTATTTATTGA	28	8	8	7	5	6	2	1
ACGCCAAGTGGGAAGTGGTTTCTGGG_CCAACAAAAGGAAACGTATTTATTGA	19	0	5	4	3	6	5	4
CTAAAAATTTCAAATCGGCTTTACCA_CCAACAAAAGGAAACGTATTTATTGA	111	21	30	17	16	17	15	5
TATCCAATTATTAACTAGCTTTCAAG_CCAACAAAAGGAAACGTATTTATTGA	45	15	9	7	5	6	9	1
CGCGTAAACGTTAATCAGTTTATATT_CCAACAAAAGGAAACGTATTTATTGA	1	0	0	0	0	0	0	0
GTCTCAAACTTCAAAGAATTTGTATC_CCAACAAAAGGAAACGTATTTATTGA	39	11	8	2	2	4	1	0
ATAGTAACCTCGAAAGTTCTTATCTT_CCAACAAAAGGAAACGTATTTATTGA	34	8	7	4	5	6	9	1
CAGATAAATACTAAGACCTTTGCCAA_CCAACAAAAGGAAACGTATTTATTGA	3	5	11	0	5	9	2	1
GAATCAAAAAACAAAACTTTTGCGTC_CCAACAAAAGGAAACGTATTTATTGA	8	0	0	0	0	0	0	0
ATACGAATATCTAAATTATTTCAATA_CCAACAAAAGGAAACGTATTTATTGA	15	5	3	3	6	2	7	2
AAGCAAAATCACAATCATTTTAGGGA_CCAACAAAAGGAAACGTATTTATTGA	52	9	16	9	10	8	1	2
CAATGAACATTCAACCCAATTTTGGA_CCAACAAAAGGAAACGTATTTATTGA	53	17	6	6	4	3	7	3
AGTTCAATATCAAACAAGCTTCTTTT_CCAACAAAAGGAAACGTATTTATTGA	39	20	6	5	6	10	12	3
CGTATAAACAGTAACGTTCTTTGCAG_CCAACAAAAGGAAACGTATTTATTGA	41	9	11	1	0	0	0	0
ATATTAAAACCCAATAGAGTTACCGG_CCAACAAAAGGAAACGTATTTATTGA	131	34	31	33	33	44	33	16
CCAATAATGTGCAATACTGTTGGACA_CCAACAAAAGGAAACGTATTTATTGA	44	9	7	8	6	9	11	8
CTGTCAAGTTGTAAACCCATTTAACG_CCAACAAAAGGAAACGTATTTATTGA	43	10	17	30	27	38	41	15
GCATAAATAGGTAACGGATTTGAGTT_CCAACAAAAGGAAACGTATTTATTGA	11	6	4	8	4	4	3	3
CGATGAAAGCGTAATGTCTTTACAGG_CCAACAAAAGGAAACGTATTTATTGA	43	13	19	16	12	11	5	6
GTCAAAAATTCCAATCTCATTCTAAA_CCAACAAAAGGAAACGTATTTATTGA	14	5	2	5	5	7	14	4
ATTGGAAGTTTTAATGGATTTTGAAC_CCAACAAAAGGAAACGTATTTATTGA	13	5	4	3	3	7	13	8
TCATAAAGGTGTAATTGCTTTATATG_CCAACAAAAGGAAACGTATTTATTGA	16	1	1	3	4	5	3	1
TTAAAAATCTTCAATGTAATTAAATG_CCAACAAAAGGAAACGTATTTATTGA	29	2	9	14	7	5	6	3
TCATAAACTCAAAAGGTCATTCTTAG_CCAACAAAAGGAAACGTATTTATTGA	9	2	0	2	2	0	0	2
AGATCAAGATTCAACATATTTTAGGA_CCAACAAAAGGAAACGTATTTATTGA	125	47	46	25	22	25	36	15
ACATTAAATTAGAAGGTAGTTACGCC_CCAACAAAAGGAAACGTATTTATTGA	10	4	1	0	1	0	0	0
ATGATAATTGTTAAATAGTTTTGTCT_CCAACAAAAGGAAACGTATTTATTGA	37	14	8	11	15	18	68	39
AACTTAAACGGTAAATAGATTGGTTT_CCAACAAAAGGAAACGTATTTATTGA	89	23	5	8	7	8	10	5
CACACAATCTTCAATTTTGTTTCGAC_CCAACAAAAGGAAACGTATTTATTGA	46	7	16	8	7	6	5	3
ACAGCAAGCCTTAATCATCTTAACTT_CCAACAAAAGGAAACGTATTTATTGA	15	1	7	0	1	1	0	0
CAATAAAATATGAATGAATTTGAAGG_CCAACAAAAGGAAACGTATTTATTGA	6	0	0	0	0	0	0	0
TACAAAATAGATAAGAGATTTTAATT_CCAACAAAAGGAAACGTATTTATTGA	42	2	8	4	2	7	4	1
AACAAAATAGTTAAAATTGTTCTTCG_CCAACAAAAGGAAACGTATTTATTGA	47	9	14	8	5	3	9	3
TGGCGAAGAAATAACGGATTTCAGTA_CCAACAAAAGGAAACGTATTTATTGA	159	32	23	27	17	13	13	2
GACCTAACATGTAAGCAGCTTACACT_CCAACAAAAGGAAACGTATTTATTGA	94	25	25	23	25	42	50	32
GCGGAAAAGAGGAACATGTTTTCCGG_CCAACAAAAGGAAACGTATTTATTGA	3	1	3	0	2	6	8	2
GCTCCAAATAGTAATTTTATTAGTTA_CCAACAAAAGGAAACGTATTTATTGA	9	0	3	2	1	1	6	0
TCTTAAAACCTTAAAGTGCTTTTGGA_CCAACAAAAGGAAACGTATTTATTGA	17	3	3	1	1	0	2	0
GCACCAAAATACAACCGTTTTAAGTA_CCAACAAAAGGAAACGTATTTATTGA	23	7	8	11	9	14	12	2
TGAGTAATCTTTAACGTGTTTGGATC_CCAACAAAAGGAAACGTATTTATTGA	64	24	9	5	5	8	5	1
TATACAATTCAAAATCCCTTTTTAAG_CCAACAAAAGGAAACGTATTTATTGA	14	2	4	7	6	9	5	1
GCGATAATAGCTAAAACAATTTTCTT_CCAACAAAAGGAAACGTATTTATTGA	18	3	0	2	3	1	4	3
GTATTAAGATGTAATAAGTTTATTCA_CCAACAAAAGGAAACGTATTTATTGA	32	1	0	1	2	1	3	3
GAATCAATTAGAAACAAGATTTCAAA_CCAACAAAAGGAAACGTATTTATTGA	1	2	2	0	2	0	0	0
AATATTTAC_CCAACAAAAGGAAACGTATTTATTGA	1	0	0	0	0	1	0	0
TACGTAATCTTAAACTCCTTTTAATC_CCAACAAAAGGAAACGTATTTATTGA	4	3	14	3	3	7	4	1
AGGGAAAAATCAAACGGGGTTGGGTC_CCAACAAAAGGAAACGTATTTATTGA	7	2	1	1	1	0	0	0
AGCAAAACTTGTAAGCAGATTAGGCT_CCAACAAAAGGAAACGTATTTATTGA	124	28	27	20	6	11	25	15
CCCCGAAAAGTGAAGACCATTAGCTG_CCAACAAAAGGAAACGTATTTATTGA	28	6	8	1	3	8	3	3
ATCGTAACACAGAATGTCATTCTATC_CCAACAAAAGGAAACGTATTTATTGA	21	2	3	2	0	2	3	0
CCGGTAATCCAAAATCGTGTTGGGCG_CCAACAAAAGGAAACGTATTTATTGA	17	0	4	2	2	1	5	0
TAATAAATTTTCAAACGAATTGTTCT_CCAACAAAAGGAAACGTATTTATTGA	3	1	2	1	0	1	1	0
TAGATAACTTAGAAAATAATTATGCA_CCAACAAAAGGAAACGTATTTATTGA	69	16	20	14	19	10	4	3
ATCTAAACAGGGAATAGGATTTGCGG_CCAACAAAAGGAAACGTATTTATTGA	33	4	6	6	3	1	14	1
ATGGAAATTAAGAATTGCATTGACAC_CCAACAAAAGGAAACGTATTTATTGA	1	0	0	0	0	0	0	0
AATTCAATAGACAATGTTGTTATGAA_CCAACAAAAGGAAACGTATTTATTGA	16	7	0	0	1	0	5	2
AAGTCAAGCTGTAAGATTCTTCCATA_CCAACAAAAGGAAACGTATTTATTGA	7	0	0	3	3	0	2	0
GACGCAAAGGATAACATAGTTATCTT_CCAACAAAAGGAAACGTATTTATTGA	49	5	2	3	0	0	0	0
TTCCGAATTTTTAAAGATGTTCTGGT_CCAACAAAAGGAAACGTATTTATTGA	170	48	32	44	32	31	47	23
TCATTAAAATGAAACTTTATTAATT_CCAACAAAAGGAAACGTATTTATTGA	3	0	0	0	0	0	0	0
GTATGAAATACCAAGGCCGTTGGCTT_CCAACAAAAGGAAACGTATTTATTGA	65	6	18	10	9	8	22	3
ATCTCAAGCATGAAATTTTTTTGGCT_CCAACAAAAGGAAACGTATTTATTGA	102	20	29	20	25	26	20	12
CCCGAAAGGTGCAAACAGCTTAGTTT_CCAACAAAAGGAAACGTATTTATTGA	13	2	0	2	4	4	6	2
TACGTAAATATTAATAGTGTTGTTCG_CCAACAAAAGGAAACGTATTTATTGA	31	6	11	1	4	10	12	3
GTTTCAAAGTGCAATTTTCTTTGTTG_CCAACAAAAGGAAACGTATTTATTGA	21	8	7	5	6	1	1	1
TGTACAACTAGAAAAGCAATTGGGTA_CCAACAAAAGGAAACGTATTTATTGA	15	1	0	0	0	0	0	0
ATCAAAACCTAAAAGTTGATTATTTG_CCAACAAAAGGAAACGTATTTATTGA	1	0	0	0	0	0	0	0
TGACAAACCGGCAATCATCTTAGAGG_CCAACAAAAGGAAACGTATTTATTGA	30	6	2	2	0	2	4	0
GTGCTAAGCTGGAAGCAGGTTCGTGC_CCAACAAAAGGAAACGTATTTATTGA	8	5	5	3	4	8	2	3
ACACGAAACTTTAACGTCCTTGTTTA_CCAACAAAAGGAAACGTATTTATTGA	19	10	12	6	9	10	8	1
TATCTAATAAGGAAGCGGATTGGGGT_CCAACAAAAGGAAACGTATTTATTGA	22	14	6	5	7	10	15	1
GCGTCAATAAGAAAGTATATTTATAT_CCAACAAAAGGAAACGTATTTATTGA	1	0	2	0	0	0	1	0
TCCTAAAATTGAAAAAGTATTTTATT_CCAACAAAAGGAAACGTATTTATTGA	10	0	0	1	0	1	5	0
ACATCAAGATTAAAACCAATTGGGCT_CCAACAAAAGGAAACGTATTTATTGA	189	37	53	54	57	47	73	21
TTTTTAAAACTGAAGTCGATTCTTCT_CCAACAAAAGGAAACGTATTTATTGA	32	12	12	11	4	13	10	5
TGGGAAACCTTCAATCTACTTTTGCC_CCAACAAAAGGAAACGTATTTATTGA	8	1	0	0	0	0	0	0
GAAGAAAATTGAAAGTTAGTTCCG_CCAACAAAAGGAAACGTATTTATTGA	33	8	6	7	8	15	14	8
ATGCGAATAATTAATTAATTTACTGC_CCAACAAAAGGAAACGTATTTATTGA	48	10	12	9	4	11	8	2
CAGTCAAATATTAAGATACTTAATCT_CCAACAAAAGGAAACGTATTTATTGA	57	18	20	20	17	25	19	17
GGTATAAGATGAAACATTCTTTTTTA_CCAACAAAAGGAAACGTATTTATTGA	11	2	4	3	5	2	2	0
TTTTTAAGCCAAAATTAGTTTATGAT_CCAACAAAAGGAAACGTATTTATTGA	35	11	10	11	15	12	17	5
CAAGTAACTGAGAACAAGTTTGGCAT_CCAACAAAAGGAAACGTATTTATTGA	15	4	4	3	11	3	5	1
TGATAAATCTACAAGCGTGTTAAATA_CCAACAAAAGGAAACGTATTTATTGA	18	5	1	1	4	3	7	3
AGTCTAACGCACAACGAAGTTGATGA_CCAACAAAAGGAAACGTATTTATTGA	23	3	0	0	0	0	0	0
CCTGCAACTACTAAGGATTTTTTCAT_CCAACAAAAGGAAACGTATTTATTGA	9	4	4	1	0	0	0	0
AAACAAAGTATTAATGTAGTTTTTTT_CCAACAAAAGGAAACGTATTTATTGA	120	20	9	8	5	17	26	8
TTACGAATCCTAAATTGTATTTACCG_CCAACAAAAGGAAACGTATTTATTGA	13	11	2	0	3	1	0	0
ATGACAAGGATTAAGGGGGTTCCAGC_CCAACAAAAGGAAACGTATTTATTGA	50	4	11	2	2	5	0	2
TTTGAAATAACAAATTTATTTATAGA_CCAACAAAAGGAAACGTATTTATTGA	5	0	0	2	0	2	1	0
CTAAAAATATTAAATACTATTGGCGA_CCAACAAAAGGAAACGTATTTATTGA	5	0	1	1	0	1	2	0
TCATTAATGCGAAAAAAGTTTAATAG_CCAACAAAAGGAAACGTATTTATTGA	1	0	1	0	0	0	0	0
TTCATAATCTTGAATGGTTTTTCACA_CCAACAAAAGGAAACGTATTTATTGA	12	3	3	2	1	3	2	1
ACTGAAACCGGTAAACACATTGAGGA_CCAACAAAAGGAAACGTATTTATTGA	7	2	0	0	0	3	3	1
TCCGAAACGTGTAATAGGGTTGATAC_CCAACAAAAGGAAACGTATTTATTGA	51	12	8	15	9	16	11	10
AAATTAAATCAAAATGCCATTATTAA_CCAACAAAAGGAAACGTATTTATTGA	21	11	9	15	13	8	6	3
CGGCGAACTCTTAAAGGTAAGTATGTG_CCAACAAAAGGAAACGTATTTATTGA	1	1	0	0	0	0	0	0
AAATCAAGGGTCAACCCTGTTATTAC_CCAACAAAAGGAAACGTATTTATTGA	81	18	27	36	47	82	156	120
CTCAAAATCGGAAATGTGGTTCCAGC_CCAACAAAAGGAAACGTATTTATTGA	57	14	11	10	11	10	19	19
GGCCAAAGACGCAATGGCCTTTTAGC_CCAACAAAAGGAAACGTATTTATTGA	47	23	17	4	9	6	3	3
TGCAGAAGGTTGAACTAGATTTATAA_CCAACAAAAGGAAACGTATTTATTGA	21	5	5	3	4	6	1	0
GATAAAAAAAGTAATGTCTTTTTGTG_CCAACAAAAGGAAACGTATTTATTGA	7	3	5	6	18	23	64	59
CGCGCAACTGTTAATGGAGTTTCAAT_CCAACAAAAGGAAACGTATTTATTGA	92	7	8	6	5	4	24	4
GTTGCAATCGGGAATATCGTTTGGCT_CCAACAAAAGGAAACGTATTTATTGA	36	15	4	6	12	14	10	3
CAACTAATTTAAAATGACATTCACAA_CCAACAAAAGGAAACGTATTTATTGA	56	12	19	22	45	48	89	83
GTCGCAATTTCAAATGTTATTCAAAA_CCAACAAAAGGAAACGTATTTATTGA	79	39	43	28	36	34	22	16
ACACGAACTTGTAAATCATTTCCTGG_CCAACAAAAGGAAACGTATTTATTGA	23	4	1	2	1	3	0	0
TAAGTAATAGTTAATAGGGTTCTATT_CCAACAAAAGGAAACGTATTTATTGA	20	4	12	8	2	6	3	2
GCTAAAAAAACTAATGCAGTTCGCCG_CCAACAAAAGGAAACGTATTTATTGA	10	4	1	0	0	0	0	0
GGTTCAAGTTACAATAGTGTTAGGGA_CCAACAAAAGGAAACGTATTTATTGA	97	18	20	4	11	11	5	2
TAGAAAAACAAGAATGTACTTTAAGT_CCAACAAAAGGAAACGTATTTATTGA	138	24	26	34	24	31	25	13
AACTAAACGAGAAAGTATCTTTGTAC_CCAACAAAAGGAAACGTATTTATTGA	124	25	18	24	24	27	20	13
ATAATAATGTGAAAGCAAATTATCAC_CCAACAAAAGGAAACGTATTTATTGA	167	46	59	45	25	31	53	41
AATTAAATTTCGAATAGATTTGCGTT_CCAACAAAAGGAAACGTATTTATTGA	1	0	0	0	0	0	0	0
ATAAGAAACCTTAAGCGGGTTGCTAA_CCAACAAAAGGAAACGTATTTATTGA	42	17	21	18	14	15	12	7
TTCAGAAACTTAAACGACATTTCAGT_CCAACAAAAGGAAACGTATTTATTGA	1	0	0	1	0	0	1	0
TTCCTAACAGACAATTTATTTTGCAT_CCAACAAAAGGAAACGTATTTATTGA	88	8	18	19	20	11	33	6
AATTAAATATTAAAGAAGTTTTTTCG_CCAACAAAAGGAAACGTATTTATTGA	25	2	4	7	2	8	2	6
TATGTAAATAATAATGGACTTACCTC_CCAACAAAAGGAAACGTATTTATTGA	41	14	13	13	6	13	10	2
GGATAAATTATTAAAAAAATTGATAT_CCAACAAAAGGAAACGTATTTATTGA	1	1	1	0	0	0	1	0
AGAGCAAACGGAAAGATGCTTATGTT_CCAACAAAAGGAAACGTATTTATTGA	76	15	22	2	5	6	10	3
TTAGCAAAGTGCAATTAACTTTAAGG_CCAACAAAAGGAAACGTATTTATTGA	22	12	13	12	8	6	16	3
AGCGAAAGCATAAAGCCGATTCTGCA_CCAACAAAAGGAAACGTATTTATTGA	6	1	0	0	0	0	0	0
TATAAAAAATCGAACGTACTTAGGAG_CCAACAAAAGGAAACGTATTTATTGA	42	9	4	1	1	0	3	2
TTTCAAAATTTCAATGACGTTCTACA_CCAACAAAAGGAAACGTATTTATTGA	31	7	1	6	4	2	2	0
GCAATAATCGGTAACCGGGTTGAAAG_CCAACAAAAGGAAACGTATTTATTGA	10	5	3	0	3	5	3	1
AGGTCAAGACGTAAGTAAATTTTCGG_CCAACAAAAGGAAACGTATTTATTGA	24	6	3	3	2	4	2	4
TTAAAAAAAAATAAGGATCTTTTCAT_CCAACAAAAGGAAACGTATTTATTGA	31	10	11	2	6	2	1	0
AAACAAAAACCAAACCGGATTTGTGA_CCAACAAAAGGAAACGTATTTATTGA	16	5	7	2	0	4	0	0
TACATAAATTAAAAGACTATTAAAGG_CCAACAAAAGGAAACGTATTTATTGA	20	6	4	5	1	4	4	3
TCTCCAATATGTAAGGTGCTTTGTTC_CCAACAAAAGGAAACGTATTTATTGA	31	6	2	0	4	2	0	0
AAGATAATCAGTAAATACTTTTGAGA_CCAACAAAAGGAAACGTATTTATTGA	16	0	0	1	0	0	0	1
TGAACAACTGCTAACGTGATTTTAAA_CCAACAAAAGGAAACGTATTTATTGA	36	0	3	7	7	5	3	0
CTAACAAACTATAATTTCGTTATCCC_CCAACAAAAGGAAACGTATTTATTGA	81	19	18	25	26	17	32	14
TTACAAACTAGGAATTGGTTTCACTA_CCAACAAAAGGAAACGTATTTATTGA	150	34	46	46	57	59	57	22
TGAAGAAGTCGTAACGGAGTTATCCG_CCAACAAAAGGAAACGTATTTATTGA	31	4	6	8	4	11	10	0
CTGGGAAAACTTAATTTTATTTATGT_CCAACAAAAGGAAACGTATTTATTGA	16	2	6	2	1	3	1	0
GCAGGAATTCGTAAAGTTCTTGCATC_CCAACAAAAGGAAACGTATTTATTGA	32	4	3	2	3	0	0	0
CTACTAAATTAAAAGGACGTTTTGTT_CCAACAAAAGGAAACGTATTTATTGA	83	16	18	22	44	96	122	98
AAATTAAATAGGAAAATAGTTTAAGG_CCAACAAAAGGAAACGTATTTATTGA	24	5	0	0	0	0	0	0
AATCGAATGGCTAAAAAATTTCTGCA_CCAACAAAAGGAAACGTATTTATTGA	166	42	24	30	25	30	17	14
AAGTGAAACAAGAAAAATTTTGTGGA_CCAACAAAAGGAAACGTATTTATTGA	23	11	9	1	5	8	2	2
TCGACAATACACAATTCAATTGACGA_CCAACAAAAGGAAACGTATTTATTGA	30	3	7	12	7	5	2	2
GCGAGAAAAGATAAATGCTTTGCCGG_CCAACAAAAGGAAACGTATTTATTGA	1	0	1	0	0	0	0	0
TTTCTAAAGTCGAAGTATGTTCAGAG_CCAACAAAAGGAAACGTATTTATTGA	5	0	0	0	0	0	0	0
TTAAGAAAGGACAAGGGCGTTTAGTT_CCAACAAAAGGAAACGTATTTATTGA	23	9	3	11	8	5	11	10
TGGGCAACCGGCAAGACACTTAAGTA_CCAACAAAAGGAAACGTATTTATTGA	132	27	54	39	58	58	60	30
ACATCAAATTTTAAGCTTATTTGGTA_CCAACAAAAGGAAACGTATTTATTGA	18	2	0	0	0	2	0	0
ATATAAAGTATAAATTGGATTTTCCT_CCAACAAAAGGAAACGTATTTATTGA	1	0	0	0	0	0	0	0
GCCAAAATTCAGAAGAAATTTAATTA_CCAACAAAAGGAAACGTATTTATTGA	24	0	6	4	0	3	4	5
CGATTAACACGGAAGGCAATTAAATG_CCAACAAAAGGAAACGTATTTATTGA	121	25	38	33	28	21	27	13
GTTGAAATGTGGAATGTATTTTTCTC_CCAACAAAAGGAAACGTATTTATTGA	14	1	9	5	7	10	3	0
AGCCCAAAATAGAATTAACTTGCTAT_CCAACAAAAGGAAACGTATTTATTGA	20	8	8	5	9	4	2	4
GTATTAAATCGGAATCTCCTTTTGCC_CCAACAAAAGGAAACGTATTTATTGA	106	31	16	3	11	12	15	3
ACTCTAACTCGAAAAAGATTTAATAA_CCAACAAAAGGAAACGTATTTATTGA	29	3	12	8	6	9	7	4
TAAATAATCACGAAATCGTTTTTGGA_CCAACAAAAGGAAACGTATTTATTGA	10	2	3	2	4	6	3	0
TCCGGAAGGGGAAAACGGCTTAATGT_CCAACAAAAGGAAACGTATTTATTGA	26	5	6	5	16	24	66	40
CTGGAAATGTATAACGAGGTTCATAC_CCAACAAAAGGAAACGTATTTATTGA	93	15	29	19	13	17	7	4
TACGAAACCATTAACGAGCTTGCTCT_CCAACAAAAGGAAACGTATTTATTGA	32	8	1	3	6	3	6	3
CCGTGAAAAGCGAAGTAAATTATCTA_CCAACAAAAGGAAACGTATTTATTGA	15	2	4	1	4	6	5	0
GCCTGAAACGATAACTGTCTTGTGTC_CCAACAAAAGGAAACGTATTTATTGA	49	6	12	7	5	3	5	2
AACACAAAGATGAATGGCATTAGGGC_CCAACAAAAGGAAACGTATTTATTGA	47	17	19	11	19	10	13	3
TTTTCAAGCGTAAAAAGGATTAGCCG_CCAACAAAAGGAAACGTATTTATTGA	38	8	7	9	5	6	4	0
GCATCAAAGACAAATGTCTTTCGGCG_CCAACAAAAGGAAACGTATTTATTGA	23	2	2	2	5	5	0	4
TTTTAAATCCTGAACGGGATTGACGC_CCAACAAAAGGAAACGTATTTATTGA	1	0	1	0	0	0	0	0
TATCTAAACCTGAATTGAGTTAGAGG_CCAACAAAAGGAAACGTATTTATTGA	1	0	0	0	0	0	0	0
ATCAAAATTCTCAAATCATTTAACTA_CCAACAAAAGGAAACGTATTTATTGA	14	3	0	0	0	0	0	0
CTATCAAGAAAAAACATGATTGGCAT_CCAACAAAAGGAAACGTATTTATTGA	20	14	6	4	2	1	0	0
TGTACAAAACTGAACTGGATTTGCAA_CCAACAAAAGGAAACGTATTTATTGA	85	31	29	19	18	23	32	12
ACCACAAGAGGTAATGAGATTGGTTC_CCAACAAAAGGAAACGTATTTATTGA	135	25	19	19	23	16	13	6
TGGACAAACGAGAATGTTCTTTCTAG_CCAACAAAAGGAAACGTATTTATTGA	90	21	17	13	14	13	15	8
CTAGGAACCAATAAGATGATTTGGTG_CCAACAAAAGGAAACGTATTTATTGA	11	2	0	0	0	0	0	0
AACGTAAGGACTAATTCAGTTATGTC_CCAACAAAAGGAAACGTATTTATTGA	84	19	10	5	10	13	40	19
AAGGTAAGGGGAAAGGGGCTTTTGAG_CCAACAAAAGGAAACGTATTTATTGA	14	2	4	4	2	1	1	4
AATCCAAGCTCGAAATAGGTTTAGCC_CCAACAAAAGGAAACGTATTTATTGA	22	4	0	1	2	3	7	5
TGTCCAAAATTCAAGTATATTTGTAG_CCAACAAAAGGAAACGTATTTATTGA	22	8	5	10	3	1	8	1
ACTGGAATCTCCAAGGAGTTTTTATC_CCAACAAAAGGAAACGTATTTATTGA	161	56	46	32	61	61	63	53
ACAAAAAAGATAAATAAAATTCGCCG_CCAACAAAAGGAAACGTATTTATTGA	38	6	13	6	5	10	7	8
ACATTAACTTCAAAACTAATTGGGTT_CCAACAAAAGGAAACGTATTTATTGA	44	4	5	10	1	0	0	0
AGGAAAATCCCTAAGTTTGTTTAGAT_CCAACAAAAGGAAACGTATTTATTGA	36	7	13	6	8	2	7	1
CCGAAAATCTTTAAGATGTTTCTTGG_CCAACAAAAGGAAACGTATTTATTGA	53	19	10	8	8	8	10	6
GTTATAAATAAAAAGCTCTTTCCTGG_CCAACAAAAGGAAACGTATTTATTGA	24	10	4	1	2	1	0	0
CCCCAAAGGTTGAATTATGTTCACTA_CCAACAAAAGGAAACGTATTTATTGA	34	7	12	7	15	10	11	2
TCAACAATCTTGAAGCGGATTCTGAT_CCAACAAAAGGAAACGTATTTATTGA	44	10	14	7	14	12	9	4
GCTTCAAAATAAAAAGAGATTCATCA_CCAACAAAAGGAAACGTATTTATTGA	56	9	12	16	8	4	6	2
TGTTTAATCCCGAAGGGGGTTAGGGC_CCAACAAAAGGAAACGTATTTATTGA	9	7	3	0	0	0	0	0
TTTCTAAATATTAAGCCATTTGGTAG_CCAACAAAAGGAAACGTATTTATTGA	26	4	5	4	6	17	4	11
TCCCAAAGAGAGAACAGTCTTTGCTA_CCAACAAAAGGAAACGTATTTATTGA	36	11	16	12	15	24	27	8
TGTCCAACAAAAAACACCATTGTGAA_CCAACAAAAGGAAACGTATTTATTGA	71	14	20	26	22	20	35	14
TAGAAAACTACGAATTATTTTGGTTT_CCAACAAAAGGAAACGTATTTATTGA	6	10	2	2	3	6	6	5
CTTAAAAATCGTAAGAATGTTACAAT_CCAACAAAAGGAAACGTATTTATTGA	183	47	25	15	21	44	23	14
TTAATAAACTACAAATCTTTTCGTAT_CCAACAAAAGGAAACGTATTTATTGA	1	0	0	0	0	0	0	0
CAACAAATTAAAAATATAGTTCGTAG_CCAACAAAAGGAAACGTATTTATTGA	28	3	3	4	3	5	12	5
CATACAAATTGTAACAAGCTTCCAGC_CCAACAAAAGGAAACGTATTTATTGA	22	1	0	0	0	0	0	0
GCGCCAAGTCAAAAGAAAATTCATTC_CCAACAAAAGGAAACGTATTTATTGA	80	13	10	9	18	15	21	4
CTCCAAAAGGGAAACCTGATTGTTAC_CCAACAAAAGGAAACGTATTTATTGA	73	14	9	6	6	1	0	0
AACGGAACCTGAAAGATAGTTGTGCA_CCAACAAAAGGAAACGTATTTATTGA	86	42	34	38	38	26	74	22
ACTTAAAAATCAAAACGGGTTCTCTA_CCAACAAAAGGAAACGTATTTATTGA	63	14	18	14	14	20	20	5
AATTAAACTAGAAAGTAGGTTTTGAT_CCAACAAAAGGAAACGTATTTATTGA	22	3	5	3	1	9	0	0
CCATAAATTCTCAACCAGATTAGGGT_CCAACAAAAGGAAACGTATTTATTGA	51	6	11	15	19	8	7	5
ACAAAAAAGACTAAGAGATTTTGAAT_CCAACAAAAGGAAACGTATTTATTGA	37	8	9	3	3	5	4	1
CAATAAAAGTCGAATTCGATTGCACA_CCAACAAAAGGAAACGTATTTATTGA	70	10	9	10	7	15	10	7
TTTGCAAAACGCAATTCGCTTTACTT_CCAACAAAAGGAAACGTATTTATTGA	2	0	0	0	0	0	0	0
ATGTTAAATCAAAATCGTATTGCTAT_CCAACAAAAGGAAACGTATTTATTGA	24	2	2	1	0	0	0	0
CAAGGAAACATTAAACGTTTTTGCGT_CCAACAAAAGGAAACGTATTTATTGA	58	17	8	12	12	16	26	6
AAGTTAATCGTTAATAATTTTTTCTG_CCAACAAAAGGAAACGTATTTATTGA	221	65	54	49	40	58	26	7
CTGTGAAGTGTGAAGGTTTTTGTTAA_CCAACAAAAGGAAACGTATTTATTGA	9	0	0	4	2	6	0	0
AAGACAAATTTGAAGTCCGTTGGCGA_CCAACAAAAGGAAACGTATTTATTGA	27	11	9	2	3	2	3	4
TATATAATTTATAACATGGTTAAATG_CCAACAAAAGGAAACGTATTTATTGA	16	1	0	0	0	1	0	0
AACCAAATTTAAAAATACCTTAATGA_CCAACAAAAGGAAACGTATTTATTGA	19	5	6	5	10	10	8	3
ATTTTAAAATTTAAGTAGTTTATAGT_CCAACAAAAGGAAACGTATTTATTGA	52	5	13	2	1	7	11	5
TCAGAAATTGTAAAGTGATTTCGGCG_CCAACAAAAGGAAACGTATTTATTGA	13	3	5	7	5	1	3	0
AAACCAACGGCGAACATTCTTATGTT_CCAACAAAAGGAAACGTATTTATTGA	186	50	59	32	37	43	38	13
CGACAAATATATAAGCCTGTTATCAA_CCAACAAAAGGAAACGTATTTATTGA	66	32	12	15	6	12	10	8
CTCGGAAACCAAAATCTGGTTCTTAC_CCAACAAAAGGAAACGTATTTATTGA	49	12	3	8	11	8	10	5
CTGCTAAAGAATAAAGACTTGCGAT_CCAACAAAAGGAAACGTATTTATTGA	40	16	11	13	14	5	3	5
GAGGCAACTATTAAGCAATTTTTTAA_CCAACAAAAGGAAACGTATTTATTGA	55	19	31	32	40	45	44	21
TATTGAAGTAATAATAGTGTTAGAAG_CCAACAAAAGGAAACGTATTTATTGA	88	15	22	11	20	27	34	15
GTGACAAACATTAATAACATTATGTC_CCAACAAAAGGAAACGTATTTATTGA	464	104	106	88	85	109	124	73
CACACAATAGGTAAAGAGATTACCGT_CCAACAAAAGGAAACGTATTTATTGA	20	4	5	3	5	0	0	0
ATGCCAAAACTCAATCATGTTCCCTC_CCAACAAAAGGAAACGTATTTATTGA	90	22	12	9	10	10	3	5
CCTCAAAGTTGCAATATTGTTTCAGG_CCAACAAAAGGAAACGTATTTATTGA	125	23	24	12	35	44	69	26
TACTTAAAATTGAATGCGATTAATGA_CCAACAAAAGGAAACGTATTTATTGA	17	1	1	3	2	2	8	1
TTCAAAAGCATCAACAGGATTATATT_CCAACAAAAGGAAACGTATTTATTGA	26	2	3	1	2	0	3	0
AGACGAACCGCAAACTGCGTTATTTT_CCAACAAAAGGAAACGTATTTATTGA	63	9	5	6	13	10	14	18
TCAGTAACCGTAAAGATAATTATATG_CCAACAAAAGGAAACGTATTTATTGA	6	0	0	1	3	1	0	0
GTTTAAACAAACAATTAGATTCACGT_CCAACAAAAGGAAACGTATTTATTGA	1	0	0	0	0	0	0	0
TCAATAAAGCAAAAATCACTTCACTT_CCAACAAAAGGAAACGTATTTATTGA	14	4	6	6	7	7	2	3
CTGACAATGAGCAAATGCCTTGCCGG_CCAACAAAAGGAAACGTATTTATTGA	52	9	6	5	7	8	7	3
TCGAGAACTACAAAAAAGGTTTAAAA_CCAACAAAAGGAAACGTATTTATTGA	11	6	5	3	11	5	7	7
TAATTAAACGGGAATATACTTATAAA_CCAACAAAAGGAAACGTATTTATTGA	46	2	8	5	6	12	7	1
CTAATAACCATAAAGCGAATTGTAGC_CCAACAAAAGGAAACGTATTTATTGA	111	43	39	35	31	34	44	17
CGACCAATAAACAACGTTGTTTTATA_CCAACAAAAGGAAACGTATTTATTGA	165	36	37	21	37	33	39	19
ATGTCAAGCTCTAACGGAATTTTCTC_CCAACAAAAGGAAACGTATTTATTGA	37	17	6	8	4	7	7	3
AACGCAAAATGTAAGTAAGTTCCGCA_CCAACAAAAGGAAACGTATTTATTGA	35	6	8	2	4	3	5	6
GTTATAATAGTAAAAATTTTTTGTGT_CCAACAAAAGGAAACGTATTTATTGA	10	0	1	0	0	2	3	0
ATTGAAAATATGAAGAAGATTCATGT_CCAACAAAAGGAAACGTATTTATTGA	125	21	18	21	18	17	18	2
GGGATAAAGGTCAAAATGATTCGTAT_CCAACAAAAGGAAACGTATTTATTGA	27	6	6	8	5	10	4	0
AGCTAAATTGCTAACTATTTTTTAAC_CCAACAAAAGGAAACGTATTTATTGA	21	11	4	1	4	3	2	2
GAGTCAAGTCTTAAGCGGGTTGTTCG_CCAACAAAAGGAAACGTATTTATTGA	77	15	29	14	21	22	9	12
ACAACAAGGGCTAATAGCGTTCACAT_CCAACAAAAGGAAACGTATTTATTGA	24	6	8	12	14	4	6	1
CCGGTAATTGATAATTTTATTATCAC_CCAACAAAAGGAAACGTATTTATTGA	22	5	6	7	2	6	7	3
AAAACAATTTTAAAGCCAATTCTTCC_CCAACAAAAGGAAACGTATTTATTGA	39	3	19	12	14	14	13	11
TACCGAACACATAATGGGTTTGTTAT_CCAACAAAAGGAAACGTATTTATTGA	47	8	9	2	6	13	10	8
TCTACAAAAGAGAAATAATTTAATTC_CCAACAAAAGGAAACGTATTTATTGA	16	1	2	3	6	10	14	6
AAGGTAATGAGAAGGAACTTGAGGA_CCAACAAAAGGAAACGTATTTATTGA	50	15	16	7	13	15	15	4
GCGGAAAGCTATAAATTTGTTGCTAC_CCAACAAAAGGAAACGTATTTATTGA	21	5	1	8	5	7	7	3
ATACCAACTGACAAAATTGTTTACCT_CCAACAAAAGGAAACGTATTTATTGA	29	3	5	0	0	4	0	0
TTCAGAATCGGTAAACGGGTTAGGGA_CCAACAAAAGGAAACGTATTTATTGA	7	0	1	1	2	0	0	0
TGTCAAACTTGAAATTAATTTAGTAC_CCAACAAAAGGAAACGTATTTATTGA	85	23	19	13	15	10	15	7
TCGAAAACAAGAAAAACGATTTTCTT_CCAACAAAAGGAAACGTATTTATTGA	15	15	3	3	1	3	2	0
CATCTAACAGGGAAATATGTTCCGAG_CCAACAAAAGGAAACGTATTTATTGA	16	1	10	8	3	9	1	6
AATATAAGCACCAAGTATTTTCATTC_CCAACAAAAGGAAACGTATTTATTGA	242	53	46	32	28	33	37	22
TGGGCAAGAGTTAATTGGGTTGTGAG_CCAACAAAAGGAAACGTATTTATTGA	7	1	6	3	1	3	2	2
AATCAAAGGGCTAATTAACTTTAGGT_CCAACAAAAGGAAACGTATTTATTGA	16	7	9	0	4	2	1	0
GAACGAAAGCTTAATACGGTTGGGAC_CCAACAAAAGGAAACGTATTTATTGA	5	1	3	1	0	0	0	0
ACAGGAAATCATAATAACTTTGATCG_CCAACAAAAGGAAACGTATTTATTGA	24	5	16	17	20	22	19	4
AGCTTAAAGGGTAATGTGTTTGAAGT_CCAACAAAAGGAAACGTATTTATTGA	14	5	4	4	6	4	2	0
GTTACAAGCATAAAAGGGTTTCAAAT_CCAACAAAAGGAAACGTATTTATTGA	74	24	26	7	12	16	15	6
TCTATAAAGATTAATGTCTTTCCCGG_CCAACAAAAGGAAACGTATTTATTGA	40	3	6	10	4	5	0	3
AAACCAATTTGTAAGCATTTTTGGAA_CCAACAAAAGGAAACGTATTTATTGA	33	2	7	3	6	4	9	2
AGAATAAGTCGAAAGATCATTATTAC_CCAACAAAAGGAAACGTATTTATTGA	19	6	2	0	3	0	1	1
ATTTTAACCAAAAATGATGTTTGAGA_CCAACAAAAGGAAACGTATTTATTGA	33	9	1	1	0	0	0	0
CCTCCAAACGGCAAGTCGATTACGGC_CCAACAAAAGGAAACGTATTTATTGA	11	3	9	0	13	11	2	3
ACTATAAGAACTAACGAAGTTTCCGC_CCAACAAAAGGAAACGTATTTATTGA	4	0	0	0	1	0	1	0
CAAGGAAACGTAAACTTACTTTTCGA_CCAACAAAAGGAAACGTATTTATTGA	35	17	19	11	17	15	12	7
TTTATAATAGTTAATGTGGTTTAGTC_CCAACAAAAGGAAACGTATTTATTGA	81	21	29	30	39	42	34	20
ATCGAAACTGAAAATCTTCTTGTCAG_CCAACAAAAGGAAACGTATTTATTGA	169	36	24	13	22	22	40	17
AACGCAATTTGTAACCAGGTTCCGTC_CCAACAAAAGGAAACGTATTTATTGA	28	6	4	2	2	6	4	5
ACGACAAAATGTAATGGGATTGGGGT_CCAACAAAAGGAAACGTATTTATTGA	69	8	7	5	9	11	5	5
GAGTAAATGTTTAATTGATTTCTGC_CCAACAAAAGGAAACGTATTTATTGA	45	17	20	27	34	30	20	3
ATAATAAATCTTAAACAATTTGTCCT_CCAACAAAAGGAAACGTATTTATTGA	51	10	16	6	12	19	16	7
TTCACAAATGCTAAGCATCTTTGTTT_CCAACAAAAGGAAACGTATTTATTGA	10	3	0	1	1	1	0	0
GATCCAAAAAACAATGGACTTAATCC_CCAACAAAAGGAAACGTATTTATTGA	9	3	1	3	13	9	14	0
TTTTTAACAGTGAATCGCGTTCTGTA_CCAACAAAAGGAAACGTATTTATTGA	84	27	26	14	20	14	17	10
CACGAAATACCCAATCTACTTCAATG_CCAACAAAAGGAAACGTATTTATTGA	29	11	7	12	10	3	5	2
TTGGGAAGCATTAAGGCTATTCAGGA_CCAACAAAAGGAAACGTATTTATTGA	93	17	26	22	38	26	21	24
GTCGAAAATTGTAAAAGGATTCTTTG_CCAACAAAAGGAAACGTATTTATTGA	37	12	14	22	17	18	9	5
GCTGCAATATCTAATGCTTTTGTTAG_CCAACAAAAGGAAACGTATTTATTGA	15	1	5	2	2	2	1	0
AAAGTAACACGAAATGTTATTAGATC_CCAACAAAAGGAAACGTATTTATTGA	47	12	6	5	9	5	6	3
AGGTCAATTTAGAAATAGGTTCGTGA_CCAACAAAAGGAAACGTATTTATTGA	83	19	23	42	48	59	42	30
ATTCTAAATTGCAAGGCCATTTCCTG_CCAACAAAAGGAAACGTATTTATTGA	46	11	8	19	19	22	20	8
GCGTCAATCACTAATAGTCTTATGGA_CCAACAAAAGGAAACGTATTTATTGA	118	22	29	12	19	14	17	12
CTAGAAATCTTTAAGTGTATTATCGA_CCAACAAAAGGAAACGTATTTATTGA	115	27	33	34	22	26	18	4
CCTGAAAGTATCAACTATCTTAGTAA_CCAACAAAAGGAAACGTATTTATTGA	68	11	12	3	3	5	1	2
CCATGAACTATGAATTTATTTGAATA_CCAACAAAAGGAAACGTATTTATTGA	18	8	2	2	3	9	7	4
TAGCAAACGGGGAACGGCTTTGGGTA_CCAACAAAAGGAAACGTATTTATTGA	17	4	2	4	4	8	12	13
TATGAAACTTATAAGGTTTTTTCGCT_CCAACAAAAGGAAACGTATTTATTGA	30	3	2	2	4	0	8	1
TTAATAAAGCGTAAGTGCATTACTTG_CCAACAAAAGGAAACGTATTTATTGA	18	1	2	0	0	1	0	1
TTATAAATCCTTAACTAGATTAAGCA_CCAACAAAAGGAAACGTATTTATTGA	7	4	5	2	1	1	0	0
TGTAGAATGGAGAAAGCCGTTCGACG_CCAACAAAAGGAAACGTATTTATTGA	25	6	10	3	10	11	25	10
AGGTTAAGGGTAAATTATATTATATT_CCAACAAAAGGAAACGTATTTATTGA	1	0	0	0	0	0	0	0
AAGAAAATGTTTAATGAGCTTGAATA_CCAACAAAAGGAAACGTATTTATTGA	60	7	9	8	7	6	7	3
ACATTAACAAACAAAGCCATTAGAAA_CCAACAAAAGGAAACGTATTTATTGA	59	13	29	16	20	13	19	3
GTTAGAATCTCGAATAAGATTTAAAA_CCAACAAAAGGAAACGTATTTATTGA	18	0	4	0	0	1	2	1
CTGATAAAAAGGAAGCGCGTTAAAGT_CCAACAAAAGGAAACGTATTTATTGA	2	1	0	0	0	0	0	0
AAAATAAAGTGTAAACCAGTTTCTCA_CCAACAAAAGGAAACGTATTTATTGA	5	1	0	1	0	3	0	0
CCATGAAAAGAAAAATTTATTGAGCT_CCAACAAAAGGAAACGTATTTATTGA	1	0	0	0	0	0	0	0
CGTTAAACTAGAAAATTCTTTTTCGA_CCAACAAAAGGAAACGTATTTATTGA	48	5	20	10	5	8	8	3
TAATTAAAAACTAATGTGTTTACGGC_CCAACAAAAGGAAACGTATTTATTGA	41	3	5	1	0	2	1	1
TATGCAAATCGAAATAGTATTACGGA_CCAACAAAAGGAAACGTATTTATTGA	93	21	15	9	15	19	22	11
TTATTAAATAATAAGAATCTTGGCTT_CCAACAAAAGGAAACGTATTTATTGA	4	1	4	0	0	1	2	1
CGCGAAAGATGTAAATATTTTGAGTA_CCAACAAAAGGAAACGTATTTATTGA	80	26	29	28	16	20	30	10
CTAACAATCGAAAATGGTTTTAAGGG_CCAACAAAAGGAAACGTATTTATTGA	26	5	10	8	12	6	4	2
ACAACAAGCATGAATACGCTTCTATT_CCAACAAAAGGAAACGTATTTATTGA	14	1	2	0	0	0	0	0
TGCTCAAATCGAAAAATCTTTTCAAT_CCAACAAAAGGAAACGTATTTATTGA	3	0	0	0	0	0	0	0
TAAGAAAAGAAGAAAGGATTTAGTTA_CCAACAAAAGGAAACGTATTTATTGA	31	8	2	6	5	11	8	5
TTTTAAACTTTGAACTGGGTTTTAGT_CCAACAAAAGGAAACGTATTTATTGA	5	6	0	0	0	3	5	1
TTCCTAATCCAAAATCAAATTGAGCG_CCAACAAAAGGAAACGTATTTATTGA	28	8	13	8	4	11	6	8
GTAGAAATCGGCAAGTTGTTTTCGCA_CCAACAAAAGGAAACGTATTTATTGA	52	7	6	2	12	3	4	2
TTACGAAACTGAAATAACTTTAAGAA_CCAACAAAAGGAAACGTATTTATTGA	20	0	1	0	1	0	0	0
ATTTCAATACACAACTCTGTTTAACA_CCAACAAAAGGAAACGTATTTATTGA	157	40	36	43	58	38	66	19
CATACAAAGGGTAAAAGCTTTTGAGC_CCAACAAAAGGAAACGTATTTATTGA	84	13	23	22	32	34	35	16
CGATGAATAGGGAAATAAGTCCCCA_CCAACAAAAGGAAACGTATTTATTGA	1	0	0	0	0	0	0	0
GAAAAAACATTGAATTCGTTTCGCCA_CCAACAAAAGGAAACGTATTTATTGA	5	0	0	1	0	0	0	0
ACATAAAACAAGAAAGCCATTTATTT_CCAACAAAAGGAAACGTATTTATTGA	30	11	11	8	7	12	11	5
CCCCGAAAAATGAAATCCGTTCACCA_CCAACAAAAGGAAACGTATTTATTGA	9	5	0	0	0	0	0	0
TCTTTAACCTATAAGGGCCTTAAATT_CCAACAAAAGGAAACGTATTTATTGA	37	14	15	11	15	11	9	4
ACCTAAAAAGACAAGTCAATTGGAAC_CCAACAAAAGGAAACGTATTTATTGA	59	14	9	5	10	4	6	7
AATTCAATTATGAACATGGTTTCGAA_CCAACAAAAGGAAACGTATTTATTGA	81	13	18	14	7	14	3	4
ATACGAAGGCTGAATTCTATTATGTA_CCAACAAAAGGAAACGTATTTATTGA	8	0	0	0	0	0	0	0
GAAGTAAAAGGAAAGATGATTTGTAT_CCAACAAAAGGAAACGTATTTATTGA	10	3	0	3	1	1	3	0
TAATAAAGGTGTAAACAATTTTAGGT_CCAACAAAAGGAAACGTATTTATTGA	27	13	7	5	3	0	2	0
CATAGAACCCCCAATGGTTTTATGTG_CCAACAAAAGGAAACGTATTTATTGA	7	4	5	6	2	4	2	3
CTGTTAATGTATAAAATGGTTAAAGC_CCAACAAAAGGAAACGTATTTATTGA	231	76	64	59	55	81	103	47
ACACCAACGGGAAAGCAGGTTAGAGG_CCAACAAAAGGAAACGTATTTATTGA	15	3	2	2	6	5	1	1
ATTTTAAGGGATAAGTTTATTTCATTG_CCAACAAAAGGAAACGTATTTATTGA	34	9	8	10	16	16	22	13
CCCATAAATCACAAGAAAATTTTGGG_CCAACAAAAGGAAACGTATTTATTGA	12	1	0	4	0	0	2	0
TTTGTAATCGTGAATAAGGTTGAATT_CCAACAAAAGGAAACGTATTTATTGA	8	3	3	6	2	0	0	0
GCCTAAATAATAAACAAAATTGATAA_CCAACAAAAGGAAACGTATTTATTGA	33	5	10	10	4	8	15	6
ATGTTAAGCCGAAACGCATTTTAATA_CCAACAAAAGGAAACGTATTTATTGA	27	4	7	3	4	16	8	3
GCTTAAAGGGGGAAGAGGCTTTGACG_CCAACAAAAGGAAACGTATTTATTGA	48	15	14	22	26	22	28	12
TAATTAATGGTTAAATAGGTTAGTTA_CCAACAAAAGGAAACGTATTTATTGA	19	7	4	3	4	5	8	8
AATCTAAGCCGGAAGAATGTTGTCGG_CCAACAAAAGGAAACGTATTTATTGA	24	6	8	15	10	2	3	1
GCACAAAGATACAATTTGCTTGTTTA_CCAACAAAAGGAAACGTATTTATTGA	33	3	5	1	3	6	7	0
AACACAACGGATAACATAATTAAATA_CCAACAAAAGGAAACGTATTTATTGA	60	7	17	7	9	16	16	14
AACGAAATAGCAAATGTTTTTGAGTA_CCAACAAAAGGAAACGTATTTATTGA	61	12	12	8	8	20	16	6
TTTCGAACTCACAAGAGGTTTGGCTT_CCAACAAAAGGAAACGTATTTATTGA	94	21	28	27	34	32	32	22
CGTACAATACGAAATTTATTTGCCGA_CCAACAAAAGGAAACGTATTTATTGA	47	9	9	3	2	9	2	5
GTGACAAGATTAAAACGTTTTCTGCC_CCAACAAAAGGAAACGTATTTATTGA	8	0	1	0	2	3	3	0
ATCGCAAATTGTAATGAAATTAATTA_CCAACAAAAGGAAACGTATTTATTGA	22	4	10	10	8	1	7	2
CAAGTAACCTATAAACATTTTTATTT_CCAACAAAAGGAAACGTATTTATTGA	5	0	2	1	1	0	4	1
AGCTGAAGTAGAAAAGTTATTTCAAT_CCAACAAAAGGAAACGTATTTATTGA	46	19	26	12	22	30	21	7
AAACTAAGCCTCAATTGACTTAAGCA_CCAACAAAAGGAAACGTATTTATTGA	92	23	19	18	14	18	10	6
TGCAGAACGGATAACTCATTTACAGT_CCAACAAAAGGAAACGTATTTATTGA	17	3	1	2	0	1	2	2
TAGGTAATATTTAACTGACTTGGGTT_CCAACAAAAGGAAACGTATTTATTGA	144	51	47	26	21	22	17	8
TCAAAAAATTTAAACTCTTTTAAAAC_CCAACAAAAGGAAACGTATTTATTGA	8	9	6	1	3	4	3	3
TTTTTAACAACAAAAGCATTTGATAT_CCAACAAAAGGAAACGTATTTATTGA	24	1	4	1	1	4	0	1
TAAGTAACCAGCAAATCATTTACGTT_CCAACAAAAGGAAACGTATTTATTGA	33	13	10	15	18	22	13	7
ACCTTAAAGGGAAAAAAATTTAGTCA_CCAACAAAAGGAAACGTATTTATTGA	11	1	7	2	2	0	2	1
TCATTAAAACTTAACAAGTTTATCGC_CCAACAAAAGGAAACGTATTTATTGA	25	2	3	8	3	11	11	2
CGTCTAAGACTCAATTTTTTTAAACG_CCAACAAAAGGAAACGTATTTATTGA	77	26	10	5	7	9	6	3
TTCGCAATTAATAAGTAGTTTTATCA_CCAACAAAAGGAAACGTATTTATTGA	31	9	17	12	11	15	17	12
GTAGTAAGAAACAATACGTTTACTAA_CCAACAAAAGGAAACGTATTTATTGA	90	18	16	14	7	11	13	12
ATCCTAAATTCGAATACGATTAAGTTG_CCAACAAAAGGAAACGTATTTATTGA	22	2	8	6	3	3	7	3
CACATAATGCGCAATCAGATTCAGAG_CCAACAAAAGGAAACGTATTTATTGA	61	11	28	18	27	17	26	17
GTCCGAAAATTAAATGGGCTTCGTGT_CCAACAAAAGGAAACGTATTTATTGA	33	7	6	5	0	1	1	1
CTACAAAATGGTAAGTGATTTTACCT_CCAACAAAAGGAAACGTATTTATTGA	28	1	2	10	10	12	2	0
CATACAAATGAAAAGTCTGTTCTTAG_CCAACAAAAGGAAACGTATTTATTGA	30	2	2	3	1	1	3	1
TTCCTAATGAGTAAAGGTGTTTGGCT_CCAACAAAAGGAAACGTATTTATTGA	244	77	95	54	76	77	65	41
TACTAAAAGATCAAGAGTTTTTCATT_CCAACAAAAGGAAACGTATTTATTGA	60	28	11	14	6	19	21	9
GATCCAAAATTGAAGGGGGTTTCGGG_CCAACAAAAGGAAACGTATTTATTGA	10	7	5	1	6	7	5	1
CCCGCAATCTTGAACCATATTTAATG_CCAACAAAAGGAAACGTATTTATTGA	86	31	29	28	25	26	33	24
CACAGAACAGTGAACTGATTTTTGCC_CCAACAAAAGGAAACGTATTTATTGA	113	22	21	17	31	30	44	18
AGACTAACCACGAAAGTTATTATCTC_CCAACAAAAGGAAACGTATTTATTGA	58	13	12	13	10	10	17	7
ATGCCAACTAATAAGTAAGTTTTCTC_CCAACAAAAGGAAACGTATTTATTGA	40	10	7	4	9	6	4	4
CATCTAACGTACAACCCTCTTCGTTC_CCAACAAAAGGAAACGTATTTATTGA	5	0	1	0	0	0	0	0
ATCACAAACCTTAATGGAATTCTTTT_CCAACAAAAGGAAACGTATTTATTGA	70	19	18	22	33	47	23	13
GATTAAATATATAAGCACATTGAAGC_CCAACAAAAGGAAACGTATTTATTGA	62	6	2	7	9	2	7	1
CGAACAAACTGAAATTGGGTTTTAGA_CCAACAAAAGGAAACGTATTTATTGA	23	7	5	5	3	1	0	0
TTGACAATATTAAATATGATTTATGT_CCAACAAAAGGAAACGTATTTATTGA	15	3	7	3	1	3	6	2
ATCTTAATGCAAAAAAGTATTTCTGC_CCAACAAAAGGAAACGTATTTATTGA	139	29	32	27	30	26	27	5
CCACAAATTAATAATTAGCTTAATGA_CCAACAAAAGGAAACGTATTTATTGA	39	4	3	0	0	1	0	0
ACATGAAGGCACAATAACGTTGTTTA_CCAACAAAAGGAAACGTATTTATTGA	70	15	11	15	14	12	3	1
ATGGTAATTAAAAAATAGTTTTACAA_CCAACAAAAGGAAACGTATTTATTGA	35	11	5	5	6	8	8	1
TAGTTAAGCTATAACCTGATTTTCGA_CCAACAAAAGGAAACGTATTTATTGA	20	2	5	1	2	2	2	0
TACACAATTAGTAATCCAATTTCGCG_CCAACAAAAGGAAACGTATTTATTGA	20	3	0	0	0	2	1	0
AGGTTAATAAGAAATTGGTTTTCTTA_CCAACAAAAGGAAACGTATTTATTGA	132	26	22	32	20	29	26	4
GATTTAACACAAAACGGAATTTATAC_CCAACAAAAGGAAACGTATTTATTGA	26	1	9	8	16	18	8	6
AAGCAAAGTTTCAACTCTGTTTTAGA_CCAACAAAAGGAAACGTATTTATTGA	18	4	1	0	0	1	0	0
CGCGTAAACTAGAATTTTATTGTTCG_CCAACAAAAGGAAACGTATTTATTGA	29	9	10	24	18	7	9	8
GTTATAATTACCAATGATATTGTGCT_CCAACAAAAGGAAACGTATTTATTGA	50	2	9	9	10	12	8	7
AACAAAACTATAAAACCGGTTTTCGA_CCAACAAAAGGAAACGTATTTATTGA	21	3	2	4	1	4	0	1
TTTCTAAAGTCCAAAAAAGTTGGAAA_CCAACAAAAGGAAACGTATTTATTGA	32	16	10	5	4	6	12	8
TATCTAAATATTAATATTATTCAGAT_CCAACAAAAGGAAACGTATTTATTGA	2	0	0	0	0	0	0	0
ATACCAAGAATGAATCAACTTTAAAT_CCAACAAAAGGAAACGTATTTATTGA	22	3	2	1	1	2	3	5
CAATTAATTAGTAAAAGGCTTCATTA_CCAACAAAAGGAAACGTATTTATTGA	28	7	6	4	5	6	4	0
TAAAGAATCAGTAATAAAATTAGTAG_CCAACAAAAGGAAACGTATTTATTGA	1	0	0	0	0	0	0	0
TGTTAAAACCTTAAGACTATTTGGGT_CCAACAAAAGGAAACGTATTTATTGA	16	2	0	0	0	2	1	1
TCCAGAAAACTTAAACCGGTTTAAGG_CCAACAAAAGGAAACGTATTTATTGA	63	17	9	3	7	14	7	3
CAGGCAATTTTAAACAAAGTTGTTAA_CCAACAAAAGGAAACGTATTTATTGA	24	5	15	9	9	10	9	6
AACATAAACAATAATATGGTTGGCAT_CCAACAAAAGGAAACGTATTTATTGA	28	4	15	5	8	8	4	4
ACTAAAATTGGCAATGGTTTTCTGCA_CCAACAAAAGGAAACGTATTTATTGA	71	10	8	7	12	12	9	3
AGACGAAGAAGTAAAGGCATTCGATC_CCAACAAAAGGAAACGTATTTATTGA	26	1	4	7	3	19	5	0
CAAGTAACGTTTAACTAGGTTTAGGT_CCAACAAAAGGAAACGTATTTATTGA	39	8	15	1	5	3	5	1
AACGTAAGCTGGAAGGGGTTTGTGCC_CCAACAAAAGGAAACGTATTTATTGA	81	20	14	14	23	27	29	20
AGGCCAAAGTTCAAGCTACTTAAGGC_CCAACAAAAGGAAACGTATTTATTGA	22	4	8	13	9	17	7	4
GTCTTAAAAGAGAACTGGGTTGATTA_CCAACAAAAGGAAACGTATTTATTGA	113	20	24	23	26	30	39	15
CAATCAAACAGCAAAACATTTGCGCG_CCAACAAAAGGAAACGTATTTATTGA	34	9	10	5	14	20	3	3
CTTGGAATAATTAAGCGCATTATAAT_CCAACAAAAGGAAACGTATTTATTGA	11	3	8	0	3	2	2	0
ATATTAAATTGCAATATAATTCTGGC_CCAACAAAAGGAAACGTATTTATTGA	9	5	4	2	5	11	7	1
CGACTAAGGTTGAATGCGATTTAGTC_CCAACAAAAGGAAACGTATTTATTGA	29	4	1	6	4	5	11	6
GGGGTAATGATTAATACACTTCTTAT_CCAACAAAAGGAAACGTATTTATTGA	107	20	12	8	9	10	4	0
TTATCAATATTAAAATTTATTTCGTT_CCAACAAAAGGAAACGTATTTATTGA	7	1	3	3	0	6	6	4
CCCCTAACAGATAAAGGCTTTTAATT_CCAACAAAAGGAAACGTATTTATTGA	22	6	3	1	5	1	3	1
CAGGAAAAGCGTAAAATACTTATTAG_CCAACAAAAGGAAACGTATTTATTGA	96	22	19	10	10	3	6	6
ACAACAATTTGCAATTGTCTTCCCGC_CCAACAAAAGGAAACGTATTTATTGA	38	10	13	11	12	10	10	1
CAGAGAAGACAGAACGGAGTTTCCTA_CCAACAAAAGGAAACGTATTTATTGA	21	14	7	1	2	1	0	2
AGCCTAATATAAAAACGGGTTCGCAG_CCAACAAAAGGAAACGTATTTATTGA	66	19	19	39	55	32	29	12
TGATGAATTCGTAATATAGTTGCATT_CCAACAAAAGGAAACGTATTTATTGA	22	10	8	13	17	6	1	3
ATTGTAAATATCAAGAGAATTGATTG_CCAACAAAAGGAAACGTATTTATTGA	158	37	38	27	35	39	55	16
ATCGAAATTCTCAACCGTATTGGGAA_CCAACAAAAGGAAACGTATTTATTGA	12	5	6	3	2	5	1	1
TAGATAAACAGAAACTTTGTTTAATT_CCAACAAAAGGAAACGTATTTATTGA	41	13	19	11	13	24	20	12
CTAAAAATGGGTAACCGACTTTGCAG_CCAACAAAAGGAAACGTATTTATTGA	2	3	2	1	1	0	1	2
AGCGGAATACAAAAATAGATTACTCG_CCAACAAAAGGAAACGTATTTATTGA	40	8	29	14	17	16	21	9
GCAAAAAGCATGAAGGAATTTTCTGC_CCAACAAAAGGAAACGTATTTATTGA	12	3	0	0	0	0	0	0
TGATGAAAATGTAAGCCCGTTCATAG_CCAACAAAAGGAAACGTATTTATTGA	18	1	1	1	5	7	4	2
AAAAAAAGAGAAAACTTGGTTGCGTC_CCAACAAAAGGAAACGTATTTATTGA	19	4	8	0	3	3	2	2
GAGACAACAACGAAGTTATTTTGATA_CCAACAAAAGGAAACGTATTTATTGA	89	14	22	27	23	58	99	75
TGCGTAAAGACGAAAAGTGTTGGGCG_CCAACAAAAGGAAACGTATTTATTGA	16	6	9	8	3	7	4	2
CATTTAAACGTCAAAGATTTTTGAGC_CCAACAAAAGGAAACGTATTTATTGA	22	8	2	5	4	1	1	0
TGTTTAAATAAAAATTGTTTTCTATC_CCAACAAAAGGAAACGTATTTATTGA	8	1	8	0	2	1	6	0
ATTTAAAAACTAAACTTATTTGAGAC_CCAACAAAAGGAAACGTATTTATTGA	13	13	8	8	6	13	6	2
ATTCTAAATTTTAAATTTTTTGTTTC_CCAACAAAAGGAAACGTATTTATTGA	5	2	5	0	1	2	4	0
TCTATAATCTGCAAAGCATTTGTCTG_CCAACAAAAGGAAACGTATTTATTGA	7	2	1	0	0	0	0	0
TGCTTAATTGGGAAGTACATTGAAAG_CCAACAAAAGGAAACGTATTTATTGA	13	3	1	10	3	2	13	4
TGAAGAAAGACGAACGTGATTAGCTT_CCAACAAAAGGAAACGTATTTATTGA	17	2	2	1	3	1	6	2
ATATCAAATGCTAATTTGGTTACATA_CCAACAAAAGGAAACGTATTTATTGA	23	4	7	1	5	5	8	2
GAAGAAAGCTCTAACATGATTGCAAT_CCAACAAAAGGAAACGTATTTATTGA	18	1	11	2	2	6	4	0
CCTTTAATTTCGAAATACTTTAACCT_CCAACAAAAGGAAACGTATTTATTGA	9	0	0	0	0	0	1	0
AGTTAAATGATGAACACTTTTTTTCA_CCAACAAAAGGAAACGTATTTATTGA	96	10	21	26	42	28	33	7
GTAAAAAATTTCAAGAGGTTTCATAA_CCAACAAAAGGAAACGTATTTATTGA	85	19	24	22	22	23	14	8
CCCAGAAAACGTAAAGCGGTTAGCAG_CCAACAAAAGGAAACGTATTTATTGA	39	13	18	16	11	10	10	8
ACGTAAATCTCTAAATAATTTTACGA_CCAACAAAAGGAAACGTATTTATTGA	1	0	0	0	0	0	1	0
AAAATAACTGGTAATAAAATTCCAGA_CCAACAAAAGGAAACGTATTTATTGA	14	2	9	8	8	10	8	3
GATTGAACACAGAATTTTATTTCAAT_CCAACAAAAGGAAACGTATTTATTGA	18	3	1	1	0	1	0	0
AGTCGAATACGGAAATTTATTTTCAA_CCAACAAAAGGAAACGTATTTATTGA	31	5	9	4	3	1	4	1
TCAATAATATCCAACAGGCTTAAAAA_CCAACAAAAGGAAACGTATTTATTGA	31	9	11	6	7	5	13	3
ATATAAAAAACAAAATCAGTTTCTCC_CCAACAAAAGGAAACGTATTTATTGA	197	47	37	55	41	51	58	25
CACTAAAAACAAAACCCTTTGCAC_CCAACAAAAGGAAACGTATTTATTGA	40	16	13	19	10	15	18	6
ACGGAAAACTATAACTGACTTCATTG_CCAACAAAAGGAAACGTATTTATTGA	1	0	0	0	0	0	1	0
CAGTCAAAATACAAAAGCCTTTCAGG_CCAACAAAAGGAAACGTATTTATTGA	25	10	2	1	1	5	5	4
TTAGCAATCTGTAAGTTCCTTTTAAC_CCAACAAAAGGAAACGTATTTATTGA	15	4	4	1	2	0	0	0
TCTACAATAGAGAATATAATTGGTAA_CCAACAAAAGGAAACGTATTTATTGA	18	5	5	2	4	2	2	1
TTGCGAATTTAGAATCCGTTTCTTCA_CCAACAAAAGGAAACGTATTTATTGA	61	9	13	5	5	4	2	3
ATATGAATAGGCAAAGGGATTGTCGA_CCAACAAAAGGAAACGTATTTATTGA	24	5	6	2	3	0	1	0
ACAAAAAGAAAAAACTTATTTGGTCT_CCAACAAAAGGAAACGTATTTATTGA	81	23	33	31	27	12	19	6
TTCGAAATATCTAAGATATTTTGGAT_CCAACAAAAGGAAACGTATTTATTGA	51	13	11	12	9	3	15	4
AGGTCAAAATCAACCAGTTTTCACA_CCAACAAAAGGAAACGTATTTATTGA	30	6	7	3	0	3	1	3
TCGAGAAATATTAACTTATTTGTGTT_CCAACAAAAGGAAACGTATTTATTGA	15	9	4	0	2	1	7	1
AAAGAAAATGGGAATAGATTTCAAAG_CCAACAAAAGGAAACGTATTTATTGA	16	12	15	14	15	16	18	4
CACCAAATAATAAAGACAATTTAGAC_CCAACAAAAGGAAACGTATTTATTGA	24	6	5	9	9	14	7	6
CAAAAAAGCATTAATGGGCTTGGGGT_CCAACAAAAGGAAACGTATTTATTGA	5	0	0	0	1	0	0	0
ACCAAAACCCTGAAGAACATTTATCA_CCAACAAAAGGAAACGTATTTATTGA	4	5	5	11	3	8	1	3
AACAAAATGGCGAAAACGATTGTGGT_CCAACAAAAGGAAACGTATTTATTGA	68	25	16	15	20	23	19	7
CATTCAACTTAGAACACGATTCTCGG_CCAACAAAAGGAAACGTATTTATTGA	14	2	0	0	0	0	0	0
AGATAAATTATGAACAATATTACGTA_CCAACAAAAGGAAACGTATTTATTGA	71	22	26	6	15	13	4	3
TACTCAAAACATAAGCGCGTTCCACG_CCAACAAAAGGAAACGTATTTATTGA	22	2	17	10	12	11	5	3
GCATTAACAACTAACGCGATTGCACT_CCAACAAAAGGAAACGTATTTATTGA	52	13	25	11	10	12	6	1
CAGTTAACTTTGAAATTACTTGTATT_CCAACAAAAGGAAACGTATTTATTGA	5	2	2	0	0	1	0	1
CGTGTAATAGGAAAGAGCATTACGGA_CCAACAAAAGGAAACGTATTTATTGA	26	6	3	2	10	8	15	6
CGTACAATCGTTAACTTATTTTGTAA_CCAACAAAAGGAAACGTATTTATTGA	1	0	0	0	0	0	0	0
GGCATAAAAAGAAAGACATTTGGAGG_CCAACAAAAGGAAACGTATTTATTGA	36	11	15	12	19	17	7	9
CGATAAATATTAAATATAGTTATATT_CCAACAAAAGGAAACGTATTTATTGA	1	0	0	0	0	1	0	0
ACATCAATTTCAAATAGTGTTTTTGC_CCAACAAAAGGAAACGTATTTATTGA	27	8	7	7	14	15	25	9
TTTCTAAATCTCAACATCCTTTACTG_CCAACAAAAGGAAACGTATTTATTGA	5	4	4	4	6	3	4	0
GTACAAAGCAACAAAGCACTTGTGAG_CCAACAAAAGGAAACGTATTTATTGA	29	10	8	6	4	9	9	0
TCGTAAATCATAAATTATATTGCGTT_CCAACAAAAGGAAACGTATTTATTGA	113	14	15	20	14	20	28	1
GCAGCAAAAAACAACCACGTTATGGC_CCAACAAAAGGAAACGTATTTATTGA	24	4	7	4	2	0	0	2
GGATGAAAGTTTAACCTATTTGGAAA_CCAACAAAAGGAAACGTATTTATTGA	32	9	7	8	6	10	14	2
CCAAAAATACGTAAATGGCTTAGGGG_CCAACAAAAGGAAACGTATTTATTGA	19	2	3	9	0	14	2	4
TAAAGAACTCTAAAAACTATTCTCAG_CCAACAAAAGGAAACGTATTTATTGA	48	14	24	17	20	13	19	12
TGGGGAAATCCAAAAAACATTGCAAG_CCAACAAAAGGAAACGTATTTATTGA	52	7	16	11	9	21	34	11
ACTTCAATAAGAAACAATATTGATGT_CCAACAAAAGGAAACGTATTTATTGA	18	12	10	4	6	3	3	3
ACCTTAAAAAATAAGGACCTTGTTTC_CCAACAAAAGGAAACGTATTTATTGA	19	0	2	0	0	2	0	0
TTGCCAATTGCGAATTGACTTACGCC_CCAACAAAAGGAAACGTATTTATTGA	25	5	2	0	0	2	4	1
GAGATAAGCAATAAGTAATTTCACAA_CCAACAAAAGGAAACGTATTTATTGA	4	0	0	0	0	0	0	0
AAATCAATCGTTAAAACATTTAAGTT_CCAACAAAAGGAAACGTATTTATTGA	30	14	7	10	6	12	6	1
ACACTAAAACTCAAACCACTTAATTA_CCAACAAAAGGAAACGTATTTATTGA	35	14	17	20	22	24	18	7
TCTTAAATATATAAAATCGTTAAATT_CCAACAAAAGGAAACGTATTTATTGA	4	0	0	0	0	0	2	0
CTAAGAAGCGGTAAATCAATTAGTAT_CCAACAAAAGGAAACGTATTTATTGA	8	3	7	7	5	10	20	6
ATGTAAACCTGGAACGTTGTTATGAG_CCAACAAAAGGAAACGTATTTATTGA	99	17	30	28	21	17	19	8
AATATAAGATGCAACTGTATTTACTA_CCAACAAAAGGAAACGTATTTATTGA	1	0	0	0	0	0	0	0
AACCGAAAATGTAATGTTTTTTACGC_CCAACAAAAGGAAACGTATTTATTGA	102	33	11	10	13	13	11	5
CTGGAAATCTAGAAGAGTATTTTTTC_CCAACAAAAGGAAACGTATTTATTGA	5	1	0	0	0	0	0	0
GTCTGAACCATAAAAACGCTTTATCT_CCAACAAAAGGAAACGTATTTATTGA	8	1	0	0	0	0	0	0
TAGGTAAACCAAAATCGATTTCTCAC_CCAACAAAAGGAAACGTATTTATTGA	16	3	3	4	5	14	3	3
TTCGTAATATCGAAGAGCATTATCAT_CCAACAAAAGGAAACGTATTTATTGA	78	16	12	10	7	28	9	10
AACCAAAATTTTAATCGGGTTCAAAC_CCAACAAAAGGAAACGTATTTATTGA	33	3	8	1	2	2	0	1
TACTAAATTGACAATAAACTTTTAGG_CCAACAAAAGGAAACGTATTTATTGA	32	12	2	8	10	10	7	1
TGTACAAAAAGAAAGCTGATTAGGCT_CCAACAAAAGGAAACGTATTTATTGA	9	2	1	3	4	0	0	0
AGTGGAAAAATTAATGGGATTTGGAA_CCAACAAAAGGAAACGTATTTATTGA	88	49	48	48	45	70	75	63
TGGGTAATACTAAAAGAGGTTTCAGC_CCAACAAAAGGAAACGTATTTATTGA	33	11	15	17	13	14	27	6
GTTCAAACACGTAATAGCATTGGCAC_CCAACAAAAGGAAACGTATTTATTGA	38	9	7	2	2	9	4	3
ATACAAATAGTGAACCTAATTGCATT_CCAACAAAAGGAAACGTATTTATTGA	7	3	1	0	0	1	0	0
ATGGAAATGGGGAAACATATTTGTGG_CCAACAAAAGGAAACGTATTTATTGA	1	0	0	0	0	0	0	0
CTGCCAACGCTAAATTTTGTTTTGAG_CCAACAAAAGGAAACGTATTTATTGA	14	6	2	7	7	2	0	3
CTCTTAACGTATAATCTCATTAGTGG_CCAACAAAAGGAAACGTATTTATTGA	95	30	45	46	41	41	36	16
ATCGAAACGGCAAAGCAGGTTGCGGG_CCAACAAAAGGAAACGTATTTATTGA	25	3	1	0	0	2	2	0
ATGCCAAAGTAAAACGCGATTCTGAA_CCAACAAAAGGAAACGTATTTATTGA	59	11	13	10	9	9	6	2
AATATAACTAGTAATGGAATTAGGAA_CCAACAAAAGGAAACGTATTTATTGA	22	5	4	2	1	1	0	0
ATGTCAATATAGAAGATCGTTCTGGC_CCAACAAAAGGAAACGTATTTATTGA	188	30	47	50	44	33	51	24
TATCAAAACCACAAGTTAATTGTATG_CCAACAAAAGGAAACGTATTTATTGA	21	10	14	8	14	9	10	2
GTGCAAATACAAAACTCAGTTAAGGT_CCAACAAAAGGAAACGTATTTATTGA	18	3	7	3	3	3	2	5
ACCCAAATGTGTAACAACTTTTTATG_CCAACAAAAGGAAACGTATTTATTGA	23	2	6	5	4	3	15	8
CCACCAACGCGAAAGAGGCTTGGGAG_CCAACAAAAGGAAACGTATTTATTGA	118	36	29	12	28	29	25	7
GAGTTAAGTAGCAAAAGATTGTTTT_CCAACAAAAGGAAACGTATTTATTGA	20	7	6	11	6	11	5	4
GTTGAAATTGCCAAAAAGTTTGATGG_CCAACAAAAGGAAACGTATTTATTGA	44	9	9	4	6	3	9	5
TCTTCAACTAACAAAACATTTTGGAA_CCAACAAAAGGAAACGTATTTATTGA	13	1	0	0	0	0	0	0
TATGCAAATATAAAATCTTTTCCCCC_CCAACAAAAGGAAACGTATTTATTGA	53	11	4	20	11	14	18	5
ACTTTAAAAGTGAAAAGTGTTGGGAC_CCAACAAAAGGAAACGTATTTATTGA	90	27	40	19	23	23	38	15
CAAGCAACGTTAAACTATATTGTAAA_CCAACAAAAGGAAACGTATTTATTGA	1	0	0	0	0	0	0	0
GACGGAAAGGAGAACCTGTTTTAATA_CCAACAAAAGGAAACGTATTTATTGA	14	4	4	5	7	17	5	3
GAGACAATACACAACTATCTTGAGAA_CCAACAAAAGGAAACGTATTTATTGA	42	4	5	4	6	4	5	0
TGCTAAAATAGCAAATCCCTTTGGTC_CCAACAAAAGGAAACGTATTTATTGA	1	0	0	0	0	0	0	0
ATTCAAAATTAAAATGATTTTCCTCG_CCAACAAAAGGAAACGTATTTATTGA	17	2	3	1	0	3	0	2
CACATAAGACCGAATTGATTTCTATG_CCAACAAAAGGAAACGTATTTATTGA	19	8	7	9	9	4	3	2
AATAAAATTGTAAAAAATATTTGCGA_CCAACAAAAGGAAACGTATTTATTGA	5	1	0	0	2	1	3	1
TGGCGAACAAATAAAATCATTGGTGT_CCAACAAAAGGAAACGTATTTATTGA	1	0	0	0	0	0	0	1
GGTTCAATTTCTAAAGGACTTCGCAC_CCAACAAAAGGAAACGTATTTATTGA	21	3	2	7	7	6	6	4
AGGCTAAAGAATAAACACTTTTAAAT_CCAACAAAAGGAAACGTATTTATTGA	22	0	7	2	4	8	7	2
CCCAAAATATGTAAATGGATTCATAA_CCAACAAAAGGAAACGTATTTATTGA	26	7	9	7	7	0	7	6
TTTTTAAACAATAATATGCTTAAGCG_CCAACAAAAGGAAACGTATTTATTGA	194	51	46	37	26	19	36	9
TGAAGAAAGTAAAATTAGATTAGTGA_CCAACAAAAGGAAACGTATTTATTGA	53	15	20	14	21	24	19	5
CCGAGAATGCCGAACAGCGTTTTTCT_CCAACAAAAGGAAACGTATTTATTGA	12	4	3	0	0	0	0	0
GGGCGAATTGTAAAAAGCCTTGTGAC_CCAACAAAAGGAAACGTATTTATTGA	12	1	0	0	0	2	3	0
TGAAGAACATATAAGTGATTTTTATT_CCAACAAAAGGAAACGTATTTATTGA	1	0	0	0	0	0	1	1
ATACAAACCCAGAAGAATTTTTCGAA_CCAACAAAAGGAAACGTATTTATTGA	13	2	10	7	8	7	8	6
AATACAAAGAATAAGCGGATTCGGAT_CCAACAAAAGGAAACGTATTTATTGA	9	3	1	1	0	1	1	0
GCGGTAATAGGAAATATGTTTTGGCC_CCAACAAAAGGAAACGTATTTATTGA	12	1	0	0	0	0	2	1
GCTAAAAGGCGGAATGCTCTTTAACT_CCAACAAAAGGAAACGTATTTATTGA	18	12	7	9	12	5	16	10
TCCGAAAAATTGAAACGCTTTGTGTA_CCAACAAAAGGAAACGTATTTATTGA	17	3	3	2	1	1	2	0
CACGAAAATATTAAAATGGTTTAAGA_CCAACAAAAGGAAACGTATTTATTGA	47	2	2	6	7	16	11	4
TATAAAATACGTAATACAGTTGCGGT_CCAACAAAAGGAAACGTATTTATTGA	31	3	8	9	6	6	2	1
CTTTGAATAGCGAACTCAGTTAGAGT_CCAACAAAAGGAAACGTATTTATTGA	81	15	17	14	21	30	16	4
CACATAACGATCAACCTTTTTTAAAA_CCAACAAAAGGAAACGTATTTATTGA	52	17	7	4	4	6	11	3
AAATAAAGTATTAATGAGTTTAAAGA_CCAACAAAAGGAAACGTATTTATTGA	4	0	0	0	0	0	0	0
ACATGAACGTGCAATGTGTTTGAAAT_CCAACAAAAGGAAACGTATTTATTGA	1	0	0	0	0	0	0	0
GGGGCAAGACGGAAAAGGGTTGGCAG_CCAACAAAAGGAAACGTATTTATTGA	13	6	1	0	0	0	0	0
TCATTAACTGGTAAAGTTCTTGAAAC_CCAACAAAAGGAAACGTATTTATTGA	25	3	4	3	9	6	5	5
ATTGTAAATATGAATCGGGTTAGTCT_CCAACAAAAGGAAACGTATTTATTGA	691	167	171	162	175	185	156	88
GGGTAAAGGCCGAAGATTATTGCGGC_CCAACAAAAGGAAACGTATTTATTGA	19	10	10	3	8	5	9	3
ATAAAAAAGTGCAATCTGTTTGGTCA_CCAACAAAAGGAAACGTATTTATTGA	100	11	16	25	34	27	24	8
TCGCCAACTTTAAACAGATTTATCGC_CCAACAAAAGGAAACGTATTTATTGA	80	16	9	11	11	7	4	3
CAGTCAAAAGAAAAGACATTTATCTT_CCAACAAAAGGAAACGTATTTATTGA	71	23	28	8	5	19	7	9
GCTTCAAACGAAAATACTATTATATA_CCAACAAAAGGAAACGTATTTATTGA	1	0	0	1	0	1	0	0
GGCAAAATCTTTAAACGTATTCACGC_CCAACAAAAGGAAACGTATTTATTGA	30	4	1	2	2	2	3	0
GCACAAATAGAGAATAGGGTTGGTAA_CCAACAAAAGGAAACGTATTTATTGA	61	27	28	10	12	9	16	2
ATGTCAAACCTAAACACAGTTTTATG_CCAACAAAAGGAAACGTATTTATTGA	53	10	2	3	5	0	1	1
AAAAGAACGTTTAATGTAGTTATCTT_CCAACAAAAGGAAACGTATTTATTGA	23	6	1	11	3	12	6	5
TATTAAAAATACAAAAATTTTTTTTT_CCAACAAAAGGAAACGTATTTATTGA	1	0	0	0	0	0	1	0
CATACAAGGCTAAATCCCCTTTCACC_CCAACAAAAGGAAACGTATTTATTGA	114	35	27	21	25	18	26	19
ATTACAAACGGAAAACATTTTTTTTT_CCAACAAAAGGAAACGTATTTATTGA	5	4	0	1	0	2	3	1
CCACAAATAGGAAAGGGACTTTGTTT_CCAACAAAAGGAAACGTATTTATTGA	58	10	22	23	21	19	28	21
ATGTAAATAAGGAAATAATTTGAGTC_CCAACAAAAGGAAACGTATTTATTGA	56	2	12	4	4	9	4	0
AATAAAAACTTGAATGTGATTTGTTG_CCAACAAAAGGAAACGTATTTATTGA	88	16	15	6	10	9	5	2
AAATCAATTTGCAACCTACTTTGTTG_CCAACAAAAGGAAACGTATTTATTGA	41	9	19	7	9	21	6	5
GTGCAAAATAGTAAACTGTTTCCCAT_CCAACAAAAGGAAACGTATTTATTGA	57	11	18	12	16	24	15	9
TGACTAAAGTTCAACCTGCTTTCTGT_CCAACAAAAGGAAACGTATTTATTGA	66	25	16	8	9	0	1	1
GCCTTAAATTGCAAGCCGATTCAACA_CCAACAAAAGGAAACGTATTTATTGA	15	3	1	7	8	13	2	4
GACTTAACCATAAAGATACTTAATTT_CCAACAAAAGGAAACGTATTTATTGA	49	8	15	7	5	5	7	4
AATTGAACTATTAACAAATTTTAGTA_CCAACAAAAGGAAACGTATTTATTGA	20	4	3	3	1	0	0	0
ACTACAAGATTGAAGCAAATTAGATC_CCAACAAAAGGAAACGTATTTATTGA	54	10	14	13	16	12	15	8
ACGTTAAGCGTAAATTTAGTTCGGTA_CCAACAAAAGGAAACGTATTTATTGA	73	29	21	14	17	22	21	4
TCTTTAAAAAAGAAAGATTTTAATTG_CCAACAAAAGGAAACGTATTTATTGA	15	1	4	1	2	1	3	0
CACCCAACCTGCAAGTATGTTCTGTT_CCAACAAAAGGAAACGTATTTATTGA	22	5	3	0	1	3	2	3
TGCCCAAACTTAAAATCTTTTTCCGG_CCAACAAAAGGAAACGTATTTATTGA	60	14	11	19	10	11	16	5
CGATAAAAGTCAAAGAGAGTTCACTG_CCAACAAAAGGAAACGTATTTATTGA	11	0	6	4	6	3	2	0
AAGTGAATATTGAAGAGTGTTGTCAC_CCAACAAAAGGAAACGTATTTATTGA	150	40	30	19	23	24	35	16
CTTACAATCTTAAATTGTATTGGTGT_CCAACAAAAGGAAACGTATTTATTGA	116	35	50	52	54	55	65	28
AACCCAATAAGTAACTCTGTTTTAAA_CCAACAAAAGGAAACGTATTTATTGA	14	2	1	3	3	1	0	0
CGTGCAACGTAAAACGAGCTTAGAGG_CCAACAAAAGGAAACGTATTTATTGA	25	4	5	2	8	6	4	2
ATAGTAAAAAGTAATAGAATTAGTCA_CCAACAAAAGGAAACGTATTTATTGA	49	12	20	26	26	15	25	9
ATTATAAGCCTTAAGCCGGTTAGAAT_CCAACAAAAGGAAACGTATTTATTGA	7	3	4	4	5	10	7	6
CCAGAAAGGAAGAACCAATTTATTGG_CCAACAAAAGGAAACGTATTTATTGA	13	3	6	11	6	4	6	3
ACTAAAATGTTCAATCCGATTACAGT_CCAACAAAAGGAAACGTATTTATTGA	35	3	2	0	1	1	0	0
CACTCAAGTATAAATACCGTTGCATG_CCAACAAAAGGAAACGTATTTATTGA	102	26	31	15	21	21	14	9
CACGCAATGTTAAACGTACTTAAATC_CCAACAAAAGGAAACGTATTTATTGA	123	26	15	18	34	18	21	14
AAAAGAAACGCAAATCCTGTTTAAAG_CCAACAAAAGGAAACGTATTTATTGA	11	5	2	0	9	6	2	4
CTCCCAACCCGGAACCTTTTTTGCGA_CCAACAAAAGGAAACGTATTTATTGA	42	11	13	3	2	5	4	0
GTAAGAATGTGGAACTGCCTTTTGGA_CCAACAAAAGGAAACGTATTTATTGA	11	2	2	0	0	0	0	0
TATTTAACGATGAAGGAATTTACTAC_CCAACAAAAGGAAACGTATTTATTGA	43	8	7	9	7	6	4	1
CGGGGAAGGGTGAATGTCGTTTGTGG_CCAACAAAAGGAAACGTATTTATTGA	6	0	1	0	0	0	0	0
ATTTAAACCGCAAACCGTATTCATTT_CCAACAAAAGGAAACGTATTTATTGA	29	8	6	12	12	9	10	2
ACTTTAATCGATATATGGGTTGTTAG_CCAACAAAAGGAAACGTATTTATTGA	1	1	0	0	0	0	0	0
ATACCAAACTAAAAATACATTGTGTT_CCAACAAAAGGAAACGTATTTATTGA	10	10	3	3	3	9	7	5
GGTTAAATATTGAAAAGGTTTAATGT_CCAACAAAAGGAAACGTATTTATTGA	11	3	7	1	3	0	1	0
ATTTAAACCTGAAAATGGATTGCTTT_CCAACAAAAGGAAACGTATTTATTGA	61	19	17	15	12	20	12	12
ATATTAATACACAATTTTTTTTTCT_CCAACAAAAGGAAACGTATTTATTGA	1	0	0	0	0	0	0	0
CCCCCAAAGGACAAATGGTTTGTGGA_CCAACAAAAGGAAACGTATTTATTGA	85	28	30	27	41	27	33	15
CCAACAAATTCAAAAGAAATTACCAA_CCAACAAAAGGAAACGTATTTATTGA	73	12	8	1	9	11	18	5
AGTGAAAAATGGAATCTCGTTCCTAC_CCAACAAAAGGAAACGTATTTATTGA	133	31	41	26	47	33	27	14
TCTTTAACAGACAATTACATTATTGG_CCAACAAAAGGAAACGTATTTATTGA	9	2	0	1	4	2	0	0
CATACAAGATAGAATAGCATTGTCCT_CCAACAAAAGGAAACGTATTTATTGA	14	5	2	11	9	10	7	1
CGCTAAATAAACAACATGTTTATCAC_CCAACAAAAGGAAACGTATTTATTGA	30	3	13	6	16	9	12	3
AAGACAACCGGCAAGAGGATTTCATC_CCAACAAAAGGAAACGTATTTATTGA	160	30	49	31	33	57	39	13
AATAAAACTATCAAGCCACTTCATTA_CCAACAAAAGGAAACGTATTTATTGA	53	10	13	10	12	17	8	6
ATACTAATATCTAATTACTTTGAAGT_CCAACAAAAGGAAACGTATTTATTGA	2	0	0	0	0	0	0	0
GTGGGAATCGCAAAGGGTTTTGAATA_CCAACAAAAGGAAACGTATTTATTGA	35	1	2	2	2	5	2	1
TGCTTAACACGGAAACCGGTTGGTAG_CCAACAAAAGGAAACGTATTTATTGA	38	10	13	11	16	20	17	8
TTAGGAAAACTGAAACATTTTTATAT_CCAACAAAAGGAAACGTATTTATTGA	17	1	5	1	0	1	5	3
CAAGGAATCGTGAAAAAAATTTAAAC_CCAACAAAAGGAAACGTATTTATTGA	1	0	0	0	0	0	0	0
GTCCGAAAAGAGAACGTTGTTGGGCT_CCAACAAAAGGAAACGTATTTATTGA	29	8	10	8	11	12	7	11
GGGCGAAAATCCAAATTATTTATAAG_CCAACAAAAGGAAACGTATTTATTGA	22	5	3	5	1	4	2	0
GCCCCAAATCCAAAGGCCTTTCTCTA_CCAACAAAAGGAAACGTATTTATTGA	16	5	1	4	2	3	8	1
AATATAATTAATAATGTGATTATCGC_CCAACAAAAGGAAACGTATTTATTGA	24	1	5	6	7	8	6	13
CCAACAATGCTAAATGTTCTTATAAA_CCAACAAAAGGAAACGTATTTATTGA	69	16	21	21	15	23	16	9
TTAGTAATTGGTAACGTGGTTGGCTA_CCAACAAAAGGAAACGTATTTATTGA	15	1	2	7	1	8	5	3
TGCTTAATGAATAAAGGCGTTCAAGA_CCAACAAAAGGAAACGTATTTATTGA	48	12	26	30	15	27	19	16
ATGTGAAAGCCGAACTCTCTTCTTCT_CCAACAAAAGGAAACGTATTTATTGA	15	7	4	11	3	12	13	1
CTCAAAAAATGCAAGTGTGTTTAACA_CCAACAAAAGGAAACGTATTTATTGA	211	46	44	40	54	42	68	32
CAAACAAAATGCAAGTGTGTTTGTCT_CCAACAAAAGGAAACGTATTTATTGA	97	19	14	24	13	12	17	6
GCCGTAATCCGTAAACACCTTTCTGT_CCAACAAAAGGAAACGTATTTATTGA	7	0	0	0	0	0	0	0
AAACGAAGTCATAACGCTATTAATGA_CCAACAAAAGGAAACGTATTTATTGA	33	6	6	10	23	18	16	12
CGGAAAAAACTTAAGTAGTTTTTAAG_CCAACAAAAGGAAACGTATTTATTGA	13	7	3	6	5	8	14	2
GTATTAACAGAAAACATTTTTGTCTT_CCAACAAAAGGAAACGTATTTATTGA	33	10	9	27	28	39	56	79
TCCCAAAGAGACAAGACATTTTTTCG_CCAACAAAAGGAAACGTATTTATTGA	25	4	5	6	3	4	3	3
TCAACAATGAGAAAAGGGTTTTTACA_CCAACAAAAGGAAACGTATTTATTGA	18	6	1	3	1	1	0	0
CTACCAATAAACAAGAAGATTTCAAC_CCAACAAAAGGAAACGTATTTATTGA	42	7	3	1	3	7	9	5
AGATAAAAACTAAAACTGTTTTAATC_CCAACAAAAGGAAACGTATTTATTGA	18	5	13	8	4	2	3	2
ACTCGAAATAGTAACAACTTTGCTTA_CCAACAAAAGGAAACGTATTTATTGA	4	0	0	0	0	0	0	0
CCTACAAGCAAGAATCGATTTAACAG_CCAACAAAAGGAAACGTATTTATTGA	11	5	0	1	0	0	0	0
GCGAGAACCGGGAACCTGTTTCAAGT_CCAACAAAAGGAAACGTATTTATTGA	22	11	12	7	6	8	4	1
GTGCAAACGGACAATCAGTTTACCAA_CCAACAAAAGGAAACGTATTTATTGA	65	5	8	6	13	13	9	1
AACTAAAGTGATAAGCTCCTTCTTTT_CCAACAAAAGGAAACGTATTTATTGA	23	10	12	7	6	2	2	0
AGTCAAATGTTGAAGATTTTTCCCAC_CCAACAAAAGGAAACGTATTTATTGA	77	35	28	22	47	44	18	10
CGAACAAAGTTGAAGCTGGTTCTGAT_CCAACAAAAGGAAACGTATTTATTGA	46	5	1	2	2	1	3	0
TAAGGAATTCCCAAGTCGTTTCTTGG_CCAACAAAAGGAAACGTATTTATTGA	11	2	4	2	7	9	3	1
CTATAAATTCTGAACACTATTCACGA_CCAACAAAAGGAAACGTATTTATTGA	30	5	6	16	7	29	27	8
TACGAAACTAATAAGGAAGTTAGGCA_CCAACAAAAGGAAACGTATTTATTGA	74	20	24	13	24	24	17	7
TGAATAAGTACTAACAATCTTGTACT_CCAACAAAAGGAAACGTATTTATTGA	14	1	6	2	5	5	6	1
GGGCTAAATGCCAAATTCTTTGTCCG_CCAACAAAAGGAAACGTATTTATTGA	70	23	16	7	16	13	17	10
GCACGAATCCATAAGAACTTTTCCCT_CCAACAAAAGGAAACGTATTTATTGA	22	13	9	6	14	3	6	5
GCGGAAAGTTCTAAAGTCGTTATGTA_CCAACAAAAGGAAACGTATTTATTGA	37	4	6	6	3	4	5	2
AGAAAAAGGGCAAAATTCATTTGTGT_CCAACAAAAGGAAACGTATTTATTGA	65	22	23	16	25	32	29	2
GACAGAAACTAAAAAGAGCTTTATCC_CCAACAAAAGGAAACGTATTTATTGA	72	12	11	12	12	14	9	2
CAGTGAACTGTGAATCATTTTGCCAT_CCAACAAAAGGAAACGTATTTATTGA	11	2	0	0	0	0	0	0
CCGTTAATTCACAAAACAATTAATGA_CCAACAAAAGGAAACGTATTTATTGA	178	35	36	9	26	24	10	16
TTCGGAAATCCGAATAACTTTTAATG_CCAACAAAAGGAAACGTATTTATTGA	13	3	6	8	3	6	9	0
GGGGAAAAGCATAAATTTTTTTGGCC_CCAACAAAAGGAAACGTATTTATTGA	75	23	16	13	12	17	20	10
GCCCCAAAAGCCAACTTTTTTGTTAT_CCAACAAAAGGAAACGTATTTATTGA	6	2	1	0	0	0	2	1
TTTTAAAGGAACAAAGTTCTTTGCGA_CCAACAAAAGGAAACGTATTTATTGA	8	1	3	1	1	0	0	0
CAGGCAAGGGGGACGGAGGTCGGGGG_CCAACAAAAGGAAACGTATTTATTGA	1	0	0	0	0	0	0	0
GGTATAATCTGTAAGTACGTTGCCAT_CCAACAAAAGGAAACGTATTTATTGA	59	18	23	9	24	14	17	7
CACCAAAAAATTAACAATTTTGTCTG_CCAACAAAAGGAAACGTATTTATTGA	10	4	1	4	1	9	4	1
ATTGGAATCCAGTTGTTAG_CCAACAAAAGGAAACGTATTTATTGA	16	6	6	3	2	0	1	0
CAAATAATACCAAATTAATTTCTGCC_CCAACAAAAGGAAACGTATTTATTGA	18	1	4	7	1	4	3	0
AATTTAAGGGCGAACGTATTTGTCAC_CCAACAAAAGGAAACGTATTTATTGA	32	10	9	8	11	7	14	7
TAAGTAAACGTAAACGATCTTGAAAA_CCAACAAAAGGAAACGTATTTATTGA	12	0	0	0	0	0	0	0
GGACAAACAGCGAAACAGCTTGCATT_CCAACAAAAGGAAACGTATTTATTGA	62	15	6	8	3	5	6	7
CAGTGAATTTCCAATGGAGTTAAATC_CCAACAAAAGGAAACGTATTTATTGA	22	11	9	18	9	3	18	7
ACGTCAATCCGGAAGGGAGTTGGTGC_CCAACAAAAGGAAACGTATTTATTGA	91	29	37	13	24	28	21	8
TGCAAAATTTGTAACCTTATTGGTTT_CCAACAAAAGGAAACGTATTTATTGA	119	26	23	31	28	44	45	18
CCCTCAAGTCTTAAAGATGTTGAATT_CCAACAAAAGGAAACGTATTTATTGA	28	7	5	2	3	2	1	3
AATATAAGCATAAAGGTGGTTATCCA_CCAACAAAAGGAAACGTATTTATTGA	183	55	36	24	46	29	68	14
AATATAATAACGAATGGGATTATTGT_CCAACAAAAGGAAACGTATTTATTGA	9	7	2	3	1	0	0	0
GCGCGAAGGTATAAACTGTTTAGTCG_CCAACAAAAGGAAACGTATTTATTGA	132	32	41	47	52	34	64	21
CAGGGAAGCAAGAACTCCGTTCGTTC_CCAACAAAAGGAAACGTATTTATTGA	89	13	31	42	67	110	151	161
ATGTAAATAAATAAATTATTTCATTT_CCAACAAAAGGAAACGTATTTATTGA	1	0	0	0	0	1	0	0
GAATCAAATTTCAATCGGCTTAGGGA_CCAACAAAAGGAAACGTATTTATTGA	59	12	7	4	5	7	13	4
TGAATAACTCACAAATAATTTAAGTG_CCAACAAAAGGAAACGTATTTATTGA	9	4	4	1	1	3	0	1
CGGTTAACAATTAAAGTAATTACGTT_CCAACAAAAGGAAACGTATTTATTGA	21	2	0	1	4	0	3	1
AGGAGAACGGATAATCACCTTTCGTA_CCAACAAAAGGAAACGTATTTATTGA	104	21	32	29	29	31	30	9
CTTTGAAGTAGTAATAAGATTTAATT_CCAACAAAAGGAAACGTATTTATTGA	22	0	3	3	1	1	4	0
TCCCCAATTTTGAAAATTTTTCCTGC_CCAACAAAAGGAAACGTATTTATTGA	81	18	12	21	26	19	31	6
CTCTCAATCAGGAAATCACTTGTGTT_CCAACAAAAGGAAACGTATTTATTGA	41	9	14	15	7	4	4	3
GACCTAATTATTAAAACTTTTCGAAA_CCAACAAAAGGAAACGTATTTATTGA	14	3	7	3	1	0	10	2
CATGAAAGACTGAAAAGGTTTCGCGG_CCAACAAAAGGAAACGTATTTATTGA	148	34	53	34	36	43	25	10
CTAACAAAAGGGAAAGCGATTTTTCC_CCAACAAAAGGAAACGTATTTATTGA	69	6	13	5	15	17	19	12
AAGGCAATCACTAACTACTTTGTTCG_CCAACAAAAGGAAACGTATTTATTGA	47	10	18	12	9	11	9	7
CTGTTAACTTTGAAAGTGATTCACGT_CCAACAAAAGGAAACGTATTTATTGA	29	9	5	4	7	7	5	5
AGCCCAAGCGCAAAAGTCGTTTCGTT_CCAACAAAAGGAAACGTATTTATTGA	25	15	21	13	12	9	18	10
GGGGCAATCTCAAAGAAGTTTGCGCG_CCAACAAAAGGAAACGTATTTATTGA	67	7	3	4	5	2	9	1
ATATCGGTACCAAAGAAAATTCGTGA_CCAACAAAAGGAAACGTATTTATTGA	11	1	0	0	0	0	0	0
ACTTTAATTGTAAACAGAATTCATCT_CCAACAAAAGGAAACGTATTTATTGA	14	1	5	0	1	0	0	0
GACATAAAAATAAAGTTGTTTAAAAT_CCAACAAAAGGAAACGTATTTATTGA	7	0	0	0	0	0	1	0
ACGTCAATAATTAAAATGATTCGGAA_CCAACAAAAGGAAACGTATTTATTGA	64	24	16	19	5	9	11	2
TGACAAATATTCAAACGGATTTGGTT_CCAACAAAAGGAAACGTATTTATTGA	48	11	24	29	22	21	34	7
TCACCAATTTGCAAATAGTTTCGACG_CCAACAAAAGGAAACGTATTTATTGA	125	35	8	8	11	12	15	9
AGGTTAATTGTCAAGTGTGTTTTTGA_CCAACAAAAGGAAACGTATTTATTGA	75	12	29	28	18	7	14	10
CCCGCAATATGTAACGATGTTCACTA_CCAACAAAAGGAAACGTATTTATTGA	40	16	15	9	14	5	11	10
AAAAAAAGGTAGAACGCCCTTGGGAC_CCAACAAAAGGAAACGTATTTATTGA	13	5	4	7	2	4	4	0
TTAATAAGTGTGAAATCATTTTTTAC_CCAACAAAAGGAAACGTATTTATTGA	7	0	3	5	8	6	12	9
TGTCTAATTAGAAAAGGGTTCGGAG_CCAACAAAAGGAAACGTATTTATTGA	1	0	0	0	0	0	0	0
GTATGAAACAGGAATATTCTTATACC_CCAACAAAAGGAAACGTATTTATTGA	65	23	16	5	10	17	10	6
CCATAAATTAATAAGGAACTTTGGAC_CCAACAAAAGGAAACGTATTTATTGA	96	29	47	32	39	36	28	8
TACAAAACACCGAAATCAATTCAGTT_CCAACAAAAGGAAACGTATTTATTGA	23	6	12	16	28	22	14	5
AGTATAACACGGAACGCGCTTTTCAT_CCAACAAAAGGAAACGTATTTATTGA	36	3	4	2	4	1	0	0
ACACGAACTCCTAAAACTCTTTTATA_CCAACAAAAGGAAACGTATTTATTGA	27	18	7	15	5	7	6	4
CTACAAAGAAACAAGGGGGTTCACGG_CCAACAAAAGGAAACGTATTTATTGA	14	6	3	6	6	1	0	0
CGAGAAAATAAGAAAGAAATTATTTA_CCAACAAAAGGAAACGTATTTATTGA	19	0	7	0	0	2	2	0
TATAGAAAAAAAAAAAATATTGCCGT_CCAACAAAAGGAAACGTATTTATTGA	2	0	3	1	3	1	1	0
AATTAAATAAAAAACGGTATTATGAC_CCAACAAAAGGAAACGTATTTATTGA	34	9	0	14	9	10	21	4
AGCGCAAAATGTAATGGTGTTGGGGG_CCAACAAAAGGAAACGTATTTATTGA	9	3	0	0	0	0	0	0
CACACAATTGATAACTAACTTTAGTG_CCAACAAAAGGAAACGTATTTATTGA	198	58	34	25	42	28	38	21
CGTCAAAGGAATAATATGTTTATAGC_CCAACAAAAGGAAACGTATTTATTGA	103	30	25	9	14	18	17	5
CAAATAATTTGAAATGGGTTTCGCAT_CCAACAAAAGGAAACGTATTTATTGA	14	3	5	3	4	1	1	0
CCGACAACCGGAAAAGCCATTTTTGC_CCAACAAAAGGAAACGTATTTATTGA	132	41	28	7	12	21	14	12
TCGTCAACCTGTAACTCAGTTTTTTA_CCAACAAAAGGAAACGTATTTATTGA	101	16	16	12	24	15	16	7
TGTAAAACACTGAACTCTATTGATCA_CCAACAAAAGGAAACGTATTTATTGA	20	5	6	9	7	8	8	2
TCCAAAAATAAAAACTCCGTTAACTT_CCAACAAAAGGAAACGTATTTATTGA	11	11	4	8	10	7	3	2
TTCTAAACTTATAAAAGATTTTTTTA_CCAACAAAAGGAAACGTATTTATTGA	5	0	1	0	2	0	0	0
CATAAAATTCTTAATTAGATTAATTC_CCAACAAAAGGAAACGTATTTATTGA	16	1	2	4	4	5	2	4
TGGATAAGGTATAATATTGTTATCGG_CCAACAAAAGGAAACGTATTTATTGA	66	6	26	10	7	7	18	5
CCTTGAACCATTAACACTCTTGATGT_CCAACAAAAGGAAACGTATTTATTGA	1	0	0	0	1	0	0	0
TACGAAAGATGTAATAGGATTGCGGT_CCAACAAAAGGAAACGTATTTATTGA	32	2	7	8	4	5	6	2
CTGTAAAATTATAAGCACCTTATAAA_CCAACAAAAGGAAACGTATTTATTGA	64	34	20	17	15	13	19	7
ATCGAAAACTGTAACTAGGTTTAGTT_CCAACAAAAGGAAACGTATTTATTGA	71	9	13	11	12	18	12	0
GGGGTAAGCTAGAATCGTGTTAGGGA_CCAACAAAAGGAAACGTATTTATTGA	13	0	0	1	0	0	0	0
ACGGGAAAGTACAAGTCCATTACGAG_CCAACAAAAGGAAACGTATTTATTGA	74	18	19	6	16	19	9	2
CAACTAACCCCAAATGAAATTTAGTT_CCAACAAAAGGAAACGTATTTATTGA	47	15	25	9	14	7	9	4
TTCCCAAATGATAATTGGTTTTATAT_CCAACAAAAGGAAACGTATTTATTGA	16	6	5	0	1	1	4	0
TTTCTAAATATAAATCTAATTGCTTT_CCAACAAAAGGAAACGTATTTATTGA	1	0	0	1	0	0	0	0
CCATTAATTTATAATATGATTGGGAA_CCAACAAAAGGAAACGTATTTATTGA	38	7	9	10	3	10	12	4
CAAGTAATCAATAAGATAGTTACTTC_CCAACAAAAGGAAACGTATTTATTGA	37	3	6	2	0	0	0	0
TGGATAAAGAATAATGCGATTTCCTC_CCAACAAAAGGAAACGTATTTATTGA	20	8	3	2	6	0	0	0
TAATTAATCGTTAAACATTTTATGAA_CCAACAAAAGGAAACGTATTTATTGA	26	4	11	7	4	13	2	4
CACGTAAATATGAACGTTGTTGATTA_CCAACAAAAGGAAACGTATTTATTGA	61	10	18	13	20	12	16	5
TTCTGAAGTCACAACAATTTTAATGA_CCAACAAAAGGAAACGTATTTATTGA	97	30	17	24	32	22	42	8
ATGTAAATCAAGAATATCTTTTTCTT_CCAACAAAAGGAAACGTATTTATTGA	74	18	17	27	13	15	28	13
GAACTAAAATTGAAAGTTTTTTTTCT_CCAACAAAAGGAAACGTATTTATTGA	30	9	21	7	6	7	15	4
TAGCAAATATAGAAGCCGTTTATAGC_CCAACAAAAGGAAACGTATTTATTGA	12	6	5	4	4	9	1	0
GGACCAAACTCAAACCATATTAGTAC_CCAACAAAAGGAAACGTATTTATTGA	17	4	9	7	7	4	0	1
GCGCAAATATGAAAATAATTTTGAAG_CCAACAAAAGGAAACGTATTTATTGA	22	2	5	7	6	6	1	0
ACTTTAACGGTTAAGTTCTTTTAACT_CCAACAAAAGGAAACGTATTTATTGA	26	7	9	10	17	11	12	1
GTTTAAATCGAGAATTTCTTTAAAGC_CCAACAAAAGGAAACGTATTTATTGA	23	7	5	1	3	1	0	0
TACTTAATCTTTAAAAGTCTTTTGTG_CCAACAAAAGGAAACGTATTTATTGA	21	7	15	11	15	6	21	4
TACAGAATGTTTAAAAGATTTACTAT_CCAACAAAAGGAAACGTATTTATTGA	52	3	6	4	6	6	5	1
AGATGAATCTGAAATTTAATTATGAT_CCAACAAAAGGAAACGTATTTATTGA	1	0	1	0	0	0	0	0
CATAAAAGTGCAAATCGCGTTTAAAA_CCAACAAAAGGAAACGTATTTATTGA	79	28	22	18	18	23	25	6
ATACAAAAAATCAAAGTACTTGGCTA_CCAACAAAAGGAAACGTATTTATTGA	31	8	14	6	14	9	20	8
TTATGAATTGAGAACCAGTTTAATGC_CCAACAAAAGGAAACGTATTTATTGA	9	4	3	1	3	0	0	0
GCGCCAAAGGGTAAATGTCTTGGCTG_CCAACAAAAGGAAACGTATTTATTGA	33	13	11	12	5	13	3	0
GAGTTAAGGAACAATTTCTTTTATGT_CCAACAAAAGGAAACGTATTTATTGA	63	14	28	11	27	30	25	6
AGACGAAACTTAAAGTATGTTTGAGC_CCAACAAAAGGAAACGTATTTATTGA	170	57	54	50	53	52	36	27
GCTGGAATAGGGAAGTAGTTTGGTAT_CCAACAAAAGGAAACGTATTTATTGA	43	9	23	17	19	9	7	4
AAATCAATTATTAATTTCATTATAGG_CCAACAAAAGGAAACGTATTTATTGA	33	6	7	1	5	9	6	2
ATGGAAAACTGTAAGTGACTTATATC_CCAACAAAAGGAAACGTATTTATTGA	21	9	8	8	10	17	16	9
GTCAGAAAACACAAAGTAGTTAGGAT_CCAACAAAAGGAAACGTATTTATTGA	54	13	14	21	15	21	14	5
CAATCAACAGGTAAATCAATTTCTGT_CCAACAAAAGGAAACGTATTTATTGA	41	3	12	2	6	7	11	2
CACAGAATTCGGAAGGCCGTTCTGTA_CCAACAAAAGGAAACGTATTTATTGA	7	3	4	6	8	7	6	8
ATTCTAAGAGGAAATCGGATTAGGGT_CCAACAAAAGGAAACGTATTTATTGA	140	26	22	14	27	15	17	7
GCTATAAAGAAGAATGGTCTTGGTCT_CCAACAAAAGGAAACGTATTTATTGA	108	36	34	17	29	31	27	16
CACGCAAACTTGAAGGCGTTTAGTTG_CCAACAAAAGGAAACGTATTTATTGA	19	4	2	11	6	11	3	5
AAATGAATGAGAAATATATTTTTAGT_CCAACAAAAGGAAACGTATTTATTGA	6	2	2	2	1	3	2	0
AATTGAAACATTAAGGCCTTTTGCGT_CCAACAAAAGGAAACGTATTTATTGA	3	0	2	0	0	0	0	0
TGCCCAATTTACAAGCCAGTTCTTCA_CCAACAAAAGGAAACGTATTTATTGA	33	1	3	1	3	2	7	1
GGCCTAACGGCTAACTACCTTTTTTA_CCAACAAAAGGAAACGTATTTATTGA	42	10	20	16	11	16	13	5
TTGCTAAGGTCGAAGTATATTTGTAC_CCAACAAAAGGAAACGTATTTATTGA	1	0	0	0	0	0	1	0
TGGATAACAAGTAAAACGATTCTCAT_CCAACAAAAGGAAACGTATTTATTGA	34	9	4	8	11	13	17	6
CAGTGAATGGTCAAAGGCATTTAATT_CCAACAAAAGGAAACGTATTTATTGA	27	19	10	2	5	7	7	1
ATATAAATGTTTAAGTAACTTAGCCC_CCAACAAAAGGAAACGTATTTATTGA	49	10	9	2	4	1	5	2
CATTGAAATCGTAAGAAGGTTTGCTA_CCAACAAAAGGAAACGTATTTATTGA	86	20	15	20	29	13	9	3
TCGCTAATAGAGAACAGTTTTGGACA_CCAACAAAAGGAAACGTATTTATTGA	20	6	3	7	6	8	0	2
CGCAAAAAGATTAATAGGGTTACGG_CCAACAAAAGGAAACGTATTTATTGA	16	6	0	0	0	0	0	0
TGTATAAGGTATAACGTGCTTTCAGC_CCAACAAAAGGAAACGTATTTATTGA	116	34	32	19	27	36	25	18
TTGATAATAAGAAAAGGATTTATATC_CCAACAAAAGGAAACGTATTTATTGA	37	8	10	10	6	20	8	2
TTACCAACCTCGAAGTAAGTTTTGGT_CCAACAAAAGGAAACGTATTTATTGA	104	18	11	13	7	13	7	4
TTATCAACGGACAAATAAATTATTAT_CCAACAAAAGGAAACGTATTTATTGA	25	0	8	2	1	2	10	0
ACTCAAATTTCAAATAATATTTCTTA_CCAACAAAAGGAAACGTATTTATTGA	28	2	1	2	3	1	8	2
AATATAATATGTAATGACTTTGGTTT_CCAACAAAAGGAAACGTATTTATTGA	45	10	14	2	3	11	2	1
CGCAGAATAAAAAACCAATTTAGGGG_CCAACAAAAGGAAACGTATTTATTGA	11	0	0	0	0	0	0	0
AGGTCAACTATAAATCAACTTCGCCG_CCAACAAAAGGAAACGTATTTATTGA	51	19	15	4	7	5	6	0
ATCGGAATTCCAAACCAGGTTAGATA_CCAACAAAAGGAAACGTATTTATTGA	26	5	0	2	0	7	3	2
TCAACAAATGAAAAAACACTTGTGAT_CCAACAAAAGGAAACGTATTTATTGA	1	0	0	1	0	0	0	0
CGAGCAAGATCCAAATCAGTTTTTTA_CCAACAAAAGGAAACGTATTTATTGA	10	3	3	1	4	1	3	2
TAGTCAATTTGGAATCACGTTAATGT_CCAACAAAAGGAAACGTATTTATTGA	1	0	0	0	0	0	0	0
TCTAGAAGCCTAAATGTGCTTTTGTA_CCAACAAAAGGAAACGTATTTATTGA	55	22	8	12	14	12	19	7
ATCACAAAGTGGAAATATTTTTGTCT_CCAACAAAAGGAAACGTATTTATTGA	11	6	4	1	0	2	0	0
GAATCAAATTTCAATAGAGTTTCGGA_CCAACAAAAGGAAACGTATTTATTGA	21	5	10	3	8	7	5	1
CCGCGAAGACAAAAGGTTGTTGCCGG_CCAACAAAAGGAAACGTATTTATTGA	39	5	7	1	2	2	0	0
CTTCGAATTTATAAGTAACTTTATTA_CCAACAAAAGGAAACGTATTTATTGA	16	4	8	5	0	3	2	3
ATTTCAAGTTCAAAGACAATTCCTCT_CCAACAAAAGGAAACGTATTTATTGA	20	2	9	15	12	9	4	0
GTTATAACGCGGAATTCAGTTGATCT_CCAACAAAAGGAAACGTATTTATTGA	51	14	14	3	7	1	9	5
TAACTAAAATGCAAAAATCTTGCTCC_CCAACAAAAGGAAACGTATTTATTGA	132	40	34	32	42	62	39	31
CAACAAACGCTCAATTGGGTTATGGC_CCAACAAAAGGAAACGTATTTATTGA	35	3	1	7	11	8	11	2
AGAATAATCGAAAAACACGTTTGGTG_CCAACAAAAGGAAACGTATTTATTGA	56	9	2	2	1	2	4	0
ATACGAACGTCTAATCGTATTAGTAT_CCAACAAAAGGAAACGTATTTATTGA	56	10	17	6	18	15	17	8
CATTCAAATTTTAATCTATTTTTCGT_CCAACAAAAGGAAACGTATTTATTGA	17	4	8	1	2	0	9	2
AATACAAACAACAAGTAATTTAGTT_CCAACAAAAGGAAACGTATTTATTGA	35	12	20	8	5	17	22	8
GCCTGAAAATTTAACCGCTTTTTAGA_CCAACAAAAGGAAACGTATTTATTGA	23	10	6	1	5	10	3	0
ACACCAAGATCGAACTGAATTTCTGT_CCAACAAAAGGAAACGTATTTATTGA	26	7	9	6	8	4	5	4
CCAGAAATTTGTAATCAATTTTACCT_CCAACAAAAGGAAACGTATTTATTGA	9	2	0	0	0	0	0	0
GGCCAAAAAGTGAAGAACCTTGTGTA_CCAACAAAAGGAAACGTATTTATTGA	42	16	13	7	6	14	10	2
AGGGGAAAACGAAAGGCGTTTGATCA_CCAACAAAAGGAAACGTATTTATTGA	50	7	7	3	0	0	0	0
TAATAAAATTCTAAGCCTGTTGTAGT_CCAACAAAAGGAAACGTATTTATTGA	10	2	3	1	1	3	8	1
ATTATAAAGAAGAAGAGTCTTGTACG_CCAACAAAAGGAAACGTATTTATTGA	21	10	7	10	17	5	8	1
CAGCCAATATTTAAGGCGATTGGGGG_CCAACAAAAGGAAACGTATTTATTGA	45	12	10	12	9	13	3	2
GCGAAAAAGTTGAAACGTCTTTGTAA_CCAACAAAAGGAAACGTATTTATTGA	36	6	5	5	10	5	8	5
CGTGGAAGGATTAAATTAATTATAGG_CCAACAAAAGGAAACGTATTTATTGA	11	2	2	4	2	3	5	0
CAGTAAATTGTCAAAAGTGTTATATA_CCAACAAAAGGAAACGTATTTATTGA	5	0	1	1	2	1	0	0
GCAATAATCTTAAATCGCATTAGCGC_CCAACAAAAGGAAACGTATTTATTGA	40	10	8	14	5	7	9	3
GGCCAAAGTAGTAACTCTATTGTCAT_CCAACAAAAGGAAACGTATTTATTGA	16	6	0	2	0	0	0	0
GGACCAAAAGCTAATTGCTTTTTGCG_CCAACAAAAGGAAACGTATTTATTGA	9	2	0	0	0	0	0	0
GTCTAAAAAAGTAATGTTATTGTCAA_CCAACAAAAGGAAACGTATTTATTGA	7	3	1	1	0	0	0	0
ATATAAATTAGGAAATATATTCAAAT_CCAACAAAAGGAAACGTATTTATTGA	2	1	0	0	0	0	1	0
GCAGTAACTCAAAATCCTTTTTAACC_CCAACAAAAGGAAACGTATTTATTGA	16	2	6	1	4	3	10	4
GATGAAACTGTGAAACTGATTGTGTA_CCAACAAAAGGAAACGTATTTATTGA	33	3	2	1	3	0	0	0
GATCCAACATGGAATTTTCTTACTCG_CCAACAAAAGGAAACGTATTTATTGA	36	3	6	8	5	4	9	5
AGTTAAACATTGAACTGGGTTATCGT_CCAACAAAAGGAAACGTATTTATTGA	111	26	28	23	20	27	16	7
TACACAAATTAAAAACTGATTACCTA_CCAACAAAAGGAAACGTATTTATTGA	25	10	9	0	2	0	0	0
TCTAAAAGCCATAAGGGAATTATCTT_CCAACAAAAGGAAACGTATTTATTGA	57	7	17	12	27	19	14	4
GGTTAAAAATCAAATGAGTTTTTACT_CCAACAAAAGGAAACGTATTTATTGA	277	74	76	51	57	41	74	22
AAACTAACCTAGAACGATGTTTATAG_CCAACAAAAGGAAACGTATTTATTGA	22	2	5	4	2	7	12	12
ATGTAAATTTAAAAACTTGTTTGGCC_CCAACAAAAGGAAACGTATTTATTGA	50	20	29	10	15	10	9	4
CAGTTAACTGTGAAGATTGTTCAAAA_CCAACAAAAGGAAACGTATTTATTGA	72	22	12	16	27	31	35	21
TTTCTAATAGAGAAAGGACTTATTAT_CCAACAAAAGGAAACGTATTTATTGA	7	1	5	5	5	3	1	1
TATCTAAGTAGAAAAGATTTTTCTCT_CCAACAAAAGGAAACGTATTTATTGA	42	12	38	8	16	16	12	7
AAGAAAATCTCGAATTAGTTTCTGAA_CCAACAAAAGGAAACGTATTTATTGA	51	19	8	9	9	10	9	1
CCGATAAATTGAAAGTAAATTGGACA_CCAACAAAAGGAAACGTATTTATTGA	33	10	12	18	11	7	8	4
CCCGGAACAATTAAGACGGTTATTGA_CCAACAAAAGGAAACGTATTTATTGA	38	9	13	11	13	21	23	8
ACATAAATTTCCAATGTTTTTGCAGC_CCAACAAAAGGAAACGTATTTATTGA	26	0	1	0	0	0	0	0
GGGATAAAAATAAAATATGTTTGGCT_CCAACAAAAGGAAACGTATTTATTGA	33	10	10	1	4	6	10	2
ACCTGAAGCGACAAGCGTGTTCGCCG_CCAACAAAAGGAAACGTATTTATTGA	151	22	32	31	27	25	22	23
GTATGAACCTGGAATGTGGTTAATTT_CCAACAAAAGGAAACGTATTTATTGA	19	4	5	4	5	4	3	2
TAAAAAAAAATAAAAAAGATTAGGTT_CCAACAAAAGGAAACGTATTTATTGA	14	5	9	8	4	3	10	1
GATCCAAGAACAAAATTAGTTCGTAC_CCAACAAAAGGAAACGTATTTATTGA	81	22	11	11	20	14	11	6
ACCGTAAATGCGAAAAATTTTCGGC_CCAACAAAAGGAAACGTATTTATTGA	2	0	0	0	0	0	0	0
TTATCAAAATACAAATAGTTAATCA_CCAACAAAAGGAAACGTATTTATTGA	21	9	2	1	0	1	1	0
GCCTCAACAGTAAAATGCTTTCTCTT_CCAACAAAAGGAAACGTATTTATTGA	41	8	7	5	1	1	0	0
TCTATAAAAGAAAAACTAATTTGGAG_CCAACAAAAGGAAACGTATTTATTGA	1	0	0	0	0	0	0	1
GCGCGAAGGTCCAAACAACTTCGAAA_CCAACAAAAGGAAACGTATTTATTGA	94	19	21	1	3	6	4	2
TAACTAAGACGTAACTGTCTTTACGT_CCAACAAAAGGAAACGTATTTATTGA	44	4	4	4	5	6	6	0
TGGGAAAAGCATAATCTAGTTCCGTC_CCAACAAAAGGAAACGTATTTATTGA	95	22	15	30	22	17	44	14
ATTACAAAAGTGAACTGGATTTCAAT_CCAACAAAAGGAAACGTATTTATTGA	50	7	4	4	4	10	2	2
TAGGTAATATTTAATAGTATTATTTT_CCAACAAAAGGAAACGTATTTATTGA	1	0	0	0	0	0	0	0
AAGCGAACATAAAAATATTTTATGGG_CCAACAAAAGGAAACGTATTTATTGA	14	1	7	2	5	5	4	1
GCTCAAATCAGGAATAGTTTTGTGAT_CCAACAAAAGGAAACGTATTTATTGA	16	1	1	0	0	0	0	0
TCAATAAACGAGAAGTTGATTGGGGA_CCAACAAAAGGAAACGTATTTATTGA	14	4	0	0	1	3	2	0
TTACAAACACCCAACTTCATTAACTG_CCAACAAAAGGAAACGTATTTATTGA	62	5	11	19	14	10	17	4
AAATAAAGTGTGAACCTATTTCAGCT_CCAACAAAAGGAAACGTATTTATTGA	25	1	0	0	1	1	0	0
ATCGAAAACTTGAATCAAGTTTGTTT_CCAACAAAAGGAAACGTATTTATTGA	118	15	24	26	23	27	22	4
TATAGAAAGGATAAGGTCTTTGCGAC_CCAACAAAAGGAAACGTATTTATTGA	100	26	20	11	19	14	9	1
AGACTAAGTCCGAAAAGTTTTGGCCA_CCAACAAAAGGAAACGTATTTATTGA	67	19	7	5	3	1	1	0
ATTTTAACTAAAAATGAACTTCGCTT_CCAACAAAAGGAAACGTATTTATTGA	33	9	1	3	0	0	0	0
AACCGAACAGGTAATTTTTTTCTTAA_CCAACAAAAGGAAACGTATTTATTGA	9	1	0	0	0	1	0	0
AGCCAAATTATGAAAGTTTTTAGTGT_CCAACAAAAGGAAACGTATTTATTGA	65	21	15	7	18	10	18	1
TACTAAACATCAAAGGTATTTGGACT_CCAACAAAAGGAAACGTATTTATTGA	18	2	2	0	4	2	0	0
CGGGAAAGGGATAATTGAGTTGAGGG_CCAACAAAAGGAAACGTATTTATTGA	24	3	0	1	0	0	0	0
GGCACAAAACCCAATCATATTGTCTC_CCAACAAAAGGAAACGTATTTATTGA	262	49	54	29	23	45	49	17
TTGTAAATCCTGAATCGGTTTGCATT_CCAACAAAAGGAAACGTATTTATTGA	27	2	13	4	9	13	13	2
ACACAAAAAGGTAAAAGTCTTGGCTT_CCAACAAAAGGAAACGTATTTATTGA	62	27	22	20	22	25	26	10
GCTGCAACAGAAAAGTTGCTTCGTGG_CCAACAAAAGGAAACGTATTTATTGA	27	5	11	7	5	3	0	0
CCCCCAAATTACAATTAGATTTTTGG_CCAACAAAAGGAAACGTATTTATTGA	18	5	3	0	2	1	5	0
GATGAAACCACGAACGGAGTTTAACA_CCAACAAAAGGAAACGTATTTATTGA	33	3	13	6	16	27	13	2
ACCACAAAGCGGAAGGTATTTCAGAA_CCAACAAAAGGAAACGTATTTATTGA	51	15	8	9	12	8	4	0
CGTGTAATCCAGAAGCCGCTTGGTCT_CCAACAAAAGGAAACGTATTTATTGA	1	0	0	0	0	0	0	0
TAACAAACAGCGAATGGACTTGTCGA_CCAACAAAAGGAAACGTATTTATTGA	48	10	13	8	2	0	4	1
TACATAATACAAAAAAAAATTCCAGC_CCAACAAAAGGAAACGTATTTATTGA	1	0	0	0	0	0	0	0
TATTCAACAGGCAAGACTTTTTTCAG_CCAACAAAAGGAAACGTATTTATTGA	9	1	4	5	4	5	3	0
CGCAAAAGTCCTAACTCTCTTACCTT_CCAACAAAAGGAAACGTATTTATTGA	52	7	9	9	12	11	6	1
CCCAAAACGTTTAATCACGTTGGTTA_CCAACAAAAGGAAACGTATTTATTGA	81	13	14	16	16	14	13	7
TAGCGAACGAAGAAAACGTTTGAAGG_CCAACAAAAGGAAACGTATTTATTGA	40	4	4	4	5	2	1	0
GACCTAACTCATAAGGATATTTTGTA_CCAACAAAAGGAAACGTATTTATTGA	43	11	4	8	12	14	5	5
GGTTTAACACACAAGGATATTGAGGG_CCAACAAAAGGAAACGTATTTATTGA	29	16	32	59	95	143	256	245
TGATGAAATAGAAAGTAGGTTTATTC_CCAACAAAAGGAAACGTATTTATTGA	39	13	7	5	12	8	15	6
CCGCGAACCGCCAAACTGATTTCTGA_CCAACAAAAGGAAACGTATTTATTGA	53	12	15	11	16	14	15	4
AAGAAAATACGTAAGCATTTTCTATG_CCAACAAAAGGAAACGTATTTATTGA	23	1	0	0	1	1	0	0
TCAGTAACCCGAAATCTTGTTACCTT_CCAACAAAAGGAAACGTATTTATTGA	43	13	17	5	6	7	21	2
ATCGCAATTGATAATCACATTTCTCC_CCAACAAAAGGAAACGTATTTATTGA	54	7	11	11	14	17	12	9
AATGCAAATAAGAACCGTTTTTTTTA_CCAACAAAAGGAAACGTATTTATTGA	57	19	16	6	10	8	7	7
CATGTAAGCATCAATATTTTTTGGTA_CCAACAAAAGGAAACGTATTTATTGA	1	0	0	0	0	0	0	0
TGTGTAATATTAAACTATCTTTAGTA_CCAACAAAAGGAAACGTATTTATTGA	1	0	0	0	0	0	1	0
TGAGAAACTGATAACAGTCTTTAGTC_CCAACAAAAGGAAACGTATTTATTGA	49	11	8	18	19	13	14	4
TTTACAAGCACCAACTGTTTTACCGA_CCAACAAAAGGAAACGTATTTATTGA	48	16	14	12	18	15	18	11
GCAGCAACGGAAAATACTATTAGTAT_CCAACAAAAGGAAACGTATTTATTGA	49	6	3	2	1	5	6	4
GGCCTAAAGCGTAAGCTCTTTACAGG_CCAACAAAAGGAAACGTATTTATTGA	79	28	37	24	21	29	20	10
TCACGAACAACGAAGAGGATTATACT_CCAACAAAAGGAAACGTATTTATTGA	38	5	7	4	5	12	11	8
GAGATAAATAACAATTATTTTTAGCT_CCAACAAAAGGAAACGTATTTATTGA	2	0	7	3	3	0	3	1
CTCAAAAATCTTAATTTGATTGAGCA_CCAACAAAAGGAAACGTATTTATTGA	35	18	4	5	6	8	12	4
ATGAGAATGTATAATTCCCTTCGAAT_CCAACAAAAGGAAACGTATTTATTGA	36	0	13	16	7	6	15	4
AAAAAAATTCAGAAAACGTTTGCACA_CCAACAAAAGGAAACGTATTTATTGA	28	4	11	7	6	4	8	1
GCTGTAAAACTTAACGCTCTTATGTG_CCAACAAAAGGAAACGTATTTATTGA	25	5	14	8	6	9	6	2
TCGATAACCTGCAAACCATTTGATAT_CCAACAAAAGGAAACGTATTTATTGA	96	27	25	15	20	19	25	22
GATCGAATCTAAAAGAGTTTTTAGTG_CCAACAAAAGGAAACGTATTTATTGA	17	6	2	2	4	2	0	0
ATGCAAAACTGTAAGGATTTTTGTAT_CCAACAAAAGGAAACGTATTTATTGA	73	23	36	30	31	35	25	10
GTTTAAAGAGGGAAGGGGGTTGGCGG_CCAACAAAAGGAAACGTATTTATTGA	39	7	18	11	5	13	6	5
CTTCTAATTCTGAAGGCCGTTTCCTC_CCAACAAAAGGAAACGTATTTATTGA	12	1	2	6	9	7	12	3
CGTCAAACCGACAACAAAGTTCTATA_CCAACAAAAGGAAACGTATTTATTGA	6	1	1	1	2	3	2	4
ATAGTAAACCTAAACCGTTTTTCTTT_CCAACAAAAGGAAACGTATTTATTGA	151	49	51	49	61	48	62	25
AGTCCAAAAAAAGTAATGGCTTGCTAG_CCAACAAAAGGAAACGTATTTATTGA	92	26	47	31	27	24	40	22
GCGGAAATCACAAACTACATTGAATC_CCAACAAAAGGAAACGTATTTATTGA	46	8	18	11	15	19	21	9
GTTACAAGGCGGAATGCGATTCCTTG_CCAACAAAAGGAAACGTATTTATTGA	16	3	5	6	6	5	6	13
ACAAAAATAATTAATTGATTTATTCA_CCAACAAAAGGAAACGTATTTATTGA	1	0	0	1	0	0	0	0
AGAGGAAGCGCGAAGAGTATTTCGCC_CCAACAAAAGGAAACGTATTTATTGA	30	1	10	0	4	1	7	0
AACAGAAGTTTTAAGCGAATTACTGC_CCAACAAAAGGAAACGTATTTATTGA	11	2	1	2	0	0	3	0
CACTCAATGCGAAATTGTTTTGACTT_CCAACAAAAGGAAACGTATTTATTGA	18	8	5	5	2	4	0	0
CAATGAACACTTAAAAGGTTTGTAAG_CCAACAAAAGGAAACGTATTTATTGA	65	12	5	2	4	5	5	4
CTCCAAAGGGGGAAGGCGGTTGGGGT_CCAACAAAAGGAAACGTATTTATTGA	66	12	11	1	6	2	9	10
TTCCTAAGCCACAAAGGGTTTGGATT_CCAACAAAAGGAAACGTATTTATTGA	35	6	8	7	7	10	10	5
GGGGTAAGTAGGAAACCAGTTCAGTC_CCAACAAAAGGAAACGTATTTATTGA	80	14	16	8	19	16	11	6
TATGCAAAAATCAAGATTATTGTCGA_CCAACAAAAGGAAACGTATTTATTGA	19	7	6	7	2	5	3	2
ACGCAAAGTTTTAAGCTATTTTATTC_CCAACAAAAGGAAACGTATTTATTGA	18	4	0	0	0	3	0	1
TCGACAAACAAAAACTCTGTTCAATC_CCAACAAAAGGAAACGTATTTATTGA	12	2	2	7	3	4	3	1
AGTCTAAAAGTCAAAGTAGTTAGTTT_CCAACAAAAGGAAACGTATTTATTGA	19	8	5	2	0	0	0	0
AGTGGAAATACCAATACATGATT_CCAACAAAAGGAAACGTATTTATTGA	70	7	15	6	12	7	18	2
CCCTCAATAAAGAACGCTATTACTGT_CCAACAAAAGGAAACGTATTTATTGA	43	16	8	10	16	5	7	4
TATGGAAGAGTTAACCTTGTTTGTAT_CCAACAAAAGGAAACGTATTTATTGA	29	10	13	14	6	4	3	4
GCGGTAACACTAAAGTGGGTTAGGTT_CCAACAAAAGGAAACGTATTTATTGA	18	9	12	7	4	0	7	1
CTATCAAGTCATAATCATATTACAAC_CCAACAAAAGGAAACGTATTTATTGA	30	8	14	5	5	2	1	1
GCGAAAACGACAAAAAAGGTTGACTA_CCAACAAAAGGAAACGTATTTATTGA	27	10	2	2	9	1	3	0
GCCTGAATTCACAAAAGGGTTCTC_CCAACAAAAGGAAACGTATTTATTGA	66	7	10	6	7	9	6	0
CATTCAATTTGAAATCATATTGCAAA_CCAACAAAAGGAAACGTATTTATTGA	15	4	3	6	8	5	11	3
CACACAAACCATAAACAAATTTCTGT_CCAACAAAAGGAAACGTATTTATTGA	25	6	7	7	16	15	14	3
GGTTCAAAGGAAAATTCGGTTCCAGA_CCAACAAAAGGAAACGTATTTATTGA	20	4	3	2	3	0	5	0
TACAAAACATCCAAGATATTTCAATA_CCAACAAAAGGAAACGTATTTATTGA	2	5	2	0	1	2	5	1
CTCTTAAGGCCGAAAGCTGTTACTGG_CCAACAAAAGGAAACGTATTTATTGA	24	2	1	0	1	3	0	0
AACGCAATCTCAAATTCAATTATAGG_CCAACAAAAGGAAACGTATTTATTGA	14	1	4	3	5	8	15	4
GCCAGAAGGCATAACTCCTTTCACAT_CCAACAAAAGGAAACGTATTTATTGA	37	4	11	8	5	4	1	0
TGCCCAAGATATAAGGGCATTCAAGC_CCAACAAAAGGAAACGTATTTATTGA	11	6	7	0	1	1	4	4
TTCAAAATGCACATGACGTTATATA_CCAACAAAAGGAAACGTATTTATTGA	1	3	0	0	0	0	0	0
CCGAGAATACGGAAGGTCGTTGCAGG_CCAACAAAAGGAAACGTATTTATTGA	106	26	22	22	21	18	12	9
ATGTTAATATTCAACACAGTTCTCGC_CCAACAAAAGGAAACGTATTTATTGA	36	9	15	9	4	15	19	3
CATTGAAATTCTAATTGTGTTTGGAT_CCAACAAAAGGAAACGTATTTATTGA	82	13	13	15	17	20	22	3
CTTACAACAACAAAATCAATTTTATG_CCAACAAAAGGAAACGTATTTATTGA	89	20	26	24	18	16	21	9
GTGGAAATAGATAAATAAGTTGCTTT_CCAACAAAAGGAAACGTATTTATTGA	220	49	59	38	50	60	61	18
CCATTAAGAAAAAAAACATTTGTGCC_CCAACAAAAGGAAACGTATTTATTGA	18	3	14	1	0	7	12	17
CGACTAAACTGAAAGTCGTTTGATGG_CCAACAAAAGGAAACGTATTTATTGA	39	6	6	6	11	6	6	9
TGTTCAATAGATAAAGATATTTGGAT_CCAACAAAAGGAAACGTATTTATTGA	23	3	3	1	4	6	2	5
GCCTCAATTCTGAAAGGCTTTTCTTA_CCAACAAAAGGAAACGTATTTATTGA	21	4	6	1	5	0	0	0
AAGATAAACGGAAATAGTTTTCGGGG_CCAACAAAAGGAAACGTATTTATTGA	33	12	22	17	19	13	27	6
CGGTGAATTGGTAAGAGCATTATGAT_CCAACAAAAGGAAACGTATTTATTGA	66	27	25	20	30	33	18	10
AACTTAAATAGGAATTAGTTTTTCCA_CCAACAAAAGGAAACGTATTTATTGA	41	12	7	6	14	10	17	2
TGCCAAACTTATAATGACGTTCACTT_CCAACAAAAGGAAACGTATTTATTGA	89	30	36	28	26	38	26	16
TACTCAAATATGATTATATTAAATG_CCAACAAAAGGAAACGTATTTATTGA	10	0	3	2	0	3	3	1
AGACTAACCGTTAATTTCTTTATTTA_CCAACAAAAGGAAACGTATTTATTGA	7	3	0	0	0	0	0	0
ACGTTAACGGATAACGGGTTTGATTA_CCAACAAAAGGAAACGTATTTATTGA	56	8	18	6	10	2	1	0
ACAACAAAAAAAAAATTGGTTTACGAT_CCAACAAAAGGAAACGTATTTATTGA	3	1	1	0	0	0	1	0
CCTTGAAATAGAAAGTTTGTTAATTG_CCAACAAAAGGAAACGTATTTATTGA	64	7	17	9	18	2	7	4
CTCTCAACCGTTAAGTCGCTTCTGTA_CCAACAAAAGGAAACGTATTTATTGA	42	5	2	9	4	2	1	0
GTCCTAATGTAGAAATCGGTTTTTGG_CCAACAAAAGGAAACGTATTTATTGA	24	7	4	4	3	6	8	3
CAATCAAGGATGAATGTGTTTATAGG_CCAACAAAAGGAAACGTATTTATTGA	62	12	8	4	7	4	11	1
AAGCAAAAAACTAAGCTCATTGTAGC_CCAACAAAAGGAAACGTATTTATTGA	33	13	10	3	2	4	6	2
CAGTAAAGACAAAACTGGATTGAAGT_CCAACAAAAGGAAACGTATTTATTGA	29	5	16	13	24	33	27	14
TAATAAATCAGGAATTTAGTTAATAT_CCAACAAAAGGAAACGTATTTATTGA	5	2	1	1	1	3	2	0
TGCTCAAATTATAACCGGATTATGAC_CCAACAAAAGGAAACGTATTTATTGA	36	8	25	11	23	23	20	10
TAGAGAAATAATAAATGATTTCGTAA_CCAACAAAAGGAAACGTATTTATTGA	30	4	10	3	1	6	3	3
TCCTCAATAATTAAAATCGTTGTTCA_CCAACAAAAGGAAACGTATTTATTGA	17	2	7	5	6	1	1	1
ACTGTAATAACGAATTCAATTGTCAA_CCAACAAAAGGAAACGTATTTATTGA	23	7	8	4	3	5	6	1
GTAATAAACCAAAATGCGTTTTTCAC_CCAACAAAAGGAAACGTATTTATTGA	79	23	41	27	30	26	9	9
CAGGGAAAGATAAATGCCGTTTGTTC_CCAACAAAAGGAAACGTATTTATTGA	36	3	10	10	11	6	9	4
TGGCCAAAATCTAATTCGGTTCAAAC_CCAACAAAAGGAAACGTATTTATTGA	28	10	11	7	10	21	14	5
ATGCCAAGTACGAATCTGGTTACTAT_CCAACAAAAGGAAACGTATTTATTGA	263	47	30	44	37	37	36	21
GGTTCAATTGTGAATTGTATTAATAG_CCAACAAAAGGAAACGTATTTATTGA	35	5	6	5	14	14	16	3
GGGCCAATCGGGAAATGTCTTAGCAG_CCAACAAAAGGAAACGTATTTATTGA	23	8	13	18	22	16	29	9
GTAAAAAATAGCAACGGGATTTGTTT_CCAACAAAAGGAAACGTATTTATTGA	25	3	4	2	3	1	3	4
TATTCAAATTTTAATATCTTTGTATT_CCAACAAAAGGAAACGTATTTATTGA	1	0	0	1	0	0	0	0
TATATAAAATTAAATAGTTTTCTTGC_CCAACAAAAGGAAACGTATTTATTGA	14	0	3	3	1	1	4	0
CATGAAAGTATTAATAATCTTCGAAC_CCAACAAAAGGAAACGTATTTATTGA	93	22	24	16	19	20	16	8
GCGGCAATTGTTAATTGATTTATAAT_CCAACAAAAGGAAACGTATTTATTGA	3	0	1	0	0	1	0	1
ACTCCAATTATGAAAGGTATTAACTG_CCAACAAAAGGAAACGTATTTATTGA	1	1	0	1	1	0	0	0
GTTCGAAATTAAAACACAATTATAAC_CCAACAAAAGGAAACGTATTTATTGA	61	18	10	3	4	2	7	2
TTGATAATTGCGAAACGCTTTGTTGG_CCAACAAAAGGAAACGTATTTATTGA	7	4	3	0	0	2	2	2
TGGCAAACAACAAAGTGACTTGCTGT_CCAACAAAAGGAAACGTATTTATTGA	7	0	0	0	0	1	6	3
GTCGGAAGATACAAGGTTGTTGGGAG_CCAACAAAAGGAAACGTATTTATTGA	85	16	20	15	27	23	14	6
CTCCAAATTTGAAAGCTATTTTCACC_CCAACAAAAGGAAACGTATTTATTGA	35	7	6	7	4	8	10	0
TTCCCAAACGGAAACGATGTTACTAA_CCAACAAAAGGAAACGTATTTATTGA	69	15	9	16	14	15	8	8
TCACCAATCTTAAATACTATTGTTAC_CCAACAAAAGGAAACGTATTTATTGA	9	0	1	0	0	0	0	0
TTAAGAATATGGAATTGCATTAGCAA_CCAACAAAAGGAAACGTATTTATTGA	15	8	2	8	6	14	9	0
CAATTAACTTGGAATCCGGTTCTTAT_CCAACAAAAGGAAACGTATTTATTGA	44	13	19	8	8	15	15	4
CTTAAAACAATGAAAGGACTTCATCA_CCAACAAAAGGAAACGTATTTATTGA	19	0	0	0	1	0	0	0
GGAGGAATGAATAAAGCTGTTCGCGT_CCAACAAAAGGAAACGTATTTATTGA	49	17	17	8	4	14	17	10
GAATAAAGAATGAAGATCATTGAAGA_CCAACAAAAGGAAACGTATTTATTGA	17	3	0	1	0	1	0	0
AGCATAAAGATAAATATTGTTTGTTT_CCAACAAAAGGAAACGTATTTATTGA	1	0	0	0	0	0	0	0
TCGTAAACATTGAAAACACTTGATTG_CCAACAAAAGGAAACGTATTTATTGA	12	6	2	2	1	3	6	6
CAACCAACTATGAACACGGTTTAACT_CCAACAAAAGGAAACGTATTTATTGA	75	17	10	17	15	8	8	0
TTGAGAAACTGTAATGTATTTTTAAG_CCAACAAAAGGAAACGTATTTATTGA	13	6	6	9	5	5	3	0
TGGAAAAACATTAAAACTGTTTGGGT_CCAACAAAAGGAAACGTATTTATTGA	40	12	16	17	17	7	19	9
TATTCAACCGCTAATGGCCTTGATAC_CCAACAAAAGGAAACGTATTTATTGA	118	29	19	23	29	23	28	20
TAATAAACATAAAAACACATTTGTTA_CCAACAAAAGGAAACGTATTTATTGA	1	0	5	4	0	4	5	1
CCGGTAACAACAAAGATCATTCTGTA_CCAACAAAAGGAAACGTATTTATTGA	7	6	2	1	2	2	1	2
AAGGGAAGTGTCAAGGTAATTAATAA_CCAACAAAAGGAAACGTATTTATTGA	1	0	0	0	0	0	0	0
TCACTAAATAGGAATTCAGTTTCGCT_CCAACAAAAGGAAACGTATTTATTGA	33	4	3	3	3	1	3	2
AATATAAACCTGAACGCATTTTGTTA_CCAACAAAAGGAAACGTATTTATTGA	40	8	19	17	21	34	25	5
GTCATAAGGGCCAAAGGGATTGGGTT_CCAACAAAAGGAAACGTATTTATTGA	125	29	31	27	29	35	35	15
AAAGAAATAGTTAAAATTATTCGTCG_CCAACAAAAGGAAACGTATTTATTGA	31	6	5	9	4	2	3	1
TACATAAACTGTAAAGTCATTATTAG_CCAACAAAAGGAAACGTATTTATTGA	39	15	8	2	3	0	0	0
TATACAAAGTTCAATACTTTTATATA_CCAACAAAAGGAAACGTATTTATTGA	1	0	2	1	0	1	0	0
AGCCAAATATTCAAGATATTTTTAGA_CCAACAAAAGGAAACGTATTTATTGA	1	0	0	0	0	0	0	0
CTGAGAAATGGGAAGCTTATTTAACC_CCAACAAAAGGAAACGTATTTATTGA	120	25	30	27	21	17	14	10
CGGAGAACCATGAAAACGATTATTTG_CCAACAAAAGGAAACGTATTTATTGA	83	24	12	8	22	4	10	1
ACCCCAACGTTTAATGAATTTCACTT_CCAACAAAAGGAAACGTATTTATTGA	73	16	32	20	35	38	54	36
CTATTAATCTTAAAATCCGTTTAGGT_CCAACAAAAGGAAACGTATTTATTGA	1	4	3	3	2	2	0	0
TGTGGAATATACAATCTTATTAGCTA_CCAACAAAAGGAAACGTATTTATTGA	51	20	10	14	13	10	0	3
TCCCAAAGTGCTAAATTGGTTGTAAC_CCAACAAAAGGAAACGTATTTATTGA	28	4	0	1	0	0	0	0
TGCTAAAACTCAAACTGGATTGGAAA_CCAACAAAAGGAAACGTATTTATTGA	30	3	1	0	1	7	2	2
TACGCAACAGTTAAATTTTTTTTAGC_CCAACAAAAGGAAACGTATTTATTGA	52	18	7	4	4	3	9	6
TACACAATGTGAAAGTTGATTAGCAG_CCAACAAAAGGAAACGTATTTATTGA	93	22	20	28	30	27	32	23
CAGCGAACATAAAACCTTATTCTGCA_CCAACAAAAGGAAACGTATTTATTGA	132	27	22	40	43	46	70	32
ACTAAAATACTCAACTACTTTGCTCT_CCAACAAAAGGAAACGTATTTATTGA	61	10	16	14	18	8	4	2
TATTCAACCTGCAATCTTGTTCTGGA_CCAACAAAAGGAAACGTATTTATTGA	173	39	53	39	56	69	103	58
GATTTAAGTAGTAAATACATTTGTAC_CCAACAAAAGGAAACGTATTTATTGA	7	2	1	1	0	1	4	1
ATATTAAATTTTAATTAAGTTATTGA_CCAACAAAAGGAAACGTATTTATTGA	1	0	0	0	0	0	0	0
ATACTAAGTGGAAATCTCCTTTTTCG_CCAACAAAAGGAAACGTATTTATTGA	204	59	55	38	53	65	47	15
GTTGAAATAAATAATAATATTGCCGG_CCAACAAAAGGAAACGTATTTATTGA	69	21	9	12	10	10	23	12
TTGGTAAAAGATAATCAAATTCAGTT_CCAACAAAAGGAAACGTATTTATTGA	6	4	5	11	5	5	13	6
TATACAAACTAAAATCTTTTTTGGTT_CCAACAAAAGGAAACGTATTTATTGA	121	35	36	29	34	24	27	10
ACTCCAATCTTAAAGACTGTTTTCTA_CCAACAAAAGGAAACGTATTTATTGA	23	13	12	10	15	6	3	0
ATAACAACTGTTAAACCCTTTGGCAA_CCAACAAAAGGAAACGTATTTATTGA	57	6	8	2	7	7	5	2
TTATGAATTGTAAATGCCATTGTCTT_CCAACAAAAGGAAACGTATTTATTGA	102	29	23	16	22	26	26	11
CGAGAAAAATAGAAGTTATTTATCAT_CCAACAAAAGGAAACGTATTTATTGA	16	1	3	7	1	2	3	0
ATCTAAACCGTAAACCTAGTTAGTAC_CCAACAAAAGGAAACGTATTTATTGA	77	21	24	25	18	22	18	8
ATTTAAATTGGTAAACTATTTCAGTA_CCAACAAAAGGAAACGTATTTATTGA	24	3	3	1	1	1	1	0
GGTCAAAGGAGGAAACGTGTTCGGGG_CCAACAAAAGGAAACGTATTTATTGA	58	11	9	19	13	10	17	9
CTCCTAAGTACTAACGCCGTTTTGCA_CCAACAAAAGGAAACGTATTTATTGA	25	7	0	2	1	0	0	0
CAATGAACCTTTAAGAAAATTGGAGT_CCAACAAAAGGAAACGTATTTATTGA	19	11	8	5	12	11	5	8
TAACGAATAGGAAATCTATTTACTGA_CCAACAAAAGGAAACGTATTTATTGA	12	2	1	0	1	0	0	0
ATGATAAAACTTAAAATTATTAACTT_CCAACAAAAGGAAACGTATTTATTGA	4	1	0	1	0	2	0	0
CGGCAAAAATGTAAGAATGTTTCTCA_CCAACAAAAGGAAACGTATTTATTGA	42	2	1	0	0	3	0	3
GTTCAAAGCGTGAAATTCTTTAATTT_CCAACAAAAGGAAACGTATTTATTGA	14	5	9	4	2	7	5	0
TAGTGAAATAATAAGTTCGTTGGATT_CCAACAAAAGGAAACGTATTTATTGA	115	23	29	23	27	35	49	16
GTACAAATTTGTAAAGCATTTTTTAA_CCAACAAAAGGAAACGTATTTATTGA	475	105	119	85	84	116	119	52
AAGAAAAAGTTGAATTTAGTTTATGC_CCAACAAAAGGAAACGTATTTATTGA	24	13	12	14	7	11	8	7
TTAGGAATAGATAAGTTGGTTTGCGT_CCAACAAAAGGAAACGTATTTATTGA	22	6	7	1	5	7	3	2
TTATTAAGAGTAAATTCGGTTTTAAC_CCAACAAAAGGAAACGTATTTATTGA	8	0	0	0	0	0	0	0
ATCTAAAAACGCAACGAGGTTAGGCA_CCAACAAAAGGAAACGTATTTATTGA	68	26	13	13	7	13	12	1
CTAATAATCCCTAATAAAGTTCGCAG_CCAACAAAAGGAAACGTATTTATTGA	160	45	43	25	18	34	16	14
ACCTAAAGATGAAAGTAGTTTGTTTT_CCAACAAAAGGAAACGTATTTATTGA	30	12	15	8	8	5	7	8
CCTGCAAGCGGTAAGGTAGTTAGTAG_CCAACAAAAGGAAACGTATTTATTGA	64	15	9	7	7	11	11	2
ATCTCAATATGTAAGGTGGTTTTCTA_CCAACAAAAGGAAACGTATTTATTGA	2	3	0	0	6	5	13	1
GCCTAAAAAACTAAGGCCATTTATCT_CCAACAAAAGGAAACGTATTTATTGA	11	6	1	0	0	1	3	1
AACTCAATCTACAACTCTATTGGTTA_CCAACAAAAGGAAACGTATTTATTGA	207	41	50	38	36	66	42	15
GATACAAAACGAAAGTAATTTGTTTG_CCAACAAAAGGAAACGTATTTATTGA	35	15	11	5	7	4	1	3
AATTGAATTGACAACAGGCTTCTCTG_CCAACAAAAGGAAACGTATTTATTGA	15	9	13	17	8	16	14	17
TTCAAAAGTCCAAAGCGTATTCAGTT_CCAACAAAAGGAAACGTATTTATTGA	22	4	6	3	8	8	4	0
GTACCAAATTACAAGTGGTTTGTCAC_CCAACAAAAGGAAACGTATTTATTGA	18	10	2	0	1	0	2	0
ATGTGAATAAGAAGCACGTTATTCT_CCAACAAAAGGAAACGTATTTATTGA	17	13	9	5	5	12	6	3
CAGTCAAAGACTAATTGACTTCGTCA_CCAACAAAAGGAAACGTATTTATTGA	85	26	17	5	5	5	22	5
TTAACAAGTATCAATATGATTATGAT_CCAACAAAAGGAAACGTATTTATTGA	46	19	21	15	15	25	20	8
TATGAAATTACAAAACGCGTTTTTAG_CCAACAAAAGGAAACGTATTTATTGA	13	2	6	6	3	1	1	0
AGCACAATAGCGAAACTTCTTTTCAA_CCAACAAAAGGAAACGTATTTATTGA	1	0	0	0	0	0	0	0
ACAGAAATGAGAAAAATTATTCATAA_CCAACAAAAGGAAACGTATTTATTGA	59	9	14	12	7	8	27	10
CAAGCAAATTAAAATATGTTTGGCC_CCAACAAAAGGAAACGTATTTATTGA	39	5	14	14	6	18	20	10
GCTTTAAACTTGAAAACCCTTCGCTT_CCAACAAAAGGAAACGTATTTATTGA	57	19	11	4	5	9	4	2
ACCCCAACCAATAATTATGTTCTGCC_CCAACAAAAGGAAACGTATTTATTGA	22	7	4	3	4	7	5	1
ACGATAACAAAGAACTGTTTTAACGT_CCAACAAAAGGAAACGTATTTATTGA	30	7	4	4	6	12	2	4
CATACAAAGATCAATTATATTTGGTC_CCAACAAAAGGAAACGTATTTATTGA	48	11	15	3	9	8	2	5
TACGTAAACTTAAAAGATATTGCATG_CCAACAAAAGGAAACGTATTTATTGA	19	4	5	1	2	2	2	2
CGTGTAATTCGAAAGAGACTTAGAAG_CCAACAAAAGGAAACGTATTTATTGA	18	6	2	4	9	5	1	3
ATACAAAACCATAACCAGTTTCTATC_CCAACAAAAGGAAACGTATTTATTGA	135	20	16	13	19	15	24	11
AAGTGAAATAATAATGGAGTTTACAA_CCAACAAAAGGAAACGTATTTATTGA	37	7	1	11	8	4	2	0
GTGATAAATAGCAATAGAATTTTAAT_CCAACAAAAGGAAACGTATTTATTGA	21	2	9	8	5	8	6	6
CCCTTAATACCTAAAGCGATTTTCAG_CCAACAAAAGGAAACGTATTTATTGA	47	11	18	16	18	18	16	5
AATGTAAAAGCTAATACTGTTCCTAG_CCAACAAAAGGAAACGTATTTATTGA	62	3	11	3	0	1	0	0
TTTAGAATTCACAAGTTTTTTCTGGT_CCAACAAAAGGAAACGTATTTATTGA	24	14	11	11	10	12	10	9
CGCAGAAAGGGTAAAGTAGTTTTAAA_CCAACAAAAGGAAACGTATTTATTGA	75	20	15	20	4	13	11	9
TATTCAAGAATGAACTTTCTTTAACG_CCAACAAAAGGAAACGTATTTATTGA	57	7	3	4	6	7	9	6
AACTTAATGCTTAATCTTGTTAAAAT_CCAACAAAAGGAAACGTATTTATTGA	1	0	0	0	0	0	0	0
CGCTAAACAATAAAGGGAATTCCTCT_CCAACAAAAGGAAACGTATTTATTGA	19	6	9	5	3	3	2	1
GATATAAAATTCAAGAACTTTGTTTA_CCAACAAAAGGAAACGTATTTATTGA	16	10	8	0	4	6	7	0
CAAATAAAACATAAATGTATTTATGT_CCAACAAAAGGAAACGTATTTATTGA	24	7	6	4	2	5	16	2
CTTAGAAACCTGAAAGTTTTTAGATT_CCAACAAAAGGAAACGTATTTATTGA	8	0	0	0	0	2	1	1
CTGAGAACTTCAAAATATTTTCACTA_CCAACAAAAGGAAACGTATTTATTGA	33	7	14	16	15	10	10	3
AGCTCAAGCGCGAAAGATGTTCGGAG_CCAACAAAAGGAAACGTATTTATTGA	16	4	0	3	2	1	5	2
AACGTAATTAGAAGGAACTTGAGTA_CCAACAAAAGGAAACGTATTTATTGA	1	0	0	0	0	0	0	0
ATTAGAACAGGTAAATTAATTACCCT_CCAACAAAAGGAAACGTATTTATTGA	33	4	8	1	5	8	9	5
AAAAGAAGTGTTAAGGTGATTCCATG_CCAACAAAAGGAAACGTATTTATTGA	28	5	16	18	28	32	24	9
AGAACAATAACCAAGACTTTAGCTA_CCAACAAAAGGAAACGTATTTATTGA	62	15	7	5	17	12	1	7
CCTGAAAAGATCAAGGAGGTTTTACT_CCAACAAAAGGAAACGTATTTATTGA	76	26	24	16	13	17	7	5
AAGAGAATGGGGAAACATTTTTTTT_CCAACAAAAGGAAACGTATTTATTGA	1	0	0	0	0	0	0	0
TGAAAAACTAGAAAGCATTTTGTATC_CCAACAAAAGGAAACGTATTTATTGA	32	6	1	1	2	2	0	1
CATGCAAATTCAAACACATTTTTGTG_CCAACAAAAGGAAACGTATTTATTGA	6	1	2	4	1	1	0	0
TGTGTAAGCTGTAATGAGTTTGTAAA_CCAACAAAAGGAAACGTATTTATTGA	54	19	14	6	16	20	14	15
ATGCAAAATAGCAATAATGTTCAGGC_CCAACAAAAGGAAACGTATTTATTGA	5	1	2	0	0	0	0	0
TAGAGAAACGGAAAGGGGGTTGAAGG_CCAACAAAAGGAAACGTATTTATTGA	30	15	4	5	8	8	11	5
CAAGCAATACCCAACAATCTTGAGGC_CCAACAAAAGGAAACGTATTTATTGA	43	5	7	9	13	8	9	2
CAAATAAGTTTGAAGATATTTTGAGT_CCAACAAAAGGAAACGTATTTATTGA	40	5	11	12	12	8	9	1
GCCGAAATCAACAACATAATTTCAGA_CCAACAAAAGGAAACGTATTTATTGA	129	37	29	28	33	22	29	4
TCTGTAAAAGAGAATAGGGTTCCACA_CCAACAAAAGGAAACGTATTTATTGA	38	9	8	5	8	12	9	4
ACGGTAACCTACAAATATGTTTAACT_CCAACAAAAGGAAACGTATTTATTGA	42	5	8	2	11	4	0	2
TGTTAAACCCTGAAATCCATTTCCCA_CCAACAAAAGGAAACGTATTTATTGA	32	3	6	4	6	0	4	7
ACTAAAACAACTAACGTGGTTTGAGG_CCAACAAAAGGAAACGTATTTATTGA	74	14	21	10	10	10	10	7
AACCAAAATGTTAAGAGTATTGTACA_CCAACAAAAGGAAACGTATTTATTGA	64	6	5	21	13	24	20	10
AGGCAAAAAACGAAATCAGTTGTACG_CCAACAAAAGGAAACGTATTTATTGA	36	6	4	9	7	6	5	1
ATGCCAAACTCTAATTGTATTAGTGT_CCAACAAAAGGAAACGTATTTATTGA	15	4	3	8	4	5	3	4
GATCCAATGGTTAACCCTGTTCGACT_CCAACAAAAGGAAACGTATTTATTGA	72	9	11	12	10	18	46	17
GAGTAAATATGTAAATCGCTTGTTTG_CCAACAAAAGGAAACGTATTTATTGA	16	3	0	4	3	2	7	4
ACGAGAAGCGGAAAGTTTTTTCCTGC_CCAACAAAAGGAAACGTATTTATTGA	33	3	4	3	5	5	2	0
CAATCAACATATAAAGAGCTTAATTG_CCAACAAAAGGAAACGTATTTATTGA	59	19	22	11	11	11	11	5
ATCATAATTTGAAATATGTTTTCGTT_CCAACAAAAGGAAACGTATTTATTGA	35	7	9	6	11	2	2	2
CATTCAAACCAGAAGTGGATTAAGCT_CCAACAAAAGGAAACGTATTTATTGA	40	8	15	11	28	27	10	7
TGGACAAAACGGAATAGGGTTATCAA_CCAACAAAAGGAAACGTATTTATTGA	62	20	15	16	10	15	19	9
ACATCAACATCAAACGCCTTTCTGTG_CCAACAAAAGGAAACGTATTTATTGA	12	5	10	4	5	9	2	3
TCACAAATGTAAAAAATGTTTAATGT_CCAACAAAAGGAAACGTATTTATTGA	119	22	29	22	22	31	46	17
GCTTTAAAACATAAAGCGTTTCATCG_CCAACAAAAGGAAACGTATTTATTGA	63	13	6	5	4	4	6	2
TCTAAAAGCCTGAACTGCATTTGTTC_CCAACAAAAGGAAACGTATTTATTGA	10	5	0	2	1	3	1	4
ACTTCAAAATCAAACAATATTTTTGA_CCAACAAAAGGAAACGTATTTATTGA	38	11	17	1	8	4	4	4
CAAGGAAATAGAAAAGACTTTCTACT_CCAACAAAAGGAAACGTATTTATTGA	15	0	1	1	0	2	7	1
AAACGAAAATACAATTCGCTTAAATC_CCAACAAAAGGAAACGTATTTATTGA	37	4	11	0	2	5	1	2
TTAGCAAACGCCAAAACAGTTTTCCA_CCAACAAAAGGAAACGTATTTATTGA	79	34	11	19	13	7	10	3
GTGAGAACGTGTAATCATGTTTAGGT_CCAACAAAAGGAAACGTATTTATTGA	13	4	2	0	0	0	0	0
GCTTTAACACGTAATATGATTTGAGC_CCAACAAAAGGAAACGTATTTATTGA	33	2	8	4	2	1	0	1
TACTCAAAGAAAAACTTGATTTTTAT_CCAACAAAAGGAAACGTATTTATTGA	8	0	7	1	2	1	2	4
TCATTAACTTATAAAAGCGTTGTTAC_CCAACAAAAGGAAACGTATTTATTGA	11	3	0	0	0	2	2	3
GCGGGAACTCTAAATCCTATTAGTCA_CCAACAAAAGGAAACGTATTTATTGA	24	3	1	2	2	1	0	0
ATGTTAAGGTGGAATTAAATTTTTAG_CCAACAAAAGGAAACGTATTTATTGA	12	5	2	2	2	0	0	0
AATTAAACTAATAATTCATTTATTAC_CCAACAAAAGGAAACGTATTTATTGA	1	0	0	0	0	0	0	0
CGGCAAACGTACAAGCCTATTACAGG_CCAACAAAAGGAAACGTATTTATTGA	28	7	0	0	1	0	0	0
CCGTTAATACCGAAGGGGTTTATGGG_CCAACAAAAGGAAACGTATTTATTGA	22	3	1	0	6	9	4	5
AGCAAAAGCTTCAAGAGCATTGGCGT_CCAACAAAAGGAAACGTATTTATTGA	335	102	92	152	279	382	782	770
TCCAAAAAGGGAAAAGGTCTTGTTTT_CCAACAAAAGGAAACGTATTTATTGA	8	2	4	0	0	0	0	0
AGATTAATACCAAAACTAATTTGTAC_CCAACAAAAGGAAACGTATTTATTGA	62	18	15	5	7	10	19	11
TAAGGAATAAGCAATAGCGTTAGGAT_CCAACAAAAGGAAACGTATTTATTGA	67	19	24	23	15	24	9	8
AATACAATTCAAAATTCTCTTCGTAA_CCAACAAAAGGAAACGTATTTATTGA	82	7	6	5	5	6	4	0
GGGCAAAATTTTAAATATCTTTGGTG_CCAACAAAAGGAAACGTATTTATTGA	4	1	5	1	0	1	0	0
GATAGAACATTCAAAGACGTTTGTTT_CCAACAAAAGGAAACGTATTTATTGA	16	3	8	6	6	8	6	1
ATATAAAATATAAAGAGAATTCGTCT_CCAACAAAAGGAAACGTATTTATTGA	10	1	0	0	0	0	0	0
TGGCAAACTAGAAATTTTTTTACTTG_CCAACAAAAGGAAACGTATTTATTGA	16	3	6	3	3	2	3	5
CATAGAAAATTCAAAGTGCTTGCGTC_CCAACAAAAGGAAACGTATTTATTGA	27	10	7	4	6	1	4	3
TACGTAATTGGGAATATGCTTGGGGG_CCAACAAAAGGAAACGTATTTATTGA	106	21	13	15	14	13	8	6
CTTCCAAATTCCAAAAAATTTTGTTC_CCAACAAAAGGAAACGTATTTATTGA	72	20	29	18	27	17	24	15
ATTCTAAATTGTAAGTATATTTTAGC_CCAACAAAAGGAAACGTATTTATTGA	1	0	0	0	0	0	0	0
CTACAAATCTTTAACCAGATTTTCGT_CCAACAAAAGGAAACGTATTTATTGA	24	8	2	4	2	4	0	0
GTATCAAAATCAAAGAAAATTACCCT_CCAACAAAAGGAAACGTATTTATTGA	43	13	14	28	17	15	15	15
CCTAAAAAAGCGAATTCTGTTTAGCG_CCAACAAAAGGAAACGTATTTATTGA	12	2	6	1	5	2	1	1
ATAATAAAAATTAAGGCTATTTTCTG_CCAACAAAAGGAAACGTATTTATTGA	101	42	18	25	15	32	49	27
CACCAAAACTTGAAGCACATTGTTAA_CCAACAAAAGGAAACGTATTTATTGA	55	19	21	14	17	22	28	9
ATGTAAAGTAATAAGCTAATTTGGAG_CCAACAAAAGGAAACGTATTTATTGA	79	8	11	6	8	6	6	1
TAGGCAAGCATCAAGTCGATTCGGGG_CCAACAAAAGGAAACGTATTTATTGA	43	10	4	2	1	0	1	2
ATGGGAAAAGCGAAAAATCTTTAGAG_CCAACAAAAGGAAACGTATTTATTGA	30	5	1	2	11	13	14	6
ATTTAAAGTACGAATTTTGTTGTATG_CCAACAAAAGGAAACGTATTTATTGA	15	6	5	7	5	6	12	8
AGCCAAAAGAGTAAGGCATTTGTAAA_CCAACAAAAGGAAACGTATTTATTGA	20	3	3	5	3	9	3	0
TCATGAATTTGAAAGCACTTTTTTAA_CCAACAAAAGGAAACGTATTTATTGA	31	5	7	6	12	8	11	3
AATATAACCGCCAAAGATCTTAGACT_CCAACAAAAGGAAACGTATTTATTGA	139	26	33	28	35	38	23	20
TCAACAAGTCTTAAGATATTTGTAAG_CCAACAAAAGGAAACGTATTTATTGA	70	22	16	8	14	10	20	7
CATATAATGTGCAAATAATTTCATAA_CCAACAAAAGGAAACGTATTTATTGA	9	3	4	5	2	2	0	0
CTCTGAAAACTTAACAGGGTTAGTAG_CCAACAAAAGGAAACGTATTTATTGA	25	8	4	2	4	6	1	1
GGTACCACACTAAAATCCATTTTTAC_CCAACAAAAGGAAACGTATTTATTGA	6	0	0	0	0	0	0	1
GGTAAAACTCTTAAGGGGATTCTTTG_CCAACAAAAGGAAACGTATTTATTGA	34	6	22	7	18	12	9	7
CATAAAATTTCCAAGGTTCTTCGTCT_CCAACAAAAGGAAACGTATTTATTGA	19	2	11	13	15	12	27	15
ATCTAAATAGTGAATTCACTTAATGC_CCAACAAAAGGAAACGTATTTATTGA	37	10	9	10	5	15	7	4
ACCACAACTTCTAATCGAGTTATGTG_CCAACAAAAGGAAACGTATTTATTGA	234	50	61	48	47	54	90	65
AATAAAATATCTAAATGCATTTACCC_CCAACAAAAGGAAACGTATTTATTGA	50	12	3	5	12	22	17	0
AAAATAAAGCCTAACGCAATTATTTT_CCAACAAAAGGAAACGTATTTATTGA	47	22	18	14	10	15	18	2
TACTAAAGGCCAAAGTCTATTGCCAC_CCAACAAAAGGAAACGTATTTATTGA	102	29	26	17	13	27	22	8
GTACGAAGCCCGAAACTCGTTAGAGG_CCAACAAAAGGAAACGTATTTATTGA	180	47	58	51	47	42	46	17
AATAGAATTCGGAAAGGTTTTAGATA_CCAACAAAAGGAAACGTATTTATTGA	84	17	21	10	20	6	24	11
GACGTAACTAATAAGTGGGTTAACAA_CCAACAAAAGGAAACGTATTTATTGA	87	24	20	10	22	7	10	3
TATTAAATATGCAAAGATGTTCGCGA_CCAACAAAAGGAAACGTATTTATTGA	54	10	6	4	6	14	8	7
AAGAAAATTTTTAAAGGACTTATAAT_CCAACAAAAGGAAACGTATTTATTGA	16	1	6	2	0	0	0	0
GGAGGAAACTTGAAAAAAGTTGTGTG_CCAACAAAAGGAAACGTATTTATTGA	31	4	6	7	14	4	7	5
ATATAAAAAGGGAATAGCATTAAGGG_CCAACAAAAGGAAACGTATTTATTGA	1	0	0	0	0	0	0	1
TTGAAAAATCAGAATAAATTTGAAAT_CCAACAAAAGGAAACGTATTTATTGA	20	8	11	2	1	6	13	5
TCGATAACCTAGAACTCTCTTAATCT_CCAACAAAAGGAAACGTATTTATTGA	69	23	9	6	10	9	11	4
TCATCAATAGTTAAACAGATTCGCCT_CCAACAAAAGGAAACGTATTTATTGA	4	3	3	3	0	0	0	0
AAGAAAACGCTGAAGTTTCTTGTTGT_CCAACAAAAGGAAACGTATTTATTGA	37	4	17	11	10	9	14	7
TACGTAACTGTTAACTCGTTTGCCTA_CCAACAAAAGGAAACGTATTTATTGA	35	9	1	0	0	0	0	0
GGGGTAAGGTGAAATAGTCTTTGGGT_CCAACAAAAGGAAACGTATTTATTGA	1	0	0	0	0	0	0	1
AAAGTAAAAGTAAATGTGTTTTCGAC_CCAACAAAAGGAAACGTATTTATTGA	35	2	7	4	4	3	12	1
CAATTAATGGGTAACTTCATTAAGCA_CCAACAAAAGGAAACGTATTTATTGA	23	6	6	2	6	7	1	2
AGAACAAGAGACAAGTAAATTATAGC_CCAACAAAAGGAAACGTATTTATTGA	47	12	7	18	18	19	12	6
TTACGAACTATAAAGTAATTTGCGCT_CCAACAAAAGGAAACGTATTTATTGA	44	12	16	11	10	11	9	11
TATTTAACTGCTAATTGATTTATAAA_CCAACAAAAGGAAACGTATTTATTGA	6	5	1	4	2	4	6	3
GCACGAAGGATCAAGGTAATTTCATC_CCAACAAAAGGAAACGTATTTATTGA	28	14	15	15	9	31	10	9
TTTAAAAACTGAAAGGAGGTTGATGG_CCAACAAAAGGAAACGTATTTATTGA	10	5	0	0	2	0	3	0
AGAAAAACTCAGAAAAATCTTTGGTA_CCAACAAAAGGAAACGTATTTATTGA	21	13	18	2	6	10	15	2
ATCCGATATCGGTACCACTTTGTACT_CCAACAAAAGGAAACGTATTTATTGA	2	2	0	0	0	0	0	0
CAATAAAATCTCAAATTTTTTCATGG_CCAACAAAAGGAAACGTATTTATTGA	37	15	13	21	8	26	19	6
CGGTAAAATCATAAATGACTTGACGC_CCAACAAAAGGAAACGTATTTATTGA	74	21	18	15	18	18	19	5
TCAGAAATCAGTAAAAGCGTTAACAC_CCAACAAAAGGAAACGTATTTATTGA	4	1	0	0	0	0	0	0
CTCACAATATTAAAATTCTTTCTTAA_CCAACAAAAGGAAACGTATTTATTGA	10	1	6	3	1	4	3	5
ACCGAAATGATCAAGGTCTTTGCGCT_CCAACAAAAGGAAACGTATTTATTGA	12	1	1	0	0	0	0	0
GGGCGAACACCTAAGTGCCTTCTGGT_CCAACAAAAGGAAACGTATTTATTGA	30	9	2	3	6	1	1	1
TGCACAAATCTCAAAATTATTATAGT_CCAACAAAAGGAAACGTATTTATTGA	3	0	0	0	0	1	1	0
TCCGCAACAACAAAATTGTTTGTGGA_CCAACAAAAGGAAACGTATTTATTGA	19	9	6	0	9	4	1	2
TGGGGAATTGTTAACGCTATTTTGAC_CCAACAAAAGGAAACGTATTTATTGA	135	27	17	5	3	0	1	0
ACATAAACAAAGAATGGTCTTGACTA_CCAACAAAAGGAAACGTATTTATTGA	39	1	3	5	4	9	3	3
AATTGAACTCTGAAGTAAGTTAGACC_CCAACAAAAGGAAACGTATTTATTGA	51	3	13	5	8	4	16	3
TAGAAAAACTATAAATCTTTTGTGAT_CCAACAAAAGGAAACGTATTTATTGA	40	13	10	23	11	17	30	15
TGTACAACACCCAAATTATTTTAGCA_CCAACAAAAGGAAACGTATTTATTGA	19	7	6	16	14	8	18	13
AAAAGAATAAAGAAAAGTTTTTCATA_CCAACAAAAGGAAACGTATTTATTGA	26	5	8	0	2	5	4	2
ACCCCAATTTGTAATACCGTTGCATT_CCAACAAAAGGAAACGTATTTATTGA	91	14	10	13	15	18	17	4
CAGGAAAACCATAAGAAGATTACTAT_CCAACAAAAGGAAACGTATTTATTGA	23	6	6	7	5	7	8	1
ACATCAAACATTAAAAGTTTTACTGG_CCAACAAAAGGAAACGTATTTATTGA	22	4	1	1	1	2	0	0
GCTTCAAGGAAGAAGGGAGTTTATGC_CCAACAAAAGGAAACGTATTTATTGA	32	7	7	0	0	0	0	0
CAGCTAATCACCAATTGTCTTCACCC_CCAACAAAAGGAAACGTATTTATTGA	27	10	17	25	11	15	11	2
AGTTCAACTTATAAAATGGTTTCAAG_CCAACAAAAGGAAACGTATTTATTGA	48	12	13	14	11	6	2	4
TTGGAAAGCCTAAAGGTATTTGGAGT_CCAACAAAAGGAAACGTATTTATTGA	46	20	11	7	9	10	15	5
CATAAAATGACGAATTGACTTCGTAT_CCAACAAAAGGAAACGTATTTATTGA	54	17	24	25	30	30	37	18
CAATTAATTCGAAAGAGGATTGTTTG_CCAACAAAAGGAAACGTATTTATTGA	18	4	3	2	13	4	13	5
GTGTGAAGATCGAATTCAGTTCGCTA_CCAACAAAAGGAAACGTATTTATTGA	19	7	0	1	4	2	3	2
CAACTAACGTATAAGAGCTTTTAGTA_CCAACAAAAGGAAACGTATTTATTGA	84	21	20	16	19	18	18	6
TATGTAAAATCAAACGTCTTTTGCAT_CCAACAAAAGGAAACGTATTTATTGA	33	9	11	29	26	23	64	47
TTCCGAAGAAAGAAGTTTGTTGGGTT_CCAACAAAAGGAAACGTATTTATTGA	80	15	17	19	24	17	13	2
CTGAAAAATGGGAAGTGTGTTTGGGT_CCAACAAAAGGAAACGTATTTATTGA	15	8	13	2	1	4	1	0
TTATTAATCCCAAACCCCATTGCGAA_CCAACAAAAGGAAACGTATTTATTGA	15	5	0	0	1	0	0	0
TCGAAAATATATAATTGCCTTACTAC_CCAACAAAAGGAAACGTATTTATTGA	23	3	3	2	5	2	6	3
TACCCAAATTGAAAGCTTGTTTTTAG_CCAACAAAAGGAAACGTATTTATTGA	13	0	4	2	1	3	4	2
CTTAAAAGTCGTAATTTGTTTACGTG_CCAACAAAAGGAAACGTATTTATTGA	133	36	28	38	46	49	43	22
CGATTAATGGATAACCATTTTTGATA_CCAACAAAAGGAAACGTATTTATTGA	32	3	9	6	10	10	23	5
TATCTAAGCTCGAAGTGGTTTGGGCG_CCAACAAAAGGAAACGTATTTATTGA	57	4	9	3	7	5	7	6
AATCTAATATGTAAGAAAATTAGGAC_CCAACAAAAGGAAACGTATTTATTGA	10	3	2	5	1	1	5	2
CCGGTAATATATAAATGGTTTATCGT_CCAACAAAAGGAAACGTATTTATTGA	19	4	6	0	3	1	1	0
CTTGTAACATGGAATTATATTACGAT_CCAACAAAAGGAAACGTATTTATTGA	1	0	0	1	0	0	0	0
CAATTAATAGAGAAAAAACTTTTGTT_CCAACAAAAGGAAACGTATTTATTGA	14	3	2	3	0	8	6	3
AAGATAATCCTCAATCAATTTACTTC_CCAACAAAAGGAAACGTATTTATTGA	75	12	19	17	20	43	71	83
GTAACAATATGGAACAACATTTAGAC_CCAACAAAAGGAAACGTATTTATTGA	71	20	16	16	19	19	12	11
GTTTCAAAATCCAATCCAATTCCTAT_CCAACAAAAGGAAACGTATTTATTGA	27	15	10	11	15	6	14	5
GAGCTAATTATAAATGGCATTTATT_CCAACAAAAGGAAACGTATTTATTGA	1	0	0	0	0	0	0	0
TAGGAAAAACCGAACACCGTTTGAAT_CCAACAAAAGGAAACGTATTTATTGA	61	10	23	21	17	18	12	9
AACGGAATTGCGAATTGTGTTATCTT_CCAACAAAAGGAAACGTATTTATTGA	30	8	17	6	14	13	7	6
CATAAAAAACGAAATAAAGTTTCATC_CCAACAAAAGGAAACGTATTTATTGA	1	0	0	0	0	0	0	1
ATTAAAACACGCAAACATGTTCTTTG_CCAACAAAAGGAAACGTATTTATTGA	14	1	1	0	0	0	3	1
GACTAAATCGGGAACAGATTTGGAAG_CCAACAAAAGGAAACGTATTTATTGA	35	9	4	2	3	0	3	0
ACGACAACAAAAAAGAGTATTGGGTT_CCAACAAAAGGAAACGTATTTATTGA	3	0	0	0	0	0	0	0
GCCTGAATTGAGAATAAAATTCACTT_CCAACAAAAGGAAACGTATTTATTGA	91	17	21	23	16	20	25	10
GATAAAATAGACAAACGACTTTCCAA_CCAACAAAAGGAAACGTATTTATTGA	128	25	22	17	24	37	42	15
TATCCAAACATTAAGGAAATTAAGCA_CCAACAAAAGGAAACGTATTTATTGA	23	8	7	10	4	8	10	12
ATAGTAAGCATTAAGCAGTTTATTCG_CCAACAAAAGGAAACGTATTTATTGA	30	6	21	7	6	9	5	5
ACTGCAATTCTCAACCAGATTAAGCA_CCAACAAAAGGAAACGTATTTATTGA	126	34	13	9	21	18	9	16
ACCCTAATTGGGAAAACTTTTCTTGC_CCAACAAAAGGAAACGTATTTATTGA	34	3	5	5	2	11	12	4
GAACGAACAAAGAATGAGGTTTTGGT_CCAACAAAAGGAAACGTATTTATTGA	6	1	3	4	9	2	0	0
AACCTAAAACATAAAATGATTTGGCT_CCAACAAAAGGAAACGTATTTATTGA	24	2	3	1	1	2	5	2
CTTGCAAATATAAATTGACTTATTTC_CCAACAAAAGGAAACGTATTTATTGA	22	4	8	0	8	2	2	1
GTTGTAACGGTCAAGAAGCTTGTTGC_CCAACAAAAGGAAACGTATTTATTGA	35	3	2	3	4	1	0	1
CTTCAAATTCTAAAGGGTATTACGGG_CCAACAAAAGGAAACGTATTTATTGA	66	19	12	15	18	25	15	7
GACCCAAAATGTAAGCACGTTGTGTA_CCAACAAAAGGAAACGTATTTATTGA	32	7	14	5	6	7	5	1
AGCGAAATTTACAAGGGGCTTCATAC_CCAACAAAAGGAAACGTATTTATTGA	99	34	43	38	44	83	141	90
ATACTAAAGGGTAATTATGTTGTTCG_CCAACAAAAGGAAACGTATTTATTGA	32	8	2	2	7	13	5	7
TTTCAAAATGACTTTGGGAT_CCAACAAAAGGAAACGTATTTATTGA	222	44	38	37	53	25	34	5
ACTATAATCTACAATTGACTTTATTG_CCAACAAAAGGAAACGTATTTATTGA	19	11	2	0	6	5	6	0
TTCCCAAGTGGAAAGGTGTTTTGAGC_CCAACAAAAGGAAACGTATTTATTGA	75	14	15	11	8	24	37	14
ATATAAAAACATAATAGTATTCACTG_CCAACAAAAGGAAACGTATTTATTGA	37	12	13	17	9	14	14	3
ACTTAAATCTGAAAATAAGTTCTGAT_CCAACAAAAGGAAACGTATTTATTGA	46	15	20	13	29	67	104	119
TGTCGAAAAAATAATATGATTATGGT_CCAACAAAAGGAAACGTATTTATTGA	31	3	8	1	3	1	1	0
AAGGTAATCTGGAATCACGTTCATTA_CCAACAAAAGGAAACGTATTTATTGA	14	11	7	7	2	9	8	2
GGTCTAAACAGGAAGATTTTTAGACA_CCAACAAAAGGAAACGTATTTATTGA	45	7	4	6	11	6	4	4
ATCAAAACCGGCAATATGTTTTTAAG_CCAACAAAAGGAAACGTATTTATTGA	56	17	13	19	10	2	6	2
GGTCCAACTCCTAATCAGTTTGGTAA_CCAACAAAAGGAAACGTATTTATTGA	24	3	1	8	9	8	3	0
CATCTAATGCGAAATACCTTTGCTCA_CCAACAAAAGGAAACGTATTTATTGA	29	3	8	8	7	8	10	5
ATCGTAACGACAAACTCAATTTTGTG_CCAACAAAAGGAAACGTATTTATTGA	54	7	16	11	11	9	13	7
TACTAAAATTGCAAGTACTTTCCTGT_CCAACAAAAGGAAACGTATTTATTGA	72	34	16	11	17	15	15	4
TACTGAATACTCAACTTTTTTGATGT_CCAACAAAAGGAAACGTATTTATTGA	22	5	7	5	1	1	0	0
GTCCAAAGTCAGAAACATGTTGACGC_CCAACAAAAGGAAACGTATTTATTGA	1	0	0	0	1	0	0	0
TGCGAAACATACAACAAGATTGGGAA_CCAACAAAAGGAAACGTATTTATTGA	1	0	0	0	0	0	0	0
AACACAACAGGTAACCATATTACGGA_CCAACAAAAGGAAACGTATTTATTGA	123	25	30	20	33	33	19	14
TCTCCAAATTCTAAAGTAGTTTTCCA_CCAACAAAAGGAAACGTATTTATTGA	32	0	1	2	1	2	2	0
ATGTGAATAGTTAATCGGGTTCCTGG_CCAACAAAAGGAAACGTATTTATTGA	183	46	50	28	35	38	42	22
ATGAGAATTAGCAATTGTTTTTAGGT_CCAACAAAAGGAAACGTATTTATTGA	21	7	3	0	3	0	0	0
AGTACAACACGGAAAAATTTTGACAG_CCAACAAAAGGAAACGTATTTATTGA	49	13	11	8	4	8	3	2
AGGACAATCGGCAAACCTCTTCTCCT_CCAACAAAAGGAAACGTATTTATTGA	51	8	3	4	6	7	6	2
TTTCCAAGAATCAAAACTATTCATAC_CCAACAAAAGGAAACGTATTTATTGA	10	8	8	7	10	16	11	6
CATCCAATTGGGAATAAAGTTACATT_CCAACAAAAGGAAACGTATTTATTGA	22	3	1	4	1	9	12	1
TAGACAAAAGGTAATTATTTTTCGAC_CCAACAAAAGGAAACGTATTTATTGA	98	25	23	15	20	15	19	3
CGTGAAATCAACAAGTTTTTTTTGCA_CCAACAAAAGGAAACGTATTTATTGA	15	5	3	2	2	2	5	0
TCTACAACCCGAAAATCATTTGTCAT_CCAACAAAAGGAAACGTATTTATTGA	9	8	8	5	5	3	7	0
CGCTGAACTTGGAATCTACTTTCCGA_CCAACAAAAGGAAACGTATTTATTGA	21	12	2	4	0	0	0	0
ATGGTAATTATCAATTTAATTTGTGA_CCAACAAAAGGAAACGTATTTATTGA	31	10	6	13	1	5	4	0
CAGTCAACTTAGAAGCCTGTTAGATT_CCAACAAAAGGAAACGTATTTATTGA	31	12	6	2	3	0	0	0
TTATGAATCCATAAAGCCTTTTTCTG_CCAACAAAAGGAAACGTATTTATTGA	70	14	11	7	13	13	10	6
CGTGTAAGGTGCAAAGGGGTTGGGGG_CCAACAAAAGGAAACGTATTTATTGA	5	2	1	1	2	0	2	0
GCCACAACCGTGAATAAGTTTGAGTA_CCAACAAAAGGAAACGTATTTATTGA	7	1	1	0	0	0	0	0
ATGACAAAGAAAAAGGGCTTTGAGGA_CCAACAAAAGGAAACGTATTTATTGA	18	3	8	6	7	11	3	5
AGCAAAAACGCTAAGACGTTTCTGAT_CCAACAAAAGGAAACGTATTTATTGA	7	1	4	0	0	0	0	0
AATGAAATCGGAAACAACATTCGTTA_CCAACAAAAGGAAACGTATTTATTGA	121	17	19	25	24	21	33	13
TTGTGAAAATTCAAGTTGTTTTTGGG_CCAACAAAAGGAAACGTATTTATTGA	86	23	29	19	19	30	13	8
TACTGAATCCCTAACCATGTTACGAC_CCAACAAAAGGAAACGTATTTATTGA	69	14	18	13	21	35	30	18
AGTGGAAATGGAAAAACTATTCAGCT_CCAACAAAAGGAAACGTATTTATTGA	76	17	14	7	18	16	10	2
CTTCCAATGGAACTGCGAGATAACT_CCAACAAAAGGAAACGTATTTATTGA	1	0	0	0	0	0	0	0
GAACAAAGCGGAAAGGGGGTTGGGGA_CCAACAAAAGGAAACGTATTTATTGA	82	12	31	18	12	22	26	8
GCATGAATGCTTAACATTCTTTACAG_CCAACAAAAGGAAACGTATTTATTGA	64	12	11	7	13	10	13	1
ATGATAATAAAGAAAATCCTTGTTAC_CCAACAAAAGGAAACGTATTTATTGA	76	17	29	20	40	21	30	6
GTAATAACATTTAAAATAATTGTCAA_CCAACAAAAGGAAACGTATTTATTGA	50	8	14	16	13	10	10	1
CCTCAAACCGGGAATGTTCTTATTTA_CCAACAAAAGGAAACGTATTTATTGA	81	19	23	17	14	18	21	7
TTTGCAATAGCGAAGCCGATTTACCG_CCAACAAAAGGAAACGTATTTATTGA	17	2	8	24	45	57	84	100
TTGAGAAGTTTAAATGCTTTTCTTGT_CCAACAAAAGGAAACGTATTTATTGA	69	15	25	4	7	5	11	1
AGCTTAACTGGCAAGTGAGTTGGGTG_CCAACAAAAGGAAACGTATTTATTGA	30	6	6	8	11	10	6	6
ACAGGAAATAGGAATCTACTTATTAT_CCAACAAAAGGAAACGTATTTATTGA	108	35	39	22	13	31	67	40
AGATGAACACCTAAGGGCTTTTAGTG_CCAACAAAAGGAAACGTATTTATTGA	63	25	18	18	16	26	10	9
GTGTCAAGCGTTAAGGACTTTGAAGT_CCAACAAAAGGAAACGTATTTATTGA	95	19	5	1	4	5	4	0
TCCCTAACTCCTAAACAGATTAACCT_CCAACAAAAGGAAACGTATTTATTGA	19	6	4	4	3	1	2	0
GATTAAAGCCCCAATATGGTTGTTCG_CCAACAAAAGGAAACGTATTTATTGA	29	10	5	2	4	1	3	2
ATTTCAACCAATAATTGCTTTCCCCT_CCAACAAAAGGAAACGTATTTATTGA	79	20	14	16	21	16	19	14
TTCTAAACGTTTAACCGATTTGAGTA_CCAACAAAAGGAAACGTATTTATTGA	61	16	12	9	8	14	4	6
AAGTAAATAATCAACTTTTTTTTCAC_CCAACAAAAGGAAACGTATTTATTGA	12	9	5	6	6	1	4	0
TGAGTAATAATGAAAATGTTTAATTG_CCAACAAAAGGAAACGTATTTATTGA	14	9	2	3	6	1	0	0
CAAGGAAATAGAAATAGCGTTACTTT_CCAACAAAAGGAAACGTATTTATTGA	21	14	10	12	11	2	2	3
AGAAAAAAGGACAAATTTCTTTTATG_CCAACAAAAGGAAACGTATTTATTGA	41	12	6	2	7	1	12	2
TTAAGAAACTATAAGCACTTTAAATT_CCAACAAAAGGAAACGTATTTATTGA	2	0	0	0	0	0	0	0
AGTATAACGCAGAAGGAGTTTACCTT_CCAACAAAAGGAAACGTATTTATTGA	300	80	70	61	69	97	72	36
TGCAAAAGCATAAAGCATATTTCATG_CCAACAAAAGGAAACGTATTTATTGA	64	11	9	6	10	13	4	2
CGCTAAAACTTTAACTATCTTATATG_CCAACAAAAGGAAACGTATTTATTGA	145	46	27	11	6	10	20	7
ATCCGAATACATAAACAAATTGGTCC_CCAACAAAAGGAAACGTATTTATTGA	22	8	0	0	1	0	1	0
TTCTTAATCGCTAACAATTTTTTCAC_CCAACAAAAGGAAACGTATTTATTGA	79	20	12	23	17	21	18	11
CATTAAAGCGTTAATATTGTTCAGCT_CCAACAAAAGGAAACGTATTTATTGA	64	8	17	6	12	14	16	7
CCGTGAACATATAAGGGCTTTAGGGC_CCAACAAAAGGAAACGTATTTATTGA	48	2	26	13	13	7	18	1
TATACAAGTTTGAAGTAACTTTTGGC_CCAACAAAAGGAAACGTATTTATTGA	20	4	5	4	4	0	1	0
TTATCAAAACAAAACTGCATTATCGA_CCAACAAAAGGAAACGTATTTATTGA	175	46	49	42	28	33	50	24
ACAAAAATTGGCAATAGTGTTTCAGA_CCAACAAAAGGAAACGTATTTATTGA	38	10	9	1	7	0	5	4
AAAGTAACGTATAATGGCCTTTTTCA_CCAACAAAAGGAAACGTATTTATTGA	46	11	21	17	12	18	17	4
TACGGAAGCTTAAAAGAGTTTTTTAA_CCAACAAAAGGAAACGTATTTATTGA	37	11	12	6	6	6	2	0
ACAAAAAAATTTAAACGTATTAAGCA_CCAACAAAAGGAAACGTATTTATTGA	30	6	5	2	3	3	1	2
TACAGAAATTTAAATTTGGTTTAATG_CCAACAAAAGGAAACGTATTTATTGA	37	3	16	8	14	8	3	2
ATTATAATTGTCAATAGGCTTTTCTT_CCAACAAAAGGAAACGTATTTATTGA	31	8	5	5	9	5	2	8
AATGCAAGTTGTAATATCTTTTTGTT_CCAACAAAAGGAAACGTATTTATTGA	12	6	7	5	5	1	2	1
TCACAAAATAATAATCTCATTAGATG_CCAACAAAAGGAAACGTATTTATTGA	31	6	5	3	1	5	5	2
ATATTAATTATTAAGTAAGTTGGTGG_CCAACAAAAGGAAACGTATTTATTGA	9	5	2	1	1	0	0	0
TACGTAACAATAAAATTATTTCAACG_CCAACAAAAGGAAACGTATTTATTGA	2	2	0	0	0	0	0	0
CCGCAAAAGTCTAATAAACTTCGTAG_CCAACAAAAGGAAACGTATTTATTGA	3	3	0	0	0	0	0	0
GCAATAACCGGTAACGATTTTGATAT_CCAACAAAAGGAAACGTATTTATTGA	16	4	2	2	2	1	1	1
CATATAATTTATAACCAACTTGCTAT_CCAACAAAAGGAAACGTATTTATTGA	67	20	13	27	14	20	20	12
AGACAAATCTCGAAAATACTTAGAGG_CCAACAAAAGGAAACGTATTTATTGA	20	2	1	0	0	1	0	0
ACATGAATGTTGAAAAAGTTTCCTAC_CCAACAAAAGGAAACGTATTTATTGA	32	2	3	5	6	12	21	13
CCGCCAACATAGAATAGTTTTTCCAA_CCAACAAAAGGAAACGTATTTATTGA	37	15	14	10	13	16	13	9
TGTTGAATTAAAAATCCAGTTTTATT_CCAACAAAAGGAAACGTATTTATTGA	118	29	50	22	20	45	52	16
TTACAAAACCGAAAACTGTTTACGGA_CCAACAAAAGGAAACGTATTTATTGA	64	15	10	9	15	13	11	1
GTAGAAATGTTGAATCAAATTCAGAT_CCAACAAAAGGAAACGTATTTATTGA	34	19	19	4	9	14	5	4
TGAGCAATTGAAAATAATTTTGTGCT_CCAACAAAAGGAAACGTATTTATTGA	79	11	19	21	20	30	21	9
CGACGAAAAGAAAACGAGGTTGGGTG_CCAACAAAAGGAAACGTATTTATTGA	39	6	5	7	15	10	3	7
AAGGCAAAAAGCAAGTGCGTTCTTAT_CCAACAAAAGGAAACGTATTTATTGA	25	5	2	0	5	0	3	0
TGGGTAACTACGAATGAATTTGTCCT_CCAACAAAAGGAAACGTATTTATTGA	99	11	24	19	32	20	15	8
AGAATAACGAGAAATTTTGTTGGATG_CCAACAAAAGGAAACGTATTTATTGA	40	2	2	2	1	3	3	3
GCCAAAATTGTCAAGTGTATTAAAGC_CCAACAAAAGGAAACGTATTTATTGA	71	14	21	10	14	11	14	12
ACCCCAATAGGCAACCTTTTTCTAGC_CCAACAAAAGGAAACGTATTTATTGA	9	0	0	0	0	0	0	0
CTAATAAGATGAAACGAATTTTTAAA_CCAACAAAAGGAAACGTATTTATTGA	26	9	6	5	7	8	8	1
TGAAAAAACATTAACGTTTTTGCCAG_CCAACAAAAGGAAACGTATTTATTGA	68	14	22	31	37	34	31	14
GCCCCAAGACGAAAGTTCGTTATATT_CCAACAAAAGGAAACGTATTTATTGA	44	8	9	4	4	7	8	2
TTCATAAGCGTCAACATAGTTTCGCA_CCAACAAAAGGAAACGTATTTATTGA	123	10	32	31	32	37	44	24
TTGATAAGGGAGAAAAGAGTTATCAT_CCAACAAAAGGAAACGTATTTATTGA	62	13	12	12	19	15	22	9
CAGGAAATGAGGAATACTGTTTTCAC_CCAACAAAAGGAAACGTATTTATTGA	7	2	0	1	2	2	7	0
AGCGGAAAAATTAACTCGATTGATTT_CCAACAAAAGGAAACGTATTTATTGA	34	10	12	14	12	16	11	10
CATAAAATAGGGAACAAGGTTATTAC_CCAACAAAAGGAAACGTATTTATTGA	59	16	10	15	9	15	12	3
CGAGTAAACCCGAAGATATTTGTACG_CCAACAAAAGGAAACGTATTTATTGA	100	27	17	15	31	26	31	10
AGTAGAATAGGGAACCACATTCAGTA_CCAACAAAAGGAAACGTATTTATTGA	61	8	11	9	4	13	9	10
TGTCTAACGACGAATCGGTTTTTTAA_CCAACAAAAGGAAACGTATTTATTGA	1	0	0	0	0	0	0	0
ATCCCAAACAGGAACATAGTTCTGAT_CCAACAAAAGGAAACGTATTTATTGA	59	10	2	3	3	3	2	1
TCGTAAAATACGAAGCCAATTAGATT_CCAACAAAAGGAAACGTATTTATTGA	25	7	3	2	1	2	2	1
TAAACAATCGCGAAGTTATTTTTACC_CCAACAAAAGGAAACGTATTTATTGA	29	11	8	9	5	8	7	3
TCTGCAACCATAAAATAGGTTAGGCT_CCAACAAAAGGAAACGTATTTATTGA	44	6	15	18	13	14	12	8
TGTCTAAGATAAAACTTTTTTGGCAG_CCAACAAAAGGAAACGTATTTATTGA	25	8	6	12	8	10	16	6
TTTATAAATGTAAAGCACTTTATTAA_CCAACAAAAGGAAACGTATTTATTGA	1	0	0	0	0	1	0	0
CATCGAAAAGTTAAGTAACTTGTGA_CCAACAAAAGGAAACGTATTTATTGA	15	0	1	1	2	0	0	0
ACGTCAATTCATAAAACGGTTTCCTC_CCAACAAAAGGAAACGTATTTATTGA	37	11	3	2	3	2	5	0
TGAGAAAAGATTAAGTGCGTTAAATT_CCAACAAAAGGAAACGTATTTATTGA	39	18	13	17	16	7	9	12
CCCCTAACTGGCAAAGGACTTCTCTC_CCAACAAAAGGAAACGTATTTATTGA	21	9	2	0	0	0	0	0
GCGTGAAGGGCTAAGGCGGTTGTTTG_CCAACAAAAGGAAACGTATTTATTGA	24	1	0	0	0	0	0	0
ACTGAAATATTGAAATGTCTTTTTTG_CCAACAAAAGGAAACGTATTTATTGA	25	6	3	4	6	8	2	0
GTAGAAAGGATAAAGATGGTTGTGGG_CCAACAAAAGGAAACGTATTTATTGA	16	11	6	6	8	5	5	3
AGCATAACCGTGAAAGAAATTGTTGG_CCAACAAAAGGAAACGTATTTATTGA	31	8	10	1	7	8	12	9
TTGCGAACGATTAAACCATTTAGTTA_CCAACAAAAGGAAACGTATTTATTGA	21	4	0	0	0	0	0	0
TGCGCAAATTTTAATTGTATTCATTT_CCAACAAAAGGAAACGTATTTATTGA	10	3	9	8	4	4	3	1
GAAATAATATTTAACCGAATTCTCTC_CCAACAAAAGGAAACGTATTTATTGA	37	3	13	1	3	7	5	8
GCTCGAATACTCAATAGAGTTTTACA_CCAACAAAAGGAAACGTATTTATTGA	56	28	20	16	24	25	18	8
ACCTTAACATTTAACACGGTTTGGAC_CCAACAAAAGGAAACGTATTTATTGA	65	10	5	3	3	1	2	5
TCATCAACGAATAAAACGATTTCACG_CCAACAAAAGGAAACGTATTTATTGA	95	30	23	13	19	18	34	6
GCATCAATCAGGAATCGAATTTACTA_CCAACAAAAGGAAACGTATTTATTGA	84	11	18	24	19	22	24	14
TATCTAAAACGAAAATGGTTTTCGGA_CCAACAAAAGGAAACGTATTTATTGA	57	20	17	21	21	17	15	4
GCGTAAATAGTAAAACGTTTTGGCCG_CCAACAAAAGGAAACGTATTTATTGA	32	5	10	3	5	6	5	1
AGAAAAAATATTAATTAACTTACCCT_CCAACAAAAGGAAACGTATTTATTGA	17	10	5	2	1	1	5	4
ATGACAATATTCAACATATTTTACTT_CCAACAAAAGGAAACGTATTTATTGA	51	22	8	12	12	21	23	16
TTAAAAAGCAACAATGTGTTTTCGTT_CCAACAAAAGGAAACGTATTTATTGA	64	24	13	6	9	11	6	2
ATTAAAAGTCAAAACGCCGTTTGACC_CCAACAAAAGGAAACGTATTTATTGA	30	7	10	1	5	9	8	3
CGATAAAAAAGAAATGTCCTTAGGTT_CCAACAAAAGGAAACGTATTTATTGA	95	25	14	11	13	24	9	3
ACTACAATAGATAATATGTTTACCCA_CCAACAAAAGGAAACGTATTTATTGA	11	0	2	0	0	0	0	2
ATAATAATCAGAAACTTAATTTTAGT_CCAACAAAAGGAAACGTATTTATTGA	1	0	0	0	0	0	0	0
CACTTAATTCATAATGGCATTAAGAA_CCAACAAAAGGAAACGTATTTATTGA	29	12	13	9	7	6	22	12
CCTAAAAACTAAAACAATATTAACAT_CCAACAAAAGGAAACGTATTTATTGA	12	4	3	2	4	7	9	5
CCCACAATCGTTAATTCACTTAGCAC_CCAACAAAAGGAAACGTATTTATTGA	61	7	16	16	7	10	9	4
TTTGCAAGAGTGAAAATCTTTATTAG_CCAACAAAAGGAAACGTATTTATTGA	110	34	39	22	11	24	16	3
TATCAAATTATCAATTCCGTTATCGC_CCAACAAAAGGAAACGTATTTATTGA	74	9	11	4	8	12	9	2
TTAGTAAATCAAAAGATTGTTATTAT_CCAACAAAAGGAAACGTATTTATTGA	24	4	16	14	8	20	27	11
TAAACAATACGTAAGGCATTTCATGC_CCAACAAAAGGAAACGTATTTATTGA	57	9	21	13	16	15	34	17
CGACAAATAATCAATCAGCTTTCACA_CCAACAAAAGGAAACGTATTTATTGA	45	7	7	5	8	11	13	5
TAGGTAAATTATAATTATCTTTCTAG_CCAACAAAAGGAAACGTATTTATTGA	34	3	7	4	3	8	7	4
TTTCTAAAACTAAATTAGCTTTACTA_CCAACAAAAGGAAACGTATTTATTGA	1	1	1	0	0	0	0	0
TTTGAAACAGTAAATTCTCTTATATA_CCAACAAAAGGAAACGTATTTATTGA	1	0	1	0	0	0	0	0
TCATTAAGATAGAAGCAGATTGGCGA_CCAACAAAAGGAAACGTATTTATTGA	11	0	1	0	2	0	2	2
TTGAGAACACTTAATTATTTTGACCC_CCAACAAAAGGAAACGTATTTATTGA	5	0	0	0	0	0	0	0
CAATCAATATAGAAGTCGCTTAGATC_CCAACAAAAGGAAACGTATTTATTGA	113	23	42	22	19	36	46	12
CTCACAAATTTAAAAGTTGTTCATGC_CCAACAAAAGGAAACGTATTTATTGA	32	8	14	12	8	4	4	2
AATTCAAGATTTAATTCAATTTAATG_CCAACAAAAGGAAACGTATTTATTGA	9	5	2	0	0	0	0	0
ACCAAAAATTATAAGAATTTTTATTT_CCAACAAAAGGAAACGTATTTATTGA	1	0	0	0	0	0	0	1
ATCGGAAATGTGAACACTGTTGGTCT_CCAACAAAAGGAAACGTATTTATTGA	53	11	12	13	16	10	8	11
GGGTTAATACGAAAGGCCATTATTTG_CCAACAAAAGGAAACGTATTTATTGA	10	3	6	1	1	1	0	0
ACAGCAAAATTAAACATTATTGCTAT_CCAACAAAAGGAAACGTATTTATTGA	73	24	24	17	21	21	20	13
TACAAAATCTAAAAAGTATTTGGGTT_CCAACAAAAGGAAACGTATTTATTGA	19	4	4	1	2	0	0	0
AACACAAAGTTCAAATTAGTTCTACT_CCAACAAAAGGAAACGTATTTATTGA	31	3	3	4	5	5	3	3
TCCACAAGGAGTAAGTGCGTTTTTGG_CCAACAAAAGGAAACGTATTTATTGA	14	6	8	2	1	3	8	0
CATTCAACTTGAAGATAGTTTACAT_CCAACAAAAGGAAACGTATTTATTGA	51	12	10	17	7	19	14	4
CATTTAACGAGCAATGATGTTTTATA_CCAACAAAAGGAAACGTATTTATTGA	1	0	0	0	1	0	0	0
ACCTTAACGTTCAAGAATTTTATTTA_CCAACAAAAGGAAACGTATTTATTGA	6	5	4	6	1	5	4	3
AAACTAATCTTTAAAGCCTTTGTACC_CCAACAAAAGGAAACGTATTTATTGA	50	5	7	17	12	11	21	4
ATTACAACTAGCAAGAAATTTAGGGG_CCAACAAAAGGAAACGTATTTATTGA	71	25	19	25	15	28	35	16
GGACGAAATTAGAAGAAAGTTCGTTC_CCAACAAAAGGAAACGTATTTATTGA	43	12	25	17	28	24	16	5
AATCAAATGAGTAATAAATTTTAGCC_CCAACAAAAGGAAACGTATTTATTGA	229	48	46	49	54	55	90	49
AATTTAAGTTTTAATACATTTAGCAG_CCAACAAAAGGAAACGTATTTATTGA	36	10	6	11	6	4	3	0
AACTAAATAAAAAAGATTTTTCAACT_CCAACAAAAGGAAACGTATTTATTGA	8	1	0	0	0	0	0	0
AGGGTAAGAAGGAATGGCGTTACCTG_CCAACAAAAGGAAACGTATTTATTGA	28	6	5	1	1	2	2	0
AATCCAAGGAAAAAGCGCATTCTATA_CCAACAAAAGGAAACGTATTTATTGA	164	39	42	47	43	45	55	26
CGAAGAACGACTAAGAATATTAAAGA_CCAACAAAAGGAAACGTATTTATTGA	23	13	5	9	14	10	22	6
AGCTAAAGCCATAAAAACATTATTAA_CCAACAAAAGGAAACGTATTTATTGA	15	1	3	1	0	3	1	0
AAATTAATGGCAAACGAGGTTTATTG_CCAACAAAAGGAAACGTATTTATTGA	80	18	24	28	7	10	19	4
CTCAGAATGGAAAATAACTTTGTCAG_CCAACAAAAGGAAACGTATTTATTGA	108	18	11	21	15	24	11	13
TAAAGAACTTAGAATTCTGTTATGTC_CCAACAAAAGGAAACGTATTTATTGA	77	15	15	10	17	20	14	6
TTTGCAAGCATGAACAGATTTGAGTC_CCAACAAAAGGAAACGTATTTATTGA	95	18	13	19	16	14	10	7
TTGTCAATATGAAATATACTTATTAC_CCAACAAAAGGAAACGTATTTATTGA	5	5	0	0	0	0	0	0
GTTTAAAGTGATAAGGAATTTATGGT_CCAACAAAAGGAAACGTATTTATTGA	41	9	11	6	8	16	10	5
TAGTTAAGTCAGAATCGATTTACTTT_CCAACAAAAGGAAACGTATTTATTGA	79	23	27	17	12	13	7	3
ATAGAAAATAACAAGATGGTTTTGAG_CCAACAAAAGGAAACGTATTTATTGA	11	6	1	4	3	5	2	0
CCGCAAACTTCCAATTTGTTTGGGCC_CCAACAAAAGGAAACGTATTTATTGA	50	14	9	10	8	7	15	4
CGACGAACTTTTAAAGGCGTTAAATG_CCAACAAAAGGAAACGTATTTATTGA	89	30	16	1	11	10	17	1
CGGCCAAGTTAAAACTTAGTTGGATA_CCAACAAAAGGAAACGTATTTATTGA	29	7	9	9	7	8	5	3
AAACAAACGGTAAACGATATTTCGTC_CCAACAAAAGGAAACGTATTTATTGA	87	12	15	25	22	25	17	15
CAACAAACACTAAAGTGTTTTCCCTA_CCAACAAAAGGAAACGTATTTATTGA	97	29	25	26	17	30	46	13
AAATAAACTGCGAAGTACGTTTTTTA_CCAACAAAAGGAAACGTATTTATTGA	31	10	14	5	7	5	2	3
GCATAAATAATTAAATCGCTTTCCTT_CCAACAAAAGGAAACGTATTTATTGA	17	3	6	2	3	5	2	0
TAAGCAACAGTTAAACTGGTTCAGCG_CCAACAAAAGGAAACGTATTTATTGA	13	1	5	4	2	4	6	2
ATACTAAAATTCAACGGTCTTTAAAC_CCAACAAAAGGAAACGTATTTATTGA	41	23	15	6	13	15	5	3
GAATCAATTATGAAAATCTTTGGAAA_CCAACAAAAGGAAACGTATTTATTGA	13	2	4	4	6	10	6	2
TTAGTAAACTACAATACTATTGTAAC_CCAACAAAAGGAAACGTATTTATTGA	38	10	13	5	8	4	6	3
CCAGAAATATATAACCAGCTTGAACA_CCAACAAAAGGAAACGTATTTATTGA	22	2	9	4	3	2	6	3
TTTACAAGTATTAAGAGAATTAAGAG_CCAACAAAAGGAAACGTATTTATTGA	43	9	12	6	7	6	8	2
TATCAAATTCAAAATAGCTTTCTGTA_CCAACAAAAGGAAACGTATTTATTGA	16	3	1	3	3	2	0	0
AGGCTAATTGCCAATGTTGTTCGTCG_CCAACAAAAGGAAACGTATTTATTGA	8	2	1	2	0	2	2	2
TATTCAATGGACAATATCATTCTATC_CCAACAAAAGGAAACGTATTTATTGA	50	19	11	19	8	18	31	6
GTATCAATAGATAAAAGGATTAAGGG_CCAACAAAAGGAAACGTATTTATTGA	7	1	0	0	1	0	0	0
ATGATAACGAGCAATAATTTTAGACG_CCAACAAAAGGAAACGTATTTATTGA	15	1	0	0	0	0	0	0
ACATAAAACGACAAGCAGATTGTAGC_CCAACAAAAGGAAACGTATTTATTGA	18	0	0	0	1	1	0	0
TTGTCAATCGCGAAGTCCTTTGGCTC_CCAACAAAAGGAAACGTATTTATTGA	59	22	11	7	13	3	4	0
GGTTCAAATAAGAAAGCACTTTTGGG_CCAACAAAAGGAAACGTATTTATTGA	85	11	17	10	4	9	18	3
GAATGAAAGGGCAACGCGGTTGGACG_CCAACAAAAGGAAACGTATTTATTGA	108	22	19	18	20	18	21	15
TTGGCAAAATAAAAATCGTTTTCCCC_CCAACAAAAGGAAACGTATTTATTGA	100	14	15	9	7	14	15	7
AGGGGAATTGGAAAAGGGCTTTGGGG_CCAACAAAAGGAAACGTATTTATTGA	32	13	12	11	10	11	10	11
TCGCCAACGCGTAACAACGTTAGCTC_CCAACAAAAGGAAACGTATTTATTGA	21	0	3	1	5	2	3	4
ATGTTAACGCGCAATGAGTTTAATTA_CCAACAAAAGGAAACGTATTTATTGA	7	5	2	8	6	10	10	1
TAGAAAACTTCTAATGCCTTTGGGTG_CCAACAAAAGGAAACGTATTTATTGA	79	10	7	4	3	6	15	1
ATAAGAATCTGGAAATGGATTTTAGC_CCAACAAAAGGAAACGTATTTATTGA	33	4	6	3	9	7	9	1
TATCGAACATTCAATAAATTTGTGAA_CCAACAAAAGGAAACGTATTTATTGA	82	29	25	16	16	23	28	16
TTAAGAAATTGGAAACTCTTTTAACA_CCAACAAAAGGAAACGTATTTATTGA	24	2	6	5	4	5	3	5
GTAGTAAATCCGAACGCTTTTGGAGA_CCAACAAAAGGAAACGTATTTATTGA	21	0	5	2	4	0	2	1
ATCAAAACAAGTAAGGGGCTTAGGAC_CCAACAAAAGGAAACGTATTTATTGA	75	28	30	16	14	14	21	13
CCTTCAACGTTCAACCACCTTAAGGC_CCAACAAAAGGAAACGTATTTATTGA	22	5	1	4	1	5	0	1
AGGGTAACCAGCAAGTTGTTTACGAT_CCAACAAAAGGAAACGTATTTATTGA	1	0	0	1	0	0	0	0
CTGAAAATATTAAAGCTATTTGTTAT_CCAACAAAAGGAAACGTATTTATTGA	48	11	19	11	13	29	21	20
CTTACAACTGGTAATTGACTTGTGCT_CCAACAAAAGGAAACGTATTTATTGA	84	23	15	11	18	16	18	3
CACCTAAAACATAAGCGACTTGGGAA_CCAACAAAAGGAAACGTATTTATTGA	117	33	38	41	54	48	53	32
TTTGTAAGCGATAAAATTGTTATTGT_CCAACAAAAGGAAACGTATTTATTGA	28	1	8	1	4	1	1	0
TATCTAAAAGAGAACTATGTTTCTAT_CCAACAAAAGGAAACGTATTTATTGA	78	20	10	3	11	9	9	3
GGGGGAAGGGGAAATGGCATTTGGCG_CCAACAAAAGGAAACGTATTTATTGA	88	33	12	17	15	12	6	4
ATTAGAATATACAAATTCGTTCTCGT_CCAACAAAAGGAAACGTATTTATTGA	34	11	8	7	3	10	3	3
CCGCAAACAAAGAACATCTTTCGGTA_CCAACAAAAGGAAACGTATTTATTGA	21	7	0	0	0	0	0	0
TTCAGAAGGACTAAAAAACTTGGCAC_CCAACAAAAGGAAACGTATTTATTGA	25	5	4	2	1	0	3	0
AGTGGAAGGCGGAAGACGGTTCTGGC_CCAACAAAAGGAAACGTATTTATTGA	34	9	3	15	12	15	9	5
TAAATAAACCGCAATGCAATTCTACC_CCAACAAAAGGAAACGTATTTATTGA	44	32	41	14	32	25	24	10
TCTTTAACCCGTAATTCGCTTAGTAC_CCAACAAAAGGAAACGTATTTATTGA	35	11	2	4	3	5	6	0
CGCCAAACAGGGAAGAGGTTTAGAGG_CCAACAAAAGGAAACGTATTTATTGA	36	7	6	5	6	8	2	0
ATTTTAAGTATAAAGTAGTTTATCAC_CCAACAAAAGGAAACGTATTTATTGA	93	22	22	24	18	23	35	6
TCCGAAAGAAACAAGAGGATTACAAC_CCAACAAAAGGAAACGTATTTATTGA	22	4	10	3	5	8	4	0
GAGCCAATATTAAAAAATTTTGGGAC_CCAACAAAAGGAAACGTATTTATTGA	4	0	1	0	0	0	1	0
GACAAAACCAAGAACTAGTTTAAGTG_CCAACAAAAGGAAACGTATTTATTGA	105	27	14	9	9	23	12	11
TGCTAAAATGGTAAAGTCTTTTTTCC_CCAACAAAAGGAAACGTATTTATTGA	87	29	23	25	36	24	29	10
TGTCTAAGAGTGAAAATTATTAGGCC_CCAACAAAAGGAAACGTATTTATTGA	52	23	21	8	18	10	24	11
GCTCGAATAAGTAAGGGATTTTAGAG_CCAACAAAAGGAAACGTATTTATTGA	27	3	7	1	6	3	4	2
GTATGAAAAGTCAAGGGGTTTACATA_CCAACAAAAGGAAACGTATTTATTGA	36	5	12	13	3	7	4	4
TTATCAAACTAAAAACTTGTTCCATT_CCAACAAAAGGAAACGTATTTATTGA	13	4	3	3	2	0	0	0
CCAACAAACACCAAGGTGGTTAGGGG_CCAACAAAAGGAAACGTATTTATTGA	71	21	27	23	28	20	22	18
ACCACAAGTGTTAACAACTTTTAGTA_CCAACAAAAGGAAACGTATTTATTGA	31	5	4	2	1	8	3	3
AGCATAAGCTCAAATCTAGTTGGGAA_CCAACAAAAGGAAACGTATTTATTGA	25	6	9	10	4	9	3	3
TAAGTAATAATCAATGTGATTAACTA_CCAACAAAAGGAAACGTATTTATTGA	54	13	17	12	9	11	6	3
TGTTGAACTCTTAATGTGATTACAGA_CCAACAAAAGGAAACGTATTTATTGA	1	0	0	0	1	0	0	0
CCATGAAAGGGGAACTTAGTTATCTT_CCAACAAAAGGAAACGTATTTATTGA	43	15	10	11	11	10	17	4
TAGGCAATCAAAAACTGGTTTGATGG_CCAACAAAAGGAAACGTATTTATTGA	95	26	19	8	19	18	18	8
CCAAAAATTGGAAACTCGTTTGTGAG_CCAACAAAAGGAAACGTATTTATTGA	7	0	3	2	4	5	8	2
TGGCGAATCTTGAACGGGGTTTCGGG_CCAACAAAAGGAAACGTATTTATTGA	33	11	6	7	5	11	15	6
CACGGAATGCCCAAACATATTGATGA_CCAACAAAAGGAAACGTATTTATTGA	71	18	29	18	34	39	36	24
GCACAAACCTTCAAACACATTAATCA_CCAACAAAAGGAAACGTATTTATTGA	10	3	1	1	2	1	2	3
CTCTTAAGCATTAAAAGCCTTCCGCA_CCAACAAAAGGAAACGTATTTATTGA	104	22	13	15	9	11	14	5
ATTAAAAAACTCAAACAAATTACCTT_CCAACAAAAGGAAACGTATTTATTGA	211	62	57	42	49	66	67	43
CATTCAATCAACAAAGTAGTTAGATG_CCAACAAAAGGAAACGTATTTATTGA	46	5	4	7	11	6	8	7
TTGTGAACATGGAAGTGATTTCAACA_CCAACAAAAGGAAACGTATTTATTGA	76	10	10	11	21	10	22	5
GAGTCAATACTGAAACTCTTTACAAG_CCAACAAAAGGAAACGTATTTATTGA	9	5	3	0	0	1	0	0
TTTACAACCCTCAAATTTTTTCAGGG_CCAACAAAAGGAAACGTATTTATTGA	11	2	2	3	2	2	3	4
GTCGAAATTATTAAGGATGTTGGGCA_CCAACAAAAGGAAACGTATTTATTGA	134	21	24	23	14	45	42	9
CTGAAAATAAGCAACTAAATTTTGAT_CCAACAAAAGGAAACGTATTTATTGA	3	4	1	6	1	3	7	3
CCATAAAAAGACAAAGCGCTTACAGC_CCAACAAAAGGAAACGTATTTATTGA	17	1	0	0	0	0	0	0
AGGTAAACGGCGAACGTGGTTGGATC_CCAACAAAAGGAAACGTATTTATTGA	61	11	10	5	6	9	5	4
AAGGGAAATAGTAAATTCCTTTCTAT_CCAACAAAAGGAAACGTATTTATTGA	27	7	2	2	1	0	1	0
TTTTTAAAAAGGAATCCCATTTTTGA_CCAACAAAAGGAAACGTATTTATTGA	5	0	2	0	0	0	0	0
AATTGAAAACTTAAGGGGATTCCGTC_CCAACAAAAGGAAACGTATTTATTGA	55	16	19	15	15	20	23	6
CGCCAAATATATAAACCTATTTCGCT_CCAACAAAAGGAAACGTATTTATTGA	77	16	15	15	17	21	24	14
AAGTTAATAGCTAATATAATTTCGGG_CCAACAAAAGGAAACGTATTTATTGA	3	2	0	0	1	0	0	0
GAGTAAACCTTCAAAGCATTTGGCGT_CCAACAAAAGGAAACGTATTTATTGA	56	17	22	13	13	21	19	9
CTAACAAATTGTAATTGATTTCTCTT_CCAACAAAAGGAAACGTATTTATTGA	68	11	9	16	13	8	7	10
TCATCAATCTCTAAAACGTTTGTGGT_CCAACAAAAGGAAACGTATTTATTGA	59	4	5	3	8	9	5	1
AAAATAAAAGTGAAGAGGGTTAACTC_CCAACAAAAGGAAACGTATTTATTGA	8	3	6	1	0	1	4	0
CGAGTAATTAGAAATCTTATTTATGA_CCAACAAAAGGAAACGTATTTATTGA	28	14	9	5	1	4	9	1
AATAGAATCGAGAAATTACTTTTCGG_CCAACAAAAGGAAACGTATTTATTGA	59	29	18	19	12	23	8	4
TAATTAATAAGAAATTCCTTTTCGAG_CCAACAAAAGGAAACGTATTTATTGA	1	0	0	0	0	0	0	0
ACGTTAACTTCGAAGACATTAACAT_CCAACAAAAGGAAACGTATTTATTGA	72	3	14	12	14	27	15	14
ATCTAAAACTAAAAAGATCTTAATGA_CCAACAAAAGGAAACGTATTTATTGA	88	29	32	19	24	18	19	9
TGTTAAAAATTTGAAGTTATTTACGTC_CCAACAAAAGGAAACGTATTTATTGA	32	11	10	7	8	3	10	4
CACTAAAAATGGAATGCGCTTATCCC_CCAACAAAAGGAAACGTATTTATTGA	23	7	4	3	13	3	2	0
GGGAAAAGCGGAAAGGGAGTTGAATT_CCAACAAAAGGAAACGTATTTATTGA	107	38	30	16	24	13	36	9
AAGTCAAGAATGAATGCGATTCTATA_CCAACAAAAGGAAACGTATTTATTGA	201	60	34	20	20	26	26	13
ATATCAAATCAAAACAGTCTTCCTCG_CCAACAAAAGGAAACGTATTTATTGA	1	2	1	0	0	0	1	0
CATACAACTTTAAAGACCCTTGGAAA_CCAACAAAAGGAAACGTATTTATTGA	31	5	5	7	4	6	9	7
TCGGCAAGTTCGAAAGAACTTAGTAC_CCAACAAAAGGAAACGTATTTATTGA	35	14	14	8	14	7	9	8
CGTGAAAGGTACAAGTGGTTTTGAAC_CCAACAAAAGGAAACGTATTTATTGA	87	31	15	8	12	7	4	3
GCGACAAAATTAAAAAAGGTTCCTTA_CCAACAAAAGGAAACGTATTTATTGA	29	5	8	7	11	8	12	4
GACACAATCTATAATCTGGTTTTGGA_CCAACAAAAGGAAACGTATTTATTGA	37	6	3	0	4	5	4	1
GCTCAAACCCATAAGGTACTTCCGCA_CCAACAAAAGGAAACGTATTTATTGA	56	14	7	11	11	9	13	2
TGCACAATCTGAAATCAGTTTTTTAT_CCAACAAAAGGAAACGTATTTATTGA	13	0	0	7	5	2	4	2
CGGTTAAATCTAAACCAGCTTGCTCA_CCAACAAAAGGAAACGTATTTATTGA	1	0	0	0	0	0	0	0
TGTCAAAATTGCAAGACTCTTCTAGG_CCAACAAAAGGAAACGTATTTATTGA	37	19	8	8	14	3	7	1
CAGTAAATGATTAATTAAATTTACTT_CCAACAAAAGGAAACGTATTTATTGA	4	0	1	1	0	2	3	1
AACGCAACACGGAACCCATTTGAAAC_CCAACAAAAGGAAACGTATTTATTGA	204	47	73	39	54	51	41	45
CGAGAAAACTGTAATACAATTCTATA_CCAACAAAAGGAAACGTATTTATTGA	17	3	6	2	2	0	1	1
CTGTAAAAAATCAATCGCTTTTAAGT_CCAACAAAAGGAAACGTATTTATTGA	2	0	1	0	0	1	0	0
TTTTGAAGCAGGAATAGGCTTCCGTA_CCAACAAAAGGAAACGTATTTATTGA	16	8	3	2	4	3	1	3
AGTAAAACATTAAACACTCTTTTTAG_CCAACAAAAGGAAACGTATTTATTGA	134	42	38	96	112	155	408	322
TTCTAAAAATAAAACAGTGTTGATGC_CCAACAAAAGGAAACGTATTTATTGA	1	0	0	0	0	0	0	0
TAATGAACCATAAATAAAATTGCAAG_CCAACAAAAGGAAACGTATTTATTGA	72	25	24	15	14	19	16	15
AACATAATCGTTAATTTTTTTACAAT_CCAACAAAAGGAAACGTATTTATTGA	22	3	8	8	5	10	30	4
CGATAAAGCGAAAATATAGTTTAGCC_CCAACAAAAGGAAACGTATTTATTGA	37	5	7	4	4	2	3	2
ATCGAAATACTAAACGCTTTTTAGAC_CCAACAAAAGGAAACGTATTTATTGA	44	19	8	8	13	9	17	9
AATTCAATTCGAAAGAGGTTTTACAG_CCAACAAAAGGAAACGTATTTATTGA	47	9	13	6	6	8	17	14
TTCAAAATTCAAAATTGTTTTATCAC_CCAACAAAAGGAAACGTATTTATTGA	21	1	1	0	0	0	1	0
ATATTAGTTTTAACGAAGTTTATCA_CCAACAAAAGGAAACGTATTTATTGA	40	9	1	4	1	2	6	3
CCGGTAAGTAAAAAAAATCTTATTGG_CCAACAAAAGGAAACGTATTTATTGA	64	19	18	9	10	12	18	9
TGATGAAGAAGAAAGATGATTATGAC_CCAACAAAAGGAAACGTATTTATTGA	53	17	7	20	13	13	6	1
TTTACAACCTACAAATAAGTTGGCCG_CCAACAAAAGGAAACGTATTTATTGA	44	2	6	6	2	1	5	3
TTTAGAACATATAACAATATTATATG_CCAACAAAAGGAAACGTATTTATTGA	6	1	1	1	0	1	0	0
CATGGAAACGCCAATTATATTACTGA_CCAACAAAAGGAAACGTATTTATTGA	169	50	42	42	30	35	40	15
AAATAAACCACCAAGACTATTCGCCG_CCAACAAAAGGAAACGTATTTATTGA	68	14	12	23	32	27	17	11
AATAAAAACAGGAACCCGTTTGCTAG_CCAACAAAAGGAAACGTATTTATTGA	27	2	1	4	5	2	5	1
AGGGAAAAAGTGAAGCGGATTGCCAC_CCAACAAAAGGAAACGTATTTATTGA	368	73	75	70	70	79	82	57
AATGCAATAACGAAACACCTTAAAAG_CCAACAAAAGGAAACGTATTTATTGA	56	15	19	7	5	8	9	3
CTTGAAATATCAAACAGTATAATAA_CCAACAAAAGGAAACGTATTTATTGA	16	3	7	4	3	7	8	5
AGGCAAATTGGCAAACGTATTTGATT_CCAACAAAAGGAAACGTATTTATTGA	36	20	12	9	6	8	10	3
CATGGAACAGCAAAACCCATTAGTGT_CCAACAAAAGGAAACGTATTTATTGA	107	27	19	13	21	17	25	13
CAGTCAATCATAAATCGCGTTATAAC_CCAACAAAAGGAAACGTATTTATTGA	41	12	12	24	26	19	21	15
GCGATAAACAATAATGATTTTTAACA_CCAACAAAAGGAAACGTATTTATTGA	15	5	2	4	3	0	1	0
GTAGCAATGATTAAAATTATTAGGGT_CCAACAAAAGGAAACGTATTTATTGA	3	3	2	9	5	3	7	3
GCATCAACAGCCAAGCTTTTTCCATC_CCAACAAAAGGAAACGTATTTATTGA	3	1	1	0	0	0	0	0
AGCAAAACCTCAAATATTTTTTATTT_CCAACAAAAGGAAACGTATTTATTGA	2	1	1	1	0	0	0	0
AACAGAATGATGAAGAAGGTTAAGTC_CCAACAAAAGGAAACGTATTTATTGA	37	14	6	6	10	12	10	13
AACACAAGCCTCAAGTCGTTTCGGTG_CCAACAAAAGGAAACGTATTTATTGA	23	9	7	9	15	4	8	5
ACTTGAATAACTAAGGAACTTACTAG_CCAACAAAAGGAAACGTATTTATTGA	29	6	8	3	1	6	3	4
GGTAGAAGGGGCAAGACGGTTACGGG_CCAACAAAAGGAAACGTATTTATTGA	8	4	3	0	0	0	0	0
TGGAAAAAACGGAATAGCTTTATAC_CCAACAAAAGGAAACGTATTTATTGA	19	6	3	2	5	11	9	3
GACGTAAGCGCCAATGTGGGTTGGGGG_CCAACAAAAGGAAACGTATTTATTGA	22	2	2	4	4	5	5	1
TGTCTAAGGGCCAACGAGGTTGCGGG_CCAACAAAAGGAAACGTATTTATTGA	1	0	0	0	0	0	1	0
GTGAGAATTGGAAAAGCGATTTCTGT_CCAACAAAAGGAAACGTATTTATTGA	22	1	4	5	1	1	0	0
AAGCAAAGCGTTAAAAGCTTTTAATT_CCAACAAAAGGAAACGTATTTATTGA	20	5	2	5	4	3	2	0
GTGAAAAAAGGGAAGGTAGTTGTAAG_CCAACAAAAGGAAACGTATTTATTGA	49	8	5	10	12	11	4	2
GTATCAAACAATAAATCAGTTTACAT_CCAACAAAAGGAAACGTATTTATTGA	37	3	5	8	7	2	7	0
TAAGTAACCAATAATCATGTTTGCAG_CCAACAAAAGGAAACGTATTTATTGA	10	0	2	1	4	3	4	3
AAAAAAACATCGAAGTAGTTTAATTT_CCAACAAAAGGAAACGTATTTATTGA	54	14	16	11	12	15	18	11
AGACGAAAAAAAAAGTATGTTAAAGG_CCAACAAAAGGAAACGTATTTATTGA	87	37	12	23	14	16	25	5
TATCCAAGGAAAAAGATAGTTTAGCT_CCAACAAAAGGAAACGTATTTATTGA	22	7	3	6	9	6	10	1
GCGTAAAGGGTAAATGGAGTTGGTAG_CCAACAAAAGGAAACGTATTTATTGA	72	5	1	6	11	18	17	7
TCCGAAAGCGTTAAGTATCTTATAGG_CCAACAAAAGGAAACGTATTTATTGA	16	8	1	3	0	0	1	1
TCGAAAAATCCGAATTCAATTCACCT_CCAACAAAAGGAAACGTATTTATTGA	15	2	0	2	1	2	2	1
AAACGAATAATCAAAACGATTTAGGT_CCAACAAAAGGAAACGTATTTATTGA	20	10	6	3	1	3	0	1
TACCTAACTTGTAACCGATTTGGCTG_CCAACAAAAGGAAACGTATTTATTGA	6	2	7	1	9	3	3	0
AATGAAAAGCAGAATTTCCTTGGTAG_CCAACAAAAGGAAACGTATTTATTGA	18	13	8	6	13	9	9	3
AGATAAACAGATAAGGTACTTATTCG_CCAACAAAAGGAAACGTATTTATTGA	32	1	2	3	8	8	3	0
ACCGAAAAATCTAAGGTTATTTGGGA_CCAACAAAAGGAAACGTATTTATTGA	2	0	0	0	0	0	1	0
AGCGAAATCTCCAAGTCATTTTTGTA_CCAACAAAAGGAAACGTATTTATTGA	30	10	12	8	7	10	13	4
TGATGAATTTTGAATAGAATTGACTA_CCAACAAAAGGAAACGTATTTATTGA	5	0	1	0	0	0	0	0
CGCCAAACACTAAAACGCATTGCTTC_CCAACAAAAGGAAACGTATTTATTGA	63	18	14	7	12	13	6	6
TCATAAAACAGCAATCTCGTTTACTC_CCAACAAAAGGAAACGTATTTATTGA	20	7	3	6	1	5	4	0
GCATTAACTTCTAAGAATGTTGACCA_CCAACAAAAGGAAACGTATTTATTGA	192	45	41	38	38	55	36	20
CCACGAACCAGCAATATAGTTGTTCT_CCAACAAAAGGAAACGTATTTATTGA	72	20	16	21	19	23	17	11
ATTGTAACAAATAAAACAGTTTGAAA_CCAACAAAAGGAAACGTATTTATTGA	9	8	6	3	9	12	13	1
ATATAAATAATAAAGTGTATTAGTTT_CCAACAAAAGGAAACGTATTTATTGA	8	0	0	0	0	0	0	0
CAGTAAACTTGCAAGAGGATTAATAC_CCAACAAAAGGAAACGTATTTATTGA	12	7	3	11	10	4	7	3
GTGACAAAGTGGAAGGGGTTTGATGG_CCAACAAAAGGAAACGTATTTATTGA	30	7	7	13	8	13	8	6
GGACTAATCTTGAATGGCTTTCTTAG_CCAACAAAAGGAAACGTATTTATTGA	18	5	1	2	1	2	0	0
GACTGAATTTTTAATACATTTGAATC_CCAACAAAAGGAAACGTATTTATTGA	13	4	7	1	2	3	1	4
ATGTCAACTTTCAAATTCATTTCTCG_CCAACAAAAGGAAACGTATTTATTGA	61	9	19	12	19	19	26	12
GAGACAAAAATCAAGTGCTTTAGTCT_CCAACAAAAGGAAACGTATTTATTGA	46	5	8	20	5	16	14	4
CTGACAAGAGGTAAATATCTTGATTA_CCAACAAAAGGAAACGTATTTATTGA	42	5	1	5	3	3	3	3
AGCGTAAATCATAAGTACGTTAGGGA_CCAACAAAAGGAAACGTATTTATTGA	24	0	13	3	1	1	9	1
AATTTAAGGGAAAACCTTCTTTCATG_CCAACAAAAGGAAACGTATTTATTGA	50	16	18	20	15	25	37	12
GTGGAAAGGTATAATTGGTTTGGGCG_CCAACAAAAGGAAACGTATTTATTGA	13	5	6	2	2	1	2	0
AGACAAACTCACAAGAACGTTGGGTA_CCAACAAAAGGAAACGTATTTATTGA	204	54	48	31	35	20	27	19
CTAAAAAACCACAAAGATTTTACTTG_CCAACAAAAGGAAACGTATTTATTGA	32	12	15	11	14	4	13	5
TGAGCAATAACTAAACGAGTTCGGAC_CCAACAAAAGGAAACGTATTTATTGA	45	10	17	10	9	7	2	6
TATTGAATGAGCAATTGAATTTATTG_CCAACAAAAGGAAACGTATTTATTGA	9	2	2	1	5	5	0	0
AGCGTAAAGGTTAATGGGGTTTCATA_CCAACAAAAGGAAACGTATTTATTGA	30	4	10	4	7	11	18	3
GGGTGAACCAATAAGTACGTTATGT_CCAACAAAAGGAAACGTATTTATTGA	1	0	0	0	0	0	0	0
AGCAAAAGCTTGAACCAGTTTGTGTA_CCAACAAAAGGAAACGTATTTATTGA	20	9	6	1	1	5	0	3
CCACTAAAACAAAAATTTCTTTTACT_CCAACAAAAGGAAACGTATTTATTGA	14	5	7	4	4	3	1	0
GACAAAAGCTTCAAGACATTTCACTT_CCAACAAAAGGAAACGTATTTATTGA	15	1	1	1	0	1	0	0
TAGTAAATTAGAAAGCGACTTATTCG_CCAACAAAAGGAAACGTATTTATTGA	30	3	10	8	8	2	0	0
ATCTAAATTCTTAACAAAGTTAAGAC_CCAACAAAAGGAAACGTATTTATTGA	27	0	0	2	0	0	0	0
CCACTAATATCAAATTTACTTCGACA_CCAACAAAAGGAAACGTATTTATTGA	149	27	49	31	20	31	58	9
CGCATAATGAAAAATTGGTTTAGAA_CCAACAAAAGGAAACGTATTTATTGA	25	3	15	15	13	15	8	3
TTTACAATCTCAAAAAAAGTTCCATA_CCAACAAAAGGAAACGTATTTATTGA	58	8	13	15	26	17	7	6
ACCGCAAGAGTGAACGTTTTTTTAGT_CCAACAAAAGGAAACGTATTTATTGA	50	8	2	4	8	11	14	7
TAATGAATGGTCAAGTCGATTTACTT_CCAACAAAAGGAAACGTATTTATTGA	29	11	21	20	10	11	18	12
ACCACAAAATAAAAACACGTTTGTAA_CCAACAAAAGGAAACGTATTTATTGA	32	7	7	0	1	2	10	0
TATAAAACGTTTAAGCAATTTCGGCA_CCAACAAAAGGAAACGTATTTATTGA	48	2	5	0	5	5	9	4
GAACAAATTAGTAATCTCTTTACGTG_CCAACAAAAGGAAACGTATTTATTGA	27	8	12	5	9	7	13	13
TCTCTAAATGTTAATGCCATTGCAGT_CCAACAAAAGGAAACGTATTTATTGA	74	7	7	0	6	3	4	1
CCTACAATAAAAAATGCATTTGAGAG_CCAACAAAAGGAAACGTATTTATTGA	74	24	29	47	30	29	24	10
ATAATAATCGAGAATCGGATTAGGCG_CCAACAAAAGGAAACGTATTTATTGA	58	13	18	26	7	17	13	6
CGGAAAAACTCTAAGTTGTTTAAGGT_CCAACAAAAGGAAACGTATTTATTGA	5	5	5	8	12	4	9	8
CTTGAAATAATTAATATCTTTTGATT_CCAACAAAAGGAAACGTATTTATTGA	16	3	2	1	0	0	0	0
GGACTAAGTGAAAAGTCTCTTGGATT_CCAACAAAAGGAAACGTATTTATTGA	1	0	0	0	0	0	0	0
CGGATAAACGCAAAATCGATTAATGT_CCAACAAAAGGAAACGTATTTATTGA	17	6	6	5	5	12	2	1
TACATAACTTAAAAGCAACTTTCGTG_CCAACAAAAGGAAACGTATTTATTGA	19	1	2	6	14	2	4	2
AATTTAAGCTCTAAGGTTATTTAACC_CCAACAAAAGGAAACGTATTTATTGA	12	3	0	0	2	3	3	3
TTCCAAATAAGCAAGCGGTTTTTCCA_CCAACAAAAGGAAACGTATTTATTGA	108	36	25	38	43	41	23	8
TATTTAATATGTAATAGATTTGTATC_CCAACAAAAGGAAACGTATTTATTGA	9	0	6	1	1	0	1	0
CGTCGAAATGAGAAGATGCTTAGATT_CCAACAAAAGGAAACGTATTTATTGA	48	15	7	8	1	2	5	0
CTTAAAAGCATGAACTGGTTTGCAAG_CCAACAAAAGGAAACGTATTTATTGA	10	2	0	4	3	2	3	0
ACTGCAATTTTAAACACCATTAATGC_CCAACAAAAGGAAACGTATTTATTGA	70	23	20	13	13	13	24	12
AAAACAAGTGTTAAGCCATTTATATT_CCAACAAAAGGAAACGTATTTATTGA	55	16	13	13	6	20	33	11
CGTATAAACCAAAATCGACTTTCCCA_CCAACAAAAGGAAACGTATTTATTGA	52	9	4	6	8	12	5	9
TCGGGAAAGATTAATAGAGTTCACAT_CCAACAAAAGGAAACGTATTTATTGA	19	4	13	7	6	8	4	1
GGATCAACACACAATATATTTTCATC_CCAACAAAAGGAAACGTATTTATTGA	28	7	0	0	0	0	0	0
ACTTTAATGGTTAAGGATTTTGCATC_CCAACAAAAGGAAACGTATTTATTGA	66	15	16	15	3	6	1	1
CCAGGAAGTTCGAACGTTGTTGCCGG_CCAACAAAAGGAAACGTATTTATTGA	59	8	11	9	20	9	5	5
AAGACAAGGTCGAATCCCCTTGAGGC_CCAACAAAAGGAAACGTATTTATTGA	27	6	0	0	0	0	0	0
TTAGGAATCATAAAATATATTGGTAA_CCAACAAAAGGAAACGTATTTATTGA	41	6	12	6	5	10	15	6
GGTGTAAGTGATAAGTCGTTTCAACC_CCAACAAAAGGAAACGTATTTATTGA	51	15	7	11	19	21	19	16
CACATAAAACCTAAGGTCCTTACTAG_CCAACAAAAGGAAACGTATTTATTGA	23	6	6	1	3	3	7	1
CTTCAAACACGGAACCTAATTGTTTT_CCAACAAAAGGAAACGTATTTATTGA	149	26	29	15	17	18	21	1
TGTCGAAAGGATAATGAGGTTACTTC_CCAACAAAAGGAAACGTATTTATTGA	69	16	9	18	21	17	23	11
AATAAAAAGGGAAACTACATTTGGTT_CCAACAAAAGGAAACGTATTTATTGA	11	9	7	2	7	3	4	1
ATTACAAATGTGAATATGTTTACCCA_CCAACAAAAGGAAACGTATTTATTGA	21	5	8	2	3	4	7	0
CAACCAAGTTAGAACGAACTTGAGGA_CCAACAAAAGGAAACGTATTTATTGA	10	7	7	12	3	11	7	4
AAACGAACCGAAAACTTTATTCGAAG_CCAACAAAAGGAAACGTATTTATTGA	25	7	5	4	0	7	6	2
TAAAGAATTTTCAAGTGAGTTCACTA_CCAACAAAAGGAAACGTATTTATTGA	66	17	4	3	3	1	0	1
GGCGAAAGTCGAAACCCAATTCGCAA_CCAACAAAAGGAAACGTATTTATTGA	88	21	20	26	8	23	22	8
ACTCTAAATTGGAAATTGTTTAGCCT_CCAACAAAAGGAAACGTATTTATTGA	38	8	9	16	13	14	13	8
TGATGAATGTGTAAGTGTATTGAGCG_CCAACAAAAGGAAACGTATTTATTGA	10	1	0	0	0	0	0	0
TCGCAAAAAAGTAATAGTCTTGCTAA_CCAACAAAAGGAAACGTATTTATTGA	37	11	12	11	14	19	13	10
GACTCAATAAAAAATATATTTCACTT_CCAACAAAAGGAAACGTATTTATTGA	10	1	6	4	3	3	5	4
GGTACAAGGAATAACGGCTTTCCATA_CCAACAAAAGGAAACGTATTTATTGA	60	13	12	14	20	13	19	3
TAGCGAAATCTGAAGCTTGTTCTTGC_CCAACAAAAGGAAACGTATTTATTGA	76	9	15	5	6	14	11	6
AGGCAAATTAATAAACGTTTTCACCA_CCAACAAAAGGAAACGTATTTATTGA	1	0	0	0	0	0	0	0
AAGGTAAAAGGCAATACAGTTGGGGT_CCAACAAAAGGAAACGTATTTATTGA	59	13	16	10	7	6	13	4
TCGTTAATACATAAGGGGTTTGATTT_CCAACAAAAGGAAACGTATTTATTGA	46	5	7	7	6	9	8	5
ATTCAAAAAGGTAAAGTAATTTTGTT_CCAACAAAAGGAAACGTATTTATTGA	51	13	7	5	9	7	15	3
GCGGTAATCTTTAACACCTTTTTAAC_CCAACAAAAGGAAACGTATTTATTGA	133	18	19	12	16	7	16	7
AAAATAAATCCCAATGCGATTACGAA_CCAACAAAAGGAAACGTATTTATTGA	42	5	1	0	1	0	0	0
TGCGGAAGTGGAAAGACTCTTTCCCA_CCAACAAAAGGAAACGTATTTATTGA	33	11	7	6	5	8	2	3
TCATTAATCTTCAAGTCTCTTAACAT_CCAACAAAAGGAAACGTATTTATTGA	74	8	18	15	15	8	13	6
TGCATAAGCCATAATGCGTTTGACTG_CCAACAAAAGGAAACGTATTTATTGA	7	0	0	1	4	0	1	0
ACCGTAATTTTAAATCAGCTTGTGCA_CCAACAAAAGGAAACGTATTTATTGA	62	11	6	6	3	7	2	1
CAAATAAAATCCAACAATATTGTTGT_CCAACAAAAGGAAACGTATTTATTGA	75	21	19	14	26	25	32	6
ACGCCAACTATCAATAGTATTTAGAT_CCAACAAAAGGAAACGTATTTATTGA	32	5	7	3	2	3	3	2
GACGTAAATTGTAAGTTCGTTAGGAG_CCAACAAAAGGAAACGTATTTATTGA	22	5	0	0	0	2	4	0
ATGAGAATGAACAACCACTTTTCGTC_CCAACAAAAGGAAACGTATTTATTGA	10	3	3	1	0	0	0	0
CATCTAATACGCAATTTCTTTGTCAT_CCAACAAAAGGAAACGTATTTATTGA	11	3	4	2	3	6	1	1
CTGTAAAAGTACAAAGATTTTGATGT_CCAACAAAAGGAAACGTATTTATTGA	13	1	13	4	2	5	4	3
CCGGGAATTAATAACCTTCTTTTAAT_CCAACAAAAGGAAACGTATTTATTGA	42	12	15	13	20	16	36	23
TATAGAATCTGAAACGCCCTTATGTG_CCAACAAAAGGAAACGTATTTATTGA	38	12	2	6	0	1	0	0
GCCAAAATCGATAAGCTTTTTCCCGT_CCAACAAAAGGAAACGTATTTATTGA	40	9	17	12	11	12	14	7
CTACAAAATCAAAAAAGATTTAGTCT_CCAACAAAAGGAAACGTATTTATTGA	125	32	30	28	12	28	17	12
ATAAAAAACATGAATGGGATTTTAGG_CCAACAAAAGGAAACGTATTTATTGA	124	32	25	28	33	25	36	22
CCGAAAAAAGAAAAAGTGTTTAATAC_CCAACAAAAGGAAACGTATTTATTGA	5	3	0	1	0	0	1	0
CAAACAAACGGCAAAAATTTGGGAG_CCAACAAAAGGAAACGTATTTATTGA	60	17	21	11	15	29	23	21
TGAATAACGTAAAACTCTTTTTAGGA_CCAACAAAAGGAAACGTATTTATTGA	188	47	37	19	29	29	40	17
CCAAAAATAATCAATAGACTTTAATT_CCAACAAAAGGAAACGTATTTATTGA	4	1	0	0	0	0	0	0
TCCTAAAGAAATAACTATCTTTTAGT_CCAACAAAAGGAAACGTATTTATTGA	110	30	24	22	23	27	34	15
GATCGAATACAAAAAAGTTTTATCC_CCAACAAAAGGAAACGTATTTATTGA	76	13	8	14	13	7	11	4
TAGGTAAATCTAAAGAAGTTTTCGTC_CCAACAAAAGGAAACGTATTTATTGA	26	8	4	10	7	9	5	1
AATATAATATGTAACCGAGTTCGCCT_CCAACAAAAGGAAACGTATTTATTGA	16	5	4	3	3	1	1	0
TGGAAAATTAAAAATGAAATTCTTAT_CCAACAAAAGGAAACGTATTTATTGA	5	0	2	0	0	1	2	2
TTTGCAACTACAAAGGGTGTTGGGGG_CCAACAAAAGGAAACGTATTTATTGA	2	1	0	0	0	0	0	0
ACTACAACAGAGAAGGGGGTTGTCTT_CCAACAAAAGGAAACGTATTTATTGA	33	15	10	17	28	19	30	13
TTTAGAACATGAAATGGGGTTGGCTC_CCAACAAAAGGAAACGTATTTATTGA	37	11	3	1	12	18	11	11
AAAGCAATAGTCAATAGGTTTTAAGA_CCAACAAAAGGAAACGTATTTATTGA	21	3	5	16	12	29	55	40
GAATTAAGCGAAAAGGGGCTTGGTTG_CCAACAAAAGGAAACGTATTTATTGA	34	18	25	18	25	22	14	10
ATATAAATGAGTAATTGCTTTCCCAC_CCAACAAAAGGAAACGTATTTATTGA	193	46	63	53	54	68	59	28
CACCCAAAATATAATACTTTTTCTGC_CCAACAAAAGGAAACGTATTTATTGA	8	0	0	0	0	0	0	0
AAAGCAATCAGTAAAGTCCTTAATGT_CCAACAAAAGGAAACGTATTTATTGA	101	21	22	25	17	30	21	13
GGTTCAACGGTTAAGACGCTTAAAGT_CCAACAAAAGGAAACGTATTTATTGA	17	4	3	0	2	0	0	0
CAAAGAATAATCAAGCGAGTTCGCTG_CCAACAAAAGGAAACGTATTTATTGA	137	37	26	18	11	16	14	9
AAACTAAAACCCAATGGTCTTGGACA_CCAACAAAAGGAAACGTATTTATTGA	63	11	6	4	4	7	4	6
TATTAAATATCGAATAGGATTGGCGC_CCAACAAAAGGAAACGTATTTATTGA	3	0	0	0	1	0	1	0
CCCCAAAGGTTGAAATAAGTTGCAAA_CCAACAAAAGGAAACGTATTTATTGA	42	11	15	18	8	14	7	5
GTGGGAAATAGGAACATTGTTAACCC_CCAACAAAAGGAAACGTATTTATTGA	147	39	33	23	26	12	26	2
ACCTAAATAATAAAATATGTTCGATG_CCAACAAAAGGAAACGTATTTATTGA	87	19	26	6	19	12	16	7
AAGGTAAACCGTAACGTCATTTGGCT_CCAACAAAAGGAAACGTATTTATTGA	21	2	6	5	8	10	7	6
TACCAAAGCAGCAATGGATTTCCTAA_CCAACAAAAGGAAACGTATTTATTGA	40	8	8	5	16	12	11	7
TGCTGAACCTGTAAGTGGGTTGTCGA_CCAACAAAAGGAAACGTATTTATTGA	93	23	14	5	6	6	7	4
CAATCAATTAATAAAAGTTTTCAATC_CCAACAAAAGGAAACGTATTTATTGA	33	3	11	4	4	6	6	0
GTTTTAATTCCAAAAGTTATTCAACG_CCAACAAAAGGAAACGTATTTATTGA	31	5	4	5	7	3	15	2
AAGCTAAGTGTGAAACGATTTGGGTA_CCAACAAAAGGAAACGTATTTATTGA	23	2	7	9	14	19	16	11
ATTGAAAACAATAAGTCTTTTAGTTA_CCAACAAAAGGAAACGTATTTATTGA	19	9	4	2	4	0	0	0
AACTAAATCAACAACTAGATTGACCA_CCAACAAAAGGAAACGTATTTATTGA	55	17	10	3	4	6	3	2
TAGACAAGGTATAAACATGTTGGACT_CCAACAAAAGGAAACGTATTTATTGA	47	5	7	3	8	3	2	1
TGTTCAACATTTAATGATTTTCTGGC_CCAACAAAAGGAAACGTATTTATTGA	104	35	42	27	30	34	26	15
CTCGAAATCTTGAAAGGGCTTTGCCG_CCAACAAAAGGAAACGTATTTATTGA	45	4	14	10	5	17	8	9
TTATCAAACAAAAATTTCCTTCCCTC_CCAACAAAAGGAAACGTATTTATTGA	59	17	10	7	16	25	21	7
GATCCGATATCGGTACCTTTTATCTC_CCAACAAAAGGAAACGTATTTATTGA	62	10	8	11	5	16	12	2
AGTAGAAAGGGGAATAACATTTCGGC_CCAACAAAAGGAAACGTATTTATTGA	94	13	16	19	28	35	29	27
TTGGAAATTGAAAACTGTTTTGGCTC_CCAACAAAAGGAAACGTATTTATTGA	12	3	6	1	4	7	3	0
AGAAGAACCGCAAATTAATTTCTATC_CCAACAAAAGGAAACGTATTTATTGA	94	9	16	9	10	17	9	6
CTCATAATCATTAATCCTGTTAATTC_CCAACAAAAGGAAACGTATTTATTGA	1	0	0	0	0	0	0	0
ATCGTAAAAAAAAATATGTTGGTAG_CCAACAAAAGGAAACGTATTTATTGA	1	2	0	0	2	0	0	1
TGGTTAATCATAAACGCACTTACATC_CCAACAAAAGGAAACGTATTTATTGA	5	1	0	0	1	0	0	0
AATCCAATGATGAAGCGCGTTCGCTA_CCAACAAAAGGAAACGTATTTATTGA	153	25	14	14	25	8	16	4
GAACTAACCCTCAAGGGCATTCGATT_CCAACAAAAGGAAACGTATTTATTGA	53	10	8	16	15	11	4	0
ATAAAAAGTGATAATAGTTTTACCAC_CCAACAAAAGGAAACGTATTTATTGA	96	20	43	26	30	31	31	5
CGTACAACTGATAAGTGTTTTCGAGC_CCAACAAAAGGAAACGTATTTATTGA	91	30	10	11	19	21	14	13
ATGTTAAGCTAAAATAGGTTTTAAGG_CCAACAAAAGGAAACGTATTTATTGA	39	5	4	0	3	1	2	0
CACGAAAATGAGAAGACGGTTTATGG_CCAACAAAAGGAAACGTATTTATTGA	54	13	16	18	32	27	27	18
ACGCCAACATCCAAAGTTATTGCTGT_CCAACAAAAGGAAACGTATTTATTGA	26	7	0	6	6	0	1	0
CATGTAATATTAAAAACTTTTCTTAC_CCAACAAAAGGAAACGTATTTATTGA	23	11	3	2	3	3	5	0
CTTTGAAAGCGAAAATCATTTGTGTA_CCAACAAAAGGAAACGTATTTATTGA	13	3	0	0	0	0	0	0
AATTCAAAGGTGAACGTCATTCTATT_CCAACAAAAGGAAACGTATTTATTGA	31	7	2	0	0	0	2	1
TCATAAAATAGTAATAGTGTTGTTTT_CCAACAAAAGGAAACGTATTTATTGA	22	2	2	3	2	1	3	1
GCCACAATTAGAAAATCCATTCATGT_CCAACAAAAGGAAACGTATTTATTGA	37	12	13	9	7	6	6	2
ACTATAAAGAGTAATTGTGTTTTCTT_CCAACAAAAGGAAACGTATTTATTGA	28	2	0	0	1	0	0	0
AACCCAATAGATAATTTCTTTCTCTG_CCAACAAAAGGAAACGTATTTATTGA	108	23	32	30	24	29	14	6
CACAAAATTTTAAAGTCATTTGCAGC_CCAACAAAAGGAAACGTATTTATTGA	72	18	22	12	18	21	14	9
TTTGAAATAAAGAAGTGACTTGCCTG_CCAACAAAAGGAAACGTATTTATTGA	55	6	11	9	11	21	10	9
TGAAAAATTCTCAATACATTTTGTTA_CCAACAAAAGGAAACGTATTTATTGA	1	0	1	0	1	0	0	0
CCACCAAGCTCCAAGGTTTTTCCAAA_CCAACAAAAGGAAACGTATTTATTGA	24	5	4	1	5	0	2	0
TATATAAATCGTAACGGAATTAACCG_CCAACAAAAGGAAACGTATTTATTGA	9	7	4	2	4	3	0	0
CTACCAATTCTCAAGCGTGTTGTGAG_CCAACAAAAGGAAACGTATTTATTGA	93	19	3	5	10	8	11	2
ATGTGAAGATACAATTCTTTTTATTA_CCAACAAAAGGAAACGTATTTATTGA	57	6	15	8	6	3	15	7
AGATAAATAGGAAATTTCTTTTGGGC_CCAACAAAAGGAAACGTATTTATTGA	91	16	14	7	23	23	10	8
GCAGAAAATGGCAACCTCTTTACTAT_CCAACAAAAGGAAACGTATTTATTGA	39	18	23	8	18	11	8	6
AGACAAAACGGCAATTGGGTTGTGGA_CCAACAAAAGGAAACGTATTTATTGA	11	1	3	7	4	3	6	1
TTAGAAAGTGTTAAGCGGGTTGTTTT_CCAACAAAAGGAAACGTATTTATTGA	51	8	12	15	13	4	10	1
GTATCAATGAGGAACCTCTTTTTAAT_CCAACAAAAGGAAACGTATTTATTGA	33	19	12	22	17	16	17	13
GAGATAAATATAAAATTTCTTCGCTG_CCAACAAAAGGAAACGTATTTATTGA	5	1	1	4	0	2	4	5
TCAGCAACAAATAATTGTATTAACAT_CCAACAAAAGGAAACGTATTTATTGA	85	18	20	18	20	17	8	9
CCACCAATACATAAGAGTATTAGATG_CCAACAAAAGGAAACGTATTTATTGA	14	4	8	0	5	2	0	0
GATATAAAACAAAATTTGATTTAGAA_CCAACAAAAGGAAACGTATTTATTGA	11	0	0	1	2	1	5	3
CATCTAAAATTAAATAATGTTAATAA_CCAACAAAAGGAAACGTATTTATTGA	2	0	0	0	0	0	1	0
TAAGAAATATTTAAAACTTTTAACTT_CCAACAAAAGGAAACGTATTTATTGA	10	0	2	0	0	1	2	0
ACCACAATTGTCAATCTTTTTTCTAG_CCAACAAAAGGAAACGTATTTATTGA	18	3	5	10	3	2	8	8
ATATGAACCGCGAACAGGTTTTTGCA_CCAACAAAAGGAAACGTATTTATTGA	59	20	10	12	15	15	12	14
CTACGAAACGTAAAGTATTTTCAGAT_CCAACAAAAGGAAACGTATTTATTGA	57	13	9	17	30	22	13	13
ATACGAAATGGAAACGGCGTTCTGTA_CCAACAAAAGGAAACGTATTTATTGA	171	38	32	19	35	32	25	14
CAAAGAATTGTGAATATACTTAGCCT_CCAACAAAAGGAAACGTATTTATTGA	27	9	1	4	4	1	3	5
CTTTGAATTGTCAATCTAATTACTTG_CCAACAAAAGGAAACGTATTTATTGA	1	0	0	1	0	0	0	0
ACTCAAAGCAATAAGCGCGTTTGTCC_CCAACAAAAGGAAACGTATTTATTGA	30	9	4	13	8	4	19	2
AAAACAAATGAAAAATAGTTTTAGA_CCAACAAAAGGAAACGTATTTATTGA	19	6	0	2	6	4	4	8
GATATAAATGTTAAGGACTTTGCTCT_CCAACAAAAGGAAACGTATTTATTGA	48	8	17	9	8	14	5	3
ATATCAATAGCTAAGATTGTTTCTAT_CCAACAAAAGGAAACGTATTTATTGA	35	4	11	1	7	4	0	0
TGTTCAACCCGTAATTTTTTTGTATT_CCAACAAAAGGAAACGTATTTATTGA	34	9	2	6	4	4	0	0
CTTACAAAGAAGAATGAGGTTCGAAT_CCAACAAAAGGAAACGTATTTATTGA	1	1	0	0	0	0	0	0
ATCCGATATCGGTACCGTATTGACAG_CCAACAAAAGGAAACGTATTTATTGA	15	5	0	0	0	0	1	2
ACCCCAAACGTGAACGACTTTGATTG_CCAACAAAAGGAAACGTATTTATTGA	58	13	22	10	27	13	22	9
TAAGAAATTCACAATTTATTTTGGAT_CCAACAAAAGGAAACGTATTTATTGA	59	8	16	10	19	13	21	6
GTCCAAATCCCGAATTAATTTGATTG_CCAACAAAAGGAAACGTATTTATTGA	7	0	0	0	0	0	0	0
ACGGGAAAATGAAAGCGTCTTGGCGT_CCAACAAAAGGAAACGTATTTATTGA	36	2	3	4	5	7	7	0
CAACTAACACGTAAACTTGTTAGAAA_CCAACAAAAGGAAACGTATTTATTGA	29	21	17	9	5	5	11	5
GCGTTAAAAAATAATCCTTTTCGCGT_CCAACAAAAGGAAACGTATTTATTGA	24	5	1	7	2	9	1	1
TTCCGAACCGAAAAAGGAGTTTCGTA_CCAACAAAAGGAAACGTATTTATTGA	34	9	3	2	6	1	0	0
CGATTAAACATTAAAACCCTTGGGGA_CCAACAAAAGGAAACGTATTTATTGA	59	17	15	2	8	13	8	2
TAATCAAACGGAAATTTATTTCTGGA_CCAACAAAAGGAAACGTATTTATTGA	46	15	16	3	6	8	6	1
ACAAGAAGAACGAAAGGCCGTTGGACG_CCAACAAAAGGAAACGTATTTATTGA	98	13	27	14	25	29	27	17
TGTTGAAGAGTTAATCTGTTTATCAA_CCAACAAAAGGAAACGTATTTATTGA	31	13	21	29	30	44	80	45
GTTATAATGTGCAATGATGTTATTGG_CCAACAAAAGGAAACGTATTTATTGA	95	17	33	18	29	50	55	41
TACCAAAGATAAAAAACCGTTATTAT_CCAACAAAAGGAAACGTATTTATTGA	12	5	2	4	1	1	7	2
CATGCAATAGTGAAATGTTTTCATTG_CCAACAAAAGGAAACGTATTTATTGA	84	23	10	13	10	8	18	7
ACTGGAACCCGGAAGGGGCTTGGGGG_CCAACAAAAGGAAACGTATTTATTGA	23	7	20	13	13	7	9	2
AGATAAAGTTTCAATTAGGTTAGTAC_CCAACAAAAGGAAACGTATTTATTGA	49	14	13	0	25	12	12	5
AATGCAATGCCTAAATTGGTTGGCGG_CCAACAAAAGGAAACGTATTTATTGA	60	7	11	8	3	6	8	1
GTCGAAAGCTTAAATTATTTTAAAAC_CCAACAAAAGGAAACGTATTTATTGA	31	12	13	7	7	16	18	4
TACATAAACCACAAAAGGATTTTATT_CCAACAAAAGGAAACGTATTTATTGA	41	7	10	4	3	5	3	3
CATCAAATCAGTAAGTTTGTTGCTTT_CCAACAAAAGGAAACGTATTTATTGA	23	1	10	7	5	10	15	4
GGAAAAAAAAAATAACACCCTTGAGTG_CCAACAAAAGGAAACGTATTTATTGA	1	0	0	0	0	0	0	0
CCGAAAAGCCGCAAGTGGTTTAACGT_CCAACAAAAGGAAACGTATTTATTGA	15	0	0	0	0	0	0	0
ATAACAACTCCTAACGATCTTGCGGA_CCAACAAAAGGAAACGTATTTATTGA	207	42	42	47	41	25	27	9
GTCCCAAAATTAAAAGATATTTTAAG_CCAACAAAAGGAAACGTATTTATTGA	8	1	0	0	1	0	0	0
AAATCAAGCGGAAAAATGTTTCGAAT_CCAACAAAAGGAAACGTATTTATTGA	75	20	14	28	18	24	15	17
TATTAAACATTTAAACTAGTTTTTTC_CCAACAAAAGGAAACGTATTTATTGA	17	7	5	1	1	4	4	0
CACGAAAGATTGAAATCTGTTCTATT_CCAACAAAAGGAAACGTATTTATTGA	25	3	8	6	9	17	16	8
TGTAAAATTAAGAACAAGCTTTTTGT_CCAACAAAAGGAAACGTATTTATTGA	61	12	10	9	7	18	12	8
CTTCAAAACGACAATTGCTTTGCTAC_CCAACAAAAGGAAACGTATTTATTGA	66	19	9	10	15	13	10	10
ACTAAAACTAGTAATTGATTTCCATC_CCAACAAAAGGAAACGTATTTATTGA	65	16	14	3	5	9	10	6
ATCTTAAGCTGTAACGATTTTCATGC_CCAACAAAAGGAAACGTATTTATTGA	91	29	23	6	4	12	5	1
CGTGAAACAGGCAAAGTGCTTTTATT_CCAACAAAAGGAAACGTATTTATTGA	44	14	7	19	15	15	23	12
CTATGAATTAGGAAAGCCATTACAAA_CCAACAAAAGGAAACGTATTTATTGA	29	5	9	0	0	1	1	0
CGAAAAATGTTAAACTTGGTTGTCGC_CCAACAAAAGGAAACGTATTTATTGA	23	2	4	2	1	0	0	0
GCATCAAATCCAAAAGCTATTACATA_CCAACAAAAGGAAACGTATTTATTGA	11	0	0	2	0	1	0	0
GGTTAAACAATCAAGTCATTTCAAAA_CCAACAAAAGGAAACGTATTTATTGA	23	6	2	3	0	0	0	0
GGTTAAAGAGAAAAGTAGGTTGCTCG_CCAACAAAAGGAAACGTATTTATTGA	25	5	3	2	3	5	2	2
CCATGAACCATTAAACTAGTTCTGTA_CCAACAAAAGGAAACGTATTTATTGA	20	7	6	2	5	2	2	0
GCCTTAACTTCTAACATAATTATATT_CCAACAAAAGGAAACGTATTTATTGA	3	1	0	0	0	0	1	0
TAATAAATTGCTAAATAGGTTGGTAT_CCAACAAAAGGAAACGTATTTATTGA	38	7	11	4	11	12	2	6
AAATCAATAACAAAAGCTTTTGGA_CCAACAAAAGGAAACGTATTTATTGA	7	1	0	0	0	0	1	6
ACCAAAAATATCAATGTTTTTTCGGT_CCAACAAAAGGAAACGTATTTATTGA	53	9	15	26	17	18	15	12
CTTCAAATTTGTAAAATGTTTCTTTA_CCAACAAAAGGAAACGTATTTATTGA	49	9	11	13	6	10	11	5
GACATAAACAGTAATGCAATTATCTA_CCAACAAAAGGAAACGTATTTATTGA	11	0	3	2	0	0	0	1
CGGCCAAGGGGGAATGCGGTTCAGAT_CCAACAAAAGGAAACGTATTTATTGA	34	0	12	11	8	5	5	4
TTCCTAAATTAAAATCGCCTTAATTA_CCAACAAAAGGAAACGTATTTATTGA	13	2	6	8	4	6	3	0
ACATTAATCTGCAATTTGGTTTTATT_CCAACAAAAGGAAACGTATTTATTGA	4	0	0	0	0	0	0	0
TGCATAAACGTAAATTTGATTTTGGA_CCAACAAAAGGAAACGTATTTATTGA	44	7	9	5	8	5	16	7
TCAGTAAATGCAAAGCTTTTTCCTAC_CCAACAAAAGGAAACGTATTTATTGA	42	6	8	11	4	6	4	1
CGAACAAATACTATCTTATTGAATA_CCAACAAAAGGAAACGTATTTATTGA	26	5	8	5	3	3	10	6
ATAAGAAGGTAAAAATGCTTTTGTTG_CCAACAAAAGGAAACGTATTTATTGA	46	6	10	6	4	6	3	0
ACGCCAACGCGAAAATCAGTTGTGCG_CCAACAAAAGGAAACGTATTTATTGA	127	19	40	12	26	12	27	11
CACGGAAATTGTAATACTCTTGGATT_CCAACAAAAGGAAACGTATTTATTGA	2	0	1	0	1	0	1	0
GGGACAACTAGAAATCGCCTTTGATC_CCAACAAAAGGAAACGTATTTATTGA	93	27	20	22	31	37	30	16
CCAATAAACTATAAACATTTTGCCGC_CCAACAAAAGGAAACGTATTTATTGA	22	0	3	1	1	0	2	1
CAAGTAATTAAGAGATTCTTCAAGC_CCAACAAAAGGAAACGTATTTATTGA	38	15	8	3	17	19	8	6
GTCATAAATTGGAACCGTGTTATTTT_CCAACAAAAGGAAACGTATTTATTGA	51	11	10	2	0	6	0	0
CTTAGAACCCGAAAGAGGTTTGAGTC_CCAACAAAAGGAAACGTATTTATTGA	115	49	31	27	23	47	35	17
AGGTGAACGTGTAACTAGGTTAGGTG_CCAACAAAAGGAAACGTATTTATTGA	30	4	12	7	5	6	1	4
CAAATAAATTGCAAGTAAGTTCAACT_CCAACAAAAGGAAACGTATTTATTGA	23	4	10	17	14	38	65	46
ACCAGAACCAAAAATGTTTTTTAATC_CCAACAAAAGGAAACGTATTTATTGA	60	27	12	14	15	18	14	5
TTCGTAAACAATAAGATTATTAGATG_CCAACAAAAGGAAACGTATTTATTGA	14	10	8	8	12	9	15	4
AAGATAATTTTTAAGGGATTTTCTTT_CCAACAAAAGGAAACGTATTTATTGA	3	1	0	0	0	0	0	0
CACGCAATCCTAAAAAATTTTGGGAG_CCAACAAAAGGAAACGTATTTATTGA	69	10	24	13	26	27	26	6
GTTCCAATTTACAAAAAGTTTTTTTA_CCAACAAAAGGAAACGTATTTATTGA	12	4	2	4	5	7	5	1
TCAATAATCGGAAACGGCCTTTGGCT_CCAACAAAAGGAAACGTATTTATTGA	8	1	1	2	4	2	2	0
GACTAAAGGGTCAAAGTATTTTCGCC_CCAACAAAAGGAAACGTATTTATTGA	46	20	3	3	9	4	2	0
ATGCCAACGAGTAATCGGATTACTTA_CCAACAAAAGGAAACGTATTTATTGA	24	6	9	15	17	13	11	5
ACCTTAAGGTAGAAGAGATTTATTTC_CCAACAAAAGGAAACGTATTTATTGA	77	20	12	16	19	18	23	11
TTTGCAAGTTATAAGGATCTTATATG_CCAACAAAAGGAAACGTATTTATTGA	24	2	2	1	0	0	0	0
TTTGGAATTGGGAAGATGATTGTGGG_CCAACAAAAGGAAACGTATTTATTGA	41	13	14	8	7	4	2	2
AGCTCAATCTGGAATCAATTTGAAAT_CCAACAAAAGGAAACGTATTTATTGA	11	2	4	1	4	0	11	4
TGTATAATGGCCAAATTTTTTGTGCG_CCAACAAAAGGAAACGTATTTATTGA	15	3	0	0	1	0	0	0
TACGGAACAAGCAATATTCTTTTTAA_CCAACAAAAGGAAACGTATTTATTGA	188	41	47	27	27	32	34	13
TTACGAAGACTTAATAAAGTTGCATG_CCAACAAAAGGAAACGTATTTATTGA	27	8	6	2	1	5	3	1
TTGTCAAATGTTAAGGCGGTTAATTT_CCAACAAAAGGAAACGTATTTATTGA	191	40	63	46	50	68	55	26
TGAATAACTGATAAACTTATTTGTCT_CCAACAAAAGGAAACGTATTTATTGA	36	15	13	11	22	13	17	4
CCATGAAAAATGAAGCCGGTTAGATT_CCAACAAAAGGAAACGTATTTATTGA	9	2	5	9	5	5	7	5
GGTGTAAGTTGTAACTTGGTTACATT_CCAACAAAAGGAAACGTATTTATTGA	30	10	6	10	9	4	13	5
TGAATAAAAAAAAGGGAGTTATTTG_CCAACAAAAGGAAACGTATTTATTGA	2	0	0	1	0	0	0	1
CGTTGAATACATAAGGGGGTTTATGG_CCAACAAAAGGAAACGTATTTATTGA	1	0	0	1	0	0	0	0
ATTTTAAAATGGAATACTATTATTGC_CCAACAAAAGGAAACGTATTTATTGA	1	0	0	1	0	0	0	0
TGAGCAAGTTCAAAATTTATTTTGTG_CCAACAAAAGGAAACGTATTTATTGA	100	30	45	28	40	39	40	20
CTGACAATAGTGAAATGGCTTGATCG_CCAACAAAAGGAAACGTATTTATTGA	62	15	11	20	5	11	8	0
TCCCTAAAAGCCAAGCTTTTTGGTGA_CCAACAAAAGGAAACGTATTTATTGA	17	2	3	1	0	2	1	0
ACACTAAATTCGAAATGCGTTTCAAT_CCAACAAAAGGAAACGTATTTATTGA	185	38	30	26	46	38	22	21
GCGAAAATCTTGAATTATATTGGCGG_CCAACAAAAGGAAACGTATTTATTGA	22	5	2	2	8	1	0	0
GCATCAATAGCAAAGTCATTTGATCG_CCAACAAAAGGAAACGTATTTATTGA	79	19	21	27	21	38	35	26
GCACAAAATGCTAACACGGTTAGACA_CCAACAAAAGGAAACGTATTTATTGA	57	7	15	11	11	11	10	6
AGGCAAATTAATAACTCTTTTACCTT_CCAACAAAAGGAAACGTATTTATTGA	23	7	8	14	8	6	7	2
CCCCTAATTATAAACCTATTGGGTG_CCAACAAAAGGAAACGTATTTATTGA	52	25	21	20	23	31	40	10
CCAGTAATTGATAAGAAATTTGGTTG_CCAACAAAAGGAAACGTATTTATTGA	47	7	15	19	16	29	14	2
CGGCCAATAATGAAACCAATTTCATA_CCAACAAAAGGAAACGTATTTATTGA	28	12	8	11	10	6	9	6
GCGCCAATATCGAAAGAGTTTTTTGG_CCAACAAAAGGAAACGTATTTATTGA	86	23	16	6	14	15	21	9
ATCGCAATTTTGAACTATGTTAACAG_CCAACAAAAGGAAACGTATTTATTGA	108	17	20	5	4	7	9	1
TTGAGAATAGCCAAGTGAGTTGTGTG_CCAACAAAAGGAAACGTATTTATTGA	35	10	6	2	3	10	1	1
CTCGCAACACAAAACCACGTTTACTC_CCAACAAAAGGAAACGTATTTATTGA	9	1	9	7	10	6	6	6
GGCTGAACCAAAAAATGCTTTTTTAT_CCAACAAAAGGAAACGTATTTATTGA	31	8	3	3	0	1	0	0
GGGGGAAGCTGGAATGGCTTTAGTAG_CCAACAAAAGGAAACGTATTTATTGA	20	5	8	4	4	10	9	1
ACAGTAACTTCCAAAGAAATTTCTG_CCAACAAAAGGAAACGTATTTATTGA	17	5	7	5	11	14	11	2
GGTGAAATAATAAAGATCCTTGACGG_CCAACAAAAGGAAACGTATTTATTGA	21	3	12	11	8	5	11	8
TATGTAAAGAAAAAAACTCTTGTTGT_CCAACAAAAGGAAACGTATTTATTGA	77	13	11	10	12	10	9	0
TCTGGAAGCTGTAAGGACTTTGCACT_CCAACAAAAGGAAACGTATTTATTGA	12	7	0	0	0	0	0	0
TTTAAAAAAAAAAATTTAATTTGATA_CCAACAAAAGGAAACGTATTTATTGA	1	1	1	0	0	0	0	0
CCCTAAAGCTGTAATACGGTTAGCAT_CCAACAAAAGGAAACGTATTTATTGA	1	0	0	0	0	0	0	0
AAAAAAAAATACAACAATTTTGTGTA_CCAACAAAAGGAAACGTATTTATTGA	56	13	12	6	12	24	26	5
GTCGAAACCTTAAATATAATTAAAGA_CCAACAAAAGGAAACGTATTTATTGA	2	0	0	0	0	0	0	0
TAAAGAACTTTGAACGAATTTTTTAC_CCAACAAAAGGAAACGTATTTATTGA	38	11	3	7	2	3	4	3
TGGTGAATTTTTAACTGAATTTAGTC_CCAACAAAAGGAAACGTATTTATTGA	136	32	22	27	22	22	27	9
ATTCAAATATCCAATCTTTTTACGAC_CCAACAAAAGGAAACGTATTTATTGA	25	6	15	5	6	9	10	8
TACGGAACTCCCAAATGTGTTACCAT_CCAACAAAAGGAAACGTATTTATTGA	38	4	9	3	3	8	3	2
CAGCAAACACCTAAGATGTTTATGTT_CCAACAAAAGGAAACGTATTTATTGA	63	17	13	14	10	17	14	12
ATTTTAAATACTAAACCCGTTTGGCA_CCAACAAAAGGAAACGTATTTATTGA	6	0	1	1	0	0	0	0
GGTCAAACCCGAAAATAACTTTGATG_CCAACAAAAGGAAACGTATTTATTGA	38	6	7	4	4	5	1	2
TCTTTAATAAATAACTTACTTACTAA_CCAACAAAAGGAAACGTATTTATTGA	6	3	1	0	0	1	1	2
AACCAAAAAGTGATAAATTTTTCCG_CCAACAAAAGGAAACGTATTTATTGA	223	85	96	87	70	72	74	58
TTTCGAAAAGAAAAGTCTTTTACTCT_CCAACAAAAGGAAACGTATTTATTGA	35	4	4	3	5	0	4	2
CTTACAAATTGTAATGTTGTTAAAGG_CCAACAAAAGGAAACGTATTTATTGA	9	4	7	1	2	1	0	0
ATCATAAAAGGCAACTGGTTTGTCCA_CCAACAAAAGGAAACGTATTTATTGA	57	17	14	16	9	16	8	4
AGAGTAACCTCCAACTTAGTTATCTG_CCAACAAAAGGAAACGTATTTATTGA	38	10	1	1	8	1	1	0
TCTCAAACTGGTAATTTCCTTACGAG_CCAACAAAAGGAAACGTATTTATTGA	48	13	15	5	4	4	6	4
AGGGAAAGATGGAAAAACCTTTCGTA_CCAACAAAAGGAAACGTATTTATTGA	114	31	31	24	36	35	53	23
GCCATAAATTTAAATCCAATTTAGAT_CCAACAAAAGGAAACGTATTTATTGA	27	3	5	1	8	6	5	0
ATGTCAAGCGGCAAGGGTGTTCGACA_CCAACAAAAGGAAACGTATTTATTGA	21	3	3	6	10	10	11	13
AGATAAAAAACAAATACGATTAGGCT_CCAACAAAAGGAAACGTATTTATTGA	34	8	11	7	6	3	6	8
CAAGCAACAGAGAATAGCCTTAGGAC_CCAACAAAAGGAAACGTATTTATTGA	31	4	6	9	4	1	2	0
ACATAAAACCAGAATCGAATTGCGAC_CCAACAAAAGGAAACGTATTTATTGA	203	44	41	52	64	73	106	48
ACACCAACATTCAAACACTTTGCCAA_CCAACAAAAGGAAACGTATTTATTGA	46	11	17	6	13	7	18	13
CAATAAAATCCTAATGGGCTTGAGGT_CCAACAAAAGGAAACGTATTTATTGA	11	0	0	0	0	0	0	0
ACCAGAAGGTTCAAGATCTTTCTTTC_CCAACAAAAGGAAACGTATTTATTGA	40	7	5	4	4	9	5	3
CGCGTAACATCCAAGTAGTTTGGTGG_CCAACAAAAGGAAACGTATTTATTGA	30	8	9	14	5	6	2	2
CACTAAATTTTCAACGAAATTGTATT_CCAACAAAAGGAAACGTATTTATTGA	25	10	6	4	2	2	0	0
ACTATAATACGGAACAGATTTCTTCT_CCAACAAAAGGAAACGTATTTATTGA	25	12	12	6	11	6	11	12
TCGTTAAAAGTTAATCCCATTGCTAC_CCAACAAAAGGAAACGTATTTATTGA	14	0	4	2	3	2	7	1
GATGTAAACACCAATGTCTTTAGAAG_CCAACAAAAGGAAACGTATTTATTGA	63	28	13	6	12	22	2	3
TAAAAAAATGTCAATAAGGTTTAGTT_CCAACAAAAGGAAACGTATTTATTGA	12	2	1	1	1	1	4	0
AGTGGAAATTTAAATTAAGTTCTAAA_CCAACAAAAGGAAACGTATTTATTGA	2	1	0	0	0	0	0	0
CCTCAAAATTGGAACGGAATTGGGAT_CCAACAAAAGGAAACGTATTTATTGA	19	5	2	5	2	4	0	0
AAACAAACATAAAAATTGTTTTTCTC_CCAACAAAAGGAAACGTATTTATTGA	4	0	1	1	0	0	0	0
AAACTAACGAGGAAGCATGTTGTAAA_CCAACAAAAGGAAACGTATTTATTGA	40	14	10	10	10	8	4	5
TTATAAACATATAATGAGCTTTAGAC_CCAACAAAAGGAAACGTATTTATTGA	17	7	4	3	1	0	0	1
TTCCCGAAACTGTAATAGAATTTATTG_CCAACAAAAGGAAACGTATTTATTGA	1	0	0	0	0	1	0	0
CTGAGAAAGTTTAAATTGGTTAATGT_CCAACAAAAGGAAACGTATTTATTGA	10	0	0	0	0	0	0	0
ACAGTAACCTTGAATGCTTTTCCGGA_CCAACAAAAGGAAACGTATTTATTGA	3	0	0	1	1	0	0	2
TTGCAAACCTCAAAAGAATTTGGTAA_CCAACAAAAGGAAACGTATTTATTGA	64	13	17	17	11	15	13	13
TTAACAACGAATAACAGTTTTATTAA_CCAACAAAAGGAAACGTATTTATTGA	289	72	61	59	38	47	58	45
CCATTAACGGGAAATGCTGTTGGAAT_CCAACAAAAGGAAACGTATTTATTGA	14	6	3	1	3	0	0	1
TAGACAAAATTCAATTCGATTATCCC_CCAACAAAAGGAAACGTATTTATTGA	57	12	24	5	3	9	7	4
AAGTGAATTTTAAATAGAGTTTCAAG_CCAACAAAAGGAAACGTATTTATTGA	93	18	20	8	11	5	7	3
GCAGTAAATGATAAAGGGCTTGCATC_CCAACAAAAGGAAACGTATTTATTGA	42	8	2	7	5	7	1	1
AGTTTAATTTCCAATGTCATTTGAAT_CCAACAAAAGGAAACGTATTTATTGA	10	7	6	6	2	13	3	2
GAAACAATCTGAAATCTATTTGGTCT_CCAACAAAAGGAAACGTATTTATTGA	6	7	1	1	5	2	3	2
GTGTTAATAGTCAAGCTCTTTGCATT_CCAACAAAAGGAAACGTATTTATTGA	22	5	14	2	2	2	7	8
GGGAGAAACGCAAATCCCTTTTGACT_CCAACAAAAGGAAACGTATTTATTGA	20	1	8	5	5	7	6	1
GACCGAACCCTTAAATGAGTTTGTTA_CCAACAAAAGGAAACGTATTTATTGA	98	20	17	24	33	35	41	17
AACAGAAGTATGAACTGGTTTAACTG_CCAACAAAAGGAAACGTATTTATTGA	138	38	31	48	33	34	39	25
GAGTCAAAACGTAAGCCTCTTCGAAT_CCAACAAAAGGAAACGTATTTATTGA	66	9	17	18	22	15	18	10
TGTTAAAAGTGAAAGGCACTTTACGT_CCAACAAAAGGAAACGTATTTATTGA	93	30	32	19	14	14	20	19
TGCGTAAGCCTTAATAACATTGAAAA_CCAACAAAAGGAAACGTATTTATTGA	60	18	15	9	6	9	8	2
CATTTAATCTTTAAACTAGTTGGATT_CCAACAAAAGGAAACGTATTTATTGA	185	50	37	34	49	65	58	41
TTCGTAATTGTGAAAGAAGTTTATAA_CCAACAAAAGGAAACGTATTTATTGA	52	8	9	6	10	23	6	7
GTTGAAACCATTAAGTAGGTTGTCTA_CCAACAAAAGGAAACGTATTTATTGA	62	17	11	5	12	17	9	4
GATATAAACATGAAATATTTTGATCT_CCAACAAAAGGAAACGTATTTATTGA	29	7	10	13	9	7	9	1
TTAGTAATGTGAAATCTCATTGTGTG_CCAACAAAAGGAAACGTATTTATTGA	57	16	29	29	24	27	35	8
AGCCTAAGTGTTAAGGTTGTTGGACT_CCAACAAAAGGAAACGTATTTATTGA	86	20	29	17	21	23	17	8
GTTTAAATATGGAAATTTATTCTAAC_CCAACAAAAGGAAACGTATTTATTGA	63	11	14	14	10	16	15	8
CGTCAAACGCCCAAACTTTTTGTTAA_CCAACAAAAGGAAACGTATTTATTGA	221	67	88	54	70	57	63	30
ATCTCAACAAGGAATTCTTTTCAAGC_CCAACAAAAGGAAACGTATTTATTGA	105	26	22	29	21	39	32	19
AACACCTAAGGAATTTAGGGC_CCAACAAAAGGAAACGTATTTATTGA	2	0	0	0	0	0	0	0
ACCATAAAGTGGGTTATTTA_CCAACAAAAGGAAACGTATTTATTGA	18	2	2	0	4	4	0	0
CCGAAAACAAGAAATCGCATTGCCGA_CCAACAAAAGGAAACGTATTTATTGA	2	1	1	1	0	0	0	0
TTTAGAACATATAAACTTCTTCTTGG_CCAACAAAAGGAAACGTATTTATTGA	9	1	3	11	2	2	2	0
GTTCTAAATGGGAATTGTATTGTCA_CCAACAAAAGGAAACGTATTTATTGA	150	26	32	25	36	34	20	11
ATGAAAAAAACTAACTTGATTTATCG_CCAACAAAAGGAAACGTATTTATTGA	124	38	28	12	19	22	26	5
TTAGTAAGAGAGAATACCGTTTAGAT_CCAACAAAAGGAAACGTATTTATTGA	40	12	15	21	13	2	17	3
TAATTAACTCTTAAACACCTTATCTA_CCAACAAAAGGAAACGTATTTATTGA	19	6	8	6	10	1	2	1
AAAGAAAACACCAATGTATTTAGTCA_CCAACAAAAGGAAACGTATTTATTGA	75	18	14	6	5	4	10	1
TCGTTAATTACGAAATAATTTGCATC_CCAACAAAAGGAAACGTATTTATTGA	66	13	19	19	21	17	7	3
TAGCCAATCAATAAAAGGATTTCCTG_CCAACAAAAGGAAACGTATTTATTGA	18	4	7	6	10	22	36	32
ATACTAAACTCGAAGTTTTTTTGACC_CCAACAAAAGGAAACGTATTTATTGA	174	58	38	13	24	49	35	15
ATGCGAATCAATAAATATATTAGAGC_CCAACAAAAGGAAACGTATTTATTGA	15	3	4	3	6	5	6	6
AAATTAATCGTAAACGTGGTTCCTTG_CCAACAAAAGGAAACGTATTTATTGA	156	39	39	21	24	22	26	20
GAAAAAATATTCAACAGGCTTCATTG_CCAACAAAAGGAAACGTATTTATTGA	23	5	9	4	4	6	14	5
TGTAAAATCGGGAATATCATTGAGCT_CCAACAAAAGGAAACGTATTTATTGA	47	1	6	3	5	1	0	0
CCACTAAAATAAAATAGTTTTTTAGT_CCAACAAAAGGAAACGTATTTATTGA	4	0	1	0	0	0	2	0
TATCTAAGATTGAATTCTATTTTGAT_CCAACAAAAGGAAACGTATTTATTGA	4	1	2	0	0	1	0	0
AATCGAACTTATAAAGTTATTTAGTT_CCAACAAAAGGAAACGTATTTATTGA	24	5	2	6	5	3	6	3
TTTATAACTCACAATCAGCTTCGTGG_CCAACAAAAGGAAACGTATTTATTGA	29	8	8	1	1	2	0	0
ATTCAAATGATTAATGGTATTCATCT_CCAACAAAAGGAAACGTATTTATTGA	151	54	34	24	30	23	20	10
AAGCTAACCATAAAAAGTATTTATAC_CCAACAAAAGGAAACGTATTTATTGA	4	5	2	2	3	5	6	0
TACTTAAAGAGTAAGGAATTTGTTAA_CCAACAAAAGGAAACGTATTTATTGA	17	2	5	7	10	6	4	3
CCCACAACTTGTAAACTATTTACTCC_CCAACAAAAGGAAACGTATTTATTGA	54	11	18	8	1	2	4	0
GGAAAAATTTTAAACGTTCTTAGGCA_CCAACAAAAGGAAACGTATTTATTGA	97	30	24	23	26	33	50	18
CGAATAATTAAGAATCGATTTAACGT_CCAACAAAAGGAAACGTATTTATTGA	52	20	14	5	11	21	15	6
GGCGAAATGATAAACGCGTTTATCTG_CCAACAAAAGGAAACGTATTTATTGA	177	32	37	29	21	26	15	7
CCGATAAGTGGTAACTCGTTTATAAC_CCAACAAAAGGAAACGTATTTATTGA	38	10	10	11	6	11	3	3
ATTTCAATCTGAAAGAGAGTTCTTCG_CCAACAAAAGGAAACGTATTTATTGA	66	15	7	12	12	11	14	6
GCAGTAAATAGTAAGTATTTTTAAAT_CCAACAAAAGGAAACGTATTTATTGA	2	0	3	0	0	1	2	0
AAAGCAATTAAAAACGTCATTTATTC_CCAACAAAAGGAAACGTATTTATTGA	95	20	7	4	0	1	0	0
GCTCTAATAATAAATGGAATTCGCAT_CCAACAAAAGGAAACGTATTTATTGA	15	2	3	2	0	0	0	1
GTATCAAATTACAAAAGTGTTTATAG_CCAACAAAAGGAAACGTATTTATTGA	6	1	2	10	4	8	4	2
CAACGAAACCAGAATTAACTTTTAAT_CCAACAAAAGGAAACGTATTTATTGA	10	3	0	0	0	3	2	2
TTGCTAATTGCAAAAGAGGTTGTACA_CCAACAAAAGGAAACGTATTTATTGA	90	20	27	8	5	6	14	4
CGAGTAATCACGAATGCGATTTCCAA_CCAACAAAAGGAAACGTATTTATTGA	42	0	4	6	3	8	3	0
TCATCAAAACTAAATTAAATTCGTAG_CCAACAAAAGGAAACGTATTTATTGA	61	20	31	24	18	23	26	12
CTAAGAAGTAATAAAATGCTTATAAC_CCAACAAAAGGAAACGTATTTATTGA	17	6	4	6	8	8	14	4
ATAAGAACGTAGAATTTCGTTTATAA_CCAACAAAAGGAAACGTATTTATTGA	1	0	0	0	1	0	0	0
CGTACAAGAGCAAAATTAATTATGAT_CCAACAAAAGGAAACGTATTTATTGA	43	7	5	1	1	2	1	2
TTTGTAATAAAAAATAAGATTATTAC_CCAACAAAAGGAAACGTATTTATTGA	24	0	4	2	0	0	4	0
CTTCAAACAAAAAATGTTTTTCTCTT_CCAACAAAAGGAAACGTATTTATTGA	18	13	9	9	7	3	2	1
AACTAAACCGGAAACTTAGTTATCTC_CCAACAAAAGGAAACGTATTTATTGA	14	3	3	0	0	0	0	0
TCGTTAAAACGAAAGTTATTTTTCTG_CCAACAAAAGGAAACGTATTTATTGA	118	22	18	13	14	14	16	14
GCCTTAATCAGCAACATTATTTTTTC_CCAACAAAAGGAAACGTATTTATTGA	14	0	7	8	8	5	2	7
TGGGGAATTGTGAAGGAGGTTTGTTG_CCAACAAAAGGAAACGTATTTATTGA	19	5	10	4	8	13	7	3
CCGACAAGATGGAAATTAGTTCGAGT_CCAACAAAAGGAAACGTATTTATTGA	78	20	17	16	15	16	22	15
GCAGTAAGCCGAAATCGCGTTGGACT_CCAACAAAAGGAAACGTATTTATTGA	105	17	20	14	25	26	23	6
GTTCTAACATGAAAAGTCTTTCTATT_CCAACAAAAGGAAACGTATTTATTGA	32	8	2	5	5	2	8	11
CAACAAATCTTTAAAGTATTTATGAG_CCAACAAAAGGAAACGTATTTATTGA	91	20	27	21	23	24	10	10
TCGATAAACTCGAAGATAGTTTCTAT_CCAACAAAAGGAAACGTATTTATTGA	30	3	5	4	4	8	1	2
CTCCAAATCCGGAATGCTTTTGGGCC_CCAACAAAAGGAAACGTATTTATTGA	12	7	5	2	2	2	1	0
TCTTGAATTGGGAAGAGGCTTAGCAG_CCAACAAAAGGAAACGTATTTATTGA	10	6	0	1	0	1	0	0
ACATAAACTTAAAAGCGATTTGGAGT_CCAACAAAAGGAAACGTATTTATTGA	1	0	0	0	0	0	0	0
ATCGAAAAATGTAAAACCTTTAAGCT_CCAACAAAAGGAAACGTATTTATTGA	71	13	14	3	3	1	5	2
AATACAATCATAAAACTAGTTACGAC_CCAACAAAAGGAAACGTATTTATTGA	21	3	4	1	2	4	1	4
TGCAGAAGCGAGAAAGGGCTTGGCCC_CCAACAAAAGGAAACGTATTTATTGA	32	12	1	4	6	3	3	1
TGAGAAATGCTAAAACCAATTATGGG_CCAACAAAAGGAAACGTATTTATTGA	1	0	0	0	0	0	0	0
TAACAAAACCCGAATTTTTTTGATCT_CCAACAAAAGGAAACGTATTTATTGA	115	45	44	32	32	31	28	7
TGGCAAAGCGCCAAAGCAGTTAGCCT_CCAACAAAAGGAAACGTATTTATTGA	2	0	0	0	0	0	0	0
GTCACAACTGGTAAGGCTTTTAGGCA_CCAACAAAAGGAAACGTATTTATTGA	280	53	44	41	86	78	80	40
TTTCTAAGTGAGTTTATCTT_CCAACAAAAGGAAACGTATTTATTGA	8	2	5	7	6	4	2	0
ACGTTAAACACGAAAGAAATTTCTGT_CCAACAAAAGGAAACGTATTTATTGA	40	14	9	7	5	8	13	1
TACGCAAATAAGAACCAGTTTAAAAA_CCAACAAAAGGAAACGTATTTATTGA	8	1	0	1	1	0	5	0
TATAAAATCAAGAAGGGCATTAATTT_CCAACAAAAGGAAACGTATTTATTGA	7	4	5	10	9	19	32	32
CGCGGAAATCGTAAGGTTCTTTTGGT_CCAACAAAAGGAAACGTATTTATTGA	3	4	6	4	2	6	0	5
TTAAAAACCAACAATTCTGTTGTACA_CCAACAAAAGGAAACGTATTTATTGA	6	0	0	0	0	0	0	0
TGACCAAGCAGTAAATCGATTGATTT_CCAACAAAAGGAAACGTATTTATTGA	236	47	34	43	45	35	34	14
CTTACAATTGATAAAGCTGTTTGTCT_CCAACAAAAGGAAACGTATTTATTGA	38	5	16	4	8	9	15	0
GTTGAAATCTAAAAACATTTTTTTTC_CCAACAAAAGGAAACGTATTTATTGA	27	8	1	0	0	0	0	0
TGAGAAAATTATAACCTTTTTAGATG_CCAACAAAAGGAAACGTATTTATTGA	1	0	0	0	1	0	0	0
TCGTCAACCGCTAAGAATCTTTTATT_CCAACAAAAGGAAACGTATTTATTGA	14	5	3	4	0	3	2	4
TACTAAACGTGCAATGTTTTTATTTA_CCAACAAAAGGAAACGTATTTATTGA	6	0	4	4	2	0	4	3
ACGGGAACTGCTAACACATTTTCTGT_CCAACAAAAGGAAACGTATTTATTGA	103	23	9	9	15	5	10	2
ACACTAAACCTGAAAGTTATTACTAC_CCAACAAAAGGAAACGTATTTATTGA	107	23	28	35	60	50	52	24
TAAATAATCATGAACTAAATTGCACA_CCAACAAAAGGAAACGTATTTATTGA	13	1	0	0	0	0	0	0
TCGGGAAACTGGAAATTCGTTAGTTC_CCAACAAAAGGAAACGTATTTATTGA	1	1	0	0	0	0	0	0
AGTATAACGGGCAACGAGATTGGTGC_CCAACAAAAGGAAACGTATTTATTGA	35	3	3	10	5	3	3	1
TTAAAAAATTGGAATAAGGTTGACTT_CCAACAAAAGGAAACGTATTTATTGA	33	7	2	7	4	8	4	8
CCAGTAAAATACAATTGCATTATATT_CCAACAAAAGGAAACGTATTTATTGA	4	1	4	3	2	4	3	0
GGTCAAATGGGTAATTTTGTTACTGT_CCAACAAAAGGAAACGTATTTATTGA	48	6	7	3	3	1	0	2
CAACGAAGTGGAAGTGCTTTAGATT_CCAACAAAAGGAAACGTATTTATTGA	1	0	0	0	0	0	1	0
CACGGAACAAGTAACCAGCTTTTGTA_CCAACAAAAGGAAACGTATTTATTGA	39	11	3	5	10	12	11	11
CAATTAACATATAACTACTTTCTATG_CCAACAAAAGGAAACGTATTTATTGA	17	6	0	0	0	2	1	0
GGTCAAATCTAAAAGATTTTTCCAGA_CCAACAAAAGGAAACGTATTTATTGA	25	4	2	0	0	0	1	0
CCTATAAGTCTTAATGGAGTTAGTGG_CCAACAAAAGGAAACGTATTTATTGA	48	13	17	13	7	7	7	2
ATGCGAAGTGCCAACCGGTTTGGTGG_CCAACAAAAGGAAACGTATTTATTGA	67	15	8	3	8	3	1	1
ACCTCAACCATTAAGCATCTTAACCA_CCAACAAAAGGAAACGTATTTATTGA	5	3	3	2	3	2	0	0
ACCCCAAATGATAACTTTGTTGCGTA_CCAACAAAAGGAAACGTATTTATTGA	82	8	8	11	9	23	23	12
CAGAAAACCATAAACCCGTTTCGAAA_CCAACAAAAGGAAACGTATTTATTGA	86	22	20	16	16	22	17	10
CATCAAACGACGAAATCATTTGCATC_CCAACAAAAGGAAACGTATTTATTGA	47	9	6	14	15	15	19	1
TATTTAAATTATAAATCAATTTGATT_CCAACAAAAGGAAACGTATTTATTGA	1	0	0	0	0	1	0	0
GAAATAAAACCAAAAGGCTTTAAAGC_CCAACAAAAGGAAACGTATTTATTGA	29	11	2	8	7	10	7	1
ATGAAAAATTGAAAAGCTTTTCTATT_CCAACAAAAGGAAACGTATTTATTGA	10	7	4	3	1	2	4	0
ATTCTAAGATAAAACGATCTTATTTC_CCAACAAAAGGAAACGTATTTATTGA	22	3	5	2	4	5	3	3
GAGACAATAGCTAAAAACATTAAGGC_CCAACAAAAGGAAACGTATTTATTGA	22	6	5	14	3	5	1	0
ACCCGAAAGGAATTGGTGT_CCAACAAAAGGAAACGTATTTATTGA	19	6	3	0	0	5	0	1
GTATCAAAAGGGAAGGGGATTGGGGG_CCAACAAAAGGAAACGTATTTATTGA	26	9	6	9	3	4	13	3
ATGAGAAGCATTAACACTATTGAGCA_CCAACAAAAGGAAACGTATTTATTGA	2	0	0	0	0	0	0	0
AGGTAAAAAACAAAGATATTTTGCTA_CCAACAAAAGGAAACGTATTTATTGA	31	8	7	4	4	3	4	0
CGTGAAATATGGAAGACCTTTTTAAA_CCAACAAAAGGAAACGTATTTATTGA	25	5	7	7	1	3	3	0
CTCGCAAAGAGGAAATGTGTTAGTAT_CCAACAAAAGGAAACGTATTTATTGA	18	7	2	5	6	2	2	0
TTCACAATTGAGAAAACTTTTCGCCG_CCAACAAAAGGAAACGTATTTATTGA	8	1	2	3	0	0	0	0
AGGAAAATACTTAATGTTATTCATAA_CCAACAAAAGGAAACGTATTTATTGA	19	0	8	0	0	0	1	0
ATCCGATATCGGTACCACATTTACAT_CCAACAAAAGGAAACGTATTTATTGA	24	2	2	0	1	0	1	1
CGAAGAACATGTAACAATATTAGGAT_CCAACAAAAGGAAACGTATTTATTGA	66	15	24	10	14	21	25	9
TACGCAAAATTCAAGCTTGTTACCAT_CCAACAAAAGGAAACGTATTTATTGA	12	3	1	0	0	2	0	0
CCCCCAACGTCTAATAGTATTTAATG_CCAACAAAAGGAAACGTATTTATTGA	9	5	5	5	4	1	4	1
AGCCCAACAGTCAATAAGTTTCAAGA_CCAACAAAAGGAAACGTATTTATTGA	24	5	3	2	2	1	3	3
TTAATAAGGCAAAATGCTCTTTTTCC_CCAACAAAAGGAAACGTATTTATTGA	47	5	2	0	0	0	0	1
TAGATAATATAAAAAGTATTTCAAGT_CCAACAAAAGGAAACGTATTTATTGA	11	1	2	1	1	1	2	1
CATTCAAATGCTAAAGAGATTCAGGT_CCAACAAAAGGAAACGTATTTATTGA	27	6	26	13	10	7	9	3
CAGGCAAATCCTAAGTCGATTGCTGT_CCAACAAAAGGAAACGTATTTATTGA	27	7	14	10	8	9	8	2
GGCCCAACGAGTAATATGCTTCGATA_CCAACAAAAGGAAACGTATTTATTGA	57	10	4	1	9	7	3	3
TCCTTAACTCGTAATATATTTGTGTA_CCAACAAAAGGAAACGTATTTATTGA	38	5	14	13	13	9	6	5
CCAAGAACGAGCATAAGTTTACACC_CCAACAAAAGGAAACGTATTTATTGA	42	10	4	12	8	6	2	2
TGGATAACAACAAATGATTTTGCTTC_CCAACAAAAGGAAACGTATTTATTGA	36	5	3	4	4	9	6	11
TAGTTAACTGTTAAACTGTTGTGTT_CCAACAAAAGGAAACGTATTTATTGA	25	3	2	1	1	0	0	0
GAGAAAACTGCGAAAGGCGTTGAATG_CCAACAAAAGGAAACGTATTTATTGA	23	3	6	3	4	0	0	0
TCCTGAATGGTTAAAAGTGTTAACGC_CCAACAAAAGGAAACGTATTTATTGA	55	7	7	7	9	9	5	4
ACATGAACTTTGAAAGTGTTTTAAA_CCAACAAAAGGAAACGTATTTATTGA	63	16	8	2	9	1	4	1
ACAGAAACCTCAAATAATCTTAAAAC_CCAACAAAAGGAAACGTATTTATTGA	40	10	3	3	8	5	0	2
TACACAACGATGAAAGTAATTGTTTT_CCAACAAAAGGAAACGTATTTATTGA	102	24	10	16	10	15	14	9
TTTCAAAACAGCAACAACTTTCAGAA_CCAACAAAAGGAAACGTATTTATTGA	53	6	3	7	8	4	12	6
TACAGAAGTCATAATCTTATTTCACT_CCAACAAAAGGAAACGTATTTATTGA	125	22	24	20	21	12	13	11
TATTAAATTGTTAATCCATTTACGAT_CCAACAAAAGGAAACGTATTTATTGA	25	5	10	19	11	5	1	1
TCCCTAAAATGTAACCGCATTATGTT_CCAACAAAAGGAAACGTATTTATTGA	36	5	5	3	3	5	7	4
ATATCGGTACCGAATGAAATTCAATT_CCAACAAAAGGAAACGTATTTATTGA	17	4	3	6	3	1	0	0
CACTGAAATGGAAACCTTTTTCGGTA_CCAACAAAAGGAAACGTATTTATTGA	44	13	18	20	25	14	9	6
TTGAAAATTCACAACAGTTTTCCGCG_CCAACAAAAGGAAACGTATTTATTGA	27	7	12	19	9	11	2	3
TTGCTAATTTGGAAGTACTTTGCGTT_CCAACAAAAGGAAACGTATTTATTGA	36	9	11	14	11	9	12	0
TAGGGAAAATTAAACACACTTTCACT_CCAACAAAAGGAAACGTATTTATTGA	22	5	0	2	0	0	0	0
CAACCAAACGTGAACCTACTTCTGCA_CCAACAAAAGGAAACGTATTTATTGA	1	0	0	0	0	0	0	0
ATACTAATATATAAAATACTTTCATC_CCAACAAAAGGAAACGTATTTATTGA	14	4	15	7	8	30	132	76
ACACAAAGGGTTAACTTATTTTTACG_CCAACAAAAGGAAACGTATTTATTGA	55	20	15	4	6	6	3	0
TCTTAAAATATAAAGTTCGTTTTTCT_CCAACAAAAGGAAACGTATTTATTGA	1	0	0	0	0	0	1	0
TCTTAAAGACGAAAGTATTTTTGGGT_CCAACAAAAGGAAACGTATTTATTGA	59	13	11	9	5	11	1	0
TTTTTAATCGAGAAGATGGTTTTTGC_CCAACAAAAGGAAACGTATTTATTGA	15	12	3	4	2	2	8	1
CAAATAAGGACTAAATCGCTTATTTT_CCAACAAAAGGAAACGTATTTATTGA	4	1	3	1	0	1	2	0
TCCATAATTATTAAATACCTTATCGG_CCAACAAAAGGAAACGTATTTATTGA	3	0	0	0	0	0	0	0
AAAGGAAGCCACAAATCACTTCTTAA_CCAACAAAAGGAAACGTATTTATTGA	84	16	16	15	6	12	20	7
ATGTAAATAAATAAAGGTCTTGTTCC_CCAACAAAAGGAAACGTATTTATTGA	147	38	21	17	24	26	30	7
GAGACAACTTATAATGACGTTTCTTA_CCAACAAAAGGAAACGTATTTATTGA	24	6	4	5	2	1	0	0
CGTGTAAAACTAAAACGCGTTTTGAG_CCAACAAAAGGAAACGTATTTATTGA	1	0	1	0	0	0	0	0
CACCAAAGTTTGAAGACGGTTTTAGT_CCAACAAAAGGAAACGTATTTATTGA	54	10	8	9	5	6	7	0
TCTGTAAGGGGGAATGGGTTTGTGTG_CCAACAAAAGGAAACGTATTTATTGA	40	10	12	1	7	4	5	5
TCATAAATTTCTAAAAGCCTTAGGAA_CCAACAAAAGGAAACGTATTTATTGA	1	0	2	0	3	2	3	4
ACGGAAACCAGTAAAGGGTTTGTGAA_CCAACAAAAGGAAACGTATTTATTGA	66	15	19	11	10	13	15	1
TATGCAAAAGGAAAACATTTTACCCA_CCAACAAAAGGAAACGTATTTATTGA	36	11	7	6	9	19	21	12
GTTTCAATGGTGAAGGGTTTTGGTGA_CCAACAAAAGGAAACGTATTTATTGA	30	8	7	1	5	1	1	0
CGGAAAAGTTCGAAGGGCATTTTACC_CCAACAAAAGGAAACGTATTTATTGA	33	3	3	1	9	5	4	2
TAAATAATGGATAACAATGTTGCAGA_CCAACAAAAGGAAACGTATTTATTGA	32	7	1	3	0	0	0	0
GGGATAAGAGAGAAGTCGTTTGGGTG_CCAACAAAAGGAAACGTATTTATTGA	6	4	0	0	3	1	0	0
AGCCAAACTAAAAATCTACTTAGGAG_CCAACAAAAGGAAACGTATTTATTGA	24	1	0	0	0	0	0	0
CACTCAACCGGAAACATCTTTGTGTG_CCAACAAAAGGAAACGTATTTATTGA	18	10	0	0	0	0	0	0
TATGAAAACGCTAATGACGTTTTACG_CCAACAAAAGGAAACGTATTTATTGA	7	5	2	0	2	0	0	0
TACGGAAAACTCAAAAGGCTTATATA_CCAACAAAAGGAAACGTATTTATTGA	40	7	8	5	1	8	11	3
GTTATAATTTCGAATGTGATTTTATG_CCAACAAAAGGAAACGTATTTATTGA	54	11	22	22	25	30	28	9
GATAAAACTTATAATTTAATTGTTTC_CCAACAAAAGGAAACGTATTTATTGA	1	1	0	0	0	0	0	0
CCTTTAATAGATAAATGCTTTCTCTA_CCAACAAAAGGAAACGTATTTATTGA	101	25	13	11	17	15	16	11
TGTGCAAATCGCAACCACTTTTCTAG_CCAACAAAAGGAAACGTATTTATTGA	11	2	0	1	1	0	0	0
AGAAAAATGACCAAATTCTTTACCAT_CCAACAAAAGGAAACGTATTTATTGA	10	1	0	0	0	0	0	0
CTCTAAATACCAAATTATTTTAAAGA_CCAACAAAAGGAAACGTATTTATTGA	2	1	3	0	0	0	0	0
CAGATAATATTGAAAATGATTAGCTG_CCAACAAAAGGAAACGTATTTATTGA	5	2	3	1	2	2	2	3
CTATAAAACAGCAAGATTATTTCAAT_CCAACAAAAGGAAACGTATTTATTGA	10	1	0	1	1	3	2	0
AACGAAAATGTCAATATTTTTATGTA_CCAACAAAAGGAAACGTATTTATTGA	7	2	0	0	0	0	0	0
AGTACAATTACAAACAGCATTTTACG_CCAACAAAAGGAAACGTATTTATTGA	28	9	6	10	7	9	17	3
ATTTAAAGCTAAAACTGCATTATGTG_CCAACAAAAGGAAACGTATTTATTGA	61	7	7	0	7	3	2	1
CAAGCAAAGGGTAAGGGGGTTGGTGA_CCAACAAAAGGAAACGTATTTATTGA	14	1	2	7	2	12	1	4
TACGGAACTATTAAATGACTTGTTAG_CCAACAAAAGGAAACGTATTTATTGA	30	3	8	4	1	6	8	5
GTACAAAGGAGTAACGAGGTTTTGGG_CCAACAAAAGGAAACGTATTTATTGA	11	7	3	4	0	0	2	1
ACATAAAGAGCAAAGATTTTTGTGCA_CCAACAAAAGGAAACGTATTTATTGA	70	21	23	14	15	23	33	6
AGGTTAAGTGTAAAAGGGATTGAATG_CCAACAAAAGGAAACGTATTTATTGA	289	75	52	49	64	46	40	28
TAATTAAAAATAAATGGAGTTCGACT_CCAACAAAAGGAAACGTATTTATTGA	11	1	0	0	2	1	0	0
ATCGAAACAAGCAAACCATTTGGGGT_CCAACAAAAGGAAACGTATTTATTGA	33	7	15	14	11	26	15	11
GCATGAAAAGTAAAGCCAGTTTAGCC_CCAACAAAAGGAAACGTATTTATTGA	24	7	6	9	3	3	0	1
TCATTAAATTAAAAGCGTTTTTAATT_CCAACAAAAGGAAACGTATTTATTGA	5	1	1	1	0	1	0	0
AGAACAAATCTTAAATTATTTTTATC_CCAACAAAAGGAAACGTATTTATTGA	6	1	4	3	0	3	7	1
AAGGTAATCATCAAACATTTTTGG_CCAACAAAAGGAAACGTATTTATTGA	47	15	8	5	4	6	4	4
AGCTCAAAGGCAAAGGTCATTGCATT_CCAACAAAAGGAAACGTATTTATTGA	72	12	4	5	15	7	7	1
TACACAAAGGCGAATAATTTTGCGCC_CCAACAAAAGGAAACGTATTTATTGA	63	12	17	15	15	15	3	5
GAGGGAATTCATAATGCATTTGGTTT_CCAACAAAAGGAAACGTATTTATTGA	23	6	2	1	0	3	0	0
GCTAAAATTGGTAAATGTTTTAGTTC_CCAACAAAAGGAAACGTATTTATTGA	21	3	6	5	10	2	2	7
AGTGTAAGTCTAAATTCGCTTCGCCT_CCAACAAAAGGAAACGTATTTATTGA	45	9	10	10	7	8	0	0
TGCATAAACGGTAACTAGGTTTCTCC_CCAACAAAAGGAAACGTATTTATTGA	12	1	0	2	2	3	6	2
TTTACAAGGCGGAATGTAATTCACAA_CCAACAAAAGGAAACGTATTTATTGA	11	4	2	3	4	0	0	0
TATTAAATTACAAAATGATTTAACGG_CCAACAAAAGGAAACGTATTTATTGA	56	17	11	13	12	14	15	1
TAACAAACCCGGAATATCTTTAGTTC_CCAACAAAAGGAAACGTATTTATTGA	12	0	0	0	0	0	0	0
ATATTAAAACAGAAGCCTTTTCTCAA_CCAACAAAAGGAAACGTATTTATTGA	14	0	0	0	0	0	0	0
AGTTCAATACTCAATTGTCTTTGATC_CCAACAAAAGGAAACGTATTTATTGA	24	8	6	4	3	3	12	9
TCTTGAATTATCAACTTTATTTCTAC_CCAACAAAAGGAAACGTATTTATTGA	15	7	0	0	0	0	0	0
AAACTAATTGGGAACACTTTTTAATG_CCAACAAAAGGAAACGTATTTATTGA	38	16	13	9	12	15	10	7
ACAAAAAACATAAAGGTTATTTTACT_CCAACAAAAGGAAACGTATTTATTGA	5	1	5	3	4	3	3	1
TATCAAATACGCAATTTTCTTTGACG_CCAACAAAAGGAAACGTATTTATTGA	1	2	0	0	0	0	0	0
CACACAAACTTTAAATTAATTAACCT_CCAACAAAAGGAAACGTATTTATTGA	31	4	6	5	2	1	3	1
TATTAAACGTATAAGCAGGTTGGAAG_CCAACAAAAGGAAACGTATTTATTGA	14	1	1	6	4	7	8	2
TGAATAAATGGGAACGTAGTTCGTCG_CCAACAAAAGGAAACGTATTTATTGA	1	0	0	3	0	0	0	0
TTGTTAATCTGAAAAAGACTTGAGTT_CCAACAAAAGGAAACGTATTTATTGA	1	0	0	0	0	0	0	0
CGGACAACATCGAACTATTTTATTTC_CCAACAAAAGGAAACGTATTTATTGA	18	1	9	4	4	0	1	3
TACATAAAACGAAAATAAATTTGGCT_CCAACAAAAGGAAACGTATTTATTGA	43	20	15	17	12	20	25	9
GGTGTAATTGCGAAATGCGTTTTTGG_CCAACAAAAGGAAACGTATTTATTGA	27	11	4	2	3	3	2	0
CTCTTAATTATAAATTAACTTGGTGT_CCAACAAAAGGAAACGTATTTATTGA	6	3	2	4	1	4	2	0
ATAATATACTAAAATCTATTTCCAA_CCAACAAAAGGAAACGTATTTATTGA	1	0	0	0	0	0	0	0
TTGTAAAATGTGAACAAAGTTTCATG_CCAACAAAAGGAAACGTATTTATTGA	34	8	7	5	6	3	3	6
CGATTAACATTGAAATGCCTTATTTA_CCAACAAAAGGAAACGTATTTATTGA	17	5	6	4	7	3	5	8
TGGGCAAAGGAGAAGTCTATTTAAGG_CCAACAAAAGGAAACGTATTTATTGA	12	2	0	0	1	0	0	0
GGAAAAATGTGTAATGTTTTTTGAAG_CCAACAAAAGGAAACGTATTTATTGA	102	14	28	19	25	13	23	2
CTGCCAAAGAAGAATCCTATTTTTAT_CCAACAAAAGGAAACGTATTTATTGA	11	0	3	2	1	0	0	0
TCAACAACTAACAATATTGTTCAAGG_CCAACAAAAGGAAACGTATTTATTGA	11	4	0	1	0	0	0	0
TTTCTAACTGTAAATTTAATTGTTTG_CCAACAAAAGGAAACGTATTTATTGA	63	20	13	12	20	19	15	14
GAAGAAAATGTTAATGTTATTTTGTT_CCAACAAAAGGAAACGTATTTATTGA	26	4	9	8	8	13	5	4
AAATAAATATATAAAATGATTCCTTG_CCAACAAAAGGAAACGTATTTATTGA	6	1	3	3	2	5	0	1
AACCGAATCAAAAATTCATTTTTTGC_CCAACAAAAGGAAACGTATTTATTGA	21	8	12	2	3	7	7	15
CAAATAAACAACAACTCAGTTCCTCG_CCAACAAAAGGAAACGTATTTATTGA	5	1	0	0	0	0	0	0
CGGGCAACTGGTAATATTCTTAGCGG_CCAACAAAAGGAAACGTATTTATTGA	51	7	11	12	9	6	6	2
TCAGAAAGTGTCAAGTGCATTTCCAG_CCAACAAAAGGAAACGTATTTATTGA	17	7	4	3	8	6	2	0
CCTCGAAAAATAAATCCAGTTGCACC_CCAACAAAAGGAAACGTATTTATTGA	67	15	10	9	9	7	6	4
TTCGGAAGCGGGAATGCATTTGGAAT_CCAACAAAAGGAAACGTATTTATTGA	209	56	32	34	42	26	42	16
GTCTAAATAAACAATAGTTTTAATGG_CCAACAAAAGGAAACGTATTTATTGA	30	0	7	5	5	2	5	0
GTACAAAGTTCCAACCTAATTAGATA_CCAACAAAAGGAAACGTATTTATTGA	20	11	8	10	3	6	19	6
ATCCGAATATAGAATGCAGTTAATCT_CCAACAAAAGGAAACGTATTTATTGA	39	7	12	23	27	21	35	34
TAAAGAAATACTAATTGGTTTCTGGA_CCAACAAAAGGAAACGTATTTATTGA	24	2	3	0	1	1	1	0
GCACCAAAAGTGAAAAGTTTTGTAAT_CCAACAAAAGGAAACGTATTTATTGA	14	3	2	5	3	2	2	2
GTATAAAGGGTGAATGGAATTGAGAC_CCAACAAAAGGAAACGTATTTATTGA	25	7	5	9	24	19	17	25
TGTATAAGTAGAAAGGGATTTCCATT_CCAACAAAAGGAAACGTATTTATTGA	118	23	41	25	33	29	39	14
GCGTCAAGCGGGAAATCGGTTGAGGC_CCAACAAAAGGAAACGTATTTATTGA	35	8	5	6	9	10	8	4
CTCTAAATGTTCAACCAGATTTGGAA_CCAACAAAAGGAAACGTATTTATTGA	47	10	16	2	5	4	6	4
TGCTTAAGAGCCAAAAAAGTTTTGTC_CCAACAAAAGGAAACGTATTTATTGA	26	4	4	2	7	10	9	2
CTTGGAAAATCTAATGTGATTAACGG_CCAACAAAAGGAAACGTATTTATTGA	49	31	20	22	32	15	22	8
CAAGAAAAGGATAAAGGGTTTGCCGG_CCAACAAAAGGAAACGTATTTATTGA	16	2	4	2	3	3	5	0
TTTTCAAACTGAAATCACCTTCTCAC_CCAACAAAAGGAAACGTATTTATTGA	34	8	8	0	0	0	0	0
CCGTAAACATTTAATATTATTACTTT_CCAACAAAAGGAAACGTATTTATTGA	3	0	0	0	0	0	1	0
TCGAAAACTTGAAAGGGCGTTCAATT_CCAACAAAAGGAAACGTATTTATTGA	23	1	1	2	2	2	0	1
TAAAGAACTAATAACGGAGTTTAGTG_CCAACAAAAGGAAACGTATTTATTGA	21	10	15	1	0	4	0	0
AATAGAAGATGTAATCGATTTGTGAT_CCAACAAAAGGAAACGTATTTATTGA	19	5	17	21	15	29	28	13
ACTTTAACAATCAAATACCTTACCCT_CCAACAAAAGGAAACGTATTTATTGA	25	8	6	3	5	1	3	0
GACACAAGTAACAAGATTCTTAGTAT_CCAACAAAAGGAAACGTATTTATTGA	49	8	8	3	6	1	9	6
GTGAGAACCGGGAAAACGATTATAGT_CCAACAAAAGGAAACGTATTTATTGA	21	5	4	2	1	7	1	1
ACTATAAAAGCTAAAACATTTGTAAC_CCAACAAAAGGAAACGTATTTATTGA	29	9	3	7	3	3	11	5
TGCTAAATAACTAACATTATTTTGTT_CCAACAAAAGGAAACGTATTTATTGA	2	0	1	0	0	0	0	0
AGCCAAAATAGGAATATTATTTTGCC_CCAACAAAAGGAAACGTATTTATTGA	45	5	19	14	13	8	2	1
CCACAAATAGAGAATCAACTTTCCCA_CCAACAAAAGGAAACGTATTTATTGA	67	21	14	18	17	24	13	6
ATACAAACTGCAAAATACATTGTCTT_CCAACAAAAGGAAACGTATTTATTGA	28	7	8	6	4	10	6	1
AGGCTAACAGGAAACTACATTTATAT_CCAACAAAAGGAAACGTATTTATTGA	55	7	13	4	3	4	3	3
TAAATAATTATGAAAGAATTTTCCTG_CCAACAAAAGGAAACGTATTTATTGA	1	0	0	1	0	0	0	0
ATATTAAAAACTAACATTCTTATTAC_CCAACAAAAGGAAACGTATTTATTGA	13	6	3	0	0	0	0	0
TTACTAACCACAAATGAACTTTAAGT_CCAACAAAAGGAAACGTATTTATTGA	112	20	17	13	7	10	9	1
GATATAATTGCCAACGTTATTTAGAC_CCAACAAAAGGAAACGTATTTATTGA	4	2	1	0	0	0	0	0
CCGTTAATCAACAAGTGATTTTTCA_CCAACAAAAGGAAACGTATTTATTGA	1	0	0	0	0	0	0	0
GTGCAAAAAAATAAGAAAGTTCGAGA_CCAACAAAAGGAAACGTATTTATTGA	25	7	17	27	37	57	112	78
GAAAAAACACGCAAGGTTATTTATCC_CCAACAAAAGGAAACGTATTTATTGA	30	4	1	0	0	0	0	0
ACGTTAACGCGCAAAATGTTTGCACC_CCAACAAAAGGAAACGTATTTATTGA	111	25	14	11	20	17	15	8
TGGTGAACCGATAATTAACTTCATCT_CCAACAAAAGGAAACGTATTTATTGA	29	12	11	6	8	10	0	2
AATAAAAACTCGAAACATCTTACGTT_CCAACAAAAGGAAACGTATTTATTGA	33	5	6	5	3	7	2	1
CATACAACAACTAAGGAGGTTCAGCT_CCAACAAAAGGAAACGTATTTATTGA	20	10	3	0	0	2	0	0
AACCCAAAATAGAATGAGATTGTATG_CCAACAAAAGGAAACGTATTTATTGA	1	0	0	1	0	0	0	0
CGATCAAATGATAACCTCGTTTAAGT_CCAACAAAAGGAAACGTATTTATTGA	54	8	17	13	12	29	11	5
ATGTTAAATTGTAACCTTCTTTTAGA_CCAACAAAAGGAAACGTATTTATTGA	125	35	35	15	30	18	29	13
CAGGTAAAATTCAAAACATTTAACTA_CCAACAAAAGGAAACGTATTTATTGA	35	6	15	13	10	12	8	12
TATACAATGTGTAAGTTGATTTTCTA_CCAACAAAAGGAAACGTATTTATTGA	58	11	5	3	4	1	5	4
GCGGAAAAGGGTAAGGGTGTTTCCCG_CCAACAAAAGGAAACGTATTTATTGA	151	27	50	46	57	48	54	16
TCAAAAACACAGAAAACGTTTATAAT_CCAACAAAAGGAAACGTATTTATTGA	26	4	4	6	3	2	8	1
CCCACAACTTGCAAAGGGTTTCCTTA_CCAACAAAAGGAAACGTATTTATTGA	3	1	0	1	0	1	0	0
TACTCAACTGACAAGTTTATTGTCCC_CCAACAAAAGGAAACGTATTTATTGA	35	6	2	3	1	0	0	0
TCTGCAAGTTTGAAGACCATTGGAGA_CCAACAAAAGGAAACGTATTTATTGA	3	1	0	2	0	1	1	0
GCAAAAAACCTGAACAAATTTAGATT_CCAACAAAAGGAAACGTATTTATTGA	139	36	48	56	52	49	52	33
GGATGAAATGTCAAGCTAGTTGCGTG_CCAACAAAAGGAAACGTATTTATTGA	123	25	19	11	33	21	29	20
TCAAAAAAAACCAAGATTTTTGCTGC_CCAACAAAAGGAAACGTATTTATTGA	47	9	11	4	2	8	3	2
GTGAGAAGATATAAGGTATTTGAGCA_CCAACAAAAGGAAACGTATTTATTGA	61	6	23	12	19	21	10	6
CGCCAAAACTCTAAAATAATTTCACA_CCAACAAAAGGAAACGTATTTATTGA	60	11	16	18	45	26	43	51
CTTTCAATGTGGAAAGCCGTTTGGTT_CCAACAAAAGGAAACGTATTTATTGA	65	18	17	9	14	9	18	8
GTTTAAATAAACAATGACCTTCACAG_CCAACAAAAGGAAACGTATTTATTGA	84	26	23	8	22	16	7	7
TTTCAAATGCGGAATAGATTTAATTG_CCAACAAAAGGAAACGTATTTATTGA	8	3	2	3	1	3	2	4
TTAACAAGAGTGAAATTAGTTAAGCA_CCAACAAAAGGAAACGTATTTATTGA	90	19	13	9	15	24	16	3
TCATTAAGCTTTAAGGTGATTGTATG_CCAACAAAAGGAAACGTATTTATTGA	17	6	9	1	5	4	4	1
CAGGAAATTTCGAAGATGGTTTTATC_CCAACAAAAGGAAACGTATTTATTGA	73	25	6	15	20	14	11	6
GCGACAACTGTCAAAGCTCTTGATAT_CCAACAAAAGGAAACGTATTTATTGA	224	56	74	58	69	57	60	24
TTATAAAAATGTAAGCGGCTTAAAGT_CCAACAAAAGGAAACGTATTTATTGA	16	2	2	3	2	0	3	1
TTCGGAATCGCGAATCGCATTATCGT_CCAACAAAAGGAAACGTATTTATTGA	33	6	7	5	2	13	5	4
GAGGGAACATGCAATATGCTTTAATC_CCAACAAAAGGAAACGTATTTATTGA	43	1	7	7	4	4	0	3
TTTTCAAACGATAATGGGATTTCATG_CCAACAAAAGGAAACGTATTTATTGA	112	32	19	18	8	8	20	8
TTCAAAAATTTTAAGCGATTTAATCG_CCAACAAAAGGAAACGTATTTATTGA	14	5	1	8	9	1	1	0
TCATTAAGGTGCAAGGCGGTTCGTAT_CCAACAAAAGGAAACGTATTTATTGA	69	19	8	4	6	4	1	0
CGAACAACAAGGAAGCACTTTAATCA_CCAACAAAAGGAAACGTATTTATTGA	167	31	29	30	28	36	41	13
GCTCTAAGCTTTAAGGTCCTTACGCG_CCAACAAAAGGAAACGTATTTATTGA	297	58	51	45	87	70	60	30
AGCTTAAGATGAAAGCAGATTCGTGC_CCAACAAAAGGAAACGTATTTATTGA	61	19	20	19	18	10	15	6
GTCTTAATTGAAAACGTTCTTTTACC_CCAACAAAAGGAAACGTATTTATTGA	17	2	3	1	1	1	0	1
ATATGAACAGGAAAAAACTTTGACTT_CCAACAAAAGGAAACGTATTTATTGA	19	13	12	2	4	5	1	2
GATTGAAGATGAAAAAACGTTCA_CCAACAAAAGGAAACGTATTTATTGA	29	6	15	7	8	6	9	4
CCAACAACTGCTAAGCATGTTTCAAC_CCAACAAAAGGAAACGTATTTATTGA	37	18	10	8	7	4	12	3
TATGCAACAGGTAAGTAGCTTACAGT_CCAACAAAAGGAAACGTATTTATTGA	11	1	0	0	0	0	0	0
ACAGCAATTTGGAATCTTCTTGTTAA_CCAACAAAAGGAAACGTATTTATTGA	29	4	1	3	5	7	3	0
CGTGCAATCCTAAATACTTTTAGAAG_CCAACAAAAGGAAACGTATTTATTGA	21	2	0	1	0	0	0	0
GGCGGAACTAGGAATGTGATTTATGG_CCAACAAAAGGAAACGTATTTATTGA	49	12	7	9	5	22	7	4
TTTTAAAAAATTAATATTTTTTGTAA_CCAACAAAAGGAAACGTATTTATTGA	1	0	0	0	0	0	0	0
ATAATAAGAAAAAATGGTTTTAACGC_CCAACAAAAGGAAACGTATTTATTGA	26	3	2	1	0	6	0	0
AGCCTAACGGCAAAAGATCAATTAGGTTCGCTA_CCAACAAAAGGAAACGTATTTATTGA	116	33	21	24	43	30	51	21
CTCTGAAGCGCCAACTGGCTTAGTTA_CCAACAAAAGGAAACGTATTTATTGA	8	2	0	0	0	0	0	0
TCCGAAATACGGAACACCGTTTATGC_CCAACAAAAGGAAACGTATTTATTGA	16	2	1	0	0	0	0	0
ATGCAAACAGTCAACCTGTTTGTTCA_CCAACAAAAGGAAACGTATTTATTGA	41	7	5	2	3	5	0	1
AGGTTAATTAGGAAGCATTTTTTTAA_CCAACAAAAGGAAACGTATTTATTGA	21	5	4	1	2	1	1	1
AAGACAACTGAGAACGGAATTAGCAA_CCAACAAAAGGAAACGTATTTATTGA	51	9	17	26	14	17	14	12
TATAAAATTGTCAAGTGGTTTGAAGA_CCAACAAAAGGAAACGTATTTATTGA	85	25	41	30	41	32	41	20
ATAATAAAGAAGAATTTTGTTAGATA_CCAACAAAAGGAAACGTATTTATTGA	19	3	6	3	2	3	3	0
GCTAGAAAAACGAAAATACTTACTTT_CCAACAAAAGGAAACGTATTTATTGA	39	11	11	15	20	19	32	16
AATCAAATCCGGAAGCGAATTGCACG_CCAACAAAAGGAAACGTATTTATTGA	16	0	0	0	0	0	0	0
TAAAGAAAATTTAATTTGTTTGGGCC_CCAACAAAAGGAAACGTATTTATTGA	66	14	10	5	11	9	11	5
TACTAAACTATTAATTGGGTTTATGA_CCAACAAAAGGAAACGTATTTATTGA	69	7	2	4	1	4	7	2
TCCTTAATTCTGAAGTGCCTTGGTAA_CCAACAAAAGGAAACGTATTTATTGA	60	22	17	10	15	13	33	15
TATAAAAGGGCGAACGCAGTTTATAC_CCAACAAAAGGAAACGTATTTATTGA	26	3	8	4	12	14	9	5
AGACCAAAAGTAATCGAGTTTTTAT_CCAACAAAAGGAAACGTATTTATTGA	2	0	0	0	0	0	1	0
TCTACAAATTTTAATCGCGTTGGACT_CCAACAAAAGGAAACGTATTTATTGA	33	11	6	4	8	6	15	5
AACCAAAAATCAAATGTACTTGAAAA_CCAACAAAAGGAAACGTATTTATTGA	114	21	30	12	27	23	32	6
TTTTTAATTGCGAATCATGTTTCGGG_CCAACAAAAGGAAACGTATTTATTGA	99	15	22	17	14	14	14	3
CAAGAAAATATAAAAGTTGTTATCTT_CCAACAAAAGGAAACGTATTTATTGA	15	3	3	4	3	2	5	2
TTTAAAAACGGCAACTTTATTAGTTA_CCAACAAAAGGAAACGTATTTATTGA	66	14	8	9	7	12	9	11
GGCTGAAGAGGAAAACAAATTGATAA_CCAACAAAAGGAAACGTATTTATTGA	12	2	1	0	0	0	0	0
ACCTAAACCGACAATATTTTTCGGTT_CCAACAAAAGGAAACGTATTTATTGA	11	5	1	3	7	3	7	0
ATCATAAAACGGAAATATGTTTGTAC_CCAACAAAAGGAAACGTATTTATTGA	15	5	0	1	1	0	0	0
TAAGTAATTAACAAGTTGATTGAGGG_CCAACAAAAGGAAACGTATTTATTGA	76	14	22	18	19	26	23	14
ATTACAACGCTAAAAGGATTTATTGT_CCAACAAAAGGAAACGTATTTATTGA	262	66	53	32	34	37	46	26
TGTAAAAATACGAAATCCTTTCTTGC_CCAACAAAAGGAAACGTATTTATTGA	11	5	5	0	5	6	3	0
CGTATAAAATGGAATTGCTTTAGGTC_CCAACAAAAGGAAACGTATTTATTGA	1	0	0	0	0	0	0	0
AAGACAATACTTAAAGCGGTTTTAAT_CCAACAAAAGGAAACGTATTTATTGA	45	8	11	13	10	21	17	10
ATTCCAACACGAAAGCTGTTTAATAT_CCAACAAAAGGAAACGTATTTATTGA	84	17	24	16	14	14	14	1
CGGATAATATTTAATAAGCTTTTTGG_CCAACAAAAGGAAACGTATTTATTGA	25	6	7	6	9	4	10	4
GCACAAAATCGCAAAAGGGTTACTGG_CCAACAAAAGGAAACGTATTTATTGA	105	23	26	18	41	22	31	11
GAGAAAAATTAAAACATATTTTATGC_CCAACAAAAGGAAACGTATTTATTGA	18	13	10	6	4	14	0	1
GCACAAACAAGAAATTCTTTTTATGA_CCAACAAAAGGAAACGTATTTATTGA	24	8	6	3	5	3	5	5
ATTCAAAGAGTGAATCTGTTTCTAAC_CCAACAAAAGGAAACGTATTTATTGA	141	43	37	38	35	38	39	13
GGCCAAATGGGTAAGGAGCTTGCCAT_CCAACAAAAGGAAACGTATTTATTGA	30	9	6	2	0	0	2	1
TAAACAACGTAAAACCCACTTTCAGA_CCAACAAAAGGAAACGTATTTATTGA	18	7	4	0	3	1	0	0
ATACGAAACACGAACGTGGTTTACTT_CCAACAAAAGGAAACGTATTTATTGA	168	42	31	20	35	23	17	13
AAAATAAGTCCCAAACGCTTTTCCCG_CCAACAAAAGGAAACGTATTTATTGA	49	18	21	8	13	10	4	2
AGCACAACACGGAACGGAGTTCTCTT_CCAACAAAAGGAAACGTATTTATTGA	31	2	0	0	0	0	0	0
ACCAAAACGGGCAAAGCCGTTTTACA_CCAACAAAAGGAAACGTATTTATTGA	77	17	17	14	8	10	14	5
GGTTTAAAATGAAAACTAATTTGTAC_CCAACAAAAGGAAACGTATTTATTGA	39	6	9	15	11	10	16	6
AAAAGAATGCTTAACTTGTTTATAAA_CCAACAAAAGGAAACGTATTTATTGA	15	14	9	19	14	20	8	5
TATCGAAACCTGAAGTCCCTTCAATC_CCAACAAAAGGAAACGTATTTATTGA	36	4	8	7	12	21	15	16
CAAAAAACTAGGAACAGTATTTGAGA_CCAACAAAAGGAAACGTATTTATTGA	15	11	2	4	6	7	11	4
TATTTAATTAATAATACGGTTCGTTT_CCAACAAAAGGAAACGTATTTATTGA	24	5	10	4	3	7	6	5
GGTTCAAAATTCAACAGGATTAGGAG_CCAACAAAAGGAAACGTATTTATTGA	22	6	6	1	1	1	0	0
CTTGCAACATCTAAGCTGGTTTCCGA_CCAACAAAAGGAAACGTATTTATTGA	66	25	15	24	12	20	22	7
CACGAAAAATTTAATCAAGTTATCTG_CCAACAAAAGGAAACGTATTTATTGA	2	0	0	0	1	0	0	0
AGGTCAATGTTGAACCGAATTTGGCT_CCAACAAAAGGAAACGTATTTATTGA	28	9	9	20	16	21	11	5
AAAGCAATCTTTAAGCTTATTAGGGA_CCAACAAAAGGAAACGTATTTATTGA	62	12	10	13	15	6	15	7
ACGTTAAAACATAAATTATTTCAATC_CCAACAAAAGGAAACGTATTTATTGA	53	20	7	7	14	11	6	9
GCTCGAAGGTTAAAGGAAGTTCCATT_CCAACAAAAGGAAACGTATTTATTGA	62	24	28	20	35	26	49	12
CCGAGAATAAGCAATTCTTTTTCCTT_CCAACAAAAGGAAACGTATTTATTGA	64	20	23	25	21	15	17	11
CATCAAAACAGGAATGGGGTTAGTTG_CCAACAAAAGGAAACGTATTTATTGA	65	12	15	9	31	29	19	6
AGCCGAAAGTCGAAAAATTTTTCTAT_CCAACAAAAGGAAACGTATTTATTGA	58	11	14	15	10	8	11	8
TGCAGAAGAGGTAATGGTATTAGCAC_CCAACAAAAGGAAACGTATTTATTGA	3	0	0	0	0	0	0	0
ATCATAAACTACAAGGGGATTAAACG_CCAACAAAAGGAAACGTATTTATTGA	32	8	2	4	4	6	0	3
TGGGGAATCATTAATGATGTTTTAGT_CCAACAAAAGGAAACGTATTTATTGA	22	11	11	1	1	4	10	1
CTACTAATTCGGAAGTTGTTTAAGGG_CCAACAAAAGGAAACGTATTTATTGA	14	1	1	1	4	2	0	0
TGCCAAAGCAACAAGATGTTTACTTG_CCAACAAAAGGAAACGTATTTATTGA	16	5	9	15	16	13	9	7
CCCCGAATAACGAAATGGTTTGTCGT_CCAACAAAAGGAAACGTATTTATTGA	30	3	0	1	3	1	5	2
TTCTAAATATAAAACTGGTTTGTTCA_CCAACAAAAGGAAACGTATTTATTGA	97	28	41	25	36	38	35	21
ATAAGAAACTACAATTGTGTT_CCAACAAAAGGAAACGTATTTATTGA	79	20	13	10	21	14	5	1
ACGTTAACTCCAAAGAGTTTAACTC_CCAACAAAAGGAAACGTATTTATTGA	107	31	24	22	19	22	10	7
CATTAAACGTGAAAGGTCGTTGTCCA_CCAACAAAAGGAAACGTATTTATTGA	100	19	22	16	15	9	16	14
TCAACAAGGATAAAACTAATTTATGC_CCAACAAAAGGAAACGTATTTATTGA	6	1	2	1	1	1	3	0
CTGTCAATACATAACTACTTTGCACG_CCAACAAAAGGAAACGTATTTATTGA	63	10	17	12	8	6	10	1
ATCAAAAGCGCTG_CCAACAAAAGGAAACGTATTTATTGA	75	22	21	11	15	13	6	6
TATCCAACCTAGTTACAAA_CCAACAAAAGGAAACGTATTTATTGA	14	2	0	0	0	0	0	0
TTATGAATCTTAAAATGAATTTACGA_CCAACAAAAGGAAACGTATTTATTGA	49	21	28	12	12	21	18	3
CTTAAAAAGAGTAATTGTGTTAAAAC_CCAACAAAAGGAAACGTATTTATTGA	129	36	29	22	19	29	39	14
TGTAGAATTACTAACCCACTTTGTCT_CCAACAAAAGGAAACGTATTTATTGA	51	10	27	13	22	16	16	5
GTTTAAATAATAAAGTGCTTTAGCCC_CCAACAAAAGGAAACGTATTTATTGA	52	8	13	7	7	8	4	2
ATCTAAACTACGAATTTAATTTAATA_CCAACAAAAGGAAACGTATTTATTGA	8	0	0	2	1	0	1	0
CCCTCAATAGTGAACGATTTTCTACA_CCAACAAAAGGAAACGTATTTATTGA	11	3	4	11	9	26	66	42
TTCGTAACCCGTAACTTTTTTAACGA_CCAACAAAAGGAAACGTATTTATTGA	13	5	4	3	1	4	1	0
TACACAACAAGTAAAGATGTTGGTCC_CCAACAAAAGGAAACGTATTTATTGA	24	3	5	5	5	4	7	1
CATCAAATGCAAAAGTACTTTGGGAC_CCAACAAAAGGAAACGTATTTATTGA	5	1	0	0	0	0	0	0
GAACGAATGTGCAAGGGCCTTAGCCC_CCAACAAAAGGAAACGTATTTATTGA	29	3	6	2	7	2	5	2
ATAGAAATAGGGAATGGGGTTGGGAA_CCAACAAAAGGAAACGTATTTATTGA	13	4	1	0	3	0	1	1
ACTCCAAGTTCAAATGTGTTTAGTAT_CCAACAAAAGGAAACGTATTTATTGA	87	11	15	8	11	25	15	19
TTAGGAAGGGAAAATGCCCTTGACGG_CCAACAAAAGGAAACGTATTTATTGA	70	13	11	13	11	22	18	10
TTCAGAAATCCTAACCCTGTTAAAAA_CCAACAAAAGGAAACGTATTTATTGA	87	33	20	9	14	17	19	10
ACAGAAAGTTATAAGCATATTTGGGC_CCAACAAAAGGAAACGTATTTATTGA	22	8	4	7	10	1	1	0
CCCGGAATCGAAAAATGGGTTCGCGT_CCAACAAAAGGAAACGTATTTATTGA	26	2	4	4	4	6	0	2
TTGACAACTTTGAATATTATTGGCAT_CCAACAAAAGGAAACGTATTTATTGA	90	16	12	18	10	30	41	21
CACGGAAACGTGAATAGGTTTACCGG_CCAACAAAAGGAAACGTATTTATTGA	49	7	13	6	14	1	4	6
GACAAAACATTCAAATAGATTTTGGC_CCAACAAAAGGAAACGTATTTATTGA	32	8	4	6	4	4	0	0
GAGTGAATCGGGAAGGTGGTTCGCGG_CCAACAAAAGGAAACGTATTTATTGA	83	10	20	10	18	9	16	5
CACCGAAGCCGGAAGGGATTTATATT_CCAACAAAAGGAAACGTATTTATTGA	56	28	18	18	15	24	26	9
TTCATAACACACAATCGGATTCGGCA_CCAACAAAAGGAAACGTATTTATTGA	24	4	15	21	33	48	52	43
GTCATAAATTTTAAGCGTATTCGCAC_CCAACAAAAGGAAACGTATTTATTGA	25	3	3	4	10	2	7	3
TACCAAAAGAATAATCACATTCTGTA_CCAACAAAAGGAAACGTATTTATTGA	55	26	28	17	28	24	18	10
CTTGCAACACTCAACGTATTTTTAGT_CCAACAAAAGGAAACGTATTTATTGA	19	10	11	5	5	1	2	0
TACCAAAACAAAAATAATGTTGAACT_CCAACAAAAGGAAACGTATTTATTGA	140	51	37	35	36	36	34	10
TCATTAACCGACAATACAATTGGGCG_CCAACAAAAGGAAACGTATTTATTGA	22	2	1	1	0	0	0	0
GACCCAAGTCACAACGAATTTCACTG_CCAACAAAAGGAAACGTATTTATTGA	35	11	3	8	9	10	8	8
TCGGTACCTTAAAAATTTATTTCCTT_CCAACAAAAGGAAACGTATTTATTGA	12	2	0	0	0	0	0	0
CCCTAAACGTGGAATTCAGTTAAGAA_CCAACAAAAGGAAACGTATTTATTGA	7	5	2	1	2	1	1	0
AACCAAATACTTAATTTCTTTGTTTC_CCAACAAAAGGAAACGTATTTATTGA	35	4	16	2	7	14	12	6
TTTCAAAGATGGAAACGCATTTTAAG_CCAACAAAAGGAAACGTATTTATTGA	73	25	23	15	16	31	9	8
GGACAAAAATAAAAAACTATTCTTTT_CCAACAAAAGGAAACGTATTTATTGA	11	0	2	2	0	3	3	0
ACATCAACGTTTAAGTCACTTTCTTG_CCAACAAAAGGAAACGTATTTATTGA	24	2	3	3	1	5	1	4
AAGAAAAAACTAAAGGGTATTTAGAC_CCAACAAAAGGAAACGTATTTATTGA	13	7	4	1	2	6	4	3
TGGCTAATATACAAGTCGATTACGTA_CCAACAAAAGGAAACGTATTTATTGA	85	17	25	19	23	24	30	18
ATTTTAATGTATAAGTTCATTATTGA_CCAACAAAAGGAAACGTATTTATTGA	1	0	0	0	0	0	0	1
AACGAAAAACTCAAGGTACTTGAATA_CCAACAAAAGGAAACGTATTTATTGA	56	28	11	22	18	24	17	21
TAATGAACATCGAATATCCTTATGGG_CCAACAAAAGGAAACGTATTTATTGA	27	11	19	16	6	9	9	6
ACGCCAATCATAAAGATAGTTTCCGT_CCAACAAAAGGAAACGTATTTATTGA	33	0	4	0	3	5	1	0
GGATTAAATTTAAAGTGATTTAAAGA_CCAACAAAAGGAAACGTATTTATTGA	1	0	0	0	0	0	0	0
TAATCAATCGGCAAAATCATTTTTCT_CCAACAAAAGGAAACGTATTTATTGA	77	23	17	17	15	18	29	14
CAAACAACGGGAAAATTATTTAATAA_CCAACAAAAGGAAACGTATTTATTGA	7	0	1	0	0	2	7	1
TTCAAAATTAGCAATATATTTCTATG_CCAACAAAAGGAAACGTATTTATTGA	27	6	6	11	5	6	9	1
CGAACAAGTTCTAAGCAGTTTTATTT_CCAACAAAAGGAAACGTATTTATTGA	2	1	0	0	0	0	0	0
CAGGTAACGCCGAAATATATTATCCT_CCAACAAAAGGAAACGTATTTATTGA	65	16	17	13	8	16	9	3
AGGTCAACATCCAACATCCTTAGACA_CCAACAAAAGGAAACGTATTTATTGA	164	52	52	64	74	56	63	36
GAATCAATAGCAAAGAATTTTTGCAA_CCAACAAAAGGAAACGTATTTATTGA	52	10	2	5	6	4	5	3
TACAAAAGACTAAATACGCTTTGCTT_CCAACAAAAGGAAACGTATTTATTGA	50	8	12	13	13	5	10	4
TCACCAATAAACAAGTGGCTTGGGGA_CCAACAAAAGGAAACGTATTTATTGA	59	8	11	3	10	8	9	7
TTAGGAAACACTAAACGCCTTTGCAA_CCAACAAAAGGAAACGTATTTATTGA	63	22	24	12	15	19	24	10
CGATCAACATTTAATTTGTTTACCGG_CCAACAAAAGGAAACGTATTTATTGA	91	31	43	30	23	30	18	15
GCAACAAGCTGGAAAAATATTGGCCA_CCAACAAAAGGAAACGTATTTATTGA	86	18	15	9	14	21	23	6
AAGTAAAGGTTTAATCTAATTTTCCC_CCAACAAAAGGAAACGTATTTATTGA	23	3	6	5	2	13	16	7
TCATTAAAAGTTAAGCCGATTCCAGG_CCAACAAAAGGAAACGTATTTATTGA	35	12	9	18	19	23	26	14
GGTGCAACTATTAAGTGTGTTGCTGC_CCAACAAAAGGAAACGTATTTATTGA	87	10	11	5	9	9	10	5
AAATAAACTTTAAACGTATTTTATGG_CCAACAAAAGGAAACGTATTTATTGA	25	1	3	1	2	0	0	0
CATTTAAAGTGGAAGGGTTTTGGCGG_CCAACAAAAGGAAACGTATTTATTGA	48	4	9	1	7	6	4	1
TTCGGAACATATAAGATAATTGCTCG_CCAACAAAAGGAAACGTATTTATTGA	27	13	3	3	1	0	0	0
GTGAAAATCAGTAAATAAATTAGATG_CCAACAAAAGGAAACGTATTTATTGA	12	2	3	5	3	9	2	1
GTTTCAACCACAAAAATCTTTCAAAC_CCAACAAAAGGAAACGTATTTATTGA	23	2	5	5	3	1	0	0
ACGGCAAACAACAAGGTAGTTCTTTG_CCAACAAAAGGAAACGTATTTATTGA	148	25	21	15	18	7	9	9
AGTAAAATAACTAAGGTTCTTAGTGG_CCAACAAAAGGAAACGTATTTATTGA	33	3	9	5	6	7	2	3
CTTAGAAGCTGGAAGCTTTTTGAGCG_CCAACAAAAGGAAACGTATTTATTGA	22	6	5	8	7	11	9	1
TGCTGAACTTACAAAGCTATTTAATT_CCAACAAAAGGAAACGTATTTATTGA	3	0	1	0	0	0	0	0
ATGGCAACAGGTAAAATCGTTGTATA_CCAACAAAAGGAAACGTATTTATTGA	59	11	2	11	8	13	9	4
CTATAAAATCACAAATTCTTTCATCC_CCAACAAAAGGAAACGTATTTATTGA	96	27	21	14	12	19	13	18
TTGTGAAGATTAAATGTAATTCGTAA_CCAACAAAAGGAAACGTATTTATTGA	26	10	6	6	7	12	10	5
CAAGTAACAGGGAAGCAGGTTCCGGT_CCAACAAAAGGAAACGTATTTATTGA	32	20	19	13	14	11	15	19
CGGTTAACCTCTAAAAGGTTTTTTAG_CCAACAAAAGGAAACGTATTTATTGA	48	14	11	11	9	7	14	3
ATCTAAAAGAGTAATTTATTTCTCTA_CCAACAAAAGGAAACGTATTTATTGA	22	11	14	6	2	5	14	6
GGCTCAAACACGAAAAAGCTTTTCGT_CCAACAAAAGGAAACGTATTTATTGA	78	17	21	17	19	19	24	14
GGAGAAACCATCAATCTACTTTGCCT_CCAACAAAAGGAAACGTATTTATTGA	30	4	5	5	3	3	7	1
CAGCTAAACACCAAAGTTTTTTTTGA_CCAACAAAAGGAAACGTATTTATTGA	17	3	14	6	4	4	0	1
GGGGTAAAAACGAAAGTTATTACAGT_CCAACAAAAGGAAACGTATTTATTGA	2	1	0	0	0	0	0	0
TGCTCAAACATCAATATTTTTATATG_CCAACAAAAGGAAACGTATTTATTGA	31	5	14	7	1	6	9	0
AATCGAAATCTCAATTGGATTGGCGC_CCAACAAAAGGAAACGTATTTATTGA	17	13	4	15	14	15	31	19
ATCGCAACACGGAATCCGGTTAAAGC_CCAACAAAAGGAAACGTATTTATTGA	93	27	24	9	16	23	8	1
TGACCAAAAGCTATACGATTTATGA_CCAACAAAAGGAAACGTATTTATTGA	37	12	4	2	9	5	6	2
TATAGAACAATAAAAATGCTTAACAA_CCAACAAAAGGAAACGTATTTATTGA	27	12	8	5	2	4	4	0
GTTGCAACTAGAAATTATTTTCCGAC_CCAACAAAAGGAAACGTATTTATTGA	55	8	8	3	8	7	0	0
CGGAGAACTGCCAAGTGTATTGTGGG_CCAACAAAAGGAAACGTATTTATTGA	9	10	2	4	11	1	3	0
CCGTTAAGAGGAAAAAGTATTTTTGC_CCAACAAAAGGAAACGTATTTATTGA	14	11	11	6	2	8	2	2
TTAAGAAATACAAAACTGTTTGAAGA_CCAACAAAAGGAAACGTATTTATTGA	11	4	10	7	4	8	3	6
ACTTCAAATTAAAAATTGTTTATCTG_CCAACAAAAGGAAACGTATTTATTGA	20	10	7	9	4	7	11	4
CAATAAATATTGAACACCCTTGCCGT_CCAACAAAAGGAAACGTATTTATTGA	66	18	19	13	10	16	17	2
TTCTTAAACTTGAACAAATTTTTGGG_CCAACAAAAGGAAACGTATTTATTGA	86	33	12	21	15	12	18	7
TGTCTAATGTGAAAACCCGTTCACCC_CCAACAAAAGGAAACGTATTTATTGA	41	14	9	10	23	18	19	9
ATTCAAATAGTGAAACATATTCGGGG_CCAACAAAAGGAAACGTATTTATTGA	61	16	13	3	1	8	14	0
CCCACAAGCACCAAGTAGATTTCTAG_CCAACAAAAGGAAACGTATTTATTGA	88	12	17	15	15	9	14	4
TCGGTACCACGCAAGGGGTTTAGGTG_CCAACAAAAGGAAACGTATTTATTGA	42	5	12	8	2	14	7	1
TATGGAATATAGAATCAACTTATTAA_CCAACAAAAGGAAACGTATTTATTGA	18	5	8	5	2	3	1	0
TAGGCAAATTTTAACATTATTAAAGC_CCAACAAAAGGAAACGTATTTATTGA	15	10	4	7	3	5	2	1
AGCCGAAATATGAAGTCCGTTCGGTA_CCAACAAAAGGAAACGTATTTATTGA	26	7	11	3	0	3	5	3
ACTGTAAATTCCAAGAATATTTCGTT_CCAACAAAAGGAAACGTATTTATTGA	33	9	14	8	13	22	14	7
TACTAAAACTAAAAGTCTCTTTACCT_CCAACAAAAGGAAACGTATTTATTGA	88	25	54	29	19	19	25	12
ACAAAAAACATTAATCCGATTCTCGA_CCAACAAAAGGAAACGTATTTATTGA	54	13	9	4	6	9	7	4
CATGCAATTGGCAAATCGTTTTTCTT_CCAACAAAAGGAAACGTATTTATTGA	9	4	3	0	0	0	0	0
AGCTAAACTGATAACCCGATTCTGTT_CCAACAAAAGGAAACGTATTTATTGA	17	12	10	5	12	11	19	19
AGGAAAAACGTTAAGAACCTTTTCTG_CCAACAAAAGGAAACGTATTTATTGA	116	27	24	18	34	39	25	16
GCGCAAACTCCTAATAGGTTTGTATT_CCAACAAAAGGAAACGTATTTATTGA	14	7	3	1	3	3	6	3
TTTCAAACACGGAAGGGGATTAACTG_CCAACAAAAGGAAACGTATTTATTGA	2	2	0	4	1	3	0	0
TGCTCAAACAGCAAAATTGTTCGTGT_CCAACAAAAGGAAACGTATTTATTGA	164	31	36	21	29	18	31	17
TTACCAACCGTTAAAAAGTTTCTCAG_CCAACAAAAGGAAACGTATTTATTGA	243	91	46	44	52	29	62	25
CCTTCAAACATGAAAAAGCTTTTGTA_CCAACAAAAGGAAACGTATTTATTGA	52	10	24	13	19	21	27	10
TCAATAAACATAAACATCATTATCTG_CCAACAAAAGGAAACGTATTTATTGA	19	3	2	2	0	0	1	1
AATTCAAATACTAAATGTTTTTATTA_CCAACAAAAGGAAACGTATTTATTGA	13	0	3	3	0	3	6	2
ACAGCAACAAGCAAGTTAATTTTACG_CCAACAAAAGGAAACGTATTTATTGA	77	29	10	11	7	17	14	4
TCGAGAACAGGAAAACATTTTATGAG_CCAACAAAAGGAAACGTATTTATTGA	95	27	6	19	23	16	18	8
AGAACAACATGAAAATGTATTATGTT_CCAACAAAAGGAAACGTATTTATTGA	1	0	0	0	0	1	0	0
CATGAAAATTCGAAGTGTTTTTAGAA_CCAACAAAAGGAAACGTATTTATTGA	89	36	33	35	39	36	51	12
TAAGTAACTGTGAACCTTGTTTGTGT_CCAACAAAAGGAAACGTATTTATTGA	8	3	2	0	1	2	1	0
TTATCAAAATTGAATTCCTTTAACTC_CCAACAAAAGGAAACGTATTTATTGA	1	0	0	0	0	0	0	0
TGAACAAAAGCAAAGTTTGTTTTATT_CCAACAAAAGGAAACGTATTTATTGA	49	12	9	6	11	3	8	4
GCACGAATACGAAAAGGGTTGGAAG_CCAACAAAAGGAAACGTATTTATTGA	1	0	0	0	0	0	0	0
ATTCGAACAATTAATTGGATTTTCTC_CCAACAAAAGGAAACGTATTTATTGA	16	4	2	0	2	1	3	1
CACAGAACAAACAAATAGGTTCATAC_CCAACAAAAGGAAACGTATTTATTGA	4	0	0	0	0	0	0	0
ACCGCAATGGTGAAAAGTCTTCATAC_CCAACAAAAGGAAACGTATTTATTGA	25	5	0	0	0	0	0	0
GTGCCAATAACGAACGACCTTAAATG_CCAACAAAAGGAAACGTATTTATTGA	192	24	40	30	26	23	35	22
CGTGAAACAGGCAAGTAGGTTTGTGA_CCAACAAAAGGAAACGTATTTATTGA	107	25	25	23	26	20	12	11
TTTGTAATAAGAAAGTTGGTTCTCCA_CCAACAAAAGGAAACGTATTTATTGA	6	1	3	5	2	6	11	4
TAAACAACCACGAATAGGTTTTCAAT_CCAACAAAAGGAAACGTATTTATTGA	74	19	10	12	7	3	5	2
TTTGGAATTAAAAAGCGGCTTTGTAC_CCAACAAAAGGAAACGTATTTATTGA	20	6	9	6	10	13	11	3
GATGGAATCCCAAAAGTGTTTCGCAT_CCAACAAAAGGAAACGTATTTATTGA	135	23	27	16	15	27	16	14
TGGGTAAATGGTAATGCCCTTGGGCG_CCAACAAAAGGAAACGTATTTATTGA	40	16	23	12	15	16	26	11
AATAAAATCGGGAATTCAATTGTGGT_CCAACAAAAGGAAACGTATTTATTGA	31	16	8	2	9	4	5	6
CTTTAAACATCGAATTCGCTTGGTGG_CCAACAAAAGGAAACGTATTTATTGA	25	3	1	0	0	0	0	0
CAATAAATCACGAAAATCATTGGTAA_CCAACAAAAGGAAACGTATTTATTGA	11	0	0	0	1	1	0	0
CAAGGAATAGTTAAAAAATTTTCTGG_CCAACAAAAGGAAACGTATTTATTGA	9	7	1	4	4	1	2	0
GGCTAAAATTTCAATCAGGTTTTGCA_CCAACAAAAGGAAACGTATTTATTGA	100	30	36	22	28	30	30	17
GCCTTAACTGATAAAGGCGTTTGAAG_CCAACAAAAGGAAACGTATTTATTGA	4	0	0	0	0	0	0	0
TATCCAAGAAAAAATTCGCTTCTTTA_CCAACAAAAGGAAACGTATTTATTGA	18	12	0	3	1	3	1	2
TTTCTAACCGTAAACCATATTGACAA_CCAACAAAAGGAAACGTATTTATTGA	17	0	1	1	0	0	0	0
TATCCAAATTATAAGAGGCTTTGTAA_CCAACAAAAGGAAACGTATTTATTGA	2	0	0	0	0	0	0	0
AGATGAAAATATAACAAGCTTTAGTA_CCAACAAAAGGAAACGTATTTATTGA	90	28	18	34	20	23	18	4
CCACCAACGATTAATTCTCTTAGTAA_CCAACAAAAGGAAACGTATTTATTGA	19	12	2	2	1	3	2	0
AAGGCAACCTTGAAATACATTTCGGG_CCAACAAAAGGAAACGTATTTATTGA	25	11	7	0	0	0	0	0
GACAGAAAATTAAAGCCGATTGGTCA_CCAACAAAAGGAAACGTATTTATTGA	36	1	3	6	8	10	7	10
TATCAAACCCGAAATAAGGTTAGGGT_CCAACAAAAGGAAACGTATTTATTGA	34	4	5	5	4	2	0	0
CCTCTAATCTATAAACTATTTTTATA_CCAACAAAAGGAAACGTATTTATTGA	4	1	0	0	0	0	2	1
GCTGAAAAGTAGAATTGGGTTTGGTC_CCAACAAAAGGAAACGTATTTATTGA	24	12	6	20	38	71	127	113
TTAAGAATCTGGAACCTACTTCCTTG_CCAACAAAAGGAAACGTATTTATTGA	70	21	21	31	39	35	62	21
GTTAGAAGTTTAAATAGATTTAGACA_CCAACAAAAGGAAACGTATTTATTGA	19	17	9	10	7	2	11	8
TCCGGAATGTGAAAGCTGATTGGTGG_CCAACAAAAGGAAACGTATTTATTGA	1	1	1	0	0	0	0	0
TTTAGAAACCTTAACATGCTTTTTAA_CCAACAAAAGGAAACGTATTTATTGA	5	3	0	0	2	8	3	2
TGCGTAATATGGAACGCAGTTGTGAG_CCAACAAAAGGAAACGTATTTATTGA	97	28	26	34	23	16	17	14
ATCAAAAGTTGAAAGAGTATTTAGAT_CCAACAAAAGGAAACGTATTTATTGA	20	3	10	0	1	2	0	1
TTATCAATGCGTAAAGGTGTTCATCG_CCAACAAAAGGAAACGTATTTATTGA	37	5	3	0	0	2	0	0
CTTTGAAGATAAAATTGCTTTGTTGC_CCAACAAAAGGAAACGTATTTATTGA	194	49	47	65	35	47	47	35
ATGCTAATCCCGAACCGGTTTGTTCA_CCAACAAAAGGAAACGTATTTATTGA	138	33	39	21	30	20	40	17
CATTCAACGGTAAAGTAAATTAATTC_CCAACAAAAGGAAACGTATTTATTGA	9	6	7	11	5	7	5	3
CCTACAACCAGCAACAACTTTAGTG_CCAACAAAAGGAAACGTATTTATTGA	33	4	5	0	0	0	0	0
ACCAAAACATATAACCTAATTGTGCA_CCAACAAAAGGAAACGTATTTATTGA	80	13	22	8	10	4	11	3
CTTGTAACCACAAAGCAAGTTGACTT_CCAACAAAAGGAAACGTATTTATTGA	37	6	12	11	10	7	9	3
ATGGTAACCATAAACCTGTTTTCAAC_CCAACAAAAGGAAACGTATTTATTGA	43	11	20	8	18	19	15	8
CTCATAAGATAAAAAGCAGTTGTCTA_CCAACAAAAGGAAACGTATTTATTGA	22	6	12	1	19	9	17	8
AGATTAACACTTAAAACTATTGATGA_CCAACAAAAGGAAACGTATTTATTGA	44	15	20	10	14	9	6	5
GTGCTAAACATCAATCGCTTTAAATA_CCAACAAAAGGAAACGTATTTATTGA	10	5	0	0	0	0	0	0
CAATAAACAGATAAACATATTATAGG_CCAACAAAAGGAAACGTATTTATTGA	10	1	2	0	1	4	4	1
CTAAAAATTTCCAAGTTTTTTCAATT_CCAACAAAAGGAAACGTATTTATTGA	17	10	4	6	3	12	10	2
TCTCCAATCAGTAACAAGGTTGAAGA_CCAACAAAAGGAAACGTATTTATTGA	103	16	17	20	29	21	28	14
AGGGAAACGTGTAAGTGGTTTGTCTG_CCAACAAAAGGAAACGTATTTATTGA	180	54	37	16	26	26	18	14
AATTGAACCTATAACTCCATTGATAT_CCAACAAAAGGAAACGTATTTATTGA	130	32	28	27	18	21	21	13
CCACGAACGTTTAAACTTTTTATGAT_CCAACAAAAGGAAACGTATTTATTGA	46	11	23	5	3	9	6	3
AACGCAATCTGAAAAAAATTCTCAC_CCAACAAAAGGAAACGTATTTATTGA	6	0	1	1	0	0	1	0
GCTCAAACTAGGAATCTGTTTGATAC_CCAACAAAAGGAAACGTATTTATTGA	146	26	25	12	31	16	29	10
ATTGCAACCTTTAACGAGTTTTTCCT_CCAACAAAAGGAAACGTATTTATTGA	10	0	0	0	0	0	0	0
CAATCAAACAGGAAAGTGTTTCCATG_CCAACAAAAGGAAACGTATTTATTGA	5	2	0	0	0	0	0	0
TAACAAAACAGTAATATCTTTCTCTA_CCAACAAAAGGAAACGTATTTATTGA	52	13	26	24	30	31	9	5
GGTAAAAAATGGAATACCATTAATAG_CCAACAAAAGGAAACGTATTTATTGA	15	4	3	1	0	0	2	1
AAATAAACTAATAATGTCTTTTTGAA_CCAACAAAAGGAAACGTATTTATTGA	33	8	26	13	9	8	18	13
GACATAAATAGCAAGTCCCTTGTTTG_CCAACAAAAGGAAACGTATTTATTGA	2	0	0	0	0	0	0	0
TCCATAACTCATAATCTGTTTGGCGA_CCAACAAAAGGAAACGTATTTATTGA	55	10	6	11	14	17	7	4
TATTCAAAAAACAATCGGTTAAGCA_CCAACAAAAGGAAACGTATTTATTGA	56	13	11	17	12	10	8	9
CTATCAAACATTAACTATGTTGGCGA_CCAACAAAAGGAAACGTATTTATTGA	68	8	11	7	14	18	15	4
TGGATAACCTGGAAAGTCCTTACTCA_CCAACAAAAGGAAACGTATTTATTGA	25	5	11	4	2	3	12	1
CTCATAATTGATAATTATCTTCCTCT_CCAACAAAAGGAAACGTATTTATTGA	84	18	29	12	11	16	20	3
TTACGAACAATGAAATGTTTTGAGGA_CCAACAAAAGGAAACGTATTTATTGA	45	7	13	2	0	3	3	1
CGACCAATAAATAATTGGGTTGTATC_CCAACAAAAGGAAACGTATTTATTGA	110	26	19	22	25	19	30	20
TTGACAAGTTTCAATACGTTTCCTGA_CCAACAAAAGGAAACGTATTTATTGA	19	7	2	2	6	3	2	3
CCTGAAATCTGAAAATACCTTGAATT_CCAACAAAAGGAAACGTATTTATTGA	35	8	1	0	0	0	0	0
AAACCAAAATAGAAGTCATTTGCATT_CCAACAAAAGGAAACGTATTTATTGA	17	13	21	16	25	22	27	12
ACGTAAAAGTACAAGGTAATTTGGTC_CCAACAAAAGGAAACGTATTTATTGA	42	6	13	6	4	6	2	3
AGGTAAAACCGCAAATACTTTTAATA_CCAACAAAAGGAAACGTATTTATTGA	29	4	2	2	2	2	2	0
AGATCAACAGGTAAATTGCTTCCACC_CCAACAAAAGGAAACGTATTTATTGA	84	20	24	17	15	12	26	19
AGGAGAATATGAAATGTTGTTCGAGA_CCAACAAAAGGAAACGTATTTATTGA	41	11	12	8	10	11	4	3
TTCGGAACATGTAACTGGGTTTGTGA_CCAACAAAAGGAAACGTATTTATTGA	13	2	10	9	12	9	9	6
CATATAAATATGAAATTTGTTGAGAC_CCAACAAAAGGAAACGTATTTATTGA	29	5	4	2	2	4	0	0
CGCGCAAGTATGAAGTGGCTTGTGTG_CCAACAAAAGGAAACGTATTTATTGA	28	5	4	0	4	2	0	0
ATCAAAACTACGAATCAATTTGCGGT_CCAACAAAAGGAAACGTATTTATTGA	14	6	0	0	0	1	0	0
GCACCAAACGGCAAAGGGGTTGGACG_CCAACAAAAGGAAACGTATTTATTGA	18	3	0	0	0	0	0	0
AACATAAGACTTAATAGCGTTGGCAG_CCAACAAAAGGAAACGTATTTATTGA	61	15	17	17	16	13	11	3
GTAAAAATATAAAATTGTTTTCCATG_CCAACAAAAGGAAACGTATTTATTGA	16	7	2	3	4	2	12	6
TATTGAAACTAAAAATCATTTGACTA_CCAACAAAAGGAAACGTATTTATTGA	22	8	1	1	2	0	0	0
TGACCAAGTATAAACTTTATTTCTC_CCAACAAAAGGAAACGTATTTATTGA	37	15	16	15	24	17	21	17
AGTGTAAAAGGGAAGAGTTTTTTTTT_CCAACAAAAGGAAACGTATTTATTGA	1	1	0	0	0	0	0	0
CTAAAAACATGGAATTAGATTGAATC_CCAACAAAAGGAAACGTATTTATTGA	23	3	4	2	0	3	2	0
ATGACAAAAATAAACGATGTTTGCTT_CCAACAAAAGGAAACGTATTTATTGA	46	15	12	4	11	2	0	1
CTTTTAATCAAAAATCATTTTCCGAA_CCAACAAAAGGAAACGTATTTATTGA	33	18	11	5	8	10	0	2
TAAATAATTATTAATTCTTTTCATCG_CCAACAAAAGGAAACGTATTTATTGA	14	2	0	0	0	0	0	0
ATAAAAAAATCCAAATCTCTTTCATG_CCAACAAAAGGAAACGTATTTATTGA	46	9	20	12	5	3	5	8
AGTTGAAAAAATAACTCAATTATTAT_CCAACAAAAGGAAACGTATTTATTGA	64	15	12	10	4	10	16	7
TGCTGAAGTTTAAGAAATTTTTGGG_CCAACAAAAGGAAACGTATTTATTGA	69	15	25	14	9	16	8	7
ACTACAACCAAAAATGCATTTTCATT_CCAACAAAAGGAAACGTATTTATTGA	23	2	2	8	6	7	4	3
GTGTGAAGATGTAATTTAATTCTGGA_CCAACAAAAGGAAACGTATTTATTGA	18	5	3	2	3	1	1	1
ATGGGAAACGCAAACGTGTTTGCGT_CCAACAAAAGGAAACGTATTTATTGA	239	73	122	194	400	541	933	704
CCTATAACGAGTAATAATATTCTTGC_CCAACAAAAGGAAACGTATTTATTGA	80	28	6	7	11	12	5	1
TCAAAAAGTACTAACGGCATTAGTTA_CCAACAAAAGGAAACGTATTTATTGA	28	5	7	6	2	5	4	0
TGGGGAATTGGCAAGAGGATTTGGTG_CCAACAAAAGGAAACGTATTTATTGA	56	17	15	27	16	16	12	0
CTCGCAATCCCCAAAGCAATTTCTGT_CCAACAAAAGGAAACGTATTTATTGA	99	31	23	16	31	30	15	8
CTTCAAACCGATAAGTGTGTTCTACG_CCAACAAAAGGAAACGTATTTATTGA	188	59	44	49	53	54	55	30
TCCAGAATTCGAAACTGATTTATAAC_CCAACAAAAGGAAACGTATTTATTGA	12	5	1	0	1	0	3	0
CTAAAAATTCCAAACGATATTACAGT_CCAACAAAAGGAAACGTATTTATTGA	40	11	6	11	26	25	21	3
ACAATAAGGTCCAAGGAGGTTCTATT_CCAACAAAAGGAAACGTATTTATTGA	87	23	36	16	21	27	8	4
TGAGCAACGAATAAGCATATTGGAAT_CCAACAAAAGGAAACGTATTTATTGA	31	5	4	4	6	2	0	1
TACTCAATGCATAACGAGTTTTTATC_CCAACAAAAGGAAACGTATTTATTGA	6	0	0	1	1	1	1	0
TCGGCAATTTTTAACACTGTTTTAGC_CCAACAAAAGGAAACGTATTTATTGA	8	0	3	4	1	1	2	1
GCCAAAAAAGTGAACGTTTTTCGCCG_CCAACAAAAGGAAACGTATTTATTGA	15	5	7	2	8	3	2	1
TATAGAATCGGTAACTAATTTTATTT_CCAACAAAAGGAAACGTATTTATTGA	72	14	20	10	6	19	22	10
TTATGAAACATAAAGCAAATTTGTGC_CCAACAAAAGGAAACGTATTTATTGA	84	17	23	23	33	29	32	19
ATTCTAATAGGCAACGTAATTCATCT_CCAACAAAAGGAAACGTATTTATTGA	63	21	15	13	18	10	17	7
AACCTAACCCCTAATGCTTTTAGAAA_CCAACAAAAGGAAACGTATTTATTGA	14	3	3	5	2	3	2	0
GCTCGAAACTTAAAACCGGTTGCTAT_CCAACAAAAGGAAACGTATTTATTGA	4	0	0	0	2	7	3	1
GCCCAAACCATCAACTTGATTTAACC_CCAACAAAAGGAAACGTATTTATTGA	19	8	19	10	10	4	3	0
CTAACAATATCGAACACGGTTTTATT_CCAACAAAAGGAAACGTATTTATTGA	7	0	1	1	0	1	1	0
TAATCAAAATGAAAGTGAATTCTGGT_CCAACAAAAGGAAACGTATTTATTGA	30	5	8	2	1	2	3	1
AACAGAATGTAAAAATACTTTATATT_CCAACAAAAGGAAACGTATTTATTGA	2	0	1	0	0	0	1	0
GCTCCAACTTTTAAGTGCCTTACAAA_CCAACAAAAGGAAACGTATTTATTGA	113	18	28	25	26	25	13	5
ACGGAAATCCATAAATCTTTTATAAA_CCAACAAAAGGAAACGTATTTATTGA	10	0	0	0	0	0	1	0
TAATTAAGCGAAAACAGTGTTAATAG_CCAACAAAAGGAAACGTATTTATTGA	16	5	5	8	3	4	6	7
CCCTTAACCTCCAAAATCGTTCGCAC_CCAACAAAAGGAAACGTATTTATTGA	108	32	30	19	17	30	25	7
AATGTAACCTTTAACTCTTTTCATGA_CCAACAAAAGGAAACGTATTTATTGA	66	6	6	3	2	8	8	1
CAAGTAAAGCATAATGTCGTTTGCCT_CCAACAAAAGGAAACGTATTTATTGA	59	19	12	12	9	17	11	6
TATGAAACGGTCAATAGATTTGTTAC_CCAACAAAAGGAAACGTATTTATTGA	44	12	9	12	16	14	11	3
GGAGAAACAGGAAAGGTGGTTATGTC_CCAACAAAAGGAAACGTATTTATTGA	78	21	23	11	16	14	7	8
GGGCCAAGTGAGAAGTAGTTTAAAGC_CCAACAAAAGGAAACGTATTTATTGA	25	8	13	10	7	8	10	4
GACACAAGCAGAAAATACATTCGGAC_CCAACAAAAGGAAACGTATTTATTGA	54	13	11	11	10	7	13	2
AAACTAACGGAAAAAGAGTTTTACCA_CCAACAAAAGGAAACGTATTTATTGA	70	28	11	11	23	13	10	8
AAATTAACCAGAAAAGGCTTTATCGT_CCAACAAAAGGAAACGTATTTATTGA	95	31	10	8	5	13	4	3
GGCCCAATTCTAAAGGACGTTACAGA_CCAACAAAAGGAAACGTATTTATTGA	49	6	4	2	2	0	1	0
CATTAAAATGAGAAGGAGCTTGTTTA_CCAACAAAAGGAAACGTATTTATTGA	12	8	10	8	4	2	2	0
GGGGAAATTAATAATGGGTTTGGGTT_CCAACAAAAGGAAACGTATTTATTGA	73	19	30	19	18	14	22	17
AGTTGAAAAATGAAAACAGTTCCTTA_CCAACAAAAGGAAACGTATTTATTGA	84	23	16	14	21	16	14	4
ACAAAAATTAATAACGCTTTTGCGTG_CCAACAAAAGGAAACGTATTTATTGA	43	8	5	8	9	10	13	11
ATTACAAATTTTAATGCTATTGAACA_CCAACAAAAGGAAACGTATTTATTGA	18	1	6	10	11	6	14	6
TGTAAAAAGCACAACTGGGTTGATTA_CCAACAAAAGGAAACGTATTTATTGA	32	16	5	6	7	6	2	0
TTCACAAGCTATAAAGGATTTAAAGG_CCAACAAAAGGAAACGTATTTATTGA	29	4	4	8	10	14	3	5
TCCTTAATGCCAAACGTTGTTAGAGC_CCAACAAAAGGAAACGTATTTATTGA	24	9	3	0	2	2	4	3
AGGTAAATTTAGAACGGTATTTCGCG_CCAACAAAAGGAAACGTATTTATTGA	41	8	17	12	23	23	11	7
ATCCTAACTAGTAATTGCTTTATTCG_CCAACAAAAGGAAACGTATTTATTGA	13	4	3	1	4	5	4	3
GAGTTAAAATTCAAAATTTTTAATCG_CCAACAAAAGGAAACGTATTTATTGA	17	6	4	5	3	3	6	3
TATTTAAAGTCAAAACCTTTTGTTTA_CCAACAAAAGGAAACGTATTTATTGA	8	2	0	0	0	1	6	6
ACACAAAAATTGAAGAAAGTTGGCAT_CCAACAAAAGGAAACGTATTTATTGA	14	9	5	8	8	8	4	1
CTATAAATAGCGAAAAGATTTGTTGG_CCAACAAAAGGAAACGTATTTATTGA	21	4	7	0	2	3	1	1
AAGAAAACAGAAAGCTTTTGCCGT_CCAACAAAAGGAAACGTATTTATTGA	2	0	0	0	0	0	0	0
GAATTAAGGTTTAATGCCCTTCGTAG_CCAACAAAAGGAAACGTATTTATTGA	4	0	2	6	5	7	20	6
TTAATAACCACTAAGTTTTTTTTGTG_CCAACAAAAGGAAACGTATTTATTGA	34	15	11	8	11	7	11	7
CTGCTAACATACAAATTGGTTGGTTG_CCAACAAAAGGAAACGTATTTATTGA	18	7	7	12	13	9	5	2
ATCATAATTTATAAATTTTTTGACAA_CCAACAAAAGGAAACGTATTTATTGA	19	7	14	2	5	4	7	5
TACTCAAGATCGAATACCTTTACGAC_CCAACAAAAGGAAACGTATTTATTGA	14	2	3	0	1	4	5	5
CCGGCAAACCGGAAGGACATTGGGGG_CCAACAAAAGGAAACGTATTTATTGA	56	20	25	19	16	23	17	6
TTCATAATTGCAAAACGCATTTCTTT_CCAACAAAAGGAAACGTATTTATTGA	54	10	8	4	13	13	17	9
ACCAGAAAACGCAAGAAACTTGTTCT_CCAACAAAAGGAAACGTATTTATTGA	38	0	0	6	0	1	0	0
TAATCAATTGTAAATTGGTTTTTGTA_CCAACAAAAGGAAACGTATTTATTGA	41	9	19	7	15	9	11	2
CCTGAAATACCAAAATATTTTAATAC_CCAACAAAAGGAAACGTATTTATTGA	11	5	7	14	3	7	9	4
TTATTAATAGACAACAATCTTCGTAG_CCAACAAAAGGAAACGTATTTATTGA	5	2	2	0	1	0	0	0
TCACGAAGCATAAATGCCAAGT_CCAACAAAAGGAAACGTATTTATTGA	84	16	8	16	17	19	21	0
ACTAAAAAAGGGAAGAGCCTTATATT_CCAACAAAAGGAAACGTATTTATTGA	17	2	2	0	0	3	4	2
GCTTCAAATTTTAAGGACTTTGAGTG_CCAACAAAAGGAAACGTATTTATTGA	116	14	14	7	4	9	3	2
GATGGAACTCCTAATCCGGTTCTGTC_CCAACAAAAGGAAACGTATTTATTGA	1	0	0	0	0	0	0	0
ACAACAATCGGTAATAGTCTTGCTAG_CCAACAAAAGGAAACGTATTTATTGA	1	0	0	0	0	0	0	0
TTACTAACTAATAATACCCTTCTAAT_CCAACAAAAGGAAACGTATTTATTGA	52	23	28	7	15	21	9	12
AGCCCAATAATCAAGTTGTTTCGTGT_CCAACAAAAGGAAACGTATTTATTGA	87	28	23	14	25	19	18	3
ACTTCAATCTTGAATCGCATTACCAG_CCAACAAAAGGAAACGTATTTATTGA	78	14	10	12	14	19	23	22
ATCAAAAAGGTCAAATAAGTTGGTAC_CCAACAAAAGGAAACGTATTTATTGA	15	4	5	13	25	33	54	37
CCCATAAAGCAAAACAGCCTTGGGAA_CCAACAAAAGGAAACGTATTTATTGA	131	35	34	32	23	40	31	17
GAGAGAAGATGAAACCCGGTTCATTG_CCAACAAAAGGAAACGTATTTATTGA	29	8	10	3	11	5	16	2
ACTAAAATACAGAAGAGAATTGTTTT_CCAACAAAAGGAAACGTATTTATTGA	2	0	0	0	0	0	0	0
ACGGCAATCTTCAAATAATTTACACG_CCAACAAAAGGAAACGTATTTATTGA	89	18	19	15	10	7	7	2
TTTGGAAGGATGAAGTGTGTTGAGTA_CCAACAAAAGGAAACGTATTTATTGA	39	28	19	27	19	12	12	7
AAATTAACGAACAAGTTATTTTATTA_CCAACAAAAGGAAACGTATTTATTGA	15	2	2	2	0	2	0	0
ATGTGAAAATATAAGACAGTTCTCAA_CCAACAAAAGGAAACGTATTTATTGA	70	13	9	6	4	8	5	1
ATCACAAATGTAAAGAGCATTAAGTA_CCAACAAAAGGAAACGTATTTATTGA	72	20	19	7	15	13	17	4
CTATCAATCCGCAATTGTATTCAATC_CCAACAAAAGGAAACGTATTTATTGA	47	6	2	5	2	3	1	4
ATCTAAAACAGCAAATTTATTCTACG_CCAACAAAAGGAAACGTATTTATTGA	49	13	18	19	21	31	34	13
TAATAAATGACAAAAATGATTGCCTG_CCAACAAAAGGAAACGTATTTATTGA	8	2	2	1	0	0	0	0
TTGAAAAATGTCAAAACTATTCTGCT_CCAACAAAAGGAAACGTATTTATTGA	47	10	12	5	21	23	10	14
CTATAAAATTAGAAAGCACTTAATTT_CCAACAAAAGGAAACGTATTTATTGA	37	6	11	10	10	10	9	4
CCCCGAACCCGGAAGGAGGTTGGGGG_CCAACAAAAGGAAACGTATTTATTGA	8	5	2	0	1	0	0	0
TCATGAACGGTCAAGCCGGTTGGGCT_CCAACAAAAGGAAACGTATTTATTGA	48	14	12	7	14	3	0	3
TATTTAAATTACAAGGACTTTGAAAA_CCAACAAAAGGAAACGTATTTATTGA	68	53	34	31	41	32	39	14
CAACCAACAATGAATATTGTTGCTAA_CCAACAAAAGGAAACGTATTTATTGA	114	28	42	31	40	42	32	25
CTAATAATCATAAATTTGTTTAATAT_CCAACAAAAGGAAACGTATTTATTGA	11	0	1	0	0	0	0	0
AAATGAAACTCGAACGTATTTGACCG_CCAACAAAAGGAAACGTATTTATTGA	52	4	12	2	12	14	13	2
GCCCTAACACATAACACCTTTCTCGG_CCAACAAAAGGAAACGTATTTATTGA	25	12	3	4	1	5	5	1
ATCTAAACGGGGAAAAAAGTTGATCT_CCAACAAAAGGAAACGTATTTATTGA	171	54	35	22	13	35	33	18
GCACCAAAAACTAAGATGTTTCGCCG_CCAACAAAAGGAAACGTATTTATTGA	6	2	5	2	1	2	0	0
AGCTAAATTCTGAAATCGATTCTGTG_CCAACAAAAGGAAACGTATTTATTGA	112	33	39	32	30	48	61	14
GATGTAATGGAGAAGTATTTTAACAG_CCAACAAAAGGAAACGTATTTATTGA	32	5	1	0	0	0	0	0
TGCAAAAACTTAAATGACGTTATATG_CCAACAAAAGGAAACGTATTTATTGA	95	20	21	7	6	12	7	6
TCTTAAATTACAAAGGTCGTTCACGA_CCAACAAAAGGAAACGTATTTATTGA	26	7	5	5	8	2	5	0
TCGGAAACATGTAACACGGTTGATAT_CCAACAAAAGGAAACGTATTTATTGA	20	9	5	5	3	3	7	0
ACTAAAACTCGCAAAACTCTTAACCG_CCAACAAAAGGAAACGTATTTATTGA	55	17	7	15	18	8	8	4
CAGAAAAATTTCAATATTATTATCTT_CCAACAAAAGGAAACGTATTTATTGA	1	0	0	0	0	0	0	0
CAACTAACGTCTAAGTTGCTTCTCCG_CCAACAAAAGGAAACGTATTTATTGA	32	9	19	8	12	16	13	9
CGTCTAAACTCCAAACTATTTCCATC_CCAACAAAAGGAAACGTATTTATTGA	56	27	19	16	7	17	4	10
TTCGTAAAAAAAAACATTCTTCCTCA_CCAACAAAAGGAAACGTATTTATTGA	9	4	1	0	0	0	0	0
CCTGCAACAGGCAAATTGCTTCAGAA_CCAACAAAAGGAAACGTATTTATTGA	20	0	3	2	2	4	2	6
CCGTTAACCCTTAACAGTCTTACCAT_CCAACAAAAGGAAACGTATTTATTGA	32	3	0	0	0	0	0	0
TTATTAAAAAGGAACTAAGTTTTTGT_CCAACAAAAGGAAACGTATTTATTGA	19	3	9	3	2	7	1	0
CACTCAACTTATAATCGCCTTCCTTT_CCAACAAAAGGAAACGTATTTATTGA	16	4	10	7	7	15	13	2
CCTGGAATATATAAGTAGATTTGTCA_CCAACAAAAGGAAACGTATTTATTGA	5	2	0	1	0	0	0	0
TCTATAATGGAGAAAGGTTTTAGCCC_CCAACAAAAGGAAACGTATTTATTGA	30	5	9	5	4	8	10	1
AATTTAAAATGGAACCGGATTACCAA_CCAACAAAAGGAAACGTATTTATTGA	27	5	7	5	4	10	14	1
AAAGAAAACTTTAAAAATGTTTTTAT_CCAACAAAAGGAAACGTATTTATTGA	13	0	1	0	0	1	3	1
ATCATAAACAAAAAAATTGTTATCGC_CCAACAAAAGGAAACGTATTTATTGA	63	7	9	9	8	6	4	1
CAGCAAAACTCGAAGGGATTTCTGGG_CCAACAAAAGGAAACGTATTTATTGA	18	2	1	2	2	0	1	0
GGAGCAAAAGTTAATCAACTTAACAG_CCAACAAAAGGAAACGTATTTATTGA	31	2	3	1	3	2	2	1
TAGTAAACGATTAAAATTCTTCTTCT_CCAACAAAAGGAAACGTATTTATTGA	41	10	5	2	0	3	0	0
AGCTGAACATTCAATGTCATTAATAA_CCAACAAAAGGAAACGTATTTATTGA	60	15	9	26	24	34	31	19
TCAGTAAGGGAGAAAGTTGTTCGGGG_CCAACAAAAGGAAACGTATTTATTGA	51	18	9	7	11	7	8	3
TGCAAAATGGAAAATGTAATTGTTTC_CCAACAAAAGGAAACGTATTTATTGA	9	8	3	0	1	3	2	0
TTTGAAATATCTAAAACGGTTATAAC_CCAACAAAAGGAAACGTATTTATTGA	53	26	20	21	21	25	15	7
AACATAATTTGGAACCTACTTCGGCA_CCAACAAAAGGAAACGTATTTATTGA	144	40	39	39	50	34	57	28
CCTTTAAAATACAACTTCCTTTGGAA_CCAACAAAAGGAAACGTATTTATTGA	5	2	0	2	1	0	0	0
AATTTAAATAAGAACAATATAATTCCTGC_CCAACAAAAGGAAACGTATTTATTGA	122	25	20	12	11	25	18	15
AGATTAAGACCAAAGTCTATTACATG_CCAACAAAAGGAAACGTATTTATTGA	69	10	9	7	16	13	10	4
TTGAAAATCTTCAACGTAGTTTGGCA_CCAACAAAAGGAAACGTATTTATTGA	27	13	12	8	19	7	22	2
GCCTTAATCTACAAATAATTTCTATT_CCAACAAAAGGAAACGTATTTATTGA	39	3	4	4	2	1	2	1
GATTAAAAGGGCAATGCGATTGGGAT_CCAACAAAAGGAAACGTATTTATTGA	70	14	17	17	11	12	16	8
TAACCAAACTTGAATTGTGTTGTGTA_CCAACAAAAGGAAACGTATTTATTGA	62	10	18	8	5	4	10	4
GAGGCAATGAACAAGGCTCTTACGGA_CCAACAAAAGGAAACGTATTTATTGA	23	3	1	1	1	0	0	0
CGGTAAATGATGAATCTCATTAGCAT_CCAACAAAAGGAAACGTATTTATTGA	42	4	10	8	11	5	11	0
TATTAAAGAGTTAAAGGCTTTGTATT_CCAACAAAAGGAAACGTATTTATTGA	1	1	2	0	1	0	4	1
TTACTAATCAGAAAGGATGTTGGCCG_CCAACAAAAGGAAACGTATTTATTGA	14	9	2	1	4	8	6	3
TAGCGAACTTTAAAAACGATTTTCAG_CCAACAAAAGGAAACGTATTTATTGA	40	7	17	6	6	4	1	0
CCTCAAACCAGAAACCGGTTTTCGGG_CCAACAAAAGGAAACGTATTTATTGA	21	16	10	4	7	8	7	6
CTGAAAATCGCTAATGTATTTTGCC_CCAACAAAAGGAAACGTATTTATTGA	42	10	13	9	12	20	5	6
ATCCTAATCTTCAAATCATTTTGGAA_CCAACAAAAGGAAACGTATTTATTGA	17	2	0	1	1	0	1	0
TCCGGAAGGGTGAAATAGCTTGGTCA_CCAACAAAAGGAAACGTATTTATTGA	14	3	2	1	4	6	7	2
GTCATAAACTGAAAAACATTTCATGA_CCAACAAAAGGAAACGTATTTATTGA	35	12	2	7	4	8	7	4
AGGGGAAAGATTAAGAATCTTATATT_CCAACAAAAGGAAACGTATTTATTGA	35	4	6	4	1	8	5	2
ATAATAAACAATAACTTGGTTGGTTT_CCAACAAAAGGAAACGTATTTATTGA	24	6	1	6	2	4	4	0
TATGCAAAACTTAAATCATTTTTCTT_CCAACAAAAGGAAACGTATTTATTGA	14	3	1	0	0	0	0	0
TTCCCCAATATGTAAATGCGTTACAAA_CCAACAAAAGGAAACGTATTTATTGA	24	4	9	5	7	23	15	10
ACATCAACGTGGAAGTAGCTTGAGGC_CCAACAAAAGGAAACGTATTTATTGA	37	9	8	4	4	8	11	1
AGATCAATCCGGAAAGTTTTTCTATT_CCAACAAAAGGAAACGTATTTATTGA	87	20	21	20	15	25	22	4
CCCAGAAGCCATAAGATAGTTGGCCG_CCAACAAAAGGAAACGTATTTATTGA	63	14	20	7	4	13	9	1
GTACCAAAGATGAAACTTTTTTTTTT_CCAACAAAAGGAAACGTATTTATTGA	3	6	2	5	2	3	6	3
TTGTCAAATGCGAAGGACGTTGTTTG_CCAACAAAAGGAAACGTATTTATTGA	12	1	3	1	2	5	2	1
TACCTAATAGTTAAATTCGTTGCTCA_CCAACAAAAGGAAACGTATTTATTGA	22	6	5	8	5	5	1	0
TCCCTAAACGCGAATGGGCTTATGAC_CCAACAAAAGGAAACGTATTTATTGA	8	1	4	1	8	7	3	3
CGGATAACTGTTAACATGATTTTGTA_CCAACAAAAGGAAACGTATTTATTGA	68	3	10	7	5	11	7	3
AACGTAAAATCGAACGACTTTGGTTC_CCAACAAAAGGAAACGTATTTATTGA	28	9	4	8	3	6	9	4
TGCTAAAATTGAAAACAATTTTTTAC_CCAACAAAAGGAAACGTATTTATTGA	3	3	0	0	0	0	0	0
CTACAAAACGCGAAAGGAGTTTGCGGG_CCAACAAAAGGAAACGTATTTATTGA	5	3	2	2	0	2	4	0
ACCACAAATAAAAATATTCTTAGGTT_CCAACAAAAGGAAACGTATTTATTGA	61	9	22	15	5	10	10	3
TCTTGAACTGGTAATCAACTTTTGCT_CCAACAAAAGGAAACGTATTTATTGA	1	0	0	0	0	0	0	1
GTGGAAAGTTTAAAGTGAGTTCTTTG_CCAACAAAAGGAAACGTATTTATTGA	73	20	23	19	28	30	14	11
TTTATAATAAAAAACCCGCATCTTGT_CCAACAAAAGGAAACGTATTTATTGA	1	0	0	0	0	0	0	0
GAAAAAATGGTCAATTCAGTTTTCGT_CCAACAAAAGGAAACGTATTTATTGA	130	19	26	27	31	20	21	20
AACCAAACTTGGAATTTTTTTTTCCC_CCAACAAAAGGAAACGTATTTATTGA	20	5	4	4	13	3	0	2
GAGAGAATTGAGAATGTCCTTGGGGT_CCAACAAAAGGAAACGTATTTATTGA	30	4	10	6	4	2	6	2
TGTAAAATGTACAAGTGCTTTTATTT_CCAACAAAAGGAAACGTATTTATTGA	20	9	9	6	6	11	5	0
GGCGGAAATGGGAACGACGTTGGAAG_CCAACAAAAGGAAACGTATTTATTGA	15	4	1	1	1	0	3	3
AGGGGAAATGGAAACATTATTGTCCG_CCAACAAAAGGAAACGTATTTATTGA	58	10	3	5	3	7	7	5
GGTAAAAAATGGAAAGTCACTAGTGC_CCAACAAAAGGAAACGTATTTATTGA	58	15	5	6	1	4	1	0
CAAAAAAGCCTTAATTTAATTTGAAT_CCAACAAAAGGAAACGTATTTATTGA	8	1	3	5	4	4	0	1
AGGAGAAAACATAAGAGTGTTTTTTA_CCAACAAAAGGAAACGTATTTATTGA	1	0	0	0	0	0	0	0
CCATTAAAGCCTAAAGTAATTCCCAG_CCAACAAAAGGAAACGTATTTATTGA	38	10	13	11	18	8	9	1
GTCGAAAAATCTAACCGGCTTTGCAT_CCAACAAAAGGAAACGTATTTATTGA	35	10	3	3	11	12	9	4
CCGGTAAGAAACAATCACTTTAACAT_CCAACAAAAGGAAACGTATTTATTGA	24	10	6	3	5	6	4	0
CAGTTAAGCTCAAACTTCCTTTGTAT_CCAACAAAAGGAAACGTATTTATTGA	93	17	20	13	20	17	22	15
AAAACAATTATAAAATTTTTTTTTGT_CCAACAAAAGGAAACGTATTTATTGA	1	0	0	0	0	1	0	0
AACCGAATCCGAAATACTGTTGTTTT_CCAACAAAAGGAAACGTATTTATTGA	60	15	5	5	5	11	5	4
GCGGAAACGCTAAATAGGCTTGGCTC_CCAACAAAAGGAAACGTATTTATTGA	92	23	19	10	16	6	3	4
GACACAAGAGGGAAGGGGGTTGCGCG_CCAACAAAAGGAAACGTATTTATTGA	183	45	36	18	29	29	31	12
CTAAGAATCGTAAATAATTTAGGCC_CCAACAAAAGGAAACGTATTTATTGA	87	11	12	8	6	9	12	1
ACATAAAGTATGAAAGTGCTTCCAAT_CCAACAAAAGGAAACGTATTTATTGA	47	3	5	3	13	11	4	1
GACTAAATAATAAACTTTTTTCTGAA_CCAACAAAAGGAAACGTATTTATTGA	10	6	2	3	0	2	0	5
TTTCAAATGGAAAAGTGATTTCAAAA_CCAACAAAAGGAAACGTATTTATTGA	75	10	15	11	9	4	7	7
CATTTAACAAGCAATATACTTGGGAT_CCAACAAAAGGAAACGTATTTATTGA	6	3	0	0	0	0	0	0
GGAGAAATTTCTAAAGTAATTACATG_CCAACAAAAGGAAACGTATTTATTGA	41	11	19	2	3	5	10	0
TGAAGAAAACTTAAGAGCTTTGGCAG_CCAACAAAAGGAAACGTATTTATTGA	50	21	23	9	20	18	27	8
ACACTAAGGGTTAAATTATTTACAGA_CCAACAAAAGGAAACGTATTTATTGA	28	5	1	1	2	1	9	1
TACGTAAAATTTAAGGACTTTTAGAG_CCAACAAAAGGAAACGTATTTATTGA	12	5	2	0	0	0	0	0
GTCCCAAGCGTAAAGGGCCTTGGCGG_CCAACAAAAGGAAACGTATTTATTGA	17	5	1	0	0	0	1	0
ACGTTAAGTTGAAATGTCATTTTCCG_CCAACAAAAGGAAACGTATTTATTGA	1	0	0	0	0	0	0	0
TACTGAACTTGAAAGCGCATTTAGAT_CCAACAAAAGGAAACGTATTTATTGA	205	54	55	62	65	54	58	22
AGTTTAATAATCAATCGTATTAGAAT_CCAACAAAAGGAAACGTATTTATTGA	51	13	6	16	14	13	26	4
ACACGAAGAGTTAAACTTATTTGTCG_CCAACAAAAGGAAACGTATTTATTGA	35	1	5	6	7	2	2	3
CAAATAAGAAGTAATTAAATTAGATT_CCAACAAAAGGAAACGTATTTATTGA	11	1	2	0	0	1	0	0
CCTAAAAAATATAATAGATTTAAAC_CCAACAAAAGGAAACGTATTTATTGA	7	0	6	0	1	1	5	1
ATCGTAATTGGCAAAGGTGTTATGAC_CCAACAAAAGGAAACGTATTTATTGA	103	15	13	6	13	3	11	5
TTGCTAAGCACGAATGGCATTCAAGC_CCAACAAAAGGAAACGTATTTATTGA	21	11	10	3	6	12	5	5
TACTAAATAATGAATCTCTTTATCAA_CCAACAAAAGGAAACGTATTTATTGA	34	12	3	1	7	2	6	9
ACTAGAACTTATAAGATCGTTTAACG_CCAACAAAAGGAAACGTATTTATTGA	53	20	16	32	19	27	26	13
GCAGCAATAATCAATCATATTGCATT_CCAACAAAAGGAAACGTATTTATTGA	60	19	15	17	15	9	9	5
TAAGGAACAGTGAATCGCATTATTTT_CCAACAAAAGGAAACGTATTTATTGA	85	27	22	24	25	25	30	13
AATTTAAGTCGTAATGAAGTTGGGTT_CCAACAAAAGGAAACGTATTTATTGA	1	1	0	0	0	0	0	0
AAAATAAAATTAAACGGTGTTGGTTC_CCAACAAAAGGAAACGTATTTATTGA	10	4	3	3	0	4	1	2
GCAAGAACTGCTAAGAGCTTTCTAGA_CCAACAAAAGGAAACGTATTTATTGA	33	4	7	5	9	4	4	0
AAGGGAAGGGTTAAGCGCGTTCCAGG_CCAACAAAAGGAAACGTATTTATTGA	346	74	66	68	109	90	101	80
GCTCAAAGGTCGAACTTTGTTGCGGC_CCAACAAAAGGAAACGTATTTATTGA	53	6	20	16	28	22	57	17
ATAATAAAGGTAAATGCCATTAATCG_CCAACAAAAGGAAACGTATTTATTGA	55	19	18	15	31	23	27	12
TCCAGAAGACAAAATTAGATTCACAG_CCAACAAAAGGAAACGTATTTATTGA	12	7	5	1	2	0	0	2
AATAAAACAATAAAGCAGTTTGTGCT_CCAACAAAAGGAAACGTATTTATTGA	43	11	11	10	6	10	5	8
CGCCAAACCCGAAAAGTACTTTAAAT_CCAACAAAAGGAAACGTATTTATTGA	83	22	14	7	4	19	10	4
TTTAAAAAAACGAATCGGCTTCGTGG_CCAACAAAAGGAAACGTATTTATTGA	30	18	6	6	12	15	14	9
CCAAGAAGCGCTAATTCGTTTTAGAG_CCAACAAAAGGAAACGTATTTATTGA	20	1	5	6	4	7	9	3
TACATAATCCCGAACGTCTTTTTGCA_CCAACAAAAGGAAACGTATTTATTGA	73	27	22	8	14	21	15	6
GTCCCAATACCGAATGATGTTTAAGC_CCAACAAAAGGAAACGTATTTATTGA	15	0	2	3	2	4	1	1
AAATAAACTAGGAAAGTGCTTGTTAT_CCAACAAAAGGAAACGTATTTATTGA	1	0	0	0	0	0	0	0
ACAATCATAGAATCGCCTTAATTA_CCAACAAAAGGAAACGTATTTATTGA	2	0	0	0	0	0	0	0
AACGGAAGAGCTAAAGTGTTTCAAGT_CCAACAAAAGGAAACGTATTTATTGA	7	4	1	0	0	0	0	0
CACATAAACGCGAACGGCCTTGTCTG_CCAACAAAAGGAAACGTATTTATTGA	78	27	20	21	21	27	31	20
GAAATAATATTGAATATCATTGTTGT_CCAACAAAAGGAAACGTATTTATTGA	10	4	5	3	1	5	1	2
TGGCTAATAAAGAATCGACTTGATAA_CCAACAAAAGGAAACGTATTTATTGA	47	21	3	14	9	13	10	2
CACAAAACTACAAACGAACTTGTTGC_CCAACAAAAGGAAACGTATTTATTGA	13	0	0	0	0	0	0	0
TAATAAACATCCAACCAATTTGATGT_CCAACAAAAGGAAACGTATTTATTGA	1	0	0	0	1	0	0	0
CTAGTAAGATCAAATGTCATTCAGCA_CCAACAAAAGGAAACGTATTTATTGA	27	19	13	5	9	1	0	0
CAGTCAACCTGTAACCAGCTTCAGAA_CCAACAAAAGGAAACGTATTTATTGA	27	22	7	12	10	5	7	5
TTTGGAATTACAAAGGGAATTAGCAA_CCAACAAAAGGAAACGTATTTATTGA	8	1	0	0	0	0	0	0
GTAGCAATGATGAATGTCTTTTGGTA_CCAACAAAAGGAAACGTATTTATTGA	49	16	11	4	5	2	5	4
GATGAAAACGCGAATTGCGTTTTCAC_CCAACAAAAGGAAACGTATTTATTGA	92	39	44	41	36	35	35	13
CACCAAATCACTAAGACTTTTATTAT_CCAACAAAAGGAAACGTATTTATTGA	16	2	10	6	3	3	1	0
GCAGTAACAAGGAAGTGATTTACGCT_CCAACAAAAGGAAACGTATTTATTGA	117	28	17	13	19	26	14	16
TCCGAAACCTAGGTTCACAT_CCAACAAAAGGAAACGTATTTATTGA	15	3	0	1	1	4	1	0
TTATCAAAGTCAAATTTGTTTCCAAA_CCAACAAAAGGAAACGTATTTATTGA	180	64	53	33	48	52	72	41
TGGAGAAAAGTAAACACCTTTAATTA_CCAACAAAAGGAAACGTATTTATTGA	8	2	2	0	0	0	0	0
AAGGGAAAAATGAACGTGGTTATATT_CCAACAAAAGGAAACGTATTTATTGA	62	20	15	19	18	19	20	12
CAATCAAAAAAAAAGTTGTTTGTGAT_CCAACAAAAGGAAACGTATTTATTGA	29	13	8	9	10	12	0	2
AGTTCAAAAGATAAGGCAGTTAAAGA_CCAACAAAAGGAAACGTATTTATTGA	13	7	9	5	7	9	7	2
CCATAAAACGACAACAGATTTTTAAG_CCAACAAAAGGAAACGTATTTATTGA	41	4	16	16	19	17	11	4
AGCATAAATTTAAACAAGGTTGAGTC_CCAACAAAAGGAAACGTATTTATTGA	45	9	15	3	5	6	9	3
TCTGAAATTTTTAAAAGTTTTGTATT_CCAACAAAAGGAAACGTATTTATTGA	16	1	4	4	0	5	4	0
CAATAAATAGTGAAGTACGTTTTAAT_CCAACAAAAGGAAACGTATTTATTGA	31	5	12	6	17	13	8	6
CGTTTAACTGTTAAGCGCCTTCGGTA_CCAACAAAAGGAAACGTATTTATTGA	160	16	20	19	25	31	18	11
CCTAAAACATCTAAATAGGTTCTTCA_CCAACAAAAGGAAACGTATTTATTGA	32	2	12	21	23	25	15	21
ACGTGAACCCACAAGTTTGTTTGTCA_CCAACAAAAGGAAACGTATTTATTGA	10	5	1	0	2	0	2	1
GATAAAACACGAAAGCACTTTAGGAC_CCAACAAAAGGAAACGTATTTATTGA	51	6	8	2	3	2	1	1
TTACCAATAAAAAAAGGCATTATGAC_CCAACAAAAGGAAACGTATTTATTGA	60	17	12	10	9	15	7	3
AAATAAATTTAGAACGAATTTAGAAT_CCAACAAAAGGAAACGTATTTATTGA	50	18	16	18	11	12	17	4
AAAACAACAGTAAAGGGGGTTTCTGG_CCAACAAAAGGAAACGTATTTATTGA	111	36	30	35	28	43	15	18
ACCGTAAAAATGAACGAGGTTAAGTC_CCAACAAAAGGAAACGTATTTATTGA	50	10	11	9	15	23	13	8
TATCGAATACATAAGGCCATTATTAT_CCAACAAAAGGAAACGTATTTATTGA	69	12	22	21	18	26	25	12
GAGTCAATTTTTAAAAGCTTTTATTT_CCAACAAAAGGAAACGTATTTATTGA	1	0	0	0	0	0	0	1
CCCGCAACTTTAAAGCCGCTTCCGGT_CCAACAAAAGGAAACGTATTTATTGA	15	2	1	1	1	1	0	0
TTTTAAACTTGCAACAAAGTTCCACG_CCAACAAAAGGAAACGTATTTATTGA	71	29	6	16	13	9	9	6
TCCCCAATATTTAAAAAATTTGCATC_CCAACAAAAGGAAACGTATTTATTGA	37	13	6	4	3	8	4	1
CGAGAAACATAAAATCCTGTTAGAAG_CCAACAAAAGGAAACGTATTTATTGA	100	27	14	16	13	17	9	7
GTTAGAAGAAAAAAGGCAATTAACTC_CCAACAAAAGGAAACGTATTTATTGA	53	20	17	5	12	11	13	2
GCTGGAAGTGGGAAAGGGGTTGGTGT_CCAACAAAAGGAAACGTATTTATTGA	43	9	8	4	7	6	11	2
GAACAAAAACAGAACTGTCTTTGTTT_CCAACAAAAGGAAACGTATTTATTGA	57	15	12	13	21	22	7	10
TTATTAACAAGGAAGCTAGTTGTCTA_CCAACAAAAGGAAACGTATTTATTGA	61	24	11	13	15	13	13	4
GAAACAAACTCTAAAGGCATTTGCTA_CCAACAAAAGGAAACGTATTTATTGA	27	1	2	0	0	0	0	0
TTAAAACACTGAAAATGGTTCACG_CCAACAAAAGGAAACGTATTTATTGA	1	2	1	0	0	0	1	0
GCATTAAGGATAAATGCTTTTTTCTT_CCAACAAAAGGAAACGTATTTATTGA	29	3	9	8	5	7	6	4
TTCATAAGGCTTAACTGTGTTGTCTA_CCAACAAAAGGAAACGTATTTATTGA	59	15	2	10	10	10	17	8
TGAAGAAAAACCAAGATGGTTGGGGA_CCAACAAAAGGAAACGTATTTATTGA	120	27	21	23	29	12	18	7
GACACAATGAAGAAACACATTCCTCA_CCAACAAAAGGAAACGTATTTATTGA	34	9	4	4	10	16	7	2
AGTATAACCACAAAAAGACTTTAGTT_CCAACAAAAGGAAACGTATTTATTGA	15	5	3	4	4	0	0	0
TATACAAGATTGAAGCGGGTTTTTCC_CCAACAAAAGGAAACGTATTTATTGA	113	22	29	25	30	31	35	14
TAAGCAACAGGAAACTCAATTATTAT_CCAACAAAAGGAAACGTATTTATTGA	77	13	16	19	17	25	21	15
CGGGCAACGGCAAAGGGAGTTGGAGG_CCAACAAAAGGAAACGTATTTATTGA	58	19	22	22	34	39	30	16
TGTTTAAAAAAAAGTTCGTTGAGCG_CCAACAAAAGGAAACGTATTTATTGA	3	0	2	0	0	1	2	0
ATTTTAAATTATAAATTTTTTATTTA_CCAACAAAAGGAAACGTATTTATTGA	1	0	0	0	0	1	0	0
CTGCGAAAGAGTAAGGGACTTAGTCA_CCAACAAAAGGAAACGTATTTATTGA	165	36	30	30	45	36	33	14
GCAGAAAGGTGAAATTTTTTTTTGAT_CCAACAAAAGGAAACGTATTTATTGA	12	4	3	0	0	0	2	3
AGTCCAACCCCCAAAAATATTATCCA_CCAACAAAAGGAAACGTATTTATTGA	50	16	8	2	3	5	2	1
TCCTTAATAACGAAGATGGTTGTAAT_CCAACAAAAGGAAACGTATTTATTGA	5	0	6	1	0	0	0	1
AGATAAACTAAAAAGATGATTGTGAT_CCAACAAAAGGAAACGTATTTATTGA	93	23	34	25	20	17	16	3
TTGATAATATACAATTTAATTTTTTT_CCAACAAAAGGAAACGTATTTATTGA	1	0	0	0	0	0	0	0
ATCGCAATTGTTAACTCTTTTGCCAC_CCAACAAAAGGAAACGTATTTATTGA	43	7	4	8	5	8	9	2
ATCATAATTCAAAAGGTAATTGCGAC_CCAACAAAAGGAAACGTATTTATTGA	79	25	15	0	2	3	0	0
TCTGGAATATGGTAAAGTCTTTAGTGT_CCAACAAAAGGAAACGTATTTATTGA	31	12	9	8	14	11	33	4
GTTAGAACAAGTAAATGATTTGGGTG_CCAACAAAAGGAAACGTATTTATTGA	33	2	4	19	10	15	14	5
TGGAGAATAAAAAAGATCTTTGTTTG_CCAACAAAAGGAAACGTATTTATTGA	21	8	1	0	1	0	0	0
CGGGTAACACACAAGGGGATTCTTGT_CCAACAAAAGGAAACGTATTTATTGA	275	57	46	35	32	39	48	16
GTGAAAAGTCAAAAGACTTTTCTTTG_CCAACAAAAGGAAACGTATTTATTGA	51	12	8	11	6	1	7	0
AATCAAATCACCAATAGCGTTCTCTA_CCAACAAAAGGAAACGTATTTATTGA	57	10	14	18	9	17	18	4
ACGTGAAACAGTAACGCTTTTTCAAC_CCAACAAAAGGAAACGTATTTATTGA	34	4	14	8	1	9	11	2
AATATAACATGAAAAGTCATTTCCGA_CCAACAAAAGGAAACGTATTTATTGA	1	0	0	0	0	0	0	0
AATCTAAATTGTAACGGTTTTTATGA_CCAACAAAAGGAAACGTATTTATTGA	140	27	22	19	19	22	21	10
GCAACAATGGGCAATTCAGTTGGCCC_CCAACAAAAGGAAACGTATTTATTGA	77	13	8	6	6	5	5	8
AATCCAAAATTTAAACAGTTTTTTGT_CCAACAAAAGGAAACGTATTTATTGA	1	0	0	0	0	0	0	0
GTCTGAAAGACCAAATTCGTTTTTGT_CCAACAAAAGGAAACGTATTTATTGA	6	3	1	2	1	0	0	0
ACCCAAAACGCTAAGTATCTTCGCGC_CCAACAAAAGGAAACGTATTTATTGA	18	2	0	0	1	0	0	0
TTGGAAAATTATAACAGCGTTACATA_CCAACAAAAGGAAACGTATTTATTGA	73	16	8	4	1	7	11	8
GGTGCAAGTGAGAAGAGGGTTGGGTG_CCAACAAAAGGAAACGTATTTATTGA	41	9	9	3	4	2	2	0
CAGTGAACATGGAACAGCTTTGCCAA_CCAACAAAAGGAAACGTATTTATTGA	29	15	10	14	9	18	20	6
TCAGCAATTCAGAATGTATTTATGTT_CCAACAAAAGGAAACGTATTTATTGA	37	12	11	6	8	8	9	2
GACCCAACAGAGAACATATTCACAG_CCAACAAAAGGAAACGTATTTATTGA	23	3	2	0	0	1	0	1
ACAGAAAGCGGGAATGCGGTTCTTAC_CCAACAAAAGGAAACGTATTTATTGA	4	2	1	0	0	0	0	0
TTTACAAAGGAGAACTGGTTTTCACG_CCAACAAAAGGAAACGTATTTATTGA	53	27	25	27	41	36	41	15
GGGTAAATCCGAAACCTAGTTCAATA_CCAACAAAAGGAAACGTATTTATTGA	9	3	0	4	3	0	0	0
CACTAAAATTGTAAGTATATTTCTTG_CCAACAAAAGGAAACGTATTTATTGA	11	6	2	2	8	6	20	10
TTCACAATTCGCAAGGTATTTTATCT_CCAACAAAAGGAAACGTATTTATTGA	24	9	8	4	13	6	10	7
ATACCAATGGTGAAGCCGGTTTAGGG_CCAACAAAAGGAAACGTATTTATTGA	31	6	7	8	8	10	5	2
AAGATAAGTACTAACCGTTTTCAATT_CCAACAAAAGGAAACGTATTTATTGA	29	2	9	10	8	4	3	1
ATTTCAAATAACAACGTGGTTTTTAA_CCAACAAAAGGAAACGTATTTATTGA	83	25	18	18	28	13	17	17
TCATTAACTCATAATAGTTTTTCAAA_CCAACAAAAGGAAACGTATTTATTGA	1	0	0	0	0	0	0	0
GTTCGAAAGTCCAAGGCACTTCTATA_CCAACAAAAGGAAACGTATTTATTGA	26	18	5	7	13	17	12	3
ACAAAAACTAGTAAAATCATTCAGCG_CCAACAAAAGGAAACGTATTTATTGA	4	1	0	0	0	0	0	0
ACACTAAACTTGAAGCAGTTTTATAA_CCAACAAAAGGAAACGTATTTATTGA	71	20	12	16	11	10	12	4
CTCAAAATTGCGAATCAGTTTCACTA_CCAACAAAAGGAAACGTATTTATTGA	99	21	36	26	32	37	41	17
GAAAGAATACCGAAGTCATTTAAGAC_CCAACAAAAGGAAACGTATTTATTGA	13	4	7	1	0	1	3	2
CTTTTAATGGGCAACAGCCTTGCTCC_CCAACAAAAGGAAACGTATTTATTGA	13	2	4	5	2	4	2	1
GTACGAAGCCCAAACGTGCTTATTAA_CCAACAAAAGGAAACGTATTTATTGA	27	3	8	1	0	1	4	6
TAACGAATTGGAAAGGCAATTTTTTT_CCAACAAAAGGAAACGTATTTATTGA	61	14	16	9	16	16	6	2
GCAACAAACTCAAAGGATTTTATGGC_CCAACAAAAGGAAACGTATTTATTGA	53	14	13	14	12	12	14	9
GAGCAAATCAATAATGTTGTTTAGTC_CCAACAAAAGGAAACGTATTTATTGA	64	9	6	3	11	6	13	2
CATGAAAAATGGAAGCAAGTTAATGC_CCAACAAAAGGAAACGTATTTATTGA	97	28	14	21	13	17	20	10
TGTATAACAAAAAATTAGCTTATAAT_CCAACAAAAGGAAACGTATTTATTGA	2	0	0	0	0	0	0	0
CGGCGAACACCTAATAGGCTTGTATT_CCAACAAAAGGAAACGTATTTATTGA	32	6	14	2	7	10	17	5
GTAAGAATAAAGAACCTCGTTGTAAA_CCAACAAAAGGAAACGTATTTATTGA	84	22	15	11	16	13	2	10
AAATAAACCGTTAATCTTCTTTCCAG_CCAACAAAAGGAAACGTATTTATTGA	8	1	0	0	0	0	0	0
ACGGAAAGGGGTAATTTAATTTGTGG_CCAACAAAAGGAAACGTATTTATTGA	1	1	0	0	0	0	0	0
TGCCTAATTTCAAAGGTGTTTTTTTT_CCAACAAAAGGAAACGTATTTATTGA	1	0	0	0	0	0	0	1
CTACCAATCTAGAATCGTGTTAGACG_CCAACAAAAGGAAACGTATTTATTGA	79	10	8	1	7	4	5	3
TCCATAAATTGTAATCTTTTTAAAAT_CCAACAAAAGGAAACGTATTTATTGA	7	0	1	0	0	0	3	1
CAACGAAACAGTAAACTTCTTTGCACT_CCAACAAAAGGAAACGTATTTATTGA	1	0	0	0	0	1	0	0
AAACAAAGCATTAATTTATTTTGCCG_CCAACAAAAGGAAACGTATTTATTGA	14	2	1	4	0	0	0	0
CAAAAAATATTCAATTTAATTCCGAT_CCAACAAAAGGAAACGTATTTATTGA	7	2	0	0	2	3	9	0
CACATAAGCGAAAACTTGATTTTTGC_CCAACAAAAGGAAACGTATTTATTGA	53	11	10	9	15	14	18	10
TGTAGAATTTATAATGGTTTTTATCC_CCAACAAAAGGAAACGTATTTATTGA	56	12	13	16	12	13	7	2
AATATAAACTCTAATACATTTAGCTC_CCAACAAAAGGAAACGTATTTATTGA	56	30	14	9	11	19	8	4
ATAACAATATGTAATCTGATTCCGAG_CCAACAAAAGGAAACGTATTTATTGA	28	5	4	4	2	3	7	7
GTCTCAACCCTCAATATTATTGATTA_CCAACAAAAGGAAACGTATTTATTGA	51	6	10	11	26	35	64	51
CAATAAAATGCTAATATTATTTGAAA_CCAACAAAAGGAAACGTATTTATTGA	4	0	1	0	1	0	0	0
ATTTAAATAGTAAAATTTTTTCGAAT_CCAACAAAAGGAAACGTATTTATTGA	1	0	0	0	0	0	0	0
AAACAAAAAATAAAAGTAGTTAGATT_CCAACAAAAGGAAACGTATTTATTGA	1	0	0	0	1	0	0	0
AAGCAAATTCCAAACTGTTTTGTGAC_CCAACAAAAGGAAACGTATTTATTGA	47	3	3	7	6	10	4	1
ATTTCAATCATTAAGAACCTTATCAT_CCAACAAAAGGAAACGTATTTATTGA	6	5	11	11	6	10	13	0
CTGCTAATAGCAAATCTGGTTCAGCC_CCAACAAAAGGAAACGTATTTATTGA	88	25	21	27	36	34	17	11
TAGCTAACTAATAAACAGTTTCACAA_CCAACAAAAGGAAACGTATTTATTGA	53	15	6	10	3	2	5	3
CCTGAAAATTACAATTTTTTTATACT_CCAACAAAAGGAAACGTATTTATTGA	4	0	0	0	0	0	0	0
CACAAAACACCTAATAGCCTTAAGTT_CCAACAAAAGGAAACGTATTTATTGA	20	4	2	4	6	9	9	4
TTCGAAATCTATAAAATTCTTTGAGG_CCAACAAAAGGAAACGTATTTATTGA	49	8	8	19	22	22	28	15
GCCCCAATGTCTAAGCAGTTTGGCGA_CCAACAAAAGGAAACGTATTTATTGA	29	8	4	2	2	3	2	0
CGTTTAATTGTTAAGCGGCTTTACCG_CCAACAAAAGGAAACGTATTTATTGA	7	2	0	0	1	2	1	1
GCCGGAAAAGTCAAACATCTTCCGTC_CCAACAAAAGGAAACGTATTTATTGA	70	22	21	30	21	19	15	7
CCCATAATCTCTAATTAGGTTATGAT_CCAACAAAAGGAAACGTATTTATTGA	1	0	0	0	0	1	1	0
TATGTAAACTATAACAATATTTGCGG_CCAACAAAAGGAAACGTATTTATTGA	10	0	0	0	0	0	0	0
ATTGCAAATCTAAAGCCTGTTTATAA_CCAACAAAAGGAAACGTATTTATTGA	6	0	2	0	0	0	0	0
TGATTAATCAGGAAGACCCTTTACGA_CCAACAAAAGGAAACGTATTTATTGA	31	12	6	13	8	6	6	5
CACATAATAACGAATAGATTTGAATA_CCAACAAAAGGAAACGTATTTATTGA	87	9	13	9	14	14	12	9
GGCGGAAGATGGAATGGGGTTATCGG_CCAACAAAAGGAAACGTATTTATTGA	43	10	5	2	9	6	3	0
TAACTAACACTCAATTCTATTATCTG_CCAACAAAAGGAAACGTATTTATTGA	248	68	55	41	50	51	59	34
GGGAGAAGGGGGAAAGGTGTTTACGG_CCAACAAAAGGAAACGTATTTATTGA	5	7	6	0	1	0	0	0
TGTATAAATATTAATTGTGTTTTTTA_CCAACAAAAGGAAACGTATTTATTGA	9	0	5	4	0	3	14	16
TTAACAACTCTTAATGTCATTACCGA_CCAACAAAAGGAAACGTATTTATTGA	125	34	36	40	36	27	34	16
GATCCAAATAAAAACTATGTTTTCAA_CCAACAAAAGGAAACGTATTTATTGA	58	11	10	5	9	6	0	0
GCCATAATGCCAAATTGCATTGACGA_CCAACAAAAGGAAACGTATTTATTGA	60	16	31	22	11	11	18	5
AACATAAAATCTAAATTTTTTCTAGA_CCAACAAAAGGAAACGTATTTATTGA	12	4	13	12	13	32	99	58
ACATCAACATTTAAATCTGTTTACTG_CCAACAAAAGGAAACGTATTTATTGA	139	32	33	22	21	14	15	3
AAGGTAAACAGGAAAGTTGTTAGGGT_CCAACAAAAGGAAACGTATTTATTGA	56	22	13	4	12	7	6	0
CAGCGAAATTTTAAAATAGTTTAGGA_CCAACAAAAGGAAACGTATTTATTGA	23	2	1	1	5	9	3	0
TCCTAAATTGTTAAACCGATTTCATG_CCAACAAAAGGAAACGTATTTATTGA	128	14	15	76	114	170	513	471
TAGCAAAATACAAACGTCGTTATCTT_CCAACAAAAGGAAACGTATTTATTGA	26	5	5	0	2	2	3	0
CTAGTAACCGATAAGTATTTTCCAGT_CCAACAAAAGGAAACGTATTTATTGA	76	15	22	12	19	19	11	6
CGGGTAAAGTTAAATGCTCTTGACGT_CCAACAAAAGGAAACGTATTTATTGA	64	12	13	7	5	11	19	1
CTATCAAAATTGAACTTCGTTTGTGA_CCAACAAAAGGAAACGTATTTATTGA	134	32	52	36	29	32	44	16
ATGACAAACGCGAACTGCATTCTTGA_CCAACAAAAGGAAACGTATTTATTGA	58	7	22	9	6	9	12	5
GAAAAAAAGTCAAATCTAGTTAATCC_CCAACAAAAGGAAACGTATTTATTGA	7	3	3	1	5	0	0	0
CTTTTAACCGTGAACCAATTTACCGT_CCAACAAAAGGAAACGTATTTATTGA	43	11	9	3	2	3	0	0
AAACAAAAGGTTAAACAATTTAAAGG_CCAACAAAAGGAAACGTATTTATTGA	32	8	12	3	6	6	11	8
AAACCAAGGAAAAAGTATATTGCCTT_CCAACAAAAGGAAACGTATTTATTGA	54	26	2	0	6	5	1	0
ATTAGAACCTTCAACCTTCTTCCATG_CCAACAAAAGGAAACGTATTTATTGA	12	2	9	4	3	2	3	0
AGGTCAATCAGTAATCGATTTGTTGG_CCAACAAAAGGAAACGTATTTATTGA	90	12	18	14	15	4	11	7
CGAGCAAAACTTAAAGTCATTATATA_CCAACAAAAGGAAACGTATTTATTGA	40	8	8	2	3	3	6	1
CCGGAAAGATAGAAGGGGTTTCAGGC_CCAACAAAAGGAAACGTATTTATTGA	67	12	12	14	12	11	10	5
TCACGAAGGTAGAAGTTATTTGCTTA_CCAACAAAAGGAAACGTATTTATTGA	1	0	0	0	0	0	0	0
GATTGAAACCAGAAGGACTTTGCGTG_CCAACAAAAGGAAACGTATTTATTGA	104	28	26	32	46	33	40	9
TAATAAACATAGAATTAGGTTATATT_CCAACAAAAGGAAACGTATTTATTGA	10	0	2	0	0	1	1	1
GTCGTAATCTTCAAAAGTTTTTGGGA_CCAACAAAAGGAAACGTATTTATTGA	88	15	13	12	11	14	17	8
TAACCAACAAAGAATGAGTTTCCTTG_CCAACAAAAGGAAACGTATTTATTGA	73	18	7	18	14	12	8	2
TTATGAACCTCTAAAAATTTTACAAA_CCAACAAAAGGAAACGTATTTATTGA	23	2	4	2	1	4	20	4
AACGCAACCTAGAATGACTTTGCAAC_CCAACAAAAGGAAACGTATTTATTGA	26	6	8	6	0	10	3	0
TAAGCAATATTCAAGCAACTTCACTC_CCAACAAAAGGAAACGTATTTATTGA	20	5	5	2	2	0	0	0
CGATTAAGGTGGAATCAGATTGGCTC_CCAACAAAAGGAAACGTATTTATTGA	88	26	13	10	23	15	28	10
CCCCTAAAAAATAATAGCGTTTCCCT_CCAACAAAAGGAAACGTATTTATTGA	7	0	2	0	0	0	0	0
CTTCCAAAGTTTAACTATGTTGCCGT_CCAACAAAAGGAAACGTATTTATTGA	6	3	6	9	8	7	5	1
TTAAAAAAAATAAAAGCATTTCTCAA_CCAACAAAAGGAAACGTATTTATTGA	1	0	0	0	0	0	0	0
AAAGAAACGTACAAAAATGTTAGAAT_CCAACAAAAGGAAACGTATTTATTGA	23	15	13	11	9	11	7	0
TAGTAAAATCTTAAAGAGTTTTCTCG_CCAACAAAAGGAAACGTATTTATTGA	26	5	8	4	9	7	6	4
GATGAAACAGGGAAAGATATTAGTTA_CCAACAAAAGGAAACGTATTTATTGA	66	15	9	13	8	10	19	6
TCCACAAGAATAAAACGATTTCAATT_CCAACAAAAGGAAACGTATTTATTGA	38	15	18	14	22	5	11	4
CCGCCAACCGCAAACTGGATTGGCAT_CCAACAAAAGGAAACGTATTTATTGA	64	14	23	17	13	16	13	8
GGAACAATACCAAAACTCTTTATTCT_CCAACAAAAGGAAACGTATTTATTGA	12	2	2	0	0	0	0	0
AGAGTAATAACAAAAATATTTACCGT_CCAACAAAAGGAAACGTATTTATTGA	66	9	19	23	24	15	28	12
GGAGGAATCTGTAAAGAAGTTGCGCG_CCAACAAAAGGAAACGTATTTATTGA	9	6	2	3	5	3	9	4
ATATAAAAAACTAACCAAATTTAAAT_CCAACAAAAGGAAACGTATTTATTGA	15	1	11	4	5	11	44	11
TTACTAACATGAAATAGCGTTTTTTA_CCAACAAAAGGAAACGTATTTATTGA	54	22	15	12	12	16	10	4
TAAGGAAGGGGGAAGGGGCTTCACCC_CCAACAAAAGGAAACGTATTTATTGA	31	21	10	6	12	13	10	6
ACCAAAATTGTTGA_CCAACAAAAGGAAACGTATTTATTGA	94	18	17	6	14	17	15	8
ATTTAAACAAAGAACAAATTTGATGG_CCAACAAAAGGAAACGTATTTATTGA	26	4	0	0	0	0	0	0
CGCACAATTCAGAAAGGCTTTTCATT_CCAACAAAAGGAAACGTATTTATTGA	49	10	7	3	5	5	7	6
ACTCTAAAGACAAATAGCTTTGGCAC_CCAACAAAAGGAAACGTATTTATTGA	1	0	0	0	0	0	0	0
GTGAGAACTCGGAACGTATTTACTGG_CCAACAAAAGGAAACGTATTTATTGA	29	7	9	3	0	0	0	2
TATTAAAATGTGAATGGAATTATAGA_CCAACAAAAGGAAACGTATTTATTGA	1	0	0	0	1	0	0	0
GACACAATAGTCAACATACTTGGTGT_CCAACAAAAGGAAACGTATTTATTGA	124	24	22	14	10	7	7	8
ACCGGAAAGTGTAACTACGTTTTAGT_CCAACAAAAGGAAACGTATTTATTGA	64	18	13	8	7	5	14	3
AGAATAAAGTGCAAAAGATTTCTCCG_CCAACAAAAGGAAACGTATTTATTGA	14	2	5	14	7	2	5	1
ATTGAAACATCGAAATGCTTTCCGGT_CCAACAAAAGGAAACGTATTTATTGA	25	11	8	10	4	2	5	5
GACAGAACCAGGAATACTGTTAGAGG_CCAACAAAAGGAAACGTATTTATTGA	60	4	11	20	7	12	11	6
CCTGGAATTGCCAAAACCTTTTCTTC_CCAACAAAAGGAAACGTATTTATTGA	108	29	21	20	17	30	25	18
ATGATAAAGTGAAAGCTTTTTCCTCT_CCAACAAAAGGAAACGTATTTATTGA	31	13	5	3	6	10	11	5
GCTAAAATTTTTAATGTGCTTCTATT_CCAACAAAAGGAAACGTATTTATTGA	27	9	10	8	6	1	14	3
AAGTCAACACCTAAATGGTTTTGTGA_CCAACAAAAGGAAACGTATTTATTGA	161	26	28	22	22	42	48	14
GGAGGAACACATAATTAAGTTACCAG_CCAACAAAAGGAAACGTATTTATTGA	86	36	28	34	26	27	41	26
GGTACAAAGTCTAAGTTACTTAGGAA_CCAACAAAAGGAAACGTATTTATTGA	71	6	8	5	4	2	15	4
AGGAAAACATCGAAAGCTATTGCTTA_CCAACAAAAGGAAACGTATTTATTGA	74	6	5	8	4	3	1	3
TATCTAAATATCAAGCGCCTTTAGTT_CCAACAAAAGGAAACGTATTTATTGA	5	1	2	7	10	0	1	0
TTACAAACGCTTAATTGGTTTTGGCG_CCAACAAAAGGAAACGTATTTATTGA	93	16	20	25	22	22	13	6
GCACAAAAAGAGAACTATTTTCGTGG_CCAACAAAAGGAAACGTATTTATTGA	58	31	9	6	9	12	17	4
AATTCAACTATCAACCACATTTATAC_CCAACAAAAGGAAACGTATTTATTGA	53	24	18	12	24	32	42	23
CTGAAAATAAACAAGTTTTTTAGACC_CCAACAAAAGGAAACGTATTTATTGA	74	17	19	6	10	15	7	1
GCAGAAATTTTGAATCAGATTCAATA_CCAACAAAAGGAAACGTATTTATTGA	10	4	1	0	3	0	0	0
CACTTAATTTCTAAAATCGTTGTGTT_CCAACAAAAGGAAACGTATTTATTGA	28	13	13	19	13	7	14	7
TATTTAATTTTTAATTTATTTTTCCG_CCAACAAAAGGAAACGTATTTATTGA	1	0	1	0	0	4	1	0
ATATAAAGGCGGAAGACCCTTGCTCG_CCAACAAAAGGAAACGTATTTATTGA	1	0	0	0	0	0	0	0
GATACAAATGTAAAGGAAATTTGGTA_CCAACAAAAGGAAACGTATTTATTGA	123	21	20	10	22	21	20	7
ATATCAAGTGGGAATTATCTTCAAGC_CCAACAAAAGGAAACGTATTTATTGA	89	32	29	16	20	13	23	12
GAGCGAACACAAAATCGAAAAACGCTTATGCA_CCAACAAAAGGAAACGTATTTATTGA	62	22	19	15	13	13	17	6
AAGACAAAGGATAACATCTTTGAATA_CCAACAAAAGGAAACGTATTTATTGA	66	16	18	15	15	6	13	3
TCCAAAATTAATAAAGAAGTTGCGAA_CCAACAAAAGGAAACGTATTTATTGA	6	4	2	2	4	1	2	0
GCCAGAATAGCGAATTGTATTTGCTG_CCAACAAAAGGAAACGTATTTATTGA	19	12	11	5	3	5	3	0
CCCCGAACTGGAAATTGGATTTGAAC_CCAACAAAAGGAAACGTATTTATTGA	84	18	24	21	15	20	30	9
AGTATAAGTGCTAATTAAATTGCATA_CCAACAAAAGGAAACGTATTTATTGA	77	15	7	11	3	11	11	9
TCTGAAAATGCCAACCAAGTTATTCG_CCAACAAAAGGAAACGTATTTATTGA	67	9	14	14	9	21	19	12
TCTCTAAGGATAAACTTGTTTCAGGG_CCAACAAAAGGAAACGTATTTATTGA	89	22	19	12	22	13	9	8
GATGTAAAATTTAAAGATTTTTTATC_CCAACAAAAGGAAACGTATTTATTGA	98	17	23	10	8	23	16	12
TGATAAATGGACAATTTTCTTTTCCC_CCAACAAAAGGAAACGTATTTATTGA	15	0	1	1	1	0	0	0
GAGTCAACTTTGAACGTTTTTAGTAG_CCAACAAAAGGAAACGTATTTATTGA	24	10	7	2	5	15	14	2
GTGAAAACTACCAATAAGTTTGGTAA_CCAACAAAAGGAAACGTATTTATTGA	25	5	9	9	2	5	6	1
CGTGCAATGGATAAGCCATTTTGTGC_CCAACAAAAGGAAACGTATTTATTGA	358	85	58	49	58	74	84	59
TATATAACGTGGAAGAGAATTTCTAA_CCAACAAAAGGAAACGTATTTATTGA	22	7	6	1	2	6	0	0
AAAGAAAACAATAACTTATTTACTCC_CCAACAAAAGGAAACGTATTTATTGA	1	0	0	0	0	0	0	0
TAGACAAAAATTAAATAGGTTGGGGT_CCAACAAAAGGAAACGTATTTATTGA	10	7	6	1	5	12	7	10
TTAGAAAAGCAGAAAGGTATTTGAAG_CCAACAAAAGGAAACGTATTTATTGA	14	3	8	12	8	8	4	2
TCGCTAAATATGAAGTGTATTAGAAT_CCAACAAAAGGAAACGTATTTATTGA	32	11	11	11	6	2	7	9
CCCTCAAACAGAAAAATTATTACAAT_CCAACAAAAGGAAACGTATTTATTGA	1	0	0	1	2	1	0	0
ACGATAATTTGAAATGAGTTCATGC_CCAACAAAAGGAAACGTATTTATTGA	90	20	25	9	6	5	6	2
GACCTAAACATCAAGCGGATTTCTCT_CCAACAAAAGGAAACGTATTTATTGA	68	5	16	11	15	11	12	6
TACCTAAGAACTAAGCTTCTTGAGCT_CCAACAAAAGGAAACGTATTTATTGA	35	11	7	11	12	7	0	0
TTTATAAATTTGAAAATAGTTTATTA_CCAACAAAAGGAAACGTATTTATTGA	21	0	0	1	0	0	4	0
TTATTAACGATCAAAGCCTTTTATGG_CCAACAAAAGGAAACGTATTTATTGA	19	13	2	1	6	1	6	3
GGGGTAAACGGCAAGGAAGTTGGGAT_CCAACAAAAGGAAACGTATTTATTGA	73	17	17	12	15	23	13	7
TTTCCAAAGATAAAGTCCGTTGTAAC_CCAACAAAAGGAAACGTATTTATTGA	90	26	18	15	20	28	19	13
ACTTGAAAATACAACTGGATTGGATA_CCAACAAAAGGAAACGTATTTATTGA	65	12	17	9	9	10	12	4
GAGCAAAAAAAAAAGAGGTTTTAAGT_CCAACAAAAGGAAACGTATTTATTGA	51	16	24	4	8	12	5	6
ATAGGAACTATTAACAAGATTCGTTG_CCAACAAAAGGAAACGTATTTATTGA	55	16	15	17	11	7	4	5
CCCGGAAAAGGGAACCAGCTTTTAAC_CCAACAAAAGGAAACGTATTTATTGA	104	28	23	22	22	23	27	15
TATAAAACAGATAAGGGTTTTGGAAG_CCAACAAAAGGAAACGTATTTATTGA	18	5	3	2	0	0	2	0
ATATTAACTCGCAAATGGATTTACAT_CCAACAAAAGGAAACGTATTTATTGA	125	30	33	16	18	35	12	13
CAAAAAACCCGTAAAAGTCTTCCCTC_CCAACAAAAGGAAACGTATTTATTGA	143	37	38	48	34	42	45	24
GAATCAACACCTAATGTAATTCCTAA_CCAACAAAAGGAAACGTATTTATTGA	9	4	5	4	3	4	1	0
GTCACAACTGTTAAAAATGTTCCACT_CCAACAAAAGGAAACGTATTTATTGA	73	23	22	11	16	14	3	0
ACATAAATATTTAAACTTGTTTCAGA_CCAACAAAAGGAAACGTATTTATTGA	1	0	0	0	0	0	0	0
TAACAAACCTCGAATCTGGTTTACGG_CCAACAAAAGGAAACGTATTTATTGA	40	7	5	5	6	4	7	3
ACGATAAACGGCAACGGGGTTCGGGG_CCAACAAAAGGAAACGTATTTATTGA	26	4	17	6	5	3	3	2
ATCACAAAAGTAAACGATTTTGTAGC_CCAACAAAAGGAAACGTATTTATTGA	66	34	43	26	32	23	19	3
ATATAAAAAATGAAATAGGTTGTGAA_CCAACAAAAGGAAACGTATTTATTGA	17	6	2	4	4	3	1	0
ATGCCAATACATAACAATATTCTTTA_CCAACAAAAGGAAACGTATTTATTGA	28	3	9	6	9	19	11	10
TGACTAATAGACAATCCTCTTCCTTT_CCAACAAAAGGAAACGTATTTATTGA	25	9	7	7	9	7	9	11
ACCCTAACCGGCAACGGGATTTCTTT_CCAACAAAAGGAAACGTATTTATTGA	77	22	19	14	14	15	14	8
CATTCAAAAAGTAATGGATTTATCGG_CCAACAAAAGGAAACGTATTTATTGA	38	11	11	4	5	10	4	2
GGGCTAAAAACAAATTATGTTTAAAA_CCAACAAAAGGAAACGTATTTATTGA	45	3	14	8	8	12	20	6
TTATAAATCACTAAACTATTTCTTAA_CCAACAAAAGGAAACGTATTTATTGA	63	10	20	9	20	12	14	6
CTCCTAATTACAAAATGGTTTTGATA_CCAACAAAAGGAAACGTATTTATTGA	35	0	11	0	1	1	0	0
AATAGAAGTGATAAAGCTATTCTATA_CCAACAAAAGGAAACGTATTTATTGA	57	19	8	9	10	16	9	1
AATATAACGATAAATGATTTTAATAA_CCAACAAAAGGAAACGTATTTATTGA	10	1	2	0	1	2	4	1
TAATGAACGTACAACAAAATTGTAGT_CCAACAAAAGGAAACGTATTTATTGA	20	4	14	6	11	4	6	2
CCAGTAAAGTCCAATGTGGTTGGGAA_CCAACAAAAGGAAACGTATTTATTGA	42	8	10	5	5	1	7	4
CGTAAAAAGGATAAGTAGCTTGGGTA_CCAACAAAAGGAAACGTATTTATTGA	1	0	0	0	0	0	0	0
ACCCAAAGAAGTAATATCATTCCCCA_CCAACAAAAGGAAACGTATTTATTGA	24	10	8	1	2	1	1	0
AGACAAATTAGAAATGATTTTATGTA_CCAACAAAAGGAAACGTATTTATTGA	46	16	29	16	18	31	37	14
AACTTAAGTTCAAAAATAATTAATTC_CCAACAAAAGGAAACGTATTTATTGA	25	3	8	2	0	3	11	4
TCTTAAAAAACGAACTATATTTAGCC_CCAACAAAAGGAAACGTATTTATTGA	14	4	1	1	0	0	0	0
TCATCAATAAATAAAATCTTTTGTAA_CCAACAAAAGGAAACGTATTTATTGA	8	1	5	1	0	1	0	0
TTATTAAAAGAGAAGAGCTTTTGAGA_CCAACAAAAGGAAACGTATTTATTGA	34	7	11	1	2	3	5	2
CAGTTAACTTGGAAAACCTTTAGCTT_CCAACAAAAGGAAACGTATTTATTGA	37	11	14	3	9	14	21	10
TACTAAATCGGTAATAAATTTCGTAG_CCAACAAAAGGAAACGTATTTATTGA	60	16	21	12	28	24	33	14
TAGACAAAGGCCAACAACTTTACGGG_CCAACAAAAGGAAACGTATTTATTGA	119	23	12	11	7	7	19	9
CGCTGAATCACCAAGTTACTTGTGCA_CCAACAAAAGGAAACGTATTTATTGA	6	7	7	0	2	1	0	1
GTCTGAACATGAAATCGGATTGGCCG_CCAACAAAAGGAAACGTATTTATTGA	32	3	2	4	2	0	0	0
GAGGGAAGAGTGAATGCGTTTGGTGT_CCAACAAAAGGAAACGTATTTATTGA	66	10	11	10	10	12	8	4
GAAGAAACTTTGAATAACTTTTTAAT_CCAACAAAAGGAAACGTATTTATTGA	27	0	4	1	3	7	8	0
CGCGCAACCAGAAACACGGTTGGTCC_CCAACAAAAGGAAACGTATTTATTGA	39	9	13	2	6	6	8	1
TAGAAAAACATAAAATGTCTTTGTAC_CCAACAAAAGGAAACGTATTTATTGA	5	1	0	0	0	0	0	0
GACGCAACAAGGAACGGCTTTCTAGG_CCAACAAAAGGAAACGTATTTATTGA	52	11	4	3	12	3	4	3
GACCTAATTACGAATGGCTTTCTTCG_CCAACAAAAGGAAACGTATTTATTGA	44	11	10	3	6	2	5	0
GAGCAAAATATCAATCATTTTAGGGT_CCAACAAAAGGAAACGTATTTATTGA	70	8	18	5	3	7	7	3
GAACGAATCGAGAATAGTTTTGACGA_CCAACAAAAGGAAACGTATTTATTGA	26	11	3	3	16	8	3	2
CTATTAATCAGTAATTTTTTTTTTTT_CCAACAAAAGGAAACGTATTTATTGA	12	0	1	1	0	0	2	1
TGAGCAATTGTTAAACGGGTTGTATT_CCAACAAAAGGAAACGTATTTATTGA	117	31	22	26	19	21	24	12
AATTGAACCTATAAGTAGGTTTTTGA_CCAACAAAAGGAAACGTATTTATTGA	25	8	11	17	9	12	18	2
AGGCAAACGAGAAAGACGGTTCGGGA_CCAACAAAAGGAAACGTATTTATTGA	27	5	9	3	11	8	13	4
ACTTTAACTTGTAATAGACTTTCCTT_CCAACAAAAGGAAACGTATTTATTGA	2	0	0	0	0	0	0	0
GTTTTAATAGGCAACGCTCTTCACTT_CCAACAAAAGGAAACGTATTTATTGA	24	11	31	28	50	55	81	91
CCTGAAAATATAAATCTATTTTTGAA_CCAACAAAAGGAAACGTATTTATTGA	10	0	4	0	0	0	0	0
ACTGTAAATCTGAAGCTCGTTGTGGT_CCAACAAAAGGAAACGTATTTATTGA	7	9	12	8	6	18	15	8
AATTAAAGAAATAAAAACGTTCTCAT_CCAACAAAAGGAAACGTATTTATTGA	24	7	1	2	0	2	10	4
TTCAAAACACACTAACGGTATTCGACT_CCAACAAAAGGAAACGTATTTATTGA	67	12	6	13	26	45	57	46
TTGCCAATCTAAAACTTCTTTATGTT_CCAACAAAAGGAAACGTATTTATTGA	84	20	18	6	9	15	8	4
CCTCAAACACGCAAGAGCTTTACTAT_CCAACAAAAGGAAACGTATTTATTGA	36	13	5	6	3	4	5	8
TTGCTAATGCTGAATATTTTTCCGAT_CCAACAAAAGGAAACGTATTTATTGA	21	6	3	0	3	1	0	0
TATCGAAAAGCGAAGCTCTTTTTACC_CCAACAAAAGGAAACGTATTTATTGA	33	6	0	2	8	9	10	6
CCATGAATGAGCAATGACATTAAGCG_CCAACAAAAGGAAACGTATTTATTGA	1	0	0	0	0	0	0	0
ACCAAAATCGTTAACAACATTACCTT_CCAACAAAAGGAAACGTATTTATTGA	126	27	20	22	22	33	17	14
GTCTAAACACGTAAAAGCGTTGAGCG_CCAACAAAAGGAAACGTATTTATTGA	2	1	1	1	3	6	0	0
TTTAGAATTAGAAAACTTTTTCATAC_CCAACAAAAGGAAACGTATTTATTGA	9	1	0	0	0	5	0	0
ACTTGAACACAGAACGGTATTCCATT_CCAACAAAAGGAAACGTATTTATTGA	104	37	20	28	21	13	16	12
CCTTTAATGAGTAATCATCTTTGGTG_CCAACAAAAGGAAACGTATTTATTGA	185	59	30	37	29	30	35	19
AACCAAAAATCCAACTAGGTTTCATT_CCAACAAAAGGAAACGTATTTATTGA	27	8	19	17	23	14	21	9
GCCTGAACAATGAAAATACTTAGATT_CCAACAAAAGGAAACGTATTTATTGA	1	0	0	0	0	0	0	0
GCAAGAAACTGGAAGTAGGTTAGGGC_CCAACAAAAGGAAACGTATTTATTGA	26	11	4	1	2	1	0	0
CCACGAAGATTTAAATTCTTTATATC_CCAACAAAAGGAAACGTATTTATTGA	5	2	4	6	2	5	4	1
AAAAAAAGGTATAAGTACATTGGCTA_CCAACAAAAGGAAACGTATTTATTGA	32	3	1	5	0	3	4	1
AATTTAAACTTTAATACACTTATTCC_CCAACAAAAGGAAACGTATTTATTGA	20	2	7	14	4	5	13	2
AAATCAATCGCCAATGCAATTAGTGA_CCAACAAAAGGAAACGTATTTATTGA	81	17	23	30	16	8	14	12
GTAACAAACCTAAATTTAGTTTCGTA_CCAACAAAAGGAAACGTATTTATTGA	21	8	7	11	5	8	9	6
TAAGAAAAGTATAAGGGAATTTGGAG_CCAACAAAAGGAAACGTATTTATTGA	47	17	10	8	11	5	9	3
GTACTAATCAAGAAGAAATTTTCAAT_CCAACAAAAGGAAACGTATTTATTGA	12	7	1	10	7	10	11	6
ATTTTAAGTCAAAAGCCGCTTGCGGGT_CCAACAAAAGGAAACGTATTTATTGA	48	13	17	18	3	10	12	9
TGCACAAGGATCAAGACTCTTAGGGC_CCAACAAAAGGAAACGTATTTATTGA	13	3	2	3	4	0	3	2
TTTCTAACCGACAATACGATTGCAGT_CCAACAAAAGGAAACGTATTTATTGA	231	65	68	59	48	56	40	15
TCTCGAATCGAGAAGGGGATTTACGT_CCAACAAAAGGAAACGTATTTATTGA	13	6	5	7	5	4	3	0
AAAAAAACCTGAAAGTTAATTTTTAT_CCAACAAAAGGAAACGTATTTATTGA	15	3	2	3	1	6	4	1
TCAAAAACCGCAAACATGGTTTAATG_CCAACAAAAGGAAACGTATTTATTGA	19	7	6	2	3	5	1	1
ATCGAAAAGTCAAATGTATTTATTTG_CCAACAAAAGGAAACGTATTTATTGA	52	7	10	7	9	11	11	13
ACTTGAATTGGGAAGGGGTTTGCTAG_CCAACAAAAGGAAACGTATTTATTGA	30	3	7	1	2	0	0	0
CGAGGAATTCCAAATACAATTGTGCC_CCAACAAAAGGAAACGTATTTATTGA	8	4	0	0	0	0	0	0
TCTCGAAGGTCAAAGGGGGTTGCCGT_CCAACAAAAGGAAACGTATTTATTGA	94	14	24	16	14	17	10	6
CCTAAAACACCGAATCAAATTTGTGG_CCAACAAAAGGAAACGTATTTATTGA	12	0	4	1	0	0	0	1
TACACAATGGTGAACGTGATTGACGT_CCAACAAAAGGAAACGTATTTATTGA	79	17	14	7	17	22	23	8
GTCACAACGTCATTGATTC_CCAACAAAAGGAAACGTATTTATTGA	48	7	6	5	12	8	6	3
ATAACAACTCATAAGTATCTTAACCT_CCAACAAAAGGAAACGTATTTATTGA	26	7	1	3	3	3	2	1
ATTAAAAATTTTAACCTCATTGTTGC_CCAACAAAAGGAAACGTATTTATTGA	14	2	2	1	4	5	6	4
TAAATAATCAATAAGCTACTTAATTT_CCAACAAAAGGAAACGTATTTATTGA	6	1	2	1	2	1	3	1
GGACCAAAAAATAAACGGATTCGCAG_CCAACAAAAGGAAACGTATTTATTGA	16	3	0	0	0	0	0	0
TGCTCAATGGAAAATGGAATTGCTCA_CCAACAAAAGGAAACGTATTTATTGA	27	3	3	3	4	2	1	0
TTGCCAACGGCGAATCTTATTGTCGG_CCAACAAAAGGAAACGTATTTATTGA	15	0	4	1	1	0	0	0
TACCTAATACGTAAAACCATTCGGGG_CCAACAAAAGGAAACGTATTTATTGA	16	1	3	1	0	0	0	0
TACACAACCACGAATTCAATTTCGAG_CCAACAAAAGGAAACGTATTTATTGA	63	10	5	5	3	4	7	5
TGCCGAAATGCCAAGCTAGTTGACCA_CCAACAAAAGGAAACGTATTTATTGA	53	6	11	8	3	18	20	5
CTGCCAAGAAGTAATTTGTTTCAGGT_CCAACAAAAGGAAACGTATTTATTGA	6	1	8	1	3	2	6	0
TCCTCAATATTGAATCTTATTCTAGA_CCAACAAAAGGAAACGTATTTATTGA	7	1	0	0	0	0	0	0
ATCTAAACCAAAAAGGATTTTATTAA_CCAACAAAAGGAAACGTATTTATTGA	27	4	6	2	3	3	0	0
ATTTTAACCGCGAAGGTTCTTCAAGT_CCAACAAAAGGAAACGTATTTATTGA	162	49	26	25	22	27	19	8
CCTGTAAGCTGGAAGATCGTTGGCTG_CCAACAAAAGGAAACGTATTTATTGA	38	12	5	14	13	10	4	3
GCTATAATACTAAAGAAACTTAACTA_CCAACAAAAGGAAACGTATTTATTGA	40	8	16	17	15	20	3	4
AGACTAACATAAAATGGTCTTTGCCA_CCAACAAAAGGAAACGTATTTATTGA	18	5	1	3	0	0	0	0
TGCACAAAAGGAAAATGAATTCAAAT_CCAACAAAAGGAAACGTATTTATTGA	27	2	2	1	0	3	6	1
TCGCAAACTCAGAAGGTACTTATTAT_CCAACAAAAGGAAACGTATTTATTGA	7	2	1	2	1	2	0	0
ATATAAAATGGTAAACTATTTAGCTC_CCAACAAAAGGAAACGTATTTATTGA	1	0	0	0	0	1	1	0
CATTCAATCAACAATGTAGTTCTTGA_CCAACAAAAGGAAACGTATTTATTGA	259	66	54	50	70	53	57	30
CTGGTAATAGTAAATATGTTTCTCGC_CCAACAAAAGGAAACGTATTTATTGA	24	5	3	1	1	5	6	3
GATTAAATTGGCAACAGGTTTTATT_CCAACAAAAGGAAACGTATTTATTGA	19	5	2	2	3	2	1	1
CAAATAAATATAAAAGATCTTGGGGA_CCAACAAAAGGAAACGTATTTATTGA	7	2	1	7	4	13	2	2
CCTACAATCTCCAATATCATTGTTTG_CCAACAAAAGGAAACGTATTTATTGA	48	6	1	6	5	2	5	5
AACCGAACTCGTAAAGTGTTTCAAAA_CCAACAAAAGGAAACGTATTTATTGA	59	19	12	18	7	7	4	3
TTTACAAAAGCAAATAAGATTGCGTG_CCAACAAAAGGAAACGTATTTATTGA	60	9	6	5	3	9	2	0
TTCCAAACTTGTAATAGCTTTGTAT_CCAACAAAAGGAAACGTATTTATTGA	31	9	0	0	2	7	1	2
TCAATAAGGGCTAATAACTTTAATGT_CCAACAAAAGGAAACGTATTTATTGA	3	0	1	0	1	0	3	2
CAAGGAAGTGTAAACCGAGTTTCAGA_CCAACAAAAGGAAACGTATTTATTGA	54	13	12	8	11	10	14	4
TGCTAAAACATAAAGTTGTTTGGTAT_CCAACAAAAGGAAACGTATTTATTGA	5	3	4	0	2	0	1	1
TATTTAATAGTAAACGCGCTTAGTAC_CCAACAAAAGGAAACGTATTTATTGA	28	16	21	5	9	8	8	0
GGTCTAACGGAAAACAGTCTTGGCCG_CCAACAAAAGGAAACGTATTTATTGA	92	15	14	14	25	26	23	5
AAAGAAATATATAAAGTGGTTAGTAC_CCAACAAAAGGAAACGTATTTATTGA	36	3	5	4	5	1	0	0
CAGATAATAGTCAAGAAAGTTTAGTT_CCAACAAAAGGAAACGTATTTATTGA	51	15	12	7	11	25	10	9
CGGCCAACTCTCAATTTGGTTAGAAA_CCAACAAAAGGAAACGTATTTATTGA	1	0	0	0	0	1	0	0
TTCTGAATTGCTAACTAAATTTAAG_CCAACAAAAGGAAACGTATTTATTGA	71	11	10	9	10	19	25	6
TTGGTAATTGATAAATTATTTTTTGG_CCAACAAAAGGAAACGTATTTATTGA	1	0	0	0	0	0	0	0
TGTCGAAGTCATAATTAAGTTCGGAA_CCAACAAAAGGAAACGTATTTATTGA	37	12	15	17	11	9	9	6
CCCTCAAAGATTAATTCATTTGCCGG_CCAACAAAAGGAAACGTATTTATTGA	10	1	0	2	0	0	0	0
CTGCAAAAGCTCATTGAATTTAAAA_CCAACAAAAGGAAACGTATTTATTGA	59	25	19	29	21	25	34	21
CGCGCAAGAATGAAGGGTCTTGGTCG_CCAACAAAAGGAAACGTATTTATTGA	10	5	1	0	1	0	0	0
TAGTCAATCTTCAAGAATCTTTCCTC_CCAACAAAAGGAAACGTATTTATTGA	53	8	16	13	11	8	12	4
GGTTCAAAATAGAATTAATTTTGCTT_CCAACAAAAGGAAACGTATTTATTGA	10	0	0	0	0	0	0	0
TAAACAATCTATAAAGTAGTTTATGG_CCAACAAAAGGAAACGTATTTATTGA	1	0	0	0	0	0	0	0
TAACAAATTGGTAAATGAATTTATAC_CCAACAAAAGGAAACGTATTTATTGA	15	5	5	4	0	10	8	1
GTGGTAACACAAAAGATTGTTCGGTA_CCAACAAAAGGAAACGTATTTATTGA	47	3	16	7	10	5	1	1
ACCGTAAAGAATAATATACTTCTTCA_CCAACAAAAGGAAACGTATTTATTGA	27	11	2	5	5	5	1	2
AGGAAAATTGCAAAGTAAATTGCATA_CCAACAAAAGGAAACGTATTTATTGA	1	0	0	0	0	0	0	0
CAAGTAAATAGCAAGAGTGTTGGACG_CCAACAAAAGGAAACGTATTTATTGA	53	10	11	13	7	8	10	5
TTTATAATAGCCAATTACGTTTGACT_CCAACAAAAGGAAACGTATTTATTGA	23	7	6	6	10	8	4	6
TAACTAAACTTTAAATACATTATCCC_CCAACAAAAGGAAACGTATTTATTGA	12	6	3	9	6	7	17	4
TAATCAACTGATAATATGCTTACATA_CCAACAAAAGGAAACGTATTTATTGA	1	0	0	0	0	0	0	0
AACCTAAATGCAAACAGAGTTGTCTT_CCAACAAAAGGAAACGTATTTATTGA	217	68	46	26	45	41	49	29
TAGCAAACTAATAAAAGAATTACTCT_CCAACAAAAGGAAACGTATTTATTGA	8	1	6	1	0	4	5	1
CGTCTAAACGAAAATCTAGTTGCAAA_CCAACAAAAGGAAACGTATTTATTGA	103	22	15	14	21	16	33	14
CCTTCAACCGTTAAGACTATTTGAGA_CCAACAAAAGGAAACGTATTTATTGA	74	15	22	10	10	16	7	6
TGTGCAAAAGAAAACGATTTTGTCTT_CCAACAAAAGGAAACGTATTTATTGA	27	8	9	4	7	0	3	0
TTACTAAGAATAAACGCCTTTGCTTG_CCAACAAAAGGAAACGTATTTATTGA	47	11	11	4	18	14	11	11
CGCCGAAACATGAAGTATGTTAAAAC_CCAACAAAAGGAAACGTATTTATTGA	140	42	57	53	52	52	57	21
AGTTCAACTAATAAATATGTTCACGA_CCAACAAAAGGAAACGTATTTATTGA	121	28	35	19	24	31	38	14
TATCCAATCTAGAATATTTTTTCGTT_CCAACAAAAGGAAACGTATTTATTGA	163	46	45	24	28	33	27	14
TTGATAAAACATAAAGTCTTTGACTC_CCAACAAAAGGAAACGTATTTATTGA	11	3	0	0	0	0	0	0
ATCTAAAAGTTCAACATTGTTCCAGA_CCAACAAAAGGAAACGTATTTATTGA	37	7	10	10	11	16	38	12
GGGGCAAGAGCGAAGGACGTTGCCAC_CCAACAAAAGGAAACGTATTTATTGA	36	2	4	13	8	14	9	0
ACGGCAACGGAAAATGGTCTTATCGA_CCAACAAAAGGAAACGTATTTATTGA	45	4	3	3	3	4	1	0
ATGTGAAAAGGTAAGCGACTTATGGA_CCAACAAAAGGAAACGTATTTATTGA	22	4	5	5	11	3	5	0
GTTTAAAATAGGAAGGCTGTTCGATA_CCAACAAAAGGAAACGTATTTATTGA	47	6	4	4	6	11	10	8
TGTTGAATTTGAAATTACGTTTTTGC_CCAACAAAAGGAAACGTATTTATTGA	55	11	23	26	24	26	30	9
GTGCGAATATCAAAGACTATTATCTT_CCAACAAAAGGAAACGTATTTATTGA	33	9	7	7	4	10	9	6
AACTAAATATGAAATGTTTTTCTTTA_CCAACAAAAGGAAACGTATTTATTGA	1	0	0	0	0	0	0	0
TGTATAAAAATCAAAGGGGTTAACAT_CCAACAAAAGGAAACGTATTTATTGA	79	19	16	6	12	9	7	1
TGACCAACTGAAAACGGCCTTCTGGC_CCAACAAAAGGAAACGTATTTATTGA	32	4	6	3	8	8	4	6
CGTAAAAAATAGAAATTTATTTTCGG_CCAACAAAAGGAAACGTATTTATTGA	18	5	6	7	3	7	13	1
ATTAAAAGGATAAACGTAATTGTTTG_CCAACAAAAGGAAACGTATTTATTGA	83	17	12	10	2	5	6	1
AAATTAACACAAAAAGTCATTCAACG_CCAACAAAAGGAAACGTATTTATTGA	24	5	4	0	2	0	0	0
GTTCAAATTTGAAAAATATTTAGGTA_CCAACAAAAGGAAACGTATTTATTGA	24	9	18	0	2	5	7	5
TATTCAATTCTCAATGATATTTAGGA_CCAACAAAAGGAAACGTATTTATTGA	122	33	37	27	29	45	35	20
TGAACAAATGCCAAACCACTTGTGTG_CCAACAAAAGGAAACGTATTTATTGA	55	9	10	15	2	3	2	3
ATTAAAAGGTCGAAAATGGTTTTATA_CCAACAAAAGGAAACGTATTTATTGA	36	10	13	13	9	14	13	9
CCAGCAAACACGAACTCCTTTGGCTG_CCAACAAAAGGAAACGTATTTATTGA	28	16	10	9	2	5	3	2
AGTATAAAATAAAAGGTAATTCTCGG_CCAACAAAAGGAAACGTATTTATTGA	9	3	7	12	2	3	1	0
ATACGAATAGTCAAGAATATTTATTC_CCAACAAAAGGAAACGTATTTATTGA	68	16	20	11	17	12	10	9
ATCAAAAATAGGAATTGATTTAGTGA_CCAACAAAAGGAAACGTATTTATTGA	36	2	2	6	5	3	4	5
TGTACAACCTTGAATTTTGTTTTTGG_CCAACAAAAGGAAACGTATTTATTGA	20	4	7	3	3	0	1	0
TGCAGAACCTAAAACCAAATTTTGCT_CCAACAAAAGGAAACGTATTTATTGA	39	12	16	10	16	11	21	5
TGCGGAAGCTAGAATTTGGTTGGGGG_CCAACAAAAGGAAACGTATTTATTGA	92	24	43	29	30	43	29	13
GGGGGAATATGAAACAGTCTTGGTTG_CCAACAAAAGGAAACGTATTTATTGA	84	9	19	3	14	12	6	10
GTGGAAAGTGGTAAGTATGTTAGGGC_CCAACAAAAGGAAACGTATTTATTGA	44	8	4	6	16	2	1	0
TAACAAACGGCAAAACCAGTTTGACT_CCAACAAAAGGAAACGTATTTATTGA	65	21	21	11	2	29	21	8
CTCCTAACCGGCAAATCGTTTTTATG_CCAACAAAAGGAAACGTATTTATTGA	108	30	46	84	117	149	392	292
ATACAAACGACGAAGCAATTTATACA_CCAACAAAAGGAAACGTATTTATTGA	38	1	0	1	1	0	1	0
TAGAAAATCAAAAACGACGTTTTTAT_CCAACAAAAGGAAACGTATTTATTGA	45	16	23	17	18	12	18	7
CGAAAAAGGATTAAAGTCGTTAACTA_CCAACAAAAGGAAACGTATTTATTGA	29	7	15	6	8	2	8	2
GCGACAACATTAAATCTTTTTCTCCC_CCAACAAAAGGAAACGTATTTATTGA	96	25	11	5	7	18	20	9
TCTGTAACAAGGAAGTTTTTTCATTC_CCAACAAAAGGAAACGTATTTATTGA	9	3	3	2	1	3	2	0
ATGACAAGGGGTAACTCGTTTTTAAT_CCAACAAAAGGAAACGTATTTATTGA	62	16	8	16	9	12	14	3
TTTGGAATGGCGAACGTGCTTTGGTC_CCAACAAAAGGAAACGTATTTATTGA	96	19	12	18	21	22	15	6
TGAACAACTCAGAACGCGCTTGACAG_CCAACAAAAGGAAACGTATTTATTGA	22	2	1	6	5	2	4	2
CTTTAAAAAATGAAAAAATTTTTGGG_CCAACAAAAGGAAACGTATTTATTGA	63	8	26	19	18	19	22	15
GCAGAAAGCTAGAACTAACTTAGTGT_CCAACAAAAGGAAACGTATTTATTGA	25	12	20	5	8	12	10	5
TTACCAAGCAATAAGATAGTTGAAGG_CCAACAAAAGGAAACGTATTTATTGA	28	5	11	8	17	14	12	9
AAATAAATTCTAAAATATGTTATTTT_CCAACAAAAGGAAACGTATTTATTGA	2	0	1	0	1	0	2	0
CCCTTAATCAGGAAAAATCTTTCCGC_CCAACAAAAGGAAACGTATTTATTGA	35	19	7	10	13	13	10	3
TTATTAAATTTTAAATCCATTCATGG_CCAACAAAAGGAAACGTATTTATTGA	1	0	0	0	0	1	0	0
TCGCCAATAAAAAACAAAATTAATTA_CCAACAAAAGGAAACGTATTTATTGA	25	2	2	0	0	1	2	0
GGTTAAATGAGAAAAGTTATTTTATT_CCAACAAAAGGAAACGTATTTATTGA	8	1	2	1	0	0	5	0
ACCGAAATTTTAAACAAAATTAGTAA_CCAACAAAAGGAAACGTATTTATTGA	31	2	3	2	1	3	1	2
GGGATAAATGCCAAATATATTGTTCC_CCAACAAAAGGAAACGTATTTATTGA	34	4	3	22	13	7	12	3
GCACTAACTTCCAAGGAGTTTTATAG_CCAACAAAAGGAAACGTATTTATTGA	39	9	7	10	13	7	7	2
CGTTCAACCAACAAGTGGATTGTATT_CCAACAAAAGGAAACGTATTTATTGA	10	3	7	3	6	8	3	2
CCAGTAATTTCTAATGGTTTTTCCAT_CCAACAAAAGGAAACGTATTTATTGA	12	3	1	3	0	1	0	0
CATTAAAACGTGAAGGGGGTTGTAGT_CCAACAAAAGGAAACGTATTTATTGA	41	19	13	7	7	2	8	1
GAGAAAAAATAAAACACACTTTGTAC_CCAACAAAAGGAAACGTATTTATTGA	57	16	11	4	11	9	13	6
ATTTGAATTTTGAAAATGTTTTATTG_CCAACAAAAGGAAACGTATTTATTGA	2	0	0	0	1	0	0	0
GTTTTAAGAAGTAATATGTTTTGTCT_CCAACAAAAGGAAACGTATTTATTGA	96	19	11	11	8	17	16	5
AATATAAATATTAACATTTTTAGTAT_CCAACAAAAGGAAACGTATTTATTGA	1	0	0	0	0	0	0	0
GTCCTAATGCTGAAATTCTTTGTCTG_CCAACAAAAGGAAACGTATTTATTGA	62	14	3	10	5	9	16	3
AGTGGAAGCCATAATCTTATTTGGTA_CCAACAAAAGGAAACGTATTTATTGA	4	4	1	2	1	2	1	0
ATCCGATATCGGTACCTAATTCTGTG_CCAACAAAAGGAAACGTATTTATTGA	226	44	35	34	24	60	44	22
CGCCAAAATAGTAAGATATTCAACT_CCAACAAAAGGAAACGTATTTATTGA	23	12	21	25	20	22	19	17
TACGAAATTTGCAAGAGCTTTTAGCG_CCAACAAAAGGAAACGTATTTATTGA	10	4	10	3	2	1	0	0
ACAGAAAATGGGAAGTAACTTGTGGA_CCAACAAAAGGAAACGTATTTATTGA	33	6	5	12	17	10	21	6
GGAGTAATCTTGAATAACGTTTGGGA_CCAACAAAAGGAAACGTATTTATTGA	10	0	1	1	0	0	0	0
GCACCAACTTCCAACATTTTTCATTA_CCAACAAAAGGAAACGTATTTATTGA	1	0	0	0	0	0	0	0
CCCACAAAGTATAAAGCTCTTTCGGT_CCAACAAAAGGAAACGTATTTATTGA	11	4	3	0	2	2	0	0
TATCAAAAAGTTAAATACGTTTTTCC_CCAACAAAAGGAAACGTATTTATTGA	41	8	18	4	17	7	3	5
CGCGCAAGCCAAAAGGGGGTTGGGCG_CCAACAAAAGGAAACGTATTTATTGA	53	17	37	51	78	138	299	241
TGTTTAATTTTAAAAAGTGTTTATTC_CCAACAAAAGGAAACGTATTTATTGA	1	0	0	0	0	0	0	0
CAGTGAACATTTAAAGAAATTTAAAC_CCAACAAAAGGAAACGTATTTATTGA	91	20	31	12	28	19	27	8
CTGTCAAATCAGAACGGGATTCACAT_CCAACAAAAGGAAACGTATTTATTGA	32	15	11	8	8	4	12	9
TACGTAAGTTATAAAACAATTCGCTG_CCAACAAAAGGAAACGTATTTATTGA	40	5	5	1	2	1	2	0
CAAACAATGAACAAGTCATTTTGTTA_CCAACAAAAGGAAACGTATTTATTGA	32	4	5	6	2	4	7	5
GTGGGAAGGGGAAAGGTCGTTGGGGG_CCAACAAAAGGAAACGTATTTATTGA	51	16	18	11	11	7	4	8
ATGCGAACCATTAAGCAGGTTTGGGG_CCAACAAAAGGAAACGTATTTATTGA	13	2	1	0	0	1	0	1
TTATAAATTGTAAATACTCTTATAAT_CCAACAAAAGGAAACGTATTTATTGA	1	0	1	0	0	1	0	0
CGAAAAAATTAGAATTGGATTTAGCA_CCAACAAAAGGAAACGTATTTATTGA	37	15	12	11	12	17	26	6
AAGGGAATTGACAAGGATTTACGCT_CCAACAAAAGGAAACGTATTTATTGA	72	20	17	9	6	7	5	1
ACTAGAATATAAAAGGGTTTTTCACC_CCAACAAAAGGAAACGTATTTATTGA	8	4	4	3	1	0	5	0
TAAGTAACCATAAAAATTGTTACTCC_CCAACAAAAGGAAACGTATTTATTGA	4	3	2	0	1	2	0	1
CTCATAACCGGCAATAAAGTTTACGC_CCAACAAAAGGAAACGTATTTATTGA	100	24	32	10	21	19	44	23
GGGCCAACCTTCAAGAGGCTTGCGAA_CCAACAAAAGGAAACGTATTTATTGA	24	4	1	0	0	2	0	0
ATATCAATATAAAACATGTTTTCCTC_CCAACAAAAGGAAACGTATTTATTGA	13	1	4	8	3	6	6	4
CGTTCAATCTGTAAATAGATTGAACG_CCAACAAAAGGAAACGTATTTATTGA	14	3	5	2	10	4	3	1
TAAGAAAGCCGCAATAATCTTTGTAA_CCAACAAAAGGAAACGTATTTATTGA	23	11	16	8	6	13	25	5
GAGTTAAACATTAAGCTCCTTGCCGA_CCAACAAAAGGAAACGTATTTATTGA	8	1	8	2	2	3	6	0
CGCTTAACCACGAAGTATTTTTACGT_CCAACAAAAGGAAACGTATTTATTGA	71	21	14	4	6	8	1	8
GGTCGAATGAGAAAGTGTGTTGCGGG_CCAACAAAAGGAAACGTATTTATTGA	57	27	14	9	9	3	14	10
TATTCAACTGTGAAGTAAGTTGGGCT_CCAACAAAAGGAAACGTATTTATTGA	46	5	6	7	5	3	10	5
GCGCAAAGGGTGAAGGGTGTTAGGAT_CCAACAAAAGGAAACGTATTTATTGA	70	14	17	5	9	6	4	5
CACCCAACTTCTAATTGGTTTTTTAG_CCAACAAAAGGAAACGTATTTATTGA	44	7	9	5	4	3	7	8
TACGAAATTCCCAATCAAGTTCTTAG_CCAACAAAAGGAAACGTATTTATTGA	36	4	8	10	7	4	13	5
GCGAGAAGATATAACTCTTTTTGTCC_CCAACAAAAGGAAACGTATTTATTGA	29	4	9	12	12	7	7	3
GTATGAATTCCTAATACTTTTACGAT_CCAACAAAAGGAAACGTATTTATTGA	60	26	16	11	14	11	18	5
ACTTCAAAAATAAATTTGTTTCTTGG_CCAACAAAAGGAAACGTATTTATTGA	89	27	30	22	18	27	40	21
TACGCAAGCCTGAATATTTTTCATAG_CCAACAAAAGGAAACGTATTTATTGA	40	13	18	8	14	13	31	24
TAGAAAAGAGGGAAATCGCTTACTAT_CCAACAAAAGGAAACGTATTTATTGA	55	11	19	7	7	5	5	0
CCACTAATAAACAAGAATATTATCCA_CCAACAAAAGGAAACGTATTTATTGA	29	10	15	8	3	5	7	5
GACGCAAAATTAAAGGCGGTTGTTGC_CCAACAAAAGGAAACGTATTTATTGA	102	18	16	9	8	12	12	15
AGTAAAATAGTAAATCATTTTTTAGT_CCAACAAAAGGAAACGTATTTATTGA	62	8	27	10	4	11	14	2
CAATTAATTTCTAAGAACGTTCCGGA_CCAACAAAAGGAAACGTATTTATTGA	13	5	6	2	6	4	5	3
AGACTAATCATGAATAGGGTTTTTCG_CCAACAAAAGGAAACGTATTTATTGA	196	55	19	22	30	29	32	12
ATGGGAATTCAAAGTCCGTTCTGAA_CCAACAAAAGGAAACGTATTTATTGA	24	2	9	2	2	2	3	2
GTCGTAATCACCAATCATATTCGGAC_CCAACAAAAGGAAACGTATTTATTGA	11	3	5	5	2	3	5	1
CTTATAAATTCCAAAGCAATTCCCCA_CCAACAAAAGGAAACGTATTTATTGA	73	28	22	33	34	48	32	22
TTGTTAACTATCAATACGGTTTTCTT_CCAACAAAAGGAAACGTATTTATTGA	71	11	17	12	21	9	12	3
AATGTAACCACAAATTGTGTTCAGGT_CCAACAAAAGGAAACGTATTTATTGA	73	11	19	20	26	29	30	13
TAAGAAACAAAAAAGAGTATTAAGGC_CCAACAAAAGGAAACGTATTTATTGA	28	7	13	11	15	14	19	14
GCACTAAGCTACAACCTACTTTCCAC_CCAACAAAAGGAAACGTATTTATTGA	31	6	3	3	1	1	1	1
AACTAAACATATAAACCCTTTTCACA_CCAACAAAAGGAAACGTATTTATTGA	49	5	3	5	6	6	7	1
GATTAAACCCTCAAACAAGTTGGTCT_CCAACAAAAGGAAACGTATTTATTGA	34	3	6	8	12	3	1	2
TTCACAACCGAAAACTGTTTTAGTAT_CCAACAAAAGGAAACGTATTTATTGA	12	3	3	0	0	0	9	1
CCTCAAAATTGAAAAGAACTTAACTG_CCAACAAAAGGAAACGTATTTATTGA	54	9	14	35	21	27	17	7
TGAGCAAATGGAAACAGGTTGATTT_CCAACAAAAGGAAACGTATTTATTGA	1	1	0	0	0	0	0	0
AATGAAATTTGGAACAGGCTTCTGCT_CCAACAAAAGGAAACGTATTTATTGA	29	11	4	2	7	7	1	2
TGAAGAAGTTGCAACAGCGTTGCCAG_CCAACAAAAGGAAACGTATTTATTGA	112	13	23	19	14	18	14	12
CTAATAACAGAAAAAAAAATTTTGGA_CCAACAAAAGGAAACGTATTTATTGA	56	15	9	12	4	8	14	4
CTTATAACAGTTAAGTAGCTTTTATA_CCAACAAAAGGAAACGTATTTATTGA	11	1	0	1	0	0	1	1
GACGTAATCTGCAAAGTTGTTGGATA_CCAACAAAAGGAAACGTATTTATTGA	85	20	12	13	13	15	15	10
TTTTGAACATCTAACTAAGTTGACTT_CCAACAAAAGGAAACGTATTTATTGA	60	13	7	5	7	6	2	0
TCCACAAACGAAAAGTTTCTTCGGCA_CCAACAAAAGGAAACGTATTTATTGA	39	7	9	5	5	5	4	0
TTATAAATGTAGAAGATACTTGGAAT_CCAACAAAAGGAAACGTATTTATTGA	74	24	19	6	11	9	11	12
CTATAAACAGGCAATCGTGTTATCTG_CCAACAAAAGGAAACGTATTTATTGA	7	0	4	0	0	3	2	0
CGAATAATTCTTAATCGCATTTATTT_CCAACAAAAGGAAACGTATTTATTGA	12	8	5	7	7	10	5	3
CATGTAAACGACAAGGGTCTTACCTA_CCAACAAAAGGAAACGTATTTATTGA	111	17	14	16	30	12	19	16
GAGAAAAGCTGTAATGTCCTTGGGAT_CCAACAAAAGGAAACGTATTTATTGA	76	12	26	13	17	16	10	3
TGGGCAATGCGAAATCCCTTTTGCTT_CCAACAAAAGGAAACGTATTTATTGA	13	14	8	3	2	6	6	3
CAGTTAAGACTAAACCAGATTTAATG_CCAACAAAAGGAAACGTATTTATTGA	42	14	13	3	2	13	2	1
AAAATAAGCGTTAATTGATTTAATAC_CCAACAAAAGGAAACGTATTTATTGA	36	5	13	17	14	16	26	5
TGCCGAATACATAATAAGCTTACGTG_CCAACAAAAGGAAACGTATTTATTGA	41	6	2	2	1	0	0	0
AGACAAACACAGAAATTAATTTAACG_CCAACAAAAGGAAACGTATTTATTGA	105	36	42	30	41	48	83	49
AAACAAATTGTGAATGATATTATTTA_CCAACAAAAGGAAACGTATTTATTGA	1	0	0	0	0	0	0	0
CGAGAAACTGGTAAGTAGATTATGTT_CCAACAAAAGGAAACGTATTTATTGA	49	13	16	10	6	7	4	4
TACAAAACGGTAAAAACTTTTCCAGG_CCAACAAAAGGAAACGTATTTATTGA	18	3	4	4	4	15	5	3
GTATAAACGAATAACGGTCTTACCGG_CCAACAAAAGGAAACGTATTTATTGA	57	13	18	12	20	20	11	3
TCCTTAAGTGACAAGGCAGTTGGACT_CCAACAAAAGGAAACGTATTTATTGA	14	0	0	0	1	0	0	0
CAACTAAAATTAAATTTTATTAGACT_CCAACAAAAGGAAACGTATTTATTGA	1	0	0	0	0	0	0	0
TAACTAATAACCAAAGACTTTGAAGC_CCAACAAAAGGAAACGTATTTATTGA	16	5	4	2	4	7	4	4
AATATAAAAGAAAACACGCTTATCTA_CCAACAAAAGGAAACGTATTTATTGA	32	7	7	18	10	12	8	0
TCTCTAACTATAAAGTATGTTCCTGT_CCAACAAAAGGAAACGTATTTATTGA	48	12	19	6	3	3	5	7
TGCTAAACCAGTAAATGTGTTCGGCG_CCAACAAAAGGAAACGTATTTATTGA	58	19	12	16	25	22	13	3
AAACTAATACCTAAGTAGTTTGTCAT_CCAACAAAAGGAAACGTATTTATTGA	29	20	7	7	2	3	5	6
ATCAGAATCATTAACGATGTTTTTTC_CCAACAAAAGGAAACGTATTTATTGA	118	22	7	4	8	10	11	1
GAAGAAAATAGTAATCTCCTTAGACA_CCAACAAAAGGAAACGTATTTATTGA	54	5	0	0	0	2	0	0
GGGCGAAGGAAGAAAAAGCTTAGCCT_CCAACAAAAGGAAACGTATTTATTGA	117	15	14	16	3	14	7	4
GAAGCAATTCCGAAGAATCTTTAAAT_CCAACAAAAGGAAACGTATTTATTGA	6	2	2	4	0	1	0	0
ATACTAATTGTTAAACATATTCTACC_CCAACAAAAGGAAACGTATTTATTGA	32	5	4	2	3	1	2	0
TTTGCAATAAGGAAACCGGTTGGTTC_CCAACAAAAGGAAACGTATTTATTGA	9	2	2	3	0	0	0	0
CTAAAAATTTTAAAAACATTTAGATT_CCAACAAAAGGAAACGTATTTATTGA	34	0	6	7	2	8	4	3
AGAGCAATCAGCAAATTGGTTCATTA_CCAACAAAAGGAAACGTATTTATTGA	5	4	7	2	10	7	1	1
TTGTCAATCTTAAAAAGTTTTTATTA_CCAACAAAAGGAAACGTATTTATTGA	12	3	4	4	0	1	2	0
GCTGCAATCTGCAAACGAATTACGGT_CCAACAAAAGGAAACGTATTTATTGA	83	13	17	4	4	4	3	2
CGTAAAATAATCAATGCGGTTCTTCC_CCAACAAAAGGAAACGTATTTATTGA	30	2	4	5	7	7	7	7
AGGAGAAAAAAAAAATAACTTATGCT_CCAACAAAAGGAAACGTATTTATTGA	39	12	12	5	9	2	11	6
CAATGAACGGTAAATAAGGTTCGGTT_CCAACAAAAGGAAACGTATTTATTGA	98	16	37	19	23	30	38	10
AGGTAAATAACTAACACGTTTGTCGA_CCAACAAAAGGAAACGTATTTATTGA	38	13	15	6	12	13	8	3
CAGGCAAGGAAGAAACCGGTTGGAGA_CCAACAAAAGGAAACGTATTTATTGA	18	0	3	1	0	0	0	0
ACTATAAGCTGTAATTCGGTTTTCGA_CCAACAAAAGGAAACGTATTTATTGA	31	17	11	32	55	93	207	144
CAGAGAAGTGATAAAATTCTTTTTTA_CCAACAAAAGGAAACGTATTTATTGA	24	4	5	6	0	1	2	0
AGCCAAATTTTGAATCCGATTGAACA_CCAACAAAAGGAAACGTATTTATTGA	38	18	13	1	2	3	4	1
CTATCAAACACCAATATCATTTAATA_CCAACAAAAGGAAACGTATTTATTGA	4	2	2	0	0	0	0	0
TTGATAATCCAAAAATTCTTTTCGGC_CCAACAAAAGGAAACGTATTTATTGA	21	3	3	1	4	2	7	2
TTCGAAACACCTAATGCGATTATTGT_CCAACAAAAGGAAACGTATTTATTGA	232	65	40	42	50	53	43	12
AAAAAAACCGCGAATTGATTTGGACC_CCAACAAAAGGAAACGTATTTATTGA	22	9	9	7	8	9	5	1
GGAATAACTCAAATAGCTTTGTACA_CCAACAAAAGGAAACGTATTTATTGA	31	15	11	11	16	28	8	6
CCCGCAAACTTGAAACAGTTTATGAT_CCAACAAAAGGAAACGTATTTATTGA	56	17	18	12	14	20	16	14
ATCAGAATTTCTAATTGGATTTTTGA_CCAACAAAAGGAAACGTATTTATTGA	128	31	29	24	32	32	28	6
CAACTAAACAGGAATTTTCTTCAACA_CCAACAAAAGGAAACGTATTTATTGA	22	4	1	1	3	2	0	0
TTGTCAAGATGGAACGCTATTCTTCA_CCAACAAAAGGAAACGTATTTATTGA	58	11	9	11	12	15	15	8
CTTTAAAAATGTAATTGGCTTACGGT_CCAACAAAAGGAAACGTATTTATTGA	2	1	0	1	0	0	0	0
CGGGTAACTCCTAAGCCATTTGTCTT_CCAACAAAAGGAAACGTATTTATTGA	5	0	3	0	0	0	0	0
CTTGAAAGAATTAACCAGCTTATGAG_CCAACAAAAGGAAACGTATTTATTGA	78	38	20	19	42	38	28	21
AACGCAAGCACCAATGTTTTTTCTGT_CCAACAAAAGGAAACGTATTTATTGA	1	0	0	0	0	0	0	0
ATTATAAAAATAAATATGTTTAGTGT_CCAACAAAAGGAAACGTATTTATTGA	3	0	1	0	0	1	2	1
TACAAAACCACTAAACCGTTTCGTTT_CCAACAAAAGGAAACGTATTTATTGA	31	10	6	1	0	2	2	1
TATAAAATTCTCAACATTCTTTAGTT_CCAACAAAAGGAAACGTATTTATTGA	13	11	11	4	3	6	2	1
GTGGGAAGAGGTAAGAGGATTATGAG_CCAACAAAAGGAAACGTATTTATTGA	103	14	15	26	23	30	15	6
AGAATAAGATAGAAAGCGATTGTGCG_CCAACAAAAGGAAACGTATTTATTGA	6	0	0	0	2	0	0	0
TTGCCAAACTCGAATTATGTTATAGT_CCAACAAAAGGAAACGTATTTATTGA	70	14	15	15	9	16	11	8
GAGCAAAAAAAAAAAGAGGTTTTAAGT_CCAACAAAAGGAAACGTATTTATTGA	5	1	0	0	0	0	0	0
TAAGCAATCATAAAGTCATTTTAAAA_CCAACAAAAGGAAACGTATTTATTGA	14	2	0	0	0	0	0	0
TCAGCAAAGTTCAAGCATTTTATAGT_CCAACAAAAGGAAACGTATTTATTGA	26	6	3	13	9	8	6	3
ACCCCAACAACCAAATAGTTTGTAAA_CCAACAAAAGGAAACGTATTTATTGA	8	2	9	11	12	5	19	6
CTCAAAAAGTTGAACGGCTTTGAAGG_CCAACAAAAGGAAACGTATTTATTGA	16	1	4	1	2	0	0	0
TCCCCAACCGATAAGATCGTTCCGCA_CCAACAAAAGGAAACGTATTTATTGA	64	10	11	8	13	19	13	15
CGGTGAATCCTAAAACCGATTGACAA_CCAACAAAAGGAAACGTATTTATTGA	37	15	17	6	12	20	7	6
TAAAAAAATTTTAAGGGCCTTTAACT_CCAACAAAAGGAAACGTATTTATTGA	9	0	4	2	0	0	1	0
ATCATAAAATCGAACTCCCTTGATAG_CCAACAAAAGGAAACGTATTTATTGA	15	4	0	1	7	1	1	0
CATTCAACATTTAAGACTCTTATTTA_CCAACAAAAGGAAACGTATTTATTGA	21	2	0	0	0	1	1	0
CCTCCAAGAGGGAATGTCCTTATTTC_CCAACAAAAGGAAACGTATTTATTGA	43	11	10	14	18	12	12	0
TGCCTAACAAGAAAGCCCCTTTTTCC_CCAACAAAAGGAAACGTATTTATTGA	84	26	18	18	16	24	14	13
GCAATAATCTTAAATACACTTTCATT_CCAACAAAAGGAAACGTATTTATTGA	47	5	9	1	9	3	2	2
GCTAAAAAGCTCAAAAGTATTACAAA_CCAACAAAAGGAAACGTATTTATTGA	10	1	1	0	0	0	0	0
ACACGAAGGGAAAAAATTATTCATCG_CCAACAAAAGGAAACGTATTTATTGA	77	14	13	7	4	5	3	6
TGTAAAATTGATAACGAGGTTTGGTA_CCAACAAAAGGAAACGTATTTATTGA	23	12	16	13	11	12	31	23
GTGACAATATCTAATGGTCTTGGTAA_CCAACAAAAGGAAACGTATTTATTGA	69	9	14	9	13	14	18	17
AATGAAAGGAGTAAGCTGGTTTCACG_CCAACAAAAGGAAACGTATTTATTGA	4	1	9	6	3	2	2	0
CAAGTAAGATTAAACAATATTGAGCT_CCAACAAAAGGAAACGTATTTATTGA	9	10	4	1	3	0	2	0
GCCCCAAAAAACAAGTTAGTTATAGG_CCAACAAAAGGAAACGTATTTATTGA	11	6	3	1	2	0	0	0
GTTCAAAAAGCCAATATTCTTATTCC_CCAACAAAAGGAAACGTATTTATTGA	71	20	21	16	19	13	25	14
AATTCAAAAATTAATACCTTTATCCA_CCAACAAAAGGAAACGTATTTATTGA	3	1	0	0	0	0	0	0
AGGATAACTGTGAATTCGTTTCGTGG_CCAACAAAAGGAAACGTATTTATTGA	55	7	3	4	4	5	8	0
AAGAGAAAAACCAATTGTTTTGCACT_CCAACAAAAGGAAACGTATTTATTGA	167	38	31	20	34	35	28	20
TACAAAAATGTGAATTGTATTTGTAG_CCAACAAAAGGAAACGTATTTATTGA	3	0	0	0	0	3	0	0
CACCTAATAAGCAAATTAATTTGTGC_CCAACAAAAGGAAACGTATTTATTGA	20	2	4	1	1	4	1	0
ATACTAACAGAAAACGGTGTTCTAAC_CCAACAAAAGGAAACGTATTTATTGA	159	26	33	40	49	63	50	17
GAGCAAAAGCATAACCGATTTTCAAG_CCAACAAAAGGAAACGTATTTATTGA	92	29	15	17	17	22	23	13
ATCAGAAACTGAAAAATGGTTAGAGA_CCAACAAAAGGAAACGTATTTATTGA	1	0	0	0	0	1	0	0
ACGCAAACTCACAAACAATTTATGAG_CCAACAAAAGGAAACGTATTTATTGA	92	27	27	22	16	29	23	34
CGTGTAATACATAATCTATTTTTTCA_CCAACAAAAGGAAACGTATTTATTGA	59	15	23	12	18	21	23	14
ACACCAAATGGTAAGCATTTTTTGGC_CCAACAAAAGGAAACGTATTTATTGA	5	2	5	3	3	0	1	5
AGTGTAAACTAAAAAATGATTGGGGA_CCAACAAAAGGAAACGTATTTATTGA	13	4	3	6	10	1	2	5
CCTCAAATAGCTAAAGGTTTTTGTGA_CCAACAAAAGGAAACGTATTTATTGA	10	8	1	3	2	0	0	0
AGATTAATTGAAAAAACTTTTAATTG_CCAACAAAAGGAAACGTATTTATTGA	23	4	14	7	4	7	0	2
TTTATAACCCTTAAAAATGTTCGTTA_CCAACAAAAGGAAACGTATTTATTGA	48	8	4	2	7	4	2	0
TTACCAATATCCAAAGGCATTTACCGC_CCAACAAAAGGAAACGTATTTATTGA	37	5	5	8	6	7	8	9
CTCACAACAAAGAACGATCTTAAATC_CCAACAAAAGGAAACGTATTTATTGA	22	13	17	15	16	16	5	3
GCCAAAAGGCGCAATGACATTCACAA_CCAACAAAAGGAAACGTATTTATTGA	59	3	9	1	0	2	0	0
TTTTAAACGCGAAATTAGGTTCAGAA_CCAACAAAAGGAAACGTATTTATTGA	65	6	6	1	3	7	1	3
ACCTAAAATTCTAAATATATTCTTAT_CCAACAAAAGGAAACGTATTTATTGA	2	0	0	0	0	2	0	0
TTATTAAGATCAAATAACTTTACACA_CCAACAAAAGGAAACGTATTTATTGA	23	10	16	4	7	1	0	1
CCCCGAAAATTCAATCTTTTTCATTG_CCAACAAAAGGAAACGTATTTATTGA	188	57	63	56	73	66	55	19
TGATAAAACCCGAAGTAATTTGCAGA_CCAACAAAAGGAAACGTATTTATTGA	1	0	0	0	0	0	0	0
AGAAGAAGCGATAACATCATTTGTTC_CCAACAAAAGGAAACGTATTTATTGA	69	3	2	0	1	3	2	1
GTTCGAATTTCGAATTCCATTGTCCG_CCAACAAAAGGAAACGTATTTATTGA	35	9	9	14	10	6	11	4
ATTATAAAACCAAAATCATTTTTTAA_CCAACAAAAGGAAACGTATTTATTGA	1	0	1	0	0	0	0	0
TTAAGAAAGGGAAATTAAGTTCTTAA_CCAACAAAAGGAAACGTATTTATTGA	1	2	2	2	4	1	0	0
TCCAGAAACGTGAATACTGTTGTGCC_CCAACAAAAGGAAACGTATTTATTGA	67	22	11	11	9	11	15	1
TCTTCAATCACAAAGTACATTGCGAC_CCAACAAAAGGAAACGTATTTATTGA	20	2	2	2	4	1	0	4
TTACGAATATCGAAAAACATTCTCAC_CCAACAAAAGGAAACGTATTTATTGA	5	0	0	0	0	0	0	0
AACGAAATATGAAATTCTATTCTTTA_CCAACAAAAGGAAACGTATTTATTGA	212	39	42	38	30	58	33	14
TTAATAAATTTTAAGTGTATTTCTTT_CCAACAAAAGGAAACGTATTTATTGA	18	2	1	0	0	0	0	0
TAAATAATCCTAAAGGTGTTTAATCA_CCAACAAAAGGAAACGTATTTATTGA	42	10	3	11	10	10	15	10
AAATAAACCACTAAACTTTTTCATAT_CCAACAAAAGGAAACGTATTTATTGA	22	5	5	1	1	0	1	0
CTTGCAAGCTAGAATAAAATTAGGCA_CCAACAAAAGGAAACGTATTTATTGA	47	2	7	6	8	1	1	1
TAAATAACAGCTAACGGAATTATACA_CCAACAAAAGGAAACGTATTTATTGA	68	14	15	23	16	15	23	11
GATAGAATAGGTAAGGGACTTTCCGG_CCAACAAAAGGAAACGTATTTATTGA	25	4	7	2	2	13	3	1
TTCTTAAACAGTAAGGTTATTCTAAT_CCAACAAAAGGAAACGTATTTATTGA	55	12	13	13	11	9	22	10
GCGTTAAGGTGTAAGAGCGTTTAGCA_CCAACAAAAGGAAACGTATTTATTGA	66	12	15	24	19	18	19	6
ATCACAAGAACGAAACGTCTTGTTAT_CCAACAAAAGGAAACGTATTTATTGA	1	0	0	0	0	0	0	0
CAAACAACAACAGTCTTGATTC_CCAACAAAAGGAAACGTATTTATTGA	1	0	2	0	0	0	0	0
TAAGGAACGGCAAAGGTGTTTCGGTT_CCAACAAAAGGAAACGTATTTATTGA	8	1	0	0	0	0	0	0
TAGACAATGAAGAATATGGTGT_CCAACAAAAGGAAACGTATTTATTGA	1	0	0	0	0	0	1	0
CATTAAAAATGCAAATGTATTTACTG_CCAACAAAAGGAAACGTATTTATTGA	90	33	25	10	18	9	13	9
AATTCAAGGAGGAAGGAGGTTGGGAG_CCAACAAAAGGAAACGTATTTATTGA	55	19	10	8	20	11	3	0
TAAAAAATTCCCAACATTGTTCAGAA_CCAACAAAAGGAAACGTATTTATTGA	47	6	15	5	9	8	2	3
TTCAAAAACCTTAAATGTGTTCGTAG_CCAACAAAAGGAAACGTATTTATTGA	7	4	1	1	0	0	0	0
TAAAAAAATTTTAAGTAGTTTAATGA_CCAACAAAAGGAAACGTATTTATTGA	9	1	0	2	1	2	5	2
CATTCAAATCAAAAAGGATTTTTTTT_CCAACAAAAGGAAACGTATTTATTGA	1	0	0	0	0	1	0	0
AATTAAATTTATAAACATATTATCGA_CCAACAAAAGGAAACGTATTTATTGA	2	0	0	0	0	0	0	0
TCAGCAATCCTAAAGATCTTTATATC_CCAACAAAAGGAAACGTATTTATTGA	35	4	12	1	2	2	1	1
ACACAAAATGGGAAGACTGTTTGGGT_CCAACAAAAGGAAACGTATTTATTGA	20	6	3	4	1	2	1	2
CCACAAATCGCAAAAGCTGTTCTACA_CCAACAAAAGGAAACGTATTTATTGA	37	6	2	7	3	2	12	3
TTTGTAAAAGAAAAGTCATTTACGGT_CCAACAAAAGGAAACGTATTTATTGA	61	19	11	16	18	13	16	8
AGAACAATCAGCAAAGTTTTTATATA_CCAACAAAAGGAAACGTATTTATTGA	1	0	0	0	0	0	0	0
AGCTTAATTGGGAATGCTGTTGTATT_CCAACAAAAGGAAACGTATTTATTGA	8	1	3	0	2	7	11	4
AGTCTAAGCTTAAATTTTGTTCAGCG_CCAACAAAAGGAAACGTATTTATTGA	97	12	3	8	3	5	5	1
GGAATAAAACCAAAAGCGGTTTATTG_CCAACAAAAGGAAACGTATTTATTGA	35	5	7	5	7	6	9	6
AATACAACACGAAAGGTCTTTCAGCT_CCAACAAAAGGAAACGTATTTATTGA	15	3	0	1	0	0	0	0
GGTGAAACAGGAAATCAAATTCGGAA_CCAACAAAAGGAAACGTATTTATTGA	20	9	5	10	10	6	2	4
AATTAAAAAAAGAATTGTGTTGTGCG_CCAACAAAAGGAAACGTATTTATTGA	35	7	12	4	9	11	14	13
TTATGAATTATAAACTTTCTTCTCTC_CCAACAAAAGGAAACGTATTTATTGA	57	14	16	24	28	29	34	21
ATCAAAACTGTTAACTTTCTTTAGTA_CCAACAAAAGGAAACGTATTTATTGA	1	0	0	0	0	0	0	0
CAGATAAGTTACAACTGGGTTCACCG_CCAACAAAAGGAAACGTATTTATTGA	27	7	7	2	0	0	4	0
TGAATAAATTTAAATCTGCTTCCCGG_CCAACAAAAGGAAACGTATTTATTGA	25	4	10	6	10	13	17	10
TTGCGAATCGATAACTACGTTCTGGG_CCAACAAAAGGAAACGTATTTATTGA	30	1	2	6	4	0	1	3
TCCTAAAACTCTAAGATAGTTATGGA_CCAACAAAAGGAAACGTATTTATTGA	99	36	18	20	19	28	26	18
CTAATAAAAACGAAGGAGTTTGGACA_CCAACAAAAGGAAACGTATTTATTGA	55	16	16	12	14	23	41	43
CCTTGAACTACGAAGTTAGTTCTCTT_CCAACAAAAGGAAACGTATTTATTGA	1	0	0	0	0	0	0	0
ACTGAAACAAATAATGCTATTGATTG_CCAACAAAAGGAAACGTATTTATTGA	4	0	4	2	6	0	1	0
CTCCCAATCGTAAACGTTCTTGGTGC_CCAACAAAAGGAAACGTATTTATTGA	38	8	11	2	3	0	0	0
AACGCAAAAGGTAATATCGTTATGAT_CCAACAAAAGGAAACGTATTTATTGA	23	8	2	1	1	2	1	2
TGCACAATGTATAATTTCTTTAACAT_CCAACAAAAGGAAACGTATTTATTGA	1	0	0	0	0	0	0	0
TCAATAATATTAAACCGAATTGATAT_CCAACAAAAGGAAACGTATTTATTGA	4	2	1	0	0	2	1	0
CCGAGAAATTAGAAGAATGTTGATAT_CCAACAAAAGGAAACGTATTTATTGA	27	11	7	6	12	2	0	2
AACGCAAGGGGGAACGCGGTTGGCGG_CCAACAAAAGGAAACGTATTTATTGA	1	0	0	0	0	0	0	0
AGGTAAAGTGCAAAGGCGTTTAGCTG_CCAACAAAAGGAAACGTATTTATTGA	81	21	24	18	38	34	36	19
ATTCCAACACTAAAAGGCTTTTATTG_CCAACAAAAGGAAACGTATTTATTGA	2	1	1	2	3	1	4	2
GGCCGAACCTGCAAAGATGTTGATGG_CCAACAAAAGGAAACGTATTTATTGA	112	20	20	26	25	20	8	2
CCTCCAACCGGGAAATTGGTTGTAGA_CCAACAAAAGGAAACGTATTTATTGA	6	1	2	5	2	0	0	0
CAACCAAAGCCTAATGGAGTTGGAAT_CCAACAAAAGGAAACGTATTTATTGA	28	12	5	6	3	3	9	1
ACTGAAATGACCAAGGAAGTTATAGG_CCAACAAAAGGAAACGTATTTATTGA	66	13	6	10	6	4	6	5
TATAGAAACTGTAACGTGCTTGGCAT_CCAACAAAAGGAAACGTATTTATTGA	1	0	0	0	0	0	0	0
TGTGGAAACTGTAAGGGGGTTAGTAA_CCAACAAAAGGAAACGTATTTATTGA	49	22	14	15	15	18	6	4
AAGCTAAACATGAAAAATATTGAGTG_CCAACAAAAGGAAACGTATTTATTGA	145	23	38	27	21	25	22	15
TAAACAACTTCCAAAAGGTTTTTCTA_CCAACAAAAGGAAACGTATTTATTGA	22	6	15	5	13	10	18	11
AGGACAATCTGCAAGCGACTTATGAG_CCAACAAAAGGAAACGTATTTATTGA	31	10	5	6	1	0	2	0
AAGAGAAAGGTTAATAAGGTTCGGGA_CCAACAAAAGGAAACGTATTTATTGA	192	51	36	47	52	54	38	24
AGCAGAATAAAAAATCGTTTTAAAAT_CCAACAAAAGGAAACGTATTTATTGA	39	4	7	11	5	8	18	8
TATGTAACAAGTAATTTACTTACGCA_CCAACAAAAGGAAACGTATTTATTGA	20	3	7	3	3	0	1	0
GCAAAAACTTAAAAGTGTTTTGGGCG_CCAACAAAAGGAAACGTATTTATTGA	4	0	0	0	2	0	0	0
ATTTGAATTTATAAAAAGATTATGTA_CCAACAAAAGGAAACGTATTTATTGA	5	0	5	0	0	0	2	1
CATTTAACTTAAAAGGTGCTTGTTCA_CCAACAAAAGGAAACGTATTTATTGA	26	10	9	13	12	8	13	13
CACCAAAATCCTAACGAGGTTTCCTA_CCAACAAAAGGAAACGTATTTATTGA	16	7	0	0	1	0	5	2
GTTTAAACTCTTAATTTTGTTTGTAA_CCAACAAAAGGAAACGTATTTATTGA	71	7	11	7	7	12	13	7
TTTTAAATCTTAAAGTATGTTTCAAG_CCAACAAAAGGAAACGTATTTATTGA	25	11	2	6	2	3	13	5
AATGGAAGTACCAAAGACCTTACGAA_CCAACAAAAGGAAACGTATTTATTGA	75	18	14	18	18	14	20	9
AGCGTAAACCAGAACTATATTATTAA_CCAACAAAAGGAAACGTATTTATTGA	8	0	0	0	0	1	0	0
GAAACAATATGAAACTAAATTTAAAC_CCAACAAAAGGAAACGTATTTATTGA	34	2	6	4	4	3	4	3
TTTAAAACGAAAAAAAGGCTTACTGA_CCAACAAAAGGAAACGTATTTATTGA	25	4	8	6	0	5	8	4
CGATTAACCATTAAAAATATTTAGGA_CCAACAAAAGGAAACGTATTTATTGA	17	2	7	5	8	2	13	3
GACACAAGGGATAAGCTGATTGGGCC_CCAACAAAAGGAAACGTATTTATTGA	216	53	30	20	11	21	22	10
TAGGAAATAAGAAAGGGGTTTTGGGA_CCAACAAAAGGAAACGTATTTATTGA	5	1	0	0	5	0	2	0
GTAGCAAAAAACAACTCATTTTGAGT_CCAACAAAAGGAAACGTATTTATTGA	95	21	28	4	18	10	11	6
ACAGTAAAAACGAATTTGCTTGTTTT_CCAACAAAAGGAAACGTATTTATTGA	34	12	16	9	13	11	17	9
GTCCAAAGGCGTAACTCGCTTGTCCA_CCAACAAAAGGAAACGTATTTATTGA	9	1	0	0	0	0	0	0
CAGATAAGAGCTAATGCCTTTAAGCG_CCAACAAAAGGAAACGTATTTATTGA	13	13	5	17	14	17	14	12
AAAAAAATCATAAATCAGGTTAACTC_CCAACAAAAGGAAACGTATTTATTGA	81	13	19	13	14	10	7	8
AGGAAAAACTGTAAGGTCTTCAACG_CCAACAAAAGGAAACGTATTTATTGA	1	0	0	0	0	0	0	0
TGCATAAAATTTAAGCTGTTTGTATA_CCAACAAAAGGAAACGTATTTATTGA	60	13	11	11	4	11	8	9
CACTGAACTTAAAAAGTGTTTTCGCT_CCAACAAAAGGAAACGTATTTATTGA	1	0	0	0	0	0	0	0
TGGGCAAGGAAAAATTCGGTTTCGTG_CCAACAAAAGGAAACGTATTTATTGA	43	6	16	14	25	20	29	15
TGTTGAATAAGCAAGCGGATTGCCTG_CCAACAAAAGGAAACGTATTTATTGA	40	12	6	6	5	13	2	2
ATCGAAAAAGCAAAATTCGTTTAAAT_CCAACAAAAGGAAACGTATTTATTGA	32	11	11	6	7	10	16	9
TTCCTAAGCTGTAATCTTATTTCGCA_CCAACAAAAGGAAACGTATTTATTGA	54	16	25	18	37	38	47	34
GGAGTAAGCATGAAAAAGTTTTAGCA_CCAACAAAAGGAAACGTATTTATTGA	10	1	2	2	0	7	3	1
ATATAAAGACGTAATGGTCTTTGGTC_CCAACAAAAGGAAACGTATTTATTGA	48	12	10	9	6	1	6	2
TTTACAACAGGGAATGAACTTCCTGC_CCAACAAAAGGAAACGTATTTATTGA	51	18	11	10	10	15	9	12
GTTAGAACAGCTAATGTCATTTGGTT_CCAACAAAAGGAAACGTATTTATTGA	125	30	10	10	7	6	16	2
ATGCAAAATTCAAAGTAATTTTGGTT_CCAACAAAAGGAAACGTATTTATTGA	9	1	4	9	8	12	19	5
CGCTTAAATTATAATCCAGTTGCGAG_CCAACAAAAGGAAACGTATTTATTGA	8	1	0	0	0	0	0	0
TAAAGAAGTCGGAATTGAGTTGGTAT_CCAACAAAAGGAAACGTATTTATTGA	58	11	9	0	8	4	5	4
GAGTAAATTAAAAAATTGCTTTTTGA_CCAACAAAAGGAAACGTATTTATTGA	57	14	11	18	10	14	13	13
ATATGAATTGTTAAATTGGTTATAGG_CCAACAAAAGGAAACGTATTTATTGA	120	20	12	18	17	16	21	10
CTTCAAAGGGCGAGCATATTTAAGG_CCAACAAAAGGAAACGTATTTATTGA	121	21	38	19	22	26	23	18
TATTAAAATCCTAATATTCTTACGGG_CCAACAAAAGGAAACGTATTTATTGA	7	4	2	2	7	4	2	0
ATGTTAAACCTAAATAAGTTTCGTTA_CCAACAAAAGGAAACGTATTTATTGA	28	7	9	3	7	3	2	1
TTCACAAGATATAATTGCCTTGGGGG_CCAACAAAAGGAAACGTATTTATTGA	18	5	3	5	3	3	0	1
CATTCAATATACAATTGAGTTGGGAC_CCAACAAAAGGAAACGTATTTATTGA	51	6	6	4	4	1	9	1
CGTAAAAGAACTAAGTACATTTGTGT_CCAACAAAAGGAAACGTATTTATTGA	49	7	12	15	17	15	17	14
TAGGGAAACGGGAAGGCGCTTGTTTA_CCAACAAAAGGAAACGTATTTATTGA	31	2	4	3	3	0	7	1
GCTTAAAGCGGCAACAGTATTACATG_CCAACAAAAGGAAACGTATTTATTGA	76	16	8	2	9	12	7	4
TCTCAAAGAATTAAATTTGTTCTAAA_CCAACAAAAGGAAACGTATTTATTGA	20	4	0	2	1	1	2	2
TCATTAAAACTGAAGTGATTTGGGCT_CCAACAAAAGGAAACGTATTTATTGA	13	4	2	0	1	2	2	2
AGGTAAAAAGTGAAGATATTTAAGTT_CCAACAAAAGGAAACGTATTTATTGA	1	1	0	0	0	0	0	0
TGCCCAAAGACTAACGTTGTTCCTTG_CCAACAAAAGGAAACGTATTTATTGA	26	4	5	1	2	1	0	0
AATATAATATTCAAGAGAATTATACT_CCAACAAAAGGAAACGTATTTATTGA	46	6	6	4	3	11	9	3
GCGCAAATTGTAAAGCGAATTATAGC_CCAACAAAAGGAAACGTATTTATTGA	123	23	26	21	22	14	15	15
CCCGCAACAGAGAACGGCATTGGCAG_CCAACAAAAGGAAACGTATTTATTGA	2	0	0	0	0	0	0	0
CCGTGAACCCGTAACTGGATTAGGGA_CCAACAAAAGGAAACGTATTTATTGA	25	1	6	4	3	0	9	2
TCGAAAAGGAACAAGGGTATTAAGCG_CCAACAAAAGGAAACGTATTTATTGA	47	19	1	1	1	2	1	0
TTATCAAAACGAAATGCTTTTGAGAT_CCAACAAAAGGAAACGTATTTATTGA	8	6	5	6	7	4	4	1
CAATGAATGGTGAAGAGATTTCATGA_CCAACAAAAGGAAACGTATTTATTGA	35	4	1	0	4	1	3	0
ACACGAAAATCGAAATTAGTTTTAAT_CCAACAAAAGGAAACGTATTTATTGA	21	9	8	6	8	6	7	3
CGCTTAAACCCCAAATTCATTTCCTG_CCAACAAAAGGAAACGTATTTATTGA	1	1	0	0	0	0	0	0
TGTAGAATAACGAACTACTTTCTATT_CCAACAAAAGGAAACGTATTTATTGA	63	25	17	19	21	21	21	16
ATCAGAATTGTCAAGTGTATTAGTAT_CCAACAAAAGGAAACGTATTTATTGA	197	44	44	31	28	35	44	7
GATGAAAGGAGTAAAAGGTTTAATTT_CCAACAAAAGGAAACGTATTTATTGA	1	0	0	0	0	0	0	0
GCCACAACGCGAATGGGTTTAAAGC_CCAACAAAAGGAAACGTATTTATTGA	121	24	28	14	11	7	16	1
TATGAAATTTTTAAACAGGTTGTCTT_CCAACAAAAGGAAACGTATTTATTGA	59	18	14	4	6	10	16	3
GTCAAAAAAAGCAAGAGGGTTGTGGA_CCAACAAAAGGAAACGTATTTATTGA	3	0	7	4	3	2	4	0
ATGGAAATTTGGAAGCAGTTTATATT_CCAACAAAAGGAAACGTATTTATTGA	133	46	66	67	47	56	66	25
TCTTTAAGGAACAACAATTTTGTTTT_CCAACAAAAGGAAACGTATTTATTGA	16	4	1	0	0	0	0	0
AACAAAAGAACTAATAAATTTGATGG_CCAACAAAAGGAAACGTATTTATTGA	38	13	11	8	6	17	10	13
TTGTTAACTATAAAAAACATTTTATT_CCAACAAAAGGAAACGTATTTATTGA	1	0	0	0	0	1	0	0
CGCATAATTAGCAAGAGGGTTTATGT_CCAACAAAAGGAAACGTATTTATTGA	54	8	5	2	6	13	3	1
TTAGTAAATCCTAATAGGTTTGGATA_CCAACAAAAGGAAACGTATTTATTGA	71	19	19	12	19	25	19	7
ATAATAAATATGAATGGAATTGTTTC_CCAACAAAAGGAAACGTATTTATTGA	108	42	53	58	69	120	271	174
AAGTTAAATTGTAATTTAATTTGGAA_CCAACAAAAGGAAACGTATTTATTGA	28	4	5	5	0	5	2	2
CTCCGAAGGATAAACCAATTTATCGG_CCAACAAAAGGAAACGTATTTATTGA	11	1	6	3	3	2	1	0
CATTTAAAACCAAAAAACATTTTAGA_CCAACAAAAGGAAACGTATTTATTGA	9	1	0	0	0	0	0	0
ATTTGAAATGTCAATGGACTTGGCAT_CCAACAAAAGGAAACGTATTTATTGA	50	23	14	14	11	15	40	18
AAGTAAAAGGATAAGTATTTTTTCGA_CCAACAAAAGGAAACGTATTTATTGA	35	11	13	14	10	16	15	14
AGTATAAGAATGAATGACATTGGATT_CCAACAAAAGGAAACGTATTTATTGA	9	1	4	1	2	2	0	0
CCCTAAACAAATAACGCTATTCTACT_CCAACAAAAGGAAACGTATTTATTGA	45	21	6	9	9	5	8	1
CTGGTAAAATAAAACTTTTTTCCCTA_CCAACAAAAGGAAACGTATTTATTGA	85	31	29	20	18	12	14	10
GACCCAACAGTGAATGATTTTGTTAG_CCAACAAAAGGAAACGTATTTATTGA	154	38	28	11	18	16	16	18
AACGTAAATACAACAATTTTGATTG_CCAACAAAAGGAAACGTATTTATTGA	20	5	0	0	0	0	0	0
TAAACAAGGCTTAACATTCTTGCGTC_CCAACAAAAGGAAACGTATTTATTGA	139	22	19	22	18	29	25	22
CCGTTAAGCTAAAATTCGTTTAATTA_CCAACAAAAGGAAACGTATTTATTGA	7	4	12	0	0	0	0	0
GTAAAAAGTTTTAACGCTATTTTCCTC_CCAACAAAAGGAAACGTATTTATTGA	17	9	3	5	2	2	0	1
TTAAGAAAGTAGAAACCCATTTCTGG_CCAACAAAAGGAAACGTATTTATTGA	38	8	11	13	16	8	7	8
CAGACAATTACCAAAGTTTTTTTCCA_CCAACAAAAGGAAACGTATTTATTGA	2	0	0	0	1	0	0	0
GTAATAAACTTTAAGGGGGTTATTGT_CCAACAAAAGGAAACGTATTTATTGA	12	1	0	3	0	0	0	0
TCATCAAGCTAAAATTGCTTTGTATC_CCAACAAAAGGAAACGTATTTATTGA	103	16	23	12	24	21	32	17
ATATCAATCGCCAACTTTATTAAGAA_CCAACAAAAGGAAACGTATTTATTGA	5	2	3	5	2	0	0	0
TAGTAAATGTGGAATACGCTTCCATA_CCAACAAAAGGAAACGTATTTATTGA	13	5	10	10	16	4	10	5
CTGCAAATATGTAAAGTGATTGAGTC_CCAACAAAAGGAAACGTATTTATTGA	85	25	24	10	14	9	17	2
TTCCCAAGCTTTAACCCGCTTTCTAA_CCAACAAAAGGAAACGTATTTATTGA	49	12	25	20	13	30	38	14
CACGCAAGTTAAAATTAAATTAGGAT_CCAACAAAAGGAAACGTATTTATTGA	27	15	9	6	4	9	4	4
TCATAAAAAACTAACCAAATTCCAGT_CCAACAAAAGGAAACGTATTTATTGA	1	0	0	0	0	0	0	0
CGTTCAATAACGAAAGGTATTCACTG_CCAACAAAAGGAAACGTATTTATTGA	76	19	22	16	10	12	37	14
AAGTCAAGCTTCAAGGCATTTGTTGG_CCAACAAAAGGAAACGTATTTATTGA	30	10	9	2	6	0	1	0
GCTACAACTGCGAAATTCCTTGGATG_CCAACAAAAGGAAACGTATTTATTGA	25	11	7	8	8	4	9	3
TTGGCAATCGGAAAAGAATTTTGAAT_CCAACAAAAGGAAACGTATTTATTGA	29	5	0	0	1	0	0	0
TCAATAACCTGTAAAAGTTTTGTTAT_CCAACAAAAGGAAACGTATTTATTGA	34	5	3	4	4	6	3	6
CTTTGAACATCAAACCGATTTATGTG_CCAACAAAAGGAAACGTATTTATTGA	39	16	14	8	8	14	27	5
CCGAAAAACGCAAAATGGATTATTTG_CCAACAAAAGGAAACGTATTTATTGA	9	1	0	0	0	0	0	0
CTGCTAATGTCCAAATTTCTTCAAAC_CCAACAAAAGGAAACGTATTTATTGA	4	1	1	0	0	0	0	0
AACTAAAGCACCAATGTGATTCGCAC_CCAACAAAAGGAAACGTATTTATTGA	29	10	6	12	17	11	7	1
TTGATAACCCTAAACTAAATTTGGTA_CCAACAAAAGGAAACGTATTTATTGA	65	8	15	15	9	13	8	12
CTAATAAAGGCCAAGTTCCTTTATTC_CCAACAAAAGGAAACGTATTTATTGA	15	6	6	0	1	1	0	0
CAGTAAACGGAGAATAAGCTTGGGGC_CCAACAAAAGGAAACGTATTTATTGA	37	5	6	4	8	6	5	4
CACCCAATTGGGAAATAACTTAAAGT_CCAACAAAAGGAAACGTATTTATTGA	38	8	11	7	5	8	6	3
AAAAAAATTTGGAAGAATATTGTGCC_CCAACAAAAGGAAACGTATTTATTGA	79	12	20	21	16	10	8	1
CTCCAAAATGTTAATGGTATTTGCAC_CCAACAAAAGGAAACGTATTTATTGA	81	29	38	26	26	25	21	9
TACGCAACGCGCAAGATCATTGGTAA_CCAACAAAAGGAAACGTATTTATTGA	4	0	0	0	0	0	0	0
AGTATAACATACAACCCGATTTTCCC_CCAACAAAAGGAAACGTATTTATTGA	27	10	9	2	5	13	2	3
GTCCGAAGGTATAATTGATTTACTTT_CCAACAAAAGGAAACGTATTTATTGA	74	19	26	15	22	16	25	14
AATGAAAGTTATAACAGGGTTTTAGT_CCAACAAAAGGAAACGTATTTATTGA	29	8	4	7	4	0	2	0
GCATGAAGCAGTAATAGTATTCGGTA_CCAACAAAAGGAAACGTATTTATTGA	8	1	2	2	6	4	3	0
AGGTAAAACTCAAACGTAATTGGTTA_CCAACAAAAGGAAACGTATTTATTGA	24	11	21	5	14	20	17	8
CATGAAACAGGGAATTTTGTTTTCAA_CCAACAAAAGGAAACGTATTTATTGA	57	11	17	21	28	27	45	11
CTCCAAACCGGGAATTAACTTCATTG_CCAACAAAAGGAAACGTATTTATTGA	13	7	6	5	16	10	3	2
CGTCAAAAAGGAAAGAGTTTTTATCC_CCAACAAAAGGAAACGTATTTATTGA	12	1	2	1	1	2	0	0
GCCGAAATTTCTAAAATCATTGTTAT_CCAACAAAAGGAAACGTATTTATTGA	9	1	5	5	0	1	2	0
GAAGAAAACGGTAATATGTTTGTGGG_CCAACAAAAGGAAACGTATTTATTGA	6	5	2	3	4	12	2	2
CATGTAATAGATAAGCGCATTGTGAA_CCAACAAAAGGAAACGTATTTATTGA	1	0	0	0	0	0	0	0
CAAGTAAACGTAAAACACCTTCAACC_CCAACAAAAGGAAACGTATTTATTGA	95	22	21	17	37	32	17	24
CGCTCAATGTGAAATGCTCTTTGTGT_CCAACAAAAGGAAACGTATTTATTGA	30	7	5	1	4	3	0	0
ATTAGAAAACCTAATAATTTTGATAG_CCAACAAAAGGAAACGTATTTATTGA	27	7	3	0	1	5	1	2
TACGAAAGCCAGAAACCGGTTTATTA_CCAACAAAAGGAAACGTATTTATTGA	11	5	12	5	9	1	11	5
ACTATAACGCATAATTACGTTGGCTC_CCAACAAAAGGAAACGTATTTATTGA	66	13	15	15	19	6	15	5
AACTTAACTCTTAATGACTTTGACCC_CCAACAAAAGGAAACGTATTTATTGA	107	16	18	22	24	30	32	21
TGAAAAAAATTGAAGAGAGTTAGCAA_CCAACAAAAGGAAACGTATTTATTGA	93	25	32	32	36	31	24	10
ACGCAAAGCAGTAAACGAGTTCATCA_CCAACAAAAGGAAACGTATTTATTGA	2	0	5	3	4	3	4	0
ATAGAAAGTATGAATATTGTTGGTGA_CCAACAAAAGGAAACGTATTTATTGA	23	1	10	14	7	16	17	7
AGTTCAAGATGGAACTAGATTATCGG_CCAACAAAAGGAAACGTATTTATTGA	82	20	21	19	17	13	15	6
CACACAAACGTCAACAAATTTTGCAA_CCAACAAAAGGAAACGTATTTATTGA	30	8	6	6	7	8	5	0
ATTGAAACTTGTAATAGCTTTCCGGG_CCAACAAAAGGAAACGTATTTATTGA	11	0	3	5	5	5	11	0
CATAAAAAATTAAACTCGTTTTTGTA_CCAACAAAAGGAAACGTATTTATTGA	40	8	10	12	15	11	17	10
ACTAGAACGTACAATATTTTTTTTAT_CCAACAAAAGGAAACGTATTTATTGA	1	0	0	1	0	0	0	0
ATGATAAAAAAAAAGAGAATTTGAGT_CCAACAAAAGGAAACGTATTTATTGA	11	3	1	2	1	1	0	0
CTGTAAACTTTTAAGTCCTTTTCAAA_CCAACAAAAGGAAACGTATTTATTGA	64	20	28	17	20	30	24	21
AAGCGAATCCCCAATCGGATTATCGG_CCAACAAAAGGAAACGTATTTATTGA	79	11	14	13	10	17	10	6
GGGTAAACTTTAAAAATGGTTACGGA_CCAACAAAAGGAAACGTATTTATTGA	44	9	18	2	0	0	2	2
TCTGAAAATCGGAATATGATTAAGAC_CCAACAAAAGGAAACGTATTTATTGA	27	4	5	4	13	5	1	0
TTACAAAAGGTAAATAGGTTTCAATA_CCAACAAAAGGAAACGTATTTATTGA	11	0	0	0	0	0	0	0
AAACCAAACTCAAAGAACCTTTCTAA_CCAACAAAAGGAAACGTATTTATTGA	21	12	19	19	10	10	10	3
TTCAAAACTAAGAACAATTTTCCCCC_CCAACAAAAGGAAACGTATTTATTGA	1	0	0	0	0	0	0	0
TAAACAACTTACAAATCAATTTACAAG_CCAACAAAAGGAAACGTATTTATTGA	126	30	18	14	31	24	24	9
CTGGAAATCGGAAATATGGTTCCTTC_CCAACAAAAGGAAACGTATTTATTGA	47	12	7	4	9	7	2	4
TACAAAAACCATAAAAATATTCGTTC_CCAACAAAAGGAAACGTATTTATTGA	68	33	36	15	19	33	18	19
TTCATAAACATCAAGGGATTTTGATC_CCAACAAAAGGAAACGTATTTATTGA	97	27	25	19	12	21	18	4
CCGCAAATTGAATAACTGTTTTGGATT_CCAACAAAAGGAAACGTATTTATTGA	20	1	1	2	8	8	9	1
CACTTAACGGGGAAATATGTTTTTGC_CCAACAAAAGGAAACGTATTTATTGA	43	10	6	2	10	6	10	1
AGGCGAAGCGTGAAAAGTTTTTAATA_CCAACAAAAGGAAACGTATTTATTGA	31	10	12	6	7	6	6	3
TGCATAAATTTTAATACATTTCTTTT_CCAACAAAAGGAAACGTATTTATTGA	37	1	8	7	1	5	5	2
TGGGCAAGGTGCAAGGGCGTTAGATA_CCAACAAAAGGAAACGTATTTATTGA	17	4	0	1	1	2	6	1
TCACGAATCCAAAAGCCATTTTATGT_CCAACAAAAGGAAACGTATTTATTGA	33	3	2	0	2	4	6	0
AATAAAAGGCGGAATGATATTCAATC_CCAACAAAAGGAAACGTATTTATTGA	48	13	15	12	9	5	5	4
TCTGCAAGTGAGAATTGTTTTTTGAC_CCAACAAAAGGAAACGTATTTATTGA	7	1	0	0	0	0	0	0
TCCGTAAGTCCTAAAGTAATTAGGGT_CCAACAAAAGGAAACGTATTTATTGA	5	0	0	0	0	0	0	0
ATATCAAATATTAAGGGGTTTGACGA_CCAACAAAAGGAAACGTATTTATTGA	61	35	23	28	38	21	30	17
CAGGGAACCTGTAATATAGTTGCGGA_CCAACAAAAGGAAACGTATTTATTGA	14	1	1	0	0	2	0	0
AATTAAAGGTAGAAATCGATTATTAG_CCAACAAAAGGAAACGTATTTATTGA	21	13	11	5	15	3	11	2
GAGCAAAGAGGCAAAGCGCTTAGCGA_CCAACAAAAGGAAACGTATTTATTGA	29	7	1	3	8	3	8	5
ATGTGAACCCTGAAGGCTATTAATTT_CCAACAAAAGGAAACGTATTTATTGA	50	17	15	13	18	17	24	11
TTTTTAACCCTGAATGGCATTCAGGT_CCAACAAAAGGAAACGTATTTATTGA	17	9	9	5	12	9	6	3
GCCTTAAAAATAAACCATGTTTGAGT_CCAACAAAAGGAAACGTATTTATTGA	85	18	6	1	6	7	2	4
GCGTAAATTATTAACGAAATTAAACT_CCAACAAAAGGAAACGTATTTATTGA	28	5	6	5	3	3	3	1
TGGGCAAGAAATAAAGAGGTTGGGTG_CCAACAAAAGGAAACGTATTTATTGA	57	7	15	2	18	6	12	1
CTTTTAATTAAAAAATGAATTGGCAT_CCAACAAAAGGAAACGTATTTATTGA	32	5	8	1	3	6	2	0
CTCTGAAATGTAAAGGACTTTAAATT_CCAACAAAAGGAAACGTATTTATTGA	22	3	0	13	8	5	7	1
TTTTGAAGTAGGAAGGGCTTTTTATC_CCAACAAAAGGAAACGTATTTATTGA	1	1	0	0	0	0	0	0
CCACAAAAAGTTAACCTCTTTAGCAG_CCAACAAAAGGAAACGTATTTATTGA	95	27	20	17	8	10	4	1
GACTCAATTTGAAACTAGTTTAAGAA_CCAACAAAAGGAAACGTATTTATTGA	19	11	11	9	10	11	5	2
GGGGCAAACAGGAACGCCCTTTTCTA_CCAACAAAAGGAAACGTATTTATTGA	40	14	3	14	13	10	9	7
TATGAAAAAATTAAGATGGTTGCAGG_CCAACAAAAGGAAACGTATTTATTGA	50	9	25	5	10	5	11	3
ATTTCAACCGTCAAAATTATTTCTCG_CCAACAAAAGGAAACGTATTTATTGA	76	22	18	22	27	19	36	13
AATTTAACGAGAAATTGTATTCGCCT_CCAACAAAAGGAAACGTATTTATTGA	166	35	26	31	33	31	41	16
AGTCAAATCGGCAACAGGGTTGGAAA_CCAACAAAAGGAAACGTATTTATTGA	16	4	1	1	2	4	3	1
CCAATAAACATTAACTGATTTAGTGG_CCAACAAAAGGAAACGTATTTATTGA	84	8	11	7	24	10	15	4
TATTAAAGGTCTAAGTCGCTTACCGG_CCAACAAAAGGAAACGTATTTATTGA	10	3	0	0	0	0	0	0
ATAAGAAACATCAACCTTATTAAAGC_CCAACAAAAGGAAACGTATTTATTGA	28	13	8	12	12	8	7	1
ATAACAATTTGTAAATTACTTTTTTA_CCAACAAAAGGAAACGTATTTATTGA	1	0	0	0	0	0	0	0
GATGAAAAACCTAATGATATTAATTG_CCAACAAAAGGAAACGTATTTATTGA	5	1	0	9	4	4	4	2
TATGCAAGTCTTAAACTCTTTATATT_CCAACAAAAGGAAACGTATTTATTGA	30	2	14	11	6	13	22	9
CAACCAATAGGCAAAACTGTTGCATA_CCAACAAAAGGAAACGTATTTATTGA	76	13	12	5	6	1	4	4
CTAGTAATTACTAATCAATTTTGCCT_CCAACAAAAGGAAACGTATTTATTGA	27	11	18	10	13	18	4	2
CAAATAAAATGTAAATGACTTTTATT_CCAACAAAAGGAAACGTATTTATTGA	13	3	4	0	0	1	0	1
CGTTAAACAAACAAAGACCTTTCATA_CCAACAAAAGGAAACGTATTTATTGA	94	21	24	29	26	28	32	18
AAAAAAAAAAAAAAAACACGGTTGTGAT_CCAACAAAAGGAAACGTATTTATTGA	1	1	0	0	0	0	0	0
AATGTAAAATTTAAGTCACTTCTTAT_CCAACAAAAGGAAACGTATTTATTGA	18	8	5	1	3	1	0	0
TGCGTAATCACCAAAACAGTTTTTGC_CCAACAAAAGGAAACGTATTTATTGA	57	10	10	5	21	27	31	7
ATGTCAAGTCGCAAGACACTTTCGCT_CCAACAAAAGGAAACGTATTTATTGA	122	32	24	29	18	27	13	3
TCCGAAAATTAAAACCTTGTTCTTAT_CCAACAAAAGGAAACGTATTTATTGA	7	1	3	0	4	0	4	1
TCTGTAAGCTAAAACAGTGTTATTTG_CCAACAAAAGGAAACGTATTTATTGA	1	0	0	0	0	0	0	0
CACGAAAAATAAAAGCGTGTTCGTTA_CCAACAAAAGGAAACGTATTTATTGA	5	3	3	0	4	0	1	0
AACCTAACCTTTAAATAGCTTTTCCCT_CCAACAAAAGGAAACGTATTTATTGA	173	39	28	25	33	41	30	10
TTAATAAATAGGAAATGCTTTAAAGA_CCAACAAAAGGAAACGTATTTATTGA	16	4	2	7	8	11	5	3
TATGTAAACTAGAAATATGTTATCAT_CCAACAAAAGGAAACGTATTTATTGA	13	8	9	15	8	12	10	2
TTTTAAAAGTACAAATGATTTCTAAA_CCAACAAAAGGAAACGTATTTATTGA	63	19	12	26	15	17	11	5
CCGAAAATCGTTAAGTAGTTTACATT_CCAACAAAAGGAAACGTATTTATTGA	80	10	6	1	2	2	0	0
AGTAAAATGTCAAAGGCTTTTAAAAA_CCAACAAAAGGAAACGTATTTATTGA	11	1	5	0	0	0	0	0
CCAGGAACAATTAAACGTATTCGTCA_CCAACAAAAGGAAACGTATTTATTGA	35	7	4	2	2	8	6	10
ATAAGAAGCGACAATGAAATTCAATA_CCAACAAAAGGAAACGTATTTATTGA	1	0	1	1	0	0	0	0
AGACGAACTGTAAATTGGCTTGTATC_CCAACAAAAGGAAACGTATTTATTGA	102	23	11	16	20	18	17	16
CACCAAACCCTTAATGGTCTTTTACG_CCAACAAAAGGAAACGTATTTATTGA	15	7	9	4	3	9	12	5
TGTATAACTATTAAATCAGTTATTCT_CCAACAAAAGGAAACGTATTTATTGA	19	2	3	6	5	5	6	4
CGGGGAACATGTAACAGGGTTGTATA_CCAACAAAAGGAAACGTATTTATTGA	29	7	9	9	13	10	9	8
TAGCGAAAACAAAACAGTTTTGTTAT_CCAACAAAAGGAAACGTATTTATTGA	14	5	3	3	0	0	0	0
CATTTAAAGCCGAAGCGAATTTGCGT_CCAACAAAAGGAAACGTATTTATTGA	1	0	0	0	0	1	1	0
AGTGTAAAAATAAAATACTTTTACTT_CCAACAAAAGGAAACGTATTTATTGA	10	2	3	1	0	1	0	1
AAATTAATTTATAACCCGCTTCTCAC_CCAACAAAAGGAAACGTATTTATTGA	6	5	2	0	1	0	0	0
CTTTCAACTTATAAATGCGTTATTCT_CCAACAAAAGGAAACGTATTTATTGA	123	27	29	26	24	41	28	7
ACATTAAGTCGGAAGGTTTTTAAGAC_CCAACAAAAGGAAACGTATTTATTGA	24	4	2	8	6	11	7	4
TCCGCAAGACCCAAGTTCGTTACTTA_CCAACAAAAGGAAACGTATTTATTGA	9	1	0	0	2	0	0	0
ACGCTAAAAATTAATTAAGTTGTTGT_CCAACAAAAGGAAACGTATTTATTGA	1	5	6	2	1	2	2	0
CATGAAAAGATTAAAACTGTTGCGGA_CCAACAAAAGGAAACGTATTTATTGA	20	3	8	3	12	10	2	1
AGACAAATTAGAAATTTGATTTATCA_CCAACAAAAGGAAACGTATTTATTGA	113	35	19	24	17	20	26	14
ACGTAAATGTCAAACACTTTTTCACC_CCAACAAAAGGAAACGTATTTATTGA	1	0	0	0	0	1	0	1
ATTAAAACTGTGAAAACGATTCGCCA_CCAACAAAAGGAAACGTATTTATTGA	29	3	0	0	0	0	0	0
TTATAAACAAAGAATATATTTGTAAA_CCAACAAAAGGAAACGTATTTATTGA	14	0	1	1	0	0	3	1
ACTACAAACAAAAATGTTCTTGACTA_CCAACAAAAGGAAACGTATTTATTGA	28	7	4	8	10	18	6	5
AAATAAAAGCGAAACTGGATTTAGGC_CCAACAAAAGGAAACGTATTTATTGA	57	13	2	1	1	4	1	1
CGCTAAATAATGAAGTAACTTTTGCA_CCAACAAAAGGAAACGTATTTATTGA	102	24	31	16	30	19	28	13
TCTTAAAAAATAAAATTTCTTGGGCC_CCAACAAAAGGAAACGTATTTATTGA	20	5	13	8	4	11	14	3
TCAAGAAATGACAATCTAATTAGTGG_CCAACAAAAGGAAACGTATTTATTGA	10	10	9	7	7	7	11	9
AATGCAAATTCTAATTACATTCCGGC_CCAACAAAAGGAAACGTATTTATTGA	19	2	4	0	0	0	0	0
AAATTAAAACACAACAACTTTGTGGC_CCAACAAAAGGAAACGTATTTATTGA	24	4	3	3	4	1	3	2
TCAATAACTTTAAAGGTTTTTCCTCC_CCAACAAAAGGAAACGTATTTATTGA	8	0	1	3	1	1	3	1
AAACCAACATTCAAACTACTTAGGAC_CCAACAAAAGGAAACGTATTTATTGA	20	6	4	0	0	0	0	0
AAACTAACAAGAAAGGCGGTTCTGCC_CCAACAAAAGGAAACGTATTTATTGA	26	12	7	11	2	2	0	0
TGTCAAATGTTTAATGTGATTGATAT_CCAACAAAAGGAAACGTATTTATTGA	1	1	0	0	0	0	0	0
GAGTCAATTTTGAAAATCGTTAGTTT_CCAACAAAAGGAAACGTATTTATTGA	1	0	0	0	0	0	1	0
ACTTTAAAGTCTAAATGACTTACTAT_CCAACAAAAGGAAACGTATTTATTGA	46	9	3	9	3	7	1	0
GTACCAACACATAAAATGCTTTCGGA_CCAACAAAAGGAAACGTATTTATTGA	2	1	1	0	1	0	0	0
TTTGTAATTATCAATTCTATTTGTCC_CCAACAAAAGGAAACGTATTTATTGA	47	10	8	8	8	7	8	2
ACGCTAACACTAAAATCTGTTGACCG_CCAACAAAAGGAAACGTATTTATTGA	9	1	0	0	0	0	0	1
AGTTGAACTTGAAACTCGTTTGGATG_CCAACAAAAGGAAACGTATTTATTGA	92	17	30	21	27	15	13	14
GAAACAACATTGAATTTATTTCAAAC_CCAACAAAAGGAAACGTATTTATTGA	21	1	14	5	5	8	6	2
AAAAAAATAAATAAGAACATTTGTGT_CCAACAAAAGGAAACGTATTTATTGA	3	7	9	4	3	12	4	5
ATCAAAACGTTGAACATATTTCTTCA_CCAACAAAAGGAAACGTATTTATTGA	19	6	2	2	6	0	2	1
TTTTTAATAGCTAATTAGGTTTGCAC_CCAACAAAAGGAAACGTATTTATTGA	58	20	19	13	30	27	14	13
ATGTTAACGTACAAGTTTGTTGTCGT_CCAACAAAAGGAAACGTATTTATTGA	27	10	6	4	4	11	0	5
CCGATAATTATTAATGCTATTCGATG_CCAACAAAAGGAAACGTATTTATTGA	91	41	29	22	36	24	30	12
ATCTTAAACTCAAAAATCTTTGCAAA_CCAACAAAAGGAAACGTATTTATTGA	23	9	13	3	6	2	1	1
GATCCGATATCGGTACTTGTTAA_CCAACAAAAGGAAACGTATTTATTGA	1	0	0	0	0	0	0	0
ATCACAACGTTGAAGCTGGTTGATTC_CCAACAAAAGGAAACGTATTTATTGA	16	1	0	0	0	1	0	0
AAACTAAGATATAAAATTCTTAGTGT_CCAACAAAAGGAAACGTATTTATTGA	19	11	12	7	7	6	7	1
GAGAAAACAGCGAAGATGATTGATGC_CCAACAAAAGGAAACGTATTTATTGA	67	9	9	6	5	6	2	1
ATAGTAAACGGCAAACGCCTTGCATC_CCAACAAAAGGAAACGTATTTATTGA	78	20	7	9	5	6	4	4
AGGCTAAAGCATCTTTCTTATGTA_CCAACAAAAGGAAACGTATTTATTGA	46	10	7	13	10	15	3	1
ATTTTAAAATAGAAGATTGTTTCTAC_CCAACAAAAGGAAACGTATTTATTGA	67	10	13	25	17	20	18	9
AATGTAACTGCCAATCGACTTTAATC_CCAACAAAAGGAAACGTATTTATTGA	27	5	11	6	12	23	18	5
CCTTGAAATTGGAAGGGCGTTGGGAG_CCAACAAAAGGAAACGTATTTATTGA	13	4	5	4	8	11	6	11
AACACAAGCTGAAAATATCTTGATTA_CCAACAAAAGGAAACGTATTTATTGA	50	5	1	1	5	3	4	1
CTAATAAATTACAACTCAGTTTTGGG_CCAACAAAAGGAAACGTATTTATTGA	28	12	11	11	12	19	10	6
AACATAATGGTCAAAATTATTATTTT_CCAACAAAAGGAAACGTATTTATTGA	5	0	1	2	2	5	2	2
TCCTCAAATTATAACTTTGTTGTTTT_CCAACAAAAGGAAACGTATTTATTGA	18	2	11	8	7	8	8	2
TCATAAAGTATTAATGTGGTTACACA_CCAACAAAAGGAAACGTATTTATTGA	1	0	0	0	0	0	1	0
TTGTTAATCTATAAGATTGTTTATGT_CCAACAAAAGGAAACGTATTTATTGA	113	15	19	9	13	30	33	19
CTATCAACAATCAATATGATTACGAT_CCAACAAAAGGAAACGTATTTATTGA	18	3	1	0	0	0	0	0
AACCAAACGTGGAATTTGCTTAATCT_CCAACAAAAGGAAACGTATTTATTGA	35	18	5	12	9	19	21	7
GCAAAAAGTTGTAATAATATTGTGCC_CCAACAAAAGGAAACGTATTTATTGA	179	36	28	17	19	26	36	16
CCGACAAACTACAAGACGTTTAGATC_CCAACAAAAGGAAACGTATTTATTGA	19	7	7	3	6	12	10	3
AATTCAAAAAAAAAAGAGTTTCGAC_CCAACAAAAGGAAACGTATTTATTGA	3	1	1	2	0	1	0	0
ACAACAATCGTTAAACGCCTTGTGTA_CCAACAAAAGGAAACGTATTTATTGA	51	7	5	2	13	5	7	3
AAAAGAAAGAAAAAATTCGTTGACAT_CCAACAAAAGGAAACGTATTTATTGA	27	5	5	9	4	3	4	1
TGGACAAATCTAAATATTTTTGGTAT_CCAACAAAAGGAAACGTATTTATTGA	1	0	0	0	0	1	0	0
AACATAATATACAACAACTTTCTTCA_CCAACAAAAGGAAACGTATTTATTGA	79	26	27	19	23	34	43	13
TTTTAAACGTTCAATGAGGTTTTGAC_CCAACAAAAGGAAACGTATTTATTGA	4	1	2	0	1	2	12	2
CAAGTAACCTGAAAGGGGATTGGGGA_CCAACAAAAGGAAACGTATTTATTGA	39	5	3	0	0	3	13	14
TTTGGAAAGAAGAAGGCGTTTTGGGT_CCAACAAAAGGAAACGTATTTATTGA	48	15	18	9	11	8	11	3
CCGTCAACAGCTAACGATTTTCACCT_CCAACAAAAGGAAACGTATTTATTGA	56	23	14	12	12	13	7	3
AACGCAACAAATAATGCACTTTATTC_CCAACAAAAGGAAACGTATTTATTGA	87	13	22	13	19	10	8	12
GATCTAAAAAAAAAAAAACCTTTTTGG_CCAACAAAAGGAAACGTATTTATTGA	3	2	1	0	1	1	2	0
TGTATAAGTCCGAAACTAGTTTGTAC_CCAACAAAAGGAAACGTATTTATTGA	40	1	11	4	7	5	6	1
AGATGAAAGACTAAATCCGTTGCTCG_CCAACAAAAGGAAACGTATTTATTGA	30	5	2	0	4	4	2	0
AATCTAAGAGATAAAAGTTTTTTTTA_CCAACAAAAGGAAACGTATTTATTGA	31	7	13	8	1	10	13	9
TAAAAAACGAGTAAACAATTTTAGAT_CCAACAAAAGGAAACGTATTTATTGA	4	6	3	0	0	0	0	0
CCTAAAAGGTGTAATAGACTTTCCTG_CCAACAAAAGGAAACGTATTTATTGA	7	0	0	0	0	0	0	0
GGGCTAAAAAGTAACACATTTGGGAA_CCAACAAAAGGAAACGTATTTATTGA	33	5	8	8	5	2	0	0
ATTCCAACCACTAACACTTTTATACA_CCAACAAAAGGAAACGTATTTATTGA	13	12	8	3	1	0	0	0
TATTAAAAGTAGAACTTGATTTTCTT_CCAACAAAAGGAAACGTATTTATTGA	69	21	11	12	18	12	9	11
CGTGTAAACGGGAATCCGGTTAGGGC_CCAACAAAAGGAAACGTATTTATTGA	26	5	6	14	12	14	14	2
TCGACAAGCGAATTTAGAT_CCAACAAAAGGAAACGTATTTATTGA	16	0	0	0	0	0	0	0
TATTAAAATCGTAAGCGGATTTATGA_CCAACAAAAGGAAACGTATTTATTGA	117	40	46	39	33	40	40	27
ATTTGAACAAGAAAAGCTCTTAAGGA_CCAACAAAAGGAAACGTATTTATTGA	53	30	26	28	37	36	26	14
GTGTGAATCGACAAAGCGCTTATATC_CCAACAAAAGGAAACGTATTTATTGA	5	2	0	0	1	1	3	0
CGACAAAATGTCAATATATTTATCAT_CCAACAAAAGGAAACGTATTTATTGA	18	3	1	3	1	2	2	3
TATGTAATTAAGAAACTTATTTGAGA_CCAACAAAAGGAAACGTATTTATTGA	98	23	25	48	30	43	36	39
AGACCAAAATCTAGTGCGTTTGAGA_CCAACAAAAGGAAACGTATTTATTGA	139	32	26	20	21	6	5	2
ATATTAAGTAGGAAGGTATTTAACGT_CCAACAAAAGGAAACGTATTTATTGA	1	1	0	0	0	0	0	0
TACGTAAAATCCAATCCGATTTATAG_CCAACAAAAGGAAACGTATTTATTGA	333	83	89	50	56	53	54	18
GTCACAAACTTAAAATTTTTTCTCTA_CCAACAAAAGGAAACGTATTTATTGA	1	1	4	1	3	3	1	2
TATCAAAACATTAAGGATTTTAGGGG_CCAACAAAAGGAAACGTATTTATTGA	40	12	10	4	6	2	7	2
GAATAAATGATAAACGGTCTTTCATA_CCAACAAAAGGAAACGTATTTATTGA	15	5	4	2	1	3	0	2
ACTTTAATTGCCAACTTGGTTGTACT_CCAACAAAAGGAAACGTATTTATTGA	169	28	33	36	34	37	28	20
TCCGTAATAAATAAGCATATTGCAGT_CCAACAAAAGGAAACGTATTTATTGA	8	9	3	4	2	1	2	1
AGGCAAATTATGAAACCCGTTCCCAC_CCAACAAAAGGAAACGTATTTATTGA	52	12	27	16	16	16	20	14
TGTGGAAAGGAAAAGAGATTTGGTGA_CCAACAAAAGGAAACGTATTTATTGA	85	14	24	12	22	14	19	11
CAAAGAAGATGAAACCCTGTTGTAGA_CCAACAAAAGGAAACGTATTTATTGA	38	14	47	54	108	169	342	258
TACGTAAAGATTAATATTTTTTCGCT_CCAACAAAAGGAAACGTATTTATTGA	42	7	23	8	6	7	11	4
TATAAAAACTCAAAAATTATTGTAAT_CCAACAAAAGGAAACGTATTTATTGA	19	2	1	1	1	0	4	2
CACGTAATGTCGAAGTATTTTGAGGA_CCAACAAAAGGAAACGTATTTATTGA	12	5	10	12	1	7	2	0
TTTCGAAAGGACAAACCGTTTGCAGT_CCAACAAAAGGAAACGTATTTATTGA	27	3	10	5	7	5	19	6
ACATGAATGTTAAAGCTCATTTACTA_CCAACAAAAGGAAACGTATTTATTGA	110	25	19	14	21	22	17	7
GCCTTAATTAACAAAGTATTTCTATA_CCAACAAAAGGAAACGTATTTATTGA	32	8	20	7	5	7	12	6
TTTCGAACATGCAAGGCATTTCTATT_CCAACAAAAGGAAACGTATTTATTGA	141	25	22	33	33	28	29	12
ATTTCAATATTAAAGCTGGTTTGGAT_CCAACAAAAGGAAACGTATTTATTGA	12	11	12	6	8	12	16	1
AACGTAAACGGGAAATCCGTTGGTCA_CCAACAAAAGGAAACGTATTTATTGA	30	4	3	3	9	6	16	0
TAGCAAATATTAAACGCATTTTTGAC_CCAACAAAAGGAAACGTATTTATTGA	42	8	8	14	20	17	13	6
CTGCCAACAATAAATAAGTTTTTGTC_CCAACAAAAGGAAACGTATTTATTGA	24	14	9	5	4	4	2	1
CCCATAATGAGGAAAGATATTTTCAC_CCAACAAAAGGAAACGTATTTATTGA	27	13	6	4	6	14	17	5
AATGCAAAACTGAATGGAGTTCTGTA_CCAACAAAAGGAAACGTATTTATTGA	159	46	53	30	47	25	19	17
TTCAAAACTAATAACGATTTTAGAAG_CCAACAAAAGGAAACGTATTTATTGA	41	15	10	2	4	6	6	0
TGACCAACCCCGAAAGAAGTTCTCCC_CCAACAAAAGGAAACGTATTTATTGA	1	2	0	0	0	0	0	0
ACGTAAAGCGACAAATCAATTTGATG_CCAACAAAAGGAAACGTATTTATTGA	17	5	4	2	4	3	1	2
TGGTCAAAAGCGAATGTCATTTCAGT_CCAACAAAAGGAAACGTATTTATTGA	85	29	19	7	12	16	21	18
CTCGCAATACCAAATACGTTTTATGG_CCAACAAAAGGAAACGTATTTATTGA	12	0	0	2	0	2	2	1
GCCGGAAGGTTAAAAAAGTTTGATCG_CCAACAAAAGGAAACGTATTTATTGA	10	4	3	8	3	6	4	0
AAGAGAAGCGGAAAGGGTTTTGCAAG_CCAACAAAAGGAAACGTATTTATTGA	273	83	72	48	76	52	77	52
AAAAAAAGATGTAAGCTACTTAGTTT_CCAACAAAAGGAAACGTATTTATTGA	216	66	44	40	44	26	34	17
AATTTAATCGGCAAAATTGTTTGCGC_CCAACAAAAGGAAACGTATTTATTGA	52	9	11	9	6	5	8	2
CCTTGAAAGTTAAAACTAGTTCAGAG_CCAACAAAAGGAAACGTATTTATTGA	57	30	30	19	17	20	19	6
TAGAGAAAGATGAAGGTTGTTGGTAT_CCAACAAAAGGAAACGTATTTATTGA	114	13	13	22	28	13	13	10
GATACAACAGGGAATTTTTTTCGGAT_CCAACAAAAGGAAACGTATTTATTGA	49	8	11	16	35	15	10	6
TAAAAAATCGGGAAACTCTTTCCTTG_CCAACAAAAGGAAACGTATTTATTGA	27	4	12	6	4	7	3	5
ATGTAAAATAAAAAAAGACTTCTTAA_CCAACAAAAGGAAACGTATTTATTGA	1	0	0	0	0	1	0	0
CGTAAAAATTTGAACAGCTTTTGATC_CCAACAAAAGGAAACGTATTTATTGA	53	16	15	18	26	11	15	7
GGTACAAAGGCCAATACGGTTCCAAG_CCAACAAAAGGAAACGTATTTATTGA	12	5	5	8	7	20	23	4
GAGATAAACAATAAAATGTTTGGTGA_CCAACAAAAGGAAACGTATTTATTGA	34	10	3	4	3	5	5	0
ATGTTAATCTGCAACAGTTTTTAATA_CCAACAAAAGGAAACGTATTTATTGA	25	14	13	13	16	18	8	10
GGTTAAAATCGTAAGGCGATTTACCT_CCAACAAAAGGAAACGTATTTATTGA	26	2	3	8	7	0	5	2
ATGACAAATTTTAATACTGTTAGGTA_CCAACAAAAGGAAACGTATTTATTGA	10	4	2	2	2	0	0	0
AGTATAAGCAAGAATCAGTTTCGTCG_CCAACAAAAGGAAACGTATTTATTGA	124	18	23	21	25	25	16	7
AATAGAATTTAAAATTGCATTTCTAT_CCAACAAAAGGAAACGTATTTATTGA	39	3	11	6	9	8	11	3
ATAATAAGCTGCAAGTTAATTGCTCA_CCAACAAAAGGAAACGTATTTATTGA	261	57	70	28	36	50	42	22
AGTTTAATTCCTAATACCCTTTAGAG_CCAACAAAAGGAAACGTATTTATTGA	26	4	6	1	6	4	8	7
AGCATAAGATGTAATTTTGTTTCTTG_CCAACAAAAGGAAACGTATTTATTGA	21	1	5	3	1	10	4	0
AAGCTAAAAGTCAACAAATTTTGCAA_CCAACAAAAGGAAACGTATTTATTGA	20	5	10	2	8	7	9	7
GTGCTAACTGCGAACTATATTAAGAT_CCAACAAAAGGAAACGTATTTATTGA	23	6	3	1	0	4	0	1
AGTTGAACATGCAAAGCGCTTAGGCC_CCAACAAAAGGAAACGTATTTATTGA	78	22	27	14	22	30	29	18
CTTGAAAGCACGAAGACTATTGCAAG_CCAACAAAAGGAAACGTATTTATTGA	58	18	7	4	11	7	3	1
GTCGAAAACTCTAATTATTTTCATAC_CCAACAAAAGGAAACGTATTTATTGA	31	11	5	0	5	3	3	4
ACCATAACCAAGAATCAATTTGAAAT_CCAACAAAAGGAAACGTATTTATTGA	17	0	6	1	5	3	12	1
TTCCTAATTGAAAACGTAGTTAATAA_CCAACAAAAGGAAACGTATTTATTGA	19	1	9	1	4	0	7	0
ACAAAAATGATTAAAGGGCTTATTTA_CCAACAAAAGGAAACGTATTTATTGA	47	11	9	1	2	7	7	8
ACGTTAACCTTGAATCCTCTTGGTGG_CCAACAAAAGGAAACGTATTTATTGA	7	0	0	3	0	0	0	0
CTATAAAAATGTAAGGTTATTGTCGC_CCAACAAAAGGAAACGTATTTATTGA	70	18	10	16	17	14	20	11
TTCAAAATAATAAATATAGTTGTCCA_CCAACAAAAGGAAACGTATTTATTGA	19	4	12	2	6	8	15	10
AGGGTAACGGTTAACGAGTTTGGGGG_CCAACAAAAGGAAACGTATTTATTGA	51	20	8	4	10	5	11	1
TAAGGAATACAAAATGTCGTTATGGT_CCAACAAAAGGAAACGTATTTATTGA	39	10	9	11	16	10	4	6
GTTTCAACATATAACATAATTAGGTG_CCAACAAAAGGAAACGTATTTATTGA	64	28	18	32	27	28	24	14
TTTCCAAACCCTAATGTTTTTGGCTG_CCAACAAAAGGAAACGTATTTATTGA	24	18	12	5	8	11	5	4
CGTCTAAATTAGAATATATTTCAGTC_CCAACAAAAGGAAACGTATTTATTGA	41	16	2	9	5	21	9	4
GCCTCAAATGAGAACGTACTTTATCT_CCAACAAAAGGAAACGTATTTATTGA	8	5	1	3	0	0	0	0
ATCGTAAAGAGGAATCGGTTTGTACC_CCAACAAAAGGAAACGTATTTATTGA	85	15	8	15	4	6	10	0
TAAAGAAAATGCAAAGTGGTTGGGGG_CCAACAAAAGGAAACGTATTTATTGA	12	5	4	2	2	2	10	5
TATTCAAGAGTGAATGCAGTTAAAGG_CCAACAAAAGGAAACGTATTTATTGA	150	25	19	16	16	8	16	3
CACCCAAAAGTCAATGGGCTGTCGGC_CCAACAAAAGGAAACGTATTTATTGA	1	0	0	0	0	0	0	0
CACGAAATAACAAAAAATTTTTCCTG_CCAACAAAAGGAAACGTATTTATTGA	51	25	18	24	12	25	20	5
AAGTAAAAAACCAAGAAAGTTTGCGG_CCAACAAAAGGAAACGTATTTATTGA	39	4	16	7	13	9	21	2
ACCTAAACAACGAAATCTGTTATATT_CCAACAAAAGGAAACGTATTTATTGA	5	0	0	0	0	0	0	0
ACGGAAAAGGCAAAGGCTATTTGGGC_CCAACAAAAGGAAACGTATTTATTGA	44	10	4	1	0	2	1	2
GGGAGAACGGGGAAAGGGGTTGGGCG_CCAACAAAAGGAAACGTATTTATTGA	43	14	4	5	6	6	3	4
CATTAAACATTGAATGTAGTTTGGAG_CCAACAAAAGGAAACGTATTTATTGA	13	0	1	8	6	10	2	6
CCGCCAATAGGCAATATATTTTGTAG_CCAACAAAAGGAAACGTATTTATTGA	10	1	0	0	0	0	0	0
CACTCAATTGACAAGTACATTTGGGG_CCAACAAAAGGAAACGTATTTATTGA	45	5	7	8	7	8	3	8
TTAATAAAAGTTAAAATGGTTTTGCA_CCAACAAAAGGAAACGTATTTATTGA	15	6	5	10	2	2	2	0
TTATCAAAATTGAATCTAGTTGGAGC_CCAACAAAAGGAAACGTATTTATTGA	112	42	48	42	36	54	49	24
TCTTAAATCAGAAAATATCTTTGGGT_CCAACAAAAGGAAACGTATTTATTGA	8	5	2	5	3	0	3	2
AACTTAAAGAGAAAGTGGGTTGCCGG_CCAACAAAAGGAAACGTATTTATTGA	48	8	5	13	6	12	13	11
TAATCAAGATCAAATTGGGTTTCGCA_CCAACAAAAGGAAACGTATTTATTGA	15	3	9	11	12	14	10	4
TCTTAAAGACGGAAGCGGGTTTTTAA_CCAACAAAAGGAAACGTATTTATTGA	16	3	7	1	0	2	1	0
AGGGAAACCAAAAAAGGGATTCATAT_CCAACAAAAGGAAACGTATTTATTGA	6	3	2	1	1	1	0	0
TTTTAAACTATGAAAGGCTTTGTCCA_CCAACAAAAGGAAACGTATTTATTGA	118	20	21	24	29	44	40	17
AATTAAATACAGAAAAAGGTTTCCAC_CCAACAAAAGGAAACGTATTTATTGA	11	4	9	4	2	6	3	2
AACATAAAGCAAAACAGAGTTAGAGG_CCAACAAAAGGAAACGTATTTATTGA	44	6	6	1	13	6	2	0
TTCAAAATTTGAAAGTATGTTTGCTC_CCAACAAAAGGAAACGTATTTATTGA	17	4	0	8	3	2	4	1
GCTAAAATTCGGAATTCCCTTTTACC_CCAACAAAAGGAAACGTATTTATTGA	38	10	5	1	5	4	7	1
GCTATAAGTGTCAAAAAACTTTTGTG_CCAACAAAAGGAAACGTATTTATTGA	82	17	22	24	32	18	8	14
AGACAAACCTCCAATTTTCTTGTTAA_CCAACAAAAGGAAACGTATTTATTGA	108	18	14	20	12	9	7	5
TATTGAAGATCAAAGGGATTTGGTTG_CCAACAAAAGGAAACGTATTTATTGA	15	1	2	2	6	6	3	2
TTACTAAAAGTGAACTAGATTTCGGG_CCAACAAAAGGAAACGTATTTATTGA	27	4	7	4	8	7	3	0
ATATAAATTGGTAAAGATATTTACCT_CCAACAAAAGGAAACGTATTTATTGA	94	23	15	14	16	18	37	10
TAACTAACACGAAAGGTTATTTCTCC_CCAACAAAAGGAAACGTATTTATTGA	45	12	16	17	28	25	39	15
AGACGAAGGGCGAAGTGGATTGTTGA_CCAACAAAAGGAAACGTATTTATTGA	36	3	11	5	6	6	12	4
AATGCAACTCCAAAGACTTTTCCTT_CCAACAAAAGGAAACGTATTTATTGA	35	12	1	7	3	2	2	0
GTAATAATCTATAAGATGATTTGAGG_CCAACAAAAGGAAACGTATTTATTGA	1	0	0	0	0	0	0	0
ATATTAAGTAGTAAACCCATTCCGAT_CCAACAAAAGGAAACGTATTTATTGA	1	0	0	0	0	0	0	0
CTGCTAAAAAGTAAGATTATTGTCTA_CCAACAAAAGGAAACGTATTTATTGA	18	8	0	5	4	6	4	4
ATTCGAACCAAAAATTAATTTATAGT_CCAACAAAAGGAAACGTATTTATTGA	2	0	1	0	0	0	0	0
ACTCAAAATTGTAAGCCTATTATCTC_CCAACAAAAGGAAACGTATTTATTGA	20	2	0	2	0	1	0	0
TTTGAAAAAATTAACAGGTTTAAGCC_CCAACAAAAGGAAACGTATTTATTGA	19	5	16	15	16	9	16	10
CTTGGAACAAAAAATTTCATTACAAC_CCAACAAAAGGAAACGTATTTATTGA	39	3	1	1	2	1	0	0
CGCAGAATTGTAAAATACGTTTGCGC_CCAACAAAAGGAAACGTATTTATTGA	10	3	0	0	0	0	0	0
CATAGAACCGGTAAACATGTTTACTG_CCAACAAAAGGAAACGTATTTATTGA	50	15	3	2	7	14	2	4
AAGCCAACGCAGAATAGTTTTGGCTT_CCAACAAAAGGAAACGTATTTATTGA	77	20	23	34	40	21	34	14
TTTATAAATCGTAAGGGCTTTTGAAT_CCAACAAAAGGAAACGTATTTATTGA	9	8	6	4	7	5	9	5
CGCTAAAGGCGGAAGGCTGTTGGTGG_CCAACAAAAGGAAACGTATTTATTGA	13	4	8	2	0	2	1	11
CAATTAACAACAAAAGATCTTGCAAT_CCAACAAAAGGAAACGTATTTATTGA	35	6	12	22	8	11	13	8
CCACCAAAGGAGAAAAGTGTTGATTC_CCAACAAAAGGAAACGTATTTATTGA	24	11	12	14	17	8	15	11
TCCAAAAAGTTAAAGTCACTTGACAT_CCAACAAAAGGAAACGTATTTATTGA	82	17	35	26	31	16	16	19
CTGGAAAACTGGAACTAATTTGTCCG_CCAACAAAAGGAAACGTATTTATTGA	93	15	23	16	18	6	19	4
ACCTAAAGACTGAAAGAAGTTTGATT_CCAACAAAAGGAAACGTATTTATTGA	39	13	7	10	14	3	5	6
CTCGAAATCCCTAACTGTTTTAATTT_CCAACAAAAGGAAACGTATTTATTGA	70	21	8	7	3	10	17	2
ACGCTAACGGCTAACCGGTTTTCTAC_CCAACAAAAGGAAACGTATTTATTGA	58	19	12	14	26	16	22	11
GAAATAAGGGGGAAATATCTTGCGAC_CCAACAAAAGGAAACGTATTTATTGA	4	4	2	2	6	0	0	0
ACCTGAACTAGAAATTAATTTGTTAC_CCAACAAAAGGAAACGTATTTATTGA	14	0	0	0	1	0	0	0
CTATAAAAGGTGAAACTGTTTATCAT_CCAACAAAAGGAAACGTATTTATTGA	1	0	0	0	1	1	0	0
TATCAAAATCGTAACCCATTTATTGT_CCAACAAAAGGAAACGTATTTATTGA	38	4	4	8	2	3	0	3
AGGCCAATCGTAAATAACATTAGCCA_CCAACAAAAGGAAACGTATTTATTGA	27	15	12	14	13	7	9	2
CCACGAAACATTAAGCACTTTTTTAA_CCAACAAAAGGAAACGTATTTATTGA	2	0	0	0	0	0	0	0
TAATGAACTTCTAATCGGTTTGTGGA_CCAACAAAAGGAAACGTATTTATTGA	27	7	5	7	9	4	4	4
CTGACAAAACGGAACTGTTTTCATAA_CCAACAAAAGGAAACGTATTTATTGA	49	2	8	4	2	5	6	4
ACGCAAAGGTAAAAGGGCACTTTGGT_CCAACAAAAGGAAACGTATTTATTGA	1	0	0	0	0	0	1	0
ATGCAAATGACGAAGCCAGTTACCAG_CCAACAAAAGGAAACGTATTTATTGA	12	0	3	0	0	0	0	0
AAGGCAAGGCATAAGGCCATTTACGC_CCAACAAAAGGAAACGTATTTATTGA	28	8	13	24	12	9	13	4
ATGACAATAGGGAACAGGGTTGGGGG_CCAACAAAAGGAAACGTATTTATTGA	10	0	0	0	0	0	0	0
GCGCAAATTAATAAGTGAGTTTGGGG_CCAACAAAAGGAAACGTATTTATTGA	51	6	5	5	3	5	4	2
GAGAAAAAAGCCAAAATGCTTCTTGT_CCAACAAAAGGAAACGTATTTATTGA	1	0	0	0	0	0	0	0
GACGTAATGGGTAAATTGTTTCATAA_CCAACAAAAGGAAACGTATTTATTGA	64	7	11	17	20	11	19	7
TTGTAAACTACCAACGACATTTCACA_CCAACAAAAGGAAACGTATTTATTGA	12	0	7	10	10	8	16	1
GAGCGAAGACAGAACCGCGTTTCGTG_CCAACAAAAGGAAACGTATTTATTGA	40	15	10	12	13	14	13	8
CGAACAACACTGAAGGTATTTGAGGG_CCAACAAAAGGAAACGTATTTATTGA	18	3	6	14	11	19	14	8
CCAAAAACGCCGAAGAATCTTTGCAG_CCAACAAAAGGAAACGTATTTATTGA	23	0	13	5	8	3	4	1
TATGCAATAAGGAACGATCTTGATGG_CCAACAAAAGGAAACGTATTTATTGA	46	13	7	19	12	17	10	13
TGTATAACACATAACTTAATTTACCT_CCAACAAAAGGAAACGTATTTATTGA	11	4	0	0	0	0	0	0
CGCTAAACGAAAAAATAACTTGTTGC_CCAACAAAAGGAAACGTATTTATTGA	48	9	5	13	12	14	11	8
GTGTAAAACAACAAAGAGTTTTTTCC_CCAACAAAAGGAAACGTATTTATTGA	97	18	12	8	9	16	7	5
GCGACAAAGTTTAAATGATTTTTGTA_CCAACAAAAGGAAACGTATTTATTGA	25	4	4	4	1	0	0	0
CTTAAAAAAGTAAAGCCTGTTATTGT_CCAACAAAAGGAAACGTATTTATTGA	154	36	46	58	36	36	48	16
CACAGAACAGTTAAAGATGTTAGACG_CCAACAAAAGGAAACGTATTTATTGA	16	2	8	9	15	4	4	1
CATCCAAAATAAAATGTTTTTTGATA_CCAACAAAAGGAAACGTATTTATTGA	151	34	58	40	35	47	48	22
GTCAGAATCAAGAAATTCTTTTCAGA_CCAACAAAAGGAAACGTATTTATTGA	58	13	16	18	22	19	40	24
AAATCAACCGCAAAGGAATTTCCATC_CCAACAAAAGGAAACGTATTTATTGA	2	0	0	0	0	0	0	0
TCATCAATTAGGAACTAAGTTTTATC_CCAACAAAAGGAAACGTATTTATTGA	30	11	5	1	8	9	6	3
TTATTAAGTACTAATTACTTTTTTTG_CCAACAAAAGGAAACGTATTTATTGA	22	2	3	4	3	6	7	8
CGCGGAAATCAAAATGAATTTCGTAC_CCAACAAAAGGAAACGTATTTATTGA	81	30	17	17	15	20	13	7
TATGTAACCTTCAAGCGGGTTAGAGA_CCAACAAAAGGAAACGTATTTATTGA	47	10	11	1	10	7	8	11
GCTGCAAAGTCCAAGATTGTTAGAAT_CCAACAAAAGGAAACGTATTTATTGA	61	15	9	14	10	12	13	11
GGCAGAAAACTAAACAAACTTCTTAA_CCAACAAAAGGAAACGTATTTATTGA	80	26	22	13	17	21	17	7
GTTTTAACAGAGAAGACGTTTCAATC_CCAACAAAAGGAAACGTATTTATTGA	14	0	1	2	6	7	2	3
CTCATAAATACTAATTGTGTTAAAAA_CCAACAAAAGGAAACGTATTTATTGA	9	1	2	9	3	2	9	4
AATTGAACATTTAATAGCGTTGGACC_CCAACAAAAGGAAACGTATTTATTGA	78	17	20	16	27	18	18	14
GCACAAATCCACAATGGGGTTCCGTT_CCAACAAAAGGAAACGTATTTATTGA	21	12	5	7	6	10	15	3
TCGGTAACGCATAATATTCTTCGTCA_CCAACAAAAGGAAACGTATTTATTGA	116	34	27	17	27	23	18	9
TTTAAAAAAGTAAATCCCGTTTTTGC_CCAACAAAAGGAAACGTATTTATTGA	25	3	3	3	3	5	17	10
TACAGAATAGTTAATCTCTTTCTCGA_CCAACAAAAGGAAACGTATTTATTGA	14	5	10	3	6	5	2	2
ATGGCAAGATTTAAGAAGCTTTATTC_CCAACAAAAGGAAACGTATTTATTGA	35	19	13	34	35	46	135	86
TATTAAACCCCAAAATGCGTTGAGAT_CCAACAAAAGGAAACGTATTTATTGA	6	6	4	1	3	5	3	4
TCGGTAAGCGTTAAGTAGGTTACGGG_CCAACAAAAGGAAACGTATTTATTGA	59	12	9	16	8	12	14	6
TAACAAATATCGAAGGATCTTGCGAT_CCAACAAAAGGAAACGTATTTATTGA	31	9	8	8	10	15	20	14
AATATAAAATTGAACATTGTTTAATT_CCAACAAAAGGAAACGTATTTATTGA	40	5	9	14	5	15	17	3
TTGACAAATCGAAACAGTGTTGTAAT_CCAACAAAAGGAAACGTATTTATTGA	88	14	21	4	12	10	9	7
CCGATAACCTTAAAAGCTTTTGTCGC_CCAACAAAAGGAAACGTATTTATTGA	12	5	5	3	1	5	9	3
TATAGAATTCGTAATATGGTTTGAGT_CCAACAAAAGGAAACGTATTTATTGA	78	11	29	25	29	31	23	11
AATTTAAACATTAACATTATTTGCTT_CCAACAAAAGGAAACGTATTTATTGA	12	3	1	3	1	2	4	1
TAACTAAAAAATAAGAACATTGAAAC_CCAACAAAAGGAAACGTATTTATTGA	66	27	17	12	14	12	8	8
AAGAAAACATAAAAGGTAATTTTATT_CCAACAAAAGGAAACGTATTTATTGA	35	6	6	7	1	4	4	2
TGGCAAATTGGTAATAGGCTTTCCTG_CCAACAAAAGGAAACGTATTTATTGA	15	3	7	3	5	6	1	3
CTTGGAATGGGAAATAGCTTTAGTTT_CCAACAAAAGGAAACGTATTTATTGA	105	38	25	13	33	19	28	17
CATATAACGAATAAGCGTTTTCTGTG_CCAACAAAAGGAAACGTATTTATTGA	54	17	25	11	27	16	24	2
AGAAAAACTGTAAAATATATTTATTG_CCAACAAAAGGAAACGTATTTATTGA	1	1	0	0	0	0	0	0
AAATCACACTCAACTTGGTTATTGT_CCAACAAAAGGAAACGTATTTATTGA	15	7	5	4	11	10	12	8
TCTCCAACGCAGAATAGAATTTAATT_CCAACAAAAGGAAACGTATTTATTGA	12	3	1	0	1	0	0	0
AATCTAACTGAGAACTCTTTTTCTTG_CCAACAAAAGGAAACGTATTTATTGA	94	41	35	32	32	31	23	10
TGTCCAACCCTGAATTTATTTAACTA_CCAACAAAAGGAAACGTATTTATTGA	39	6	8	4	1	3	6	2
AGACAAAAAATTAACACTATTCGTGT_CCAACAAAAGGAAACGTATTTATTGA	18	2	13	11	10	13	19	9
GCATCAATTCTGAAGAGATTTTACCG_CCAACAAAAGGAAACGTATTTATTGA	136	18	23	26	17	16	26	9
CTGGGAAACCTTAAGGGTATTCGGAA_CCAACAAAAGGAAACGTATTTATTGA	34	13	13	6	6	4	0	0
AAAGAAAGGGACAACGCAATTAAAGA_CCAACAAAAGGAAACGTATTTATTGA	35	19	11	9	16	20	15	9
AACCTAATCGAGAACAACGTTATTCC_CCAACAAAAGGAAACGTATTTATTGA	76	9	4	14	8	14	8	2
ACGCAAAGTAGTAATTTTTTTCACAC_CCAACAAAAGGAAACGTATTTATTGA	69	22	10	9	2	18	11	6
ATACTAATGGGAAATACGATTGCATC_CCAACAAAAGGAAACGTATTTATTGA	156	47	56	21	60	41	53	20
TATTCAATTACTAAAGTTTTTTTGTA_CCAACAAAAGGAAACGTATTTATTGA	20	1	6	11	3	8	3	1
TCCGGAAGACACAATTCACTTCAACG_CCAACAAAAGGAAACGTATTTATTGA	2	0	0	0	0	0	0	0
GCTTTAACGCGAAAAAGTTTTATTGG_CCAACAAAAGGAAACGTATTTATTGA	9	9	3	5	3	6	4	0
GCTAGAATATTAAATGGCCTTAAATC_CCAACAAAAGGAAACGTATTTATTGA	36	10	0	1	0	3	7	2
CAAGAAATTTTAAATATTTTTCTGAG_CCAACAAAAGGAAACGTATTTATTGA	13	7	4	1	0	1	2	0
TGACTAAACGGAAAGTATATTTTTGT_CCAACAAAAGGAAACGTATTTATTGA	15	3	0	0	0	0	0	0
AATGAAATTCGAAACATTTTTAATGA_CCAACAAAAGGAAACGTATTTATTGA	51	15	22	23	13	33	26	6
GAACTAAAACTTAATGAGCTTGAACA_CCAACAAAAGGAAACGTATTTATTGA	46	9	18	11	12	15	12	10
CTTTCAAAACTTAAACGCGTTTTTAT_CCAACAAAAGGAAACGTATTTATTGA	154	45	42	24	17	16	12	6
AATACAACATGGAACAGCCTTAACAT_CCAACAAAAGGAAACGTATTTATTGA	28	6	4	7	4	8	12	5
CAATTAATCGAAAAGGCCTTTTGGGT_CCAACAAAAGGAAACGTATTTATTGA	31	3	5	1	4	2	3	0
ACCGAAACGTGAAAACTAATTTTTTC_CCAACAAAAGGAAACGTATTTATTGA	31	12	4	5	1	5	0	1
CTATCAATAATGAAGCGGCTTACGAC_CCAACAAAAGGAAACGTATTTATTGA	20	6	4	3	1	9	5	1
CGGATAAGTTTAAATAGCGTTTCGTT_CCAACAAAAGGAAACGTATTTATTGA	77	30	19	22	35	25	31	15
AGTGAAATTTCCAATAACGTTAATTC_CCAACAAAAGGAAACGTATTTATTGA	141	37	21	29	21	14	18	5
ATAAAAAATTGAAACCCAGTTTCTTA_CCAACAAAAGGAAACGTATTTATTGA	1	0	0	0	0	0	0	0
AACCTAAATGAAAAAAGGATTACCGT_CCAACAAAAGGAAACGTATTTATTGA	106	37	28	36	13	22	41	24
GCGACAAATGGTAAACATCTTAGCCC_CCAACAAAAGGAAACGTATTTATTGA	151	47	23	25	28	33	33	13
ACATTAAATCACAAAACGCTTAGTTT_CCAACAAAAGGAAACGTATTTATTGA	123	38	25	16	28	40	26	13
CGTGAAATCCTCAATAAATTTCGAGT_CCAACAAAAGGAAACGTATTTATTGA	28	11	8	12	9	7	7	3
AATGCAACATCAAAAGGATTTGCTAT_CCAACAAAAGGAAACGTATTTATTGA	3	1	0	0	2	0	0	0
TACGCAAAACCCAACAACTTTGTGTA_CCAACAAAAGGAAACGTATTTATTGA	16	12	1	2	7	13	10	4
CGGTTAATATGCAAGAATATTTGATT_CCAACAAAAGGAAACGTATTTATTGA	11	1	7	4	10	9	19	4
AGACTAAAATTTAAAGGCGTTCAATG_CCAACAAAAGGAAACGTATTTATTGA	55	14	8	3	9	10	7	5
TTTTAAATACTTAATTGCCTTCGACT_CCAACAAAAGGAAACGTATTTATTGA	18	3	4	5	0	3	2	0
CCCAAAACCGTTAACCAACTTGCAAA_CCAACAAAAGGAAACGTATTTATTGA	17	0	0	3	1	2	3	1
TCCTGAAGCAGAAAATTGTTTTTTAT_CCAACAAAAGGAAACGTATTTATTGA	18	3	0	0	3	7	6	1
TAAACAATCATAAATGTCATTTTTTT_CCAACAAAAGGAAACGTATTTATTGA	1	0	0	0	0	0	0	0
TAATTAAATAGTAACTAATTTTACAC_CCAACAAAAGGAAACGTATTTATTGA	23	3	1	0	0	4	0	0
TCTGGAACATTCAAGGGGTTTAGGCT_CCAACAAAAGGAAACGTATTTATTGA	9	1	2	0	1	0	3	0
GGATGAACAGGCATATTCTTAACGA_CCAACAAAAGGAAACGTATTTATTGA	125	36	40	25	34	23	29	7
CTTTCAATCATGAAGTCCTTTAAAAG_CCAACAAAAGGAAACGTATTTATTGA	56	10	6	14	12	26	16	4
GGCATAACTATCAAGGAACTTTAATT_CCAACAAAAGGAAACGTATTTATTGA	17	1	1	0	0	0	0	0
GGGGCAAATAGGAACGGTGTTGAGCA_CCAACAAAAGGAAACGTATTTATTGA	110	29	21	24	31	35	30	17
CTTCTAATCGCAAATTTGCTTATCCG_CCAACAAAAGGAAACGTATTTATTGA	4	1	2	2	4	6	1	1
CTGGCAAAAGCTAACACTCTTGGAAT_CCAACAAAAGGAAACGTATTTATTGA	27	5	3	2	1	12	8	0
TGCATAAAAAACAATTAAGTTATTAG_CCAACAAAAGGAAACGTATTTATTGA	11	2	2	3	4	5	3	5
CGGCAAAGAAGTAACCACGTTATACT_CCAACAAAAGGAAACGTATTTATTGA	41	18	22	33	27	32	24	16
CTCGTAATAATAAATGGGGTTGATTT_CCAACAAAAGGAAACGTATTTATTGA	16	6	5	3	4	4	2	0
GGTGAAAAAGGCAATTGTATTACTAG_CCAACAAAAGGAAACGTATTTATTGA	219	61	65	64	61	75	87	36
GATCCGATATCGGTACCAGTTGAACG_CCAACAAAAGGAAACGTATTTATTGA	17	8	5	0	2	0	1	1
CTCGAAACTGAGAACAAAATTTTTAC_CCAACAAAAGGAAACGTATTTATTGA	53	5	10	9	13	8	15	7
TGTATAAGTTTTAATAGACTTCATTA_CCAACAAAAGGAAACGTATTTATTGA	65	13	17	11	10	31	39	11
ATTAAAAAAAAAAAATGCTATTATCGA_CCAACAAAAGGAAACGTATTTATTGA	1	0	1	0	0	0	0	0
ATTTAAATAAACAAGATGATTTTTTT_CCAACAAAAGGAAACGTATTTATTGA	2	0	0	0	0	0	0	0
TCTCAAAAGGTAAAGAGGTTTATTAT_CCAACAAAAGGAAACGTATTTATTGA	7	1	8	3	4	4	2	3
GGATAAAGCGAGAAGTTTTTTTACGA_CCAACAAAAGGAAACGTATTTATTGA	28	14	9	14	10	10	15	13
TAACAAATAAGTAAAGCTTTTCCCAC_CCAACAAAAGGAAACGTATTTATTGA	14	3	3	0	0	0	1	0
CAGCTAAGAAGGAATTAAGTTACCGT_CCAACAAAAGGAAACGTATTTATTGA	35	0	2	1	0	1	0	0
TGTAGAACTCAAAATCGATTTTGTGT_CCAACAAAAGGAAACGTATTTATTGA	33	4	12	14	11	8	15	1
TAGGCAAATTCAAAAATTGTTCTACA_CCAACAAAAGGAAACGTATTTATTGA	116	43	49	77	96	133	256	189
GCCCCAACGATTAATATCGTTAATCC_CCAACAAAAGGAAACGTATTTATTGA	47	10	13	10	4	17	20	15
AACCTAAAAGGGAAGCCCGTTATGAC_CCAACAAAAGGAAACGTATTTATTGA	31	6	7	3	4	5	11	4
AAAGGAACTCTAAACACGGTTAAACC_CCAACAAAAGGAAACGTATTTATTGA	10	3	0	1	2	0	0	0
ACGCCAACTACCAATGCTGTTATAGT_CCAACAAAAGGAAACGTATTTATTGA	12	6	5	2	1	0	5	5
CAGACAAACCGGAAATAAGTTAGGTT_CCAACAAAAGGAAACGTATTTATTGA	15	7	2	5	0	0	0	0
ATTCTAATTCAGAAGAAATTTCGGTT_CCAACAAAAGGAAACGTATTTATTGA	44	8	13	8	14	11	11	5
ACGATAAAGATTAATAGGATTGAAAT_CCAACAAAAGGAAACGTATTTATTGA	40	11	8	18	20	25	55	39
AACTCAACCGGAAACCATTTTAGTCT_CCAACAAAAGGAAACGTATTTATTGA	82	25	22	15	24	28	13	7
CGCTAAATCAGGAATTTGTTTCTGGA_CCAACAAAAGGAAACGTATTTATTGA	29	13	30	35	97	126	309	268
CAATTAAGAGCAAATTTTCTTATATA_CCAACAAAAGGAAACGTATTTATTGA	8	0	1	1	0	1	1	1
GCACTAAAGGCCAAGTTGGTTAGAAG_CCAACAAAAGGAAACGTATTTATTGA	44	7	6	8	13	7	18	4
CAATCAACAGAGAATCTCTTTGCTGT_CCAACAAAAGGAAACGTATTTATTGA	51	12	13	17	29	28	21	12
TAATAAATTTAAAAGGTAGTTATCAA_CCAACAAAAGGAAACGTATTTATTGA	46	6	7	3	5	5	5	2
TAAGAAACGGCAAATGTAATTTCGGA_CCAACAAAAGGAAACGTATTTATTGA	108	21	19	28	20	14	19	15
GTGTCAAAACTAAATTTGTTTATTGG_CCAACAAAAGGAAACGTATTTATTGA	55	14	12	12	17	22	13	5
CTGCAAAGCTTTAATTTATTTTGGGA_CCAACAAAAGGAAACGTATTTATTGA	39	8	9	4	2	3	11	2
CAAGGAATTTTCAATAAATTTTTAAA_CCAACAAAAGGAAACGTATTTATTGA	2	0	0	0	0	0	0	0
GCTAGAACTATCAACTTTGTTTTTTT_CCAACAAAAGGAAACGTATTTATTGA	25	9	4	7	6	12	26	10
AAGTAAAAACTTAAAGATTTTGATCT_CCAACAAAAGGAAACGTATTTATTGA	2	2	0	0	0	0	0	0
AAAGGAATGGCTAATCACGTTCCCTC_CCAACAAAAGGAAACGTATTTATTGA	50	4	4	4	4	3	3	2
TCCTAAAACGCAAAGTTAATTTCGTT_CCAACAAAAGGAAACGTATTTATTGA	13	2	1	2	7	2	9	2
TCGATAACGTTAAACAAATTTGCGGA_CCAACAAAAGGAAACGTATTTATTGA	32	2	7	2	5	4	2	0
CCGAAAAGGCGTAATATCGTTTCGTG_CCAACAAAAGGAAACGTATTTATTGA	65	9	17	24	15	20	11	11
TATATAATCGGAAATCAACTTTATCT_CCAACAAAAGGAAACGTATTTATTGA	49	5	9	18	29	38	94	36
TCTCAAACAAATAAGGCTGTTCGTAG_CCAACAAAAGGAAACGTATTTATTGA	13	5	0	0	0	0	0	0
AGTTCAACCGGAAAATGAATTCTTTG_CCAACAAAAGGAAACGTATTTATTGA	71	23	16	6	15	10	19	3
ATAGTAACAAGAAATGGCGTTAATGT_CCAACAAAAGGAAACGTATTTATTGA	65	17	22	14	26	16	15	9
AGGCGAAAGCGTAACCTGCTTTAGCT_CCAACAAAAGGAAACGTATTTATTGA	14	2	7	2	6	4	6	3
TCGGTACTTTGTAAATAGTTTATACA_CCAACAAAAGGAAACGTATTTATTGA	72	11	9	9	7	1	8	7
ACGAAAACTATAAATTGCTTTAGTTA_CCAACAAAAGGAAACGTATTTATTGA	1	0	0	0	0	0	0	0
TCAAAAAGCGTAAAAGATGTTTTTCT_CCAACAAAAGGAAACGTATTTATTGA	14	1	3	3	4	0	0	0
ATCCAAATACGGAAAGAGTTTACAG_CCAACAAAAGGAAACGTATTTATTGA	15	4	7	1	9	10	4	4
CATATAATATTTAAGGCTTTTAAATG_CCAACAAAAGGAAACGTATTTATTGA	14	8	5	5	2	7	2	4
GTTAGAACTTTTAACTGATTTTAGGC_CCAACAAAAGGAAACGTATTTATTGA	101	29	25	23	20	29	18	5
TCCGCAAGTCACAAATTTCTTGACCA_CCAACAAAAGGAAACGTATTTATTGA	18	5	5	3	6	2	0	0
AATGAAACTGGAAAAAGTCTTGTCTC_CCAACAAAAGGAAACGTATTTATTGA	103	11	9	21	9	15	16	12
TGGTTAATAAGAAGATAATTAAGCT_CCAACAAAAGGAAACGTATTTATTGA	41	14	10	5	3	10	9	3
ATTTTAACAGATAAGAGAGTTCGTCC_CCAACAAAAGGAAACGTATTTATTGA	44	6	0	0	0	0	0	0
ACTCCAATTTTTAACGACTTTTTTAT_CCAACAAAAGGAAACGTATTTATTGA	21	5	4	3	3	7	1	1
AGCCGAATACACAAGTCTGTTCACAA_CCAACAAAAGGAAACGTATTTATTGA	118	25	7	8	3	6	16	1
CTAAAAAGATTGAAATGGATTCTAAT_CCAACAAAAGGAAACGTATTTATTGA	45	27	17	10	12	17	8	1
TCAAGAATACGTAAAAAATTTTCTTA_CCAACAAAAGGAAACGTATTTATTGA	11	2	6	3	0	7	7	3
CTACGAATTTCAAATTCAATTCATAT_CCAACAAAAGGAAACGTATTTATTGA	41	15	23	16	13	15	12	4
CCTTTAAATACAAATGCGTTTTTGGT_CCAACAAAAGGAAACGTATTTATTGA	11	3	1	2	0	0	0	0
AATGCAAAATCGAACGCACTTTGCAT_CCAACAAAAGGAAACGTATTTATTGA	8	2	1	0	0	0	0	0
TATATAAGTGAGAAAGATTTTGGGTC_CCAACAAAAGGAAACGTATTTATTGA	83	14	9	8	9	9	9	5
TTTAAAACTCTCAAACGAGTTTCCTA_CCAACAAAAGGAAACGTATTTATTGA	33	5	13	0	4	2	3	2
TAAACAACCTAAAAGCTATTTCGATG_CCAACAAAAGGAAACGTATTTATTGA	112	23	38	33	29	32	42	13
AAAATAATATTTAAAAGCATTACCTA_CCAACAAAAGGAAACGTATTTATTGA	11	3	0	0	0	2	5	1
AATAAAAACTAAAATCGTTTTGGTAC_CCAACAAAAGGAAACGTATTTATTGA	44	17	17	8	7	6	6	3
ACGTAAAGTTTAAAAAGGCTTACGGT_CCAACAAAAGGAAACGTATTTATTGA	87	17	22	20	30	20	23	11
TTCAAAAATGCTAAATCAATTTAGGC_CCAACAAAAGGAAACGTATTTATTGA	45	7	13	3	9	13	19	4
GTGACAATATAGAACTATGTTACTAT_CCAACAAAAGGAAACGTATTTATTGA	16	2	6	4	2	3	3	2
GGGGAAACGCAGAACTTCGTTGTTGG_CCAACAAAAGGAAACGTATTTATTGA	18	0	2	3	0	2	1	1
GCTCAAAAAAACAAACGAGTTTAAGG_CCAACAAAAGGAAACGTATTTATTGA	3	1	3	2	1	3	4	0
GGTCAAATCTGAAAGTAGATTCGGTC_CCAACAAAAGGAAACGTATTTATTGA	35	7	8	7	8	15	14	2
CTTTCAAGACGTAATTGCCTTAATAT_CCAACAAAAGGAAACGTATTTATTGA	71	16	24	22	25	22	19	10
ATGATAAAGGGCAAGGCTATTAAAGT_CCAACAAAAGGAAACGTATTTATTGA	30	13	12	6	17	11	4	9
TGGAGAAGGGACAAATATATTTGTTT_CCAACAAAAGGAAACGTATTTATTGA	18	8	14	13	8	13	10	3
CCTGAAATTAGAAATACCTTTAGGTC_CCAACAAAAGGAAACGTATTTATTGA	63	27	13	17	24	26	32	15
GCGCAAATTATTAAAAATCTTGGTGT_CCAACAAAAGGAAACGTATTTATTGA	71	14	18	10	7	15	9	1
TTCATAATAATTAATGATATTATCAC_CCAACAAAAGGAAACGTATTTATTGA	1	0	0	0	0	1	0	0
AACTAAAATTTTAAGTCCGTTTTCTT_CCAACAAAAGGAAACGTATTTATTGA	182	67	65	39	49	57	67	21
TATGTAAAGAATAATTCGATTTTCGT_CCAACAAAAGGAAACGTATTTATTGA	14	4	3	0	1	0	1	4
GCCCCAAGGCGCAACGGGGTTGCGGG_CCAACAAAAGGAAACGTATTTATTGA	33	4	4	2	7	6	2	0
CAGGGAATTATGAAGCTTATTAATCC_CCAACAAAAGGAAACGTATTTATTGA	42	11	17	26	23	20	34	4
CCGGGAACGATGAATGTATTTTCGAG_CCAACAAAAGGAAACGTATTTATTGA	45	8	6	4	1	4	6	0
GTCTGAAGCCGCAAGGTGGTTTGGTT_CCAACAAAAGGAAACGTATTTATTGA	73	15	27	24	30	42	57	55
CAAAGAATACCAAACTCTTTTTATGA_CCAACAAAAGGAAACGTATTTATTGA	1	0	0	0	0	0	0	0
CCTCTAACAGGTAAGAAATTTGTGTC_CCAACAAAAGGAAACGTATTTATTGA	48	3	2	6	5	10	12	8
TTATTAAAAATGCGTTGGTAT_CCAACAAAAGGAAACGTATTTATTGA	17	1	0	2	1	0	1	0
CTATCAAAAGTGAAATCAATTGGGTT_CCAACAAAAGGAAACGTATTTATTGA	72	21	19	20	10	26	15	34
GCTCTAATTACGAAGAGTGTTGAGAC_CCAACAAAAGGAAACGTATTTATTGA	10	0	0	0	0	0	0	0
ACGGGAACCTCGAAACAGGTTGTGTT_CCAACAAAAGGAAACGTATTTATTGA	169	32	23	27	34	24	35	12
CATCTAAAAGTAAACACGTTTGAAAA_CCAACAAAAGGAAACGTATTTATTGA	19	11	2	4	3	7	5	5
TGAGTAATGAGAAAGATTCTTCTGT_CCAACAAAAGGAAACGTATTTATTGA	140	40	58	38	38	43	33	8
TGTGAAATCTGAAACTGTGTTGGCTA_CCAACAAAAGGAAACGTATTTATTGA	5	2	2	3	4	2	5	8
ACAGAAAGCTGCAAAAAAGTTAGAT_CCAACAAAAGGAAACGTATTTATTGA	66	18	14	34	28	54	136	93
AGTTGAAAACTGAACTGCATTTTTGT_CCAACAAAAGGAAACGTATTTATTGA	177	40	52	37	46	50	45	32
TTTTAAACCATTACTAGGTTTAAGT_CCAACAAAAGGAAACGTATTTATTGA	48	17	3	1	6	3	2	0
ATGGGAAATTTGAAATTTATTCAATT_CCAACAAAAGGAAACGTATTTATTGA	10	2	4	0	1	2	2	0
GTCATAAATACGAAGGGAGTTATGCA_CCAACAAAAGGAAACGTATTTATTGA	32	7	9	3	0	0	2	0
ATTATAAGTACAAATAAACTTGATCG_CCAACAAAAGGAAACGTATTTATTGA	48	14	22	23	38	33	27	16
GCCGCAATCGTTAAGCCACTTGTATC_CCAACAAAAGGAAACGTATTTATTGA	75	15	22	13	19	14	15	2
GGGGGAATCGGCAAGAAAATTTGATA_CCAACAAAAGGAAACGTATTTATTGA	20	3	8	1	5	4	5	1
TTGGCAACGGTAAAACGGCTTTAGGG_CCAACAAAAGGAAACGTATTTATTGA	13	5	0	2	3	0	1	0
GATGAAAGAGCAAATAATATTAGTTA_CCAACAAAAGGAAACGTATTTATTGA	7	3	5	3	0	2	6	3
TTCACAAATCCAAATTAACTTTATTA_CCAACAAAAGGAAACGTATTTATTGA	3	1	0	0	0	0	0	0
CACTAAAATGTAAACACCGTTATCGA_CCAACAAAAGGAAACGTATTTATTGA	89	11	28	15	18	17	16	9
TTTATAATATATAAGGAACTTTCTCT_CCAACAAAAGGAAACGTATTTATTGA	2	0	1	0	0	0	0	0
CAATGAATCCGGAAATTTGTTTCCCC_CCAACAAAAGGAAACGTATTTATTGA	38	8	21	6	13	14	9	4
CAATGAAAGGTTAACCCTCTTCAGTG_CCAACAAAAGGAAACGTATTTATTGA	39	4	4	4	2	9	17	11
CATAAAAGCGTTAATAGGGTTCGGGG_CCAACAAAAGGAAACGTATTTATTGA	15	0	2	0	1	0	3	0
TTCTAAACAAGCAATCGATTTATCCG_CCAACAAAAGGAAACGTATTTATTGA	24	6	6	0	0	0	1	0
CAACAAAGGCGTAATTATGTTTTTAA_CCAACAAAAGGAAACGTATTTATTGA	10	6	0	2	3	3	1	2
AGCCTAAGAGTAAATGGAATTAACTA_CCAACAAAAGGAAACGTATTTATTGA	63	23	17	11	14	6	1	1
CCCTTAAGCGCAAAGGATTTTCATTG_CCAACAAAAGGAAACGTATTTATTGA	17	0	2	4	0	1	2	4
AACACAATCTTAAAGACAGTTTATGC_CCAACAAAAGGAAACGTATTTATTGA	61	18	1	7	12	5	15	8
CTAAAAATACGGAAGTACGTTGGGGG_CCAACAAAAGGAAACGTATTTATTGA	48	10	12	15	21	26	16	12
ATAGTAAAATGGAAGAGATTTGAGCT_CCAACAAAAGGAAACGTATTTATTGA	47	6	13	3	6	11	5	4
CTGCCAACTTTGAAGTCTGTTATCGT_CCAACAAAAGGAAACGTATTTATTGA	46	6	1	8	5	9	28	10
ATATAAAACCCGAAACAAGTTGCTAA_CCAACAAAAGGAAACGTATTTATTGA	57	13	12	23	25	32	34	17
CCCGTAATCTTAAATGATATTTGAAG_CCAACAAAAGGAAACGTATTTATTGA	13	4	6	8	7	13	13	4
ACCTGAAAGCACAAGAGATTTGTGAA_CCAACAAAAGGAAACGTATTTATTGA	1	0	0	0	0	0	0	0
CACATAAATGTTAAAGTCTTTCTTA_CCAACAAAAGGAAACGTATTTATTGA	1	0	0	0	0	0	0	0
GCCCCAAGGGCAAACGGGGTTAGGGG_CCAACAAAAGGAAACGTATTTATTGA	30	10	9	3	9	4	6	4
GACTCAAGAAGAAAACGAGTTCCCAA_CCAACAAAAGGAAACGTATTTATTGA	17	5	0	10	4	7	13	4
GCGTAAATGCGGAAGCATCTTACGAT_CCAACAAAAGGAAACGTATTTATTGA	10	3	4	1	0	0	0	0
ACTCGAAGGACAAAAGCCTTTTAAGA_CCAACAAAAGGAAACGTATTTATTGA	1	1	0	0	0	0	0	0
TTACGAAATTCAAAAAAAGTTGCAGA_CCAACAAAAGGAAACGTATTTATTGA	14	6	3	3	7	7	1	0
CTTTTAAAGCGCAACCGCATTATCTT_CCAACAAAAGGAAACGTATTTATTGA	144	27	18	30	37	45	22	12
CTCTAAATTTTTAACGGTTTTTAGTG_CCAACAAAAGGAAACGTATTTATTGA	49	13	26	16	11	18	12	1
TTAAGAATAGTTAATACGTTTAAAGA_CCAACAAAAGGAAACGTATTTATTGA	63	13	29	23	26	28	37	14
TACAAAAGAGTCAACCCTTTTGCTAT_CCAACAAAAGGAAACGTATTTATTGA	14	4	9	13	15	17	18	13
AAGTAAATCTAGAAGATATTTTTTAT_CCAACAAAAGGAAACGTATTTATTGA	22	1	2	5	2	5	1	5
GTGAAAACCAGAAATGGTATTCGTAG_CCAACAAAAGGAAACGTATTTATTGA	42	0	11	9	7	9	9	6
CGGAAAAAGCAGAAAGCGATTAAATC_CCAACAAAAGGAAACGTATTTATTGA	10	1	1	3	2	3	1	1
CTTCAAAACGTGAACTGTGTTCGTCA_CCAACAAAAGGAAACGTATTTATTGA	41	8	12	2	15	13	18	15
GATGAAATGTTCAATAGTATTGTGAG_CCAACAAAAGGAAACGTATTTATTGA	35	16	2	8	1	4	1	4
GGAACAACCAGTAATCATTTTAAGCA_CCAACAAAAGGAAACGTATTTATTGA	96	23	14	17	17	23	10	10
TGTACAATCTCAAATACTCTTGTCAT_CCAACAAAAGGAAACGTATTTATTGA	17	4	4	0	0	0	0	0
GACTTAACGAGGAAAACGGTTAGCGG_CCAACAAAAGGAAACGTATTTATTGA	13	6	7	4	9	5	5	2
AGTCCAAACGTAAACTGATTTTAATC_CCAACAAAAGGAAACGTATTTATTGA	73	16	8	8	12	17	13	5
GTCATAAAATTAAAATTAGTTGATGG_CCAACAAAAGGAAACGTATTTATTGA	66	22	25	11	17	30	12	8
GACAGAATATAGAAGTTTTTTATGGA_CCAACAAAAGGAAACGTATTTATTGA	7	9	12	3	12	4	3	2
ATAACAAGACCGAAAACTTTTTAGAT_CCAACAAAAGGAAACGTATTTATTGA	20	4	3	8	8	6	1	2
GAGTAAAGCATGAAGAGCTTTTGATG_CCAACAAAAGGAAACGTATTTATTGA	24	6	11	11	10	9	10	5
TAAGCAATGCGAAAATCTGTTCGTAA_CCAACAAAAGGAAACGTATTTATTGA	51	2	9	6	10	11	14	12
CATTGAAGGGAAAAGCTTTTTCCAAA_CCAACAAAAGGAAACGTATTTATTGA	39	9	9	4	8	5	7	4
CAAGTAATTAACAACGGGTTTTCGTG_CCAACAAAAGGAAACGTATTTATTGA	34	8	7	4	1	1	0	1
TGTGTAATCCTTAAGCAATTTTGTGT_CCAACAAAAGGAAACGTATTTATTGA	30	8	5	9	9	7	6	6
TGCATAAGGTGCAACCATGTTGTCCG_CCAACAAAAGGAAACGTATTTATTGA	92	12	17	11	22	27	15	15
TTAACAAAAGGTAACACAATTGAATG_CCAACAAAAGGAAACGTATTTATTGA	87	12	14	10	16	12	16	11
GCTTGAATTTATAAAATATTTACCGC_CCAACAAAAGGAAACGTATTTATTGA	11	0	1	0	0	0	0	0
GAAAAAAGCATAAACGATTTTGCCTG_CCAACAAAAGGAAACGTATTTATTGA	1	0	0	0	0	0	0	1
GTAGGAAAAGACAAGCCGTTTTTGTA_CCAACAAAAGGAAACGTATTTATTGA	177	56	41	36	36	50	61	31
AGGGTAAAACTCAATTATTTTATTTG_CCAACAAAAGGAAACGTATTTATTGA	261	50	91	57	53	60	58	30
TGACAAACACTAAATTTCGTTATCTT_CCAACAAAAGGAAACGTATTTATTGA	4	1	0	0	0	0	0	0
TGCTAAATAGCTAACAATCTTCATAC_CCAACAAAAGGAAACGTATTTATTGA	15	1	1	2	3	10	1	0
TTTCAAAGCAGTAAGGAACTTGACAA_CCAACAAAAGGAAACGTATTTATTGA	52	31	18	18	21	10	13	7
CCTGAAATTGTGAAGTTGCTTGCCTT_CCAACAAAAGGAAACGTATTTATTGA	24	5	3	9	3	5	1	0
GGTACAATCAGCAAAGGTCTTGATAT_CCAACAAAAGGAAACGTATTTATTGA	12	12	8	4	3	5	8	2
GCGGCAATATGTAAAAAAGTTTGTGG_CCAACAAAAGGAAACGTATTTATTGA	13	4	0	0	0	0	0	0
GATTTAACAGGAAAATATATTTTTAA_CCAACAAAAGGAAACGTATTTATTGA	4	0	0	0	0	1	0	1
AGCATAAAAAGAAAGAGCATTAACAA_CCAACAAAAGGAAACGTATTTATTGA	32	9	10	4	4	6	2	0
ATTAAAATGTGGAACATTTTTTGTTA_CCAACAAAAGGAAACGTATTTATTGA	59	16	14	17	9	4	10	5
AAATCAAACCTAAAGCGGGTTAATTG_CCAACAAAAGGAAACGTATTTATTGA	57	15	15	18	17	13	19	16
TGAATAAAGAATAAAAAGTTTTCTTA_CCAACAAAAGGAAACGTATTTATTGA	6	1	2	5	0	1	6	3
TACTCAACAAGGAAGTGGTTTACCTG_CCAACAAAAGGAAACGTATTTATTGA	18	7	7	11	12	9	16	3
GAACGAATTTCTAATATGATTAATCC_CCAACAAAAGGAAACGTATTTATTGA	111	29	27	38	27	15	24	17
ATTCTAACCAATAACTCAGTTGAGCC_CCAACAAAAGGAAACGTATTTATTGA	27	12	9	8	14	14	10	0
GCTACAAAAATGAATCGAGTTTGATA_CCAACAAAAGGAAACGTATTTATTGA	163	23	32	29	47	48	45	30
ACCTCAAAGACAAAACAAATTATATA_CCAACAAAAGGAAACGTATTTATTGA	7	2	1	0	0	0	10	2
GCGAGAACGAGTAATCTATTTCGTTG_CCAACAAAAGGAAACGTATTTATTGA	26	7	9	4	5	2	6	6
TTATAAAATTCGAAAAAGTTTCAGCT_CCAACAAAAGGAAACGTATTTATTGA	22	19	14	10	5	3	5	2
GCAAGAACTACCAATATACTTTCACT_CCAACAAAAGGAAACGTATTTATTGA	189	35	47	25	40	52	53	12
TCTAAAACCATTAATAAGATTCTTAG_CCAACAAAAGGAAACGTATTTATTGA	12	3	2	0	0	0	0	1
CTTCAAATTGCCAAGTAGCTTGTTCG_CCAACAAAAGGAAACGTATTTATTGA	3	0	2	2	3	2	0	0
TGGGAAAAATCGAAATCTATTTTCCC_CCAACAAAAGGAAACGTATTTATTGA	21	1	2	1	4	3	4	1
ATTCAAAAACTGAACTCTCTTATCAT_CCAACAAAAGGAAACGTATTTATTGA	1	0	0	0	0	0	0	0
AGAAAAAGACACAATTATTTTTCGCA_CCAACAAAAGGAAACGTATTTATTGA	46	5	8	0	7	4	3	1
TCATGAAAGATCAAAGGGCTTGGGAG_CCAACAAAAGGAAACGTATTTATTGA	18	5	12	2	6	4	10	1
GATATAATGGTTAAAATGCTTTGCAA_CCAACAAAAGGAAACGTATTTATTGA	213	54	64	30	26	34	33	8
AATAGAAGTACGAATTTTGTTTTCTC_CCAACAAAAGGAAACGTATTTATTGA	49	9	14	6	14	10	9	4
CAATAAAATCCAAATGATATTATGAT_CCAACAAAAGGAAACGTATTTATTGA	24	2	5	6	10	17	12	3
TCACCAAAGTGTAATAAGCTTTACGG_CCAACAAAAGGAAACGTATTTATTGA	33	8	3	1	4	5	2	0
TATACAAACGGCAAATCTGTTATGAC_CCAACAAAAGGAAACGTATTTATTGA	40	4	4	4	4	3	3	0
TACTAAATGGCAAACCTTTTTCTAAG_CCAACAAAAGGAAACGTATTTATTGA	83	25	21	18	24	30	33	19
CTGAAAACGCATAATCGTTTTACGTA_CCAACAAAAGGAAACGTATTTATTGA	53	10	22	8	12	12	4	2
ACGCCAAAGCTTAACCGTATTTGTAT_CCAACAAAAGGAAACGTATTTATTGA	49	23	11	8	6	8	12	7
GGTGAAAGCAGAAACTCTATTAAGGT_CCAACAAAAGGAAACGTATTTATTGA	42	13	5	3	5	7	4	3
ACAATAAATCAGAAAATGCTTTTCTC_CCAACAAAAGGAAACGTATTTATTGA	5	5	6	4	3	9	4	2
ATGTAAAAATCAAACCTTATTGACAC_CCAACAAAAGGAAACGTATTTATTGA	8	0	2	1	2	1	0	0
CAGGCAATATTCAATGAAATTGTCTC_CCAACAAAAGGAAACGTATTTATTGA	110	23	9	13	11	10	13	5
TACTAAAACTTCAATTAGTTTGGCAA_CCAACAAAAGGAAACGTATTTATTGA	20	4	1	0	0	3	2	0
GTAAAAATAACCAAACTGTTTTAATT_CCAACAAAAGGAAACGTATTTATTGA	17	0	5	4	6	4	10	9
AGATTAATATTGAATGCGCTTATCAC_CCAACAAAAGGAAACGTATTTATTGA	66	10	8	11	11	10	15	11
CCAACAAGACAAAAGCGGTTTCGAAA_CCAACAAAAGGAAACGTATTTATTGA	66	15	13	6	12	12	5	0
GACAAAAGTGAAAACTACATTATCAG_CCAACAAAAGGAAACGTATTTATTGA	67	20	9	5	8	8	5	8
AGCTGGTTGTCCG_CCAACAAAAGGAAACGTATTTATTGA	88	23	28	27	18	7	9	7
CAAGCAACAAAAAAGTAGATTTGCT_CCAACAAAAGGAAACGTATTTATTGA	51	9	7	4	6	8	3	2
AGCTAAACCAGAAAAAGGGTTGAAGC_CCAACAAAAGGAAACGTATTTATTGA	56	22	17	10	13	7	7	3
TCCGAAAGGGACAAGCGTTTTTCGTG_CCAACAAAAGGAAACGTATTTATTGA	12	4	1	1	1	1	0	0
TAACAAAAACAAAAGGAAGTTAGGGG_CCAACAAAAGGAAACGTATTTATTGA	6	1	1	0	0	0	0	0
TCCTAAAACCGCAAAACCCTTACCTA_CCAACAAAAGGAAACGTATTTATTGA	1	0	0	0	0	1	0	0
CGTACAAAATCTAACCATGTTAAGTC_CCAACAAAAGGAAACGTATTTATTGA	88	21	5	5	4	9	1	1
AAAAAAACCTGCAATCTAATTGCTGC_CCAACAAAAGGAAACGTATTTATTGA	20	4	5	6	17	22	37	46
ATCCCAAATAAAAAGACATTTTATCT_CCAACAAAAGGAAACGTATTTATTGA	22	2	0	0	0	0	0	0
AATTTAACCTATAATATTGTTTCGCT_CCAACAAAAGGAAACGTATTTATTGA	56	18	22	12	14	17	20	3
GAACAAATTATAAACCGTGTTCCAAT_CCAACAAAAGGAAACGTATTTATTGA	67	15	13	6	12	13	4	6
AGTAGAATGCCAAAATGTTTTTGCTT_CCAACAAAAGGAAACGTATTTATTGA	131	33	35	25	46	33	30	11
GTAGTAATTTGAAGATTGTTGGTCG_CCAACAAAAGGAAACGTATTTATTGA	19	1	7	3	0	0	1	1
CGTAAAACACCGAATCTGTTTGAATC_CCAACAAAAGGAAACGTATTTATTGA	15	1	5	3	5	8	3	1
AACGGAAGACGCAAAATTATTCTTAA_CCAACAAAAGGAAACGTATTTATTGA	29	6	9	3	4	5	6	3
GATTCAAAACTTAATCATTTTTATGC_CCAACAAAAGGAAACGTATTTATTGA	43	5	15	7	20	11	16	11
GTTATAAATTCGAACAGGCTTAAAGT_CCAACAAAAGGAAACGTATTTATTGA	120	25	33	14	22	26	21	11
CTATTAATCAGCAACAACGTTCTCGA_CCAACAAAAGGAAACGTATTTATTGA	48	12	5	6	11	5	6	4
CTGCTAACACATAATGTATTTCGAGA_CCAACAAAAGGAAACGTATTTATTGA	37	3	2	3	6	8	4	6
ATGCTAAAAAGAAATCTAGTTGGATC_CCAACAAAAGGAAACGTATTTATTGA	50	10	8	10	12	9	8	0
GTTTCAAGCTTCAAATTCATTGAGTC_CCAACAAAAGGAAACGTATTTATTGA	58	14	6	5	1	12	11	1
TAGGTAATACAGAAGGGAGTTCACTT_CCAACAAAAGGAAACGTATTTATTGA	4	3	3	1	0	4	2	0
TTATAAATAATGAAAAGGCTTATAAT_CCAACAAAAGGAAACGTATTTATTGA	9	1	0	0	0	0	0	0
GGCACAATGTTAAATTCTGTTACATA_CCAACAAAAGGAAACGTATTTATTGA	69	22	14	27	24	17	12	12
AATTCAACTCGAAAATAGATTCTGGC_CCAACAAAAGGAAACGTATTTATTGA	118	23	13	16	23	10	15	9
CTACTAAGAGAAAAGTTGTTTAAAGC_CCAACAAAAGGAAACGTATTTATTGA	103	32	33	21	24	29	26	9
AGCGCAAAAGAGAATATAATTATGGC_CCAACAAAAGGAAACGTATTTATTGA	21	5	0	1	0	2	1	0
TTTTAAAACACCAATTCCTTTGATTC_CCAACAAAAGGAAACGTATTTATTGA	45	6	9	3	0	1	0	0
CACACAAGCGCCAATTCAATTCTAAA_CCAACAAAAGGAAACGTATTTATTGA	10	3	6	0	3	1	0	0
TTTTGAAACTTCAACGCCGTTACGTT_CCAACAAAAGGAAACGTATTTATTGA	26	9	4	3	4	3	0	2
ATACTAAGTCATAAATGAATTCGCCA_CCAACAAAAGGAAACGTATTTATTGA	172	35	20	29	32	28	38	17
GTATTAACGTTAAAGTTACTTGGAAT_CCAACAAAAGGAAACGTATTTATTGA	166	42	39	49	26	38	41	30
GGGCAAACCGGGAAGGGGCTTGGGCA_CCAACAAAAGGAAACGTATTTATTGA	31	9	14	7	16	18	21	6
AAGGGAATGAAAAATCAAGTTCTAGC_CCAACAAAAGGAAACGTATTTATTGA	142	53	45	32	38	39	48	15
TATCTAACCGTAAAGTAAATTTTTTA_CCAACAAAAGGAAACGTATTTATTGA	1	0	0	0	0	0	0	0
ACCTGAATAGCGAAATTGCTTCAAAT_CCAACAAAAGGAAACGTATTTATTGA	114	29	16	16	19	20	13	5
TACTCAAGACACAATAATTTTCCTCC_CCAACAAAAGGAAACGTATTTATTGA	104	13	20	11	20	14	5	3
GCTGCAATATCGAATTGGATTGAGGC_CCAACAAAAGGAAACGTATTTATTGA	63	12	13	11	27	30	31	16
CCCGAAAAACGTATTGGCTTGAGTC_CCAACAAAAGGAAACGTATTTATTGA	13	7	12	12	11	13	18	6
GTCAGAATAGGTAAGCTGTTTGAGAA_CCAACAAAAGGAAACGTATTTATTGA	37	7	14	11	3	7	13	1
AAATTAAAATGAAACCATATTCCAAA_CCAACAAAAGGAAACGTATTTATTGA	1	2	3	2	0	0	0	0
CCAATAAACGAAAATAACTTTACTCG_CCAACAAAAGGAAACGTATTTATTGA	75	15	10	4	10	8	2	5
CGACAAAAAAGGCAAGGTAGTTCGAGG_CCAACAAAAGGAAACGTATTTATTGA	4	1	1	0	1	0	1	0
TCAAAAACATATAATTTAGTTGGTCT_CCAACAAAAGGAAACGTATTTATTGA	56	10	15	13	11	6	9	3
ATTACAATACATAATATGGTTTTATT_CCAACAAAAGGAAACGTATTTATTGA	117	15	24	17	13	15	30	16
GGTTGAAACACAAAAGCCGTTTCGGA_CCAACAAAAGGAAACGTATTTATTGA	58	11	16	3	8	10	12	6
CGTATAATTAGTAACCTTTTTAGCTT_CCAACAAAAGGAAACGTATTTATTGA	125	29	29	32	30	30	23	14
TAGTTAATGATCAAGAGCTTTGTTGT_CCAACAAAAGGAAACGTATTTATTGA	57	17	10	3	13	10	4	3
GATCCGATATCGGTACCCTTTCAATT_CCAACAAAAGGAAACGTATTTATTGA	21	12	6	3	3	0	3	1
TTTTTAACGACTAACTATTTTTACCC_CCAACAAAAGGAAACGTATTTATTGA	172	64	60	60	69	97	97	57
GCATTAAACAAAAAAAAGTTTGTACT_CCAACAAAAGGAAACGTATTTATTGA	119	19	18	9	8	11	17	3
CACTAAAAAATGAAGCTCATTTTGTA_CCAACAAAAGGAAACGTATTTATTGA	90	28	15	18	10	7	16	6
ACATAAACATTTAATTACTTTTTATG_CCAACAAAAGGAAACGTATTTATTGA	11	2	0	0	0	0	0	0
AAATCAACGGCTAAATGCATTGCCCA_CCAACAAAAGGAAACGTATTTATTGA	26	9	8	7	13	9	8	0
CATAAAAACAGTAAACCTTTTTCCAA_CCAACAAAAGGAAACGTATTTATTGA	21	4	2	0	3	1	2	0
AGGCGAAAGTGCAATTAATTTCTTGG_CCAACAAAAGGAAACGTATTTATTGA	31	21	7	14	8	7	6	10
GTTTTAATCAGCAACTAGATTTACAA_CCAACAAAAGGAAACGTATTTATTGA	11	7	7	7	0	3	0	0
TTCCTAATAAGTAAATTGCTTTATAT_CCAACAAAAGGAAACGTATTTATTGA	3	0	0	1	0	0	0	0
AACGTAATAAATAAGACGATTTTGTA_CCAACAAAAGGAAACGTATTTATTGA	8	7	0	1	1	1	4	0
CAAGTAACGTTTAATATCTTTTACGA_CCAACAAAAGGAAACGTATTTATTGA	18	6	10	6	6	4	4	0
TGCAGAATAGTTAATAAGTTTAACAG_CCAACAAAAGGAAACGTATTTATTGA	23	3	3	0	0	2	1	1
GTAGCAAGAACCGTTTTGGGTG_CCAACAAAAGGAAACGTATTTATTGA	29	4	6	7	6	4	1	2
CTAAAAAATTATAACTTAATTAAATG_CCAACAAAAGGAAACGTATTTATTGA	2	0	0	0	0	0	0	0
GCCAGAATTACTAATCACGTTATGCA_CCAACAAAAGGAAACGTATTTATTGA	158	27	34	21	20	41	33	11
ATTATAACTGCAAATTAAGTTTAAGG_CCAACAAAAGGAAACGTATTTATTGA	6	1	0	0	0	0	0	0
ATTTAAATTATGAAGATTTTTTTGAA_CCAACAAAAGGAAACGTATTTATTGA	1	0	0	0	0	0	1	0
TAGGAAACTATAAAAACGTTTTGTGT_CCAACAAAAGGAAACGTATTTATTGA	1	0	0	0	0	0	1	0
CCCACAATTAGCAAGCGTATTATAAC_CCAACAAAAGGAAACGTATTTATTGA	63	7	12	11	11	7	18	1
TTCCTAATGGATAAGTGAGTTGGATA_CCAACAAAAGGAAACGTATTTATTGA	44	17	5	4	11	11	13	8
GAGCAAATGCGCAATAGCGTTAAATT_CCAACAAAAGGAAACGTATTTATTGA	46	12	14	7	13	3	0	2
CAATCAAGTTAGAATCTTTTTTTATG_CCAACAAAAGGAAACGTATTTATTGA	16	4	17	7	9	14	18	9
CCCTAAAGGTGTAAATTTTTTGCGTG_CCAACAAAAGGAAACGTATTTATTGA	30	12	21	10	19	12	9	5
AATTAAAGGTTCAAGGCATTTTCGTT_CCAACAAAAGGAAACGTATTTATTGA	68	19	14	13	12	6	8	5
ATGCAAATTAAGAAACTGATTACGAA_CCAACAAAAGGAAACGTATTTATTGA	24	6	1	0	1	2	0	0
GCTCAAAGAATAAAGCCTATTCAGTA_CCAACAAAAGGAAACGTATTTATTGA	4	3	6	3	5	5	1	0
ATACAAAATTAAAATCTTTTTGCCTC_CCAACAAAAGGAAACGTATTTATTGA	11	5	1	0	1	1	1	0
GTTTTAATACCCAAGCACATTTTTGA_CCAACAAAAGGAAACGTATTTATTGA	142	40	37	48	59	47	59	23
GACCAAAAAGGGAACTCATTTTAACC_CCAACAAAAGGAAACGTATTTATTGA	74	6	5	4	9	8	1	1
GCCCCAACAGTAAAAAACCTTCTCAC_CCAACAAAAGGAAACGTATTTATTGA	10	3	3	3	1	2	6	3
GCTTAAAACGATAAGTCTTTTCGTAT_CCAACAAAAGGAAACGTATTTATTGA	156	31	41	17	17	24	20	5
AGGTCAACTGTAAACTGAATTTTAGT_CCAACAAAAGGAAACGTATTTATTGA	52	15	11	8	4	11	3	9
TATCAAAAGGTTAAGTATATTATTAC_CCAACAAAAGGAAACGTATTTATTGA	5	0	0	0	3	0	2	0
TAGATAACAGACAAGTTATTTACCAG_CCAACAAAAGGAAACGTATTTATTGA	52	19	18	25	20	21	9	5
TTAATAAACGAAAATTGATTTGTGTA_CCAACAAAAGGAAACGTATTTATTGA	25	4	4	9	2	4	5	1
CGTACAAAACTTAACTAGATTTGTGA_CCAACAAAAGGAAACGTATTTATTGA	65	10	13	8	10	20	17	2
TTCCAAAGAATTAATGTCATTAGGAA_CCAACAAAAGGAAACGTATTTATTGA	14	7	8	4	4	3	8	6
AATAAAATTTTGAATGCCATTAGATA_CCAACAAAAGGAAACGTATTTATTGA	29	16	12	8	9	31	25	19
GTTTCAATAAGAAATCAGATTTATTC_CCAACAAAAGGAAACGTATTTATTGA	269	53	58	50	76	46	54	21
AATGCAAGATGCAACGTAATTGCATT_CCAACAAAAGGAAACGTATTTATTGA	35	11	3	1	0	3	0	0
TAAGGAACTATGAAGCGAATTCCTAT_CCAACAAAAGGAAACGTATTTATTGA	105	42	24	18	22	25	17	11
TTTTAAAATGGGAAGTGAATTGAGGG_CCAACAAAAGGAAACGTATTTATTGA	14	5	9	10	5	4	0	0
CCCCCAACCATTAATTGTGTTGACTT_CCAACAAAAGGAAACGTATTTATTGA	6	2	3	6	5	2	4	4
CGGCAAAGCTATAAGATGATTGATTA_CCAACAAAAGGAAACGTATTTATTGA	130	23	26	31	30	41	46	21
AATGTAACATTGAATAGTCTTCGATG_CCAACAAAAGGAAACGTATTTATTGA	23	5	3	5	0	0	1	0
TCTAAAACGATCAAAGGTATTGTAAT_CCAACAAAAGGAAACGTATTTATTGA	32	6	6	4	4	5	4	3
TACATAATTCACAAGCATTTTAGATA_CCAACAAAAGGAAACGTATTTATTGA	96	20	10	6	7	5	10	1
TTGCAAATCCGCAAGATAATTAGTAA_CCAACAAAAGGAAACGTATTTATTGA	24	5	0	1	1	2	0	0
GTGTTAAATCGTAAAATTGTTGGCGA_CCAACAAAAGGAAACGTATTTATTGA	32	8	1	0	0	3	0	0
GTCAGAACATATAATCACCTTTCTAT_CCAACAAAAGGAAACGTATTTATTGA	10	5	5	2	5	5	9	2
TTTTAAAGACAGAAAAATTTTTTGAA_CCAACAAAAGGAAACGTATTTATTGA	6	2	1	0	0	0	0	0
CCCGTAATCTATAAACTGATTTTTAT_CCAACAAAAGGAAACGTATTTATTGA	33	3	3	3	2	7	9	0
TACAGAACGGCGAATCACATTAGACA_CCAACAAAAGGAAACGTATTTATTGA	60	13	12	10	4	12	12	7
AACTTAAGTGTGAATAGAGTTCCTGA_CCAACAAAAGGAAACGTATTTATTGA	35	12	7	11	13	5	4	0
CCGTAAAAACATAATCCATTTAATTG_CCAACAAAAGGAAACGTATTTATTGA	18	17	13	10	13	11	11	6
CGAACAATCAAAAAGGCACTTAACGG_CCAACAAAAGGAAACGTATTTATTGA	5	2	0	0	0	0	0	0
TTGATAAATAGCAAAGATTTTTTAAA_CCAACAAAAGGAAACGTATTTATTGA	10	7	1	1	1	1	1	2
GTCTCAATTTGTAACAAGGTTTAAAT_CCAACAAAAGGAAACGTATTTATTGA	65	35	22	8	23	16	8	2
CATTCAACACCGAAATCGTTTTCAAT_CCAACAAAAGGAAACGTATTTATTGA	16	8	10	5	4	2	3	8
TCCTAAACGGCCAAGATCGTTGGTTG_CCAACAAAAGGAAACGTATTTATTGA	30	7	6	7	17	8	13	9
GCTCGAACCAGGAACGAGTTTGGGCT_CCAACAAAAGGAAACGTATTTATTGA	23	12	4	4	3	4	3	2
CGTATAACGATCAACTCCTTTTGCAT_CCAACAAAAGGAAACGTATTTATTGA	173	45	30	42	46	42	33	24
TTGACAACAGGTAAACAACTTTGCAG_CCAACAAAAGGAAACGTATTTATTGA	24	3	2	0	3	1	0	0
ATCTGAACCATAAAATAATTTATGAA_CCAACAAAAGGAAACGTATTTATTGA	9	4	2	1	2	2	3	0
CCTACAATCATTACGCCGTTCCCTC_CCAACAAAAGGAAACGTATTTATTGA	21	2	4	5	20	2	4	1
TAATGAAATGACAACAGAATTGTATG_CCAACAAAAGGAAACGTATTTATTGA	20	9	7	4	11	5	13	5
TAATTAAAAAGCAATTCTTTTACGAG_CCAACAAAAGGAAACGTATTTATTGA	37	18	32	48	140	179	374	290
TGGATAAAGTTTAAACATTTTAAAAT_CCAACAAAAGGAAACGTATTTATTGA	15	2	4	4	0	4	3	1
ATAGCAATTGCTAACCCTATTAAATA_CCAACAAAAGGAAACGTATTTATTGA	33	4	11	4	7	3	10	4
AGCTTAATTTAAAATACCATTTCGCC_CCAACAAAAGGAAACGTATTTATTGA	29	10	15	15	12	14	23	8
AGGAGAATCCCCAAGCGCGTTGTGGG_CCAACAAAAGGAAACGTATTTATTGA	8	5	6	3	4	7	2	1
CTCAAAATTTTTAAAAGGATTTCGAA_CCAACAAAAGGAAACGTATTTATTGA	7	5	3	2	1	2	2	4
TTGTGAAAGCTCAATTAGTTTCTCGT_CCAACAAAAGGAAACGTATTTATTGA	96	20	25	16	16	14	21	8
AAATCAAGTTGAAATAGAGTTACGGA_CCAACAAAAGGAAACGTATTTATTGA	45	13	15	8	11	9	24	5
AATATAATCCACAATAAGATTGGGTT_CCAACAAAAGGAAACGTATTTATTGA	125	41	31	21	30	39	14	14
TTGCAAAAAAATAACGAGGTTGCACG_CCAACAAAAGGAAACGTATTTATTGA	27	4	10	7	20	17	15	10
TTCATAATTGAAAACCTATTTCCTGT_CCAACAAAAGGAAACGTATTTATTGA	27	1	3	2	9	1	7	9
TATAGAAATGGTAAGCAGATTACAAG_CCAACAAAAGGAAACGTATTTATTGA	74	18	19	21	20	16	19	19
ATTAAAACCTCAAAACAGCTTAGTTC_CCAACAAAAGGAAACGTATTTATTGA	25	4	0	0	0	0	0	0
TATGCAATGGACAAAACGATTCCCTG_CCAACAAAAGGAAACGTATTTATTGA	28	10	5	0	0	0	3	0
TAACAAATACAAAAACGCTTTAGGAT_CCAACAAAAGGAAACGTATTTATTGA	3	3	0	0	0	0	0	0
CATGTAAAAAGTAACTTCCTTGAACT_CCAACAAAAGGAAACGTATTTATTGA	64	13	4	12	6	4	5	1
TTTTAAATTTGAAACGATTTTAATTA_CCAACAAAAGGAAACGTATTTATTGA	1	0	0	0	0	0	0	0
AGAGGAATGACGAAACGGTTTAGGTT_CCAACAAAAGGAAACGTATTTATTGA	36	5	3	1	2	1	0	0
ACGCCAAAAAAAAAAAATATTTAACG_CCAACAAAAGGAAACGTATTTATTGA	20	1	1	0	0	0	0	0
ATACCAATCTACAAGGCAGTTTCATA_CCAACAAAAGGAAACGTATTTATTGA	65	18	16	10	9	9	8	4
TATCAAATAAATAAATACATTTTCTT_CCAACAAAAGGAAACGTATTTATTGA	1	0	0	0	0	0	0	0
GAAAGAAGCGCAAATTAAATTGCAGT_CCAACAAAAGGAAACGTATTTATTGA	5	3	0	0	0	0	0	0
CTCCCAAAACGGAATGACTTTCGAGT_CCAACAAAAGGAAACGTATTTATTGA	25	12	10	8	13	6	14	4
ATATCAACGAGTAAGAAAGTTTTACT_CCAACAAAAGGAAACGTATTTATTGA	143	48	34	34	23	20	47	21
GCATTAAATTGTAATGTAATTGTTAA_CCAACAAAAGGAAACGTATTTATTGA	59	14	19	16	7	22	18	12
GTTGTAACTCCGAAGCCACTTTGGTA_CCAACAAAAGGAAACGTATTTATTGA	55	7	8	6	2	5	4	4
CGGATAACATGCAAGGGAATTGGTAA_CCAACAAAAGGAAACGTATTTATTGA	60	23	12	17	9	9	13	9
TTGTAAATATTTAAAGTATTTGTCAA_CCAACAAAAGGAAACGTATTTATTGA	17	1	0	0	0	0	0	0
CTACGAAAAGTGAAGGCGCTTGGGGT_CCAACAAAAGGAAACGTATTTATTGA	8	2	2	1	2	0	0	0
GTAACAACTAATAATCAAGTTATCTT_CCAACAAAAGGAAACGTATTTATTGA	9	2	2	0	1	0	2	0
CAACTAACAAAAAAAGAACGTTTCAAA_CCAACAAAAGGAAACGTATTTATTGA	14	2	2	3	0	0	0	0
ATCCTAAAGTAGAATCGACTTAAGGG_CCAACAAAAGGAAACGTATTTATTGA	38	14	2	2	1	2	2	1
TGACAAACATTCAAGTGGTTTATAAT_CCAACAAAAGGAAACGTATTTATTGA	26	2	10	2	5	7	4	0
GCTGAAACGAGTAAGGGGGTTGGGGG_CCAACAAAAGGAAACGTATTTATTGA	1	0	0	0	0	0	0	1
CCAACAATTAGTAAGATGGTTGTTAA_CCAACAAAAGGAAACGTATTTATTGA	127	26	24	26	40	37	47	31
TTAACAAAACGTAAAGGTATTCTCGG_CCAACAAAAGGAAACGTATTTATTGA	29	2	13	4	3	7	10	2
TATCAAAGAGGTAACAAAGTTATGAT_CCAACAAAAGGAAACGTATTTATTGA	10	2	0	3	5	1	3	2
TTGATAAAAGAAAAATTCATTATTGT_CCAACAAAAGGAAACGTATTTATTGA	9	0	2	10	3	4	1	0
CCTCAAAGTTGCAATAGCGTTTGATT_CCAACAAAAGGAAACGTATTTATTGA	11	1	0	1	2	1	2	0
CTTATAAGGAACAATTAAATTTTGGA_CCAACAAAAGGAAACGTATTTATTGA	73	28	31	48	22	21	20	13
CCTTAAAATAGTAAGGAGGTTGAGCA_CCAACAAAAGGAAACGTATTTATTGA	20	2	10	2	5	11	5	6
TAGAAAAATAAAAAGGCACTTTGAGT_CCAACAAAAGGAAACGTATTTATTGA	64	14	15	31	28	16	17	6
AGCTAAAAATGGAAAACCATTGGCAG_CCAACAAAAGGAAACGTATTTATTGA	177	55	30	13	27	26	22	13
ACATGAAACTAAAAAAGGCTTCTGAG_CCAACAAAAGGAAACGTATTTATTGA	35	7	24	8	6	15	5	6
TATCAAAACACTAAAGGCTTTTTACG_CCAACAAAAGGAAACGTATTTATTGA	8	1	0	0	0	0	0	0
TTCGTAAACACTAATTGTCTTGGGGA_CCAACAAAAGGAAACGTATTTATTGA	34	5	9	6	9	5	14	6
TAATTAAAAACAAATACTATTCGAGG_CCAACAAAAGGAAACGTATTTATTGA	11	1	5	0	2	0	3	2
AGACTAAACAGGAATCCATTTAGGTG_CCAACAAAAGGAAACGTATTTATTGA	98	16	16	15	16	18	6	7
TGGTAAATCGATAAGCGGTTTACGCC_CCAACAAAAGGAAACGTATTTATTGA	44	12	6	15	10	18	16	11
CCTCTAACTTTCAAAGAGTTTTTTTT_CCAACAAAAGGAAACGTATTTATTGA	21	4	1	5	2	0	2	0
GAACGAAATCTGAATTGGCTTGGTTA_CCAACAAAAGGAAACGTATTTATTGA	239	43	26	38	42	23	42	14
AGCATAATTACAAATCCTGTTAGTAG_CCAACAAAAGGAAACGTATTTATTGA	40	2	8	3	1	3	8	2
AGTCGAATGATGAAAGTGTTTGGTCG_CCAACAAAAGGAAACGTATTTATTGA	74	23	17	19	24	29	20	12
AAAATAAATCAGAAGAGTGTTAAATT_CCAACAAAAGGAAACGTATTTATTGA	23	5	3	9	5	4	11	5
CACAGAAAACCGAATGTCATTCGATT_CCAACAAAAGGAAACGTATTTATTGA	13	2	0	0	0	0	0	0
TACCAAAAGTATAATCTCTTTATTCT_CCAACAAAAGGAAACGTATTTATTGA	20	1	1	0	1	0	0	0
GGTGCAAACTTAAATAGTGTTTAAGC_CCAACAAAAGGAAACGTATTTATTGA	212	46	43	47	46	55	51	18
GTAAAAACTTTAAATGCGCTTACCAA_CCAACAAAAGGAAACGTATTTATTGA	9	4	0	0	1	0	0	0
CCGGTAATGCAGAAGTACGTTAATAA_CCAACAAAAGGAAACGTATTTATTGA	53	8	7	7	14	9	11	6
ATTGAAATGTTAAAAGTTTTTTGGGG_CCAACAAAAGGAAACGTATTTATTGA	36	10	7	8	6	10	4	2
TTAACAAGTCATAACTGTATTTACGC_CCAACAAAAGGAAACGTATTTATTGA	93	19	12	6	4	7	6	8
AAATCAAGCTAGAAGGGTGTTAGACA_CCAACAAAAGGAAACGTATTTATTGA	13	1	8	4	4	2	3	0
TATAAAAGAAAGAAAGCGTTTTTCGA_CCAACAAAAGGAAACGTATTTATTGA	55	19	11	1	2	4	5	5
CCGAAAAAGGATAAGGGAATTCGGAG_CCAACAAAAGGAAACGTATTTATTGA	49	9	9	11	35	25	18	10
CTTTAAAATTCTAATGCGGTTCGATA_CCAACAAAAGGAAACGTATTTATTGA	109	42	35	34	27	60	59	41
TGTCTAACTGATAACATATTTAAAGG_CCAACAAAAGGAAACGTATTTATTGA	79	30	25	21	17	23	23	6
ATCCCAAAGTTTAACCACTTTCCCTC_CCAACAAAAGGAAACGTATTTATTGA	237	72	67	68	103	86	112	41
GCTTTAATGCGGAATATTTTTGTTAT_CCAACAAAAGGAAACGTATTTATTGA	30	5	10	11	14	20	10	4
CTCACAATCAATAACTATTTTCCCTC_CCAACAAAAGGAAACGTATTTATTGA	37	10	2	5	5	10	10	2
CCAGTAAAGCTGAAGTTCGTTTAACC_CCAACAAAAGGAAACGTATTTATTGA	20	8	4	3	0	1	0	0
TCGTTAATTGGCAACTTAATTTGATA_CCAACAAAAGGAAACGTATTTATTGA	32	13	9	23	18	20	16	11
TCCCAAACAGATAAATCGTTTGTGGT_CCAACAAAAGGAAACGTATTTATTGA	4	0	1	0	0	0	0	0
TTAATAAATAGCAATAATTTTTTTTT_CCAACAAAAGGAAACGTATTTATTGA	2	0	0	0	0	0	0	0
AGCGAAAACGATAACTGCCTTTATGT_CCAACAAAAGGAAACGTATTTATTGA	51	13	11	9	1	16	7	1
GCGAAAACAGTTAAGGCTCTTGGGGT_CCAACAAAAGGAAACGTATTTATTGA	212	44	30	31	47	50	56	36
GAATCAAACTCCAAGGCATTTAGTAT_CCAACAAAAGGAAACGTATTTATTGA	139	50	49	29	42	37	55	19
TAATAAAACAGGAAGGTTTTTTCCGC_CCAACAAAAGGAAACGTATTTATTGA	30	7	6	5	3	8	2	2
AGATCAAACCAGAACTAGATTGGTGT_CCAACAAAAGGAAACGTATTTATTGA	25	4	5	5	6	6	4	6
TAGTAAACTGCAAAGTTAGTTCCAGG_CCAACAAAAGGAAACGTATTTATTGA	38	10	3	5	6	6	10	7
GGCATAATTCAAAATCAGCTTGCAAT_CCAACAAAAGGAAACGTATTTATTGA	8	1	4	0	1	1	0	0
AGTTTAAGTTTGAACGTGATTGATTA_CCAACAAAAGGAAACGTATTTATTGA	30	5	3	1	4	4	0	0
TGGCCAAACCCTAAGCGTTTTTCAGC_CCAACAAAAGGAAACGTATTTATTGA	19	3	2	2	9	13	5	3
ATTCGAAGAAGAAACTGTTTTTCCTA_CCAACAAAAGGAAACGTATTTATTGA	1	0	0	0	0	0	0	0
GCAGGAATTCCTAAAGGTTTTCGCTT_CCAACAAAAGGAAACGTATTTATTGA	1	2	0	0	0	0	0	0
TCGACAAATAATAAGCTCTTTTACCT_CCAACAAAAGGAAACGTATTTATTGA	22	3	2	6	1	6	2	5
TATTTAATATATAAAACATTTTTCAA_CCAACAAAAGGAAACGTATTTATTGA	1	0	0	0	0	1	0	0
TTAGAAATCTTCAACTTATTTCGCCC_CCAACAAAAGGAAACGTATTTATTGA	74	15	15	11	16	16	24	7
GAAGGAATAGTGAACTTCGTTTGGGG_CCAACAAAAGGAAACGTATTTATTGA	4	2	0	1	0	0	0	0
GTAGAAAGGGTTAATCTGGTTTATAA_CCAACAAAAGGAAACGTATTTATTGA	39	4	7	13	12	15	7	2
GACTTAAAGAAGAAGTCACTTTCTAA_CCAACAAAAGGAAACGTATTTATTGA	31	8	10	6	9	11	11	2
AGACCAAACATCAAGGTCTTTGTTGA_CCAACAAAAGGAAACGTATTTATTGA	11	0	8	5	3	13	3	6
ATAATAATGATTAATTTCGTTTTTTT_CCAACAAAAGGAAACGTATTTATTGA	11	2	0	0	0	0	0	0
ACATTAATGCAGAACCTTCTTCTTGC_CCAACAAAAGGAAACGTATTTATTGA	54	10	8	6	13	13	9	2
GGGCGAAGTGGCAAGGTGCTTGGAAG_CCAACAAAAGGAAACGTATTTATTGA	45	9	13	16	16	22	8	8
GTTTTAACTGTTAACCTGTTTGATCA_CCAACAAAAGGAAACGTATTTATTGA	61	18	13	18	17	19	11	10
CGGTTAAACTTCAAATAATTTGTATT_CCAACAAAAGGAAACGTATTTATTGA	58	9	20	18	7	19	14	9
TGACAAAGAGTAAAATATGTTTGATA_CCAACAAAAGGAAACGTATTTATTGA	14	3	1	6	9	3	2	1
ATAAAAAGCTCGAAGCCTTTTGTTCT_CCAACAAAAGGAAACGTATTTATTGA	59	19	19	16	24	17	18	4
GTTAAAAATTCGAATATACTTGTTGT_CCAACAAAAGGAAACGTATTTATTGA	91	16	31	20	18	26	30	13
AATTAAACTAAAAATACTTTTATAAC_CCAACAAAAGGAAACGTATTTATTGA	58	4	9	4	0	7	13	7
AAAAGAAAATTCAATCACGTTTTAAC_CCAACAAAAGGAAACGTATTTATTGA	71	22	12	19	17	12	16	16
ATCGCAAGCTCTAATGTTTTGGGTA_CCAACAAAAGGAAACGTATTTATTGA	1	0	0	0	0	0	0	0
TACGTAAGTTTCAACTTGTTTCCGGA_CCAACAAAAGGAAACGTATTTATTGA	3	2	4	5	10	4	3	2
TTCATAAATTGGAATCCTATTTAACT_CCAACAAAAGGAAACGTATTTATTGA	10	5	5	8	11	3	11	2
TGTATAATGTGAAAACGGATTATCCC_CCAACAAAAGGAAACGTATTTATTGA	51	8	13	4	4	8	4	3
ACAACAACAGCAAAGAAGCTTTAAAG_CCAACAAAAGGAAACGTATTTATTGA	78	35	39	24	19	20	59	19
ATTCAAACAAGAAACTCTTTTTATAC_CCAACAAAAGGAAACGTATTTATTGA	94	29	31	28	17	32	22	7
CTTAAAATTGGTAATTGGTTTGTGCG_CCAACAAAAGGAAACGTATTTATTGA	89	18	21	22	11	14	11	9
CTTTCAAATGAAAATAAAATTTAGGT_CCAACAAAAGGAAACGTATTTATTGA	4	1	5	3	0	0	1	6
TTAACAAAACTTAATCTAATTCTTTT_CCAACAAAAGGAAACGTATTTATTGA	17	1	0	0	0	3	1	0
TATTGAAAAGGGAACTCAATTGTGTT_CCAACAAAAGGAAACGTATTTATTGA	28	7	9	9	11	10	5	2
CATTTAATGAAGAAGGTGCTTTATGC_CCAACAAAAGGAAACGTATTTATTGA	55	4	8	10	12	4	9	7
AAATCAAAAATTAAGACCCTTGGAGA_CCAACAAAAGGAAACGTATTTATTGA	1	0	0	0	0	0	0	0
TACTTAAAAAGTAAATTATTTCGTTC_CCAACAAAAGGAAACGTATTTATTGA	65	12	17	22	13	26	12	10
TAGTTAATCGGTAATAAGCTTCACGT_CCAACAAAAGGAAACGTATTTATTGA	14	4	4	1	2	3	0	0
AAGGGAATAGATAAGGGTTTTTCGGG_CCAACAAAAGGAAACGTATTTATTGA	6	10	7	3	1	7	3	2
GATAAAAATGCTAACCCTCTTGACAC_CCAACAAAAGGAAACGTATTTATTGA	35	6	5	1	3	13	11	4
GCATCAAAAAGGAAAGCTGTTTAATA_CCAACAAAAGGAAACGTATTTATTGA	11	4	4	0	2	4	2	2
TCTTAAATTTGCAATGTGGTTTTGTA_CCAACAAAAGGAAACGTATTTATTGA	31	3	8	6	6	3	3	5
ATGGTAACTCTGAAGCGGGTTGGGGA_CCAACAAAAGGAAACGTATTTATTGA	20	10	0	1	1	3	8	3
CTACTAACGGCTAAGTAAGTTAGGCT_CCAACAAAAGGAAACGTATTTATTGA	43	7	14	13	13	10	16	8
GATCCGATATCGGTACCAATTCACGC_CCAACAAAAGGAAACGTATTTATTGA	29	12	8	8	6	3	10	0
AATAAAATAGTTAACGTTGTTCTCCG_CCAACAAAAGGAAACGTATTTATTGA	85	24	30	14	22	18	23	8
TAAGTAAATCACAATCTTGTTGATTG_CCAACAAAAGGAAACGTATTTATTGA	10	2	0	0	0	0	0	0
CTAATAATTTACAAAGAATTTATAAT_CCAACAAAAGGAAACGTATTTATTGA	3	0	0	0	0	0	1	1
TGCTCAATATATAAGGGGTTTAGCCA_CCAACAAAAGGAAACGTATTTATTGA	1	0	0	0	0	0	0	0
AGTAGAAATATAAACCGCTTTTGGGG_CCAACAAAAGGAAACGTATTTATTGA	17	1	0	2	0	0	0	0
GTACAAACCTATAATATTATTCATAA_CCAACAAAAGGAAACGTATTTATTGA	7	0	1	0	0	0	0	1
GGATCAATAAAAAATGGAATTAGACT_CCAACAAAAGGAAACGTATTTATTGA	32	6	12	12	3	12	14	9
TCATCAAATTTGAATCGGATTGAATT_CCAACAAAAGGAAACGTATTTATTGA	19	13	9	4	9	8	11	2
GACGCAAAAGGTAAGGAGGTTGGCGG_CCAACAAAAGGAAACGTATTTATTGA	1	3	0	0	1	0	0	0
AGCCCAAAGGTTAATCACTTTTTATT_CCAACAAAAGGAAACGTATTTATTGA	9	2	9	17	8	6	10	3
AGCACAATAGGTAACCCAATTATTGT_CCAACAAAAGGAAACGTATTTATTGA	35	3	0	0	0	0	0	0
GCATTAAGTTATAATCCATTTGGCTT_CCAACAAAAGGAAACGTATTTATTGA	120	26	39	28	41	33	50	20
ATATTAAGCGTAAATAGAATTGCCCA_CCAACAAAAGGAAACGTATTTATTGA	132	49	44	36	33	23	38	30
TCATAAACGAGAAAAATCATTGTGTT_CCAACAAAAGGAAACGTATTTATTGA	32	5	12	5	3	1	2	3
CGCGTAATACTTATTAGTTTCTTTG_CCAACAAAAGGAAACGTATTTATTGA	18	5	3	9	3	2	5	3
CATACAAGGCCAAAGGCTCTTCTTAT_CCAACAAAAGGAAACGTATTTATTGA	49	11	18	4	5	4	1	1
GGACTAATTGCCAAACTCTTTTACGA_CCAACAAAAGGAAACGTATTTATTGA	51	22	22	17	28	28	29	28
TAACAAACTATAAATGAATTTCTGTA_CCAACAAAAGGAAACGTATTTATTGA	52	15	36	67	100	176	413	302
ACATCAACATCCAACCGACTTCACGT_CCAACAAAAGGAAACGTATTTATTGA	1	0	0	0	0	0	0	0
TTAAGAACAGCGAACGTGATTGACAT_CCAACAAAAGGAAACGTATTTATTGA	1	0	0	0	0	0	0	0
GATAAAAATACCAACCCTATTAAACA_CCAACAAAAGGAAACGTATTTATTGA	42	15	6	2	5	6	5	1
TATCTAATGAGGAAAAACTTTTAATT_CCAACAAAAGGAAACGTATTTATTGA	29	4	2	5	3	4	1	0
TCTCTAATCGATAATCGGTTTAACAG_CCAACAAAAGGAAACGTATTTATTGA	35	7	11	10	4	5	6	0
TTGACAAACGACAAAGGCCTTCGTTT_CCAACAAAAGGAAACGTATTTATTGA	9	1	1	1	0	1	0	0
GCGCAAAATGGGAAAATGCTTATCCA_CCAACAAAAGGAAACGTATTTATTGA	23	6	3	2	7	2	4	2
TTGAAAAATAGAAACAGCATTGATAC_CCAACAAAAGGAAACGTATTTATTGA	34	9	0	7	6	12	8	0
ATAGTAAATATGAATTCTATTTGTAT_CCAACAAAAGGAAACGTATTTATTGA	1	0	0	0	0	0	0	0
AGCTGGGAAGGGCGTTGTGAA_CCAACAAAAGGAAACGTATTTATTGA	16	11	21	8	11	16	5	2
TATGGAAAGGTTAAATCTATTTTTAT_CCAACAAAAGGAAACGTATTTATTGA	8	0	8	2	2	0	1	1
AAATTAACCAGTAACATATTTTGACG_CCAACAAAAGGAAACGTATTTATTGA	49	9	13	12	15	11	11	3
ACAGTAAGAGGAAATTTTCTTGCTAT_CCAACAAAAGGAAACGTATTTATTGA	37	4	6	3	9	4	10	4
CTCAAAATCTTAAATTAAGTTTCTTT_CCAACAAAAGGAAACGTATTTATTGA	31	8	11	3	7	8	3	6
GCGCGAATCTCGAAGAAGCTTGAGCA_CCAACAAAAGGAAACGTATTTATTGA	29	4	1	1	0	2	3	2
ACCGGAAACTTAAAGTAGATTATTCC_CCAACAAAAGGAAACGTATTTATTGA	105	31	26	20	24	18	9	7
TTGATAATCGCAAAATGCGTTTCCTG_CCAACAAAAGGAAACGTATTTATTGA	26	2	1	0	2	1	0	0
AATACAATAACTAAGTTTTTTTTATT_CCAACAAAAGGAAACGTATTTATTGA	2	0	1	0	0	0	0	0
ACAGGAAAAGCTAATATAATTGAAAC_CCAACAAAAGGAAACGTATTTATTGA	81	30	19	20	22	33	31	19
CTGCCAACTCACAATGATGTTCGCCG_CCAACAAAAGGAAACGTATTTATTGA	43	13	10	10	18	20	11	11
CAGATAACTTGCAATGTAGTTATATG_CCAACAAAAGGAAACGTATTTATTGA	19	7	2	3	0	0	0	0
ATGATAAGTTCTAACAAAATTTTCGC_CCAACAAAAGGAAACGTATTTATTGA	108	34	35	24	31	47	44	27
TTTGCAACGAGAAATGTCCTTTCAGC_CCAACAAAAGGAAACGTATTTATTGA	45	8	23	13	11	22	18	10
TTCTAAACAGTAAAATGTATTCCGGC_CCAACAAAAGGAAACGTATTTATTGA	175	38	35	37	27	42	39	17
TTTAAAAGGTGCAATTTGGTTCTTGG_CCAACAAAAGGAAACGTATTTATTGA	20	5	12	6	4	11	10	2
GACCGAAAAGATAAATGCATTGTACT_CCAACAAAAGGAAACGTATTTATTGA	62	11	9	5	13	6	0	1
TAGAGAATAATAAAATTGTTTTGGCC_CCAACAAAAGGAAACGTATTTATTGA	47	12	9	6	11	3	5	3
TCGTGAATTTTTAATTATGTTAGCAC_CCAACAAAAGGAAACGTATTTATTGA	7	4	10	11	15	11	6	5
CTTTAAATAGACAAGTCATTTGTTAA_CCAACAAAAGGAAACGTATTTATTGA	53	11	6	4	8	8	11	3
CGGCCAAGGAGAAAAGGGGTTGCCGC_CCAACAAAAGGAAACGTATTTATTGA	99	30	29	24	19	11	30	11
CTAATAAGTCTAAAGGGCTTTCTTCA_CCAACAAAAGGAAACGTATTTATTGA	87	38	30	15	25	25	35	13
TTTAAAAATTTTAATACGGTTCTCTG_CCAACAAAAGGAAACGTATTTATTGA	25	5	2	2	1	1	0	0
GCGTAAAACTGGAAGACGTTTGTTCC_CCAACAAAAGGAAACGTATTTATTGA	8	0	2	0	0	0	0	0
ATATCAATATACAAACATATTGCGAT_CCAACAAAAGGAAACGTATTTATTGA	106	17	13	12	11	13	4	8
TCGTCAATAGTCAAAGGCTTTCAATT_CCAACAAAAGGAAACGTATTTATTGA	58	18	7	22	16	12	21	8
GGTTTAAACTTGAATGTTTTTACCTT_CCAACAAAAGGAAACGTATTTATTGA	56	33	27	19	33	31	41	20
TTAAAAAATTCTAATATTCTTGTAGC_CCAACAAAAGGAAACGTATTTATTGA	50	10	13	4	4	0	4	5
CGCGCAAGAATTAAGGTATTTACGTT_CCAACAAAAGGAAACGTATTTATTGA	13	1	4	9	8	6	4	1
ACGTAAACACAGAACTGGTTTTAGCA_CCAACAAAAGGAAACGTATTTATTGA	114	33	20	19	29	15	29	16
AGCTAAATAAACAAATCGGTTATATT_CCAACAAAAGGAAACGTATTTATTGA	76	19	18	11	8	11	13	4
AGAATAATAAAAAAGTTAATTCTTTT_CCAACAAAAGGAAACGTATTTATTGA	4	1	0	0	0	0	0	1
TTTAAAATAAGCAACATGGTTCAGTC_CCAACAAAAGGAAACGTATTTATTGA	13	0	0	0	0	0	0	0
ACAAGAATCAGAAATATTATTACGAC_CCAACAAAAGGAAACGTATTTATTGA	7	0	0	0	0	0	0	0
ACTATAAATCGTAAAATCTTTAAATC_CCAACAAAAGGAAACGTATTTATTGA	24	6	12	1	2	7	1	1
ACAGTAAGCGAAAATGTCTTTGGCAG_CCAACAAAAGGAAACGTATTTATTGA	39	21	25	11	9	14	23	10
AAAGGAAAAGAAAAAGATATTCGTTA_CCAACAAAAGGAAACGTATTTATTGA	32	12	22	24	14	20	42	9
TGAATAAGCATTAATGTTGTTCCTTA_CCAACAAAAGGAAACGTATTTATTGA	54	14	38	38	26	38	16	11
ATTTGAAATTTCAACGAAGTTTGTAC_CCAACAAAAGGAAACGTATTTATTGA	34	19	27	15	22	26	31	26
AAAATAAAAGTAAAATTTGTTCCGTA_CCAACAAAAGGAAACGTATTTATTGA	74	11	13	15	12	10	30	9
ACCAGAATTAGGAAAATTTTTTACTA_CCAACAAAAGGAAACGTATTTATTGA	1	0	1	0	0	0	0	0
AATCAAAGATACAACTCAATTCCTCG_CCAACAAAAGGAAACGTATTTATTGA	97	9	6	9	15	8	6	11
GTATAAACATTAAATGAGTTTGTAGG_CCAACAAAAGGAAACGTATTTATTGA	3	0	0	0	0	0	0	0
GCCGGAAAGTGGAAGGGGGTTGGGGG_CCAACAAAAGGAAACGTATTTATTGA	6	4	0	0	1	2	6	2
TGCGTAATGCGAAATTCAGTTCTGTC_CCAACAAAAGGAAACGTATTTATTGA	22	1	4	0	2	0	1	0
ACTCCAAGTTGGAAATGGCTTTTGTA_CCAACAAAAGGAAACGTATTTATTGA	7	2	0	0	0	0	0	0
AAAACAAAAGCAAAAGGGTTTTAGAA_CCAACAAAAGGAAACGTATTTATTGA	143	44	46	50	49	53	45	21
AGTCAAACTGATAATTTGATTTAAGA_CCAACAAAAGGAAACGTATTTATTGA	16	2	3	4	3	1	1	0
ACGACAAACTCGAACTCGGTTTATTC_CCAACAAAAGGAAACGTATTTATTGA	27	12	10	7	8	7	12	5
CACACAACTGCAAAATCGTTTACTGA_CCAACAAAAGGAAACGTATTTATTGA	32	13	10	12	16	18	11	1
ATGTCAAAGGTGAACGGGTTTTTTTC_CCAACAAAAGGAAACGTATTTATTGA	55	15	21	12	28	14	18	8
TGAGGAAAACTTAAGGCTGTTATAGT_CCAACAAAAGGAAACGTATTTATTGA	145	33	19	20	19	15	8	2
TGGATAAGATGGAATTTTATTAATTT_CCAACAAAAGGAAACGTATTTATTGA	3	1	1	0	0	0	2	0
GGTCCAAGCCATAAGCGTTTTATTCT_CCAACAAAAGGAAACGTATTTATTGA	19	7	3	3	10	9	6	0
AAGTTAAAATATAAAATAGTTGACGT_CCAACAAAAGGAAACGTATTTATTGA	6	1	0	0	0	0	0	0
GTTCTAACCCGGAAGAACATTTTGTA_CCAACAAAAGGAAACGTATTTATTGA	42	6	7	3	6	9	4	1
AATACAAGAGGGAAACGACTTCTGTA_CCAACAAAAGGAAACGTATTTATTGA	18	9	8	3	8	3	18	8
ATGTTAACATTTAATTTATTTGCTCG_CCAACAAAAGGAAACGTATTTATTGA	29	6	4	1	5	7	4	5
AATAAAATTAGAAAGTGATTTGTTTC_CCAACAAAAGGAAACGTATTTATTGA	6	2	5	3	0	5	10	6
GTACGAATTTGGAACGTCGTTAGTCA_CCAACAAAAGGAAACGTATTTATTGA	38	2	0	1	5	2	4	1
TAAGTAATTCGTAATTAGATTGTCTG_CCAACAAAAGGAAACGTATTTATTGA	11	6	2	2	6	3	5	0
TGGAGAATCAAAAATGTCTTTGACTG_CCAACAAAAGGAAACGTATTTATTGA	41	10	15	5	4	3	8	3
TGGTTAATTGGGAAGGTGCTTACGCG_CCAACAAAAGGAAACGTATTTATTGA	31	9	11	9	9	17	7	8
GCTGAAACAATCAAAATCCTTTTTAA_CCAACAAAAGGAAACGTATTTATTGA	5	3	0	0	0	0	0	0
TCTAAAATGCTAAACATTTTTGTCGG_CCAACAAAAGGAAACGTATTTATTGA	5	1	1	0	0	0	0	0
ATCACAATTGTCAAACTGGTTCTTTT_CCAACAAAAGGAAACGTATTTATTGA	219	52	60	53	51	53	73	13
ACGCAAAAAAAAAAATAATTTAGACG_CCAACAAAAGGAAACGTATTTATTGA	1	0	0	0	0	2	0	0
GTACTAACCTGCAAGATCCTTTAGCC_CCAACAAAAGGAAACGTATTTATTGA	6	3	0	0	0	0	0	0
GGTTAAATTTTCAATGGTTTTAACTG_CCAACAAAAGGAAACGTATTTATTGA	18	8	8	6	7	13	3	8
TCAACAAAGGGTAAGAGTCTTCCGGC_CCAACAAAAGGAAACGTATTTATTGA	39	9	3	4	6	9	10	6
TCGTAAAACCCGAAGACGTTTTGCCA_CCAACAAAAGGAAACGTATTTATTGA	61	10	4	7	9	8	13	3
CGTGTAACACAAAAGCGGGTTTGTCA_CCAACAAAAGGAAACGTATTTATTGA	17	2	3	6	6	8	10	0
TACTAAATTTTTAAATCAGTTACTTC_CCAACAAAAGGAAACGTATTTATTGA	20	0	2	1	2	1	1	0
ATTTAAAAAAGGAATAAACTTTTCAG_CCAACAAAAGGAAACGTATTTATTGA	21	5	2	1	2	5	3	0
CGACGAATGGGTAACCACATTTGTGT_CCAACAAAAGGAAACGTATTTATTGA	151	16	27	26	27	17	22	16
TTCCTAAAATTGAAAATTGTTATTGG_CCAACAAAAGGAAACGTATTTATTGA	47	15	11	13	13	19	15	3
TTCAAAAATTCTAAAAGGTTTATTTT_CCAACAAAAGGAAACGTATTTATTGA	21	12	9	7	5	10	18	7
AAAACAATTTAGAATTGCGTTTCAGC_CCAACAAAAGGAAACGTATTTATTGA	56	16	14	12	8	8	7	2
GTAATAACAAATAAACGTGTTGGACG_CCAACAAAAGGAAACGTATTTATTGA	33	11	11	13	18	14	5	2
TTATAAACAAAGAACCATCTTGTGCA_CCAACAAAAGGAAACGTATTTATTGA	75	15	11	13	15	7	16	5
GAAATAAATAATAACTTTATTCACAG_CCAACAAAAGGAAACGTATTTATTGA	27	4	4	8	5	5	0	4
TCCGAAAACGTCAAGCAACTTTACTG_CCAACAAAAGGAAACGTATTTATTGA	12	4	3	0	0	1	1	3
GGCAGAAGTGCAAAGGGACTTTTTAT_CCAACAAAAGGAAACGTATTTATTGA	37	7	7	7	9	7	13	5
TTGTTAACTACTAATGCGTTTCAGTT_CCAACAAAAGGAAACGTATTTATTGA	52	9	1	8	4	7	2	1
ATCATAAGAGGTAAGTCAGTTGTAAT_CCAACAAAAGGAAACGTATTTATTGA	95	20	19	9	11	5	13	10
TTGTCAACAGGTAAGTAATTTAAACG_CCAACAAAAGGAAACGTATTTATTGA	7	4	0	3	3	2	3	1
GCCATAATTCGAAAATAGGTTTAGCG_CCAACAAAAGGAAACGTATTTATTGA	23	14	3	6	5	3	3	7
GACCCAAACTTGAAGACCGTTTAATA_CCAACAAAAGGAAACGTATTTATTGA	1	0	0	0	0	0	0	1
CCTCGAATCCTCAACGCCCTTCTGGA_CCAACAAAAGGAAACGTATTTATTGA	26	2	2	0	1	0	0	0
CGGTAAACCTATAAGTAGATTTTCTA_CCAACAAAAGGAAACGTATTTATTGA	69	19	15	13	16	19	17	4
AGTCAAAGGAGAAAGAGATTTGGGGG_CCAACAAAAGGAAACGTATTTATTGA	42	13	22	22	19	35	36	14
AACTAAATCACAAATCGTTTTAACTA_CCAACAAAAGGAAACGTATTTATTGA	83	13	25	12	5	5	5	5
CCACTAACATGAAAGTTCTTTCCTAC_CCAACAAAAGGAAACGTATTTATTGA	78	17	22	16	28	20	27	12
ATATAAACAAGTAAATGGATTTGGGC_CCAACAAAAGGAAACGTATTTATTGA	69	21	18	23	15	22	24	4
AACACAAACACAAATGTAGTTCTTGC_CCAACAAAAGGAAACGTATTTATTGA	104	13	13	2	4	6	8	6
AAGTGAAATTATAATTCACTTATATA_CCAACAAAAGGAAACGTATTTATTGA	22	1	6	3	1	4	6	2
CCCGCAACAGACAAGCACATTGTAAG_CCAACAAAAGGAAACGTATTTATTGA	81	24	14	20	34	24	24	11
CACGCAACTATAAAGCTACTTTGTAA_CCAACAAAAGGAAACGTATTTATTGA	188	28	29	21	17	21	22	4
TTACCAAACGTTAAGTCTGTTTGCCT_CCAACAAAAGGAAACGTATTTATTGA	14	0	2	3	2	3	2	1
GTTAAAAATTTTAACACAATTCGCGC_CCAACAAAAGGAAACGTATTTATTGA	34	9	0	12	5	9	11	6
TCTGCAAATGTAAATTTATTTATCCT_CCAACAAAAGGAAACGTATTTATTGA	7	1	0	1	4	3	7	0
ACTGAAAAATAGAACGAAGTTCACGA_CCAACAAAAGGAAACGTATTTATTGA	88	17	22	13	18	20	13	7
AGATCAAAAGCGAAGTATCTTGAGCC_CCAACAAAAGGAAACGTATTTATTGA	172	38	31	18	22	25	23	19
AGTTCAAAAGGGAAGTATATTGGTCA_CCAACAAAAGGAAACGTATTTATTGA	20	0	2	3	4	2	1	1
AAAACAAGCCAGAAGAGAATTTCTGG_CCAACAAAAGGAAACGTATTTATTGA	43	15	18	10	22	11	5	9
CATAAAAGACGAAAGGGTATTGCCCC_CCAACAAAAGGAAACGTATTTATTGA	5	3	7	5	8	6	6	2
ACTAAAACTTTTAAGCACATTCTAAT_CCAACAAAAGGAAACGTATTTATTGA	14	11	9	2	6	6	6	1
TATTTAAAATAAAAACCCATTCCTCA_CCAACAAAAGGAAACGTATTTATTGA	35	5	5	4	2	0	0	0
ACAGTAAACAAAAACTCGATTCCTAT_CCAACAAAAGGAAACGTATTTATTGA	50	6	12	15	32	10	15	7
GACATAACATCCAACGGAATTATTGC_CCAACAAAAGGAAACGTATTTATTGA	5	4	8	6	7	2	1	4
ACGCCAACCGCTAAGCTAATTCATAT_CCAACAAAAGGAAACGTATTTATTGA	13	4	6	1	2	3	6	2
CATTAAATCTAGAACGCGCTTGTAAA_CCAACAAAAGGAAACGTATTTATTGA	17	2	2	0	0	0	0	0
TAATCAAATTGGAATTTATTTAGAAA_CCAACAAAAGGAAACGTATTTATTGA	28	5	7	7	3	8	9	2
ATGCGAAATCTTAAACGGATTTAATA_CCAACAAAAGGAAACGTATTTATTGA	42	5	2	1	5	11	4	0
CAGAGAATCAGGAAATGTCTTAGACA_CCAACAAAAGGAAACGTATTTATTGA	66	13	22	14	17	17	21	6
AAATCAAATGAGAAGTTAATTGACAT_CCAACAAAAGGAAACGTATTTATTGA	22	3	8	2	5	2	2	1
GGGGAAAGTCGGAAGGATCTTTCGAG_CCAACAAAAGGAAACGTATTTATTGA	110	40	16	21	22	18	15	19
ATATTAATATATAACCTGTTTTTTTA_CCAACAAAAGGAAACGTATTTATTGA	1	1	0	0	0	0	0	0
GGGACAAGGTCCAACCATGTTTTAGC_CCAACAAAAGGAAACGTATTTATTGA	23	4	0	0	0	0	0	0
GCTGGAATCCATAAGTTGGTTCGATT_CCAACAAAAGGAAACGTATTTATTGA	24	4	1	5	1	0	5	0
TATAGAAAGACTAATTGGTTTATCAC_CCAACAAAAGGAAACGTATTTATTGA	42	12	13	5	3	7	7	2
TTGGAAAATAGAAAGTGTTTTATCTA_CCAACAAAAGGAAACGTATTTATTGA	154	28	40	24	44	33	28	19
TCCTCAATAATTAATAAACTTAAGTT_CCAACAAAAGGAAACGTATTTATTGA	13	1	6	2	1	2	0	1
CAATGAAAGAGCAAGCTCCTTACGTA_CCAACAAAAGGAAACGTATTTATTGA	62	12	23	35	67	85	175	179
ATTGGAAACTGTAACAGCATTGTGAC_CCAACAAAAGGAAACGTATTTATTGA	27	10	19	28	23	31	30	15
ACATAAACTCATAACACATTTAAGAT_CCAACAAAAGGAAACGTATTTATTGA	11	0	3	0	5	10	1	0
GTTCAAATTCAAAATGTGTTTAAGAG_CCAACAAAAGGAAACGTATTTATTGA	21	8	1	1	6	3	13	8
GTAAGAATAGACAAGCATATTAGATT_CCAACAAAAGGAAACGTATTTATTGA	1	0	0	0	0	0	0	0
TATCAAAACGTCAAATTAGTTGCAGT_CCAACAAAAGGAAACGTATTTATTGA	22	4	2	2	3	3	1	3
CTATAAATGAGGAAATCCTTTCGAGC_CCAACAAAAGGAAACGTATTTATTGA	14	4	8	7	9	13	8	0
TGCCAAAATGTAGTTCGTAA_CCAACAAAAGGAAACGTATTTATTGA	31	5	0	4	7	2	1	3
TGCGGAAGCCCGAAGTATATTCTTCA_CCAACAAAAGGAAACGTATTTATTGA	113	54	45	39	37	48	46	19
TAACCAATAACAAAATAACTTTTTTA_CCAACAAAAGGAAACGTATTTATTGA	22	2	4	3	5	4	8	8
TTGCTAAGAGTGAAACGGATTAACGA_CCAACAAAAGGAAACGTATTTATTGA	91	21	20	18	26	20	16	9
ACTGCAAAATGGAAAGTTGTTGAAGA_CCAACAAAAGGAAACGTATTTATTGA	5	0	0	0	0	0	0	0
AAGCAAAACCTTAAATCTATTCATGA_CCAACAAAAGGAAACGTATTTATTGA	35	6	4	10	9	3	7	12
AGATCAAAACCCAACATTCTTGCATA_CCAACAAAAGGAAACGTATTTATTGA	73	14	9	1	4	0	1	0
TTATTAACAGAAAATGAGGTTTTCGA_CCAACAAAAGGAAACGTATTTATTGA	50	12	16	6	12	14	9	6
CAGGAAATTTGGAACATTTTTTTTGA_CCAACAAAAGGAAACGTATTTATTGA	9	4	1	5	2	2	1	0
TAAAGAACAAGCAAAATGTTTGGATG_CCAACAAAAGGAAACGTATTTATTGA	30	5	8	7	3	2	2	2
ACGGCAATCGTAAACTGGTTTCGGTT_CCAACAAAAGGAAACGTATTTATTGA	19	4	2	2	4	1	0	0
CAGTTAAGTA_CCAACAAAAGGAAACGTATTTATTGA	2	0	0	0	0	0	0	0
GGTTTAAACATTAACTGGTTTGTCCC_CCAACAAAAGGAAACGTATTTATTGA	294	91	64	47	74	80	81	31
CAACTAAAGCGCAAGCCTGTTTTAGA_CCAACAAAAGGAAACGTATTTATTGA	92	5	15	4	6	1	3	4
GCTTTAATATTTAACCTGGTTTTGAG_CCAACAAAAGGAAACGTATTTATTGA	7	4	0	2	5	2	0	1
GCATCAAAATAGAACTACGTTAATGG_CCAACAAAAGGAAACGTATTTATTGA	35	7	3	1	4	3	3	4
GATAAAATTCCCAAAGCATTTATGGA_CCAACAAAAGGAAACGTATTTATTGA	55	21	14	7	3	5	7	1
ACACCAATCGGCAAGTATCTTAGGCT_CCAACAAAAGGAAACGTATTTATTGA	19	1	5	5	6	4	2	2
TTACTAAGAATGAATCCTTTTAATAC_CCAACAAAAGGAAACGTATTTATTGA	29	9	3	5	3	5	2	4
GGCTTAACTTTCAAGAAACTTGTTGT_CCAACAAAAGGAAACGTATTTATTGA	36	8	8	3	5	9	12	3
ATTATAATACGTAAAGTATTTTTCAT_CCAACAAAAGGAAACGTATTTATTGA	13	1	0	3	1	3	6	5
ACAACAACAAGAAATGTTATTTTGAA_CCAACAAAAGGAAACGTATTTATTGA	17	4	9	6	3	6	4	0
ACCTTAACCTGGAAAGGACTTACAAG_CCAACAAAAGGAAACGTATTTATTGA	145	27	23	30	31	42	36	25
GGGTAAAAAGTAAAAGCAGTTGCACT_CCAACAAAAGGAAACGTATTTATTGA	50	5	6	8	10	12	16	4
ATGAAAATTAAAAATCATTTTGTGGT_CCAACAAAAGGAAACGTATTTATTGA	88	16	26	22	18	26	20	9
CTAGAAATCCTGAAGTATGTTATGAA_CCAACAAAAGGAAACGTATTTATTGA	59	16	21	22	16	20	17	15
AGCAGAACCAGTAATATCTTTTATCA_CCAACAAAAGGAAACGTATTTATTGA	162	44	33	29	28	28	23	16
CTCTGAAGGACAAACTATTTTATGCT_CCAACAAAAGGAAACGTATTTATTGA	21	8	3	2	3	5	1	0
TAGAGAATGGAGAAACTATTTAAAGT_CCAACAAAAGGAAACGTATTTATTGA	32	6	9	1	5	10	8	2
AACCGAAGGGAGAAGGCGGTTGAGGG_CCAACAAAAGGAAACGTATTTATTGA	79	22	20	21	14	19	13	11
TTACGAATATCAAACAAAGTTGTGAT_CCAACAAAAGGAAACGTATTTATTGA	13	7	6	0	0	1	0	0
TTTAGAACAGTGAAAGGCGTTGCGGG_CCAACAAAAGGAAACGTATTTATTGA	26	7	4	7	10	4	9	1
ACTCCAACAATTAACTCGATTATGAG_CCAACAAAAGGAAACGTATTTATTGA	17	2	7	5	10	4	4	4
AATAGAAAACGGAACTAAATTCTTAA_CCAACAAAAGGAAACGTATTTATTGA	35	12	10	4	12	8	8	5
GGACGAAGGCTGAAGTTTGTTTAGCC_CCAACAAAAGGAAACGTATTTATTGA	169	21	57	40	51	55	42	14
AAATTAACATTAAATCGGGTTAATGT_CCAACAAAAGGAAACGTATTTATTGA	73	27	17	14	18	16	13	6
ATAGCAATGTAAAGTTTATTAAAGA_CCAACAAAAGGAAACGTATTTATTGA	24	3	2	2	0	0	0	0
GGTTAAAAAGGTAACCGGGTTTGCTT_CCAACAAAAGGAAACGTATTTATTGA	52	13	12	8	5	13	18	5
ATCTTAAAGTATAAAGCACTTACGTA_CCAACAAAAGGAAACGTATTTATTGA	91	26	21	14	12	11	10	0
CCGCTAACTTAAAAACATATTGCGTA_CCAACAAAAGGAAACGTATTTATTGA	54	16	16	7	15	17	12	7
TCTCTAATACATAAACGGCTTGATTT_CCAACAAAAGGAAACGTATTTATTGA	2	1	3	1	1	0	0	0
AATAAAATAGGTAAATTGATTGCGCA_CCAACAAAAGGAAACGTATTTATTGA	80	20	24	13	17	12	22	5
AATGTAAAACAGAATGCTTTTAGGAT_CCAACAAAAGGAAACGTATTTATTGA	34	6	7	6	7	7	10	2
CCAACAATCATGAATACCTTTCTAGA_CCAACAAAAGGAAACGTATTTATTGA	41	4	25	4	3	5	9	3
GTCTTAAGAAAAAAATGATTTATCTA_CCAACAAAAGGAAACGTATTTATTGA	78	12	26	5	5	19	10	2
TTTGTCGACGGATCCGATATCGGTAC_CCAACAAAAGGAAACGTATTTATTGA	2	0	0	0	0	0	1	1
CTTCTAAAACGGAAAGGTTTTTCTAT_CCAACAAAAGGAAACGTATTTATTGA	42	19	13	10	13	4	4	1
AATATAAAATATAACACGCTTCTATA_CCAACAAAAGGAAACGTATTTATTGA	107	37	49	34	53	52	78	23
CGGATCCGATATCGGTACCTTGCTGG_CCAACAAAAGGAAACGTATTTATTGA	31	6	8	6	15	4	7	3
TTAATAACCACAAAAGTTGTTATACT_CCAACAAAAGGAAACGTATTTATTGA	22	7	11	8	4	6	3	3
CAACCAATATTGAATTCGCTTGCTCA_CCAACAAAAGGAAACGTATTTATTGA	53	20	7	4	12	3	2	1
TTTTGAAGAACGAAAACCATTCAGAG_CCAACAAAAGGAAACGTATTTATTGA	85	17	17	14	19	19	27	10
CCTCGAAGGATGAAAGTGATTAAAAT_CCAACAAAAGGAAACGTATTTATTGA	93	36	36	26	27	34	34	6
TGGACAATAAAAAATATGCTTAGCAC_CCAACAAAAGGAAACGTATTTATTGA	15	6	3	1	0	0	0	0
CACACAATAGGTAAAGGACTTGTGAA_CCAACAAAAGGAAACGTATTTATTGA	1	0	2	0	0	0	0	0
AAGTGAAATGTGAATTATATTACTGT_CCAACAAAAGGAAACGTATTTATTGA	68	12	2	2	3	0	4	1
AGGTCAAATACCAAGTAATTTTCAGG_CCAACAAAAGGAAACGTATTTATTGA	57	13	8	12	14	6	3	2
CCTGTAAAGATAAAAGTGATTATTAT_CCAACAAAAGGAAACGTATTTATTGA	41	3	2	3	0	3	2	2
GGGCAAAATGAGAAGGGGGTTGGGGG_CCAACAAAAGGAAACGTATTTATTGA	1	0	0	0	0	0	0	0
ACGGTAATGATTAAGCAATTTCCCCT_CCAACAAAAGGAAACGTATTTATTGA	127	32	38	10	21	17	32	12
TATGTAAAAAGAAAATCTCTTTCGTA_CCAACAAAAGGAAACGTATTTATTGA	65	26	30	32	27	36	52	26
CCACCAAGAAGCAAATCCCTTCAGCG_CCAACAAAAGGAAACGTATTTATTGA	31	10	3	3	0	2	0	0
ATTACAATCGTCAATCCAGTTATATA_CCAACAAAAGGAAACGTATTTATTGA	9	3	2	2	1	2	1	0
AACTAAATTATTAAAATTTTTTGAGA_CCAACAAAAGGAAACGTATTTATTGA	4	0	3	0	0	4	2	0
ACGACAACTCAAAATTGGGTTAGTTA_CCAACAAAAGGAAACGTATTTATTGA	81	23	9	11	13	17	12	6
CAGTTAAGCAAGAAACGTGTTAGTTA_CCAACAAAAGGAAACGTATTTATTGA	6	2	0	1	1	0	0	0
GTTCAAATCGTCAATGGCGTTTACTG_CCAACAAAAGGAAACGTATTTATTGA	11	2	0	0	2	0	0	0
TTTCAAAATGGTAAAGAATTTAGATA_CCAACAAAAGGAAACGTATTTATTGA	28	4	14	8	9	7	8	8
AATGCAAAATGTAAGCAATTTGTCTG_CCAACAAAAGGAAACGTATTTATTGA	109	34	22	23	26	35	22	13
TAAATAACCGTAAATAGTGTTAGTGT_CCAACAAAAGGAAACGTATTTATTGA	30	3	3	3	0	4	1	0
TGTATAAAACTGAAGAGGGTTCTCAC_CCAACAAAAGGAAACGTATTTATTGA	40	11	10	6	9	4	12	5
TCTCAAAATGTTAAAAAAATTTTTCA_CCAACAAAAGGAAACGTATTTATTGA	38	7	13	9	17	8	10	3
CAACGAAAAGAGAAAGGGATTCGGGG_CCAACAAAAGGAAACGTATTTATTGA	10	2	2	0	0	0	0	0
TCATGAAAGCATAACGATTTTTCGAT_CCAACAAAAGGAAACGTATTTATTGA	13	8	3	3	5	4	5	3
AGGTTAACTTCAAATTATCTTCTTAG_CCAACAAAAGGAAACGTATTTATTGA	35	11	10	3	11	14	22	4
CCCATAAGAGGTAACACGTTTAGCCA_CCAACAAAAGGAAACGTATTTATTGA	35	11	9	7	0	1	6	1
CTAACAAAATGGAACCGGGTTCAGCG_CCAACAAAAGGAAACGTATTTATTGA	8	2	5	0	2	2	2	0
ACCTGAACCTCCAAAAAATTTTTCAC_CCAACAAAAGGAAACGTATTTATTGA	80	16	25	22	24	36	34	7
AAGAAAAACCTGAAGCTCTTTTGTTT_CCAACAAAAGGAAACGTATTTATTGA	12	2	0	4	4	0	1	0
TCTTCAAAAGCTAAGTCTTTTCTATA_CCAACAAAAGGAAACGTATTTATTGA	9	3	4	5	8	7	10	7
ACCTAAAACCAAAAGAGCTTTCGTAT_CCAACAAAAGGAAACGTATTTATTGA	55	40	23	14	14	21	23	12
TGTGCAACAATGAAATTGAATTTCTAG_CCAACAAAAGGAAACGTATTTATTGA	15	3	0	0	0	0	0	0
AACTTAAAAAAAAAAGGAATTAGACA_CCAACAAAAGGAAACGTATTTATTGA	39	29	10	6	13	4	12	3
AGTAGAAGTAACAATTGATTTTAACG_CCAACAAAAGGAAACGTATTTATTGA	40	7	2	0	0	0	3	0
CCATTAATACAGAATGGCTTTATGGT_CCAACAAAAGGAAACGTATTTATTGA	71	14	6	3	2	4	2	2
ATAACAAGTACCAATATCATTACTAC_CCAACAAAAGGAAACGTATTTATTGA	29	2	5	5	14	9	1	4
ATCACAAAGTGCAAACAGTTTGAGGC_CCAACAAAAGGAAACGTATTTATTGA	29	7	4	2	2	7	3	1
CTCTTAACCCGGAAGGGCTTTGTGGG_CCAACAAAAGGAAACGTATTTATTGA	21	7	3	7	3	3	10	0
ATTTAAATTGCAAAGTTATTTGCATT_CCAACAAAAGGAAACGTATTTATTGA	23	8	3	10	7	14	3	7
TAGCAAACGCGAAAGCTTATTCCTGG_CCAACAAAAGGAAACGTATTTATTGA	13	0	1	0	1	2	0	0
GCTATAACCATGAAACTTGTTCACCT_CCAACAAAAGGAAACGTATTTATTGA	28	1	4	0	0	0	0	0
TGAGTAATATTAAACGCATTGGTAC_CCAACAAAAGGAAACGTATTTATTGA	21	2	1	0	0	0	0	0
GTGAAAATTACTAAATTGGTTAATGG_CCAACAAAAGGAAACGTATTTATTGA	30	10	6	7	1	3	4	0
TTGTTAATCTGTAACCCCTTTTCAGT_CCAACAAAAGGAAACGTATTTATTGA	24	2	8	10	10	6	11	5
TCTATAAATATTAAGGTGGTTACCTT_CCAACAAAAGGAAACGTATTTATTGA	26	5	7	8	8	13	10	0
ATATAAACAATTCAGTT_CCAACAAAAGGAAACGTATTTATTGA	12	2	3	4	1	5	0	4
GCCGAAATACCTAATAGATTTAAATC_CCAACAAAAGGAAACGTATTTATTGA	166	30	34	42	32	40	39	11
GACGTAATATATAATATATTTGCCTG_CCAACAAAAGGAAACGTATTTATTGA	23	9	1	0	0	0	0	0
TCGCAAATTACCAAAACATTTTTCG_CCAACAAAAGGAAACGTATTTATTGA	35	4	7	2	2	12	3	0
CTCAAAACAGGAAATCAGTTTAGTGG_CCAACAAAAGGAAACGTATTTATTGA	17	0	0	1	0	0	0	0
CTGGGAAGGATGAAGCAGCTTGGGCG_CCAACAAAAGGAAACGTATTTATTGA	150	46	52	38	43	33	38	8
CCTACAATATTTAAGGCTTTTTAACG_CCAACAAAAGGAAACGTATTTATTGA	16	0	1	6	3	2	5	3
AAATTAAGTTTGAAGTGTCTTGTGTA_CCAACAAAAGGAAACGTATTTATTGA	17	9	3	13	5	5	10	2
GGTAAAATGATGAACCATCTTAATTG_CCAACAAAAGGAAACGTATTTATTGA	61	15	11	8	8	6	9	12
AATGAAAGATATAAGCTAGTTCGCTA_CCAACAAAAGGAAACGTATTTATTGA	13	4	4	4	3	5	1	0
CATTGAATCGGTAACTTATTTCTTAC_CCAACAAAAGGAAACGTATTTATTGA	76	18	18	8	19	16	22	14
GCGAGAAACAACAACAGTGTTATGAT_CCAACAAAAGGAAACGTATTTATTGA	23	7	2	0	0	1	0	0
TAACTAACTTATAAAGATTTTCGACT_CCAACAAAAGGAAACGTATTTATTGA	11	1	2	0	0	0	0	0
CGATTAAGTTTCAACCAATTTGGTTG_CCAACAAAAGGAAACGTATTTATTGA	6	5	2	0	4	0	1	0
CGGAAAAATACTAATTTACTTATCTA_CCAACAAAAGGAAACGTATTTATTGA	61	7	22	8	9	22	18	13
AACCTAACTGTAAAAGGACTTTTGTA_CCAACAAAAGGAAACGTATTTATTGA	80	21	21	20	26	29	56	21
TATGTAAATGCAAAACGTCTTGGGTT_CCAACAAAAGGAAACGTATTTATTGA	62	15	11	6	8	4	5	4
ACAATAAGCGGTAAATGGCTTATGTG_CCAACAAAAGGAAACGTATTTATTGA	47	4	9	4	6	6	9	1
AGAATAAATGGAAAACCGCTTAGGCG_CCAACAAAAGGAAACGTATTTATTGA	18	7	6	8	8	4	6	4
TTGCGAACCATAAAATCGATTACTTG_CCAACAAAAGGAAACGTATTTATTGA	64	18	14	18	7	9	7	0
CGCAAAAGGATGAAGCGTATTCGTGG_CCAACAAAAGGAAACGTATTTATTGA	123	38	30	35	26	35	32	6
CGTCGAAGTGTCAAGTGGGTTTCCGT_CCAACAAAAGGAAACGTATTTATTGA	39	7	1	12	2	8	7	1
TCATTAAATACTAATACGTTTACCTT_CCAACAAAAGGAAACGTATTTATTGA	16	5	2	1	0	0	3	1
ATGTAAATCCAAAATGATCTTATCTG_CCAACAAAAGGAAACGTATTTATTGA	10	3	7	13	8	3	8	5
TCTCTAAAAGCTAAAAGATTTATGAT_CCAACAAAAGGAAACGTATTTATTGA	59	10	15	8	4	7	10	10
TACAAAAGGCCTAACAATTTTATTAA_CCAACAAAAGGAAACGTATTTATTGA	1	1	3	2	1	1	0	0
GTCGTAAGCAGAAAGAGGCTTATTCC_CCAACAAAAGGAAACGTATTTATTGA	161	38	29	31	35	41	17	9
CTCGGAAAATACAAACCAATTTCCCA_CCAACAAAAGGAAACGTATTTATTGA	24	9	7	13	11	10	22	7
GACACAAAACGTAAAACTTTTAGGGG_CCAACAAAAGGAAACGTATTTATTGA	6	0	0	0	0	0	0	0
CGCAAAAACCGGAATCGATTTATCTA_CCAACAAAAGGAAACGTATTTATTGA	1	0	0	0	0	0	0	0
TAAAGAAGCAAGAACAGAGTTTCAGG_CCAACAAAAGGAAACGTATTTATTGA	7	4	1	5	1	2	2	0
TAACAAAAAGTGAACACAATTAAGCC_CCAACAAAAGGAAACGTATTTATTGA	74	22	14	18	14	15	28	12
CCATAAAGTGAGAAAGGTTTTTCAGA_CCAACAAAAGGAAACGTATTTATTGA	28	8	6	2	0	0	3	0
GTTGGAAATAACAATGGAATTAAGCA_CCAACAAAAGGAAACGTATTTATTGA	152	31	40	30	25	20	30	7
TTTAAAAAGACAAACCGTATTCTTTA_CCAACAAAAGGAAACGTATTTATTGA	26	7	11	9	9	10	2	11
CACCAAACGTCAAAGTGGATTTCCTC_CCAACAAAAGGAAACGTATTTATTGA	39	9	12	7	9	6	11	9
TACTCAATTCGCAAACAAATTTGTAT_CCAACAAAAGGAAACGTATTTATTGA	8	0	1	1	1	0	0	0
CAGTCAAACCTAAATCTAATTCTCGC_CCAACAAAAGGAAACGTATTTATTGA	44	6	1	1	1	3	1	2
TTAATAAAAACGAAGCTGGTTATTGT_CCAACAAAAGGAAACGTATTTATTGA	1	0	1	0	0	0	0	0
AAAACAAGCATTAACTATGTTGGCTT_CCAACAAAAGGAAACGTATTTATTGA	77	15	18	5	8	10	10	7
AGATAAACTCTGAATCTATTTTTAGT_CCAACAAAAGGAAACGTATTTATTGA	72	25	40	49	39	25	34	26
GGATTAATTCGGAAAATATTTTGTTT_CCAACAAAAGGAAACGTATTTATTGA	7	1	6	0	1	2	2	0
GAGAGAACCCTGAACAACATTTCATT_CCAACAAAAGGAAACGTATTTATTGA	16	5	7	5	9	4	8	1
ACCAGAACGGAGAGGCTGTTATCAA_CCAACAAAAGGAAACGTATTTATTGA	43	5	9	10	17	26	25	17
TTGCAAAAAATCAATTCGTTTCAGAA_CCAACAAAAGGAAACGTATTTATTGA	89	34	41	19	31	30	33	12
CGTAAAAATTAGAAGTTTATTTACTT_CCAACAAAAGGAAACGTATTTATTGA	8	1	2	0	2	0	7	5
CTTTTGTCGACGGATCCGATATCGGTACCGT_CCAACAAAAGGAAACGTATTTATTGA	2	0	1	1	0	0	0	0
GCTTAAACTCGTAACGAAATTTACAT_CCAACAAAAGGAAACGTATTTATTGA	33	9	10	12	13	6	14	12
GGCCCAAGGATCAACCGGGTTTCGGT_CCAACAAAAGGAAACGTATTTATTGA	39	7	6	2	4	5	7	0
GTCTGAAATACTAAGAGCGTTGCCAT_CCAACAAAAGGAAACGTATTTATTGA	12	0	0	0	0	0	0	0
TGTCCAATAATAAACACAGTTCGATT_CCAACAAAAGGAAACGTATTTATTGA	45	10	12	4	8	10	2	0
TAGTGAAACCTCAATATGATTAATTC_CCAACAAAAGGAAACGTATTTATTGA	55	11	18	9	18	13	11	7
TGTTCAAAGTCAAAAAATCTTTTAAG_CCAACAAAAGGAAACGTATTTATTGA	28	4	3	4	7	6	3	1
ACAAGAATTCTTAACTGCTTTTGAGC_CCAACAAAAGGAAACGTATTTATTGA	54	19	19	22	24	26	10	12
CACACAATAGTGAAATCGTTTCTGAA_CCAACAAAAGGAAACGTATTTATTGA	39	10	9	1	3	6	6	2
GATATCGGTACCAAGATTTTTTTCCG_CCAACAAAAGGAAACGTATTTATTGA	18	9	16	8	10	8	7	2
TCTCGAACACGTAAAGACTTTAAGAC_CCAACAAAAGGAAACGTATTTATTGA	18	5	2	6	3	2	4	2
TCATTAAGGTTTAAATCCCTTCTCTC_CCAACAAAAGGAAACGTATTTATTGA	4	3	0	0	0	0	0	0
TTTAAAAAGAGGAACATAGTTTTTCG_CCAACAAAAGGAAACGTATTTATTGA	114	28	33	37	19	26	29	13
ATTTAAATTCAAAAGAGACTTGTTTA_CCAACAAAAGGAAACGTATTTATTGA	64	21	21	11	11	7	2	1
ACCTCAATCTATAAGCGTATTCTTTC_CCAACAAAAGGAAACGTATTTATTGA	70	17	14	9	8	3	7	0
AGAAGAAGAGACAACCTTGTTCGGAT_CCAACAAAAGGAAACGTATTTATTGA	2	1	0	0	0	0	0	0
CAAACAACAGTAAAGTCTTTTTTTGT_CCAACAAAAGGAAACGTATTTATTGA	94	32	40	18	27	29	21	8
TATAAAACACCTAAGTGTGTTAAGCG_CCAACAAAAGGAAACGTATTTATTGA	67	14	14	8	24	11	19	3
CATCGAATAGCAAACGCGTTTTCTCA_CCAACAAAAGGAAACGTATTTATTGA	123	37	17	20	41	10	25	7
GTATGAACCATCAAGCTGCTTTTGTG_CCAACAAAAGGAAACGTATTTATTGA	9	2	4	1	3	1	2	3
AGCTAAAATAAAAATGGGGTTTGGGC_CCAACAAAAGGAAACGTATTTATTGA	17	7	9	6	6	3	1	3
TATGCAAATTCTAACATTATTGTGTG_CCAACAAAAGGAAACGTATTTATTGA	1	0	0	0	0	0	0	0
TATACAATCGTAAAGCAACTTATCTA_CCAACAAAAGGAAACGTATTTATTGA	409	100	91	123	100	84	105	35
AATCTAAATACGAAATTCTTTACTTC_CCAACAAAAGGAAACGTATTTATTGA	81	17	18	21	15	22	19	11
TAGAGAAATAATAATCCGGTTTTAAA_CCAACAAAAGGAAACGTATTTATTGA	4	2	2	0	0	0	0	0
ACGTAAAACGACAAATTTTTTATAGG_CCAACAAAAGGAAACGTATTTATTGA	34	6	4	4	5	3	0	0
ACATAAATCGAGAAGTAGGTTGTAGC_CCAACAAAAGGAAACGTATTTATTGA	10	8	7	1	6	5	1	4
TCCCCAAGGTAGAAGTTGATTATCTG_CCAACAAAAGGAAACGTATTTATTGA	17	9	9	2	2	3	6	4
CTAGGAATGGATAATTATGTTTGCTT_CCAACAAAAGGAAACGTATTTATTGA	5	1	4	2	2	2	4	8
GGCCAAAACCTTAAACGTATTCAGGT_CCAACAAAAGGAAACGTATTTATTGA	48	12	1	0	2	0	0	0
CCGGAAACGAATAAGGCACTTCATTA_CCAACAAAAGGAAACGTATTTATTGA	6	6	9	4	9	12	7	7
CAAATAATATACAATCAAATTTGAAA_CCAACAAAAGGAAACGTATTTATTGA	70	19	23	13	12	15	20	6
CCAGTAAAAAAAAACTGTTTTTGAGG_CCAACAAAAGGAAACGTATTTATTGA	4	0	0	0	0	1	1	0
TATCCAATTTAGAATTCACTTAATGT_CCAACAAAAGGAAACGTATTTATTGA	23	4	2	0	0	0	0	0
CCCACAAAGTGCAAGGGGATTATGGC_CCAACAAAAGGAAACGTATTTATTGA	83	9	22	17	18	12	14	9
TAGTAAAATTTTAATTATTTTTTTTT_CCAACAAAAGGAAACGTATTTATTGA	1	0	0	0	0	0	1	0
TGTATAAAGCTTAAAAATTTTTTTTT_CCAACAAAAGGAAACGTATTTATTGA	2	1	0	0	0	0	0	0
TGCAGAAAAAAGAATTGTTTTCTACT_CCAACAAAAGGAAACGTATTTATTGA	80	34	33	19	26	21	21	10
GATCAAATCAGTAATTATGTTTGAGT_CCAACAAAAGGAAACGTATTTATTGA	10	3	8	3	3	1	1	0
CGTTGAATAATAAAAGGTATTGGATT_CCAACAAAAGGAAACGTATTTATTGA	68	17	21	20	17	15	28	4
TTGCTAACTGAGAAACGTTTTGAGGA_CCAACAAAAGGAAACGTATTTATTGA	25	2	1	2	0	0	5	0
AATAAAAGAGGAAAGAATTTTATTGA_CCAACAAAAGGAAACGTATTTATTGA	18	4	7	5	6	10	12	3
CTTAGAACGGTCAAGTTTTTTCCGAG_CCAACAAAAGGAAACGTATTTATTGA	104	19	17	28	39	28	15	13
TAGGAAATCTCCAACTTATTTATGTT_CCAACAAAAGGAAACGTATTTATTGA	21	5	13	10	15	18	19	6
CAAATAAACTGAAACTATGTTGTCGC_CCAACAAAAGGAAACGTATTTATTGA	117	37	21	30	31	39	28	13
AGCGAAAGATGGAAGCGTCTTTGGTG_CCAACAAAAGGAAACGTATTTATTGA	49	15	8	1	1	5	5	2
CGGCAAATAAGTAATCAAATTGAGCA_CCAACAAAAGGAAACGTATTTATTGA	19	6	12	8	11	9	9	5
CCAATAATACCAAAGCATATTAAATC_CCAACAAAAGGAAACGTATTTATTGA	21	2	2	12	4	4	5	1
GGCGCAAAGCGCAAGCGGTTTGGGCG_CCAACAAAAGGAAACGTATTTATTGA	24	4	3	0	4	1	0	0
GGACGAAAAGTTAATCTCATTAGTAA_CCAACAAAAGGAAACGTATTTATTGA	20	4	3	0	0	0	0	0
TAACTAATCGACAATCAGCTTGTGCG_CCAACAAAAGGAAACGTATTTATTGA	141	28	20	27	25	27	27	17
CGAGGAACCGGAAAGGGGGTTGAGGG_CCAACAAAAGGAAACGTATTTATTGA	1	0	0	0	0	0	1	0
CATCTAATATGTAATTTTTTTCGTGT_CCAACAAAAGGAAACGTATTTATTGA	1	0	1	0	0	0	0	0
CTTACAATTGTTAAATACGTTAATCT_CCAACAAAAGGAAACGTATTTATTGA	73	22	15	18	17	16	24	14
GCCCTAAAAGGGGTTACCTG_CCAACAAAAGGAAACGTATTTATTGA	2	0	0	0	0	1	0	0
TTATTAATTTTTAATATGGTTTTTTT_CCAACAAAAGGAAACGTATTTATTGA	1	0	0	0	0	0	0	0
CCAGAAACAGCCAATCAATTTACCGA_CCAACAAAAGGAAACGTATTTATTGA	21	3	3	3	1	0	0	0
TTCTAAACACATAAAAGAGTTCCCAG_CCAACAAAAGGAAACGTATTTATTGA	39	9	2	3	2	6	8	6
CAGAGAAATGCAAATGCGATTCAGGG_CCAACAAAAGGAAACGTATTTATTGA	81	12	26	12	15	25	11	8
ATAATAAACTACAAATGTGTTGTGTT_CCAACAAAAGGAAACGTATTTATTGA	13	5	12	2	6	4	21	15
TTGTCAACCGGTAACGAGATTCGCAC_CCAACAAAAGGAAACGTATTTATTGA	44	15	21	20	9	18	7	5
TGCCTAAACGTCAATCCTATTAGCTT_CCAACAAAAGGAAACGTATTTATTGA	118	34	23	12	28	19	38	8
CTTACAACTGTAAAAGTGATTCAGAA_CCAACAAAAGGAAACGTATTTATTGA	21	2	2	5	4	4	6	5
TACAGAACAGGTAAGAGGTTTTATAA_CCAACAAAAGGAAACGTATTTATTGA	22	6	5	0	0	0	0	1
TTCTCAAACGCAAACAGGGTTCTGCT_CCAACAAAAGGAAACGTATTTATTGA	136	39	34	29	40	40	32	23
ATTTTAATATATAAGGCTATTTACAT_CCAACAAAAGGAAACGTATTTATTGA	2	4	1	0	1	0	0	0
TGGGGAACAGTTAATCAAGTTGCCAC_CCAACAAAAGGAAACGTATTTATTGA	71	28	17	10	20	8	7	9
TCATTAATGATGAACGTGGTTAATAA_CCAACAAAAGGAAACGTATTTATTGA	28	7	9	12	4	7	7	9
TTTCAAAATGTGAATCCGGTTATCGA_CCAACAAAAGGAAACGTATTTATTGA	17	5	8	8	10	20	22	8
TAGGTAAGGTTCAAGCGGTTTCTCGG_CCAACAAAAGGAAACGTATTTATTGA	21	6	12	2	9	5	7	4
TTATGAACTTGAAATGTATTTGCGTT_CCAACAAAAGGAAACGTATTTATTGA	21	5	4	4	4	10	6	1
CGGGAAATCCTTAATAGAATTTTCTC_CCAACAAAAGGAAACGTATTTATTGA	9	10	5	6	5	3	1	0
AGTTTAATACAAAAAGACGTTATAAG_CCAACAAAAGGAAACGTATTTATTGA	1	0	0	0	0	0	0	0
GATTTAAAGAATAATCAGGTTTCTCT_CCAACAAAAGGAAACGTATTTATTGA	10	3	3	1	4	3	2	3
AGCCTAATGTGCAATTGGCTTGGTCT_CCAACAAAAGGAAACGTATTTATTGA	26	8	3	1	3	4	5	4
CATTTAACTTGGAATAAGATTACACA_CCAACAAAAGGAAACGTATTTATTGA	66	12	5	24	4	4	3	10
GTAACAATTCTGAAGTAAATTTGTAA_CCAACAAAAGGAAACGTATTTATTGA	93	20	20	9	17	25	14	4
CAAGTAATGAGAAACACCGTTCCTCA_CCAACAAAAGGAAACGTATTTATTGA	27	5	5	6	6	0	2	0
TGAAAAATCTTGAAGTGGTTTGTCTA_CCAACAAAAGGAAACGTATTTATTGA	8	2	9	5	5	8	9	1
ATATAAAAGGGAAACAAATTTGACCA_CCAACAAAAGGAAACGTATTTATTGA	1	0	0	0	1	0	0	0
TGGCAAAACATGAATCCTGTTCGATG_CCAACAAAAGGAAACGTATTTATTGA	149	15	20	18	17	13	16	6
GATGCAACGTGGAATAATCTTATAAA_CCAACAAAAGGAAACGTATTTATTGA	16	3	5	0	0	2	3	0
AAATAAAAAGACAAGGACATTGGATC_CCAACAAAAGGAAACGTATTTATTGA	107	26	38	32	36	25	38	14
TTCACAAGAGTCAAGCAGCTTGGTGC_CCAACAAAAGGAAACGTATTTATTGA	14	9	1	0	0	1	0	0
TTCCAAACTCATAAGGGGGTTGTTCG_CCAACAAAAGGAAACGTATTTATTGA	16	5	0	6	1	0	6	4
ATACAAATGCTCAAAACGATTTTAGT_CCAACAAAAGGAAACGTATTTATTGA	25	11	8	8	13	26	33	22
CTGCGAATATAGAAGGCTGTTGTCTC_CCAACAAAAGGAAACGTATTTATTGA	7	5	2	2	1	1	2	0
GTTTCAACCAACAAGTCATTTTGCTT_CCAACAAAAGGAAACGTATTTATTGA	13	6	20	11	19	13	14	11
CTCCGAATTGCGAATGTGGTTACACG_CCAACAAAAGGAAACGTATTTATTGA	6	5	3	5	6	12	17	4
AGTCAAACTGTAAATAGAGTCGCCAA_CCAACAAAAGGAAACGTATTTATTGA	200	47	62	38	39	47	43	19
AAATGAATAATTAAGCTGATTCGCCT_CCAACAAAAGGAAACGTATTTATTGA	9	3	0	2	2	1	0	1
ATCGTAAATATAAATATCTTTTTAAT_CCAACAAAAGGAAACGTATTTATTGA	2	0	0	0	0	0	0	0
GTTATAAAGATGAAGGTTCTTTGAAT_CCAACAAAAGGAAACGTATTTATTGA	5	0	0	0	0	0	1	0
AGTAAAAGTATGAACTCCGTTGATTT_CCAACAAAAGGAAACGTATTTATTGA	39	9	6	10	9	10	16	8
AATTTAATCTGAAAAATTTTTTAGCC_CCAACAAAAGGAAACGTATTTATTGA	15	4	7	6	1	4	5	1
CGGTACCCTCTTAACAGCGTTATAAT_CCAACAAAAGGAAACGTATTTATTGA	2	0	0	1	1	0	0	0
ATAACAAATATGAAGCAAATTTCATA_CCAACAAAAGGAAACGTATTTATTGA	150	34	21	13	23	10	17	7
GAATAAAGCATGAAAAAGATTCGAAT_CCAACAAAAGGAAACGTATTTATTGA	37	7	10	1	3	0	2	0
TTACAAATGGTGAAGTTTATTAGTTA_CCAACAAAAGGAAACGTATTTATTGA	21	3	6	1	3	2	1	1
GCTGAAATAATCAACCGGGTTGATAT_CCAACAAAAGGAAACGTATTTATTGA	48	10	7	8	12	16	15	6
GATGAAAAACATAACGCACTTTATCT_CCAACAAAAGGAAACGTATTTATTGA	1	0	0	1	0	0	0	0
GATGTAAGAATTAATGGGGTTGAAGT_CCAACAAAAGGAAACGTATTTATTGA	1	0	0	0	1	1	0	0
ATAACAAAGTATAAATTGGTTTATAT_CCAACAAAAGGAAACGTATTTATTGA	31	4	7	7	8	11	8	5
CACCGAAAATATAATCTGGTTATAAG_CCAACAAAAGGAAACGTATTTATTGA	17	8	7	8	11	5	9	7
TGTTCAATCGTCAATCATTTTAACCA_CCAACAAAAGGAAACGTATTTATTGA	23	2	10	11	9	16	36	24
ACTTTAATAACCAAGTCATTTATCAC_CCAACAAAAGGAAACGTATTTATTGA	40	6	4	0	5	1	1	0
AACTGAAGTGCTAAACAATTTTTTGG_CCAACAAAAGGAAACGTATTTATTGA	15	1	5	5	3	7	7	5
TAGGCAAAGGGTAACCTTATTTCTTA_CCAACAAAAGGAAACGTATTTATTGA	6	4	0	0	2	5	7	4
GCGTGAAATGGAAAGCGCGTTAGGGC_CCAACAAAAGGAAACGTATTTATTGA	22	5	3	0	0	0	0	0
TGAAGAAGCTGGAATGAATTTTGCTA_CCAACAAAAGGAAACGTATTTATTGA	13	6	3	1	3	3	2	2
GTTTTAATTGATAACGTTCTTTCGAG_CCAACAAAAGGAAACGTATTTATTGA	38	1	7	2	3	5	2	2
ACTTAAACATAAAACAGAGTTCGGGG_CCAACAAAAGGAAACGTATTTATTGA	13	6	7	3	0	7	3	0
AGCAAAAAAACGAACAAGTTTGGGTT_CCAACAAAAGGAAACGTATTTATTGA	5	1	0	0	1	2	0	0
AAACGAAATGATAAACAGGTTATGTT_CCAACAAAAGGAAACGTATTTATTGA	11	6	1	2	1	0	0	0
GGGCTAAAACTCAAGGCTATTTTACA_CCAACAAAAGGAAACGTATTTATTGA	1	0	0	0	1	0	0	0
TGACAAAAGATAAAACCAATTGCTAA_CCAACAAAAGGAAACGTATTTATTGA	37	4	6	15	7	20	8	4
TCACGAATCCATAATTGTGTTTAAGC_CCAACAAAAGGAAACGTATTTATTGA	10	1	4	0	0	0	0	0
GTCTCAATGCTAAAGGGATTTCTCCA_CCAACAAAAGGAAACGTATTTATTGA	22	5	5	1	0	2	4	9
CGTTAAAAATACAACTTGATTCGTCC_CCAACAAAAGGAAACGTATTTATTGA	41	13	19	8	21	17	13	15
TTAAAAACCCGAAACAACCTTACAGC_CCAACAAAAGGAAACGTATTTATTGA	34	6	16	7	10	10	7	7
AGGAGAAAATACAATCGTTTTTTTGA_CCAACAAAAGGAAACGTATTTATTGA	33	2	10	11	12	21	6	5
TTTCGAATCTTTAACATGGTTAAGCT_CCAACAAAAGGAAACGTATTTATTGA	97	17	27	20	29	6	14	3
TCCACAAATCACAATCTTGTTGCTTA_CCAACAAAAGGAAACGTATTTATTGA	94	15	28	18	38	24	20	12
CATTCAATTGTTAAATATTTTGGAGC_CCAACAAAAGGAAACGTATTTATTGA	69	17	22	27	21	18	22	5
TTGGAAACAGAGAAAGCATTTTAGAT_CCAACAAAAGGAAACGTATTTATTGA	20	4	13	6	7	11	7	4
CACTAAACTCTAAATTTTTTTGGTGC_CCAACAAAAGGAAACGTATTTATTGA	84	26	26	35	27	29	39	24
TCCGAAAAGAGCAAGCGTATTGCGAG_CCAACAAAAGGAAACGTATTTATTGA	135	20	38	29	27	27	24	20
CTCATAATAATAAAGTGGGTTTGATG_CCAACAAAAGGAAACGTATTTATTGA	1	0	1	0	0	0	0	0
CTTAGAACTTTGAAGTTGTTTACACT_CCAACAAAAGGAAACGTATTTATTGA	38	8	13	5	14	16	6	1
ATTTTAATCAAAAAAGTAGTTCTTCA_CCAACAAAAGGAAACGTATTTATTGA	23	0	6	2	0	0	1	0
ATATCAATCATTAAAGGGTTTTATGT_CCAACAAAAGGAAACGTATTTATTGA	76	18	3	8	7	6	10	7
GGATCAAGCACAAAGCTCTTTCAGAC_CCAACAAAAGGAAACGTATTTATTGA	39	5	7	4	15	5	4	2
ACATAAAGTTAGAAGCTCGTTCGCTT_CCAACAAAAGGAAACGTATTTATTGA	172	47	51	29	23	31	36	22
TTTAGAAAAGGAAAAGCGGTTGTGAG_CCAACAAAAGGAAACGTATTTATTGA	79	14	11	8	11	10	11	7
TGCCGAACTATCAAAATACTTCAATA_CCAACAAAAGGAAACGTATTTATTGA	57	10	23	24	16	12	10	7
CCTCTAATCATCAATAAAGTTTAGGG_CCAACAAAAGGAAACGTATTTATTGA	7	7	2	0	0	0	0	0
TAGACAAAGCGGAAAATTTTTCTAAT_CCAACAAAAGGAAACGTATTTATTGA	57	21	35	18	11	23	31	15
TCGGTACTGACAAACACGCTTGGGGG_CCAACAAAAGGAAACGTATTTATTGA	65	17	16	7	10	9	7	1
AACGGAAGACCGAAAGGCTTTTAGAT_CCAACAAAAGGAAACGTATTTATTGA	17	1	7	4	6	12	13	2
TTAATAAGGCGCAAGAAGATTAGTAG_CCAACAAAAGGAAACGTATTTATTGA	26	10	11	13	30	45	82	64
TTTGAAAATCATAAGCTCATTTCCTC_CCAACAAAAGGAAACGTATTTATTGA	4	0	3	3	6	4	3	0
CACGGAACACCCAACGCAATTGTGAC_CCAACAAAAGGAAACGTATTTATTGA	5	1	3	2	6	2	1	0
GGTGGAAAAGGGAAGTGTTTTGACAA_CCAACAAAAGGAAACGTATTTATTGA	143	23	13	16	20	23	17	5
AGATCAAATCCGAATCCACTTGATTT_CCAACAAAAGGAAACGTATTTATTGA	150	29	24	38	20	30	26	10
GAAAAAATCATTAATCGAATTTTCCA_CCAACAAAAGGAAACGTATTTATTGA	22	1	7	4	1	5	5	4
AATGTAAGCAATAAAGTACTTACTGA_CCAACAAAAGGAAACGTATTTATTGA	134	27	28	18	9	9	14	5
TTTAAAACCCCGAAAATGTTTTACAA_CCAACAAAAGGAAACGTATTTATTGA	9	0	0	0	0	0	0	0
GATCAAAAAGCGAAAGCGCTTGGCTA_CCAACAAAAGGAAACGTATTTATTGA	11	3	7	7	6	4	2	1
AATGAAATCATTAAGAATCTTATATG_CCAACAAAAGGAAACGTATTTATTGA	13	0	3	3	2	7	4	6
GGCGAAAACTGTAAGTATGTTCACTA_CCAACAAAAGGAAACGTATTTATTGA	256	57	67	76	71	72	84	38
CATTAAACCGATAACCGGCTTTGACA_CCAACAAAAGGAAACGTATTTATTGA	27	2	10	5	13	9	11	3
CGTGGAAAGCAGAAGCGGTTTCGCTG_CCAACAAAAGGAAACGTATTTATTGA	55	14	14	21	20	13	25	15
ATGTTAAAATTGAAGCTCCTTTTCTT_CCAACAAAAGGAAACGTATTTATTGA	58	20	8	13	24	21	19	3
TCCAAAATTCTAAATGTCGTTTGCAA_CCAACAAAAGGAAACGTATTTATTGA	52	15	17	8	17	15	11	9
TGTCAAAAACCTAATGCTTTTCTGTA_CCAACAAAAGGAAACGTATTTATTGA	21	2	7	3	7	9	8	3
TCATTAAAGTCTAAGAGGATTGGGGT_CCAACAAAAGGAAACGTATTTATTGA	1	0	0	0	0	0	0	0
TCACAAAATTGTAATGTCTTTGATAT_CCAACAAAAGGAAACGTATTTATTGA	29	6	9	6	2	10	9	2
CTCCCAATTGTGAACATGGTTCTAGC_CCAACAAAAGGAAACGTATTTATTGA	24	2	4	0	0	1	0	0
ATATTAATTATGAACAGTTTTGCCCT_CCAACAAAAGGAAACGTATTTATTGA	22	8	10	10	9	3	2	0
AATCCAACACGTAAGGAGGTTGCACG_CCAACAAAAGGAAACGTATTTATTGA	47	8	4	12	2	7	7	2
TTACTAAGGCTGAAGTGAGTTGGTGT_CCAACAAAAGGAAACGTATTTATTGA	68	17	27	21	19	24	29	9
CCTCAAAAAATAAGTCTCTTTTTAG_CCAACAAAAGGAAACGTATTTATTGA	1	0	0	0	0	0	0	0
CTGTCAACTGTTAATAAATTTGTTTC_CCAACAAAAGGAAACGTATTTATTGA	44	16	12	14	17	32	35	34
AGACCAAGTGGGAACGTCTTTTATCG_CCAACAAAAGGAAACGTATTTATTGA	29	7	9	4	11	5	15	5
CTGTCAAACTGGAAGCGTGTTGGCGA_CCAACAAAAGGAAACGTATTTATTGA	94	15	16	6	17	10	12	7
CATAGAAGATATAAAATGTTTTGTCA_CCAACAAAAGGAAACGTATTTATTGA	59	17	12	12	14	9	14	9
CACGAAAAGAACAAAAGAGTTGATCG_CCAACAAAAGGAAACGTATTTATTGA	58	14	19	13	9	12	22	4
GTGCAAAAGTACAAACACATTTCGTG_CCAACAAAAGGAAACGTATTTATTGA	115	15	21	23	12	34	30	17
CTACTAAATACCAAAGTTCTTTATTT_CCAACAAAAGGAAACGTATTTATTGA	5	0	2	0	0	0	1	0
TGCTTAAACTGCAAGTTATTTAGGTT_CCAACAAAAGGAAACGTATTTATTGA	124	22	14	6	19	16	22	7
TGGACAACATCAAAAAAGATTGGGAT_CCAACAAAAGGAAACGTATTTATTGA	82	32	49	30	33	29	60	15
GTGCTAAAGGGAAAGGATTTTATCGG_CCAACAAAAGGAAACGTATTTATTGA	101	33	19	18	22	20	11	5
TTGGTAAACAGCAAGACGCTTGAATG_CCAACAAAAGGAAACGTATTTATTGA	63	11	22	12	15	30	15	9
TATAGAATTAATAAGCGGGTTGTCTG_CCAACAAAAGGAAACGTATTTATTGA	10	7	1	0	0	0	0	0
CATGGAACCTGCAAGTAACTTTGCCA_CCAACAAAAGGAAACGTATTTATTGA	46	12	41	65	124	180	302	240
TATTAAAGATCAAAAAACATTGCGTA_CCAACAAAAGGAAACGTATTTATTGA	19	7	8	8	10	7	7	11
TTAACAATAAGCAGATTGTGAA_CCAACAAAAGGAAACGTATTTATTGA	75	18	21	17	11	19	22	4
TTCTCAATTAGTAAAGCTGTTCTTTT_CCAACAAAAGGAAACGTATTTATTGA	17	8	2	8	11	6	5	3
AACTGAATACTAAATTGGGTTAATTA_CCAACAAAAGGAAACGTATTTATTGA	129	30	36	21	21	18	13	8
TTTTCAAAATGAAAATTTTTTCCGGT_CCAACAAAAGGAAACGTATTTATTGA	34	12	15	4	6	3	2	1
AAGTCAATCTGCAAATATGTTTTCTA_CCAACAAAAGGAAACGTATTTATTGA	88	27	29	13	34	32	42	7
ATCAGAACGAGTAAGGCGTTTTAGGT_CCAACAAAAGGAAACGTATTTATTGA	36	8	17	7	9	14	11	8
TAGCAAACTGGAAAGGGACTTGCTGG_CCAACAAAAGGAAACGTATTTATTGA	25	5	7	4	15	3	9	2
AGCCCAAGGAGGAAGGCGATTGGCCG_CCAACAAAAGGAAACGTATTTATTGA	50	19	26	23	23	12	12	7
CGCTCAAGCTGCAATAGGTTTTCTGC_CCAACAAAAGGAAACGTATTTATTGA	77	20	15	8	13	17	20	10
CTACCAATTTAAAAATGCGTTTGATT_CCAACAAAAGGAAACGTATTTATTGA	31	12	2	0	1	0	0	0
AATACAAAGCCTAATGTTATTCGAGC_CCAACAAAAGGAAACGTATTTATTGA	1	0	0	0	0	0	0	0
TCCTTAATACAGAACGGCATTTGTTA_CCAACAAAAGGAAACGTATTTATTGA	71	21	12	6	13	15	8	5
ATGACAATTGGGAAGGTTCTTGGGCT_CCAACAAAAGGAAACGTATTTATTGA	10	0	0	2	4	2	1	1
ACCGAAATGCTCAATGTTATTGCCGC_CCAACAAAAGGAAACGTATTTATTGA	49	6	11	9	12	7	11	6
TAGATAACATAAAAGCGTCTTCAAAT_CCAACAAAAGGAAACGTATTTATTGA	25	16	10	9	3	8	14	3
AGGTCAAAACAAAAGGGTATTGATTG_CCAACAAAAGGAAACGTATTTATTGA	101	32	33	12	14	18	15	7
TCGGTAAATGACAACTATGTTGGAGA_CCAACAAAAGGAAACGTATTTATTGA	55	7	8	3	11	14	12	6
TACCAAAGTATTAAGCGTTTTGTGTG_CCAACAAAAGGAAACGTATTTATTGA	11	2	0	0	1	0	0	0
CAGTGAACGGCTAAATTTATTTTAGG_CCAACAAAAGGAAACGTATTTATTGA	55	13	9	5	1	2	5	1
ATTTCAACAAAAAATAATATTAATCT_CCAACAAAAGGAAACGTATTTATTGA	1	0	0	0	0	0	0	0
CCGGAAAGTGAGAAGGCGGTTTGGGG_CCAACAAAAGGAAACGTATTTATTGA	27	16	8	7	4	3	4	1
GAACCAATATTCAAGTGTGTTCGGGT_CCAACAAAAGGAAACGTATTTATTGA	105	11	34	13	15	9	3	9
GTATCAATCGGCAAGTCCTTTTAATC_CCAACAAAAGGAAACGTATTTATTGA	45	13	4	8	6	8	5	7
CTCACAACTGTTAATAGTATTTAGAA_CCAACAAAAGGAAACGTATTTATTGA	88	12	37	24	19	24	39	18
TGAATAAACGACAATAGCGTTTAGCA_CCAACAAAAGGAAACGTATTTATTGA	79	23	15	27	33	23	14	4
TGAGAAAAGATCAAAGTGGTTTGGAG_CCAACAAAAGGAAACGTATTTATTGA	41	9	8	16	10	8	8	8
TAACTAAAGGGAAATGTATTTCAGGG_CCAACAAAAGGAAACGTATTTATTGA	199	40	52	42	38	38	38	7
ATCATAACATTCAAACGCGTTTGGGC_CCAACAAAAGGAAACGTATTTATTGA	28	3	12	3	3	4	8	5
ATTGTAATGGTGAAATGGTTTGTCTC_CCAACAAAAGGAAACGTATTTATTGA	13	9	7	4	2	2	1	3
ATGTTAACTACCAAGGTCCTTCTGAA_CCAACAAAAGGAAACGTATTTATTGA	18	4	4	1	2	0	0	0
GTGCGAACATTCAATACCTTTTGTGC_CCAACAAAAGGAAACGTATTTATTGA	22	3	2	1	5	8	3	0
TTCCTAATCCGTAATAGCTTTTTTGG_CCAACAAAAGGAAACGTATTTATTGA	18	8	0	0	3	1	5	0
TTCAGAACACATAACATTGTTTAGAC_CCAACAAAAGGAAACGTATTTATTGA	5	0	0	0	0	0	0	0
AGACAAATAGAGAATGCAGTTAGTTA_CCAACAAAAGGAAACGTATTTATTGA	4	0	0	0	0	0	0	0
AAAACAACATGTAAGAGGTTTCGACA_CCAACAAAAGGAAACGTATTTATTGA	101	27	13	12	20	26	12	5
ACGTCAACCGGAAACGTAATTGTCTG_CCAACAAAAGGAAACGTATTTATTGA	68	21	15	31	23	23	23	7
TGGGGAAAGGTAAACCGGGTTCTGAA_CCAACAAAAGGAAACGTATTTATTGA	5	3	5	1	2	0	1	0
AAATTAAAACGTAACTTGGTTCAGTG_CCAACAAAAGGAAACGTATTTATTGA	15	4	4	3	3	9	6	2
CATACAAGAAGGAATGGGGTTCCAGG_CCAACAAAAGGAAACGTATTTATTGA	82	17	9	16	18	17	8	3
ACGTAAATTTACAAAACAATTATAGT_CCAACAAAAGGAAACGTATTTATTGA	62	13	25	18	16	26	11	4
TCGATAAATGGCAATA_CCAACAAAAGGAAACGTATTTATTGA	9	2	2	2	2	1	1	1
ATTTAAAATCGTAATCGGATTGTGTC_CCAACAAAAGGAAACGTATTTATTGA	134	27	56	41	37	39	28	10
ATAACAAGAAATAAGAGTCTTGCATG_CCAACAAAAGGAAACGTATTTATTGA	40	18	12	31	53	57	113	84
AAAGGAATTCAAAATAGCGTTTCGCA_CCAACAAAAGGAAACGTATTTATTGA	120	16	23	22	18	21	28	13
CGTTAAATGGATAAGCCTTTTTGGCA_CCAACAAAAGGAAACGTATTTATTGA	28	7	5	4	5	0	3	1
GCCCAAACAGCGAAAGCGATTGTTCT_CCAACAAAAGGAAACGTATTTATTGA	10	2	1	0	0	3	0	0
TTTAAAAGATCAAAGATAGTTCAGTA_CCAACAAAAGGAAACGTATTTATTGA	57	20	23	15	4	6	11	2
AACTCAAAGAATAACGTGTTTAGTGC_CCAACAAAAGGAAACGTATTTATTGA	16	10	2	7	9	13	13	8
ACACCAAAAATAAAGTATTTTAGCTG_CCAACAAAAGGAAACGTATTTATTGA	6	2	0	2	1	0	0	0
TAACCAAAATTAAAAATGGTTTCTCA_CCAACAAAAGGAAACGTATTTATTGA	23	2	3	0	1	2	0	1
CCTGGAAAAAGAAATCTAGTTCATAA_CCAACAAAAGGAAACGTATTTATTGA	58	26	21	20	17	27	37	14
GACGAAACAACTAACAGTGTTTTCCG_CCAACAAAAGGAAACGTATTTATTGA	26	1	2	4	3	0	1	0
TCTAAAATTTGTAACATTATTGGCGA_CCAACAAAAGGAAACGTATTTATTGA	30	7	5	3	4	5	4	1
AGTGAAAGAAAGAAGTCTGTTCAACG_CCAACAAAAGGAAACGTATTTATTGA	152	19	14	25	24	22	29	17
ACCACAAGGTCTAAGCTGATTGAGGT_CCAACAAAAGGAAACGTATTTATTGA	1	0	1	0	0	0	0	0
ACCACAAGCCAAAAACAATTTGTATT_CCAACAAAAGGAAACGTATTTATTGA	1	0	0	0	0	0	0	0
GTCATAATCGGGAATCTACTTTGTAT_CCAACAAAAGGAAACGTATTTATTGA	24	7	4	0	7	2	0	0
TTTGAAAACATCAAACTTATTTGGAA_CCAACAAAAGGAAACGTATTTATTGA	49	15	10	9	7	15	14	9
CTTCTAATATACAAGGAAATTGCAAG_CCAACAAAAGGAAACGTATTTATTGA	19	5	3	1	6	4	7	3
TAGTGAAGCGCCAATAAGTTTTGCGT_CCAACAAAAGGAAACGTATTTATTGA	32	9	11	12	20	6	13	2
TATCGAAGGGATAAGATTGTTGGGGG_CCAACAAAAGGAAACGTATTTATTGA	39	7	1	4	4	5	3	1
ATGTAAAATAAAAATCCGTTTGAATA_CCAACAAAAGGAAACGTATTTATTGA	5	2	0	0	0	0	0	0
ATGTTAATAGTTAAAGACATTCTCGT_CCAACAAAAGGAAACGTATTTATTGA	44	11	9	12	11	17	8	3
CGTCGAACTAAAAACGTACTTGCAGT_CCAACAAAAGGAAACGTATTTATTGA	56	4	1	4	0	0	0	0
CACTTAACCAGAAACGCCGTTCTGAT_CCAACAAAAGGAAACGTATTTATTGA	62	15	26	17	11	9	14	10
TTTCAAAATTCGAACGTTCTTCGGCT_CCAACAAAAGGAAACGTATTTATTGA	146	30	33	37	49	54	45	14
CAAGCAACTAGTAAGTACTTTGACAT_CCAACAAAAGGAAACGTATTTATTGA	52	3	9	8	5	2	4	0
CTACAAAAGCTAAAGCTCATTCACTT_CCAACAAAAGGAAACGTATTTATTGA	24	4	6	2	3	9	4	4
GGATCAAATAAGAAAAGAGTTAAGTT_CCAACAAAAGGAAACGTATTTATTGA	26	4	9	8	17	8	14	0
GTTACAAGCCAAAAAAACGTAATTGAATG_CCAACAAAAGGAAACGTATTTATTGA	31	9	2	2	1	1	0	2
CGTAGAAAATAGAAAGGTGTTAGGCG_CCAACAAAAGGAAACGTATTTATTGA	21	3	4	4	3	0	11	2
CAGCTAATATGAAAATGTATTGTCTC_CCAACAAAAGGAAACGTATTTATTGA	72	18	4	2	4	8	3	3
AGATTAAGCGACAAGTCGATTTGGGT_CCAACAAAAGGAAACGTATTTATTGA	84	16	21	6	20	32	17	9
CATTAAACACAAAACCCCCTTGCAGG_CCAACAAAAGGAAACGTATTTATTGA	37	7	4	21	12	22	23	21
GGGAAAAGTGTGAAATGTTTTGGCTA_CCAACAAAAGGAAACGTATTTATTGA	151	48	26	17	18	33	31	11
ACTCAAACGATAAAACGCGTTTATGG_CCAACAAAAGGAAACGTATTTATTGA	73	16	27	13	28	24	49	26
GTTTTAATCCGTAAAACCATTTCCTC_CCAACAAAAGGAAACGTATTTATTGA	22	18	14	16	19	8	11	4
TCCGTAACGACTAAGGCTATTCGCCC_CCAACAAAAGGAAACGTATTTATTGA	64	11	21	6	11	10	11	6
ACAGTAAGGTCGAATAATTTTACACT_CCAACAAAAGGAAACGTATTTATTGA	93	21	20	16	21	18	16	15
TCAAAAATAGTAAAGAGCTTTAACAT_CCAACAAAAGGAAACGTATTTATTGA	31	12	10	8	12	12	12	4
GAACTAACACATAAGAATGTTTGTTA_CCAACAAAAGGAAACGTATTTATTGA	47	5	14	15	8	9	5	3
CCACTAACCTTTAAGTAGTTTTGTCT_CCAACAAAAGGAAACGTATTTATTGA	29	8	5	6	18	17	12	28
ATTTTAAGACTTAATGTGATTCGTCT_CCAACAAAAGGAAACGTATTTATTGA	171	45	37	20	34	34	27	13
CTCCCAAACTTTAATATTTTTTAATT_CCAACAAAAGGAAACGTATTTATTGA	1	0	0	0	0	0	1	0
TATCAAAAGACGAAATGTCTTGCGTC_CCAACAAAAGGAAACGTATTTATTGA	242	54	56	68	69	71	68	23
GTAGAAATTTGCAATAGTATTCGATC_CCAACAAAAGGAAACGTATTTATTGA	74	11	21	13	22	20	18	9
CAATGAAGTTCAAATTTTTTTCTCAC_CCAACAAAAGGAAACGTATTTATTGA	41	15	14	3	5	6	3	2
CCAACAATGCATAATGTGTTTGGCAT_CCAACAAAAGGAAACGTATTTATTGA	49	3	3	1	1	1	5	0
GATTTAATATATAACAAGCTTTGCCA_CCAACAAAAGGAAACGTATTTATTGA	73	13	18	7	6	7	5	2
TTTTTAAAAACTAAAACAATTGCCGA_CCAACAAAAGGAAACGTATTTATTGA	110	35	28	27	26	29	31	16
GTGATAACAAAAAACTCATTTGATTG_CCAACAAAAGGAAACGTATTTATTGA	38	8	5	3	2	0	0	2
TACTAAACTTGGAAGACACTTTTCCT_CCAACAAAAGGAAACGTATTTATTGA	1	0	0	0	0	0	0	0
AAAAAAAAAATTAAATACGTTAAGGC_CCAACAAAAGGAAACGTATTTATTGA	11	1	2	0	2	2	0	0
CATTTAAGGGTTAATTCAATTGCTTC_CCAACAAAAGGAAACGTATTTATTGA	23	5	1	2	2	6	13	5
GCTCCAAATCAAAAAAGATTTAAGCC_CCAACAAAAGGAAACGTATTTATTGA	80	17	19	27	32	26	21	14
AATTTAAGACGCAAAGATGTTGATAC_CCAACAAAAGGAAACGTATTTATTGA	19	4	1	0	1	0	0	0
TTACAAACCAGAAAATTTGTTAAGAT_CCAACAAAAGGAAACGTATTTATTGA	28	21	12	8	9	20	9	4
CGCGTAATAGATAACGAGTTTTTTGA_CCAACAAAAGGAAACGTATTTATTGA	1	1	0	0	0	0	0	0
GACAGAATATAAAACGGGTTTATAGG_CCAACAAAAGGAAACGTATTTATTGA	16	4	6	3	5	3	2	6
TCCGATATCGGTACCACTCTTAACAT_CCAACAAAAGGAAACGTATTTATTGA	149	28	28	40	34	26	10	13
TGCCAAAAATTCAAAGCACTTATACC_CCAACAAAAGGAAACGTATTTATTGA	121	28	46	34	39	29	31	18
GAGAAAAAGGTTAACCGATTTGCAAT_CCAACAAAAGGAAACGTATTTATTGA	33	2	8	3	1	0	0	0
CCAAGAAGCTCAAATTGTTTTATTGT_CCAACAAAAGGAAACGTATTTATTGA	34	19	13	12	6	4	1	0
CTGGCAATTTGAATGCAGTTGTATA_CCAACAAAAGGAAACGTATTTATTGA	1	0	0	0	1	0	0	0
TGCTAAAAAGTTAAAGGTATTGGGGT_CCAACAAAAGGAAACGTATTTATTGA	13	5	2	0	0	0	0	0
AACATAAGTTGAAAGAACATTTCTAC_CCAACAAAAGGAAACGTATTTATTGA	19	4	4	6	2	6	8	7
TTTGGAATGGGTAACTGTATTTTCCG_CCAACAAAAGGAAACGTATTTATTGA	21	9	13	8	11	5	14	8
ATATGAACAGCTAAATTTATTCGAAT_CCAACAAAAGGAAACGTATTTATTGA	77	20	23	7	14	5	7	7
TTAAGAAATAGAAAGGATGTTTTTAT_CCAACAAAAGGAAACGTATTTATTGA	8	2	1	2	0	0	0	0
TTAAAAAATTCGAAGTTAGTTAGTCC_CCAACAAAAGGAAACGTATTTATTGA	11	6	2	0	1	1	0	0
TTTTGAACACTAAACCCCGTTATGGC_CCAACAAAAGGAAACGTATTTATTGA	29	5	3	1	4	4	4	0
TATCGGTACCCTAATATGTTTCAACA_CCAACAAAAGGAAACGTATTTATTGA	55	11	10	7	2	0	0	0
CCGACAAGAACCAAATGCATTCGCAC_CCAACAAAAGGAAACGTATTTATTGA	91	18	19	9	15	6	12	6
GTTATAAAGCGCAAATTGATTCAGAA_CCAACAAAAGGAAACGTATTTATTGA	4	0	4	0	0	1	1	0
ACTAAAATACACAAGTTTGTTTGATC_CCAACAAAAGGAAACGTATTTATTGA	34	9	16	10	10	13	0	0
TTTACAACGGCCAATTAATTTTCACA_CCAACAAAAGGAAACGTATTTATTGA	18	6	15	2	6	4	3	0
ATGGCAACACATAATGGGCTTGATTG_CCAACAAAAGGAAACGTATTTATTGA	99	19	18	19	16	7	15	13
AATAAAACTTTCAAATGTTTTAGGTA_CCAACAAAAGGAAACGTATTTATTGA	255	75	106	192	321	486	1048	838
GCAATAAGAACTAACAATGTTGACCT_CCAACAAAAGGAAACGTATTTATTGA	6	2	2	0	4	1	0	0
ACCTCAAAGCATAAGTTGTTTGTTTC_CCAACAAAAGGAAACGTATTTATTGA	221	56	57	49	55	70	66	40
AATTTAATATGTAAATTTTTTTAATC_CCAACAAAAGGAAACGTATTTATTGA	3	0	0	0	0	0	1	0
TGTTCAATCGTAAAACGTTTTGGCGA_CCAACAAAAGGAAACGTATTTATTGA	42	8	12	8	6	4	7	3
GAAAAAATATTGAACGTTTTTCATCG_CCAACAAAAGGAAACGTATTTATTGA	28	14	6	2	7	9	12	7
TCGACAATAGGAAAGGTCTTTATCTG_CCAACAAAAGGAAACGTATTTATTGA	21	5	5	5	2	5	6	1
TAAGGAATTATTAATTGTGTTTCGGT_CCAACAAAAGGAAACGTATTTATTGA	4	0	1	6	2	0	0	0
TGGCAAACGCAAAAAGTCGTTAGTGC_CCAACAAAAGGAAACGTATTTATTGA	19	3	0	5	0	1	0	0
AAATCAACTGATAAACGCTTTGGTAG_CCAACAAAAGGAAACGTATTTATTGA	27	7	19	16	24	28	20	12
ACGTCAAGCGGGAACGAACTTGAATC_CCAACAAAAGGAAACGTATTTATTGA	52	13	13	22	21	22	22	14
CATTTAACGTATAAAACGATTAATAT_CCAACAAAAGGAAACGTATTTATTGA	51	11	12	13	6	13	16	17
CGATTAACCTATAATGGTATTAATGT_CCAACAAAAGGAAACGTATTTATTGA	38	9	6	4	4	2	7	2
TCCATAACTTATAATAATATTCCCAT_CCAACAAAAGGAAACGTATTTATTGA	27	0	2	2	2	4	5	0
TATTTAACAACAAAAGCCGTTCGACC_CCAACAAAAGGAAACGTATTTATTGA	62	21	6	15	15	11	9	1
AGAGCAATACTCAATATTGTTAGTTC_CCAACAAAAGGAAACGTATTTATTGA	54	18	16	20	15	27	13	9
TGAGAAATTACTAATGCGCTTCTGCT_CCAACAAAAGGAAACGTATTTATTGA	28	2	0	0	0	0	0	0
TGACCAATCGGCAAGGTTTTTGGATC_CCAACAAAAGGAAACGTATTTATTGA	69	13	16	4	6	11	11	7
AACCGAAACGAGAAGGGCCTTTCATC_CCAACAAAAGGAAACGTATTTATTGA	55	16	8	7	11	10	27	4
TTATTAATTGGTAATTTTTTTGCAT_CCAACAAAAGGAAACGTATTTATTGA	1	0	0	0	0	0	0	0
TCCATAAAGATTAATCCTGTTTTCCT_CCAACAAAAGGAAACGTATTTATTGA	71	25	19	15	31	35	23	9
TGATTAAGTTATAAACGATTTACAGT_CCAACAAAAGGAAACGTATTTATTGA	9	14	3	5	3	3	3	3
ATCTCAACTGATAAAACGATTTAACT_CCAACAAAAGGAAACGTATTTATTGA	13	1	1	0	0	0	0	0
TACCGAACGCCTAACAAGTTCGTGG_CCAACAAAAGGAAACGTATTTATTGA	14	2	15	6	8	16	19	6
CACTCAATAACAAATAATCTTACGGT_CCAACAAAAGGAAACGTATTTATTGA	270	68	46	21	44	46	29	20
AGACTAAAATTAAAATTTTTTTCACT_CCAACAAAAGGAAACGTATTTATTGA	1	0	0	0	0	1	0	0
ACGGTAAACCGGAAATAAATTAATTA_CCAACAAAAGGAAACGTATTTATTGA	8	3	1	0	0	0	0	0
TTTCCAACGTATAAGTAGTTTACAGA_CCAACAAAAGGAAACGTATTTATTGA	34	5	5	1	2	0	0	2
ACTTGAATATCAAATATCATTCAACT_CCAACAAAAGGAAACGTATTTATTGA	64	18	10	6	7	9	2	3
GCAGAAATAACGAAAAACATTATTCT_CCAACAAAAGGAAACGTATTTATTGA	4	2	1	0	2	1	1	0
TTCTTAAACTATAATACGTTTAGGCA_CCAACAAAAGGAAACGTATTTATTGA	101	25	22	25	36	31	31	15
ACTATAACATCCAAGGAAATTGTATT_CCAACAAAAGGAAACGTATTTATTGA	6	1	3	0	0	1	0	0
TCATGAATAAGTAATGACATTGTTGA_CCAACAAAAGGAAACGTATTTATTGA	23	6	3	4	4	0	0	0
ATACTAATAGATAACTAGCTTGTTTT_CCAACAAAAGGAAACGTATTTATTGA	74	21	18	29	33	23	20	15
TATCAAAGTTATAAGAAAGTTGGTTT_CCAACAAAAGGAAACGTATTTATTGA	8	2	2	0	1	1	3	10
GTTAGAATTCTTAACGGATTTGTCAT_CCAACAAAAGGAAACGTATTTATTGA	5	2	2	2	2	2	0	0
TAGCAAAATATCAACGAGGTTGTGGG_CCAACAAAAGGAAACGTATTTATTGA	16	1	3	1	4	6	4	6
CCGTCAACTATCAATTAAGTTATAAT_CCAACAAAAGGAAACGTATTTATTGA	14	3	3	2	0	4	3	0
CGGTTAACGTCAAATCGAATTCAGAT_CCAACAAAAGGAAACGTATTTATTGA	1	0	0	0	0	0	0	0
TTTCAAACAATTAAATATTTTTCTAC_CCAACAAAAGGAAACGTATTTATTGA	1	0	0	0	0	0	0	0
CTTAAAATGACTAAATGTCTTGTCTT_CCAACAAAAGGAAACGTATTTATTGA	49	13	4	14	7	16	11	4
AGGGCAACAGTGAAATCAATTGGACC_CCAACAAAAGGAAACGTATTTATTGA	44	8	7	8	3	9	3	2
GATTTAATAGCCAATTGATTTGTATT_CCAACAAAAGGAAACGTATTTATTGA	21	4	5	2	8	6	9	3
ATTGAAATACCTAAAGAGATTACTTG_CCAACAAAAGGAAACGTATTTATTGA	98	15	21	20	24	15	16	13
TTGATAACACTAAAGAAGTTTACTTA_CCAACAAAAGGAAACGTATTTATTGA	128	35	20	18	19	21	30	19
ACCAGAAGTTCGAAGGGGGTTAGGGG_CCAACAAAAGGAAACGTATTTATTGA	70	15	16	8	5	3	3	0
ATCAAAATCATTAAGTGGCTTAATAT_CCAACAAAAGGAAACGTATTTATTGA	110	22	23	22	25	20	25	21
TCACAAAAATATAAGGGTTTTAATGG_CCAACAAAAGGAAACGTATTTATTGA	7	3	1	4	5	3	2	1
CTTAAAACCCATAATGGTCTTCCGGT_CCAACAAAAGGAAACGTATTTATTGA	58	18	10	6	11	18	18	9
AAAGCAATTATTAATACAGTTTCCTA_CCAACAAAAGGAAACGTATTTATTGA	25	11	10	4	11	12	7	1
ACATAAACTAACAATTTAATTTTTCT_CCAACAAAAGGAAACGTATTTATTGA	21	2	0	1	2	0	1	0
TGCCAAATTTAAAATCCGGTTAATTT_CCAACAAAAGGAAACGTATTTATTGA	34	6	6	13	7	14	8	5
AACTAAAACGGGAATCAGCTTAATAT_CCAACAAAAGGAAACGTATTTATTGA	25	6	2	2	3	1	7	0
ACCTGAACATTAAATTGCTTTCTACA_CCAACAAAAGGAAACGTATTTATTGA	36	5	5	12	9	9	11	4
TATAGAACCGTAAAATCGGTTGAGTC_CCAACAAAAGGAAACGTATTTATTGA	24	3	6	5	3	5	7	2
CTGAAAAACACCAAGTATGTTCAGAG_CCAACAAAAGGAAACGTATTTATTGA	44	2	2	5	4	2	7	5
GGAGAAACTAAAAAAGAATTTATAAT_CCAACAAAAGGAAACGTATTTATTGA	1	0	1	0	0	0	0	0
GGTATAACCCGTAAGCGTTTTAGATC_CCAACAAAAGGAAACGTATTTATTGA	10	5	3	0	0	0	0	0
CCTCCAATTTCCAACTCATTTTTCAT_CCAACAAAAGGAAACGTATTTATTGA	41	9	13	16	18	25	50	47
AAAATAATCAGTAAACATCTTGTGAA_CCAACAAAAGGAAACGTATTTATTGA	20	2	0	0	0	0	0	0
CATTAAATCGCCAAGGCATTTACCAT_CCAACAAAAGGAAACGTATTTATTGA	6	2	4	2	6	3	5	0
ATTCAAACTACAAAGTGTGTTCATAG_CCAACAAAAGGAAACGTATTTATTGA	25	1	1	0	4	0	2	0
TAAATAACACCGAATGGCGTTAGGCC_CCAACAAAAGGAAACGTATTTATTGA	72	9	12	5	16	8	18	7
TTACTAACAATCAACATGTTTATATA_CCAACAAAAGGAAACGTATTTATTGA	28	1	3	1	1	0	2	1
TTGTTAACTCTTAAGGCTCTTTGTAA_CCAACAAAAGGAAACGTATTTATTGA	12	5	4	0	0	0	0	0
TTCAGAAGATGGAACGGATTTAATGC_CCAACAAAAGGAAACGTATTTATTGA	293	60	55	51	61	56	52	17
GATTAAAACAGCAAAAGATTTCGGGA_CCAACAAAAGGAAACGTATTTATTGA	11	3	2	1	5	7	10	4
TTGGTAACTAGTAACGTTGTTTTTTA_CCAACAAAAGGAAACGTATTTATTGA	31	8	5	8	17	7	4	0
TCCAAAAGATCCAATATATTTTCAAG_CCAACAAAAGGAAACGTATTTATTGA	14	9	3	3	2	7	2	0
CCACAAAGGGCCAAACTGTTTCGGGC_CCAACAAAAGGAAACGTATTTATTGA	4	0	3	0	1	0	0	0
CATAGAACAATCAACAGTCTTAATCG_CCAACAAAAGGAAACGTATTTATTGA	122	28	17	42	29	40	42	21
CATGAAAAGAACAAGTCGTTTGTTTC_CCAACAAAAGGAAACGTATTTATTGA	41	13	14	9	12	22	10	5
ATACAAATAACCAAACGGGTTCTCGC_CCAACAAAAGGAAACGTATTTATTGA	21	10	8	7	7	12	15	6
GGCATAAGGGAGAACTGGGTTCCAC_CCAACAAAAGGAAACGTATTTATTGA	10	0	0	0	0	0	0	0
AGGAAAAACCAGAACAGGTTTGTGAT_CCAACAAAAGGAAACGTATTTATTGA	221	39	40	33	43	47	44	28
GACCTAAGATTGAAGGGGGTTCTAGA_CCAACAAAAGGAAACGTATTTATTGA	19	1	0	0	0	0	0	0
CATATAAATCCTAAACACATTATAAA_CCAACAAAAGGAAACGTATTTATTGA	27	3	4	5	2	3	3	2
AGTCTAATATGAAACGTGTTTTACAT_CCAACAAAAGGAAACGTATTTATTGA	18	0	0	0	0	0	0	0
TGCAAAAGTAGTAACCACATTGATTT_CCAACAAAAGGAAACGTATTTATTGA	1	0	0	0	0	0	2	0
AATCTAATAGTGAATAACCTTTCCGC_CCAACAAAAGGAAACGTATTTATTGA	84	27	30	25	47	21	40	9
ATATGAAGTTACAATTGTGTTTTGAA_CCAACAAAAGGAAACGTATTTATTGA	129	19	20	19	9	13	14	5
AATCAAAGGATTAATATGTTTCTCTT_CCAACAAAAGGAAACGTATTTATTGA	9	1	3	0	1	0	4	0
TAAAGAAAATGCAAGTTTGTTTAGAG_CCAACAAAAGGAAACGTATTTATTGA	23	3	7	0	0	0	0	0
AAACGAATTTTGAATCTTATTCATTG_CCAACAAAAGGAAACGTATTTATTGA	33	0	9	6	4	7	2	9
TAGAGAACAAATAAACAATTTTTGGC_CCAACAAAAGGAAACGTATTTATTGA	62	17	21	10	13	10	15	5
TAGCAAATGTATAATAGACTTTATAG_CCAACAAAAGGAAACGTATTTATTGA	13	1	0	1	0	2	8	9
CTGTTAAAATCTAATATAATTTGATT_CCAACAAAAGGAAACGTATTTATTGA	13	2	2	1	0	0	2	0
TAATTAATAAATAATATGCTTTGAGG_CCAACAAAAGGAAACGTATTTATTGA	10	1	3	2	0	1	3	0
TCATAAACCTTCAAGGGATTTAAGGA_CCAACAAAAGGAAACGTATTTATTGA	14	2	7	0	1	3	4	4
ATAACAATCAATAAATTCTGTTAGACT_CCAACAAAAGGAAACGTATTTATTGA	19	6	5	7	15	13	8	3
AATAGAAAAAGCAATAATCTTTATTG_CCAACAAAAGGAAACGTATTTATTGA	15	7	7	4	5	9	13	4
CGTGTAACAGCTAAGGCGTTTTTGAA_CCAACAAAAGGAAACGTATTTATTGA	90	15	29	20	31	22	25	12
GCACTAATAAACAATAGCGTTTAAAC_CCAACAAAAGGAAACGTATTTATTGA	83	13	24	15	41	35	39	16
TTCCCAATTACCAATAGGTTTGCGTT_CCAACAAAAGGAAACGTATTTATTGA	1	0	2	0	1	0	0	1
GAATTAAACCTGAATAACCTTCAAAT_CCAACAAAAGGAAACGTATTTATTGA	10	3	2	0	0	2	0	0
GGGCCAACGTCAAAGCGGGTTGGCGA_CCAACAAAAGGAAACGTATTTATTGA	54	10	9	6	7	3	8	0
TATCGGTACCTGAAAATAGTTCTAAG_CCAACAAAAGGAAACGTATTTATTGA	28	10	4	7	9	1	5	0
CTGACAATTTTGAACGTTATTGTCCC_CCAACAAAAGGAAACGTATTTATTGA	49	5	4	2	3	2	4	0
GCCACAAAACAGCTTTTCAGC_CCAACAAAAGGAAACGTATTTATTGA	63	10	8	9	10	8	5	1
TTGCTAAAGAATAATTGCTTTAGGAT_CCAACAAAAGGAAACGTATTTATTGA	68	12	20	18	19	16	18	5
TAGGTAAAAGATAAGTCGATTTACGA_CCAACAAAAGGAAACGTATTTATTGA	23	3	0	10	4	2	1	0
CATTTAATTGTGAACATGATTAATGG_CCAACAAAAGGAAACGTATTTATTGA	61	18	32	27	34	37	30	15
CAGGTAAGTAGAAAGGGCCTTGTGGC_CCAACAAAAGGAAACGTATTTATTGA	14	4	9	6	13	12	11	3
ATCAGAACTTGTAAATGGTTTTGTGT_CCAACAAAAGGAAACGTATTTATTGA	37	12	15	6	9	7	6	2
CCTTAAATTCTAAAGGCGTTTATAGT_CCAACAAAAGGAAACGTATTTATTGA	146	49	39	51	66	100	196	154
CCGATAAGAGTAAAGAACCTTCGGGC_CCAACAAAAGGAAACGTATTTATTGA	13	3	3	0	1	3	0	0
GAAGCAAGCTATAACAAAATTTTCGC_CCAACAAAAGGAAACGTATTTATTGA	25	6	8	7	17	12	9	8
TCGGGAAGCGACAACGTGATTTACTA_CCAACAAAAGGAAACGTATTTATTGA	92	19	13	23	22	20	19	16
GATCAAATCCTCAACCCGCTTGGGCG_CCAACAAAAGGAAACGTATTTATTGA	24	4	9	6	4	2	0	1
ATTATAAAGTTTAAGATTGTTCTCAA_CCAACAAAAGGAAACGTATTTATTGA	74	9	19	16	10	15	8	5
TGGTTAAATATCAATTTCCTTTAGAT_CCAACAAAAGGAAACGTATTTATTGA	80	19	34	25	26	23	44	13
GGTACAACACGCAATCGCATTTAGGC_CCAACAAAAGGAAACGTATTTATTGA	163	36	27	20	27	20	22	4
AGCATAAATTTTAACCCGATTCACCA_CCAACAAAAGGAAACGTATTTATTGA	4	1	0	0	0	0	0	0
GCTTTAATGTAATTTCTCA_CCAACAAAAGGAAACGTATTTATTGA	1	0	0	0	0	0	0	0
CCTATAAATTGGAAGGTCGTTTGACT_CCAACAAAAGGAAACGTATTTATTGA	69	18	10	14	10	4	4	0
GTGCCAACTGGGAAAGGTTTTGCAGA_CCAACAAAAGGAAACGTATTTATTGA	30	13	8	7	13	10	10	6
GGACAAATCAAGAATTCAGTTATTCG_CCAACAAAAGGAAACGTATTTATTGA	44	13	7	0	3	2	1	0
AGTGCAAAATTTAATGAATTTGTGTT_CCAACAAAAGGAAACGTATTTATTGA	88	24	12	23	18	24	22	10
TCTATAAAAAAAAATGGTTTTTGGTA_CCAACAAAAGGAAACGTATTTATTGA	1	0	0	0	0	0	0	0
TATGTAAAAAGGAAGGTTGTTTTAAG_CCAACAAAAGGAAACGTATTTATTGA	76	27	21	21	24	37	36	16
TCTGGAAATGTAAAACCTGTTTGCGT_CCAACAAAAGGAAACGTATTTATTGA	58	14	18	14	9	15	7	7
GCAATAACTGACAATGTGCTTATGAC_CCAACAAAAGGAAACGTATTTATTGA	36	5	12	8	11	7	13	1
AGCCTAAAAATGAATGTTTTTCTTAA_CCAACAAAAGGAAACGTATTTATTGA	2	3	2	3	2	2	3	2
GGTTAAATGGAGAATATGGTTTTTTA_CCAACAAAAGGAAACGTATTTATTGA	1	0	0	0	0	0	0	0
AAGATAACTAGAAAGTGAATTAAATT_CCAACAAAAGGAAACGTATTTATTGA	80	16	9	22	17	13	20	7
CGTAGAAGGTTGAATGCGGTTGTGGT_CCAACAAAAGGAAACGTATTTATTGA	38	11	15	7	8	19	11	10
TATCAAAATCTAAAGGAATTTTAGGT_CCAACAAAAGGAAACGTATTTATTGA	164	47	62	29	38	46	47	40
CAAGCAAAAAGGAAAGGTGTTATAAT_CCAACAAAAGGAAACGTATTTATTGA	13	1	2	1	4	1	0	0
CATCGAAAAGAAAAGTAACTTCCTTC_CCAACAAAAGGAAACGTATTTATTGA	58	8	4	3	7	3	3	3
TTTGCAAAATAGAAATAAGTTTGTTC_CCAACAAAAGGAAACGTATTTATTGA	56	22	10	3	4	3	4	1
TATTAAAGTAGTAATGGGCTTAGTAC_CCAACAAAAGGAAACGTATTTATTGA	42	12	20	19	15	20	32	13
TGAGGAATCATGAAGGTACTTTTGCG_CCAACAAAAGGAAACGTATTTATTGA	24	1	9	8	7	19	7	3
CTATAAACTCTAAAAGTGATTGTACA_CCAACAAAAGGAAACGTATTTATTGA	8	8	5	8	6	5	0	4
CATTTAAGCGATAACACCTTTTTCCG_CCAACAAAAGGAAACGTATTTATTGA	57	8	10	4	8	0	11	1
TTCCGAATTTATAATGCCTTTGAAAC_CCAACAAAAGGAAACGTATTTATTGA	54	15	21	10	20	13	4	7
GCAAGAAGGTAAAAAGGGGTTTGTTG_CCAACAAAAGGAAACGTATTTATTGA	15	2	2	4	0	1	2	3
CATAGAAAAGTAAAGGATTTTATGCT_CCAACAAAAGGAAACGTATTTATTGA	26	9	7	8	12	6	4	0
CTTCTAATTTTCAAAACTTTATTCCCGC_CCAACAAAAGGAAACGTATTTATTGA	42	7	13	11	17	23	8	11
GACTAAAGGAGGCTTTTGTCGACGGATCCGATATCGGTACCAT_CCAACAAAAGGAAACGTATTTATTGA	1	0	0	0	0	0	1	0
AGATAAAATTGTAAGGACGTTCTGGG_CCAACAAAAGGAAACGTATTTATTGA	58	14	9	7	9	26	13	8
ACACAAATTTTAAACACCATTATACA_CCAACAAAAGGAAACGTATTTATTGA	205	31	24	27	31	35	32	23
CTTAAAACAAAGAAATTGGTTTAAAT_CCAACAAAAGGAAACGTATTTATTGA	1	1	3	2	3	2	5	0
TCGACAAGTGGTAAAGTGTTTGTAGC_CCAACAAAAGGAAACGTATTTATTGA	54	9	15	12	25	42	80	80
ACTTTAACCGTAAATTCAATTGAATG_CCAACAAAAGGAAACGTATTTATTGA	42	14	6	1	5	8	5	0
ACAATAAGTAATAATCAATTTTTAGA_CCAACAAAAGGAAACGTATTTATTGA	19	6	6	1	3	1	1	2
CGGCTAATAATGAAGGAGCTTTCGAC_CCAACAAAAGGAAACGTATTTATTGA	26	3	2	4	1	0	0	0
CTTTAAAATTAAAAGTAACTTAAGTA_CCAACAAAAGGAAACGTATTTATTGA	23	2	9	4	3	4	20	4
AAAAAAACAAAAAAATGCCTTCTTCG_CCAACAAAAGGAAACGTATTTATTGA	201	41	55	62	42	48	45	34
TTAATAAAAACTAATAGGTTTTGTTC_CCAACAAAAGGAAACGTATTTATTGA	33	7	17	13	7	13	11	6
CATCGAACAGAGAAGGGGATTGGGGG_CCAACAAAAGGAAACGTATTTATTGA	10	1	7	3	2	2	7	0
TTACTAACAGTAAATCTGGTTACTTG_CCAACAAAAGGAAACGTATTTATTGA	41	20	22	15	19	29	31	17
TCAACAATTATGAACTGTTTTTTTTA_CCAACAAAAGGAAACGTATTTATTGA	5	1	3	1	1	4	0	0
AATTAAAAAATTAATGCGGTTGCCGG_CCAACAAAAGGAAACGTATTTATTGA	33	5	6	13	10	14	19	6
ACGTCAAGTGTAAAATTGCTTAACCG_CCAACAAAAGGAAACGTATTTATTGA	1	0	0	0	0	0	0	0
CATTAAACCGACAATTTTTTCATGG_CCAACAAAAGGAAACGTATTTATTGA	1	0	0	0	0	1	0	0
CAAACAAACGCAAAGTGGGTTGGTGA_CCAACAAAAGGAAACGTATTTATTGA	25	0	3	0	1	0	5	0
ACGCAAATCATCAATCGGTTTGGCTT_CCAACAAAAGGAAACGTATTTATTGA	21	7	4	0	1	1	0	2
AGCACAAAAATTAATCATATTTATGC_CCAACAAAAGGAAACGTATTTATTGA	1	0	0	0	0	0	0	0
GCAAGAAATTATAAGAAAGTTTCTTT_CCAACAAAAGGAAACGTATTTATTGA	60	9	16	9	8	17	8	9
CATGAAACTCGAAACGCGTTTTCTAC_CCAACAAAAGGAAACGTATTTATTGA	13	0	3	0	1	3	2	0
AGGCAAACGGCAAAGGTTTATGCG_CCAACAAAAGGAAACGTATTTATTGA	16	1	1	4	1	2	2	0
GGGCGAACCTCCAATGCTATTTCCTG_CCAACAAAAGGAAACGTATTTATTGA	76	14	23	10	12	27	19	11
AGTCTAATAGTGAAGGCGATTTCGAG_CCAACAAAAGGAAACGTATTTATTGA	12	14	1	1	1	0	0	2
GGGTAAAAGGGGAATCTAGTTCTACT_CCAACAAAAGGAAACGTATTTATTGA	13	3	5	5	4	1	0	0
GAACTAATGTTAAACCCTTTTTTTAA_CCAACAAAAGGAAACGTATTTATTGA	48	11	13	10	11	19	13	11
GACTAAAGACATAAAAGGGTTCGACC_CCAACAAAAGGAAACGTATTTATTGA	1	0	0	0	0	0	0	0
TGGCCAACATGCAACAAGTTTCGATC_CCAACAAAAGGAAACGTATTTATTGA	116	12	22	26	21	15	15	7
ACAAGAAATTTAAAATTTGTTTATAA_CCAACAAAAGGAAACGTATTTATTGA	1	0	0	0	0	1	0	0
AAGGAAATGTATAACTATGTTCTACA_CCAACAAAAGGAAACGTATTTATTGA	44	5	2	1	6	5	1	3
AATAAAATTAAAAACTAAGTTTCGTT_CCAACAAAAGGAAACGTATTTATTGA	12	6	0	1	1	5	5	1
GCCGCAAAGTAGAACATCGTTGTGAC_CCAACAAAAGGAAACGTATTTATTGA	23	6	9	3	11	13	6	5
TGACCAATCATAAATCGGTTTAATGA_CCAACAAAAGGAAACGTATTTATTGA	1	0	0	0	0	0	0	0
CCTTGAAATAAAAATTCTATTGAGTG_CCAACAAAAGGAAACGTATTTATTGA	31	5	2	2	3	5	1	0
AGTGGAAATACGAAGGGTATTCCTCT_CCAACAAAAGGAAACGTATTTATTGA	17	2	0	4	1	1	6	0
AAGCTAAACTCAAATACTTTTGTAAT_CCAACAAAAGGAAACGTATTTATTGA	7	4	6	1	7	2	7	3
AGAATACAACAAATCAACTTAAGTG_CCAACAAAAGGAAACGTATTTATTGA	1	0	0	0	0	0	0	0
ATACCAATTAATAATGAGCGTTAATCT_CCAACAAAAGGAAACGTATTTATTGA	17	5	5	10	6	12	12	11
ACCTCAAAACTAAAGTTGGTTGCGTT_CCAACAAAAGGAAACGTATTTATTGA	59	19	23	27	29	26	31	3
GGCGCAATCGCGAATGTGTTTTCTC_CCAACAAAAGGAAACGTATTTATTGA	25	13	4	15	6	14	10	1
AAAGGAAGTACTAATACTTTTCTCAA_CCAACAAAAGGAAACGTATTTATTGA	16	1	3	6	3	12	13	12
GAATTAATTAGGAATTTTCTTTTTTC_CCAACAAAAGGAAACGTATTTATTGA	5	3	1	0	0	0	0	0
TCCAAAAATGAAAATTACATTTGTTA_CCAACAAAAGGAAACGTATTTATTGA	46	13	6	2	2	4	1	1
CATATAACTAGAAATATGCTTATTTG_CCAACAAAAGGAAACGTATTTATTGA	1	0	0	1	0	0	0	0
TGTCAAAACTGGAATCAATTTAATCG_CCAACAAAAGGAAACGTATTTATTGA	16	3	1	1	13	7	4	3
TTCTAAATCTTCAACAAATTTATTCG_CCAACAAAAGGAAACGTATTTATTGA	71	21	36	27	19	27	41	17
ATCTAAACTAGTAATTCCGTTCTGAG_CCAACAAAAGGAAACGTATTTATTGA	60	16	21	20	18	18	32	16
CGTGTAAGAGGCAAGTTGTTTTGGCT_CCAACAAAAGGAAACGTATTTATTGA	23	7	5	11	5	4	8	2
ATCCGAACTCAAAAGTTTATTAGAAG_CCAACAAAAGGAAACGTATTTATTGA	47	1	3	2	1	1	0	0
CAATCAACCGGAAAGTGGGTTGGTCG_CCAACAAAAGGAAACGTATTTATTGA	15	4	1	7	7	9	13	4
TCAAAAACATCAAAGCTGTTTCTGTT_CCAACAAAAGGAAACGTATTTATTGA	4	3	2	0	3	0	4	1
GCATCAATATGAAACGCCTTTAATTT_CCAACAAAAGGAAACGTATTTATTGA	52	14	14	10	13	17	12	9
ATTAGAATTTAGAAAAGTGTTTTTGC_CCAACAAAAGGAAACGTATTTATTGA	69	9	11	4	5	5	4	0
CTATTAATCTCTAATCTTGTTGTTTA_CCAACAAAAGGAAACGTATTTATTGA	34	4	4	8	2	11	1	0
GTCTAAACATCAAACTAACTTTCAGT_CCAACAAAAGGAAACGTATTTATTGA	21	3	3	3	3	6	4	0
CTTCAAACAGGAAATCTCGTTTATAT_CCAACAAAAGGAAACGTATTTATTGA	14	1	2	0	0	0	0	0
CTGAAAAACGACAACAGTCTTGTTTT_CCAACAAAAGGAAACGTATTTATTGA	67	14	9	13	14	15	18	7
GAAGCAAATCACAAAGGCGTTACTTT_CCAACAAAAGGAAACGTATTTATTGA	14	0	4	2	6	7	7	4
CGTAGATTGAGAAATCGCTTTGGCT_CCAACAAAAGGAAACGTATTTATTGA	4	0	1	0	0	0	0	0
ATGAGAAACAGCAAAGTGGTTACACC_CCAACAAAAGGAAACGTATTTATTGA	75	9	13	12	5	10	5	2
CTCCTAAGGTGCAAATAATTTAAGTT_CCAACAAAAGGAAACGTATTTATTGA	47	25	33	19	23	13	25	11
CTACGAATAGCTAAGGGGTTTACCCT_CCAACAAAAGGAAACGTATTTATTGA	95	22	18	13	12	14	14	10
TAAACAAAGTTTAATACGCTTAGGTT_CCAACAAAAGGAAACGTATTTATTGA	34	20	10	3	4	9	5	4
AATATAATCTTTAATAGTGTTATCTT_CCAACAAAAGGAAACGTATTTATTGA	24	3	11	6	3	9	11	2
GTACTAAAAATGAATAGCCTTGGAGA_CCAACAAAAGGAAACGTATTTATTGA	65	14	6	8	13	8	7	3
GTAATAATAACAAAAAATGTTTAACA_CCAACAAAAGGAAACGTATTTATTGA	22	1	5	2	2	0	2	0
TTAAGAACCCCAAAGGCAGTTTTTAA_CCAACAAAAGGAAACGTATTTATTGA	74	13	12	17	24	20	23	7
CTGAGAATAACGAAGGAATTTTACGG_CCAACAAAAGGAAACGTATTTATTGA	28	8	11	4	13	13	8	9
TTAGGAAGGAACAAAACTTTTAGGTT_CCAACAAAAGGAAACGTATTTATTGA	8	1	0	0	1	7	4	2
AGTGCAAACCTGAAGGGATTTACTTT_CCAACAAAAGGAAACGTATTTATTGA	12	1	1	0	3	4	17	23
TATTAAAATTGAAAACCTTTTCAAAA_CCAACAAAAGGAAACGTATTTATTGA	30	6	6	3	5	7	2	0
TCGGTACCTCTAAAAATCCTTCAATT_CCAACAAAAGGAAACGTATTTATTGA	17	1	0	5	4	6	7	2
CGGGAAAACCGAAAATAGTTTACTGC_CCAACAAAAGGAAACGTATTTATTGA	40	8	10	9	8	9	6	3
TGGGTAACCTTGAAGCGGTTTCTGCT_CCAACAAAAGGAAACGTATTTATTGA	88	18	10	14	14	19	10	8
CTAGGAATGCAAAAGAGTATTTTTGT_CCAACAAAAGGAAACGTATTTATTGA	62	14	15	31	25	37	27	18
AATTGAAAATATAAGGGGCTTAGCGG_CCAACAAAAGGAAACGTATTTATTGA	23	8	8	7	5	2	5	2
CGACTAAATTGCAATTTGGTTAGGTA_CCAACAAAAGGAAACGTATTTATTGA	36	12	2	12	13	11	5	5
TGTTGAATAGTGAAGAACGTTTAGCG_CCAACAAAAGGAAACGTATTTATTGA	2	0	1	0	0	0	0	0
TCTAAAACATATAAATCATTTTCGTT_CCAACAAAAGGAAACGTATTTATTGA	34	2	3	6	3	1	7	1
TTTAAAATTGAGAAAAAAATTTTTGT_CCAACAAAAGGAAACGTATTTATTGA	9	3	6	1	1	4	3	0
ACCGCAATAGCAAACAAGCTTGGTTC_CCAACAAAAGGAAACGTATTTATTGA	55	17	12	13	6	24	11	22
CTGGGAATCACTAAAGCATTTGACTT_CCAACAAAAGGAAACGTATTTATTGA	36	14	11	8	5	10	11	1
GTTGAAAGACTGAAGTATGTTTCGTC_CCAACAAAAGGAAACGTATTTATTGA	38	5	13	13	13	14	12	5
ATCCAAAAAGTATAACCCCATTGTCTT_CCAACAAAAGGAAACGTATTTATTGA	12	4	2	7	6	6	1	2
ACCAAAATTTAGAAATGTATTACAGT_CCAACAAAAGGAAACGTATTTATTGA	15	5	0	0	2	6	4	6
TACAGAATAATTAATCCCATTTGTTA_CCAACAAAAGGAAACGTATTTATTGA	8	7	7	1	3	4	6	1
CTTAAAATTCGCAATACTGTTCTAGT_CCAACAAAAGGAAACGTATTTATTGA	50	10	3	2	3	8	1	1
CCATGAAAACTGAAAAACTTTCTGTT_CCAACAAAAGGAAACGTATTTATTGA	112	32	24	38	28	47	60	24
ATCGTAATAGTCAAACTACTTGTCGT_CCAACAAAAGGAAACGTATTTATTGA	133	31	21	23	20	14	10	16
AAGACAACTCCGAAAATCATTTAAGT_CCAACAAAAGGAAACGTATTTATTGA	143	38	34	25	23	35	23	8
TGGCCAAACAACAACACATTTTCGGT_CCAACAAAAGGAAACGTATTTATTGA	60	28	19	25	21	7	15	8
CACTAAAAGGTCAAGTGTGTTGGGTT_CCAACAAAAGGAAACGTATTTATTGA	97	33	20	21	38	36	35	20
ATAGCAATGAACAAATACGTTATGAT_CCAACAAAAGGAAACGTATTTATTGA	13	4	1	0	0	0	0	0
ACAATAAACAAGAATACTTTTATTGG_CCAACAAAAGGAAACGTATTTATTGA	4	7	1	2	1	2	5	0
CCGTGAACTGAAAATCAACTTACTAC_CCAACAAAAGGAAACGTATTTATTGA	141	51	44	25	36	32	22	16
GCACCAAGACTAAAATTGTTTGGATC_CCAACAAAAGGAAACGTATTTATTGA	10	1	2	0	0	0	0	0
GCTTAAATCGGCAAACACATTAACGT_CCAACAAAAGGAAACGTATTTATTGA	83	24	19	12	19	21	19	3
CTGACAACACTCAACGAATTTATTTT_CCAACAAAAGGAAACGTATTTATTGA	61	9	4	8	2	6	6	3
AGTATAAGCAAAAATTCCTTTCGTAC_CCAACAAAAGGAAACGTATTTATTGA	38	5	1	7	5	5	1	1
TAAAGAACAGCTAAGGGGTTTAGCAA_CCAACAAAAGGAAACGTATTTATTGA	106	43	48	59	59	46	69	48
TAAATAACTATTAAATTAATTATGGT_CCAACAAAAGGAAACGTATTTATTGA	1	0	0	0	0	0	1	0
ACCTAAAACCTAAAGGGCGTTGGAGT_CCAACAAAAGGAAACGTATTTATTGA	21	1	2	3	6	9	1	0
TCACCAATTCTAAATGTTCTTCATCA_CCAACAAAAGGAAACGTATTTATTGA	25	2	4	11	9	4	4	9
AACTCAAAATATAAAATCTTTCGTGT_CCAACAAAAGGAAACGTATTTATTGA	78	36	37	30	29	29	31	7
TCGCCAAACAAGAAGACGTTTGTGCA_CCAACAAAAGGAAACGTATTTATTGA	52	16	7	1	5	6	6	1
TGTACAATGATCAATTCGGTTCCTTA_CCAACAAAAGGAAACGTATTTATTGA	36	4	9	6	3	7	10	6
ACAATAATCATAAATCAACTTGACGT_CCAACAAAAGGAAACGTATTTATTGA	46	18	6	0	6	2	6	2
CGGCCAACTTAAAATACAATTGTAGC_CCAACAAAAGGAAACGTATTTATTGA	13	0	4	9	8	5	7	3
CGTTAAATGCCCAATATTCTTCGATT_CCAACAAAAGGAAACGTATTTATTGA	88	42	29	18	17	22	8	8
TAGTAAATAAGTAAAGAGTTTCAGAA_CCAACAAAAGGAAACGTATTTATTGA	13	6	2	4	3	5	14	5
TCGCTAATTTTCAAAAACTTTGACTC_CCAACAAAAGGAAACGTATTTATTGA	14	2	5	5	9	1	0	0
CGAAAAACGGATAATATTTTTAGCTT_CCAACAAAAGGAAACGTATTTATTGA	46	7	16	11	10	30	26	17
TACTGAAGCTATAATCCTTTTTTTTT_CCAACAAAAGGAAACGTATTTATTGA	35	5	4	4	5	2	8	1
AGGCAAAAAACGAACACACTTCTGTC_CCAACAAAAGGAAACGTATTTATTGA	123	24	26	31	31	30	48	28
CCTGTAACAAACAAAATACTTATTGC_CCAACAAAAGGAAACGTATTTATTGA	19	15	3	3	9	13	17	5
TGCTCAAGGAGAAAGAGGCTTCGGCT_CCAACAAAAGGAAACGTATTTATTGA	16	0	0	0	0	0	0	0
AAATGAACTTATAAACATGTTCTGTT_CCAACAAAAGGAAACGTATTTATTGA	34	5	9	5	9	20	21	7
CGAAAAAGAGTTAATAAAATTGTGAC_CCAACAAAAGGAAACGTATTTATTGA	70	33	30	18	18	10	13	8
CTCAGAATGGAGAATGGATTTGCATG_CCAACAAAAGGAAACGTATTTATTGA	7	0	0	0	3	3	5	1
CCAGCAATAAGGAACATTGTTTCGCT_CCAACAAAAGGAAACGTATTTATTGA	35	9	7	5	3	4	9	1
ACTATAATACTGAAGTCATTTATCGT_CCAACAAAAGGAAACGTATTTATTGA	7	2	1	2	2	7	10	2
AAAGAAAGGGCTAACTAATTTAAGCC_CCAACAAAAGGAAACGTATTTATTGA	27	3	5	0	1	3	5	0
TAGAAAACTGTAAATCACATTATTGT_CCAACAAAAGGAAACGTATTTATTGA	41	5	6	7	2	2	6	4
TACTAAAAATGTAATGTTATTGATTT_CCAACAAAAGGAAACGTATTTATTGA	278	41	40	44	40	57	64	33
ATTATAATGTTTAAGTTATTTTTAGT_CCAACAAAAGGAAACGTATTTATTGA	1	0	0	0	0	0	0	1
CCTTGAATTCGTAATAAACTTTAAAT_CCAACAAAAGGAAACGTATTTATTGA	55	14	32	10	10	15	23	8
GTTAAAACGCTAAAACTAGTTCTGTT_CCAACAAAAGGAAACGTATTTATTGA	20	3	11	5	8	6	19	1
TACTAAAGAATAAATAACTTTTGGTT_CCAACAAAAGGAAACGTATTTATTGA	18	1	0	0	0	0	0	0
TTGGCAAGTGGGAACGAGGTTAGTGT_CCAACAAAAGGAAACGTATTTATTGA	13	5	5	11	7	4	9	0
GAGGAAATATGCAAATCAATTCATGA_CCAACAAAAGGAAACGTATTTATTGA	43	6	12	6	5	12	3	3
GGGGCAAGCCTGAACTTCGTTTAATG_CCAACAAAAGGAAACGTATTTATTGA	35	4	16	6	1	2	3	0
GGCATAATCGAGAACTGTTTTTCCGC_CCAACAAAAGGAAACGTATTTATTGA	46	12	16	12	19	29	6	6
AACTTAATATTGAATAACATTTGCCT_CCAACAAAAGGAAACGTATTTATTGA	64	27	39	34	31	40	42	25
TGCAAAAAATCCAATAGGGTTGTCCA_CCAACAAAAGGAAACGTATTTATTGA	37	9	8	2	2	2	4	0
ATCCGATATCGGTACCGTATTTGTAG_CCAACAAAAGGAAACGTATTTATTGA	95	16	25	26	25	12	19	15
CAAGCAATGTAGAAACAACTTTGGAT_CCAACAAAAGGAAACGTATTTATTGA	89	15	10	2	8	2	5	0
ATGGGAAAATGGAAGCCACTTATTTT_CCAACAAAAGGAAACGTATTTATTGA	45	14	8	13	10	12	14	4
CGAGAAACCATCAATAGCCTTGGAGT_CCAACAAAAGGAAACGTATTTATTGA	11	2	4	5	1	0	0	0
TTGTAAATAGGTAAAGCAATTGATAT_CCAACAAAAGGAAACGTATTTATTGA	82	12	10	20	22	28	25	5
ATACCAACTGGTAAGAAGGTTCTTAC_CCAACAAAAGGAAACGTATTTATTGA	100	17	25	5	11	12	4	2
TGTTTAAACACCAATTGTGTTAAGTT_CCAACAAAAGGAAACGTATTTATTGA	23	14	15	6	20	11	10	10
CGCGTAATGTCTAACGTGGTTAGGTC_CCAACAAAAGGAAACGTATTTATTGA	28	13	2	0	3	9	9	3
TATGCAAATCTCAAGTAAGTTATAGT_CCAACAAAAGGAAACGTATTTATTGA	7	8	3	5	3	4	12	1
TGTCTAAGCCGTAACGTTCTTTACAA_CCAACAAAAGGAAACGTATTTATTGA	36	12	5	5	4	5	0	2
GTCACAACGGTCAACACCTTTTCAGC_CCAACAAAAGGAAACGTATTTATTGA	155	24	23	23	27	37	38	20
TTTCGAAACACAAATCCGTTTGCGGT_CCAACAAAAGGAAACGTATTTATTGA	11	2	2	3	1	0	0	0
TCATAAAGATTTAATTCCTTTTTTGT_CCAACAAAAGGAAACGTATTTATTGA	2	0	0	0	0	0	0	0
ATCCCAAACAGTAAGAAATTTCGTTG_CCAACAAAAGGAAACGTATTTATTGA	39	9	4	7	4	3	5	3
AACAAAAGCCGGAAGCGGGTTCTATA_CCAACAAAAGGAAACGTATTTATTGA	16	5	4	6	1	3	2	0
AATAAAAGTTGAAACAATATTTAGCT_CCAACAAAAGGAAACGTATTTATTGA	46	12	9	13	6	5	6	4
CAGCGAAAATTCAAAATACTTCTCTG_CCAACAAAAGGAAACGTATTTATTGA	37	15	9	2	5	0	0	0
GAACGAACCGGTAACACGGTTTTGCA_CCAACAAAAGGAAACGTATTTATTGA	32	4	7	4	10	5	5	4
GAGCCAATTCGGAAGAGGGTTGTTTG_CCAACAAAAGGAAACGTATTTATTGA	46	9	10	5	2	11	6	1
CGACAAATCGGTAATGAGGTTGCAGT_CCAACAAAAGGAAACGTATTTATTGA	21	3	1	0	0	0	0	0
CCAAGAAGACACAACACGGTTCTCAG_CCAACAAAAGGAAACGTATTTATTGA	106	32	36	22	29	48	43	18
CAGGTAATTTGGAAATAGGTTGCCGG_CCAACAAAAGGAAACGTATTTATTGA	44	3	3	3	0	1	7	0
GGAGTAACCCGGAAAGGGTTTGGGCG_CCAACAAAAGGAAACGTATTTATTGA	26	5	8	2	3	2	0	4
GCGCGAAGCTCAAATGAGTTTATGCT_CCAACAAAAGGAAACGTATTTATTGA	34	6	4	6	15	8	4	7
ACTGGAATTCGCAAAAGGATTTTGAG_CCAACAAAAGGAAACGTATTTATTGA	21	4	5	13	17	6	15	5
TTTATAACACAAAAATTTTTTGAAAT_CCAACAAAAGGAAACGTATTTATTGA	42	1	17	8	0	7	6	6
TATTCAACAGAAAAGGACATTGGCAT_CCAACAAAAGGAAACGTATTTATTGA	67	22	17	16	20	14	29	15
TTATCAAGCGATAACTTATTTGGGCT_CCAACAAAAGGAAACGTATTTATTGA	137	34	49	41	68	47	63	22
CATTCAATGTTTAAAGAATTTAGGAA_CCAACAAAAGGAAACGTATTTATTGA	30	8	5	10	7	8	10	8
AAACCAAGCTGTAACTCAATTCGGAG_CCAACAAAAGGAAACGTATTTATTGA	34	7	2	2	0	5	7	4
ACTGAAAAGGCAAAAAGGTTTTATCA_CCAACAAAAGGAAACGTATTTATTGA	76	14	11	27	39	27	22	8
TAGTTAAGTACCAAGATCTTTTTACC_CCAACAAAAGGAAACGTATTTATTGA	71	17	28	29	18	31	14	2
GGTGTAAGGGGCAAGCTAGTTGGGTG_CCAACAAAAGGAAACGTATTTATTGA	21	3	1	5	6	10	9	4
GATGTAATAGTCAATGATGTTGATTT_CCAACAAAAGGAAACGTATTTATTGA	19	1	1	2	2	0	0	0
TTACGAAATTGTAAGTAATTTATTCA_CCAACAAAAGGAAACGTATTTATTGA	14	1	5	5	6	9	10	3
ATTGTAATTTAGAAATAGCTTTGTTT_CCAACAAAAGGAAACGTATTTATTGA	9	4	3	4	6	7	8	4
ATGTGAATCTGCAAAACGTCTTTCATA_CCAACAAAAGGAAACGTATTTATTGA	8	2	2	5	4	7	3	2
CCGCGAAGAGGGAAGCGGGTTGGCAT_CCAACAAAAGGAAACGTATTTATTGA	75	29	9	18	10	4	8	2
AACGCAAAGCAAAAAATCTTTAGTCA_CCAACAAAAGGAAACGTATTTATTGA	68	11	21	19	13	36	24	21
TTCGGAAGTTTGAACACTCTTCGTCA_CCAACAAAAGGAAACGTATTTATTGA	43	12	5	8	14	25	5	2
TGGCAAATGGATAATTCGTTTTTCAG_CCAACAAAAGGAAACGTATTTATTGA	27	6	10	4	5	8	5	6
TTCATAAATTACAAATCTGTTGCTAC_CCAACAAAAGGAAACGTATTTATTGA	52	13	1	2	1	1	1	0
ATTTAAAATCGAAACCTATTTAATTG_CCAACAAAAGGAAACGTATTTATTGA	20	12	0	2	5	0	1	1
CGAGGAAGATACAAACAGCTTGGCGT_CCAACAAAAGGAAACGTATTTATTGA	26	5	1	0	1	2	0	0
ATAAAAATACGCAAATACTTTTTTCA_CCAACAAAAGGAAACGTATTTATTGA	33	11	11	9	16	20	12	8
GCCTTAATACGAAAGGGGATTAGTCT_CCAACAAAAGGAAACGTATTTATTGA	66	16	11	10	18	10	11	3
CCATGAAAACCAAATAAAATTAACGC_CCAACAAAAGGAAACGTATTTATTGA	70	22	15	3	7	12	13	8
GGGATAACCATAAACCTTGTTTCGGG_CCAACAAAAGGAAACGTATTTATTGA	59	17	13	7	15	28	28	12
ATATCAAGTGGGAAGCAATTTGCTAT_CCAACAAAAGGAAACGTATTTATTGA	2	0	0	0	0	0	0	0
TTTATAATTCTTAACCCGCTTACAGT_CCAACAAAAGGAAACGTATTTATTGA	8	5	3	2	3	7	12	3
GTCGCAATAATGAATTATATTGACAA_CCAACAAAAGGAAACGTATTTATTGA	5	0	0	0	2	1	2	0
TGTTTAATGGTAAATCTCGTTGCATA_CCAACAAAAGGAAACGTATTTATTGA	11	3	3	0	1	0	1	1
CGAGCAAACGGTAATATCCTTCGGTT_CCAACAAAAGGAAACGTATTTATTGA	58	11	6	9	14	7	7	1
AGTCAAAGTTCCAAAGTGCTTACCCT_CCAACAAAAGGAAACGTATTTATTGA	39	6	1	0	4	4	4	0
AAGCAAACAGCAAAAAGCATTAGGAA_CCAACAAAAGGAAACGTATTTATTGA	49	14	14	12	26	15	21	11
CTACGAACAGAAAATTAATTTCCCTT_CCAACAAAAGGAAACGTATTTATTGA	19	7	7	4	9	11	4	2
TAGCGAAAGGTAATGCATTTTTTT_CCAACAAAAGGAAACGTATTTATTGA	1	0	1	0	0	0	1	0
TAAATAACCGTCAAATTAATTTTGGC_CCAACAAAAGGAAACGTATTTATTGA	46	15	5	20	18	5	23	12
TAGATAATAAGTAAGAAAATTGATAG_CCAACAAAAGGAAACGTATTTATTGA	9	4	1	0	0	0	0	0
TTAAAAATTAATAAAAGATTTCTTTG_CCAACAAAAGGAAACGTATTTATTGA	6	0	1	0	0	0	0	0
GTGACAATGATCATAAGATTTGTGG_CCAACAAAAGGAAACGTATTTATTGA	9	3	1	0	0	0	0	0
AAATTAATATTAAAAGTCATTCTTTG_CCAACAAAAGGAAACGTATTTATTGA	86	32	55	60	61	104	242	162
CTTCAAACAAAGAAAGCGTTTCCATG_CCAACAAAAGGAAACGTATTTATTGA	16	4	8	7	9	6	8	2
TGCCAAACCCCAAATAATTTTTGGTT_CCAACAAAAGGAAACGTATTTATTGA	80	20	12	14	19	16	11	3
GGTGGAATCAGCAATTCTGTTCGCTG_CCAACAAAAGGAAACGTATTTATTGA	28	8	13	5	7	4	1	1
ATCATAAATATGAATTTGGTTTTTCA_CCAACAAAAGGAAACGTATTTATTGA	86	14	27	10	18	10	10	4
TATTCAACACATAACAATCTTTACGG_CCAACAAAAGGAAACGTATTTATTGA	32	6	4	13	14	6	11	2
GTCTTAAATTCGAAGAGTTTTAAATA_CCAACAAAAGGAAACGTATTTATTGA	23	7	4	8	3	14	21	6
CGGTACAGAGACAAAGCGATTTCAGC_CCAACAAAAGGAAACGTATTTATTGA	1	0	1	0	0	1	0	1
TTTTTAACTCCTAAATGGTTTACTTT_CCAACAAAAGGAAACGTATTTATTGA	148	33	25	16	20	19	11	8
CGCATAACTATAAAGGCGTTTGTGCG_CCAACAAAAGGAAACGTATTTATTGA	21	10	2	2	4	0	1	0
TACAGAATAGCGAATGGTCTTTAAGT_CCAACAAAAGGAAACGTATTTATTGA	24	7	3	8	11	5	5	0
ATCCTAACCCGCAAGTTCATTCTATT_CCAACAAAAGGAAACGTATTTATTGA	42	9	4	3	3	8	2	0
GGATCAAATTGCAACGAAATTTAGTT_CCAACAAAAGGAAACGTATTTATTGA	75	9	6	6	2	8	4	3
CGATAAAAGTAAAAAATCGTTATGTT_CCAACAAAAGGAAACGTATTTATTGA	3	13	7	2	8	9	12	1
TTATCAAGTTATAAGAAATTTAGGTT_CCAACAAAAGGAAACGTATTTATTGA	2	2	3	0	0	0	0	0
TTGTTAACATGCAAAGTCTTTACGCT_CCAACAAAAGGAAACGTATTTATTGA	44	6	6	11	12	20	17	3
CATACAAAATTCAACATGGTTTCGCA_CCAACAAAAGGAAACGTATTTATTGA	28	4	1	0	0	1	0	0
CTAGCAAGAAAGAAAATGCTTACGTC_CCAACAAAAGGAAACGTATTTATTGA	63	13	3	3	7	4	4	0
ATAGAAAAGCGAAAGGGTGTTTAACT_CCAACAAAAGGAAACGTATTTATTGA	35	12	15	5	6	10	4	10
TAGCCAAGCCTTAATACCGTTAAAAT_CCAACAAAAGGAAACGTATTTATTGA	9	3	1	5	3	2	5	1
AAGTAAAGTTGAAACTAGTTTGCCCG_CCAACAAAAGGAAACGTATTTATTGA	24	6	7	4	4	16	6	0
TTTGCAAGTAATAAAACGCTTACCAA_CCAACAAAAGGAAACGTATTTATTGA	38	8	9	6	1	0	5	0
ACGGGAATAGAGAACTGGATTTTACAT_CCAACAAAAGGAAACGTATTTATTGA	1	0	0	0	0	0	1	0
TTATGAAGTCAGAAGATGCTTTGACA_CCAACAAAAGGAAACGTATTTATTGA	75	15	28	8	7	20	9	0
TATTGAATTGCAAAACCTTTTCATCA_CCAACAAAAGGAAACGTATTTATTGA	39	11	6	5	7	8	3	6
GTTAAAAAATGGAAACTGGTTTAAGC_CCAACAAAAGGAAACGTATTTATTGA	69	20	20	11	19	6	20	6
GGCGAAATTTTTAAGGGGATTGGAAT_CCAACAAAAGGAAACGTATTTATTGA	86	16	10	10	5	12	5	2
GGTCAAAATGGTAAAGGCGTTTTTTA_CCAACAAAAGGAAACGTATTTATTGA	22	7	3	8	4	4	7	7
GCCCTAATCGGTAATCTGGTTGTGAA_CCAACAAAAGGAAACGTATTTATTGA	71	13	7	13	15	12	14	9
CTAGCAAACGATAAATTTGTTCTAAG_CCAACAAAAGGAAACGTATTTATTGA	9	3	2	1	5	0	1	0
AATTAAATCAGGAATGGCCTTAGAGA_CCAACAAAAGGAAACGTATTTATTGA	111	33	36	24	29	36	15	7
TCTGGAAAAAAGAACCGCGTTCTTAG_CCAACAAAAGGAAACGTATTTATTGA	16	1	0	0	0	5	3	2
TAAATAACAGCTAAGCTTGTTTCCTT_CCAACAAAAGGAAACGTATTTATTGA	20	8	6	6	8	1	3	2
AAGCTAATACCGAACGATGTTGTCCT_CCAACAAAAGGAAACGTATTTATTGA	42	29	13	13	8	5	7	3
TGACAAATAAGCAAAATGGTTGTCCT_CCAACAAAAGGAAACGTATTTATTGA	65	25	35	31	34	28	39	22
TTTTAAAATGAAAAAAGGGTTAATGT_CCAACAAAAGGAAACGTATTTATTGA	22	3	13	3	2	2	1	0
ATTCGAACCTTTAAACGAATTAATTA_CCAACAAAAGGAAACGTATTTATTGA	1	0	0	0	0	1	0	0
CCCATAATCTCTAATTCGGTTATGCT_CCAACAAAAGGAAACGTATTTATTGA	50	11	13	9	11	16	9	14
TATTTAAAACAAAAACGGATTTCTTT_CCAACAAAAGGAAACGTATTTATTGA	52	12	11	13	9	11	3	2
CCATTAAATACTAAAGCGTTTGGGAT_CCAACAAAAGGAAACGTATTTATTGA	1	0	0	0	0	0	0	0
GTCGAAATTGGAAAACATTTTGGATA_CCAACAAAAGGAAACGTATTTATTGA	114	16	19	9	27	35	40	11
TTTAGAATTCATAAAGGCGTTAACAT_CCAACAAAAGGAAACGTATTTATTGA	42	9	6	12	8	13	12	11
TAGGTAACATCTAATATGCTTTGTCA_CCAACAAAAGGAAACGTATTTATTGA	109	43	26	32	30	22	41	11
GTGGGAAGCTTAAAACTTTTTCATTC_CCAACAAAAGGAAACGTATTTATTGA	32	22	11	19	10	23	31	16
GCGATAATGTAGAATATTAAATGCATTTGGCCG_CCAACAAAAGGAAACGTATTTATTGA	57	14	7	13	19	25	13	2
AAGACAAGTACGAAAGGATTTTGTAT_CCAACAAAAGGAAACGTATTTATTGA	1	0	0	0	0	0	1	0
CTAGTAACTATTAATAATGTTTAAAT_CCAACAAAAGGAAACGTATTTATTGA	1	0	1	1	0	1	1	1
GGGGAAAATGGGAATAGTTTTAGGAT_CCAACAAAAGGAAACGTATTTATTGA	31	5	3	1	3	1	0	0
GTTATAAAACACAATTCTTTTCGTCC_CCAACAAAAGGAAACGTATTTATTGA	100	22	19	18	14	27	28	13
CTAATAAGATTGAATGGTATTTGGTG_CCAACAAAAGGAAACGTATTTATTGA	211	47	65	44	50	47	75	32
ATTCTAACAATAAATTGGATTGTTGT_CCAACAAAAGGAAACGTATTTATTGA	113	24	27	12	15	28	15	16
AGGACAACACATAAGTAGGTTCCCCT_CCAACAAAAGGAAACGTATTTATTGA	1	0	0	0	0	0	0	0
AATATAATTGGGAAGTGACTTGTGTG_CCAACAAAAGGAAACGTATTTATTGA	9	3	0	0	0	0	0	0
CAGAGAAGTAATAAAGTTTTTATATT_CCAACAAAAGGAAACGTATTTATTGA	2	0	0	0	0	0	0	0
TTGTTAAATCATAATACTTTTAAGTC_CCAACAAAAGGAAACGTATTTATTGA	80	29	20	22	19	17	19	8
CTTTGAACAGAAAATTGACTTGCAGA_CCAACAAAAGGAAACGTATTTATTGA	9	0	2	0	0	0	0	0
CCTACAACGCGCATATAATTCTACG_CCAACAAAAGGAAACGTATTTATTGA	62	21	10	8	15	12	8	2
CTATTAAAAGTGAAATTAGTTATTAC_CCAACAAAAGGAAACGTATTTATTGA	22	2	1	2	0	2	1	5
AAAATAAAAGTGAAACCGATTGGGGA_CCAACAAAAGGAAACGTATTTATTGA	142	28	29	23	37	26	44	28
CATCCAATATTAAAGTCTTTTTTGAT_CCAACAAAAGGAAACGTATTTATTGA	1	0	0	0	0	0	0	0
GTTAAAAAGTTGAATGTTGTTTTACG_CCAACAAAAGGAAACGTATTTATTGA	23	9	17	2	11	7	11	5
TCCCTAAATTAGAAAGGATTTTTAAA_CCAACAAAAGGAAACGTATTTATTGA	27	4	3	2	3	0	3	1
CCAACAACATTTAAGACGGTTTACGT_CCAACAAAAGGAAACGTATTTATTGA	41	5	14	7	16	7	10	1
TCTGTAAATAACAAGAAATTTAGGAG_CCAACAAAAGGAAACGTATTTATTGA	38	11	8	5	2	4	8	2
GATAAAAATCGGAACTAATTTTCGGA_CCAACAAAAGGAAACGTATTTATTGA	28	14	7	1	3	7	3	0
TGAGAAATGACTAATTGCCTTCTACG_CCAACAAAAGGAAACGTATTTATTGA	32	8	11	5	13	9	2	4
CTAGGAACCCGTAAGCAGATTTGTAT_CCAACAAAAGGAAACGTATTTATTGA	30	6	7	9	6	8	2	3
ACCGCAAGCTGAAACCGGGTTGCCGG_CCAACAAAAGGAAACGTATTTATTGA	29	5	5	4	4	5	6	1
TTCTCAAACTATAATAAAATTTGTTT_CCAACAAAAGGAAACGTATTTATTGA	32	2	8	4	2	3	7	3
TCTCAAAGCTGAAAAAAATTTCATTC_CCAACAAAAGGAAACGTATTTATTGA	6	0	1	1	1	5	2	1
GACATAACGGCTAACAGAGTTTCTAGT_CCAACAAAAGGAAACGTATTTATTGA	90	34	36	16	35	50	21	12
TGACCAACTGAAAATCAGGTTATATT_CCAACAAAAGGAAACGTATTTATTGA	18	6	4	0	4	13	13	3
AAATTAATCGGAAAAATAGTTACGAT_CCAACAAAAGGAAACGTATTTATTGA	23	11	6	12	8	7	7	1
TCTCTAACCGAGAACGCTCTTATAAG_CCAACAAAAGGAAACGTATTTATTGA	43	6	5	0	4	4	2	0
CGTAAAATCGAAAAGATTCTTTGTTC_CCAACAAAAGGAAACGTATTTATTGA	31	10	7	10	11	13	7	3
TTATTAAAAGAAAATATTTTTCGGAT_CCAACAAAAGGAAACGTATTTATTGA	21	4	18	5	2	1	9	3
GGCGCAAAAACAAATAATGTTGACTA_CCAACAAAAGGAAACGTATTTATTGA	24	12	11	5	8	5	0	0
CGTCTAACGTGAAAGGGCCTTATTAT_CCAACAAAAGGAAACGTATTTATTGA	13	5	5	8	6	8	8	1
CAGGCAAAACGTAAAAGACTTTGTTA_CCAACAAAAGGAAACGTATTTATTGA	53	21	17	16	22	19	26	5
CAACGAATTCTGAATCCAATTGACTT_CCAACAAAAGGAAACGTATTTATTGA	93	21	12	18	10	13	29	15
TGAATAATGGTGAAGTCGTTTGCTAT_CCAACAAAAGGAAACGTATTTATTGA	33	14	5	11	11	6	2	2
AAAGGAACCAGTAAAACTGTTTTCAG_CCAACAAAAGGAAACGTATTTATTGA	140	42	27	41	42	42	58	43
TGCTCAAGAGACAAGAGCGTTGTGGT_CCAACAAAAGGAAACGTATTTATTGA	38	5	16	13	23	12	13	8
TCATGAATAAGCAATAGTATTTTACA_CCAACAAAAGGAAACGTATTTATTGA	18	6	5	3	8	1	4	2
TTGAGAATTACGAATATGGTTAGATG_CCAACAAAAGGAAACGTATTTATTGA	51	15	6	3	3	1	2	0
ATTATAAAAACGAACTCATTTTGATT_CCAACAAAAGGAAACGTATTTATTGA	18	5	7	0	5	6	0	3
AGGTAAAC_CCAACAAAAGGAAACGTATTTATTGA	54	7	14	5	6	6	4	2
TTCGTAAAATTAAAACTGATTGAAAA_CCAACAAAAGGAAACGTATTTATTGA	57	15	12	11	16	12	21	6
GAAGAAATTGTTAAATTATTTGGGCC_CCAACAAAAGGAAACGTATTTATTGA	6	3	5	6	4	2	2	0
ACAGAAACAGCCAAGGGCTTTTTAGA_CCAACAAAAGGAAACGTATTTATTGA	1	0	0	0	0	0	0	0
ATAAAAACCGTAAAGAGTATTGCATC_CCAACAAAAGGAAACGTATTTATTGA	43	5	14	9	8	3	4	1
CTCATAAGATTAAAGGACATTGTATA_CCAACAAAAGGAAACGTATTTATTGA	24	6	6	5	8	11	5	1
TAAACAATTGGTAAAGCTTTTCCATA_CCAACAAAAGGAAACGTATTTATTGA	12	5	2	1	3	0	0	0
GTTGAAACCTCCAAGTGCTTTATGTT_CCAACAAAAGGAAACGTATTTATTGA	42	12	1	4	3	1	0	0
TACATAATTACGAAACGTATTAGCGG_CCAACAAAAGGAAACGTATTTATTGA	6	4	2	0	0	0	0	0
GAATTAAGTTCTAAATCTGTTGAGTG_CCAACAAAAGGAAACGTATTTATTGA	16	4	4	3	1	6	4	0
ATTAAAATGCGAAACTCCATTCCGTG_CCAACAAAAGGAAACGTATTTATTGA	30	1	5	1	5	2	0	0
TTTTCAACAATGAATTTATTTTTTAG_CCAACAAAAGGAAACGTATTTATTGA	1	0	0	0	0	0	0	0
CGTCTAAACTACAAGATCGTTACTGG_CCAACAAAAGGAAACGTATTTATTGA	24	1	2	0	1	0	1	1
TCGTAAATTAACAAAGCGATTTTATT_CCAACAAAAGGAAACGTATTTATTGA	75	13	9	7	7	11	9	5
AGCGCAAGCCATAACTTTGTTCTCGA_CCAACAAAAGGAAACGTATTTATTGA	65	9	16	11	13	21	7	4
CCCTAAAGATTGAATTTAGTTATCAT_CCAACAAAAGGAAACGTATTTATTGA	61	18	17	9	4	7	8	1
TAAAAAAATGTGAAGGCTGTTTAGGG_CCAACAAAAGGAAACGTATTTATTGA	89	19	17	5	21	18	10	6
GAGCAAAATCTTAAATGAATTCACCA_CCAACAAAAGGAAACGTATTTATTGA	108	26	29	33	21	28	38	25
TCCAAAAGAGGGAATGTGCTTCCGCA_CCAACAAAAGGAAACGTATTTATTGA	31	10	6	7	8	3	10	3
CGCGTAAAGCTGAAGGATCTTATTGC_CCAACAAAAGGAAACGTATTTATTGA	35	18	27	30	35	38	23	8
GCTCTAAAATGGAATGATATTTTGTG_CCAACAAAAGGAAACGTATTTATTGA	110	40	30	22	22	26	31	11
CCATTAAATGACAAGCGCTTTTGAGC_CCAACAAAAGGAAACGTATTTATTGA	37	9	7	9	11	9	5	9
TCCATAATTTCGAAGCATTTTAGATG_CCAACAAAAGGAAACGTATTTATTGA	68	20	17	7	21	11	15	5
ACGGCAAATCCTAACACTTTTCAAGC_CCAACAAAAGGAAACGTATTTATTGA	63	8	17	12	4	15	9	6
TTTGGAATAATGAAATGACTTGATGA_CCAACAAAAGGAAACGTATTTATTGA	30	13	10	2	0	2	0	0
ACTACAACAAATAAACTCTTTTTTTA_CCAACAAAAGGAAACGTATTTATTGA	7	3	4	0	0	0	6	0
AAATAAAGTCCCAATGGGATTTAGTA_CCAACAAAAGGAAACGTATTTATTGA	65	20	22	14	18	28	18	17
TTCTTAAACCGTAAATTGTTTCTGTA_CCAACAAAAGGAAACGTATTTATTGA	82	15	19	38	18	27	9	9
GAGAAAACCTCCAAAGGAATTGAAGC_CCAACAAAAGGAAACGTATTTATTGA	109	28	40	44	33	31	38	22
ATAACAAGTTGAAAGCGAATTAGTCT_CCAACAAAAGGAAACGTATTTATTGA	43	12	13	14	17	19	12	9
ACGTGAAGACAGAAGAAAGTTAGGAT_CCAACAAAAGGAAACGTATTTATTGA	17	1	2	2	5	6	4	1
TTGGTAATACGTAATCTTGTTGATGG_CCAACAAAAGGAAACGTATTTATTGA	88	24	13	19	14	16	11	3
TACATAACATCAAAGTATATTAATGG_CCAACAAAAGGAAACGTATTTATTGA	9	3	6	3	10	7	11	5
GCGTCAAAAATTAATAGTCTTGTTTT_CCAACAAAAGGAAACGTATTTATTGA	24	2	3	6	8	5	2	0
GTGCTAATCGTAAAAGTATTTTGCCT_CCAACAAAAGGAAACGTATTTATTGA	12	2	0	0	0	0	0	0
TTATTAAAAAAAAAGGTAATTTTCGA_CCAACAAAAGGAAACGTATTTATTGA	54	13	15	3	4	9	10	2
ATCGCAAAGGGAAAGGTCCTTCGCTG_CCAACAAAAGGAAACGTATTTATTGA	12	3	5	10	5	1	5	4
ATCAGAATACGCAATGGTCTTTGAGA_CCAACAAAAGGAAACGTATTTATTGA	161	34	49	26	30	34	50	13
CTTGCAATCGCAAACTCATTTTAGTT_CCAACAAAAGGAAACGTATTTATTGA	8	1	0	0	0	0	0	0
TACAAAATCTCTAAGCGGGTTTGACA_CCAACAAAAGGAAACGTATTTATTGA	63	14	34	20	24	19	38	22
GCAAGAAGAGTGAAGTCACTTTGGGC_CCAACAAAAGGAAACGTATTTATTGA	78	9	7	5	6	11	4	8
TGACGAATTGAAAATAATTTTTCAAG_CCAACAAAAGGAAACGTATTTATTGA	20	2	5	3	5	2	4	2
TGGCCAATGCTCAAATTCGTTGGAGT_CCAACAAAAGGAAACGTATTTATTGA	41	4	3	0	3	2	2	0
TTTCCAATATCAAATCAACTTCACTT_CCAACAAAAGGAAACGTATTTATTGA	67	12	16	7	8	9	2	2
TATATAAACTATAACGAGCTTAGATG_CCAACAAAAGGAAACGTATTTATTGA	41	6	15	5	5	7	5	6
GCTTTAATAAGCAAAAAGTTTATTCT_CCAACAAAAGGAAACGTATTTATTGA	54	16	31	21	12	19	21	3
GGCATAAGCTATAATGTTATTACAGC_CCAACAAAAGGAAACGTATTTATTGA	16	7	7	3	7	7	6	8
TGGAAAAGTTGGAACTAGGTTGGCTT_CCAACAAAAGGAAACGTATTTATTGA	32	1	5	0	0	6	0	1
ATATTAAGAGCGAATGCCATTATATT_CCAACAAAAGGAAACGTATTTATTGA	25	7	7	8	5	7	6	2
TAAATAAATCCTAAAAAAATTTATAC_CCAACAAAAGGAAACGTATTTATTGA	5	1	2	0	0	1	2	0
TTTCAAACAGTTAATATGATTGGTTT_CCAACAAAAGGAAACGTATTTATTGA	161	56	49	45	38	51	62	22
ATGGAAATCTGGAAACGTGTTGCTAT_CCAACAAAAGGAAACGTATTTATTGA	18	2	2	6	5	1	0	0
CGCTAAATTACGAAGAATGTTTCAAT_CCAACAAAAGGAAACGTATTTATTGA	109	20	20	26	22	36	34	6
AACTAAATGTTAAATCGTATTATGTA_CCAACAAAAGGAAACGTATTTATTGA	101	21	23	7	8	11	16	10
TGCGTAATCTACAACATTCTTTGAAG_CCAACAAAAGGAAACGTATTTATTGA	3	0	0	0	0	2	0	0
CCTATAAAAAATAATCTGATTCAAAT_CCAACAAAAGGAAACGTATTTATTGA	11	4	6	3	0	4	4	0
ACCAGAATTTTTAAAAGGGTTCCGAG_CCAACAAAAGGAAACGTATTTATTGA	2	0	0	0	0	0	0	0
GCTTCAAACATGAACACGGTTGGGTG_CCAACAAAAGGAAACGTATTTATTGA	32	2	6	5	7	3	3	0
GGGGGAAGGGGCAACGGGCTTGGGAG_CCAACAAAAGGAAACGTATTTATTGA	121	21	14	7	4	4	8	4
TTAATAATCTGTAATATTATTGACTC_CCAACAAAAGGAAACGTATTTATTGA	27	4	12	13	6	2	4	1
GGAACAAGCGTTAATGGTTTTTATCT_CCAACAAAAGGAAACGTATTTATTGA	35	5	7	4	2	7	7	0
TTGTTAATTTGTAAGCGCGTTCATTC_CCAACAAAAGGAAACGTATTTATTGA	18	3	1	0	0	3	10	5
ACTAAAAATAAGAAAATTATTCCGGG_CCAACAAAAGGAAACGTATTTATTGA	68	16	21	15	18	20	10	2
AACGCAACTTGGAATCTGGTTGCGGG_CCAACAAAAGGAAACGTATTTATTGA	85	13	27	13	20	24	12	6
TCGTAAACTTGTAACGGTGTTCGGTG_CCAACAAAAGGAAACGTATTTATTGA	9	3	6	1	0	1	4	2
TGCGCAAATCGTAATGCGCTTTCTAG_CCAACAAAAGGAAACGTATTTATTGA	112	27	12	28	34	32	22	14
ACCTAAATGGCTAAGACCGTTTTATT_CCAACAAAAGGAAACGTATTTATTGA	136	47	36	34	37	39	45	16
GCAATAAACTTAAAGTGGTTTAACAG_CCAACAAAAGGAAACGTATTTATTGA	16	2	3	1	4	2	2	2
TTATCAAATGGCAAAGAAATTTCATA_CCAACAAAAGGAAACGTATTTATTGA	47	20	24	17	15	14	29	12
AATGAAATCCCCAAAACTGTTTGGAT_CCAACAAAAGGAAACGTATTTATTGA	1	2	0	0	0	0	0	0
GATCTAAATGTCAATGACTTTTCTCT_CCAACAAAAGGAAACGTATTTATTGA	63	10	15	8	12	11	14	8
CCGAAAATTTCGAACCACTTTGATGC_CCAACAAAAGGAAACGTATTTATTGA	44	20	25	14	15	6	7	1
GTGCTAATGGCCAAGGGGGTTGGGGT_CCAACAAAAGGAAACGTATTTATTGA	17	6	2	7	0	0	5	0
CATAAAATTCTTAACAGCCTTGATCG_CCAACAAAAGGAAACGTATTTATTGA	168	23	18	22	9	16	18	11
TTTGGAAAAACAAAGCGGTTTTGGCT_CCAACAAAAGGAAACGTATTTATTGA	43	13	13	10	7	13	11	10
AGTGTAAACTCTAAGTATCTTGAAAG_CCAACAAAAGGAAACGTATTTATTGA	31	12	11	9	9	15	18	2
TCTGAAAGTGCTAATGCCATTGTTTA_CCAACAAAAGGAAACGTATTTATTGA	71	10	31	14	11	15	21	8
AAAGCAACAGGTAATTATGTTTTGCA_CCAACAAAAGGAAACGTATTTATTGA	27	0	0	0	2	3	1	2
CTTAAAACTTTAAAGACGTTTTTATA_CCAACAAAAGGAAACGTATTTATTGA	6	2	2	8	5	4	2	3
TCGAAAACGTGAAACACTTTTACTGC_CCAACAAAAGGAAACGTATTTATTGA	19	5	7	2	2	3	7	0
TACTGAAGAAGAAACGGTGTTTGTTA_CCAACAAAAGGAAACGTATTTATTGA	38	14	9	0	1	2	0	0
CGTCCAACCCTAAATTCTCTTGGGTT_CCAACAAAAGGAAACGTATTTATTGA	89	20	15	13	21	26	15	13
CAGACAACATGGAATGCTATTGTCAA_CCAACAAAAGGAAACGTATTTATTGA	39	12	6	4	10	7	10	3
TCTCTAAGAACAAATCCTGTTCTAGT_CCAACAAAAGGAAACGTATTTATTGA	46	10	7	10	9	9	10	5
AGCCAAAGTCTGAATAACTTTAAGAT_CCAACAAAAGGAAACGTATTTATTGA	4	1	0	3	4	5	0	2
TAACCAATTAAGAACTATGTTGATAC_CCAACAAAAGGAAACGTATTTATTGA	64	15	28	16	17	31	21	12
GGTGAAAACCTTAACCGAGTTCATGT_CCAACAAAAGGAAACGTATTTATTGA	5	2	0	1	0	1	1	0
AAAATAATTACTAAGCTTCTTATGAA_CCAACAAAAGGAAACGTATTTATTGA	53	7	6	2	2	5	8	3
AGATCAATCAATAACAATGTTCGCGA_CCAACAAAAGGAAACGTATTTATTGA	44	12	11	7	5	4	1	2
AATGAAAGCCACAATTCGATTGGTAC_CCAACAAAAGGAAACGTATTTATTGA	20	11	6	4	9	7	10	5
GTAAGAAAGCGAAACTAAATTGGCTT_CCAACAAAAGGAAACGTATTTATTGA	92	15	9	24	18	25	21	12
TAATAAAGTATCAAATCGATTGTGTA_CCAACAAAAGGAAACGTATTTATTGA	1	0	0	0	0	0	0	0
CTGATAATGGGAAAAGGAATTGGAGT_CCAACAAAAGGAAACGTATTTATTGA	28	10	3	2	2	3	0	2
CTTTGAAATTAAAATTGGATTTTACA_CCAACAAAAGGAAACGTATTTATTGA	14	2	0	1	4	4	5	0
CATCGAAATTGGAATATTATTTATTT_CCAACAAAAGGAAACGTATTTATTGA	4	0	1	0	0	0	0	0
CATAAAACGGATAAATGCGTTATCTA_CCAACAAAAGGAAACGTATTTATTGA	120	41	31	23	21	28	28	14
CTTTAAACATGTAAGGATTTTCACAA_CCAACAAAAGGAAACGTATTTATTGA	95	16	23	17	19	22	18	4
CACGTAAACAGTAAGTTGATTAGGCG_CCAACAAAAGGAAACGTATTTATTGA	99	18	31	20	38	39	77	41
AACAAAAGAAGCAATTAACTTCAAAC_CCAACAAAAGGAAACGTATTTATTGA	2	0	2	1	0	0	0	0
TCAGGAAACGGCAATGTTTTTTAGTA_CCAACAAAAGGAAACGTATTTATTGA	11	0	6	4	0	0	3	1
TATACAATGCTAAAACGTATTTAATG_CCAACAAAAGGAAACGTATTTATTGA	78	10	16	6	12	16	13	8
TAACTAACAGGAAATATGTTTTCAAT_CCAACAAAAGGAAACGTATTTATTGA	20	2	3	1	3	0	1	0
CTACAAAAAAAGAACTCCCTTCCGAG_CCAACAAAAGGAAACGTATTTATTGA	60	7	11	14	9	9	6	1
AGCATAAAATTTAAAGATCTTGGATA_CCAACAAAAGGAAACGTATTTATTGA	21	6	2	3	3	2	2	1
AATGTAATCATCAAGGCTTTTATCGC_CCAACAAAAGGAAACGTATTTATTGA	113	28	7	6	3	1	5	0
GCAATAACATTGAAAGTGCTTCAGAG_CCAACAAAAGGAAACGTATTTATTGA	35	3	2	3	1	2	5	1
GACCTAATTAATAAAGTTCTTCTAAG_CCAACAAAAGGAAACGTATTTATTGA	47	11	10	6	8	5	7	0
TTCCAAAGGATTAACTAGATTCCAGT_CCAACAAAAGGAAACGTATTTATTGA	178	66	38	30	38	46	37	12
ATTAAAACCACGAATCTTGTTTTTTA_CCAACAAAAGGAAACGTATTTATTGA	1	0	0	0	0	0	0	0
GAAATAACATATAAGTCACTTGTGGG_CCAACAAAAGGAAACGTATTTATTGA	12	1	0	0	0	0	0	0
TTTCAAACCTGTAACTCGCTTTCATC_CCAACAAAAGGAAACGTATTTATTGA	85	23	11	10	15	15	4	3
TGTATAATGTATAAGACGTTTCAGGG_CCAACAAAAGGAAACGTATTTATTGA	15	0	0	0	0	0	0	0
TCTGTAATTTAAAAGAGCGTTATGAC_CCAACAAAAGGAAACGTATTTATTGA	6	1	5	5	2	8	3	4
TCAGCAAACGACAATCGCGTTGACTC_CCAACAAAAGGAAACGTATTTATTGA	14	2	0	0	0	0	0	0
TAACCAATCGTAAATATTATTGACTA_CCAACAAAAGGAAACGTATTTATTGA	52	15	7	3	9	4	2	1
TAGTAAATGCTGAAAGTTCTTTGTAG_CCAACAAAAGGAAACGTATTTATTGA	88	20	31	12	17	22	30	10
AGTGAAACAAGAAACTCTTTTCGTTT_CCAACAAAAGGAAACGTATTTATTGA	4	1	1	2	2	3	3	2
TAAACAACCTATAATACATTTGTCAA_CCAACAAAAGGAAACGTATTTATTGA	32	11	14	5	17	11	17	7
GTTACAACGTGAAATGTAATTGGGAG_CCAACAAAAGGAAACGTATTTATTGA	9	1	4	4	2	6	2	0
GCGGCAATAATAAAGAACCTTCGCAC_CCAACAAAAGGAAACGTATTTATTGA	51	19	17	7	3	12	15	3
ATAAGAAATACAAACCCCCTTTATGA_CCAACAAAAGGAAACGTATTTATTGA	19	7	4	5	4	2	2	4
ACGCTAATCATTAACGGATTTAGGTA_CCAACAAAAGGAAACGTATTTATTGA	95	44	29	31	30	32	40	6
CCCACAAGAGTCAAATATGTTAATCA_CCAACAAAAGGAAACGTATTTATTGA	48	13	10	13	13	4	10	4
CCGACAATAGCGAATCCATTTGATGG_CCAACAAAAGGAAACGTATTTATTGA	105	15	19	33	20	21	5	5
ATCTCAAGCTTGAACAAGGTTGCGGC_CCAACAAAAGGAAACGTATTTATTGA	61	14	15	16	29	23	32	6
TTCAAAATTTTGAATAAGATTTTTTT_CCAACAAAAGGAAACGTATTTATTGA	7	1	2	0	1	0	0	1
CTCAGAAAGGAGAACATGTTTGGCGC_CCAACAAAAGGAAACGTATTTATTGA	7	0	2	0	1	0	0	0
TTTCAAAAGGTTAATGACATTATTGT_CCAACAAAAGGAAACGTATTTATTGA	35	11	1	6	6	4	7	0
CTCGGAAATGAGAACTGTTTTAAGTG_CCAACAAAAGGAAACGTATTTATTGA	1	0	0	0	1	0	0	0
AAAATAATCCTCAAACAAATTTAGTC_CCAACAAAAGGAAACGTATTTATTGA	95	22	24	12	22	12	22	13
ATCACAATTACTAACGGTATTTTTTA_CCAACAAAAGGAAACGTATTTATTGA	17	1	5	5	1	2	2	2
AATATAATCATTAAAAATCTTCAACA_CCAACAAAAGGAAACGTATTTATTGA	1	0	0	0	0	0	0	0
TTTCGAAAACGCAAACACGTTTTTTA_CCAACAAAAGGAAACGTATTTATTGA	15	2	9	8	12	10	17	3
AGAAAAAACCGAAACCAAATTTCCTT_CCAACAAAAGGAAACGTATTTATTGA	31	7	7	8	12	9	6	7
GACAAAATATCAAAGATGATTAACCA_CCAACAAAAGGAAACGTATTTATTGA	56	16	23	11	9	14	15	10
AAGTTAAGTAAAAATGGATTTGGGTT_CCAACAAAAGGAAACGTATTTATTGA	20	2	8	8	11	8	6	4
TATCCAAAATGTAAGGTAATTATATG_CCAACAAAAGGAAACGTATTTATTGA	24	5	4	10	8	6	9	10
TGAGAAAAACTTACTTCCTTCGGGG_CCAACAAAAGGAAACGTATTTATTGA	31	15	16	16	15	18	18	11
GCCGCAATCGTCAAGTATATTCAGGG_CCAACAAAAGGAAACGTATTTATTGA	15	7	6	24	25	51	65	49
ATCAAAAGCATAAAGGAAATTTGTTA_CCAACAAAAGGAAACGTATTTATTGA	11	1	0	1	3	2	0	0
GAACCAACAGTAAACTTTGTTTTTTA_CCAACAAAAGGAAACGTATTTATTGA	73	17	29	14	19	14	17	5
AATTAAAATTGCAATTAATTTATTAG_CCAACAAAAGGAAACGTATTTATTGA	24	3	13	7	1	5	10	4
CTTTTAACGCTTAAGCGGTTTCAAAG_CCAACAAAAGGAAACGTATTTATTGA	43	17	29	25	24	7	16	6
TCAGCAACCGATAAGGGTCTTACCAC_CCAACAAAAGGAAACGTATTTATTGA	45	8	4	4	5	3	3	3
CACCGAAACGCAAACCTTGTTCGACG_CCAACAAAAGGAAACGTATTTATTGA	5	0	0	0	0	0	0	0
CCAATAACTGCCAACCGCATTCAGTA_CCAACAAAAGGAAACGTATTTATTGA	52	27	13	7	10	19	19	9
ATGTCAAGTAAAAACTCAATTTAAGC_CCAACAAAAGGAAACGTATTTATTGA	53	22	22	11	32	28	46	20
ACTCAAATGGGGAAGGATTTTAGCCT_CCAACAAAAGGAAACGTATTTATTGA	21	5	5	7	8	0	4	4
TTTAAAAGCGAGATTCTATTATAGT_CCAACAAAAGGAAACGTATTTATTGA	15	3	16	8	6	18	17	9
ATTCCAAATTTGAACTATGTTTCGGC_CCAACAAAAGGAAACGTATTTATTGA	17	3	1	3	5	5	5	0
ACACCAAATCTTAATGCGGTTATAGT_CCAACAAAAGGAAACGTATTTATTGA	100	14	8	15	13	23	20	3
ACCAGAATACAAAGGCTGTTCGCTT_CCAACAAAAGGAAACGTATTTATTGA	70	7	4	4	9	5	4	0
TATTAAAACGCTAATTTAGTTGAGTT_CCAACAAAAGGAAACGTATTTATTGA	46	9	7	0	1	3	0	0
TTAACAAATTGTAAAGGTTCTTTGGGG_CCAACAAAAGGAAACGTATTTATTGA	9	2	7	3	5	5	1	0
ATTTCAAGCTTGAATGATTTTAGTAT_CCAACAAAAGGAAACGTATTTATTGA	25	5	8	4	4	8	12	5
GGCAAAACAGGGAAGGGCGTTGTGGT_CCAACAAAAGGAAACGTATTTATTGA	91	18	19	15	27	15	24	12
CATCCAATCACAAAATTGATTATGAT_CCAACAAAAGGAAACGTATTTATTGA	1	0	0	0	0	0	0	0
CTGTAAACACTAAACACCGTTAGAAA_CCAACAAAAGGAAACGTATTTATTGA	70	14	12	9	7	14	11	8
CCATGAATTGTCAAGTTCTTTGGATG_CCAACAAAAGGAAACGTATTTATTGA	141	43	13	21	17	24	19	13
GAGCCAATGATTAATAAGTTTTACCT_CCAACAAAAGGAAACGTATTTATTGA	18	8	8	8	7	2	7	0
CCCAAAAGACAAAATAACATTGACCC_CCAACAAAAGGAAACGTATTTATTGA	32	6	6	3	9	9	12	1
TTGATAAGTCGCAAAACGTTTATACT_CCAACAAAAGGAAACGTATTTATTGA	27	3	7	4	2	3	0	1
AGAATAAATTTCAAGAAGTTTCTGGC_CCAACAAAAGGAAACGTATTTATTGA	11	4	1	0	0	0	0	0
GCTATAATTTGCAAAAAGGTTTCTGC_CCAACAAAAGGAAACGTATTTATTGA	49	15	13	18	14	11	17	8
AGACGAAGGTTCAAGTAGGTTCGACC_CCAACAAAAGGAAACGTATTTATTGA	10	5	14	8	14	3	3	4
GGAGCAAGAGCTAAATGTTTTCA_CCAACAAAAGGAAACGTATTTATTGA	2	0	0	3	0	0	0	0
GATCAAAGGGTGAAATTCTTTGC_CCAACAAAAGGAAACGTATTTATTGA	18	2	6	6	5	6	9	5
CATTTAACTTACAATTTTCTTTATAT_CCAACAAAAGGAAACGTATTTATTGA	17	1	3	2	0	2	3	1
CATGAAATCCAGAAAGTCTTTTCCGA_CCAACAAAAGGAAACGTATTTATTGA	27	6	4	3	3	7	1	0
TCATAAAGTGACAAAAAACTTCTGGG_CCAACAAAAGGAAACGTATTTATTGA	5	7	7	10	6	9	8	0
CACTCAACCTTCAAGAAGCTTCCTTC_CCAACAAAAGGAAACGTATTTATTGA	113	29	42	44	46	52	57	20
TGGCAAAGTTAGAACCATGTTCTAGT_CCAACAAAAGGAAACGTATTTATTGA	61	9	14	14	10	12	12	9
TCATTAACAGATAAACTCGTTGTAGA_CCAACAAAAGGAAACGTATTTATTGA	68	17	19	9	11	15	24	6
CTGTCAATATGGAAGATGGTTTACAG_CCAACAAAAGGAAACGTATTTATTGA	53	13	8	8	5	2	9	6
GAGACAACCCTCAAGGGGGTTTCGTT_CCAACAAAAGGAAACGTATTTATTGA	13	4	1	2	0	1	0	0
ACGTTAAAGAAAAACAGACTTCCTGC_CCAACAAAAGGAAACGTATTTATTGA	45	9	18	12	6	21	13	8
ACAGTAAAGCTGAATAATATTTTCTT_CCAACAAAAGGAAACGTATTTATTGA	1	0	1	0	0	0	0	0
TAAACAACTTAAAAGAGTATTGCAGG_CCAACAAAAGGAAACGTATTTATTGA	30	4	0	0	1	1	1	0
GCGCGAAAATTTAAGGATGTTAATTG_CCAACAAAAGGAAACGTATTTATTGA	56	14	11	13	8	24	18	7
TCATAAATAACTAATCAGATTGTTTT_CCAACAAAAGGAAACGTATTTATTGA	13	2	1	0	0	0	0	0
GTACGAAGAGTGAACTGGATTCCTAG_CCAACAAAAGGAAACGTATTTATTGA	116	25	31	20	38	27	31	21
GGATTAAACGGGAACAGTGTTTGCTC_CCAACAAAAGGAAACGTATTTATTGA	56	6	9	8	10	4	7	13
AGCTGAATAAACAAGCAGGTTTGGTG_CCAACAAAAGGAAACGTATTTATTGA	28	4	15	9	16	18	10	5
GCAAAAAACAGGAATGACCTTATTAG_CCAACAAAAGGAAACGTATTTATTGA	61	9	5	10	10	12	3	4
GTCAGAACATGCAATCCTTTTATTAG_CCAACAAAAGGAAACGTATTTATTGA	32	7	7	1	8	10	11	5
ATTGCAACATTTAATGTTTTTGAGTT_CCAACAAAAGGAAACGTATTTATTGA	40	11	1	7	5	12	7	3
AGGAAAAGCCATAACAATACTTTACA_CCAACAAAAGGAAACGTATTTATTGA	63	19	12	7	8	13	20	6
TACAGAATTTGCAAACATCTTTCTCC_CCAACAAAAGGAAACGTATTTATTGA	1	0	0	0	0	0	1	0
ATTACAATTGAAAACAGCGTTTGTAA_CCAACAAAAGGAAACGTATTTATTGA	13	10	2	4	9	11	16	3
GACACAATAACGAATCGAGTTTACAT_CCAACAAAAGGAAACGTATTTATTGA	9	7	3	3	6	1	7	3
TCTCAAAAATTGAAGCAATTTTATAA_CCAACAAAAGGAAACGTATTTATTGA	4	0	0	0	0	0	0	0
ACAACAAATGGCAACAGCCTTCAGAA_CCAACAAAAGGAAACGTATTTATTGA	18	8	2	11	8	25	21	17
CAATTAAAAAGCAAGACTATTTGCTC_CCAACAAAAGGAAACGTATTTATTGA	56	9	24	8	15	21	11	6
ACTCTAATACATAAGCTTCTTAATTG_CCAACAAAAGGAAACGTATTTATTGA	282	62	67	53	51	52	54	43
AACTCAAAACTTAAGCTCCTTACTGG_CCAACAAAAGGAAACGTATTTATTGA	40	14	2	1	2	1	10	4
TGCCAAAGACTTAAATGACTTTTCAC_CCAACAAAAGGAAACGTATTTATTGA	10	4	1	0	0	0	0	0
TAGGGAATATATAAGCTTTTTAACCC_CCAACAAAAGGAAACGTATTTATTGA	78	17	14	7	6	24	44	12
ATAGGAAGTAAGAACGGCTTTTCGAA_CCAACAAAAGGAAACGTATTTATTGA	17	4	10	5	1	3	1	4
AGAATAATTTTCAAGAGTATTTTCAA_CCAACAAAAGGAAACGTATTTATTGA	73	20	19	25	18	21	12	18
TAATGAAACTGAAATTGTATTTCTGA_CCAACAAAAGGAAACGTATTTATTGA	53	16	31	28	24	25	42	16
TATTTAAGCTGAAATGATATTTTTAA_CCAACAAAAGGAAACGTATTTATTGA	13	1	0	6	9	4	4	2
GACTAAACCGCGAAAGTAGTTAGGGC_CCAACAAAAGGAAACGTATTTATTGA	28	6	4	0	3	1	0	0
ATGTAAAATCTTAAAGTTATTTCGAT_CCAACAAAAGGAAACGTATTTATTGA	6	1	0	0	1	0	0	0
ATAAGAATATCAAAGGGACTTTGCTC_CCAACAAAAGGAAACGTATTTATTGA	2	1	6	2	0	0	4	1
AGTAAAAGCTATAATGTGTTTATGAG_CCAACAAAAGGAAACGTATTTATTGA	108	21	26	11	12	7	13	13
TAGATAATTAGAAATATGATTATTCT_CCAACAAAAGGAAACGTATTTATTGA	8	0	6	2	2	3	2	1
TTCCTAAATTTTAAAAGTGTTAGAAA_CCAACAAAAGGAAACGTATTTATTGA	31	13	13	15	7	0	12	2
ATTCAAAAGAACAAAAAGATTATGGA_CCAACAAAAGGAAACGTATTTATTGA	4	2	13	0	3	3	1	2
TCAGCAAGAAGTAATCGGATTCTTTT_CCAACAAAAGGAAACGTATTTATTGA	1	1	0	0	0	0	1	0
AAGTGAACGACCAAATTAGTTTGATT_CCAACAAAAGGAAACGTATTTATTGA	84	17	14	16	6	4	9	2
ATTGAAACTTGTAAGCCATTTATATT_CCAACAAAAGGAAACGTATTTATTGA	24	3	6	5	2	1	1	1
ATACAAATGTGTAACTCACTTTGAGT_CCAACAAAAGGAAACGTATTTATTGA	66	12	10	11	7	10	12	2
CGGAAAACAGTTAAACATGTTGGATC_CCAACAAAAGGAAACGTATTTATTGA	74	7	7	11	9	11	6	3
CTATAAAATAGTAAGTAAGTTCATGC_CCAACAAAAGGAAACGTATTTATTGA	17	4	9	1	2	4	0	0
CCGGAAACAGTAAACTATTTTAAGCT_CCAACAAAAGGAAACGTATTTATTGA	60	10	19	9	7	9	1	1
GCCAAAAACCTTAACACCATTTGTTA_CCAACAAAAGGAAACGTATTTATTGA	41	13	20	22	23	33	17	15
TCAACAAAACCTAATAATATTTGAGT_CCAACAAAAGGAAACGTATTTATTGA	67	17	11	6	9	13	10	1
TGTGGAAGTGGTAATGAGTTTTGGTT_CCAACAAAAGGAAACGTATTTATTGA	20	2	8	7	10	11	15	6
AGAACAATCAGTAAGAGTCTTATGCT_CCAACAAAAGGAAACGTATTTATTGA	98	20	26	24	31	22	31	9
TAATGAATGATGAAAAGCTTTCTCCT_CCAACAAAAGGAAACGTATTTATTGA	24	0	2	1	0	2	9	5
TTATCAACATGGAATAGGGTTGGGGT_CCAACAAAAGGAAACGTATTTATTGA	135	33	22	14	17	17	18	11
GTGATAATATCCAACCCTATTATTGC_CCAACAAAAGGAAACGTATTTATTGA	140	34	8	16	16	9	14	6
GGAGCAATTCGAAAGCGGATTGCGGC_CCAACAAAAGGAAACGTATTTATTGA	1	1	0	0	0	0	0	0
ACGACAATCGCCAAAAAGTTTCTATA_CCAACAAAAGGAAACGTATTTATTGA	37	13	4	4	7	12	15	6
TGTCGAAACAGTGAAGGTTATTAAGCT_CCAACAAAAGGAAACGTATTTATTGA	62	14	25	9	7	7	9	5
TTCGAAACGATCAATTCACTTGTCGA_CCAACAAAAGGAAACGTATTTATTGA	54	17	17	17	21	27	19	7
TGCTCAAACTTGAACTACCTTGTAGC_CCAACAAAAGGAAACGTATTTATTGA	23	1	6	8	9	5	14	5
GGAAAAACATCAAACATTATTCTGGA_CCAACAAAAGGAAACGTATTTATTGA	11	3	4	1	1	1	3	0
CCGTCAACCGCCAAACGGCTTCTCTG_CCAACAAAAGGAAACGTATTTATTGA	12	1	0	0	0	0	0	0
GAGGAAAGCTGAAACAAAATTGTTTT_CCAACAAAAGGAAACGTATTTATTGA	14	5	10	7	9	5	8	6
ACGCGAACAAGGAATAGGTTTTTCAC_CCAACAAAAGGAAACGTATTTATTGA	22	3	11	7	2	4	6	1
AGGCAAATCTTAAAGTTTTTTAAAGA_CCAACAAAAGGAAACGTATTTATTGA	20	9	17	15	13	16	25	18
TGTCCAACCACTAATGGGGTTCGCGT_CCAACAAAAGGAAACGTATTTATTGA	49	9	8	11	15	14	3	7
TTTTCAATAGACAATGTTGTTCACGG_CCAACAAAAGGAAACGTATTTATTGA	69	15	23	27	10	20	20	10
ACATTAAACAAAAAAAAGCTTTAATT_CCAACAAAAGGAAACGTATTTATTGA	1	0	0	0	0	0	0	0
TCGTCAAAATTAAAGGCAGTTCTTAA_CCAACAAAAGGAAACGTATTTATTGA	58	19	23	12	13	8	7	7
TACACAAATCGGAAAACGCTTGCATT_CCAACAAAAGGAAACGTATTTATTGA	82	19	18	26	25	39	38	22
TAGGAAAACATAAACGGGTTTCAAAT_CCAACAAAAGGAAACGTATTTATTGA	155	44	28	32	26	35	36	9
TACTCAAATGACAAAGTAATTGTCAG_CCAACAAAAGGAAACGTATTTATTGA	30	10	10	14	13	12	10	3
ATTAAAAAATGTAACAATGTTCCCGA_CCAACAAAAGGAAACGTATTTATTGA	62	17	8	9	9	9	17	12
ATTCAAAGACTAAAGAGGCTTTTAGT_CCAACAAAAGGAAACGTATTTATTGA	15	10	5	4	11	9	1	4
TCGGAAAATTGGAATAGATTTGAGGC_CCAACAAAAGGAAACGTATTTATTGA	14	7	11	2	4	5	9	1
CGAGGAACAGGCAACGGGGTTGAGGG_CCAACAAAAGGAAACGTATTTATTGA	44	12	11	4	6	7	12	13
GGATCAAAGTGTAAATATTTTACGGC_CCAACAAAAGGAAACGTATTTATTGA	16	7	3	6	9	3	9	5
TAGTCAACTAGTAACATTTTTAGCAA_CCAACAAAAGGAAACGTATTTATTGA	27	4	0	2	1	3	0	0
TTTCAAAGATTAAAGAGCGTTTTGTG_CCAACAAAAGGAAACGTATTTATTGA	40	4	16	3	9	1	2	3
CATTCAATATACAACTTCATTCTGCT_CCAACAAAAGGAAACGTATTTATTGA	272	52	55	48	44	52	28	17
TGGCAAAATAAGGAACTCATTTTCAAA_CCAACAAAAGGAAACGTATTTATTGA	26	7	10	5	11	6	4	1
GAGAGAATCTGGAAGCGGGTTGGGCG_CCAACAAAAGGAAACGTATTTATTGA	35	6	1	2	4	5	2	0
TGCTAAAAACGTAATAACTTTTTGAT_CCAACAAAAGGAAACGTATTTATTGA	46	10	10	11	6	10	26	2
CCCAGAAATCATAATGTTCTTTGTCG_CCAACAAAAGGAAACGTATTTATTGA	45	6	6	6	13	12	1	3
ATCGAAATTGAGAACAGGTTTTTAAT_CCAACAAAAGGAAACGTATTTATTGA	11	1	3	3	0	0	0	0
GTAGCAAATACGAATTGGTTTTGGCA_CCAACAAAAGGAAACGTATTTATTGA	52	15	6	9	17	15	11	4
ACCCCAAATAATAACGGTCTTTAACA_CCAACAAAAGGAAACGTATTTATTGA	59	19	8	12	17	13	18	7
CATTTAAAGTTGAACTGAGTTGCACC_CCAACAAAAGGAAACGTATTTATTGA	22	5	10	8	5	5	8	0
GGCGTAACTGTGAATTGTGTGGGA_CCAACAAAAGGAAACGTATTTATTGA	75	14	7	14	20	20	7	5
AGTCCAATTTACAACGGTGTTACTGC_CCAACAAAAGGAAACGTATTTATTGA	80	21	42	22	30	17	21	11
CACGTAATTTTGAAACTGGTTGGAAG_CCAACAAAAGGAAACGTATTTATTGA	13	6	6	8	14	6	6	2
ATAAAAATATTAAAGGGGCTTATCGC_CCAACAAAAGGAAACGTATTTATTGA	46	6	15	5	3	7	0	0
ATGATAATAAAGAATCGAGTTGCTTA_CCAACAAAAGGAAACGTATTTATTGA	29	4	1	5	2	5	5	3
GGGTTAACACACAAGTATTTTACTTC_CCAACAAAAGGAAACGTATTTATTGA	11	0	2	0	0	0	0	0
ATGGTAAGCGTCAACGGCCTTTTGAG_CCAACAAAAGGAAACGTATTTATTGA	7	0	0	0	0	0	0	0
ATTATAACCGACAAGTTAATTAACTC_CCAACAAAAGGAAACGTATTTATTGA	41	7	14	8	12	12	7	7
CGGGAAACCCCCAAAGGGATTGGGCA_CCAACAAAAGGAAACGTATTTATTGA	21	7	16	6	13	29	13	3
CCTCTAAGCTCCAAGCGTTTTGAATT_CCAACAAAAGGAAACGTATTTATTGA	13	7	1	3	7	8	1	0
AACCGAAGTGAGAACAGTATTTGTGC_CCAACAAAAGGAAACGTATTTATTGA	140	23	27	17	18	14	8	9
CCCTTAATCAATAATACAATTGAGTT_CCAACAAAAGGAAACGTATTTATTGA	29	3	3	0	2	1	1	1
ACCTCAATGACGAAAACTATTTCATT_CCAACAAAAGGAAACGTATTTATTGA	25	8	6	6	5	9	12	6
GGTACAATAAACAATCTTTCTTG_CCAACAAAAGGAAACGTATTTATTGA	17	4	10	17	17	14	13	7
AACACAACAATAAAACCACTTAGCCT_CCAACAAAAGGAAACGTATTTATTGA	21	3	1	7	5	15	9	2
TATTGAATTAGCAATCTTGTTCGGAG_CCAACAAAAGGAAACGTATTTATTGA	73	26	20	21	29	29	21	9
TCAACAACGGCAAAAAATGTTGGTGC_CCAACAAAAGGAAACGTATTTATTGA	50	6	6	2	2	11	14	5
GGCCAAATCACAAAAATCATTTCAAC_CCAACAAAAGGAAACGTATTTATTGA	1	1	1	0	0	0	0	0
CGTTTAATACATAACTCTTTTTGGGG_CCAACAAAAGGAAACGTATTTATTGA	33	7	11	10	9	13	16	4
TTAGAAAAATACAAGATTGTTATCTA_CCAACAAAAGGAAACGTATTTATTGA	64	20	24	18	9	17	7	1
TTATAAATATCCAAGGTTCTTTCAGT_CCAACAAAAGGAAACGTATTTATTGA	101	18	22	17	25	18	15	6
GCATAAATCTTCAAGTATGTTGGATG_CCAACAAAAGGAAACGTATTTATTGA	6	1	0	0	0	0	0	0
TTGTGAACGAAGAATCTACTTTTCTT_CCAACAAAAGGAAACGTATTTATTGA	14	3	9	4	1	10	4	0
CAAATAATCTTAAATGGCTTTGATAC_CCAACAAAAGGAAACGTATTTATTGA	27	6	12	6	8	7	0	2
TTTTCAAAGGTTAATTAAGTTGTATA_CCAACAAAAGGAAACGTATTTATTGA	69	35	38	38	33	53	46	48
ACTTCAATATGGAACATCATTAAGAA_CCAACAAAAGGAAACGTATTTATTGA	136	48	50	61	50	81	54	20
AATATAATTTATAATTTATTTTCCTT_CCAACAAAAGGAAACGTATTTATTGA	1	0	1	0	0	0	0	0
TGCGCAAACTGGAACGAGGTTGGTCC_CCAACAAAAGGAAACGTATTTATTGA	69	13	6	9	10	14	15	4
TCTCGAATTAACAAGGTTGTTTACCG_CCAACAAAAGGAAACGTATTTATTGA	63	34	23	13	20	31	33	9
TTATTAAACAATAAATAAATTCGCAC_CCAACAAAAGGAAACGTATTTATTGA	32	9	3	5	8	7	11	8
TTTATAATTTTTAATGCTGTTAATGA_CCAACAAAAGGAAACGTATTTATTGA	18	3	7	12	5	2	10	2
TCTCGAAACGTAAAGTGGCTTATTGC_CCAACAAAAGGAAACGTATTTATTGA	44	12	11	14	12	12	12	5
AAATAAACATCGAAGTTGCTTATTCT_CCAACAAAAGGAAACGTATTTATTGA	129	36	25	20	21	14	20	5
CTCAAAATGCCTAAAGATCTTCATTT_CCAACAAAAGGAAACGTATTTATTGA	73	12	3	6	10	6	11	3
TAGAGAATCACCAAATAGGTTCCCTG_CCAACAAAAGGAAACGTATTTATTGA	26	7	8	8	6	4	3	6
AGACTAAATTTGAAACCAATTCATGG_CCAACAAAAGGAAACGTATTTATTGA	28	6	1	1	2	2	4	1
CGGGCAATAGCGAAATGCATTACGGG_CCAACAAAAGGAAACGTATTTATTGA	59	10	12	6	6	6	5	0
CCAGCAAATCCAAAAAAGTTTTCCGA_CCAACAAAAGGAAACGTATTTATTGA	36	9	9	8	4	6	9	2
GTCCAAATAGTAAAGCGTCTTTGTTA_CCAACAAAAGGAAACGTATTTATTGA	59	26	14	26	34	45	34	10
ATGTTAAAACTCAAATTCATTCTTAT_CCAACAAAAGGAAACGTATTTATTGA	71	11	14	14	11	6	6	14
CTGGTAAATCGTAAGACGCTTTTAAA_CCAACAAAAGGAAACGTATTTATTGA	43	5	9	6	5	11	8	4
CGGTGAAGCACCAATGCTTTTCTTTG_CCAACAAAAGGAAACGTATTTATTGA	248	67	59	55	51	36	62	25
TCGTAAAGCAAAAAACTACTTTTTCG_CCAACAAAAGGAAACGTATTTATTGA	1	0	0	0	0	0	0	0
GATTTAACATTAAACATAGTTTGAGT_CCAACAAAAGGAAACGTATTTATTGA	32	7	13	0	17	18	20	10
CTGCAAAAATGTAATTATTTTCACAT_CCAACAAAAGGAAACGTATTTATTGA	7	0	0	0	0	0	0	0
GCGCCAAGTCGAAACGCCGTTCGGTA_CCAACAAAAGGAAACGTATTTATTGA	24	1	4	1	1	1	0	0
TCGGGAACACAGAACTACCTTCTAAG_CCAACAAAAGGAAACGTATTTATTGA	20	8	6	0	2	0	0	0
CTTTTAATACTGAAGGGTATTGTTGG_CCAACAAAAGGAAACGTATTTATTGA	64	11	18	12	9	10	10	1
CTTGTAAAAATAAACCGATTTTGCAT_CCAACAAAAGGAAACGTATTTATTGA	82	30	28	19	26	25	43	20
ACTTGAAAGCTAAATCACGTTATCTA_CCAACAAAAGGAAACGTATTTATTGA	32	11	11	8	7	16	8	6
AGCCTAACATCTAAGTCTTTTCACGC_CCAACAAAAGGAAACGTATTTATTGA	135	18	20	19	35	23	24	5
GGACGAAAAAATAATAAGGTTACGGG_CCAACAAAAGGAAACGTATTTATTGA	11	5	4	1	2	4	9	0
ACAACAAAGATAAACGCTGTTATGTC_CCAACAAAAGGAAACGTATTTATTGA	18	3	2	2	4	3	9	4
TTTACAACCGATAATATAGTTCACGA_CCAACAAAAGGAAACGTATTTATTGA	57	20	10	8	7	3	3	1
TCCCTAATCCTGAACTACCTTCTTAT_CCAACAAAAGGAAACGTATTTATTGA	30	10	6	5	3	1	10	6
AAAGGAAATGTAAATTGAGTTATTTC_CCAACAAAAGGAAACGTATTTATTGA	94	12	12	17	14	15	11	5
AGTCTAATATTTAATCAATTTTCAAT_CCAACAAAAGGAAACGTATTTATTGA	1	6	3	4	1	5	4	2
CACGGAATCGTCAAATTCTTTATCCT_CCAACAAAAGGAAACGTATTTATTGA	24	13	5	5	1	8	5	1
CACATAAGTTGTAAAGCAATTCGGTA_CCAACAAAAGGAAACGTATTTATTGA	66	14	11	5	10	6	6	10
TCTCAAATCCATAAACAGTTTGTGCC_CCAACAAAAGGAAACGTATTTATTGA	29	4	4	3	8	5	14	7
TATCAAACGACCAAATCATTTTTGCC_CCAACAAAAGGAAACGTATTTATTGA	10	4	2	2	0	3	0	0
CGTTAAAAAACTAATTCCTTTTGCAT_CCAACAAAAGGAAACGTATTTATTGA	28	3	13	11	8	8	7	4
AATTTAAAAAATAAGTCGTTTATAAT_CCAACAAAAGGAAACGTATTTATTGA	31	4	17	17	7	20	69	42
CAAACAAAACTGAAGGTGCTTTGGTG_CCAACAAAAGGAAACGTATTTATTGA	22	5	2	4	5	2	9	5
ATATGAAATCTGAAACGAGTTGTTTT_CCAACAAAAGGAAACGTATTTATTGA	6	2	3	9	13	12	2	3
ACATTAATTTCTAAGTGGTTTTCGTC_CCAACAAAAGGAAACGTATTTATTGA	193	40	24	36	34	45	41	12
CCAACAACAAAGAACGATATTCAATT_CCAACAAAAGGAAACGTATTTATTGA	28	7	9	9	14	2	9	6
AATCAAATATAAAACTCGATTAAACG_CCAACAAAAGGAAACGTATTTATTGA	49	15	11	7	12	7	12	1
AGGTCAACCGTTAATAGATTTAAGGG_CCAACAAAAGGAAACGTATTTATTGA	20	0	2	1	1	0	2	0
TTAAAAAATTGCAAGCGGATTCTGCC_CCAACAAAAGGAAACGTATTTATTGA	24	5	7	11	11	12	16	9
CATACAAATCTTAACACTTTTCGTAT_CCAACAAAAGGAAACGTATTTATTGA	55	13	7	3	10	10	11	9
TGTTTAACTCGAAAATCCTTTTGTGA_CCAACAAAAGGAAACGTATTTATTGA	92	16	16	11	21	20	6	4
GTAAAAACACGCAAATGATTTAAACT_CCAACAAAAGGAAACGTATTTATTGA	24	8	6	5	4	2	4	2
CCGGTAACTTGCAACGAACTTTTGGA_CCAACAAAAGGAAACGTATTTATTGA	48	14	7	13	9	3	2	0
TCTTCAACCTCAAATAAAATTTCTTT_CCAACAAAAGGAAACGTATTTATTGA	16	5	4	3	3	2	1	1
ACAATAAATAATAAGTTGTTTAAAAG_CCAACAAAAGGAAACGTATTTATTGA	2	0	2	0	0	0	0	1
TCTGCAAGCCGAAAGTGAATTTGTCC_CCAACAAAAGGAAACGTATTTATTGA	33	13	4	5	6	8	1	4
TTCATAAGATAAAATTGCATTGAAAC_CCAACAAAAGGAAACGTATTTATTGA	7	6	3	5	6	4	1	6
TTCGCAATTCGTAACCTCGTTGTTCC_CCAACAAAAGGAAACGTATTTATTGA	37	6	9	4	12	15	9	1
TATCTAATCGGGAATGTAGTTATACA_CCAACAAAAGGAAACGTATTTATTGA	12	3	0	0	0	0	0	0
CCGGCAATACGGAAGGGAGTTGGGAT_CCAACAAAAGGAAACGTATTTATTGA	34	7	7	2	1	4	2	0
ACTTCAATCAGAAAGCGTATTTTTAC_CCAACAAAAGGAAACGTATTTATTGA	51	9	7	8	5	6	7	8
CAAGAAACTGATAAATCGTTTGGGGA_CCAACAAAAGGAAACGTATTTATTGA	34	5	1	2	0	0	0	0
ACTGCAATATCTAAGGGCCTTGTATG_CCAACAAAAGGAAACGTATTTATTGA	55	17	26	10	11	3	14	3
AAAACAAACTAGAACGAGGTTCACAC_CCAACAAAAGGAAACGTATTTATTGA	26	2	0	0	0	0	0	0
TTTAAAAACATTAAGATTTTTATCGA_CCAACAAAAGGAAACGTATTTATTGA	33	9	16	6	10	11	15	5
CTATGAAATAAAAAGAAATTTAAGTG_CCAACAAAAGGAAACGTATTTATTGA	93	12	26	11	17	26	16	4
TCAAAAAGAAGGAATAGGTTTGGCGC_CCAACAAAAGGAAACGTATTTATTGA	1	0	0	0	0	0	0	0
TACTCAAAAATAAAACCCCTTCATTC_CCAACAAAAGGAAACGTATTTATTGA	6	0	0	0	0	0	0	0
TTACAAATCAGTAAGAGTATTTTTCA_CCAACAAAAGGAAACGTATTTATTGA	15	1	4	5	0	2	0	0
ACTGTAAATCATTTTATTTG_CCAACAAAAGGAAACGTATTTATTGA	15	3	2	0	2	1	1	0
GGACGAACAGGGAAGAGGCTTGGGGG_CCAACAAAAGGAAACGTATTTATTGA	35	6	6	4	3	9	7	0
TCACTAAATCCCAATATACTTGACCG_CCAACAAAAGGAAACGTATTTATTGA	221	52	54	48	54	75	59	27
GAATGAACTATTAAAAACCTTATGGC_CCAACAAAAGGAAACGTATTTATTGA	11	7	1	5	6	2	8	1
TCTCTAATGGCTAAAATCTTTTACTG_CCAACAAAAGGAAACGTATTTATTGA	6	1	5	0	1	2	2	0
ATTTCAACAATCAACTAATTTCTATA_CCAACAAAAGGAAACGTATTTATTGA	34	15	13	7	10	8	9	4
TCTTAAAACTTTAAGCAATTTCGCTC_CCAACAAAAGGAAACGTATTTATTGA	95	11	12	20	14	22	16	4
ACTATAACCGCTAACGAGGTTAAGAT_CCAACAAAAGGAAACGTATTTATTGA	57	9	2	2	9	6	12	4
TGTTCAAGTGTTAAAGATGTTGAAAT_CCAACAAAAGGAAACGTATTTATTGA	18	9	9	7	1	3	0	0
CGGGCAAACGCAAAGACACTTTGCAA_CCAACAAAAGGAAACGTATTTATTGA	19	8	5	2	4	8	4	3
CTGTGAAGGGCAAATCATTTTCGTAT_CCAACAAAAGGAAACGTATTTATTGA	37	5	5	11	9	7	5	2
ACGGTAACCAGCAAACGCGTTTCAAT_CCAACAAAAGGAAACGTATTTATTGA	9	0	0	3	1	0	2	0
GGTCGAAAAACAAAAGATATTATGTC_CCAACAAAAGGAAACGTATTTATTGA	1	0	0	0	0	0	0	0
AGGTGAAAGCTGAAAGAGATTACATG_CCAACAAAAGGAAACGTATTTATTGA	39	14	3	2	8	8	2	1
AATCTAACACCTAATAATATTACTCA_CCAACAAAAGGAAACGTATTTATTGA	23	5	15	7	15	14	7	6
TTGAGAAATTTTAAAGGCGTTTGGGG_CCAACAAAAGGAAACGTATTTATTGA	20	6	4	2	1	2	3	0
CAAAAAAATCTTAAGGCCTTTTGGGA_CCAACAAAAGGAAACGTATTTATTGA	14	3	3	0	2	1	1	0
ATTAAAATTATCAATCAGATTGTGCC_CCAACAAAAGGAAACGTATTTATTGA	25	1	1	0	0	0	2	2
GGATCAATGTTAAACAGATTTGGGAA_CCAACAAAAGGAAACGTATTTATTGA	85	19	17	39	24	26	33	25
ACTAAAAAGTATAAAAATTTTCGATT_CCAACAAAAGGAAACGTATTTATTGA	1	0	0	0	0	0	1	0
AAGTTAATCTGTAAGTTACTTCGAGA_CCAACAAAAGGAAACGTATTTATTGA	43	10	9	5	3	5	0	0
GCGTAAACCTTCAAGTGCATTTATAA_CCAACAAAAGGAAACGTATTTATTGA	56	7	9	3	8	11	4	0
GATCAAAGTATAAATTGAGTTACAAT_CCAACAAAAGGAAACGTATTTATTGA	25	6	10	9	7	6	11	3
CAACTAATAAACAAAGCGGTTGCAGA_CCAACAAAAGGAAACGTATTTATTGA	26	4	13	13	17	9	2	2
CAGTTAAGATGTAAATAGTTTCAATT_CCAACAAAAGGAAACGTATTTATTGA	29	4	10	14	6	13	10	8
ATCATAAATTGTAATTGCGTTTACAA_CCAACAAAAGGAAACGTATTTATTGA	102	10	12	4	17	21	16	13
ATCTTAATTGACAAACTACTTTGGCC_CCAACAAAAGGAAACGTATTTATTGA	26	6	5	2	6	4	4	0
TTACCAACTTAGAAGTTTCTTCTGCC_CCAACAAAAGGAAACGTATTTATTGA	44	15	9	10	12	0	6	2
CGGTTAATAGGGAATACTATTTAACT_CCAACAAAAGGAAACGTATTTATTGA	4	0	0	0	0	0	0	0
GCGTGAAGCGACAAGGTAGTTCACGG_CCAACAAAAGGAAACGTATTTATTGA	18	3	3	5	6	4	5	1
CGAACAAGTGTTAATAATTTTGCTTT_CCAACAAAAGGAAACGTATTTATTGA	76	15	12	3	9	20	15	5
ATGACAACAAGAAAGCTCATTTACGC_CCAACAAAAGGAAACGTATTTATTGA	22	5	5	0	5	4	1	3
TGTCAAAGCCACAATGTGTTTTATTC_CCAACAAAAGGAAACGTATTTATTGA	5	1	10	7	5	2	6	1
CTAAAAACTTTTAACGTGCTTATGAT_CCAACAAAAGGAAACGTATTTATTGA	98	28	26	37	32	44	53	19
TCAGAAAGCATGAAGGAATTTAAAAA_CCAACAAAAGGAAACGTATTTATTGA	22	3	2	2	2	3	2	3
TTAACAAATCATAAGTACCTTGGCAT_CCAACAAAAGGAAACGTATTTATTGA	12	3	9	13	10	8	4	4
TTGAAAAATGGGAACATAGTTAGGTT_CCAACAAAAGGAAACGTATTTATTGA	75	22	9	4	10	5	3	0
TCGGTACCGCCCAAATCAGTTCTATC_CCAACAAAAGGAAACGTATTTATTGA	32	5	5	2	3	0	0	0
AGATCAACACGAAATCAGCTTAGTGG_CCAACAAAAGGAAACGTATTTATTGA	26	7	5	4	11	13	6	1
ACAGAAAAAGAAAAAGCGGTTTGTGA_CCAACAAAAGGAAACGTATTTATTGA	3	0	0	0	0	0	0	0
GGTTTAAGAAGAAAAAACATTGACTT_CCAACAAAAGGAAACGTATTTATTGA	35	9	14	18	9	16	22	18
CTGGCAACGCTTAAGTCACTTATTCC_CCAACAAAAGGAAACGTATTTATTGA	41	8	9	7	6	4	7	4
TTATCAACCTGTAACGGTGTTTTCCG_CCAACAAAAGGAAACGTATTTATTGA	33	10	2	5	1	3	0	0
TAATAAACGTTCAAAACAGTTTTCGA_CCAACAAAAGGAAACGTATTTATTGA	20	6	3	2	1	4	0	3
TATCAAAACGTCAACTATATTCTGTA_CCAACAAAAGGAAACGTATTTATTGA	48	16	10	8	7	9	9	6
AATACAATCATTAACCTCGTTGACAT_CCAACAAAAGGAAACGTATTTATTGA	18	5	1	3	4	0	1	0
ATAATAAAGGCCAATGTGTTTACTTG_CCAACAAAAGGAAACGTATTTATTGA	26	12	5	4	6	9	5	4
AGTACAACTTATAACCCACTTTCACC_CCAACAAAAGGAAACGTATTTATTGA	51	8	4	5	11	11	14	10
TGAAGAAAATTAAAGGCTATTACATG_CCAACAAAAGGAAACGTATTTATTGA	20	7	6	1	0	0	0	0
TAGATAACCCGCAAAAAGCTTAAGAG_CCAACAAAAGGAAACGTATTTATTGA	24	8	18	13	17	8	12	1
AATAAAAGGCGGAACTACGTTATGGT_CCAACAAAAGGAAACGTATTTATTGA	64	14	19	10	10	14	9	4
CCACGAACCTTGAATGGTGTTTAAGT_CCAACAAAAGGAAACGTATTTATTGA	8	0	1	9	2	0	0	0
AAAGAAAGATTAAATGAAATTACATT_CCAACAAAAGGAAACGTATTTATTGA	3	0	0	0	0	0	0	0
CCGGAAAAACTGAACTTAGTTTTTAC_CCAACAAAAGGAAACGTATTTATTGA	39	8	9	4	11	12	10	1
AATCAAATGTGTAACCTGTTTGGCAT_CCAACAAAAGGAAACGTATTTATTGA	13	3	5	2	0	0	0	0
TATCAAAATAATAATCGACTTTTACT_CCAACAAAAGGAAACGTATTTATTGA	133	34	36	22	26	23	20	9
ACTGTAAGATTCAATGCATTTAAGTC_CCAACAAAAGGAAACGTATTTATTGA	59	18	15	9	6	2	1	0
GCCACAAAGGGTAACCGTCTTCTCCG_CCAACAAAAGGAAACGTATTTATTGA	30	6	9	10	12	5	7	8
AAATAAAAAGCCAATGCTTTTCTAGA_CCAACAAAAGGAAACGTATTTATTGA	21	4	10	9	12	10	17	15
ATATCAACCCAGAATACTCTTTAGGA_CCAACAAAAGGAAACGTATTTATTGA	15	13	23	8	24	21	18	7
ATAGAAAAACAAAACGCCTTTACACT_CCAACAAAAGGAAACGTATTTATTGA	40	8	3	11	2	6	7	10
CGAGTAATCCTGAAGCTCTTTTAATT_CCAACAAAAGGAAACGTATTTATTGA	16	9	5	5	0	3	9	1
TCATAAATACTGAATGCCCTTGAGTC_CCAACAAAAGGAAACGTATTTATTGA	18	1	0	0	0	0	1	0
CTTACAACCCCAAACTATCTTGAAAA_CCAACAAAAGGAAACGTATTTATTGA	109	18	47	52	57	70	92	44
CTTTTAACTGTGAGAGCGTTATGGT_CCAACAAAAGGAAACGTATTTATTGA	21	3	1	3	2	0	3	1
TAATCAAAAAGTAATATGCTTATTTT_CCAACAAAAGGAAACGTATTTATTGA	6	3	8	2	2	1	7	0
GCTAAAAACATCAATTTCCTTCGGGA_CCAACAAAAGGAAACGTATTTATTGA	78	29	18	19	27	20	35	10
TTCATAACTGAGAAACAGCTTAGAGA_CCAACAAAAGGAAACGTATTTATTGA	43	6	2	3	2	4	8	4
CCTATAAGTCCAAACTCAGTTTTTGA_CCAACAAAAGGAAACGTATTTATTGA	27	12	19	10	12	17	20	15
GGGTGAATAAACAAGTACATTCCGTG_CCAACAAAAGGAAACGTATTTATTGA	39	4	12	4	2	9	4	1
TTTCCAACCTATAAATTGCTTGGTAG_CCAACAAAAGGAAACGTATTTATTGA	38	7	18	16	30	17	19	7
ACACGAATTGAAAATCAGCTTTAGGG_CCAACAAAAGGAAACGTATTTATTGA	30	16	14	4	3	15	11	10
GCCATAAGAATAAATACCATTACCTT_CCAACAAAAGGAAACGTATTTATTGA	100	11	9	12	15	16	22	9
AGATAAATTAGAAAAGCTCTTAAAGT_CCAACAAAAGGAAACGTATTTATTGA	227	72	63	44	53	56	64	25
AACTAAACCTTCAACATAGTTCTTTA_CCAACAAAAGGAAACGTATTTATTGA	68	13	8	4	2	7	5	0
TCAGAAAGCGTCAAAGGACTTGAAAC_CCAACAAAAGGAAACGTATTTATTGA	41	16	10	7	3	5	4	5
TCGAGAACTAATAATCGTTTTTCATT_CCAACAAAAGGAAACGTATTTATTGA	66	20	17	9	6	10	9	2
GTCTCAAAATGAAAAAGGGTTGAACA_CCAACAAAAGGAAACGTATTTATTGA	73	16	15	12	11	16	26	8
CGCCTAAATATCAAAATATTTGAGGC_CCAACAAAAGGAAACGTATTTATTGA	13	3	3	4	3	1	4	0
ATTTCAAATTAAAAGAGGATTGACGT_CCAACAAAAGGAAACGTATTTATTGA	84	30	7	7	11	11	11	2
CTCAGAATGGTCAACTAGTTTTCTAA_CCAACAAAAGGAAACGTATTTATTGA	41	8	13	8	9	8	11	6
CTCTTAACCAGTAACGCAATTTGTAG_CCAACAAAAGGAAACGTATTTATTGA	285	64	74	58	72	77	54	24
AAGTTAATAGCTAATTGACTTTCTTC_CCAACAAAAGGAAACGTATTTATTGA	28	5	13	0	2	1	3	0
GAATTAACTAAAAACTAGATTCTCAC_CCAACAAAAGGAAACGTATTTATTGA	37	7	2	0	1	2	0	5
TATATAATATACAAGAGTTTTTGGAT_CCAACAAAAGGAAACGTATTTATTGA	14	3	6	1	0	2	2	2
CGTAGAAATCCCAACATAGTTTAGTC_CCAACAAAAGGAAACGTATTTATTGA	30	18	8	16	3	12	6	2
CCGATAAATCAAAAGCTGTTTTCGTA_CCAACAAAAGGAAACGTATTTATTGA	52	14	12	14	6	3	0	0
AAATTAATTCTGAAGTGAGTTAATCG_CCAACAAAAGGAAACGTATTTATTGA	43	11	5	2	3	5	10	1
TAAATAAATAATAACATATTTTTATT_CCAACAAAAGGAAACGTATTTATTGA	1	0	0	0	0	0	1	0
TACCTAATAAGAAAAGTCGTTCTTGT_CCAACAAAAGGAAACGTATTTATTGA	30	8	9	3	9	10	4	3
CCGTAAAATGATAACATATTTTCTCT_CCAACAAAAGGAAACGTATTTATTGA	71	19	24	5	23	18	24	32
CCCCCAAGGGGGAAGGTGCTTGGGGG_CCAACAAAAGGAAACGTATTTATTGA	1	0	1	0	0	0	0	0
AATATAAACGTCAAACAAGTTTCTTG_CCAACAAAAGGAAACGTATTTATTGA	3	0	6	5	9	6	4	0
TCCAAAAATGAGAAGAACGTTATGAT_CCAACAAAAGGAAACGTATTTATTGA	5	2	4	0	2	2	1	2
ATCATAATAAATAAGGAGTTTGAAGC_CCAACAAAAGGAAACGTATTTATTGA	43	9	7	11	22	7	14	14
GATTGAAATATTAACTATTTTAATCA_CCAACAAAAGGAAACGTATTTATTGA	9	0	2	1	0	3	4	0
AGGAAAATCAAAAATCCGTTTGTAAA_CCAACAAAAGGAAACGTATTTATTGA	30	11	9	6	8	15	7	7
TGGGAAATGTTCAAGCACTTTGAGCG_CCAACAAAAGGAAACGTATTTATTGA	29	4	4	12	6	10	7	4
CCATTAATTTTTAATTGCTTTGATCA_CCAACAAAAGGAAACGTATTTATTGA	20	11	12	13	7	4	17	2
CCTCTAATCAAGAATTGGTTTTGTGT_CCAACAAAAGGAAACGTATTTATTGA	25	3	4	3	1	1	0	0
ATCCTAACAGCAAACCATGTTAGGCT_CCAACAAAAGGAAACGTATTTATTGA	96	22	21	15	18	14	24	8
GGTACAAGAGCTAAAAGGATTGGGTA_CCAACAAAAGGAAACGTATTTATTGA	57	11	7	7	9	13	6	1
AAACTAAGGCTAAAAGGTTTTTTATA_CCAACAAAAGGAAACGTATTTATTGA	3	0	0	0	0	0	0	0
ACTCTAATAGCAAAACTGTAAAAGCATTATTTA_CCAACAAAAGGAAACGTATTTATTGA	37	15	20	12	12	17	13	7
TCTAAAATACTTAATATGATTGATTT_CCAACAAAAGGAAACGTATTTATTGA	1	0	0	0	0	0	0	0
GACTCAATAAAATAACTTTCCGT_CCAACAAAAGGAAACGTATTTATTGA	25	9	3	1	3	8	5	1
AATTTAAAGTCTAATTTTATTTCCTA_CCAACAAAAGGAAACGTATTTATTGA	9	7	9	4	1	0	5	3
CTCGTAAGGATCAAATTTATTACGAG_CCAACAAAAGGAAACGTATTTATTGA	49	12	9	13	15	12	10	8
CCAAAAAGCGGCAAATTATTTCTTAG_CCAACAAAAGGAAACGTATTTATTGA	46	17	14	9	10	10	8	4
TTGGTAAAAAAAAAATACCTTATTTA_CCAACAAAAGGAAACGTATTTATTGA	27	2	4	7	1	6	7	2
GATCAAATCAAAAAGACAATTTTAGG_CCAACAAAAGGAAACGTATTTATTGA	15	2	1	1	2	11	0	0
CATTGAATATGAAATTTATTTTATTC_CCAACAAAAGGAAACGTATTTATTGA	29	9	6	2	6	7	4	3
TGCCTAAGTACGAAATGTCTTTGTCA_CCAACAAAAGGAAACGTATTTATTGA	15	2	3	5	7	8	19	8
ACCTGAAAGCTTAAATACTTTAAATA_CCAACAAAAGGAAACGTATTTATTGA	37	6	3	2	2	9	5	5
GCACTAACGTTCAAGTTCTTTGGTTA_CCAACAAAAGGAAACGTATTTATTGA	75	14	9	7	13	16	6	11
ATAACAAAACATAAAGCTCTTCAATT_CCAACAAAAGGAAACGTATTTATTGA	26	14	8	5	5	1	0	3
CTTTAAACGCGAAAGGGTATTGTCTC_CCAACAAAAGGAAACGTATTTATTGA	62	22	37	21	28	38	17	12
ACTGGAACCGTCAATAGGGTTCCCAT_CCAACAAAAGGAAACGTATTTATTGA	43	15	14	4	10	12	4	4
GGATTAAATTAGAAAAGGGTTACCAT_CCAACAAAAGGAAACGTATTTATTGA	8	5	11	11	11	6	3	4
AAACGAAAAAGGAATATCGTTAAATA_CCAACAAAAGGAAACGTATTTATTGA	47	9	2	5	2	4	0	6
GTTTTAACAGACAAACTCCTTGACAT_CCAACAAAAGGAAACGTATTTATTGA	51	9	13	12	4	11	2	0
TCCTAAACCTTTAATCTTGTTGATGG_CCAACAAAAGGAAACGTATTTATTGA	3	2	1	0	0	0	0	0
AGGCGAAGAGGGAAGACGGTTGGGAG_CCAACAAAAGGAAACGTATTTATTGA	20	8	2	3	3	3	6	5
TGCCAAATAGTGAACCTGGTTCCCGG_CCAACAAAAGGAAACGTATTTATTGA	137	37	20	12	13	22	11	7
GTGGCAATCTGAAGTCGTTTGTACA_CCAACAAAAGGAAACGTATTTATTGA	87	19	11	2	7	2	10	2
ACCGCAACCGGTAAGTTACTTCCCGT_CCAACAAAAGGAAACGTATTTATTGA	18	3	8	6	5	10	4	2
TGGCTAAAAAAAAATAAGCTTCTCAA_CCAACAAAAGGAAACGTATTTATTGA	31	14	15	10	5	13	2	5
GCTGCAAACATGAAATAAATTATTGC_CCAACAAAAGGAAACGTATTTATTGA	32	8	18	7	7	13	13	5
AATGTAAGCCATAACAGTGTTACGCC_CCAACAAAAGGAAACGTATTTATTGA	160	18	23	25	21	36	24	10
TCCACAAAGGGTAAATACTTTGTAGA_CCAACAAAAGGAAACGTATTTATTGA	17	6	1	2	6	10	10	4
CCTTTAATGTACAATTCGGTTAAAGA_CCAACAAAAGGAAACGTATTTATTGA	73	13	20	16	15	7	14	9
CAACAAATGGATAAAATGCTTCTAAT_CCAACAAAAGGAAACGTATTTATTGA	57	19	28	15	16	21	19	3
ATTTAAATCTCGAATCTGGTTTGGCT_CCAACAAAAGGAAACGTATTTATTGA	1	1	3	1	0	2	0	0
TCCGCAAAGGGCAATGCAGTTACTAA_CCAACAAAAGGAAACGTATTTATTGA	52	14	17	10	17	15	22	9
TAAACAATTGCAAAAATCGTTTCTAC_CCAACAAAAGGAAACGTATTTATTGA	76	11	19	10	23	21	31	11
TAAAAAAATTATAAAGAAGTTTTCGT_CCAACAAAAGGAAACGTATTTATTGA	5	1	2	5	3	3	34	22
TCTTAAATATTCAATAAAGTTTATTG_CCAACAAAAGGAAACGTATTTATTGA	2	0	4	2	0	1	1	1
TATCTAAACGTAAAGATATTTTTCGC_CCAACAAAAGGAAACGTATTTATTGA	35	3	9	3	23	11	15	8
GCGCCAAAACACAATTATATTAAGTC_CCAACAAAAGGAAACGTATTTATTGA	1	0	2	1	4	1	3	1
GATTTAAAAGGCAAAAACATTTAGAT_CCAACAAAAGGAAACGTATTTATTGA	10	3	0	0	0	0	0	0
ATCTAAACGATCAAGGTCCTTAGACA_CCAACAAAAGGAAACGTATTTATTGA	114	27	22	16	15	20	21	9
TGGCTAAGAGTAAATGATCTTGTTCT_CCAACAAAAGGAAACGTATTTATTGA	7	1	0	0	0	0	0	0
TAAGTAATGGTAAACCGGTTTTTGAG_CCAACAAAAGGAAACGTATTTATTGA	72	15	26	18	23	17	28	9
AAATCAAAATCCAATAACGTTAATAT_CCAACAAAAGGAAACGTATTTATTGA	39	9	12	7	5	10	5	1
TCAGGAAGAGGGAACGAGGTTGGAGT_CCAACAAAAGGAAACGTATTTATTGA	21	11	2	2	5	1	7	0
CTAAAAAACCACAATCCGCTTTTGCC_CCAACAAAAGGAAACGTATTTATTGA	19	4	2	5	0	1	1	1
GTGTGAAAGTGGAATTTGGTTCCGTA_CCAACAAAAGGAAACGTATTTATTGA	179	42	16	24	51	43	41	19
ATCTTAAAAGTGAAACGCGTTATTTA_CCAACAAAAGGAAACGTATTTATTGA	86	24	14	16	17	3	4	0
TGGAGAAACGGTAAGAAGTTTTCAGA_CCAACAAAAGGAAACGTATTTATTGA	32	3	1	0	0	0	0	0
GTTTTAAATGGGAATCTTTTTGTGTA_CCAACAAAAGGAAACGTATTTATTGA	50	15	13	20	18	9	3	8
CCCATAAAAAAAAATACATTTACATC_CCAACAAAAGGAAACGTATTTATTGA	29	6	13	6	8	13	4	2
AGTCCAACTAGAAAAATTATTTCGCT_CCAACAAAAGGAAACGTATTTATTGA	27	5	13	14	8	21	17	9
AGCATAAAATAGAAACGTATTATGCA_CCAACAAAAGGAAACGTATTTATTGA	161	34	38	36	45	34	32	17
CCGTCAATCCTTAATTGGGTTTGAAC_CCAACAAAAGGAAACGTATTTATTGA	36	9	6	8	3	7	0	1
TTCCCAAAAGGAAATCATGTTCCCTA_CCAACAAAAGGAAACGTATTTATTGA	121	31	26	18	13	13	19	22
GCTCCAAGTATTAATTTATTTGTTCA_CCAACAAAAGGAAACGTATTTATTGA	14	3	20	17	5	33	22	14
TATAAAACATGAAATACTCTTCTATG_CCAACAAAAGGAAACGTATTTATTGA	29	9	10	3	5	3	0	0
TTGATAAATCTTAATCATCTTACTAG_CCAACAAAAGGAAACGTATTTATTGA	40	7	6	10	5	9	12	1
TCGTCAATGGGGAAGGATTTTGCGCC_CCAACAAAAGGAAACGTATTTATTGA	14	9	2	0	0	5	8	1
CATAAAAATAAAAAATCCATTTAAAT_CCAACAAAAGGAAACGTATTTATTGA	17	2	2	1	0	0	0	0
AAACTAACCAGAAACTGGATTGCTAA_CCAACAAAAGGAAACGTATTTATTGA	43	5	4	0	0	0	0	0
CGTGCAAAGAGCAAAGGCTTTGGAGC_CCAACAAAAGGAAACGTATTTATTGA	216	61	50	59	59	60	76	36
TATATAACATATAAACAGGTTTATAT_CCAACAAAAGGAAACGTATTTATTGA	56	8	11	8	4	9	19	5
AAAAGAACTGGTAATTCCCTTCTTTT_CCAACAAAAGGAAACGTATTTATTGA	42	16	6	9	11	7	10	1
ACCAGAAAAGCAAAACGCCTTGGCGA_CCAACAAAAGGAAACGTATTTATTGA	227	54	43	55	67	76	40	29
CGAATAAAAAATTCCAGT_CCAACAAAAGGAAACGTATTTATTGA	39	19	12	7	5	6	10	6
GAGCAAAACTAAAAGATATTTCCCGG_CCAACAAAAGGAAACGTATTTATTGA	33	3	0	1	2	8	4	0
AGCCGAACAGGGAAATATGTTGAAGT_CCAACAAAAGGAAACGTATTTATTGA	33	8	5	6	3	12	16	3
TTGGCAATTAGGAAGGCCTTTAAGGT_CCAACAAAAGGAAACGTATTTATTGA	13	7	11	7	1	1	1	2
TATAAAATATTCAAGTAAGTTCTTTC_CCAACAAAAGGAAACGTATTTATTGA	4	4	1	1	0	0	0	0
TTTTTAACAGATAATAGAATTGATCG_CCAACAAAAGGAAACGTATTTATTGA	24	6	12	14	8	4	12	6
TTGGTAATTCATAAAACAGTTGCATC_CCAACAAAAGGAAACGTATTTATTGA	125	35	31	25	29	23	50	9
AGTTGAACACATAAAGAGTTTCTGGC_CCAACAAAAGGAAACGTATTTATTGA	135	20	28	16	15	21	27	7
TTCTCAACATGAAATGACATTTCCAC_CCAACAAAAGGAAACGTATTTATTGA	246	54	58	40	47	64	57	30
ACTTGAAAATTCAATACCGTTTAATT_CCAACAAAAGGAAACGTATTTATTGA	21	10	11	6	5	14	1	2
GTCAAAACATGTAAGCATTTTGCGTT_CCAACAAAAGGAAACGTATTTATTGA	66	16	25	12	11	9	14	14
ACTCCAAGGAAGAATCAGCTTTTATT_CCAACAAAAGGAAACGTATTTATTGA	26	9	5	4	4	4	1	0
CAGCTAATCTATAACACGTTTTTTTTT_CCAACAAAAGGAAACGTATTTATTGA	1	0	0	0	0	0	0	0
CAATCAAAATAAAAGGCATTTCTTAT_CCAACAAAAGGAAACGTATTTATTGA	17	4	3	5	5	7	6	7
TTCATAACAACCAAGGGCTTTTTTAT_CCAACAAAAGGAAACGTATTTATTGA	24	11	12	5	4	2	1	0
TTTCAAACTTGTAAGTTGTTTGCTAT_CCAACAAAAGGAAACGTATTTATTGA	17	5	3	5	7	4	2	1
ACTTAAAGTATCAATTAGGTTACCAA_CCAACAAAAGGAAACGTATTTATTGA	72	6	10	4	4	9	19	11
CGGCGAAGAAGCAAGGGGGTTGGAGG_CCAACAAAAGGAAACGTATTTATTGA	8	2	1	5	0	2	8	3
TAATCAATGTCAAAACGTATTTTCTA_CCAACAAAAGGAAACGTATTTATTGA	31	7	7	5	2	4	5	1
CCGTCAATCGATAAACAGGTTGGTGT_CCAACAAAAGGAAACGTATTTATTGA	80	30	20	16	13	13	28	4
CAACAAAATTTAAACGCCTTTAGCGT_CCAACAAAAGGAAACGTATTTATTGA	45	11	10	9	10	8	10	6
TTTCGAATCTCGAAGAGGGTTGAGTT_CCAACAAAAGGAAACGTATTTATTGA	116	34	55	34	44	44	49	29
TGTACAAAATACAACCTCATTTCAAT_CCAACAAAAGGAAACGTATTTATTGA	52	25	17	19	14	12	12	9
AATGAAACTGCAAACTCTGTTATACA_CCAACAAAAGGAAACGTATTTATTGA	37	9	5	3	1	0	0	0
CGGTCAAGGGGCAAACCTATTAGCAA_CCAACAAAAGGAAACGTATTTATTGA	38	7	8	9	10	7	3	2
CAACGAACCTTAAATTGCTTTACATA_CCAACAAAAGGAAACGTATTTATTGA	123	24	25	17	24	20	24	13
GAGGCAAACGCTAACGAACTTCCTGA_CCAACAAAAGGAAACGTATTTATTGA	71	9	8	5	11	4	2	1
GCGCAAAGATTCAACGCTGTTTCGAT_CCAACAAAAGGAAACGTATTTATTGA	35	13	9	7	12	4	12	12
CAATCAAGCAATAAAGTTATTACAGT_CCAACAAAAGGAAACGTATTTATTGA	29	8	11	13	5	9	10	4
ATCAAAAATGGAAATGGAATTACCGC_CCAACAAAAGGAAACGTATTTATTGA	104	17	15	26	24	31	33	10
GATAGAAATTTGAATCTGCTTGGGTT_CCAACAAAAGGAAACGTATTTATTGA	21	3	0	0	0	0	0	0
GCATTAATATTGAAAGAAGTTAACCT_CCAACAAAAGGAAACGTATTTATTGA	151	30	37	25	32	21	23	8
CATTCAACTAGTAACTGCCTTCTTGGT_CCAACAAAAGGAAACGTATTTATTGA	21	3	8	8	15	10	5	2
TCTGAAATCCTAAATAATATTCTCAA_CCAACAAAAGGAAACGTATTTATTGA	25	7	4	1	8	2	2	0
GCTTAAAATCGTAATCGGCTTTCAGA_CCAACAAAAGGAAACGTATTTATTGA	52	5	7	1	1	0	1	5
TCGCGAAGGGGTAAGCTGGTTTTGTC_CCAACAAAAGGAAACGTATTTATTGA	24	6	3	0	4	0	0	0
GTACTAAAAACTAAATTATTTCAATA_CCAACAAAAGGAAACGTATTTATTGA	14	1	4	3	0	10	2	0
CGATTAACAAATAAAGTTGTTTGAAA_CCAACAAAAGGAAACGTATTTATTGA	22	8	1	1	0	3	0	0
TAAATAAACGGCAAGATAGTTCGATA_CCAACAAAAGGAAACGTATTTATTGA	24	5	2	3	4	2	10	6
GAGGAAACACAAAAGCTTGTTTGCCT_CCAACAAAAGGAAACGTATTTATTGA	41	16	13	7	11	6	3	0
TACTCAATACGTAACTTTTTTCAGTG_CCAACAAAAGGAAACGTATTTATTGA	102	16	20	20	9	14	11	3
AGGTTAAAAGCTAACTATATTATTGA_CCAACAAAAGGAAACGTATTTATTGA	9	0	1	0	1	0	0	0
TTAGTAAATCTGAATATTATTCTATA_CCAACAAAAGGAAACGTATTTATTGA	1	0	0	1	0	0	0	0
CATAAAACTGCAAACTTGTTTAGCGC_CCAACAAAAGGAAACGTATTTATTGA	189	26	25	30	28	24	7	10
TGGTAAATCACGAAAATATTTTAGAT_CCAACAAAAGGAAACGTATTTATTGA	34	5	6	4	2	3	4	2
AAGGCAACAAGAAACTCTATTGAGCG_CCAACAAAAGGAAACGTATTTATTGA	14	6	4	2	4	2	2	2
GGTTTAAAGTCTAAACGCTTTGCTTT_CCAACAAAAGGAAACGTATTTATTGA	51	4	9	8	11	9	6	2
TACTCAAAGCTGAAGTTTTTTTGCAT_CCAACAAAAGGAAACGTATTTATTGA	133	27	26	16	10	16	24	16
GCGCAAAACGCAAAAGATTTTAGTAG_CCAACAAAAGGAAACGTATTTATTGA	15	9	6	4	3	3	7	3
CTCGAAAATTGTAACTCGTTTACGGC_CCAACAAAAGGAAACGTATTTATTGA	23	3	7	2	4	3	0	0
CGTGTAAATGGTAATCCGGTTTAGAT_CCAACAAAAGGAAACGTATTTATTGA	12	1	1	0	0	2	2	0
CATGTAAAAAAGAAGAAATTTCCGTA_CCAACAAAAGGAAACGTATTTATTGA	1	0	2	0	0	0	0	0
CTAGGAACATCAAAACCCGTTAGGTG_CCAACAAAAGGAAACGTATTTATTGA	28	9	6	1	7	3	4	5
CACACAACTCGTAAACGAGTTGTTTT_CCAACAAAAGGAAACGTATTTATTGA	4	0	1	3	0	1	0	0
CTAAAAAACTACAATACGCTTATATA_CCAACAAAAGGAAACGTATTTATTGA	54	18	19	6	12	11	13	4
GTATAAATCAACAACTAATTTGGCAG_CCAACAAAAGGAAACGTATTTATTGA	106	35	20	12	23	17	29	20
AGGGCAAGCTGTAATTATATTGACGA_CCAACAAAAGGAAACGTATTTATTGA	16	4	3	0	2	2	2	2
GTAGGAAGGGTTAATCCTTTTATCTA_CCAACAAAAGGAAACGTATTTATTGA	20	13	15	10	13	7	5	2
ACGCTAACCGGAAACCTGTTTCCAAA_CCAACAAAAGGAAACGTATTTATTGA	3	0	0	0	0	0	0	0
TGCAGAATTGGAAAATCGGTTCCTTG_CCAACAAAAGGAAACGTATTTATTGA	50	11	12	14	11	5	12	2
CAATAAAAAGTAAATGATATTTCGGC_CCAACAAAAGGAAACGTATTTATTGA	12	3	3	4	4	6	2	1
TGTAAAACTGTGAAGTGGATTTTCAC_CCAACAAAAGGAAACGTATTTATTGA	44	13	21	24	26	10	18	7
ATTGCAAAAATTAAGAGATTTAATCT_CCAACAAAAGGAAACGTATTTATTGA	42	10	11	5	6	5	11	7
AAGCCAACAAGAAAACCTCTTGCTTA_CCAACAAAAGGAAACGTATTTATTGA	24	10	8	5	6	3	5	7
ATCACAAAAGATAAAGACTTTATAGC_CCAACAAAAGGAAACGTATTTATTGA	24	2	5	2	3	2	2	2
CAATAAATATGTAAGTAACTTGAGCA_CCAACAAAAGGAAACGTATTTATTGA	3	0	0	0	0	0	0	0
GAAGCAAAGTCAAATTTTTTTTAGTA_CCAACAAAAGGAAACGTATTTATTGA	69	12	15	10	20	40	72	45
TTGGTAAACGGCAACAATTTTATCGT_CCAACAAAAGGAAACGTATTTATTGA	45	26	22	17	27	22	34	14
ACCTTAACGTCGAACTGTGTTACTAG_CCAACAAAAGGAAACGTATTTATTGA	92	11	6	8	7	4	3	1
AGGGAAAGCAACAAGTGTGTTGTAAT_CCAACAAAAGGAAACGTATTTATTGA	13	1	5	5	3	4	7	6
TTTGTAAACATCAATATTCTTAAAGA_CCAACAAAAGGAAACGTATTTATTGA	12	1	0	0	0	0	0	0
CCATGAAATACCAAAGATATTGACAT_CCAACAAAAGGAAACGTATTTATTGA	30	7	3	3	5	2	2	2
TCTGGAAAATAAAATCCTCTTCAGTT_CCAACAAAAGGAAACGTATTTATTGA	34	10	28	11	11	19	22	9
ATCTAAACATTTAAAAGGTTTAGCTC_CCAACAAAAGGAAACGTATTTATTGA	19	4	1	0	0	0	0	0
CTACAAATCCGAAACAATATTTTATA_CCAACAAAAGGAAACGTATTTATTGA	24	3	10	5	3	8	11	1
TATCAAATCATCAATAGGATTGCGAT_CCAACAAAAGGAAACGTATTTATTGA	54	13	13	17	17	19	20	17
GAAATAATCTTAAATGGGGTTTATCC_CCAACAAAAGGAAACGTATTTATTGA	10	2	2	1	0	1	0	0
GAGGAAATTTGGAATTCGCTTAATGA_CCAACAAAAGGAAACGTATTTATTGA	39	11	14	8	15	25	17	12
GTGAGAATGGTTAATTTTATTTAGTT_CCAACAAAAGGAAACGTATTTATTGA	1	0	1	0	0	0	0	0
CTGGAAAGTATTAAGAAGATTCAAGA_CCAACAAAAGGAAACGTATTTATTGA	42	19	14	14	16	10	15	7
TAATCAAGTCATAATTTGATTCTTAA_CCAACAAAAGGAAACGTATTTATTGA	110	19	22	16	7	17	19	6
TGGGTAATCGGAAACTAGGTTGTAAT_CCAACAAAAGGAAACGTATTTATTGA	35	6	6	7	0	0	2	2
GGAACAACCTGCAAGGGCGTTGAGGC_CCAACAAAAGGAAACGTATTTATTGA	43	4	13	7	6	15	6	0
TCCTCAAAGCAAAATCCTCTTGGCAA_CCAACAAAAGGAAACGTATTTATTGA	19	3	4	3	6	3	2	1
ACATTAATGCCGAAATTCTTTTCATA_CCAACAAAAGGAAACGTATTTATTGA	17	1	2	4	4	1	1	3
ATGGGAAAGTGGAAATGGTTTACACT_CCAACAAAAGGAAACGTATTTATTGA	180	46	34	47	29	19	13	15
ATTTTAACAATTAAGCATTTTTGATA_CCAACAAAAGGAAACGTATTTATTGA	40	3	9	8	6	11	22	4
GGGCGAACAGCTAATTTAATTTGTTT_CCAACAAAAGGAAACGTATTTATTGA	37	3	9	9	10	5	13	6
GTACCAATAGGTAATGATATTTAACC_CCAACAAAAGGAAACGTATTTATTGA	8	0	3	3	8	10	5	3
TCTTGAATATCGAATCCGTTTCCGCT_CCAACAAAAGGAAACGTATTTATTGA	71	34	19	12	12	21	14	10
ATGCTAAATAATAATTGGTTTGTAAA_CCAACAAAAGGAAACGTATTTATTGA	27	14	3	1	4	0	0	0
CCCTAAATTTCCAATCTATTTGTAAT_CCAACAAAAGGAAACGTATTTATTGA	25	3	9	4	6	5	7	1
TGATTAATCTCCAAACTTCTTCAACA_CCAACAAAAGGAAACGTATTTATTGA	109	17	28	23	26	20	22	23
CTCTTAAAATCTAAGCGCATTAGAGT_CCAACAAAAGGAAACGTATTTATTGA	26	5	8	8	4	8	0	1
TAGTAAAGCCCAAATTAGTTTTGTGT_CCAACAAAAGGAAACGTATTTATTGA	35	6	18	7	13	7	10	4
TCTCGAAAACACTTTGAAGA_CCAACAAAAGGAAACGTATTTATTGA	14	3	2	2	3	4	1	1
ATTTCAAACTCTAATAGCCTTATTAA_CCAACAAAAGGAAACGTATTTATTGA	33	4	6	5	8	7	8	2
ACGGAAAATTGTAAATATTTTCCGCT_CCAACAAAAGGAAACGTATTTATTGA	87	29	27	23	22	21	36	8
AACACAAATCGTAATCATGTTTATTC_CCAACAAAAGGAAACGTATTTATTGA	107	36	26	22	22	25	26	8
AACATAAGGCAGAACAGGGTTTTCTT_CCAACAAAAGGAAACGTATTTATTGA	55	20	24	26	36	35	29	14
GCTGGAAAATGGAAAGGTCTTGCGTT_CCAACAAAAGGAAACGTATTTATTGA	89	8	13	10	12	11	29	11
ATGACAATCCGGAACGTACTTCTCGT_CCAACAAAAGGAAACGTATTTATTGA	69	17	9	4	7	8	2	0
ATCCAAAACCTTAAGTGGTTTTTGAGA_CCAACAAAAGGAAACGTATTTATTGA	39	16	8	10	9	7	8	5
CTGCTAAGCACCAACGCACTTGGATT_CCAACAAAAGGAAACGTATTTATTGA	15	6	1	0	0	1	0	0
AGATGAAGCGTAAATACTGTTCGACG_CCAACAAAAGGAAACGTATTTATTGA	176	35	26	37	40	42	40	13
TGTGCTTCTCTT_CCAACAAAAGGAAACGTATTTATTGA	24	6	12	6	3	10	5	4
TATGTAATCCTAAATTCAATTCAGAC_CCAACAAAAGGAAACGTATTTATTGA	26	4	5	2	3	3	8	6
CCCACAATACCTAAGTGTTTTCGTTT_CCAACAAAAGGAAACGTATTTATTGA	14	1	3	2	6	3	1	2
CCCAGAATCCTTAAGTCATTTGCATC_CCAACAAAAGGAAACGTATTTATTGA	139	65	56	25	31	34	47	15
CTGGCAAAGCCGAAAGCTTTTATATC_CCAACAAAAGGAAACGTATTTATTGA	5	1	0	0	0	0	0	0
CCCTCAAAGTGTAACGCATTTTGTTA_CCAACAAAAGGAAACGTATTTATTGA	36	11	8	4	5	0	2	2
ATTATAAAACACAATTTTTTTTATTG_CCAACAAAAGGAAACGTATTTATTGA	1	0	0	0	0	0	0	0
TCACCAATTCAAAAAGTTTTAACAG_CCAACAAAAGGAAACGTATTTATTGA	7	0	0	0	0	0	0	0
ATTACAAATGTTAAGCAAATTTATCA_CCAACAAAAGGAAACGTATTTATTGA	88	22	10	12	12	9	2	2
CACAAAACACAAAAGCCCTTTGTGGA_CCAACAAAAGGAAACGTATTTATTGA	27	2	2	2	1	0	0	0
CAACTAAAGATTAACTCTCTTCACTC_CCAACAAAAGGAAACGTATTTATTGA	127	27	29	20	29	28	29	11
AATTGAATGATCAACTCTGTTGGACT_CCAACAAAAGGAAACGTATTTATTGA	11	7	5	1	4	2	1	0
AAGTGAAACAGTAATAGGTTTGCGCA_CCAACAAAAGGAAACGTATTTATTGA	26	5	2	9	4	7	1	0
TGCCAAAACATAAAACATATTACCGT_CCAACAAAAGGAAACGTATTTATTGA	36	20	18	8	17	10	17	2
ACGAAAAGTTTTAAGAGAATTCAGGT_CCAACAAAAGGAAACGTATTTATTGA	44	3	1	4	2	4	1	3
CCAGTAATTATCAAGTGGCTTTGATA_CCAACAAAAGGAAACGTATTTATTGA	61	13	21	25	24	29	15	7
CGTCTAACGAATAATGGGATTGGCTA_CCAACAAAAGGAAACGTATTTATTGA	38	7	9	15	6	7	16	4
AGGCGAACGACAAATGCTATTGTGCA_CCAACAAAAGGAAACGTATTTATTGA	115	25	27	26	15	27	39	10
CTAGAAAGCATCAAGCCTCTTGAAGA_CCAACAAAAGGAAACGTATTTATTGA	152	32	33	37	29	21	16	4
TTTGGAATCCGAAAATTCCTTTAAGG_CCAACAAAAGGAAACGTATTTATTGA	59	7	6	8	11	4	1	2
CTAATAAAAGACAAGCGTTTTCTGCA_CCAACAAAAGGAAACGTATTTATTGA	19	0	9	5	0	7	3	5
AAGCAAAGCCTCAACGTATTTGACTT_CCAACAAAAGGAAACGTATTTATTGA	94	17	7	14	11	16	25	3
GTGTTAATTCAGAACTATGTTTTGTT_CCAACAAAAGGAAACGTATTTATTGA	72	12	17	20	17	17	29	16
GATCAAAACGTTAACTGGATTGGTCT_CCAACAAAAGGAAACGTATTTATTGA	32	9	8	2	6	4	2	1
GATAAAACATTAAAAGTTATTAATTC_CCAACAAAAGGAAACGTATTTATTGA	13	0	0	2	3	4	12	2
ACTAAAAACTGGAAATGTATTATAC_CCAACAAAAGGAAACGTATTTATTGA	1	0	0	0	0	0	0	0
TCGCAAATGGGGAACGAGGTTGCAAC_CCAACAAAAGGAAACGTATTTATTGA	93	27	25	10	16	30	11	17
TACCAAAATTGAGCG_CCAACAAAAGGAAACGTATTTATTGA	17	2	0	0	0	0	0	0
ATACAAATCGCAAACTTGGTTCTGTA_CCAACAAAAGGAAACGTATTTATTGA	99	27	22	9	22	40	20	16
TTAGAAAATAGCAAGTCGTTTAGCGT_CCAACAAAAGGAAACGTATTTATTGA	102	34	22	18	11	13	16	9
ACAATAATGACAAAGGGGGTTCACCC_CCAACAAAAGGAAACGTATTTATTGA	30	3	0	1	0	0	0	0
CAACTAACCGAGAAATTAGTTACACT_CCAACAAAAGGAAACGTATTTATTGA	11	10	7	4	1	0	0	1
GAGGTAAAGACTCAACCACTTTGGGGT_CCAACAAAAGGAAACGTATTTATTGA	11	1	0	1	1	0	0	0
TCGATAACGTAGAATGTAATTAGAAA_CCAACAAAAGGAAACGTATTTATTGA	16	2	1	3	1	1	4	0
TGCGCAAAGCGGAAGGTATTTTGACG_CCAACAAAAGGAAACGTATTTATTGA	56	11	19	5	10	12	7	0
CACACAACATAAAAGAGTATTTTATT_CCAACAAAAGGAAACGTATTTATTGA	44	5	6	8	6	3	10	5
CCGATAAATGATAATGTACTTTGTGT_CCAACAAAAGGAAACGTATTTATTGA	79	22	11	16	14	7	8	6
CCAAAAATTGTTAATGTCGTTCACAC_CCAACAAAAGGAAACGTATTTATTGA	142	29	23	21	20	28	21	13
GTCCAAAGCATCAAATACGTTCCGGC_CCAACAAAAGGAAACGTATTTATTGA	43	5	5	1	3	3	3	1
ACGATAAGAGCAAACAGCATTCTTTG_CCAACAAAAGGAAACGTATTTATTGA	195	65	61	60	54	57	46	24
TAATCAAATTACAATCAATTTACCAA_CCAACAAAAGGAAACGTATTTATTGA	90	21	17	20	23	24	26	6
GCCTCAAAACGTAAGGATTTTAGTAA_CCAACAAAAGGAAACGTATTTATTGA	32	3	6	5	6	6	13	2
AGAGAAAAATACAAAAGTGTTATTGG_CCAACAAAAGGAAACGTATTTATTGA	43	23	16	19	20	16	22	16
TCGTCAATAGCAAATCAATTTTTATT_CCAACAAAAGGAAACGTATTTATTGA	5	3	0	0	2	5	4	2
AGGTTAACTCAAAAGACAATTCTAAG_CCAACAAAAGGAAACGTATTTATTGA	13	1	0	0	6	3	0	0
ATAGGAATGTTTAATTGATTTAATAC_CCAACAAAAGGAAACGTATTTATTGA	42	8	9	13	4	13	14	9
GCCTGAACTTTGAATCACCTTCTGAA_CCAACAAAAGGAAACGTATTTATTGA	26	1	2	0	0	0	0	0
CCTCGAATTGGTAATTTCTTTGGATT_CCAACAAAAGGAAACGTATTTATTGA	13	0	3	2	3	3	4	0
GGGCAAAATGTGAAGAGGATTGCGGG_CCAACAAAAGGAAACGTATTTATTGA	47	9	7	5	2	5	2	2
TTATAAAATGAAAAGCGACTTCTGTT_CCAACAAAAGGAAACGTATTTATTGA	18	2	4	2	4	2	2	3
CAACTAAACCGAAAACTCCTTAAGTC_CCAACAAAAGGAAACGTATTTATTGA	42	13	12	15	11	14	29	12
TAATCAATTATTAAGTCTGTTTTGAG_CCAACAAAAGGAAACGTATTTATTGA	33	11	12	1	12	4	2	1
ACTAAAACCGGGAATAAGCTTACGAT_CCAACAAAAGGAAACGTATTTATTGA	55	16	21	6	15	15	24	16
ATATAAACAGAAAAAGAGGTTCTCTT_CCAACAAAAGGAAACGTATTTATTGA	3	0	0	0	0	0	0	0
CGAACAATGCAAAAATATATTGACAT_CCAACAAAAGGAAACGTATTTATTGA	13	1	1	0	0	0	0	0
CGGGGAAAGGATAACAAGTTTATACA_CCAACAAAAGGAAACGTATTTATTGA	137	43	22	26	22	20	27	11
GGAAGAAATAGTAAAGGAGTTTCAAT_CCAACAAAAGGAAACGTATTTATTGA	8	2	1	4	10	7	7	2
AATTTAATGGAAAAGTTAATTAAGTT_CCAACAAAAGGAAACGTATTTATTGA	5	0	0	0	0	0	0	0
CAAGGAAGTCGGAAAGGTCTTGTGGT_CCAACAAAAGGAAACGTATTTATTGA	23	11	4	2	7	11	13	4
GGTAAAAATGATAAGTGGATTCGATT_CCAACAAAAGGAAACGTATTTATTGA	71	12	16	7	12	12	15	7
CACTCAACACTAAATTTGTTTCGCAG_CCAACAAAAGGAAACGTATTTATTGA	43	9	12	10	27	14	18	5
CAACGAAACTATAAGTTTATTTCGTG_CCAACAAAAGGAAACGTATTTATTGA	8	0	1	6	0	5	0	0
TCAATAAAATCCAAATAGGTTCTCAC_CCAACAAAAGGAAACGTATTTATTGA	13	2	8	7	4	5	10	2
TGCGGAAAGTATAATACTGTTTGGTC_CCAACAAAAGGAAACGTATTTATTGA	97	16	17	8	13	7	9	5
CACCGAATGGACAAGTAGCTTGGAAC_CCAACAAAAGGAAACGTATTTATTGA	22	2	6	1	5	2	4	0
CAGTAAACTATAAAAAGCCTTGGCAG_CCAACAAAAGGAAACGTATTTATTGA	8	2	1	0	1	0	1	0
CATCCAATTGAAAAATTTGTTTAGAT_CCAACAAAAGGAAACGTATTTATTGA	1	0	0	0	0	0	0	0
TATCTAATATGGAAGAGTGTTTAGGA_CCAACAAAAGGAAACGTATTTATTGA	38	12	6	6	3	3	2	3
ATCATAACGTTAAATATTTTTAAGAG_CCAACAAAAGGAAACGTATTTATTGA	9	1	2	1	0	3	0	1
ATATAAAGGGGCAATTTTATTTCAGT_CCAACAAAAGGAAACGTATTTATTGA	66	18	6	19	15	10	8	3
ACGGAAACTACGAATTACTTTTCCCA_CCAACAAAAGGAAACGTATTTATTGA	38	9	11	8	9	3	2	2
CTGGGAATAGGTAAAGGGATTGAGGG_CCAACAAAAGGAAACGTATTTATTGA	49	15	16	15	22	11	10	0
AAGGAAAAAACTAACAGTATTAAAAG_CCAACAAAAGGAAACGTATTTATTGA	43	2	1	2	2	5	5	2
ATCAAAACGTTTAACATACTTGATCT_CCAACAAAAGGAAACGTATTTATTGA	55	3	9	8	6	13	11	3
GAGTGAAGTGGTAACTCTGTTATGTA_CCAACAAAAGGAAACGTATTTATTGA	12	6	6	8	10	17	10	11
AGGCTAACGTGCAAGACGTTTCGGTT_CCAACAAAAGGAAACGTATTTATTGA	84	13	20	19	15	7	6	7
TACAAAATGATAAATAATATTCTTGA_CCAACAAAAGGAAACGTATTTATTGA	7	1	6	3	1	1	6	1
GTCTAAACTTGGAATTTGTTTACTTG_CCAACAAAAGGAAACGTATTTATTGA	98	15	13	16	8	8	16	8
TGATGAACCATAAAAACAATTGTTTT_CCAACAAAAGGAAACGTATTTATTGA	1	1	0	0	0	0	0	0
ATCAAAACATGTAAACCAATTTTGGC_CCAACAAAAGGAAACGTATTTATTGA	62	15	16	5	7	4	3	0
AGCTGGTTCTCGT_CCAACAAAAGGAAACGTATTTATTGA	2	0	0	0	0	0	0	0
TTTTAAAACGAGAAAGTATTTGCGAA_CCAACAAAAGGAAACGTATTTATTGA	17	0	5	1	1	1	0	0
GGGATAACCGGTAAGAAAGTTGTATT_CCAACAAAAGGAAACGTATTTATTGA	33	5	7	1	0	2	0	1
AAAATAATATTTAAACTCTTTCTTGT_CCAACAAAAGGAAACGTATTTATTGA	10	3	2	0	3	1	1	4
TCCTCAACTCTAAAGCTATTTTGGTT_CCAACAAAAGGAAACGTATTTATTGA	12	1	0	0	0	5	2	1
GGAACAATCCCTAACATCATTCCGAT_CCAACAAAAGGAAACGTATTTATTGA	131	26	41	19	28	28	25	6
TAAACAAACATCAATAGTATTACAAT_CCAACAAAAGGAAACGTATTTATTGA	46	9	19	14	19	13	10	3
AAGATAAAGGTAAAGGTTTTTACCAT_CCAACAAAAGGAAACGTATTTATTGA	25	12	13	7	14	13	12	0
ATGTGAACTTTCAATACTTTTATACG_CCAACAAAAGGAAACGTATTTATTGA	44	3	17	11	1	11	5	2
CTCATAAAGGTCAATTTAGTTTTAGT_CCAACAAAAGGAAACGTATTTATTGA	35	4	6	12	12	10	5	1
CAACAAATGTAGAAAATAGTTCTAAT_CCAACAAAAGGAAACGTATTTATTGA	75	13	29	24	13	28	16	8
CACACAAGAACAAACGCATTTCAGAC_CCAACAAAAGGAAACGTATTTATTGA	2	0	0	0	0	0	0	0
CAATTAACAAATAAGATTATTTATGC_CCAACAAAAGGAAACGTATTTATTGA	23	3	3	8	8	10	10	2
ACGGTAAATAATAATTAAGTTTACTG_CCAACAAAAGGAAACGTATTTATTGA	101	11	15	22	9	17	27	8
TTGCCAAGGGAGAATAACCTTTAATT_CCAACAAAAGGAAACGTATTTATTGA	28	4	4	12	8	8	7	4
TAGCGAACGTAGAAAGCAGTTACTGC_CCAACAAAAGGAAACGTATTTATTGA	55	7	9	9	9	9	7	4
TCTAGAAGTCAAAATCGGTTTTGGTT_CCAACAAAAGGAAACGTATTTATTGA	24	4	5	1	2	1	4	0
ATTTCAATACTTAACATCCTTTAAGA_CCAACAAAAGGAAACGTATTTATTGA	69	24	14	12	28	18	26	7
CATTGAAAAAGAAACGATTTTAGCCA_CCAACAAAAGGAAACGTATTTATTGA	59	11	10	7	5	1	0	0
TACCTAAAATCAAAAAGCATTGCGTC_CCAACAAAAGGAAACGTATTTATTGA	94	23	42	33	42	44	33	22
TAATATAACCTAGAATTCTATTCCACG_CCAACAAAAGGAAACGTATTTATTGA	111	25	44	28	38	29	25	12
AAAACAACAATGAAGATGCTTATGAT_CCAACAAAAGGAAACGTATTTATTGA	67	21	7	18	10	5	14	3
TTTTAAATTATTAACTAAATTGGATA_CCAACAAAAGGAAACGTATTTATTGA	29	1	1	3	2	5	9	1
AAAGAAAGCGTAAATTTATTTATGGG_CCAACAAAAGGAAACGTATTTATTGA	21	2	9	2	0	1	0	0
AAGTCAATAGATAAGCTCATTACCAG_CCAACAAAAGGAAACGTATTTATTGA	37	20	6	4	4	14	2	1
CCGGTAAGTAAAAAAATCTTATTGG_CCAACAAAAGGAAACGTATTTATTGA	1	0	0	0	0	1	0	0
CACACAAGCTCTAATACTTTTTGTTA_CCAACAAAAGGAAACGTATTTATTGA	35	16	6	12	6	5	4	2
CCACTAACTAGGAAGCTACTTTATTT_CCAACAAAAGGAAACGTATTTATTGA	30	5	3	1	1	0	0	0
TTCGGAATCATTAACTACGTTAACTA_CCAACAAAAGGAAACGTATTTATTGA	19	2	1	2	0	0	0	0
ACTCGAACACACAATACATTTCCCCT_CCAACAAAAGGAAACGTATTTATTGA	18	7	0	0	1	3	5	0
AACTAAATACCAAATAACGTTAAGCA_CCAACAAAAGGAAACGTATTTATTGA	21	5	16	11	12	15	26	10
AGCCAAAGACTAAAGCTGATTCATAT_CCAACAAAAGGAAACGTATTTATTGA	43	7	6	12	8	7	10	13
TCCTCAAGAGATAAGTACTTTCTTAG_CCAACAAAAGGAAACGTATTTATTGA	19	5	1	1	2	0	0	0
TACTAAATGTTAAAGTCAATTCTGTT_CCAACAAAAGGAAACGTATTTATTGA	23	6	2	0	0	1	2	0
ATCCGATATCGGTACCTCTTTATGTC_CCAACAAAAGGAAACGTATTTATTGA	57	14	9	11	10	15	21	10
GGGCAAATAGGGAATAGGCTTGCATT_CCAACAAAAGGAAACGTATTTATTGA	5	1	0	0	3	0	1	1
TAAGTAAAAATAAAAATGCTTGTTAC_CCAACAAAAGGAAACGTATTTATTGA	35	18	12	9	10	8	11	3
TTGAAAACTCATAACTTGCTTTTGAA_CCAACAAAAGGAAACGTATTTATTGA	23	10	6	7	4	7	8	0
CACGCAATTGGGAAATGGGTTTTTGG_CCAACAAAAGGAAACGTATTTATTGA	13	2	2	2	1	7	6	5
GCCGGAATACTAAAGTCTGTTCCCGG_CCAACAAAAGGAAACGTATTTATTGA	14	7	4	4	14	5	5	0
TCTGCAACTCATAAACCTATTATCCC_CCAACAAAAGGAAACGTATTTATTGA	80	30	21	10	17	17	9	6
ACATAAATCTGAAAAATCGTTTTAAT_CCAACAAAAGGAAACGTATTTATTGA	35	11	10	13	9	7	13	5
TAGGAAAGGACTAAACTCATTATTAT_CCAACAAAAGGAAACGTATTTATTGA	85	16	15	17	16	20	5	6
CCGTTAAAACCTAACAAGCTTTCTTC_CCAACAAAAGGAAACGTATTTATTGA	7	0	0	0	0	0	0	0
TTTCTAATACCTAAGGTTATTGACGT_CCAACAAAAGGAAACGTATTTATTGA	53	18	15	15	13	23	17	10
GTATTAATATGTAATAGGATTCCTTA_CCAACAAAAGGAAACGTATTTATTGA	52	17	15	11	11	11	23	5
AATACAATCACGAACCATTTTCGCTT_CCAACAAAAGGAAACGTATTTATTGA	37	4	1	0	0	2	5	0
GAGCAAATGCCGAAGGTACTTAGCAG_CCAACAAAAGGAAACGTATTTATTGA	24	2	2	0	1	0	3	0
GATGCAAAGTTTAAAATGATTGTTTA_CCAACAAAAGGAAACGTATTTATTGA	143	54	42	35	33	34	14	14
GGCACAACGCCAAATTGTATTTAATA_CCAACAAAAGGAAACGTATTTATTGA	27	14	6	6	1	2	7	4
TAATCAATCGTCAAGGCTGTTATAAA_CCAACAAAAGGAAACGTATTTATTGA	89	12	9	13	10	4	6	2
GGCTCAACAAACAACCATTTTATGAT_CCAACAAAAGGAAACGTATTTATTGA	19	2	4	8	5	9	5	9
CGGACAAAAGGGAACCTGATTCGTTT_CCAACAAAAGGAAACGTATTTATTGA	359	94	107	83	90	85	98	48
GTGATAATGAACAACATAGTTGTCCG_CCAACAAAAGGAAACGTATTTATTGA	33	1	0	0	5	0	3	6
ATTAAAAAGGCGAAGGGCCTTGTGGA_CCAACAAAAGGAAACGTATTTATTGA	28	4	7	4	4	4	1	2
GACGAAAGCGATAAAAGAGTTGGCAG_CCAACAAAAGGAAACGTATTTATTGA	63	14	9	10	14	8	9	5
ACCCAAATAAAAAAATGAATTAAAAG_CCAACAAAAGGAAACGTATTTATTGA	75	10	29	11	10	10	22	11
CGAGGAAGGGGGAAGCGCGTTGGGCG_CCAACAAAAGGAAACGTATTTATTGA	27	5	4	2	2	2	6	1
CTTCAAAATTGCAAATGTGTTTTGTC_CCAACAAAAGGAAACGTATTTATTGA	29	5	7	10	5	4	5	0
TGGATAAGTGTAAATTTCTTTACTCT_CCAACAAAAGGAAACGTATTTATTGA	24	6	21	4	6	7	4	3
GATCTAATAGATAAAACCTTTGTGAT_CCAACAAAAGGAAACGTATTTATTGA	22	5	5	1	1	3	2	1
ATTTCAATAGTTAATCCTTTTAAATT_CCAACAAAAGGAAACGTATTTATTGA	10	4	4	4	2	7	7	3
GCTTAAATTATGAAGTGACTTGGTGG_CCAACAAAAGGAAACGTATTTATTGA	21	2	2	1	1	2	2	0
GACGAAATGATGAACCTGATTAGTTC_CCAACAAAAGGAAACGTATTTATTGA	44	7	8	3	3	2	3	3
CCACCAAGGAATAAGATGGTTAGCCG_CCAACAAAAGGAAACGTATTTATTGA	9	6	7	0	4	2	0	0
CAGACAATCTCAAAATAAGTTGGGTG_CCAACAAAAGGAAACGTATTTATTGA	12	6	5	4	3	6	5	7
GGGAGAACCGGGAAGGAGGTTGGAGG_CCAACAAAAGGAAACGTATTTATTGA	19	7	3	14	13	9	9	4
CAGACAAGACCCAAGCCGATTGCTTT_CCAACAAAAGGAAACGTATTTATTGA	44	10	8	2	3	7	2	1
ACTTAAATGATGAAGTTAATTAG_CCAACAAAAGGAAACGTATTTATTGA	1	0	1	0	0	0	0	0
CGCCGAAACGATAACGCGATTGGGAA_CCAACAAAAGGAAACGTATTTATTGA	111	33	39	24	32	26	30	11
CTCTCAACAAATAAATAGGTTGGCAC_CCAACAAAAGGAAACGTATTTATTGA	29	5	6	3	1	2	2	2
TGTGCAACCTAAAAAGGAGTTCAATT_CCAACAAAAGGAAACGTATTTATTGA	45	12	2	13	12	15	14	8
GTAGAAACTCCAAAATGCATTGTTCC_CCAACAAAAGGAAACGTATTTATTGA	47	11	17	8	15	9	2	0
TTACAAAAGAATAAAGAGTTTATAGC_CCAACAAAAGGAAACGTATTTATTGA	68	19	17	8	5	9	7	4
ACGAAAAGCAATAACAGCATTACCAC_CCAACAAAAGGAAACGTATTTATTGA	110	29	20	19	41	28	41	15
GCATAAAAAGCTAAACATATTATTCG_CCAACAAAAGGAAACGTATTTATTGA	52	6	10	5	12	5	8	1
TTTCTAAATGTCAAGGTAATTTGATT_CCAACAAAAGGAAACGTATTTATTGA	57	9	13	9	13	9	13	6
TGGATAAACGGAAAATTGGTTGTGGC_CCAACAAAAGGAAACGTATTTATTGA	64	14	13	13	20	7	12	4
GACTTAACCGTAAAGGCAGTTAGCCG_CCAACAAAAGGAAACGTATTTATTGA	22	10	6	3	4	7	3	0
TAAGTAATACTCAATTGGTAT_CCAACAAAAGGAAACGTATTTATTGA	15	7	5	8	3	5	0	1
GATCAAACTGTCAATATTCTTAGCCC_CCAACAAAAGGAAACGTATTTATTGA	95	17	8	5	9	5	6	1
ATATGAATCGTTAATCATTTTTTTGT_CCAACAAAAGGAAACGTATTTATTGA	56	21	18	33	82	62	139	91
TCTACAATCCTAAAATTAATTGTTGA_CCAACAAAAGGAAACGTATTTATTGA	22	4	2	0	0	3	2	0
GTTCAAAACGTTAATGCTATTCAGAT_CCAACAAAAGGAAACGTATTTATTGA	37	7	8	7	11	11	27	10
TAGTCAACATTAAAGGGTCTTCGAGG_CCAACAAAAGGAAACGTATTTATTGA	14	1	0	0	3	0	7	0
AGCGGAACTGAGAATCATATTGTCAC_CCAACAAAAGGAAACGTATTTATTGA	1	0	1	0	0	0	2	0
CCGGGAAAGAATAAATGCATTTTCCT_CCAACAAAAGGAAACGTATTTATTGA	35	9	3	13	18	23	8	4
CACCCAAATCTTAAACACGTTAGTCC_CCAACAAAAGGAAACGTATTTATTGA	25	6	8	10	11	17	9	4
ACTACAAGTGGTAAATCAATTACGCT_CCAACAAAAGGAAACGTATTTATTGA	121	29	20	6	12	7	17	4
CATGTAAGCTCGAAATGGTTTTACGT_CCAACAAAAGGAAACGTATTTATTGA	75	19	11	25	20	21	42	37
CTACAAATAGGTAAGCTGATTGAACT_CCAACAAAAGGAAACGTATTTATTGA	19	0	0	1	3	6	0	0
TAGGTAATAAATAAGCTCATTACCAC_CCAACAAAAGGAAACGTATTTATTGA	13	2	0	0	0	0	1	0
ATAGGAATTCGTAAATCGGTTTCTGA_CCAACAAAAGGAAACGTATTTATTGA	37	12	5	10	6	12	8	0
TCTTAAAGTTATAATACCTTTGGGGG_CCAACAAAAGGAAACGTATTTATTGA	4	0	0	1	0	1	0	0
AACTAAAAAAGTAAACCAGTTCCCCC_CCAACAAAAGGAAACGTATTTATTGA	29	4	5	7	16	16	10	8
GTACTAAAATTGAAAGGCCTTTTTGG_CCAACAAAAGGAAACGTATTTATTGA	33	2	5	5	4	4	0	2
CTTATAAGCACTAAGAAAGTTATATC_CCAACAAAAGGAAACGTATTTATTGA	12	7	1	1	3	1	0	0
GATGAAAATACCAAATCGTTTCAATA_CCAACAAAAGGAAACGTATTTATTGA	57	11	5	9	9	12	6	4
AAGCGAACTCAGAACTACCTTTGTTG_CCAACAAAAGGAAACGTATTTATTGA	4	2	3	0	1	1	0	0
ACACCAAAGAAAATATCGTTTTTAA_CCAACAAAAGGAAACGTATTTATTGA	10	3	0	1	2	4	1	2
GCGGTAATCGTAAAATGGATTTAGAC_CCAACAAAAGGAAACGTATTTATTGA	16	3	7	0	7	0	1	0
ATCATAAACGGCAACAGAGTTACCGC_CCAACAAAAGGAAACGTATTTATTGA	52	4	9	12	14	12	19	10
ATACGAAATGTGAAATACGTTCTTTC_CCAACAAAAGGAAACGTATTTATTGA	9	1	0	0	0	0	0	0
TAATGAACCGCCAAGCATATTTGGTT_CCAACAAAAGGAAACGTATTTATTGA	157	28	34	20	31	32	29	10
TATCTAATGTTTAATTCCTTTGATTG_CCAACAAAAGGAAACGTATTTATTGA	10	9	14	19	22	19	21	9
AACAAAATTAGCAAATTCCTTTTTGA_CCAACAAAAGGAAACGTATTTATTGA	5	0	2	0	0	0	0	0
AAGCTAACAGGAAACACCATTGAGAC_CCAACAAAAGGAAACGTATTTATTGA	231	40	30	34	38	42	53	20
GGGGGAACCGGGAAAGGAGTTAGTGG_CCAACAAAAGGAAACGTATTTATTGA	48	11	25	26	15	23	16	0
GTTGTAACATTTAAAGTATTTATTCG_CCAACAAAAGGAAACGTATTTATTGA	12	3	0	0	0	0	0	0
ATCGTAAGGTACAATTCTCTTGAGGG_CCAACAAAAGGAAACGTATTTATTGA	28	10	4	0	3	5	4	5
TGACAAAATGATAAGGATCTTATATG_CCAACAAAAGGAAACGTATTTATTGA	128	19	9	10	13	9	13	1
ACGACAATGATCAAGATAATTTCACG_CCAACAAAAGGAAACGTATTTATTGA	58	19	15	12	13	11	23	8
AAGTGAAATACTAAGGAGATTGTATT_CCAACAAAAGGAAACGTATTTATTGA	1	0	0	0	0	0	0	0
CGTTAAATACGTAAGGTATTTTCGCG_CCAACAAAAGGAAACGTATTTATTGA	55	16	15	11	21	14	5	1
GCTGGAATGCGTAAGGGCTTTGGGTT_CCAACAAAAGGAAACGTATTTATTGA	3	2	1	0	0	0	0	0
TACGCAAAGTGGAATTTTGTTAGATA_CCAACAAAAGGAAACGTATTTATTGA	8	1	2	3	5	2	0	3
TATGCAACCTGGAACTCTCTTGCGGT_CCAACAAAAGGAAACGTATTTATTGA	22	8	10	1	1	4	4	0
GGCTAAACCGTTAAATACCTTGGAAT_CCAACAAAAGGAAACGTATTTATTGA	20	6	2	7	10	2	2	3
CATGTAATCATCAACTTGTTTGTGAG_CCAACAAAAGGAAACGTATTTATTGA	1	0	0	0	0	0	0	0
TGTAGAATCTGTAATGTACTTCCCAG_CCAACAAAAGGAAACGTATTTATTGA	64	20	10	12	1	8	1	1
AATCAAAAATTGAATGAGATTTTCTA_CCAACAAAAGGAAACGTATTTATTGA	77	21	11	9	12	18	34	7
CTCAAAATCGGCAATGAATTTAACAT_CCAACAAAAGGAAACGTATTTATTGA	23	6	5	1	12	12	9	6
CAGCGAAGAGGAAAGCACGTTGGGGG_CCAACAAAAGGAAACGTATTTATTGA	51	16	12	10	11	11	3	2
CCCATAATCAGAAAAAATTTTAATAG_CCAACAAAAGGAAACGTATTTATTGA	4	0	1	3	0	2	0	0
TTCTAAACCATCAACTGGATTGTTAA_CCAACAAAAGGAAACGTATTTATTGA	56	20	13	14	20	16	12	11
AACAGAACGCGGAACGGTGTTGGGGG_CCAACAAAAGGAAACGTATTTATTGA	43	8	7	8	10	8	9	1
TTTCGAAACACTAAATGAGTTTGCAA_CCAACAAAAGGAAACGTATTTATTGA	106	20	17	9	5	15	16	4
ATTCAAAAACGAAAATGGGTTTAGGA_CCAACAAAAGGAAACGTATTTATTGA	69	14	4	4	10	8	0	12
CTGACAAAGATTAATGCGGTTGTATC_CCAACAAAAGGAAACGTATTTATTGA	16	4	14	3	0	1	1	1
AAATGAAGTTGGAATTTTGTTGACCC_CCAACAAAAGGAAACGTATTTATTGA	30	1	0	0	0	1	4	1
ATCGTAAACCTTAAAGGTTTTTCTGA_CCAACAAAAGGAAACGTATTTATTGA	91	21	22	27	27	26	23	13
GGATCCGATATCGGTACCTTTCGAAT_CCAACAAAAGGAAACGTATTTATTGA	5	0	0	0	1	0	0	0
TGGAAAATTTCCACAATTTTGAATC_CCAACAAAAGGAAACGTATTTATTGA	39	13	20	18	16	15	8	10
TCACTAAATTTGAATTTAGTTTGCGG_CCAACAAAAGGAAACGTATTTATTGA	66	24	21	13	17	32	41	33
TAACCAATGGAAAAGCTTCTTCTTAG_CCAACAAAAGGAAACGTATTTATTGA	39	2	3	12	4	0	0	0
GTGCCAAGTCGAAAGTAATTTAAACT_CCAACAAAAGGAAACGTATTTATTGA	15	1	2	7	9	9	8	9
TAATAAACCCAGTTTCTTA_CCAACAAAAGGAAACGTATTTATTGA	27	5	6	6	2	4	4	6
TTGCGAATCGTGAACTTGGTTACTTC_CCAACAAAAGGAAACGTATTTATTGA	45	7	5	0	0	4	0	1
ACATAAAAGGGCAATGACTTTTAGGG_CCAACAAAAGGAAACGTATTTATTGA	16	2	10	8	10	6	4	1
CAAGAAATGTTCAAGATCGTTAAAGG_CCAACAAAAGGAAACGTATTTATTGA	33	8	3	5	7	3	6	5
AGAGGAACATCTAATAACTTTTGTTT_CCAACAAAAGGAAACGTATTTATTGA	38	3	13	5	1	0	0	0
TTCGAAAAGACAAACTGAGTTCTACC_CCAACAAAAGGAAACGTATTTATTGA	43	14	15	8	16	10	9	3
AATAAAATACTCAAACCCGTTTCCAG_CCAACAAAAGGAAACGTATTTATTGA	4	1	0	0	6	3	2	0
CCTCC_CCAACAAAAGGAAACGTATTTATTGA	70	5	8	3	9	8	2	4
GTGGGAACAGGCAAATTTTTTCCGGG_CCAACAAAAGGAAACGTATTTATTGA	1	0	0	0	0	0	0	0
AGTTGAAATGCCAAGTCTTTTTGTAA_CCAACAAAAGGAAACGTATTTATTGA	24	4	6	3	12	4	6	3
GAGTGAAAGCGCAATGTGGTTGGGTG_CCAACAAAAGGAAACGTATTTATTGA	57	15	18	7	10	7	16	9
AAGATAAACTACAATAGATTTCTTTC_CCAACAAAAGGAAACGTATTTATTGA	71	11	29	23	31	38	37	19
TTGTGAAGGACCAACTGAATTGCGAA_CCAACAAAAGGAAACGTATTTATTGA	141	33	27	22	26	25	26	9
AGATGAATCGTAAAGTTAGTTCTATG_CCAACAAAAGGAAACGTATTTATTGA	43	11	2	5	4	3	1	0
CTCGGAAGTATAAAACTGATTCGATT_CCAACAAAAGGAAACGTATTTATTGA	3	1	0	0	0	0	1	0
ACCCTAATATTTAATTGTTTTGGTAT_CCAACAAAAGGAAACGTATTTATTGA	51	21	59	85	118	229	466	400
TTCAAAACATCCAATTTAATTAGATC_CCAACAAAAGGAAACGTATTTATTGA	6	3	9	2	2	1	0	0
CTGGCAAGCAGTAATCCTTTTCTACG_CCAACAAAAGGAAACGTATTTATTGA	46	10	9	16	12	2	8	4
AAACTAAACCATAACTTTGTTAAGT_CCAACAAAAGGAAACGTATTTATTGA	34	5	3	9	1	0	0	0
GTGTAAAGCTTTAAAATGGTTATACA_CCAACAAAAGGAAACGTATTTATTGA	35	4	4	3	1	0	5	2
CGGTAAAGTCCGAACTTAATTGGAAT_CCAACAAAAGGAAACGTATTTATTGA	15	2	4	4	3	3	0	1
ATTCAAACCGAAAAGTCCGTTGTTGGTCC_CCAACAAAAGGAAACGTATTTATTGA	14	6	4	5	11	6	7	6
AATCAAAGGCAGAACCTTGTTCTTTC_CCAACAAAAGGAAACGTATTTATTGA	63	12	6	19	10	18	23	8
GACCTAAGCTTGAAGTTCGTTGGCTT_CCAACAAAAGGAAACGTATTTATTGA	4	5	4	0	0	0	1	0
GGAGGAATGGGAAATAACGTTGAATG_CCAACAAAAGGAAACGTATTTATTGA	90	10	5	4	10	11	4	2
TACAGAAATGTGAAATTGATTGAAAG_CCAACAAAAGGAAACGTATTTATTGA	33	4	0	2	0	3	5	1
TACACAAGTCATAACCCAATTGAAGC_CCAACAAAAGGAAACGTATTTATTGA	48	17	24	27	28	25	19	14
CAGGAAAAGACAAAGCATTTTTACAT_CCAACAAAAGGAAACGTATTTATTGA	65	8	14	11	4	1	7	9
ATTATAAGCTACAAGTTCTTTAAACC_CCAACAAAAGGAAACGTATTTATTGA	187	51	43	24	34	56	45	16
CAAGCAATTTTGAATCTTGTTACAGA_CCAACAAAAGGAAACGTATTTATTGA	13	2	4	2	2	3	1	2
TGTTCAAAAGCGAACCATTTTCTCTC_CCAACAAAAGGAAACGTATTTATTGA	41	22	20	20	15	19	18	11
GACGAAATACTTAAAAGCTTTGGAAT_CCAACAAAAGGAAACGTATTTATTGA	32	5	0	3	4	2	2	0
GGCACAACCGGTAATTTATTTGGTTG_CCAACAAAAGGAAACGTATTTATTGA	33	14	12	11	10	11	6	2
TACGTAACGACTAAATAGGTTAACGA_CCAACAAAAGGAAACGTATTTATTGA	257	46	40	25	42	28	25	10
CGATAAATAGACAACCACCTTCACGC_CCAACAAAAGGAAACGTATTTATTGA	138	29	18	6	11	11	16	9
ATTTTAACACCAAAAGATCTTTTCGT_CCAACAAAAGGAAACGTATTTATTGA	1	0	0	0	0	0	0	0
CAGTGAAGATTTAAGGAATTTGATGG_CCAACAAAAGGAAACGTATTTATTGA	56	9	8	8	12	17	8	3
GCTGCAAGCGTTAAGCCCTTTTCTTG_CCAACAAAAGGAAACGTATTTATTGA	37	9	9	1	1	0	1	0
TGACGAAAAGATAAAGCGTTTATACA_CCAACAAAAGGAAACGTATTTATTGA	1	0	1	1	0	0	0	0
GCGAGAATAGGGAAGAACCGTCAGGG_CCAACAAAAGGAAACGTATTTATTGA	1	0	0	0	1	0	0	0
AATTAAAATGTGAATGTGCTTCCAAG_CCAACAAAAGGAAACGTATTTATTGA	143	33	27	20	32	23	28	14
AGGATAACGGTAATGTATTTAAGAG_CCAACAAAAGGAAACGTATTTATTGA	3	0	4	3	0	0	1	3
GGACAAAACACTAATCTCCTTGGGAT_CCAACAAAAGGAAACGTATTTATTGA	1	0	0	0	0	0	0	0
AAACAAAAGTGAAAGCCTATTCTACA_CCAACAAAAGGAAACGTATTTATTGA	31	9	11	6	16	16	11	7
TCTTAAAGCCCGAAAAATGTTAGGGT_CCAACAAAAGGAAACGTATTTATTGA	10	1	1	6	0	5	10	5
TACTCAATGTTCAATTAGTTTTTGTG_CCAACAAAAGGAAACGTATTTATTGA	2	4	0	0	2	0	0	0
CGAGTAAAGGTGAACCACGTTGTGGC_CCAACAAAAGGAAACGTATTTATTGA	15	5	8	3	7	10	3	5
TGCAAAAAGCATAAAGGTGTTGCTTA_CCAACAAAAGGAAACGTATTTATTGA	17	10	3	5	2	3	7	2
GAAACAATTGGTAAGCATTTTGCGAA_CCAACAAAAGGAAACGTATTTATTGA	30	5	14	5	6	4	8	0
AGGACAATTAGCAAGATCCTTGACGG_CCAACAAAAGGAAACGTATTTATTGA	5	2	5	4	5	0	2	1
CATTAAATTACAAAGGCGTTTACCGT_CCAACAAAAGGAAACGTATTTATTGA	32	12	8	13	7	11	3	4
TAAAAAACACCAAAATACTTTCATAC_CCAACAAAAGGAAACGTATTTATTGA	22	5	2	8	7	2	1	1
AGCGGAAAAGAAAAGCTCTTTTTTTC_CCAACAAAAGGAAACGTATTTATTGA	11	1	2	2	0	3	2	0
AGATGAACGGTTAATTTGTTTGCTAA_CCAACAAAAGGAAACGTATTTATTGA	13	6	2	5	8	7	9	2
CCCGTAAAATCTAATCTCCTTACACG_CCAACAAAAGGAAACGTATTTATTGA	53	2	13	5	6	7	0	3
TCGGTAATTCATAATTCTTTTGCGAA_CCAACAAAAGGAAACGTATTTATTGA	19	5	5	4	3	7	0	3
CGGTCAAACCAGAATCATTTTTACGG_CCAACAAAAGGAAACGTATTTATTGA	13	7	4	1	5	5	14	3
CTTGGAATCACGAATTGCGTTTGATT_CCAACAAAAGGAAACGTATTTATTGA	48	16	22	9	12	14	9	6
CTTTTAAATATGAACGCTTTTGGGTA_CCAACAAAAGGAAACGTATTTATTGA	42	3	11	9	7	12	6	3
TTGGCAAATGAAAATATGTTTATAGT_CCAACAAAAGGAAACGTATTTATTGA	59	13	26	16	12	23	15	9
CCTAAAATTTGGAACTCACTTTGGAC_CCAACAAAAGGAAACGTATTTATTGA	126	41	12	28	34	18	32	5
ACTGAAACACCGAATTGGTTTGTATC_CCAACAAAAGGAAACGTATTTATTGA	28	7	7	3	2	4	2	1
TCGATAATGTCCAAGACTATTTGTGG_CCAACAAAAGGAAACGTATTTATTGA	42	18	6	2	7	2	5	0
CAATCAATCACTAATATTTTTTTGTG_CCAACAAAAGGAAACGTATTTATTGA	23	5	21	21	13	21	15	8
CGCAAAAATGCTAAGTGGGTTAACGC_CCAACAAAAGGAAACGTATTTATTGA	11	2	12	2	9	7	11	5
AAAAAAAAAAAAAACACGGTTGTGAT_CCAACAAAAGGAAACGTATTTATTGA	23	9	3	3	14	5	0	1
TCAAAAATATGAAAAAGCTTTACATC_CCAACAAAAGGAAACGTATTTATTGA	2	1	0	1	1	0	2	1
CTGCCAAAAGGTAATATACTTGGTAA_CCAACAAAAGGAAACGTATTTATTGA	34	7	10	3	4	4	7	4
TAAGCAAGCAACAACACGCTTTAGTT_CCAACAAAAGGAAACGTATTTATTGA	120	23	40	28	37	43	32	15
TAGACAACTATCAAATGTGTTTCATT_CCAACAAAAGGAAACGTATTTATTGA	51	20	18	12	20	27	21	17
CTACGAACACCAAAGTATGTTGATTA_CCAACAAAAGGAAACGTATTTATTGA	25	4	0	0	0	0	0	0
CATGTAAAAATCAAAGGCTTTTGCGT_CCAACAAAAGGAAACGTATTTATTGA	144	14	18	23	31	34	35	23
GCCGCAACCAGTAAGGAGCTTCGGGT_CCAACAAAAGGAAACGTATTTATTGA	42	18	11	14	12	26	22	12
CTTACAATGTGAAAGTAACTTCGCAT_CCAACAAAAGGAAACGTATTTATTGA	41	7	10	11	7	9	5	3
TTTGAAAATTACAATCTCATTACTTT_CCAACAAAAGGAAACGTATTTATTGA	32	9	4	3	6	4	9	6
GCACCAACGAGTAAGCGCGTTTCGCA_CCAACAAAAGGAAACGTATTTATTGA	44	15	4	6	3	1	4	2
TAGAGAATAGTCAACGTGGTTTCAAA_CCAACAAAAGGAAACGTATTTATTGA	63	18	16	5	15	19	20	7
TGCGTAACACCTAATTCTATTTTCAT_CCAACAAAAGGAAACGTATTTATTGA	32	8	13	9	8	12	8	6
TAAGTAAGACAAAAAGGCGTTGGGAT_CCAACAAAAGGAAACGTATTTATTGA	30	2	12	7	16	5	13	5
ACACTAAACTCGAAAACCTTTCACGC_CCAACAAAAGGAAACGTATTTATTGA	24	14	6	10	3	9	18	2
AATCTAAGTCTTAACATAGTTAGCGT_CCAACAAAAGGAAACGTATTTATTGA	39	7	7	2	1	4	7	3
CTCCAAAACGGTAAGCGTTTTACGAG_CCAACAAAAGGAAACGTATTTATTGA	91	29	26	12	19	25	26	3
ATTTAAAGAGTTAATTGATTTCTTTT_CCAACAAAAGGAAACGTATTTATTGA	1	0	0	0	1	0	0	0
CAAGTAATCTGAAACACTGTTTTATA_CCAACAAAAGGAAACGTATTTATTGA	47	7	16	15	18	10	6	6
ATTCCAATGAAAAAACGAATTAAATT_CCAACAAAAGGAAACGTATTTATTGA	53	16	18	20	21	21	34	13
TAGGCAAATGGAAAACCGTTTTGCCA_CCAACAAAAGGAAACGTATTTATTGA	32	4	6	12	4	13	2	1
ATTCAAACAAGAAATTAGGTTTTTTC_CCAACAAAAGGAAACGTATTTATTGA	1	0	0	0	0	0	0	0
GTACAAAAGTAGAAGGAAGTTCACCA_CCAACAAAAGGAAACGTATTTATTGA	5	3	7	3	4	5	9	5
CAACTAACGTAGAAAGTGCTTTTTTG_CCAACAAAAGGAAACGTATTTATTGA	14	0	1	3	1	1	0	0
GCTCTAACAGGTAACAAATTTACGAC_CCAACAAAAGGAAACGTATTTATTGA	63	16	11	4	11	15	10	8
TTGTTAAGCATGAATCTGATTTTATC_CCAACAAAAGGAAACGTATTTATTGA	11	1	3	4	4	2	4	1
GTTCTAATAGGTAAGGAGATTTATGG_CCAACAAAAGGAAACGTATTTATTGA	83	25	22	16	17	9	18	3
CAGCAAACATGTAATTTGGTTAGAAT_CCAACAAAAGGAAACGTATTTATTGA	1	1	0	0	0	0	0	0
TTTTGAATCTACAAGCGTTTTCTTGT_CCAACAAAAGGAAACGTATTTATTGA	19	4	5	2	2	1	4	3
GGGCTAATATAGAACTGGTTTGTGGT_CCAACAAAAGGAAACGTATTTATTGA	1	0	0	1	0	0	0	0
ATTACAAATGCCAAATGGATTACCAA_CCAACAAAAGGAAACGTATTTATTGA	24	3	0	0	3	5	1	3
TCTGCAATGAAAAACGATGTTAAATA_CCAACAAAAGGAAACGTATTTATTGA	5	5	1	0	2	2	2	0
AGAGCAAACCCTAATGATGTTTTTTG_CCAACAAAAGGAAACGTATTTATTGA	57	20	14	10	15	6	9	2
TTGCTAAATCAGAAACAGCTTGCCTA_CCAACAAAAGGAAACGTATTTATTGA	60	10	7	4	12	7	13	1
TTAAAAATATGGAAGGCGTTTTCTAT_CCAACAAAAGGAAACGTATTTATTGA	58	11	16	11	6	22	30	12
TACACAACCTCTAATTAGGTTTACTA_CCAACAAAAGGAAACGTATTTATTGA	67	21	29	34	26	30	37	30
CAGTCAAGAGAGAACCCGTTTTGTTG_CCAACAAAAGGAAACGTATTTATTGA	8	3	1	1	4	3	3	2
AGTTCAACTAAAAACATATTTTTGAT_CCAACAAAAGGAAACGTATTTATTGA	23	5	14	5	5	7	14	8
GTAAAAATTAAGAATTGGTTTATGGC_CCAACAAAAGGAAACGTATTTATTGA	34	9	11	8	10	20	8	19
AAAAAAACTACCAAGTTTCTTGATGT_CCAACAAAAGGAAACGTATTTATTGA	31	4	6	6	2	3	0	0
GTACAAATTTCAAAGTCGATTTGACC_CCAACAAAAGGAAACGTATTTATTGA	39	14	8	11	7	3	10	3
TTTGTAATATTAAATGTGATTATGCT_CCAACAAAAGGAAACGTATTTATTGA	66	17	28	14	22	17	16	18
TTTCTAAACACCAAGGACGTTCTTGG_CCAACAAAAGGAAACGTATTTATTGA	16	3	5	11	6	13	9	10
TGCTTAAACATTAAGAGTTTTGTTCT_CCAACAAAAGGAAACGTATTTATTGA	123	32	18	20	23	31	36	23
GAGTTAAGTTATAAAATACTTGCATT_CCAACAAAAGGAAACGTATTTATTGA	32	6	19	15	20	27	27	18
AAGAGAATACGTAATAGAGTTGAGTA_CCAACAAAAGGAAACGTATTTATTGA	81	23	41	41	49	68	103	66
GTGACAAGAACGAATGGGATTCATCC_CCAACAAAAGGAAACGTATTTATTGA	12	0	3	2	2	2	2	7
CCGTGAACTCGTAAACATTTTCAAGA_CCAACAAAAGGAAACGTATTTATTGA	57	11	4	7	8	3	0	0
ATGAAAATCGTGAAGACGATTAATGA_CCAACAAAAGGAAACGTATTTATTGA	88	13	29	24	23	18	29	13
ATGAAAACGCGAAAGATTATTGACAA_CCAACAAAAGGAAACGTATTTATTGA	48	22	9	15	10	10	20	4
TCGCAAACATGCAAGTAAGTTCGGGA_CCAACAAAAGGAAACGTATTTATTGA	9	1	2	0	1	1	2	0
GAACAAAATGCTAATCACCTTCTAAG_CCAACAAAAGGAAACGTATTTATTGA	23	14	11	10	13	9	1	0
TTATAAAAATTCAAACTTCTTCGCGA_CCAACAAAAGGAAACGTATTTATTGA	36	4	7	14	9	14	2	4
CTCCCAACATTGAATTCCATTGCAAA_CCAACAAAAGGAAACGTATTTATTGA	135	35	35	26	34	27	38	10
TGTCTAAGATGGAAGGGACTTCTCGC_CCAACAAAAGGAAACGTATTTATTGA	58	13	7	14	12	10	17	5
ACAATAATCGAAAAAAAGATTTGCCG_CCAACAAAAGGAAACGTATTTATTGA	8	2	1	0	0	0	0	0
CGGAGAAATTCGAATTAGTTTTCAGA_CCAACAAAAGGAAACGTATTTATTGA	37	12	8	13	17	19	26	2
AGTCCAAGGAATAAAGCGGTTGGCTC_CCAACAAAAGGAAACGTATTTATTGA	148	28	36	26	27	31	27	12
AGAGGAAAACTGAACTGCGTTATATG_CCAACAAAAGGAAACGTATTTATTGA	28	6	0	1	0	0	0	0
TACTGAACCCGTAAAGGTTTTGAGAT_CCAACAAAAGGAAACGTATTTATTGA	29	8	3	5	11	9	8	5
ATCGGAACTTTAAAGTCATTTTGTGC_CCAACAAAAGGAAACGTATTTATTGA	67	8	13	6	19	11	18	2
TTTTTAAGGTTAAACTGATTTAGAAT_CCAACAAAAGGAAACGTATTTATTGA	14	1	1	2	1	0	0	0
AACACAATCGCTAACCACTTTCCGGG_CCAACAAAAGGAAACGTATTTATTGA	27	14	14	10	18	15	15	9
AGTGAAAGACAGAATTGAATTTCTTT_CCAACAAAAGGAAACGTATTTATTGA	71	12	21	19	17	15	9	6
ATCCCAACATAGAAATGAATTACCAT_CCAACAAAAGGAAACGTATTTATTGA	35	11	6	12	9	9	1	0
TTGACAATGACTAAATCAATTTACAA_CCAACAAAAGGAAACGTATTTATTGA	1	1	0	0	0	0	0	0
TTTGGAACCTTAAACACTGTTCAGCA_CCAACAAAAGGAAACGTATTTATTGA	4	0	0	0	0	0	0	0
TTTACAAACCCAAAACAGTTTGTAAA_CCAACAAAAGGAAACGTATTTATTGA	10	2	2	0	0	0	0	0
GCACAAAGATGAAAGCTTTTTGACTT_CCAACAAAAGGAAACGTATTTATTGA	41	10	6	4	3	3	0	0
CAAGAAACAGCCAACGTACTTCGCCA_CCAACAAAAGGAAACGTATTTATTGA	7	3	0	3	10	3	6	2
CCTGTAACAGGCAATGTCATTATCTG_CCAACAAAAGGAAACGTATTTATTGA	22	7	8	7	7	5	8	1
AACATAAGATACAAACATGTTCTGCA_CCAACAAAAGGAAACGTATTTATTGA	101	22	15	9	15	17	17	12
AAAAAAAGCTTTAATTGTGTTTAAGA_CCAACAAAAGGAAACGTATTTATTGA	17	3	0	4	1	0	0	0
GTTGAAATTGCGAAGGAGATTGTTCT_CCAACAAAAGGAAACGTATTTATTGA	5	4	9	6	7	3	5	3
TATCTAAACACCAAGCATTTTATGTA_CCAACAAAAGGAAACGTATTTATTGA	20	5	1	2	4	4	2	0
TTGAAAATTGAGAAGAGTCTTGGGCT_CCAACAAAAGGAAACGTATTTATTGA	5	0	0	0	0	0	0	0
CCTGGAAGGGGGAACCGTTTTGCGCA_CCAACAAAAGGAAACGTATTTATTGA	40	10	5	12	13	6	4	0
TAGACAAGTGGAAATCTACTTAATAT_CCAACAAAAGGAAACGTATTTATTGA	85	23	22	17	14	23	26	18
GTTAAAAATGGTAACTTGGTTGGTGA_CCAACAAAAGGAAACGTATTTATTGA	72	11	8	7	21	15	21	3
TGTAAAAATATAAATATTTTTTGAGG_CCAACAAAAGGAAACGTATTTATTGA	8	0	0	0	0	0	0	0
AGAGGAACAGTCAAAGGCTTTCTAGT_CCAACAAAAGGAAACGTATTTATTGA	42	13	17	15	22	22	25	12
ATTGCAAACCGCAAAGTAATTGACGA_CCAACAAAAGGAAACGTATTTATTGA	78	21	32	35	29	42	24	9
CTTTTAAGTCATAACAATATTACACA_CCAACAAAAGGAAACGTATTTATTGA	45	13	10	6	7	3	6	9
TCACTAATTAACAACTCAGTTCTCGA_CCAACAAAAGGAAACGTATTTATTGA	64	8	8	9	9	7	13	6
TAGTGAAATTGTAAGATGGTTAACAA_CCAACAAAAGGAAACGTATTTATTGA	75	23	9	6	7	5	5	1
AAGGTAATGAGTAAAACCATTGGCCA_CCAACAAAAGGAAACGTATTTATTGA	79	12	13	17	9	19	10	7
GAAGGAATCATGAAAGTGGTTCGATG_CCAACAAAAGGAAACGTATTTATTGA	14	0	2	1	0	0	0	0
TTGATAAAGATAAATAGACTTCAATC_CCAACAAAAGGAAACGTATTTATTGA	42	12	9	13	12	8	16	5
CCTTAAAACATAAAGATTGTTATTTA_CCAACAAAAGGAAACGTATTTATTGA	34	10	6	8	2	3	7	2
CCTAGAACGCACAAATTTGTTTCTGG_CCAACAAAAGGAAACGTATTTATTGA	14	0	0	0	0	0	0	0
CCTTTAAAACGTAATTTCCTTTATTT_CCAACAAAAGGAAACGTATTTATTGA	1	0	0	0	0	0	0	0
ACTAAAAGTTTCAAAGACTTTCGTTA_CCAACAAAAGGAAACGTATTTATTGA	3	1	1	0	0	1	0	0
ATAAGAAAGAGGAATCCGATTTATCT_CCAACAAAAGGAAACGTATTTATTGA	66	13	13	14	14	14	12	1
CCAGAAATACTGAAGTGTATTAAAAG_CCAACAAAAGGAAACGTATTTATTGA	29	13	11	11	4	14	8	7
TTTCGAATAAAAAATTTGCTTGGTCC_CCAACAAAAGGAAACGTATTTATTGA	45	9	19	15	20	15	12	6
AACTAAATATTGAAGCGGTTTTTACA_CCAACAAAAGGAAACGTATTTATTGA	1	0	0	1	0	0	0	0
AGGGTAAAGTAAAAGCCTCTTATTCA_CCAACAAAAGGAAACGTATTTATTGA	62	22	24	10	9	7	5	3
GAAAAAAGTATAAAGTGGTTTTTGGA_CCAACAAAAGGAAACGTATTTATTGA	12	7	3	6	8	2	4	3
ATTTGAAAGATTAAATTATTTCCTTA_CCAACAAAAGGAAACGTATTTATTGA	2	0	0	0	0	0	0	1
AAGGTAATCTCCAAGGAGCTTAGTGC_CCAACAAAAGGAAACGTATTTATTGA	41	3	12	11	12	20	10	2
CACTTAACGCGAAAAAGGATTTTGAT_CCAACAAAAGGAAACGTATTTATTGA	107	13	30	23	17	14	8	9
AAGAGAATGTCAAACCGCTTTTACCA_CCAACAAAAGGAAACGTATTTATTGA	125	34	29	9	27	24	26	18
CGAATAAATAATAAATAATTTGAAAG_CCAACAAAAGGAAACGTATTTATTGA	2	0	1	0	0	0	1	0
GATGTAATATATAAAATGGTTGATAG_CCAACAAAAGGAAACGTATTTATTGA	63	10	10	7	22	7	7	3
ACGTGAATCTCCAATCCATTTTACAC_CCAACAAAAGGAAACGTATTTATTGA	11	1	6	1	2	1	0	0
AGCGAAATTATGAATGGTATTACTTC_CCAACAAAAGGAAACGTATTTATTGA	39	4	4	0	0	0	0	0
GTTAGAAGACTTAAGTAGTTTATTAG_CCAACAAAAGGAAACGTATTTATTGA	38	8	3	0	4	11	8	12
GCATGAAAGTGTAAGCCATTTGTTTG_CCAACAAAAGGAAACGTATTTATTGA	32	4	2	7	9	9	5	4
ACGAGAATAATAAATTAACTTAATGA_CCAACAAAAGGAAACGTATTTATTGA	18	3	7	10	9	20	10	3
TATCAAATTTCCAATTATCTTTTTCC_CCAACAAAAGGAAACGTATTTATTGA	15	7	6	5	3	10	4	3
TAAGTAACCCAGAAGTGCTTTGAACC_CCAACAAAAGGAAACGTATTTATTGA	88	19	33	20	19	21	28	11
CATTTAATGAAAAACTTTTTTGCTGC_CCAACAAAAGGAAACGTATTTATTGA	39	10	8	10	9	6	9	4
TACAAAACAAGGAATACTATTGTTTG_CCAACAAAAGGAAACGTATTTATTGA	13	5	9	8	10	8	5	3
TTCGAAATCGAAAACGCACTTATTGT_CCAACAAAAGGAAACGTATTTATTGA	30	10	4	4	3	5	2	3
CATACAAGCTAAAAACGGTTTTTCAC_CCAACAAAAGGAAACGTATTTATTGA	67	38	36	33	58	39	30	16
CAACCAAAATTAAAGCTTTTTCATTA_CCAACAAAAGGAAACGTATTTATTGA	33	9	11	9	5	6	4	6
GTGCCAAAAACCAATGCCCTTTGTAG_CCAACAAAAGGAAACGTATTTATTGA	33	3	5	6	8	6	4	0
TTTGTAA_CCAACAAAAGGAAACGTATTTATTGA	2	0	0	0	0	1	0	0
AGGCCAACAAAAAAAAATTTTATGGG_CCAACAAAAGGAAACGTATTTATTGA	7	4	0	0	0	0	0	0
GCAGAAACCCTCAATCCACTTGCGGA_CCAACAAAAGGAAACGTATTTATTGA	14	2	0	1	0	2	0	0
CATTAAAATTGTAATTGGATTGGTGC_CCAACAAAAGGAAACGTATTTATTGA	28	2	3	3	3	5	6	2
CTTGCAATCTAAAACATCCTTCTAAC_CCAACAAAAGGAAACGTATTTATTGA	3	0	6	5	4	8	4	0
GAACCAATATAAAACTGGATTGGGGA_CCAACAAAAGGAAACGTATTTATTGA	18	5	6	2	8	5	2	2
AGCGCAAATGACAATCTGATTCAATC_CCAACAAAAGGAAACGTATTTATTGA	29	16	11	15	13	11	9	3
ACCGGAACAGCGAAATACGTTTTGTG_CCAACAAAAGGAAACGTATTTATTGA	26	4	7	1	1	0	0	1
ATAGTAACTAGAAAACTTATTTGACA_CCAACAAAAGGAAACGTATTTATTGA	94	26	31	26	30	35	23	8
TCATTAAGGTCAAACCGCTTTCTGT_CCAACAAAAGGAAACGTATTTATTGA	39	3	12	1	2	3	3	2
TATTGAATCTCAAAACGTCTTATATC_CCAACAAAAGGAAACGTATTTATTGA	1	1	0	0	0	0	0	0
TTATAAAGATTTAAATGAATTTTTTA_CCAACAAAAGGAAACGTATTTATTGA	29	1	4	3	2	1	5	2
TACTTAAAAAATAATAAGATTTATCG_CCAACAAAAGGAAACGTATTTATTGA	27	6	9	5	3	8	8	3
GGGTGAAGACCCAACCTAATTGGCGA_CCAACAAAAGGAAACGTATTTATTGA	61	12	13	9	7	6	10	4
TATATAACGAGTAAGTAGTTTGTTTA_CCAACAAAAGGAAACGTATTTATTGA	37	12	15	6	14	18	7	1
TTTTCAACATAGAAGTGGTTTGCTGT_CCAACAAAAGGAAACGTATTTATTGA	8	5	2	4	1	3	7	6
GTCCCAAGGACAAACAATTTTTGCCG_CCAACAAAAGGAAACGTATTTATTGA	60	12	15	7	11	7	8	0
TTCGAAATCACGAATTTTGTTTGCCG_CCAACAAAAGGAAACGTATTTATTGA	76	18	25	37	36	27	23	20
ACACTAACGCAAAATTTTATTATAGA_CCAACAAAAGGAAACGTATTTATTGA	11	1	3	1	0	3	1	0
ACCAAAAATTGTAATTAACTTACTTG_CCAACAAAAGGAAACGTATTTATTGA	77	11	14	2	4	10	10	5
TACCAAACGGACAAAGACATTCCTAG_CCAACAAAAGGAAACGTATTTATTGA	18	8	7	7	14	15	23	4
TCTCTAAAAATAAACCTCATTATGAT_CCAACAAAAGGAAACGTATTTATTGA	67	17	27	17	14	12	12	5
TTTCGAATCGTAAATTGCTTTCCTAA_CCAACAAAAGGAAACGTATTTATTGA	59	7	21	11	17	15	12	5
CAGATAAGCGTGAAGTTTTTTCCAAT_CCAACAAAAGGAAACGTATTTATTGA	337	81	102	76	85	77	86	53
GACGTAAATTACAACAGGCTTGCACG_CCAACAAAAGGAAACGTATTTATTGA	34	4	6	3	7	8	10	5
AGGGCAACACAGAAATTGGTTTTTTT_CCAACAAAAGGAAACGTATTTATTGA	100	33	26	21	14	24	19	5
AGTTGAAATCTAAACTTCATTATCAC_CCAACAAAAGGAAACGTATTTATTGA	17	2	0	0	0	0	0	0
TAATTAAAACGCAATACATTTCCAAG_CCAACAAAAGGAAACGTATTTATTGA	78	10	33	7	20	14	18	8
GAAGGAACGTCAAACGAGATTTGATT_CCAACAAAAGGAAACGTATTTATTGA	132	17	12	18	20	16	5	5
GAATTAAATAGGAATCCTTTTAACTA_CCAACAAAAGGAAACGTATTTATTGA	3	1	1	1	3	2	1	0
TATCGAATATTGAACTTGTTTACTTC_CCAACAAAAGGAAACGTATTTATTGA	45	14	3	4	2	7	3	1
TTCAAAAAAGCTAATGGAATTTACTC_CCAACAAAAGGAAACGTATTTATTGA	34	8	20	27	22	20	24	11
AGTGGAATCCATAAAGGGGTTGCTAG_CCAACAAAAGGAAACGTATTTATTGA	7	0	4	1	0	0	0	0
TGAGCAATCTATAACCTAGTTGCTTA_CCAACAAAAGGAAACGTATTTATTGA	34	8	8	5	9	10	2	6
GGCTTAAGTATTAATGTTTTTACGTA_CCAACAAAAGGAAACGTATTTATTGA	162	46	47	26	13	22	10	1
TTCGAAATTAAGAAGAATTTTTCTAG_CCAACAAAAGGAAACGTATTTATTGA	103	26	35	14	19	33	20	8
TTAGTAATAACGAACGATATTGGGCA_CCAACAAAAGGAAACGTATTTATTGA	67	21	24	17	15	11	21	9
ATGACAATACGTAAGCATCTTCGCAC_CCAACAAAAGGAAACGTATTTATTGA	110	16	30	16	19	35	19	12
TGGAGAACCCGAAACGCGGTTCGCCG_CCAACAAAAGGAAACGTATTTATTGA	26	10	16	4	7	4	2	1
GTCTCAAGGTGCAAGGGTATTTGTAG_CCAACAAAAGGAAACGTATTTATTGA	64	13	15	14	19	14	2	3
CACGGAAAACTCAAGGGGCTTATGGC_CCAACAAAAGGAAACGTATTTATTGA	36	16	11	5	9	10	9	6
TGTAAAAAACTGAACATGCTTACTCG_CCAACAAAAGGAAACGTATTTATTGA	52	16	12	3	7	13	1	11
ATGCAAAACGTAAAGTGTATTTGCGC_CCAACAAAAGGAAACGTATTTATTGA	53	4	7	1	15	12	12	9
GTATTAACCATGAATAGTGTTGATGT_CCAACAAAAGGAAACGTATTTATTGA	41	18	11	14	2	12	7	4
AAAGCAATTCATAATATGTTTAGTAC_CCAACAAAAGGAAACGTATTTATTGA	7	0	0	0	0	0	0	0
TCCGGAAACATTAAGGTCCTTAGTTG_CCAACAAAAGGAAACGTATTTATTGA	11	3	0	1	0	3	0	0
GTCACAAGCGAGAATGCATTTACAGA_CCAACAAAAGGAAACGTATTTATTGA	74	9	21	17	17	8	14	5
TACCAAAGACTAAATTTTATTATTCA_CCAACAAAAGGAAACGTATTTATTGA	16	2	6	3	2	4	3	3
TATGGAATTAAGAACGATTTTCGAGG_CCAACAAAAGGAAACGTATTTATTGA	14	6	3	0	0	1	0	0
AAGTCAACTAAGAATGGTGTTTGCAG_CCAACAAAAGGAAACGTATTTATTGA	7	1	0	0	0	0	0	0
AACCGAACCGTCAACAATTTTAACGG_CCAACAAAAGGAAACGTATTTATTGA	249	37	35	47	45	49	47	29
TCGACAAATAGGAATACGCTTGTAC_CCAACAAAAGGAAACGTATTTATTGA	7	0	2	0	0	0	0	0
GTTGAAACTTGAAAAGTCCTTCGAGG_CCAACAAAAGGAAACGTATTTATTGA	71	14	22	8	6	12	15	5
TACATAATCTCGAACTAGTTTCATAC_CCAACAAAAGGAAACGTATTTATTGA	36	6	7	7	14	12	15	4
CATGGAAGGTGGAAGGTGTTTAATTT_CCAACAAAAGGAAACGTATTTATTGA	20	6	4	4	4	5	16	0
CTCCCAAACTTTAAGGGCGTTTTATT_CCAACAAAAGGAAACGTATTTATTGA	15	3	2	2	1	1	4	0
CACAAAAATTAAAATCTAATTCGTGA_CCAACAAAAGGAAACGTATTTATTGA	83	17	29	27	50	45	75	96
CTAGGAAATTTAAAATTAATTTTGGT_CCAACAAAAGGAAACGTATTTATTGA	9	4	1	3	1	10	3	1
CAGGTAACACATAAATTCCTTTTGTA_CCAACAAAAGGAAACGTATTTATTGA	31	19	0	8	5	15	9	4
TGCCTAACAGTTAACCTCATTTAGTT_CCAACAAAAGGAAACGTATTTATTGA	2	0	0	0	0	0	0	0
GACATAATATACAAGCTTTTTCGCGT_CCAACAAAAGGAAACGTATTTATTGA	25	3	9	11	4	5	3	2
ATGGGAACTGTCAAGATGATTTTTAG_CCAACAAAAGGAAACGTATTTATTGA	86	18	11	10	6	13	14	9
TCCGGAAATGGTAATTGGATTTTTCG_CCAACAAAAGGAAACGTATTTATTGA	29	4	9	6	9	6	3	1
AATTGAACAGTAAAGAGCATTAATTT_CCAACAAAAGGAAACGTATTTATTGA	142	41	45	48	42	50	43	19
CATGTAATCCGTAAGCCGCTTGACGG_CCAACAAAAGGAAACGTATTTATTGA	59	16	12	16	9	17	28	13
GTACGAACTAGCAAGCTATTTTCTCA_CCAACAAAAGGAAACGTATTTATTGA	26	6	6	10	8	3	4	2
AAAAAAATGCGGAAGTATATTTCGGT_CCAACAAAAGGAAACGTATTTATTGA	72	19	14	15	21	17	9	4
ACGACAAAATCCAACTCACTTTATCT_CCAACAAAAGGAAACGTATTTATTGA	41	11	9	7	7	5	8	6
GTACAAATAAGGAATATTTTTATCTC_CCAACAAAAGGAAACGTATTTATTGA	33	15	19	8	20	18	35	21
CACATAAGAATTAATTGGGTTGCCCA_CCAACAAAAGGAAACGTATTTATTGA	54	20	19	7	17	20	14	7
TCATTAATATAGAAGAAAATTGCAGT_CCAACAAAAGGAAACGTATTTATTGA	33	9	10	4	5	0	0	3
TCGTAAAAACGGAAACCAGTTCTGAC_CCAACAAAAGGAAACGTATTTATTGA	27	8	6	6	1	1	4	1
CACCAAACGATGAAAAGAATTGCTTT_CCAACAAAAGGAAACGTATTTATTGA	87	27	16	18	25	18	13	5
ATTGAAACACCAAATAACTTTAAACA_CCAACAAAAGGAAACGTATTTATTGA	16	5	1	2	0	0	0	0
GACGGAATTGTTAAAAATGTTATAAT_CCAACAAAAGGAAACGTATTTATTGA	9	4	7	3	1	5	11	3
TAACTAAACAAAAAGGTGATTTTTTT_CCAACAAAAGGAAACGTATTTATTGA	36	5	12	8	5	14	7	4
TAAATAAGACTTAACTTCTTTTATCT_CCAACAAAAGGAAACGTATTTATTGA	15	0	0	1	0	0	0	0
TTAATAAAGCAAAAGAACGTTGAGAG_CCAACAAAAGGAAACGTATTTATTGA	31	6	8	2	3	7	0	3
TGTACAATACTCAAATTTATTTCCAT_CCAACAAAAGGAAACGTATTTATTGA	49	7	17	3	8	9	12	6
TTGTTAATTGTTAATTTTGTTGGTCT_CCAACAAAAGGAAACGTATTTATTGA	1	0	0	0	0	1	0	0
CCCAGAAAATGAAAATACATTCCAAA_CCAACAAAAGGAAACGTATTTATTGA	101	36	17	15	22	12	18	4
TCCTGAAACTTCAAAATAGTTGCATA_CCAACAAAAGGAAACGTATTTATTGA	54	13	6	12	10	19	15	4
TTTTGAAATATTAAAAAATTTTGGTA_CCAACAAAAGGAAACGTATTTATTGA	29	1	7	4	2	10	7	1
ACGATAACTGGTAAGTAAGTTGAGGT_CCAACAAAAGGAAACGTATTTATTGA	17	3	1	2	3	3	3	2
CAGTAAATATTAAATCCCGTTTCTTA_CCAACAAAAGGAAACGTATTTATTGA	5	0	4	3	3	0	4	3
TGTTGAATGATTAACTAACTTCACCT_CCAACAAAAGGAAACGTATTTATTGA	76	16	28	8	12	19	20	5
TATCAAATAATTAAACTAATTGAATA_CCAACAAAAGGAAACGTATTTATTGA	1	0	1	0	0	0	0	0
TTCACAAAATTCAATAATGTTTCCTA_CCAACAAAAGGAAACGTATTTATTGA	32	9	9	6	9	4	6	1
ACGCAAATAGGCAACGCAATTGTCTA_CCAACAAAAGGAAACGTATTTATTGA	41	6	5	11	12	9	7	1
AATCAAACAGTTAAGCGGTTTTGGAT_CCAACAAAAGGAAACGTATTTATTGA	43	14	9	7	4	19	29	5
GAAATAACAGATAATTCAGTTTAGAT_CCAACAAAAGGAAACGTATTTATTGA	24	3	2	10	14	12	16	7
GCTATAAGTTAGAAACAGCTTCCCAA_CCAACAAAAGGAAACGTATTTATTGA	1	0	0	0	0	0	0	0
TATAGAACAAGTAATATATTTTATCC_CCAACAAAAGGAAACGTATTTATTGA	51	11	7	7	3	8	6	5
ACTATAATCCTGAATGTCTTTGCACA_CCAACAAAAGGAAACGTATTTATTGA	60	15	11	1	6	8	3	1
TTAATAATCCGAAAATCGTTTTCTGT_CCAACAAAAGGAAACGTATTTATTGA	52	14	11	16	10	12	19	9
CGCCCAACCGTGAAGGGGGTTGGCAC_CCAACAAAAGGAAACGTATTTATTGA	2	0	0	0	1	1	0	0
GTGAAAAATGGTAAAAGTTTTGCGTT_CCAACAAAAGGAAACGTATTTATTGA	13	1	1	2	0	1	3	0
GTTCAAAAAGAGAACGCTGTTTTGAG_CCAACAAAAGGAAACGTATTTATTGA	18	6	7	1	10	12	14	3
TAGTGAATATGGAAACGGATTTGGCT_CCAACAAAAGGAAACGTATTTATTGA	91	20	20	3	25	15	21	9
TACAGAAAAAAAAAAGGTTATTCTAAC_CCAACAAAAGGAAACGTATTTATTGA	1	0	0	0	0	1	0	0
CCATCAAATCTTAAATTCTTTGGGTG_CCAACAAAAGGAAACGTATTTATTGA	37	3	5	3	4	2	7	2
GCAGTAAGCCTGAAGGGGGTTGACTG_CCAACAAAAGGAAACGTATTTATTGA	21	11	9	6	11	17	13	12
TCAATAAATAATAAATACTTTACCTA_CCAACAAAAGGAAACGTATTTATTGA	2	0	0	0	0	0	0	0
TAAGTAAAAGTTAATATTGTTCGAGA_CCAACAAAAGGAAACGTATTTATTGA	37	7	13	9	11	11	12	9
ATTAAAATATTCAAATTAGTTTTGTT_CCAACAAAAGGAAACGTATTTATTGA	15	7	8	4	1	2	3	1
AATGTAACTTTGAAATATTTTGGCTT_CCAACAAAAGGAAACGTATTTATTGA	1	0	0	0	0	0	0	0
GATTTAATGTGGAAACCGATTTGATT_CCAACAAAAGGAAACGTATTTATTGA	10	2	1	1	0	0	0	0
CTCGTAAACTCGAATAACTTTTTCCG_CCAACAAAAGGAAACGTATTTATTGA	37	2	0	0	0	0	0	0
AGGTGAATGGGCAAACTGGTTTGAGC_CCAACAAAAGGAAACGTATTTATTGA	59	19	21	28	17	32	46	25
TTCAAAATTTGTAAGTCAGTTGTGAG_CCAACAAAAGGAAACGTATTTATTGA	47	9	6	3	6	0	1	0
CATATAATCAGTAATGTCATTGTATT_CCAACAAAAGGAAACGTATTTATTGA	41	16	13	9	17	18	17	15
CTTGTAACGGGAAACTAGATTCTCTT_CCAACAAAAGGAAACGTATTTATTGA	122	39	28	31	38	31	35	12
CGTACAAATCGTAATGTGATTAAAAG_CCAACAAAAGGAAACGTATTTATTGA	7	3	2	0	1	5	4	1
AAAGCAACCTTGAATCTGATTTAGAT_CCAACAAAAGGAAACGTATTTATTGA	47	4	15	17	16	26	36	15
TCAACAACATTTAATTGCGTTCGAGA_CCAACAAAAGGAAACGTATTTATTGA	23	5	5	1	0	2	1	1
GGGGGAACCATTAATCAAATTTCTGT_CCAACAAAAGGAAACGTATTTATTGA	109	30	21	30	30	25	33	27
AGATCAACCCCTAAAAGCGTTGAATG_CCAACAAAAGGAAACGTATTTATTGA	47	7	17	10	9	8	13	6
ACATCAATATTGAAGTTAATTAACGT_CCAACAAAAGGAAACGTATTTATTGA	97	21	19	22	10	12	17	4
GTTTTAACAGCAAATAAAATTCAAAA_CCAACAAAAGGAAACGTATTTATTGA	90	21	32	26	22	28	22	7
GATTGAAATCAAAATGTGTTTAAATA_CCAACAAAAGGAAACGTATTTATTGA	54	22	10	5	9	12	14	8
TAACTAAATTGGAATGGGCTTTTATA_CCAACAAAAGGAAACGTATTTATTGA	34	17	20	23	18	25	34	18
TTCTGAATAAGGAACGCCATTCATTA_CCAACAAAAGGAAACGTATTTATTGA	65	11	11	9	12	12	6	0
CTAGCAATGATCAACTTGGTTTTTAC_CCAACAAAAGGAAACGTATTTATTGA	41	10	17	15	31	30	29	15
CTGAGAACTTGTAATTCGGTTTGTGG_CCAACAAAAGGAAACGTATTTATTGA	49	15	6	3	9	8	3	1
TCAGAAACTCTAAAGACCGTTTGATC_CCAACAAAAGGAAACGTATTTATTGA	16	2	10	6	25	38	72	63
GGTTCAACCTCAAATTTTGTTTGCTG_CCAACAAAAGGAAACGTATTTATTGA	79	22	33	24	19	16	29	5
ATCAAAAATATTAATATGTTTCGATT_CCAACAAAAGGAAACGTATTTATTGA	83	16	11	18	11	26	25	11
GGAGAAATCGTGAATAGTGTTTCTGA_CCAACAAAAGGAAACGTATTTATTGA	24	10	8	0	8	5	9	7
TTGTTAATTCTCAAAGATTTTGTAAT_CCAACAAAAGGAAACGTATTTATTGA	32	7	7	2	1	2	3	0
ATTCGAATTTTTAACTAATTTCGATG_CCAACAAAAGGAAACGTATTTATTGA	85	31	23	33	27	19	7	8
TATTTAAGTTTGAAGAAAGTTTCACA_CCAACAAAAGGAAACGTATTTATTGA	68	17	3	3	8	7	11	5
TAACAAACTGGTAAAATTTTTGCACA_CCAACAAAAGGAAACGTATTTATTGA	14	4	5	12	16	15	15	9
ATAGGAAAGTACAAGTTTTTTGGCAG_CCAACAAAAGGAAACGTATTTATTGA	21	9	11	4	2	7	2	4
TGCTTAACTCATAACCCAGTTCTTAG_CCAACAAAAGGAAACGTATTTATTGA	61	30	18	25	19	27	24	13
ATGAAAACTCTAAAAAGGATTCTGCT_CCAACAAAAGGAAACGTATTTATTGA	83	29	8	9	9	11	6	5
GCATGAAATATCAAAAGCTTTATATA_CCAACAAAAGGAAACGTATTTATTGA	11	4	0	0	0	0	0	0
GACTGAACATACAAAATCTTTATTCC_CCAACAAAAGGAAACGTATTTATTGA	13	5	2	5	1	3	1	0
TGAACAAAATTGAACGGATTTGAACG_CCAACAAAAGGAAACGTATTTATTGA	85	29	23	15	15	9	13	9
GGAACAACCGTTAACTGGATTGCGAG_CCAACAAAAGGAAACGTATTTATTGA	97	35	27	7	16	7	16	7
AGCAAAACCTATAAGTCCTTTCCCTC_CCAACAAAAGGAAACGTATTTATTGA	24	4	10	1	7	6	6	7
CCGAAAAAGGTAAACACATTTGTTAT_CCAACAAAAGGAAACGTATTTATTGA	38	17	25	14	18	6	14	4
ATAACAATAATGAAACAAGTTGGTAG_CCAACAAAAGGAAACGTATTTATTGA	51	17	8	14	11	6	6	6
TTAAGAAGAAAAAAGTAGCTTTGTCC_CCAACAAAAGGAAACGTATTTATTGA	30	5	5	11	8	13	12	6
CGCCTAAACGCAAAACAGGTTATGTC_CCAACAAAAGGAAACGTATTTATTGA	67	21	13	7	7	3	1	3
ATCTGAATTATAAATACTTTTCACCA_CCAACAAAAGGAAACGTATTTATTGA	83	34	21	13	18	37	23	10
CGTGAAAGTTGTAAGTGATTTTCAAG_CCAACAAAAGGAAACGTATTTATTGA	89	20	24	17	17	21	21	7
ACTGAAATTGGAAAGTAGGTTCCACG_CCAACAAAAGGAAACGTATTTATTGA	97	15	6	7	8	5	3	1
CTTCCAACTCTGAATGGGTTTTATGA_CCAACAAAAGGAAACGTATTTATTGA	17	5	5	6	1	4	0	0
TCATTAAAGAGAAAGTAGTTTTAATA_CCAACAAAAGGAAACGTATTTATTGA	11	1	3	1	0	0	1	1
CATTCAAAAGTAAAGGTTTTTGTAAA_CCAACAAAAGGAAACGTATTTATTGA	12	1	2	1	2	1	4	5
CAAGTAATCGGAAACTAGATTTCTTT_CCAACAAAAGGAAACGTATTTATTGA	1	0	0	0	0	0	0	0
TCTAGAAGATTTAAATCGGTTTAGGA_CCAACAAAAGGAAACGTATTTATTGA	72	22	14	13	15	19	31	1
TATCGAATAATCAACAAGTTTACGAG_CCAACAAAAGGAAACGTATTTATTGA	21	1	5	0	2	0	0	0
CACAAAAAACTTAAACGTTTTTTTAT_CCAACAAAAGGAAACGTATTTATTGA	31	4	11	4	3	8	7	5
ATTCTAATATTCAAAAGTTTTTGTCA_CCAACAAAAGGAAACGTATTTATTGA	33	1	2	2	6	9	18	2
CAAGGAAGAATGAAGGGTCTTAGGAG_CCAACAAAAGGAAACGTATTTATTGA	210	55	45	40	54	49	31	17
TTAAAAACGAAGAATCAGCTTGTCAT_CCAACAAAAGGAAACGTATTTATTGA	24	5	9	10	13	6	13	3
TAACTAATTTGTAACTGTTTTATTTG_CCAACAAAAGGAAACGTATTTATTGA	19	3	1	1	1	0	5	9
TTACAAACTAGCAAAGACCGTTTTAAA_CCAACAAAAGGAAACGTATTTATTGA	5	2	3	2	2	2	1	0
CGGCAAATTCCTAATGCTTTTACAAT_CCAACAAAAGGAAACGTATTTATTGA	52	11	17	7	20	3	9	5
TACGTAATTTGTAAATGTGTTTTTGT_CCAACAAAAGGAAACGTATTTATTGA	1	0	0	0	0	0	0	0
ATCGTAAGGAACAAAAGATTTATGTT_CCAACAAAAGGAAACGTATTTATTGA	274	76	67	70	59	86	83	51
CCAATAACCGTAAAGATGTTTAGCAT_CCAACAAAAGGAAACGTATTTATTGA	21	4	11	12	8	8	7	5
TTCTAAACAGTGAAACGTTTTTTTAA_CCAACAAAAGGAAACGTATTTATTGA	18	2	6	1	5	4	5	4
TTGCCAATAAGTAAATTATTTAAGAT_CCAACAAAAGGAAACGTATTTATTGA	18	2	3	0	0	1	2	2
CTGCCAACCACTAACGTCCTTAGATA_CCAACAAAAGGAAACGTATTTATTGA	77	25	24	16	28	23	27	10
GGTACAACCGGCAACCAGGTTGCTTT_CCAACAAAAGGAAACGTATTTATTGA	19	5	0	0	0	0	0	0
AAGGCAAGCTGCAATAAAGTTCGACG_CCAACAAAAGGAAACGTATTTATTGA	58	23	20	18	19	21	15	14
GGCTTAATTCAGAATGCGCTTTTCTA_CCAACAAAAGGAAACGTATTTATTGA	28	7	9	2	3	3	7	0
GCATCAAGGGTGAATCCCATTTCGGG_CCAACAAAAGGAAACGTATTTATTGA	16	9	7	10	8	9	10	2
TTTACAACGCACAAGGAATTTACGTC_CCAACAAAAGGAAACGTATTTATTGA	14	3	4	6	4	1	1	4
TTCGAAATTACAAATTGTATTATATG_CCAACAAAAGGAAACGTATTTATTGA	92	21	22	9	13	29	25	13
TGCGTAATCCGTAAGTTGCTTGCAAA_CCAACAAAAGGAAACGTATTTATTGA	42	13	7	3	2	7	9	7
GCACGAACGTCCAAAGGTCTTCTGGT_CCAACAAAAGGAAACGTATTTATTGA	64	18	18	11	9	18	15	10
TGCAAAACTGATAATGTTGTTGTCTT_CCAACAAAAGGAAACGTATTTATTGA	67	12	10	11	5	5	2	2
AAGTTAAGAGGAAAAGGGTTTTCGGT_CCAACAAAAGGAAACGTATTTATTGA	35	1	4	1	1	2	1	1
CCTATAATATATAACGCTGTTTTTAT_CCAACAAAAGGAAACGTATTTATTGA	96	28	41	19	26	16	34	14
CTTGTAATTCAAAAACAGCTTTCGAT_CCAACAAAAGGAAACGTATTTATTGA	14	6	14	7	2	9	7	3
GTCGTAAACCTAAAATACCTTGTGGT_CCAACAAAAGGAAACGTATTTATTGA	57	12	5	3	2	5	2	2
AAGAGAATCGATAAAAGGCTTTTTTT_CCAACAAAAGGAAACGTATTTATTGA	23	9	0	0	2	2	7	9
TCGAAAACTATCAAACATCTTGTCGA_CCAACAAAAGGAAACGTATTTATTGA	29	9	3	12	7	9	11	3
ACCTTAATTGAAAAAAGTTTTTGCTA_CCAACAAAAGGAAACGTATTTATTGA	13	4	2	4	6	6	2	0
CAAAGAATCCGCAAGTGCGTTCTCAT_CCAACAAAAGGAAACGTATTTATTGA	83	18	20	17	19	20	16	11
ATTAGAATCGTAAACTTGCTTGAGGT_CCAACAAAAGGAAACGTATTTATTGA	58	15	16	23	20	12	12	11
CGACGAATTAGCAACTCGTTTTATTA_CCAACAAAAGGAAACGTATTTATTGA	9	1	5	5	2	1	3	0
GTGCAAAGTGCGAAGCTGGTTAACCT_CCAACAAAAGGAAACGTATTTATTGA	57	21	19	21	10	8	26	4
TTTGCAAAGTTCAAGAGCGTTCGTAG_CCAACAAAAGGAAACGTATTTATTGA	10	1	7	2	5	2	3	2
AAATAAAGAAAAAATTATATTATAAC_CCAACAAAAGGAAACGTATTTATTGA	1	0	0	0	0	0	0	0
CAGTCAAGAGTTAAGAGTGTTGGAAG_CCAACAAAAGGAAACGTATTTATTGA	12	0	2	2	1	0	0	0
TGCTTAATCGCAAAATACTTTATGTT_CCAACAAAAGGAAACGTATTTATTGA	116	35	32	21	18	28	33	9
GTAGCAATCCGAAACGTATTTGACCT_CCAACAAAAGGAAACGTATTTATTGA	39	11	7	7	7	13	9	4
CGCTTAAAAAAAAATTGCATTTACGT_CCAACAAAAGGAAACGTATTTATTGA	1	0	0	0	0	0	0	0
TAAATAAAACTAAAGGGGGTTTCTTG_CCAACAAAAGGAAACGTATTTATTGA	6	2	0	0	0	0	0	0
GTTTTAAGCAATAATGACGTTATCCA_CCAACAAAAGGAAACGTATTTATTGA	20	9	5	4	3	4	5	0
TGGTGAAAACCAAAGGATCTTTAGCA_CCAACAAAAGGAAACGTATTTATTGA	107	23	15	16	15	14	14	10
CTAGTAACATCAAAAACGTTTTCCAT_CCAACAAAAGGAAACGTATTTATTGA	71	21	22	20	22	16	15	15
CTAACAATGCCAAATTAAATTATTGA_CCAACAAAAGGAAACGTATTTATTGA	16	2	6	5	1	2	1	2
CCCTCAAAAAATAAGTCTCTTTTTAG_CCAACAAAAGGAAACGTATTTATTGA	31	11	9	12	10	7	10	3
TATAAAACCATGAAATAGCTTACAAA_CCAACAAAAGGAAACGTATTTATTGA	57	10	6	9	9	14	7	9
CACGCAAAAAAAAAATAATTTAGACG_CCAACAAAAGGAAACGTATTTATTGA	40	5	12	16	17	17	17	11
ACGTGAATAAGAAAGGGTTTTGCTTT_CCAACAAAAGGAAACGTATTTATTGA	39	11	9	12	10	7	17	7
AACTTAATGGTAAACGATTTTATAAT_CCAACAAAAGGAAACGTATTTATTGA	6	1	0	0	0	0	0	0
ATGGGAATCACAAATTCGGTTGTGTA_CCAACAAAAGGAAACGTATTTATTGA	5	1	0	0	0	0	0	0
TACCGAATAGTTAAGACGTTTACCTT_CCAACAAAAGGAAACGTATTTATTGA	16	4	2	2	5	3	12	5
GCTGCAAACATTAATGCCTTTGGTCG_CCAACAAAAGGAAACGTATTTATTGA	1	0	1	0	0	0	0	0
CTGGAAAAATTTAAAATTTTTACAAT_CCAACAAAAGGAAACGTATTTATTGA	26	0	2	0	0	4	10	2
TTTCGAATTCCGAATACATTTTAGCC_CCAACAAAAGGAAACGTATTTATTGA	112	17	36	19	35	46	34	15
AAATCAACGGTTAATATCCTTTTTAC_CCAACAAAAGGAAACGTATTTATTGA	19	3	3	3	0	1	1	0
ACATTAATTCTAAATACGCTTTATTT_CCAACAAAAGGAAACGTATTTATTGA	26	2	11	3	1	0	0	0
TTATCAATCGCGAAGAAACTTAAGAA_CCAACAAAAGGAAACGTATTTATTGA	40	18	15	19	22	21	12	2
TCTCAAAACCGTAATTATATTAAATC_CCAACAAAAGGAAACGTATTTATTGA	14	2	3	1	0	2	1	0
CTGTCAAAATAAAAAAAACTTGAGTA_CCAACAAAAGGAAACGTATTTATTGA	24	10	6	7	6	4	5	0
TAAGGAATAGGCAACCTACTTTGGCA_CCAACAAAAGGAAACGTATTTATTGA	32	8	4	3	9	2	4	0
AGTGGAATAAGTAAGCTAGTTACTTG_CCAACAAAAGGAAACGTATTTATTGA	43	3	4	3	4	6	6	1
AATATAATGAGGAACACTTTTATTGT_CCAACAAAAGGAAACGTATTTATTGA	34	3	13	5	3	8	6	0
ATAGGAATGATGAATCTATTTTAAGG_CCAACAAAAGGAAACGTATTTATTGA	61	18	9	8	17	9	2	1
TGCGAAACACAAAATAAGGTTTTTGT_CCAACAAAAGGAAACGTATTTATTGA	44	4	4	1	8	3	12	1
ACACGAATCACTAAGATACTTTTTTA_CCAACAAAAGGAAACGTATTTATTGA	10	7	4	8	1	1	9	1
TATCTAAAGGCCAAGATAGTTATTCA_CCAACAAAAGGAAACGTATTTATTGA	1	0	0	0	0	0	0	0
TTCATAAGTTGGAACGTCTTTCGAGA_CCAACAAAAGGAAACGTATTTATTGA	33	5	13	4	6	5	11	9
TGTGTAATTGTAAAGGTTGTTTAGTA_CCAACAAAAGGAAACGTATTTATTGA	60	16	10	7	11	7	7	4
GCCTAAACTTTAAAAAAGTTTGGGTC_CCAACAAAAGGAAACGTATTTATTGA	96	24	26	21	32	29	31	25
AAAGGAATGTTGAATCGATTTTGACC_CCAACAAAAGGAAACGTATTTATTGA	85	17	13	5	6	13	9	1
CATTTAATATGAATGTGTTTGGGCC_CCAACAAAAGGAAACGTATTTATTGA	1	0	0	0	0	0	0	0
AACTTAAAAATAAAGAAGTTTCGTTG_CCAACAAAAGGAAACGTATTTATTGA	7	3	3	1	2	0	2	2
TAGCCAACTCCGAATGGGGTTCCTAC_CCAACAAAAGGAAACGTATTTATTGA	60	15	13	20	15	17	10	9
GTCAAAACTTTTAAGCACTTTGAACA_CCAACAAAAGGAAACGTATTTATTGA	8	2	0	4	1	6	1	0
CAAAGAAATAGTAAGGTAATTTTTTG_CCAACAAAAGGAAACGTATTTATTGA	31	7	4	2	6	2	8	6
CACCAAACTTGCAATAGTGTTGTGTA_CCAACAAAAGGAAACGTATTTATTGA	50	12	7	5	5	3	7	2
TCCAGAAGTTTTAAGTATTTTTAGGC_CCAACAAAAGGAAACGTATTTATTGA	50	13	14	9	6	4	12	3
ATTAAAACATTTAACTCATTGTTCG_CCAACAAAAGGAAACGTATTTATTGA	104	22	12	15	18	12	11	8
TTGCTATATTAAAGTTCATTCTTTA_CCAACAAAAGGAAACGTATTTATTGA	24	5	4	4	4	5	0	1
CTCTCAAAATAGAAAGCGCTTATCGT_CCAACAAAAGGAAACGTATTTATTGA	54	11	15	15	18	25	20	5
TTAGTAAGTCTGAAATCGTTTGCAGT_CCAACAAAAGGAAACGTATTTATTGA	9	2	3	0	4	4	0	1
TCCACAAGCGAGAATATAGTTTGTTT_CCAACAAAAGGAAACGTATTTATTGA	12	6	7	1	3	7	6	3
TTTTGAACCCCAAATGGAGTTGTAGC_CCAACAAAAGGAAACGTATTTATTGA	7	0	0	0	0	0	0	0
TCCCGAAGACGTAACCGGTTTACTAA_CCAACAAAAGGAAACGTATTTATTGA	18	0	2	0	3	1	2	0
GTAGAAAGAATAAAGGTCTTTGGTGC_CCAACAAAAGGAAACGTATTTATTGA	10	7	19	10	12	5	0	2
AGCGTAAATCTAAAGCGGATTCATTA_CCAACAAAAGGAAACGTATTTATTGA	8	1	3	5	0	8	4	2
AGCCGAATCATGAAGGTGGTTCATTA_CCAACAAAAGGAAACGTATTTATTGA	120	40	36	40	35	25	31	10
AACGGAATCAACAAACCCATTATTGA_CCAACAAAAGGAAACGTATTTATTGA	32	5	14	10	12	4	5	4
CTTTAAATGTATAAATGGTTTAAGAT_CCAACAAAAGGAAACGTATTTATTGA	140	24	37	30	21	20	27	6
GTTGAAACAAGAAAACGAATTGGGGT_CCAACAAAAGGAAACGTATTTATTGA	12	1	3	0	0	0	0	0
CACAGAAAATAGAAGAGTCTTACTAG_CCAACAAAAGGAAACGTATTTATTGA	9	2	10	4	2	4	4	2
TATACAACCGCAAAGATTTTTATCGG_CCAACAAAAGGAAACGTATTTATTGA	65	14	21	20	16	8	9	12
CGTCAAAAGCTCAACTCGCTTTACTT_CCAACAAAAGGAAACGTATTTATTGA	237	55	54	43	46	62	74	37
ATCTCAAACGACAAGGGATTTTAAGT_CCAACAAAAGGAAACGTATTTATTGA	42	5	8	5	6	9	4	0
TTTGAAAAGTTAAATATTGTTTTAAT_CCAACAAAAGGAAACGTATTTATTGA	13	0	1	0	0	1	1	1
AACCAAAGGCACAAGCGGCTTTACAC_CCAACAAAAGGAAACGTATTTATTGA	46	8	4	8	3	6	6	6
TTCACAACCTGGAATATGGTTGCGAT_CCAACAAAAGGAAACGTATTTATTGA	130	27	29	21	26	23	32	17
GCACGAAGGCTAAATAAACTTCCATT_CCAACAAAAGGAAACGTATTTATTGA	82	17	14	12	18	19	30	9
GCGACAACGCTAAATATGCTTTCAAA_CCAACAAAAGGAAACGTATTTATTGA	35	8	5	5	0	4	10	6
TCTGAAAATGGAAAGCTACTTTTTGC_CCAACAAAAGGAAACGTATTTATTGA	34	7	6	3	12	7	4	5
CAGCCAACTGATATGTCCTTCGGAG_CCAACAAAAGGAAACGTATTTATTGA	1	0	0	0	0	0	0	0
CGTACAACGGCGAAGTTGCTTCTCGC_CCAACAAAAGGAAACGTATTTATTGA	223	64	76	77	69	67	70	49
ACTCAAAACCTAAAATTATTTCTAGC_CCAACAAAAGGAAACGTATTTATTGA	52	11	7	8	12	5	5	2
CTAAGAATATGAAACACTGTTAGTAG_CCAACAAAAGGAAACGTATTTATTGA	14	1	0	0	0	0	0	0
TATATAAGTTGTAACCCCGTTGCGTG_CCAACAAAAGGAAACGTATTTATTGA	11	7	0	0	0	0	0	0
TGTCGAATACGCAACGAGCTTCCAGG_CCAACAAAAGGAAACGTATTTATTGA	18	1	1	0	0	0	0	0
AACCGAACAGATAATGATTTTCCCA_CCAACAAAAGGAAACGTATTTATTGA	17	0	3	5	5	8	17	4
TACAAAACCGGGAATATATTTGTATT_CCAACAAAAGGAAACGTATTTATTGA	31	7	19	16	8	16	8	13
TTAATAATTCAAAAGGAGTTTCGCCA_CCAACAAAAGGAAACGTATTTATTGA	13	2	0	0	0	0	0	0
CAGTTAAGCGGCAAAGGGGTTAGTAC_CCAACAAAAGGAAACGTATTTATTGA	15	4	0	1	8	1	3	1
ACCGCAAATGCCAAATAGTTTTCTTG_CCAACAAAAGGAAACGTATTTATTGA	73	11	10	1	2	1	4	0
ATCTGAACAGCAAAGGAGTTTCGCCA_CCAACAAAAGGAAACGTATTTATTGA	10	0	0	0	0	0	3	2
CCGTTAAAAAGAAATGATTTTTATAG_CCAACAAAAGGAAACGTATTTATTGA	15	0	1	2	4	6	1	1
CCCACAATATGTAAACAGATTTTTAA_CCAACAAAAGGAAACGTATTTATTGA	23	6	8	8	6	10	10	3
GCGGGAACCCACAAGGGGGTTGCGGG_CCAACAAAAGGAAACGTATTTATTGA	29	4	5	6	11	4	3	6
ATTGTAATGATCAAGACATTTAACGG_CCAACAAAAGGAAACGTATTTATTGA	156	41	18	18	27	23	25	14
TTTCTAATCTTGAATGGCCTTATTAA_CCAACAAAAGGAAACGTATTTATTGA	10	5	2	3	1	0	0	0
TATAAAATGGGGAATGCAATTGATAG_CCAACAAAAGGAAACGTATTTATTGA	14	4	8	4	1	1	0	0
GTAATAATTTGCAAGGACCTTTGGAG_CCAACAAAAGGAAACGTATTTATTGA	33	6	3	2	3	1	0	5
GTATGAATAGGCAAAGGTCTTGGTTA_CCAACAAAAGGAAACGTATTTATTGA	83	8	18	14	7	6	7	1
TTACTAACAGACAAATATTTTGGTAC_CCAACAAAAGGAAACGTATTTATTGA	8	1	1	2	0	9	7	4
TCCGCAATACTGAATCGGTTTCCGTG_CCAACAAAAGGAAACGTATTTATTGA	25	3	2	0	1	0	4	1
CAAGGAATTCGTAAGATCTTTTTTAA_CCAACAAAAGGAAACGTATTTATTGA	19	5	6	6	3	9	4	2
ATAAGAACGTGTAAACTGATTAGAGC_CCAACAAAAGGAAACGTATTTATTGA	32	8	6	5	0	0	5	1
ACTGAAATCCGTAACTTGGTTGTGGA_CCAACAAAAGGAAACGTATTTATTGA	21	13	9	2	10	11	11	2
CTTTAAAACAGAAAATCGTTTATGTT_CCAACAAAAGGAAACGTATTTATTGA	3	0	7	0	0	0	0	0
GGACGAATTTAAAATAACTTTCAGTG_CCAACAAAAGGAAACGTATTTATTGA	19	2	6	5	5	6	14	1
TGGTGAAGTCCTAAAAGTTTTTCTCT_CCAACAAAAGGAAACGTATTTATTGA	32	21	18	8	22	28	18	15
GACCTAAAGTGAAAGCTAATTATGTT_CCAACAAAAGGAAACGTATTTATTGA	83	12	17	9	9	15	11	1
GGTCGAATAGCTAAATGTATTATATG_CCAACAAAAGGAAACGTATTTATTGA	28	6	10	5	10	6	9	4
ATCAAAAGCGGCAAGATAGTTCCGAG_CCAACAAAAGGAAACGTATTTATTGA	33	10	14	2	4	1	3	0
TTATAAAATGCCAAAGGAATTCTACT_CCAACAAAAGGAAACGTATTTATTGA	14	4	0	3	2	4	1	2
ATCATAATCTTGAAGAGAGTTCTTAT_CCAACAAAAGGAAACGTATTTATTGA	18	2	0	0	0	0	0	0
AATGGAATGGGGAAGAGGCTTGGGGG_CCAACAAAAGGAAACGTATTTATTGA	42	7	8	2	3	0	0	1
CGATTAACTAAGAAGCACGTTCCAAA_CCAACAAAAGGAAACGTATTTATTGA	86	19	31	11	30	21	32	12
TTTACAAACTTCAATACGATTAGGAA_CCAACAAAAGGAAACGTATTTATTGA	4	1	1	3	2	3	1	0
ACATAAACCATGAAGTTAATTAGAAG_CCAACAAAAGGAAACGTATTTATTGA	11	1	7	6	5	5	1	1
CGTCGAAAGCTAAACGTAGTTTATCA_CCAACAAAAGGAAACGTATTTATTGA	84	15	21	14	10	6	2	3
TGAAAAATATTTAAAATCTTTTATCA_CCAACAAAAGGAAACGTATTTATTGA	13	1	3	2	1	2	5	0
AGCGTAAAAATAAATAGAGTTTTCAG_CCAACAAAAGGAAACGTATTTATTGA	19	6	6	0	1	0	0	0
AGCGAAATATATAAGTTTCTTGTTTT_CCAACAAAAGGAAACGTATTTATTGA	35	6	40	21	18	29	30	12
CGATAAACTTGGAAATCAATTTCGTC_CCAACAAAAGGAAACGTATTTATTGA	99	26	16	8	9	9	7	7
ATGTTAAACGGGAACGCCTTTGGTGA_CCAACAAAAGGAAACGTATTTATTGA	10	1	1	0	2	0	2	0
AACTCAATTCAAAATACGGTTGTTAC_CCAACAAAAGGAAACGTATTTATTGA	101	22	26	14	16	15	20	18
CTTATAAACTGCAAATTCATTATGGA_CCAACAAAAGGAAACGTATTTATTGA	61	12	9	12	20	6	15	6
TGCAGAAGCTCGAATCCCGTTAACTC_CCAACAAAAGGAAACGTATTTATTGA	19	4	11	5	14	7	4	2
ATATCAAGGGAGAAACTCTTTGAAAA_CCAACAAAAGGAAACGTATTTATTGA	7	0	1	0	0	0	0	0
TTACGAAGCCCAAAATTAATTGTAAT_CCAACAAAAGGAAACGTATTTATTGA	16	7	7	1	1	7	13	3
TAGTCAAAAATCAACGCAATTCTCTG_CCAACAAAAGGAAACGTATTTATTGA	13	0	7	3	5	4	1	1
CTATTAACAGTTAATACTTTTGGATT_CCAACAAAAGGAAACGTATTTATTGA	14	2	3	0	2	1	0	0
ATACGAACCACGAACTAATTTGATGT_CCAACAAAAGGAAACGTATTTATTGA	11	3	0	0	0	2	0	0
CACGTAAACTTTAAAGTTTTTGTGCT_CCAACAAAAGGAAACGTATTTATTGA	2	5	10	2	0	0	1	4
ACGCAAACTACAAATTACATTGTAAC_CCAACAAAAGGAAACGTATTTATTGA	72	12	19	19	15	13	11	1
ACTTCAACGAATAACTAAATTTTGTT_CCAACAAAAGGAAACGTATTTATTGA	13	0	0	0	2	2	0	0
TATAGAAAAAAGAATATTATTTCCAC_CCAACAAAAGGAAACGTATTTATTGA	45	19	33	5	9	16	7	9
TGACTAAAATTGAACGATATTATTCC_CCAACAAAAGGAAACGTATTTATTGA	56	11	3	3	3	1	5	8
CATCTAAATATTAAAAAAATTTTATC_CCAACAAAAGGAAACGTATTTATTGA	4	1	2	0	0	2	1	0
ATATTAATCCGCAATAGTTTTTGAAG_CCAACAAAAGGAAACGTATTTATTGA	12	6	7	8	8	5	6	3
TCTACAATCGTTAACTTGCTTTTTTA_CCAACAAAAGGAAACGTATTTATTGA	22	6	4	4	5	11	9	2
CTAACAATCACTAACACGTTTCTCTT_CCAACAAAAGGAAACGTATTTATTGA	77	22	24	14	25	30	15	6
CTCTAAAAGCACAACCTAGTTGTGAT_CCAACAAAAGGAAACGTATTTATTGA	27	4	1	1	2	3	5	7
TATGTAATGGTAAAGGCTATTTGATA_CCAACAAAAGGAAACGTATTTATTGA	46	10	15	16	8	18	11	6
GTGAAAAACCATAATGTACTTGACGG_CCAACAAAAGGAAACGTATTTATTGA	50	11	12	4	8	9	2	9
CTTAAAATGCTGAATCAGTTTGACAG_CCAACAAAAGGAAACGTATTTATTGA	15	7	2	5	8	5	3	4
CCATTAAGCACAAATGTAGTTATAAA_CCAACAAAAGGAAACGTATTTATTGA	37	5	14	21	12	15	14	7
GTAACAATCTAGAAAAAGCTTGAGTG_CCAACAAAAGGAAACGTATTTATTGA	19	2	3	0	7	6	11	4
GTTATAATAATAAATAAAGTTTGTGG_CCAACAAAAGGAAACGTATTTATTGA	3	0	0	0	0	0	0	0
GCGTAAATATTAAACATTCTTTAACT_CCAACAAAAGGAAACGTATTTATTGA	134	21	27	17	13	22	23	11
CGGTAAATTGTAAATGGGGTTGAGGA_CCAACAAAAGGAAACGTATTTATTGA	23	5	2	0	2	1	3	1
CTCACAATGCACAATCCAATTAACAC_CCAACAAAAGGAAACGTATTTATTGA	155	29	15	14	12	16	12	12
CAGGCAACTGTTAAGCGTTTTGAGTC_CCAACAAAAGGAAACGTATTTATTGA	23	1	4	1	2	2	7	6
CTAGAAACACGAAATAGTATTGACGG_CCAACAAAAGGAAACGTATTTATTGA	197	43	36	37	50	30	36	21
AACACAACATGGAATATAATTCTGGT_CCAACAAAAGGAAACGTATTTATTGA	91	26	21	14	23	21	19	7
AAATTAACAACAAAGTACGTTATCGT_CCAACAAAAGGAAACGTATTTATTGA	24	5	1	3	1	0	0	0
CTATGAATATACAACCAAATTGTAAT_CCAACAAAAGGAAACGTATTTATTGA	100	32	35	21	30	32	25	26
AGAGCAATAACCAAGAGAATTCGCGA_CCAACAAAAGGAAACGTATTTATTGA	13	0	0	3	0	0	3	0
TATGAAATCATGAAAGTAATTTATTA_CCAACAAAAGGAAACGTATTTATTGA	1	0	0	1	0	0	0	0
ACGCGAAGGGGTAAGGGTGTTTGGGT_CCAACAAAAGGAAACGTATTTATTGA	1	0	0	0	0	0	0	0
CGACTAACGACAAAAATGGTTATTTA_CCAACAAAAGGAAACGTATTTATTGA	8	1	2	1	2	2	2	1
TTATCAACTTAAAACGGGTTTAATTC_CCAACAAAAGGAAACGTATTTATTGA	29	10	8	10	11	10	4	1
CGGTAAACTTGTAACTTTGTTATTCA_CCAACAAAAGGAAACGTATTTATTGA	126	22	11	11	9	7	15	4
ACTACAAGCTCTAAACAGGTTCATAC_CCAACAAAAGGAAACGTATTTATTGA	1	0	0	0	0	0	0	0
TATCCAATAGTTAAGTCAGTTTCGCT_CCAACAAAAGGAAACGTATTTATTGA	207	26	23	12	26	33	30	32
GTCATAAGTGGTAAAATAATTGCGCT_CCAACAAAAGGAAACGTATTTATTGA	134	46	30	36	35	22	52	27
GCTTAAAATTTGAATCCTATTATAAT_CCAACAAAAGGAAACGTATTTATTGA	1	0	0	0	0	0	0	0
AGTTTAATAACAAATCTCATTACCTT_CCAACAAAAGGAAACGTATTTATTGA	74	16	16	20	29	37	26	10
GCTTAAATACATAAGAACGTTGATTC_CCAACAAAAGGAAACGTATTTATTGA	126	26	27	25	20	33	26	16
ATAGTAATTTATAAAGATTTTGAGAT_CCAACAAAAGGAAACGTATTTATTGA	23	2	4	2	1	2	1	1
AAGCAAAAACTGAACTAATTTCTTCA_CCAACAAAAGGAAACGTATTTATTGA	98	17	9	7	12	7	1	6
GACCAAACCAGCAAGGGAATTAATGT_CCAACAAAAGGAAACGTATTTATTGA	15	8	4	2	5	1	0	1
ACTTTAATATTCAAAGTGTTTTGTTA_CCAACAAAAGGAAACGTATTTATTGA	1	0	0	0	0	0	0	0
GAAGCAAGTAAGAATGGAGTTAATGC_CCAACAAAAGGAAACGTATTTATTGA	164	29	40	25	30	29	25	11
AGTCAAAATAGTAAACGAGTTTGTGC_CCAACAAAAGGAAACGTATTTATTGA	57	14	6	14	6	17	3	6
GGACGAAGCCGGAACAGCCTTGTGAT_CCAACAAAAGGAAACGTATTTATTGA	25	12	4	6	2	0	3	0
GCTCTAACTAAGAAATGAATTTCCTA_CCAACAAAAGGAAACGTATTTATTGA	48	22	12	7	7	2	7	4
TAGTTAATTGACAATGCCATGTTTC_CCAACAAAAGGAAACGTATTTATTGA	32	11	15	27	15	13	6	2
TCTAAAATAATCAATAAGATTTTTAA_CCAACAAAAGGAAACGTATTTATTGA	4	1	0	0	0	0	0	0
CTGAAAACGGGAAAGTGAATTATATG_CCAACAAAAGGAAACGTATTTATTGA	24	6	6	13	14	20	10	8
CTCTTAATCCCGAATAGGGTTCCATC_CCAACAAAAGGAAACGTATTTATTGA	69	17	21	17	29	13	12	7
ACGCAAATCAGTAAAAGCTTTTGCCA_CCAACAAAAGGAAACGTATTTATTGA	11	9	3	5	5	7	8	5
TCCTTAAATTACAACTTGGTTTCAAA_CCAACAAAAGGAAACGTATTTATTGA	14	3	1	0	1	1	0	5
ATCTTAACTAACAAGCAACTTTTAAC_CCAACAAAAGGAAACGTATTTATTGA	36	6	11	15	11	15	15	3
GGGTTAAGCCGGAATACTCTTGTACG_CCAACAAAAGGAAACGTATTTATTGA	25	6	9	3	6	6	6	0
CTTCTAAACAGAAATATCCTTCGCAC_CCAACAAAAGGAAACGTATTTATTGA	22	6	16	13	18	14	12	5
TCTTCAAACAATAATTTTGTTTTTAA_CCAACAAAAGGAAACGTATTTATTGA	25	4	8	2	3	3	3	1
TCAAGAAAAATGAATACCTTTATTCA_CCAACAAAAGGAAACGTATTTATTGA	7	0	0	1	0	0	0	0
GGGGGAAGGGCGAATGACTTTGGGGC_CCAACAAAAGGAAACGTATTTATTGA	16	4	0	0	0	0	0	0
CACCCAAGCTAGAAGGAGGTTAGAAT_CCAACAAAAGGAAACGTATTTATTGA	186	53	55	29	35	49	34	19
ACTTCAACACTAAAGACGATTGGTTT_CCAACAAAAGGAAACGTATTTATTGA	80	22	22	20	18	29	31	9
CCCATAACAGTCAATATTCTTAAGTT_CCAACAAAAGGAAACGTATTTATTGA	3	1	0	0	0	0	0	0
ACAAAAAACAATAAGGAGGTTCGGAT_CCAACAAAAGGAAACGTATTTATTGA	104	29	14	17	28	19	35	18
ATTACAATGTTCAAACAGTTTATTTT_CCAACAAAAGGAAACGTATTTATTGA	46	9	4	3	5	2	1	0
CTGATAAACAAGAAAGACCTTACTTC_CCAACAAAAGGAAACGTATTTATTGA	50	9	4	0	0	0	0	0
CGGAGAAGGCCTAATAGTTTTCACAT_CCAACAAAAGGAAACGTATTTATTGA	54	31	24	30	18	19	35	9
CATATAATCGTGAACGAAATTCCGAC_CCAACAAAAGGAAACGTATTTATTGA	26	14	5	6	7	20	29	31
AAAATAATATATAACTTTTTTTCTCG_CCAACAAAAGGAAACGTATTTATTGA	1	0	0	0	0	0	0	0
TGTTTAAGCTTTAATCGTTTTCCATG_CCAACAAAAGGAAACGTATTTATTGA	2	2	1	1	2	0	0	0
GACGTAAATTTCAAGACTTTTAAGAT_CCAACAAAAGGAAACGTATTTATTGA	21	7	3	12	3	1	0	0
CTTAGAACACGAAAGTCATTTCATTG_CCAACAAAAGGAAACGTATTTATTGA	140	39	23	22	12	16	14	7
TACGAAACGGGTAATTACGTTCGGTT_CCAACAAAAGGAAACGTATTTATTGA	16	1	3	0	2	2	0	0
ATGCTAATTTACAATCACTTTTGGAT_CCAACAAAAGGAAACGTATTTATTGA	5	0	0	0	0	0	1	0
ACCCAAATCCGAAACCAAATTTTAGC_CCAACAAAAGGAAACGTATTTATTGA	8	2	0	0	0	0	0	0
GGCGAAATCGTAAATTTAGTTCTATG_CCAACAAAAGGAAACGTATTTATTGA	26	6	4	4	1	7	1	0
TAAAAAACTGGTAACATTTTTGTTTT_CCAACAAAAGGAAACGTATTTATTGA	1	0	1	0	0	0	0	0
GGACAAATCTCAAAGTAGATTGCATG_CCAACAAAAGGAAACGTATTTATTGA	41	8	5	1	2	0	0	0
CAGTAAATTGGGAACTTCATTAGATT_CCAACAAAAGGAAACGTATTTATTGA	28	4	19	6	7	7	7	3
CCTCAAACACGCAATAGTCTTGTTTC_CCAACAAAAGGAAACGTATTTATTGA	107	23	40	37	32	33	25	12
CTCACAAAGACTAATTAGTTTTATTC_CCAACAAAAGGAAACGTATTTATTGA	18	7	10	7	10	9	8	5
TTAAAAACATTTAAATAAATTCCATG_CCAACAAAAGGAAACGTATTTATTGA	18	1	4	4	4	4	2	3
GCGTGAAGAGTTAAACAGATTATGGA_CCAACAAAAGGAAACGTATTTATTGA	41	14	22	18	14	26	32	9
GATAAAAGTAATAAGTCGTTTTGATT_CCAACAAAAGGAAACGTATTTATTGA	40	5	7	3	6	3	0	0
CTAATAATCCTGAACTAGTTTAGTGG_CCAACAAAAGGAAACGTATTTATTGA	15	6	1	0	0	0	0	0
CGTTCAAACCAAAATGATGTTATTGT_CCAACAAAAGGAAACGTATTTATTGA	80	19	13	20	24	26	38	19
AATTAAACAGGGAATATAGTTCCCCA_CCAACAAAAGGAAACGTATTTATTGA	29	6	9	3	1	11	18	7
CACTTAATTCGTAAAGATGTTTAGAT_CCAACAAAAGGAAACGTATTTATTGA	4	0	0	0	2	0	0	0
AACCCAATAGGCAATAGGATTTAAGC_CCAACAAAAGGAAACGTATTTATTGA	76	6	14	17	20	10	17	2
ATATCAAGGTTCAATGCTTTTTTAGA_CCAACAAAAGGAAACGTATTTATTGA	24	8	13	5	11	3	0	0
ACCGTAAGATTAATGTTCGGAG_CCAACAAAAGGAAACGTATTTATTGA	19	4	1	2	2	0	2	1
AGTCGAAGATAGAACGGTGTTTCGAG_CCAACAAAAGGAAACGTATTTATTGA	73	9	8	6	21	9	2	3
AAAATAAACCTAAACCGAATTGCCTC_CCAACAAAAGGAAACGTATTTATTGA	21	7	6	3	3	1	1	2
CGGTAAAGTAGTAAGGCAGTTCTGTT_CCAACAAAAGGAAACGTATTTATTGA	15	7	7	0	4	2	1	2
ATGGGAAGCCTCAAAGCATTTCAATA_CCAACAAAAGGAAACGTATTTATTGA	3	0	0	0	0	0	0	0
TTATTAATTCGTAACTATTTTATCCT_CCAACAAAAGGAAACGTATTTATTGA	9	2	0	0	0	1	0	0
TTACAAATACATAAAGGTGTTACTTG_CCAACAAAAGGAAACGTATTTATTGA	193	52	60	58	73	65	85	55
ACATCAAAATTTAAAGCCATTCGATA_CCAACAAAAGGAAACGTATTTATTGA	25	15	11	11	10	12	3	2
CGGTACCTCGTCAATAGGCTTAGGAC_CCAACAAAAGGAAACGTATTTATTGA	2	0	0	0	0	0	0	0
GAACCAAACCCTAATAAATTTGTTAT_CCAACAAAAGGAAACGTATTTATTGA	70	11	22	14	19	14	17	10
CTCTAAAATCGAAAGCATATTCTTGA_CCAACAAAAGGAAACGTATTTATTGA	11	5	9	6	5	8	11	2
ACAAGAACTATTAATTCACTTACAAG_CCAACAAAAGGAAACGTATTTATTGA	13	5	8	6	7	8	3	4
ACTAGAACGATTAAGCTTCTTTATAG_CCAACAAAAGGAAACGTATTTATTGA	113	30	28	27	24	17	30	17
GTACGAAGGTGTAACGCGGTTGCGAG_CCAACAAAAGGAAACGTATTTATTGA	209	45	31	27	45	34	32	12
AAGATAACACTTAAACTAGTTGACCA_CCAACAAAAGGAAACGTATTTATTGA	18	11	3	3	9	7	3	0
ACGCGAAGATCGAACCTCGTTGCGTA_CCAACAAAAGGAAACGTATTTATTGA	59	11	17	11	10	8	22	2
TGGCGAAGCGAAAACGAAGTTCGATA_CCAACAAAAGGAAACGTATTTATTGA	47	10	11	2	3	2	7	3
AAATTAAACTAAAAATAGGTTAGTGG_CCAACAAAAGGAAACGTATTTATTGA	15	5	2	5	7	9	9	2
AAATAAACCCTTAATTTTTTTGGATG_CCAACAAAAGGAAACGTATTTATTGA	45	17	8	11	9	16	9	4
TGAATAACTTCAAATGTGGTTAGGGA_CCAACAAAAGGAAACGTATTTATTGA	51	15	11	14	16	14	16	9
GAACGAAATTGGAAGGGATTTGTTAA_CCAACAAAAGGAAACGTATTTATTGA	51	11	6	6	5	8	14	5
ATGGGAACAGGCAAGGGATTTCTAAG_CCAACAAAAGGAAACGTATTTATTGA	35	13	2	1	2	8	6	2
TTCTCAACATTTAAAATGTTTACTCA_CCAACAAAAGGAAACGTATTTATTGA	87	27	13	20	9	17	38	13
AGGCAAAGCGTTAATACGATTTTACA_CCAACAAAAGGAAACGTATTTATTGA	130	31	43	41	46	36	44	23
TAGTCAACAGTGAAAGTATTTTGCGC_CCAACAAAAGGAAACGTATTTATTGA	37	5	9	17	13	12	15	7
AGCTAAATATTTAAATCGCTTTAATC_CCAACAAAAGGAAACGTATTTATTGA	11	5	1	0	1	0	0	0
ATGGTAACTCGCAATAGAATTCAGCG_CCAACAAAAGGAAACGTATTTATTGA	65	14	21	19	22	32	32	11
ATCAAAAGATCTAAATACGTTGATCG_CCAACAAAAGGAAACGTATTTATTGA	37	7	2	2	4	3	3	3
GTTACAACCCCTAAGGATTTTAACGG_CCAACAAAAGGAAACGTATTTATTGA	12	4	0	0	0	1	4	0
GCAACAACCACAAAACAGATTTGGGT_CCAACAAAAGGAAACGTATTTATTGA	9	1	1	0	0	0	1	0
AAAGCAAACGATAATTGAGTTGGCTC_CCAACAAAAGGAAACGTATTTATTGA	96	12	18	9	18	15	5	6
AAAGTAAGGCGCAACGACCTTGCGGG_CCAACAAAAGGAAACGTATTTATTGA	19	0	3	2	1	0	0	0
CTGTAAACTTACAAATGTATTCAGTT_CCAACAAAAGGAAACGTATTTATTGA	29	5	8	3	7	5	0	4
GCAGAAAAATTGAAGCTGGTTAAATT_CCAACAAAAGGAAACGTATTTATTGA	15	3	8	7	7	15	14	7
CAGAGAATCAGCAATATTGTTTTCAT_CCAACAAAAGGAAACGTATTTATTGA	28	1	13	16	12	36	23	13
ACTTTAACAGCTAACTACGTTTTAAT_CCAACAAAAGGAAACGTATTTATTGA	52	28	29	20	25	22	31	18
CCTAGAAAAAAAAATTTGATTCAGCA_CCAACAAAAGGAAACGTATTTATTGA	8	3	0	0	0	0	0	0
TCCTGAACTCAGAATTAGGTTTTGGT_CCAACAAAAGGAAACGTATTTATTGA	49	16	14	16	16	15	15	10
ACAGAAATATCTAACAGAGTTGCATA_CCAACAAAAGGAAACGTATTTATTGA	32	3	4	4	4	0	3	0
CCTAAAATAGGAAAATACGTTTAATT_CCAACAAAAGGAAACGTATTTATTGA	2	2	0	1	3	1	4	0
AGACAAACGGTCAAAGATCTTTGAGT_CCAACAAAAGGAAACGTATTTATTGA	30	5	4	3	2	3	9	1
GACAAAACGTGGAATCATTTTATCCC_CCAACAAAAGGAAACGTATTTATTGA	44	10	5	5	6	6	0	1
TACCTAAAATCCAAGTCTATTACAAT_CCAACAAAAGGAAACGTATTTATTGA	60	17	7	7	12	4	10	2
AATCTAACAACTAATGCACTTATTAC_CCAACAAAAGGAAACGTATTTATTGA	52	22	8	7	8	12	11	11
GTCAAAACAGTCAAGACTTTTTGCGT_CCAACAAAAGGAAACGTATTTATTGA	60	15	21	16	23	31	23	11
TTAGGAAACCAAAATGAGATTTTCGT_CCAACAAAAGGAAACGTATTTATTGA	35	11	10	9	8	10	6	1
GTCATAAATTTGAAACTCCTTAATGG_CCAACAAAAGGAAACGTATTTATTGA	66	6	8	6	9	10	9	9
TCTTTAACAGAGAAAGGGCTTGGATT_CCAACAAAAGGAAACGTATTTATTGA	30	8	11	8	2	2	2	1
TATACAATACATAACAGCTTTGACTT_CCAACAAAAGGAAACGTATTTATTGA	38	11	9	3	6	10	7	3
TGCTTAAAATTTAACTTGTTTGAACC_CCAACAAAAGGAAACGTATTTATTGA	168	31	48	30	15	45	40	19
AATTAAAATGGTAAGTAAGTTGGATT_CCAACAAAAGGAAACGTATTTATTGA	23	10	10	6	8	11	18	9
TGTATAATGCTTAATTAACTTTCTGC_CCAACAAAAGGAAACGTATTTATTGA	249	65	57	61	62	73	67	30
ACGATAAACGGGAAGGGTCTTTGCAT_CCAACAAAAGGAAACGTATTTATTGA	28	2	12	7	6	12	5	0
CGGAGAACATAGAAGAAAATTACTTG_CCAACAAAAGGAAACGTATTTATTGA	13	2	2	1	1	0	3	3
TTATAAACCCTTAATCCTATTAAGTA_CCAACAAAAGGAAACGTATTTATTGA	12	0	0	1	0	0	0	0
AAGCAAAGCATTAAATTTTTTCCTGG_CCAACAAAAGGAAACGTATTTATTGA	60	17	26	9	7	9	5	6
TGATAAATTTTAAAGGCATTTGGGAA_CCAACAAAAGGAAACGTATTTATTGA	1	3	1	1	0	1	1	0
CGTGTAACCTGGAACCTTTTTTCGAG_CCAACAAAAGGAAACGTATTTATTGA	19	7	4	6	0	10	10	4
AAATCAAGTTGTAACCTCATTGTATT_CCAACAAAAGGAAACGTATTTATTGA	57	14	7	13	17	22	20	12
ACAGCAATCGAAAATGTACTTGAGGT_CCAACAAAAGGAAACGTATTTATTGA	42	20	18	13	9	7	10	12
ACAGCAACAGCTAAAGCCCTTGCAGC_CCAACAAAAGGAAACGTATTTATTGA	72	8	12	10	8	10	7	6
GTTGAAATTTCTAATGGAGTTCTCGT_CCAACAAAAGGAAACGTATTTATTGA	44	14	2	2	0	3	6	0
ATGTGAAAGCAGAAGTAAGTTAATGG_CCAACAAAAGGAAACGTATTTATTGA	22	7	2	12	11	6	3	2
AGGCGAATTTCAAAGGAATTTTATTA_CCAACAAAAGGAAACGTATTTATTGA	9	5	3	4	4	8	5	1
TTCGTAAATCACAAATGTATTATGAG_CCAACAAAAGGAAACGTATTTATTGA	21	7	6	9	3	0	1	0
GTCGAAATGCTTAATTGCCTTTCGTA_CCAACAAAAGGAAACGTATTTATTGA	22	6	10	1	1	0	3	0
TTGCGAATTAGCAATCGGGTTGCCAA_CCAACAAAAGGAAACGTATTTATTGA	40	11	18	20	22	13	20	11
AATAAAACCAGAAAGCCAGTTGCCTC_CCAACAAAAGGAAACGTATTTATTGA	45	11	5	5	0	10	10	9
AAACAAAGATAAAAGTATTTTGGGGC_CCAACAAAAGGAAACGTATTTATTGA	48	9	10	13	7	11	17	4
AGTCTAATATTTAATAAACTTCAACG_CCAACAAAAGGAAACGTATTTATTGA	19	9	7	11	9	1	15	0
TTCGCAAACTTGAAGGGAGTTCGAGG_CCAACAAAAGGAAACGTATTTATTGA	28	6	15	10	19	18	13	5
AAAACAACTCTAAATCGTGTTCAACA_CCAACAAAAGGAAACGTATTTATTGA	55	23	13	11	10	12	14	4
ATTCAAATCGATAAAAAGTTTTACTA_CCAACAAAAGGAAACGTATTTATTGA	20	2	4	0	0	0	1	0
GATCTAAACATAAATCCTGTTTCCTA_CCAACAAAAGGAAACGTATTTATTGA	51	16	15	17	21	9	17	4
ATTTAAACATTGAAGGTAATTTATAA_CCAACAAAAGGAAACGTATTTATTGA	15	1	4	3	2	1	1	0
AGTCTAAACATTAATTATGTTATTAC_CCAACAAAAGGAAACGTATTTATTGA	56	13	15	16	5	17	19	9
CTTTTAATGGAAAAATTATTTGATGG_CCAACAAAAGGAAACGTATTTATTGA	23	0	4	0	1	0	0	0
TCACGAATCACTAAAAACTTTTGAGT_CCAACAAAAGGAAACGTATTTATTGA	1	0	0	0	0	0	0	0
GGACAAATATTAAAATCGCTTACGCA_CCAACAAAAGGAAACGTATTTATTGA	30	8	2	0	2	1	0	0
GACCTAAAGTATAAGACTATTCCTAA_CCAACAAAAGGAAACGTATTTATTGA	18	3	1	9	9	7	8	7
CAAGCAAAGGTTAATTCAGTTGGCTA_CCAACAAAAGGAAACGTATTTATTGA	20	7	1	3	3	2	4	2
TTTAAAATGTTTAAATGTTTTTTAGT_CCAACAAAAGGAAACGTATTTATTGA	3	0	3	0	0	0	0	0
CAGTTAAAAAGGAAGATATTTCTATG_CCAACAAAAGGAAACGTATTTATTGA	9	0	0	0	1	0	0	0
AGGTTAATGGGCAAATGGGTTGCGCG_CCAACAAAAGGAAACGTATTTATTGA	190	54	29	23	29	15	25	8
CATTCAATCATAAAGTCTATTACATA_CCAACAAAAGGAAACGTATTTATTGA	21	5	13	15	7	14	20	4
CACGAAACCCGGAACGTGTTTAAGGC_CCAACAAAAGGAAACGTATTTATTGA	26	18	8	10	6	7	12	5
CGGACAATCGCTAATGAAGTTGCTGC_CCAACAAAAGGAAACGTATTTATTGA	8	0	5	1	0	2	4	0
TACCTAATATAAAGCGCATTTTTCA_CCAACAAAAGGAAACGTATTTATTGA	72	23	26	30	26	21	27	15
AATCAAAATCCAAATCATCTTATGTA_CCAACAAAAGGAAACGTATTTATTGA	1	0	0	0	0	0	0	0
GCGGGAACCCCGAAGGGGTTTCGGGC_CCAACAAAAGGAAACGTATTTATTGA	55	12	16	11	12	15	17	7
CATAAAACAAGTAATTTGTTTCCCAG_CCAACAAAAGGAAACGTATTTATTGA	18	3	5	1	0	1	9	3
GAAAGAACTGGGAAGGGGGTTGGGAG_CCAACAAAAGGAAACGTATTTATTGA	15	7	7	6	8	7	8	1
TGTTTAAACATCAGACAGTTGGGGC_CCAACAAAAGGAAACGTATTTATTGA	3	1	2	0	1	0	2	0
AGTATAATTATAAGTGCTTTAACCC_CCAACAAAAGGAAACGTATTTATTGA	1	0	0	0	0	0	0	0
AAAGTAAATTATAAATACATTGCGTG_CCAACAAAAGGAAACGTATTTATTGA	15	6	18	17	9	22	13	8
CCTCTAAGTGGGAATCCACTTCAGTT_CCAACAAAAGGAAACGTATTTATTGA	15	6	0	0	2	1	4	3
TTCCAAAATTATAAGAATATTCACGA_CCAACAAAAGGAAACGTATTTATTGA	36	15	15	12	7	9	4	2
CCCAAAATAGTCAATTTGTTTATTAT_CCAACAAAAGGAAACGTATTTATTGA	14	2	1	0	2	0	1	0
CCACCAATAGCTAAGCAGGTTTGGAG_CCAACAAAAGGAAACGTATTTATTGA	20	3	0	1	4	5	7	2
CGATTAAACGCCAACACAGTTGGCGC_CCAACAAAAGGAAACGTATTTATTGA	1	0	0	0	0	0	0	0
AACGTAAACTGAAATCATGTTTGTTG_CCAACAAAAGGAAACGTATTTATTGA	1	0	0	0	1	0	0	0
TACTAAAATTAAAAGGGCCTTACTAA_CCAACAAAAGGAAACGTATTTATTGA	2	1	0	0	0	0	0	0
ACTCTAAAGAAAAAGATTATTCTGGT_CCAACAAAAGGAAACGTATTTATTGA	7	4	0	3	6	5	7	3
ACTTTAATAGGTAAACGGTTTATTCA_CCAACAAAAGGAAACGTATTTATTGA	32	1	5	12	10	6	14	6
ATCCTAAACGCGAAGTCATTTTCTGT_CCAACAAAAGGAAACGTATTTATTGA	32	4	4	7	4	5	16	15
TCTAAAAAGGGAAATAGCCTTGTTGA_CCAACAAAAGGAAACGTATTTATTGA	21	7	1	1	0	0	0	0
CAGGGAAGCCTCAACGAGTTTTTGTT_CCAACAAAAGGAAACGTATTTATTGA	31	28	13	18	14	35	26	9
CAGAAAAATAGTAACTGTATTGGTGT_CCAACAAAAGGAAACGTATTTATTGA	1	0	0	0	0	0	0	0
TTATAAACCTTAAACAACGTTAGATA_CCAACAAAAGGAAACGTATTTATTGA	34	8	9	10	9	7	6	0
TTTCAAAGTCTAAAGAGTATTCATAG_CCAACAAAAGGAAACGTATTTATTGA	55	11	3	5	7	13	14	6
ATTGGAAGTTCAAAGTGCCTTCTATA_CCAACAAAAGGAAACGTATTTATTGA	7	1	0	0	0	0	0	0
CTTCAAAAATTAAACGTGCTTGTGCG_CCAACAAAAGGAAACGTATTTATTGA	14	5	0	2	0	2	1	2
ACCTCAAAAGTAAATGTAATTACTAG_CCAACAAAAGGAAACGTATTTATTGA	22	8	5	0	3	2	1	3
GAGGTAATATTTAAAACTGTTGCGGC_CCAACAAAAGGAAACGTATTTATTGA	1	0	0	1	0	0	0	0
ATTAGAAATTATAAAGAACTTTTTGG_CCAACAAAAGGAAACGTATTTATTGA	1	0	0	0	0	0	0	0
GTAAGAAGTAGCAAGAAGGTTTGTGG_CCAACAAAAGGAAACGTATTTATTGA	9	2	0	0	0	2	2	0
TGGATAAATACTAATTGTTTTCGGAT_CCAACAAAAGGAAACGTATTTATTGA	19	11	10	9	8	12	13	4
TGGCGAATCGTGAAACCGGTTACAAA_CCAACAAAAGGAAACGTATTTATTGA	33	10	14	12	14	18	9	9
AAGTAAAAAATAAATAATTTTGTATA_CCAACAAAAGGAAACGTATTTATTGA	1	0	2	0	0	0	0	0
TCAAAAAGAGTCAATAGATTTTAGTG_CCAACAAAAGGAAACGTATTTATTGA	94	21	14	13	14	14	25	13
AAGACAAGAGCAAACTATTTTCCGTA_CCAACAAAAGGAAACGTATTTATTGA	175	42	26	19	26	29	36	15
TTATTAAGTTTGAAGATTATTATAAA_CCAACAAAAGGAAACGTATTTATTGA	7	2	1	0	0	2	5	0
AACATAACTGGGAAGGTTTTTTATAT_CCAACAAAAGGAAACGTATTTATTGA	12	4	6	1	6	6	14	3
TGAAAAAATGGAAAGCGAGTTCACCA_CCAACAAAAGGAAACGTATTTATTGA	48	8	2	1	2	6	7	3
GTGACAAGTAGCAATGCCTTTGGTTT_CCAACAAAAGGAAACGTATTTATTGA	49	12	7	6	16	8	3	2
CCATAAATCGCTAAAATTGTTGTGTC_CCAACAAAAGGAAACGTATTTATTGA	66	4	14	5	6	6	7	1
ACTGAAAACCTCAACGATTTTATAGC_CCAACAAAAGGAAACGTATTTATTGA	19	3	3	14	8	12	12	5
GAAAGAACTTTGAATAGTTTTTGTAC_CCAACAAAAGGAAACGTATTTATTGA	13	5	5	2	5	3	4	1
ACCATAAAGAGCAATTATATTTGATA_CCAACAAAAGGAAACGTATTTATTGA	4	0	3	4	1	0	1	4
GATTTAATACGTAACTTTATTAACAC_CCAACAAAAGGAAACGTATTTATTGA	16	5	4	0	0	0	0	0
AATATAATTTAGAACATTCTTTTGCT_CCAACAAAAGGAAACGTATTTATTGA	143	42	40	21	28	29	30	18
ACTTAAAAATTAAAGTTACTTCTGGC_CCAACAAAAGGAAACGTATTTATTGA	139	35	12	29	27	43	33	20
GATACAAGAGGGAAGGACGTTGGGGG_CCAACAAAAGGAAACGTATTTATTGA	5	1	1	4	3	4	10	1
CGATGAAGACGTAATCAAGTTAATCT_CCAACAAAAGGAAACGTATTTATTGA	140	33	43	30	47	39	41	28
ATGTCAACCTACAACTATATTATACC_CCAACAAAAGGAAACGTATTTATTGA	51	9	19	10	24	8	15	6
CGGGTAATAGTGAATCCGTTTTGAGT_CCAACAAAAGGAAACGTATTTATTGA	19	6	5	6	13	9	12	10
CGCCGAACATCAAATATTTTTGGGGC_CCAACAAAAGGAAACGTATTTATTGA	2	1	0	0	0	0	0	0
TTATGAAAGAGAAAAAACTTTTTATC_CCAACAAAAGGAAACGTATTTATTGA	54	13	19	21	22	20	14	14
CTTTTAACTCGCAAACGTTTTGAGTC_CCAACAAAAGGAAACGTATTTATTGA	42	12	13	9	11	13	16	12
CGACTAAATCCAAATTTACTTGCATG_CCAACAAAAGGAAACGTATTTATTGA	2	1	0	5	6	13	10	8
CGACAAAGTACCAATGAATTTTAAGG_CCAACAAAAGGAAACGTATTTATTGA	14	3	0	3	3	0	3	0
AAAATAAATTTCAAGCTGCTTGAGTC_CCAACAAAAGGAAACGTATTTATTGA	19	4	4	1	3	8	2	0
ACTTTAATTGAGAATACTATTATTTC_CCAACAAAAGGAAACGTATTTATTGA	12	0	1	0	0	1	0	0
TATAAAATAGCTAATCTGGTTACGGT_CCAACAAAAGGAAACGTATTTATTGA	23	9	5	4	10	10	11	7
CATATAATCCGCAATCGGTTTTAGCG_CCAACAAAAGGAAACGTATTTATTGA	32	15	6	4	13	7	8	3
TTCGGAAAAGGTAACTTGGTTTCGAG_CCAACAAAAGGAAACGTATTTATTGA	46	4	9	7	11	6	11	4
CTCAGAAGCGTAAAGGTTCTTATTTC_CCAACAAAAGGAAACGTATTTATTGA	3	0	0	2	0	0	0	0
AGGCTAATTGTGAACACGCTTCCAAC_CCAACAAAAGGAAACGTATTTATTGA	69	26	13	11	12	20	6	4
GAAAAAAATATGAAGGAGGTTTCCCA_CCAACAAAAGGAAACGTATTTATTGA	47	19	8	7	14	12	6	3
CTATAAAACTGCAAGCCAGTTCTCCA_CCAACAAAAGGAAACGTATTTATTGA	58	17	22	27	24	22	20	12
AGCACAATAGGCTTAAAAT_CCAACAAAAGGAAACGTATTTATTGA	19	2	6	6	3	3	6	1
ATTAGAATAACAAAATGTCTTTTGAT_CCAACAAAAGGAAACGTATTTATTGA	35	9	3	2	0	1	3	4
CAGACAAATGTCAAAATATTTTCGGA_CCAACAAAAGGAAACGTATTTATTGA	1	0	1	0	0	0	0	0
AGAGGAAGTGGGAATCGGTTTCGCAT_CCAACAAAAGGAAACGTATTTATTGA	18	2	0	9	5	12	3	1
ACGGAAAGACCCAAATAGCTTCTATG_CCAACAAAAGGAAACGTATTTATTGA	23	3	1	0	4	0	1	0
CCACCAATTTACAAGCAACTTATGGC_CCAACAAAAGGAAACGTATTTATTGA	22	14	7	1	2	4	7	2
ATACGAATAAGTAATCTGTTTGTTAT_CCAACAAAAGGAAACGTATTTATTGA	34	11	9	6	22	16	13	9
ATGGCAATCCACAACTGGCTTGGGAG_CCAACAAAAGGAAACGTATTTATTGA	14	3	2	4	6	2	7	0
TAAAGAAAACTTAATATATTTTCTATC_CCAACAAAAGGAAACGTATTTATTGA	3	0	0	1	0	0	1	0
CATGTAACCAGCAATAGTGTTCTGTG_CCAACAAAAGGAAACGTATTTATTGA	1	0	0	0	0	0	0	0
GACATAACATTTAACTATATTCCTGT_CCAACAAAAGGAAACGTATTTATTGA	9	0	1	0	0	1	0	0
TAGATAATTATTAATACTCTTTCAAT_CCAACAAAAGGAAACGTATTTATTGA	16	0	1	1	0	2	3	1
CATAGAAGGTACAAGATGTTTGTTT_CCAACAAAAGGAAACGTATTTATTGA	147	42	41	34	29	30	23	8
TGTTTAAACTAAAATCATGTTATAGC_CCAACAAAAGGAAACGTATTTATTGA	50	7	7	8	14	13	8	3
AGAAGAACCGCAAAATCAGTTCAGCT_CCAACAAAAGGAAACGTATTTATTGA	54	10	12	7	1	1	2	0
TATTTAAGTAATAAGTCCTTTCTACA_CCAACAAAAGGAAACGTATTTATTGA	19	8	8	4	0	6	2	5
TGTGAAACAATAAATCCTTTTCAGGC_CCAACAAAAGGAAACGTATTTATTGA	1	1	0	0	0	0	0	0
ATATCAATCAACAAGAGCGTTAAAGA_CCAACAAAAGGAAACGTATTTATTGA	84	16	14	14	14	19	9	5
TGTCAAATAGTGAATGACGTTTTTTA_CCAACAAAAGGAAACGTATTTATTGA	84	32	37	36	13	24	20	5
TCCATAAACATTAAAATTTTTCGTTA_CCAACAAAAGGAAACGTATTTATTGA	13	9	2	0	3	2	0	0
AATGAAACAAACAACATGGTTAACTT_CCAACAAAAGGAAACGTATTTATTGA	56	17	17	12	20	15	13	8
GTAAAAATACGAAAATACCTTGACAT_CCAACAAAAGGAAACGTATTTATTGA	19	4	10	6	5	4	4	2
TGCTAAATGACCAACTGGTTTTCAAT_CCAACAAAAGGAAACGTATTTATTGA	99	35	37	74	128	207	395	304
TCACCAAAGGCTAACTGCTTTCCAAG_CCAACAAAAGGAAACGTATTTATTGA	25	2	1	3	1	1	7	1
AAACAAAAGCGTAACTTACTTTTATA_CCAACAAAAGGAAACGTATTTATTGA	40	8	9	5	8	3	2	1
CACTCAAACCCAAATTTTATTATACG_CCAACAAAAGGAAACGTATTTATTGA	3	0	0	0	0	0	0	0
TCCGCAATTATGAAACGGATTGGCAG_CCAACAAAAGGAAACGTATTTATTGA	31	14	11	6	9	1	3	2
CTTGGAATGTGTAATTCGGTTACTGG_CCAACAAAAGGAAACGTATTTATTGA	27	5	10	6	3	1	6	1
GAACAAAACGTCAATAAGGTTCAGAT_CCAACAAAAGGAAACGTATTTATTGA	94	18	8	17	28	16	18	11
TTCGCAATCATGAAAGGCTTTTGATA_CCAACAAAAGGAAACGTATTTATTGA	10	1	0	0	0	0	0	0
TAATCAATCGGCAAGCCCGTTATTAT_CCAACAAAAGGAAACGTATTTATTGA	88	11	23	21	24	22	23	11
ACTTAAATCAAAAATTTTATTTATTG_CCAACAAAAGGAAACGTATTTATTGA	4	0	0	0	0	0	0	0
ACAAGAAACTATAAGTCATTTACGAC_CCAACAAAAGGAAACGTATTTATTGA	37	23	20	30	43	74	105	81
ACGGAAACTGTCAATGCCGTTTGGAA_CCAACAAAAGGAAACGTATTTATTGA	57	20	17	18	7	7	18	11
GTACCAAAACAAAATTTCGTTATATC_CCAACAAAAGGAAACGTATTTATTGA	125	28	44	11	23	24	19	17
TCAAAAATGATCAAGATTATTCTCCG_CCAACAAAAGGAAACGTATTTATTGA	46	11	12	15	16	15	25	23
GTCGAAACAAATAATTGTTTTGGTCA_CCAACAAAAGGAAACGTATTTATTGA	95	26	32	23	13	38	33	11
AGCCAAATAGTAAATATAGTTCTGAT_CCAACAAAAGGAAACGTATTTATTGA	22	4	0	1	3	4	9	16
TTTCCAACATTCAAAGACGTTTTTCT_CCAACAAAAGGAAACGTATTTATTGA	17	5	11	1	1	0	0	0
GAGTCAATGGAAAAAGTTGTTAGGCA_CCAACAAAAGGAAACGTATTTATTGA	71	12	18	13	17	29	28	5
TGCATAAGTACAAAGATTTTTGGGCG_CCAACAAAAGGAAACGTATTTATTGA	11	4	0	0	0	0	0	0
ATTACAACACAGAATAAAGTTAAGTT_CCAACAAAAGGAAACGTATTTATTGA	15	0	1	0	1	0	0	0
CGTACAAGGGGAAAGGTTATTGCCCT_CCAACAAAAGGAAACGTATTTATTGA	18	3	2	0	0	0	0	0
GTTATAATCCTTAACCTTATTACCTG_CCAACAAAAGGAAACGTATTTATTGA	31	4	4	1	6	1	2	0
CGGTTAACAACAAAAGAGATTGGACG_CCAACAAAAGGAAACGTATTTATTGA	59	17	12	16	11	5	3	2
GGGCAAAATTTAAATTCGATTCTAGT_CCAACAAAAGGAAACGTATTTATTGA	82	19	10	14	24	20	22	13
TTCCAAATCGGGAATTGCCTTCGTGC_CCAACAAAAGGAAACGTATTTATTGA	30	5	8	1	1	2	2	1
TGGGAAATCCCTAAAACAGTTCATTA_CCAACAAAAGGAAACGTATTTATTGA	34	10	14	27	15	21	16	5
GGAACAACTAGAAATATATTTGCTTG_CCAACAAAAGGAAACGTATTTATTGA	28	6	6	3	10	7	14	3
TTAAAAACCTCTAAGTATTTTTGGAG_CCAACAAAAGGAAACGTATTTATTGA	15	1	2	0	0	0	0	0
ACATCAAAACAGAAAGTGGTTTCTGT_CCAACAAAAGGAAACGTATTTATTGA	45	7	3	5	8	3	5	8
CAATTAAACTGAAATAGAGTTTCGAA_CCAACAAAAGGAAACGTATTTATTGA	14	6	5	3	0	0	0	0
GATGAAAATAACAAAAGAGTTTGTTA_CCAACAAAAGGAAACGTATTTATTGA	9	0	1	0	0	0	0	0
CGTCAAATTTTCAATGTGTTTGCACT_CCAACAAAAGGAAACGTATTTATTGA	24	8	11	8	14	8	14	3
GACGCAACCACGAAGGGAATTGCGGG_CCAACAAAAGGAAACGTATTTATTGA	51	10	8	9	13	5	0	5
GTTTTAATCACAAACAGCCTTGGGAA_CCAACAAAAGGAAACGTATTTATTGA	82	22	18	19	19	26	23	5
TTTATAACCCACAACTGTGTTGTTAT_CCAACAAAAGGAAACGTATTTATTGA	36	6	9	10	20	20	12	6
CTTTCAATTACCAAGCTTTTTACTTA_CCAACAAAAGGAAACGTATTTATTGA	24	5	2	6	2	4	1	2
ATAGAAACCTTGAATGGCTTTTACGA_CCAACAAAAGGAAACGTATTTATTGA	44	5	1	3	5	14	6	5
AGGCCAATTACTAATACTTTTAGCCC_CCAACAAAAGGAAACGTATTTATTGA	261	63	41	34	27	41	42	20
GTCTTAAATTGTAATAGGCTTTCGCT_CCAACAAAAGGAAACGTATTTATTGA	18	2	10	15	9	15	10	9
ATTCTAATTTTAAATGGCTTTTATCT_CCAACAAAAGGAAACGTATTTATTGA	54	12	13	9	10	14	12	3
CGTAGAATCGAGAACTTGATTAAGGT_CCAACAAAAGGAAACGTATTTATTGA	8	1	0	0	0	0	0	0
CGTAAAAAATTAAACTAGCTTAGTAT_CCAACAAAAGGAAACGTATTTATTGA	18	8	13	16	5	6	7	0
AAATTAATGAGAAAGTTGCTTTGAAG_CCAACAAAAGGAAACGTATTTATTGA	20	2	0	0	1	4	4	1
GGGAAAACCTATAAGGAGTTTGGAGG_CCAACAAAAGGAAACGTATTTATTGA	59	9	9	1	6	4	9	14
GATCCAAATGCAAAGTTCTTTGGTTA_CCAACAAAAGGAAACGTATTTATTGA	24	8	5	2	10	12	5	2
CCTAGAAATGGTAAGTGCATTCTCAT_CCAACAAAAGGAAACGTATTTATTGA	27	10	11	2	3	3	5	0
AGCTAAATTACTAAAATATTTTTACT_CCAACAAAAGGAAACGTATTTATTGA	1	0	0	1	0	0	0	0
TAATTAAAAGTTAAGGTTCTTGGTCT_CCAACAAAAGGAAACGTATTTATTGA	22	14	12	5	2	3	7	4
AGACTAATCGTCAAGTTCATTCCTAT_CCAACAAAAGGAAACGTATTTATTGA	86	18	17	6	17	4	8	5
ACTCGAACGGACAATCCGCTTAGAGG_CCAACAAAAGGAAACGTATTTATTGA	68	20	10	27	25	47	19	13
AATTTAATGGGTAAGTCTTTTGTATA_CCAACAAAAGGAAACGTATTTATTGA	1	0	0	0	0	0	0	0
CCCAGAAATATGAATCTTCTTCGTTA_CCAACAAAAGGAAACGTATTTATTGA	166	36	28	33	35	37	33	11
TAACTAATGGTTAAGAACGTTTTTCG_CCAACAAAAGGAAACGTATTTATTGA	59	24	15	16	17	28	26	8
TCAGTAATCAATAAAACTATTTAGAG_CCAACAAAAGGAAACGTATTTATTGA	25	6	5	2	2	3	6	3
TCATAAAGGAAAAATCCTTTTGATTA_CCAACAAAAGGAAACGTATTTATTGA	33	15	16	8	5	9	13	2
AACCAAAGAGCTAACCCGTTTTTCAC_CCAACAAAAGGAAACGTATTTATTGA	75	10	10	14	13	7	12	5
AGCAGAAGCTGAAAGTGGTTCGTCG_CCAACAAAAGGAAACGTATTTATTGA	71	12	18	7	11	2	7	1
AGTGGAATTTTAAAGTTCTTTTTTTT_CCAACAAAAGGAAACGTATTTATTGA	12	4	3	0	0	0	1	0
TACTTAACTCAAAACGGAATTAATAG_CCAACAAAAGGAAACGTATTTATTGA	18	7	2	1	1	5	3	1
TCAACAATGCTTAAGCTATTTAGCAT_CCAACAAAAGGAAACGTATTTATTGA	34	5	11	5	6	11	4	4
GTTGGAATTCAAAACCTAGTTGTTAA_CCAACAAAAGGAAACGTATTTATTGA	18	2	0	2	0	0	0	0
TCCCGAACTTGAAAAACCGTTAATTA_CCAACAAAAGGAAACGTATTTATTGA	10	2	0	0	1	0	0	0
CTGGAAAACCAGAAAGCGATTAGACA_CCAACAAAAGGAAACGTATTTATTGA	18	3	16	8	14	12	11	4
ATGTTAATATAGAACTGGTTTTTTCG_CCAACAAAAGGAAACGTATTTATTGA	19	7	10	9	19	20	22	7
TTTTGAAACACAAATCTACTTCGGCG_CCAACAAAAGGAAACGTATTTATTGA	80	22	20	19	21	30	37	10
TCTAAAATCCATAATCACGTTAGATA_CCAACAAAAGGAAACGTATTTATTGA	72	17	13	6	11	3	5	1
CTCTGAACATTTAATTTGTTTGTCAG_CCAACAAAAGGAAACGTATTTATTGA	168	67	48	53	48	49	45	13
TCACGAACAAAAAAATCCCTTAGCTA_CCAACAAAAGGAAACGTATTTATTGA	11	3	0	0	4	2	0	0
AGGTTAAGAGCAAACTACATTGTACG_CCAACAAAAGGAAACGTATTTATTGA	7	0	1	1	2	0	1	0
ATCACAATTATTAAACACATTCTGTC_CCAACAAAAGGAAACGTATTTATTGA	8	3	1	9	5	5	2	1
CTTGTAAGTTAAAATCGACTTTCTTC_CCAACAAAAGGAAACGTATTTATTGA	43	11	11	5	4	8	1	0
TATTCAAAATACAAAGCGATTTCGTG_CCAACAAAAGGAAACGTATTTATTGA	45	23	6	7	8	6	8	8
CTGATAATTTTCAAATTCGTTGTAAT_CCAACAAAAGGAAACGTATTTATTGA	147	32	34	45	50	36	61	18
CGCAAAAAAGTAAATGAGATTGGGGG_CCAACAAAAGGAAACGTATTTATTGA	3	0	2	0	0	0	0	0
AAATAAAGAGGAAACCAGTTTAAAAT_CCAACAAAAGGAAACGTATTTATTGA	16	1	3	7	4	0	1	0
TGGGCAATGTGGAATTGGGTTCAGGG_CCAACAAAAGGAAACGTATTTATTGA	41	12	10	4	10	4	6	3
GACTAAAACAAAAACCCTGTTTTTGG_CCAACAAAAGGAAACGTATTTATTGA	39	5	4	2	6	8	1	1
TATAAAAGTTAAAACCGGTTTAGTTC_CCAACAAAAGGAAACGTATTTATTGA	36	14	21	5	5	6	12	10
CGCCAAATGTATAAATTTATCGGAC_CCAACAAAAGGAAACGTATTTATTGA	13	12	15	8	4	5	6	1
GCAGTAAAAAATAAGAGAATTGTCAT_CCAACAAAAGGAAACGTATTTATTGA	3	4	8	0	2	1	1	0
CGGACAAAATGAAAGCAGTTTTAATG_CCAACAAAAGGAAACGTATTTATTGA	59	16	7	5	10	9	10	5
CCCAGAAGAATAAAAGAGATTTATGC_CCAACAAAAGGAAACGTATTTATTGA	50	33	20	26	25	20	25	14
GGGCTAAAACTGAAGGCTTTTTGACA_CCAACAAAAGGAAACGTATTTATTGA	23	6	5	5	9	6	1	1
AGGGTAAGGTTTAATGTGTTTCACAT_CCAACAAAAGGAAACGTATTTATTGA	80	21	9	5	5	10	7	8
CAAATAAGAGGAAATTCTTTTTTAGG_CCAACAAAAGGAAACGTATTTATTGA	23	3	5	3	8	6	19	1
TTAGTAATTAGAAATACGCTTTCTGA_CCAACAAAAGGAAACGTATTTATTGA	16	10	2	3	6	4	9	4
ATATTAAGCCGGAAATGTATTGAGGA_CCAACAAAAGGAAACGTATTTATTGA	19	3	4	3	5	5	1	0
GAGCTAACTGCAAATTGAGTTTTTCT_CCAACAAAAGGAAACGTATTTATTGA	55	10	7	4	12	9	17	7
AGTACAATAGTGAACTCGCTTGCAAC_CCAACAAAAGGAAACGTATTTATTGA	67	7	21	22	18	28	26	22
GACTTAACGGGAAAAGTAATTTCGGT_CCAACAAAAGGAAACGTATTTATTGA	183	43	59	41	47	53	41	40
ATTATAAAGTTTAATCTACTTAGTTT_CCAACAAAAGGAAACGTATTTATTGA	43	11	9	7	6	5	8	6
GATGTAATGAGCAATGTGGTTGTGTA_CCAACAAAAGGAAACGTATTTATTGA	34	8	14	7	10	13	16	10
GTATTAAATCTAAATTAGGTTTATAA_CCAACAAAAGGAAACGTATTTATTGA	11	3	8	10	5	10	12	2
AATCTAATTTCAAAGTACCTTTGATT_CCAACAAAAGGAAACGTATTTATTGA	28	9	7	6	7	7	2	2
AATGGAATGATAAAATTTGTTATGCT_CCAACAAAAGGAAACGTATTTATTGA	38	8	2	7	6	0	1	0
TACGGAATAGAGAAAATTTTTCGGGG_CCAACAAAAGGAAACGTATTTATTGA	34	14	32	21	27	42	31	12
CTAGGAATGTAGAACGCCTTTACTTC_CCAACAAAAGGAAACGTATTTATTGA	5	0	2	3	0	0	0	0
CTCTCAACTACAAAGCCGCTTTATTC_CCAACAAAAGGAAACGTATTTATTGA	25	3	5	4	1	1	0	1
ATTATAAGTATGAAGTCTGTTGCAGC_CCAACAAAAGGAAACGTATTTATTGA	32	8	7	6	10	13	11	4
CAAGAAAAAATGAAAACTATTTTGGT_CCAACAAAAGGAAACGTATTTATTGA	24	4	4	1	1	1	0	2
GAGAGAAACTCTAAGGGGATTGGGGC_CCAACAAAAGGAAACGTATTTATTGA	12	1	2	0	2	0	1	2
ACCTGAATAAGGAACAGGCTTGTCGA_CCAACAAAAGGAAACGTATTTATTGA	5	0	0	1	0	0	2	2
GACTTAATCTAAAACGGCATTTTAGT_CCAACAAAAGGAAACGTATTTATTGA	20	4	0	0	0	0	0	0
AAAGAAATCCGAAATATAGTTTTTAC_CCAACAAAAGGAAACGTATTTATTGA	7	2	0	0	0	0	0	0
AACATAAACTGGAACATGCTTGTTCA_CCAACAAAAGGAAACGTATTTATTGA	62	16	12	10	12	15	5	3
AGATAAATAAAAAAGGACATTAACCT_CCAACAAAAGGAAACGTATTTATTGA	1	0	0	0	0	0	0	0
ACATCAAAAGGCAAGTAGTTTGGTAT_CCAACAAAAGGAAACGTATTTATTGA	32	11	4	3	0	0	0	0
TGGTTAACCTATAATACTATTGGGAT_CCAACAAAAGGAAACGTATTTATTGA	107	27	31	18	21	18	11	10
GGTTTAAATCCCAAGCATATTTGTCC_CCAACAAAAGGAAACGTATTTATTGA	50	7	11	9	12	4	21	5
CAGAGAATAGGAAATCTGATTGCAGT_CCAACAAAAGGAAACGTATTTATTGA	185	40	42	24	34	24	40	15
CCTACAAAACATAAATAGGTTTAGAT_CCAACAAAAGGAAACGTATTTATTGA	41	10	20	15	13	3	18	7
ATTATAAAAAAAAAACTCTTTTCTGGT_CCAACAAAAGGAAACGTATTTATTGA	1	0	0	0	1	0	0	0
CCGCTAACAAAGAAACCCGTTCGCGT_CCAACAAAAGGAAACGTATTTATTGA	18	5	4	0	0	2	5	1
CCCTTAACCATAAAGCACGTTAGAAA_CCAACAAAAGGAAACGTATTTATTGA	32	9	8	2	4	3	3	2
TCGTGAACAGAGAACTTTGTTTGGAA_CCAACAAAAGGAAACGTATTTATTGA	3	0	1	1	1	1	0	0
GATGTAAAAAGTAATCTGATTAGTTA_CCAACAAAAGGAAACGTATTTATTGA	93	18	21	16	18	17	20	3
TACGCAAGATTTAACGATTTTAGGGG_CCAACAAAAGGAAACGTATTTATTGA	111	27	19	9	25	17	16	10
GGGTAAAGAAGTAAAATCATTAGCGA_CCAACAAAAGGAAACGTATTTATTGA	53	26	5	6	7	7	19	8
ATCATAATCTAAAAATATATTGAGAA_CCAACAAAAGGAAACGTATTTATTGA	28	4	2	2	1	3	1	3
CCGGCAAGGAAGAATGTGGTTACCTG_CCAACAAAAGGAAACGTATTTATTGA	37	10	7	2	3	10	9	7
CGCTCAAGCTAAAGGGACTTCTCCA_CCAACAAAAGGAAACGTATTTATTGA	1	0	0	0	0	0	0	0
GTATAAATCTTGAATTCTGTTGTATT_CCAACAAAAGGAAACGTATTTATTGA	117	30	35	28	22	21	23	10
TGTAGAAATATAAAAGGATTTTTAGT_CCAACAAAAGGAAACGTATTTATTGA	46	5	12	8	4	16	10	4
AGAGAAAGCGATAACACGTTTATACC_CCAACAAAAGGAAACGTATTTATTGA	20	2	6	3	5	10	1	2
AACTAAACAGTTAAGTCTCTTGGCAT_CCAACAAAAGGAAACGTATTTATTGA	115	23	10	16	25	24	17	16
GACGCAATGGCAAAGGGACTTTGTAC_CCAACAAAAGGAAACGTATTTATTGA	270	57	59	30	51	33	44	19
TTACAAAACATAAATACTTTTTTCTG_CCAACAAAAGGAAACGTATTTATTGA	24	6	7	2	2	1	0	3
GCCGTAAAAGTCAATAGTTTTATCAG_CCAACAAAAGGAAACGTATTTATTGA	40	10	18	8	5	2	12	3
GTCGTAACGGGAAAGGCTGTTACCGA_CCAACAAAAGGAAACGTATTTATTGA	181	45	31	19	40	41	31	19
GTGGCAAAACGGAAGCACGTTACAAG_CCAACAAAAGGAAACGTATTTATTGA	39	8	10	5	1	0	4	1
GACCTAATCGAAAATTTTGTTTTCTG_CCAACAAAAGGAAACGTATTTATTGA	26	6	9	18	4	14	8	0
CTATAAAAACAGAATGTTATTATTTC_CCAACAAAAGGAAACGTATTTATTGA	37	15	7	6	11	7	14	4
AAATCAAACGGGAAAGCGTTTAGTAG_CCAACAAAAGGAAACGTATTTATTGA	155	54	50	36	33	51	35	15
GTCATAAGGGGGAAGGCATTTGGGCG_CCAACAAAAGGAAACGTATTTATTGA	83	26	17	17	23	21	36	13
AACAGAAAACTTAAAATGGTTGTCGT_CCAACAAAAGGAAACGTATTTATTGA	17	2	11	11	10	8	8	9
TACTTAAAAGTAAAATTAATTAATCA_CCAACAAAAGGAAACGTATTTATTGA	11	1	0	1	0	0	5	0
AACTTAACTTTCAATACGCTTATACC_CCAACAAAAGGAAACGTATTTATTGA	133	50	38	35	39	36	30	26
GAGTTAAGATAAAAATGAATTATCTA_CCAACAAAAGGAAACGTATTTATTGA	24	6	7	0	2	3	2	2
TAAACAAATAATAATCAGATTATCCT_CCAACAAAAGGAAACGTATTTATTGA	6	3	1	2	3	0	5	1
ACTAAAATTGTTAAGGAGCTTTATTC_CCAACAAAAGGAAACGTATTTATTGA	13	3	1	1	3	1	2	0
ATCAGAACCCGAAATTTCATTTGGAC_CCAACAAAAGGAAACGTATTTATTGA	47	7	4	0	4	4	5	3
TCACGAACACGAAAACAAATTTTCTA_CCAACAAAAGGAAACGTATTTATTGA	12	6	5	3	5	5	0	0
ACAGCAATAAGCAAATCGTTTGATAA_CCAACAAAAGGAAACGTATTTATTGA	49	2	5	11	10	4	3	1
GAGACAATACAAAAATTTTTTAGCTC_CCAACAAAAGGAAACGTATTTATTGA	82	12	10	9	13	21	27	12
AAAGCAACAGTCAATCCTTTTGATTT_CCAACAAAAGGAAACGTATTTATTGA	331	85	98	67	86	111	97	28
AATATAAGGAGTAAAGAGCTTGATCC_CCAACAAAAGGAAACGTATTTATTGA	62	23	26	21	29	21	39	13
GTTGTAACGAATAATAATATTTAATC_CCAACAAAAGGAAACGTATTTATTGA	38	5	4	5	5	3	4	2
TTACAAACAATAAAGACATTTGATAA_CCAACAAAAGGAAACGTATTTATTGA	17	9	4	13	13	12	10	2
CACGCAACCTCTAATATAGTTGGATA_CCAACAAAAGGAAACGTATTTATTGA	75	17	18	34	48	65	94	68
ATATTAAGAATTAAGGAGCTTTTTAT_CCAACAAAAGGAAACGTATTTATTGA	13	8	6	1	3	8	2	1
GCACAAAACAGCAAAGCTGTTTTAGC_CCAACAAAAGGAAACGTATTTATTGA	58	22	10	15	19	10	11	9
TTTTAAAGAATAAATATCCTTAAAAG_CCAACAAAAGGAAACGTATTTATTGA	8	3	1	0	0	0	0	1
TACCCAACCCGGAAGGTATTTCAACG_CCAACAAAAGGAAACGTATTTATTGA	13	3	1	2	6	11	9	1
AAGATAAACTGCAATGAGCTTTCCGA_CCAACAAAAGGAAACGTATTTATTGA	58	16	23	29	24	22	33	13
TACTTAAACCATAACTACGTTGATAC_CCAACAAAAGGAAACGTATTTATTGA	76	15	25	0	6	6	7	2
CCACCAATGTTCAAGCTTGTTCTTTG_CCAACAAAAGGAAACGTATTTATTGA	64	24	9	10	10	9	16	3
AACACAATTATAAACATAATTTTCGC_CCAACAAAAGGAAACGTATTTATTGA	27	4	2	4	8	1	0	1
AACCAAACAAATAATCATATTAAGTC_CCAACAAAAGGAAACGTATTTATTGA	15	3	3	0	0	0	0	0
ATTCGAATTTGAAAAACATTTCATGA_CCAACAAAAGGAAACGTATTTATTGA	11	0	15	7	5	5	7	3
TGGCAAAACTTTAAGCCTTTTGTTAA_CCAACAAAAGGAAACGTATTTATTGA	10	4	3	1	7	2	1	1
AAAAGAACGGCCAATCAGTTTCTAGT_CCAACAAAAGGAAACGTATTTATTGA	180	50	47	52	45	43	51	32
CGTTTAATTGGGAAGGGAATTGTCAG_CCAACAAAAGGAAACGTATTTATTGA	36	5	15	5	9	4	3	2
TGGTCAACATATAATTGCATTGTATC_CCAACAAAAGGAAACGTATTTATTGA	22	2	4	2	0	1	0	0
CTTGGAACCCAAAAGGAACTTTAAAT_CCAACAAAAGGAAACGTATTTATTGA	87	31	15	17	6	15	12	1
TTTTTAAACTATAACTATCTTATTAT_CCAACAAAAGGAAACGTATTTATTGA	1	0	0	0	0	1	0	0
GATAAAAATATGAAGGCGGTTCCCGT_CCAACAAAAGGAAACGTATTTATTGA	50	12	3	8	3	12	12	6
AAAAGAAACGTAAAGTTAATTCTGGG_CCAACAAAAGGAAACGTATTTATTGA	15	5	5	2	1	7	7	5
TCTATAATTTAAAACTCGTTTATAAT_CCAACAAAAGGAAACGTATTTATTGA	45	4	12	5	6	9	10	3
CTATAAAATACTAATTAGTTTAAGGC_CCAACAAAAGGAAACGTATTTATTGA	21	7	12	3	4	20	6	2
TACAAAATTAGTAAACACGTTTCGAA_CCAACAAAAGGAAACGTATTTATTGA	83	16	17	21	29	25	28	24
AAGGAAATTTTTAAATCAGTTTATTA_CCAACAAAAGGAAACGTATTTATTGA	11	1	2	7	3	1	4	1
ATTTTAAAAGCTAAGAGTGTTCTAAG_CCAACAAAAGGAAACGTATTTATTGA	1	1	0	1	0	0	0	0
GCCCAAAACGGCAACGGCCTTTGGGG_CCAACAAAAGGAAACGTATTTATTGA	49	10	8	7	9	4	12	1
AAGGCAACTAGCAAAGTTTTTCGTTT_CCAACAAAAGGAAACGTATTTATTGA	7	1	3	0	0	0	0	0
AATCCAACTTAGCTG_CCAACAAAAGGAAACGTATTTATTGA	4	0	0	1	0	1	0	0
CAGAAAATTTATAAGATAGTTCTATA_CCAACAAAAGGAAACGTATTTATTGA	2	0	0	0	0	1	0	0
CTACTAACCAAGAAGACTGTTCCTTG_CCAACAAAAGGAAACGTATTTATTGA	29	8	4	5	3	2	1	5
TTCAAAATTAAAAATAGGCTTCTCTC_CCAACAAAAGGAAACGTATTTATTGA	14	8	9	8	8	18	15	7
TGGCTAAAAAAAAAATAAGCTTCTCAA_CCAACAAAAGGAAACGTATTTATTGA	1	0	3	0	0	0	0	0
CTAATAATCACTAACAAAGTTGGGGA_CCAACAAAAGGAAACGTATTTATTGA	28	3	1	0	0	0	0	0
CCGTCAACTTCGAAGTAAGTTGTTGT_CCAACAAAAGGAAACGTATTTATTGA	13	3	3	3	1	7	3	5
ATAGTAATGTTGAAGCGGTTTTCCGG_CCAACAAAAGGAAACGTATTTATTGA	20	3	4	9	5	9	11	5
CGAAAAACTACGAAGTACCTTGTGTA_CCAACAAAAGGAAACGTATTTATTGA	208	53	38	26	47	40	57	30
TTAGAAAAAGGAAATTTTATTTCTCT_CCAACAAAAGGAAACGTATTTATTGA	68	18	14	15	15	16	11	9
ATGGTAATTGGGAACATTGTTATGAT_CCAACAAAAGGAAACGTATTTATTGA	273	59	37	44	30	41	65	36
TTACTAACACAGAATAGGATTAAGCC_CCAACAAAAGGAAACGTATTTATTGA	44	8	8	13	6	1	5	1
TTTACAATCTATAAGCCTGTTTAGCG_CCAACAAAAGGAAACGTATTTATTGA	42	10	18	29	20	15	17	8
GGCACAAGTGATAAGTTGGTTGGTGT_CCAACAAAAGGAAACGTATTTATTGA	43	17	20	23	36	62	157	110
TTAGTAACAATTAACTGTATTTTATT_CCAACAAAAGGAAACGTATTTATTGA	48	8	6	2	3	0	6	3
AAAACAATTGTGAACCTATTTTTAAT_CCAACAAAAGGAAACGTATTTATTGA	26	5	10	4	7	11	14	12
ACATTAACCTAGAATTGTTTTTGGTC_CCAACAAAAGGAAACGTATTTATTGA	27	3	0	0	0	0	0	0
CGATCAATTTTAAATTTTCTTCGGAG_CCAACAAAAGGAAACGTATTTATTGA	19	7	5	3	4	7	6	5
TGCCTAATCGATAACTTTATTAATAG_CCAACAAAAGGAAACGTATTTATTGA	11	5	3	3	3	5	1	0
TATAGAAAAATGAAGTGAATTAGATC_CCAACAAAAGGAAACGTATTTATTGA	45	15	9	8	7	13	4	6
GAGATAACACATAAGACGATTAGAAT_CCAACAAAAGGAAACGTATTTATTGA	2	0	1	1	4	2	0	2
GACCAAATCACTAAAGTTTTCCTCT_CCAACAAAAGGAAACGTATTTATTGA	30	12	8	10	9	8	12	10
TATCGAATTAAGAAGTTATTTATGAC_CCAACAAAAGGAAACGTATTTATTGA	89	19	24	22	16	20	20	7
TTAAAAAATAAAAACGACCTTATGTT_CCAACAAAAGGAAACGTATTTATTGA	2	0	0	0	0	0	0	0
TCACTAAGCGCGAATGATATTTTGCC_CCAACAAAAGGAAACGTATTTATTGA	150	49	44	26	24	27	29	17
TAACTAAACTGAAAAACGATTTTTAT_CCAACAAAAGGAAACGTATTTATTGA	60	12	21	25	15	28	50	24
TATCGAACTATTAAGATATTTTTATG_CCAACAAAAGGAAACGTATTTATTGA	46	11	11	10	3	19	26	9
TTTGCAACCGTCAATTGCGTTCACTG_CCAACAAAAGGAAACGTATTTATTGA	18	3	0	4	1	0	2	0
AGGGAAAGCGTAAAGGAGTTTAAATC_CCAACAAAAGGAAACGTATTTATTGA	53	8	7	2	5	7	0	0
AAACAAAAATCCAACGCAGTTTCAAA_CCAACAAAAGGAAACGTATTTATTGA	18	13	4	7	15	6	6	4
AGAAGAAGGGAGAAGGGGATTGCGAA_CCAACAAAAGGAAACGTATTTATTGA	24	2	16	6	3	3	2	0
TGGAGAAACGTTAAGGTTCTTGCTTC_CCAACAAAAGGAAACGTATTTATTGA	51	14	18	19	10	8	17	7
AAAAAAACTCTAAAATCTGTTAACTT_CCAACAAAAGGAAACGTATTTATTGA	9	4	3	11	13	20	39	26
GACCGAACTGTAAACAGTGTTCATTT_CCAACAAAAGGAAACGTATTTATTGA	73	7	6	4	2	6	0	0
AGATCAAAATCCAAATAGGTTTACGT_CCAACAAAAGGAAACGTATTTATTGA	63	12	17	12	17	12	21	4
CAAATAAACCGAAATTAGCTTGCAGG_CCAACAAAAGGAAACGTATTTATTGA	14	5	3	6	4	13	11	8
GGGCAAACTGTTAAGGTGCTTGGAGG_CCAACAAAAGGAAACGTATTTATTGA	63	7	1	7	4	8	6	1
CATCCAACCATAAAGGATTTTGTTGT_CCAACAAAAGGAAACGTATTTATTGA	12	2	0	0	1	4	3	3
ACTGCAACATAAAATATGTTTCGTTC_CCAACAAAAGGAAACGTATTTATTGA	22	1	3	4	10	4	0	4
CGCTTAACCGCAAATAATTTTGGTTC_CCAACAAAAGGAAACGTATTTATTGA	58	16	8	5	9	7	6	2
TGACTAACGAACAATCGTATTATAAT_CCAACAAAAGGAAACGTATTTATTGA	12	3	5	9	4	1	1	0
GACCAAAAGAAGAAGGGTGTTGGACA_CCAACAAAAGGAAACGTATTTATTGA	22	4	4	2	3	9	1	0
GCTTTAATCACGAAGATAATTTGTAAT_CCAACAAAAGGAAACGTATTTATTGA	17	9	4	2	5	2	2	0
CTTACAAGAACGAAATTAATTTATAA_CCAACAAAAGGAAACGTATTTATTGA	12	0	2	1	0	0	0	2
CCTTTAAACTTTAAATTACTTCTTCA_CCAACAAAAGGAAACGTATTTATTGA	24	14	6	2	3	2	0	0
CTGTAAATCCTGAACAAGTTTCAAAA_CCAACAAAAGGAAACGTATTTATTGA	26	9	6	5	10	3	0	0
CTGTCAATCGTAAATTGTGTTGGCAA_CCAACAAAAGGAAACGTATTTATTGA	42	10	5	4	11	15	7	1
TAACTAATCCTCAATTTAATTAAGTA_CCAACAAAAGGAAACGTATTTATTGA	12	4	7	13	11	6	5	3
GAACGAATGATTAAGAGGATTGTCAA_CCAACAAAAGGAAACGTATTTATTGA	57	4	7	2	5	4	19	7
GGTCTAAAGGGGAACATCCTTTCGTT_CCAACAAAAGGAAACGTATTTATTGA	86	19	25	6	16	10	13	7
AAAAAAAAGGTTAAGACAGTTAAAGG_CCAACAAAAGGAAACGTATTTATTGA	40	6	3	1	1	1	0	0
AGAATAACTAGTAAGTGTGTTCCTAA_CCAACAAAAGGAAACGTATTTATTGA	58	17	9	3	5	9	20	6
GAACGAAGGCGGAATAGCCTTCGAGT_CCAACAAAAGGAAACGTATTTATTGA	219	24	49	26	57	49	39	24
TAAGAAATAAGAAATGATCTTATA_CCAACAAAAGGAAACGTATTTATTGA	10	1	2	1	3	3	2	2
CTGCAAACGCGGAACTGGATTGCCCT_CCAACAAAAGGAAACGTATTTATTGA	241	49	39	39	22	18	11	6
CTCTCAACAGCAAATTTCTTTCTCTT_CCAACAAAAGGAAACGTATTTATTGA	117	31	27	32	27	28	28	14
ATCTCAAATATAAAATTATTTATCTA_CCAACAAAAGGAAACGTATTTATTGA	1	0	0	0	1	0	0	0
CATATAATGACTAAGGTTGTTTCGGA_CCAACAAAAGGAAACGTATTTATTGA	214	42	61	52	79	103	82	55
TATACAAATTGCAAGGGTGTTGGGTG_CCAACAAAAGGAAACGTATTTATTGA	67	10	13	14	3	1	6	2
GAAAGAATAATGAAACTAGTTGATGG_CCAACAAAAGGAAACGTATTTATTGA	3	1	0	0	0	0	0	0
TATGTAACTAGTAAGTATTTTTTTTC_CCAACAAAAGGAAACGTATTTATTGA	39	12	8	16	10	22	19	9
CTTTAAAAGCTTAATCCAGTTTTTGG_CCAACAAAAGGAAACGTATTTATTGA	66	12	13	10	10	7	10	3
GCACCAAATTTCAATAATTTTATTCT_CCAACAAAAGGAAACGTATTTATTGA	18	0	2	3	5	2	4	2
AATCCAAGTCAAATTAGTTGTAGA_CCAACAAAAGGAAACGTATTTATTGA	29	8	5	3	2	2	0	2
ATACCAAATGTCAAAATGTTTTAATG_CCAACAAAAGGAAACGTATTTATTGA	40	8	13	8	7	5	4	1
TTACAAATTAATAACGGTTTTTCCAT_CCAACAAAAGGAAACGTATTTATTGA	36	6	7	5	3	1	1	0
ATCCTAAGGGGCAAGCGGTTTCCTGC_CCAACAAAAGGAAACGTATTTATTGA	55	17	9	17	17	20	10	11
TTAATAATTTTTAATTTTTTTAAATT_CCAACAAAAGGAAACGTATTTATTGA	1	0	0	0	0	0	0	0
CACTGAATTCATAAGGCTGTTTAAAA_CCAACAAAAGGAAACGTATTTATTGA	77	26	23	23	23	35	25	14
CATTCAAGCCACAATTGTATTAACCA_CCAACAAAAGGAAACGTATTTATTGA	38	9	10	2	6	6	16	4
CCTACAAAATAAATCACCTTCGGCT_CCAACAAAAGGAAACGTATTTATTGA	1	0	0	0	0	0	0	0
ATCGAAACACTTAAAGTTTTTTCACT_CCAACAAAAGGAAACGTATTTATTGA	68	8	8	15	13	16	21	10
CACTAAAGTAGTAATCAATTTCGAGT_CCAACAAAAGGAAACGTATTTATTGA	19	4	14	12	30	22	22	8
GATCAAAACCGCAATTGTATTAAATT_CCAACAAAAGGAAACGTATTTATTGA	176	46	62	47	40	71	49	17
TGTGTAAAATGCAAACCGTTAAGCCGTTTGTCGG_CCAACAAAAGGAAACGTATTTATTGA	52	7	4	8	4	2	3	6
ATATCAACTACTAAATGGATTCGATC_CCAACAAAAGGAAACGTATTTATTGA	53	6	15	22	23	31	40	38
CTTCGAATCTACAATGTTGTTGGTAA_CCAACAAAAGGAAACGTATTTATTGA	102	39	48	40	21	30	29	8
AAATCAAGTTCAAATCAGGTTCCTTG_CCAACAAAAGGAAACGTATTTATTGA	111	17	30	14	16	6	15	13
ATCCGATATCGGTACCGTTTTAAACG_CCAACAAAAGGAAACGTATTTATTGA	101	30	15	13	20	11	22	5
TCATTAATCTGAAATCATCTTGAGTT_CCAACAAAAGGAAACGTATTTATTGA	4	2	0	0	0	0	0	0
TATTCAAACGACAAGTGAGTTTAGGGC_CCAACAAAAGGAAACGTATTTATTGA	52	12	13	18	13	21	18	5
TACGCAACGAAAAAATAATTTCGAGA_CCAACAAAAGGAAACGTATTTATTGA	37	8	10	3	4	3	14	12
TTGGCAACTTTTAACACCATTAAGTA_CCAACAAAAGGAAACGTATTTATTGA	29	7	10	11	5	4	7	6
TCAACAATAGTAAAGTAAGTTTCTAA_CCAACAAAAGGAAACGTATTTATTGA	67	30	17	30	23	23	36	8
AGCATAAAAGAGAATCGTATTAATC_CCAACAAAAGGAAACGTATTTATTGA	1	0	0	0	0	0	1	0
CTGGAAAAACAAAAGTTGATTGACAA_CCAACAAAAGGAAACGTATTTATTGA	51	12	19	6	17	5	10	9
TAATAAATAATAAATCTTCTTCGTCT_CCAACAAAAGGAAACGTATTTATTGA	15	2	7	2	3	0	2	0
GCGATAATACATAACTTACTTTAGTC_CCAACAAAAGGAAACGTATTTATTGA	12	4	4	5	5	6	1	3
ATTATAAGTCGAAAGTTTATTTTTAT_CCAACAAAAGGAAACGTATTTATTGA	42	10	6	8	3	8	4	2
TTTTAAATGAACAAGAAATTTGTCAT_CCAACAAAAGGAAACGTATTTATTGA	1	0	0	0	0	0	0	0
CTGCCAAAATACAATCGCTTTCACCG_CCAACAAAAGGAAACGTATTTATTGA	157	30	34	24	36	36	47	18
TTCAAAATATGAAAAAGCAGTTCTTAA_CCAACAAAAGGAAACGTATTTATTGA	10	12	10	4	3	9	2	3
CACCTAATATTCAAGTGCATTGTGAT_CCAACAAAAGGAAACGTATTTATTGA	225	48	41	24	36	37	52	24
AGGGAAATCCATAATAGCCTTCGGGT_CCAACAAAAGGAAACGTATTTATTGA	57	14	7	7	15	12	2	1
CAGCAAAAAGGGAAAAGCATTTGGTC_CCAACAAAAGGAAACGTATTTATTGA	149	45	40	38	38	48	50	40
ACTCAAATATTTAATGATGTTCTGTG_CCAACAAAAGGAAACGTATTTATTGA	31	5	10	21	8	5	0	3
CACAGAAGCGGGAAGGCGGTTCCGGG_CCAACAAAAGGAAACGTATTTATTGA	21	5	5	2	3	1	1	0
CTGTCAAACTAGAACGGGTTTCTCTG_CCAACAAAAGGAAACGTATTTATTGA	54	4	3	2	2	0	0	0
TTTTTAAGTTGTAACCACGTTTACGA_CCAACAAAAGGAAACGTATTTATTGA	95	24	24	25	25	33	23	11
AAAACAACACGCAATATGTTTTATCC_CCAACAAAAGGAAACGTATTTATTGA	74	22	19	19	29	29	34	16
CCAAGATATACAATTCGGTTAGGTA_CCAACAAAAGGAAACGTATTTATTGA	49	14	4	1	21	21	16	4
CATTGAAGAGGGAATCAACTTCTTAA_CCAACAAAAGGAAACGTATTTATTGA	13	4	5	4	6	7	13	16
GTGGGAATAATCAAGGTGTTTGTCTG_CCAACAAAAGGAAACGTATTTATTGA	93	15	16	17	8	9	23	10
CATCGAAGCGTAAAATCAATTTTCTG_CCAACAAAAGGAAACGTATTTATTGA	45	11	3	2	2	5	0	0
GTCTCAATCAGAAAGTTCATTAAGAT_CCAACAAAAGGAAACGTATTTATTGA	63	8	11	6	2	5	5	3
AATGGAACATTTAAGGCAATTATGAT_CCAACAAAAGGAAACGTATTTATTGA	41	3	6	0	1	2	1	2
CAGCGAAACCTTAATGTTATTGTTTT_CCAACAAAAGGAAACGTATTTATTGA	20	1	2	4	10	4	16	5
GTTAAAAGCGACAAGATCCTTTGCGA_CCAACAAAAGGAAACGTATTTATTGA	1	0	0	0	0	0	0	0
TTTTTAACTAGTTAAGACTATTGCTCT_CCAACAAAAGGAAACGTATTTATTGA	22	6	3	1	2	2	1	0
AGTTAAATACAGAATATATTTTAAAA_CCAACAAAAGGAAACGTATTTATTGA	1	0	0	0	0	0	0	0
ATCATAAAAGAGAATTGAGTTTAAAG_CCAACAAAAGGAAACGTATTTATTGA	61	17	12	14	14	12	24	11
GAAGGAATCGTTAAAATAATTGGAGG_CCAACAAAAGGAAACGTATTTATTGA	32	9	4	6	4	8	5	1
TAAGAAATCACGAAATATTTTTTATA_CCAACAAAAGGAAACGTATTTATTGA	1	0	0	0	0	1	1	0
CAAATAAATTCTAACTCTATTAAATA_CCAACAAAAGGAAACGTATTTATTGA	4	0	3	0	0	0	0	0
CGTACAAGCGGGAAGGGAGTTGCGGT_CCAACAAAAGGAAACGTATTTATTGA	14	3	5	0	2	3	0	0
TATACAAGAGATAACACCCTTCCCAT_CCAACAAAAGGAAACGTATTTATTGA	53	21	18	18	15	8	10	3
AAATCAAGGTTAAAACGTGTTTCGGC_CCAACAAAAGGAAACGTATTTATTGA	40	13	6	3	3	7	6	0
TCCGAAATTGTTAATGTAATTTCGCT_CCAACAAAAGGAAACGTATTTATTGA	41	14	9	7	9	4	5	6
TATACAACATATAATCTATTTGTCTA_CCAACAAAAGGAAACGTATTTATTGA	16	0	3	4	4	4	9	2
ACTCCAAAAGCCAAGTAAATTGGGGG_CCAACAAAAGGAAACGTATTTATTGA	55	15	16	6	2	2	9	1
AACTTAATATGTAATCAAGTTGTCTA_CCAACAAAAGGAAACGTATTTATTGA	54	28	18	8	13	22	9	3
TGTTAAATCTTGAAATTTTTTTCGCT_CCAACAAAAGGAAACGTATTTATTGA	6	0	0	0	0	0	0	0
CTTTCAAGGTTTAAATAGTTTGTTCC_CCAACAAAAGGAAACGTATTTATTGA	74	14	19	26	22	20	31	14
ACGATAAGGGGTAATGTTCTTGTTGG_CCAACAAAAGGAAACGTATTTATTGA	24	7	10	18	16	14	14	8
GCGACAATGTTCAATAGTCTTGCCAA_CCAACAAAAGGAAACGTATTTATTGA	71	11	7	6	6	14	10	6
TAGTAAAGTTACAATCATGTTCACAA_CCAACAAAAGGAAACGTATTTATTGA	6	2	1	0	0	0	0	0
AACGTAAACCATAAGAATTTTTTAAT_CCAACAAAAGGAAACGTATTTATTGA	19	2	4	0	1	3	1	0
CATAAAAAAAGCAAGGTGTTTGGGTG_CCAACAAAAGGAAACGTATTTATTGA	45	20	24	8	12	8	25	14
TGACAAACACGGAAAGTGTTTTGGGG_CCAACAAAAGGAAACGTATTTATTGA	43	8	5	14	11	15	5	3
AAATCAAATTTAAAATTGATTTTTGT_CCAACAAAAGGAAACGTATTTATTGA	11	3	1	1	3	3	5	4
TAACCAAAACGCAAGGCCCTTCACAA_CCAACAAAAGGAAACGTATTTATTGA	220	49	65	52	53	54	35	23
TTATTAAGAACCAATTCACTTTTAGA_CCAACAAAAGGAAACGTATTTATTGA	184	41	52	27	39	37	25	17
TCAATAAATGGGAACATGGTTTAGTG_CCAACAAAAGGAAACGTATTTATTGA	39	12	6	0	6	5	7	0
AATATAATAGGAAAAAATTTTGCATA_CCAACAAAAGGAAACGTATTTATTGA	6	2	2	6	7	13	10	3
AATCCAATAATAAAACGATTTAGCCA_CCAACAAAAGGAAACGTATTTATTGA	129	24	28	40	27	10	32	16
TGATAAATAGGAAAACTTGTTAATTC_CCAACAAAAGGAAACGTATTTATTGA	12	3	4	4	8	2	1	0
TTGTTAAAATCCAAATGATTTTGGGA_CCAACAAAAGGAAACGTATTTATTGA	6	1	1	6	5	1	6	2
GCATAAATAGTTAAACATCTTAATCT_CCAACAAAAGGAAACGTATTTATTGA	12	3	2	1	0	2	0	0
ATAACAAAATATAAAGAGCTTCAGAA_CCAACAAAAGGAAACGTATTTATTGA	53	22	14	14	17	12	19	6
ATGACAAGGGGGAAGGGTCTTGGCGT_CCAACAAAAGGAAACGTATTTATTGA	53	11	14	7	15	9	14	9
TACTCAAAATGAAATTGGTTTTCTAA_CCAACAAAAGGAAACGTATTTATTGA	26	7	15	11	8	3	12	4
TCGGCAAGTAAGAATAAAATTTTTTC_CCAACAAAAGGAAACGTATTTATTGA	15	5	2	0	0	0	0	0
TCTCAAACAACGAATGGCATTTTTCT_CCAACAAAAGGAAACGTATTTATTGA	18	2	7	1	3	3	6	3
GTAGAAACTCCAAATATTGTTGGTCA_CCAACAAAAGGAAACGTATTTATTGA	79	18	24	19	20	16	13	7
TTATTAAACAATAAAAGTGTTGTGGA_CCAACAAAAGGAAACGTATTTATTGA	1	0	1	0	0	0	0	0
GTTATAAACAAAAATGTTATTAGGAA_CCAACAAAAGGAAACGTATTTATTGA	48	6	12	11	8	3	9	6
TGGGTAAACTAGAATTACTTTGAATA_CCAACAAAAGGAAACGTATTTATTGA	6	0	1	5	1	1	0	2
TTTATAATTTTAAATCCCTTTGAGAT_CCAACAAAAGGAAACGTATTTATTGA	14	3	2	1	0	0	1	2
CAACTAATAAACAATCTGCTTCCTTC_CCAACAAAAGGAAACGTATTTATTGA	47	9	20	14	12	27	26	11
ACTCGAACTTAGAACAATCTTTGTGG_CCAACAAAAGGAAACGTATTTATTGA	19	9	3	2	11	0	6	3
GTCACAATCACAAAGTGTATTGCTTC_CCAACAAAAGGAAACGTATTTATTGA	193	55	31	22	33	19	24	3
AAGTGAATCAGGAAATTTGTTCTGAT_CCAACAAAAGGAAACGTATTTATTGA	70	24	14	5	10	11	5	1
AGTCTAATACGGAATTGCATTGAGTC_CCAACAAAAGGAAACGTATTTATTGA	109	25	29	11	26	19	20	12
TCCCGAATGTGGAACAAGCTTGTGT_CCAACAAAAGGAAACGTATTTATTGA	26	1	1	3	5	4	4	1
ACGGCAAACGTAAACGGACTTATGGC_CCAACAAAAGGAAACGTATTTATTGA	75	15	17	6	11	12	7	5
AAGGTAAGACTCAATCAGGTTCTCTG_CCAACAAAAGGAAACGTATTTATTGA	22	6	5	8	10	11	21	10
TGCGGAACAGCAAATAAAATTAATGA_CCAACAAAAGGAAACGTATTTATTGA	102	27	36	30	28	32	37	21
ACTATAAGACAGAATGTAATTAACCT_CCAACAAAAGGAAACGTATTTATTGA	79	17	18	16	20	17	38	17
TTGATAAAAGAAAACTATTTTTTTTT_CCAACAAAAGGAAACGTATTTATTGA	25	5	7	6	2	19	79	28
CGAACAAGTCATAATTTTTTTCAGTG_CCAACAAAAGGAAACGTATTTATTGA	8	5	1	4	3	3	5	0
CGACTAAGTCGCAATGTGGTTGGCCT_CCAACAAAAGGAAACGTATTTATTGA	16	1	8	0	3	0	1	2
AACGCAATCGTAAAGTTCTTTACGGA_CCAACAAAAGGAAACGTATTTATTGA	2	0	0	0	0	0	0	0
ATCAAAATCTCAAATATTATTTGTAT_CCAACAAAAGGAAACGTATTTATTGA	17	1	10	1	1	0	4	2
ACATCAAACTGTAAAATGGTTTAGGC_CCAACAAAAGGAAACGTATTTATTGA	165	40	26	19	32	25	43	23
AGTAGAATAGGTAACTTCTTTATGGG_CCAACAAAAGGAAACGTATTTATTGA	26	5	4	2	6	2	3	1
ATAAGAAATTCCAAAAGTTTTCGGGT_CCAACAAAAGGAAACGTATTTATTGA	83	27	26	12	20	17	30	5
CATGCAAATCTGAACGTGATTGGGTG_CCAACAAAAGGAAACGTATTTATTGA	68	10	13	6	4	10	6	0
CTTAGAAATATAAAGTTAGTTTTCAT_CCAACAAAAGGAAACGTATTTATTGA	24	3	6	2	3	6	6	4
AAGCTAACGCACAAATGTGTTTATGG_CCAACAAAAGGAAACGTATTTATTGA	70	22	22	20	18	22	18	4
CAAACAACATTCAAGTGGATTTAAGG_CCAACAAAAGGAAACGTATTTATTGA	67	14	22	30	20	29	31	15
CCAGTAAATGCAAAAGGGATTCGCAG_CCAACAAAAGGAAACGTATTTATTGA	25	12	6	1	4	1	4	2
CTGATAATGTATAAAAGTATTTAGTC_CCAACAAAAGGAAACGTATTTATTGA	56	18	22	12	7	14	20	7
GATATAATACACAAGATTATTCCCTC_CCAACAAAAGGAAACGTATTTATTGA	93	18	14	11	8	9	9	6
TTATAAACGCTTAAAAATCTTTTTAG_CCAACAAAAGGAAACGTATTTATTGA	11	6	5	7	3	6	6	2
ACAGGAAGGAATAATGTTTTTGCGGG_CCAACAAAAGGAAACGTATTTATTGA	81	20	23	31	30	38	39	11
CCGTTAAAATGCAAGTTAATTTATTA_CCAACAAAAGGAAACGTATTTATTGA	9	2	5	0	0	2	7	1
CATCAAAAAGCTAATAATCTTTTACT_CCAACAAAAGGAAACGTATTTATTGA	25	11	7	3	5	2	1	0
TCTAAAAGTAACAAGTCCCTTTACAT_CCAACAAAAGGAAACGTATTTATTGA	1	4	0	0	0	0	0	0
TCTAAAACCTGGAATGGACTTGTACC_CCAACAAAAGGAAACGTATTTATTGA	68	2	14	6	4	6	4	2
TGACGAATCAGGAAAACAGTTAGTCT_CCAACAAAAGGAAACGTATTTATTGA	79	9	13	19	20	10	15	14
ACAATAACGACCAAACAGCTTCCACT_CCAACAAAAGGAAACGTATTTATTGA	95	19	19	13	11	5	17	12
GGGGTAATCCCAAAAAATTTTAACAA_CCAACAAAAGGAAACGTATTTATTGA	24	3	8	5	4	2	7	2
CTACTAATTAACAAGTGCTTTGGGTC_CCAACAAAAGGAAACGTATTTATTGA	9	3	0	2	1	3	3	0
ACTAGAATAAATAACAGGATTTACGA_CCAACAAAAGGAAACGTATTTATTGA	43	20	12	11	21	11	34	6
AGCAAAATGAGCAACCGGTTTCCAGA_CCAACAAAAGGAAACGTATTTATTGA	58	29	30	31	37	42	40	23
CGCACAACAGTTAATAATTTTAAAAT_CCAACAAAAGGAAACGTATTTATTGA	4	0	0	1	2	0	1	0
TTGGGAAGAAGAAAAGCCGTTGGCAA_CCAACAAAAGGAAACGTATTTATTGA	29	8	12	6	9	6	13	10
CTTAAAAATGGGAAATGTATTGTTCC_CCAACAAAAGGAAACGTATTTATTGA	23	2	0	0	0	0	0	0
TAATCAAGGGCAAATATTTTTCAACC_CCAACAAAAGGAAACGTATTTATTGA	68	20	4	9	16	9	15	9
TGAAAAATCTAAAACGATTTTGTTAA_CCAACAAAAGGAAACGTATTTATTGA	3	4	2	3	7	2	4	10
CTTTAAATACAAAACAACGTTTAAAT_CCAACAAAAGGAAACGTATTTATTGA	93	43	42	35	38	99	177	186
ATTGTAACTGGGAAAATTGTTGTAAG_CCAACAAAAGGAAACGTATTTATTGA	40	9	6	1	2	0	0	0
ACACCAAAATTCAAATGTTTTGATTT_CCAACAAAAGGAAACGTATTTATTGA	102	27	15	24	35	23	41	15
TTTTGAATTCTCAAGGGTTTTTGGGT_CCAACAAAAGGAAACGTATTTATTGA	30	9	8	3	3	6	7	0
CCAAGAATTTCAAACTATTTTAGTCC_CCAACAAAAGGAAACGTATTTATTGA	31	6	8	4	5	1	2	0
ATGGGAATGTATAACTTTCTTGCGGA_CCAACAAAAGGAAACGTATTTATTGA	35	3	5	4	4	2	9	7
TATATAAACAGTAATGGCCTTGTTCT_CCAACAAAAGGAAACGTATTTATTGA	11	0	0	0	0	0	0	0
AGATCAAGGCCCAAAGTACTTGAGGT_CCAACAAAAGGAAACGTATTTATTGA	28	12	14	5	11	16	5	2
CCAACAACTTTTAACAAAATTTCCAG_CCAACAAAAGGAAACGTATTTATTGA	155	44	33	21	27	35	28	21
AAGCGAACACCGAACGTTATTTATCC_CCAACAAAAGGAAACGTATTTATTGA	23	1	3	5	2	8	17	5
TCCAAAATGGATAAAAATATTTTCCC_CCAACAAAAGGAAACGTATTTATTGA	4	4	2	3	4	0	1	0
TTAAGAAATAATAAGGTGTTTTCAGT_CCAACAAAAGGAAACGTATTTATTGA	3	2	1	0	0	0	0	0
ATTTAAAGCTGCAAATGATTTACGGC_CCAACAAAAGGAAACGTATTTATTGA	124	36	27	25	26	28	23	17
TATAGAACTCTTAAGTATGTTGGTAC_CCAACAAAAGGAAACGTATTTATTGA	113	34	24	10	20	19	18	6
TCCACAAATTATAAAATGCTTGGCAC_CCAACAAAAGGAAACGTATTTATTGA	25	6	1	5	0	8	0	0
TTTTTAATCAGAAATGCTCTTTTGAA_CCAACAAAAGGAAACGTATTTATTGA	53	5	10	6	10	8	8	7
CAAATAATATCAAATTATGTTGAATT_CCAACAAAAGGAAACGTATTTATTGA	22	5	0	1	1	2	0	0
ATTCCAAGTTCAAACATAATTTCGGA_CCAACAAAAGGAAACGTATTTATTGA	34	12	3	1	1	5	3	6
CCACTAAGAAATAATGTAGTTCGTCT_CCAACAAAAGGAAACGTATTTATTGA	79	25	13	15	24	19	13	4
ACAAAAAGATGAAAATTTGTTGAGGG_CCAACAAAAGGAAACGTATTTATTGA	13	0	3	4	0	1	1	0
ACTCTAATAAAGAATTGGCTTGCACT_CCAACAAAAGGAAACGTATTTATTGA	7	9	4	7	2	7	3	6
TGAATAACGTTTAACTTAATTGTGAG_CCAACAAAAGGAAACGTATTTATTGA	7	1	5	1	2	2	1	0
GCAACAAGTTAAAAGTGGCTTCCACG_CCAACAAAAGGAAACGTATTTATTGA	13	0	1	6	6	2	9	1
GAATCAAAATATAACGACTTTCCGTC_CCAACAAAAGGAAACGTATTTATTGA	63	11	12	14	7	4	5	1
ATATTAAACCGTAAGTCACTTTAAGC_CCAACAAAAGGAAACGTATTTATTGA	40	4	4	6	2	11	4	4
TAAACAATTCAAAATGAAATTAGTCC_CCAACAAAAGGAAACGTATTTATTGA	78	27	17	11	12	10	17	11
TTAAGAACATGGAACATTATTTCAAT_CCAACAAAAGGAAACGTATTTATTGA	51	11	12	11	11	17	21	13
ACGACAATGTTAAAGTATATTAGGGG_CCAACAAAAGGAAACGTATTTATTGA	13	2	2	0	0	6	7	0
TTCGCAAATTCAAAATAAGTTTCTGC_CCAACAAAAGGAAACGTATTTATTGA	50	7	7	3	6	2	1	3
ACTACAAAAGATAAGATCGTTAATGC_CCAACAAAAGGAAACGTATTTATTGA	250	55	54	59	37	37	52	14
TAACAAAATAACAAATTCCTTGAAAT_CCAACAAAAGGAAACGTATTTATTGA	1	0	0	1	0	0	0	0
AGGCCAAGACTTAAGGTACTTTCCTG_CCAACAAAAGGAAACGTATTTATTGA	3	2	0	2	1	2	0	2
CACACAATAAGCAAACTTGTTTTTAC_CCAACAAAAGGAAACGTATTTATTGA	49	16	12	12	13	14	16	10
CGTCAAATATGCAATACGTTTCCGAA_CCAACAAAAGGAAACGTATTTATTGA	129	30	38	36	30	24	40	14
CATATAACAAAAAAGTTGTTTATAGT_CCAACAAAAGGAAACGTATTTATTGA	41	10	6	15	9	10	25	11
TTAAAAAATCAGAATTACCTTGGGCT_CCAACAAAAGGAAACGTATTTATTGA	16	5	0	4	3	2	3	5
ACTACAATCTAAAAAGAGTTTCTTTG_CCAACAAAAGGAAACGTATTTATTGA	45	16	6	11	15	9	13	7
TTATAAAGACATAAGTATTTTGATTA_CCAACAAAAGGAAACGTATTTATTGA	29	3	2	7	5	7	4	8
ATAAGAACAAGTAATGTTTTTTACTG_CCAACAAAAGGAAACGTATTTATTGA	54	14	7	17	21	8	13	15
ATTATAATTACGAAATTGTTTCATAA_CCAACAAAAGGAAACGTATTTATTGA	74	23	25	30	15	16	12	6
AATCAAAGCCTGAATGTATTTTGTGA_CCAACAAAAGGAAACGTATTTATTGA	104	25	23	24	22	25	18	9
CTGGTAAGCTGTAACCATGTTAGCAT_CCAACAAAAGGAAACGTATTTATTGA	28	9	5	0	0	0	0	0
GCAAGAATCATAAACCTATTTTTAAT_CCAACAAAAGGAAACGTATTTATTGA	11	0	1	0	0	1	0	0
TTCCCAAGAATGAAGGTTGTTAACTG_CCAACAAAAGGAAACGTATTTATTGA	59	14	16	15	13	3	10	3
TTCGTAAATATGAATAATTTTAGTC_CCAACAAAAGGAAACGTATTTATTGA	24	8	2	2	4	7	1	0
CAATCAATACTAAACTCGGTTCTAAA_CCAACAAAAGGAAACGTATTTATTGA	27	4	2	5	1	9	4	4
GCGGAAAAGGAAAAGAACCTTTGGTT_CCAACAAAAGGAAACGTATTTATTGA	10	1	0	0	0	0	0	0
CATTTAAATATAAATATTGTTTTGGG_CCAACAAAAGGAAACGTATTTATTGA	3	0	2	1	1	1	6	0
TATCCAATTGATAAGCTCTTTGATGT_CCAACAAAAGGAAACGTATTTATTGA	46	6	10	10	12	9	3	4
TTCCCAAGATTCAAGAGGCTTTTGCG_CCAACAAAAGGAAACGTATTTATTGA	28	4	1	0	0	1	4	1
TATGAAAATACAAATCATTTTGTAAA_CCAACAAAAGGAAACGTATTTATTGA	4	6	8	8	16	5	9	4
CTTAGAACTCCAAAGTAAGTTTTTAA_CCAACAAAAGGAAACGTATTTATTGA	70	24	31	12	16	30	23	14
TGCATAACGAAGAAGTTCATTGTATG_CCAACAAAAGGAAACGTATTTATTGA	62	18	12	7	8	7	11	12
CTTCAAACATGTAATTGTCTTATTTA_CCAACAAAAGGAAACGTATTTATTGA	32	9	5	2	1	6	0	0
GTCGGAAAGGGCAAGCAGTTTATCGT_CCAACAAAAGGAAACGTATTTATTGA	114	34	28	13	19	35	20	16
TTTTTAATGCGAAACGTCTTTTGTTC_CCAACAAAAGGAAACGTATTTATTGA	11	0	3	0	0	0	0	0
CCAGCAACAGGTAACAATATTTCTCG_CCAACAAAAGGAAACGTATTTATTGA	34	10	6	4	5	4	6	1
GGAACAACTATAAATGGAGTTTCAGC_CCAACAAAAGGAAACGTATTTATTGA	26	5	4	4	4	10	2	0
TGCAGAATGGCGAATTCAATTAGTGT_CCAACAAAAGGAAACGTATTTATTGA	12	2	0	1	2	1	0	0
AAACGAAAGTGGAACAGTATTTATCT_CCAACAAAAGGAAACGTATTTATTGA	51	18	19	20	19	18	18	10
TGTAGAATAGTAAACGGGTTTCAAGC_CCAACAAAAGGAAACGTATTTATTGA	11	4	4	8	7	10	10	5
TCGTGAAAATTGAAGTTCATTATTAC_CCAACAAAAGGAAACGTATTTATTGA	79	16	16	9	13	9	6	5
ACGACAATAATGAATTTAATTGAGTG_CCAACAAAAGGAAACGTATTTATTGA	79	19	13	10	15	21	24	11
ACGACAATAATAAACCATTTTGATAT_CCAACAAAAGGAAACGTATTTATTGA	81	15	13	15	10	20	12	6
TCAAAAATCAGTAAAGTAGTTTAATA_CCAACAAAAGGAAACGTATTTATTGA	4	0	0	0	0	0	0	0
ACATAAATATGAAAATGGGTTTACGT_CCAACAAAAGGAAACGTATTTATTGA	17	1	6	1	1	0	2	1
TTACTAATGCATAAGGACATTAAAAA_CCAACAAAAGGAAACGTATTTATTGA	5	3	3	2	1	0	0	0
GGACTAATATCAAATTGGTTATCCT_CCAACAAAAGGAAACGTATTTATTGA	38	20	13	4	17	13	18	6
GCAAAAATAGGGAACAAAGTTCGTTC_CCAACAAAAGGAAACGTATTTATTGA	84	21	25	12	24	16	18	16
CGACGAACTGATAATGACGTTCTTAT_CCAACAAAAGGAAACGTATTTATTGA	8	1	2	2	0	0	0	0
AGCATAACGCGAAAGGCATTTGACGC_CCAACAAAAGGAAACGTATTTATTGA	81	28	26	14	10	18	9	5
AACTCAAAAACAAAGCATCTTAATTA_CCAACAAAAGGAAACGTATTTATTGA	10	1	0	0	0	0	0	0
AGCAGAATGAACAAAAATTTTTCTTC_CCAACAAAAGGAAACGTATTTATTGA	96	30	20	13	15	19	27	5
TTAAAAACTATAAACACGATTATCCG_CCAACAAAAGGAAACGTATTTATTGA	44	1	12	7	8	8	3	3
CATCTAATTAAGAAACAGTTTTGAGT_CCAACAAAAGGAAACGTATTTATTGA	100	23	7	13	13	16	9	2
TCACTAATATAAAATCCGCTTTGCCT_CCAACAAAAGGAAACGTATTTATTGA	8	3	5	6	2	4	6	1
TCGCAAAATGTTAAGGGGATTGATAC_CCAACAAAAGGAAACGTATTTATTGA	38	8	2	2	5	4	6	1
GTCCCAAGTGGAAATAGTCTTGACAT_CCAACAAAAGGAAACGTATTTATTGA	18	3	12	18	21	26	62	38
TACAAAATGGGAAAGCATTTTTCGGA_CCAACAAAAGGAAACGTATTTATTGA	14	10	2	5	3	6	2	0
ATCGGAAAAGTTAATGGCCTTTCTCA_CCAACAAAAGGAAACGTATTTATTGA	69	20	22	12	32	26	15	14
ACAGGAATTCTTAAGTCTCTTCTGAG_CCAACAAAAGGAAACGTATTTATTGA	22	14	7	7	5	3	4	4
CCGCTAACCACAAACAGCGTTGGGGG_CCAACAAAAGGAAACGTATTTATTGA	13	3	1	3	4	6	4	1
TCTTAAAAGTATAATAAAATTAGAGA_CCAACAAAAGGAAACGTATTTATTGA	3	0	0	0	0	0	0	1
GTACCAATATTAAAACTTATTGTAAA_CCAACAAAAGGAAACGTATTTATTGA	60	18	25	8	7	14	21	3
GGTAGAAACCTAAAATGGTTTAATTT_CCAACAAAAGGAAACGTATTTATTGA	1	0	0	0	1	0	0	0
ATCTAAAAACGCAAACCTGTTTAGCT_CCAACAAAAGGAAACGTATTTATTGA	14	3	4	2	1	4	2	5
CCACAAAATGTGAACAATGTTCTCAT_CCAACAAAAGGAAACGTATTTATTGA	78	25	30	49	43	30	29	19
GGATTAAATCTAAAATTTTTTTTGAT_CCAACAAAAGGAAACGTATTTATTGA	14	1	3	2	0	0	2	0
AGAACAAGATAGAACGTCGTTAGGTA_CCAACAAAAGGAAACGTATTTATTGA	29	8	0	2	1	0	0	0
ATCTTAAAAATGAATATTTTTTTTAA_CCAACAAAAGGAAACGTATTTATTGA	1	0	1	0	0	0	0	0
TTATAAACATTAAATATTCTTACTGG_CCAACAAAAGGAAACGTATTTATTGA	59	7	11	13	8	13	23	3
TTCCGAACTCTGAAAGCATTTTTCGC_CCAACAAAAGGAAACGTATTTATTGA	39	4	1	4	1	0	0	0
TACCTAATAGGTAATCCCTTTGATTC_CCAACAAAAGGAAACGTATTTATTGA	67	20	15	20	17	23	11	19
CCCAGAATTAGGAAAAGGTTTTACTA_CCAACAAAAGGAAACGTATTTATTGA	123	41	52	38	33	40	38	21
TACTTAAATAATAAAATTATTTTTCC_CCAACAAAAGGAAACGTATTTATTGA	2	1	1	0	0	0	1	0
AGCAAAAAGTACAATCTCGTTGGCTC_CCAACAAAAGGAAACGTATTTATTGA	37	12	17	10	8	14	17	5
CAGTCAAATTTAAAGATCATTCTATT_CCAACAAAAGGAAACGTATTTATTGA	22	3	7	10	10	6	8	8
CGTATAAGCATAAATCAAGTTAAATT_CCAACAAAAGGAAACGTATTTATTGA	31	17	4	7	5	3	8	4
CAGAGAACACGTAATCTTTTTCATTC_CCAACAAAAGGAAACGTATTTATTGA	40	11	10	9	11	8	8	6
CATTAAACAGTGAATATACTTGATTG_CCAACAAAAGGAAACGTATTTATTGA	24	4	2	0	1	0	1	0
TCTAAAATCTTAAAGTTTATTAACCT_CCAACAAAAGGAAACGTATTTATTGA	11	0	0	0	2	2	4	2
AAACCAAGTGGTAATTTGATTAACCA_CCAACAAAAGGAAACGTATTTATTGA	42	1	5	12	12	18	9	5
TTGGAAAACGTGAAGGTTGTTTTGAC_CCAACAAAAGGAAACGTATTTATTGA	105	29	47	31	45	43	55	29
TTCGTAACACGAAAAGGCATTTATCT_CCAACAAAAGGAAACGTATTTATTGA	1	0	0	0	0	0	0	0
TCTGCAAAGACTAAACATATTGATCT_CCAACAAAAGGAAACGTATTTATTGA	19	3	4	5	3	1	3	2
TGGGGAACTGTGAACGATTTTGGGGG_CCAACAAAAGGAAACGTATTTATTGA	6	3	2	0	0	2	0	0
AGCGCAACCTGAAAGCGGATTACCCA_CCAACAAAAGGAAACGTATTTATTGA	65	16	24	10	23	12	18	4
CTCTAAACTTGGAATTTGGTTATTAG_CCAACAAAAGGAAACGTATTTATTGA	19	9	5	4	3	9	13	7
AAAGTAACACAAAAGTATGTTATATG_CCAACAAAAGGAAACGTATTTATTGA	2	1	3	1	3	6	12	5
TCGGTAACAACTAAGGCTTTTTTGCG_CCAACAAAAGGAAACGTATTTATTGA	32	5	12	4	7	6	5	2
CAGAGAACAGGGAACGGCGTTGGAGG_CCAACAAAAGGAAACGTATTTATTGA	58	21	17	12	4	7	10	3
TAAATAATATAAAACTCGCTTTTTTA_CCAACAAAAGGAAACGTATTTATTGA	55	12	9	9	10	10	18	4
AGATAAATAACAAAATACATTGTGTA_CCAACAAAAGGAAACGTATTTATTGA	41	10	15	11	5	10	15	11
CTGCAAACCCTTAATTGAGTTGCAGA_CCAACAAAAGGAAACGTATTTATTGA	17	4	3	1	4	2	6	0
AACCAAACAGCAAAAGTTTTTGGGGT_CCAACAAAAGGAAACGTATTTATTGA	38	7	5	3	0	4	0	0
AGCAGAAGGGGTAATCCCTTTGTCAA_CCAACAAAAGGAAACGTATTTATTGA	95	14	21	4	6	7	7	1
AAGCAAACCACAAAATAGTTTTGTTTA_CCAACAAAAGGAAACGTATTTATTGA	126	42	24	13	21	10	10	10
ACACTAATCAATAAAGACCTTTCTGT_CCAACAAAAGGAAACGTATTTATTGA	78	24	24	12	6	22	22	15
GTACAAACAGACAAACGTCTTTAATG_CCAACAAAAGGAAACGTATTTATTGA	63	9	15	6	13	8	5	4
ACTGCAATGAGCAATTTATTTCGATA_CCAACAAAAGGAAACGTATTTATTGA	9	3	1	0	0	2	0	0
TGAGGAAGCGAGAAAGAATTTTTCAT_CCAACAAAAGGAAACGTATTTATTGA	63	26	16	5	9	22	23	9
CGCCAAAGCCATAACTAGATTGAGGA_CCAACAAAAGGAAACGTATTTATTGA	32	13	21	16	15	29	35	10
CATCCAACAGCTAATCTGGTTGTCTC_CCAACAAAAGGAAACGTATTTATTGA	7	2	2	7	4	7	9	9
CTTGAAATTAGAAATATTTTTATTTG_CCAACAAAAGGAAACGTATTTATTGA	8	1	3	1	1	2	3	1
CCGCGAATGTTTAAGTGAGTTGGAAG_CCAACAAAAGGAAACGTATTTATTGA	1	0	0	0	0	0	0	0
TATTTAAGCGTCAACAGGTTTGGGTC_CCAACAAAAGGAAACGTATTTATTGA	2	3	3	2	1	1	0	0
CTGAGAAATCGCAAATTGTTTGTAAA_CCAACAAAAGGAAACGTATTTATTGA	75	19	12	18	20	16	13	7
CGGTCAACGATTTTATAG_CCAACAAAAGGAAACGTATTTATTGA	2	0	0	1	2	2	1	0
GCTAGAACTGAGAATTCGTTTAGTTG_CCAACAAAAGGAAACGTATTTATTGA	31	7	0	2	0	0	0	0
GGACAAAAATTTAATTAGTTTGAAAT_CCAACAAAAGGAAACGTATTTATTGA	6	1	7	0	1	0	6	3
GTACGAATGTTTAACCAGGTTTTTAA_CCAACAAAAGGAAACGTATTTATTGA	33	4	8	0	0	0	0	0
GCAGGAACGTTAAATTAGGTTTATGG_CCAACAAAAGGAAACGTATTTATTGA	26	2	1	0	0	0	0	0
AATGAAAATAAAAATTTAATTTCTCC_CCAACAAAAGGAAACGTATTTATTGA	58	22	23	8	19	28	17	6
GCTATAACCCGCAATCATGTTTCTCA_CCAACAAAAGGAAACGTATTTATTGA	91	12	13	10	15	7	7	2
AACATAATATTTAACCAATTTATTTG_CCAACAAAAGGAAACGTATTTATTGA	19	6	4	0	4	2	8	1
ACATAAATCAATAATATCCTTCCTAG_CCAACAAAAGGAAACGTATTTATTGA	17	3	6	10	8	16	13	4
TGAATAAAAGTGAACAGGATTATATT_CCAACAAAAGGAAACGTATTTATTGA	8	0	0	1	2	3	0	2
ATAGTAAAACTTAACATCTTTTGTTT_CCAACAAAAGGAAACGTATTTATTGA	66	24	22	16	15	17	12	6
ACGAAAACCCTTAAAGGCTTTCAAGA_CCAACAAAAGGAAACGTATTTATTGA	13	3	8	4	4	12	8	12
TACTTAAAAGATAATTGATTTATATG_CCAACAAAAGGAAACGTATTTATTGA	39	5	8	7	3	6	15	5
TCCATAACTGGGAACAGGATTACGTC_CCAACAAAAGGAAACGTATTTATTGA	25	6	0	0	1	2	1	0
GCGGTAACCAGAAAGTAAGTTGGCCC_CCAACAAAAGGAAACGTATTTATTGA	22	9	6	5	4	2	1	0
AGAGCAATAAATAAGTCGTTTTCAAC_CCAACAAAAGGAAACGTATTTATTGA	3	0	0	0	0	0	0	0
ACTAGAAAAATAAATTTAATTGGCTA_CCAACAAAAGGAAACGTATTTATTGA	49	15	23	25	28	32	35	18
AATTCAATATGCAACAAGGTTTCATA_CCAACAAAAGGAAACGTATTTATTGA	11	5	1	0	0	0	0	0
ACGAGAACGGTGAATGCTATTTGGGT_CCAACAAAAGGAAACGTATTTATTGA	134	15	9	19	29	16	16	14
GCAGTAATAAAGAAGATCTTTAATAT_CCAACAAAAGGAAACGTATTTATTGA	3	1	1	0	0	0	0	0
GTGATAATAATGAATAGACTTCACAC_CCAACAAAAGGAAACGTATTTATTGA	34	7	7	12	8	6	12	4
CTTTCAAATCTAAACAAACTTAGGTT_CCAACAAAAGGAAACGTATTTATTGA	8	0	5	5	3	2	1	0
GTACGAACCATTAAAGTATTTAATAC_CCAACAAAAGGAAACGTATTTATTGA	63	13	17	11	5	11	5	1
GGCCGAACACTTAAATGTTTTTTGAC_CCAACAAAAGGAAACGTATTTATTGA	28	12	8	5	7	3	6	2
TACGTAATACTTAACCAATTTGAGTT_CCAACAAAAGGAAACGTATTTATTGA	154	25	23	5	7	11	11	3
GACCCAAGCGCAAAAACCATTAAGTT_CCAACAAAAGGAAACGTATTTATTGA	27	11	2	4	3	4	9	4
AACGCAACAGGAAAGAGTTTTTCACC_CCAACAAAAGGAAACGTATTTATTGA	45	1	9	4	0	5	1	0
GCGGAAAATTATAAGGGCGTTGAACA_CCAACAAAAGGAAACGTATTTATTGA	17	1	2	0	0	2	5	0
TACTGAATCATTAAAGACGTTGGCAA_CCAACAAAAGGAAACGTATTTATTGA	40	7	12	11	15	13	4	6
GGCCCAACATAAAAGTTGTTTGTCCT_CCAACAAAAGGAAACGTATTTATTGA	18	14	3	5	7	3	1	8
AGGGAAAGGTACAATGGGATTTATAA_CCAACAAAAGGAAACGTATTTATTGA	138	43	50	24	24	32	19	14
CGCTCAAAAAATAAGTACGTTAAACA_CCAACAAAAGGAAACGTATTTATTGA	2	0	0	0	0	0	0	0
TAGTCAAAAGTCAAGGTTGTTCTGCC_CCAACAAAAGGAAACGTATTTATTGA	63	9	11	14	13	23	23	7
GACCGAACAACAAAAGAGCTTGGGTG_CCAACAAAAGGAAACGTATTTATTGA	15	5	7	6	6	5	3	2
ATCAGAAGTACGAATTCCCTTTTTCG_CCAACAAAAGGAAACGTATTTATTGA	54	10	3	4	0	4	5	1
GTAGCAACTATAAAGCAGCTTGTGAT_CCAACAAAAGGAAACGTATTTATTGA	93	26	21	28	22	30	16	12
TTTACAAACGTCAATATGTTTTCATC_CCAACAAAAGGAAACGTATTTATTGA	48	12	10	9	12	20	12	4
TCAAGAAATCTCAAGCGCTTTCTTTG_CCAACAAAAGGAAACGTATTTATTGA	24	4	4	5	4	6	5	2
ATTGCAAACAATAATTGGCTTGTGGT_CCAACAAAAGGAAACGTATTTATTGA	45	9	10	5	8	7	2	0
ACTTGAAGCGCCAACTAATTTAGCCG_CCAACAAAAGGAAACGTATTTATTGA	12	3	6	8	2	3	1	1
TCACAAAGTTTTAACTCACTTCTCTT_CCAACAAAAGGAAACGTATTTATTGA	1	0	0	0	0	0	0	0
AGGATAAATTCAAACAGATTTTCTGC_CCAACAAAAGGAAACGTATTTATTGA	117	28	27	28	39	58	53	21
TCATAAAAACATAATTGGTTTTTAAG_CCAACAAAAGGAAACGTATTTATTGA	74	18	13	14	9	15	7	10
ATTAAAATAATGAACCAGGTTTAAAA_CCAACAAAAGGAAACGTATTTATTGA	29	16	14	11	17	17	21	5
CGGTACCTAATTAACCAGCTTACTAT_CCAACAAAAGGAAACGTATTTATTGA	3	1	0	0	0	0	0	1
GACATAAGAACTAATTAACTTTGGTT_CCAACAAAAGGAAACGTATTTATTGA	49	12	7	4	5	4	5	2
ACAGAAAGAAGGAAACGTATTAGGAT_CCAACAAAAGGAAACGTATTTATTGA	17	6	4	6	8	10	5	4
TTTTCAACTGTTAAAGCAATTGGACT_CCAACAAAAGGAAACGTATTTATTGA	90	33	16	6	10	14	7	4
AACCAAAGGTTAAAGCAATTTAGGAA_CCAACAAAAGGAAACGTATTTATTGA	5	0	0	0	0	0	0	0
CATTCAAATCTAAAAACTATTTTTAC_CCAACAAAAGGAAACGTATTTATTGA	50	11	20	23	12	21	9	10
GACAGAATTATTAACGACTTTGTTCG_CCAACAAAAGGAAACGTATTTATTGA	59	17	19	10	17	4	13	6
ATCATAAAAACTAATGATATTTCGTG_CCAACAAAAGGAAACGTATTTATTGA	76	19	19	13	14	22	11	9
AGTTTAACTTTTAATTTAATTTTATT_CCAACAAAAGGAAACGTATTTATTGA	1	0	0	0	0	0	1	0
TATCGAAAAGAGAAGAGTTTTGCGTT_CCAACAAAAGGAAACGTATTTATTGA	74	11	10	17	16	10	9	2
TATAAAATATGTAAACGAGTTGTTAA_CCAACAAAAGGAAACGTATTTATTGA	105	28	30	27	42	23	20	26
GGAGGAAATTTAAACTGCCTTATTTG_CCAACAAAAGGAAACGTATTTATTGA	161	53	40	43	41	44	53	24
AACCTAATTAGTAATACTCTTGTCAG_CCAACAAAAGGAAACGTATTTATTGA	41	6	7	1	1	6	10	1
GGTGAAACGAGCAATGGTGTTGTGTG_CCAACAAAAGGAAACGTATTTATTGA	12	1	0	0	5	1	0	0
CACTGAAATATCAAAACGGTTTTTTG_CCAACAAAAGGAAACGTATTTATTGA	28	8	4	1	7	7	4	2
CGGATAAAATAGAACACTGTTAATGA_CCAACAAAAGGAAACGTATTTATTGA	52	15	17	4	5	8	5	5
TTAATAATCTGAAAATGATTTATAGA_CCAACAAAAGGAAACGTATTTATTGA	1	0	0	0	0	0	0	0
CTCAAAAATAGTAACTAATTTTCCAC_CCAACAAAAGGAAACGTATTTATTGA	34	3	8	4	5	11	9	10
TCAATAAACAACAACAATGTTGGTTT_CCAACAAAAGGAAACGTATTTATTGA	84	19	12	15	14	10	13	4
CCAAAAAGCAGGAATGTGCTTAATTA_CCAACAAAAGGAAACGTATTTATTGA	29	18	20	19	20	16	14	9
CACAAAATAGTTAAACATATTAAATT_CCAACAAAAGGAAACGTATTTATTGA	1	0	0	1	1	1	1	0
TAGTGAAAATTTTAAGGATTTTACCGA_CCAACAAAAGGAAACGTATTTATTGA	13	3	5	0	0	0	0	0
CTGCAAAGCGAGAAGTTACTTGTACA_CCAACAAAAGGAAACGTATTTATTGA	49	7	5	4	8	3	11	6
CGCGTAAACGACAATAGTTTTGATAT_CCAACAAAAGGAAACGTATTTATTGA	74	5	8	4	12	9	3	3
TAGATAATATTCAAATATTTTAGAAT_CCAACAAAAGGAAACGTATTTATTGA	1	0	0	0	0	0	0	0
CAGTAAAGTGATAATAAATTTCAATG_CCAACAAAAGGAAACGTATTTATTGA	64	15	21	16	21	21	31	7
CCCTCAAACGACAAGGGTGTTATTCC_CCAACAAAAGGAAACGTATTTATTGA	8	2	6	3	1	1	0	0
TTGTGAACTTTTAATAGAATTCGTCT_CCAACAAAAGGAAACGTATTTATTGA	89	33	21	29	25	28	24	11
TTTAGAAGTCAAAATCTCATTGCTTA_CCAACAAAAGGAAACGTATTTATTGA	55	13	18	5	19	13	10	15
TTATGAAGCTATAAAACCCTTCTAGT_CCAACAAAAGGAAACGTATTTATTGA	30	8	3	4	7	2	0	1
TCAGTAACTCTAAAACACTTTAAACT_CCAACAAAAGGAAACGTATTTATTGA	222	50	74	48	58	63	81	29
GTTGCAATAACAAAATTCTTTTTTAT_CCAACAAAAGGAAACGTATTTATTGA	21	1	4	2	3	9	11	0
TGGATAATCGTGAAAGATGTTGTCCA_CCAACAAAAGGAAACGTATTTATTGA	43	8	13	11	12	15	13	5
GCGTAAACATCAAATTTTCTTTTTAC_CCAACAAAAGGAAACGTATTTATTGA	22	6	4	8	9	2	4	4
CGGAGAACACGCAAGGCGATTAATGG_CCAACAAAAGGAAACGTATTTATTGA	29	2	4	9	12	5	2	1
TAGTAAATGTAAAATTCTGTTCTGAT_CCAACAAAAGGAAACGTATTTATTGA	106	21	21	14	11	14	17	9
AGTATAATCCAAAACTGTGTTTGCAG_CCAACAAAAGGAAACGTATTTATTGA	16	8	2	16	7	15	28	10
GCGTTAAGACATAAGGGAATTTATTT_CCAACAAAAGGAAACGTATTTATTGA	24	7	5	6	2	9	1	3
ATTATAAGATATAATCATGTTTAGGT_CCAACAAAAGGAAACGTATTTATTGA	71	13	22	13	15	19	25	11
TAGATAATGAGAAATTCCATTTGGAG_CCAACAAAAGGAAACGTATTTATTGA	29	11	12	16	18	24	11	1
GTGGTAATCAGGAAATGTTTTGTGGG_CCAACAAAAGGAAACGTATTTATTGA	10	0	0	2	3	7	4	2
TTGAGAATAAGAAATCTCGTTATTTC_CCAACAAAAGGAAACGTATTTATTGA	11	3	1	4	3	5	1	3
TCACCAACTTTCAATTTTCTTAAAGT_CCAACAAAAGGAAACGTATTTATTGA	7	3	2	0	0	0	0	0
TGGTCAATCAAGAAACGTTTTTGTGT_CCAACAAAAGGAAACGTATTTATTGA	48	12	17	13	15	11	10	8
AGGTCAATATGGAAAGCGATTAGGTT_CCAACAAAAGGAAACGTATTTATTGA	23	4	9	13	9	6	4	3
TAGAGAATCTGGAACGATGTTTTCTG_CCAACAAAAGGAAACGTATTTATTGA	34	7	8	2	0	0	0	0
TCCGAAAAACGAAATGTAGTTGGCTC_CCAACAAAAGGAAACGTATTTATTGA	37	4	10	3	7	10	5	7
ACTATAAATGCCAATATTGTTATTTA_CCAACAAAAGGAAACGTATTTATTGA	116	23	46	34	27	54	59	22
TCACTAATGAGAAAAGTACTTACAAT_CCAACAAAAGGAAACGTATTTATTGA	87	14	10	22	18	21	22	10
GAAATAATCGAAAATTGAATTATAAA_CCAACAAAAGGAAACGTATTTATTGA	1	2	1	0	0	1	0	0
TATGAAATCGGCAAATGCGTTGGTGT_CCAACAAAAGGAAACGTATTTATTGA	20	5	7	7	6	4	2	5
GGTTGAATCAACAAAGGGGTTTGAAG_CCAACAAAAGGAAACGTATTTATTGA	35	5	8	9	13	8	16	7
TAAGAAAACTTCAAAAGTATTATGAA_CCAACAAAAGGAAACGTATTTATTGA	66	20	7	10	4	5	8	3
CCGGAAATTGGAAACATTTTTGTGTA_CCAACAAAAGGAAACGTATTTATTGA	50	12	11	20	22	19	12	6
CTCTAAATATTAAAGCCTGTTTATTG_CCAACAAAAGGAAACGTATTTATTGA	8	0	4	4	5	3	6	5
TACGTAAAATTTAAGTTCGTTTGCAA_CCAACAAAAGGAAACGTATTTATTGA	78	20	8	14	16	25	15	20
ACTTCAACATTAAATAAGATTAAATT_CCAACAAAAGGAAACGTATTTATTGA	8	2	1	2	0	0	1	0
ATAGTAAAAATCAATAGTTTTAAAGG_CCAACAAAAGGAAACGTATTTATTGA	25	12	3	1	2	4	2	0
TATGGAATTTAAAAACGCGTTAACCT_CCAACAAAAGGAAACGTATTTATTGA	18	6	1	0	3	1	4	3
GACCCAAGCACCAAAGCGCTTCCCTT_CCAACAAAAGGAAACGTATTTATTGA	28	6	11	10	9	10	10	7
TCATGAATATACAAGGTTTTTATTGT_CCAACAAAAGGAAACGTATTTATTGA	67	18	7	12	7	11	7	0
GCCTTAAGCGCCAAGTGGGTTACTTA_CCAACAAAAGGAAACGTATTTATTGA	10	7	0	1	0	0	0	0
AAAATAAGTTGTAACAGTCTTCCTAG_CCAACAAAAGGAAACGTATTTATTGA	106	15	16	15	27	18	13	2
TAAAGAACACACAAAAACATTAGTAA_CCAACAAAAGGAAACGTATTTATTGA	55	9	21	14	18	20	16	6
CCGTCAACGCAGAAGCCCGTTGTGAG_CCAACAAAAGGAAACGTATTTATTGA	11	3	1	2	0	0	0	0
ACAAGAAATTTTAAGGAACTTTGTAG_CCAACAAAAGGAAACGTATTTATTGA	4	2	3	3	1	1	0	0
CATAAAACTTAAAATTAGATTAGGTA_CCAACAAAAGGAAACGTATTTATTGA	25	8	10	5	3	7	14	1
TAAGGAACGCCCAACTCTTTTTGAGC_CCAACAAAAGGAAACGTATTTATTGA	19	5	2	0	1	0	2	0
TACACAATCTTCAATTAACTTCATCG_CCAACAAAAGGAAACGTATTTATTGA	52	2	17	3	5	4	3	5
AACCGAAAAAATAACGAGATTATCTC_CCAACAAAAGGAAACGTATTTATTGA	64	18	34	23	16	25	37	21
GTCTAAACCCGCAAAAGGGTTATGCT_CCAACAAAAGGAAACGTATTTATTGA	19	2	9	6	9	12	7	8
AAGTCAATCGTTAAGGGCGTTGGGGG_CCAACAAAAGGAAACGTATTTATTGA	86	29	28	18	32	51	40	11
GAACAAAACTTTAATAACTTTGGATA_CCAACAAAAGGAAACGTATTTATTGA	24	1	3	2	7	6	1	0
AAAATAAGATCTAACTGATTTGGGTT_CCAACAAAAGGAAACGTATTTATTGA	62	11	19	8	17	15	21	0
CACGAAAAGCGTAACATAATTTCGCG_CCAACAAAAGGAAACGTATTTATTGA	254	40	54	44	62	42	43	17
TAAATAATATTAAATCGAATTATACG_CCAACAAAAGGAAACGTATTTATTGA	69	23	14	8	8	15	27	13
GCAGAAACAAAAAATCTTCTTACTCC_CCAACAAAAGGAAACGTATTTATTGA	24	6	3	3	6	3	2	3
CCAAAAAGTTGTAAATCAATTGAATT_CCAACAAAAGGAAACGTATTTATTGA	26	3	1	0	0	0	0	0
TCGGCAATAAGCAACATGATTCTAGG_CCAACAAAAGGAAACGTATTTATTGA	19	8	3	2	2	1	0	1
TTAAGAAGAGGAAATGCTTTTGGTAT_CCAACAAAAGGAAACGTATTTATTGA	108	40	26	21	32	29	21	19
CGTTGAATACCGAAAGGCGTTGCGCA_CCAACAAAAGGAAACGTATTTATTGA	54	22	10	18	20	11	7	2
GATATAACCGAAAAAAAGTTTCGTGG_CCAACAAAAGGAAACGTATTTATTGA	18	1	1	0	0	0	0	0
AGTCTAATCCGGAAAACAATTAGGTG_CCAACAAAAGGAAACGTATTTATTGA	59	23	15	6	9	8	4	9
CGGGGAACGTTCAATCAGGTTTGGAG_CCAACAAAAGGAAACGTATTTATTGA	9	5	2	11	11	11	12	2
TACCAAATCATTAATAGAGTTGCGGT_CCAACAAAAGGAAACGTATTTATTGA	71	13	10	4	11	6	5	0
GTCAAAACCTAGAACTAGGTTGTAAG_CCAACAAAAGGAAACGTATTTATTGA	114	15	14	12	14	7	7	2
AATCAAATAAATAAGAGGCTTCGGAT_CCAACAAAAGGAAACGTATTTATTGA	1	0	0	0	0	0	0	0
GCAGCAACACTAAACAATCTTATGGA_CCAACAAAAGGAAACGTATTTATTGA	43	7	4	6	14	6	4	3
GAATCAACTCACAAACTGATTTATAT_CCAACAAAAGGAAACGTATTTATTGA	29	6	7	9	4	2	5	4
CGCAAAATACAGAACAGCTTTATAAC_CCAACAAAAGGAAACGTATTTATTGA	63	15	24	10	17	18	28	12
ATTCAAAGTCAGAACATATTTGTATA_CCAACAAAAGGAAACGTATTTATTGA	34	4	2	1	0	6	2	2
GTTATAACACAAAAGCGATTTTATAG_CCAACAAAAGGAAACGTATTTATTGA	40	6	8	13	7	7	17	1
TGTATAAAATTGAAGCTTTTTTATGA_CCAACAAAAGGAAACGTATTTATTGA	8	3	0	0	0	0	0	0
ATGGAAACAACGAACACGATTTCGGT_CCAACAAAAGGAAACGTATTTATTGA	204	33	34	27	33	31	26	8
TGGGCAACAGATAATGTCCTTCTCAC_CCAACAAAAGGAAACGTATTTATTGA	46	6	1	0	2	1	1	0
TAGAGAATCTCCAAGTCGGTTTTTAG_CCAACAAAAGGAAACGTATTTATTGA	42	15	17	24	11	6	11	4
GCACAAAGCATTAATCAGGTTGATTA_CCAACAAAAGGAAACGTATTTATTGA	165	40	43	28	31	42	80	53
TTCATAATCGAAAAAACTCTTTTTTA_CCAACAAAAGGAAACGTATTTATTGA	6	1	11	6	7	6	17	1
GTCATAAATAAGAATTGTCTTCACTT_CCAACAAAAGGAAACGTATTTATTGA	26	5	9	8	14	8	12	3
TATTTAAGAAAAAACTCGATTTATAT_CCAACAAAAGGAAACGTATTTATTGA	5	0	5	3	0	1	3	3
GGGCGAAGAACAAAGGCAGTTAGTTG_CCAACAAAAGGAAACGTATTTATTGA	76	14	24	17	26	27	25	12
TATTCAACCCCAAAGTTTTTTTTTTGC_CCAACAAAAGGAAACGTATTTATTGA	2	0	0	0	1	1	0	1
CTCGTAAAGGACAACTTTTTTCACC_CCAACAAAAGGAAACGTATTTATTGA	1	0	0	0	0	0	0	0
CGAGGAAAAACCAAACACTTTGTGG_CCAACAAAAGGAAACGTATTTATTGA	195	33	37	35	26	33	34	22
TTTATAAATAGAAATGAGTTTATAGA_CCAACAAAAGGAAACGTATTTATTGA	2	0	2	7	4	2	4	1
CTAATAACAATAAAGCCTCTTCTCAT_CCAACAAAAGGAAACGTATTTATTGA	19	11	15	6	7	20	13	5
GCAGTAAGCCCAAATACGATTGTTTG_CCAACAAAAGGAAACGTATTTATTGA	13	5	3	1	2	4	2	1
TTATTAATTGGGAAGCTGTTTAGGTT_CCAACAAAAGGAAACGTATTTATTGA	15	4	0	8	5	5	5	2
TATCAAACGCATAAGCCAATTCTAAT_CCAACAAAAGGAAACGTATTTATTGA	5	3	1	2	1	2	4	1
TTATCAACTATTAAGCTTATTAGAGT_CCAACAAAAGGAAACGTATTTATTGA	63	23	20	11	21	15	14	4
TGTGCAATTATAAAGGGTTTTGGCGT_CCAACAAAAGGAAACGTATTTATTGA	7	0	0	0	0	0	0	0
AATCCAATTACTAAACATCTTAGGTT_CCAACAAAAGGAAACGTATTTATTGA	51	14	20	10	17	14	26	5
AACTTAAACGGGAATAGTTTTCATAC_CCAACAAAAGGAAACGTATTTATTGA	92	22	8	19	17	13	24	21
AGAATAAGTTTGAACGTTGTTACGCT_CCAACAAAAGGAAACGTATTTATTGA	99	16	13	10	15	16	18	12
TTCTGAATTTTCAATCAGGTTTTAAA_CCAACAAAAGGAAACGTATTTATTGA	1	0	0	0	0	0	0	0
GATGCAAACCATAATCCCTTTATACG_CCAACAAAAGGAAACGTATTTATTGA	77	13	14	7	8	9	4	2
TAATTAATTCGGAAGCTTATTATGAC_CCAACAAAAGGAAACGTATTTATTGA	29	2	5	12	8	4	5	4
TAATTAACTGAAAATAGTGTTAGTCA_CCAACAAAAGGAAACGTATTTATTGA	1	0	0	0	0	0	0	0
TTGGGAAAATCGAACAGAGTTCGGGA_CCAACAAAAGGAAACGTATTTATTGA	13	0	1	0	1	0	0	0
TGTGAAAGTTCCAAGGCTTTTCTTCT_CCAACAAAAGGAAACGTATTTATTGA	27	13	16	12	20	17	12	10
GTATGAATAATTAACCATTTTACCAC_CCAACAAAAGGAAACGTATTTATTGA	114	22	11	14	33	43	25	17
TTGCAAATTGAGAAATAGTTTATGGA_CCAACAAAAGGAAACGTATTTATTGA	11	6	6	5	11	4	9	3
AGTCCAACACATAATAAGGTTTGAAG_CCAACAAAAGGAAACGTATTTATTGA	55	7	13	11	10	14	9	3
CTGTCAAACGGAAAGGATGTTGCCGT_CCAACAAAAGGAAACGTATTTATTGA	70	17	19	5	21	12	11	12
TAATGAAGGCTTAAGTTAATTCAGTA_CCAACAAAAGGAAACGTATTTATTGA	85	7	13	5	15	20	11	1
GTGGGAATGGGAAATGTAGTTCAATC_CCAACAAAAGGAAACGTATTTATTGA	33	4	4	7	13	10	1	2
TGAACAATCGCCAATCATTTTTGATA_CCAACAAAAGGAAACGTATTTATTGA	45	9	16	13	17	17	16	13
ATATTAAAGTGAAATTGGCTTTCTAA_CCAACAAAAGGAAACGTATTTATTGA	63	26	18	17	13	12	22	6
CCATGAAGTTTGAAGTATGTTTGGTA_CCAACAAAAGGAAACGTATTTATTGA	10	0	2	0	0	0	0	0
CTTATAATCTCCAATGCTGTTGAGAT_CCAACAAAAGGAAACGTATTTATTGA	13	4	4	12	0	6	3	5
TACCCAAATATTAATTATTTTGTATA_CCAACAAAAGGAAACGTATTTATTGA	3	0	0	0	0	0	0	0
GTACCAAACCATAATGTGTTTTCATG_CCAACAAAAGGAAACGTATTTATTGA	114	15	16	7	12	24	16	8
AATTCAAGATATAATTGAATTTCTTA_CCAACAAAAGGAAACGTATTTATTGA	109	8	20	26	22	18	25	16
CTATTAAGCTTAAATTCTGTTCATCT_CCAACAAAAGGAAACGTATTTATTGA	31	21	7	13	19	16	3	2
ATCACAACACCGAAGGGACTTTCGGC_CCAACAAAAGGAAACGTATTTATTGA	35	9	13	2	3	1	1	1
ACATAAATAGAAAAGCAAGTTTCAAG_CCAACAAAAGGAAACGTATTTATTGA	1	0	1	0	0	0	0	0
GCTGGAAACAGCAATTTTATTATAAT_CCAACAAAAGGAAACGTATTTATTGA	7	1	0	0	0	1	1	1
AACGCAAGTCCGAACAATCTTCTTCA_CCAACAAAAGGAAACGTATTTATTGA	32	4	5	5	6	6	5	5
GGATCAACCGGTAAGTCCGTTCAGCT_CCAACAAAAGGAAACGTATTTATTGA	39	6	6	6	7	6	13	5
TGGCAAAACTTCAAACCAATTTTTTT_CCAACAAAAGGAAACGTATTTATTGA	31	15	15	3	6	7	4	3
CCAACAAAGGACAAATAACTTCAGAA_CCAACAAAAGGAAACGTATTTATTGA	34	7	6	0	2	13	2	6
CCTGTAACTTTGAATATTTTTGAATA_CCAACAAAAGGAAACGTATTTATTGA	47	7	4	5	0	4	5	0
GTTCTAAACCGTAACACTTTTGCAGC_CCAACAAAAGGAAACGTATTTATTGA	9	8	5	5	11	5	23	4
TTCACAATGTTAAAATGGATTTAGAA_CCAACAAAAGGAAACGTATTTATTGA	12	8	12	8	6	8	8	6
CATTCAAAGCAAAAAATCCTTAGAAT_CCAACAAAAGGAAACGTATTTATTGA	17	8	14	8	3	8	10	6
ATATAAAGCGGTAACCATCTTCGTTG_CCAACAAAAGGAAACGTATTTATTGA	37	5	13	12	20	23	7	3
CCAGGAAGGAGAAACCAGTTTGAAGT_CCAACAAAAGGAAACGTATTTATTGA	162	34	34	28	35	30	31	3
CTTAGAATATTTAAGCCTATTCCCGT_CCAACAAAAGGAAACGTATTTATTGA	8	3	2	2	0	0	0	0
TAGTCAATTCTGAAAAGAATTTTCTTC_CCAACAAAAGGAAACGTATTTATTGA	77	23	15	6	12	19	21	17
ATTACAACGAACAAAATCGTTTTTAG_CCAACAAAAGGAAACGTATTTATTGA	20	2	5	5	4	6	2	6
CTTTAAAAGCACAATGCATTTTCTGA_CCAACAAAAGGAAACGTATTTATTGA	48	23	22	13	20	12	15	6
TATCAAATCAAAAATAATTTTGTTTT_CCAACAAAAGGAAACGTATTTATTGA	12	0	2	2	2	2	0	0
TCAAGAATAGGTAAACGTTTTTGGAT_CCAACAAAAGGAAACGTATTTATTGA	1	1	2	0	0	0	0	0
CCTCAAAGTTCGAAGGCGCTTCCGAG_CCAACAAAAGGAAACGTATTTATTGA	70	11	17	11	13	10	10	9
AGATTAAGTCGTAATACTGTTGGTAT_CCAACAAAAGGAAACGTATTTATTGA	43	4	1	4	8	6	3	1
TATACAATTCCCAAGTTCTTTGTTAC_CCAACAAAAGGAAACGTATTTATTGA	44	13	10	23	36	54	99	105
AACTAAAAAAGAAAGCTGTTTTATGG_CCAACAAAAGGAAACGTATTTATTGA	6	1	4	2	7	10	15	5
AATAGAACGACGAAAGGGCTTTGCTG_CCAACAAAAGGAAACGTATTTATTGA	36	6	17	13	15	11	17	9
ATAACAAATGCCAAATATTTTACGAA_CCAACAAAAGGAAACGTATTTATTGA	15	2	2	3	0	1	0	0
TGAAAAATCTTTAAGACACTTTACTT_CCAACAAAAGGAAACGTATTTATTGA	25	1	4	2	0	5	1	3
TTATTAAATCATAATTTTCTTTATCT_CCAACAAAAGGAAACGTATTTATTGA	6	0	3	0	0	2	2	3
GTCAAAAAGCGGAAAGAGATTTACAT_CCAACAAAAGGAAACGTATTTATTGA	63	23	11	17	13	13	19	3
AACGTAATCTGTAAAATAATTCAGTC_CCAACAAAAGGAAACGTATTTATTGA	60	22	25	18	10	12	19	6
CATGCAACACACAAAAAGTTTCTACG_CCAACAAAAGGAAACGTATTTATTGA	50	19	22	18	30	19	24	25
CGACCAAATTCTAAAGTGTTTAATA_CCAACAAAAGGAAACGTATTTATTGA	65	15	12	10	21	26	29	12
GAGTTAACCCATAATTCGATTATCAG_CCAACAAAAGGAAACGTATTTATTGA	45	7	10	14	13	21	22	16
TCCATAATCATAAAAGTTATTTTTAC_CCAACAAAAGGAAACGTATTTATTGA	36	4	9	6	8	6	16	6
CCTATAATCGAGAAATATATTCCCGA_CCAACAAAAGGAAACGTATTTATTGA	61	17	10	14	14	11	10	6
AGCTAAAAGAGGAATGGTTTTGATTT_CCAACAAAAGGAAACGTATTTATTGA	28	7	8	13	20	18	8	12
GTCCAAATAATTAATACTGTTGACAA_CCAACAAAAGGAAACGTATTTATTGA	20	7	4	2	4	0	1	0
TTTTAAAGCGTGAATCACCTTTATAG_CCAACAAAAGGAAACGTATTTATTGA	21	10	8	8	4	2	7	4
CCCAAAACGGTGAATTAATTTCAGAA_CCAACAAAAGGAAACGTATTTATTGA	1	0	0	0	0	0	0	0
TCCACAAGAATTAACGGTCTTAATTG_CCAACAAAAGGAAACGTATTTATTGA	7	0	0	0	0	0	0	0
TTGGAAAAGTTCAAATTGTTTTTTTC_CCAACAAAAGGAAACGTATTTATTGA	96	19	24	24	27	25	20	7
TATGGAATAAAGGAGGGTTTTGTCGAAGGATCCGATATCGGTACCACA_CCAACAAAAGGAAACGTATTTATTGA	1	0	0	0	0	0	0	0
TCAGAAAAGATAAAGCGCTTTGGTTT_CCAACAAAAGGAAACGTATTTATTGA	18	5	5	7	3	7	10	2
GGCCGAAGGTGGAAGCGCATTGTACA_CCAACAAAAGGAAACGTATTTATTGA	60	14	10	9	15	11	12	8
CTCTAAACCGGAAAAACAATTAATGC_CCAACAAAAGGAAACGTATTTATTGA	192	61	40	27	41	30	42	25
ACTATAACGAGGAAGATAGTTACCGC_CCAACAAAAGGAAACGTATTTATTGA	192	48	53	39	51	51	55	17
TCCGTAACTTGTAAAGACGTTGGGAT_CCAACAAAAGGAAACGTATTTATTGA	17	10	10	1	4	3	2	4
CGCATAACATAGACACAATTAGCGC_CCAACAAAAGGAAACGTATTTATTGA	31	11	3	10	7	3	11	3
TAAATAATGTGAAAAGTTGTTTTCAC_CCAACAAAAGGAAACGTATTTATTGA	1	0	1	0	0	0	0	0
GGAATAATTTGGAAAGCTTGGG_CCAACAAAAGGAAACGTATTTATTGA	2	5	1	0	0	2	0	0
GCTTTAATATTTAACTTATTTCGAAA_CCAACAAAAGGAAACGTATTTATTGA	44	12	6	9	9	9	4	0
GTAGAAATCTGCAATGGAGTTTAGCG_CCAACAAAAGGAAACGTATTTATTGA	58	11	14	5	10	12	3	5
GATATAAACCCAAATGCACTTTTTCT_CCAACAAAAGGAAACGTATTTATTGA	4	2	4	0	1	3	0	0
AGAAGAATAAGTAACTCATTTGTCTT_CCAACAAAAGGAAACGTATTTATTGA	56	14	8	16	14	13	13	21
TCGAGAACATTAAAATGACTTAAGGA_CCAACAAAAGGAAACGTATTTATTGA	3	2	0	2	1	2	4	4
TAGCCAAAGGGGAAGGGCCTTAGGAA_CCAACAAAAGGAAACGTATTTATTGA	23	9	6	3	1	3	5	0
TACTCAAATGCAAAGTTATTTTATTA_CCAACAAAAGGAAACGTATTTATTGA	5	1	2	4	0	0	3	1
AGCATAATGATGAATTGAAC_CCAACAAAAGGAAACGTATTTATTGA	72	8	3	2	3	4	2	2
AGGAGAACCCCTAACTGATTTCAGGC_CCAACAAAAGGAAACGTATTTATTGA	59	6	12	26	20	30	30	11
ACATGAATTAAAAAAGTCCTTCGTGT_CCAACAAAAGGAAACGTATTTATTGA	24	5	12	4	2	9	14	4
TCCAAAAGTACAAAAGTAGTTCAAA_CCAACAAAAGGAAACGTATTTATTGA	12	10	2	1	2	0	2	4
ACGAGAATCCTTAAGAGGTTTGCTGT_CCAACAAAAGGAAACGTATTTATTGA	36	7	6	5	5	5	10	9
GGATAAAGACTTAAAGGGTTTCCGGC_CCAACAAAAGGAAACGTATTTATTGA	47	7	17	10	17	16	18	4
CGTTGAATGAAAAATAATGTTGAACA_CCAACAAAAGGAAACGTATTTATTGA	30	9	3	2	1	6	2	2
AGCGAAAGTTGCAATGTTATTTTCCG_CCAACAAAAGGAAACGTATTTATTGA	31	4	2	2	1	0	0	0
CGCTTAAATTTGAATTTTTTTTACCA_CCAACAAAAGGAAACGTATTTATTGA	42	21	16	19	12	13	15	6
AGTAAAAACATTAAATCTGTTACTGG_CCAACAAAAGGAAACGTATTTATTGA	41	14	5	14	8	13	5	14
ATTACAACGTGAAAGTATGTTAATGC_CCAACAAAAGGAAACGTATTTATTGA	32	7	1	2	4	10	1	0
GAACAAATTCAAAAGCTGATTTTCCC_CCAACAAAAGGAAACGTATTTATTGA	8	2	8	3	1	0	1	3
GGAAGAATATCCAAAGTGGTTGTCTC_CCAACAAAAGGAAACGTATTTATTGA	6	0	0	0	0	0	0	0
CATCCAATCGTAAAGTCCGTTTGTAT_CCAACAAAAGGAAACGTATTTATTGA	43	14	9	5	9	5	10	3
GGAGGAACAGTGAAGTGGCTTGGGGG_CCAACAAAAGGAAACGTATTTATTGA	10	4	3	3	1	5	9	2
GCGTAAAAAATTAATTTAGTTAGTTG_CCAACAAAAGGAAACGTATTTATTGA	8	3	3	4	2	6	2	2
CAGCTAAAATTAAAACGATTTGGTGA_CCAACAAAAGGAAACGTATTTATTGA	17	2	2	2	0	0	0	0
AGAGAAACACGGAAATCCTTTACTTT_CCAACAAAAGGAAACGTATTTATTGA	3	4	0	0	0	0	0	0
ACGCTAATTCCAAAGTAAATTATAGA_CCAACAAAAGGAAACGTATTTATTGA	12	2	3	1	4	10	2	1
ACAAAAACGACGAAAGTACTTTTGTT_CCAACAAAAGGAAACGTATTTATTGA	23	4	8	7	5	5	7	2
TATACAATCGACAAGCACTTTTTGAG_CCAACAAAAGGAAACGTATTTATTGA	126	20	25	16	13	12	7	3
ATTATAATAATTAAATAGTTTACGTT_CCAACAAAAGGAAACGTATTTATTGA	7	1	1	1	1	3	1	3
TGTTCAAATCTAAATAGCGTTACTTC_CCAACAAAAGGAAACGTATTTATTGA	81	11	2	10	9	7	4	1
AAAATAAGAGATAATTACATTTTTAG_CCAACAAAAGGAAACGTATTTATTGA	1	0	0	0	0	0	0	0
TTATAAAGTAGAAATTATCTTTTGGA_CCAACAAAAGGAAACGTATTTATTGA	66	7	17	8	13	15	14	12
GTGTAAACCCTTAAATAGGTTCGTAC_CCAACAAAAGGAAACGTATTTATTGA	26	6	1	9	15	7	9	1
TATTAAATGCCAAACTTGGTTTAGCA_CCAACAAAAGGAAACGTATTTATTGA	1	0	0	0	0	0	0	0
AGCCAAAATGCAAACTGGGTTCGGGC_CCAACAAAAGGAAACGTATTTATTGA	85	14	13	19	21	17	5	6
CTGCCAAAAAAGAAATGGATTTGAAT_CCAACAAAAGGAAACGTATTTATTGA	22	7	4	5	5	3	5	1
GAGCTAACTTCAAATAATGTTCAATG_CCAACAAAAGGAAACGTATTTATTGA	26	3	7	1	3	1	2	0
GATTCAAATATCAAAATCGTTTTATA_CCAACAAAAGGAAACGTATTTATTGA	1	0	0	0	0	0	1	0
AAAGTAACGTGGAATAGATTTTCTGC_CCAACAAAAGGAAACGTATTTATTGA	93	20	18	15	15	15	12	9
TGGAAAAGGGATAATTATGTTTCATT_CCAACAAAAGGAAACGTATTTATTGA	27	8	4	0	0	0	0	0
CTATAAACTTGCAAGTATGTTCAAAA_CCAACAAAAGGAAACGTATTTATTGA	77	39	30	21	32	36	16	12
ACATAAATGTAAAATTGGCTTTGTAA_CCAACAAAAGGAAACGTATTTATTGA	102	25	26	33	34	38	34	8
AGTCTAATCTCTAATGGATTTAGCTT_CCAACAAAAGGAAACGTATTTATTGA	146	61	77	152	264	394	731	576
CTCTAAAAGGCCAAGTGGTTTGTCTC_CCAACAAAAGGAAACGTATTTATTGA	85	23	25	29	25	32	17	8
TTGCGAAGTAGTAAAACATTTAATCT_CCAACAAAAGGAAACGTATTTATTGA	10	4	1	3	4	1	2	0
AGTTGAAATACTAATAGAGTTCTCTG_CCAACAAAAGGAAACGTATTTATTGA	107	30	26	17	24	22	19	9
CTCTTAAAAATTAAAATGCTTCTTTT_CCAACAAAAGGAAACGTATTTATTGA	1	0	0	0	0	0	1	0
AAATCAACATTTAAGAGACTTCCGAC_CCAACAAAAGGAAACGTATTTATTGA	96	18	21	10	21	14	10	6
CCCCGAATGTTGAACGTGTTTTGTTT_CCAACAAAAGGAAACGTATTTATTGA	22	8	7	9	13	6	12	4
CTTAGAATAGTGAAAAGGGTTAAATT_CCAACAAAAGGAAACGTATTTATTGA	66	25	26	16	25	14	21	7
GTACAAAACTGGAATGTTGTTTATAT_CCAACAAAAGGAAACGTATTTATTGA	13	4	0	0	0	0	0	0
AATCCAAAAACTAAAGCTTTTTTGC_CCAACAAAAGGAAACGTATTTATTGA	1	0	0	0	0	1	0	0
GCGACAACCATAAAGGGCATTTTGTG_CCAACAAAAGGAAACGTATTTATTGA	60	15	7	11	7	17	5	4
ATAATAATCCAAAACAATCTTAACCA_CCAACAAAAGGAAACGTATTTATTGA	177	27	45	38	34	56	51	36
CTAAGAATGTATAACTAATTTGAGGC_CCAACAAAAGGAAACGTATTTATTGA	57	18	11	2	4	8	5	5
AATAAAACATAGAATTGATTTGGTTG_CCAACAAAAGGAAACGTATTTATTGA	82	16	13	11	15	5	12	0
TTAAAAAGTACAAACCTTATTA_CCAACAAAAGGAAACGTATTTATTGA	26	10	4	9	7	12	6	4
AGTTGAAATTGAAACAATGTTCGATA_CCAACAAAAGGAAACGTATTTATTGA	19	3	4	0	0	0	0	0
GTGCTAAAGTGAAATTTCGTTTTCTC_CCAACAAAAGGAAACGTATTTATTGA	43	9	4	11	9	22	13	2
TGAGGAACGTCAAATTGTTTGAAAA_CCAACAAAAGGAAACGTATTTATTGA	58	17	17	11	10	5	10	4
GCAATAACAAGGAATTGTATTAAAAG_CCAACAAAAGGAAACGTATTTATTGA	26	7	2	0	0	0	0	0
TGTCAAAATTGGAACGGACTTCATAC_CCAACAAAAGGAAACGTATTTATTGA	30	9	4	5	1	1	1	2
CCGTCAATCTGAAAACACATTAGAAC_CCAACAAAAGGAAACGTATTTATTGA	76	10	14	10	15	11	14	0
TGGTGAAGGGTAAATTTATTTAACTT_CCAACAAAAGGAAACGTATTTATTGA	21	4	1	3	6	1	2	0
CGGCCAAGTACAAATATTATTTGGAC_CCAACAAAAGGAAACGTATTTATTGA	45	16	26	23	28	19	15	11
AAGCAAACGGGCAACGCGGTTGCGTG_CCAACAAAAGGAAACGTATTTATTGA	123	25	29	17	26	23	23	8
AAGTAAACTCATAAGTTTGTTGCTGT_CCAACAAAAGGAAACGTATTTATTGA	48	5	13	16	24	33	17	6
ACAATAAAATCTACTTTTTTACAAA_CCAACAAAAGGAAACGTATTTATTGA	7	3	7	2	8	4	10	1
AAGATAAACTAGAAAGCCTTTATTGG_CCAACAAAAGGAAACGTATTTATTGA	100	17	36	15	24	13	24	12
ATCCTAATGCATAACTTCTTTTGACG_CCAACAAAAGGAAACGTATTTATTGA	19	1	2	0	1	0	0	0
CATACAAAAGATAAAATTATTTCTTT_CCAACAAAAGGAAACGTATTTATTGA	5	0	0	2	0	1	2	0
GAAAGAACTGGGAAGTGTTTTACTTT_CCAACAAAAGGAAACGTATTTATTGA	34	13	18	9	13	8	17	2
TCTCAAATGACTAATCAGATTCGTGA_CCAACAAAAGGAAACGTATTTATTGA	4	2	0	2	1	0	4	2
TTTGTAATTAAGAAGGGTCTTGGCAC_CCAACAAAAGGAAACGTATTTATTGA	46	17	11	7	11	10	9	3
TACTCAAGTCTCAAGGTTGTTTATTA_CCAACAAAAGGAAACGTATTTATTGA	1	0	0	0	0	0	0	0
AACATAATAGTAAAAAAATTTAAGAG_CCAACAAAAGGAAACGTATTTATTGA	32	2	4	2	0	0	7	2
ATCCGATATCGGTACCGTATTAAGCA_CCAACAAAAGGAAACGTATTTATTGA	29	10	13	6	7	14	15	9
AAGGTAATAGGAAAAGTAATTATATC_CCAACAAAAGGAAACGTATTTATTGA	1	0	0	0	0	0	0	0
ACCTGAATATTCAACCCTCTTCTGAG_CCAACAAAAGGAAACGTATTTATTGA	184	47	42	36	39	31	55	27
TGTGGAATATTCAAAGTCGTTAGGAA_CCAACAAAAGGAAACGTATTTATTGA	73	6	13	13	4	3	9	1
CATCAAACAGATAAAAACTTTGGATG_CCAACAAAAGGAAACGTATTTATTGA	20	4	3	4	3	7	4	1
AATTTAAGATTTAACCAACTTTTTCC_CCAACAAAAGGAAACGTATTTATTGA	81	27	24	12	26	9	19	5
CTGGTAACGGGCAATTAGGTTCTTGC_CCAACAAAAGGAAACGTATTTATTGA	156	31	18	14	16	15	10	3
GGTTAAAACGCTAAGCCGGTTGAGGG_CCAACAAAAGGAAACGTATTTATTGA	13	4	2	1	4	3	2	0
ATGCTAATCGGTAACTGACTTTAGAC_CCAACAAAAGGAAACGTATTTATTGA	29	0	0	2	0	1	0	0
ATCTTAACTGGTAATTCGTTTATAAT_CCAACAAAAGGAAACGTATTTATTGA	1	0	0	0	0	0	0	0
GGCCCAAGAAATAATATACTTTTCCG_CCAACAAAAGGAAACGTATTTATTGA	40	5	8	6	12	5	3	2
TCTAAAATACGTAAAGTCATTTAGAT_CCAACAAAAGGAAACGTATTTATTGA	22	7	13	1	5	7	2	2
GCTCTAACATCGAATTGTATTTTAAG_CCAACAAAAGGAAACGTATTTATTGA	30	7	4	3	6	8	9	2
GGGTAAACTTTTAACCTTGTTGTGGG_CCAACAAAAGGAAACGTATTTATTGA	24	13	12	8	13	1	9	9
TTAAGAAATAACAAACCATTTATTGT_CCAACAAAAGGAAACGTATTTATTGA	52	6	13	2	3	6	3	2
ACATAAAACTCTCTTGCTCA_CCAACAAAAGGAAACGTATTTATTGA	19	4	1	3	0	0	0	0
ACGTGAACGTTAAAGTTACTTTTTAC_CCAACAAAAGGAAACGTATTTATTGA	52	9	7	12	4	17	29	19
AACCGAAAGTTAAAACTGGTTGACGT_CCAACAAAAGGAAACGTATTTATTGA	41	7	14	4	15	24	18	6
AACTTAATATTTAAAGCAGTTTAAAC_CCAACAAAAGGAAACGTATTTATTGA	19	9	4	4	1	0	3	3
TAATTAATATCTAAGTGAATTTATAT_CCAACAAAAGGAAACGTATTTATTGA	1	0	0	1	0	0	0	0
CCGAAAATGTCTAAAACGTTTCCTTC_CCAACAAAAGGAAACGTATTTATTGA	34	11	11	13	2	7	3	1
TCTAAAAAATACAAAACGCTTGCGTA_CCAACAAAAGGAAACGTATTTATTGA	51	19	10	6	8	12	5	4
ACAATAACTCTGAAAACATTTACAGG_CCAACAAAAGGAAACGTATTTATTGA	47	9	7	13	12	14	17	5
AATACAATGTATAAGTAAGTTAATTT_CCAACAAAAGGAAACGTATTTATTGA	102	18	51	36	17	27	30	11
AAGCCAATAAGGAATGGCTTCCTCC_CCAACAAAAGGAAACGTATTTATTGA	51	10	16	14	17	19	21	19
CCCACAACGGAGAACTTGGTTCGGCT_CCAACAAAAGGAAACGTATTTATTGA	27	11	4	5	10	16	17	2
AATTAAATACGAAATGTCTTTAAAAA_CCAACAAAAGGAAACGTATTTATTGA	1	0	0	0	0	0	0	0
AATTTAACTACAAAGCTTTTTATGAT_CCAACAAAAGGAAACGTATTTATTGA	4	0	2	1	0	1	2	0
CCAACAAGCGAGAATATCATTAAAGT_CCAACAAAAGGAAACGTATTTATTGA	13	3	11	7	6	4	5	0
CCTCCAAGTATTAAGAGTATTCGTTT_CCAACAAAAGGAAACGTATTTATTGA	20	3	1	7	2	1	5	4
CAGGGAAACCGTAACAAGTTTGGGCT_CCAACAAAAGGAAACGTATTTATTGA	181	46	34	33	36	27	29	21
TTTTTAAAGCATAAAATTGTTTAATC_CCAACAAAAGGAAACGTATTTATTGA	41	16	12	5	5	0	0	0
CAAGAAATTGTGAAGGGATTTTTTCC_CCAACAAAAGGAAACGTATTTATTGA	28	7	3	9	6	2	6	3
GACGTAACGTCGAAGCGAGTTACTCG_CCAACAAAAGGAAACGTATTTATTGA	66	9	8	5	12	6	7	1
AACAAAATTCAAAAGTATGTTGGTTC_CCAACAAAAGGAAACGTATTTATTGA	23	9	8	0	4	2	4	1
CTTATAAATCGCAAAAAGATTATTAA_CCAACAAAAGGAAACGTATTTATTGA	12	4	0	0	0	0	0	0
TTTGGAATAAGAAAAAAACTTAAACC_CCAACAAAAGGAAACGTATTTATTGA	5	0	0	0	0	0	0	0
AACCCAAGGTTCAATCGTTTTTCCTT_CCAACAAAAGGAAACGTATTTATTGA	72	11	14	18	40	42	29	12
CTATTAAACGTTAAAGTGGTTAGAAT_CCAACAAAAGGAAACGTATTTATTGA	52	11	7	8	5	3	2	0
AGTTCAAACGGGAACATCCTTTACGT_CCAACAAAAGGAAACGTATTTATTGA	31	9	2	2	3	2	7	0
CGACTAAGTACAAAATTCTTTTTCGC_CCAACAAAAGGAAACGTATTTATTGA	71	14	11	8	11	11	7	2
ATTCCAAAAATGAAGTTTGTTTAGCA_CCAACAAAAGGAAACGTATTTATTGA	116	27	21	12	17	27	31	13
GCTGAAATAGTGAACTATATTTCAGT_CCAACAAAAGGAAACGTATTTATTGA	24	11	13	6	7	3	4	2
TTATTAAAAGTGAATTGATTTTCTTG_CCAACAAAAGGAAACGTATTTATTGA	1	0	0	0	0	0	0	0
ACGAAAATCTTTAAGCAGGTTTAGGC_CCAACAAAAGGAAACGTATTTATTGA	67	15	2	0	0	0	1	0
ATCCAAAACGGTAAGCGTATTAGATT_CCAACAAAAGGAAACGTATTTATTGA	71	20	12	14	9	10	5	2
GACGCAACATTGAAGTTGTTTCTTCT_CCAACAAAAGGAAACGTATTTATTGA	7	6	0	0	0	0	0	0
TGTAAAAATGTTAAATAATTTGCTAG_CCAACAAAAGGAAACGTATTTATTGA	22	6	8	8	8	13	2	3
TGGGTAAAAAGAAACGACATTGATCC_CCAACAAAAGGAAACGTATTTATTGA	33	7	8	6	5	5	3	6
GTAGGAACTTAAAAACATGTTATTTA_CCAACAAAAGGAAACGTATTTATTGA	8	0	1	0	1	1	3	0
GATGCAAGGGCGAAGTGAGTTGAGGG_CCAACAAAAGGAAACGTATTTATTGA	17	0	0	0	0	0	0	0
AGTTTAATACTGAATACATTTGTTTG_CCAACAAAAGGAAACGTATTTATTGA	68	12	12	13	10	18	4	5
TAATTAACTCGCAAGTAGTTTCGCTC_CCAACAAAAGGAAACGTATTTATTGA	46	6	5	10	9	3	10	5
GGGGCAAATCAGAATAGATTTCATCC_CCAACAAAAGGAAACGTATTTATTGA	30	11	4	7	6	8	15	14
GGTATAATCGGCAAGCTTGTTTTTTG_CCAACAAAAGGAAACGTATTTATTGA	81	15	32	21	37	33	24	16
GCTCCAAAGACTAAGTAAGTTGAGGT_CCAACAAAAGGAAACGTATTTATTGA	50	11	6	5	7	20	16	2
GATCAAATTTAGAAAATTGTTCTAAT_CCAACAAAAGGAAACGTATTTATTGA	16	6	3	4	1	1	5	2
TAGTGAAACACTAAGAGGGTTAGCCC_CCAACAAAAGGAAACGTATTTATTGA	6	1	1	1	1	6	8	3
CCGTTAACAGGCAAACTGCTTGCTCC_CCAACAAAAGGAAACGTATTTATTGA	63	4	5	4	12	7	3	0
AAAAAAATTGCGAAGGTGATTTCCGG_CCAACAAAAGGAAACGTATTTATTGA	33	10	8	9	17	12	14	3
GTTTTAATAGTCAATTCCTTTGCGTT_CCAACAAAAGGAAACGTATTTATTGA	17	1	3	0	1	1	1	0
TTGGCAATTTGCAAGAGTATTGTACT_CCAACAAAAGGAAACGTATTTATTGA	32	4	4	2	2	0	2	0
GAAGCAACAGAGAATTGCGTTTGCCG_CCAACAAAAGGAAACGTATTTATTGA	35	17	13	11	14	30	17	18
AATCTAATAGACAATTGCCTTTAGTT_CCAACAAAAGGAAACGTATTTATTGA	72	25	11	5	6	11	10	13
TTACCAAACGTAAAAGGGTTTCGCGG_CCAACAAAAGGAAACGTATTTATTGA	43	5	1	0	0	0	0	0
CAGTTAATGAATAAGTATGTTACTGT_CCAACAAAAGGAAACGTATTTATTGA	18	1	1	1	2	1	1	0
TCATAAAATATCAAACGTTTTGGACA_CCAACAAAAGGAAACGTATTTATTGA	1	0	0	0	0	0	0	0
CATACAACCGAGAATCTTATTACCTG_CCAACAAAAGGAAACGTATTTATTGA	49	13	11	10	8	11	3	0
ACTTAAAGTGAGAAAATCTTTTCCCC_CCAACAAAAGGAAACGTATTTATTGA	4	1	8	3	5	3	0	0
CAACCAATGTTTAAGTGGATTAATAT_CCAACAAAAGGAAACGTATTTATTGA	4	2	3	1	0	0	1	1
CAGTCAACTATTAATCGCCTTGTCAT_CCAACAAAAGGAAACGTATTTATTGA	3	1	0	0	0	0	0	0
GGCAGAAGCGGGAAGGGGGTTTATTG_CCAACAAAAGGAAACGTATTTATTGA	1	0	1	0	0	0	0	0
GAGACAAAAACCAAATAACTTTCGTA_CCAACAAAAGGAAACGTATTTATTGA	1	0	0	0	0	0	0	0
CGATAAATACAGAAACCCTTTTTCCT_CCAACAAAAGGAAACGTATTTATTGA	11	5	1	0	1	0	0	1
GTACTAAGGTTAAAGTCCTTTATATG_CCAACAAAAGGAAACGTATTTATTGA	504	111	139	103	110	123	117	33
AAAACAACCGGAAAACGCATTAGTTA_CCAACAAAAGGAAACGTATTTATTGA	58	24	7	3	2	3	5	1
GTTCAAATGAGTAATAGTATTTATCT_CCAACAAAAGGAAACGTATTTATTGA	11	1	0	6	4	2	2	0
ACTCTAAATCGGAAAGCAGTTTCTCT_CCAACAAAAGGAAACGTATTTATTGA	24	15	9	5	11	7	9	12
AATTGAAAAAAAAAGTATTTAATGT_CCAACAAAAGGAAACGTATTTATTGA	1	0	0	0	0	0	0	0
AGAGTAATAGGGAACGGAATTGTGGG_CCAACAAAAGGAAACGTATTTATTGA	67	27	8	8	17	14	13	3
ACCTAAAATTTAAATTACTTTTCAGA_CCAACAAAAGGAAACGTATTTATTGA	21	0	6	6	5	8	19	3
TTTATAACCGACAAATGCATTTGTCG_CCAACAAAAGGAAACGTATTTATTGA	96	24	23	25	21	15	22	15
GTTTAAAAAAATAACCGCTTTATATC_CCAACAAAAGGAAACGTATTTATTGA	50	17	26	9	17	18	13	6
CCCGAAAAAAGGAAGATTATTGTCTC_CCAACAAAAGGAAACGTATTTATTGA	21	14	8	7	10	3	2	4
TGGGCAATCTACAATCTGGTTACTAG_CCAACAAAAGGAAACGTATTTATTGA	21	3	4	3	6	6	11	2
TACATAAATACGTAAATGGGTTGTTGG_CCAACAAAAGGAAACGTATTTATTGA	22	2	2	2	4	5	1	2
TCTAAAAAAGGGAACTAGTTTCACTG_CCAACAAAAGGAAACGTATTTATTGA	74	25	18	10	12	12	10	8
TTTTTAATGATTAAGGCATTTCATGA_CCAACAAAAGGAAACGTATTTATTGA	25	8	3	1	1	0	0	0
CTTGGAATATGTAAACACCTTTTAGC_CCAACAAAAGGAAACGTATTTATTGA	40	4	3	4	5	1	6	3
TATATAAACAATATGTTGTTTGGTA_CCAACAAAAGGAAACGTATTTATTGA	15	1	2	1	3	2	0	1
CTAAAAAATGCCAAGTATTTTAAGAG_CCAACAAAAGGAAACGTATTTATTGA	144	23	14	16	21	25	26	8
ATCAAAAGTACTAATAGGTTTCGCGA_CCAACAAAAGGAAACGTATTTATTGA	13	5	9	4	6	7	3	1
CTCCCAACAACAAAAACAATTGGAAG_CCAACAAAAGGAAACGTATTTATTGA	19	8	5	1	13	2	5	5
ATTCCAACACTAAATCGGATTATCCG_CCAACAAAAGGAAACGTATTTATTGA	88	8	26	17	24	25	7	10
AACATAAGACCCAAAAAAGTTTGTTC_CCAACAAAAGGAAACGTATTTATTGA	29	8	11	1	2	3	8	1
GACGTAATATATAACGTTCTTATATC_CCAACAAAAGGAAACGTATTTATTGA	74	15	12	9	18	18	21	18
CCCATAAGGACTATTCGCTTTCGTT_CCAACAAAAGGAAACGTATTTATTGA	47	13	11	3	2	5	7	1
ACTTAAATTAACAAACCCTTTGTAAA_CCAACAAAAGGAAACGTATTTATTGA	62	9	17	10	12	9	20	15
AAAGCAATGCCAAAATTCTTTGATTC_CCAACAAAAGGAAACGTATTTATTGA	10	0	0	0	0	0	0	0
TATCTAAAATATAATGCCGTTGACTA_CCAACAAAAGGAAACGTATTTATTGA	17	7	0	0	0	0	0	0
TGTACAAGATAGAAGCCTTTTGGAGA_CCAACAAAAGGAAACGTATTTATTGA	22	9	9	6	4	3	4	1
TACTGAACTGGGAAGGCGCTTGAGAT_CCAACAAAAGGAAACGTATTTATTGA	151	39	52	26	37	46	74	46
GAGTTAAGTAGCAAGTTACTTAATTT_CCAACAAAAGGAAACGTATTTATTGA	58	16	12	22	14	10	9	3
AAAGTAAACTTAAAAGATATTGGAAT_CCAACAAAAGGAAACGTATTTATTGA	7	0	1	3	1	0	0	0
TATTAAAGAATGAATTCATTTTTTGT_CCAACAAAAGGAAACGTATTTATTGA	13	15	6	4	4	9	2	0
GACCGAACATGGAAAACTTTTAATGG_CCAACAAAAGGAAACGTATTTATTGA	69	24	34	11	4	7	7	2
TCATAAATGTCAAAATTGCTTGATTT_CCAACAAAAGGAAACGTATTTATTGA	8	2	3	8	7	9	15	2
AGCTGAATTGGCAAAAAGTTTTAGTG_CCAACAAAAGGAAACGTATTTATTGA	2	3	0	0	0	0	0	0
AAAACAATAGAGAAGTTGCTTGATGT_CCAACAAAAGGAAACGTATTTATTGA	217	39	57	32	44	60	59	31
TTTACAACCAGTAAACGCTTTTTGAA_CCAACAAAAGGAAACGTATTTATTGA	74	24	37	22	21	21	22	20
TACCAAATTTGTAAACAGATTCTTAT_CCAACAAAAGGAAACGTATTTATTGA	29	4	2	1	0	2	1	0
AATGGAATAAATAAGTAGATTCTTTT_CCAACAAAAGGAAACGTATTTATTGA	16	3	6	0	1	1	3	4
CATTGAAAGTGCAATGCCCTTTTCGG_CCAACAAAAGGAAACGTATTTATTGA	25	16	10	19	10	27	19	11
GTCTCAAACACAAATCAGGTTAATAT_CCAACAAAAGGAAACGTATTTATTGA	1	0	0	0	0	0	0	0
AATCAAACAAACAAGTCAATTGTCCG_CCAACAAAAGGAAACGTATTTATTGA	29	8	3	4	4	7	9	0
CTCAGAACAGTGAATAAGATTTAATT_CCAACAAAAGGAAACGTATTTATTGA	3	0	0	0	0	0	0	0
AGCGCAAGTGTAAATAAAGTTAAACG_CCAACAAAAGGAAACGTATTTATTGA	32	4	3	2	5	2	1	0
GGGATAACGAAGAAAACGATTACTAG_CCAACAAAAGGAAACGTATTTATTGA	73	24	20	22	17	26	32	5
AACATAACAGCTAACCAGCTTTATGC_CCAACAAAAGGAAACGTATTTATTGA	19	1	2	4	4	2	3	13
ATTGTAACAAGGAAGGACGTTCAGCG_CCAACAAAAGGAAACGTATTTATTGA	14	3	6	3	2	2	6	0
ACCAAAATAGTGAGACCTTTATTGC_CCAACAAAAGGAAACGTATTTATTGA	101	17	32	24	28	22	34	9
TCTATAATAGACAAGGCTATTGGCTC_CCAACAAAAGGAAACGTATTTATTGA	15	7	2	6	1	1	1	0
GTCAAAATCATTAAGAAATTTATTTG_CCAACAAAAGGAAACGTATTTATTGA	12	4	3	1	2	0	0	0
GCATTAACTCTTAAATTCGTTATCGG_CCAACAAAAGGAAACGTATTTATTGA	32	10	11	8	9	6	8	3
CGATGAAATAGGAAGTACGTTCGGTG_CCAACAAAAGGAAACGTATTTATTGA	40	7	4	7	14	13	16	3
CAACCAAATTTAAAGTATTTTTCATT_CCAACAAAAGGAAACGTATTTATTGA	31	6	14	2	3	6	4	0
CAAATAATACAAAACTAAGTTTTCTC_CCAACAAAAGGAAACGTATTTATTGA	71	12	8	18	17	17	16	8
TATATAATAATAAAGACTGTTGTTTA_CCAACAAAAGGAAACGTATTTATTGA	7	0	1	0	0	1	1	0
TTGTCAATCATTAAGTAAGTTGTTGG_CCAACAAAAGGAAACGTATTTATTGA	55	15	12	9	11	16	16	11
TGGGCAATATTAAATCCAGTTGGTTA_CCAACAAAAGGAAACGTATTTATTGA	40	10	15	4	10	13	14	4
GGCTCAAATATGAACATATTTGCCTA_CCAACAAAAGGAAACGTATTTATTGA	51	14	11	18	18	11	11	2
CAAATAAACAAGAATGAGGTTATAAA_CCAACAAAAGGAAACGTATTTATTGA	48	6	11	11	10	6	24	4
AGAAAAATAAATAATTTTGTTAGTGA_CCAACAAAAGGAAACGTATTTATTGA	66	21	26	8	16	13	29	12
GGTCTAAGGTGCAATACAATTTTGTG_CCAACAAAAGGAAACGTATTTATTGA	6	3	3	0	3	4	0	5
GTCTCAAATATTAAAACCATTCAGCG_CCAACAAAAGGAAACGTATTTATTGA	201	47	58	38	53	71	62	25
CTAGTAATATTTAATTTCTTTATGAT_CCAACAAAAGGAAACGTATTTATTGA	1	0	0	0	0	0	0	0
AGGTCAAGCGAAAATATATTTGCTGG_CCAACAAAAGGAAACGTATTTATTGA	14	1	4	6	1	3	2	1
GTCGAAACATGAAAGAGTCTTGAATA_CCAACAAAAGGAAACGTATTTATTGA	26	7	9	0	1	4	5	2
CAGAGAAAAGGCAACTGTTTTTTGAT_CCAACAAAAGGAAACGTATTTATTGA	48	20	8	6	5	5	5	5
TTACCAATGAACAATATACTTGATAA_CCAACAAAAGGAAACGTATTTATTGA	37	4	2	6	5	6	11	5
TGGAGAACACATAAGTGTATTGAGTG_CCAACAAAAGGAAACGTATTTATTGA	19	0	0	1	6	9	5	1
TGTATAAGCAATAATGAGCTTAAAGT_CCAACAAAAGGAAACGTATTTATTGA	184	42	31	28	23	41	37	11
TCTGGAAGAGGGAAAATAATTAACTC_CCAACAAAAGGAAACGTATTTATTGA	33	5	5	4	3	1	3	2
TGCGGAAGAGGAAAGAAAATTATATT_CCAACAAAAGGAAACGTATTTATTGA	18	0	2	3	0	2	0	0
CCAACAACCTCCAATTCCATTCGCTG_CCAACAAAAGGAAACGTATTTATTGA	49	15	18	13	26	23	23	8
ACATAAATAGGGAAGATGCTTTCCAC_CCAACAAAAGGAAACGTATTTATTGA	55	14	19	17	33	23	20	7
TCGGTAACCAGTAAAAATTTTTGTAT_CCAACAAAAGGAAACGTATTTATTGA	18	5	11	5	5	7	11	1
TGCATAAACCACAAATAATTTCCAGT_CCAACAAAAGGAAACGTATTTATTGA	54	7	7	5	6	3	4	9
TTCCGAAGGGCCAACATATTTTCCAG_CCAACAAAAGGAAACGTATTTATTGA	15	5	9	2	13	12	5	4
CAGAAAAGAGATAATATCATTTGGTC_CCAACAAAAGGAAACGTATTTATTGA	67	16	16	16	21	19	19	7
TCTAGAAATCTGAAGCAAATTACCGT_CCAACAAAAGGAAACGTATTTATTGA	22	3	4	4	2	1	2	1
CAAGTAATATTCAAGAGAGTTTTAGC_CCAACAAAAGGAAACGTATTTATTGA	10	1	5	22	33	63	128	111
AAGTAAAGATCCAAATTTCTTATCTG_CCAACAAAAGGAAACGTATTTATTGA	43	14	13	6	9	20	13	2
ACATGAACAGAGAAGCCTGTTTACAT_CCAACAAAAGGAAACGTATTTATTGA	54	13	13	14	12	19	11	7
ACACCAACTCCAAATTGTTTTCGTAG_CCAACAAAAGGAAACGTATTTATTGA	10	0	4	7	10	6	6	3
TTACCAACCCGGAACCTGCTTAGACT_CCAACAAAAGGAAACGTATTTATTGA	19	8	17	6	6	8	3	0
ATGGTAAATTAGAAGTGATTTATGAT_CCAACAAAAGGAAACGTATTTATTGA	38	7	11	8	10	7	13	12
TTTTAAATAGTGAAATGTCTTTCCTT_CCAACAAAAGGAAACGTATTTATTGA	54	7	22	21	21	13	15	12
CTCCGAAAATGAAAACGGATTTGATC_CCAACAAAAGGAAACGTATTTATTGA	151	40	24	25	26	39	28	14
TGGGGAATGGTTAATGAGGTTATTTG_CCAACAAAAGGAAACGTATTTATTGA	65	21	17	10	9	5	7	3
ATTATAATTCATAAATATTTTAGGAC_CCAACAAAAGGAAACGTATTTATTGA	9	0	0	1	0	0	0	0
AAGGAAATCTGGAAAGTGATTTAAAG_CCAACAAAAGGAAACGTATTTATTGA	45	13	14	17	32	30	33	18
AAACCAAATATAAAAATCATTTCTGG_CCAACAAAAGGAAACGTATTTATTGA	12	6	8	2	4	4	0	1
TCCCAAAATTATAAGTGAATTACGCT_CCAACAAAAGGAAACGTATTTATTGA	7	1	2	0	0	0	0	0
CGCTTAACGCGCAAGCTAATTAAAAT_CCAACAAAAGGAAACGTATTTATTGA	1	0	0	0	0	0	0	0
GCGACAACAGGCAAGGTGCTTGTGAC_CCAACAAAAGGAAACGTATTTATTGA	21	3	8	9	9	4	18	9
TTATCAAAAGCGAATCTCTTTTATAC_CCAACAAAAGGAAACGTATTTATTGA	69	6	4	1	2	7	5	0
CAACCAACCGTGAACGTTCTTGGGCA_CCAACAAAAGGAAACGTATTTATTGA	32	12	16	6	14	15	10	0
TGGGTAAAGGGTAAGTATTTTTCGTA_CCAACAAAAGGAAACGTATTTATTGA	62	14	12	8	12	7	15	4
ACATTAAACTCTAAGAAAATTCGTCA_CCAACAAAAGGAAACGTATTTATTGA	301	74	69	65	73	62	74	28
TAATTAAAGAGCAAAAGGCTTCGTTT_CCAACAAAAGGAAACGTATTTATTGA	30	10	3	5	1	0	5	1
TAAACAAGATATAAAAGCGTTATCCA_CCAACAAAAGGAAACGTATTTATTGA	47	12	12	13	17	13	20	8
TTAAGAACATATAAGGTATTTAGCAT_CCAACAAAAGGAAACGTATTTATTGA	27	10	4	1	2	0	0	0
GAGATAAATAAGAACTGGATTGAGGG_CCAACAAAAGGAAACGTATTTATTGA	5	6	7	3	3	9	4	1
GTCGTAATATTTAAGCAGATTTGGTA_CCAACAAAAGGAAACGTATTTATTGA	11	6	3	1	4	2	2	0
CATTCAATCGAGAAAGGCTTTGTGCG_CCAACAAAAGGAAACGTATTTATTGA	78	16	16	12	13	6	15	5
TCAGTAATATGGAAGATCATTCATGG_CCAACAAAAGGAAACGTATTTATTGA	33	4	3	2	10	5	7	2
TTGTCAACAGACAAATAACTTGCTCG_CCAACAAAAGGAAACGTATTTATTGA	16	1	6	8	6	0	1	3
ACTTGAAGGCAAAAGCAAGTTGAAC_CCAACAAAAGGAAACGTATTTATTGA	3	1	0	0	0	0	2	0
TAAGGAAGTTCGAAGTTGATTGAATT_CCAACAAAAGGAAACGTATTTATTGA	79	13	14	24	12	30	28	8
TTAGCAAAGTAAAATACCCTTGTAGT_CCAACAAAAGGAAACGTATTTATTGA	124	20	44	20	23	13	8	2
AATAAAATCAACAAATGTTTTCGACG_CCAACAAAAGGAAACGTATTTATTGA	19	1	0	0	0	0	0	0
TTTCAAACAAGGAAACACTTTCATAG_CCAACAAAAGGAAACGTATTTATTGA	13	1	1	0	0	0	0	0
GTTGTAATAAGCAAACGAGTTCTAAC_CCAACAAAAGGAAACGTATTTATTGA	47	3	12	5	8	2	1	1
GGTGCAATCGCGAAGCTTTTTTTCTC_CCAACAAAAGGAAACGTATTTATTGA	2	0	0	0	0	0	0	0
ATGGCAATAGAGAACGATCTTAAAGC_CCAACAAAAGGAAACGTATTTATTGA	110	30	22	35	21	23	25	9
AGGACAAATAAAAATGCCGTTGAAGG_CCAACAAAAGGAAACGTATTTATTGA	14	0	3	4	5	3	1	3
TACTTAATTGGAAACCCACTTGTTGG_CCAACAAAAGGAAACGTATTTATTGA	62	15	12	4	10	12	11	4
TAACAAAACAATAAGTGACTTCATGT_CCAACAAAAGGAAACGTATTTATTGA	47	10	2	0	0	2	0	0
CCTTGAAAAGGCAACAATCTTGCATC_CCAACAAAAGGAAACGTATTTATTGA	42	12	6	7	10	14	16	10
GCTGTAAATTGGAAGTTAATTGGCTA_CCAACAAAAGGAAACGTATTTATTGA	56	17	33	19	22	21	30	18
TATAGAAATATGAAGAGGGTTGGGGA_CCAACAAAAGGAAACGTATTTATTGA	16	10	2	1	6	5	2	3
CTAGGAAATTCCAATCGACTTAATCC_CCAACAAAAGGAAACGTATTTATTGA	22	3	3	3	6	3	5	0
CGTATAAGCTGAAAGGCATTTAAAGA_CCAACAAAAGGAAACGTATTTATTGA	48	14	17	14	20	22	25	10
GAATAAAGCCTAAATTTGGTTTCCTG_CCAACAAAAGGAAACGTATTTATTGA	34	3	13	10	6	10	9	14
TATAAAAGATTGAAAGACATTGTGTA_CCAACAAAAGGAAACGTATTTATTGA	18	11	3	2	4	3	2	1
GTTAAAATGGTAAAAGATTTTGGTGA_CCAACAAAAGGAAACGTATTTATTGA	44	8	12	8	9	18	16	12
AATCAAATAAAAAAATTTTTTGGAGT_CCAACAAAAGGAAACGTATTTATTGA	20	7	0	0	0	0	0	1
ACGGTAATTCTTAAGTTATTTATGTC_CCAACAAAAGGAAACGTATTTATTGA	106	15	32	21	14	12	21	9
CCCGAAAAGTGCAATTGTTTTCGTTC_CCAACAAAAGGAAACGTATTTATTGA	191	46	32	36	35	40	39	41
GGCTTAACCTGCAAGCTTTTTTCGCA_CCAACAAAAGGAAACGTATTTATTGA	16	6	7	4	2	3	2	0
TGGAAAAAACCAAAAACAATTGATCA_CCAACAAAAGGAAACGTATTTATTGA	67	7	11	8	13	3	0	0
CCCTTAAAGATGAATGATCTTTATCA_CCAACAAAAGGAAACGTATTTATTGA	45	17	12	4	11	8	8	5
TATATAATCCGTAATTAATTTTACAC_CCAACAAAAGGAAACGTATTTATTGA	24	4	5	1	3	7	1	1
AAAGTAATCACAAATTGGGTTTTTCA_CCAACAAAAGGAAACGTATTTATTGA	26	15	5	7	1	1	4	5
CTGACAAGCCAGAATATACTTGACTC_CCAACAAAAGGAAACGTATTTATTGA	20	3	5	4	1	3	3	0
AGGCCAAATAACAATTTTATTGTTGC_CCAACAAAAGGAAACGTATTTATTGA	73	14	14	16	6	13	18	11
ATACTAAAAATGAAAGTTATTTCTTT_CCAACAAAAGGAAACGTATTTATTGA	84	17	18	21	22	25	26	11
ATAATAAACTAAAAAAGTTTTCCGCC_CCAACAAAAGGAAACGTATTTATTGA	46	7	12	6	4	5	5	4
GAAGTAACTCTAAATATGATTTATTT_CCAACAAAAGGAAACGTATTTATTGA	22	1	9	3	1	3	4	1
CTTCCAAATAATAATAAACTTCCGGAG_CCAACAAAAGGAAACGTATTTATTGA	8	5	0	1	1	2	5	1
TGTGAAAATTTTAAAAAGGTTTTCTG_CCAACAAAAGGAAACGTATTTATTGA	44	17	15	16	11	21	13	2
GTCCCAACATAAAACTATGTTCCTGG_CCAACAAAAGGAAACGTATTTATTGA	23	2	8	1	2	1	1	0
TGCGCAAAACAAAAAAAGATTTTTCT_CCAACAAAAGGAAACGTATTTATTGA	4	0	0	0	0	0	0	0
TACTTAAAAAAGAACGTAGTTTAATC_CCAACAAAAGGAAACGTATTTATTGA	32	8	10	9	12	16	15	6
CATAGAATTCCGAAAGTATTTATTAA_CCAACAAAAGGAAACGTATTTATTGA	33	9	11	4	3	6	11	2
GCCACAACTGATAACCTTGTTGCTAG_CCAACAAAAGGAAACGTATTTATTGA	63	9	11	10	7	7	5	0
GTCACAATTTGTAAATCAATTGGTCT_CCAACAAAAGGAAACGTATTTATTGA	12	5	0	0	0	0	0	0
GCGTCAACTCATAAAGATATTAACCA_CCAACAAAAGGAAACGTATTTATTGA	14	4	4	0	2	3	0	0
TAGAGAAATATGAAATCTATTTAGTA_CCAACAAAAGGAAACGTATTTATTGA	11	1	8	4	2	7	4	7
TAAATAAGTCAGAACTAAATTAACAT_CCAACAAAAGGAAACGTATTTATTGA	38	7	9	4	9	7	6	2
CGAAAAATGAATAATTATTTTTTGGA_CCAACAAAAGGAAACGTATTTATTGA	2	0	0	0	0	0	0	0
ACTTAAAAAGTCAATTTAGTTAAATC_CCAACAAAAGGAAACGTATTTATTGA	88	29	42	20	15	28	19	12
CCTACAAAATAGAACATATTTTTGTA_CCAACAAAAGGAAACGTATTTATTGA	52	5	8	7	6	10	10	14
ATGATAAGAGAAAACAGCATTATTTC_CCAACAAAAGGAAACGTATTTATTGA	10	1	4	2	0	1	0	0
TGAAAAAACGTGAAGGACGTTATTCG_CCAACAAAAGGAAACGTATTTATTGA	64	9	16	23	28	23	28	6
ACCGAAACTTGGAACTCGATTTAATT_CCAACAAAAGGAAACGTATTTATTGA	55	16	19	20	31	23	12	6
AGGCGAAAAATAAACTTTCTTATCTT_CCAACAAAAGGAAACGTATTTATTGA	27	6	7	2	7	5	8	3
AATTTAAACTTAAATGATTTTCACGA_CCAACAAAAGGAAACGTATTTATTGA	41	8	13	4	13	8	1	0
GGATAAACATTGAAAGAAGTTGTAAA_CCAACAAAAGGAAACGTATTTATTGA	55	4	5	7	1	4	0	0
TTGAAAATAATGAATTGGGTTTGTAA_CCAACAAAAGGAAACGTATTTATTGA	94	30	22	6	13	19	8	4
TCTCTAAACTGTAAAAAACTTATTTG_CCAACAAAAGGAAACGTATTTATTGA	31	4	6	1	0	5	5	1
CCTAGAAATGAGAACATCATTTCCCT_CCAACAAAAGGAAACGTATTTATTGA	86	23	21	15	20	22	21	9
TCTTGAAATACCAAGGTCTTTCAAGA_CCAACAAAAGGAAACGTATTTATTGA	55	14	11	17	24	17	14	6
GATTCAATAGTTAACCAGGTTTATAT_CCAACAAAAGGAAACGTATTTATTGA	42	11	10	6	19	14	11	7
CGGTTAAAAGAGAATGTTTTTGGTAT_CCAACAAAAGGAAACGTATTTATTGA	16	3	0	1	3	4	3	1
GTAGAAATCATTAATGGTTTTACTAT_CCAACAAAAGGAAACGTATTTATTGA	1	0	0	0	0	1	0	0
GCCGTAACTAGCAACTTCCTTAGGAT_CCAACAAAAGGAAACGTATTTATTGA	71	15	21	4	15	5	9	0
CAGGGAAAACAGAATGGAGTTTGGGG_CCAACAAAAGGAAACGTATTTATTGA	35	13	7	8	12	3	5	0
CGGACAAATTTAAACAAACTTGCGTA_CCAACAAAAGGAAACGTATTTATTGA	58	13	18	8	7	10	11	7
AGTTTAATCGAAAATAATGTTAATAC_CCAACAAAAGGAAACGTATTTATTGA	124	15	14	4	11	7	3	1
CCAATAAAGGCTAAGAAATTTTTTCA_CCAACAAAAGGAAACGTATTTATTGA	12	13	6	2	3	6	6	9
AATGCAACGGACAATACCCTTCTAAA_CCAACAAAAGGAAACGTATTTATTGA	90	18	11	11	22	17	7	3
ACTGTAAACACGAAGGTCCTTGGGCG_CCAACAAAAGGAAACGTATTTATTGA	49	3	9	10	5	2	6	1
TAAGAAATCGTTAATTAAGTTAGCAC_CCAACAAAAGGAAACGTATTTATTGA	64	6	3	2	1	2	0	3
CGATCAATATAGAAGCGCATTCGAAG_CCAACAAAAGGAAACGTATTTATTGA	4	3	0	0	0	0	0	0
TCTGTAATAATTAATGTTTTTAATCA_CCAACAAAAGGAAACGTATTTATTGA	1	0	1	0	0	0	0	0
TGGGAAAAAAGCAAATGAGTTGGCGG_CCAACAAAAGGAAACGTATTTATTGA	33	11	6	0	1	5	0	0
ACAGCAATCTTTAATTGTTTTGTAAT_CCAACAAAAGGAAACGTATTTATTGA	47	8	21	16	10	18	17	8
CCTCAAATAGTTAACTTCATTTAAGG_CCAACAAAAGGAAACGTATTTATTGA	10	1	0	0	0	0	0	0
GAGTCAAATGATAAGCACGTTGGGCA_CCAACAAAAGGAAACGTATTTATTGA	19	2	4	3	2	5	3	0
GATTAAAAAAGGAAGCTTATTTCCGC_CCAACAAAAGGAAACGTATTTATTGA	3	0	0	0	0	0	0	0
AGGTCAAACAATAAAATAATTAACAA_CCAACAAAAGGAAACGTATTTATTGA	88	7	19	9	8	21	17	10
ATTTAAATAATTAATTGTATTAGAAT_CCAACAAAAGGAAACGTATTTATTGA	1	0	0	0	1	0	0	0
CAGCTAAATGAAAATAAAGTTACAGT_CCAACAAAAGGAAACGTATTTATTGA	64	17	15	14	18	9	8	8
GCTGGAAACAAAAAATTAGTTGAAAT_CCAACAAAAGGAAACGTATTTATTGA	7	0	0	0	0	0	0	0
GGTACCATCTGAAACCAGATTGACTG_CCAACAAAAGGAAACGTATTTATTGA	6	0	2	1	0	1	3	2
GGGCCAAGACGCAAGGGACTTAGGCG_CCAACAAAAGGAAACGTATTTATTGA	84	22	18	15	18	31	34	14
TTATTAATGATCAAAATATTTGCATT_CCAACAAAAGGAAACGTATTTATTGA	1	0	0	0	0	0	0	0
TGTCAAATTGCTAACTTAATTATATT_CCAACAAAAGGAAACGTATTTATTGA	10	3	1	3	0	2	0	0
TCATCAAATCTTAACATTTTTCTTTG_CCAACAAAAGGAAACGTATTTATTGA	89	19	20	16	16	10	15	9
ATTTGAACTCATAAAGGTGTTAAATT_CCAACAAAAGGAAACGTATTTATTGA	18	3	5	3	5	7	4	2
TCCAGAACATTAAATCCGTTTTGATT_CCAACAAAAGGAAACGTATTTATTGA	8	3	2	3	3	6	0	0
CATAGAATCCATAATCGGCTTCATTT_CCAACAAAAGGAAACGTATTTATTGA	28	2	7	6	7	3	11	6
CGCACAAATAATAAATCTTTTCATTC_CCAACAAAAGGAAACGTATTTATTGA	3	0	0	0	0	0	0	0
AGATTAAACTCGAAGTAACTTGTACA_CCAACAAAAGGAAACGTATTTATTGA	44	10	3	6	3	9	10	0
CACCAAATAATAAAAGTGCTTGTGAC_CCAACAAAAGGAAACGTATTTATTGA	39	6	4	4	3	2	6	3
AAGCCAATATCAAATTATCTTGTATG_CCAACAAAAGGAAACGTATTTATTGA	45	12	10	1	12	11	7	5
TCACAAATAAGTTTGAATAGCCTTACCAG_CCAACAAAAGGAAACGTATTTATTGA	1	0	1	1	0	1	2	1
AAACCAAGGCCGAAAATGTTTAGATA_CCAACAAAAGGAAACGTATTTATTGA	58	14	12	22	17	18	17	3
TAACTAAAAATCAAATCGTTTATAAT_CCAACAAAAGGAAACGTATTTATTGA	10	3	6	3	1	2	2	0
CTAGTAACTCCGAAACTCTTTGCTGT_CCAACAAAAGGAAACGTATTTATTGA	111	23	18	20	19	28	21	11
TTCAAAATATCTAAGGTCGTTTTGTG_CCAACAAAAGGAAACGTATTTATTGA	41	8	3	1	4	1	2	0
TTTGCAATATGCAACTTCTTTTCTTG_CCAACAAAAGGAAACGTATTTATTGA	44	5	14	5	10	7	8	4
TTGGGAACCAGTAAAGCTGTTCCTTT_CCAACAAAAGGAAACGTATTTATTGA	103	35	24	30	34	29	18	16
ACTTTAATGTGCAAGTAGATTGGTTA_CCAACAAAAGGAAACGTATTTATTGA	188	47	42	49	36	30	36	10
AACTAAAACGATAAAAGCGTTTCGGC_CCAACAAAAGGAAACGTATTTATTGA	56	9	18	13	8	13	19	10
TCTGAAAGCCCAAACTTATTTG_CCAACAAAAGGAAACGTATTTATTGA	9	7	1	1	5	3	1	2
TGGAAAAATCGAAAAAACATTTTCTG_CCAACAAAAGGAAACGTATTTATTGA	20	0	3	1	1	5	3	2
CTTGAAAACCGGAAGGGTTTTATTTC_CCAACAAAAGGAAACGTATTTATTGA	35	16	23	9	17	13	17	11
TCAACAATCACTAATTGCTTTTATTT_CCAACAAAAGGAAACGTATTTATTGA	26	3	7	3	3	8	8	6
GAGTAAAATGTTAACAAACTTAACTC_CCAACAAAAGGAAACGTATTTATTGA	44	13	11	11	16	11	16	1
AACATAACCCATAAGGAAGTTAATAG_CCAACAAAAGGAAACGTATTTATTGA	12	2	0	0	0	0	0	0
GTATAAATATTAAATGTGGTTAAACT_CCAACAAAAGGAAACGTATTTATTGA	82	20	10	10	5	6	2	0
TAACCAATCAATAAGTTCGTTTTGCT_CCAACAAAAGGAAACGTATTTATTGA	3	5	8	9	6	0	9	5
TTTGGAATATGGAAATGGTTTACAAG_CCAACAAAAGGAAACGTATTTATTGA	8	0	0	0	1	1	0	0
TATAAAATCGTTAAATCCGTTTCTAC_CCAACAAAAGGAAACGTATTTATTGA	1	0	0	0	0	0	0	0
TTTGCAATCTTAAAATTTTTTTAGGT_CCAACAAAAGGAAACGTATTTATTGA	9	0	5	1	1	0	0	0
CAGTCAAGCCTAAAAAAAGTTAGTTC_CCAACAAAAGGAAACGTATTTATTGA	20	4	1	0	0	0	0	0
CGGTACCCGTCAAAGTCCATTTCTCT_CCAACAAAAGGAAACGTATTTATTGA	2	1	0	0	0	0	0	0
CTGGTAAACCGTAACAAACTTTAATG_CCAACAAAAGGAAACGTATTTATTGA	71	6	7	3	5	9	4	2
TACATAAATAAAAAGGACATTTGCAT_CCAACAAAAGGAAACGTATTTATTGA	70	21	10	17	20	11	6	3
ATCTCAAACGTTAAGGGACTTAGGTA_CCAACAAAAGGAAACGTATTTATTGA	27	8	9	6	7	8	5	0
GTAGGAAACTGGAATACAGTTTCTTT_CCAACAAAAGGAAACGTATTTATTGA	65	19	21	17	12	19	6	1
TCATTAAGTTGTAATTTCATTTCTCG_CCAACAAAAGGAAACGTATTTATTGA	58	17	8	4	10	1	7	2
TCTATAATTAGGAATTGTTTTAGTCT_CCAACAAAAGGAAACGTATTTATTGA	48	13	30	49	98	110	245	220
GCGGTAAAAGGCAAGTCAGTTGCAGA_CCAACAAAAGGAAACGTATTTATTGA	42	12	19	3	13	4	1	0
CGTCTAACGCGTAAGGAATTTCGAAA_CCAACAAAAGGAAACGTATTTATTGA	117	15	16	13	24	24	30	8
TATGCAATCCCAAAGTTGATTTGAGA_CCAACAAAAGGAAACGTATTTATTGA	15	0	3	1	2	5	6	2
CCGGAAATTTATAAAGCCTTTAATGG_CCAACAAAAGGAAACGTATTTATTGA	45	26	14	11	22	12	20	2
TTTAGAAGAATAAAAGCGTTTTATAT_CCAACAAAAGGAAACGTATTTATTGA	1	0	0	0	0	0	0	0
TTTCAAAATCGCAAAGGCATTCTTAA_CCAACAAAAGGAAACGTATTTATTGA	21	3	2	2	0	1	4	4
AGCACAAATCTTAATCAAATTGATTC_CCAACAAAAGGAAACGTATTTATTGA	75	15	11	14	16	10	2	4
ATACTAAACGTCAAAAGACTTCAATC_CCAACAAAAGGAAACGTATTTATTGA	21	12	2	3	7	1	4	0
CCCAAAACATAAAAGTTTGTTACGTA_CCAACAAAAGGAAACGTATTTATTGA	8	3	3	4	8	3	4	0
CGTATAATTCGAAAACATGTTAAAGC_CCAACAAAAGGAAACGTATTTATTGA	223	34	41	45	60	62	67	29
CGAAGAAGTAAGAATCGTCTTTAATA_CCAACAAAAGGAAACGTATTTATTGA	17	6	7	5	7	9	2	1
CCAAAAAGTTGTAAAAGGGTTATCCT_CCAACAAAAGGAAACGTATTTATTGA	12	4	2	5	4	2	0	0
CCTAAAATCGGGAAGGACGTTCGGGA_CCAACAAAAGGAAACGTATTTATTGA	107	23	17	15	16	14	15	4
TTCTTAAATTATAATGGTATTCTAAG_CCAACAAAAGGAAACGTATTTATTGA	5	1	0	0	0	0	0	0
CGGCTAACCTCAAAGATAATTATTAT_CCAACAAAAGGAAACGTATTTATTGA	1	0	1	0	0	1	1	1
ATCATAATTCTGAAGTCATTTAGCGT_CCAACAAAAGGAAACGTATTTATTGA	10	3	8	0	0	0	0	0
GATGTAATGATAAAGCGCATTGGGGA_CCAACAAAAGGAAACGTATTTATTGA	19	9	1	2	2	0	1	0
AACCCAAAATTGAATGGATTTCCGCG_CCAACAAAAGGAAACGTATTTATTGA	29	1	4	0	0	0	0	0
TCGCAAATAGTCAAGGTCCTTGTTCT_CCAACAAAAGGAAACGTATTTATTGA	86	12	6	3	12	18	13	3
CTTGGAACTGGGAATGAGATTAGTTT_CCAACAAAAGGAAACGTATTTATTGA	53	15	12	7	8	5	11	11
TCCAGAAGTAGGAAGAAAGTTCGAAT_CCAACAAAAGGAAACGTATTTATTGA	33	6	15	14	10	7	13	5
ACGAGAATACCTAATCCCGTTCAAAT_CCAACAAAAGGAAACGTATTTATTGA	53	12	11	9	15	1	4	1
TAACTAACCCTCAAGGCACTTTTTTT_CCAACAAAAGGAAACGTATTTATTGA	12	3	2	5	8	2	6	4
GGGCAAATACCCAAAGGTGTTCTAAA_CCAACAAAAGGAAACGTATTTATTGA	17	9	3	4	2	5	0	3
GGAAGAAGATGTAAGACCGTTGACAA_CCAACAAAAGGAAACGTATTTATTGA	53	22	32	17	36	42	34	5
TAATAAATACTGAAAGGCTTTATACT_CCAACAAAAGGAAACGTATTTATTGA	35	8	20	5	5	2	2	2
TAAGAAAATAGGAACCGTTTTGTCAC_CCAACAAAAGGAAACGTATTTATTGA	61	21	26	20	24	18	31	11
CATACAAGAGCGAACGAGTTTCATTT_CCAACAAAAGGAAACGTATTTATTGA	8	2	0	1	0	0	1	0
AGGCCAAAAGACAAAATCCTTCCCCT_CCAACAAAAGGAAACGTATTTATTGA	70	15	15	9	13	16	14	9
TACCAAAATGGTAACATATTTATGAG_CCAACAAAAGGAAACGTATTTATTGA	23	1	4	5	12	14	22	11
TCGAAAAACAACAAATCAGTTTTCGC_CCAACAAAAGGAAACGTATTTATTGA	12	7	2	1	4	3	4	3
CAATTAAAAACGAATGGATTTTTTGT_CCAACAAAAGGAAACGTATTTATTGA	1	0	0	0	0	0	0	0
GCTTCAAGGTTAAATGTTTTTAATAA_CCAACAAAAGGAAACGTATTTATTGA	28	5	5	7	12	19	14	8
CTATCAATGAAGAAACCGTTTCAAGG_CCAACAAAAGGAAACGTATTTATTGA	17	6	4	3	1	2	2	0
TAATGAAATACGAATTAGGTTACCAA_CCAACAAAAGGAAACGTATTTATTGA	26	1	1	0	0	0	0	0
TGGGTAATTTGCAAGGCAATTTGTCG_CCAACAAAAGGAAACGTATTTATTGA	25	18	26	57	109	170	287	299
GCGGGAACTTCTAATGATTTTCATAA_CCAACAAAAGGAAACGTATTTATTGA	4	1	0	0	0	0	0	0
TATAAAAACCTTAAGTTTCTTTCTGA_CCAACAAAAGGAAACGTATTTATTGA	37	9	11	6	3	3	1	3
TCGCCAACATTGAAGACTATTACAGA_CCAACAAAAGGAAACGTATTTATTGA	38	0	10	7	13	12	4	10
ACTTAAACATAGAAGTGGTTTTAATT_CCAACAAAAGGAAACGTATTTATTGA	76	20	11	20	22	27	28	7
AGGTCAATTGAAAATGTAATTAAGCA_CCAACAAAAGGAAACGTATTTATTGA	57	19	13	10	17	14	14	4
CTTCGAAATTGAAATAACGTTCTTAT_CCAACAAAAGGAAACGTATTTATTGA	142	40	27	33	29	37	29	22
TTTGTAACTTTCAATATAGTTATATA_CCAACAAAAGGAAACGTATTTATTGA	8	2	2	1	0	1	1	0
AGCATAACAAATAATCCTATTTGAAA_CCAACAAAAGGAAACGTATTTATTGA	46	17	19	20	21	22	22	18
CTAAAAAAAACTAAACGCATTCGAAT_CCAACAAAAGGAAACGTATTTATTGA	29	15	4	0	1	4	3	1
TCTTTAACTCAGAATAACATTGATGT_CCAACAAAAGGAAACGTATTTATTGA	118	36	24	18	17	38	26	11
AGTTGAAGCGCCAACTGGGTTATCGT_CCAACAAAAGGAAACGTATTTATTGA	224	37	26	35	39	37	52	25
CGACCAAATAGGAATTTCTTTGGGCG_CCAACAAAAGGAAACGTATTTATTGA	67	9	7	6	6	8	17	6
CCTCAAATGGAAAAATTTGTTCGTTG_CCAACAAAAGGAAACGTATTTATTGA	37	7	4	2	6	1	6	0
TAGGTAAATACTAATGCGTTTTCACC_CCAACAAAAGGAAACGTATTTATTGA	6	3	0	0	0	0	0	0
ATTGTAAATAGGAAGAATTTTGTTTA_CCAACAAAAGGAAACGTATTTATTGA	28	6	13	15	14	10	7	2
TTTGTAAACAAAAAGTACGTTCATAA_CCAACAAAAGGAAACGTATTTATTGA	57	9	7	7	7	14	9	4
GTACGAATCGTCAAGGACGTTTTGG_CCAACAAAAGGAAACGTATTTATTGA	1	0	0	0	0	0	0	0
TCAATAACGTAAAAGCGGTTTGTATA_CCAACAAAAGGAAACGTATTTATTGA	3	0	0	0	0	0	0	0
TAGCTAAGGATGAACGACCTTCGTAT_CCAACAAAAGGAAACGTATTTATTGA	11	0	0	0	0	0	0	0
CACTTAATATAAAATCGAGTTTCGTA_CCAACAAAAGGAAACGTATTTATTGA	18	4	9	12	3	10	15	11
CAATGAATTTGTAAGCTGCTTGAAAT_CCAACAAAAGGAAACGTATTTATTGA	42	12	14	4	4	5	7	3
GCTTGAACAAGGAAGGGGGTTGGCGC_CCAACAAAAGGAAACGTATTTATTGA	29	14	5	1	2	1	0	0
TGAATAACACCCAACTATGTTTTTAG_CCAACAAAAGGAAACGTATTTATTGA	87	14	22	13	19	11	15	13
CGGCAAAGTTTAAAGTTCGTTGCAGG_CCAACAAAAGGAAACGTATTTATTGA	18	1	4	2	3	1	3	4
ACTTAAAAGGCTAAACACTTTGTCGT_CCAACAAAAGGAAACGTATTTATTGA	30	8	3	5	2	5	5	0
CGAACAATAGTCAAATTTCTTCATGG_CCAACAAAAGGAAACGTATTTATTGA	25	9	7	16	10	10	13	4
TAAGCAACATGTAATGAATTTTTTAC_CCAACAAAAGGAAACGTATTTATTGA	100	19	25	25	29	28	22	17
CATAAAAACAATAAGTCGATTGTACA_CCAACAAAAGGAAACGTATTTATTGA	90	16	9	4	8	13	13	8
AGCGTAAACGTTAAAGAAGTATCGT_CCAACAAAAGGAAACGTATTTATTGA	25	10	8	13	18	11	21	13
GAATTAAAATGTAAGGTGTTTTAATA_CCAACAAAAGGAAACGTATTTATTGA	82	8	33	18	11	22	20	10
TGTGGAACAAGGAATGCTCTTAACTA_CCAACAAAAGGAAACGTATTTATTGA	78	11	23	13	3	7	7	6
CCTTGAAAGTTGAAGGGACTTGAGTT_CCAACAAAAGGAAACGTATTTATTGA	12	8	3	2	2	3	0	0
TGGATAAATACGAAGGTAATTATGCG_CCAACAAAAGGAAACGTATTTATTGA	19	5	6	5	2	4	1	2
AGTAAAATGGCTAACATCTTTAGCTG_CCAACAAAAGGAAACGTATTTATTGA	39	7	4	5	8	14	14	6
ACGTTAACCGCTAAACCGTTTTGGTA_CCAACAAAAGGAAACGTATTTATTGA	38	3	0	2	0	0	0	0
CCTATAAAAAATAATGGCATTTAAAG_CCAACAAAAGGAAACGTATTTATTGA	17	3	2	0	0	2	0	0
TACTGAAAAGTTAACGCATTTCACTC_CCAACAAAAGGAAACGTATTTATTGA	19	1	4	1	0	0	0	0
ATTTTAATATATAAATTTTTTTAAAA_CCAACAAAAGGAAACGTATTTATTGA	1	0	0	0	1	0	0	0
GCACTAAGAAAGAATTGCTTACTTT_CCAACAAAAGGAAACGTATTTATTGA	31	13	20	4	1	4	8	3
CAACCAACATAAAACCACTTTACTTG_CCAACAAAAGGAAACGTATTTATTGA	44	6	6	4	6	0	3	1
TATAAAACAGGCAAAGCAGTTATATT_CCAACAAAAGGAAACGTATTTATTGA	19	6	6	2	2	2	1	0
TAGCAAACGAGTAATTTCATTGTCTA_CCAACAAAAGGAAACGTATTTATTGA	32	9	12	6	16	11	2	1
ATATAAAGACACAATGCTTTTACTGG_CCAACAAAAGGAAACGTATTTATTGA	51	7	15	11	15	17	14	4
TCGATAAAATGTAACACTGTTACCGC_CCAACAAAAGGAAACGTATTTATTGA	2	0	0	0	0	0	0	0
TTGAGAAGAATCAATAGGATTAAGTT_CCAACAAAAGGAAACGTATTTATTGA	10	2	1	0	3	1	2	1
TCCACAACATGGAACAGTATTCCGTT_CCAACAAAAGGAAACGTATTTATTGA	33	7	13	5	4	3	3	0
TGAATAACTCCAAATTTTCTTCTATC_CCAACAAAAGGAAACGTATTTATTGA	39	4	3	0	1	1	1	1
TAGTTAATACACAATAGCATTAGATT_CCAACAAAAGGAAACGTATTTATTGA	145	41	37	30	38	28	62	30
TTCCCAATATAGAATTCGATTTCTAT_CCAACAAAAGGAAACGTATTTATTGA	37	17	9	6	5	15	9	4
GCGCAAAACTATAAATGTATTACGTG_CCAACAAAAGGAAACGTATTTATTGA	27	10	10	6	4	0	0	0
GCTTTAAAAGCCAATATCCTTCTTGG_CCAACAAAAGGAAACGTATTTATTGA	9	2	4	0	1	0	0	0
GTAAGAACTGTTAATTAATTTTAAAT_CCAACAAAAGGAAACGTATTTATTGA	1	0	0	0	0	1	0	0
GATTCAAAGCCGAATACATTTAATGG_CCAACAAAAGGAAACGTATTTATTGA	12	1	1	1	2	1	0	0
TCTTGAAAAAATAAAGCCATTAACCC_CCAACAAAAGGAAACGTATTTATTGA	25	6	9	6	7	12	14	7
CTGGAAATTTACAACTTCCTTTACCA_CCAACAAAAGGAAACGTATTTATTGA	9	2	8	6	20	6	7	6
CCTCGAAAGGCGAATGCATTTTGGTC_CCAACAAAAGGAAACGTATTTATTGA	10	5	0	0	0	0	0	0
ACGTAAAAAGGCAAGCTAGTTTACAC_CCAACAAAAGGAAACGTATTTATTGA	108	26	10	15	30	29	38	27
GTGAAAAGCGGTAAGAATTTGGTTC_CCAACAAAAGGAAACGTATTTATTGA	73	14	10	13	21	28	24	13
ACGGAAAGTGGCAACAGAGTTTCTAG_CCAACAAAAGGAAACGTATTTATTGA	89	29	22	13	20	9	16	8
AAGCCAACTGAAAAGTCTGTTAGGAT_CCAACAAAAGGAAACGTATTTATTGA	111	22	40	36	38	34	19	14
TATACAACGTTAAATAACGTTTGCGT_CCAACAAAAGGAAACGTATTTATTGA	47	9	10	10	24	5	10	3
TTGATAACACGTAACGGTTTTTGTGG_CCAACAAAAGGAAACGTATTTATTGA	17	7	4	3	8	7	7	1
ATCTAAAACGGTAATGCCATTATACA_CCAACAAAAGGAAACGTATTTATTGA	67	13	9	10	15	3	13	5
CACCCAAAAGGAAACTTAATTTTATG_CCAACAAAAGGAAACGTATTTATTGA	20	10	9	12	9	14	27	7
CACTAAAACAAGAAAGAACTTCGTTC_CCAACAAAAGGAAACGTATTTATTGA	27	7	0	0	1	0	0	0
ATCGCAATAAGTAATGTTATTAGGTA_CCAACAAAAGGAAACGTATTTATTGA	140	47	23	26	23	21	9	7
AGATAAACCTATAAAAGTATTGTCTA_CCAACAAAAGGAAACGTATTTATTGA	26	7	3	6	2	7	8	6
GCTTGAACTGAAAATGCCTTTCAGTG_CCAACAAAAGGAAACGTATTTATTGA	18	3	1	0	1	1	2	2
GCAAAAATTAGGAACCTGGTTGTCTC_CCAACAAAAGGAAACGTATTTATTGA	11	2	0	0	0	0	1	0
GTTAAAAGATGGAAATATGTTTGCAT_CCAACAAAAGGAAACGTATTTATTGA	16	3	5	2	4	6	9	4
AGGAGAAGCTAGAACTGTGTTGTTCT_CCAACAAAAGGAAACGTATTTATTGA	72	21	24	18	7	9	5	4
CTAGGAAGCAGAAAGGTTGTTTAAAC_CCAACAAAAGGAAACGTATTTATTGA	62	18	12	9	11	12	4	2
GTCTCAATTTTCAATTTTGTTAGGAT_CCAACAAAAGGAAACGTATTTATTGA	23	5	1	2	3	0	0	0
AACGGAATATAAAAATTAGTTCGTGC_CCAACAAAAGGAAACGTATTTATTGA	99	38	33	24	30	30	34	7
CAACTAACCGTAAAGGTGATTACGTC_CCAACAAAAGGAAACGTATTTATTGA	19	7	0	0	4	2	0	0
TTACGAACACTCAAAGAAGTTAAACG_CCAACAAAAGGAAACGTATTTATTGA	53	12	7	1	12	3	4	3
GACAGAATCTCAAACCATGTTTTTGG_CCAACAAAAGGAAACGTATTTATTGA	4	1	3	1	0	2	3	0
GGGCTAACGAGGAATGCAATTGTGTT_CCAACAAAAGGAAACGTATTTATTGA	37	8	8	7	4	15	16	6
GCCGAAAGCTAGAACGTGTTTGCGCC_CCAACAAAAGGAAACGTATTTATTGA	24	0	1	5	4	1	1	1
GAAATAACCTAGAAATGACTTGTGAG_CCAACAAAAGGAAACGTATTTATTGA	6	0	0	0	0	0	0	0
TTTGCAAGTTGAAAACAGCTTTAACC_CCAACAAAAGGAAACGTATTTATTGA	94	26	11	15	9	12	10	4
ATAACAATTCGGAACCAGTTTTTGAA_CCAACAAAAGGAAACGTATTTATTGA	38	10	5	8	14	10	15	6
ATCAGAACACCTAACAGTATTTGAAG_CCAACAAAAGGAAACGTATTTATTGA	10	8	10	8	1	5	6	1
TTTAAAACCGGCAAAACGGTTTGGCA_CCAACAAAAGGAAACGTATTTATTGA	27	5	9	2	4	3	1	4
CAAGGAACAAGAAATCACTTTCGCGC_CCAACAAAAGGAAACGTATTTATTGA	8	0	0	0	0	0	0	0
TATAGAAAGGCAAAGAAGATTCCAAC_CCAACAAAAGGAAACGTATTTATTGA	23	3	0	1	2	0	0	0
TGCAAAACTTGAAAAGGTGTTCAGGC_CCAACAAAAGGAAACGTATTTATTGA	47	12	20	15	5	4	7	9
TCCTAAAGAGTTAACAGTATTTTCCC_CCAACAAAAGGAAACGTATTTATTGA	51	17	9	8	11	8	5	0
ACTACAAGTTATAAGACTTTTTAGAT_CCAACAAAAGGAAACGTATTTATTGA	20	14	3	9	7	10	6	1
TGGGCAAGCAAGAAGGGGATTCTGTT_CCAACAAAAGGAAACGTATTTATTGA	58	23	22	24	31	33	32	16
ATTCTAAACCAGAATTAGGTTTGATA_CCAACAAAAGGAAACGTATTTATTGA	50	9	5	5	12	8	11	4
TTTTCAACCTCCAATCCTGTTATAATA_CCAACAAAAGGAAACGTATTTATTGA	179	48	52	38	38	38	33	20
AACAAAAAATTAAAGCAATTTGTTTG_CCAACAAAAGGAAACGTATTTATTGA	20	10	9	3	0	6	0	0
TATAAAAGACAAAATCCACTTTCATT_CCAACAAAAGGAAACGTATTTATTGA	1	0	0	0	0	0	0	1
CTAGCAATTTTAAATGAGATTTACAC_CCAACAAAAGGAAACGTATTTATTGA	5	5	7	11	11	8	8	7
ATACTAAGCTAGAAAGCGGTTACAGG_CCAACAAAAGGAAACGTATTTATTGA	26	0	5	0	2	0	0	0
AACATAATCAGGAAGAAAATTGGTAA_CCAACAAAAGGAAACGTATTTATTGA	70	18	16	18	16	13	30	7
CCTACAAATTAGAAATCGATTATTCC_CCAACAAAAGGAAACGTATTTATTGA	166	36	23	20	11	28	18	7
TTCAAAAATAATAACGACCTTATGGG_CCAACAAAAGGAAACGTATTTATTGA	57	6	6	4	6	5	12	4
GACAAAACATCTAATTCTCTTTAATA_CCAACAAAAGGAAACGTATTTATTGA	17	5	10	4	3	6	0	2
TACTTAACGGGTAACGTCCTTGCCAT_CCAACAAAAGGAAACGTATTTATTGA	54	9	12	9	26	24	19	6
TGAACAAACATTAAAGGTATTTCTAC_CCAACAAAAGGAAACGTATTTATTGA	67	12	26	9	13	13	22	10
TGATTAAACTTAAATGGAGTTGTAGC_CCAACAAAAGGAAACGTATTTATTGA	198	22	24	19	16	21	8	9
TCGTCAAAAGCTAAAATTGTTGTTGG_CCAACAAAAGGAAACGTATTTATTGA	125	31	20	9	25	26	15	14
TAGTAAACATTTAATTCTCTTTATTG_CCAACAAAAGGAAACGTATTTATTGA	14	4	4	1	1	5	0	0
CTGCGAAATCGCAACAGGCTTTCCGC_CCAACAAAAGGAAACGTATTTATTGA	76	18	22	11	7	6	7	1
ATGAAAAAAATTAAGTTTATTAACCG_CCAACAAAAGGAAACGTATTTATTGA	74	12	13	19	7	12	15	5
TAGAGAAAGCATAACGCTGTTCTAGG_CCAACAAAAGGAAACGTATTTATTGA	127	25	27	25	23	22	21	4
GTATGAAGACACAAGTTCATTTCTTA_CCAACAAAAGGAAACGTATTTATTGA	59	9	13	18	16	11	20	11
CAAGCAAGCCTCAAGGGTCTTCGTTT_CCAACAAAAGGAAACGTATTTATTGA	7	1	6	5	2	0	3	0
AGTGAAATTGAAAAGCCGCTTTTTTG_CCAACAAAAGGAAACGTATTTATTGA	18	5	6	8	3	2	8	1
TCTCCAAGAGGTAAGTAAATTGAGGT_CCAACAAAAGGAAACGTATTTATTGA	13	1	4	1	5	2	2	0
TGTTGAATAAGCAACCATATTGGAAA_CCAACAAAAGGAAACGTATTTATTGA	13	1	3	0	2	0	0	1
GAGCTAACATGTAAGGAACTTTGATT_CCAACAAAAGGAAACGTATTTATTGA	62	12	23	16	19	16	12	9
AGAGGACGTTGAAGGCATTTGCGTT_CCAACAAAAGGAAACGTATTTATTGA	1	0	0	0	0	0	0	0
ACATCAATATACAACCAATTTAAACT_CCAACAAAAGGAAACGTATTTATTGA	7	3	9	4	5	9	8	7
GTAAGAAATCTGAAGCTTGTTGCTAA_CCAACAAAAGGAAACGTATTTATTGA	36	7	14	9	14	13	18	8
CCTACAAGGCCCAATGTGCTTGCGTCG_CCAACAAAAGGAAACGTATTTATTGA	45	9	7	3	3	9	21	1
TTGAGAATCTCCAATTCTATTTATGT_CCAACAAAAGGAAACGTATTTATTGA	35	10	9	8	9	12	13	18
ACTTGAAGCAGGAATAGAGTTCTACC_CCAACAAAAGGAAACGTATTTATTGA	1	1	0	0	0	0	0	0
AGCCCAATTTGCAAGAACTTTGGTTC_CCAACAAAAGGAAACGTATTTATTGA	45	3	2	1	2	3	6	1
AAACGAAAAGTGAAAATCCTTCAGTA_CCAACAAAAGGAAACGTATTTATTGA	100	25	25	21	30	20	22	9
TTCCAAATAATCAAGGCACTTACTTG_CCAACAAAAGGAAACGTATTTATTGA	62	13	13	13	20	22	25	9
TTCATAAACCCGAATTCACTTAACGT_CCAACAAAAGGAAACGTATTTATTGA	66	7	20	5	5	5	3	7
GCCCCAATGGAGAAGGGACTTAGGGC_CCAACAAAAGGAAACGTATTTATTGA	122	25	26	14	25	9	9	12
TATCGAACGGGGAAGAGCCTTGACAC_CCAACAAAAGGAAACGTATTTATTGA	30	5	5	2	2	7	0	0
AGTCCAAAAGTCAATAACCTTTAGGG_CCAACAAAAGGAAACGTATTTATTGA	20	6	8	0	5	10	2	1
ATATGAACCGGTAACAAAGTTTCGAA_CCAACAAAAGGAAACGTATTTATTGA	33	12	9	12	13	25	11	4
ACTTAAAATTCAAACCCGATTATTTA_CCAACAAAAGGAAACGTATTTATTGA	1	3	0	0	0	0	0	0
CTTTAAATTATAAAACGTATTCTTAT_CCAACAAAAGGAAACGTATTTATTGA	3	0	2	0	0	4	2	0
GTCTCAAAGCGCAATCGCGTTCCATT_CCAACAAAAGGAAACGTATTTATTGA	24	7	1	11	17	11	11	2
CGATTAACCTAAAAGATAGTTTTAAA_CCAACAAAAGGAAACGTATTTATTGA	40	10	3	6	11	2	9	4
CCTACAACCACAAATAGTATTATAAC_CCAACAAAAGGAAACGTATTTATTGA	35	20	16	5	3	7	10	5
ACTTTAAGCTTAAAGGTTTTTGGGTT_CCAACAAAAGGAAACGTATTTATTGA	41	8	7	4	2	7	2	1
CTATTAAAAGATAAGTAGTTTTACCA_CCAACAAAAGGAAACGTATTTATTGA	60	10	8	5	6	10	4	0
CAAACAATTCAAAACCGGATTCAGTC_CCAACAAAAGGAAACGTATTTATTGA	139	36	34	41	32	26	26	12
TCATCAAGCAACAATTAATTTTCAGT_CCAACAAAAGGAAACGTATTTATTGA	58	15	9	6	14	14	14	6
CTATCAACTGTTAATTGAATTAGTTA_CCAACAAAAGGAAACGTATTTATTGA	104	35	35	26	21	30	23	18
GCTGGAACTGTGAATCCGATTAAGTA_CCAACAAAAGGAAACGTATTTATTGA	44	15	5	11	3	8	11	0
ACTACAAATTTGAAACCTGTTACGGC_CCAACAAAAGGAAACGTATTTATTGA	84	25	20	13	32	37	29	13
CTGGGAATCCTTAAGGTCATTCTGAA_CCAACAAAAGGAAACGTATTTATTGA	33	3	5	6	4	0	0	0
TCACCAAATATCAATTTCATTTTATT_CCAACAAAAGGAAACGTATTTATTGA	38	4	15	1	4	2	11	1
AATTGAACTCATAATACTATTGTAGG_CCAACAAAAGGAAACGTATTTATTGA	56	10	9	1	2	4	6	4
ATAAAAAAACCTAACCGTTTTACTCG_CCAACAAAAGGAAACGTATTTATTGA	31	5	2	15	10	18	7	2
CTGCTAAAGGCTAAATAAGCTTAGGTC_CCAACAAAAGGAAACGTATTTATTGA	2	0	1	0	1	2	2	0
ACGCAAAATGATAAATTGGTTTTGTT_CCAACAAAAGGAAACGTATTTATTGA	28	13	15	9	10	1	5	4
ACCATAAATTAGAACGTCTTTATCGT_CCAACAAAAGGAAACGTATTTATTGA	1	0	0	0	0	0	0	0
ATCCTAAGATTTAACAGAGTTTAAAT_CCAACAAAAGGAAACGTATTTATTGA	55	27	55	101	146	263	545	454
TTCAAAAAAGTTAAAACTATTTTTAT_CCAACAAAAGGAAACGTATTTATTGA	2	0	0	1	0	0	0	1
CTTACAAAATCAAAGTCGTTTTGAAT_CCAACAAAAGGAAACGTATTTATTGA	29	11	13	18	25	17	23	10
AGACCAAATAGAAAACAGATTAGGTC_CCAACAAAAGGAAACGTATTTATTGA	36	6	7	6	21	18	13	3
ATATAAAAATGTAAATAGTTTAAGTC_CCAACAAAAGGAAACGTATTTATTGA	28	6	4	4	2	1	7	0
TGCATAATCCGAAAGTGGTTTAGGCT_CCAACAAAAGGAAACGTATTTATTGA	57	13	8	11	9	6	16	4
TTACAAAGTCTCAATGATCTTGCCAA_CCAACAAAAGGAAACGTATTTATTGA	44	10	7	4	3	3	7	4
ATTAAAATACACAAACCTCTTAAAGG_CCAACAAAAGGAAACGTATTTATTGA	1	0	0	0	0	0	0	0
ATGTTAATTCAAAATCTTCTTATAAT_CCAACAAAAGGAAACGTATTTATTGA	33	1	4	2	2	3	5	4
CAGGAAAAAGGTAATCGTATTCGAGA_CCAACAAAAGGAAACGTATTTATTGA	72	20	26	25	15	18	9	3
GCAGGAAGCCTTAAAAGAGTTGTTCC_CCAACAAAAGGAAACGTATTTATTGA	55	15	12	18	16	7	13	10
AGAGGAATTGTAAACACTTTTGTTCT_CCAACAAAAGGAAACGTATTTATTGA	29	4	6	5	10	10	10	9
GAATCAAATAATAAAGTGCTTAGTGT_CCAACAAAAGGAAACGTATTTATTGA	34	1	0	0	0	0	1	0
AGTAAAAGAGAAAATAAAATTCCCGT_CCAACAAAAGGAAACGTATTTATTGA	51	13	14	8	9	14	4	0
TTCTGAATTTGCAAGCTTGTTAAAGT_CCAACAAAAGGAAACGTATTTATTGA	4	3	1	0	0	3	1	0
TAAGAAAAATACAAGTCGTTTTTAGA_CCAACAAAAGGAAACGTATTTATTGA	131	34	27	23	31	40	27	9
CGAAGAAACTTAAACACGGTTTCCCT_CCAACAAAAGGAAACGTATTTATTGA	73	11	13	6	10	15	9	6
AAGGTAATCAAAAAATACATTCGCCA_CCAACAAAAGGAAACGTATTTATTGA	57	8	8	11	3	7	11	3
ATTTTAATAGTAAATTTTTTTATACC_CCAACAAAAGGAAACGTATTTATTGA	3	0	1	1	0	0	0	0
GCCTTAACGGTTAAAGGCATTATGGA_CCAACAAAAGGAAACGTATTTATTGA	27	9	9	4	1	2	0	0
TTTCGAAACGCTAATATAATTCATTG_CCAACAAAAGGAAACGTATTTATTGA	53	16	12	9	19	12	10	12
ATGGAAAGGTTCAAGTGATTTTATTT_CCAACAAAAGGAAACGTATTTATTGA	22	2	1	1	1	3	1	2
CTACCAATGCGAAACCACATTACATG_CCAACAAAAGGAAACGTATTTATTGA	38	5	6	6	6	3	3	0
CTTCTAAACGTCAATCGGTTTTTCAA_CCAACAAAAGGAAACGTATTTATTGA	55	9	27	13	17	23	25	7
GATCGAATGATAAACGTGATTGATAA_CCAACAAAAGGAAACGTATTTATTGA	206	34	21	19	30	49	48	22
GTGAGAAACATTAATTATCTTGGCCT_CCAACAAAAGGAAACGTATTTATTGA	109	33	36	20	28	52	61	45
GATCGAACGGCCAAGAATCTTGGATG_CCAACAAAAGGAAACGTATTTATTGA	113	20	19	17	22	7	23	7
GAACGAAATAGTAAAGGCATTCTTTG_CCAACAAAAGGAAACGTATTTATTGA	39	11	12	14	7	6	10	6
CTAAAAATAAGTAACAGATTTTCCAT_CCAACAAAAGGAAACGTATTTATTGA	18	6	5	3	8	6	4	4
AAAAAAAGCATTAACTGTATTGATTC_CCAACAAAAGGAAACGTATTTATTGA	1	0	0	0	0	0	0	0
CCTGGAAACATCAACAAACTTAAGCC_CCAACAAAAGGAAACGTATTTATTGA	97	28	25	10	17	22	21	18
CACGAAACAGTTAATGAACTTGTGGG_CCAACAAAAGGAAACGTATTTATTGA	49	15	15	7	15	13	4	5
ATATTAACTAACAATTTTCTTCAGCA_CCAACAAAAGGAAACGTATTTATTGA	9	3	0	0	0	0	0	0
GGGTTAACTTTGAAATCAGTTCAGTG_CCAACAAAAGGAAACGTATTTATTGA	112	25	23	34	40	49	42	17
CCTTTAAGTAACAACAGTTTTCAGGC_CCAACAAAAGGAAACGTATTTATTGA	15	3	7	7	13	6	9	4
TATCAAAGTGTCAAGTGAATTGGAAT_CCAACAAAAGGAAACGTATTTATTGA	208	48	52	51	39	55	48	32
ACACCAAATTATAAGGGTTTTCATAT_CCAACAAAAGGAAACGTATTTATTGA	43	7	5	7	6	12	17	12
TTTTAAAGTCCAAAGTAGGTTATTTC_CCAACAAAAGGAAACGTATTTATTGA	70	25	20	23	21	31	20	11
TCGACAATCATGAACCGTATTGTAGA_CCAACAAAAGGAAACGTATTTATTGA	81	16	21	18	21	14	20	17
CTACAAAATTGTAATGCGCTTTAACC_CCAACAAAAGGAAACGTATTTATTGA	62	16	6	2	1	1	0	0
AATATAATAACGAAGAAACTTGAATC_CCAACAAAAGGAAACGTATTTATTGA	81	20	18	14	8	6	4	2
GAGCAAAAAGTTAACAAGCTTTGTCA_CCAACAAAAGGAAACGTATTTATTGA	153	28	46	33	34	44	49	19
TGTTTAAACGTGAAAGGACTTTGGCG_CCAACAAAAGGAAACGTATTTATTGA	96	15	13	6	19	18	10	8
CTTCGAACTATAAATTACCTTTGTAG_CCAACAAAAGGAAACGTATTTATTGA	52	13	21	2	5	7	3	1
TTATTAACGCTAAAGTACCTTAGGCG_CCAACAAAAGGAAACGTATTTATTGA	6	3	3	1	0	1	0	0
GTCCAAACTTGTAAAGGTCTTGCATA_CCAACAAAAGGAAACGTATTTATTGA	115	39	28	24	35	24	19	16
GCTGAAACAAAGAAAAATTTTGGATA_CCAACAAAAGGAAACGTATTTATTGA	57	14	8	6	6	5	6	1
TGAAGAACCCATAATATAATTTATTA_CCAACAAAAGGAAACGTATTTATTGA	1	0	0	0	0	0	0	0
TGTCCAAGCGCCAAGAGTTTTGGTCA_CCAACAAAAGGAAACGTATTTATTGA	93	16	18	13	22	12	6	12
TCTCTAACAAATAAGTTTTTTGGAAG_CCAACAAAAGGAAACGTATTTATTGA	11	3	0	2	0	0	5	0
GGTTAAACATTTAACTGCTTTCTTGG_CCAACAAAAGGAAACGTATTTATTGA	31	7	13	7	14	16	10	7
TTTCAAATTATTAACGACTTTTCAAT_CCAACAAAAGGAAACGTATTTATTGA	21	9	1	4	6	6	4	5
CAGGAAATACTGAATCGGTTTAGAAC_CCAACAAAAGGAAACGTATTTATTGA	39	9	9	13	8	10	10	8
GAATGAAATTCTAAGTTTATTGGGGC_CCAACAAAAGGAAACGTATTTATTGA	46	11	9	6	15	15	11	13
TACGTAAATCCAAATACTGTTGAAGA_CCAACAAAAGGAAACGTATTTATTGA	33	2	6	3	5	8	2	6
GTGTCAACTTGGAAGCGGCTTCTATT_CCAACAAAAGGAAACGTATTTATTGA	26	0	6	2	5	13	5	5
CATTGAATAATGAACACGCTTGCTCG_CCAACAAAAGGAAACGTATTTATTGA	154	63	49	54	38	34	41	30
GCCGTAAGACATAACTGTCTTACTTC_CCAACAAAAGGAAACGTATTTATTGA	83	18	10	6	8	6	5	2
TTAAGAATACGTAACTCCATTTATGC_CCAACAAAAGGAAACGTATTTATTGA	16	0	0	3	5	0	0	1
ATTGCAATTCTAAATGGCCTTATGCG_CCAACAAAAGGAAACGTATTTATTGA	24	2	2	0	0	0	0	0
GCTCGAACTAACAATTTACTTTGGAG_CCAACAAAAGGAAACGTATTTATTGA	15	5	9	7	8	5	5	1
CATCGAATCCAAAATATTATTGGCAT_CCAACAAAAGGAAACGTATTTATTGA	11	6	2	12	14	19	13	10
CTAAGAAATAGCAAGTTGGTTGAAAC_CCAACAAAAGGAAACGTATTTATTGA	1	0	0	0	0	0	1	0
CTGGGAAGGTCTAAAATATTTGAACG_CCAACAAAAGGAAACGTATTTATTGA	22	13	2	3	5	0	4	2
ATCGAAAGGCTGAAGTTGGTTTGCCC_CCAACAAAAGGAAACGTATTTATTGA	32	8	0	0	0	0	0	0
ACCTCAAACCAAAATCAAATTTCATT_CCAACAAAAGGAAACGTATTTATTGA	45	12	23	11	10	2	6	0
CGGTTAATGCAAAAAGGGCTTTGCTA_CCAACAAAAGGAAACGTATTTATTGA	13	6	0	0	4	1	5	4
TTTTCAAATGTCAATAAGTTTTTTGT_CCAACAAAAGGAAACGTATTTATTGA	55	34	26	18	16	29	23	14
GTCTGAACCCACAATGATTTTTATCT_CCAACAAAAGGAAACGTATTTATTGA	47	18	19	6	11	15	12	5
CGAGGAAGGCGCAATGGTGTTGTTGG_CCAACAAAAGGAAACGTATTTATTGA	5	1	0	0	0	0	0	0
ATAGCAACCTCTAATTTCATTTTACT_CCAACAAAAGGAAACGTATTTATTGA	24	6	10	11	2	2	4	2
CGTCTAACTCATAAATGGGTTTTGCT_CCAACAAAAGGAAACGTATTTATTGA	69	5	12	6	10	2	1	0
TTTTTAATACTGATGTCCTTTGCAT_CCAACAAAAGGAAACGTATTTATTGA	13	1	3	5	3	4	0	2
CAACAAATTAGAAATACGTTTTTGAT_CCAACAAAAGGAAACGTATTTATTGA	11	1	0	0	0	0	0	0
TCCCTAACCGCTAAGAATGTTCACTT_CCAACAAAAGGAAACGTATTTATTGA	59	8	13	5	9	14	8	2
AAAGTAAATGTCAAAAGTGTTGGTTA_CCAACAAAAGGAAACGTATTTATTGA	15	3	12	11	12	17	15	10
AGGCAAATATAAAATGCTGTTTTTCT_CCAACAAAAGGAAACGTATTTATTGA	16	3	0	0	0	0	0	0
GATCGAAGCATGAATTCCGTTTAGGC_CCAACAAAAGGAAACGTATTTATTGA	20	2	4	4	4	0	5	1
AATCAAACTAGTAAACTTATTCGCTCA_CCAACAAAAGGAAACGTATTTATTGA	26	0	3	3	5	2	8	0
AGCCTAATATCGAATGGTTTTATTCC_CCAACAAAAGGAAACGTATTTATTGA	42	3	9	3	2	4	6	4
TCCACAATATGCAACGGGGTTGAGCA_CCAACAAAAGGAAACGTATTTATTGA	39	13	9	10	11	8	7	1
CTTTAAAATGTAAATGTTTTTATAAA_CCAACAAAAGGAAACGTATTTATTGA	1	0	0	0	0	0	0	0
AATGGAATGTTTAAAACAGTTCGTGC_CCAACAAAAGGAAACGTATTTATTGA	9	1	3	12	1	2	1	0
ACGTTAAAATTTAAGATAATTGTGGA_CCAACAAAAGGAAACGTATTTATTGA	67	27	6	15	14	8	13	2
TGACGAACGACTAAATCCATTATATC_CCAACAAAAGGAAACGTATTTATTGA	1	0	0	0	0	0	0	1
GAGGGAACGAGTAAAATTGTTGGGAA_CCAACAAAAGGAAACGTATTTATTGA	26	10	5	2	11	7	1	3
GGCGGAAAACAAAAATGAATTCGGAG_CCAACAAAAGGAAACGTATTTATTGA	55	27	13	15	20	15	5	6
ATCCGAAGATCCAATTGCCTTGCTCT_CCAACAAAAGGAAACGTATTTATTGA	57	7	8	7	2	9	13	6
ATTTAAACTCAAAATGAATTTGGCAA_CCAACAAAAGGAAACGTATTTATTGA	9	4	1	7	9	3	1	2
CCTGTAACTGAGAAGATTTTTTTTGA_CCAACAAAAGGAAACGTATTTATTGA	7	2	1	0	0	0	0	0
GGTTTAACGGCAAAAACATTTTAATC_CCAACAAAAGGAAACGTATTTATTGA	54	15	11	22	12	17	4	4
AGCTGAAAATTGAATTAGATTCGTTA_CCAACAAAAGGAAACGTATTTATTGA	17	4	3	1	0	4	4	0
CCCTAAACTGAGAACTCGGTTATAGA_CCAACAAAAGGAAACGTATTTATTGA	22	5	6	1	1	1	1	0
AAGCGAACTTTAAATTAGGTTAACAG_CCAACAAAAGGAAACGTATTTATTGA	5	0	0	0	0	0	0	0
CACCAACTTGATAATCAAATTGCGTTA_CCAACAAAAGGAAACGTATTTATTGA	1	1	0	0	0	0	0	0
CACCAAACCCGAAAGCTAATTGGATC_CCAACAAAAGGAAACGTATTTATTGA	42	23	42	50	86	113	240	178
AACAAAATTCAAAACAAAATTATATG_CCAACAAAAGGAAACGTATTTATTGA	34	8	12	3	5	7	3	2
ACCTTAAAAGGAAAGTCGGTTTTTGG_CCAACAAAAGGAAACGTATTTATTGA	84	23	18	20	26	19	23	8
CTGGCAATAAGTAATATAATTCCGGT_CCAACAAAAGGAAACGTATTTATTGA	105	34	34	11	20	41	28	14
TATAAAACGAGCAAAGGTTTTGTTGT_CCAACAAAAGGAAACGTATTTATTGA	49	5	9	11	13	7	5	2
GGATCAAGAAGAAACGGGATTGATCG_CCAACAAAAGGAAACGTATTTATTGA	39	11	5	6	3	11	12	9
CTTTGAAGCTGGAACCGCGTTGAATT_CCAACAAAAGGAAACGTATTTATTGA	71	11	14	13	15	4	4	2
ACTCTAAGTAGTAAGTGAGTTCAGGT_CCAACAAAAGGAAACGTATTTATTGA	19	1	6	9	10	13	9	5
CCAAGAAATTTCAATCGGATTCTGAT_CCAACAAAAGGAAACGTATTTATTGA	19	7	6	10	4	3	7	0
GTGCAAAACGGGAATTTTTTTGATGG_CCAACAAAAGGAAACGTATTTATTGA	78	21	32	19	27	27	8	15
TAATCAACATAGAAGTAATTTACGAA_CCAACAAAAGGAAACGTATTTATTGA	7	1	0	0	0	0	0	0
CACGAAAGGGGGAAGGGCATTGAGTG_CCAACAAAAGGAAACGTATTTATTGA	55	17	6	1	3	0	2	0
AGGACAAAGTTGAAGCGAATTATATA_CCAACAAAAGGAAACGTATTTATTGA	48	10	10	10	14	12	12	16
ATTCGAAGGTGGAATGAGATTTATTA_CCAACAAAAGGAAACGTATTTATTGA	27	6	3	7	5	7	9	2
TCAAAAACGGGTAATGGGATTATCTC_CCAACAAAAGGAAACGTATTTATTGA	45	10	3	6	2	5	9	2
TATGGAATCCGGAACAGCGTTCGATA_CCAACAAAAGGAAACGTATTTATTGA	115	24	44	14	28	43	51	34
TATATAATATGTAAATTAATTGAGAG_CCAACAAAAGGAAACGTATTTATTGA	52	1	7	1	1	7	10	11
ATAGTAATGACCAAAGCAATTCTTCC_CCAACAAAAGGAAACGTATTTATTGA	13	9	16	13	15	13	13	4
AAACCAAAAATGAAGGTTTTTTATTA_CCAACAAAAGGAAACGTATTTATTGA	62	7	17	18	5	17	19	5
TACCTAATACCGAATGCGGTTTGGAC_CCAACAAAAGGAAACGTATTTATTGA	23	0	4	1	2	1	5	0
TTTCTAATGCTGAATGGGTTTCAGCC_CCAACAAAAGGAAACGTATTTATTGA	71	20	20	10	12	8	7	6
CGATTAAACACAAATGAATTGGCTC_CCAACAAAAGGAAACGTATTTATTGA	93	28	17	14	6	13	5	2
CTCCGAAGAAGAAACTCGCTTATCGA_CCAACAAAAGGAAACGTATTTATTGA	80	24	12	11	11	24	17	12
ACAGTAATTAATAAAATTATTCACGA_CCAACAAAAGGAAACGTATTTATTGA	8	1	0	0	0	0	0	0
TCAAAAAAGTTAAAGCCTATTTATCA_CCAACAAAAGGAAACGTATTTATTGA	28	11	10	7	3	12	12	4
GCTTAAAAATTAAATCCAGTTAGGGT_CCAACAAAAGGAAACGTATTTATTGA	53	25	10	16	9	12	8	4
TGCATAAACTACAACTCGATTACTCA_CCAACAAAAGGAAACGTATTTATTGA	38	11	17	3	6	9	4	12
TTGTTAATATCCAACGCATTTAGTGT_CCAACAAAAGGAAACGTATTTATTGA	161	43	38	28	33	37	37	19
AGGGCAAAATAAAATGTGGTTATATT_CCAACAAAAGGAAACGTATTTATTGA	25	3	5	3	3	11	0	0
GTTTTAAAGAAGAACACTGTTCCTTG_CCAACAAAAGGAAACGTATTTATTGA	47	7	26	13	15	20	36	30
AAGTAAATCTTTAAACTGTTTAGTAC_CCAACAAAAGGAAACGTATTTATTGA	52	7	11	13	3	6	16	3
TTTGAAATGACGAATGTCATTAAATA_CCAACAAAAGGAAACGTATTTATTGA	8	2	6	5	1	0	1	1
CACCAAACAACCAACTACGTTCTTTT_CCAACAAAAGGAAACGTATTTATTGA	15	6	3	2	1	3	1	0
TTTTAAATGTATAAATATGTTATATT_CCAACAAAAGGAAACGTATTTATTGA	1	0	0	0	0	0	0	0
CATTAAATGGGCAAACGGATTTTGTC_CCAACAAAAGGAAACGTATTTATTGA	18	1	4	1	0	0	0	0
TTTTTAAGCTGAAAAGGACTTGGCGC_CCAACAAAAGGAAACGTATTTATTGA	3	1	4	1	6	3	8	2
ATGCTAACGTCTAACAACGTTAGCAG_CCAACAAAAGGAAACGTATTTATTGA	72	10	13	13	7	14	9	2
TACCAAAACTTCAATTTACTTCTGCC_CCAACAAAAGGAAACGTATTTATTGA	28	6	6	4	3	2	3	5
CCCTAAAGCCCAAACAGTTTTTATCA_CCAACAAAAGGAAACGTATTTATTGA	68	29	12	9	7	9	15	6
TAGTAAAGGAGAAATTTTTTTTTATA_CCAACAAAAGGAAACGTATTTATTGA	15	0	1	1	0	3	2	0
TATGCAATGTAAAAGACGATTCAGCC_CCAACAAAAGGAAACGTATTTATTGA	10	1	3	5	5	1	1	1
TTTAAAAATGACAACCTAGTTGGATA_CCAACAAAAGGAAACGTATTTATTGA	98	23	27	20	20	19	12	7
TCCTTAAGTATTAAGTCGTTTCAAC_CCAACAAAAGGAAACGTATTTATTGA	1	1	0	0	0	0	0	0
TCATGAACCGAAAACTTGTTTTTTCC_CCAACAAAAGGAAACGTATTTATTGA	81	16	18	21	16	14	26	8
TAAACAAAGCCTAAAGTTGTTTATGC_CCAACAAAAGGAAACGTATTTATTGA	1	0	0	0	0	0	0	0
CGGTGAATGGTTAAGGCGGTTATTAA_CCAACAAAAGGAAACGTATTTATTGA	21	6	4	5	1	3	0	0
TTTAAAAGCTATAAATGACTTGCGCT_CCAACAAAAGGAAACGTATTTATTGA	31	6	5	1	2	2	3	3
CAATCAATTCTAAAAGGAGTTGGATC_CCAACAAAAGGAAACGTATTTATTGA	24	11	6	11	15	7	10	8
ACATTAAAAAGTAAATAGTTTCCTGT_CCAACAAAAGGAAACGTATTTATTGA	26	12	14	5	11	5	21	6
AGCGGAAGTGTTAAACTTTTTGAGGA_CCAACAAAAGGAAACGTATTTATTGA	52	9	18	9	10	13	7	2
AACGCAAAGAGTAAGGCGGTTTATAT_CCAACAAAAGGAAACGTATTTATTGA	12	14	15	9	13	8	9	3
ACCCGAAATGATAATACGATTTTTTG_CCAACAAAAGGAAACGTATTTATTGA	109	18	20	25	24	47	40	36
AACACAACGGTAAATAAGATTAAAAC_CCAACAAAAGGAAACGTATTTATTGA	23	5	10	5	3	6	4	3
TACATAAAGTAAAATTGGATTAAAAG_CCAACAAAAGGAAACGTATTTATTGA	40	11	8	4	8	14	5	1
GGAGAAAGAAAGAATTGATTTTATCA_CCAACAAAAGGAAACGTATTTATTGA	12	2	0	6	3	0	1	0
CCTTTAACATCTAAAATGACTTTCACT_CCAACAAAAGGAAACGTATTTATTGA	44	5	0	5	7	3	8	0
TTTAAAAATATCAAGCGTATTAGATG_CCAACAAAAGGAAACGTATTTATTGA	66	20	11	13	12	3	10	3
CTTCCAAGGCCAAATCTAATTTTGTC_CCAACAAAAGGAAACGTATTTATTGA	30	5	3	1	0	0	0	0
GCGTAAATTGAGAACTGGTTTCGCTA_CCAACAAAAGGAAACGTATTTATTGA	16	5	11	7	11	12	16	7
ACCACAAGTCACAAGTAGATTAATTA_CCAACAAAAGGAAACGTATTTATTGA	16	4	9	9	4	2	0	0
CATTAAAAACTGAATCTCATTGAGTA_CCAACAAAAGGAAACGTATTTATTGA	1	0	0	0	0	0	0	0
GATTTAAGGCTAAAACTATTTCTATA_CCAACAAAAGGAAACGTATTTATTGA	7	0	1	1	1	1	4	1
TTTTGAATAGTAATCATTTTTAGCC_CCAACAAAAGGAAACGTATTTATTGA	1	0	1	0	0	0	0	0
ATTTAAACAAGGAAGTGAATTTGTTA_CCAACAAAAGGAAACGTATTTATTGA	38	7	17	12	16	14	10	3
TTAGTAAGGAGTAATGAATTTCATGA_CCAACAAAAGGAAACGTATTTATTGA	28	3	11	1	5	9	4	1
TATAGAATTAAAAAGGGACTTTGTTT_CCAACAAAAGGAAACGTATTTATTGA	61	25	9	6	10	4	2	1
TACATAATAAAAAATGAACTTCTGGG_CCAACAAAAGGAAACGTATTTATTGA	10	2	0	0	1	0	1	0
AAGTCAATACGTAATTTTTTTACTAT_CCAACAAAAGGAAACGTATTTATTGA	11	0	0	0	0	1	0	0
TGAAGAAAAATTGAACTGGGTTAGTAT_CCAACAAAAGGAAACGTATTTATTGA	125	27	17	20	23	31	16	22
GAACGAAACCGGAATCCAGTTTTCTT_CCAACAAAAGGAAACGTATTTATTGA	16	6	1	2	4	3	0	2
GTTTGAAAGTGGAACGCGCTTCCTCA_CCAACAAAAGGAAACGTATTTATTGA	71	15	22	17	25	20	8	6
ACGTTAACCCGTAAGCCTGTTTATTG_CCAACAAAAGGAAACGTATTTATTGA	112	19	24	24	27	34	37	18
TAAACAATATGTAATTCGGTTTTCCG_CCAACAAAAGGAAACGTATTTATTGA	85	13	23	8	13	15	21	12
CATTAAAAAAAAAATGCTATTATCGA_CCAACAAAAGGAAACGTATTTATTGA	4	1	0	0	1	0	0	0
CATTAAAGCCGTAAGAATGTTGGGTC_CCAACAAAAGGAAACGTATTTATTGA	33	9	11	3	7	7	8	6
ATGAGAAACGCCAATATGTTTAGAAT_CCAACAAAAGGAAACGTATTTATTGA	2	1	0	0	0	0	0	0
GCGTGAATTGGTAACGGGCTTACGGC_CCAACAAAAGGAAACGTATTTATTGA	4	2	1	1	0	1	1	0
TACCGAAACTCCAAGTTTGTTATTTT_CCAACAAAAGGAAACGTATTTATTGA	73	18	20	20	33	20	30	20
CTAGCAAGCTATAATTGTATTCCGGT_CCAACAAAAGGAAACGTATTTATTGA	41	7	3	4	2	4	2	0
TATCGAACTAGTAATTGTTTTTCAGC_CCAACAAAAGGAAACGTATTTATTGA	46	17	18	12	22	9	13	4
ATAGAAATACTGAAGTTATTTTTTCT_CCAACAAAAGGAAACGTATTTATTGA	11	0	4	0	1	0	0	0
GCTCCAATAGTCAAGTGTTTTATCTC_CCAACAAAAGGAAACGTATTTATTGA	26	7	4	2	4	2	2	3
ATGGCAATCCGGAATTATTTTACAAC_CCAACAAAAGGAAACGTATTTATTGA	74	19	15	12	11	10	8	9
GACAGAAGTACTAAGGTCTTTACCAA_CCAACAAAAGGAAACGTATTTATTGA	57	11	6	4	8	6	13	7
CTTCTAACGCCCAAAGTGATTCGGCT_CCAACAAAAGGAAACGTATTTATTGA	14	4	3	0	0	0	0	0
GGTTAAACCTAGAAGGTGTTTTATGT_CCAACAAAAGGAAACGTATTTATTGA	76	9	11	13	20	14	10	5
TATTAAACTGATAATATAGTTGCCTG_CCAACAAAAGGAAACGTATTTATTGA	99	27	22	15	37	37	38	8
CCCACAACGAGCAACAGAATTTGACG_CCAACAAAAGGAAACGTATTTATTGA	42	9	7	10	7	5	10	1
CGGAAAAAAGGCAAGGTTTTTTAAGA_CCAACAAAAGGAAACGTATTTATTGA	110	40	29	23	17	28	31	11
ACGGAAACATCCAAGTTTGTTGTTTG_CCAACAAAAGGAAACGTATTTATTGA	93	39	28	34	52	61	133	92
ACAAGAAACGCTAAGTAGTTTCGGAA_CCAACAAAAGGAAACGTATTTATTGA	43	4	12	5	6	3	3	5
CTGTTAAGCATGAAGAATTTTTTTTT_CCAACAAAAGGAAACGTATTTATTGA	9	8	3	1	2	0	3	2
CTAAGAACCACAAATCTCATTGGACA_CCAACAAAAGGAAACGTATTTATTGA	30	4	16	3	1	4	3	0
AGGTGAATATGCAATTAATTTTTTTC_CCAACAAAAGGAAACGTATTTATTGA	137	30	23	25	10	13	15	4
ATATTAAAGGACAAAAAATTTTTGAT_CCAACAAAAGGAAACGTATTTATTGA	40	5	14	14	6	10	16	5
TAGAAAAGTCCAAATAAGTTTCTCAC_CCAACAAAAGGAAACGTATTTATTGA	77	18	18	14	19	14	17	8
AGAGAAACCGGTAAGAGGTTTACGTG_CCAACAAAAGGAAACGTATTTATTGA	33	10	6	5	3	2	7	2
GAGCAAAGTTTTAAGTCAATTGGTAT_CCAACAAAAGGAAACGTATTTATTGA	171	24	38	25	40	39	42	31
AGCACAACGATCAAAAGCGTTCGTCC_CCAACAAAAGGAAACGTATTTATTGA	168	27	35	40	16	23	23	10
CATCTAAACGATAAAATTTTTCTCTG_CCAACAAAAGGAAACGTATTTATTGA	15	5	7	4	6	3	0	1
TCGGGAATATAAAATCCTATTTTTTC_CCAACAAAAGGAAACGTATTTATTGA	27	12	4	13	5	11	5	8
AGTTTAAACAAAAAAATAATTGGGGA_CCAACAAAAGGAAACGTATTTATTGA	26	10	7	15	11	11	12	11
GTGGGAATAATGAATACATTTACAT_CCAACAAAAGGAAACGTATTTATTGA	22	6	3	1	3	2	8	0
TTAATAAAACATAATGTAATTCGCAA_CCAACAAAAGGAAACGTATTTATTGA	8	0	0	0	0	0	0	0
TTCTCAACTACAAAAAAGCTTGGACC_CCAACAAAAGGAAACGTATTTATTGA	8	1	0	0	0	0	0	0
GCAACAACGTCGAAGAATATTCAGGC_CCAACAAAAGGAAACGTATTTATTGA	65	7	7	6	11	12	2	8
CTTCAAACCCACAACGGCATTGATAC_CCAACAAAAGGAAACGTATTTATTGA	113	10	25	23	15	23	24	11
TCCATAATCCTTAACTGATTTAAGGC_CCAACAAAAGGAAACGTATTTATTGA	4	0	0	0	0	0	0	0
ATTCGAATGCCCAAGGCACTTTTGTA_CCAACAAAAGGAAACGTATTTATTGA	19	7	9	1	3	5	3	2
GGACTAACTATGAAGGTCCTTAACTG_CCAACAAAAGGAAACGTATTTATTGA	36	10	11	17	11	13	7	5
CTGGCAACGGGTAAGGACTTTGGCTA_CCAACAAAAGGAAACGTATTTATTGA	65	20	4	11	5	10	12	1
ATAGTAACCGGGAAAAAAGTTCAACG_CCAACAAAAGGAAACGTATTTATTGA	40	18	12	3	4	4	4	8
GATGTAATAATGAACAAATTTTAGGT_CCAACAAAAGGAAACGTATTTATTGA	25	9	8	5	4	8	5	0
TTAGAAATAGGGAAATGTATTCAATT_CCAACAAAAGGAAACGTATTTATTGA	65	11	9	12	6	5	1	1
AGTTGAACTTAGAAGGACTTTGGTCG_CCAACAAAAGGAAACGTATTTATTGA	13	5	5	2	6	7	2	4
TCTAGAAATAACAACACTTTGATTG_CCAACAAAAGGAAACGTATTTATTGA	9	2	4	1	1	1	0	1
AGCGCAAGCTTCAAAAAGCTTAGCTC_CCAACAAAAGGAAACGTATTTATTGA	58	12	13	17	7	23	18	6
AATAAAACCCTTAAGACGTTTCTGTT_CCAACAAAAGGAAACGTATTTATTGA	35	8	6	7	3	8	6	2
CTAAAAACAGGGAAATCTGTTGGAAG_CCAACAAAAGGAAACGTATTTATTGA	14	2	1	1	7	3	0	1
GGGGGAAAGTACAAAACCCTTCTACT_CCAACAAAAGGAAACGTATTTATTGA	62	17	5	11	9	8	9	3
TAACAAACAATAAATCATCTTTCGCC_CCAACAAAAGGAAACGTATTTATTGA	22	3	5	3	9	1	8	2
TCGCTAACAAGAAAGCGGTTTTAAAC_CCAACAAAAGGAAACGTATTTATTGA	2	1	0	1	2	2	0	1
TTTTGAAGAATTAAGAGATTTTTTGT_CCAACAAAAGGAAACGTATTTATTGA	11	0	4	2	3	3	0	1
CGACCAACATTTAATCAGATTATAAC_CCAACAAAAGGAAACGTATTTATTGA	135	36	47	31	36	44	48	17
ATCGGAAAAACAAATTCGATTTGTAG_CCAACAAAAGGAAACGTATTTATTGA	42	14	7	3	8	6	3	0
TGCAGAATAATCAAGGGTTTTATTAA_CCAACAAAAGGAAACGTATTTATTGA	40	10	12	5	5	2	7	1
TCTTAAATTTCGAAAACGGTTTAATG_CCAACAAAAGGAAACGTATTTATTGA	21	6	1	0	1	0	0	0
TCGTCAACATTGAAATGAATTTACCC_CCAACAAAAGGAAACGTATTTATTGA	42	7	10	4	9	23	9	3
CTCTGAATAGCTAAAACTATTGGACG_CCAACAAAAGGAAACGTATTTATTGA	14	1	3	1	3	7	10	3
ATAGAAACGGAAAACAGTTTTAGGTC_CCAACAAAAGGAAACGTATTTATTGA	29	11	17	8	16	12	6	4
ACGGAAAATGAGAAACTTATTTTATT_CCAACAAAAGGAAACGTATTTATTGA	13	4	0	1	2	0	2	0
GATGTAAAGTGGAATAGTTTTTTGAA_CCAACAAAAGGAAACGTATTTATTGA	18	4	3	0	1	0	0	0
TAAAAAATACAAAAATCGTTTCTTCA_CCAACAAAAGGAAACGTATTTATTGA	91	25	23	16	19	11	13	7
CACCCAACTTAGAAATTAATTAATGT_CCAACAAAAGGAAACGTATTTATTGA	79	19	24	17	10	29	30	17
AGAAGAATATATAAGTTGTTTGAGGA_CCAACAAAAGGAAACGTATTTATTGA	63	13	14	18	17	28	92	81
AATTAAAGATTTAACATATTTCATTT_CCAACAAAAGGAAACGTATTTATTGA	38	6	4	3	1	3	3	2
AAAAAAAAATTTAAAAGCATTTACCC_CCAACAAAAGGAAACGTATTTATTGA	28	10	9	8	2	3	6	1
TAACTAAACAACAAATACATTGGCGT_CCAACAAAAGGAAACGTATTTATTGA	45	13	4	9	9	17	18	6
TATCCAATTAACAATTTAATTTAACA_CCAACAAAAGGAAACGTATTTATTGA	59	15	27	19	14	32	36	17
CCTTGAAGTTACAAGCCGATTCGGGG_CCAACAAAAGGAAACGTATTTATTGA	51	8	13	9	11	10	6	5
AGACCAAAAGTAAAGCATATTAGCCC_CCAACAAAAGGAAACGTATTTATTGA	1	0	1	0	0	0	0	0
GTTTAAAGTATGAAATAAGTTGGTTG_CCAACAAAAGGAAACGTATTTATTGA	41	9	10	6	5	6	2	0
TAAATAAACAGTAATGGGTTTTTACC_CCAACAAAAGGAAACGTATTTATTGA	1	2	2	0	0	2	5	1
ATCCAAAGGAAGAAAGCTTTTTCGTT_CCAACAAAAGGAAACGTATTTATTGA	12	3	0	0	0	0	5	2
TTAACAAAGGTAAATATATTTACGTG_CCAACAAAAGGAAACGTATTTATTGA	34	9	7	7	12	15	17	6
ATCAGAAGGAGTAATTTAGTTCTGAA_CCAACAAAAGGAAACGTATTTATTGA	162	22	35	41	29	34	39	20
TTAGAAAATATTAATTCGTTTACAAA_CCAACAAAAGGAAACGTATTTATTGA	14	2	1	1	0	5	8	1
TACCGAAAAAGCAAAGAGCTTTTAAG_CCAACAAAAGGAAACGTATTTATTGA	99	38	24	10	8	9	11	8
CAATCAAAGTGGAAGTGTTTTGTGAA_CCAACAAAAGGAAACGTATTTATTGA	23	7	11	1	6	4	2	0
ACTAAAAGACTGAAATTTGTTTGGAA_CCAACAAAAGGAAACGTATTTATTGA	15	6	3	5	5	4	8	0
ACATAAATATTTAATGTGATTGTTCC_CCAACAAAAGGAAACGTATTTATTGA	14	1	0	1	0	0	0	0
CGCAAAACCGGGAAACGTCTTATAGA_CCAACAAAAGGAAACGTATTTATTGA	21	2	2	2	2	1	0	0
TTTTTAACTGAAAAGTTATTTGTTAG_CCAACAAAAGGAAACGTATTTATTGA	39	16	16	13	5	8	10	5
CGCCAAATCGTAAAAATGATTTGGTG_CCAACAAAAGGAAACGTATTTATTGA	20	5	4	6	7	10	14	7
TCCTGAAGCGCCAATAGCGTTGGAGA_CCAACAAAAGGAAACGTATTTATTGA	15	2	1	6	3	1	4	0
AAATTAAGATGTAAGATACTTAGTGT_CCAACAAAAGGAAACGTATTTATTGA	27	11	8	0	5	6	5	5
GTCATAAGAGTTAATATTGTTTTAGG_CCAACAAAAGGAAACGTATTTATTGA	19	4	4	3	5	0	2	3
ACAATAAGAGATAATTACTTTAATCA_CCAACAAAAGGAAACGTATTTATTGA	12	2	4	10	7	3	2	4
CGCATAAGATCGTTCGTTT_CCAACAAAAGGAAACGTATTTATTGA	52	11	22	29	31	31	28	9
CATTCAACCAAGAATTGACTTTTAGA_CCAACAAAAGGAAACGTATTTATTGA	144	39	55	33	32	22	26	6
ATAGTAACCGTGAAAAGTTTTTTACA_CCAACAAAAGGAAACGTATTTATTGA	1	1	0	0	0	0	0	0
ACGTTAAATCATAAAGCTTTTACCAT_CCAACAAAAGGAAACGTATTTATTGA	36	10	17	7	11	25	31	20
GTAAAAATCATCAAGAGAGTTCTGGG_CCAACAAAAGGAAACGTATTTATTGA	145	30	33	34	34	37	22	12
GATTAAATAAAGAAATCTTTTACTGG_CCAACAAAAGGAAACGTATTTATTGA	43	9	7	9	9	10	10	1
ACGTAAAAGATAAAAGATGTTGATTC_CCAACAAAAGGAAACGTATTTATTGA	82	10	9	2	12	0	4	1
TGCACAAGACTTAAAAGATTTCGAAG_CCAACAAAAGGAAACGTATTTATTGA	70	28	20	14	19	17	12	6
CGGTAAATTTTAAAATTTATTGGATT_CCAACAAAAGGAAACGTATTTATTGA	6	0	0	0	0	0	1	1
CAATAAATCGCGAATTGCTTTTTAGA_CCAACAAAAGGAAACGTATTTATTGA	1	0	0	0	0	0	2	0
ATACGAAAATGTAAGTTTTTTAGACA_CCAACAAAAGGAAACGTATTTATTGA	26	12	8	1	9	4	3	1
GGCTAAAATTCTAAACGCTTTAACGG_CCAACAAAAGGAAACGTATTTATTGA	109	24	21	13	21	18	31	8
ACCTTAATTGTTAATCCTTTCCGCC_CCAACAAAAGGAAACGTATTTATTGA	1	0	0	0	0	0	0	0
ATAGGAAACCTGAATAGGGTTACATC_CCAACAAAAGGAAACGTATTTATTGA	88	34	28	24	21	26	36	11
CGTGAAACCACAAAGCGGGTTTATTC_CCAACAAAAGGAAACGTATTTATTGA	17	6	4	5	6	4	6	8
TTCTTAAATCAGAATGGTATTTACCT_CCAACAAAAGGAAACGTATTTATTGA	25	5	1	1	5	1	7	0
TCATTAACAAATAATATGCTTAATTA_CCAACAAAAGGAAACGTATTTATTGA	10	1	0	4	0	4	3	2
GGAACAAAGAGAAAATTCTTTCGAAT_CCAACAAAAGGAAACGTATTTATTGA	1	0	0	0	0	0	0	0
TACACAACGAGAAATGGATTAGCAA_CCAACAAAAGGAAACGTATTTATTGA	16	0	4	1	1	0	0	0
GTGATAATCCTGAATACAATTGTATT_CCAACAAAAGGAAACGTATTTATTGA	51	6	4	2	6	0	1	0
CATGCAACTTTAAAATGAGTTTGCTC_CCAACAAAAGGAAACGTATTTATTGA	78	19	18	13	18	19	22	22
GAAATAAAGAGAAAGTCGTTACGGG_CCAACAAAAGGAAACGTATTTATTGA	25	3	2	3	5	5	1	3
CCATAAAGTAGTAAGTGTCTTTCAAG_CCAACAAAAGGAAACGTATTTATTGA	49	11	2	5	6	1	13	5
ACGTGAATATTGAAACTGTTTATAGT_CCAACAAAAGGAAACGTATTTATTGA	82	10	14	19	7	21	1	3
CCCCCAAATTGGAAGATTTTTTGAAC_CCAACAAAAGGAAACGTATTTATTGA	41	6	7	12	9	20	12	5
CATCCAAACATCAAATAAATTCTGAA_CCAACAAAAGGAAACGTATTTATTGA	28	13	9	21	11	6	10	2
CACAGAAACCGTAAACTACTTCTTGT_CCAACAAAAGGAAACGTATTTATTGA	18	3	0	0	0	0	0	0
GCATAAATCCACAAAAGTCTTTGCAT_CCAACAAAAGGAAACGTATTTATTGA	18	3	4	0	0	0	0	0
CTTAGAATATACAATAATATTACCGG_CCAACAAAAGGAAACGTATTTATTGA	47	12	4	4	3	6	2	1
GAATCAATAGCAAAGGTGGTTTAGTA_CCAACAAAAGGAAACGTATTTATTGA	88	18	7	9	18	12	15	5
GGCAGAATCGCGAAAGAACTTTGGAA_CCAACAAAAGGAAACGTATTTATTGA	76	24	13	14	17	14	18	6
CTGGTAAAGCTTAAGTCTATTCTTGT_CCAACAAAAGGAAACGTATTTATTGA	38	11	10	14	17	14	26	9
GTCCCAATAGATAAGGGAGTTTATGT_CCAACAAAAGGAAACGTATTTATTGA	260	56	22	17	36	31	18	12
TACGTTAATCTACAAGTCGATTACTAA_CCAACAAAAGGAAACGTATTTATTGA	18	6	10	7	7	5	7	3
ATCATAACTCGTAAACGCCTTATGCT_CCAACAAAAGGAAACGTATTTATTGA	75	10	7	9	13	9	11	7
GATGTAATAACGAATGCGGTTTATCA_CCAACAAAAGGAAACGTATTTATTGA	16	4	3	3	5	5	6	2
TCCAGAAACTTTAAGGACTTTAAAGA_CCAACAAAAGGAAACGTATTTATTGA	19	5	0	1	2	1	1	0
CGCACAATATATAAGGGTATTCGTCG_CCAACAAAAGGAAACGTATTTATTGA	71	17	25	21	17	19	18	9
TGAAAAAATTATAAGAGAATTGCGTG_CCAACAAAAGGAAACGTATTTATTGA	1	0	0	0	0	0	0	0
TCTCAAATCGGCAATGAAGTTTCCTG_CCAACAAAAGGAAACGTATTTATTGA	29	3	8	2	3	3	1	1
TGTATAAGTCGGAAGTGTGTTCTAGG_CCAACAAAAGGAAACGTATTTATTGA	42	13	12	5	18	6	9	5
AGTCTAAATAGTAATAAAGTTGATAG_CCAACAAAAGGAAACGTATTTATTGA	52	10	14	10	10	6	0	2
ATAAGAATACGGAATAAGTTTTCTAA_CCAACAAAAGGAAACGTATTTATTGA	34	17	10	16	8	7	10	5
ACTCGAAGACTAAACACGTTTTTAAA_CCAACAAAAGGAAACGTATTTATTGA	180	43	20	15	14	9	25	10
GCAAAAACGATGAACGAGGTTTAAAC_CCAACAAAAGGAAACGTATTTATTGA	28	5	2	0	3	4	1	0
TATCAAAATCTCAAGCTTCTTACTCC_CCAACAAAAGGAAACGTATTTATTGA	23	2	0	0	0	0	0	0
TAATTAAAAAGCAATAGGGTTATTCT_CCAACAAAAGGAAACGTATTTATTGA	1	0	0	0	0	0	0	0
CCGAAAAAAATCAAGGGAGTTAGCGG_CCAACAAAAGGAAACGTATTTATTGA	7	2	1	1	1	0	0	0
ATAATAAAATAGAATATAGTTAAAAC_CCAACAAAAGGAAACGTATTTATTGA	10	0	3	2	0	1	1	0
CAGCAAAATAGCAATTTTTTTTAAAA_CCAACAAAAGGAAACGTATTTATTGA	2	1	1	0	0	0	0	0
TTTTTAAATAATAATGGAATTTGCGG_CCAACAAAAGGAAACGTATTTATTGA	17	3	10	6	4	13	11	4
TTACGAATAATAAATATTATTGCTGT_CCAACAAAAGGAAACGTATTTATTGA	34	11	4	1	2	2	6	3
ATCCTAACTGCGAATCACTTTTTATT_CCAACAAAAGGAAACGTATTTATTGA	27	2	3	2	0	2	0	0
TTAAAAATACATAACTAACTTATTTA_CCAACAAAAGGAAACGTATTTATTGA	1	0	0	0	0	0	0	0
CTGCCAAACGCAAATTAGGTTTTTAA_CCAACAAAAGGAAACGTATTTATTGA	60	10	6	11	9	12	12	13
GGTCGAAAGGGGAAGCTTCTTGGTTG_CCAACAAAAGGAAACGTATTTATTGA	252	49	46	50	42	47	51	21
CGTTTAAAGTAAAACATCTTTTAGGA_CCAACAAAAGGAAACGTATTTATTGA	37	6	4	3	1	6	0	0
AATCGAATAGCCAAGCAGTTTGAAAC_CCAACAAAAGGAAACGTATTTATTGA	97	25	29	18	24	25	15	18
TTCACAACCCGAAAACAACTTGTAGT_CCAACAAAAGGAAACGTATTTATTGA	43	7	16	18	16	15	18	7
CATATAAACAATAAGATGATTTCTCC_CCAACAAAAGGAAACGTATTTATTGA	8	2	0	4	1	1	0	0
AGCGGAACGAACAAGAAAATTCTAGG_CCAACAAAAGGAAACGTATTTATTGA	36	7	9	3	4	2	3	0
TTGAAAATATATAAAGATTTCTTGC_CCAACAAAAGGAAACGTATTTATTGA	37	11	19	12	15	15	22	6
TACAGAAGTTGGAAGCTCGTTGAAAA_CCAACAAAAGGAAACGTATTTATTGA	7	0	0	0	0	0	0	0
CCGTCAAGATAGAAATGGGTTGGGAG_CCAACAAAAGGAAACGTATTTATTGA	29	11	17	11	6	4	5	6
GACCAAATCCCTAAACTTGTTAAGAG_CCAACAAAAGGAAACGTATTTATTGA	10	0	4	2	11	5	6	0
CGTAAAATCATTAAAGACTTTGTAAG_CCAACAAAAGGAAACGTATTTATTGA	78	25	8	9	13	18	10	2
ATGCCAATAAGAAACTTTTTTAATAC_CCAACAAAAGGAAACGTATTTATTGA	7	1	4	5	1	0	0	0
AGTCCAAGTGTTAATTAACTTTAGAG_CCAACAAAAGGAAACGTATTTATTGA	129	31	27	12	23	13	18	7
TGGTGAAAGGAAAAATCCGTTCTGGG_CCAACAAAAGGAAACGTATTTATTGA	25	9	2	1	7	3	3	1
TGTGTAACTTATAAGTCAATTTACTG_CCAACAAAAGGAAACGTATTTATTGA	36	6	6	12	7	3	7	2
CCCAGAAAGGGGAAGGGGGTTAGGTG_CCAACAAAAGGAAACGTATTTATTGA	2	0	0	0	1	0	0	0
AACGCAATTAACAAATCTATTAATCA_CCAACAAAAGGAAACGTATTTATTGA	48	2	9	2	6	2	0	0
TTCATAACGTATAAATAACTTTATGA_CCAACAAAAGGAAACGTATTTATTGA	41	7	13	8	7	9	7	3
ACTTCAATCTAAAAATTCATTTAATT_CCAACAAAAGGAAACGTATTTATTGA	7	1	3	5	1	4	10	3
TATACAATATATAAGCCACTTGTCCA_CCAACAAAAGGAAACGTATTTATTGA	62	20	30	9	5	5	11	6
AATTGAAACTCGAAAGCGGTTCAACG_CCAACAAAAGGAAACGTATTTATTGA	37	5	10	10	8	13	8	3
TCTAAAAATCTTAATACACTTGTAAC_CCAACAAAAGGAAACGTATTTATTGA	3	1	0	0	0	0	0	0
AGTCTAACCTATAAATAAGTTTTTAC_CCAACAAAAGGAAACGTATTTATTGA	2	1	2	1	2	5	3	2
TGGGCAAAGTAAAAATGACTTTTTAT_CCAACAAAAGGAAACGTATTTATTGA	5	0	1	0	0	0	0	0
TGCACAACTTTTAATCTACTTCCTAG_CCAACAAAAGGAAACGTATTTATTGA	51	17	17	9	10	11	15	7
GGTTCAAGCTGTAAAGTAATTTTACG_CCAACAAAAGGAAACGTATTTATTGA	42	20	7	4	5	8	1	3
GTAGCAACTCCGAAAATGTTTAGCCT_CCAACAAAAGGAAACGTATTTATTGA	6	2	0	0	2	0	0	0
CTTATAATATTAAATTTAGTTTGTGG_CCAACAAAAGGAAACGTATTTATTGA	1	0	0	0	0	0	0	0
GCTGAAATTTACAAGATGATTCCCTC_CCAACAAAAGGAAACGTATTTATTGA	26	2	0	3	2	6	7	3
CACATAACACCGAAGAGGTTTATATC_CCAACAAAAGGAAACGTATTTATTGA	14	1	2	2	0	0	0	0
TATCTAATATGTAAGCTCATTCAATA_CCAACAAAAGGAAACGTATTTATTGA	16	4	5	4	3	4	13	8
GTAGAAACCTGTAAAACTGTTGGTAG_CCAACAAAAGGAAACGTATTTATTGA	44	5	12	0	9	7	9	1
TCAAAAATTGTGAACGTGCTTTTTAT_CCAACAAAAGGAAACGTATTTATTGA	17	4	6	2	5	4	6	2
ATCCTAATGGAGAACGATTTTATTGG_CCAACAAAAGGAAACGTATTTATTGA	128	45	30	44	46	27	42	30
CGTACAATCGCCAAAATTGTTCCGGA_CCAACAAAAGGAAACGTATTTATTGA	58	15	20	10	12	16	8	2
CTTGGAAAAGGAAATGTATTTAGGGC_CCAACAAAAGGAAACGTATTTATTGA	6	0	0	0	0	0	0	0
TGGTAAACTATAAACAAAGTTGCCTG_CCAACAAAAGGAAACGTATTTATTGA	185	42	71	43	49	32	44	17
ACCTCAAACTAGAACAATTTAGCTG_CCAACAAAAGGAAACGTATTTATTGA	88	17	14	6	12	8	10	5
TCTTCAATTCCAAATGTGGTTCGCCT_CCAACAAAAGGAAACGTATTTATTGA	48	22	18	13	7	14	6	3
AGACGAACTTATAATTGTCTTCGTTA_CCAACAAAAGGAAACGTATTTATTGA	55	10	18	4	15	15	14	3
TCGATAATTGCTAATCGTTTTGCGCG_CCAACAAAAGGAAACGTATTTATTGA	10	4	4	4	3	5	7	1
CCGTTAAGTCGAAACCGTTTTCATTT_CCAACAAAAGGAAACGTATTTATTGA	21	3	0	0	0	5	4	2
TACACAAGGACCAAGCGACTTGTGAA_CCAACAAAAGGAAACGTATTTATTGA	15	1	1	0	2	1	0	2
CAGCTAATGATGAAGCAAATTCTAAT_CCAACAAAAGGAAACGTATTTATTGA	90	22	35	32	36	38	46	33
ATAGCAAAAGGAAAAGTACTTCCTCT_CCAACAAAAGGAAACGTATTTATTGA	12	9	19	8	3	8	12	13
TATACAAGTGACAAACAGGTTATGAG_CCAACAAAAGGAAACGTATTTATTGA	60	15	8	4	5	3	7	6
CCTAGAACGTCCAAATGCGTTCACCG_CCAACAAAAGGAAACGTATTTATTGA	47	5	2	3	4	1	1	1
TGGACAATTTATAATAGTGTTCACAA_CCAACAAAAGGAAACGTATTTATTGA	17	5	2	0	1	5	0	0
CTAAGAACCAAAAAGACAATTAGTTT_CCAACAAAAGGAAACGTATTTATTGA	28	3	5	0	1	2	0	0
AAGGCAAATTGCAAGGGATTTATCGA_CCAACAAAAGGAAACGTATTTATTGA	16	7	5	6	6	5	7	1
CAATAAACATGGAATCTTGTTCCTAT_CCAACAAAAGGAAACGTATTTATTGA	47	13	8	12	21	16	12	15
AACACAATACTAAAACTCTTTAGATA_CCAACAAAAGGAAACGTATTTATTGA	13	7	4	2	1	0	1	0
CGTCAAATCGATAAGCAATTTGCCTG_CCAACAAAAGGAAACGTATTTATTGA	51	3	1	1	6	6	7	1
ATACTAAAACTGAAATAACTTGAAAA_CCAACAAAAGGAAACGTATTTATTGA	81	17	21	2	18	9	12	4
TAGATAATTTGTAAGATCTTTTTTTT_CCAACAAAAGGAAACGTATTTATTGA	1	0	0	0	0	0	0	0
TGGTAAATTATTAAAGATTTTGCAAT_CCAACAAAAGGAAACGTATTTATTGA	7	1	2	0	0	0	0	0
ATTAAAAGCCGTAAAGGTCTTAGCTT_CCAACAAAAGGAAACGTATTTATTGA	8	2	0	0	0	0	0	0
GTATTAAAGTTCAACAGACTTTCAGG_CCAACAAAAGGAAACGTATTTATTGA	82	12	9	13	19	20	9	1
CTGTGAATCGTAATTGAATTGGAGG_CCAACAAAAGGAAACGTATTTATTGA	12	0	1	0	0	0	0	0
TTTAGAACATATAAGTGCTTTGAAGT_CCAACAAAAGGAAACGTATTTATTGA	157	51	40	26	15	23	37	12
TTGACAATTTAAAATATATTTACAGG_CCAACAAAAGGAAACGTATTTATTGA	34	10	18	16	10	15	28	4
CGTATAAACATTAATCTTCTTTGGTG_CCAACAAAAGGAAACGTATTTATTGA	52	3	11	12	19	20	22	4
AGACAAAAAATAAAATGATTTTCATT_CCAACAAAAGGAAACGTATTTATTGA	81	19	37	26	16	25	41	13
CCTCGAAGCGCCAATTCCGTTACTGA_CCAACAAAAGGAAACGTATTTATTGA	22	6	3	9	7	17	2	4
AGTATAAGACATAAAATCATTTCTTG_CCAACAAAAGGAAACGTATTTATTGA	95	12	17	11	14	22	12	1
ATAATAAATGGGAACCTAATTTATGT_CCAACAAAAGGAAACGTATTTATTGA	156	46	36	41	47	65	46	24
AATAAAAAAAAAAAAATTGAGTTAACAA_CCAACAAAAGGAAACGTATTTATTGA	1	0	0	0	0	0	1	0
TGGGAAAATAGTAATATAATTACTTT_CCAACAAAAGGAAACGTATTTATTGA	2	0	1	1	2	1	0	0
ATGTAAACCCCCAAGTGATTTAATCT_CCAACAAAAGGAAACGTATTTATTGA	55	11	8	16	17	9	14	7
AATCCAAGTGTCAAGGTAATTAATGG_CCAACAAAAGGAAACGTATTTATTGA	8	3	4	2	10	0	0	0
GACTTAAGAATTAAATTGGTTGTACT_CCAACAAAAGGAAACGTATTTATTGA	42	6	5	6	5	11	2	3
TAGGCAACTGAAAACTAAATTTGGGG_CCAACAAAAGGAAACGTATTTATTGA	9	3	5	3	3	5	5	2
TGCTAAAAAAATAAATGCGTTAACTG_CCAACAAAAGGAAACGTATTTATTGA	24	5	10	5	8	15	21	9
ACCGAAAACTACAAACAGGTTTAAGC_CCAACAAAAGGAAACGTATTTATTGA	41	8	4	4	6	4	6	9
AAAAGAACGATAAAGTTTATTACAAT_CCAACAAAAGGAAACGTATTTATTGA	10	5	1	3	1	0	0	0
AAATGAATAGCGAGTACATTCCCGA_CCAACAAAAGGAAACGTATTTATTGA	50	17	10	15	15	16	6	8
ACTTCAATGACAAAAATTTTTTTGAC_CCAACAAAAGGAAACGTATTTATTGA	41	6	10	14	3	9	7	3
TTGATAAGTGTGAAATAGGTTATTTA_CCAACAAAAGGAAACGTATTTATTGA	29	9	5	6	0	5	5	0
CGCTTAAAGTTCAAAGATATTGGGTA_CCAACAAAAGGAAACGTATTTATTGA	40	15	5	7	3	11	5	2
TCTAGAACATATAACAGAATTTCCTT_CCAACAAAAGGAAACGTATTTATTGA	20	1	3	1	2	5	0	0
AACCCAACTGATAATCCGTTTTTTAT_CCAACAAAAGGAAACGTATTTATTGA	8	0	5	1	4	9	0	2
ATACTAATTAAAAACCATTTTGTTCG_CCAACAAAAGGAAACGTATTTATTGA	103	15	17	11	12	3	22	4
TAGTGAAAGATCAAATTCTTTATTAT_CCAACAAAAGGAAACGTATTTATTGA	8	2	2	0	1	1	2	1
GGTTGAATTTGCAAATAAATTTTATC_CCAACAAAAGGAAACGTATTTATTGA	208	87	79	72	75	78	92	35
TTCGTAACTGGAAAATAGTTTGTCTT_CCAACAAAAGGAAACGTATTTATTGA	110	37	20	18	12	13	15	9
ATCAGAAGAATTAACACAGTTTACAG_CCAACAAAAGGAAACGTATTTATTGA	40	14	14	9	10	8	3	3
AAACGAAATTCAAAGGACGTTTGATT_CCAACAAAAGGAAACGTATTTATTGA	39	13	9	5	5	11	5	5
TGGGTAATTAAGAAGATACTTACTTT_CCAACAAAAGGAAACGTATTTATTGA	12	2	4	1	1	1	1	0
CTAATAATGATCAAAACTTTTGGGAA_CCAACAAAAGGAAACGTATTTATTGA	56	16	13	8	7	7	10	2
AGAATAAGTGAGAATCAATTTTGCTT_CCAACAAAAGGAAACGTATTTATTGA	13	5	14	8	6	6	7	2
TAGTCAAAATGAAAAGGTGTTAATTT_CCAACAAAAGGAAACGTATTTATTGA	38	19	7	7	7	5	9	3
ATTTAAACTTAAAAAGACATTGTGTT_CCAACAAAAGGAAACGTATTTATTGA	22	7	6	6	7	4	0	1
CTAATAACCAATAATTGTCTTTTATT_CCAACAAAAGGAAACGTATTTATTGA	64	7	4	4	4	1	0	4
GGTACAATGTAAAATGAAATTTCGGC_CCAACAAAAGGAAACGTATTTATTGA	19	8	5	5	9	8	1	0
TATACAAACGTAAAAAAGCTTGACAT_CCAACAAAAGGAAACGTATTTATTGA	14	4	14	18	6	5	15	4
CCTTGAAAATGTAAATCTCTTTTCAG_CCAACAAAAGGAAACGTATTTATTGA	20	5	9	8	8	16	3	4
CCGGAAACCGAGAAAGGGGTTATAGG_CCAACAAAAGGAAACGTATTTATTGA	39	6	13	5	3	10	0	0
GACGAAAAGCGTAAATCTATTTTAAG_CCAACAAAAGGAAACGTATTTATTGA	52	18	19	15	25	27	25	24
TTAGGAAAACCTAATGGATTTTAGCG_CCAACAAAAGGAAACGTATTTATTGA	24	7	1	0	1	0	0	0
TATCTAAGTAATAAATTGCTTAATTA_CCAACAAAAGGAAACGTATTTATTGA	42	3	8	7	3	8	13	5
GACGAAAGTGATAACTGTGTTCGGGG_CCAACAAAAGGAAACGTATTTATTGA	43	8	10	6	20	4	11	12
GAGGCAAAGTGCAAGCCGTTTGGTGC_CCAACAAAAGGAAACGTATTTATTGA	33	16	11	7	7	14	14	9
TAACAAATTAAAAAACGTTTTTATTG_CCAACAAAAGGAAACGTATTTATTGA	17	7	6	4	3	4	4	1
TACAAAAATGTTAATCGGTTTATATC_CCAACAAAAGGAAACGTATTTATTGA	54	13	8	9	15	15	18	3
GGTCAAAGGTTAAACTGTATTGTGCG_CCAACAAAAGGAAACGTATTTATTGA	47	2	14	7	12	14	6	2
AATTCAAAAATCAAACTGATTGTGTC_CCAACAAAAGGAAACGTATTTATTGA	20	1	0	0	0	0	0	0
CCAGCAACCCGCAAGGTTGTTTCTAG_CCAACAAAAGGAAACGTATTTATTGA	189	37	44	50	33	42	28	9
CTTAAAATATCGAAGTTTCTTTATAA_CCAACAAAAGGAAACGTATTTATTGA	8	2	4	0	0	3	4	0
GGTTAAAACCGTAATCCGATTAGCTA_CCAACAAAAGGAAACGTATTTATTGA	58	2	8	9	8	1	6	0
AATAAAAATCTCAATGTGCTTTGTAT_CCAACAAAAGGAAACGTATTTATTGA	24	3	2	3	4	5	0	0
GGTTCAATGTGTAAAAAAGTTAGATC_CCAACAAAAGGAAACGTATTTATTGA	74	17	26	14	20	19	14	5
CCACAAAAGAGAAAATTACTTTTAGT_CCAACAAAAGGAAACGTATTTATTGA	9	1	0	0	2	4	1	1
ATTTAAAACTCTAAATTTATTGCGTT_CCAACAAAAGGAAACGTATTTATTGA	1	0	0	0	0	0	0	0
ACCATAATCGGTAAGGAACTTCCAGC_CCAACAAAAGGAAACGTATTTATTGA	14	5	3	7	8	5	7	5
ACTCAAACCTGTTTTGTGA_CCAACAAAAGGAAACGTATTTATTGA	51	12	9	3	13	9	4	1
GCGATAATCTAAAAGAATCTTGGGAC_CCAACAAAAGGAAACGTATTTATTGA	146	26	48	23	21	21	20	5
TAAGCAATACGGAACATGTTTCGAGA_CCAACAAAAGGAAACGTATTTATTGA	246	49	51	50	74	64	54	34
ATAAAAAACTGTAAATCTTTTTTCCC_CCAACAAAAGGAAACGTATTTATTGA	87	35	45	22	37	29	40	20
AAAAAAATATAGAAAAGTATTGTGGT_CCAACAAAAGGAAACGTATTTATTGA	26	6	5	5	8	6	7	2
TATACAAACGAAAAGTTAATTTTAAC_CCAACAAAAGGAAACGTATTTATTGA	74	28	25	13	7	19	18	7
AGTACAAACATCAACTTACTTGTGTC_CCAACAAAAGGAAACGTATTTATTGA	17	1	3	3	1	5	3	1
ATTCTAACCTTAAAAAACTTTTAAGC_CCAACAAAAGGAAACGTATTTATTGA	10	1	7	1	0	2	5	8
TAACTAACCCTTAAGAGCTTTAATT_CCAACAAAAGGAAACGTATTTATTGA	35	4	3	3	0	7	3	3
TATAGAATCGCCAATGACTTTGTATT_CCAACAAAAGGAAACGTATTTATTGA	54	8	9	16	7	9	14	8
CCAGCAAAGGTAAAATGCATTGCCGA_CCAACAAAAGGAAACGTATTTATTGA	29	3	6	4	0	9	6	1
ATGGTAACAACTAATTTACTTTTTGA_CCAACAAAAGGAAACGTATTTATTGA	38	24	18	15	25	24	15	5
GACGCAATGTGAAATGGACTTCGGGG_CCAACAAAAGGAAACGTATTTATTGA	33	5	14	2	5	2	1	0
ACGTAAATTAACAATCATGTTCTTTA_CCAACAAAAGGAAACGTATTTATTGA	169	34	53	41	32	38	40	12
GACAAAAGTATTAATACCTTTTCAAG_CCAACAAAAGGAAACGTATTTATTGA	121	39	32	28	32	41	39	12
TTTATAACAATAAAGCGTTTTTGATT_CCAACAAAAGGAAACGTATTTATTGA	6	2	8	4	9	2	2	1
CCAACAAAGCACAAGGGCCTTTGGGG_CCAACAAAAGGAAACGTATTTATTGA	71	20	15	23	23	16	18	6
TTCATAAAAAGCAACAGACTTGTATG_CCAACAAAAGGAAACGTATTTATTGA	24	2	4	9	6	3	6	4
TGGAGAATCAGGAAGGCGGTTGGGTG_CCAACAAAAGGAAACGTATTTATTGA	16	3	1	1	1	1	0	2
GTAGTAAAGACTAACTCTTTTCGTGA_CCAACAAAAGGAAACGTATTTATTGA	1	2	0	0	2	0	0	0
ATCCAAAACAGTAACTGCTTTCCACA_CCAACAAAAGGAAACGTATTTATTGA	20	8	7	0	6	3	0	1
ATCAAAAAAGACAACCCAATTGGATC_CCAACAAAAGGAAACGTATTTATTGA	46	11	8	0	11	18	4	7
AAATTAAAACTTAAAGGTATTGACGG_CCAACAAAAGGAAACGTATTTATTGA	20	4	6	1	4	6	2	0
AGTATAAAAATCAATTTGGTTCAGTT_CCAACAAAAGGAAACGTATTTATTGA	148	45	30	32	28	37	25	20
ACCCAAAAAGGTAAACCAATTCGTTT_CCAACAAAAGGAAACGTATTTATTGA	1	0	0	0	0	0	0	0
GACACAATATGTAACGTCATTAATCC_CCAACAAAAGGAAACGTATTTATTGA	21	3	4	2	0	1	3	4
TCCCCAAATCACAAGGTAGTTACACC_CCAACAAAAGGAAACGTATTTATTGA	148	34	46	32	42	52	48	25
CGTAAAAACTTCAATGTAATTTCGGT_CCAACAAAAGGAAACGTATTTATTGA	112	19	33	16	12	20	18	19
ATGCAAAAACTCAATATATTTCTACT_CCAACAAAAGGAAACGTATTTATTGA	19	6	3	3	1	1	0	2
CGGTTAAGGTCAAATCGACTTGAGAT_CCAACAAAAGGAAACGTATTTATTGA	86	11	18	14	27	18	29	4
CGTGTAAGCTTCAAAACGTTTGTCAC_CCAACAAAAGGAAACGTATTTATTGA	17	3	2	4	9	6	7	10
TTGAGAAAACGAAATGTGGTTAGCCA_CCAACAAAAGGAAACGTATTTATTGA	59	17	16	10	17	26	16	4
GATTTAAAGGATAACAGTATTAAATC_CCAACAAAAGGAAACGTATTTATTGA	15	0	0	1	3	4	1	0
CACATAACCCGGAACGGGATTCCGTT_CCAACAAAAGGAAACGTATTTATTGA	23	3	3	0	0	3	4	1
AAGCAAAGACATAAGATAGTTGAATT_CCAACAAAAGGAAACGTATTTATTGA	99	22	17	10	6	14	9	2
GATCAAATTGATAAGCTTCTTTCCAT_CCAACAAAAGGAAACGTATTTATTGA	22	24	8	9	7	18	13	4
TTATTAATACCGAACTGTTTTTGAGC_CCAACAAAAGGAAACGTATTTATTGA	54	14	17	23	19	23	13	13
AATAAAAATATGAACGTTTTTACAGT_CCAACAAAAGGAAACGTATTTATTGA	109	25	26	23	12	16	13	4
GCGCCAATTTGCAAAATGATTCCATG_CCAACAAAAGGAAACGTATTTATTGA	59	11	11	3	5	4	5	4
TATTGAAAAGTAAAATCTGTTCATAC_CCAACAAAAGGAAACGTATTTATTGA	9	2	4	1	0	0	0	0
ATCGCAAAGACTAATGGAATTATCAG_CCAACAAAAGGAAACGTATTTATTGA	49	4	10	16	20	10	18	12
TGTTTAATTATTAATGATATTTCGAC_CCAACAAAAGGAAACGTATTTATTGA	1	0	0	0	0	0	0	0
GTTAGAACTTTTAAGCGAATTTATTT_CCAACAAAAGGAAACGTATTTATTGA	56	9	14	4	3	4	11	3
CAGTGAACGGCAAACACCATTGGTAC_CCAACAAAAGGAAACGTATTTATTGA	101	35	29	22	30	31	40	12
AAATAAACGCACAAGAGCTTTCACTA_CCAACAAAAGGAAACGTATTTATTGA	41	8	2	2	0	1	2	0
TCGGTACCTCATAAATCTATTCTACG_CCAACAAAAGGAAACGTATTTATTGA	41	9	4	6	1	9	10	3
GATGTAATTTTCAAACTAGTTGGGGC_CCAACAAAAGGAAACGTATTTATTGA	11	0	2	3	2	4	1	0
AATGAAACTCATAATGCTTTTATGGG_CCAACAAAAGGAAACGTATTTATTGA	257	47	45	38	66	47	51	20
GATCTAAAAACTAAATATGTTTACTA_CCAACAAAAGGAAACGTATTTATTGA	42	8	15	7	4	8	8	13
AGCGGAAAACATAAGGTTCTTTACAA_CCAACAAAAGGAAACGTATTTATTGA	44	15	8	19	12	4	10	5
GTGTAAATAATTAATCAGTTTTGCTT_CCAACAAAAGGAAACGTATTTATTGA	37	4	4	5	3	12	15	3
GACAGAAGCAGCAACGGTATTGGGGC_CCAACAAAAGGAAACGTATTTATTGA	62	8	13	9	11	9	12	3
GAGCGAAGAGTCAAGAATATTCTATG_CCAACAAAAGGAAACGTATTTATTGA	39	12	11	15	15	11	15	10
GCCCTAAGCCTGAATTCTGTTTCTTT_CCAACAAAAGGAAACGTATTTATTGA	13	5	5	5	4	8	9	2
ATGATAATATTCAACTAAGTTTGGGT_CCAACAAAAGGAAACGTATTTATTGA	7	0	0	0	0	0	0	0
ACATCAAAATGAAATAAGTTTTTCAA_CCAACAAAAGGAAACGTATTTATTGA	31	9	2	0	7	6	7	4
TAGTCAAATTTAAACTCCGTTTACCG_CCAACAAAAGGAAACGTATTTATTGA	36	10	4	3	5	5	4	3
AGGCTAACACACAACGTGTTTAGCTA_CCAACAAAAGGAAACGTATTTATTGA	44	5	7	11	8	15	9	8
TTTCAAAGTCTAAAAGGGATTAGCTT_CCAACAAAAGGAAACGTATTTATTGA	1	0	0	0	0	1	0	1
TTAGTAAACAGTAATCAGTTTACCAT_CCAACAAAAGGAAACGTATTTATTGA	34	9	5	5	9	8	5	2
TAGTAAAATAGTAAGTGCATTGGTTA_CCAACAAAAGGAAACGTATTTATTGA	15	5	4	1	2	1	1	0
TATCTAATTTGGAATATATTTGCCTT_CCAACAAAAGGAAACGTATTTATTGA	56	17	19	11	10	20	15	17
TTATTAATTTAGAAACAGTTTTATCT_CCAACAAAAGGAAACGTATTTATTGA	13	2	3	1	1	1	4	0
CTAGAAAAGAATAAGACAGTTCGCTT_CCAACAAAAGGAAACGTATTTATTGA	117	20	16	15	20	29	22	9
CGGGGAAGATGTAAAGTTTTTACTAT_CCAACAAAAGGAAACGTATTTATTGA	9	1	8	7	5	11	4	6
CCGTAAATTGTAAACTCTGTTACCAT_CCAACAAAAGGAAACGTATTTATTGA	3	1	0	0	0	0	0	0
AACCAAAAAAGCAACGTGATTGTTTT_CCAACAAAAGGAAACGTATTTATTGA	1	0	0	0	0	0	0	0
TTCTAAATCTATAAAGGGTTTTTGAA_CCAACAAAAGGAAACGTATTTATTGA	28	11	4	2	6	2	1	1
CTGCGAAACTGTAAGGCGTTTTGCGG_CCAACAAAAGGAAACGTATTTATTGA	29	6	3	2	0	1	2	6
GACGGAAGTCGAAAAGGCGTTTTGCG_CCAACAAAAGGAAACGTATTTATTGA	14	2	2	9	15	11	9	2
TCACTAATCGCTAATGAGTTTACAGA_CCAACAAAAGGAAACGTATTTATTGA	1	0	0	1	0	0	0	0
TGCTCAATAGTCAAGATATTTTCTGA_CCAACAAAAGGAAACGTATTTATTGA	74	22	12	21	13	14	17	6
CTCTCAATTTTTAACTGGGTTGCGAA_CCAACAAAAGGAAACGTATTTATTGA	130	27	39	24	24	40	35	13
GTTGGAAGCAGAAAGTGGCTTTCGCT_CCAACAAAAGGAAACGTATTTATTGA	22	4	11	9	8	15	11	6
AACTTAAACAGAAATAGCTTTTGGAA_CCAACAAAAGGAAACGTATTTATTGA	14	9	4	2	0	1	0	0
TTAATAATACATAACTAGATTAATGG_CCAACAAAAGGAAACGTATTTATTGA	16	1	4	0	1	0	0	0
TCACCAATAAGCAATTTTGTTAGTTT_CCAACAAAAGGAAACGTATTTATTGA	18	5	1	5	9	3	10	3
TCAAAAAAGCGAAATTTTATTTCCCC_CCAACAAAAGGAAACGTATTTATTGA	99	24	24	36	39	40	30	14
AAACTAACGGGTAATAAAGTTGCTTA_CCAACAAAAGGAAACGTATTTATTGA	1	0	0	0	0	0	0	0
TATACAACAAGGAAGGGGCTTATGGA_CCAACAAAAGGAAACGTATTTATTGA	94	28	26	20	26	21	11	9
TAAATAAATATGAAATAAATTCCTAG_CCAACAAAAGGAAACGTATTTATTGA	20	4	3	2	1	1	4	1
CGAATAACGGCGAAGTCAATTTACTT_CCAACAAAAGGAAACGTATTTATTGA	72	20	20	11	14	10	18	2
ACTGAAACTCACAATATCTTTGTACG_CCAACAAAAGGAAACGTATTTATTGA	31	8	3	8	13	19	12	7
TGGTTAAACTGAAAGTGTGTTCTTGG_CCAACAAAAGGAAACGTATTTATTGA	41	3	4	7	5	5	9	8
CGTATAACAGCTAATGTAGTTTCTGC_CCAACAAAAGGAAACGTATTTATTGA	94	39	44	52	48	62	113	69
CTCACAAGTAAGAATATAGTTTTACT_CCAACAAAAGGAAACGTATTTATTGA	77	15	36	40	28	28	35	23
TTTCAAAGTCCTAAGGGCTTTAAACC_CCAACAAAAGGAAACGTATTTATTGA	49	13	6	16	10	11	5	2
GTGGCAAGGCGGAAAGTTCTTTAAGG_CCAACAAAAGGAAACGTATTTATTGA	70	13	17	9	13	11	10	11
ACTATAAAATTAAATGTGTTTGGCAC_CCAACAAAAGGAAACGTATTTATTGA	23	5	3	0	5	7	5	3
TTATGAAAAAGTAAAGTAATTATTTC_CCAACAAAAGGAAACGTATTTATTGA	15	2	1	0	0	0	1	1
TATAAAACATGGAACGGGATTTTCCC_CCAACAAAAGGAAACGTATTTATTGA	20	4	6	4	12	15	11	4
AATGTAAACGCTAATCTGATTGGTAA_CCAACAAAAGGAAACGTATTTATTGA	7	4	1	0	1	0	0	0
CTAGAAACATACAATCTGATTGTCGC_CCAACAAAAGGAAACGTATTTATTGA	151	39	39	34	49	25	49	21
CCACTAACCGGAAAAAAGGTTGTCAG_CCAACAAAAGGAAACGTATTTATTGA	105	28	43	15	19	20	16	6
TTTAAAAAAGTTAAACGTTTTAGTTT_CCAACAAAAGGAAACGTATTTATTGA	15	8	7	3	3	6	3	2
ATACTAAATATCAACACCGTTGGTCG_CCAACAAAAGGAAACGTATTTATTGA	2	0	0	0	0	0	0	0
TGTTTAATTTCGAAGAGAATTCTTGC_CCAACAAAAGGAAACGTATTTATTGA	6	1	0	0	0	0	0	0
TGAAGAAAGCGGAATTCTATTAAAAC_CCAACAAAAGGAAACGTATTTATTGA	21	6	0	4	3	7	12	1
AAGTTAAAACAAAATTCATTTCTACA_CCAACAAAAGGAAACGTATTTATTGA	129	16	5	18	13	11	11	3
TCCAAAATATACAATTGGCTTGTTGA_CCAACAAAAGGAAACGTATTTATTGA	27	4	7	3	7	8	11	3
CGGTACCTTCTCAAGGGGGTTAAGTA_CCAACAAAAGGAAACGTATTTATTGA	1	0	0	0	0	0	0	0
TGTAGAAAAGTAAATAGTCTTCGCCG_CCAACAAAAGGAAACGTATTTATTGA	100	21	25	19	12	24	22	16
TAGGCAATTACTAAAGTTTTTTTCTG_CCAACAAAAGGAAACGTATTTATTGA	11	12	8	19	13	23	26	16
GCACCAACTTTGAAATTGATTCTGCC_CCAACAAAAGGAAACGTATTTATTGA	51	7	13	15	9	10	11	2
CTCGAAACCGGAAATCGGATTACGTG_CCAACAAAAGGAAACGTATTTATTGA	31	11	9	0	4	13	0	1
ACCCAAACATTTAAGCGTGTTCCTTA_CCAACAAAAGGAAACGTATTTATTGA	41	4	4	2	1	2	1	0
AAACAAAATTGTAAGTTCATTTTCAA_CCAACAAAAGGAAACGTATTTATTGA	138	35	28	22	17	34	27	10
ATATGAAAATAGAATATGCTTCTCCG_CCAACAAAAGGAAACGTATTTATTGA	67	19	22	23	19	29	21	8
AGACCAAAGGGTAACGCGCTTCGGAG_CCAACAAAAGGAAACGTATTTATTGA	12	2	5	1	2	5	2	0
TTAATAAGAACTAAGTTACTTGAGGA_CCAACAAAAGGAAACGTATTTATTGA	7	5	3	2	5	3	6	4
AGACAAAAACGCAATATTATTTTCTG_CCAACAAAAGGAAACGTATTTATTGA	131	45	33	28	27	30	23	4
GTAACAATATCAAAAAGTGTTTGGTC_CCAACAAAAGGAAACGTATTTATTGA	1	2	0	0	0	0	0	0
AACTGAAAATTCAAGGTGGTTTAGAA_CCAACAAAAGGAAACGTATTTATTGA	44	9	9	5	7	2	6	0
CTTAAAATACATAAAGAAATTAGTCT_CCAACAAAAGGAAACGTATTTATTGA	158	33	53	65	29	50	63	31
CTATGAATATTCAACCGTCTTGAAAG_CCAACAAAAGGAAACGTATTTATTGA	15	10	3	11	10	12	9	8
GCAGTAACTTAGAAGATTCTTCACAC_CCAACAAAAGGAAACGTATTTATTGA	42	15	15	4	12	8	2	6
AACAGAACGTCGAAATTAATTAAATA_CCAACAAAAGGAAACGTATTTATTGA	20	1	4	0	0	5	3	0
AGTTTAAAGATCAATAAGTTTTTTAC_CCAACAAAAGGAAACGTATTTATTGA	58	17	29	17	18	17	17	11
CAGTTAACAGGTAACTGTTTTACTTG_CCAACAAAAGGAAACGTATTTATTGA	141	25	27	17	16	20	12	11
CATGCAACGCGTAATAATCTTGTTTC_CCAACAAAAGGAAACGTATTTATTGA	54	16	4	13	24	19	18	14
GACGAAAAAGGCAAAGTCATTATAAC_CCAACAAAAGGAAACGTATTTATTGA	20	4	3	3	1	5	3	1
GGCCTAATAAACAATGAGTTTTATAC_CCAACAAAAGGAAACGTATTTATTGA	45	10	21	8	8	3	9	1
ACTAAAAGAGATAAGTAGGTTCAGTC_CCAACAAAAGGAAACGTATTTATTGA	255	42	44	60	51	36	46	30
GCAAAAAGGGTCAATGAGTTTTTCGT_CCAACAAAAGGAAACGTATTTATTGA	59	15	12	3	4	11	11	1
AGCAAAAAAAAACAATAAGTTTATCGG_CCAACAAAAGGAAACGTATTTATTGA	2	0	0	0	0	0	0	0
ATTGGAATTATTAAGTCATTTCGTAT_CCAACAAAAGGAAACGTATTTATTGA	30	7	9	6	7	12	3	3
CTGTGAAATCCCAAACATCTTTGCGC_CCAACAAAAGGAAACGTATTTATTGA	17	5	7	3	11	7	15	3
CAGAAAATGTTTAATTGACTTGCTAA_CCAACAAAAGGAAACGTATTTATTGA	1	0	0	1	0	0	0	0
TCAGTAACCGATAATGGAGTTATGGA_CCAACAAAAGGAAACGTATTTATTGA	46	7	9	2	8	9	13	8
GCTTTAACACTTAATTGGCTTTATAT_CCAACAAAAGGAAACGTATTTATTGA	29	4	4	3	5	2	6	3
ACGTTAACTACAAAGTGGCTTTAGAA_CCAACAAAAGGAAACGTATTTATTGA	70	9	6	13	10	8	15	2
ATCAGAAAAAGGAAGTCTATTGGTTC_CCAACAAAAGGAAACGTATTTATTGA	28	16	13	13	16	7	9	0
CTGACAACCGAAAATGCTGTTAAGTA_CCAACAAAAGGAAACGTATTTATTGA	38	11	4	11	8	11	7	5
GGGGCAAACCGGAAGCCGGTTCGGGG_CCAACAAAAGGAAACGTATTTATTGA	41	13	12	7	4	7	3	2
TAATGAAATTTCAACATCATTACAGC_CCAACAAAAGGAAACGTATTTATTGA	21	5	2	1	3	3	6	1
GACAGAATCTAGAATGGGGTTTGGGC_CCAACAAAAGGAAACGTATTTATTGA	34	7	1	3	5	4	12	6
TCGGCAACATAGAAATCTGTTAAAGG_CCAACAAAAGGAAACGTATTTATTGA	64	20	11	1	3	4	8	3
GGTCCAAGGAAAAACTGGGTTGTGGG_CCAACAAAAGGAAACGTATTTATTGA	30	3	3	2	6	0	0	1
TCCATAATCCCGAAGGTTGTTTTTTA_CCAACAAAAGGAAACGTATTTATTGA	11	2	5	1	0	8	8	4
CGTGCAATCGGCAATTTTGTTGCGGC_CCAACAAAAGGAAACGTATTTATTGA	13	4	10	4	19	6	17	3
CTCGTAATACATAATAGAGTTCTAAA_CCAACAAAAGGAAACGTATTTATTGA	50	11	14	15	15	18	10	0
TTCGAAACAATTAATTTCATTCTATA_CCAACAAAAGGAAACGTATTTATTGA	51	8	15	11	3	18	24	11
AGCAAAACGATTAAGGACTTTGGCAG_CCAACAAAAGGAAACGTATTTATTGA	33	6	1	2	3	0	0	0
GTTAGAACCGCAAAGTCAGTTTATCA_CCAACAAAAGGAAACGTATTTATTGA	18	5	7	3	2	2	1	0
ATAACAATGCCTAAATAAATTTGCCA_CCAACAAAAGGAAACGTATTTATTGA	10	1	0	1	3	0	0	0
TACTAAATAGGAAATCTTGTTTT_CCAACAAAAGGAAACGTATTTATTGA	14	7	2	4	4	13	3	1
ACGCAAAGTTCAAATGAGGTTTTGGA_CCAACAAAAGGAAACGTATTTATTGA	112	12	17	9	9	13	4	6
CCATAAAATGGCAAGTAGTTTTCTCC_CCAACAAAAGGAAACGTATTTATTGA	9	2	1	1	2	2	6	4
ACCCGAAGCCGGAAGTCTCTTTTCAT_CCAACAAAAGGAAACGTATTTATTGA	36	23	13	17	21	17	37	12
ACGGAAATATATAACTTGTTTGCCGC_CCAACAAAAGGAAACGTATTTATTGA	39	5	2	0	0	0	0	0
TGTAGAAATACCAACACATTTTAGTC_CCAACAAAAGGAAACGTATTTATTGA	94	19	25	26	25	19	13	8
TGTAAAAAAAGTAAATTTATTTTTGT_CCAACAAAAGGAAACGTATTTATTGA	7	0	0	1	1	2	1	0
CAGCTAAGATACAAAAAATTTTTAAG_CCAACAAAAGGAAACGTATTTATTGA	16	6	8	2	7	7	12	5
CTGTTAAGGTGTAACCATCTTCGAAT_CCAACAAAAGGAAACGTATTTATTGA	50	19	18	15	15	18	24	6
ATTATAAAAGTGAACTGTGTTATGAT_CCAACAAAAGGAAACGTATTTATTGA	78	16	18	15	21	18	13	13
ATTAGAACAGAAAAGTAGATTATCGT_CCAACAAAAGGAAACGTATTTATTGA	15	5	11	2	8	5	11	1
ACCCGAAACGTGAAACCTGTTCTTGT_CCAACAAAAGGAAACGTATTTATTGA	79	22	24	28	38	42	36	14
GACTAAACGCGTAATTGGATTTCCGC_CCAACAAAAGGAAACGTATTTATTGA	81	18	16	11	17	33	34	7
ATTTAAACGATAAAATATTTTGTCTC_CCAACAAAAGGAAACGTATTTATTGA	69	14	18	9	20	23	8	5
CTATTAACTCCTAATACTGTTGGATT_CCAACAAAAGGAAACGTATTTATTGA	24	16	14	8	13	16	8	5
ACGCCAAATACGAATATAATTGGGTG_CCAACAAAAGGAAACGTATTTATTGA	1	0	0	0	0	0	0	0
ACGTCAAGGAGCAAATTGCTTCGTTC_CCAACAAAAGGAAACGTATTTATTGA	73	21	16	11	7	10	8	3
CAACAAATGGCCAACAGGGTTGGGTA_CCAACAAAAGGAAACGTATTTATTGA	45	1	6	1	3	5	3	3
CCTATAAGGTCAAACATGGTTAAATG_CCAACAAAAGGAAACGTATTTATTGA	4	1	0	0	0	0	0	0
GTTCAAAAACAAAAACTGTTTCATCC_CCAACAAAAGGAAACGTATTTATTGA	15	6	5	13	11	8	0	0
CCCAAAACGTCAAACACGTTTCCGTT_CCAACAAAAGGAAACGTATTTATTGA	63	14	7	4	9	1	2	0
GTGGTAAAGGACAACACGGTTGATAA_CCAACAAAAGGAAACGTATTTATTGA	23	8	8	4	4	15	9	3
AGTACAAGATTGAAATATGTTACTGC_CCAACAAAAGGAAACGTATTTATTGA	142	38	41	31	29	33	31	15
CGTACAACGCTAAAAAGTCTTCACCC_CCAACAAAAGGAAACGTATTTATTGA	86	19	15	9	13	18	17	8
ACCCTAACTTTTAACTAGATTTAAAC_CCAACAAAAGGAAACGTATTTATTGA	5	6	1	0	0	0	0	0
TTGATAAGTTTTACTCTTTTTCTCT_CCAACAAAAGGAAACGTATTTATTGA	1	0	0	0	0	0	0	0
TAACAAATACGTAAACCCATTTGTGT_CCAACAAAAGGAAACGTATTTATTGA	54	13	8	7	14	11	6	2
ACTCGAAAAGGAAGGTGGTTCGATG_CCAACAAAAGGAAACGTATTTATTGA	1	0	0	0	0	0	0	0
GTAGCAAAGTGAAAGCGAGTTGACTT_CCAACAAAAGGAAACGTATTTATTGA	25	9	7	6	8	6	0	0
GGGAAAAGGGCTAAGCTTCTTCTAAG_CCAACAAAAGGAAACGTATTTATTGA	68	10	19	17	15	17	22	6
TAGTTAACATGTAAAGAGCTTGGATA_CCAACAAAAGGAAACGTATTTATTGA	12	1	6	7	0	1	5	2
TAGATAAATACTAAAAAGATTTTGCC_CCAACAAAAGGAAACGTATTTATTGA	12	1	3	6	2	2	9	3
TTCCAAATCAATAATCTCTTTTTAAT_CCAACAAAAGGAAACGTATTTATTGA	1	0	0	0	0	0	0	0
TATCAAAAATTTAAACGGGTTCTCTA_CCAACAAAAGGAAACGTATTTATTGA	17	0	0	0	3	0	1	1
ACCAGAACACTTAATAGCTTTTACGG_CCAACAAAAGGAAACGTATTTATTGA	53	9	20	27	31	14	12	9
AGTCTAAGCTGGAACGGCGTTTGGGA_CCAACAAAAGGAAACGTATTTATTGA	51	13	6	14	13	12	9	9
TTTTGAATAAATAATGTCCTTCAAAC_CCAACAAAAGGAAACGTATTTATTGA	60	14	18	16	17	11	13	5
GTTTAAAGCATTAAACTATTTTGTGG_CCAACAAAAGGAAACGTATTTATTGA	39	4	9	4	7	6	2	1
CGTGTAAATCGCAATTTATTTGTTTT_CCAACAAAAGGAAACGTATTTATTGA	7	1	20	3	2	3	0	0
GTCACAACCAATAAGATAATTATGGT_CCAACAAAAGGAAACGTATTTATTGA	34	11	14	7	5	21	12	4
TTGAAAATAGGATAAAACTTTTAATAC_CCAACAAAAGGAAACGTATTTATTGA	54	19	17	6	15	9	10	6
CCAACAACATACAACCGGTTTGTTTA_CCAACAAAAGGAAACGTATTTATTGA	16	3	0	2	1	6	3	2
CATAGAACCTTGAAATTTTTTAAAAA_CCAACAAAAGGAAACGTATTTATTGA	5	0	2	1	0	2	4	1
GAAACAATTCAAAAGTGAGTTGAATC_CCAACAAAAGGAAACGTATTTATTGA	44	8	10	9	4	12	10	7
CGGACAAGTTAAAAATTTTTAGTTC_CCAACAAAAGGAAACGTATTTATTGA	4	0	0	0	0	0	0	0
CATCAAAACATCAAATGCTTTAGCAG_CCAACAAAAGGAAACGTATTTATTGA	8	1	2	0	2	0	1	1
ATGTTAAAAGTTAAACCTTTTTGTAT_CCAACAAAAGGAAACGTATTTATTGA	1	0	0	0	0	1	0	0
AAATAAACTGGTAAACTGGTTTCCAA_CCAACAAAAGGAAACGTATTTATTGA	61	18	19	20	25	24	21	11
TTATAAAATAGGAAATAACTTCAGTC_CCAACAAAAGGAAACGTATTTATTGA	50	13	9	2	17	21	18	12
AACCGAAATGTGAAGCCTATTTTGGC_CCAACAAAAGGAAACGTATTTATTGA	18	1	0	3	2	1	2	3
CATTTAAGCCAAAATAGCTTCGCCC_CCAACAAAAGGAAACGTATTTATTGA	1	0	1	0	0	0	0	0
TACACAAGTTGAAACTTAATTTTTTA_CCAACAAAAGGAAACGTATTTATTGA	25	4	24	9	9	19	11	0
GCGCAAACGGGGAAGGGATTTGGGGA_CCAACAAAAGGAAACGTATTTATTGA	40	9	8	2	2	3	5	0
TGCGGAATCATAAAGGGCATTCTTAT_CCAACAAAAGGAAACGTATTTATTGA	151	28	49	40	51	41	89	27
AGGAGAAGAAAAAAAGACTTTGCGT_CCAACAAAAGGAAACGTATTTATTGA	2	0	0	0	0	0	0	0
ACGGCAATTGTAAACAATTTTATGGC_CCAACAAAAGGAAACGTATTTATTGA	102	28	15	10	6	25	9	9
TTGTTAATAATTAACAAATTTACGGG_CCAACAAAAGGAAACGTATTTATTGA	7	0	1	3	0	3	1	0
GGTACAACAGTCAAACAAATTATTGA_CCAACAAAAGGAAACGTATTTATTGA	36	16	11	6	8	5	4	1
CCACGAACCCCCAAAAGCCTTGTCAG_CCAACAAAAGGAAACGTATTTATTGA	25	7	2	1	0	0	0	0
GCTCAAAGGCGTAAGTATTTTCATCA_CCAACAAAAGGAAACGTATTTATTGA	38	4	6	4	10	1	1	0
AACACAAACAGGAAGTCCGTTCAATG_CCAACAAAAGGAAACGTATTTATTGA	61	12	11	11	11	19	3	12
TCCATAATGATTAAGAAGGTTTTTGG_CCAACAAAAGGAAACGTATTTATTGA	27	5	3	8	1	8	8	3
ATTAAAAGCGATAATAGTGTTTGTGC_CCAACAAAAGGAAACGTATTTATTGA	135	19	12	13	4	3	2	1
TCATTAAAATATAAATGCTTTGCAGC_CCAACAAAAGGAAACGTATTTATTGA	127	38	20	16	16	16	13	11
TCTGTAAACCTAAATTAACTTAATCG_CCAACAAAAGGAAACGTATTTATTGA	11	4	12	2	1	0	2	2
CTCAGAACCATTAAGGAGCTTCCAAT_CCAACAAAAGGAAACGTATTTATTGA	34	11	12	9	5	9	7	1
TTTTCAAGATGAAACCGTATTCTGCT_CCAACAAAAGGAAACGTATTTATTGA	4	1	0	0	0	0	0	0
TTGCCAATTAGCAAAACATTTACTAA_CCAACAAAAGGAAACGTATTTATTGA	32	8	14	16	24	25	66	48
TAGATAATCGTCAAACAGATTTAGAT_CCAACAAAAGGAAACGTATTTATTGA	9	1	2	0	0	5	0	0
CTGCTAATATCTAATTATGTTGATCA_CCAACAAAAGGAAACGTATTTATTGA	1	0	0	0	0	0	0	0
TCTATAATCGGAAAAGGGTTTTTGCA_CCAACAAAAGGAAACGTATTTATTGA	30	12	6	6	6	7	12	0
CTAAAAACCCGAAAGATTGTTAAGAT_CCAACAAAAGGAAACGTATTTATTGA	52	13	5	5	10	11	5	0
TCAGCAATTCTTAAGCATTTTTTCCT_CCAACAAAAGGAAACGTATTTATTGA	23	4	4	2	0	5	4	0
CAAGA_CCAACAAAAGGAAACGTATTTATTGA	1	0	0	0	1	0	0	0
TTCCCAAACCTAAACCGGTTTTATAT_CCAACAAAAGGAAACGTATTTATTGA	22	2	0	1	0	1	0	0
AATTGAAAGGTCAAAAGTTTTCAACT_CCAACAAAAGGAAACGTATTTATTGA	72	16	6	9	3	4	1	3
ATAAGAATAATTAACGCGGTTTGTTT_CCAACAAAAGGAAACGTATTTATTGA	68	16	17	10	11	16	16	7
GTGTCAAGTTTGAACTATGTTTTGGT_CCAACAAAAGGAAACGTATTTATTGA	112	15	29	14	20	16	16	5
ATATTAACATCCAACGATGTTATGTC_CCAACAAAAGGAAACGTATTTATTGA	26	1	1	3	3	0	0	0
CATTAAATTCTAAATTCGGTTTTGGA_CCAACAAAAGGAAACGTATTTATTGA	56	20	16	12	6	10	10	7
GTACGAACTTCGAACCGACTTACTTC_CCAACAAAAGGAAACGTATTTATTGA	29	10	2	8	9	13	20	4
AACACAATTTAAAAGAATCTTCCTTA_CCAACAAAAGGAAACGTATTTATTGA	89	26	30	16	16	21	35	11
CTGCCAAATATTAAAAATATTTATCA_CCAACAAAAGGAAACGTATTTATTGA	3	2	0	0	0	0	1	0
TTTCTAATAAAAAATCTCTTTAGTGT_CCAACAAAAGGAAACGTATTTATTGA	1	0	0	0	0	1	0	0
TTGACAAGCAAGAACTAGTTTTTAGG_CCAACAAAAGGAAACGTATTTATTGA	35	7	7	3	4	8	4	0
AGCAGAAAGCTTAACGATCTTGTCCG_CCAACAAAAGGAAACGTATTTATTGA	82	22	21	6	20	12	14	8
AATTTAACACAGAACACACTTTTGAA_CCAACAAAAGGAAACGTATTTATTGA	47	4	12	9	9	10	6	9
ATGATAAAAATCAACCTCATTGTGAA_CCAACAAAAGGAAACGTATTTATTGA	166	24	32	39	42	60	58	27
ACGCTAAGCCCAAAAGGGCTTCCACG_CCAACAAAAGGAAACGTATTTATTGA	64	5	2	6	9	10	11	11
ACTGTAATCTAAAATGCTCTTAACGT_CCAACAAAAGGAAACGTATTTATTGA	111	7	6	5	6	3	8	5
GCCTCAATGATTAAATTTCTTAGAAC_CCAACAAAAGGAAACGTATTTATTGA	92	24	16	23	14	28	32	11
GGACAAACGCGGAACCTCCTTGGAGC_CCAACAAAAGGAAACGTATTTATTGA	37	12	8	12	8	10	12	7
GTGAAAAGTGCAAATACTGTTGCGTA_CCAACAAAAGGAAACGTATTTATTGA	29	8	4	0	1	2	1	2
CTACTAAAAGTCAAGTAACTTGAATG_CCAACAAAAGGAAACGTATTTATTGA	27	8	5	6	8	15	15	8
TCTTCAAACAAAAACACGCTTTTTCC_CCAACAAAAGGAAACGTATTTATTGA	17	1	1	2	5	5	6	3
TGACAAATAAGAAACCTCGTTATGCC_CCAACAAAAGGAAACGTATTTATTGA	139	31	31	39	40	38	32	15
AAGTGAACAACTAACTGCATTGTACT_CCAACAAAAGGAAACGTATTTATTGA	99	24	23	23	22	22	29	9
CACATAATCGTAAAGAGTGTTGGAGC_CCAACAAAAGGAAACGTATTTATTGA	4	0	0	0	0	0	0	0
CCCCCAATAATCAATCTAATTTATTC_CCAACAAAAGGAAACGTATTTATTGA	71	19	17	8	7	7	13	1
AGTAGAATAGGCAATTTGCTTTAATA_CCAACAAAAGGAAACGTATTTATTGA	78	31	22	8	19	8	13	6
TCATCAAAGCTTAATTTGTTTTTATC_CCAACAAAAGGAAACGTATTTATTGA	55	13	5	5	4	8	0	2
GACACAAAATCCAAAATGGTTCTTAG_CCAACAAAAGGAAACGTATTTATTGA	8	0	3	4	3	5	8	2
ACGATAAACTACAATTTTATTTAGAT_CCAACAAAAGGAAACGTATTTATTGA	9	3	1	0	0	1	0	2
TTAATAAGATAAAAACCCTTTTGGT_CCAACAAAAGGAAACGTATTTATTGA	18	6	9	6	6	8	11	6
GCATAAATATAGAACCGCTTTTACTA_CCAACAAAAGGAAACGTATTTATTGA	1	0	0	0	0	0	0	0
GACACAACAAGTAAAACTTTTTTCTG_CCAACAAAAGGAAACGTATTTATTGA	19	2	2	0	0	0	0	0
TTATTAACCGGTAATCTATTTCTGAG_CCAACAAAAGGAAACGTATTTATTGA	14	2	9	3	4	5	9	5
GGCGTAATCGGCAAAGATATTGCTAG_CCAACAAAAGGAAACGTATTTATTGA	43	16	20	13	15	21	23	3
CCGAGAAGAGATAAGAGGGTTTTCAG_CCAACAAAAGGAAACGTATTTATTGA	25	7	4	2	1	2	3	0
GGCTTAACACATAAAATGGTTCATGA_CCAACAAAAGGAAACGTATTTATTGA	47	10	11	4	8	14	19	4
TTCCTAAATCTAAAAAATATTTGCAG_CCAACAAAAGGAAACGTATTTATTGA	12	10	8	1	1	4	3	0
GTGTTAAAATACAAGATTTTTCAATT_CCAACAAAAGGAAACGTATTTATTGA	43	9	14	7	11	14	6	4
TGTTTAATAATAAAGGAGGTTTATAA_CCAACAAAAGGAAACGTATTTATTGA	3	1	0	0	0	0	0	0
TCATGAAAGTATAACATCTTTGGCTA_CCAACAAAAGGAAACGTATTTATTGA	19	7	7	1	0	0	1	1
ATTGTAAAATAAAAGAAGTTTATACA_CCAACAAAAGGAAACGTATTTATTGA	9	2	6	0	0	6	0	0
TTCAGAAGCGTAAAAAAACTTGTTTT_CCAACAAAAGGAAACGTATTTATTGA	104	29	30	43	37	41	40	22
AAATTAATAATAAAACTAGTTGGACT_CCAACAAAAGGAAACGTATTTATTGA	57	15	10	6	10	3	13	4
GATACAACAATCAAACACTTTTATAAG_CCAACAAAAGGAAACGTATTTATTGA	9	1	0	0	0	0	0	0
TCATTAAAACTTAACTTGGTTTCGCA_CCAACAAAAGGAAACGTATTTATTGA	20	2	2	9	2	5	8	6
ATAACAACTATAAATGTTATTAAGGG_CCAACAAAAGGAAACGTATTTATTGA	89	28	16	25	27	40	38	22
TTTCAAATGAGTAATTGAGTTTTGGC_CCAACAAAAGGAAACGTATTTATTGA	1	0	0	0	0	0	0	0
ATGGAAAAAGATAAGGTATTTTTGTA_CCAACAAAAGGAAACGTATTTATTGA	9	4	3	1	2	0	0	0
GGGGGAAAAGTTAACAACGTTCCGCC_CCAACAAAAGGAAACGTATTTATTGA	36	5	5	4	0	1	4	0
GATTAAACAGAGAACAAGTTTACCCT_CCAACAAAAGGAAACGTATTTATTGA	27	4	0	1	1	1	2	0
TTCCTAACCGAAAAAGTGATTCGTGC_CCAACAAAAGGAAACGTATTTATTGA	11	0	2	7	6	6	3	6
TCGGGAAGGCGGAATGTATTTTGAGA_CCAACAAAAGGAAACGTATTTATTGA	1	0	0	0	0	0	0	0
CAGTTAATAGCTAACTTTATTCACGC_CCAACAAAAGGAAACGTATTTATTGA	144	44	32	29	29	28	31	29
AACCCAACCGGGAAATTGCTTGGGGC_CCAACAAAAGGAAACGTATTTATTGA	74	11	8	10	13	14	8	7
TTTATAATAATTAAACATCTTGTAAC_CCAACAAAAGGAAACGTATTTATTGA	14	2	4	2	4	0	3	1
TAGAAAAAAGTGAAATGCATTTAAAT_CCAACAAAAGGAAACGTATTTATTGA	73	16	23	48	52	53	59	42
ATCGTAATGTATAAGTAGTTTTTGTA_CCAACAAAAGGAAACGTATTTATTGA	220	48	59	54	59	72	61	39
GAATGAATCGACAACATAATTGATGT_CCAACAAAAGGAAACGTATTTATTGA	38	8	5	4	2	3	5	3
ATCGGTACCGTCAAAAGGATTGCGGG_CCAACAAAAGGAAACGTATTTATTGA	30	4	7	9	5	4	9	3
AACAGAAATAAAAAATTATTTGTCTT_CCAACAAAAGGAAACGTATTTATTGA	16	1	5	6	2	4	7	2
ATAGAAACTTTTAACGGTTTTGAACT_CCAACAAAAGGAAACGTATTTATTGA	47	17	15	11	13	24	9	6
AGTGCAATTATTAATACGGTTCACCG_CCAACAAAAGGAAACGTATTTATTGA	12	0	1	1	4	2	4	2
CACTTAATAAATAATACACTTGTGGT_CCAACAAAAGGAAACGTATTTATTGA	55	13	18	26	20	27	26	15
AGTTTAAACTTTAACGTGCTTGCTTT_CCAACAAAAGGAAACGTATTTATTGA	47	11	7	3	5	7	10	8
TACCAAACTAACAAAATAATTTTTGG_CCAACAAAAGGAAACGTATTTATTGA	1	0	0	0	1	0	0	0
GACCTAATTTCTAAAAGATTTATCTT_CCAACAAAAGGAAACGTATTTATTGA	41	8	12	3	3	10	9	4
TAGTTAATCATGAATATACTTCCATG_CCAACAAAAGGAAACGTATTTATTGA	5	0	0	0	0	0	0	0
GTGTTAAGAGGAAAGCTATTTAACTT_CCAACAAAAGGAAACGTATTTATTGA	74	28	37	22	34	32	50	30
ATATGAAACTATAAGTTAGTTGAGGT_CCAACAAAAGGAAACGTATTTATTGA	17	2	1	0	1	0	0	0
TTATCAACTTTTAATCGTGTTCAACA_CCAACAAAAGGAAACGTATTTATTGA	246	62	38	32	26	23	15	16
GAATTAAAATTAAACTGTCTTGTGAA_CCAACAAAAGGAAACGTATTTATTGA	118	31	23	31	19	29	24	14
AGCTGAATATATAAGGTCTTTACATT_CCAACAAAAGGAAACGTATTTATTGA	161	47	55	41	37	49	53	16
ATAGCAAGTACTAAATCTCTTCATGA_CCAACAAAAGGAAACGTATTTATTGA	115	49	42	28	45	45	41	17
CAACCAACAGAAAAAGTAATTTGCAT_CCAACAAAAGGAAACGTATTTATTGA	42	5	4	0	2	2	0	0
TCACGAAAATTGAAGGGTCTTACTAA_CCAACAAAAGGAAACGTATTTATTGA	2	3	0	1	1	1	3	0
TCATCAAACGCGAACTCGGTTTAGCA_CCAACAAAAGGAAACGTATTTATTGA	37	8	2	3	7	4	1	0
ATTCTAAATGAGAAGCGTTTTAGGCT_CCAACAAAAGGAAACGTATTTATTGA	54	9	15	10	6	10	6	4
GTACTAAGCTTCAATCGGTTTCCAAG_CCAACAAAAGGAAACGTATTTATTGA	43	4	6	3	3	7	2	2
TGGTTAACTAGAAAGTTGATTATGGT_CCAACAAAAGGAAACGTATTTATTGA	3	1	0	0	0	0	0	0
GTAATAAGCAACAATTATTTTACAAT_CCAACAAAAGGAAACGTATTTATTGA	37	4	2	3	2	3	0	1
ATAATAAATTAAAATAGCCTTGTTAT_CCAACAAAAGGAAACGTATTTATTGA	4	3	0	0	0	0	0	0
GGTGCAACTTTTAAAACAGTTGCCTA_CCAACAAAAGGAAACGTATTTATTGA	120	29	15	5	11	5	5	3
GACCCAAGAAATAATCAGTTTAGAAG_CCAACAAAAGGAAACGTATTTATTGA	36	4	11	3	8	2	0	0
AATACAATCGTAAACATAGTTGAGCC_CCAACAAAAGGAAACGTATTTATTGA	78	5	11	9	7	16	24	16
AATCTAAGTATTAAATGGTTTGTTCG_CCAACAAAAGGAAACGTATTTATTGA	51	9	5	8	17	10	5	4
TTCAAAATGACTAAAGGTTTTACAAT_CCAACAAAAGGAAACGTATTTATTGA	9	3	1	0	0	0	0	0
ACCCTAAGGAAGAACTACATTTACGA_CCAACAAAAGGAAACGTATTTATTGA	92	22	10	10	17	10	21	12
AATAAAAAATATAAGGTGTTTGGACT_CCAACAAAAGGAAACGTATTTATTGA	39	6	32	13	16	12	11	15
TTAAGAATTTTAAATCATATTGGAGC_CCAACAAAAGGAAACGTATTTATTGA	79	31	38	15	35	23	26	6
TTACAAACAGAGAATCTCTTTAGTGG_CCAACAAAAGGAAACGTATTTATTGA	142	25	22	12	13	17	22	1
TCACCAAAAAGGAATGTGTTTGTTGA_CCAACAAAAGGAAACGTATTTATTGA	24	7	7	1	3	9	3	2
GAGAGAAAAGCAAAACAGTTTGAGGT_CCAACAAAAGGAAACGTATTTATTGA	24	10	15	4	2	5	3	0
CTTACAATCAATAAATCGATTTATTT_CCAACAAAAGGAAACGTATTTATTGA	17	4	1	1	1	0	0	0
AAATAAATCGGGAAGAATATTTGGAG_CCAACAAAAGGAAACGTATTTATTGA	49	9	3	9	11	9	6	9
AATAGAACTCATAACACGGTTCCCTA_CCAACAAAAGGAAACGTATTTATTGA	110	25	30	29	33	50	28	26
TATTCAAATACAAAATCGGTTTGTCC_CCAACAAAAGGAAACGTATTTATTGA	9	0	0	0	0	0	0	0
TGCCAAAGCCTGAAACGTCTTAAGCA_CCAACAAAAGGAAACGTATTTATTGA	78	18	11	12	15	14	23	9
AGGCAAAGCGGGAAGGGGGTTGGGGG_CCAACAAAAGGAAACGTATTTATTGA	38	11	7	8	10	8	1	5
AATTAAAGTCAAAACATATTTAACCA_CCAACAAAAGGAAACGTATTTATTGA	90	39	27	27	28	27	20	12
TCCACAATGTGCAAAACTATTCGTAT_CCAACAAAAGGAAACGTATTTATTGA	53	5	13	14	17	13	13	4
CACATAAGCGACAACTGTATTCGTCT_CCAACAAAAGGAAACGTATTTATTGA	13	0	3	4	3	1	1	0
AAGAAAATGAGTAAGGAGCTTCGGCA_CCAACAAAAGGAAACGTATTTATTGA	39	6	12	7	12	15	9	5
CCACCAAAGTTAAACCGAATTATTGA_CCAACAAAAGGAAACGTATTTATTGA	1	0	0	0	0	0	0	0
CACAAAAATAGTAATGCTATTGAAGG_CCAACAAAAGGAAACGTATTTATTGA	10	0	1	3	1	2	4	1
AAAGGAAAGCATAAGGCCGTTGGGAA_CCAACAAAAGGAAACGTATTTATTGA	4	7	2	5	8	7	7	2
CACACAAGCATGAATAACCTTTGGAC_CCAACAAAAGGAAACGTATTTATTGA	78	22	10	19	38	40	33	24
TAAAGAATAGCCAAATCGGTTGGGAT_CCAACAAAAGGAAACGTATTTATTGA	11	7	2	2	1	4	1	1
ATTTGAAGAGTGAAATCCGTTTACCT_CCAACAAAAGGAAACGTATTTATTGA	39	5	8	9	11	7	7	8
ATTTTAACTAGGAAGTGTATTTAGGG_CCAACAAAAGGAAACGTATTTATTGA	1	0	0	0	0	0	0	0
ATTAGAAATGGGAAGCAAGTTAACGG_CCAACAAAAGGAAACGTATTTATTGA	6	0	0	0	0	0	0	0
TGAATAAAACGGAACGAGGTTCTGGC_CCAACAAAAGGAAACGTATTTATTGA	24	3	0	0	2	0	2	0
AAGTTAAAGCGGAATTGCATTCGTCA_CCAACAAAAGGAAACGTATTTATTGA	90	18	14	7	11	16	15	5
GCTGC_CCAACAAAAGGAAACGTATTTATTGA	1	0	0	1	0	0	4	0
ACTTTAACATCGAATGTCATTTTGCG_CCAACAAAAGGAAACGTATTTATTGA	1	0	1	0	0	0	0	0
ACGCGAAACTCTAAGTGGATTTCCGA_CCAACAAAAGGAAACGTATTTATTGA	59	16	14	20	20	23	16	6
GAATAAACCGGAAATTAAGTTAGGCA_CCAACAAAAGGAAACGTATTTATTGA	24	6	6	3	11	5	0	1
TAAGGAACCTTAAAGGCGATTTAACC_CCAACAAAAGGAAACGTATTTATTGA	168	58	56	22	51	58	71	55
AAGAAAAGACGGAAGTGCTTTTGAGG_CCAACAAAAGGAAACGTATTTATTGA	1	0	0	0	0	1	0	0
CCAATAATACTTAACAAGATTTCTTC_CCAACAAAAGGAAACGTATTTATTGA	36	8	8	8	5	6	18	13
ATCAAAAATGAAAAGAGCTTTCGTCT_CCAACAAAAGGAAACGTATTTATTGA	60	22	15	13	16	10	4	0
TGGATAAGGGGAAAAGCCCTTATTGC_CCAACAAAAGGAAACGTATTTATTGA	98	16	18	10	25	24	20	6
CTCGTAACGTTAAAATTATTTATGCC_CCAACAAAAGGAAACGTATTTATTGA	12	5	5	5	5	4	10	1
CTTGTAACTCGTAAGGGCTTTGGGGA_CCAACAAAAGGAAACGTATTTATTGA	31	5	9	3	4	2	1	2
CCATGAATTTACAATCCTTTTTCTCG_CCAACAAAAGGAAACGTATTTATTGA	53	11	21	12	8	9	10	3
CCATCAAAAGATAATGCTTTTACGTT_CCAACAAAAGGAAACGTATTTATTGA	56	8	10	7	13	19	13	13
ATAATAAAAATGAATACCTTTACCGT_CCAACAAAAGGAAACGTATTTATTGA	19	2	7	4	4	1	4	1
CCATAAAGATCTAATCGTTTTCCTTA_CCAACAAAAGGAAACGTATTTATTGA	50	8	12	14	13	16	11	5
TACGGAATTTCGAATTTCTTTAACTA_CCAACAAAAGGAAACGTATTTATTGA	6	2	1	0	0	0	0	0
AACTCAATTGACAATGAATTTCAAAA_CCAACAAAAGGAAACGTATTTATTGA	22	4	3	0	0	0	1	0
CCATTAATGTTCAAGTGAATTAATAC_CCAACAAAAGGAAACGTATTTATTGA	99	20	17	14	16	16	7	6
TTCAAAACATGTAACAATATTCACAG_CCAACAAAAGGAAACGTATTTATTGA	86	14	12	5	14	15	13	6
ACACTAATATGTAAGACTATTTGTTA_CCAACAAAAGGAAACGTATTTATTGA	4	3	2	0	0	0	0	0
TCAGGAAATTTCAAT_CCAACAAAAGGAAACGTATTTATTGA	14	1	6	0	1	6	3	6
TTGGCAACGACTAAAATCTTTGGGGC_CCAACAAAAGGAAACGTATTTATTGA	70	14	18	8	4	8	17	8
TCAACAATTGATAATGTTATTTACTG_CCAACAAAAGGAAACGTATTTATTGA	29	10	1	1	5	5	1	1
GCCGTAAAACTAAACCTAGTTGTGTT_CCAACAAAAGGAAACGTATTTATTGA	45	18	16	5	15	14	17	11
TAAGCAAATAAAAAGCTCATTGACCC_CCAACAAAAGGAAACGTATTTATTGA	4	2	3	0	0	0	0	0
TATTTAACTCCCAACGACTTTATCGT_CCAACAAAAGGAAACGTATTTATTGA	6	1	0	0	0	0	0	0
TCGCAAAATTACAACAGACTTAATGT_CCAACAAAAGGAAACGTATTTATTGA	69	22	20	19	6	23	13	16
GATGGAAATCATAAGTGATTTCGGGG_CCAACAAAAGGAAACGTATTTATTGA	109	17	26	14	26	25	30	7
CGGAGAAAAGTGAACCTGATTAACTG_CCAACAAAAGGAAACGTATTTATTGA	38	12	5	13	2	4	3	1
AACAAAAGCGTGAACTCCGTTGCGGG_CCAACAAAAGGAAACGTATTTATTGA	12	4	8	5	9	6	9	1
GCTTCAATATACAAAGTTCTTAAACA_CCAACAAAAGGAAACGTATTTATTGA	27	8	8	4	3	10	3	4
AGGTTAAGAGGGAATATACTTGTTTT_CCAACAAAAGGAAACGTATTTATTGA	43	9	10	11	15	8	10	3
CTATGAACAATGAATACTGTTGACGA_CCAACAAAAGGAAACGTATTTATTGA	31	6	22	18	32	24	38	14
TTAACAATGATGAACTGAATTACGGA_CCAACAAAAGGAAACGTATTTATTGA	52	11	14	9	16	23	27	15
ACCCAAATAGCAAATTTCGTTGGCAA_CCAACAAAAGGAAACGTATTTATTGA	109	32	28	36	36	36	26	9
TGGGCAATGGGAAAGAAAGTTACGTT_CCAACAAAAGGAAACGTATTTATTGA	57	6	2	4	3	0	0	0
TAAGCAATCGGGAAGTAGTTTACTTT_CCAACAAAAGGAAACGTATTTATTGA	46	12	12	7	7	14	5	9
AGGAAAATAACCAAATTAATTCTGTC_CCAACAAAAGGAAACGTATTTATTGA	2	4	6	2	1	10	18	15
ATACAAAACTCGAATCGTCTTAGGAC_CCAACAAAAGGAAACGTATTTATTGA	25	1	2	3	0	0	0	0
GGCGAAAGCGCCAACTGATTTCTCGG_CCAACAAAAGGAAACGTATTTATTGA	72	21	7	14	13	10	18	2
CACCAAATCATTAATCCTGTTAATTC_CCAACAAAAGGAAACGTATTTATTGA	210	57	55	98	132	186	376	337
GCATTAATGTCCAAACTTCTTTATTT_CCAACAAAAGGAAACGTATTTATTGA	48	11	10	8	11	10	16	13
TGCCTAACCTTGAAACAGGTTAAGGT_CCAACAAAAGGAAACGTATTTATTGA	90	20	11	19	13	21	22	11
TTTTAAACACACAATTACGTTTCAGC_CCAACAAAAGGAAACGTATTTATTGA	149	32	19	18	23	32	42	15
GGCCGAATACGTAAGAGTTTTCGATC_CCAACAAAAGGAAACGTATTTATTGA	149	27	31	24	28	23	32	14
GTTTAAACCCATAATCGTTTTATCTT_CCAACAAAAGGAAACGTATTTATTGA	27	14	8	11	8	8	10	5
AGTCTAAGTGATAAAATTTAAAGACCTTTCAGTT_CCAACAAAAGGAAACGTATTTATTGA	22	5	3	0	0	0	0	0
CTTCTAAGTCCTAATTGCGTTGAAAT_CCAACAAAAGGAAACGTATTTATTGA	7	4	0	0	0	0	0	0
CAATAAATATAAAATGTATTTAGAAC_CCAACAAAAGGAAACGTATTTATTGA	18	3	1	1	2	1	3	1
AAACTAACACCAAATGGAGTTGGCGC_CCAACAAAAGGAAACGTATTTATTGA	26	13	12	9	11	2	3	7
ATATAAACAAACAAGCATCTTTAGGA_CCAACAAAAGGAAACGTATTTATTGA	71	10	11	10	9	7	10	4
AAATTAATTTTTAAGAATCTTATTTA_CCAACAAAAGGAAACGTATTTATTGA	1	0	0	0	0	0	0	0
AACCCAACGGGAAAGGTTATTGCAGG_CCAACAAAAGGAAACGTATTTATTGA	30	7	6	3	7	0	3	6
CCCTGAATCTGGAATGTTTTTGAGAG_CCAACAAAAGGAAACGTATTTATTGA	25	8	3	1	1	4	1	1
AGCGTAACTGGGAAGGCGTTTGGAGC_CCAACAAAAGGAAACGTATTTATTGA	206	37	37	20	21	45	48	26
CAATTAACACAAAACGTATTTGTGCA_CCAACAAAAGGAAACGTATTTATTGA	90	35	21	25	33	19	19	13
GAAGGAACCTATAATGACATTGCTTA_CCAACAAAAGGAAACGTATTTATTGA	35	13	11	9	17	10	11	3
GTATCAACCTTCAAAAGCTTTTTACC_CCAACAAAAGGAAACGTATTTATTGA	73	10	19	13	17	15	10	5
TCTAGAACGGTTAAAATTCTTTATAA_CCAACAAAAGGAAACGTATTTATTGA	10	1	3	0	1	3	2	1
CTAATAACTTAGAACAATGTTGTACG_CCAACAAAAGGAAACGTATTTATTGA	28	8	8	11	10	17	7	8
GCGGGAAGTACCAACCGCGTTTGGGA_CCAACAAAAGGAAACGTATTTATTGA	79	32	7	9	15	10	14	5
CTGATAATAGATAACACTTTTAGCCT_CCAACAAAAGGAAACGTATTTATTGA	5	3	2	2	3	13	18	10
AAATTAAAAGAAAAGCCATTTAGGAT_CCAACAAAAGGAAACGTATTTATTGA	44	14	13	9	7	26	33	12
CGGCAAATACGGAACGTCGTTGCAAA_CCAACAAAAGGAAACGTATTTATTGA	34	8	14	3	8	8	11	2
TATGTAACCATTAAATTTCTTAACGA_CCAACAAAAGGAAACGTATTTATTGA	1	0	0	0	0	0	1	0
ATTCTAACACGTAATCTGTTAAGGT_CCAACAAAAGGAAACGTATTTATTGA	105	20	8	10	7	13	8	1
AACCTAAAAGTCAATGGTATTCGGCA_CCAACAAAAGGAAACGTATTTATTGA	105	22	14	4	12	10	5	9
TACCAAAACATTAAGAGGTTTATCA_CCAACAAAAGGAAACGTATTTATTGA	49	16	24	15	23	14	16	7
CGCGCAACGTACAAACCTATTTAGGT_CCAACAAAAGGAAACGTATTTATTGA	26	3	0	0	0	0	0	0
CCAACAAAAACGAATATATTTTAAGA_CCAACAAAAGGAAACGTATTTATTGA	13	6	4	1	1	5	6	0
ATGACAACCACCAAGCAGTTTTTATT_CCAACAAAAGGAAACGTATTTATTGA	125	17	6	13	15	6	2	2
TTTACAAGGGATAATAATCTTTAGTT_CCAACAAAAGGAAACGTATTTATTGA	23	8	7	9	4	5	5	2
ATGATAAAAATCAAACTCATTTTGAA_CCAACAAAAGGAAACGTATTTATTGA	1	1	0	0	0	0	1	0
ACCTAAAAATTCAATAGCGTTGTGGT_CCAACAAAAGGAAACGTATTTATTGA	82	11	27	14	19	7	10	9
CTATTAACAATAAAGTCTGTTTTCAT_CCAACAAAAGGAAACGTATTTATTGA	184	33	60	48	34	23	21	28
ACATAAATTAATAAGGCACTTTCCGA_CCAACAAAAGGAAACGTATTTATTGA	87	17	24	16	19	23	23	5
TACGCAAGGTGCAACTTAATTGGATT_CCAACAAAAGGAAACGTATTTATTGA	44	12	14	11	14	8	7	5
TGTAAAACGGTTAACATAGTTCTAAA_CCAACAAAAGGAAACGTATTTATTGA	57	13	14	8	9	5	5	2
ATTATAATCGCTAATGTATTTTTATG_CCAACAAAAGGAAACGTATTTATTGA	122	49	36	41	41	29	42	19
CCAGGAAATCGTAATTATGTTCGTTG_CCAACAAAAGGAAACGTATTTATTGA	14	2	4	0	1	0	0	0
TGTTAAATGACTAAATGTATTTGGGT_CCAACAAAAGGAAACGTATTTATTGA	69	6	7	19	14	14	7	11
TGGGGAATAGCTAATCGGGTTAATAC_CCAACAAAAGGAAACGTATTTATTGA	54	10	8	10	8	5	2	0
CTAGCAAAACTAAATGTTCTTAGCTT_CCAACAAAAGGAAACGTATTTATTGA	33	7	17	12	12	11	13	3
TAGGGAAATTCTAACAAGTTTACGAT_CCAACAAAAGGAAACGTATTTATTGA	13	5	2	3	8	6	11	11
GTCAAAACCCATAAACCATTTGGCTG_CCAACAAAAGGAAACGTATTTATTGA	40	2	4	2	0	0	0	0
AATCGAATGGCTAAGTTAATTGTTCT_CCAACAAAAGGAAACGTATTTATTGA	228	51	41	64	38	43	38	22
TTCAAAATAGTAAAACGTCTTCTTAC_CCAACAAAAGGAAACGTATTTATTGA	35	4	3	1	4	0	0	0
CTCCGAATCATGAAGGCGTTTATTGG_CCAACAAAAGGAAACGTATTTATTGA	22	2	2	4	3	8	1	0
CAATCAATGTAGAATCTATTTATAAT_CCAACAAAAGGAAACGTATTTATTGA	6	0	0	0	0	0	0	0
TCCCCAAGTTACAACATCCTTTAGGA_CCAACAAAAGGAAACGTATTTATTGA	10	3	2	2	3	1	5	1
TGGATAATTTATAAGATTGTTGTTGG_CCAACAAAAGGAAACGTATTTATTGA	14	4	0	0	4	0	3	0
GTCCAAACCCGTAATCGGTTTGTGAG_CCAACAAAAGGAAACGTATTTATTGA	24	14	9	4	9	4	4	10
TGTACAAACTCTAAGAACGTTTCTAC_CCAACAAAAGGAAACGTATTTATTGA	76	14	15	18	13	13	11	3
TGTGCAAAAACGTAAATCGCTTTTTAT_CCAACAAAAGGAAACGTATTTATTGA	61	8	11	17	13	11	12	4
CTCAAAAAGGGCAACTGGCTTGTCCT_CCAACAAAAGGAAACGTATTTATTGA	32	11	14	10	16	16	16	7
CATAAAAACATCAAGGCTCTTTTTAA_CCAACAAAAGGAAACGTATTTATTGA	31	11	8	11	10	10	13	8
ATTTCAACCGTAAATTGCATTATCTT_CCAACAAAAGGAAACGTATTTATTGA	16	9	6	7	16	5	6	0
GCCCAAATGGATAACTATCTTCCTTC_CCAACAAAAGGAAACGTATTTATTGA	91	19	25	23	25	15	29	20
CAGGCAAAATAGAATCTAATTTTGAC_CCAACAAAAGGAAACGTATTTATTGA	154	43	25	20	18	23	23	4
CGGCCAACCGGCAATTTGGTTGGCCC_CCAACAAAAGGAAACGTATTTATTGA	13	6	1	3	1	5	6	0
ACCGTAAATAACAAATAAATTAGCAG_CCAACAAAAGGAAACGTATTTATTGA	2	1	4	1	1	0	8	0
GGATAAAATATTAAGGATTTTAATAT_CCAACAAAAGGAAACGTATTTATTGA	3	2	0	0	0	1	0	0
AAAACAATTGGGAAGCGATTTGGTAC_CCAACAAAAGGAAACGTATTTATTGA	25	3	5	4	9	16	13	20
CTATTAATCAGCAAGTGGTTTCTGAA_CCAACAAAAGGAAACGTATTTATTGA	16	3	5	2	4	3	1	1
CATACAACTGTTAACCGAATTTAGTC_CCAACAAAAGGAAACGTATTTATTGA	17	1	2	3	5	2	5	2
ATAAGAAATGTAAAAAAATTTTAGTT_CCAACAAAAGGAAACGTATTTATTGA	22	3	1	1	0	1	4	1
CTAAAAACTGGAAAACATATTACAAA_CCAACAAAAGGAAACGTATTTATTGA	19	4	2	0	3	0	2	1
TTGTAAAGCATGAAATACATTCAATT_CCAACAAAAGGAAACGTATTTATTGA	95	15	16	26	31	22	28	14
AATCAAACCTGCAAACTACTTCGCAG_CCAACAAAAGGAAACGTATTTATTGA	46	15	26	14	29	13	7	7
GTTGCAAAACTGAAGGTTCTTAGTTT_CCAACAAAAGGAAACGTATTTATTGA	22	3	3	2	0	0	0	0
TTTGAAAGAGGAAATCAAGTTCCATA_CCAACAAAAGGAAACGTATTTATTGA	113	17	28	21	30	29	29	19
CGTATAATAGTTAATTAGCTTATAAG_CCAACAAAAGGAAACGTATTTATTGA	20	7	3	5	2	6	5	3
GCCCCAACCTTAAATTGCATTCTGAG_CCAACAAAAGGAAACGTATTTATTGA	125	27	36	21	21	35	25	20
CCTGTAACTCTAAATGACGTTCATAT_CCAACAAAAGGAAACGTATTTATTGA	62	8	2	1	4	3	0	7
TGTGCAAAGGAAAAAAGATTTAAAAC_CCAACAAAAGGAAACGTATTTATTGA	84	24	16	6	7	14	14	4
GCTTTAATATAAAATAGGGTTTGATA_CCAACAAAAGGAAACGTATTTATTGA	8	3	5	2	3	3	1	1
CAATGAAATCAGAATGGGATTCGCTC_CCAACAAAAGGAAACGTATTTATTGA	39	18	11	18	13	13	10	6
GGAAAAAGAACGAAGAGGATTGGGGG_CCAACAAAAGGAAACGTATTTATTGA	244	55	43	26	29	37	30	13
CAGCAAACCTCAAAATTATTTAGGGG_CCAACAAAAGGAAACGTATTTATTGA	42	7	10	8	6	12	6	1
GGGCAAACTAGCAAGTAAGTTATTGA_CCAACAAAAGGAAACGTATTTATTGA	62	13	20	15	16	8	16	4
ACGTAAAATAGTAATGTAGTTTCTTC_CCAACAAAAGGAAACGTATTTATTGA	77	10	15	5	22	24	27	15
TAAACAAAAAAAAAGCGCCTTCATAA_CCAACAAAAGGAAACGTATTTATTGA	84	33	36	34	31	42	48	15
CGGCCAAGTACGAAACGTATTGTCCG_CCAACAAAAGGAAACGTATTTATTGA	60	19	8	3	11	5	17	6
CCGCAAAATAGCAACTGCATTTCATG_CCAACAAAAGGAAACGTATTTATTGA	41	9	12	7	5	6	12	6
TAACTAAACTTAAAGGGTCTTTCTCC_CCAACAAAAGGAAACGTATTTATTGA	112	25	30	26	26	48	27	15
ACATAAATTTTAAAGTGATTTTCAAA_CCAACAAAAGGAAACGTATTTATTGA	3	0	0	1	0	0	0	0
CAAGTAACCGGTAAGGGCATTCTGCA_CCAACAAAAGGAAACGTATTTATTGA	39	15	1	0	1	0	0	0
CGCTTAAGGTCCAATCGGGTTTTATT_CCAACAAAAGGAAACGTATTTATTGA	29	9	11	18	9	15	14	7
ATCACAAATGATAAGCTCATTCTTGG_CCAACAAAAGGAAACGTATTTATTGA	86	12	7	14	8	11	19	4
GCGACAACGATTAAAGCACTTATGAT_CCAACAAAAGGAAACGTATTTATTGA	276	54	76	54	32	33	38	18
GGACTAATATAAAACACCCTTAAGCT_CCAACAAAAGGAAACGTATTTATTGA	36	12	12	13	16	11	6	10
GGGATAATTGCAAATTGCCTTTTGAG_CCAACAAAAGGAAACGTATTTATTGA	19	4	9	3	2	3	2	1
CTTCCAAATAACAAGTTTATTACTCC_CCAACAAAAGGAAACGTATTTATTGA	82	12	21	34	29	23	23	13
AAGTAAATGGATAATACTGTTGGTGC_CCAACAAAAGGAAACGTATTTATTGA	112	24	15	22	29	27	51	26
GTACCAAGGTACAATTACATTCCGAG_CCAACAAAAGGAAACGTATTTATTGA	52	7	0	0	1	0	0	0
AAGACAACTCGAAATAAGCTTTTTGA_CCAACAAAAGGAAACGTATTTATTGA	107	23	16	17	7	9	7	10
TTATGAAAAGTGAATTTAGTTCTTCC_CCAACAAAAGGAAACGTATTTATTGA	43	12	7	10	10	8	5	0
CTACAAAACTTAAAGATTATTGGTAC_CCAACAAAAGGAAACGTATTTATTGA	42	4	10	4	2	7	0	7
GCATAAAGTCGCAACGGGTTTGATGA_CCAACAAAAGGAAACGTATTTATTGA	26	4	4	1	2	2	4	2
ATCGGAACAAAGAAGTCCATTTTTTG_CCAACAAAAGGAAACGTATTTATTGA	16	2	8	5	5	11	10	3
GGTTGAATCTAGAAGTACTTTGATGC_CCAACAAAAGGAAACGTATTTATTGA	48	9	30	41	58	66	126	80
CAAACAAAATTTAAGATATTTCTCAC_CCAACAAAAGGAAACGTATTTATTGA	115	48	23	23	26	25	27	7
AGATAAACCCGGAATTGGTTTTGATA_CCAACAAAAGGAAACGTATTTATTGA	92	26	23	27	33	51	54	22
TTAACAAGAATGAAGAATATTGAAAC_CCAACAAAAGGAAACGTATTTATTGA	151	37	43	41	38	20	48	26
ATACAAAATGTGAACTATATTGGACT_CCAACAAAAGGAAACGTATTTATTGA	51	5	6	13	12	11	11	4
AAAATAACAGAGAAATCGCATTTCCCA_CCAACAAAAGGAAACGTATTTATTGA	1	0	0	0	0	0	0	1
AAAGCAATGAAGAAAGTCTTTATGAT_CCAACAAAAGGAAACGTATTTATTGA	291	110	69	65	84	101	68	29
TCAGGAAGGGAGAACGCGGTTCACGT_CCAACAAAAGGAAACGTATTTATTGA	13	3	4	3	2	2	0	0
ATGCTAATGGCTAAATTTTTTCCTGG_CCAACAAAAGGAAACGTATTTATTGA	110	24	25	26	25	32	33	21
GTAAAAATTAACAATACCGTTACTAG_CCAACAAAAGGAAACGTATTTATTGA	1	0	0	0	0	0	0	0
TCATTAAATACCAATGATTTTATTTA_CCAACAAAAGGAAACGTATTTATTGA	18	1	8	2	4	5	8	0
GTTCCAAAGGAGAACTCAGTTTGGAA_CCAACAAAAGGAAACGTATTTATTGA	19	1	2	4	7	6	6	2
GAGTAAAACTGTAACGCGATTAAAGG_CCAACAAAAGGAAACGTATTTATTGA	49	12	18	11	6	6	3	1
ACACCAACAAGTAAGTAGCTTTTTCC_CCAACAAAAGGAAACGTATTTATTGA	166	35	30	31	41	32	31	15
ATTGTAAGTAATAACATTATTAGCTC_CCAACAAAAGGAAACGTATTTATTGA	18	11	11	7	2	11	5	7
AAGTCAAAGTCAAAACATTTTTTGTA_CCAACAAAAGGAAACGTATTTATTGA	12	4	0	0	0	0	0	0
TGTCCAATTTCTAACATCGTTGTATG_CCAACAAAAGGAAACGTATTTATTGA	188	35	43	32	52	34	34	13
GTGGCAAAGGGGAACGGGGTTCGGGG_CCAACAAAAGGAAACGTATTTATTGA	22	2	1	0	1	1	0	0
GCAACAATTATGAATCGATTTGGTAC_CCAACAAAAGGAAACGTATTTATTGA	66	14	5	12	12	19	12	10
TGGCAAATGGAAAAGACAGTTAAGAC_CCAACAAAAGGAAACGTATTTATTGA	16	1	2	0	0	0	1	0
GTTTCAAAGACAAAAAAGTTTCAAAG_CCAACAAAAGGAAACGTATTTATTGA	13	6	0	2	1	0	0	1
GACAGAACAATTAAGCTTGTTACAAC_CCAACAAAAGGAAACGTATTTATTGA	62	16	16	23	15	21	13	5
AAACCAAGCCAGAAGTGTTTTGGGTA_CCAACAAAAGGAAACGTATTTATTGA	122	24	24	22	15	26	25	3
GCGCAAACGTCTAAGTGTATTTCGCT_CCAACAAAAGGAAACGTATTTATTGA	24	1	2	0	1	0	1	1
AAACAAAACCAAAACCATTTTAAATG_CCAACAAAAGGAAACGTATTTATTGA	51	12	8	9	9	4	16	2
CAATTAATCCATAACGCATTTCGCGA_CCAACAAAAGGAAACGTATTTATTGA	38	12	8	13	6	5	6	2
CATAGAATACGGAAGAGTTTTATAAA_CCAACAAAAGGAAACGTATTTATTGA	14	1	5	0	1	1	1	1
GTTACAATTTAGAACTGACTTAACCG_CCAACAAAAGGAAACGTATTTATTGA	60	8	13	11	11	15	12	5
TTTCAAAGTCTTAACTAAATTTACCG_CCAACAAAAGGAAACGTATTTATTGA	92	13	29	28	36	30	35	20
TCTCCAAACCAGAAGGAAATTTCGTG_CCAACAAAAGGAAACGTATTTATTGA	62	8	17	9	13	5	10	5
AATCGAATCGGAAAAGGCGTTAATTT_CCAACAAAAGGAAACGTATTTATTGA	36	7	2	1	0	1	1	0
AATAAAACTTTAAAATAAATTACGGG_CCAACAAAAGGAAACGTATTTATTGA	20	10	9	2	1	4	8	1
ATTCGAATAATTAATGGGTTTAGCGG_CCAACAAAAGGAAACGTATTTATTGA	61	11	16	10	13	6	8	0
ATCCAAATCTGCAATCTCGTTTGAAA_CCAACAAAAGGAAACGTATTTATTGA	26	6	5	1	0	3	0	0
GAGGGAACGGGGAAAGGGGTTGGGGG_CCAACAAAAGGAAACGTATTTATTGA	15	0	0	2	7	3	2	3
AACTAAAGTTGTAAGCGCATTAGGTT_CCAACAAAAGGAAACGTATTTATTGA	438	83	79	85	93	93	93	36
GCATGAAACGGCAATGAGGTTGTAAC_CCAACAAAAGGAAACGTATTTATTGA	3	0	0	0	0	0	0	0
TACGCAACAGAAAATTATTTTCTGAG_CCAACAAAAGGAAACGTATTTATTGA	116	29	33	29	16	20	11	5
CAGGCAAAAACTAAAAGCGTTTTTTA_CCAACAAAAGGAAACGTATTTATTGA	9	1	1	2	0	4	7	2
TATACAAGGAGGAATGCTGTTAGGTT_CCAACAAAAGGAAACGTATTTATTGA	47	15	20	11	14	11	9	9
TTCTCAATATTTAAGAAATTTTTTTG_CCAACAAAAGGAAACGTATTTATTGA	28	5	9	6	3	10	7	1
GGCATAAGTCAAAACACATTTGTGGT_CCAACAAAAGGAAACGTATTTATTGA	20	4	3	1	2	0	0	0
CGGGCAACCAACAATTGATTTGTTGG_CCAACAAAAGGAAACGTATTTATTGA	20	5	4	1	1	0	0	0
CAAAGAAAAAAAAATATGGTTAGAAG_CCAACAAAAGGAAACGTATTTATTGA	13	5	0	1	1	0	1	0
CGCAAAATAGAGAACGGATTTTCGTA_CCAACAAAAGGAAACGTATTTATTGA	30	9	4	5	2	5	6	1
TCGGTACCATAGAAGGCGGTTGTGAT_CCAACAAAAGGAAACGTATTTATTGA	16	2	0	4	1	3	0	1
CCACAAAAACCGAAAGCAGTTGAGGA_CCAACAAAAGGAAACGTATTTATTGA	13	0	4	2	6	5	1	0
TTTCTAAACGTTAAGGGTATTTATCA_CCAACAAAAGGAAACGTATTTATTGA	22	12	7	6	22	11	24	15
GACTTAATGTTTAATGTATTTATTGT_CCAACAAAAGGAAACGTATTTATTGA	20	2	0	0	0	0	0	0
TCTTTAAAACTTAAGTAATTTTACGT_CCAACAAAAGGAAACGTATTTATTGA	27	0	15	6	9	7	12	2
CACTTAATGGGAAAGTTTGTTTAACT_CCAACAAAAGGAAACGTATTTATTGA	41	9	15	4	3	6	9	5
GTTACAACATTAAAGCATCTTGTGAG_CCAACAAAAGGAAACGTATTTATTGA	1	0	0	1	0	0	0	0
GGGTGAAAAAAGAAATCATTTCCGAC_CCAACAAAAGGAAACGTATTTATTGA	39	15	6	7	13	5	10	3
CCAATAAAAGTGAACAGGCTTTTCTC_CCAACAAAAGGAAACGTATTTATTGA	1	0	0	0	0	0	0	0
AGCACAACGGTAAAGCTAATTTCAAA_CCAACAAAAGGAAACGTATTTATTGA	38	7	5	6	7	7	10	8
TTGCTAATCCTTAACAACTTTCCATT_CCAACAAAAGGAAACGTATTTATTGA	21	7	8	7	25	20	36	16
ACAACAATTTCTAATGCTTTCTTTT_CCAACAAAAGGAAACGTATTTATTGA	94	20	15	19	21	25	16	5
AGATAAATTTAGAAGTCTATTGGCTG_CCAACAAAAGGAAACGTATTTATTGA	54	1	6	1	3	8	6	5
TACTTAATAGGGAAAGGGCTTTCTGCT_CCAACAAAAGGAAACGTATTTATTGA	51	10	5	15	7	19	8	3
CATAGAATAGGAAAAACATTTTATAT_CCAACAAAAGGAAACGTATTTATTGA	4	1	2	3	2	10	31	18
CAAATAATTGACAATCTAATTGTCTG_CCAACAAAAGGAAACGTATTTATTGA	45	4	2	4	1	7	0	2
GTCATAAAACTAAACTTTGTTAAACT_CCAACAAAAGGAAACGTATTTATTGA	59	17	24	30	35	54	88	55
TGCATAATGTCAAAAGAGGTTTGCGT_CCAACAAAAGGAAACGTATTTATTGA	31	9	4	7	4	11	4	2
GGATGAATTGGTAAACGATTTGGTTT_CCAACAAAAGGAAACGTATTTATTGA	40	9	5	12	7	6	9	6
TTTTTAATAGCTAAATCGGTTTTGCC_CCAACAAAAGGAAACGTATTTATTGA	26	12	6	8	8	5	2	5
GAGACAACATTTAATTAGCTTGTACT_CCAACAAAAGGAAACGTATTTATTGA	37	7	14	9	3	10	1	0
AATACAATCAACAAATTATTTATAAT_CCAACAAAAGGAAACGTATTTATTGA	1	0	0	0	0	0	1	0
GGTGCAATAGGCAATGGGGTTGGGGG_CCAACAAAAGGAAACGTATTTATTGA	30	5	11	3	2	3	3	1
GGTAAAAACTTCAAGGAAGTTCTTAA_CCAACAAAAGGAAACGTATTTATTGA	20	9	12	8	2	2	1	0
TGGCCAATTTTCAACTTACTTTAATA_CCAACAAAAGGAAACGTATTTATTGA	21	4	6	10	1	2	3	1
TTGGGAAACTATAAGGGGGTTCTTCT_CCAACAAAAGGAAACGTATTTATTGA	13	4	4	2	3	4	2	1
GGTGGAAGCAGGAAGGGAGTTTTTGT_CCAACAAAAGGAAACGTATTTATTGA	42	6	17	8	16	10	6	6
TACACAATCTCGAAAACAATTATAAC_CCAACAAAAGGAAACGTATTTATTGA	12	1	5	8	3	13	12	7
AGAAGAACTTGTAATTACGTTATTAG_CCAACAAAAGGAAACGTATTTATTGA	17	5	11	4	10	13	11	3
CGTTCAAAGCTAAATTCGGTTGATAG_CCAACAAAAGGAAACGTATTTATTGA	12	1	4	2	0	2	0	2
TACGTAAACGCTAAACGGATTAATCT_CCAACAAAAGGAAACGTATTTATTGA	68	18	12	6	10	9	15	6
CTAATAAGCTTTAATCGTGTTTTGCG_CCAACAAAAGGAAACGTATTTATTGA	37	11	8	2	4	0	1	2
TGGCGAATCGGGAAACGTATTATAAA_CCAACAAAAGGAAACGTATTTATTGA	24	18	14	11	5	9	11	2
GAATAAAGTCGAAAAGTTATTGGGTG_CCAACAAAAGGAAACGTATTTATTGA	8	3	1	4	3	5	2	3
CAAGAAACAGTCAAAGTTTTTTAGGT_CCAACAAAAGGAAACGTATTTATTGA	22	6	1	0	7	1	3	2
TAAAAAACTGGCAAGTACGTTGTGTC_CCAACAAAAGGAAACGTATTTATTGA	13	3	2	0	2	0	0	0
ATCGGAACGGTTAAGCCACTTTCATG_CCAACAAAAGGAAACGTATTTATTGA	19	4	3	5	3	5	1	0
CGAGAAAAGACGAAAGGTCTTCTAGC_CCAACAAAAGGAAACGTATTTATTGA	136	29	22	14	16	26	26	4
CATTCAAGCCAAAATCCGATTACACT_CCAACAAAAGGAAACGTATTTATTGA	32	8	2	1	2	3	5	3
TATTGAAGTTACAAAGACGTTGTTA_CCAACAAAAGGAAACGTATTTATTGA	46	9	12	7	13	9	4	5
ATTAAAATTCCCAAATCTCTTACCAT_CCAACAAAAGGAAACGTATTTATTGA	47	11	4	10	8	13	10	2
CGCCAAAGCTCAAATATTTTTTTCAC_CCAACAAAAGGAAACGTATTTATTGA	116	23	20	18	15	17	22	11
AATGGAAATAAGAATCTCTTTGATTA_CCAACAAAAGGAAACGTATTTATTGA	8	0	6	3	3	6	13	5
CGGCCAACTGCTAAGCGCGTTGGGTC_CCAACAAAAGGAAACGTATTTATTGA	127	30	31	21	27	13	5	3
ATGGTAAAGAATAAACCTGTTTGCGTA_CCAACAAAAGGAAACGTATTTATTGA	46	8	15	4	16	8	15	7
CCCTTAATTGGTAACCATCTTGAAAC_CCAACAAAAGGAAACGTATTTATTGA	108	36	31	31	34	38	24	10
ACCAGAAGAGATAAATTGTTTCCGCG_CCAACAAAAGGAAACGTATTTATTGA	40	9	14	6	15	17	8	2
CTAACAATCCCGAACAAAGTTATGAC_CCAACAAAAGGAAACGTATTTATTGA	182	28	32	41	44	44	44	18
AACTTAATCACTAAGTGCCTTTAGTC_CCAACAAAAGGAAACGTATTTATTGA	37	5	1	0	0	0	0	0
TTATTAATACGTAATGTAGTTTTATG_CCAACAAAAGGAAACGTATTTATTGA	15	2	4	6	8	13	8	10
CCTGGAAGAACGAAGGTATTTTAACG_CCAACAAAAGGAAACGTATTTATTGA	27	2	2	0	0	0	1	0
AATCTAAACAAAAAAGACATTGTTCC_CCAACAAAAGGAAACGTATTTATTGA	49	19	20	23	15	26	13	8
TTTTTAAATGTCAACCGAGTTTTCGT_CCAACAAAAGGAAACGTATTTATTGA	58	16	15	7	11	9	14	3
GTGATAAGGTTTAACTTTGTTTGCCC_CCAACAAAAGGAAACGTATTTATTGA	32	6	9	7	11	2	2	1
TAGACAAACTGTAAGACAATTTATTA_CCAACAAAAGGAAACGTATTTATTGA	42	6	13	3	1	2	3	0
ATCTCAAACGCCAATAGGGTTGTGCG_CCAACAAAAGGAAACGTATTTATTGA	13	2	4	0	3	0	0	0
GTTATAATTCTGAACGGAGTTACCTA_CCAACAAAAGGAAACGTATTTATTGA	32	3	12	9	6	9	10	3
TAGATAACAGAAAAATCTTTTATTGG_CCAACAAAAGGAAACGTATTTATTGA	27	11	4	3	2	7	5	1
TTTAAAATCCATAATTACTTTCTCTA_CCAACAAAAGGAAACGTATTTATTGA	121	33	44	37	30	43	65	47
TTCTTAACAGGCAATCGCCTTTGCTT_CCAACAAAAGGAAACGTATTTATTGA	32	4	7	2	6	3	4	0
CATTGAATATTGAAACGTTTTCTTTA_CCAACAAAAGGAAACGTATTTATTGA	1	0	1	0	0	0	0	0
TTCAAAATTACAAAATAAATTGCACT_CCAACAAAAGGAAACGTATTTATTGA	2	0	0	0	0	0	0	0
TAAATAATTTGAAATCTCGTTAGGCG_CCAACAAAAGGAAACGTATTTATTGA	9	0	1	0	0	0	1	0
CAGGGAATTGTAAACAAGCTTGTAAG_CCAACAAAAGGAAACGTATTTATTGA	6	1	2	2	1	4	1	0
CTGATAAAACTAAACTTTTTTTACAA_CCAACAAAAGGAAACGTATTTATTGA	30	8	18	4	3	10	8	4
ATTTGAACAATGAATGCCTTTAGCTA_CCAACAAAAGGAAACGTATTTATTGA	22	6	26	12	13	4	10	2
ATCCCAACTATGAACTCACTTTGAAG_CCAACAAAAGGAAACGTATTTATTGA	25	7	15	14	15	11	17	7
TCTCAAACTCGTAATCTTTTTTCAAT_CCAACAAAAGGAAACGTATTTATTGA	44	9	10	1	2	10	8	5
AAATAAATCGCCAAATAGCTTTTCAG_CCAACAAAAGGAAACGTATTTATTGA	40	14	23	14	16	24	15	19
ATTTTAAGATCGAAACCACTTTAATC_CCAACAAAAGGAAACGTATTTATTGA	55	23	20	13	24	31	22	10
TATTGAATAGTCAATCTATTTGTTTG_CCAACAAAAGGAAACGTATTTATTGA	5	0	0	6	5	5	5	7
ATGCTAACTGTGAAGACCATTGGGAG_CCAACAAAAGGAAACGTATTTATTGA	32	9	7	4	7	6	6	2
TAGATAAAGTTTAATTGGCTTCCTCG_CCAACAAAAGGAAACGTATTTATTGA	81	11	15	20	10	14	21	10
TTAGCAACGTGAAATCTTTTTTATGT_CCAACAAAAGGAAACGTATTTATTGA	241	72	48	54	49	83	67	20
TTGGCAATATTAAAACTTGTTTTGGG_CCAACAAAAGGAAACGTATTTATTGA	36	3	4	9	2	7	7	2
CGAAGAAAAGTTAAGTCTCTTGTCTC_CCAACAAAAGGAAACGTATTTATTGA	20	5	7	20	21	29	31	18
CCTTCAACTGGCAATGCACTTCCTCG_CCAACAAAAGGAAACGTATTTATTGA	22	3	0	0	0	0	0	0
AATCAAAAACATAAGCTTCTTGAACA_CCAACAAAAGGAAACGTATTTATTGA	1	0	0	0	0	0	0	0
CTGGCAAGTCCGAATAGGGTTTTCTT_CCAACAAAAGGAAACGTATTTATTGA	22	11	14	21	20	26	15	11
TAGGCAAGAAAAAATGATGTTAGGGG_CCAACAAAAGGAAACGTATTTATTGA	22	6	9	2	14	10	18	9
TAACAAACTTCAAAATAAATTAGTCC_CCAACAAAAGGAAACGTATTTATTGA	31	5	9	9	7	2	6	5
ATTTCAAACATAAACGACCTTAAGGT_CCAACAAAAGGAAACGTATTTATTGA	5	1	1	0	0	2	0	0
TGGAAAATGGGGAATATATTTGCGAT_CCAACAAAAGGAAACGTATTTATTGA	55	16	7	12	9	6	9	0
ATCTTAAATCCGAAGCTTATTCAGTT_CCAACAAAAGGAAACGTATTTATTGA	118	19	25	27	15	28	27	18
AGGCCAACATTCAATCGCGTTCAATT_CCAACAAAAGGAAACGTATTTATTGA	41	7	7	8	17	22	17	10
TTTAAAAACTCTAATGTTTTTCGAGG_CCAACAAAAGGAAACGTATTTATTGA	5	3	1	0	4	3	0	0
GTCATAACTTGAAAAAAACTTTGTT_CCAACAAAAGGAAACGTATTTATTGA	15	3	1	4	4	1	1	0
GAAGCAATTGCGAATAAGCTTCCGTC_CCAACAAAAGGAAACGTATTTATTGA	15	0	0	0	0	0	0	0
TCATTAATTCTTAAGTTTCTTGAACA_CCAACAAAAGGAAACGTATTTATTGA	109	28	32	25	17	28	22	14
CTACCAATCCGCAATGCGTTTTTCCC_CCAACAAAAGGAAACGTATTTATTGA	156	31	39	38	47	26	15	8
ACGGAAAGCTTCAAGTAGTTTATACA_CCAACAAAAGGAAACGTATTTATTGA	3	2	6	1	2	7	8	2
TAAAGAAACTGCAAAACAATTGGTGT_CCAACAAAAGGAAACGTATTTATTGA	18	8	10	3	2	3	4	0
CGAAAAAATTGTAAATCTTTTCCTGT_CCAACAAAAGGAAACGTATTTATTGA	1	0	0	0	0	0	1	0
TAGTAAACCGGCAATCGTGTTGTCAT_CCAACAAAAGGAAACGTATTTATTGA	60	14	12	8	25	25	23	16
ACGTTAACATTTAATTCGTTTCCCTT_CCAACAAAAGGAAACGTATTTATTGA	24	3	7	3	6	10	24	10
CCATAAACTTTTAAACGGTTTGATAT_CCAACAAAAGGAAACGTATTTATTGA	35	20	15	6	17	22	19	10
AATCAAACCGTAAATGATTTTTGCGC_CCAACAAAAGGAAACGTATTTATTGA	156	27	34	19	47	21	46	19
GTTAGAAATTAGAAATGACTTCTAAT_CCAACAAAAGGAAACGTATTTATTGA	12	5	4	4	3	2	0	0
ATTAAAACTGGGAAATTGTTTTAATG_CCAACAAAAGGAAACGTATTTATTGA	60	10	15	5	9	9	11	1
AAAGAAAGAGACAAATAACTTGCGTG_CCAACAAAAGGAAACGTATTTATTGA	63	21	14	7	8	5	0	5
ACGGAAAAATTGAACAGGTTTTGAAG_CCAACAAAAGGAAACGTATTTATTGA	30	2	4	7	11	9	11	6
CGTAAAATCGGGAACCGTTTTCTAGT_CCAACAAAAGGAAACGTATTTATTGA	55	14	5	4	4	9	5	1
GTCTCAATAAACAATCTCGTTTTCTG_CCAACAAAAGGAAACGTATTTATTGA	26	3	7	1	3	1	0	0
ACACTAATGTAAAACGGAGTTTTCTG_CCAACAAAAGGAAACGTATTTATTGA	83	23	26	24	27	32	21	16
ACTACAAAACTAAACTGCTTTGTTTT_CCAACAAAAGGAAACGTATTTATTGA	88	10	14	8	15	10	4	2
TCTGTAATGGTAAATGTGCTTCTAAA_CCAACAAAAGGAAACGTATTTATTGA	57	12	5	5	5	8	8	4
TTGCTAACAATCAAATTCGTTATTCT_CCAACAAAAGGAAACGTATTTATTGA	11	2	5	1	0	2	0	0
TGTGAAAGTGAGAACGAAGTTGGTGA_CCAACAAAAGGAAACGTATTTATTGA	34	17	12	4	4	9	14	4
ACCGTAATAAGAAATAAACTTGTCAT_CCAACAAAAGGAAACGTATTTATTGA	68	9	5	9	13	6	5	2
TAAAAAAAAGCGAAGAGTTTTTGTTT_CCAACAAAAGGAAACGTATTTATTGA	5	1	1	5	1	0	0	0
CGCTAAAAGGGAAAGGGGGTTGAGCA_CCAACAAAAGGAAACGTATTTATTGA	34	11	15	10	8	10	10	2
ACGTTAACTGCTAAGCGGGTTTAACT_CCAACAAAAGGAAACGTATTTATTGA	6	1	1	0	2	0	0	0
ACCCCAATTAACAAGGGCATTTGTGG_CCAACAAAAGGAAACGTATTTATTGA	69	14	26	12	19	29	18	14
CCTATAATTCGGAATTTGTTTATCAG_CCAACAAAAGGAAACGTATTTATTGA	10	7	5	6	4	4	0	1
GAAAAAATTATCAAGTGCTTTTCTTA_CCAACAAAAGGAAACGTATTTATTGA	14	6	2	2	5	4	1	1
AGGGAAAAAGTAAATAGAATTAGGCT_CCAACAAAAGGAAACGTATTTATTGA	17	6	9	4	7	7	9	1
GATCTAATAATGAAGGATTTTGTCTG_CCAACAAAAGGAAACGTATTTATTGA	36	4	7	9	3	11	10	2
GCTATAAAGTCTAACATTTTTGCTGC_CCAACAAAAGGAAACGTATTTATTGA	60	16	20	23	24	18	26	14
CCTCTAAAGGAAAAACTAGTTGTTAC_CCAACAAAAGGAAACGTATTTATTGA	92	20	9	26	27	17	21	14
TATGTAAGTAAGAATCGCGTTAATTT_CCAACAAAAGGAAACGTATTTATTGA	73	34	19	13	13	18	26	19
ACAGAAAGTTTAAAGCTATTTGGGCG_CCAACAAAAGGAAACGTATTTATTGA	14	2	1	4	2	1	0	0
GTTGGAATCGTAAAGCTGATTACCTT_CCAACAAAAGGAAACGTATTTATTGA	91	34	31	27	25	22	17	6
CGTTTAATTATTAAAAGGTTTACGTT_CCAACAAAAGGAAACGTATTTATTGA	8	6	2	0	1	2	6	2
ACTAGAATAGACAAGTATATTCATAT_CCAACAAAAGGAAACGTATTTATTGA	11	1	1	0	3	8	17	5
TATCGGTACCTAAAAGACCTTGTAAT_CCAACAAAAGGAAACGTATTTATTGA	35	12	16	15	17	25	10	5
ATTGCAACATATAAGTATATTGCTTT_CCAACAAAAGGAAACGTATTTATTGA	100	19	16	8	18	21	40	19
GGCAAAAGCAGGAACGGGATTGACAT_CCAACAAAAGGAAACGTATTTATTGA	34	6	1	3	2	5	1	3
ATCTAAAGATCCAAAGCTGTTACGCA_CCAACAAAAGGAAACGTATTTATTGA	54	15	2	0	0	3	2	0
CTCAAAATGATCAAAATATTTTGTCA_CCAACAAAAGGAAACGTATTTATTGA	33	8	12	7	23	31	42	15
ATTTAAAAATTAAATTTTGTTAGCAA_CCAACAAAAGGAAACGTATTTATTGA	29	11	18	12	7	4	8	4
AATTCAAATAGTAAACGTCTTTGCTA_CCAACAAAAGGAAACGTATTTATTGA	27	10	3	4	6	13	3	5
GTTTAAAAAATAAAGGCGGTTGCAAC_CCAACAAAAGGAAACGTATTTATTGA	12	6	4	3	3	8	3	1
TTCTTAAGCAATAAGTGAATTCGGTT_CCAACAAAAGGAAACGTATTTATTGA	42	10	6	8	14	4	12	3
CAAAGAACGGCGAAGCTGTTTTGGGC_CCAACAAAAGGAAACGTATTTATTGA	185	39	37	47	51	57	65	43
GAGTCAACAACAAACTGTGTTCCTGA_CCAACAAAAGGAAACGTATTTATTGA	11	9	3	1	9	3	1	2
GTAGAAACTATGAAGTATTTTAGGTT_CCAACAAAAGGAAACGTATTTATTGA	48	14	16	13	21	12	14	16
AACGGAAAAAGGAACGAACTTGAGTC_CCAACAAAAGGAAACGTATTTATTGA	31	7	4	0	0	0	0	0
TGAATAAAATGTAACATATTTTTCGA_CCAACAAAAGGAAACGTATTTATTGA	60	19	41	15	19	24	8	3
CGCCAAACCAGGAACTTGGTTGATTT_CCAACAAAAGGAAACGTATTTATTGA	94	23	16	15	10	5	5	4
CTCTTAAACTTAAAGGCTTTTCACGG_CCAACAAAAGGAAACGTATTTATTGA	106	31	27	24	38	23	21	10
ACCCCAAGAGGTAATGGTTTTAGAAT_CCAACAAAAGGAAACGTATTTATTGA	187	39	46	32	43	41	40	17
GTGTTAAATTAAAATATATTTTCAGA_CCAACAAAAGGAAACGTATTTATTGA	3	0	0	0	0	0	0	0
TCGTAAAAATGAAAACAAATTACGTA_CCAACAAAAGGAAACGTATTTATTGA	20	9	3	1	4	10	1	0
AAAGAAAGATCAAAACTTGTTTATTC_CCAACAAAAGGAAACGTATTTATTGA	74	34	34	40	49	62	63	22
ACATCAAGTAAAAAAGTGATTTTTTC_CCAACAAAAGGAAACGTATTTATTGA	86	21	11	7	8	5	11	8
AGTTGAATACTAAATCATGTTAACAG_CCAACAAAAGGAAACGTATTTATTGA	21	3	0	4	3	0	1	0
CTTTAAACGACAAAGACTTTTTTTCT_CCAACAAAAGGAAACGTATTTATTGA	38	11	7	3	0	5	5	4
AGTCTAAGCGTAAATTGAGTTTATGT_CCAACAAAAGGAAACGTATTTATTGA	30	7	7	5	4	1	0	2
GAAACAACAATTAATAACTTTGAAGA_CCAACAAAAGGAAACGTATTTATTGA	1	0	0	0	0	0	0	0
GGATTAAATCGGAACGTGGTTTTTCA_CCAACAAAAGGAAACGTATTTATTGA	67	23	32	35	31	22	28	8
ATTGCAACCGTAAAACTTTTTGTTAT_CCAACAAAAGGAAACGTATTTATTGA	179	38	70	43	59	61	88	36
CCTATAAAACACAAATCTGTTAAGCT_CCAACAAAAGGAAACGTATTTATTGA	3	0	0	1	0	0	0	0
ACGTTAAGGGCTAATCAGTTTGGAAC_CCAACAAAAGGAAACGTATTTATTGA	128	18	14	17	26	21	36	21
CCATTAACATAAAATCGAATTAAATA_CCAACAAAAGGAAACGTATTTATTGA	13	3	0	0	2	0	0	0
CGCATAACCAGCAATTTCTTTATTAG_CCAACAAAAGGAAACGTATTTATTGA	72	17	18	19	4	20	14	8
CTATCAAGGTAAAAAAAACTTGGTTC_CCAACAAAAGGAAACGTATTTATTGA	44	22	10	8	3	23	22	9
GGCTGAAGTTGAAACCGTTTTGAATC_CCAACAAAAGGAAACGTATTTATTGA	55	21	30	27	35	20	26	10
AAGGAAACCTTGAAGCGAGTTCCCCG_CCAACAAAAGGAAACGTATTTATTGA	134	27	22	22	28	19	21	12
AAGGGAACAATTAAGCGGTTTAGATA_CCAACAAAAGGAAACGTATTTATTGA	76	26	24	34	32	26	39	13
CATTTAATGGGAAAGAAATTTATTGG_CCAACAAAAGGAAACGTATTTATTGA	19	6	6	5	2	1	0	0
GCTTAAAGACATAAATATTTTTAGTT_CCAACAAAAGGAAACGTATTTATTGA	6	0	0	1	0	0	0	0
TTGATAAGTTAAAACCTTTTTACCAT_CCAACAAAAGGAAACGTATTTATTGA	64	10	16	17	39	32	25	21
CATCAAAACTTAAATTGTCTTAAATT_CCAACAAAAGGAAACGTATTTATTGA	42	6	9	7	9	4	11	8
AAAATAATACCAAACTTAATTAGTAA_CCAACAAAAGGAAACGTATTTATTGA	11	1	1	5	5	2	1	1
TGTTGAATTCTGAATGTCGTTCGAGA_CCAACAAAAGGAAACGTATTTATTGA	14	12	3	0	0	0	1	0
TCACCAATACTTAAGCGTTTTTATAC_CCAACAAAAGGAAACGTATTTATTGA	40	10	16	11	4	10	28	25
TGCGAAATTACAAAAGTAATTTTATG_CCAACAAAAGGAAACGTATTTATTGA	85	22	27	27	18	27	19	5
GATTAAAGGATTAATTCATTTAATTT_CCAACAAAAGGAAACGTATTTATTGA	3	0	1	0	0	1	2	0
AGGGAAATCACAAAAACTTTTACAAT_CCAACAAAAGGAAACGTATTTATTGA	6	2	2	7	6	0	9	7
GCGGAAAGAAAGAAGGGGGTTGGCCG_CCAACAAAAGGAAACGTATTTATTGA	27	7	0	1	2	4	1	2
ACATAAATTCTAAATGTCGTTCTGCG_CCAACAAAAGGAAACGTATTTATTGA	3	0	0	0	0	0	0	0
TGATAAAATGGTAAAAGATTTCCCTA_CCAACAAAAGGAAACGTATTTATTGA	34	5	0	2	2	3	5	0
GGCCCAATCGCGAATGTCGTTAGGGG_CCAACAAAAGGAAACGTATTTATTGA	27	5	8	4	6	4	3	4
TCATTAATTCGAAAGTATTTTATGGT_CCAACAAAAGGAAACGTATTTATTGA	15	3	0	0	1	0	0	0
CTGAAAACACAAAACAATCTTCAGTT_CCAACAAAAGGAAACGTATTTATTGA	35	21	11	11	11	10	7	4
ATCCGATATCGGTACCCTCTTTGTAA_CCAACAAAAGGAAACGTATTTATTGA	56	6	4	4	8	13	5	3
CCGCCAAGCTGGAACCGTCTTGTTAA_CCAACAAAAGGAAACGTATTTATTGA	12	5	0	2	6	7	5	2
AAATCAAAAGAGAAGTCGGTTTTGAA_CCAACAAAAGGAAACGTATTTATTGA	25	8	3	12	6	8	10	3
GATATAAATTGAAAATCCCTTGACGG_CCAACAAAAGGAAACGTATTTATTGA	3	2	1	1	0	0	0	0
ATATAAATTAGTAAATCGATTATCCT_CCAACAAAAGGAAACGTATTTATTGA	24	11	9	9	6	4	20	15
TGTTGAATCTACAATGTTTTTACGTT_CCAACAAAAGGAAACGTATTTATTGA	82	13	11	21	9	13	11	6
CCGAGAACTGGCAAGCAGTTTACCG_CCAACAAAAGGAAACGTATTTATTGA	63	15	22	9	6	16	15	12
GCACCAAGTACGAATTTTATTACAAT_CCAACAAAAGGAAACGTATTTATTGA	1	0	0	0	0	0	0	0
GGGTTAAAAGTAAAGTTCGTTATGAC_CCAACAAAAGGAAACGTATTTATTGA	60	15	21	14	14	26	18	8
GCTAAAATTCGCAAGATAGTTAACCA_CCAACAAAAGGAAACGTATTTATTGA	69	19	7	3	12	9	2	1
AAATCAAAATTTAAGTCGGTTACGTC_CCAACAAAAGGAAACGTATTTATTGA	20	4	0	1	2	1	2	1
CCACCAAAAATGAAGGCTGTTATTAT_CCAACAAAAGGAAACGTATTTATTGA	53	25	16	32	11	19	25	17
TAAGAAAAAATCAACTATGTTTAGTT_CCAACAAAAGGAAACGTATTTATTGA	13	2	6	5	1	4	3	4
TACTAAATGCTAAAACGTGTTAAGAG_CCAACAAAAGGAAACGTATTTATTGA	32	10	10	3	2	4	6	2
CTGGTAATAATAAAGCACTTTTTCAA_CCAACAAAAGGAAACGTATTTATTGA	84	26	28	28	25	21	19	17
GGCGAAACCGACAAAACATTTGAGCA_CCAACAAAAGGAAACGTATTTATTGA	25	11	12	21	9	31	21	9
TATGAAAGCCTTAATCTTATTGATCT_CCAACAAAAGGAAACGTATTTATTGA	36	4	11	11	7	14	16	3
CACTAAAACTTAAAGTTATTTTGGAA_CCAACAAAAGGAAACGTATTTATTGA	79	27	6	7	21	15	12	6
TCTATAAAATCTAATGTAGTTTCTGT_CCAACAAAAGGAAACGTATTTATTGA	20	7	1	2	2	0	5	0
TTGATAACTATGAAATTGTTTGCAAG_CCAACAAAAGGAAACGTATTTATTGA	9	6	5	1	0	0	0	0
GCAGTAAAAGGAAACAAAGTTATGTA_CCAACAAAAGGAAACGTATTTATTGA	17	4	4	6	3	2	2	2
CTCAAAACCGAGAACCAATTTAGTC_CCAACAAAAGGAAACGTATTTATTGA	32	4	2	4	4	2	0	2
ATACCAATGTTGAATCCTGTTGCGGG_CCAACAAAAGGAAACGTATTTATTGA	85	24	19	18	24	16	28	10
TTTGAAAGATTTAAGCCCCTTTACAC_CCAACAAAAGGAAACGTATTTATTGA	29	7	8	6	9	4	7	1
TACGAAAGCATTAATAGCATTAGTTT_CCAACAAAAGGAAACGTATTTATTGA	28	8	0	2	2	2	0	0
GCAGGAACTGTGAAGGGAGTTGGAAT_CCAACAAAAGGAAACGTATTTATTGA	7	1	0	0	0	0	0	0
AATACAATGAATAAAAGCTTTTCTTT_CCAACAAAAGGAAACGTATTTATTGA	12	5	3	3	3	2	1	1
TGTTAAACCTTGAAACACCTTGACTT_CCAACAAAAGGAAACGTATTTATTGA	30	5	2	0	0	0	0	0
ATTGCAAAATACAATGCAGTTGGGTC_CCAACAAAAGGAAACGTATTTATTGA	25	13	6	4	4	2	0	0
GTAAGAAAGAAAAACGCGATTAACAT_CCAACAAAAGGAAACGTATTTATTGA	32	5	20	4	21	8	26	8
TTCGAAACACGTAACATGTTTTAGTT_CCAACAAAAGGAAACGTATTTATTGA	14	2	6	4	13	7	7	2
ACTTGAATGGTTAAAGTGTTTCGGAT_CCAACAAAAGGAAACGTATTTATTGA	25	1	6	4	3	4	12	3
GCATAAAATGAAAATGACGTTGGTTG_CCAACAAAAGGAAACGTATTTATTGA	76	13	12	3	6	4	8	2
TAAAGAACCGTTAAGACGTTTGGGTA_CCAACAAAAGGAAACGTATTTATTGA	7	3	2	2	6	0	0	0
ACCGCAAATATTAATAAGTTTCCACT_CCAACAAAAGGAAACGTATTTATTGA	42	15	20	17	17	13	19	3
ACGGGAAGCCGCAAAGAAATTCCCTC_CCAACAAAAGGAAACGTATTTATTGA	10	3	4	6	4	2	3	5
CGATTAACGGGGAATGGCGTTTGCAA_CCAACAAAAGGAAACGTATTTATTGA	111	31	27	30	31	48	33	24
AGATCAACGGGCAATGAATTTATCGA_CCAACAAAAGGAAACGTATTTATTGA	117	25	21	20	25	24	21	18
CCATAAAAAGGGAAGCCTATTTTATA_CCAACAAAAGGAAACGTATTTATTGA	14	4	8	2	6	6	15	4
GCTAGAATCGGAAAAGGAGTTGGGGG_CCAACAAAAGGAAACGTATTTATTGA	184	54	56	32	42	62	50	15
ACAATAACATAAAAAATATTTTTACT_CCAACAAAAGGAAACGTATTTATTGA	5	0	1	0	0	0	1	0
TTATTAATCTTCAATCGGTTTTAGAA_CCAACAAAAGGAAACGTATTTATTGA	59	13	15	14	12	11	2	6
GTCATAAAACACAAATAATTTTAAAT_CCAACAAAAGGAAACGTATTTATTGA	1	0	0	0	0	0	0	0
CTCAGAAGTTAGAAGAGCCTTTTCCA_CCAACAAAAGGAAACGTATTTATTGA	20	5	0	2	0	2	0	0
ATAGAAAAAATTAACGGACTTGTCAT_CCAACAAAAGGAAACGTATTTATTGA	24	11	3	2	0	0	0	0
TTTAGAACTGTCAAGTTAATTGAGAT_CCAACAAAAGGAAACGTATTTATTGA	55	13	17	3	8	7	3	6
AATTTAAAAGCCAATACATTTTCAAC_CCAACAAAAGGAAACGTATTTATTGA	204	60	28	29	41	39	63	32
TAATAAATAAGCAAGTGTATTTATCC_CCAACAAAAGGAAACGTATTTATTGA	40	11	11	5	6	8	15	7
GATACAAGACAGAATCTGATTTACAC_CCAACAAAAGGAAACGTATTTATTGA	37	4	0	0	2	0	4	9
CTGTAAAAGTCGAAGATTATTCGCTA_CCAACAAAAGGAAACGTATTTATTGA	115	42	27	18	21	15	24	3
TCGGGAATTTATAACATTTTTTAATT_CCAACAAAAGGAAACGTATTTATTGA	7	0	1	1	0	1	1	0
ATCGAAAACGATAACATTGTTGAACA_CCAACAAAAGGAAACGTATTTATTGA	33	9	6	5	11	10	6	1
CCTATAAGGCGGAACGATGTTTGTGG_CCAACAAAAGGAAACGTATTTATTGA	52	22	15	10	10	19	20	10
TCAGCAATTCATAATATTCTTGTCGC_CCAACAAAAGGAAACGTATTTATTGA	10	2	6	5	3	7	2	2
AAAGGAAATTCAAATTTATTTACGCG_CCAACAAAAGGAAACGTATTTATTGA	26	2	1	1	1	0	1	2
ATTCAAAGTCCTAACGGTGTTTCTTC_CCAACAAAAGGAAACGTATTTATTGA	63	21	23	14	17	15	13	4
GTTAAAATCATTAAGCGGCTTCGTTT_CCAACAAAAGGAAACGTATTTATTGA	26	13	20	17	13	20	30	15
TAGTAAACTGTGAAGCCGCTTAAATT_CCAACAAAAGGAAACGTATTTATTGA	16	4	8	5	10	17	15	6
GCGAAAACCGGAAATTTGGTTAAATT_CCAACAAAAGGAAACGTATTTATTGA	12	2	1	3	3	8	4	4
CTGCTAACTGACAACGTCTTTTTGCT_CCAACAAAAGGAAACGTATTTATTGA	46	10	6	4	3	1	4	0
AATAGAAACTGAAAAGGCGTTCTGGG_CCAACAAAAGGAAACGTATTTATTGA	87	19	37	13	37	32	28	16
TTCCTAAAGATCAATGAACTTACCCA_CCAACAAAAGGAAACGTATTTATTGA	20	2	0	0	0	0	0	0
ATAATAAAAAAAAGTAGTTTAATTG_CCAACAAAAGGAAACGTATTTATTGA	1	0	0	0	0	1	0	0
GTTTCAATGGATAACGATGTTCCAGG_CCAACAAAAGGAAACGTATTTATTGA	146	31	16	20	37	23	27	8
ACTCCAAATCTTAAATAAATTAGTAG_CCAACAAAAGGAAACGTATTTATTGA	26	3	4	3	2	1	9	0
ATTACAAAAAGCAATGTACTTATGGC_CCAACAAAAGGAAACGTATTTATTGA	15	14	1	0	2	0	0	0
CGCAAAAGGAGGAAATAATTTAAGCA_CCAACAAAAGGAAACGTATTTATTGA	22	4	6	3	5	11	20	5
TGTTAAATCCGTAACCGCATTTCGTA_CCAACAAAAGGAAACGTATTTATTGA	53	12	23	2	11	10	12	11
GTGACAAAGTAGAACAGTGTTGATAT_CCAACAAAAGGAAACGTATTTATTGA	153	34	45	31	39	37	36	18
TAGGCAAGATTAAAACTTTATGG_CCAACAAAAGGAAACGTATTTATTGA	12	5	3	0	0	3	3	0
TTTGCAAATTGAAATGTTATTTTTTG_CCAACAAAAGGAAACGTATTTATTGA	31	10	11	3	5	5	4	1
TTTCAAATAGATAAGTTCATTTCACT_CCAACAAAAGGAAACGTATTTATTGA	138	33	57	41	53	56	45	13
GATGCAAATTTAAATTCATTTTGGTA_CCAACAAAAGGAAACGTATTTATTGA	70	27	14	8	8	7	10	5
TAATAAATCATAAAGCTCTTTCTTTT_CCAACAAAAGGAAACGTATTTATTGA	1	0	0	0	0	0	0	0
GAAAAAACCGGTAACCAGCTTGGGAG_CCAACAAAAGGAAACGTATTTATTGA	6	0	0	0	1	0	1	1
ATCCCAAGTTAAAAGATTGTTTGGAA_CCAACAAAAGGAAACGTATTTATTGA	70	13	16	6	11	4	5	1
TCCCCAAGCAGCAAACTAATTAACTG_CCAACAAAAGGAAACGTATTTATTGA	1	0	0	0	0	0	0	0
TCATTAACACTTAAAGCAGTTTGTTA_CCAACAAAAGGAAACGTATTTATTGA	14	3	3	4	3	0	4	3
ACGGGAACTTGTAAACCCATTTATT_CCAACAAAAGGAAACGTATTTATTGA	44	6	17	13	14	28	14	16
GAGTGAACGTCAAAGAAACTTAAAAG_CCAACAAAAGGAAACGTATTTATTGA	16	7	5	5	3	6	7	1
TACAAAAGGGTTAACAGTGTTTTTGC_CCAACAAAAGGAAACGTATTTATTGA	56	11	11	15	15	15	21	6
TCTGCAATACATAAATGATTTCACGC_CCAACAAAAGGAAACGTATTTATTGA	4	2	0	0	0	0	0	0
TTACTAACTCTCAATCATTTTTTCAG_CCAACAAAAGGAAACGTATTTATTGA	180	40	34	37	44	55	38	30
GAAAAAAGATAGAAAATCATTATGAC_CCAACAAAAGGAAACGTATTTATTGA	19	7	2	9	2	2	2	1
GTTAGAAAACGGAAATATTTTACTTA_CCAACAAAAGGAAACGTATTTATTGA	65	18	26	16	18	36	32	19
TCAAAAATTTACAAGTTTTTTTCACC_CCAACAAAAGGAAACGTATTTATTGA	14	4	8	6	2	2	4	8
TCATGAAACGCTAACAATTTTATCTA_CCAACAAAAGGAAACGTATTTATTGA	26	5	9	11	7	16	5	4
TGAGGAAAAACAAATATAGTTGTTTT_CCAACAAAAGGAAACGTATTTATTGA	82	10	16	18	22	21	29	11
ACATAAATCGTAAAGTTTTTTACTCA_CCAACAAAAGGAAACGTATTTATTGA	22	1	7	11	7	11	7	4
CTGGAAATTAGAAATATCATTTTTTT_CCAACAAAAGGAAACGTATTTATTGA	18	8	1	1	0	1	1	1
GCAATAATTGAAAAAGGGCTTCTGTA_CCAACAAAAGGAAACGTATTTATTGA	19	0	2	0	5	1	4	0
GGTTCAATATATAATACACTTTAAGT_CCAACAAAAGGAAACGTATTTATTGA	19	1	9	1	1	5	3	3
TACTGAATTGTTAACGTGATTGTACA_CCAACAAAAGGAAACGTATTTATTGA	142	39	35	21	34	23	24	12
TAATTAAATAGCAATCGCTTTTCCTT_CCAACAAAAGGAAACGTATTTATTGA	39	11	10	8	9	12	11	8
TATGCAATCATGAATGCGCTTTGGGA_CCAACAAAAGGAAACGTATTTATTGA	62	22	21	22	19	25	18	10
CAGTGAATAGATAACCGACTTTTGGG_CCAACAAAAGGAAACGTATTTATTGA	2	3	5	0	0	0	1	2
TGGCTAAATCTTAAATATCTTTATGA_CCAACAAAAGGAAACGTATTTATTGA	24	1	9	1	3	3	7	5
AAGTAAACCCAGAACAGGCTTGTAAG_CCAACAAAAGGAAACGTATTTATTGA	227	72	65	60	68	59	53	44
CATCAAATAGTCAATATTTTTTATAG_CCAACAAAAGGAAACGTATTTATTGA	10	2	6	4	0	4	1	2
TCTGAAATACATAAAGAAATTATGCA_CCAACAAAAGGAAACGTATTTATTGA	17	5	0	1	0	0	0	0
TTGTAAAAGGAGAAATGAGTTGCATT_CCAACAAAAGGAAACGTATTTATTGA	74	14	19	19	16	15	28	10
TTAGTAATTTCTAAAGCCGTTTCAAG_CCAACAAAAGGAAACGTATTTATTGA	5	0	0	0	0	0	0	0
TTTAAAACTCTGAATGAGATTTTGAT_CCAACAAAAGGAAACGTATTTATTGA	32	9	7	8	3	8	3	1
ATTCGAACAAGGAATTGAATTTGCTT_CCAACAAAAGGAAACGTATTTATTGA	20	4	4	6	7	4	1	2
AAGGCAATTATAAAATGTATTCAGAG_CCAACAAAAGGAAACGTATTTATTGA	124	23	25	33	26	32	27	21
TTTCGAACCTAAAAAACTTTTTCCAC_CCAACAAAAGGAAACGTATTTATTGA	45	21	10	8	7	3	4	1
CAAGGAAAACTTAAGTATATTATCGT_CCAACAAAAGGAAACGTATTTATTGA	72	18	28	31	22	50	62	29
ATCCAAAAACGCAATAGAATTTCCTG_CCAACAAAAGGAAACGTATTTATTGA	96	30	24	19	23	24	28	9
GATTCAACCTTGAATGTATTTTAGCT_CCAACAAAAGGAAACGTATTTATTGA	44	16	11	10	11	9	7	0
CCGTCAAGTCCGAATTGGTTTCTGGG_CCAACAAAAGGAAACGTATTTATTGA	18	9	6	2	3	4	6	5
TTTAAAATAAACAAATATTTTAGTTT_CCAACAAAAGGAAACGTATTTATTGA	1	0	0	0	0	0	0	0
AATACAAACGTGAACCATATTAATAC_CCAACAAAAGGAAACGTATTTATTGA	5	1	7	7	4	2	2	0
CGACAAACAGGCAACTATTTTTCATT_CCAACAAAAGGAAACGTATTTATTGA	7	3	0	0	0	0	0	0
AGCTCAATGAGCAACTGTATTGGATT_CCAACAAAAGGAAACGTATTTATTGA	5	0	0	0	0	0	0	0
AGGTCAACAATAAAGAGCATTTTAAT_CCAACAAAAGGAAACGTATTTATTGA	59	26	28	20	29	24	20	6
CCTTGAATCATCAAGCTGATTGGATC_CCAACAAAAGGAAACGTATTTATTGA	28	3	4	0	3	3	1	6
TCATTAATTAAAAAGCGATTTTTAAG_CCAACAAAAGGAAACGTATTTATTGA	5	0	1	2	0	1	1	0
TCTTAAACAGAGAAATTTATTTTCTT_CCAACAAAAGGAAACGTATTTATTGA	7	0	3	0	0	3	1	1
AGCTTAAGTAGCAAGCTATTTGTTCT_CCAACAAAAGGAAACGTATTTATTGA	73	8	6	19	12	9	9	5
ACAGAAAGTGTGAAGCTAGTTAGCGC_CCAACAAAAGGAAACGTATTTATTGA	64	17	15	14	17	18	17	10
AACACAAATGAGAACTATTTTCAAGG_CCAACAAAAGGAAACGTATTTATTGA	8	5	0	0	0	0	0	0
AGTATAATGATTAAGCAGGTTGCAAT_CCAACAAAAGGAAACGTATTTATTGA	1	0	0	0	0	0	0	0
GGTCTAAACGTAAAAGCAATTTTTTT_CCAACAAAAGGAAACGTATTTATTGA	52	17	8	9	19	11	7	8
CGAAAAACTGGAAAAGAGGTTTGGGA_CCAACAAAAGGAAACGTATTTATTGA	28	9	3	6	6	8	1	4
GCTCCAATAAGCAAAGACTTTATGTA_CCAACAAAAGGAAACGTATTTATTGA	25	6	8	5	9	8	12	7
CTAACAACGCTGAAACCCATTTTAGG_CCAACAAAAGGAAACGTATTTATTGA	65	10	11	13	9	11	14	2
TATTTAAAATATAAGTAACTTTAACT_CCAACAAAAGGAAACGTATTTATTGA	17	0	2	0	0	2	5	0
GGTGTAATTTAAAAGCGCATTATTAC_CCAACAAAAGGAAACGTATTTATTGA	10	5	5	7	3	7	0	0
TCATGAACCGTCAAATTAGTTTCATT_CCAACAAAAGGAAACGTATTTATTGA	37	5	5	9	3	2	2	0
TCAGAAAATATCAAGTGTCTTGAGAT_CCAACAAAAGGAAACGTATTTATTGA	11	1	6	5	4	2	8	5
ATGCGAATAGTCCAAAATATTTAGAGC_CCAACAAAAGGAAACGTATTTATTGA	9	0	0	0	1	0	0	0
TGATAAATGTGTAACAGAATTCACAG_CCAACAAAAGGAAACGTATTTATTGA	21	4	9	6	13	11	4	5
ACTGGAAAATCCAAGAAGGTTGGGGT_CCAACAAAAGGAAACGTATTTATTGA	112	44	34	17	23	22	28	15
AAATAAATATTTAAAAGCGTTAAATC_CCAACAAAAGGAAACGTATTTATTGA	1	0	0	0	0	0	0	0
GTAGAAAGTGCAAATTGGTTTAGGGC_CCAACAAAAGGAAACGTATTTATTGA	18	2	4	0	0	0	0	0
TTAAAAACAAAGAACCAGATTTTGGT_CCAACAAAAGGAAACGTATTTATTGA	19	19	43	107	146	259	544	434
TCAAAAACTTCTAAGATATTTAAGAA_CCAACAAAAGGAAACGTATTTATTGA	1	0	0	0	0	0	1	0
CCACGAAGCGGGAAAAAGATTAGAGC_CCAACAAAAGGAAACGTATTTATTGA	21	6	5	5	5	3	0	1
TGAGAAAACTACAATATCTTTGGTAT_CCAACAAAAGGAAACGTATTTATTGA	35	10	5	4	6	2	1	0
GTAGAAAAATGCAATACGGTTTACCG_CCAACAAAAGGAAACGTATTTATTGA	14	4	5	4	5	12	11	1
GAGCTAAGTGTGAACCAAGTTAAGTA_CCAACAAAAGGAAACGTATTTATTGA	87	19	16	9	7	8	10	2
ATCTAAACTTTTAAAGTGTTTCCCCC_CCAACAAAAGGAAACGTATTTATTGA	4	4	1	2	3	5	0	0
CCAATAAGCGAGAAGCGTTTTTTTAT_CCAACAAAAGGAAACGTATTTATTGA	19	9	13	7	7	5	4	1
GTCTAAATGCTAAACATAGTTGGCGG_CCAACAAAAGGAAACGTATTTATTGA	18	6	5	4	4	7	5	3
CTCGAAAGGAGTAACTGGTTTTTGAG_CCAACAAAAGGAAACGTATTTATTGA	9	3	4	0	1	2	3	1
CCACAAAAAATTAATGGCGTTACTGT_CCAACAAAAGGAAACGTATTTATTGA	37	13	11	8	12	8	5	0
TCTCAAATAAGGAAGCATATTCGTGG_CCAACAAAAGGAAACGTATTTATTGA	6	3	3	5	1	1	1	0
ACGTCAATTTGTAACGGGTTTTGGAG_CCAACAAAAGGAAACGTATTTATTGA	23	10	9	2	6	1	5	0
CTTTGAAATTCAAAGGGCGTTAGGCG_CCAACAAAAGGAAACGTATTTATTGA	71	15	3	6	3	4	3	3
CGTTTAACGTACAAAGGGATTGGCGA_CCAACAAAAGGAAACGTATTTATTGA	46	12	14	8	13	13	12	6
AAGATAATTTATAAATGGATTACTTC_CCAACAAAAGGAAACGTATTTATTGA	29	16	4	8	8	3	5	5
AGCACAATATCTAATATCATTCTAGA_CCAACAAAAGGAAACGTATTTATTGA	53	13	9	4	9	7	17	5
TTAATAACCTCCAAAGATGTTCACCT_CCAACAAAAGGAAACGTATTTATTGA	80	20	18	12	19	17	29	9
ATTGCAACATGAAACATTATTATTTC_CCAACAAAAGGAAACGTATTTATTGA	58	15	12	14	8	8	14	7
CCGATAACGATAAAACTACTTCATGT_CCAACAAAAGGAAACGTATTTATTGA	6	1	0	2	1	0	0	0
ACCGCAAACTTGAATGCAGTTTATTC_CCAACAAAAGGAAACGTATTTATTGA	50	10	14	11	2	19	14	8
GGTGGAAAGTTGAATTTTTTTGTTCA_CCAACAAAAGGAAACGTATTTATTGA	18	2	6	3	4	4	5	3
ATTCAAATAGCTAATATTTTTTATGA_CCAACAAAAGGAAACGTATTTATTGA	4	0	8	4	1	0	2	1
TGGGTAAAGAGGAAGGGGTTTTCGCT_CCAACAAAAGGAAACGTATTTATTGA	33	11	8	4	3	8	8	1
ACCTAAATGAGGAATGACGTTTGTCA_CCAACAAAAGGAAACGTATTTATTGA	14	7	3	5	5	0	0	0
TATACAAATCACAATCGGTTAACTAT_CCAACAAAAGGAAACGTATTTATTGA	1	0	0	0	0	0	0	0
GCGACAACACCCAACTCGTTTTAATG_CCAACAAAAGGAAACGTATTTATTGA	13	2	0	0	3	4	4	0
AGCAAAAAGTTAAATTGATTTGCCTG_CCAACAAAAGGAAACGTATTTATTGA	1	6	1	1	0	0	0	0
ACATTAAGCGACAATGGAGTTGGCGT_CCAACAAAAGGAAACGTATTTATTGA	60	13	14	23	31	29	22	17
ATGCGAAAGTCCAATTGATTTGAATG_CCAACAAAAGGAAACGTATTTATTGA	55	12	22	23	26	23	15	1
ACGTCAACCCGGAATCATGTTCATTC_CCAACAAAAGGAAACGTATTTATTGA	38	9	0	6	3	2	8	3
GAGAGAATCCGGAATATCTTTAACAG_CCAACAAAAGGAAACGTATTTATTGA	21	4	4	3	2	5	12	14
TCGTCAAGTGTAAATCTAGTTTTAAC_CCAACAAAAGGAAACGTATTTATTGA	24	8	10	1	5	9	2	1
ACCTTAACCTACAACGTATTTCTCTC_CCAACAAAAGGAAACGTATTTATTGA	194	67	47	44	49	65	78	38
CAGATAAGATTAAAGGGCTTTGTCTA_CCAACAAAAGGAAACGTATTTATTGA	24	11	3	2	5	1	5	2
TCGCAAATCCTTAAGGGTGTTGGTGT_CCAACAAAAGGAAACGTATTTATTGA	22	5	5	9	5	15	2	5
GCTTGAACTATTAATTTTATTTCCCA_CCAACAAAAGGAAACGTATTTATTGA	65	11	6	2	4	2	3	1
AACGAAACTATGAAGAGATTTAGTTG_CCAACAAAAGGAAACGTATTTATTGA	35	15	6	11	8	8	5	5
GTAAAAAGCTGCAACGTAATTAATAG_CCAACAAAAGGAAACGTATTTATTGA	21	6	6	3	12	9	8	3
ACGAGAAGCTCAAAGCGAATTTTAAC_CCAACAAAAGGAAACGTATTTATTGA	161	43	40	36	43	33	35	24
GGAACAACCATAAATTTGGTTTAGGG_CCAACAAAAGGAAACGTATTTATTGA	7	2	1	6	2	8	6	2
ATGGTAACAAACAAGCGGCTTTGATC_CCAACAAAAGGAAACGTATTTATTGA	50	17	11	3	6	8	3	1
GTGTTAATTTTCAAATGGATTTAATT_CCAACAAAAGGAAACGTATTTATTGA	1	0	0	0	0	0	0	1
ATTACAATCGTAAAAACTTTACAAG_CCAACAAAAGGAAACGTATTTATTGA	77	17	10	17	9	7	4	2
CTGTAAATGATAAACTGGATTGAAGA_CCAACAAAAGGAAACGTATTTATTGA	38	14	8	10	7	10	6	0
TCAGAAAATTTGAATGTACTTGGTTA_CCAACAAAAGGAAACGTATTTATTGA	10	2	1	1	1	1	0	2
TGGTTAAATTGTAATCTGGTTGGGCA_CCAACAAAAGGAAACGTATTTATTGA	15	2	7	4	4	12	6	1
AGTGAAATGTCTAAAATTGTTGAGCC_CCAACAAAAGGAAACGTATTTATTGA	52	11	9	15	13	13	11	10
GTAGCAACCGCCAAGTTTCTTACTTC_CCAACAAAAGGAAACGTATTTATTGA	56	7	3	1	5	2	0	0
GGTACAAGAGAGAATCGTCTTGGCAC_CCAACAAAAGGAAACGTATTTATTGA	9	4	1	2	0	1	0	0
GATGAAACTGATAAAAATATTGTAGT_CCAACAAAAGGAAACGTATTTATTGA	35	3	5	4	6	1	4	1
ATGTCAAACTAAAAGGTTATTGGTCA_CCAACAAAAGGAAACGTATTTATTGA	21	14	3	4	1	5	0	0
ATATAAAGTTGTAATATATTTCCGTG_CCAACAAAAGGAAACGTATTTATTGA	102	14	8	8	11	13	9	1
ATAGAAAGTATAAATGGGCTTTGTAG_CCAACAAAAGGAAACGTATTTATTGA	20	2	1	1	0	0	0	0
AATTCAACTTCTAATCATATTCGGAG_CCAACAAAAGGAAACGTATTTATTGA	35	6	13	13	9	11	21	12
ATTTTAAAAGGTAAAGTAGTTCTCTT_CCAACAAAAGGAAACGTATTTATTGA	34	12	20	7	12	26	25	7
TGAGTAATAGGAAAGTATGTTTGGGT_CCAACAAAAGGAAACGTATTTATTGA	63	19	12	10	17	15	25	22
TATTCAATCGCAAAAAATCTTACGCA_CCAACAAAAGGAAACGTATTTATTGA	67	19	13	15	10	14	18	7
GTACTAAATCTTAACTGCATTTAGTT_CCAACAAAAGGAAACGTATTTATTGA	40	4	2	1	1	2	0	0
CACCAAAATGATAAGATACTTGTGAA_CCAACAAAAGGAAACGTATTTATTGA	45	7	0	4	3	4	5	1
TGCTACAACTCATATGTGCTTGATTG_CCAACAAAAGGAAACGTATTTATTGA	53	11	7	3	4	4	5	2
CCCTAAAAATCCAATGACATTTTCGT_CCAACAAAAGGAAACGTATTTATTGA	75	17	22	8	5	16	11	5
ACATTAATACTAAAATTAATTCGGTT_CCAACAAAAGGAAACGTATTTATTGA	26	12	3	4	4	5	3	2
GGTTGAATGGATAATTCACTAACTT_CCAACAAAAGGAAACGTATTTATTGA	39	10	11	13	17	12	7	9
TCTAGAAAGACAAGGTTCTTCTCTT_CCAACAAAAGGAAACGTATTTATTGA	31	2	2	3	4	5	5	5
ATTGTAAAACATAAGTTTTTTTGCCT_CCAACAAAAGGAAACGTATTTATTGA	22	5	7	7	6	5	4	4
CTTCTAAGGATAAACTTCATTACTGT_CCAACAAAAGGAAACGTATTTATTGA	56	13	14	12	30	23	8	5
TATAGAAACATGAATTTTATTGGTTC_CCAACAAAAGGAAACGTATTTATTGA	29	2	1	3	1	0	5	2
GTAAAAAGGGGGAACGAGGTTAGGGT_CCAACAAAAGGAAACGTATTTATTGA	98	37	29	42	86	120	246	204
CGTTTAAAAAGTAAAGTATTTGTAAC_CCAACAAAAGGAAACGTATTTATTGA	59	9	6	7	11	21	48	25
AGCTGAAATCTCAATTAGTTTTTTAA_CCAACAAAAGGAAACGTATTTATTGA	32	13	13	13	10	9	11	7
TATTCAATGTGAAACGATATTCCATG_CCAACAAAAGGAAACGTATTTATTGA	30	4	4	9	4	3	2	0
ATCCGAATGGCTAATCTCTTTCTTCTGTC_CCAACAAAAGGAAACGTATTTATTGA	27	16	7	11	7	8	10	2
GTGACAACAACTTAATTGCTTTTAGAT_CCAACAAAAGGAAACGTATTTATTGA	19	5	0	3	3	3	4	0
TAGAGAACATATAACGCCATTAGGGA_CCAACAAAAGGAAACGTATTTATTGA	49	12	16	28	39	41	48	44
TCCTTAATTTGAAAACAATTTGCCCT_CCAACAAAAGGAAACGTATTTATTGA	9	2	2	0	0	0	1	2
CGAGCAAAAAGAAAGCCGGTTGCCCT_CCAACAAAAGGAAACGTATTTATTGA	11	3	13	2	3	10	4	2
TTTCAAAATTAGAACCCCATTTTCAT_CCAACAAAAGGAAACGTATTTATTGA	58	13	4	2	4	1	4	1
ATGTGAACTAATAATTCAGTTTTACA_CCAACAAAAGGAAACGTATTTATTGA	183	63	62	50	56	47	49	25
ATATAAAGGGCGAAACTGGTTGATGT_CCAACAAAAGGAAACGTATTTATTGA	104	15	24	16	13	18	19	7
TTCAGAATTGTTAAGCAAGTTTTGAC_CCAACAAAAGGAAACGTATTTATTGA	191	32	26	27	31	43	33	24
ATCTAAAACATGAACACTTTTCGCCC_CCAACAAAAGGAAACGTATTTATTGA	16	1	4	1	3	3	3	3
TAGAAAATTATTAAGCTCGTTTATCC_CCAACAAAAGGAAACGTATTTATTGA	63	15	14	10	8	12	9	1
CGCCAAAGTTGAAAAGTCATTGTTAT_CCAACAAAAGGAAACGTATTTATTGA	12	4	2	0	1	4	1	0
TATCGAATACATAAACCATTTGGTAC_CCAACAAAAGGAAACGTATTTATTGA	1	1	3	1	11	6	0	1
GTTTGAAGCGAAAAATACATTAATGT_CCAACAAAAGGAAACGTATTTATTGA	53	8	11	9	14	5	12	3
TGGTGAAAATAGAATTTTATTCTGCA_CCAACAAAAGGAAACGTATTTATTGA	28	8	7	8	2	14	7	13
ATATGAAATGTCAACTCAGTTTAGTG_CCAACAAAAGGAAACGTATTTATTGA	48	17	9	9	7	10	7	3
GGCACAATATAAAACGTATTTAATTC_CCAACAAAAGGAAACGTATTTATTGA	133	41	42	32	23	26	47	24
CAATTAACGGGAAATGTGGTTTAGAT_CCAACAAAAGGAAACGTATTTATTGA	45	10	18	10	26	13	21	12
TCCACAACCTTTAAGAACATTGAATC_CCAACAAAAGGAAACGTATTTATTGA	9	0	4	0	1	2	7	1
GTCTCAATCTTTAACTCATTTGCGTA_CCAACAAAAGGAAACGTATTTATTGA	56	6	8	16	9	14	6	13
GTGTAAAATATGAAGTTGTTTCTAGT_CCAACAAAAGGAAACGTATTTATTGA	78	13	21	12	13	10	9	4
AGGTCAAAGGGCAACAAGATTTTTTG_CCAACAAAAGGAAACGTATTTATTGA	164	50	43	38	34	39	37	19
ACGGAAATAAGAAAGGAGATTAAGGA_CCAACAAAAGGAAACGTATTTATTGA	43	9	9	3	6	11	10	0
GAGGTAAGTATAAACATGGTTTGATC_CCAACAAAAGGAAACGTATTTATTGA	28	11	10	12	10	8	15	10
CACTAAAAGGCAAAAAACATTAACAT_CCAACAAAAGGAAACGTATTTATTGA	1	0	0	0	1	0	0	0
CGAAAAAACCCGAAGGACGTTTCGTA_CCAACAAAAGGAAACGTATTTATTGA	50	18	22	8	14	20	22	7
ATACCAAAGATAAAGCCCCTTTTGTC_CCAACAAAAGGAAACGTATTTATTGA	25	8	0	0	0	0	0	0
GATCCAAATAATAAAGATCTTCTTCC_CCAACAAAAGGAAACGTATTTATTGA	146	24	27	18	24	29	11	13
ACCGAAACAGCAAAGTTCATTCTATA_CCAACAAAAGGAAACGTATTTATTGA	2	0	0	0	0	0	0	0
CATGTAAAACCCAAGCGTGTTTAATT_CCAACAAAAGGAAACGTATTTATTGA	32	15	7	2	3	2	5	1
TACAGAATCGGCAATTAAATTGCCAA_CCAACAAAAGGAAACGTATTTATTGA	70	13	21	16	12	17	10	4
GACAAAAGTTGAAACGTTCTTATAGT_CCAACAAAAGGAAACGTATTTATTGA	12	7	3	1	0	3	4	0
TTCATAATAAAGAAAGTTGTTGGGGT_CCAACAAAAGGAAACGTATTTATTGA	20	2	2	3	1	0	2	2
CTGGCAATCTGTAAAGCCTTTATAGA_CCAACAAAAGGAAACGTATTTATTGA	31	8	8	6	5	3	6	7
GATTCAACAGTAAAACGTGTTAGTAG_CCAACAAAAGGAAACGTATTTATTGA	4	0	1	5	0	1	7	0
AGGGTAAAGCTGAAGGGAGTTGGCGT_CCAACAAAAGGAAACGTATTTATTGA	2	0	2	0	2	0	0	0
ATCTTAATCGGTAATCATGTTGTTAA_CCAACAAAAGGAAACGTATTTATTGA	10	2	4	4	8	1	0	0
CGAGCAACATGAAACTTGGTTTTCAG_CCAACAAAAGGAAACGTATTTATTGA	62	12	7	8	16	9	10	3
TTCAGAATAACGAAATACATTCATCG_CCAACAAAAGGAAACGTATTTATTGA	154	28	41	34	37	28	57	15
GAATAAAAAACGAAACAAGTTTTAAA_CCAACAAAAGGAAACGTATTTATTGA	13	7	7	1	0	1	1	2
TCTTGAATCCTAAATTACCTTGACTA_CCAACAAAAGGAAACGTATTTATTGA	40	5	11	10	12	24	19	3
TAATGAAATGATAAAGTTGTTTGCTG_CCAACAAAAGGAAACGTATTTATTGA	82	29	31	34	43	33	41	12
TTGTCAATAAATAAATTTGTTAACGC_CCAACAAAAGGAAACGTATTTATTGA	42	14	12	7	7	5	8	2
TTGAGAAAATCCAAAGTGGTTCCGTT_CCAACAAAAGGAAACGTATTTATTGA	77	25	28	8	9	25	20	12
GTTCAAAAGCCAAAATCCCTTACTGA_CCAACAAAAGGAAACGTATTTATTGA	53	19	12	3	2	8	10	10
TGAGAAAAGAGCAAAAAAGTTGGGTA_CCAACAAAAGGAAACGTATTTATTGA	38	16	45	54	99	156	268	183
TAACCGAAAGTTTAACGAGTTTTC_CCAACAAAAGGAAACGTATTTATTGA	6	1	3	2	0	2	1	0
GTCTAAATCAAGAATGTTTTTTTTTT_CCAACAAAAGGAAACGTATTTATTGA	88	25	28	27	16	37	38	19
AAATCAATGGTGAAAGATGTTAAACT_CCAACAAAAGGAAACGTATTTATTGA	30	3	6	18	8	16	21	7
GCTTCAAGTAGTAATTCCGTTGCAAT_CCAACAAAAGGAAACGTATTTATTGA	17	1	4	4	13	16	22	8
AGTACAATCTGGAATTGGTTTATAAA_CCAACAAAAGGAAACGTATTTATTGA	1	0	0	0	0	0	0	0
GGTCAAAATAAGAAATATGTTTCGCA_CCAACAAAAGGAAACGTATTTATTGA	18	4	6	3	2	13	4	4
CTCTAAACACCAAATTTCTTTCACTT_CCAACAAAAGGAAACGTATTTATTGA	1	0	0	0	0	0	0	0
TAGAAAAATGGAAAGTTTTTTGAGCG_CCAACAAAAGGAAACGTATTTATTGA	58	24	18	12	13	23	32	15
CTATCAATCGTGAAGCTGGTTTAGGG_CCAACAAAAGGAAACGTATTTATTGA	10	0	0	0	0	0	0	0
GACCCAAGGCTTAAAATCTTTTTTCT_CCAACAAAAGGAAACGTATTTATTGA	16	1	10	10	2	11	4	1
AGCTGAATGGTAAAATGGATTCTAGA_CCAACAAAAGGAAACGTATTTATTGA	56	5	10	10	3	5	21	2
ACGCTAACTTGGAATGTTCTTGTGGA_CCAACAAAAGGAAACGTATTTATTGA	294	74	74	43	56	55	61	49
GACAAAACTATAAATGATGTTGTGCA_CCAACAAAAGGAAACGTATTTATTGA	1	0	0	1	0	0	0	0
CCCAGAACTCAGAATGGGCTTAGCTG_CCAACAAAAGGAAACGTATTTATTGA	21	0	7	6	5	6	6	4
TTTTGAAATGGAAATGCATTTTTTTC_CCAACAAAAGGAAACGTATTTATTGA	1	0	0	0	0	0	0	0
TATTGAAGTGTTAAATACTTTTTTTT_CCAACAAAAGGAAACGTATTTATTGA	2	0	0	0	0	0	0	0
GAGTTAAGCTCAAAATGCCTTATTTT_CCAACAAAAGGAAACGTATTTATTGA	27	12	12	6	14	4	4	2
CCTGAAACATTCAAGTTAGTTAAAGT_CCAACAAAAGGAAACGTATTTATTGA	71	21	13	20	19	17	13	10
ACCAGAAGAAGCAAGACAATTTACAA_CCAACAAAAGGAAACGTATTTATTGA	46	11	10	3	1	0	0	0
TTCTGAACCTTTAAGTGACTTGCTCT_CCAACAAAAGGAAACGTATTTATTGA	36	10	9	7	12	5	10	5
GATTCAACATGTAAGTTTATTTCAAT_CCAACAAAAGGAAACGTATTTATTGA	62	8	20	18	22	13	16	9
GAACGAATTCAAAAAGCCCTTTGATC_CCAACAAAAGGAAACGTATTTATTGA	35	7	8	6	9	10	12	2
ATGCCAACGCTAAAACTCGTTTACTG_CCAACAAAAGGAAACGTATTTATTGA	48	13	13	11	13	14	15	4
TATATAAACTCAAATTGAATTACCTA_CCAACAAAAGGAAACGTATTTATTGA	49	19	11	12	8	14	22	9
AATATAATCGTTAAATAACTTAGAAG_CCAACAAAAGGAAACGTATTTATTGA	77	22	22	13	16	24	44	17
GCTTCAAAACAAAAAGTGTTTAAAAA_CCAACAAAAGGAAACGTATTTATTGA	94	15	27	16	15	10	19	10
TGACAAACATTAAATCTTTTTGGATT_CCAACAAAAGGAAACGTATTTATTGA	16	2	1	1	1	0	0	0
CCGCTAAGAAATAACAAAATTATTT_CCAACAAAAGGAAACGTATTTATTGA	6	0	3	3	3	4	8	2
ACCCAAACCCTTAAGTTGATTATGGT_CCAACAAAAGGAAACGTATTTATTGA	52	13	7	5	8	14	4	4
ATATAAAGCACAAATGAGGTTTAGTT_CCAACAAAAGGAAACGTATTTATTGA	49	16	15	8	17	13	8	5
TTGTTAACGTTTAAGAATTTTTTACT_CCAACAAAAGGAAACGTATTTATTGA	33	2	16	17	16	20	23	7
TTATAAAATGCGAAAACGATTTCTGT_CCAACAAAAGGAAACGTATTTATTGA	1	0	0	0	0	0	0	0
CTGAAAATATTTAATCCACTTATCTG_CCAACAAAAGGAAACGTATTTATTGA	43	11	6	7	11	4	16	0
TCGTAAATAGCTAATAGGTTTAATCT_CCAACAAAAGGAAACGTATTTATTGA	74	18	18	31	17	31	22	6
ACGCAAATTTAAAATAACGTTTGGGA_CCAACAAAAGGAAACGTATTTATTGA	21	4	7	5	13	11	21	6
TATTTAAGAGATAAAGCGCTTGTCAT_CCAACAAAAGGAAACGTATTTATTGA	52	18	20	18	18	28	21	10
TACAAAAACGTAAAAGGTTTTCTAGT_CCAACAAAAGGAAACGTATTTATTGA	23	0	10	0	0	1	0	1
CAAATAATAGTAAAACAGGTTGGACT_CCAACAAAAGGAAACGTATTTATTGA	37	10	18	6	6	14	12	9
CGCATAAAATAGAATCAGTTTACTGG_CCAACAAAAGGAAACGTATTTATTGA	32	11	6	10	2	5	10	7
TCCACAAAATTTAAGGAGTTTTAAAA_CCAACAAAAGGAAACGTATTTATTGA	47	18	20	15	6	5	27	3
ACACTAAAGGAAAAACGTGTTTAAAC_CCAACAAAAGGAAACGTATTTATTGA	60	10	2	1	0	3	0	0
CTTTTAATTTATAACTCGGTTTTTTA_CCAACAAAAGGAAACGTATTTATTGA	8	5	3	3	0	0	2	2
TTCCTAAACTTAAAGGCATTTCTAAT_CCAACAAAAGGAAACGTATTTATTGA	19	10	8	4	7	1	14	6
GAATAAATGGTGAATGTTGTTTTGGG_CCAACAAAAGGAAACGTATTTATTGA	25	6	2	1	1	0	0	0
ATCCAAAAAAGCAATAAATTTCGGTA_CCAACAAAAGGAAACGTATTTATTGA	28	6	5	4	4	7	1	2
GGTCTAATCCAGAATTATATTATGGT_CCAACAAAAGGAAACGTATTTATTGA	18	3	1	4	2	4	8	7
AGGAGAACGATTAACGGAATTTAGAG_CCAACAAAAGGAAACGTATTTATTGA	12	3	7	11	5	4	13	1
ATCACAAAACCAAAGAGTGTTACGTA_CCAACAAAAGGAAACGTATTTATTGA	35	11	12	3	7	12	7	1
AAGGCAAACAACAAGCTGGTTTGACC_CCAACAAAAGGAAACGTATTTATTGA	65	7	7	6	3	10	2	1
GACGTAATAAGAAACCGAGTTTGGGT_CCAACAAAAGGAAACGTATTTATTGA	24	5	7	2	5	2	2	1
AGCCGAAGTGGTAAAGCTCTTCTAAG_CCAACAAAAGGAAACGTATTTATTGA	29	9	10	11	2	0	3	3
CAGCAAACAACAAATGTAATTTATGA_CCAACAAAAGGAAACGTATTTATTGA	356	82	115	107	112	126	115	65
CTAAAAAACTCCAAATGACTTTTTAA_CCAACAAAAGGAAACGTATTTATTGA	48	23	8	7	13	14	8	6
GTCGCAATCTGCAAGACACTTAAATG_CCAACAAAAGGAAACGTATTTATTGA	144	35	44	37	45	33	33	26
TCGGGAAACCGCAATGTGTTTGGTCG_CCAACAAAAGGAAACGTATTTATTGA	86	11	11	10	8	7	15	11
CATGGAATAGTCAATATTCTTGCAAG_CCAACAAAAGGAAACGTATTTATTGA	17	4	4	5	3	0	0	0
GTTAGAAAGAATAACACTATTGTTCG_CCAACAAAAGGAAACGTATTTATTGA	11	2	0	0	2	1	2	1
ACGAAAAAATTGAAGGGTGTTCGAAA_CCAACAAAAGGAAACGTATTTATTGA	76	12	12	13	17	16	22	19
TAACTAAGGTCTAACTCGATTAGTTA_CCAACAAAAGGAAACGTATTTATTGA	47	5	5	8	6	4	6	4
CTAGAAATTTTCAACTCCATTCACAT_CCAACAAAAGGAAACGTATTTATTGA	21	6	4	2	0	0	2	4
TGTTGAATTTTAAACTGTGTTGGCAT_CCAACAAAAGGAAACGTATTTATTGA	45	4	7	6	11	8	5	4
CAATTAATATCTAATTATGTTAGCTT_CCAACAAAAGGAAACGTATTTATTGA	84	11	17	5	23	20	29	6
GAGCAAACGGTTAACAAGCTTCAGGC_CCAACAAAAGGAAACGTATTTATTGA	16	2	0	1	0	0	0	0
CCTCAAAAAACAAATAACATTGATAA_CCAACAAAAGGAAACGTATTTATTGA	136	48	42	35	25	47	70	22
AATTTAAGACTGAATCTATTTCTTAT_CCAACAAAAGGAAACGTATTTATTGA	17	2	1	0	0	0	0	0
TAGATAAGACACAATGTATTTTTCTT_CCAACAAAAGGAAACGTATTTATTGA	17	8	3	2	4	0	3	5
TCACCAATGGTAAACGCGTTTTACTT_CCAACAAAAGGAAACGTATTTATTGA	1	0	0	0	0	0	0	0
TGGACAATCAGCAAATATATTTGTCT_CCAACAAAAGGAAACGTATTTATTGA	1	0	1	0	0	0	0	0
GCCAGAAATTTCAAAAGAGTTATAGG_CCAACAAAAGGAAACGTATTTATTGA	27	5	1	0	1	4	2	1
ACATAAAAGCGGAATAAGGTTATTAA_CCAACAAAAGGAAACGTATTTATTGA	74	19	17	8	15	14	8	15
CGTAAAAAAACGAATGTTTTTGTGCC_CCAACAAAAGGAAACGTATTTATTGA	1	0	0	0	0	2	0	0
AACGGAAGCTTGAACCCGATTCGTTT_CCAACAAAAGGAAACGTATTTATTGA	94	38	32	24	15	14	22	13
TCCTTAATAGCTAATGATGTTGCGTT_CCAACAAAAGGAAACGTATTTATTGA	33	5	3	1	2	3	2	0
AACTTAACTTACAAATGAATTCACAT_CCAACAAAAGGAAACGTATTTATTGA	252	54	38	42	33	48	39	25
CACAGAAAAGCAAACCGTTTTAACAG_CCAACAAAAGGAAACGTATTTATTGA	20	3	3	10	7	9	4	0
ATGAAAAGTTTCAACCAATTTGTCGA_CCAACAAAAGGAAACGTATTTATTGA	70	7	10	19	16	10	7	8
CGAATAAGCGGGAAGGGTCTTGTCGG_CCAACAAAAGGAAACGTATTTATTGA	15	2	0	5	6	2	10	1
CTTATAATCTCCAAAAATGTTGGTGG_CCAACAAAAGGAAACGTATTTATTGA	62	6	9	15	13	14	18	5
TGAGGAACTAGCAAATAATTTTAGGG_CCAACAAAAGGAAACGTATTTATTGA	19	5	4	2	0	2	0	2
CTTAGAATATTCAACGGTTTTAGGAT_CCAACAAAAGGAAACGTATTTATTGA	15	1	0	0	1	0	0	0
TCGATAACAGAAAAGTGCTTTCTAGC_CCAACAAAAGGAAACGTATTTATTGA	9	10	9	3	3	6	0	1
AATCGAACCAAGAAAATTCTTTTTAT_CCAACAAAAGGAAACGTATTTATTGA	19	2	0	0	1	0	0	0
CCAAGAACCTAAAACTAAATTTGAGGT_CCAACAAAAGGAAACGTATTTATTGA	36	17	16	11	7	11	4	7
GCGCAAAAATTTAATCTGATTGTTTG_CCAACAAAAGGAAACGTATTTATTGA	77	30	21	21	21	11	10	11
TCGCTAAAAATAAACATAATTTCAAT_CCAACAAAAGGAAACGTATTTATTGA	10	1	5	2	1	0	4	0
ATTCGAACAGGCAAAATGGTTTTATA_CCAACAAAAGGAAACGTATTTATTGA	13	7	4	1	4	3	4	1
CGGGCAAGCATAAACAGTGTTGGGCA_CCAACAAAAGGAAACGTATTTATTGA	49	5	3	1	1	1	1	0
ATTTCAATTTGTAAGCGATTTTCATC_CCAACAAAAGGAAACGTATTTATTGA	22	7	3	4	3	2	2	0
CACCGAAATAGAAAATTTTTTCCTGG_CCAACAAAAGGAAACGTATTTATTGA	47	9	10	10	16	18	19	8
AGCATAATAGAAAAGATCATTTCTTT_CCAACAAAAGGAAACGTATTTATTGA	47	7	23	25	38	44	77	72
TAGGTAAGCACAAATATTCTTCATGG_CCAACAAAAGGAAACGTATTTATTGA	25	5	6	5	11	9	8	2
TTACCAAAATTAAATATGGTTTAGAG_CCAACAAAAGGAAACGTATTTATTGA	2	0	0	0	0	0	0	0
ATTTAAAGATCTAATATGGTTTCCAA_CCAACAAAAGGAAACGTATTTATTGA	61	9	9	8	10	18	15	16
TCATAAACCATGAATTGTTTTGAAGA_CCAACAAAAGGAAACGTATTTATTGA	22	12	7	8	4	5	7	9
AGCCTAATCCTTACAAGATTCAGGT_CCAACAAAAGGAAACGTATTTATTGA	34	2	10	14	19	10	12	8
TCGGCAATAATAAATTTCATTGGTGC_CCAACAAAAGGAAACGTATTTATTGA	89	20	10	10	13	7	14	5
ATTTAAAAAAACTTGTCAC_CCAACAAAAGGAAACGTATTTATTGA	3	0	0	0	0	0	0	0
TTGGCAACCGAAAAGTTCGTTACGCC_CCAACAAAAGGAAACGTATTTATTGA	68	11	17	16	10	16	8	1
TATAAAAACCTTATACATTTAATAA_CCAACAAAAGGAAACGTATTTATTGA	19	1	2	4	0	0	4	0
CATCTAATATTGAAGGGTATTATACA_CCAACAAAAGGAAACGTATTTATTGA	29	20	12	13	11	16	19	7
GCTCCAATTGTGAATACCCTTCTCGT_CCAACAAAAGGAAACGTATTTATTGA	23	4	9	9	10	13	10	15
GAGAAAAATCGTAAAACAATTGAGCG_CCAACAAAAGGAAACGTATTTATTGA	23	8	3	0	2	0	0	0
TCCAGAATGGGCAAACTCGTTCACAG_CCAACAAAAGGAAACGTATTTATTGA	4	0	0	0	0	0	0	0
GATATAAACGTCAAGGGTGTTTGTTC_CCAACAAAAGGAAACGTATTTATTGA	1	0	0	0	0	0	0	0
TGCTCAACATGAAACGATTTTATTGA_CCAACAAAAGGAAACGTATTTATTGA	25	10	0	4	2	3	0	0
TTTGGAATCTGGAAATGTCTTAAAAT_CCAACAAAAGGAAACGTATTTATTGA	79	18	14	18	26	22	30	13
ATTCAAAACGGAAATTTCATTTCTGC_CCAACAAAAGGAAACGTATTTATTGA	26	4	6	0	3	2	0	0
ATCTAAAGACTCAAACGAATTGTATA_CCAACAAAAGGAAACGTATTTATTGA	92	18	17	12	14	12	19	2
AGCTTAAGGTAAAACCCAATTTGAAG_CCAACAAAAGGAAACGTATTTATTGA	17	5	2	4	4	8	10	5
CTATAAATCTTTAAAGCGCTTCAGAG_CCAACAAAAGGAAACGTATTTATTGA	42	18	13	10	15	10	10	6
GGAATAATCATTAAAAGCATTGATTA_CCAACAAAAGGAAACGTATTTATTGA	40	8	21	4	8	3	11	5
ACTATAAGGGTAAATAGTGTTTAGAA_CCAACAAAAGGAAACGTATTTATTGA	72	27	33	20	34	42	48	22
GCCGTAACGCTAAAACTTTTTTTTTC_CCAACAAAAGGAAACGTATTTATTGA	16	2	2	0	0	0	0	0
GCCAGAAACGGAAATAAAATTATTAC_CCAACAAAAGGAAACGTATTTATTGA	56	10	8	4	12	7	2	3
CCGCGAAGCTTTAAAT_CCAACAAAAGGAAACGTATTTATTGA	52	14	8	12	13	8	14	10
TTCTTAATAGTGAACAGGGTTAATGA_CCAACAAAAGGAAACGTATTTATTGA	49	3	4	5	4	9	5	0
AGTCTAATTTTGAAGTGATTTTCACA_CCAACAAAAGGAAACGTATTTATTGA	28	9	4	2	0	3	2	1
TTTTTAAGAGACAAGTGGGTTTACCC_CCAACAAAAGGAAACGTATTTATTGA	83	20	39	31	24	23	57	12
AATCAAACAGAGAATGTCATTTTTGA_CCAACAAAAGGAAACGTATTTATTGA	3	0	0	0	0	0	0	0
CCTCGAACGTATAAACTCCTTGGCGA_CCAACAAAAGGAAACGTATTTATTGA	37	4	6	6	2	7	9	3
TTTTGAAACTAAAACGCATTTAGAAA_CCAACAAAAGGAAACGTATTTATTGA	33	10	7	5	1	8	3	6
TGCCAAAACATTAAAGGGTTTATATT_CCAACAAAAGGAAACGTATTTATTGA	10	6	0	0	1	1	4	0
ACCCGAACACTTAATGTGTTTTACTA_CCAACAAAAGGAAACGTATTTATTGA	25	11	10	4	3	7	12	5
TATGTAAAGTATAAAGTAATTGCTTA_CCAACAAAAGGAAACGTATTTATTGA	106	20	38	21	15	34	46	18
GTCTCAACGATAAAAGTTTTTTAGCA_CCAACAAAAGGAAACGTATTTATTGA	14	1	0	0	0	0	0	0
GTTATAACACCCAATCCCATTCCTCT_CCAACAAAAGGAAACGTATTTATTGA	77	19	25	11	20	16	15	12
AAACGAATAGCGAAGGTGTTCCGTA_CCAACAAAAGGAAACGTATTTATTGA	52	11	15	17	12	16	9	8
AGAACAATACCAAAGTTATTTGGATT_CCAACAAAAGGAAACGTATTTATTGA	39	12	22	27	13	26	18	3
TCATGAAAAATTAAATTATTTGTGAA_CCAACAAAAGGAAACGTATTTATTGA	4	1	2	1	1	0	1	0
CGCGCAAAAGGAAAAGTGCTTGTTTT_CCAACAAAAGGAAACGTATTTATTGA	10	2	6	2	4	0	2	0
ATTATAACGACTAATGCATTTAATTT_CCAACAAAAGGAAACGTATTTATTGA	43	12	21	21	15	26	26	9
CTTCAAAAAGAAAATCTCGTTTACGG_CCAACAAAAGGAAACGTATTTATTGA	34	12	13	13	23	11	9	2
ACGATAAATAAGAAGGTCGTTGACGT_CCAACAAAAGGAAACGTATTTATTGA	10	0	1	0	0	0	0	0
ACCATAATTACAAAAAAATTGTATG_CCAACAAAAGGAAACGTATTTATTGA	2	0	0	0	0	0	0	0
AGAGAAATAACGAAGTGAGTTGCATC_CCAACAAAAGGAAACGTATTTATTGA	12	4	1	4	2	9	10	9
CATCGAAAACGTAAACCCTTTCCCTA_CCAACAAAAGGAAACGTATTTATTGA	167	39	38	19	36	29	34	19
AACATAATAGCTAAATCACTTATATT_CCAACAAAAGGAAACGTATTTATTGA	2	0	0	0	0	0	0	0
CCCTCAAAACCTAAGCCTCTTCGTCC_CCAACAAAAGGAAACGTATTTATTGA	53	8	4	22	11	9	7	5
ATCCGATATAGGTACCCTTTTTTTGT_CCAACAAAAGGAAACGTATTTATTGA	1	0	0	0	1	0	1	0
TTTGCAAATGAAAACTAGTTTTGTGG_CCAACAAAAGGAAACGTATTTATTGA	29	10	5	3	3	1	3	3
GTTACAATCGAAAACCTTATTTCTGG_CCAACAAAAGGAAACGTATTTATTGA	7	1	5	0	0	3	0	0
CGGATAAGAGACAATATAGTTAGCCC_CCAACAAAAGGAAACGTATTTATTGA	35	9	11	6	6	10	8	1
GAAGAAATACTAAAATATTTTAGGGA_CCAACAAAAGGAAACGTATTTATTGA	9	0	1	1	0	0	0	0
AAAGGAACCCAAAACGGTTTTGGAAA_CCAACAAAAGGAAACGTATTTATTGA	13	7	12	7	6	6	13	4
CTGCCAATTATTAATTTATTTTTTTG_CCAACAAAAGGAAACGTATTTATTGA	7	0	0	0	0	0	2	0
ACCTAAAATATCAAACTTATTTGAAA_CCAACAAAAGGAAACGTATTTATTGA	98	22	20	19	20	24	16	7
AACTAAATATCGAAACTCTTTGGAGG_CCAACAAAAGGAAACGTATTTATTGA	27	6	0	2	4	7	3	3
AACTAAACAAGGAATGTAATTGTACG_CCAACAAAAGGAAACGTATTTATTGA	9	3	0	4	0	1	4	3
CACTAAATCGATAAGTTGGTTTACGA_CCAACAAAAGGAAACGTATTTATTGA	11	2	0	4	0	2	0	2
CATTTAAAGGTGAAACACGTTCAACG_CCAACAAAAGGAAACGTATTTATTGA	33	2	1	8	5	2	2	3
CGCATAATGATTAATAAGATTACGAA_CCAACAAAAGGAAACGTATTTATTGA	24	4	8	8	0	3	1	0
TTCTAAATCGTAAAAGTAATTCTTAT_CCAACAAAAGGAAACGTATTTATTGA	1	0	0	1	0	0	0	0
GAACTAAACATCAATGTGCTTTATTG_CCAACAAAAGGAAACGTATTTATTGA	45	10	9	4	4	3	6	0
AACATAAAATACAATAGTGTTTTGTG_CCAACAAAAGGAAACGTATTTATTGA	13	3	1	2	2	1	3	0
CATAAAAATATGAATCGAATTTAGAG_CCAACAAAAGGAAACGTATTTATTGA	25	13	9	5	6	15	16	6
AGAACAATGGTGAAGAGGGTTGATCT_CCAACAAAAGGAAACGTATTTATTGA	36	5	6	5	4	3	0	4
AGCTAAACCTAAAATAGGGTTGGGCG_CCAACAAAAGGAAACGTATTTATTGA	29	5	9	6	9	1	7	3
AGGAGAATAAACAATATGATTATTGA_CCAACAAAAGGAAACGTATTTATTGA	94	17	18	8	6	11	15	9
TTTAAAAATTGCAAGTCTCTTTTAAC_CCAACAAAAGGAAACGTATTTATTGA	117	38	26	10	17	17	19	10
AAGCTAATATGTAAACTCATTTTGAA_CCAACAAAAGGAAACGTATTTATTGA	18	1	0	0	0	0	0	0
CCGCAAAAACTAAATTATTTTTCATC_CCAACAAAAGGAAACGTATTTATTGA	144	25	25	15	16	15	5	3
TGATTAAAAAACAACTAAATTCTTAC_CCAACAAAAGGAAACGTATTTATTGA	19	4	12	2	3	0	0	0
AAATAAACCAGCAATGAGTTTAGTTA_CCAACAAAAGGAAACGTATTTATTGA	88	28	20	22	21	27	26	19
TTTTAAATGTCTAAAAACTTTTGATG_CCAACAAAAGGAAACGTATTTATTGA	1	0	0	0	0	0	0	0
TGATCAATTAAGAAAGCGTTTCGCAA_CCAACAAAAGGAAACGTATTTATTGA	78	15	23	14	9	18	12	12
GCGTGAAACACTAATAATCTTTACTC_CCAACAAAAGGAAACGTATTTATTGA	1	0	0	0	0	0	0	0
CTAGGAAAGGTGAATCGAGTTCTTCT_CCAACAAAAGGAAACGTATTTATTGA	66	12	12	10	4	13	11	2
CTTAAAAACTTTAAATTCATTGGTCG_CCAACAAAAGGAAACGTATTTATTGA	41	10	10	11	4	4	8	5
TCCGATATCGGTACCATATTTTGCAC_CCAACAAAAGGAAACGTATTTATTGA	19	8	10	1	0	0	0	0
CCTGAAAAAATAAAAAATTTTCAAGT_CCAACAAAAGGAAACGTATTTATTGA	15	0	6	6	2	11	14	2
ACTTAAACGCCCAAAATGATTTTCAG_CCAACAAAAGGAAACGTATTTATTGA	25	11	14	7	16	5	10	5
CCCAAAAAAAACAAATTTTTTCTACT_CCAACAAAAGGAAACGTATTTATTGA	24	1	6	0	1	1	6	0
AAGAAAACCGAAAAAGTGATTTAGTT_CCAACAAAAGGAAACGTATTTATTGA	1	0	0	0	0	0	0	0
CTCAAAATAAGTAATATTGTTCCACA_CCAACAAAAGGAAACGTATTTATTGA	11	3	1	2	0	3	2	1
TTAACAAGCTGGAACTCTATTAGGTG_CCAACAAAAGGAAACGTATTTATTGA	21	5	18	13	25	12	9	2
CACGCAAAAGAAAATAGCATTAAAAA_CCAACAAAAGGAAACGTATTTATTGA	37	12	9	3	7	4	12	2
TGTGGAAAGTCCAAACTAGTTCGTGC_CCAACAAAAGGAAACGTATTTATTGA	158	41	56	48	63	45	49	24
ACCCTAAATATAAAAAGACTTGTTAT_CCAACAAAAGGAAACGTATTTATTGA	23	3	6	3	1	6	2	1
GGAGAAAAGGTTAACTTCCTTTTCTC_CCAACAAAAGGAAACGTATTTATTGA	1	0	0	0	0	0	0	0
TCACAAATGGAGAAATATGTTTTATC_CCAACAAAAGGAAACGTATTTATTGA	14	2	1	0	0	0	1	0
AGTTTAATCGTAAATCGGCTTGCAAC_CCAACAAAAGGAAACGTATTTATTGA	6	0	1	0	0	0	0	0
TTAACAAACGATAATTACGTTTAGAA_CCAACAAAAGGAAACGTATTTATTGA	8	3	4	1	4	0	4	3
TACCTAACTCCGAACGCGATTTTATG_CCAACAAAAGGAAACGTATTTATTGA	17	9	10	14	11	27	43	21
ACGCAAACACACAATCGGTTTCGCCA_CCAACAAAAGGAAACGTATTTATTGA	74	11	17	8	19	9	4	3
TTTATAAGTGTGAATCGTATTTAATT_CCAACAAAAGGAAACGTATTTATTGA	50	19	7	10	3	2	9	3
TCTATAAGTTTGAAAATTCTTTAGGG_CCAACAAAAGGAAACGTATTTATTGA	13	2	5	9	4	13	2	2
GGACAAATTAGTAAACTACTTTTATT_CCAACAAAAGGAAACGTATTTATTGA	33	5	13	6	5	6	9	5
TACGTAATTTAGAATAGAATTACTCC_CCAACAAAAGGAAACGTATTTATTGA	32	8	7	5	7	1	3	0
AGTATAATGTTAAAACAAATTACTTG_CCAACAAAAGGAAACGTATTTATTGA	26	8	6	3	2	0	1	0
CCTTGAAAAAGCAAAAAACTTAGCGC_CCAACAAAAGGAAACGTATTTATTGA	43	8	6	9	6	9	10	2
ACTAAAACCGATAAGTGCTTTAGAAT_CCAACAAAAGGAAACGTATTTATTGA	39	1	0	2	2	5	0	0
TGAGGAAGGCTGAACGGGCTTGGTCG_CCAACAAAAGGAAACGTATTTATTGA	38	13	12	9	5	10	16	4
AGTCTAATCCTTAAACGATTTTATCT_CCAACAAAAGGAAACGTATTTATTGA	14	4	1	0	1	4	3	0
GATACAAGTTGGAATGTACTTCTTAG_CCAACAAAAGGAAACGTATTTATTGA	142	14	25	18	22	14	9	2
ACGATAATAGTCAATACTCTTATACC_CCAACAAAAGGAAACGTATTTATTGA	59	3	7	6	6	6	5	3
CTCAAAAATGTAAAATAGTTTGTGCC_CCAACAAAAGGAAACGTATTTATTGA	25	7	1	3	2	1	3	0
TCACGAACAAGTAATAGAGTTAATGC_CCAACAAAAGGAAACGTATTTATTGA	52	13	15	3	7	11	20	18
CTGACAACTGATAATTGGCTTCGCGA_CCAACAAAAGGAAACGTATTTATTGA	17	5	1	2	1	2	2	0
CACAGAACTAGAAAATTAATTCAAGG_CCAACAAAAGGAAACGTATTTATTGA	16	5	2	1	3	4	3	0
CACATAATAGACAAAATAATTAGTAG_CCAACAAAAGGAAACGTATTTATTGA	57	12	15	23	16	21	20	10
GCCGCAATAGTTAAGAAACTTGGTTA_CCAACAAAAGGAAACGTATTTATTGA	40	8	15	7	5	5	1	1
TGCGCAACAATGAAATTTCATG_CCAACAAAAGGAAACGTATTTATTGA	15	5	4	1	0	10	5	3
ATTGAAATCATTACCTTTACAT_CCAACAAAAGGAAACGTATTTATTGA	29	3	8	12	11	8	9	2
ACGGCAAAAATTAACTCGATTGGTCT_CCAACAAAAGGAAACGTATTTATTGA	10	0	2	2	2	2	4	4
GGTCCAATTTAGAACCCCCTTACTTA_CCAACAAAAGGAAACGTATTTATTGA	116	28	21	22	14	24	7	4
CATTCAAACAGGAATTCTCTTCTCTC_CCAACAAAAGGAAACGTATTTATTGA	188	36	38	25	27	23	28	11
GCAGCAAACCAAAACGTTTTTGACGG_CCAACAAAAGGAAACGTATTTATTGA	22	7	8	9	11	10	8	9
AATGGAATTGTCAAACGCATTGGTTA_CCAACAAAAGGAAACGTATTTATTGA	15	6	4	5	3	8	9	1
CTCCGAATCTGAAACGCGATTAATTT_CCAACAAAAGGAAACGTATTTATTGA	7	4	0	0	0	0	0	0
CTCTTAATATGAATTTGTTTCAAGG_CCAACAAAAGGAAACGTATTTATTGA	4	0	0	0	0	0	0	0
ACCTTAACGACCAATTAAATTCTTTC_CCAACAAAAGGAAACGTATTTATTGA	32	4	11	4	11	14	9	5
ACTGCAACTCTGAACTAGCTTACGCA_CCAACAAAAGGAAACGTATTTATTGA	125	24	15	22	19	23	17	10
ATAGTAACGAATAATATGTTTATTTA_CCAACAAAAGGAAACGTATTTATTGA	21	2	4	2	2	7	5	0
CGCGAAACAATCAAATGACTTGCGAG_CCAACAAAAGGAAACGTATTTATTGA	50	9	16	4	7	2	5	3
GACTAAACATGGAACTACGTTGCCGG_CCAACAAAAGGAAACGTATTTATTGA	13	3	7	12	20	9	10	5
AAAAAAATGTCAAAACCGTTTAGACT_CCAACAAAAGGAAACGTATTTATTGA	111	20	22	22	36	37	37	5
GAGTTAACATCAAATCGAGTTCAGAC_CCAACAAAAGGAAACGTATTTATTGA	286	72	61	69	80	100	113	70
GGTCCAATGTGTAAGCTGTTTCATGT_CCAACAAAAGGAAACGTATTTATTGA	14	7	5	2	2	2	1	1
CGGAAAAAAAGCAAGAGGGTTAACAT_CCAACAAAAGGAAACGTATTTATTGA	292	61	71	42	47	45	63	20
CTCGGAAACGCAAAGGGCTTTTGTGT_CCAACAAAAGGAAACGTATTTATTGA	34	10	18	17	25	15	23	10
GGCTAAAGTAACAAAGAATTTCGAAG_CCAACAAAAGGAAACGTATTTATTGA	38	8	11	7	10	3	8	8
ATATTAAACCGAAAATTTCTTGGAAT_CCAACAAAAGGAAACGTATTTATTGA	1	0	0	0	0	1	0	0
TCTTAAATCAGCAAATCCTTTTGTAA_CCAACAAAAGGAAACGTATTTATTGA	7	0	5	1	7	4	11	3
TCAGCAATACTAAAGTTCATTTTGGA_CCAACAAAAGGAAACGTATTTATTGA	93	19	17	19	18	21	16	3
ACCAGAACCTAGAAGAATCTTTAGAA_CCAACAAAAGGAAACGTATTTATTGA	19	7	2	0	0	0	0	0
ATTATAATCGACAACATTGTTACGGC_CCAACAAAAGGAAACGTATTTATTGA	41	8	14	10	11	11	14	9
ATAACAAATGTTAAACACTTTTTATA_CCAACAAAAGGAAACGTATTTATTGA	11	2	4	1	0	2	1	0
AGGGAAATCATAAAATGGGTTATTCC_CCAACAAAAGGAAACGTATTTATTGA	18	2	6	5	6	7	5	1
GTATAAAGAAGTAATTAAGTTACTAT_CCAACAAAAGGAAACGTATTTATTGA	42	5	10	7	2	5	3	4
TCTACAATATACAAGATATTTGCCAC_CCAACAAAAGGAAACGTATTTATTGA	24	9	9	6	7	18	16	8
CGGGAAAGGGGGAAGTTTATTTTTTG_CCAACAAAAGGAAACGTATTTATTGA	28	13	7	4	13	9	15	5
TCGGGAACTTACAATTCACTTCCTAA_CCAACAAAAGGAAACGTATTTATTGA	26	0	2	3	0	1	0	0
CAGGAAATCCCAAAGCCCGTTGTCTA_CCAACAAAAGGAAACGTATTTATTGA	14	6	4	0	6	0	4	6
TTCTAAACACTTAACAGAGTTAAGGT_CCAACAAAAGGAAACGTATTTATTGA	69	11	10	7	12	10	8	2
GCATTAATAAGGAATGAATTTTGCGA_CCAACAAAAGGAAACGTATTTATTGA	61	13	23	15	14	18	16	12
AGCCGAACAGGCAATGGAGTTTTGGG_CCAACAAAAGGAAACGTATTTATTGA	130	31	16	18	13	18	17	8
CTTAAAATTACAAATTCCATTCCTAT_CCAACAAAAGGAAACGTATTTATTGA	25	8	9	14	9	8	8	2
GGCTTAAACTTAAAGTCACTTTGCTT_CCAACAAAAGGAAACGTATTTATTGA	39	7	7	13	9	3	13	7
AGTCTAATACTAAATTTGCTTTTCGG_CCAACAAAAGGAAACGTATTTATTGA	6	4	0	1	1	1	2	0
ATCTAAAGCTGAAAGCGCGTTTTATA_CCAACAAAAGGAAACGTATTTATTGA	170	49	42	36	30	42	38	15
GGTCCAATAGTCAATTTTATTCGCAG_CCAACAAAAGGAAACGTATTTATTGA	60	29	14	10	19	10	19	11
CCTTCAAGGAGCAAGTGGCTTGCGAT_CCAACAAAAGGAAACGTATTTATTGA	33	7	5	4	5	2	3	1
TTGGTAATTATTAATGTCGTTTACGC_CCAACAAAAGGAAACGTATTTATTGA	46	7	8	4	4	1	2	1
TCAGGAATGAAAAACCCTGTTATACT_CCAACAAAAGGAAACGTATTTATTGA	9	3	3	7	3	1	4	6
CCCTTAAATAATAATTTTTTTTATCC_CCAACAAAAGGAAACGTATTTATTGA	19	0	2	3	1	1	2	1
AACCGAAGGTGGAAGGCGCTTAGTGG_CCAACAAAAGGAAACGTATTTATTGA	68	26	12	17	21	24	14	9
AATGAAAATGTTAATTGCTTTAGTCC_CCAACAAAAGGAAACGTATTTATTGA	12	4	2	1	1	2	4	1
TAGAAAAAGGCCAACTACATTTACTT_CCAACAAAAGGAAACGTATTTATTGA	5	5	1	3	6	5	3	0
TACCTAAAGGCAAAGTGCATTCTGCG_CCAACAAAAGGAAACGTATTTATTGA	215	53	88	105	186	342	575	495
ATACTAACCTATAAGATCTTTAACTC_CCAACAAAAGGAAACGTATTTATTGA	1	0	0	1	0	0	0	0
GACGGAATTGTAAAAAGTCTTACTCT_CCAACAAAAGGAAACGTATTTATTGA	15	2	0	0	0	0	0	0
AATTGAAAAAGTAAATTGTTTGTTTT_CCAACAAAAGGAAACGTATTTATTGA	27	10	3	7	1	9	1	0
TCGGAAATGAGGAATTATTTTTAATC_CCAACAAAAGGAAACGTATTTATTGA	15	2	4	5	2	8	5	2
ACCACAATTGTAAAGGGCGTTGGGTA_CCAACAAAAGGAAACGTATTTATTGA	42	3	7	4	3	3	13	2
CTTGAAACTCAAAAAAAGTTTAGCTT_CCAACAAAAGGAAACGTATTTATTGA	6	3	0	0	0	0	0	0
AACGTAACGAATAAACATGTTCTAAG_CCAACAAAAGGAAACGTATTTATTGA	45	14	13	14	9	16	10	8
CCAAGAACGTGTAACAAAGTTTCGAT_CCAACAAAAGGAAACGTATTTATTGA	48	14	23	9	5	9	20	4
GTTAAAAACTAGAAGAATATTGGGAA_CCAACAAAAGGAAACGTATTTATTGA	78	16	10	13	20	18	29	7
TAACCAAAATAAAAAAGAATTGATGT_CCAACAAAAGGAAACGTATTTATTGA	26	2	0	1	0	0	0	0
CCTAGAACAAGCAAATCTCTTTTCTT_CCAACAAAAGGAAACGTATTTATTGA	57	15	24	8	21	16	13	10
CTAACAACCATTAAGCTAATTCAAGC_CCAACAAAAGGAAACGTATTTATTGA	89	29	24	9	13	15	8	5
ATTACAAATCTGAAGGATATTCAAAT_CCAACAAAAGGAAACGTATTTATTGA	1	2	0	0	0	0	0	0
TAAATAATATAAAAGGCCTTTGGAGT_CCAACAAAAGGAAACGTATTTATTGA	14	6	3	5	2	5	0	4
GCTCAAATCTGCAAGTAGCTTATAGC_CCAACAAAAGGAAACGTATTTATTGA	46	11	5	5	8	10	11	3
TTCGCAAGTATCAAGCGGCTTGGATT_CCAACAAAAGGAAACGTATTTATTGA	38	22	13	4	8	5	5	6
TCGACAATACGCAACCGGATTCCAAT_CCAACAAAAGGAAACGTATTTATTGA	59	9	15	6	8	10	18	3
GTTTTAACCGTGAATGTTCTTGAAGT_CCAACAAAAGGAAACGTATTTATTGA	69	16	18	23	29	22	19	31
AAGAAAACAGGAAAATGAATTGGCTG_CCAACAAAAGGAAACGTATTTATTGA	147	25	21	14	11	13	17	0
GTTGAAACTCTCAATCTCATTTGCGT_CCAACAAAAGGAAACGTATTTATTGA	54	18	5	6	13	14	22	6
ACGAAAATACGTAATCGGGTTTCGAA_CCAACAAAAGGAAACGTATTTATTGA	56	19	23	23	30	24	29	7
GAACAAATTCTCAAAGAATTTTCCTT_CCAACAAAAGGAAACGTATTTATTGA	31	5	12	9	8	8	13	1
CTCACAACCTCTAATTTTGTTTAGCG_CCAACAAAAGGAAACGTATTTATTGA	19	4	4	6	3	4	6	0
AAGGAAAAGGAGAAGTGTCTTTTTCA_CCAACAAAAGGAAACGTATTTATTGA	40	7	14	4	4	11	11	6
CCTGGAACATTTAAATAGTTTTTATAG_CCAACAAAAGGAAACGTATTTATTGA	14	0	3	1	1	0	1	0
AGGCTAAGTAGTAACAGTCTTGTGGA_CCAACAAAAGGAAACGTATTTATTGA	65	26	17	10	22	18	26	8
CAAGCAACAGCGAATGTCATTCCAG_CCAACAAAAGGAAACGTATTTATTGA	2	0	2	0	0	0	0	0
ACCAAAATACTCAATATACTTTCCTT_CCAACAAAAGGAAACGTATTTATTGA	1	0	0	0	0	0	0	0
CGGCGAACATGGAACCTGCTTGTATA_CCAACAAAAGGAAACGTATTTATTGA	33	19	15	9	8	7	5	4
ATGACAAACCAGAAGACTCTTTCGAA_CCAACAAAAGGAAACGTATTTATTGA	40	22	3	1	2	6	1	1
GTCGCAAGAAAAAAGACTCTTTGTAA_CCAACAAAAGGAAACGTATTTATTGA	60	6	19	21	28	12	24	3
TTGCGAACGCGGAATGTTGTTGTGGC_CCAACAAAAGGAAACGTATTTATTGA	22	9	3	6	1	4	6	4
AGTCAAAAATTGAAACTGGTTGCATT_CCAACAAAAGGAAACGTATTTATTGA	14	9	5	1	7	3	1	0
TCAAAAATTTAGAAGCGTGTTATCTC_CCAACAAAAGGAAACGTATTTATTGA	5	2	2	5	6	7	11	16
GTTTAAAGCACTAAAACATTTCCTCA_CCAACAAAAGGAAACGTATTTATTGA	11	1	0	0	0	0	0	0
TAAAGAAATTGTAAGTCTTTTAGGGC_CCAACAAAAGGAAACGTATTTATTGA	31	10	2	4	4	10	2	0
ATTTAAAAATCTAACGAGTTTATGCA_CCAACAAAAGGAAACGTATTTATTGA	19	4	4	7	9	4	1	0
AGACAAACACGTAAAATATTTAAACT_CCAACAAAAGGAAACGTATTTATTGA	9	0	5	4	3	3	6	1
GTGGAAATGAGAAAGATGCTTGGAGA_CCAACAAAAGGAAACGTATTTATTGA	77	13	21	19	19	22	17	16
GCCTAAACATTTAAAGTTCTTGCTGG_CCAACAAAAGGAAACGTATTTATTGA	19	1	1	3	6	1	6	1
ACTTTAATGTTTAAGGTAGTTTAGTG_CCAACAAAAGGAAACGTATTTATTGA	111	26	26	13	18	14	8	4
CTCTTAAACGAAAATCTTTTTAATCT_CCAACAAAAGGAAACGTATTTATTGA	25	12	20	11	6	17	10	5
ACTGCAACTCTAAACTTATTTCCCAT_CCAACAAAAGGAAACGTATTTATTGA	27	5	5	1	2	2	1	1
GCGACAAGTCATAATTCTGTTGTCTC_CCAACAAAAGGAAACGTATTTATTGA	27	18	3	7	20	8	22	9
GCGTTAAATCTTAAATACTTTTGGAA_CCAACAAAAGGAAACGTATTTATTGA	14	1	4	3	5	5	6	2
CACGCAAATAGCAAATCTTTTACATA_CCAACAAAAGGAAACGTATTTATTGA	25	3	1	7	4	2	3	1
GTATGAATTATCAATAGAATTTCATG_CCAACAAAAGGAAACGTATTTATTGA	36	11	21	7	8	6	11	2
AATATAATTAGAATTACGTTAATCA_CCAACAAAAGGAAACGTATTTATTGA	4	1	1	5	1	3	1	0
TTAACAAATAGGAAAATCATTTTGAG_CCAACAAAAGGAAACGTATTTATTGA	45	7	8	5	7	10	9	1
CGTGTAATTCACAACTAGTTTCGCTT_CCAACAAAAGGAAACGTATTTATTGA	20	7	3	7	2	1	0	0
CTCTAAATTCGAAATAGATTTTGATT_CCAACAAAAGGAAACGTATTTATTGA	1	0	0	0	0	1	0	0
ACTGTAATAAGGAACGAGGTTGGTAG_CCAACAAAAGGAAACGTATTTATTGA	76	11	6	6	11	8	9	2
AGGTTAAGTTGTAAGTGTATTGCTTA_CCAACAAAAGGAAACGTATTTATTGA	193	53	20	36	31	36	25	15
CTTGAAAACGTTAATCTATTTGTTGA_CCAACAAAAGGAAACGTATTTATTGA	1	0	0	0	0	0	0	0
ATTGAAAGATCTAAAGGCTTTATCCG_CCAACAAAAGGAAACGTATTTATTGA	42	8	6	7	13	8	13	1
TAAGCAATTGACAAGATATTTGTTAA_CCAACAAAAGGAAACGTATTTATTGA	87	18	28	14	14	10	15	7
ATACAAATTCTCAAATGTTTTTAGCA_CCAACAAAAGGAAACGTATTTATTGA	1	0	0	0	0	0	0	0
TTTTCAACAGGAAAAGCTCTTGTGAA_CCAACAAAAGGAAACGTATTTATTGA	6	1	2	1	0	0	3	1
AGTTCAAACGTCAAGTTATTTCTAAG_CCAACAAAAGGAAACGTATTTATTGA	32	4	7	6	10	8	14	2
ATCAGAATAAGGAATGCATTTTTGGG_CCAACAAAAGGAAACGTATTTATTGA	38	17	17	12	24	17	23	8
AATACAAAATGAAAGGAAGTTAGAGG_CCAACAAAAGGAAACGTATTTATTGA	18	12	3	1	0	4	5	8
ATTTGAAAATTGAAGTCCCTTAATCT_CCAACAAAAGGAAACGTATTTATTGA	40	4	9	14	10	16	4	3
AACCAAATACTAAACATCCTTGGACT_CCAACAAAAGGAAACGTATTTATTGA	125	31	60	41	38	33	39	9
CTCATAAAGATAAAGATGGTTATCAC_CCAACAAAAGGAAACGTATTTATTGA	8	0	0	0	0	0	0	0
TAAGTAATTACCAATTTGATTATGTG_CCAACAAAAGGAAACGTATTTATTGA	20	2	9	4	4	2	13	1
GTTGAAAGGTCTAATATGATTTGAGA_CCAACAAAAGGAAACGTATTTATTGA	44	7	6	5	11	4	2	0
TGCCTAAATTAAAAGCCCCTTTCGAT_CCAACAAAAGGAAACGTATTTATTGA	66	20	13	3	10	9	9	1
CCATAAAAAGATAAGATCTTTTTATC_CCAACAAAAGGAAACGTATTTATTGA	29	4	14	6	11	11	7	5
TGTGAAAAGGGAAAGTTTTTTATTAA_CCAACAAAAGGAAACGTATTTATTGA	7	0	2	0	0	1	1	1
TTGAAAAACGTAAAGTTTTTTATTAA_CCAACAAAAGGAAACGTATTTATTGA	32	5	14	3	1	4	11	2
CGCTGAACATCGAATTCAATTGGCGG_CCAACAAAAGGAAACGTATTTATTGA	214	38	28	31	28	23	26	14
ATACTAATGTCTAACGTTGTTCGCAT_CCAACAAAAGGAAACGTATTTATTGA	33	11	5	4	9	10	8	2
AAATTAAACATTAATCGGCTTGTATC_CCAACAAAAGGAAACGTATTTATTGA	104	22	16	11	6	6	5	1
CCCCTAAACATCAATTATCTTGTTTG_CCAACAAAAGGAAACGTATTTATTGA	28	11	8	9	11	8	6	3
ATAGAAAAATTAAATTAAGTTTTGCG_CCAACAAAAGGAAACGTATTTATTGA	59	18	18	13	14	19	12	12
AGGGTAAAAGTAAATTCTATTGTGAT_CCAACAAAAGGAAACGTATTTATTGA	12	7	13	8	3	4	6	4
TTAAAAATCTTTAACATGCTTATTAC_CCAACAAAAGGAAACGTATTTATTGA	54	17	9	5	8	7	15	3
TGAGAAAACGTTAATCTTTCACTG_CCAACAAAAGGAAACGTATTTATTGA	34	5	9	13	10	6	12	14
GTGGGAAAGGACAAGAAAGTTCCGCG_CCAACAAAAGGAAACGTATTTATTGA	61	8	11	16	23	27	37	19
GAGTCAAGCGTCAAACGAATTAGGGT_CCAACAAAAGGAAACGTATTTATTGA	80	10	12	13	15	10	18	10
TGTCTAATTTGGAATGCAATTAGTGC_CCAACAAAAGGAAACGTATTTATTGA	22	1	2	2	3	4	0	1
ACAGCAATAGACAAATTGTTTTGAAA_CCAACAAAAGGAAACGTATTTATTGA	15	6	1	2	1	13	2	1
TGGTAAAATATAAATTTAATTTGTTG_CCAACAAAAGGAAACGTATTTATTGA	26	4	4	1	2	4	6	2
ATGAAAATCTCCAAGGCACTTAGAAG_CCAACAAAAGGAAACGTATTTATTGA	40	14	17	7	11	10	8	10
CTCTTAATTTGGAATTCATTTGATAA_CCAACAAAAGGAAACGTATTTATTGA	37	18	25	21	25	10	16	5
AAAGAAAAGTTGAAATGCGTTATTCG_CCAACAAAAGGAAACGTATTTATTGA	15	4	1	5	1	2	0	0
CTACTAAACATTAACGTGATTCCCAC_CCAACAAAAGGAAACGTATTTATTGA	12	5	4	3	0	2	0	0
TTTCTAAAGATCAAGAAAGTTGAGGT_CCAACAAAAGGAAACGTATTTATTGA	77	25	14	9	14	23	23	13
CTACTAAAATTTAACATCTTTCATGG_CCAACAAAAGGAAACGTATTTATTGA	27	4	2	5	4	0	0	3
CCCGGAATTTAAAATGTATTTACGGT_CCAACAAAAGGAAACGTATTTATTGA	104	18	17	17	12	16	13	7
GTGGGAAACGAAAAAACTGTTTCGAT_CCAACAAAAGGAAACGTATTTATTGA	26	8	9	1	1	2	0	0
TCACCAAGTAGCAATCTTGTTAGCGA_CCAACAAAAGGAAACGTATTTATTGA	99	14	24	13	25	11	11	5
ACTTTAACTCGAAAAAATGTTAACGG_CCAACAAAAGGAAACGTATTTATTGA	27	4	5	11	6	9	5	0
ACATTAAAAACTAAATGATTTTCGAT_CCAACAAAAGGAAACGTATTTATTGA	51	17	23	9	12	10	10	1
GTTATAAGATTAAATTCCATTACCAC_CCAACAAAAGGAAACGTATTTATTGA	17	4	6	11	5	2	5	2
CGTTTAAATTAAAAGGTTCTTTCTAA_CCAACAAAAGGAAACGTATTTATTGA	5	2	0	7	6	11	9	5
TCTTTAAGCGTAAAGTCAGTTTCAAG_CCAACAAAAGGAAACGTATTTATTGA	39	14	6	3	10	15	21	13
GAGGTAAGCCGCAAGATAGTTAGGGC_CCAACAAAAGGAAACGTATTTATTGA	24	7	2	3	1	8	8	5
TATTTAATAAATAAGAAAGTTATTGT_CCAACAAAAGGAAACGTATTTATTGA	2	0	0	0	0	1	0	2
GCGGGAATAAAGAAGGGTGTTGCGGG_CCAACAAAAGGAAACGTATTTATTGA	18	2	2	6	9	18	18	6
ACGATAACCTGAAATACCGTTGTCTC_CCAACAAAAGGAAACGTATTTATTGA	37	13	4	1	0	3	1	0
AATAGAATCATAAACACAATTTGCGC_CCAACAAAAGGAAACGTATTTATTGA	1	0	0	0	0	0	1	0
CCTGGAACTCTCAAGCTTGTTATTTT_CCAACAAAAGGAAACGTATTTATTGA	12	4	2	0	0	3	4	1
AGTGTAATCGAAAAATTGATTGGCTAC_CCAACAAAAGGAAACGTATTTATTGA	47	9	14	18	17	37	31	19
CGAACAAAACGGAACTTGATTGGAAT_CCAACAAAAGGAAACGTATTTATTGA	38	6	2	2	3	5	3	0
ATACAAACCGAAAAGTTTTTTCGGTG_CCAACAAAAGGAAACGTATTTATTGA	86	17	12	10	12	16	14	6
TCGGTACTTAGAAAAATATTTCCAAT_CCAACAAAAGGAAACGTATTTATTGA	11	2	4	9	8	11	2	4
CAATAAACAACAAAGGGATTTGCCCG_CCAACAAAAGGAAACGTATTTATTGA	260	52	79	54	59	93	90	36
CTTTGAATGAAAAATGTGCTTTCAGC_CCAACAAAAGGAAACGTATTTATTGA	117	24	27	29	26	24	20	7
CTGGAAATCGTGAAGGTTATTTATGT_CCAACAAAAGGAAACGTATTTATTGA	90	33	18	36	35	37	37	11
GGGACAATCAGTAAGGGCATTTGGAG_CCAACAAAAGGAAACGTATTTATTGA	53	13	5	3	1	4	9	7
GAGCTAATGTTTAACGTTCTTGTTCC_CCAACAAAAGGAAACGTATTTATTGA	90	13	28	30	33	36	29	15
AAGCTAAACCCCAATAAGCTTCACAA_CCAACAAAAGGAAACGTATTTATTGA	84	21	15	15	19	16	13	7
GAAGCAATACTAAATCTATTTATGTC_CCAACAAAAGGAAACGTATTTATTGA	25	19	27	38	55	113	232	196
ATATCGGTACCGAAGATTATTAAGCT_CCAACAAAAGGAAACGTATTTATTGA	74	12	10	17	20	15	27	7
CTTTGAAAAGTTAATGGCTTTGATCT_CCAACAAAAGGAAACGTATTTATTGA	23	9	4	9	4	4	8	4
CATAAAACACAAAAAAGTTTTGATAG_CCAACAAAAGGAAACGTATTTATTGA	30	5	5	3	1	6	2	0
CTTTAAATTATTAATGGTGTTGCAGT_CCAACAAAAGGAAACGTATTTATTGA	39	23	28	21	31	31	30	8
CCTAGAATCGAAAACCTACTTGACGC_CCAACAAAAGGAAACGTATTTATTGA	72	16	5	6	3	8	5	0
TATTCAATATTAAAGGGGATTGTGGC_CCAACAAAAGGAAACGTATTTATTGA	40	16	13	11	14	17	23	4
GAGTGAATGTGGAAGTCAGTTGTCTG_CCAACAAAAGGAAACGTATTTATTGA	6	3	12	10	6	11	6	3
CCAAAAAGAGAGAAGCATATTAGTCC_CCAACAAAAGGAAACGTATTTATTGA	32	5	2	1	0	0	0	0
TAGTAAAAACTTAATAATATTTACTA_CCAACAAAAGGAAACGTATTTATTGA	1	0	1	0	0	0	0	1
TCTATAACCGCCAATGTGATTGCTTC_CCAACAAAAGGAAACGTATTTATTGA	8	0	0	0	0	0	0	0
TCGCTAATATACAAACGGCTTGAACT_CCAACAAAAGGAAACGTATTTATTGA	18	1	8	8	4	1	2	0
TTATGAAATGGAAATGCCTTTCGGCA_CCAACAAAAGGAAACGTATTTATTGA	66	17	14	9	8	10	8	3
AGCAGAACATGAAACATGTTTGGCTT_CCAACAAAAGGAAACGTATTTATTGA	33	7	11	7	13	8	10	5
CCCCGAATAGTCAACGATTTTAACGC_CCAACAAAAGGAAACGTATTTATTGA	41	13	21	22	14	39	24	17
TACATAATGCATAAGGTGATTCGAAG_CCAACAAAAGGAAACGTATTTATTGA	66	13	6	21	18	24	31	11
GTCACAACATGAAACCCATTTGAACA_CCAACAAAAGGAAACGTATTTATTGA	59	19	14	19	14	11	22	8
TAGTTAACAGGAAAATAGTTTAGATA_CCAACAAAAGGAAACGTATTTATTGA	24	6	1	0	0	1	0	0
AAATGAATTCTTAATTCTTTTTCCGT_CCAACAAAAGGAAACGTATTTATTGA	1	1	0	0	0	0	0	0
TAGGAAAAAACGAAGAGGCTTGAATG_CCAACAAAAGGAAACGTATTTATTGA	50	15	7	2	10	8	1	0
AGCGCAATACGAAACATGATTTTATT_CCAACAAAAGGAAACGTATTTATTGA	37	2	5	8	1	9	7	6
TTGGCAATGGTTAAGTGGTTTCCAAA_CCAACAAAAGGAAACGTATTTATTGA	10	1	1	2	0	0	1	2
GAGTTAAGAATTAACCTTCTTTAATT_CCAACAAAAGGAAACGTATTTATTGA	81	9	16	14	6	10	12	7
TTCATAACCGAGAAGTGGGTTTTCAC_CCAACAAAAGGAAACGTATTTATTGA	11	3	3	3	3	0	0	0
ACTGTAATATTAAAGCACTTTTAGAT_CCAACAAAAGGAAACGTATTTATTGA	199	57	57	48	54	66	52	35
TAGCCAAAATGAAATATGGTTCTTTT_CCAACAAAAGGAAACGTATTTATTGA	1	0	0	0	0	0	0	0
ATCCAAACAATAAAGGTGATTCTAGA_CCAACAAAAGGAAACGTATTTATTGA	84	14	17	14	16	21	22	8
TCCCAAATAACCAACCTAATTCATGC_CCAACAAAAGGAAACGTATTTATTGA	32	8	5	4	8	7	1	2
TCTAGAAGCGGCAACACTTTTGTTCA_CCAACAAAAGGAAACGTATTTATTGA	6	1	0	0	0	0	0	0
TTCCGAATGCAAAAATGCATTTTATC_CCAACAAAAGGAAACGTATTTATTGA	32	12	4	1	5	13	8	9
TTTTCAAAACTGAATGAGTTTAACGT_CCAACAAAAGGAAACGTATTTATTGA	25	5	6	4	3	2	4	8
AACCGAATATTAAAGTGCCTTCATGC_CCAACAAAAGGAAACGTATTTATTGA	18	9	5	12	21	20	12	13
TCCAAAAAACATAAATAGGTTTCCTTG_CCAACAAAAGGAAACGTATTTATTGA	30	9	5	6	7	5	10	1
AACGAAATTTACAAGGTTATTGCAAG_CCAACAAAAGGAAACGTATTTATTGA	21	4	2	7	3	1	2	1
AGCTAAAACCAGAAGAAATTAAGCG_CCAACAAAAGGAAACGTATTTATTGA	1	0	0	0	0	0	0	0
TCATAAATCTCAAACTTTTTTGTGAG_CCAACAAAAGGAAACGTATTTATTGA	39	8	7	6	9	8	13	3
GTTGTAAACAAAAAAATTTTTGCAAT_CCAACAAAAGGAAACGTATTTATTGA	70	19	23	15	17	19	24	16
CAACTAAACTTGAATTTATTTTAAGT_CCAACAAAAGGAAACGTATTTATTGA	124	12	36	20	19	37	55	26
AGTGAAATTCATAAAGACATTTTATT_CCAACAAAAGGAAACGTATTTATTGA	64	10	9	5	2	4	10	9
GGTATAAATCGGAACGGGGTTGGGGTA_CCAACAAAAGGAAACGTATTTATTGA	28	7	9	5	4	3	4	2
AAAGAAAACCCAAAGAGGGTTTATAA_CCAACAAAAGGAAACGTATTTATTGA	32	14	9	11	11	10	6	1
ACCGGAACATGGAAAGAGGTTGATAG_CCAACAAAAGGAAACGTATTTATTGA	15	1	1	1	4	3	3	2
TTAAGAATAGCAAAGAGTATTATTTT_CCAACAAAAGGAAACGTATTTATTGA	29	9	5	1	5	7	9	0
CACATAAGAAATAACTACATTAGAGT_CCAACAAAAGGAAACGTATTTATTGA	44	13	2	8	14	12	17	5
GGCTAAAACGAAAAGTCATTTTGTAA_CCAACAAAAGGAAACGTATTTATTGA	65	11	12	16	8	17	4	2
GGTGAAATACAAAACTACCTTGGCCC_CCAACAAAAGGAAACGTATTTATTGA	83	16	21	23	24	28	28	4
CTTTTAAATGGAAAGTAACTTTTTGT_CCAACAAAAGGAAACGTATTTATTGA	48	13	13	8	12	16	5	7
TCTAGAATTGGGAAGTCCATTGATGT_CCAACAAAAGGAAACGTATTTATTGA	9	6	5	3	6	2	3	3
AACCGAATCACAAAGTCTATTTATTT_CCAACAAAAGGAAACGTATTTATTGA	18	2	7	0	1	2	0	1
CAAGTAAACTTCAAGTGATTTTAGCG_CCAACAAAAGGAAACGTATTTATTGA	118	49	28	37	35	44	40	17
TACATAAGAATAAAGTGGGTTGGGGG_CCAACAAAAGGAAACGTATTTATTGA	52	5	6	11	9	10	6	3
TTATAAATGTTAAAAGGAAATTAAATG_CCAACAAAAGGAAACGTATTTATTGA	21	3	8	4	3	6	3	1
TGTTAAACTGCGAAAGGTGTTATTAT_CCAACAAAAGGAAACGTATTTATTGA	144	37	45	21	32	29	41	17
AATCAAAACGTAAATTATTTTAGAGT_CCAACAAAAGGAAACGTATTTATTGA	62	13	5	7	2	4	9	6
TGCACAATGAAGAAAAGTATTTTTAA_CCAACAAAAGGAAACGTATTTATTGA	12	1	3	1	0	0	1	0
CATCCAAGATAGAAAGGATTTGTAAA_CCAACAAAAGGAAACGTATTTATTGA	44	7	10	10	15	11	14	6
CGGCAAACGTGGAAGGGATTTTCGAG_CCAACAAAAGGAAACGTATTTATTGA	21	1	1	3	2	3	2	1
AGAACAACTTGAAATTTCGTTGACAA_CCAACAAAAGGAAACGTATTTATTGA	115	40	37	17	36	24	25	16
CCTCGAAAACTAAACCTGATTTAACA_CCAACAAAAGGAAACGTATTTATTGA	38	11	7	13	13	13	21	8
CGAATAAAGTCTAAATGATTTGTGGG_CCAACAAAAGGAAACGTATTTATTGA	21	9	8	10	8	7	14	4
GGACAAAAGTACAATCGGATTTAGGT_CCAACAAAAGGAAACGTATTTATTGA	131	26	21	33	28	24	27	7
AGCACAACCGTGAACCGGGTTCTGGT_CCAACAAAAGGAAACGTATTTATTGA	47	16	18	13	14	10	2	1
TCTTGAAAGTCAAATGTTTTTTAAAT_CCAACAAAAGGAAACGTATTTATTGA	8	0	2	4	1	3	1	1
GGTTCAATCATAAAGTACCTTGCAAA_CCAACAAAAGGAAACGTATTTATTGA	60	18	17	18	16	25	20	12
ATCTCAAAGTGTAAAAAAGTTTTTAT_CCAACAAAAGGAAACGTATTTATTGA	9	1	0	0	0	0	0	0
TTCAGAACTTCCAAAATGTTTACGTA_CCAACAAAAGGAAACGTATTTATTGA	41	25	33	43	86	116	244	160
TCATCAACTTATAAGTACGTTAACAA_CCAACAAAAGGAAACGTATTTATTGA	21	6	6	9	4	3	14	9
ACAGTAACTTCGAACGTTATTAGTCT_CCAACAAAAGGAAACGTATTTATTGA	11	5	7	0	2	4	6	0
CGCAAAAAGATTAAAGAGCTTGGCCC_CCAACAAAAGGAAACGTATTTATTGA	28	7	7	1	5	3	4	4
TTGCGAATAACTAATATGGTTATATA_CCAACAAAAGGAAACGTATTTATTGA	26	4	8	4	5	8	6	1
CAATCAAGTCATAAGAGCGTTAGACT_CCAACAAAAGGAAACGTATTTATTGA	13	2	4	0	0	0	0	0
ATCTTAAAAGGTAATGATTTTGTATT_CCAACAAAAGGAAACGTATTTATTGA	100	21	18	16	8	15	11	5
AAACCAATTTATAAATTACTTACTAT_CCAACAAAAGGAAACGTATTTATTGA	16	3	3	0	1	1	0	0
TCAGTAAGCATTAACTTAATTTGTGA_CCAACAAAAGGAAACGTATTTATTGA	7	6	0	2	2	2	3	1
GAGAGAAAGATCAACCCGATTGACTA_CCAACAAAAGGAAACGTATTTATTGA	11	5	6	0	3	0	0	0
GGAGTAAGCCCGAATCAGATTACTAT_CCAACAAAAGGAAACGTATTTATTGA	21	6	5	5	0	0	1	0
CATGCAAAGGTCAATTAAATTTTGGG_CCAACAAAAGGAAACGTATTTATTGA	10	6	4	6	5	9	5	5
CACTCAATTAGTAAGGTTTTTGTAAG_CCAACAAAAGGAAACGTATTTATTGA	88	14	25	8	18	21	11	7
CACGTAAAACAAAATCATTTTGCCCG_CCAACAAAAGGAAACGTATTTATTGA	48	14	10	5	6	13	13	8
TTTACAACACATAAATAATTTTTCAT_CCAACAAAAGGAAACGTATTTATTGA	70	13	20	11	4	9	9	2
AGCTAAATTTCTAACAGTGTTGACTA_CCAACAAAAGGAAACGTATTTATTGA	116	31	29	34	31	30	31	28
ATTACAAACATGAAGCTTGTTGTATT_CCAACAAAAGGAAACGTATTTATTGA	37	3	4	6	3	2	1	2
TAAATAAGTTGCAAATGATTTTGCTG_CCAACAAAAGGAAACGTATTTATTGA	5	3	0	0	2	3	1	1
GGCTTAAGGAGGAAGATAGTTTTAGT_CCAACAAAAGGAAACGTATTTATTGA	105	19	14	7	6	10	4	5
GATTCAAACGCTAAATCGGTTAAAGA_CCAACAAAAGGAAACGTATTTATTGA	25	4	0	1	2	3	2	3
CAGTTAAGCAGAAACTCGTTTGGATC_CCAACAAAAGGAAACGTATTTATTGA	113	21	48	34	27	31	32	11
TAGTTAAGAGATAAAGTCTTTTTCTG_CCAACAAAAGGAAACGTATTTATTGA	50	9	3	5	9	7	7	7
CTACGAAGTCTAAATGTGCTTGCGTG_CCAACAAAAGGAAACGTATTTATTGA	44	11	13	13	4	7	4	3
ACCGTAAAATCAAAGACTATTTTGAC_CCAACAAAAGGAAACGTATTTATTGA	42	6	8	6	3	1	3	1
ACACTAACGCGAAATGTAGTTGTGTA_CCAACAAAAGGAAACGTATTTATTGA	27	4	8	9	6	10	26	7
TGCCTAATATCAAAGTTGCTTTATTT_CCAACAAAAGGAAACGTATTTATTGA	36	19	25	14	8	4	22	6
TCGTTAAGGTTGAAGTACGTTGCCGG_CCAACAAAAGGAAACGTATTTATTGA	73	8	12	9	12	5	3	2
CCTTAAAGGTCAAAGACATTTATAGA_CCAACAAAAGGAAACGTATTTATTGA	34	6	4	2	0	0	0	0
TCATGAATAGAGAAGTAATTTATCGT_CCAACAAAAGGAAACGTATTTATTGA	7	1	4	2	1	1	6	0
TCTTAAACAGCTAAAAACATTCATAC_CCAACAAAAGGAAACGTATTTATTGA	27	5	8	3	10	9	2	3
AGAATAAATAGTAATTTGATTTGTCG_CCAACAAAAGGAAACGTATTTATTGA	1	0	0	0	0	0	0	0
TAACTAATTCTTAAAGACTTTAAAAA_CCAACAAAAGGAAACGTATTTATTGA	20	3	3	2	0	4	22	22
CTGGAAAAAAGAAAAAGACTTAGGCC_CCAACAAAAGGAAACGTATTTATTGA	79	31	12	13	28	19	42	17
AGTCTAATATTTAAGTACGTTCGCAG_CCAACAAAAGGAAACGTATTTATTGA	72	24	20	12	24	19	12	7
CGACGAATCTTAAATCTTTTTCCAAC_CCAACAAAAGGAAACGTATTTATTGA	149	37	36	45	37	40	32	14
CCTAAAATCAGAAACAAACTTTCCGC_CCAACAAAAGGAAACGTATTTATTGA	39	19	6	13	3	8	4	5
AAATTAAACTTTAAGCATATTCTCAA_CCAACAAAAGGAAACGTATTTATTGA	1	0	0	0	0	0	0	0
CTAGTAATGTTAAATTTTTTTACCTT_CCAACAAAAGGAAACGTATTTATTGA	5	2	3	5	2	1	6	3
CCTGCAAAAGGTAAAAAACTTGCAGA_CCAACAAAAGGAAACGTATTTATTGA	50	7	17	8	7	17	6	3
TATCAAATTAAAAATTGGCTTTTGGT_CCAACAAAAGGAAACGTATTTATTGA	1	0	0	0	0	0	0	0
TCCTTAAGAACCAAATCAATTCACAC_CCAACAAAAGGAAACGTATTTATTGA	11	5	5	4	0	0	4	0
CAACAAAGTTGTAACGGATTTGGATA_CCAACAAAAGGAAACGTATTTATTGA	33	9	2	3	6	10	15	3
AAAACAAACGTGAACCGGCTTTTACG_CCAACAAAAGGAAACGTATTTATTGA	13	3	2	10	13	0	6	4
TTATCAAAATGTAAATATTTTTTATC_CCAACAAAAGGAAACGTATTTATTGA	1	0	0	1	0	0	0	0
TTGCAAATTGCTAACTGAGTTTAAGA_CCAACAAAAGGAAACGTATTTATTGA	39	14	3	0	2	1	0	0
CTGAGAACGCGGAACATCCTTTGCTT_CCAACAAAAGGAAACGTATTTATTGA	45	20	5	2	6	2	0	0
ATGGTAACCGTGAATCTTTTTGCTCC_CCAACAAAAGGAAACGTATTTATTGA	3	0	0	0	1	1	0	0
ATTGAAAGAAGGAAATGAATTCGAGT_CCAACAAAAGGAAACGTATTTATTGA	2	0	0	0	0	0	0	0
CAAGGAAGCCTAAAGAATCTTCAGCG_CCAACAAAAGGAAACGTATTTATTGA	18	7	13	14	18	13	26	9
ATTCTAACTATTAATAAGCTTGAAAT_CCAACAAAAGGAAACGTATTTATTGA	15	4	6	7	10	10	6	1
AGGTAAAATTTGAAGGTGGTTCGGCA_CCAACAAAAGGAAACGTATTTATTGA	20	6	2	0	1	1	0	0
AGTGCAAAATTAAAGTTTATTAATGT_CCAACAAAAGGAAACGTATTTATTGA	10	1	1	0	0	0	0	0
CTTTGAAAGTGAAACAGTTTTGGCAC_CCAACAAAAGGAAACGTATTTATTGA	34	4	5	1	5	2	2	4
GCTGAAACCACAAAAAGTGTTTTTTC_CCAACAAAAGGAAACGTATTTATTGA	67	12	14	12	10	10	6	4
CCCCAAACAAGGAAGGTGGTTCGGTG_CCAACAAAAGGAAACGTATTTATTGA	134	27	16	16	12	16	11	8
ACACAAACGGGAAAACACATTCGTGC_CCAACAAAAGGAAACGTATTTATTGA	25	13	13	9	13	11	12	3
AATTAAAATAGGAATAAATTTCTTTG_CCAACAAAAGGAAACGTATTTATTGA	27	2	7	11	7	8	17	8
AACTCAATCGTAAATGCGCTTCTCAC_CCAACAAAAGGAAACGTATTTATTGA	27	4	17	17	11	11	4	3
TGTGTAAGTTCCAAAGTGTTTATTAC_CCAACAAAAGGAAACGTATTTATTGA	43	9	7	14	6	10	9	3
ACGCTAACGCAAACGGGGTTGGGTC_CCAACAAAAGGAAACGTATTTATTGA	37	7	13	1	1	2	1	1
ATAACAACGGTCAACATGATTTCCTT_CCAACAAAAGGAAACGTATTTATTGA	201	35	38	26	35	25	39	21
AGTGTAAATGGTAATTGTGTTAGTAG_CCAACAAAAGGAAACGTATTTATTGA	50	12	11	13	15	15	21	14
GAAGTAAACGGAAACCCCGTTGGGAG_CCAACAAAAGGAAACGTATTTATTGA	7	1	4	3	1	2	0	0
CATTTAATATGAAACCTCGTTGTCGG_CCAACAAAAGGAAACGTATTTATTGA	62	14	12	4	12	22	10	9
AATCTAACAGATAATTGGTTTTCCGA_CCAACAAAAGGAAACGTATTTATTGA	19	6	4	10	5	7	5	2
TGGTCAAAAAATAAGGAGTGTTGTTTA_CCAACAAAAGGAAACGTATTTATTGA	47	20	4	2	6	9	6	0
TACGGAATCCGAAATTGATTTGCTCA_CCAACAAAAGGAAACGTATTTATTGA	78	11	19	11	13	19	21	4
CCCGAAAATGGAAATAGGATTCAACT_CCAACAAAAGGAAACGTATTTATTGA	40	8	8	3	5	1	1	0
GAGGAAATCTCGAATGGGCTTAGCAC_CCAACAAAAGGAAACGTATTTATTGA	89	17	13	17	8	19	18	4
TTTTGAAACGCTAATTCGCTTAGACA_CCAACAAAAGGAAACGTATTTATTGA	35	16	22	17	12	12	10	1
TCGCGAATTCCGAATCTTCTTTCGTT_CCAACAAAAGGAAACGTATTTATTGA	21	1	2	2	0	0	0	0
ATATCAATTGGCAACCACTTTACACG_CCAACAAAAGGAAACGTATTTATTGA	237	57	53	50	82	57	57	22
CACACAAGAGGCAACTTTTTTCTAGG_CCAACAAAAGGAAACGTATTTATTGA	61	22	7	6	15	6	7	2
TGTTGAACACTTAAAAGAGTTCTGAT_CCAACAAAAGGAAACGTATTTATTGA	72	25	25	23	41	41	28	27
CGTCCAATGAAGAAGCGCTTTGATGC_CCAACAAAAGGAAACGTATTTATTGA	81	24	21	12	11	9	19	10
TCGGTAAACAGTAAATCACTTTTTAT_CCAACAAAAGGAAACGTATTTATTGA	2	0	0	0	0	0	0	0
ACTTGAAAAAAAAATCATTTCCCGT_CCAACAAAAGGAAACGTATTTATTGA	11	2	2	4	1	1	3	1
AGGGAAAGGATCAAGCCAGTTATGGT_CCAACAAAAGGAAACGTATTTATTGA	36	0	1	0	3	1	2	1
TACACAAGGCGAAACCTAGTTACGAT_CCAACAAAAGGAAACGTATTTATTGA	24	4	2	4	1	0	0	0
CAATTAAATGTTAAACTCTTTAGAAA_CCAACAAAAGGAAACGTATTTATTGA	7	5	8	3	1	3	8	2
ATAATAAAGTTTAAACAAATTGGGTC_CCAACAAAAGGAAACGTATTTATTGA	28	8	7	4	9	6	8	6
GGAGTAAACGGAAAGTAGCTTGATAC_CCAACAAAAGGAAACGTATTTATTGA	11	1	4	3	1	2	4	0
CCATTAATAATCAACACTGTTGGGCG_CCAACAAAAGGAAACGTATTTATTGA	90	26	15	24	21	19	35	15
TTCAAAAAATGAAATTCACTTGATGG_CCAACAAAAGGAAACGTATTTATTGA	26	0	9	3	8	3	8	2
GATCTAACATTTAAAGTCTTTATACT_CCAACAAAAGGAAACGTATTTATTGA	39	8	6	2	1	4	0	1
AAAAAAATTGACAACCTTGTTATGAT_CCAACAAAAGGAAACGTATTTATTGA	207	80	44	32	41	35	44	22
TGGATAATTTGTAAGGCACTTACGGA_CCAACAAAAGGAAACGTATTTATTGA	54	17	4	1	1	0	4	0
ACTGGAAGACGCAATCGGGTTGGTGG_CCAACAAAAGGAAACGTATTTATTGA	78	7	12	14	16	24	8	6
CCGTAAACATCTAATAATGTTTTTCG_CCAACAAAAGGAAACGTATTTATTGA	126	25	36	23	30	32	48	11
TCTTAAATATTAAAAGGGATTTGGTT_CCAACAAAAGGAAACGTATTTATTGA	10	2	0	0	0	0	0	0
TATTAAATGCAAAATCGACTTCAACT_CCAACAAAAGGAAACGTATTTATTGA	85	16	12	23	27	29	18	12
GCTCGAAAAGGTAATGTTTTCGCT_CCAACAAAAGGAAACGTATTTATTGA	35	3	3	6	10	8	8	6
ATTAGAATTATTAAAATCATTAATCT_CCAACAAAAGGAAACGTATTTATTGA	14	1	1	2	0	0	0	0
GTTTTAATTAGTAATTCGATTTAATT_CCAACAAAAGGAAACGTATTTATTGA	1	0	0	0	0	0	0	0
AGAATAACTACTAAGTTATTTCGACA_CCAACAAAAGGAAACGTATTTATTGA	30	8	7	11	13	13	6	5
