## Supplementary material for "Changes in the distribution of fitness effects and adaptive mutational spectra following a single first step towards adaptation": Gpb2Evo1_CountsTimecourse (part 19 of 51)

BC	0	8	32	56	64	80	104	120
GGTGGAATAGGTAACGTTGTTTGTAA_CCAACAAAAGGAAACGTATTTATTGA	38	5	1	4	6	10	9	4
AATGAAAACATTAATTAGATTATATG_CCAACAAAAGGAAACGTATTTATTGA	16	2	1	0	1	0	1	0
TCTTCAATGGGTAATTCCATTCTTGC_CCAACAAAAGGAAACGTATTTATTGA	4	1	0	4	0	0	4	2
AAAATAACGTTGAATACCTTTTATAT_CCAACAAAAGGAAACGTATTTATTGA	12	2	4	0	5	5	3	1
TTTCCAACTGTTAATGCGATTCTACA_CCAACAAAAGGAAACGTATTTATTGA	210	21	29	26	26	46	23	13
ACAACAACAACAATATTATTATGCA_CCAACAAAAGGAAACGTATTTATTGA	148	38	42	28	42	27	20	11
ATGCAAATTTAGAATTAGCTTGATTT_CCAACAAAAGGAAACGTATTTATTGA	61	10	18	16	14	14	19	3
ATCACAAAAGTCAAGCAGGTTTAGCC_CCAACAAAAGGAAACGTATTTATTGA	5	1	3	3	3	1	4	1
ATCTCAAACGTCAACAGCGTTTTTTG_CCAACAAAAGGAAACGTATTTATTGA	13	2	0	0	0	0	0	0
GTTTGAATTATAAACTCCATTGTTTT_CCAACAAAAGGAAACGTATTTATTGA	116	18	36	42	49	41	80	48
CCTAAAAAGTTAAAGTCGGTTTGGCT_CCAACAAAAGGAAACGTATTTATTGA	63	11	24	20	17	18	14	7
CGCCGAACTGCGAATGGAATTGGGTC_CCAACAAAAGGAAACGTATTTATTGA	41	7	1	2	1	3	4	3
TTAGGAAGTACGAAGCCAGTTTAGTA_CCAACAAAAGGAAACGTATTTATTGA	84	16	19	18	22	31	24	14
GTCAAAATCACAAAAAATATTGGTGG_CCAACAAAAGGAAACGTATTTATTGA	29	4	6	2	0	0	0	0
ATAATAACCAAAAAGTTTTTTGTGAT_CCAACAAAAGGAAACGTATTTATTGA	69	16	23	19	20	49	38	19
TAATTAAATCTGAACGTAGTTCGCTT_CCAACAAAAGGAAACGTATTTATTGA	68	17	15	17	16	8	12	6
AACAAAATTCACAAGAAACTTGTGTA_CCAACAAAAGGAAACGTATTTATTGA	40	15	14	6	15	9	5	5
ATTATAAGTGGAACGACTTTTAAAC_CCAACAAAAGGAAACGTATTTATTGA	49	11	12	21	19	11	13	7
ATAACAAAGGCAAATGTAATTAAATC_CCAACAAAAGGAAACGTATTTATTGA	77	19	15	8	12	25	13	3
AATTAAATTCGTAACAACATTAACCG_CCAACAAAAGGAAACGTATTTATTGA	76	9	22	27	21	13	29	7
AGGATAACTTCCAAGCGCCTTATAAC_CCAACAAAAGGAAACGTATTTATTGA	107	31	23	21	25	19	26	10
AAGCAAATTGCAAACTCGGTTTAACC_CCAACAAAAGGAAACGTATTTATTGA	119	38	39	29	26	30	14	6
TCCTGAATGGCTAAATCGCTTGCTGT_CCAACAAAAGGAAACGTATTTATTGA	82	27	16	12	5	4	3	2
TTTCAAACAGATAAATTCTTTTCATG_CCAACAAAAGGAAACGTATTTATTGA	95	21	21	20	17	22	31	5
ACACGAATCTATAACCTAATTCAGCG_CCAACAAAAGGAAACGTATTTATTGA	83	18	9	17	19	28	17	16
AGATCAATAGCGAATGGTTTTATCGG_CCAACAAAAGGAAACGTATTTATTGA	19	4	1	0	0	0	0	0
GCCATAAAGAAAAAAATTGTTGTTAC_CCAACAAAAGGAAACGTATTTATTGA	10	1	0	2	7	0	4	1
GCTCAAAACCGAAATCTTTTTTCTTA_CCAACAAAAGGAAACGTATTTATTGA	10	6	3	8	2	2	12	5
ATGTAAACGTGGAAATCTATTGAGAT_CCAACAAAAGGAAACGTATTTATTGA	26	7	6	2	0	2	5	6
AATCGAACAGTTAATCGAATTAAGCT_CCAACAAAAGGAAACGTATTTATTGA	82	12	10	17	20	18	22	17
ATTCTAATTCGGAACACTATTCGTGT_CCAACAAAAGGAAACGTATTTATTGA	146	51	39	23	36	34	29	15
TGTTCAAAGCATAAACCTATTTTTGT_CCAACAAAAGGAAACGTATTTATTGA	130	40	32	25	41	47	46	26
CAAGGAAGTCTCAAGTCACTTAGTTG_CCAACAAAAGGAAACGTATTTATTGA	47	8	10	6	7	8	9	2
GCCGTAAAGTGCAAAGGCATTCGCAG_CCAACAAAAGGAAACGTATTTATTGA	33	5	6	8	14	6	3	5
ATAGAAAACGATAACTTGATTCTATT_CCAACAAAAGGAAACGTATTTATTGA	27	3	4	9	2	4	5	0
ATCTGAACTATAAAGAAGATTAGAAT_CCAACAAAAGGAAACGTATTTATTGA	124	23	32	28	16	23	23	11
TGGGGAAAATATAATCGGATTTCTAG_CCAACAAAAGGAAACGTATTTATTGA	91	22	13	10	3	4	19	6
GCAGAAAGCCTAAATACACTTGCAAA_CCAACAAAAGGAAACGTATTTATTGA	3	3	0	0	0	0	0	0
CATATAAGGAGTAAGTAGGTTAATGT_CCAACAAAAGGAAACGTATTTATTGA	201	52	52	31	60	42	31	17
CAAGCAATAC_CCAACAAAAGGAAACGTATTTATTGA	42	17	10	5	10	9	10	5
ACCCTAATCGGTAATCTGATTATGTC_CCAACAAAAGGAAACGTATTTATTGA	216	66	48	43	51	52	47	21
TTACTAACAAGAAATTTTATTGTGCG_CCAACAAAAGGAAACGTATTTATTGA	22	2	6	1	4	6	6	0
AACGCAAACTTAAAAACTTTTTCCAA_CCAACAAAAGGAAACGTATTTATTGA	51	11	13	17	18	11	19	11
GCGTTAAAGCCAAATGATGTTGTTAG_CCAACAAAAGGAAACGTATTTATTGA	1	0	0	0	0	0	1	0
GTCTTAACATGGAATGTGGTTTCGCG_CCAACAAAAGGAAACGTATTTATTGA	150	35	25	27	41	35	37	14
TCTCGAAATCGGAATATAATTTCTAA_CCAACAAAAGGAAACGTATTTATTGA	16	5	6	3	1	5	6	2
CTATGAAGATGCAAGAGGGTTTGATC_CCAACAAAAGGAAACGTATTTATTGA	71	12	15	10	13	18	11	8
AAGACAAAACGAAAGGTAGTTAGGTG_CCAACAAAAGGAAACGTATTTATTGA	77	22	76	145	258	419	750	734
TTATTAAACGCCAAAGAGTTTTCGTG_CCAACAAAAGGAAACGTATTTATTGA	14	12	5	3	10	7	11	8
AGTCAAATTCGGAATAGCCTTCGCGA_CCAACAAAAGGAAACGTATTTATTGA	130	31	22	27	16	11	4	6
GATGAAATACAGAAGAATCTTTTAAT_CCAACAAAAGGAAACGTATTTATTGA	9	2	1	0	1	2	2	3
CGTTAAATGGTTAATCGCATTGGGGG_CCAACAAAAGGAAACGTATTTATTGA	13	7	6	4	9	9	12	1
GGATTAAAGCTAAAAGTCATTTGGGC_CCAACAAAAGGAAACGTATTTATTGA	66	26	15	12	13	17	9	7
GGCCGAAGGGACAACGGGTTTGAGGG_CCAACAAAAGGAAACGTATTTATTGA	13	2	12	1	4	3	5	3
AATAAAAATGTCAACAGACTTGTAAT_CCAACAAAAGGAAACGTATTTATTGA	94	16	23	23	22	29	22	4
CTATTAATGTGGACGTTGTTGCAAC_CCAACAAAAGGAAACGTATTTATTGA	2	0	0	0	0	0	0	0
GGCCGAATAGAGAAGCCGTTTGTGGC_CCAACAAAAGGAAACGTATTTATTGA	8	5	3	6	3	4	1	0
CGCCGAAGAGAGAAGGGTGTTGGGGG_CCAACAAAAGGAAACGTATTTATTGA	67	14	9	11	14	15	9	8
AGCGGAAGCCCCAAGAGTTTTTGCCT_CCAACAAAAGGAAACGTATTTATTGA	148	60	43	29	11	31	21	15
GACCGAATAAAGAACTTAGTTGGAGA_CCAACAAAAGGAAACGTATTTATTGA	5	1	5	0	2	3	2	5
GCCGCAAACGGGAACGTTGTTGGGGC_CCAACAAAAGGAAACGTATTTATTGA	86	9	25	13	17	18	21	5
AGCACAACTTTGAAGGCACTTCCCTT_CCAACAAAAGGAAACGTATTTATTGA	44	9	17	10	19	12	14	11
CAAATAACGTTTAAGGTTGTTTTGGT_CCAACAAAAGGAAACGTATTTATTGA	26	13	12	7	6	5	6	5
CCACCAAAATCAAAACCGGTTGCGGT_CCAACAAAAGGAAACGTATTTATTGA	15	4	2	1	6	11	5	2
ATGAAAACATCAAATTAGTTTGAGTT_CCAACAAAAGGAAACGTATTTATTGA	2	0	3	2	3	9	9	3
CCCTCAAACTTTAAAATTATTTGTTG_CCAACAAAAGGAAACGTATTTATTGA	11	7	0	0	0	0	0	0
AAGCCAAAATACAAATACCTTCCTAT_CCAACAAAAGGAAACGTATTTATTGA	25	4	3	6	7	12	9	2
ATAGTAATGCCTAAGCGTTTTTCGAC_CCAACAAAAGGAAACGTATTTATTGA	45	18	6	6	5	7	5	0
GATACAAGCGCCAATATTTTTTCGAA_CCAACAAAAGGAAACGTATTTATTGA	125	30	30	28	21	12	28	12
TTATTAATATCGAATACCGTTGCATC_CCAACAAAAGGAAACGTATTTATTGA	21	8	2	6	5	2	4	0
AGCTGAATCGAAAAATTTTTTACAGA_CCAACAAAAGGAAACGTATTTATTGA	8	3	8	3	8	5	6	4
CTTATAATTTGTAAGAGAATTAGTTC_CCAACAAAAGGAAACGTATTTATTGA	20	8	6	7	10	8	7	4
ATTCAAAAGATGAACTAGTTTGATTC_CCAACAAAAGGAAACGTATTTATTGA	126	22	13	6	9	17	19	7
GAAAGAAACGATAACTGCTTTCTCTG_CCAACAAAAGGAAACGTATTTATTGA	3	2	0	0	0	0	0	0
ACTCAAATATCAAATGCTGTTACTTC_CCAACAAAAGGAAACGTATTTATTGA	86	11	11	11	17	17	18	6
TATTTAAATTTCAAGCTGCTTTTATC_CCAACAAAAGGAAACGTATTTATTGA	1	0	0	0	0	0	0	0
CAAGTAACACAAAACACGATTTCAAA_CCAACAAAAGGAAACGTATTTATTGA	36	5	8	8	20	17	5	5
CCAGAAAGTGATAAATTCTTTTAGAT_CCAACAAAAGGAAACGTATTTATTGA	43	13	28	22	15	18	16	5
CAATTAATTGTGAAGCAGTTTTCGTG_CCAACAAAAGGAAACGTATTTATTGA	53	7	2	5	1	1	4	3
AACGAAATCTAAAAGGCCATTCTATT_CCAACAAAAGGAAACGTATTTATTGA	18	4	1	1	3	3	0	0
CAAGGAAGGAATAAGACGGTTACTTG_CCAACAAAAGGAAACGTATTTATTGA	61	10	23	15	21	18	22	10
ACGAGAATCATGAATGGTTTTGGTTC_CCAACAAAAGGAAACGTATTTATTGA	56	9	10	16	7	4	3	4
TTAGAAATCCCCAACAGAGTTTGGTC_CCAACAAAAGGAAACGTATTTATTGA	61	13	17	16	22	12	12	9
CATACAATCGAGAAACCATTTTTGGC_CCAACAAAAGGAAACGTATTTATTGA	71	9	8	11	15	19	28	6
TATCTAAACAAAAACGCTTTTGAATT_CCAACAAAAGGAAACGTATTTATTGA	7	5	4	2	1	3	4	0
CTAGTAAAAAATAAGGTCTTTTCCGA_CCAACAAAAGGAAACGTATTTATTGA	1	0	0	0	1	0	0	0
CTAACAAATTCAAATGTTCTTTCGCT_CCAACAAAAGGAAACGTATTTATTGA	103	21	11	11	6	3	24	3
ATTAGCAAACAAAAATAGCATTTTCAG_CCAACAAAAGGAAACGTATTTATTGA	4	0	0	0	0	0	0	0
AACCAAAACTTTAAGTTGCTTTAGGG_CCAACAAAAGGAAACGTATTTATTGA	4	4	0	0	0	0	0	0
ACGTCAACCCAGAATAAACTTTCGTC_CCAACAAAAGGAAACGTATTTATTGA	20	16	5	2	4	4	4	0
GCTACAAAGGGAAAGGAGGTTCTAGG_CCAACAAAAGGAAACGTATTTATTGA	82	19	12	16	10	11	10	4
TTACTAAACGTGAATACGGTTCTTAC_CCAACAAAAGGAAACGTATTTATTGA	18	5	9	0	4	0	6	4
GATTCAATGGTTAACCCACTTAAATA_CCAACAAAAGGAAACGTATTTATTGA	12	3	3	2	1	2	9	3
TTCTAAATAAGAAATTTATTTTACTC_CCAACAAAAGGAAACGTATTTATTGA	5	3	5	1	2	1	1	2
ACCTGAATATTGAAGCGTATTCTGAC_CCAACAAAAGGAAACGTATTTATTGA	126	21	26	21	16	34	10	11
GTGCGAATATTTAACTATTTTAGGTT_CCAACAAAAGGAAACGTATTTATTGA	26	4	10	5	1	2	0	0
TAAGGAATGAGTAAGGGGCTTGTAAT_CCAACAAAAGGAAACGTATTTATTGA	24	4	10	3	3	1	3	1
ACCCGAAGAGGTAATGAAATTGGCGT_CCAACAAAAGGAAACGTATTTATTGA	60	18	11	11	8	8	14	4
AGGTCAATGCTTAAGTGGTTTGTCGC_CCAACAAAAGGAAACGTATTTATTGA	60	13	5	7	7	6	5	1
CGGTGAATCGGTAATAGCATTTTAAA_CCAACAAAAGGAAACGTATTTATTGA	50	22	14	9	3	12	13	9
TGTCCAATCGTTAACATTCTTCTGTT_CCAACAAAAGGAAACGTATTTATTGA	128	40	28	17	23	21	28	11
GTCGGAAGCAGTAATACTGTTTTAGT_CCAACAAAAGGAAACGTATTTATTGA	72	17	9	3	10	1	4	0
CATCCAAATCTTAAATACCTTCCCCG_CCAACAAAAGGAAACGTATTTATTGA	31	9	27	18	18	21	31	14
AGTGTAAGGGTTAATTAGGTTTGAGA_CCAACAAAAGGAAACGTATTTATTGA	1	0	0	0	0	0	0	0
TAAAAAAATACAAATTTTATTTCCTC_CCAACAAAAGGAAACGTATTTATTGA	1	0	0	1	0	0	0	0
GGCCGAACTGGCAACCGCGTTACCCC_CCAACAAAAGGAAACGTATTTATTGA	57	29	19	15	27	18	22	10
AACGAAAATGTAAAATGAGTTTCGGT_CCAACAAAAGGAAACGTATTTATTGA	49	15	16	0	2	10	4	1
ATACAAAAACTTAATTTTTTTTTGAG_CCAACAAAAGGAAACGTATTTATTGA	52	15	22	16	24	8	22	11
ACCTTAACATACAAGAGACTTAAGCC_CCAACAAAAGGAAACGTATTTATTGA	55	29	14	13	26	19	23	20
TCCTTAAGAAGTAATCATATTCAACG_CCAACAAAAGGAAACGTATTTATTGA	25	3	3	2	0	4	2	4
GGCTAAACCGTCAAAGTTGTTCAGGA_CCAACAAAAGGAAACGTATTTATTGA	31	10	4	2	3	4	2	0
TTGGTAAACTTCAAAGGTTTTAGCAT_CCAACAAAAGGAAACGTATTTATTGA	5	3	3	1	3	1	0	0
AAAAGAATTGTAAATAAACTTAGAGA_CCAACAAAAGGAAACGTATTTATTGA	17	12	13	19	20	23	31	17
ATTACAATAAAGAAGTTTATTCTCTG_CCAACAAAAGGAAACGTATTTATTGA	20	7	8	2	2	4	4	1
AGTAGAAAATGTAACGGGATTCACAT_CCAACAAAAGGAAACGTATTTATTGA	17	6	6	20	4	25	16	6
GAACTAATCAAAAAGTAAGTTAGTAA_CCAACAAAAGGAAACGTATTTATTGA	19	7	6	5	9	10	8	4
CGAGCAACTTTTAATGGGTTTGCGGT_CCAACAAAAGGAAACGTATTTATTGA	92	34	28	33	18	20	14	13
TTGCTAATTGTTAAAAGGTTTTTGGC_CCAACAAAAGGAAACGTATTTATTGA	16	4	0	0	1	2	0	0
CATGTAAAAAGCAAGTCCGTTTTATT_CCAACAAAAGGAAACGTATTTATTGA	11	6	0	1	0	1	0	0
CGCATAACGTTGAATGCTTTTTAGTA_CCAACAAAAGGAAACGTATTTATTGA	34	1	6	3	2	1	5	0
TCATCAAATCTGAAACATATTTCGTT_CCAACAAAAGGAAACGTATTTATTGA	20	6	19	6	14	21	17	10
TTCTTAAGGACAAAGATTGTTGAGGG_CCAACAAAAGGAAACGTATTTATTGA	22	3	10	8	6	3	6	3
GGTTCAAAAAGAAACGACATTGGCTA_CCAACAAAAGGAAACGTATTTATTGA	15	4	0	0	0	0	0	0
GCTCTAACCGGTAAATAATTTGGGAT_CCAACAAAAGGAAACGTATTTATTGA	55	9	7	12	6	5	8	3
CGTCAAAAAACGAAATTGGTTGGCTA_CCAACAAAAGGAAACGTATTTATTGA	19	2	0	0	1	1	0	0
GAGCAAATTGAAAAGATATTTCATAT_CCAACAAAAGGAAACGTATTTATTGA	4	4	0	0	1	0	0	0
ATAAGAATCCCGAAACTTGTTAGGTA_CCAACAAAAGGAAACGTATTTATTGA	132	20	21	8	18	19	19	14
TCACCAAATCAAAAGGCCTTTCAATA_CCAACAAAAGGAAACGTATTTATTGA	11	5	3	4	8	5	9	1
CAGATAACGGGAAAAGGAATTGCTGC_CCAACAAAAGGAAACGTATTTATTGA	108	30	25	22	19	29	15	9
TTCGAAATTGGTAAGATCATTCCCTT_CCAACAAAAGGAAACGTATTTATTGA	13	3	1	3	3	3	3	2
CATGTAAATATTAAAGAATTTGGCTC_CCAACAAAAGGAAACGTATTTATTGA	190	60	38	49	33	55	51	28
CCAATAAAAAAAAAGTTGTTGGTAT_CCAACAAAAGGAAACGTATTTATTGA	1	0	1	0	1	0	0	0
CCACGAACCGTGAAATTAGTTAGAGC_CCAACAAAAGGAAACGTATTTATTGA	93	21	19	23	14	7	11	1
CTAGAAATCCAGAATGTAATTCGAAG_CCAACAAAAGGAAACGTATTTATTGA	21	4	8	0	2	5	4	0
CTGACAATTTAAAACTGTTTTATTTA_CCAACAAAAGGAAACGTATTTATTGA	47	13	24	25	8	28	31	9
CGCGCAAAGGCATTCGACC_CCAACAAAAGGAAACGTATTTATTGA	86	9	12	10	12	22	24	15
TTAGTAAATCATAACGCTATTAGGGA_CCAACAAAAGGAAACGTATTTATTGA	18	8	4	6	7	5	12	8
GTCTTAATAAGCAAATGAATTTAAAT_CCAACAAAAGGAAACGTATTTATTGA	26	3	6	1	3	2	7	0
GAATAAATCTCCAAAATAATTCCTAT_CCAACAAAAGGAAACGTATTTATTGA	1	0	0	0	0	0	0	0
GTTTTAATAGTCAAATTATTTATGGT_CCAACAAAAGGAAACGTATTTATTGA	33	18	14	10	8	6	4	0
TACTCAAGCGAAAAAGGTTTTCTATA_CCAACAAAAGGAAACGTATTTATTGA	51	14	10	22	15	21	25	9
AACTGAAGACTTAAAATTGTTCTAAG_CCAACAAAAGGAAACGTATTTATTGA	146	47	33	49	41	31	37	17
ATCATAATATTGAAATGTATTTAGGC_CCAACAAAAGGAAACGTATTTATTGA	30	2	4	1	0	2	2	0
GTTCTAATTGAAAATGCCTTTACTAT_CCAACAAAAGGAAACGTATTTATTGA	124	36	38	26	30	24	29	14
TCGATAATCTTCAAATATTTTAGACT_CCAACAAAAGGAAACGTATTTATTGA	36	6	6	4	4	8	1	3
ATACAAATATTTAACCCACTTATCAT_CCAACAAAAGGAAACGTATTTATTGA	116	31	38	42	25	29	21	12
ATAACAATATATAAACCTGTTTAAAC_CCAACAAAAGGAAACGTATTTATTGA	56	11	8	3	7	4	8	4
CGTATAAGTGTTAAGCTCATTGCAAT_CCAACAAAAGGAAACGTATTTATTGA	16	14	3	5	2	3	5	2
ACTAGAAGCTATAAGAAGTTTTCGAA_CCAACAAAAGGAAACGTATTTATTGA	28	3	5	8	16	21	6	5
GCAAGAAATAGAAATTCAGTTTTGTA_CCAACAAAAGGAAACGTATTTATTGA	148	33	40	23	41	37	24	11
TCATTAAAGCCGAACATGATTTTCAA_CCAACAAAAGGAAACGTATTTATTGA	45	9	15	5	13	13	15	4
GTACGAAGTGTTAATGGTATTTGACT_CCAACAAAAGGAAACGTATTTATTGA	35	18	11	8	18	12	16	4
ACTAAAACAACTAACGTGGTTAACAG_CCAACAAAAGGAAACGTATTTATTGA	23	3	3	0	0	3	8	2
CAATCAAACAATAAGAGGCTTAATAC_CCAACAAAAGGAAACGTATTTATTGA	1	1	0	0	0	0	0	0
GGTCCAAGAAACAATCTGGTTATCTG_CCAACAAAAGGAAACGTATTTATTGA	104	17	10	13	12	12	12	8
GGCCTAACAACTAACAAAATTCGGCG_CCAACAAAAGGAAACGTATTTATTGA	65	25	15	21	32	16	16	7
ATGCGAAACGGGAATTCTGTTCTGGT_CCAACAAAAGGAAACGTATTTATTGA	49	5	7	9	10	9	12	4
CAAGAAAAGAGGAACAGGGTTTCGAG_CCAACAAAAGGAAACGTATTTATTGA	31	4	0	1	1	1	0	0
CATATAAAGATTAAAGTTATTTTCCG_CCAACAAAAGGAAACGTATTTATTGA	37	10	12	6	4	12	8	4
TTGACAATGAAAAACACATTTCGGTC_CCAACAAAAGGAAACGTATTTATTGA	64	23	12	11	8	4	7	1
TTCTAAACTATAAAAATCCTTCGGTT_CCAACAAAAGGAAACGTATTTATTGA	9	10	7	11	7	22	10	9
TGCGAAATAGTGAAGGGTGTTAAGGG_CCAACAAAAGGAAACGTATTTATTGA	7	2	4	4	7	7	2	5
AAATTAACATGAAAGGAATTTTTACT_CCAACAAAAGGAAACGTATTTATTGA	1	0	0	0	0	0	0	0
GGAACAACTCCTAACAATTTTGGGGT_CCAACAAAAGGAAACGTATTTATTGA	5	1	3	1	1	2	1	0
GATACAAATTTAAAAAATGTTCCTAT_CCAACAAAAGGAAACGTATTTATTGA	23	9	4	4	7	7	4	2
CCAGCAATACAAAAGCTGCTTCGGAA_CCAACAAAAGGAAACGTATTTATTGA	66	17	26	17	8	20	17	7
GAAGTAACGTATAACCATGTTGAGCT_CCAACAAAAGGAAACGTATTTATTGA	11	1	4	2	4	2	1	0
CTTTCAATGAGTAATAAGGTTATCGT_CCAACAAAAGGAAACGTATTTATTGA	62	18	9	8	11	11	13	6
TCTAGAACCAGTAAACGATTTCTCAT_CCAACAAAAGGAAACGTATTTATTGA	42	10	14	7	6	5	9	10
TCATTAAGATAGAAGAACATTCCGAG_CCAACAAAAGGAAACGTATTTATTGA	9	0	0	0	1	1	4	1
CACCCAATTTGGAAGTGTATTATCGG_CCAACAAAAGGAAACGTATTTATTGA	97	23	13	19	12	17	22	4
GACTAAAGGAGGCTTTTGTCGACGGATCCG_CCAACAAAAGGAAACGTATTTATTGA	2	0	1	0	0	0	0	0
TAGGAAAAAGTGAAGGCTCTTAACAT_CCAACAAAAGGAAACGTATTTATTGA	21	3	6	3	0	5	2	2
TCCAAAACGATAAAGAACATTTTCTC_CCAACAAAAGGAAACGTATTTATTGA	18	2	2	2	0	0	1	1
CGGCTAAACGATAAACGGTTTTCCAT_CCAACAAAAGGAAACGTATTTATTGA	22	1	1	3	0	3	5	2
CAATGAAGTCGAAAGTCGTTTCGAAA_CCAACAAAAGGAAACGTATTTATTGA	68	21	15	17	25	25	25	16
CTGGAAATCGGTAACATGCTTAGGCG_CCAACAAAAGGAAACGTATTTATTGA	176	42	37	36	33	30	40	30
ATTACAAGAGAATTGGAGC_CCAACAAAAGGAAACGTATTTATTGA	28	4	0	0	1	0	0	0
ATCCAAAACTAAAATTAAGTTGGACG_CCAACAAAAGGAAACGTATTTATTGA	82	28	12	16	22	21	7	7
TTGGTAATTATGAAAATTTTTAGCGC_CCAACAAAAGGAAACGTATTTATTGA	70	19	12	5	7	1	3	0
TGGGTAAACTGTAACGAGGTTTTGGT_CCAACAAAAGGAAACGTATTTATTGA	12	6	1	2	11	4	2	0
AATCCAATCTAGAATTGGTTTTCCAG_CCAACAAAAGGAAACGTATTTATTGA	1	0	0	0	0	0	0	0
GCACCAATGGGCAAAGGCGTTGGGGG_CCAACAAAAGGAAACGTATTTATTGA	19	7	4	7	12	6	12	1
TTACTAAAATATAATCACTTTTCTTA_CCAACAAAAGGAAACGTATTTATTGA	3	0	0	0	0	0	0	0
CGAAAAAAAGTAAACTTAGTTAAATC_CCAACAAAAGGAAACGTATTTATTGA	1	0	0	1	0	0	0	1
ATATAAAACAGTAATCTCGTTTGAGA_CCAACAAAAGGAAACGTATTTATTGA	32	10	0	0	1	0	0	0
AAGCCAACTTGAAAAGGTGTTTTTCG_CCAACAAAAGGAAACGTATTTATTGA	16	3	4	5	2	1	5	1
ATATTAACTTCTAATACACTTTGGAA_CCAACAAAAGGAAACGTATTTATTGA	78	33	43	38	40	48	52	27
AACCAAAGTTGAAATAGAATTGGTTT_CCAACAAAAGGAAACGTATTTATTGA	23	6	7	8	14	14	14	2
TTCGTAATATGAAATGTTGTTTTTCG_CCAACAAAAGGAAACGTATTTATTGA	19	4	1	0	2	1	0	0
GTAAGAAGCGGTAAGGTCGTTAGGCG_CCAACAAAAGGAAACGTATTTATTGA	36	15	10	7	9	14	2	2
TGGTAAAATTCAAAACCGCTTTTCAA_CCAACAAAAGGAAACGTATTTATTGA	45	13	23	14	11	17	21	18
GACACAAAGTTTAAATGTATTACTGA_CCAACAAAAGGAAACGTATTTATTGA	93	29	25	17	16	29	16	20
GTAAAAAGTCGCAATGCGCTTGAGTC_CCAACAAAAGGAAACGTATTTATTGA	34	6	3	6	13	4	11	4
GAAATAACTCATAATGTATTTGTTAG_CCAACAAAAGGAAACGTATTTATTGA	139	28	15	6	20	20	20	5
AATAAAAGCGCTAAACTTTTTCATGA_CCAACAAAAGGAAACGTATTTATTGA	46	19	17	8	7	15	16	5
TTAAAAAATATTAATAATATTGCAGG_CCAACAAAAGGAAACGTATTTATTGA	1	0	0	0	0	0	0	0
TCTGGAAAAGAAAAGACCTTTATGTT_CCAACAAAAGGAAACGTATTTATTGA	10	2	2	0	3	4	0	0
CTGCCAAGTTTGAACTGCTTTAAATA_CCAACAAAAGGAAACGTATTTATTGA	108	27	28	16	23	55	23	7
TATTCAAAATTAAATGAACTTAAACC_CCAACAAAAGGAAACGTATTTATTGA	102	21	28	30	32	30	29	17
TGGCAAACAAGTAAAGCGGTTTTATT_CCAACAAAAGGAAACGTATTTATTGA	2	1	1	1	3	10	7	4
TAAGTAAACATAAACCACGTTTAAGA_CCAACAAAAGGAAACGTATTTATTGA	3	5	2	10	6	4	4	4
GTGACAATTACAAAATCATTTTTCGG_CCAACAAAAGGAAACGTATTTATTGA	120	20	11	15	16	12	7	10
AATTGAATTTGAAATGTTGTTAATCT_CCAACAAAAGGAAACGTATTTATTGA	23	7	1	9	6	3	7	2
ACCTGAATTATTAAACAACTTAATCA_CCAACAAAAGGAAACGTATTTATTGA	124	30	31	18	11	26	20	6
TAAGAAATCTATAAGATAGTTACTGA_CCAACAAAAGGAAACGTATTTATTGA	54	21	3	9	3	2	5	1
AGTCTAAATAGAAACCATTTTTGACA_CCAACAAAAGGAAACGTATTTATTGA	47	14	19	8	17	24	16	12
AGAGTAAGAAGAAACAAAATTTATTG_CCAACAAAAGGAAACGTATTTATTGA	10	2	6	14	14	22	11	6
GTCGAAATTTACAAGCTTTTTTGCGG_CCAACAAAAGGAAACGTATTTATTGA	25	5	0	5	2	0	0	0
TACATAATGAGAAACCAATTTTGGTC_CCAACAAAAGGAAACGTATTTATTGA	43	4	14	6	13	3	12	6
AATATAATATATAAGAGATTTAATTG_CCAACAAAAGGAAACGTATTTATTGA	1	0	0	0	0	0	0	0
CATAGAATCACAAAAATAGTTTTTGC_CCAACAAAAGGAAACGTATTTATTGA	43	8	16	6	11	13	24	9
CAATTAAATGGAAAGTTTGTTAGTAC_CCAACAAAAGGAAACGTATTTATTGA	46	18	20	9	11	14	12	8
ATCAAAAAACATAAGATGGTTGGTTA_CCAACAAAAGGAAACGTATTTATTGA	39	7	17	5	25	28	30	16
CATACAAATTCCAACACCTTTACCCG_CCAACAAAAGGAAACGTATTTATTGA	115	24	33	19	39	31	37	11
AAGGGAAGCTATAAGGGGATTATTTT_CCAACAAAAGGAAACGTATTTATTGA	116	34	44	36	44	41	30	14
AGATAAACAATTAACCGCTTTTTTCG_CCAACAAAAGGAAACGTATTTATTGA	90	13	20	9	3	11	4	3
ATTATAAGTTACAATAACTTTTGGAA_CCAACAAAAGGAAACGTATTTATTGA	16	3	1	2	2	2	0	0
TAAATAACCGTTAACATTTTTGCGTG_CCAACAAAAGGAAACGTATTTATTGA	10	2	0	0	0	0	0	0
TTATTAACTGCAAAGACGTTTTTCGT_CCAACAAAAGGAAACGTATTTATTGA	5	2	0	1	2	3	3	0
TGCTGAAAAGTCAAAGGGGTTTCGGT_CCAACAAAAGGAAACGTATTTATTGA	33	11	4	7	6	9	13	3
CTCGTAATATTTAATGACCTTACCGT_CCAACAAAAGGAAACGTATTTATTGA	70	21	20	14	19	16	19	4
CAATCAAACGGCAAAGTTTTTTGCGA_CCAACAAAAGGAAACGTATTTATTGA	11	6	0	2	2	3	2	0
GCGGCAACAGTGAGTTGTCCT_CCAACAAAAGGAAACGTATTTATTGA	127	32	29	27	18	24	38	11
CCAGTAAAAAACAAGTTCTTTCTAGA_CCAACAAAAGGAAACGTATTTATTGA	46	13	19	28	17	18	20	5
TTAGCAATAAGCAAGGCACTTTTCGG_CCAACAAAAGGAAACGTATTTATTGA	53	8	9	11	3	5	4	3
TCTTGAACCTATAACGACATTAGATG_CCAACAAAAGGAAACGTATTTATTGA	110	25	33	9	18	15	12	13
GTCAGAAGGTCAAAAGTATTTGTCGG_CCAACAAAAGGAAACGTATTTATTGA	47	14	20	18	16	16	2	1
TCATCAAATGTGAAAGATGTTGTCTA_CCAACAAAAGGAAACGTATTTATTGA	20	5	9	1	6	2	4	4
AGCAGAAGTGTGAAGCGTTTTACCCC_CCAACAAAAGGAAACGTATTTATTGA	65	11	19	4	1	3	4	1
GTGATAATGGTCAAGTCCCTTGTGCT_CCAACAAAAGGAAACGTATTTATTGA	78	24	31	16	26	14	30	12
CACCAAAATGGCAAATCAATTACAAT_CCAACAAAAGGAAACGTATTTATTGA	16	6	3	1	0	7	1	0
CCCTAAAAATGAAACAAGGTTTTTAC_CCAACAAAAGGAAACGTATTTATTGA	92	15	2	2	6	4	2	3
CGCGGAATCTGAAAGGGGCTTAGGTG_CCAACAAAAGGAAACGTATTTATTGA	45	20	12	25	10	17	21	5
CTGAGAAAATAAAACTTAGTTCATAC_CCAACAAAAGGAAACGTATTTATTGA	62	15	15	14	21	23	28	11
TTCTGAAATAGAAAAGTACTTTTTAT_CCAACAAAAGGAAACGTATTTATTGA	14	0	0	1	1	0	2	0
TATATAATACACAACCCGTTTGCAGT_CCAACAAAAGGAAACGTATTTATTGA	37	12	9	14	10	11	12	7
TCTTTAACATTCAATCATTTTATTTA_CCAACAAAAGGAAACGTATTTATTGA	22	1	9	1	1	2	11	7
GCTAAAATAAATAACGGCTTTGTCGC_CCAACAAAAGGAAACGTATTTATTGA	33	8	11	1	12	3	7	5
GTAGTAATATATAACGTTGTTTTATA_CCAACAAAAGGAAACGTATTTATTGA	74	18	10	11	13	9	18	3
TAACCAACGTACAAGATATTTAAGAG_CCAACAAAAGGAAACGTATTTATTGA	21	5	11	4	3	1	0	0
GATACAAAGGCCAATCCTATTTAAGG_CCAACAAAAGGAAACGTATTTATTGA	23	5	5	6	8	9	7	7
CAAGAAACTAGCAATGTTGTTTGCTG_CCAACAAAAGGAAACGTATTTATTGA	4	8	5	10	4	4	6	2
GGACACAAGGGGAAACGTGGTTCGAGC_CCAACAAAAGGAAACGTATTTATTGA	15	1	1	0	1	1	4	2
CCTCAAATGGCTAACAGAATTAAATA_CCAACAAAAGGAAACGTATTTATTGA	27	9	8	0	1	1	8	0
AATCCAATCGCTAAATGGGTTCTTAG_CCAACAAAAGGAAACGTATTTATTGA	12	3	3	2	3	0	1	0
CATAGAAATAGCAAAGGCTTTGCACG_CCAACAAAAGGAAACGTATTTATTGA	6	0	0	2	10	3	9	1
CAAATAACAATAAAATGTTTTAGGAG_CCAACAAAAGGAAACGTATTTATTGA	32	3	1	5	0	1	4	2
AGGACAAACCAAAAGGGACTTTCAAT_CCAACAAAAGGAAACGTATTTATTGA	12	10	4	1	2	1	0	0
CTAAAAAGCCGGAATACTCTTTGGGC_CCAACAAAAGGAAACGTATTTATTGA	8	4	3	0	0	0	0	0
TCACGAACTCGAAAGACAATTATAAA_CCAACAAAAGGAAACGTATTTATTGA	80	16	29	8	8	22	14	7
ATATAAACTGGTAAAATAGTTGTCCA_CCAACAAAAGGAAACGTATTTATTGA	42	21	25	15	16	11	7	4
ATCAAAAACTTAAAATGCGTTAACCG_CCAACAAAAGGAAACGTATTTATTGA	50	10	4	5	4	8	6	5
CACTAAAAGATCAATGCACTTTTGTC_CCAACAAAAGGAAACGTATTTATTGA	105	20	19	28	27	37	37	9
ACAAAAATTTCTAAGATCCTTTGACG_CCAACAAAAGGAAACGTATTTATTGA	70	19	15	5	20	14	13	2
TCGCAAACCTGGAAGGCCGTTGGGTG_CCAACAAAAGGAAACGTATTTATTGA	16	1	4	3	2	4	3	1
TTATTAAACGCGAAGCAAGTTCGTTA_CCAACAAAAGGAAACGTATTTATTGA	21	0	2	12	2	13	7	4
ATAATAAATCTAAAGCAATTTATTTA_CCAACAAAAGGAAACGTATTTATTGA	4	1	4	3	0	4	4	1
ATTCTAATATAAAAGTGCATTTATTT_CCAACAAAAGGAAACGTATTTATTGA	60	16	17	24	8	16	16	9
CCGTGAAATTCGAATGTGTTTTCAAC_CCAACAAAAGGAAACGTATTTATTGA	35	13	0	2	1	0	0	0
TGGATAAAGGTCAAATGACTTACGGT_CCAACAAAAGGAAACGTATTTATTGA	126	32	25	25	33	24	26	10
CTAAAAAAGTCTAATCAACTTGCGAT_CCAACAAAAGGAAACGTATTTATTGA	29	6	9	4	4	7	1	3
GCAGAAACTTGCAATTTAATTTAAGG_CCAACAAAAGGAAACGTATTTATTGA	20	10	4	3	2	0	3	0
TATGAAATTAATAATCCCTTTTGGAT_CCAACAAAAGGAAACGTATTTATTGA	7	0	1	0	0	0	0	0
TTTTGAATTTCGAACAGTGTTAGTCG_CCAACAAAAGGAAACGTATTTATTGA	31	6	6	5	6	4	2	0
TTTCTAAAAATTAAGATGCTTTTAGG_CCAACAAAAGGAAACGTATTTATTGA	18	3	0	0	0	0	0	0
GAGAAAAGGTGAAAGGATATTTGCAT_CCAACAAAAGGAAACGTATTTATTGA	35	12	3	8	6	6	3	1
CGTCAAATATCCAATGAGTTTCCCCT_CCAACAAAAGGAAACGTATTTATTGA	41	11	29	20	19	12	27	7
CAGACAAATCAGAATGTTGTTGATCT_CCAACAAAAGGAAACGTATTTATTGA	43	7	7	5	4	2	9	2
AGGTTAACTACGAATGTGCTTAGGAT_CCAACAAAAGGAAACGTATTTATTGA	67	8	2	5	5	3	1	1
AAGCAAAGATTTAAAACATTTTAAGG_CCAACAAAAGGAAACGTATTTATTGA	188	66	104	150	247	358	834	699
ATAGTAATCCGCAACAAGGTTTTGAA_CCAACAAAAGGAAACGTATTTATTGA	34	3	0	0	3	2	4	0
CCACGAACACTGAAGCAGTTTCGAAT_CCAACAAAAGGAAACGTATTTATTGA	19	5	1	0	3	0	0	0
CACTTAACATTTAATGGTTTTACTCT_CCAACAAAAGGAAACGTATTTATTGA	55	16	10	10	11	5	8	2
TAGCCAATCCATAATATGTTTCTATC_CCAACAAAAGGAAACGTATTTATTGA	75	19	23	17	28	32	33	19
GTATTAAAATCTAATTTAATTTATAA_CCAACAAAAGGAAACGTATTTATTGA	1	0	0	0	0	0	0	1
CGCTGAAATTTAAATTGGTTTCAGCA_CCAACAAAAGGAAACGTATTTATTGA	45	17	17	3	7	7	10	2
TGTGTAACGGGCAACGTAATTGCGGA_CCAACAAAAGGAAACGTATTTATTGA	14	4	6	0	0	0	0	0
ATTAAAAAAATTAAGGACATTAATTT_CCAACAAAAGGAAACGTATTTATTGA	1	0	0	0	0	0	0	0
TGAAAAACACAGAAATTTATTTAAGG_CCAACAAAAGGAAACGTATTTATTGA	3	5	3	1	1	4	2	4
TAGGCAAATTGTAATCCTATTGCTTT_CCAACAAAAGGAAACGTATTTATTGA	42	4	6	13	6	15	7	10
CAACGAACACACAATGGCTTTACGGA_CCAACAAAAGGAAACGTATTTATTGA	30	11	20	21	10	19	19	2
CTTCAAAACGTGAAAGACATTTAGTG_CCAACAAAAGGAAACGTATTTATTGA	64	10	5	2	1	2	1	0
ATTTCAAAATTTAATCGAATTCATCT_CCAACAAAAGGAAACGTATTTATTGA	122	24	30	15	22	28	31	23
TTATCAACTATTAAGCTCATTTCGAA_CCAACAAAAGGAAACGTATTTATTGA	6	0	2	0	0	0	0	0
TCTCAAATGTCTAACGTACTTCAATG_CCAACAAAAGGAAACGTATTTATTGA	25	6	3	3	5	0	7	2
CCGTAAATTGGAAAATTACTTATAGA_CCAACAAAAGGAAACGTATTTATTGA	12	1	0	2	0	0	0	0
CAGCTAAACAGAAATTCGGTTCCCCC_CCAACAAAAGGAAACGTATTTATTGA	70	20	18	7	15	17	7	2
ACTGAAACCGTTAAAGGAGTTGAAAT_CCAACAAAAGGAAACGTATTTATTGA	74	12	9	6	11	10	17	2
GCCCAAACGTTAAATTAATTTTTTCC_CCAACAAAAGGAAACGTATTTATTGA	64	21	15	16	13	10	15	2
TCAATAAGCTATAATAAGTTTGTTTA_CCAACAAAAGGAAACGTATTTATTGA	21	7	9	4	7	14	6	6
TGTTAAAATATTAAACCGTTTAGCCC_CCAACAAAAGGAAACGTATTTATTGA	62	16	14	10	11	19	19	16
GGGGCAACATTGAAAGCGGTTAGCAC_CCAACAAAAGGAAACGTATTTATTGA	36	10	18	13	7	7	10	5
TGACCAAAGCCTAATTCCCTTTTATT_CCAACAAAAGGAAACGTATTTATTGA	31	7	6	8	6	10	5	2
CGACAAAATCGGAATTCGGTTACTAG_CCAACAAAAGGAAACGTATTTATTGA	37	19	27	30	81	134	264	232
ACAGTAACCGGCAATGCACTTGCAGG_CCAACAAAAGGAAACGTATTTATTGA	111	32	26	26	35	26	20	4
AAAAAAAAATAGAAGAGTGTTTGGGG_CCAACAAAAGGAAACGTATTTATTGA	8	6	3	4	6	6	1	3
TCATTAATCCAGAACGGAATTTACGC_CCAACAAAAGGAAACGTATTTATTGA	5	0	6	0	1	6	0	0
TCACCAATCGAGAACTTTGTTCTATC_CCAACAAAAGGAAACGTATTTATTGA	29	4	4	3	1	7	1	1
CTCTAAACCCCAAAATTTTTTAGT_CCAACAAAAGGAAACGTATTTATTGA	16	4	1	0	1	0	4	1
GGAAAAATAAAAAACTCTGTTGAGAT_CCAACAAAAGGAAACGTATTTATTGA	28	10	6	1	2	0	4	0
AATAAAATCTTGAAATTCCTTAGTTG_CCAACAAAAGGAAACGTATTTATTGA	79	17	13	18	23	20	7	6
ATTGCAACACTGAAAGTTATTCAATC_CCAACAAAAGGAAACGTATTTATTGA	114	18	14	14	17	12	16	11
ACCTGAACATTTAAAGACCTTTTACC_CCAACAAAAGGAAACGTATTTATTGA	14	2	7	7	10	13	4	5
ATGATAATAAGCAAAGAGATTTATTT_CCAACAAAAGGAAACGTATTTATTGA	31	9	12	15	7	13	8	8
TTAACAAACAATAAGATAATTCTGA_CCAACAAAAGGAAACGTATTTATTGA	17	1	2	3	1	2	6	2
AGGACAAATAGGAATGTTATTTGACG_CCAACAAAAGGAAACGTATTTATTGA	287	84	78	68	65	43	52	21
GGTCAAACAGTAAAGAGGATTCGCAG_CCAACAAAAGGAAACGTATTTATTGA	51	11	12	9	10	15	7	1
ATTACAATCTACAAAAGCATTCGGTG_CCAACAAAAGGAAACGTATTTATTGA	78	18	15	5	7	9	4	2
ACGCCAACAGTGAAGGTTATTTAGGA_CCAACAAAAGGAAACGTATTTATTGA	11	5	0	1	1	0	1	0
GTTCAAACAATTAACTATGTTGACAT_CCAACAAAAGGAAACGTATTTATTGA	79	16	11	11	10	4	8	5
TACGAAAAGATGAAATTTTTTTGAAT_CCAACAAAAGGAAACGTATTTATTGA	59	13	15	14	18	21	24	22
CTTTTAACTTTTAAGACAATTCTAGT_CCAACAAAAGGAAACGTATTTATTGA	24	12	12	5	6	16	12	6
AATCGAAAAGCTAATAGGATTGGCAC_CCAACAAAAGGAAACGTATTTATTGA	34	6	9	3	9	7	3	2
AATGTAATCTAAAAAAGTTTTGTGTA_CCAACAAAAGGAAACGTATTTATTGA	13	11	12	6	1	10	2	1
TGCGTAACTTTAAATACCGTTTTCAC_CCAACAAAAGGAAACGTATTTATTGA	14	5	10	4	3	2	2	1
CTACCAACTTTAAACCATATTCACTA_CCAACAAAAGGAAACGTATTTATTGA	1	1	0	0	0	1	0	1
ATTCTAAGAATGAAAGAGCTTCGTCG_CCAACAAAAGGAAACGTATTTATTGA	93	31	27	15	36	20	34	18
CGCCGAAGGGGGAAGAGGGTTGGGGG_CCAACAAAAGGAAACGTATTTATTGA	71	28	17	37	42	26	25	10
CTGACAATAGCCAATCGTGTTGTTTG_CCAACAAAAGGAAACGTATTTATTGA	21	3	10	4	2	0	0	0
CCATCAAATACCAACAGTGTTAGACT_CCAACAAAAGGAAACGTATTTATTGA	26	2	4	1	2	3	17	2
GATGAAACCGTAAAACAGCTTAAATC_CCAACAAAAGGAAACGTATTTATTGA	17	6	18	5	10	13	19	14
TGCTCAAAGAAAAACGTGATTAGTTG_CCAACAAAAGGAAACGTATTTATTGA	43	15	14	14	17	26	20	10
TTATAAAACATAAATCAATTTACAGC_CCAACAAAAGGAAACGTATTTATTGA	19	2	5	5	10	10	25	6
ATGTTAATCCTAAAGTCAGTTTCGTG_CCAACAAAAGGAAACGTATTTATTGA	264	38	44	50	55	76	68	35
TAATTAACATCAAAGGTTATTATTCA_CCAACAAAAGGAAACGTATTTATTGA	46	16	12	8	7	10	11	8
GTTAAAACCACCAAGCCAATTCCCCA_CCAACAAAAGGAAACGTATTTATTGA	9	0	0	0	0	0	0	0
TTCTGAATGGTAAAGTCCATTGGCGA_CCAACAAAAGGAAACGTATTTATTGA	24	10	4	1	1	1	7	0
CAATGAAAGTAGAATTTCGTTAACAT_CCAACAAAAGGAAACGTATTTATTGA	12	8	1	0	0	2	1	0
TGTATAAGCTTGAATAGATTTTTGAC_CCAACAAAAGGAAACGTATTTATTGA	13	1	0	0	0	0	0	0
AGTTCAAACGTTAATGAAGTTCTCTT_CCAACAAAAGGAAACGTATTTATTGA	11	2	2	2	1	1	0	0
GGGAGAAGGAAGAAGGGGGTTCGGGG_CCAACAAAAGGAAACGTATTTATTGA	40	11	5	8	10	17	9	5
GCTTAAATTCAGAAGCTTTTTTAGAG_CCAACAAAAGGAAACGTATTTATTGA	13	0	1	0	0	0	0	0
AATATAAGGGGGAAGGAGGTTGTGGT_CCAACAAAAGGAAACGTATTTATTGA	1	0	0	0	1	0	0	0
CTAAGAAGGGAAAAGCGGATTAGCGT_CCAACAAAAGGAAACGTATTTATTGA	30	1	4	1	2	2	3	4
ATCCCAAACCTTAAACCCGTTTTGGA_CCAACAAAAGGAAACGTATTTATTGA	35	2	1	3	5	6	3	1
AACGTAAAAGAGAAATTGATTTGGAT_CCAACAAAAGGAAACGTATTTATTGA	61	17	13	11	10	19	18	2
CCTCTAAAACGGAAATGCATTTTTGT_CCAACAAAAGGAAACGTATTTATTGA	27	5	20	6	4	5	1	0
TTACGAACCGTCAAAGATCTTGGGGA_CCAACAAAAGGAAACGTATTTATTGA	3	0	0	0	0	1	0	0
GGATCAATCTATAAGGGTCTTGTCGC_CCAACAAAAGGAAACGTATTTATTGA	19	2	3	0	0	0	0	0
CTTGCAAATTGCAAGTACATTCTTTG_CCAACAAAAGGAAACGTATTTATTGA	58	7	18	8	18	10	13	1
AAAATAAGCGTCCAAAAACTTTTTTCT_CCAACAAAAGGAAACGTATTTATTGA	53	10	9	5	9	5	6	2
ATGCAAAGCGTTAAGGTGTTCGCTT_CCAACAAAAGGAAACGTATTTATTGA	73	9	15	11	7	24	19	6
TGCGAAAATGACAAGTAAGTTTAACT_CCAACAAAAGGAAACGTATTTATTGA	41	12	4	6	8	9	5	0
GGAGTAAACCGTAAACTATTTAGTTT_CCAACAAAAGGAAACGTATTTATTGA	68	13	21	8	8	8	8	3
GTGGCAAAGGCGAATCTAGTTCGGGC_CCAACAAAAGGAAACGTATTTATTGA	38	9	6	7	9	4	8	4
GTGTAAACCTCTAATAAGCTTAGTCG_CCAACAAAAGGAAACGTATTTATTGA	196	39	40	27	29	39	29	13
GTTGAAACCATTAAAAGTATTTTGTA_CCAACAAAAGGAAACGTATTTATTGA	29	3	4	0	5	0	0	0
CATATAACCCTTAATAGGGTTCTCTG_CCAACAAAAGGAAACGTATTTATTGA	3	4	0	0	1	1	4	3
CCCGTAATCCCCAAGACAGTTAGTAA_CCAACAAAAGGAAACGTATTTATTGA	53	9	5	16	6	12	4	4
ATTATAAGGGTGAATTTGTTTTTGCG_CCAACAAAAGGAAACGTATTTATTGA	28	6	4	8	5	6	22	3
AACCCAACTTTTAACATCGTTGACCC_CCAACAAAAGGAAACGTATTTATTGA	25	8	6	1	1	4	3	2
CAAAGAAGCACTAATATACTTAATTG_CCAACAAAAGGAAACGTATTTATTGA	21	4	9	13	6	7	8	1
AGGGCAATCGGCAATGGGTTTGAAGG_CCAACAAAAGGAAACGTATTTATTGA	6	0	4	3	0	3	5	1
CGTATAATTACTAACTCGTTTACGAT_CCAACAAAAGGAAACGTATTTATTGA	24	7	9	8	12	20	20	10
ATATTAATACTTAATCGAGTTCAAAA_CCAACAAAAGGAAACGTATTTATTGA	1	0	0	0	0	0	0	0
ATCGGAAAGGAGAATGATTTTTGTCC_CCAACAAAAGGAAACGTATTTATTGA	29	2	5	9	11	9	1	3
ATTTAAAGTAAAAATCGACTTTTGCG_CCAACAAAAGGAAACGTATTTATTGA	7	3	3	0	0	2	0	0
CGAATAACGCGGAAAGAACTTAGCCA_CCAACAAAAGGAAACGTATTTATTGA	64	13	20	14	27	18	18	3
CCTCAAATACCCAATGGACTTCACCA_CCAACAAAAGGAAACGTATTTATTGA	12	5	6	8	7	8	21	8
GTTAGAAATAAAAACCGATTTCTTTG_CCAACAAAAGGAAACGTATTTATTGA	83	22	17	19	22	25	22	13
AGCAAAAGAAAGAACGACATATGAT_CCAACAAAAGGAAACGTATTTATTGA	1	0	1	0	0	0	0	0
CTTGAAATCTTCAATCAATTTATGTA_CCAACAAAAGGAAACGTATTTATTGA	53	7	7	7	11	6	9	12
CCCGTAACCGTGAATTATTTTTCGTG_CCAACAAAAGGAAACGTATTTATTGA	10	8	1	0	0	0	0	0
GTGATAACAATGAATCTATTTCTTAG_CCAACAAAAGGAAACGTATTTATTGA	80	23	7	4	6	3	2	2
TTTCCAAAAAACAAAGAAATTTTTCC_CCAACAAAAGGAAACGTATTTATTGA	18	11	7	7	5	7	13	5
CGAGTAATACGCAAATTGTTTCTTTA_CCAACAAAAGGAAACGTATTTATTGA	38	10	10	8	1	4	9	3
AGATAAAATAAGAAGCATTTTTCTCC_CCAACAAAAGGAAACGTATTTATTGA	26	4	4	3	1	9	1	1
TAAACAAAAACTAATGCCATTGGGGC_CCAACAAAAGGAAACGTATTTATTGA	32	6	5	7	12	10	20	8
CGGTCAATATCGAAAAAGTTTATCGC_CCAACAAAAGGAAACGTATTTATTGA	68	16	11	9	18	12	8	8
TTGGTAATAATAAATTTGGTTCCTAC_CCAACAAAAGGAAACGTATTTATTGA	18	8	14	8	12	5	7	5
TTGGCAAGAGGGAACAGGCTTATTGC_CCAACAAAAGGAAACGTATTTATTGA	16	6	5	2	6	3	1	1
GCTTCAACTTCGAAGGGGCTTAGTTA_CCAACAAAAGGAAACGTATTTATTGA	2	2	0	0	0	0	0	0
CATCTAACATTAAATTCGTTAAGGA_CCAACAAAAGGAAACGTATTTATTGA	12	2	8	7	6	8	10	3
TGCTTAATTTTAAACCTGGTTATTAT_CCAACAAAAGGAAACGTATTTATTGA	42	13	8	7	10	10	13	8
TTTGCAAACAGAAAATCATTTCGTAA_CCAACAAAAGGAAACGTATTTATTGA	1	0	1	0	0	0	0	0
GTAGTAAGCTACAAGTGTATTCGGGG_CCAACAAAAGGAAACGTATTTATTGA	28	4	1	3	4	6	2	3
TTAAGAAGACAAAAAGCAGTTAGCCT_CCAACAAAAGGAAACGTATTTATTGA	35	9	9	8	11	7	4	3
TATAAAACACGTAACTTCGTTAGTTA_CCAACAAAAGGAAACGTATTTATTGA	38	10	14	16	3	13	4	1
TTTGGAACCAGGAAGAGGGTTGGTGA_CCAACAAAAGGAAACGTATTTATTGA	14	4	2	5	10	2	1	0
CCTTAAACTTAAAAGCACTTTTGAAT_CCAACAAAAGGAAACGTATTTATTGA	86	29	29	14	19	27	26	19
GTCCTAAATAAAAACTGGCTTATTGA_CCAACAAAAGGAAACGTATTTATTGA	10	1	0	0	0	0	0	0
GGGTTAAATGAAAAAACGTTTTTAAA_CCAACAAAAGGAAACGTATTTATTGA	52	20	20	33	34	39	31	23
GGTATAAAAAGCAAAGTAGTTATTAG_CCAACAAAAGGAAACGTATTTATTGA	89	11	18	8	8	11	7	4
TGAAAAAACACTAAGTATGTTATTTA_CCAACAAAAGGAAACGTATTTATTGA	29	4	6	4	4	2	5	2
TGCTGAATTTTTAATGAAGTTTTCGA_CCAACAAAAGGAAACGTATTTATTGA	16	9	10	9	4	13	5	1
TTCACAAACAGCAAGCATGTTTTTTA_CCAACAAAAGGAAACGTATTTATTGA	16	5	6	12	5	7	5	4
AGAGTAACTGCTAATAGGTTTATCCA_CCAACAAAAGGAAACGTATTTATTGA	15	5	7	4	4	1	2	2
AGAGAAAATAAAAAGGGGGTTTATAG_CCAACAAAAGGAAACGTATTTATTGA	44	29	22	20	16	18	5	6
TGATTAATATTAAAGGTTGTTTTTCA_CCAACAAAAGGAAACGTATTTATTGA	10	2	9	7	9	11	16	2
AACCTAACCTGCAATGAAGTTCGACG_CCAACAAAAGGAAACGTATTTATTGA	62	14	8	10	21	8	8	7
GACTCAAATCACAACTGAGTTTTTAG_CCAACAAAAGGAAACGTATTTATTGA	38	5	16	18	12	9	11	10
CTGAGAAAAATCAAGGTATTTATTGC_CCAACAAAAGGAAACGTATTTATTGA	21	1	1	6	2	6	0	1
CGCTCAAGTCAGAAAACCATTGTGGA_CCAACAAAAGGAAACGTATTTATTGA	8	1	0	3	5	1	2	0
TTGAAAATGCACAAGATAATTCTCCA_CCAACAAAAGGAAACGTATTTATTGA	16	6	13	8	5	12	10	7
GACCAAATTTAAAAGAACGTTGGCCA_CCAACAAAAGGAAACGTATTTATTGA	22	6	5	1	3	6	0	0
TCATCAATCGTCAACACGTTAATGT_CCAACAAAAGGAAACGTATTTATTGA	99	13	7	18	18	14	28	3
TCAGAAACTTCGAATGCGTTTACCTT_CCAACAAAAGGAAACGTATTTATTGA	70	5	12	13	16	12	14	7
CGCAGAAGCCGGAATTCTGTTGTGTC_CCAACAAAAGGAAACGTATTTATTGA	135	36	46	35	39	34	34	27
GGCTGAAAAAGTAAATCAATTAGCAC_CCAACAAAAGGAAACGTATTTATTGA	27	8	2	2	3	3	3	3
CCCTAAATCGTCAATTTTTTGATAA_CCAACAAAAGGAAACGTATTTATTGA	94	23	26	25	14	24	13	5
ATAATAAATATAAAGGTATTTCCTTT_CCAACAAAAGGAAACGTATTTATTGA	15	3	2	5	2	0	2	0
CTTACAAGTAATAAATTTCTTCAGCC_CCAACAAAAGGAAACGTATTTATTGA	72	16	13	20	20	10	13	18
TTACAAATATATAAGCGTCTTCTCAC_CCAACAAAAGGAAACGTATTTATTGA	2	1	0	0	0	0	0	0
CTACAAAATCAGAAGCTGTTTGTAAA_CCAACAAAAGGAAACGTATTTATTGA	15	10	13	4	11	13	7	4
TGCCCAACGGCGAAAGACTTTCCAAT_CCAACAAAAGGAAACGTATTTATTGA	34	13	5	5	6	10	11	4
CGTGCAAGGAACAATTCAGTTGACCC_CCAACAAAAGGAAACGTATTTATTGA	7	3	3	6	7	0	4	1
GAGCAAATCCTTAAGTCGGTTCAGCC_CCAACAAAAGGAAACGTATTTATTGA	3	3	1	1	0	1	0	0
ATAAGAAAAAGCAATCGTCTTTCCCG_CCAACAAAAGGAAACGTATTTATTGA	1	0	0	0	0	0	0	0
ATATTAACAGGCAAACGAGTTTCGTA_CCAACAAAAGGAAACGTATTTATTGA	29	3	10	17	23	33	45	31
GGAGGAAAGGTAAAACAGTTTGTGG_CCAACAAAAGGAAACGTATTTATTGA	42	6	9	4	9	12	0	3
CCCCGAAGCCACAACTATTTTCTTAC_CCAACAAAAGGAAACGTATTTATTGA	34	10	4	11	12	3	4	0
TGATCAATTAAAAACGCAATTAAGAT_CCAACAAAAGGAAACGTATTTATTGA	10	0	1	4	5	3	1	1
CGTTTAAATATTAACTATTTTTCAGC_CCAACAAAAGGAAACGTATTTATTGA	11	2	3	1	0	0	0	0
AGTATAACTCTCAACAAGATTTGTTT_CCAACAAAAGGAAACGTATTTATTGA	38	18	11	13	20	18	6	11
GAACCAAATTCTAATCGTATTTTTAC_CCAACAAAAGGAAACGTATTTATTGA	48	14	12	8	9	10	13	5
ACGCCAACAGGTAAGGCTGTTTCGCT_CCAACAAAAGGAAACGTATTTATTGA	168	24	41	30	27	43	27	24
CGCTCAACTTATAATCGGTTTTCTAA_CCAACAAAAGGAAACGTATTTATTGA	7	2	1	0	2	2	0	0
GCCCGAAAGCCTAATTTGATTTCTCC_CCAACAAAAGGAAACGTATTTATTGA	11	1	1	1	0	0	1	0
TTGACAAGTCGTAAACTCTTTGTTCG_CCAACAAAAGGAAACGTATTTATTGA	38	6	17	1	9	9	6	1
AAATAAAAAGGGAAGTTCTTTCTGAG_CCAACAAAAGGAAACGTATTTATTGA	91	38	20	23	26	32	29	11
CAATGAAACTTCAAAATGTTTATGAC_CCAACAAAAGGAAACGTATTTATTGA	1	0	0	0	0	0	0	0
GATGTAAATATGAAGTATTTTTCTGG_CCAACAAAAGGAAACGTATTTATTGA	31	16	7	11	8	6	4	4
CTAGTAACTATTAAGTTAGTTAAGAA_CCAACAAAAGGAAACGTATTTATTGA	33	9	8	4	4	4	1	1
CGCAGAAACGTTAAGTAGATTCTCAA_CCAACAAAAGGAAACGTATTTATTGA	54	16	10	10	7	12	5	4
GCGATAACTGATAATTGTATTACACT_CCAACAAAAGGAAACGTATTTATTGA	6	1	2	0	0	0	0	0
CTCATAAGTTGGAATGGGATTGAACC_CCAACAAAAGGAAACGTATTTATTGA	19	8	3	2	5	2	16	2
TCACTAACAAGCAACACCGTTCTCGA_CCAACAAAAGGAAACGTATTTATTGA	43	2	11	3	1	6	6	3
ATTGTAAGCATAAACTGCATTAGGGA_CCAACAAAAGGAAACGTATTTATTGA	4	1	0	0	1	0	2	0
GAAATAAACATGAACTATATTTCCTT_CCAACAAAAGGAAACGTATTTATTGA	14	2	1	0	0	0	1	1
GGTACAACACATAATAGCGTTTTGGA_CCAACAAAAGGAAACGTATTTATTGA	101	18	16	8	17	12	7	10
CGGACAACTTAGAAGGGGCTTGTGGG_CCAACAAAAGGAAACGTATTTATTGA	27	5	4	7	9	12	6	5
AGAGAAACCTGGAAGTAGATTTTTGT_CCAACAAAAGGAAACGTATTTATTGA	1	0	0	0	0	0	0	0
ATCATAAACTAAAATGGATTTCACTA_CCAACAAAAGGAAACGTATTTATTGA	99	35	41	43	28	43	74	40
CGTATAATTAGTAAACCTATTTTAGA_CCAACAAAAGGAAACGTATTTATTGA	14	0	0	3	2	2	5	4
ACACCAACACATAAACAGGTTAGTAG_CCAACAAAAGGAAACGTATTTATTGA	28	13	9	9	18	3	14	7
ACGAGAAGTGAGAAGCAGCTTCATGG_CCAACAAAAGGAAACGTATTTATTGA	134	29	23	20	31	30	19	6
GCTTAAAGAGGGAAGGAGATTTGCGC_CCAACAAAAGGAAACGTATTTATTGA	185	23	31	22	37	42	46	14
CTAGTAATATAGAATACGGTTGTATG_CCAACAAAAGGAAACGTATTTATTGA	14	4	1	6	11	4	8	1
AGATAAAACATGAATATTTTTTAGAA_CCAACAAAAGGAAACGTATTTATTGA	9	0	2	2	0	0	0	0
AGCCAAAGCATCAAGAAATTTGGCGT_CCAACAAAAGGAAACGTATTTATTGA	65	14	8	6	20	10	20	6
TCTTTAAGCGCCAAATGAATTACCGT_CCAACAAAAGGAAACGTATTTATTGA	30	4	10	3	7	8	3	4
CTCATAAACAGTAAAATGGTTGTAGC_CCAACAAAAGGAAACGTATTTATTGA	80	26	20	24	45	40	95	87
AACCGAAACCACAATACGGTTTTAAC_CCAACAAAAGGAAACGTATTTATTGA	91	23	26	27	42	46	48	22
TTTACAAGCTTCAAGTTGTTTCCCTT_CCAACAAAAGGAAACGTATTTATTGA	16	7	6	4	11	13	2	2
CTTGCAAAAGGTAACGGTTTTTCCTT_CCAACAAAAGGAAACGTATTTATTGA	2	2	0	0	0	0	0	0
CAAGTAAAGCTTAAAGGATCTTTTACC_CCAACAAAAGGAAACGTATTTATTGA	1	1	1	1	0	0	1	0
CGACGAACCCGTAAGCTGGTTCGGTA_CCAACAAAAGGAAACGTATTTATTGA	14	5	9	10	15	13	15	6
ATAATAATGGCTAAATCCATTTGTTG_CCAACAAAAGGAAACGTATTTATTGA	64	7	4	1	2	1	6	3
AAACTAAAATTCAAGCTGTTTCACCA_CCAACAAAAGGAAACGTATTTATTGA	1	0	0	0	0	0	0	0
AATTAAAAACGAAACAATTTTGATAG_CCAACAAAAGGAAACGTATTTATTGA	40	13	8	6	6	8	16	6
TGCGAAATACAAAAAAAACTTCTACA_CCAACAAAAGGAAACGTATTTATTGA	36	1	3	4	3	5	0	0
TACAAAAAAGACAATCATGTTTCCAG_CCAACAAAAGGAAACGTATTTATTGA	10	0	0	2	0	0	0	0
CGCGCAACCGACAATTCATTTACGCA_CCAACAAAAGGAAACGTATTTATTGA	98	16	28	24	21	26	37	15
CTTTGAAACATGAAAAAAATTCTGTT_CCAACAAAAGGAAACGTATTTATTGA	83	20	27	20	17	28	40	19
AGAGGAATTTGTAACTAAATTATGAG_CCAACAAAAGGAAACGTATTTATTGA	44	14	16	13	15	10	24	14
AACACAACTTACAACAGAGTTAGCAT_CCAACAAAAGGAAACGTATTTATTGA	29	10	4	1	0	0	0	0
TGCAAAATTAATAATGTTGTTGTTCG_CCAACAAAAGGAAACGTATTTATTGA	78	12	19	16	9	20	10	6
ATTTGAAATAGCAATTGTTTTTAATC_CCAACAAAAGGAAACGTATTTATTGA	2	1	1	0	0	0	0	0
GACTCAACACGGAAGCAAATTGTTCC_CCAACAAAAGGAAACGTATTTATTGA	137	24	17	10	20	30	11	12
ATGAGAAGATCGAAGGCTGTTTAGTC_CCAACAAAAGGAAACGTATTTATTGA	93	12	18	23	34	16	18	18
TGCTCAACAAGAAAATCATTTGTAAA_CCAACAAAAGGAAACGTATTTATTGA	20	12	26	4	10	15	10	9
TGCTAAAAATTTAAGAATTTTAGGTA_CCAACAAAAGGAAACGTATTTATTGA	10	0	2	0	0	0	1	0
TCCTTAAGCTTGAATTCTTTTTGTGA_CCAACAAAAGGAAACGTATTTATTGA	48	9	8	2	4	8	11	2
TGAGAAATCGCTAATTAAATTTTTTC_CCAACAAAAGGAAACGTATTTATTGA	1	0	0	0	0	0	0	0
ATGGTAACAAATAACACTTTTGTCAG_CCAACAAAAGGAAACGTATTTATTGA	148	33	18	20	25	17	23	8
TTGCCAATCTTGAAGGGCATTTGGCG_CCAACAAAAGGAAACGTATTTATTGA	38	13	9	13	9	12	12	4
GCTCAAACACAGAAATATGTTAAATC_CCAACAAAAGGAAACGTATTTATTGA	4	1	0	0	0	0	0	0
CAATAAAGTAGAAACTTTTTTCGTTC_CCAACAAAAGGAAACGTATTTATTGA	1	0	1	1	3	0	1	0
CGCCTAAATAGCAACAAAATTCGGGG_CCAACAAAAGGAAACGTATTTATTGA	67	23	13	19	14	10	17	4
AAATTAATCTACAATCACTTTTACAA_CCAACAAAAGGAAACGTATTTATTGA	10	4	4	0	0	0	0	0
CGCCAAATACTTAAGCGGGTTAAAAG_CCAACAAAAGGAAACGTATTTATTGA	29	2	6	3	3	4	8	1
ATTACAAAACCTAATTAGCTTTGCTC_CCAACAAAAGGAAACGTATTTATTGA	116	34	20	37	37	32	31	18
CTTGTAAAAATCAAATGTATTACTCC_CCAACAAAAGGAAACGTATTTATTGA	23	20	17	20	25	13	16	5
AGCTTAATAAACAAGGCAGTTTCAAG_CCAACAAAAGGAAACGTATTTATTGA	45	9	16	18	25	20	21	13
TGGCTAATAAGTAACCCCCTTTATCC_CCAACAAAAGGAAACGTATTTATTGA	22	5	2	0	1	1	3	1
CATCGAAATGTCAAAAAGATTCGAGC_CCAACAAAAGGAAACGTATTTATTGA	83	25	12	7	21	27	11	5
GGCGAAACGAAAAATTGATTTAACCT_CCAACAAAAGGAAACGTATTTATTGA	57	15	15	6	6	6	9	1
TGCGCAAAACTTAAGTAGTTTGATTC_CCAACAAAAGGAAACGTATTTATTGA	30	4	1	1	8	2	2	1
CTAAAAAATTGAAAACCTGTTTCTTA_CCAACAAAAGGAAACGTATTTATTGA	82	16	20	14	8	13	3	11
ATGATAACCCCTAAAGATGTTGCGGG_CCAACAAAAGGAAACGTATTTATTGA	27	5	8	0	4	0	4	0
ACAGAAAACCTCAACGGTATTCATTT_CCAACAAAAGGAAACGTATTTATTGA	21	1	6	4	2	0	1	1
ACTAAAAGCTATAATTAGATTTCCTT_CCAACAAAAGGAAACGTATTTATTGA	21	3	4	5	9	13	12	4
CAAGTAAACATTAAAATTTTTTAATC_CCAACAAAAGGAAACGTATTTATTGA	5	0	1	0	1	1	4	3
ACTCTAATGAATAAGGCCTTTTACTG_CCAACAAAAGGAAACGTATTTATTGA	14	6	4	6	2	5	9	5
CGCGTAAGGCGTAACCGTGTTGGTAA_CCAACAAAAGGAAACGTATTTATTGA	21	3	6	6	1	8	5	4
GCTCGAATTTATAACTGGGTTTTGAC_CCAACAAAAGGAAACGTATTTATTGA	26	1	6	4	0	3	0	3
CACCAAATCGACAAGCAATTTTTGAT_CCAACAAAAGGAAACGTATTTATTGA	27	2	3	0	0	1	2	0
ACCGTAATTTGAAATGTCGTTCATGG_CCAACAAAAGGAAACGTATTTATTGA	40	3	2	3	10	10	4	7
AACCCAATTTACAAGTCAGTTACTTA_CCAACAAAAGGAAACGTATTTATTGA	115	36	29	27	41	51	37	39
TTCGGAACAAGTAACCTGGTTGGTTC_CCAACAAAAGGAAACGTATTTATTGA	4	0	1	2	1	4	8	4
ACCCAAATCGGGAAGGGGGTTAGGGG_CCAACAAAAGGAAACGTATTTATTGA	53	7	5	9	16	25	18	5
AAACTAAAATTTAATTTCTTTTAACA_CCAACAAAAGGAAACGTATTTATTGA	1	0	0	0	0	0	0	0
ATTGAAATTAACAATCAATTTCTGTA_CCAACAAAAGGAAACGTATTTATTGA	29	9	12	18	14	21	30	15
CGTGGAAACCTGAATGAAGTTCGGGG_CCAACAAAAGGAAACGTATTTATTGA	22	8	7	7	6	3	2	0
AACCAAACCATAAATAATCTTGCAGA_CCAACAAAAGGAAACGTATTTATTGA	108	30	31	21	20	13	15	2
ACGTAAAGATGTAATGCAATTTAAAA_CCAACAAAAGGAAACGTATTTATTGA	49	20	11	21	24	44	55	55
ACGATAAATAGTAATTAAATTTCACA_CCAACAAAAGGAAACGTATTTATTGA	6	2	7	0	2	1	1	0
GCCCTAATATCCAAGACGATTGCGCT_CCAACAAAAGGAAACGTATTTATTGA	26	11	1	6	3	2	2	6
GAGGTAATCGTCAACTCAGTTTCTGG_CCAACAAAAGGAAACGTATTTATTGA	21	2	2	4	2	2	5	5
GGGGAAAATCGCAAGTGAGTTAAGTG_CCAACAAAAGGAAACGTATTTATTGA	28	6	3	1	3	9	1	0
CTTCCAAAAACTAACGCTTTTTTTCT_CCAACAAAAGGAAACGTATTTATTGA	51	16	5	6	9	25	13	8
AGTAGAACTAGAAAGCCGTTTACGGC_CCAACAAAAGGAAACGTATTTATTGA	15	1	1	0	0	0	0	0
CTGTGAACTCCGAACTCGATTTTAAC_CCAACAAAAGGAAACGTATTTATTGA	31	2	1	4	4	5	8	0
ATGCAAAAAATCAAGTATCTTTGAGA_CCAACAAAAGGAAACGTATTTATTGA	135	32	28	39	26	25	39	17
ATTAAAATCAATAAAAATATTAGTTA_CCAACAAAAGGAAACGTATTTATTGA	1	0	0	0	0	0	0	0
CATATAAGGGTAAACTACTTTAGTTA_CCAACAAAAGGAAACGTATTTATTGA	37	19	22	9	16	5	3	2
CCTCTAATATAAAATGGCTTTGCTTA_CCAACAAAAGGAAACGTATTTATTGA	29	11	5	4	4	4	0	0
GCTCAAAAGGTAAAATGTATTCTTAA_CCAACAAAAGGAAACGTATTTATTGA	68	8	23	9	11	9	5	3
GAAGTAACTTCAAAGGCGCTTAGCGC_CCAACAAAAGGAAACGTATTTATTGA	43	7	7	1	4	6	2	2
CTCCGAAGCTGCAAGGCAATTTATGA_CCAACAAAAGGAAACGTATTTATTGA	33	15	12	17	20	27	33	9
TACAGAAGTCTAAATGACGTTGAGCC_CCAACAAAAGGAAACGTATTTATTGA	10	6	3	3	2	0	0	0
CAAGCAATCACGAACTATTTTATGTG_CCAACAAAAGGAAACGTATTTATTGA	59	15	21	8	10	12	5	4
CAAAAAACACGGAATTTTGTTTATTA_CCAACAAAAGGAAACGTATTTATTGA	10	1	1	0	2	1	3	0
GCCAAAACTTGGAAGCAATTTACTTG_CCAACAAAAGGAAACGTATTTATTGA	55	16	12	21	25	26	25	7
CAGGCAACTATAAAATTCATTATGAG_CCAACAAAAGGAAACGTATTTATTGA	76	22	37	26	21	23	23	16
TGGATAACAGGTAAGTGTGTTTTGAC_CCAACAAAAGGAAACGTATTTATTGA	190	45	43	43	30	37	37	23
TGTAAAAATATCAATTTGGTTACAGT_CCAACAAAAGGAAACGTATTTATTGA	47	26	10	8	9	13	11	7
TCCCAAATATGCAAAATACTTTCGAT_CCAACAAAAGGAAACGTATTTATTGA	31	7	5	4	3	8	9	1
ATCTAAACATTTAAGCGAGTTTGAAA_CCAACAAAAGGAAACGTATTTATTGA	18	8	6	4	7	9	9	1
TTGCTAAAAATAAAACTTTTGGTAT_CCAACAAAAGGAAACGTATTTATTGA	30	8	6	8	7	2	6	1
GAATAAAAAGTCAAAAGTTTTGCTAC_CCAACAAAAGGAAACGTATTTATTGA	28	2	2	3	1	0	2	2
CCACTAACAGTAAAAGGAATTGGGCA_CCAACAAAAGGAAACGTATTTATTGA	44	13	8	13	18	18	11	4
GCAACAAAAGGTAAACGAGTTCCGCG_CCAACAAAAGGAAACGTATTTATTGA	75	26	14	9	15	16	12	4
ACACGAAATCTGAAACATATTGGAAG_CCAACAAAAGGAAACGTATTTATTGA	17	2	3	7	5	3	8	5
GCCCGAATAATTAAGATTTTTTTTCT_CCAACAAAAGGAAACGTATTTATTGA	25	6	9	5	6	9	9	4
CATCGAATATCCAATGCTTTTTAGCC_CCAACAAAAGGAAACGTATTTATTGA	32	5	12	8	10	6	10	2
ACTATAATTGAGAATATTTTTATTTC_CCAACAAAAGGAAACGTATTTATTGA	4	2	2	2	1	2	3	0
TCCGATATCGGTACCTGCTTTGAAGC_CCAACAAAAGGAAACGTATTTATTGA	9	4	2	2	1	4	1	2
AGCTGAATTAGGAACCGGATTGGGAC_CCAACAAAAGGAAACGTATTTATTGA	105	18	41	16	34	17	16	9
CAATGAACGTAAAACAGAATTTTGGC_CCAACAAAAGGAAACGTATTTATTGA	34	4	9	4	4	8	16	5
GTTTGAATCATCAACCTTATTATGGA_CCAACAAAAGGAAACGTATTTATTGA	148	23	18	7	12	12	7	6
CAACGAATGTCTAAGCACTTTAGGAG_CCAACAAAAGGAAACGTATTTATTGA	157	47	25	25	24	42	27	19
TAGGCAATCTATAAGTAGCTTTTAAC_CCAACAAAAGGAAACGTATTTATTGA	85	23	26	22	20	24	24	7
CTACAAAAGAACAAAAGACTTATGCG_CCAACAAAAGGAAACGTATTTATTGA	34	18	14	20	23	9	35	16
AGGTCAACGCGGAAAGGAATTCGGGC_CCAACAAAAGGAAACGTATTTATTGA	47	15	7	3	11	6	4	7
TAATAAAGCCAAAACAGTGTTTTGTT_CCAACAAAAGGAAACGTATTTATTGA	16	2	1	0	4	4	3	1
CAAAGAACATGCAAGCATTTTTGAAT_CCAACAAAAGGAAACGTATTTATTGA	58	11	15	1	3	4	4	5
ATATAAACAGCGAAACGTATTCTGAA_CCAACAAAAGGAAACGTATTTATTGA	1	0	0	0	0	0	0	0
AAGCCAACATGTAACTAGGTTGGGGG_CCAACAAAAGGAAACGTATTTATTGA	19	5	8	0	8	3	5	1
CAAGCAACTCTTAACTGGATTAAGAT_CCAACAAAAGGAAACGTATTTATTGA	53	13	4	6	5	3	2	0
ACAGAAATCTGGAAATGAATTTGCTG_CCAACAAAAGGAAACGTATTTATTGA	88	20	27	19	21	8	17	7
GTCAAAATTCACAACCCTGTTACACA_CCAACAAAAGGAAACGTATTTATTGA	26	2	0	0	0	0	0	0
CAGTTAAACCCGAACAATGTTCGTTC_CCAACAAAAGGAAACGTATTTATTGA	15	3	5	0	2	2	1	0
TCAACAACGGGTAACCTTCTTGCTTA_CCAACAAAAGGAAACGTATTTATTGA	30	10	11	10	15	17	10	15
TCCATAAACTATAATTCGTTTGGTTG_CCAACAAAAGGAAACGTATTTATTGA	58	9	11	6	9	5	2	1
ACGACAAATTTCAAAATTATTGATGA_CCAACAAAAGGAAACGTATTTATTGA	60	15	16	14	8	9	11	3
TAACGAACCTATAAGCCTATTTTTGG_CCAACAAAAGGAAACGTATTTATTGA	34	6	7	8	10	8	10	0
CCGAGAATTTGAAAGCTTGTTTTGCT_CCAACAAAAGGAAACGTATTTATTGA	39	3	9	9	9	11	11	3
GTGGCAATAGCCAAAAGGATTAGCAG_CCAACAAAAGGAAACGTATTTATTGA	62	19	12	11	23	11	9	1
TTTATAACATCAAAATATGTTTGTAT_CCAACAAAAGGAAACGTATTTATTGA	126	27	30	20	12	15	21	8
CATTTAATATTGAAGTCCTTTACGTT_CCAACAAAAGGAAACGTATTTATTGA	76	38	21	21	13	16	21	4
GTATCAAAAGGTAAAGGGATTAATTG_CCAACAAAAGGAAACGTATTTATTGA	154	42	28	30	26	25	29	15
GGGGAAAGACTGAAGGCAGTTGTAAG_CCAACAAAAGGAAACGTATTTATTGA	55	14	9	7	12	11	7	3
ATAATAAGTTAAAAGAGTGTTAATAG_CCAACAAAAGGAAACGTATTTATTGA	15	5	5	6	3	7	5	1
CTAGTAACAGCCAATGAGATTGGGTG_CCAACAAAAGGAAACGTATTTATTGA	57	12	17	8	5	11	18	5
TTTATAAATCGGAATGGTATTATCCT_CCAACAAAAGGAAACGTATTTATTGA	1	0	0	0	0	0	0	0
TGTGAAAGAAAGAAAGCATTTTCGAA_CCAACAAAAGGAAACGTATTTATTGA	32	8	16	12	23	30	36	30
AGCTGAAGTTTAAAATGTATTAACTG_CCAACAAAAGGAAACGTATTTATTGA	88	20	25	14	21	25	20	4
ATAACAAACTCAAAGTGCATTCTTAC_CCAACAAAAGGAAACGTATTTATTGA	39	9	7	7	9	7	3	1
AGGGAAATTATGAATCTACTTTTAGT_CCAACAAAAGGAAACGTATTTATTGA	21	8	4	12	11	11	21	5
TTAGGAAGTTGGAAATACGTTCACCG_CCAACAAAAGGAAACGTATTTATTGA	177	44	46	30	17	27	12	11
CTCCGAACCCAAAATTGTTTTTCTAC_CCAACAAAAGGAAACGTATTTATTGA	34	15	12	14	14	22	13	14
AATCAAAATCTAAACGCTTTTGTAAC_CCAACAAAAGGAAACGTATTTATTGA	17	5	0	4	9	4	0	1
ATCAGAAACCTCAATGCGCTTGACAA_CCAACAAAAGGAAACGTATTTATTGA	24	0	3	3	0	0	8	0
TTCCAAAAAATAGATTTATTA_CCAACAAAAGGAAACGTATTTATTGA	2	0	0	0	0	0	0	0
TATGTAATTCTTAAGGTAATTTTGCA_CCAACAAAAGGAAACGTATTTATTGA	62	24	24	33	35	44	81	54
CCGAAAATGGTTAAAGAGCTTGATTG_CCAACAAAAGGAAACGTATTTATTGA	13	1	3	2	0	2	0	1
TACCTAATCACAAAGCCAGTTCTTCG_CCAACAAAAGGAAACGTATTTATTGA	25	12	4	0	1	2	0	0
CCAATAATCCAGAAAGAAATTTAGTC_CCAACAAAAGGAAACGTATTTATTGA	150	47	61	39	47	53	59	42
CCCAGAAAGTATAAGCGACTTCTGGA_CCAACAAAAGGAAACGTATTTATTGA	24	9	7	3	3	0	3	2
GTCCCAATTTATAACCACTTTCCCTA_CCAACAAAAGGAAACGTATTTATTGA	129	22	20	13	9	10	6	6
TATCAAATATAGAACCAGCTTATCTG_CCAACAAAAGGAAACGTATTTATTGA	11	3	7	3	6	3	1	2
TTACGAACTGAGAACACATTTATAAC_CCAACAAAAGGAAACGTATTTATTGA	9	4	3	4	1	7	7	1
GTACCAACCGGTAAGGTATTTAGGAA_CCAACAAAAGGAAACGTATTTATTGA	107	18	8	8	9	0	7	5
ACCTCAAAAGTGAATTTATTTGGAAC_CCAACAAAAGGAAACGTATTTATTGA	13	3	4	0	5	2	1	6
GGTTGAAGAGGGAACTGGATTCGGCG_CCAACAAAAGGAAACGTATTTATTGA	14	2	1	2	1	1	0	0
CATTGAAAAATAAAGACCTTTAGTAT_CCAACAAAAGGAAACGTATTTATTGA	101	25	28	25	24	22	43	13
TTTGGAAAGATCAACAGTTTTTTCCA_CCAACAAAAGGAAACGTATTTATTGA	189	27	43	23	24	42	31	15
TTTTTAACCCTGAACGTCATTAACTG_CCAACAAAAGGAAACGTATTTATTGA	6	3	2	0	1	0	0	0
CCAGGAAGTGGTAATTGTCTTCTGCA_CCAACAAAAGGAAACGTATTTATTGA	1	0	0	0	0	0	0	0
CAAGCAAACGCGAAAAGGGTTGAGAA_CCAACAAAAGGAAACGTATTTATTGA	19	3	10	5	10	8	4	9
TGCTGAAAGTAAAACACGTTTTAGAA_CCAACAAAAGGAAACGTATTTATTGA	53	14	12	30	22	31	24	15
GTCTAAATAAATAAAACTCTTCTGCA_CCAACAAAAGGAAACGTATTTATTGA	26	1	0	0	1	4	0	0
TCTGTAACCGCAAAGTAACTTTTACC_CCAACAAAAGGAAACGTATTTATTGA	21	6	6	2	2	7	2	2
GGCTAAAGACGTAAGGAAGTTGTCTA_CCAACAAAAGGAAACGTATTTATTGA	29	5	2	3	3	1	0	0
GAAAGAATTTGGAATAGTTTTGTATA_CCAACAAAAGGAAACGTATTTATTGA	11	5	14	13	6	14	15	0
AGATTAATATCGAATTACATTTTGAT_CCAACAAAAGGAAACGTATTTATTGA	1	0	0	0	0	0	0	0
CCTAGAAAATTGAACGGTTTTTACTT_CCAACAAAAGGAAACGTATTTATTGA	6	8	4	2	4	9	9	0
GTGTTAAAACGAAAGGATGTTTGAAT_CCAACAAAAGGAAACGTATTTATTGA	83	23	8	17	18	3	4	1
ACTACAAACATCAAAGTGGTTTAATT_CCAACAAAAGGAAACGTATTTATTGA	15	6	5	1	9	4	2	2
TCGATAATAGCCAACTTCCTTAGTTT_CCAACAAAAGGAAACGTATTTATTGA	16	6	8	13	5	7	6	1
TTCCAAACAAAGAAATCAGTTTTTG_CCAACAAAAGGAAACGTATTTATTGA	1	0	0	0	0	0	0	0
CCACGAAACTACAACACATTTATAGT_CCAACAAAAGGAAACGTATTTATTGA	31	9	2	3	1	2	4	2
ATACCAATGTTAAATGGGATTATAAG_CCAACAAAAGGAAACGTATTTATTGA	1	0	1	0	0	0	0	0
AGGTCAAGTGAGAATACGCTTCGGGG_CCAACAAAAGGAAACGTATTTATTGA	48	8	14	4	3	10	10	19
CTCGAAACATATAACTCTCTTAAGTA_CCAACAAAAGGAAACGTATTTATTGA	65	17	23	15	38	33	35	16
ACTCAAAACGCTAAAATCCTTTTAAG_CCAACAAAAGGAAACGTATTTATTGA	41	10	16	6	14	15	2	4
ATCTTAAAGAGTAACAGAGTTCTAGG_CCAACAAAAGGAAACGTATTTATTGA	95	23	12	26	31	12	10	9
TGTGAAATTATTAATCTTTTTTGCTG_CCAACAAAAGGAAACGTATTTATTGA	1	1	0	0	0	0	1	0
TCAGGAAGAATGAAGAACGTTGGTGA_CCAACAAAAGGAAACGTATTTATTGA	37	5	1	0	0	2	4	1
CTTGTAAGACCGAAGTTCCTTTTAAT_CCAACAAAAGGAAACGTATTTATTGA	49	14	23	15	21	12	22	3
CCGGAAATGGTCAATGAAATTTTATG_CCAACAAAAGGAAACGTATTTATTGA	75	31	26	19	25	7	10	2
AAGGTAATTTCTAAACATTTTTTAAT_CCAACAAAAGGAAACGTATTTATTGA	4	0	3	0	0	2	4	0
CAAACAAGCTACAAAGTAGTTTAATC_CCAACAAAAGGAAACGTATTTATTGA	62	28	15	3	7	4	7	2
AACCTAACAGTAAATTAGATTCTTTT_CCAACAAAAGGAAACGTATTTATTGA	41	8	16	7	9	6	7	0
ATGTTAAAGTGCAAGGTTGTTGGTAA_CCAACAAAAGGAAACGTATTTATTGA	19	5	4	1	2	3	4	0
AACGAAATCTTTAAGTAGCTTAGAAA_CCAACAAAAGGAAACGTATTTATTGA	48	9	10	7	12	10	8	19
TTAACAAACGTAAAGGTTTTTAAAAC_CCAACAAAAGGAAACGTATTTATTGA	94	29	29	27	8	12	20	12
GTACAAACTTAAAATACGGTTCACTC_CCAACAAAAGGAAACGTATTTATTGA	7	4	2	0	1	4	4	2
AAGAGAAAGGTGAAGGTTTTTCCCGA_CCAACAAAAGGAAACGTATTTATTGA	92	17	18	8	7	4	13	4
TTTAGAATAATCAAGAGGGTTAGATT_CCAACAAAAGGAAACGTATTTATTGA	11	1	6	9	2	16	16	6
CCTTAAAGTTATAAGGAGATTGAAGA_CCAACAAAAGGAAACGTATTTATTGA	29	14	17	22	14	13	3	0
ATTATAAGTTGTAACATATTTACAAA_CCAACAAAAGGAAACGTATTTATTGA	12	5	4	19	32	53	117	99
TCATAAATTCAAAACGTGGTTGGGAG_CCAACAAAAGGAAACGTATTTATTGA	41	14	14	9	7	7	12	7
GTCAAAAAAATTAATTTGGTTCCACC_CCAACAAAAGGAAACGTATTTATTGA	20	6	6	1	1	4	2	0
TCTATAACACCTAAATGGTTTAACGC_CCAACAAAAGGAAACGTATTTATTGA	54	6	5	6	15	11	11	7
TAGGCAAATGTGAATCGCTTTGTATC_CCAACAAAAGGAAACGTATTTATTGA	85	10	21	27	11	18	32	24
TGCATAACAGTAAAAGGATTTGGGGG_CCAACAAAAGGAAACGTATTTATTGA	6	3	6	4	0	0	0	0
AACGTAACAAGTAACTTCTTTATCTT_CCAACAAAAGGAAACGTATTTATTGA	53	9	5	10	6	10	8	2
CCTAGAAATCCTTAACTTAGTTACCGT_CCAACAAAAGGAAACGTATTTATTGA	1	0	0	0	0	1	0	0
AACTTAAAATCGAACGACCTTTGCTC_CCAACAAAAGGAAACGTATTTATTGA	10	1	0	0	0	0	0	0
ATTAAAACGGTTAAAGTTTTTTTTTT_CCAACAAAAGGAAACGTATTTATTGA	6	0	3	0	2	0	1	1
TCGGTACCTGATAAATTAGTTTAGAG_CCAACAAAAGGAAACGTATTTATTGA	5	0	0	0	0	0	0	0
TTCACAAATGCCAAACTTTTTTGAG_CCAACAAAAGGAAACGTATTTATTGA	1	0	0	0	0	0	0	0
GGAGTAAGACTGAAATGGGTTGGTCT_CCAACAAAAGGAAACGTATTTATTGA	50	8	4	2	4	2	3	1
AAGCGAAAAGGCAAATATTTTTTTTT_CCAACAAAAGGAAACGTATTTATTGA	55	10	6	3	1	4	3	0
CTCCAAAATCAAAAACGAATTTTTCG_CCAACAAAAGGAAACGTATTTATTGA	27	3	8	5	2	3	3	0
CATACAATCGTAAAACAATTTAGGCT_CCAACAAAAGGAAACGTATTTATTGA	28	11	7	5	7	7	1	0
ACAATAAATATTAATGCGTTTAGCTC_CCAACAAAAGGAAACGTATTTATTGA	5	3	3	5	2	6	4	2
TCGTGAATATAGAAGAGCTTTTTTTT_CCAACAAAAGGAAACGTATTTATTGA	7	5	4	1	7	4	8	4
AGGATAACTTTGAACTACTTTGTTTA_CCAACAAAAGGAAACGTATTTATTGA	53	4	6	4	7	5	6	3
ACGTTAAGTACAAATTTGTTTGGCCA_CCAACAAAAGGAAACGTATTTATTGA	3	2	6	6	7	1	4	2
AGCCTAATATTGAACGATGTTTTCGA_CCAACAAAAGGAAACGTATTTATTGA	1	0	0	0	0	0	0	0
ATATCAAATATTAATTCGTTTTATTT_CCAACAAAAGGAAACGTATTTATTGA	39	4	10	7	8	5	12	7
TTACCAATGCCAAATTAAATTGTAAC_CCAACAAAAGGAAACGTATTTATTGA	1	0	0	0	0	0	0	0
CTGTCAACCCTTAAAGGGTTTTTCGA_CCAACAAAAGGAAACGTATTTATTGA	42	6	13	7	11	17	10	5
TATCAAATAATAAAGGGAGTTGTAAT_CCAACAAAAGGAAACGTATTTATTGA	9	1	0	2	1	0	0	0
CTCAAAATATCAAAGTAAGTTTTGTA_CCAACAAAAGGAAACGTATTTATTGA	38	15	9	7	18	17	14	9
ATTGCAAATATGAAGATGTTTATGCC_CCAACAAAAGGAAACGTATTTATTGA	9	8	3	4	7	6	1	0
AGGACAATTATTAAGCTTCTTTGCTT_CCAACAAAAGGAAACGTATTTATTGA	18	3	0	0	0	0	0	0
CTCACAAGACTGAAGGTTGTTGGCTG_CCAACAAAAGGAAACGTATTTATTGA	32	13	9	7	5	5	7	12
ATTACAAACTATAACGTTTTTCACAT_CCAACAAAAGGAAACGTATTTATTGA	120	26	30	17	29	30	29	17
AAACTAAACCAAAATTACATTGTTAT_CCAACAAAAGGAAACGTATTTATTGA	77	23	32	27	37	51	87	38
TACTGAAGATATAAAGCTATTAAAGA_CCAACAAAAGGAAACGTATTTATTGA	1	0	0	0	0	0	1	0
TAGACAAACTTAAAATCGGTTATAGT_CCAACAAAAGGAAACGTATTTATTGA	7	3	1	0	0	2	0	0
CATAGAATCATGAATAAATTTTCATA_CCAACAAAAGGAAACGTATTTATTGA	18	6	0	1	0	0	0	0
TTATTAAACTCTAAACAAGTTGCATT_CCAACAAAAGGAAACGTATTTATTGA	51	7	14	8	11	7	2	0
TCATTAATCTTGAAATAGATTGAAGG_CCAACAAAAGGAAACGTATTTATTGA	24	7	0	5	1	1	1	3
ACTCGAAACCAGAACCATATTAATTT_CCAACAAAAGGAAACGTATTTATTGA	23	5	0	1	2	0	3	1
CACTTAATTTATAACGGTGTTGTCCC_CCAACAAAAGGAAACGTATTTATTGA	16	5	3	0	2	0	0	0
GGTCCAAGCGGAAAGTGCATTTCGGG_CCAACAAAAGGAAACGTATTTATTGA	1	3	0	0	0	0	0	0
ATAACAACCGCAAAAGGAGTTATCGT_CCAACAAAAGGAAACGTATTTATTGA	19	0	0	0	0	1	3	0
AAATAAAACGCGAATGTCTTTTACTG_CCAACAAAAGGAAACGTATTTATTGA	71	20	18	21	13	15	7	2
TCACCAAACTAGAACCCTCTTTCGCG_CCAACAAAAGGAAACGTATTTATTGA	5	2	3	2	4	7	1	2
ATCCGATATCGGTACCCTTTTTCGTT_CCAACAAAAGGAAACGTATTTATTGA	69	13	14	15	14	16	21	4
TCGGCAAACAATAACAGTGTTGGATA_CCAACAAAAGGAAACGTATTTATTGA	7	1	1	3	1	0	0	5
AGGCAAATTAGAAACCCGTTTGGTAT_CCAACAAAAGGAAACGTATTTATTGA	52	24	17	54	52	86	126	117
AACAAAATAATAAACACATTTGCAGC_CCAACAAAAGGAAACGTATTTATTGA	16	3	0	0	0	0	0	0
GCTTTAACATATAAACATTTTTACAG_CCAACAAAAGGAAACGTATTTATTGA	5	0	1	0	3	8	6	2
TATTCAAAAAATAATCATTTTGGAAA_CCAACAAAAGGAAACGTATTTATTGA	6	0	0	0	0	0	0	0
CCCTAAAAGCTCAAGGGGTTTCCGTG_CCAACAAAAGGAAACGTATTTATTGA	19	3	10	1	7	5	5	4
GAGTTAACCCGTAAAATTTTTGTGAG_CCAACAAAAGGAAACGTATTTATTGA	121	42	41	36	31	57	39	32
TCTCAAATGATTAAATAGTTTGATTA_CCAACAAAAGGAAACGTATTTATTGA	1	0	0	0	0	0	0	0
TCATTAAAGTGAAATGCTTTTCGACA_CCAACAAAAGGAAACGTATTTATTGA	75	11	11	4	9	5	4	5
CGCGTAAGAACGAACAGGTTTATTAA_CCAACAAAAGGAAACGTATTTATTGA	115	29	38	22	31	29	19	14
CGTCTAACGTTAAACTTGGTTTAAAA_CCAACAAAAGGAAACGTATTTATTGA	173	52	66	56	48	45	65	22
AATTTAAGCCAGAACGTTATTCAGAT_CCAACAAAAGGAAACGTATTTATTGA	155	36	37	34	37	29	24	9
GGTACAACCTACAAACACCTTTTGCG_CCAACAAAAGGAAACGTATTTATTGA	54	12	17	12	15	19	43	15
AAAATAACACAAAATTAATTTGCACT_CCAACAAAAGGAAACGTATTTATTGA	15	1	4	2	2	2	8	2
TACTAAAAATCTAAAACTTTTTTGGA_CCAACAAAAGGAAACGTATTTATTGA	27	13	6	9	12	13	8	3
TTGGCAAAGACTAAGGTTGTTCTTTC_CCAACAAAAGGAAACGTATTTATTGA	68	11	33	51	77	127	195	162
ATGGTAATTAGGAATTTGTTTCCAGT_CCAACAAAAGGAAACGTATTTATTGA	63	10	18	13	19	20	14	9
GAAAGAAACTTCAAGGTAGTTTCTTG_CCAACAAAAGGAAACGTATTTATTGA	5	1	0	0	0	0	0	0
ATTGTAAAAGTAAAGTCTCTTCAGTG_CCAACAAAAGGAAACGTATTTATTGA	78	12	19	5	6	16	13	11
CCCCCAATTATCAATCTGGTTCCTCA_CCAACAAAAGGAAACGTATTTATTGA	32	7	0	3	1	2	1	0
CTCGCAACAGTTAACTCAATTGATAA_CCAACAAAAGGAAACGTATTTATTGA	25	11	9	3	3	4	5	0
TAACCAAATTCTAAGAAGCTTTCAAG_CCAACAAAAGGAAACGTATTTATTGA	11	2	4	7	1	4	17	3
AATCAAATTTATAACACTATTCGTAA_CCAACAAAAGGAAACGTATTTATTGA	10	7	3	3	0	0	5	1
GGGACAATCAAGAATGGAGTTGTAGA_CCAACAAAAGGAAACGTATTTATTGA	21	0	2	1	1	5	2	6
GGATAAAACTTTAAGACCCTTAGGGC_CCAACAAAAGGAAACGTATTTATTGA	5	1	1	0	1	11	2	6
TGGGGAAAGGTTAAGGTGGTTGTGCG_CCAACAAAAGGAAACGTATTTATTGA	18	3	1	0	0	0	0	0
CCGTTAACATTTAACATATTTTTTGG_CCAACAAAAGGAAACGTATTTATTGA	20	11	3	3	2	0	2	0
GGTATAATACAAAACAATTTTATCCT_CCAACAAAAGGAAACGTATTTATTGA	48	13	20	12	5	7	10	0
GGTTTAAATAAAAACATCATTCCGCC_CCAACAAAAGGAAACGTATTTATTGA	29	10	10	9	6	1	1	0
TAAATAAATCGTAATTAGATTTAGTC_CCAACAAAAGGAAACGTATTTATTGA	10	0	0	6	3	1	7	4
AGAGGAAAGTTTAATTATGTTGATAA_CCAACAAAAGGAAACGTATTTATTGA	21	3	4	2	0	0	0	0
GTCGGAATTTGTAAGATAGTTTAAGG_CCAACAAAAGGAAACGTATTTATTGA	62	26	19	17	22	11	16	8
AGATGAAGAATGAAGACGGTTCGGCG_CCAACAAAAGGAAACGTATTTATTGA	74	18	11	9	9	11	8	5
GTATAAACCCGTAAGGCAGTTGTGCG_CCAACAAAAGGAAACGTATTTATTGA	12	2	0	0	0	0	0	0
CGTCAAAGATCGAAATGTTTTGGTCT_CCAACAAAAGGAAACGTATTTATTGA	97	25	35	21	26	29	30	9
ACGATAAGGGAGAATTTTTTTCCGTA_CCAACAAAAGGAAACGTATTTATTGA	14	3	5	2	4	2	3	6
TACATAACATTAAATTCAATTATAGC_CCAACAAAAGGAAACGTATTTATTGA	55	15	10	8	6	7	13	4
AACAAAAGGTGGAACCTTCTTATTGC_CCAACAAAAGGAAACGTATTTATTGA	43	4	13	14	15	19	8	3
TACCCAAACTCAAATTTGTTTGATAA_CCAACAAAAGGAAACGTATTTATTGA	7	1	3	6	5	3	0	0
TTGTTAATCAGGAATACCGTTTAACC_CCAACAAAAGGAAACGTATTTATTGA	27	9	4	13	12	8	6	2
AACTGAACATTAAACTGCTTTTATCA_CCAACAAAAGGAAACGTATTTATTGA	46	10	5	13	14	6	8	3
GAAAAAACACTCAAAGGACTTAGACG_CCAACAAAAGGAAACGTATTTATTGA	5	0	0	1	1	0	0	0
TTGGCAATGGTAAAGATAATTGAGCA_CCAACAAAAGGAAACGTATTTATTGA	31	2	1	1	0	0	1	0
AGGAGAATAGTTAAGCCTTTTAGGCA_CCAACAAAAGGAAACGTATTTATTGA	44	10	13	18	11	20	22	15
ATAGCAAAATGTAAAAGACTTTGGGA_CCAACAAAAGGAAACGTATTTATTGA	4	1	0	0	0	0	0	0
CAACTAAATTCGAATTTGCTTAACAA_CCAACAAAAGGAAACGTATTTATTGA	15	4	3	6	7	10	20	14
TCTATAACTCAAAAGGTAATTCACGT_CCAACAAAAGGAAACGTATTTATTGA	48	8	10	6	11	7	11	4
TTAGGAATGAGAAAATTTGTTATTTG_CCAACAAAAGGAAACGTATTTATTGA	36	7	7	4	3	7	3	1
TTGGTAACATAAAAATTTCTTCTTGA_CCAACAAAAGGAAACGTATTTATTGA	26	3	10	5	2	2	4	1
GGCCTAAGGGGGAACGGGGTTACAGT_CCAACAAAAGGAAACGTATTTATTGA	14	0	2	1	8	4	3	0
CGATTAATATCGAATAAAATTATAGG_CCAACAAAAGGAAACGTATTTATTGA	83	19	29	11	6	13	16	5
TTCTTAAGTGACAAGGATTTTCATTG_CCAACAAAAGGAAACGTATTTATTGA	102	18	11	2	4	5	8	1
GCAGAAACAGAGAATGCAGTTTAGTG_CCAACAAAAGGAAACGTATTTATTGA	25	3	2	14	9	11	10	10
TGCCAAAGATTCAAGATCGTTTTAGA_CCAACAAAAGGAAACGTATTTATTGA	84	12	12	16	16	14	19	12
AAAGCAACTTCCAAGTGCCTTGTAAT_CCAACAAAAGGAAACGTATTTATTGA	50	23	15	19	16	12	29	15
GCTTGAAAGGCTAATGTGGTTACGGT_CCAACAAAAGGAAACGTATTTATTGA	22	6	4	4	6	6	7	2
TAAAAAATACTTAAGATTATTAATGG_CCAACAAAAGGAAACGTATTTATTGA	23	3	13	6	4	8	15	3
TTCTAAAAATTAAATGTGATTTTAAT_CCAACAAAAGGAAACGTATTTATTGA	42	3	6	6	9	5	14	5
CGATAAACGTTAAACTCGATTAGATA_CCAACAAAAGGAAACGTATTTATTGA	29	2	7	1	4	1	5	0
ATCTCAATAGTCAAAGTAGTTAATAG_CCAACAAAAGGAAACGTATTTATTGA	8	0	1	0	2	0	0	0
GTAACAAGAGTAAATTGGATTACCTA_CCAACAAAAGGAAACGTATTTATTGA	151	40	41	25	38	35	37	6
TCTGGAAAACCCAACGAGCTTGGTGA_CCAACAAAAGGAAACGTATTTATTGA	26	6	1	0	2	0	0	0
AAACAAATTCCCAAGACCTTTACCGA_CCAACAAAAGGAAACGTATTTATTGA	115	36	33	29	30	40	25	8
GTGGCAAGACCGAAGGGAGTTAGCAA_CCAACAAAAGGAAACGTATTTATTGA	80	9	17	11	19	15	11	3
CTGCAAATCAAAAATAATGTTTTGCA_CCAACAAAAGGAAACGTATTTATTGA	121	36	29	23	41	28	26	9
AGGTGAAGTATGAACGATCTTGATAT_CCAACAAAAGGAAACGTATTTATTGA	8	5	2	0	4	2	2	2
GTCTTAACTTGAAATTTCTTTCCACG_CCAACAAAAGGAAACGTATTTATTGA	32	6	4	8	2	6	1	0
GAATTAAGGGTAAATGTCGTTTTACT_CCAACAAAAGGAAACGTATTTATTGA	110	24	13	20	36	37	32	16
ATCTGAAACTATAATTAAATTTTACC_CCAACAAAAGGAAACGTATTTATTGA	18	1	0	0	0	0	0	0
GTGAAAAACATGAAAAACCTTCTTCC_CCAACAAAAGGAAACGTATTTATTGA	7	5	3	1	4	6	6	4
ACGTCAAAATTTAAGCGGATTTCGTT_CCAACAAAAGGAAACGTATTTATTGA	55	18	14	14	22	4	9	5
CTACAAATGCGCAAATGCATTGCTTC_CCAACAAAAGGAAACGTATTTATTGA	39	16	9	10	7	8	9	3
AAAGAAAGAAAAAAGGTTTTTTATTT_CCAACAAAAGGAAACGTATTTATTGA	3	0	4	0	2	1	1	0
GCCATAACTAACAATCCCGTTTTCTC_CCAACAAAAGGAAACGTATTTATTGA	82	11	9	14	23	13	21	13
AAGTTAAACTAGAAATTTCTTTCACG_CCAACAAAAGGAAACGTATTTATTGA	75	19	24	23	22	16	13	6
TTTGAAATCTGCAACCTAGTTGTTTG_CCAACAAAAGGAAACGTATTTATTGA	23	9	5	13	20	15	15	9
TCTAGAACTATTAAGAGATTTTTTAA_CCAACAAAAGGAAACGTATTTATTGA	2	1	0	0	0	0	0	0
TCGGTAATTCCTAAGAAGCTTCTTGG_CCAACAAAAGGAAACGTATTTATTGA	24	6	4	3	6	10	4	6
TTCATAAATGTTAAAGGTATTTCTCT_CCAACAAAAGGAAACGTATTTATTGA	22	4	4	0	0	1	1	0
AATGAAACTCTAAAGCTTTTTCGTGA_CCAACAAAAGGAAACGTATTTATTGA	123	23	28	27	36	24	36	11
AGTGAAAATTTGAAAGTTATTATACG_CCAACAAAAGGAAACGTATTTATTGA	87	25	36	19	20	24	10	16
AAATCAAGCAGTAATAGTTTTTTTCG_CCAACAAAAGGAAACGTATTTATTGA	15	4	0	0	0	0	0	0
TCGCAAAACTGAAACTCATTTCACTG_CCAACAAAAGGAAACGTATTTATTGA	2	5	2	6	5	1	4	0
GGCTAAAGCGCGAAGTTGCTTAAAGG_CCAACAAAAGGAAACGTATTTATTGA	14	1	1	6	1	3	1	2
TCCTAAACTTTTAAACATTTTTTCTG_CCAACAAAAGGAAACGTATTTATTGA	46	10	14	7	10	22	10	16
CACTAAATCAAAAAAGCGTTTCCAAC_CCAACAAAAGGAAACGTATTTATTGA	42	8	8	7	13	13	16	1
CACATAAGATTGAATCATCTTTGTGT_CCAACAAAAGGAAACGTATTTATTGA	50	9	11	3	11	16	17	3
ACTTCAAGCCAGAATACGGTTAACAA_CCAACAAAAGGAAACGTATTTATTGA	46	14	8	4	11	9	14	4
ATAATAATCGAGAATCACATTTGTTA_CCAACAAAAGGAAACGTATTTATTGA	28	8	11	10	9	22	18	6
ATACGAAGTGCGAATATGCTTGAAAT_CCAACAAAAGGAAACGTATTTATTGA	20	13	11	9	5	11	8	4
GGATAAATCAAGAAGGATTTTCATTA_CCAACAAAAGGAAACGTATTTATTGA	16	4	2	0	1	1	0	0
GGAACAACATGTAAACTTTTTGGATG_CCAACAAAAGGAAACGTATTTATTGA	13	6	3	0	0	0	0	0
TCGTCAATACTCAATCAACTTTATCA_CCAACAAAAGGAAACGTATTTATTGA	10	2	2	4	2	0	0	0
GGAATAATTGGGAAACTTTTTTCATG_CCAACAAAAGGAAACGTATTTATTGA	11	7	4	3	7	1	2	0
TTATCAAGACACAATATTCTTTCTAT_CCAACAAAAGGAAACGTATTTATTGA	144	41	44	31	37	37	63	29
GCGAGAAACACCAATACCATTTGGCT_CCAACAAAAGGAAACGTATTTATTGA	75	24	24	7	10	17	20	9
AATTTAAGAGTTAAATAGTTTATTTC_CCAACAAAAGGAAACGTATTTATTGA	1	0	0	0	0	0	1	0
GAACAAAAGATTAAGGGAGTTAGAGG_CCAACAAAAGGAAACGTATTTATTGA	38	13	6	9	3	8	6	1
ATGCGAATTTCCAATCCGTTTAGTAA_CCAACAAAAGGAAACGTATTTATTGA	158	15	7	12	16	35	19	13
ACATGAAAAAAGAAGTCAGTTTTTGC_CCAACAAAAGGAAACGTATTTATTGA	69	23	24	20	25	27	33	8
TAGAGAAACCTTAACCC_CCAACAAAAGGAAACGTATTTATTGA	29	10	12	9	10	11	16	5
CCATTAACCCAGAATTGTTTTTCCGT_CCAACAAAAGGAAACGTATTTATTGA	28	4	5	6	3	5	7	0
CTAGGAACGGTAAAATACGTTATGGG_CCAACAAAAGGAAACGTATTTATTGA	59	12	8	4	3	13	2	3
TGCTAAAAACATAACAGTTTTCTGTT_CCAACAAAAGGAAACGTATTTATTGA	27	11	11	6	7	19	17	9
CTACGAATCGTAAACCTAGTTAAAAT_CCAACAAAAGGAAACGTATTTATTGA	181	36	40	26	25	30	19	7
TGCCGAAGGGGGAAGTGGTTTATGGT_CCAACAAAAGGAAACGTATTTATTGA	23	4	3	0	1	2	1	2
TGGCCAAATATGAAATTAGTTTGTTG_CCAACAAAAGGAAACGTATTTATTGA	13	2	2	3	1	1	0	0
CGCGAAATATGTAATGGTATTGCGTA_CCAACAAAAGGAAACGTATTTATTGA	105	21	23	8	16	13	8	7
TACACAAATAAGAAGTTGTTTATACG_CCAACAAAAGGAAACGTATTTATTGA	10	5	8	1	10	5	16	5
TATAGAAACTCGAAATATGTTACTAG_CCAACAAAAGGAAACGTATTTATTGA	75	20	19	7	21	22	14	7
CCAAAAAATCGAAATCGGATTTCGTC_CCAACAAAAGGAAACGTATTTATTGA	23	3	2	2	5	3	2	0
CTCACAAGGCTCAATTAATTTACACC_CCAACAAAAGGAAACGTATTTATTGA	20	7	0	0	0	0	0	0
ATAGTAAAATACAAGAGTTTTCAAAA_CCAACAAAAGGAAACGTATTTATTGA	81	29	18	23	13	23	38	14
TGACCAATGCGAAATACATTTAAACT_CCAACAAAAGGAAACGTATTTATTGA	63	17	22	18	20	20	16	10
TCCGATATCGGTACCAAGCTTCCAAA_CCAACAAAAGGAAACGTATTTATTGA	16	2	4	6	10	9	8	1
TGAAAAAGATACAAAAATATTCTTTG_CCAACAAAAGGAAACGTATTTATTGA	47	8	6	2	5	1	3	2
ATATTAATGTCAAATACACTTGCAGC_CCAACAAAAGGAAACGTATTTATTGA	23	7	6	0	1	2	3	1
AATGTAATCCTTAAAAGTATTAGTTG_CCAACAAAAGGAAACGTATTTATTGA	14	5	6	6	8	1	0	0
TAATGAACATCAAATGTGGTTGTGAC_CCAACAAAAGGAAACGTATTTATTGA	130	35	25	29	24	26	15	16
GTTATAAAAACGAATTTAGTTAAACG_CCAACAAAAGGAAACGTATTTATTGA	22	7	3	0	1	2	1	1
AACCCAACCGAGAACGGGTTTCGAAA_CCAACAAAAGGAAACGTATTTATTGA	32	9	2	1	6	2	1	0
TGGGCAAACGTTAACTTTCTTTGCTC_CCAACAAAAGGAAACGTATTTATTGA	45	15	13	1	4	7	5	4
GGCGAAATAGGTAACAAAATTTAGGG_CCAACAAAAGGAAACGTATTTATTGA	21	4	4	1	0	0	5	0
GTGTAAAACTCAAAAGCTATTAAAGG_CCAACAAAAGGAAACGTATTTATTGA	152	37	38	51	30	30	31	18
CGAAGAATTTTCAAATGTATTTTCTA_CCAACAAAAGGAAACGTATTTATTGA	61	9	14	15	14	17	16	4
CTGTCAAGTTTTAAGCTACTTTGGAA_CCAACAAAAGGAAACGTATTTATTGA	49	9	13	10	17	34	27	7
GACACAAATGATAAAACAATTCATCA_CCAACAAAAGGAAACGTATTTATTGA	86	8	15	10	21	20	16	15
ACCGTAATCGCAAATTTCCTTATTAT_CCAACAAAAGGAAACGTATTTATTGA	48	18	9	5	2	4	4	2
AACCGAATTCGTAATATTGTTACCGA_CCAACAAAAGGAAACGTATTTATTGA	103	15	8	10	7	6	12	5
ATCTTAAAAAATAAAAAAGTTATTTT_CCAACAAAAGGAAACGTATTTATTGA	2	0	0	0	0	0	0	0
TTTCAAATCTCCAATAGTCTTATCTA_CCAACAAAAGGAAACGTATTTATTGA	40	17	24	11	10	3	11	3
AATGTAAATTAGAAATGTATTTAGCT_CCAACAAAAGGAAACGTATTTATTGA	41	5	5	3	1	0	0	0
ATTTTAAGAGAAAAGAAGGTTGTTAA_CCAACAAAAGGAAACGTATTTATTGA	67	18	18	14	14	15	22	18
GGCTTAACATAGAAAGGGGTTACTCT_CCAACAAAAGGAAACGTATTTATTGA	33	9	2	13	11	8	12	6
AGAATAATCCTAAAGCTTCTTTAGGA_CCAACAAAAGGAAACGTATTTATTGA	121	33	54	32	36	42	45	44
TTCGAAATTGGGAATTACGTTTTTAA_CCAACAAAAGGAAACGTATTTATTGA	8	3	5	9	0	1	0	0
ATACTAAAATTGAAGCGTATTAGCAT_CCAACAAAAGGAAACGTATTTATTGA	10	1	1	0	0	0	0	0
AATATAAGCCCTAATTCAATTCCTAT_CCAACAAAAGGAAACGTATTTATTGA	56	10	8	4	10	12	1	2
ATTTTAATTGGGTTTTTAGT_CCAACAAAAGGAAACGTATTTATTGA	190	49	42	44	38	43	52	26
GCGAGAAAACGTAAGTCAGTTGGCTA_CCAACAAAAGGAAACGTATTTATTGA	14	1	3	0	1	2	0	0
ATTCAAATACGTAAAGAAATTAAATC_CCAACAAAAGGAAACGTATTTATTGA	95	10	13	10	24	15	19	3
TAGACAAAATCCAATCACTTTGAACA_CCAACAAAAGGAAACGTATTTATTGA	342	77	66	72	70	87	69	39
TGGGAAACTTTCAATCGGCTTCATCA_CCAACAAAAGGAAACGTATTTATTGA	88	15	8	20	28	15	21	5
TACTAAAATGTTAACCGTTTTGAGGG_CCAACAAAAGGAAACGTATTTATTGA	12	4	7	1	1	1	2	0
TGTATAACTCAAAATAGTGTTTGTGG_CCAACAAAAGGAAACGTATTTATTGA	45	3	5	1	9	7	4	2
ACGATAATTTTAAAGCTTTTTTCAGG_CCAACAAAAGGAAACGTATTTATTGA	38	6	8	6	0	3	7	4
CGTATAATAATGAAATAATTATACA_CCAACAAAAGGAAACGTATTTATTGA	3	0	0	0	0	0	1	0
CGCGCAAAAAATAAACTGGTTGGGTA_CCAACAAAAGGAAACGTATTTATTGA	61	18	28	17	23	43	22	12
TGCAGAATATAAAATTATTTTAAGCT_CCAACAAAAGGAAACGTATTTATTGA	3	0	2	1	2	4	6	0
ATTCCAATTCTAAAATAAGTTATATT_CCAACAAAAGGAAACGTATTTATTGA	3	0	2	0	0	0	1	0
TCGGTAAAAACAAATCGCGTTTAGTC_CCAACAAAAGGAAACGTATTTATTGA	17	0	1	0	0	0	0	0
TTCTTAAACACTAATTCATTTAGCAG_CCAACAAAAGGAAACGTATTTATTGA	35	13	8	10	11	14	12	13
TGTCCAAGTGGAAAATCACTTTGTAC_CCAACAAAAGGAAACGTATTTATTGA	301	47	53	44	53	57	44	26
GAGATAACGTATAATTTAGTTGCAAC_CCAACAAAAGGAAACGTATTTATTGA	64	15	17	14	21	14	15	17
ATACAAAGTCTTAATAAGTTTTGTGG_CCAACAAAAGGAAACGTATTTATTGA	6	1	0	0	0	0	0	0
GTGCGAAAAAGGAAATGTATTGTACG_CCAACAAAAGGAAACGTATTTATTGA	45	6	6	3	4	1	4	0
CGATCAAAAGTGAAAAGCCTTGCAGT_CCAACAAAAGGAAACGTATTTATTGA	5	1	0	0	0	0	0	0
CTATAAACTGTTAATTGAATTATTGA_CCAACAAAAGGAAACGTATTTATTGA	72	19	17	14	10	16	24	15
GTACCAAATTCCAATTGCGTTCGCAA_CCAACAAAAGGAAACGTATTTATTGA	64	10	17	11	7	17	11	7
TCGAAAAGCGCCAACAGGTTTGAGGT_CCAACAAAAGGAAACGTATTTATTGA	22	15	1	3	2	3	2	0
TATGTAAACACAAATACGTTTGTTTA_CCAACAAAAGGAAACGTATTTATTGA	29	6	8	2	2	4	6	0
TTATGAACGTTAAACCCATTTATATT_CCAACAAAAGGAAACGTATTTATTGA	9	2	10	0	5	1	4	1
AAAGGAACTGTAAACATCTTTGAAT_CCAACAAAAGGAAACGTATTTATTGA	63	7	21	12	12	12	7	5
TGGGGAAGTGTAAAACGACTTGTTAT_CCAACAAAAGGAAACGTATTTATTGA	38	6	13	8	7	17	10	6
AAAAGAACTAGTAATCTAGTTTGGAA_CCAACAAAAGGAAACGTATTTATTGA	14	1	1	3	2	4	3	0
ACGCAAATGTGTAAACCGGTTGGGTG_CCAACAAAAGGAAACGTATTTATTGA	19	1	0	1	1	2	0	0
TGGTAAATTATTAAGTGTTTTTTACA_CCAACAAAAGGAAACGTATTTATTGA	30	3	9	9	5	10	14	3
GTACTAATAAGAAAGTGGGTTTTTGT_CCAACAAAAGGAAACGTATTTATTGA	37	10	8	10	6	7	4	3
TTTGAAAGGGTCAATGTAATTAGATG_CCAACAAAAGGAAACGTATTTATTGA	8	1	6	1	4	8	2	2
CAGATAAAACATAACTTTATTATACA_CCAACAAAAGGAAACGTATTTATTGA	9	0	2	3	2	1	4	0
ATAAGAAAAAAAAGGGGTTTGTCTT_CCAACAAAAGGAAACGTATTTATTGA	2	0	0	0	0	0	0	0
CATACAAACTGCAAGTTTTTTCTTGG_CCAACAAAAGGAAACGTATTTATTGA	7	2	2	4	4	3	3	1
GTCTCAACAAACAATCACTTTTTGTT_CCAACAAAAGGAAACGTATTTATTGA	6	1	2	0	2	9	5	0
TCGTTAACCTCGAAGGAATTTAAACC_CCAACAAAAGGAAACGTATTTATTGA	78	23	15	12	20	16	17	12
CAATAAACCGTCAATCAATTTCTATA_CCAACAAAAGGAAACGTATTTATTGA	23	2	3	3	1	1	5	1
AACAAAATACTGAAGTTGGTTCAACG_CCAACAAAAGGAAACGTATTTATTGA	1	0	0	0	0	0	0	0
CACTTAAAGCTTAAGGCGTTCATAA_CCAACAAAAGGAAACGTATTTATTGA	8	2	2	0	0	0	0	0
TGCCAAAGTCAGAACATCGTTTTGCG_CCAACAAAAGGAAACGTATTTATTGA	104	18	19	14	15	16	8	11
TCATAAAAAATAAAGGAACTTTTCAT_CCAACAAAAGGAAACGTATTTATTGA	47	11	4	16	5	8	6	2
AAGAAAAAACCCAAGAATATTGAATG_CCAACAAAAGGAAACGTATTTATTGA	87	32	29	16	23	21	28	10
AAATAAACCAATAATGAGCTTTCATA_CCAACAAAAGGAAACGTATTTATTGA	29	7	12	5	5	6	1	0
AACGAAACAAGAAAAATAGTTGCGCC_CCAACAAAAGGAAACGTATTTATTGA	231	54	50	55	54	59	93	39
TGTAAAAATAGGAAGCACCTTTCAAG_CCAACAAAAGGAAACGTATTTATTGA	169	58	45	32	31	30	19	7
CCAAGAAATTCTAATCTCTTTGTTAC_CCAACAAAAGGAAACGTATTTATTGA	177	60	77	60	66	51	71	35
TAAAAAACTAGGAAAATTCTTATACG_CCAACAAAAGGAAACGTATTTATTGA	20	7	31	20	12	12	8	2
ATGTAAACACTAAATAATCTTGCTCA_CCAACAAAAGGAAACGTATTTATTGA	33	3	11	4	10	7	7	0
CAATGAATGAAAAAGCCAGTTTGGCG_CCAACAAAAGGAAACGTATTTATTGA	18	10	6	3	4	4	5	1
ACTAAAATTATAAATAGCGTTACGTT_CCAACAAAAGGAAACGTATTTATTGA	52	10	11	13	9	13	8	7
TAGTAAAATAGGAAACGCCTTTGAAA_CCAACAAAAGGAAACGTATTTATTGA	1	0	0	0	0	0	0	0
ATTGGAACCTACAATGGATTTTAGGC_CCAACAAAAGGAAACGTATTTATTGA	152	45	36	29	50	56	54	22
AGGGAAATGCAAAAGGGAGTTAACCG_CCAACAAAAGGAAACGTATTTATTGA	47	8	6	2	8	17	17	6
AATTCAACCAGAAAAGTCATTAGACT_CCAACAAAAGGAAACGTATTTATTGA	24	2	8	2	6	3	9	2
TAAGTAAGAGTGAAAGCAATTGTAAG_CCAACAAAAGGAAACGTATTTATTGA	107	23	30	24	23	33	37	8
TGGGCAATGGGGAATAGAATTTTATT_CCAACAAAAGGAAACGTATTTATTGA	23	1	0	0	0	1	0	0
ATGTAAAAATTAAATATTCTTTATTG_CCAACAAAAGGAAACGTATTTATTGA	1	1	0	0	0	0	0	0
AATATAAAATATAAAAGGATTTCTAG_CCAACAAAAGGAAACGTATTTATTGA	4	1	1	1	1	2	2	4
GTGACAACAAGGAATCGTCTTAAGAT_CCAACAAAAGGAAACGTATTTATTGA	88	15	16	10	13	17	9	3
ACAGGAAACGCGAATATCTTTTGTGC_CCAACAAAAGGAAACGTATTTATTGA	15	4	3	3	4	7	9	2
GAAGTAAATGCGAAAATAATTCCATC_CCAACAAAAGGAAACGTATTTATTGA	23	8	6	5	16	8	2	7
CGAGAAAATAATAACGAGTTTTTTGC_CCAACAAAAGGAAACGTATTTATTGA	37	8	3	6	3	3	1	1
TCTTTAATCTATAAATCAGTTGTTCT_CCAACAAAAGGAAACGTATTTATTGA	9	2	1	0	0	3	1	0
AATCTAAGTTTTAAGTACCTTCCCAC_CCAACAAAAGGAAACGTATTTATTGA	5	1	1	0	0	0	0	0
CGGCCAATTGCAAATTTCTTTATTCC_CCAACAAAAGGAAACGTATTTATTGA	116	36	34	16	17	26	47	19
CTTTCAAGCAAGAAAATCATTAGGAT_CCAACAAAAGGAAACGTATTTATTGA	13	1	0	0	0	0	0	0
CTTCAAACCTCAAACGAAGTTTATGG_CCAACAAAAGGAAACGTATTTATTGA	68	16	17	21	17	21	14	7
TTCGAAAAAAAAAAGGTGGTTCGTAA_CCAACAAAAGGAAACGTATTTATTGA	9	12	8	8	6	9	7	7
CCCGAAACATGTAACGGATTTCTGAT_CCAACAAAAGGAAACGTATTTATTGA	23	10	3	8	4	7	6	3
ACTTGAATTAATAACTGTTTTCTTTA_CCAACAAAAGGAAACGTATTTATTGA	52	5	9	6	7	5	10	5
CTTGTAATATCGAATCCCGTTCTCCA_CCAACAAAAGGAAACGTATTTATTGA	40	7	4	5	1	1	0	2
TTCCGAATAATTAATGGTCTTGTTTG_CCAACAAAAGGAAACGTATTTATTGA	29	12	12	8	8	14	11	2
AAGTAAAAATAAAATACTTTTACGAG_CCAACAAAAGGAAACGTATTTATTGA	10	1	0	3	3	2	2	8
AAAACAAACAGCAAGTATTTTATAAA_CCAACAAAAGGAAACGTATTTATTGA	12	1	1	1	0	1	6	1
ACTTAAAGATACAATCGTTTTAGACC_CCAACAAAAGGAAACGTATTTATTGA	65	12	33	20	27	29	52	14
TTCTTAATCATTAACTGGGTTCCTGG_CCAACAAAAGGAAACGTATTTATTGA	1	0	1	0	0	0	0	0
ACCCCAATCATAAATAGACTTGTACA_CCAACAAAAGGAAACGTATTTATTGA	78	17	8	13	15	13	16	2
TTTGGAAATACAAATGGTTTTGAACT_CCAACAAAAGGAAACGTATTTATTGA	74	17	14	19	28	27	22	9
ACAAAAACTTAGAAGCCCATTGGAAA_CCAACAAAAGGAAACGTATTTATTGA	29	8	1	1	2	10	2	1
GTGGAAAGCATAAATGGTTTTCCACT_CCAACAAAAGGAAACGTATTTATTGA	53	6	3	5	3	2	4	1
GTGTCAACGGACAATGCGATTGTGCC_CCAACAAAAGGAAACGTATTTATTGA	33	9	11	16	8	15	12	2
ACAGTAAAAGGAAACAACCTTGTTAC_CCAACAAAAGGAAACGTATTTATTGA	276	44	50	29	49	41	53	17
AAACGAAACAGAAAGCCTATTACGGG_CCAACAAAAGGAAACGTATTTATTGA	17	3	2	5	8	12	5	4
ATCAGAATAGTGAAGGTTGTTTAATG_CCAACAAAAGGAAACGTATTTATTGA	34	4	5	1	2	1	0	0
TATCGAATGCGTAAACGGATTTCTGT_CCAACAAAAGGAAACGTATTTATTGA	52	11	4	12	6	13	17	9
TCATTAAATAGAAATGTAGTTACCGT_CCAACAAAAGGAAACGTATTTATTGA	40	8	5	0	2	6	3	3
ACTATAAACTTCAAACTTATTATTTA_CCAACAAAAGGAAACGTATTTATTGA	13	0	1	3	2	3	3	0
GGGACAATCGGGAATGCCCTTACGGG_CCAACAAAAGGAAACGTATTTATTGA	55	8	14	8	7	4	5	7
TGTAAAAGTCTAAACATAGTTTACGC_CCAACAAAAGGAAACGTATTTATTGA	213	38	48	46	71	68	56	34
CACCGAATGTAGAAACACATTGGGTT_CCAACAAAAGGAAACGTATTTATTGA	46	3	6	2	3	8	3	0
CCCATAAACACCAACTGCGTTAGAAC_CCAACAAAAGGAAACGTATTTATTGA	40	3	8	1	6	3	0	0
ATCTGAATCTCTAAACGTATTTTGAG_CCAACAAAAGGAAACGTATTTATTGA	89	22	9	13	15	18	9	6
CAACAAAGGGGGAAGGGGCTTGTGCG_CCAACAAAAGGAAACGTATTTATTGA	8	4	5	1	3	2	0	0
TTTTAAAAATGTAAACATGATTGCTGG_CCAACAAAAGGAAACGTATTTATTGA	202	59	27	37	24	34	46	21
TACTCAATGAGGAACTATTTTTGGTT_CCAACAAAAGGAAACGTATTTATTGA	46	14	12	10	6	8	12	5
TTTTAAAATCGAAACTATCTTCCT_CCAACAAAAGGAAACGTATTTATTGA	75	21	19	22	20	20	19	7
GCTTTAAACTCCAAACTACTTGTCAT_CCAACAAAAGGAAACGTATTTATTGA	18	4	11	11	10	10	13	4
ATTATAATAAATAGCAATTCTTTTTAAAC_CCAACAAAAGGAAACGTATTTATTGA	1	0	0	0	0	1	0	0
AATTAAAATTAGAATTTAATTTTACC_CCAACAAAAGGAAACGTATTTATTGA	28	8	8	8	6	10	8	3
CCTCGAAGGCTCAATACTTTTGTATA_CCAACAAAAGGAAACGTATTTATTGA	24	11	11	1	3	5	3	3
CAACCAAACGGTAAAGGTGTTGGTGC_CCAACAAAAGGAAACGTATTTATTGA	2	7	7	2	2	6	7	1
GCTTAAATGAGTAAGTTATTTATAAA_CCAACAAAAGGAAACGTATTTATTGA	7	1	4	0	2	1	6	1
AGATAAAATTTGAACAGGCTTTGTCA_CCAACAAAAGGAAACGTATTTATTGA	66	19	14	9	11	9	16	4
CCCCGAACACCTAAAGTCCTTTTAGA_CCAACAAAAGGAAACGTATTTATTGA	27	6	9	7	5	3	5	2
CATTTAACTGAAAAGGTAGTTGTCAT_CCAACAAAAGGAAACGTATTTATTGA	21	5	4	4	4	11	2	4
TTGGGAATAAGTAACAACTTTAAATA_CCAACAAAAGGAAACGTATTTATTGA	52	12	21	8	11	9	17	13
TTTCTAAGCTTTAAGAGTGTTACGGC_CCAACAAAAGGAAACGTATTTATTGA	153	34	32	23	18	20	7	4
GCCGTAACATAAAAGCACCTTGTTAG_CCAACAAAAGGAAACGTATTTATTGA	43	6	3	6	4	4	3	7
TGTTAAAGGGACAAGTTCATTCACTA_CCAACAAAAGGAAACGTATTTATTGA	53	15	10	10	11	4	3	0
GTCTCAACTACTAATAGGTTTTTAGT_CCAACAAAAGGAAACGTATTTATTGA	14	3	3	9	2	6	9	2
ATAGTAACGTCCAAAACGATTGTTAC_CCAACAAAAGGAAACGTATTTATTGA	49	4	3	11	11	16	22	7
AAGGAAATATTTAACCATCTTAGTCT_CCAACAAAAGGAAACGTATTTATTGA	198	54	45	39	24	28	25	20
TTAAAAATGGGGAAGTGGCTTAGGGG_CCAACAAAAGGAAACGTATTTATTGA	26	0	0	0	1	1	0	1
GCTTTAACTATTAAGTACTTTTTATT_CCAACAAAAGGAAACGTATTTATTGA	20	3	5	6	1	4	6	3
TTACAAAAATGTAAGGTTCTTTTAAT_CCAACAAAAGGAAACGTATTTATTGA	1	0	0	0	0	0	0	0
ACCCTAACAAACAAAGCTTTTGCTGG_CCAACAAAAGGAAACGTATTTATTGA	60	10	11	4	8	9	5	1
ATCGAAAATGCAAATATTATTTATTT_CCAACAAAAGGAAACGTATTTATTGA	4	0	1	0	0	0	1	0
TCCCGAATTCATAATTACGTTCTTGA_CCAACAAAAGGAAACGTATTTATTGA	23	1	6	2	5	6	2	0
AGTTTAACTCAGAAATTGATTTCACG_CCAACAAAAGGAAACGTATTTATTGA	64	10	11	6	1	2	1	1
CTAATAATAATAAAACATTTTACAAG_CCAACAAAAGGAAACGTATTTATTGA	17	0	3	1	1	3	1	0
AACCAAAATAGAAACTCGCTTTCACA_CCAACAAAAGGAAACGTATTTATTGA	1	0	0	0	0	0	0	0
AGTGAAACGAAAAAACCACTTTTGTA_CCAACAAAAGGAAACGTATTTATTGA	76	27	12	8	21	13	5	2
CACACAATAGCAAAGGAATTTGAGAG_CCAACAAAAGGAAACGTATTTATTGA	56	8	9	6	1	4	2	2
AGAACAATCCTGAACAAGGTTCCTGT_CCAACAAAAGGAAACGTATTTATTGA	1	1	0	0	0	0	0	0
TGCCTAAAATTAAATGTTATTTGTTG_CCAACAAAAGGAAACGTATTTATTGA	90	16	18	14	11	9	16	12
AGGAAAAACATCAAGGCTCTTCACTC_CCAACAAAAGGAAACGTATTTATTGA	57	21	20	34	56	82	155	150
GAGCCAAGTAAAAATTCAATTAGACG_CCAACAAAAGGAAACGTATTTATTGA	2	0	11	2	3	2	1	2
ACCATAAAGCCTAAGTGACTTCACGT_CCAACAAAAGGAAACGTATTTATTGA	73	16	16	12	13	17	13	5
GATCTAATCAGTAAGTGCATTTGGTA_CCAACAAAAGGAAACGTATTTATTGA	30	9	19	43	85	128	275	224
CAACGAAACCGGAAGGATTTTATTGA_CCAACAAAAGGAAACGTATTTATTGA	159	40	25	19	26	22	35	12
ATTGTAATTTGTAACCTGATTGTAAA_CCAACAAAAGGAAACGTATTTATTGA	23	14	3	3	4	3	1	3
TCAGGAACTATTAAGATTGTTCGGGT_CCAACAAAAGGAAACGTATTTATTGA	24	3	3	2	3	0	0	0
CTTACAAACACAAAAAAATTTAGTC_CCAACAAAAGGAAACGTATTTATTGA	1	0	0	0	0	0	0	0
AGGACAACGCGAAAATGCTTTAAAGC_CCAACAAAAGGAAACGTATTTATTGA	27	7	9	5	0	3	15	5
GCTCCAATCATAAATGTTTTTCGATA_CCAACAAAAGGAAACGTATTTATTGA	4	1	0	0	0	0	0	0
TCAGCAAAAACAAAACATCTTGAAAG_CCAACAAAAGGAAACGTATTTATTGA	85	22	9	12	10	8	10	2
TCGAAAACAATGAACGCGGTTATCGC_CCAACAAAAGGAAACGTATTTATTGA	61	8	18	8	16	7	9	3
AGCTTAAGAAACAATGCTGTTTTATT_CCAACAAAAGGAAACGTATTTATTGA	22	4	6	6	10	10	3	1
ATCGAAATAGGCAAGTATGTTGCGAT_CCAACAAAAGGAAACGTATTTATTGA	28	1	1	0	0	0	0	0
CCTCTAATAATAAAATTTCACC_CCAACAAAAGGAAACGTATTTATTGA	28	12	8	10	4	11	13	2
CCTTTAATTTACAAGTAATTTTTTAG_CCAACAAAAGGAAACGTATTTATTGA	41	4	7	6	5	11	18	6
TGAGCAAATCGAAATAATTTTTTGT_CCAACAAAAGGAAACGTATTTATTGA	1	0	0	0	0	0	0	0
GTGTCAACTTTTAAGGGGCTTGGTGT_CCAACAAAAGGAAACGTATTTATTGA	40	7	9	7	5	19	18	12
TACCAAAATGAGAACCGTTTTTGGCC_CCAACAAAAGGAAACGTATTTATTGA	106	45	48	25	45	35	43	19
TCTAGAACGCTGAACTCTGTTGTATG_CCAACAAAAGGAAACGTATTTATTGA	33	7	7	6	17	4	3	1
ATTGTAACAGGAAAATATTTTTTATT_CCAACAAAAGGAAACGTATTTATTGA	31	1	5	5	3	4	7	2
ATTCCAAAGCGTAAGAAGGTTCTTAC_CCAACAAAAGGAAACGTATTTATTGA	154	23	38	32	42	49	51	31
CAAGTAAATTCTAAATACTTTATATC_CCAACAAAAGGAAACGTATTTATTGA	35	5	13	2	4	8	6	3
GCCTAAACATAAAATTTTGTTGGTTC_CCAACAAAAGGAAACGTATTTATTGA	41	5	9	3	1	4	1	4
ATTATAATTGGTAAGAGAGTTCGAAC_CCAACAAAAGGAAACGTATTTATTGA	36	9	6	5	7	1	1	0
TCCTGAATCGTTAATGATATTATACT_CCAACAAAAGGAAACGTATTTATTGA	12	4	3	1	1	3	2	2
ACTCAAATCAAAAAGTTACTTGCTAC_CCAACAAAAGGAAACGTATTTATTGA	179	39	26	9	18	13	14	20
TGCCTAAGGGGGAATTGGTTTAAATG_CCAACAAAAGGAAACGTATTTATTGA	59	19	17	16	15	10	12	9
ATCACAAACAGAAACCGATTTGGTAG_CCAACAAAAGGAAACGTATTTATTGA	58	11	14	10	12	8	12	0
AAGAGAAGCGTCAAATTGTTTGTGGT_CCAACAAAAGGAAACGTATTTATTGA	95	13	26	15	23	18	32	9
TTAATAATCTGGAAAACCTTTTAGTC_CCAACAAAAGGAAACGTATTTATTGA	45	15	13	8	8	9	2	1
ACCGGAACTGGGAACGTGATTGAAGG_CCAACAAAAGGAAACGTATTTATTGA	161	32	40	45	59	47	60	25
CTAAAAAATTGTAAATTTCTTGGGCC_CCAACAAAAGGAAACGTATTTATTGA	14	1	3	0	0	3	0	0
ATTATAATCAACAAGTTATTTTGGTG_CCAACAAAAGGAAACGTATTTATTGA	13	1	1	0	0	1	4	0
GTTATAATAAGAAACTTTATTTGAGA_CCAACAAAAGGAAACGTATTTATTGA	1	0	0	0	0	0	0	0
AATTTAAAAACGAATCAATTTATCGT_CCAACAAAAGGAAACGTATTTATTGA	1	0	0	0	0	0	0	1
GACATAAATTGCAACGGATTTATATC_CCAACAAAAGGAAACGTATTTATTGA	29	6	4	13	6	2	20	5
AATCAAATCAGAAAAAGAGTTATTGT_CCAACAAAAGGAAACGTATTTATTGA	35	12	24	7	11	7	11	1
CCCCTAACCAGTAAGTTTATTCTATT_CCAACAAAAGGAAACGTATTTATTGA	15	4	6	2	1	3	1	0
TAAGAAAAAGAGAATGCTTTTACGTT_CCAACAAAAGGAAACGTATTTATTGA	1	0	0	0	0	0	0	0
GAACCAATATAGAACACTTTTTTCAC_CCAACAAAAGGAAACGTATTTATTGA	82	13	23	12	20	16	18	7
AACCAAAACTAGAACACTATTACGTG_CCAACAAAAGGAAACGTATTTATTGA	38	11	21	13	13	20	23	9
ATCACAAGACCGAATTTTTTTTATAG_CCAACAAAAGGAAACGTATTTATTGA	12	4	9	4	2	8	14	4
ACCGGAACTCGTAATTTTCTTCGGCA_CCAACAAAAGGAAACGTATTTATTGA	65	15	3	2	7	3	3	1
AACCTAAATTTGAATTGGATTTTTCG_CCAACAAAAGGAAACGTATTTATTGA	20	9	2	4	0	1	5	0
CTGTTAAAAACTAATTGTGTTAGGGC_CCAACAAAAGGAAACGTATTTATTGA	72	16	6	7	8	16	22	1
CGTATAACTATCAACATCTTTATTAT_CCAACAAAAGGAAACGTATTTATTGA	32	1	17	10	6	11	3	3
CTATGAACAAGGAATGCAGTTAAATA_CCAACAAAAGGAAACGTATTTATTGA	14	0	3	3	4	5	3	1
TCGAGAAGGCGAAACTTTTTTGATGA_CCAACAAAAGGAAACGTATTTATTGA	49	3	13	12	10	10	11	13
GCGTTAATCCCAAAGCATATTATCCA_CCAACAAAAGGAAACGTATTTATTGA	110	38	46	51	56	78	134	95
TAAACAATGATTAAAAATATTTGAAT_CCAACAAAAGGAAACGTATTTATTGA	1	0	0	0	0	0	0	1
TGCATAAACGATAAGGCCATTCTCTG_CCAACAAAAGGAAACGTATTTATTGA	84	28	13	19	14	15	10	11
CTTTGAAGATGTAACTCGTTTGGACC_CCAACAAAAGGAAACGTATTTATTGA	11	2	0	0	0	0	0	0
TATATAATAAATAAGGGAGTTTTTTA_CCAACAAAAGGAAACGTATTTATTGA	2	0	1	0	0	1	1	0
CGTTAAACACATAAGTATTTTGTCTT_CCAACAAAAGGAAACGTATTTATTGA	45	11	6	3	7	14	3	5
AGGTTAACGGTCAAGCGTATTTTCGT_CCAACAAAAGGAAACGTATTTATTGA	12	2	1	2	0	0	0	0
TTACTAAAAGTGAAATCAATTTGCTT_CCAACAAAAGGAAACGTATTTATTGA	1	0	0	0	0	0	0	0
ACCGTAATCTGTAATCTTATTGAGTG_CCAACAAAAGGAAACGTATTTATTGA	130	30	27	15	14	20	10	10
TAAACAACGCTAAATATATTTGTTAT_CCAACAAAAGGAAACGTATTTATTGA	12	4	6	1	1	1	4	1
TTATTAATACTCAAGAGTTTTCCGTG_CCAACAAAAGGAAACGTATTTATTGA	60	15	16	13	12	10	11	7
AATATAACTTCTAAGTAATTTAAAGA_CCAACAAAAGGAAACGTATTTATTGA	20	1	4	3	5	7	13	1
ACGCGAAAGGGTAAAATTTTTTCTAC_CCAACAAAAGGAAACGTATTTATTGA	75	10	6	15	14	22	16	12
TACATAAAAAATAAGTAGTTTTCTGC_CCAACAAAAGGAAACGTATTTATTGA	43	3	8	0	3	0	0	0
GAGCTAAAACTAAACTTTGTTCCGAA_CCAACAAAAGGAAACGTATTTATTGA	46	18	6	6	5	9	16	10
TAGATAAATAAGAACGCTGTTATCCA_CCAACAAAAGGAAACGTATTTATTGA	1	0	0	0	0	0	0	0
CCCTCAATTCGCAAAATTATTTATTG_CCAACAAAAGGAAACGTATTTATTGA	160	34	51	38	44	42	35	15
CCGTAAACACCGAATCCAGTTTTACC_CCAACAAAAGGAAACGTATTTATTGA	16	4	9	7	5	13	6	4
CATTCAATAAAAAATGCAATTTTGTA_CCAACAAAAGGAAACGTATTTATTGA	1	0	0	0	0	0	1	0
AAAATAAACGTAAAAGTGATTAGTTT_CCAACAAAAGGAAACGTATTTATTGA	37	13	11	7	4	6	3	0
GTTACAAGAGTTAAAAGTTTTTTCAT_CCAACAAAAGGAAACGTATTTATTGA	45	16	9	6	17	16	11	7
TCCAAAACATTTAACACATTTGGACG_CCAACAAAAGGAAACGTATTTATTGA	49	7	5	3	4	7	2	4
TGGACAAAACGAAATATATTTAAGAA_CCAACAAAAGGAAACGTATTTATTGA	36	6	7	4	1	2	7	4
TTCGTAAATAAGAATGGTGTTTTAGT_CCAACAAAAGGAAACGTATTTATTGA	100	41	24	14	19	15	24	10
TCTTGAATAAACAACCCTATTTCGCC_CCAACAAAAGGAAACGTATTTATTGA	45	8	18	9	11	13	9	8
TCGAAAAGACCAAAGTATCTTTTTAA_CCAACAAAAGGAAACGTATTTATTGA	19	8	14	13	17	18	23	14
ACATTAATCCGGAATGGCATTATCCA_CCAACAAAAGGAAACGTATTTATTGA	42	7	15	12	10	9	19	11
CCGGCAAATCTGAACTTGTTTATCAA_CCAACAAAAGGAAACGTATTTATTGA	91	39	39	18	20	26	26	13
TAGTTAACCGTCAACAGCGTTTAATC_CCAACAAAAGGAAACGTATTTATTGA	18	2	7	1	1	0	0	0
TTCATAATCACAAAAGGGATTAGGCC_CCAACAAAAGGAAACGTATTTATTGA	47	6	7	5	12	9	6	0
GCATTAAATGAAAACATTGTTGTTGA_CCAACAAAAGGAAACGTATTTATTGA	42	7	14	2	3	8	5	0
CCAGCAAAGGAAAAAGCCGTTGTCAA_CCAACAAAAGGAAACGTATTTATTGA	80	21	20	11	8	9	16	5
GCTGAAACTCGCAAGTGGATTTCCTA_CCAACAAAAGGAAACGTATTTATTGA	135	28	26	40	35	32	31	18
CCTAAAAGGTTAGTAC_CCAACAAAAGGAAACGTATTTATTGA	1	0	0	0	0	0	0	0
GTTAGAAGCAAGAAGATGATTTAGCT_CCAACAAAAGGAAACGTATTTATTGA	24	8	2	5	7	11	4	2
CCGATAACTGAGAACGTGTTTCAGGT_CCAACAAAAGGAAACGTATTTATTGA	30	6	9	8	5	4	9	5
ACCCTAACCGTAAATAGGTTTTTACT_CCAACAAAAGGAAACGTATTTATTGA	102	37	20	24	48	33	43	10
ATTTGAATTTATACACTTTTGGCAA_CCAACAAAAGGAAACGTATTTATTGA	81	27	49	41	35	37	32	15
TGGACAAATGAGAATTCAATTTGAAG_CCAACAAAAGGAAACGTATTTATTGA	27	14	8	5	4	2	0	0
TGCCGAAATTAAAATATCTTTTACTC_CCAACAAAAGGAAACGTATTTATTGA	10	2	7	13	9	7	5	5
CGAGGAAACCGGAAGGGGCTTGGGGG_CCAACAAAAGGAAACGTATTTATTGA	69	14	9	12	7	1	9	5
CCCGGAAAGCCAAAGCTCCTTACTCA_CCAACAAAAGGAAACGTATTTATTGA	83	14	14	4	2	6	1	0
AACCCAAGCAGCAAGCGGGTTGCGAG_CCAACAAAAGGAAACGTATTTATTGA	106	26	29	19	16	13	20	3
AAGCAAATAGTGAAGAACATTTGGAC_CCAACAAAAGGAAACGTATTTATTGA	28	3	12	12	9	12	14	5
ACACGAACGCTTAAGAATTTTTTGCT_CCAACAAAAGGAAACGTATTTATTGA	40	9	7	3	4	1	1	2
TAGCGAACACCCAAGTTTGTTGTGGG_CCAACAAAAGGAAACGTATTTATTGA	41	9	12	9	4	1	3	0
GTGTCAACAGCTAAATTTTTTCCTTT_CCAACAAAAGGAAACGTATTTATTGA	15	1	5	2	5	3	3	0
TAATAAAAATTAAATATCTTTTGCAC_CCAACAAAAGGAAACGTATTTATTGA	17	5	6	3	6	9	6	5
GAACTAAATGGAACCAAATTAGTGA_CCAACAAAAGGAAACGTATTTATTGA	1	0	0	0	0	0	0	0
ATTTGAATATTAAAAAAAGTTTTCTA_CCAACAAAAGGAAACGTATTTATTGA	7	1	1	2	0	0	0	0
CAGGTAATATTTAAAAACATTTGCAT_CCAACAAAAGGAAACGTATTTATTGA	14	5	7	0	5	5	3	2
ACGATAATCGCTAACGTGTTTTCTTT_CCAACAAAAGGAAACGTATTTATTGA	5	2	2	4	3	7	5	0
TTTGAAATAAGCAAGTGTTTTTACGT_CCAACAAAAGGAAACGTATTTATTGA	66	18	15	14	14	26	34	24
ATCATAAATTAAAATCCGATTATAGC_CCAACAAAAGGAAACGTATTTATTGA	58	12	11	5	15	7	9	6
CAATAAAGGTACAAGGTAGTTAAAGG_CCAACAAAAGGAAACGTATTTATTGA	235	36	38	28	33	39	23	12
CACGAAAACAGAAAACGTTTTAAGAG_CCAACAAAAGGAAACGTATTTATTGA	53	11	9	8	12	5	15	10
TCTATAATTCTTAAGCTTTTTCGGAT_CCAACAAAAGGAAACGTATTTATTGA	35	8	4	4	4	4	7	3
TTTACAAAAGCCAATATTCTTATTTT_CCAACAAAAGGAAACGTATTTATTGA	7	0	0	0	0	1	4	2
AAAACAAGATGAAATGGACTTTTTAG_CCAACAAAAGGAAACGTATTTATTGA	20	8	14	5	17	20	14	18
CGTGAAACATTGAATATATTTACTTA_CCAACAAAAGGAAACGTATTTATTGA	31	1	7	7	9	7	6	2
TTGATAAACCCGAAATGTCTTTAAGA_CCAACAAAAGGAAACGTATTTATTGA	43	19	7	13	19	17	12	5
TGTATAACATGAAAATAGTTTAAATT_CCAACAAAAGGAAACGTATTTATTGA	34	4	5	4	5	8	7	2
ATCCGAAAACCTAATTTTATTGTGCA_CCAACAAAAGGAAACGTATTTATTGA	87	30	32	14	22	18	14	14
CATCAAACACAAAAGTGATTTCACCA_CCAACAAAAGGAAACGTATTTATTGA	88	24	34	27	33	43	33	13
TCACTAAGGCGAAAAATAATTGTTAA_CCAACAAAAGGAAACGTATTTATTGA	42	7	3	7	3	1	15	4
CGTAAAATCGTAAAATTCTTTTTCGAT_CCAACAAAAGGAAACGTATTTATTGA	1	2	0	0	0	0	0	0
TCTTCAAACACTAATTATTTTATGTG_CCAACAAAAGGAAACGTATTTATTGA	9	4	9	5	4	0	2	2
GCTGAAAGGGGTAAACGTGTTCCTAG_CCAACAAAAGGAAACGTATTTATTGA	22	9	1	8	3	3	5	1
GTAGCAAACGTTAAATCGATTACTAA_CCAACAAAAGGAAACGTATTTATTGA	22	6	2	3	0	0	0	0
TACGTAAAACGAAAAAGAATTAATCC_CCAACAAAAGGAAACGTATTTATTGA	9	7	4	3	0	0	6	2
TAAGAAATCAGCAATAGTATTGCTGA_CCAACAAAAGGAAACGTATTTATTGA	33	1	1	1	3	1	5	1
TTTTCAACTTACAACTGCCTTAGCCT_CCAACAAAAGGAAACGTATTTATTGA	69	16	24	12	8	10	12	1
CTGTGAAAAAAGAAGTTGGTTACCGT_CCAACAAAAGGAAACGTATTTATTGA	42	4	15	4	2	1	3	3
GCATCAAGGCAGAAGTGAATTCCATA_CCAACAAAAGGAAACGTATTTATTGA	32	6	9	3	3	1	3	2
GTCGCAACCTCAAAAATGTTTTCATG_CCAACAAAAGGAAACGTATTTATTGA	120	32	23	19	28	44	83	47
AGGGAAACGTGCAAGTCTGTTGCCCG_CCAACAAAAGGAAACGTATTTATTGA	30	5	6	8	11	14	14	6
CCATCAAAATACAATTGTTTTTCGCA_CCAACAAAAGGAAACGTATTTATTGA	163	43	45	30	51	45	54	24
TACATAATACTTAATTATCTTGTTTT_CCAACAAAAGGAAACGTATTTATTGA	5	0	3	0	1	4	3	1
TTTTAAATAAGAAAGCTCTTTTTCAA_CCAACAAAAGGAAACGTATTTATTGA	12	2	0	1	1	4	6	0
GTAATAAGCCTTAAATCAATTGTTGG_CCAACAAAAGGAAACGTATTTATTGA	101	23	21	35	33	34	73	26
TTATGAACATTGAAATTTGTTTTCAT_CCAACAAAAGGAAACGTATTTATTGA	8	3	6	0	1	2	0	0
GGAAAAAAGAGCAAGGACGTTCAGCT_CCAACAAAAGGAAACGTATTTATTGA	34	8	5	4	2	2	2	1
GTGGAAAACTCGAAATTCGTTGTCAC_CCAACAAAAGGAAACGTATTTATTGA	36	3	6	2	8	7	2	0
ACAAAAAACGATAACTGTCTTTATTA_CCAACAAAAGGAAACGTATTTATTGA	38	13	14	12	4	3	16	7
AGGCCAACAAGTAATCCGTTTCACAA_CCAACAAAAGGAAACGTATTTATTGA	130	32	31	12	17	5	19	3
GTAATAAATCCTAAGCCGTTTTTTTT_CCAACAAAAGGAAACGTATTTATTGA	21	6	15	23	36	80	159	118
ACTAAAAACATAAACATTCTTGTGAC_CCAACAAAAGGAAACGTATTTATTGA	87	4	5	3	1	0	0	0
TATTGAATCGATAAACCTGTTTGCAA_CCAACAAAAGGAAACGTATTTATTGA	54	14	15	13	2	4	4	1
TTGTAAACTCAAAACGGGGTTATATG_CCAACAAAAGGAAACGTATTTATTGA	59	13	29	18	23	30	27	14
TTAAGAAACCAGAAAAGTATTAAATT_CCAACAAAAGGAAACGTATTTATTGA	7	0	0	0	0	0	0	0
GTTTTAATCAATAATGCACTTTTGCA_CCAACAAAAGGAAACGTATTTATTGA	77	23	13	22	17	20	14	9
TTCTGAATAAAAAAATAGTTTTAAGG_CCAACAAAAGGAAACGTATTTATTGA	145	33	50	22	32	31	48	20
ATTCGAACTTTGAAAGTCTTTAAATC_CCAACAAAAGGAAACGTATTTATTGA	138	38	57	73	138	179	415	371
GTTAAAAATTTTAATTAGATTAACTG_CCAACAAAAGGAAACGTATTTATTGA	14	2	7	5	5	8	8	8
ACGCAAAGCTGAAACATGATTATGAA_CCAACAAAAGGAAACGTATTTATTGA	1	4	0	0	0	0	0	0
GCAGGAATTATCAAACTTCTTGTAGA_CCAACAAAAGGAAACGTATTTATTGA	215	53	61	57	52	66	32	35
TGAGTAAAGTGAAAGGTCATTATGCA_CCAACAAAAGGAAACGTATTTATTGA	23	11	12	4	6	3	5	4
TCGTAAATCTACAAGAGATTTGTAAG_CCAACAAAAGGAAACGTATTTATTGA	10	2	5	0	2	1	0	0
CTGTTAATTTGTAAGAGTCTTGGGAT_CCAACAAAAGGAAACGTATTTATTGA	82	19	23	29	33	46	28	10
GCGAAAATATGGAAATTAGTTGGACT_CCAACAAAAGGAAACGTATTTATTGA	57	1	8	6	0	6	6	1
TATTGAATCTGAAAATCGTTTGAGAT_CCAACAAAAGGAAACGTATTTATTGA	68	11	9	13	9	5	11	6
CAGGCAATGGGTAATAAGATTACATT_CCAACAAAAGGAAACGTATTTATTGA	77	30	12	9	12	13	19	7
TCCCAAACAGCAAATACTATTGAATT_CCAACAAAAGGAAACGTATTTATTGA	28	10	4	2	1	1	3	0
ATTCTAAGTGTTAATTAGCTTGAGTT_CCAACAAAAGGAAACGTATTTATTGA	148	37	27	30	19	18	19	6
CCAACAATTTGCAATTACTTTGTTTT_CCAACAAAAGGAAACGTATTTATTGA	46	18	21	18	23	12	30	6
GTTTGAATTAAAAAGGAATTTTATAG_CCAACAAAAGGAAACGTATTTATTGA	9	4	5	1	2	1	1	1
CTCAGAAGACTTAAGCTTGTTTACCA_CCAACAAAAGGAAACGTATTTATTGA	5	4	0	0	0	0	0	0
ATTTAAAATAAAAAGTTAATTTCATT_CCAACAAAAGGAAACGTATTTATTGA	2	0	1	1	0	0	1	0
ACATGAAAGGACAATCTTATTATCCT_CCAACAAAAGGAAACGTATTTATTGA	22	8	6	8	7	8	6	1
TAGATAATCAGCAAGCATATTTAATA_CCAACAAAAGGAAACGTATTTATTGA	12	4	6	3	5	7	7	2
TGAGGAATCTACAACACGTTTCGTGT_CCAACAAAAGGAAACGTATTTATTGA	117	39	39	20	14	24	25	16
AGGATAATCTTAAACAGGCTTCTGTC_CCAACAAAAGGAAACGTATTTATTGA	23	7	7	0	1	2	1	4
GTAGTAAACGACAAGCTCCTTACTCC_CCAACAAAAGGAAACGTATTTATTGA	31	5	14	2	3	5	3	2
AAGGAAAACGCCAATTTAATTTTCGT_CCAACAAAAGGAAACGTATTTATTGA	30	7	11	11	8	21	23	18
GGCGGAAGCGTGAAGGGACTTCAGAG_CCAACAAAAGGAAACGTATTTATTGA	158	22	25	18	24	25	18	4
CCTTAAATATTCAATGCAGTTCTACT_CCAACAAAAGGAAACGTATTTATTGA	67	23	17	19	27	14	25	9
TTTGCAATAATAAAGCGAATTAGGCG_CCAACAAAAGGAAACGTATTTATTGA	45	11	15	4	6	11	7	1
CAACTAAATTCTAAGCGGGTTGTTGGGGG_CCAACAAAAGGAAACGTATTTATTGA	32	10	3	1	1	1	0	0
GGCACAATTGGCAAGTATTTTTTTCA_CCAACAAAAGGAAACGTATTTATTGA	10	6	5	5	1	3	2	1
CTTCCAAATCATAACCACATTCCGAG_CCAACAAAAGGAAACGTATTTATTGA	38	5	4	1	2	5	3	0
AACATAATAGATAATACATTTCTCAA_CCAACAAAAGGAAACGTATTTATTGA	14	4	4	0	0	0	0	0
ACACAAAATGTAAATTCTTTTAGAGC_CCAACAAAAGGAAACGTATTTATTGA	33	10	13	6	12	7	21	1
ATCTCAAGCCCTAGGTTATTTACAT_CCAACAAAAGGAAACGTATTTATTGA	60	16	15	10	14	11	11	6
GACAGAAATGGTAATTTGATTCGTGA_CCAACAAAAGGAAACGTATTTATTGA	41	7	3	4	6	2	3	5
CTATGAAGGCTGAACTTACTTGCCTG_CCAACAAAAGGAAACGTATTTATTGA	27	5	5	4	5	6	2	0
ACGTCAATACATAATTTAATTGTTCC_CCAACAAAAGGAAACGTATTTATTGA	84	10	20	26	19	20	16	10
ATTCTAAACAAGAACCGGATTTGGTT_CCAACAAAAGGAAACGTATTTATTGA	118	23	40	66	88	142	265	224
CTGGGAACAGTTAAGTATTTGTGGT_CCAACAAAAGGAAACGTATTTATTGA	101	14	15	22	17	6	12	6
AATCAAAGAGACAACGTTATTTCTTG_CCAACAAAAGGAAACGTATTTATTGA	17	3	3	5	5	0	4	2
AGGTTAACAGTAAACGAACTTACAAA_CCAACAAAAGGAAACGTATTTATTGA	51	10	8	15	15	11	5	2
TTGGCAAGAGGGAAGAGAGTTTCGCA_CCAACAAAAGGAAACGTATTTATTGA	7	0	1	0	0	0	0	0
TCAGGAAAGAATAATTAAGTTTCACT_CCAACAAAAGGAAACGTATTTATTGA	23	6	4	0	6	6	5	2
CATTCAAGAATTAACTTAATTGTATG_CCAACAAAAGGAAACGTATTTATTGA	26	8	7	2	6	2	1	2
ACCCGAATAACGAATAATCTTCGTTG_CCAACAAAAGGAAACGTATTTATTGA	49	5	7	1	1	1	0	0
CCCACAATAGTTAAACAAGTTTCTCT_CCAACAAAAGGAAACGTATTTATTGA	51	9	5	2	4	14	13	3
GCGATAAGGCTGAAGTGTTTTGCACA_CCAACAAAAGGAAACGTATTTATTGA	112	16	15	12	13	12	15	6
ACCAGAACAGAGAAGAAGGTTTTAAT_CCAACAAAAGGAAACGTATTTATTGA	8	6	2	4	2	0	1	5
TAAGTAAAAAAGAACTGCATTAAACA_CCAACAAAAGGAAACGTATTTATTGA	46	13	7	4	6	12	3	5
TCACCAAACTACAAACTACTTGAAAA_CCAACAAAAGGAAACGTATTTATTGA	3	1	2	0	4	0	1	4
TTACTAACACGTAAAGGGCTTGTACG_CCAACAAAAGGAAACGTATTTATTGA	21	8	5	1	5	1	2	0
GAACCAAATGGCAAGGACATTGGTTT_CCAACAAAAGGAAACGTATTTATTGA	8	4	4	0	7	0	0	0
TGTTTAAATCTAAAATTATTTGGTTT_CCAACAAAAGGAAACGTATTTATTGA	1	0	0	0	0	0	0	0
TTCACAACACGGAAAGCAGTTGTTCA_CCAACAAAAGGAAACGTATTTATTGA	43	6	1	0	1	3	2	0
GTGGTAACATTCAAGGGCGTTAGGGG_CCAACAAAAGGAAACGTATTTATTGA	40	18	10	7	17	9	13	9
CCATTAAACAAGAATGGTATTATACC_CCAACAAAAGGAAACGTATTTATTGA	126	41	24	31	27	32	23	9
ACGAAAATATCAAAGTAAGTTCTTAC_CCAACAAAAGGAAACGTATTTATTGA	78	16	15	16	6	15	9	11
CCGTAAACCAGAAATGCGGTTATGGT_CCAACAAAAGGAAACGTATTTATTGA	47	6	1	5	4	1	3	0
TGTTTAAGTCTGAAGGCGTTTGTAGC_CCAACAAAAGGAAACGTATTTATTGA	76	32	22	16	30	9	11	5
AACAGAAATCTTAAACAGTTTCTCTT_CCAACAAAAGGAAACGTATTTATTGA	17	2	3	1	0	0	0	0
TAATTAAAAGAAAAGCTCATTTGGTT_CCAACAAAAGGAAACGTATTTATTGA	413	94	127	114	123	106	108	59
GCTGGAAGTGCGAAGTAAATTGGCGC_CCAACAAAAGGAAACGTATTTATTGA	65	28	20	14	22	20	35	26
CTCTTAATTTCAAATTGTTTTCATG_CCAACAAAAGGAAACGTATTTATTGA	26	13	9	9	8	8	2	3
GCCGCAAGTTAGAACTTTCTTCCGGT_CCAACAAAAGGAAACGTATTTATTGA	44	8	8	8	4	7	7	5
GGCCAAACCTTCAAAGCCCTTAACTG_CCAACAAAAGGAAACGTATTTATTGA	38	8	5	2	0	2	6	2
CCCCAAAGATACAAAGAGGTTGCCTC_CCAACAAAAGGAAACGTATTTATTGA	29	7	2	2	8	0	0	0
TGTAGAATCAGAAAGTGATTTCTATT_CCAACAAAAGGAAACGTATTTATTGA	43	6	18	18	12	17	9	6
ATTTTAAAGTTAAATCTCATTCGCAC_CCAACAAAAGGAAACGTATTTATTGA	48	14	11	3	3	3	2	5
CAGTTAATCGCTAAAAGTGTTCCATA_CCAACAAAAGGAAACGTATTTATTGA	34	9	7	3	7	3	3	0
ATCGGTACCATAAATTAAATTATTAG_CCAACAAAAGGAAACGTATTTATTGA	7	0	3	1	0	0	1	0
GCTTCAACCCCTAACCTCTTTCATTC_CCAACAAAAGGAAACGTATTTATTGA	43	11	6	8	8	4	9	4
AGTAGAAACCGTAACAAGTTTTGGAT_CCAACAAAAGGAAACGTATTTATTGA	139	39	27	16	27	20	19	6
CTCAAAAAATGGAACCGTGTTGGATA_CCAACAAAAGGAAACGTATTTATTGA	20	5	3	4	5	2	9	2
AGAACAAAACATAAATTGGTTCAGTT_CCAACAAAAGGAAACGTATTTATTGA	8	1	0	0	0	0	0	0
TGCGGAATCAAGAATAGAGTTTTGTT_CCAACAAAAGGAAACGTATTTATTGA	471	107	114	69	91	66	99	54
TCGAAAATATTCAAGGTCCTTTGTCC_CCAACAAAAGGAAACGTATTTATTGA	27	14	12	13	20	9	23	2
GGTGCAAACGGAAAGAGCCTTGGGTT_CCAACAAAAGGAAACGTATTTATTGA	29	11	8	10	7	9	4	2
TTCAAAAATATGAATGCCATTCCATC_CCAACAAAAGGAAACGTATTTATTGA	49	8	3	10	11	19	7	5
CACGAAACGGACAATCTCCTTACTAA_CCAACAAAAGGAAACGTATTTATTGA	107	28	21	37	34	40	24	12
ATAAGAAACAGGAATCTTTTTTGTTC_CCAACAAAAGGAAACGTATTTATTGA	54	21	27	6	14	24	20	12
GTAAGAACTTTTAACGGAGTTGTAGT_CCAACAAAAGGAAACGTATTTATTGA	70	19	9	6	7	7	2	0
TAAATAAGAAATAACTTACTTTGTTC_CCAACAAAAGGAAACGTATTTATTGA	145	26	28	15	25	26	30	16
TCCAGAAAATTGAACTTTATTCTGAA_CCAACAAAAGGAAACGTATTTATTGA	16	5	7	5	10	4	2	0
ACAGCAACAAAGAAACAAGTTCCTGC_CCAACAAAAGGAAACGTATTTATTGA	62	14	22	9	17	8	12	4
AACTTAAATCGGAATGAACTTGGTGG_CCAACAAAAGGAAACGTATTTATTGA	108	25	34	26	22	19	23	4
TAGCAAACACCAAATAGTGTTCTGAT_CCAACAAAAGGAAACGTATTTATTGA	13	4	2	0	1	0	0	0
TTTGCAAAAATAAAAAGACTTTGCCG_CCAACAAAAGGAAACGTATTTATTGA	43	20	18	11	16	17	31	12
CGTCAAATCTTAAATTTGCTTATTTT_CCAACAAAAGGAAACGTATTTATTGA	56	8	15	4	5	4	2	0
GTGGCAAGCTAAAACGATTTTTTAAA_CCAACAAAAGGAAACGTATTTATTGA	50	14	14	10	11	10	8	5
GGGTAAAGAAGTAATGATATTGGCAT_CCAACAAAAGGAAACGTATTTATTGA	38	4	6	7	5	5	6	15
CTGCCAACCAGTAACTCCGTTTTTCC_CCAACAAAAGGAAACGTATTTATTGA	50	4	7	3	7	5	5	4
TGGTTAATCGGGAAAAAGAG_CCAACAAAAGGAAACGTATTTATTGA	24	4	5	12	9	15	19	5
CTGTGAATGGGTAAAGAGCTTTGTGC_CCAACAAAAGGAAACGTATTTATTGA	22	6	3	0	0	0	1	0
CACATAAATAAGAACATCTTTTTTAT_CCAACAAAAGGAAACGTATTTATTGA	1	0	0	0	0	1	0	0
GGTAAAATCTCAAATCAGTTTATCGT_CCAACAAAAGGAAACGTATTTATTGA	33	9	8	3	4	0	3	2
ACAGGAATAGGGAACTCAATTGCGAT_CCAACAAAAGGAAACGTATTTATTGA	108	35	18	23	42	24	29	14
AGGGGAAGCGCAAACAATGTTGACTG_CCAACAAAAGGAAACGTATTTATTGA	25	15	3	5	0	2	5	0
ATAGTAACTGATAATGCTATTGTGTA_CCAACAAAAGGAAACGTATTTATTGA	55	20	7	9	18	37	9	5
CGTGCAAATTGAAAGAGTATTTAGCT_CCAACAAAAGGAAACGTATTTATTGA	42	15	27	4	12	16	8	9
TGGTGAACTTTTAATAATGTTCGGGC_CCAACAAAAGGAAACGTATTTATTGA	24	5	3	3	0	0	3	3
GGGGGAATATGCAAAGGGATTCTTAG_CCAACAAAAGGAAACGTATTTATTGA	59	18	20	8	24	27	13	14
GCAAAAAAAAGTAAAGTGATTATGAA_CCAACAAAAGGAAACGTATTTATTGA	140	45	62	46	53	47	43	24
GAATCAAAATAGAATGAGCTTAATTT_CCAACAAAAGGAAACGTATTTATTGA	22	13	8	14	19	13	8	5
ATGCCAATTAATAATGGCGTTAGAGG_CCAACAAAAGGAAACGTATTTATTGA	39	12	5	13	8	8	18	5
CTTCTAAAATCCAACTTGATTTGGTA_CCAACAAAAGGAAACGTATTTATTGA	30	8	4	1	3	1	4	1
TGTAAAACTACTAACATGCTTCTCGC_CCAACAAAAGGAAACGTATTTATTGA	24	8	8	6	14	5	5	3
TAAAAAATCTATAAATAAATTCCGAT_CCAACAAAAGGAAACGTATTTATTGA	2	0	2	1	0	0	0	0
CTACTAAATATCAAAGAAATTCATAG_CCAACAAAAGGAAACGTATTTATTGA	31	14	20	17	22	15	32	9
ACCAGAAAAGGTATTGTGAG_CCAACAAAAGGAAACGTATTTATTGA	12	0	4	1	1	2	3	1
ATTTCAAAATTAAACT_CCAACAAAAGGAAACGTATTTATTGA	2	0	0	0	0	0	0	0
ATTAGAAGCGTCAAGTTCCTTCAAAG_CCAACAAAAGGAAACGTATTTATTGA	50	19	41	31	39	30	25	13
CTTCAAATATTAAAAAACCTTGTCTA_CCAACAAAAGGAAACGTATTTATTGA	20	6	5	4	7	6	3	1
AACCAAATTTACAATAGCCTTTCCCA_CCAACAAAAGGAAACGTATTTATTGA	33	5	5	2	1	2	2	2
AAGTAAATAGGGAACTGATTTTGTCA_CCAACAAAAGGAAACGTATTTATTGA	7	1	2	1	0	0	0	2
CAATCAAAGTAGAAGGATATTTGGGT_CCAACAAAAGGAAACGTATTTATTGA	16	9	2	5	8	5	9	3
CCGCTAAAGGATAACAGACTTTGATT_CCAACAAAAGGAAACGTATTTATTGA	223	54	40	27	32	22	42	17
AGTCGAACACACAATTTGATTCGTTT_CCAACAAAAGGAAACGTATTTATTGA	101	10	14	18	12	17	14	1
GCAGTAAAACGTAAAAATGTTGTGTT_CCAACAAAAGGAAACGTATTTATTGA	9	9	0	8	5	10	8	3
ATAGGAACTCGTAATAAGGTTATCTA_CCAACAAAAGGAAACGTATTTATTGA	8	2	0	0	0	0	0	0
AGGCAAACAGATAATAGTCTTCGCAA_CCAACAAAAGGAAACGTATTTATTGA	22	11	9	1	1	5	2	2
TCGTCAATCCGCAAAATATTTGTTTT_CCAACAAAAGGAAACGTATTTATTGA	54	10	9	5	5	9	3	3
GTCAGAAACAGTAATTTGCTTCGGGA_CCAACAAAAGGAAACGTATTTATTGA	1	0	0	0	0	1	0	0
CTGATAACAACTAAAGAAATTATGAT_CCAACAAAAGGAAACGTATTTATTGA	16	2	6	5	0	1	1	5
ATGTAAAATAACAATTTTATTTTTGA_CCAACAAAAGGAAACGTATTTATTGA	32	6	6	9	6	10	7	10
TAATGAATTCCAAATCAGATTCACGG_CCAACAAAAGGAAACGTATTTATTGA	34	6	2	2	6	0	0	0
AAAGAAATCACAAATATCATTCATGA_CCAACAAAAGGAAACGTATTTATTGA	18	0	0	2	7	3	4	8
AGCTGAAATAGTAACTCTTTTTTACT_CCAACAAAAGGAAACGTATTTATTGA	78	20	13	23	18	15	15	6
ATGATAATTGCAAATAATCTTGCGCC_CCAACAAAAGGAAACGTATTTATTGA	14	9	3	0	2	0	0	0
TCAACAAGAACCAACTTTATTTGTCG_CCAACAAAAGGAAACGTATTTATTGA	12	4	4	3	2	1	1	1
TTGGTAAAGGTAAAGCGTTTTGTTTC_CCAACAAAAGGAAACGTATTTATTGA	21	10	11	2	4	8	12	8
TTTTAAAAGAATAACCATATTTTCTT_CCAACAAAAGGAAACGTATTTATTGA	13	3	1	1	5	3	3	1
AACGGAAGTGAGAACGCAATTCATTG_CCAACAAAAGGAAACGTATTTATTGA	38	17	16	9	12	11	15	6
CATTTAAAACAAAATCTTATTAATCC_CCAACAAAAGGAAACGTATTTATTGA	43	5	4	18	8	4	5	2
AAGGAAACGAGTAATATTCTTAATAA_CCAACAAAAGGAAACGTATTTATTGA	19	3	12	10	11	26	106	46
GGTAAAAAAATAAAGTATTTTCAGTT_CCAACAAAAGGAAACGTATTTATTGA	13	1	5	3	1	4	8	2
TTCAAAATTCTTAAATTATTTACTCC_CCAACAAAAGGAAACGTATTTATTGA	26	7	2	6	4	2	2	0
CTCTTAACAAGTAACACTGTTTTGTG_CCAACAAAAGGAAACGTATTTATTGA	21	6	5	0	2	4	1	4
ATTTAAATAGGCAAGGTCGTTTCCAG_CCAACAAAAGGAAACGTATTTATTGA	1	0	0	0	0	0	0	0
TAACCAAACAACAATCATGTTGGCTT_CCAACAAAAGGAAACGTATTTATTGA	23	8	11	3	2	1	1	0
ACCTCAAAATAAAATAGAATTACTAT_CCAACAAAAGGAAACGTATTTATTGA	2	0	0	0	0	0	0	0
AAGTAAATATATAATCGGGTTAAATG_CCAACAAAAGGAAACGTATTTATTGA	31	27	11	10	16	15	15	8
TATCTAATTAGAAAGCTATTTCAAGT_CCAACAAAAGGAAACGTATTTATTGA	96	13	14	24	14	12	9	5
TTATTAAAACATAAGTTCATTGGTAC_CCAACAAAAGGAAACGTATTTATTGA	30	10	13	2	9	0	4	0
AGTACAATAGAGAATAGGCTTATCAC_CCAACAAAAGGAAACGTATTTATTGA	60	22	16	14	24	10	10	5
TTTAGAACTTGAAAGTAGTTTTGGCT_CCAACAAAAGGAAACGTATTTATTGA	23	6	11	8	7	3	8	4
ATGGCAAGCATGAATTGACTTTGCGA_CCAACAAAAGGAAACGTATTTATTGA	52	10	10	4	3	4	2	1
AACATAAAAGAGAACCACTTTAAGGT_CCAACAAAAGGAAACGTATTTATTGA	101	36	44	34	44	36	45	17
TATCGAACGGGCAAAGGGATTCAGTC_CCAACAAAAGGAAACGTATTTATTGA	57	13	14	9	20	15	16	4
CTTCTAATTGTGAATTACCTTATAGG_CCAACAAAAGGAAACGTATTTATTGA	26	4	2	6	8	2	6	3
AGTCCAAAAGTCAAACATCTTACCGC_CCAACAAAAGGAAACGTATTTATTGA	19	9	12	7	7	9	5	2
GATTGAATTTTAAACCGATTTACCTG_CCAACAAAAGGAAACGTATTTATTGA	14	4	7	8	4	3	2	2
CGGATAAGACCAAAGGGGCTTGTTGT_CCAACAAAAGGAAACGTATTTATTGA	18	1	5	10	1	7	4	5
TAAATAAATAGAAAGGCAGTTTACAT_CCAACAAAAGGAAACGTATTTATTGA	77	12	12	8	15	18	16	16
ATTAGAATATTTAAGAGCGTTTGAGG_CCAACAAAAGGAAACGTATTTATTGA	1	0	0	0	0	0	0	1
GCCAGAATCGAAAATCGTTTTTTTGT_CCAACAAAAGGAAACGTATTTATTGA	30	9	4	6	1	0	1	1
CCGCTAAGGGGGAATTCGTTTGTTTA_CCAACAAAAGGAAACGTATTTATTGA	15	7	5	5	2	9	9	8
AAAATAAAATTGAATACTATTGCGAT_CCAACAAAAGGAAACGTATTTATTGA	56	18	8	13	11	6	0	0
AGTGAAATTATGAAAAATGTTTGCCA_CCAACAAAAGGAAACGTATTTATTGA	191	40	29	36	46	33	44	30
ACAGCAAGGGGAAAACGGGTTAGGGG_CCAACAAAAGGAAACGTATTTATTGA	28	4	4	7	3	11	8	4
TTGTAAATCCCGAACTATGTTATGCC_CCAACAAAAGGAAACGTATTTATTGA	176	27	29	19	23	13	15	5
ATTTCAATGATTAATTTACTTCGTTG_CCAACAAAAGGAAACGTATTTATTGA	15	5	6	7	4	13	5	1
GATAGAACGACAAAGATGCTTCGCTG_CCAACAAAAGGAAACGTATTTATTGA	51	14	12	14	13	5	13	9
CTTATAAGATTGAATATCATTTTCGA_CCAACAAAAGGAAACGTATTTATTGA	56	32	21	23	16	10	21	8
GGTTAAAAAACAAACACTTTTATGGT_CCAACAAAAGGAAACGTATTTATTGA	101	24	7	6	16	10	9	7
ATGCAAATACGTAAATGACTTAGGAT_CCAACAAAAGGAAACGTATTTATTGA	60	4	16	13	8	5	9	0
GAGGAAATCCCGAATTGTGTTCAGCA_CCAACAAAAGGAAACGTATTTATTGA	103	25	20	12	9	14	14	7
AAGGCAAGAGGGAAGGGTTTTGTTGA_CCAACAAAAGGAAACGTATTTATTGA	17	6	0	1	2	0	0	0
TTTTAAACAAATAACGGTATTAGGAT_CCAACAAAAGGAAACGTATTTATTGA	24	3	2	6	7	4	9	4
TGCAGAATTGGGAATGCGTTTCATTC_CCAACAAAAGGAAACGTATTTATTGA	4	0	0	0	0	0	0	0
CTTATAACCTTCAATTTATTTACTGT_CCAACAAAAGGAAACGTATTTATTGA	132	23	24	22	14	15	15	7
TTAATAAGAATGAATAAGGTTAGAGG_CCAACAAAAGGAAACGTATTTATTGA	26	7	1	3	8	10	6	7
CAGGTAAAATCTTTCTAGC_CCAACAAAAGGAAACGTATTTATTGA	71	21	24	20	16	23	18	14
TTACTAAGTCGGAACTTAATTTCTGC_CCAACAAAAGGAAACGTATTTATTGA	54	14	11	8	1	3	6	7
AGCAAAAATTCGAATAATATTGTAGA_CCAACAAAAGGAAACGTATTTATTGA	15	8	2	5	5	0	2	0
CCGCAAATCGGCAACTAATTTAAATC_CCAACAAAAGGAAACGTATTTATTGA	54	10	8	11	12	12	4	2
TCACCAAAATACAAAACTGTTCTGAA_CCAACAAAAGGAAACGTATTTATTGA	25	4	4	1	10	4	8	0
TGCTCAATACATAATCTTATTTTCTA_CCAACAAAAGGAAACGTATTTATTGA	36	8	11	8	6	12	19	5
TAAATAATATCTAAGATGGTTTTCCT_CCAACAAAAGGAAACGTATTTATTGA	50	17	15	21	14	10	11	2
GGTTAAATATTGAATCTTATTGAACA_CCAACAAAAGGAAACGTATTTATTGA	38	6	4	5	5	9	4	0
GAATTAATGAGAAAGGGACTTACGTT_CCAACAAAAGGAAACGTATTTATTGA	16	1	12	7	15	12	16	8
CTTAAAAACACAAATGAACTTAAGTG_CCAACAAAAGGAAACGTATTTATTGA	15	2	0	0	0	0	0	0
AGTCTAATTTCAAAAGCTGTTGTTGG_CCAACAAAAGGAAACGTATTTATTGA	29	3	9	9	10	9	14	3
CGGTAAATTCAAACGTTGTTACCTG_CCAACAAAAGGAAACGTATTTATTGA	2	0	0	0	0	1	0	0
CAGTAAAAAAGTAAAATCTTTACAAT_CCAACAAAAGGAAACGTATTTATTGA	15	2	0	0	0	3	0	1
CAATGAATCGGTAAGCTTGTTGGGTG_CCAACAAAAGGAAACGTATTTATTGA	27	1	0	1	2	5	2	2
AACGCAACATTAAAGTATTTTATAGT_CCAACAAAAGGAAACGTATTTATTGA	13	0	3	2	0	0	0	0
AATGAAAAAATAAATAAGGTTTTCAC_CCAACAAAAGGAAACGTATTTATTGA	29	12	15	1	0	4	9	1
GAATAAACCACGAATCAATTTCTGCC_CCAACAAAAGGAAACGTATTTATTGA	38	8	13	9	19	15	12	2
GAGCCAACCAGTAAGAATGTTGCCCT_CCAACAAAAGGAAACGTATTTATTGA	3	1	1	0	0	0	0	0
GCAACAAAGAGGAACGGCCTTGAGGC_CCAACAAAAGGAAACGTATTTATTGA	27	1	7	7	14	1	3	2
CCGGTAATTCTAAAGTCCCTTTTACG_CCAACAAAAGGAAACGTATTTATTGA	30	5	2	2	0	0	3	0
AGTCCAAGGCGGAAGGAAGTTAGTGG_CCAACAAAAGGAAACGTATTTATTGA	28	7	4	3	5	3	2	3
AACATAACGGGCAAGTAAATTCCAGC_CCAACAAAAGGAAACGTATTTATTGA	95	37	18	19	28	28	23	7
GCAATAATCACAAAATTCGTTATTTG_CCAACAAAAGGAAACGTATTTATTGA	17	1	2	1	2	0	7	0
ATCCTAAAGGATAATTAGTTTAACAC_CCAACAAAAGGAAACGTATTTATTGA	74	29	18	33	23	15	10	2
CCTTTAATATATAACATTGTTTAACA_CCAACAAAAGGAAACGTATTTATTGA	52	4	7	2	12	19	20	13
CGGCGAAGCTGAAATAAAGTTCGGCG_CCAACAAAAGGAAACGTATTTATTGA	47	12	9	9	7	5	1	1
TAGCGAATTAGCAAGTGGCTTAGAAG_CCAACAAAAGGAAACGTATTTATTGA	1	0	0	0	0	0	0	0
GTACAAAGATTAAATACGATTTACTT_CCAACAAAAGGAAACGTATTTATTGA	22	7	13	9	7	6	10	3
GCAATAAGCACGAAGCCATTTTATCT_CCAACAAAAGGAAACGTATTTATTGA	56	6	7	1	6	6	8	3
ATCAAAATGACTAAGTGAATTAATTC_CCAACAAAAGGAAACGTATTTATTGA	43	3	4	9	3	7	3	0
CTGTCAATACGGAACTGCTTTCGATT_CCAACAAAAGGAAACGTATTTATTGA	22	17	29	53	80	90	181	116
CGGTCAAGCAACAATAAGATTGTGTT_CCAACAAAAGGAAACGTATTTATTGA	24	3	2	4	3	2	2	0
AAGTGAAAACATAAACGGGTTGAAAT_CCAACAAAAGGAAACGTATTTATTGA	165	28	18	20	25	14	21	6
GTTTAAAGCCAAAACTTACTTGGCAT_CCAACAAAAGGAAACGTATTTATTGA	129	28	12	15	15	8	6	5
GGGAAAAGCGGTAATTTTTTTTGTTG_CCAACAAAAGGAAACGTATTTATTGA	5	2	7	3	7	5	4	0
TTTCCAATCGCGAACTCTGTTTTGAA_CCAACAAAAGGAAACGTATTTATTGA	3	0	0	0	0	0	0	0
GCCTCAAAATTCAATAGACTTCAGCG_CCAACAAAAGGAAACGTATTTATTGA	29	3	0	1	3	2	0	0
AGGGAAAGCGGGAACGATATTGGAAC_CCAACAAAAGGAAACGTATTTATTGA	120	29	19	17	22	25	28	21
CACTTAATGGACAAATAAGTTTAGGT_CCAACAAAAGGAAACGTATTTATTGA	94	22	32	10	17	8	10	4
AAGCAAAAATTTAAGCTAGTTATATT_CCAACAAAAGGAAACGTATTTATTGA	41	13	18	12	4	5	0	1
ATGGCAAGACTTAATGGCATTGTGCT_CCAACAAAAGGAAACGTATTTATTGA	88	19	5	1	8	3	2	1
CTATCAATGGTCAATATTTTTTTCGC_CCAACAAAAGGAAACGTATTTATTGA	39	9	3	0	1	1	0	0
TCGGCAAACCTGAACGGTCTTTGTAG_CCAACAAAAGGAAACGTATTTATTGA	13	4	1	0	0	2	2	1
ACTGTAACATAGACGGGATTTATAC_CCAACAAAAGGAAACGTATTTATTGA	102	23	20	19	23	17	38	9
ATCATAACCGGGAAGGGGGTTGGTGT_CCAACAAAAGGAAACGTATTTATTGA	37	7	16	12	10	16	14	6
ATGAAAAGGCGTAATTACTTTGTTCA_CCAACAAAAGGAAACGTATTTATTGA	10	2	9	4	6	5	4	3
ACTATAATCTAGAATATACTTAGGAT_CCAACAAAAGGAAACGTATTTATTGA	44	15	16	15	6	16	6	1
TTACAAATCATCAAACTCCTTTACGT_CCAACAAAAGGAAACGTATTTATTGA	26	4	4	6	4	8	19	6
ATCGAAAATTGTAAACGGCTTAATAG_CCAACAAAAGGAAACGTATTTATTGA	46	3	7	2	6	10	4	1
TAATCAAATGCGAAACGTTTTTCCGT_CCAACAAAAGGAAACGTATTTATTGA	16	3	5	8	18	11	14	7
TTAGCAAAACACAATACACTTGGTAG_CCAACAAAAGGAAACGTATTTATTGA	18	2	2	0	0	0	0	0
GTACAAAAGTGTAATTATTTTGAGAA_CCAACAAAAGGAAACGTATTTATTGA	2	0	0	0	0	0	0	0
CCCAGAAACCTCAAGCTAATTGGAGC_CCAACAAAAGGAAACGTATTTATTGA	40	10	5	12	7	8	7	7
CATAAAATTATTAAAGACTTTCGTTC_CCAACAAAAGGAAACGTATTTATTGA	131	31	31	31	20	12	22	7
ACGAGAAGTACAAAAGCGTTTGCTAT_CCAACAAAAGGAAACGTATTTATTGA	8	4	5	2	3	4	0	0
GTAACAATGTACAATTTTTTTGATTT_CCAACAAAAGGAAACGTATTTATTGA	71	18	12	20	24	11	23	5
TCTAAAATACACAATGGGGTTCTCAG_CCAACAAAAGGAAACGTATTTATTGA	33	4	3	13	5	5	11	6
GTTCGAAGCAAGAATCTGGTTGGAAG_CCAACAAAAGGAAACGTATTTATTGA	55	4	9	16	25	12	6	2
CCAAAAAATTTGAACGGCGTTTCCGA_CCAACAAAAGGAAACGTATTTATTGA	57	29	16	16	28	11	20	6
ACCAGAAGGGGCAACAGGCTTAGTAG_CCAACAAAAGGAAACGTATTTATTGA	69	15	11	11	26	14	18	7
AAGTCAACGCTGAAAATCATTTGAAA_CCAACAAAAGGAAACGTATTTATTGA	40	8	10	6	19	15	15	8
CTATAAAAATGAAATAACATTATGCC_CCAACAAAAGGAAACGTATTTATTGA	44	9	11	2	10	14	17	11
GCGGTAATTGGTAAACAGTTTAGGGC_CCAACAAAAGGAAACGTATTTATTGA	64	18	14	6	16	12	9	7
AACGAAATCGTTAATCAAATTGGGGC_CCAACAAAAGGAAACGTATTTATTGA	40	10	7	1	2	4	2	2
CGGTTAATCAGAAACAATGTTAGGAC_CCAACAAAAGGAAACGTATTTATTGA	40	9	4	8	8	8	3	3
TCACCAAAGTAAAAACGACTTGGTCA_CCAACAAAAGGAAACGTATTTATTGA	23	0	4	4	3	0	3	0
GTTTTAACCTGTAAATTATTTATCAT_CCAACAAAAGGAAACGTATTTATTGA	10	2	10	4	0	1	3	2
CCACAAATACTGAAAGGTTTTATATT_CCAACAAAAGGAAACGTATTTATTGA	24	1	0	0	0	2	3	2
TCCGATATCGGTACCATAGTTACATA_CCAACAAAAGGAAACGTATTTATTGA	88	20	21	18	29	31	23	2
TCGGGAAATCTGAACCAATTTGGGAG_CCAACAAAAGGAAACGTATTTATTGA	15	2	0	0	0	0	0	0
ATATGAAGTACCAATCAAGTTAGCCA_CCAACAAAAGGAAACGTATTTATTGA	101	31	25	33	21	39	36	11
GGGAGAATTTTCAAGTAGATTAGTGG_CCAACAAAAGGAAACGTATTTATTGA	75	15	13	18	13	18	9	5
TTTATAACGTGTAATAGATTTTAATA_CCAACAAAAGGAAACGTATTTATTGA	3	0	0	0	0	0	0	0
AGGTTAATCTTGAAAGGACTTCCCTG_CCAACAAAAGGAAACGTATTTATTGA	23	11	10	18	27	17	21	19
CAGATAATTAGCAAAGTACTTAAAGT_CCAACAAAAGGAAACGTATTTATTGA	20	4	10	13	5	19	27	9
GTGCGAACGAATAATCATTTTCAGTG_CCAACAAAAGGAAACGTATTTATTGA	26	1	4	4	3	2	3	4
TTAGTAACCTTTAAGCTAATTGTAAT_CCAACAAAAGGAAACGTATTTATTGA	24	12	8	11	12	15	13	9
CCTAAAAACTGAAATCCCATTCTATC_CCAACAAAAGGAAACGTATTTATTGA	31	10	8	3	4	7	9	6
AATGGAAGTTCTAAAATATTTTTGTT_CCAACAAAAGGAAACGTATTTATTGA	17	3	5	0	0	3	2	3
ACTTAAAGTAGAAATAGAGTTCCGCT_CCAACAAAAGGAAACGTATTTATTGA	27	8	12	5	7	7	2	5
GCCAAAATAGGTAAAGGGATTGTTGT_CCAACAAAAGGAAACGTATTTATTGA	6	1	1	3	0	3	2	0
GTTACAATCTTAAAGTGTTTTTATCA_CCAACAAAAGGAAACGTATTTATTGA	34	5	11	11	16	22	9	9
TATATAAAGGATAAGTCACTTACTCA_CCAACAAAAGGAAACGTATTTATTGA	85	25	11	10	11	9	13	3
ACAAAAAGCGCGAACTGTTTTATATC_CCAACAAAAGGAAACGTATTTATTGA	16	2	0	0	0	0	0	0
TGCTCAAAACAGAAGTCGGTTGCCCC_CCAACAAAAGGAAACGTATTTATTGA	97	11	24	8	6	5	5	1
TTAGGAATGGGAAACCAGTTTAAGGC_CCAACAAAAGGAAACGTATTTATTGA	57	25	31	29	54	61	105	66
CGGTTAATACAAAACATTATTACTAA_CCAACAAAAGGAAACGTATTTATTGA	62	20	19	18	9	21	13	4
AGGTCAATGGGAAACTCTTTTATGGT_CCAACAAAAGGAAACGTATTTATTGA	4	0	2	1	0	2	0	0
TAAATAACGTAAAACCGCATTTTTAC_CCAACAAAAGGAAACGTATTTATTGA	68	12	8	14	2	3	7	0
ACGCAAAGGATGAAACTAATTAGTTT_CCAACAAAAGGAAACGTATTTATTGA	95	21	28	14	17	19	20	5
AATCAAACATGCAATACTATTCTGGA_CCAACAAAAGGAAACGTATTTATTGA	78	20	23	14	29	26	28	12
AGGGGAATCGGGAAGTTGGTTCGGGG_CCAACAAAAGGAAACGTATTTATTGA	30	11	7	15	16	9	19	6
GGTCCAAGTCAGAAACTCATTCTCGC_CCAACAAAAGGAAACGTATTTATTGA	17	2	0	0	2	2	0	0
CACGCAAATGTCAACTTGTTTTTAAG_CCAACAAAAGGAAACGTATTTATTGA	52	14	20	19	19	16	15	13
ATCTGAATTGGGAACTCATTTCGGGT_CCAACAAAAGGAAACGTATTTATTGA	60	14	20	13	14	23	16	13
ATCATAAATCGAAAACGGATTCTAGG_CCAACAAAAGGAAACGTATTTATTGA	37	12	13	8	22	18	19	6
TGTACAAGCCGAAATCCATTTCGCAC_CCAACAAAAGGAAACGTATTTATTGA	14	9	14	12	3	4	4	12
GCGTAAATAATCAAGTTCTTTATTCG_CCAACAAAAGGAAACGTATTTATTGA	28	6	1	0	0	0	0	0
TCTCAAATCAGCAACATTTTTCGCAA_CCAACAAAAGGAAACGTATTTATTGA	13	0	0	2	1	0	0	0
AAACAAATCTAGAATATAGTTACTCA_CCAACAAAAGGAAACGTATTTATTGA	16	1	2	0	3	8	1	0
TATCTAATCTTGAATATGTTTCACTA_CCAACAAAAGGAAACGTATTTATTGA	99	12	23	21	9	14	20	7
AACCAAAACCAAAAAATGATTATTTC_CCAACAAAAGGAAACGTATTTATTGA	48	13	18	8	7	5	12	4
CTCTCAATCGTCAAGACGCTTCGCCT_CCAACAAAAGGAAACGTATTTATTGA	125	17	32	32	43	35	45	29
TTTTAAAGGGTTAAGTACGTTGGGTA_CCAACAAAAGGAAACGTATTTATTGA	18	1	2	0	2	7	5	0
AAGCTAAGTCCTAACTTTATTGCCCC_CCAACAAAAGGAAACGTATTTATTGA	106	29	7	10	15	17	9	1
GGGTAAAGATTAAAACTCCTTGGATT_CCAACAAAAGGAAACGTATTTATTGA	71	25	18	13	9	9	10	7
CAGAGAATGTATAATCAGGTTCTAAA_CCAACAAAAGGAAACGTATTTATTGA	74	16	23	15	12	13	27	8
TGTGTAACTTTGAACTCTTTTGTCAA_CCAACAAAAGGAAACGTATTTATTGA	44	8	13	11	20	23	32	16
TTGACAACGGATAATTGAATTAGGCC_CCAACAAAAGGAAACGTATTTATTGA	6	0	1	0	0	0	0	0
ATATTAATCGTAAAGGGTTTTGATCA_CCAACAAAAGGAAACGTATTTATTGA	21	6	5	6	0	4	0	0
CTTACAACGGTGAAGATTTTTCGGAA_CCAACAAAAGGAAACGTATTTATTGA	64	12	18	27	26	13	10	5
CGGTTAAAACTAAAACATTTTTCCGT_CCAACAAAAGGAAACGTATTTATTGA	27	11	16	13	14	13	18	10
ACACCAAAGCTAAAGCGACTTTTTTA_CCAACAAAAGGAAACGTATTTATTGA	68	42	30	17	30	26	29	7
AGTAAAACACCGAACAGGTTTTGTAT_CCAACAAAAGGAAACGTATTTATTGA	29	4	6	18	14	14	18	10
AACTAAACTACTAACGAATTTATTGG_CCAACAAAAGGAAACGTATTTATTGA	67	14	16	4	8	3	3	0
GCCAAAACCTGAAAGGTTTTTGGGGG_CCAACAAAAGGAAACGTATTTATTGA	42	15	5	12	5	4	5	1
TTATGAACGTTCAACTCAGTTTGATC_CCAACAAAAGGAAACGTATTTATTGA	147	36	36	30	42	29	35	21
TACCCAATTGTAAAACTGATTAGTAA_CCAACAAAAGGAAACGTATTTATTGA	4	1	0	1	4	2	1	0
CTAGTAATATGGAATACTGTTGCCAA_CCAACAAAAGGAAACGTATTTATTGA	304	58	64	58	83	50	66	27
TGAGTAATAATTAATTTGTTTAAGAC_CCAACAAAAGGAAACGTATTTATTGA	254	62	61	43	45	59	78	24
GCCAAAAGATATAGAATATTCACGT_CCAACAAAAGGAAACGTATTTATTGA	48	15	12	5	4	8	11	5
CAAATAACTGACATTTTTTTGTCCT_CCAACAAAAGGAAACGTATTTATTGA	190	39	39	37	49	45	42	15
CGGGCAAAAAGTAAAGTATTTTGATT_CCAACAAAAGGAAACGTATTTATTGA	38	5	5	7	4	4	0	0
CTGCCAAATAGAAACTCAATTGAGGT_CCAACAAAAGGAAACGTATTTATTGA	34	3	6	2	3	12	0	0
ATCGAAAGCTCCAAAGTGC_CCAACAAAAGGAAACGTATTTATTGA	56	21	14	15	21	8	11	5
AATGCAAATATTAAGAACATTAACAA_CCAACAAAAGGAAACGTATTTATTGA	32	8	15	4	9	5	10	3
TAAGTAATTTTTAATTACCTTTGATT_CCAACAAAAGGAAACGTATTTATTGA	38	9	9	6	9	10	17	2
GCGTGAAGCAAGAAATTAGTTAGTAG_CCAACAAAAGGAAACGTATTTATTGA	37	8	5	1	1	7	1	0
TACACAACAGGAAATTGTCTTAGGTA_CCAACAAAAGGAAACGTATTTATTGA	128	56	60	21	45	38	44	15
TGTATAAATGACAAGCCTCTTTCAAG_CCAACAAAAGGAAACGTATTTATTGA	33	5	9	6	4	4	9	2
AGGACAATTTCCAAGTAAGTTTGGCA_CCAACAAAAGGAAACGTATTTATTGA	57	8	3	1	1	1	0	0
CCATAAACTCCGAACAGTTTTTGTCA_CCAACAAAAGGAAACGTATTTATTGA	35	11	12	5	13	6	14	5
TGCATAATAAAAAAGTCTGTTCTTAG_CCAACAAAAGGAAACGTATTTATTGA	21	6	6	4	5	6	2	2
CATTTAACGTGGAACACTGTTTTTTG_CCAACAAAAGGAAACGTATTTATTGA	12	4	5	4	4	3	5	1
CATCTAAGGGATAATGTTGTTGGTTC_CCAACAAAAGGAAACGTATTTATTGA	28	1	3	9	7	6	8	3
TATGCAATCCGAAATATAGTTTAAGT_CCAACAAAAGGAAACGTATTTATTGA	77	19	13	9	7	10	25	14
CGATTAAGATCGAAAGTATTTTTTAG_CCAACAAAAGGAAACGTATTTATTGA	38	7	15	5	9	6	8	7
ATTACAACAGAGAACAGATTTACATC_CCAACAAAAGGAAACGTATTTATTGA	77	27	32	20	37	39	30	12
TCACGAAAACAGAAGTGATTTTCCGC_CCAACAAAAGGAAACGTATTTATTGA	12	2	1	0	0	0	0	0
AATAAAACGACTAATAAGTTTCCTGG_CCAACAAAAGGAAACGTATTTATTGA	23	6	9	12	9	2	4	0
AGTATAACCCGTAAACTATTTTCGTG_CCAACAAAAGGAAACGTATTTATTGA	32	4	11	3	10	10	12	9
TCTCCAACAACCAACTGAATTGGTCT_CCAACAAAAGGAAACGTATTTATTGA	1	1	1	0	1	2	3	2
AAGCGAACCTAAAACCTTCTTATAAT_CCAACAAAAGGAAACGTATTTATTGA	39	13	16	11	6	14	20	9
CGACAAAAATTTATTTCAGC_CCAACAAAAGGAAACGTATTTATTGA	25	6	6	9	8	10	10	4
GGCAAAAAATCGAATATCATTTCGGC_CCAACAAAAGGAAACGTATTTATTGA	137	24	14	11	16	30	10	5
TCGAAAAAAACAAACGGTTTTCCGTG_CCAACAAAAGGAAACGTATTTATTGA	70	32	9	15	10	16	13	3
TAGGTAATACGTAAAGTTGTTAAACG_CCAACAAAAGGAAACGTATTTATTGA	22	4	6	3	19	15	6	4
TTCAAAAGCCTAAAGTGTTTTGGCGC_CCAACAAAAGGAAACGTATTTATTGA	11	2	4	2	1	1	0	0
CGAGGAACTGTAAAAATAATTGAAAG_CCAACAAAAGGAAACGTATTTATTGA	30	15	7	8	7	6	5	3
GTAGAAATACTTAATTCCGTTTACAA_CCAACAAAAGGAAACGTATTTATTGA	17	5	14	9	14	12	24	11
GAATTAACTACTAATCGTGTTTGAAA_CCAACAAAAGGAAACGTATTTATTGA	4	1	2	0	2	0	0	0
TCAAAAAACGATAATCGATTTCTATG_CCAACAAAAGGAAACGTATTTATTGA	10	1	0	2	0	0	0	0
GTAGAAAATATTAAGATCCTTATAGA_CCAACAAAAGGAAACGTATTTATTGA	16	1	3	0	0	1	4	0
ATCAGAACGCGCAAGCTGATTTTTAA_CCAACAAAAGGAAACGTATTTATTGA	98	32	21	24	29	33	38	21
TGTGTAATTTGAAACGTTCTTACTGA_CCAACAAAAGGAAACGTATTTATTGA	81	23	14	4	11	18	7	2
TTGAAAATATTGAACAGAATTAACCA_CCAACAAAAGGAAACGTATTTATTGA	2	0	0	0	0	0	0	0
GGCAAAAAGCGGAACACACTTCAATT_CCAACAAAAGGAAACGTATTTATTGA	1	0	4	4	0	2	2	0
TTTATAAGCAATAATAGGATTATTCT_CCAACAAAAGGAAACGTATTTATTGA	154	38	44	29	30	31	48	28
CTTTCAAGATTAAAGTAGTTTTAGCT_CCAACAAAAGGAAACGTATTTATTGA	1	0	0	0	0	1	0	0
ATTCCAACTAGTAATTCTTTTAGGTA_CCAACAAAAGGAAACGTATTTATTGA	73	20	11	10	13	11	22	11
GTATAAAATAGTAAGTATTTATCAT_CCAACAAAAGGAAACGTATTTATTGA	13	0	3	1	1	0	0	0
AATTAAATTCGAAACTATTTTTGTGT_CCAACAAAAGGAAACGTATTTATTGA	1	1	0	0	0	0	0	0
CAGAAAACCGGAAAATACCTTGCATA_CCAACAAAAGGAAACGTATTTATTGA	121	25	31	26	16	20	16	6
GCACGAACCAGCAACGATATTTATCA_CCAACAAAAGGAAACGTATTTATTGA	19	1	3	13	10	6	11	1
ATCCTAATTCTCAAGCTAGTTAGTCA_CCAACAAAAGGAAACGTATTTATTGA	17	1	3	2	11	9	5	0
TCGTAAACGGGGAACGGTGTTGAGAG_CCAACAAAAGGAAACGTATTTATTGA	24	2	3	2	1	3	1	1
ATATAAAACGGTCAAGCGGCTTCGGAT_CCAACAAAAGGAAACGTATTTATTGA	45	14	8	12	15	7	6	4
CTAATAAGAACTAATGAGGTTTTCGC_CCAACAAAAGGAAACGTATTTATTGA	151	44	23	21	17	30	32	18
TGATAAATCTATAAAGTATTTGTGTT_CCAACAAAAGGAAACGTATTTATTGA	38	7	9	6	6	4	7	6
CCACAAAAGTCAAAACTTATTTAATA_CCAACAAAAGGAAACGTATTTATTGA	7	2	1	0	0	2	3	0
AAACGAAATTTTAAAATCTTTGGCGA_CCAACAAAAGGAAACGTATTTATTGA	8	2	9	8	8	17	13	6
GAAACAAAATTTAATGTTGTTCTGAA_CCAACAAAAGGAAACGTATTTATTGA	87	18	16	19	22	22	21	4
TTCTCAATATAGAAACACGTTGTGTG_CCAACAAAAGGAAACGTATTTATTGA	107	24	31	13	29	12	26	17
ATTAGAATGTGGAACACAATTGGACG_CCAACAAAAGGAAACGTATTTATTGA	103	32	13	22	10	15	15	4
ATTCCAATACCGAACGAGCTTACTCA_CCAACAAAAGGAAACGTATTTATTGA	92	20	10	8	8	15	13	4
ATGCCAACTAGGAAGGGCGTTGGCGG_CCAACAAAAGGAAACGTATTTATTGA	39	12	3	6	14	15	3	3
TTACTAACAGGAAATTTTCTTCATTT_CCAACAAAAGGAAACGTATTTATTGA	37	6	26	12	14	21	27	9
TGGCGAAAGAGGAATAATATTGTTTT_CCAACAAAAGGAAACGTATTTATTGA	73	12	18	9	10	18	22	7
GAAATAAAGAGGAAAGCCATTGCAAC_CCAACAAAAGGAAACGTATTTATTGA	21	0	3	1	0	0	4	0
TCATTAAACAGTAACCATATTGGGAA_CCAACAAAAGGAAACGTATTTATTGA	59	13	20	12	21	15	18	8
TCTGGAATCCGTAATCGTTTTAAGGT_CCAACAAAAGGAAACGTATTTATTGA	6	1	1	0	3	1	6	1
TGAACAAATCTAAAGAAGATTATGGT_CCAACAAAAGGAAACGTATTTATTGA	68	17	31	11	12	24	20	11
AATCAAACATCTAATAGTTTTAACAG_CCAACAAAAGGAAACGTATTTATTGA	34	10	12	6	8	9	5	1
TATCAAACGCGAAACCGGATTTAGCC_CCAACAAAAGGAAACGTATTTATTGA	8	0	0	0	0	0	0	0
AAATTAACGGAGAATCCAATTCTCGG_CCAACAAAAGGAAACGTATTTATTGA	51	10	5	6	6	7	5	4
AAATGAACTAGCAACAGACTTCCTTA_CCAACAAAAGGAAACGTATTTATTGA	14	7	13	6	2	8	7	1
TAATGAAATATTAAGATTATTTAGTA_CCAACAAAAGGAAACGTATTTATTGA	4	0	1	3	1	4	19	2
AAATTAAATCACAATCCCTTTCGATC_CCAACAAAAGGAAACGTATTTATTGA	59	14	9	2	4	7	6	4
GCCCCAAGTCACAATTCTCTTTTCGT_CCAACAAAAGGAAACGTATTTATTGA	9	1	2	0	0	0	0	0
ATATAAATGGCGAAAAAGATTAAGCC_CCAACAAAAGGAAACGTATTTATTGA	100	24	34	16	25	26	30	14
GATCAAATGGATAACCTCTTTGACCA_CCAACAAAAGGAAACGTATTTATTGA	13	1	0	2	0	2	2	0
TGCAGAAATCAAAACCCAGTTGCGTA_CCAACAAAAGGAAACGTATTTATTGA	16	4	0	0	0	0	0	0
AGTACAATCTAAAAATTTGTTCGATT_CCAACAAAAGGAAACGTATTTATTGA	24	15	7	3	1	2	1	0
CTACCAAGAGGAAAGCGTGTTGGGGC_CCAACAAAAGGAAACGTATTTATTGA	74	29	26	24	30	38	19	11
ACTCTAATGTATAAATCCGTTTTATT_CCAACAAAAGGAAACGTATTTATTGA	35	4	18	6	4	6	7	5
TGTCCAAGAAATACCGTTATCAG_CCAACAAAAGGAAACGTATTTATTGA	87	19	15	16	18	12	14	7
CACCAAAGTGAGAAACAGCTTGAGGC_CCAACAAAAGGAAACGTATTTATTGA	64	15	10	19	8	14	11	5
ATAAAAAGGTTGAAGGAGATTCACGC_CCAACAAAAGGAAACGTATTTATTGA	107	22	33	32	41	36	30	13
GCCGCAAATATTAATAGAATTGTCAC_CCAACAAAAGGAAACGTATTTATTGA	36	7	11	6	12	9	13	7
ATGCTAACTCCTAAAGCAATTGTCGT_CCAACAAAAGGAAACGTATTTATTGA	19	11	17	4	5	3	7	4
TTGCTAATCCACAATGGGTTTCCGTG_CCAACAAAAGGAAACGTATTTATTGA	47	7	4	4	6	5	5	3
TTGCCAATAATTAAGAGATTTTTTCT_CCAACAAAAGGAAACGTATTTATTGA	1	0	0	0	0	0	0	0
CCTTAAATGTGCAATCATTTTCGAGG_CCAACAAAAGGAAACGTATTTATTGA	31	2	6	4	11	6	1	1
ATTTGAAAGTTGAAGAGGTTTTTTCG_CCAACAAAAGGAAACGTATTTATTGA	27	22	7	11	10	8	2	1
TGCAGAATAACGAAACCTATTTTTTA_CCAACAAAAGGAAACGTATTTATTGA	12	2	0	0	3	2	1	0
TCCGCAATCCACAATATGATTATCAA_CCAACAAAAGGAAACGTATTTATTGA	14	0	0	0	0	0	0	0
TCGATAAAATGTAATAGCCTTTTTTA_CCAACAAAAGGAAACGTATTTATTGA	69	5	8	8	6	5	5	0
TCTCGAAGCTCTAAATATCTTTATGT_CCAACAAAAGGAAACGTATTTATTGA	9	3	3	0	1	4	5	0
TAAGTAATATAAAACCCACTTTACAC_CCAACAAAAGGAAACGTATTTATTGA	14	2	3	3	3	4	0	2
AACTTAACAACCAACGACGTTACTTA_CCAACAAAAGGAAACGTATTTATTGA	37	9	10	7	0	2	7	3
GACCAAATACTAAAACCGATTGCTTA_CCAACAAAAGGAAACGTATTTATTGA	47	4	16	6	12	13	10	2
CCTTTAACAGTGAAGGGAATTGTAGT_CCAACAAAAGGAAACGTATTTATTGA	48	6	8	3	4	9	5	2
AGTAAAAAACGAAAAGTCGTTTGTAA_CCAACAAAAGGAAACGTATTTATTGA	17	2	4	1	2	0	0	0
ATAACAATTACAAATCTAATTTAGTT_CCAACAAAAGGAAACGTATTTATTGA	43	6	11	8	3	13	11	8
CAGTGAACTTCTAATCATGTTTCTTT_CCAACAAAAGGAAACGTATTTATTGA	44	15	5	7	10	6	4	7
ACGATAAAAATGAATTTATTGTGGC_CCAACAAAAGGAAACGTATTTATTGA	9	0	0	0	0	0	0	0
AGAACAAAGTCGAAGATGCTTTGGGG_CCAACAAAAGGAAACGTATTTATTGA	46	19	23	21	17	16	18	6
CTTTAAATCCATTTTTTACATAACT_CCAACAAAAGGAAACGTATTTATTGA	1	0	0	0	0	0	0	0
CAACTAACTGATAATTGATTATGTT_CCAACAAAAGGAAACGTATTTATTGA	3	2	0	0	0	0	0	0
CCGTAAATTATAAAATGGATTCTCTA_CCAACAAAAGGAAACGTATTTATTGA	3	1	0	0	0	0	0	0
TGGATAACGATTAAAATTTTTTGTGT_CCAACAAAAGGAAACGTATTTATTGA	1	0	0	0	0	0	0	0
GTCCGAACTCGGTTTGCTTT_CCAACAAAAGGAAACGTATTTATTGA	109	20	8	15	16	20	26	6
ACGAAAACAGTGAAGTAATTTGCTTT_CCAACAAAAGGAAACGTATTTATTGA	10	8	1	1	4	5	3	3
GGTCGAAAAGCGAAGTAGTTTCAAGC_CCAACAAAAGGAAACGTATTTATTGA	79	18	17	17	20	22	19	8
TTGCAAAATTTCAAAGCGATTTATTG_CCAACAAAAGGAAACGTATTTATTGA	84	19	25	21	23	16	12	10
CTCCAAATATTGAAACGTCTTTCCGC_CCAACAAAAGGAAACGTATTTATTGA	7	1	0	0	0	1	1	0
TCCCAAAAATTTAATGTTCCTTCTCTA_CCAACAAAAGGAAACGTATTTATTGA	11	10	6	14	7	7	8	2
TTATAAACCTCCAATCTAATTTAATC_CCAACAAAAGGAAACGTATTTATTGA	37	12	14	21	13	14	13	4
ACTGAAAAGTTTAAATTGTTTGCATG_CCAACAAAAGGAAACGTATTTATTGA	45	2	2	3	4	3	0	0
CGACGAAAGATTAACGCCCTTGCTAT_CCAACAAAAGGAAACGTATTTATTGA	1	1	0	0	0	0	0	0
GCACAAACTGTCAATCATATTTTGAT_CCAACAAAAGGAAACGTATTTATTGA	16	5	4	2	3	7	3	1
ATCTCAATCATGAAATCATTTTCGCA_CCAACAAAAGGAAACGTATTTATTGA	200	34	30	33	47	23	68	27
CTCACAAAAAAAAATTTAATTCTTCA_CCAACAAAAGGAAACGTATTTATTGA	21	1	0	2	1	2	1	0
AATATAAGGGATAAAATTATTGCACC_CCAACAAAAGGAAACGTATTTATTGA	30	10	14	11	27	20	18	6
ATACAAAAGGGCAATGCTGTTTGTGT_CCAACAAAAGGAAACGTATTTATTGA	1	0	0	0	0	2	0	0
ACTTAAAGTTTAAACTTCATTTTAGA_CCAACAAAAGGAAACGTATTTATTGA	44	20	17	15	19	20	7	5
ATTCAAAAACGAAATTATATTTAGCT_CCAACAAAAGGAAACGTATTTATTGA	33	17	15	28	18	29	24	15
GACACAACCCCAAATTCCGTTAACCA_CCAACAAAAGGAAACGTATTTATTGA	21	5	7	3	5	3	1	1
AGCCAAATGTGCAATATACTTATGAT_CCAACAAAAGGAAACGTATTTATTGA	46	17	8	10	8	11	12	6
TAAATAAAGATTAAATTGGTTGTGCT_CCAACAAAAGGAAACGTATTTATTGA	1	1	0	0	0	0	0	0
GCCTTAAAATAGAAGATTGTTAGAAA_CCAACAAAAGGAAACGTATTTATTGA	12	16	1	1	0	2	0	0
AAAAAAGGAGTAACGTCGATTCTGTT_CCAACAAAAGGAAACGTATTTATTGA	2	1	0	0	0	0	0	0
AGCCTAACGTTCAACTGATTTATCAG_CCAACAAAAGGAAACGTATTTATTGA	55	13	17	8	9	13	8	7
GGTGGAAGCGAAAACCAGTTTTGTTT_CCAACAAAAGGAAACGTATTTATTGA	21	9	4	2	7	3	6	4
TACGGAAGAGTAAACTGGTTTATGGT_CCAACAAAAGGAAACGTATTTATTGA	19	11	15	11	3	13	9	3
TTCCCAAATATAAAGTCTATTGAAAA_CCAACAAAAGGAAACGTATTTATTGA	51	8	16	13	11	13	1	0
TGTCCAACTCAAAACCCTCTTTTTGC_CCAACAAAAGGAAACGTATTTATTGA	106	11	11	13	12	21	11	2
AGGCTAAACGTTAATCCATTTAAGTG_CCAACAAAAGGAAACGTATTTATTGA	15	0	0	1	3	4	5	4
TACGGAATCTTAAATCTTGTTTAGGG_CCAACAAAAGGAAACGTATTTATTGA	37	3	4	8	3	9	8	3
TGTTGAACAATTAACCCGCTTCTAGG_CCAACAAAAGGAAACGTATTTATTGA	39	14	22	7	7	5	12	6
ACCGAAACAACGAAATCAGTTCGTCA_CCAACAAAAGGAAACGTATTTATTGA	11	6	2	4	0	1	0	0
AGCTTAATCCAAAACGACGTTATAAG_CCAACAAAAGGAAACGTATTTATTGA	70	16	8	9	8	11	6	15
AGTCAAACATCAAATTGACTTCCGGT_CCAACAAAAGGAAACGTATTTATTGA	81	23	11	14	12	16	20	12
AAAATAATCTTGAAACTACTTATTTT_CCAACAAAAGGAAACGTATTTATTGA	1	1	0	0	0	0	0	0
CACAGAAATTATAAGTGGGTTGGGGT_CCAACAAAAGGAAACGTATTTATTGA	14	6	12	3	8	8	19	3
TCAATAACTTTCAACCAGATTTAGTA_CCAACAAAAGGAAACGTATTTATTGA	21	5	3	0	0	5	4	0
ACATCAAATTTTAACGCCTTTAGACC_CCAACAAAAGGAAACGTATTTATTGA	41	6	0	1	0	2	0	0
GTAGCAAATTTAAAGTCTTTTTATAT_CCAACAAAAGGAAACGTATTTATTGA	22	0	0	3	0	0	0	1
CTGTTAACCATGAAGCGCTTTCACTA_CCAACAAAAGGAAACGTATTTATTGA	39	11	7	10	7	18	12	16
AATTCAAAGAATAAATTGTTTTTCAT_CCAACAAAAGGAAACGTATTTATTGA	47	15	11	14	9	7	2	1
TGTAGAAGATTTAAGGGGTTTGTCAA_CCAACAAAAGGAAACGTATTTATTGA	51	9	5	7	8	6	10	7
CAACGAACATCCAATGTGTTTACCGA_CCAACAAAAGGAAACGTATTTATTGA	91	19	22	13	14	24	12	7
AGGTTAATCAAAAATAGCTTTCTTCG_CCAACAAAAGGAAACGTATTTATTGA	53	10	12	2	6	7	7	2
CAGTCAATGGTAAATACGCTTCGAGT_CCAACAAAAGGAAACGTATTTATTGA	53	12	13	8	9	17	12	3
GTGCGAAGTCGTAACGTGGTTGGGAG_CCAACAAAAGGAAACGTATTTATTGA	240	50	45	33	34	17	30	8
GCACAAAAAAGAAAACTTTTTGATGC_CCAACAAAAGGAAACGTATTTATTGA	7	3	3	5	5	6	0	1
GCTATAAGAACGAAGTGCTTTTGGTT_CCAACAAAAGGAAACGTATTTATTGA	10	1	2	4	4	3	0	1
GGAAAAAATTCTAAGTCAGTTGATGC_CCAACAAAAGGAAACGTATTTATTGA	9	0	0	0	0	0	4	1
TACAGAAGCTAAAAAAAGGTTGATCC_CCAACAAAAGGAAACGTATTTATTGA	56	19	12	13	6	11	9	6
AAGCCAATTCGGAAGTGTGTTCTTGT_CCAACAAAAGGAAACGTATTTATTGA	28	10	9	9	3	1	2	0
TTTGAAAGTAGCAACGTGTTTGCTGT_CCAACAAAAGGAAACGTATTTATTGA	49	12	5	10	16	8	27	5
ATATTAAAGTAGATCCAATTTCTAG_CCAACAAAAGGAAACGTATTTATTGA	22	6	0	0	0	0	0	0
CGAGTAATTCCGAAGAGTTTTGTGGT_CCAACAAAAGGAAACGTATTTATTGA	44	15	8	10	9	4	7	2
TACATAACCGGTAAAGAATTTTAAAG_CCAACAAAAGGAAACGTATTTATTGA	33	5	2	7	6	4	2	1
TTCTGAATCACGAACATTATTTACGC_CCAACAAAAGGAAACGTATTTATTGA	103	24	29	21	20	34	33	16
GCAATAAATAAAAAATGAGTTTGCGT_CCAACAAAAGGAAACGTATTTATTGA	8	5	3	2	2	2	1	0
TATTAAACGTGAAAGAGGTTTTTACT_CCAACAAAAGGAAACGTATTTATTGA	36	7	12	1	6	0	0	1
TTAGAAACCGTGAATGATATTTCTTT_CCAACAAAAGGAAACGTATTTATTGA	20	4	10	13	11	12	11	12
TTTTAAATTATTAATACTGTTAGAAT_CCAACAAAAGGAAACGTATTTATTGA	1	0	0	0	0	1	0	0
TTCCAAAGACGGAATTCTCTTCGGTC_CCAACAAAAGGAAACGTATTTATTGA	36	7	16	20	17	31	29	8
ACCTAAAACGTAAATTTTCTTCAACA_CCAACAAAAGGAAACGTATTTATTGA	20	2	7	0	0	1	7	0
CGTGTAACAATAAACTAAATTCGATG_CCAACAAAAGGAAACGTATTTATTGA	42	7	2	3	4	1	0	0
CGCCAAACATGCAAGGGCATTCACTT_CCAACAAAAGGAAACGTATTTATTGA	107	23	28	32	37	37	32	26
ATCCAAAAAAGGAAGGATATTGTCTT_CCAACAAAAGGAAACGTATTTATTGA	28	13	22	6	13	14	6	4
CCTTTAACCAGAAACTATATTTAGCA_CCAACAAAAGGAAACGTATTTATTGA	17	8	7	6	7	13	4	2
AGGCAAATCCGTAATTCGGTTCATTT_CCAACAAAAGGAAACGTATTTATTGA	52	24	17	23	37	31	40	16
CATTAAATTATCAAATGCGTTTCTTG_CCAACAAAAGGAAACGTATTTATTGA	87	25	46	70	147	196	422	323
TTCAGAATAGGCAACACACTTCTTCA_CCAACAAAAGGAAACGTATTTATTGA	28	4	0	0	2	1	3	2
ACATAAATTAATAACGCATTTACCTC_CCAACAAAAGGAAACGTATTTATTGA	23	1	5	5	12	8	11	4
TGGGAAAAGTAAAAAACCGTTATATT_CCAACAAAAGGAAACGTATTTATTGA	9	0	2	7	5	4	8	2
TCATGAAAACTGAACTTGATTCTATG_CCAACAAAAGGAAACGTATTTATTGA	15	2	0	0	0	0	0	0
AATCTAATTTGTAAGATGGTTATGTG_CCAACAAAAGGAAACGTATTTATTGA	67	10	19	7	15	9	21	3
AGCGGAATTACAAAGGTGATTGACTT_CCAACAAAAGGAAACGTATTTATTGA	13	6	7	6	7	4	7	0
CTTTAAATAGCAAATCATATTTGGAT_CCAACAAAAGGAAACGTATTTATTGA	3	0	0	0	0	0	0	0
TCGATAATTGAGAATTGAATTTTGCT_CCAACAAAAGGAAACGTATTTATTGA	21	0	0	0	0	0	0	0
ATCGGAATCGTAAAATGAGTTAGATG_CCAACAAAAGGAAACGTATTTATTGA	115	23	29	15	14	18	12	12
TATCCAAGTTGAAATCCAATTATCGA_CCAACAAAAGGAAACGTATTTATTGA	31	16	14	8	14	16	20	16
TACGGAATGGTGAACGGTCTTGCTTC_CCAACAAAAGGAAACGTATTTATTGA	162	38	27	45	51	40	55	20
ATTCAAAATATAAACTACGTTGTCGT_CCAACAAAAGGAAACGTATTTATTGA	51	8	7	6	9	3	1	3
CCTATAACTGCAAATTTTATTGAAAG_CCAACAAAAGGAAACGTATTTATTGA	21	8	19	3	2	3	2	0
GAGGAAATGGGGAAGCCTATTGGCGG_CCAACAAAAGGAAACGTATTTATTGA	13	2	5	8	4	0	5	0
GCTTGAATCGTCAAAGTTGTTTACAT_CCAACAAAAGGAAACGTATTTATTGA	20	3	8	6	5	3	4	3
ATAATAATTAGAAATGGGTTTTTAGA_CCAACAAAAGGAAACGTATTTATTGA	4	3	8	8	7	8	8	2
CCTTTAAGATGTAATGACATTACATT_CCAACAAAAGGAAACGTATTTATTGA	119	32	21	45	24	29	22	18
ATAAAAACTTAGAAACATTTTGTGAT_CCAACAAAAGGAAACGTATTTATTGA	26	0	0	1	0	1	5	1
ACACTAACATAAAATGCTTTTTCTCT_CCAACAAAAGGAAACGTATTTATTGA	19	0	3	5	0	1	2	2
AAAACAAAAGAGAAACACTTTTCGCT_CCAACAAAAGGAAACGTATTTATTGA	51	6	6	0	7	5	0	1
CGATGAAAGGGCAAGTCTTTTGGAAC_CCAACAAAAGGAAACGTATTTATTGA	18	8	7	6	6	8	3	3
TCTCAAATCAGCAACCCTATTTCTCC_CCAACAAAAGGAAACGTATTTATTGA	36	8	7	10	3	13	9	3
GGTCCAACGTTTAAGTATGTTGTTTT_CCAACAAAAGGAAACGTATTTATTGA	65	13	17	7	16	6	9	5
TCACTAAACACTAAGGTATTTCAGTG_CCAACAAAAGGAAACGTATTTATTGA	44	3	8	4	10	0	3	0
AAGCTAACGTTTAACTACATTGTGAC_CCAACAAAAGGAAACGTATTTATTGA	33	11	6	21	27	30	24	5
TACCAAATAGTTAAGATTCTTGATGA_CCAACAAAAGGAAACGTATTTATTGA	3	0	0	0	0	0	0	0
TTCTAAAGTACAAATGGTATTCCAGA_CCAACAAAAGGAAACGTATTTATTGA	19	0	0	0	0	0	0	0
ACCTCAATCGGTAATAATCTTAAGGC_CCAACAAAAGGAAACGTATTTATTGA	40	6	8	5	6	12	4	6
GGGAGAACGGGGAAGCGGGTTGGGGC_CCAACAAAAGGAAACGTATTTATTGA	29	3	2	3	2	4	5	0
ACTAAAATTTAAAATCACCTTATGTC_CCAACAAAAGGAAACGTATTTATTGA	145	25	32	38	33	23	32	15
TTAAGAAACTACAATATACTTTTTAA_CCAACAAAAGGAAACGTATTTATTGA	1	0	0	0	0	0	0	0
GTGGTAATGCTGAAGTTTATTTTTTG_CCAACAAAAGGAAACGTATTTATTGA	38	9	4	5	4	10	2	0
CGATGAACTACGAACGAGGTTAGAAA_CCAACAAAAGGAAACGTATTTATTGA	43	8	9	11	8	13	3	1
CAAATAATATCCAAAGGGTTTAATTC_CCAACAAAAGGAAACGTATTTATTGA	19	4	5	2	0	3	4	0
GACATTATACTGTATGTTATTTTGCA_CCAACAAAAGGAAACGTATTTATTGA	1	0	0	1	0	0	0	0
CCTCCAAATAATTTCGTGG_CCAACAAAAGGAAACGTATTTATTGA	23	4	1	3	6	8	7	2
TGTAAAATAGATAATTACATTCTCTC_CCAACAAAAGGAAACGTATTTATTGA	59	18	17	13	14	12	10	2
CTGAGAAAATGAAATGATTTTAGGGC_CCAACAAAAGGAAACGTATTTATTGA	16	1	1	1	2	2	3	2
TTAATAAGGGATAAATTTATTGTTTA_CCAACAAAAGGAAACGTATTTATTGA	1	0	0	0	0	0	0	0
TAGGCAAAAATTAAGCAGCTTCTGGG_CCAACAAAAGGAAACGTATTTATTGA	7	1	0	0	0	0	0	0
AAGCTAAAACTTAACGTATTTTGCCA_CCAACAAAAGGAAACGTATTTATTGA	64	20	16	12	9	10	10	4
TAAAAAAGAGTTAAGGTCTTTTCCAA_CCAACAAAAGGAAACGTATTTATTGA	32	11	10	4	6	7	3	3
GGAAGAACACGGAAAGTTTTTAAGAC_CCAACAAAAGGAAACGTATTTATTGA	111	22	14	16	24	30	16	15
ACAAAAAAGTCGAAATTGGTTTACGC_CCAACAAAAGGAAACGTATTTATTGA	56	11	4	5	12	7	9	0
AATATAAATAGGAACTCTGTTTTCTT_CCAACAAAAGGAAACGTATTTATTGA	24	9	12	11	12	9	10	7
TACCTAAAATAGAACCTGCTTAAGTT_CCAACAAAAGGAAACGTATTTATTGA	113	13	24	11	8	16	18	15
GACATAAAAAAAAAAGCTAATTGAGGG_CCAACAAAAGGAAACGTATTTATTGA	1	0	0	0	0	0	0	0
AAATGAATCCAGAAGGGAGTTGCGGG_CCAACAAAAGGAAACGTATTTATTGA	20	3	2	4	10	2	3	4
CCGCAAAGCAGGAAGGCGGTTGGGGG_CCAACAAAAGGAAACGTATTTATTGA	55	11	14	10	7	17	6	4
AGGCCAACTCAGAATAGATTTACACT_CCAACAAAAGGAAACGTATTTATTGA	93	19	18	28	7	16	16	3
AACACAAGCGAAAAATTGTTTTATGA_CCAACAAAAGGAAACGTATTTATTGA	111	22	33	26	45	41	36	16
GGACGAATTATCAATCACCTTTAATC_CCAACAAAAGGAAACGTATTTATTGA	54	17	9	6	13	5	16	2
GCGACAATGATCAAAGCGTTTTTGAC_CCAACAAAAGGAAACGTATTTATTGA	43	6	2	0	1	1	5	0
AGTAGAACTTAAAAGATCATTATAAG_CCAACAAAAGGAAACGTATTTATTGA	109	33	28	15	27	31	39	4
ATGCAAATTGAAAACGGTATTGCCAA_CCAACAAAAGGAAACGTATTTATTGA	25	7	14	10	8	9	4	6
TACTGAAAACTAAATGAGATTTATAT_CCAACAAAAGGAAACGTATTTATTGA	12	0	4	0	0	0	0	0
CTTTAAACGTCAAAACAACTTATGTT_CCAACAAAAGGAAACGTATTTATTGA	78	31	38	23	28	29	43	21
TACTCAATACGGAAGCATATTGGCAT_CCAACAAAAGGAAACGTATTTATTGA	24	7	5	4	1	6	0	0
GTCCCAAGTTGTAAGCCGGTTGACAA_CCAACAAAAGGAAACGTATTTATTGA	6	4	4	0	0	0	0	0
ATGACAATCTGAAAGCAATTTTGTCG_CCAACAAAAGGAAACGTATTTATTGA	13	2	0	1	7	0	3	0
TATCGAACACGCAACTGGTTTGGCAA_CCAACAAAAGGAAACGTATTTATTGA	120	39	21	20	45	41	54	25
AACACAAGGGTTAATAGGTTTCAGGA_CCAACAAAAGGAAACGTATTTATTGA	39	1	3	5	11	4	3	6
GTCACAACACCGAAGGGCCTTATGGT_CCAACAAAAGGAAACGTATTTATTGA	9	10	2	4	2	7	4	3
AAGATAAACTTGAATTCGTTTAGAAT_CCAACAAAAGGAAACGTATTTATTGA	16	9	7	9	12	18	13	7
GTATAAAATGCAAAAGGGGTTTCTAA_CCAACAAAAGGAAACGTATTTATTGA	9	8	4	3	6	6	9	1
GTCAAAAATCATAATACATTTAACGG_CCAACAAAAGGAAACGTATTTATTGA	44	15	12	7	6	11	9	7
AGCTTAATTGAAACCCAGTTGACAG_CCAACAAAAGGAAACGTATTTATTGA	52	29	23	20	12	12	17	6
TAAATAATTGAAAATAATTTTCATTT_CCAACAAAAGGAAACGTATTTATTGA	6	0	0	1	0	0	0	0
AATTCAAGTCGAAAAGGAGTTCGTGG_CCAACAAAAGGAAACGTATTTATTGA	47	19	4	9	13	10	5	8
CCACGAACACCTAAATTATTTTCTCG_CCAACAAAAGGAAACGTATTTATTGA	133	46	30	30	37	51	40	27
TGATAAAACACCAATCCACTTTCTCT_CCAACAAAAGGAAACGTATTTATTGA	17	0	2	0	1	2	5	1
TAGTCAAATAACAACGCTTTTAAATT_CCAACAAAAGGAAACGTATTTATTGA	3	1	0	0	0	0	0	0
CTGCTAATTGTTAAGAGTTTGTCT_CCAACAAAAGGAAACGTATTTATTGA	61	15	13	9	5	7	11	1
ATGTAAATTAGCAACGCTATTGTAGA_CCAACAAAAGGAAACGTATTTATTGA	58	28	26	16	21	11	10	4
ATATAAAGAGTAAATTTTCTTTTATC_CCAACAAAAGGAAACGTATTTATTGA	16	0	1	2	1	3	3	0
TTTGTAAACAAAATTGTATTCATAA_CCAACAAAAGGAAACGTATTTATTGA	28	10	3	3	5	5	1	0
GATCAAAACAGTAAGCAATTTATAAC_CCAACAAAAGGAAACGTATTTATTGA	25	4	1	0	0	0	0	0
AGCCCAATCGTTAACATGGTTAAACG_CCAACAAAAGGAAACGTATTTATTGA	26	7	4	3	3	4	15	1
ACTAGAATGAACAAGTTTCTTAAGAA_CCAACAAAAGGAAACGTATTTATTGA	123	22	48	30	30	34	31	15
AAGACAATCTTTAACGATGTTATATT_CCAACAAAAGGAAACGTATTTATTGA	1	0	1	0	0	0	0	0
GGAAGAAGAAGTAAATTGCTTAGATC_CCAACAAAAGGAAACGTATTTATTGA	71	14	11	10	19	22	10	5
GTACGAAACTTTTAACTTTGTTCTCTG_CCAACAAAAGGAAACGTATTTATTGA	53	8	7	12	7	10	10	6
CACAAAAATAAACAACAAAATTATTGACCA_CCAACAAAAGGAAACGTATTTATTGA	1	0	1	0	0	1	0	0
TGGCTAAGAAGGAACATACTTGAGCG_CCAACAAAAGGAAACGTATTTATTGA	24	2	8	3	8	4	4	1
TTCGAAAATCTTAATTAGATTTACAG_CCAACAAAAGGAAACGTATTTATTGA	2	0	0	0	0	0	1	0
GTGCAAACGTTCAACCTGTTTGGTTG_CCAACAAAAGGAAACGTATTTATTGA	64	17	15	7	13	12	14	4
TTATTAATTAAGAAGGGTATTCGCGG_CCAACAAAAGGAAACGTATTTATTGA	44	9	4	3	1	5	2	0
ATATAAATAAAAAAGTATATTTTGAA_CCAACAAAAGGAAACGTATTTATTGA	5	0	0	1	0	0	1	0
AATATAAACACAAAGATTTTTCTCTT_CCAACAAAAGGAAACGTATTTATTGA	24	11	7	11	8	15	8	6
CACTAAATTAATAAATATCTTCTGTA_CCAACAAAAGGAAACGTATTTATTGA	96	8	30	14	9	9	21	6
ATTGTAATGCGTAATAAGGTTATTGT_CCAACAAAAGGAAACGTATTTATTGA	69	13	4	3	19	20	12	6
AGTCGAAACCTAAACTGAATTGCACT_CCAACAAAAGGAAACGTATTTATTGA	1	0	0	0	1	0	0	0
CCGTAAACGCCCAAGCAATTTCTGAA_CCAACAAAAGGAAACGTATTTATTGA	17	1	11	5	9	14	10	6
TGTCAAACTAACAATGGTTTTAAAAT_CCAACAAAAGGAAACGTATTTATTGA	1	0	1	0	0	0	0	0
TCAAGAAGGCTTAAACTTCTTGGTTT_CCAACAAAAGGAAACGTATTTATTGA	16	4	7	1	3	0	0	0
GGGGTAACTTCCAAATTGGTTCACCA_CCAACAAAAGGAAACGTATTTATTGA	12	0	1	0	0	0	1	0
TGTTCAACGGCAAAAACGATTGTGAT_CCAACAAAAGGAAACGTATTTATTGA	32	13	2	6	10	5	7	2
GCATCAACAACAAAGTGCCTTTTGTT_CCAACAAAAGGAAACGTATTTATTGA	22	2	5	3	20	37	64	47
TATGTAAAATTTAATTTAATTGATAT_CCAACAAAAGGAAACGTATTTATTGA	3	0	0	0	0	0	2	0
TGAAAAAATAAAAAGATGCTTGAAAA_CCAACAAAAGGAAACGTATTTATTGA	30	5	4	2	2	2	5	3
TTTGTAAATTGCAATTTTGTTTTTAG_CCAACAAAAGGAAACGTATTTATTGA	46	12	15	11	19	19	22	8
TTGGAAATTCATAAGTCATTTTTTTC_CCAACAAAAGGAAACGTATTTATTGA	25	5	5	1	1	1	5	6
CTACGAATTGGTAAATAATTTCGAGC_CCAACAAAAGGAAACGTATTTATTGA	107	26	24	25	19	33	34	15
TCCTTAAACGTCAAAGCGCTTGTAAA_CCAACAAAAGGAAACGTATTTATTGA	38	3	7	4	5	8	5	1
ATTGGAAAGAATAATACCTTTACAAT_CCAACAAAAGGAAACGTATTTATTGA	1	0	0	2	0	0	0	0
GTTTGAAGGGCTAAAGAAGTTTTCAG_CCAACAAAAGGAAACGTATTTATTGA	54	13	11	11	13	17	4	4
GCGCTAATAATTAAAGTATTTTTTGA_CCAACAAAAGGAAACGTATTTATTGA	20	0	2	2	2	0	2	1
CCAGCAAGGCGGAATTAAGTTCGCTT_CCAACAAAAGGAAACGTATTTATTGA	84	20	13	3	19	17	5	9
TAGCCAATACCGAAGGTGATTCAGTC_CCAACAAAAGGAAACGTATTTATTGA	16	3	3	7	2	3	0	0
GAGGAAAACGGTAAGCGACTTAGATC_CCAACAAAAGGAAACGTATTTATTGA	31	8	6	12	7	9	9	3
TATCGAAAAGCTAAGTAGTTTGAAAG_CCAACAAAAGGAAACGTATTTATTGA	29	1	2	5	9	10	3	0
AAACTAATACTTAAGTTCTTTCAGAA_CCAACAAAAGGAAACGTATTTATTGA	84	17	23	20	13	9	7	1
GTTTTAAGAAGGAACCCTGTTTAACT_CCAACAAAAGGAAACGTATTTATTGA	147	31	45	34	34	42	36	29
GCGTTAATCTTTAAGGGCGTTGACAA_CCAACAAAAGGAAACGTATTTATTGA	113	21	14	11	15	25	20	6
ATACGAAGAGGAAAGAGAGTTGGGAG_CCAACAAAAGGAAACGTATTTATTGA	25	0	4	1	2	1	0	4
TGGAAAACAATTAAGCCGCTTCCCAA_CCAACAAAAGGAAACGTATTTATTGA	9	0	0	0	0	0	0	0
CTCCTAAATACCAATTACTTTCTGTT_CCAACAAAAGGAAACGTATTTATTGA	200	35	63	41	69	76	88	40
TCTGAAAGGGGAAAATTCGTTATTTC_CCAACAAAAGGAAACGTATTTATTGA	74	16	18	26	23	22	18	6
CTATTAATCCAAAAATTTGTTCATAT_CCAACAAAAGGAAACGTATTTATTGA	35	10	4	8	1	5	2	2
GAGGGAATATGTAAGACACTTGACGG_CCAACAAAAGGAAACGTATTTATTGA	40	10	4	5	3	6	7	6
CTTACAATGGACAATCCTTTTTAGAG_CCAACAAAAGGAAACGTATTTATTGA	52	8	9	7	10	9	13	12
GGGTGAAACAAGAAACGGGTTCGTGA_CCAACAAAAGGAAACGTATTTATTGA	108	25	27	22	24	24	25	5
ATCGCAAAGGAGAACATTGTTTACTT_CCAACAAAAGGAAACGTATTTATTGA	24	15	11	13	17	12	10	7
ACATTAAAACGGAAGGGCGTTTTGTT_CCAACAAAAGGAAACGTATTTATTGA	47	18	21	17	30	20	18	16
GTGAAAAATAGTAACTTATTTTAACT_CCAACAAAAGGAAACGTATTTATTGA	19	3	5	8	6	7	16	4
CTCGCAAAAAAAAATACTTTTTTCTC_CCAACAAAAGGAAACGTATTTATTGA	2	0	4	0	0	2	0	1
GTAACAATAAGTAATATTATTCCGGT_CCAACAAAAGGAAACGTATTTATTGA	44	12	5	17	6	3	4	2
ATTTCAAGGCTAAACAGCCTTGCGCC_CCAACAAAAGGAAACGTATTTATTGA	45	5	6	1	2	0	0	0
CTTAGAATATGTAAAAAGATTGTAAC_CCAACAAAAGGAAACGTATTTATTGA	46	12	18	6	16	15	11	8
AAACAAAGAAAAAAGATCCTTCAAGT_CCAACAAAAGGAAACGTATTTATTGA	28	19	4	13	9	5	3	0
CCGTTAAATCGCAACCAGATTGTCAA_CCAACAAAAGGAAACGTATTTATTGA	59	10	10	8	6	5	18	4
ACCTGAAACTGTAATTTCTTTGAAAT_CCAACAAAAGGAAACGTATTTATTGA	41	2	5	4	1	2	2	0
AGTGCAAGAGTAAAAGGTTTTGGGTC_CCAACAAAAGGAAACGTATTTATTGA	3	2	2	0	2	2	0	0
TTATTAATGGTTAACGATATTGACAT_CCAACAAAAGGAAACGTATTTATTGA	28	15	9	6	10	11	4	7
AGCCGAAATAGGAATACGCTTAATCA_CCAACAAAAGGAAACGTATTTATTGA	60	13	15	4	9	3	9	7
GTTCAAAAGAAAAATAGAATTAACTA_CCAACAAAAGGAAACGTATTTATTGA	48	10	11	8	4	18	23	19
ATTGAAAATCGAAACTCGATTTTGTC_CCAACAAAAGGAAACGTATTTATTGA	70	17	8	15	11	15	12	2
AGTTGAAATAGGAATGGGGTTGGGGT_CCAACAAAAGGAAACGTATTTATTGA	20	5	8	7	7	11	7	4
GTTTTAAAAATAAACGCATTTGTGAA_CCAACAAAAGGAAACGTATTTATTGA	8	5	13	6	12	12	21	4
ATGCCAAGCAGTAACTGGGTTCGTCG_CCAACAAAAGGAAACGTATTTATTGA	58	14	10	9	18	11	12	1
ATCTCAAGTTTTAAACTGTTTAACTT_CCAACAAAAGGAAACGTATTTATTGA	63	14	12	18	8	7	8	5
TTGGAAAAATGAAATGTTCTTTCACG_CCAACAAAAGGAAACGTATTTATTGA	16	12	14	7	10	13	6	4
TCTGAAATGGTCAATCCGGTTGATCG_CCAACAAAAGGAAACGTATTTATTGA	39	15	10	3	8	9	12	2
TATAAAAAGAGTAAGTTAATTACCGA_CCAACAAAAGGAAACGTATTTATTGA	10	1	0	0	0	0	0	0
GGTGCAATGCATAAGAATTTTAAGAG_CCAACAAAAGGAAACGTATTTATTGA	7	2	7	1	1	1	1	0
TCCAAAAAATTCAATGATTTTTTTAT_CCAACAAAAGGAAACGTATTTATTGA	1	0	0	0	0	0	0	0
AGTCTAAATCGTAAAAGTTTTTGTAT_CCAACAAAAGGAAACGTATTTATTGA	116	27	45	28	16	22	19	8
TTTTAAATAGATAAATAAGTTCCACA_CCAACAAAAGGAAACGTATTTATTGA	8	5	3	3	3	4	2	1
GCTAAAATATAAAATCATTTTTATGA_CCAACAAAAGGAAACGTATTTATTGA	21	2	1	2	0	6	1	0
TCGTTAAGATCTAAGTACTTTGACAG_CCAACAAAAGGAAACGTATTTATTGA	73	17	14	6	6	15	10	7
TAAGAAACCACTAAAAAGGTTATGCC_CCAACAAAAGGAAACGTATTTATTGA	24	9	2	1	0	0	0	0
ACCGAAACTCGT_CCAACAAAAGGAAACGTATTTATTGA	64	16	18	12	12	16	23	5
TAGCTAAATTCTAAGACTGTTCGAGG_CCAACAAAAGGAAACGTATTTATTGA	7	0	2	5	4	2	5	0
TGCCAAAATTCTAATAATGTTCTCTA_CCAACAAAAGGAAACGTATTTATTGA	1	0	0	0	0	0	0	0
ATATAAAAGAGAAAAACTATTACTGA_CCAACAAAAGGAAACGTATTTATTGA	20	9	16	5	5	3	2	2
AGATAAATTTAAAATGGAATTGCCGG_CCAACAAAAGGAAACGTATTTATTGA	87	32	19	14	16	13	29	13
ATGTAAAAATACAAGTTCCTTTAGAG_CCAACAAAAGGAAACGTATTTATTGA	8	5	2	2	1	2	0	0
CCCTTAGCGTACTTCTGCTATAAC_CCAACAAAAGGAAACGTATTTATTGA	1	0	0	1	0	0	0	0
GACACAAATAGAAACCTGCTTGCCCA_CCAACAAAAGGAAACGTATTTATTGA	55	11	5	12	14	19	14	4
CAACTAAAAGGTAACCTGATTCATGT_CCAACAAAAGGAAACGTATTTATTGA	111	36	37	38	32	59	22	10
TTTCCAATCCCCAAAATGTTTATCAT_CCAACAAAAGGAAACGTATTTATTGA	48	5	11	4	12	9	7	3
AAAAGAAGGTTTAAGGGGATTTTACC_CCAACAAAAGGAAACGTATTTATTGA	32	7	3	1	4	0	2	1
AGTGAAACTTTCAACGTGGTTGTAGT_CCAACAAAAGGAAACGTATTTATTGA	220	47	63	28	52	32	41	28
TCACCAACCCGCAACGATTTTACCTG_CCAACAAAAGGAAACGTATTTATTGA	56	11	12	6	4	8	4	1
TTGAAAATCGGTAATATCGTTTCTCA_CCAACAAAAGGAAACGTATTTATTGA	48	15	17	10	12	6	15	8
TCGGTACCATCCAAACACTTTGTTAG_CCAACAAAAGGAAACGTATTTATTGA	56	10	11	5	2	6	5	0
TCTACAAGATAAAAAATTTTTCTAGG_CCAACAAAAGGAAACGTATTTATTGA	74	17	26	11	10	6	12	5
GGGTGAAGTAGGAAGAGTTTTGAAAG_CCAACAAAAGGAAACGTATTTATTGA	26	5	7	4	10	9	13	7
AAACAAATCTGGAAGTCATTTCACGC_CCAACAAAAGGAAACGTATTTATTGA	32	14	3	8	2	0	3	2
GACATAAGCAATAATCGAGTTGACGC_CCAACAAAAGGAAACGTATTTATTGA	119	39	32	28	31	56	33	18
TAAAAAACATACAAAACTTTTTGGAG_CCAACAAAAGGAAACGTATTTATTGA	15	2	8	9	4	6	4	0
CCTACAATAAGCAACGACCTTCAGGG_CCAACAAAAGGAAACGTATTTATTGA	57	8	1	1	1	3	0	0
TCTAGAATTGGTAAGGCTCTTGT_CCAACAAAAGGAAACGTATTTATTGA	66	19	17	10	18	15	18	8
GCGTAAAATTTGAAAAGCTTTGTATG_CCAACAAAAGGAAACGTATTTATTGA	5	1	1	2	3	1	2	2
CAAGCAATATAGAAGAACCTTTTTCC_CCAACAAAAGGAAACGTATTTATTGA	54	34	36	31	34	42	23	15
ACAATAATTTTTAACACTCTTGATAC_CCAACAAAAGGAAACGTATTTATTGA	103	30	39	39	39	34	32	15
CTATTAAAGGGTAAATAATTTTTCTA_CCAACAAAAGGAAACGTATTTATTGA	18	3	5	1	0	7	3	0
GTCCAAACATTGAAATATCTTTCTGG_CCAACAAAAGGAAACGTATTTATTGA	26	16	6	14	13	16	35	8
TCAGTAAGATTCCATT_CCAACAAAAGGAAACGTATTTATTGA	58	18	9	9	20	20	33	3
CGGATAACTTTTAATACTTTTTACGC_CCAACAAAAGGAAACGTATTTATTGA	5	4	2	0	0	1	2	0
ACAAAAAAAATCAAGGTTCTTAGCCA_CCAACAAAAGGAAACGTATTTATTGA	51	9	19	9	6	3	5	0
TAGTTAAAGTTCAACTCATTTCCACC_CCAACAAAAGGAAACGTATTTATTGA	12	0	2	3	2	6	7	1
AGATGAATTTATAAGATATTTGACCG_CCAACAAAAGGAAACGTATTTATTGA	19	3	1	1	0	0	0	0
TGTCAAAGCTTTAAATCAATTTATAA_CCAACAAAAGGAAACGTATTTATTGA	9	1	1	3	0	0	0	0
GCTGTAAAAAAGAATGAGATTGTGCT_CCAACAAAAGGAAACGTATTTATTGA	1	0	1	0	0	0	0	0
CGGATAAACTATAACTACTTTAGCAG_CCAACAAAAGGAAACGTATTTATTGA	33	8	12	38	39	70	122	131
CAATTAATTAGTAAACTTATTGTTTT_CCAACAAAAGGAAACGTATTTATTGA	23	1	3	0	0	1	2	0
TTTCGAAAGGGTAATACTTTTGATAC_CCAACAAAAGGAAACGTATTTATTGA	150	35	25	7	8	15	7	2
TACGAAACGTGTAAGTCTATTGGCTG_CCAACAAAAGGAAACGTATTTATTGA	28	9	14	7	7	9	14	7
CGACTAAATCATAAACTCATTTTTAC_CCAACAAAAGGAAACGTATTTATTGA	10	1	0	2	1	4	0	0
AGGACAAATTGAAAGTTTCTTTCCAG_CCAACAAAAGGAAACGTATTTATTGA	14	1	0	0	0	0	0	0
CGGGAAATAGGAAAGGTAGTTTTAGT_CCAACAAAAGGAAACGTATTTATTGA	17	2	3	9	5	3	5	1
AGATCAAAAGGCAAAGCAGTTGGGCG_CCAACAAAAGGAAACGTATTTATTGA	29	7	5	7	6	4	3	3
TTCATAATCTTTAAATAGCTTTTTGT_CCAACAAAAGGAAACGTATTTATTGA	55	8	5	12	5	6	8	3
TGCCCAATAGTAAAAAGCGTTCCAGG_CCAACAAAAGGAAACGTATTTATTGA	25	7	0	3	1	4	1	0
ATGTTAATCGGAAAATTAGTTGAAAT_CCAACAAAAGGAAACGTATTTATTGA	35	6	4	1	2	0	0	0
CCAGCAAACCAGAAATAATTTCAGAG_CCAACAAAAGGAAACGTATTTATTGA	155	32	29	25	37	32	31	16
CCTGCAAAAACAAAGACTTTTAGTTC_CCAACAAAAGGAAACGTATTTATTGA	19	6	7	7	11	10	10	1
TAGTAAATAACTAACTACTTTGCCTT_CCAACAAAAGGAAACGTATTTATTGA	20	0	4	0	1	0	0	0
GTGCAAAATCTCAAATTCGTTTACGG_CCAACAAAAGGAAACGTATTTATTGA	30	4	1	0	0	1	0	0
TTAACAAATGTAAAATTATTTGTCGG_CCAACAAAAGGAAACGTATTTATTGA	14	7	10	0	3	0	1	0
TTATCAATAAAAAACATTGTTCTTTG_CCAACAAAAGGAAACGTATTTATTGA	20	3	4	6	6	4	4	5
TGGACAATTCAAAAGACATTTTGGAA_CCAACAAAAGGAAACGTATTTATTGA	92	10	21	14	26	10	8	3
TGCTAAAACCACAAAGGTTTTCCGAG_CCAACAAAAGGAAACGTATTTATTGA	19	1	3	3	8	3	8	2
TCGTCAATTCAGAAAAATGTTTTATT_CCAACAAAAGGAAACGTATTTATTGA	13	4	6	0	1	3	0	0
TCTCCAAAACATAAGTCTTTTGATTC_CCAACAAAAGGAAACGTATTTATTGA	22	8	6	5	10	8	8	4
CCGCAAAGAGCCAACGCGGTTGCGCC_CCAACAAAAGGAAACGTATTTATTGA	4	0	4	6	6	3	2	3
CAGGGAATAGGCAAAAATATTAACTG_CCAACAAAAGGAAACGTATTTATTGA	125	19	31	26	29	41	30	16
CGACCAAAGGACAAGGGCGTTCCCCG_CCAACAAAAGGAAACGTATTTATTGA	18	4	4	5	4	4	5	5
TAGCAAAAACACAAACTAATTAAACT_CCAACAAAAGGAAACGTATTTATTGA	106	30	24	11	16	13	23	8
ATGACAAAAAACAAACGCGTTCCAGG_CCAACAAAAGGAAACGTATTTATTGA	26	3	1	5	2	2	5	1
AACAGAAAGGGGAAAGATGTTCGACT_CCAACAAAAGGAAACGTATTTATTGA	41	11	17	6	10	11	22	11
AGTCCAATCACAAAGCCTTTTTTCA_CCAACAAAAGGAAACGTATTTATTGA	9	7	0	0	0	0	0	0
TCGGTAATCCGGAACAAGGTTAGAAG_CCAACAAAAGGAAACGTATTTATTGA	9	1	0	1	1	1	0	0
CTAACAACCAACAATCAACTTCAGGG_CCAACAAAAGGAAACGTATTTATTGA	95	18	12	19	24	30	35	12
GGACTAAGAGTTAAGTGGTTCGCTG_CCAACAAAAGGAAACGTATTTATTGA	59	15	10	6	22	26	20	7
CTGTCAATACAGAAGTTGATTTACTG_CCAACAAAAGGAAACGTATTTATTGA	18	2	2	2	4	3	5	0
CAGCAAAATTCCAAGGCGATTGTAGT_CCAACAAAAGGAAACGTATTTATTGA	44	11	11	14	22	9	16	8
TCTGGAAATTGTAAACCAATTATTAT_CCAACAAAAGGAAACGTATTTATTGA	4	3	6	3	6	8	7	1
TCGAAAACATAAAAGGGCGTTTAGAG_CCAACAAAAGGAAACGTATTTATTGA	28	3	3	3	3	3	5	0
TATTTAAGACCAAAGTCATTTGGATA_CCAACAAAAGGAAACGTATTTATTGA	37	5	6	2	4	0	0	0
CTCAAAACGGTCAAACTCCTTGTTTT_CCAACAAAAGGAAACGTATTTATTGA	9	0	1	3	0	2	0	1
ATGGAAATTCGCAAATTGTTTCAGCA_CCAACAAAAGGAAACGTATTTATTGA	132	39	38	51	38	59	57	27
CTGGGAAACCGCAAAGGCTAGGTC_CCAACAAAAGGAAACGTATTTATTGA	223	54	55	30	42	26	46	14
CGACCAATCTTGAATGGGTTTTAGAA_CCAACAAAAGGAAACGTATTTATTGA	9	2	3	0	0	0	0	0
CTGTTAACCCGCAACTGGCTTTACTT_CCAACAAAAGGAAACGTATTTATTGA	27	4	3	3	1	2	0	0
GTTCAAACCAAAAATTTTTTTTCTCC_CCAACAAAAGGAAACGTATTTATTGA	16	2	4	3	1	0	1	0
AAAAAAACGTTGAAAGATTTTCTTTG_CCAACAAAAGGAAACGTATTTATTGA	28	1	4	2	1	4	3	3
GTAATAACCTGGAAGTGCATTTGGGT_CCAACAAAAGGAAACGTATTTATTGA	120	29	23	13	32	21	33	13
ACTATAAACTGTAACCATCTTGCCGA_CCAACAAAAGGAAACGTATTTATTGA	28	6	1	1	1	1	9	4
AGGTCAACCTTCAATTGAATTACACA_CCAACAAAAGGAAACGTATTTATTGA	123	29	46	36	46	37	31	13
GAGTCAACCAGAAATGAGATTCAGGG_CCAACAAAAGGAAACGTATTTATTGA	86	27	17	26	18	14	7	2
CTACCAACGGATAAGTTATTTAACAG_CCAACAAAAGGAAACGTATTTATTGA	12	8	4	7	2	0	0	0
GCGTCAATTTGAAAGTCAATTTTGCT_CCAACAAAAGGAAACGTATTTATTGA	6	2	1	3	5	2	0	0
TCCAAAATAATGAAGTCACTTTCTAA_CCAACAAAAGGAAACGTATTTATTGA	22	7	4	4	8	8	8	5
ATCCAAACAATCAAGGATCTTTTGTG_CCAACAAAAGGAAACGTATTTATTGA	126	33	23	29	42	35	42	18
TAGGCAAACACCAAACTGTTTTTTTT_CCAACAAAAGGAAACGTATTTATTGA	37	8	10	4	11	4	2	3
TCCATAACAGCAAATAATCTTGGTTT_CCAACAAAAGGAAACGTATTTATTGA	21	6	2	1	4	3	5	0
ATCCGATATCGGTACCGTCTTCCTGT_CCAACAAAAGGAAACGTATTTATTGA	77	13	11	10	9	4	14	3
TTTGTAACAGGTAACATTGTTTCATT_CCAACAAAAGGAAACGTATTTATTGA	29	3	2	1	4	1	4	7
TTAATAAATCTTAAGTTATTTATGTG_CCAACAAAAGGAAACGTATTTATTGA	1	0	0	0	0	0	0	0
TCTGTAACGTATAACTAAATTATCTT_CCAACAAAAGGAAACGTATTTATTGA	5	2	2	3	1	3	1	2
AACTAAACCGAAAAGATTGTTGGGCT_CCAACAAAAGGAAACGTATTTATTGA	86	28	35	21	24	19	40	11
ATGACAAATACAAATGTCATTCAAGA_CCAACAAAAGGAAACGTATTTATTGA	19	2	1	0	0	0	0	0
CCCGGAAGGGGGAACGGGGTTGGGGG_CCAACAAAAGGAAACGTATTTATTGA	269	64	55	56	51	61	54	24
CTAGTAAACGTGAACTTTTTTTTATC_CCAACAAAAGGAAACGTATTTATTGA	29	4	2	1	3	3	4	0
CACGGAACCACCAAGGGGTTTGGAAT_CCAACAAAAGGAAACGTATTTATTGA	23	9	12	8	20	8	12	9
TTTCAAACGCATAACATTCTTCCATA_CCAACAAAAGGAAACGTATTTATTGA	26	6	11	11	14	16	10	3
TGCGTAACGCCGAAGGCCCTTCGGGT_CCAACAAAAGGAAACGTATTTATTGA	56	8	9	3	1	9	4	2
AGGGTAAGCCTGAATAGTGTTTCGGA_CCAACAAAAGGAAACGTATTTATTGA	25	7	6	8	11	4	6	8
GAGCGAAATCATAACGAGATTGTCCA_CCAACAAAAGGAAACGTATTTATTGA	1	0	0	0	0	0	1	0
CTTTTAATTAATAAGTCTATTCACGC_CCAACAAAAGGAAACGTATTTATTGA	82	25	27	25	21	40	42	14
TCTGCAAGATTAAAGACGTTTGATAG_CCAACAAAAGGAAACGTATTTATTGA	12	7	3	1	4	0	0	3
AAGAAAAAAACTAACCAACTTTAGTA_CCAACAAAAGGAAACGTATTTATTGA	19	3	18	6	8	20	11	13
GTGACAATCACGAATGACGTTAAAAC_CCAACAAAAGGAAACGTATTTATTGA	116	18	19	28	17	27	35	19
AGCATAAACTTAAACAATATTAAAGA_CCAACAAAAGGAAACGTATTTATTGA	11	1	1	1	0	1	0	0
ATACTAACAAATAATTCGTTTGGGTA_CCAACAAAAGGAAACGTATTTATTGA	11	5	3	4	4	4	12	4
ATTGAAACTGAGAAGCGAGTTCTTGT_CCAACAAAAGGAAACGTATTTATTGA	27	9	15	5	13	12	32	9
AGCAAAAGGGTAAATAAACTTGAGGA_CCAACAAAAGGAAACGTATTTATTGA	7	2	1	1	1	1	0	0
TTCTAAAGCTTTAAGTTCTTTGGCAG_CCAACAAAAGGAAACGTATTTATTGA	110	20	61	29	33	38	47	14
CACCCAAAACTCAATGTTTTTTCAAA_CCAACAAAAGGAAACGTATTTATTGA	28	1	9	4	8	12	11	11
ATCAAAAAATTGAAGTTTGTTGCTGC_CCAACAAAAGGAAACGTATTTATTGA	33	8	12	8	13	6	6	1
TCATTAAATCAAAATTCT_CCAACAAAAGGAAACGTATTTATTGA	9	0	1	1	2	0	2	0
TAACCAATCGTGAAGGAGTTTCGCGG_CCAACAAAAGGAAACGTATTTATTGA	27	8	6	5	20	3	6	0
CGCACAATGACAAATCTATTTTTGTA_CCAACAAAAGGAAACGTATTTATTGA	13	8	5	2	7	18	6	0
ACAACAACACTAACTTTGTTTTATT_CCAACAAAAGGAAACGTATTTATTGA	29	9	5	20	20	18	56	27
CAACCAATAGTCAAATGATTTTAAT_CCAACAAAAGGAAACGTATTTATTGA	39	10	19	13	14	15	25	20
ACTTGAACTTTTAAGCAGTTGGTAT_CCAACAAAAGGAAACGTATTTATTGA	439	117	108	97	100	108	92	40
ATATTAACTGATAAATAGATTCCTTG_CCAACAAAAGGAAACGTATTTATTGA	156	32	50	50	55	58	72	47
TGACTAACCGGTAACTACCTTTACAC_CCAACAAAAGGAAACGTATTTATTGA	38	6	18	17	21	16	9	2
TCGTTAAAGGTGAAGTCGGTTATATT_CCAACAAAAGGAAACGTATTTATTGA	29	10	6	1	8	8	3	3
AGAACAACCGGGAACGCTATTAGACT_CCAACAAAAGGAAACGTATTTATTGA	24	1	1	4	0	0	0	0
GCCGAAACTGCTAATACGATTTTTCT_CCAACAAAAGGAAACGTATTTATTGA	17	7	10	2	7	9	0	3
TCCTCAACATGTAAACGTTTTTAAAA_CCAACAAAAGGAAACGTATTTATTGA	46	13	7	7	10	15	10	1
GCGTAAAGGCAAAAAGAAATTGTTGC_CCAACAAAAGGAAACGTATTTATTGA	194	37	30	19	30	29	29	4
AATTCAATTCTTAAGCTGATTGAGAT_CCAACAAAAGGAAACGTATTTATTGA	170	19	34	27	41	36	44	21
TTTATAACGTTGAAACTCCTTTGTCC_CCAACAAAAGGAAACGTATTTATTGA	75	17	22	14	18	8	8	5
AAGTAAAATCCTAAACAAATTGATGT_CCAACAAAAGGAAACGTATTTATTGA	1	0	0	0	0	0	0	0
TATCCAAAAGAAAATATACTTGGTGG_CCAACAAAAGGAAACGTATTTATTGA	13	10	3	1	4	0	0	2
TTGCCAAAAACGAATCTGGTTTCTGG_CCAACAAAAGGAAACGTATTTATTGA	61	15	10	14	6	2	8	4
GTGCTAACAACTAAGTTGCTTTTTGC_CCAACAAAAGGAAACGTATTTATTGA	50	12	11	9	7	14	12	7
CTTATAAAAAGCAAGGTGCTTTTTGT_CCAACAAAAGGAAACGTATTTATTGA	94	20	20	22	33	36	36	18
AAAACAAACACTAAGCCTGTTAGTAA_CCAACAAAAGGAAACGTATTTATTGA	103	20	28	22	11	20	19	5
CCGGCAATAGGTAACAATGTTCGCTT_CCAACAAAAGGAAACGTATTTATTGA	39	13	4	8	8	8	3	1
GATCAAAAGAGCAAATCAATTAGAGA_CCAACAAAAGGAAACGTATTTATTGA	56	16	7	12	10	12	31	10
TATTCAATCACTAAGGGTATTGCGAA_CCAACAAAAGGAAACGTATTTATTGA	1	4	0	0	0	0	0	0
AAGCAAAACACTAAAGACATTCTTAA_CCAACAAAAGGAAACGTATTTATTGA	14	2	5	0	4	9	3	0
CGTTCAAGCACTAAATTATTTTCCGC_CCAACAAAAGGAAACGTATTTATTGA	6	1	0	5	5	1	0	1
TCTACAAGAGTGAATGGTATTTTTCT_CCAACAAAAGGAAACGTATTTATTGA	4	1	1	2	2	1	4	7
GTGTGAATCGGCAAAGTTCTTCGGGG_CCAACAAAAGGAAACGTATTTATTGA	9	2	13	6	10	4	3	0
ACAAAAATATATAAACACTTTGGATT_CCAACAAAAGGAAACGTATTTATTGA	26	5	11	6	7	10	21	2
ACAGAAAGCTAGAATGAGATTATTAG_CCAACAAAAGGAAACGTATTTATTGA	1	0	0	0	0	1	0	0
GAATAAAACCCAAACCACATTCATGT_CCAACAAAAGGAAACGTATTTATTGA	34	16	17	5	8	14	15	11
ACAACAATCACCAAAGGACTTAAAG_CCAACAAAAGGAAACGTATTTATTGA	23	7	1	0	2	0	0	0
CCTGCAAAAAGCAATGAGTTTTATGC_CCAACAAAAGGAAACGTATTTATTGA	97	20	5	15	27	33	28	17
CACGGAAGCGGGAACCAGTTTCCCGG_CCAACAAAAGGAAACGTATTTATTGA	21	7	4	2	5	1	0	3
ACCGCAAATGGAAAGAAAGTTGCTGG_CCAACAAAAGGAAACGTATTTATTGA	156	36	56	52	59	56	70	36
TAGTGAAGGTACAACGATCTTGTCGG_CCAACAAAAGGAAACGTATTTATTGA	110	39	29	21	21	32	25	11
TTAAAAAAAGATAATGTTCTTTGTAA_CCAACAAAAGGAAACGTATTTATTGA	26	5	9	12	12	11	14	6
TACGGAATCCTGAAAGCATTTACAAC_CCAACAAAAGGAAACGTATTTATTGA	49	2	0	6	6	9	6	0
GTCTCAAATGCCAACCTGGTTCGGAG_CCAACAAAAGGAAACGTATTTATTGA	9	1	0	1	0	0	0	0
GTTTTAAAATTTAAAGCGTTTATCTG_CCAACAAAAGGAAACGTATTTATTGA	25	7	5	4	8	3	3	6
GCGAGAAGCATGAATTATATTAGAGG_CCAACAAAAGGAAACGTATTTATTGA	41	11	10	9	10	4	12	5
GGCCTAATTTAGAACCTCATTCCGCA_CCAACAAAAGGAAACGTATTTATTGA	24	13	1	4	6	10	9	2
CAACAAAATAGGAATCTGGTTTACAA_CCAACAAAAGGAAACGTATTTATTGA	23	0	0	0	2	0	1	0
CTCAGAAAATGAAAAATGGTTTTATC_CCAACAAAAGGAAACGTATTTATTGA	59	22	16	18	20	26	24	6
CGAACAATATAAAAATCATTTAGCAC_CCAACAAAAGGAAACGTATTTATTGA	6	1	5	0	0	0	0	0
GACAAAAACAGGAATAAGTTTGTACC_CCAACAAAAGGAAACGTATTTATTGA	132	26	31	23	22	33	17	7
TAGTCAACCGCGAAGGAACTTGTTGA_CCAACAAAAGGAAACGTATTTATTGA	25	5	11	4	1	3	0	0
TCTACAAAAATGAAATTTATTAAAAC_CCAACAAAAGGAAACGTATTTATTGA	10	0	2	2	0	0	1	1
GGACAAAGTGTGAATAGCCTTGCGAA_CCAACAAAAGGAAACGTATTTATTGA	16	6	3	0	0	0	0	0
GGTTAAAATCCAAACGACATTTATAA_CCAACAAAAGGAAACGTATTTATTGA	17	4	9	4	5	7	2	1
GTACTAACGATCAAATGATTTTGTAA_CCAACAAAAGGAAACGTATTTATTGA	28	7	0	0	0	0	0	0
GAACCAAATTCTAAGATGTTTGTCAT_CCAACAAAAGGAAACGTATTTATTGA	57	8	10	7	7	11	5	3
ATTCAAAGTTGGAATGGGCTTTGCGA_CCAACAAAAGGAAACGTATTTATTGA	25	9	8	4	8	9	6	1
GCCTCAATCACTAACTTATTTCTGTA_CCAACAAAAGGAAACGTATTTATTGA	25	2	5	6	14	13	16	6
GTATAAAGTGACAACTACTTTCTGTA_CCAACAAAAGGAAACGTATTTATTGA	24	8	3	1	2	4	0	1
GGCCCAATTAGGAAACAGCTTAGCCG_CCAACAAAAGGAAACGTATTTATTGA	82	15	27	10	14	9	11	5
GTCAAAACCCAAAATCTCATTTGGGA_CCAACAAAAGGAAACGTATTTATTGA	81	15	8	12	4	13	9	7
GCCTAAAAGCTTAACTCTCTTTCACT_CCAACAAAAGGAAACGTATTTATTGA	9	4	3	2	4	0	0	0
CCCTAAATCTTAAAAGAATTTCATAT_CCAACAAAAGGAAACGTATTTATTGA	15	1	4	2	2	2	4	4
TATGAAATCATTAATGTGCTTGCCTC_CCAACAAAAGGAAACGTATTTATTGA	56	8	21	19	19	12	25	1
CCCCAAAAGCCGAATACGTTTCGCCG_CCAACAAAAGGAAACGTATTTATTGA	32	7	4	4	5	4	3	1
CGAATAATCCCTAATTTGTTGGAAC_CCAACAAAAGGAAACGTATTTATTGA	28	8	2	1	0	3	2	0
TACACAAGGGGCAAATCTGTTCCAAT_CCAACAAAAGGAAACGTATTTATTGA	128	25	25	31	23	32	18	14
GAACGAAACAACAACAAATTTATCAA_CCAACAAAAGGAAACGTATTTATTGA	19	6	7	4	3	5	13	2
AACGGAATCTTCAAGTTAGTTAAGCA_CCAACAAAAGGAAACGTATTTATTGA	69	14	9	9	5	16	37	5
GTGTAAATAATAAACAATATTCCTGT_CCAACAAAAGGAAACGTATTTATTGA	12	5	1	1	0	0	0	0
ATTATAATGTCTAAGTGTTTTTCACT_CCAACAAAAGGAAACGTATTTATTGA	36	4	11	7	10	14	16	9
TCCATAATCGTCAAACTTGTTTTGAC_CCAACAAAAGGAAACGTATTTATTGA	19	7	1	4	0	3	9	3
CCTGGAATATGCAATCCGATTTATCC_CCAACAAAAGGAAACGTATTTATTGA	7	7	5	4	6	9	0	6
CGCGCAAACTTGAATTACGTTACCTA_CCAACAAAAGGAAACGTATTTATTGA	20	2	4	5	5	5	3	1
TCCGGAAACTTTAAGTAAATTATATC_CCAACAAAAGGAAACGTATTTATTGA	33	2	8	5	4	13	6	4
AATTTAATCTTCAATTTTGTTAGCGT_CCAACAAAAGGAAACGTATTTATTGA	14	2	1	3	2	1	3	2
GGACTAATAGGCAAAAATCTTATTTG_CCAACAAAAGGAAACGTATTTATTGA	101	41	45	38	28	35	36	9
ACGGGAAGCGGGAAAGGACTTGGGGG_CCAACAAAAGGAAACGTATTTATTGA	3	2	0	0	0	0	0	0
TAACTAAACCAGAAATGGGTTTGGTT_CCAACAAAAGGAAACGTATTTATTGA	26	0	1	0	4	1	1	0
AGTTTAATAGGAAACTTTATTTATTA_CCAACAAAAGGAAACGTATTTATTGA	5	0	1	0	0	0	1	0
TGACTAAACGGTAATGGGCTTAGACC_CCAACAAAAGGAAACGTATTTATTGA	32	10	8	7	14	20	23	15
CCTTAAAGCTCAAACTAGCTTTTAAT_CCAACAAAAGGAAACGTATTTATTGA	197	58	38	29	45	45	49	22
GCAATAAATGTAAAATTTATTCTGCA_CCAACAAAAGGAAACGTATTTATTGA	32	8	6	8	9	7	7	2
ATTAGAATCTAAAAGATATTTGATCA_CCAACAAAAGGAAACGTATTTATTGA	8	0	2	0	2	2	4	1
CTAAGAAATAATAAGCCTTTTATTGT_CCAACAAAAGGAAACGTATTTATTGA	33	11	8	6	7	5	3	0
CAACAAACAATCAAGACAATTTTGGA_CCAACAAAAGGAAACGTATTTATTGA	26	5	2	0	0	0	0	0
CCGGAAATTCACAAGGATGTTAAGAT_CCAACAAAAGGAAACGTATTTATTGA	12	5	1	3	1	2	0	0
TCAATAAAAAAAAAGGAATTTTTCAC_CCAACAAAAGGAAACGTATTTATTGA	7	1	2	0	0	3	1	0
TTGCAAAAGTTAAAACCTCTTTATTT_CCAACAAAAGGAAACGTATTTATTGA	105	18	23	16	17	28	31	19
TCCATAAAATTCAAATAATTTTCTGT_CCAACAAAAGGAAACGTATTTATTGA	37	6	5	17	10	11	9	3
GTTCTAAAGGATAAATAAGTTGAACG_CCAACAAAAGGAAACGTATTTATTGA	70	18	18	4	9	10	9	8
AGCTTAATTTACAAGTAATTTTAGCC_CCAACAAAAGGAAACGTATTTATTGA	2	0	0	0	0	0	0	0
AAAATAAAAACGAAAAGCGTTTGAAA_CCAACAAAAGGAAACGTATTTATTGA	8	8	2	4	0	5	5	7
GCAATAACTGGCAATAATTTTGGCTG_CCAACAAAAGGAAACGTATTTATTGA	53	12	11	9	3	9	10	3
GGGCGAATTAAGAATGTAGTTGCGGG_CCAACAAAAGGAAACGTATTTATTGA	15	3	5	5	8	7	6	3
AGCGAAACTGGAAATGAGGTTCGATG_CCAACAAAAGGAAACGTATTTATTGA	54	4	4	3	4	1	2	1
GTCTAAAATGGCAATTGACTTCCAAG_CCAACAAAAGGAAACGTATTTATTGA	44	8	11	7	3	7	9	2
TGTTTAACTGTTAACATACTTATTCA_CCAACAAAAGGAAACGTATTTATTGA	14	13	11	8	19	20	18	15
TCTCTAAAGTACAATCCATTTCGGTG_CCAACAAAAGGAAACGTATTTATTGA	114	28	19	20	20	22	24	8
GGTTTAACCTGTAAATTCTTTTTAGT_CCAACAAAAGGAAACGTATTTATTGA	83	23	28	20	6	17	11	11
GTGAAAAGCAATAAGAGTATTATGGC_CCAACAAAAGGAAACGTATTTATTGA	4	1	0	0	0	0	0	0
ATCACAAACGTCAACTTGATTATCAC_CCAACAAAAGGAAACGTATTTATTGA	77	11	11	9	8	13	7	3
GAAGGAATTAGCAAGGCGATTGTTAC_CCAACAAAAGGAAACGTATTTATTGA	36	4	2	5	5	4	0	1
CTACTAATTCCCAATGCAATTAATGT_CCAACAAAAGGAAACGTATTTATTGA	10	0	1	6	5	7	3	0
AACATAAAAATGAATCCTATTGCGCT_CCAACAAAAGGAAACGTATTTATTGA	7	2	6	11	4	1	8	2
GATCCAGTAAAGGGATTGGTGT_CCAACAAAAGGAAACGTATTTATTGA	1	1	0	0	0	0	1	0
TCTAAAATGTAAAACTCTCTTTCCAC_CCAACAAAAGGAAACGTATTTATTGA	34	5	7	1	1	1	0	1
AAAAGAAACAATAACCGCTTTCTCTC_CCAACAAAAGGAAACGTATTTATTGA	30	17	4	0	1	0	2	0
ACATGAACTACGAATTGTATTATACA_CCAACAAAAGGAAACGTATTTATTGA	19	4	4	3	5	2	0	0
TTTGAAATATTTAAAACTTTTTTTAA_CCAACAAAAGGAAACGTATTTATTGA	1	0	0	0	0	0	0	0
CGACAAACACGCAAAAGGATTGTGTA_CCAACAAAAGGAAACGTATTTATTGA	155	42	42	40	59	67	51	14
ATGACAACAGGGAACAGGCTTCTGTA_CCAACAAAAGGAAACGTATTTATTGA	94	22	17	37	45	25	22	14
TTGCTAAAATCGAAGCTAGTTCATAG_CCAACAAAAGGAAACGTATTTATTGA	43	7	9	25	16	26	27	9
GAGAGAACGCCGAAACTACTTACCAT_CCAACAAAAGGAAACGTATTTATTGA	19	2	8	5	7	2	4	1
TTCAAAATGTACAAAACTGTTGATGG_CCAACAAAAGGAAACGTATTTATTGA	46	11	14	10	13	10	6	7
TACCGAACAGACAAAGTAATTTTATG_CCAACAAAAGGAAACGTATTTATTGA	52	9	13	30	22	18	17	20
GTATAAAAACTCAAATGAATTGTTGA_CCAACAAAAGGAAACGTATTTATTGA	151	28	36	38	45	39	63	19
CTTTCAAAGGAGAAAAGTTTTATAAA_CCAACAAAAGGAAACGTATTTATTGA	7	2	5	0	0	2	2	1
TATAAAAATGAGAACCAGCTTCTGAT_CCAACAAAAGGAAACGTATTTATTGA	8	2	1	11	11	10	17	17
GAAGAAACGACCAAAGCGATTAGAGC_CCAACAAAAGGAAACGTATTTATTGA	43	17	3	11	10	4	4	3
ACCAAAATGTCAAATGCAATTACATA_CCAACAAAAGGAAACGTATTTATTGA	49	2	1	2	3	5	6	4
AAGTAAACAAGAAATTTTTTTCGATT_CCAACAAAAGGAAACGTATTTATTGA	47	19	12	15	8	6	11	1
AATCAAACCCTAAACTATTTTATCAT_CCAACAAAAGGAAACGTATTTATTGA	11	6	9	8	14	3	9	5
CCCAAAAGGTCGAAGCCAATTTATTT_CCAACAAAAGGAAACGTATTTATTGA	29	13	9	4	10	13	2	1
GATTAAACCGGTAAATTACTTCGGCG_CCAACAAAAGGAAACGTATTTATTGA	5	3	5	7	5	7	9	6
AGGAAAACACGAAAATATATTTGGAA_CCAACAAAAGGAAACGTATTTATTGA	36	8	11	21	8	4	5	2
TGAATAACCGCTAATTTAGTTACCAG_CCAACAAAAGGAAACGTATTTATTGA	38	21	22	21	20	23	20	4
TTTAAAATTAATAATCGGATTTAAGC_CCAACAAAAGGAAACGTATTTATTGA	66	17	21	12	6	6	10	2
AATGGAAAATGAAAATTCTTTGGGCC_CCAACAAAAGGAAACGTATTTATTGA	55	24	25	28	20	29	33	10
GTGTCAAATTCTAAGCGTGTTACGTC_CCAACAAAAGGAAACGTATTTATTGA	58	7	13	6	11	3	6	1
TGTTAAAGTGTTAACATTGTTACAAA_CCAACAAAAGGAAACGTATTTATTGA	112	10	27	16	25	20	23	4
TTATAAACTTTAAAATCGGTTTTTGC_CCAACAAAAGGAAACGTATTTATTGA	55	19	19	16	12	16	25	8
GTCAAAAACTAGAAGGGAATTCATGT_CCAACAAAAGGAAACGTATTTATTGA	74	28	15	14	30	17	18	4
CGTCGAAACCGCAAAGGGGTTAGGGG_CCAACAAAAGGAAACGTATTTATTGA	137	35	9	11	23	15	11	5
TGAGCAACTAGCAATTCCTTTTCAGC_CCAACAAAAGGAAACGTATTTATTGA	31	10	10	1	3	4	12	3
TAAGAAAGCTATAAAGACGTTGGGTG_CCAACAAAAGGAAACGTATTTATTGA	6	8	1	0	0	0	0	0
CGACTAACAAAAAATTTAGTTATGGG_CCAACAAAAGGAAACGTATTTATTGA	36	10	4	3	2	6	3	1
CGGAGAATCCTGAAGGGAGTTGGGTG_CCAACAAAAGGAAACGTATTTATTGA	18	4	2	0	0	0	1	0
ACGACAATCAGCAATATTTTTCAGAG_CCAACAAAAGGAAACGTATTTATTGA	38	3	3	2	2	1	0	0
TCCCCAAAGTGCAACGCGTTTAACGC_CCAACAAAAGGAAACGTATTTATTGA	26	7	6	0	3	2	0	0
TGGTGAATCTACAAAATCATTGATTA_CCAACAAAAGGAAACGTATTTATTGA	14	1	1	0	0	0	0	0
AAAAAAAAAATGTAATGAGATTTATGG_CCAACAAAAGGAAACGTATTTATTGA	1	1	0	1	0	0	0	0
CACAAAATTGTAAACGTTTTTAGCCA_CCAACAAAAGGAAACGTATTTATTGA	21	7	10	5	8	11	8	13
TCGATAAATAGCAATAGTTTTTACAG_CCAACAAAAGGAAACGTATTTATTGA	20	10	8	6	6	8	3	1
TAAATAAACCTGAAATCTATTCTTGG_CCAACAAAAGGAAACGTATTTATTGA	14	3	2	1	1	2	2	0
TTGCGAATGGATAACAATTTTATGGA_CCAACAAAAGGAAACGTATTTATTGA	28	2	6	0	0	3	0	0
TGACAAATTAAGAAGTGAGTTAAGAA_CCAACAAAAGGAAACGTATTTATTGA	16	1	4	3	3	10	7	4
CGAGAAACTAACAACAGGATTTCTGG_CCAACAAAAGGAAACGTATTTATTGA	45	18	11	7	8	9	13	4
GCATGAATGTAGAAATCGTTAAATC_CCAACAAAAGGAAACGTATTTATTGA	9	5	0	0	0	3	0	3
ACCGCAAGACTTAAGTAGGTTTGAAT_CCAACAAAAGGAAACGTATTTATTGA	203	38	31	37	46	32	35	13
TGTCAAACCGTCAACAACCCGAAAATAGATTTGAAA_CCAACAAAAGGAAACGTATTTATTGA	26	8	13	3	15	5	9	3
AACTTAATTCTTAATTCGTTTGGTAT_CCAACAAAAGGAAACGTATTTATTGA	17	3	2	1	0	1	0	0
CCGATAAGGTTCAAAGGATTTAAAAA_CCAACAAAAGGAAACGTATTTATTGA	22	3	4	1	0	6	0	2
TTTTAAAACGTAAACACCTTTGCCAG_CCAACAAAAGGAAACGTATTTATTGA	76	13	7	14	11	11	21	11
CTCCAAACGTTGAATGCGGTTTTAGC_CCAACAAAAGGAAACGTATTTATTGA	173	38	35	36	34	22	28	13
ATTTAAAATACAAATATACTTTAAGT_CCAACAAAAGGAAACGTATTTATTGA	3	1	0	0	0	0	0	0
TGCACAATGCACAATTTTATTATGAA_CCAACAAAAGGAAACGTATTTATTGA	25	6	9	4	10	4	7	0
ATGCAAAGATTCAATGTTATTGGTTT_CCAACAAAAGGAAACGTATTTATTGA	12	3	0	0	0	0	0	0
ATTTAAATAATCAAGGAAATTTCGTT_CCAACAAAAGGAAACGTATTTATTGA	227	50	51	36	27	41	42	18
TTGCTAAGCAACAAATGGCTTATTCG_CCAACAAAAGGAAACGTATTTATTGA	115	32	23	29	31	62	31	23
TCATCAACTCAGAAACAGTTTGAACA_CCAACAAAAGGAAACGTATTTATTGA	43	13	6	7	13	14	6	3
GTAGGAAAAGCCAATTCAATTTTATC_CCAACAAAAGGAAACGTATTTATTGA	34	16	8	4	3	7	9	0
CTAGTAAAACCGAACCGGTTTGGTCG_CCAACAAAAGGAAACGTATTTATTGA	31	4	6	8	11	9	13	7
GCTCTAATTGCAAATTTCATTTAATG_CCAACAAAAGGAAACGTATTTATTGA	137	17	20	21	16	26	34	17
TTTGTAATATTCAAAGGAGTTTTTAT_CCAACAAAAGGAAACGTATTTATTGA	22	8	13	11	15	11	12	9
TTTAGAACCAGAAAATTATTTCTGCC_CCAACAAAAGGAAACGTATTTATTGA	9	2	3	2	0	1	0	1
GTCACAAAGAGTATTACTTTTGGTC_CCAACAAAAGGAAACGTATTTATTGA	51	13	11	17	19	31	45	23
ATATCAAGTTAAAAGAAGCTTCATTG_CCAACAAAAGGAAACGTATTTATTGA	38	4	4	3	2	6	9	3
ACATCAATAGAGAAAGACATTGCCAC_CCAACAAAAGGAAACGTATTTATTGA	59	14	9	27	23	27	49	22
GTGGAAAGAAGCAAGTCAATTTGTGA_CCAACAAAAGGAAACGTATTTATTGA	87	18	14	4	4	18	16	4
CCGAGAAGCGCGAACGAACTTGATGG_CCAACAAAAGGAAACGTATTTATTGA	33	6	2	0	5	2	4	10
CCCGAAACGAGTAATACAGTTTTAAT_CCAACAAAAGGAAACGTATTTATTGA	21	3	2	7	1	2	0	0
ATATGAAGGTACAATATAGTTTTTTT_CCAACAAAAGGAAACGTATTTATTGA	36	4	9	7	9	8	11	3
CTCGCAAAGGTAAAGATTTTTTCTGA_CCAACAAAAGGAAACGTATTTATTGA	8	3	1	2	3	2	3	2
CTCGGAATGTGCAATAGACTTTGCTG_CCAACAAAAGGAAACGTATTTATTGA	36	8	7	3	7	11	9	4
GGGTTAAGGCAGAAGCGGCTTTTTGT_CCAACAAAAGGAAACGTATTTATTGA	8	0	3	0	0	1	0	0
CAAAAAATAAATAATACAGTTGTTTC_CCAACAAAAGGAAACGTATTTATTGA	29	12	6	8	11	7	16	7
ACGGAAATGTACAACTGTATTGATTA_CCAACAAAAGGAAACGTATTTATTGA	29	5	2	5	5	8	0	0
GCGGGAATTTTCAACTGGTTTTTTTG_CCAACAAAAGGAAACGTATTTATTGA	39	18	11	18	4	2	5	0
TCTCTAATTAGTAATGTCATTGCTAT_CCAACAAAAGGAAACGTATTTATTGA	179	39	36	31	33	37	47	18
TTGGAAATCTTTAATATGATTTTACA_CCAACAAAAGGAAACGTATTTATTGA	61	19	16	22	8	11	16	11
ACGTTAATATTAAAAATTCTTATTAT_CCAACAAAAGGAAACGTATTTATTGA	1	0	0	0	0	0	0	0
GTACAAACGGAGAAAGTAGTTCCGGG_CCAACAAAAGGAAACGTATTTATTGA	1	0	0	0	0	0	0	0
GTTTCAAAATAAAACGTGATTGAAAG_CCAACAAAAGGAAACGTATTTATTGA	99	7	28	19	15	12	15	15
TTTACAATTAGTAATTGTTTTACAGC_CCAACAAAAGGAAACGTATTTATTGA	291	79	85	45	53	36	50	29
ATTTTAATAGCTAAATCTTTTGCGAT_CCAACAAAAGGAAACGTATTTATTGA	1	0	0	0	0	0	0	1
TTGGTAACTGTAAAAACTTTTCGTAG_CCAACAAAAGGAAACGTATTTATTGA	101	28	24	17	16	18	24	9
TTCGTAAAACGAAAGGCATTTTCAC_CCAACAAAAGGAAACGTATTTATTGA	55	9	9	6	13	9	8	6
ATCGAAAATGGGAAAGTGGTTACGTG_CCAACAAAAGGAAACGTATTTATTGA	129	31	23	8	12	9	13	5
TAATCAATCGCTAAGAGCATTAGCCA_CCAACAAAAGGAAACGTATTTATTGA	2	1	4	3	4	6	6	3
CGCACAATTATGAAGACGCTTCTCCG_CCAACAAAAGGAAACGTATTTATTGA	30	8	2	2	6	5	1	2
TTATCAAAATTAAAAGCAATTCGATG_CCAACAAAAGGAAACGTATTTATTGA	1	0	0	1	0	0	0	0
CTTTGAAAAATAAAATCACTTAACTT_CCAACAAAAGGAAACGTATTTATTGA	57	10	10	11	9	18	13	4
CGAGGAAACAAGAATTAGGTTGCCGC_CCAACAAAAGGAAACGTATTTATTGA	108	22	23	11	19	20	17	9
TTACGAACGGGCAACCACGTTGAAAG_CCAACAAAAGGAAACGTATTTATTGA	41	1	5	4	5	10	12	2
TTGCTAAAAATAAACTACATTGGATT_CCAACAAAAGGAAACGTATTTATTGA	19	0	1	0	2	0	0	0
AGAGGAATGCGAAAACTTTTTGAACC_CCAACAAAAGGAAACGTATTTATTGA	3	0	0	0	0	0	0	0
AAGTAAATTGTCAACATCGTTTCCAT_CCAACAAAAGGAAACGTATTTATTGA	26	7	5	1	6	3	8	3
CTCCCAACTGGAAAGATCGTTTAGAT_CCAACAAAAGGAAACGTATTTATTGA	36	8	15	11	7	9	9	5
CTCGGAACGTTTAAGAGATTAATCT_CCAACAAAAGGAAACGTATTTATTGA	54	7	9	8	8	15	5	7
TTTGTAAGTTTGAAGCGGCTTTTATT_CCAACAAAAGGAAACGTATTTATTGA	15	0	0	0	0	0	0	0
TCACCAAGATGTAAACGACTTTAGGT_CCAACAAAAGGAAACGTATTTATTGA	8	3	1	3	1	2	2	1
TAGAAAACGTTCAAGCGCATTGATGA_CCAACAAAAGGAAACGTATTTATTGA	26	3	6	5	11	5	6	9
CACTAAATCGTCAATTAGTTTGTACT_CCAACAAAAGGAAACGTATTTATTGA	70	16	12	14	16	19	15	14
TACGGAACCTCCAAGCGCCTTTTTAT_CCAACAAAAGGAAACGTATTTATTGA	46	13	17	16	21	10	8	4
CGTGCAATCCACAATTATCTTGGCTC_CCAACAAAAGGAAACGTATTTATTGA	61	17	13	21	19	21	27	7
TAATAAATGTTAAACTAGCTTCCTTA_CCAACAAAAGGAAACGTATTTATTGA	20	7	12	7	11	14	7	3
TGAACAAAACGTAAGTTTGTTTATGC_CCAACAAAAGGAAACGTATTTATTGA	20	7	6	5	8	3	9	2
GCTTCAACGTCTAAGGCAACGTTATTACTTT_CCAACAAAAGGAAACGTATTTATTGA	85	14	19	27	29	42	27	14
CGCCAAAACAGGAACGTCTTTAGCTC_CCAACAAAAGGAAACGTATTTATTGA	44	7	4	11	2	8	3	0
ACCAGAAACATTAAACTCGTTTTGTG_CCAACAAAAGGAAACGTATTTATTGA	57	13	20	2	11	9	13	5
TCTTTAATTTCAAATATGTTTGAGCA_CCAACAAAAGGAAACGTATTTATTGA	16	2	2	0	1	0	0	1
AACAGAAAAGACAAATTACTTTAATA_CCAACAAAAGGAAACGTATTTATTGA	20	6	8	2	1	5	8	1
ATCAAAAGCGGCAATCTTGTTATTTT_CCAACAAAAGGAAACGTATTTATTGA	83	22	14	15	6	12	13	9
TACAAAAGCGGAAATAATGTTTCCTG_CCAACAAAAGGAAACGTATTTATTGA	16	3	1	0	1	4	1	0
GGGTTAATATGCAAAACGTTTCGAGT_CCAACAAAAGGAAACGTATTTATTGA	27	8	7	2	2	3	4	5
TACTGAAAAGTGAACGAATTTACGAT_CCAACAAAAGGAAACGTATTTATTGA	236	56	61	64	130	151	242	209
CTCTGAATAAATAAGTCTGTTGATAC_CCAACAAAAGGAAACGTATTTATTGA	74	17	22	13	20	22	30	11
GTTGGAAGCCCCAAACTACTTGAGTC_CCAACAAAAGGAAACGTATTTATTGA	32	0	1	4	0	2	0	0
GCAATAACTAGGAAGGTGATTACCGA_CCAACAAAAGGAAACGTATTTATTGA	9	3	3	2	1	0	0	0
ATTATAATTGATAATTAAGTTCTAGT_CCAACAAAAGGAAACGTATTTATTGA	39	5	13	6	5	5	6	3
GATAAAAAAAACAAATTAGTTAAACC_CCAACAAAAGGAAACGTATTTATTGA	11	1	2	7	3	3	11	3
GGGACAAGGGGGAAAGCTATTGGTGC_CCAACAAAAGGAAACGTATTTATTGA	36	7	5	5	2	4	4	9
TCAGTAAAAGAAAACTTTATTCAGGT_CCAACAAAAGGAAACGTATTTATTGA	72	17	18	8	10	10	17	13
GAGTCAAACCCCAACTAAGTTTCATT_CCAACAAAAGGAAACGTATTTATTGA	35	4	6	3	5	3	5	2
ATGTTAAGTTTTAAATCTTTTGTATT_CCAACAAAAGGAAACGTATTTATTGA	57	8	27	12	23	15	19	8
TGCCAAAATCGTAAGTATATTCCTTT_CCAACAAAAGGAAACGTATTTATTGA	93	16	11	11	18	9	18	6
AATAAAAACCGTAATTACATTTGAAC_CCAACAAAAGGAAACGTATTTATTGA	227	42	59	65	72	73	76	46
ACGCTAAACGATAACGATATTTAAAT_CCAACAAAAGGAAACGTATTTATTGA	16	6	6	3	3	10	4	1
AGGTTAAGATAAAACTGGCTTCGGGG_CCAACAAAAGGAAACGTATTTATTGA	35	8	17	15	5	23	9	9
ACGCTAAAAAGGAAATCGTTTTTTTG_CCAACAAAAGGAAACGTATTTATTGA	91	20	14	17	21	17	25	17
AGAGTAATCTCGAACCTCATTTCATG_CCAACAAAAGGAAACGTATTTATTGA	30	5	12	5	17	22	24	3
CTTCTAATCCAAAACGTCCTTGCTTC_CCAACAAAAGGAAACGTATTTATTGA	29	10	1	0	0	0	0	0
AGAAAAAATACAAAACGGCTTACCCC_CCAACAAAAGGAAACGTATTTATTGA	13	1	0	0	0	0	0	0
CATTCAAAGAAAAAATGTTTAAACG_CCAACAAAAGGAAACGTATTTATTGA	124	21	15	22	20	31	31	5
GCGAGAAACTAGAATTATTTTCGGCC_CCAACAAAAGGAAACGTATTTATTGA	4	0	0	0	0	0	0	0
ACTAAAACCGTGAAATAATTTTACAT_CCAACAAAAGGAAACGTATTTATTGA	28	10	6	3	3	4	4	2
CTAGGAATAGCGAAGTTGTTTACTGA_CCAACAAAAGGAAACGTATTTATTGA	14	1	2	1	1	0	0	0
GAGCCAAACGAAAAATAAATTTTCCG_CCAACAAAAGGAAACGTATTTATTGA	18	6	5	1	4	4	7	1
AAACCAATTTTGAACTGGGTTGAACT_CCAACAAAAGGAAACGTATTTATTGA	163	35	26	28	33	45	33	18
CCAGAAATAACCAACGGGTTTGTGTA_CCAACAAAAGGAAACGTATTTATTGA	28	4	2	2	4	0	0	0
AATGAAACAAATAAATCTATTGTTGT_CCAACAAAAGGAAACGTATTTATTGA	71	31	37	27	40	55	112	65
TTTATAATAGCTAAAATGTTTCATAA_CCAACAAAAGGAAACGTATTTATTGA	44	5	11	7	2	8	14	5
AAAACAACCGCCAACGTGGTTGCGGG_CCAACAAAAGGAAACGTATTTATTGA	39	10	10	13	12	6	5	4
TCTTTAAATGATAATTCAGTTTAATT_CCAACAAAAGGAAACGTATTTATTGA	6	0	1	1	1	1	4	1
AACCCAACCAGCAAAGAGCTTGTCGT_CCAACAAAAGGAAACGTATTTATTGA	38	2	9	7	8	6	3	2
TTGGAAAACCAAAAGTTATTTGGTCT_CCAACAAAAGGAAACGTATTTATTGA	60	18	20	9	13	16	9	14
TCTTGAAAAGGAAACGGTTTTATGTT_CCAACAAAAGGAAACGTATTTATTGA	85	32	11	17	16	17	13	4
AACACAATTTCTAAGGGTTTTTCGCA_CCAACAAAAGGAAACGTATTTATTGA	18	2	2	0	3	6	2	0
GCCCAAAAAAACAACTGGTTTAAAGT_CCAACAAAAGGAAACGTATTTATTGA	8	0	2	0	0	0	0	0
ACGAAAAAATCTAAAGTTGTTCTTCT_CCAACAAAAGGAAACGTATTTATTGA	1	0	0	0	0	0	0	0
ACCAAAACCTTTAAGATGTTTTTTT_CCAACAAAAGGAAACGTATTTATTGA	2	0	0	0	0	0	0	0
GTTCAAAGATTTAATTAGGTTATACC_CCAACAAAAGGAAACGTATTTATTGA	23	1	0	0	0	0	0	0
CAAGAAATCTTCAACTACTTTTTGTG_CCAACAAAAGGAAACGTATTTATTGA	6	2	0	1	0	0	0	0
TGGGTAAGGGAAAAACCCTTTCCAAG_CCAACAAAAGGAAACGTATTTATTGA	18	0	1	1	0	0	1	0
TCACGAATCGGGAAGCGTCTTTGACT_CCAACAAAAGGAAACGTATTTATTGA	8	1	0	0	0	1	2	1
CACCCAACTTTCAAACATTTTGAGAC_CCAACAAAAGGAAACGTATTTATTGA	126	44	34	15	9	27	33	0
ATATCGGTACCTAAACTTGTTGTAGG_CCAACAAAAGGAAACGTATTTATTGA	70	10	11	6	7	7	5	2
AGGGCAAGCCGTAACAGTGTTCAAGT_CCAACAAAAGGAAACGTATTTATTGA	7	1	2	0	0	0	0	0
ATGCAAAGAGAAAAGGCCGTTGTGAC_CCAACAAAAGGAAACGTATTTATTGA	120	28	48	23	35	34	33	13
TTGCGAACTGTCAAGGCCCTAGAAT_CCAACAAAAGGAAACGTATTTATTGA	1	0	0	0	0	0	0	1
GGTTAAAACTCTAAAACTATTCGAAC_CCAACAAAAGGAAACGTATTTATTGA	39	12	18	14	14	7	16	9
ATTAAAAAACCTAAAGACTTTATAAT_CCAACAAAAGGAAACGTATTTATTGA	4	2	1	0	0	0	1	0
CCCAGAACTCTAAATAACTTTTATGT_CCAACAAAAGGAAACGTATTTATTGA	14	6	0	1	0	0	0	0
TTATAAAGTTGAAAGTTTTTTTTAGT_CCAACAAAAGGAAACGTATTTATTGA	15	3	4	10	6	9	11	5
ACGAAAACACTCAACGCCATTTATTA_CCAACAAAAGGAAACGTATTTATTGA	36	6	4	5	6	3	4	0
ATCAAAATAGCGAAAACAATTTTATA_CCAACAAAAGGAAACGTATTTATTGA	23	1	9	2	3	15	7	2
CAGACAATCTGTAAGATAGTTGGTAG_CCAACAAAAGGAAACGTATTTATTGA	20	9	8	5	4	8	11	2
TCATTAAAAACGAAAATGGTTCGATG_CCAACAAAAGGAAACGTATTTATTGA	17	4	5	0	2	1	1	0
TCCATAAAGATCAAAAGAATTCTAAC_CCAACAAAAGGAAACGTATTTATTGA	18	13	8	9	10	5	11	5
GTTTTAAGTACTAATTCGTTTTTAAG_CCAACAAAAGGAAACGTATTTATTGA	67	24	18	10	25	14	16	10
GATACAATTGTAAATATGATTATGTG_CCAACAAAAGGAAACGTATTTATTGA	30	5	5	2	3	1	0	0
TCAGAAATTGAGAACAATTTTGTAGA_CCAACAAAAGGAAACGTATTTATTGA	36	6	8	7	4	3	7	5
GCCTAAAACCATAAGCTCATTTAGAT_CCAACAAAAGGAAACGTATTTATTGA	10	11	0	0	0	0	0	0
TTGAGAATGCAGAAGGGGTTTATGAC_CCAACAAAAGGAAACGTATTTATTGA	55	6	6	7	6	2	10	0
ACATTAATTCTTAACGAGATTTTTAA_CCAACAAAAGGAAACGTATTTATTGA	20	3	8	6	2	4	8	1
TCGGTACCGTGTAAAGGGCTTCCGGG_CCAACAAAAGGAAACGTATTTATTGA	20	0	9	5	5	5	3	1
CAACAAATCATTAATGGGATTGGATT_CCAACAAAAGGAAACGTATTTATTGA	79	28	16	15	19	13	23	7
AACTTAACCGCGAATAAGTTTATTAT_CCAACAAAAGGAAACGTATTTATTGA	24	5	17	12	5	14	13	6
AATTTAAACGCGAACACTATTAAAGT_CCAACAAAAGGAAACGTATTTATTGA	28	1	0	2	2	0	0	0
CATTAAATTACAAATTTTGTTATCCC_CCAACAAAAGGAAACGTATTTATTGA	66	13	6	17	8	15	18	2
ATACAAACGGATAACTAGTTTGTCAC_CCAACAAAAGGAAACGTATTTATTGA	51	27	17	24	35	30	27	21
CTACGAAGTTAGAATTTTATTGAGAA_CCAACAAAAGGAAACGTATTTATTGA	73	20	23	9	14	4	11	6
AAATAAATTTCAAATGCGATTAGGGC_CCAACAAAAGGAAACGTATTTATTGA	57	12	11	15	16	15	7	9
GTAACAAGCCGTAACTCTGTTAGTAT_CCAACAAAAGGAAACGTATTTATTGA	47	7	2	7	8	10	4	3
TACTAAAATATTAACGTTATTTGTGG_CCAACAAAAGGAAACGTATTTATTGA	24	1	3	1	0	2	6	2
CAGCAAAAAACTAATGGTCTTGGAGC_CCAACAAAAGGAAACGTATTTATTGA	51	27	27	27	20	17	18	4
ATCCTAATCACGAAATTGGTTAACGC_CCAACAAAAGGAAACGTATTTATTGA	29	6	4	1	1	1	0	0
GGGTGAATGACGAATTGAGTTGTGCA_CCAACAAAAGGAAACGTATTTATTGA	75	14	14	20	13	13	17	14
AACATAAATTAGAATAAAATTAGCTA_CCAACAAAAGGAAACGTATTTATTGA	23	10	4	5	1	6	1	0
AGGATAAGGGTGAATTTAATTAGCAA_CCAACAAAAGGAAACGTATTTATTGA	46	11	14	5	18	9	11	8
CGTGTAAGGTGCTTGAGCC_CCAACAAAAGGAAACGTATTTATTGA	29	6	4	2	1	0	0	0
CCATAAACAAGTAAAACAGTTTCGGA_CCAACAAAAGGAAACGTATTTATTGA	69	13	4	3	1	5	5	7
AGGCTAACGGTCAATCTGCTTCCATA_CCAACAAAAGGAAACGTATTTATTGA	24	5	4	6	11	7	7	3
TATCTAACTATCAATCTAGTTATTGT_CCAACAAAAGGAAACGTATTTATTGA	88	33	26	25	27	20	44	16
CGATCAAAATATAAGGGGCTTTTCTG_CCAACAAAAGGAAACGTATTTATTGA	50	9	21	8	6	9	1	0
GCAAAAAGCTAAAAATGGGTTCAAAG_CCAACAAAAGGAAACGTATTTATTGA	31	14	2	0	1	1	0	0
CGTTAAATGTATAAGAGACTTAATCT_CCAACAAAAGGAAACGTATTTATTGA	8	2	0	2	0	0	3	0
CACACAAGTAGCAAAAAATTTTACG_CCAACAAAAGGAAACGTATTTATTGA	109	26	44	18	27	37	42	29
GCCAAAATCGCCAAAATTTTTTGCTC_CCAACAAAAGGAAACGTATTTATTGA	79	17	13	9	12	7	5	3
CGGGGAAATAATAAATAAGTTCAGCA_CCAACAAAAGGAAACGTATTTATTGA	28	8	10	7	15	9	8	6
GAGGAAAATTGTAAATGTTTTTATTT_CCAACAAAAGGAAACGTATTTATTGA	22	1	1	0	0	1	0	1
CGATTAATTTGAAAAAAAGTTGAGTA_CCAACAAAAGGAAACGTATTTATTGA	38	11	11	11	14	9	5	5
GGAGAAACTGGCAAGGACCTTATTGT_CCAACAAAAGGAAACGTATTTATTGA	19	5	4	1	5	3	1	1
AGTATAAGCTTCAAGGAACTTGAATT_CCAACAAAAGGAAACGTATTTATTGA	44	10	4	5	4	1	4	3
GTTTAAAAGAAAAAAGCCCTTTATCT_CCAACAAAAGGAAACGTATTTATTGA	14	5	4	2	8	7	12	6
AATATAAGCTCTAAGTTTGTTAAATG_CCAACAAAAGGAAACGTATTTATTGA	11	1	0	0	0	0	0	0
CTAAGAATTCGGAAAAATTTTCGTGT_CCAACAAAAGGAAACGTATTTATTGA	14	3	1	3	8	7	8	3
ATTAAAAGACCAAAAAAACTTGGTGC_CCAACAAAAGGAAACGTATTTATTGA	94	25	11	13	24	17	21	9
GTTCTAATCCGCAATGAGTTTCGTGC_CCAACAAAAGGAAACGTATTTATTGA	58	27	18	12	22	12	19	3
TGAGAAAGTCATAATGCCCTTATCCT_CCAACAAAAGGAAACGTATTTATTGA	10	7	5	1	12	2	10	2
ACCGTAACCATCAAGCAGTTTACTGT_CCAACAAAAGGAAACGTATTTATTGA	10	1	0	0	0	0	0	0
TCAACAAATACAAATCTTCTTGAATT_CCAACAAAAGGAAACGTATTTATTGA	16	3	2	1	0	1	2	1
ATGTCAAATTACAATGATATTTCTTA_CCAACAAAAGGAAACGTATTTATTGA	48	6	8	7	7	6	4	1
ATAATAAATGGAAAGGATATTTTTAA_CCAACAAAAGGAAACGTATTTATTGA	11	2	2	0	2	0	0	0
TCCAAAAATTAAAATTCTCTTGTGCA_CCAACAAAAGGAAACGTATTTATTGA	23	2	4	1	2	1	0	1
GCCCTAACCGTCAAGGGCGTTTTGTG_CCAACAAAAGGAAACGTATTTATTGA	56	17	21	9	12	13	10	1
ACATCAAGTGTTAAGGTTATTGCAGT_CCAACAAAAGGAAACGTATTTATTGA	35	5	3	2	0	6	10	1
TTTGGAAATTCTAATTAAGTTGTGGG_CCAACAAAAGGAAACGTATTTATTGA	36	18	19	9	10	3	9	3
GCGCAAAAGTAGAAAGGTATTGCTCT_CCAACAAAAGGAAACGTATTTATTGA	36	6	11	16	6	15	26	10
CCGTTAAATGTTAAGTAATTTTGAGC_CCAACAAAAGGAAACGTATTTATTGA	113	49	29	29	36	40	37	19
GGTAGAACTTTCAATTCCGTTACGCT_CCAACAAAAGGAAACGTATTTATTGA	42	14	13	8	17	19	5	7
GGCAGAAGGCGTAACGTGGTTTTGAT_CCAACAAAAGGAAACGTATTTATTGA	13	0	1	0	1	2	2	0
TTGACAAGGAGTAACGCGGTTAGCCC_CCAACAAAAGGAAACGTATTTATTGA	14	3	2	0	0	0	0	0
ATTGAAACATTTAAACGGATTTTATT_CCAACAAAAGGAAACGTATTTATTGA	68	22	19	17	11	11	19	10
CGGGTAAATGCCAAAACACTTCTGCA_CCAACAAAAGGAAACGTATTTATTGA	231	44	50	45	39	41	26	19
TAGATAAACGAGAAATGTTTTTGAAG_CCAACAAAAGGAAACGTATTTATTGA	68	12	8	11	12	9	14	7
AGTCAAAATAATAAAATGATTTTAAG_CCAACAAAAGGAAACGTATTTATTGA	43	6	14	14	5	14	28	19
GCGAGAAAGGGAAATTCGTTTCTATT_CCAACAAAAGGAAACGTATTTATTGA	16	3	2	0	1	4	6	0
TTGGTAATTGATAATAGATTTATTCG_CCAACAAAAGGAAACGTATTTATTGA	54	14	24	14	14	14	25	19
CCAGCAACGGCTAACATTTTTGATTG_CCAACAAAAGGAAACGTATTTATTGA	126	21	30	21	17	23	21	6
TTCGCAATGCGGAAATGAGTTAGTGG_CCAACAAAAGGAAACGTATTTATTGA	37	6	6	8	5	1	3	1
TCATAAACGGGTAAAATGTTTCAGCT_CCAACAAAAGGAAACGTATTTATTGA	36	6	1	1	1	0	2	1
ATAATAATTGGCAAGGGTCTTGTGAG_CCAACAAAAGGAAACGTATTTATTGA	13	7	4	1	5	1	9	3
ACCAAAACGGGCAAAGCCGTTTACA_CCAACAAAAGGAAACGTATTTATTGA	1	0	0	0	0	0	0	0
AAAGAAACTAAGAAAAGATTTCTCAC_CCAACAAAAGGAAACGTATTTATTGA	19	4	4	6	7	9	10	6
TTGGTAAACGAAAAGATGGTTGTGTC_CCAACAAAAGGAAACGTATTTATTGA	21	4	0	1	0	0	0	0
TCAACAACATGTAATCGTATTTGTGA_CCAACAAAAGGAAACGTATTTATTGA	40	6	13	10	8	18	7	7
GCACGAAGCGGAAAGGGGG_CCAACAAAAGGAAACGTATTTATTGA	86	16	11	14	16	21	40	34
TGGTGAATTACAAATCTTGTTATAGC_CCAACAAAAGGAAACGTATTTATTGA	25	3	0	2	1	0	2	0
ATGATAATATTAAAGGAAATTTAAGT_CCAACAAAAGGAAACGTATTTATTGA	70	11	27	18	10	13	36	14
AGCTCAAGCAAGAAGATAGGTTAATTG_CCAACAAAAGGAAACGTATTTATTGA	1	0	1	0	0	0	0	0
AATATAATATTGAAATAACTTAAAGA_CCAACAAAAGGAAACGTATTTATTGA	1	0	0	0	0	0	0	0
TCTTAAATATAGAATATTCTTTACAT_CCAACAAAAGGAAACGTATTTATTGA	6	0	0	0	0	1	0	0
CGCCGAATGTATAAATTATTGTGGG_CCAACAAAAGGAAACGTATTTATTGA	19	1	2	3	1	0	0	1
AATGAAAACGAGAATAGAGTTGGAGG_CCAACAAAAGGAAACGTATTTATTGA	55	12	20	11	34	33	27	13
GTACTAAAACCTAAGTCGCTTTGTCT_CCAACAAAAGGAAACGTATTTATTGA	2	0	0	0	0	0	0	0
AACTGAAGCGGGAAGGCTGTTAGATA_CCAACAAAAGGAAACGTATTTATTGA	29	11	6	4	8	6	6	4
GTCCAAATGTTTAACAAAATTGGTGT_CCAACAAAAGGAAACGTATTTATTGA	48	5	4	5	15	3	3	3
GCATGAAGTGAAAATATTATTGGTTT_CCAACAAAAGGAAACGTATTTATTGA	26	8	9	8	9	13	14	7
ATAATAATATGGAATATTCTTAACAA_CCAACAAAAGGAAACGTATTTATTGA	107	14	14	11	4	19	6	8
ATGTTAAGTAGTAATATGCTTATGCC_CCAACAAAAGGAAACGTATTTATTGA	62	12	11	6	8	5	13	2
CTATAAACTTTTAACTATGTTCCATT_CCAACAAAAGGAAACGTATTTATTGA	13	6	4	7	8	12	1	3
TTTAAAACACCTAAATTATTTTTACT_CCAACAAAAGGAAACGTATTTATTGA	1	1	0	0	0	0	0	0
ATGGCAAGATAGAACGGGTTTTTACT_CCAACAAAAGGAAACGTATTTATTGA	110	24	28	21	27	18	20	7
CCACAAAATTGTAACGTGTTTGACGT_CCAACAAAAGGAAACGTATTTATTGA	31	6	2	10	24	26	39	41
TCGACAATAATGAACCATCTTCTCCT_CCAACAAAAGGAAACGTATTTATTGA	13	2	5	5	9	1	3	3
CATGAAAGACACAATCGTTTTTTAGA_CCAACAAAAGGAAACGTATTTATTGA	19	3	4	4	3	2	0	1
CTAGCAACTGGAAATCGCCTTCACTA_CCAACAAAAGGAAACGTATTTATTGA	60	16	16	15	10	14	11	10
ACTAAAACAGCAAACTTGGTTCATGT_CCAACAAAAGGAAACGTATTTATTGA	106	24	38	37	28	31	39	19
TAAACAAAAACAAAGGGTGTTGGTGC_CCAACAAAAGGAAACGTATTTATTGA	27	0	6	1	6	3	5	0
TATATAAGATCCAAAGCGCTTCTCCA_CCAACAAAAGGAAACGTATTTATTGA	51	18	11	17	16	26	22	5
TGGAGAACGTAAAAGTTTTTTGAGCG_CCAACAAAAGGAAACGTATTTATTGA	40	5	6	0	1	2	2	0
TGGGAAATGGGGAAACGGCTTGTCTG_CCAACAAAAGGAAACGTATTTATTGA	17	9	4	8	7	5	0	0
GAGGAAAATTATAACGAATTTTGTCG_CCAACAAAAGGAAACGTATTTATTGA	102	14	9	16	7	15	6	3
CCCCTAACTCTTAACGATGTTCTGTA_CCAACAAAAGGAAACGTATTTATTGA	40	13	19	8	8	10	12	3
ACATTAACTGTTAATATGTTTTGCCA_CCAACAAAAGGAAACGTATTTATTGA	2	0	0	0	0	0	0	0
TAGTGAAGAATGAAGTTGGTTCAAAA_CCAACAAAAGGAAACGTATTTATTGA	20	1	2	2	3	2	0	1
TCCTTAATAGACAATATATTTCGGCC_CCAACAAAAGGAAACGTATTTATTGA	89	28	9	15	23	18	18	10
CAAGTAACGGTCAATACTGTTTATTG_CCAACAAAAGGAAACGTATTTATTGA	112	34	19	28	21	14	14	8
AAATTAAGATGAAACGGCGTTAATCA_CCAACAAAAGGAAACGTATTTATTGA	64	12	11	8	6	7	5	11
GAGCCAATTAAAAACAAAATTTTTAC_CCAACAAAAGGAAACGTATTTATTGA	69	9	13	16	8	2	5	1
TAAAGAATAAAAAACGCTGTTACGTT_CCAACAAAAGGAAACGTATTTATTGA	22	9	4	7	6	4	1	0
CGTGGAAGTTATAATACGCTTAAACC_CCAACAAAAGGAAACGTATTTATTGA	45	16	13	10	23	11	20	8
AAATCAATCAGCAAGGGAGTTGTACG_CCAACAAAAGGAAACGTATTTATTGA	43	6	4	6	11	5	6	4
GCGCAAAACATAAATATCCTTTTCCT_CCAACAAAAGGAAACGTATTTATTGA	36	5	1	0	0	0	0	0
GTTCTAATGGTTAATAGAGTTTATTGC_CCAACAAAAGGAAACGTATTTATTGA	39	3	2	4	8	1	5	5
ATTTAAAAGGTAAAACTCATTTGATT_CCAACAAAAGGAAACGTATTTATTGA	1	0	0	0	0	0	0	0
ATCAGAAAGTTTAACTTCATTAAATA_CCAACAAAAGGAAACGTATTTATTGA	38	6	14	21	4	28	33	7
ATCCCAATCAAGAACCCTTTTGGTGT_CCAACAAAAGGAAACGTATTTATTGA	33	4	2	2	2	3	0	0
CTTCGAATCATCAATGACTTGAAAT_CCAACAAAAGGAAACGTATTTATTGA	410	74	76	64	71	85	83	44
GTCGGAAACGGCAACTTGCTTAACAA_CCAACAAAAGGAAACGTATTTATTGA	23	10	8	10	13	7	4	1
CACCCAATAAGGAACATACTTTCGCT_CCAACAAAAGGAAACGTATTTATTGA	63	6	7	5	4	0	2	1
TCAACAAATTTAAAGGCGATTAGAAA_CCAACAAAAGGAAACGTATTTATTGA	16	3	7	7	10	1	6	2
TTCACAAGATATAATGTTGTTTAATT_CCAACAAAAGGAAACGTATTTATTGA	13	1	6	4	3	3	8	3
AAGCCAAACGCCAAATCGATTTCCCA_CCAACAAAAGGAAACGTATTTATTGA	1	1	0	0	0	0	0	0
AGCTCAAGTGGAAATATTTTTGAGAA_CCAACAAAAGGAAACGTATTTATTGA	32	12	3	5	7	17	25	6
TCATGAAGTGTAAAGGAGGTTTTTTA_CCAACAAAAGGAAACGTATTTATTGA	4	1	1	0	1	4	8	1
TGAAGAAGCTTGAATCGTTTTAAGGG_CCAACAAAAGGAAACGTATTTATTGA	50	17	2	12	28	34	48	38
CACGAAAGGAACAAATAAGTTGGAAG_CCAACAAAAGGAAACGTATTTATTGA	113	32	21	15	20	34	35	5
ATTATAAAACTCAATAGCCTTTTATT_CCAACAAAAGGAAACGTATTTATTGA	24	9	6	12	4	10	2	1
ATACTAACTGTAAATGCCTTGCTTG_CCAACAAAAGGAAACGTATTTATTGA	1	0	0	0	0	0	0	0
CGACTAAGTGTTAAACGGGTTGTTGG_CCAACAAAAGGAAACGTATTTATTGA	2	3	0	0	0	3	0	0
GAACAAAGTGAGAATTCACTTCCCCC_CCAACAAAAGGAAACGTATTTATTGA	47	15	20	7	7	9	11	5
CTTAAAAGCGAGAACAGATTTGGTTT_CCAACAAAAGGAAACGTATTTATTGA	74	14	21	18	17	12	13	2
CAATAAACATCAAATTACTTTAGAAT_CCAACAAAAGGAAACGTATTTATTGA	44	9	14	9	9	10	7	4
AACCCAAATGGGAAGGTTATTCGATC_CCAACAAAAGGAAACGTATTTATTGA	37	11	1	7	14	6	8	3
CTAACAATTTACAAAGCCCTTGTTAA_CCAACAAAAGGAAACGTATTTATTGA	26	9	15	15	25	14	24	10
GCGTCAAAATTTAAGAATATTCTAAC_CCAACAAAAGGAAACGTATTTATTGA	84	32	45	41	49	86	162	129
CCCGAAATCACAAACGGCATTATGGC_CCAACAAAAGGAAACGTATTTATTGA	41	6	5	0	0	2	0	0
TCGAAAACATGTAAAGGGATTTTTGT_CCAACAAAAGGAAACGTATTTATTGA	1	3	1	0	0	0	0	0
ATTTCAAAATGCAATCTCTTTTCGGG_CCAACAAAAGGAAACGTATTTATTGA	31	8	12	5	3	5	2	2
CGATTAACAGACAAAGGTCTTACAAG_CCAACAAAAGGAAACGTATTTATTGA	100	22	19	18	27	45	18	14
GCAATAAAATATAACTTGGTTTCTAA_CCAACAAAAGGAAACGTATTTATTGA	18	6	4	5	6	8	6	1
TGTATAAATTGTAAAGCCATTCCTGT_CCAACAAAAGGAAACGTATTTATTGA	38	7	7	9	12	12	9	3
GAGATAACATCAAAACAACTTCTCTC_CCAACAAAAGGAAACGTATTTATTGA	13	9	6	1	3	3	0	0
TCCCTAAGGATGAATATGATTTTCGC_CCAACAAAAGGAAACGTATTTATTGA	12	6	0	0	0	0	0	0
TGATAAATGTAAAAATAAGTTTGCTG_CCAACAAAAGGAAACGTATTTATTGA	61	13	14	10	13	11	17	10
TCCTTAACTATCAATGACGTTAAGTG_CCAACAAAAGGAAACGTATTTATTGA	12	4	7	1	3	1	1	0
CTGCGAATTTAGAAAGGTATTCGGGG_CCAACAAAAGGAAACGTATTTATTGA	14	7	2	3	9	6	3	0
TTTTCAATCAATAAAGTCTTTTGTGA_CCAACAAAAGGAAACGTATTTATTGA	24	13	2	10	11	9	9	2
CTCGTAAGCCTTAAACTAACTTGTCCG_CCAACAAAAGGAAACGTATTTATTGA	19	3	7	2	2	8	2	0
CCAGTAAGTCCTAATCGAGTTATATA_CCAACAAAAGGAAACGTATTTATTGA	38	3	3	3	0	0	0	0
ACATAAAAATATAAGGCGCTTTCAAT_CCAACAAAAGGAAACGTATTTATTGA	16	3	4	3	8	2	3	1
ACCGAAATCTTGAATATTGTTCTAAC_CCAACAAAAGGAAACGTATTTATTGA	17	3	1	3	2	3	5	5
GCTAGAAATTACAACTGAGTTATTCG_CCAACAAAAGGAAACGTATTTATTGA	103	27	9	11	6	18	9	2
CACACAAACTTAAACTTATTTGGAGA_CCAACAAAAGGAAACGTATTTATTGA	60	29	30	22	22	31	44	25
GTCGTAACGGATAACGTTTTTCCTGG_CCAACAAAAGGAAACGTATTTATTGA	80	11	7	9	10	10	3	1
CAAAAAATTGCCAAATACTTTCAGTG_CCAACAAAAGGAAACGTATTTATTGA	15	4	6	9	9	3	4	6
GTAGCAATGGAGAACTCAGTTGGCGC_CCAACAAAAGGAAACGTATTTATTGA	43	13	7	1	12	7	9	4
CTCCGAAGATCTAAGGGGTTTACGCG_CCAACAAAAGGAAACGTATTTATTGA	46	12	11	3	11	13	2	3
GGGCAAAAATAAAATTTCATTGTGAT_CCAACAAAAGGAAACGTATTTATTGA	32	7	10	6	11	9	7	4
TTATAAATAGCCAAATGGCTTACGAA_CCAACAAAAGGAAACGTATTTATTGA	33	10	9	5	15	14	9	6
CGACGAAAACCAAATTTTATTAAAGA_CCAACAAAAGGAAACGTATTTATTGA	11	1	1	3	3	3	0	2
ATTTCAAGATAAAAGCGGCTTGCGTT_CCAACAAAAGGAAACGTATTTATTGA	19	7	12	3	9	18	10	1
TAATCAATGTTCAAAGTGATTCAATT_CCAACAAAAGGAAACGTATTTATTGA	19	5	3	6	8	9	5	0
GTGAAAACTATTAAATTGGTTGGGCA_CCAACAAAAGGAAACGTATTTATTGA	112	25	30	19	25	22	34	13
CAAGAAACCGAGAAGACTTTTACCAC_CCAACAAAAGGAAACGTATTTATTGA	112	16	12	13	18	19	24	11
GACACAATCCGGAAGTAACTTTGGTG_CCAACAAAAGGAAACGTATTTATTGA	19	2	15	12	11	13	16	15
CCAAGAAGTGCTAAAATAGTTTCTGC_CCAACAAAAGGAAACGTATTTATTGA	20	3	5	0	0	2	0	0
GGTGGAAGTTGAAACTCGGTTGCGTT_CCAACAAAAGGAAACGTATTTATTGA	27	3	3	4	5	6	4	0
ACATAAAATTTAAACCTCTTTCTGGC_CCAACAAAAGGAAACGTATTTATTGA	76	20	22	16	36	23	27	13
TGGCTAATATAGAATGGAATTAGTTA_CCAACAAAAGGAAACGTATTTATTGA	17	2	5	3	7	5	5	3
TATAAAAAGATTAACCGATTTTTTTA_CCAACAAAAGGAAACGTATTTATTGA	94	25	22	19	6	24	26	13
ACGCCAAGCCGGAAAAGCGTTCTGAG_CCAACAAAAGGAAACGTATTTATTGA	31	9	0	6	6	1	1	0
CCCCTAACTATCAATATACTTAGTAA_CCAACAAAAGGAAACGTATTTATTGA	27	4	7	2	2	5	10	3
TTTATAATTATGAAACGTATTGCGAG_CCAACAAAAGGAAACGTATTTATTGA	27	12	7	0	3	2	2	3
TAGGGAACTTTAAATCAAATTGAAAG_CCAACAAAAGGAAACGTATTTATTGA	19	9	3	11	5	11	5	2
GCCCGAAATATGAACTGGGTTCTCAT_CCAACAAAAGGAAACGTATTTATTGA	18	6	0	1	5	8	7	3
ACCCAAACACACAATTAGTTTAGGTG_CCAACAAAAGGAAACGTATTTATTGA	73	11	10	3	3	11	9	0
TAGAGAAAGACTAACGCATTTGGGGT_CCAACAAAAGGAAACGTATTTATTGA	23	2	5	2	1	1	0	0
TAATCAAATTTTAAATCTTTTATTAT_CCAACAAAAGGAAACGTATTTATTGA	1	0	1	0	0	0	0	0
GATAATACTGATAATGTTGTTTTAGT_CCAACAAAAGGAAACGTATTTATTGA	1	0	1	0	0	0	0	0
AGCGAAACAGGGAATCCGGTTTGCGT_CCAACAAAAGGAAACGTATTTATTGA	2	4	1	1	3	0	0	0
CGAAAAAAAGTAAATAATCTTTATGT_CCAACAAAAGGAAACGTATTTATTGA	11	3	4	4	0	1	0	1
TGACTAACCAGAAAGTCTGTTAACAT_CCAACAAAAGGAAACGTATTTATTGA	42	12	13	13	11	10	1	9
TGTGTAAAAAAGAAAGTACTTGCAGA_CCAACAAAAGGAAACGTATTTATTGA	40	14	11	9	6	20	17	6
AACTAAACTTATAATCTCGTTATCAT_CCAACAAAAGGAAACGTATTTATTGA	19	5	5	21	17	26	19	14
CTAGCAACTCTCAAAGTTCTTATCTA_CCAACAAAAGGAAACGTATTTATTGA	17	2	12	11	8	17	10	0
AAATAAATTTAAAATGCGATTTAACT_CCAACAAAAGGAAACGTATTTATTGA	15	3	0	1	3	1	0	0
AGTTTAAGGCGCAAAACCATTTTGTA_CCAACAAAAGGAAACGTATTTATTGA	6	1	0	0	0	1	1	1
GAACTAAAAGTCAACAATTTTTGGTC_CCAACAAAAGGAAACGTATTTATTGA	18	5	10	4	1	2	3	0
CCATTAATCCGTAAGTGTATTTGTAA_CCAACAAAAGGAAACGTATTTATTGA	53	13	16	6	11	8	11	3
CCAACAAATTAAAATGTGCTTCGCCT_CCAACAAAAGGAAACGTATTTATTGA	35	7	17	18	18	19	30	3
CCATGAAAAGGTAAACTAGTTTGGTT_CCAACAAAAGGAAACGTATTTATTGA	36	20	3	5	2	2	1	2
AAAAAAAGAAGTAAAGCCTTTTACCT_CCAACAAAAGGAAACGTATTTATTGA	29	8	22	10	9	26	15	1
GATTGAAACGCGAAGAGCCTTCGCCT_CCAACAAAAGGAAACGTATTTATTGA	63	20	21	15	26	32	24	8
ACCTAAACCACTAACTATGTTGTGCC_CCAACAAAAGGAAACGTATTTATTGA	7	3	5	2	2	1	2	4
ATATCAATCGAAAACGGTATTGGTGC_CCAACAAAAGGAAACGTATTTATTGA	81	14	16	16	16	14	12	6
TATTCAAACAACAACAAAATTATAAG_CCAACAAAAGGAAACGTATTTATTGA	22	2	6	2	3	12	14	3
CTATTAATATAAAATCTTGTTATGTT_CCAACAAAAGGAAACGTATTTATTGA	7	0	1	0	0	1	2	1
TGAAAAACACTCAACGCGTTTAATAT_CCAACAAAAGGAAACGTATTTATTGA	34	4	3	7	10	12	3	9
TTCTCAATCGAAAATGTTCTTGGAAG_CCAACAAAAGGAAACGTATTTATTGA	56	8	7	9	17	7	0	7
GGGGCAAATAGAAAGTGTATTTAGTT_CCAACAAAAGGAAACGTATTTATTGA	6	4	12	5	4	10	7	8
CTGCGAAGATATAAAATTGTTTGTAC_CCAACAAAAGGAAACGTATTTATTGA	90	13	20	13	6	13	21	15
CATTGAATAATTAACACAGTTCTAAT_CCAACAAAAGGAAACGTATTTATTGA	84	9	11	10	8	11	21	5
TGTTTAACTTAGAAACAGCTTGGTTA_CCAACAAAAGGAAACGTATTTATTGA	22	6	11	11	14	6	8	4
CAAACAAATTCTAAGCAGGTTAACTC_CCAACAAAAGGAAACGTATTTATTGA	46	8	8	8	9	13	7	0
AACTGAAGGAAGAAGGTCGTTTCAAC_CCAACAAAAGGAAACGTATTTATTGA	81	28	24	15	24	17	10	7
CTAGCAATACATAACGGTTTGGGGT_CCAACAAAAGGAAACGTATTTATTGA	28	0	2	2	7	5	9	6
TGGCGAACGAAAAAGAAGTTTATTTT_CCAACAAAAGGAAACGTATTTATTGA	44	4	5	4	7	7	10	3
TATTCAACGTACAAGTATATTAGAAG_CCAACAAAAGGAAACGTATTTATTGA	10	5	2	4	6	1	4	2
TCAAAAAAAAGGAAATTTCTTTCGCT_CCAACAAAAGGAAACGTATTTATTGA	69	14	15	13	18	17	15	6
AGGGGAACGCCAAAGGGTGTTTGGGC_CCAACAAAAGGAAACGTATTTATTGA	41	11	7	19	8	9	12	4
ATCGAAAAAAAAAAAAAGGCCTTGTTGA_CCAACAAAAGGAAACGTATTTATTGA	4	2	2	2	1	1	1	0
TCACAAACATAAAAGACGGTTCGCCA_CCAACAAAAGGAAACGTATTTATTGA	13	5	3	2	6	2	9	2
CATGAAAGCTACAAAGGTCTTGCTTC_CCAACAAAAGGAAACGTATTTATTGA	38	7	11	12	8	3	0	0
GGCCAAAGATATAAGGTATTTCTGTG_CCAACAAAAGGAAACGTATTTATTGA	40	13	7	2	5	2	8	7
TATAAAAAATATAAAGCCATTTAGTC_CCAACAAAAGGAAACGTATTTATTGA	21	4	3	5	6	6	3	3
TGCTAAACGTTGAAACAAATTCCCAT_CCAACAAAAGGAAACGTATTTATTGA	22	11	3	7	4	5	4	2
AGCCGAAATAAAAATCAAATTCTTGC_CCAACAAAAGGAAACGTATTTATTGA	62	22	21	19	20	28	19	6
CGCACAAGACTCAAAAGGGTTATACC_CCAACAAAAGGAAACGTATTTATTGA	15	8	2	3	1	8	3	0
TCTCAAATACACAACCAATAACAAAGTGTGTTCGACC_CCAACAAAAGGAAACGTATTTATTGA	1	0	0	0	0	0	0	0
GAAGTAATGCAGAAGAATGTTCTGTG_CCAACAAAAGGAAACGTATTTATTGA	19	2	3	1	1	1	0	0
TTGGTAAACGCTAAATCTGTTGGTAA_CCAACAAAAGGAAACGTATTTATTGA	19	3	3	7	8	8	3	2
CTATAAACTTAAATA_CCAACAAAAGGAAACGTATTTATTGA	51	9	12	14	9	14	33	9
GTGTAAAAAGACAATTGCTTTTTTCG_CCAACAAAAGGAAACGTATTTATTGA	9	1	0	4	2	4	3	1
CTCCGAACCGATAACACAGTTGTAAT_CCAACAAAAGGAAACGTATTTATTGA	108	27	16	21	14	22	12	5
GGGGAAATGGTAAAACCGGTTAGCGC_CCAACAAAAGGAAACGTATTTATTGA	38	14	15	19	23	13	24	13
CATAAAATGAGTAAATACTTTCCGAG_CCAACAAAAGGAAACGTATTTATTGA	15	2	2	0	3	4	6	0
CAAACAACTAGGAAATGAGTTAGTGG_CCAACAAAAGGAAACGTATTTATTGA	201	31	59	45	67	54	47	16
CGAACAATCGTTAAATAGATTGCTTC_CCAACAAAAGGAAACGTATTTATTGA	21	5	9	7	6	5	4	3
AAAATAATAGTTAAATATTTTCGACA_CCAACAAAAGGAAACGTATTTATTGA	14	2	0	0	1	6	1	1
AAAAAAATGTAGAATTATTTTGATTC_CCAACAAAAGGAAACGTATTTATTGA	52	8	6	7	0	6	6	1
GCGGGAACGTGAAAGCATGTTGGAGT_CCAACAAAAGGAAACGTATTTATTGA	13	5	0	0	2	0	0	0
CTTGAAAATCAAAAAAGTGTTCTAAT_CCAACAAAAGGAAACGTATTTATTGA	35	16	33	12	37	27	16	4
TTCTAAAAACATAACTTGTTTTAGAA_CCAACAAAAGGAAACGTATTTATTGA	7	0	0	0	0	0	0	0
ATTGCAAAATTAAAGAAGGTTTTCTA_CCAACAAAAGGAAACGTATTTATTGA	28	8	4	10	5	5	6	1
CCGATAATACCAAAATCACTTGCGTG_CCAACAAAAGGAAACGTATTTATTGA	28	10	5	6	4	7	0	1
AAAAAAAACTGTAAAAGTGCTTTGGGT_CCAACAAAAGGAAACGTATTTATTGA	1	0	0	0	0	0	0	0
ATGTCAAAAATAATTCCGTTTTAAC_CCAACAAAAGGAAACGTATTTATTGA	1	0	0	0	0	0	0	0
ATTATAATCCATAAAACAGTTTAGTT_CCAACAAAAGGAAACGTATTTATTGA	1	0	0	0	0	0	0	0
CTTTTAAGTCGTAAGCTCTTTTATAA_CCAACAAAAGGAAACGTATTTATTGA	75	30	15	8	12	26	18	12
GTCTAAAAACAAAAAAGTATTGCGTA_CCAACAAAAGGAAACGTATTTATTGA	57	28	27	16	41	44	35	15
CAGCGAAGAGCCAAGACTATTTGAAC_CCAACAAAAGGAAACGTATTTATTGA	44	6	14	10	5	5	7	3
CTAAAAAAATTAAATTTTTGAGTT_CCAACAAAAGGAAACGTATTTATTGA	1	0	0	0	0	0	0	0
AGTCCAAATGTGAAAGCTTTTTAGGG_CCAACAAAAGGAAACGTATTTATTGA	39	12	8	5	12	5	6	2
ATGATAAGCCTGAATTCTATTATGTG_CCAACAAAAGGAAACGTATTTATTGA	1	0	0	0	0	0	0	0
ACCGCAAGACTGAAGTGCTTTCGTGC_CCAACAAAAGGAAACGTATTTATTGA	105	24	34	25	28	35	22	6
TAAATAACATCTAAGGAAATTGCATA_CCAACAAAAGGAAACGTATTTATTGA	113	32	20	32	22	32	28	32
CATATAAAATTAAATTTTTTTTAGCA_CCAACAAAAGGAAACGTATTTATTGA	1	0	1	0	0	0	1	0
AGATAAAACGGGAAAGAGATTGTTCG_CCAACAAAAGGAAACGTATTTATTGA	137	24	29	18	17	16	16	11
GTGGGAAAGATAAAGCCGGTTGGGTT_CCAACAAAAGGAAACGTATTTATTGA	111	28	18	13	10	14	24	10
GGGCTAAGTCGTAAGTACTTTAGTTT_CCAACAAAAGGAAACGTATTTATTGA	55	14	6	8	12	8	4	0
AAACCAATGGTAAAAGCCCTTAATAA_CCAACAAAAGGAAACGTATTTATTGA	31	7	4	6	12	10	19	12
TATTTAAAAGAAAAATGCTTCTGAGT_CCAACAAAAGGAAACGTATTTATTGA	1	0	0	0	0	0	0	0
GGGCCAACATGAAATATGGTTAAGAT_CCAACAAAAGGAAACGTATTTATTGA	40	7	12	15	6	8	8	5
TCAGGAATATAAAATTTATTTGGTTC_CCAACAAAAGGAAACGTATTTATTGA	20	3	8	2	2	8	2	0
ATAAGAATGAGTAAGCGAGTTACTTA_CCAACAAAAGGAAACGTATTTATTGA	34	13	17	6	2	1	3	0
ACTCAAATTCGGAATATTCTTTCATG_CCAACAAAAGGAAACGTATTTATTGA	51	7	10	19	12	16	35	20
CAAATAATCTTCAATATGTTTTTTTT_CCAACAAAAGGAAACGTATTTATTGA	66	12	12	13	13	11	13	10
TAGATAACGGTCAATATGTTTTGCCT_CCAACAAAAGGAAACGTATTTATTGA	59	21	18	22	21	7	15	3
CTAACAAGAATTAATGTCATTTACCT_CCAACAAAAGGAAACGTATTTATTGA	92	14	4	10	18	5	5	3
AATGGAATCCTAAAAAAATTTTTTGA_CCAACAAAAGGAAACGTATTTATTGA	17	4	1	0	2	4	10	2
AGCACAATACGGAATGGTCTTGGAAT_CCAACAAAAGGAAACGTATTTATTGA	43	6	21	13	16	22	30	15
TATCTAACTCCTTTTATCC_CCAACAAAAGGAAACGTATTTATTGA	14	0	0	0	0	0	0	0
CTCAGAATAATAAACTGATTTAGTAA_CCAACAAAAGGAAACGTATTTATTGA	14	1	0	0	1	0	4	5
TGCAGAAGGCGCAAATATATTAGTGA_CCAACAAAAGGAAACGTATTTATTGA	88	26	21	15	13	12	27	7
CATCTAAGTAAAAACGGGGTTTAGGG_CCAACAAAAGGAAACGTATTTATTGA	19	6	20	32	44	49	139	110
AAGTAAACCGCAAAATACCTTCACCT_CCAACAAAAGGAAACGTATTTATTGA	67	20	8	11	7	11	8	2
CTTACAATGAGAAATCGGTTTCCGTA_CCAACAAAAGGAAACGTATTTATTGA	13	5	13	13	8	11	1	0
CCAACAACCCAGAACTTGCTTCTGAC_CCAACAAAAGGAAACGTATTTATTGA	55	19	18	11	12	9	21	6
AACGAAAAGTCCAAAAGCGTTTAAGG_CCAACAAAAGGAAACGTATTTATTGA	1	0	0	0	0	0	0	0
ATAACAAAGCTTAAGGCTTTTAAAAT_CCAACAAAAGGAAACGTATTTATTGA	10	4	2	3	1	2	0	0
GCACAAAGGAGGAAGGCACTTGGGCC_CCAACAAAAGGAAACGTATTTATTGA	9	2	5	2	2	1	1	2
TGGAAAAGTGTAAACATGATTAAACA_CCAACAAAAGGAAACGTATTTATTGA	67	13	9	7	1	5	2	1
ATGTTAAATTATAACTGCGTTGCACC_CCAACAAAAGGAAACGTATTTATTGA	51	14	15	19	10	16	5	3
CGCTTAAAAAATAAACCCATTGTGAC_CCAACAAAAGGAAACGTATTTATTGA	1	0	0	0	0	0	0	0
TCCCTAAGTTAGAACACCGTTAAGGG_CCAACAAAAGGAAACGTATTTATTGA	14	4	9	4	7	2	6	3
GGCTCAAAGAATAAAATTGTTTTCGG_CCAACAAAAGGAAACGTATTTATTGA	11	3	0	0	0	1	0	0
TCCAAAATCTTTAACCTTTTTCCTGG_CCAACAAAAGGAAACGTATTTATTGA	30	7	7	4	4	6	3	4
TCCACAATACTCAAATTTATTGCGTC_CCAACAAAAGGAAACGTATTTATTGA	53	5	9	6	13	8	7	4
TACTAAAATAAAAACTCAGTTTGGAC_CCAACAAAAGGAAACGTATTTATTGA	60	8	26	8	6	10	4	13
ATAATAAAATATAAGTAATTTTGTGT_CCAACAAAAGGAAACGTATTTATTGA	1	0	0	0	0	0	0	0
AAAGCAACTTTTAACCTGTTTACCTT_CCAACAAAAGGAAACGTATTTATTGA	36	10	9	4	5	3	1	2
GCGGAAATAAAGAAGACAATTGAGTT_CCAACAAAAGGAAACGTATTTATTGA	36	2	4	3	5	0	6	3
TTTAGAAGAGTAAACGAATTTTTTCT_CCAACAAAAGGAAACGTATTTATTGA	55	13	6	7	5	11	15	13
AGAATAACCATTAAAATTTTTGTATA_CCAACAAAAGGAAACGTATTTATTGA	24	3	5	1	3	5	1	0
TAGCAAAACAGCAACAACATTGGCGA_CCAACAAAAGGAAACGTATTTATTGA	33	4	7	0	6	5	2	1
CCCGTAACTTGAAAAGCTTTTGCCAT_CCAACAAAAGGAAACGTATTTATTGA	13	4	0	0	1	0	0	0
TAACAAAAATTTAATTAAGTTATAAG_CCAACAAAAGGAAACGTATTTATTGA	8	0	0	0	0	0	0	0
ACGACAATGGGAAATACTATTGTTTG_CCAACAAAAGGAAACGTATTTATTGA	34	4	6	1	0	0	0	0
GTAAGAAATTACAAGATCTTTAGACA_CCAACAAAAGGAAACGTATTTATTGA	24	4	12	6	6	8	9	8
CTGGAAATATGCATCTGTTTTCTT_CCAACAAAAGGAAACGTATTTATTGA	94	21	48	42	58	38	30	11
TTTTCAAGAATAAAAAAGTTTTAGAA_CCAACAAAAGGAAACGTATTTATTGA	15	4	4	3	2	9	0	0
AATGGAATTATGAAATTTATTCTACC_CCAACAAAAGGAAACGTATTTATTGA	90	16	11	15	23	12	10	6
TTTCAAATAAAGAAGGGGATTAGGTT_CCAACAAAAGGAAACGTATTTATTGA	55	13	13	5	6	5	4	1
TGAGTAAAATCTAAGTGAATTTCGAG_CCAACAAAAGGAAACGTATTTATTGA	50	15	14	4	3	3	0	2
CACCGAACGGTCAACGGGTTTGGCGG_CCAACAAAAGGAAACGTATTTATTGA	57	8	17	8	17	17	14	4
CACGCAATCAAAAACCTATTCCCAT_CCAACAAAAGGAAACGTATTTATTGA	1	0	0	0	0	0	0	0
CACTAAAAAGTGAATAAACTTATATC_CCAACAAAAGGAAACGTATTTATTGA	12	3	5	1	3	1	0	0
AGAGCAAGGTTCAAATGATTTCGTTT_CCAACAAAAGGAAACGTATTTATTGA	50	15	14	20	8	11	9	6
TTATGAACATTCAAGACATTTATTTT_CCAACAAAAGGAAACGTATTTATTGA	29	2	15	8	11	6	3	0
GCGACAAAATGTAATATGATTCTTAG_CCAACAAAAGGAAACGTATTTATTGA	13	3	8	5	5	12	10	7
CTAGTAACGAGCAAGCGGGTTGTGGC_CCAACAAAAGGAAACGTATTTATTGA	97	19	32	19	17	25	15	9
GAACAAAATGAGAATGCTTTTTACGA_CCAACAAAAGGAAACGTATTTATTGA	165	55	40	43	57	83	119	62
CGTTGAACATAGAACACACTTATGTG_CCAACAAAAGGAAACGTATTTATTGA	73	20	21	5	11	10	18	5
GTCTCAAAAGAAAATAGGCTTTCGAG_CCAACAAAAGGAAACGTATTTATTGA	18	4	18	4	8	10	11	1
TTCAAAATCTGGAAAGCGGTTATAAG_CCAACAAAAGGAAACGTATTTATTGA	54	9	8	11	13	9	13	7
ATTGGAAGTTGTAACTTTGTTTATTC_CCAACAAAAGGAAACGTATTTATTGA	50	13	12	26	24	24	28	14
CATGAAAATCACAAAAGCATTGTGCG_CCAACAAAAGGAAACGTATTTATTGA	29	16	2	7	9	9	6	4
AAACGAAATTGAAACGCTTTTGACTC_CCAACAAAAGGAAACGTATTTATTGA	99	18	11	18	12	27	12	3
TCGCCAAGAGTAAATAAGTTTTCTGC_CCAACAAAAGGAAACGTATTTATTGA	27	8	4	4	2	3	1	0
GTTCCAAATAGGAAGAAAGTTGACCG_CCAACAAAAGGAAACGTATTTATTGA	51	10	12	3	3	10	4	3
ATTGCAATTCTGAAGGTTCTTAGGGG_CCAACAAAAGGAAACGTATTTATTGA	13	2	1	4	2	1	0	0
AAATGAATTTCCAAAAAATTTCACAA_CCAACAAAAGGAAACGTATTTATTGA	23	7	14	15	10	6	12	2
AAGACAACCTACAACTACATTCAATT_CCAACAAAAGGAAACGTATTTATTGA	71	19	15	21	14	18	11	3
CGAAAAACTTATAATGATGTTAGAGT_CCAACAAAAGGAAACGTATTTATTGA	6	5	2	1	2	2	0	0
GGGTAAACCTAGAAGTATCTTGGCAA_CCAACAAAAGGAAACGTATTTATTGA	38	15	13	3	10	5	6	1
TTGATAACGTATAACTTATTTAATGA_CCAACAAAAGGAAACGTATTTATTGA	47	9	4	8	4	15	18	9
CGCAAAAAACTCAAACGTGTTTCGAA_CCAACAAAAGGAAACGTATTTATTGA	1	0	0	0	0	0	0	0
TACTGAATCCCCAATATTCTTAGGGT_CCAACAAAAGGAAACGTATTTATTGA	11	3	1	2	0	2	1	0
AAGTCAATTCAAAATTACTTTGACTG_CCAACAAAAGGAAACGTATTTATTGA	140	26	32	44	45	50	41	23
AAAAAAACTACTAAAGACTTTGATAA_CCAACAAAAGGAAACGTATTTATTGA	1	0	0	0	0	0	0	0
CTGTCAAGTGAAAATGCTTTTGGTGG_CCAACAAAAGGAAACGTATTTATTGA	142	48	41	27	42	39	41	15
AGCGCAAAATACAACAATATTGGGCG_CCAACAAAAGGAAACGTATTTATTGA	30	3	4	3	3	3	7	2
GTAATAAGCCTAAATATCCTTGACGC_CCAACAAAAGGAAACGTATTTATTGA	71	20	25	5	14	10	12	12
TTTCTAAGTTAAAACCTTTTTACTCC_CCAACAAAAGGAAACGTATTTATTGA	39	7	10	21	12	22	25	8
TTTAAAATGTGAAACAGGATTATCTG_CCAACAAAAGGAAACGTATTTATTGA	65	17	2	10	19	12	11	12
GAGACAACTCAGAATTTAATTTGGTA_CCAACAAAAGGAAACGTATTTATTGA	59	32	27	66	80	156	323	240
TCCTCAAACTCTAAGATGATTTGATT_CCAACAAAAGGAAACGTATTTATTGA	27	8	4	5	3	7	10	3
CCCTCAATAACCAAAGTCATTCGAAC_CCAACAAAAGGAAACGTATTTATTGA	57	14	12	5	2	3	1	1
GGGTCAAACGATAACTGTGTTCAGCT_CCAACAAAAGGAAACGTATTTATTGA	44	23	19	20	21	15	13	5
ACAGCAAGGATAAAGCGGCTTTAACA_CCAACAAAAGGAAACGTATTTATTGA	66	13	10	18	9	20	23	10
ATTAGAAGTATGAAGCAGGTTTCTTA_CCAACAAAAGGAAACGTATTTATTGA	63	18	18	9	17	18	7	6
CTTTAAACCGTGAAGATATTTATTCT_CCAACAAAAGGAAACGTATTTATTGA	1	0	1	1	1	0	0	0
GTGGTAAGTACCAAGGACATTAGGCA_CCAACAAAAGGAAACGTATTTATTGA	149	25	21	21	21	29	42	9
CCTCGAAGTACTAAAGGTCTTAAGCG_CCAACAAAAGGAAACGTATTTATTGA	15	10	3	3	8	7	10	7
ATGACAATACATAATTTTGTTAAATA_CCAACAAAAGGAAACGTATTTATTGA	15	2	3	0	1	1	0	0
GTAGTAACCCCAAAATGTGTTTACAT_CCAACAAAAGGAAACGTATTTATTGA	85	13	28	23	26	27	22	11
TATCAAAGGACAAATGGGTTTTGTCA_CCAACAAAAGGAAACGTATTTATTGA	63	11	14	5	8	18	7	4
AAACAAATTTGTAATAGAGTTTAG_CCAACAAAAGGAAACGTATTTATTGA	20	7	0	1	0	0	0	0
TTTATAAGATTAAACTGCTTTGATCC_CCAACAAAAGGAAACGTATTTATTGA	56	22	26	20	13	16	11	11
TCGGTAATCGACAAAATCGTTCTTAA_CCAACAAAAGGAAACGTATTTATTGA	46	10	2	9	4	5	9	0
TTCGAAAATGGGAACGGGGTTGCGGC_CCAACAAAAGGAAACGTATTTATTGA	25	12	2	7	1	3	4	4
TCAAGAAGCTTAAAGGACGTTAACTA_CCAACAAAAGGAAACGTATTTATTGA	28	4	2	4	0	0	4	0
CATCAAATAGACAAAAAGGTTAGTTT_CCAACAAAAGGAAACGTATTTATTGA	35	9	5	1	2	0	0	0
TAAACAATCGGCAATATATTTTGGCT_CCAACAAAAGGAAACGTATTTATTGA	68	18	26	23	27	16	28	12
TTTGCAAATGCTAAAGAGTTTTTAAT_CCAACAAAAGGAAACGTATTTATTGA	17	3	7	23	38	85	151	139
CCTCCAAACATGAAGCTGCTTTTGTG_CCAACAAAAGGAAACGTATTTATTGA	95	28	19	26	34	34	28	9
GTAATAAGGTTTAAGTCTTTTCTCCG_CCAACAAAAGGAAACGTATTTATTGA	66	12	11	17	7	7	10	9
TCAAAAATACCTAATATGTTTGTTGG_CCAACAAAAGGAAACGTATTTATTGA	42	6	4	4	6	11	7	11
GTAATAAGTAGTAAGCGTGTTTGCAA_CCAACAAAAGGAAACGTATTTATTGA	34	11	11	13	4	27	23	21
ACTTGAATATGTAAATTGATTAGAAA_CCAACAAAAGGAAACGTATTTATTGA	28	9	10	11	10	13	10	5
AAAAGAATAATTAACGCTGTTTTGGT_CCAACAAAAGGAAACGTATTTATTGA	13	8	1	0	0	0	0	0
GATATAAAATCGAAGTGTGTTGCGAA_CCAACAAAAGGAAACGTATTTATTGA	39	19	24	12	16	14	33	11
GATCTAAGCGTTAATTACATTGTTAG_CCAACAAAAGGAAACGTATTTATTGA	49	9	6	4	7	3	3	4
AATACAACAGCCAAAAAATTTCCTAG_CCAACAAAAGGAAACGTATTTATTGA	52	12	13	5	7	16	4	9
AATAAAAACCAGAAAACCGTTGGAAA_CCAACAAAAGGAAACGTATTTATTGA	7	2	2	1	0	0	0	0
TAACGAACAGTAAAGATTGTTTTTAT_CCAACAAAAGGAAACGTATTTATTGA	17	3	6	2	1	1	3	0
AATCTAAAGATAAAAGATCTTTACCA_CCAACAAAAGGAAACGTATTTATTGA	59	21	15	12	14	16	6	5
AAATTAAATAAAAAGTGTGTTAGCGA_CCAACAAAAGGAAACGTATTTATTGA	49	7	10	5	8	4	5	1
TCTTAAATGTTGAAAATACTTGCGTG_CCAACAAAAGGAAACGTATTTATTGA	29	6	3	2	0	6	7	0
GAAAAAAGCTAGAATTTACTTTTTAG_CCAACAAAAGGAAACGTATTTATTGA	73	20	24	13	12	23	14	9
ATTCCAATTGCTAAATAATTTTGTTC_CCAACAAAAGGAAACGTATTTATTGA	23	2	5	6	5	2	6	1
TCACTAAATCCTAATATACTTTTATG_CCAACAAAAGGAAACGTATTTATTGA	6	1	0	0	0	0	0	0
ACTGCAATTTTAAAAACCATTAATGC_CCAACAAAAGGAAACGTATTTATTGA	1	1	0	0	0	0	0	1
CCTTGAAATTTCAACCTAATTCGAAA_CCAACAAAAGGAAACGTATTTATTGA	34	9	4	10	4	4	1	0
GGTACAAATACAAAATGCCTTACGGT_CCAACAAAAGGAAACGTATTTATTGA	266	65	74	41	52	52	50	20
CCGCGAATGTAAAAATCCTTTGCTTC_CCAACAAAAGGAAACGTATTTATTGA	11	6	13	12	5	2	6	1
TATCAAATGTGTAATCGACTTAAACC_CCAACAAAAGGAAACGTATTTATTGA	59	12	16	9	7	14	19	12
AATTAAAATCCAAATACAGTTAGCTT_CCAACAAAAGGAAACGTATTTATTGA	14	1	8	1	4	5	4	0
AATACAAAAAGTAAAGGGATTCGAAA_CCAACAAAAGGAAACGTATTTATTGA	14	1	1	0	0	0	0	0
ACTCAAAGTGCAAATGAATTTCAGAG_CCAACAAAAGGAAACGTATTTATTGA	172	73	49	42	58	61	53	30
TTGTGAATTGTGAAACGAGTTTTGTA_CCAACAAAAGGAAACGTATTTATTGA	36	11	2	4	2	10	15	2
CAACAAAAGAGAAAGTTTATTTGGTG_CCAACAAAAGGAAACGTATTTATTGA	46	6	24	13	15	16	26	18
GGTCCAAAACTTAATAGAATTGTGAC_CCAACAAAAGGAAACGTATTTATTGA	57	20	22	25	24	38	48	21
CCGCAAAGTTTGAAGATGGTTTAGTG_CCAACAAAAGGAAACGTATTTATTGA	92	15	23	16	11	20	24	13
CGAGAAAACGGCAAGTGGGTTGAGCG_CCAACAAAAGGAAACGTATTTATTGA	92	12	9	2	5	8	10	5
CAATCAAAAGTAAAAATTGTTAAGAC_CCAACAAAAGGAAACGTATTTATTGA	49	10	2	4	1	4	1	0
GCTGAAAGCCCGAAGTAAGTTGGCCG_CCAACAAAAGGAAACGTATTTATTGA	45	6	7	8	8	26	27	25
CGATTAACAGCTAAAATCTTTCAACC_CCAACAAAAGGAAACGTATTTATTGA	60	10	8	9	7	7	7	5
CCACCAAGATTGAAGTAAATTGGATA_CCAACAAAAGGAAACGTATTTATTGA	48	9	12	18	11	8	10	13
CTAAAAACAAATAACCTCTTTGACAT_CCAACAAAAGGAAACGTATTTATTGA	99	22	29	25	39	27	37	18
ATCACAAGAAAAAATCCTATTCGCGT_CCAACAAAAGGAAACGTATTTATTGA	67	13	27	19	29	27	24	18
ATTTTAAGTATAAAGCAACTTTGAGA_CCAACAAAAGGAAACGTATTTATTGA	69	18	15	6	7	7	9	0
GAGACAACCATTAACGCTGTTGCGTT_CCAACAAAAGGAAACGTATTTATTGA	75	13	4	12	14	12	6	2
TTTAAAATATTGAAAAGATTTAATCT_CCAACAAAAGGAAACGTATTTATTGA	15	3	4	3	3	1	5	2
ACATGAAAATGGAAGCCGGTTTGTGT_CCAACAAAAGGAAACGTATTTATTGA	65	24	19	15	21	19	28	7
CGGGGAACCTGTAACGTTCTTTAGAG_CCAACAAAAGGAAACGTATTTATTGA	3	0	1	1	0	0	1	0
TTACAAAAGTACAATATTGTTGGCTC_CCAACAAAAGGAAACGTATTTATTGA	58	20	17	14	12	23	26	13
TAATAAAGACACAAATGACTTTGTGA_CCAACAAAAGGAAACGTATTTATTGA	33	5	11	2	8	2	0	3
TACCTAAATAACAATTAGATTTCAAT_CCAACAAAAGGAAACGTATTTATTGA	43	12	17	9	1	10	4	1
ACCAGAACAGCGAAACCCATTTCTAT_CCAACAAAAGGAAACGTATTTATTGA	47	15	24	10	20	11	15	5
CTTTCAATAAGAAAAAGTATTATGGC_CCAACAAAAGGAAACGTATTTATTGA	23	5	3	4	2	1	1	0
CTAGCAACAATCAATGTAATTCTCGG_CCAACAAAAGGAAACGTATTTATTGA	83	22	10	16	17	22	17	10
CAATAAAACCACAAGTGGATTGTTCT_CCAACAAAAGGAAACGTATTTATTGA	56	17	15	24	21	9	24	8
CCCATAATGATTAATGGGATTGGCTT_CCAACAAAAGGAAACGTATTTATTGA	24	7	19	11	18	13	19	14
GCAAAAATCTTCAATCTGATTCCCGA_CCAACAAAAGGAAACGTATTTATTGA	8	4	2	2	3	1	0	0
CGTGTAAATTTTAACCATGTTTGAAG_CCAACAAAAGGAAACGTATTTATTGA	286	92	82	83	65	74	59	50
AGCAAAACATATAATGTAATTTGGTA_CCAACAAAAGGAAACGTATTTATTGA	22	4	2	0	3	6	2	0
AGTAGAACAAACAAGTATATTGCTTT_CCAACAAAAGGAAACGTATTTATTGA	35	11	2	1	0	0	2	1
TCTTAAAGTTCTAACATGCTTGGTGT_CCAACAAAAGGAAACGTATTTATTGA	19	8	6	4	2	3	1	0
GCAATAAAACTAAACTTCTTTGTTCC_CCAACAAAAGGAAACGTATTTATTGA	34	12	3	4	2	0	8	5
GGCTGAAGATTTAATGGCCTTTGAC_CCAACAAAAGGAAACGTATTTATTGA	15	2	1	1	1	0	0	0
TGTTTAAGCTTAAACTCATTTCTCCG_CCAACAAAAGGAAACGTATTTATTGA	195	43	42	48	60	55	65	32
ATACCAAAACAAAATTAGAGC_CCAACAAAAGGAAACGTATTTATTGA	1	0	1	0	0	0	0	0
CACTAAAACCAGAAACGTATTGAGAT_CCAACAAAAGGAAACGTATTTATTGA	38	10	6	4	10	2	18	5
CATACAAGGGCGAAGAGATTTATTAT_CCAACAAAAGGAAACGTATTTATTGA	67	18	12	27	16	14	36	20
TGGTTAAGCGGTAAGTCGTTTGAATA_CCAACAAAAGGAAACGTATTTATTGA	86	12	14	8	15	11	18	5
AAAATAATCGAAAAGCCGATTAATTA_CCAACAAAAGGAAACGTATTTATTGA	233	99	125	73	62	82	70	29
CTCGAAAACAAAAAGTTCTTTATTAC_CCAACAAAAGGAAACGTATTTATTGA	28	4	16	20	17	27	87	73
GGCATAAAGACTAAAGGGATTTATGG_CCAACAAAAGGAAACGTATTTATTGA	25	7	4	2	1	1	3	0
TACAAAATTAGTAAACTCTTTAGCTC_CCAACAAAAGGAAACGTATTTATTGA	53	13	14	5	3	0	4	0
TACAAAATAGTCAACCCAGTTGAGCG_CCAACAAAAGGAAACGTATTTATTGA	111	13	20	14	12	11	8	7
ATTTCAAACATTAACATTTTTATTCG_CCAACAAAAGGAAACGTATTTATTGA	1	0	1	0	0	0	0	0
CTATAAACAATGAATATGGTTGGGTG_CCAACAAAAGGAAACGTATTTATTGA	199	53	36	38	65	41	27	27
CAATGAATGCGAAACACTGTTCGCAT_CCAACAAAAGGAAACGTATTTATTGA	26	2	4	6	4	5	1	8
TGTAGAAGAATCAAGATTTTTATATA_CCAACAAAAGGAAACGTATTTATTGA	6	0	1	1	0	0	2	0
CATTCAAAGAATAAAATTATTGTGCG_CCAACAAAAGGAAACGTATTTATTGA	7	2	2	1	3	1	1	3
GGCTTAATAAGTAATACACTTTATAG_CCAACAAAAGGAAACGTATTTATTGA	21	5	3	3	1	0	0	0
GATACAAACGCGAACTTGCTTTGATC_CCAACAAAAGGAAACGTATTTATTGA	83	22	8	9	6	3	7	4
ACACTAATCGCAAAAGATTTTCCAAT_CCAACAAAAGGAAACGTATTTATTGA	34	6	10	8	7	11	14	9
ACTGAAATAGGTAAGATGCTTACCAC_CCAACAAAAGGAAACGTATTTATTGA	18	5	7	2	3	6	7	3
GTATCAAGCATTAAGCCAGTTTGTTA_CCAACAAAAGGAAACGTATTTATTGA	166	46	31	29	33	35	38	24
TGCGCAAGACGGAACTGGTTTCCACG_CCAACAAAAGGAAACGTATTTATTGA	21	7	9	4	12	10	11	7
AGGCTAATAACGAAAAAAACTTTTGCCA_CCAACAAAAGGAAACGTATTTATTGA	34	2	3	7	10	12	10	7
ACGTTAACCGCAAACTTTTTTTGGC_CCAACAAAAGGAAACGTATTTATTGA	1	2	0	0	0	0	0	0
AACAGAATGCATAAAATTTTTAGCTT_CCAACAAAAGGAAACGTATTTATTGA	14	2	9	10	5	17	12	2
CAATCAAATGGCAATTGGTTTGTGGA_CCAACAAAAGGAAACGTATTTATTGA	29	2	6	1	1	2	10	4
TGATCAACCTATAAGTAGTTTCATGA_CCAACAAAAGGAAACGTATTTATTGA	82	12	17	15	15	12	18	9
AGAGTAAGACAGAACAGATTTTGGGT_CCAACAAAAGGAAACGTATTTATTGA	24	9	9	3	6	7	5	0
CAATCAAGAAATAATTTTATTGTGGG_CCAACAAAAGGAAACGTATTTATTGA	2	2	0	0	0	0	0	0
AGAAGAAACCTGAAGGACTTTGGGTG_CCAACAAAAGGAAACGTATTTATTGA	14	3	7	2	0	0	1	0
TGTGGAAGCCACAATTGAGTTGGCGA_CCAACAAAAGGAAACGTATTTATTGA	44	4	4	2	1	6	0	0
GAATAAAATTTTAAGATATTTCGCCT_CCAACAAAAGGAAACGTATTTATTGA	22	8	7	13	4	12	19	5
TTAAAAAAGTTAAAAGAATTTTACAT_CCAACAAAAGGAAACGTATTTATTGA	1	0	1	0	0	0	0	0
CGATAAATATTTAACTCAATTTTTAA_CCAACAAAAGGAAACGTATTTATTGA	80	3	7	5	1	4	10	5
CAAGAAAGGTTTAAGGTATTTTGGTG_CCAACAAAAGGAAACGTATTTATTGA	55	9	6	7	20	6	7	6
TGTCGAATACGAAAAACGTTTTTGTG_CCAACAAAAGGAAACGTATTTATTGA	9	3	1	0	2	1	0	0
TACCAAAAGGAGAATACGATTTGGAA_CCAACAAAAGGAAACGTATTTATTGA	86	24	23	31	30	25	33	20
GGCTAAACACAGAAGCGTGTTCTGGG_CCAACAAAAGGAAACGTATTTATTGA	45	16	6	6	9	4	7	4
TTATTAATTTATAACTGACTTCTAAA_CCAACAAAAGGAAACGTATTTATTGA	1	0	0	0	0	0	0	0
ACACCAAGCCCGAACCAGCTTATGGC_CCAACAAAAGGAAACGTATTTATTGA	62	23	9	10	17	18	18	9
TCATGAATGAGGAACGTTCTTTGTCG_CCAACAAAAGGAAACGTATTTATTGA	36	8	9	11	7	9	12	3
TATTGAACTCCCAAAGAAATTCGTCG_CCAACAAAAGGAAACGTATTTATTGA	145	27	24	28	32	32	40	15
GTATAAATATTAAAATATGTTAGAAA_CCAACAAAAGGAAACGTATTTATTGA	1	1	0	0	0	0	0	0
TGGATAATTGATAAAGGACTTTCGGT_CCAACAAAAGGAAACGTATTTATTGA	34	5	8	18	20	10	10	7
CTGAAAATAGGGAAACCGGTTTGATT_CCAACAAAAGGAAACGTATTTATTGA	31	16	21	12	9	15	10	11
AGTGCAATATTGAAAGTTTTTACGAT_CCAACAAAAGGAAACGTATTTATTGA	23	1	3	0	0	4	1	4
AGTTCAATGTCGAAGACGTTTCTGGT_CCAACAAAAGGAAACGTATTTATTGA	70	11	10	18	18	16	12	2
CTGCAAATTGACAACGGCTTTCGGTA_CCAACAAAAGGAAACGTATTTATTGA	18	10	5	7	11	11	8	1
TTGAGAATGGTTAAGTCATTTGGGAT_CCAACAAAAGGAAACGTATTTATTGA	59	15	11	1	4	4	0	0
TTCGAAAAAAAAAAAGGTGGTTCGTAA_CCAACAAAAGGAAACGTATTTATTGA	2	0	0	0	0	1	0	0
CTTTTAATCTTTAATCATGTTTTGCC_CCAACAAAAGGAAACGTATTTATTGA	38	9	2	8	2	7	3	3
CTCCCAAATTTAAATTTAGTTGTCTC_CCAACAAAAGGAAACGTATTTATTGA	23	5	7	3	6	6	16	7
GTTTGAAAAAGAAAAACAATTTATAC_CCAACAAAAGGAAACGTATTTATTGA	86	28	17	25	18	24	28	12
CCGGCAAGTCTTAAAAATTTTTATGT_CCAACAAAAGGAAACGTATTTATTGA	11	4	9	2	0	3	5	2
TCGGAAATACGCAAAGGTGTTCGCGG_CCAACAAAAGGAAACGTATTTATTGA	29	17	9	7	6	4	5	0
TCATAAACCCGAAAGACTATTTAATT_CCAACAAAAGGAAACGTATTTATTGA	13	3	1	1	0	2	10	5
CTGCTAAACTGTAACAACTTTCAATC_CCAACAAAAGGAAACGTATTTATTGA	149	41	36	25	20	26	23	3
TAGCTAATGGCGAAGTAAATTAAGTG_CCAACAAAAGGAAACGTATTTATTGA	1	0	0	0	0	0	1	0
CTGGCAATTAACAAAGTTATTTAAAA_CCAACAAAAGGAAACGTATTTATTGA	35	6	8	4	3	10	8	2
TGTCTAATTGGAAATCTCTTTAAGGC_CCAACAAAAGGAAACGTATTTATTGA	12	0	6	1	3	1	3	1
ATTTCAATATAAAAAAAGCTTGTATG_CCAACAAAAGGAAACGTATTTATTGA	94	21	23	14	16	18	16	9
AAAGGAATTCTAAAGGATGTTTGATG_CCAACAAAAGGAAACGTATTTATTGA	52	7	21	9	12	16	12	7
TTACTAATCGTCAACTGGATTTTATA_CCAACAAAAGGAAACGTATTTATTGA	61	19	18	15	26	17	29	16
AGTAAAACGAACAAAAGATTTCGGGA_CCAACAAAAGGAAACGTATTTATTGA	22	3	7	10	14	15	15	5
TAACCAAAAGAGACGCGTTTGCGAA_CCAACAAAAGGAAACGTATTTATTGA	115	26	35	38	38	32	32	20
TATTTAATTTAAAATTATGTTGTTAA_CCAACAAAAGGAAACGTATTTATTGA	1	0	0	0	0	0	1	0
TACAAAAACATAAACCCGATTTAGAA_CCAACAAAAGGAAACGTATTTATTGA	27	7	6	13	7	8	15	3
CAACAAAAAGCTAAAGTAATTACTTC_CCAACAAAAGGAAACGTATTTATTGA	6	4	0	1	2	0	0	0
ATCTTAACCTTGAATCAGGTTTCTTT_CCAACAAAAGGAAACGTATTTATTGA	182	34	39	22	36	46	50	22
AGTGAAAACGCTAATGCATTTTTCAG_CCAACAAAAGGAAACGTATTTATTGA	1	0	0	0	0	0	1	0
CTTCTAAGTCGAAATCGTATTCGGAA_CCAACAAAAGGAAACGTATTTATTGA	70	13	9	6	8	2	9	3
TCGGGAACCCGGAATCCGATTTGGAC_CCAACAAAAGGAAACGTATTTATTGA	16	5	5	3	2	2	0	0
AACTCAACGTGGAATCTTTTTTACAA_CCAACAAAAGGAAACGTATTTATTGA	17	6	3	2	1	2	0	0
TGCCAAAAAGAAAAATGCTTTTAGAA_CCAACAAAAGGAAACGTATTTATTGA	21	10	3	3	2	4	9	2
TGTACAAATTGGAAGAACTTTTTTAA_CCAACAAAAGGAAACGTATTTATTGA	46	10	11	5	8	10	14	5
TCATAAACTGCTAATGGTGTTATCGA_CCAACAAAAGGAAACGTATTTATTGA	31	9	10	6	6	4	3	0
CTACTAAAGCATAACATTTTTAACTG_CCAACAAAAGGAAACGTATTTATTGA	36	8	11	12	14	16	17	13
CGATTAATGTGAAAACAATTTATGTA_CCAACAAAAGGAAACGTATTTATTGA	33	6	3	3	3	4	8	4
ATGGCAATCTGAAAGCATCTTTTGAA_CCAACAAAAGGAAACGTATTTATTGA	215	57	55	31	41	70	107	105
ATAATAAAAGGAAAGGGCTTTTTAGAT_CCAACAAAAGGAAACGTATTTATTGA	76	43	31	14	15	19	12	7
TACGAAATTTTAAATTAAGTTTAGGT_CCAACAAAAGGAAACGTATTTATTGA	53	5	15	22	17	24	12	4
CCGTGAAGATCGAATAAAATTGTAAT_CCAACAAAAGGAAACGTATTTATTGA	45	10	10	8	7	12	14	4
TTTATAAAAAACAAATAGTTTTTAGC_CCAACAAAAGGAAACGTATTTATTGA	43	8	4	7	5	6	5	0
ACGTCAATCACTAAAGGATTTCCTCC_CCAACAAAAGGAAACGTATTTATTGA	159	29	33	37	34	39	26	3
ATGTGAAAAACAAAGATGCTTTGAAA_CCAACAAAAGGAAACGTATTTATTGA	71	19	27	29	28	32	21	19
CCCTGAACCTCTAAAACACTTAATAA_CCAACAAAAGGAAACGTATTTATTGA	8	1	0	0	0	0	0	0
GTATTAATAACCAAAAGTATTGATGA_CCAACAAAAGGAAACGTATTTATTGA	38	12	10	13	5	10	4	4
CCTTCAAGGTAGAACACATTTGGAAT_CCAACAAAAGGAAACGTATTTATTGA	37	20	11	12	12	13	11	10
GCTGGAAAGCGAAAATAGGTTTAGCG_CCAACAAAAGGAAACGTATTTATTGA	25	3	5	0	3	1	0	0
TACCTAACCCCGAAAAATCTTGTTCA_CCAACAAAAGGAAACGTATTTATTGA	4	3	3	6	3	4	7	5
TTAACAACCTTCAAACGGGTTTAATA_CCAACAAAAGGAAACGTATTTATTGA	16	6	2	1	3	7	3	3
CCTTGAACAAAGAAACGTATTTGTCA_CCAACAAAAGGAAACGTATTTATTGA	33	5	2	5	9	8	4	6
GTCTTAACACTAAATATTCTTTACGA_CCAACAAAAGGAAACGTATTTATTGA	9	0	0	0	0	1	0	0
CGCAAAAATAAGAAAACTGTTAGGTT_CCAACAAAAGGAAACGTATTTATTGA	18	4	6	2	3	0	0	0
AGCATAAGATTCAATGTATTTATCGA_CCAACAAAAGGAAACGTATTTATTGA	93	18	10	15	13	24	23	9
TGCCAAAAAGCCAAGGTCCTTTTCGT_CCAACAAAAGGAAACGTATTTATTGA	19	6	0	7	6	4	3	0
TAACTAAAAACGAACACATTTCGTGA_CCAACAAAAGGAAACGTATTTATTGA	102	26	33	13	12	20	14	1
AGCAAAACCTGGAAGCATTTTAAACC_CCAACAAAAGGAAACGTATTTATTGA	30	11	5	4	6	4	11	6
CGCAGAAACTGAAATTAAATTTAAGG_CCAACAAAAGGAAACGTATTTATTGA	124	44	54	26	30	25	35	12
AATATAAGTATTAATACTGTTGATGC_CCAACAAAAGGAAACGTATTTATTGA	24	10	13	12	17	25	22	21
ATTTCAATTGTGAACGGCCTTTTCCG_CCAACAAAAGGAAACGTATTTATTGA	16	6	2	3	6	20	10	6
ACTGCAAATTACAAACGTGTTAATAC_CCAACAAAAGGAAACGTATTTATTGA	29	3	1	1	0	0	1	0
AAGCAAAGTAATAACGACCTTATAGC_CCAACAAAAGGAAACGTATTTATTGA	85	22	13	15	8	10	1	5
CGCAAAATATTAAAGCGCATTTTTGC_CCAACAAAAGGAAACGTATTTATTGA	44	6	6	2	9	8	11	5
ACAGAAATAGATAAATACGTTGGCAC_CCAACAAAAGGAAACGTATTTATTGA	112	30	21	26	25	20	16	7
TTCCAAAAGGATAATCTGGTTTCGGT_CCAACAAAAGGAAACGTATTTATTGA	9	5	5	6	4	0	1	2
GGAACAACCCCGAATAAATTTATACA_CCAACAAAAGGAAACGTATTTATTGA	8	5	2	2	3	12	1	1
CCTAGAATCAGCAAGGTTGTTCTCTT_CCAACAAAAGGAAACGTATTTATTGA	11	4	1	1	2	4	2	1
TATCAAAGGTAGAAATACTTTGAGCT_CCAACAAAAGGAAACGTATTTATTGA	11	3	4	0	0	0	0	0
TCACCAAAACTGAAACAACTTCTCC_CCAACAAAAGGAAACGTATTTATTGA	67	17	16	15	14	16	12	7
CATCTAAAGTGCAACTATATTGCCTG_CCAACAAAAGGAAACGTATTTATTGA	61	8	14	4	2	12	6	2
AGAGGAAGCGCAAATGGTCTTCCCGG_CCAACAAAAGGAAACGTATTTATTGA	47	3	8	12	9	4	11	3
CGTGAAAACAGAAAATGAATTTGCTC_CCAACAAAAGGAAACGTATTTATTGA	24	4	9	12	16	25	18	20
AATTCAAACCGCAATCCTTTTCCACT_CCAACAAAAGGAAACGTATTTATTGA	46	3	4	9	12	17	3	8
CATAAAATTCATAATTATTTTGGGAA_CCAACAAAAGGAAACGTATTTATTGA	26	3	8	13	7	6	21	7
CATCCAACATGGAATTGGGTTAAGAA_CCAACAAAAGGAAACGTATTTATTGA	72	9	21	10	22	19	27	9
CTAAAAAAGATGAAAAGATTTATAGA_CCAACAAAAGGAAACGTATTTATTGA	3	0	0	0	0	1	1	0
AAGGTAAGTCGCAAACATCTTAATGC_CCAACAAAAGGAAACGTATTTATTGA	1	0	0	1	0	0	0	0
TTACTAATAGCTAATCAATTTTTTAT_CCAACAAAAGGAAACGTATTTATTGA	46	6	5	5	2	3	4	0
CAATTAATTATCAAGGATGTTACTGT_CCAACAAAAGGAAACGTATTTATTGA	1	0	0	0	0	0	0	0
ATCAAAACGATTAAGCTCATTCTTAA_CCAACAAAAGGAAACGTATTTATTGA	272	79	70	64	82	80	88	32
AATTTAAATACAAAATTTATTCAAAC_CCAACAAAAGGAAACGTATTTATTGA	2	0	1	1	0	0	0	0
CTTTCAAATATAAACAGTGTTGTATA_CCAACAAAAGGAAACGTATTTATTGA	13	4	3	0	4	2	0	0
GATCTAATCGGGAACTTGATTTGAAT_CCAACAAAAGGAAACGTATTTATTGA	16	8	4	7	5	12	5	2
ATTAAAAGCCGGAAGTAAATTGACTT_CCAACAAAAGGAAACGTATTTATTGA	79	19	23	14	21	16	10	7
ATATGAAAAAATAACAACTTTAGGAA_CCAACAAAAGGAAACGTATTTATTGA	72	18	12	4	9	5	6	0
TGGTTAAATGCTAAAGATCTTGGTCA_CCAACAAAAGGAAACGTATTTATTGA	24	8	12	7	7	8	3	7
GGCATAAGACGCAACCGACTTTGGGA_CCAACAAAAGGAAACGTATTTATTGA	12	1	2	4	2	1	2	0
CAACCAACCTACAATGGGATTGGTGC_CCAACAAAAGGAAACGTATTTATTGA	36	8	1	2	5	0	0	0
TGAGGAACGCTCAAGGGGGTTGGCGG_CCAACAAAAGGAAACGTATTTATTGA	14	4	1	3	0	0	1	1
AATACAAGAGGTAACATTATTATTCG_CCAACAAAAGGAAACGTATTTATTGA	44	14	6	6	18	8	6	2
CTACCAAAAGTGAAGCCCGTTTAAGA_CCAACAAAAGGAAACGTATTTATTGA	13	4	4	8	4	6	7	4
TTGGAAAATAAAAAACTAATTACCGT_CCAACAAAAGGAAACGTATTTATTGA	144	37	39	32	18	31	16	20
AGCAAAAATAATAATTGAATTAGCTC_CCAACAAAAGGAAACGTATTTATTGA	55	25	16	27	8	27	18	19
TACACAACACCCAACTTTTTTCCGAT_CCAACAAAAGGAAACGTATTTATTGA	49	9	2	3	14	5	16	7
ATCACAAAACACAATGTCGTTTGATA_CCAACAAAAGGAAACGTATTTATTGA	16	3	3	0	0	0	0	0
GGGCGAAGGACGAAGGGGGTTCACCC_CCAACAAAAGGAAACGTATTTATTGA	47	8	5	2	0	0	4	3
GGTATAAACAGGAAGTTATTTTTGTA_CCAACAAAAGGAAACGTATTTATTGA	11	1	3	4	1	4	0	0
TAAAGAATGATAAACATATTTCGGCC_CCAACAAAAGGAAACGTATTTATTGA	77	22	20	10	20	14	14	8
TTAGAAAGACCCAAGATAGTTGGATC_CCAACAAAAGGAAACGTATTTATTGA	76	24	18	22	36	22	29	15
GTAACAAATACAAATGCTGTTCATAT_CCAACAAAAGGAAACGTATTTATTGA	35	6	8	4	11	5	2	1
TCAGCAACCGGAAAAAATATTGGCTT_CCAACAAAAGGAAACGTATTTATTGA	20	4	5	4	2	4	4	0
AAACTAAATGATAATTTGATTCTCAG_CCAACAAAAGGAAACGTATTTATTGA	68	22	22	24	29	32	36	15
CCAGGAATAAGCAACCTGTTTCATGA_CCAACAAAAGGAAACGTATTTATTGA	49	20	18	20	25	10	20	8
GAGCAAACCGCAAATACCATTTAAA_CCAACAAAAGGAAACGTATTTATTGA	29	3	11	8	8	21	5	9
ATTAAAATAAGAAATAATATTGCCTC_CCAACAAAAGGAAACGTATTTATTGA	38	8	11	8	8	4	8	6
GCCATAATATATAAAACGTTTATAAT_CCAACAAAAGGAAACGTATTTATTGA	11	1	1	0	1	1	1	2
ACACTAATAAATAAACAATTTGTTAA_CCAACAAAAGGAAACGTATTTATTGA	10	0	1	2	0	1	5	2
TATCAAACATGGAACTGCCTTCTGCA_CCAACAAAAGGAAACGTATTTATTGA	61	8	3	13	10	5	15	4
AAATGAAGCCGAAAAAAGGTTCTTTG_CCAACAAAAGGAAACGTATTTATTGA	44	12	7	5	4	8	5	0
TGACAAAAAAACAAAATAATTGAGAC_CCAACAAAAGGAAACGTATTTATTGA	10	4	4	4	1	7	5	9
TTTGAAATACTGAACACCGTTCTCCT_CCAACAAAAGGAAACGTATTTATTGA	17	0	0	0	0	0	0	0
AGTACAAGATGAAAAAGTTTTAACAC_CCAACAAAAGGAAACGTATTTATTGA	62	17	18	19	19	19	18	3
TTAATAATCTACAAGGAACTTGATAC_CCAACAAAAGGAAACGTATTTATTGA	61	9	22	11	25	22	10	4
GCGCAAACACCGAATCATATTACATT_CCAACAAAAGGAAACGTATTTATTGA	33	4	10	7	5	11	16	5
CGCCGAAGGGGGAAGGCGATTGGGCG_CCAACAAAAGGAAACGTATTTATTGA	8	2	2	0	2	5	0	0
CCACAAACCATGTTAGGGA_CCAACAAAAGGAAACGTATTTATTGA	14	11	6	6	11	8	4	4
TCAACAAAGAGCAATAATCTTGGAAA_CCAACAAAAGGAAACGTATTTATTGA	55	2	5	10	12	2	4	2
AAACCAATACATAATATGATTCGATC_CCAACAAAAGGAAACGTATTTATTGA	124	37	20	22	16	35	31	9
ATCTCAAATATGAATTCGCTTCCTGT_CCAACAAAAGGAAACGTATTTATTGA	35	5	11	12	13	8	11	5
GGTTTAACAACTAACGACGTTCTTTA_CCAACAAAAGGAAACGTATTTATTGA	21	1	2	1	0	2	1	1
GAAGGAATACGTAATCTGGTTATACC_CCAACAAAAGGAAACGTATTTATTGA	56	11	25	19	17	16	21	12
TTTATAAGTGTGAATTAAATTTACAT_CCAACAAAAGGAAACGTATTTATTGA	55	19	29	12	9	5	22	27
AACCTAAATGTGAATAGGCTTTATGG_CCAACAAAAGGAAACGTATTTATTGA	77	23	14	10	10	15	12	5
AACGAAAAGGTTAATAAAATTAAATT_CCAACAAAAGGAAACGTATTTATTGA	6	1	1	0	0	0	1	1
ATATCAACAAAGAATAGTCTTCTGAT_CCAACAAAAGGAAACGTATTTATTGA	2	6	11	11	4	9	8	2
GCTTTAATTTTGAAACTTATTGTAGA_CCAACAAAAGGAAACGTATTTATTGA	69	19	28	24	24	25	20	12
CGGGTAAGGCGGAACGGCATTCACTG_CCAACAAAAGGAAACGTATTTATTGA	36	8	13	10	9	4	4	1
AAGAGAACGCTCAAAATTTTTATGTG_CCAACAAAAGGAAACGTATTTATTGA	56	12	7	7	12	13	15	3
CTGTAAATAGGTAAGGCGATTGCGAG_CCAACAAAAGGAAACGTATTTATTGA	86	18	27	23	30	29	39	17
TGAGGAACTATAAACTGGGTTTAGTG_CCAACAAAAGGAAACGTATTTATTGA	6	2	2	2	0	1	0	0
CGGAAAAGAAGAAACCGGATTGAGTT_CCAACAAAAGGAAACGTATTTATTGA	51	38	24	18	20	30	20	18
AAGGCAACAATGAAAGTTGTTTAGTG_CCAACAAAAGGAAACGTATTTATTGA	61	4	9	6	4	6	1	0
TAAGGAAAGACGAAATATGTTCGTTG_CCAACAAAAGGAAACGTATTTATTGA	78	14	19	15	22	16	27	10
ACTCAAAAAAAAAAAAAGATTTCATGA_CCAACAAAAGGAAACGTATTTATTGA	1	2	1	1	0	1	0	0
AAACAAAACCGTAACCAGCTTCACGT_CCAACAAAAGGAAACGTATTTATTGA	84	17	22	17	14	8	13	1
TTGAAAAAAATTAAGTTGCTTATGTG_CCAACAAAAGGAAACGTATTTATTGA	23	6	1	3	6	7	6	3
TTTAGAACGTATAAGCTTCTTATGGA_CCAACAAAAGGAAACGTATTTATTGA	65	14	19	9	18	12	12	4
GCGTGAAAAAGCAATGTGTTTCTTTC_CCAACAAAAGGAAACGTATTTATTGA	97	20	31	15	21	22	20	4
AGGTGAATCGTAAAGGGGGTTAGACT_CCAACAAAAGGAAACGTATTTATTGA	120	19	17	26	30	31	16	8
CTAAAAATCATCAATATTTTTCGCGT_CCAACAAAAGGAAACGTATTTATTGA	1	0	0	0	0	0	1	0
CTTACAAACTAAAAGGATATTCTTCA_CCAACAAAAGGAAACGTATTTATTGA	6	1	4	3	7	0	2	0
ATATTAACTTTTAATTCTTTTGTTCA_CCAACAAAAGGAAACGTATTTATTGA	31	9	5	2	1	1	1	1
CGGATAAAGTTCAAACTTGTTGGCTC_CCAACAAAAGGAAACGTATTTATTGA	1	0	0	0	0	0	0	0
AAAAGAACACAGAACTGAATTACATT_CCAACAAAAGGAAACGTATTTATTGA	61	23	6	6	1	0	1	1
TATTTAATAGTTAATTGGATTTCCCG_CCAACAAAAGGAAACGTATTTATTGA	72	23	15	23	11	22	24	10
CTCCAAACCTTTAATAGAATTTATTA_CCAACAAAAGGAAACGTATTTATTGA	5	0	0	0	1	0	1	0
ATCCCAATCTAGAACTTCGTTTTAGT_CCAACAAAAGGAAACGTATTTATTGA	138	31	25	17	20	25	7	11
GTACAAATATATAAGTTTTTTGAGTA_CCAACAAAAGGAAACGTATTTATTGA	33	3	8	4	1	2	8	2
CGTCTAAATGGTAATAAATTTACGTA_CCAACAAAAGGAAACGTATTTATTGA	50	10	9	10	13	19	18	4
ACATAAAGACAAAACGTATTTTCCTA_CCAACAAAAGGAAACGTATTTATTGA	53	16	12	15	11	12	5	4
AGTCCAATTTTTAAAATTCTTACTTA_CCAACAAAAGGAAACGTATTTATTGA	47	12	9	4	5	3	14	11
AGATAAATTAACAAGAATTTTTGTTT_CCAACAAAAGGAAACGTATTTATTGA	10	3	3	3	1	2	0	1
GACTCAAATTATCAATGGGGTTGTGC_CCAACAAAAGGAAACGTATTTATTGA	28	10	5	5	4	1	4	2
AGCTTAAATGCTAACTCAGTTGGTCA_CCAACAAAAGGAAACGTATTTATTGA	26	13	7	6	5	5	2	0
AGATTAATTCTAAAAGTATTTGGTAA_CCAACAAAAGGAAACGTATTTATTGA	51	5	16	4	4	8	11	2
TAACCAATCTTAATGTGTTTTCTAA_CCAACAAAAGGAAACGTATTTATTGA	4	1	0	0	0	0	0	0
TCTGGAATTATTAATTAGGTTGTTCG_CCAACAAAAGGAAACGTATTTATTGA	21	2	8	4	6	2	2	1
CGTTTAACTTCCAAGCTTTTTTTAT_CCAACAAAAGGAAACGTATTTATTGA	1	0	1	0	1	0	0	0
TTAAAAACAAGAAACCTCATTCATGT_CCAACAAAAGGAAACGTATTTATTGA	45	8	0	1	2	10	11	9
AAGGTAATGGCAAAATATGTTGACTG_CCAACAAAAGGAAACGTATTTATTGA	4	2	0	0	0	0	0	0
TAAAGAAACCAAAATCAAGTTGTCTG_CCAACAAAAGGAAACGTATTTATTGA	62	13	11	3	7	5	6	11
CAAGTAAACTCTAATATTTTTTTTAT_CCAACAAAAGGAAACGTATTTATTGA	1	1	0	0	0	0	1	1
CACGTAACGTTCAAGATGATTTGAGT_CCAACAAAAGGAAACGTATTTATTGA	70	17	28	17	24	27	12	9
GCTTTAACCATGAAATGCTTTGTTCA_CCAACAAAAGGAAACGTATTTATTGA	13	1	0	0	0	0	0	0
CTCTAAAGGAAGAAGGTGTTTAATAG_CCAACAAAAGGAAACGTATTTATTGA	33	3	0	0	3	1	0	0
CTTGTAAAAGACAATCATCTTGAGTA_CCAACAAAAGGAAACGTATTTATTGA	36	9	4	6	10	10	18	6
TTAAAAACGAATAATCATCTTTTACA_CCAACAAAAGGAAACGTATTTATTGA	9	6	7	1	7	4	4	4
TCAAAAACACGGAACTTTCTTTTGGG_CCAACAAAAGGAAACGTATTTATTGA	4	2	2	2	0	0	0	0
GTTCCAACGTCCAAACTACTTATAAC_CCAACAAAAGGAAACGTATTTATTGA	89	12	21	22	15	14	27	9
TCTAGAATATGTAAAGGTGTTCATTA_CCAACAAAAGGAAACGTATTTATTGA	9	5	2	2	2	3	4	0
CCTTAAACAAGAAAATTCGTTTTATG_CCAACAAAAGGAAACGTATTTATTGA	36	6	11	10	13	9	9	7
TGACAAACTTATAATGACGTTAACTT_CCAACAAAAGGAAACGTATTTATTGA	1	1	0	0	1	0	0	0
AGCACAAGAGTTAATATAATTTCGGT_CCAACAAAAGGAAACGTATTTATTGA	59	12	11	6	4	7	9	1
GAATTAAAATTAAAAATACTTTCAAC_CCAACAAAAGGAAACGTATTTATTGA	1	0	0	1	0	1	0	0
ATCCGAAAATATAACTATCTTTATTA_CCAACAAAAGGAAACGTATTTATTGA	6	0	0	0	0	0	0	0
GCATGAATATGGAATGCGATTCTCGC_CCAACAAAAGGAAACGTATTTATTGA	9	1	2	2	1	0	6	0
TCGGTAAAGTATAATATTATTACGTA_CCAACAAAAGGAAACGTATTTATTGA	1	1	0	0	0	0	0	0
CTTCAAATACAAAATTTTTTTTCGTG_CCAACAAAAGGAAACGTATTTATTGA	21	8	8	5	5	13	2	1
AAAACAAGGGTTAAACTAATTAATAC_CCAACAAAAGGAAACGTATTTATTGA	3	2	0	0	0	0	0	0
TATCTAAACAGGAATTGGCTTTGTGT_CCAACAAAAGGAAACGTATTTATTGA	29	10	9	17	13	9	10	8
TGGGGAACCCAAAATGCCATTGTCAT_CCAACAAAAGGAAACGTATTTATTGA	38	13	8	7	13	14	6	4
CCTGAAAACGGTAAAGTTTTTTACAC_CCAACAAAAGGAAACGTATTTATTGA	3	2	0	0	0	0	0	0
TAACAAAATGGAAATTCGTTTCCAAA_CCAACAAAAGGAAACGTATTTATTGA	20	3	1	0	2	3	7	3
AAAAGAAGGATGAAGCTAATTAGTAT_CCAACAAAAGGAAACGTATTTATTGA	33	4	3	2	0	2	0	0
ATCAAAAATGACAAGCAGTTTTCGCT_CCAACAAAAGGAAACGTATTTATTGA	10	3	3	9	9	4	8	0
GAAGGAAAACATAAACATTTTGCAAG_CCAACAAAAGGAAACGTATTTATTGA	36	13	6	3	8	20	21	10
AATGGAAGGGTTAAGCTAGTTTCAGG_CCAACAAAAGGAAACGTATTTATTGA	1	0	0	0	0	0	0	0
GCGCTAAGCTTGAATAGGTTTTGTAA_CCAACAAAAGGAAACGTATTTATTGA	142	23	39	22	40	50	65	22
GGCACAAGCCGTAAACTTGTTTTGGC_CCAACAAAAGGAAACGTATTTATTGA	11	1	1	0	1	0	3	1
TTGGGAATTACAAAAGTCCTTTGTCT_CCAACAAAAGGAAACGTATTTATTGA	112	16	20	15	18	8	7	1
GCTATAACGTCTAAACTTTTTTTTC_CCAACAAAAGGAAACGTATTTATTGA	59	9	28	20	14	14	14	11
CCCTAAAGGTTGAAAGGCATTGTACA_CCAACAAAAGGAAACGTATTTATTGA	151	21	17	27	38	29	26	15
TAACGAATTTTAAAAGTGTTTTAATC_CCAACAAAAGGAAACGTATTTATTGA	7	2	0	10	12	5	9	5
AACGCAATAAGCAAACGGCTTTCCGT_CCAACAAAAGGAAACGTATTTATTGA	33	7	18	10	12	19	12	11
GTGATAAAGCATAAGTAAGTTTATAT_CCAACAAAAGGAAACGTATTTATTGA	17	0	1	0	0	0	0	0
TTTATAATACTAAAGCATATTCTATA_CCAACAAAAGGAAACGTATTTATTGA	33	3	9	8	3	7	12	4
ATCTAAACCATGAAGTCTGTTCCAGT_CCAACAAAAGGAAACGTATTTATTGA	4	0	0	0	0	0	0	0
ACCGAAAGTATGAACAGCATTTAGGG_CCAACAAAAGGAAACGTATTTATTGA	35	12	12	3	6	5	0	0
CACCTAAACAATAATAATTTTTGTAT_CCAACAAAAGGAAACGTATTTATTGA	6	2	1	0	0	3	5	1
CGGCTAATAGTTAACCTCCTTCCTAA_CCAACAAAAGGAAACGTATTTATTGA	25	9	9	6	6	3	3	0
TTTTAAACCGGAAAGTATATTACTGA_CCAACAAAAGGAAACGTATTTATTGA	47	5	2	9	11	8	15	3
CGGTAAACCAGTAAGGGGATTATTGC_CCAACAAAAGGAAACGTATTTATTGA	14	4	6	2	2	6	1	1
AAGTTAACAGTAAAAAGTCTTGGTTA_CCAACAAAAGGAAACGTATTTATTGA	28	13	14	18	17	17	16	8
TTTATAATCTGAAATAACCTTAGCAC_CCAACAAAAGGAAACGTATTTATTGA	20	6	5	10	16	15	23	11
CTTTAAACTTGCAAGAGTATTATCAT_CCAACAAAAGGAAACGTATTTATTGA	68	32	41	24	22	25	25	9
CATGTAATCTGTAATAATATTCATTC_CCAACAAAAGGAAACGTATTTATTGA	23	6	2	0	1	0	0	0
ATGAAAATCTTGAAGGCTTTTCACTC_CCAACAAAAGGAAACGTATTTATTGA	86	23	17	6	9	17	22	10
GCAATAACCCATAATGGCATTCATAC_CCAACAAAAGGAAACGTATTTATTGA	78	19	14	16	12	14	18	7
GCGTGAATCCGTAAGGACCTTGGCTC_CCAACAAAAGGAAACGTATTTATTGA	10	2	2	2	1	7	3	1
ATATCGGTACCCAAAAACGTTCCCGG_CCAACAAAAGGAAACGTATTTATTGA	9	3	0	0	0	0	0	0
AGTATAATATGCAAGCTGTTTAGGAA_CCAACAAAAGGAAACGTATTTATTGA	35	11	6	0	1	0	3	0
AGATAAATAGGGAAGGCGGTTATAGG_CCAACAAAAGGAAACGTATTTATTGA	8	3	2	1	0	2	1	0
CTTGAAAGTGGAAAGCATGTTTGCCA_CCAACAAAAGGAAACGTATTTATTGA	115	38	25	18	18	5	17	2
CATGAAAATCTAAATGAAGTTCTCGC_CCAACAAAAGGAAACGTATTTATTGA	8	4	14	5	7	5	7	2
CAAACAATCGTAAACTAAGTTTTTAA_CCAACAAAAGGAAACGTATTTATTGA	1	0	0	0	0	0	0	0
CATTCAAAGAGAAATCAATTTGAAAT_CCAACAAAAGGAAACGTATTTATTGA	37	6	13	3	15	17	11	16
AAAAGAAGGTGTAACTGCTTTGTATG_CCAACAAAAGGAAACGTATTTATTGA	66	13	12	6	4	7	4	3
CTTGAAAAGGTAAATTACGTTAATAG_CCAACAAAAGGAAACGTATTTATTGA	69	11	13	8	9	5	14	3
GTTAAAATTAGTAAGATAGTTCGTTA_CCAACAAAAGGAAACGTATTTATTGA	143	50	74	155	254	387	846	689
TCTTGAATTGTCAAAACACTTATGAT_CCAACAAAAGGAAACGTATTTATTGA	56	9	12	14	4	2	13	1
ACTCAAACAACTAACATCTTTCTTTA_CCAACAAAAGGAAACGTATTTATTGA	1	0	0	0	1	0	0	0
CAATAAAGTTATAATCAGTTTGATCA_CCAACAAAAGGAAACGTATTTATTGA	18	5	5	5	3	1	8	5
CGCTGAAAGCAAAATAGGGTTCAGGT_CCAACAAAAGGAAACGTATTTATTGA	56	19	25	23	13	20	7	9
AGACTAAATAACAACGGTGTTACGGT_CCAACAAAAGGAAACGTATTTATTGA	46	6	0	5	1	10	2	1
TTCTCAAACCCTAAGTTAATTATACC_CCAACAAAAGGAAACGTATTTATTGA	34	4	6	2	5	6	7	0
AGACAAATCGGTAAATGAGTTAGTAT_CCAACAAAAGGAAACGTATTTATTGA	231	66	73	90	85	87	103	31
CGTCAAAATTAAAAAGTCATTATACA_CCAACAAAAGGAAACGTATTTATTGA	189	51	72	50	51	52	66	30
CTTACAACCTGAAAATCGTTTCTGCT_CCAACAAAAGGAAACGTATTTATTGA	77	17	8	13	10	13	12	8
ATCTGAAATGGGAAGAGTTTTTCCGT_CCAACAAAAGGAAACGTATTTATTGA	92	16	3	15	5	3	6	0
TTCTCAACTTACAAAATGATTGGTTT_CCAACAAAAGGAAACGTATTTATTGA	85	22	29	16	13	11	20	15
TCTCTAATGCGCAATGCATTTATGTT_CCAACAAAAGGAAACGTATTTATTGA	24	6	1	0	0	1	2	0
TATAAAAACGTTAAAATTATTGTGTG_CCAACAAAAGGAAACGTATTTATTGA	26	8	3	6	1	0	0	0
TGTTAAAAGCCTAACTTCGTTCCTGG_CCAACAAAAGGAAACGTATTTATTGA	100	19	31	26	27	25	34	8
ATATCAAATTGAAAGAGGCTTAATTA_CCAACAAAAGGAAACGTATTTATTGA	21	2	2	5	4	3	3	3
AATAGAACAGACAAGACCATTGAGTT_CCAACAAAAGGAAACGTATTTATTGA	10	3	3	7	0	0	1	1
CGCGGAAACTGTAATACTGTTTGTAC_CCAACAAAAGGAAACGTATTTATTGA	98	40	29	32	35	23	35	19
TTTGTAAACGATAAGGATATTCCGTT_CCAACAAAAGGAAACGTATTTATTGA	21	1	7	7	3	4	2	1
ATACTAAATATGAAATGATTTTGAAT_CCAACAAAAGGAAACGTATTTATTGA	2	0	0	0	0	0	0	0
TATAAAATTGCTAATATCGTTAAATT_CCAACAAAAGGAAACGTATTTATTGA	64	17	14	12	7	11	5	5
TTGCAAAAAACCAAAACCGTTCCAAA_CCAACAAAAGGAAACGTATTTATTGA	40	3	17	11	15	26	14	11
AGCATAAAAAAAAACCAATTTGGTCA_CCAACAAAAGGAAACGTATTTATTGA	38	2	10	6	5	1	1	0
CGGTCAATATGTAACCAGCTTGGGCT_CCAACAAAAGGAAACGTATTTATTGA	38	22	36	51	94	110	268	266
TTTGAAAGACGGAAATCTATTTAACT_CCAACAAAAGGAAACGTATTTATTGA	15	3	6	4	2	0	0	1
GCAGCAACGGCAAAGTGGGTTGAGCT_CCAACAAAAGGAAACGTATTTATTGA	19	1	1	0	3	6	1	0
AGGCTAAATAAGAAATGAATTACACC_CCAACAAAAGGAAACGTATTTATTGA	121	28	35	30	25	27	24	10
TTAGAAAAAATTAAATTGATTGAATT_CCAACAAAAGGAAACGTATTTATTGA	1	0	0	0	0	0	0	0
TGAACAAGTCGTAAGTTGATTAGGGT_CCAACAAAAGGAAACGTATTTATTGA	9	2	8	3	6	5	1	0
GATATCGGTACCAATGACGTTCACTT_CCAACAAAAGGAAACGTATTTATTGA	43	9	8	16	10	6	13	3
ACACAAAGCATAAAGTCGATTGTAGA_CCAACAAAAGGAAACGTATTTATTGA	12	2	4	3	3	2	3	1
GGATCAACGTGAAAAGAGATTTTGCC_CCAACAAAAGGAAACGTATTTATTGA	16	1	2	0	0	5	2	0
ACCAGAAGAGGGAAGAGGCTTTGGGT_CCAACAAAAGGAAACGTATTTATTGA	46	2	4	6	5	3	9	4
ACCTTAAATCTTAATTGCATTTATTC_CCAACAAAAGGAAACGTATTTATTGA	70	12	13	19	11	19	15	15
GCGGGAACGGATAACAGCTTTCCGCC_CCAACAAAAGGAAACGTATTTATTGA	14	1	2	4	7	7	1	0
ATTTGAAAACCTAAAAATATTGCGCT_CCAACAAAAGGAAACGTATTTATTGA	48	8	8	5	4	0	7	4
GCTGTAATAGAAAATTGGGTTTGAAC_CCAACAAAAGGAAACGTATTTATTGA	40	9	9	4	9	3	5	3
TAGGTAAGGATAAATCAGTTTTAGAG_CCAACAAAAGGAAACGTATTTATTGA	172	26	34	25	20	21	30	11
TCCCAAAATATGAAACTTTTTTCTTA_CCAACAAAAGGAAACGTATTTATTGA	48	9	34	21	11	24	28	8
CTGAAAATCGTTAAATGGATTCTCAT_CCAACAAAAGGAAACGTATTTATTGA	148	46	25	31	26	38	46	17
CGCGGAACCCTCAAGGAGGTTGGAGG_CCAACAAAAGGAAACGTATTTATTGA	31	15	4	4	2	3	5	2
ATCAAAATACAAAAACCTTTTGAAAA_CCAACAAAAGGAAACGTATTTATTGA	1	0	0	0	0	1	0	0
ACAAGAACTATGAAGAAAGTTGGCTT_CCAACAAAAGGAAACGTATTTATTGA	28	5	10	8	6	1	3	6
TTAAAAATATTGAATGTAATTCGGTA_CCAACAAAAGGAAACGTATTTATTGA	126	36	46	52	35	38	43	21
CACAAAACAGTAAAGTATGTTGGGTT_CCAACAAAAGGAAACGTATTTATTGA	29	10	10	4	4	4	5	4
CCCGCAAATTAGAATGCACTTAACAT_CCAACAAAAGGAAACGTATTTATTGA	45	7	0	3	4	0	0	0
GGTGTAATATTCAATCAAGTTAGCGA_CCAACAAAAGGAAACGTATTTATTGA	50	7	8	6	9	2	2	4
GATTTAAAGTAGAAACTTTTTGCTCC_CCAACAAAAGGAAACGTATTTATTGA	126	40	28	31	31	31	50	14
ACGTTAACGCTCAAGGGTGTTGTCAG_CCAACAAAAGGAAACGTATTTATTGA	121	27	16	16	22	25	15	7
TGCACAATGTGGAAGCGTTTTGTAAG_CCAACAAAAGGAAACGTATTTATTGA	15	2	1	3	3	2	2	1
CTCATAATGGCAAAGTATATTCTTTA_CCAACAAAAGGAAACGTATTTATTGA	52	8	7	8	2	2	8	2
GTCTGAAAGTAGAAGCCGGTTTCTTA_CCAACAAAAGGAAACGTATTTATTGA	8	5	5	3	2	0	3	0
CGGTTAATGTTAAAGTCGATTGTCCT_CCAACAAAAGGAAACGTATTTATTGA	94	32	29	20	33	41	52	18
CTCTTAATCGTGAAGGGTGTTATTGG_CCAACAAAAGGAAACGTATTTATTGA	8	2	3	0	0	1	1	0
AACTCAAGCATTAAGCGCATTCCGGG_CCAACAAAAGGAAACGTATTTATTGA	6	5	1	0	3	1	8	4
AAGTCAACGGGCAAGAAATTTCCATA_CCAACAAAAGGAAACGTATTTATTGA	40	5	6	11	0	2	6	3
CTGTTAATGTGGAATGAAATTTCAAG_CCAACAAAAGGAAACGTATTTATTGA	15	0	4	4	14	16	9	7
TGGCGAAGAGAGAACTTTCTTTTGGC_CCAACAAAAGGAAACGTATTTATTGA	58	5	10	8	4	6	9	7
CATCCAAACTTAAAACCGCTTACTTG_CCAACAAAAGGAAACGTATTTATTGA	19	5	4	2	0	6	9	7
AAGAGAACACTGAAAGGCATTATGTA_CCAACAAAAGGAAACGTATTTATTGA	136	25	11	7	8	10	8	2
AAGGTAATTGGCAAGATCATTCGTTT_CCAACAAAAGGAAACGTATTTATTGA	226	40	36	38	34	30	33	27
GCTGCAATATCGAATTAGGTTATAAC_CCAACAAAAGGAAACGTATTTATTGA	35	6	4	3	10	8	8	1
TAATAAACAAGCAACTATATTCCCAC_CCAACAAAAGGAAACGTATTTATTGA	46	14	15	9	12	15	15	5
CCTCAAATTTCAAACTCCTTTGCCGA_CCAACAAAAGGAAACGTATTTATTGA	32	5	7	0	5	7	6	4
CAAAAAACCGTCAATGTTTTTAACTT_CCAACAAAAGGAAACGTATTTATTGA	151	51	44	49	32	60	32	19
GCCGCAAAGCGAAAGGTGTTTGGGCA_CCAACAAAAGGAAACGTATTTATTGA	253	48	59	64	72	68	88	66
AGACAAATCGAGAAGGCCGTTAAAAG_CCAACAAAAGGAAACGTATTTATTGA	24	4	5	1	2	0	0	0
CCGGCAAATCATAGCACGTTACCTT_CCAACAAAAGGAAACGTATTTATTGA	20	2	0	1	1	0	0	0
GTCTTAATTGAGAAGCTGGTTTCCGA_CCAACAAAAGGAAACGTATTTATTGA	67	17	27	34	41	36	42	22
GCCAGAAAAAACAAGATATTTATGTG_CCAACAAAAGGAAACGTATTTATTGA	43	8	10	2	5	10	8	0
ATAGTAACTAATAATGGATTTCTTTA_CCAACAAAAGGAAACGTATTTATTGA	12	1	2	4	2	1	1	1
TAATTAACTGACAATTGGGTTAACTT_CCAACAAAAGGAAACGTATTTATTGA	54	18	21	18	10	23	18	15
ACACTAAGCAGAAATCACATTCCGTT_CCAACAAAAGGAAACGTATTTATTGA	62	10	11	14	13	7	5	4
CACTAAATGCTCAATAAGGTTTATAA_CCAACAAAAGGAAACGTATTTATTGA	25	13	1	0	5	2	2	1
TGTGTAAGATAGAACGTTGTTGAGTG_CCAACAAAAGGAAACGTATTTATTGA	24	4	3	2	2	5	0	0
ATCTCAATGGTCAAGTAGCTTATGAA_CCAACAAAAGGAAACGTATTTATTGA	35	5	7	1	5	14	13	7
AAGAAAAGCGAAAACGTGATTTAGAT_CCAACAAAAGGAAACGTATTTATTGA	59	22	20	20	20	21	20	5
ATATCGGTACTGAATTAAGTTGTGAC_CCAACAAAAGGAAACGTATTTATTGA	16	1	4	0	1	1	0	0
AATGCAACCGGTAATGCAGTTGCCGG_CCAACAAAAGGAAACGTATTTATTGA	17	4	8	5	7	4	13	6
GAACGAAACCTGAACTTGTTTTGCCG_CCAACAAAAGGAAACGTATTTATTGA	67	16	18	16	17	22	17	5
CCACTAAACGTCAATACATTTTGTGA_CCAACAAAAGGAAACGTATTTATTGA	36	5	9	3	2	8	8	0
TCATTAATTGTTAATGACTTTAGTTT_CCAACAAAAGGAAACGTATTTATTGA	33	8	5	5	2	2	3	0
AAACCAAGTAAGAATACAGTTTTTTT_CCAACAAAAGGAAACGTATTTATTGA	28	6	4	2	2	1	1	0
AGTTGAAAACTAAAAGTCGTTGCTTG_CCAACAAAAGGAAACGTATTTATTGA	10	0	12	5	5	11	6	0
CAATTAACTGTGAATATATTTAAAAA_CCAACAAAAGGAAACGTATTTATTGA	1	0	1	0	0	0	2	0
CACGAAACACGGAATAATGTTCTAGG_CCAACAAAAGGAAACGTATTTATTGA	240	27	27	35	43	27	33	22
CATACAATTGTAAATATCCTTTTCAA_CCAACAAAAGGAAACGTATTTATTGA	78	17	13	17	16	31	22	17
GACTGAATTATTAATAACGTTAGCCT_CCAACAAAAGGAAACGTATTTATTGA	33	11	13	6	15	8	7	4
CTACTAACCCGTAACACCTTTAAAAA_CCAACAAAAGGAAACGTATTTATTGA	22	10	5	13	4	3	8	4
GACATAATTATAAATGCTTTGTCTT_CCAACAAAAGGAAACGTATTTATTGA	23	13	1	10	9	7	6	5
GGTCCAAAGTGTAAGGACTTTCTGTC_CCAACAAAAGGAAACGTATTTATTGA	20	13	8	6	11	19	10	3
CGTTCAACGAAGAAGGGCCTTGTATC_CCAACAAAAGGAAACGTATTTATTGA	94	31	16	22	21	38	42	19
TGCACAATCGGCAATCATCTTCTTTC_CCAACAAAAGGAAACGTATTTATTGA	174	34	24	18	26	36	46	18
AGAAAAACAGGTAATCTTTTTCCAAG_CCAACAAAAGGAAACGTATTTATTGA	1	0	0	0	0	0	0	0
CCTACAATCCTCAATATAGTTCGTTG_CCAACAAAAGGAAACGTATTTATTGA	37	7	9	15	14	6	7	4
GGTCTAACCTCGAAAGCTGTTATACA_CCAACAAAAGGAAACGTATTTATTGA	64	6	3	7	9	7	10	1
TCGTGAACAGGAAATGAGGTTGCAGA_CCAACAAAAGGAAACGTATTTATTGA	8	1	0	2	2	0	3	0
GATGTAAGCAGGAATAACTTTATCTT_CCAACAAAAGGAAACGTATTTATTGA	28	7	1	6	10	9	13	4
TAAATAAGTGAGAAAGCTTTTAATAC_CCAACAAAAGGAAACGTATTTATTGA	26	4	13	3	6	12	8	2
GGTAAAATGTGTAATTTTGTTATATA_CCAACAAAAGGAAACGTATTTATTGA	6	1	2	1	1	4	1	2
TCAGAAAATTAGAAGACGATTGCTGT_CCAACAAAAGGAAACGTATTTATTGA	3	2	0	0	1	0	3	1
TTGCTAAAAGCAAACAGTATTATCCT_CCAACAAAAGGAAACGTATTTATTGA	17	3	3	5	8	3	2	0
AAACTAATCCTGAACTCCATTCCTGA_CCAACAAAAGGAAACGTATTTATTGA	175	35	33	23	31	32	24	15
AGTTCAATTTTAAAGCTTTTTAAGCC_CCAACAAAAGGAAACGTATTTATTGA	65	15	30	27	27	30	14	11
CCTTAAATCTATAAGATGTTTTAAAG_CCAACAAAAGGAAACGTATTTATTGA	55	5	12	2	7	6	27	19
CACTAAACATAAAAAATACTTCTCTG_CCAACAAAAGGAAACGTATTTATTGA	27	12	23	16	10	8	18	9
ATAAAAAGCGCGAACTATTTTCCGAA_CCAACAAAAGGAAACGTATTTATTGA	17	3	2	3	1	0	2	0
GATTCAAGTGTAAATTGGATTGTAGG_CCAACAAAAGGAAACGTATTTATTGA	15	3	5	3	2	5	1	0
CAGGTAAAGCGCAATGTAGTTACATA_CCAACAAAAGGAAACGTATTTATTGA	21	9	4	7	10	4	4	2
GCCCAAACGGGGAAAGTTATTGAGGG_CCAACAAAAGGAAACGTATTTATTGA	42	13	8	6	5	7	7	2
TCTAAAAATGAGAAGAGCATTGGGGG_CCAACAAAAGGAAACGTATTTATTGA	27	5	3	3	4	7	4	1
ACCGTAAAGTGAAAACTTTTTAGCTA_CCAACAAAAGGAAACGTATTTATTGA	33	8	12	4	4	7	3	2
TAATGAACACGAAACAAACTTAATAC_CCAACAAAAGGAAACGTATTTATTGA	124	20	22	19	26	24	22	13
GTGCAAACGGCGAACCAACTTTTCTT_CCAACAAAAGGAAACGTATTTATTGA	43	15	5	4	1	3	6	0
CCAGTAACTAGTAACTTAGTTCTTTC_CCAACAAAAGGAAACGTATTTATTGA	28	6	1	6	4	3	2	2
TGTTGAAATATAAAATGGGTTACGCC_CCAACAAAAGGAAACGTATTTATTGA	5	0	7	2	4	1	6	3
ACTTTAAACCCAAAACATATTATAAA_CCAACAAAAGGAAACGTATTTATTGA	31	1	23	6	6	4	11	2
TTACTAATAATAAACGGGGTTATAGT_CCAACAAAAGGAAACGTATTTATTGA	26	9	6	7	3	5	17	6
ATACTAAAGACGAATTTATTTCATTC_CCAACAAAAGGAAACGTATTTATTGA	52	18	10	9	9	4	4	1
CTTAGAACCTAAAATTATCTTGATCG_CCAACAAAAGGAAACGTATTTATTGA	147	38	34	49	49	38	34	21
TAAACAAACATAAAAGAACTTGGTAG_CCAACAAAAGGAAACGTATTTATTGA	12	13	0	1	7	4	7	2
CAACTAATAGTAAACTAACTTTTTAT_CCAACAAAAGGAAACGTATTTATTGA	13	9	4	7	2	6	11	2
TGGGAAAACAATAATCAGATTTGGGG_CCAACAAAAGGAAACGTATTTATTGA	25	0	3	2	5	7	0	3
ATACAAAAGTATAACAAGCTTAGATT_CCAACAAAAGGAAACGTATTTATTGA	83	29	26	19	20	23	14	12
CAGAGAATTGCCAAAGTAGTTGCGGT_CCAACAAAAGGAAACGTATTTATTGA	25	5	3	7	11	24	36	12
GGGCGAATTCGGAAGCGATTTACGGA_CCAACAAAAGGAAACGTATTTATTGA	59	13	23	14	23	23	11	7
TTTTCAAACTCTAAGGTAGTTTTACC_CCAACAAAAGGAAACGTATTTATTGA	26	7	11	0	3	6	2	4
GTGTTAATATTAAATTTGTTTCGGG_CCAACAAAAGGAAACGTATTTATTGA	21	3	3	1	1	1	1	0
TACGCAAACAGCAAAGTTATTTACTG_CCAACAAAAGGAAACGTATTTATTGA	69	13	14	17	17	12	13	5
AGGCTAATCTTAAAGAGTTTTGGGTC_CCAACAAAAGGAAACGTATTTATTGA	15	10	7	13	16	16	14	5
CTGCGAAATTTCAAAAGAGTTTCAAA_CCAACAAAAGGAAACGTATTTATTGA	87	17	25	22	14	29	23	9
GATATAAACGGGAAAGCATTTCTACC_CCAACAAAAGGAAACGTATTTATTGA	14	1	4	9	3	2	3	0
CATTCAAGACTAAAAGGTTTTCACAG_CCAACAAAAGGAAACGTATTTATTGA	222	64	67	64	72	66	53	31
GACTGAAAACTCAACTCAATTCATAG_CCAACAAAAGGAAACGTATTTATTGA	17	4	3	5	6	1	2	0
CAAACAATAGCCAATATAGTTAACCT_CCAACAAAAGGAAACGTATTTATTGA	25	16	20	7	4	8	11	5
AACAAAATAACAAACAGACTTGCGA_CCAACAAAAGGAAACGTATTTATTGA	67	21	21	16	19	32	20	10
TACGTAATGAAGAAACAGTTTCAGAT_CCAACAAAAGGAAACGTATTTATTGA	35	5	10	3	12	12	10	6
ACAGCAACCTAAAAAAGCGTTTCTAG_CCAACAAAAGGAAACGTATTTATTGA	18	12	5	2	15	5	13	6
CATGGAACGGTGAAGTTTGTTTGGGA_CCAACAAAAGGAAACGTATTTATTGA	33	8	4	1	2	3	5	1
AATCTAACTAGGAAGATAATTGAGAT_CCAACAAAAGGAAACGTATTTATTGA	65	13	12	9	7	10	15	5
GGATTAAGCCGAAAGCGAGTTTCGTC_CCAACAAAAGGAAACGTATTTATTGA	37	11	9	10	18	12	20	5
TTAGCAACATATAACACTGTTGGACG_CCAACAAAAGGAAACGTATTTATTGA	23	0	6	3	3	2	5	2
GCTTGAAGTCTGAATTAGATTTTGTT_CCAACAAAAGGAAACGTATTTATTGA	52	16	8	17	11	11	7	1
AGCCGAAGCATTAATGTCTTTCTCAG_CCAACAAAAGGAAACGTATTTATTGA	124	26	15	19	17	19	6	0
TCATAAAATTTTAATTGGGTTATATA_CCAACAAAAGGAAACGTATTTATTGA	12	2	9	4	0	7	5	1
AGCGCAACAGATAACAAAATTCAGAC_CCAACAAAAGGAAACGTATTTATTGA	18	12	5	7	8	3	5	1
ACCAAAAAAAAAAACAGAATTTCCGT_CCAACAAAAGGAAACGTATTTATTGA	3	2	0	1	0	0	2	0
TCTATAACATTGAAGATAGTTATCAT_CCAACAAAAGGAAACGTATTTATTGA	23	1	0	0	0	0	0	0
TCAAAAATAATTAAATGTGTTTATTA_CCAACAAAAGGAAACGTATTTATTGA	11	1	1	0	0	0	3	0
GAACGAAAAAGGAATTTTGTTAGCAC_CCAACAAAAGGAAACGTATTTATTGA	73	23	18	16	14	16	11	1
TACTGAATATAAAAGAGGATTCGGAG_CCAACAAAAGGAAACGTATTTATTGA	55	11	7	11	4	13	10	2
AGGCTAAATCTCAATGTGTTTCGAAT_CCAACAAAAGGAAACGTATTTATTGA	76	27	30	15	21	14	11	5
TTTGCAATACATAACGTCTTTAACTT_CCAACAAAAGGAAACGTATTTATTGA	5	2	2	2	2	2	0	0
GGAGAAACACACATCTTGTTTATTT_CCAACAAAAGGAAACGTATTTATTGA	12	3	8	5	0	2	0	1
TTTGTAATACTGAACTTTATTTCGCT_CCAACAAAAGGAAACGTATTTATTGA	15	1	0	0	0	0	0	0
GAAGGAAAGGGAAAAATACTTGTGAC_CCAACAAAAGGAAACGTATTTATTGA	28	4	4	3	3	8	13	9
ATGTTAATACTTAAATGTCATTAGTTT_CCAACAAAAGGAAACGTATTTATTGA	3	3	1	0	0	0	0	0
TCGGGAAGGGCCAATGCGGTTGGACG_CCAACAAAAGGAAACGTATTTATTGA	40	10	14	10	12	8	12	4
AATTAAATCAGTAAAAGTGTTTTTAT_CCAACAAAAGGAAACGTATTTATTGA	1	0	0	0	0	0	1	0
ATGAGAATTGCAAAGGTTTTTAAAGG_CCAACAAAAGGAAACGTATTTATTGA	17	9	14	12	13	3	6	0
CCAGGAAGTAGGAACGGAGTTGGTGT_CCAACAAAAGGAAACGTATTTATTGA	159	25	35	32	33	37	29	11
TACTAAAGTTGAAATAGCCTTGGTTA_CCAACAAAAGGAAACGTATTTATTGA	101	47	32	26	27	21	18	11
ACACAAAATATCAATACAATTGGATT_CCAACAAAAGGAAACGTATTTATTGA	28	10	5	10	8	6	10	3
CAGTCAAATCCGAAATAACTTAAGTC_CCAACAAAAGGAAACGTATTTATTGA	89	10	13	15	12	6	4	3
GTGCGAACTAAGAAAGACATTCTCTA_CCAACAAAAGGAAACGTATTTATTGA	29	3	0	0	0	0	0	0
ACGGAAACGTCAAATATAGTTAAATA_CCAACAAAAGGAAACGTATTTATTGA	29	11	11	6	6	11	1	2
AAGTCAAACGATAATATATTTACGTA_CCAACAAAAGGAAACGTATTTATTGA	1	0	0	0	0	0	0	0
ACTGAAAAAAAAAATTATCTTAATAC_CCAACAAAAGGAAACGTATTTATTGA	2	0	0	0	0	0	0	0
AGTCTAAATTAGAAACTGCTTCGCGT_CCAACAAAAGGAAACGTATTTATTGA	16	2	0	0	1	0	0	0
CTTGGAATTAATAAAGCTCTTTTCTG_CCAACAAAAGGAAACGTATTTATTGA	36	9	9	6	8	4	4	1
ACTAAAACCCCTAATGTGATTCGGGG_CCAACAAAAGGAAACGTATTTATTGA	11	8	5	0	4	3	3	3
CCAGCAACAGTGAACAGGTTTTGTTG_CCAACAAAAGGAAACGTATTTATTGA	9	2	1	1	0	0	0	0
CCTAAAAACTTAAATTAATTTTAAAG_CCAACAAAAGGAAACGTATTTATTGA	5	1	2	0	0	1	2	0
TTCACAATTTATAAGGACATTTTGCC_CCAACAAAAGGAAACGTATTTATTGA	19	17	12	8	15	16	12	7
CCGCAAAACCCGAAAAAAGTTTGCAA_CCAACAAAAGGAAACGTATTTATTGA	177	48	39	29	27	36	50	17
CGTAAAAACTCGAAGAGAATTCCTAT_CCAACAAAAGGAAACGTATTTATTGA	19	0	0	4	0	0	0	0
TCTACAAATTCTAATTGAGTTCTCGT_CCAACAAAAGGAAACGTATTTATTGA	56	2	5	6	1	7	0	0
CCATTAATTGTGAAAGCACTTGCCTG_CCAACAAAAGGAAACGTATTTATTGA	65	11	19	18	21	20	17	8
TGCTAAAAGGGCAAGAAAATTCTTCT_CCAACAAAAGGAAACGTATTTATTGA	90	33	27	13	19	15	22	11
AAAAAAAAATTTAACCGGTTTACGCT_CCAACAAAAGGAAACGTATTTATTGA	19	7	6	1	2	3	0	1
TCCATAACCCGAAATCGCGTTGTATT_CCAACAAAAGGAAACGTATTTATTGA	17	5	6	8	4	1	12	3
CTAAAAAAACCAAACAAGGTTATTTG_CCAACAAAAGGAAACGTATTTATTGA	105	29	27	22	12	38	24	13
CCTTAAAAAATAAACCTGTTTATCCG_CCAACAAAAGGAAACGTATTTATTGA	9	7	6	6	12	2	7	2
TCCTAAAACTATAAGTGCTTTGGGAT_CCAACAAAAGGAAACGTATTTATTGA	54	19	8	7	8	5	6	0
ACGGGAAAGTGGAATGTGTTTCGGGA_CCAACAAAAGGAAACGTATTTATTGA	201	64	75	51	65	103	84	32
AGCATAAACAATAATGGAGTTAGCAA_CCAACAAAAGGAAACGTATTTATTGA	27	13	9	11	11	10	9	2
TTTAAAAACGATAATCTGGTTTACGT_CCAACAAAAGGAAACGTATTTATTGA	54	4	8	10	9	9	19	9
GATTGAAACAACAAACGGGTTGAGAC_CCAACAAAAGGAAACGTATTTATTGA	79	17	11	7	10	12	8	8
TGGTCAATATTCAAGAATATTCCACC_CCAACAAAAGGAAACGTATTTATTGA	264	76	46	57	59	46	51	23
CAAATAAAACATAAGATACTTGCTCC_CCAACAAAAGGAAACGTATTTATTGA	50	16	17	13	13	21	19	4
TGATGAATCCGGAAGGTAATTGGTGG_CCAACAAAAGGAAACGTATTTATTGA	12	4	2	3	0	2	0	1
AATCAAACTGTAAAGATTATTCTGGT_CCAACAAAAGGAAACGTATTTATTGA	98	13	20	12	25	11	12	10
GCTAAAAATCTAAATCCAATTACTGG_CCAACAAAAGGAAACGTATTTATTGA	15	6	10	8	16	5	9	1
TGGGAAATATGGAATGGCTTTCATCT_CCAACAAAAGGAAACGTATTTATTGA	26	15	14	5	8	8	8	2
CAGTAAAGTGCCAAAGACATTTGAAT_CCAACAAAAGGAAACGTATTTATTGA	37	7	14	9	9	11	13	8
ATATAAACGGCGAATATTGTTATTTT_CCAACAAAAGGAAACGTATTTATTGA	36	19	25	12	17	18	14	3
TGTCAAAATATAAAAGCTTTTCAACG_CCAACAAAAGGAAACGTATTTATTGA	18	10	3	6	2	6	1	0
TTTCTAATACTCAACATCTTTTTTAA_CCAACAAAAGGAAACGTATTTATTGA	22	8	3	2	8	9	6	2
ATACTAACCACTAAGCTTATTAGGCG_CCAACAAAAGGAAACGTATTTATTGA	73	19	19	14	20	19	18	6
TGTGAAAGAGGTAAGCATTTTTTGTG_CCAACAAAAGGAAACGTATTTATTGA	26	8	12	15	12	10	12	14
ACCGCAATATTGAAATAAGTTTCCTT_CCAACAAAAGGAAACGTATTTATTGA	6	1	2	0	6	0	1	0
GCTCGAAAAAATAATCTGTTTTGCAT_CCAACAAAAGGAAACGTATTTATTGA	1	1	0	0	0	0	0	0
AAATTAATACGTAATAATTTTCCGCA_CCAACAAAAGGAAACGTATTTATTGA	11	1	5	3	7	4	7	1
TCCTGAATTCCAAACGACTTTCTGTC_CCAACAAAAGGAAACGTATTTATTGA	59	12	5	6	2	6	1	3
ACACAAAACGCGAAAATCGTTGCGTG_CCAACAAAAGGAAACGTATTTATTGA	20	7	5	3	7	1	8	4
GGGTAAAAGTACAAGCTTTTTTGAAC_CCAACAAAAGGAAACGTATTTATTGA	4	2	1	1	0	0	0	0
GTAAAAAATTATAAGCATGTTGTCAT_CCAACAAAAGGAAACGTATTTATTGA	23	2	9	0	2	1	4	0
AAGCTAAAAACTAAGCTGCTTCTTTC_CCAACAAAAGGAAACGTATTTATTGA	40	17	10	10	4	7	17	2
CTTAAAATTGGCAACTCGGTTGTATT_CCAACAAAAGGAAACGTATTTATTGA	81	26	7	21	20	19	19	7
CGTCAAATGTTAAAAAGTCTTAGAGG_CCAACAAAAGGAAACGTATTTATTGA	11	3	0	1	2	1	4	0
TCGCGAAGCCCAAATGCCCTTGCCCT_CCAACAAAAGGAAACGTATTTATTGA	31	3	8	1	9	6	5	2
TTACTAATGCTAAAATTGTTTTGGTT_CCAACAAAAGGAAACGTATTTATTGA	44	13	5	18	20	14	10	14
TACTCAAATATCAACTATGTTGGTGG_CCAACAAAAGGAAACGTATTTATTGA	32	3	10	2	3	7	13	9
TAGTAAAATCTGAAAGAAATTTGGAA_CCAACAAAAGGAAACGTATTTATTGA	21	7	4	2	1	2	0	0
ACCGCAACATCGAAATTAGTTTACAG_CCAACAAAAGGAAACGTATTTATTGA	26	4	0	0	0	0	0	0
AAGCGAAAACTGAACGTGATTATGAA_CCAACAAAAGGAAACGTATTTATTGA	43	14	10	7	16	21	30	11
ACGCAAACACCAAAATTCATTGGTCG_CCAACAAAAGGAAACGTATTTATTGA	1	0	0	0	0	0	0	0
TTTTGAATAGAAAATCTGCTTCTATA_CCAACAAAAGGAAACGTATTTATTGA	5	1	0	0	0	0	0	0
CGTGTAAGCCAGAAACGAATTAGGGG_CCAACAAAAGGAAACGTATTTATTGA	73	20	14	15	16	18	20	21
GTTCAAATGACTAAAATTTTTTACTG_CCAACAAAAGGAAACGTATTTATTGA	24	9	16	9	13	15	17	8
GTCCGAATTAAGAAACTTCTTTAAAA_CCAACAAAAGGAAACGTATTTATTGA	24	8	6	6	5	6	11	3
ACTTAAACCTGTAATGGATTTTATTC_CCAACAAAAGGAAACGTATTTATTGA	47	8	8	3	3	3	0	0
TATATAACCGCTAATTCATTTGAAAC_CCAACAAAAGGAAACGTATTTATTGA	41	17	10	9	6	6	16	6
TGCTTAAAATATAACATTATTACAGG_CCAACAAAAGGAAACGTATTTATTGA	42	18	13	13	11	8	3	6
ATAGGAAGCAGAAACGGGGTTGGGGG_CCAACAAAAGGAAACGTATTTATTGA	21	9	8	9	11	7	9	3
TTTTCAAATAGGAAGTCTGTTTTACG_CCAACAAAAGGAAACGTATTTATTGA	46	10	4	0	1	1	0	1
CCTCAAAACACCAACGTATTTATTTA_CCAACAAAAGGAAACGTATTTATTGA	2	2	0	0	0	0	6	2
CCCCCAATACAGAATAGGATTACATA_CCAACAAAAGGAAACGTATTTATTGA	29	8	5	3	4	3	1	4
TTGACAAGACCAAAGTATATTTAACC_CCAACAAAAGGAAACGTATTTATTGA	36	7	9	8	5	6	9	3
GGGGGAAGGGGAAAACGTATTGGCGA_CCAACAAAAGGAAACGTATTTATTGA	8	0	7	3	0	4	1	1
AATTCAACCATTAACTGCCTTCATTT_CCAACAAAAGGAAACGTATTTATTGA	27	2	6	4	2	3	6	5
AGCCAAAACACGAATCTCTGTTTGG_CCAACAAAAGGAAACGTATTTATTGA	1	0	0	0	0	0	0	0
TAGCCAACCCGGAATAAAATTGTATT_CCAACAAAAGGAAACGTATTTATTGA	3	3	1	1	0	0	0	0
CACGCAATAGGGAACTACGTTAAGCT_CCAACAAAAGGAAACGTATTTATTGA	27	1	0	0	0	0	0	0
GGGAAAATAGATAAACCTTTTTGTTA_CCAACAAAAGGAAACGTATTTATTGA	30	5	8	7	4	2	0	0
CAAATAAGTCACAATAGTATTCAGGA_CCAACAAAAGGAAACGTATTTATTGA	47	9	8	10	14	8	11	7
TAATGAACACGAAAAGGCCTTGTCTG_CCAACAAAAGGAAACGTATTTATTGA	64	19	7	18	15	19	7	12
ATAAAAAGAGGGAATGCTGTTTTACC_CCAACAAAAGGAAACGTATTTATTGA	147	37	26	28	13	12	10	7
AGGGAAAGGATAAATACAGTTCAAAA_CCAACAAAAGGAAACGTATTTATTGA	29	5	3	2	4	3	0	6
CCGAGAATTTAGAAAAGGTTTTTAAA_CCAACAAAAGGAAACGTATTTATTGA	17	0	2	1	1	0	1	3
TGGTAAAAAAAAATGGTATTCCATA_CCAACAAAAGGAAACGTATTTATTGA	3	1	1	2	1	0	0	0
AACTCAAGCATCAACGATTTTAGCCG_CCAACAAAAGGAAACGTATTTATTGA	5	0	0	0	0	0	0	0
TTTACAATGTGTAACGTAGTTTGTAT_CCAACAAAAGGAAACGTATTTATTGA	215	71	75	50	71	81	69	34
TAGCAAATCACCAAATTCGTTTTAAG_CCAACAAAAGGAAACGTATTTATTGA	53	29	8	12	22	15	6	7
CGGTTAACAGAGAATGGGGTTTGGGC_CCAACAAAAGGAAACGTATTTATTGA	10	2	7	0	2	0	1	0
ACAGTAAACAATAACAGTATTACGAC_CCAACAAAAGGAAACGTATTTATTGA	25	4	12	7	7	14	18	11
TAGCCAAATCTCAATATAGTTAGTAA_CCAACAAAAGGAAACGTATTTATTGA	32	11	4	10	8	12	4	1
GTCATAATAAATAAGTTTCTTACCTC_CCAACAAAAGGAAACGTATTTATTGA	62	10	19	9	6	13	12	3
TACTAAAATGGTAATATGGTTGAACT_CCAACAAAAGGAAACGTATTTATTGA	130	28	20	33	25	11	20	12
CCGCTAATAGGGAAGGGAGTTAACGC_CCAACAAAAGGAAACGTATTTATTGA	121	31	13	22	29	25	29	20
AACCTAAACACTAAGTTTATTGTCAG_CCAACAAAAGGAAACGTATTTATTGA	25	6	3	3	1	0	0	0
GACCTAAGCAGAAAAGATTTTTGCAA_CCAACAAAAGGAAACGTATTTATTGA	2	0	1	1	1	0	0	0
AATCTAATCCGTAAGATGATTTAATC_CCAACAAAAGGAAACGTATTTATTGA	13	5	0	0	1	0	5	3
TTGCTAAAGAATAAATATTTTGCGTC_CCAACAAAAGGAAACGTATTTATTGA	160	38	32	29	33	36	39	23
TCTAAAATATGTAAGCACCTGAGGTT_CCAACAAAAGGAAACGTATTTATTGA	1	0	0	0	0	0	0	0
CCACAAAGTTATAACGAGATTACCCT_CCAACAAAAGGAAACGTATTTATTGA	154	14	16	15	12	12	15	6
GTAAAAAGATTAAAGGCATTTGGTCT_CCAACAAAAGGAAACGTATTTATTGA	25	5	10	14	20	18	11	10
AGTGAAAGTTCTAATGTGTTTCATTC_CCAACAAAAGGAAACGTATTTATTGA	73	17	22	10	11	25	15	9
ACTGTAACAGGTAATAAGATTCATAA_CCAACAAAAGGAAACGTATTTATTGA	5	2	2	1	3	4	4	1
AACCAAACACCAAATGAGCTTGTTAG_CCAACAAAAGGAAACGTATTTATTGA	17	9	6	9	7	3	12	6
TCCAAAACAAGCAAAAGGATTTACTT_CCAACAAAAGGAAACGTATTTATTGA	5	1	6	0	0	0	2	1
CGCCCAAGGGGAAAATGTGTTGTGGT_CCAACAAAAGGAAACGTATTTATTGA	27	2	6	15	11	11	18	3
CATGAAAAATTTAATAACTTTCGGTA_CCAACAAAAGGAAACGTATTTATTGA	23	2	4	2	7	1	4	3
GCATCAAACTGAAAAGTATTTCATTT_CCAACAAAAGGAAACGTATTTATTGA	246	49	55	50	57	64	63	30
CTCCTAACCAGTAATAACTTTCTCAA_CCAACAAAAGGAAACGTATTTATTGA	78	18	30	21	29	19	12	11
TCAATAATGGCCAATCAGATTTATCT_CCAACAAAAGGAAACGTATTTATTGA	29	3	1	10	3	15	23	6
CTGTAAATCTCGAACACACTTCTGTT_CCAACAAAAGGAAACGTATTTATTGA	122	23	15	23	29	31	21	8
GAGAAAATAAGCAATGGCCTTGAACG_CCAACAAAAGGAAACGTATTTATTGA	94	23	14	16	19	8	17	6
GCGGAAAAGGTCAATGGAGTTGTAAC_CCAACAAAAGGAAACGTATTTATTGA	23	3	8	7	9	6	7	3
CATAAAACCTAGAATAGTATTTTGAT_CCAACAAAAGGAAACGTATTTATTGA	7	1	1	5	2	4	0	0
GATTTAATTTTTAAAGCGTTTCAGAT_CCAACAAAAGGAAACGTATTTATTGA	24	6	11	8	5	3	13	10
CCAATAATTAGGAAGGATCTTGATAG_CCAACAAAAGGAAACGTATTTATTGA	12	5	6	1	2	2	10	0
TATCTAATTATCAAGTTACTTTAAAG_CCAACAAAAGGAAACGTATTTATTGA	38	6	1	6	3	1	1	1
GATAGAATCCGCAATGGCGTTCACAC_CCAACAAAAGGAAACGTATTTATTGA	40	12	8	3	4	16	8	3
GCAGAAATCACGAAAGACTTTACTAA_CCAACAAAAGGAAACGTATTTATTGA	23	2	4	2	6	4	11	4
AATTCAACAGGAAAGAAATTTCTTGC_CCAACAAAAGGAAACGTATTTATTGA	47	24	13	13	6	18	24	5
ATCCTAATGGTCAAACGAGTTTAGAA_CCAACAAAAGGAAACGTATTTATTGA	73	20	2	1	3	7	4	1
ATAGAAACTAACAATGATGTTTTTAC_CCAACAAAAGGAAACGTATTTATTGA	32	14	6	8	7	11	14	3
TGCAAAAGCCTAAACCTGTTTATCAG_CCAACAAAAGGAAACGTATTTATTGA	116	36	16	11	17	18	16	7
AGTTTAACGGTAAAATAAATTTTTAG_CCAACAAAAGGAAACGTATTTATTGA	14	5	2	2	1	4	0	0
GCCATAATTCATAAATTGCTTCAGGG_CCAACAAAAGGAAACGTATTTATTGA	108	16	37	23	26	16	18	13
TTGGCAAGCGACAAACACCTTTTACA_CCAACAAAAGGAAACGTATTTATTGA	37	15	8	6	7	12	4	2
CTTTTAAAAAAAACGATTTTACTTC_CCAACAAAAGGAAACGTATTTATTGA	6	1	1	2	1	0	2	2
TACCTAATTAACAACCATCTTTGTTT_CCAACAAAAGGAAACGTATTTATTGA	109	12	17	11	16	23	18	10
AGGTCAAGTACTAACAATATTCAAGA_CCAACAAAAGGAAACGTATTTATTGA	29	10	10	16	13	33	26	9
TATTGAAGGGAGAAGTATCTTTGCTT_CCAACAAAAGGAAACGTATTTATTGA	1	0	0	0	0	1	0	0
ACCCAAAAGACAAATTTGCTTCGCCA_CCAACAAAAGGAAACGTATTTATTGA	33	8	0	3	1	0	0	0
TTTTGAATAACGAAAGGGCTTTACAC_CCAACAAAAGGAAACGTATTTATTGA	48	8	10	12	11	24	11	5
TGTGCAATCGGCAATCGCGTTAATAC_CCAACAAAAGGAAACGTATTTATTGA	13	8	12	2	6	5	8	4
GAAATAATGAAAAAATGTGTTTTGTT_CCAACAAAAGGAAACGTATTTATTGA	8	3	1	1	0	0	0	0
TCACTAACTCAAATTCTTTTGTCGG_CCAACAAAAGGAAACGTATTTATTGA	27	16	6	0	2	7	5	3
ATATCGGTACCGAAGGGAGTTCTGAC_CCAACAAAAGGAAACGTATTTATTGA	13	2	2	4	6	7	13	1
AACAAAAGTGAGAAGGTTTTTATGAG_CCAACAAAAGGAAACGTATTTATTGA	63	18	11	18	23	25	30	9
ACGGGAACGGCTAAACGCGTTCCACG_CCAACAAAAGGAAACGTATTTATTGA	1	0	0	0	0	0	0	0
TTGTGAAAAGGAAAAATCATTTGAGT_CCAACAAAAGGAAACGTATTTATTGA	96	43	27	22	41	29	21	15
GCCAAAAGGGTAAAGAGCCTTTCATC_CCAACAAAAGGAAACGTATTTATTGA	77	4	3	5	8	3	2	6
ACGTTAAAACAAAACTGGGTTTAAAT_CCAACAAAAGGAAACGTATTTATTGA	43	16	9	18	12	26	22	9
CCCGCAAAAAGCAAGAAACTTCTAAA_CCAACAAAAGGAAACGTATTTATTGA	23	5	9	10	8	11	1	9
CGCGCAAGGAGGAAGGCTGTTCGCAT_CCAACAAAAGGAAACGTATTTATTGA	121	24	25	20	17	14	11	6
CTGTCAAATATAAAGTGATTTGCACG_CCAACAAAAGGAAACGTATTTATTGA	69	7	6	5	8	10	21	2
AGAATAAAGTGAAAGGCCATTAGAAA_CCAACAAAAGGAAACGTATTTATTGA	63	23	7	15	4	8	6	2
TGCGCAAATTGCAAACCGAATTTTGTT_CCAACAAAAGGAAACGTATTTATTGA	20	10	12	7	4	1	0	1
CTCTCAAAAGAGAATGGCTTTTACAC_CCAACAAAAGGAAACGTATTTATTGA	19	8	7	6	3	3	10	0
CGCCCAACAGTCAAAACAATTTCAAC_CCAACAAAAGGAAACGTATTTATTGA	80	13	28	26	38	49	33	24
AAGCTAATTTTTAATGTATTTTTCTA_CCAACAAAAGGAAACGTATTTATTGA	6	1	3	0	0	2	9	0
TCCCGAAAACTGAAATATATTATCAT_CCAACAAAAGGAAACGTATTTATTGA	8	0	3	1	0	2	2	0
GGGTGAATTGGTAACGTCATTCTTCG_CCAACAAAAGGAAACGTATTTATTGA	93	23	26	24	29	24	18	5
TCGATAATATCAAAATGTCTTGGATC_CCAACAAAAGGAAACGTATTTATTGA	8	0	0	3	6	1	4	1
GATTGAATCGGTAATGGTTTTATATA_CCAACAAAAGGAAACGTATTTATTGA	43	42	14	11	10	14	20	6
TTGTTAAACATGAATGAAGTTATAGG_CCAACAAAAGGAAACGTATTTATTGA	87	27	37	18	16	24	32	11
CCACAAATAGAAAATTTGATTGGTAC_CCAACAAAAGGAAACGTATTTATTGA	66	34	11	15	22	13	13	13
TTTACAATAAGGAAAGTTATTTAGAA_CCAACAAAAGGAAACGTATTTATTGA	1	0	0	0	1	0	0	0
CGTAAAAAGAAGAACCGGGTTTACAC_CCAACAAAAGGAAACGTATTTATTGA	43	9	8	8	9	1	3	4
TACTTAACACTGAATCAGCTTATCTT_CCAACAAAAGGAAACGTATTTATTGA	7	3	5	0	0	0	0	0
ATCTCAATTCTGAATAAATTTAAGGA_CCAACAAAAGGAAACGTATTTATTGA	133	45	34	35	24	32	25	17
CCCCTAATATTCAAAAGACTTTACCA_CCAACAAAAGGAAACGTATTTATTGA	43	11	8	7	7	7	6	2
TTAATAATTCCAAATGTGATTCGGAC_CCAACAAAAGGAAACGTATTTATTGA	134	42	27	30	35	24	27	11
CAAATAAAATGTAATTTCTTTTCAGG_CCAACAAAAGGAAACGTATTTATTGA	39	11	19	7	7	10	13	19
TAAAGAAGAAGGAATATTCTTTTAGG_CCAACAAAAGGAAACGTATTTATTGA	50	7	11	10	8	16	13	9
TCGCGAACATCTAAGATATTTGGAGA_CCAACAAAAGGAAACGTATTTATTGA	4	3	1	1	4	2	7	0
ATAGTAATAAGTAAATGTCTTCTTGG_CCAACAAAAGGAAACGTATTTATTGA	175	33	25	18	37	29	37	18
ATGGGAATATTAAAGCCCTTTCGAAT_CCAACAAAAGGAAACGTATTTATTGA	103	29	16	19	12	16	6	0
AATTCAATATGTAAGTTACTTGTTTA_CCAACAAAAGGAAACGTATTTATTGA	37	5	5	4	4	6	0	2
GGGACAAAATTTAAGGTAGTTACGTT_CCAACAAAAGGAAACGTATTTATTGA	116	17	44	34	21	32	17	16
ACGAAAAATCGAAATGAGATTCTATG_CCAACAAAAGGAAACGTATTTATTGA	28	5	3	3	12	13	12	6
ACGCGAAGGACCAATTATATTTCTTT_CCAACAAAAGGAAACGTATTTATTGA	18	6	2	3	4	3	3	0
AATTAAAATTGGAATTTGTTTTGTTG_CCAACAAAAGGAAACGTATTTATTGA	1	0	0	1	0	0	0	0
AGATAAAGACCGAACGAATTTCTAAA_CCAACAAAAGGAAACGTATTTATTGA	23	6	5	2	2	0	0	1
ATTTCAACGCTCAACCGAATTGTAGA_CCAACAAAAGGAAACGTATTTATTGA	139	36	59	50	38	33	44	26
ACAGAAACCAAGAATTCGCTTAAGCC_CCAACAAAAGGAAACGTATTTATTGA	11	2	1	3	2	7	5	4
AGAGAAATTATAAATCAAATTATTTA_CCAACAAAAGGAAACGTATTTATTGA	1	0	0	0	0	0	1	1
ACGAAAACTCACAATAAAGTTCTAAT_CCAACAAAAGGAAACGTATTTATTGA	37	6	7	2	9	5	7	1
CGATTAACATGAAATTGCCTTGTGTT_CCAACAAAAGGAAACGTATTTATTGA	31	7	4	10	3	22	13	6
CTCGTAATCTCTAAGTAATTTGAACA_CCAACAAAAGGAAACGTATTTATTGA	74	19	14	9	15	9	9	2
AACTTAATCGCAAATTCTCTTTTCCA_CCAACAAAAGGAAACGTATTTATTGA	70	15	36	35	41	43	58	18
AGTGAAAATCGTAAAGATTTTTTGCA_CCAACAAAAGGAAACGTATTTATTGA	36	16	19	13	12	10	5	2
TGGCCAAGATAGAAATCGATTGGTAA_CCAACAAAAGGAAACGTATTTATTGA	1	0	1	0	0	0	0	0
TTGCGAACTATAAAAGCGGTTAAATG_CCAACAAAAGGAAACGTATTTATTGA	89	10	23	14	23	22	19	12
ACTATAATCGTGAAAGGATTTCTGTA_CCAACAAAAGGAAACGTATTTATTGA	162	43	30	13	23	18	19	4
AATTAAAACCTTAAAGAGTTTCAAAC_CCAACAAAAGGAAACGTATTTATTGA	16	5	4	8	2	4	1	5
TCCCGAAACCACAATTTAGTTATGTT_CCAACAAAAGGAAACGTATTTATTGA	24	7	7	5	4	4	2	0
AGAGCAACCAAAAAGATTTTTTTTTG_CCAACAAAAGGAAACGTATTTATTGA	38	3	6	2	6	3	4	1
TAATAAATATCCAATCGAATTAAACA_CCAACAAAAGGAAACGTATTTATTGA	23	6	5	6	2	8	12	5
CGTGAAAATAGTAATGTAGTTAGCAG_CCAACAAAAGGAAACGTATTTATTGA	236	39	48	42	42	42	39	30
CAGGAAACGTTGAAGTTTGTTCACAG_CCAACAAAAGGAAACGTATTTATTGA	74	24	9	14	22	8	10	4
ACTTTAATATAGAAACAGTTTGCGTA_CCAACAAAAGGAAACGTATTTATTGA	46	18	17	4	17	10	0	0
CGGATAACTCAAAATACTTTTTTACC_CCAACAAAAGGAAACGTATTTATTGA	25	10	0	0	1	2	0	0
TTTGTAATCAACAACGACATTTGAGA_CCAACAAAAGGAAACGTATTTATTGA	49	10	12	8	22	17	20	7
TCACCAAACATGAAAGTACTTTTCAA_CCAACAAAAGGAAACGTATTTATTGA	158	30	27	21	43	39	39	15
AGTTTAACTGAAAAAGAGATTCCCGT_CCAACAAAAGGAAACGTATTTATTGA	60	11	12	8	10	8	15	14
ATGTTAAAGATCAAAGTGATTTGATA_CCAACAAAAGGAAACGTATTTATTGA	125	25	36	32	32	32	24	28
TCAAAAAAAGGTAAACGTGTTGTTTT_CCAACAAAAGGAAACGTATTTATTGA	25	7	4	16	12	12	16	4
TAACAAAGCGACAAGCCACTTGTGTT_CCAACAAAAGGAAACGTATTTATTGA	39	13	9	16	11	11	27	5
AATGAAATTCTCAATGCAGTTAAGTT_CCAACAAAAGGAAACGTATTTATTGA	27	11	3	5	4	4	14	7
CGTCAAAGTCGAAAAGAATTTTTTAG_CCAACAAAAGGAAACGTATTTATTGA	97	29	31	27	15	8	12	2
CTACAAAAATAAAAAAATTTTGCTGG_CCAACAAAAGGAAACGTATTTATTGA	19	2	3	3	2	3	1	0
CGTCAAACTTTAAACGCCATTGATCT_CCAACAAAAGGAAACGTATTTATTGA	40	17	6	11	10	11	2	0
TCTATAAAAGGTAAACTGATTTGAAT_CCAACAAAAGGAAACGTATTTATTGA	8	4	1	3	4	2	0	0
CATGTAATTTGTAAGTTCTTTAAAAC_CCAACAAAAGGAAACGTATTTATTGA	51	10	13	5	19	12	17	3
TCGCGAAAAGGGAAAACTATTTAAAG_CCAACAAAAGGAAACGTATTTATTGA	9	1	2	0	0	0	0	0
AAGTAAAAAATTAAGTTCGTTATATT_CCAACAAAAGGAAACGTATTTATTGA	24	5	9	1	4	3	2	1
TGATCAAAGTAGAACGAGTTTGTCTG_CCAACAAAAGGAAACGTATTTATTGA	40	10	6	5	4	3	1	1
GTAACAACCTTCAAAAAATTTGGGGA_CCAACAAAAGGAAACGTATTTATTGA	25	4	5	6	2	0	0	0
CGTGAAACTGACAAAGGCGTTCCTTC_CCAACAAAAGGAAACGTATTTATTGA	32	3	9	6	13	3	6	7
TGATCAAATGTCAATATATTTGTTAG_CCAACAAAAGGAAACGTATTTATTGA	58	19	17	9	9	9	14	9
CGCTAAATTCTTAACGAGATTTTAGG_CCAACAAAAGGAAACGTATTTATTGA	18	5	2	4	6	0	10	9
GCAACAAACAGGAATTGTTTTCATT_CCAACAAAAGGAAACGTATTTATTGA	37	5	3	8	11	9	15	15
AATGCAAGACTCAATTGTATTGGGGA_CCAACAAAAGGAAACGTATTTATTGA	37	13	11	14	16	10	9	3
ATTGAAATTTTAAAACGCATTTAAAA_CCAACAAAAGGAAACGTATTTATTGA	2	0	0	0	0	0	0	0
AACCCAACATAGAAATATTTTCAGGG_CCAACAAAAGGAAACGTATTTATTGA	259	63	69	78	79	53	60	20
CTTTAAATATCAAAAATGATTCCTCT_CCAACAAAAGGAAACGTATTTATTGA	181	55	51	40	49	36	43	15
CAGCCAAAATCAAATTCGGTTAAAGC_CCAACAAAAGGAAACGTATTTATTGA	72	23	25	20	28	25	18	21
GCATAAATCTCAAAATAGCTTTTCTA_CCAACAAAAGGAAACGTATTTATTGA	33	7	18	8	8	9	11	11
GAAAAAAAAGAAAACAGGTTTTTAAC_CCAACAAAAGGAAACGTATTTATTGA	23	3	2	5	4	13	5	2
GAATTAAGAATCAAGGTAATTGTAAG_CCAACAAAAGGAAACGTATTTATTGA	67	13	11	10	11	9	12	3
GGCGAAAGGATGAAAGTATTTGGTGA_CCAACAAAAGGAAACGTATTTATTGA	19	6	9	4	8	6	11	7
TTGGTAAAAGCGAACTAAATTTCGCA_CCAACAAAAGGAAACGTATTTATTGA	79	22	20	17	16	22	27	4
ATAGTAAATCCTAAGAAGGTTGTGTA_CCAACAAAAGGAAACGTATTTATTGA	34	9	13	6	5	5	3	3
ATGGAAATCGCAAAATTGTTTCGAGT_CCAACAAAAGGAAACGTATTTATTGA	5	2	1	2	3	0	0	1
ATACGAAAAACTAACAGCTTTTGTAA_CCAACAAAAGGAAACGTATTTATTGA	65	24	23	20	22	22	22	8
CTTCAAACAGTGAAACTCGTTGCACA_CCAACAAAAGGAAACGTATTTATTGA	12	5	0	6	2	0	1	0
AAATTAACACAGAATGTACTTTCATC_CCAACAAAAGGAAACGTATTTATTGA	99	11	12	13	15	28	15	13
TATCAAAAAATCAAGGATTTTTATTC_CCAACAAAAGGAAACGTATTTATTGA	129	54	41	43	54	59	35	25
ACGTGAAAACAGAAACGTGTTCAGCT_CCAACAAAAGGAAACGTATTTATTGA	75	0	7	8	7	11	18	4
AGCAGAATAGGAAACAGGCTTCGGCG_CCAACAAAAGGAAACGTATTTATTGA	15	4	5	2	5	2	0	0
GTGCTAATATGTAATGTACTTTCGTA_CCAACAAAAGGAAACGTATTTATTGA	30	7	2	7	7	7	7	2
TGTATAACATTTAATGAAATTTGCAC_CCAACAAAAGGAAACGTATTTATTGA	14	2	8	3	5	14	11	2
CAAAAAAGCGACAACGCAGTTTTAGG_CCAACAAAAGGAAACGTATTTATTGA	23	13	18	14	23	27	30	9
AGTCAAATATATAAGTTGTTTTCGCT_CCAACAAAAGGAAACGTATTTATTGA	15	2	1	3	1	2	2	0
AATTCAACTTTTAAAACCGTTAAGAA_CCAACAAAAGGAAACGTATTTATTGA	43	20	16	18	16	19	13	9
ACCCTAAAGGGTAAGACATTTTAACC_CCAACAAAAGGAAACGTATTTATTGA	165	28	31	26	49	39	59	13
TATTTAATTCTTAATGGTTTTGGATA_CCAACAAAAGGAAACGTATTTATTGA	96	30	22	24	17	28	41	16
AAATCAAACAGTAAAACCCTTTAAAA_CCAACAAAAGGAAACGTATTTATTGA	13	7	12	13	11	5	10	0
CAAGGAAAATGAAATGAACTTGTCGA_CCAACAAAAGGAAACGTATTTATTGA	60	8	14	13	21	20	18	5
AGGATAATATGTAACTCCCTTTAAAT_CCAACAAAAGGAAACGTATTTATTGA	94	25	17	15	14	13	24	11
ATCGCAAAGAAAAAGTATTTTCCAAG_CCAACAAAAGGAAACGTATTTATTGA	127	24	18	16	17	16	3	7
TAGATAAATTACAATTTGTTTGGCTG_CCAACAAAAGGAAACGTATTTATTGA	22	1	7	2	0	2	1	1
CTTCGAAATGACAAAAAACTTAGTCC_CCAACAAAAGGAAACGTATTTATTGA	62	17	13	15	13	5	9	6
TTTAAAACTTAGAAGCTAATTCTTTA_CCAACAAAAGGAAACGTATTTATTGA	58	14	19	14	16	11	27	8
TTACGAATTCTGAATTCCGTTAAAGG_CCAACAAAAGGAAACGTATTTATTGA	9	5	2	5	1	2	3	4
AATTAAATAACAAAACCGTTTCCATT_CCAACAAAAGGAAACGTATTTATTGA	20	6	11	4	3	5	9	3
TCCACAAGTTTCAACAGGTTTTGTAA_CCAACAAAAGGAAACGTATTTATTGA	76	10	7	19	25	21	18	6
CACAGAATCTCTAAATGCGTTCCTGC_CCAACAAAAGGAAACGTATTTATTGA	30	1	10	10	10	5	5	5
TCATGAAGTTAAAATTAATTTCTGTG_CCAACAAAAGGAAACGTATTTATTGA	4	1	0	1	3	1	3	0
TGTCAAATTAATAATGCATTTTGGCT_CCAACAAAAGGAAACGTATTTATTGA	17	11	8	7	14	27	23	15
TGTTCAAAAACAAAAGGAGGTTGCGGA_CCAACAAAAGGAAACGTATTTATTGA	44	14	5	5	1	11	6	3
TACTCAAAAGGTAAATCAATTTTGAT_CCAACAAAAGGAAACGTATTTATTGA	28	13	8	6	2	5	3	0
ACAACAAAGACGAATAGACTTGTGCG_CCAACAAAAGGAAACGTATTTATTGA	44	15	16	3	13	9	3	4
CGGGAAATTATGAATCATCTTCGTTC_CCAACAAAAGGAAACGTATTTATTGA	79	13	14	6	9	7	15	8
TCAATAATAGGTAAAGGAGTTGATTG_CCAACAAAAGGAAACGTATTTATTGA	7	2	0	0	0	0	0	0
TCTAAAACGTTGAACAATGTTGAGTT_CCAACAAAAGGAAACGTATTTATTGA	50	18	4	12	5	6	7	6
CACAAAACGTACAATTCTATTCTGAG_CCAACAAAAGGAAACGTATTTATTGA	13	0	0	0	0	0	0	0
GTCGTAATGACAAAGGATATTGGTCG_CCAACAAAAGGAAACGTATTTATTGA	30	5	10	9	11	7	9	22
TAGATAATCTTTAACCGGGTTCCATC_CCAACAAAAGGAAACGTATTTATTGA	157	61	46	37	42	57	45	22
ACTGAAACGGGGAAGGCAGTTGGCGG_CCAACAAAAGGAAACGTATTTATTGA	8	2	0	0	0	0	0	0
CCGAAAAAGGTAAAGACGCTTAGCGG_CCAACAAAAGGAAACGTATTTATTGA	137	17	39	22	23	19	15	4
AAAACAAACATCAATATATTTCTTAG_CCAACAAAAGGAAACGTATTTATTGA	55	15	12	3	7	12	5	8
AGTGTAATCGGTAACTATATTTGAAG_CCAACAAAAGGAAACGTATTTATTGA	20	3	4	3	1	2	3	2
ATACAAATATTTAAAATTTTTTTATT_CCAACAAAAGGAAACGTATTTATTGA	1	0	1	0	0	0	0	0
CAAATAAATTCCAAGAGCCTTGGGCG_CCAACAAAAGGAAACGTATTTATTGA	21	6	12	11	13	5	14	4
GAGAGAACATTTAACCGGGTTGGGAT_CCAACAAAAGGAAACGTATTTATTGA	28	3	1	3	3	9	6	0
TGGGGAATGTGAAAGGAGCTTAGGCC_CCAACAAAAGGAAACGTATTTATTGA	42	7	8	13	5	2	5	0
AAGACAACACTAAATATCATTGCAAT_CCAACAAAAGGAAACGTATTTATTGA	32	2	1	5	4	1	7	3
ATATTAAACTAAAATTCCATTGACAT_CCAACAAAAGGAAACGTATTTATTGA	1	0	0	0	0	0	0	0
CGCTCAATTGTTAAAAACATTGTAAC_CCAACAAAAGGAAACGTATTTATTGA	37	7	23	25	26	25	39	19
CATACAAAGTTTAAACTCGTTAACTG_CCAACAAAAGGAAACGTATTTATTGA	23	1	6	1	0	3	1	1
TCAAAAACAATCAAAGATCTTCTACA_CCAACAAAAGGAAACGTATTTATTGA	11	7	8	4	3	1	3	2
TATAAAATTGTTAATCGGTTTCGGCG_CCAACAAAAGGAAACGTATTTATTGA	16	5	6	4	4	3	5	0
TAGTTAATTCCCAAGCACATTTTAGT_CCAACAAAAGGAAACGTATTTATTGA	23	12	21	14	9	13	9	7
AACTAAACAACCAATTTTTTTGCGTG_CCAACAAAAGGAAACGTATTTATTGA	51	3	7	4	3	3	3	0
CGTGCAAAAGAGAAGGGCCTTGACAG_CCAACAAAAGGAAACGTATTTATTGA	13	1	10	9	5	6	4	1
GTATGAATATTTAACTCGCTTAAGGA_CCAACAAAAGGAAACGTATTTATTGA	17	7	6	2	3	8	0	0
CTGCTAAAGACCAATCACTTTACGTT_CCAACAAAAGGAAACGTATTTATTGA	80	9	7	6	10	4	7	5
AACCTAAAGTGGAAGTGGCTTAGAAG_CCAACAAAAGGAAACGTATTTATTGA	206	39	41	39	46	29	19	10
AATCGAATATAAAATATGTTTAACTA_CCAACAAAAGGAAACGTATTTATTGA	15	1	8	6	3	1	8	1
TTTCTAATCGTAAAGCTGATTAGCAA_CCAACAAAAGGAAACGTATTTATTGA	55	16	10	7	11	13	15	7
GCCTAAAACTTCAACCTATTTTGAGC_CCAACAAAAGGAAACGTATTTATTGA	49	7	12	9	8	11	11	0
TATTGAAAAAGTAAAGTTCTTTCGTC_CCAACAAAAGGAAACGTATTTATTGA	13	1	2	2	0	0	0	0
TTTGGAAAATGTAAGCAAGTTTCGCC_CCAACAAAAGGAAACGTATTTATTGA	61	11	4	6	7	4	8	2
TACGAAAGAAGGAATGTTCTTGTATA_CCAACAAAAGGAAACGTATTTATTGA	36	4	3	8	12	10	10	3
AATGCAACAATAAATGAGTTTGGTAT_CCAACAAAAGGAAACGTATTTATTGA	154	25	33	45	35	18	31	16
ATTTGAAGCTCTAATGATCTTTCCTG_CCAACAAAAGGAAACGTATTTATTGA	54	20	18	10	8	19	12	2
TGATAAAGTGACAAGAAAATTAGATG_CCAACAAAAGGAAACGTATTTATTGA	81	32	14	12	16	15	12	2
GTATAAATCATTAAATATTTTGTGTA_CCAACAAAAGGAAACGTATTTATTGA	39	1	12	5	4	10	11	4
TGGAAAACAGGGAAGTGCATTTGGGG_CCAACAAAAGGAAACGTATTTATTGA	133	31	34	20	40	36	42	26
TTCATAACCCGAAATACAGTTTATCG_CCAACAAAAGGAAACGTATTTATTGA	41	1	20	3	7	21	15	14
GAATAAAACCTAAAGTACCTTGGCGT_CCAACAAAAGGAAACGTATTTATTGA	6	1	1	3	4	6	11	2
TTCGAAAGTTATAATGTTATTCGATA_CCAACAAAAGGAAACGTATTTATTGA	1	0	0	0	0	0	0	0
GGGAGAAATATTAACTGCGTTAGGTT_CCAACAAAAGGAAACGTATTTATTGA	50	10	9	3	6	7	5	1
AATCTAATATAGAATTGATTTGCCCG_CCAACAAAAGGAAACGTATTTATTGA	28	3	0	0	9	4	3	5
TTGTCAACATTTAACTTCATTATCAG_CCAACAAAAGGAAACGTATTTATTGA	24	7	4	1	3	3	0	1
CAAACAAGACCCAAAGAATTTCTACA_CCAACAAAAGGAAACGTATTTATTGA	77	23	26	19	20	18	24	8
GATTCAAAGTGGAAGGGTGTTGCTTG_CCAACAAAAGGAAACGTATTTATTGA	24	10	1	1	0	0	0	0
TAGTTAATTGCGAACGACGTTTACTG_CCAACAAAAGGAAACGTATTTATTGA	40	4	8	5	16	13	14	9
CAGCAAAGCTTTAAGAGGGTTATAGG_CCAACAAAAGGAAACGTATTTATTGA	7	1	1	0	0	0	0	0
ATAGTAATTGTTAATTGATTTCAATA_CCAACAAAAGGAAACGTATTTATTGA	22	3	15	8	6	13	10	5
TGGATAAGCTGTAACATAATTGCTTT_CCAACAAAAGGAAACGTATTTATTGA	6	4	0	0	0	0	0	0
TGTGGAAACCCGAAAGTCATTGCCAT_CCAACAAAAGGAAACGTATTTATTGA	17	8	10	6	14	17	14	9
ATTTTAACGGTAAATGAAGTTTTCGT_CCAACAAAAGGAAACGTATTTATTGA	89	19	29	25	23	19	30	18
CACTTAACAATCAACAAGATTTTAAT_CCAACAAAAGGAAACGTATTTATTGA	117	42	40	23	24	32	42	13
TCACGAATTCCTAAGAGTATTTTCTC_CCAACAAAAGGAAACGTATTTATTGA	25	3	0	0	0	0	4	0
AGTTTAACTCTTAATATAATTTCCGA_CCAACAAAAGGAAACGTATTTATTGA	37	10	14	12	12	10	10	9
GCTGGAAGACATAAACCGGTTGATTT_CCAACAAAAGGAAACGTATTTATTGA	20	1	1	0	0	0	0	0
CTTGGAAAAGATAAGAACTTTACACA_CCAACAAAAGGAAACGTATTTATTGA	56	16	16	9	8	17	12	10
CCGGCAAAAAGGAATGGTGTTAACCG_CCAACAAAAGGAAACGTATTTATTGA	1	0	0	0	0	0	1	0
ATCGAAACTCGAAACCGAATTTCTTT_CCAACAAAAGGAAACGTATTTATTGA	2	0	0	0	0	0	0	0
GAAGTAACTGTTAAGCCATTTATTAC_CCAACAAAAGGAAACGTATTTATTGA	30	3	4	4	5	5	7	4
ATATTAAGCCTTAACTCACTTGCAAT_CCAACAAAAGGAAACGTATTTATTGA	13	6	0	0	0	0	0	0
TTAGTAAAGACCAATCCGATTACACG_CCAACAAAAGGAAACGTATTTATTGA	14	7	8	8	5	7	4	0
AACGTAAAGTGGAAAATGCTTCACGC_CCAACAAAAGGAAACGTATTTATTGA	22	3	9	4	7	3	1	0
AAAATAATACTAAAGAGATTTTAAAG_CCAACAAAAGGAAACGTATTTATTGA	10	2	3	4	0	2	0	0
TTTACAAGTCCCAATGTCATTCGATG_CCAACAAAAGGAAACGTATTTATTGA	70	6	6	9	3	5	1	0
GGGCGAAAGTACAAAGAGTTTAATAG_CCAACAAAAGGAAACGTATTTATTGA	40	16	2	13	11	6	6	1
TTGGTAACCTGAAATTGTATTTCATC_CCAACAAAAGGAAACGTATTTATTGA	37	7	13	14	16	11	22	8
GTAAGAACCGCTAACAAGATTTTTGT_CCAACAAAAGGAAACGTATTTATTGA	64	13	22	20	17	22	18	14
GCGTAAATACTCAAAGGTGTTTAGTT_CCAACAAAAGGAAACGTATTTATTGA	136	34	36	30	16	31	38	12
CTCAGAATTCAAAATCAGGTTTCACT_CCAACAAAAGGAAACGTATTTATTGA	51	6	30	27	19	9	19	13
ACGCTAAAATGCAACTGATTTAAATC_CCAACAAAAGGAAACGTATTTATTGA	240	75	58	82	62	95	88	37
TCAAAAATACACAAAATTGTTTTAGC_CCAACAAAAGGAAACGTATTTATTGA	3	0	3	1	3	3	2	0
TGATGAAAATTAAATTATCTTAGATA_CCAACAAAAGGAAACGTATTTATTGA	2	0	0	0	0	0	0	0
AGGCTAATCATCAATACGGTTGTTGG_CCAACAAAAGGAAACGTATTTATTGA	18	2	1	0	0	1	0	0
ATCTTAACTAATAAGAACTTTGGTAA_CCAACAAAAGGAAACGTATTTATTGA	98	28	22	18	12	6	10	2
CCGTTAACAGGTAAAGATATTCATCT_CCAACAAAAGGAAACGTATTTATTGA	38	1	4	2	3	4	9	5
TACAGAATAAATAACTATGTTTATAG_CCAACAAAAGGAAACGTATTTATTGA	36	6	19	11	4	9	19	4
TAAGTAATTTGGAATGTTTTTGTCCG_CCAACAAAAGGAAACGTATTTATTGA	19	6	5	8	8	7	14	3
AGCATAAACGCTAATAATTTTCCTCA_CCAACAAAAGGAAACGTATTTATTGA	25	4	3	0	1	0	1	0
TACAAAATTACCGGTATTTTATCA_CCAACAAAAGGAAACGTATTTATTGA	90	32	18	13	34	27	84	42
TTGCAAAATAGTAAGAATTTTTTAGA_CCAACAAAAGGAAACGTATTTATTGA	9	2	7	5	3	4	9	5
TATACAACTGTAAACAAGATTTTACA_CCAACAAAAGGAAACGTATTTATTGA	129	19	23	28	25	26	27	7
TTAATAATAATAAATTTCATTTTAAA_CCAACAAAAGGAAACGTATTTATTGA	1	0	0	0	0	0	0	0
CGAATAAGGTGAAACTTACTTACATG_CCAACAAAAGGAAACGTATTTATTGA	38	3	4	5	2	2	2	0
TTTTTAAGAGCTAACAGTCTTGTCTG_CCAACAAAAGGAAACGTATTTATTGA	18	0	0	0	0	0	0	0
CCCAAAACATTCAAAACCTTTACGGA_CCAACAAAAGGAAACGTATTTATTGA	26	3	7	3	0	2	2	0
TCATCAAGATTTAATGGTATTTAGCC_CCAACAAAAGGAAACGTATTTATTGA	39	22	59	48	121	130	299	235
TGTCTAATCCCTAACTTGATTTGGTA_CCAACAAAAGGAAACGTATTTATTGA	2	0	0	1	0	0	0	0
CATTGAATTCCGAACTGACTTGAGAT_CCAACAAAAGGAAACGTATTTATTGA	23	12	7	0	2	2	2	0
GGAACAATTTGAAAGCGGTTTGTTAT_CCAACAAAAGGAAACGTATTTATTGA	1	0	0	0	0	0	0	0
CTATCAATAGTAAAACAAATTCTGAG_CCAACAAAAGGAAACGTATTTATTGA	20	2	1	0	1	2	2	3
TGCCCAAGTATGAATCGTCTTCTCAA_CCAACAAAAGGAAACGTATTTATTGA	76	27	7	7	9	11	6	3
TACGCAACTGGGAAGGGGGTTGCTCA_CCAACAAAAGGAAACGTATTTATTGA	14	2	11	9	12	12	17	8
TGGTCAAGCTCGAATCTTATTTTATC_CCAACAAAAGGAAACGTATTTATTGA	17	5	2	5	5	1	2	0
GACTTAACAGAAAAATACGTTTAATG_CCAACAAAAGGAAACGTATTTATTGA	7	3	3	2	2	1	0	2
CCAGAAAGGCCAAATGCATTTGTTTA_CCAACAAAAGGAAACGTATTTATTGA	17	8	3	3	7	2	2	0
TTACAAATTTTTAAGAGAATTTTGCT_CCAACAAAAGGAAACGTATTTATTGA	28	5	9	3	8	10	6	3
CTTAAAACCATAAACTACTTTAATAC_CCAACAAAAGGAAACGTATTTATTGA	46	9	5	4	6	4	16	7
ATTGAAAAGAAAAAGACTATTTAGTA_CCAACAAAAGGAAACGTATTTATTGA	29	8	2	5	3	6	19	5
TTCTGAACTTATAAAGGGGTTATTAA_CCAACAAAAGGAAACGTATTTATTGA	17	3	0	0	1	0	0	2
GCTCAAAAAGCCAACTCCTTTAGTTT_CCAACAAAAGGAAACGTATTTATTGA	9	4	6	4	5	6	2	2
CAATCAACGACAAAATGAATTAATCT_CCAACAAAAGGAAACGTATTTATTGA	7	4	15	5	18	8	16	3
TCCTAAACACAGAAGGTCCTTTTATG_CCAACAAAAGGAAACGTATTTATTGA	34	2	11	6	11	11	8	6
TGCAAAATGTATAAAATTATTAGTAC_CCAACAAAAGGAAACGTATTTATTGA	113	15	41	25	24	34	34	10
TTCCAAACTCCCAAAATATTTGAAGT_CCAACAAAAGGAAACGTATTTATTGA	51	18	14	9	12	18	15	9
TAGGTAAAAGGAAATTCGATTTTTGA_CCAACAAAAGGAAACGTATTTATTGA	34	19	6	9	4	3	3	1
ACATAAAACTGAAATATGATTCTCTT_CCAACAAAAGGAAACGTATTTATTGA	27	13	9	7	9	6	15	15
AGTATAATTATTAACCCAATTACGAT_CCAACAAAAGGAAACGTATTTATTGA	17	4	1	6	9	3	7	2
AAGTCAATGGCGAAAATTATTTGTGA_CCAACAAAAGGAAACGTATTTATTGA	4	0	0	0	0	0	0	0
CTGGCAAGTATGAATTAAGTTTTGTG_CCAACAAAAGGAAACGTATTTATTGA	12	2	1	0	1	1	0	0
ACACAAATTCTCAACTATCTTAATCG_CCAACAAAAGGAAACGTATTTATTGA	70	15	16	5	12	9	8	2
CCATTAATATATAAACTGATTCTGAT_CCAACAAAAGGAAACGTATTTATTGA	50	4	6	16	6	19	11	8
GGCTAAATCCGCAACATGATTGCTGG_CCAACAAAAGGAAACGTATTTATTGA	12	3	2	5	4	3	1	4
TGCACAAATATAAAATGTATTTAGAT_CCAACAAAAGGAAACGTATTTATTGA	57	6	18	6	4	8	12	7
TTACGAATATTGAAGTCTATTATCAA_CCAACAAAAGGAAACGTATTTATTGA	1	0	0	0	0	0	0	0
CACGTAAGCTTGAATTCTGTTCGAGG_CCAACAAAAGGAAACGTATTTATTGA	99	18	25	14	18	28	7	9
TTCATAAAAAGGAAATATCTTTAATT_CCAACAAAAGGAAACGTATTTATTGA	1	1	0	3	1	0	0	1
CTTTTAAGTCGAAATCGTTTTTTCAA_CCAACAAAAGGAAACGTATTTATTGA	26	3	8	6	7	11	6	0
TGTAAAAGATGGAACAATTTTGCGCA_CCAACAAAAGGAAACGTATTTATTGA	30	16	24	10	15	12	12	1
TTTCTAAAAATCAAAGCGCTTTAGAT_CCAACAAAAGGAAACGTATTTATTGA	65	7	25	9	9	5	13	4
GCCACAATCATAAAGTGCGTTTTGAA_CCAACAAAAGGAAACGTATTTATTGA	29	8	3	4	9	8	11	7
ATTTTAAGTGATAAGATACTTCGTTG_CCAACAAAAGGAAACGTATTTATTGA	23	5	0	0	1	0	0	0
CGTGAAAAACGTAATCATCTTGCA_CCAACAAAAGGAAACGTATTTATTGA	58	14	9	10	9	13	7	0
AGGCTAACGGCTAAGACTATTAACGA_CCAACAAAAGGAAACGTATTTATTGA	98	31	21	17	29	31	28	14
AGGGAAAACACGAAAGCGCTTTGGTA_CCAACAAAAGGAAACGTATTTATTGA	19	12	6	2	0	0	3	3
ATTTGAAAAGGAAAGCCCTTTCTGAT_CCAACAAAAGGAAACGTATTTATTGA	5	1	7	4	3	7	4	5
GCAATAAAACTTAATGTCTTTTTCAT_CCAACAAAAGGAAACGTATTTATTGA	18	9	5	10	11	11	9	6
CACCAAACAGCGAAGGTATTTCGGGT_CCAACAAAAGGAAACGTATTTATTGA	47	8	13	6	11	9	5	3
AATTCAAGGTTGAAAACGCTTTTGAT_CCAACAAAAGGAAACGTATTTATTGA	39	17	24	18	13	22	27	6
GGTTGAAGGCATAACATATTTCTCGC_CCAACAAAAGGAAACGTATTTATTGA	22	3	4	4	10	3	2	1
TGTTTAATTACTAAGTATATTTCTTT_CCAACAAAAGGAAACGTATTTATTGA	15	1	4	1	1	2	1	2
AGGAAAACTCTAAAAGACATTAAATG_CCAACAAAAGGAAACGTATTTATTGA	257	61	44	24	28	36	29	18
TAAACAAAGATGAAGAATATTAGGGG_CCAACAAAAGGAAACGTATTTATTGA	37	11	5	6	6	12	10	2
CAGACAAATAGGAATCTCGTTGATTC_CCAACAAAAGGAAACGTATTTATTGA	13	4	5	5	7	7	10	2
TTAGAAATTGTGAAAATACTTTTTACA_CCAACAAAAGGAAACGTATTTATTGA	1	0	0	0	0	0	0	0
CAGCAAAAAAGGAATACAGTTTTATA_CCAACAAAAGGAAACGTATTTATTGA	41	6	11	10	7	10	7	4
AATTGAATAGAGAATGACTTTTTCGA_CCAACAAAAGGAAACGTATTTATTGA	31	11	8	4	7	3	4	2
TAACAAAAATTCAAGTGCATTTACTA_CCAACAAAAGGAAACGTATTTATTGA	150	43	44	42	51	51	46	27
GAAATAATTCATAAAGCCGTTATTGT_CCAACAAAAGGAAACGTATTTATTGA	63	12	15	16	13	12	26	5
CGAGGAATGCGCAAAGCACTTTGTGT_CCAACAAAAGGAAACGTATTTATTGA	23	2	11	3	7	8	14	3
TAAACAAGGCCGAATAAGTTTGCTT_CCAACAAAAGGAAACGTATTTATTGA	68	11	19	15	14	24	34	13
CTTTAAATTCAGAATCAAGTTTTTCA_CCAACAAAAGGAAACGTATTTATTGA	45	17	18	6	22	20	29	21
TGAATAAAATGGAACCCGTTTAGATC_CCAACAAAAGGAAACGTATTTATTGA	42	8	13	15	16	23	3	3
CATCCAAAAATGAATTCAATTTAGTG_CCAACAAAAGGAAACGTATTTATTGA	8	3	0	0	0	0	0	0
TAAAAAAGAGTCAACGCCTTTCCACC_CCAACAAAAGGAAACGTATTTATTGA	30	4	1	0	1	0	0	0
CAAAAAAACAGGAAATGGTTTGCTGC_CCAACAAAAGGAAACGTATTTATTGA	267	46	63	62	67	63	66	30
TCTGTAAGATGCATTTGTTGACAAT_CCAACAAAAGGAAACGTATTTATTGA	1	1	0	0	0	0	0	0
GTGCGAACATATAACAATGTTTTTAT_CCAACAAAAGGAAACGTATTTATTGA	157	34	43	27	42	26	41	21
AAAAAAATGTGCAAAAATCTTCATAG_CCAACAAAAGGAAACGTATTTATTGA	29	6	4	8	4	9	6	2
TTTATAATGTAGAAATAATTTAAGTT_CCAACAAAAGGAAACGTATTTATTGA	21	1	1	1	1	1	2	1
TTGGCAATCTATAAGTTATTTTGGTA_CCAACAAAAGGAAACGTATTTATTGA	45	14	10	11	14	3	8	3
GTGATAATGGGAAACTGAATTTGCTG_CCAACAAAAGGAAACGTATTTATTGA	44	6	14	3	12	10	18	15
GAAATAATATTAAACGGGGTTGTAAC_CCAACAAAAGGAAACGTATTTATTGA	23	2	3	6	4	1	1	1
TTTTTAATTTATAACTTTATTCAGGG_CCAACAAAAGGAAACGTATTTATTGA	6	0	1	0	0	0	0	0
TCTAAAACCGTTAAAGCAGTTGTGAC_CCAACAAAAGGAAACGTATTTATTGA	13	2	3	9	5	5	3	1
GTAAAAAAAGGTAAAAGGGTTAGTGC_CCAACAAAAGGAAACGTATTTATTGA	24	16	6	3	1	2	6	5
AAACTAAAAATTAAACATGTTCTGGC_CCAACAAAAGGAAACGTATTTATTGA	30	12	11	3	2	1	3	1
CGCGGAACAAAAAATATGTTTGACCA_CCAACAAAAGGAAACGTATTTATTGA	28	23	15	19	21	17	19	5
ACTAGAATTACCAATCACATTTAATG_CCAACAAAAGGAAACGTATTTATTGA	23	3	8	6	10	7	5	2
AGCATAATCTAGAACAGACTTGCGAT_CCAACAAAAGGAAACGTATTTATTGA	229	47	32	31	31	27	38	13
GCGTGAATAAGCAAAGGTGTTAGAGT_CCAACAAAAGGAAACGTATTTATTGA	11	3	7	4	7	9	6	9
TCGTCAAAACTCAATCGATTTTACTT_CCAACAAAAGGAAACGTATTTATTGA	22	5	7	4	3	3	6	4
ATATAAAAGACAAAGGATCTTTTTTC_CCAACAAAAGGAAACGTATTTATTGA	123	21	26	28	33	38	67	27
CTTTCAATAATCAAACTCATTTCAGA_CCAACAAAAGGAAACGTATTTATTGA	51	11	10	5	8	12	6	3
AAGATAAGTTGAAAGGTCTTTCTATC_CCAACAAAAGGAAACGTATTTATTGA	24	5	7	1	6	6	5	0
AGTATAATAAGTAAGCTCTTTACAAC_CCAACAAAAGGAAACGTATTTATTGA	17	5	3	5	10	4	3	0
TTGAGAAGCTCTAACCCGTTTCTCTA_CCAACAAAAGGAAACGTATTTATTGA	24	12	13	12	15	8	0	0
TTAACAAATAGAAAAGTTCTTCTAAA_CCAACAAAAGGAAACGTATTTATTGA	1	0	0	0	0	0	0	0
CGCAAAAGGGAGAAAGAGTTTGGCTG_CCAACAAAAGGAAACGTATTTATTGA	167	42	36	17	20	14	20	6
ACTAAAACGATGAATTAGCTTCAGCT_CCAACAAAAGGAAACGTATTTATTGA	1	0	0	0	0	0	0	0
GACAGAAGGTCTAAATGCATTGGCTT_CCAACAAAAGGAAACGTATTTATTGA	54	8	9	9	19	8	19	11
ATACCAATCTATAACGGCCTTCTTTG_CCAACAAAAGGAAACGTATTTATTGA	77	22	10	17	11	14	15	0
CTGTTAAATTTGAAGTTTTTTTTCAC_CCAACAAAAGGAAACGTATTTATTGA	1	0	0	0	0	0	0	0
TTAAAAAAATGTAAATGTATTGCAAA_CCAACAAAAGGAAACGTATTTATTGA	13	6	8	11	5	16	6	0
ACTAAAAGCACAAAGTATGTTCCAGA_CCAACAAAAGGAAACGTATTTATTGA	227	66	79	50	60	43	57	31
ATAAGAAAATTGAATTGCATTGCACG_CCAACAAAAGGAAACGTATTTATTGA	17	4	10	7	3	1	0	0
ATTACAACAGTGAATCCGCTTGTTTA_CCAACAAAAGGAAACGTATTTATTGA	49	7	20	6	3	7	7	2
AAGGTAAGCTCGAAAGCGGTTCAGCA_CCAACAAAAGGAAACGTATTTATTGA	93	15	10	8	12	12	23	13
TCCCAAATACACAAGGTTTTTAGAAT_CCAACAAAAGGAAACGTATTTATTGA	1	2	3	0	0	1	0	0
AGGTTAACGTCAAACGTATTTATTT_CCAACAAAAGGAAACGTATTTATTGA	1	0	0	0	0	0	1	0
AGGTCAATAGTTAAGGTTGTTGAATA_CCAACAAAAGGAAACGTATTTATTGA	46	6	4	0	3	0	0	0
AACTTAATAGTCAATCTATTTGGCAC_CCAACAAAAGGAAACGTATTTATTGA	82	18	25	30	27	29	20	13
CTAATAATAACTAATAGTGTTATTTA_CCAACAAAAGGAAACGTATTTATTGA	3	1	0	0	0	0	0	0
ACAGGAAGTACAAACCTGGTTTTCGA_CCAACAAAAGGAAACGTATTTATTGA	77	9	4	2	1	8	3	3
AACGTAACTGAAAATGAATTTACCCA_CCAACAAAAGGAAACGTATTTATTGA	428	92	66	83	85	94	124	51
ACTTAAACTATTAAGCCCTTTGGAGT_CCAACAAAAGGAAACGTATTTATTGA	132	29	14	13	21	21	15	15
GGATCAAGCTGAAATCATATTTTTCT_CCAACAAAAGGAAACGTATTTATTGA	94	12	16	13	17	28	25	18
CCTGGAAAAGGTAACTCGGTTGCGGG_CCAACAAAAGGAAACGTATTTATTGA	23	3	3	2	0	2	1	0
CCAAAAATCTTTAAGCGAGTTTAGGC_CCAACAAAAGGAAACGTATTTATTGA	234	74	92	67	78	73	49	28
CACTCAAGCCTAAACCTCTTTGTTGT_CCAACAAAAGGAAACGTATTTATTGA	39	7	14	6	21	11	12	5
TATTTAACTCTGAAGGGGATTGGGGG_CCAACAAAAGGAAACGTATTTATTGA	3	1	7	0	2	4	0	0
CCGCTAAATGATAATAGTATTTGACT_CCAACAAAAGGAAACGTATTTATTGA	39	4	6	9	7	4	6	1
CCCTGAACATATAACGCCCTTGAATC_CCAACAAAAGGAAACGTATTTATTGA	52	11	10	4	9	9	4	1
TCAATAACATGTAAATAGTTTTCTTT_CCAACAAAAGGAAACGTATTTATTGA	7	0	2	0	0	0	0	0
CACATAATCGGTAACCTGGTTGATTC_CCAACAAAAGGAAACGTATTTATTGA	86	21	25	26	26	30	37	20
TCCACAATCTTTAAGGTCATTTATCT_CCAACAAAAGGAAACGTATTTATTGA	30	15	15	6	10	8	8	3
GTACGAATGTTTAATTTTATTAAGCG_CCAACAAAAGGAAACGTATTTATTGA	9	4	2	2	3	0	0	0
TTAGGAAATCTGAAGGGAATTCGTCG_CCAACAAAAGGAAACGTATTTATTGA	61	13	25	14	15	12	4	4
TCTCCAACGGCAAATGTATTTCTGTG_CCAACAAAAGGAAACGTATTTATTGA	10	0	1	0	0	0	0	0
GGATCAACCAACAAGAGCTTTCTTAG_CCAACAAAAGGAAACGTATTTATTGA	12	6	3	2	1	7	4	5
GGCGGAAGTGTGAATGAGCTTTCTGT_CCAACAAAAGGAAACGTATTTATTGA	1	0	0	0	0	0	0	0
CTCATAACTGCAAAAACACTTGTTCA_CCAACAAAAGGAAACGTATTTATTGA	65	19	34	19	15	17	28	22
CGCAGAAATTGAAAAAGACTTGTACA_CCAACAAAAGGAAACGTATTTATTGA	36	8	18	13	11	11	7	5
AAGAAAACCTTCAACGAACTTATTGG_CCAACAAAAGGAAACGTATTTATTGA	129	26	23	27	39	32	45	26
TTTATAATCTGCAAAAAAGTTCGATG_CCAACAAAAGGAAACGTATTTATTGA	16	1	0	0	0	0	0	0
AACAGAAGATGAAAAGTCCTTTCGAT_CCAACAAAAGGAAACGTATTTATTGA	109	21	9	9	12	11	13	11
ATTCAAATCTTCAATCTCGTTGAATC_CCAACAAAAGGAAACGTATTTATTGA	103	19	32	24	28	23	20	3
AGAGTAACAAGCAATGCAATTATATA_CCAACAAAAGGAAACGTATTTATTGA	79	23	12	16	7	8	7	2
ACCGTAAAACACAATCTAGTTATGGT_CCAACAAAAGGAAACGTATTTATTGA	24	5	2	3	3	4	2	1
ACATAAATATGCAACAGGTTTTTTAT_CCAACAAAAGGAAACGTATTTATTGA	30	2	14	9	4	11	10	2
TGAAGAAATGGGAATGGTTTTACGAG_CCAACAAAAGGAAACGTATTTATTGA	48	10	14	27	71	88	126	97
TGTTAAATTCGTAAATAAGTTTTTTG_CCAACAAAAGGAAACGTATTTATTGA	42	7	11	5	7	8	21	5
GGTGCAACAAAAATACAAATATTTTCCACG_CCAACAAAAGGAAACGTATTTATTGA	39	10	19	7	10	10	4	2
TTAAGAACTGACAAACCCCTTTAATT_CCAACAAAAGGAAACGTATTTATTGA	23	7	7	1	3	3	4	2
GTCTGAATCGGGAAGACGGTTAAGGG_CCAACAAAAGGAAACGTATTTATTGA	120	12	10	14	10	7	9	6
TTGCAAACACGAAATCGCATTCCGGG_CCAACAAAAGGAAACGTATTTATTGA	15	3	8	1	0	3	2	2
ATTTGAAAAAGTAACTAAATTGAATT_CCAACAAAAGGAAACGTATTTATTGA	31	5	6	4	4	4	2	0
GAAAAAAGTCTTAAGCCATTTCTGGT_CCAACAAAAGGAAACGTATTTATTGA	38	22	10	6	6	6	11	3
ACATCAAACCATAATTTTGTTATTCG_CCAACAAAAGGAAACGTATTTATTGA	35	5	4	5	4	8	20	3
ACAACAACTGGAAAGGACTTTACGCG_CCAACAAAAGGAAACGTATTTATTGA	152	44	43	32	40	34	67	21
AGTATAACATTTAAACTCATTAAGGA_CCAACAAAAGGAAACGTATTTATTGA	1	0	0	0	0	0	1	0
TGCAAAATTCAAAAATGGATTACGAC_CCAACAAAAGGAAACGTATTTATTGA	81	26	23	26	11	15	11	5
CGAATAATCCGAAAAAAATTGGACC_CCAACAAAAGGAAACGTATTTATTGA	2	0	1	0	0	0	0	0
TTTTCAAAGTAGAATTATTTTGGGAC_CCAACAAAAGGAAACGTATTTATTGA	7	2	3	1	0	0	0	0
GTAAAAAGTCTAAAGATGATTTGAAA_CCAACAAAAGGAAACGTATTTATTGA	80	20	30	18	11	10	13	1
TTTGGAACACCGAAGTATTTTGACAG_CCAACAAAAGGAAACGTATTTATTGA	3	0	0	0	0	0	0	0
GAAACAAGGATTAATATGCTTACGGT_CCAACAAAAGGAAACGTATTTATTGA	36	6	3	14	9	6	8	5
TTCATAACCATGAAATTTTTTGGCTT_CCAACAAAAGGAAACGTATTTATTGA	135	35	24	36	36	36	49	15
CCTGTAATTCATAATTTTTTTTCCAA_CCAACAAAAGGAAACGTATTTATTGA	5	5	4	7	4	2	5	1
GACTTAAAACTCAAAGGACTTGGTTT_CCAACAAAAGGAAACGTATTTATTGA	16	3	0	0	0	0	0	0
ATTGAAAAGCCGAAGAACTTCATGC_CCAACAAAAGGAAACGTATTTATTGA	40	15	5	9	9	13	21	6
CACGGAACGGCTAAGTTCTTTGGGGA_CCAACAAAAGGAAACGTATTTATTGA	5	12	6	2	4	4	2	2
AAAAAAAATATGAAATTAATTTTGAA_CCAACAAAAGGAAACGTATTTATTGA	5	0	2	0	1	1	3	0
TTTAGAAGGTTTAAGTGCTTTTGTCG_CCAACAAAAGGAAACGTATTTATTGA	53	12	8	8	5	6	2	0
GTATCAAGAGCTAAAGAAATTAGTTA_CCAACAAAAGGAAACGTATTTATTGA	158	47	39	20	20	24	33	9
CATTAAACACCTAATCAATTTGAGTC_CCAACAAAAGGAAACGTATTTATTGA	39	4	5	8	7	5	4	5
GGACTAATCAGAAAAGTCGTTTTAAC_CCAACAAAAGGAAACGTATTTATTGA	38	15	19	11	8	11	15	5
TCAGTAATGCTGAAGCGCGTTGATGA_CCAACAAAAGGAAACGTATTTATTGA	41	4	12	6	12	11	11	5
AGAAAAACTTCTAATCTGCTTCGAGC_CCAACAAAAGGAAACGTATTTATTGA	191	42	45	30	38	24	26	18
ATTATAATTTTAAATTTTTTTGCGGG_CCAACAAAAGGAAACGTATTTATTGA	1	0	0	0	0	0	0	0
AGTGTAATGCATAAAGAAATTGCTAG_CCAACAAAAGGAAACGTATTTATTGA	70	17	16	22	22	15	16	6
TGTATAAACACGAATTATATTGTAAA_CCAACAAAAGGAAACGTATTTATTGA	38	11	12	9	4	7	3	3
TCAATAACACATAAATTGTTTCTGTG_CCAACAAAAGGAAACGTATTTATTGA	55	11	19	12	14	11	14	10
GTCCTAAGATAAAATGAGATTTTGGT_CCAACAAAAGGAAACGTATTTATTGA	46	9	18	22	8	16	21	6
CACTGAACCCGGAACAAAGTTGGTAA_CCAACAAAAGGAAACGTATTTATTGA	35	16	11	5	7	7	12	3
GCGGTAAATCAAACACTTTGTGCG_CCAACAAAAGGAAACGTATTTATTGA	26	1	0	0	3	7	8	6
GCGTGAAGGAGGAATTGGATTTCAGA_CCAACAAAAGGAAACGTATTTATTGA	94	33	49	31	53	26	52	22
TACCAAACCGTGAAGTGTTTTTCCAT_CCAACAAAAGGAAACGTATTTATTGA	27	5	0	0	0	2	1	0
AGCAAAAATCAGAATCCGGTTGGGTA_CCAACAAAAGGAAACGTATTTATTGA	23	2	5	5	7	7	4	2
GTGTCAAGGTCAAAAAATTTTTGACT_CCAACAAAAGGAAACGTATTTATTGA	7	0	2	1	2	1	5	1
TAAAAAAAAATTAATGCTCTTGTAAT_CCAACAAAAGGAAACGTATTTATTGA	38	10	15	7	12	6	5	9
CTACCAATCAACAAATAAGTTCCTTC_CCAACAAAAGGAAACGTATTTATTGA	127	25	17	10	5	7	16	9
GATACAAGATGTAATTTCGTTAGCTG_CCAACAAAAGGAAACGTATTTATTGA	23	11	5	0	5	2	0	0
ATCAAAAAACTGAATTGAATTCTATT_CCAACAAAAGGAAACGTATTTATTGA	41	7	7	16	4	21	14	9
TTATAAAGCTCAAATCTATTTGGTGC_CCAACAAAAGGAAACGTATTTATTGA	23	2	10	7	9	1	1	0
CATTGAAAATTGAAATAGGTTGGAAA_CCAACAAAAGGAAACGTATTTATTGA	3	1	1	1	1	0	0	0
TTTAAAAATAGTAAGGTATTTAACGC_CCAACAAAAGGAAACGTATTTATTGA	3	1	1	0	0	2	1	3
CTTCCAAGCGTCAATAAAGTTGGACG_CCAACAAAAGGAAACGTATTTATTGA	71	17	17	20	15	30	29	12
TTGCGAAACATTAAATATGTTAAAAC_CCAACAAAAGGAAACGTATTTATTGA	16	4	4	8	2	6	3	1
CTGTAAAGATTTAACTCGGTTCTTTA_CCAACAAAAGGAAACGTATTTATTGA	16	0	1	9	4	3	8	13
CGTGAAATCTGTAAGATAATTAGTAT_CCAACAAAAGGAAACGTATTTATTGA	1	0	0	0	0	0	0	0
CTCAGAAATTCTAAGGTTATTTGTCG_CCAACAAAAGGAAACGTATTTATTGA	7	1	1	0	0	0	0	0
TAAATAATGATTAAGGATCTTCAAAG_CCAACAAAAGGAAACGTATTTATTGA	18	2	4	4	2	5	10	5
GTCGCAAGTGGTAAGGCGGTTAGGTG_CCAACAAAAGGAAACGTATTTATTGA	68	13	10	9	21	5	17	5
TGCGCAAGCACCAAGACATTTGTGGC_CCAACAAAAGGAAACGTATTTATTGA	18	6	5	4	4	7	11	10
GCATCAAAAAAAAATTCGTTAAGGA_CCAACAAAAGGAAACGTATTTATTGA	4	1	2	0	0	0	1	0
TTACTAATTCCTAATCGACTTGATTT_CCAACAAAAGGAAACGTATTTATTGA	27	5	18	2	6	11	6	6
CAGCTAAATATAAAAATCGTTCGACA_CCAACAAAAGGAAACGTATTTATTGA	157	36	43	22	50	25	36	20
CTTTCAATTCTTAATCACATTTTATA_CCAACAAAAGGAAACGTATTTATTGA	58	16	12	5	13	0	1	3
TTAGTAACGTCAAATTACGTTTAGAA_CCAACAAAAGGAAACGTATTTATTGA	76	8	15	12	8	7	15	6
CTGCCAACTTTAAAGGTATTTCTGAG_CCAACAAAAGGAAACGTATTTATTGA	62	20	7	6	2	1	1	0
GCCTGAATGAGGAACCGGTTTGGACG_CCAACAAAAGGAAACGTATTTATTGA	29	9	9	2	3	2	1	0
GCGTAAATTGACAACAAAATTCGCCG_CCAACAAAAGGAAACGTATTTATTGA	69	8	9	12	17	15	11	6
TTCGAAATCATAAATATAGTTGTCTC_CCAACAAAAGGAAACGTATTTATTGA	37	19	19	14	25	26	20	7
ATGCAAAGATTGAAATTTTTTAAGAT_CCAACAAAAGGAAACGTATTTATTGA	9	2	7	2	5	1	13	7
TATGGAATTTAGAAGGATGTTCGCAC_CCAACAAAAGGAAACGTATTTATTGA	37	4	1	0	0	0	0	0
TCTGCAATTCGGAAGCATGTTCGAGA_CCAACAAAAGGAAACGTATTTATTGA	51	13	8	6	11	9	6	7
CATTCAAACGTCAAACACTTTCTATC_CCAACAAAAGGAAACGTATTTATTGA	75	21	11	6	2	1	0	1
TACGAAATAACAACATTTCTTTA_CCAACAAAAGGAAACGTATTTATTGA	12	3	5	7	8	6	3	2
TTCCCAACGATAAAGGGTGTTGGTGA_CCAACAAAAGGAAACGTATTTATTGA	11	4	9	6	3	12	5	10
GCTATAACTTGAAATGGCATTGGCCG_CCAACAAAAGGAAACGTATTTATTGA	17	7	1	0	2	0	0	0
AAGGTAATAGGCAATATCATTATTCT_CCAACAAAAGGAAACGTATTTATTGA	36	4	8	5	7	10	4	4
CCTAGAATTCTAAAATTGTTTTTCAG_CCAACAAAAGGAAACGTATTTATTGA	46	22	17	7	9	14	10	9
GCTTGAAAAATCAATTCGTTTGACAC_CCAACAAAAGGAAACGTATTTATTGA	65	7	9	6	13	5	7	4
CTGCTAAGCTCTAAAATTTTTTGATG_CCAACAAAAGGAAACGTATTTATTGA	15	12	4	8	3	3	7	5
GAGGCAAACATAAATGTAATTTCGAG_CCAACAAAAGGAAACGTATTTATTGA	35	6	5	5	4	11	19	7
CTCATAATAGCGAAAGTCGTTGCAAC_CCAACAAAAGGAAACGTATTTATTGA	7	4	1	1	2	1	0	0
GTTTAAAGTCTCAACATTCTTTGGGA_CCAACAAAAGGAAACGTATTTATTGA	8	1	1	0	0	0	0	0
TGCTGAATGACTAAGCGATTTCCTGA_CCAACAAAAGGAAACGTATTTATTGA	12	3	1	4	1	2	8	10
CTAAGAAGGTCGAAACCTGTTGGTAC_CCAACAAAAGGAAACGTATTTATTGA	11	6	8	6	6	5	13	6
TAAAGAATAGGCAACTTAATTCTTTT_CCAACAAAAGGAAACGTATTTATTGA	1	0	0	0	0	0	0	0
AGCCAAACCGGTAAGAGATTTCTACC_CCAACAAAAGGAAACGTATTTATTGA	2	1	0	0	0	0	0	0
GCTCAAATCCTGAATAATATTAGGGT_CCAACAAAAGGAAACGTATTTATTGA	11	2	1	1	0	3	6	0
GCAAAAATGCCGAAACTCTTTCGGGG_CCAACAAAAGGAAACGTATTTATTGA	23	11	11	17	21	16	17	8
TCATGAAGGCTAAAGTTATTTTCCAT_CCAACAAAAGGAAACGTATTTATTGA	9	0	5	0	0	0	7	2
TAAATAAAGACCAACTGGATTCCAAC_CCAACAAAAGGAAACGTATTTATTGA	34	11	4	4	6	15	15	5
AGGCCAAAAGGAAAGTGACTTGGGAG_CCAACAAAAGGAAACGTATTTATTGA	11	1	8	4	7	8	9	11
AATACAACATCTAATTTAATTTAACA_CCAACAAAAGGAAACGTATTTATTGA	35	15	9	2	8	6	6	5
CAAGAAAAGTACAAAATACTTCGGAT_CCAACAAAAGGAAACGTATTTATTGA	19	6	6	0	2	2	0	0
ACCAAAAGATATAAATGAATTTTTGT_CCAACAAAAGGAAACGTATTTATTGA	38	10	7	2	9	5	8	4
TTACAAACAATAAAGACTCTTCAAAG_CCAACAAAAGGAAACGTATTTATTGA	1	2	3	0	0	0	0	0
GGATGAAGGAGCAAGGTGGTTCACTT_CCAACAAAAGGAAACGTATTTATTGA	36	6	11	6	4	5	3	2
TACTTAATGCGTAAACGCTTTCTTAC_CCAACAAAAGGAAACGTATTTATTGA	91	14	19	3	5	9	8	7
ATTATAAATAGTAAAACACTTTTGCT_CCAACAAAAGGAAACGTATTTATTGA	22	2	1	2	8	0	0	0
TTAAAAAGTTTTAACCGGCTTACGAA_CCAACAAAAGGAAACGTATTTATTGA	50	10	12	8	11	10	10	5
TTTGTAACAAAAAATTAGGTTTATAC_CCAACAAAAGGAAACGTATTTATTGA	8	3	0	0	0	0	0	0
CAAATAATTCAAAATGGGTTTACGTG_CCAACAAAAGGAAACGTATTTATTGA	19	3	9	4	8	10	7	2
AGTTGAAGGGATAATTGCCTTTGTTC_CCAACAAAAGGAAACGTATTTATTGA	72	23	22	12	21	20	15	2
GACAAAAAACGTAATCTGGTTAAGCC_CCAACAAAAGGAAACGTATTTATTGA	42	4	14	10	15	12	10	7
ATAGAAAGTAATAATTACTTTTTGCG_CCAACAAAAGGAAACGTATTTATTGA	19	8	7	6	3	5	13	5
GCAGCAATTTAGAATATCATTGGCAA_CCAACAAAAGGAAACGTATTTATTGA	40	12	10	6	10	5	6	6
ATGACAACTTAAAAAGGGCTTGCGAA_CCAACAAAAGGAAACGTATTTATTGA	106	33	46	42	33	27	22	14
CTGCTAATGTGGAAATTTGTTTGTGC_CCAACAAAAGGAAACGTATTTATTGA	41	21	37	21	30	26	33	16
CGTCTAATCAGTAAATAGGTTTTTAT_CCAACAAAAGGAAACGTATTTATTGA	17	11	16	14	6	13	29	6
TACACAATAGATAAGTAGATTTTTCG_CCAACAAAAGGAAACGTATTTATTGA	90	12	10	19	17	12	24	18
TGGGGAACCTTTAAGGCTCTTGTGTT_CCAACAAAAGGAAACGTATTTATTGA	31	8	10	6	4	2	5	1
ACCAGAATCGGATTAGATA_CCAACAAAAGGAAACGTATTTATTGA	24	7	2	2	0	0	1	2
CACCAAATCCTCAAGTATTTTTATCA_CCAACAAAAGGAAACGTATTTATTGA	67	24	40	18	12	29	23	17
TAGTGAACTTCTAAATGCTTTGTATG_CCAACAAAAGGAAACGTATTTATTGA	21	2	0	1	3	0	2	0
TATCAAATACCTAAATACATTTTCAT_CCAACAAAAGGAAACGTATTTATTGA	72	19	21	11	18	17	17	5
CTTCGAAGCACAAAATGCCTTATTAT_CCAACAAAAGGAAACGTATTTATTGA	20	7	12	6	6	3	14	4
TCGTAAACTAGGAATGGATTTGTTTA_CCAACAAAAGGAAACGTATTTATTGA	95	16	12	14	16	18	24	8
TGACCAAAGAATAACTAGGTTTGGGC_CCAACAAAAGGAAACGTATTTATTGA	7	2	1	2	2	1	2	1
GGTTTAAGAATGAAAGTCATTCGCTA_CCAACAAAAGGAAACGTATTTATTGA	128	20	17	4	4	2	7	2
GAAATAAAATAAAATTTCTTTTTTCC_CCAACAAAAGGAAACGTATTTATTGA	3	0	1	0	0	0	0	0
GAAATAAAACTGAAGAAGCTTTATCA_CCAACAAAAGGAAACGTATTTATTGA	27	6	12	9	12	6	8	5
CGCCCAAAGACTAATCGGTTTAGGGA_CCAACAAAAGGAAACGTATTTATTGA	40	6	4	5	10	6	17	1
TTACTAAATATTAATCACTTTTAGAA_CCAACAAAAGGAAACGTATTTATTGA	25	3	8	11	6	12	23	4
TTTATAATTAAGAAAGTTGTTTACAT_CCAACAAAAGGAAACGTATTTATTGA	20	7	10	1	0	2	1	3
TCCATAACCGCCAACAGACTTTTATA_CCAACAAAAGGAAACGTATTTATTGA	11	2	4	2	1	8	2	3
TGTTCAATATCAAATTCAGTTCACTT_CCAACAAAAGGAAACGTATTTATTGA	34	6	9	3	11	6	3	4
AAACTAAGAAACAAGACTTTTGTCAG_CCAACAAAAGGAAACGTATTTATTGA	30	14	10	8	13	10	10	7
CGACTAAACTTAAAATGTTTTTAGCA_CCAACAAAAGGAAACGTATTTATTGA	38	5	22	19	10	21	24	18
CAGGCAAGTTTAAACGTCTTTATACG_CCAACAAAAGGAAACGTATTTATTGA	22	1	1	0	2	2	1	0
TGGGGAAAATAAAAACCGATTCATTC_CCAACAAAAGGAAACGTATTTATTGA	73	25	14	20	8	18	8	3
TTAAAAAAGAGTAAGATTGTTCTTCG_CCAACAAAAGGAAACGTATTTATTGA	4	0	1	1	5	5	5	4
CATAGAATATGCAAGTGCGTTTACCT_CCAACAAAAGGAAACGTATTTATTGA	24	6	4	6	12	16	5	6
CATTAAAAAACAAAGAGCGTTTTAAG_CCAACAAAAGGAAACGTATTTATTGA	1	0	1	0	0	0	0	0
ACTTCAACAATAAATTTAATTTACTA_CCAACAAAAGGAAACGTATTTATTGA	10	0	4	0	0	4	2	1
ACCTGAACTATAAAATGTGTTCGGAA_CCAACAAAAGGAAACGTATTTATTGA	94	7	7	8	23	10	18	4
AGGGGAAGCTGGAAGGTCCTTGGGGA_CCAACAAAAGGAAACGTATTTATTGA	65	9	25	8	25	27	26	4
TCAACAACTAGTAAGAGGATTGCAAT_CCAACAAAAGGAAACGTATTTATTGA	6	0	1	0	0	3	1	2
AAGACAAGGAGTAACCTCATTACATG_CCAACAAAAGGAAACGTATTTATTGA	17	2	1	0	0	1	1	1
CCCAGAACTAGTAAGGGGATTGTAGC_CCAACAAAAGGAAACGTATTTATTGA	79	23	15	30	27	37	39	16
TATAGAAAATCTAAAATGTTTATACT_CCAACAAAAGGAAACGTATTTATTGA	13	1	9	1	2	3	2	0
ACGCAAATAGAAAAGGTTCTTACGAC_CCAACAAAAGGAAACGTATTTATTGA	72	13	16	7	10	8	21	4
CACAAAAGGGTGAAGCTGGTTGGAAA_CCAACAAAAGGAAACGTATTTATTGA	18	3	2	3	6	3	0	1
CCCGGAAGCAGAAAACGTTTTGGATC_CCAACAAAAGGAAACGTATTTATTGA	29	3	8	9	4	1	3	3
AGGGTAATACGCAACTGTCTTCCTAA_CCAACAAAAGGAAACGTATTTATTGA	65	10	13	7	7	9	19	5
CATGTAAATCGTAAACTCATTTCTCT_CCAACAAAAGGAAACGTATTTATTGA	1	0	0	0	0	0	0	0
ATTACAAGGAGTAAAGTGCTTAAGAT_CCAACAAAAGGAAACGTATTTATTGA	43	16	11	9	3	8	18	8
CACAAAAAATTGAATATAATTTTAGG_CCAACAAAAGGAAACGTATTTATTGA	3	0	0	0	0	0	0	0
TGCTCAATCAAAAAATTTTTTGCTGC_CCAACAAAAGGAAACGTATTTATTGA	44	27	15	21	32	14	11	5
GCTATAACTTGGAATCACTTTATTAT_CCAACAAAAGGAAACGTATTTATTGA	12	4	1	5	0	4	1	0
TAGCCAAACTGAAAAATGGTTCTTGG_CCAACAAAAGGAAACGTATTTATTGA	283	83	69	60	71	63	64	33
ATAAAAATTATTAACATAGTTCGTGA_CCAACAAAAGGAAACGTATTTATTGA	33	6	1	2	0	0	0	0
GTCTTAAAAGCCAAACATATTAGCGC_CCAACAAAAGGAAACGTATTTATTGA	11	2	1	0	1	4	0	2
GGAATAAAATAGAATTCTGTTCTATC_CCAACAAAAGGAAACGTATTTATTGA	34	3	3	6	3	6	3	2
CGTTAAATTCTGAATATGGTTGGGCC_CCAACAAAAGGAAACGTATTTATTGA	46	8	12	3	8	9	13	4
ATGGTAATACAAAAGAGGTTTCATAT_CCAACAAAAGGAAACGTATTTATTGA	60	12	10	9	6	7	5	10
TGTTCAATACTTAATGACTTTGGTAG_CCAACAAAAGGAAACGTATTTATTGA	69	10	17	12	14	13	8	4
GCCCAAACTGTAAAGCCTGTTGTCAA_CCAACAAAAGGAAACGTATTTATTGA	43	5	7	2	7	6	7	6
CTCGGAATCATTAAGGTAATTTAGCT_CCAACAAAAGGAAACGTATTTATTGA	38	7	5	10	12	7	6	4
TTCAGAATGAGAAAAGTCTTTTAGGG_CCAACAAAAGGAAACGTATTTATTGA	54	26	16	13	11	10	14	5
CAAATAAGTCTTAAGAGTCTTAGGGA_CCAACAAAAGGAAACGTATTTATTGA	40	11	8	8	5	8	6	11
AACATAATCTACAACAAGTTTTATGT_CCAACAAAAGGAAACGTATTTATTGA	106	30	17	33	27	36	45	22
ACACTAAACCTGAATTTCTTTAATCA_CCAACAAAAGGAAACGTATTTATTGA	49	14	19	8	8	14	11	11
ACTCAAAACGCCAATTTATTTACGTA_CCAACAAAAGGAAACGTATTTATTGA	86	13	14	15	13	14	27	1
AGGGGAATAATGAAGCCTTTTTGCAG_CCAACAAAAGGAAACGTATTTATTGA	35	8	2	5	3	5	5	5
ATTAAAAATATGAAACGCTTTCTAGC_CCAACAAAAGGAAACGTATTTATTGA	62	16	12	14	6	11	5	3
TTAATAAAGCGGAAAGTTGTTGCGTG_CCAACAAAAGGAAACGTATTTATTGA	14	0	1	0	0	1	0	0
CTAGGAACAGCGAAGTAAATTTGTCG_CCAACAAAAGGAAACGTATTTATTGA	119	23	18	24	18	9	21	13
GTCAAAAAGAGTAAAATTCTTCCATG_CCAACAAAAGGAAACGTATTTATTGA	37	4	8	7	6	0	0	0
TAAATAATCCTAAAGCCTGTTATGAT_CCAACAAAAGGAAACGTATTTATTGA	14	9	2	0	1	6	9	1
CATGGAAACGACAAGTGGCTTCTGAT_CCAACAAAAGGAAACGTATTTATTGA	25	4	5	12	14	3	13	5
TCTTCAATGGTCAATCGACTTTTAAA_CCAACAAAAGGAAACGTATTTATTGA	4	1	1	0	0	0	0	0
GCAACAAAAGACAATAAGGTTCAACA_CCAACAAAAGGAAACGTATTTATTGA	205	35	59	25	35	43	44	25
TAGCAAATGTATAAAACCATTGTGCG_CCAACAAAAGGAAACGTATTTATTGA	30	5	10	7	14	5	10	2
TACCCAACCTGAAACATAGTTAGGTC_CCAACAAAAGGAAACGTATTTATTGA	19	9	8	1	3	0	0	1
CTTATAAATCCTAATGGCGTTTGCTG_CCAACAAAAGGAAACGTATTTATTGA	31	4	12	7	13	9	6	8
ATGCCAAACGACAACATTCTTCGAAT_CCAACAAAAGGAAACGTATTTATTGA	29	6	13	7	10	15	6	0
AACCTAATCGATAATTTATTTTGACT_CCAACAAAAGGAAACGTATTTATTGA	36	7	19	3	7	8	11	2
GCTTCAAACACTAAACGTATTCCAAG_CCAACAAAAGGAAACGTATTTATTGA	69	17	11	15	18	24	22	5
CGCAAAACATTTAATGTTCTTCGAGC_CCAACAAAAGGAAACGTATTTATTGA	59	8	9	10	4	0	1	0
TTCAAAATAGAAAATATTTTTAGACA_CCAACAAAAGGAAACGTATTTATTGA	7	2	0	0	0	0	2	1
ATCACAACGGGCAACTGGATTAGTAT_CCAACAAAAGGAAACGTATTTATTGA	94	23	25	11	18	25	25	13
CTACAAAGAGGCAATGGGTTTGAACT_CCAACAAAAGGAAACGTATTTATTGA	22	7	10	11	7	17	5	2
CCTTCAATGGCAAAAATCTTTCCAAC_CCAACAAAAGGAAACGTATTTATTGA	49	12	10	5	4	3	3	1
AATTTAATAAATAAAGTATTTATTTT_CCAACAAAAGGAAACGTATTTATTGA	1	0	0	0	0	0	0	0
GCTTTAACACTGAATGATTTTTGGCA_CCAACAAAAGGAAACGTATTTATTGA	16	6	2	8	8	9	7	8
ACTAAAAACCTAAACTTCTTTAATAT_CCAACAAAAGGAAACGTATTTATTGA	3	0	2	0	0	0	0	0
TCGTCAAAATGGAAGTTGTTTGTTAC_CCAACAAAAGGAAACGTATTTATTGA	13	3	3	5	6	5	8	1
CCGTGAAAACTTAACTCCGTTGATGT_CCAACAAAAGGAAACGTATTTATTGA	51	8	13	5	10	3	1	1
GGTAAAACGTTTAAATTCTTTTTAAA_CCAACAAAAGGAAACGTATTTATTGA	2	1	3	1	0	0	0	1
AGCATAAACTGAAAATGTGTTATCAT_CCAACAAAAGGAAACGTATTTATTGA	29	2	6	2	5	6	0	3
TCAGAAAACCTTAATCCACTTGATTA_CCAACAAAAGGAAACGTATTTATTGA	12	2	1	0	2	1	0	0
CGTCCAACCCTCAATTATCTTAGTGG_CCAACAAAAGGAAACGTATTTATTGA	7	2	1	1	6	2	0	0
TGTGTAAAATGCAAACCGTTTCCATC_CCAACAAAAGGAAACGTATTTATTGA	30	2	11	2	7	3	2	1
TCGTTAAACACAAAATTTGTTTCCGA_CCAACAAAAGGAAACGTATTTATTGA	1	0	0	0	0	0	0	0
GCGCAAATGGAAAAAGGTCTTGCGGG_CCAACAAAAGGAAACGTATTTATTGA	56	8	8	9	5	2	10	0
TTTAGAATTGTTAACATAATTTAAAC_CCAACAAAAGGAAACGTATTTATTGA	1	0	0	0	0	0	1	0
CTAAAAAAATATAATAAGCTTTTATT_CCAACAAAAGGAAACGTATTTATTGA	5	0	1	0	0	0	1	0
TGAACAACCATAAAATCTTTTCAATC_CCAACAAAAGGAAACGTATTTATTGA	45	21	14	16	17	19	13	4
ATCTTAATCTATAAGAGTATTTGTGA_CCAACAAAAGGAAACGTATTTATTGA	29	6	8	3	3	6	0	1
GTCTAAATTACTAACTCGTTTGTATG_CCAACAAAAGGAAACGTATTTATTGA	24	4	3	6	10	8	14	0
TACATAAGCGTAAAGGAAGTTCAAGG_CCAACAAAAGGAAACGTATTTATTGA	56	13	25	14	14	10	6	7
ACAAAAAAATCCAATGTGCTTTGCAA_CCAACAAAAGGAAACGTATTTATTGA	22	5	2	1	0	0	0	0
TAGCAAAACTGAAAGGGCTTTCATGC_CCAACAAAAGGAAACGTATTTATTGA	83	12	11	20	32	47	58	62
AAATAAATATATAAAGTGGTTATTAA_CCAACAAAAGGAAACGTATTTATTGA	1	0	0	0	0	0	0	0
AACCCAAAAAATAAGTTATTTTAGCC_CCAACAAAAGGAAACGTATTTATTGA	51	7	3	7	6	6	6	0
AAAAAAACCAATAACAAGATTCCCAA_CCAACAAAAGGAAACGTATTTATTGA	60	10	12	7	7	8	17	9
GGTTGAAAGCCGAACATGTTTAGCTA_CCAACAAAAGGAAACGTATTTATTGA	85	16	13	15	8	14	14	13
CCTGCAACTCACAATATAATTTGCCA_CCAACAAAAGGAAACGTATTTATTGA	28	12	6	9	5	10	6	1
AGCGCAACATGGAACGATCTTATTAG_CCAACAAAAGGAAACGTATTTATTGA	91	34	14	8	10	8	8	3
CTGTTAATCTTAAATTCTTTTCGAGC_CCAACAAAAGGAAACGTATTTATTGA	60	16	10	7	4	1	3	1
CAAAGAATAAGTAAATAATTTTGTCT_CCAACAAAAGGAAACGTATTTATTGA	10	2	2	3	3	3	1	0
GGGAAAAGGCAGAACGAGGTTCCCTG_CCAACAAAAGGAAACGTATTTATTGA	12	0	1	1	0	0	0	0
CCGATATCGGTACCAATAATTGATTA_CCAACAAAAGGAAACGTATTTATTGA	2	0	1	0	0	0	0	0
TCTTCAACAACCAAATTAGTTAATTG_CCAACAAAAGGAAACGTATTTATTGA	63	6	4	1	2	1	0	1
CGCTGAACGCGAAATGCACTTACATC_CCAACAAAAGGAAACGTATTTATTGA	12	4	9	9	6	4	2	0
TGGGGAAGCGGTAAATGGATTCCGGC_CCAACAAAAGGAAACGTATTTATTGA	85	17	21	15	18	17	10	11
GGGCTAACCATGAACTTACTTGCGTC_CCAACAAAAGGAAACGTATTTATTGA	70	12	18	23	22	21	11	5
CGCGCAAGAAGCAAATGTCTTATTTA_CCAACAAAAGGAAACGTATTTATTGA	43	7	5	5	3	12	9	1
GAATCAATCCCTAAAATACTTAATCA_CCAACAAAAGGAAACGTATTTATTGA	28	5	10	4	9	6	11	2
TATCAAACGTTTAAAATGATTCTATT_CCAACAAAAGGAAACGTATTTATTGA	87	17	26	10	10	15	15	12
TTCATAATGTATAAGTTCGTTGTAAA_CCAACAAAAGGAAACGTATTTATTGA	31	5	4	3	2	5	7	1
GGCTTAATGACAAACGCATTTAACTC_CCAACAAAAGGAAACGTATTTATTGA	39	5	6	1	3	7	4	1
GTACGAACATCGAATCACGTTCTCCA_CCAACAAAAGGAAACGTATTTATTGA	58	12	1	4	2	7	3	1
CATCGAAATTTTAAATTAATTAAAGT_CCAACAAAAGGAAACGTATTTATTGA	2	0	1	0	0	0	0	0
CAATAAAAGATTAATCAAATTGTTCT_CCAACAAAAGGAAACGTATTTATTGA	30	1	5	1	0	2	0	0
GGGGCAATGGTGAATAAAGTTTGGAC_CCAACAAAAGGAAACGTATTTATTGA	72	19	20	10	25	32	22	11
TTAAAAATAAACAAAGAAGTTTAATG_CCAACAAAAGGAAACGTATTTATTGA	1	0	0	1	0	0	0	0
ATTTCAACCCGTAAATGGGTTTCTCT_CCAACAAAAGGAAACGTATTTATTGA	85	20	8	13	26	8	25	9
GATATAACCAGTAACGATTTTGATCA_CCAACAAAAGGAAACGTATTTATTGA	82	27	19	18	18	12	15	7
CTGGAAATACCTAATAGCGTTAATGG_CCAACAAAAGGAAACGTATTTATTGA	1	0	0	0	0	1	0	0
GCCTGAAATAAGAATACTATTGATTA_CCAACAAAAGGAAACGTATTTATTGA	52	8	10	0	1	4	5	1
CCTAGAAAGAACAAAATTCTTTCTAC_CCAACAAAAGGAAACGTATTTATTGA	5	6	0	1	1	3	0	0
CGTTTAAAACGTAACTCTTTTACTCT_CCAACAAAAGGAAACGTATTTATTGA	24	8	4	4	2	5	2	0
TTATGAACGAGAAATCGCATTGGGA_CCAACAAAAGGAAACGTATTTATTGA	1	0	0	0	0	1	1	0
GTGAAAAACCCTAACACGCTTATGGG_CCAACAAAAGGAAACGTATTTATTGA	12	0	0	1	0	0	0	0
GTATAAAGACGCAAGAGGGTTGGTTG_CCAACAAAAGGAAACGTATTTATTGA	12	5	6	2	0	1	0	0
TAAACAACGCGTAACAACTTTCCTTC_CCAACAAAAGGAAACGTATTTATTGA	60	13	11	4	13	12	0	0
AAGTTAATCACCAATCCCTTTCTTGT_CCAACAAAAGGAAACGTATTTATTGA	40	13	14	16	13	13	7	9
TATGCAACAGGTAAGCAGTTTTGATG_CCAACAAAAGGAAACGTATTTATTGA	28	5	10	4	5	6	7	4
TCCGCAAATTGGAATCCGATTTGATA_CCAACAAAAGGAAACGTATTTATTGA	55	15	22	17	18	16	13	1
CTATAAAACATAAAATGAATTTATGG_CCAACAAAAGGAAACGTATTTATTGA	23	2	0	0	0	0	0	0
ATATGAACAGGGAAAAATTTTACGAC_CCAACAAAAGGAAACGTATTTATTGA	26	8	4	8	7	15	10	2
GGCTCAAACACCAAAATCATTTGGGA_CCAACAAAAGGAAACGTATTTATTGA	68	16	7	9	11	11	19	2
TGCAGAAAAGTTAATAGCCTTTTTTA_CCAACAAAAGGAAACGTATTTATTGA	43	9	18	14	23	11	10	11
TTTCCAATAAATAAACTTTTTGGAGC_CCAACAAAAGGAAACGTATTTATTGA	12	2	2	1	2	0	0	1
CTTTAAATCGTTAATAACTTTTAAAC_CCAACAAAAGGAAACGTATTTATTGA	14	13	14	5	4	5	4	2
AAGCTAATCTTAAACTCTGTTGCGTT_CCAACAAAAGGAAACGTATTTATTGA	136	36	42	38	48	51	43	25
CGTTAAACGTGAAAGCTCCTTGGGAA_CCAACAAAAGGAAACGTATTTATTGA	12	2	0	1	6	1	0	4
CAACGAACTGGTAAGAAAATTGAGTT_CCAACAAAAGGAAACGTATTTATTGA	18	1	0	0	0	0	0	0
ACAGAAAGCAGTAAATAAGTTTTTTT_CCAACAAAAGGAAACGTATTTATTGA	29	9	9	7	9	5	3	3
TCGTAAACATACAACTTCATTTTTAT_CCAACAAAAGGAAACGTATTTATTGA	2	1	2	1	0	0	0	0
CCTATAAGATTTAACCTCGTTTTTGA_CCAACAAAAGGAAACGTATTTATTGA	14	0	12	8	5	2	8	2
GACCTAATCAATAAATTGCTTAATTT_CCAACAAAAGGAAACGTATTTATTGA	36	6	13	3	2	6	11	2
ATGCAAACTTCTAATTTAATTCTTTC_CCAACAAAAGGAAACGTATTTATTGA	16	9	7	5	5	13	3	2
TGGAGAATTAGAAAGATGTTTCCCAC_CCAACAAAAGGAAACGTATTTATTGA	32	7	9	8	7	11	15	9
GCAAAAAATAATAACTAGTTTGAAAT_CCAACAAAAGGAAACGTATTTATTGA	67	16	26	18	17	39	25	7
GACCGAATCGTCAATGTTCTTCTATG_CCAACAAAAGGAAACGTATTTATTGA	85	19	24	9	11	8	9	6
TATGCAAGAGTAAAACGCTTTTAATTG_CCAACAAAAGGAAACGTATTTATTGA	109	20	31	38	39	38	32	12
TCGAAAATTAAGAATATATTTGGTTA_CCAACAAAAGGAAACGTATTTATTGA	19	4	7	6	4	13	9	8
ACTGTAAATGTTATAGTATTATTTC_CCAACAAAAGGAAACGTATTTATTGA	21	4	7	2	1	1	0	0
GCACGAACAGTGAATGATGTTTACTA_CCAACAAAAGGAAACGTATTTATTGA	85	23	12	23	31	29	36	9
GTGCCAAATTTTTTGAAAA_CCAACAAAAGGAAACGTATTTATTGA	18	5	6	4	2	3	3	1
ATACCAAACAGAAAGACAGTTACCCC_CCAACAAAAGGAAACGTATTTATTGA	53	21	19	6	4	10	9	6
CGATTAACAAGGAATCTACTTAAGAG_CCAACAAAAGGAAACGTATTTATTGA	56	15	13	5	2	0	0	1
TACGAAATAATAAAAACGTTTTTCCT_CCAACAAAAGGAAACGTATTTATTGA	85	12	13	3	9	14	2	7
CACCTAATCGAAAAAAAAAATTCTGGA_CCAACAAAAGGAAACGTATTTATTGA	2	0	0	1	1	0	0	2
CTAGTAACGTCCAACCGTTTTGAAAG_CCAACAAAAGGAAACGTATTTATTGA	32	7	5	6	8	7	2	0
AATAGAAAAGAAAACGGATTTTTCAT_CCAACAAAAGGAAACGTATTTATTGA	22	20	6	6	14	11	9	0
TAAATAAATTTCAATGTTGTTTTAAT_CCAACAAAAGGAAACGTATTTATTGA	18	1	9	4	7	5	7	0
ACCTCAACTGGGAATGCTTTTTGTGG_CCAACAAAAGGAAACGTATTTATTGA	28	4	5	2	1	1	0	1
ACAGGAAGGTCTAACGGGCTTTATGT_CCAACAAAAGGAAACGTATTTATTGA	5	3	1	4	3	2	0	0
TCTCTAATTGAGAAGATGGTTTAGTT_CCAACAAAAGGAAACGTATTTATTGA	8	1	0	1	0	0	0	0
GACATAAATACTAACATACTTCTTGA_CCAACAAAAGGAAACGTATTTATTGA	37	11	23	8	18	23	17	2
GGGTGAAAATGAAAGGTACTTCATGT_CCAACAAAAGGAAACGTATTTATTGA	138	21	52	29	26	28	41	18
ATTTTAAATCTTAAAAGACTTTTATC_CCAACAAAAGGAAACGTATTTATTGA	36	9	21	2	3	7	2	5
GGTGTAAGAACCAAATTGCTTGAATA_CCAACAAAAGGAAACGTATTTATTGA	9	7	3	3	1	1	2	0
TCAAAAATTTTCAAGAGGTTTATGCC_CCAACAAAAGGAAACGTATTTATTGA	14	1	2	2	0	0	0	1
TTATTAACTGTTAACCACATTCACCT_CCAACAAAAGGAAACGTATTTATTGA	16	4	2	5	8	6	4	1
TTATGAATATGAAATCGAATTGGTAA_CCAACAAAAGGAAACGTATTTATTGA	43	9	13	17	19	16	5	7
CTATTAACTATAAAGAAACTTGCGCT_CCAACAAAAGGAAACGTATTTATTGA	56	14	16	17	26	25	36	20
AACCTAACAGAGAAGGGCTTTCCGCA_CCAACAAAAGGAAACGTATTTATTGA	128	18	29	24	26	23	19	14
GGTGTAACCATGAAAACAGTTGAGCA_CCAACAAAAGGAAACGTATTTATTGA	40	15	7	6	5	7	10	8
AGTCCAATGATTAATATGCTTTTAAA_CCAACAAAAGGAAACGTATTTATTGA	63	19	26	11	23	18	20	2
AATTAAAACGGAAAAAACGTTGACGG_CCAACAAAAGGAAACGTATTTATTGA	88	16	37	27	29	43	37	22
GTGCAAAAGTTAAATTGCTTTTAGAA_CCAACAAAAGGAAACGTATTTATTGA	22	3	6	9	11	7	4	2
AGCTTAATAGGAAATTGTCTTTTGCG_CCAACAAAAGGAAACGTATTTATTGA	19	4	8	5	1	0	1	0
TGGATAAGGGGAAGGTCATTCTCCA_CCAACAAAAGGAAACGTATTTATTGA	1	1	0	0	0	0	0	0
ACTCTAAGAAAAAATCGCTTTGCTTG_CCAACAAAAGGAAACGTATTTATTGA	6	2	1	0	0	0	0	0
TAAGTAATAGTGAAGGCTCTTGTTAC_CCAACAAAAGGAAACGTATTTATTGA	26	3	2	6	4	8	9	6
CAATAAAAAAAGAATCTTGTTCTATC_CCAACAAAAGGAAACGTATTTATTGA	28	5	12	9	9	4	10	6
TTAGGAACAGTCAATGGTTTTTGTGG_CCAACAAAAGGAAACGTATTTATTGA	27	5	6	6	4	8	7	1
CAAGCAATAGATAATATTCTTGATTC_CCAACAAAAGGAAACGTATTTATTGA	80	14	19	10	5	9	6	0
ACCGTAAGATACAAGCGGATTACAGA_CCAACAAAAGGAAACGTATTTATTGA	27	7	7	3	6	7	6	3
CGACAAAGCGTTAACCCATTTAAGTT_CCAACAAAAGGAAACGTATTTATTGA	35	7	5	14	14	15	9	2
CGCTGAAAGGTGAAAGGGGTTGTAGC_CCAACAAAAGGAAACGTATTTATTGA	89	18	18	13	26	19	13	9
CTTAAAACCTTCAATTTACTTGGCGG_CCAACAAAAGGAAACGTATTTATTGA	19	4	16	4	8	2	6	3
TTAATAAAAATCAATTAGTTTTCCTA_CCAACAAAAGGAAACGTATTTATTGA	10	6	7	4	11	5	3	1
CCGAGAATACAGAATTTAATTTGTGT_CCAACAAAAGGAAACGTATTTATTGA	28	9	7	6	2	7	3	1
ACAACAAGACTGAAGGCGTTTGTTAA_CCAACAAAAGGAAACGTATTTATTGA	10	0	1	0	1	2	5	0
GGTCTAAGAATAAATTCACTTTTTGT_CCAACAAAAGGAAACGTATTTATTGA	26	6	8	6	5	3	2	0
GTCCTAAAGTTCAAGCGAATTTTAGG_CCAACAAAAGGAAACGTATTTATTGA	117	24	28	15	27	18	11	3
ATAAGAATTCGGAAGTAGCTTATAAT_CCAACAAAAGGAAACGTATTTATTGA	10	5	4	1	2	3	3	0
CTGCCAAAGTTGAATAGGCTTTACTC_CCAACAAAAGGAAACGTATTTATTGA	28	2	0	3	5	4	0	1
GCACAAAACAATAAGCTAATTCTCAT_CCAACAAAAGGAAACGTATTTATTGA	67	23	22	28	18	28	20	17
AGGGGAACCAGCAAGTTCCTTGGGGC_CCAACAAAAGGAAACGTATTTATTGA	166	47	47	44	39	49	49	18
TACAGAAGAGTTAATAATCTTGAGTA_CCAACAAAAGGAAACGTATTTATTGA	107	23	17	20	11	18	20	11
AAACAAAATTCGAATGTTGTTTGGGA_CCAACAAAAGGAAACGTATTTATTGA	99	18	15	19	17	9	13	11
ATTGGAACATCCAAGCCAGTTCAGCC_CCAACAAAAGGAAACGTATTTATTGA	130	41	46	37	41	74	54	22
TACACAACCATTAACCAATTTGCTAG_CCAACAAAAGGAAACGTATTTATTGA	87	20	20	3	10	8	16	4
AACAGAATAACAAAAGAACTTAGGTA_CCAACAAAAGGAAACGTATTTATTGA	50	10	4	8	3	4	3	3
GACAAAAGTTTTAACTCTCTTGATAG_CCAACAAAAGGAAACGTATTTATTGA	117	43	33	31	34	27	30	8
AGGGAAATAAAGAAGTAGGTTGAATC_CCAACAAAAGGAAACGTATTTATTGA	18	3	11	12	4	8	5	3
TGTCGAATTCTTAAACTCTTTAATGA_CCAACAAAAGGAAACGTATTTATTGA	1	0	0	0	0	0	0	0
ATTCTAAAGTGTAATATCGTTGTTGA_CCAACAAAAGGAAACGTATTTATTGA	139	40	34	28	39	24	37	18
AATTCAACGTTCAATAACCTTTGAAG_CCAACAAAAGGAAACGTATTTATTGA	236	52	50	35	43	19	41	9
CATGTAAAAAATAAGGTTTTTGTGTT_CCAACAAAAGGAAACGTATTTATTGA	9	3	5	10	8	9	23	13
GGCAAAACTATTAATTCCTTTTTTCT_CCAACAAAAGGAAACGTATTTATTGA	23	7	4	4	7	2	6	2
ACTTTAACACAGAAATGGCTTACTGG_CCAACAAAAGGAAACGTATTTATTGA	73	20	13	17	9	15	7	8
TTCATAACTAGAAATTGTTTAAAAT_CCAACAAAAGGAAACGTATTTATTGA	9	0	6	3	2	2	3	0
ATTGGAACTTGTAAGGTAGTTTTCAA_CCAACAAAAGGAAACGTATTTATTGA	127	24	42	28	34	36	27	11
CTTTAAAACATTAATCGATTTTTAAG_CCAACAAAAGGAAACGTATTTATTGA	44	5	18	11	8	6	20	13
GTCTAAAAGGATAAAGACATTGGAAA_CCAACAAAAGGAAACGTATTTATTGA	93	14	16	17	17	31	30	6
CAGACAAATTATAATTGCATTCACAC_CCAACAAAAGGAAACGTATTTATTGA	40	9	8	6	4	5	15	2
TAAATAAAAAGGAAGACGGTTCTGCT_CCAACAAAAGGAAACGTATTTATTGA	70	13	12	5	12	13	35	26
GGAGAAATGTCGAAAAGTTTTGATGA_CCAACAAAAGGAAACGTATTTATTGA	31	8	4	7	4	7	11	6
TTTTAAAAATAGAATTTTTTTCGTTG_CCAACAAAAGGAAACGTATTTATTGA	21	6	13	5	3	6	7	2
TGGGTAAGGTAGAATGTCCTTCGGGG_CCAACAAAAGGAAACGTATTTATTGA	167	33	42	37	44	37	36	28
TTTCAAATGGCTAAGATGGTTTGTCT_CCAACAAAAGGAAACGTATTTATTGA	128	28	38	30	25	30	27	9
GCTTAAAAAAATAACAATTTTATATA_CCAACAAAAGGAAACGTATTTATTGA	1	0	0	0	0	0	1	0
CTTGCAATGAATAAGTTCCTTACGTT_CCAACAAAAGGAAACGTATTTATTGA	41	18	15	3	4	3	5	5
CAAATAAACGATAAGAAAATTTAGTT_CCAACAAAAGGAAACGTATTTATTGA	16	1	0	0	0	0	1	0
TTTCCAACAGGAAACAGGTTTGGCAG_CCAACAAAAGGAAACGTATTTATTGA	218	50	34	31	36	47	39	13
CTTGCAATACCAAATCATGTTCTGGA_CCAACAAAAGGAAACGTATTTATTGA	23	4	1	2	0	1	1	1
TAAGGAACATGGAACTAAGTTTAAGA_CCAACAAAAGGAAACGTATTTATTGA	23	6	4	4	8	13	12	5
GCCAAAAGATGAAAGTTTTTTGTACA_CCAACAAAAGGAAACGTATTTATTGA	6	1	3	1	2	5	5	0
TTCGCAAAGGAAAACGTTATTAAAAC_CCAACAAAAGGAAACGTATTTATTGA	47	5	8	4	9	3	6	0
GATAAAATTTAAAAGACCCTTCTAGG_CCAACAAAAGGAAACGTATTTATTGA	25	5	6	7	9	8	0	1
CTGCTAATAATTAATGAGATTGAAGG_CCAACAAAAGGAAACGTATTTATTGA	25	5	7	4	4	0	6	0
AGTTCAATCATTAATGGTATTGTGTG_CCAACAAAAGGAAACGTATTTATTGA	43	13	3	2	8	10	2	7
TTTGGAAATTCCAATTTCGTTTTGGG_CCAACAAAAGGAAACGTATTTATTGA	25	4	7	5	6	2	3	0
CTGGCAAGTATCAAATTTG_CCAACAAAAGGAAACGTATTTATTGA	1	0	0	1	0	0	0	0
CGTCAAAATGCTAAAAAGCTTAGTGT_CCAACAAAAGGAAACGTATTTATTGA	61	18	8	3	7	2	9	9
CCGCCAACCTGCAACAGCGTTGGCCG_CCAACAAAAGGAAACGTATTTATTGA	337	80	82	52	77	64	59	26
CTAATAACTGACAAGTTTTTTGAAC_CCAACAAAAGGAAACGTATTTATTGA	1	0	0	0	0	0	0	0
CCGTCAATATTCAATGTATTTGATCA_CCAACAAAAGGAAACGTATTTATTGA	34	3	7	12	7	5	9	3
GCGACAACCTTTAAATGGATTGACCT_CCAACAAAAGGAAACGTATTTATTGA	161	26	31	16	23	10	18	6
TCTAAAAGAACCAATTATTTTACTG_CCAACAAAAGGAAACGTATTTATTGA	8	5	3	6	1	1	5	0
AAAACAAAAAAGAACTGCTTTGGGTC_CCAACAAAAGGAAACGTATTTATTGA	39	8	11	6	9	6	2	0
CGCAAAATGACGAATCTGGTTCTGAG_CCAACAAAAGGAAACGTATTTATTGA	36	10	8	7	7	12	9	8
TTTATAAAGATAAAGTCCATTATCCA_CCAACAAAAGGAAACGTATTTATTGA	131	31	25	25	21	29	19	13
AAAGCAAGCACAAACCAAATTAGGAT_CCAACAAAAGGAAACGTATTTATTGA	24	12	4	0	3	4	2	5
ATCTTAAAATGGAACTTTTTTAACGA_CCAACAAAAGGAAACGTATTTATTGA	8	2	9	11	15	18	22	15
CTGTAAAGACACAAATGTATTGGACA_CCAACAAAAGGAAACGTATTTATTGA	96	27	29	25	30	20	8	10
TAGTAAAAAGCAAAATCGATTATGGA_CCAACAAAAGGAAACGTATTTATTGA	30	5	8	7	16	8	4	2
ATAGTAATGTATAATTGTGTTTAGTG_CCAACAAAAGGAAACGTATTTATTGA	11	3	7	1	6	1	1	0
TGGAAAAATGTGAAAAATTTTTTTT_CCAACAAAAGGAAACGTATTTATTGA	2	1	2	0	1	3	2	1
GACGCAAAACGTAAACTGTTTCAGAT_CCAACAAAAGGAAACGTATTTATTGA	45	16	22	17	19	11	26	9
CGATAAAATAATAATCACATTTGACC_CCAACAAAAGGAAACGTATTTATTGA	63	5	2	5	13	15	7	1
AATAAAAACGCTAAGTTCATTCCTAT_CCAACAAAAGGAAACGTATTTATTGA	33	9	6	3	0	3	0	2
TTTTAAAGAGCTAAAGCGCTTAGCAG_CCAACAAAAGGAAACGTATTTATTGA	56	4	1	3	1	7	4	1
TTCCTAAACGGAAATTGTTTTTGCTG_CCAACAAAAGGAAACGTATTTATTGA	77	21	21	12	5	3	5	4
CATTCAAGAGGAAACGGAATTACTAC_CCAACAAAAGGAAACGTATTTATTGA	100	17	20	16	11	13	15	9
ATTAGAAATTAGAAGCCTTTTGGTGA_CCAACAAAAGGAAACGTATTTATTGA	3	5	5	3	3	9	12	1
GGTCGAATGTTAAAACGCGTTACGTA_CCAACAAAAGGAAACGTATTTATTGA	62	14	8	6	15	14	15	11
TAATTAATTTCTAACTCTCTTTACAT_CCAACAAAAGGAAACGTATTTATTGA	1	0	0	0	0	0	0	0
AGTTGAAAGTTTAACAGTCTTATGGT_CCAACAAAAGGAAACGTATTTATTGA	15	9	2	5	0	1	0	4
CAACAAAATAGGAATCTTTTTTATAC_CCAACAAAAGGAAACGTATTTATTGA	35	8	6	5	4	4	6	7
TGATAAATTCTAAACAGAGTTGGTTC_CCAACAAAAGGAAACGTATTTATTGA	49	17	13	3	6	6	1	1
GATCAAACAGGGAACGGAATTGTCAT_CCAACAAAAGGAAACGTATTTATTGA	13	6	3	2	3	3	8	10
ATTGCAAGCGAGAAAAGAATTATACT_CCAACAAAAGGAAACGTATTTATTGA	1	0	0	0	0	0	0	0
TAATTAACAGTCAATCAATTTCAATT_CCAACAAAAGGAAACGTATTTATTGA	98	16	9	7	7	4	2	2
AGTCCAATACTTAAGGTTGTTGGTGA_CCAACAAAAGGAAACGTATTTATTGA	13	2	5	0	0	1	1	3
AACCAAATAAAGAAATAGATTGTGGA_CCAACAAAAGGAAACGTATTTATTGA	1	0	0	0	0	0	0	0
TTTACAACCAGTAATACCGTTGGCTA_CCAACAAAAGGAAACGTATTTATTGA	87	15	13	16	18	23	35	11
TACGAAAGAAATAACGGATTTCATAT_CCAACAAAAGGAAACGTATTTATTGA	58	18	17	9	7	17	8	6
CTAGAAAAATATAAGTATTTTCCTCC_CCAACAAAAGGAAACGTATTTATTGA	71	13	13	4	3	4	6	5
TATTTAAGTGCCAATAACGTTTTCGT_CCAACAAAAGGAAACGTATTTATTGA	92	18	23	11	20	20	22	7
CAGAGAAACGCAAAATAAATTTTACA_CCAACAAAAGGAAACGTATTTATTGA	18	5	6	2	7	15	15	2
GGGCAAAGGGGTAACGAGCTTTGGCA_CCAACAAAAGGAAACGTATTTATTGA	23	5	0	5	3	5	4	6
TGGTAAATATAAAAGACTTTTTAGGT_CCAACAAAAGGAAACGTATTTATTGA	96	19	40	34	33	26	29	11
AGATGAAGATTTAATATATTTCCTAG_CCAACAAAAGGAAACGTATTTATTGA	43	8	14	7	8	13	7	10
CTGACAAATCTGAAATGCTTTAGGTG_CCAACAAAAGGAAACGTATTTATTGA	113	16	11	15	12	18	15	10
AAAGTAAAAAAGAACAGGGTTGGGAC_CCAACAAAAGGAAACGTATTTATTGA	144	43	37	39	39	39	51	19
AGATTAATATTCAAGTAAATTAGTTA_CCAACAAAAGGAAACGTATTTATTGA	40	6	25	13	9	13	17	2
GTCAAAAATACCAATGAATTTAACTT_CCAACAAAAGGAAACGTATTTATTGA	15	3	0	0	0	0	0	0
CTATTAAAAGTAAAGTGACTTTGAAG_CCAACAAAAGGAAACGTATTTATTGA	11	4	8	6	3	1	3	0
ACATTAAAGATGAAACTTGTTCTGGG_CCAACAAAAGGAAACGTATTTATTGA	19	9	9	3	9	7	13	6
ATTTCAAAGTGTAACTATATTCACTT_CCAACAAAAGGAAACGTATTTATTGA	96	19	17	29	19	30	39	21
TCATTAATCTGGAAATCAATTATCTT_CCAACAAAAGGAAACGTATTTATTGA	19	5	0	2	6	7	4	0
TTACAAAGCGCCAACGAGTTTATTTG_CCAACAAAAGGAAACGTATTTATTGA	68	14	21	6	4	18	25	11
TGGGAAAGATACAATAGATTTCATAT_CCAACAAAAGGAAACGTATTTATTGA	88	18	36	29	12	19	32	8
TGCGAAAGGGAGAATTTCATTCAGTT_CCAACAAAAGGAAACGTATTTATTGA	186	46	27	42	27	16	24	14
ACTAGAATAGGAAATAACATTCCGAA_CCAACAAAAGGAAACGTATTTATTGA	96	27	31	26	36	23	28	6
GTTTAAATTGAAAACTACTTTATGCG_CCAACAAAAGGAAACGTATTTATTGA	30	6	6	2	3	4	9	3
CGAAAAATCTAAAACTTATTTTCACA_CCAACAAAAGGAAACGTATTTATTGA	16	5	3	4	3	0	1	0
TCAGGAAGATTTAAATTGATTAGTGG_CCAACAAAAGGAAACGTATTTATTGA	14	3	6	4	6	9	3	3
TTAGGAAAAGGAAATTTGGTTCTAAA_CCAACAAAAGGAAACGTATTTATTGA	29	6	5	11	5	5	1	1
TTCAAAACATCAAAGGCGTTTTACGT_CCAACAAAAGGAAACGTATTTATTGA	63	12	11	9	10	9	13	6
GCCCCAACATTGAATTTGGTTTGGGA_CCAACAAAAGGAAACGTATTTATTGA	16	1	5	2	4	4	6	2
CCTCCAATCGGTAAGATAATTATTAT_CCAACAAAAGGAAACGTATTTATTGA	33	4	10	5	1	7	18	2
ATACTAACGCCAAAGCCAGTTACGAA_CCAACAAAAGGAAACGTATTTATTGA	111	25	27	25	34	43	36	19
AAATCAAATTCTAAAATTATTGCTAG_CCAACAAAAGGAAACGTATTTATTGA	25	6	8	3	1	0	0	0
AGCATAAAGACCAAGTTGCTTCTCGT_CCAACAAAAGGAAACGTATTTATTGA	66	3	12	10	9	14	11	6
CGGGTAACTTCGAAATTCATTCTGTG_CCAACAAAAGGAAACGTATTTATTGA	32	5	2	2	7	2	3	5
TACTCAAGCTACAATGGAATTCCGGC_CCAACAAAAGGAAACGTATTTATTGA	33	9	6	4	4	8	3	5
CTAACAAAAGCTAACATTTTTATGAG_CCAACAAAAGGAAACGTATTTATTGA	85	23	15	6	15	13	15	13
TAACAAATCTATAACTCCCTTTGGGC_CCAACAAAAGGAAACGTATTTATTGA	14	0	3	0	1	1	0	2
ATGCGAACGTCTAATAGGTTTAGCTT_CCAACAAAAGGAAACGTATTTATTGA	42	11	12	11	17	12	7	11
TAACAAAGACCAAAGTGAATTACGGG_CCAACAAAAGGAAACGTATTTATTGA	22	11	5	8	7	3	1	0
ATATCAACCTAGAATAATAGAGTTGG_CCAACAAAAGGAAACGTATTTATTGA	1	0	0	0	0	0	0	0
AGTATAATCAGTAATGTTGTTGGCGT_CCAACAAAAGGAAACGTATTTATTGA	7	8	2	2	0	0	0	0
TTACAAAACGCGAATTAGATTCTCGA_CCAACAAAAGGAAACGTATTTATTGA	63	18	15	7	2	7	21	5
ATTAAAATTTTCAAAGTGATTGTAAC_CCAACAAAAGGAAACGTATTTATTGA	87	31	33	21	28	30	39	17
GTTTCAAAGCGGAAGTTCATTCAATT_CCAACAAAAGGAAACGTATTTATTGA	21	4	6	3	8	2	0	0
ATATGAATTGTGAAGGATATTAACTT_CCAACAAAAGGAAACGTATTTATTGA	78	30	25	19	24	11	14	10
ACTAGAATCACTAAGATAATTTATGG_CCAACAAAAGGAAACGTATTTATTGA	12	2	0	0	0	0	0	0
CGCGTAACTTACAAGTGACTTGCGTT_CCAACAAAAGGAAACGTATTTATTGA	80	21	10	10	27	21	15	12
CTGGTAATGTGCAAGAGATTTCGGGC_CCAACAAAAGGAAACGTATTTATTGA	44	9	10	21	18	13	10	1
ATCTAAAAAGGAAAGATTTTTCCACT_CCAACAAAAGGAAACGTATTTATTGA	153	36	40	45	48	41	35	25
AGTAGAACCTTCAACGTGTTTATGTC_CCAACAAAAGGAAACGTATTTATTGA	27	3	2	2	4	2	6	9
TCATCAATAATAAAGACATTTAGGAC_CCAACAAAAGGAAACGTATTTATTGA	16	3	13	0	3	1	0	0
CCAACAATATGGAAGTGCGTTACGCG_CCAACAAAAGGAAACGTATTTATTGA	57	7	4	0	2	0	0	1
CAGGTAAGATCCAATAGGCTTGGACC_CCAACAAAAGGAAACGTATTTATTGA	2	2	0	1	3	1	0	0
AGCCGAAAGATAAAATATATTCAATT_CCAACAAAAGGAAACGTATTTATTGA	11	0	0	0	0	0	0	0
CTCGTAAATACCAAACCCTTTCCAAT_CCAACAAAAGGAAACGTATTTATTGA	10	6	2	2	0	3	3	0
GGGGCAAGCCCGAAAAACATTAACGT_CCAACAAAAGGAAACGTATTTATTGA	25	8	14	2	7	9	22	2
TAAGTAAAATAAAACGGCCTTGAACT_CCAACAAAAGGAAACGTATTTATTGA	27	13	3	6	2	2	0	0
ATTAGAATATGAAAACCCGTTAGTTA_CCAACAAAAGGAAACGTATTTATTGA	42	14	16	18	12	13	11	4
ACTCAAACTGGGAAATTTCTTCCCTT_CCAACAAAAGGAAACGTATTTATTGA	26	4	1	3	6	6	12	4
TGGCAAACAGTGAAAGTGTTTTTTTT_CCAACAAAAGGAAACGTATTTATTGA	75	29	23	17	16	18	19	8
GTCTGAAGTCTAAATACCGTTCAGTT_CCAACAAAAGGAAACGTATTTATTGA	62	18	8	7	15	31	9	3
GATACAAGCATAAAGGAAATTGCTAG_CCAACAAAAGGAAACGTATTTATTGA	12	1	9	1	5	5	4	2
CGTTAAATTAGAAACTGCCTTATGAG_CCAACAAAAGGAAACGTATTTATTGA	70	15	10	12	22	27	19	12
ACTGCAAGCAATAAATTTATTTGACG_CCAACAAAAGGAAACGTATTTATTGA	35	10	9	12	8	7	4	4
CAAGTAACTTAAAATGCCATTATAAT_CCAACAAAAGGAAACGTATTTATTGA	85	18	20	18	15	10	9	3
TTTAGAACTCCTAAAACTGTTTCACG_CCAACAAAAGGAAACGTATTTATTGA	7	1	0	0	2	0	2	0
CCCCCAATAGTGAAACTTGTTTAAGAT_CCAACAAAAGGAAACGTATTTATTGA	21	8	7	3	4	5	2	4
ATCAGAATCTCAAATCTGTTTTTTAA_CCAACAAAAGGAAACGTATTTATTGA	90	24	32	17	16	20	12	10
CCTACAAGTATTAATCCCATTGGGAA_CCAACAAAAGGAAACGTATTTATTGA	45	11	31	44	71	94	169	129
GATTCAAATGCAAAGGTGCTTCATTT_CCAACAAAAGGAAACGTATTTATTGA	29	11	4	5	1	4	0	0
ACAGGAAAACCAACCGACTTAATTT_CCAACAAAAGGAAACGTATTTATTGA	25	3	11	7	5	8	2	1
GGTGAAAACCGAAAAGGCGTTTGTTT_CCAACAAAAGGAAACGTATTTATTGA	126	29	33	28	22	35	41	17
ATAAAAACTGGAAAATAACTTCTTTA_CCAACAAAAGGAAACGTATTTATTGA	27	4	4	3	5	4	6	2
ACGACAAGCTGGAAGTCCTTTGTGGT_CCAACAAAAGGAAACGTATTTATTGA	22	3	1	2	4	2	1	2
CGATGAACAAGAAACACGATTACTTC_CCAACAAAAGGAAACGTATTTATTGA	42	5	13	3	7	5	10	2
CCTACAACGTGTAAGCCGCTTAGTGC_CCAACAAAAGGAAACGTATTTATTGA	159	32	24	19	32	34	32	21
ATTTCAACTGTTAAACGTCTTCCAGA_CCAACAAAAGGAAACGTATTTATTGA	14	5	2	8	6	4	0	0
ACGTAAATACCCAAATTAATTCGCAC_CCAACAAAAGGAAACGTATTTATTGA	16	2	0	1	0	2	3	0
TGGTTAATATTAAATCCTTTTTTACT_CCAACAAAAGGAAACGTATTTATTGA	26	2	5	0	0	0	8	2
TTTACAATAGTAAAAGAATTTTTTTT_CCAACAAAAGGAAACGTATTTATTGA	14	0	2	1	0	0	2	1
CACTAAACCAATAAATCTTTTCGTAT_CCAACAAAAGGAAACGTATTTATTGA	31	0	3	4	5	3	15	2
GTCTTAATCTAAAAGACCATTGATTT_CCAACAAAAGGAAACGTATTTATTGA	63	20	8	10	14	6	1	2
TGTTCAACACTCAAGCCTATTGTTCA_CCAACAAAAGGAAACGTATTTATTGA	122	26	18	13	14	25	12	8
AATAGAAAATATAATAATTTTAATTC_CCAACAAAAGGAAACGTATTTATTGA	1	0	0	0	0	0	0	0
AACGGAACTTCTAATAGGTTTACTGT_CCAACAAAAGGAAACGTATTTATTGA	30	6	3	9	11	2	9	2
ACCTCAACCTAGAATATGTTTCTATG_CCAACAAAAGGAAACGTATTTATTGA	185	42	40	31	23	31	24	11
AGACCAACCGTGAAGGCGGTTCGCGG_CCAACAAAAGGAAACGTATTTATTGA	70	17	15	7	8	7	3	1
CCAGCAATGGCCAAACTACTTATGCA_CCAACAAAAGGAAACGTATTTATTGA	142	25	32	34	25	28	31	17
TTACGAAACCTCAAAAGAGTTACGTG_CCAACAAAAGGAAACGTATTTATTGA	61	10	10	7	4	8	14	2
ACATCAATTACAAACGGAGTTGCAAG_CCAACAAAAGGAAACGTATTTATTGA	126	37	25	18	14	18	12	4
AGATGAAACCAGAAAGAAATTTGCCA_CCAACAAAAGGAAACGTATTTATTGA	67	10	22	23	23	33	34	13
AAAATAAGGTACAATGGCTTTAGTTG_CCAACAAAAGGAAACGTATTTATTGA	19	6	10	7	7	12	29	6
AAATTAAAAGCGAATAGCTTTAGGGT_CCAACAAAAGGAAACGTATTTATTGA	19	6	6	8	10	7	14	6
GGATCCGATATCGGTACCGTTAAGGA_CCAACAAAAGGAAACGTATTTATTGA	3	0	0	0	0	0	0	0
TGGAGAAGCCTGAATTAACTTGTCTG_CCAACAAAAGGAAACGTATTTATTGA	6	5	3	4	8	9	5	2
AGTGAAAGTAGAAAAATCATTTAGTA_CCAACAAAAGGAAACGTATTTATTGA	49	17	13	8	16	14	30	4
ACGTTAACTATTAATTAGTTTCAGGT_CCAACAAAAGGAAACGTATTTATTGA	9	1	0	0	0	2	1	0
CGTATAAATAGAAAGCACTTTCTTGA_CCAACAAAAGGAAACGTATTTATTGA	2	0	0	2	1	0	0	0
CTTCAAACCTGTAAGCTAGTTTGGTG_CCAACAAAAGGAAACGTATTTATTGA	31	7	4	0	4	7	9	0
TAAAAAAACGTGAAGAAACTTAATAA_CCAACAAAAGGAAACGTATTTATTGA	27	9	6	3	1	5	4	4
GTAGTAAATATTAAGGCGCTTATTTA_CCAACAAAAGGAAACGTATTTATTGA	13	3	5	2	5	7	4	2
ACTCTAACAGCTAAAGCCGTTGCAGT_CCAACAAAAGGAAACGTATTTATTGA	44	11	5	4	1	0	0	0
TCTTCAAATTTAAAGTGCCTTCCAGC_CCAACAAAAGGAAACGTATTTATTGA	10	3	1	3	0	0	0	0
ATTAGAATCACAAAAGTTCTTAAGAA_CCAACAAAAGGAAACGTATTTATTGA	56	9	9	10	12	4	4	1
CTCGCAATTTATAACGAACTTTATCT_CCAACAAAAGGAAACGTATTTATTGA	1	0	1	0	0	0	0	0
GACATAACACGAAACAACTTTAAGTC_CCAACAAAAGGAAACGTATTTATTGA	23	9	7	8	6	2	11	3
CCCACAAAAAATAAACTATTTAAGAT_CCAACAAAAGGAAACGTATTTATTGA	1	0	0	0	1	0	0	0
CAACAAATTATCAATCTGGTTGCCGA_CCAACAAAAGGAAACGTATTTATTGA	137	25	36	20	24	41	37	31
GAATAAACTCAGAACCTTGTTTTAGC_CCAACAAAAGGAAACGTATTTATTGA	51	17	19	12	17	17	8	8
CATTCAACGCCGAATGATTTTACTTC_CCAACAAAAGGAAACGTATTTATTGA	34	11	9	7	6	1	5	9
TAGCAAAAAATAAATAAATTTGCCAC_CCAACAAAAGGAAACGTATTTATTGA	40	4	6	1	6	7	6	6
CAGTCAATCTAGAATGGGTTTTAGTA_CCAACAAAAGGAAACGTATTTATTGA	88	40	29	11	23	21	14	2
CGAATAATTTCCAACGAATTTCGATA_CCAACAAAAGGAAACGTATTTATTGA	127	24	21	12	24	24	37	25
ACTTTAACCAGCAACATTGTTAATCC_CCAACAAAAGGAAACGTATTTATTGA	35	2	9	2	5	6	8	1
CTAACAACACCGAACTAATTTAATGT_CCAACAAAAGGAAACGTATTTATTGA	13	5	10	0	1	0	0	2
TCTTCAATGTTGAATCTTGTTACGAC_CCAACAAAAGGAAACGTATTTATTGA	33	18	12	8	10	4	5	0
GCCCCAACTAATAAGATTTTTGGTCC_CCAACAAAAGGAAACGTATTTATTGA	51	4	12	6	8	14	10	6
GGTAAAATTGTCAACGTACTTCTCGA_CCAACAAAAGGAAACGTATTTATTGA	28	3	4	0	3	3	4	1
ATACAAACAGATAACACTTTTTTTAA_CCAACAAAAGGAAACGTATTTATTGA	9	0	1	1	0	3	2	0
TCCATAATAAGAAATTAAATTGTCTC_CCAACAAAAGGAAACGTATTTATTGA	25	4	4	8	6	3	6	3
GAAAAAATAGGAAAAAAGATTTATTA_CCAACAAAAGGAAACGTATTTATTGA	2	0	2	2	0	0	0	0
AATAAAAAATACAAGGCGGTTAGGTA_CCAACAAAAGGAAACGTATTTATTGA	19	10	7	5	4	4	16	5
CGGTCAAGTCCGAATGAAGTTCTGGT_CCAACAAAAGGAAACGTATTTATTGA	115	26	13	5	12	13	9	3
GCAGTAAGTAATAAATAGGTTCAACT_CCAACAAAAGGAAACGTATTTATTGA	13	8	7	1	4	3	2	1
ATCATAAGAAGCAAGTTGATTCGAGC_CCAACAAAAGGAAACGTATTTATTGA	32	7	8	1	0	8	7	2
CTCAAAACCGTCAATAGAGTTGTTTA_CCAACAAAAGGAAACGTATTTATTGA	90	12	15	10	15	16	22	8
CAGGTAAAGATCAAATTCATTAATAA_CCAACAAAAGGAAACGTATTTATTGA	13	0	3	2	0	1	0	0
GCACGAAAACTCAAAGACGTTGGACT_CCAACAAAAGGAAACGTATTTATTGA	29	7	7	5	3	6	9	6
TCTCAAACTTTGAACTCATTTTAAGA_CCAACAAAAGGAAACGTATTTATTGA	7	0	0	0	1	0	0	0
AGTATAACTTTTAAAGGGGTTTAAAG_CCAACAAAAGGAAACGTATTTATTGA	20	6	5	2	5	2	1	5
AGGAAAAAGGCCAAGGGACTTGGATA_CCAACAAAAGGAAACGTATTTATTGA	59	6	9	7	5	2	3	0
GATTCAAGCCTGAAGTCGTTTTGAAG_CCAACAAAAGGAAACGTATTTATTGA	24	4	3	2	5	1	1	0
CATTAAACACTAAATCGACTTCGACA_CCAACAAAAGGAAACGTATTTATTGA	122	21	14	12	19	9	12	14
ATTAAAACCCCTAACATACTTCTAGA_CCAACAAAAGGAAACGTATTTATTGA	2	1	0	0	0	0	0	0
GTGGAAATATTAAAAGTTATTACTTT_CCAACAAAAGGAAACGTATTTATTGA	57	5	8	0	3	7	10	1
TTTTTAATCTATAACGATCTTGGTTT_CCAACAAAAGGAAACGTATTTATTGA	54	12	6	3	6	9	4	7
GAGCTAATGAGAAATACCATTCTGGT_CCAACAAAAGGAAACGTATTTATTGA	29	10	8	19	12	12	14	13
CTCTCAAATCTTAAATATGTTGGTGG_CCAACAAAAGGAAACGTATTTATTGA	51	9	7	6	14	7	11	3
GGCTTAAACTTGAAGAACATTTAGAT_CCAACAAAAGGAAACGTATTTATTGA	94	20	27	41	24	19	23	5
CGTGCAAATATGAATATTTTTTCAAA_CCAACAAAAGGAAACGTATTTATTGA	20	4	3	3	1	5	5	2
AAGCAAAAAGTCAAACTATTTCATTG_CCAACAAAAGGAAACGTATTTATTGA	59	18	11	9	15	4	11	4
AGCACAAGGGGTAAAGGGGTTGCGGG_CCAACAAAAGGAAACGTATTTATTGA	64	12	6	4	3	3	4	0
TAAGGAAAACATAATCAGGTTAGGTG_CCAACAAAAGGAAACGTATTTATTGA	42	12	4	14	12	15	8	1
CATTCAATATTTAATTTGATTTTTTC_CCAACAAAAGGAAACGTATTTATTGA	37	2	1	4	0	2	1	1
CATAGAAACTCTAAATGAATTTGTAT_CCAACAAAAGGAAACGTATTTATTGA	65	19	22	27	14	13	12	9
ATAGAAACAATCAACAGGATTATAAT_CCAACAAAAGGAAACGTATTTATTGA	15	2	6	6	4	8	2	6
TCTAAAATGTTTAACATGTTTTTATA_CCAACAAAAGGAAACGTATTTATTGA	1	0	0	0	0	0	0	0
GGGAGAACGATGAATCATTTTGCAAT_CCAACAAAAGGAAACGTATTTATTGA	59	13	15	12	12	9	20	3
TTTATAAAATGTAAGCTAATTAGAAT_CCAACAAAAGGAAACGTATTTATTGA	112	29	33	24	17	33	41	17
AAATAAATAGTAAAGTGCTTTGTATG_CCAACAAAAGGAAACGTATTTATTGA	13	2	2	2	2	2	0	0
ACCAAAAGATTCAAGTGACTTTAGCC_CCAACAAAAGGAAACGTATTTATTGA	96	34	35	25	20	22	35	9
GTTTTAATCTTAAAAAAATTTCTAAA_CCAACAAAAGGAAACGTATTTATTGA	3	0	0	0	0	0	1	0
AAGAAAAAAGTTAATTTAATTACGAT_CCAACAAAAGGAAACGTATTTATTGA	19	2	11	4	0	9	4	2
GAGAGAATATGCAACCTTGTTAATAT_CCAACAAAAGGAAACGTATTTATTGA	16	2	4	3	2	6	7	1
TGCTTAATACTCAAGAAACTTTTCAG_CCAACAAAAGGAAACGTATTTATTGA	21	2	10	3	2	2	1	0
GTTATAATTCCAAATAATCTTGTCTT_CCAACAAAAGGAAACGTATTTATTGA	20	10	5	0	6	3	1	0
CCCGGAAATAGCAAGCTGGTTGTGGA_CCAACAAAAGGAAACGTATTTATTGA	70	19	20	11	10	7	11	3
CCGCTAACGTGCAATCACGTTTAGGT_CCAACAAAAGGAAACGTATTTATTGA	112	20	22	20	24	16	20	6
ATCTAAATAGTTAAGGCATTTCAAAC_CCAACAAAAGGAAACGTATTTATTGA	65	21	37	26	32	33	40	25
TAACTAAATGAGAAATTTTTTTGTTT_CCAACAAAAGGAAACGTATTTATTGA	1	0	0	0	0	0	0	0
CGTATAAAGTGTAAAGGACTTTATTC_CCAACAAAAGGAAACGTATTTATTGA	7	3	0	3	0	2	5	2
CTGCAAATATGGAATATAGTTATTGT_CCAACAAAAGGAAACGTATTTATTGA	46	15	14	4	5	3	1	0
CGATGAATTTACAATGGCTTTATTTC_CCAACAAAAGGAAACGTATTTATTGA	12	4	3	5	5	3	9	3
CAACCAACCATAAAATGCCTTCTACT_CCAACAAAAGGAAACGTATTTATTGA	59	10	9	12	8	6	5	0
TTTACAAGAGTAAAACGTTTTTTTTT_CCAACAAAAGGAAACGTATTTATTGA	55	18	10	8	13	6	16	7
TTATTAATAGTCAATCCATTTCACCT_CCAACAAAAGGAAACGTATTTATTGA	1	0	0	1	0	0	0	0
AACAAAACTATTAATTGATTTACATA_CCAACAAAAGGAAACGTATTTATTGA	24	3	2	4	1	0	5	0
TAAGCAACTTACAATAATGTTTCCAT_CCAACAAAAGGAAACGTATTTATTGA	30	5	7	4	2	2	1	1
CATATAAATCATAAGCATGTTTTGTT_CCAACAAAAGGAAACGTATTTATTGA	60	19	19	21	17	22	23	7
TAGAAAAGTTTTAAAAGCATTCGGGT_CCAACAAAAGGAAACGTATTTATTGA	77	20	34	19	38	24	32	18
AACCTAAGATATAAGTATATTAAACTGAGTTATTCA_CCAACAAAAGGAAACGTATTTATTGA	7	3	2	1	0	1	0	0
GTGGAAATAAATAACTCTGTTGCTTT_CCAACAAAAGGAAACGTATTTATTGA	40	8	4	5	3	1	14	0
AAACTAAAATTAAAGCATTTTTTGTC_CCAACAAAAGGAAACGTATTTATTGA	24	9	11	14	20	14	12	2
GTGAGAATCTCCAAATACATTGAGTT_CCAACAAAAGGAAACGTATTTATTGA	37	6	8	1	0	1	0	0
TCTTAAAATGAAAATAAGGTTTGAGC_CCAACAAAAGGAAACGTATTTATTGA	62	11	13	8	16	17	10	3
AGTGCAAATTAAAAAATCTTTAAAAT_CCAACAAAAGGAAACGTATTTATTGA	1	0	0	0	0	0	0	0
AAGCTAAGGTCAAAACAAATTCTGAT_CCAACAAAAGGAAACGTATTTATTGA	55	10	13	11	12	19	15	14
TACTCAAACGTTAATGATATTACGGA_CCAACAAAAGGAAACGTATTTATTGA	169	41	33	23	28	26	32	17
TACGGAATACAAAAGGCAATTCCGGG_CCAACAAAAGGAAACGTATTTATTGA	47	6	10	4	0	4	4	1
GGTATAAACAGGAATAAATTTCATAA_CCAACAAAAGGAAACGTATTTATTGA	7	0	0	0	0	0	0	0
AATCGAATGGCCAATGCAATTGTGCA_CCAACAAAAGGAAACGTATTTATTGA	102	27	27	10	21	17	10	9
CCACGAACTGGGAAAGTGCTTGCAAG_CCAACAAAAGGAAACGTATTTATTGA	37	5	6	10	11	2	5	3
TACTCAACGTCCAAGGGTTTTTATGA_CCAACAAAAGGAAACGTATTTATTGA	6	9	5	7	4	3	4	2
GAGTTAACAAGTAAACCGTGTTGGTGT_CCAACAAAAGGAAACGTATTTATTGA	16	3	3	4	4	4	9	5
TTTGGAAATGTGAATAGTTTTTTCA_CCAACAAAAGGAAACGTATTTATTGA	2	0	0	0	0	0	0	0
TTAACAAAAGAGAAAATTTTTTTTTG_CCAACAAAAGGAAACGTATTTATTGA	86	28	18	25	8	13	22	4
TCGCCAACCAGAAACTTTGTTCCGGT_CCAACAAAAGGAAACGTATTTATTGA	66	15	20	19	11	18	8	19
GCTGGAAATTCCAATCGGGTTATTAC_CCAACAAAAGGAAACGTATTTATTGA	202	61	73	49	73	62	54	26
TCTTAAACGGGTAAATTATTTTTGGA_CCAACAAAAGGAAACGTATTTATTGA	17	5	9	6	9	11	4	3
ACCTGAATCTCCAATATCGTTTATCA_CCAACAAAAGGAAACGTATTTATTGA	63	16	13	14	19	11	16	13
TAACAAAGCGGTAAGGGGGTTGGGGG_CCAACAAAAGGAAACGTATTTATTGA	21	4	6	10	4	10	10	9
TTGGAAAGACGGAAACGCCTTGCTCC_CCAACAAAAGGAAACGTATTTATTGA	21	6	6	0	1	8	5	6
TCACCAGTACTAATATGCTTCGTTT_CCAACAAAAGGAAACGTATTTATTGA	68	17	11	15	17	29	35	11
TGCCGAAAAATTAAGCAAATTTCGGA_CCAACAAAAGGAAACGTATTTATTGA	205	53	39	40	44	40	36	20
GCTCAAACAATGAATAGTTTTTGCTA_CCAACAAAAGGAAACGTATTTATTGA	31	11	1	1	2	0	1	0
ATCGGTACCAGGAAAAGTATTATGGT_CCAACAAAAGGAAACGTATTTATTGA	81	18	15	14	21	14	21	4
CATCAAAAATTAAAATTTGTTTATTG_CCAACAAAAGGAAACGTATTTATTGA	26	7	8	1	4	4	3	1
TTACGAACTGAAAATGCGATTAGTTT_CCAACAAAAGGAAACGTATTTATTGA	14	4	3	4	16	0	2	2
CCCCTAAACTTTAACCTCTTTATGGC_CCAACAAAAGGAAACGTATTTATTGA	30	2	10	7	6	2	10	2
AAGACAATTTGCAACGGATTTATTTA_CCAACAAAAGGAAACGTATTTATTGA	158	55	65	59	50	64	98	42
TCTCAAACGTTTAATATTTTTTAACG_CCAACAAAAGGAAACGTATTTATTGA	11	2	6	2	6	5	7	0
AGCCTAAATCTGAAAACAGTTTCCAA_CCAACAAAAGGAAACGTATTTATTGA	13	4	0	0	3	4	2	0
ACAAGAATCCGGAAGCTATTTCTGTA_CCAACAAAAGGAAACGTATTTATTGA	38	4	10	10	5	9	27	11
CTACAAAAGCTGAACTTTATTCTACC_CCAACAAAAGGAAACGTATTTATTGA	135	53	58	47	42	54	48	20
CACAGAAGGGTTAAGTTTTTTCAATG_CCAACAAAAGGAAACGTATTTATTGA	38	7	7	17	14	16	16	7
CGATCAATATGAAACATGTTTAAGCA_CCAACAAAAGGAAACGTATTTATTGA	133	32	35	25	55	40	43	13
CTTCTAACAGAAAAAAGTTTTTCATT_CCAACAAAAGGAAACGTATTTATTGA	8	1	2	0	0	2	4	7
CGTAAAAAAGTAAATCGGGTTAAGGG_CCAACAAAAGGAAACGTATTTATTGA	131	39	29	42	32	40	47	25
GATTGAATACCCAATTACCTTGAGAT_CCAACAAAAGGAAACGTATTTATTGA	43	5	9	6	5	8	5	4
AATTCAAGTTGCAACGGTTTTAGATA_CCAACAAAAGGAAACGTATTTATTGA	103	22	15	16	9	24	48	15
ATTCTAATACACAAGACTTTTCGACA_CCAACAAAAGGAAACGTATTTATTGA	24	8	11	15	9	5	2	2
CTAGGAATAAGTAACCATTTTGTCTA_CCAACAAAAGGAAACGTATTTATTGA	63	10	14	6	11	17	5	3
ACTCAAAAAAGTAACGAATTTCCTTA_CCAACAAAAGGAAACGTATTTATTGA	25	6	9	5	5	3	4	2
GTAGCAATCCAAAACCATTTTCCCTT_CCAACAAAAGGAAACGTATTTATTGA	48	20	11	7	16	9	20	8
ACATAAATATGTAAAGCGTTTATTAA_CCAACAAAAGGAAACGTATTTATTGA	39	9	12	8	4	5	6	3
AAGATAACTTGCAAGCACGTTAATTA_CCAACAAAAGGAAACGTATTTATTGA	70	9	11	18	6	6	7	1
TTCAAAATACATAACCGAGTTGAGAT_CCAACAAAAGGAAACGTATTTATTGA	9	9	0	0	0	0	0	0
AAATAAAAATACAAGAACTTTATGTA_CCAACAAAAGGAAACGTATTTATTGA	7	3	1	0	1	0	0	2
GTATTAATCTTCAAGTATGTTTACAG_CCAACAAAAGGAAACGTATTTATTGA	59	16	11	12	22	27	20	9
AAGTTAACAAGTAATGGTTTTAACTC_CCAACAAAAGGAAACGTATTTATTGA	15	3	9	8	10	9	8	1
TTACTAATACCAAAAACAGTTCAGCC_CCAACAAAAGGAAACGTATTTATTGA	36	5	2	5	3	13	8	5
TGTTAAAATTTTAAAAGGCTTACATC_CCAACAAAAGGAAACGTATTTATTGA	97	35	35	28	30	39	25	15
GAAGTAAGTGGCAAGTGATTTTTGTC_CCAACAAAAGGAAACGTATTTATTGA	19	5	3	5	7	1	0	1
GTCCCAAACGATAAAGATGTTGCAAA_CCAACAAAAGGAAACGTATTTATTGA	104	21	14	12	23	8	16	5
TGTTCAAGTCGAAAGTGCGTTGTCGC_CCAACAAAAGGAAACGTATTTATTGA	63	15	9	17	24	22	15	7
GATATAACTTTCAAAGTTTTTCTCTA_CCAACAAAAGGAAACGTATTTATTGA	33	6	10	3	5	4	8	3
TTCCAAATGTAGAAAGCCATTAACCT_CCAACAAAAGGAAACGTATTTATTGA	143	32	32	28	23	17	29	13
CGGTGAACGGTAAATCGTCTTCCTAA_CCAACAAAAGGAAACGTATTTATTGA	15	7	5	9	13	9	2	1
TCACGAAAAGCTAATTACGTTCAGTA_CCAACAAAAGGAAACGTATTTATTGA	21	8	5	4	3	3	4	7
AGCCAAAATACGAATACGGTTTGACA_CCAACAAAAGGAAACGTATTTATTGA	58	22	17	17	29	17	50	20
GTTGAAACTTATAATCTGTTTAAAGT_CCAACAAAAGGAAACGTATTTATTGA	72	27	30	33	15	22	21	8
AAGTAAAATTCGAATAATTTTTGCTT_CCAACAAAAGGAAACGTATTTATTGA	1	0	0	0	0	0	0	0
GGTCAAATCTCAAACTTGTTTTCCAG_CCAACAAAAGGAAACGTATTTATTGA	62	19	5	9	9	23	60	42
CATACAATCTTGAACGTTATTTATTC_CCAACAAAAGGAAACGTATTTATTGA	23	9	9	5	6	6	2	0
AGGCGAAATGGCAAATGCGTTTCTGT_CCAACAAAAGGAAACGTATTTATTGA	37	10	26	4	5	6	4	2
ACATCAAATGTTAATTGTGTTCTACA_CCAACAAAAGGAAACGTATTTATTGA	97	23	13	21	28	18	16	16
GTAGTAAAGGCGAAAAAATTTAACAC_CCAACAAAAGGAAACGTATTTATTGA	1	0	1	0	0	0	0	0
TTAAAAATGATGAAGTAACTTCGAGT_CCAACAAAAGGAAACGTATTTATTGA	38	8	6	4	2	3	0	2
AGGGAAATTTCTAAGGGATTTATGTA_CCAACAAAAGGAAACGTATTTATTGA	46	10	10	9	5	2	10	2
CAGATAAACACGAAAGTCTTTTATGT_CCAACAAAAGGAAACGTATTTATTGA	47	10	10	12	16	11	18	3
AAGCCAACTGAAAAGAACCTTGTAGC_CCAACAAAAGGAAACGTATTTATTGA	29	6	2	8	3	10	6	1
AGGAAAAATGCAAATGATTTTAGAAT_CCAACAAAAGGAAACGTATTTATTGA	17	7	8	5	1	0	4	4
ATCAGAAAAGACAACTTTATTCAGGG_CCAACAAAAGGAAACGTATTTATTGA	47	8	9	2	5	3	3	6
ATTTAAATTGATAATACAATTGTCAG_CCAACAAAAGGAAACGTATTTATTGA	50	12	4	15	10	2	13	7
GAGGAAACAATCAAGGCACTTTGGAC_CCAACAAAAGGAAACGTATTTATTGA	31	17	11	13	17	12	7	2
CACGGAAATTGCAATGTGGTTGTCAG_CCAACAAAAGGAAACGTATTTATTGA	162	31	23	26	23	13	21	5
AGCTAAATTCATAAAGCTCTTAAAAC_CCAACAAAAGGAAACGTATTTATTGA	31	5	1	13	11	15	6	1
TGGATAACATTGAAGCGCATTTAGTA_CCAACAAAAGGAAACGTATTTATTGA	6	3	1	2	1	8	3	1
AGACTAAGGCATAACCTAATTTCCAT_CCAACAAAAGGAAACGTATTTATTGA	24	5	6	6	0	4	1	1
TTCATAACTTCGAAGGCGGTTGGAGT_CCAACAAAAGGAAACGTATTTATTGA	33	8	2	4	6	4	1	1
CTGAAAACCGACAAGTTCATTATATC_CCAACAAAAGGAAACGTATTTATTGA	33	8	10	9	7	7	10	4
TACAAAAGTATCAACTTTATTAGGGG_CCAACAAAAGGAAACGTATTTATTGA	65	23	21	15	13	12	27	12
TGAGCAATGTGCAAGGTAATTTGTTG_CCAACAAAAGGAAACGTATTTATTGA	75	18	15	16	19	21	21	6
AAATTAATTTTCAAGATAGTTTAGTT_CCAACAAAAGGAAACGTATTTATTGA	42	4	2	3	2	3	2	0
AAGCCAAGGGACAAGGGTTTTGTGAC_CCAACAAAAGGAAACGTATTTATTGA	28	6	2	3	6	5	2	2
AGGATAAAGGCCAACAGCTTTGGAAA_CCAACAAAAGGAAACGTATTTATTGA	34	7	11	6	21	11	20	15
CTGGCAAGTATGAAGCCGGTTACCCG_CCAACAAAAGGAAACGTATTTATTGA	9	1	5	4	7	13	3	2
AGGAGAACTTTAAAAGATGTTGGTCA_CCAACAAAAGGAAACGTATTTATTGA	41	6	18	12	29	27	45	15
AATATAAGCACAAAGAATTTTATGCG_CCAACAAAAGGAAACGTATTTATTGA	24	8	5	9	5	10	16	9
AAGAAAAAAGGAAAGTGGCTTGGGCG_CCAACAAAAGGAAACGTATTTATTGA	80	28	15	17	12	17	4	9
AAAATAAAAATTAAGTAAATTTTCTG_CCAACAAAAGGAAACGTATTTATTGA	1	0	0	0	0	0	0	0
TTACAAATACGAAATGTCATTATCTC_CCAACAAAAGGAAACGTATTTATTGA	33	3	10	7	15	11	18	14
GGGAGAATGACGAACTGCTTTGCCTG_CCAACAAAAGGAAACGTATTTATTGA	42	9	3	9	15	0	9	3
GCCGGAACGGCGAATCTGTTTGAGCG_CCAACAAAAGGAAACGTATTTATTGA	4	0	0	0	0	0	0	0
ATGACAATTGTAAATCTGTTTCTTTT_CCAACAAAAGGAAACGTATTTATTGA	1	0	0	0	0	0	0	0
CTGAAAAATTACAATTTCGTTCGGAA_CCAACAAAAGGAAACGTATTTATTGA	25	2	0	0	2	0	0	0
TCACAAATTCATAACTACGTTCAGCT_CCAACAAAAGGAAACGTATTTATTGA	5	0	2	2	1	2	2	2
TTGTTAATTATCAAGATATTTTTCAG_CCAACAAAAGGAAACGTATTTATTGA	16	7	0	10	4	11	11	6
CCTACAAAGCGTAAATACATTGAAAC_CCAACAAAAGGAAACGTATTTATTGA	59	19	6	8	7	7	11	5
CAGAGAAATTACAAAGGACTTTTTTT_CCAACAAAAGGAAACGTATTTATTGA	52	16	20	22	18	18	12	12
CAGAAAAAGAACAATTTAGTTCACTT_CCAACAAAAGGAAACGTATTTATTGA	26	11	17	9	7	15	5	8
CATATAATAAACAATGCATTTAAGGG_CCAACAAAAGGAAACGTATTTATTGA	256	42	56	42	52	78	75	47
CAGGAAATTTCTAACATATTTTTAAG_CCAACAAAAGGAAACGTATTTATTGA	45	5	13	7	6	13	12	5
AAAACAAGTACCAACAGACTTATTGT_CCAACAAAAGGAAACGTATTTATTGA	83	24	38	26	44	55	78	34
TTCGGAATCTACAATTGGTTTGGTGG_CCAACAAAAGGAAACGTATTTATTGA	39	12	11	7	8	5	10	11
ACTTCAACCTCGAACCGTTTTTATTG_CCAACAAAAGGAAACGTATTTATTGA	20	11	11	6	9	4	5	3
GCCGAAAGCCGTAACGGAGTTCTGGA_CCAACAAAAGGAAACGTATTTATTGA	10	0	2	0	0	0	0	0
TATATAACTAAGAACCTGTTTGCAGT_CCAACAAAAGGAAACGTATTTATTGA	79	17	28	18	23	24	28	20
AGAAAAATCTGGAAGGTTGTTATTCA_CCAACAAAAGGAAACGTATTTATTGA	121	22	25	26	26	35	45	25
TTTTCAACATATAACCTTGTTAATTA_CCAACAAAAGGAAACGTATTTATTGA	44	15	11	20	12	11	23	6
TCTGGAAACAACAATGGTTTTTGTTA_CCAACAAAAGGAAACGTATTTATTGA	35	6	5	1	3	0	1	2
GAAGGAATCAACAATTTGTTTTTGTG_CCAACAAAAGGAAACGTATTTATTGA	44	12	12	9	15	13	13	7
GCAGTAATAGCTAACACCATTCACGC_CCAACAAAAGGAAACGTATTTATTGA	127	19	27	8	14	10	8	7
TCCAAAAAAAACAAAGGTCTTGTGAC_CCAACAAAAGGAAACGTATTTATTGA	20	7	9	4	12	4	2	1
TTGTTAACATATAACTCCCTTGTATG_CCAACAAAAGGAAACGTATTTATTGA	19	2	7	8	0	3	6	6
TCGCTAAGTAATAAGATGGTTGGGGA_CCAACAAAAGGAAACGTATTTATTGA	1	0	0	0	1	0	0	0
ACTTCAACACTTAAGGGACTTTTGCG_CCAACAAAAGGAAACGTATTTATTGA	86	15	28	15	14	21	24	10
TACAAAACTTGGAATTTTTTTGTGAG_CCAACAAAAGGAAACGTATTTATTGA	137	30	28	25	23	32	19	8
CAATGAATGTAGAAAGGGTTTGGGCA_CCAACAAAAGGAAACGTATTTATTGA	37	4	4	3	0	0	0	0
AAGTTAATGGTAAAGCGTTTTATGAT_CCAACAAAAGGAAACGTATTTATTGA	14	6	8	8	5	7	8	3
CTGATAACTCATAAATTTTTTCGGTA_CCAACAAAAGGAAACGTATTTATTGA	3	0	0	0	0	0	1	0
GTGTGAACGGACAATAATATTTCCGT_CCAACAAAAGGAAACGTATTTATTGA	25	10	4	3	1	0	0	0
AGGCAAACGGTTAATGCGCTTAACGC_CCAACAAAAGGAAACGTATTTATTGA	14	1	1	0	0	0	0	0
TATTAAATAGTCAAGGTTCTTAGCAG_CCAACAAAAGGAAACGTATTTATTGA	65	18	9	19	13	16	31	19
ATCATAAAATTTAAAGTTCTTGTATA_CCAACAAAAGGAAACGTATTTATTGA	1	0	0	0	0	0	0	0
CTACGAACAGGTAACATATTTAATAT_CCAACAAAAGGAAACGTATTTATTGA	10	0	1	1	1	2	1	0
TTTATAAATCGTAAAGAGGTTTGGTT_CCAACAAAAGGAAACGTATTTATTGA	7	2	0	0	1	0	1	0
TCTCGAACCGTAAACGTTGTTTGGAA_CCAACAAAAGGAAACGTATTTATTGA	4	1	0	0	1	1	0	0
GACAAAAGCACCAATCGCTTTAGAAC_CCAACAAAAGGAAACGTATTTATTGA	21	1	0	0	0	0	0	0
CTTGTAAGAGGCAACTAGTTTATTAG_CCAACAAAAGGAAACGTATTTATTGA	127	23	17	25	15	18	9	4
ATAGCAACATTCAAAAAGATTTAGTT_CCAACAAAAGGAAACGTATTTATTGA	180	46	38	46	46	45	36	12
TTCTGAAACATCAAATCCATTCTTCT_CCAACAAAAGGAAACGTATTTATTGA	1	0	0	0	0	0	0	0
ACATTAATGAAAAAAACTTTTCTACA_CCAACAAAAGGAAACGTATTTATTGA	42	19	7	7	7	7	6	1
TATATAATGGGTAACATCTTTAATTA_CCAACAAAAGGAAACGTATTTATTGA	26	6	9	4	6	8	8	10
GAGAAAATCCGGAATTGTTTTTTGAT_CCAACAAAAGGAAACGTATTTATTGA	37	9	10	8	10	12	30	8
ACTCAAATCCAAAATAGGATTCGTCG_CCAACAAAAGGAAACGTATTTATTGA	46	12	5	6	5	6	2	2
CGTACAATATAAAAAGGCGTTCCCCT_CCAACAAAAGGAAACGTATTTATTGA	21	4	3	3	2	2	0	2
TCAGGAATGGTCCAACGTCTTTTCGC_CCAACAAAAGGAAACGTATTTATTGA	28	7	2	4	5	4	7	0
GGGAAAAATTGGAACGGTCTTCAGTT_CCAACAAAAGGAAACGTATTTATTGA	4	2	4	4	5	4	1	0
TCGTAAACAGTAAATCAAATTGTGTT_CCAACAAAAGGAAACGTATTTATTGA	33	12	8	9	16	11	20	7
ACTATAATTCCTAATAAATTTCCTTT_CCAACAAAAGGAAACGTATTTATTGA	8	3	2	1	0	2	1	0
GATCCAACTCGGAATCTATTTCGTAC_CCAACAAAAGGAAACGTATTTATTGA	37	11	22	34	51	66	189	207
AAAATAAAGGGTAAAAGGTTTACTGG_CCAACAAAAGGAAACGTATTTATTGA	21	3	6	13	12	10	4	0
TCCCAAATCGGTAATATCCTTATGTG_CCAACAAAAGGAAACGTATTTATTGA	28	8	3	5	4	7	3	0
GACTAAATGGTTAACTATATTCGTGA_CCAACAAAAGGAAACGTATTTATTGA	55	18	21	18	10	8	41	10
ATGTGAAACAAAAATAGCATTCTTAT_CCAACAAAAGGAAACGTATTTATTGA	5	2	13	5	3	3	3	0
AGGGCAATTGGCAACAAGATTGGACA_CCAACAAAAGGAAACGTATTTATTGA	24	5	11	9	11	11	17	2
ATCGGAACCGGGAATAGTGTTCTCTT_CCAACAAAAGGAAACGTATTTATTGA	81	23	16	14	14	2	5	4
GTTTAAACAAACAATGTACTTGTTTC_CCAACAAAAGGAAACGTATTTATTGA	275	61	64	36	35	52	56	29
CTTTCAAGATCCAAATCAGTTCACTT_CCAACAAAAGGAAACGTATTTATTGA	82	28	17	12	23	23	34	10
ATATCAAAGTATAAATCAATTCGCTA_CCAACAAAAGGAAACGTATTTATTGA	22	4	1	0	0	0	0	0
CAAAAAACCCCAAACAAGATTATAAA_CCAACAAAAGGAAACGTATTTATTGA	23	9	4	3	1	4	5	4
TTATCAAGGGTGAACGTCATTTTAGC_CCAACAAAAGGAAACGTATTTATTGA	19	2	2	1	1	0	0	0
GCCCTAAGTGAGAAAAAGATTAAGCT_CCAACAAAAGGAAACGTATTTATTGA	24	10	20	11	14	10	15	5
AAACCAACGCTCAATCTACTTTTATC_CCAACAAAAGGAAACGTATTTATTGA	54	19	7	4	8	8	10	5
ATGTTAAGGTATAACGAGATTCATTA_CCAACAAAAGGAAACGTATTTATTGA	61	11	10	11	11	6	30	9
AACTGAACCGACAATACCATTCCGGA_CCAACAAAAGGAAACGTATTTATTGA	125	30	23	20	13	15	10	3
TAGTCAAAACACAACAAAATTACAAT_CCAACAAAAGGAAACGTATTTATTGA	110	24	30	13	17	20	32	13
CAGCAAAAGTGTAAATCAGTTGGTAG_CCAACAAAAGGAAACGTATTTATTGA	100	10	14	14	14	11	10	8
CAAGAAAATTTTAATTTGCTTACAAT_CCAACAAAAGGAAACGTATTTATTGA	16	3	0	0	1	2	0	0
GTCTGAAAAGCAAAAGGCATTATGGT_CCAACAAAAGGAAACGTATTTATTGA	24	3	6	5	3	2	1	0
AACGGAAGCCAGAAGCTATTTGATGA_CCAACAAAAGGAAACGTATTTATTGA	201	50	43	44	46	52	47	16
GCCGGAAGATTGAACTGGGTTGGGCC_CCAACAAAAGGAAACGTATTTATTGA	33	7	3	11	5	14	18	3
GGGTTAATCACGAACATTGTTGTTAA_CCAACAAAAGGAAACGTATTTATTGA	25	7	8	10	6	5	2	0
CCGTTAAGAGCAAAGTCGTTTGCAGG_CCAACAAAAGGAAACGTATTTATTGA	10	1	1	1	2	2	1	2
CCCTAAATAATTAAAGCAGTTGGGAG_CCAACAAAAGGAAACGTATTTATTGA	61	17	28	10	8	10	13	5
AACTCAATCCCCAACGTCGTTGCATA_CCAACAAAAGGAAACGTATTTATTGA	74	10	2	4	2	1	0	0
ACAAAAAACGAAAATTTGGTTTCGAC_CCAACAAAAGGAAACGTATTTATTGA	18	6	3	0	3	2	6	1
ATTTTAAAATTTAACAGTCTTTCCGC_CCAACAAAAGGAAACGTATTTATTGA	94	24	32	33	17	39	34	18
TTTCCAACTGATAAAGGAATTACTAT_CCAACAAAAGGAAACGTATTTATTGA	10	2	3	0	3	0	3	1
TATTCAATGGAAAATAATATTGTTTG_CCAACAAAAGGAAACGTATTTATTGA	45	9	24	4	13	20	20	10
GGCAAAAAATGAAACAAGCTTTGGTG_CCAACAAAAGGAAACGTATTTATTGA	25	7	5	2	7	4	6	0
AGGGTAAGAAATAATGATCTTCGCAG_CCAACAAAAGGAAACGTATTTATTGA	28	4	8	5	14	18	17	12
GAATGAACAAAAAATCGTGTTGGATT_CCAACAAAAGGAAACGTATTTATTGA	17	2	5	7	2	6	5	4
CCCCCAAAAGGCAAAAGAATTAAGGT_CCAACAAAAGGAAACGTATTTATTGA	39	9	2	7	2	9	2	2
CCCTAAAAATAAAATGCGTTTGTTTT_CCAACAAAAGGAAACGTATTTATTGA	11	0	1	6	4	3	3	0
AGCGTAATCTAAAACGATATTGGCTC_CCAACAAAAGGAAACGTATTTATTGA	68	11	4	6	3	1	1	1
AGTACAAATGTTAAACGACTTGGGAG_CCAACAAAAGGAAACGTATTTATTGA	21	8	3	2	2	6	0	0
GATATAAGAGCTAGAAGGTTACGCG_CCAACAAAAGGAAACGTATTTATTGA	1	0	0	0	0	0	0	0
AGATGAAGTAGAAAGATCCTTGAGTA_CCAACAAAAGGAAACGTATTTATTGA	122	33	46	29	30	24	21	6
TGTGGAAAAATAAATCTGGTTTTGTG_CCAACAAAAGGAAACGTATTTATTGA	72	22	15	10	11	18	16	7
ACCATAATTATAAAATTTGTTAGCTT_CCAACAAAAGGAAACGTATTTATTGA	34	11	11	4	3	3	8	4
AGTGAAATCCATAACTTTATTGTATC_CCAACAAAAGGAAACGTATTTATTGA	51	25	21	13	24	5	6	1
GGTTCAATATAAAATTATGTTATTGT_CCAACAAAAGGAAACGTATTTATTGA	28	5	4	5	1	1	1	1
AAATTAAAGGAGAAAGGTATTGTAAG_CCAACAAAAGGAAACGTATTTATTGA	43	10	11	7	8	1	3	1
TTTTGAACAGTTAAAACATTTCTTTT_CCAACAAAAGGAAACGTATTTATTGA	16	1	5	0	1	0	0	0
GTGGGAAGTCTTAAGTGTATTCCAAT_CCAACAAAAGGAAACGTATTTATTGA	13	3	7	5	1	3	0	0
ATTGTAATAGTGAATAGGGTTGGACA_CCAACAAAAGGAAACGTATTTATTGA	26	3	3	6	5	9	4	2
ACATCAAACCTTAAATGCGTTATAAT_CCAACAAAAGGAAACGTATTTATTGA	130	19	38	12	21	18	16	5
AATCCAAATATTAACACTTTTTTCTT_CCAACAAAAGGAAACGTATTTATTGA	50	8	11	10	9	14	7	8
AATATAACAAAGAAATCTTTTGAGTT_CCAACAAAAGGAAACGTATTTATTGA	1	0	0	0	0	0	0	0
AGCTGGGAAAACCGTTCTTAT_CCAACAAAAGGAAACGTATTTATTGA	100	43	32	20	23	15	49	13
TAACGAAATGGTAATCGCATTTAGAC_CCAACAAAAGGAAACGTATTTATTGA	198	50	15	28	11	19	14	4
TTCAAAAAAACTAAGACACTTCTGA_CCAACAAAAGGAAACGTATTTATTGA	1	0	0	0	0	0	0	0
TTAATAATAGAAAAAAAGATTTCCCT_CCAACAAAAGGAAACGTATTTATTGA	24	8	6	5	3	6	5	4
CGTCAAATTATGAACAGTTTTGGCCA_CCAACAAAAGGAAACGTATTTATTGA	83	25	12	2	2	2	0	0
TTCTTAAATAGAAATATAGTTCAAAA_CCAACAAAAGGAAACGTATTTATTGA	41	7	5	5	6	11	13	3
AACACAACCATGAAGGCAATTCGGGT_CCAACAAAAGGAAACGTATTTATTGA	57	13	5	11	1	5	0	1
TTTAAAAGGTGAAAGGAATTTAATTC_CCAACAAAAGGAAACGTATTTATTGA	38	7	5	5	7	5	7	4
TAGCCAACCTGTAATATCCTTGGCGT_CCAACAAAAGGAAACGTATTTATTGA	24	3	5	11	4	17	8	0
TGCCTAAAATGTAACATTGTTTAGAC_CCAACAAAAGGAAACGTATTTATTGA	12	3	7	13	14	28	63	47
TAACCAAACTGAAATATTTTTATCGC_CCAACAAAAGGAAACGTATTTATTGA	46	9	6	7	6	2	9	4
TCAATAACCCACAAGGTACTTTTATG_CCAACAAAAGGAAACGTATTTATTGA	10	3	12	1	1	7	1	0
TAAACAATTAGTAAACGTCTTTACCA_CCAACAAAAGGAAACGTATTTATTGA	158	35	30	34	56	24	36	8
AATTAAAGTTAAAAGGTATTTTTTAC_CCAACAAAAGGAAACGTATTTATTGA	11	7	7	4	2	5	2	0
CACATAATTCCGAAATGGCTTTCATG_CCAACAAAAGGAAACGTATTTATTGA	43	13	8	9	10	24	20	16
CCGCGAAACTCAAACACTTTTGCCTA_CCAACAAAAGGAAACGTATTTATTGA	27	5	8	16	11	12	8	4
CTCCTAAAGCTAAATAGGATTTCGCC_CCAACAAAAGGAAACGTATTTATTGA	36	10	3	14	9	4	20	4
AGCGTAAGACGTAAATGTTTTACGCC_CCAACAAAAGGAAACGTATTTATTGA	88	25	31	21	33	31	32	11
ACGATAATATAGAAAGTGGTTTCCAC_CCAACAAAAGGAAACGTATTTATTGA	15	8	6	1	1	2	6	1
GAACTAATGATAAACTTGATTAAAGT_CCAACAAAAGGAAACGTATTTATTGA	48	7	14	18	14	7	10	0
CGAAAAACTTGAAAACCTGTTCTTAT_CCAACAAAAGGAAACGTATTTATTGA	11	7	2	3	1	2	3	1
CAAGTAAAATTGAATTGGGTTTGCCG_CCAACAAAAGGAAACGTATTTATTGA	67	17	30	30	23	32	39	9
ATCCGAAACCGCAAAGCGGTTAGGAC_CCAACAAAAGGAAACGTATTTATTGA	56	13	10	11	8	4	10	6
TAGTAAAGAAGGAAGTGCATTGATTC_CCAACAAAAGGAAACGTATTTATTGA	37	5	0	0	0	0	0	0
GCAAGAAAATGGAAGATGTTTACCGA_CCAACAAAAGGAAACGTATTTATTGA	26	10	5	5	7	12	10	3
GGCCTAACGGCTAACATGATTATTCC_CCAACAAAAGGAAACGTATTTATTGA	134	33	55	44	47	31	47	20
TGTCGAAATTAGAAACGTATTATATG_CCAACAAAAGGAAACGTATTTATTGA	2	1	0	0	0	0	0	0
CTCAAAACAGGAAAAAATCTTCGTAT_CCAACAAAAGGAAACGTATTTATTGA	16	7	1	7	7	9	11	10
TGTTTAAGTATCAAATGCATTGGTAA_CCAACAAAAGGAAACGTATTTATTGA	35	16	7	6	17	31	16	4
ACCTAAATTTATAATATCATTTTACG_CCAACAAAAGGAAACGTATTTATTGA	18	3	14	1	2	12	8	8
TCAGGAATTGTAAACGTATTTTGATA_CCAACAAAAGGAAACGTATTTATTGA	18	5	8	5	5	7	7	7
AATCAAATGAGCAACTTAGTTTCGCG_CCAACAAAAGGAAACGTATTTATTGA	75	12	1	5	9	8	3	1
CATACAATGATAAATGTGGTTCCCTT_CCAACAAAAGGAAACGTATTTATTGA	70	25	37	22	25	37	30	14
GCGTAAACGAATAACTATTTTTGAGC_CCAACAAAAGGAAACGTATTTATTGA	47	13	7	3	1	4	5	2
TTTCAAAATAATAATGAATTTCTTTG_CCAACAAAAGGAAACGTATTTATTGA	65	13	23	7	3	16	31	15
AATTTAATTCCCAATTGTGTTGACGG_CCAACAAAAGGAAACGTATTTATTGA	77	16	8	9	11	14	22	5
CTTTAAATTTATAATTGTGTTGACTT_CCAACAAAAGGAAACGTATTTATTGA	12	2	4	3	5	1	1	0
TCTACAATGCACAGTTCTTTCAGAT_CCAACAAAAGGAAACGTATTTATTGA	20	8	9	5	4	4	5	5
CAGGCAAGGGAAAAAAAGTTTATGGG_CCAACAAAAGGAAACGTATTTATTGA	10	8	5	4	2	0	0	3
GATCAAATAAGCAACCATCTTATGTG_CCAACAAAAGGAAACGTATTTATTGA	52	6	3	3	6	11	5	2
GTAGGAACCTAAAACAGACTTCTATA_CCAACAAAAGGAAACGTATTTATTGA	66	12	30	21	20	17	36	7
AAAAAAACTGGCAACACTATTTGGTC_CCAACAAAAGGAAACGTATTTATTGA	39	12	7	9	1	8	17	3
GTGGAAACCTCTAACGTCTTTCTGAT_CCAACAAAAGGAAACGTATTTATTGA	68	4	11	11	9	12	9	4
AACGGAACTGTAAAAGGGTTTGGACG_CCAACAAAAGGAAACGTATTTATTGA	32	2	1	0	0	0	0	0
ATATCGGTACCTAAAAGGTTTTTGGA_CCAACAAAAGGAAACGTATTTATTGA	20	4	3	7	1	0	3	2
TCAGCAAGGGAGAAGTGAATTCGAAG_CCAACAAAAGGAAACGTATTTATTGA	35	5	6	1	1	1	3	0
GTGTAAAACCGAAAAATCTTTGTGAT_CCAACAAAAGGAAACGTATTTATTGA	19	6	5	4	9	9	9	5
CCGGCAACCGTTAATAACATTACCAG_CCAACAAAAGGAAACGTATTTATTGA	14	4	3	5	0	6	16	8
ATAATAAGACGAAATGGGTTTTAAAA_CCAACAAAAGGAAACGTATTTATTGA	145	37	24	9	19	16	15	6
CAAGTAAAGACAAATGCTATTTTATA_CCAACAAAAGGAAACGTATTTATTGA	42	12	10	2	2	14	21	3
GGAGTAACAAATAAATTGGTTTAGAT_CCAACAAAAGGAAACGTATTTATTGA	116	40	46	24	33	32	25	18
ACGGGAATTCGGAAGGGTCTTATCTG_CCAACAAAAGGAAACGTATTTATTGA	104	28	17	22	36	26	31	11
CCGTGAACAAAGAAGCGAGTTATCGA_CCAACAAAAGGAAACGTATTTATTGA	58	10	14	11	12	11	13	3
TTGATAAAGCAGAATTGTGTTGTCGG_CCAACAAAAGGAAACGTATTTATTGA	6	0	3	0	0	0	1	0
CGAGTAACTTTGAATCGCCTTCGTGA_CCAACAAAAGGAAACGTATTTATTGA	48	10	3	1	3	1	2	0
CTTATAAATGGAAATCGACTTATGTG_CCAACAAAAGGAAACGTATTTATTGA	64	16	9	10	13	16	17	27
AATATAAACGGCAACGTTTTTAATAC_CCAACAAAAGGAAACGTATTTATTGA	68	13	14	15	23	27	8	13
TCGGTAATTGTAAAAAAGATTATGAT_CCAACAAAAGGAAACGTATTTATTGA	36	4	17	4	4	3	10	5
CACCGAAGAATCAATTAGATTCACAG_CCAACAAAAGGAAACGTATTTATTGA	16	1	6	8	3	2	6	1
TAACCAACCACAAAAGGATTACCGT_CCAACAAAAGGAAACGTATTTATTGA	6	11	6	3	10	4	3	0
TAGTTAAAATCGAACCGATTTATCGT_CCAACAAAAGGAAACGTATTTATTGA	39	9	9	5	5	9	17	2
AATCTAAGGGGCAACCCGGTTCGTGC_CCAACAAAAGGAAACGTATTTATTGA	111	25	30	32	65	67	74	67
CAGGAAAGTACGAAGGCAGTTCTAGG_CCAACAAAAGGAAACGTATTTATTGA	63	21	7	8	12	19	10	0
AGGATAACCGGGAAGGCCGTTGTCTC_CCAACAAAAGGAAACGTATTTATTGA	25	6	7	7	11	7	10	8
CTCGGAATTGCAAAATAGGTTCACAG_CCAACAAAAGGAAACGTATTTATTGA	27	4	4	6	8	9	2	7
GTAGCAACGCTAAAGGCCGTTGCTAG_CCAACAAAAGGAAACGTATTTATTGA	44	6	15	12	11	22	6	4
GTTCCAACTTCGAATTAAGTTCCGGT_CCAACAAAAGGAAACGTATTTATTGA	41	10	10	6	7	6	16	4
TCACGAATATGTAACGGGCTTTCATT_CCAACAAAAGGAAACGTATTTATTGA	22	6	12	5	11	4	8	2
TGCTGAAATAGGAAGGGGCTTGCGGG_CCAACAAAAGGAAACGTATTTATTGA	21	4	6	5	1	4	0	0
AAAATAACTCGTAAAAAAATTGGTAA_CCAACAAAAGGAAACGTATTTATTGA	140	43	32	39	36	55	58	25
TTTATAAGTCTAAACTATGTTAGGCT_CCAACAAAAGGAAACGTATTTATTGA	84	12	21	17	23	26	18	9
CATCCAAACTTGAAGTCACTTATCAT_CCAACAAAAGGAAACGTATTTATTGA	9	12	10	6	6	8	7	3
ATTAAAATCGATAATTAATTTTGATG_CCAACAAAAGGAAACGTATTTATTGA	54	10	12	13	21	15	24	4
CCCCAAACCCGAAAGAATTTTTCTGT_CCAACAAAAGGAAACGTATTTATTGA	29	7	6	5	4	11	12	3
GGAGCAAACTCGAAGTTAGTTACGAT_CCAACAAAAGGAAACGTATTTATTGA	205	45	42	35	29	23	29	12
CATCCAAAATGCAAAGCTATTATGCA_CCAACAAAAGGAAACGTATTTATTGA	26	9	12	6	8	10	2	4
TAGCGAAAGTCTAACGAGGTTTTATA_CCAACAAAAGGAAACGTATTTATTGA	39	5	10	3	1	5	4	3
TACTTAAATATTAATTTCTTTTGGCT_CCAACAAAAGGAAACGTATTTATTGA	15	2	6	2	0	5	5	2
GTGTTAATATGTAATTTGGTTATGTT_CCAACAAAAGGAAACGTATTTATTGA	54	11	20	13	7	8	13	2
CTTTAAACAGACAAATCCATTTGGTC_CCAACAAAAGGAAACGTATTTATTGA	84	30	11	11	14	18	14	16
GATGTAATTGTTAAATGGTTTTTTAG_CCAACAAAAGGAAACGTATTTATTGA	15	7	4	6	5	11	10	1
TAATTAATCCGGAAACGTATTATGCG_CCAACAAAAGGAAACGTATTTATTGA	604	133	153	130	170	167	108	64
TGGCTAAATTGCAAGATAGTTAGTGC_CCAACAAAAGGAAACGTATTTATTGA	112	20	13	11	18	8	11	3
ATTGGAAGAGTGAACCGACTTGCGAG_CCAACAAAAGGAAACGTATTTATTGA	41	15	22	16	33	16	31	15
GAGTCAACCTATAATTATCTTGAGAT_CCAACAAAAGGAAACGTATTTATTGA	21	8	7	2	5	7	4	2
CAATCAACGTCTAAGGTCTTTTAACC_CCAACAAAAGGAAACGTATTTATTGA	18	5	12	7	3	2	3	2
TACTTAACCCTTAAATTCATTTTTGT_CCAACAAAAGGAAACGTATTTATTGA	21	3	8	10	8	7	12	10
TTTCCAACCACGAATGTCGTTTTGAA_CCAACAAAAGGAAACGTATTTATTGA	373	96	99	89	115	114	108	55
AGCTAAAGTTGAAAATGAATTGAATT_CCAACAAAAGGAAACGTATTTATTGA	157	25	20	29	17	17	15	10
CTTGGAATAATTAATCGGATTAACTC_CCAACAAAAGGAAACGTATTTATTGA	43	9	14	8	10	6	3	3
GAACAAAAAACGAACCCCTTTGGCAC_CCAACAAAAGGAAACGTATTTATTGA	31	5	6	2	3	3	1	0
TCTATAAATCTAAAAATGATTGCGGT_CCAACAAAAGGAAACGTATTTATTGA	91	25	30	11	24	13	15	7
TGCTAAAGACTAAAAGCTCTTCTTTA_CCAACAAAAGGAAACGTATTTATTGA	6	2	4	0	4	6	5	0
ATCCGATATCGGTACTAGTTTATATT_CCAACAAAAGGAAACGTATTTATTGA	39	12	4	8	8	10	9	2
TATTTAATAGGCAAGTTGTTTATCGA_CCAACAAAAGGAAACGTATTTATTGA	72	6	18	11	8	14	7	1
TAATTAATGGCGAAAGGGTTTGGGTG_CCAACAAAAGGAAACGTATTTATTGA	4	0	1	0	0	0	2	0
AAACCAATATTGAATATTATTACGAG_CCAACAAAAGGAAACGTATTTATTGA	34	8	4	8	9	7	3	1
CTTCCAATATTGAAAGCATTTGGCTT_CCAACAAAAGGAAACGTATTTATTGA	33	3	5	8	8	9	3	3
CTTGCAACCTATAAGGATTTTCCAGA_CCAACAAAAGGAAACGTATTTATTGA	77	30	19	31	21	17	16	9
CGGTAAAACCGTAAATTGGTTAGAGT_CCAACAAAAGGAAACGTATTTATTGA	87	25	18	18	11	13	12	2
CATATAACTGCAAATACTGTTGTCAC_CCAACAAAAGGAAACGTATTTATTGA	29	10	8	8	4	1	0	0
GCAAAAAACATCAAAGTGCTTAATGC_CCAACAAAAGGAAACGTATTTATTGA	70	17	23	14	27	26	28	11
AACTCAAAATAGAAAAACATTTGGTC_CCAACAAAAGGAAACGTATTTATTGA	79	21	12	13	10	1	4	0
CATAAAATTACGAAGATCATTTTAGT_CCAACAAAAGGAAACGTATTTATTGA	25	9	7	3	3	4	1	2
AGCATAACTCTTAAAGATATTGGAGT_CCAACAAAAGGAAACGTATTTATTGA	52	17	33	11	31	15	26	4
CGGCGAAAGTGAAACAGGTTTGCGAC_CCAACAAAAGGAAACGTATTTATTGA	49	8	8	2	5	9	4	0
GCAAAAAATTGAAATCTCATTTTATC_CCAACAAAAGGAAACGTATTTATTGA	27	10	7	6	2	6	1	5
CTTAAAACTCGAAAGCTATTTATTGC_CCAACAAAAGGAAACGTATTTATTGA	1	0	0	1	0	0	0	0
TTATTAATAAATAATGTTATTATGTG_CCAACAAAAGGAAACGTATTTATTGA	1	0	1	0	0	0	0	0
TGTCGAATCATAAAGGGGCTTCTTTA_CCAACAAAAGGAAACGTATTTATTGA	41	15	5	11	12	6	6	4
TGAATAAACGTCAATGGGGTTGCTGT_CCAACAAAAGGAAACGTATTTATTGA	21	3	4	0	1	2	0	2
AAGACAAATTGAAAGAGCGTTGCAGC_CCAACAAAAGGAAACGTATTTATTGA	32	8	11	10	12	10	14	13
TTACGAAGCGTGAATCCTTTTCGGAA_CCAACAAAAGGAAACGTATTTATTGA	145	22	45	45	35	37	38	26
TGTAAAAAAACGAATGATCTTGGGAG_CCAACAAAAGGAAACGTATTTATTGA	17	3	0	0	0	0	0	0
AAACTAAATGCGAAACAGGTTAGACA_CCAACAAAAGGAAACGTATTTATTGA	19	11	3	1	6	8	5	3
ATCAGAACTGCTAAGGCGTTTTCTTA_CCAACAAAAGGAAACGTATTTATTGA	60	17	13	12	15	10	18	4
AGGCAAATCAGAAAGTCGATTTTTAA_CCAACAAAAGGAAACGTATTTATTGA	22	4	1	4	8	1	3	0
ATGACAATATTTAATCGAATTCTTAC_CCAACAAAAGGAAACGTATTTATTGA	190	34	16	7	16	18	11	5
GGATGAAACCGAAATAACGTTGGTTT_CCAACAAAAGGAAACGTATTTATTGA	62	15	13	6	12	7	10	4
GGCGCAACAAATAATGTAATTAGTAG_CCAACAAAAGGAAACGTATTTATTGA	59	20	18	16	9	19	31	9
TTTGCAAATTATAAGCGTCTTAAAGG_CCAACAAAAGGAAACGTATTTATTGA	58	12	6	8	10	21	22	12
CAACTAAGCTGAAACGTAGTTTCTTA_CCAACAAAAGGAAACGTATTTATTGA	44	5	4	9	8	5	4	3
TATTAAAGAGCAAATTAGATTACGAC_CCAACAAAAGGAAACGTATTTATTGA	157	40	17	17	35	37	25	25
AGCCAAAAACAAAATAAGATTTTCTC_CCAACAAAAGGAAACGTATTTATTGA	79	34	30	20	27	35	28	23
TAGTCAATAGGAAATAAAGTTTATGT_CCAACAAAAGGAAACGTATTTATTGA	28	7	7	5	5	6	7	6
GGAATAAATGGCAAGAAAATTATTTA_CCAACAAAAGGAAACGTATTTATTGA	48	14	14	3	4	8	8	3
CTGCTAATCTCAAACTCAGTTTATAT_CCAACAAAAGGAAACGTATTTATTGA	18	1	7	6	2	1	10	2
TTGATAAGCGTAAATTATCTTTATCT_CCAACAAAAGGAAACGTATTTATTGA	18	4	6	7	1	3	3	3
AATATAATATTCAAGCGACTTGATTC_CCAACAAAAGGAAACGTATTTATTGA	16	4	4	4	5	5	3	0
CAGCCAACTTTAAAAGAGGTTTGCGG_CCAACAAAAGGAAACGTATTTATTGA	44	19	12	20	11	14	28	14
ACCCGAATAATGAACGGATTTTAAAA_CCAACAAAAGGAAACGTATTTATTGA	62	11	4	10	9	6	6	0
TGAAAAATAAAGAAATCCTTTCACAA_CCAACAAAAGGAAACGTATTTATTGA	127	35	30	41	22	21	33	12
TGTCTAACAGACAATTAATTTGCGTT_CCAACAAAAGGAAACGTATTTATTGA	3	1	6	6	1	4	2	3
CAACAAAGTGTAAAACGCGTTTGAGA_CCAACAAAAGGAAACGTATTTATTGA	13	5	9	5	1	8	7	6
GCATTAATTGCGAAAAATATTTTTAA_CCAACAAAAGGAAACGTATTTATTGA	28	6	15	4	5	10	9	1
CGAAAAAATACTAAATTTGTTTGGCC_CCAACAAAAGGAAACGTATTTATTGA	16	2	2	3	4	1	6	0
AGTCGAAACGCTAAGGATTTTGTTAG_CCAACAAAAGGAAACGTATTTATTGA	9	1	0	0	1	0	0	0
ACTGGAAAAGTGAACGATGTTGGACA_CCAACAAAAGGAAACGTATTTATTGA	13	5	4	0	1	1	3	0
TACTTAACCTCGAACTTATTTAAGAC_CCAACAAAAGGAAACGTATTTATTGA	10	5	4	2	3	10	5	1
AAGCAAATGTTTAAACTGATTTTTCC_CCAACAAAAGGAAACGTATTTATTGA	170	48	30	53	41	50	46	19
CATTAAAGTCTTAAAGCCTTTGCAAG_CCAACAAAAGGAAACGTATTTATTGA	39	1	1	0	0	0	0	0
CCAAGAATTCTGAAGTCACTTACACT_CCAACAAAAGGAAACGTATTTATTGA	98	23	22	31	28	19	40	30
GTTATAAGTATTAAGAGCATTGGTAG_CCAACAAAAGGAAACGTATTTATTGA	178	53	31	8	16	22	10	10
TTCTTAATGTTTAATATTATTGAGGA_CCAACAAAAGGAAACGTATTTATTGA	20	6	4	7	2	4	5	4
AATCCAAAGAGAAAAGTATTTATTTA_CCAACAAAAGGAAACGTATTTATTGA	15	1	2	2	1	3	2	1
CTTGAAATACGTAATATCTTTATTAA_CCAACAAAAGGAAACGTATTTATTGA	16	0	11	4	1	1	8	2
TCGCGAACGTAAAATGGTATTCTGTA_CCAACAAAAGGAAACGTATTTATTGA	109	30	36	36	20	36	27	12
CAGGGAATGCCGAACTCTTTTCTCAT_CCAACAAAAGGAAACGTATTTATTGA	15	10	6	1	0	1	5	0
ACATCAAATCTCAATTGTTTTTATGG_CCAACAAAAGGAAACGTATTTATTGA	25	5	12	6	1	2	4	0
CTGTAAATTTTGAACGGTTTTACATC_CCAACAAAAGGAAACGTATTTATTGA	1	0	0	0	0	0	0	0
CAACAAAGGATAAATATGTTTTGCTC_CCAACAAAAGGAAACGTATTTATTGA	6	5	1	6	12	4	1	0
AACGTAATTAGAAATTGGTTTGTGTA_CCAACAAAAGGAAACGTATTTATTGA	34	15	9	5	2	4	5	3
TTTCTAAACTGTAATCTTTTTTTGCC_CCAACAAAAGGAAACGTATTTATTGA	36	13	5	3	4	3	1	2
ATGAAAAGCCCAAAAAGGCTTAGTTG_CCAACAAAAGGAAACGTATTTATTGA	51	19	20	16	24	22	19	15
CCATGAAACCCAAACGGCGTTAGACG_CCAACAAAAGGAAACGTATTTATTGA	33	6	21	11	15	12	19	10
CGTCGAAATAATAATTGTTTTGGGGC_CCAACAAAAGGAAACGTATTTATTGA	71	12	14	4	6	8	1	2
ATGTAAACGTTTAATAGGTTTAAAGA_CCAACAAAAGGAAACGTATTTATTGA	50	8	20	19	28	26	37	9
ATGGCAAAACTCAAATATTTTGACTC_CCAACAAAAGGAAACGTATTTATTGA	69	24	30	23	23	18	15	10
TGATCAACGATAAATAAACTTCACAT_CCAACAAAAGGAAACGTATTTATTGA	22	4	1	0	0	0	0	0
GCTGTAACGTTCAAACTAATTATCAT_CCAACAAAAGGAAACGTATTTATTGA	24	8	13	11	24	15	15	26
ATATTAAGACTGAATTAGTTTTATAG_CCAACAAAAGGAAACGTATTTATTGA	82	20	36	18	21	26	21	10
CATCTAACAAGAAATGGGCTTGCCGT_CCAACAAAAGGAAACGTATTTATTGA	9	0	0	0	0	0	0	0
ACTAAAAGTGAAAAATTATTTTTCTA_CCAACAAAAGGAAACGTATTTATTGA	1	0	0	0	0	0	0	0
ATCTCAAAGACGAAGGGCCTTGGACA_CCAACAAAAGGAAACGTATTTATTGA	21	4	3	0	0	0	1	1
GATCCAAAAAGGAATATAATTTGCCA_CCAACAAAAGGAAACGTATTTATTGA	15	5	6	3	8	6	0	0
GTTATAATCGCGAAAGCTGTTGTTTG_CCAACAAAAGGAAACGTATTTATTGA	34	7	5	2	0	1	2	0
TGGACAATGACGAAAGTTTTTTTTTT_CCAACAAAAGGAAACGTATTTATTGA	12	9	7	5	1	4	7	0
AATTTAATTCCTAATATAGTTAGCAT_CCAACAAAAGGAAACGTATTTATTGA	25	4	2	5	2	3	7	1
CATTAAACCTCTAATAGTCTTATGAC_CCAACAAAAGGAAACGTATTTATTGA	113	32	13	6	6	7	6	5
AATGTAAGTGGTAAAAGGTTTCTTCA_CCAACAAAAGGAAACGTATTTATTGA	1	0	0	0	0	0	0	0
GGAAAAAAATTTAAGTTAGTTCAGCG_CCAACAAAAGGAAACGTATTTATTGA	81	13	12	1	12	3	6	5
CCCCGAACCCTAAATAAATTTGCCCA_CCAACAAAAGGAAACGTATTTATTGA	12	5	3	9	3	1	5	10
TATTGAACTTATAACATCGTTTCTCT_CCAACAAAAGGAAACGTATTTATTGA	28	7	4	1	1	0	0	0
CGGGGAAAATACAACGCTTTTCGCCG_CCAACAAAAGGAAACGTATTTATTGA	1	3	0	0	0	0	0	0
CCCTTAACCTATAAATCTATTAAGCA_CCAACAAAAGGAAACGTATTTATTGA	7	1	2	0	0	1	0	0
CGTACAAAGTGTAATAAACTTGAGCC_CCAACAAAAGGAAACGTATTTATTGA	7	2	4	2	7	6	0	0
ACAAAAACACGAAACTCCTTTGAAGA_CCAACAAAAGGAAACGTATTTATTGA	74	8	14	19	21	15	27	11
TACACAAGACAAAATATCATTTGGCA_CCAACAAAAGGAAACGTATTTATTGA	1	2	3	0	0	0	0	0
GGTACAATTAGTAAAGATATTCATGA_CCAACAAAAGGAAACGTATTTATTGA	87	8	14	10	10	12	7	3
AAACGAACTCTTAATTTTTTTAAGTG_CCAACAAAAGGAAACGTATTTATTGA	25	10	3	6	2	10	15	3
TAAGGAATATGAAAGTAGTTTATATC_CCAACAAAAGGAAACGTATTTATTGA	56	16	22	8	8	10	15	1
CGATCAATATAAGTGTTTTAACG_CCAACAAAAGGAAACGTATTTATTGA	28	2	5	6	6	13	8	7
CATAAAAATCGAAATTAGTTTGCGGC_CCAACAAAAGGAAACGTATTTATTGA	3	0	2	1	4	3	8	1
CTACAAATTTCAAAGTGAATTAAGGA_CCAACAAAAGGAAACGTATTTATTGA	135	45	18	20	36	44	53	19
GGAACAAGATGCAAGATCCTTTTCAA_CCAACAAAAGGAAACGTATTTATTGA	17	8	8	3	7	3	4	2
CCACAAATTCTAAAACATTTTCAGAC_CCAACAAAAGGAAACGTATTTATTGA	22	11	3	7	3	6	4	0
TTTGCAACGAATAAACCAATTATAAA_CCAACAAAAGGAAACGTATTTATTGA	77	21	16	15	11	8	16	16
GAGGGAAGTTCGAAAACACTTTTGAA_CCAACAAAAGGAAACGTATTTATTGA	72	12	31	19	15	16	27	12
TTTAAAAATATAAAGTTAGTTTTTCT_CCAACAAAAGGAAACGTATTTATTGA	5	0	0	1	0	0	0	0
CCGAGAACAATTAATTAGTTTGGGAG_CCAACAAAAGGAAACGTATTTATTGA	46	4	2	0	0	0	0	0
CCGCGAACAACCAATTAACTTGGCCC_CCAACAAAAGGAAACGTATTTATTGA	35	10	7	8	8	7	5	7
CATAAAATTCTTAAAGCTGTTTCTCA_CCAACAAAAGGAAACGTATTTATTGA	42	13	13	2	7	4	7	3
ACGATAATACTAAATGTGCTTCATGT_CCAACAAAAGGAAACGTATTTATTGA	115	27	28	10	38	26	33	9
AAGCAAAAACCAAACATAGTTCATTT_CCAACAAAAGGAAACGTATTTATTGA	1	0	0	0	0	0	0	0
CGAGTAACCGGCAATGAGGTTACAAG_CCAACAAAAGGAAACGTATTTATTGA	82	19	21	13	18	24	23	6
AATATAAAATGAAAAGCTCTTTGCTG_CCAACAAAAGGAAACGTATTTATTGA	31	8	4	5	5	4	12	2
AAATTAATCCCCAAAATAATTCATTT_CCAACAAAAGGAAACGTATTTATTGA	24	10	16	5	1	2	3	7
CGATCAATTAACAATTGATTTGTGAT_CCAACAAAAGGAAACGTATTTATTGA	52	4	8	9	3	11	5	1
CTAGAAATATATAACTTTTTTTATTA_CCAACAAAAGGAAACGTATTTATTGA	1	0	0	0	0	1	0	0
CTGGAAACTATCAAATTTGTTGGGTG_CCAACAAAAGGAAACGTATTTATTGA	25	4	3	5	3	0	1	0
CGGAAAACCAGGAAGACGGTTGTGAG_CCAACAAAAGGAAACGTATTTATTGA	32	8	12	10	20	16	16	5
AGAGAAACTGGGAAGAATATTAGTAA_CCAACAAAAGGAAACGTATTTATTGA	43	7	13	11	8	10	21	5
CTCATAATGTAGAAAAGCGTTAGTTA_CCAACAAAAGGAAACGTATTTATTGA	99	18	18	19	13	25	13	3
CAGTTAATCCGAAAGAGACTTGGAAA_CCAACAAAAGGAAACGTATTTATTGA	45	15	17	18	10	10	12	8
CGTCGAAACCGAAACTGCATTGCACT_CCAACAAAAGGAAACGTATTTATTGA	125	17	11	15	14	9	8	11
GGACAAATGATCACGCACTTGGTGT_CCAACAAAAGGAAACGTATTTATTGA	14	8	3	0	11	8	7	3
GACATAACTCCCAATCCTTTTAGTTA_CCAACAAAAGGAAACGTATTTATTGA	6	4	3	2	4	0	0	0
AATGTAACAGATAATCTTATTCGTAT_CCAACAAAAGGAAACGTATTTATTGA	33	2	4	7	10	4	1	5
TCAAAAAAACACAAGCCTTTTATAAA_CCAACAAAAGGAAACGTATTTATTGA	36	10	8	4	3	3	4	3
CGCAGAAGGGGAAATAGCTTTGGAGC_CCAACAAAAGGAAACGTATTTATTGA	89	22	15	7	17	6	8	6
CCCCCAACAACGAAAGCGGTTTAGCG_CCAACAAAAGGAAACGTATTTATTGA	151	23	51	90	128	151	248	149
ATCACAACACGTAAGGCATTTATAAC_CCAACAAAAGGAAACGTATTTATTGA	45	4	6	10	10	12	11	10
AACTTAAGGTGTAAGCGGTTTAGATT_CCAACAAAAGGAAACGTATTTATTGA	11	0	0	0	0	0	0	0
AATACAAAATAGAATTCATTTAATCT_CCAACAAAAGGAAACGTATTTATTGA	3	3	0	0	0	0	0	0
AGTGAAACTGTTAAAGCATTTCATAT_CCAACAAAAGGAAACGTATTTATTGA	42	12	13	12	11	3	8	1
TTGAGAAATTAAAAATGGTTTTAATC_CCAACAAAAGGAAACGTATTTATTGA	204	39	44	29	33	52	44	20
GGAGAAAAAGCTAATGGGTTTGCTCG_CCAACAAAAGGAAACGTATTTATTGA	51	2	6	2	4	2	1	0
GATTCAAAAATTAAGGGCGTTATATG_CCAACAAAAGGAAACGTATTTATTGA	1	1	0	0	0	0	0	0
TCCAGAATTTGGAATGGAAATTGTTTA_CCAACAAAAGGAAACGTATTTATTGA	42	4	6	8	8	11	10	3
CTTGGAAAAAAAAACAAACTTGAGCC_CCAACAAAAGGAAACGTATTTATTGA	37	8	7	2	2	5	5	0
ACCTCAACTCTCAATTGTGTTACTTC_CCAACAAAAGGAAACGTATTTATTGA	36	8	17	8	6	0	0	0
CGTCTAATTTTGAATAGCTTTTGAAG_CCAACAAAAGGAAACGTATTTATTGA	69	18	13	16	5	9	16	7
GTCGGAATGAGTAAGCTCATTGGGGT_CCAACAAAAGGAAACGTATTTATTGA	58	8	10	10	9	7	17	8
ATGGGAACCAGAAACTAGGTTTATGT_CCAACAAAAGGAAACGTATTTATTGA	310	76	62	63	69	79	86	42
ACGTAAAACGAAAACTATTTTCACAT_CCAACAAAAGGAAACGTATTTATTGA	41	4	7	2	6	2	9	1
GATCAAAAAAATAATCGAATTTTGTT_CCAACAAAAGGAAACGTATTTATTGA	20	6	4	1	4	4	3	0
GAAAGAAGCGTGAACAGCCTTCTTGA_CCAACAAAAGGAAACGTATTTATTGA	17	0	12	4	0	1	1	3
GATATAAGGTGTAATAAATTTTTTTC_CCAACAAAAGGAAACGTATTTATTGA	49	4	10	9	10	12	6	1
TTGGGAAAAATAAATGAACTTTCTAG_CCAACAAAAGGAAACGTATTTATTGA	20	7	5	6	4	3	4	5
TAACTAACAATTAATGGGCTTGTTGC_CCAACAAAAGGAAACGTATTTATTGA	34	4	8	9	5	8	8	4
AATCCAAATCCCAAAGAATTTAGACG_CCAACAAAAGGAAACGTATTTATTGA	134	31	30	32	34	28	41	29
CAGGTAATAAACAATGTCTTTACAGT_CCAACAAAAGGAAACGTATTTATTGA	14	4	2	1	1	0	0	0
TTGGTAATTCGCAAGCGTGTTGAGCA_CCAACAAAAGGAAACGTATTTATTGA	128	37	47	32	25	31	30	7
TAGCTAATCGGTAAGGATGTTAGTGC_CCAACAAAAGGAAACGTATTTATTGA	1	0	0	0	0	0	0	0
CAAGCAATACTTAAAATCGTTAAAAA_CCAACAAAAGGAAACGTATTTATTGA	85	15	14	15	10	24	36	29
GCACAAAGCTACATGTTATTAAGTC_CCAACAAAAGGAAACGTATTTATTGA	189	28	15	19	22	31	44	16
CCATCAAATAAAAAATGCATTAGTTT_CCAACAAAAGGAAACGTATTTATTGA	1	0	0	0	0	0	1	0
TATCGAACAACAAAGCAGATTGTCCG_CCAACAAAAGGAAACGTATTTATTGA	71	15	5	8	5	3	1	1
TCAAAAATGACTAAATGAGTTGACCG_CCAACAAAAGGAAACGTATTTATTGA	29	5	2	10	7	7	4	1
TAACTAAGCACAAAAGTTCTTAACTA_CCAACAAAAGGAAACGTATTTATTGA	68	14	14	15	14	7	13	4
AAACAAATTATGAAGGGTTTTGCGTC_CCAACAAAAGGAAACGTATTTATTGA	38	6	1	2	5	3	1	1
TCATTAATACGTAAGGCACTTTGCAA_CCAACAAAAGGAAACGTATTTATTGA	32	6	7	0	5	1	1	0
TCATAAATCCACAATTGTTTTAAAAA_CCAACAAAAGGAAACGTATTTATTGA	16	3	1	1	3	7	2	2
TCTAAAATCGGAAACTATCTTACGCG_CCAACAAAAGGAAACGTATTTATTGA	36	5	8	4	3	7	4	1
CAAAAAATATAGAATAGTCTTCAATC_CCAACAAAAGGAAACGTATTTATTGA	42	12	4	6	4	11	3	3
TTTATAAATCAAAATGGTGTTTAGTT_CCAACAAAAGGAAACGTATTTATTGA	1	1	0	0	0	0	0	0
CAAGAAATCTACAATGTCGTTTATGA_CCAACAAAAGGAAACGTATTTATTGA	26	6	1	3	3	2	1	4
AAAGTAAGTATGAAGAAAGTTTTGAC_CCAACAAAAGGAAACGTATTTATTGA	68	16	17	13	26	30	23	12
CTTGGAATATGGAAGTACTTTATTGT_CCAACAAAAGGAAACGTATTTATTGA	29	6	5	8	8	10	9	7
TGTTCAAAAACGAACACACTTATCGA_CCAACAAAAGGAAACGTATTTATTGA	66	15	9	20	7	14	17	9
ATACAAACAGCTAATTTAATTAAGGA_CCAACAAAAGGAAACGTATTTATTGA	60	18	14	3	8	5	0	1
ATCCCAACGTATAAATATATTACTAA_CCAACAAAAGGAAACGTATTTATTGA	4	0	2	0	1	1	1	1
AAACAAATTAGAAACAAAATTTTACA_CCAACAAAAGGAAACGTATTTATTGA	29	6	10	4	2	4	6	0
ACTTAAATCTCAAAGGATATTAATTG_CCAACAAAAGGAAACGTATTTATTGA	52	19	4	9	7	11	11	1
GGAATAATCTTTAAATTGGTTCATAT_CCAACAAAAGGAAACGTATTTATTGA	60	20	11	17	13	13	17	9
CGCGCAATCTGAAAAGGCCTTTCATT_CCAACAAAAGGAAACGTATTTATTGA	47	9	16	21	27	13	15	10
TGAGCAAAAGATAAAGTGCTTGATGT_CCAACAAAAGGAAACGTATTTATTGA	138	47	27	16	23	23	29	6
TATGGAAAACTAAATTGGGTTCTGGA_CCAACAAAAGGAAACGTATTTATTGA	52	12	22	6	2	4	2	0
TGTGAAAATTTTAATGGCATTGCGGT_CCAACAAAAGGAAACGTATTTATTGA	14	2	8	5	10	12	7	1
TGTCTAACTAATAAGCCGTTTGACTC_CCAACAAAAGGAAACGTATTTATTGA	67	15	8	12	2	9	15	3
AATATAACCGAGAAATTATTTTTTTG_CCAACAAAAGGAAACGTATTTATTGA	16	4	3	3	0	3	4	0
TTCCCAAGAGCGAAATTAATTGGGAA_CCAACAAAAGGAAACGTATTTATTGA	35	8	4	4	5	3	1	0
CATAAAACATAAAAAGAGGTTCGGGA_CCAACAAAAGGAAACGTATTTATTGA	1	1	0	0	0	1	1	0
CACGTAATAGTCAACCCAATTCTGGT_CCAACAAAAGGAAACGTATTTATTGA	57	22	6	4	3	4	1	0
GGCCCAATACCAAATGAGATTTTAAA_CCAACAAAAGGAAACGTATTTATTGA	20	3	1	3	2	3	1	1
CAGCTAAAAATAAATTAGGTTTTTCG_CCAACAAAAGGAAACGTATTTATTGA	38	17	11	7	7	11	6	6
TAGTAAACCAAAAAGGATTTTAACGA_CCAACAAAAGGAAACGTATTTATTGA	21	4	0	1	1	1	0	0
AGGATAACATCTAATTGTCTTATACA_CCAACAAAAGGAAACGTATTTATTGA	40	14	11	10	7	9	6	3
ACACAAATTACGAAACAGGTTCGGAC_CCAACAAAAGGAAACGTATTTATTGA	11	1	0	0	0	0	0	0
TAAGCAAGTGAAAAATCACTTCGGGC_CCAACAAAAGGAAACGTATTTATTGA	33	7	4	10	12	10	10	7
GAACGAACGGACAATTACCTTTTAAG_CCAACAAAAGGAAACGTATTTATTGA	53	25	18	13	13	32	19	5
CGAGGAATGGAAAAAATCATTTCCAT_CCAACAAAAGGAAACGTATTTATTGA	19	2	8	11	10	8	7	0
TCCCAAACCGGTAACAGTCTTATGAC_CCAACAAAAGGAAACGTATTTATTGA	39	11	8	7	9	12	2	2
TTCGTAATCGAAAAAGTTGTTATCAG_CCAACAAAAGGAAACGTATTTATTGA	60	5	9	6	8	7	6	13
GCCAAAATTTCAAATTTCATTGGTTT_CCAACAAAAGGAAACGTATTTATTGA	46	12	7	2	4	12	7	1
AAAAAAAAACTCAAGTGGATTATTCG_CCAACAAAAGGAAACGTATTTATTGA	17	6	3	2	6	6	10	1
ATATTAAACACTAATTATTTTAGAAT_CCAACAAAAGGAAACGTATTTATTGA	6	0	2	1	0	2	2	0
ATATGAAGGCAGAAGGTGATTCCGTG_CCAACAAAAGGAAACGTATTTATTGA	30	21	6	21	31	45	105	62
TAATTAATTTGGAAAGCTTTTGTGCG_CCAACAAAAGGAAACGTATTTATTGA	67	22	24	22	16	25	14	11
TTGCCAAAAACGAATTATTTTACACT_CCAACAAAAGGAAACGTATTTATTGA	32	10	11	6	11	12	7	4
TGCCAAATTATAAATTACATTATCCT_CCAACAAAAGGAAACGTATTTATTGA	58	10	9	3	7	7	2	1
CCTGTAAAATTGAATGGTCTTATATA_CCAACAAAAGGAAACGTATTTATTGA	18	5	3	3	2	3	3	0
AATTAAAGCAGCAAGTTTATTCATAT_CCAACAAAAGGAAACGTATTTATTGA	79	20	7	4	17	12	19	3
AGAGTAATAGACAAATAAATTCAAAC_CCAACAAAAGGAAACGTATTTATTGA	99	24	17	22	9	14	11	10
ATCCTAACGGCAAATGGCGTTCGTGT_CCAACAAAAGGAAACGTATTTATTGA	26	6	1	1	1	7	9	7
CTGTGAATCGGCAAAATATTTTGCG_CCAACAAAAGGAAACGTATTTATTGA	17	6	3	2	5	2	5	1
GGGCGAACGCGGAACAGGCTTGCGAC_CCAACAAAAGGAAACGTATTTATTGA	124	25	21	13	18	39	32	11
TTGCGAACGGGCAACAGAGTTTGTAA_CCAACAAAAGGAAACGTATTTATTGA	57	11	10	12	20	22	23	8
ATACAAATCTCTAACTGGGTTCGACT_CCAACAAAAGGAAACGTATTTATTGA	25	8	8	6	8	5	7	0
AGCCTAAATTTAAACACGCTTTTAGG_CCAACAAAAGGAAACGTATTTATTGA	71	5	8	16	24	15	23	11
CTAAAAATGTAAAACCAATTTCTCTA_CCAACAAAAGGAAACGTATTTATTGA	6	5	0	0	0	0	0	0
CACCAAAAACCCAAGGCCATTGTACG_CCAACAAAAGGAAACGTATTTATTGA	2	0	0	0	0	0	0	0
GGGAAAATAGTGAATGTAGTTATGTC_CCAACAAAAGGAAACGTATTTATTGA	22	8	0	1	0	2	4	0
TACGTAAATATGAATTAGCTTAACCC_CCAACAAAAGGAAACGTATTTATTGA	26	0	0	6	3	2	1	2
ACGGTAATAGACAATTGGATTGAGTG_CCAACAAAAGGAAACGTATTTATTGA	157	24	19	7	9	9	9	6
GCCCTAAAACAGAAGCATATTTATAG_CCAACAAAAGGAAACGTATTTATTGA	31	9	3	3	1	13	10	6
ATATAAAGAGACAACTGATTTCCAAT_CCAACAAAAGGAAACGTATTTATTGA	2	0	0	0	0	0	0	0
ACTCGAATCCGTAAGAAAGTTTGTTC_CCAACAAAAGGAAACGTATTTATTGA	17	2	14	8	8	11	2	3
ACCTAAAGCGTAAAAATCCTTGACTT_CCAACAAAAGGAAACGTATTTATTGA	127	28	26	18	16	11	24	17
TAGCAAAAAGGTAACTATATTAACCT_CCAACAAAAGGAAACGTATTTATTGA	15	10	3	0	5	3	1	0
ATAATAACACGGAAAAAAATTGAGTC_CCAACAAAAGGAAACGTATTTATTGA	51	16	15	20	19	39	43	15
TCGAAAACCACAAAGCTTCTTAGGAG_CCAACAAAAGGAAACGTATTTATTGA	21	6	1	6	5	1	5	8
ATAACAAACTCGAATACAGTTCGTTA_CCAACAAAAGGAAACGTATTTATTGA	35	5	7	7	5	3	2	0
TACTAAATATGTAAAACAATTTCGTT_CCAACAAAAGGAAACGTATTTATTGA	14	10	7	3	14	14	3	4
ACGGCAAACTTCAATATGTTTCCCTT_CCAACAAAAGGAAACGTATTTATTGA	53	11	11	8	9	15	9	2
TGGTGAAGACCTAATAATTTTAGGGGC_CCAACAAAAGGAAACGTATTTATTGA	79	21	10	12	22	21	7	14
GTTTAAAAACATAAGTCGTTTCTATT_CCAACAAAAGGAAACGTATTTATTGA	1	0	0	0	0	0	0	0
TTAGAAATAGTTAACCTGCTTCAGAC_CCAACAAAAGGAAACGTATTTATTGA	156	40	27	17	17	31	21	10
CACTGAATAAAGAATAGTATTGTTAA_CCAACAAAAGGAAACGTATTTATTGA	24	7	5	1	2	0	4	3
TATAAAATTTCCAAGGCCTTTCTCTT_CCAACAAAAGGAAACGTATTTATTGA	48	7	7	8	15	7	11	2
GAGACAAAGCGAAATTTTGTTGGGGG_CCAACAAAAGGAAACGTATTTATTGA	67	11	8	13	19	10	14	10
CTAGCAAGTGGGAAAGGTATTACAGA_CCAACAAAAGGAAACGTATTTATTGA	87	21	17	20	14	25	17	3
TGAAAAACAGCGAACTACATTAGGAT_CCAACAAAAGGAAACGTATTTATTGA	27	1	4	3	0	1	0	0
CTATAAAATGCTAATTTGATTTTGGC_CCAACAAAAGGAAACGTATTTATTGA	51	16	11	8	8	8	12	6
CAAGGAAGAGGAAAAATAATTGTAGT_CCAACAAAAGGAAACGTATTTATTGA	64	15	23	8	11	5	14	5
TTCTTAAGACGAAAATTTTTTGTCTC_CCAACAAAAGGAAACGTATTTATTGA	136	31	23	21	34	22	27	5
GTCCTAAATCAAATATGCTTCGGTC_CCAACAAAAGGAAACGTATTTATTGA	79	23	15	14	29	37	24	5
TACGGAAACCTGAAGAGACTTCACTC_CCAACAAAAGGAAACGTATTTATTGA	20	6	0	2	1	1	2	0
ACGCGAATAAAAAATAGTTTTCTCAA_CCAACAAAAGGAAACGTATTTATTGA	27	12	8	0	1	1	2	0
ACCAAAATAAACAACTGTCTTGATGC_CCAACAAAAGGAAACGTATTTATTGA	111	26	31	26	36	27	17	12
CTTTTAAAGTTTAATAGCATTGGCTC_CCAACAAAAGGAAACGTATTTATTGA	65	19	18	13	14	18	10	4
AACAAAAGCCTGAAGAAGTTTGAATG_CCAACAAAAGGAAACGTATTTATTGA	100	37	35	33	32	43	45	29
AATATAAAGCATAAGACTATTTGTAG_CCAACAAAAGGAAACGTATTTATTGA	33	20	8	6	2	16	20	11
GGTTGAAGCGCTAATTTCATTGTCAG_CCAACAAAAGGAAACGTATTTATTGA	31	6	12	4	5	1	3	1
AGAATAACGAGTAAGTATGTTTCAGA_CCAACAAAAGGAAACGTATTTATTGA	65	9	22	27	39	46	70	56
ATACAAATTTAAAATGAATTTTTTAT_CCAACAAAAGGAAACGTATTTATTGA	1	0	0	0	0	1	0	0
TAGACAAACATTAAGGTGTTTACTTG_CCAACAAAAGGAAACGTATTTATTGA	29	9	12	6	7	12	7	3
CCTTTAACGGTGAAGTATGTTAGGTG_CCAACAAAAGGAAACGTATTTATTGA	22	6	5	3	1	0	1	0
CAGTAAACGAGTAATGAATTTTCCCG_CCAACAAAAGGAAACGTATTTATTGA	65	29	15	11	12	12	13	12
GGGGAAAGACCTAATGCCTTTGCAGC_CCAACAAAAGGAAACGTATTTATTGA	10	2	7	1	4	4	10	2
TTCCAAATCTTAAACCACTTTAGAAT_CCAACAAAAGGAAACGTATTTATTGA	50	11	6	3	5	11	6	3
CCATAAACCAATAAGTTTGTTATACG_CCAACAAAAGGAAACGTATTTATTGA	11	3	0	0	0	0	0	0
CACGGAATAGGTAATCATCTTGCTAT_CCAACAAAAGGAAACGTATTTATTGA	25	18	17	15	13	18	23	21
ATTTTAAACAATTAAGGTACTTGTTCA_CCAACAAAAGGAAACGTATTTATTGA	86	19	10	6	7	13	17	3
GAATCAAATGTTAAATTTCTTGATCT_CCAACAAAAGGAAACGTATTTATTGA	14	2	2	2	1	2	2	0
AGAGAAAGGATTAAGGCCGTTGAACT_CCAACAAAAGGAAACGTATTTATTGA	1	0	0	0	1	0	0	0
ACATCAATTCTAAATGCGATTTGTGG_CCAACAAAAGGAAACGTATTTATTGA	10	0	3	1	1	2	3	4
TACTGAAGTACCAATAATGTTCGGTG_CCAACAAAAGGAAACGTATTTATTGA	45	12	14	11	11	12	9	9
TTTCCAAGCGCTAAGGGATTTTTACC_CCAACAAAAGGAAACGTATTTATTGA	13	0	3	7	3	4	6	1
ACAAGAATTATGAATCATTTTTGTTC_CCAACAAAAGGAAACGTATTTATTGA	16	0	0	0	0	0	0	0
GCATAAACCGCAAAAATTATTAAAAA_CCAACAAAAGGAAACGTATTTATTGA	3	0	1	1	0	0	0	0
GACCTAACTACCAACTGGCTTACATC_CCAACAAAAGGAAACGTATTTATTGA	32	4	5	0	2	4	6	4
CTTCTAAATATCAAAGGGATTAGTTT_CCAACAAAAGGAAACGTATTTATTGA	24	12	13	0	1	3	0	0
GGCATAACGGATAATTGCTTTACGAG_CCAACAAAAGGAAACGTATTTATTGA	57	9	21	12	8	9	12	7
CTCCGAATATCCAAGTGTATTATTAT_CCAACAAAAGGAAACGTATTTATTGA	33	9	11	6	6	4	1	1
AGCCCAACAACGAATACGTTTCTACG_CCAACAAAAGGAAACGTATTTATTGA	34	9	20	8	17	18	22	10
GCATAAAGTCATAAAGTTGTTTTAAC_CCAACAAAAGGAAACGTATTTATTGA	90	20	10	9	14	10	2	4
GCTACAAGTTCTAACTAGATTGTGAA_CCAACAAAAGGAAACGTATTTATTGA	76	18	15	9	23	7	12	5
CCATTAATCTATAATCTACTTTACAT_CCAACAAAAGGAAACGTATTTATTGA	84	14	10	6	6	8	17	3
AGACCAAACGCGAAGGTTGTTTTCCC_CCAACAAAAGGAAACGTATTTATTGA	33	3	8	9	8	10	26	6
TCCCTAACTAGCAAAAGCGTTAATTT_CCAACAAAAGGAAACGTATTTATTGA	57	21	11	20	18	23	19	8
CTAAAAATCGGGAATCGATTTAAGAA_CCAACAAAAGGAAACGTATTTATTGA	2	2	5	4	1	12	6	8
GATATAACCTAGAACCAACTTTGTAT_CCAACAAAAGGAAACGTATTTATTGA	47	13	12	8	9	11	32	9
CTTTAAACGATTAATGGTGTTGTTAT_CCAACAAAAGGAAACGTATTTATTGA	1	0	0	0	0	0	1	0
TAAATAAGTCGAAAGTACTTTTAAAG_CCAACAAAAGGAAACGTATTTATTGA	4	2	1	0	2	3	0	6
ATAATAATTTAGAACTCACTTTTTTA_CCAACAAAAGGAAACGTATTTATTGA	2	1	2	0	0	0	0	0
ACCTAAAAGCTAAATCGGATTAGAAC_CCAACAAAAGGAAACGTATTTATTGA	52	17	9	26	22	25	21	14
GTAACAAACGTAAATCCGTTTACATA_CCAACAAAAGGAAACGTATTTATTGA	26	7	5	10	6	8	6	6
GTCAAAAATATTAAAAGAGTTAGATG_CCAACAAAAGGAAACGTATTTATTGA	12	2	0	0	0	0	0	0
TCACAAATATTAAAAATCTTTCTAAC_CCAACAAAAGGAAACGTATTTATTGA	78	30	19	8	11	22	26	7
TATTCAAAAATCAAATTCCTTTCTGA_CCAACAAAAGGAAACGTATTTATTGA	21	14	8	10	13	9	5	3
TCGGCAATGGATAAGAAAATTTCAAC_CCAACAAAAGGAAACGTATTTATTGA	42	11	7	7	11	15	20	3
GTACAAAGCTGGAAGAAATTTGGAAA_CCAACAAAAGGAAACGTATTTATTGA	169	32	47	43	54	70	69	11
CGGTTAAGATAACAAATTTAAGTC_CCAACAAAAGGAAACGTATTTATTGA	85	20	21	36	19	18	31	9
GTGAAAACGTTTAACCGACTTTAAGT_CCAACAAAAGGAAACGTATTTATTGA	40	2	9	3	8	6	7	3
TCCCCAACTAGTAACCCTTTTATTC_CCAACAAAAGGAAACGTATTTATTGA	22	7	2	0	0	0	0	0
TTTATAAGAATAAATAATATTATGGA_CCAACAAAAGGAAACGTATTTATTGA	1	0	0	0	0	0	0	0
ATTTTAACAATCAACACTGTTTGTCA_CCAACAAAAGGAAACGTATTTATTGA	83	25	10	17	16	15	33	9
CTCTTAACCAGAAAGCGCCTTCGAGG_CCAACAAAAGGAAACGTATTTATTGA	231	66	61	55	56	83	51	26
AGAGCAATGTACAAACTTCTTTGTAC_CCAACAAAAGGAAACGTATTTATTGA	50	15	3	2	0	2	1	0
GACACAAGGAGTAAGTGGCTTCTCGA_CCAACAAAAGGAAACGTATTTATTGA	65	14	14	7	10	7	5	0
AAGTCAATCATAAAAACTTTTGGGCC_CCAACAAAAGGAAACGTATTTATTGA	12	8	5	13	8	2	10	8
GACGAAAATGGAATTACATTGATTT_CCAACAAAAGGAAACGTATTTATTGA	1	0	0	0	0	0	1	0
GAGAGAATGTAAAAGGCTCTTGTGAT_CCAACAAAAGGAAACGTATTTATTGA	4	2	2	2	3	0	1	3
AGTGTAAACTAGAAGTAACTTTTTTC_CCAACAAAAGGAAACGTATTTATTGA	27	4	7	0	7	11	6	2
GGATGAATCTCAAAGAGGCTTAAGTG_CCAACAAAAGGAAACGTATTTATTGA	24	7	12	25	45	76	172	152
ACGCAAACAAGCAAATGAATTTGTAT_CCAACAAAAGGAAACGTATTTATTGA	99	23	7	27	17	21	27	22
CCGAAAATGGAGAATTGGTTTGTCAT_CCAACAAAAGGAAACGTATTTATTGA	13	1	8	2	6	2	8	3
AAGACAAAGGCGAAGCAGATTGTTAA_CCAACAAAAGGAAACGTATTTATTGA	28	6	4	0	0	0	0	0
TGCCGAAGCTTAAAAAATCTTCTGGA_CCAACAAAAGGAAACGTATTTATTGA	114	32	28	30	15	37	46	18
ACCTGAAAAGTTAATATCCTTAGATC_CCAACAAAAGGAAACGTATTTATTGA	14	5	5	7	3	1	2	4
CTCTAAACACTTAACCTCCTTAGGTT_CCAACAAAAGGAAACGTATTTATTGA	27	18	13	2	4	10	2	0
AATATAAGTTTTAACGTAATTTCCAC_CCAACAAAAGGAAACGTATTTATTGA	14	3	3	2	0	0	0	0
ACCACAAACTTAAAAGCGATTTGCCT_CCAACAAAAGGAAACGTATTTATTGA	19	6	7	10	14	25	7	9
CATAGAATCTATAATACAATTACTAA_CCAACAAAAGGAAACGTATTTATTGA	15	3	2	2	5	3	4	2
AATATAACGCGTAACCTCATTTGCAA_CCAACAAAAGGAAACGTATTTATTGA	1	0	0	2	0	2	0	0
ACAAGAATTGTGAAAGGGGTTTGAGG_CCAACAAAAGGAAACGTATTTATTGA	43	8	5	0	0	4	2	2
TGCGAAACCGTTAATGCTCTTCAAGT_CCAACAAAAGGAAACGTATTTATTGA	16	5	1	0	1	0	0	0
CACACAACACCAAACAGCATTGATAC_CCAACAAAAGGAAACGTATTTATTGA	1	0	1	0	0	1	1	0
TGTGTAATCCTAAAGAATGTTGCTCC_CCAACAAAAGGAAACGTATTTATTGA	58	17	17	16	12	22	7	5
AGCATAACCATCAACAGGCTTGCGCT_CCAACAAAAGGAAACGTATTTATTGA	51	5	5	9	11	10	2	13
AAGGCAAGCGGGAAGCCTTTTGATGT_CCAACAAAAGGAAACGTATTTATTGA	62	13	8	3	5	1	3	2
GATCTAAGCGAAAAGATCTTTTATAT_CCAACAAAAGGAAACGTATTTATTGA	1	0	0	0	0	0	0	0
AGACTAAAAAGAAAACAACTTTCAGT_CCAACAAAAGGAAACGTATTTATTGA	63	19	20	23	9	18	17	1
TTCTTAATTATGAACACCCTTGCTTC_CCAACAAAAGGAAACGTATTTATTGA	47	16	6	8	3	5	2	5
TAATTAAAAGGGAAGCTCCTTCCAGG_CCAACAAAAGGAAACGTATTTATTGA	8	2	7	11	6	11	0	5
AGTATAATCAGTAAAAGGATTATTTT_CCAACAAAAGGAAACGTATTTATTGA	15	5	2	1	4	0	1	0
CCCGAAACGTGAAAAATCATTCATAA_CCAACAAAAGGAAACGTATTTATTGA	83	21	21	19	13	21	10	16
TCCCGATCTGTAAATACATTCTAGG_CCAACAAAAGGAAACGTATTTATTGA	53	12	18	11	13	13	6	5
AGTCAAAAGAAAAATGATATTACTTT_CCAACAAAAGGAAACGTATTTATTGA	126	25	28	28	8	27	36	13
CCCGTAACCCTTAATTACGTTTCTGT_CCAACAAAAGGAAACGTATTTATTGA	15	5	0	0	0	0	0	0
TGGCAAAACTTCAAACTGCTTATAGG_CCAACAAAAGGAAACGTATTTATTGA	43	4	8	5	12	8	1	0
TTTAAAAATTGAAAATGAATTGGTCC_CCAACAAAAGGAAACGTATTTATTGA	42	11	6	5	6	13	6	3
TTGTCAAATCTGAAGCATTTTCGAGA_CCAACAAAAGGAAACGTATTTATTGA	47	9	2	3	6	0	2	1
GAACGAAGAGACAATAGTCTTACCGC_CCAACAAAAGGAAACGTATTTATTGA	93	27	43	31	47	29	44	12
ACTAAAATTTTAAATTGGTTTAACCT_CCAACAAAAGGAAACGTATTTATTGA	18	3	5	2	4	3	1	0
ATAAGAAACCTGAAAGGCCTTGATCA_CCAACAAAAGGAAACGTATTTATTGA	60	14	14	13	9	9	11	6
ATTCGAAATAAGAAGGATATTTTTAC_CCAACAAAAGGAAACGTATTTATTGA	37	8	8	5	5	1	2	1
TTTGAAATTCAAAAACTTTTTTTTAT_CCAACAAAAGGAAACGTATTTATTGA	18	0	5	1	1	2	5	0
ATAAAAAACTGAAAGTGCCTTTGGTT_CCAACAAAAGGAAACGTATTTATTGA	56	17	7	20	10	15	26	8
CACGAAATATACAACTTTATTAATTT_CCAACAAAAGGAAACGTATTTATTGA	3	0	1	0	1	1	0	1
TGATAAACCGCTAATGGTGTTAGTAC_CCAACAAAAGGAAACGTATTTATTGA	15	2	3	0	0	0	0	0
ACCGCAACGAACCACCTATTTATAAT_CCAACAAAAGGAAACGTATTTATTGA	34	6	8	2	2	0	8	4
GTAGAAAATGACAAACTGATTAGGTC_CCAACAAAAGGAAACGTATTTATTGA	79	9	10	5	8	5	6	4
TCGTAAACACAAAAACTCCTTATGGT_CCAACAAAAGGAAACGTATTTATTGA	10	1	4	4	7	4	8	2
AGAGTAAATTCCAAGGGACTTCCCAT_CCAACAAAAGGAAACGTATTTATTGA	116	14	7	20	16	25	29	13
CCCGTAACATAAAATGCGTTTGTAGG_CCAACAAAAGGAAACGTATTTATTGA	2	2	0	0	0	0	0	0
TCTTAAATAAATAAGCGCATTATCTC_CCAACAAAAGGAAACGTATTTATTGA	62	22	5	2	9	4	13	5
TACAAAAGATGGAACGAATTTCGAGT_CCAACAAAAGGAAACGTATTTATTGA	9	2	1	2	5	3	1	3
GAGGAAAGTGGAAAAGGTTTTTTCTT_CCAACAAAAGGAAACGTATTTATTGA	15	7	6	7	4	4	3	4
ACCCGAACCTCCAATGCGTTTAGGAG_CCAACAAAAGGAAACGTATTTATTGA	37	8	5	2	2	1	3	0
TTATGAAGATTTAAAAGATTTGGGTC_CCAACAAAAGGAAACGTATTTATTGA	1	0	1	0	0	0	0	0
AGCCGAATTGGGAATGCCTTTTCTGT_CCAACAAAAGGAAACGTATTTATTGA	1	0	0	0	1	0	1	1
ATTACAATCATTAATTAAATTGTTCA_CCAACAAAAGGAAACGTATTTATTGA	36	6	4	8	10	4	11	2
CCGGCAAGCTGTAATGACGTTGGATC_CCAACAAAAGGAAACGTATTTATTGA	35	13	14	10	10	17	8	8
CTACTAAGGTGAAACGCCCTTGCGAC_CCAACAAAAGGAAACGTATTTATTGA	25	7	8	9	7	9	16	8
CAAAAAAAATAGAAGCGGTTTGGGCC_CCAACAAAAGGAAACGTATTTATTGA	68	29	37	31	39	48	44	18
TAACTAAGACCCAATTGTGTTTGTCC_CCAACAAAAGGAAACGTATTTATTGA	4	1	0	3	6	2	3	0
ATCTAAACTCGCAAGTATGTTGGATA_CCAACAAAAGGAAACGTATTTATTGA	44	6	1	4	2	4	7	0
CATCCAATGGCTAATAGTTTTAGAA_CCAACAAAAGGAAACGTATTTATTGA	1	0	0	1	0	0	0	0
TTCGGAAATGTAAAAAATATTGGGTA_CCAACAAAAGGAAACGTATTTATTGA	45	14	18	9	19	10	9	11
AAAGTAATAACTAAAAATTTTACGCA_CCAACAAAAGGAAACGTATTTATTGA	67	24	30	37	36	31	39	18
TTCAGAATATTGAAGGTTTTTAAGGC_CCAACAAAAGGAAACGTATTTATTGA	18	3	2	8	3	12	6	3
CTTCGAAACATAAAGAATCTTACTAC_CCAACAAAAGGAAACGTATTTATTGA	136	23	29	35	42	42	22	12
AGTTTAAATTTAAAGTACATTCCT_CCAACAAAAGGAAACGTATTTATTGA	50	21	14	25	23	18	21	6
TCTCAAACCTTTAAGAGGGTTTTCAA_CCAACAAAAGGAAACGTATTTATTGA	54	20	15	13	15	12	9	4
CCCATAAATTGCATTGTGAC_CCAACAAAAGGAAACGTATTTATTGA	18	2	2	3	2	0	0	4
GAAGTAAAGGGGAACGCAGTTGGAAA_CCAACAAAAGGAAACGTATTTATTGA	123	43	38	22	20	27	8	6
CGGGTAATATAGAAGTCTTTTGGGAC_CCAACAAAAGGAAACGTATTTATTGA	1	0	0	0	0	0	0	0
TAGCCAAAAATTAACTTGTTTGGTAG_CCAACAAAAGGAAACGTATTTATTGA	22	6	2	5	1	6	0	0
TGTCAAAGTTAAAATAACCTTTCGAG_CCAACAAAAGGAAACGTATTTATTGA	18	7	1	1	5	0	4	1
CAACCAAAATTAAACCTTTTTTATTA_CCAACAAAAGGAAACGTATTTATTGA	1	1	0	0	0	0	0	0
AAACTAAATGCAAATAGGTTTAGCAT_CCAACAAAAGGAAACGTATTTATTGA	67	24	10	6	8	5	5	3
GTCTAAACGAAAAACCCATTTTTATT_CCAACAAAAGGAAACGTATTTATTGA	49	11	13	7	8	13	11	3
GCCTAAAACTCGAATAAAGTTGAGAA_CCAACAAAAGGAAACGTATTTATTGA	16	4	6	1	8	6	7	2
GATATAAAAGAGAAATGTGTTTTTAG_CCAACAAAAGGAAACGTATTTATTGA	6	4	4	2	0	0	0	0
TGGACAAGGGGGAAGGTGCTTTCGGC_CCAACAAAAGGAAACGTATTTATTGA	35	11	3	2	4	4	5	3
TACTAAAACATAAATCCTGTTTCCCC_CCAACAAAAGGAAACGTATTTATTGA	49	8	7	10	7	2	14	5
TCCTCAAGTTATAAGCAGCTTTTGAA_CCAACAAAAGGAAACGTATTTATTGA	1	0	1	0	0	0	0	0
GGGGAAACATTAAAAATTCTTATGGG_CCAACAAAAGGAAACGTATTTATTGA	13	5	8	2	4	7	11	4
GACTTAATGTTGAAAGAACTTTAATC_CCAACAAAAGGAAACGTATTTATTGA	1	0	0	0	0	0	0	0
TGATAAAATGGTAATTCTGTTATGTA_CCAACAAAAGGAAACGTATTTATTGA	21	6	11	9	11	11	11	9
TTGGTAATCATAAAAATCCTTAGTAC_CCAACAAAAGGAAACGTATTTATTGA	3	1	2	0	0	0	0	0
TAAAGAACACCCAATTGTATTTTAAA_CCAACAAAAGGAAACGTATTTATTGA	42	10	14	10	9	5	7	2
TAGTAAACATAAAACCTACTTATATG_CCAACAAAAGGAAACGTATTTATTGA	49	5	3	2	0	2	1	2
TTGAAAAAATGCAATAAGATTCAGTC_CCAACAAAAGGAAACGTATTTATTGA	11	5	6	4	7	0	5	1
TTTATAACGTCAAAACTACTTAACTA_CCAACAAAAGGAAACGTATTTATTGA	37	8	3	6	6	4	5	0
CCAGAAAACGTGAAGAACCTTACAGA_CCAACAAAAGGAAACGTATTTATTGA	10	1	2	1	5	1	2	0
AGGTTAACATATAAACTCTTTCCAAT_CCAACAAAAGGAAACGTATTTATTGA	23	9	8	2	6	2	8	3
AATTCAATAGATAACATAGTTTACAT_CCAACAAAAGGAAACGTATTTATTGA	4	4	1	2	4	2	0	0
TGGTTAACCATAAAATGATTTAGCAA_CCAACAAAAGGAAACGTATTTATTGA	75	13	10	19	11	21	22	7
ACAAGAATTTCAAAATGGATTTGCCT_CCAACAAAAGGAAACGTATTTATTGA	49	6	6	5	5	1	0	0
TCGTCAAACTTCAATTTTCTTTGTTT_CCAACAAAAGGAAACGTATTTATTGA	17	1	5	1	1	2	2	0
CGTATAAATAACAATTGCGTTCTAAA_CCAACAAAAGGAAACGTATTTATTGA	97	39	25	20	28	29	29	14
CAGGAAAAAATTAATGAAATTGTTGC_CCAACAAAAGGAAACGTATTTATTGA	8	1	0	0	0	0	0	0
GTATTAATGCCAAAGGATGTTAAACT_CCAACAAAAGGAAACGTATTTATTGA	10	3	9	7	11	9	8	9
AATATAACCTTAAAGCCGTTTAATTT_CCAACAAAAGGAAACGTATTTATTGA	51	9	10	6	8	19	11	7
TAGTCAACTAATAAGCCGATTACGCT_CCAACAAAAGGAAACGTATTTATTGA	42	9	1	9	6	10	7	11
GCCGAAACCTGGAAGCGTATTCAGCG_CCAACAAAAGGAAACGTATTTATTGA	31	3	3	0	0	2	0	0
CAGTAAATGGATAAAACGTTTAAATG_CCAACAAAAGGAAACGTATTTATTGA	100	20	25	13	22	22	24	15
TCAAGAAAGATTAATTGTTTTACACA_CCAACAAAAGGAAACGTATTTATTGA	96	19	17	14	10	11	22	4
AAATAAATTGTTAACTTGATTATGGT_CCAACAAAAGGAAACGTATTTATTGA	21	8	3	8	4	2	10	3
CAAATAACATACAACTACGTTCCTTA_CCAACAAAAGGAAACGTATTTATTGA	56	15	19	10	21	33	22	17
TTTCCAAAATTCAAGACTTTTAAGCT_CCAACAAAAGGAAACGTATTTATTGA	55	17	15	10	11	21	12	2
AGATCAAGCGTCAATGAAATTGTACG_CCAACAAAAGGAAACGTATTTATTGA	32	10	16	7	6	6	7	2
CAGCAAAACTTAAATCCTTTTAACTG_CCAACAAAAGGAAACGTATTTATTGA	83	30	24	12	15	13	21	8
TGCCGAAAGAAAAAATTAGTTAATCG_CCAACAAAAGGAAACGTATTTATTGA	11	0	2	0	0	0	0	0
AAAATAATCATAAAGCGTCTTGCATC_CCAACAAAAGGAAACGTATTTATTGA	29	6	3	3	3	6	1	1
TCCACAAGGGTTAATTGATTTACACA_CCAACAAAAGGAAACGTATTTATTGA	18	4	8	2	6	4	3	2
GAGCAAATGTGGAAAGTGATTTATAA_CCAACAAAAGGAAACGTATTTATTGA	9	4	3	5	3	4	6	2
TTGCTAATTTGCAATTTTGTTAACGG_CCAACAAAAGGAAACGTATTTATTGA	18	6	7	3	3	8	5	3
TAATGAACTACCAACTTATTTGTAAC_CCAACAAAAGGAAACGTATTTATTGA	27	6	6	4	9	10	13	2
AACCTAACGACAAATGCACTTATCTG_CCAACAAAAGGAAACGTATTTATTGA	22	3	0	0	0	0	0	0
GCTATAAAAATTAAGATGGTTAGTCA_CCAACAAAAGGAAACGTATTTATTGA	17	2	4	0	0	4	6	1
ATTAAAATTAAGAAATTGATTCGATC_CCAACAAAAGGAAACGTATTTATTGA	30	16	2	4	9	6	6	1
CACGCAAGCTTCAACGGCTTTGGCCA_CCAACAAAAGGAAACGTATTTATTGA	104	16	19	22	15	30	11	7
ATTGTAAGGCAGAAGGGAGTTGGAGC_CCAACAAAAGGAAACGTATTTATTGA	88	16	16	10	10	6	9	6
CCAGAAACGGGGAATGTACTTCATTT_CCAACAAAAGGAAACGTATTTATTGA	69	26	13	16	16	29	20	14
AATAAAAGATTTAACTGAGTTGGGTG_CCAACAAAAGGAAACGTATTTATTGA	5	1	0	0	0	0	0	0
CGCATAAATTGTAAAGCCGTTGTCAT_CCAACAAAAGGAAACGTATTTATTGA	47	21	23	28	27	19	35	15
ACAACAACGAGGAAGCGCGTTGACGG_CCAACAAAAGGAAACGTATTTATTGA	9	2	4	3	3	2	3	2
AAATGAATTCCAAATAATTTTTCATC_CCAACAAAAGGAAACGTATTTATTGA	64	18	10	13	24	19	10	10
CATTCAAGCAATAAGCACTTTGAAAT_CCAACAAAAGGAAACGTATTTATTGA	19	6	3	5	6	8	6	3
AGTGAAAATCCTAAAGAACTTCAATT_CCAACAAAAGGAAACGTATTTATTGA	34	16	10	9	7	5	2	3
TTACTAACATTAAACAAACTTGTCTT_CCAACAAAAGGAAACGTATTTATTGA	26	6	5	0	0	0	0	0
GTGCAAAAATCGAAAGGATTTGTCAC_CCAACAAAAGGAAACGTATTTATTGA	9	7	1	0	0	2	4	3
AAGCTAACTACCAATCACGTTGTCAA_CCAACAAAAGGAAACGTATTTATTGA	41	9	0	0	0	1	3	2
TTCACAAACGGGAATCGATTTTAGAC_CCAACAAAAGGAAACGTATTTATTGA	17	5	0	0	0	0	0	0
ATTATAACCAGCAATGCACTTGCAGG_CCAACAAAAGGAAACGTATTTATTGA	29	4	1	6	0	0	0	0
TATTAAATTTGAAAACCGTTTTAGTC_CCAACAAAAGGAAACGTATTTATTGA	32	4	6	3	7	6	1	5
CATTAAATTCGGAAAAGTGTTAGATC_CCAACAAAAGGAAACGTATTTATTGA	79	29	12	14	23	20	20	11
CATGCAACCCGTAAGTTGTTTCGTGT_CCAACAAAAGGAAACGTATTTATTGA	1	0	0	0	0	0	0	0
CCAACAAATCTTAAACTTATTATACA_CCAACAAAAGGAAACGTATTTATTGA	15	0	1	0	0	0	0	0
ACTGCAATTGCAAATGTATTTAAGG_CCAACAAAAGGAAACGTATTTATTGA	58	5	6	6	9	12	10	1
TGCGAAACGTGGAACAGAGTTAAGGT_CCAACAAAAGGAAACGTATTTATTGA	20	3	0	0	0	0	0	0
GGAACAACCTCGAAGGTCTTTCTTGT_CCAACAAAAGGAAACGTATTTATTGA	14	1	3	1	4	4	0	0
ATAGTAAAAACGAAGGCCTTTGAGCA_CCAACAAAAGGAAACGTATTTATTGA	190	44	36	47	48	39	39	11
GCCGTAACTGTGAAATTCATTGAGTA_CCAACAAAAGGAAACGTATTTATTGA	28	7	10	5	4	7	7	2
CATTCAAAGTAAAACTGTCTTTAAAT_CCAACAAAAGGAAACGTATTTATTGA	1	0	0	0	0	0	0	0
CCGTAAAATGATAAGTTAGTTAGGGG_CCAACAAAAGGAAACGTATTTATTGA	28	4	3	3	3	4	0	0
AGTTCAAATTTTAATGTTTTTTATG_CCAACAAAAGGAAACGTATTTATTGA	4	2	1	0	0	0	2	0
ACAAGAAACCTGAAGCCGGTTCGTGA_CCAACAAAAGGAAACGTATTTATTGA	16	8	9	5	3	4	0	0
ACAGAAATACCGAAAGCGATTACTCT_CCAACAAAAGGAAACGTATTTATTGA	69	14	14	5	2	3	4	4
ATTAGAATTACAAAAACATTTTTTTT_CCAACAAAAGGAAACGTATTTATTGA	3	0	1	1	1	1	0	0
TCAGGAAAAGAGAACAGGTTTTTCGA_CCAACAAAAGGAAACGTATTTATTGA	20	0	10	5	5	2	6	2
AATATTCATCAAT_CCAACAAAAGGAAACGTATTTATTGA	1	0	0	0	0	0	0	1
TCTGTAATTAATAAGAAAGTTTGCGG_CCAACAAAAGGAAACGTATTTATTGA	25	7	1	6	0	5	1	0
AATATAACTACAAAGCAGATTATCCC_CCAACAAAAGGAAACGTATTTATTGA	30	6	12	12	11	11	12	7
CATGAAACGTGCAATCAGTTTTGTTG_CCAACAAAAGGAAACGTATTTATTGA	45	11	5	7	13	7	7	1
ACTATAAGAAGAAAGTATATTCTTGA_CCAACAAAAGGAAACGTATTTATTGA	10	1	4	0	1	2	2	0
ACACCAACTTGCAAGCACGTTAATAT_CCAACAAAAGGAAACGTATTTATTGA	79	13	22	29	46	24	25	11
CCTACAATTCACAAGTCGTTTCTAGA_CCAACAAAAGGAAACGTATTTATTGA	9	5	0	3	5	4	5	0
CAGCTAAGTTGCAATTTAGTTTAGCT_CCAACAAAAGGAAACGTATTTATTGA	77	7	12	5	8	10	6	5
AAGAAAACCCTTAATTCACTTTTGAA_CCAACAAAAGGAAACGTATTTATTGA	13	2	1	7	2	1	3	7
GTGCAAAATAAGAATGGCGTTTGGTT_CCAACAAAAGGAAACGTATTTATTGA	3	2	3	1	0	0	0	0
CAATAAATTTTTAATCGGCTTAGTTT_CCAACAAAAGGAAACGTATTTATTGA	20	9	3	3	5	7	1	2
TCACAAACACCTAAGTAAATTAACAT_CCAACAAAAGGAAACGTATTTATTGA	55	5	16	11	5	8	16	7
GCAGAAACATGAAAGCATGTTCGAAG_CCAACAAAAGGAAACGTATTTATTGA	48	13	10	9	12	5	11	5
GGACGAATCGTTAATCAAGTTAAAGG_CCAACAAAAGGAAACGTATTTATTGA	64	10	4	3	3	5	5	5
AGCTAAACCCATAATCCATTTGGTTA_CCAACAAAAGGAAACGTATTTATTGA	72	32	20	22	11	20	14	9
TCTCAAATTGTTAAATAAGTTTAGCT_CCAACAAAAGGAAACGTATTTATTGA	1	0	0	0	0	0	1	0
TGTGTAACGCAAAAGGCTATTAGTTA_CCAACAAAAGGAAACGTATTTATTGA	63	8	5	2	5	5	7	0
AGTGGAATAGGGAAATATTTTAGTTG_CCAACAAAAGGAAACGTATTTATTGA	88	20	21	10	6	18	14	0
CGTCAAACCTGAAATATTCTTCTTCT_CCAACAAAAGGAAACGTATTTATTGA	107	23	20	17	27	21	27	6
CACCTAACTGAAAATATTTTTGTTTA_CCAACAAAAGGAAACGTATTTATTGA	8	3	3	2	1	2	2	0
CGTGCAAGCGTAAAAGCGTTTTGCTT_CCAACAAAAGGAAACGTATTTATTGA	56	13	26	19	30	40	33	10
GGACAAAACTCTAAGAATATTTATAT_CCAACAAAAGGAAACGTATTTATTGA	1	0	0	0	0	0	1	0
TACCTAAAAAGTAAATAGGTTTTCTA_CCAACAAAAGGAAACGTATTTATTGA	14	3	5	3	5	6	3	2
TCGCAAAGGAGAAACTTTATTCATGT_CCAACAAAAGGAAACGTATTTATTGA	11	4	0	0	0	0	0	0
CATCAAACGCTAAAGGCGATTTCCAG_CCAACAAAAGGAAACGTATTTATTGA	118	16	23	15	33	33	27	13
TAATGAACCTAAAAGTTATTTATGTA_CCAACAAAAGGAAACGTATTTATTGA	53	16	13	10	9	10	11	5
GCCTCAACCTTAAATCGGGTTTAGAA_CCAACAAAAGGAAACGTATTTATTGA	9	2	5	1	1	0	7	2
CCGATAACTGTGAATCAGTTTATACC_CCAACAAAAGGAAACGTATTTATTGA	35	2	3	0	5	5	3	4
TCTTAAACTCCTAAGGAACTTTCCAA_CCAACAAAAGGAAACGTATTTATTGA	1	0	0	0	0	0	0	1
GGAACAACATCTAATTAGCTTTAGAG_CCAACAAAAGGAAACGTATTTATTGA	51	9	4	9	11	21	8	6
GACGAAAATGTCAAAAGGTTTAGATT_CCAACAAAAGGAAACGTATTTATTGA	189	44	43	28	16	25	24	6
ATTTTAACAACGAAAGTTTTTACTAA_CCAACAAAAGGAAACGTATTTATTGA	16	7	10	18	10	12	12	3
ATCCAAACCTCAAAACCTTTTTAGCG_CCAACAAAAGGAAACGTATTTATTGA	30	4	2	0	2	0	0	1
AGAACAACAATCAAGAGGCTTTAAAG_CCAACAAAAGGAAACGTATTTATTGA	35	7	8	6	10	7	4	0
ATTAGAACATCAAATATTGTTTAGCT_CCAACAAAAGGAAACGTATTTATTGA	18	3	4	1	2	1	1	0
TCTGTAAACTTCAACTAAGTTGTTAG_CCAACAAAAGGAAACGTATTTATTGA	67	11	15	5	13	9	8	8
CAAAGAATTGCAAATAGCATTATAAC_CCAACAAAAGGAAACGTATTTATTGA	43	10	6	9	1	13	10	5
CGCGAAACAGAGAAAATGCTTAGATC_CCAACAAAAGGAAACGTATTTATTGA	30	3	10	11	17	15	17	8
CGTTCAATTGCGAATTCAATTAAGGT_CCAACAAAAGGAAACGTATTTATTGA	94	21	30	19	18	16	18	9
TGCCAAACCGTTAATAGTGTTGAATG_CCAACAAAAGGAAACGTATTTATTGA	44	6	2	2	6	0	2	0
AACATAAGACGCAATTTCATTAGATT_CCAACAAAAGGAAACGTATTTATTGA	12	10	0	1	0	5	0	0
AAAGAAAGTTTAAACGCGTTTGGCTT_CCAACAAAAGGAAACGTATTTATTGA	119	44	29	29	30	29	29	4
TGCTCAAGTAGAAGTCGCTTACGGA_CCAACAAAAGGAAACGTATTTATTGA	1	0	0	0	0	0	1	0
CGGCGAACCCTCAAAGTCGTTTGACG_CCAACAAAAGGAAACGTATTTATTGA	150	32	28	34	25	35	24	17
TTAGGAAATTGAAATTCACTTTCAGG_CCAACAAAAGGAAACGTATTTATTGA	22	3	3	6	9	13	7	2
TGGCCAAGTGCCAAGACGATTGACAG_CCAACAAAAGGAAACGTATTTATTGA	122	32	30	30	47	51	104	43
GGTTCAATTGGGAAGGGGATTGGGGG_CCAACAAAAGGAAACGTATTTATTGA	26	5	7	2	6	11	20	4
AATACAACCTTCAATAGTTTTTTTTA_CCAACAAAAGGAAACGTATTTATTGA	46	11	18	10	2	13	21	11
TTTTGAAACTTTAACTGTTTTAACTT_CCAACAAAAGGAAACGTATTTATTGA	55	9	11	6	10	16	7	4
TCTTCAAATGGCAACTCTATTTCTCT_CCAACAAAAGGAAACGTATTTATTGA	19	2	2	5	4	3	9	7
AAATGAAACTGTAAGGTTGTTGGGAG_CCAACAAAAGGAAACGTATTTATTGA	58	8	16	10	8	10	15	17
TGGTCAAACCCAAAAGAACTTATGTA_CCAACAAAAGGAAACGTATTTATTGA	26	4	2	10	14	4	4	1
CAAATAACGATGAAGTCTTTTGGATG_CCAACAAAAGGAAACGTATTTATTGA	12	4	2	1	1	0	0	0
TCCCAAACACAAAAACTGCTTGTATT_CCAACAAAAGGAAACGTATTTATTGA	26	6	3	9	10	13	15	1
TAGCTAACAGCTAAGAAAGTTATCGC_CCAACAAAAGGAAACGTATTTATTGA	5	1	0	0	0	0	0	0
AATTGAAGTGTTAAATGCATTTTACA_CCAACAAAAGGAAACGTATTTATTGA	176	55	47	66	46	50	54	21
AATCAAAACGTAAAGGGTTTTCTCAA_CCAACAAAAGGAAACGTATTTATTGA	175	50	45	33	33	32	39	27
TCCAAAAAGATGAAAATTCTTAGCCA_CCAACAAAAGGAAACGTATTTATTGA	3	0	0	3	7	6	10	14
CACGCAAGTACTAAGGCGGTTAGAAG_CCAACAAAAGGAAACGTATTTATTGA	34	3	13	5	7	1	10	4
TAAAAAAACTTAAAAAGTATTATGAT_CCAACAAAAGGAAACGTATTTATTGA	9	0	4	0	0	0	2	0
AGCATAATTTAAAATTGGATTATATG_CCAACAAAAGGAAACGTATTTATTGA	4	4	0	0	0	0	0	0
AAATCAAAGATAAATCTTATTGTAAA_CCAACAAAAGGAAACGTATTTATTGA	2	2	0	2	1	2	2	1
TTACTAAATCTGAAAGCATTTTACTG_CCAACAAAAGGAAACGTATTTATTGA	7	1	0	0	0	0	0	0
CGCGTAAAACAGAATTATTTTTTTGT_CCAACAAAAGGAAACGTATTTATTGA	36	12	7	5	4	10	5	0
CCAGAAAAGCAAAATTAGATTCCAGT_CCAACAAAAGGAAACGTATTTATTGA	24	7	12	4	4	8	14	4
GTCACAATGAGTAACTGGCTTTCATA_CCAACAAAAGGAAACGTATTTATTGA	74	12	15	10	15	16	13	8
CTTCCAAAGATGAAGATCGTTTCCGG_CCAACAAAAGGAAACGTATTTATTGA	18	1	0	0	1	2	1	0
CGCACAATCTTAAACTAGCTTTGTTA_CCAACAAAAGGAAACGTATTTATTGA	16	3	2	5	3	8	4	9
ATTTGAATAATAAAGAGGTTTCTTGA_CCAACAAAAGGAAACGTATTTATTGA	75	27	16	15	10	14	6	0
ATTGTAATATCTAAGCAGATTTTTGA_CCAACAAAAGGAAACGTATTTATTGA	118	39	34	13	20	20	29	10
AACGGAATTGTTAAAGGAATTTACGT_CCAACAAAAGGAAACGTATTTATTGA	17	5	1	2	3	1	1	0
TATAAAACCACGAATAAATTTTCCCA_CCAACAAAAGGAAACGTATTTATTGA	31	1	5	10	5	7	7	1
GAAGTAAATTACAATGTGCTTTTAGG_CCAACAAAAGGAAACGTATTTATTGA	14	6	3	1	1	1	1	1
TATAGAAGGTACAAGTTAATTCAGCC_CCAACAAAAGGAAACGTATTTATTGA	153	31	12	24	13	40	28	13
TATTTAAAGTGCAAGATACTTCGAAG_CCAACAAAAGGAAACGTATTTATTGA	61	13	14	3	7	7	4	1
AAGAGAATCATGAATATACTTGTTGC_CCAACAAAAGGAAACGTATTTATTGA	42	9	12	11	14	10	19	20
AACGCAAAGTGGAAACACATTGGAAG_CCAACAAAAGGAAACGTATTTATTGA	36	6	7	4	5	4	6	3
ATTGAAAGTGTTAAGATAGTTTTGCT_CCAACAAAAGGAAACGTATTTATTGA	103	27	25	35	40	26	35	13
TGGGGAATTAGTAAGGGGATTCAGGG_CCAACAAAAGGAAACGTATTTATTGA	23	2	6	4	7	11	5	4
ACGGCAACGGCTAAGGGGATTACACA_CCAACAAAAGGAAACGTATTTATTGA	138	41	44	19	30	31	27	11
TAAAAAATTCACAAATAGATTTGCCCA_CCAACAAAAGGAAACGTATTTATTGA	35	17	8	5	18	11	11	6
GCGGGAATTGGCAAGTGTGTTGGCAG_CCAACAAAAGGAAACGTATTTATTGA	34	9	4	4	8	0	3	3
TCCGTAAGTCGAAATAAGTTTGAGGT_CCAACAAAAGGAAACGTATTTATTGA	26	9	2	2	2	4	1	0
AAGAAAAATGCAAATACGTTTCAGTC_CCAACAAAAGGAAACGTATTTATTGA	115	22	23	22	18	18	10	5
CCGGGAATGTAAAAGTACGTTGGAGC_CCAACAAAAGGAAACGTATTTATTGA	70	28	11	9	7	11	19	20
CTTCCAAACCTTAAGTGCCTTGATAT_CCAACAAAAGGAAACGTATTTATTGA	42	19	12	10	16	10	8	9
GTTAGAATTACGAAGGGGGTTACGAA_CCAACAAAAGGAAACGTATTTATTGA	5	1	0	0	0	0	0	0
TGCCCAATGGGCAATTGGGTTACGGG_CCAACAAAAGGAAACGTATTTATTGA	24	6	4	8	13	9	13	4
CTCGCAACATTAAACCCTTTTAGTCT_CCAACAAAAGGAAACGTATTTATTGA	21	2	2	2	0	0	0	0
CGAAGAAGCTAAAAACCGGTTAGGCC_CCAACAAAAGGAAACGTATTTATTGA	14	4	3	2	3	4	8	6
CATCTAAGATTTAAGATTTTTGGGAT_CCAACAAAAGGAAACGTATTTATTGA	45	6	6	17	9	6	13	12
GTCTAAACATGCAACTCGCTTGACTT_CCAACAAAAGGAAACGTATTTATTGA	44	10	16	8	14	11	4	3
TTGCCAATTTTTAAGTCATTTCATTA_CCAACAAAAGGAAACGTATTTATTGA	13	5	5	8	3	2	7	3
TTTCTAAGCTTAAACATGCTTATAAT_CCAACAAAAGGAAACGTATTTATTGA	80	17	14	9	11	17	18	0
TATACAAGATAGAAATACTTTGGATC_CCAACAAAAGGAAACGTATTTATTGA	49	16	12	10	12	15	12	10
ATAGTAACCGTTAACATTCTTATTTG_CCAACAAAAGGAAACGTATTTATTGA	80	16	22	17	15	25	27	15
CGAATAAGGTCTAAATACATTCGAAT_CCAACAAAAGGAAACGTATTTATTGA	20	8	16	10	23	7	15	3
TTCTTAAAAAACAATTAGGTTTGGTA_CCAACAAAAGGAAACGTATTTATTGA	15	6	4	0	1	1	3	1
CTCGTAAAGTTGAAGCAGTTTAACAG_CCAACAAAAGGAAACGTATTTATTGA	59	2	9	19	10	9	18	1
AGCCTAAATTATAAGCCAATTTTTAT_CCAACAAAAGGAAACGTATTTATTGA	78	19	29	22	20	18	21	11
AGATGAATAGTCAAGGTGCTTGAGAG_CCAACAAAAGGAAACGTATTTATTGA	13	2	0	0	0	0	0	0
CTAAGAAAGGTCAAGCTGCTTGCATA_CCAACAAAAGGAAACGTATTTATTGA	43	7	2	1	2	0	0	0
CACACAAATGATAAGGTGTTTTATAC_CCAACAAAAGGAAACGTATTTATTGA	58	19	12	2	13	4	4	0
ATCAGAACTTGCAAGATAGTTTCAT_CCAACAAAAGGAAACGTATTTATTGA	37	16	9	2	5	2	5	2
CACTTAACCTGCAACCACCTTTTAGG_CCAACAAAAGGAAACGTATTTATTGA	35	6	8	9	9	7	4	1
TTTAAAATATGAAAGATTATTTGTGA_CCAACAAAAGGAAACGTATTTATTGA	37	9	9	9	3	9	13	6
TAATGAACATCTAACGGGCTTATATT_CCAACAAAAGGAAACGTATTTATTGA	35	13	6	8	11	18	20	5
CAAAAAATTAGAAATTCTTTTGCGTG_CCAACAAAAGGAAACGTATTTATTGA	15	2	4	2	4	1	0	0
CTGGCAAGCAATAAGCTATTTCGCAA_CCAACAAAAGGAAACGTATTTATTGA	80	20	17	22	23	22	19	12
AACACAACGGTTAATACAGTTCATCA_CCAACAAAAGGAAACGTATTTATTGA	36	6	2	2	1	3	2	1
CTATTAATCGAAAACTATATTTACGA_CCAACAAAAGGAAACGTATTTATTGA	37	9	15	6	1	4	5	9
CCGTAAAAAAACAATCGATTTAATGA_CCAACAAAAGGAAACGTATTTATTGA	2	1	0	0	0	0	0	0
GCTCCAAGCGTAAAGGACGTTTCGCG_CCAACAAAAGGAAACGTATTTATTGA	38	11	8	4	9	6	5	4
CCATCAAGATTTAACAATTTTTAATG_CCAACAAAAGGAAACGTATTTATTGA	35	17	8	2	3	2	1	0
CGAACAATGTGAAAGCAGGTTTCGAG_CCAACAAAAGGAAACGTATTTATTGA	23	12	0	0	1	0	3	1
ACGCAAAAAGGTAAGGTCCTTGCTGC_CCAACAAAAGGAAACGTATTTATTGA	41	11	14	12	15	17	11	5
GCGGCAAGGTTCAAGGGCATTTTTCG_CCAACAAAAGGAAACGTATTTATTGA	12	0	4	2	4	0	1	0
AATAGAAATCAAAACTTAATTCTAGG_CCAACAAAAGGAAACGTATTTATTGA	65	18	15	20	12	6	3	2
AATTGAAAACATAAGTATATTCACGT_CCAACAAAAGGAAACGTATTTATTGA	46	6	0	2	5	3	9	1
TGATAAATCGGTAATTCTATTAAAGC_CCAACAAAAGGAAACGTATTTATTGA	41	23	20	13	21	24	26	8
ATGTGAAGTCGGAACATTTTTTAGTG_CCAACAAAAGGAAACGTATTTATTGA	123	52	41	21	36	22	21	12
TACCGAATCAACAAAGTCGTTCGGTT_CCAACAAAAGGAAACGTATTTATTGA	125	25	32	27	17	33	18	10
TTCGTAACAAGTAAGCTTCTTTTTGC_CCAACAAAAGGAAACGTATTTATTGA	99	10	9	7	9	11	7	1
CTCTCAAAGGATAAGGAGATTAGGGC_CCAACAAAAGGAAACGTATTTATTGA	53	6	12	2	2	4	4	0
GATCCGATATCGGTACCGTTTGGACG_CCAACAAAAGGAAACGTATTTATTGA	36	9	14	10	4	14	15	5
ATTTTAAAATACAAACTGTTTTAGGC_CCAACAAAAGGAAACGTATTTATTGA	36	5	7	10	3	0	0	4
AAGATAATGGTGAATATCATTTATCC_CCAACAAAAGGAAACGTATTTATTGA	91	11	8	12	11	4	9	0
TCGGAAATCTAGAAGATAGTTACGTT_CCAACAAAAGGAAACGTATTTATTGA	27	6	9	1	4	1	1	2
TGACCAATTTCTAAATCAGTTTGGTG_CCAACAAAAGGAAACGTATTTATTGA	81	16	4	7	4	3	6	2
TGTGGAACGCGGAAGGTTCTTGGCGT_CCAACAAAAGGAAACGTATTTATTGA	1	0	0	0	0	1	0	0
CCGATAATCGAAAACTTGGTTATCAT_CCAACAAAAGGAAACGTATTTATTGA	165	58	59	61	51	61	55	23
GTTCCAATTTCAAAGATTTTTTTACT_CCAACAAAAGGAAACGTATTTATTGA	12	3	3	4	7	6	2	5
ATACTAAAACGGAAAAATTTTGTCCG_CCAACAAAAGGAAACGTATTTATTGA	16	3	2	3	2	0	0	1
CTTAAAATCTCTAATATTCTTATATG_CCAACAAAAGGAAACGTATTTATTGA	3	1	0	0	0	0	0	0
TACGCAACAGGCAACTATATTTATGC_CCAACAAAAGGAAACGTATTTATTGA	19	12	11	3	8	2	5	1
AAGTCAAGCAGAAAAGGTTTTGTGG_CCAACAAAAGGAAACGTATTTATTGA	26	8	10	6	11	7	2	4
CAAGGAATAATGAATGATGTTTATTG_CCAACAAAAGGAAACGTATTTATTGA	97	29	35	80	59	66	98	37
AAGTCAACGGGGAACTGCTTTTTGTG_CCAACAAAAGGAAACGTATTTATTGA	110	46	27	25	32	32	27	17
CCTAGAAGCGACAAACTACTTACTCA_CCAACAAAAGGAAACGTATTTATTGA	42	8	9	4	2	3	2	2
CAATAAATTTAGAATAGTTTTTTCAG_CCAACAAAAGGAAACGTATTTATTGA	25	8	1	1	1	1	0	0
CGATGAACCCCTAAACAACTTACCTG_CCAACAAAAGGAAACGTATTTATTGA	31	5	3	9	7	5	5	7
TCTAAAACAGCTAAGGCAATTATTCG_CCAACAAAAGGAAACGTATTTATTGA	69	9	16	6	0	3	2	0
ATATGAAATGACAAGTCCCTTCTTAA_CCAACAAAAGGAAACGTATTTATTGA	23	1	3	2	5	1	2	0
TATCCAATAATAAATAAGTTTTGAGC_CCAACAAAAGGAAACGTATTTATTGA	38	13	13	14	7	5	4	3
CATGAAATAAGCAACTGGGTTTGTAA_CCAACAAAAGGAAACGTATTTATTGA	30	9	2	1	2	2	2	2
TATCCAACTTTAAATAAGCTTGTCGT_CCAACAAAAGGAAACGTATTTATTGA	33	4	6	3	1	1	1	0
CCAATAACTTGCAATTGGGTTAAGAT_CCAACAAAAGGAAACGTATTTATTGA	46	21	16	12	14	14	5	5
GCTTGAACCCTTAATTGTGTTCAGTA_CCAACAAAAGGAAACGTATTTATTGA	38	6	10	14	20	16	15	6
TTGTCAACCATCAAAGTCTTTGAAAG_CCAACAAAAGGAAACGTATTTATTGA	52	3	1	0	2	1	4	0
CATCCAAACGGCAATATTGTTACCCC_CCAACAAAAGGAAACGTATTTATTGA	102	19	23	23	34	24	63	45
AATCGAACATAAAATGAAATTCGGGC_CCAACAAAAGGAAACGTATTTATTGA	44	11	14	15	7	8	6	2
TTGTTAAAGAGAAAGATAATTGTCGT_CCAACAAAAGGAAACGTATTTATTGA	7	5	4	7	14	6	3	2
TGGCAAATTGTAAAAAGGCTTCATTT_CCAACAAAAGGAAACGTATTTATTGA	68	13	14	5	5	16	10	10
TTTCAAACAAAAAAGATTCTTAGGAT_CCAACAAAAGGAAACGTATTTATTGA	21	13	9	15	9	7	2	0
GAGATAATGAGGAAGGTACTTTGTTA_CCAACAAAAGGAAACGTATTTATTGA	34	7	9	3	7	7	7	2
AGCGGAAATACCAAACGGGTTGGTCA_CCAACAAAAGGAAACGTATTTATTGA	77	23	14	12	19	33	37	21
AACTAAATTAAGAAACTTTTTCAAAA_CCAACAAAAGGAAACGTATTTATTGA	7	6	0	1	2	1	0	2
CTAATAACTTTAAATATACTTATGTA_CCAACAAAAGGAAACGTATTTATTGA	8	1	0	1	0	0	0	0
CATTCAACACCTAAAGCATTTAGAGC_CCAACAAAAGGAAACGTATTTATTGA	101	8	18	15	13	25	18	15
ATCGTAAACAGTAAGAAACTTTTGAT_CCAACAAAAGGAAACGTATTTATTGA	30	5	1	3	2	4	8	1
GTTACAACGTAAAATCTTATTGCAGG_CCAACAAAAGGAAACGTATTTATTGA	73	23	15	17	17	22	33	5
TTTATAAAAGATAATCCGCTTAACTA_CCAACAAAAGGAAACGTATTTATTGA	9	0	0	0	0	0	0	0
AATTGAACAGTCAACTGGATTACAAA_CCAACAAAAGGAAACGTATTTATTGA	16	4	20	15	10	7	2	1
CCTCGAATTTGGAAGTAAGTTAAAAA_CCAACAAAAGGAAACGTATTTATTGA	24	5	0	1	2	2	4	3
CTACAAACTCACAACCGTTTTCTTTT_CCAACAAAAGGAAACGTATTTATTGA	1	1	0	0	0	0	0	0
AAAAAAACATCTAAAGGTGTTATTCC_CCAACAAAAGGAAACGTATTTATTGA	5	3	2	2	4	4	12	8
AGTAAAATATTAAAAGATGTTAGTGG_CCAACAAAAGGAAACGTATTTATTGA	1	0	0	0	0	0	0	1
TCTAGAATTTTTAACAACTTTAGAGT_CCAACAAAAGGAAACGTATTTATTGA	3	2	1	1	0	0	0	0
CAGGAAAGCCTGAACGTTATTTGATT_CCAACAAAAGGAAACGTATTTATTGA	30	8	11	5	12	11	10	5
CAACTAATTTGAAAACTACTTTGGAC_CCAACAAAAGGAAACGTATTTATTGA	5	6	3	7	9	4	3	3
GATTTAATTATGAAAGTTTTTAAATA_CCAACAAAAGGAAACGTATTTATTGA	1	0	0	0	0	0	0	0
GTCCGAAAAGTTAACTGCCTTTTGCA_CCAACAAAAGGAAACGTATTTATTGA	16	6	5	2	0	0	3	3
CTCCCAAAAGGAAATCCACTTTACCC_CCAACAAAAGGAAACGTATTTATTGA	48	15	12	8	15	10	9	8
AAGGGAATGTGAAACGTCATTGAGTG_CCAACAAAAGGAAACGTATTTATTGA	33	1	4	4	2	5	4	1
ACACCAATTTGAAAAAGTATTGGTTT_CCAACAAAAGGAAACGTATTTATTGA	93	25	27	20	22	18	21	7
CAATAAAGGTGTAATTTTGTTGTAAC_CCAACAAAAGGAAACGTATTTATTGA	8	0	0	0	0	0	0	0
TGGGGAAATTGTAACTAGGTTACTCA_CCAACAAAAGGAAACGTATTTATTGA	94	31	29	34	42	35	33	10
ATGTAAAACCAGAATAATATTATGAG_CCAACAAAAGGAAACGTATTTATTGA	39	13	29	52	87	176	410	316
GGTTAAATGTATAAACCAGTTACATC_CCAACAAAAGGAAACGTATTTATTGA	141	33	16	34	22	23	18	7
TCATTAATCGCGAATTCGCTTATCGT_CCAACAAAAGGAAACGTATTTATTGA	18	3	3	0	3	0	0	0
CGTGTAAGATTAAATGAATTTAGAGT_CCAACAAAAGGAAACGTATTTATTGA	57	13	21	17	16	2	5	2
TTAAGAATATGAAATGAGGTTTAATC_CCAACAAAAGGAAACGTATTTATTGA	1	0	0	0	0	0	0	0
ATGTAAATTAGTAATGGTTTTGGACG_CCAACAAAAGGAAACGTATTTATTGA	28	1	0	0	0	0	0	0
CTATCAATCATCAAAATTATTCATCA_CCAACAAAAGGAAACGTATTTATTGA	58	17	19	7	6	11	11	8
TAATCAAACCGATAACAATCTTATTCT_CCAACAAAAGGAAACGTATTTATTGA	67	11	11	16	10	7	17	9
CTTTGAAGAGGTAAGTTTCTTGAAAC_CCAACAAAAGGAAACGTATTTATTGA	27	11	9	9	5	3	3	7
CCGGAAAGATATAATTGACTTGTGCC_CCAACAAAAGGAAACGTATTTATTGA	98	20	10	9	10	7	7	2
ATGATAAACACTAACTGTATTATGCA_CCAACAAAAGGAAACGTATTTATTGA	69	14	17	9	14	10	17	5
TTATAAATCGACAAAAAGATTTGAGC_CCAACAAAAGGAAACGTATTTATTGA	29	7	7	6	6	5	7	6
GGCGAAACTTTCAAATTTTTTACAAG_CCAACAAAAGGAAACGTATTTATTGA	4	1	0	1	1	0	0	0
CACGTAATTATCAAGTATGTTACTGT_CCAACAAAAGGAAACGTATTTATTGA	120	13	15	11	13	18	13	4
CATAAAAGAGGAAACCGGATTTAAAT_CCAACAAAAGGAAACGTATTTATTGA	10	6	4	8	4	5	6	2
CTACGAATACTCAAGCATTTTGGCTA_CCAACAAAAGGAAACGTATTTATTGA	53	13	11	6	12	10	11	2
TACGAAAGTCAGAATAAATTTAGTGC_CCAACAAAAGGAAACGTATTTATTGA	41	6	7	4	1	3	6	9
AATCGAATGACTAATGATGTTGTCAC_CCAACAAAAGGAAACGTATTTATTGA	16	5	1	0	0	0	0	0
ACAATAACCGTCAAGTATATTGCCAA_CCAACAAAAGGAAACGTATTTATTGA	19	4	3	0	3	2	0	0
CTGCAAAAAGGGAAGGGGGTTGGGGA_CCAACAAAAGGAAACGTATTTATTGA	5	1	1	0	6	4	5	1
CCAATAAACAATAAGAGCCTTCGTTC_CCAACAAAAGGAAACGTATTTATTGA	16	5	0	0	2	1	0	0
CTTCAAAGGAATAAGCGTGTTAGAGG_CCAACAAAAGGAAACGTATTTATTGA	215	49	39	42	29	62	38	12
TTATCAACCAAAAATTTTCTTTATCA_CCAACAAAAGGAAACGTATTTATTGA	21	2	6	3	3	8	5	2
TCATAAAGAGTCAATCCTCTTATGGT_CCAACAAAAGGAAACGTATTTATTGA	179	30	37	27	42	32	38	20
GTTAAAATAGTTAACATATTTTTACG_CCAACAAAAGGAAACGTATTTATTGA	1	0	0	0	0	1	0	0
TAGGAAAAGGTCAAAGGACTTTTCGA_CCAACAAAAGGAAACGTATTTATTGA	126	47	39	47	60	51	68	31
CGAGAAATCGTGAATGTTTTTGATGT_CCAACAAAAGGAAACGTATTTATTGA	1	0	0	0	0	0	0	0
TCAGAAATCTATAATCCTTTTTTCTA_CCAACAAAAGGAAACGTATTTATTGA	2	0	0	0	0	0	0	0
AGTAAAAGTACCAATTCGATTGTCAC_CCAACAAAAGGAAACGTATTTATTGA	49	23	9	15	25	25	26	15
CTGTCAAGAACTAAACTAATTCTGTT_CCAACAAAAGGAAACGTATTTATTGA	124	31	23	13	19	18	18	4
TTAGGAAAATGTAACTTGTTTGTCAT_CCAACAAAAGGAAACGTATTTATTGA	41	9	6	9	9	15	12	6
GTTCTAACCGTCAAGCGTATTGGGCC_CCAACAAAAGGAAACGTATTTATTGA	40	8	3	7	3	0	4	1
TCACTAAACGGAAATATATTTAGGCA_CCAACAAAAGGAAACGTATTTATTGA	9	1	3	1	1	2	5	2
CCTACAACAGGAAAATATTTTTGAAC_CCAACAAAAGGAAACGTATTTATTGA	46	13	15	15	7	13	7	6
GGCTTAAAATGGAAGTACGTTCACGG_CCAACAAAAGGAAACGTATTTATTGA	2	0	0	0	0	0	0	0
TCAAAAAAAGATAACATGTTTTTACA_CCAACAAAAGGAAACGTATTTATTGA	39	13	4	6	5	7	10	5
CCTTCAAATGTAAAGGGATTTGATAA_CCAACAAAAGGAAACGTATTTATTGA	17	2	0	0	2	1	2	0
GAGAGAAATGCAAATGGTCTTCCTGA_CCAACAAAAGGAAACGTATTTATTGA	85	12	4	2	6	11	7	5
AGCTAAAGATGCAATGGAGTTGTCCG_CCAACAAAAGGAAACGTATTTATTGA	26	8	3	11	8	12	7	1
TGAACAATCGCAAACTTATTTCTGTA_CCAACAAAAGGAAACGTATTTATTGA	55	11	6	10	5	8	9	1
CCGTTAAGTTACAATACACTTGGATG_CCAACAAAAGGAAACGTATTTATTGA	93	28	27	12	19	12	14	19
ACTCCAAATACTAAAATATTTAAGTG_CCAACAAAAGGAAACGTATTTATTGA	49	10	5	6	7	9	10	7
ACCTCAAACAACAAGGGCCTTCCATT_CCAACAAAAGGAAACGTATTTATTGA	19	7	4	5	2	4	9	1
CTAAGAAATTTAAATTTTGTTCTGTA_CCAACAAAAGGAAACGTATTTATTGA	113	31	42	23	19	24	22	7
GATTCAAACCTAAACCGTATTTTAGA_CCAACAAAAGGAAACGTATTTATTGA	85	10	19	6	8	9	2	1
AAAGAAATACGCAATACTGTTGGTGT_CCAACAAAAGGAAACGTATTTATTGA	62	4	1	5	8	7	9	6
ATATAAATACTAAAGTGGCTTTGTCA_CCAACAAAAGGAAACGTATTTATTGA	22	9	3	1	2	4	7	3
ACAAAAAGAGCGAACAAATTTAAGGA_CCAACAAAAGGAAACGTATTTATTGA	48	20	17	4	9	21	15	13
ATAGAAATAATGAAAATATTTTAGCT_CCAACAAAAGGAAACGTATTTATTGA	10	2	2	1	2	3	0	1
GAAGGAATTTTCAAATAAATTGCCTC_CCAACAAAAGGAAACGTATTTATTGA	17	2	2	0	1	1	0	0
CATCAAATAAAAAATAATGTTTATAA_CCAACAAAAGGAAACGTATTTATTGA	1	0	1	1	0	0	0	0
CTGTTAATCACGAATTGCGTTGCGAC_CCAACAAAAGGAAACGTATTTATTGA	179	43	34	42	39	27	52	22
ATAGGAAACAGTAAATATGTTATGAA_CCAACAAAAGGAAACGTATTTATTGA	26	8	9	2	2	6	5	4
CGAATAAATAGAAAGATGGTTCTCAG_CCAACAAAAGGAAACGTATTTATTGA	15	4	2	1	1	1	2	4
GCCAAAATCCGAAAACATTTTTTCAT_CCAACAAAAGGAAACGTATTTATTGA	59	13	12	5	11	15	7	7
TTTTTAATATGAAAAAAACTTCGAGG_CCAACAAAAGGAAACGTATTTATTGA	5	10	11	4	2	4	3	0
ACCTTAAATGGCAATTCCCTTTAATG_CCAACAAAAGGAAACGTATTTATTGA	102	30	19	14	17	27	21	5
AGGCCAACCCTAAAGCATATTCGTCA_CCAACAAAAGGAAACGTATTTATTGA	14	11	11	12	21	26	30	10
CCGGGAATGTTTAACGCGCTTTTCTT_CCAACAAAAGGAAACGTATTTATTGA	80	28	28	30	22	9	20	9
AGACGAAATATTAACTATTTTCGTTA_CCAACAAAAGGAAACGTATTTATTGA	168	38	40	33	53	31	33	20
CCGATAATCATGAAGTGTGTTCGGTT_CCAACAAAAGGAAACGTATTTATTGA	31	3	15	9	9	11	14	3
AGACAAAATGTGAATCTTGTTACTCG_CCAACAAAAGGAAACGTATTTATTGA	66	18	29	29	36	35	35	14
AGACAAACGTATAAAGAGGTTCTTCA_CCAACAAAAGGAAACGTATTTATTGA	19	4	3	12	23	14	18	20
CTTCTAAATATTAAGTATTTAATAC_CCAACAAAAGGAAACGTATTTATTGA	8	0	1	3	0	2	1	1
GGCAGAACATAGAACTTTGTTTAGAA_CCAACAAAAGGAAACGTATTTATTGA	72	14	15	16	17	17	7	2
GAGCGAAATCATAACTGTCTTACGTT_CCAACAAAAGGAAACGTATTTATTGA	77	17	16	14	10	9	2	0
ACCGGAAGATATAATGTAATTAGCCT_CCAACAAAAGGAAACGTATTTATTGA	39	10	8	4	6	6	7	2
TACGGAATACTGAAAATGATTCGACC_CCAACAAAAGGAAACGTATTTATTGA	20	8	7	3	9	7	8	12
CGAATAAGCGTTAATAATTTTCCCAT_CCAACAAAAGGAAACGTATTTATTGA	47	11	10	4	13	9	3	4
TATATAAAAACTAATCTCATTGAGGA_CCAACAAAAGGAAACGTATTTATTGA	5	5	0	1	0	0	0	0
TTAACAATACTAAATTTCGTTTTTTT_CCAACAAAAGGAAACGTATTTATTGA	12	2	2	0	0	3	3	0
TCAGTAAAGAAGAATGCGTTTGAAAC_CCAACAAAAGGAAACGTATTTATTGA	18	1	0	0	2	0	0	1
CCTGCAAGTAGCAACTAGGTTTTAGA_CCAACAAAAGGAAACGTATTTATTGA	19	13	7	6	18	14	12	4
GATCAAAAAAGGAACAGTGTTAGTCC_CCAACAAAAGGAAACGTATTTATTGA	89	19	14	15	22	13	17	3
GAACTAAAAGAAAAATGGCTTGTCAT_CCAACAAAAGGAAACGTATTTATTGA	48	8	5	5	9	14	16	5
CCCTCAAGTTAAAAAGACATTGGCAT_CCAACAAAAGGAAACGTATTTATTGA	36	8	13	3	4	0	1	0
TTTGTAAGACACAAGTAGGTTATCTA_CCAACAAAAGGAAACGTATTTATTGA	47	27	11	8	3	8	2	2
CGGTCAAAAGCCAAGACACTTTTTCT_CCAACAAAAGGAAACGTATTTATTGA	6	1	5	0	0	0	1	0
GTTTCAAAAATAAATAATGTTGAATA_CCAACAAAAGGAAACGTATTTATTGA	2	0	3	0	2	7	1	1
TACCCAAAGATGAATACAATTAAGTT_CCAACAAAAGGAAACGTATTTATTGA	65	21	18	14	10	19	25	15
CTCAAAACGATCAATCAAATTTCATA_CCAACAAAAGGAAACGTATTTATTGA	22	1	0	1	1	2	1	0
TCTGCAATGTGAAAAAAGGTTATACA_CCAACAAAAGGAAACGTATTTATTGA	45	11	12	7	7	11	8	10
GCTTAAATCATAAAGACATTTATAGC_CCAACAAAAGGAAACGTATTTATTGA	103	16	7	8	10	10	20	9
ACTGTAATAACTAGGGGGTTGGAAT_CCAACAAAAGGAAACGTATTTATTGA	63	5	4	10	5	14	10	2
ACCTTAACATTAAATCGTCTTTCATT_CCAACAAAAGGAAACGTATTTATTGA	1	1	0	0	0	0	0	0
CACGTAATAATAAAGTCACTTGATTG_CCAACAAAAGGAAACGTATTTATTGA	29	5	3	4	1	3	0	0
ACCCCAAAAGTCAAAGGGCTTTACAA_CCAACAAAAGGAAACGTATTTATTGA	50	8	3	4	4	7	0	0
TTGCGAACCGTCAATTGTATTTCGTT_CCAACAAAAGGAAACGTATTTATTGA	25	7	8	1	5	9	1	3
TATTAAACATTCAAGGATTTTGGTCA_CCAACAAAAGGAAACGTATTTATTGA	15	3	2	1	0	0	1	0
ACTTTAATCTGGAATTTGTTTAAGAC_CCAACAAAAGGAAACGTATTTATTGA	69	20	24	11	10	17	21	15
ATGATAAGATATAATTTTGTTCATGT_CCAACAAAAGGAAACGTATTTATTGA	1	0	0	0	0	0	0	0
AAGAAAAAGTAAAATTGGGTTTCAAG_CCAACAAAAGGAAACGTATTTATTGA	37	6	1	6	0	0	1	0
TCAAAAATTATGAATATTTTTATTAC_CCAACAAAAGGAAACGTATTTATTGA	1	0	1	0	0	0	6	0
CGGAAAAGCTCGAAGGGTGTTCTCAT_CCAACAAAAGGAAACGTATTTATTGA	15	2	5	6	8	5	3	1
GGTGTAAAGAGGAAAGCGATTCGTGA_CCAACAAAAGGAAACGTATTTATTGA	19	10	3	5	5	6	3	0
AGGCTAATAGAGAAGAAATTTAGACG_CCAACAAAAGGAAACGTATTTATTGA	47	12	10	11	12	15	3	1
GAGCTAAAGCGGAACTTGATTTGTAT_CCAACAAAAGGAAACGTATTTATTGA	47	29	19	27	22	17	35	15
CGAATAAATTATAACACCTTTTTAGT_CCAACAAAAGGAAACGTATTTATTGA	22	14	15	18	7	16	19	6
GGTAGAAGATATAAAGCACTTCTGCT_CCAACAAAAGGAAACGTATTTATTGA	13	1	0	1	0	5	2	1
AATTTAACTCGAAATACTTTTCTGTC_CCAACAAAAGGAAACGTATTTATTGA	94	32	17	37	78	82	102	77
TTCTGAATAGGTAATTCTGTTAGGTA_CCAACAAAAGGAAACGTATTTATTGA	19	6	1	1	0	0	0	3
TGTCAAAGCATTAAGAGGGTTGTTAT_CCAACAAAAGGAAACGTATTTATTGA	58	13	10	8	7	13	18	10
GTGGAAAGTTTAAACGTAATTAAATA_CCAACAAAAGGAAACGTATTTATTGA	19	4	1	2	1	0	0	0
TTTACAATTAAATTGCTTTGGGGAA_CCAACAAAAGGAAACGTATTTATTGA	1	0	0	1	0	0	0	0
GTCAAAATATACAAAGGGGTTAGATA_CCAACAAAAGGAAACGTATTTATTGA	8	0	5	0	1	3	3	1
AACCAAAACTGGAAGAAAGTTGATGC_CCAACAAAAGGAAACGTATTTATTGA	35	8	16	16	13	16	20	13
TAATCAACGGATAAACAAATTTACTA_CCAACAAAAGGAAACGTATTTATTGA	13	5	0	0	0	0	0	0
TGCATAAGGTACAAGCGGATTGGACC_CCAACAAAAGGAAACGTATTTATTGA	23	8	4	0	2	8	3	0
CAACAAAATCGCAATATGTTTTAAGT_CCAACAAAAGGAAACGTATTTATTGA	15	1	3	11	9	8	27	18
ACATGAACTTACAAGCGAATTACCTT_CCAACAAAAGGAAACGTATTTATTGA	311	75	61	59	74	55	53	15
ACATTAAGCATAAAGCACATTTGTTG_CCAACAAAAGGAAACGTATTTATTGA	21	0	2	5	4	4	2	1
AATTAAAGGTAAAATAGATTTACGTG_CCAACAAAAGGAAACGTATTTATTGA	26	4	1	2	1	0	0	0
ATTGCAAATTCTAAGAGTTTTGCTAT_CCAACAAAAGGAAACGTATTTATTGA	21	3	3	0	0	0	0	0
TACGAAATACGTAATTAGTTTCGCAA_CCAACAAAAGGAAACGTATTTATTGA	11	6	0	0	0	0	0	0
GTAATAAATGTTAATCCAGTTTTCGT_CCAACAAAAGGAAACGTATTTATTGA	10	3	4	12	7	6	2	2
CGGTCAAAGCGGAATGTGCTTGTATA_CCAACAAAAGGAAACGTATTTATTGA	48	5	11	10	10	9	8	3
CAGTTAACCTATAAATTTATTGTTTT_CCAACAAAAGGAAACGTATTTATTGA	1	0	0	0	1	0	0	0
GTAATAACGCTAAATGGAATTTGTTC_CCAACAAAAGGAAACGTATTTATTGA	28	5	9	2	6	2	5	6
CAGGGAACGATCAAGCCAATTGTGAA_CCAACAAAAGGAAACGTATTTATTGA	54	34	21	25	21	19	25	16
AGATCAAGACCCAACTGCGTTGGGTG_CCAACAAAAGGAAACGTATTTATTGA	82	7	5	8	10	4	6	0
GCGATAAACACTAAGCAACTTTGCCA_CCAACAAAAGGAAACGTATTTATTGA	23	0	0	0	0	0	0	0
CTCAAAACTGTAAAGGGGATTTGACC_CCAACAAAAGGAAACGTATTTATTGA	118	25	19	20	12	14	13	6
CAATAAAGCGGAAAAAGTTTTATAGT_CCAACAAAAGGAAACGTATTTATTGA	23	4	10	4	9	9	10	5
AGGGCAATATCAAAAGACCTTACAGC_CCAACAAAAGGAAACGTATTTATTGA	232	46	71	64	106	131	162	115
CAAAGAACTTGAAAAGATGTTGTTTT_CCAACAAAAGGAAACGTATTTATTGA	18	10	2	3	7	6	4	3
CCGAGAAGTCTGAATAGATTTATGAA_CCAACAAAAGGAAACGTATTTATTGA	38	8	9	6	9	18	5	3
TGTGTAAGTTAAAAGGAGGTTATTTG_CCAACAAAAGGAAACGTATTTATTGA	28	11	2	1	3	2	0	0
GTTTCAATAACTAAACATTTTAACGA_CCAACAAAAGGAAACGTATTTATTGA	28	12	1	3	4	5	1	0
CTGCTAAACAATAAAAAAGTTTTCAC_CCAACAAAAGGAAACGTATTTATTGA	9	5	5	6	6	8	11	2
CAACAAATCTAAAATTTAATTTTCGT_CCAACAAAAGGAAACGTATTTATTGA	10	0	0	0	0	0	0	0
TTGCAAAAACTGAAAGATTTTCCACG_CCAACAAAAGGAAACGTATTTATTGA	34	8	5	6	3	5	6	1
TATATAAACCAAAACGCAATTACTAC_CCAACAAAAGGAAACGTATTTATTGA	88	15	8	3	8	8	4	3
TTCTGAATATAAAACGTACTTATAGT_CCAACAAAAGGAAACGTATTTATTGA	1	0	0	1	0	0	0	0
AATTTAAGTAAGAAAAGTCTTATATG_CCAACAAAAGGAAACGTATTTATTGA	106	34	39	27	50	38	32	11
CGGCAAACATTTAAGTCTGTTGTTGA_CCAACAAAAGGAAACGTATTTATTGA	109	36	38	44	41	35	55	35
CTAATAATTGCCAATCATGTTGATAC_CCAACAAAAGGAAACGTATTTATTGA	26	8	13	7	10	3	3	10
GGTCAAACTGATAAGGCTATTAGAGT_CCAACAAAAGGAAACGTATTTATTGA	11	0	0	0	0	0	0	0
ATCTGAAGTCTTAATGAGCTTGGTGT_CCAACAAAAGGAAACGTATTTATTGA	55	4	9	9	7	10	9	5
ATCCCAACTCTCAACCCTTTTTTAAA_CCAACAAAAGGAAACGTATTTATTGA	28	12	5	3	9	8	1	0
CATCCAATACTGAAAAGAATTATTCC_CCAACAAAAGGAAACGTATTTATTGA	199	32	31	41	26	48	33	20
TAACTAAGGAGTAATCTCGTTAGATC_CCAACAAAAGGAAACGTATTTATTGA	14	1	2	0	0	4	0	0
TTTTAAATAAGTAAAAGGTTTGGGGG_CCAACAAAAGGAAACGTATTTATTGA	37	13	10	4	5	4	8	6
CGGGGAATATCTAAACAGGTTCATAG_CCAACAAAAGGAAACGTATTTATTGA	54	22	14	16	15	17	15	7
GCTGAAACGTGGAATATCTTTGGGGC_CCAACAAAAGGAAACGTATTTATTGA	13	2	2	1	2	0	2	2
AAAACAATCCCAAATTCACTTTTAGG_CCAACAAAAGGAAACGTATTTATTGA	7	7	7	1	0	7	2	5
ACCCTAATCGGGAAGGAAATTGGCGA_CCAACAAAAGGAAACGTATTTATTGA	14	3	3	5	7	8	7	4
CTGTTAATGTGCAACAGTCTTGGATT_CCAACAAAAGGAAACGTATTTATTGA	1	1	0	0	0	0	0	0
CACTGAAGAGTCAACGCTGTTTTAAT_CCAACAAAAGGAAACGTATTTATTGA	67	11	4	6	9	9	9	1
GGTTAAAATTAGAAATTGCTTAGGGT_CCAACAAAAGGAAACGTATTTATTGA	46	12	22	9	11	8	4	3
TTAATAAATTATAAGATCGTTTTCCC_CCAACAAAAGGAAACGTATTTATTGA	6	3	1	2	0	0	3	0
CATAAAAGACTGAAGGGGGTTTAAGG_CCAACAAAAGGAAACGTATTTATTGA	11	6	1	1	1	9	10	9
CATCCAAATTGCAAATCAGTTAATTC_CCAACAAAAGGAAACGTATTTATTGA	25	13	9	5	19	17	25	5
CCGAGAAAAGGGAAAGCACTTCGGTC_CCAACAAAAGGAAACGTATTTATTGA	70	26	23	21	17	40	49	15
GAGTTAAAAAAGAAGGTGTTTATTTC_CCAACAAAAGGAAACGTATTTATTGA	54	20	19	9	9	12	15	17
ATTCGAAACTACAATGAACTTTAAGC_CCAACAAAAGGAAACGTATTTATTGA	51	16	8	5	4	2	2	0
GATGCAATTGACAAATGGATTAGTTT_CCAACAAAAGGAAACGTATTTATTGA	171	36	21	9	16	4	24	8
AATTAAAATGTCAAGACTATTAGCGT_CCAACAAAAGGAAACGTATTTATTGA	75	18	8	9	11	25	15	1
GCATAAAAGGGTAATCGGTTTCAGGT_CCAACAAAAGGAAACGTATTTATTGA	5	1	0	0	0	0	0	0
TCAAAAATCTTAAATACCCTTCGGTA_CCAACAAAAGGAAACGTATTTATTGA	26	8	9	2	5	5	3	1
GTAAGAAATTGTAAACATGTTCGAAA_CCAACAAAAGGAAACGTATTTATTGA	49	17	13	17	8	15	6	5
ATGATAAAATTCAATAGAATTTACTT_CCAACAAAAGGAAACGTATTTATTGA	39	8	21	12	13	19	28	6
TTATAAACTAGGAAGACCATTTCCGT_CCAACAAAAGGAAACGTATTTATTGA	135	43	56	57	53	65	60	32
CTCCAAAAGTTTAAATCACTTGTTAC_CCAACAAAAGGAAACGTATTTATTGA	23	10	10	7	9	11	11	12
TACTGAAGTTCGAAACCCATTGATCC_CCAACAAAAGGAAACGTATTTATTGA	51	8	2	3	7	3	5	0
CCAATAACTTAAAATACAATTTAGAG_CCAACAAAAGGAAACGTATTTATTGA	12	0	2	1	2	1	1	0
CATATAAAATAAAAGTGCTTTCATCT_CCAACAAAAGGAAACGTATTTATTGA	1	0	0	0	0	1	1	0
TTTAAAAAAGGGAATGAGTTTATGTC_CCAACAAAAGGAAACGTATTTATTGA	1	1	0	0	0	0	0	0
TGTCGAATACGCAAACGTCTTAATTA_CCAACAAAAGGAAACGTATTTATTGA	40	5	11	6	7	4	4	1
CAAGAAAGTTTCAACCGACTTACCAC_CCAACAAAAGGAAACGTATTTATTGA	18	5	5	6	3	7	2	0
TATAAAATAACAAAGGCATTTTTCAT_CCAACAAAAGGAAACGTATTTATTGA	1	0	0	0	0	0	0	0
TCCCAAATAGATAATTCATTTCTACA_CCAACAAAAGGAAACGTATTTATTGA	9	1	11	4	2	5	4	5
TTTAAAACAGTAAATTTGATTCATCT_CCAACAAAAGGAAACGTATTTATTGA	45	21	11	4	2	1	2	0
TTAAAAAAGATGAAAGCAATTACAAC_CCAACAAAAGGAAACGTATTTATTGA	27	9	20	12	14	34	68	42
TGCTCAATGGCAAATGTGTTTTTGTG_CCAACAAAAGGAAACGTATTTATTGA	51	11	20	2	4	5	2	4
TTCTCAATTTAGAATAGCTTTTAAAG_CCAACAAAAGGAAACGTATTTATTGA	22	7	6	2	3	2	0	1
ACGCGAATCGGGAATGGGTTTGCTGC_CCAACAAAAGGAAACGTATTTATTGA	427	107	99	77	93	113	137	78
AGCGAAATCTTTAAGTAGTTTTGCGA_CCAACAAAAGGAAACGTATTTATTGA	63	6	14	12	9	9	8	2
TTTCCAATTTGTAACCTTATTCCAAT_CCAACAAAAGGAAACGTATTTATTGA	45	10	9	6	4	6	8	4
TTATAAAACCGAAATTCCATTGTCGT_CCAACAAAAGGAAACGTATTTATTGA	16	3	21	0	5	7	3	0
ATGCAAACTTTCAAGGAATTTTCTTA_CCAACAAAAGGAAACGTATTTATTGA	10	2	4	3	8	11	0	1
TAGTCAACGATGAATGTTCTTACCGA_CCAACAAAAGGAAACGTATTTATTGA	125	22	14	10	13	17	13	2
GAGTCAAACTCAAAATCCCTTGGGAG_CCAACAAAAGGAAACGTATTTATTGA	19	4	0	0	0	0	0	0
AGCAGAACCACTAAGTACCTTCCTTA_CCAACAAAAGGAAACGTATTTATTGA	140	31	21	25	29	30	58	28
AAGGTAACTTCCAAGCGTTTTTTTTTG_CCAACAAAAGGAAACGTATTTATTGA	1	0	0	0	1	0	0	0
TTACAAAAAAGGAACGTAATTTACTG_CCAACAAAAGGAAACGTATTTATTGA	45	4	1	7	6	1	5	2
AGAGTAATAAACAAGAGCATTTTCGG_CCAACAAAAGGAAACGTATTTATTGA	64	15	21	15	12	10	10	6
AGTCGAAACAGTAAAAAATTTATATG_CCAACAAAAGGAAACGTATTTATTGA	24	4	2	1	4	11	14	8
GATGCAAGTCTAAACTGTTTTAGGTT_CCAACAAAAGGAAACGTATTTATTGA	76	14	8	11	8	16	16	7
TGCTTAACTATTAAAAGGATTTCCAC_CCAACAAAAGGAAACGTATTTATTGA	129	51	49	51	52	53	63	36
TACTGAAAATCTAACAATGTTAGGTT_CCAACAAAAGGAAACGTATTTATTGA	37	6	10	15	9	10	23	6
AATGGAACCAGTAATTTTCTTGTTTA_CCAACAAAAGGAAACGTATTTATTGA	58	18	15	14	13	16	20	11
ATGGAAAATACGAAGACGCTTTGGAG_CCAACAAAAGGAAACGTATTTATTGA	19	7	9	9	7	3	10	6
ACTACAAACACTAAATAGATTGGAAT_CCAACAAAAGGAAACGTATTTATTGA	17	2	7	6	10	9	5	2
ATTTTAATCATGAACATCTTTATTAT_CCAACAAAAGGAAACGTATTTATTGA	51	4	7	2	6	12	14	6
GTAGTAAAAGAGAATCATCTTGGGTA_CCAACAAAAGGAAACGTATTTATTGA	182	33	30	25	62	66	73	49
TCGAAAATATTAAATCTACTTATAAA_CCAACAAAAGGAAACGTATTTATTGA	8	0	1	1	0	1	0	0
TTATAAACATGGAAGGAGTTTTGAAA_CCAACAAAAGGAAACGTATTTATTGA	47	10	18	10	8	22	11	7
TTGTGAACATATAAAGCGGTTCCTTA_CCAACAAAAGGAAACGTATTTATTGA	31	17	20	16	22	15	14	10
GCATTAAATTGAAAGCCATTTCCCTC_CCAACAAAAGGAAACGTATTTATTGA	70	23	17	19	31	25	20	12
ATTCTAAAGTAAAACGCTCTTTATAT_CCAACAAAAGGAAACGTATTTATTGA	17	3	12	6	10	5	5	2
CGAACAAGTAACAATCCGCTTCAAGA_CCAACAAAAGGAAACGTATTTATTGA	26	7	3	6	20	12	11	2
CATTAAACTCAGAATTTTATTCTCGA_CCAACAAAAGGAAACGTATTTATTGA	83	26	19	9	19	21	23	13
TGAAAAATGTTAAAGCACATTCGTTG_CCAACAAAAGGAAACGTATTTATTGA	34	11	3	2	2	0	4	3
ACAACAAGCGTTAAGGCCTTTGTTTT_CCAACAAAAGGAAACGTATTTATTGA	50	14	10	7	15	3	2	1
TATGAAAATTTTAAAACAATTGTGCG_CCAACAAAAGGAAACGTATTTATTGA	3	2	3	4	4	4	0	0
TTTAGAATCTATAATGGACTTTTTAG_CCAACAAAAGGAAACGTATTTATTGA	48	17	17	14	11	17	13	5
TACAAAATTAATAGTGAGTTGCTTT_CCAACAAAAGGAAACGTATTTATTGA	37	15	6	2	12	10	8	0
ACTTGAATAAATAAAAAACTTCTTCT_CCAACAAAAGGAAACGTATTTATTGA	32	8	11	7	9	5	8	1
CCCAGAAGGAAAAAATGTTTTCAACA_CCAACAAAAGGAAACGTATTTATTGA	29	8	4	1	9	12	10	2
TACTGAATCTACAACGGATTTATATT_CCAACAAAAGGAAACGTATTTATTGA	7	0	4	0	4	2	0	0
CCAGCAAGCGTGAAGGTGGTTTATTT_CCAACAAAAGGAAACGTATTTATTGA	42	17	13	10	5	4	5	2
GTCAGAATGGACAACGTAGTTTCTGA_CCAACAAAAGGAAACGTATTTATTGA	152	13	19	11	8	21	10	3
ACAAGAATAGTTAAACAATTTTCAGG_CCAACAAAAGGAAACGTATTTATTGA	12	0	0	0	1	1	1	0
GCCATAATGAAGAAACCATTTGGAGG_CCAACAAAAGGAAACGTATTTATTGA	13	2	3	3	6	2	1	2
TCACTAACCGTAAATTTTATTTATTT_CCAACAAAAGGAAACGTATTTATTGA	1	0	0	0	0	0	0	0
GGAGGAACCCGCAAGCGGCTTGGGGG_CCAACAAAAGGAAACGTATTTATTGA	26	11	6	5	18	7	5	4
TGTAGAAAATTTAATTACGTTTTTTT_CCAACAAAAGGAAACGTATTTATTGA	1	0	0	0	0	0	0	0
TATACAATCTTCAACACACTTGAATC_CCAACAAAAGGAAACGTATTTATTGA	22	2	1	13	4	0	1	1
CGTTGAATTGCGAAAAGAGTTACCGT_CCAACAAAAGGAAACGTATTTATTGA	102	24	27	21	13	29	29	20
CATTGAACGATTAAATTTTTTTCGTT_CCAACAAAAGGAAACGTATTTATTGA	30	11	3	5	5	8	4	6
CGGGCAAAATGGAAGTTCTTTCGACC_CCAACAAAAGGAAACGTATTTATTGA	90	19	12	19	20	10	11	9
CTAACAATAGTAAACCGCGTTCCGTA_CCAACAAAAGGAAACGTATTTATTGA	9	1	0	1	1	0	1	0
ATTATAATCTTTAATGAGTTTCGCTC_CCAACAAAAGGAAACGTATTTATTGA	1	0	0	0	0	0	0	0
ATGGAAACTCGAAACCGACTTACTAT_CCAACAAAAGGAAACGTATTTATTGA	94	16	32	28	36	35	46	24
TAACAAAGGGTTAAATGTATTAGGTC_CCAACAAAAGGAAACGTATTTATTGA	50	6	9	4	21	32	17	11
AATACAAGTTACAAATGAGTTCACTA_CCAACAAAAGGAAACGTATTTATTGA	20	10	6	10	9	11	19	10
CACCAAAACTTGAACCATTTAAAAC_CCAACAAAAGGAAACGTATTTATTGA	40	2	12	5	5	10	13	11
GTATTAAAATGGAATTCTTTTGATTG_CCAACAAAAGGAAACGTATTTATTGA	7	1	0	0	0	0	0	0
CGCAAAATGTACAAGATAATTTTACA_CCAACAAAAGGAAACGTATTTATTGA	1	0	0	0	0	0	0	0
GAAACAAAATTTAAAATCCTTTCAAC_CCAACAAAAGGAAACGTATTTATTGA	43	14	16	10	11	17	8	5
TGAAAAAGTTCAAACGCTCTTATTTC_CCAACAAAAGGAAACGTATTTATTGA	7	1	0	0	0	0	0	0
ACATTAAGTTAGAACTACATTAGGGT_CCAACAAAAGGAAACGTATTTATTGA	40	6	11	10	20	15	8	5
GTTTTAATATCTAATCATTTTCCTCT_CCAACAAAAGGAAACGTATTTATTGA	37	9	10	4	4	2	0	0
GTACAAATATAAAAGAGCATTGTCAA_CCAACAAAAGGAAACGTATTTATTGA	33	10	8	12	4	9	5	6
CAGCCAACAATCAAAACCTTTTGCCA_CCAACAAAAGGAAACGTATTTATTGA	22	4	3	4	1	5	0	0
AATGTAAAGTTGAATTAGTTTATAGT_CCAACAAAAGGAAACGTATTTATTGA	21	3	1	1	1	0	0	0
GAAGTAAACGTTAAAAAATTTCGGGA_CCAACAAAAGGAAACGTATTTATTGA	14	4	5	1	1	5	9	4
GTTTGAAAACAGAAAAGAGGTTAAGCG_CCAACAAAAGGAAACGTATTTATTGA	56	11	18	10	5	10	7	4
AGACCAATGCGAAATCGGTTTATGAG_CCAACAAAAGGAAACGTATTTATTGA	31	8	4	1	5	10	2	1
GAGCGAAGGGGAAAGCATATTACCTG_CCAACAAAAGGAAACGTATTTATTGA	10	0	0	0	0	1	1	0
GGTCGAAGCTGTAAGAACATTGAGCC_CCAACAAAAGGAAACGTATTTATTGA	89	8	8	10	13	23	27	14
GGAAGAATAGAGAAGACACTTGATCC_CCAACAAAAGGAAACGTATTTATTGA	72	17	10	12	6	20	10	5
TACATAAATAGTAAGGGGTTTGTAGC_CCAACAAAAGGAAACGTATTTATTGA	28	3	6	4	7	9	7	0
CATATAATAAGCATGTTTTTTAATA_CCAACAAAAGGAAACGTATTTATTGA	49	9	4	3	6	8	6	5
ATCTTAACTGGTAATACGGTTATATT_CCAACAAAAGGAAACGTATTTATTGA	56	12	11	10	5	4	5	12
AATGTAAAACTTAATATTCTTTTGTC_CCAACAAAAGGAAACGTATTTATTGA	48	12	6	7	4	13	11	5
TAACGAAGCTTTAAGTTTATTTTTGA_CCAACAAAAGGAAACGTATTTATTGA	33	17	7	8	12	14	9	3
TTGACAATCTGTAATTGAATTTGTGG_CCAACAAAAGGAAACGTATTTATTGA	33	6	5	2	2	3	1	1
ATCACAAGATGGAAGTGTCTTTTTCA_CCAACAAAAGGAAACGTATTTATTGA	80	29	25	20	29	36	38	25
GCATTAAGATGTAACCTATTTATACG_CCAACAAAAGGAAACGTATTTATTGA	46	8	2	1	0	0	2	1
ATTTCAAGTAATAATGGCTTTCTCAC_CCAACAAAAGGAAACGTATTTATTGA	31	11	11	22	23	14	18	10
CAGCCAAGAACGAAGGAGGTTATTCT_CCAACAAAAGGAAACGTATTTATTGA	98	16	16	18	12	12	19	9
GGACAAAACTGCAAGTGATTTGCGAT_CCAACAAAAGGAAACGTATTTATTGA	76	17	11	8	11	6	3	4
CATTAAATTTTGAATAAATTTGATGT_CCAACAAAAGGAAACGTATTTATTGA	12	4	5	0	2	0	0	0
ATGCAAATTCTTAAACTGATTTTACA_CCAACAAAAGGAAACGTATTTATTGA	109	27	19	16	12	22	16	8
CTGACAACACAAAAAAGCTTTAATTA_CCAACAAAAGGAAACGTATTTATTGA	23	5	19	2	5	6	11	0
TATGGAAGCTATAACGGCGTTACTAA_CCAACAAAAGGAAACGTATTTATTGA	3	5	2	3	1	0	0	0
CAGCAAACCCATAAAGGGTTTCAGGA_CCAACAAAAGGAAACGTATTTATTGA	26	14	5	4	2	5	0	0
CGGATAAATGGAAAAGGCCTTACATA_CCAACAAAAGGAAACGTATTTATTGA	31	1	3	8	11	6	12	11
CATTGAAATTTCAATTCAGTTACAAC_CCAACAAAAGGAAACGTATTTATTGA	180	52	58	43	48	21	41	40
CGTTAAACAGTCAACCCATTTTATGA_CCAACAAAAGGAAACGTATTTATTGA	314	76	52	65	71	74	70	34
CATTCAACCAGAAAAATATTTTCGAG_CCAACAAAAGGAAACGTATTTATTGA	15	4	6	2	2	1	5	1
ACATAAATTGAGAAAAATTTTATTTT_CCAACAAAAGGAAACGTATTTATTGA	7	1	1	1	0	1	2	0
AATGAAAGCAAAAATCAAATTCGGGA_CCAACAAAAGGAAACGTATTTATTGA	73	19	18	12	11	8	6	5
AACCTAAAACGAAAGGGGGTTGGGAG_CCAACAAAAGGAAACGTATTTATTGA	78	20	17	9	11	10	7	7
GGTAGAAGCATTAAATATTTTTGGGG_CCAACAAAAGGAAACGTATTTATTGA	17	5	9	3	1	0	0	0
ATAACAATCCATAAGAGACTTAATTA_CCAACAAAAGGAAACGTATTTATTGA	71	10	28	12	15	11	14	8
TGGAAAAGGCTAAAAAGGGTTTGTAA_CCAACAAAAGGAAACGTATTTATTGA	76	12	26	18	28	28	22	9
ATTTTAATTACGAAGCAGCTTCTCGA_CCAACAAAAGGAAACGTATTTATTGA	49	7	9	7	1	8	1	0
TATATAACGTCGAATGTATTTACGTC_CCAACAAAAGGAAACGTATTTATTGA	82	18	27	20	22	35	30	26
ATTCGAAAATTTAAAATGCTTGAGAC_CCAACAAAAGGAAACGTATTTATTGA	40	16	14	17	20	17	19	11
GTTGGAACACAGAATGATTTTCGACA_CCAACAAAAGGAAACGTATTTATTGA	76	14	16	2	11	13	15	10
GCTTCAAACGGGAATGGATTTCGAAG_CCAACAAAAGGAAACGTATTTATTGA	53	13	12	9	5	4	4	0
TACGTAAACGTCAACCAGTTTTCCTT_CCAACAAAAGGAAACGTATTTATTGA	137	16	23	30	38	25	55	36
TCTGAAAACTCCAAGCATATTAAGAG_CCAACAAAAGGAAACGTATTTATTGA	19	8	18	10	10	7	11	1
GCCTTAAATTCAACTCGGTTTTTTG_CCAACAAAAGGAAACGTATTTATTGA	61	24	19	13	18	11	32	21
AGACCAAAAGTGAAGACATTTGCCCG_CCAACAAAAGGAAACGTATTTATTGA	2	0	4	0	1	4	1	3
GGACTAAGCTCTAAATGGATTTTTGG_CCAACAAAAGGAAACGTATTTATTGA	46	6	6	8	11	3	12	2
CTTCGAATCTACAATTTAGTTTTATC_CCAACAAAAGGAAACGTATTTATTGA	313	62	89	66	79	59	70	44
GCATAAAAACTCAAGGTGATTCTAGT_CCAACAAAAGGAAACGTATTTATTGA	40	4	11	8	12	13	23	13
CACAAAAGGAGCAAATCGATTTAACT_CCAACAAAAGGAAACGTATTTATTGA	10	2	0	0	0	0	0	0
GACCAAAACCCTAAAAAACTTAGGGG_CCAACAAAAGGAAACGTATTTATTGA	17	7	3	3	3	1	0	0
ATGAAAAGTAATAAGTGAGTTTTCCT_CCAACAAAAGGAAACGTATTTATTGA	7	1	0	0	1	1	0	0
GGCGAAAACGCGAATATGCTTAAAAA_CCAACAAAAGGAAACGTATTTATTGA	94	34	21	6	9	13	17	3
CGGAGAACGTTGAAGGAGGTTCGGA_CCAACAAAAGGAAACGTATTTATTGA	15	1	0	0	0	0	0	0
ATTTAAATGAGAAAAGAAGTTGTGCT_CCAACAAAAGGAAACGTATTTATTGA	48	16	25	13	17	17	21	6
TCCATAAACGTCAAATGGTTTTTTTTA_CCAACAAAAGGAAACGTATTTATTGA	1	0	0	0	0	0	1	0
ATCTAAAGCCTCAAGTCATTTGATGC_CCAACAAAAGGAAACGTATTTATTGA	8	3	0	0	0	0	0	0
TAATAAAACGTAAAGGTCCTTCTTGC_CCAACAAAAGGAAACGTATTTATTGA	85	12	17	16	33	35	21	5
AGCATAAATTTTAATGTATTTCTACC_CCAACAAAAGGAAACGTATTTATTGA	60	37	17	25	15	10	27	8
CTCAAAAGGTAAAATCGAATTCCGAC_CCAACAAAAGGAAACGTATTTATTGA	23	10	11	9	10	4	2	0
AAAAAAATTTGAAAGGCCTTTTCTCT_CCAACAAAAGGAAACGTATTTATTGA	2	1	6	1	3	0	2	0
TTTCCAACAGTTAATGATATTCTACA_CCAACAAAAGGAAACGTATTTATTGA	1	0	0	0	0	0	0	0
TCCCGAACTATAAAGATATTTAACAG_CCAACAAAAGGAAACGTATTTATTGA	1	0	1	0	0	0	0	0
GTGGCAACTATCAAATGTTTTGCTAG_CCAACAAAAGGAAACGTATTTATTGA	97	31	12	7	19	11	16	10
TCATTAAAGTCTAAGTCTGTTGTTCG_CCAACAAAAGGAAACGTATTTATTGA	7	2	3	2	0	2	4	1
CACCCAAGGATTAATCCTATTATCTC_CCAACAAAAGGAAACGTATTTATTGA	113	25	22	19	17	10	7	7
CAGTCAAGTTTGAACAACTTTGATTG_CCAACAAAAGGAAACGTATTTATTGA	15	1	0	2	2	5	1	1
CTTGAAATTCTTAACTTGCTTATGGC_CCAACAAAAGGAAACGTATTTATTGA	32	6	7	8	7	4	10	3
TGACAAATTATCAATCATATTATGAT_CCAACAAAAGGAAACGTATTTATTGA	100	15	34	12	5	19	11	8
CTTCAAAAACGTAATAATATTAGAAG_CCAACAAAAGGAAACGTATTTATTGA	13	1	0	5	1	1	2	0
ACCTAAAGAAGAAAATTTATTTGTCT_CCAACAAAAGGAAACGTATTTATTGA	1	0	0	1	0	0	0	0
TGTCTAACATGCAAGTGGGTTGAGGC_CCAACAAAAGGAAACGTATTTATTGA	26	5	4	4	6	7	10	0
CAATTAAGTGTCAAGTATGTTCAAAC_CCAACAAAAGGAAACGTATTTATTGA	141	29	39	24	38	37	50	16
ATAAGAATGTGGAAATCTCTTTTCCG_CCAACAAAAGGAAACGTATTTATTGA	16	2	2	0	1	1	0	0
GGGAAAAGCTTTAAGCCAATTTGTAT_CCAACAAAAGGAAACGTATTTATTGA	15	6	10	5	11	11	9	4
TAATAAAAAATCAATGTATTTAGTAA_CCAACAAAAGGAAACGTATTTATTGA	1	0	0	0	0	0	0	0
CACGTAAAATCAAATGATTTTGTAAC_CCAACAAAAGGAAACGTATTTATTGA	16	1	0	0	0	0	0	0
ATAGCAACCCGTAAGTAAGTTGGATA_CCAACAAAAGGAAACGTATTTATTGA	32	3	0	0	0	0	0	0
AAACAAATTCAAAATATTCTTGATTT_CCAACAAAAGGAAACGTATTTATTGA	34	12	6	8	7	13	13	2
CTTGGAAGTTCAAACGGGGTTCGATG_CCAACAAAAGGAAACGTATTTATTGA	15	1	3	1	0	2	0	0
GTTAGAAGTAGGAAGTGATTTTATAG_CCAACAAAAGGAAACGTATTTATTGA	67	8	24	14	13	9	15	5
CCAGAAAGCTGGAACTGTGTTAGTTT_CCAACAAAAGGAAACGTATTTATTGA	5	2	4	2	1	2	5	3
CGCCCAAACTGTAACCATCTTACCAT_CCAACAAAAGGAAACGTATTTATTGA	147	42	34	32	30	51	66	26
ATTTCAACTTTAAAAGGTTTTTTTGT_CCAACAAAAGGAAACGTATTTATTGA	6	3	0	0	0	0	0	0
ATGTAAATTTGTAAGACCCTTACATG_CCAACAAAAGGAAACGTATTTATTGA	29	4	3	1	3	0	0	0
TCTCTAATGTGAAAACAAGTTATTAA_CCAACAAAAGGAAACGTATTTATTGA	1	0	0	0	0	0	0	0
TACTAAATCTACAACTAGTTTAACTA_CCAACAAAAGGAAACGTATTTATTGA	26	2	1	0	0	0	0	0
TAACTAACTGGAAATATCGTTCGGCT_CCAACAAAAGGAAACGTATTTATTGA	72	10	24	21	14	12	14	11
ACATTAAACATCAAGTTCATTACGAT_CCAACAAAAGGAAACGTATTTATTGA	23	2	4	2	6	8	3	0
ACTGGAATAGAAAAACACTTTTATAT_CCAACAAAAGGAAACGTATTTATTGA	4	0	0	0	0	1	0	1
GACTCAACTGGTAAACTGATTGGACA_CCAACAAAAGGAAACGTATTTATTGA	26	3	1	0	0	0	0	0
ATTTTAACATCGAATTACATTTAGTC_CCAACAAAAGGAAACGTATTTATTGA	130	24	17	16	14	9	18	6
TTTAGAAACCTAAACTATGTTCCTTA_CCAACAAAAGGAAACGTATTTATTGA	163	39	36	29	19	27	30	11
TGTCTAATTCGTAATCGTATTACATA_CCAACAAAAGGAAACGTATTTATTGA	47	10	3	3	4	6	4	1
ATCACAATTTCCAAGAATGTTGGCGA_CCAACAAAAGGAAACGTATTTATTGA	76	13	6	14	6	3	7	1
CAAGCAACCACCAAATAATTTTAGAG_CCAACAAAAGGAAACGTATTTATTGA	9	2	0	0	0	0	0	0
AATAAAATACAAAACTTTTTTATCGT_CCAACAAAAGGAAACGTATTTATTGA	97	37	30	19	30	29	25	16
TGGGTAATCATCAACAGTATTTTTAG_CCAACAAAAGGAAACGTATTTATTGA	103	24	24	18	21	28	24	4
TGGCGAATTTCCAAGGTCCTTGATGG_CCAACAAAAGGAAACGTATTTATTGA	61	26	24	21	23	37	34	17
TGCGAAAAGTGAAATAACCTTGAGTC_CCAACAAAAGGAAACGTATTTATTGA	23	5	1	2	2	3	4	3
TAATGAAGGATGAAAGGTTTTGGATT_CCAACAAAAGGAAACGTATTTATTGA	23	12	22	7	11	7	7	0
ATATCGGTACCTAATTTCTTTGATTG_CCAACAAAAGGAAACGTATTTATTGA	160	31	37	39	23	35	37	12
ACCTGAAGAAACAATCAGGTTGCGGT_CCAACAAAAGGAAACGTATTTATTGA	1	1	0	0	0	1	0	0
GGCTTAATAGGGAAGGGGGTTGTTAA_CCAACAAAAGGAAACGTATTTATTGA	22	4	4	0	0	0	0	1
CGTATAAGGACGAAAAGCATTACTAA_CCAACAAAAGGAAACGTATTTATTGA	20	9	4	4	0	3	0	0
CCGGCAAGACTTAAGCGGTTTCATGG_CCAACAAAAGGAAACGTATTTATTGA	7	1	0	0	0	0	0	0
TAATTAATAGCCAAAGAAGTTTTTAT_CCAACAAAAGGAAACGTATTTATTGA	19	2	6	1	1	8	0	0
ACGTGAAAGTTTAACCGTGTTGTTTG_CCAACAAAAGGAAACGTATTTATTGA	23	0	2	3	3	4	3	1
TTGACAAATTTGTAACCGGATTGTGTG_CCAACAAAAGGAAACGTATTTATTGA	2	0	0	0	0	0	0	0
GTAAGAACAATCAAGTCTTTTTGTAT_CCAACAAAAGGAAACGTATTTATTGA	45	9	18	17	16	11	23	2
TGCGCAACGGGAAAGCAGATTCGCGG_CCAACAAAAGGAAACGTATTTATTGA	30	4	9	8	10	8	11	5
GACATAATTACGAACAATCTTCACGG_CCAACAAAAGGAAACGTATTTATTGA	41	2	10	4	3	3	0	1
GGCTAAAAGCCCAAGGGAATTGTGAG_CCAACAAAAGGAAACGTATTTATTGA	7	1	1	3	2	1	0	1
ACGGTAAAGCTAAACATTCTTTGTTT_CCAACAAAAGGAAACGTATTTATTGA	177	41	29	14	15	29	17	6
ATTCAAAGCGTAAATTTAGTTAATCA_CCAACAAAAGGAAACGTATTTATTGA	26	5	5	5	11	6	8	2
TATATAAATTCGAATTTTTTTAGTCC_CCAACAAAAGGAAACGTATTTATTGA	4	1	0	0	0	0	0	0
ATCGAAAGCTTGAATTAGTTTTATTT_CCAACAAAAGGAAACGTATTTATTGA	47	17	12	12	9	29	23	8
TCTCAAAAGATTAAAATTCTTTTTTT_CCAACAAAAGGAAACGTATTTATTGA	14	0	5	2	1	1	2	0
CCGAAAACTGTTAACCATATTTACGT_CCAACAAAAGGAAACGTATTTATTGA	83	23	15	18	15	23	7	3
GTGTTAATTTCCAAGGGTTTTGAGGA_CCAACAAAAGGAAACGTATTTATTGA	25	14	4	9	13	14	15	7
CTAAGAAACCGAAAGCATTTTCCATT_CCAACAAAAGGAAACGTATTTATTGA	24	10	5	10	8	13	6	3
TCTATAATGCATAAGAACGTTTCCTG_CCAACAAAAGGAAACGTATTTATTGA	66	15	3	3	8	8	2	3
AGTTTAAAGGCAAATTACTTTGCATA_CCAACAAAAGGAAACGTATTTATTGA	112	24	27	11	19	23	22	6
TCGAAAAAGGGCAAGACTTTTCAACT_CCAACAAAAGGAAACGTATTTATTGA	23	5	4	2	6	8	5	2
TTATTAAAAAGTAAACCGGTTTAACA_CCAACAAAAGGAAACGTATTTATTGA	4	5	0	0	4	5	1	0
ATAGGAAACAAGAAATATATTTGTGG_CCAACAAAAGGAAACGTATTTATTGA	71	14	28	21	27	48	40	23
CCTCAAAAGACTAAAGGGATTTTAAT_CCAACAAAAGGAAACGTATTTATTGA	1	0	0	1	0	0	0	0
TTGGAAACAATGAATGGACTTATTTA_CCAACAAAAGGAAACGTATTTATTGA	61	21	20	12	10	9	9	10
TAGTCAACTACTAATAGCATTTAATT_CCAACAAAAGGAAACGTATTTATTGA	27	4	5	5	4	4	3	3
ACCCAAAAGAGCATGAGGTTAAACC_CCAACAAAAGGAAACGTATTTATTGA	11	4	1	0	0	0	0	0
AATGCAAATATCAATTCGGTTGTGTG_CCAACAAAAGGAAACGTATTTATTGA	19	7	8	7	6	13	15	7
AAGTCAATTTTTAATGTATTTTCAAC_CCAACAAAAGGAAACGTATTTATTGA	102	47	37	43	32	59	78	22
GTCCGAACTGTGAAGCGCATTGCCGG_CCAACAAAAGGAAACGTATTTATTGA	4	1	0	0	0	0	0	0
CGGATAAGACATAATATAGTTTTCGA_CCAACAAAAGGAAACGTATTTATTGA	33	8	8	7	1	2	1	8
CAGAGAACCGGGAAATGCTTTATCTG_CCAACAAAAGGAAACGTATTTATTGA	21	2	8	1	2	7	26	27
AAGGGAAGCACCAACTTGTTTGGTGT_CCAACAAAAGGAAACGTATTTATTGA	41	5	12	18	15	20	18	11
ACAATAAATTATAAAGAGATTAGTCT_CCAACAAAAGGAAACGTATTTATTGA	8	3	3	1	0	2	5	0
GTATTAATAACTAATGTGGTTTGGGG_CCAACAAAAGGAAACGTATTTATTGA	44	5	15	11	11	9	5	4
TACCCAAGGGATAACTCCTTTAATTA_CCAACAAAAGGAAACGTATTTATTGA	56	13	20	7	16	14	7	8
GTCATAACCCAGAACCAAATTATTAT_CCAACAAAAGGAAACGTATTTATTGA	37	4	2	6	1	5	0	1
GTACAAACAATTAATTAGTTTAATGC_CCAACAAAAGGAAACGTATTTATTGA	62	12	16	18	28	25	29	9
CGGTCAATAAGCAACTTTATTTGGGT_CCAACAAAAGGAAACGTATTTATTGA	25	3	8	4	6	4	4	6
TGCGCAACATGGAATTCTGTTCACAC_CCAACAAAAGGAAACGTATTTATTGA	65	11	11	6	13	21	33	4
GTGTGAATTTAAAATTTCTTTGTTGC_CCAACAAAAGGAAACGTATTTATTGA	28	21	10	11	17	18	13	11
AATTGAAGGTCGAACTTTATTCGTAC_CCAACAAAAGGAAACGTATTTATTGA	75	25	24	19	17	17	21	4
ATACCAACCTAAAAAGGAGTTACTAC_CCAACAAAAGGAAACGTATTTATTGA	60	14	10	2	1	7	0	0
TTGTCAAGTTTAAAAATTTTTATGGT_CCAACAAAAGGAAACGTATTTATTGA	32	4	8	9	8	5	8	7
GCTTAAACCTGAAATTACATTTTTGT_CCAACAAAAGGAAACGTATTTATTGA	32	6	4	1	7	3	8	2
AGAATAAGCTTCAAGTAAGTTGGTAC_CCAACAAAAGGAAACGTATTTATTGA	47	10	12	7	21	17	33	15
CGCTGAAACCATAATTTATTTCTTGC_CCAACAAAAGGAAACGTATTTATTGA	46	6	11	15	17	17	35	12
CGGTTAAGAGCAAACTTTGTTAATCT_CCAACAAAAGGAAACGTATTTATTGA	7	2	4	2	0	2	1	0
CACAAAATCGTAAATCTTCTTTGCTT_CCAACAAAAGGAAACGTATTTATTGA	27	2	2	0	4	1	1	0
TTCCTAAAGATGAATCCAATTGCGAC_CCAACAAAAGGAAACGTATTTATTGA	35	5	14	9	9	11	3	4
GCCCTAACACTAAAATTAATTCATTA_CCAACAAAAGGAAACGTATTTATTGA	17	2	0	0	0	0	0	0
TAACAAAATCGAAATCGGGTTAAATC_CCAACAAAAGGAAACGTATTTATTGA	35	5	4	9	7	11	15	3
TGGACAATTTCAAAGTTGATTCCTCC_CCAACAAAAGGAAACGTATTTATTGA	1	6	4	0	0	4	3	0
GGTGTAATACTCAAAAAGGTTTCTAA_CCAACAAAAGGAAACGTATTTATTGA	67	12	45	32	26	24	17	10
GGCCAAATCTGCAAAGTTCTTCATCG_CCAACAAAAGGAAACGTATTTATTGA	9	0	0	2	1	1	1	0
ACTGCAAGTATAAAGGTGTTTTTGGG_CCAACAAAAGGAAACGTATTTATTGA	112	23	28	19	17	25	17	9
GTAATAATTTACAATATGTTTGATTA_CCAACAAAAGGAAACGTATTTATTGA	36	9	5	4	2	5	2	4
AGGGAAACGTTGAAGGGAGTTCAATG_CCAACAAAAGGAAACGTATTTATTGA	21	5	1	0	0	0	0	0
ACGTAAAGTTGGAAGTGTATTTTTGT_CCAACAAAAGGAAACGTATTTATTGA	15	2	4	8	4	4	0	0
TGAATAATCCACAAAGATTTTTGTT_CCAACAAAAGGAAACGTATTTATTGA	9	1	1	0	0	0	0	0
CTAAAAATCGAAAAAATAATTGCATA_CCAACAAAAGGAAACGTATTTATTGA	16	2	6	6	8	4	13	6
TTGCAAACCTTTAATTCAGTTATGAA_CCAACAAAAGGAAACGTATTTATTGA	21	2	0	0	1	0	0	0
AGGGCAAATACAAAAGTAGTTCGCGT_CCAACAAAAGGAAACGTATTTATTGA	11	4	1	0	1	1	0	0
ACTTCAAAAGTCAAAACAATTATATA_CCAACAAAAGGAAACGTATTTATTGA	34	4	3	2	2	1	4	3
GCGGGAACAGCAAAGGTGCTTGGGGG_CCAACAAAAGGAAACGTATTTATTGA	158	30	28	33	28	31	58	13
GAAGGAATAAGGAATCAAGTTAGGTT_CCAACAAAAGGAAACGTATTTATTGA	22	2	0	0	1	0	0	0
AATCGAAAGCCAAATTGAGTTATAGC_CCAACAAAAGGAAACGTATTTATTGA	28	7	3	7	7	11	7	0
TGCACAACCTCTAATTCACTTCTGTA_CCAACAAAAGGAAACGTATTTATTGA	31	3	9	6	8	7	6	2
CTCCCAATCCGCAAGAGGGTTCATGG_CCAACAAAAGGAAACGTATTTATTGA	20	12	3	8	16	8	6	7
ATCGCAACTTGGAAGACCATTCCTGT_CCAACAAAAGGAAACGTATTTATTGA	26	10	2	8	10	9	0	2
CTGTAAATTTGTAATCCTTTTGTAGG_CCAACAAAAGGAAACGTATTTATTGA	1	0	0	0	0	0	0	0
ATCGTAATGAAGAATTATCTTTCGGG_CCAACAAAAGGAAACGTATTTATTGA	52	6	8	2	3	1	3	1
CCCGAAATTGGGAAAGGTGTTCTACC_CCAACAAAAGGAAACGTATTTATTGA	70	16	5	6	8	15	15	6
CCATTAACGAGGAAGTGTATTTACTC_CCAACAAAAGGAAACGTATTTATTGA	57	14	14	12	20	13	48	9
GTGAGAACCACTAAACGTATTTCGGC_CCAACAAAAGGAAACGTATTTATTGA	37	8	4	8	1	1	0	0
ATGGAAATACTTAAAACTCTTTTTTC_CCAACAAAAGGAAACGTATTTATTGA	13	2	4	6	8	6	7	4
CTCTTAAACGTAAATTGGCTTCCGGA_CCAACAAAAGGAAACGTATTTATTGA	18	7	10	6	15	10	15	3
TTTTCAACTTTAAAAAATGTTTAGCC_CCAACAAAAGGAAACGTATTTATTGA	64	17	25	29	32	29	30	17
AACCCAATATGGAATGGGATTGGAAG_CCAACAAAAGGAAACGTATTTATTGA	133	27	41	36	56	50	22	9
AAATAAAGATTTAAAACACTTCGCCG_CCAACAAAAGGAAACGTATTTATTGA	142	35	28	18	42	36	38	15
AATGTAAAAAAAAAACTCTATTCATGG_CCAACAAAAGGAAACGTATTTATTGA	1	0	0	0	0	0	0	0
AAGGCAACCACTAATTGTCTTGTCAG_CCAACAAAAGGAAACGTATTTATTGA	106	19	10	16	8	27	12	5
TTATAAATCAACAACAGGATTACCAG_CCAACAAAAGGAAACGTATTTATTGA	8	9	1	1	3	2	2	0
TTATTAAGAATGAACTCTCTTGGGTG_CCAACAAAAGGAAACGTATTTATTGA	86	25	19	19	7	22	15	5
TGCTCAATATATAATCTGTTTGGACA_CCAACAAAAGGAAACGTATTTATTGA	35	6	2	3	2	6	2	4
GGTACAACACTAAATTCGTTTGTATA_CCAACAAAAGGAAACGTATTTATTGA	6	0	1	0	0	0	0	0
TAGACAAAGAAAAAGTAGTTTCACTC_CCAACAAAAGGAAACGTATTTATTGA	74	14	11	6	2	4	4	0
TCCGGAAGGGGGAAGGCGGTTGAGGG_CCAACAAAAGGAAACGTATTTATTGA	8	0	5	0	0	0	0	0
GTACAAAACAGTAAGTTTATTATTTT_CCAACAAAAGGAAACGTATTTATTGA	44	5	7	6	5	5	10	6
AGAATAACTATAAACCGGCTTGATTT_CCAACAAAAGGAAACGTATTTATTGA	24	3	1	2	1	4	1	5
CTTCCAACACTAAAGTAAATTACTTC_CCAACAAAAGGAAACGTATTTATTGA	40	15	14	14	19	24	10	8
CCCACAAGGATGAAGCGATTTAAGAA_CCAACAAAAGGAAACGTATTTATTGA	23	4	5	1	8	9	7	7
ACCAGAACGACTAAGGGCGTTCGAGC_CCAACAAAAGGAAACGTATTTATTGA	120	27	22	19	11	4	4	3
CAACGAAGCAGAAACTAATTTGGGAA_CCAACAAAAGGAAACGTATTTATTGA	16	4	1	4	9	0	3	1
CCATTAAAAGCTAAGGATATTAAGGC_CCAACAAAAGGAAACGTATTTATTGA	259	67	51	39	31	17	47	14
GATCTAAAATTAAATCTTATTACCTT_CCAACAAAAGGAAACGTATTTATTGA	1	0	0	0	0	0	1	0
CAACTAAGCCCTAATGAAATTTTATC_CCAACAAAAGGAAACGTATTTATTGA	42	4	8	2	3	5	8	5
AGTCTAATGCTTAAGTTTTTTTCGGA_CCAACAAAAGGAAACGTATTTATTGA	1	0	0	0	0	0	0	1
TCGGCAAGAGGTAACCGAGTTGGGA_CCAACAAAAGGAAACGTATTTATTGA	1	0	0	0	0	0	0	0
CAAATAAGATGCAACATCATTTCCAT_CCAACAAAAGGAAACGTATTTATTGA	93	17	22	22	23	18	23	10
ACTACAAATAAAAAATTACTTGTTAG_CCAACAAAAGGAAACGTATTTATTGA	31	10	14	14	12	18	11	3
AGCGCAAGGCGGAAGCACTTTCGGTG_CCAACAAAAGGAAACGTATTTATTGA	176	32	24	24	14	26	16	7
GGATCCGATATCGGTACCGTTATTGC_CCAACAAAAGGAAACGTATTTATTGA	345	63	66	31	51	28	57	15
CGGCAAAGCGGGAAGGGCGTTGTCTA_CCAACAAAAGGAAACGTATTTATTGA	79	17	30	22	17	31	9	4
CGTGGAAGAGATAAACTGTTTGCACG_CCAACAAAAGGAAACGTATTTATTGA	23	5	5	1	2	2	3	1
TTGTCAACATTCAACCATTTTCATGG_CCAACAAAAGGAAACGTATTTATTGA	78	22	15	11	17	7	11	2
CACGAAAATTATAATTGTGTTGTGCG_CCAACAAAAGGAAACGTATTTATTGA	16	3	1	0	2	1	2	2
GTGCGAACGACGAACCAATTTGGTAT_CCAACAAAAGGAAACGTATTTATTGA	32	8	7	6	5	2	5	3
AGTAAAATAGAAAAAACGGTTAATCG_CCAACAAAAGGAAACGTATTTATTGA	42	5	3	5	7	7	12	1
AAAAGAATTGTTAATTGTTTTATTTT_CCAACAAAAGGAAACGTATTTATTGA	1	0	0	0	1	0	0	0
AGCCTAACAGGAAATGTTGTTGGTGG_CCAACAAAAGGAAACGTATTTATTGA	75	24	31	26	36	36	37	12
CCGAGAAATGTGAATGACCTTTTTAC_CCAACAAAAGGAAACGTATTTATTGA	44	11	10	17	9	4	3	0
TGAAAAATACTTAACAAATTTAAGCA_CCAACAAAAGGAAACGTATTTATTGA	1	0	0	0	0	0	0	0
CCTTTAAGCCATAACATAATTAGACA_CCAACAAAAGGAAACGTATTTATTGA	38	8	15	13	2	3	5	2
AAAGTAACTGCAAAAAAGGTTCTGTG_CCAACAAAAGGAAACGTATTTATTGA	36	5	13	20	24	30	21	3
TCCTCAAAAATGAATGCATTTCTCAC_CCAACAAAAGGAAACGTATTTATTGA	29	1	1	4	1	3	3	3
GATCTAATGTGAAAGAACTTTGAAGG_CCAACAAAAGGAAACGTATTTATTGA	165	34	26	18	32	30	31	24
CTTTCAACTTAAAAATTATTTTATGA_CCAACAAAAGGAAACGTATTTATTGA	1	0	0	0	1	0	0	0
TCTACAACAGTAAATGCCGTTACGGT_CCAACAAAAGGAAACGTATTTATTGA	31	5	6	5	8	15	6	4
TATGTAAGTACCAGCGTCTTTTAGA_CCAACAAAAGGAAACGTATTTATTGA	1	0	0	0	0	2	0	0
GGGATAAATTAGAAGGAGGTTGGCGG_CCAACAAAAGGAAACGTATTTATTGA	8	3	0	1	1	1	0	0
ATTCAAAGAACGAAGATTTTTAAACG_CCAACAAAAGGAAACGTATTTATTGA	10	5	6	1	1	3	2	0
CGCTTAATCCTAAAGTGAATTCATTA_CCAACAAAAGGAAACGTATTTATTGA	46	9	10	5	1	6	6	0
TGAAAAAAGCAAAATGTGATTTAGT_CCAACAAAAGGAAACGTATTTATTGA	1	0	0	0	0	1	0	0
AGATCAAGTATAAATGCTTTTTTTGA_CCAACAAAAGGAAACGTATTTATTGA	1	0	1	0	0	0	0	0
CAACTAAACTTGAAGTCTATTTAACG_CCAACAAAAGGAAACGTATTTATTGA	22	10	9	3	5	1	5	5
TGAATAAACGTGAAGGTGTTTGATGA_CCAACAAAAGGAAACGTATTTATTGA	125	16	18	13	16	17	16	10
TGGCAAAGTTATAATTAACTTATATT_CCAACAAAAGGAAACGTATTTATTGA	3	0	1	0	0	0	2	0
GCTTTAAACAATAACGGACTTATTCC_CCAACAAAAGGAAACGTATTTATTGA	149	33	42	36	35	46	74	34
TCTCGAACAGAAAACGAACTTTAATC_CCAACAAAAGGAAACGTATTTATTGA	125	28	64	85	169	282	569	485
TTGTAAACTGGAAAGCGCGTTGGAGT_CCAACAAAAGGAAACGTATTTATTGA	49	7	1	8	2	1	3	1
TTGATAACGTCGAACGATTTTAACTA_CCAACAAAAGGAAACGTATTTATTGA	243	55	28	38	62	44	50	20
CTACAAATTTCAGAT_CCAACAAAAGGAAACGTATTTATTGA	11	3	0	2	0	0	0	0
ATCGGAACTCAGAACTGCATTTCATC_CCAACAAAAGGAAACGTATTTATTGA	11	0	2	0	0	0	1	2
TCTAGAATAGTAAAGGTGTTTTATCT_CCAACAAAAGGAAACGTATTTATTGA	14	0	4	5	0	2	1	0
AAACAAAAACGTAAGTGGGTTAAGAT_CCAACAAAAGGAAACGTATTTATTGA	33	4	1	0	0	2	1	1
AAGCGAACGGTAAAAGGTGTTTAACC_CCAACAAAAGGAAACGTATTTATTGA	34	14	15	6	6	6	5	5
CTACGAAATTGGAAAAAACTTGTCGC_CCAACAAAAGGAAACGTATTTATTGA	28	10	8	8	9	14	8	9
ACCCAAAGTGTAAACGACCTTTCTGA_CCAACAAAAGGAAACGTATTTATTGA	13	1	1	1	3	0	1	0
GTCAGAATTTCAAAGTCTATTGAGAG_CCAACAAAAGGAAACGTATTTATTGA	26	9	3	4	1	0	0	2
CCTTAAAATAGTAACTATTTTGACGC_CCAACAAAAGGAAACGTATTTATTGA	55	13	6	7	1	9	3	3
CCTATAATATATAAGCGTTTTTTTTG_CCAACAAAAGGAAACGTATTTATTGA	28	12	6	8	2	4	2	1
ATCTTAAATAAAAACTGAATTTCGTA_CCAACAAAAGGAAACGTATTTATTGA	37	4	5	4	4	2	8	2
TTCGTAATCGTGAATCCTTTTATCAC_CCAACAAAAGGAAACGTATTTATTGA	29	10	12	7	9	8	20	2
GTGTCAATTAGTAACAGTGTTTGACC_CCAACAAAAGGAAACGTATTTATTGA	15	3	0	0	0	0	0	0
TCCAAAATACAGAATCGGTTTATGGT_CCAACAAAAGGAAACGTATTTATTGA	3	0	5	5	1	2	1	0
CGTTCAAATTGCAATCTTCTTGACCT_CCAACAAAAGGAAACGTATTTATTGA	22	10	0	2	1	0	0	0
AGTTAAACATAGAAGAGGTTTCAGCT_CCAACAAAAGGAAACGTATTTATTGA	91	16	14	8	7	2	4	4
CCATAAATAGTCAAGCCGTTTGAGAC_CCAACAAAAGGAAACGTATTTATTGA	169	47	50	47	50	64	51	42
CTTAAAACGTCAAACGCTCTTTTCGT_CCAACAAAAGGAAACGTATTTATTGA	74	20	16	17	26	14	25	9
TAGGTAAAGAATAAAAAATTTCTGCG_CCAACAAAAGGAAACGTATTTATTGA	27	9	19	8	9	10	19	5
CAGTCAAGAAGCAACCAGTTTCAGTT_CCAACAAAAGGAAACGTATTTATTGA	36	7	6	16	13	8	17	3
CATAGAAGATTTAAGTTTTTTGTCAA_CCAACAAAAGGAAACGTATTTATTGA	14	3	2	2	2	0	2	2
CGGTCAAGCATTAAGAAGCTTAGATA_CCAACAAAAGGAAACGTATTTATTGA	232	43	39	43	42	61	38	15
ATATTAAAATGGAATCACTTTCTTTT_CCAACAAAAGGAAACGTATTTATTGA	1	0	0	0	0	1	0	0
GAATGAATATTGAAGTTGTTTAGTGG_CCAACAAAAGGAAACGTATTTATTGA	1	1	7	0	0	0	0	0
TCGGAAAAATCAAATCGTATTAGTCT_CCAACAAAAGGAAACGTATTTATTGA	10	3	5	3	1	2	0	0
AGAAAAACAACAAAGGGGGTTTTGAG_CCAACAAAAGGAAACGTATTTATTGA	76	22	16	21	23	20	24	10
TTTTAAAATTGAAACACCTTTCTCAT_CCAACAAAAGGAAACGTATTTATTGA	20	7	6	2	3	6	2	2
AATTCAACACCGAATACGCTTCCTAC_CCAACAAAAGGAAACGTATTTATTGA	79	11	25	19	33	23	20	11
AACCTAACTAAGAACTACATTTTGTG_CCAACAAAAGGAAACGTATTTATTGA	102	18	20	7	18	15	18	10
AATATAACATCTAATCAGTTTATT_CCAACAAAAGGAAACGTATTTATTGA	78	13	18	13	16	18	17	9
AAGGGAAGCATGAATATTATTAAGTA_CCAACAAAAGGAAACGTATTTATTGA	18	1	1	5	5	3	2	4
GCTCCAATTCATAAGGGGTTTGGGGG_CCAACAAAAGGAAACGTATTTATTGA	154	37	35	29	19	29	19	17
GCCGGAAACTATAAATCGGTTTTAAT_CCAACAAAAGGAAACGTATTTATTGA	27	0	0	0	0	0	0	0
TTCGCAAAGTTAAAAATGATTTGTTC_CCAACAAAAGGAAACGTATTTATTGA	47	8	14	13	16	12	21	9
CCTCGAAAAAACAACTACATTAGCAT_CCAACAAAAGGAAACGTATTTATTGA	91	24	20	28	36	29	35	21
TATCGGTACCTTAAAAACCTTGGTAT_CCAACAAAAGGAAACGTATTTATTGA	62	15	18	9	13	13	22	4
TAAATAACAACTAATAGAGTTCTATC_CCAACAAAAGGAAACGTATTTATTGA	14	1	4	6	6	5	7	6
CATCTAAAAGCAAAGCGGGTTGGGTG_CCAACAAAAGGAAACGTATTTATTGA	21	3	6	2	6	4	4	1
AGGTGAAAGCGGAACTATGTTCGTCG_CCAACAAAAGGAAACGTATTTATTGA	103	15	7	13	11	25	27	10
AGGACAATAGGGAACGCATTTCGTAT_CCAACAAAAGGAAACGTATTTATTGA	24	4	10	9	12	15	18	5
ATAGGAATAAGAAAACGCTTTGTATA_CCAACAAAAGGAAACGTATTTATTGA	36	10	1	0	0	0	0	0
TGAATAATCGAGAACTTTTTTTCTCG_CCAACAAAAGGAAACGTATTTATTGA	88	19	21	24	30	26	16	2
GCGCCAAGGGCCAAGCGCATTGGGCA_CCAACAAAAGGAAACGTATTTATTGA	35	2	2	0	0	0	0	0
CCAGAAAGACTTAAAAAATTTGTTGG_CCAACAAAAGGAAACGTATTTATTGA	108	26	40	24	36	35	35	9
GTTTGAACGCGTAATTTTCTTTTATG_CCAACAAAAGGAAACGTATTTATTGA	24	3	8	2	0	1	0	0
CCACTAACACAGAACGCAGTTCGACT_CCAACAAAAGGAAACGTATTTATTGA	74	18	26	20	34	40	25	18
CTGTGAAAGAATAAGTCAGTTGTGGC_CCAACAAAAGGAAACGTATTTATTGA	25	8	0	12	6	8	6	4
AACCCAAATTGAAATAATTTTTTAG_CCAACAAAAGGAAACGTATTTATTGA	8	1	5	1	2	2	8	0
CCACGAACTAACAACAGAATTCGAAA_CCAACAAAAGGAAACGTATTTATTGA	50	1	0	0	0	0	0	0
TAACAAATAGATAAATATTTAACCT_CCAACAAAAGGAAACGTATTTATTGA	8	6	13	5	4	7	18	10
TGCTCAATGTCTAAGTCGCTTGCAAG_CCAACAAAAGGAAACGTATTTATTGA	23	5	5	9	15	24	73	48
TGACTAATCTTAAAAGTTCTTGTCCC_CCAACAAAAGGAAACGTATTTATTGA	32	14	6	16	14	15	10	12
CGTAAAAATCTTAATCAATTTAGGGT_CCAACAAAAGGAAACGTATTTATTGA	97	39	24	13	14	19	24	9
CGGCTAAAATAAAAAACAGTTGTGGA_CCAACAAAAGGAAACGTATTTATTGA	66	16	6	14	14	7	20	15
ATCAAAACGTGTAATGACTTTCCGAG_CCAACAAAAGGAAACGTATTTATTGA	8	0	2	2	3	4	2	2
TTTTTAAAAATTAAAATAGTTTAATG_CCAACAAAAGGAAACGTATTTATTGA	1	0	0	0	0	0	0	1
ACGCGAAGATCGAAGATGTTTCGCAG_CCAACAAAAGGAAACGTATTTATTGA	33	2	5	0	1	3	9	4
AATCGAATGATCAATTAAGTTCTCAA_CCAACAAAAGGAAACGTATTTATTGA	95	19	13	16	10	12	13	4
AACGAAAATAACAAGATTTTTGTACT_CCAACAAAAGGAAACGTATTTATTGA	10	6	7	6	6	5	6	4
ACTGGAAGGGGAAACGGCCTTGGCGT_CCAACAAAAGGAAACGTATTTATTGA	319	62	55	41	45	69	53	28
TTAGCAAATGTTAATCGCGTTCCCGC_CCAACAAAAGGAAACGTATTTATTGA	11	0	3	1	4	10	6	6
GTTGAAAAACTTAAGCAGGTTTACTC_CCAACAAAAGGAAACGTATTTATTGA	100	29	27	24	25	17	27	11
TCGGAAACGTTTAAATAAGTTGCGAT_CCAACAAAAGGAAACGTATTTATTGA	4	1	0	1	1	0	0	0
TCTACAATTCTGAACGGGGTTAGTCT_CCAACAAAAGGAAACGTATTTATTGA	38	10	4	4	4	10	3	2
TAACTAAAATTAAAGCCTATTTATAC_CCAACAAAAGGAAACGTATTTATTGA	26	10	17	3	3	0	2	3
TCTGGAACTAAAATAGGTTTACCCG_CCAACAAAAGGAAACGTATTTATTGA	8	5	0	0	2	0	0	1
AGTAAAAACGATAACTTAGTTTTGAC_CCAACAAAAGGAAACGTATTTATTGA	32	6	7	2	3	5	7	2
CTCTCAAATTGTAATATTGTTTACGG_CCAACAAAAGGAAACGTATTTATTGA	44	12	4	0	9	12	11	10
CACTCAAGCGCCAAGGATGTTTCTCT_CCAACAAAAGGAAACGTATTTATTGA	5	9	1	3	2	0	0	0
TTATAAATGTTAAATAGAGTTGGGTG_CCAACAAAAGGAAACGTATTTATTGA	27	8	3	0	4	5	5	5
TCTAAAAAGTCAAACTTCGTTGATTA_CCAACAAAAGGAAACGTATTTATTGA	27	10	5	4	1	7	3	3
GCGCCAAAAAACAATCGTATTTTGAA_CCAACAAAAGGAAACGTATTTATTGA	63	17	8	8	10	9	10	5
TAGATAAAGGAAAATGAAATTTATTG_CCAACAAAAGGAAACGTATTTATTGA	20	5	4	0	6	3	0	1
TCTAAAAGTCTCAAAATCGTTAGTCA_CCAACAAAAGGAAACGTATTTATTGA	49	11	5	3	5	0	0	0
TTAACAAACTGTAACCGACTTGGGGC_CCAACAAAAGGAAACGTATTTATTGA	16	0	1	0	0	5	2	0
AGTATAACAAATAATTTATTTCTGAG_CCAACAAAAGGAAACGTATTTATTGA	19	6	6	5	2	3	3	1
TCGCCAACCACTAATTGCCTTTTCTC_CCAACAAAAGGAAACGTATTTATTGA	10	0	1	2	3	8	6	0
TTTTCAATATGCAACAATATTAATGA_CCAACAAAAGGAAACGTATTTATTGA	28	10	17	15	16	9	13	10
GCCCCAAATTTCAAATGTTTTAAGCG_CCAACAAAAGGAAACGTATTTATTGA	11	1	0	2	2	3	6	3
ACTACAAGAGACAAAGTAGTTAACTA_CCAACAAAAGGAAACGTATTTATTGA	59	12	11	11	5	7	8	1
AGGTGAATATAAAAGAGTATTTATTT_CCAACAAAAGGAAACGTATTTATTGA	5	0	0	0	0	0	0	0
ATTATAAGAATTAACGTCCTTCTGAT_CCAACAAAAGGAAACGTATTTATTGA	34	13	11	12	12	16	33	23
TGAATAACAAGCAAACTGTATTATATT_CCAACAAAAGGAAACGTATTTATTGA	39	3	2	0	3	2	0	0
TCGGTACCATTAAAGTGCTTTAACTC_CCAACAAAAGGAAACGTATTTATTGA	32	5	2	0	3	1	7	5
GTATCAAAATCAAAGAATATTCAGAG_CCAACAAAAGGAAACGTATTTATTGA	58	20	55	80	145	175	366	332
TTAGAAAGGCCGAATGTATTTGCATC_CCAACAAAAGGAAACGTATTTATTGA	35	13	14	8	1	3	4	1
ATCAGAATGCATAAAGGATTTCCGCC_CCAACAAAAGGAAACGTATTTATTGA	101	26	23	8	20	10	12	7
CAACAAAACTATAAAATGCTTGGTAC_CCAACAAAAGGAAACGTATTTATTGA	323	67	59	47	56	64	66	14
TGATTAACTTGAAATCGACTTTATAT_CCAACAAAAGGAAACGTATTTATTGA	1	0	0	0	0	0	0	0
TAAGAAAATTTAAATTTAATTAATGG_CCAACAAAAGGAAACGTATTTATTGA	2	0	1	0	0	1	0	0
ATAAAAAAAAGGAAGGATATTGCGAG_CCAACAAAAGGAAACGTATTTATTGA	31	6	3	4	2	1	6	5
ATCACAAGTAACAATCTGATTTTTTC_CCAACAAAAGGAAACGTATTTATTGA	31	10	15	23	51	44	67	50
GTTCTAAATTGAAACCCTCTTTACGT_CCAACAAAAGGAAACGTATTTATTGA	43	14	28	21	23	25	32	20
TTGGTAAAGGCTAAAAGCATTATTTA_CCAACAAAAGGAAACGTATTTATTGA	57	10	7	1	4	3	1	0
GCACAAAACACTAAGATCCTTCGGGG_CCAACAAAAGGAAACGTATTTATTGA	6	2	1	0	0	0	0	0
ATCCGATATCGGTACCCAATTTTCTT_CCAACAAAAGGAAACGTATTTATTGA	8	4	1	2	2	1	6	0
TCAGAAATCTCAAATATTTTTTGCCT_CCAACAAAAGGAAACGTATTTATTGA	38	15	9	19	11	18	21	6
ATCTAAAATAAAAATATGATTTATTC_CCAACAAAAGGAAACGTATTTATTGA	4	0	0	0	0	0	0	0
CGCGGAATCGGGAAAGGTTTTGAGGG_CCAACAAAAGGAAACGTATTTATTGA	11	1	6	0	0	0	4	0
AACATAAATTTAAACAGGCTTGTTC_CCAACAAAAGGAAACGTATTTATTGA	85	26	25	18	17	19	41	8
CTCACAAGGTGAAAACGTATTGTCTC_CCAACAAAAGGAAACGTATTTATTGA	43	14	22	11	15	11	22	15
TTAAAAATAGGTAAAAACTTTTAACC_CCAACAAAAGGAAACGTATTTATTGA	9	3	10	1	3	1	0	1
TAGGAAAGCTCTAAGAGAATTTCCCC_CCAACAAAAGGAAACGTATTTATTGA	45	14	9	6	0	0	3	1
CGATGAACTCGGAAAGCATTTTTCGC_CCAACAAAAGGAAACGTATTTATTGA	204	66	54	41	40	35	42	27
ACTGCAATAAGCAAAAAAATTTTATG_CCAACAAAAGGAAACGTATTTATTGA	12	2	12	9	8	7	4	6
TACAGAAACGCAAAAAATTTTCACGT_CCAACAAAAGGAAACGTATTTATTGA	20	1	10	1	0	9	12	1
ACGAGAACATAGAAAGAAATTAGCAT_CCAACAAAAGGAAACGTATTTATTGA	143	41	40	26	18	29	21	9
GCGCAAAGTGGGAATGTTGTTGTGGG_CCAACAAAAGGAAACGTATTTATTGA	16	6	2	7	0	2	2	0
TCGCGAAACAGCAACTGTTTTTAGCA_CCAACAAAAGGAAACGTATTTATTGA	23	7	8	13	5	16	8	4
CAAGCAAATAATAAGTTCATTTCTGG_CCAACAAAAGGAAACGTATTTATTGA	9	0	2	6	9	13	11	2
CCTGGAAGAGACAAGGGCGTTTTTTG_CCAACAAAAGGAAACGTATTTATTGA	36	7	6	3	2	8	10	5
CGAGAAATGCCGAAGGGAGTTAAATA_CCAACAAAAGGAAACGTATTTATTGA	101	29	19	16	19	10	15	5
ATATGAAGACGCAAACTAATTTTCGG_CCAACAAAAGGAAACGTATTTATTGA	32	12	3	6	8	8	3	2
TAAACAACCAGAAATTCACTTCTTTG_CCAACAAAAGGAAACGTATTTATTGA	15	4	2	3	0	0	0	0
TAAATAACCGAAAAGTGTCTTATTTC_CCAACAAAAGGAAACGTATTTATTGA	147	28	21	17	19	15	21	4
AGAGAAAGTTGAAACATAGTTTGAGA_CCAACAAAAGGAAACGTATTTATTGA	94	9	20	22	36	23	28	4
GCCTGAACTAACAATTGTTTTGGGGT_CCAACAAAAGGAAACGTATTTATTGA	14	5	1	0	0	0	0	0
ACGTCAAAAGCAAAAAGGTTTTAGGC_CCAACAAAAGGAAACGTATTTATTGA	29	1	5	3	5	1	4	4
CGGATCCGATATCGGTACCTTTCGCT_CCAACAAAAGGAAACGTATTTATTGA	24	3	3	4	6	1	3	0
GCTTGAAGCGAAAACCTATTTGCACG_CCAACAAAAGGAAACGTATTTATTGA	250	44	44	36	45	59	39	22
GCAATAATATTAAATTTTCTTATGAG_CCAACAAAAGGAAACGTATTTATTGA	1	0	0	0	0	0	0	0
AAACGAACCAGTAAGGCTTTTCTATG_CCAACAAAAGGAAACGTATTTATTGA	63	12	14	6	3	8	12	12
ATCTTAAAAAGTAACGCTTTTTAGAG_CCAACAAAAGGAAACGTATTTATTGA	36	11	5	1	3	6	1	2
ATCTGAAGCTTAAATCTACTTGACTT_CCAACAAAAGGAAACGTATTTATTGA	42	5	7	5	5	1	3	1
TCCATAACTGGTAATAATATTATCAA_CCAACAAAAGGAAACGTATTTATTGA	4	1	0	0	0	0	0	0
TCCGCAATACGTAACGCACTTTATTT_CCAACAAAAGGAAACGTATTTATTGA	16	1	6	4	0	2	3	0
CGTGTAAGAAGTAATAAGGTTATCAG_CCAACAAAAGGAAACGTATTTATTGA	54	14	7	8	17	19	15	2
TAGTAAAAGGTGAACACACTTTGCAA_CCAACAAAAGGAAACGTATTTATTGA	37	4	1	1	1	1	2	1
ATACTAAGTGTAAATCCTTTTACCCC_CCAACAAAAGGAAACGTATTTATTGA	165	45	23	31	28	26	37	28
ACCACAATTACTAAAACTGTTATAAG_CCAACAAAAGGAAACGTATTTATTGA	59	17	39	96	137	239	429	405
TGTAGAAGGGGTAACGGCCTTAGACC_CCAACAAAAGGAAACGTATTTATTGA	21	7	13	4	6	6	0	2
TTCGTAGGTATAATCCATTTGTGTT_CCAACAAAAGGAAACGTATTTATTGA	1	0	0	0	0	1	0	0
GATGGAACGGCCAAGGTATTTGTGGG_CCAACAAAAGGAAACGTATTTATTGA	33	7	10	6	7	6	9	7
TTCATAAACACTAATTTGATTAAGTT_CCAACAAAAGGAAACGTATTTATTGA	42	7	19	14	25	21	24	12
GGGCAAATACACAAGCCGCTTGTGCA_CCAACAAAAGGAAACGTATTTATTGA	63	15	18	19	14	26	41	16
TAATTAATTTCAAAAGGTTTTCAGCC_CCAACAAAAGGAAACGTATTTATTGA	20	3	3	0	1	4	2	0
TTAGAAAGATGTAATACGATTTCCGA_CCAACAAAAGGAAACGTATTTATTGA	36	12	3	1	2	0	0	0
TCAAGAATATGAAAAGGGCTTGGGAT_CCAACAAAAGGAAACGTATTTATTGA	42	16	17	18	22	22	10	5
CTGCAAACCATTAAACTCCTTTCTCT_CCAACAAAAGGAAACGTATTTATTGA	24	20	17	17	16	36	32	14
GAACGAATACTTAAATGTGTTAGTTT_CCAACAAAAGGAAACGTATTTATTGA	35	8	9	10	7	6	5	2
GTCCAAACACCCAAACTGTTTCGGCT_CCAACAAAAGGAAACGTATTTATTGA	46	16	4	6	4	11	22	8
AACAGAACACGGAAAGCCTTTGGGGC_CCAACAAAAGGAAACGTATTTATTGA	22	7	7	2	1	2	1	0
AGAGGAACATTAAAGTAAATTATTGG_CCAACAAAAGGAAACGTATTTATTGA	86	15	17	8	11	6	10	6
ACTACAATGCGTAATGATGTTGTTAT_CCAACAAAAGGAAACGTATTTATTGA	40	17	16	9	10	10	2	2
TCTAAAAATTATAATGAGGTTTCGCG_CCAACAAAAGGAAACGTATTTATTGA	21	7	11	3	4	6	2	0
ACTAGAAACGGTAGGAATTTGCTTG_CCAACAAAAGGAAACGTATTTATTGA	135	25	28	34	37	45	32	15
AGCAGAATAAATAAGGTTTTTCCAAT_CCAACAAAAGGAAACGTATTTATTGA	58	7	15	8	17	24	16	4
GAAGAAAAAACTAAATATTTTGGAGG_CCAACAAAAGGAAACGTATTTATTGA	75	21	18	28	22	44	49	21
TAAAGAACATATAAAGTAATTTCAGT_CCAACAAAAGGAAACGTATTTATTGA	36	7	1	6	1	6	6	0
GAGGAAATTCTGAAATAGTTTGTGGG_CCAACAAAAGGAAACGTATTTATTGA	23	8	3	5	8	7	2	2
ACAGCAACAGTAAACTGGTTTCCGGC_CCAACAAAAGGAAACGTATTTATTGA	19	4	1	0	0	0	0	0
TAACGAAACGGCAACGTAGTTTGTCG_CCAACAAAAGGAAACGTATTTATTGA	54	14	12	5	14	7	11	0
TATTAAATATCTAAGGAGATTAATAT_CCAACAAAAGGAAACGTATTTATTGA	8	1	4	0	0	1	2	2
CGAACAATGAATAAGCATATTTTATC_CCAACAAAAGGAAACGTATTTATTGA	34	5	5	5	1	4	4	2
TAACCAATTAGCAAATTTATTTTGGT_CCAACAAAAGGAAACGTATTTATTGA	44	6	29	16	9	14	28	14
ATTTTAACCCTTAAAGCACTTTTAGG_CCAACAAAAGGAAACGTATTTATTGA	36	9	2	3	11	3	11	0
TTCTAAATGCCCAATGATCTTCGTAA_CCAACAAAAGGAAACGTATTTATTGA	25	3	0	0	0	0	0	0
TGGTTAAAATGTAATACGTTTAATCT_CCAACAAAAGGAAACGTATTTATTGA	106	28	9	15	13	11	20	6
AACGTAACCCCGAAGTGTATTAAAGA_CCAACAAAAGGAAACGTATTTATTGA	70	28	18	20	17	13	13	6
CGGCCAACGCGGAATCCGATTCCGTC_CCAACAAAAGGAAACGTATTTATTGA	8	1	6	2	0	1	0	0
GTAGTAAGGGGGAAGCTAATTGCGCA_CCAACAAAAGGAAACGTATTTATTGA	18	4	8	3	4	2	10	2
TTTGAAAAATCTAAGTGCTTTGTGCG_CCAACAAAAGGAAACGTATTTATTGA	75	17	21	6	9	9	11	2
CGTGCAACATGGAAAAGAATTTTGCT_CCAACAAAAGGAAACGTATTTATTGA	105	22	45	25	31	33	26	26
AACAAAAAGGATAAAGCCTTTTACAC_CCAACAAAAGGAAACGTATTTATTGA	29	6	3	3	0	1	1	1
GAGTCAAAAGGGAAGGGCCTTGGCTG_CCAACAAAAGGAAACGTATTTATTGA	1	0	1	1	1	3	0	0
CTTTCAATCAGCAACAATCTTAAGTT_CCAACAAAAGGAAACGTATTTATTGA	50	10	11	5	10	7	0	1
GGTAGAACTTAGAATATACTTTTTCA_CCAACAAAAGGAAACGTATTTATTGA	32	11	8	4	13	7	2	2
TATCAAAACTGTAACAGAGTTAATCT_CCAACAAAAGGAAACGTATTTATTGA	22	14	9	4	5	6	1	3
GTTTTAAAGATTAATTTGATTTTAAA_CCAACAAAAGGAAACGTATTTATTGA	33	3	9	4	0	4	5	2
AGATCAATTTGCAAACGTTTTTAGTA_CCAACAAAAGGAAACGTATTTATTGA	79	26	16	6	9	13	20	7
TCTAAAACTTCTAAAGTTATTAGCGA_CCAACAAAAGGAAACGTATTTATTGA	11	4	3	1	2	2	1	2
ACTGAAAACATGAATTTAGTTAGACC_CCAACAAAAGGAAACGTATTTATTGA	6	0	0	0	0	0	0	0
ATAAAAATACAAAAACAAATTTATGC_CCAACAAAAGGAAACGTATTTATTGA	1	0	0	0	0	0	0	0
TGCATAACCCAGAAGTGTGTTGGTGG_CCAACAAAAGGAAACGTATTTATTGA	55	10	2	3	6	8	4	3
ACAGAAACCATAAAGGCGCTTGTACA_CCAACAAAAGGAAACGTATTTATTGA	75	17	16	19	20	9	4	3
ATCACAAGCAAGAATGTTGTTTCATG_CCAACAAAAGGAAACGTATTTATTGA	23	3	1	3	3	8	6	0
ATTTGAATTAGAAACAATCTTGTTAA_CCAACAAAAGGAAACGTATTTATTGA	5	2	0	0	0	0	0	0
AGCTCAAATGTTAATGTAATTTGCAC_CCAACAAAAGGAAACGTATTTATTGA	25	5	8	15	14	4	17	15
TGAAGAACTTTTAAGAGATTTGTAAA_CCAACAAAAGGAAACGTATTTATTGA	88	26	20	12	14	16	22	18
TACAGTAACACTTAAAATAGTTATAAG_CCAACAAAAGGAAACGTATTTATTGA	18	0	0	1	2	3	4	1
AATTAAAAAGCTAATGAGGTTCAAAG_CCAACAAAAGGAAACGTATTTATTGA	54	17	21	17	15	17	19	5
TGATAAAAGTAAAATCTCCTTCTTAA_CCAACAAAAGGAAACGTATTTATTGA	39	15	8	15	8	9	19	11
AGCGTAACTTGTAAAGGATTTAAATA_CCAACAAAAGGAAACGTATTTATTGA	26	3	8	1	5	4	7	1
ATGGGAACAACAAATCATTTTAGGAA_CCAACAAAAGGAAACGTATTTATTGA	43	6	5	5	8	8	12	2
ATTTGAACAAACAAGTTCTTTTCTTG_CCAACAAAAGGAAACGTATTTATTGA	12	1	1	4	2	0	0	2
ATTGTAAATTACAAGAGATTTAGTAA_CCAACAAAAGGAAACGTATTTATTGA	4	2	0	0	0	0	0	0
CCGAAAAAGTAAAATAGTTTTTAAAG_CCAACAAAAGGAAACGTATTTATTGA	8	3	6	3	3	8	10	9
GTGAAAATACTGAAAGTCGTTATCTT_CCAACAAAAGGAAACGTATTTATTGA	2	3	1	1	2	5	0	0
ACATAAAACTCAAATCGCGTTTTTTT_CCAACAAAAGGAAACGTATTTATTGA	25	11	13	7	4	8	5	1
TGGCTAATATGCAAGTCGATTTCAGA_CCAACAAAAGGAAACGTATTTATTGA	15	2	1	0	4	5	0	0
ATAGCAACTCCCAAATTAATTAGTGT_CCAACAAAAGGAAACGTATTTATTGA	39	16	6	12	13	14	13	19
GTGTGAATGTGGAAACTGGTTCCACC_CCAACAAAAGGAAACGTATTTATTGA	20	9	5	6	3	11	12	0
ATATAAAATTTGAATCAGGTTTAGGC_CCAACAAAAGGAAACGTATTTATTGA	31	7	5	2	0	7	9	6
AAGGCAACCGATAAGTTCTTTGCTGC_CCAACAAAAGGAAACGTATTTATTGA	43	5	8	10	13	5	15	6
TGAATAACATCTAAGCTATTTGAAAA_CCAACAAAAGGAAACGTATTTATTGA	8	1	2	4	1	3	4	0
TAACGAACAATGAATGAAGTTTGTAT_CCAACAAAAGGAAACGTATTTATTGA	27	3	4	1	1	6	3	0
AGGTCAACCTTAAATACTTTTTTGTG_CCAACAAAAGGAAACGTATTTATTGA	28	3	15	7	11	14	8	7
CTGTGAATCAGAAAACCAATTAGTTA_CCAACAAAAGGAAACGTATTTATTGA	22	12	1	0	0	0	0	0
AAATCAAATTGTAACCAAGTTAGACA_CCAACAAAAGGAAACGTATTTATTGA	57	14	9	20	21	21	25	13
GGAAGAAGCCTTAAATGCTTTGAATT_CCAACAAAAGGAAACGTATTTATTGA	38	10	14	9	6	16	28	9
TCGATAATCGTTAAAAACTTTGATTA_CCAACAAAAGGAAACGTATTTATTGA	3	0	0	0	1	0	1	2
GATGAAAATGACAATAGTATTTGAGA_CCAACAAAAGGAAACGTATTTATTGA	87	19	23	5	12	14	3	5
ATGAGAAGGAATAAGCGGGTTCGGGG_CCAACAAAAGGAAACGTATTTATTGA	57	17	20	21	10	14	18	6
CAGGAAATCCGTAAGTTTTTTTCGCT_CCAACAAAAGGAAACGTATTTATTGA	96	20	34	24	15	20	50	14
TCTCGAATTGATAATATTATTCATAT_CCAACAAAAGGAAACGTATTTATTGA	1	0	4	0	0	0	0	0
CAGAAAAAGAACAATGAAGTTTGTAA_CCAACAAAAGGAAACGTATTTATTGA	27	5	11	10	12	12	25	11
AGGTAAACGTGCAATTATCTTTCTAT_CCAACAAAAGGAAACGTATTTATTGA	79	19	15	8	3	4	7	5
GTATAAATTTGTAATGCAATTGGGTA_CCAACAAAAGGAAACGTATTTATTGA	4	5	2	2	1	1	0	0
TACTTAAAGATGAAATAAGTTAGGCA_CCAACAAAAGGAAACGTATTTATTGA	11	3	9	2	9	6	5	3
CTTTGAATACCAAATGCATTTTCCAC_CCAACAAAAGGAAACGTATTTATTGA	67	24	13	14	18	14	4	4
GGATCCGATATCGGTACCCTTGATTG_CCAACAAAAGGAAACGTATTTATTGA	101	15	16	12	12	19	8	4
AATGTAAATTGCAATCATATTAATTG_CCAACAAAAGGAAACGTATTTATTGA	1	0	0	0	0	0	0	0
AGGCGAAATTTTAAGATCATTTCAAC_CCAACAAAAGGAAACGTATTTATTGA	134	35	26	35	34	20	19	19
ACGCTAAAAACCAACGGAATTTACAT_CCAACAAAAGGAAACGTATTTATTGA	14	5	4	1	0	3	2	1
GAGACAACGAATAAGTTGTTTGTGTA_CCAACAAAAGGAAACGTATTTATTGA	18	2	3	3	8	5	0	0
CTACAAATCGGAAAAACGGTTAAGGA_CCAACAAAAGGAAACGTATTTATTGA	6	1	0	0	0	0	0	0
CACCAAAATACCAAAGCCCTTTAAAC_CCAACAAAAGGAAACGTATTTATTGA	5	7	5	3	3	1	7	2
ATCGCAAGCTCGAACCTCCTTCAATC_CCAACAAAAGGAAACGTATTTATTGA	108	29	42	10	18	23	31	14
GGCAAAATCTGTAAGTCACTTGTTCA_CCAACAAAAGGAAACGTATTTATTGA	29	4	9	2	3	6	0	0
TGTTGAATCTTTAACGCCGTTAAGAC_CCAACAAAAGGAAACGTATTTATTGA	26	5	7	3	8	11	9	7
CTGCTAAATAGGAACGGAATTGTTTT_CCAACAAAAGGAAACGTATTTATTGA	86	17	21	14	11	10	2	4
TCTATAAATACAAAAAGCGTTCGGTT_CCAACAAAAGGAAACGTATTTATTGA	6	3	1	2	1	4	11	1
CTAGAAACTAAGAATAAGGTTATCAG_CCAACAAAAGGAAACGTATTTATTGA	91	25	24	29	26	43	42	27
CTACAAACTATGAATAGTTTTGGCGT_CCAACAAAAGGAAACGTATTTATTGA	39	9	10	8	14	19	13	1
GTACTAATCAGTAACCACCTTTGATG_CCAACAAAAGGAAACGTATTTATTGA	65	7	12	5	6	8	6	1
ATTTTAATATTAAATAAGCTTAAAGT_CCAACAAAAGGAAACGTATTTATTGA	27	0	3	3	1	1	4	2
CGGGAAACCATGAACATCCTTTGGAA_CCAACAAAAGGAAACGTATTTATTGA	231	64	69	73	92	75	70	25
ATCACAAATAGAAACCGAGTTGTCT_CCAACAAAAGGAAACGTATTTATTGA	4	5	0	0	0	0	0	0
TATGAAATCGGAAACGGATTTGCATC_CCAACAAAAGGAAACGTATTTATTGA	40	7	23	17	19	32	17	6
ACTGAAACTCGGAAATATGTTGTGTG_CCAACAAAAGGAAACGTATTTATTGA	67	7	11	11	11	3	4	3
GAATAAACTAATAAACTGCTTCAGAC_CCAACAAAAGGAAACGTATTTATTGA	16	5	1	0	1	0	0	0
TGAGTAAGCATTAAAACTGTTTTTCC_CCAACAAAAGGAAACGTATTTATTGA	1	0	0	0	0	0	0	0
CCTTTAATGATTAATATTATTTCTGG_CCAACAAAAGGAAACGTATTTATTGA	16	7	2	0	0	0	1	1
ATTATAAGATTTAAGAAAATTTGGGT_CCAACAAAAGGAAACGTATTTATTGA	25	13	11	4	5	10	7	6
TAACAAATAAGAAAGTTAGTTGGGGG_CCAACAAAAGGAAACGTATTTATTGA	21	3	4	1	2	0	4	2
AAAAAAACACGAAACATCTTTTGAGA_CCAACAAAAGGAAACGTATTTATTGA	9	5	5	0	4	1	7	7
TAGTGAAATACTAATATCTTTAATAA_CCAACAAAAGGAAACGTATTTATTGA	2	0	0	2	0	1	0	0
TCGAAAATTCGTAACGCAATTCTTAC_CCAACAAAAGGAAACGTATTTATTGA	13	1	1	1	2	3	3	1
TTCTAAAACGAGAATCGGATTCCCAA_CCAACAAAAGGAAACGTATTTATTGA	29	18	3	4	8	4	7	3
CATTAAATGTTGAATGTCATTTCAAT_CCAACAAAAGGAAACGTATTTATTGA	28	7	5	5	4	0	3	2
GCTGGAACTCATAAACCGGTTACGGT_CCAACAAAAGGAAACGTATTTATTGA	52	11	12	22	18	45	54	40
ACCCTAAACTTCAAGAAAGTTTGATA_CCAACAAAAGGAAACGTATTTATTGA	36	7	7	11	11	10	7	7
TTAGTAAGTAGGAACCCCTTTGCGTT_CCAACAAAAGGAAACGTATTTATTGA	66	15	13	9	12	9	13	9
TTTATAAATAAGAAAAACTTTTTAGT_CCAACAAAAGGAAACGTATTTATTGA	5	0	0	0	0	1	0	0
ATACCAAAAAGTAATTTTATTAGTGC_CCAACAAAAGGAAACGTATTTATTGA	23	10	2	6	8	12	7	4
TTTCAAATCCCCAAAGACATTTTGTT_CCAACAAAAGGAAACGTATTTATTGA	16	3	7	8	12	8	17	4
CCCGCAAACAAGAATAGGATTCGGAC_CCAACAAAAGGAAACGTATTTATTGA	93	15	10	2	13	4	7	7
TAAATAACAATAAATACAGTTCTATC_CCAACAAAAGGAAACGTATTTATTGA	17	2	2	0	4	4	5	0
TCACCAAACAAGAAATAGTTTCGAAC_CCAACAAAAGGAAACGTATTTATTGA	40	4	1	4	0	4	2	1
GTTTTAACTCTTAACTAGTTTGGGGT_CCAACAAAAGGAAACGTATTTATTGA	32	9	11	14	11	15	21	6
ATCAAAAGCACAAAGTCAATTTAGCT_CCAACAAAAGGAAACGTATTTATTGA	99	17	12	22	12	5	9	2
TGATGAAAAGCGAATACTGTTGCTAC_CCAACAAAAGGAAACGTATTTATTGA	36	10	17	6	11	13	2	5
CATACAATAGAAAATCTTTTTTGATC_CCAACAAAAGGAAACGTATTTATTGA	27	4	9	5	4	9	3	0
CACCTAATATTTAATTGTATTGTTAG_CCAACAAAAGGAAACGTATTTATTGA	29	3	10	5	1	5	3	4
TATCGGTACCTCAATAAAATTGGGAA_CCAACAAAAGGAAACGTATTTATTGA	20	7	3	7	6	12	4	1
ACGTCAAGGGTTAAACATTTTTTGCT_CCAACAAAAGGAAACGTATTTATTGA	58	15	24	6	8	15	8	3
CTAACAATATACAAACTGATTTCAAT_CCAACAAAAGGAAACGTATTTATTGA	144	31	27	6	17	23	23	10
GCTTAAATTAGTAACCAGCTTTACTA_CCAACAAAAGGAAACGTATTTATTGA	64	10	7	8	8	3	3	1
CTATCAAATGGTAATACTCTTCCTTA_CCAACAAAAGGAAACGTATTTATTGA	107	9	22	19	18	13	22	6
CTAGGAAACCCCAACAAGTTTATGTT_CCAACAAAAGGAAACGTATTTATTGA	1	0	0	0	0	0	0	0
GACCCAATCGCAAAGCGCTTTAATAC_CCAACAAAAGGAAACGTATTTATTGA	17	0	1	4	0	2	2	1
AGGTTAACCTGCAACTGATTTAGGTA_CCAACAAAAGGAAACGTATTTATTGA	31	12	3	2	7	2	15	2
TCGACAACCAGCAAGGGGGTTCGAGA_CCAACAAAAGGAAACGTATTTATTGA	14	3	2	0	1	0	0	0
TTGCGAAATTCAAAACTGATTATACT_CCAACAAAAGGAAACGTATTTATTGA	90	26	26	11	8	7	28	9
TATCCAACCTAAAAGCTTGTTGTGTA_CCAACAAAAGGAAACGTATTTATTGA	2	0	0	1	0	0	1	1
TTCTAAATTATTAATCCATTTTTCTA_CCAACAAAAGGAAACGTATTTATTGA	17	1	2	1	1	0	2	0
CTATCAAACCCAAAATTGGTTGGTTC_CCAACAAAAGGAAACGTATTTATTGA	52	10	9	2	4	12	9	5
ACCCCAAGATACAACATAATTCTTGC_CCAACAAAAGGAAACGTATTTATTGA	35	10	16	8	6	6	6	1
TTTCTAACTAAAAATTATCTTTGCGC_CCAACAAAAGGAAACGTATTTATTGA	66	14	17	12	18	11	22	12
ACCTCAATAGCTAAAATGGTTGCATC_CCAACAAAAGGAAACGTATTTATTGA	47	10	2	5	4	3	4	0
ATTATAATAGTTAAGTTCTTTGATGG_CCAACAAAAGGAAACGTATTTATTGA	31	14	9	9	11	12	7	4
GACACAATGATTAACCACCTTGTAAT_CCAACAAAAGGAAACGTATTTATTGA	31	10	4	1	0	0	0	0
TCATCAAATAGCAACGCACTTCTAGC_CCAACAAAAGGAAACGTATTTATTGA	15	2	3	0	1	2	2	0
ATTTGAAACGCTAACCATTTTCTTAG_CCAACAAAAGGAAACGTATTTATTGA	23	13	11	38	61	81	140	95
TAGTGAATATGAAATCCGCTTTCCTG_CCAACAAAAGGAAACGTATTTATTGA	10	1	0	0	0	0	1	0
TCCATAACGTAAAATTACGTTTGATT_CCAACAAAAGGAAACGTATTTATTGA	29	8	4	3	0	3	3	1
CAGTAAACGGGAAAGGAATTTATATT_CCAACAAAAGGAAACGTATTTATTGA	1	0	3	0	0	0	0	0
TAATTAAGTAGAAAGTACTTTAGCAC_CCAACAAAAGGAAACGTATTTATTGA	18	0	3	0	0	0	0	0
GAGCTAATAATAAAAGACGTTGAAGG_CCAACAAAAGGAAACGTATTTATTGA	4	0	0	0	0	0	0	0
TACACAAGTGTGAATACATTTAACTC_CCAACAAAAGGAAACGTATTTATTGA	40	7	8	7	19	14	4	3
TGTCTAAAAACGAACCCTCTTGTACC_CCAACAAAAGGAAACGTATTTATTGA	3	1	1	0	0	0	0	0
CAGAGAACGGTTAAAAAGATTGTTTG_CCAACAAAAGGAAACGTATTTATTGA	56	20	9	6	5	7	6	5
AAACAAATTCCGAACCTGGTTAGAGA_CCAACAAAAGGAAACGTATTTATTGA	31	10	15	6	13	6	13	3
ATTGAAAACTTAAATACAATTTAGAT_CCAACAAAAGGAAACGTATTTATTGA	18	2	2	2	1	2	1	2
GAAGTAAAAATCAAGAAGTTTTCGGT_CCAACAAAAGGAAACGTATTTATTGA	73	20	16	11	13	15	14	7
ATTAAAACGGCTAACCGTCTTATCTT_CCAACAAAAGGAAACGTATTTATTGA	26	9	9	5	9	11	3	0
TTGTAAAGAATTAAGTAACTTAAACT_CCAACAAAAGGAAACGTATTTATTGA	18	2	2	1	1	1	0	1
ATCCTAACCCTAAAGCATTTTAGATC_CCAACAAAAGGAAACGTATTTATTGA	31	2	5	1	2	0	0	0
CTCTAAACGGTTAATGATATTCTTGG_CCAACAAAAGGAAACGTATTTATTGA	76	25	8	14	7	17	13	4
GGCACAAGTTCAAAGTGCTTTAATAG_CCAACAAAAGGAAACGTATTTATTGA	11	8	4	5	5	3	6	1
CACCCAAGTAGAAAAACTGTTCCCCA_CCAACAAAAGGAAACGTATTTATTGA	19	14	33	46	121	187	419	380
GTAATAAATGTTAATTATGTTTCGAT_CCAACAAAAGGAAACGTATTTATTGA	66	8	8	14	20	25	22	5
CAGCTAACGGGAAACCCATTTGGGGA_CCAACAAAAGGAAACGTATTTATTGA	29	6	7	4	6	3	0	0
TAGACAAACTTAAATACACTTGCAAT_CCAACAAAAGGAAACGTATTTATTGA	19	1	0	0	0	0	0	0
TACTAAAAATCGAATGTAATTTCATT_CCAACAAAAGGAAACGTATTTATTGA	122	36	30	22	20	22	32	14
ATCAGAATGTTTAAGCTCTTTGAGCC_CCAACAAAAGGAAACGTATTTATTGA	182	41	46	23	23	39	16	6
TTTACAACATAAAAATAATTTATGTT_CCAACAAAAGGAAACGTATTTATTGA	9	0	1	1	0	1	1	0
ACTGCAACTTGAAATTGACTTGGGGA_CCAACAAAAGGAAACGTATTTATTGA	24	3	4	0	1	7	11	1
ACAAAAAGTCGTAAACGATTTAACGC_CCAACAAAAGGAAACGTATTTATTGA	134	42	20	15	28	27	61	20
ACCATAATGGATAAGAAACTTATCTT_CCAACAAAAGGAAACGTATTTATTGA	1	0	0	0	0	0	0	0
ATCATAACCCCCAAGCTTATTTTATA_CCAACAAAAGGAAACGTATTTATTGA	11	2	0	0	1	0	0	0
TAAATAAACAATAAGATATTTCGCTT_CCAACAAAAGGAAACGTATTTATTGA	15	3	9	4	6	0	0	0
CCGGCAAAAGGAAAGGGGGTTGGGCG_CCAACAAAAGGAAACGTATTTATTGA	169	40	44	27	31	36	30	18
TAAAAAATGGTTAACATTATTAAGCT_CCAACAAAAGGAAACGTATTTATTGA	59	24	19	10	25	17	13	5
ATCGAAAACAGCAAGTTTATTGAAAA_CCAACAAAAGGAAACGTATTTATTGA	113	17	16	14	11	25	11	9
TAAGAAATATTTAATTGGTTTGATGC_CCAACAAAAGGAAACGTATTTATTGA	17	4	6	1	2	3	1	1
TTGGAAAATTACAATCAAGTTGACGC_CCAACAAAAGGAAACGTATTTATTGA	13	4	8	5	6	6	4	3
TATTCAAAGTGGAATGGAATTGCTTG_CCAACAAAAGGAAACGTATTTATTGA	52	18	9	5	4	5	5	1
CGTAAAATAAATAATAGAGTTTGGCA_CCAACAAAAGGAAACGTATTTATTGA	13	3	0	6	3	5	4	0
CACCGAAAAAGCAAACTACTTCCTCG_CCAACAAAAGGAAACGTATTTATTGA	49	14	5	8	11	23	12	11
CACATAATTTACAAGGGCGTTTTAT_CCAACAAAAGGAAACGTATTTATTGA	28	4	1	1	0	1	0	0
CATCAAAGAATAATGAGTTTGAGA_CCAACAAAAGGAAACGTATTTATTGA	14	1	1	0	0	0	0	0
TGCATAAACCAGAATTCATTTTTGTA_CCAACAAAAGGAAACGTATTTATTGA	83	21	20	5	22	16	20	11
CAACTAAAACTTAAAGGGATTTAGAG_CCAACAAAAGGAAACGTATTTATTGA	29	9	4	6	8	4	11	3
CCCTCAATGTGGAAGGGTTTTTTTAT_CCAACAAAAGGAAACGTATTTATTGA	106	38	47	55	99	125	239	181
GAGCAAAAGTTAAATGCCCTTATTAG_CCAACAAAAGGAAACGTATTTATTGA	108	19	19	13	10	8	12	5
TAGAGAAACCGCAATGGCTTTCCGGG_CCAACAAAAGGAAACGTATTTATTGA	42	12	13	16	16	11	12	6
TTCAAAATGAGTAAGTAAGTTCACGA_CCAACAAAAGGAAACGTATTTATTGA	90	20	13	18	11	21	18	8
GTTGAAAAAGCGAATGTTTTTACTCG_CCAACAAAAGGAAACGTATTTATTGA	8	6	4	2	0	8	6	1
CTTCGAATCCTAAAGTGTCTTCGGGC_CCAACAAAAGGAAACGTATTTATTGA	33	10	12	7	7	6	22	0
GTCAAAAACCTAAAACGATTTGTTTG_CCAACAAAAGGAAACGTATTTATTGA	1	0	0	0	0	0	0	0
AGAATAAATTCAAATGTTGGTTTTGAT_CCAACAAAAGGAAACGTATTTATTGA	24	15	16	14	6	7	15	10
CTGGTAAGATGGAATATACTTATAGG_CCAACAAAAGGAAACGTATTTATTGA	23	1	5	1	3	6	15	4
AATTCAAAATCCAATTTGTTTGCATA_CCAACAAAAGGAAACGTATTTATTGA	16	11	4	0	1	2	4	3
AGGCGAACATTGAAGATGCTTTATCA_CCAACAAAAGGAAACGTATTTATTGA	88	26	27	21	22	38	40	21
CACCAAACCTGCAATCAAGTTCGATC_CCAACAAAAGGAAACGTATTTATTGA	1	0	0	0	0	0	0	1
ATATTAAGTTGAAATCGAGTTATATA_CCAACAAAAGGAAACGTATTTATTGA	81	15	36	31	19	22	18	7
GAGTAAACCCGTAAATAATTTATAAG_CCAACAAAAGGAAACGTATTTATTGA	17	0	7	3	1	0	2	6
TCACAAAGCCGTAAATCTTTTAGATA_CCAACAAAAGGAAACGTATTTATTGA	36	15	18	5	16	7	18	5
CGCTTAAAACTGAATGTATTTTGGTA_CCAACAAAAGGAAACGTATTTATTGA	265	60	47	26	35	43	48	27
TGCTAAAGAAAGAAGAGTTTTCATTA_CCAACAAAAGGAAACGTATTTATTGA	36	26	6	16	7	6	1	0
TTCATAATTTGAAATGATCTTACATT_CCAACAAAAGGAAACGTATTTATTGA	1	0	0	0	0	0	0	0
GAACTAAAGTTCAATATCTTTAAACA_CCAACAAAAGGAAACGTATTTATTGA	22	5	11	4	3	1	0	0
TCACAAACTGCTAAAGTTATTGTGAC_CCAACAAAAGGAAACGTATTTATTGA	84	28	13	10	4	10	16	5
GATAGAAATTAGAATGCATTTTAAAG_CCAACAAAAGGAAACGTATTTATTGA	77	7	18	9	11	8	16	5
ACAAAAAAACTTAAACGTCTTGGACA_CCAACAAAAGGAAACGTATTTATTGA	26	11	10	11	13	9	8	2
TAGAGAAGGGGGAATGACATTGTTCT_CCAACAAAAGGAAACGTATTTATTGA	26	17	16	25	25	27	16	11
TACATAAAGGAAAAATATATTTATGT_CCAACAAAAGGAAACGTATTTATTGA	17	2	3	3	1	1	6	1
CATACAAATATTAAAATGTTTTGACT_CCAACAAAAGGAAACGTATTTATTGA	37	7	6	2	7	8	1	1
TAAATAAAATAAAATTAGATTAGTAA_CCAACAAAAGGAAACGTATTTATTGA	1	0	0	0	0	0	0	0
CTGTAAATATCCAATTTTTTTTTTTT_CCAACAAAAGGAAACGTATTTATTGA	1	0	0	0	0	0	0	0
CATAGAATAAGGAAATATGTTGTCGG_CCAACAAAAGGAAACGTATTTATTGA	7	1	1	2	0	2	0	0
AACAAAAGCTTCAAACAACTTGTCCT_CCAACAAAAGGAAACGTATTTATTGA	6	1	1	0	0	0	0	0
TACAGAAAAAAAAAAAGACTTTAGTT_CCAACAAAAGGAAACGTATTTATTGA	23	7	3	13	2	5	9	3
CAAGTAACCACTAATGAGTTTAACCG_CCAACAAAAGGAAACGTATTTATTGA	28	10	9	3	7	2	4	2
GCTCGAACACTCAACGATGTTGGTAC_CCAACAAAAGGAAACGTATTTATTGA	24	4	6	3	4	4	4	1
ACGCTAAAACCCAATTGGGTTCGTAA_CCAACAAAAGGAAACGTATTTATTGA	21	8	5	1	6	1	2	0
AACCTAATGGATAAATTCTTTGCTCT_CCAACAAAAGGAAACGTATTTATTGA	87	18	9	8	3	10	7	3
TTCAAAATTATTAATTTTTTTTTAAA_CCAACAAAAGGAAACGTATTTATTGA	1	0	0	1	0	0	0	0
TATGAAATAACTAAATTGCTTGGAAT_CCAACAAAAGGAAACGTATTTATTGA	7	12	5	3	4	6	5	1
GTTTGAATCTGCAAATGAATTTTTCT_CCAACAAAAGGAAACGTATTTATTGA	123	24	29	23	19	31	20	15
TCCATAAAAGGTAATACGCTTGAAAG_CCAACAAAAGGAAACGTATTTATTGA	8	4	4	1	4	2	5	0
AGGCTAAAAAGCAAATCTATTTGGCA_CCAACAAAAGGAAACGTATTTATTGA	98	28	26	25	29	19	30	5
GTGAGAACAATAAAATCATTTTAAAA_CCAACAAAAGGAAACGTATTTATTGA	5	0	2	0	0	0	0	0
AGCATAAAATGCAAAGCACTTGTACT_CCAACAAAAGGAAACGTATTTATTGA	27	3	5	16	24	1	5	1
ACATGAATTGAAAATCCCGTTGGCAC_CCAACAAAAGGAAACGTATTTATTGA	53	10	16	8	6	13	10	9
TGTATAATCTTGAAAGGGATTGGAGG_CCAACAAAAGGAAACGTATTTATTGA	54	17	9	4	7	6	2	10
CAGTCAACTCATAACGACATTGGCCC_CCAACAAAAGGAAACGTATTTATTGA	30	6	12	1	1	2	1	0
TTCCAAATATTAAACAACTTTGTTGG_CCAACAAAAGGAAACGTATTTATTGA	4	2	0	0	0	0	0	0
TAACCAAATGACAACTACCTTACGGT_CCAACAAAAGGAAACGTATTTATTGA	33	0	0	0	0	1	0	0
ACGCCAAACGTTAAGGCCTTTCAGAC_CCAACAAAAGGAAACGTATTTATTGA	44	3	13	10	9	1	2	2
TTAATAAGTTGTAACGTTATTGGTTG_CCAACAAAAGGAAACGTATTTATTGA	19	3	8	2	1	0	0	0
ATAAAAAACTAGAAAACGTTTCACTC_CCAACAAAAGGAAACGTATTTATTGA	135	36	42	35	68	75	43	32
TGTTAAACCAGCAAAGCAGTTTTCAT_CCAACAAAAGGAAACGTATTTATTGA	50	22	15	5	10	15	5	6
TACTTAAGTCGAAATTTGTTTTGTTA_CCAACAAAAGGAAACGTATTTATTGA	44	10	14	5	8	13	8	3
ACGCCAATAATTAAATGCCTTGCAGT_CCAACAAAAGGAAACGTATTTATTGA	9	2	1	1	4	2	5	1
TATCAAACAGCAAATAGCGTTCATTT_CCAACAAAAGGAAACGTATTTATTGA	18	1	0	0	0	0	0	0
ATGTCAAAATAAAAGTGCATTAGCAA_CCAACAAAAGGAAACGTATTTATTGA	19	9	5	2	2	3	0	0
TATAGAAGTTAAAAACAATTTTCCCA_CCAACAAAAGGAAACGTATTTATTGA	29	11	9	7	8	7	3	1
ACAGTAAAGCGTAATTTATTTCTGTA_CCAACAAAAGGAAACGTATTTATTGA	42	13	21	16	22	18	19	16
AAAACAAACGAGAACCAGGTTGGCGG_CCAACAAAAGGAAACGTATTTATTGA	21	12	5	20	8	3	0	0
AAATCAAATGTGAAATCATTTGCCCT_CCAACAAAAGGAAACGTATTTATTGA	20	4	10	9	7	10	19	15
AATTTAAACGTGAATACGTTTCTTTG_CCAACAAAAGGAAACGTATTTATTGA	32	6	7	2	6	2	2	3
CTAGTAAAATTCAACGTCATTAAGAA_CCAACAAAAGGAAACGTATTTATTGA	33	6	10	2	0	0	3	0
ATATCAAGCTAAAATGAAATTCAAAA_CCAACAAAAGGAAACGTATTTATTGA	154	49	25	21	22	19	26	12
ACTTGAATTTGTAATATGGTTGTGTA_CCAACAAAAGGAAACGTATTTATTGA	25	7	7	5	5	9	0	1
CGTCCAAGACTTAATTCTCTTTCGAA_CCAACAAAAGGAAACGTATTTATTGA	29	6	2	0	3	4	3	0
CTGAAAAACCTAAAGCTTTTTGCTAC_CCAACAAAAGGAAACGTATTTATTGA	90	34	26	23	23	46	34	27
GTTCGAAATCACAATATCATTTCAGT_CCAACAAAAGGAAACGTATTTATTGA	108	11	18	12	21	17	11	6
AGCTAAAAGGTTAAGCAGCTTATCAG_CCAACAAAAGGAAACGTATTTATTGA	23	3	7	1	2	3	5	2
AATCCAATAGGAAAATCATTTGTGTT_CCAACAAAAGGAAACGTATTTATTGA	6	5	9	10	11	19	30	15
AGTCGAACAAAGAATTCTTTTCACAT_CCAACAAAAGGAAACGTATTTATTGA	1	0	0	0	0	0	0	0
TCAAAAATTAATAAATAATTTCTCTC_CCAACAAAAGGAAACGTATTTATTGA	6	0	0	3	0	1	1	1
TGTTCAAACTTGAAAGTATTTGCGGC_CCAACAAAAGGAAACGTATTTATTGA	9	0	0	0	0	0	0	0
CGCAGAAAATCGAAGGGGATTGGGCG_CCAACAAAAGGAAACGTATTTATTGA	17	3	2	2	3	2	10	1
TTATTAAGACGAAACTGATTTGACGG_CCAACAAAAGGAAACGTATTTATTGA	1	0	0	0	0	0	0	0
TATGGAAAACTCAATAGGATTGTTGG_CCAACAAAAGGAAACGTATTTATTGA	32	4	2	2	7	4	15	0
AACAAAATAAGAAAAAATTTTATAGC_CCAACAAAAGGAAACGTATTTATTGA	1	0	0	0	0	0	0	0
ATACCAATTAGGAATTCACTTGGTTC_CCAACAAAAGGAAACGTATTTATTGA	27	7	8	8	4	2	4	1
ACACGAATCAGTAAAGGTGTTACGTA_CCAACAAAAGGAAACGTATTTATTGA	13	5	0	2	2	4	1	0
AGTGTAAGACTAAATTTACTTGTAAT_CCAACAAAAGGAAACGTATTTATTGA	52	12	22	7	10	16	4	0
ATACTAAATCACAAGTTACTTTCTTA_CCAACAAAAGGAAACGTATTTATTGA	47	11	28	15	20	17	21	12
CTAGAAAACGCCAATGGGTTTAATTT_CCAACAAAAGGAAACGTATTTATTGA	17	1	0	4	1	0	0	0
CAACCAACGTCTAATAGGTTTTGGTC_CCAACAAAAGGAAACGTATTTATTGA	37	3	8	5	6	15	13	7
CTCATAAATGTTAAAGAGTTTTATAC_CCAACAAAAGGAAACGTATTTATTGA	93	30	12	18	14	25	36	20
GCGCGAAGTAGGAAGCCAATTTGTGC_CCAACAAAAGGAAACGTATTTATTGA	21	4	6	2	2	2	5	2
TTCGCAAAACGAAATATGATTTAGTT_CCAACAAAAGGAAACGTATTTATTGA	18	3	3	7	12	7	1	1
CTTGAAAAAGGAAATTCGTTTTGCTA_CCAACAAAAGGAAACGTATTTATTGA	59	13	21	22	35	35	32	13
TCGGTAACTGGAAAGCAATTTAGGTT_CCAACAAAAGGAAACGTATTTATTGA	21	6	2	2	3	2	3	0
GTTCTAAATCGCAAATCGATTTTCTG_CCAACAAAAGGAAACGTATTTATTGA	30	13	11	17	12	13	17	7
TGTTTAACACTAAATTGGCTTCTGGT_CCAACAAAAGGAAACGTATTTATTGA	57	11	3	5	3	2	0	0
AAAACAAATAGTAACATGTTTTGCGT_CCAACAAAAGGAAACGTATTTATTGA	37	12	2	16	10	22	8	3
ATCAAAATCACTAATCCCGTTGTGCT_CCAACAAAAGGAAACGTATTTATTGA	153	36	18	27	16	26	26	14
GTCGCAAATGTGAAACGTATTACGGA_CCAACAAAAGGAAACGTATTTATTGA	38	8	8	2	0	1	1	2
AATTAAAGAATGAAGTATTTTAAGCG_CCAACAAAAGGAAACGTATTTATTGA	51	7	8	11	11	8	5	2
ATGAAAAGTATAAACCTTATTAGAGG_CCAACAAAAGGAAACGTATTTATTGA	45	8	12	7	5	3	1	2
ATACTAAGGCGGAATATGTTTTGATG_CCAACAAAAGGAAACGTATTTATTGA	87	17	18	9	6	7	12	5
GCGACAAACCTTAATCCGTTTGGGGG_CCAACAAAAGGAAACGTATTTATTGA	29	3	3	2	3	0	2	0
CTACCAAACGTGAATCCACTTGCAGC_CCAACAAAAGGAAACGTATTTATTGA	33	9	3	7	2	0	1	0
TCTAGAACGTAGAACTGGTTTGAGGG_CCAACAAAAGGAAACGTATTTATTGA	49	12	6	3	6	3	0	9
GTTATAAGGGGTAAATGGTTTTTTGG_CCAACAAAAGGAAACGTATTTATTGA	19	0	4	1	12	7	2	4
TCCTGAAACTACAACATCCTTTGCTA_CCAACAAAAGGAAACGTATTTATTGA	16	4	12	15	11	9	0	2
ACAACAAGGGTTAACGTCCTTAGAAC_CCAACAAAAGGAAACGTATTTATTGA	20	8	3	1	4	1	4	1
TTCCTAAGTCTTAATGTCGTTTTGGT_CCAACAAAAGGAAACGTATTTATTGA	14	6	2	1	0	0	0	0
TAAATAACATGGAACGGGGTTAAAAT_CCAACAAAAGGAAACGTATTTATTGA	58	6	19	7	21	14	14	8
CTAGTAAAAACGAATTTTTTTTAGAT_CCAACAAAAGGAAACGTATTTATTGA	52	14	30	3	6	13	14	8
ATCGCAACGAGCAAAGGTTTTCTATT_CCAACAAAAGGAAACGTATTTATTGA	105	17	37	15	28	29	27	13
TTCCCAACACGAAAATCGCTTTAATG_CCAACAAAAGGAAACGTATTTATTGA	81	14	16	18	38	33	22	16
AACATAAACTAGAAAGATCTTAAAGG_CCAACAAAAGGAAACGTATTTATTGA	20	4	0	1	1	0	0	0
CACAAAAATAAGAAGTTTCTTATCGA_CCAACAAAAGGAAACGTATTTATTGA	44	11	8	16	25	17	17	6
TTTGAAACTCACAATTTTATTTAAGC_CCAACAAAAGGAAACGTATTTATTGA	15	2	0	2	3	3	7	2
TCATAAACGTAAAACATCTTTCAGTA_CCAACAAAAGGAAACGTATTTATTGA	11	2	3	0	0	0	1	1
ATAATAATGTAAAAGCTGTTTTGTGT_CCAACAAAAGGAAACGTATTTATTGA	54	5	10	6	9	7	13	7
TTGAAAAGTGCGAAATAGGTTTCCTG_CCAACAAAAGGAAACGTATTTATTGA	54	15	8	10	15	4	8	1
GACGCAAACCTCAATGTAATTGCTTA_CCAACAAAAGGAAACGTATTTATTGA	11	6	0	0	0	4	1	0
ACCAGAATCTGAAATTACCTTTATCA_CCAACAAAAGGAAACGTATTTATTGA	37	9	8	2	6	3	0	0
ATACAAAAATACAATCATGTTCGTTG_CCAACAAAAGGAAACGTATTTATTGA	1	0	0	0	0	0	0	0
AAGGAAATTACCAACCCAGTTAAAAT_CCAACAAAAGGAAACGTATTTATTGA	49	18	7	3	3	0	0	0
ATGTTAACACGTAAATACTTTGGGTT_CCAACAAAAGGAAACGTATTTATTGA	28	10	6	13	14	8	8	8
TCTGTAACATAGAACTAGGTTCATAG_CCAACAAAAGGAAACGTATTTATTGA	26	5	1	8	3	3	3	2
GTAATAATAGTGAACTACGTTGATAT_CCAACAAAAGGAAACGTATTTATTGA	35	10	12	13	23	14	14	9
CTCCTAATCATTAACCCAATTGATTT_CCAACAAAAGGAAACGTATTTATTGA	152	32	18	25	35	34	20	9
ACGCCAAAAGATAAGAGAATTGCGTG_CCAACAAAAGGAAACGTATTTATTGA	127	28	33	26	23	23	27	9
AAGCCAAAAAATAACTATCTTGATAG_CCAACAAAAGGAAACGTATTTATTGA	65	5	4	6	7	3	2	1
TATAAAAACAAAAAAAGATTTTAATG_CCAACAAAAGGAAACGTATTTATTGA	10	3	5	3	1	2	0	0
GTCTAAAGAGGAAAGGCACTTTCCTG_CCAACAAAAGGAAACGTATTTATTGA	2	0	0	1	0	0	2	0
CTTTAAATGTATAAATATTTTAAGGT_CCAACAAAAGGAAACGTATTTATTGA	2	1	2	1	0	1	0	0
TCTGTAAAGCTAAAGTGAATTAGTAC_CCAACAAAAGGAAACGTATTTATTGA	11	3	1	0	0	0	0	0
ATAATAATCGTCAATATAGTTTTGTC_CCAACAAAAGGAAACGTATTTATTGA	385	107	90	64	90	84	78	37
AAAGTAAAGATTAATGTTGTTTAGTT_CCAACAAAAGGAAACGTATTTATTGA	57	20	9	11	12	16	16	7
TTAGCAATCGGAAATGGTGTTCTTTC_CCAACAAAAGGAAACGTATTTATTGA	86	22	6	9	11	21	20	7
GGCTTAACCATTAACCTTCTTGAGAT_CCAACAAAAGGAAACGTATTTATTGA	106	35	24	25	29	18	30	14
TACGAAATCATGAAGCCGGTTGTAGC_CCAACAAAAGGAAACGTATTTATTGA	133	48	54	30	40	28	21	11
CCACTAAAGTTGAAATATTTTCTTAC_CCAACAAAAGGAAACGTATTTATTGA	51	21	19	18	20	19	25	13
GCACAAATCGTCAACGCTGTTACGTT_CCAACAAAAGGAAACGTATTTATTGA	37	1	3	5	5	1	5	5
TGACGAAATTGAAATGTTGTTTACTT_CCAACAAAAGGAAACGTATTTATTGA	76	7	13	4	6	3	0	4
CGTTGAAACAGGAATGGCTTTGGTTA_CCAACAAAAGGAAACGTATTTATTGA	84	30	14	24	18	11	22	6
TTGAAAATAGACAAAGATGTTCTCCA_CCAACAAAAGGAAACGTATTTATTGA	37	13	11	3	7	3	5	4
AGTGGAATTATTAAGTGGGTTTCCTT_CCAACAAAAGGAAACGTATTTATTGA	91	30	16	22	17	17	22	9
ATCGAAATCTTTAATAAATTTTCCTC_CCAACAAAAGGAAACGTATTTATTGA	18	13	7	1	9	4	8	1
AGAATAACACTGAACATAGTTATGCA_CCAACAAAAGGAAACGTATTTATTGA	40	4	6	9	8	13	1	0
TAAAAAATAGACAAACCCGTTGATTG_CCAACAAAAGGAAACGTATTTATTGA	46	9	15	7	10	4	7	2
GTAAGAAAAGTCAAAAGAATTAGCAC_CCAACAAAAGGAAACGTATTTATTGA	17	1	0	0	0	0	0	0
ACCTGAAATCTCAAGTGAATTCGCGA_CCAACAAAAGGAAACGTATTTATTGA	40	12	3	6	6	6	6	6
GGAAAAAATCTTAAAAGAGTTGGTTT_CCAACAAAAGGAAACGTATTTATTGA	34	14	11	7	12	6	3	7
CTACGAAAGTATAACCTATTTATTGT_CCAACAAAAGGAAACGTATTTATTGA	99	29	36	30	28	16	34	4
CAGCAAATAGAGAACGGTTTTCAGGA_CCAACAAAAGGAAACGTATTTATTGA	94	23	17	15	8	27	13	12
CTGCTAAAATGAAAGGCGTTTATTTA_CCAACAAAAGGAAACGTATTTATTGA	53	9	22	11	7	12	15	6
TCTTCAAAATTAAACAGGGTTACCTT_CCAACAAAAGGAAACGTATTTATTGA	34	6	7	11	6	13	12	3
TTTTCAAATATTAAAACACTTAGGGC_CCAACAAAAGGAAACGTATTTATTGA	107	36	23	17	21	8	14	7
CGATTAAACCACAAGTACTTTTCGCC_CCAACAAAAGGAAACGTATTTATTGA	90	15	18	26	18	9	16	6
ATAATAACCCGCAATTGGGTTATATC_CCAACAAAAGGAAACGTATTTATTGA	101	27	25	38	35	36	28	11
TTACGAAAGGCCAATGAGTTTAGCGT_CCAACAAAAGGAAACGTATTTATTGA	43	14	3	3	6	10	2	5
GTGTAAATGCCGAAGTTATTTTTAGC_CCAACAAAAGGAAACGTATTTATTGA	86	11	20	11	1	16	14	7
TCCTTAAATAGGAACGGTTTTAGTTT_CCAACAAAAGGAAACGTATTTATTGA	58	19	11	7	11	7	9	2
AACTAAAGAATGAAGGCGTTTAGTTT_CCAACAAAAGGAAACGTATTTATTGA	23	3	0	1	0	0	0	0
GACTCAAAACATAACCTGTTTTTGAT_CCAACAAAAGGAAACGTATTTATTGA	28	10	6	4	9	9	12	5
TTTTCAATGCCTAACGAGTTTATTGG_CCAACAAAAGGAAACGTATTTATTGA	9	4	5	0	5	10	4	0
GTAAGAATCAGAAATGCGTTTGAAAA_CCAACAAAAGGAAACGTATTTATTGA	22	11	4	2	2	1	4	3
CGTATAAACAAAAAGAGAATTTAAAC_CCAACAAAAGGAAACGTATTTATTGA	50	12	18	9	17	10	15	8
ATGACAAGGTAAAATGTTTTTATATC_CCAACAAAAGGAAACGTATTTATTGA	78	41	35	30	15	29	26	14
GTACAAAAGGTCAACATCATTATTTG_CCAACAAAAGGAAACGTATTTATTGA	145	18	20	19	20	26	22	11
AGGAAAATCACCAATGCCTTTACTCT_CCAACAAAAGGAAACGTATTTATTGA	91	27	18	12	25	23	24	1
ATACCAAAGACTAAAAGCCTTCAACA_CCAACAAAAGGAAACGTATTTATTGA	65	35	19	9	19	9	9	4
GAATAAATTCATAAGATAGTTTTAGT_CCAACAAAAGGAAACGTATTTATTGA	1	0	0	0	0	0	0	0
CACGGAAGCGAGAATCTTGTTTT_CCAACAAAAGGAAACGTATTTATTGA	16	0	4	7	14	10	31	19
AGGACAAGGGCAAAGTAAATTGCATA_CCAACAAAAGGAAACGTATTTATTGA	57	17	26	19	30	29	24	12
TCTGAAACTTGGAAACTGCTTATCCG_CCAACAAAAGGAAACGTATTTATTGA	47	1	4	1	5	12	3	2
GCGTAAAGTTTTAAGACCCTTTATCA_CCAACAAAAGGAAACGTATTTATTGA	21	4	5	0	1	1	7	3
CAATTAATGCGTAACGAGCTTGGGCT_CCAACAAAAGGAAACGTATTTATTGA	62	17	18	11	21	7	14	4
TATCTAAGGGGGAACAAGCTTATTCT_CCAACAAAAGGAAACGTATTTATTGA	39	5	7	6	2	3	0	0
CCTCCAAGTTACAAACATTTTATTTA_CCAACAAAAGGAAACGTATTTATTGA	16	1	4	5	1	0	2	0
AACGTAATGTACAATCTTATTTTTA_CCAACAAAAGGAAACGTATTTATTGA	1	0	0	1	0	0	0	0
TCCTGAATGATCAAACACATTGTCGC_CCAACAAAAGGAAACGTATTTATTGA	97	18	17	8	11	7	5	0
GGCAAAAAGCATAAGCAAATTTGCGT_CCAACAAAAGGAAACGTATTTATTGA	233	48	78	45	71	73	77	47
ACAGAAATAGAGAAAAAGCTTCATTA_CCAACAAAAGGAAACGTATTTATTGA	32	4	6	4	2	10	9	4
TAGTCAAACTATAATACCGTTGGAGA_CCAACAAAAGGAAACGTATTTATTGA	61	17	14	10	10	9	6	8
CCCATAATTCGGAATACCATTTACAG_CCAACAAAAGGAAACGTATTTATTGA	1	0	0	0	0	0	0	0
TGTAGAAGCTACAAGACTTTTCGTGG_CCAACAAAAGGAAACGTATTTATTGA	24	1	2	4	3	4	1	0
GTTCAAACTGTGAAAGAGCTTGTGAA_CCAACAAAAGGAAACGTATTTATTGA	97	25	20	20	20	17	13	12
AGACGAAATGTAAAAGGGTTTAGAAG_CCAACAAAAGGAAACGTATTTATTGA	44	8	10	4	3	9	6	1
AAAGTAACACATAATGCATTTCGTAT_CCAACAAAAGGAAACGTATTTATTGA	30	11	14	33	59	52	80	63
GGTATAAATTAGAAGTATCTTGTAAT_CCAACAAAAGGAAACGTATTTATTGA	2	0	0	2	0	0	0	0
TGGTGAACCACGAAACCCGTTTGCCG_CCAACAAAAGGAAACGTATTTATTGA	60	24	35	44	69	126	285	236
GTTTAAATTATTAACTGGCTTCTTGA_CCAACAAAAGGAAACGTATTTATTGA	18	1	1	0	0	0	0	0
GATAGAACCGGAAAGTCTTTACGTA_CCAACAAAAGGAAACGTATTTATTGA	18	2	1	3	3	0	3	1
CCGGGAACACTGAACTTGGTTCATAC_CCAACAAAAGGAAACGTATTTATTGA	167	39	57	32	28	36	40	39
AACGCAAGGTCAAATATGTTTCGCCG_CCAACAAAAGGAAACGTATTTATTGA	50	10	18	13	11	15	5	6
ATTAAAAGCAGTAAAGCAGTTTTGTC_CCAACAAAAGGAAACGTATTTATTGA	17	3	4	0	0	0	0	0
TAATTAAAAATTAATACATTTTTTTG_CCAACAAAAGGAAACGTATTTATTGA	2	1	1	0	0	0	1	0
CAAAAAACAACGAAGGCGTTTTTCAT_CCAACAAAAGGAAACGTATTTATTGA	13	2	0	3	1	0	2	2
CTCGAAACATGCAAGATAGTTGTCGA_CCAACAAAAGGAAACGTATTTATTGA	32	13	10	6	7	12	10	3
GAATTAACCACAAAATCATTTTGGGG_CCAACAAAAGGAAACGTATTTATTGA	68	24	20	15	21	20	15	11
TAAGGAATAACTAATGTTTTTGGGTT_CCAACAAAAGGAAACGTATTTATTGA	54	9	9	14	16	22	21	10
CTTCTAACCCGCAATAAAATTGGGCT_CCAACAAAAGGAAACGTATTTATTGA	51	5	23	10	20	21	20	16
TCAATAAGAATTAAGTAGATTCATAC_CCAACAAAAGGAAACGTATTTATTGA	54	7	14	14	17	17	10	6
ACTCAAAAGTTTAACAGACTTGAGAG_CCAACAAAAGGAAACGTATTTATTGA	39	17	5	3	4	4	8	2
TACCCAATCTCTAACATAGTTATTGC_CCAACAAAAGGAAACGTATTTATTGA	20	8	14	6	7	6	10	3
ATCAGAAGAGCTAATTTAATTGTTGT_CCAACAAAAGGAAACGTATTTATTGA	35	9	10	8	6	8	9	8
GCTGAAATACTTAAAGTAATTGGGCT_CCAACAAAAGGAAACGTATTTATTGA	37	14	10	12	10	0	8	0
CTCAGAAGGGTAAATGATATTCATTG_CCAACAAAAGGAAACGTATTTATTGA	55	20	33	15	27	34	45	6
GGGCGAAAGTCTAATGGCTTTTTTTT_CCAACAAAAGGAAACGTATTTATTGA	18	10	9	3	11	6	4	0
TTTATAAAAGTGAATTAGTTTGTTTA_CCAACAAAAGGAAACGTATTTATTGA	40	9	4	3	2	0	1	0
TTTTGAAATCTGAAATCGGTTTCGGT_CCAACAAAAGGAAACGTATTTATTGA	49	12	16	16	10	19	20	11
AATGAAACAAAGAATGTTCTTGGAAC_CCAACAAAAGGAAACGTATTTATTGA	22	9	14	3	9	14	13	3
ACATAAACAACGAAAATAATTCCGTG_CCAACAAAAGGAAACGTATTTATTGA	31	2	5	7	5	6	2	1
AAGGGAATATGGAAGTTGGTTGCCGC_CCAACAAAAGGAAACGTATTTATTGA	118	24	24	11	19	15	30	6
AGGGCAATTGTGAAGTCTTTTAGGCC_CCAACAAAAGGAAACGTATTTATTGA	55	7	1	3	0	1	2	0
CGTGCAAAGATTAATATTGTTGTTCA_CCAACAAAAGGAAACGTATTTATTGA	116	20	21	23	18	8	3	2
TTTGAAAATGTAAACAATCTTGAGTC_CCAACAAAAGGAAACGTATTTATTGA	38	10	7	14	23	21	16	13
GACAAAAACTGGAATTGGCTTGAGTT_CCAACAAAAGGAAACGTATTTATTGA	1	0	0	0	0	0	0	0
TCACCAAGACACAAGCCAGTTTGCAT_CCAACAAAAGGAAACGTATTTATTGA	77	11	13	9	4	10	12	8
GCCTGAAGTGTGAACCTAATTCCGCC_CCAACAAAAGGAAACGTATTTATTGA	90	16	20	11	16	25	26	9
CGAATAACCTGCAATTTCATTAATTC_CCAACAAAAGGAAACGTATTTATTGA	18	7	8	1	3	0	0	0
AACGAAATTTTGAATGGGCTTTACTT_CCAACAAAAGGAAACGTATTTATTGA	34	18	20	11	27	23	38	14
GAACAAACACTAAAGCCTATTAGCAA_CCAACAAAAGGAAACGTATTTATTGA	33	12	12	7	12	5	13	8
ACAGCAAACTTCAACCCCGTTAGGCA_CCAACAAAAGGAAACGTATTTATTGA	33	4	7	3	15	4	2	0
GAAAAAATCTGGAAAGGGATTGAACA_CCAACAAAAGGAAACGTATTTATTGA	46	8	7	15	18	13	8	6
TATCTAACTTTTAAATATTTTGTGTC_CCAACAAAAGGAAACGTATTTATTGA	64	16	17	12	14	27	39	8
TTGTAAATCGAAAAAGTTTTTTACAT_CCAACAAAAGGAAACGTATTTATTGA	18	11	9	8	9	17	16	14
GACGTAATCGACAATTTCCTTGGATG_CCAACAAAAGGAAACGTATTTATTGA	141	28	31	30	33	32	34	21
ATCAGAACAGTAAAAATCTTTATTTC_CCAACAAAAGGAAACGTATTTATTGA	6	5	2	1	2	0	0	0
ATAGAAACAAGCAAACCATTTTGGGT_CCAACAAAAGGAAACGTATTTATTGA	2	1	0	0	0	0	0	0
GAAACAAACTCGAAAACCATTTGCTA_CCAACAAAAGGAAACGTATTTATTGA	19	1	2	4	1	0	4	4
TGCACAATTCAAAATAACTTTACTAC_CCAACAAAAGGAAACGTATTTATTGA	89	27	33	38	43	73	144	97
TTCGAAAGCATGAAATGACTTACGAC_CCAACAAAAGGAAACGTATTTATTGA	52	12	15	5	3	5	6	4
CGTTGAATTATTAAGTGCGTTGCAGA_CCAACAAAAGGAAACGTATTTATTGA	91	28	24	11	19	18	20	11
GGAAAAAAGGTAAATGCGTTTAGATT_CCAACAAAAGGAAACGTATTTATTGA	45	7	6	1	4	3	2	2
TCGAAAAACGATAATTTTATTGTCTT_CCAACAAAAGGAAACGTATTTATTGA	33	10	7	5	3	12	4	1
CTTAAAAAGTGAAATATTTTTGAGAG_CCAACAAAAGGAAACGTATTTATTGA	24	9	4	8	2	8	6	4
ATTAGAAGCGGAAACCAATTTCGAAT_CCAACAAAAGGAAACGTATTTATTGA	80	14	23	22	17	23	36	11
ATCCGAAAGCACAAGGACATTTGGAT_CCAACAAAAGGAAACGTATTTATTGA	73	24	13	10	9	6	13	3
GCGGCAACTGGCAAGAGGCTTGAGTG_CCAACAAAAGGAAACGTATTTATTGA	14	2	2	1	0	0	0	0
CTGGAAAATTGCAAATACCTTAACAA_CCAACAAAAGGAAACGTATTTATTGA	17	5	4	3	2	4	0	0
TGATCAATTAATAAGGTATTTCTTAC_CCAACAAAAGGAAACGTATTTATTGA	57	8	8	24	35	38	101	63
TTCAGAAGTTTGAATTGGCTTCGGTG_CCAACAAAAGGAAACGTATTTATTGA	17	2	0	0	1	1	5	2
AAAGCAAGCCAAAATACTGTTTCATT_CCAACAAAAGGAAACGTATTTATTGA	75	11	10	10	17	14	27	20
AATTTAAGCAGCAACAGCCTTACTCT_CCAACAAAAGGAAACGTATTTATTGA	68	22	57	70	153	234	515	439
CACTAAACCCTCAACGTACTTGCAGT_CCAACAAAAGGAAACGTATTTATTGA	27	7	13	16	9	12	7	1
TCTAGAACCGTTAACCTTATTCTAAA_CCAACAAAAGGAAACGTATTTATTGA	14	6	4	5	1	0	3	0
CGCCCAAAAAACAATATTATTTTTTG_CCAACAAAAGGAAACGTATTTATTGA	15	5	2	0	0	0	2	0
TTGGTAAAAAAAAATACCTTATTTA_CCAACAAAAGGAAACGTATTTATTGA	2	0	2	1	0	0	0	1
ACTCCAACTAAAAAGTGAGTTAAAAT_CCAACAAAAGGAAACGTATTTATTGA	52	14	10	7	8	7	8	0
TTTAGAATTCAAAATAGCGTTCACAT_CCAACAAAAGGAAACGTATTTATTGA	33	17	8	7	4	10	8	9
TTTTTAACAGGGAAGTGATTTAGGCT_CCAACAAAAGGAAACGTATTTATTGA	18	2	1	1	0	1	1	3
AAAATAATATCCAGGGAGTTCTAAA_CCAACAAAAGGAAACGTATTTATTGA	129	36	43	36	36	29	11	10
GGTTTAAGAAGAAAACATCTTATTTT_CCAACAAAAGGAAACGTATTTATTGA	14	8	11	9	11	7	10	6
GACATAATAAGTAAGTATTTTTTCTT_CCAACAAAAGGAAACGTATTTATTGA	13	4	4	2	3	6	3	1
TAGGTAACTTCGAAGCTCCTTACCCG_CCAACAAAAGGAAACGTATTTATTGA	16	2	2	2	5	9	5	3
TCCAAAATTTTTAATCCGTTTAGTTA_CCAACAAAAGGAAACGTATTTATTGA	32	7	9	7	7	7	8	2
CGCGAAAAAGATAACGATCTTTGTAG_CCAACAAAAGGAAACGTATTTATTGA	14	4	0	0	0	0	0	0
CAATAAATCAGAAAAAGCTTTACCTT_CCAACAAAAGGAAACGTATTTATTGA	38	9	10	7	6	7	12	10
ATAATAATTTTTAACTCAGTTGTAAA_CCAACAAAAGGAAACGTATTTATTGA	1	0	0	0	0	0	0	0
AATATAAAACAGAATCAAGTTTGTAC_CCAACAAAAGGAAACGTATTTATTGA	86	20	20	8	12	15	9	4
CATATAAGGAATAAACGGTTTAAGCG_CCAACAAAAGGAAACGTATTTATTGA	15	6	7	5	9	0	0	1
GAATAAAAGGAAAATGACTTTGCACA_CCAACAAAAGGAAACGTATTTATTGA	49	9	17	10	20	39	43	30
TCGTCAAATGCAAAATGCATTTAATG_CCAACAAAAGGAAACGTATTTATTGA	12	10	7	3	8	6	5	0
CAATTAATCTGCAAATGGTTTGGAAG_CCAACAAAAGGAAACGTATTTATTGA	23	4	1	2	2	0	2	1
CACCCAACAAGAAACATCGTTTGGTA_CCAACAAAAGGAAACGTATTTATTGA	47	11	10	8	7	17	23	12
CGCATAAAATTTAATAGTGTTCAGAT_CCAACAAAAGGAAACGTATTTATTGA	1	3	1	3	6	7	3	0
CCCGGAACTGTAAAGTCCATTACGGT_CCAACAAAAGGAAACGTATTTATTGA	39	9	15	14	22	12	10	11
ACGAAAAAATGTAAACGAGTTACCCC_CCAACAAAAGGAAACGTATTTATTGA	42	18	6	5	7	10	1	2
CCGAAAAAAGACAAATAATTTTACCC_CCAACAAAAGGAAACGTATTTATTGA	109	27	25	15	15	9	19	3
AATACAACTTGTAATCACATTACTTT_CCAACAAAAGGAAACGTATTTATTGA	99	40	28	16	24	23	16	8
GGGAGAACGCAGAACTGGTTTGGGAC_CCAACAAAAGGAAACGTATTTATTGA	55	4	15	4	10	16	14	3
AGTTCAAATTCTAAGCGTCTTGTTTG_CCAACAAAAGGAAACGTATTTATTGA	1	0	1	0	0	0	0	0
ATATAAAAGTTAAATGGATTTGTTCA_CCAACAAAAGGAAACGTATTTATTGA	12	0	4	3	2	8	0	0
TCACAAATACAAAATTGGGTTATCAT_CCAACAAAAGGAAACGTATTTATTGA	1	0	1	0	0	0	0	0
GTGTAAAATCTTAAGGTCCTTGTGTG_CCAACAAAAGGAAACGTATTTATTGA	65	9	9	1	3	5	9	3
AGAGAAATAGTTGAACACCTTTGTGGC_CCAACAAAAGGAAACGTATTTATTGA	15	1	2	0	5	1	7	3
ACGTTAACCTTGAAGTAAATTATATC_CCAACAAAAGGAAACGTATTTATTGA	4	0	4	0	2	1	3	2
GCCTTAATAATTAAACACATTTTCAG_CCAACAAAAGGAAACGTATTTATTGA	16	3	2	0	0	2	0	0
AATAGAAGATTCAAATGCGTTCGCTA_CCAACAAAAGGAAACGTATTTATTGA	8	1	0	0	0	0	0	0
CTGTTAAGCACTAAAGTTTTTTTCTG_CCAACAAAAGGAAACGTATTTATTGA	2	2	2	2	0	0	2	0
TATGGAATAGAGAATGCAATTCCGCC_CCAACAAAAGGAAACGTATTTATTGA	55	24	16	14	4	20	17	15
TTCTCAAATATCAAAAAATTTGGCTT_CCAACAAAAGGAAACGTATTTATTGA	44	23	15	18	21	31	24	8
CTTCAAATCGTAAATTGTTTTCTCCT_CCAACAAAAGGAAACGTATTTATTGA	51	16	11	4	6	15	20	6
TAAGAAAATCTTAAACTGTTTAAAAC_CCAACAAAAGGAAACGTATTTATTGA	38	6	14	22	14	18	30	24
CCGTCAAGAGTCAAGAGTATTCGTCA_CCAACAAAAGGAAACGTATTTATTGA	36	7	5	3	14	15	7	9
TGAACAATATGAAAGATGGTTATTCG_CCAACAAAAGGAAACGTATTTATTGA	6	2	5	2	1	3	2	0
TAGGTAATAGGGAATGGGATTGAAGC_CCAACAAAAGGAAACGTATTTATTGA	57	20	13	18	12	17	12	6
TCGACAAAGTTCAACTTTCTTAAGGA_CCAACAAAAGGAAACGTATTTATTGA	55	8	10	7	2	12	9	8
GACTTAAATGAAAAGTACTTTACAAG_CCAACAAAAGGAAACGTATTTATTGA	22	4	3	2	1	4	2	0
TAGACAAGGAAGAACGGGCTTGTGGT_CCAACAAAAGGAAACGTATTTATTGA	7	0	1	0	0	0	0	0
TATGCAACAATAAAATCATTTATGAT_CCAACAAAAGGAAACGTATTTATTGA	178	39	47	47	44	51	75	27
CCAGGAACCCCCAAGGGACTTTCTTA_CCAACAAAAGGAAACGTATTTATTGA	12	9	11	9	8	3	2	0
GTTACAAAAAATAAATCACTTACTGT_CCAACAAAAGGAAACGTATTTATTGA	104	21	16	9	7	10	10	2
CCCAAAAAAGAGAAAGTATTTGAGTT_CCAACAAAAGGAAACGTATTTATTGA	83	20	22	9	10	23	15	7
AAACCAAATCTCAAAATCATTGATGC_CCAACAAAAGGAAACGTATTTATTGA	1	0	1	0	0	0	0	0
CTTGAAAAGAGCAATCTAATTTTATT_CCAACAAAAGGAAACGTATTTATTGA	23	8	11	4	2	6	12	7
TACGTAAATTCGAATACGATTTATTT_CCAACAAAAGGAAACGTATTTATTGA	63	23	9	3	4	13	10	2
GATGCAAGCTGTAAAGGCATTTATGA_CCAACAAAAGGAAACGTATTTATTGA	19	4	6	2	11	2	2	1
GACTCAAATAGAAATTCGCTTCCGAC_CCAACAAAAGGAAACGTATTTATTGA	42	9	4	0	0	0	0	0
GTTTAAATCTATAATAATTTTCTACT_CCAACAAAAGGAAACGTATTTATTGA	3	3	0	1	0	0	2	0
GGACAAACACGGAAAATCGTTTCGAA_CCAACAAAAGGAAACGTATTTATTGA	6	1	0	0	2	0	2	3
GGTCTAACTTGCAATCCTTTTGGTGC_CCAACAAAAGGAAACGTATTTATTGA	20	3	4	1	1	4	6	2
CAACCAAAAGGAAATCCCTTTGTACG_CCAACAAAAGGAAACGTATTTATTGA	77	8	3	1	1	0	0	0
CATATAAAATTTAATAATCTTTCGGG_CCAACAAAAGGAAACGTATTTATTGA	5	0	3	1	1	0	0	1
TACAAAAACTGCAATAGGGTTTAATG_CCAACAAAAGGAAACGTATTTATTGA	1	2	1	0	2	1	0	0
ACCCGAAAGCTGAACGGGGTTTCAGC_CCAACAAAAGGAAACGTATTTATTGA	101	28	19	14	19	20	17	16
GAATAAACTACTAATAGAGTTGCAGC_CCAACAAAAGGAAACGTATTTATTGA	141	41	45	59	107	121	267	203
CACTAAACTACGAAGTAGTTTTACGC_CCAACAAAAGGAAACGTATTTATTGA	214	51	61	71	108	118	191	148
TAGTCAACAGTAAATTGACTTCTTAC_CCAACAAAAGGAAACGTATTTATTGA	17	6	0	3	9	4	10	5
GTGAAAAAGCGTAAGATCGTTTATGT_CCAACAAAAGGAAACGTATTTATTGA	60	12	9	5	3	3	2	0
TATCAAAAAGTAAAATGCCTTGTATT_CCAACAAAAGGAAACGTATTTATTGA	42	14	9	2	8	4	4	0
AAGCGAACCCAAAACGTAGTTTAACG_CCAACAAAAGGAAACGTATTTATTGA	22	10	1	6	16	22	14	7
CCTTCAAGAATAAAGCTTGTTTCCCG_CCAACAAAAGGAAACGTATTTATTGA	18	6	4	1	10	7	20	9
TTAGTAAGGAGCAATGGGGTTGGGGG_CCAACAAAAGGAAACGTATTTATTGA	33	6	2	8	6	10	9	1
ACATTAATAGTTAAGTTAATTCACTA_CCAACAAAAGGAAACGTATTTATTGA	133	34	29	15	27	11	19	9
TGTGAATCCGGAAAGGTGTTTGGAAA_CCAACAAAAGGAAACGTATTTATTGA	1	0	0	0	0	0	0	0
CAATTAATTTGTAACCCTTTTTGACG_CCAACAAAAGGAAACGTATTTATTGA	56	12	24	13	11	11	14	9
GTTGTAAACAGGAAGTGGTTTATGAC_CCAACAAAAGGAAACGTATTTATTGA	36	22	18	11	29	15	23	5
AGGTTAAATTATAAATTGGTTATTAA_CCAACAAAAGGAAACGTATTTATTGA	9	2	2	2	0	0	1	1
GGTCTAAAATTAAAGTAGTTTGTGTG_CCAACAAAAGGAAACGTATTTATTGA	13	3	4	4	3	2	3	3
AGGGGAAAGGGCAAGGGATTTTTACG_CCAACAAAAGGAAACGTATTTATTGA	235	56	45	38	43	63	59	34
AGGCGAAAGGGAAAACGTCTTCCAAA_CCAACAAAAGGAAACGTATTTATTGA	69	28	33	24	29	28	12	11
CCGTCAAACCCTAATTTGTTTAACCT_CCAACAAAAGGAAACGTATTTATTGA	10	0	2	0	0	0	0	0
CTTATAACTACTAAACTTATTTTCTT_CCAACAAAAGGAAACGTATTTATTGA	16	3	9	6	5	5	5	1
TCACCAAATGACAAGTATGTTTATTC_CCAACAAAAGGAAACGTATTTATTGA	20	7	6	4	4	4	7	1
TTTACAACGGAAAACAGAATTCTTAC_CCAACAAAAGGAAACGTATTTATTGA	6	5	4	3	2	1	2	1
CAAACAACAGCGAATTTTTTTGCAGC_CCAACAAAAGGAAACGTATTTATTGA	29	8	10	6	27	8	7	2
AACTTAACTTTCAATTCAATTCAACG_CCAACAAAAGGAAACGTATTTATTGA	70	23	12	13	19	13	15	5
TACTTAAATATCAATCGCTTTCGCTA_CCAACAAAAGGAAACGTATTTATTGA	73	34	28	13	22	24	37	14
GATTCAAGGAATAAGTGGCTTCATAT_CCAACAAAAGGAAACGTATTTATTGA	35	7	3	9	4	5	7	2
AACGGAAGTTAGAAAGAAGTTAGGAA_CCAACAAAAGGAAACGTATTTATTGA	129	43	29	27	24	29	39	10
TTTTAAACTGATAAGCCGGTTTTTGG_CCAACAAAAGGAAACGTATTTATTGA	40	9	8	10	11	5	4	2
AACCGAATAAAGAAATTTTTTTCGCC_CCAACAAAAGGAAACGTATTTATTGA	71	18	27	22	24	17	21	16
CACGTAAATCCAAAAGGAGTTGGCAG_CCAACAAAAGGAAACGTATTTATTGA	22	6	8	12	4	2	15	2
ACTTTAATATTGAATAATCTTACGAC_CCAACAAAAGGAAACGTATTTATTGA	32	9	5	17	12	10	17	14
CTTGCAATTCGAAAGTGCATTCCATG_CCAACAAAAGGAAACGTATTTATTGA	31	7	9	19	11	10	3	0
CAGAGAATTTATAAAATCATTTTGTAA_CCAACAAAAGGAAACGTATTTATTGA	14	4	4	0	2	7	8	7
ATATAAATAGGTAACCGTCTTTCGCC_CCAACAAAAGGAAACGTATTTATTGA	76	14	14	8	11	8	14	10
AATTGAAGTTGTAAGTGAATTTACTC_CCAACAAAAGGAAACGTATTTATTGA	1	0	0	0	0	0	0	0
CGTCAAAGCGCCAAAGGGTTTAATCG_CCAACAAAAGGAAACGTATTTATTGA	20	9	11	2	2	1	8	4
ATTGAAACTCCTAAAAAGGTTAGGTA_CCAACAAAAGGAAACGTATTTATTGA	49	14	13	13	7	10	7	3
ATCCCAACACCTAACGGTTTTGTCAA_CCAACAAAAGGAAACGTATTTATTGA	10	1	1	1	1	0	3	1
CCTGGAATGCGGAAAATTGTTGGAGA_CCAACAAAAGGAAACGTATTTATTGA	11	5	1	0	0	1	0	0
TGGAGAAAGTTTAACTGCATTGTCGC_CCAACAAAAGGAAACGTATTTATTGA	43	4	5	1	2	0	2	3
AATTTAAATGTTAAAAGTGTTGTGTA_CCAACAAAAGGAAACGTATTTATTGA	21	4	0	2	0	0	0	0
AAACAAAACTTGAAAGAATTTTATTT_CCAACAAAAGGAAACGTATTTATTGA	16	2	3	0	0	2	5	0
CGGGCAAGACAAAATGTAGTTTTTGG_CCAACAAAAGGAAACGTATTTATTGA	26	2	6	6	8	9	8	2
TAGACAATCGATAAGGACTTTTCCAT_CCAACAAAAGGAAACGTATTTATTGA	58	26	13	7	11	10	11	8
TAGTAAAACAGCAATAAATTTTAGGC_CCAACAAAAGGAAACGTATTTATTGA	202	42	38	24	21	24	23	8
TGAATAATACCAAAAATAATTCTTCT_CCAACAAAAGGAAACGTATTTATTGA	22	1	11	4	2	3	0	0
AGGATAACTGGCAAATCACTTACGCT_CCAACAAAAGGAAACGTATTTATTGA	14	3	11	7	12	19	6	2
TTTGAAATTGACAATGGTATTAGAAG_CCAACAAAAGGAAACGTATTTATTGA	73	11	18	8	15	15	15	12
CACAGAAATCGGAAGAATTTTAGCTA_CCAACAAAAGGAAACGTATTTATTGA	83	28	27	30	13	17	21	8
GATGGAAACCCGAACAAATTTGTGTG_CCAACAAAAGGAAACGTATTTATTGA	20	3	1	3	1	6	1	0
CTTTCAAACAGAAACTCTATTGCGTA_CCAACAAAAGGAAACGTATTTATTGA	108	22	37	36	35	49	35	29
GGAAAAAAGGTTAACTGGCTTCGTGG_CCAACAAAAGGAAACGTATTTATTGA	29	3	6	2	6	6	11	4
CGCGCAACTCCTAACGGGTTTCGACA_CCAACAAAAGGAAACGTATTTATTGA	22	2	5	5	3	7	1	3
TAATTAATTATTAATTGTTTTTACAA_CCAACAAAAGGAAACGTATTTATTGA	1	0	0	0	0	0	0	0
TTGTAAACATCAAATGCAATTGCGAG_CCAACAAAAGGAAACGTATTTATTGA	76	14	32	18	31	26	42	8
GCTCAAAAAACAAATGGATTTTTGGC_CCAACAAAAGGAAACGTATTTATTGA	36	11	8	10	9	5	9	4
TTTTCAAAGCAGTTGCGCA_CCAACAAAAGGAAACGTATTTATTGA	39	15	13	16	8	17	17	6
AGATCAAGTATTAATTTGTTTCCGCG_CCAACAAAAGGAAACGTATTTATTGA	27	9	4	3	7	13	8	1
TTGAGAAAATTAAATTATGTTAATAC_CCAACAAAAGGAAACGTATTTATTGA	1	0	0	0	1	0	0	0
AAAACAAAATGTAATCGGATTTAAGA_CCAACAAAAGGAAACGTATTTATTGA	42	10	7	5	16	13	5	4
TCCACAAATCGTAATGTGATTGCTTT_CCAACAAAAGGAAACGTATTTATTGA	77	17	14	21	12	22	16	12
GAAAAAACACAGAAATGAATTGTTAA_CCAACAAAAGGAAACGTATTTATTGA	39	13	17	27	33	67	95	65
TTCGTAAAGCAAAATAGTCTTCCCAC_CCAACAAAAGGAAACGTATTTATTGA	90	22	25	12	15	24	17	23
CCGTAAATTTGCAAGTACATTATTGA_CCAACAAAAGGAAACGTATTTATTGA	18	0	3	4	4	8	12	2
TGGCAAAAAGTGAATTCTGTTAAAAC_CCAACAAAAGGAAACGTATTTATTGA	5	0	3	1	1	5	7	3
CTTTGAATCATAAAATTAATTATTTT_CCAACAAAAGGAAACGTATTTATTGA	1	0	1	0	0	0	0	0
ATATGAATCATTAACTGTGTTGACAT_CCAACAAAAGGAAACGTATTTATTGA	104	18	29	14	16	12	15	15
AATTAAATATGCAACCGAATTTGTGG_CCAACAAAAGGAAACGTATTTATTGA	52	23	16	16	16	23	17	7
ATTAAAACGGGAAAGTGGCTTGAGTC_CCAACAAAAGGAAACGTATTTATTGA	37	9	11	4	3	9	11	1
TTTTGAATTTGGAAACTTTTTAATCA_CCAACAAAAGGAAACGTATTTATTGA	83	15	30	16	14	14	21	4
GGAATAACATTTAATTTAATTTCAAT_CCAACAAAAGGAAACGTATTTATTGA	3	1	0	0	0	0	0	0
TCTAAAAGTTGTAATGATTTTGATAG_CCAACAAAAGGAAACGTATTTATTGA	43	14	11	13	12	24	19	7
TTTTCAACGTTCAATACGGTTTGCGC_CCAACAAAAGGAAACGTATTTATTGA	130	30	29	19	16	28	38	17
GTCCGAAACGGGAACTGCGTTGGCGA_CCAACAAAAGGAAACGTATTTATTGA	40	13	7	8	8	16	15	7
GCTAGAATTGCGAAAGTTGTTGTCAT_CCAACAAAAGGAAACGTATTTATTGA	29	1	2	0	0	0	0	0
GATTTAATTAATAATACTGTTTAGGT_CCAACAAAAGGAAACGTATTTATTGA	19	12	1	0	0	3	4	1
TGAGAAATCCCTAAGAACTTTTAAAC_CCAACAAAAGGAAACGTATTTATTGA	26	5	4	5	5	6	5	3
TAAAGAATGGTTAAATAGATTACGTT_CCAACAAAAGGAAACGTATTTATTGA	46	14	8	5	8	12	9	2
CTATAAATCTGTAACGTTTTTGCCTG_CCAACAAAAGGAAACGTATTTATTGA	99	19	10	2	10	15	15	5
TCACTAATCGGAAATTATCTTTATTG_CCAACAAAAGGAAACGTATTTATTGA	92	14	11	25	17	9	13	10
TTAAAAACTGGTAATCATTTTATATA_CCAACAAAAGGAAACGTATTTATTGA	9	1	0	1	0	0	0	0
GCTAAAAAAGATAAGTCTATTCGTAT_CCAACAAAAGGAAACGTATTTATTGA	1	0	0	0	0	0	0	0
CAATGAACCTGAAAATCACTTGATTA_CCAACAAAAGGAAACGTATTTATTGA	44	5	6	9	25	19	19	5
GTAAAAAGAACCAACGGTATTCAACG_CCAACAAAAGGAAACGTATTTATTGA	26	16	13	6	7	4	8	6
CCAAGAAACTATAAGTGGATTAGTCT_CCAACAAAAGGAAACGTATTTATTGA	13	3	0	1	0	1	0	0
AATAAAAATCTAAAGGTGGTTGCGTG_CCAACAAAAGGAAACGTATTTATTGA	25	4	0	9	10	6	10	4
TAATAAAATCCAAAATTGGTTCATCA_CCAACAAAAGGAAACGTATTTATTGA	27	4	6	5	3	4	2	0
CATACAAAAATAAATATCTTTAGTCC_CCAACAAAAGGAAACGTATTTATTGA	5	1	3	3	0	0	0	0
TCGGGAATTATAAAGCGGATTTTAAC_CCAACAAAAGGAAACGTATTTATTGA	11	3	5	7	3	6	3	0
TTCGCAATGGGAAACTAGATTCTACC_CCAACAAAAGGAAACGTATTTATTGA	72	9	17	12	18	9	16	6
CGATCAATCCGAAACTGCATTTTATA_CCAACAAAAGGAAACGTATTTATTGA	49	16	16	3	22	8	19	4
ATAAAAACTAATAAACTGGTTCTCTA_CCAACAAAAGGAAACGTATTTATTGA	61	21	16	8	4	5	5	2
CTTTTAAATATGAATTTTCTTTAGAG_CCAACAAAAGGAAACGTATTTATTGA	27	6	11	4	9	14	8	5
AAACAAATTTTCAAGCACATTATAGA_CCAACAAAAGGAAACGTATTTATTGA	8	5	4	1	0	5	9	3
CCTTAAACTGTCAAGTTATTTTAGGT_CCAACAAAAGGAAACGTATTTATTGA	56	14	11	10	18	20	14	9
CGCAGAACGGGAAAATTGCTTTTTAA_CCAACAAAAGGAAACGTATTTATTGA	87	36	7	7	5	5	7	6
CCTCGAATTGAAAACCTTCTTAACAA_CCAACAAAAGGAAACGTATTTATTGA	49	10	15	14	10	9	7	4
TTGCGAAGAGACAATCGTGTTAAAGT_CCAACAAAAGGAAACGTATTTATTGA	186	32	28	24	22	22	28	11
ACGTTAACCGGCAAGATAATTCATAT_CCAACAAAAGGAAACGTATTTATTGA	23	5	9	11	16	7	14	5
CAATAAACATTGAAAACGGTTTCAGC_CCAACAAAAGGAAACGTATTTATTGA	14	0	3	0	0	0	0	0
GGATTAAGCGCTAATTTATTTTTTAG_CCAACAAAAGGAAACGTATTTATTGA	27	7	15	6	5	3	1	1
CTACCAATAAAGAAGCAATTTTTCAT_CCAACAAAAGGAAACGTATTTATTGA	12	2	1	0	1	0	0	0
CATTCAATACACAAATCATTCACAG_CCAACAAAAGGAAACGTATTTATTGA	75	15	8	6	4	7	1	3
ACGTCAACCCGTAACAAAATTTGAAC_CCAACAAAAGGAAACGTATTTATTGA	94	25	28	21	16	18	24	19
GCCGAAACGGGTAACGCCTTTGCTTT_CCAACAAAAGGAAACGTATTTATTGA	131	19	23	18	18	34	17	10
TTATTAAATGACAAGGCGCTTCAAGA_CCAACAAAAGGAAACGTATTTATTGA	16	3	9	2	4	9	6	2
CCCAGAAGCCATAATGGCTTTTGTGT_CCAACAAAAGGAAACGTATTTATTGA	112	25	27	32	48	81	124	103
TGCGCAACCGTCAACTGTTTTTCGGC_CCAACAAAAGGAAACGTATTTATTGA	159	29	42	45	39	27	25	12
TCAGGAATGTACAACGTGTTTTATAA_CCAACAAAAGGAAACGTATTTATTGA	21	1	2	1	6	3	5	0
AAGACAAACGCTAATGATTTTATTTA_CCAACAAAAGGAAACGTATTTATTGA	43	7	18	17	11	23	8	5
GGGAAAACCCGTAACAGCGTTGGGGG_CCAACAAAAGGAAACGTATTTATTGA	18	8	12	9	4	14	3	1
TACTAAAAATGTAACTTTGTTTCCGG_CCAACAAAAGGAAACGTATTTATTGA	23	6	1	2	2	1	0	0
GCTCAAACATGTAAGTATTTTCGGCC_CCAACAAAAGGAAACGTATTTATTGA	60	6	5	1	0	0	0	0
CCGTGAATGAAGAAGATGGTTGGCGG_CCAACAAAAGGAAACGTATTTATTGA	25	8	2	2	4	1	3	5
AGTGAAAGGATAAAGTAGGTTACCGT_CCAACAAAAGGAAACGTATTTATTGA	101	31	24	26	40	10	17	12
CATATAATCCACAAATTACTTAATCG_CCAACAAAAGGAAACGTATTTATTGA	24	8	9	8	6	6	9	4
ATCCGATATCGGTACCATTTTTTCTT_CCAACAAAAGGAAACGTATTTATTGA	71	33	15	12	6	12	10	9
CGAAAAACCCCGAACTAGCTTCACGT_CCAACAAAAGGAAACGTATTTATTGA	23	5	4	4	3	6	2	0
CTCAAAAGTGTGAAAGGGCTTGGGGT_CCAACAAAAGGAAACGTATTTATTGA	16	4	0	0	0	0	0	0
CTTAAAAATTTAAAAAACTTTTTTGA_CCAACAAAAGGAAACGTATTTATTGA	5	0	0	1	0	3	5	2
TTGACAAAACCGAACGTCGTTTGAAG_CCAACAAAAGGAAACGTATTTATTGA	80	25	22	26	27	22	36	13
CGGAAAACAGCCAAAAAGATTTTAAA_CCAACAAAAGGAAACGTATTTATTGA	27	11	12	8	6	7	20	8
TTCCAAATCCATAAAGAATTTATTTT_CCAACAAAAGGAAACGTATTTATTGA	4	0	1	0	1	1	0	0
ACCTGAAAAATTAATAAGCTTCTGGA_CCAACAAAAGGAAACGTATTTATTGA	30	6	4	0	0	4	6	2
TACTCAATAAAGAACGGAGTTAGGAG_CCAACAAAAGGAAACGTATTTATTGA	9	3	5	2	6	2	5	1
TCTGGAATTTCTAAGCGTATTACGTT_CCAACAAAAGGAAACGTATTTATTGA	7	3	2	2	3	4	2	4
CTATCAATGTCGAAGAAATTTTGTGT_CCAACAAAAGGAAACGTATTTATTGA	47	4	5	1	0	0	0	0
TAGCGAATATTGAAGGTTTTTAACGA_CCAACAAAAGGAAACGTATTTATTGA	131	28	29	25	23	53	46	20
GATTGAACGGGAAAGAGCCTTTAAAA_CCAACAAAAGGAAACGTATTTATTGA	69	14	3	5	10	9	10	1
GTACTAAAGGTTAAGAGACTTTATTT_CCAACAAAAGGAAACGTATTTATTGA	19	7	2	4	9	2	1	0
ACAGAAATCGCAAACGGAATTCCCGA_CCAACAAAAGGAAACGTATTTATTGA	19	9	8	4	4	2	1	1
TGAACAAATCGTAACTTATTTATGCA_CCAACAAAAGGAAACGTATTTATTGA	25	5	10	9	9	0	4	4
TGTCTAAAATTGAAAGGGTTTGAGAA_CCAACAAAAGGAAACGTATTTATTGA	37	6	9	7	7	3	2	5
ATCCGAAAATCCAAGTCAATTATCGT_CCAACAAAAGGAAACGTATTTATTGA	12	3	3	9	17	2	2	2
TAACAAAAGCAAAAAGTGATTTGCAG_CCAACAAAAGGAAACGTATTTATTGA	42	14	7	3	3	1	1	0
AGTTGAAGTGTCAAGGTGATTGGGGC_CCAACAAAAGGAAACGTATTTATTGA	1	1	0	0	0	0	0	0
CTTTTAACTTGTAACATCATTATTAG_CCAACAAAAGGAAACGTATTTATTGA	68	27	11	14	12	9	16	4
CTTATAATGAAAAATGATCTTGTGTG_CCAACAAAAGGAAACGTATTTATTGA	76	12	18	8	6	11	7	0
CGGTCAAAAACGAATACCTTTGCCGC_CCAACAAAAGGAAACGTATTTATTGA	58	17	19	17	21	14	14	10
TCAGTAAATGGTAAGGGACTTGTGAT_CCAACAAAAGGAAACGTATTTATTGA	20	5	4	2	1	5	4	3
GCCCGAATTGGAAAGGCGGTTCGGGC_CCAACAAAAGGAAACGTATTTATTGA	34	2	5	0	0	0	0	0
GCCCAAATCTATTTTTGTA_CCAACAAAAGGAAACGTATTTATTGA	16	2	1	1	3	1	1	0
CGGGGAAGGCGGAACTGTGTTTTGTG_CCAACAAAAGGAAACGTATTTATTGA	32	3	6	0	1	12	5	10
GACTTAATCAGGAAAATATTTAGAGT_CCAACAAAAGGAAACGTATTTATTGA	33	4	7	1	7	8	3	1
TCTTGAACTGTCAAATCCATTAGTTG_CCAACAAAAGGAAACGTATTTATTGA	48	10	9	4	6	16	9	2
ACGAGAACAACCAAGGCAATTGGGGA_CCAACAAAAGGAAACGTATTTATTGA	70	17	9	10	23	22	15	6
GATTCAAATTAGAACAAGTTTCTGCG_CCAACAAAAGGAAACGTATTTATTGA	18	5	2	0	1	0	0	0
GTACAAATTTCAAAGTAGATTTGATC_CCAACAAAAGGAAACGTATTTATTGA	1	1	0	0	0	0	0	0
TAAAAAACGATGAATTAGCTTTTGAG_CCAACAAAAGGAAACGTATTTATTGA	147	37	28	23	32	31	46	16
GAGTCAAAACAGAATAACTTTAGTCA_CCAACAAAAGGAAACGTATTTATTGA	71	18	17	2	10	15	0	4
CGGGCAAGCCACAACCCTGTTTTGCG_CCAACAAAAGGAAACGTATTTATTGA	70	12	25	20	30	24	36	7
CGGTTAAATTTGAAATGTTTTCACGT_CCAACAAAAGGAAACGTATTTATTGA	33	15	16	24	37	52	57	47
TATTGAATCCTAAACTCATTTGTCTA_CCAACAAAAGGAAACGTATTTATTGA	44	5	9	1	9	9	6	5
ACGATAATTACAAAATCAATTATTTC_CCAACAAAAGGAAACGTATTTATTGA	44	9	3	4	3	6	7	1
TGATCAATTCGTAA_CCAACAAAAGGAAACGTATTTATTGA	16	3	3	1	3	3	7	1
ACACCAATAGAAAATCTGTTTGAAAG_CCAACAAAAGGAAACGTATTTATTGA	14	7	6	6	6	11	8	4
GTCGCAAAAATGAAAAGTGTTCTCTT_CCAACAAAAGGAAACGTATTTATTGA	30	5	0	8	8	8	5	5
TACGTAACAACTAACGCCCTTCTAAA_CCAACAAAAGGAAACGTATTTATTGA	45	11	15	14	24	14	22	4
ATTAAAAACGGGAAAGTAGTTGGAAG_CCAACAAAAGGAAACGTATTTATTGA	119	18	32	12	12	5	9	7
CTCATAAAGTCGAATTCTTTTGATCG_CCAACAAAAGGAAACGTATTTATTGA	42	4	2	2	0	3	2	2
TCCCGAAAGTAAAATTTTTTTGTAAT_CCAACAAAAGGAAACGTATTTATTGA	11	2	2	2	2	2	7	3
AAGCGAACCATAAAAATGTATTAATAA_CCAACAAAAGGAAACGTATTTATTGA	6	0	2	1	0	0	1	0
TCGTGAACTCATAACAAGTTTGTATT_CCAACAAAAGGAAACGTATTTATTGA	97	15	8	6	9	9	9	12
AAATGAACCTGTAATTGATTTATATT_CCAACAAAAGGAAACGTATTTATTGA	1	0	0	0	0	0	0	0
ATTTCAAATAAAAACACTTTTTCCCG_CCAACAAAAGGAAACGTATTTATTGA	70	19	14	20	13	24	11	6
ATTGAAAACAGTAATAGTCTTGGCG_CCAACAAAAGGAAACGTATTTATTGA	12	1	3	0	0	1	1	0
AATTAAACTTAAAATTAGCTTCCCTG_CCAACAAAAGGAAACGTATTTATTGA	25	4	6	3	3	13	5	3
CTGTAAATGCGGAAGCTTGTTGTAAG_CCAACAAAAGGAAACGTATTTATTGA	27	6	1	3	1	0	2	0
AGTGAAAGCCACAACAATGTTTATTG_CCAACAAAAGGAAACGTATTTATTGA	72	15	23	13	5	4	16	7
GCAGTAATCAAAAAGGTCGTTGGGTG_CCAACAAAAGGAAACGTATTTATTGA	28	7	11	2	3	2	3	1
GGACTAACCTTAAATGTAATTTACTT_CCAACAAAAGGAAACGTATTTATTGA	102	21	17	18	10	16	14	9
CCACTAAACGCAAATCCCGTTATATA_CCAACAAAAGGAAACGTATTTATTGA	23	3	7	4	6	3	5	0
AGTAGAATAAAAAACGCTGTTCGCCT_CCAACAAAAGGAAACGTATTTATTGA	4	3	0	1	1	4	1	1
TTAATAATATAGAATGTGATTATTAT_CCAACAAAAGGAAACGTATTTATTGA	1	1	0	0	0	0	0	0
TGCAAAAGGGGGAAGGGGGTTGGTGC_CCAACAAAAGGAAACGTATTTATTGA	50	4	16	10	17	11	14	7
AGCAAAACTGTCAAGGCTTTTCGCAC_CCAACAAAAGGAAACGTATTTATTGA	30	10	5	3	3	1	2	0
GGGGAAATAACTAAATTTATTCATTC_CCAACAAAAGGAAACGTATTTATTGA	11	2	3	1	0	0	0	0
CTCTTAAACTTTAAACTCTTTTCATG_CCAACAAAAGGAAACGTATTTATTGA	11	3	3	2	5	4	5	1
CAATCAAGCACGAAAAGCGTTATAGC_CCAACAAAAGGAAACGTATTTATTGA	35	9	11	9	7	3	4	3
TTAATAATGAATAAACGGTTTTTACA_CCAACAAAAGGAAACGTATTTATTGA	23	6	4	1	4	0	1	0
CGGTGAAGTGTTAATTGACTTCTGGG_CCAACAAAAGGAAACGTATTTATTGA	57	9	5	3	5	6	4	1
ACTTGAATGCTCAATATTGTTGCTCG_CCAACAAAAGGAAACGTATTTATTGA	13	2	0	0	0	3	0	0
GCTTAAAAGTCAAACATCATTAGTCT_CCAACAAAAGGAAACGTATTTATTGA	41	10	6	1	0	6	7	1
TGTGTAAGCTACAATTTCTTTTCGGT_CCAACAAAAGGAAACGTATTTATTGA	34	5	2	7	5	3	5	1
TATACAATACCGAAGGGTTTTTTCTT_CCAACAAAAGGAAACGTATTTATTGA	44	8	7	4	7	4	1	1
AAAACAATCTTAAAGATGGTTTTCGT_CCAACAAAAGGAAACGTATTTATTGA	30	5	4	7	10	7	6	5
ACTATAATATTTAACCACTTTGTTAC_CCAACAAAAGGAAACGTATTTATTGA	35	4	8	7	10	5	16	9
AGTCGAAAATGGAAATAACTTTTAGG_CCAACAAAAGGAAACGTATTTATTGA	34	14	15	8	18	13	6	4
CCAATAAGAATGAAATGCTTTCAGTT_CCAACAAAAGGAAACGTATTTATTGA	19	7	11	5	3	4	8	5
TAGATAATATGCAAGCGCTTTTGCTC_CCAACAAAAGGAAACGTATTTATTGA	12	5	8	0	1	0	0	0
CGTAAAATTTCCAACTTATTTAGTGA_CCAACAAAAGGAAACGTATTTATTGA	51	25	28	9	15	17	20	4
GGGTAAACGTTTAAGGTCTTTAGAAT_CCAACAAAAGGAAACGTATTTATTGA	30	4	16	8	8	10	3	1
CTATGAAAAAGAAAAGACTTTTTATG_CCAACAAAAGGAAACGTATTTATTGA	11	3	0	0	1	0	0	0
GGGTAAAATATCAATTAACTTTTTTT_CCAACAAAAGGAAACGTATTTATTGA	3	1	0	0	0	0	0	0
AAAGTAAACCAGAACCTAATTATAAG_CCAACAAAAGGAAACGTATTTATTGA	73	29	24	19	18	16	28	15
TTGTAAATACGGAAGGAGGTTCGGGC_CCAACAAAAGGAAACGTATTTATTGA	30	6	1	1	3	3	1	0
TCAACAATCTGAAAGTTACTTTCCAG_CCAACAAAAGGAAACGTATTTATTGA	46	9	7	9	10	13	14	4
TTGCCAAGTGAAAATGGGCTTCGGGC_CCAACAAAAGGAAACGTATTTATTGA	9	0	0	0	0	0	0	0
GCCATAACCACAAAGATGCTTGACCA_CCAACAAAAGGAAACGTATTTATTGA	17	5	6	2	1	4	4	0
TCATGAACTTCAAAGTTATTTAAGCA_CCAACAAAAGGAAACGTATTTATTGA	85	26	8	10	14	16	6	9
CTCTGAAGACTCAAAAAAATTAGCTG_CCAACAAAAGGAAACGTATTTATTGA	83	15	17	11	11	13	39	17
ACTGTAACAAGGAATGTTATTTTGCG_CCAACAAAAGGAAACGTATTTATTGA	1	0	0	0	0	0	0	0
TATGGAAAAACTAATTCAATTTTTTT_CCAACAAAAGGAAACGTATTTATTGA	53	7	9	11	10	10	12	4
AGAACAAGTTGTAAGACCGTTGTTTT_CCAACAAAAGGAAACGTATTTATTGA	57	7	13	17	17	9	19	4
TCAATAATTGTTAACATCGTTATCCA_CCAACAAAAGGAAACGTATTTATTGA	3	0	0	0	0	0	0	0
GCAGGAACGAAGAAGGGAGTTCAGAC_CCAACAAAAGGAAACGTATTTATTGA	35	5	4	1	2	2	4	1
ACGGTAAACTGCAATTCCGTTTTTAG_CCAACAAAAGGAAACGTATTTATTGA	208	56	41	35	35	54	45	21
TAATTAATTGTGAATTATATTATTTT_CCAACAAAAGGAAACGTATTTATTGA	1	0	0	0	0	0	1	0
TACCGAAAGGTGAATAGTTTTTGTTT_CCAACAAAAGGAAACGTATTTATTGA	63	12	7	6	8	4	8	1
CCCTCAAATGATAAAACCCTTCCGCA_CCAACAAAAGGAAACGTATTTATTGA	89	17	31	23	17	36	34	10
TCACAAAACTTAAAATCTTTTTTCTC_CCAACAAAAGGAAACGTATTTATTGA	139	41	37	31	38	35	52	21
CACTCAATCAAAAAGTATTTTATTTT_CCAACAAAAGGAAACGTATTTATTGA	17	2	5	4	1	5	10	5
ACGAGAAAGCCAAAAGCGATTATAAT_CCAACAAAAGGAAACGTATTTATTGA	91	16	15	5	8	6	9	0
GACCAAAAACATAACAGGTTTAAGAT_CCAACAAAAGGAAACGTATTTATTGA	6	7	5	3	2	1	1	0
ACGAAAACTCAAAAACGATTTACAGG_CCAACAAAAGGAAACGTATTTATTGA	17	4	4	1	6	8	11	1
AATCTAATAAGTAAGATTGTTCGTGC_CCAACAAAAGGAAACGTATTTATTGA	89	26	12	2	7	12	5	2
GTCCTAAGCCGTAAACACCTTCTTGA_CCAACAAAAGGAAACGTATTTATTGA	30	5	3	2	4	3	0	0
CTCATAATGATGAAGAGTTTTAGTTT_CCAACAAAAGGAAACGTATTTATTGA	1	0	0	0	1	0	0	0
AAACAAAAAACTAACTAAGTTCACTT_CCAACAAAAGGAAACGTATTTATTGA	66	16	20	8	8	21	12	2
TTTTAAACAAATAACATCATTAAGCG_CCAACAAAAGGAAACGTATTTATTGA	66	15	20	10	18	22	24	14
ACATGAATCTTGAAACAGCTTTCTTG_CCAACAAAAGGAAACGTATTTATTGA	46	14	9	11	4	8	4	1
GTATCAATGGTGAAGGACATTAATCC_CCAACAAAAGGAAACGTATTTATTGA	10	5	2	0	0	0	0	0
AACTAAACAGATAAGGGCCTTGTAGG_CCAACAAAAGGAAACGTATTTATTGA	73	28	23	11	18	16	11	5
CCTCTAACGTTAAATTACGTTTGTAC_CCAACAAAAGGAAACGTATTTATTGA	44	10	6	8	2	1	8	0
AGCATAATCACCAAGTAGGTTGTTTT_CCAACAAAAGGAAACGTATTTATTGA	360	96	83	67	87	70	72	33
AGGGGAACGTTCAACAGGCTTGCTTA_CCAACAAAAGGAAACGTATTTATTGA	106	23	44	33	23	37	29	10
ATCGAAAAGTCCAAGGTTCTTTCTTT_CCAACAAAAGGAAACGTATTTATTGA	27	6	3	4	8	8	7	6
GCCACAATAAAGAAGGGGCTTGCGGG_CCAACAAAAGGAAACGTATTTATTGA	6	1	1	1	1	0	1	1
ATTTCAAAAGAAAAATTGATTGTACA_CCAACAAAAGGAAACGTATTTATTGA	67	19	13	4	2	7	3	2
AACTTAATATGTAAGGTATTTTAAGC_CCAACAAAAGGAAACGTATTTATTGA	1	0	0	1	0	0	0	0
GCGTTAAAATTAAAAACGGTTCTAGC_CCAACAAAAGGAAACGTATTTATTGA	12	7	4	2	0	4	1	0
GGTCGAACATGAAATTGCGTTACTCG_CCAACAAAAGGAAACGTATTTATTGA	19	2	0	3	3	3	0	0
TTCCAAAGAATTAAGGAAGTTTGTGC_CCAACAAAAGGAAACGTATTTATTGA	6	3	0	0	0	0	0	0
GAGCAAACTAAGAAGGCTTTTGTGCA_CCAACAAAAGGAAACGTATTTATTGA	39	19	11	6	7	4	6	11
AATTAAATTCCAAACAGTTTTAGAAA_CCAACAAAAGGAAACGTATTTATTGA	2	1	0	1	0	0	0	0
ACGTTAATGGATAACCGATTTGCATC_CCAACAAAAGGAAACGTATTTATTGA	36	0	2	0	5	5	2	0
ATTGTAATCTGAAAGATCTTTCACTG_CCAACAAAAGGAAACGTATTTATTGA	62	12	4	5	5	7	1	0
GAAATAACAATGAAGGTATTTCCCTC_CCAACAAAAGGAAACGTATTTATTGA	1	0	0	0	0	0	0	0
GGGCGAATCTAGAATAATATTCAGGC_CCAACAAAAGGAAACGTATTTATTGA	30	8	3	3	2	1	8	1
TCAAAAATAAGTAATCACCTTTTACT_CCAACAAAAGGAAACGTATTTATTGA	10	1	0	0	2	7	2	0
CATTCAAACCGTAAATATTTTGTATC_CCAACAAAAGGAAACGTATTTATTGA	64	16	9	8	12	6	3	6
CACGGAACAATAAACAACGTTAGACT_CCAACAAAAGGAAACGTATTTATTGA	31	4	6	5	4	3	4	0
AATATAAGAGGAAACTGATTTTGGAG_CCAACAAAAGGAAACGTATTTATTGA	62	14	32	21	27	31	24	12
AGAAAAACATGAAAGGCACTTACGGA_CCAACAAAAGGAAACGTATTTATTGA	34	7	9	13	10	10	25	8
GGGATAACACAAAAAAAAAATTGGCGC_CCAACAAAAGGAAACGTATTTATTGA	1	0	0	0	0	0	0	0
AAAAGAAACTGGAATCGCGTTATGAT_CCAACAAAAGGAAACGTATTTATTGA	16	8	7	4	4	3	10	4
ACATTAACATTCAATATTCTTAAACT_CCAACAAAAGGAAACGTATTTATTGA	102	20	17	24	20	23	43	47
CGGTCAATCTAAAATGAGCTTTTCAT_CCAACAAAAGGAAACGTATTTATTGA	15	3	4	4	4	15	4	2
ATCTAAACAGACAAATCTTTATTTC_CCAACAAAAGGAAACGTATTTATTGA	93	27	20	7	27	34	21	29
ATGAGAAATCGTAAGCGAATTTGAGC_CCAACAAAAGGAAACGTATTTATTGA	73	19	16	8	6	5	5	2
TACATAAATGTCAATCTGGTTTATCT_CCAACAAAAGGAAACGTATTTATTGA	90	21	18	2	11	7	2	2
CACTCAAGTTCAAAGAAGGTTCGTAT_CCAACAAAAGGAAACGTATTTATTGA	70	19	20	9	14	3	11	4
TCCTAAATTTATAAAAACGTTAGAGC_CCAACAAAAGGAAACGTATTTATTGA	21	3	5	2	4	0	0	0
CAAACAAAGTAGAATATCTTTAGATC_CCAACAAAAGGAAACGTATTTATTGA	69	20	28	28	29	19	30	16
AATTAAACGTAGAAATTCGTTGTAGC_CCAACAAAAGGAAACGTATTTATTGA	55	12	21	7	1	1	0	0
AACGGAAATGGGAATGGAGTTGGTGA_CCAACAAAAGGAAACGTATTTATTGA	37	21	21	9	11	8	9	6
AAATCAAGCGTTAAGTTCTTTTTCTC_CCAACAAAAGGAAACGTATTTATTGA	96	25	20	13	16	6	8	4
CTTTAAATAATCAAGAGGATTGTTTG_CCAACAAAAGGAAACGTATTTATTGA	525	151	161	132	143	103	129	46
TCCGCAAAAGTAAAGCTTATTTAGAG_CCAACAAAAGGAAACGTATTTATTGA	6	2	4	2	1	0	0	0
ACTAAAAATCCCAATAAAGTTAAGAT_CCAACAAAAGGAAACGTATTTATTGA	9	0	2	0	4	3	3	2
TTTTAAATGTAAAATGCGATTTTTTT_CCAACAAAAGGAAACGTATTTATTGA	1	0	0	0	0	1	0	0
TATGGAAAATGGAATACGCTTTAAAC_CCAACAAAAGGAAACGTATTTATTGA	24	3	3	6	5	5	0	1
GCTGAAAAAAGAAAGGATGTTGTTTA_CCAACAAAAGGAAACGTATTTATTGA	38	4	1	5	7	5	0	0
AAGCCAAGATGAAAGACGCTTAGGGA_CCAACAAAAGGAAACGTATTTATTGA	8	2	4	2	5	7	6	3
TCGCGAATGATTAACGTCGTTTGCCG_CCAACAAAAGGAAACGTATTTATTGA	8	2	0	0	0	0	0	0
ACGTAAAGGACAAAGTCAGTTAGCTC_CCAACAAAAGGAAACGTATTTATTGA	23	5	6	3	4	6	6	2
ATTCTAAGTTTCAAACCGTTTAGGAT_CCAACAAAAGGAAACGTATTTATTGA	9	6	1	2	2	0	0	0
ACCATAAACGGAAAATAATTTAGTAG_CCAACAAAAGGAAACGTATTTATTGA	50	11	0	1	1	0	0	0
CGCACAAGGTTCAACGGGGTTAGTGC_CCAACAAAAGGAAACGTATTTATTGA	44	11	13	9	15	18	15	5
ATTAAAAGTATTAATCCTGTTCCTTA_CCAACAAAAGGAAACGTATTTATTGA	168	49	62	45	45	38	32	8
TCTATAAAGCCTAATTTTATTGTGTT_CCAACAAAAGGAAACGTATTTATTGA	17	4	5	1	0	5	6	1
ATTAAAAACAGGAACCTGTTTCTCTG_CCAACAAAAGGAAACGTATTTATTGA	10	0	0	0	0	0	0	0
CCTTAAAATGAGAATGGTGTTTTGGC_CCAACAAAAGGAAACGTATTTATTGA	100	20	18	10	18	20	14	7
TACGCAAACACAAACTGTATTCTTTGT_CCAACAAAAGGAAACGTATTTATTGA	3	4	2	3	4	12	5	8
CAGGCAAGCTGGAAGGCAATTTTTCA_CCAACAAAAGGAAACGTATTTATTGA	83	14	25	45	26	21	23	5
GTTGGAAAGTTTAAGACGTTTAAGTA_CCAACAAAAGGAAACGTATTTATTGA	42	15	9	10	2	7	7	4
CGGCTAAATTCTAACTCTGTTTACTG_CCAACAAAAGGAAACGTATTTATTGA	31	5	3	0	7	1	3	4
GAGTAAAAAGCTAACGGGTTTCGGGT_CCAACAAAAGGAAACGTATTTATTGA	24	9	1	2	7	4	0	0
GCTAAAATGACGAATTCAGTTCTAAT_CCAACAAAAGGAAACGTATTTATTGA	69	17	21	16	20	17	13	3
TTCGAAAAATACAACGGGTTTGTCCA_CCAACAAAAGGAAACGTATTTATTGA	34	7	30	23	38	27	30	17
CAACTAATTAGCAATAAGTTTATAAC_CCAACAAAAGGAAACGTATTTATTGA	153	32	29	29	34	22	21	17
ATATAAACCACTAACAAAATTCCATC_CCAACAAAAGGAAACGTATTTATTGA	111	16	29	21	16	16	27	12
TATGCAAAGATGAATAGCATTTCATT_CCAACAAAAGGAAACGTATTTATTGA	48	5	5	10	24	13	16	3
TTTATAATCGTGAAACACATTGGGAC_CCAACAAAAGGAAACGTATTTATTGA	28	8	3	10	8	2	0	2
AAAACAATCTCTAAATGTTTTGATTT_CCAACAAAAGGAAACGTATTTATTGA	60	11	15	12	9	7	21	10
TGGAAAATACTAAAGATACTTTAATG_CCAACAAAAGGAAACGTATTTATTGA	17	1	1	2	2	2	1	0
AGTCCAAGAAACAACGCAGTTCACTT_CCAACAAAAGGAAACGTATTTATTGA	63	10	13	10	12	7	7	3
AAGCTAAACAGAAATTATGTTCCCCC_CCAACAAAAGGAAACGTATTTATTGA	1	0	0	0	0	0	0	0
GTTCGAAGGGGGAAAGATTTTTACCT_CCAACAAAAGGAAACGTATTTATTGA	5	0	0	0	0	0	0	0
TTGTTAAATACCAAATGTCTTCACTG_CCAACAAAAGGAAACGTATTTATTGA	230	47	52	50	62	75	108	44
TGATAAATCATGAAATTCGTTTGTGT_CCAACAAAAGGAAACGTATTTATTGA	45	8	9	12	20	11	32	12
TTATTAATTCAAAACATACTTTCACA_CCAACAAAAGGAAACGTATTTATTGA	28	4	1	2	0	0	0	0
GCCTAAAATTGCAAGAAATTTAGATT_CCAACAAAAGGAAACGTATTTATTGA	27	3	5	8	18	5	6	6
AGCGTAAGATTTAATCAATTTGCATG_CCAACAAAAGGAAACGTATTTATTGA	21	8	2	1	1	1	0	0
ATCGTAAGCCTGAAAGGAGTTATGTC_CCAACAAAAGGAAACGTATTTATTGA	12	0	2	2	0	1	0	2
AATAAAATCTCTAACCACGTTAGCGC_CCAACAAAAGGAAACGTATTTATTGA	45	4	10	4	4	5	10	2
TTGCCAACGGGGAACCGGCTTGAGCC_CCAACAAAAGGAAACGTATTTATTGA	70	29	22	15	16	19	11	2
TCGCTAAAAAGGAAGTACCTTGGTAG_CCAACAAAAGGAAACGTATTTATTGA	11	4	4	1	2	1	2	0
TCACAAATAATAAACATATTTAAGAA_CCAACAAAAGGAAACGTATTTATTGA	3	0	4	0	0	0	0	0
CTAACAATCATTAATCCGTTTGCAGC_CCAACAAAAGGAAACGTATTTATTGA	27	6	3	11	13	2	7	4
GGCGGAAGCGGGAACAGGCTTGGGGC_CCAACAAAAGGAAACGTATTTATTGA	37	10	14	12	10	4	2	2
CTAAAAATAACTAAACTTTTTAATAA_CCAACAAAAGGAAACGTATTTATTGA	1	0	1	0	0	0	0	0
GTCTCAAACAGGAAGCATCTTTGCGA_CCAACAAAAGGAAACGTATTTATTGA	37	12	9	16	10	17	16	7
ACAAAAAGATTAAAAGCGGTTTGCTA_CCAACAAAAGGAAACGTATTTATTGA	11	6	5	5	10	3	7	6
TCGCGAATAATAATAATCTTTATCT_CCAACAAAAGGAAACGTATTTATTGA	12	1	0	0	0	1	2	0
TCACTAACTTTTAACACAGTTGGAGA_CCAACAAAAGGAAACGTATTTATTGA	43	10	4	2	4	0	2	1
TGAAAAAAAACGAACGCGTTTTGGA_CCAACAAAAGGAAACGTATTTATTGA	8	0	1	0	1	5	5	5
CTTCGAAATATTAAACTGTTTGTGAT_CCAACAAAAGGAAACGTATTTATTGA	312	77	95	73	88	52	73	31
AGGTCAAACCTGAAAATCTTTAATGT_CCAACAAAAGGAAACGTATTTATTGA	10	4	7	7	1	7	12	10
TAATGAATGATAAAGGACTTTCGTTG_CCAACAAAAGGAAACGTATTTATTGA	18	8	4	2	6	5	5	1
AACTTAAAGTTAAATTTGCTTTTCCT_CCAACAAAAGGAAACGTATTTATTGA	42	13	14	21	15	21	24	7
TCATAAATGAACATCTGTTTGAGGT_CCAACAAAAGGAAACGTATTTATTGA	3	1	0	0	0	0	0	0
ATACCAACTCATAACCAGGTTATGTC_CCAACAAAAGGAAACGTATTTATTGA	106	26	11	30	30	23	24	8
CTCACAATAGTTAACGCCATTCTGCA_CCAACAAAAGGAAACGTATTTATTGA	27	7	2	5	5	1	2	2
TTGGCAACTGTTAAATAGGTTATGGG_CCAACAAAAGGAAACGTATTTATTGA	26	5	4	1	2	5	0	0
TTTGGAAAGATTAAACTGATTACTTA_CCAACAAAAGGAAACGTATTTATTGA	15	5	2	6	3	2	5	5
GTCATAAGAACCAAAGAGTCTTTTAGT_CCAACAAAAGGAAACGTATTTATTGA	52	13	31	18	21	9	11	1
CGCTAAATACCAAATAGAGTTGTGGG_CCAACAAAAGGAAACGTATTTATTGA	39	3	9	16	10	14	6	7
GTCAAAACACCAAAGTCTCTTATGTT_CCAACAAAAGGAAACGTATTTATTGA	120	38	16	27	42	34	22	25
TGAATAATTAGAAAGCTACTTGTGTT_CCAACAAAAGGAAACGTATTTATTGA	83	8	10	23	23	14	11	5
ACAACAAATCTCAAGAAAATTATAAG_CCAACAAAAGGAAACGTATTTATTGA	1	0	0	0	0	0	1	0
CTGTTAATGGTAAACTCCTTGATTA_CCAACAAAAGGAAACGTATTTATTGA	31	10	7	13	15	7	8	0
CCATTAAACTAAAAATCCTTTCAAGG_CCAACAAAAGGAAACGTATTTATTGA	36	14	6	2	8	4	2	2
TGGTAAAAAATTAACTTGTTTGAACT_CCAACAAAAGGAAACGTATTTATTGA	36	9	13	16	9	6	3	2
CAAATAAGAACGAATTATTTTTATTC_CCAACAAAAGGAAACGTATTTATTGA	22	1	4	4	0	0	0	0
GCCCAAAGACCGAAGTCTCTTATAAT_CCAACAAAAGGAAACGTATTTATTGA	39	13	14	11	14	8	9	3
TAAATAATAATCAACATGTTTCCGTT_CCAACAAAAGGAAACGTATTTATTGA	11	4	7	6	4	1	2	3
AACTTAAATATAAGGGCCTTCTTGC_CCAACAAAAGGAAACGTATTTATTGA	1	0	0	1	0	0	0	0
CTCACAAAGTCAAACCCTATTGCCAA_CCAACAAAAGGAAACGTATTTATTGA	60	5	18	4	4	6	4	2
AGCCAAAAATAGAACCGATTTGTTAT_CCAACAAAAGGAAACGTATTTATTGA	3	2	0	0	0	0	0	0
GCCAAAACGGGTAAAGCGTTTGAGAT_CCAACAAAAGGAAACGTATTTATTGA	23	0	3	1	0	0	0	0
GAATAAAATTGTAAGCTATTTGGATT_CCAACAAAAGGAAACGTATTTATTGA	23	5	4	5	6	11	7	4
CTATTAAAATTTAATGGGCTTTGTTA_CCAACAAAAGGAAACGTATTTATTGA	21	4	8	5	3	2	10	0
ATAACAAATAGAAATCGATTTAGTAT_CCAACAAAAGGAAACGTATTTATTGA	10	4	3	7	11	6	14	1
ATCGGAACCCCGAAAAATGTTTGCGA_CCAACAAAAGGAAACGTATTTATTGA	21	5	9	4	3	6	3	0
GCAACAATCGTAAAATTGTTTAAAAC_CCAACAAAAGGAAACGTATTTATTGA	92	33	17	21	23	32	44	15
TTTTTAAACGTCAAAAATTTTATCGT_CCAACAAAAGGAAACGTATTTATTGA	1	0	0	0	0	0	1	0
TTCTTAACCGCTAAAATCCTTTAGAT_CCAACAAAAGGAAACGTATTTATTGA	83	14	12	28	36	67	135	68
TCTGCAATTGTGAAGGGGTTTTCATT_CCAACAAAAGGAAACGTATTTATTGA	14	5	5	0	1	1	9	3
CAGGGAATAACTAAAGAATTTTGAGT_CCAACAAAAGGAAACGTATTTATTGA	49	23	24	17	11	19	18	2
CCCGTAAGGTCGAAGAGGGTTATGGG_CCAACAAAAGGAAACGTATTTATTGA	72	20	5	16	18	8	7	2
TTCTTAACTTCTAATTTCTTTCAAAA_CCAACAAAAGGAAACGTATTTATTGA	37	13	10	16	8	8	15	12
TTATGAAAGGGCAAGTGGGTTAGCTA_CCAACAAAAGGAAACGTATTTATTGA	20	0	4	3	4	6	2	3
TTTACAATCGTTAACAGGATTAAGAC_CCAACAAAAGGAAACGTATTTATTGA	41	8	2	1	0	0	0	0
AGGCTAAGCTGGAAGAACCTTTCAGC_CCAACAAAAGGAAACGTATTTATTGA	1	0	0	0	0	0	0	0
TACCAAACCAATAAGCTTTTTGGCAG_CCAACAAAAGGAAACGTATTTATTGA	29	4	20	2	10	12	10	2
CACTTAAAGGCGAAAATGTTTCGTTA_CCAACAAAAGGAAACGTATTTATTGA	53	10	8	6	5	5	6	2
GACGCAACGGAGAAGGGTCTTAGCCG_CCAACAAAAGGAAACGTATTTATTGA	32	3	0	0	0	1	0	0
CCGAAAAGGCCCAACGGCCTTGGGAT_CCAACAAAAGGAAACGTATTTATTGA	161	42	70	58	67	57	58	37
GTAATAAATATCAAGAGCATTAGGCA_CCAACAAAAGGAAACGTATTTATTGA	39	5	8	16	11	13	14	6
CTAACAATTATAAAAGCGGTTTTAAA_CCAACAAAAGGAAACGTATTTATTGA	35	21	5	11	2	8	6	2
CGGTAAAAACTGAAGTCTCTTGCGGG_CCAACAAAAGGAAACGTATTTATTGA	11	1	9	3	3	1	0	1
GTTTCAACGCATAACTCAATTAAGAT_CCAACAAAAGGAAACGTATTTATTGA	90	39	29	23	32	28	28	11
ACCTGAATACGCAACGTTATTTTGAA_CCAACAAAAGGAAACGTATTTATTGA	82	19	23	20	24	41	26	11
CATCGAAAAAGTAAACAATTTCAATA_CCAACAAAAGGAAACGTATTTATTGA	1	0	0	0	0	0	0	0
TATAAAAGTTCCAATATCTTTAGTGT_CCAACAAAAGGAAACGTATTTATTGA	67	13	9	14	21	22	45	20
TCCGGAATACAAAAAGGGGTTGTTAA_CCAACAAAAGGAAACGTATTTATTGA	2	0	0	0	0	0	0	0
ATGGTAATAAGTAAATGTCTTGTAAA_CCAACAAAAGGAAACGTATTTATTGA	98	25	35	19	26	27	31	8
TTTTTAATGTGTAAAAGACTTATCTC_CCAACAAAAGGAAACGTATTTATTGA	25	8	6	6	8	8	5	2
CAAGTAAAGCTTAATAAAGTTCTGTA_CCAACAAAAGGAAACGTATTTATTGA	20	6	5	0	8	7	7	3
CTCCGAACAGGGAAGTTCATTAGGGG_CCAACAAAAGGAAACGTATTTATTGA	147	38	27	17	9	19	13	8
TCCGGAAACCTAAATTCTTTTCGATA_CCAACAAAAGGAAACGTATTTATTGA	18	5	2	2	2	4	6	0
TATACAAACCGGAATGCGTTTTCGTT_CCAACAAAAGGAAACGTATTTATTGA	31	5	1	2	7	9	5	6
AGAAAAACGTGGAATTCACTTGTCTA_CCAACAAAAGGAAACGTATTTATTGA	31	6	17	12	14	7	11	2
CCCATAAAAGACAAGGACATTGGGGT_CCAACAAAAGGAAACGTATTTATTGA	47	11	7	9	15	18	18	7
ACTCTAACCCATAGAGGTTTGCATT_CCAACAAAAGGAAACGTATTTATTGA	41	12	6	1	3	3	15	7
CATAGAACAGAGAAACTGGTTGGATG_CCAACAAAAGGAAACGTATTTATTGA	23	6	2	1	2	3	3	0
GCGTAAATCGGGAAAGACATTAACGT_CCAACAAAAGGAAACGTATTTATTGA	1	0	0	0	1	0	0	0
AACCTAACACTAAAGAGACTTGGGCT_CCAACAAAAGGAAACGTATTTATTGA	160	54	51	43	66	103	133	70
GTCCTAAGAAGAAAAATAGTTACTAA_CCAACAAAAGGAAACGTATTTATTGA	52	10	2	1	2	0	0	0
GCTATAACAGAGAACACAGTTGTTTC_CCAACAAAAGGAAACGTATTTATTGA	13	1	0	0	0	0	0	0
TTGGGAATAATAAACTAATTTTGAAG_CCAACAAAAGGAAACGTATTTATTGA	18	2	2	2	0	1	0	1
ACGACAATATATAATGTAATTTATAG_CCAACAAAAGGAAACGTATTTATTGA	1	0	0	0	0	0	0	0
CATCTAATGTGAAAAGTCATTTGACA_CCAACAAAAGGAAACGTATTTATTGA	1	0	0	0	1	0	0	0
CTGATAATCGATAAGGTAGTTTGGCG_CCAACAAAAGGAAACGTATTTATTGA	80	16	22	17	38	32	34	16
CATTCAACATTTAACTCGATTTTTTT_CCAACAAAAGGAAACGTATTTATTGA	50	15	5	2	2	2	0	0
AGGAAAATTAGCAATAGTTTTAAATA_CCAACAAAAGGAAACGTATTTATTGA	5	0	1	0	2	3	1	2
CTCCCAAAAGACAACATTGTTAGATT_CCAACAAAAGGAAACGTATTTATTGA	18	3	6	2	3	6	5	3
ATATGAATAATGAATCAGATTCAGAT_CCAACAAAAGGAAACGTATTTATTGA	67	27	33	23	19	11	16	12
TATACAACCGACAAGGTTCTTGACTT_CCAACAAAAGGAAACGTATTTATTGA	42	7	11	4	1	1	0	0
AGGTTAACGTCAAACGTAATTTATTT_CCAACAAAAGGAAACGTATTTATTGA	48	23	35	66	90	184	414	361
ACTAGAACTAGCAAACTACTTTTCTC_CCAACAAAAGGAAACGTATTTATTGA	26	6	21	5	4	3	4	3
GTTTCAATATATAAAGATTTTCTTTT_CCAACAAAAGGAAACGTATTTATTGA	5	0	3	1	0	0	3	1
AATCTAATTTTCAAAGCTATTGTCCA_CCAACAAAAGGAAACGTATTTATTGA	43	17	12	6	6	6	8	9
ACAGTAATCTAAAATCGTATTAACTA_CCAACAAAAGGAAACGTATTTATTGA	37	8	13	5	0	11	9	0
AGATTAAAATGGAATCATCTTCCTCG_CCAACAAAAGGAAACGTATTTATTGA	95	18	14	28	17	20	35	15
ACCCTAAGGAGAAATATATTTTAAGG_CCAACAAAAGGAAACGTATTTATTGA	36	9	8	16	3	6	9	5
CGCTAAACTTGAAAGAGTTTTAATGA_CCAACAAAAGGAAACGTATTTATTGA	40	21	22	14	23	29	28	17
AAAGCAAATGTTAAAGAGTTTTTAAT_CCAACAAAAGGAAACGTATTTATTGA	1	0	0	0	0	0	0	0
AGTAGAAAACTTAAAAGTATTGTCCT_CCAACAAAAGGAAACGTATTTATTGA	123	20	20	25	27	36	36	14
TCATCAAGCTCGAAGTTCTTTCCTAG_CCAACAAAAGGAAACGTATTTATTGA	14	3	6	0	0	0	0	1
ACCAGAACACTTAATCTTCTTGGAGG_CCAACAAAAGGAAACGTATTTATTGA	10	1	0	3	2	0	3	0
CAGGCAATACGAAACCGGTTTTCTGT_CCAACAAAAGGAAACGTATTTATTGA	27	6	13	2	1	7	5	1
ACAAGAACTATAAATTGTTTTATGCG_CCAACAAAAGGAAACGTATTTATTGA	14	10	6	1	5	6	18	12
GCGGAAACACGGAATGACATTTTGAG_CCAACAAAAGGAAACGTATTTATTGA	18	4	6	7	5	8	4	1
TACGGAACCAGTAATTCGATTTACGC_CCAACAAAAGGAAACGTATTTATTGA	41	7	4	2	4	4	3	2
ATAACAAACAGGAAATGGGTTCTTCC_CCAACAAAAGGAAACGTATTTATTGA	76	13	18	20	26	27	25	12
GTTTAAAACTGGAATCCTTTTATGTA_CCAACAAAAGGAAACGTATTTATTGA	46	14	17	13	6	11	2	3
CAAATAACTGAAAAAGGGCTAAGTT_CCAACAAAAGGAAACGTATTTATTGA	62	10	5	6	5	16	17	6
CATCGAATTTAAAAGATCGTTAAAAG_CCAACAAAAGGAAACGTATTTATTGA	29	9	14	17	16	14	17	10
AATACAACTTACAATGAATTTCGCAA_CCAACAAAAGGAAACGTATTTATTGA	1	0	0	0	0	0	0	0
TATAAAAACGGAAAGCCTTTTCAGGT_CCAACAAAAGGAAACGTATTTATTGA	14	4	2	1	3	0	1	4
GGTTTAATTTAAAAATCATTTTCTGT_CCAACAAAAGGAAACGTATTTATTGA	1	0	0	0	0	0	0	0
CCGGCAACTGCAAACTGCTTTGTTGA_CCAACAAAAGGAAACGTATTTATTGA	35	7	4	2	4	8	1	3
TTTAAAATACTGAACACCGTTATGGT_CCAACAAAAGGAAACGTATTTATTGA	7	3	12	10	14	10	19	9
CCGACAAATTAAAACCGGGTTCCTTA_CCAACAAAAGGAAACGTATTTATTGA	21	10	9	3	2	1	1	0
TATTCAAAGCCAAATAATTTTATCTA_CCAACAAAAGGAAACGTATTTATTGA	1	0	0	1	0	0	0	0
TGAAGAACAAAGAATGATCTTATTCT_CCAACAAAAGGAAACGTATTTATTGA	14	2	2	1	2	5	1	0
CGGAAAAGGCAGAAGGAGATTGGGAT_CCAACAAAAGGAAACGTATTTATTGA	79	20	9	10	7	3	0	0
TACTAAAGGAGGAATACAATTGGTCC_CCAACAAAAGGAAACGTATTTATTGA	94	41	30	21	24	21	44	35
TTCAAAAGGGGAAACATACTTCTTGG_CCAACAAAAGGAAACGTATTTATTGA	45	5	6	9	5	13	9	6
AAATTAAATCGCAAATCTTTTTTAGC_CCAACAAAAGGAAACGTATTTATTGA	36	12	13	5	8	8	4	7
GGGCTAAAAACTAACGAACTTTGTAA_CCAACAAAAGGAAACGTATTTATTGA	1	0	0	0	0	1	0	0
TCGCTAACATGTATGTGTTTAGAAA_CCAACAAAAGGAAACGTATTTATTGA	33	15	2	3	10	2	7	5
CACATAAGGGAAAAATAATTTATACG_CCAACAAAAGGAAACGTATTTATTGA	41	12	14	11	10	12	6	5
CACTAAACACTTAATACGATTACCAG_CCAACAAAAGGAAACGTATTTATTGA	13	2	9	6	1	3	3	1
GGCAAAACTTTGAAGGTAATTGTCCC_CCAACAAAAGGAAACGTATTTATTGA	3	1	3	7	6	4	2	1
TCCATAAGACGGAATGGCGTTTTTAT_CCAACAAAAGGAAACGTATTTATTGA	41	13	1	5	2	8	4	0
ATGATAAAAGTGAACTTAATTTACGT_CCAACAAAAGGAAACGTATTTATTGA	20	6	5	5	3	3	6	0
CGATGAAGAGCGAATGTTTTTCTGCC_CCAACAAAAGGAAACGTATTTATTGA	20	7	13	5	0	2	4	0
AAGAAAATAGTAAATTACGTTAGAAA_CCAACAAAAGGAAACGTATTTATTGA	62	30	40	25	29	23	33	14
TATGTAAATCCAAAGGTATTTGCCCA_CCAACAAAAGGAAACGTATTTATTGA	165	47	46	33	48	66	41	20
CGCGCAACAGAGAAAGGGGTTCAGGC_CCAACAAAAGGAAACGTATTTATTGA	25	4	1	0	0	0	0	0
GAGCGAAATCGAAATCTGTTTAAATG_CCAACAAAAGGAAACGTATTTATTGA	39	3	4	8	5	5	0	1
CAGATAACCTGTAAGATCCTTGCCCA_CCAACAAAAGGAAACGTATTTATTGA	24	9	10	7	4	13	2	1
TGGGTAAATATAAATTTGCTTTGCTT_CCAACAAAAGGAAACGTATTTATTGA	26	1	7	2	4	7	7	1
CTAGTAACATGCAAATAGATTGCTGT_CCAACAAAAGGAAACGTATTTATTGA	30	9	13	7	9	8	12	1
GTATTAATGTTAAAGATGTTTCACCG_CCAACAAAAGGAAACGTATTTATTGA	5	1	0	0	0	0	0	0
AGCCAAAGCGCGAAGGGAATTGTGGG_CCAACAAAAGGAAACGTATTTATTGA	181	37	37	30	34	60	48	9
TCGATAATATGTAATTTGTTTAAGCA_CCAACAAAAGGAAACGTATTTATTGA	54	14	2	5	5	5	3	1
AGAACAAGACAGAACATACTTGGTTT_CCAACAAAAGGAAACGTATTTATTGA	152	43	44	40	62	43	47	19
TTAAGAAGTTAGAATTTAGTTGAACT_CCAACAAAAGGAAACGTATTTATTGA	14	3	9	3	8	15	6	1
CGGGAAATGTACAACGCCCTTGTAGC_CCAACAAAAGGAAACGTATTTATTGA	102	16	21	10	16	20	20	9
AACTTAAAACACAAATGTTTTGCGCA_CCAACAAAAGGAAACGTATTTATTGA	25	3	0	0	0	0	0	0
TGCCCAAGATTAAATGACTTTAAGCA_CCAACAAAAGGAAACGTATTTATTGA	49	9	9	14	21	29	15	14
GTACCAAATCTCAAGGGCATTTCTTG_CCAACAAAAGGAAACGTATTTATTGA	51	5	14	10	3	7	6	5
TCGATAATATATAAACAGGTTATCGA_CCAACAAAAGGAAACGTATTTATTGA	18	1	2	1	3	2	5	1
CGTGCAAATAGTAAAATTCTTCAGAT_CCAACAAAAGGAAACGTATTTATTGA	29	8	6	5	4	7	5	7
TAGCGAAGTGGAAATCAATTGTATT_CCAACAAAAGGAAACGTATTTATTGA	1	0	0	0	0	0	0	0
ATGCGAAACTGGAAGGCAGTTTAGAG_CCAACAAAAGGAAACGTATTTATTGA	66	22	15	14	13	12	11	8
CAGTGAACTTCTAAATAATTTCCGAA_CCAACAAAAGGAAACGTATTTATTGA	16	3	13	9	8	14	16	3
ATTTCAAAAAGCAACGAACTTTTCGC_CCAACAAAAGGAAACGTATTTATTGA	30	5	3	3	3	5	2	2
CCTCTAATCGCTAAAGGATTTTCCAG_CCAACAAAAGGAAACGTATTTATTGA	19	3	8	2	1	1	4	4
TACAAAACGGGTAAGCAAATTGTCAC_CCAACAAAAGGAAACGTATTTATTGA	55	4	12	15	11	6	6	12
TAAGAAAGTTTTAAACATTTTCGGAA_CCAACAAAAGGAAACGTATTTATTGA	75	25	39	18	32	25	37	13
TACCTAACAGATAATAATTTTCGTAT_CCAACAAAAGGAAACGTATTTATTGA	1	0	0	0	0	1	0	0
GTCACAAAAGGAAATGGACTTATTAC_CCAACAAAAGGAAACGTATTTATTGA	85	37	15	15	12	9	4	2
CCACCAATTAGTAACGCGGTTAAGAG_CCAACAAAAGGAAACGTATTTATTGA	128	30	26	36	42	36	44	21
AGACAAACAAATAACGAAATTCTATG_CCAACAAAAGGAAACGTATTTATTGA	81	9	16	22	15	23	29	9
ACCCGAAGTCACAAAGGAGTTTGATC_CCAACAAAAGGAAACGTATTTATTGA	28	13	16	4	10	6	7	3
ACAAGAACACGTAAGGATGTTGGGGA_CCAACAAAAGGAAACGTATTTATTGA	19	5	1	1	1	4	14	6
TTGTCAAACGCAAACTCAGTTTTAAG_CCAACAAAAGGAAACGTATTTATTGA	55	9	8	1	4	2	2	0
CGACTAAAATTTAAAGTCGCTTAATA_CCAACAAAAGGAAACGTATTTATTGA	1	0	0	0	0	0	0	0
TGGGTAAAGTGTAACCATATTAGCAC_CCAACAAAAGGAAACGTATTTATTGA	12	3	5	0	0	0	0	0
TGACAAAGACGTAAACGCCTTGTGTA_CCAACAAAAGGAAACGTATTTATTGA	28	17	9	16	10	6	5	5
CCGATAACATTTAAGTCATTTAACGA_CCAACAAAAGGAAACGTATTTATTGA	68	26	33	21	30	16	27	16
ATGTGAACAACTAACATGCTTTTGAT_CCAACAAAAGGAAACGTATTTATTGA	146	32	21	34	35	23	25	8
CTCGAAATATTGAAAGATTTTTATGA_CCAACAAAAGGAAACGTATTTATTGA	52	10	14	12	20	21	22	9
AAATGAACAAGTAACTCTTTTGCTGT_CCAACAAAAGGAAACGTATTTATTGA	24	1	6	5	5	3	4	1
AGCACAACGTCTAACATTTTTTTTAT_CCAACAAAAGGAAACGTATTTATTGA	12	1	1	0	0	0	0	0
ATTAAAAAAATGAATATTCTTGCGCT_CCAACAAAAGGAAACGTATTTATTGA	84	29	34	12	20	23	11	3
CTTTAAACTTACAAATGTTTTCTAGG_CCAACAAAAGGAAACGTATTTATTGA	38	17	4	3	0	2	1	2
TTTCCAACCATAAATCCTATTAGATG_CCAACAAAAGGAAACGTATTTATTGA	4	3	0	0	0	0	0	0
TGAACAAATAGTAAGGATGTTGTTGG_CCAACAAAAGGAAACGTATTTATTGA	84	10	9	10	12	5	12	7
CCGGAAATTCAAAATGGGGTTTTTTG_CCAACAAAAGGAAACGTATTTATTGA	42	9	6	7	4	6	4	0
CTCACAACTATCAAATATTTTTACAG_CCAACAAAAGGAAACGTATTTATTGA	44	4	18	12	18	17	10	3
TCGACAAAGCTTAAGAATGTTTGCTA_CCAACAAAAGGAAACGTATTTATTGA	179	47	19	29	38	22	50	16
TACGCAACAGGCAAGTTCTTTTTATG_CCAACAAAAGGAAACGTATTTATTGA	39	8	10	8	7	16	8	4
CTATCAAATTGGAATGATATTTGTAA_CCAACAAAAGGAAACGTATTTATTGA	51	3	4	8	4	6	2	2
AACATAATTTCTAAGTTACTTCATGT_CCAACAAAAGGAAACGTATTTATTGA	43	2	4	3	3	1	3	1
ATCCTAACATGGAAAGAGTTTGAATA_CCAACAAAAGGAAACGTATTTATTGA	29	6	14	15	8	16	16	15
TTTAGAATATTAAAACTTGTTGGTGC_CCAACAAAAGGAAACGTATTTATTGA	70	13	16	10	15	6	14	2
CGGTGAACATCAAAATCGCTTTGAAC_CCAACAAAAGGAAACGTATTTATTGA	80	23	26	24	20	23	19	7
CCTTCAAGTTCGAAGCACATTTAATG_CCAACAAAAGGAAACGTATTTATTGA	3	4	7	0	2	2	2	0
AGCTAAAAGGGAAACCTCGTTAACCT_CCAACAAAAGGAAACGTATTTATTGA	3	1	3	0	0	0	0	0
TACTAAAACCCATAATGGTCTTCATGT_CCAACAAAAGGAAACGTATTTATTGA	42	15	9	3	5	3	4	1
CGAAGAACACACAAAGCAGTTTGACT_CCAACAAAAGGAAACGTATTTATTGA	51	13	7	4	10	6	5	5
TATCAAACATTCAAGCCAGTTAAGGG_CCAACAAAAGGAAACGTATTTATTGA	7	0	0	1	1	4	2	0
CGCAAAACTTTAAATTGTTTTTAATG_CCAACAAAAGGAAACGTATTTATTGA	76	30	35	24	22	28	30	11
TACACAAGACTGAATATGTTTATAGA_CCAACAAAAGGAAACGTATTTATTGA	65	13	4	5	4	6	1	4
ACACTAAAATGGAAGTCTATTAGGAT_CCAACAAAAGGAAACGTATTTATTGA	56	6	31	9	8	3	8	11
TGTACAAACGTAAATAGGGTTTACTT_CCAACAAAAGGAAACGTATTTATTGA	18	4	5	5	6	2	0	0
CGCCAAACAATAAAACCGATTAGACT_CCAACAAAAGGAAACGTATTTATTGA	115	39	30	15	20	20	23	10
TCAACAACCCAGAAATGTTTTTATAA_CCAACAAAAGGAAACGTATTTATTGA	39	12	17	10	12	9	6	3
TCCACAATACTGAACTGATTTAGAGA_CCAACAAAAGGAAACGTATTTATTGA	74	27	26	32	19	28	23	23
AATAGAAGAAGAAAGTTTATTCTAGA_CCAACAAAAGGAAACGTATTTATTGA	54	26	16	12	14	19	26	8
GTTATAAGTTGAAAAACGCTTGGCAT_CCAACAAAAGGAAACGTATTTATTGA	21	13	4	1	4	0	3	0
GGACGAAGAGGTAAAAGACTTCGAGG_CCAACAAAAGGAAACGTATTTATTGA	35	10	3	9	6	9	9	1
ACGTTAATTTATAACGTGTTTGTTAA_CCAACAAAAGGAAACGTATTTATTGA	152	31	31	33	39	45	32	15
CTGATAATTATCAAGACCATTGGTGT_CCAACAAAAGGAAACGTATTTATTGA	40	6	12	9	22	24	26	17
CCTCCAACATCAAAGCGTGTTTGAGC_CCAACAAAAGGAAACGTATTTATTGA	265	32	44	45	29	54	47	27
CCCCGAAACAGGAATACTATTGATTC_CCAACAAAAGGAAACGTATTTATTGA	28	5	4	2	6	0	7	3
TTTCTAAAGCACAAGGGTTTTCGTTA_CCAACAAAAGGAAACGTATTTATTGA	16	1	1	0	1	1	4	4
GTTTGAATGCCCAAGGGTATTGGCCA_CCAACAAAAGGAAACGTATTTATTGA	46	8	20	16	21	25	43	9
TTGCAAACTCTAAATCTTTTTTGTGC_CCAACAAAAGGAAACGTATTTATTGA	4	1	0	0	0	0	0	0
TAGATAAGTGGGAAGGGGGTTAGGTG_CCAACAAAAGGAAACGTATTTATTGA	25	5	6	3	0	1	1	1
CCATTAACATATAAGTTGTTTGTTCA_CCAACAAAAGGAAACGTATTTATTGA	76	11	37	16	23	22	16	11
TTCGGAACTTGAAAGGTCTTTGATTT_CCAACAAAAGGAAACGTATTTATTGA	6	0	1	4	0	2	0	0
ACGATAATCTGTAATATTATTAATCG_CCAACAAAAGGAAACGTATTTATTGA	38	7	13	8	9	11	15	8
ATTCCAAGAAAAAAAGATTTTCGTTC_CCAACAAAAGGAAACGTATTTATTGA	1	0	0	0	0	0	0	0
ATGATAACATTGAATAAGATTTGCAA_CCAACAAAAGGAAACGTATTTATTGA	108	46	60	34	58	54	77	30
AATATAATTTAAAAAGTAGTTTTGGA_CCAACAAAAGGAAACGTATTTATTGA	12	1	4	1	1	0	1	0
ACTTCAATGTAAAAAAGTGTTAAATT_CCAACAAAAGGAAACGTATTTATTGA	35	9	5	3	8	6	3	0
GATAGAAATACCAAAATAGTTGGGAG_CCAACAAAAGGAAACGTATTTATTGA	49	8	16	11	20	19	19	12
AATTCAAGGGTGAAACTGATTGGGGG_CCAACAAAAGGAAACGTATTTATTGA	20	3	0	0	5	3	3	2
CCAAAAAGGTTGAAGGGATTTGATTC_CCAACAAAAGGAAACGTATTTATTGA	51	11	10	6	19	18	5	9
ATACCAACGCCGAAATATGTTCCTTA_CCAACAAAAGGAAACGTATTTATTGA	20	5	1	3	5	3	5	3
ACGGTAAGCTATAAATTGGTTAGAGT_CCAACAAAAGGAAACGTATTTATTGA	20	1	4	3	4	7	3	1
ATCATAAGGTTAAACATTCTTCCATA_CCAACAAAAGGAAACGTATTTATTGA	130	27	30	16	21	10	26	29
TCTTAAAAGCAAAAAGCCCTTTGTCA_CCAACAAAAGGAAACGTATTTATTGA	11	3	1	2	2	1	6	3
GAGGGAACCATAAAACTATTTAAACG_CCAACAAAAGGAAACGTATTTATTGA	21	3	2	6	0	2	2	0
GTCGTAATCTGCAAGTGAATTAATGG_CCAACAAAAGGAAACGTATTTATTGA	4	1	2	3	1	3	3	3
TAATCAAATTTCAAAGACTTTTACGT_CCAACAAAAGGAAACGTATTTATTGA	28	6	6	1	1	1	3	1
CTAACAATTCACAAACTCTTTCGAAT_CCAACAAAAGGAAACGTATTTATTGA	29	2	4	4	7	11	16	12
CTCAGAATAACAAATTCTCTTTACCA_CCAACAAAAGGAAACGTATTTATTGA	22	3	5	3	11	13	8	2
TGTGAAAAGCTGAACTAGCTTACGCG_CCAACAAAAGGAAACGTATTTATTGA	57	4	13	13	23	24	25	12
TTATCAATGTTAAAGCTCGTTATAGC_CCAACAAAAGGAAACGTATTTATTGA	59	13	16	5	4	13	9	4
CAGTCAAAACGTAACAAAATTTCAAA_CCAACAAAAGGAAACGTATTTATTGA	30	7	1	2	1	4	5	1
TCTGAAATCTGAAATGGGATTCTGGC_CCAACAAAAGGAAACGTATTTATTGA	11	7	8	10	7	6	9	7
GACAGAAACATTAAACGCATTTAAAG_CCAACAAAAGGAAACGTATTTATTGA	9	4	7	1	7	2	0	0
GTGCGAAGCATTAAAATCGTTAGTGT_CCAACAAAAGGAAACGTATTTATTGA	94	14	17	16	22	29	18	9
GTTTTAAAGGGTAAGGTGTTTATTAC_CCAACAAAAGGAAACGTATTTATTGA	92	24	18	14	35	28	23	10
GCACAAATAAATAACCGGTTTATATA_CCAACAAAAGGAAACGTATTTATTGA	8	0	0	1	0	0	0	0
AAAAAAATAGCAAAGAGTCTTTTATG_CCAACAAAAGGAAACGTATTTATTGA	10	2	1	4	5	3	3	5
TCTGAAATCGTTAAGACTATTCGGAT_CCAACAAAAGGAAACGTATTTATTGA	1	0	0	0	0	0	0	0
ACGTTAAGAATTAAGGTGATTATGTT_CCAACAAAAGGAAACGTATTTATTGA	2	0	0	0	0	0	1	0
TGCTTAACTTAGAAACTCTTTATGGA_CCAACAAAAGGAAACGTATTTATTGA	1	1	0	0	0	0	0	0
CCGTGAAATGTAAATAATTTTGAGAG_CCAACAAAAGGAAACGTATTTATTGA	19	1	2	6	7	9	2	2
AGCCAAAAAGGAAACAAGTTTAATCT_CCAACAAAAGGAAACGTATTTATTGA	54	19	10	19	20	36	19	13
GGATCCGATATCGGTACCTTTTAACG_CCAACAAAAGGAAACGTATTTATTGA	35	5	12	2	13	11	13	9
TGCTCAATACCAAACTAACTTTCGTC_CCAACAAAAGGAAACGTATTTATTGA	2	0	3	1	1	2	3	0
AACTAAATAGGAAAGGATGTTTGGCA_CCAACAAAAGGAAACGTATTTATTGA	1	0	0	0	0	0	0	0
ATAAAAATAAGTAAAACAGTTTTAAT_CCAACAAAAGGAAACGTATTTATTGA	6	1	2	2	1	2	5	3
AGCTTAATTTGGAAACCAATTAGAGA_CCAACAAAAGGAAACGTATTTATTGA	31	6	12	17	3	16	10	4
CTTCGAAGGTCGAATTTTTTTTATCT_CCAACAAAAGGAAACGTATTTATTGA	14	7	8	7	7	4	2	1
CGAAGAACATTAAAAGGGTTTAAGTC_CCAACAAAAGGAAACGTATTTATTGA	35	9	12	9	10	7	2	1
TGGGAAACAGACAAAAAGATTCTCGT_CCAACAAAAGGAAACGTATTTATTGA	3	4	0	0	0	0	0	0
CCTTAAAGCAGTAAATTACTTAGAAT_CCAACAAAAGGAAACGTATTTATTGA	4	0	0	0	0	0	0	0
TGTGTAAGGATAAAGCGATTTGGGAG_CCAACAAAAGGAAACGTATTTATTGA	9	4	4	4	2	4	6	5
CAAAAAAAAGGCAAACCTTTTTATTA_CCAACAAAAGGAAACGTATTTATTGA	1	1	0	0	0	0	0	0
TTTAAAACGGTAAATGAAGTTGCTAT_CCAACAAAAGGAAACGTATTTATTGA	70	16	32	36	35	25	33	19
AAGTTAAGTTGCAAGCTGTTTGGGTT_CCAACAAAAGGAAACGTATTTATTGA	12	0	0	0	0	0	0	0
ATATAAACGCCAAACAATATTTTCCT_CCAACAAAAGGAAACGTATTTATTGA	16	10	2	4	1	2	0	0
ATTTTAATTAACAAGGGCGTTGACGT_CCAACAAAAGGAAACGTATTTATTGA	49	15	3	1	14	5	1	2
TCAAAAATCAATAAGGTCATTAGTGT_CCAACAAAAGGAAACGTATTTATTGA	2	0	0	0	0	1	0	0
ATTCGAAATCCTAACTTCATTCTCTA_CCAACAAAAGGAAACGTATTTATTGA	1	0	0	0	0	0	0	0
TTAGTAACCCAGAAGAGCTTTGGCTT_CCAACAAAAGGAAACGTATTTATTGA	28	4	4	8	10	11	10	2
ACATCAAATGAGAATTCCATTGAAGG_CCAACAAAAGGAAACGTATTTATTGA	25	7	4	1	7	6	4	1
TAACCAAGGGCCAATATGTTTCGCAA_CCAACAAAAGGAAACGTATTTATTGA	32	8	4	2	6	4	3	1
TCTATAACATAAAAAGGATTTTTAGT_CCAACAAAAGGAAACGTATTTATTGA	17	4	3	4	10	4	3	4
TCCCGAAATCTTAACTGTCTTTCAAC_CCAACAAAAGGAAACGTATTTATTGA	2	0	0	0	0	0	0	0
TGTTGAAGACATAAGGGCATTTTGAT_CCAACAAAAGGAAACGTATTTATTGA	11	6	1	4	2	2	4	2
ACGTAAACTTTCAAACGCATTAGTAG_CCAACAAAAGGAAACGTATTTATTGA	36	10	12	9	11	12	16	13
TTAACAATAGGCAAGGATGTTCAGTA_CCAACAAAAGGAAACGTATTTATTGA	71	11	18	11	20	15	5	1
CCTGTAACTTCGAAAAAGTTTTTTAC_CCAACAAAAGGAAACGTATTTATTGA	101	16	16	14	7	13	6	3
GATTGAATTTTAAACAGATTTACCTT_CCAACAAAAGGAAACGTATTTATTGA	1	0	0	0	0	0	0	0
TTGTCAAAGGGAAAGAGAGTTCGTAG_CCAACAAAAGGAAACGTATTTATTGA	83	17	16	13	16	23	20	11
GGTACAATCATTAAGTCTATTATTAC_CCAACAAAAGGAAACGTATTTATTGA	10	3	3	2	4	3	0	0
ATACAAATAACCAAGGATGTTGACGG_CCAACAAAAGGAAACGTATTTATTGA	61	9	11	9	13	10	26	10
CCAACAAAAACGAAGAGACTTATCAC_CCAACAAAAGGAAACGTATTTATTGA	184	38	43	51	42	59	64	27
ACGCAAAGAATAAATGTGATTTTTTA_CCAACAAAAGGAAACGTATTTATTGA	7	0	1	0	0	0	0	0
ATAAAAAAAAGCAACAATCTTAATTC_CCAACAAAAGGAAACGTATTTATTGA	83	10	7	14	13	10	20	11
CACCCAAAACGAAATGCGCTTTTTAA_CCAACAAAAGGAAACGTATTTATTGA	18	5	4	1	1	2	3	0
AATCTAAATTAGAAAGCGTTTATAAC_CCAACAAAAGGAAACGTATTTATTGA	50	10	8	4	6	5	13	3
ATTTTAATTTGTAAGCTAATTTGCCG_CCAACAAAAGGAAACGTATTTATTGA	10	6	2	5	3	1	3	2
CTGTCAAGTTGGAAACAGTTTTCAGT_CCAACAAAAGGAAACGTATTTATTGA	28	7	12	11	14	32	30	13
GATCTAACGTTTAAGTTAATTGTATA_CCAACAAAAGGAAACGTATTTATTGA	92	19	14	9	9	5	5	4
TGAACAAAACTCAAGCGATTTAAGCA_CCAACAAAAGGAAACGTATTTATTGA	76	22	34	24	16	22	13	10
GATAGAATAAGAAATATTGTTACTGA_CCAACAAAAGGAAACGTATTTATTGA	55	9	11	5	3	4	2	0
CACACAATCAGCAATGTTCTTAGCTA_CCAACAAAAGGAAACGTATTTATTGA	83	13	11	17	7	18	16	7
ACGAGAAACGGGAATAATATTGGCGT_CCAACAAAAGGAAACGTATTTATTGA	54	9	16	10	15	21	34	24
AAAACAAGAGGGAACTTTGTTCTTTT_CCAACAAAAGGAAACGTATTTATTGA	49	10	12	9	4	14	9	0
CAAATAAACCAAAATAGTATTCAGCG_CCAACAAAAGGAAACGTATTTATTGA	94	26	22	15	29	16	24	17
TGTTAAACTTTGAAAAATGTTGAAAT_CCAACAAAAGGAAACGTATTTATTGA	33	12	16	12	14	14	11	3
GATCCAAACCTTAAGGTGTTTGTCGC_CCAACAAAAGGAAACGTATTTATTGA	45	2	10	2	4	5	4	3
GTACTAAAAGTGAATAAATTTGTGCG_CCAACAAAAGGAAACGTATTTATTGA	60	12	15	5	5	4	6	3
CACAAAACCGGAAAGGTTATTTTATA_CCAACAAAAGGAAACGTATTTATTGA	22	2	16	13	6	11	24	6
TGGAGAATGAGGAATTTGCTTCAACC_CCAACAAAAGGAAACGTATTTATTGA	4	1	2	2	1	6	7	3
CCGATAACAAAAAACAGCGTTCTAAA_CCAACAAAAGGAAACGTATTTATTGA	67	16	12	9	5	11	2	4
AACTAAAGTGATAAGTTGCTTCATAA_CCAACAAAAGGAAACGTATTTATTGA	39	3	0	0	0	0	0	0
AAGTGAAACGCTAAAACATTTAAAAA_CCAACAAAAGGAAACGTATTTATTGA	42	9	15	4	4	3	2	2
TCTCCAATTTGTAACCGACTTTACGC_CCAACAAAAGGAAACGTATTTATTGA	26	9	9	0	4	6	5	8
TGGTGAATGATAAACATGGTTTTGAG_CCAACAAAAGGAAACGTATTTATTGA	1	1	0	0	0	0	0	0
CATCTAATAATGAAAGCGTTTTCTAG_CCAACAAAAGGAAACGTATTTATTGA	18	8	1	14	9	5	2	2
AGGGCAAAAATTAAATGGGTTTGAGA_CCAACAAAAGGAAACGTATTTATTGA	55	11	15	4	10	11	7	4
CTAGGAATTAACAATAGGGTTGTGAT_CCAACAAAAGGAAACGTATTTATTGA	119	31	25	29	33	26	46	29
TTATTAATAACTAATGTTATTTGGAT_CCAACAAAAGGAAACGTATTTATTGA	23	8	11	5	3	7	3	2
GAACTAATGCGCAATCTAATTGTTTA_CCAACAAAAGGAAACGTATTTATTGA	5	1	0	0	0	0	0	0
GTCTTAAAGTAGAAGGGGTTTGGGTA_CCAACAAAAGGAAACGTATTTATTGA	22	9	13	11	18	17	12	3
ATCATAACACTAAAAGTTCTTAGGTT_CCAACAAAAGGAAACGTATTTATTGA	1	4	0	0	0	0	0	0
GAATGAAAGACTAAGTCTGTTGCGCT_CCAACAAAAGGAAACGTATTTATTGA	32	1	5	3	5	3	11	6
AAAAGAAGAATTAACTTGTTTCTTCT_CCAACAAAAGGAAACGTATTTATTGA	29	17	12	4	10	10	10	1
CCACGAATATGGAAGGGAGTTCTCAT_CCAACAAAAGGAAACGTATTTATTGA	73	29	23	15	28	25	26	4
TGCTAAACTGCTAAACTAGTTACTTG_CCAACAAAAGGAAACGTATTTATTGA	136	39	25	20	38	34	41	23
ACTCTAATCTCGACTGTTTTACCCA_CCAACAAAAGGAAACGTATTTATTGA	92	22	17	10	15	9	20	8
GCCCTAATATTCAAAAAATTTACGGT_CCAACAAAAGGAAACGTATTTATTGA	9	1	0	0	1	0	0	0
TACACAAACATTAATAAGTTTATAGG_CCAACAAAAGGAAACGTATTTATTGA	1	0	1	0	0	0	0	0
GCATAAACATGGAATTCTGTTTCGAT_CCAACAAAAGGAAACGTATTTATTGA	17	7	8	5	3	7	5	2
CCGGTAACTTTGAACATAATTAATCG_CCAACAAAAGGAAACGTATTTATTGA	15	4	4	0	1	0	3	1
AAAGGAACAAGAAAAATAGTTCGCTT_CCAACAAAAGGAAACGTATTTATTGA	8	1	0	0	0	0	0	0
CCGGTAAAGGAGAATCTCGTTGGGTG_CCAACAAAAGGAAACGTATTTATTGA	53	23	7	23	24	32	24	15
TTGGCAAGCGATAATGCGTTTTAGAC_CCAACAAAAGGAAACGTATTTATTGA	110	15	14	10	7	10	13	8
TTACCAAAAGTGAAGCGGCTTGGGAA_CCAACAAAAGGAAACGTATTTATTGA	30	10	7	0	3	2	9	2
GTTGTAACATAAAAATCTTTTTACAT_CCAACAAAAGGAAACGTATTTATTGA	10	4	1	0	0	0	2	0
GCATAAAATTTGAAAAACCTTTATCA_CCAACAAAAGGAAACGTATTTATTGA	99	20	38	22	23	18	15	8
ACCTTAATAGATAAAGACGTTCCGAG_CCAACAAAAGGAAACGTATTTATTGA	5	7	4	0	0	0	0	0
ATTAAAATCTCTAAAAATTTTCTGTA_CCAACAAAAGGAAACGTATTTATTGA	18	7	14	10	3	4	5	5
TTCACAACCTAGAAAGCCTTTAAATC_CCAACAAAAGGAAACGTATTTATTGA	36	8	9	3	6	0	0	0
TGTAGAAGTAAAATTGTTCATAT_CCAACAAAAGGAAACGTATTTATTGA	63	13	18	10	14	17	27	8
ATCATAAACACTAAAGTTATTACAAG_CCAACAAAAGGAAACGTATTTATTGA	176	27	19	19	13	17	13	11
GGGCGAATCTGCAAACCATTTGCGCC_CCAACAAAAGGAAACGTATTTATTGA	214	60	49	54	62	57	40	37
ATTCTAAAAGAAAAGCTAGTTATCAT_CCAACAAAAGGAAACGTATTTATTGA	61	7	26	9	10	19	12	5
AACAAAAATCTCAAACGTGTTCCTTA_CCAACAAAAGGAAACGTATTTATTGA	88	20	14	16	19	20	13	8
ATATAAACATATAAAGAGATTTATAC_CCAACAAAAGGAAACGTATTTATTGA	1	0	1	0	0	0	0	0
AAGACAAATTATAAGGTATTTTAGTC_CCAACAAAAGGAAACGTATTTATTGA	23	3	2	7	5	8	3	0
TCCATAACCGTTAATTCATTTTACAC_CCAACAAAAGGAAACGTATTTATTGA	5	1	1	0	0	0	0	0
CCACGAAATGGGAATAGGCTTTATCG_CCAACAAAAGGAAACGTATTTATTGA	291	95	70	57	59	65	52	38
CCGCAAATAGATAAAACTGTTTCATT_CCAACAAAAGGAAACGTATTTATTGA	27	2	5	2	2	2	4	2
TCTAGAAGCAGGAATGGAGTTGCGAG_CCAACAAAAGGAAACGTATTTATTGA	46	5	9	7	8	7	5	1
CAATAAAACTTTAAAGTTTTTACTTC_CCAACAAAAGGAAACGTATTTATTGA	12	4	6	1	1	0	0	0
ATTAAAATAATAAACCTCATTGCGCA_CCAACAAAAGGAAACGTATTTATTGA	50	15	18	14	12	12	6	3
TGCAAAATGTAAAATTCAGTTACGCA_CCAACAAAAGGAAACGTATTTATTGA	48	7	11	14	26	13	10	9
CAACAAATAGGGAAGGTTTTTTTAAA_CCAACAAAAGGAAACGTATTTATTGA	68	22	19	30	28	19	25	9
GTCTCAACATACAAGAGGGTTTGCTT_CCAACAAAAGGAAACGTATTTATTGA	130	18	35	20	26	9	7	0
TTGTCAATCTGAAACCTATTTTTTAT_CCAACAAAAGGAAACGTATTTATTGA	20	3	8	8	5	6	14	4
ACACTAATCTTTAAAAATATTTAGGA_CCAACAAAAGGAAACGTATTTATTGA	2	0	1	4	1	1	0	1
TAAGTAATAGTCAACATTCTTATCGT_CCAACAAAAGGAAACGTATTTATTGA	40	9	9	5	16	9	4	5
CGTAAAATCGGCAATACTATTTTACG_CCAACAAAAGGAAACGTATTTATTGA	93	8	3	6	12	5	4	0
AAATCAAAGATTAATAAGGTTTGTTC_CCAACAAAAGGAAACGTATTTATTGA	100	22	18	18	27	11	16	15
TTTATAAATGTCAAAAAAATTGTCTT_CCAACAAAAGGAAACGTATTTATTGA	77	21	17	20	31	38	37	23
CTATAAAATTGAAAAGCTATTAAAAG_CCAACAAAAGGAAACGTATTTATTGA	40	6	7	4	1	11	7	2
AGCTTAAAATTGAATAAAGTTGCCTA_CCAACAAAAGGAAACGTATTTATTGA	23	8	5	4	7	3	2	0
TCAAAAACAAGAAATCTAATTTATAC_CCAACAAAAGGAAACGTATTTATTGA	1	0	1	1	0	0	0	0
CACTGAACCGCCAAGTCCATTAGACG_CCAACAAAAGGAAACGTATTTATTGA	22	5	6	1	2	1	7	4
TCCGTAAAATCCAAGATATTTACTTA_CCAACAAAAGGAAACGTATTTATTGA	38	7	3	5	5	11	7	3
TGTATAAACTCTAACCACATTAAAGA_CCAACAAAAGGAAACGTATTTATTGA	79	27	9	11	17	13	10	8
ATTCGAAATTTTAACTGCGTTCCTAA_CCAACAAAAGGAAACGTATTTATTGA	181	39	17	37	29	33	31	15
ACGTTAATTTACAAAAGAGTTTTGCT_CCAACAAAAGGAAACGTATTTATTGA	1	0	0	0	0	1	0	0
GCGGCAAAGGAGAAGAGGGTTGTACG_CCAACAAAAGGAAACGTATTTATTGA	44	11	12	11	9	4	7	0
ATTTTAATTGTTAAATTGCTTTACGA_CCAACAAAAGGAAACGTATTTATTGA	55	23	26	18	7	14	24	12
ATTTGAAGTTCTAAGCTGCTTATCGA_CCAACAAAAGGAAACGTATTTATTGA	11	1	3	3	2	5	9	8
GAAGTAATTAGTAAATCGATTGGTAC_CCAACAAAAGGAAACGTATTTATTGA	68	17	7	5	7	3	9	3
TTTGGAAACCCTAAAAGGGTTTGTTC_CCAACAAAAGGAAACGTATTTATTGA	7	1	4	3	5	12	3	2
GCTGGAATCGCAAAAAGGTTTAGGG_CCAACAAAAGGAAACGTATTTATTGA	26	8	0	5	5	5	6	2
AATCAAAACCGTAATGAAATTAGTTG_CCAACAAAAGGAAACGTATTTATTGA	24	6	0	1	6	3	1	3
TAATGAAAAACGAAAGACATTTCTTA_CCAACAAAAGGAAACGTATTTATTGA	59	7	15	9	1	3	7	0
AACTTAACACTAAAATTACTTCAGAC_CCAACAAAAGGAAACGTATTTATTGA	102	25	19	13	18	13	9	7
TTTTCAACAGGTAACCGGTTTTATTT_CCAACAAAAGGAAACGTATTTATTGA	31	5	3	5	2	5	12	5
TTTTAAAGAGGCAATGGCTTTATAAA_CCAACAAAAGGAAACGTATTTATTGA	14	6	3	0	3	2	7	7
ACTTAAAACTTCAAAAAAATTTACTG_CCAACAAAAGGAAACGTATTTATTGA	30	4	12	9	4	8	6	7
AATGCAAACGATAACCTATTTCAATT_CCAACAAAAGGAAACGTATTTATTGA	36	3	7	0	1	4	2	0
TGGGAAAAGAAAAATATACTTTGTCT_CCAACAAAAGGAAACGTATTTATTGA	18	6	5	13	8	7	13	1
GAACTAAGACCGAATTCACTTCTTTT_CCAACAAAAGGAAACGTATTTATTGA	21	4	5	0	3	1	0	0
ACCTCAAATTTTAAGAGCGTTCCCTG_CCAACAAAAGGAAACGTATTTATTGA	41	10	11	6	8	13	9	4
CGCAAAACTTCTAATTACGTTGGTCA_CCAACAAAAGGAAACGTATTTATTGA	116	17	33	16	18	23	23	5
CTCTAAAAACATAAATTATTTTCGAA_CCAACAAAAGGAAACGTATTTATTGA	6	5	0	4	1	0	0	0
GAAGTAAGAAGCAATTGCTTTTCAGA_CCAACAAAAGGAAACGTATTTATTGA	49	18	12	25	27	23	15	2
TCTCAAACCCCCAATCTAGTTAAGGA_CCAACAAAAGGAAACGTATTTATTGA	6	0	0	0	0	0	0	0
TGAGAAATGTGAAAAGTCTTTAATTG_CCAACAAAAGGAAACGTATTTATTGA	2	0	0	0	0	0	0	0
AGGAAAACTTTGAAGACTATTGAGGA_CCAACAAAAGGAAACGTATTTATTGA	7	2	0	0	0	1	0	0
TGTAAAACAATGAAGAGTATTTCATG_CCAACAAAAGGAAACGTATTTATTGA	113	29	35	24	24	26	29	12
TGCCTAACCCTAAAAGTACTTTCCTT_CCAACAAAAGGAAACGTATTTATTGA	44	12	9	9	9	15	1	1
GGCACAAAAAGCAATAGATTTCTCCG_CCAACAAAAGGAAACGTATTTATTGA	175	43	43	56	43	55	37	23
GACTGAACTTTCAACAAGATTCATGA_CCAACAAAAGGAAACGTATTTATTGA	60	14	8	12	18	13	16	5
AATTTAATAAGCAAGATATTTCCAAC_CCAACAAAAGGAAACGTATTTATTGA	63	8	8	3	7	4	1	0
TACGAAAGGTTTAATTTGCTTTTTCG_CCAACAAAAGGAAACGTATTTATTGA	40	5	6	1	6	4	1	0
TTCATAAGCTGAAATGGGTTTTGTAG_CCAACAAAAGGAAACGTATTTATTGA	42	10	15	13	15	18	21	0
TCATTAATAATCAATAAATTCTATC_CCAACAAAAGGAAACGTATTTATTGA	9	0	2	1	3	7	3	2
TCGTAAAATAAGAATATAGTTGCGTG_CCAACAAAAGGAAACGTATTTATTGA	13	2	2	0	3	0	0	0
ATCTTAAGAATCAAAACTATTGTTCG_CCAACAAAAGGAAACGTATTTATTGA	54	8	13	8	4	5	4	4
ATCAGAAGCTATAATGTAATTACTAT_CCAACAAAAGGAAACGTATTTATTGA	51	9	3	15	14	9	11	11
TAAAGAACCATAAATAATATTGTCAC_CCAACAAAAGGAAACGTATTTATTGA	21	4	3	1	0	1	0	0
GTCGCAAAAGTTAATGCAGTTGGTCG_CCAACAAAAGGAAACGTATTTATTGA	58	23	12	8	36	7	24	13
TACCAAAGAAGAAAAAGAATTTGTCAG_CCAACAAAAGGAAACGTATTTATTGA	7	3	3	0	2	3	1	1
CTTTCAAGTCAAAAGAGCGTTTACAC_CCAACAAAAGGAAACGTATTTATTGA	164	25	22	13	16	25	29	11
CCAGCAAGAGAAAACCGTTTTCTTCA_CCAACAAAAGGAAACGTATTTATTGA	174	32	32	35	31	30	25	16
ATCCCAAAGAGCAATTGACTTGCCTA_CCAACAAAAGGAAACGTATTTATTGA	36	13	6	6	3	11	15	9
AAAGAAAGTGGGAAATAGCTTAAAGT_CCAACAAAAGGAAACGTATTTATTGA	1	3	0	0	0	0	0	0
TTCAGAATCTTGAATCATGTTAGCTT_CCAACAAAAGGAAACGTATTTATTGA	53	16	21	24	24	33	23	15
ACGCTAAGTACCAATTCATTTATAAT_CCAACAAAAGGAAACGTATTTATTGA	21	2	4	3	2	2	1	2
TATCAAAAGTACAAGCTGCTTATTAA_CCAACAAAAGGAAACGTATTTATTGA	54	11	30	26	36	37	56	18
TTCACAAATGGTAACATCATTGTGTT_CCAACAAAAGGAAACGTATTTATTGA	30	6	2	9	7	4	8	1
GTCTAAAGCCTGAAGGAATTTTAAAA_CCAACAAAAGGAAACGTATTTATTGA	24	10	12	4	4	4	14	3
GATATAAGCACCAATACTATTCTTGT_CCAACAAAAGGAAACGTATTTATTGA	171	32	25	42	28	41	41	23
GGGTTAAAATGAAACGACATTTTTTC_CCAACAAAAGGAAACGTATTTATTGA	1	0	0	0	1	0	0	0
CGGGGAAAACGCAATTAAATTGCTAG_CCAACAAAAGGAAACGTATTTATTGA	26	21	21	16	23	27	45	21
CTCACAACCAACAACTAAATTCCACC_CCAACAAAAGGAAACGTATTTATTGA	91	19	11	10	13	9	13	4
AGTTGAAAGATAAATTCGATTATCCG_CCAACAAAAGGAAACGTATTTATTGA	43	4	5	0	2	1	1	1
CTGCAAACCTGTAATAGACTTCTAGA_CCAACAAAAGGAAACGTATTTATTGA	10	2	4	4	4	7	2	2
GTGTTAACTATCAACACGGTTTGGGG_CCAACAAAAGGAAACGTATTTATTGA	17	3	8	4	6	5	0	2
TAAGAAATGGCCAATTGGGTTATTGC_CCAACAAAAGGAAACGTATTTATTGA	40	5	10	6	9	7	12	1
TTCATAAGGCACAATACTGTTTTTGC_CCAACAAAAGGAAACGTATTTATTGA	70	19	8	11	14	25	20	8
TATTGAAAACTAAAGACACTTTCGGG_CCAACAAAAGGAAACGTATTTATTGA	74	12	10	12	13	15	5	1
AGGATAATTTCAAATTTATTTCGCCG_CCAACAAAAGGAAACGTATTTATTGA	162	40	34	32	36	35	23	11
GGTATAATTTTCAACGCCATTGTGAA_CCAACAAAAGGAAACGTATTTATTGA	29	8	4	3	4	5	4	4
TTTTCAATTTTTAAGTATCTTGATAC_CCAACAAAAGGAAACGTATTTATTGA	6	0	0	0	0	0	0	0
CTATTAATTAATAAGATCGTTGACA_CCAACAAAAGGAAACGTATTTATTGA	25	8	13	5	7	6	4	5
TTCTAAACCACTAAAAGTGTTGTGCT_CCAACAAAAGGAAACGTATTTATTGA	69	16	33	34	56	69	99	62
GAGTGAAAGACAAAAATATCTTGGGAA_CCAACAAAAGGAAACGTATTTATTGA	47	11	4	13	8	3	5	3
GAGGCAAATGCTAACATACTTTACGC_CCAACAAAAGGAAACGTATTTATTGA	95	18	15	26	34	24	23	6
CATATAATGGATAACCGATTTACAAG_CCAACAAAAGGAAACGTATTTATTGA	52	9	14	7	11	9	2	2
CTGCAAATTGCAAATTCTATTGATTG_CCAACAAAAGGAAACGTATTTATTGA	10	2	3	1	2	4	4	0
CCTGTAAGGTGGAATGGACTTACTTT_CCAACAAAAGGAAACGTATTTATTGA	3	1	0	0	0	0	0	0
GTGCAAAGTGAGAATGTTGTTTGCTG_CCAACAAAAGGAAACGTATTTATTGA	23	8	9	4	5	3	1	0
GCTTAAAATGAAAAACGACTTGGCTG_CCAACAAAAGGAAACGTATTTATTGA	34	5	8	5	5	10	5	3
CCGCAAAAATAGAATAAATTTCGGAG_CCAACAAAAGGAAACGTATTTATTGA	13	3	0	0	0	0	0	0
GTAAAAATCGTGAAGCCAGTTGCATC_CCAACAAAAGGAAACGTATTTATTGA	50	11	11	6	6	9	9	8
CATTTAAATAAAAACTGACTTCTCTA_CCAACAAAAGGAAACGTATTTATTGA	35	2	5	1	4	3	1	2
ACCTTAACGTAGAAACCATTTAGTCT_CCAACAAAAGGAAACGTATTTATTGA	82	18	15	7	12	15	25	3
TACCAAAAACGAAATAAGGTTTACGC_CCAACAAAAGGAAACGTATTTATTGA	1	0	0	0	0	0	0	0
CTGAAAATTTATAAAGATGTTTGGAG_CCAACAAAAGGAAACGTATTTATTGA	23	2	8	4	0	3	6	0
CAAGCAAGCTACAACCACATTGATTA_CCAACAAAAGGAAACGTATTTATTGA	63	7	0	2	0	5	3	2
CACGTAAATCATAAGATTGTTGGCAG_CCAACAAAAGGAAACGTATTTATTGA	46	7	3	6	6	4	3	2
TCCATAACTACGAATACTTTTTTCGA_CCAACAAAAGGAAACGTATTTATTGA	59	17	23	27	25	29	37	12
CTAAAAATAGTGAAAGAATTTTGATG_CCAACAAAAGGAAACGTATTTATTGA	6	1	1	1	3	2	3	2
ACTCTAACGTGTAACTAATTTTGATT_CCAACAAAAGGAAACGTATTTATTGA	1	0	1	0	0	0	1	2
ATGGAAATAGATAATTATCTTGTAAT_CCAACAAAAGGAAACGTATTTATTGA	51	10	19	10	6	13	8	11
AAAGAAAAAATTAAGTCCTTTAATCG_CCAACAAAAGGAAACGTATTTATTGA	1	0	0	0	0	0	0	0
AAGGCAATAGTAAACGTCTTTTTTCG_CCAACAAAAGGAAACGTATTTATTGA	98	17	24	14	8	11	7	4
AAGAGAACATGAAAACTGGTTACAGA_CCAACAAAAGGAAACGTATTTATTGA	84	19	13	19	15	14	32	12
AAGCAAATATCGAAGACCGTTTGGAT_CCAACAAAAGGAAACGTATTTATTGA	79	32	31	17	46	31	37	5
CACGTAACATCAAAGTAGTTTTCCAG_CCAACAAAAGGAAACGTATTTATTGA	38	9	20	18	26	26	19	9
ATCTGAACTGGAAAGTGTTTTGATGT_CCAACAAAAGGAAACGTATTTATTGA	41	11	8	17	10	6	21	3
AACGAAATAGTGAAGTCCGTTCGACT_CCAACAAAAGGAAACGTATTTATTGA	145	31	26	17	21	24	15	9
AGACAAAGAGTCAAGCTGATTAAACT_CCAACAAAAGGAAACGTATTTATTGA	64	8	3	10	9	23	37	37
CCATTAAACAATAAGAAGGTTCGCTT_CCAACAAAAGGAAACGTATTTATTGA	13	5	4	0	0	0	0	0
GGATGAACGGGCAAACGGTTTCCGAA_CCAACAAAAGGAAACGTATTTATTGA	4	2	2	5	1	2	0	1
AGCCCAAGAGACAAATTGTTTATCTA_CCAACAAAAGGAAACGTATTTATTGA	46	16	46	47	123	138	327	251
CAGCTAACAGGGAAGATTTTTCAGTT_CCAACAAAAGGAAACGTATTTATTGA	75	19	12	23	26	18	13	8
TATTCAAACTAGAATGGCATTCTGCT_CCAACAAAAGGAAACGTATTTATTGA	63	37	17	18	10	14	19	7
CCTGAAAATATTAATCGATTTCACGT_CCAACAAAAGGAAACGTATTTATTGA	13	1	0	1	3	4	2	0
CATTCAATAGGGCAGTCGGTTGACGG_CCAACAAAAGGAAACGTATTTATTGA	8	5	4	5	4	2	5	2
GCAACAAGTGAGAACTGCGTTAGCCA_CCAACAAAAGGAAACGTATTTATTGA	73	20	19	11	11	16	15	3
TCGTCAATACTTAACCTAGTTATATG_CCAACAAAAGGAAACGTATTTATTGA	20	11	9	10	2	4	4	6
TAGTGAAAGTTAAATAGAATTTATTC_CCAACAAAAGGAAACGTATTTATTGA	127	29	29	17	20	30	40	19
TCTATAAATACAAATGGTATTGAAGC_CCAACAAAAGGAAACGTATTTATTGA	32	1	0	3	0	3	9	2
CGCGTAAGGAGAAAGCGGCTTAGGGA_CCAACAAAAGGAAACGTATTTATTGA	49	10	3	0	3	3	2	1
TTGGCAAGATTAAATATGGTTTTCGG_CCAACAAAAGGAAACGTATTTATTGA	18	2	1	11	5	12	6	2
CGCCCAAGCATGAAATGGGTTAAGTG_CCAACAAAAGGAAACGTATTTATTGA	17	1	4	7	10	11	6	3
AAATTAACTAAGAATTTCGTTGTATC_CCAACAAAAGGAAACGTATTTATTGA	42	7	5	6	16	13	16	15
GCGTTAAACGTAAAGAACGTTTGTAA_CCAACAAAAGGAAACGTATTTATTGA	22	5	0	1	0	1	3	1
AGAGGAACAGATAACATCCTTCGCAT_CCAACAAAAGGAAACGTATTTATTGA	63	12	11	18	32	20	29	9
CCTTCAATGAGAAAAAGATTTGGCGA_CCAACAAAAGGAAACGTATTTATTGA	40	8	17	9	9	10	12	1
GGGGTAACAGACAATTTCATTCACAA_CCAACAAAAGGAAACGTATTTATTGA	40	2	0	2	1	0	0	0
TAGCCAATGCTCAATGTCATTGTAGA_CCAACAAAAGGAAACGTATTTATTGA	38	9	8	9	12	9	22	17
CACATAAATATTAATACGTTTACGAA_CCAACAAAAGGAAACGTATTTATTGA	29	13	15	12	12	8	11	2
CTAAAAACCTAAAAGCTCTTTCGCGC_CCAACAAAAGGAAACGTATTTATTGA	51	9	6	2	2	1	0	0
GTGGAAACGTCGAAGGAGCTTGCGGC_CCAACAAAAGGAAACGTATTTATTGA	17	4	5	0	0	0	0	0
CATGAAAACGTAAAGTAACTTGACTG_CCAACAAAAGGAAACGTATTTATTGA	65	17	2	9	13	4	5	3
AAGATAACCGCTAATACCTTTAGGGT_CCAACAAAAGGAAACGTATTTATTGA	128	20	22	3	6	5	1	5
TCACCAAAATAGAAGCTTGTTAACCG_CCAACAAAAGGAAACGTATTTATTGA	15	1	0	1	0	0	1	0
AGCTAAACCTATAAACATATTCTCTG_CCAACAAAAGGAAACGTATTTATTGA	54	5	17	7	2	4	6	1
GCGCTAATCATAAAGTATGTTTCGGC_CCAACAAAAGGAAACGTATTTATTGA	28	8	9	15	9	8	12	5
TCATGAACTGACAAAAGGGTTGGGTC_CCAACAAAAGGAAACGTATTTATTGA	27	16	18	7	12	9	10	8
CCTATAAATAGAAAAGCTTTTGAACG_CCAACAAAAGGAAACGTATTTATTGA	25	10	10	5	13	3	10	8
TAACTAAAGAGTAAATACATTGGAGA_CCAACAAAAGGAAACGTATTTATTGA	89	17	14	8	4	12	12	1
TGTAAAAGTTTTAACTGGTTTCGCTG_CCAACAAAAGGAAACGTATTTATTGA	18	4	7	3	13	9	5	5
GTCGTAAAAAAAAAACCTTTTTAGCAA_CCAACAAAAGGAAACGTATTTATTGA	1	2	0	0	0	0	0	0
TCGTAAACAATTAACTGGCTTAGTTA_CCAACAAAAGGAAACGTATTTATTGA	7	1	0	0	0	0	0	0
CCGAAAATTAAGAACGTAGTTAGCTC_CCAACAAAAGGAAACGTATTTATTGA	43	26	19	17	20	16	5	3
AAACCAAGGACAAAGGGCATTCCTCT_CCAACAAAAGGAAACGTATTTATTGA	38	11	11	3	7	12	17	9
ATCATAAACGAAAAGAACTTTAGGAA_CCAACAAAAGGAAACGTATTTATTGA	1	1	0	0	0	0	0	0
TTTTCAACATACAACTTTGTTTCTGA_CCAACAAAAGGAAACGTATTTATTGA	36	2	6	4	5	9	8	10
CGGTAAACAAGGAATAAACTTCTTGC_CCAACAAAAGGAAACGTATTTATTGA	1	0	0	1	0	0	0	0
TATTAAAGGAGCAAGGCCATTTTGAT_CCAACAAAAGGAAACGTATTTATTGA	37	9	8	6	7	8	11	8
TAATTAATCTTTAAGAGTATTCACTA_CCAACAAAAGGAAACGTATTTATTGA	14	2	1	2	0	0	0	0
GCTTAAACCTGTAAACATATTAAGGT_CCAACAAAAGGAAACGTATTTATTGA	11	1	5	5	6	4	10	4
GCGGTAACTGAGAATATTGTTTGTAT_CCAACAAAAGGAAACGTATTTATTGA	92	19	20	13	26	17	15	7
GACTAAAGTGTTAAGTGATTTTACTG_CCAACAAAAGGAAACGTATTTATTGA	32	14	15	8	19	20	9	3
CCAACAATAGATAATGGTCTTTCGCG_CCAACAAAAGGAAACGTATTTATTGA	71	14	10	17	6	9	8	2
TCACTAAGAGGAAACCGTTTTTCCTT_CCAACAAAAGGAAACGTATTTATTGA	28	16	7	5	8	0	1	0
TTATGAATGAATAATTTATTTCGCTG_CCAACAAAAGGAAACGTATTTATTGA	109	24	5	6	12	17	3	1
AGTGAAAGGTACAACGATTTTAGACT_CCAACAAAAGGAAACGTATTTATTGA	76	27	11	17	9	5	4	3
TAATCAATTTCAAAGGGCGTTTTTCA_CCAACAAAAGGAAACGTATTTATTGA	15	2	0	1	1	1	1	0
CAACTAATACCTAATCCGTTTTCGTG_CCAACAAAAGGAAACGTATTTATTGA	9	1	0	0	0	0	0	0
CGCTAAAAATGTAACATCGTTTCTGG_CCAACAAAAGGAAACGTATTTATTGA	23	4	2	2	4	4	3	2
CTCACAAATAAGAATCCTATTTAAAG_CCAACAAAAGGAAACGTATTTATTGA	63	13	14	18	20	12	22	8
CGATTAAAGCCCAATTTCATTTTCTT_CCAACAAAAGGAAACGTATTTATTGA	36	6	3	2	1	6	3	3
GGAATAAGTTATAAAAACTTTGTCGA_CCAACAAAAGGAAACGTATTTATTGA	44	9	8	7	17	12	6	1
TTACCAATCATTAACCACATTACCCA_CCAACAAAAGGAAACGTATTTATTGA	13	3	3	7	5	1	5	0
CAAAAAAAAGATAAATAAATTCCTCT_CCAACAAAAGGAAACGTATTTATTGA	8	2	0	0	0	2	3	0
TTTAAAATGCATAAACGAATTTGTTT_CCAACAAAAGGAAACGTATTTATTGA	34	12	14	9	11	11	10	5
AACGTAAAATGGAACATGGTTGGTCC_CCAACAAAAGGAAACGTATTTATTGA	231	38	49	34	37	21	16	15
TTTTCAAAGCTCAAGCATATTTACGA_CCAACAAAAGGAAACGTATTTATTGA	96	28	25	11	18	24	36	14
GAGTAAATATAAAAGGGAATTTTTTT_CCAACAAAAGGAAACGTATTTATTGA	8	4	1	0	2	0	2	0
AGGGGAATACGGAAGCTCGTTACTGC_CCAACAAAAGGAAACGTATTTATTGA	19	4	0	3	4	1	0	3
TCGTTAAGCGGAAATGTGTTTGCCGG_CCAACAAAAGGAAACGTATTTATTGA	21	4	2	0	4	3	2	1
CTTCAAACATGAAATCTCATTATCAT_CCAACAAAAGGAAACGTATTTATTGA	1	0	0	0	0	0	0	0
TTTCAAATACTAAATTCGTTTTCGGG_CCAACAAAAGGAAACGTATTTATTGA	60	11	15	3	14	29	29	10
AGGCCAAATGGGAAATCTATTCCCAT_CCAACAAAAGGAAACGTATTTATTGA	24	9	1	3	4	0	2	0
ATCATAAGGTTCAAACAACTTTGAAC_CCAACAAAAGGAAACGTATTTATTGA	71	15	5	11	13	19	6	0
CGATTAATCTGAAACTAGTTTTATCA_CCAACAAAAGGAAACGTATTTATTGA	35	4	9	6	5	12	12	6
TATCGAATGGCAAATCACTTTTCACA_CCAACAAAAGGAAACGTATTTATTGA	142	35	40	42	33	43	35	11
GAGAGAATATGTAACCTGTTTAGGAC_CCAACAAAAGGAAACGTATTTATTGA	55	16	13	13	12	12	13	4
AAACTAATAATCAAGTTCTTTCGGTG_CCAACAAAAGGAAACGTATTTATTGA	119	20	15	8	9	10	13	6
TCGTAAAAGAATAAGCTGTTTTGCTA_CCAACAAAAGGAAACGTATTTATTGA	27	11	7	5	6	3	7	4
ACATCAACGACAAACCCATTTCAAAA_CCAACAAAAGGAAACGTATTTATTGA	7	5	10	4	8	3	1	1
TAATAAAGAGACAATATGCTTATTAG_CCAACAAAAGGAAACGTATTTATTGA	18	3	0	0	4	3	4	1
AATCGAAAGATGAATCCATTTCCACT_CCAACAAAAGGAAACGTATTTATTGA	68	28	19	12	25	10	16	7
TCACGAAGATGTAAAGTGGTTGGGCC_CCAACAAAAGGAAACGTATTTATTGA	1	1	1	1	1	1	0	0
AACCGAATACAAAACTAGCTTTTTGG_CCAACAAAAGGAAACGTATTTATTGA	41	8	7	8	4	17	9	2
ACGCAAACCTTGAATTTCATTACATG_CCAACAAAAGGAAACGTATTTATTGA	7	2	0	2	1	1	0	0
GTAGAAAAACAAAAGGTACTTTTATA_CCAACAAAAGGAAACGTATTTATTGA	25	5	8	5	2	2	2	3
TCGTAAATCTTCAAGGCAGTTTCCGT_CCAACAAAAGGAAACGTATTTATTGA	26	8	5	5	6	6	8	3
CGTCAAAAATAAAATATACTTTTTTG_CCAACAAAAGGAAACGTATTTATTGA	1	0	0	0	0	0	0	0
CACTTAAACGGTAACCCGGTTATAGT_CCAACAAAAGGAAACGTATTTATTGA	47	14	14	5	9	11	10	7
TACCAAAACCTTAACAAAATTGCACA_CCAACAAAAGGAAACGTATTTATTGA	8	2	1	5	8	8	6	6
CGGGTAAACTCGAAAAGCTTTTGGAA_CCAACAAAAGGAAACGTATTTATTGA	48	11	3	3	7	2	2	1
TTAAGAATCCTTAAATAACTTGTGTG_CCAACAAAAGGAAACGTATTTATTGA	35	7	6	10	5	13	18	3
AGTCAAATAGCCAATTAAGTTGGGAT_CCAACAAAAGGAAACGTATTTATTGA	38	12	20	16	14	14	10	3
TGGGAAAACGGGAACGGTCTTGCCGC_CCAACAAAAGGAAACGTATTTATTGA	123	25	21	19	24	21	19	23
GTATTAAGGTCAAAATCAATTTGTTG_CCAACAAAAGGAAACGTATTTATTGA	18	7	11	3	9	6	5	1
TTTCCAACGCAGAATGTATTTGGGTA_CCAACAAAAGGAAACGTATTTATTGA	55	7	1	3	4	7	7	11
ATTGAAATCATTAAATATCTTTATTG_CCAACAAAAGGAAACGTATTTATTGA	17	4	10	8	5	7	7	1
AGATTAACTCCAAAACATCTTTTATG_CCAACAAAAGGAAACGTATTTATTGA	34	5	20	2	12	1	3	0
TTATCAAAAAAGAACATATTTGGCAT_CCAACAAAAGGAAACGTATTTATTGA	122	21	29	28	36	39	26	10
GACCCAACCCCGAAAACTCTTCCCGC_CCAACAAAAGGAAACGTATTTATTGA	3	0	0	0	0	0	0	0
AAGGTAAAATAGAAGGGTGTTGGCCA_CCAACAAAAGGAAACGTATTTATTGA	9	4	9	5	3	0	0	0
ATGATAAAAAGGAATTAACTTCCTAT_CCAACAAAAGGAAACGTATTTATTGA	87	19	9	5	7	5	14	1
ACACGAAAATATAATCTCGTTGTTAA_CCAACAAAAGGAAACGTATTTATTGA	82	22	17	21	17	11	19	11
GCTAGAAGCGTAAAATCCTTTGCTTG_CCAACAAAAGGAAACGTATTTATTGA	193	45	67	35	39	32	35	16
TAGACAAAGAGGAAAAGATTTAGTGT_CCAACAAAAGGAAACGTATTTATTGA	41	4	10	3	11	5	3	3
TTATTAATACGCAAAGCCTTTAGCTC_CCAACAAAAGGAAACGTATTTATTGA	24	23	18	21	15	16	11	5
TATAAAATGTCTAAGCGGCTTGATAA_CCAACAAAAGGAAACGTATTTATTGA	40	3	16	3	6	6	9	0
ATACGAAAACGGAATGGTTTTATGCT_CCAACAAAAGGAAACGTATTTATTGA	85	28	15	18	24	21	36	10
GCGACAAATCGGAATGTGTTTCCGTG_CCAACAAAAGGAAACGTATTTATTGA	9	2	1	6	4	1	1	2
TCTACAAAGACAAAAGGTCTTCGACC_CCAACAAAAGGAAACGTATTTATTGA	70	21	22	21	28	34	23	7
TATGAAAGCTGTAAATTAGTTGAAGG_CCAACAAAAGGAAACGTATTTATTGA	52	17	8	4	5	4	5	0
CCTTAAAATCCTAAAATTTTTCGGTT_CCAACAAAAGGAAACGTATTTATTGA	1	0	0	0	1	0	0	0
CCTTTAACGGTAAAATCTATTGTAAT_CCAACAAAAGGAAACGTATTTATTGA	32	5	7	11	5	8	12	2
TAAACAAAGCACAAGCTATTTTTTTC_CCAACAAAAGGAAACGTATTTATTGA	7	0	0	0	0	0	0	0
TAACCAACGATAAAACCGTTTAGGC_CCAACAAAAGGAAACGTATTTATTGA	6	1	2	0	0	1	9	3
TCGAAAACAAGAAAAGTAGTTAGGAG_CCAACAAAAGGAAACGTATTTATTGA	13	0	0	0	0	0	0	0
CACTTAATAGGTAAACGAGTTCGCCC_CCAACAAAAGGAAACGTATTTATTGA	36	10	22	21	15	13	15	9
ATGCAAATAAGTAACTAAGTTGATCT_CCAACAAAAGGAAACGTATTTATTGA	12	9	0	7	7	2	0	0
GCTGCAATTATGAAACGCCTTATAAG_CCAACAAAAGGAAACGTATTTATTGA	7	3	5	3	2	7	1	1
CTCTAAACAAAGAATCTAGTTCCGTG_CCAACAAAAGGAAACGTATTTATTGA	339	75	97	66	77	77	72	46
AAAGTAATATTCAAAATCTTTTATGT_CCAACAAAAGGAAACGTATTTATTGA	1	0	0	1	0	0	0	0
CAAATAAGCCCCAAAGGCGTTATAGG_CCAACAAAAGGAAACGTATTTATTGA	21	1	2	3	5	4	3	0
CAAAAAAAAGGAAATGGGGTTGCGCT_CCAACAAAAGGAAACGTATTTATTGA	13	3	6	1	1	2	3	2
AGGCAAATCGGGAATTCCATTATATA_CCAACAAAAGGAAACGTATTTATTGA	15	3	6	6	6	15	11	3
CGCCGAAGCGTTAATGGTTTTGGGGG_CCAACAAAAGGAAACGTATTTATTGA	39	16	15	9	10	17	18	5
ACCTAAAGAATAAAGGTAGTTTAAAA_CCAACAAAAGGAAACGTATTTATTGA	66	19	8	7	12	7	6	2
ACACCAAAGTACAAAGTTCTTTTGCG_CCAACAAAAGGAAACGTATTTATTGA	28	10	15	5	3	2	2	0
TAGTCAAGTTTTAAATCTTTTGTGCA_CCAACAAAAGGAAACGTATTTATTGA	15	0	4	0	4	7	8	7
TAATTAATGGACAAGGATTTTTAACT_CCAACAAAAGGAAACGTATTTATTGA	61	7	12	16	21	16	8	8
TCCAGAAACCATAATGGATTTC_CCAACAAAAGGAAACGTATTTATTGA	6	0	1	0	1	1	1	0
TTGCTAACCTATAACCCGTTTAGCAC_CCAACAAAAGGAAACGTATTTATTGA	121	32	35	33	22	29	23	17
GTAAGAAGCCGGAACCCCATTTGTGG_CCAACAAAAGGAAACGTATTTATTGA	1	0	0	0	0	0	0	0
GTATTAAGCACAAAATTATTTGTATG_CCAACAAAAGGAAACGTATTTATTGA	106	20	25	10	24	18	38	19
TGGGGAAAATAAAAAGCCGTTATTGG_CCAACAAAAGGAAACGTATTTATTGA	12	6	1	5	3	16	2	0
TACAGAAAAGTGAACGGTGTTTAGAA_CCAACAAAAGGAAACGTATTTATTGA	19	8	4	0	9	10	25	3
GTTTAAACTTTGAAGGTCATTTCATG_CCAACAAAAGGAAACGTATTTATTGA	8	3	0	0	0	0	0	0
TCGTTAAATTTTAAGCTCTTTAAAAT_CCAACAAAAGGAAACGTATTTATTGA	5	4	5	2	0	0	2	1
CGGCGAAACGAGAATTTGGTTGCAAG_CCAACAAAAGGAAACGTATTTATTGA	42	15	13	8	10	15	11	11
ATATAAAAACTGAATTTATTTTGGTG_CCAACAAAAGGAAACGTATTTATTGA	112	27	16	11	8	3	8	4
GAACAAACTATAAATTAAGTTTTTTC_CCAACAAAAGGAAACGTATTTATTGA	111	37	26	21	21	37	36	19
CACTAAATCTGAAAAACATTTACTTT_CCAACAAAAGGAAACGTATTTATTGA	14	2	0	0	0	0	0	0
TACACAAGTTTAAAAATTCTTCCGCC_CCAACAAAAGGAAACGTATTTATTGA	89	9	5	5	1	1	1	2
TAATTAATTGACAACTTGTTTTCCAT_CCAACAAAAGGAAACGTATTTATTGA	4	3	1	0	1	0	2	3
CGAGAAAGACTTAACCCTGTTTTGGG_CCAACAAAAGGAAACGTATTTATTGA	17	6	14	3	11	11	6	1
TGACAAAAAAAAAAACTAATTTCTAT_CCAACAAAAGGAAACGTATTTATTGA	14	0	2	1	0	7	14	0
ACGTTAATATAGAAGCTTGTTTTTGT_CCAACAAAAGGAAACGTATTTATTGA	49	8	16	17	18	11	33	14
TGAAAAAAGCTAAATTTTTTTGCTGT_CCAACAAAAGGAAACGTATTTATTGA	6	3	4	2	12	4	7	9
TCAACAATATCGAATTGACTTTGCTT_CCAACAAAAGGAAACGTATTTATTGA	35	15	5	4	5	9	5	2
TCATAAATTTACAATCTGGTTCGCCA_CCAACAAAAGGAAACGTATTTATTGA	35	7	4	6	3	6	2	2
AGGAAAAAGTCGAACGGTCTTCCCCT_CCAACAAAAGGAAACGTATTTATTGA	68	10	19	9	12	15	22	9
GCCATAAATTCCAATATAATTGTCGT_CCAACAAAAGGAAACGTATTTATTGA	59	9	12	13	9	14	10	3
TATCGGTACCGCAAGATGCTTTAGCT_CCAACAAAAGGAAACGTATTTATTGA	18	4	1	4	4	5	1	1
ACGTAAATTCTAAATTCTCTTCGTGC_CCAACAAAAGGAAACGTATTTATTGA	101	36	33	25	36	31	36	15
CAATTAAAATTTAATTAGATTGTACA_CCAACAAAAGGAAACGTATTTATTGA	12	4	6	1	5	5	9	1
ATACTAATTCGCAAGAATCTTTAGTG_CCAACAAAAGGAAACGTATTTATTGA	148	39	30	26	40	41	28	17
ACCTGAATGTATAATAGAGTTTATCA_CCAACAAAAGGAAACGTATTTATTGA	51	8	11	2	9	13	27	2
GATAAAAACATTAAATTGCTTACACT_CCAACAAAAGGAAACGTATTTATTGA	14	4	5	1	2	0	0	0
GGCTTAAGATGTAATATATTTAAACT_CCAACAAAAGGAAACGTATTTATTGA	16	0	0	0	0	0	0	0
AATAGAAAAACAAAATGCCTTAGAAT_CCAACAAAAGGAAACGTATTTATTGA	1	0	0	0	1	0	0	0
ATAAGAATACGAAATAGGGTTGAGGT_CCAACAAAAGGAAACGTATTTATTGA	8	0	9	5	1	6	2	3
ATTTCAACAGCTAAGCACATTTCGCA_CCAACAAAAGGAAACGTATTTATTGA	181	42	25	37	45	23	32	23
ACGGCAACGGGGAAGGGGTTTGGGGG_CCAACAAAAGGAAACGTATTTATTGA	51	20	31	9	14	11	7	2
TTCTAAATCTATAAGGCGCTTTATTT_CCAACAAAAGGAAACGTATTTATTGA	1	0	0	0	0	0	0	0
CAACGAAAATTAAATTGAATTGTGGC_CCAACAAAAGGAAACGTATTTATTGA	63	26	21	19	29	26	31	6
TCCCTAATTTCTAACCGGATTCTTAA_CCAACAAAAGGAAACGTATTTATTGA	10	1	7	7	4	4	2	1
GGCCAAAACTCAAAAACTATTATTAG_CCAACAAAAGGAAACGTATTTATTGA	15	3	5	2	3	5	5	6
AACTAAACAATTAATCGGCTTACGGT_CCAACAAAAGGAAACGTATTTATTGA	15	1	0	2	3	0	0	0
TAAAAAAAGAATAATCGCGTTCTTGC_CCAACAAAAGGAAACGTATTTATTGA	14	1	0	0	0	0	0	0
GGTTCAATATCGAATTGCATTTTTAA_CCAACAAAAGGAAACGTATTTATTGA	20	6	7	6	8	3	8	8
TAGGCAATCCGTAAGCTTGTTCGAAA_CCAACAAAAGGAAACGTATTTATTGA	4	2	1	4	2	6	5	3
CTTCAAAATTGGAAGAACTTTGCGGG_CCAACAAAAGGAAACGTATTTATTGA	71	22	18	11	12	17	21	11
TACTTAAGTGGTAAGTTAATTACATC_CCAACAAAAGGAAACGTATTTATTGA	235	55	56	67	123	155	265	216
TTTGGAACTCCAAATTCGCTTATTTT_CCAACAAAAGGAAACGTATTTATTGA	54	7	16	34	22	37	31	23
ATTTGAACTGCTAAACCTTTTGTTAG_CCAACAAAAGGAAACGTATTTATTGA	23	12	6	6	6	8	11	3
CCGTAAATAGTTAACCAAATTGTATA_CCAACAAAAGGAAACGTATTTATTGA	19	5	11	3	8	25	19	8
TATAAAATTTTCAAGGAAATTTGAGA_CCAACAAAAGGAAACGTATTTATTGA	155	46	48	41	34	58	49	25
TGAGAAAGCGCGAAGTGGCTTAGCGG_CCAACAAAAGGAAACGTATTTATTGA	21	1	1	3	2	0	1	0
TATCTAAAAGTGAATTTGTTTATTTA_CCAACAAAAGGAAACGTATTTATTGA	1	0	0	0	0	1	0	0
CGACAAACCCGAAAAACAATTGAGTT_CCAACAAAAGGAAACGTATTTATTGA	1	0	0	0	0	1	0	0
TTTGCAATAGTTAAGTAGGTTGCTTC_CCAACAAAAGGAAACGTATTTATTGA	43	8	7	8	5	5	1	0
ATCCAAACATTTAACCGAATTGTACA_CCAACAAAAGGAAACGTATTTATTGA	18	10	3	3	5	3	3	3
GGGCGAATTCAGAAAATGATTAGCTC_CCAACAAAAGGAAACGTATTTATTGA	13	3	1	3	0	2	0	0
GGTAAAATAAAGAACGGCTTTATATG_CCAACAAAAGGAAACGTATTTATTGA	34	2	9	6	2	4	7	3
GTCGAAACTAAAAACATTATTATGTA_CCAACAAAAGGAAACGTATTTATTGA	29	9	11	8	5	1	11	3
AACCCAAATATTAACCATGTTCGAAC_CCAACAAAAGGAAACGTATTTATTGA	21	8	7	2	4	1	1	0
CGCGAAAAAGGAAATGTACTTTCGTA_CCAACAAAAGGAAACGTATTTATTGA	65	11	21	11	16	20	19	2
TAGCCAATATTGAAGTATCTTCGATG_CCAACAAAAGGAAACGTATTTATTGA	45	16	5	7	6	11	14	6
ACTACAACTAGTAACGGCCTTGCCTC_CCAACAAAAGGAAACGTATTTATTGA	57	15	27	19	21	15	20	5
TTCTAAATAACAAATATTGTTATCTT_CCAACAAAAGGAAACGTATTTATTGA	5	1	0	0	0	0	0	0
CAGTAAAGCTAGAACTTTATTTGATT_CCAACAAAAGGAAACGTATTTATTGA	46	9	9	7	7	8	1	3
GTCTAAAAAGTGAACCTCGTTTACCT_CCAACAAAAGGAAACGTATTTATTGA	35	7	6	5	6	4	2	0
TCCATAAATCGTAATAAGTTTCTCCG_CCAACAAAAGGAAACGTATTTATTGA	14	5	4	0	6	0	3	1
GAGCCAAACTGCAACTGTGTTTGCGC_CCAACAAAAGGAAACGTATTTATTGA	1	3	2	2	0	1	0	0
GGTGCAACCGTTAAAGCAATTTATCT_CCAACAAAAGGAAACGTATTTATTGA	65	7	12	14	22	11	12	6
CGAATAATAAGAAACAGGGTTACTCA_CCAACAAAAGGAAACGTATTTATTGA	33	12	4	2	0	0	0	0
ACCCCAAACAGGAACTTGTTTAAGTT_CCAACAAAAGGAAACGTATTTATTGA	30	4	10	5	6	4	15	5
AAACAAAAATGTAACACAGTTTTTAT_CCAACAAAAGGAAACGTATTTATTGA	119	28	20	17	24	21	37	12
GACTTAACCTCTAAGACATTTAGTAT_CCAACAAAAGGAAACGTATTTATTGA	1	0	0	0	0	0	0	0
ATTTAAATTGGTAAATACTTTTTCGT_CCAACAAAAGGAAACGTATTTATTGA	52	17	19	20	22	12	8	12
CAATAAAAACTTAACTATTTTGATCT_CCAACAAAAGGAAACGTATTTATTGA	1	0	0	0	0	0	3	1
GCTTAAATCTCTAAATGCATTACCCT_CCAACAAAAGGAAACGTATTTATTGA	18	8	8	2	8	9	2	2
CTTTAAATATCAAACACGCTTAGAAA_CCAACAAAAGGAAACGTATTTATTGA	18	2	10	7	4	4	9	2
ATCCGAAGCAGTAATGTTATTGGATT_CCAACAAAAGGAAACGTATTTATTGA	12	3	9	2	6	9	12	3
TCACTAACCGCTAACTCTTTTCGTCT_CCAACAAAAGGAAACGTATTTATTGA	19	7	2	0	4	0	2	0
GCACTAATAGACAAGGCATTTCGTGA_CCAACAAAAGGAAACGTATTTATTGA	119	27	25	19	20	7	9	4
CGGACAACGCATAAGGGGTTTTATTG_CCAACAAAAGGAAACGTATTTATTGA	45	14	19	15	18	19	23	14
TCTCCAACGTGAAAATACGTTGATTA_CCAACAAAAGGAAACGTATTTATTGA	8	3	1	3	3	0	0	0
AAATTAACGGAAAACCCATTTTGTTG_CCAACAAAAGGAAACGTATTTATTGA	19	6	8	5	14	9	9	5
CCCATAAAAGGAAAGATTCTTGTTAA_CCAACAAAAGGAAACGTATTTATTGA	22	9	5	7	6	4	5	2
CAAAAAACCTCAAACATTTTTATATC_CCAACAAAAGGAAACGTATTTATTGA	15	3	1	0	2	4	2	3
TCGGAAATCTACAATAGACTTTTCTA_CCAACAAAAGGAAACGTATTTATTGA	15	3	2	5	10	6	5	1
CCTTGAAAAGCCAATGATGTTTTAAA_CCAACAAAAGGAAACGTATTTATTGA	22	6	8	6	2	3	3	5
CAATAAAAAGCGAAACGCGTTCGTAA_CCAACAAAAGGAAACGTATTTATTGA	38	17	11	1	7	2	15	7
TTACGAATTCGAAAGCTTTTGTAGT_CCAACAAAAGGAAACGTATTTATTGA	17	5	3	5	2	3	2	2
CTAGTAAAACTCAAGGGTTTTTGAAT_CCAACAAAAGGAAACGTATTTATTGA	45	12	4	1	4	7	4	1
GAAGGAATACGGAACAGTTTTCGCA_CCAACAAAAGGAAACGTATTTATTGA	119	29	19	19	14	17	17	8
CTCCCAAACGGCAAATCAGTTGCCCG_CCAACAAAAGGAAACGTATTTATTGA	14	3	3	0	0	2	0	0
AGCCCAATCTTCAATAGTTTTCCAGA_CCAACAAAAGGAAACGTATTTATTGA	189	42	48	29	33	29	31	11
TGACGAAATCGAAAAACCATTTTAAC_CCAACAAAAGGAAACGTATTTATTGA	5	0	1	0	1	1	0	0
TCGTCAAGCCATAAAATTATTCAATG_CCAACAAAAGGAAACGTATTTATTGA	13	4	5	5	2	7	5	5
TTTTAAAGGTCGAAGGGATTTCCCTT_CCAACAAAAGGAAACGTATTTATTGA	112	45	25	27	24	35	28	16
CACTAAACTTGCAAAACAGTTTTCGA_CCAACAAAAGGAAACGTATTTATTGA	41	17	6	5	14	15	2	3
CAACCAAGTAGTAATATTATTGGGCC_CCAACAAAAGGAAACGTATTTATTGA	50	11	9	13	14	21	27	11
TCACCAAAAAGGAAGTCTTTTTTTCG_CCAACAAAAGGAAACGTATTTATTGA	22	7	5	3	6	6	6	0
GGGGGAAGGGGGAAAGGGGTTGCACC_CCAACAAAAGGAAACGTATTTATTGA	26	5	10	9	6	7	6	1
TTGAAAAGTGTAAAATCTTTTCGTTA_CCAACAAAAGGAAACGTATTTATTGA	29	5	16	8	6	8	18	22
CGTCTAAGGGGGAATTTCTTTCTTTT_CCAACAAAAGGAAACGTATTTATTGA	281	89	67	59	48	70	50	21
GCCCGAAGGTTCAAATTCCTTATGTC_CCAACAAAAGGAAACGTATTTATTGA	47	16	16	12	17	21	15	4
ACTTAAACCTTAAAGAAGATTTTCGC_CCAACAAAAGGAAACGTATTTATTGA	108	20	26	23	19	20	28	15
ACAATAAGATTAAATATGATTCTAGG_CCAACAAAAGGAAACGTATTTATTGA	53	15	9	11	6	19	15	5
CTTGAAAGAGTAAAACACATTAAATT_CCAACAAAAGGAAACGTATTTATTGA	40	3	4	9	0	3	1	2
CAAATAAGAGTCAATCGACTTTGCCC_CCAACAAAAGGAAACGTATTTATTGA	20	3	2	6	3	3	2	5
CACGGAATATGGAATGTCTTTGCAGT_CCAACAAAAGGAAACGTATTTATTGA	59	19	7	16	20	18	19	12
TAATCAATTTCAAAGCGCTTTCGTGT_CCAACAAAAGGAAACGTATTTATTGA	36	6	13	15	14	15	12	10
CAGCAAAAATCAAATCGTCTTTTAAG_CCAACAAAAGGAAACGTATTTATTGA	35	8	2	10	7	3	7	1
GGTTGAACAATAAATATGTTTCTTAT_CCAACAAAAGGAAACGTATTTATTGA	5	0	4	0	0	0	0	0
TTATAAATCTCTAATTATTTTGAGGA_CCAACAAAAGGAAACGTATTTATTGA	17	0	3	0	0	6	1	4
AACGGAACCTGAAAGCTTCTTCCTGC_CCAACAAAAGGAAACGTATTTATTGA	96	31	12	10	19	14	27	7
GGGCGAAAGTGTAATCTAATTATGAG_CCAACAAAAGGAAACGTATTTATTGA	66	10	9	8	12	14	21	6
ATGAGAAAAAAAAAACTCACTTAGGTT_CCAACAAAAGGAAACGTATTTATTGA	1	0	0	0	0	0	0	0
CGAAGAAGGGGAAATCACCTTGGTGC_CCAACAAAAGGAAACGTATTTATTGA	35	6	1	4	4	8	6	2
TTACAAACATCGAAACAACTTGACAG_CCAACAAAAGGAAACGTATTTATTGA	40	7	3	9	9	8	4	3
TAGATAATCCGAAAAGGTTTTGTTTT_CCAACAAAAGGAAACGTATTTATTGA	13	1	6	4	3	1	0	0
TGCAAAAAATTAAAAGAACTTATACC_CCAACAAAAGGAAACGTATTTATTGA	1	0	0	0	0	0	0	0
CCCGGAACAATAAACTACCTTTAGAT_CCAACAAAAGGAAACGTATTTATTGA	62	6	8	10	18	12	4	4
TTTAGAATGCTTAATTTATTTCACAA_CCAACAAAAGGAAACGTATTTATTGA	8	2	6	5	4	1	1	0
AAGACAATTATTAACGGCCTTAAAAT_CCAACAAAAGGAAACGTATTTATTGA	17	6	5	5	15	3	9	2
ATAGGAACACTCAAAATGATTCCGGT_CCAACAAAAGGAAACGTATTTATTGA	32	8	2	3	2	1	3	1
AAGATAAGAGACAAAGTTGTTTTTTG_CCAACAAAAGGAAACGTATTTATTGA	25	3	4	2	5	3	0	0
CCGTAAATAATAAAGCTTGTTGAAGG_CCAACAAAAGGAAACGTATTTATTGA	19	4	1	4	4	2	0	0
ATTACAATTTGACTGTTTTAAGCC_CCAACAAAAGGAAACGTATTTATTGA	55	14	13	16	9	14	21	8
TACAAAAGGTTAAATCCTTTTCGTGG_CCAACAAAAGGAAACGTATTTATTGA	30	9	8	5	7	3	6	2
TGTATAAACTAAAAAGAGTTTGCACA_CCAACAAAAGGAAACGTATTTATTGA	30	9	7	5	7	7	11	2
TTTCTAATGTTAAATATTGTTATATCT_CCAACAAAAGGAAACGTATTTATTGA	1	1	0	1	0	0	0	1
CGGCTAACTACAAATCTATTTTAAAT_CCAACAAAAGGAAACGTATTTATTGA	8	1	6	2	2	5	10	5
ACTATAAGATACAATCAGATTTATTA_CCAACAAAAGGAAACGTATTTATTGA	6	1	0	0	0	0	0	0
TTTTAAAACTCTAAGTGTGTTAGCTG_CCAACAAAAGGAAACGTATTTATTGA	59	12	17	16	17	20	41	7
CCCGAAAATAAGAAGTATTTTCCATG_CCAACAAAAGGAAACGTATTTATTGA	34	5	10	9	18	17	18	11
CGCTCAACATGTAAAGGTTTTCGTTG_CCAACAAAAGGAAACGTATTTATTGA	12	4	3	1	4	0	6	5
CGAGGAACCGGAAATGTGTTTCGAGA_CCAACAAAAGGAAACGTATTTATTGA	77	22	7	1	1	0	0	0
ATTACAAATATAAAAGTTATTTAAAG_CCAACAAAAGGAAACGTATTTATTGA	23	1	3	1	0	5	5	1
GTATGAAAAACAAATATGATTATAAA_CCAACAAAAGGAAACGTATTTATTGA	24	2	10	1	3	5	5	1
CCTGAAACATTGAAAAATTTTGCTAG_CCAACAAAAGGAAACGTATTTATTGA	57	11	11	41	85	87	180	128
GCGGCAAATGGTAAGCTGCTTTAGAC_CCAACAAAAGGAAACGTATTTATTGA	53	17	9	5	1	0	0	0
TAGCAAAATTTCAAAGGGTTTCAAGG_CCAACAAAAGGAAACGTATTTATTGA	74	6	13	22	11	9	10	0
ATTTTAAACGTAAACGTCGTTGTTGC_CCAACAAAAGGAAACGTATTTATTGA	11	1	0	0	0	0	0	0
CACTAAAATTTTAAACGGCTTGGAAG_CCAACAAAAGGAAACGTATTTATTGA	20	7	9	3	10	11	6	6
TAGTAAAGAAATAAACTTGTTCTATA_CCAACAAAAGGAAACGTATTTATTGA	9	5	2	1	0	0	1	0
GTGGAAATGGGGAACGTCGTTAGATA_CCAACAAAAGGAAACGTATTTATTGA	128	37	43	28	42	47	40	20
CAATTAATACCAAACCTCGTTATTAA_CCAACAAAAGGAAACGTATTTATTGA	54	5	13	5	9	8	6	1
ACACGAATCCGGAACGGTATTAGGGC_CCAACAAAAGGAAACGTATTTATTGA	20	1	1	1	0	0	3	4
TCCAAAAGAGTGAATTTACTTTGCGT_CCAACAAAAGGAAACGTATTTATTGA	32	9	11	5	6	11	1	2
GCTTCAATAAAGAAAACTTTTGTAAG_CCAACAAAAGGAAACGTATTTATTGA	12	8	5	4	4	2	4	1
ACCCAAAGTAAAAAAGGGGTTACTCT_CCAACAAAAGGAAACGTATTTATTGA	54	22	15	12	13	14	11	9
AAGACAACCACGAAAAACCTTCAACA_CCAACAAAAGGAAACGTATTTATTGA	148	24	22	18	32	10	18	5
CATAAAAATGGAAACAGGGTTGGATT_CCAACAAAAGGAAACGTATTTATTGA	11	1	5	1	3	2	0	0
CGGTTAAATTGTAAGCATCTTCAGAT_CCAACAAAAGGAAACGTATTTATTGA	14	2	0	0	0	2	0	0
GGCATAACTTCTAAGACAATTTTTCT_CCAACAAAAGGAAACGTATTTATTGA	19	8	0	2	1	1	0	0
GTCTCAAAGGTCAATGATGTTTGTTT_CCAACAAAAGGAAACGTATTTATTGA	108	23	17	15	15	9	10	3
TAACTAAGTTATAACATCATTCGACT_CCAACAAAAGGAAACGTATTTATTGA	69	26	23	19	14	23	18	3
ATGAAAACCCTCAAACAGTTTTCAGG_CCAACAAAAGGAAACGTATTTATTGA	105	37	39	16	20	36	43	20
CATGCAAAATCTAAGTGGGTTGCCGA_CCAACAAAAGGAAACGTATTTATTGA	14	3	2	2	1	1	0	0
CTACAAAAAACAAAGATGTTTTTTCG_CCAACAAAAGGAAACGTATTTATTGA	15	9	5	8	15	11	9	1
CTCCGAACTTGGAAATTATTTTTGCT_CCAACAAAAGGAAACGTATTTATTGA	19	2	1	4	5	3	0	0
CGATCAATTGGGAAGTTTTTTTATT_CCAACAAAAGGAAACGTATTTATTGA	1	1	0	1	0	0	0	1
TGAATAAGAACGAACATGTTCTCAC_CCAACAAAAGGAAACGTATTTATTGA	48	13	22	17	18	22	13	7
ATACTAATGATCAACGGTGTTGGAGG_CCAACAAAAGGAAACGTATTTATTGA	70	15	18	30	18	26	26	13
TCGATAAGTGGCAAGCGAATTACTCA_CCAACAAAAGGAAACGTATTTATTGA	32	1	6	1	1	4	7	1
TTAACAAACACGAATATCTTTTCACT_CCAACAAAAGGAAACGTATTTATTGA	35	7	8	2	5	9	10	3
ACGCAAACCATAAACATACTTATGAG_CCAACAAAAGGAAACGTATTTATTGA	114	18	24	19	22	21	12	15
GAGCCAATTCTAAATAGTATTAAACT_CCAACAAAAGGAAACGTATTTATTGA	24	1	6	3	3	10	6	6
TTGGAAACATACAAAACGCTTATTTA_CCAACAAAAGGAAACGTATTTATTGA	46	12	11	9	11	16	7	2
AATTAAATGCGCAAAATCGTTGGGCT_CCAACAAAAGGAAACGTATTTATTGA	51	8	17	17	11	12	9	6
TAGCCAAATTCGAAGTTATTTTGTTT_CCAACAAAAGGAAACGTATTTATTGA	8	3	3	0	7	3	0	0
ACATGAATCTTTAACGCGATTGATAC_CCAACAAAAGGAAACGTATTTATTGA	6	0	0	0	0	0	0	0
CCATGAAAATGGAAGTTTTTTTGTCT_CCAACAAAAGGAAACGTATTTATTGA	24	5	3	6	1	3	3	1
TGTTTAATATGTAAATGACTTGGGAA_CCAACAAAAGGAAACGTATTTATTGA	26	7	4	5	0	3	0	5
GAAATAACACATAATCTAATTGTTAG_CCAACAAAAGGAAACGTATTTATTGA	1	0	0	0	1	0	0	0
ACAGAAAACGGCAATGGTTTTGGTTT_CCAACAAAAGGAAACGTATTTATTGA	22	6	4	6	5	5	1	0
AGAGGAAGGAGCAAGAGCCTTCGTGT_CCAACAAAAGGAAACGTATTTATTGA	5	1	2	1	1	2	1	1
GTTCGAACGGCTAAAGAGTTTAAGGA_CCAACAAAAGGAAACGTATTTATTGA	38	7	11	4	6	5	1	0
GATCCAACACCGAATTGCATTACACG_CCAACAAAAGGAAACGTATTTATTGA	29	9	13	6	14	18	28	23
ATATTAACCATCAAGAATTTTCCTTT_CCAACAAAAGGAAACGTATTTATTGA	119	29	11	16	28	10	17	10
ATCGTAAGTTTCAAGAAGATTAGTTG_CCAACAAAAGGAAACGTATTTATTGA	1	0	0	0	1	0	0	0
ACATAAACAAAAAACATGCTTGTTCC_CCAACAAAAGGAAACGTATTTATTGA	15	0	2	0	0	0	2	0
AGACAAACCTGAAAGCCTGTTTGAGC_CCAACAAAAGGAAACGTATTTATTGA	21	2	1	1	0	0	0	0
TTCGGAAGTAGGAACGCTGTTAATTG_CCAACAAAAGGAAACGTATTTATTGA	108	40	23	7	23	10	23	10
TTGTAAAGTCAAAATTGCGTTACCGA_CCAACAAAAGGAAACGTATTTATTGA	7	0	0	0	0	0	0	0
CTCACAAAAAGGAAAGTATTTTTGAT_CCAACAAAAGGAAACGTATTTATTGA	7	0	0	3	0	1	3	1
TTGGGAAATATAAATGTTGTTGAGCT_CCAACAAAAGGAAACGTATTTATTGA	1	0	1	0	0	0	0	0
TCGGTAATTCACAACGTTTTTCGAGT_CCAACAAAAGGAAACGTATTTATTGA	50	13	14	12	12	20	24	6
TACGGAACAAGGAATGCGATTGTCGA_CCAACAAAAGGAAACGTATTTATTGA	36	17	19	19	11	19	15	2
TAATAAAAAGGTAAAGACTTTTGGGA_CCAACAAAAGGAAACGTATTTATTGA	15	6	3	0	1	1	1	0
ACCGGAACAGCAAAACGAATTAATAA_CCAACAAAAGGAAACGTATTTATTGA	49	22	13	16	9	30	21	7
ATTACAAAATAGAACGTACTTAGGAA_CCAACAAAAGGAAACGTATTTATTGA	48	14	9	8	5	10	4	3
TAGTTAAAAAGTAACTGGATTGAAAT_CCAACAAAAGGAAACGTATTTATTGA	27	0	2	4	5	3	6	3
GATAGAATAATAAATTTGTTTCGGAA_CCAACAAAAGGAAACGTATTTATTGA	8	1	5	0	2	2	0	0
ACTATAACTTACAAGCTTTTTGGTCC_CCAACAAAAGGAAACGTATTTATTGA	25	11	9	16	13	19	11	5
AGCTAAACACCTAAAACCTTTATTAT_CCAACAAAAGGAAACGTATTTATTGA	4	0	0	0	0	0	0	0
ATGTCAAATTCCAAGTAGTTTTTCGC_CCAACAAAAGGAAACGTATTTATTGA	21	2	0	1	0	0	0	0
AACGCAACTTACAAAATCATTCGGTT_CCAACAAAAGGAAACGTATTTATTGA	69	19	24	13	19	21	19	8
AGTACAAATGTGAATTGTTTTAAGTT_CCAACAAAAGGAAACGTATTTATTGA	17	1	0	0	0	0	0	0
TGCCAAACTAACAAGCACCTTGATAT_CCAACAAAAGGAAACGTATTTATTGA	109	24	26	13	11	5	5	8
AAAATAAAATTTAATTTATTTATCTA_CCAACAAAAGGAAACGTATTTATTGA	1	0	0	0	0	0	0	0
GACAAAAACTTTAACTTCATTCCGGC_CCAACAAAAGGAAACGTATTTATTGA	10	4	14	10	9	8	20	7
AATCTAAACCACAATTCTGTTCTGCC_CCAACAAAAGGAAACGTATTTATTGA	35	7	11	8	7	5	6	1
CAGAAAAACATCAAATAGGTTGGAAA_CCAACAAAAGGAAACGTATTTATTGA	14	1	8	4	5	18	9	2
CAACGAATGTGAAATCTGCTTTAAGC_CCAACAAAAGGAAACGTATTTATTGA	144	20	27	19	14	13	25	3
TGGGCAAAAGATAAATACATTAAACT_CCAACAAAAGGAAACGTATTTATTGA	124	25	27	17	14	23	32	6
GGACTAAAGCAAAAGCTTCTTGTAGT_CCAACAAAAGGAAACGTATTTATTGA	17	2	3	7	12	6	7	3
AGCACAAATTACAACGTACTTCCTCT_CCAACAAAAGGAAACGTATTTATTGA	31	10	11	2	3	0	0	0
GATTAAAAGGTCAAGTGCATTTTACC_CCAACAAAAGGAAACGTATTTATTGA	40	4	3	4	2	2	0	0
TTGTTAAGTGTGAATTTTGTTTGCGG_CCAACAAAAGGAAACGTATTTATTGA	13	1	0	1	2	2	1	0
CACGCAATCCGGAACCTCATTGCAAA_CCAACAAAAGGAAACGTATTTATTGA	253	45	50	20	35	54	48	16
AGATTAATTGCGAAGTTACTTACATT_CCAACAAAAGGAAACGTATTTATTGA	62	31	15	22	20	36	38	10
GGCATAAAAAAAAGGTTGTTCACTT_CCAACAAAAGGAAACGTATTTATTGA	2	0	0	0	2	1	2	0
CATCGAACTTGTAATTGTTTTGCGCT_CCAACAAAAGGAAACGTATTTATTGA	169	32	30	35	34	31	35	22
AGTACAACGGAGAATGGAGTTGTTAA_CCAACAAAAGGAAACGTATTTATTGA	104	35	23	9	23	16	11	3
TCGGTAACATTAAAAAGGGTTCGCAG_CCAACAAAAGGAAACGTATTTATTGA	64	5	12	10	11	26	33	12
AGCAAAAGGTAAAACTAAATTTCCTG_CCAACAAAAGGAAACGTATTTATTGA	42	5	18	18	16	12	16	3
TCAGAAAATTACAAACCAATTTCGTT_CCAACAAAAGGAAACGTATTTATTGA	38	14	9	5	9	12	6	1
TGGGGAAATCGTAAATATTTTGGATT_CCAACAAAAGGAAACGTATTTATTGA	21	1	8	3	3	1	2	0
TATCTAATATTTAATTTTATTTGTCT_CCAACAAAAGGAAACGTATTTATTGA	1	0	1	0	0	0	0	0
AAACAAAATCTGAATTGTATTGTTTT_CCAACAAAAGGAAACGTATTTATTGA	8	1	1	4	1	1	6	4
GAAGCAATCGTTAAAACGTTTCGAGA_CCAACAAAAGGAAACGTATTTATTGA	44	14	16	8	13	18	7	5
GCTTGAAGTAGAAAAGTATTTAAACA_CCAACAAAAGGAAACGTATTTATTGA	97	34	26	24	32	25	28	15
TCGGCAATGTTTAAGACTGTTATGGT_CCAACAAAAGGAAACGTATTTATTGA	21	4	3	5	7	11	10	3
CTTCAAAGTCCTAAGGAGTTTGAGGC_CCAACAAAAGGAAACGTATTTATTGA	7	4	2	0	0	0	0	0
ATTCGAAATGGGAATGCAGTTTACTG_CCAACAAAAGGAAACGTATTTATTGA	10	0	7	1	3	2	4	1
TCCTAAAAAAGCAAATTAGTTATTCC_CCAACAAAAGGAAACGTATTTATTGA	26	4	3	1	8	0	0	0
GTGCAAATCATCAATGGCATTACTAC_CCAACAAAAGGAAACGTATTTATTGA	1	0	1	0	0	0	0	0
GTCATAATATATAAGTTGCTTATACA_CCAACAAAAGGAAACGTATTTATTGA	23	10	11	8	10	12	9	1
ATTGCAAACTGTAAAGATTTTGTAAC_CCAACAAAAGGAAACGTATTTATTGA	62	14	21	9	6	10	17	9
ATAATAAAGCCAAATGAAATTATAAG_CCAACAAAAGGAAACGTATTTATTGA	58	13	9	16	8	8	8	4
AGGCGAAAGGAGAAGGGCGTTGGGGG_CCAACAAAAGGAAACGTATTTATTGA	89	19	19	23	30	26	38	5
ATACTAATTCTGAAGTGTGTTGAGCC_CCAACAAAAGGAAACGTATTTATTGA	6	1	0	0	0	0	0	0
GTTACAACATATAAGGATCTTATCAT_CCAACAAAAGGAAACGTATTTATTGA	65	14	16	7	12	12	9	1
CAGATAATATGTAAAGGCATTGCGAG_CCAACAAAAGGAAACGTATTTATTGA	20	2	4	0	1	0	0	0
TGCCAAATATACAAACTCTTTGAAGA_CCAACAAAAGGAAACGTATTTATTGA	13	5	8	5	7	5	4	2
TTACAAAACTTAAAACCCTTTCATCT_CCAACAAAAGGAAACGTATTTATTGA	21	4	2	2	3	2	1	0
TATTGAAAAAGGAACTTTGTTGGTAC_CCAACAAAAGGAAACGTATTTATTGA	122	35	10	7	18	15	24	2
CATAAAAAAAATAAGTTTATTTAGCC_CCAACAAAAGGAAACGTATTTATTGA	2	0	1	0	0	0	0	0
GGTTGAACAATGAAGTAAGTTGCTAT_CCAACAAAAGGAAACGTATTTATTGA	100	25	21	29	19	40	44	12
GGTACACCTGAAAATTAAGTTATAAA_CCAACAAAAGGAAACGTATTTATTGA	6	2	1	0	0	1	1	0
CTTCTAATATGGAAGATGGTTATACA_CCAACAAAAGGAAACGTATTTATTGA	83	11	9	7	10	13	10	5
CGGGCAACGATGAATGGTCTTGTTAT_CCAACAAAAGGAAACGTATTTATTGA	74	10	9	8	6	7	11	0
ATGATAAGCATCAAGTCAATTACAAG_CCAACAAAAGGAAACGTATTTATTGA	102	34	18	25	21	37	30	14
GGGGAAAGCAGGAATCTCTTTTGGCC_CCAACAAAAGGAAACGTATTTATTGA	10	2	4	5	2	3	5	0
TGCGTAACGTGGAATGGTATTGTATC_CCAACAAAAGGAAACGTATTTATTGA	66	2	11	13	17	11	10	10
CTCGTAACATTTAACCGATTTGGTCA_CCAACAAAAGGAAACGTATTTATTGA	42	4	5	1	11	4	5	2
TAGGAAAACGGAAAGATATTTATATA_CCAACAAAAGGAAACGTATTTATTGA	10	2	1	1	1	4	3	0
GAAATAACCACTAAGCGATTTTAGCA_CCAACAAAAGGAAACGTATTTATTGA	8	8	4	0	1	1	1	2
GTCATAACACCGAAATGGGTTGTCGG_CCAACAAAAGGAAACGTATTTATTGA	11	2	5	3	3	7	7	4
TCTGCAAACAGTAAGTCTTTTTTCTG_CCAACAAAAGGAAACGTATTTATTGA	1	0	0	0	0	0	0	0
TTGTCAACCTTAAATGTATTTATATT_CCAACAAAAGGAAACGTATTTATTGA	12	0	1	2	0	3	5	2
ACTTTAATGAGTAAAAATTTTTGTAT_CCAACAAAAGGAAACGTATTTATTGA	1	0	0	0	0	0	0	1
CCCTTAATGAGAAAAACCTTTTCACT_CCAACAAAAGGAAACGTATTTATTGA	26	5	0	14	5	8	7	2
CCAAAAACTAAAAATTACATTCATTT_CCAACAAAAGGAAACGTATTTATTGA	28	7	4	8	2	3	2	3
AAAATAAACCTTAAGGGATTTGCCGT_CCAACAAAAGGAAACGTATTTATTGA	47	10	19	8	12	1	13	4
CATTCAACATAGAAGAGGTTTCTTCG_CCAACAAAAGGAAACGTATTTATTGA	45	7	10	4	5	5	1	1
TTCCAAATAGGGAAACAAGTTTTTTT_CCAACAAAAGGAAACGTATTTATTGA	20	6	4	2	9	7	8	1
GTTAAAACTATCAAACCGGTTAAATT_CCAACAAAAGGAAACGTATTTATTGA	25	8	5	7	6	8	11	8
AGCCCAATTTCAAAACTTGTTTCTGT_CCAACAAAAGGAAACGTATTTATTGA	89	20	24	12	3	8	3	0
CTTAGAAACTATAAGCATCTTAGAGT_CCAACAAAAGGAAACGTATTTATTGA	58	8	15	11	5	14	7	2
TCGGGAAACTATAACTAGGTTGTGGT_CCAACAAAAGGAAACGTATTTATTGA	4	0	0	0	0	0	0	0
AGTAAAATATACAATTGTTTTAGTAT_CCAACAAAAGGAAACGTATTTATTGA	72	11	25	6	7	13	20	3
GAGGTAATGCTAAATGGACTTACGTT_CCAACAAAAGGAAACGTATTTATTGA	35	7	3	2	2	1	2	0
TGTCTAATCAAAAAATTTTTCTGGC_CCAACAAAAGGAAACGTATTTATTGA	1	0	0	0	0	0	0	0
CCTGC_CCAACAAAAGGAAACGTATTTATTGA	125	37	42	74	150	247	377	244
ACATTAAGAACTAAATCGCTTGGGGC_CCAACAAAAGGAAACGTATTTATTGA	1	0	0	0	0	0	0	0
ATTTTAAGCGAAAACATAATTATGGG_CCAACAAAAGGAAACGTATTTATTGA	12	3	0	0	3	5	1	0
CTCTGAACGTAAAATCAGTTTATATG_CCAACAAAAGGAAACGTATTTATTGA	7	1	0	4	0	1	0	0
ATCCAAATGAACAAAGAAATTTCACC_CCAACAAAAGGAAACGTATTTATTGA	28	8	8	7	1	8	3	0
GTGCCAACGGATAACTACGTTGCGAG_CCAACAAAAGGAAACGTATTTATTGA	72	14	7	14	3	9	10	7
AATTAAATAATGAAACCCTTTCCCTT_CCAACAAAAGGAAACGTATTTATTGA	15	3	4	3	5	2	1	2
GGCTCAAAATAAAAGCGTCTTTGTGG_CCAACAAAAGGAAACGTATTTATTGA	29	7	10	0	2	9	1	0
GCGCAAACGGCGAACGGGGTTGGGAT_CCAACAAAAGGAAACGTATTTATTGA	6	4	18	3	5	3	2	1
AAGGTAACCTTCAAAATCTTTGTAGG_CCAACAAAAGGAAACGTATTTATTGA	8	0	0	0	0	0	0	0
CTTCAAATTATTAATAGGGTTCAAAT_CCAACAAAAGGAAACGTATTTATTGA	4	6	1	0	3	1	0	0
CATGAAAACTAAAAGGAGTTTTTATT_CCAACAAAAGGAAACGTATTTATTGA	19	4	2	7	3	12	1	0
CCTACAAATATCAACGGCGTTCCGTA_CCAACAAAAGGAAACGTATTTATTGA	45	5	7	2	2	7	5	7
AGAGGAAGCGGCAATGGGGTTTCGCG_CCAACAAAAGGAAACGTATTTATTGA	138	35	14	22	27	25	23	33
CTAAAAATCTGAAAGTTAATTGATGA_CCAACAAAAGGAAACGTATTTATTGA	38	14	11	4	11	8	17	4
GCCACAAGCCTCAAGGGTCTTGTCCC_CCAACAAAAGGAAACGTATTTATTGA	25	4	4	1	0	3	2	0
CATAGAAATGTCAATAAAGTTTATCG_CCAACAAAAGGAAACGTATTTATTGA	57	6	12	9	18	24	12	10
TATATAATACGTAAATCCTTTAAGTT_CCAACAAAAGGAAACGTATTTATTGA	12	6	3	4	1	0	0	0
CCACGAATTCACAATAGATTTTGTTA_CCAACAAAAGGAAACGTATTTATTGA	16	3	3	0	0	0	0	0
GGTATAATCTGCAATGTGTTTAGTAC_CCAACAAAAGGAAACGTATTTATTGA	9	3	8	8	1	3	6	3
GACAAAAACCATAACGCGTTTGTTAC_CCAACAAAAGGAAACGTATTTATTGA	11	0	3	1	2	8	4	0
CGGATAAAAAATAAATAGGTTGTGCC_CCAACAAAAGGAAACGTATTTATTGA	20	4	8	8	7	9	18	4
ATAGAAACTAGAAACTTCTTTGAACA_CCAACAAAAGGAAACGTATTTATTGA	11	3	6	7	4	8	6	3
TATCAAATTTCAAAAACCCTTGGGCT_CCAACAAAAGGAAACGTATTTATTGA	25	5	3	3	5	1	7	1
AACTCAATACTAAAAAAAGTTGATAA_CCAACAAAAGGAAACGTATTTATTGA	50	11	12	7	12	6	13	4
CTCAAAAATGATAATTTATTTATTTT_CCAACAAAAGGAAACGTATTTATTGA	1	0	0	0	1	0	0	0
TTCCAAAAGTACAACCAAATTCCACA_CCAACAAAAGGAAACGTATTTATTGA	90	25	25	30	22	26	25	11
TTTTTAAAACATAACAGTTTTGCTAT_CCAACAAAAGGAAACGTATTTATTGA	18	18	9	8	15	10	9	3
TTATAAACAGCTAATTAGCTTTGTTC_CCAACAAAAGGAAACGTATTTATTGA	29	3	1	0	0	0	0	0
GCAATAATATCGAACTACTTTATACT_CCAACAAAAGGAAACGTATTTATTGA	16	0	4	0	0	0	0	0
AAAACAATGCTTTAAAGTGTTTGTGGG_CCAACAAAAGGAAACGTATTTATTGA	41	8	11	3	7	6	13	9
CAGTCAAAGAACAAGCGATTTATCCG_CCAACAAAAGGAAACGTATTTATTGA	93	22	18	10	11	19	13	10
AATACAATCATAAATAATGTTTGACG_CCAACAAAAGGAAACGTATTTATTGA	53	19	5	1	9	1	4	2
AACACAACAGTAAATGGGTTTGCCGA_CCAACAAAAGGAAACGTATTTATTGA	188	32	26	16	28	28	25	10
AGATAAAACGTTAAAGGGCTTCACGG_CCAACAAAAGGAAACGTATTTATTGA	13	4	4	6	9	2	0	1
CCTGTAACCCATAATGCAATTTAGCA_CCAACAAAAGGAAACGTATTTATTGA	46	6	12	7	11	13	18	11
TGACTAAGTATCAAAAGCGTTAATTT_CCAACAAAAGGAAACGTATTTATTGA	1	1	0	0	0	0	0	0
TAATTAAAAGATAAAACATTTGGATT_CCAACAAAAGGAAACGTATTTATTGA	10	1	0	0	0	0	0	0
GTGTTAAGTCGAAAGTTTCTTAGGAG_CCAACAAAAGGAAACGTATTTATTGA	164	40	35	28	31	24	32	12
GCCTAAAAGCTTAAGATGATTCTTTG_CCAACAAAAGGAAACGTATTTATTGA	7	2	1	0	0	0	0	0
TCAGCAAACGACAACTGCATTGGCA_CCAACAAAAGGAAACGTATTTATTGA	1	0	0	0	0	0	0	0
TTGATAAACTTTAATACTATTATCGC_CCAACAAAAGGAAACGTATTTATTGA	29	2	11	1	1	3	0	0
TGGGGAAATTATAAGTATATTTTTTA_CCAACAAAAGGAAACGTATTTATTGA	1	0	0	0	0	0	0	0
TTTCTAATTTGAAATCCAGTTATTTA_CCAACAAAAGGAAACGTATTTATTGA	42	10	19	13	17	19	14	4
GATGTAAATGTGAACACTGTTGGCGA_CCAACAAAAGGAAACGTATTTATTGA	236	58	44	41	53	46	39	16
TGTATAAATGTTAAATGTATTATTAT_CCAACAAAAGGAAACGTATTTATTGA	9	1	0	0	0	0	3	3
CCGTAAACTCAGAAAGATATTGTAGA_CCAACAAAAGGAAACGTATTTATTGA	110	29	43	26	27	35	42	33
GCTCAAAACGGTAACTCGCTTCACAG_CCAACAAAAGGAAACGTATTTATTGA	45	15	9	7	13	3	13	10
TAACAAATCAAGAATAGACTTGTTAT_CCAACAAAAGGAAACGTATTTATTGA	77	23	29	16	22	16	10	7
CCATAAAAAATCAATGACTTTTGCGT_CCAACAAAAGGAAACGTATTTATTGA	131	43	54	48	59	58	69	21
TCATAAATTGAAAAGACGATTTGCCC_CCAACAAAAGGAAACGTATTTATTGA	67	5	13	2	3	6	2	0
AAAGAAATGGATAATGGATTTGACGT_CCAACAAAAGGAAACGTATTTATTGA	1	1	0	0	0	0	0	0
ATTCGAATAAGGAACGCTCTTATGAT_CCAACAAAAGGAAACGTATTTATTGA	113	24	22	14	16	10	17	6
ACCGCAACAAATAAGGTGTTTGGTTT_CCAACAAAAGGAAACGTATTTATTGA	108	29	12	13	9	11	4	1
CACTAAAATTCGAAGCTATTTTGACT_CCAACAAAAGGAAACGTATTTATTGA	31	5	10	8	7	6	8	7
TGAGTAAGTTAAAATGTCTTTGCATT_CCAACAAAAGGAAACGTATTTATTGA	26	14	5	11	14	19	15	4
ATTGTAAAGATGAATCTAGTTAATGC_CCAACAAAAGGAAACGTATTTATTGA	63	11	17	4	14	5	11	8
TATGGAATGTGGAAATGCATTGCAGT_CCAACAAAAGGAAACGTATTTATTGA	14	2	8	3	2	5	11	5
TTGTGAACACCAAAGATAATTGCCTG_CCAACAAAAGGAAACGTATTTATTGA	36	13	5	8	8	4	1	0
AGCTGGAAGAGTATTATCAA_CCAACAAAAGGAAACGTATTTATTGA	15	8	9	11	6	16	0	2
CACGCAAAGCCAAAGGAGATTGTTTT_CCAACAAAAGGAAACGTATTTATTGA	56	9	13	20	17	18	24	4
CTTTTAACTTGTAATGGTATTTTGCA_CCAACAAAAGGAAACGTATTTATTGA	101	14	8	8	12	8	6	4
TTAAGAACATACAACAGCATTAGACA_CCAACAAAAGGAAACGTATTTATTGA	42	17	13	9	10	12	14	1
TTACTAAGTTGAAACAGAATTTTCCT_CCAACAAAAGGAAACGTATTTATTGA	32	22	8	13	9	10	17	4
CCTTAAATTAGAAAAAAGCTTAAGTG_CCAACAAAAGGAAACGTATTTATTGA	35	11	6	0	6	5	9	0
ACTGCAATATTGAATTAAATTCATGG_CCAACAAAAGGAAACGTATTTATTGA	68	10	12	13	10	14	10	0
TAAAAAACTCTTAACTATCTTTGACT_CCAACAAAAGGAAACGTATTTATTGA	57	5	9	6	2	4	0	2
AGCAGAAGAGTCAATTTAGTTGTGTA_CCAACAAAAGGAAACGTATTTATTGA	4	4	2	0	1	0	3	1
CGATTAAGTACGAACACATTTTGGTG_CCAACAAAAGGAAACGTATTTATTGA	30	8	7	4	7	5	4	1
CGTTAAATAAATAAGGGTTTTTGCAT_CCAACAAAAGGAAACGTATTTATTGA	26	2	2	4	1	0	2	0
ACGAAAACACCTAATATTTTTACACA_CCAACAAAAGGAAACGTATTTATTGA	104	20	27	17	17	24	10	6
AGCTGAAGCCGGAACAATGTTATAAA_CCAACAAAAGGAAACGTATTTATTGA	8	2	0	0	0	0	0	0
ACTAGAATTGTTAAAGTAGTTTTTAC_CCAACAAAAGGAAACGTATTTATTGA	1	0	0	0	0	0	0	0
ACCATAATGATTAAAAGTGTTGCCAC_CCAACAAAAGGAAACGTATTTATTGA	21	5	0	0	0	0	1	0
ACAACAATAGGTAAATTGTTTAAAGC_CCAACAAAAGGAAACGTATTTATTGA	6	0	1	1	1	1	0	0
AAACGAAACAAAAAACAATTTCGAAT_CCAACAAAAGGAAACGTATTTATTGA	16	11	17	10	10	13	23	5
ACTAGAAAAATTAATCAAGTTACAAC_CCAACAAAAGGAAACGTATTTATTGA	46	8	4	7	2	8	3	9
ATCTTAATCCACAAGATAATTCTGCA_CCAACAAAAGGAAACGTATTTATTGA	71	9	13	12	7	6	9	2
TATTTAATCGTGAAGGAATTTAAAGT_CCAACAAAAGGAAACGTATTTATTGA	74	12	21	15	10	14	23	6
TCTGTAACTTACAAGTTTCTTCATTA_CCAACAAAAGGAAACGTATTTATTGA	44	13	20	21	8	8	14	5
TTTTTAATAGTAAATTTGTTATATC_CCAACAAAAGGAAACGTATTTATTGA	11	0	0	0	1	0	0	0
ATGGTAACAGTAACGTGATTTTAGT_CCAACAAAAGGAAACGTATTTATTGA	1	0	0	0	0	0	0	0
TATGTAAAGGTCAAGCAATTTTGAGG_CCAACAAAAGGAAACGTATTTATTGA	87	27	16	17	20	26	24	12
GACTAAAATGCTGTTTTAGC_CCAACAAAAGGAAACGTATTTATTGA	13	4	0	6	5	0	0	0
ATACGAAATGATAAGACATTTGCAAG_CCAACAAAAGGAAACGTATTTATTGA	15	0	1	2	1	1	0	3
CATTAAAGTGCTAAAAGCTTTGCTTT_CCAACAAAAGGAAACGTATTTATTGA	112	38	65	27	50	64	77	42
TCTTCAATTTACAACTCTATTTATAT_CCAACAAAAGGAAACGTATTTATTGA	1	0	0	0	0	0	0	0
GCTAAAACGGCCAAACTTATTGCAAC_CCAACAAAAGGAAACGTATTTATTGA	25	3	2	3	2	6	8	1
AAATAAATTGTTAAGAGTATTTGTGT_CCAACAAAAGGAAACGTATTTATTGA	1	0	1	0	0	0	1	0
CTACAAATACCAAATACCCTTGTCTC_CCAACAAAAGGAAACGTATTTATTGA	13	7	3	1	1	1	2	0
AGATTAAAGTAAAAACCCCTTTACGT_CCAACAAAAGGAAACGTATTTATTGA	12	4	6	5	8	3	4	1
AAAAAAATTCTCAACTTTTTTTCTG_CCAACAAAAGGAAACGTATTTATTGA	1	0	0	1	0	0	0	0
ACCTAAATAAGTAATAGTTTTCATAG_CCAACAAAAGGAAACGTATTTATTGA	10	1	1	0	0	0	0	0
TCAAAAAACACCAAGGATTTTCACTA_CCAACAAAAGGAAACGTATTTATTGA	11	4	0	1	3	0	1	0
ATGTAAACTGGAAAGGTTATTCGACT_CCAACAAAAGGAAACGTATTTATTGA	84	16	7	4	5	3	16	8
ATAGGAACGAAAAATATAGTTGTCTC_CCAACAAAAGGAAACGTATTTATTGA	64	20	23	10	10	12	11	7
TCACCAAGCTGTAATTTGGTTGTTCT_CCAACAAAAGGAAACGTATTTATTGA	23	4	1	1	1	2	0	0
ATAAAAACAAGAAACGATGTTACATT_CCAACAAAAGGAAACGTATTTATTGA	29	3	8	5	3	12	0	3
AGTGGAATGCTAAAGTCGTTTCTCCT_CCAACAAAAGGAAACGTATTTATTGA	6	4	10	3	4	3	0	1
ACTGGAAACACTAAAAGAATTGGCTC_CCAACAAAAGGAAACGTATTTATTGA	1	1	0	0	0	0	0	1
GCCTAAAGCGCGAACGTGATTGTATT_CCAACAAAAGGAAACGTATTTATTGA	21	3	6	12	10	6	7	2
GGTGCAAACTTTAAGGGGCTTGCTGG_CCAACAAAAGGAAACGTATTTATTGA	97	13	11	15	16	9	6	5
TATTAAAAATGTAACACGGTTTTAAG_CCAACAAAAGGAAACGTATTTATTGA	1	0	0	0	0	0	1	0
ATTAGAAACCGGAATTTAATTGTCAG_CCAACAAAAGGAAACGTATTTATTGA	32	9	3	9	2	1	0	1
TCTGCAACTATCAATGGGTTTTGATA_CCAACAAAAGGAAACGTATTTATTGA	21	5	5	15	5	10	8	0
ATGGTAACCTAAAAATCCATTGTTAC_CCAACAAAAGGAAACGTATTTATTGA	40	8	7	17	8	17	15	4
TGTTTAAGCGATAAGGAACTTCGTGG_CCAACAAAAGGAAACGTATTTATTGA	79	2	18	11	14	8	6	8
CGAACAACAGGAAACACCCTTGCCGG_CCAACAAAAGGAAACGTATTTATTGA	22	0	5	8	5	3	3	3
ATGCCAAGGGCGAAGTGATTTGGGGG_CCAACAAAAGGAAACGTATTTATTGA	87	12	15	7	13	9	19	7
AAGGCAATTAGAAAATAAATTCAGGC_CCAACAAAAGGAAACGTATTTATTGA	20	10	4	5	2	2	4	0
AGCTCAATATTAAAATGCTTTATCTA_CCAACAAAAGGAAACGTATTTATTGA	1	0	0	0	0	0	0	0
ACGAAAATTAGTAATGTATTTCGTTC_CCAACAAAAGGAAACGTATTTATTGA	25	5	2	0	0	0	0	0
ATGGCAATGGCGAACATTATTCAAAT_CCAACAAAAGGAAACGTATTTATTGA	222	50	62	32	26	42	18	12
TCGAGAATATGTAAGCCGATTTAAAGA_CCAACAAAAGGAAACGTATTTATTGA	21	6	1	0	2	7	1	1
AATGTAATTAGGAATCGTTTTTGAGC_CCAACAAAAGGAAACGTATTTATTGA	36	2	4	2	7	12	6	1
GATGGAAAACTAAAAGGCATTCCGAT_CCAACAAAAGGAAACGTATTTATTGA	5	1	1	0	2	3	4	4
TCTGCAAATAACAATGAGATTAGGAA_CCAACAAAAGGAAACGTATTTATTGA	86	20	28	18	29	20	29	20
ACACAAACAGTAAATGGAGTTCTATG_CCAACAAAAGGAAACGTATTTATTGA	30	6	2	7	5	0	2	0
AGGGGAACAGAAAACTTTTTTCGCGG_CCAACAAAAGGAAACGTATTTATTGA	37	10	7	2	5	2	3	3
CGTAGAATCTCGAAGTTAGTTTTCCG_CCAACAAAAGGAAACGTATTTATTGA	16	3	3	0	0	1	0	0
CAAATAAAACGTAAACAGTTTAATAA_CCAACAAAAGGAAACGTATTTATTGA	24	2	12	1	2	7	3	1
AGCCTAATTAAGAATGTCATTGTTCC_CCAACAAAAGGAAACGTATTTATTGA	29	2	0	3	0	1	2	0
GCCACAAACGGTAATTAATTTTTGGA_CCAACAAAAGGAAACGTATTTATTGA	65	10	8	4	5	6	2	2
CTTGCAAGTTTCAAAATACTTTGATG_CCAACAAAAGGAAACGTATTTATTGA	58	12	16	5	7	6	12	9
CTTAAAATTTACAAGCCATTTTCCAC_CCAACAAAAGGAAACGTATTTATTGA	32	11	18	3	24	10	15	8
ATGAGAATTTGCAAGAACCTTATCGG_CCAACAAAAGGAAACGTATTTATTGA	55	17	20	13	18	7	11	4
ATTACAATGCGCAATACGGTTTCGTG_CCAACAAAAGGAAACGTATTTATTGA	13	2	2	0	1	1	0	1
TTATAAATACGGAATGTGTTTACTAG_CCAACAAAAGGAAACGTATTTATTGA	31	7	5	1	2	1	6	1
CGTACAAACTTTAACTGCTTTTAGGA_CCAACAAAAGGAAACGTATTTATTGA	18	21	15	14	13	3	4	7
GTACGAACAGCTAAGTCCCTTGGTCA_CCAACAAAAGGAAACGTATTTATTGA	42	2	2	2	6	6	4	4
GAAGCAATGTAAAAAATCATTTACAG_CCAACAAAAGGAAACGTATTTATTGA	122	14	32	27	20	24	24	4
TGTGAAAGCCAGAAGCTTGTTCTTCT_CCAACAAAAGGAAACGTATTTATTGA	29	17	4	20	13	7	12	2
CCGACAAATTTAAAGCCACTTCGTAC_CCAACAAAAGGAAACGTATTTATTGA	56	12	7	7	7	10	8	7
ATTCGAAAGTTCAAGAGTCTTAGACA_CCAACAAAAGGAAACGTATTTATTGA	16	2	2	0	0	0	0	0
CCCTGAAGGGTTAAAAAAGTTATTGG_CCAACAAAAGGAAACGTATTTATTGA	45	4	7	2	8	6	12	1
TCTTCAAGCAGAAACGATCTTCCGTA_CCAACAAAAGGAAACGTATTTATTGA	17	8	2	8	14	11	14	6
CGCCCAACCAGGAAAGAAGGCGGTGT_CCAACAAAAGGAAACGTATTTATTGA	1	0	0	0	0	0	0	0
ACTCCAACATAAAATTGAATTCAAGC_CCAACAAAAGGAAACGTATTTATTGA	185	49	85	61	73	75	66	30
TAGTAAATCATGAAGGAGTTTTCCAC_CCAACAAAAGGAAACGTATTTATTGA	17	4	5	4	1	4	3	2
GGTACAATTTTTAATCTGGTTTTATT_CCAACAAAAGGAAACGTATTTATTGA	23	5	16	3	8	12	12	5
TGATTAACATCAAATTCTTTTGTAAT_CCAACAAAAGGAAACGTATTTATTGA	12	0	3	0	0	1	0	0
GTTACAACAACGAATATAATTAAATT_CCAACAAAAGGAAACGTATTTATTGA	26	1	5	0	0	1	7	2
TTAGTAATCGTAAACTTGGTTGAGCG_CCAACAAAAGGAAACGTATTTATTGA	27	6	9	4	3	12	18	11
TTGACAATTACCAACTTTATTCTGTA_CCAACAAAAGGAAACGTATTTATTGA	18	2	9	4	0	6	9	0
GTAATAATCTATAAACGTGTTAGTCA_CCAACAAAAGGAAACGTATTTATTGA	29	7	5	6	7	6	6	2
CTAATAACTCGTAAGGCGTTTGATCT_CCAACAAAAGGAAACGTATTTATTGA	157	41	37	24	35	36	42	6
TCAAAAATCTAGAATGTTGTTAACCA_CCAACAAAAGGAAACGTATTTATTGA	48	12	8	10	10	5	3	0
ATGTGAAATTGCAATAGCATTCGGAA_CCAACAAAAGGAAACGTATTTATTGA	24	7	6	7	4	7	6	9
CTACCAAACTTGAATGGACTTAAATT_CCAACAAAAGGAAACGTATTTATTGA	4	0	0	2	0	2	3	0
TAATTAACTTCAAATGTAGTTGCTAA_CCAACAAAAGGAAACGTATTTATTGA	9	3	3	3	3	2	5	0
ACAACAAGAGGTAAACTGTTTGATAT_CCAACAAAAGGAAACGTATTTATTGA	2	1	0	0	0	0	0	0
CGCTTAAACCATAAGGCCGTTACAAA_CCAACAAAAGGAAACGTATTTATTGA	42	8	12	23	24	30	22	5
CTGGGAAAGCCAAAATATATTAGGCC_CCAACAAAAGGAAACGTATTTATTGA	4	0	0	1	1	0	0	0
TCTGGAATACATAATCGTTTTGACGA_CCAACAAAAGGAAACGTATTTATTGA	53	4	5	10	9	6	7	4
AATGCAACTGAGAAGGTTATTCTGCT_CCAACAAAAGGAAACGTATTTATTGA	32	15	14	8	9	3	9	3
TGCATAATTATAAAGGCCTTTACGGC_CCAACAAAAGGAAACGTATTTATTGA	123	31	33	19	14	16	13	6
GATCCAATTGAAAACAGGTTTCCTCA_CCAACAAAAGGAAACGTATTTATTGA	6	3	2	2	1	7	3	0
TGGAGAAGCTGGAACGGGTTTGGAGC_CCAACAAAAGGAAACGTATTTATTGA	15	2	3	1	9	4	3	1
TCTACAATATTAAAATGTTTTCTTCA_CCAACAAAAGGAAACGTATTTATTGA	3	1	0	0	0	0	0	0
CGGGTAACACGCAATAGCATTCTGGT_CCAACAAAAGGAAACGTATTTATTGA	52	16	11	13	22	14	24	21
AATAAAAATGAGAACCTAATTAAGCA_CCAACAAAAGGAAACGTATTTATTGA	6	0	1	2	0	1	1	3
GGGCAAATGGGCAAGGGGGTTGCTTC_CCAACAAAAGGAAACGTATTTATTGA	28	8	6	18	9	4	6	2
TCTACAACCAGAAAGTGTTTTAAAGT_CCAACAAAAGGAAACGTATTTATTGA	7	4	4	3	2	0	0	0
TCTTAAAGCGGTAAAAAAGTTTACTT_CCAACAAAAGGAAACGTATTTATTGA	20	11	4	2	9	11	12	5
GCGTTAATTAGAAACAGGCTTGGCGG_CCAACAAAAGGAAACGTATTTATTGA	41	8	8	7	8	7	3	1
AAGAAAATGTGAAATATATTTCTTGT_CCAACAAAAGGAAACGTATTTATTGA	1	0	0	0	0	0	0	0
CATAAAAAACAAAACTCGGTTGGGTG_CCAACAAAAGGAAACGTATTTATTGA	75	25	21	31	23	53	45	18
AGGTAAATTCTGAACTGAGTTCAGGA_CCAACAAAAGGAAACGTATTTATTGA	50	13	9	5	13	5	9	2
CCCAAAAGAGGAAAGGCGTTTTTAAT_CCAACAAAAGGAAACGTATTTATTGA	56	20	18	9	7	8	4	7
ACATGAATACAGAAGGGGCTTACATG_CCAACAAAAGGAAACGTATTTATTGA	19	9	6	6	9	3	3	3
TCTCTAAACGAAAAACTATTTCCTTA_CCAACAAAAGGAAACGTATTTATTGA	73	15	29	12	19	14	20	5
CAAAGAATTTAGAATGCATTTGGCAA_CCAACAAAAGGAAACGTATTTATTGA	25	9	2	5	10	15	16	3
ACGACAAGATCAAATTCCTTTTCTTG_CCAACAAAAGGAAACGTATTTATTGA	51	33	29	28	33	33	26	11
TATATAAGTGGAAAGAGGCTTAATGT_CCAACAAAAGGAAACGTATTTATTGA	89	25	43	32	34	26	44	13
CGGCAAAAATTGAATCTTGTTTATAA_CCAACAAAAGGAAACGTATTTATTGA	25	5	6	7	8	6	3	4
CGTCAAACTTAAAAGATCATTCTAAA_CCAACAAAAGGAAACGTATTTATTGA	19	3	3	2	1	1	3	1
TAAAAAACGCTAAAGATAATTTAAAT_CCAACAAAAGGAAACGTATTTATTGA	18	1	8	2	1	4	10	2
TTGTCAATTCTAAAACAGATTGAAAG_CCAACAAAAGGAAACGTATTTATTGA	5	0	2	0	0	0	0	0
CGGTACCTGATTAATCACCTTGGAGC_CCAACAAAAGGAAACGTATTTATTGA	7	1	2	0	1	2	1	0
ACGCTAATTCGCAATCAAGTTGTTGT_CCAACAAAAGGAAACGTATTTATTGA	175	37	36	30	40	41	21	23
CAGTGAAAACGGAAAATTCTTCATAA_CCAACAAAAGGAAACGTATTTATTGA	59	28	24	20	23	32	13	11
AGAATAAATCAGAATACTATTGTTTG_CCAACAAAAGGAAACGTATTTATTGA	7	3	2	4	2	4	2	0
CAGATAAAATACAAGGCACTTATTGA_CCAACAAAAGGAAACGTATTTATTGA	172	41	31	22	31	38	32	11
AGATAAATATTAAACTGGTTTGCGAT_CCAACAAAAGGAAACGTATTTATTGA	70	14	19	18	13	26	15	6
ATAATAAAATGTAACTTAATTCTTAC_CCAACAAAAGGAAACGTATTTATTGA	15	2	6	9	1	3	4	8
GTGTCAACTTCGAAATATGTTATATT_CCAACAAAAGGAAACGTATTTATTGA	31	4	4	3	3	6	7	2
GCCGAAATCTAAAATAAATTTTACTT_CCAACAAAAGGAAACGTATTTATTGA	17	0	1	0	0	0	0	0
TGACTAAACTTTAACAGCATTGAGCC_CCAACAAAAGGAAACGTATTTATTGA	75	25	29	29	39	21	27	14
ATTTTAATTTAGAAAGAATTTGTCTT_CCAACAAAAGGAAACGTATTTATTGA	4	0	2	2	0	2	0	2
TTAAAAACTTTGAATTTGATTGGAGA_CCAACAAAAGGAAACGTATTTATTGA	1	0	0	0	0	0	0	0
AGGCCAAAGAGTAACCGTCTTGTCAT_CCAACAAAAGGAAACGTATTTATTGA	42	10	3	3	5	3	4	3
CTTACAACAGCTAATAGACTTTGTGT_CCAACAAAAGGAAACGTATTTATTGA	77	19	22	20	8	15	12	10
CATCCAACGGTAAAGGGGATTTCCGC_CCAACAAAAGGAAACGTATTTATTGA	73	30	23	20	30	6	7	3
GCGAAAAACTAAAAACGAATTTCCCT_CCAACAAAAGGAAACGTATTTATTGA	61	17	29	18	30	20	12	6
AGCGAAAATTGTAATGCCGTTACTCA_CCAACAAAAGGAAACGTATTTATTGA	196	48	56	29	57	67	39	32
AATTCAAACGGTAATACGATTCATTT_CCAACAAAAGGAAACGTATTTATTGA	20	5	0	10	5	3	5	7
TCAGAAAGCAGGAATTTAGTTGCAAT_CCAACAAAAGGAAACGTATTTATTGA	20	0	3	6	1	1	2	0
GTCCGAAACGTGAAACGGATTAAGTA_CCAACAAAAGGAAACGTATTTATTGA	37	5	5	1	3	5	1	0
ATTGTAAATAATAATGTCTTTTGAGC_CCAACAAAAGGAAACGTATTTATTGA	122	23	37	20	21	45	37	10
AGTTAAAGTATTAAGTAAGTTGTTTG_CCAACAAAAGGAAACGTATTTATTGA	20	2	1	0	1	0	0	0
GGGACAAAATCGAAAGTATTTTACAC_CCAACAAAAGGAAACGTATTTATTGA	27	6	5	3	2	3	0	0
AAAAAAACATCGAATTTAGTTGGGGT_CCAACAAAAGGAAACGTATTTATTGA	4	2	3	5	4	0	0	1
GTGTAAATTCATAAGAGACTTGCGCT_CCAACAAAAGGAAACGTATTTATTGA	3	2	0	0	0	0	0	0
CAGGAAACTTATAACGAATTTATCTG_CCAACAAAAGGAAACGTATTTATTGA	112	29	33	19	20	29	21	8
CCCATAACTTTTAATTAGTTTCGTTA_CCAACAAAAGGAAACGTATTTATTGA	23	8	2	2	10	9	9	6
CTAACAACATGAAGGACCTTTTATA_CCAACAAAAGGAAACGTATTTATTGA	14	3	5	1	5	1	3	2
TTTCTAATGGTTAAATCGATTAAGAG_CCAACAAAAGGAAACGTATTTATTGA	62	15	6	4	4	3	0	0
CCCCCAATACTAAAGCAAATTAGGTA_CCAACAAAAGGAAACGTATTTATTGA	21	9	6	6	10	8	6	4
ATATAAAAATATAAGTGCTTTAGTGT_CCAACAAAAGGAAACGTATTTATTGA	16	3	6	12	6	9	13	6
ATTCCAATATTAAATGCGATTTCGCA_CCAACAAAAGGAAACGTATTTATTGA	49	5	0	0	0	0	0	0
AATTCAAACTTTAATTGTGTTCCTAC_CCAACAAAAGGAAACGTATTTATTGA	2	0	0	0	0	0	1	0
TCTACAAACTCCAACCGCGTTGACAT_CCAACAAAAGGAAACGTATTTATTGA	25	7	10	8	6	2	3	0
GCTC_CCAACAAAAGGAAACGTATTTATTGA	1	0	0	0	0	0	0	0
ACATCAATCTGGAATAAGGTTGAGTA_CCAACAAAAGGAAACGTATTTATTGA	11	8	3	2	2	4	2	1
TGCATAAACTATAAAGATATTAGACC_CCAACAAAAGGAAACGTATTTATTGA	14	3	12	6	11	5	13	6
TGTACAAGACTAAAATGGATTGCACA_CCAACAAAAGGAAACGTATTTATTGA	61	8	13	9	6	12	5	6
GTGCCAATTTACAATCAATTTCGTGG_CCAACAAAAGGAAACGTATTTATTGA	67	6	2	5	4	10	4	5
CAGATAAGGGAGAATGATTTTAATTA_CCAACAAAAGGAAACGTATTTATTGA	33	11	12	2	5	2	1	0
CTCTTAATTTCAAACATAATTAATTT_CCAACAAAAGGAAACGTATTTATTGA	5	0	1	0	0	0	1	0
GTAGTAATCGATAAGTGAATTGGTCC_CCAACAAAAGGAAACGTATTTATTGA	24	6	19	25	10	17	24	8
ATGTAAAGTTTGAATGTTGTTGCCTA_CCAACAAAAGGAAACGTATTTATTGA	33	8	11	7	4	15	8	4
TGTGAAACTCATAAAGCGTTTGTCAC_CCAACAAAAGGAAACGTATTTATTGA	32	7	12	10	5	5	3	9
GTTTGAACCAGCAATCTGATTAGAAA_CCAACAAAAGGAAACGTATTTATTGA	105	19	15	17	18	16	18	12
CGGAAAAAACACAAATTTTTTGGCAT_CCAACAAAAGGAAACGTATTTATTGA	1	0	0	0	0	0	0	0
CGGCTAAAACATAATTGGGTTTAGCT_CCAACAAAAGGAAACGTATTTATTGA	22	21	6	11	6	9	3	1
CTAAAAACTAGCAATTCTATTCGGTT_CCAACAAAAGGAAACGTATTTATTGA	7	1	2	0	0	0	0	0
GATCGAAAATTAAAAAGTCTTAACCG_CCAACAAAAGGAAACGTATTTATTGA	73	26	15	11	16	23	14	4
TATTTAAGTTCAAATTGTTTTATGAG_CCAACAAAAGGAAACGTATTTATTGA	133	35	30	30	34	52	46	29
CCCATAACTTATAATTTTCTTCTTGC_CCAACAAAAGGAAACGTATTTATTGA	8	8	15	6	6	2	5	4
TTCATAAAGTGGAACTGGATTAGCAA_CCAACAAAAGGAAACGTATTTATTGA	13	5	4	3	4	1	1	0
GTTGTAACAGTCAAGTAGTTTAGGG_CCAACAAAAGGAAACGTATTTATTGA	20	1	3	0	1	0	1	0
AGCTCAACCGACAACATAATTCTGAG_CCAACAAAAGGAAACGTATTTATTGA	52	14	19	7	12	7	12	3
GCGCGAACATCAAATAATGTTACAGG_CCAACAAAAGGAAACGTATTTATTGA	33	5	4	5	2	1	0	0
TCGCAAAATTTGAAAGCGTTTATGGG_CCAACAAAAGGAAACGTATTTATTGA	46	13	10	9	18	21	5	1
CTCAGAATATCTAATCAAGTTAGTAG_CCAACAAAAGGAAACGTATTTATTGA	5	0	1	3	0	0	0	6
CTGTCAAATTTCAAATAGATTCTTTC_CCAACAAAAGGAAACGTATTTATTGA	90	22	34	24	17	33	29	9
ATATAAAAATGCAATTGGCTTCTGGT_CCAACAAAAGGAAACGTATTTATTGA	27	3	11	10	10	18	10	8
TTCGTAATCGTTAACTGGATTCAATC_CCAACAAAAGGAAACGTATTTATTGA	51	5	6	6	8	13	13	5
CCCAGAACCAATAACTACCTTAAGTG_CCAACAAAAGGAAACGTATTTATTGA	43	19	7	10	7	14	8	2
GTCCTAAAGGCAAAACGGTTTATTGG_CCAACAAAAGGAAACGTATTTATTGA	9	0	0	0	0	0	0	0
AGCCGAAGGGGGAATGTATTTAGTAA_CCAACAAAAGGAAACGTATTTATTGA	175	55	51	45	54	42	45	13
TGTAGAACTGGGAATGCGGTTTGGGC_CCAACAAAAGGAAACGTATTTATTGA	30	4	3	6	0	3	5	2
TTTGGAAGTAGGAAGGGTTTTAGGCA_CCAACAAAAGGAAACGTATTTATTGA	103	19	30	10	27	20	13	11
TGTACAAGGTTAAATTGAATTTGCGT_CCAACAAAAGGAAACGTATTTATTGA	1	0	0	1	0	0	0	0
ATGCAAACTGCAAACTGGTTTCGCTT_CCAACAAAAGGAAACGTATTTATTGA	57	5	10	11	12	18	10	4
AATTCAATCTTCAATGGCTTTGAAAT_CCAACAAAAGGAAACGTATTTATTGA	36	6	0	0	0	0	0	0
AATGGAAGCGCGAAAGAAGTTGTATA_CCAACAAAAGGAAACGTATTTATTGA	61	11	12	5	13	8	2	2
CTTACAAATTGAAAAAGATTTTGATA_CCAACAAAAGGAAACGTATTTATTGA	26	4	7	4	6	7	4	5
ATGTACAAGGTTAAATTGAATTTGCGT_CCAACAAAAGGAAACGTATTTATTGA	72	13	17	3	11	4	6	0
AAGTGAACTATGAATAAAATTATTCC_CCAACAAAAGGAAACGTATTTATTGA	27	10	13	10	9	9	7	4
CCTTTAAGGCATAATCTTCTTCCTCC_CCAACAAAAGGAAACGTATTTATTGA	55	21	11	6	13	18	15	10
GAGTAAAAATGGAATAGCATTACCGT_CCAACAAAAGGAAACGTATTTATTGA	7	3	15	2	6	5	11	2
ACTGTAAAGATGAAACAGGTTCGCGG_CCAACAAAAGGAAACGTATTTATTGA	58	8	3	5	5	15	10	2
CCTGTAACTAGAAACATCTTTTCATA_CCAACAAAAGGAAACGTATTTATTGA	44	3	4	2	5	5	3	4
AGATAAAGGATTAACCGCGTTAGTCT_CCAACAAAAGGAAACGTATTTATTGA	32	3	10	8	9	7	18	4
AGCATAAACCGAAATTCCTTTCTAAT_CCAACAAAAGGAAACGTATTTATTGA	29	7	9	11	11	9	13	8
CCGACAATATTGAATTGTTTTCCTTA_CCAACAAAAGGAAACGTATTTATTGA	1	1	0	0	0	0	0	0
GCTTAAAGCTCAAAGCCGATTCTGCA_CCAACAAAAGGAAACGTATTTATTGA	37	2	3	1	3	8	1	0
CGATAAAAGCAAAACAGTTTTGCCAT_CCAACAAAAGGAAACGTATTTATTGA	45	7	11	1	14	9	5	4
ACTTTAAAAGATAACTCAATTCCCTG_CCAACAAAAGGAAACGTATTTATTGA	25	2	0	0	1	3	8	6
GTCTGAAGTGTAAATTATTTTGCAAC_CCAACAAAAGGAAACGTATTTATTGA	56	27	6	8	3	7	9	8
TGCTCAACAGTTAATACTATTAGCCT_CCAACAAAAGGAAACGTATTTATTGA	38	15	23	23	18	19	18	12
TCGCTAATACTAAAAATCGTTAATCT_CCAACAAAAGGAAACGTATTTATTGA	30	11	7	6	9	5	8	3
ACTGTAAATGGTAATTTATTTTCTTA_CCAACAAAAGGAAACGTATTTATTGA	34	13	18	10	13	12	24	10
TATCAAAACACGAAACGCCTTTACTC_CCAACAAAAGGAAACGTATTTATTGA	14	4	5	5	4	2	10	4
GTAAAAAATACGAAGTTTTTTACATA_CCAACAAAAGGAAACGTATTTATTGA	11	1	3	2	1	2	3	2
ACATTAAATACAAATGATATTTCCAT_CCAACAAAAGGAAACGTATTTATTGA	154	36	51	37	49	39	48	21
TAAATAAAAAGGAATTGTGTTCGGGG_CCAACAAAAGGAAACGTATTTATTGA	34	23	30	17	16	17	25	15
CAGCGAATATAAAAATATTTTCTCCA_CCAACAAAAGGAAACGTATTTATTGA	62	13	17	15	17	16	23	15
GACTTAACTAGTAATGCTGTTTCAGC_CCAACAAAAGGAAACGTATTTATTGA	12	0	0	0	1	0	0	0
GCAAGAAGAGTCAAGGGGGTTGGGG_CCAACAAAAGGAAACGTATTTATTGA	1	1	0	0	0	0	0	0
GATGGAATAGGAAAGGAAATTGTAGC_CCAACAAAAGGAAACGTATTTATTGA	18	6	2	1	2	2	0	3
GACTCAAAGAGTAATGTCATTCTGAG_CCAACAAAAGGAAACGTATTTATTGA	17	1	1	0	0	0	0	0
TTTCAAATCCGGAATGCGCTTACGGG_CCAACAAAAGGAAACGTATTTATTGA	28	1	5	4	4	16	8	2
TAGAAAATAATTAAGCAAGTTCGCAT_CCAACAAAAGGAAACGTATTTATTGA	48	10	18	11	9	9	8	4
CGTGGAATCGATAATAATGTTCGCCT_CCAACAAAAGGAAACGTATTTATTGA	92	23	15	4	9	8	12	1
AACTCAAAAGCTAACGACATTATTGC_CCAACAAAAGGAAACGTATTTATTGA	29	2	7	0	3	7	3	0
CCCCAAAATTACAACGCCATTTTGAC_CCAACAAAAGGAAACGTATTTATTGA	48	23	20	16	24	36	36	14
ATTGCAAAAATCAATACCATTGTTAG_CCAACAAAAGGAAACGTATTTATTGA	54	6	8	13	5	5	10	13
TCCAAAATATAGAAGGATTTTATCTT_CCAACAAAAGGAAACGTATTTATTGA	30	6	12	5	5	4	9	1
GCTTTAACCATTAAACCTGTTCGTTT_CCAACAAAAGGAAACGTATTTATTGA	11	1	2	0	0	2	5	2
TTAATAAATCAGAACACCGTTGTTGT_CCAACAAAAGGAAACGTATTTATTGA	18	4	1	7	2	13	13	5
TCACAAATTAATAAATATTTTGCGGT_CCAACAAAAGGAAACGTATTTATTGA	10	0	0	0	0	0	0	1
ATCTCAATAGCAAAGGCCATTCTTGT_CCAACAAAAGGAAACGTATTTATTGA	61	12	23	13	14	23	21	6
TATTAAATCGCGAATAGGATTATGT_CCAACAAAAGGAAACGTATTTATTGA	37	1	2	2	6	2	0	3
TTATTAAATCTCAATACTTTTCTGGA_CCAACAAAAGGAAACGTATTTATTGA	35	9	7	12	14	8	8	4
TTCCGAACGTTTAATTTTTTTCGTCT_CCAACAAAAGGAAACGTATTTATTGA	13	2	2	0	0	1	3	0
CCGGTAATATTTAACACTGTTATTTG_CCAACAAAAGGAAACGTATTTATTGA	102	17	16	11	8	17	18	8
TGTTCAAGGATGAAGCTGTTTTTCTG_CCAACAAAAGGAAACGTATTTATTGA	50	7	7	5	13	18	25	15
TGATAAATCGCGAATGAGTTTTGTGT_CCAACAAAAGGAAACGTATTTATTGA	14	1	0	0	1	1	3	2
TAGAAAATCAGGAATCTATTTATGTG_CCAACAAAAGGAAACGTATTTATTGA	66	24	9	8	4	10	13	5
ATCGTAATGCTAAAACTAGTTAAAGC_CCAACAAAAGGAAACGTATTTATTGA	35	4	11	4	10	2	6	7
TGGGTAATCTCGAATAAATTTAGTAC_CCAACAAAAGGAAACGTATTTATTGA	32	10	6	6	6	4	11	9
TTGTCAAATCTTAAATTTTGTTGAAAT_CCAACAAAAGGAAACGTATTTATTGA	32	11	7	6	4	6	11	1
TACAGAATTTTTAACAGTCTTATTTT_CCAACAAAAGGAAACGTATTTATTGA	16	6	4	1	6	1	4	0
CTACAAATACATAATTACTTTTGTAT_CCAACAAAAGGAAACGTATTTATTGA	22	3	10	3	5	2	4	3
TTATAAATACATAAGCAGCTTAGTGA_CCAACAAAAGGAAACGTATTTATTGA	27	7	4	0	11	0	3	1
TAGGCAAGTGCGAAGGGGGTTGGGCG_CCAACAAAAGGAAACGTATTTATTGA	271	69	73	53	95	90	101	59
TACAAAATCATGAAGCAGGTTACTCA_CCAACAAAAGGAAACGTATTTATTGA	1	0	0	0	0	0	0	0
CGTAGAATTATGAATATGCTTGGGAA_CCAACAAAAGGAAACGTATTTATTGA	19	11	6	2	7	5	5	0
ATCAGAATTATAAACTGTCTTGGAGT_CCAACAAAAGGAAACGTATTTATTGA	27	10	12	7	10	3	10	8
AAATCAAAATCGAAAATGTTTTTGCT_CCAACAAAAGGAAACGTATTTATTGA	17	8	14	6	5	5	5	0
ACATCAAATTCAAACCCAATTTGGAA_CCAACAAAAGGAAACGTATTTATTGA	34	12	4	9	11	10	8	8
CTTTGAAAACTAAATTTATTTGATAG_CCAACAAAAGGAAACGTATTTATTGA	14	2	7	7	12	5	7	1
TCTTAAATTCACAATTCGCTTTAAGA_CCAACAAAAGGAAACGTATTTATTGA	19	8	3	7	6	8	5	0
TTCATAATACAAAATGGGATTTGGTC_CCAACAAAAGGAAACGTATTTATTGA	29	9	6	11	17	15	12	9
CTCAAAAAAATTAACTACGTTTTAGC_CCAACAAAAGGAAACGTATTTATTGA	9	2	2	1	0	0	0	0
TTCGTAACCCAGAAGGGTCTTATTGT_CCAACAAAAGGAAACGTATTTATTGA	3	1	0	3	2	0	0	0
TGCTGAAAATATATATGGTTGGCTA_CCAACAAAAGGAAACGTATTTATTGA	103	23	32	41	25	36	91	74
ACCCAAAATCTTAAGCCGTTTATCCG_CCAACAAAAGGAAACGTATTTATTGA	66	17	8	9	10	17	10	7
CTGGCAAAACACAAATCGGTTAAATT_CCAACAAAAGGAAACGTATTTATTGA	47	16	0	8	6	0	3	0
ATGGGAAGTACAAAGACTTTTCTGGT_CCAACAAAAGGAAACGTATTTATTGA	193	40	26	60	40	49	45	20
AAGATAAAGGCAAATTTGTTTAAGGT_CCAACAAAAGGAAACGTATTTATTGA	1	0	0	0	0	0	0	0
CACGCAAGTACCAGATAGTTTGCGT_CCAACAAAAGGAAACGTATTTATTGA	8	1	0	4	3	7	5	1
TGCCGAAAAAACAAGGGAGTTAGGAG_CCAACAAAAGGAAACGTATTTATTGA	73	10	11	8	10	9	8	2
AGATGAAGTTAGAATAACGTTAAACA_CCAACAAAAGGAAACGTATTTATTGA	20	5	3	6	7	2	1	0
GCGATAAGTGGCAAGGTACTTTATGT_CCAACAAAAGGAAACGTATTTATTGA	59	16	11	15	15	12	9	9
CTGACAAAATTAAAATATGTTGATAA_CCAACAAAAGGAAACGTATTTATTGA	10	2	4	2	2	1	0	0
GCGGCAAATATAAATGCCTTTGAAGC_CCAACAAAAGGAAACGTATTTATTGA	150	47	29	36	20	23	33	29
AAGCTAATATCGAATAGATTTAGTTA_CCAACAAAAGGAAACGTATTTATTGA	21	5	15	22	30	19	25	7
CAACTAAACGTAAACGAACTTACACA_CCAACAAAAGGAAACGTATTTATTGA	224	23	30	20	12	18	12	5
CATATAATCTCAAATATCTTTCCATT_CCAACAAAAGGAAACGTATTTATTGA	25	7	6	3	4	8	6	1
ATGACAAAGTTTAAAAACATTGCGTG_CCAACAAAAGGAAACGTATTTATTGA	78	23	19	9	25	10	9	6
GATAGAAGTGGGAAGGTCATTAGAAA_CCAACAAAAGGAAACGTATTTATTGA	184	34	43	21	43	28	42	13
ACCCTAAAGCAAAATCAGGTTAGTTA_CCAACAAAAGGAAACGTATTTATTGA	202	41	43	37	77	60	42	15
TGTAAAAAGTCCAATCAATTTATTGG_CCAACAAAAGGAAACGTATTTATTGA	36	15	14	23	18	26	21	10
TATCCAACATAGAAACTACTTCGAAA_CCAACAAAAGGAAACGTATTTATTGA	157	28	27	29	20	15	18	13
TTTCTAATATGAAAGAGACTTTATTA_CCAACAAAAGGAAACGTATTTATTGA	8	2	0	0	0	0	0	0
TTCAGAATATAGAATTCAGTTTTCGT_CCAACAAAAGGAAACGTATTTATTGA	106	46	37	44	28	36	44	14
TTAACAAAATACAATAACATTTCCAA_CCAACAAAAGGAAACGTATTTATTGA	13	2	5	7	9	8	12	10
TTTATAATGGAAAATCGATTTCTTTA_CCAACAAAAGGAAACGTATTTATTGA	13	3	11	8	7	7	6	1
GCATTAAAATTAAAGCGTATTTTAGG_CCAACAAAAGGAAACGTATTTATTGA	42	7	12	8	11	14	15	7
GTGAGAAATCCGAAGTTAATTGACCG_CCAACAAAAGGAAACGTATTTATTGA	51	22	23	15	28	22	38	10
CGGCTAAAGCATAAGCAGTTTATTCT_CCAACAAAAGGAAACGTATTTATTGA	25	7	4	2	0	1	0	2
TAAAGCAAATCTCAACAGCTTTTTCCG_CCAACAAAAGGAAACGTATTTATTGA	8	0	3	3	0	3	1	0
CCTAGAAAAGTGAAAAGCGTTGTCTT_CCAACAAAAGGAAACGTATTTATTGA	36	10	2	5	1	2	5	4
TGGGCAACGAGGAACCGGTTTTAGAG_CCAACAAAAGGAAACGTATTTATTGA	32	3	15	10	3	2	10	2
TGATCAAAATACAATACTTTTTGCTT_CCAACAAAAGGAAACGTATTTATTGA	37	5	20	23	15	29	47	18
GCGGTAAGCGTTAAGGGATTTACGAC_CCAACAAAAGGAAACGTATTTATTGA	22	4	1	5	5	4	5	2
GCAACAAACTGCAAAATAGTTAAGAT_CCAACAAAAGGAAACGTATTTATTGA	39	7	2	0	0	0	1	0
GACCTAAGTTCGAAACTTATTTCTGG_CCAACAAAAGGAAACGTATTTATTGA	29	8	8	4	9	9	12	6
ACATTAATGCGAAATCACATTGGTTA_CCAACAAAAGGAAACGTATTTATTGA	74	19	14	21	25	23	26	7
TAGAGAATATTCAAATTGCTTATATG_CCAACAAAAGGAAACGTATTTATTGA	1	0	0	0	0	0	1	0
TTATGAATTTATAAAAGTCTTACAAC_CCAACAAAAGGAAACGTATTTATTGA	2	1	1	0	0	0	1	0
CCTACAACTGCGAACGTCTTTGACCT_CCAACAAAAGGAAACGTATTTATTGA	37	10	13	5	8	2	5	2
ATGAAAATACCTAAGTCTTTTGGAAA_CCAACAAAAGGAAACGTATTTATTGA	65	10	18	8	6	10	8	4
TGGAAAACGGATAAGCCTGGTTCGGAC_CCAACAAAAGGAAACGTATTTATTGA	34	4	12	10	6	5	10	6
GGACGAATCGCCAAGTAATTTTGTTG_CCAACAAAAGGAAACGTATTTATTGA	3	0	1	0	0	0	0	0
CACGCAAACGACAATTTGGTTAAATA_CCAACAAAAGGAAACGTATTTATTGA	7	9	1	0	3	2	0	1
AATAAAAACTTTAATCATCTTGTAAA_CCAACAAAAGGAAACGTATTTATTGA	19	14	5	6	3	3	3	2
GAGGTAAACTTTAAGTAGTTTCGTCG_CCAACAAAAGGAAACGTATTTATTGA	47	12	12	12	10	12	16	2
CTAACAAGCATTAATGGGTTTTAAGA_CCAACAAAAGGAAACGTATTTATTGA	46	14	14	13	17	16	9	12
CTCGGAAGAAGCAAGGAGCTTATCGA_CCAACAAAAGGAAACGTATTTATTGA	87	19	21	37	30	48	30	18
GCGCGAACGGGAAAGCGGGTTGTGGG_CCAACAAAAGGAAACGTATTTATTGA	8	2	2	2	2	2	1	2
GTTTGAATCTAAAAATTCTTTTTGAT_CCAACAAAAGGAAACGTATTTATTGA	16	1	2	2	5	1	0	1
GATATAAACGGCAATGAAATTCGTAT_CCAACAAAAGGAAACGTATTTATTGA	32	2	9	8	9	12	12	6
TAAGCAATTTTTAAATTTCTTTGAGT_CCAACAAAAGGAAACGTATTTATTGA	12	3	4	9	7	3	1	1
TGCAGAATAGTAAAACCGGTTCTGAT_CCAACAAAAGGAAACGTATTTATTGA	1	0	0	0	0	0	0	0
GTTTGAAGTTGTAAAGATTTTGGCTC_CCAACAAAAGGAAACGTATTTATTGA	61	15	15	17	49	20	18	12
CTATCAAAAGGCAAGCTACTTCCCGC_CCAACAAAAGGAAACGTATTTATTGA	60	3	6	5	6	1	4	2
CATTCAAGCAGAAACAGATTTGTAGA_CCAACAAAAGGAAACGTATTTATTGA	50	12	14	15	19	25	21	11
AGGACAAGAGAGAAACAGTTTCGTTC_CCAACAAAAGGAAACGTATTTATTGA	24	3	1	1	0	3	1	2
CCTACAAGATATAAGGTGCTTATTGG_CCAACAAAAGGAAACGTATTTATTGA	72	28	24	25	42	27	14	7
TTCATAAGTTTGAATAGGTTTCTGGA_CCAACAAAAGGAAACGTATTTATTGA	42	8	13	12	5	9	17	5
CTGCTAAGGTGGAACTGTTTTACTAA_CCAACAAAAGGAAACGTATTTATTGA	70	12	5	1	7	6	9	1
CGATCAAAATCAAAAACACTTAGGGC_CCAACAAAAGGAAACGTATTTATTGA	61	17	28	19	14	12	7	0
CATACAATATGTAATCAAATTTGCAT_CCAACAAAAGGAAACGTATTTATTGA	24	8	2	4	0	1	4	2
ATCAAAAGTGCTAACACTGTTGGTAG_CCAACAAAAGGAAACGTATTTATTGA	51	13	16	21	24	23	17	8
GCGGCAATTGAGAACGCGTTTAGGGT_CCAACAAAAGGAAACGTATTTATTGA	5	3	9	2	2	3	3	1
CAAACAAATAGGAAAGCTGTTATTGC_CCAACAAAAGGAAACGTATTTATTGA	3	0	5	0	0	0	0	0
CCCATAAACGCAAACTTTTTTGCAAC_CCAACAAAAGGAAACGTATTTATTGA	14	2	1	0	4	4	11	6
GTCCTAAACCGTAATTCAATTAGTAG_CCAACAAAAGGAAACGTATTTATTGA	272	69	49	48	53	63	72	26
TCTAAAACCGCAAAGTTAGTTCTTCA_CCAACAAAAGGAAACGTATTTATTGA	16	3	0	0	0	0	0	0
CTTTAAATGTGGAACTCTGTTGTGTT_CCAACAAAAGGAAACGTATTTATTGA	75	4	19	3	11	13	11	7
AGAGTAACAATGAAGGTGGTTATTTT_CCAACAAAAGGAAACGTATTTATTGA	1	0	0	0	0	1	0	0
GCGCAAACACTGAACCCGATTTGATC_CCAACAAAAGGAAACGTATTTATTGA	58	10	13	19	13	26	19	13
CGCCGAACACGGAATCGATTTAGGAG_CCAACAAAAGGAAACGTATTTATTGA	83	24	11	7	12	13	2	7
CTGGCAAACGCCAAGACGATTTTCTA_CCAACAAAAGGAAACGTATTTATTGA	33	4	5	2	2	3	8	2
ATAACAACGGAAAAATCGCTTGAGGG_CCAACAAAAGGAAACGTATTTATTGA	101	14	19	16	22	19	12	1
TTTCGAAAGTTAAAATTCATTATTCT_CCAACAAAAGGAAACGTATTTATTGA	24	4	1	10	0	7	9	2
GAATAAACTTGGAATCTCCTTTAACC_CCAACAAAAGGAAACGTATTTATTGA	17	4	0	0	0	0	0	0
TAATGAATTAAAAACAGGGTTAACGA_CCAACAAAAGGAAACGTATTTATTGA	53	2	2	3	4	0	5	0
GTGATAATGGTGAACGTCCTTGTATG_CCAACAAAAGGAAACGTATTTATTGA	33	11	8	1	5	6	3	1
TAAGAAATCTTGAAAAGATTTGCCGT_CCAACAAAAGGAAACGTATTTATTGA	17	7	4	1	8	4	7	1
CCATTAAATTATAATTGATTTAACTC_CCAACAAAAGGAAACGTATTTATTGA	22	2	6	2	3	6	6	3
TCCATAATGTCGAAGGTTATTCAATC_CCAACAAAAGGAAACGTATTTATTGA	15	4	7	1	2	4	1	6
TGTACAACCAAATATAAAGAGTATTTTGTT_CCAACAAAAGGAAACGTATTTATTGA	9	1	1	3	1	5	8	4
TAGGGAAGTTATAATAACATTTTTAA_CCAACAAAAGGAAACGTATTTATTGA	3	1	0	0	0	0	3	1
CACAAAACTGAAAAAAACTTTTGCGA_CCAACAAAAGGAAACGTATTTATTGA	72	19	22	15	21	11	20	9
TCACTAAAAGCGAACGTCTTTAAAGC_CCAACAAAAGGAAACGTATTTATTGA	48	12	4	14	15	19	12	4
AAGTTAAGCTAGAAGATGATTGACTT_CCAACAAAAGGAAACGTATTTATTGA	39	10	13	20	37	52	126	79
TAGTCAAGAAGAAAGCAGCTTAATGA_CCAACAAAAGGAAACGTATTTATTGA	20	5	0	1	5	14	5	2
CCCCTAAAATTCAAAGGATTTACCTG_CCAACAAAAGGAAACGTATTTATTGA	86	27	20	26	19	17	32	15
TCGTGAACACCAAACCCTGTTCTTTA_CCAACAAAAGGAAACGTATTTATTGA	109	20	27	14	13	16	8	4
ATGCCAATATTTAACTATCTTGTTTT_CCAACAAAAGGAAACGTATTTATTGA	133	19	27	14	6	16	3	2
CGCACAAGTGTCAAATCCGTTTATGT_CCAACAAAAGGAAACGTATTTATTGA	174	27	38	20	34	28	35	15
ATGGCAACTGCTAATATCATTGATGA_CCAACAAAAGGAAACGTATTTATTGA	36	5	3	3	6	9	15	3
ACGCAAAATGGTAACTAGCTTGAATT_CCAACAAAAGGAAACGTATTTATTGA	50	8	11	7	4	14	16	4
CTACAAAGACTCAAGCCCATTGGGAG_CCAACAAAAGGAAACGTATTTATTGA	24	2	0	1	0	0	0	0
CATAGAAATCGCAATAACTTTGTTCT_CCAACAAAAGGAAACGTATTTATTGA	37	10	9	1	2	9	5	5
AATAGAAACGTCAATCTATTTTTAGG_CCAACAAAAGGAAACGTATTTATTGA	27	17	4	5	6	4	8	0
TGTACAAAATCGAATGACTTTGCACC_CCAACAAAAGGAAACGTATTTATTGA	24	6	3	4	5	7	6	0
AAGCCAAGAGAGAATGCGATTGTATA_CCAACAAAAGGAAACGTATTTATTGA	44	13	14	17	18	18	8	3
TTTTTAATTATCAATATTATTAATGC_CCAACAAAAGGAAACGTATTTATTGA	6	1	2	0	0	1	2	1
AGACGAACTGTGAACTATTTTCTGTC_CCAACAAAAGGAAACGTATTTATTGA	44	25	10	17	9	1	4	3
AAACAAAGACGTAAGAATCTTTGAGC_CCAACAAAAGGAAACGTATTTATTGA	35	10	4	9	15	12	20	12
TAGTCAATTACTAATAAGCTTAGTGT_CCAACAAAAGGAAACGTATTTATTGA	2	0	0	0	0	0	0	0
CAATCAATCCTAAAAAAGTTTTCGAA_CCAACAAAAGGAAACGTATTTATTGA	84	18	16	9	16	10	6	1
ACTTCAAAGTGCAACTTCTTTCCGAG_CCAACAAAAGGAAACGTATTTATTGA	129	27	35	21	33	30	29	13
TTGCGAACGTATAATTTTTTTTTGAC_CCAACAAAAGGAAACGTATTTATTGA	57	23	14	12	5	10	7	3
GATACAATATTCAATGAATTTGTCTT_CCAACAAAAGGAAACGTATTTATTGA	37	4	16	5	7	8	16	2
TGGTGAAGTTTGAAGGAGGTTGGCTC_CCAACAAAAGGAAACGTATTTATTGA	12	3	4	2	1	0	0	0
TGCCCAATTTTAAAGAAGTTTCAACA_CCAACAAAAGGAAACGTATTTATTGA	67	17	10	10	11	6	20	4
CTAAGAAGAGACAAGGTAGTTGACTT_CCAACAAAAGGAAACGTATTTATTGA	1	1	0	0	0	0	0	0
ATGCAAAGGAATAAGTTCTTTTTTTT_CCAACAAAAGGAAACGTATTTATTGA	28	5	8	24	24	53	129	115
GATCTAACTCATAAAAGGGTTTATTA_CCAACAAAAGGAAACGTATTTATTGA	14	2	5	4	2	2	6	1
CTTGCAAAAAACAACTGTCTTGATTG_CCAACAAAAGGAAACGTATTTATTGA	81	23	16	6	7	9	10	7
GTTCTAATGAATAATAGGCTTGTAAG_CCAACAAAAGGAAACGTATTTATTGA	37	8	4	5	1	2	1	0
AACCTAATATTTAATGCTTTTCCTCG_CCAACAAAAGGAAACGTATTTATTGA	97	35	31	11	37	19	25	12
CTTCTAAGAGGGAATAGTTTCCGAT_CCAACAAAAGGAAACGTATTTATTGA	30	3	11	4	5	4	5	2
CATACAATAAAGAAGGCAATTATTTC_CCAACAAAAGGAAACGTATTTATTGA	101	23	34	18	16	22	24	7
CGTGCAAAATCCAAGTTCCTTACGCC_CCAACAAAAGGAAACGTATTTATTGA	11	4	4	3	7	11	9	10
TGGCCAATGAAGAAATTCGTTATTAG_CCAACAAAAGGAAACGTATTTATTGA	71	13	17	14	19	20	12	6
CTAGTAAAATGAAAGTATGTTTTTGT_CCAACAAAAGGAAACGTATTTATTGA	1	0	0	0	1	0	0	0
AGGTTAAATTTTAATATCTTTATGCC_CCAACAAAAGGAAACGTATTTATTGA	127	23	17	26	17	29	34	17
TCTCTAAAATCCAAACCTATTCAGGC_CCAACAAAAGGAAACGTATTTATTGA	10	1	0	0	0	0	0	0
ATTGTAACTGTCAATATTGTTGGGAT_CCAACAAAAGGAAACGTATTTATTGA	127	30	43	29	32	28	32	12
TTCAGAACAATAAATAAGTTTGGGAA_CCAACAAAAGGAAACGTATTTATTGA	26	3	9	4	3	5	7	3
CAAAGAAAACGGAAGGGGATTAACGG_CCAACAAAAGGAAACGTATTTATTGA	4	3	3	1	2	0	2	0
CTCTCAACTCGGAAACGCGTTACTAC_CCAACAAAAGGAAACGTATTTATTGA	162	31	39	21	32	33	52	28
TATGCAAACGTTAGAAAATTGTGTA_CCAACAAAAGGAAACGTATTTATTGA	124	29	6	11	9	7	7	5
AACAAAAGTGGGAAGCAATTTGCGAG_CCAACAAAAGGAAACGTATTTATTGA	191	29	24	15	8	13	15	3
CCGGGAAGCGCGAACCGGGTTGGGCG_CCAACAAAAGGAAACGTATTTATTGA	56	6	11	16	5	8	16	9
CCGACAAATCTGAATAACTTTTTGTT_CCAACAAAAGGAAACGTATTTATTGA	1	0	0	0	1	0	0	0
CGACAAATATGAAAGGCTATTGGCAA_CCAACAAAAGGAAACGTATTTATTGA	15	3	0	0	0	0	0	0
TACGGAAGGTAGAAGATAATTGAGCC_CCAACAAAAGGAAACGTATTTATTGA	31	6	13	8	6	1	1	2
ATTAAAAATGTAAATAAGTTTAGGAC_CCAACAAAAGGAAACGTATTTATTGA	210	51	38	39	33	34	41	15
TATTGAATTATTAATTAAGTTATATG_CCAACAAAAGGAAACGTATTTATTGA	3	0	0	0	0	1	0	0
CGATTAAAATAGAAGGCTTTTATCTC_CCAACAAAAGGAAACGTATTTATTGA	100	27	26	28	22	26	31	14
ACTTGAACACACAAGATCGTTGTTCA_CCAACAAAAGGAAACGTATTTATTGA	82	25	15	6	10	15	13	16
ATGGGAATTTAGAAAGCCGTTGGCTC_CCAACAAAAGGAAACGTATTTATTGA	31	6	2	0	0	0	0	0
AAACGAACACGCAATAAGATTAAGGG_CCAACAAAAGGAAACGTATTTATTGA	54	5	8	3	5	3	9	5
GCGCAAAGATCCAAACCGGTTCTTCG_CCAACAAAAGGAAACGTATTTATTGA	22	0	0	0	0	0	0	0
AGAATAACTTACAACATGCTTGGACT_CCAACAAAAGGAAACGTATTTATTGA	67	33	23	22	19	15	17	18
TCAACAAAAGCGAAAGAAGTTGGGCG_CCAACAAAAGGAAACGTATTTATTGA	68	9	10	2	2	2	8	7
TCTTTAAAAAAAAAACTATTTTTGTCG_CCAACAAAAGGAAACGTATTTATTGA	1	0	0	0	0	0	0	0
TACATAACATTGAATGCGGTTAGTGG_CCAACAAAAGGAAACGTATTTATTGA	25	6	3	1	4	2	0	1
GGTTAAAAACACAATACGTTTGGGTG_CCAACAAAAGGAAACGTATTTATTGA	26	5	4	2	1	3	4	2
ATGGTAAGCAATAATCGGGTTTGTGA_CCAACAAAAGGAAACGTATTTATTGA	60	18	9	5	7	6	4	0
TTGAAAACATATAAGCAAGTTAGCAT_CCAACAAAAGGAAACGTATTTATTGA	190	47	49	25	30	27	36	20
CTTGTAATAGTGAACGGGCTTCCAGT_CCAACAAAAGGAAACGTATTTATTGA	61	7	11	16	21	11	13	10
GCAAAAATTGTGAACGCGATTCAGGC_CCAACAAAAGGAAACGTATTTATTGA	162	23	17	10	25	27	19	16
GGAGGAACTTCAAACTTTTTTAGGGG_CCAACAAAAGGAAACGTATTTATTGA	15	4	8	3	2	4	1	0
GGGTAAAGGGGGAAGGTGATTGCCGG_CCAACAAAAGGAAACGTATTTATTGA	29	6	8	2	5	3	0	0
TAACAAACTTTAAAGCGGTTTCTGAC_CCAACAAAAGGAAACGTATTTATTGA	28	16	5	3	9	6	2	3
CGCATAACCGTTAACACATTTAACAC_CCAACAAAAGGAAACGTATTTATTGA	56	8	17	6	4	2	5	9
TATTGAATAGCTAATCCGATTGGGAG_CCAACAAAAGGAAACGTATTTATTGA	19	9	12	5	15	20	14	10
TGGCTAAATGATAAGGTGTTTAGCGT_CCAACAAAAGGAAACGTATTTATTGA	58	17	16	23	45	45	28	16
ATGTTAATTGGTAAGGGGGTTGGGCG_CCAACAAAAGGAAACGTATTTATTGA	139	30	60	41	53	71	79	50
ACTAAAATATGCAACTGTGTTGATCA_CCAACAAAAGGAAACGTATTTATTGA	153	29	28	22	23	17	23	10
TCTATAACAATTAAATTATTTGAGCT_CCAACAAAAGGAAACGTATTTATTGA	16	9	5	3	3	7	3	3
TCATTAAAATTAAAGTGAGTTGTTCC_CCAACAAAAGGAAACGTATTTATTGA	29	14	13	6	14	10	13	4
TTTAAAAATCTTAATGGGTTTAAGAG_CCAACAAAAGGAAACGTATTTATTGA	11	1	0	3	0	0	0	0
ACCCAAATTTCCAATTATATTATGTT_CCAACAAAAGGAAACGTATTTATTGA	6	0	0	0	0	1	1	0
AAGGGAATTGGGAAGGCAATTAATTC_CCAACAAAAGGAAACGTATTTATTGA	79	23	11	19	20	10	9	10
TATTTAACTATGAAGCCGTTTCTATT_CCAACAAAAGGAAACGTATTTATTGA	37	8	16	21	10	19	20	5
ATGGAAATTGATAATCATCTTTCAAT_CCAACAAAAGGAAACGTATTTATTGA	23	2	4	2	0	2	5	0
CTTGCAACACTGAAGGGTATTCAAGA_CCAACAAAAGGAAACGTATTTATTGA	37	2	8	13	17	13	18	6
CTTATAAGAGTAAATTTCGTTGATGC_CCAACAAAAGGAAACGTATTTATTGA	45	11	19	7	10	9	5	1
TTAACAACTGGTAAGACAGTTTCTTT_CCAACAAAAGGAAACGTATTTATTGA	134	31	45	51	45	59	43	19
CAAACAAGTGGGAACGGAGTTGCCGG_CCAACAAAAGGAAACGTATTTATTGA	30	10	3	0	1	1	2	4
CAAAAAACTGGGAATAAAATTCGTAC_CCAACAAAAGGAAACGTATTTATTGA	129	25	47	28	29	24	21	13
CCTTAAAAAATGAAAAGGGTTACATT_CCAACAAAAGGAAACGTATTTATTGA	44	5	6	7	4	3	5	2
GGAAGAATTGGCAAAATGTTTGGGAG_CCAACAAAAGGAAACGTATTTATTGA	19	5	1	4	2	2	0	1
CCTGTAATAAGAAATAAGTTTGTGTC_CCAACAAAAGGAAACGTATTTATTGA	17	3	0	0	0	0	3	0
CGTAGAAAGTTAAACGAAGTTTTTCA_CCAACAAAAGGAAACGTATTTATTGA	18	11	4	1	2	5	6	2
ACCGCAAGTCACAAATCAGTTGCGAG_CCAACAAAAGGAAACGTATTTATTGA	107	37	26	39	23	32	50	29
CCCTAAAAATCAAATGGCGTTTTAAG_CCAACAAAAGGAAACGTATTTATTGA	19	2	2	8	8	4	5	2
ATATAAAGCACAAATCGGGTTATCTT_CCAACAAAAGGAAACGTATTTATTGA	27	4	2	13	7	5	7	4
ACTAAAATGATGAATTGGGTTTTAAC_CCAACAAAAGGAAACGTATTTATTGA	80	27	23	30	33	34	32	24
CAAAAAATCAAGAAATGTGTTTTATA_CCAACAAAAGGAAACGTATTTATTGA	18	3	3	4	2	2	2	4
ATGCAAATCAATAAGACTGTTGTTTA_CCAACAAAAGGAAACGTATTTATTGA	44	6	8	6	6	8	4	1
GGGTAAACTTGAAAGTACATTCGAGT_CCAACAAAAGGAAACGTATTTATTGA	45	9	17	3	16	17	13	1
CATCTAAACATCAATCCTTTTGTGTA_CCAACAAAAGGAAACGTATTTATTGA	26	4	2	4	3	7	4	2
AAAGTAATATTCAAAAGCTTTAATGT_CCAACAAAAGGAAACGTATTTATTGA	79	25	33	12	17	18	24	10
ATAATAATTAGCAAGTCAGTTTTGCT_CCAACAAAAGGAAACGTATTTATTGA	72	26	34	34	33	39	30	25
AGTGGAAAATCAAAAATCGTTAGCAG_CCAACAAAAGGAAACGTATTTATTGA	50	12	7	2	4	1	7	6
CTGGAAACGAAGAAGTGCATTAACGT_CCAACAAAAGGAAACGTATTTATTGA	6	2	4	6	2	2	10	3
TTCGGAACCTGCAACCCTATTTTATT_CCAACAAAAGGAAACGTATTTATTGA	22	8	5	2	4	7	3	4
AAATAAAAGTGAAACACTTTTCTTAG_CCAACAAAAGGAAACGTATTTATTGA	20	5	2	1	1	2	1	0
AACTTAATGAGGAAATTTTTTCAACT_CCAACAAAAGGAAACGTATTTATTGA	46	2	4	1	1	0	0	0
AAAAAAATAGAGAAGACGGTTCCATA_CCAACAAAAGGAAACGTATTTATTGA	22	6	9	4	1	5	5	2
CCGTTAAGCTCAAATTACTTTAGTTA_CCAACAAAAGGAAACGTATTTATTGA	14	6	5	5	4	3	0	0
TGGCCAACACGGAAAAGGATTTGGAC_CCAACAAAAGGAAACGTATTTATTGA	68	23	26	32	25	31	19	5
TCGCGAATTATCAAGCTCTTTCATCC_CCAACAAAAGGAAACGTATTTATTGA	17	3	0	4	0	5	5	3
ACCTAAATGCCAAATTTGCTTTTTAG_CCAACAAAAGGAAACGTATTTATTGA	40	10	12	8	10	9	6	4
TAATCAATGTAAAAATCTCTTGAATT_CCAACAAAAGGAAACGTATTTATTGA	96	16	13	3	4	2	6	1
GAACTAACGGTAAAGTTTATTCTTCC_CCAACAAAAGGAAACGTATTTATTGA	58	14	9	2	7	9	14	6
CTTCAAACCACTAAAGATATTTCTCAT_CCAACAAAAGGAAACGTATTTATTGA	8	2	2	0	0	0	0	0
CCGAGAACCTTGAATCATCTTACGTG_CCAACAAAAGGAAACGTATTTATTGA	40	4	6	9	9	5	1	2
TCTTGAAAGTCCAAAGTGCTTCCCAA_CCAACAAAAGGAAACGTATTTATTGA	9	0	3	3	5	2	1	1
ACTGAAACCATCAAGAGTTTTTAGAG_CCAACAAAAGGAAACGTATTTATTGA	21	9	11	5	6	11	12	3
GGGACAAGGGCGAAGGGCGTTTCGGA_CCAACAAAAGGAAACGTATTTATTGA	15	5	0	0	0	0	0	0
ACATAAAAAGTGAAGGGCGTTCGTTC_CCAACAAAAGGAAACGTATTTATTGA	32	2	3	0	0	0	0	2
AACACAACGCAAAAATAGTTTTCCGG_CCAACAAAAGGAAACGTATTTATTGA	36	8	3	2	2	1	0	0
TGGACAATCGGGAATGCATTTCACTT_CCAACAAAAGGAAACGTATTTATTGA	94	39	47	30	53	45	55	16
GTTAAAAAACTAGAAACAAATTCGGTT_CCAACAAAAGGAAACGTATTTATTGA	121	40	34	21	19	22	26	17
TTAATAACATCAAAGTGGGTTGTGTC_CCAACAAAAGGAAACGTATTTATTGA	37	6	3	7	13	7	9	7
GTTAAAATCAGTAATGAACTTTGGTA_CCAACAAAAGGAAACGTATTTATTGA	237	78	71	28	46	30	54	13
CAAGAAAATTGCAACCTGTTTCTAGT_CCAACAAAAGGAAACGTATTTATTGA	6	1	3	2	4	2	1	0
CGATAAATAGGAAATTTTTTTGAGAC_CCAACAAAAGGAAACGTATTTATTGA	20	11	9	9	9	12	8	3
ATCTGAACGCTAAAGTCGGTTCGTAG_CCAACAAAAGGAAACGTATTTATTGA	185	47	27	19	35	35	33	13
ACAGAAATACAGAAAACAGTTCCTCA_CCAACAAAAGGAAACGTATTTATTGA	35	7	10	1	2	6	6	0
CCCCTAAATCGTAACCTAGTTAACTC_CCAACAAAAGGAAACGTATTTATTGA	154	48	111	148	263	423	819	710
GTTCCAAAAGATAAAGTGATTTGGTT_CCAACAAAAGGAAACGTATTTATTGA	33	11	18	12	17	11	3	1
AGTTTAATTATCAACGGTCTTCAGTG_CCAACAAAAGGAAACGTATTTATTGA	2	3	2	10	9	21	21	17
GCATGAACGCTGAAGTCGGTTCCTAA_CCAACAAAAGGAAACGTATTTATTGA	78	26	25	20	21	25	24	7
TTCACAACCCCTAATTGACTTTTTGT_CCAACAAAAGGAAACGTATTTATTGA	30	8	14	16	25	48	105	57
GATTCAATCTATAAATTACTTTAAAT_CCAACAAAAGGAAACGTATTTATTGA	2	0	1	0	0	1	0	1
GAATAAAATAATAAATAGGTTCTTGA_CCAACAAAAGGAAACGTATTTATTGA	9	3	0	1	1	2	2	2
ATCCTAATCGTGAATGCTATTCGTAA_CCAACAAAAGGAAACGTATTTATTGA	391	84	58	47	76	65	37	7
CGTGTAATACATAATTGGTTTTGATC_CCAACAAAAGGAAACGTATTTATTGA	47	15	10	10	19	13	3	4
CGCGCAAGCGGGAAGGCGGTTCGGAC_CCAACAAAAGGAAACGTATTTATTGA	61	15	3	5	11	5	0	1
ACGCAAACGACTAATAAGATTTCTCC_CCAACAAAAGGAAACGTATTTATTGA	135	41	43	46	47	40	26	14
TAGGAAATCGACAAGACACTTGTCGG_CCAACAAAAGGAAACGTATTTATTGA	73	17	28	16	21	19	11	4
GTGAAAAAAACGAAAGAATTTGTTTG_CCAACAAAAGGAAACGTATTTATTGA	30	2	14	11	4	7	4	0
GGAATAACAAGGGGCTTGTTTC_CCAACAAAAGGAAACGTATTTATTGA	40	18	17	9	8	10	10	15
TTTGTAACGTAAAAGCACGTTAACCT_CCAACAAAAGGAAACGTATTTATTGA	68	13	10	11	17	16	13	5
GCGTAAAGCGTGAAGTTCATTTGTTC_CCAACAAAAGGAAACGTATTTATTGA	14	4	3	4	3	0	1	0
CGGCTAAACCTAAACGTGATTGTGAC_CCAACAAAAGGAAACGTATTTATTGA	29	11	4	1	3	3	0	0
ATGACAAACTTAAAACTGCTTTATAG_CCAACAAAAGGAAACGTATTTATTGA	1	0	0	0	0	0	0	0
TTTTCAAAAGGGAAATAGGTTCTCTA_CCAACAAAAGGAAACGTATTTATTGA	24	3	5	1	2	4	6	0
CATATAAACTTGAATGGTGTTTACGC_CCAACAAAAGGAAACGTATTTATTGA	41	8	8	2	2	8	14	2
CGTCCAAAGGAGAATGTATTTTCAGA_CCAACAAAAGGAAACGTATTTATTGA	86	36	24	16	29	30	19	4
GCTCAAACCCGTAATCGTGTTGCTAT_CCAACAAAAGGAAACGTATTTATTGA	6	0	2	1	1	2	3	0
TTTTAAAGAGCGAAAGTAGTTTGGTC_CCAACAAAAGGAAACGTATTTATTGA	98	29	20	25	37	32	43	27
GCCCCAACCTAAAATAGTTTTCGAGT_CCAACAAAAGGAAACGTATTTATTGA	57	8	6	3	11	5	3	4
GTGGCAATCTCTAAAGGGATTATTGG_CCAACAAAAGGAAACGTATTTATTGA	8	1	1	0	0	0	0	0
TGCATAAATATCAATCATCTTTGTTT_CCAACAAAAGGAAACGTATTTATTGA	22	2	3	5	1	3	0	0
GCGCTAAGTAGAAAGCGTATTCTGTC_CCAACAAAAGGAAACGTATTTATTGA	21	4	0	0	0	0	0	0
TTATAAACCTACAATAGGTTTACGGG_CCAACAAAAGGAAACGTATTTATTGA	51	7	9	6	0	4	6	1
TACTCAAACTTCAAACCAATTGCGAA_CCAACAAAAGGAAACGTATTTATTGA	32	2	2	0	0	1	0	0
CCCACAATTTAGAATTTAATTTGGAG_CCAACAAAAGGAAACGTATTTATTGA	10	1	1	1	1	1	0	0
GTAAAAAAAGGCAATTTTTTTCGCTT_CCAACAAAAGGAAACGTATTTATTGA	31	5	6	11	13	18	17	14
ATCACAAACCAAAAGTGCATTCTAAT_CCAACAAAAGGAAACGTATTTATTGA	52	14	17	6	1	4	11	10
GATCAAAGACCCAACAAGTTTATATC_CCAACAAAAGGAAACGTATTTATTGA	41	13	15	18	9	13	8	4
TTCAAAAAGTTAAATGAAATTATAGA_CCAACAAAAGGAAACGTATTTATTGA	22	4	3	5	1	2	6	0
TACAAAATATGGAAAAGACTTGAGTT_CCAACAAAAGGAAACGTATTTATTGA	84	19	24	16	12	19	11	2
TCAGGAATTTGCAAACGGATTAACGA_CCAACAAAAGGAAACGTATTTATTGA	13	1	2	1	2	3	4	1
ATCCAAATAGCCAAGAAGATTAAGTC_CCAACAAAAGGAAACGTATTTATTGA	85	24	16	4	22	13	10	5
CTCTCAAACATTAATATGCTTGCCTG_CCAACAAAAGGAAACGTATTTATTGA	30	1	2	0	1	0	0	0
AATCGAAGCGCTAATTGAATTGTGAG_CCAACAAAAGGAAACGTATTTATTGA	6	2	2	1	6	5	4	0
TTCGAAAAAAGAAACGATTTTTTAAC_CCAACAAAAGGAAACGTATTTATTGA	17	2	9	6	1	4	5	2
TACTTAAAATGTAAGAAATTTCACGT_CCAACAAAAGGAAACGTATTTATTGA	29	6	0	3	1	1	5	4
TGCTCAACATGAAAACCGCTTACGGG_CCAACAAAAGGAAACGTATTTATTGA	6	0	0	0	0	0	0	0
CAGCGAATTCTTAAGTAATTTCAGCC_CCAACAAAAGGAAACGTATTTATTGA	32	10	8	5	6	2	3	5
AAATTAAAAAAAAAGATTATTATGAT_CCAACAAAAGGAAACGTATTTATTGA	7	0	0	0	0	2	0	0
CGGGAAAGTTTCAAGCCAGTTGACCA_CCAACAAAAGGAAACGTATTTATTGA	91	22	17	12	13	28	21	9
TGGTAAAATTGAAACGGTTTTTCCCC_CCAACAAAAGGAAACGTATTTATTGA	89	26	13	16	22	12	8	5
CTGCTAAACGACAAGACCTTTTAAAT_CCAACAAAAGGAAACGTATTTATTGA	14	5	2	9	5	4	15	4
TCTCAAATATTGAATGCGCTTCGGGT_CCAACAAAAGGAAACGTATTTATTGA	18	2	0	2	0	0	0	0
TTGGTAACCAGCAACGATCTTTCTGT_CCAACAAAAGGAAACGTATTTATTGA	5	0	0	0	0	0	0	0
AGGGGAAAGGCAAAATAGGTCTCCC_CCAACAAAAGGAAACGTATTTATTGA	36	4	4	10	12	16	30	12
AATCTAAGTTTAAAGGTGTTTTGCTT_CCAACAAAAGGAAACGTATTTATTGA	40	9	34	58	93	154	231	202
TTCGAAACTTTAAAAGGGTTTAGTCA_CCAACAAAAGGAAACGTATTTATTGA	28	6	12	19	20	28	52	57
CAATTAATTGGCAAACTTTTTTGGAA_CCAACAAAAGGAAACGTATTTATTGA	36	20	13	18	18	20	14	3
GACCGAAAACCCAAGCCTTTTATCAC_CCAACAAAAGGAAACGTATTTATTGA	45	8	11	6	5	5	6	2
TAGAAAACAGCGAAATATTTTTTGAA_CCAACAAAAGGAAACGTATTTATTGA	16	6	2	2	8	12	15	1
CGACTAATCATTAATGAGTTTGTATA_CCAACAAAAGGAAACGTATTTATTGA	7	3	0	1	0	3	1	0
GAGAAAAATTTAAACTGTTTTAATCA_CCAACAAAAGGAAACGTATTTATTGA	55	13	12	3	11	8	5	3
TAATTAACACTTAAGCTGGTTGTTAA_CCAACAAAAGGAAACGTATTTATTGA	108	26	20	9	15	27	27	9
CGGTTAACTGGAAAAGTTGTTCTCGG_CCAACAAAAGGAAACGTATTTATTGA	20	10	6	15	19	21	14	7
CCTTTAACTTCAAAGTGCTTTTTCAT_CCAACAAAAGGAAACGTATTTATTGA	48	19	20	15	28	28	19	5
TTTAAAATTCTGAATATATTTCCGAC_CCAACAAAAGGAAACGTATTTATTGA	39	9	9	9	11	10	9	6
TACTCAACCTAGAACTCTTTTCTAGT_CCAACAAAAGGAAACGTATTTATTGA	57	10	17	9	11	11	10	4
TAAGAAAATAGTAAAGGTTTTGCGCT_CCAACAAAAGGAAACGTATTTATTGA	11	2	3	1	2	3	5	1
TGGGCAATAATCAATCTAATTACGAC_CCAACAAAAGGAAACGTATTTATTGA	39	2	10	2	8	6	2	1
ATGTGAAATGAGAATATTGTTTGCTT_CCAACAAAAGGAAACGTATTTATTGA	122	25	27	9	10	18	31	12
ATGTTAAACTACAAGTTCTTTTCGAA_CCAACAAAAGGAAACGTATTTATTGA	1	0	0	0	0	0	1	0
TGGTCAATAGAGAATAAATTTTCATT_CCAACAAAAGGAAACGTATTTATTGA	41	9	14	9	9	9	7	1
GGTGCAATGCCCAAGTGGTTTATCAA_CCAACAAAAGGAAACGTATTTATTGA	103	30	31	50	83	149	298	316
TACCTAAGTAATAAATGACTTCATTT_CCAACAAAAGGAAACGTATTTATTGA	81	21	23	17	15	21	18	10
GCATGAAATTCTAATACATTTATCCT_CCAACAAAAGGAAACGTATTTATTGA	28	5	3	2	0	4	0	1
TAATTAACCGACAAGGTAGTTTAGGT_CCAACAAAAGGAAACGTATTTATTGA	13	5	5	4	4	1	12	3
TCTTCAAACTAAAAAAGGATTGGGGC_CCAACAAAAGGAAACGTATTTATTGA	50	15	5	8	7	5	5	2
AAAATAAACAATAAGCAGGTTGCGTG_CCAACAAAAGGAAACGTATTTATTGA	37	12	4	2	4	8	7	1
TTTTTAACATTCAATCAGTTTATACA_CCAACAAAAGGAAACGTATTTATTGA	41	10	21	25	24	22	27	12
GCTTGAAGATACAACGGAGTTGGTCC_CCAACAAAAGGAAACGTATTTATTGA	16	1	0	0	0	0	0	0
TTTAAAATGTAAAATTAAGTTTTGAA_CCAACAAAAGGAAACGTATTTATTGA	7	2	5	1	0	1	1	1
ATACTAATCGATAATGCACTTCCAAG_CCAACAAAAGGAAACGTATTTATTGA	25	8	9	3	6	14	3	1
GGATTAACTCATAATAAAATTAGTGT_CCAACAAAAGGAAACGTATTTATTGA	24	8	14	22	12	25	22	7
CTTCAAATTAAGAAAAGTTTTAAATT_CCAACAAAAGGAAACGTATTTATTGA	5	0	1	1	0	0	0	0
CTCCCAACTTTAAACGGTGTTTTTTT_CCAACAAAAGGAAACGTATTTATTGA	31	4	2	4	1	2	1	0
GAACTAAACGTTAACAAACTTGTGTC_CCAACAAAAGGAAACGTATTTATTGA	27	6	5	0	9	0	4	1
TTATTAATACACAAAATGCTTATTGA_CCAACAAAAGGAAACGTATTTATTGA	39	12	7	5	1	1	7	0
TATAGAATTCACAACGGAGTTACTGC_CCAACAAAAGGAAACGTATTTATTGA	28	5	7	4	3	1	2	3
TGCGTAAACGGCAATGCCTTTCCAAT_CCAACAAAAGGAAACGTATTTATTGA	98	37	20	18	45	41	25	17
AAGTAAACGGCGAAAGACTTTCCCGT_CCAACAAAAGGAAACGTATTTATTGA	11	4	7	7	1	5	0	0
CGAAAAAATATCAAACGTTTTTAAAA_CCAACAAAAGGAAACGTATTTATTGA	19	9	3	2	2	4	0	0
TGTTTAATATGGAAGCGATTTCTGTG_CCAACAAAAGGAAACGTATTTATTGA	1	0	2	3	3	6	6	9
CTGTTAACAAGCAATTAGATTTATGT_CCAACAAAAGGAAACGTATTTATTGA	78	20	10	15	12	13	14	3
TTCAGAATACCTAATATTTTTGTTGT_CCAACAAAAGGAAACGTATTTATTGA	1	0	0	0	0	0	0	0
GTATAAAAACACAAGGTAATTCTCGA_CCAACAAAAGGAAACGTATTTATTGA	71	12	24	28	22	18	24	11
CGGGGAAACCCAAAAGCGCTTAAGTT_CCAACAAAAGGAAACGTATTTATTGA	22	11	3	2	2	1	1	1
CTGAAAAATCTTAACCGTATTTGTCA_CCAACAAAAGGAAACGTATTTATTGA	27	6	4	2	1	11	10	6
GAGTCAAAACCAAATAAGATTGCTAA_CCAACAAAAGGAAACGTATTTATTGA	86	16	9	10	3	7	7	1
TTCGCAATTTTTAATAGCGTTTCACA_CCAACAAAAGGAAACGTATTTATTGA	56	7	12	4	7	2	7	4
AAGCAAAAGGCGAAGAGCGTTGGAAT_CCAACAAAAGGAAACGTATTTATTGA	118	32	28	16	20	26	32	15
TAAGTAAACGGTAAATGTTTTGTCAG_CCAACAAAAGGAAACGTATTTATTGA	151	30	22	20	19	17	32	12
GGCCGAAAAACCAACGGGGTTCCCTG_CCAACAAAAGGAAACGTATTTATTGA	76	29	15	14	21	36	33	18
TTATAAATAGTAAAGCCTCTTAGGGC_CCAACAAAAGGAAACGTATTTATTGA	12	2	1	0	0	0	0	0
GCTTGAATGTGCAAGATTGTTATACT_CCAACAAAAGGAAACGTATTTATTGA	66	18	20	16	27	19	16	6
TCGAGAACAACTAATACCCTTTGGAT_CCAACAAAAGGAAACGTATTTATTGA	20	5	5	2	10	11	7	2
GTTAGAAACCCCAACCAAATTGAAGC_CCAACAAAAGGAAACGTATTTATTGA	56	5	10	6	7	9	7	0
TAAACAATTACCAATCATATTAATTC_CCAACAAAAGGAAACGTATTTATTGA	11	3	4	0	0	3	3	3
CGGTAAAATGGTAAGGACCTTAGACA_CCAACAAAAGGAAACGTATTTATTGA	1	0	1	0	0	0	0	0
AAACTAAAAAAAAAGTGTATTCACGC_CCAACAAAAGGAAACGTATTTATTGA	55	9	19	12	7	14	10	7
ATTAAAAAGGAGAATTAGTTTTGTGT_CCAACAAAAGGAAACGTATTTATTGA	12	6	10	9	7	7	1	1
TCGTTAAGGGAAAATTGCCTTAGCAA_CCAACAAAAGGAAACGTATTTATTGA	24	6	2	0	6	1	1	1
AAAAGAACACATAACTGATTTGAAAA_CCAACAAAAGGAAACGTATTTATTGA	72	12	21	18	11	21	26	20
TACCAAAGTCAGAAGTTAATTGCGAA_CCAACAAAAGGAAACGTATTTATTGA	7	4	2	0	0	0	0	0
AAATCAATCTAAAAGTCTGTTCGCTA_CCAACAAAAGGAAACGTATTTATTGA	99	22	9	7	7	8	10	9
AAGAAAAACAGAAATTCGTTTTTTTG_CCAACAAAAGGAAACGTATTTATTGA	4	1	0	0	0	0	0	0
AAAGAAATTTCAAAGGCAATTAGTTC_CCAACAAAAGGAAACGTATTTATTGA	1	0	0	0	1	0	0	0
CCGGGAAACGGGAAGCGGTTTTTACG_CCAACAAAAGGAAACGTATTTATTGA	50	34	19	21	9	9	11	11
ATGTTAACTTTAAAAGCGTTTGACAC_CCAACAAAAGGAAACGTATTTATTGA	27	4	1	4	3	10	5	5
CAATTAAGGTAGAAGATGTTTCGAAT_CCAACAAAAGGAAACGTATTTATTGA	109	31	30	11	42	36	24	20
TCTCTAACCAGTAACTTTTTTCAGGC_CCAACAAAAGGAAACGTATTTATTGA	12	4	8	7	4	13	5	3
TCACAAAGATCCAACTTCGTTAGCAG_CCAACAAAAGGAAACGTATTTATTGA	51	6	9	6	5	5	5	8
TAGGTAACTTTGAATGTATTTTTTCT_CCAACAAAAGGAAACGTATTTATTGA	62	11	12	25	16	14	23	10
CGTCTAAACTCTAATTGAATTCTATG_CCAACAAAAGGAAACGTATTTATTGA	52	13	7	8	8	5	10	9
GATATCGGTACCAATCATGTTGAGTA_CCAACAAAAGGAAACGTATTTATTGA	68	15	14	15	10	17	14	3
TAAAAAACAAATAACTCCGTTACGAA_CCAACAAAAGGAAACGTATTTATTGA	26	7	1	1	8	4	7	0
TTATTAATCGCCAAAACTTTTAAAAC_CCAACAAAAGGAAACGTATTTATTGA	46	20	19	17	11	14	17	6
AACGGAACGCACAACATTATTTATTC_CCAACAAAAGGAAACGTATTTATTGA	75	16	16	17	15	14	10	1
GCGTGAATAGTAAAGAGGCTTTGCGG_CCAACAAAAGGAAACGTATTTATTGA	65	21	20	15	14	13	10	3
AACCCAACTCTCAAGGGATTTCCGCC_CCAACAAAAGGAAACGTATTTATTGA	75	30	41	25	34	33	23	9
CACAAAAGGGTTAAATGTATTGTTTA_CCAACAAAAGGAAACGTATTTATTGA	27	15	10	10	6	7	3	1
GGTATAAAAATGAAGGCGATTCTCGT_CCAACAAAAGGAAACGTATTTATTGA	77	9	10	4	9	9	12	4
TCTAGAACAGGTAAAGACATTGTAGA_CCAACAAAAGGAAACGTATTTATTGA	3	0	0	0	2	1	0	0
GCTCAAAACAAGAAGTGCGTTCGAGG_CCAACAAAAGGAAACGTATTTATTGA	154	34	24	24	40	36	22	17
AGTTTAAACCAGAACTTCTTTCCATC_CCAACAAAAGGAAACGTATTTATTGA	68	20	41	19	32	41	25	8
CTTACAATCGACAATCCAGTTCTGCT_CCAACAAAAGGAAACGTATTTATTGA	35	3	7	9	8	10	8	4
GGATGAAAAGGCAATTTCTTTGCTAC_CCAACAAAAGGAAACGTATTTATTGA	56	5	9	7	7	9	4	4
CCATTAAAAAACAACAGGGTTACCGT_CCAACAAAAGGAAACGTATTTATTGA	23	12	24	20	29	39	49	26
CCAACAATTTGTAAGACCATTAGTTC_CCAACAAAAGGAAACGTATTTATTGA	60	14	25	31	18	21	21	2
GATAAAACACGTAATATGATTTGTCT_CCAACAAAAGGAAACGTATTTATTGA	20	1	3	0	1	0	0	0
CTACGAATTAGGAACAGGATTACGAC_CCAACAAAAGGAAACGTATTTATTGA	27	3	1	0	1	0	2	0
CAGGCAAAGATGAACAAATTTTGGGT_CCAACAAAAGGAAACGTATTTATTGA	15	4	2	0	2	2	1	0
TCGTGAAACAGCAAGGGTGTTGATCC_CCAACAAAAGGAAACGTATTTATTGA	17	0	2	0	0	2	2	0
ATTAAAAGCCATAAGGACCTTAAAGT_CCAACAAAAGGAAACGTATTTATTGA	69	10	7	3	5	12	11	0
CAAAAAATCTCTAAGAGTGTTATTTT_CCAACAAAAGGAAACGTATTTATTGA	8	3	6	12	10	11	7	7
CTATAAACCACAAATTTGCTTATCAA_CCAACAAAAGGAAACGTATTTATTGA	27	1	1	4	0	1	0	0
ATAAGAAACGTTAAATGCTTTGGCAA_CCAACAAAAGGAAACGTATTTATTGA	11	3	2	4	3	0	1	0
TGAAAAAACCTTAACTCATTTGGCCG_CCAACAAAAGGAAACGTATTTATTGA	27	7	5	9	5	11	13	11
TCACAAAACCATAAGAATATTTTAGG_CCAACAAAAGGAAACGTATTTATTGA	1	6	1	1	5	2	3	2
TAATTAACGCTAAAGCGTTTTTTCCA_CCAACAAAAGGAAACGTATTTATTGA	68	17	11	14	15	20	23	14
ACCACAAGTTGAAACTTTATTGCACG_CCAACAAAAGGAAACGTATTTATTGA	92	23	16	8	19	15	13	4
AGTAAAACAATAAATATATTTGTACT_CCAACAAAAGGAAACGTATTTATTGA	17	1	7	2	0	3	3	0
TGTCAAAGACTAAAGTTCGTTACCTA_CCAACAAAAGGAAACGTATTTATTGA	40	9	9	4	9	8	10	2
CATCAAACAGTTAAACGCCTTTTAAC_CCAACAAAAGGAAACGTATTTATTGA	48	10	13	15	17	13	6	0
CTTTAAAATCTAAAAGTAATTAGCAT_CCAACAAAAGGAAACGTATTTATTGA	41	10	12	5	7	4	9	1
AGAGGAATTACAATACTTTAATAA_CCAACAAAAGGAAACGTATTTATTGA	19	8	13	14	8	30	83	54
TACTTAATCGTTAAAGTCTTTGGTTT_CCAACAAAAGGAAACGTATTTATTGA	36	12	20	17	23	10	13	11
ACGCGAATATACAAGGGAGTTCCGCC_CCAACAAAAGGAAACGTATTTATTGA	30	8	7	7	13	8	13	5
TGTTTAATAGGCAAGGTGGTTGCAGG_CCAACAAAAGGAAACGTATTTATTGA	30	2	10	3	4	2	4	0
TCTAGAACATGGAATAGGTTTACAGG_CCAACAAAAGGAAACGTATTTATTGA	4	0	1	1	0	1	1	4
CCCCGAAGGAGAAATATTGTTAATGT_CCAACAAAAGGAAACGTATTTATTGA	8	1	1	1	0	0	0	0
ACGTAAAGTTTTAATCAGCTTTAAAG_CCAACAAAAGGAAACGTATTTATTGA	19	0	3	7	1	6	3	1
ATTCAAATCAAAAAGGATTTTTTTTT_CCAACAAAAGGAAACGTATTTATTGA	50	12	15	19	10	18	27	12
TTGAAAATCTGGAATACTGTTCGTAT_CCAACAAAAGGAAACGTATTTATTGA	89	35	46	40	30	53	35	13
TGTATAATTTGTAATATAGTTACGTA_CCAACAAAAGGAAACGTATTTATTGA	42	9	7	6	5	9	6	5
TGAGAAAACTGTAAACATGTTAAAGT_CCAACAAAAGGAAACGTATTTATTGA	52	11	8	10	13	19	19	6
GAACAAAATCCTAAACGCATTGAGCT_CCAACAAAAGGAAACGTATTTATTGA	142	33	9	18	28	23	20	2
CTCATAAAAAACAATCATCTTGTAAC_CCAACAAAAGGAAACGTATTTATTGA	66	11	19	10	16	7	10	8
GGTATAAGACATAAGGTTGTTATGGG_CCAACAAAAGGAAACGTATTTATTGA	21	5	2	3	5	3	0	0
AGTTCAAGTGAGAAGGCCCTTAACAG_CCAACAAAAGGAAACGTATTTATTGA	140	45	55	27	39	55	46	29
TCCTAAAACAGGAAGTCATTTCGTGA_CCAACAAAAGGAAACGTATTTATTGA	63	8	17	5	5	13	9	10
ATTTTAATAAGTAACCTCTTTATATT_CCAACAAAAGGAAACGTATTTATTGA	1	0	1	0	0	0	0	0
TGTCCAACCGTTAACGACCTTGGTAA_CCAACAAAAGGAAACGTATTTATTGA	11	4	1	2	4	2	3	0
ACACAAATAATTAAATAACTTATTAA_CCAACAAAAGGAAACGTATTTATTGA	7	0	1	0	0	0	1	0
GACGCAAGATCGAACTCCGTTTAGCA_CCAACAAAAGGAAACGTATTTATTGA	34	20	12	13	11	18	11	6
TACTCAACTTTTAAGATGATTTTGTT_CCAACAAAAGGAAACGTATTTATTGA	43	12	16	8	8	13	10	9
CAGGCAACGGAAAAACCGTTTTTTGT_CCAACAAAAGGAAACGTATTTATTGA	95	17	7	7	4	5	3	1
CAAGAAACTAAAAAGGAAATTAACTG_CCAACAAAAGGAAACGTATTTATTGA	39	3	0	1	0	0	0	0
ATTCAAATGGCAAAAACGTTTAGGAA_CCAACAAAAGGAAACGTATTTATTGA	13	2	0	0	0	0	0	0
AGGGCAACCGGCAAGGACATTACATA_CCAACAAAAGGAAACGTATTTATTGA	90	30	14	20	17	31	32	11
CAAAAAAGTGGGAACACATTTCTCGG_CCAACAAAAGGAAACGTATTTATTGA	7	4	1	0	0	1	1	0
ATAAAAAGTAATAACCGTGTTCTTTT_CCAACAAAAGGAAACGTATTTATTGA	82	24	24	22	34	19	21	23
AAATGAACACATAAGATAATTTTCCA_CCAACAAAAGGAAACGTATTTATTGA	15	9	22	7	15	12	18	5
ATAGGAAAGTAGAACATTTGTCTA_CCAACAAAAGGAAACGTATTTATTGA	1	0	0	0	0	0	0	0
TGATAAATCATCAAGTACTTTAAAGT_CCAACAAAAGGAAACGTATTTATTGA	48	8	15	11	9	4	3	3
TATGTAACCTAAAAGTGTGTTTAAA_CCAACAAAAGGAAACGTATTTATTGA	31	11	12	4	5	13	11	7
GGAGAAACCTGAAAGGACTTTAAGGT_CCAACAAAAGGAAACGTATTTATTGA	40	4	8	4	12	6	18	6
GTCTCAAAGATTAAAAAAATTAGGTA_CCAACAAAAGGAAACGTATTTATTGA	1	0	0	0	0	0	0	0
ACTCAAAGAGCCAATCATTTTTCTCG_CCAACAAAAGGAAACGTATTTATTGA	36	13	7	15	11	14	12	5
CTACAAACATCCAATCATGTTCGTTG_CCAACAAAAGGAAACGTATTTATTGA	76	16	11	14	25	10	14	6
GATCAAACTACCAATGTTATTACTAA_CCAACAAAAGGAAACGTATTTATTGA	8	2	2	2	1	1	0	0
TCGAGAACATTAAAGAATTTTCTACA_CCAACAAAAGGAAACGTATTTATTGA	2	2	0	0	0	0	0	0
TGGAGAACATTGAATTGCGTTATGTG_CCAACAAAAGGAAACGTATTTATTGA	55	13	4	14	9	8	13	2
GGATTAAAAAGGAAGTAGGTTGTGAA_CCAACAAAAGGAAACGTATTTATTGA	50	8	15	10	8	12	7	9
GCCCGAACAGGCAATCAAATTAATTG_CCAACAAAAGGAAACGTATTTATTGA	110	32	23	24	32	28	26	16
TCGACAACGAATAATGGTTTTTCTGT_CCAACAAAAGGAAACGTATTTATTGA	6	2	5	7	2	4	1	2
ATTGGAACTCAGAAGCGGGTTAGGCA_CCAACAAAAGGAAACGTATTTATTGA	59	23	8	12	8	8	13	1
TTTCCAAGAATCAATATGTTTTTCCC_CCAACAAAAGGAAACGTATTTATTGA	184	48	40	23	13	26	28	13
GGAATAACCGTAAAGAATCTTTGAGC_CCAACAAAAGGAAACGTATTTATTGA	14	2	2	1	1	4	0	0
AGAATAACTATAAAGGAGATTGATCC_CCAACAAAAGGAAACGTATTTATTGA	8	1	0	0	0	0	0	0
ACTAAAACTACTAAGGGTTTTCATGG_CCAACAAAAGGAAACGTATTTATTGA	22	7	1	4	2	1	2	0
GCTTAAATTACGAAAGCTTTTCAGGT_CCAACAAAAGGAAACGTATTTATTGA	5	1	1	0	3	5	2	3
ATAATAAATAGTAACCCTCTTAATGT_CCAACAAAAGGAAACGTATTTATTGA	73	25	33	8	12	13	22	15
CTAGTAAAATATAAAGCTATTTTCAT_CCAACAAAAGGAAACGTATTTATTGA	12	5	12	7	1	6	9	2
AGGTCAATTGCTAATACACTTGCAGA_CCAACAAAAGGAAACGTATTTATTGA	40	18	19	17	22	19	15	8
TAAGACAACCGCCAACCTAGTTGTTGC_CCAACAAAAGGAAACGTATTTATTGA	60	10	13	5	4	7	3	2
AGCACAAGGAACAATCGACTTCGTCC_CCAACAAAAGGAAACGTATTTATTGA	208	42	42	22	21	20	20	7
TGGGAAAGCGGGAACGGGGTTTGCAG_CCAACAAAAGGAAACGTATTTATTGA	3	2	1	1	0	0	0	0
TTCGAAAGCTTCAACGTCGTTATGTG_CCAACAAAAGGAAACGTATTTATTGA	84	17	25	12	20	14	5	0
ACATCAATTAGCAAGACAGTTAATGT_CCAACAAAAGGAAACGTATTTATTGA	34	5	15	10	11	14	18	6
TCCGCAATCGAAAAGCTGGTTGTTTG_CCAACAAAAGGAAACGTATTTATTGA	18	5	1	1	9	3	5	2
TAAAGAATAATAAAATCTATTTCTAC_CCAACAAAAGGAAACGTATTTATTGA	4	2	0	2	1	0	0	1
CGGTGAAGACTAAAGGAGATTGCACC_CCAACAAAAGGAAACGTATTTATTGA	46	11	10	17	19	23	23	2
AAAGCAACCGGAAAGATCCTTTGGAA_CCAACAAAAGGAAACGTATTTATTGA	121	30	22	31	35	51	18	11
TAGCGAACAGGCAAGTAGTTTTGTGG_CCAACAAAAGGAAACGTATTTATTGA	22	4	3	0	2	4	1	0
GATTCAATAGGTAAGCAAGTTCACCA_CCAACAAAAGGAAACGTATTTATTGA	23	14	9	9	20	4	1	2
GCAACAATTAATAATATCGTTGGTAG_CCAACAAAAGGAAACGTATTTATTGA	41	11	9	9	8	9	15	5
TTGTCAATAGTAAACAGCTTTGGGAG_CCAACAAAAGGAAACGTATTTATTGA	40	17	8	10	11	13	12	5
CTCCTAACTGCGAAAGCCATTTTAGT_CCAACAAAAGGAAACGTATTTATTGA	21	6	6	3	1	5	2	0
TGCCAAATATGGAATTTAGTTAGAGA_CCAACAAAAGGAAACGTATTTATTGA	20	2	4	7	5	1	1	3
TGTCTAACAGAGAAGTGGCTTTGTGA_CCAACAAAAGGAAACGTATTTATTGA	1	0	0	0	0	0	0	0
CCGCAAAAGCCTAACTGTTTTTTCTC_CCAACAAAAGGAAACGTATTTATTGA	67	19	19	9	13	15	14	16
CTGTGAATGATAAACAGAATTATTGT_CCAACAAAAGGAAACGTATTTATTGA	72	9	15	7	11	13	21	5
ACGGTAAGGTTTAACCAATTTGCAGC_CCAACAAAAGGAAACGTATTTATTGA	9	2	2	2	0	0	2	0
CACAGAATTAATAAATGGTTTTTCTG_CCAACAAAAGGAAACGTATTTATTGA	196	76	70	63	53	58	73	26
CCATAAAGTTGGAAGAATATTCTTAC_CCAACAAAAGGAAACGTATTTATTGA	19	11	8	3	2	7	5	0
ACAGTAATATTGAAATATGTTGACAA_CCAACAAAAGGAAACGTATTTATTGA	37	5	7	2	2	2	3	3
GCGGAAACAGGGAACGGTCTTTGAAT_CCAACAAAAGGAAACGTATTTATTGA	97	44	36	28	24	28	10	8
GGAGCAAGCGAGAACATGTTACCTG_CCAACAAAAGGAAACGTATTTATTGA	6	0	2	0	2	0	0	0
CTGTCAAATTCTTTCATTG_CCAACAAAAGGAAACGTATTTATTGA	53	18	17	5	9	14	5	12
TCTAGAATTTTTAACTACATTCGAAT_CCAACAAAAGGAAACGTATTTATTGA	33	7	2	0	8	10	12	4
TTTAAAATATTTAATTCTTTTGTTAG_CCAACAAAAGGAAACGTATTTATTGA	3	0	0	1	0	0	0	0
AGCATAATTCCCAAAGTCTTTCACAA_CCAACAAAAGGAAACGTATTTATTGA	45	6	4	10	8	16	25	8
CCTAAAATGCTTAATATTATTTCACA_CCAACAAAAGGAAACGTATTTATTGA	24	14	10	11	7	7	15	5
GAGGCAAAACTTAATATTGTTAAGAT_CCAACAAAAGGAAACGTATTTATTGA	33	11	7	1	5	3	3	0
TCCGGATAACAAAATTAATTA_CCAACAAAAGGAAACGTATTTATTGA	4	1	0	2	0	0	0	0
GCTATAACATGAAATGGTGTTTGATC_CCAACAAAAGGAAACGTATTTATTGA	25	2	7	4	5	2	3	3
CGCGAAAAATTTAAGAGTCTTCAAAG_CCAACAAAAGGAAACGTATTTATTGA	191	43	45	46	41	51	62	32
TTGATAAAACGTAACAGCATTCCAGC_CCAACAAAAGGAAACGTATTTATTGA	36	6	5	5	17	8	15	1
TAAAAAAACGGCAAGATATTTTTATA_CCAACAAAAGGAAACGTATTTATTGA	14	0	11	1	2	5	11	5
AATGGAACATTAAGGTTCTTCAATA_CCAACAAAAGGAAACGTATTTATTGA	1	0	0	0	0	0	0	0
CGGATCCGATATCGGTACCTTCATCG_CCAACAAAAGGAAACGTATTTATTGA	68	17	11	4	7	8	6	2
CTTTGAAAGGTTAAGGAGTTTCGGTA_CCAACAAAAGGAAACGTATTTATTGA	3	2	0	0	0	0	0	0
GGATTAATGAATAACTCCTTTTTTCT_CCAACAAAAGGAAACGTATTTATTGA	24	4	6	10	6	10	9	5
ACCATAAAATACAATGTGGTTAGATT_CCAACAAAAGGAAACGTATTTATTGA	45	8	7	6	19	10	15	1
TTGTCAAAGAATAAGTCTGTTATTGT_CCAACAAAAGGAAACGTATTTATTGA	1	1	0	0	0	0	0	0
CAATGAAAATGAAATCATATTTTGTG_CCAACAAAAGGAAACGTATTTATTGA	35	10	6	3	7	3	5	1
ACCTAAATGGTCAATTGAGTTGTGTG_CCAACAAAAGGAAACGTATTTATTGA	17	3	1	1	1	1	5	1
GGTTAAACGTGCAAAAATATTTTACG_CCAACAAAAGGAAACGTATTTATTGA	34	4	3	6	1	7	6	10
AAAAGAAATCGGAATTAGTTTTACAA_CCAACAAAAGGAAACGTATTTATTGA	22	6	10	9	12	8	5	1
CAATAAACAGAGAAGGTATTTGCCTG_CCAACAAAAGGAAACGTATTTATTGA	77	24	22	4	14	23	23	11
CCTTTAATATGCAAAGAAGTTTTCTT_CCAACAAAAGGAAACGTATTTATTGA	32	5	9	4	5	1	1	1
TCTTAAAAAATGAATACGATTTCGGA_CCAACAAAAGGAAACGTATTTATTGA	4	1	1	2	0	0	0	0
CCATTAACGTGCAAACCTTTTCGGTC_CCAACAAAAGGAAACGTATTTATTGA	31	2	0	1	2	1	0	0
CAAACAAACGTGAATAGATTTTTTCT_CCAACAAAAGGAAACGTATTTATTGA	25	5	9	11	6	16	3	6
ACGGTAAGTGGAAACAGGTTTCTGCA_CCAACAAAAGGAAACGTATTTATTGA	236	56	53	59	75	68	37	25
CCTAAAATATCTAACGGTGTTTTAGT_CCAACAAAAGGAAACGTATTTATTGA	14	0	1	5	1	4	4	0
AGCACAATCTAAAACTGTCTTCAAGT_CCAACAAAAGGAAACGTATTTATTGA	115	17	28	19	12	30	34	10
CCCAGAACGGGGAAGGGTGTTGGGTG_CCAACAAAAGGAAACGTATTTATTGA	8	0	2	0	0	0	0	0
TATACAAGTCCAAATGGGTTTGAGTA_CCAACAAAAGGAAACGTATTTATTGA	12	0	2	0	0	0	0	0
ATATGAAAGAAAAATAAACTTGCGCC_CCAACAAAAGGAAACGTATTTATTGA	9	8	1	0	0	0	0	0
ACCTTAAACATAAACTCGATTATGGC_CCAACAAAAGGAAACGTATTTATTGA	1	0	0	0	0	0	0	0
ACAAGAAAATAGAACTTTATTTAACA_CCAACAAAAGGAAACGTATTTATTGA	92	31	28	25	28	26	52	37
TCCTCAACTTTAAAGACCTTTGTAAC_CCAACAAAAGGAAACGTATTTATTGA	22	6	4	1	3	6	1	0
TGCCTAAACCTCAAAAACCTTGTAGA_CCAACAAAAGGAAACGTATTTATTGA	51	9	12	13	11	15	14	5
TTATAAAGCATCAATTTTATTGAATC_CCAACAAAAGGAAACGTATTTATTGA	20	8	13	12	13	13	16	11
TGGTGAAGACCTAATAATTTTAGGGG_CCAACAAAAGGAAACGTATTTATTGA	1	1	0	0	0	0	0	0
TAGCCAACATTCAATTATTTTTTTTC_CCAACAAAAGGAAACGTATTTATTGA	1	0	0	1	0	0	0	0
ACAGAAACTGTCAAAATCATTTTCTT_CCAACAAAAGGAAACGTATTTATTGA	22	10	8	2	3	6	5	7
TTGAAAATCCTTAACCGGATTACATG_CCAACAAAAGGAAACGTATTTATTGA	69	16	15	16	23	34	39	21
TAAACAAGATGCAACCAATTTTGCGC_CCAACAAAAGGAAACGTATTTATTGA	103	25	37	28	51	35	35	12
CCTAAAAAATGAAAATAAGTTGTGTG_CCAACAAAAGGAAACGTATTTATTGA	1	0	0	0	0	0	0	0
ATATAAAAAGTTAATTTATTTATTTT_CCAACAAAAGGAAACGTATTTATTGA	1	0	0	0	0	0	0	1
AAACTAACCGGAAAGCATATTCCATA_CCAACAAAAGGAAACGTATTTATTGA	108	45	42	12	31	33	28	20
GTTTTAAGCTTAAATGTTCTTTCTTG_CCAACAAAAGGAAACGTATTTATTGA	89	17	20	22	22	18	25	14
TTTTGAAACGCGAAGTCCCTTTACTT_CCAACAAAAGGAAACGTATTTATTGA	26	10	5	0	3	4	2	3
AACACAAACGTGAACCAAATTACTCT_CCAACAAAAGGAAACGTATTTATTGA	79	20	13	9	9	10	10	2
AACTGAATAGACAAATAATTTCAAGA_CCAACAAAAGGAAACGTATTTATTGA	42	31	25	17	33	19	23	20
GCCAAAATAAGTAACCTTATTTAAGT_CCAACAAAAGGAAACGTATTTATTGA	12	3	5	2	0	0	0	0
TTGGGAAAAATGAAGGGGGTTCAGGT_CCAACAAAAGGAAACGTATTTATTGA	86	16	26	21	28	12	15	10
CCCAAAAACGGTAAGTCTATTACGGT_CCAACAAAAGGAAACGTATTTATTGA	1	0	1	0	0	0	0	0
TACTTAACCTCAAATTTCGTTATATA_CCAACAAAAGGAAACGTATTTATTGA	41	8	9	21	17	26	25	12
GGTGTAATGAAGAAATTTATTGATAC_CCAACAAAAGGAAACGTATTTATTGA	31	10	9	6	5	4	2	13
ACCAAAAATTAGAAAGTTTTTTAGGC_CCAACAAAAGGAAACGTATTTATTGA	34	12	16	14	18	23	15	12
GCGAAAATCTAAAATAAATTTCTGCT_CCAACAAAAGGAAACGTATTTATTGA	12	1	2	2	0	0	0	0
TAGCTAAGTGCAAATTATCTTCACTA_CCAACAAAAGGAAACGTATTTATTGA	12	2	1	2	1	5	7	5
GCAGAAAAAAGCAAGGTATTTAGTAA_CCAACAAAAGGAAACGTATTTATTGA	14	4	5	15	5	10	10	2
TTATGAACATTCAAGTGTTTTCATTA_CCAACAAAAGGAAACGTATTTATTGA	50	24	16	17	12	25	26	11
GTGGTAAATACTAACATGGTTGCGGG_CCAACAAAAGGAAACGTATTTATTGA	12	4	5	5	14	5	11	0
AAATGAAATAGGAAGTATCTTGTAAT_CCAACAAAAGGAAACGTATTTATTGA	79	15	22	17	18	11	29	11
TTACAAAATGTTAATAATTTTCACCC_CCAACAAAAGGAAACGTATTTATTGA	65	31	19	38	28	20	23	6
TTTGTAAAGGCTAACCTACTTCGGGA_CCAACAAAAGGAAACGTATTTATTGA	20	4	5	3	6	8	2	3
CCGAGAATGAAGAATCTGGTTTCCCG_CCAACAAAAGGAAACGTATTTATTGA	9	1	7	7	8	0	7	3
CAAAAAAAGCGTAATAGCTTTTTCGT_CCAACAAAAGGAAACGTATTTATTGA	19	4	3	5	1	5	6	0
ATGGGAATTCTAAATAACTTTAACAT_CCAACAAAAGGAAACGTATTTATTGA	52	11	25	12	16	11	27	10
AACAGAATATCCAATATGTTTGAGGT_CCAACAAAAGGAAACGTATTTATTGA	19	5	2	0	0	0	0	0
ATCGTAAAATATAATTGCTTTGGGTT_CCAACAAAAGGAAACGTATTTATTGA	52	6	4	3	3	0	0	0
GTATAAATAATAAAGGTCATTTGCCG_CCAACAAAAGGAAACGTATTTATTGA	52	1	14	13	21	10	18	12
CTTAAAAGACTTAAGGATCTTCCTAA_CCAACAAAAGGAAACGTATTTATTGA	2	1	0	0	0	0	0	0
AGGGAAAATCTTAAACGCTTTTCGGT_CCAACAAAAGGAAACGTATTTATTGA	228	64	81	60	67	76	85	28
ATGCGAAGAGAAAAGGCTATTCTCTG_CCAACAAAAGGAAACGTATTTATTGA	32	11	14	20	39	20	38	17
ACGGCAATGCGTAAAACGTTTTATGA_CCAACAAAAGGAAACGTATTTATTGA	17	3	6	1	5	5	10	3
AGAAAAAAATTGAAAGTAATTTAGCA_CCAACAAAAGGAAACGTATTTATTGA	96	18	16	9	26	32	34	25
AATTAAAAAAGAAAGGTTTTTACCTT_CCAACAAAAGGAAACGTATTTATTGA	25	9	2	3	7	3	9	2
TGTGTAACGAGTAATGATCTTCCCTA_CCAACAAAAGGAAACGTATTTATTGA	62	1	4	4	1	1	1	0
TTAAGAAAATTAAACCATCTTCATAT_CCAACAAAAGGAAACGTATTTATTGA	23	7	14	12	14	20	18	11
ATACAAAAATTCAAAGAATTTCCGTC_CCAACAAAAGGAAACGTATTTATTGA	11	2	4	1	3	3	5	3
ATAAGAACCTAGAAAAATTTTTTGTG_CCAACAAAAGGAAACGTATTTATTGA	76	25	16	13	8	18	11	8
CTAGAAAAATTTAAGTAATTTTATAA_CCAACAAAAGGAAACGTATTTATTGA	1	0	0	0	0	0	0	0
GCTGGAACCCGTAAAAAATTTAGTAA_CCAACAAAAGGAAACGTATTTATTGA	11	4	1	2	1	1	0	3
GTGGGAACGGGTAACCCGGTTGGGGC_CCAACAAAAGGAAACGTATTTATTGA	23	2	3	3	3	4	0	1
GCTTAAACAGAAAACGTGGTTCATCG_CCAACAAAAGGAAACGTATTTATTGA	9	0	0	0	0	0	0	0
GGTTCAAGGCGCAATCGTTTTTATT_CCAACAAAAGGAAACGTATTTATTGA	28	4	3	7	11	6	6	0
CCAATAATCTTTAAAGTTATTCCTTG_CCAACAAAAGGAAACGTATTTATTGA	22	5	0	0	0	0	0	0
ATCGCAATGTTTAAACGAGTTTTTTG_CCAACAAAAGGAAACGTATTTATTGA	7	2	0	0	1	0	0	0
ATAAAAAGAGAAAAGAATGTTCCATG_CCAACAAAAGGAAACGTATTTATTGA	74	10	8	13	4	18	14	7
ATAACAAGCGTAAAAGTCATTAGAGG_CCAACAAAAGGAAACGTATTTATTGA	44	17	24	11	28	9	14	2
TTTCTAACTTTTAACGACTTTACGTT_CCAACAAAAGGAAACGTATTTATTGA	53	21	12	13	14	12	21	11
CGCTCAAGAACTAACTATTTTGCGTT_CCAACAAAAGGAAACGTATTTATTGA	16	10	10	20	16	15	22	10
CCAACAATCTACAAGAGATTTCGAAT_CCAACAAAAGGAAACGTATTTATTGA	177	49	53	30	35	38	40	9
GCGGAAAGCGGCAATTTCTTTCGAGT_CCAACAAAAGGAAACGTATTTATTGA	61	15	16	6	5	16	2	2
AAGTAAATCAATAACAATATTTAACT_CCAACAAAAGGAAACGTATTTATTGA	49	6	17	10	6	13	3	4
CCTTTAATACTGAAGGAAATTTGCAC_CCAACAAAAGGAAACGTATTTATTGA	50	6	13	13	18	18	8	6
AAACAAACATCGAAGCGCCTTATTAT_CCAACAAAAGGAAACGTATTTATTGA	16	5	0	3	0	4	1	0
ACAAGAATTGAGAACATGTTTCTTGG_CCAACAAAAGGAAACGTATTTATTGA	14	5	0	1	1	2	0	0
TCTCCAACAATAAAACAGCTTAGGGC_CCAACAAAAGGAAACGTATTTATTGA	128	44	28	18	25	26	14	6
GTCCGAAACGCCAACGCGATTCATCT_CCAACAAAAGGAAACGTATTTATTGA	140	28	18	23	31	28	11	7
CTGGAAAACCGGAAAGCAGTTGGGGC_CCAACAAAAGGAAACGTATTTATTGA	49	12	7	8	8	16	6	1
TCCGTAAATTTCAAAAAAATTGTGAC_CCAACAAAAGGAAACGTATTTATTGA	33	10	15	9	8	12	8	5
GAATGAATTCACAATTATGTTGCGGC_CCAACAAAAGGAAACGTATTTATTGA	102	18	19	14	19	19	20	5
AATATAATCTGAAAATTAGTTTCAAC_CCAACAAAAGGAAACGTATTTATTGA	29	11	6	4	2	10	6	2
CTTATAATCAATAAACTTGTTATAAT_CCAACAAAAGGAAACGTATTTATTGA	5	1	0	0	0	0	0	0
ATAGTAAATTGCAACTTACTTTTGCC_CCAACAAAAGGAAACGTATTTATTGA	24	4	0	0	0	0	0	0
AGGTCAAAGTGAAATTAGGTTGATTA_CCAACAAAAGGAAACGTATTTATTGA	48	11	7	5	5	10	9	0
TGGCGAATTGCCAAAAGTTTTTTTGA_CCAACAAAAGGAAACGTATTTATTGA	28	5	5	1	0	3	1	1
TATACAAGGGGTAACATGTTTCTTTA_CCAACAAAAGGAAACGTATTTATTGA	42	6	10	4	3	1	5	1
GTGTTAATTTACAATCGATTTCTTCC_CCAACAAAAGGAAACGTATTTATTGA	84	9	2	0	2	0	3	0
CTCGCAAGTTAGAAACGGGTTGTGGT_CCAACAAAAGGAAACGTATTTATTGA	169	31	16	21	29	25	23	2
CCAGCAACCTGGAACACGGTTTTCAA_CCAACAAAAGGAAACGTATTTATTGA	98	31	27	17	12	11	19	10
TAACGAATTTGAAAGACTTTTTATAT_CCAACAAAAGGAAACGTATTTATTGA	5	0	3	0	0	0	3	0
CTGTAAATTTTAAATTAGTTTGGCGT_CCAACAAAAGGAAACGTATTTATTGA	18	15	17	12	19	25	26	10
ACAAAAACTTAAAAACACGTTAAAAA_CCAACAAAAGGAAACGTATTTATTGA	31	12	14	15	7	8	21	10
GCTCTAACTTTGAAGGCTTTTAAAAC_CCAACAAAAGGAAACGTATTTATTGA	19	4	7	10	17	8	5	1
AGACAAATACACAATTTCCTTTTAAA_CCAACAAAAGGAAACGTATTTATTGA	60	7	16	12	14	11	7	3
TAGATAAGCGGAAAGGTACTTCTTTT_CCAACAAAAGGAAACGTATTTATTGA	46	18	10	10	6	4	10	9
AGACAAAATGGTAAGGCACTTCAGCT_CCAACAAAAGGAAACGTATTTATTGA	143	29	14	24	22	29	15	13
AGCCTAATTAGAAAGGGTGTTGTGGG_CCAACAAAAGGAAACGTATTTATTGA	39	10	9	16	16	19	25	20
ACACTAACTTTTAATGATTTTCATAT_CCAACAAAAGGAAACGTATTTATTGA	101	26	28	28	27	29	33	18
TTCGTAAAGAATAAGAGAGTTCTTTA_CCAACAAAAGGAAACGTATTTATTGA	90	26	19	25	20	25	13	10
AAAGAAACTAGAAAATGAATTCGGAG_CCAACAAAAGGAAACGTATTTATTGA	23	6	4	2	2	1	0	0
CCTACAAGCGACAATACCATTTTAGA_CCAACAAAAGGAAACGTATTTATTGA	14	1	0	0	0	0	0	0
AGCTAAACCGGGAACTGACTTACAGT_CCAACAAAAGGAAACGTATTTATTGA	54	9	7	3	5	1	2	2
CTGGAAATAGCCAATGTTTTTTTTTT_CCAACAAAAGGAAACGTATTTATTGA	37	9	4	2	1	6	12	10
AAAAGAATAACGAAAGTTGTTCTTAT_CCAACAAAAGGAAACGTATTTATTGA	10	3	4	3	3	1	1	0
CGGAGAATGCAAAAGCAAATTCGGCT_CCAACAAAAGGAAACGTATTTATTGA	15	2	0	0	1	0	0	0
CTGCTAAACTTTAAATACATTGAATA_CCAACAAAAGGAAACGTATTTATTGA	35	6	10	9	4	13	24	12
TATTAAAACTGAAAACGTGTTCTATA_CCAACAAAAGGAAACGTATTTATTGA	57	14	9	12	10	11	6	9
CAATAAAGAGCTAACTAAGTTAGTGG_CCAACAAAAGGAAACGTATTTATTGA	133	18	19	21	25	18	23	14
TATGAAAAATTTAAGGGCTTTTTGTG_CCAACAAAAGGAAACGTATTTATTGA	23	7	12	3	12	2	8	8
CACCTAAATAAAAATCTGTTTATAGA_CCAACAAAAGGAAACGTATTTATTGA	16	0	3	2	4	7	1	0
ATTCGAAATGTTAAATACGTTAGTAT_CCAACAAAAGGAAACGTATTTATTGA	102	35	47	13	26	47	28	10
TTTAGAACATTTAACGCGATTTTAGT_CCAACAAAAGGAAACGTATTTATTGA	92	37	32	22	33	17	22	20
CGCTAAACGAATAACCAAGTTGGTAA_CCAACAAAAGGAAACGTATTTATTGA	1	0	1	1	1	0	1	0
GAGCGAAGGCAGAAGTGATTTGCGAG_CCAACAAAAGGAAACGTATTTATTGA	7	1	1	2	1	2	0	0
CGCAGAAACCCGAAATCGTTTGCAAT_CCAACAAAAGGAAACGTATTTATTGA	45	13	22	26	24	26	24	10
ACATAAACGGTTAAAAAATTTGAGAT_CCAACAAAAGGAAACGTATTTATTGA	2	2	2	0	1	0	0	0
CAAACAAGCCTCAATGGCTTTTAGGC_CCAACAAAAGGAAACGTATTTATTGA	55	9	3	8	7	14	12	0
GTGGAAAAGACTAATGATTTTCTGCA_CCAACAAAAGGAAACGTATTTATTGA	10	1	0	0	1	0	0	0
ATTCAAAATTTTAATTTATTTATTTT_CCAACAAAAGGAAACGTATTTATTGA	1	0	0	0	0	1	0	0
CATGCAACAGATAAACCACTTTTATC_CCAACAAAAGGAAACGTATTTATTGA	38	8	3	4	3	8	5	3
TATCTAATTGATAAACTGATTGTCTT_CCAACAAAAGGAAACGTATTTATTGA	40	10	7	3	4	2	3	0
TCACCAAAAATGAATGTGATTTTTAT_CCAACAAAAGGAAACGTATTTATTGA	54	9	24	17	15	27	36	6
CAATAAACGGAAAATAAAGTTTCTAG_CCAACAAAAGGAAACGTATTTATTGA	31	6	7	2	1	6	5	5
ATCTGAACAGGCAATTTAGTTTAGGT_CCAACAAAAGGAAACGTATTTATTGA	72	25	22	29	22	26	28	13
CCCAAAATTTGAAAAATGATTAAGAC_CCAACAAAAGGAAACGTATTTATTGA	56	9	8	13	17	18	22	8
TGTTTAAGCCGTAAGTTCGTTCTTGG_CCAACAAAAGGAAACGTATTTATTGA	48	8	12	0	4	2	6	3
GCCATAAGCACCAACTGTGTTCAAGC_CCAACAAAAGGAAACGTATTTATTGA	41	8	5	2	6	10	3	0
CAACGAATTCAGAAGGTCTTTAGGTC_CCAACAAAAGGAAACGTATTTATTGA	43	2	6	1	6	5	4	1
TCCTAAATATTTAAATTAATTAGGCT_CCAACAAAAGGAAACGTATTTATTGA	3	2	2	2	2	2	2	1
ACCTGAAACAGTAAATGGTTTACATC_CCAACAAAAGGAAACGTATTTATTGA	61	6	16	28	40	34	53	45
TTAATAACTGTCAATAAGTTTGCGCC_CCAACAAAAGGAAACGTATTTATTGA	28	7	7	5	5	3	6	2
TATTAAACAAATAAAAGATTTGGTGG_CCAACAAAAGGAAACGTATTTATTGA	23	1	6	0	4	2	0	1
AATGCAATATGGAAATCTATTTGCTC_CCAACAAAAGGAAACGTATTTATTGA	20	1	4	2	0	0	0	0
CAATTAATTTATAAGTGACTTGAGGT_CCAACAAAAGGAAACGTATTTATTGA	66	17	23	12	10	19	17	6
GCGCCAAATATCAATAGGGTTTGGTT_CCAACAAAAGGAAACGTATTTATTGA	5	1	1	0	0	0	0	0
GTTTTAAATCCGAATTTAATTGCCTC_CCAACAAAAGGAAACGTATTTATTGA	102	22	21	15	17	16	12	10
TAGTGAATCGCCAACCTCGTTGTTAG_CCAACAAAAGGAAACGTATTTATTGA	13	6	7	2	4	9	11	7
CTAAAAAATTCTAAAATCGTTGACGA_CCAACAAAAGGAAACGTATTTATTGA	18	17	25	33	70	106	241	174
ATCACAAACGAGAACGGTTTTTGCAG_CCAACAAAAGGAAACGTATTTATTGA	40	8	5	0	1	1	0	0
TACACAACTGGTAACGGGATTGAAGG_CCAACAAAAGGAAACGTATTTATTGA	46	13	14	5	10	9	6	1
CTGGTAAAAAATAATCAATTTGTTGTT_CCAACAAAAGGAAACGTATTTATTGA	1	0	0	0	1	0	2	0
ACCGGAATTTAGAAGCGAATTACTTC_CCAACAAAAGGAAACGTATTTATTGA	6	4	2	3	0	0	2	0
TCTGAAATAAACAAAACTTTTACCTC_CCAACAAAAGGAAACGTATTTATTGA	33	13	2	5	2	1	0	0
TAATCAAGTGGAAAGCGACTTTCCCG_CCAACAAAAGGAAACGTATTTATTGA	12	1	2	4	3	4	3	1
CCGCTAAGAGACAACCGCTTTCTGGG_CCAACAAAAGGAAACGTATTTATTGA	165	40	26	27	33	33	40	44
CAATCAATTTTCAAACGTTTTCGTAG_CCAACAAAAGGAAACGTATTTATTGA	8	2	0	0	0	0	0	0
TAAGCAATAGAGAATGAACTTCGCAC_CCAACAAAAGGAAACGTATTTATTGA	48	13	10	4	3	4	14	12
GCTAGAAAGATCAAAAGATTTAACTG_CCAACAAAAGGAAACGTATTTATTGA	47	14	23	21	21	12	18	7
ATTTAAACTCCCAATAAAGTTAACTA_CCAACAAAAGGAAACGTATTTATTGA	7	3	4	3	2	2	0	0
TTCGGAAATGACAAAGATCTTGATTG_CCAACAAAAGGAAACGTATTTATTGA	78	22	30	15	24	17	16	3
CTCCAAAGCAATAAGCCGGTTGGTAG_CCAACAAAAGGAAACGTATTTATTGA	40	9	15	8	13	2	8	0
TATGAAAATCGCAATGGCTTTCGAGC_CCAACAAAAGGAAACGTATTTATTGA	247	65	44	43	37	40	45	8
TGTGTAAATATAAAACAAATTGGGGG_CCAACAAAAGGAAACGTATTTATTGA	57	12	20	20	12	27	18	9
CTCTCAACAAAGAAACGTGTTCTTTG_CCAACAAAAGGAAACGTATTTATTGA	121	19	21	14	20	14	19	5
CTGAAAACATACAACAAGATTCTGTA_CCAACAAAAGGAAACGTATTTATTGA	158	27	44	24	30	31	17	12
GAAGCAACAAATAAGGTGTTTGGCGT_CCAACAAAAGGAAACGTATTTATTGA	13	3	2	3	4	3	3	0
AGCACAATAAGGAATTAATTTAGGGC_CCAACAAAAGGAAACGTATTTATTGA	63	14	44	53	65	95	261	212
TCTTGAATATCGAACTTGGTTATTC_CCAACAAAAGGAAACGTATTTATTGA	82	13	8	12	11	7	10	3
ACGGCAAAACCAAAGTTTGTTGCGGG_CCAACAAAAGGAAACGTATTTATTGA	69	14	19	18	24	14	13	10
CTTTTAATAAGAAAGCAATTTTTATG_CCAACAAAAGGAAACGTATTTATTGA	4	1	0	3	2	0	0	0
CCACCAATCAACAATTTGATTCGCAC_CCAACAAAAGGAAACGTATTTATTGA	59	17	15	16	19	25	14	12
TTTACAATGATGAAAAACCTTTGTAG_CCAACAAAAGGAAACGTATTTATTGA	45	8	13	6	3	5	3	2
TGTGAAATTAAAAAATACATTTCTGA_CCAACAAAAGGAAACGTATTTATTGA	12	5	6	4	3	4	7	1
ATACTAACTGGTAAAGATGTTATCAC_CCAACAAAAGGAAACGTATTTATTGA	42	8	3	5	1	1	4	1
TATGGAACACCAAAACAAGTTTTCGA_CCAACAAAAGGAAACGTATTTATTGA	94	24	34	27	31	27	19	7
ATCACAACAAGAAATTTATTTCGCAC_CCAACAAAAGGAAACGTATTTATTGA	55	14	11	5	4	10	11	1
TGCTTAATTGGTAATCCCGTTACTGG_CCAACAAAAGGAAACGTATTTATTGA	33	6	5	0	0	1	1	0
CCGGCAATATGAAATCTTTCAAT_CCAACAAAAGGAAACGTATTTATTGA	35	8	12	3	5	3	4	0
AAGTAAATTGCAAATGTGTTTGACAG_CCAACAAAAGGAAACGTATTTATTGA	14	8	9	13	10	7	5	3
GTCGCAAAACGGAAATTAATTCGGGA_CCAACAAAAGGAAACGTATTTATTGA	29	3	10	7	8	6	6	5
GTACAAACCATTAAATCTATTGGAAC_CCAACAAAAGGAAACGTATTTATTGA	80	16	15	23	25	16	18	14
TTACTAATTTTAAATGCAATTACAAG_CCAACAAAAGGAAACGTATTTATTGA	65	28	21	22	24	20	28	8
CTCTAAATTACGAAACGTATTATTGT_CCAACAAAAGGAAACGTATTTATTGA	23	2	0	0	0	0	0	0
AATAAAAATTTGAAGCGAGTTGTGTA_CCAACAAAAGGAAACGTATTTATTGA	75	15	8	8	6	4	19	7
CCCTCAACTATGAAGTGGGTTGTGCG_CCAACAAAAGGAAACGTATTTATTGA	66	11	26	14	7	8	11	1
ATTAAAACATAAAACCCTGTTGCCCT_CCAACAAAAGGAAACGTATTTATTGA	27	6	5	1	3	8	12	3
TGGGAAAGGAGAAACAGTTTTGGCTG_CCAACAAAAGGAAACGTATTTATTGA	30	4	3	2	2	1	0	0
GGAATAAAAACGAATTACGTTTTAGG_CCAACAAAAGGAAACGTATTTATTGA	72	22	23	15	17	25	22	10
TGATGAATCGAAATAAAGTTTTCTT_CCAACAAAAGGAAACGTATTTATTGA	17	3	12	9	13	4	3	0
TTACTAAAGCGCAATGGCTTTCTACT_CCAACAAAAGGAAACGTATTTATTGA	27	8	4	0	2	0	4	3
TTAGTAAAAACTAAGGGGATTAAGGC_CCAACAAAAGGAAACGTATTTATTGA	15	1	5	6	8	14	29	5
GGCTTAAACGGGAACTGAGTTGGGGG_CCAACAAAAGGAAACGTATTTATTGA	13	4	4	0	0	1	0	0
AGGGTAATTTATAAATTTTTTTTGAC_CCAACAAAAGGAAACGTATTTATTGA	7	1	0	1	0	0	4	0
CGTCTAAATGCTAAGTCTTTTTACCG_CCAACAAAAGGAAACGTATTTATTGA	15	9	11	7	6	4	8	1
TCCATAAACGCTAAGGGCCTTAGAAC_CCAACAAAAGGAAACGTATTTATTGA	75	12	23	15	11	23	12	11
CTTGAAAGAGAGAATTTGATTTTCAT_CCAACAAAAGGAAACGTATTTATTGA	53	19	14	16	13	22	13	4
TTTTCAAACGTAAAGCACATTTTCTA_CCAACAAAAGGAAACGTATTTATTGA	7	1	3	1	0	0	0	0
ACTTCAAATTTAAAACTTTTTTTATT_CCAACAAAAGGAAACGTATTTATTGA	1	0	1	0	0	0	0	0
CCCCGAAATACTAATATTATTACCAC_CCAACAAAAGGAAACGTATTTATTGA	80	26	29	20	39	43	64	19
CATGAAAATTTTAAACTAGTTATACA_CCAACAAAAGGAAACGTATTTATTGA	86	23	13	16	7	16	20	2
CCAACAATATCTAATGTCCTTCACCG_CCAACAAAAGGAAACGTATTTATTGA	28	2	5	3	0	5	3	7
CCTCAAAATAGCAAGTATTTTGCCTT_CCAACAAAAGGAAACGTATTTATTGA	71	18	15	10	10	15	14	11
AATATAAGCGGAAACTAATTTACTGT_CCAACAAAAGGAAACGTATTTATTGA	49	10	19	16	14	18	15	5
ATCAAAAGGTGCAACAGCGTTGGTTC_CCAACAAAAGGAAACGTATTTATTGA	46	3	10	12	14	8	13	5
ACTGGAACATCGAAAAAGATTAACAA_CCAACAAAAGGAAACGTATTTATTGA	22	4	10	15	9	21	8	7
ACAACAAACACTAATCGATTTTATGG_CCAACAAAAGGAAACGTATTTATTGA	72	9	12	23	22	17	25	23
AAGCTAATCGTAAACAGCTTTAGGTT_CCAACAAAAGGAAACGTATTTATTGA	19	1	1	4	1	4	4	0
TTTATAACAGGCAAATCTTTTAACGT_CCAACAAAAGGAAACGTATTTATTGA	16	9	4	1	2	6	0	0
AACGTAAAATTGAAGCTGCTTACGCT_CCAACAAAAGGAAACGTATTTATTGA	18	2	0	2	2	2	5	5
GCTACAACGATAAATGTTGTTGGGGT_CCAACAAAAGGAAACGTATTTATTGA	19	7	0	0	0	0	1	0
CTAAAAAATGATAAAAGTCTTCGCGA_CCAACAAAAGGAAACGTATTTATTGA	26	1	9	2	12	7	1	0
CAAGTAATCAACAATCCTATTAACGG_CCAACAAAAGGAAACGTATTTATTGA	13	8	8	2	1	1	1	1
GGTTTAAATAGAAATTATCTTATTTC_CCAACAAAAGGAAACGTATTTATTGA	32	8	11	6	10	21	16	3
ACCGTAAAACATAATCTCTTTAACTA_CCAACAAAAGGAAACGTATTTATTGA	17	5	4	1	2	1	0	0
ATAGCAAACTTAAATTTACTTTGTGC_CCAACAAAAGGAAACGTATTTATTGA	22	2	7	8	9	15	22	7
GCTAGAATTAGGAAAAGTTTTTATCT_CCAACAAAAGGAAACGTATTTATTGA	1	0	0	0	0	0	0	0
CACAAAATAAGTAAAGTTATTCTGTA_CCAACAAAAGGAAACGTATTTATTGA	10	4	5	6	5	6	10	5
ATACAAAACTTGAAATATTTTGAGTA_CCAACAAAAGGAAACGTATTTATTGA	30	8	19	12	15	22	17	7
CAGTAAATTACAAATATCGTTTAATG_CCAACAAAAGGAAACGTATTTATTGA	11	4	7	4	7	11	8	1
GAAAAAAGATAAAAGTTATTTTATCC_CCAACAAAAGGAAACGTATTTATTGA	12	3	14	2	8	6	9	1
TATACAATTTTTAATAGATTTTCTTA_CCAACAAAAGGAAACGTATTTATTGA	19	0	6	2	0	0	5	0
CTGCAAATCGTGAAAAAGTTTTGTGT_CCAACAAAAGGAAACGTATTTATTGA	77	17	33	15	29	39	26	23
ATGAAAAACTGAAATGTGATTAAGAA_CCAACAAAAGGAAACGTATTTATTGA	28	3	8	2	2	0	2	0
TCTTGAAATTATAATTCATTTTAGTG_CCAACAAAAGGAAACGTATTTATTGA	6	2	2	2	0	0	0	0
ATCGAAACATTAAAGGTGGTTGCAAC_CCAACAAAAGGAAACGTATTTATTGA	104	27	26	16	18	25	21	20
CAGTCAAATCGGAACCATTTTGTTGT_CCAACAAAAGGAAACGTATTTATTGA	128	35	17	26	33	23	28	10
TATGAAACTGTCAATAGTCTTTTTTC_CCAACAAAAGGAAACGTATTTATTGA	48	6	15	9	13	11	4	2
TACGAAAGGTAGAATAGTTTTGGTAC_CCAACAAAAGGAAACGTATTTATTGA	78	18	23	20	42	41	25	17
ATTGTAATAGCTAAACCGCTTGGCAC_CCAACAAAAGGAAACGTATTTATTGA	1	0	0	0	0	0	0	0
CGCGCAAGTCTCAATCTGGTTCCGGG_CCAACAAAAGGAAACGTATTTATTGA	37	10	14	19	16	19	20	6
CCATTAAACGGGAATGAGGTTAGTGG_CCAACAAAAGGAAACGTATTTATTGA	45	16	9	6	9	6	15	7
ATTAAAATATACAATGTTTTTCTACG_CCAACAAAAGGAAACGTATTTATTGA	17	5	7	3	5	9	10	5
TGTAAAACCTAAAATCTACTTGTGGA_CCAACAAAAGGAAACGTATTTATTGA	47	22	17	18	16	21	16	11
TCATAAACCAGCAATGGATTTAGCAC_CCAACAAAAGGAAACGTATTTATTGA	25	1	1	6	2	5	2	0
GTATTAAAAATTAAGCTTTTTTGTAT_CCAACAAAAGGAAACGTATTTATTGA	1	0	1	1	0	0	0	0
TTCTTAATACCGAATTTGTTTTGGCT_CCAACAAAAGGAAACGTATTTATTGA	3	1	0	0	0	0	0	0
TGGCCAACCGCCAATGTTGTTGTTTG_CCAACAAAAGGAAACGTATTTATTGA	36	5	3	8	8	4	11	3
CGTTAAAGTGATAAATGACTTTGGCT_CCAACAAAAGGAAACGTATTTATTGA	37	4	5	3	2	4	2	1
GAAACAATTCCGAAGTTAATTTAGTG_CCAACAAAAGGAAACGTATTTATTGA	57	13	12	13	15	17	10	8
TTCGTAATGTCGAAACATCTTGAGTT_CCAACAAAAGGAAACGTATTTATTGA	32	8	8	8	10	5	3	3
GAGTAAACCACTAAGATTCTTTCGGA_CCAACAAAAGGAAACGTATTTATTGA	18	3	1	1	3	4	6	3
GGTTTAAACTGGAATAATTTTACCTG_CCAACAAAAGGAAACGTATTTATTGA	42	14	12	10	14	21	13	6
ACCTCAAAATGTAATGTATTTCATAA_CCAACAAAAGGAAACGTATTTATTGA	220	56	44	39	51	48	76	21
ATAGAAATCAACAAAACGCTTTTTAT_CCAACAAAAGGAAACGTATTTATTGA	79	15	12	13	7	12	13	13
TACATAACATAAAAAATTATTAGTCA_CCAACAAAAGGAAACGTATTTATTGA	31	2	12	5	6	3	6	1
GCTCAAACATTGAACGTTTTTTATTC_CCAACAAAAGGAAACGTATTTATTGA	72	36	42	35	39	52	37	32
CGAGCAAAGACTAAGAAGCTTCTGCC_CCAACAAAAGGAAACGTATTTATTGA	185	44	36	37	34	38	46	14
CGATGAAGCCGCAACACTTTTGGAGC_CCAACAAAAGGAAACGTATTTATTGA	12	5	7	7	6	12	50	27
CAGATAATAGTAAATCGTGTTAGTAC_CCAACAAAAGGAAACGTATTTATTGA	119	16	10	8	14	6	10	5
CATACAAGCTAGAAATAGCTTATTCA_CCAACAAAAGGAAACGTATTTATTGA	33	10	17	14	12	11	20	8
AGGATAATCCGTAATGGGATTCTTGG_CCAACAAAAGGAAACGTATTTATTGA	16	6	3	3	2	2	4	1
CTCAAAACTATTAAAAATTTTATATT_CCAACAAAAGGAAACGTATTTATTGA	1	0	0	0	0	0	0	0
TTAATAATTAAAAATCCCCTTGCGCA_CCAACAAAAGGAAACGTATTTATTGA	8	7	4	5	10	9	13	4
CTAAAAAAAGGAAAAAGTGTTATGTT_CCAACAAAAGGAAACGTATTTATTGA	94	33	24	20	21	19	27	12
GGAGCAATGATAAATGAGTTTACCGG_CCAACAAAAGGAAACGTATTTATTGA	3	1	3	0	1	0	0	0
TCATCAACCTCAAATTATATTATGGC_CCAACAAAAGGAAACGTATTTATTGA	14	2	0	1	1	0	0	0
CTCTTAAATAAAAACTCGGTTCTAAT_CCAACAAAAGGAAACGTATTTATTGA	16	14	3	5	7	8	7	1
TTACGAAGCTCAAACCTCGTTTGTGT_CCAACAAAAGGAAACGTATTTATTGA	42	8	6	8	7	5	3	1
GCTGAAAGAATAAACCATTTTTGCCC_CCAACAAAAGGAAACGTATTTATTGA	7	2	1	0	0	5	0	1
TGAGGAACAAGGAACTGGTTTTACGT_CCAACAAAAGGAAACGTATTTATTGA	68	18	13	2	8	4	17	1
AACCAAATAGATAATGAACTTAAGGT_CCAACAAAAGGAAACGTATTTATTGA	17	0	3	3	2	7	5	0
TCCACAAATAGGAATTGCCTTACCTA_CCAACAAAAGGAAACGTATTTATTGA	3	3	1	0	0	0	0	0
TCGGAAATTCGTAAGCGGTTTAATAC_CCAACAAAAGGAAACGTATTTATTGA	90	29	30	31	40	34	31	19
CGGGGAACTGGCAAAGAGGTTTCACT_CCAACAAAAGGAAACGTATTTATTGA	1	0	0	1	0	0	1	0
GTACCAAGAGGAAAATCCCTTAATCT_CCAACAAAAGGAAACGTATTTATTGA	16	3	6	2	2	0	3	1
AACATAAGATGGAAATTGATTTAATG_CCAACAAAAGGAAACGTATTTATTGA	107	35	20	33	15	20	15	8
AGAACAAGATGTAAAGACCTTCTGCG_CCAACAAAAGGAAACGTATTTATTGA	233	53	55	45	48	65	64	26
ATACAAACATCGAAATAGTTTTATTA_CCAACAAAAGGAAACGTATTTATTGA	1	0	0	0	0	0	0	0
TTCCAAATCTGAAACGATGTTTTTGC_CCAACAAAAGGAAACGTATTTATTGA	26	10	9	7	6	12	7	2
TGAAGAAATCTGAATCTCTTTCATAT_CCAACAAAAGGAAACGTATTTATTGA	16	10	9	3	6	7	5	4
TTATTAATGTATAATAAATTTTTAGC_CCAACAAAAGGAAACGTATTTATTGA	4	1	1	1	0	0	0	1
ATTCAAACAGCTAAGCTTGTTCCGAC_CCAACAAAAGGAAACGTATTTATTGA	144	30	20	19	16	10	16	8
CCCACAATCCCTAAATCTTTTGCCTA_CCAACAAAAGGAAACGTATTTATTGA	42	5	5	7	3	11	0	8
TATCAAACGTTCAATCGCTTTAGCTA_CCAACAAAAGGAAACGTATTTATTGA	42	9	12	15	12	13	9	11
ACAAAAATTTAAAAATTTCTTCCTTA_CCAACAAAAGGAAACGTATTTATTGA	95	24	18	14	13	10	16	6
CCGGCAAGTATGAACGGAGTTTTGCG_CCAACAAAAGGAAACGTATTTATTGA	31	3	0	5	4	6	4	1
ATGCTAACCGTGAAGGTTATTCGAAA_CCAACAAAAGGAAACGTATTTATTGA	30	6	6	9	11	10	7	4
TTCATAACACCCAAACTCGTTAGGGG_CCAACAAAAGGAAACGTATTTATTGA	96	21	21	13	13	12	15	4
TTCACAAAAGTCAATCCAATTGGTTT_CCAACAAAAGGAAACGTATTTATTGA	41	10	18	18	24	23	32	17
CTAACAAGGTTGAAGAAGGTTATGTT_CCAACAAAAGGAAACGTATTTATTGA	57	12	13	15	25	26	15	8
CCCGGAACCTTTAAGGAAATTCTGAG_CCAACAAAAGGAAACGTATTTATTGA	78	16	7	19	22	29	20	17
GTTTTAAGGTAAAAGTTGTTTGAATG_CCAACAAAAGGAAACGTATTTATTGA	31	12	19	10	22	7	13	14
ATTGTAAATTTGAAAGTCATTATTAC_CCAACAAAAGGAAACGTATTTATTGA	58	9	6	3	3	6	4	6
GGACTAAAAGCGAATTGTGTTTTTT_CCAACAAAAGGAAACGTATTTATTGA	38	11	5	10	11	9	17	5
CGTCGAACAAACAATCAGCTTTTTGT_CCAACAAAAGGAAACGTATTTATTGA	33	4	0	0	4	2	6	0
TTAACAATTATTAATACTGTTAGGAT_CCAACAAAAGGAAACGTATTTATTGA	15	3	3	5	0	0	0	0
AAATTAATACTTAATTAGGTTGTTTG_CCAACAAAAGGAAACGTATTTATTGA	1	0	0	0	0	0	0	0
TGATGAAGGCGAAACGGGTTTATTGT_CCAACAAAAGGAAACGTATTTATTGA	177	47	45	26	24	23	26	7
TTATAAACACGAAAGTGGATTAAGGC_CCAACAAAAGGAAACGTATTTATTGA	9	4	3	0	2	0	0	0
GCATCAAGTTAGAACTGACTTCCTAG_CCAACAAAAGGAAACGTATTTATTGA	32	9	11	10	10	14	8	0
TAACTAAGCAGCAACTCATTTGTATT_CCAACAAAAGGAAACGTATTTATTGA	60	8	9	9	15	3	3	0
CTGGCAACAAAGAATTTAATTATTTA_CCAACAAAAGGAAACGTATTTATTGA	7	1	0	1	0	0	0	0
GCAGGAACTTGCAATTCTATTTTGTC_CCAACAAAAGGAAACGTATTTATTGA	44	12	5	14	13	12	8	1
GCTTCAACCATTAAAATTCTTCTTTC_CCAACAAAAGGAAACGTATTTATTGA	50	4	6	6	2	7	9	0
AAATCAACAGAGAAAACCTTTCCCAG_CCAACAAAAGGAAACGTATTTATTGA	82	40	19	12	14	17	6	3
ATTGCAATTCTAAAGCCAGTTTGAAC_CCAACAAAAGGAAACGTATTTATTGA	36	6	11	4	1	4	1	1
CATCTAATATTTAATGTTTTTATTTC_CCAACAAAAGGAAACGTATTTATTGA	1	0	0	0	0	1	0	0
TTGGTAAACTCTAAACTGATTTTCTA_CCAACAAAAGGAAACGTATTTATTGA	48	7	7	2	8	1	0	1
CCGGAAAAAGACAAACGCGTTCGTTG_CCAACAAAAGGAAACGTATTTATTGA	55	13	10	4	6	12	2	4
TAACAAACCGGCAAGGTACTTAACTC_CCAACAAAAGGAAACGTATTTATTGA	27	6	1	0	0	0	0	0
CACGAAAAATTAAATGTCATTTAGGG_CCAACAAAAGGAAACGTATTTATTGA	36	7	1	0	0	0	0	0
CCCTGAATATCTAAGATAGTTATTCG_CCAACAAAAGGAAACGTATTTATTGA	27	8	9	6	1	3	2	3
TTAGTAACATATAAGGATATTCTTGA_CCAACAAAAGGAAACGTATTTATTGA	1	0	0	0	0	1	0	0
TGAGCAAGTTTTAACCCAATTAGGCC_CCAACAAAAGGAAACGTATTTATTGA	39	3	9	2	4	8	3	4
CGGTAAAATGTAAATGATTTTTAACC_CCAACAAAAGGAAACGTATTTATTGA	34	9	12	7	8	25	28	6
TTCTCAATTAGAAACCTACTTTCTGA_CCAACAAAAGGAAACGTATTTATTGA	87	16	27	26	34	26	32	10
TTAAGAACGCCTAATTGCTTTAGAAA_CCAACAAAAGGAAACGTATTTATTGA	17	2	1	0	3	1	1	0
GACATAAGTCAAAATTTAGTTCTCTA_CCAACAAAAGGAAACGTATTTATTGA	32	0	12	11	8	7	14	3
ATCCGAAAAAACAAATTGTTTTGTGA_CCAACAAAAGGAAACGTATTTATTGA	5	0	0	1	0	0	2	1
ATGGTAACTCCAAAGGCGATTAAATA_CCAACAAAAGGAAACGTATTTATTGA	70	23	14	10	14	2	10	1
CACGAAAACGACAATCTCCTTACCGC_CCAACAAAAGGAAACGTATTTATTGA	4	1	0	1	2	2	1	0
CTGTTAATGGCAACAGGCTTGGAGG_CCAACAAAAGGAAACGTATTTATTGA	3	1	0	0	0	0	2	1
TCGAAAACGCTTAATCGGTTTTCGGA_CCAACAAAAGGAAACGTATTTATTGA	18	4	0	4	2	1	0	0
GAGATAATACCTAACGTAGTTTTAGT_CCAACAAAAGGAAACGTATTTATTGA	55	11	18	17	24	18	25	17
CGAATAAAAAACAAGGGGGTTTGGTT_CCAACAAAAGGAAACGTATTTATTGA	26	1	0	0	0	0	0	0
AATGAAAATTGTAAGTCAGTTTCTGA_CCAACAAAAGGAAACGTATTTATTGA	80	17	18	13	16	19	5	6
CATTGAAACACGAACAGCCTTGCGGG_CCAACAAAAGGAAACGTATTTATTGA	24	2	11	4	7	6	8	5
CCGGTAATAAGAAAGTTCGTTATGTG_CCAACAAAAGGAAACGTATTTATTGA	3	0	0	0	0	0	0	0
CCTAGAATCTTAAAGCCTATTGAGAC_CCAACAAAAGGAAACGTATTTATTGA	84	27	20	11	17	14	17	15
GAGAAAAGCCTGAACTGCATTAGGTG_CCAACAAAAGGAAACGTATTTATTGA	68	18	21	16	14	15	17	12
GCTCGAAAGAGAAAGACTTTTAATGA_CCAACAAAAGGAAACGTATTTATTGA	45	12	11	7	17	16	13	8
TCTGAAAGAGAGAATCAATTTTACTT_CCAACAAAAGGAAACGTATTTATTGA	94	24	14	12	20	16	13	4
ACCTTAAAAATCAACTGTGTTTTAAG_CCAACAAAAGGAAACGTATTTATTGA	31	11	6	6	13	8	7	6
GATGTAAATACCAATAAATTTTCTTC_CCAACAAAAGGAAACGTATTTATTGA	55	8	7	9	5	1	1	3
CGAGAAAACTCGAACATTCTTAATCT_CCAACAAAAGGAAACGTATTTATTGA	54	10	14	9	19	7	8	3
GCTGAAACTGGTAACGTAATTACAGG_CCAACAAAAGGAAACGTATTTATTGA	8	2	3	2	0	1	1	0
CCTCTAACAATAAATCATTTTTCTTT_CCAACAAAAGGAAACGTATTTATTGA	16	2	3	1	0	0	0	0
TTGCAAAATTGGAAAATAATTTGGAC_CCAACAAAAGGAAACGTATTTATTGA	44	8	2	0	0	0	0	0
TCTACAAGGAGTAATCAGGTTGTGAT_CCAACAAAAGGAAACGTATTTATTGA	22	4	9	7	3	5	5	8
CCCGTAATAGCAAAGGTAATTTCAAT_CCAACAAAAGGAAACGTATTTATTGA	26	14	7	10	6	7	10	4
ATAAGAACTAGTAAAAGGGTTGCAAC_CCAACAAAAGGAAACGTATTTATTGA	22	2	4	3	3	3	1	0
AACAAAAAGTGCAATACCGTTAACAG_CCAACAAAAGGAAACGTATTTATTGA	34	10	9	1	5	0	1	0
CAAAAAAGCATGAAAATGTTTCTCTA_CCAACAAAAGGAAACGTATTTATTGA	26	9	6	10	14	8	13	3
ATTGGAATCTGTAAGTTGTTTGGGAC_CCAACAAAAGGAAACGTATTTATTGA	27	1	0	5	0	0	0	0
CGTGTAACTAATAAGTATATTTGATA_CCAACAAAAGGAAACGTATTTATTGA	21	1	7	0	1	21	3	5
TCTCTAAACGGGAAAAATATTAAATT_CCAACAAAAGGAAACGTATTTATTGA	4	0	1	1	0	1	2	2
CTTACAACACGTAAATACGTTACTAT_CCAACAAAAGGAAACGTATTTATTGA	9	0	5	0	1	8	1	0
TAGTAAACAATTAAAGGTGTTCTTTT_CCAACAAAAGGAAACGTATTTATTGA	33	13	17	7	11	6	3	0
TATACAAATTCAAACCTAGTTGACAT_CCAACAAAAGGAAACGTATTTATTGA	29	10	4	4	2	5	0	1
AAACAAATATTTAACCACCTTGTACT_CCAACAAAAGGAAACGTATTTATTGA	93	25	21	14	31	25	17	10
ATTGAAAAATGGAACTTCATTCCCAC_CCAACAAAAGGAAACGTATTTATTGA	46	17	8	8	13	12	8	4
TCATTAACCCCGAAATATTTTCTATG_CCAACAAAAGGAAACGTATTTATTGA	17	7	4	4	2	3	0	4
TATAAAATTTAGAAAACTCTTTCCGT_CCAACAAAAGGAAACGTATTTATTGA	11	4	1	0	7	4	7	7
TCGTCAAAGTTTAATCATGTTCAGAA_CCAACAAAAGGAAACGTATTTATTGA	11	1	1	1	5	10	5	2
CAACTAACAGATAATCTCATTACCTG_CCAACAAAAGGAAACGTATTTATTGA	8	0	1	4	6	4	2	1
TACTCAAATCTGAAGTTAGTTTAGAA_CCAACAAAAGGAAACGTATTTATTGA	1	1	1	0	0	0	0	0
AGTCCAAATCGTAAGTTACTTAAATT_CCAACAAAAGGAAACGTATTTATTGA	79	19	27	20	16	10	13	4
CTTCCAAACTTAAAAACGGTTACAAC_CCAACAAAAGGAAACGTATTTATTGA	101	19	31	27	13	31	30	20
AAACTAATAATGAAGGTATTTGGCAC_CCAACAAAAGGAAACGTATTTATTGA	113	43	52	37	39	69	51	22
GCGTAAATCTTTAACAATTTTGTATT_CCAACAAAAGGAAACGTATTTATTGA	35	7	11	7	8	5	11	3
TTCTGAAAAATGAATGAATTTTCGTT_CCAACAAAAGGAAACGTATTTATTGA	29	4	1	1	1	1	0	0
ATCCTAACATCTAAGGGGCTTAAGGA_CCAACAAAAGGAAACGTATTTATTGA	26	5	11	7	12	7	4	5
ACAAAAACGTGTAAGACAATTAGGGG_CCAACAAAAGGAAACGTATTTATTGA	56	7	15	8	7	6	11	7
AAGTAAATGTTAAACGCCATTGTGTA_CCAACAAAAGGAAACGTATTTATTGA	157	20	22	19	7	24	24	5
GACTTAACTAATAATTAAATTTTCGC_CCAACAAAAGGAAACGTATTTATTGA	20	2	9	0	0	1	3	0
AGAAAAATACTCAACGCTATTGATCA_CCAACAAAAGGAAACGTATTTATTGA	44	8	5	9	5	6	7	0
GTGATAATCCTGAAGGTTATTAAAGG_CCAACAAAAGGAAACGTATTTATTGA	57	19	16	7	13	8	8	3
TACATAAAAAAAAAACGTCTTATAAG_CCAACAAAAGGAAACGTATTTATTGA	1	0	0	0	0	0	0	0
TAGCCAATTGGGAATCAAATTCCAGA_CCAACAAAAGGAAACGTATTTATTGA	32	14	10	16	9	6	2	1
ATGATAAAAACAAAATTAGTTATTAC_CCAACAAAAGGAAACGTATTTATTGA	35	7	5	3	5	10	9	7
GATCTAACCCAAAAAGCAGTTTGTTC_CCAACAAAAGGAAACGTATTTATTGA	36	12	2	9	19	17	45	32
TACTAAATACCGAATTCTCTTCTCCT_CCAACAAAAGGAAACGTATTTATTGA	71	30	15	24	15	23	17	13
ACGTAAAAGCTAAACATCTTTTGAGA_CCAACAAAAGGAAACGTATTTATTGA	54	9	8	8	2	5	6	10
ATATTAAAAGACAATTCACTTAGGAC_CCAACAAAAGGAAACGTATTTATTGA	110	15	9	14	12	24	21	7
CCAACAAAGTATAAGAATGTTACACG_CCAACAAAAGGAAACGTATTTATTGA	166	27	22	19	18	11	20	13
GTATCAATTTTAAAGTATTTTGAAGT_CCAACAAAAGGAAACGTATTTATTGA	84	14	18	17	20	17	24	16
TTACCAACACCCAAAATAACTTTGCCGG_CCAACAAAAGGAAACGTATTTATTGA	57	9	4	4	9	3	10	5
TTTAAAAATCTAAATCCATTTGACGT_CCAACAAAAGGAAACGTATTTATTGA	1	0	0	0	0	0	0	0
TACTTAAGCATGAAATAGATTTTGAT_CCAACAAAAGGAAACGTATTTATTGA	12	8	1	2	3	4	9	0
AAAATAAGATGCAAGGGACTTCAAAA_CCAACAAAAGGAAACGTATTTATTGA	29	6	11	6	3	3	6	0
TTCCTAATGGGAAAGTTTTTTTCAAC_CCAACAAAAGGAAACGTATTTATTGA	61	15	6	11	9	14	5	2
CATTCAACTTAACAA_CCAACAAAAGGAAACGTATTTATTGA	69	12	18	9	12	13	15	11
TAAAGAATGTTGAAAAGATTTGTTTG_CCAACAAAAGGAAACGTATTTATTGA	85	13	19	11	12	25	23	12
TTACTAACCCTTAAACAGTTTTGTAT_CCAACAAAAGGAAACGTATTTATTGA	11	0	0	1	1	0	1	0
TGTTGAAGTGGGAAAGGTATTTTAGG_CCAACAAAAGGAAACGTATTTATTGA	116	25	31	20	20	33	31	9
TTGAGAAATTGTAAACGAGTTGTTCA_CCAACAAAAGGAAACGTATTTATTGA	1	0	0	0	0	0	0	0
GCTCAAATGACCAAATTCTTTAAACT_CCAACAAAAGGAAACGTATTTATTGA	30	10	4	0	0	0	0	0
GCGTTAAACTATAATTTGGTTCGTGT_CCAACAAAAGGAAACGTATTTATTGA	27	8	6	0	0	0	1	0
GATTTAAAGTTCAAAGAAATTAAGCA_CCAACAAAAGGAAACGTATTTATTGA	55	5	10	10	5	4	1	3
CTGCCAAGAATGAATGTTTTTTTGTG_CCAACAAAAGGAAACGTATTTATTGA	120	23	15	15	21	14	39	9
AGTCAAATCTGTAAGTTAGTTGAGTA_CCAACAAAAGGAAACGTATTTATTGA	40	1	8	4	6	10	21	5
ATTGGAACGGGGAATGTTCTTACACT_CCAACAAAAGGAAACGTATTTATTGA	24	5	1	1	0	4	4	0
CTGACAAGCAGGAAAAATCTTTCTAT_CCAACAAAAGGAAACGTATTTATTGA	143	54	49	24	28	38	56	21
CTTCAAACTGCGAAGTCTGTTTTTCA_CCAACAAAAGGAAACGTATTTATTGA	46	12	14	10	10	14	11	8
TGCGTAAAACGAAACTGATTTTTTGG_CCAACAAAAGGAAACGTATTTATTGA	54	16	28	13	23	21	22	6
GATAAAAAGTACAAATTGTTTGGCAT_CCAACAAAAGGAAACGTATTTATTGA	48	11	19	15	21	12	18	5
ATCATAAAAGATAATGGGCTTGCCTC_CCAACAAAAGGAAACGTATTTATTGA	11	2	0	0	4	0	0	0
ACTGAAACCCGTAAAATTGTTTAAAC_CCAACAAAAGGAAACGTATTTATTGA	2	0	0	0	0	0	0	0
CAAGAAAACTTCAAATTTATTGACGG_CCAACAAAAGGAAACGTATTTATTGA	8	2	0	0	0	0	5	1
GAATGAATATGTAACTCTGTTCCATA_CCAACAAAAGGAAACGTATTTATTGA	23	1	0	7	3	7	1	0
ACATTAAAGTGTAATACGTTTAGCGG_CCAACAAAAGGAAACGTATTTATTGA	90	21	20	25	26	31	22	21
ATTGTAAATCAAAAATATTTTCCTTC_CCAACAAAAGGAAACGTATTTATTGA	3	2	0	0	0	0	0	0
ATTTAAATAATGAATTGCTTTAGAGT_CCAACAAAAGGAAACGTATTTATTGA	24	9	4	5	3	5	5	0
CGGCTAATGCGGAAGTGGGTTTTATA_CCAACAAAAGGAAACGTATTTATTGA	4	3	2	1	4	11	2	3
TTAGGAACGTTCAAATAAATTGCAGC_CCAACAAAAGGAAACGTATTTATTGA	229	54	32	42	30	39	26	11
TATAAAACCGCAAAGATCTTTTTGAT_CCAACAAAAGGAAACGTATTTATTGA	54	19	5	12	19	32	13	4
TATGAAATTAGTAATTGCCTTATTCT_CCAACAAAAGGAAACGTATTTATTGA	31	13	9	6	7	6	7	0
AGTCTAATCTTAAACCGATTTTTAAA_CCAACAAAAGGAAACGTATTTATTGA	50	18	16	8	18	21	23	10
TATATAATGTAAAAGATGTTTTACAA_CCAACAAAAGGAAACGTATTTATTGA	7	5	0	1	0	0	0	2
TCCCTAATCGGGAAAAGACTAACAG_CCAACAAAAGGAAACGTATTTATTGA	13	1	1	0	0	0	0	0
ATTGCAACCGTGAAACAAATTGCTCT_CCAACAAAAGGAAACGTATTTATTGA	16	3	8	1	2	3	5	2
TGGCCAAGTATAAAGTGGTTTAAATC_CCAACAAAAGGAAACGTATTTATTGA	4	2	0	0	0	0	0	0
TGGGCAACACGTAAGGGTTTTGGAAT_CCAACAAAAGGAAACGTATTTATTGA	34	14	3	8	6	7	2	0
AAAAAAAAACGAAAGAATCTTATGTT_CCAACAAAAGGAAACGTATTTATTGA	11	3	2	1	1	1	0	1
TGGACAAGAGCGAATAACTTTTTGAT_CCAACAAAAGGAAACGTATTTATTGA	50	16	17	6	13	11	3	5
TTGCTAAAGAGAAAGAAGGTTAATAT_CCAACAAAAGGAAACGTATTTATTGA	8	1	1	1	0	0	0	0
TACGGAAAATCGAAGCTGGTTTATGG_CCAACAAAAGGAAACGTATTTATTGA	108	33	26	22	16	24	27	6
AATCCAAGTTTCAAGGTCATTAGTAC_CCAACAAAAGGAAACGTATTTATTGA	30	4	4	3	5	1	2	0
TAACTAAAAAGCAACTATGTTATGAT_CCAACAAAAGGAAACGTATTTATTGA	32	4	10	11	5	7	2	1
GAATTAACAGGGAAATGCGTTAATTT_CCAACAAAAGGAAACGTATTTATTGA	77	18	24	9	15	29	23	19
TCCTCAAGTAAAAAGTACGTTGAATT_CCAACAAAAGGAAACGTATTTATTGA	41	10	13	4	7	4	4	5
ACGGCAAACGGGAAACCGTTTATATC_CCAACAAAAGGAAACGTATTTATTGA	16	7	11	7	14	15	13	7
TATATAATGTGCAATTCCCTTTTGTA_CCAACAAAAGGAAACGTATTTATTGA	79	11	15	21	18	28	18	7
CTAGAAAATGTTAAGGGTATTTTCGC_CCAACAAAAGGAAACGTATTTATTGA	20	16	18	26	14	16	4	6
CAAATAACAGGCAACCAGTTTATCTA_CCAACAAAAGGAAACGTATTTATTGA	27	9	6	3	3	1	2	1
CACTAAATTATTAATACAGTTGACAC_CCAACAAAAGGAAACGTATTTATTGA	15	10	7	0	1	0	2	0
GGAGAAAACACCAACAGTGTTAAACC_CCAACAAAAGGAAACGTATTTATTGA	53	12	10	6	13	17	20	9
GTTCAAAGCGGTAAGAGCCTTCCCCT_CCAACAAAAGGAAACGTATTTATTGA	21	4	12	8	20	8	0	1
CCGATAAAAGAAAAAGCACTTTTGCG_CCAACAAAAGGAAACGTATTTATTGA	13	0	7	2	2	1	1	1
TCTAGAAGGCGAAAGTTGCTTCTGGT_CCAACAAAAGGAAACGTATTTATTGA	56	25	6	3	8	8	14	7
CGGTCAACTCGTAACACATTTTAGCT_CCAACAAAAGGAAACGTATTTATTGA	69	7	8	9	5	6	5	9
TTCGTAACATTCAAGCACTTTGAACG_CCAACAAAAGGAAACGTATTTATTGA	80	17	16	9	12	5	1	9
GACGCAAGGAAGAAGGGAGTTTGCGA_CCAACAAAAGGAAACGTATTTATTGA	112	20	28	15	25	30	16	5
TTACAAACCAACAATCACGTTCTATA_CCAACAAAAGGAAACGTATTTATTGA	52	9	11	3	8	11	2	0
AACAAAAACTAGAAACGACTTGTGGC_CCAACAAAAGGAAACGTATTTATTGA	48	9	13	12	5	10	9	6
AACACAATCTGAAACAGGGTTCATTC_CCAACAAAAGGAAACGTATTTATTGA	12	8	4	5	11	11	6	8
TACATAACTCGAAACTAGTTTGATAG_CCAACAAAAGGAAACGTATTTATTGA	200	27	34	36	42	80	67	27
AATATAACATTTAATCTCATTATGCG_CCAACAAAAGGAAACGTATTTATTGA	173	41	35	42	20	32	33	10
CCTAGAATCGCTAACTATATTTCGGG_CCAACAAAAGGAAACGTATTTATTGA	53	12	17	19	12	10	8	4
GGGGGAAGTACTAAGCGACTTAGCAA_CCAACAAAAGGAAACGTATTTATTGA	31	8	11	11	7	5	4	3
TTACTAAACATCAATGGTCTTCGCAA_CCAACAAAAGGAAACGTATTTATTGA	42	4	13	7	13	12	10	5
TGTATAACCATTAAAGAGGTTTCGGC_CCAACAAAAGGAAACGTATTTATTGA	70	36	33	13	26	17	24	20
CCTCCAAAAGTTAATATTTTTCAGAT_CCAACAAAAGGAAACGTATTTATTGA	35	9	13	4	8	4	5	4
ACTCTAATTGGGAAAAGCTTTAAATA_CCAACAAAAGGAAACGTATTTATTGA	1	0	0	0	0	0	0	0
GGAAAAATAAGAAACGGGCTTCCGCG_CCAACAAAAGGAAACGTATTTATTGA	26	7	8	4	5	8	4	1
CTCACAAGTCTAAAGATGCTTTGTAT_CCAACAAAAGGAAACGTATTTATTGA	69	21	17	13	21	12	20	11
GTAACAATCAGGAATGCCCTTTACGG_CCAACAAAAGGAAACGTATTTATTGA	35	7	2	6	6	11	2	1
AAACTAAGCTTCAATATGTTTCCTTT_CCAACAAAAGGAAACGTATTTATTGA	41	16	11	9	8	6	10	5
CGCCAAAACAGGAAAGAACTTAGCGT_CCAACAAAAGGAAACGTATTTATTGA	28	8	0	0	0	0	0	0
GTCATAACTAACAAGTGAGTTTCGAA_CCAACAAAAGGAAACGTATTTATTGA	89	35	33	23	21	15	24	7
AATACAAATATAAACGTACTTTTAAA_CCAACAAAAGGAAACGTATTTATTGA	1	0	0	0	1	0	0	0
CTTAAAAGGTTCAAAAATTTTGTATC_CCAACAAAAGGAAACGTATTTATTGA	36	6	13	16	10	22	13	3
ATATAAATCATTAATAGATTTCGATA_CCAACAAAAGGAAACGTATTTATTGA	10	8	9	7	6	9	15	9
CACTGAACTTAGAAATAAATTTAGAA_CCAACAAAAGGAAACGTATTTATTGA	25	1	7	10	4	2	3	2
ATGTGAATATACAAGGGGGTTGGTGT_CCAACAAAAGGAAACGTATTTATTGA	73	12	22	20	24	30	30	12
TCCAAAAATCTGAAAATATTTTTCAG_CCAACAAAAGGAAACGTATTTATTGA	31	7	5	11	5	6	3	2
TTGCAAATAACGAATTGATTTGAGAA_CCAACAAAAGGAAACGTATTTATTGA	25	9	8	3	9	5	8	0
TACAAAATTTTTAATTAGGTTCAGAC_CCAACAAAAGGAAACGTATTTATTGA	45	5	8	4	2	2	5	3
ATCCAAAACGTTAAGGGATTTGGACG_CCAACAAAAGGAAACGTATTTATTGA	64	19	12	9	6	12	7	5
TAAGAAACATTAAAAATCTTTATTAC_CCAACAAAAGGAAACGTATTTATTGA	8	1	2	2	1	4	9	4
ATAGTAAGTTTAAAAAGACTTCAGTT_CCAACAAAAGGAAACGTATTTATTGA	2	0	0	0	0	0	1	0
AACTTAAACTTTAAGGAAATTCCGCG_CCAACAAAAGGAAACGTATTTATTGA	66	14	37	16	23	40	32	11
TAGGGAATACAAAAACCAATTTGTCG_CCAACAAAAGGAAACGTATTTATTGA	23	7	1	5	1	3	1	8
ATATAAAGAGTCAATAGTTTTTTCAG_CCAACAAAAGGAAACGTATTTATTGA	1	0	0	0	0	0	1	0
TTATCAAACTTGAAGCCTATTTTTAC_CCAACAAAAGGAAACGTATTTATTGA	38	6	9	9	6	3	5	0
TCAACAATCAGAAACCAAGTTGCTTC_CCAACAAAAGGAAACGTATTTATTGA	21	2	2	0	3	0	1	0
GAGGGAAAAGTGAAGGCGGTTGAGTA_CCAACAAAAGGAAACGTATTTATTGA	61	10	10	6	10	8	9	3
TGGGCAAATTCTAATTTTCTTATTTG_CCAACAAAAGGAAACGTATTTATTGA	27	2	6	9	8	4	2	4
ACTATAAATGACAATAGTATTGTTCC_CCAACAAAAGGAAACGTATTTATTGA	97	14	20	23	17	26	15	11
TAAACAATACGCAATCAGTTTGGGGA_CCAACAAAAGGAAACGTATTTATTGA	16	3	1	2	1	0	4	6
AATGGAATCCGCAAGATGGTTTCACG_CCAACAAAAGGAAACGTATTTATTGA	159	47	28	26	23	36	27	17
AGTCAAAGCGTTAATGAGTTTGGCAC_CCAACAAAAGGAAACGTATTTATTGA	61	22	8	10	8	8	15	3
TAATAAAAGTCGAAATTTGTTGCCAC_CCAACAAAAGGAAACGTATTTATTGA	3	0	2	2	3	1	0	0
ATACAAATTGTTAATCGATTTTTCGA_CCAACAAAAGGAAACGTATTTATTGA	174	40	29	45	49	30	34	18
ATTTCAATTCCAAAATCAGTTTAAAG_CCAACAAAAGGAAACGTATTTATTGA	117	40	30	15	17	28	32	5
ATAATAATCGCGAACCGGCTTTGAGA_CCAACAAAAGGAAACGTATTTATTGA	1	0	0	0	0	0	0	0
TTTTTAACCTCTAAACGCGTTCGAAC_CCAACAAAAGGAAACGTATTTATTGA	34	9	10	9	8	9	1	2
CCGAAAACAAATAAATAGTTTTTGGT_CCAACAAAAGGAAACGTATTTATTGA	7	4	8	3	8	3	1	3
CAAAGAAATAGGAAATTAGTTTCTCT_CCAACAAAAGGAAACGTATTTATTGA	115	30	20	15	23	19	14	7
CGAAGAAATATCAAGTACCTTGCAAT_CCAACAAAAGGAAACGTATTTATTGA	79	21	17	16	28	18	29	16
TATAAAATTGAGAAGCTCTTTACCAG_CCAACAAAAGGAAACGTATTTATTGA	20	8	10	4	7	13	13	6
TTTTTAACAAGCAAACATCTTAGCAA_CCAACAAAAGGAAACGTATTTATTGA	33	14	7	4	9	9	6	2
CTGATAAAATTAAAGTTCATTAATTT_CCAACAAAAGGAAACGTATTTATTGA	17	2	3	4	2	3	4	2
CGGATCCGATATCGGTACCTTGGAAA_CCAACAAAAGGAAACGTATTTATTGA	49	1	1	1	0	0	1	0
CTTATAATTTGTAACGTGGTTGTCTT_CCAACAAAAGGAAACGTATTTATTGA	177	58	57	33	65	44	55	27
AAACCAATGAACAAGGGAATTCCCTG_CCAACAAAAGGAAACGTATTTATTGA	24	4	8	4	3	4	1	0
CTAGTAAATCGGAATAACATTCATAG_CCAACAAAAGGAAACGTATTTATTGA	41	21	14	8	7	18	22	4
TGGCTAATGTAAAATTAGTTTATACT_CCAACAAAAGGAAACGTATTTATTGA	1	1	0	0	0	0	0	0
GGCACAATGTTTAAACAGTTTCTGTG_CCAACAAAAGGAAACGTATTTATTGA	53	14	8	23	23	25	14	4
CCGAGAAACTGCAATGTTGTTGTTCT_CCAACAAAAGGAAACGTATTTATTGA	4	0	1	1	0	0	4	1
GAACTAAGATATAATCAGTTTCGCCT_CCAACAAAAGGAAACGTATTTATTGA	71	18	21	22	20	17	16	7
ATACCAAATGTTAATGAAATTCTAAG_CCAACAAAAGGAAACGTATTTATTGA	65	13	20	21	19	19	19	13
ATTCTAATACATAACTGATTTTCGAT_CCAACAAAAGGAAACGTATTTATTGA	71	25	44	27	37	38	38	12
ACCCAAATTCGGAATGATGTTATCTT_CCAACAAAAGGAAACGTATTTATTGA	74	6	14	10	14	11	9	6
TTTATAACATTAAAATGAGTTTTGTG_CCAACAAAAGGAAACGTATTTATTGA	1	0	0	0	0	0	0	0
AACAGAAGGGACAAGCTGCTTGAGGT_CCAACAAAAGGAAACGTATTTATTGA	61	16	20	13	21	20	6	1
ACCATAATGTGTAAATGAATTCAGCT_CCAACAAAAGGAAACGTATTTATTGA	98	23	23	40	36	39	63	31
CTCAAAAGATGAAAAAACTTTTGGTG_CCAACAAAAGGAAACGTATTTATTGA	11	3	5	1	3	4	5	2
TGAACAACTTTGAAGTCGCTTGTAAT_CCAACAAAAGGAAACGTATTTATTGA	11	7	4	1	0	0	0	0
CACCTAATTTTGAATTGCTTTGGTGC_CCAACAAAAGGAAACGTATTTATTGA	53	10	12	5	5	4	1	1
TATTAAATATGGAACCACCTTAGGAC_CCAACAAAAGGAAACGTATTTATTGA	82	25	14	10	19	8	14	7
GGAATAAAATCCAAGTAATTTTCGGT_CCAACAAAAGGAAACGTATTTATTGA	45	6	7	6	14	12	8	7
AGCGTAAAATCAAAGCTCGTTCCCT_CCAACAAAAGGAAACGTATTTATTGA	3	0	0	0	0	1	1	0
AATCAAACATATAAGATACTTACCAT_CCAACAAAAGGAAACGTATTTATTGA	3	0	0	0	0	0	0	0
CCGTGAATGGCTAATCAGGTTCCTAT_CCAACAAAAGGAAACGTATTTATTGA	56	11	17	8	13	16	9	11
CTATTAATGCTGAACGAGATTTGCTT_CCAACAAAAGGAAACGTATTTATTGA	53	13	7	8	6	3	3	1
CTCCAAATTTCTAAAAACGTTGATAC_CCAACAAAAGGAAACGTATTTATTGA	158	44	51	26	28	43	46	13
TGCGTAACTAGAAACTTCGTTCCTGA_CCAACAAAAGGAAACGTATTTATTGA	25	1	1	0	0	0	0	0
AACATAAGTTCGAAAATCTTTCGAGA_CCAACAAAAGGAAACGTATTTATTGA	128	30	20	20	25	21	12	10
AGTGAAAATCGTAAATGAGTTTAGCC_CCAACAAAAGGAAACGTATTTATTGA	50	17	21	8	15	12	17	9
AGGGTAAGTACTAAGTGTGTTGTAGG_CCAACAAAAGGAAACGTATTTATTGA	84	34	13	5	9	6	2	0
GTGTTAAAGGCCAAGTCCCTTATGAA_CCAACAAAAGGAAACGTATTTATTGA	70	26	15	9	12	13	11	3
ATTTAAAACTTTAAAGCAATCTTTT_CCAACAAAAGGAAACGTATTTATTGA	1	0	0	0	0	0	0	0
GTATTAAAAATTAATCTTATTGCGCA_CCAACAAAAGGAAACGTATTTATTGA	20	1	4	8	8	4	7	2
AGCTAAAAGTTAAACTAGATTGGTTT_CCAACAAAAGGAAACGTATTTATTGA	19	8	8	3	4	4	2	2
CGGACAACCTGAAATTGTTTTGAATG_CCAACAAAAGGAAACGTATTTATTGA	68	26	10	8	11	6	9	3
AGTGCAATAAGTAAGACCTTTAGTCG_CCAACAAAAGGAAACGTATTTATTGA	122	13	15	30	11	14	15	2
GGATAAAATGAGAAGAACTTTACGCC_CCAACAAAAGGAAACGTATTTATTGA	17	5	4	0	0	0	0	0
ATACCAAGCTTGAATTTGTTTATGTC_CCAACAAAAGGAAACGTATTTATTGA	1	0	0	0	0	0	0	0
AGAACAACATGTAAAATCTTTCATCA_CCAACAAAAGGAAACGTATTTATTGA	328	64	69	44	42	30	34	23
ACCAGAATTGTAAAAACCATTGTCGA_CCAACAAAAGGAAACGTATTTATTGA	25	6	9	8	5	5	7	3
TGTAAAACGCAAAAATCTCTTGTTGC_CCAACAAAAGGAAACGTATTTATTGA	10	6	5	3	5	3	1	1
ATAGAAACGGAGAACATAATTATGTC_CCAACAAAAGGAAACGTATTTATTGA	76	10	22	5	7	2	2	0
TATTTAATTTTAAAATCCCTTTTGTC_CCAACAAAAGGAAACGTATTTATTGA	2	1	0	2	0	0	0	1
TTCAAAAAGAATAACACATTTCAGGG_CCAACAAAAGGAAACGTATTTATTGA	96	12	12	3	7	3	13	3
CCACAAACTGTTAATTAGATTTAATG_CCAACAAAAGGAAACGTATTTATTGA	10	3	5	5	8	3	1	0
ACCAGAATCATTAATACTTTTGTTTA_CCAACAAAAGGAAACGTATTTATTGA	5	8	5	7	5	3	1	0
TGTTAAAGTACTAAGATTTTTATCCA_CCAACAAAAGGAAACGTATTTATTGA	16	1	3	0	2	3	10	2
CTTTCAAAAATGAAGCTAGTTATGTG_CCAACAAAAGGAAACGTATTTATTGA	7	1	0	0	0	1	0	0
ATTACAAATTATAACTAGGTTGTAGA_CCAACAAAAGGAAACGTATTTATTGA	70	33	27	15	12	11	18	11
CAAAAAAGAGGGAACGTCGTTACTTG_CCAACAAAAGGAAACGTATTTATTGA	81	22	10	13	15	15	24	11
TCATGAAAACAAAACTTGTTTTTAAT_CCAACAAAAGGAAACGTATTTATTGA	36	8	5	5	7	6	4	2
CATATAATAGTGAAAGGCTTTTGCGT_CCAACAAAAGGAAACGTATTTATTGA	10	2	4	8	5	8	6	5
GCTTCAATATGAAATGCCATTCTTTC_CCAACAAAAGGAAACGTATTTATTGA	23	10	13	9	10	18	15	6
AATCTAACACCAAACATAATTTCTAA_CCAACAAAAGGAAACGTATTTATTGA	116	25	23	19	10	28	32	24
CCCTGAACCGTGAACATCCTTTGAGT_CCAACAAAAGGAAACGTATTTATTGA	36	6	13	7	14	8	5	3
TACATAATGCCTAAGAGTAATTGAAGA_CCAACAAAAGGAAACGTATTTATTGA	127	34	48	26	23	25	33	12
GACCAAATGTTTAATATGTTTTTTAT_CCAACAAAAGGAAACGTATTTATTGA	9	2	1	0	2	2	2	0
CCAAAAATGGCTAAAAGATTTCTCAT_CCAACAAAAGGAAACGTATTTATTGA	73	9	22	7	13	17	10	4
TTCCGAACAGGAAAGCAGGTTGGTGG_CCAACAAAAGGAAACGTATTTATTGA	70	17	9	17	22	12	15	9
CCGCTAAACCGTAAGCTGATTAAGTT_CCAACAAAAGGAAACGTATTTATTGA	15	2	2	1	0	1	0	0
TATAGAACAAGAAACATATTTCTTCG_CCAACAAAAGGAAACGTATTTATTGA	41	4	3	4	7	5	8	2
TTAGAAAGACGTAACATCATTGATCA_CCAACAAAAGGAAACGTATTTATTGA	11	3	5	1	4	0	0	0
ACTAAAAGGTGAAATCGTGTTCGTCA_CCAACAAAAGGAAACGTATTTATTGA	28	2	3	4	3	5	7	2
AAACAAATAATCAACTTTATTGGGGC_CCAACAAAAGGAAACGTATTTATTGA	13	5	3	4	3	5	3	2
CCAGAAACAGCCAATACGTTTGGGGG_CCAACAAAAGGAAACGTATTTATTGA	166	42	26	24	21	20	28	12
ACTTTAACAGCAAACTCGTTTATGAC_CCAACAAAAGGAAACGTATTTATTGA	20	1	7	3	3	3	5	3
TTGTTAAAAGGGAAGAGCATTCAGGA_CCAACAAAAGGAAACGTATTTATTGA	34	7	1	2	2	4	3	1
CCTAGAAGAGCAAACCCTGTTCGTGA_CCAACAAAAGGAAACGTATTTATTGA	27	14	12	8	12	25	15	9
ACTTGTAAACTCCAATTTTATTAAACA_CCAACAAAAGGAAACGTATTTATTGA	20	11	8	3	5	6	6	2
TTTGCAACTAGCAAGTGTTTTTCTTT_CCAACAAAAGGAAACGTATTTATTGA	17	9	9	1	5	5	1	1
CTTCGAATCAACAACCGCATTCGTTT_CCAACAAAAGGAAACGTATTTATTGA	83	27	14	16	17	28	10	2
AGTACAAAAACTAAAATGTTTTTGCT_CCAACAAAAGGAAACGTATTTATTGA	148	22	31	30	26	28	23	12
AATGAAAAATGGAATATTATTCAACG_CCAACAAAAGGAAACGTATTTATTGA	44	7	17	18	21	12	14	10
AAAAAAAAAGCAAAAAAAGTTCGCCT_CCAACAAAAGGAAACGTATTTATTGA	88	34	20	23	26	21	18	7
GTTGGAAGATGCAATCAACTTCGGTT_CCAACAAAAGGAAACGTATTTATTGA	6	2	3	0	1	0	0	0
CGTTAAAGACGAAATCAACTTTCTTT_CCAACAAAAGGAAACGTATTTATTGA	99	13	14	16	15	9	11	3
TAAGAAATAAACAAATGGGTTGGTCG_CCAACAAAAGGAAACGTATTTATTGA	51	15	25	19	17	12	13	4
ACCTAAACCGGTAAGTACATTATTCT_CCAACAAAAGGAAACGTATTTATTGA	108	20	7	14	14	21	10	9
TAAATAAATCCCAATACATTTCTAAA_CCAACAAAAGGAAACGTATTTATTGA	38	7	15	2	6	5	6	0
TCAATAAAGTCGAATACTTTTGAGTG_CCAACAAAAGGAAACGTATTTATTGA	14	1	1	0	0	1	2	4
CGACGGATCCGATATCGGTACTGGGG_CCAACAAAAGGAAACGTATTTATTGA	41	9	7	6	8	12	6	1
TTTATAACTGCCAAGCTGTTAGACG_CCAACAAAAGGAAACGTATTTATTGA	1	0	0	0	0	1	0	0
GCGCTAAGCCCAAAGGCGGTTGGGGG_CCAACAAAAGGAAACGTATTTATTGA	16	2	3	2	0	0	2	0
TACTCAAAATTAAACACTCTTCCTGG_CCAACAAAAGGAAACGTATTTATTGA	88	10	13	11	20	12	12	10
GTGGAAATTTAAAAAATATTTGGTAG_CCAACAAAAGGAAACGTATTTATTGA	70	11	25	17	27	25	42	13
CACCTAAATAAGAAGTTTCTTGAATA_CCAACAAAAGGAAACGTATTTATTGA	13	4	11	4	3	2	1	2
AATATAATTGTAAATGCGTTTAGATC_CCAACAAAAGGAAACGTATTTATTGA	21	4	6	8	5	12	7	9
GCTGAAAACGGGAACGGTCTTAGCGA_CCAACAAAAGGAAACGTATTTATTGA	35	10	12	5	9	7	10	4
CCCAAAATTTGCAAGCGTTTTTTTGT_CCAACAAAAGGAAACGTATTTATTGA	4	3	6	1	3	4	6	4
TTGTTAATAATAAATTGTGTTCAGCG_CCAACAAAAGGAAACGTATTTATTGA	32	10	19	14	22	23	20	11
CAGTCAATTTTGAATATAGTTTAGAA_CCAACAAAAGGAAACGTATTTATTGA	43	14	27	14	8	25	25	7
AGGTAAATAGTTAAACGTGTTATCCT_CCAACAAAAGGAAACGTATTTATTGA	41	13	16	22	22	15	16	8
ATTAAAACCTAAAATTATTTTCCGGG_CCAACAAAAGGAAACGTATTTATTGA	30	3	6	7	9	5	8	1
CAACAAAAATTGAAGGAATTTATTTA_CCAACAAAAGGAAACGTATTTATTGA	58	12	10	8	3	23	13	3
TAAGTAAGTGTAAAGTGTTTTAATGC_CCAACAAAAGGAAACGTATTTATTGA	47	10	7	7	5	4	23	6
CCTACAAGTGATAACTTGGTTATTTG_CCAACAAAAGGAAACGTATTTATTGA	16	2	0	0	0	0	0	0
GACCTAATACCGAAATCTATTTTCAT_CCAACAAAAGGAAACGTATTTATTGA	34	5	4	1	5	2	20	10
TAGCTAATGGTTAATAAGTTTCTGAA_CCAACAAAAGGAAACGTATTTATTGA	63	9	10	10	12	14	13	10
CGGGTAAAATCAAAGAGTTTTTCGGG_CCAACAAAAGGAAACGTATTTATTGA	48	16	8	7	5	7	11	5
TTAATAATTAGAAAAAGTGTTTGAAG_CCAACAAAAGGAAACGTATTTATTGA	10	3	4	4	5	2	1	2
GTTAAAATACGTAATAGATTTGTCTC_CCAACAAAAGGAAACGTATTTATTGA	1	0	0	0	0	0	0	0
AATGTAACTGGTAAGGTCGTTGTATA_CCAACAAAAGGAAACGTATTTATTGA	69	26	11	6	5	4	3	0
GACCCAAAACCCAAAGTGTTTGGTTT_CCAACAAAAGGAAACGTATTTATTGA	9	3	5	4	7	1	9	3
CCCAAAAGCAGCAAATAGTTTCCGAA_CCAACAAAAGGAAACGTATTTATTGA	5	2	6	0	3	3	1	9
AATATAACTTATAAGCAATTTACCAG_CCAACAAAAGGAAACGTATTTATTGA	8	4	3	1	2	2	2	0
AAGACAACATAAAAGAAGGTTTTAGA_CCAACAAAAGGAAACGTATTTATTGA	28	6	2	5	3	1	3	0
GCGGTAAAAGTTAAACGAATTACATC_CCAACAAAAGGAAACGTATTTATTGA	15	5	2	0	5	7	7	5
AAAAGAACGGTCAAGCTGGTTCGGGG_CCAACAAAAGGAAACGTATTTATTGA	14	3	5	3	4	17	5	4
GTAACAATCGGAAAGATATTTAGAGA_CCAACAAAAGGAAACGTATTTATTGA	37	9	9	14	10	11	27	11
CAGCTAATCATCAAAAAATTTCTTGG_CCAACAAAAGGAAACGTATTTATTGA	1	0	0	0	0	0	1	0
AATTCAATAACTAATTCGATTAGTTA_CCAACAAAAGGAAACGTATTTATTGA	31	3	13	1	7	6	4	2
TAACTAAAAAGAAAGGTACTTTTATT_CCAACAAAAGGAAACGTATTTATTGA	78	18	25	18	21	32	45	10
GCGGCAAAGACCAAATGAGTTAGGGA_CCAACAAAAGGAAACGTATTTATTGA	72	14	20	19	11	23	19	3
ATTAAAACCGCTAATATGATTTTTGC_CCAACAAAAGGAAACGTATTTATTGA	102	31	17	21	25	28	14	15
CAAAAAAGTTCTAACTCGATTGTTTC_CCAACAAAAGGAAACGTATTTATTGA	63	18	9	14	19	10	22	6
ACTAAAACTGAAAAATAGATTGCTTT_CCAACAAAAGGAAACGTATTTATTGA	15	7	14	12	5	2	0	1
ACTAGAACATTGAAAATCGTTTATGG_CCAACAAAAGGAAACGTATTTATTGA	146	26	36	21	38	25	31	13
TATATAATGCGAAAGCAGGTTGTTTT_CCAACAAAAGGAAACGTATTTATTGA	48	4	8	9	12	5	8	2
GAGTGAATCGGGAAATGCTTTAGTGG_CCAACAAAAGGAAACGTATTTATTGA	50	17	6	15	9	13	13	2
TGCACAAACCTGAATCATCTTCATAA_CCAACAAAAGGAAACGTATTTATTGA	18	0	0	3	0	0	0	0
ACGTTAACACAGAAGTACATTACTTC_CCAACAAAAGGAAACGTATTTATTGA	18	4	7	5	7	15	9	4
TGCATAATAAAAAAAATGATTCTTTA_CCAACAAAAGGAAACGTATTTATTGA	28	1	10	11	4	9	7	5
ATTATAAAGGTAAATGAATTTACGCA_CCAACAAAAGGAAACGTATTTATTGA	32	10	7	10	8	13	6	10
GACTCAACGCGGAAGGTGGTTACTGG_CCAACAAAAGGAAACGTATTTATTGA	22	6	10	7	14	3	5	1
ATTCCAATCAAAAAAAATTTGTCAA_CCAACAAAAGGAAACGTATTTATTGA	4	1	0	0	0	0	1	0
TACCAAAAAAAGAATGCGCTTTAGAT_CCAACAAAAGGAAACGTATTTATTGA	40	7	16	12	15	21	19	13
ACCTCAACCTGGAATAGTCTTCTTGT_CCAACAAAAGGAAACGTATTTATTGA	65	24	16	13	9	10	4	3
GCACAAATACTGAATGCTGTTTATAG_CCAACAAAAGGAAACGTATTTATTGA	26	5	3	1	1	5	4	4
AACATAATTGTAAACGAGTTTTAATC_CCAACAAAAGGAAACGTATTTATTGA	29	0	2	3	1	2	4	2
TGGAAAAGCCTCAAGGCGGTTTGGGT_CCAACAAAAGGAAACGTATTTATTGA	78	14	14	26	15	19	19	8
TTAAGAACCAAAAATAATTTTGGTAT_CCAACAAAAGGAAACGTATTTATTGA	17	7	10	10	6	6	6	6
TCCTTAACTATAAAAGTTATTTCCCG_CCAACAAAAGGAAACGTATTTATTGA	15	2	3	2	0	1	3	3
TCTAGAACGGCAAATGATGTTGTCCT_CCAACAAAAGGAAACGTATTTATTGA	8	2	0	0	0	0	0	0
ATCTAAATATCTAAACTTGTTTTATT_CCAACAAAAGGAAACGTATTTATTGA	25	2	7	5	6	4	11	4
CAATCAAGCTCCAATAAAGTTGTCAA_CCAACAAAAGGAAACGTATTTATTGA	7	0	0	0	0	0	0	0
GTATCAATTTTCAACCTAGTTTAAGC_CCAACAAAAGGAAACGTATTTATTGA	41	8	4	4	10	4	1	1
GCCGAAAAAGGCAAATGTATTGCTGA_CCAACAAAAGGAAACGTATTTATTGA	51	14	14	14	16	13	17	6
TTAGAAATTCGTAAGGTTCTTCGTCG_CCAACAAAAGGAAACGTATTTATTGA	79	27	39	28	26	24	14	10
TAATTAACTGGTAAGGCTTTTTTGTA_CCAACAAAAGGAAACGTATTTATTGA	63	17	21	29	36	24	35	17
ATTATAAACATGAATCTGGTTTATTC_CCAACAAAAGGAAACGTATTTATTGA	25	0	1	0	2	1	2	0
GAAAGAAGAATAAACATGGTTACCCA_CCAACAAAAGGAAACGTATTTATTGA	21	1	5	0	1	2	1	0
TAACGAATTTTCAAGCTTTTTTGAAA_CCAACAAAAGGAAACGTATTTATTGA	50	13	8	5	2	5	4	1
GACTAAAAATTTAAAAAGGTTGAATA_CCAACAAAAGGAAACGTATTTATTGA	11	6	5	7	6	7	7	8
GCAAAAAAGATCAAGTCGCTTTTAAT_CCAACAAAAGGAAACGTATTTATTGA	21	6	6	8	10	23	4	4
GAATTAATTTATAATATGGTTATTAT_CCAACAAAAGGAAACGTATTTATTGA	3	0	0	0	0	0	1	0
GGTTCAAACGCAAATACCCTTTGTTA_CCAACAAAAGGAAACGTATTTATTGA	7	2	5	0	5	9	11	2
ATAAAAAACTCTAAAGATTTTTTAAA_CCAACAAAAGGAAACGTATTTATTGA	29	1	3	1	2	5	6	3
TAAGTAAACTCAAAGTTGATTTATAG_CCAACAAAAGGAAACGTATTTATTGA	12	0	2	0	0	0	0	2
CGGAAAAATCTGAACACTTTTTACTT_CCAACAAAAGGAAACGTATTTATTGA	1	0	0	0	0	0	0	0
CATACAATTCGTAATTTCGTTACCTT_CCAACAAAAGGAAACGTATTTATTGA	167	34	27	35	47	33	28	19
ACCTTAATTTTCAACCCACTTTAGAG_CCAACAAAAGGAAACGTATTTATTGA	100	24	13	13	5	9	8	7
TATAAAATAGCAAATATGCTTTGTGG_CCAACAAAAGGAAACGTATTTATTGA	11	1	3	0	0	0	0	0
ATCCAAACCTAAAACAAATTTCCGGA_CCAACAAAAGGAAACGTATTTATTGA	54	11	14	8	15	19	38	20
CAACAAATTGGATG_CCAACAAAAGGAAACGTATTTATTGA	1	0	1	0	0	0	0	0
AGCCCAAAACCTAAGGGCGTTCTGAT_CCAACAAAAGGAAACGTATTTATTGA	58	17	18	12	18	15	19	14
CAAGTAACCGTAAAGGCGATTAGCAT_CCAACAAAAGGAAACGTATTTATTGA	25	5	1	8	9	8	11	4
CGGCAAATTTCTAACTATTTTCGGGC_CCAACAAAAGGAAACGTATTTATTGA	119	20	22	13	13	15	35	9
GTAATAACAGTAAATCTAGTCGTC_CCAACAAAAGGAAACGTATTTATTGA	34	14	18	8	7	14	9	7
ACAAAAAGATCGAAATATGTTCCGTA_CCAACAAAAGGAAACGTATTTATTGA	55	18	20	19	10	19	10	5
ACCGCAATATACAATGATTTTCAGTT_CCAACAAAAGGAAACGTATTTATTGA	147	31	33	21	25	18	31	25
TACCAAATTAATAAGAGTCTTGGGTT_CCAACAAAAGGAAACGTATTTATTGA	34	4	15	20	13	7	2	4
GGGTAAACCTGCAATGAGTTTGGACA_CCAACAAAAGGAAACGTATTTATTGA	17	4	2	7	8	0	2	1
AAAACAAATCCCAATATGCTTCTGTT_CCAACAAAAGGAAACGTATTTATTGA	1	0	1	0	0	0	0	0
CCTGGAATAGACAATAATTTTCATTT_CCAACAAAAGGAAACGTATTTATTGA	29	5	4	4	2	2	0	0
ATTAGAATCGTTAAGTTACTTCTTCC_CCAACAAAAGGAAACGTATTTATTGA	187	31	11	12	24	19	7	1
GAAAAAATCTACAACCTGCTTTTTTG_CCAACAAAAGGAAACGTATTTATTGA	16	4	2	3	3	3	10	4
CCACGAACGCCAAACGTCCTTTCTTC_CCAACAAAAGGAAACGTATTTATTGA	15	1	0	0	0	0	0	0
AATCAAACGATAAATAGCTTTATTAC_CCAACAAAAGGAAACGTATTTATTGA	46	14	12	2	3	4	5	7
GAGTTAAGCCGTAAAGATATTGTGTT_CCAACAAAAGGAAACGTATTTATTGA	8	1	0	0	0	0	0	0
ATTATAAACCTCAATTACATTAGACG_CCAACAAAAGGAAACGTATTTATTGA	58	15	7	2	10	5	4	1
GTTATAATTAGAAAAGGCTTTGAGAG_CCAACAAAAGGAAACGTATTTATTGA	36	10	16	14	9	14	19	10
CAGGCAAAGCGCAAATACGTTGCAGC_CCAACAAAAGGAAACGTATTTATTGA	4	0	0	0	0	0	0	0
TCTGTAAGGGAAAAGGGCATTAGGTT_CCAACAAAAGGAAACGTATTTATTGA	28	5	9	5	4	4	4	0
CTAACAATCGTCAACCATGTTATTTG_CCAACAAAAGGAAACGTATTTATTGA	15	4	3	1	3	0	3	0
CCCTGAACAACAAAATAAGTTTTACG_CCAACAAAAGGAAACGTATTTATTGA	147	42	34	11	38	21	32	27
AGCAAAAATAAGAATAAACTTGTACG_CCAACAAAAGGAAACGTATTTATTGA	24	3	11	4	11	9	11	2
CTCCTAAGCCACAATATCGTTTTACC_CCAACAAAAGGAAACGTATTTATTGA	174	36	25	48	55	59	84	55
TCCGAAACCAGCAATATGTTTGAAGG_CCAACAAAAGGAAACGTATTTATTGA	3	2	0	0	1	1	2	0
TATCCAATCACCAAGGTTCTTAAGAA_CCAACAAAAGGAAACGTATTTATTGA	7	0	0	0	0	0	0	0
TAAGAAAGATAGAAGCTTTTTCGTTG_CCAACAAAAGGAAACGTATTTATTGA	1	0	0	0	0	0	1	0
CGTTCAAGATACAAGGCGCTTATATT_CCAACAAAAGGAAACGTATTTATTGA	26	7	7	9	14	5	13	3
CTAGCAAGACCTAAGTTAATTGCGCG_CCAACAAAAGGAAACGTATTTATTGA	35	9	10	9	7	15	5	2
TGTGCAATTAATAAGTACGTTAATAT_CCAACAAAAGGAAACGTATTTATTGA	35	12	16	9	9	7	4	0
ACTAAAACGCTTAG_CCAACAAAAGGAAACGTATTTATTGA	103	22	16	13	21	10	21	3
GACCAAATACAAAATGGTATTCTAAT_CCAACAAAAGGAAACGTATTTATTGA	25	0	0	0	2	1	2	3
TATTAAAACTGGAAATAGGTTCACCC_CCAACAAAAGGAAACGTATTTATTGA	38	9	15	15	11	8	3	2
AGACTAAAATTTAACACTATTACTCA_CCAACAAAAGGAAACGTATTTATTGA	163	42	34	44	27	34	34	16
CTTACAACTCCTAATCACCTTTCGTT_CCAACAAAAGGAAACGTATTTATTGA	42	6	10	7	5	15	14	4
GTGTGAAATAACAAAGGTTTTAGAAA_CCAACAAAAGGAAACGTATTTATTGA	9	9	5	5	1	7	7	4
AACTAAAAAAGTAATTATCTTCCTTT_CCAACAAAAGGAAACGTATTTATTGA	9	1	3	1	0	5	3	4
GGGGAAATATCGAACGCCGTTTACCT_CCAACAAAAGGAAACGTATTTATTGA	26	16	9	11	3	15	9	4
ATATTAAGCTGCAATGCCGTTAAAAA_CCAACAAAAGGAAACGTATTTATTGA	44	2	3	2	2	6	1	0
TATTCAATAAAGAATCCTCTTTGTTT_CCAACAAAAGGAAACGTATTTATTGA	17	1	3	5	5	1	4	0
TGAGCAACTCCGAAAGATGTTATGTA_CCAACAAAAGGAAACGTATTTATTGA	136	37	37	38	36	42	67	29
TATACAATTCCTAAATTGTTTAGCTC_CCAACAAAAGGAAACGTATTTATTGA	145	49	34	29	38	55	66	16
ATGTCAAATGAGAAAGAATTTTACGA_CCAACAAAAGGAAACGTATTTATTGA	75	20	17	9	3	23	8	16
CCCAAAACTGGAAACGGTGTTTTCCG_CCAACAAAAGGAAACGTATTTATTGA	8	1	3	0	1	2	0	0
TTTGCAAAGACGAACATCCTTCATTT_CCAACAAAAGGAAACGTATTTATTGA	12	2	1	0	0	0	0	0
ATGCTAAAACGTAAGATGTTTTAGGT_CCAACAAAAGGAAACGTATTTATTGA	65	4	7	8	6	9	3	4
GAATAAAAAACTAATGCGGTTATTAA_CCAACAAAAGGAAACGTATTTATTGA	21	5	7	3	2	4	4	3
TGGTAAATTAAAAATCCTATTTTATA_CCAACAAAAGGAAACGTATTTATTGA	5	0	1	1	0	0	1	1
ATTTAAACTTTTAATTAATTTGACCG_CCAACAAAAGGAAACGTATTTATTGA	6	5	4	0	7	0	1	0
AAAATAAGACGGAACCTTGTTGAGGA_CCAACAAAAGGAAACGTATTTATTGA	35	6	8	7	1	1	1	1
AAAGTAAACAGGAACAGGCTTTCTTC_CCAACAAAAGGAAACGTATTTATTGA	4	2	5	6	4	1	0	0
ATTTAAAAACCCAATAAACTTATAAG_CCAACAAAAGGAAACGTATTTATTGA	10	1	4	7	1	3	4	4
AATACAACAATGAATCGCTTTCTGTA_CCAACAAAAGGAAACGTATTTATTGA	7	1	0	4	10	4	3	4
CATTGAAAAAAAAATTGATTTAGCCG_CCAACAAAAGGAAACGTATTTATTGA	33	7	5	0	4	1	10	2
CGAAGAACCACAAAGGCTTTTATGAA_CCAACAAAAGGAAACGTATTTATTGA	23	4	2	0	0	0	0	0
AGATTAATATTGAACCCGCTTGCGTT_CCAACAAAAGGAAACGTATTTATTGA	98	9	32	49	61	97	146	91
TACAAAACTGAGAAAATATTTAAGAT_CCAACAAAAGGAAACGTATTTATTGA	12	1	5	3	2	2	3	1
CTTCTAACACTCAAAAGGATTCGCTG_CCAACAAAAGGAAACGTATTTATTGA	13	3	7	13	11	8	14	6
TTAATAAAATTGAAGAATGTTTTTCG_CCAACAAAAGGAAACGTATTTATTGA	1	0	0	0	0	0	0	0
TAAGGAAACGGTAAGAGCATTAAGAC_CCAACAAAAGGAAACGTATTTATTGA	30	4	4	4	9	8	17	3
GAGTAAAGGAAAAATAGTATTCTATC_CCAACAAAAGGAAACGTATTTATTGA	42	15	13	8	14	15	11	12
AACGAAAAGGCTAAATGCCTTTGCGG_CCAACAAAAGGAAACGTATTTATTGA	13	4	3	0	0	0	0	0
TGTTGAAGCATTAATGAATTTACTTA_CCAACAAAAGGAAACGTATTTATTGA	1	0	0	1	0	0	0	0
ATAAAAAGTTTAAAGGGGTTTGGTGT_CCAACAAAAGGAAACGTATTTATTGA	53	19	9	19	13	12	16	9
AATTAAAAGCGCAAGAAAGTTAAGAT_CCAACAAAAGGAAACGTATTTATTGA	56	23	19	20	19	14	12	2
TTGCTAATCAGTAATTCCGTTATTTC_CCAACAAAAGGAAACGTATTTATTGA	16	4	8	12	3	8	2	2
GGTAGAAACGGAAAGGTGCTTGTGTG_CCAACAAAAGGAAACGTATTTATTGA	10	1	1	6	7	2	3	2
GTCGTAACACAGAAGGGCATTGGTTT_CCAACAAAAGGAAACGTATTTATTGA	98	25	29	22	16	22	27	14
TTGGAAAGGGGGAATGGGGTTGGGTG_CCAACAAAAGGAAACGTATTTATTGA	57	24	6	9	12	8	6	2
TCAGAAATTTAAAAGAAAATTCCTAT_CCAACAAAAGGAAACGTATTTATTGA	18	5	4	2	2	5	2	2
TCGTTAACTACAAAAAAAATTCTAGC_CCAACAAAAGGAAACGTATTTATTGA	44	4	6	4	6	3	8	1
CGTGCAATTTATAATTTTCTTAAATC_CCAACAAAAGGAAACGTATTTATTGA	10	6	1	2	1	5	10	5
ATTTTAATAGGCAAGTACTTTTTTGC_CCAACAAAAGGAAACGTATTTATTGA	52	8	7	4	4	4	2	1
ACGGTAAGTTTTAAGACTTTTAACGC_CCAACAAAAGGAAACGTATTTATTGA	14	3	13	7	13	6	4	6
ATTATAAACCCTAATTTGGTTGCTGT_CCAACAAAAGGAAACGTATTTATTGA	34	7	10	10	2	7	20	6
ACATCAATTACTAATACGGTTCGCAC_CCAACAAAAGGAAACGTATTTATTGA	6	0	1	0	0	0	0	0
TTGCAAAACATGAAGAGATTTATCTT_CCAACAAAAGGAAACGTATTTATTGA	79	31	36	25	29	23	17	12
AGACGAAATATGAACTATTTTCTTTC_CCAACAAAAGGAAACGTATTTATTGA	1	0	1	0	0	0	0	0
CTTCGAAGCCGGAATATTGTTGTAAG_CCAACAAAAGGAAACGTATTTATTGA	15	3	0	3	4	1	0	0
CGACCAATATCTAAGTCTGTTTATGT_CCAACAAAAGGAAACGTATTTATTGA	100	27	29	18	26	28	39	21
GAGTAAACTTTAAATTCATTTAATAA_CCAACAAAAGGAAACGTATTTATTGA	4	0	1	1	0	0	0	0
GGCCAAAGTGAGAAAGGCGTTGGGTG_CCAACAAAAGGAAACGTATTTATTGA	35	8	12	11	15	11	14	3
TTAGTAACCCTTAAGAGTGTTCCTGT_CCAACAAAAGGAAACGTATTTATTGA	13	1	3	0	3	0	5	1
ACTGAAAACCCTAACAGGATTCCTCG_CCAACAAAAGGAAACGTATTTATTGA	18	3	7	4	2	0	1	0
ACAGGAAGCTTTAAGTTAGTTAACAT_CCAACAAAAGGAAACGTATTTATTGA	17	4	11	1	0	2	5	2
TAATAAATTCATAAGTAATTTCGCCC_CCAACAAAAGGAAACGTATTTATTGA	43	12	9	14	8	2	0	1
CTGGGAATTCAAAACATCTTTGGGGC_CCAACAAAAGGAAACGTATTTATTGA	19	3	11	6	9	10	9	4
TACTGAACTCTAAAGTTAGTTTAACG_CCAACAAAAGGAAACGTATTTATTGA	99	18	10	8	10	8	10	7
ATCCGATATCGGTACCTAGTTAC_CCAACAAAAGGAAACGTATTTATTGA	1	0	0	1	0	0	0	0
AGCGGAATAGCTAACAATGTTACGGC_CCAACAAAAGGAAACGTATTTATTGA	39	6	17	5	10	9	25	5
CGGAAAAGTATTAATTAATTTTTCAG_CCAACAAAAGGAAACGTATTTATTGA	28	5	5	3	2	5	5	1
CACGTAAATTCGAATAATATTTCCCA_CCAACAAAAGGAAACGTATTTATTGA	39	15	9	11	11	10	6	5
TATTGAATCAACAAGAAAATTGCCCA_CCAACAAAAGGAAACGTATTTATTGA	132	33	18	18	17	9	17	1
GAATAAAAGTGAAACCCTGTTACTGA_CCAACAAAAGGAAACGTATTTATTGA	117	23	33	28	19	23	19	7
TAGTCAAATCCGAAGTCTATTGTCGG_CCAACAAAAGGAAACGTATTTATTGA	93	25	32	22	43	23	20	6
CTTCTAAATTTTAACTTATTTTTAAA_CCAACAAAAGGAAACGTATTTATTGA	1	0	0	0	0	0	0	0
ACTGAAAGGTAAAAATTATTTTGTGA_CCAACAAAAGGAAACGTATTTATTGA	31	8	5	1	2	1	2	1
TTTTTAAATGCTAAAATCTTTGATAC_CCAACAAAAGGAAACGTATTTATTGA	33	6	12	9	23	37	23	26
GCAGAAACTACGAAACGTTTTCGGTT_CCAACAAAAGGAAACGTATTTATTGA	106	18	25	21	13	13	16	8
TTAACAACTATAAAACAGATTGACCG_CCAACAAAAGGAAACGTATTTATTGA	95	18	24	14	14	18	18	6
CCCAAAATAATTAAACTCCTTCGGGT_CCAACAAAAGGAAACGTATTTATTGA	20	16	5	3	8	11	19	6
TGCATAAATGCGAATCAGTTTGCTAT_CCAACAAAAGGAAACGTATTTATTGA	40	5	5	7	1	4	1	1
TTACAAAAAAGTAACTATATTGGTGA_CCAACAAAAGGAAACGTATTTATTGA	25	2	9	12	7	9	5	2
TTATAAAGCCTAAAGAATTTTTTTAA_CCAACAAAAGGAAACGTATTTATTGA	12	1	1	1	0	4	0	0
TGAGTAATCTCAAAGCCACTTCCTTT_CCAACAAAAGGAAACGTATTTATTGA	28	20	13	7	9	7	11	13
CATTCAACAACGAAGCGGATTAGGTG_CCAACAAAAGGAAACGTATTTATTGA	43	6	3	6	7	4	10	9
TACCCAAACTCCAATTCATTTATACG_CCAACAAAAGGAAACGTATTTATTGA	22	8	19	9	10	14	16	3
ACAAAAAGCATGAAGGGAGTTGGAAC_CCAACAAAAGGAAACGTATTTATTGA	41	12	12	3	4	3	3	1
CCTTCAATAATTATTCCATTGCACG_CCAACAAAAGGAAACGTATTTATTGA	111	27	22	15	12	18	20	9
TTAACAATACAAAACCAGATTCCCTC_CCAACAAAAGGAAACGTATTTATTGA	266	56	75	66	52	60	75	33
CAAATAATTACTAACATGGTTTTTGT_CCAACAAAAGGAAACGTATTTATTGA	42	13	20	12	9	6	12	9
GCGACAAGTGACAAACCCATTCTGCA_CCAACAAAAGGAAACGTATTTATTGA	95	23	22	19	16	19	21	12
TTCTGAACTAGGAACTATTTTGAGAG_CCAACAAAAGGAAACGTATTTATTGA	21	10	17	9	6	8	4	1
ATGAGAAAGGTTAAACAGCTTACTAA_CCAACAAAAGGAAACGTATTTATTGA	83	30	10	11	11	19	6	12
CCATAAATACGGAAGACTGTTTGTGT_CCAACAAAAGGAAACGTATTTATTGA	20	12	2	3	4	1	3	1
AACACAAGAAGGAACAGTTTTGTGTA_CCAACAAAAGGAAACGTATTTATTGA	25	3	8	0	1	0	1	2
TCCGCAACTAGAAAATTCTTTACGTA_CCAACAAAAGGAAACGTATTTATTGA	121	24	27	33	42	42	35	18
CTACAAACGTTGAACTAGTTTGCTAC_CCAACAAAAGGAAACGTATTTATTGA	131	29	25	22	29	36	32	21
ACGGAAAAGAGGAAGATTCTTGATTT_CCAACAAAAGGAAACGTATTTATTGA	48	10	15	23	15	20	16	12
TACATAATTGTAAAAGCTATTCAGAC_CCAACAAAAGGAAACGTATTTATTGA	36	12	11	8	11	5	1	3
CAAGAAATGACAAATTTAGTTATATG_CCAACAAAAGGAAACGTATTTATTGA	23	6	23	11	0	7	12	7
CTGTTAAACAACAACTCCATTGACAT_CCAACAAAAGGAAACGTATTTATTGA	80	14	14	14	15	12	3	8
TTCCAAACGGCAAATGTACTTTAACA_CCAACAAAAGGAAACGTATTTATTGA	25	5	0	0	0	0	0	0
ATGTTAATTTCGAATTCTGTTACTTA_CCAACAAAAGGAAACGTATTTATTGA	31	11	25	28	29	14	28	20
GGAATAAATTAGAATTCATTTTTTAC_CCAACAAAAGGAAACGTATTTATTGA	37	5	9	6	7	6	2	3
TAGAAAACAACGAATTTGCTTACATT_CCAACAAAAGGAAACGTATTTATTGA	13	9	7	4	3	0	0	0
TTGGCAATGGTTAATGAACTTACTTG_CCAACAAAAGGAAACGTATTTATTGA	117	41	29	27	32	44	61	30
TTACTAATGCGGAGAAACTTACCTA_CCAACAAAAGGAAACGTATTTATTGA	167	37	35	40	30	34	48	16
AAACTAATTGATAAAATTTTTAGTAA_CCAACAAAAGGAAACGTATTTATTGA	7	1	0	0	1	0	0	0
CTCGGAAGAAATAATTAAGTTATTGT_CCAACAAAAGGAAACGTATTTATTGA	22	9	10	3	5	4	5	0
GGGTGAAAGCGGAACGCGTTTTGGGC_CCAACAAAAGGAAACGTATTTATTGA	13	1	0	2	1	1	1	0
ACAATAAGTGCAAAGGTCTTTGTTAT_CCAACAAAAGGAAACGTATTTATTGA	44	5	24	6	15	5	5	6
CCCTCAAGCAGTAATACGGTTCGCAT_CCAACAAAAGGAAACGTATTTATTGA	42	9	15	13	8	10	8	4
CTTTCAATCCCCAATTAAGTTACGTT_CCAACAAAAGGAAACGTATTTATTGA	19	4	4	9	4	4	2	1
GCACCAACAGCCAAGTTATTTCCATT_CCAACAAAAGGAAACGTATTTATTGA	42	3	8	6	10	4	4	2
AGTCTAAACGATAATTTCGTTGAATT_CCAACAAAAGGAAACGTATTTATTGA	2	0	0	0	1	0	1	0
TAACAAAGTTAGAAGAAGATTGAGG_CCAACAAAAGGAAACGTATTTATTGA	16	3	3	5	3	4	4	2
TCTCGAATCGTAAAGTCAATTTCGTC_CCAACAAAAGGAAACGTATTTATTGA	26	0	4	3	3	0	1	1
AAGCAAACAGGGAATAAGATTATGGT_CCAACAAAAGGAAACGTATTTATTGA	42	9	18	2	7	5	3	1
AACGAAATTATGAATAATGTTGTTGG_CCAACAAAAGGAAACGTATTTATTGA	14	3	1	0	2	0	0	0
GGCCGAAGTACGAAAAAGCTTCAGCG_CCAACAAAAGGAAACGTATTTATTGA	32	8	5	7	7	2	1	2
GAGGGAATAGGCAAACTTGTTAGGAG_CCAACAAAAGGAAACGTATTTATTGA	116	18	21	26	22	28	19	11
TAACGAAGAATTAAACGATTTTAGTT_CCAACAAAAGGAAACGTATTTATTGA	19	6	2	0	0	4	2	0
TGTTGAACTTTGAATCAGCTTTTTGG_CCAACAAAAGGAAACGTATTTATTGA	55	19	19	12	15	9	14	12
CGAGTAACTAGTAAAAGAATTATGTC_CCAACAAAAGGAAACGTATTTATTGA	31	7	12	10	15	6	4	0
GTATCAAAATACAAACACATTTTTCA_CCAACAAAAGGAAACGTATTTATTGA	103	25	40	34	36	41	16	8
CCACAAAATTATAATTTTCTTCATGG_CCAACAAAAGGAAACGTATTTATTGA	19	7	15	5	2	4	8	1
AACCTAAGCCACAAGATTTTTATAAG_CCAACAAAAGGAAACGTATTTATTGA	41	9	13	29	19	31	26	14
TACAAAAAACCTAAGTGCCTTTGCTA_CCAACAAAAGGAAACGTATTTATTGA	23	7	11	16	10	10	15	3
TCGGTACCTTTCAAATCTGTTATGGA_CCAACAAAAGGAAACGTATTTATTGA	32	9	6	5	10	5	6	3
CAGTTAATCTAGAAAAATCTTTTGAG_CCAACAAAAGGAAACGTATTTATTGA	12	6	8	14	7	14	10	3
TTCCTAATAGTTAAATCGGTTAGATG_CCAACAAAAGGAAACGTATTTATTGA	52	7	20	13	15	12	11	4
TTAGCAATCCTAAAGAACTTTTTTGT_CCAACAAAAGGAAACGTATTTATTGA	77	21	17	16	17	22	25	14
ATCGTAAACTACAAGCTAATTAGCGA_CCAACAAAAGGAAACGTATTTATTGA	365	80	100	93	101	103	95	62
GATTAAAAAGTTAAGTCATTCCGGA_CCAACAAAAGGAAACGTATTTATTGA	3	3	3	5	5	10	13	3
TTCTTAACTACAAACAACTTTGTTGG_CCAACAAAAGGAAACGTATTTATTGA	4	0	1	0	1	3	0	0
AAGTGAACTCCTAACAATTTTGATTT_CCAACAAAAGGAAACGTATTTATTGA	49	22	14	16	14	31	32	19
ATGTCAACCATGAATTTCCTTTGCTG_CCAACAAAAGGAAACGTATTTATTGA	34	19	8	16	14	13	11	1
ATGCGAAGCTCTAACACTTTTGTAAT_CCAACAAAAGGAAACGTATTTATTGA	82	17	23	21	25	15	36	15
GATTAAACTTATAAAATTATTCAAGA_CCAACAAAAGGAAACGTATTTATTGA	3	0	1	0	0	1	1	0
TCGCCAAGCACAAATTGTTTTCTTTT_CCAACAAAAGGAAACGTATTTATTGA	13	9	3	8	9	11	12	2
AAAGTAACCATGAACTGAGTTGCCCA_CCAACAAAAGGAAACGTATTTATTGA	32	7	6	6	5	0	2	3
GCCTGAAATGGTAATCATGTTGGTAC_CCAACAAAAGGAAACGTATTTATTGA	6	0	1	0	0	0	0	0
TAAATAATCTTTAATCAGTTTCCGGT_CCAACAAAAGGAAACGTATTTATTGA	25	4	1	1	3	0	3	2
ACCTCAAATGGCAAATAGTTTTACTG_CCAACAAAAGGAAACGTATTTATTGA	165	46	58	29	30	29	35	9
TGTAAAAGCATTAAAAAATTTTGGCT_CCAACAAAAGGAAACGTATTTATTGA	46	14	16	17	10	14	5	0
ACGAAAAAGTGGAATAGGATTTACTT_CCAACAAAAGGAAACGTATTTATTGA	91	15	12	7	7	9	10	1
TACCAAATTGCTAAAACAATTTTATT_CCAACAAAAGGAAACGTATTTATTGA	5	1	0	3	1	4	7	4
CGGTAAATGGGCAACGGCTTTCAGGT_CCAACAAAAGGAAACGTATTTATTGA	85	12	12	19	6	16	18	8
TCATGAAACTGGAAGCTCATTAGCAT_CCAACAAAAGGAAACGTATTTATTGA	5	3	1	0	1	1	0	0
TGGTAAAAGCGGAAGGCAGTTACGTA_CCAACAAAAGGAAACGTATTTATTGA	18	3	4	0	2	4	4	0
CGTCAAAACTCGAAACGTGTTTCTCC_CCAACAAAAGGAAACGTATTTATTGA	32	1	1	0	0	0	0	0
TATTTAAATAATAAGCGATTTCTTCA_CCAACAAAAGGAAACGTATTTATTGA	44	9	11	3	5	6	3	5
GAATAAACATTAAATGTAATTGCATT_CCAACAAAAGGAAACGTATTTATTGA	1	0	0	0	0	0	0	0
AATCAAAATTTCAAACAACTTCTTAG_CCAACAAAAGGAAACGTATTTATTGA	37	6	9	5	11	6	12	4
ACTTAAATCGAAAATAACTTTGCTGG_CCAACAAAAGGAAACGTATTTATTGA	35	6	13	14	19	3	5	2
GGGAGAAGGGGGAATGATCTTGCGCG_CCAACAAAAGGAAACGTATTTATTGA	18	2	2	0	0	1	0	0
CTGTTAATTGTCAACAGTCTTGTATT_CCAACAAAAGGAAACGTATTTATTGA	1	0	0	0	0	0	0	0
TGGGTAAGATCAAAAGAAGTTCCAAT_CCAACAAAAGGAAACGTATTTATTGA	88	19	32	22	34	44	52	22
AAAATAACTAATAATTCTTTTGATTA_CCAACAAAAGGAAACGTATTTATTGA	16	3	2	0	0	2	1	0
ATCATAACAGATAAATACGTTCTAAT_CCAACAAAAGGAAACGTATTTATTGA	1	0	0	0	0	0	0	0
ATGCTAAGACTTAAAATCATTATCGG_CCAACAAAAGGAAACGTATTTATTGA	53	9	19	14	17	17	11	8
TGATGAATAGGAAATTACTTTCGCCT_CCAACAAAAGGAAACGTATTTATTGA	17	2	4	1	0	4	2	2
CGGGGAACGATAAATATGGTTACAGG_CCAACAAAAGGAAACGTATTTATTGA	8	0	2	2	0	0	0	0
GAATTAAAAGTGAAGTTACTTCTTAA_CCAACAAAAGGAAACGTATTTATTGA	73	23	26	16	23	23	21	5
GCTATAACCGTCAACTTCCTTTACAT_CCAACAAAAGGAAACGTATTTATTGA	28	14	14	18	19	8	3	2
CACGTAATATAGAAATGGGTTGTC_CCAACAAAAGGAAACGTATTTATTGA	25	5	4	2	9	4	7	1
CCATTAACTCCAAAGACGGTTAAACA_CCAACAAAAGGAAACGTATTTATTGA	93	14	18	30	31	24	18	11
TTAGAAACAAGTAACCGTTTTTTAGT_CCAACAAAAGGAAACGTATTTATTGA	27	6	12	5	5	15	21	9
TTAGTAAATCTGAAGAAGTTTTTGTT_CCAACAAAAGGAAACGTATTTATTGA	17	4	1	0	2	3	2	2
CTACTAATCGTCAACACTATTACATA_CCAACAAAAGGAAACGTATTTATTGA	20	3	1	3	0	0	0	0
AGAGTAATCTATAACATTCTTTGGTT_CCAACAAAAGGAAACGTATTTATTGA	7	2	2	0	0	0	0	0
GTTAGAATAAAGAACGATTTTATCGT_CCAACAAAAGGAAACGTATTTATTGA	21	8	9	8	8	12	26	10
TGTCAAATCTTTAATGTCGTTTTGTG_CCAACAAAAGGAAACGTATTTATTGA	11	4	2	2	1	0	3	0
GGTGAAAATGACAATTTAATTTGGTG_CCAACAAAAGGAAACGTATTTATTGA	13	3	3	3	4	1	3	3
CCACAAAGCAATAACTTGATTTTATC_CCAACAAAAGGAAACGTATTTATTGA	8	1	2	2	7	2	1	0
CCGCAAACATGCAAACTAGTTTTACA_CCAACAAAAGGAAACGTATTTATTGA	19	7	5	3	5	6	7	1
AGTGAAACAAATAACAATTTTTTTAT_CCAACAAAAGGAAACGTATTTATTGA	44	0	6	0	6	8	4	4
GTAGGAAGCATTAAGACGTTTTGGGT_CCAACAAAAGGAAACGTATTTATTGA	10	0	5	2	7	5	3	1
TACGGAAGCATAAAATGATTTGCATT_CCAACAAAAGGAAACGTATTTATTGA	16	0	0	0	0	0	0	0
ATTGAAAGTTTTAAACCCTTTTCAAG_CCAACAAAAGGAAACGTATTTATTGA	51	15	13	11	8	18	17	11
CCTACAAAACCCAACGTCATTTCGCT_CCAACAAAAGGAAACGTATTTATTGA	117	32	36	38	62	39	38	21
ATACAAACCTACAAATCGTTTCAGCG_CCAACAAAAGGAAACGTATTTATTGA	67	15	1	4	4	1	4	0
CCTAAAACTGATAACAGATTTTCCTA_CCAACAAAAGGAAACGTATTTATTGA	32	11	11	3	7	1	2	2
TAATCAATATAAAATTGCGTTGTTTA_CCAACAAAAGGAAACGTATTTATTGA	47	10	11	5	18	11	6	3
CTAATAAGATGTAAGGTAATTTAAAT_CCAACAAAAGGAAACGTATTTATTGA	42	6	14	20	6	10	6	5
CTCGAAATCTAAAATTTCCTTGGGTA_CCAACAAAAGGAAACGTATTTATTGA	14	4	0	0	0	0	0	0
CCCTCAATATACAATCGCATTGTAAG_CCAACAAAAGGAAACGTATTTATTGA	13	1	1	1	1	0	0	0
GATATAAAATCTAAAGTCTTTTGTGG_CCAACAAAAGGAAACGTATTTATTGA	181	33	49	42	27	43	27	19
TTGAAAACCCGGAAGTTAATTCATAT_CCAACAAAAGGAAACGTATTTATTGA	1	0	0	0	0	0	0	0
CTGCAAATTGGCAATCGTCTTTTTAG_CCAACAAAAGGAAACGTATTTATTGA	5	4	2	0	2	4	5	1
AGAAAAACTTGCAAGTCTCTTTCGTC_CCAACAAAAGGAAACGTATTTATTGA	51	7	13	9	11	11	12	9
AACAAAAGACCTAAGCTAATTACACG_CCAACAAAAGGAAACGTATTTATTGA	123	46	43	22	23	44	44	16
ATTTCAATCGGTAAGCCAATTTATAC_CCAACAAAAGGAAACGTATTTATTGA	101	26	13	13	7	6	6	1
TCTTAAATCAAAAAACATTTTATGGG_CCAACAAAAGGAAACGTATTTATTGA	6	0	0	2	3	0	2	1
TTAAGAAACTTTAAACTATTTCACGG_CCAACAAAAGGAAACGTATTTATTGA	31	6	12	8	13	1	6	5
CTCAAAATAGGGAAACCCTTTAGATG_CCAACAAAAGGAAACGTATTTATTGA	73	15	22	18	9	8	13	2
TCGGAAATCCTCAAGTGTATTCGCGT_CCAACAAAAGGAAACGTATTTATTGA	18	5	8	1	0	4	0	0
AAATAAACACTTAACAGTATTTTGAC_CCAACAAAAGGAAACGTATTTATTGA	14	8	0	1	1	0	0	0
AGAAGAATCCAGAATCGCCTTTGCTT_CCAACAAAAGGAAACGTATTTATTGA	52	9	7	1	1	3	4	0
TACGAAAAGGTAAACTGCTTTAGACG_CCAACAAAAGGAAACGTATTTATTGA	129	35	26	21	20	21	14	13
CATTTAACGATTAATGCTGTTTTATTTA_CCAACAAAAGGAAACGTATTTATTGA	53	4	24	12	16	14	19	9
TATAGAATATTGAAAATAGTTACATA_CCAACAAAAGGAAACGTATTTATTGA	18	4	4	0	5	3	3	0
AGAAGAAATTAAAAGAGCATTCAAAC_CCAACAAAAGGAAACGTATTTATTGA	25	4	7	2	1	1	0	0
ATCCAAATTCGTAAGAAGTTTCCCCA_CCAACAAAAGGAAACGTATTTATTGA	7	5	0	0	0	0	0	0
GTATTAACTGCAAAATTGGTTTCACT_CCAACAAAAGGAAACGTATTTATTGA	28	3	5	3	1	0	0	0
ACATTAAATATTAAAGGGGTTAAAAG_CCAACAAAAGGAAACGTATTTATTGA	79	25	20	28	28	27	12	9
TAGGTAATGAAAAAAGTTTTTTCCGA_CCAACAAAAGGAAACGTATTTATTGA	59	31	28	22	22	21	32	9
TGCCCAATAAGTAACCGAGAAAGTATTTTGTCT_CCAACAAAAGGAAACGTATTTATTGA	47	16	10	7	13	9	11	8
AGGTAAAAGATCAAACTATTTAAGGA_CCAACAAAAGGAAACGTATTTATTGA	1	0	0	0	0	0	0	0
TCTAGAATCTGCAATACCATTTATCA_CCAACAAAAGGAAACGTATTTATTGA	60	8	21	8	28	17	17	9
TTATGAAATAAAAATGCGATTCAGCC_CCAACAAAAGGAAACGTATTTATTGA	18	1	1	2	0	0	0	0
GCACAAACACCTAATGGTGTTATAAA_CCAACAAAAGGAAACGTATTTATTGA	11	1	3	0	1	1	1	2
CTACTAAAGCGCAAGGTAGTTCGCGT_CCAACAAAAGGAAACGTATTTATTGA	164	35	34	25	25	36	27	22
GAGTAAAAATACAAACTAATTTTACG_CCAACAAAAGGAAACGTATTTATTGA	73	13	10	6	9	7	4	3
TAGTTAATGGGAAACGGCTTTGTCTC_CCAACAAAAGGAAACGTATTTATTGA	19	5	0	0	1	0	2	0
AACTGAAAATAAAAGGGTATTGCTAG_CCAACAAAAGGAAACGTATTTATTGA	203	31	30	28	22	34	53	29
GTTCAAAAAAAAAATGCCGTTAAAAA_CCAACAAAAGGAAACGTATTTATTGA	25	7	7	12	4	13	8	5
CTCGTAAACATAAACACTCTTGATAA_CCAACAAAAGGAAACGTATTTATTGA	6	3	13	7	8	7	13	6
AACTTAATATATAATGGAATTTCGCG_CCAACAAAAGGAAACGTATTTATTGA	35	14	13	15	4	4	7	4
GTCCGAAGATTTAACGTAATTAGGAT_CCAACAAAAGGAAACGTATTTATTGA	20	6	0	0	0	0	0	0
GACGTAACTGATAATCATGTTGAGTA_CCAACAAAAGGAAACGTATTTATTGA	141	33	54	33	39	49	72	14
AGCACAATAGAGAATTACTTTCTGTA_CCAACAAAAGGAAACGTATTTATTGA	67	13	20	13	5	6	18	6
TGTGCAAATCCTAACAAAATTCTAAG_CCAACAAAAGGAAACGTATTTATTGA	57	14	15	14	10	25	10	3
CTCGAAATCCGAAATATCATTCTGGC_CCAACAAAAGGAAACGTATTTATTGA	151	31	26	14	26	12	14	7
TTCCAAAATCGCAATTGAATTCGTGT_CCAACAAAAGGAAACGTATTTATTGA	106	19	22	9	13	20	13	2
TTTTAAATCAAAAAGTAGGTTATGGC_CCAACAAAAGGAAACGTATTTATTGA	111	27	26	22	40	39	29	17
TCACTAATTTAGAAGTGACTTACGTG_CCAACAAAAGGAAACGTATTTATTGA	20	2	5	2	1	0	1	0
TAAGTAAGTCTTAATTGGCTTGCGGG_CCAACAAAAGGAAACGTATTTATTGA	72	20	9	20	32	25	30	22
AATCTAAGCTAAAAACACATTTTGTT_CCAACAAAAGGAAACGTATTTATTGA	67	17	26	16	15	10	13	7
GTGTCAATTCGTAATATGCTTTCCGC_CCAACAAAAGGAAACGTATTTATTGA	41	11	19	9	14	11	3	2
TACTTAATCATAAATAGATTTTATAA_CCAACAAAAGGAAACGTATTTATTGA	1	0	0	0	0	0	1	0
AATGAAAGTGCAAACGTATTTAGAAT_CCAACAAAAGGAAACGTATTTATTGA	26	9	10	6	7	2	1	0
CCGGCAATGTGAAAATAGATTGGCTG_CCAACAAAAGGAAACGTATTTATTGA	55	21	20	14	14	26	43	17
ACAATAAAAGCTAAATGTGTTTTTAG_CCAACAAAAGGAAACGTATTTATTGA	95	26	29	22	26	24	16	10
TCGACAATTATTAACTCTTTTCTGAC_CCAACAAAAGGAAACGTATTTATTGA	15	0	1	0	0	0	0	0
CTTGCAAACAGGAATGACATTTAAAA_CCAACAAAAGGAAACGTATTTATTGA	12	14	16	32	36	52	70	73
ATAATAATCTGCAATTGTTTTATCAT_CCAACAAAAGGAAACGTATTTATTGA	35	12	4	0	1	5	0	0
GCGCTAACGTAGAAAGCCCTTCGGTG_CCAACAAAAGGAAACGTATTTATTGA	256	42	60	33	51	36	28	10
GCGCTAAGCGGAAAGCAGCTTAGAGC_CCAACAAAAGGAAACGTATTTATTGA	63	11	16	17	19	17	16	3
ATTTCAAATTTTAAGTCTATTACTAA_CCAACAAAAGGAAACGTATTTATTGA	1	0	0	0	0	0	0	1
CATATAACCCATAAAAACGTTCTGAA_CCAACAAAAGGAAACGTATTTATTGA	79	16	24	26	40	43	24	22
TGATAAATTTAAAACTCGGTTGGGTT_CCAACAAAAGGAAACGTATTTATTGA	50	11	12	13	5	6	7	1
CCCACAATAAATAAGTGAATTCCTTA_CCAACAAAAGGAAACGTATTTATTGA	21	8	5	6	10	7	8	6
TTCGCAACGTGTAAAAGTTTTTGTTA_CCAACAAAAGGAAACGTATTTATTGA	1	0	2	0	0	0	1	0
GGCTGAAGTAAAAACTTGCTTAAGCT_CCAACAAAAGGAAACGTATTTATTGA	25	4	1	7	8	3	1	1
CTAAGAAAGAATAACAGGATTGTTCG_CCAACAAAAGGAAACGTATTTATTGA	36	4	0	0	0	0	0	0
GTGTAAAAAGCGAAGGGGGTTTCGTG_CCAACAAAAGGAAACGTATTTATTGA	163	43	41	28	33	32	38	21
CCTCCAATCTATAAAGTGTTTTGCCG_CCAACAAAAGGAAACGTATTTATTGA	61	17	10	4	5	16	10	9
GTCATAATACGTAATGTACTTTTTAG_CCAACAAAAGGAAACGTATTTATTGA	94	31	22	19	23	22	18	15
AGCATAAAATTGAAAATCGTTTGTAT_CCAACAAAAGGAAACGTATTTATTGA	23	7	8	8	6	4	5	1
CTTACAAGATCAAATGTATTTGCTGA_CCAACAAAAGGAAACGTATTTATTGA	24	8	6	4	9	3	12	10
TCTGCAAGAGCTAATTTTTTTCGAGC_CCAACAAAAGGAAACGTATTTATTGA	6	1	5	1	0	1	1	2
ATATCAAATTGGAATGGGCTTTTTAA_CCAACAAAAGGAAACGTATTTATTGA	15	6	0	1	0	1	0	0
CATCAAACGGAGAATGGCATTGGGGG_CCAACAAAAGGAAACGTATTTATTGA	34	8	7	2	4	5	8	4
ACCCCAACCAAGAAAAGCATTTCTCT_CCAACAAAAGGAAACGTATTTATTGA	28	2	7	1	1	0	0	0
TGTGAAAGACTGAAGCCACTTTGAAA_CCAACAAAAGGAAACGTATTTATTGA	1	0	0	0	0	0	0	0
TAAGCAAGTACGAAGCACATTCCCCC_CCAACAAAAGGAAACGTATTTATTGA	56	15	15	28	29	27	19	9
TTCAGAAATTTAAACATAGTTTCAGA_CCAACAAAAGGAAACGTATTTATTGA	13	8	7	4	4	4	6	13
TTTTTAAGGGAGAAAAACCTTAGTCG_CCAACAAAAGGAAACGTATTTATTGA	40	10	7	9	12	6	10	1
GCCAAAAGTATTAATTGATTTATTCC_CCAACAAAAGGAAACGTATTTATTGA	62	15	7	14	22	13	9	8
CATTCAAGACACAATTAAATTGATCC_CCAACAAAAGGAAACGTATTTATTGA	27	1	11	7	6	11	8	4
GATTTAAGGAACAAGTACATTCGTGT_CCAACAAAAGGAAACGTATTTATTGA	22	8	4	2	0	3	2	1
GGCCGAACGTGGAACTGGCTTTATTG_CCAACAAAAGGAAACGTATTTATTGA	82	24	13	10	8	16	20	11
TAAGAAACCTCCAAAAGCCTTAGGCG_CCAACAAAAGGAAACGTATTTATTGA	61	6	14	17	20	8	15	13
TGGGGAAAATTAAATGGCATTACGTA_CCAACAAAAGGAAACGTATTTATTGA	81	18	21	10	12	35	30	9
CAAAGAAAACTAAAACTACTTCGAGT_CCAACAAAAGGAAACGTATTTATTGA	15	2	0	4	6	2	1	0
CCATCAATAGGGAAGCTTATTTCGTA_CCAACAAAAGGAAACGTATTTATTGA	31	12	19	15	19	12	28	11
CTGATAAGTGGGAAAGACGTTTAGCG_CCAACAAAAGGAAACGTATTTATTGA	30	11	10	3	2	6	3	0
CTCACAATTGCGAAAGGTGTTGGTTG_CCAACAAAAGGAAACGTATTTATTGA	28	3	8	1	3	1	7	1
TTACGAACCGTTAACATCCTTATTGG_CCAACAAAAGGAAACGTATTTATTGA	19	3	0	1	1	0	1	0
AACGGAAAAAGAAAGCGAATTATCGA_CCAACAAAAGGAAACGTATTTATTGA	22	0	2	4	10	0	3	0
GAAGAAATGTAGAAAACTCTTGTGAT_CCAACAAAAGGAAACGTATTTATTGA	2	1	1	0	0	0	0	0
CGGCCAAAAAAGAATAAGTTTGGAAA_CCAACAAAAGGAAACGTATTTATTGA	68	16	15	9	7	10	11	1
TTGCTAACTCCTAAGCTTATTAGTTA_CCAACAAAAGGAAACGTATTTATTGA	17	1	6	2	0	1	0	0
AAATCAATCACAAACACCATTTGAAA_CCAACAAAAGGAAACGTATTTATTGA	1	0	0	0	0	0	0	0
TATCAAAACGCAAATCGTATTCTGTG_CCAACAAAAGGAAACGTATTTATTGA	36	6	5	9	14	12	2	3
GGCACAAACTCGAAATCCGTTCCCCG_CCAACAAAAGGAAACGTATTTATTGA	66	12	14	2	6	6	7	1
AGACTAAACGTTAAACACGTTTTTAA_CCAACAAAAGGAAACGTATTTATTGA	95	17	26	31	30	20	14	8
AGGTAAAGTGGGAAAGGGGTTCGGTT_CCAACAAAAGGAAACGTATTTATTGA	33	7	12	14	8	11	10	7
GCCTAAAGTGAAAATATCATTGTAAT_CCAACAAAAGGAAACGTATTTATTGA	19	4	6	2	2	1	4	2
AGCGTAAAATGCAAGTTCATTCAACA_CCAACAAAAGGAAACGTATTTATTGA	87	16	14	15	17	9	9	6
TTCTTAAGCGCTAAGGAAATTGGGGG_CCAACAAAAGGAAACGTATTTATTGA	16	3	0	0	0	0	0	0
GAGATAATTGTTAATCTTGTTAACAA_CCAACAAAAGGAAACGTATTTATTGA	11	0	7	2	1	0	0	0
GATAAAACTTAAAACTCAATTCTCGA_CCAACAAAAGGAAACGTATTTATTGA	166	20	36	25	30	36	37	28
TAGACAAGTCTCAAGGTTGTTAATAA_CCAACAAAAGGAAACGTATTTATTGA	51	13	12	19	14	10	14	12
ATATAAATATATAATTTATTTTAACG_CCAACAAAAGGAAACGTATTTATTGA	1	0	0	0	0	0	0	0
GAGACAAGGTAAAATGGCGTTGGGAG_CCAACAAAAGGAAACGTATTTATTGA	34	7	8	19	11	13	6	4
GCGGTAACCGTAAATGGGGTTGATAG_CCAACAAAAGGAAACGTATTTATTGA	35	5	17	9	11	0	2	7
GAGGGAATCGAAAAGTAGGTTGTGTT_CCAACAAAAGGAAACGTATTTATTGA	26	6	1	3	1	1	0	0
CTCACAAGCCGTAAGAAGTTTTTGCA_CCAACAAAAGGAAACGTATTTATTGA	19	6	4	3	4	3	4	0
GGGTTAATTCTCAACTCCTTTGTTTC_CCAACAAAAGGAAACGTATTTATTGA	22	11	11	9	11	10	5	8
ATGTCAAATCGAAACGGGATTTAAAT_CCAACAAAAGGAAACGTATTTATTGA	73	9	15	8	5	7	17	3
AAACCAAATAATAATCCCATTGTAAT_CCAACAAAAGGAAACGTATTTATTGA	121	33	29	22	30	23	36	13
GGCAGAATTCTTAAAGGGGTTGGTCG_CCAACAAAAGGAAACGTATTTATTGA	16	3	3	0	3	1	4	2
CGGTAAAGATTGAAGGGGGTTTTTGG_CCAACAAAAGGAAACGTATTTATTGA	16	3	8	9	5	7	1	0
TGGTAAAAAGTTAAATAAGTTTACAT_CCAACAAAAGGAAACGTATTTATTGA	54	5	8	7	3	4	7	2
ATTGAAATAAACAAGATGATTTGATG_CCAACAAAAGGAAACGTATTTATTGA	199	47	55	40	53	33	42	20
GATGTAATATCTAAGTTTGTTTCCTT_CCAACAAAAGGAAACGTATTTATTGA	26	4	4	4	10	11	5	2
TTTCGAAATGATAACCCAATTGCACT_CCAACAAAAGGAAACGTATTTATTGA	10	2	1	0	0	0	0	0
AGTAGAATCCGCAAGTGAATTGGGAC_CCAACAAAAGGAAACGTATTTATTGA	40	8	12	23	20	11	9	8
GAGATAACTCGAAAAAGACTTCTGTC_CCAACAAAAGGAAACGTATTTATTGA	84	18	11	8	5	5	8	3
ATCTTAAGCTTGAAGTAGTTTTTTCT_CCAACAAAAGGAAACGTATTTATTGA	37	12	9	2	8	10	7	5
ATAAAAACTTCGAAAGTGCTTGGAGA_CCAACAAAAGGAAACGTATTTATTGA	5	1	1	1	0	0	0	0
AGTTCAAGGCCAAACAGACTTTTACC_CCAACAAAAGGAAACGTATTTATTGA	165	50	24	27	44	42	44	18
ATAACAACGAACAACTTAATTAAGTC_CCAACAAAAGGAAACGTATTTATTGA	182	43	50	64	78	62	65	27
CTGTCAAAGTCGAAAATTCTTTTGTC_CCAACAAAAGGAAACGTATTTATTGA	58	9	11	2	3	4	2	2
ATCAAAACTAAAAAAATCATTCCTAA_CCAACAAAAGGAAACGTATTTATTGA	19	13	4	0	3	0	0	0
CAATAAATCCGTAACGAATTTCTTGT_CCAACAAAAGGAAACGTATTTATTGA	7	0	0	0	0	0	1	0
GACGGAAGAGGTAAACATATTAAGAT_CCAACAAAAGGAAACGTATTTATTGA	24	1	0	1	6	5	7	1
GGCCGAATGAAGAACGAATTTTCATT_CCAACAAAAGGAAACGTATTTATTGA	109	16	32	23	22	29	22	19
AGGATAACGGTAAAAAAAGTTCAATA_CCAACAAAAGGAAACGTATTTATTGA	118	23	14	17	17	11	11	4
ATACTAAAATGTAATTAGTTTCGTAA_CCAACAAAAGGAAACGTATTTATTGA	51	7	9	14	5	5	3	0
AAAAAAAACCAAAAGCAAATTATACA_CCAACAAAAGGAAACGTATTTATTGA	150	58	45	33	27	55	57	29
TTAGAAACACTCAACCTAATTACGAG_CCAACAAAAGGAAACGTATTTATTGA	58	14	14	10	5	10	12	1
TACCTAAGATCAAAGTGGGTTGTGAC_CCAACAAAAGGAAACGTATTTATTGA	51	11	18	14	22	23	25	8
ACTGGAAACAATAATTCATTTGTATC_CCAACAAAAGGAAACGTATTTATTGA	79	13	17	7	13	8	11	0
TAACTAATTGTTAAGAGAGTTCCATT_CCAACAAAAGGAAACGTATTTATTGA	75	15	5	8	9	5	8	1
TCAGCAAGCTTTAACCATTTTTCTTG_CCAACAAAAGGAAACGTATTTATTGA	69	21	7	27	25	18	17	10
GTATCAAATCTGAAGTTAATTATACG_CCAACAAAAGGAAACGTATTTATTGA	24	6	0	1	0	0	0	0
TTATAAACGGTGAACTTTCTTCGATT_CCAACAAAAGGAAACGTATTTATTGA	51	14	30	12	15	28	13	5
GCGAGAATTCAAAAATTGGTTGATAC_CCAACAAAAGGAAACGTATTTATTGA	8	3	4	1	2	1	0	0
CGGAAAAGCGTTAAGGGGCTTGGGGC_CCAACAAAAGGAAACGTATTTATTGA	18	6	2	4	7	2	7	4
GGTATAAACTGTAAATATTTTATGAT_CCAACAAAAGGAAACGTATTTATTGA	18	1	1	1	0	1	4	0
AGTTGAATATATAACACTATTTCCTC_CCAACAAAAGGAAACGTATTTATTGA	47	7	10	6	3	5	7	5
GGAAAAAATCCAAACGCCATTATTGT_CCAACAAAAGGAAACGTATTTATTGA	133	36	42	28	23	35	24	11
CGCAAAATCCTTAATTGTTTTAGTAA_CCAACAAAAGGAAACGTATTTATTGA	65	15	21	15	12	10	9	8
GTTATAATTCCTAATGTTCTTTATAT_CCAACAAAAGGAAACGTATTTATTGA	6	2	0	0	0	0	0	0
ATATCAATCGTTAACACTGTTTCTAT_CCAACAAAAGGAAACGTATTTATTGA	68	17	23	14	7	7	14	2
TTTGGAATAACGAAAAGTTTTGCACG_CCAACAAAAGGAAACGTATTTATTGA	13	3	5	0	4	9	11	4
AGGTCAATCCCCAAAGGGCTTTTAAC_CCAACAAAAGGAAACGTATTTATTGA	8	4	2	3	0	2	1	1
CTCATAAAAGGGAAGTGTTTTGTCTC_CCAACAAAAGGAAACGTATTTATTGA	24	10	11	2	8	2	13	2
TACATAAGACATAACATTATTGAAAAATTAAAGAGCTTTCTTTT_CCAACAAAAGGAAACGTATTTATTGA	3	0	1	1	0	2	3	2
CTGAAAATGTATAAAAGTATTTTAGG_CCAACAAAAGGAAACGTATTTATTGA	6	1	0	0	0	0	0	1
GTGAAAATTATGAATGAGTTTATGAA_CCAACAAAAGGAAACGTATTTATTGA	26	3	2	3	4	4	0	0
AAACTAAAATATAAGCTTTTTTCTAT_CCAACAAAAGGAAACGTATTTATTGA	7	1	5	1	1	5	10	15
TGTACAATCTCGAAGTTCGTTTTTTA_CCAACAAAAGGAAACGTATTTATTGA	178	44	34	42	38	25	14	12
ATAGGAATAATGAACCGGTTTTCACT_CCAACAAAAGGAAACGTATTTATTGA	37	10	9	4	4	10	8	4
CTGAGAACCAGGAACAGGTTTATGTA_CCAACAAAAGGAAACGTATTTATTGA	19	10	6	3	4	2	1	0
TACGTAAAATCGAATATGGTTTATGG_CCAACAAAAGGAAACGTATTTATTGA	1	0	0	0	0	0	0	0
CGACCAAGGGGCAAGGGACTTAGGGG_CCAACAAAAGGAAACGTATTTATTGA	56	17	10	14	10	15	14	3
TAACCAATATTAAAGGATATTCTTAG_CCAACAAAAGGAAACGTATTTATTGA	61	12	10	7	13	14	14	9
AGTACAAATGTTAATATATTTGGCTG_CCAACAAAAGGAAACGTATTTATTGA	34	5	2	3	4	5	1	1
CACTCAAAACACAAATGGTTTCACGT_CCAACAAAAGGAAACGTATTTATTGA	27	11	6	6	6	8	7	3
AGTTGAAGCGGTAAGCTGATTAGGAA_CCAACAAAAGGAAACGTATTTATTGA	72	9	15	5	19	19	2	6
AGCATAATTCGTAAACTGTTTCAGAG_CCAACAAAAGGAAACGTATTTATTGA	118	25	33	29	26	19	18	6
CTCCGTAACCTAATTCGTAA_CCAACAAAAGGAAACGTATTTATTGA	46	6	17	4	3	3	1	0
ACGCGAATCATCAACAGATTTACTAG_CCAACAAAAGGAAACGTATTTATTGA	41	9	15	9	8	20	10	5
GATTAAATATGAAAATAACTTACTAC_CCAACAAAAGGAAACGTATTTATTGA	1	0	0	0	1	0	0	0
TTAAGAAACATAAAACCATTTGTGCC_CCAACAAAAGGAAACGTATTTATTGA	184	26	63	35	64	51	50	24
ACACCAAAAAATAATCATATTCCTAT_CCAACAAAAGGAAACGTATTTATTGA	65	17	7	13	4	18	14	3
AATTGAATTTATAACTGAATTGATTA_CCAACAAAAGGAAACGTATTTATTGA	176	34	42	38	36	58	63	34
GAATCAATAACGAACATATTTATATT_CCAACAAAAGGAAACGTATTTATTGA	21	3	5	1	3	3	12	7
TTTGAAAAGAAAAAGTGTGTTGGCTG_CCAACAAAAGGAAACGTATTTATTGA	28	13	3	1	1	5	5	1
GAAGTAAACGTAAATGTTCTTAAGAA_CCAACAAAAGGAAACGTATTTATTGA	15	6	3	2	2	7	6	3
ATTCGAAACGACAAAGAAATTGGGTC_CCAACAAAAGGAAACGTATTTATTGA	135	30	18	25	38	25	38	13
ATTCTAATATAAAACCTGATTATTGA_CCAACAAAAGGAAACGTATTTATTGA	91	26	15	23	20	18	34	9
TTGTTAAAGCCAAACTTTCTTGTAAT_CCAACAAAAGGAAACGTATTTATTGA	72	16	31	15	20	21	32	16
ACAGTAACAGAAAACAGGGTTGGCAC_CCAACAAAAGGAAACGTATTTATTGA	65	12	8	5	2	5	5	5
TTAAAAACGTATAAGGGTCTTTCTGG_CCAACAAAAGGAAACGTATTTATTGA	23	5	9	6	11	18	22	6
TGTCTAAACTAAAATTAACTTCTCTA_CCAACAAAAGGAAACGTATTTATTGA	11	9	6	1	5	6	4	0
GTTCAAAATGTGAATTGCATTCTTTC_CCAACAAAAGGAAACGTATTTATTGA	49	4	23	11	11	16	11	4
CTGCAAAGTACAAACATATTTAATTG_CCAACAAAAGGAAACGTATTTATTGA	1	0	0	0	0	1	0	0
CTTTAAACGCAGAACCGAGTTTCCTT_CCAACAAAAGGAAACGTATTTATTGA	15	2	5	5	1	0	3	0
TATTTAATCTACAATATAGTTGTACA_CCAACAAAAGGAAACGTATTTATTGA	35	0	5	6	1	6	7	1
GTTCGAACTATTAAGCAAATTCTATT_CCAACAAAAGGAAACGTATTTATTGA	73	19	21	10	6	14	15	10
TGATAAATCACGAATTAAGTTTTAGC_CCAACAAAAGGAAACGTATTTATTGA	42	12	3	4	4	5	6	6
TTTCCAATGTAGAACTTGCTTAGCAC_CCAACAAAAGGAAACGTATTTATTGA	38	4	5	1	4	1	1	0
TAGGGAAGCTAAAACCTATTTGTTTC_CCAACAAAAGGAAACGTATTTATTGA	44	14	9	7	8	11	16	8
TCGATAAGCCTGAAGTCCCTTTGTGT_CCAACAAAAGGAAACGTATTTATTGA	26	8	9	10	10	7	7	0
CCTCTAATATCGAACACTTTTAGTTA_CCAACAAAAGGAAACGTATTTATTGA	94	19	14	23	17	21	12	14
CTTTGAACTGGAAAGTACTTTCTCTG_CCAACAAAAGGAAACGTATTTATTGA	33	16	4	3	5	2	2	0
TCACAAAACTGCAACAGAATTGAACC_CCAACAAAAGGAAACGTATTTATTGA	3	0	0	0	0	0	0	0
TTGATAACTATGAAGGGTTTTTTACA_CCAACAAAAGGAAACGTATTTATTGA	52	14	15	13	21	16	17	9
TGCTCAAAATACAAAACAGTTCTAGT_CCAACAAAAGGAAACGTATTTATTGA	69	23	16	9	5	12	12	5
TGTGCAAGACGGAATTATTTTTAGTT_CCAACAAAAGGAAACGTATTTATTGA	19	3	2	2	5	3	0	0
GAAGGAAAACCTAACTCGCTTCACAT_CCAACAAAAGGAAACGTATTTATTGA	57	6	12	12	17	27	31	22
TTAAGAAAAGACAAATCATTTGGAGA_CCAACAAAAGGAAACGTATTTATTGA	139	34	18	15	17	23	31	11
TCGGAAATAGTGAAGCGGATTGCCAC_CCAACAAAAGGAAACGTATTTATTGA	1	0	0	0	0	0	0	0
TACGAAATGTAGAACGATTTTATCTG_CCAACAAAAGGAAACGTATTTATTGA	16	2	4	0	5	2	0	0
GGAGGAACGGGAAACCGCATTCTCGG_CCAACAAAAGGAAACGTATTTATTGA	27	2	5	0	0	0	0	0
AACCCAAGAGCAAAGGATATTGATAT_CCAACAAAAGGAAACGTATTTATTGA	62	11	6	21	13	21	18	6
GACTTAAACATAAACAGATTTTCAGA_CCAACAAAAGGAAACGTATTTATTGA	3	3	2	0	0	1	1	0
TCTCGAAAATCCAAGATAATTAAACA_CCAACAAAAGGAAACGTATTTATTGA	33	11	12	13	7	12	10	7
GTGGAAATCACTAAGGTTCTTGTAAT_CCAACAAAAGGAAACGTATTTATTGA	50	18	20	12	7	0	0	0
ATACAAAAAAATAAGTAGATTCATAT_CCAACAAAAGGAAACGTATTTATTGA	1	0	1	0	0	0	0	0
CGCAGAATGGATAAGGTCATTTTGTA_CCAACAAAAGGAAACGTATTTATTGA	275	77	62	47	66	48	55	32
ATCTAAATGCGCAATGATGTTAAAGC_CCAACAAAAGGAAACGTATTTATTGA	98	38	27	35	35	45	26	20
TCTCTAAAGTAAAATCATTTTTATCG_CCAACAAAAGGAAACGTATTTATTGA	11	1	4	1	0	0	1	0
AGTGAAATCTGTAATTTTTTTAGCTT_CCAACAAAAGGAAACGTATTTATTGA	1	0	0	0	0	0	0	0
ATGTTAATTATCAAGGAAATTCCTTC_CCAACAAAAGGAAACGTATTTATTGA	37	8	6	10	9	10	7	9
ACAGAAAGGATCAAATTAGTTAATAG_CCAACAAAAGGAAACGTATTTATTGA	50	18	25	17	13	3	7	1
TTTATAACCTGGAACATGATTATTTT_CCAACAAAAGGAAACGTATTTATTGA	44	11	11	9	16	18	16	8
TAGCAAATAACGAAAGTTTTTGTTAT_CCAACAAAAGGAAACGTATTTATTGA	17	0	0	0	0	1	1	0
ACGTCAAGCAAGAATGGGTTTCTAAC_CCAACAAAAGGAAACGTATTTATTGA	9	0	1	2	1	4	2	0
GAGCAAAGGGAGAACGTCATTTGGGG_CCAACAAAAGGAAACGTATTTATTGA	49	11	5	7	7	15	4	1
ATATTAACTAACAAAGATTTTTGACG_CCAACAAAAGGAAACGTATTTATTGA	10	2	0	0	0	0	0	0
TTAGAAACCGTCAAGGAGTTTAAAAA_CCAACAAAAGGAAACGTATTTATTGA	5	5	3	1	2	0	0	0
GTCGAAATTAGCAACTGTTTTGTTTT_CCAACAAAAGGAAACGTATTTATTGA	62	6	7	5	9	11	2	3
GGAGGAATCTCTAATTGTTTTGACAT_CCAACAAAAGGAAACGTATTTATTGA	30	7	7	3	3	5	6	3
GCCGGAAGGTGGAACTCCGTTGCCGA_CCAACAAAAGGAAACGTATTTATTGA	63	8	12	13	7	8	15	10
CCAGAAATCATTAAATCACTTTCTTA_CCAACAAAAGGAAACGTATTTATTGA	24	6	8	3	5	9	13	1
AACAAAAATCGGAAGACGCTTCTCAT_CCAACAAAAGGAAACGTATTTATTGA	16	11	7	4	6	1	2	0
AGCGAAATTAGAAAAATAGTTCGTTT_CCAACAAAAGGAAACGTATTTATTGA	283	92	52	64	70	46	61	30
TCACAAATTAATAATCATTTTTAACC_CCAACAAAAGGAAACGTATTTATTGA	46	12	9	4	8	3	3	3
TCTGTAATATGAAACCGTCTTTTATT_CCAACAAAAGGAAACGTATTTATTGA	73	22	21	16	26	14	28	15
CGAATAAGTTTGAAGGGGCTTAGGCC_CCAACAAAAGGAAACGTATTTATTGA	62	9	7	11	12	9	3	4
AGTACAATAAGAAAGAGGGTTATCCT_CCAACAAAAGGAAACGTATTTATTGA	29	17	15	14	24	18	22	19
GACTCAATTTTTAATTGTATTATGGT_CCAACAAAAGGAAACGTATTTATTGA	75	16	9	8	7	19	13	10
TTGCCAACGTCAAAGTCTGTTTGTAT_CCAACAAAAGGAAACGTATTTATTGA	58	8	10	4	7	13	5	3
TCTACAAGTAACAATTCACTTTGTCT_CCAACAAAAGGAAACGTATTTATTGA	101	25	14	16	20	13	13	11
TAACAAACTCTCAAGATTTTTTGCAG_CCAACAAAAGGAAACGTATTTATTGA	26	5	7	2	7	2	3	2
TCCGAAAAAGCAAAAATCGTTTAATA_CCAACAAAAGGAAACGTATTTATTGA	10	4	1	0	0	1	0	0
GCGCAAACTTTCAAAGGAGTTTTCAT_CCAACAAAAGGAAACGTATTTATTGA	11	3	2	9	3	0	4	4
TCCGCAATCGCTAAGCCGCTTAGATT_CCAACAAAAGGAAACGTATTTATTGA	24	4	1	6	4	3	3	2
AAATTAAATATCAAATCTTTTTTAGA_CCAACAAAAGGAAACGTATTTATTGA	2	0	0	0	0	0	0	0
CTTGCAAAACTGCAAATATTTTTGAC_CCAACAAAAGGAAACGTATTTATTGA	32	4	2	6	8	4	8	6
TAAGAAATGATGAAGCTGTTTTTGTT_CCAACAAAAGGAAACGTATTTATTGA	39	9	15	8	8	7	7	2
GTAACAAGTATTAACGAGGTTCATCT_CCAACAAAAGGAAACGTATTTATTGA	25	10	10	3	12	5	2	1
ATCTTAATGTTAAAAATTTTTTGAAA_CCAACAAAAGGAAACGTATTTATTGA	50	7	6	9	3	10	14	6
ATTCTAAAAGGTAACTTGCTTCCAGG_CCAACAAAAGGAAACGTATTTATTGA	34	5	0	0	0	1	0	0
AACCAAAAAACAAATCGAATTATCTC_CCAACAAAAGGAAACGTATTTATTGA	29	5	1	1	2	1	0	0
TATGCAACTACGAAAGTGCTTCTGCA_CCAACAAAAGGAAACGTATTTATTGA	74	17	10	7	12	11	16	1
AGTGGAAGCACAAATGGAGTTGTTTC_CCAACAAAAGGAAACGTATTTATTGA	21	4	12	9	21	5	4	1
TGTTAAATCGGTAAGGGTGTTTGTAG_CCAACAAAAGGAAACGTATTTATTGA	73	31	33	25	42	39	32	11
CTTTAAATGCATAATATACTTTCCTA_CCAACAAAAGGAAACGTATTTATTGA	67	17	15	13	20	24	12	2
CCCTAAAGTCTCAACTTTATTCCCAC_CCAACAAAAGGAAACGTATTTATTGA	81	12	14	9	13	27	13	11
GAATAAAAGAGCAACGGTGTTGTCGC_CCAACAAAAGGAAACGTATTTATTGA	74	6	18	23	8	16	9	6
AACAAAAATCGTAAATGGCTTTTCGT_CCAACAAAAGGAAACGTATTTATTGA	55	13	17	10	17	20	9	7
ACATCAATTTCAAATAGTTTTTTTTA_CCAACAAAAGGAAACGTATTTATTGA	1	0	0	0	0	0	0	0
AGCTAAAGCGGCAATCCCGTTCTGCC_CCAACAAAAGGAAACGTATTTATTGA	20	9	20	10	13	13	14	8
CAAGAAACATGCAAGCGCTTTCACTA_CCAACAAAAGGAAACGTATTTATTGA	1	0	0	0	0	0	0	0
CCTAGAAAATTTAAGCCACTTTATCT_CCAACAAAAGGAAACGTATTTATTGA	299	95	134	124	108	169	225	122
CGCATAATATGTAATCGCGTTATGGT_CCAACAAAAGGAAACGTATTTATTGA	15	18	5	4	9	5	6	2
CGCCGAAGTTGTAATCCGGTTTGATG_CCAACAAAAGGAAACGTATTTATTGA	11	7	11	9	6	13	32	15
TCGACAATGATAAAGAGGGTTGCCGA_CCAACAAAAGGAAACGTATTTATTGA	95	19	15	7	11	19	13	1
TATGCAAAGCGCAACGCTATTGAACG_CCAACAAAAGGAAACGTATTTATTGA	15	3	11	6	10	3	4	4
TTCTCAATTCCAAATAGGGTTTTAAA_CCAACAAAAGGAAACGTATTTATTGA	18	5	5	2	3	6	7	1
ACCCGAAGACGTAAATCTATTTTAAA_CCAACAAAAGGAAACGTATTTATTGA	49	10	20	12	4	11	19	7
ATCTGAAAGACAAAGATGTTTGCTTC_CCAACAAAAGGAAACGTATTTATTGA	110	25	16	21	12	15	16	10
CTAATAAGAAGGAACCAAATTAGACA_CCAACAAAAGGAAACGTATTTATTGA	96	15	11	12	5	14	7	8
CTTTTAAAGGTTAAAGTTATTAACTG_CCAACAAAAGGAAACGTATTTATTGA	31	7	5	3	12	9	9	7
GACTTAAATCGAAAATGGTTTACTTA_CCAACAAAAGGAAACGTATTTATTGA	3	4	1	1	4	5	6	1
TACTCAATACTAAACAATCTTTATCA_CCAACAAAAGGAAACGTATTTATTGA	1	0	0	0	0	0	0	1
GACATAAAAAAAAGCTAATTGAGGG_CCAACAAAAGGAAACGTATTTATTGA	2	0	0	0	0	0	0	0
GTTAGAATTGAAAAAATCATTCTATA_CCAACAAAAGGAAACGTATTTATTGA	17	2	7	4	8	2	3	0
TTGGGAAAGCACAATGTCGTTTCTTT_CCAACAAAAGGAAACGTATTTATTGA	32	10	1	2	0	2	0	0
CACTTAAATTTTAATTTTTTTGTCC_CCAACAAAAGGAAACGTATTTATTGA	1	0	0	0	0	0	0	1
AGGCCAAACGGCAAAGGTATTATATT_CCAACAAAAGGAAACGTATTTATTGA	32	14	7	8	10	7	10	0
AACACAAACATGAAACTTGTTCAAAC_CCAACAAAAGGAAACGTATTTATTGA	45	10	3	13	5	11	2	2
TAACGAACGCGTAACACTATTTATTT_CCAACAAAAGGAAACGTATTTATTGA	27	4	12	7	7	11	7	2
TGCGCAAGAATAAAGTTGGTTCTTAA_CCAACAAAAGGAAACGTATTTATTGA	23	12	5	4	6	5	12	0
GCGATAAAAAACAAAGTAGTTTTTTA_CCAACAAAAGGAAACGTATTTATTGA	18	8	2	2	2	2	0	0
ATCTAAATCGTCAAAGAAATTCCATT_CCAACAAAAGGAAACGTATTTATTGA	23	7	6	4	1	7	0	2
TTTAGAAGATTTAATGTTTTTGGTTA_CCAACAAAAGGAAACGTATTTATTGA	58	18	25	14	15	31	17	0
ATTAAAAGGCTAAACATACTTGCGGC_CCAACAAAAGGAAACGTATTTATTGA	61	13	57	90	142	242	553	453
ACTTAAACAATAAAGATTGTTGCTAT_CCAACAAAAGGAAACGTATTTATTGA	42	6	8	1	3	7	6	5
GGTTTAAGAAGAAAGCAGGTTAGGAT_CCAACAAAAGGAAACGTATTTATTGA	1	0	0	1	0	0	0	0
ACCTCAATCGTTAATGGTCTTTTCTA_CCAACAAAAGGAAACGTATTTATTGA	35	4	6	7	1	1	4	1
CGGATAACCATAAATCGTTTTCTGCA_CCAACAAAAGGAAACGTATTTATTGA	39	6	3	5	5	2	4	1
CGTTTAAGTTAAAATTTCTTTATTTT_CCAACAAAAGGAAACGTATTTATTGA	5	0	0	0	0	1	0	0
ATCATAAATTGTAATACCATTCTACA_CCAACAAAAGGAAACGTATTTATTGA	1	0	0	0	0	0	0	0
TACAAAATTACGAAGATGTTTAGGAA_CCAACAAAAGGAAACGTATTTATTGA	21	6	7	5	4	1	8	0
TTACCAAGGCCCAACTTATTTTCGTG_CCAACAAAAGGAAACGTATTTATTGA	56	20	15	9	10	8	16	3
TCTTTAACGTACAAGGCGGTTCTCAG_CCAACAAAAGGAAACGTATTTATTGA	29	9	9	13	13	10	4	2
GCCCAAACCAATAAATATTTTACCGC_CCAACAAAAGGAAACGTATTTATTGA	14	6	1	0	0	0	0	0
CGCTAAAGGTAAAAAAAAGTTCGCCG_CCAACAAAAGGAAACGTATTTATTGA	73	16	9	16	2	14	10	8
GTATTAACAAATAATATTGTTTAGTA_CCAACAAAAGGAAACGTATTTATTGA	44	1	8	2	0	7	10	10
TCTCCAAGTAATAAGGGGGTTATTTT_CCAACAAAAGGAAACGTATTTATTGA	2	1	1	1	0	4	0	2
TTCGAAAATGTTAAAACAATTGGGTG_CCAACAAAAGGAAACGTATTTATTGA	3	5	1	5	7	10	3	1
TATTAAACTGTTAATTGGCTTCTGAT_CCAACAAAAGGAAACGTATTTATTGA	18	6	13	4	6	6	9	0
TCCTAAATAGGGAAAGTCGTTTTAGG_CCAACAAAAGGAAACGTATTTATTGA	11	2	1	4	2	0	1	0
TTTACAAATTGGAAAAGAATTACTTC_CCAACAAAAGGAAACGTATTTATTGA	38	17	7	15	16	17	18	11
ATCGTAAAAAGGAATGTAATTCGTAT_CCAACAAAAGGAAACGTATTTATTGA	27	9	2	5	8	5	10	4
AGGCAAATGTTCAATAAAGTTTATGA_CCAACAAAAGGAAACGTATTTATTGA	97	41	48	37	34	44	31	17
TTATTAAGTCGAAAGCACGTTAGAGA_CCAACAAAAGGAAACGTATTTATTGA	47	9	24	17	26	8	3	1
AAAGGAATCTTTAACTGTATTGGACG_CCAACAAAAGGAAACGTATTTATTGA	123	29	33	26	23	35	33	15
TTTAAAATCTTAAAAACTATTGTTAA_CCAACAAAAGGAAACGTATTTATTGA	6	0	0	0	0	2	0	0
TATAGAACAAACAATTGATTTTGTCT_CCAACAAAAGGAAACGTATTTATTGA	17	4	0	0	0	0	0	0
AGGTTAATTCAAAAATCCTTAACGA_CCAACAAAAGGAAACGTATTTATTGA	1	0	0	0	0	0	0	0
CTTAGAATTACTAAATTCTTTGTTAT_CCAACAAAAGGAAACGTATTTATTGA	1	0	0	0	1	0	0	0
GAGCCAATCTACAACGTTTTTTGTTT_CCAACAAAAGGAAACGTATTTATTGA	2	0	0	0	1	2	1	0
TCCGAAACTTTGAAATACGTTATTAT_CCAACAAAAGGAAACGTATTTATTGA	41	12	24	30	49	69	140	121
TGTTGAACAGCAAAAGGGATTGCTGA_CCAACAAAAGGAAACGTATTTATTGA	60	16	22	9	4	9	7	8
TCCACAATATAAAAATACCTTTGTTA_CCAACAAAAGGAAACGTATTTATTGA	5	1	3	3	3	3	1	2
ATCCAAATAGTTAATTGACTTAAGTC_CCAACAAAAGGAAACGTATTTATTGA	35	7	1	6	4	11	4	1
GACCCAATAGTGAATACTGTTTCGGG_CCAACAAAAGGAAACGTATTTATTGA	85	17	19	8	6	6	15	5
TACTTAATGTCCAAAATTTTTTCTTT_CCAACAAAAGGAAACGTATTTATTGA	20	13	11	16	4	11	15	14
TGCCGAATCTTAAAGACAATTTCTAG_CCAACAAAAGGAAACGTATTTATTGA	35	19	6	3	3	7	7	4
CACAAAATTTGGAACAACTTTGCGTT_CCAACAAAAGGAAACGTATTTATTGA	12	0	0	0	0	0	0	0
CAGGAAATCAATAATTAATTTTGCC_CCAACAAAAGGAAACGTATTTATTGA	17	6	9	5	7	3	3	3
TAATCAACAGGTAAGCGTGTTGTTTA_CCAACAAAAGGAAACGTATTTATTGA	7	1	0	0	0	0	0	0
GCAGAAAACCTGAAACATATTAGTCC_CCAACAAAAGGAAACGTATTTATTGA	75	21	13	23	16	16	19	2
CAAATAAAAGAAAATGGTCTTAGCCG_CCAACAAAAGGAAACGTATTTATTGA	61	10	17	10	10	13	10	8
ATATCAAATTTCAAGTGAATTTTTAA_CCAACAAAAGGAAACGTATTTATTGA	1	0	0	0	0	0	0	0
CTTTAAATATCCAAGGATATTCTTTT_CCAACAAAAGGAAACGTATTTATTGA	36	10	4	7	5	6	5	6
TGAACAAAATTCAAGTTCCTTCAGGT_CCAACAAAAGGAAACGTATTTATTGA	7	6	3	1	0	0	0	0
ATATCAACGATCAATATGTTTCTAGT_CCAACAAAAGGAAACGTATTTATTGA	31	11	5	3	11	17	11	6
CCCACAATCGGTAAGGTAATTGTTTA_CCAACAAAAGGAAACGTATTTATTGA	98	15	32	15	19	25	12	2
GGGGCAATTGCAAACGGGCTTATTTT_CCAACAAAAGGAAACGTATTTATTGA	77	19	10	8	20	19	24	3
CATCGAAATAGTAAGGTGATTGCCGG_CCAACAAAAGGAAACGTATTTATTGA	93	18	15	10	21	21	20	14
TAAAAAAAGAATAATACCGTTGCATC_CCAACAAAAGGAAACGTATTTATTGA	51	7	10	8	4	10	9	7
TTTCAAATTTCAAATACCATTATGAG_CCAACAAAAGGAAACGTATTTATTGA	58	14	23	5	9	6	6	0
TTTAAAAGCCGAAAAAGGGTTTACAG_CCAACAAAAGGAAACGTATTTATTGA	42	20	14	9	5	9	9	3
TCTAGAACTTGTAAGGTCTTTGTTT_CCAACAAAAGGAAACGTATTTATTGA	7	2	1	0	3	9	2	0
CCATAAAAAAAAAAGGCTGTTCCGGG_CCAACAAAAGGAAACGTATTTATTGA	1	0	0	0	0	1	0	0
GTGGAAAGTCTTAATCGTTTTGTAGA_CCAACAAAAGGAAACGTATTTATTGA	18	5	6	3	2	7	6	2
TAGGCAAATTTCAAAGTCGTTATGCT_CCAACAAAAGGAAACGTATTTATTGA	135	43	19	26	19	25	19	12
ACCCTAAAGGTGAAGTGGTTTAAGTA_CCAACAAAAGGAAACGTATTTATTGA	1	0	0	0	0	0	1	0
AGCTTAATTATCAATCGCTTTCCCCA_CCAACAAAAGGAAACGTATTTATTGA	21	3	3	3	3	1	1	0
TGCTCAACAATTAACATGATTTCCTA_CCAACAAAAGGAAACGTATTTATTGA	30	8	8	7	4	1	5	7
ATATGAAATTAGAATATTGTTGGGGG_CCAACAAAAGGAAACGTATTTATTGA	17	4	3	8	6	2	4	1
CCATGAAAAAGCAAGCCTCTTCTCGT_CCAACAAAAGGAAACGTATTTATTGA	21	3	0	3	1	3	6	2
CAAAGAAAACCCAAATACATTTTTGA_CCAACAAAAGGAAACGTATTTATTGA	1	0	0	0	0	0	0	0
CTCCTAAGACTCAATTCTATTTTTAT_CCAACAAAAGGAAACGTATTTATTGA	72	7	18	9	7	11	9	6
CTGCTAATTCGCAAGCAGGTTGCTGT_CCAACAAAAGGAAACGTATTTATTGA	38	7	8	18	5	8	17	15
ACTCTAACTCTTAAGACACTTGGATT_CCAACAAAAGGAAACGTATTTATTGA	110	39	33	35	32	32	32	15
TATAAAACAAATAAGAAAGTTACCCA_CCAACAAAAGGAAACGTATTTATTGA	28	10	19	33	48	74	177	139
GACGTAATTTGTAATTGCTTTAATGA_CCAACAAAAGGAAACGTATTTATTGA	1	0	0	0	0	0	0	0
CTAGAAATAGATAAGTTATTTATGGT_CCAACAAAAGGAAACGTATTTATTGA	18	4	4	9	7	1	2	0
GCATTAATTTGTAACCATGTTAACAT_CCAACAAAAGGAAACGTATTTATTGA	2	1	0	0	0	0	0	0
AGCGGAACTCCGAAGGTCATTCGGAT_CCAACAAAAGGAAACGTATTTATTGA	106	16	24	21	23	23	22	13
CTACGAAGGATTAATTGGTTTAAACT_CCAACAAAAGGAAACGTATTTATTGA	11	8	2	0	1	0	4	0
AAGGTAAAGTGTAAAATCTTTGTGGC_CCAACAAAAGGAAACGTATTTATTGA	43	3	3	1	0	4	3	1
AATTGAATCTACAATGTGTTTCTTCG_CCAACAAAAGGAAACGTATTTATTGA	100	23	23	12	16	27	9	9
TGAAAAAGCATTAATAGTGTTCTTGG_CCAACAAAAGGAAACGTATTTATTGA	64	20	14	9	12	13	10	2
GCCACAACACGCAATTCATTTACATT_CCAACAAAAGGAAACGTATTTATTGA	36	5	6	7	0	3	13	4
CTGTTAAGTAGTAAAGTGTTTAGGAT_CCAACAAAAGGAAACGTATTTATTGA	14	1	11	9	6	17	5	2
ACCTCAAGTTTCAAGGTCGTTTTTCG_CCAACAAAAGGAAACGTATTTATTGA	85	14	18	1	13	21	7	4
AAATTAAATGTGAACCGTTTTAGATG_CCAACAAAAGGAAACGTATTTATTGA	100	28	23	29	20	27	28	19
ACAACAAATATAAATACAATTAACGT_CCAACAAAAGGAAACGTATTTATTGA	21	0	9	0	0	0	0	0
GCTAGAATTATAAAAATTTTTGCACA_CCAACAAAAGGAAACGTATTTATTGA	21	0	6	3	0	0	0	1
TTCGAAAACCTTAAACTTCTTGAAAC_CCAACAAAAGGAAACGTATTTATTGA	18	12	19	13	5	11	11	6
GTTATAACCAGCAAGGCGCTTCGCAA_CCAACAAAAGGAAACGTATTTATTGA	91	22	29	27	21	27	28	12
CTTAAAAATGCTAAAGTGCTTTCGTC_CCAACAAAAGGAAACGTATTTATTGA	29	5	12	16	18	15	24	16
ATAATAAAAGTAAACTAACTTCCCTC_CCAACAAAAGGAAACGTATTTATTGA	12	6	0	0	0	0	0	0
GTTATAAGAATAAAACTTGTTAAAGT_CCAACAAAAGGAAACGTATTTATTGA	84	25	33	22	30	52	64	30
AAAGTAATTCTGAATTCTATTTAAAC_CCAACAAAAGGAAACGTATTTATTGA	45	17	5	7	3	3	2	2
TTTTGAAAGTTTAACGCGATTAACCA_CCAACAAAAGGAAACGTATTTATTGA	30	8	2	2	7	10	15	2
AAATGAAGTAGAACCCAATTTTTTA_CCAACAAAAGGAAACGTATTTATTGA	322	86	90	72	96	75	98	49
CATGAAAGCGAAAATATTATTTAATC_CCAACAAAAGGAAACGTATTTATTGA	12	3	0	0	0	0	0	0
TCATCAAGCTATAACGGATTTTTAAG_CCAACAAAAGGAAACGTATTTATTGA	52	12	6	6	9	4	9	10
TTTTAAAGTCGGAATTGTATTACTTC_CCAACAAAAGGAAACGTATTTATTGA	12	6	0	0	1	2	1	2
TTACGAACATTGAAGGCACTTTTAAA_CCAACAAAAGGAAACGTATTTATTGA	15	3	4	4	5	1	2	0
AATCTAACGTCTAATCAAGTTCAACA_CCAACAAAAGGAAACGTATTTATTGA	69	6	7	4	5	10	18	4
TCATCAACTTTGAAGAGAGTTTGACT_CCAACAAAAGGAAACGTATTTATTGA	16	5	1	2	3	3	0	0
GAACTAATAACAAATAATCTTGAGCA_CCAACAAAAGGAAACGTATTTATTGA	121	25	27	12	23	12	12	11
CCGGTAATCATCAACTGTCTTTTAGC_CCAACAAAAGGAAACGTATTTATTGA	16	6	3	6	2	2	0	0
AAACGAAGGTTGAAACGGTTTATTTA_CCAACAAAAGGAAACGTATTTATTGA	139	47	36	31	29	27	19	10
ACAGAAAGCAACAATATATTTTAGGG_CCAACAAAAGGAAACGTATTTATTGA	22	7	4	9	8	7	8	1
CATGAAATGTGAAAATATTTTTTATG_CCAACAAAAGGAAACGTATTTATTGA	1	0	0	0	0	0	0	0
TTCACAAGCAAGAATTAGATTACTAA_CCAACAAAAGGAAACGTATTTATTGA	34	5	8	11	12	33	38	23
CAGGCAAGCTTTAATGGGATTATACC_CCAACAAAAGGAAACGTATTTATTGA	54	19	25	23	24	25	17	5
TTGCTAATTCTCAATGTTATTTTTTA_CCAACAAAAGGAAACGTATTTATTGA	26	7	8	1	2	4	7	0
TACGAAAAAACGAAAGATCTTGGGCG_CCAACAAAAGGAAACGTATTTATTGA	26	5	2	0	0	0	0	0
CACCAAACTACAAAAAGCGTTCCGAT_CCAACAAAAGGAAACGTATTTATTGA	17	6	8	10	7	7	5	2
TAGTCAACAACAAAGTAAATTATGTG_CCAACAAAAGGAAACGTATTTATTGA	7	1	2	1	2	1	0	0
TGGATAACGCGAAATAGAGTTGAAAG_CCAACAAAAGGAAACGTATTTATTGA	10	5	2	0	0	3	4	0
CTGTAAAAAGATAACACGTTTGATTA_CCAACAAAAGGAAACGTATTTATTGA	13	2	3	6	13	8	12	3
AAACTAAGTGGAAAACGGCTTCGATG_CCAACAAAAGGAAACGTATTTATTGA	24	5	1	3	3	3	0	0
TCTACAAAATCTAAAGGGATTTTAGA_CCAACAAAAGGAAACGTATTTATTGA	5	0	0	0	3	2	2	0
TTGTCAATTCACAAATAACTTGACGT_CCAACAAAAGGAAACGTATTTATTGA	188	54	47	44	50	53	41	18
AGCTCAACTTCGAAAAACATTGAAGA_CCAACAAAAGGAAACGTATTTATTGA	40	6	1	4	6	4	4	1
TAGTCAAGCTTAAAACTGATTAATAT_CCAACAAAAGGAAACGTATTTATTGA	1	0	1	1	1	0	0	0
TCTTGAACCCTGAAGCAGATTTAGTT_CCAACAAAAGGAAACGTATTTATTGA	1	0	0	0	1	0	0	0
CTGGCAACAATAAAGACCTTTGTTGT_CCAACAAAAGGAAACGTATTTATTGA	6	2	2	0	0	0	0	0
CCTGTAAACCGGAACACTATTCATAG_CCAACAAAAGGAAACGTATTTATTGA	176	44	38	19	41	32	35	17
AAGCGAAAGACAAATAGAGTTTTAAG_CCAACAAAAGGAAACGTATTTATTGA	41	4	6	6	4	6	2	2
TAATCAAATTTCAATGGCCTTCAATT_CCAACAAAAGGAAACGTATTTATTGA	15	1	0	0	0	0	0	0
ACCTAAAAACCAAATACCATTTGCTT_CCAACAAAAGGAAACGTATTTATTGA	18	9	5	0	6	9	3	2
CAAGCAAGGGGGAAACTTTTTGTTGA_CCAACAAAAGGAAACGTATTTATTGA	6	0	0	0	2	1	1	2
TTCCTAACAAGGAATAGAATTGTCAC_CCAACAAAAGGAAACGTATTTATTGA	56	4	7	8	5	3	2	3
AATTGAACATAAAAACACTTTTTTGT_CCAACAAAAGGAAACGTATTTATTGA	134	41	50	59	57	46	54	27
TGCCAAAATGAAAAGTTGCTTATATT_CCAACAAAAGGAAACGTATTTATTGA	27	8	5	5	3	7	11	3
CTCTCAACTCTTAACGTCGTTCCATA_CCAACAAAAGGAAACGTATTTATTGA	27	1	1	0	3	1	0	0
GTGCAAAACGTCAAGACGGTTAGAAC_CCAACAAAAGGAAACGTATTTATTGA	42	8	10	6	10	5	12	7
TTAGTAAATTTGAACACGATTAACGA_CCAACAAAAGGAAACGTATTTATTGA	26	3	6	3	7	7	18	6
CGGGGAACGCGCAAGATCCTTGGCGG_CCAACAAAAGGAAACGTATTTATTGA	22	3	7	2	4	5	1	5
CACATAACTCCCAACCGCTTTACAGT_CCAACAAAAGGAAACGTATTTATTGA	36	7	5	3	2	7	2	0
CGGCTAACCGTGAATATTATTCGATC_CCAACAAAAGGAAACGTATTTATTGA	56	9	4	2	4	4	0	1
CGAAAAACTGAAAAGGGCCTTAGCGA_CCAACAAAAGGAAACGTATTTATTGA	117	44	48	38	27	39	22	12
ACGCAAATGTACAAAATTTTTAATTC_CCAACAAAAGGAAACGTATTTATTGA	1	0	4	0	0	0	0	0
AAAAGAACTAATAATTGTCTTATGCA_CCAACAAAAGGAAACGTATTTATTGA	24	2	5	5	2	1	1	0
TCGACAATTCTTAAGTGATTTTGTAC_CCAACAAAAGGAAACGTATTTATTGA	6	5	2	3	8	0	1	1
GCTGTAAGGGTAAATTGTCTTAAAGT_CCAACAAAAGGAAACGTATTTATTGA	12	0	0	0	0	0	0	0
ACTATAAACCTCAATAATCTTAGGTA_CCAACAAAAGGAAACGTATTTATTGA	16	4	9	3	6	4	9	0
TAGTAAACTATCAAAGTTATTTCGAA_CCAACAAAAGGAAACGTATTTATTGA	142	30	35	36	38	72	66	23
TTATAAACATTAAATAGTTTTAGCAT_CCAACAAAAGGAAACGTATTTATTGA	10	0	5	2	0	0	1	1
CGGCCAAAGAGGAACCCTATTCGTGC_CCAACAAAAGGAAACGTATTTATTGA	16	8	1	1	2	4	10	1
CTCTCAAACTGTAAACAATTTGTATC_CCAACAAAAGGAAACGTATTTATTGA	21	11	0	0	0	0	0	1
TGAGCAATGAGTAACCATCTTCTGGA_CCAACAAAAGGAAACGTATTTATTGA	53	15	12	12	16	20	10	4
TACAAAAATGTGAAGAACGTTGTTAG_CCAACAAAAGGAAACGTATTTATTGA	38	8	10	6	7	4	3	4
TTTACAAATTTTAATAAGTTTATTCA_CCAACAAAAGGAAACGTATTTATTGA	1	0	0	0	0	0	0	0
AGCACAAACCGTAATTTATTTATTTA_CCAACAAAAGGAAACGTATTTATTGA	13	1	3	1	2	1	1	0
TTTAGAAGTGAAAAATCGCTTGCAAC_CCAACAAAAGGAAACGTATTTATTGA	3	0	0	0	1	0	0	0
AACTTAATAATGAATTTGTTTAAAAG_CCAACAAAAGGAAACGTATTTATTGA	66	21	14	11	11	23	12	5
CGCATAACTAGGAAACGATTTATGCG_CCAACAAAAGGAAACGTATTTATTGA	94	14	10	9	11	12	14	9
CGTATAAGGTAGAATAGGGTTTTGTC_CCAACAAAAGGAAACGTATTTATTGA	97	25	21	27	19	22	25	9
ATGATAAAATTCAATGATATTGCATG_CCAACAAAAGGAAACGTATTTATTGA	33	6	11	8	9	9	5	2
AGCAAAATAAGGAAATTAGTTAATTC_CCAACAAAAGGAAACGTATTTATTGA	35	11	17	7	13	10	6	1
CATTCAAGACAAAAGTGATTTGGTTA_CCAACAAAAGGAAACGTATTTATTGA	47	17	12	5	15	32	10	7
ATGAAAATATGTAAGCGTTTTGCTCC_CCAACAAAAGGAAACGTATTTATTGA	33	3	9	5	10	1	1	3
CGCTTAACCGCAAAATAGTTTACAAT_CCAACAAAAGGAAACGTATTTATTGA	21	7	5	5	4	7	9	6
TATGAAATCTTAAATTAGTTTCTAGT_CCAACAAAAGGAAACGTATTTATTGA	1	0	0	1	0	0	0	0
ACCTGAACGTCGAATTATCTTGGTCG_CCAACAAAAGGAAACGTATTTATTGA	61	21	35	18	23	24	28	12
TGTTAAAAGTCGAATGAGATTCTAAAT_CCAACAAAAGGAAACGTATTTATTGA	10	6	7	2	2	0	0	0
TATGCAACTGGTAAGGTGTTTAATTA_CCAACAAAAGGAAACGTATTTATTGA	11	0	1	0	0	0	0	0
GGGGCAACTTTTAACAACTTTTTAAG_CCAACAAAAGGAAACGTATTTATTGA	12	1	4	0	0	0	0	0
TGGACAAAAAATAATCTTATTAAGTA_CCAACAAAAGGAAACGTATTTATTGA	7	1	2	0	0	0	1	0
CTAAAAAGGGAAAAAACCTTTTCTAT_CCAACAAAAGGAAACGTATTTATTGA	37	12	31	57	69	110	338	247
AGATAAATGCAGAATGCGGTTACATG_CCAACAAAAGGAAACGTATTTATTGA	111	9	25	14	9	15	7	7
CACCCAAGCTCAAAGGACATTCGCGG_CCAACAAAAGGAAACGTATTTATTGA	36	6	5	8	2	0	0	0
AAACAAATTAGCAACGGTGTTGTAAA_CCAACAAAAGGAAACGTATTTATTGA	90	19	29	13	15	22	22	10
GGCGAAAACCTCAATTGTGTTTAGTG_CCAACAAAAGGAAACGTATTTATTGA	63	10	9	11	15	8	19	10
TCGTTAAATTACAACTCGGTTGCACA_CCAACAAAAGGAAACGTATTTATTGA	17	0	2	0	1	6	10	1
CCCTCAATCCCTAACCTTCTTATATT_CCAACAAAAGGAAACGTATTTATTGA	3	0	0	5	0	0	0	0
CTCTTAACCTTTAATGGCGTTGTTTA_CCAACAAAAGGAAACGTATTTATTGA	37	11	13	13	18	10	9	6
AACTGAACAAATAAACCAATTCGTAG_CCAACAAAAGGAAACGTATTTATTGA	67	27	25	14	27	13	17	10
ACACGAAAAGGAAATAAGTTTCTAGT_CCAACAAAAGGAAACGTATTTATTGA	28	4	3	3	1	7	2	2
TTTTTAAGCCCGAAACAGCTTCGCTG_CCAACAAAAGGAAACGTATTTATTGA	56	19	13	6	24	23	5	9
GAATTAAGCGCGAAGGATCTTGCTGC_CCAACAAAAGGAAACGTATTTATTGA	7	3	6	2	9	12	6	2
AATAAAATAATCAAGAGACTTTCAAT_CCAACAAAAGGAAACGTATTTATTGA	9	2	6	5	3	1	6	1
CAGAAAACTCCGAACCCTGTTGATCT_CCAACAAAAGGAAACGTATTTATTGA	22	2	0	0	0	0	0	0
CTGAAAATTATGAACGAAGTTGCTAC_CCAACAAAAGGAAACGTATTTATTGA	90	19	23	17	18	17	26	23
CTTATAACCAGCAAGATGTTTGCTTA_CCAACAAAAGGAAACGTATTTATTGA	86	9	8	11	17	17	9	9
GTTTAAAGTAATAATGAATTTGAGAT_CCAACAAAAGGAAACGTATTTATTGA	26	8	4	10	12	13	8	6
AGAATAAGGTTCAATTGGATTCTCAC_CCAACAAAAGGAAACGTATTTATTGA	25	0	0	0	0	0	0	0
GTCGTAAGAGCTAAGTTGTTTTGTTA_CCAACAAAAGGAAACGTATTTATTGA	9	3	0	3	6	8	5	2
CCAATAACATACAAGGCTGTTATTTG_CCAACAAAAGGAAACGTATTTATTGA	23	6	3	6	3	9	2	0
CCAGGAAAAGTTAATAGATTTGGAAG_CCAACAAAAGGAAACGTATTTATTGA	123	28	24	11	33	30	45	27
TTCAAAATAAAAAACAACGTTGTGAT_CCAACAAAAGGAAACGTATTTATTGA	40	6	2	3	0	1	1	0
GATCCAAATCAGAAATTTGTTTGATT_CCAACAAAAGGAAACGTATTTATTGA	97	16	34	22	36	30	31	20
ACATAAAGCGTTAAGACCGTTAAGTT_CCAACAAAAGGAAACGTATTTATTGA	101	10	13	9	20	13	15	7
TCTATAAGATTTAATATTTTTATCGA_CCAACAAAAGGAAACGTATTTATTGA	1	0	0	0	0	0	0	0
CTGCAAAATGGGAACCAATTTCAATC_CCAACAAAAGGAAACGTATTTATTGA	50	13	3	6	8	7	5	1
AATCCAAGCGTAAATTGCTTTATGAT_CCAACAAAAGGAAACGTATTTATTGA	39	15	7	11	6	4	6	1
GGTTTAAGAATAAATGAGGTTTCCGT_CCAACAAAAGGAAACGTATTTATTGA	22	10	9	9	13	16	19	11
AGCCTAAGCATTAATTTGATTTTGAA_CCAACAAAAGGAAACGTATTTATTGA	96	39	27	11	30	36	29	21
TTGGCAACACCGAATCGGATTGCCTA_CCAACAAAAGGAAACGTATTTATTGA	46	17	7	8	8	6	5	0
ATCCGAAGACGGAATGTATTTAATCG_CCAACAAAAGGAAACGTATTTATTGA	47	4	3	8	9	5	6	6
GGCACAAAAGTGAATAGGGTTACTAG_CCAACAAAAGGAAACGTATTTATTGA	45	17	24	31	31	51	30	27
AGAGGAATTAATAAAGTCTTATGAG_CCAACAAAAGGAAACGTATTTATTGA	6	1	6	3	6	5	1	0
TGGTAAAGGTTGAAACATTTTCGTGC_CCAACAAAAGGAAACGTATTTATTGA	46	12	2	9	10	5	11	4
TTCTAAAAGAGGAATACGGTTGCAGG_CCAACAAAAGGAAACGTATTTATTGA	36	9	18	6	5	13	5	3
TCTTAAAACAAAAACTTCGTTCTGTC_CCAACAAAAGGAAACGTATTTATTGA	79	18	11	17	20	3	4	1
TGGTGAATCTAGAAAATGTTTGATCG_CCAACAAAAGGAAACGTATTTATTGA	72	18	6	7	4	7	1	2
TACGCAAGAGGAAAGTGAGTTGTATG_CCAACAAAAGGAAACGTATTTATTGA	38	10	12	7	8	7	1	0
ATACTAAGTATTAAAATCCTTCGCCG_CCAACAAAAGGAAACGTATTTATTGA	88	20	18	17	20	9	21	13
TTCGGAAAGGCTAAAAGTTTTCGAGA_CCAACAAAAGGAAACGTATTTATTGA	69	15	23	13	11	9	8	2
ACTGAAACGTTGAAAGCATTTGACAC_CCAACAAAAGGAAACGTATTTATTGA	20	2	5	2	4	6	6	4
TGAACAAATCAGAACAAGTTTTTTTT_CCAACAAAAGGAAACGTATTTATTGA	12	9	3	8	12	9	14	7
TAGTGAATTTGCAATAAATTTGGTAT_CCAACAAAAGGAAACGTATTTATTGA	15	0	1	0	2	1	3	0
AGTTCAAACTTTAAACCAATCTGGT_CCAACAAAAGGAAACGTATTTATTGA	108	23	11	15	28	16	23	21
TAGGTAAACGCTAACTATATTGCGTG_CCAACAAAAGGAAACGTATTTATTGA	164	27	29	26	32	53	101	68
TTTAAAAAAGGTAAGGGTGTTTTCAG_CCAACAAAAGGAAACGTATTTATTGA	26	14	3	3	4	7	7	7
TATCAAAGTTGCAATGATTTTTATCT_CCAACAAAAGGAAACGTATTTATTGA	30	2	0	3	1	6	7	2
TCACGAATCCTGAATACTTTTAGATA_CCAACAAAAGGAAACGTATTTATTGA	8	0	0	0	0	0	0	0
TGACCAACTTCCAAGAATGTTCAGCG_CCAACAAAAGGAAACGTATTTATTGA	16	4	10	5	5	1	2	0
GGAACAAATTCCAACGCTCTTACGTT_CCAACAAAAGGAAACGTATTTATTGA	67	14	11	1	1	0	0	3
AAATAAACGACGAATGAAATTATGAG_CCAACAAAAGGAAACGTATTTATTGA	18	4	4	2	7	3	8	1
TTCTGAAAATTAAAAGTGGTTTGGTA_CCAACAAAAGGAAACGTATTTATTGA	73	6	18	23	21	18	20	7
CTTTTAACGTGAAAACATATTCTCTT_CCAACAAAAGGAAACGTATTTATTGA	91	29	16	19	29	15	34	20
ACGTGAAACAAAAATCGTTTTGTAAG_CCAACAAAAGGAAACGTATTTATTGA	37	2	7	15	18	11	21	8
CAGTAAATTAAGAAAAACTTAACAG_CCAACAAAAGGAAACGTATTTATTGA	1	0	0	0	0	0	0	0
AGTAAAATCAGAAATGAGATTGTCGC_CCAACAAAAGGAAACGTATTTATTGA	26	3	4	1	3	3	4	1
CTATAAAACAAGATCCGTTTACGTA_CCAACAAAAGGAAACGTATTTATTGA	7	4	4	4	3	5	0	0
CCACCAAAAGAAAAAACGATTTGCGC_CCAACAAAAGGAAACGTATTTATTGA	92	18	19	10	7	9	5	2
AGAGAAATTTAAAACAGTTTTAGCCT_CCAACAAAAGGAAACGTATTTATTGA	57	23	32	30	22	24	17	14
TACGGAACAAGAAAATAGTTTATCAG_CCAACAAAAGGAAACGTATTTATTGA	29	7	0	2	0	0	0	0
AGGACAAATACCAAATAGGTTAATCT_CCAACAAAAGGAAACGTATTTATTGA	24	9	6	5	1	0	0	0
CCACAAAATGTAAATTGGATTTACCT_CCAACAAAAGGAAACGTATTTATTGA	54	20	12	10	12	8	11	6
CGTATAATATTGAAGGCTTTTGGCTC_CCAACAAAAGGAAACGTATTTATTGA	26	6	13	6	10	15	28	12
CCAAAAAACATAAACTAAGTTGAGGG_CCAACAAAAGGAAACGTATTTATTGA	61	21	28	13	12	2	3	1
ACGACAACGAGAAAGGGCGTTGCGCG_CCAACAAAAGGAAACGTATTTATTGA	131	33	18	32	45	38	67	56
TTTGCAACCGATAAGAGTGTTTTTGA_CCAACAAAAGGAAACGTATTTATTGA	92	21	20	18	19	19	22	9
ATACAAACTATTAAGCGGATTTCATG_CCAACAAAAGGAAACGTATTTATTGA	157	28	17	26	22	16	6	6
GACAAAAGGGCAAATGGTGTTCACTG_CCAACAAAAGGAAACGTATTTATTGA	1	0	0	0	0	0	1	0
TTAAGAAAAAGTAAGGTTGTTCTGCT_CCAACAAAAGGAAACGTATTTATTGA	202	71	74	70	79	87	84	31
ATATCAACATAGAAGACCATTGGATC_CCAACAAAAGGAAACGTATTTATTGA	33	8	5	3	3	7	21	12
CTCTCAAAGTTGAAGGTGGTTGCCAT_CCAACAAAAGGAAACGTATTTATTGA	45	16	5	13	7	2	5	0
TCTCTAACTGCAAAATGCTTTATGCT_CCAACAAAAGGAAACGTATTTATTGA	4	1	0	0	0	0	0	0
TCGCAAAATACAAATATTATTTTTAC_CCAACAAAAGGAAACGTATTTATTGA	20	3	9	5	4	9	5	3
GTTCTAACTCTCAAGTCTGTTGGTGT_CCAACAAAAGGAAACGTATTTATTGA	45	13	2	0	2	1	0	0
CTACTAATCTTAAACATCCTTTTCGG_CCAACAAAAGGAAACGTATTTATTGA	87	23	18	12	14	21	21	13
AATATAAAATACAACATCTTTGGTTT_CCAACAAAAGGAAACGTATTTATTGA	26	4	3	4	2	1	0	0
TAATCAATCTCGAGTCCCTTTCCTG_CCAACAAAAGGAAACGTATTTATTGA	55	14	19	19	12	16	22	9
CTGACAATACGAAATAAGTTTCATTA_CCAACAAAAGGAAACGTATTTATTGA	31	8	2	1	2	2	2	0
AGTGGAATCACAAACTATGTTTGTCG_CCAACAAAAGGAAACGTATTTATTGA	19	6	6	4	6	7	3	1
CTTATAACTAGTAAGACAGTTCTGAT_CCAACAAAAGGAAACGTATTTATTGA	67	10	20	40	52	38	43	12
GTATGAAGATTAAAAACCTTTAGAAT_CCAACAAAAGGAAACGTATTTATTGA	31	11	7	8	5	9	3	3
AATCGAAAACGTAACGTGGTTCTGAT_CCAACAAAAGGAAACGTATTTATTGA	9	6	5	5	8	20	17	18
TAGGAAAACGCTAAGATTTTTGAGTT_CCAACAAAAGGAAACGTATTTATTGA	12	1	1	2	3	2	2	1
CTGTTAATCATAAATGCTGTTTCGGT_CCAACAAAAGGAAACGTATTTATTGA	182	44	45	45	53	53	48	22
TTCTTAAATCGTAATTTTTTTATTAT_CCAACAAAAGGAAACGTATTTATTGA	1	1	0	0	0	0	0	0
TTCAAAATAGAGAAATTTATTCGTGC_CCAACAAAAGGAAACGTATTTATTGA	47	12	15	11	7	12	3	2
TGTCTAACATCGAATTGATTTGTGTT_CCAACAAAAGGAAACGTATTTATTGA	29	7	16	11	11	5	8	4
ACAATAATATTCAATCACGTTTAGCC_CCAACAAAAGGAAACGTATTTATTGA	50	16	10	17	14	14	14	3
TGGGCAACCAATAAATACATTTAAGG_CCAACAAAAGGAAACGTATTTATTGA	74	20	23	8	9	14	17	7
CTCATAAATCCCAATTTACTTTATAA_CCAACAAAAGGAAACGTATTTATTGA	38	11	22	11	5	14	5	2
TGATGAACATTAAAAGATTTTGCTAG_CCAACAAAAGGAAACGTATTTATTGA	52	9	11	8	11	7	6	6
ACACCAACATCAAATTTCGTTATTAC_CCAACAAAAGGAAACGTATTTATTGA	40	9	8	10	9	2	9	3
AACACAATCGTAAACGGCATTACATT_CCAACAAAAGGAAACGTATTTATTGA	34	4	3	1	0	0	0	0
GAAACAAATGGTAAACACATTCGTCA_CCAACAAAAGGAAACGTATTTATTGA	37	5	10	4	10	7	6	4
TGTCCAATATTCAAAGATTTTCACTA_CCAACAAAAGGAAACGTATTTATTGA	27	20	6	6	5	10	15	3
CTAATAACAAACAATATGTTTGTTGG_CCAACAAAAGGAAACGTATTTATTGA	25	4	7	3	4	2	3	0
CGGCTAAATCATAACAAGATTGTCTA_CCAACAAAAGGAAACGTATTTATTGA	67	19	2	16	18	8	16	9
AAGAAAAAAGTAAATGCTGTTTTTGA_CCAACAAAAGGAAACGTATTTATTGA	3	0	4	0	3	2	0	1
GGCGAAAGAAGTAAACAAATTGCCTG_CCAACAAAAGGAAACGTATTTATTGA	106	35	16	6	13	13	9	1
TAGATAATCAAAAACAGATTAGTAC_CCAACAAAAGGAAACGTATTTATTGA	34	6	1	9	14	6	3	1
ATATAAATCATTAAAGCGGTTGGCAG_CCAACAAAAGGAAACGTATTTATTGA	43	12	6	4	3	2	5	6
ATGATAACGTTGAAAAATTTTTCCAT_CCAACAAAAGGAAACGTATTTATTGA	226	51	69	62	69	64	64	24
TAAATAAACGTCAAACGAATTGGTTT_CCAACAAAAGGAAACGTATTTATTGA	11	2	7	4	1	4	7	2
TCGGTACCTCTGAAGTAGGTTGGTGG_CCAACAAAAGGAAACGTATTTATTGA	20	5	1	1	0	1	0	0
CCGCGAAACTCAAACTGTCTTGATCA_CCAACAAAAGGAAACGTATTTATTGA	35	14	4	2	9	3	2	2
TGTGCAATGAGCAAATGTGTTTTTGG_CCAACAAAAGGAAACGTATTTATTGA	118	16	14	6	16	11	19	14
CACGAAACTTGGAATACTTTTCCAGA_CCAACAAAAGGAAACGTATTTATTGA	153	35	28	21	31	53	61	27
TTACTAATTTGCAAGAGATTTGAAGT_CCAACAAAAGGAAACGTATTTATTGA	174	42	36	33	49	56	48	33
CCTCAAAGCTTTAAGTTGGTTTGTAA_CCAACAAAAGGAAACGTATTTATTGA	16	3	8	3	5	1	1	1
TTATAAATCTGCAATGCTATTTTAAC_CCAACAAAAGGAAACGTATTTATTGA	29	10	3	1	2	3	0	3
ACGATAAGACTTAAAATTCTTTTTAT_CCAACAAAAGGAAACGTATTTATTGA	61	2	5	5	1	8	19	9
ACCACAATCTAAAAAGGATTTCTACT_CCAACAAAAGGAAACGTATTTATTGA	34	24	6	12	16	18	7	4
TAGGGAATCGCTAAGAATGTTGTATC_CCAACAAAAGGAAACGTATTTATTGA	25	4	5	3	0	3	5	2
GGCTCAATGCCTAATGCAATTAGATA_CCAACAAAAGGAAACGTATTTATTGA	8	0	0	0	0	0	0	0
TTTAAAACTGACAAGGCGATTGCCTA_CCAACAAAAGGAAACGTATTTATTGA	34	19	10	11	17	6	14	8
GGCGAAACATTTAACGTCTTTATCCT_CCAACAAAAGGAAACGTATTTATTGA	48	19	6	9	7	8	13	0
CGGTGAATATATAAAGTGTTTATCAG_CCAACAAAAGGAAACGTATTTATTGA	16	6	5	1	3	8	4	1
GGCTGAAGTGGGAAGGGGGTTGGCAT_CCAACAAAAGGAAACGTATTTATTGA	85	24	8	6	4	11	6	3
TTCTGAATTATCAAAGCGCTTCGGGG_CCAACAAAAGGAAACGTATTTATTGA	32	15	10	13	14	12	11	8
ACCTCAAACCGCAACCATTTTACTAT_CCAACAAAAGGAAACGTATTTATTGA	43	14	8	4	5	9	4	1
TTAATAAACCCCAAGAGGTTTTTTAG_CCAACAAAAGGAAACGTATTTATTGA	144	42	49	19	46	47	50	21
TCAGCAACTGTGAACATACTTACTTT_CCAACAAAAGGAAACGTATTTATTGA	130	27	17	17	24	25	19	4
TGTTTAAAAGTAAATGAGTTTGTCAC_CCAACAAAAGGAAACGTATTTATTGA	44	25	21	27	15	29	26	10
AACGTAACAAAAAAGCACTTTATATC_CCAACAAAAGGAAACGTATTTATTGA	48	13	5	5	7	6	4	1
AACAAAAGATCGAATACCTTTTTTTT_CCAACAAAAGGAAACGTATTTATTGA	21	4	12	5	7	7	7	6
TTCACAAGGATAAAAGAATTTTAGTT_CCAACAAAAGGAAACGTATTTATTGA	6	0	0	0	0	0	0	0
AAAACAAAAGAAAAGGGGTTTTGGTT_CCAACAAAAGGAAACGTATTTATTGA	78	24	29	17	28	23	13	15
TTACAAATTGTTAAAATCATTGTATT_CCAACAAAAGGAAACGTATTTATTGA	5	0	0	0	0	0	0	0
TAAGAAAACAATAATGTATTTGGCCG_CCAACAAAAGGAAACGTATTTATTGA	21	13	8	6	9	6	6	3
GGTAGAATAAGAAATATGTTTTAGGC_CCAACAAAAGGAAACGTATTTATTGA	79	14	7	6	12	3	10	3
TTCAAAACAGCTAACTCGCTTTATTT_CCAACAAAAGGAAACGTATTTATTGA	34	12	14	13	13	17	5	2
TAGTTAACCTCAAAGCTGGTTATGAG_CCAACAAAAGGAAACGTATTTATTGA	34	4	6	10	8	6	13	2
GATCAAAAGTAAAAATGTTTTTCCTT_CCAACAAAAGGAAACGTATTTATTGA	31	8	0	0	0	0	0	0
GGTAAAAATGGAAATAAGCTTTCGTT_CCAACAAAAGGAAACGTATTTATTGA	34	9	8	4	11	7	3	3
TTAATAACATTCAATGTGTTTTTGAA_CCAACAAAAGGAAACGTATTTATTGA	20	3	3	5	0	3	0	0
CTGGTAATCCGGAACGGTGTTCCCTC_CCAACAAAAGGAAACGTATTTATTGA	134	27	23	14	18	18	17	7
AACCTAACGTCCAAGCAGTTTCGAAA_CCAACAAAAGGAAACGTATTTATTGA	34	14	17	15	21	11	14	0
TTGTGAATTCTTAATTGGTTTGGTAT_CCAACAAAAGGAAACGTATTTATTGA	22	3	3	3	4	3	0	2
CATTGAAATGCAAATGTACTTCTTTA_CCAACAAAAGGAAACGTATTTATTGA	211	39	59	48	35	31	24	16
TTTTAAAAATCTAACATAATTATCGT_CCAACAAAAGGAAACGTATTTATTGA	39	7	7	9	10	13	8	1
TTTGTAACTGGTAAAGAGGGTTGGGGT_CCAACAAAAGGAAACGTATTTATTGA	24	6	4	6	9	3	10	3
TAAGAAACACTAAAATAATTTCATTT_CCAACAAAAGGAAACGTATTTATTGA	6	0	2	0	0	0	1	0
CAAGCAACAAAAAATGATCTTCCGCT_CCAACAAAAGGAAACGTATTTATTGA	41	6	9	4	3	5	6	3
TCCTAAATTTTCAAACGTATTAGTAT_CCAACAAAAGGAAACGTATTTATTGA	1	0	0	0	1	0	0	0
ACATTAAATAGGAAGGATGTTTTATC_CCAACAAAAGGAAACGTATTTATTGA	27	3	4	3	2	3	2	3
GTACTAAGCTAGAACAGTTTTCCGTA_CCAACAAAAGGAAACGTATTTATTGA	64	21	5	9	4	11	5	4
ACGTTAAGGAATAAACATGTTAATAC_CCAACAAAAGGAAACGTATTTATTGA	118	28	32	19	18	16	24	12
GGACGAATATTTAAGCGCCTTGGGGA_CCAACAAAAGGAAACGTATTTATTGA	28	12	16	6	2	18	9	4
TGCGTAATATCAAATACGGTTCTGCA_CCAACAAAAGGAAACGTATTTATTGA	113	21	14	13	12	17	19	19
ATTTAAAGGCATAAGACACTTAGACA_CCAACAAAAGGAAACGTATTTATTGA	153	20	17	42	40	32	40	19
GGCTGAAAGAGTAAGGGGATTGGGTG_CCAACAAAAGGAAACGTATTTATTGA	51	14	9	1	3	7	5	1
TATATAAACGATAACAGGCTTTGATG_CCAACAAAAGGAAACGTATTTATTGA	17	5	9	11	8	10	15	5
CTCGTAAAATTAAACATTGTTATTCT_CCAACAAAAGGAAACGTATTTATTGA	29	8	7	5	8	4	6	8
CATACAACGCTCAATAATGTTTTGCG_CCAACAAAAGGAAACGTATTTATTGA	25	8	6	1	4	5	3	0
ATAACAACATTTAATATTCTTACGGT_CCAACAAAAGGAAACGTATTTATTGA	38	3	14	6	10	15	18	7
TGTCAAATAATGAATAGCATTCTGAA_CCAACAAAAGGAAACGTATTTATTGA	21	9	8	5	7	5	7	2
ACAACAAGAGGCAATCGAATTTGGTGT_CCAACAAAAGGAAACGTATTTATTGA	11	6	10	7	14	7	7	8
GATGGAACTGTTAAGTACGTTGAGGG_CCAACAAAAGGAAACGTATTTATTGA	9	4	1	0	1	1	0	0
ATATGAAGAGTGAACAGGTTTAATAA_CCAACAAAAGGAAACGTATTTATTGA	11	3	3	1	1	10	4	3
GATCAAATGGGTAATATTCTTGCCAT_CCAACAAAAGGAAACGTATTTATTGA	77	22	12	15	10	4	9	1
CTTCGAACCACAAAAGCATTTGCTAT_CCAACAAAAGGAAACGTATTTATTGA	31	8	4	5	1	3	8	0
TAGTTAAGCTTTAACGTTGTTAGAGT_CCAACAAAAGGAAACGTATTTATTGA	114	39	30	19	20	3	11	9
ACACCAAACGTTAATTTTTTTTGAGG_CCAACAAAAGGAAACGTATTTATTGA	19	6	1	0	0	0	1	0
ACCTGAAACAGGAAACGTATTCTCTT_CCAACAAAAGGAAACGTATTTATTGA	17	5	2	5	5	1	1	1
GTCCGAAAAACTAAACGCCTTACCGT_CCAACAAAAGGAAACGTATTTATTGA	29	9	9	9	5	11	16	4
CCATAAAAACAGAACTATTTTTCATC_CCAACAAAAGGAAACGTATTTATTGA	52	5	7	4	4	0	1	1
GCATGAAGTGTGAACATGTTTGCGAG_CCAACAAAAGGAAACGTATTTATTGA	85	21	12	7	6	8	5	6
AATACAATAAGCAATTCAATTTGGGC_CCAACAAAAGGAAACGTATTTATTGA	21	6	3	2	1	1	0	0
CAGTGAAAACGCAACGGTTTTCCAGC_CCAACAAAAGGAAACGTATTTATTGA	94	21	28	33	12	30	18	14
TTCTGAATCTGGAAGCACATTTCCCA_CCAACAAAAGGAAACGTATTTATTGA	53	6	7	5	3	12	7	0
TACCAAACATGTAAATTACTTGAACA_CCAACAAAAGGAAACGTATTTATTGA	19	5	2	1	5	6	2	0
ATAGTAAGTTTGAAGATCGTTATGCC_CCAACAAAAGGAAACGTATTTATTGA	33	3	0	0	0	0	0	0
AGGCAAAACATCAAGAGGCTTTGTAT_CCAACAAAAGGAAACGTATTTATTGA	27	3	5	12	6	9	10	1
ATCAAAAAGCGGAATATAATTTGTCT_CCAACAAAAGGAAACGTATTTATTGA	20	6	1	9	2	7	3	0
CCACAAATCCAAAACTTTATTATGTT_CCAACAAAAGGAAACGTATTTATTGA	46	11	11	2	2	10	7	6
AAGTTAATTTGGAATAGGATTAGGAA_CCAACAAAAGGAAACGTATTTATTGA	18	1	3	0	0	0	0	0
TCCATAATGTTAAAGCGTTTTGTCC_CCAACAAAAGGAAACGTATTTATTGA	1	0	1	0	0	0	0	0
GGAAGAAACCAGAAGCCATTTAATAA_CCAACAAAAGGAAACGTATTTATTGA	8	3	1	0	0	0	0	0
CCATAAAAATAGAACAACGTTCGTGG_CCAACAAAAGGAAACGTATTTATTGA	73	13	13	5	4	3	12	2
AATTAAACGTGCAATTGAATTTGGAG_CCAACAAAAGGAAACGTATTTATTGA	92	15	33	38	40	30	30	10
TCATAAACTACGAATCGGTTTGAATG_CCAACAAAAGGAAACGTATTTATTGA	2	0	1	3	1	5	2	2
TGCTTAACACCCAAGTCTGTTACCGG_CCAACAAAAGGAAACGTATTTATTGA	2	2	2	2	3	1	0	0
GGAGAAATTCAAAAAGGAATTGCGGT_CCAACAAAAGGAAACGTATTTATTGA	65	19	17	13	16	18	8	8
CAATGAACACCGAAATAGGTTGTGCA_CCAACAAAAGGAAACGTATTTATTGA	6	4	12	5	2	10	0	0
AAGGCAACCACAAAAATCATTAGTTA_CCAACAAAAGGAAACGTATTTATTGA	153	36	44	28	53	62	68	24
TCCGAAATCTGTAAAAGAGTTCAATA_CCAACAAAAGGAAACGTATTTATTGA	34	16	15	25	22	11	22	8
TCGGTAAGTACTAATAGGATTAGGGA_CCAACAAAAGGAAACGTATTTATTGA	15	9	6	5	6	7	5	4
ACAAGAAGAGTTAAGTAGGTTGGACA_CCAACAAAAGGAAACGTATTTATTGA	36	7	5	4	10	8	2	5
GGCCCAACCGACAAGAGATTTGGTGG_CCAACAAAAGGAAACGTATTTATTGA	39	14	11	5	12	7	4	2
TGAGCAATAATTTGGCA_CCAACAAAAGGAAACGTATTTATTGA	70	8	15	13	13	12	11	8
AATGCAAAGCAGAAGTGCCTTGATTC_CCAACAAAAGGAAACGTATTTATTGA	86	18	9	13	17	9	16	2
GACTCAAGCCCCAATTATTTTGTATA_CCAACAAAAGGAAACGTATTTATTGA	11	7	4	2	4	3	12	4
GTGAAAAAACTGAATAGAGTTCGCCA_CCAACAAAAGGAAACGTATTTATTGA	10	2	2	4	5	11	7	4
GTATGAAGACTGAATACCGTTGCGGC_CCAACAAAAGGAAACGTATTTATTGA	21	3	5	4	4	5	19	8
CACGTAAAATTCAATACTGTTATGAC_CCAACAAAAGGAAACGTATTTATTGA	132	18	23	14	8	16	15	19
TTTCGAAGTACGAATTTTATTGAATG_CCAACAAAAGGAAACGTATTTATTGA	22	6	13	3	0	1	0	2
TACTGAACCGTAAAAGCTATTCAAAG_CCAACAAAAGGAAACGTATTTATTGA	33	5	8	1	1	1	1	2
AGCTTAACCAGTAATAGTCTTTCGGG_CCAACAAAAGGAAACGTATTTATTGA	152	23	24	21	32	39	37	13
ATATCGGTACCAAATAGCATTGTAAC_CCAACAAAAGGAAACGTATTTATTGA	128	13	23	18	29	37	33	9
CAGAAAACTGGGAATGGCTTTGAAAG_CCAACAAAAGGAAACGTATTTATTGA	34	3	6	2	5	10	12	1
AATGCAACTAGAAAGAGAGTTTATCT_CCAACAAAAGGAAACGTATTTATTGA	74	28	33	24	19	26	24	13
AAGCAAAACAATAATAACCTTACGTG_CCAACAAAAGGAAACGTATTTATTGA	53	7	9	3	12	3	4	1
AAAGTAATCAAGAAGCCTATTATGAT_CCAACAAAAGGAAACGTATTTATTGA	36	6	3	1	1	1	10	4
AAACCAAGAATAAACGCTGTTAGTCG_CCAACAAAAGGAAACGTATTTATTGA	12	3	0	0	0	0	0	0
CTTCGAACATTAAACAAATTTCAATA_CCAACAAAAGGAAACGTATTTATTGA	122	29	23	15	22	27	19	10
CTAAGAAAATGTAACGGTTTTCATAC_CCAACAAAAGGAAACGTATTTATTGA	100	9	14	7	4	5	19	6
ATCGTAAAATACAATTAGCTTGTGCA_CCAACAAAAGGAAACGTATTTATTGA	72	7	13	6	4	12	7	9
TAAGGAAGTACAAATTAACTTGATTG_CCAACAAAAGGAAACGTATTTATTGA	66	15	10	11	14	16	3	8
CACATAATTCGAAAGACTATTTTTCA_CCAACAAAAGGAAACGTATTTATTGA	10	1	3	0	2	1	0	0
TAAAAAACCGCAAAAATACTTACTGT_CCAACAAAAGGAAACGTATTTATTGA	67	32	19	15	20	21	11	7
GGAACAATTGTGAAGATGGTTGCAGG_CCAACAAAAGGAAACGTATTTATTGA	29	9	0	2	4	3	1	0
ACGAAAACTTCAAACCCTATTAACGC_CCAACAAAAGGAAACGTATTTATTGA	36	11	20	4	10	8	7	8
GTCCTAATCAGCAAAAAGTTTGATTC_CCAACAAAAGGAAACGTATTTATTGA	51	5	4	2	0	0	9	3
CATTTAAATAGTAACGAAGTTAGGAA_CCAACAAAAGGAAACGTATTTATTGA	111	25	35	21	16	23	26	5
CCTGGAACTGCTAAGGATTTTTTCAA_CCAACAAAAGGAAACGTATTTATTGA	1	0	0	0	0	0	0	0
CCCCAAACTGACAACTGTTTTTAGGG_CCAACAAAAGGAAACGTATTTATTGA	43	11	21	17	26	20	12	5
CGGGCAAATGTAAAATAAGTTCGAGG_CCAACAAAAGGAAACGTATTTATTGA	20	6	0	1	0	0	0	0
GATTAAAAACTTAATACTATTCACTT_CCAACAAAAGGAAACGTATTTATTGA	14	8	5	0	6	3	0	0
CGTCGAAGGTGTAAAGGTGTTGTGGG_CCAACAAAAGGAAACGTATTTATTGA	107	30	19	20	33	44	24	5
TGTAAAATCGGCAATAATGTTTCCAG_CCAACAAAAGGAAACGTATTTATTGA	87	11	30	18	18	20	23	16
TAATCAACTTGAAAATTGTTGGGAT_CCAACAAAAGGAAACGTATTTATTGA	8	8	9	1	3	2	4	0
GTCTGAATTGTAAAGATGTTTTCTGG_CCAACAAAAGGAAACGTATTTATTGA	7	0	1	0	1	2	0	0
ATTGTAAATGCAAATAACATTATGCG_CCAACAAAAGGAAACGTATTTATTGA	11	2	0	3	3	8	6	1
CCGGGAAAAAAAAACCCTTTTTCATA_CCAACAAAAGGAAACGTATTTATTGA	15	4	7	6	4	7	16	3
AATAAAAAACTGAATTCAATTCTTGG_CCAACAAAAGGAAACGTATTTATTGA	52	20	24	25	15	27	15	21
CATTTAAGGTTGAACTTTTTTAGTAT_CCAACAAAAGGAAACGTATTTATTGA	21	4	3	1	0	0	2	0
AACCAAACGTTTAAAGAATTTAGTGT_CCAACAAAAGGAAACGTATTTATTGA	88	23	29	23	22	24	26	9
CTGTTAAGTCGGAATCTCTTTCTATT_CCAACAAAAGGAAACGTATTTATTGA	2	0	1	0	0	0	0	0
CAAGCAAAGGTGAAAACCCTTTTTGT_CCAACAAAAGGAAACGTATTTATTGA	10	0	2	0	1	1	1	4
CAGGTAAATTAGAAATTTGTTCTTAA_CCAACAAAAGGAAACGTATTTATTGA	11	3	2	0	0	2	1	1
CATTAAATTGCTAACCCCATTGAATA_CCAACAAAAGGAAACGTATTTATTGA	145	39	31	28	46	51	73	25
AGGGGAACACTGAAACAGCTTGTTGC_CCAACAAAAGGAAACGTATTTATTGA	120	30	31	25	25	43	39	9
TTGGAAAGCAATAAATTGATTTCGAT_CCAACAAAAGGAAACGTATTTATTGA	92	12	20	21	29	23	19	9
CAATAAAAATTGAAAACTATTTTGTT_CCAACAAAAGGAAACGTATTTATTGA	1	0	0	0	0	0	0	0
GAAGCAAACTAAAAAGGCCTTGCTCT_CCAACAAAAGGAAACGTATTTATTGA	96	26	15	7	15	18	17	7
TTAGTAACCTTCAATTAGATTGGGCG_CCAACAAAAGGAAACGTATTTATTGA	75	12	13	15	20	8	11	4
TGGCCAACACGCAAATAGCTTTGATG_CCAACAAAAGGAAACGTATTTATTGA	45	9	8	8	10	7	5	8
ACGCGAATCACAAATCTTCTTGTGTT_CCAACAAAAGGAAACGTATTTATTGA	11	4	6	4	10	6	6	5
GGCCTAAGTTCGAAATAGATTGTGTA_CCAACAAAAGGAAACGTATTTATTGA	17	2	2	1	1	5	2	2
CAAACAACAGCAAAATTGGTTTAGGG_CCAACAAAAGGAAACGTATTTATTGA	5	0	1	0	0	0	0	0
AAGGCAAAAATGAAAAAGCTTAGATA_CCAACAAAAGGAAACGTATTTATTGA	24	7	7	1	2	4	9	3
TTTCAAAAGACGAACCCGTTTTGTGA_CCAACAAAAGGAAACGTATTTATTGA	12	5	1	0	0	0	0	0
TGGAAAAAATTCAAGTTAATTGTATT_CCAACAAAAGGAAACGTATTTATTGA	3	0	0	0	0	0	0	0
AATATAATATGTAACCCAGTTTGGAA_CCAACAAAAGGAAACGTATTTATTGA	12	2	0	0	0	0	0	0
TGCACAATATTTAAGTCCATTTTCTG_CCAACAAAAGGAAACGTATTTATTGA	62	17	11	7	8	10	15	2
TTTAGAAGCCAGAAAGAGTTTATATT_CCAACAAAAGGAAACGTATTTATTGA	11	4	3	1	3	3	1	0
TCTATAATCGAAAAATGACTTGAGGA_CCAACAAAAGGAAACGTATTTATTGA	28	4	6	2	1	3	2	0
GCCTCAAGTCGGAATAAGCTTGTCAG_CCAACAAAAGGAAACGTATTTATTGA	31	5	4	7	7	6	0	3
TCCTCAACCTGAAATGGCGTTAGACG_CCAACAAAAGGAAACGTATTTATTGA	94	18	22	6	11	15	18	4
GAGCTAATAATAAACATGGTTCTCCA_CCAACAAAAGGAAACGTATTTATTGA	118	29	37	26	16	48	35	19
TATCGGTACCATAACAATTTTGGTTC_CCAACAAAAGGAAACGTATTTATTGA	19	2	3	0	0	2	7	0
AATTAAATCAGTAATTTGTTTTGCTG_CCAACAAAAGGAAACGTATTTATTGA	2	0	5	3	2	1	2	0
CCACTAACACTTAAGAGTTTTAAACA_CCAACAAAAGGAAACGTATTTATTGA	8	2	0	0	0	0	0	0
TAAACAATTAGAAAGGGAGTTGAATG_CCAACAAAAGGAAACGTATTTATTGA	26	6	4	11	14	9	10	0
TACGGAAATATGAATAGGGTTGGACG_CCAACAAAAGGAAACGTATTTATTGA	11	5	0	0	2	0	0	0
CGAAAAACGGTAAATATCTTTTATAG_CCAACAAAAGGAAACGTATTTATTGA	1	0	0	0	0	0	1	0
TCGCCAATCATAAAAATTTTTGTTAC_CCAACAAAAGGAAACGTATTTATTGA	39	15	11	3	5	11	3	1
CGGCTAACGTCCAACACCGTTTTAAC_CCAACAAAAGGAAACGTATTTATTGA	26	5	6	7	7	5	8	3
CGCCCAACCTCCAGGAGCTTTTGGG_CCAACAAAAGGAAACGTATTTATTGA	8	5	3	2	0	1	0	0
TCGTGAATATCGAAGATTTTTATACC_CCAACAAAAGGAAACGTATTTATTGA	45	16	5	4	3	5	7	1
ATTCGAACCCGTAACTCACTTTAACC_CCAACAAAAGGAAACGTATTTATTGA	143	14	21	25	14	13	24	8
TCGCAAAGACTCAAAGGCATTTGATG_CCAACAAAAGGAAACGTATTTATTGA	40	15	2	13	11	3	9	2
TTTAAAACATCGAAGTGATTTGCACT_CCAACAAAAGGAAACGTATTTATTGA	22	2	0	0	0	0	0	0
GCATAAAAAGGAAAAGAGTTTCAGCA_CCAACAAAAGGAAACGTATTTATTGA	51	5	5	9	2	1	1	4
AACACAAAAATAAATTTATTTGTGCC_CCAACAAAAGGAAACGTATTTATTGA	33	13	23	9	15	21	17	10
AGCCAAAAAAGTAATATTTTTGACCA_CCAACAAAAGGAAACGTATTTATTGA	27	4	9	5	3	8	6	2
CAAATAATACCGAAACATTTTATATA_CCAACAAAAGGAAACGTATTTATTGA	13	3	2	2	0	4	2	4
ATTAAAAGCCTGAAAGCATTTCCTAT_CCAACAAAAGGAAACGTATTTATTGA	9	9	4	6	2	1	4	2
CCATGAACGTCTAAAGCCTTTGGGGA_CCAACAAAAGGAAACGTATTTATTGA	91	15	34	23	21	27	30	7
GCAAAAATCAATAATTCGTTTACGTG_CCAACAAAAGGAAACGTATTTATTGA	4	0	0	1	0	0	0	0
AAGTCAAATCTCAACAGTGTTTAATA_CCAACAAAAGGAAACGTATTTATTGA	101	38	23	35	33	37	46	20
GCCTGAATCCCAAATACATTTTGCAT_CCAACAAAAGGAAACGTATTTATTGA	64	7	4	4	2	0	3	2
GATTCAATCCCGAAGCACCTTTTCGT_CCAACAAAAGGAAACGTATTTATTGA	21	6	0	0	0	1	2	1
GGCCAAAGCCAGAACTGAATTGGTGG_CCAACAAAAGGAAACGTATTTATTGA	54	10	19	42	70	108	181	159
GTTATAAAGCCAAAGATGGTTCAGCA_CCAACAAAAGGAAACGTATTTATTGA	35	3	6	11	17	5	11	4
TTATTAAAGTAGAAATCGTTTAGCTT_CCAACAAAAGGAAACGTATTTATTGA	95	25	25	14	21	19	17	15
TGTTTAAGAAGCTTGATTT_CCAACAAAAGGAAACGTATTTATTGA	2	0	0	0	0	0	0	0
TAATTAAACGGGAAAAAATTTAACAG_CCAACAAAAGGAAACGTATTTATTGA	52	11	30	21	15	15	9	7
ACGGGAAGCCGGAAGGTTATTATTTT_CCAACAAAAGGAAACGTATTTATTGA	66	19	14	11	10	14	15	3
ATTGAAAGTGATAACACCGTTCTGAT_CCAACAAAAGGAAACGTATTTATTGA	178	47	46	42	51	62	45	40
AGCCCAAAGTCAAATAAGGTTTCACG_CCAACAAAAGGAAACGTATTTATTGA	18	6	6	14	9	1	4	0
ATATGAAAATAAAACAAGCTTGATTT_CCAACAAAAGGAAACGTATTTATTGA	45	17	17	15	11	6	8	1
TTATGAATTACAAATAAAGTTGATTT_CCAACAAAAGGAAACGTATTTATTGA	7	1	1	0	0	0	0	0
GTACCAACCAGCAACTAATTTCACAA_CCAACAAAAGGAAACGTATTTATTGA	44	14	22	14	15	19	20	7
AATTCAATAAGAAAAAATTTTGATGT_CCAACAAAAGGAAACGTATTTATTGA	1	0	0	0	0	0	0	0
TGTTTAAAAGACAAGACAGTTATTGG_CCAACAAAAGGAAACGTATTTATTGA	7	3	3	4	2	4	0	1
ATAAAAAACCTTAAGTCATTTTTACG_CCAACAAAAGGAAACGTATTTATTGA	23	9	10	4	2	5	2	0
TAAAAAATCTCAAAAGGCCTTGGGAA_CCAACAAAAGGAAACGTATTTATTGA	12	12	9	3	3	5	5	2
TGGGTAACAGGAAAGGCGTTTAGGGA_CCAACAAAAGGAAACGTATTTATTGA	11	0	1	1	0	0	0	0
CGTTGAAGATGAAACGTGGTTGGGCG_CCAACAAAAGGAAACGTATTTATTGA	30	2	1	0	4	5	1	1
TAGACAAGAAAGAATTTATTTTGATC_CCAACAAAAGGAAACGTATTTATTGA	8	2	5	2	3	2	1	0
AAAGGAACGTAATACGCTTGCATG_CCAACAAAAGGAAACGTATTTATTGA	52	12	20	12	21	20	32	15
AAAGAAACCATGAATTCTTTTTCGTG_CCAACAAAAGGAAACGTATTTATTGA	71	25	22	23	31	20	28	16
AAATAAAAGGGAAAAAGATTTCCTCG_CCAACAAAAGGAAACGTATTTATTGA	26	8	3	1	1	1	1	0
GAGCTAAATTAAACCAATTGTTGGATAA_CCAACAAAAGGAAACGTATTTATTGA	1	0	0	0	0	0	0	0
GAAAAAAATCACAATAATTTTCAAAT_CCAACAAAAGGAAACGTATTTATTGA	5	3	2	0	2	1	5	0
CAACTAATCGTCAATGACTTTGGGAG_CCAACAAAAGGAAACGTATTTATTGA	80	15	21	17	10	10	14	3
ATTGAAAACCCCAATATTCTTGCCAT_CCAACAAAAGGAAACGTATTTATTGA	99	27	26	17	26	38	37	16
CAAATAAAGCTAAATTGATTTATCAG_CCAACAAAAGGAAACGTATTTATTGA	41	17	15	5	11	7	10	5
AATGTAACACTCAAATACTTTTCCAC_CCAACAAAAGGAAACGTATTTATTGA	4	0	0	0	0	0	0	0
TCGTTAACTTTTAAATGTATTGAGCC_CCAACAAAAGGAAACGTATTTATTGA	67	14	8	8	8	17	5	5
CAATAAAAATGAAATCAGGTTCGTTT_CCAACAAAAGGAAACGTATTTATTGA	31	11	7	6	8	7	6	2
TCTAAAATAATTAATTGGATTGGGTT_CCAACAAAAGGAAACGTATTTATTGA	11	6	2	7	0	5	5	8
TCAAAAACAAATAATGTCTTTTGGAA_CCAACAAAAGGAAACGTATTTATTGA	17	6	1	1	3	4	5	0
GTGTAAACATTGAAAAGCCTTGGTTG_CCAACAAAAGGAAACGTATTTATTGA	90	39	27	13	30	24	18	2
ACACTAATAAGAAAAGGATTATGAG_CCAACAAAAGGAAACGTATTTATTGA	1	0	0	0	0	0	0	0
TACAAAACACAGAACTAGTTTTGGAG_CCAACAAAAGGAAACGTATTTATTGA	27	4	3	1	0	2	0	0
TACATAATTTTTAAATCATTTACGCT_CCAACAAAAGGAAACGTATTTATTGA	248	71	61	67	75	76	72	41
AATTAAATGGTGAAGAGGTTTACCAA_CCAACAAAAGGAAACGTATTTATTGA	118	37	24	17	20	20	22	10
CAACGAAACGGAAAACTAATTTGACC_CCAACAAAAGGAAACGTATTTATTGA	74	24	8	4	5	2	3	2
GACAGAACTTTGAACATTATTCGGTA_CCAACAAAAGGAAACGTATTTATTGA	20	4	2	5	4	5	7	0
ACCAGAATGCGCAACCGCGTTTTGAC_CCAACAAAAGGAAACGTATTTATTGA	161	26	37	36	40	49	40	22
AGAAAAAGTTCAAATTTTGTTTCTCT_CCAACAAAAGGAAACGTATTTATTGA	59	12	17	13	34	30	27	9
CGACTAATCTCTAATATAGTTTCGGT_CCAACAAAAGGAAACGTATTTATTGA	11	0	0	0	0	0	0	0
TAATAAATACAAAATCAAATTTTGGG_CCAACAAAAGGAAACGTATTTATTGA	16	3	3	1	0	1	0	1
ACACTAAGGAGGAATAGTCTTATTCG_CCAACAAAAGGAAACGTATTTATTGA	66	7	10	13	5	3	8	1
CGCGAAAAGTCTAATCTATTTTTGAT_CCAACAAAAGGAAACGTATTTATTGA	22	7	1	5	2	5	2	4
AGGCGAAACAAAAATGGTCTTCTAAA_CCAACAAAAGGAAACGTATTTATTGA	129	37	43	46	49	40	29	8
ATTGAAATACTAAAATTTGTTATTAA_CCAACAAAAGGAAACGTATTTATTGA	22	3	3	2	0	2	3	0
AGATAAAATTGAAAAGTATTTCTATG_CCAACAAAAGGAAACGTATTTATTGA	38	8	24	47	72	138	311	238
TAACAAAGTTGTAACCTATTTTGTTT_CCAACAAAAGGAAACGTATTTATTGA	28	6	11	7	9	1	2	2
AGATAAATTGTAAAACGCTTTCAATG_CCAACAAAAGGAAACGTATTTATTGA	64	13	7	9	8	10	16	4
TGCGCAATTGCCAACAAGTTTAGCTT_CCAACAAAAGGAAACGTATTTATTGA	40	18	10	5	7	9	10	7
TCGAAAAACGTCAATACCTTTTTTTG_CCAACAAAAGGAAACGTATTTATTGA	23	1	3	3	11	1	1	0
TCGCCAAGGGGTAAGGGGATTGCGCT_CCAACAAAAGGAAACGTATTTATTGA	1	0	0	0	0	0	1	0
TACAGAATACTGAATCTAGTTTTTAA_CCAACAAAAGGAAACGTATTTATTGA	4	0	3	0	0	0	0	0
AATTGAAACTAAAAAATCGTTTATAT_CCAACAAAAGGAAACGTATTTATTGA	18	4	6	2	1	3	3	0
TTAACAACCGTCAATGAAATTAGACT_CCAACAAAAGGAAACGTATTTATTGA	23	1	10	3	7	2	1	2
AATCGAAGGGCAAATTAGATTTCATG_CCAACAAAAGGAAACGTATTTATTGA	25	2	3	2	5	3	2	0
TTTGCAAAAATGAATCAACTTTGAGT_CCAACAAAAGGAAACGTATTTATTGA	111	36	26	25	39	43	59	25
ATAGTAACTTCAAACTTAATTTTGTG_CCAACAAAAGGAAACGTATTTATTGA	50	16	20	5	3	8	11	8
TGTCTAACCAAAAAGACCCTTAGTTG_CCAACAAAAGGAAACGTATTTATTGA	57	10	29	7	11	22	14	6
TATAGAAATCTAAAAACACTTAATAT_CCAACAAAAGGAAACGTATTTATTGA	12	1	9	0	3	1	1	0
ATGCCAAGAATTAAATGATTTCGCCT_CCAACAAAAGGAAACGTATTTATTGA	135	37	36	18	27	31	22	13
GAGCAAATGGTCAATAGTGTTGGGGA_CCAACAAAAGGAAACGTATTTATTGA	17	5	6	7	11	10	7	3
ACCGCAAATCGCAAATTACTTCGTAA_CCAACAAAAGGAAACGTATTTATTGA	100	26	7	2	8	10	8	9
CGTACAATAAGTAAGATTATTGCATA_CCAACAAAAGGAAACGTATTTATTGA	60	4	6	0	5	4	2	1
AATGGAACGTGGAAAAGCATTGCAGG_CCAACAAAAGGAAACGTATTTATTGA	12	8	1	1	3	5	4	0
TATGAAAAACTAAATATCTTTGATGT_CCAACAAAAGGAAACGTATTTATTGA	93	15	23	8	19	14	12	7
TCTATAATCGAGAATGTTTTTTGTGT_CCAACAAAAGGAAACGTATTTATTGA	40	12	15	11	15	17	16	3
AAGAAAATTAAAAAGAAACTTCGGTC_CCAACAAAAGGAAACGTATTTATTGA	11	4	4	7	4	13	3	6
CACCGAAGAGTTAAATCCCTTAAAAT_CCAACAAAAGGAAACGTATTTATTGA	2	0	0	2	0	0	0	0
CCGAAAAAAATAAATGGAGTTGCGAG_CCAACAAAAGGAAACGTATTTATTGA	24	3	4	3	0	1	0	1
CATCAAATATTGAACGTTGTTCTCAT_CCAACAAAAGGAAACGTATTTATTGA	48	12	4	11	10	4	15	4
CATGTAACATTGAATTGGTTTGTAAG_CCAACAAAAGGAAACGTATTTATTGA	37	3	7	2	0	2	0	0
CCTTTAAGAAAAAATTTCGTTGATGC_CCAACAAAAGGAAACGTATTTATTGA	3	0	0	0	0	0	0	0
AGCTTAACATTAAACTTGGTTATACT_CCAACAAAAGGAAACGTATTTATTGA	1	0	1	0	0	0	0	0
CCGCAAAAATGGAAAATATTTGAGTG_CCAACAAAAGGAAACGTATTTATTGA	22	6	3	2	3	5	2	0
AGCAGAAGTAACAAGGCACTTCGCTA_CCAACAAAAGGAAACGTATTTATTGA	22	12	4	8	6	5	17	8
AAGTGAACAATTAATTTTATTACAAT_CCAACAAAAGGAAACGTATTTATTGA	33	1	6	0	1	4	4	1
CGCCTAAAAAACAAGTTTCTTGGCAT_CCAACAAAAGGAAACGTATTTATTGA	92	18	11	8	24	21	14	4
ACGATAAGCACGAAGAAGCTTAAAAG_CCAACAAAAGGAAACGTATTTATTGA	64	13	10	13	22	28	11	8
ATAAAAACCGAGAATGGACTTATTCC_CCAACAAAAGGAAACGTATTTATTGA	87	26	21	23	12	26	11	12
GTTATAATCTTAAATGCACTTTATAA_CCAACAAAAGGAAACGTATTTATTGA	65	15	13	12	6	6	11	1
CGCTGAATTAATAACGATGTTTTTAT_CCAACAAAAGGAAACGTATTTATTGA	15	0	6	7	2	1	5	1
ACATCAAATCAACTTAATTTCGGG_CCAACAAAAGGAAACGTATTTATTGA	16	1	2	0	1	0	0	0
TCAGGAATAACTAAATTGATTTTAAA_CCAACAAAAGGAAACGTATTTATTGA	12	4	1	1	1	0	0	0
CACTTAAATAAGAATGTACTTTTCAC_CCAACAAAAGGAAACGTATTTATTGA	102	26	20	11	13	3	6	4
ACGCAAATGGGGAAGGGGGTTATGGG_CCAACAAAAGGAAACGTATTTATTGA	1	0	0	0	0	0	1	0
TCAGAAACTCCAAAAAGGTTTTGTTA_CCAACAAAAGGAAACGTATTTATTGA	5	5	2	10	5	2	2	2
TATTAAATCGAGAAACTTCTTATTAT_CCAACAAAAGGAAACGTATTTATTGA	15	1	1	2	1	0	0	0
AATGTAATCGGTAATGAAATTTTTCT_CCAACAAAAGGAAACGTATTTATTGA	27	8	17	18	23	19	25	10
TGTAAAAACAACAATACTTTTATCTA_CCAACAAAAGGAAACGTATTTATTGA	69	15	19	8	12	25	37	21
GTCCCAAAATACAACTGTTTTGTGGT_CCAACAAAAGGAAACGTATTTATTGA	39	6	3	3	3	6	8	2
CTTACAAACCTAAACTGGGTTCAGTG_CCAACAAAAGGAAACGTATTTATTGA	58	7	30	11	17	19	15	18
ACTGGAAACCAAAAAATCTTTACCAA_CCAACAAAAGGAAACGTATTTATTGA	18	4	3	3	11	2	4	1
TAAAAAATACCCAATTACCTTTTTGA_CCAACAAAAGGAAACGTATTTATTGA	34	16	11	1	10	7	7	7
AGTCTAAATTACAATTGGGTTGTGCT_CCAACAAAAGGAAACGTATTTATTGA	36	13	4	5	7	3	3	0
CAGCCAAATAAGAAAGGTTTTCGCAC_CCAACAAAAGGAAACGTATTTATTGA	107	35	16	13	5	11	14	7
CGAGAAAATTGAAATGTTTTTAATTG_CCAACAAAAGGAAACGTATTTATTGA	1	1	0	0	0	0	0	1
AAAAGAAATTCCAACAGGCTTAACTT_CCAACAAAAGGAAACGTATTTATTGA	103	33	20	12	13	15	16	1
CAATGAATTCACAAGGTTTTTTTTGG_CCAACAAAAGGAAACGTATTTATTGA	5	0	0	0	0	0	2	0
CACGGAAAGCATAAGCGGGTTGCGGT_CCAACAAAAGGAAACGTATTTATTGA	57	11	7	5	6	8	13	1
GAATAAACATTTAACCATGTTTGGCT_CCAACAAAAGGAAACGTATTTATTGA	18	6	3	2	0	3	4	4
ACCTTAACGGTAAAATTGTTTCACGA_CCAACAAAAGGAAACGTATTTATTGA	27	12	0	0	0	0	0	0
CAGTTAATCAGTAAATTATTTATGCT_CCAACAAAAGGAAACGTATTTATTGA	34	7	14	10	8	7	15	2
TGCGCAAATGGGAAAGGAGTTTTTTT_CCAACAAAAGGAAACGTATTTATTGA	1	0	0	0	1	1	0	1
AGACAAACAAAATTTCAAA_CCAACAAAAGGAAACGTATTTATTGA	1	0	0	0	0	0	0	1
AGATTAAGCTGCAAACGCTTTTCGTA_CCAACAAAAGGAAACGTATTTATTGA	18	4	4	7	5	5	2	0
TGGACAAACTTCAATAATATTTCCAT_CCAACAAAAGGAAACGTATTTATTGA	49	18	13	7	4	1	10	1
GAATTAATGGAGAAGCCTATTCGCTG_CCAACAAAAGGAAACGTATTTATTGA	28	9	3	9	5	9	3	7
TTCATAATCGTAAATGTATTTATCCC_CCAACAAAAGGAAACGTATTTATTGA	20	5	7	9	7	8	10	2
AGCCTAATTAGTAACAAAGTTTAATG_CCAACAAAAGGAAACGTATTTATTGA	76	9	13	18	14	9	9	14
ATGATAATTTTCAATGTCATTCTTAA_CCAACAAAAGGAAACGTATTTATTGA	52	8	11	3	13	11	14	11
TATATAAATATTAAACTCTTTAAAGC_CCAACAAAAGGAAACGTATTTATTGA	3	0	1	2	0	1	0	2
TTATTAACGTTCAACTGGTTTTGACG_CCAACAAAAGGAAACGTATTTATTGA	49	23	27	24	21	19	24	14
CAAGGAAGCCAGAAACTCCTTTTCAC_CCAACAAAAGGAAACGTATTTATTGA	109	41	25	29	32	32	20	11
CGGAAAAACTTGAAGGGCCTTAGGGG_CCAACAAAAGGAAACGTATTTATTGA	66	25	20	13	8	7	5	4
TTTAGAAAATCTAACGTATTGGTTCT_CCAACAAAAGGAAACGTATTTATTGA	9	0	13	7	8	14	10	4
TGGATAAAGATAACAGTGTTGTGTT_CCAACAAAAGGAAACGTATTTATTGA	4	3	0	2	1	3	2	0
GTGAAAACGGCTAAATTATTTGTTCC_CCAACAAAAGGAAACGTATTTATTGA	126	41	31	40	17	42	55	18
GTATAAAGTTCAAAGTTTCTTAGAAG_CCAACAAAAGGAAACGTATTTATTGA	59	13	4	7	11	10	11	7
GACAAAATACTTAAGTATCTTGACGA_CCAACAAAAGGAAACGTATTTATTGA	65	10	14	32	42	67	139	87
ATTCCAACAAGGAACGAGATTACATG_CCAACAAAAGGAAACGTATTTATTGA	72	12	6	11	9	11	8	9
TTGTGAAGTTCGAATGGATTTCTTCG_CCAACAAAAGGAAACGTATTTATTGA	11	7	0	0	1	0	0	0
CTCCAAAGTACTAAGTTGTTTAACAT_CCAACAAAAGGAAACGTATTTATTGA	3	1	6	4	4	7	5	4
AAATCAAATAGTAACGAAGTTGTGAG_CCAACAAAAGGAAACGTATTTATTGA	14	4	11	10	7	18	55	45
ACAAGAAGAGAAAATGTACTTTTAAA_CCAACAAAAGGAAACGTATTTATTGA	15	0	0	1	1	0	1	0
GTATCAACTGCTAAGTACGTTTTTGC_CCAACAAAAGGAAACGTATTTATTGA	25	4	3	4	2	4	6	2
GACTAAATAAATAACTTACTTCTCTT_CCAACAAAAGGAAACGTATTTATTGA	12	3	5	16	9	11	7	5
CGCCTAAAGTTCAATGTTGTTTTTTG_CCAACAAAAGGAAACGTATTTATTGA	53	16	12	9	9	7	10	4
TATTAAAGTGAAAATTATTTTCAGTG_CCAACAAAAGGAAACGTATTTATTGA	22	5	4	3	7	4	6	7
CCCGCAAACACCAATCTACTTCGGTT_CCAACAAAAGGAAACGTATTTATTGA	11	10	2	1	0	0	0	0
GAGCAAAGTGGCAAAGTGTTTAAGCA_CCAACAAAAGGAAACGTATTTATTGA	58	21	28	16	11	15	23	8
AACAGAACTCAAAATTCGGTTATTTG_CCAACAAAAGGAAACGTATTTATTGA	12	5	0	0	1	0	0	0
AAATTAAAGCTGAAAGTTCTTAACAA_CCAACAAAAGGAAACGTATTTATTGA	20	12	4	12	14	10	12	5
TAATTAATTCGGAAGATTATTCGAGT_CCAACAAAAGGAAACGTATTTATTGA	51	15	10	10	14	12	12	16
GGCATAATTTCAAACTTTTTTCGCGC_CCAACAAAAGGAAACGTATTTATTGA	14	4	2	1	2	1	5	9
CTGTGAAAATAGAACTATTTTCATAA_CCAACAAAAGGAAACGTATTTATTGA	2	1	3	0	0	0	0	0
GTTCTAATTTTGAATGTTGTTAAGTA_CCAACAAAAGGAAACGTATTTATTGA	87	26	25	21	30	27	28	17
GTCGGAAGGAGGAAAGCGGTTGGGGT_CCAACAAAAGGAAACGTATTTATTGA	40	11	9	5	2	3	12	3
TATGAAAACGTTAATGCAGTTCGCGT_CCAACAAAAGGAAACGTATTTATTGA	146	21	30	24	14	22	22	21
CGATAAACAGTCAACTTTGTTTACAC_CCAACAAAAGGAAACGTATTTATTGA	53	10	1	2	15	6	2	0
AGTGCAATTGAAAAGGAAGTTTTTAA_CCAACAAAAGGAAACGTATTTATTGA	9	6	0	0	0	0	0	0
ACATTAATAGTAAAGAACTTTCTTTA_CCAACAAAAGGAAACGTATTTATTGA	78	22	37	12	20	30	36	24
AGAACAACAATTAAAACGCTTCTGGG_CCAACAAAAGGAAACGTATTTATTGA	12	2	2	4	6	5	6	7
CATCCAACGTTAAACCAGTTTATATA_CCAACAAAAGGAAACGTATTTATTGA	34	9	13	3	0	8	8	3
TGCGGAATACACAAACACTTTCAGGA_CCAACAAAAGGAAACGTATTTATTGA	15	3	11	6	9	4	5	11
GGATGAAAAATTAAGAAGTTTTCCCG_CCAACAAAAGGAAACGTATTTATTGA	3	1	7	0	6	0	0	0
TACTAAAATATGAACCGGGTTCTTCC_CCAACAAAAGGAAACGTATTTATTGA	13	1	1	1	0	2	1	0
CGTCTAATGATGAAGAACCTTTGCTA_CCAACAAAAGGAAACGTATTTATTGA	59	9	8	3	12	7	17	6
CGGCAAACGGTCAAGTGAATTTGGGA_CCAACAAAAGGAAACGTATTTATTGA	52	13	4	4	3	1	3	0
GGCTCAAATGATAACTACCTTTTTTC_CCAACAAAAGGAAACGTATTTATTGA	39	5	9	2	3	1	1	0
GTAGGAAGACGTAACCAGTTTTCTGG_CCAACAAAAGGAAACGTATTTATTGA	97	11	7	4	3	14	18	2
ATAGGAAATGTCAAGCTATTTTATTC_CCAACAAAAGGAAACGTATTTATTGA	42	6	5	19	11	15	14	15
CTAGTAAGGGTGAATTTTATTGCAAC_CCAACAAAAGGAAACGTATTTATTGA	163	41	58	25	29	26	36	17
AAATGAAGACGTAAGGGAATTTTATC_CCAACAAAAGGAAACGTATTTATTGA	86	21	22	21	18	19	23	9
TAATTAAAAAAAAAGCGGCTTCTGTC_CCAACAAAAGGAAACGTATTTATTGA	5	2	1	5	3	11	7	2
TTGACAATGTTTAAGTTTGTTAAGGC_CCAACAAAAGGAAACGTATTTATTGA	92	13	8	10	13	11	18	4
GCCGAAAAATCCAAAGCGCTTTAGTC_CCAACAAAAGGAAACGTATTTATTGA	53	18	5	10	11	8	10	1
CCTACAATACATAACGCTATTACTGT_CCAACAAAAGGAAACGTATTTATTGA	37	11	9	1	3	3	0	0
TCCGATATCGGTACTCCTCTTAGATC_CCAACAAAAGGAAACGTATTTATTGA	322	59	34	42	40	61	49	29
ACTGGAAGGGGGAAGCGTATTGACC_CCAACAAAAGGAAACGTATTTATTGA	87	37	27	16	30	20	22	6
TTATTAACCGCTAAACATTTTCAACA_CCAACAAAAGGAAACGTATTTATTGA	21	8	6	3	3	2	6	2
TTAATAAATCTGAAGGGAGTTACTAA_CCAACAAAAGGAAACGTATTTATTGA	44	8	3	7	9	6	12	4
GAAGAAAAAAATAAGGAACTTAGTGT_CCAACAAAAGGAAACGTATTTATTGA	41	16	14	7	5	7	13	8
GGTTCAATGAGGAACCTCTTTGTTAT_CCAACAAAAGGAAACGTATTTATTGA	22	8	3	5	2	1	2	3
CTGTCAAAGCTCAAAGTGGTTTGATT_CCAACAAAAGGAAACGTATTTATTGA	40	4	11	9	17	10	18	11
GGATAAACATCTAAGTTGATTCCTTG_CCAACAAAAGGAAACGTATTTATTGA	58	11	6	2	0	3	1	0
TAATCAAAAATGAATAAGAAGTTTATTGG_CCAACAAAAGGAAACGTATTTATTGA	1	0	3	2	7	8	16	12
TAGGTAATTAGTAAATACCTTGCGTA_CCAACAAAAGGAAACGTATTTATTGA	40	8	6	14	5	6	1	2
AATTCAAAACTAAAATATGTTTCAGG_CCAACAAAAGGAAACGTATTTATTGA	40	8	14	6	9	4	5	2
CCTATAATTGAGAATAAGTTTAATTT_CCAACAAAAGGAAACGTATTTATTGA	12	0	5	1	2	2	1	2
AGTTAAAAATGTAAGCATGTTGTTCA_CCAACAAAAGGAAACGTATTTATTGA	75	15	17	22	21	21	32	20
GATAGAATCAACAATCATTTTCCCGT_CCAACAAAAGGAAACGTATTTATTGA	22	3	5	2	2	0	2	5
TGCCCAAGGGCCAAGGCGGTTGGGCG_CCAACAAAAGGAAACGTATTTATTGA	1	0	0	0	0	1	0	0
AAAGTAACTCAAAACACACTTGGTTA_CCAACAAAAGGAAACGTATTTATTGA	55	11	6	11	8	14	19	19
CAATTAACAAGCAAACAGATTAGTAA_CCAACAAAAGGAAACGTATTTATTGA	23	7	10	7	9	12	12	4
TCTATAAAAATTAAAAGCTTTCGTGC_CCAACAAAAGGAAACGTATTTATTGA	11	3	0	0	1	0	0	0
CTTTTAAACGCGAAACGCATTCAAAC_CCAACAAAAGGAAACGTATTTATTGA	61	12	10	13	12	13	16	4
AAATCAAAAATTAAAGACTTTTCAAT_CCAACAAAAGGAAACGTATTTATTGA	1	0	0	0	0	0	0	0
CAAGCAAGGGGAACACATTTTACC_CCAACAAAAGGAAACGTATTTATTGA	1	0	0	0	0	0	0	0
TATGCAAACGATAATTTAATTTGTGA_CCAACAAAAGGAAACGTATTTATTGA	38	14	12	15	12	14	11	2
ATAACAATATTGAATGTAGTTGCATG_CCAACAAAAGGAAACGTATTTATTGA	94	10	10	15	13	4	17	12
CTTTTAACAGAGAACTCGATTCAAAG_CCAACAAAAGGAAACGTATTTATTGA	19	4	0	4	5	2	0	3
AGACGAAACGAGAAGTGGATTCCACT_CCAACAAAAGGAAACGTATTTATTGA	6	5	1	0	0	0	0	0
GGAATAAATTCAAATTTGATTTAGTG_CCAACAAAAGGAAACGTATTTATTGA	14	6	5	3	1	1	0	0
ATTAAAAACTCAAAAATATTTATGTT_CCAACAAAAGGAAACGTATTTATTGA	15	5	1	1	0	2	1	1
AAGGGAATCAGGAAATCGTTTTCACT_CCAACAAAAGGAAACGTATTTATTGA	96	29	29	25	23	28	35	10
CTGACAAACGGCAAAAGTTTTGGTGG_CCAACAAAAGGAAACGTATTTATTGA	29	9	4	5	2	9	8	0
TATCTAACTAAGAAGGTTATTACGGA_CCAACAAAAGGAAACGTATTTATTGA	8	2	10	7	3	7	4	5
GGGCTAAAGGGGAAGGGAGTTTCGGG_CCAACAAAAGGAAACGTATTTATTGA	1	0	1	0	0	0	0	0
ACAACAAATCCCAATTGGGTTGTCTT_CCAACAAAAGGAAACGTATTTATTGA	43	6	8	10	24	28	26	16
TTCCGAAACGGGAAATAAATTTGTAC_CCAACAAAAGGAAACGTATTTATTGA	178	39	42	40	56	39	39	20
GCACAAAGCGCTAAGTGAGTTCTCCG_CCAACAAAAGGAAACGTATTTATTGA	5	3	0	0	1	3	2	1
TACGGAAGCTTGTGGC_CCAACAAAAGGAAACGTATTTATTGA	50	18	15	3	5	8	19	3
GCTAGAAGTCACAAAGTAGTTATTAA_CCAACAAAAGGAAACGTATTTATTGA	80	20	16	15	23	24	28	11
CCCTGAAATAGAAAGCCTTTTACGAC_CCAACAAAAGGAAACGTATTTATTGA	40	17	17	12	16	8	30	10
ACGGAAAATCCCAACTGTCTTTGAAT_CCAACAAAAGGAAACGTATTTATTGA	53	15	20	22	11	22	15	11
TATGTAAGGATAAATACTATTAAGTA_CCAACAAAAGGAAACGTATTTATTGA	9	0	0	0	0	0	0	0
AGTGTAACGTCAAAAACCCTTAGGTG_CCAACAAAAGGAAACGTATTTATTGA	118	15	12	6	10	8	10	1
AGCTTAAGTCGCAAGGGGGTTGTTGT_CCAACAAAAGGAAACGTATTTATTGA	52	8	6	10	7	2	4	6
GTCCAAAGAAAAAACACAATTCGTTT_CCAACAAAAGGAAACGTATTTATTGA	31	10	8	4	3	0	7	0
CGTTCAATACAGAAGATGTTTGTGAC_CCAACAAAAGGAAACGTATTTATTGA	111	19	22	26	28	31	30	20
CCATTAATATTTAACTCATTTTTTTC_CCAACAAAAGGAAACGTATTTATTGA	30	4	9	12	4	9	2	2
TCTCGAAACATGAATAGAATTCGAGC_CCAACAAAAGGAAACGTATTTATTGA	92	9	15	9	10	18	22	8
TACGTAATTCTTAATGTTTTTAGTTC_CCAACAAAAGGAAACGTATTTATTGA	28	4	4	4	4	4	0	0
TGAGGAAACGCAAATCACATTGTATT_CCAACAAAAGGAAACGTATTTATTGA	300	74	81	83	77	98	195	90
GCCCGAACGTGAAAGGGTTTTTTGTA_CCAACAAAAGGAAACGTATTTATTGA	25	4	7	1	7	12	1	0
TCACCAATAGCGAACCAGTTTATTAG_CCAACAAAAGGAAACGTATTTATTGA	31	7	7	3	4	3	2	1
GTAAAAATACGAAATCTCCTTCTTTG_CCAACAAAAGGAAACGTATTTATTGA	43	16	12	8	11	11	10	5
ATACGAATAGTAAAAATTTTTCCGAT_CCAACAAAAGGAAACGTATTTATTGA	123	35	34	19	22	23	19	13
ATATTAAACATAAAGGTGATTATACA_CCAACAAAAGGAAACGTATTTATTGA	118	24	33	23	42	39	48	21
TTGTGAAATATTAACAGCATTTGAGA_CCAACAAAAGGAAACGTATTTATTGA	22	6	0	1	6	6	0	2
CCTAGAATAGACAAGGCCTTTCAGCG_CCAACAAAAGGAAACGTATTTATTGA	67	11	15	19	21	22	13	8
TTATTAATCTTGAAAATCGTTGGTTT_CCAACAAAAGGAAACGTATTTATTGA	22	5	11	4	0	5	4	8
TAGAAAACAGGTAACGCAGTTGCGTG_CCAACAAAAGGAAACGTATTTATTGA	59	12	10	3	0	2	0	3
TATTAAATCGTGAAAAACTTTGATTT_CCAACAAAAGGAAACGTATTTATTGA	42	11	7	4	5	11	12	7
CATTGAACAGCTAAACAACTTGGCAA_CCAACAAAAGGAAACGTATTTATTGA	45	9	5	7	9	12	7	9
GTGCGAATTGGGAATTAACTTATCGA_CCAACAAAAGGAAACGTATTTATTGA	8	3	4	0	2	0	0	0
AAATCAAACAAGAATTTTGTTTTTAT_CCAACAAAAGGAAACGTATTTATTGA	55	13	11	7	8	7	12	3
GCAGGAACCTTTAACTAGGTTGTCAC_CCAACAAAAGGAAACGTATTTATTGA	42	6	5	4	4	3	3	0
TTCCCAACGTTAAAGTTAGTTATTGC_CCAACAAAAGGAAACGTATTTATTGA	7	0	0	0	0	0	0	0
ATCGGTACCGGTAAAATAATTCATTA_CCAACAAAAGGAAACGTATTTATTGA	21	2	0	2	0	0	0	0
GACCGAAGGACGAAGGCTTTTGCTGC_CCAACAAAAGGAAACGTATTTATTGA	27	3	1	1	1	1	0	0
CCTAGAAAGCGGAAGCGGGTTGCTGG_CCAACAAAAGGAAACGTATTTATTGA	36	8	19	34	71	84	152	151
ACTTAAAACTGGAAGTGGATTCCAGA_CCAACAAAAGGAAACGTATTTATTGA	68	19	16	17	8	5	2	7
TTTCGAATATATAATAGGTTTGAGAG_CCAACAAAAGGAAACGTATTTATTGA	30	4	5	7	3	6	2	5
GCGAAAATACTGAAGGGAATTTACCA_CCAACAAAAGGAAACGTATTTATTGA	20	3	7	12	6	13	0	2
TAATCAACTTATAAAGATTTTTCAAG_CCAACAAAAGGAAACGTATTTATTGA	60	13	24	17	17	21	25	7
AAGTGAACATAGAAAATTTTTTCTTA_CCAACAAAAGGAAACGTATTTATTGA	42	12	14	7	2	8	20	7
TATCGAATCGGAAACGGCTTTAGGTG_CCAACAAAAGGAAACGTATTTATTGA	59	8	10	6	6	7	7	1
CATGGAAATTACAAGAGGTTTCTGGG_CCAACAAAAGGAAACGTATTTATTGA	40	10	6	6	4	4	4	10
TAAAGAAGACCCAATGTAGTTTTAAA_CCAACAAAAGGAAACGTATTTATTGA	48	10	10	4	8	6	8	5
AAATTAATGATGAACGTACTTACAGG_CCAACAAAAGGAAACGTATTTATTGA	34	5	4	3	9	5	16	1
TGTCAAATCCCTAAAGATTTTTACGT_CCAACAAAAGGAAACGTATTTATTGA	15	2	2	5	2	1	3	5
TCGGAAATTCCCAAGGGGATTCAGCA_CCAACAAAAGGAAACGTATTTATTGA	11	0	5	2	0	1	1	0
GCAGCAATCCATATTGGTTTCAATC_CCAACAAAAGGAAACGTATTTATTGA	50	10	12	3	14	6	7	7
CTAGAAATCTTAAATATTTTTCCAAC_CCAACAAAAGGAAACGTATTTATTGA	31	13	20	10	11	13	18	7
TTTTAAAGCAGTAAAGTGATTTCAAA_CCAACAAAAGGAAACGTATTTATTGA	2	1	0	1	0	0	0	0
GGCCTAACTGTCAATTAACTTGATTC_CCAACAAAAGGAAACGTATTTATTGA	69	14	13	3	8	8	18	4
AGTTCAATCATGAATTAGGTTGAGCA_CCAACAAAAGGAAACGTATTTATTGA	8	4	2	0	0	1	0	0
AGGTTAACTTACAATATATTTATGAT_CCAACAAAAGGAAACGTATTTATTGA	28	1	4	2	2	1	8	2
CGATAAAGAGGGAACTTAGTTATAAT_CCAACAAAAGGAAACGTATTTATTGA	108	36	64	39	43	68	78	23
AGACTAATCTCAAATTGAATTGCTCT_CCAACAAAAGGAAACGTATTTATTGA	14	8	3	2	0	2	5	2
CATGAAACATATAATACTTTTGAAAT_CCAACAAAAGGAAACGTATTTATTGA	9	4	1	5	3	6	1	0
AGTGGAACGTTGAAGGATTTTACGTT_CCAACAAAAGGAAACGTATTTATTGA	67	14	20	13	11	13	10	6
GGCTAAAAAGAAAACCCCATTAAGGC_CCAACAAAAGGAAACGTATTTATTGA	49	13	15	13	14	10	23	11
CTAGTAAGTGGCAAGCACGTTAGTTG_CCAACAAAAGGAAACGTATTTATTGA	43	6	12	8	9	7	8	5
CCCACAATGCCAAAACGCCTTTACGT_CCAACAAAAGGAAACGTATTTATTGA	65	19	9	20	23	13	18	6
ATTCTAACCAAGAAGCTTATTAAATG_CCAACAAAAGGAAACGTATTTATTGA	20	2	2	3	3	0	0	0
TCTGTAAGCAGGAATTTATTTTTAAT_CCAACAAAAGGAAACGTATTTATTGA	7	2	7	0	3	7	3	0
TCACTAATGTGTAACTTAGTTAAGTC_CCAACAAAAGGAAACGTATTTATTGA	80	25	32	15	17	20	14	8
TTAGAAAAAGGAAAAAGTTATTAGGAT_CCAACAAAAGGAAACGTATTTATTGA	46	6	6	0	2	0	4	1
TGGTCAACAATGAATTTCTTTGAAAT_CCAACAAAAGGAAACGTATTTATTGA	112	24	21	19	17	27	21	19
TTGTCAACTATTAAGAATTTTATCTG_CCAACAAAAGGAAACGTATTTATTGA	22	4	9	5	12	8	6	5
TAACAAATAAGGAATTTCATTTTAGC_CCAACAAAAGGAAACGTATTTATTGA	57	15	12	3	12	13	11	8
TATGAAATTCCAAAGTTTATTGAGTT_CCAACAAAAGGAAACGTATTTATTGA	16	5	5	5	5	3	1	0
ACTCTAAAAGAAATACATTTAGGAG_CCAACAAAAGGAAACGTATTTATTGA	1	0	0	0	0	0	0	0
AAGATAAAGCCGAAGAAGTTTTTACA_CCAACAAAAGGAAACGTATTTATTGA	14	8	4	4	1	8	7	0
ACGTCAAGACACAACTTACTTAGAGT_CCAACAAAAGGAAACGTATTTATTGA	62	8	9	11	17	16	8	3
AACCCAATTGCGAAGTAAGTTTGGTG_CCAACAAAAGGAAACGTATTTATTGA	80	34	15	11	9	19	7	1
CGATAAAATCTAAATATTTTTTAACA_CCAACAAAAGGAAACGTATTTATTGA	12	0	3	1	0	1	0	0
TTTGTAAGTTGAAGTTGCTTGGGAC_CCAACAAAAGGAAACGTATTTATTGA	28	9	11	9	13	9	8	5
ATTAGAAACAATAAGTTATTTTGGCA_CCAACAAAAGGAAACGTATTTATTGA	30	12	5	6	16	7	20	10
AACATAAGCTCGAACACTGTTATTGT_CCAACAAAAGGAAACGTATTTATTGA	97	24	27	27	31	23	8	7
CTTATAATAATGAATCCTATTGTTAC_CCAACAAAAGGAAACGTATTTATTGA	190	69	31	29	44	47	68	23
ATTGCAACCTGTAACTCAGTTGTACA_CCAACAAAAGGAAACGTATTTATTGA	7	1	5	1	1	1	2	0
GACTAAATGGCAAATTATATTGAGGT_CCAACAAAAGGAAACGTATTTATTGA	41	9	13	16	18	13	18	8
ACAAGAATAAGTAATATTCTTAAACA_CCAACAAAAGGAAACGTATTTATTGA	7	1	1	0	1	0	1	0
AGCTGAATCCATAAACCGCTTGTCGG_CCAACAAAAGGAAACGTATTTATTGA	23	15	9	5	4	6	2	1
TCGAGAAACGCAAATGGAGTTGGAAT_CCAACAAAAGGAAACGTATTTATTGA	8	1	5	1	1	0	0	0
TCGAAAATAAGGAAATACCTTCACTA_CCAACAAAAGGAAACGTATTTATTGA	52	13	11	3	4	7	13	2
GGGTAAATTTCTAAGACTGTTCGGAG_CCAACAAAAGGAAACGTATTTATTGA	9	1	0	0	0	0	0	0
CGTGCAAGTTTCAAGTGTATTGTTTC_CCAACAAAAGGAAACGTATTTATTGA	4	1	0	0	0	0	0	0
ACGTTAAGACTAAATCTCATTTCAGT_CCAACAAAAGGAAACGTATTTATTGA	44	6	4	3	7	11	10	2
CCACAAATGGTCAAAGTAGTTGCGTT_CCAACAAAAGGAAACGTATTTATTGA	104	24	23	19	17	15	15	6
CATCCAACGGTTAATCATATTTTCAT_CCAACAAAAGGAAACGTATTTATTGA	35	4	8	5	6	4	5	2
CACGGAACCAAGAACGTCATTAAGAT_CCAACAAAAGGAAACGTATTTATTGA	50	11	5	6	6	10	11	9
GTACTAAAAAACAACTTAGTTACGGT_CCAACAAAAGGAAACGTATTTATTGA	162	32	30	25	30	25	24	11
GAGCTAAGAGGAAAATGAGTTCTCCC_CCAACAAAAGGAAACGTATTTATTGA	118	22	26	14	13	12	21	5
TCATTAAAGTTCAACTTATTTGTTGT_CCAACAAAAGGAAACGTATTTATTGA	14	4	0	0	0	0	0	0
ACAAAAACGGGTAACAGCGTTGTTAC_CCAACAAAAGGAAACGTATTTATTGA	104	34	19	17	21	19	18	2
CAATTAAGTAACAAATCAATTATTAT_CCAACAAAAGGAAACGTATTTATTGA	3	0	2	2	2	2	0	0
TGACAAATGCCTAAATTGATTGAAGT_CCAACAAAAGGAAACGTATTTATTGA	8	2	0	0	0	0	0	0
ACCGTAATCTCGAATGTGATTTGCAA_CCAACAAAAGGAAACGTATTTATTGA	84	13	14	7	6	9	3	1
TTTCGAATCGCAAAAAAAGTTGTGGA_CCAACAAAAGGAAACGTATTTATTGA	43	7	5	4	8	6	6	5
AACTCAACCGGGAACTGGTTTCTTTA_CCAACAAAAGGAAACGTATTTATTGA	28	16	10	2	7	11	11	2
CAATTAAAATCTAAGGTGTTTAATGC_CCAACAAAAGGAAACGTATTTATTGA	22	3	11	5	1	3	2	0
AATTCAACTCCAAACGGGCTTCATTA_CCAACAAAAGGAAACGTATTTATTGA	10	2	6	4	3	6	7	7
AGTAGAATTTTAAACTAATTTCTAAT_CCAACAAAAGGAAACGTATTTATTGA	154	14	36	14	15	27	29	5
GCAATAAAAAAAAAGAGCATTGCTTA_CCAACAAAAGGAAACGTATTTATTGA	32	11	9	5	4	10	12	6
CTATCAAACATCAAGAGGGTTTTGTG_CCAACAAAAGGAAACGTATTTATTGA	55	4	1	6	6	3	1	1
TGGTAAAATCGTAATAAAGTTTGATC_CCAACAAAAGGAAACGTATTTATTGA	7	7	12	3	9	3	9	0
GGCGCAACAGGGAAGGGGCTTGCGGG_CCAACAAAAGGAAACGTATTTATTGA	63	18	8	3	8	7	14	3
CTTAGAAAAAACAACTAGCTTATGTT_CCAACAAAAGGAAACGTATTTATTGA	52	11	15	14	13	19	12	6
AGCAGAATGATAAAATGAATTGCAAT_CCAACAAAAGGAAACGTATTTATTGA	52	14	22	18	35	28	28	8
TTATTAAATGGAAAGGGAGTTGGAGG_CCAACAAAAGGAAACGTATTTATTGA	59	20	12	12	9	11	30	12
ATTACAAGCATAAATCTCTTTCATTT_CCAACAAAAGGAAACGTATTTATTGA	28	4	5	6	0	2	4	0
AGTTCAATTACAAAAGGTTTCACAG_CCAACAAAAGGAAACGTATTTATTGA	1	0	0	0	0	0	0	0
GAGCTAAATTTGAATACGGTTGGTAA_CCAACAAAAGGAAACGTATTTATTGA	124	41	23	28	14	35	31	18
TATTCAATTCAGAACCTGTTTATTGA_CCAACAAAAGGAAACGTATTTATTGA	84	19	29	11	29	25	47	23
TGGCTAACAGGCAAGCCGATTCCATG_CCAACAAAAGGAAACGTATTTATTGA	54	7	10	5	6	10	6	7
ATACCAATCACTAAACCAGTTCCTAA_CCAACAAAAGGAAACGTATTTATTGA	223	42	50	50	55	56	40	19
ATCACAATCTTCAACGCACTTTTCTT_CCAACAAAAGGAAACGTATTTATTGA	31	10	15	10	6	2	7	1
ACACCAATTGTTAAGTCGTTTCATTA_CCAACAAAAGGAAACGTATTTATTGA	14	6	3	7	1	7	1	1
GGATCAAACAGCAAAGGCATTAGGGG_CCAACAAAAGGAAACGTATTTATTGA	19	3	4	8	7	8	2	2
AATACAATATCGAATAATCTTTTAAG_CCAACAAAAGGAAACGTATTTATTGA	98	26	14	16	17	18	14	5
TGGCCAACGAGAAAGACCGTTCACAG_CCAACAAAAGGAAACGTATTTATTGA	31	6	17	7	21	13	8	3
ATCTCAATCGTTAAGTACCTTCGGCA_CCAACAAAAGGAAACGTATTTATTGA	23	2	0	0	0	0	0	0
AATAAAAACAACAAGTTGATTACTCA_CCAACAAAAGGAAACGTATTTATTGA	86	25	19	20	16	14	20	14
TTCATAAATAACAAAGGATTTTTTGA_CCAACAAAAGGAAACGTATTTATTGA	15	2	1	0	2	0	7	1
TGTGGAAGTAATAAATTAGTTGGCTT_CCAACAAAAGGAAACGTATTTATTGA	15	2	16	4	2	7	8	2
GGACTAAGTAAGAAAATAATTTTGGC_CCAACAAAAGGAAACGTATTTATTGA	29	6	6	4	5	9	5	0
ACTAGAAATATTAATTGTCTTGGGCC_CCAACAAAAGGAAACGTATTTATTGA	15	2	4	3	2	8	5	0
TAGCAAAATCGCAACGGAATTATGCA_CCAACAAAAGGAAACGTATTTATTGA	76	11	11	8	9	15	7	3
ATATAAAACTACAATCTTTCTAGA_CCAACAAAAGGAAACGTATTTATTGA	33	6	9	6	8	11	13	7
TGGAGAACCACGAAGTTTGTTTTTAG_CCAACAAAAGGAAACGTATTTATTGA	52	19	12	12	14	13	19	3
TTTAGAAGACAAAAGCTTGTTTCGTA_CCAACAAAAGGAAACGTATTTATTGA	69	4	7	14	14	14	18	13
ATAATAAGCCTTAACTCTGTTATCTT_CCAACAAAAGGAAACGTATTTATTGA	24	6	11	8	9	10	13	7
AGGGTAAGGGGGAAAGGAGTTTGCTG_CCAACAAAAGGAAACGTATTTATTGA	51	27	24	18	24	35	20	24
CTGCCAAGCGGAAATAGCGTTGTGAA_CCAACAAAAGGAAACGTATTTATTGA	19	4	0	0	1	0	0	0
ATCTGAACGGGTAAGTTCCTTCGGGG_CCAACAAAAGGAAACGTATTTATTGA	29	1	7	4	3	10	18	8
CGTGTAAAGAGAAAGAAAATTTTTTA_CCAACAAAAGGAAACGTATTTATTGA	11	1	0	0	0	0	0	0
TTAAAAAACACCAAGAAGATTCGGTA_CCAACAAAAGGAAACGTATTTATTGA	22	12	20	32	61	120	218	177
GGAGTAATAGACAATCCAGTTTCACC_CCAACAAAAGGAAACGTATTTATTGA	154	47	48	81	90	127	269	164
TTTGTAAAATGCAAGCTCTTTATTTC_CCAACAAAAGGAAACGTATTTATTGA	1	0	0	1	0	0	0	0
TCAGGAAAATTGAATGTCTTTCCGTG_CCAACAAAAGGAAACGTATTTATTGA	25	1	0	0	1	1	0	0
AGTAGAATTGGGAAACGTGTTGGGGG_CCAACAAAAGGAAACGTATTTATTGA	9	0	0	0	0	1	0	0
ATTGAAACCTGGAACATGATTTGATC_CCAACAAAAGGAAACGTATTTATTGA	42	17	8	6	10	4	9	0
GTGGCAAATATCAATGTCTTTTATAG_CCAACAAAAGGAAACGTATTTATTGA	50	27	18	15	28	27	28	16
CGGCCAAACTAGAAAGTTGTTACGGG_CCAACAAAAGGAAACGTATTTATTGA	25	5	8	3	2	5	8	0
AAGTTAAAATTCAACGGTTTTGTGAT_CCAACAAAAGGAAACGTATTTATTGA	80	21	16	17	18	10	9	4
TTGCGAATTAGTAAACAGGTTTGTTG_CCAACAAAAGGAAACGTATTTATTGA	16	1	0	2	0	1	0	0
TTGACAAGTCAATCTCCTTAGTCT_CCAACAAAAGGAAACGTATTTATTGA	60	14	4	5	7	1	7	4
AAACTAATGGACAATTGGATTACTGG_CCAACAAAAGGAAACGTATTTATTGA	17	5	2	2	1	0	1	0
CTTAAAAGAGCTAATTTAGTTCGCCG_CCAACAAAAGGAAACGTATTTATTGA	80	9	12	11	15	10	12	2
TTAACAAAATATAATGTAGTTAGATA_CCAACAAAAGGAAACGTATTTATTGA	4	0	3	3	1	17	40	30
TGAGTAATCCGTAATGGTCTTATGTC_CCAACAAAAGGAAACGTATTTATTGA	12	1	6	8	7	6	37	11
CTCGTAACCATGAAGCCGATTTAGAG_CCAACAAAAGGAAACGTATTTATTGA	89	10	14	13	12	17	7	3
TATGTAAAATCTAAGTGGGTTTATGA_CCAACAAAAGGAAACGTATTTATTGA	28	7	1	4	3	3	3	4
AATTAAATAGTAAATCCTATTAACAC_CCAACAAAAGGAAACGTATTTATTGA	3	0	1	4	3	9	3	0
ACCAAAAGGTTTAATAATATTAGGAT_CCAACAAAAGGAAACGTATTTATTGA	7	0	0	0	0	0	0	0
TGGTTAAAACACAAGTTAATTCGAAT_CCAACAAAAGGAAACGTATTTATTGA	45	4	18	10	19	21	18	10
TGCGAAAAACGTAAAGTATTTTAATT_CCAACAAAAGGAAACGTATTTATTGA	30	1	11	2	2	3	6	1
AACTGAATCCTGAACTTCATTGTCAT_CCAACAAAAGGAAACGTATTTATTGA	30	9	9	9	9	11	18	8
AAATAAAAAGGTAAAGGACTTACTAC_CCAACAAAAGGAAACGTATTTATTGA	10	1	1	3	0	2	0	0
ACGTGAAATGAGAACAATATTTCGAT_CCAACAAAAGGAAACGTATTTATTGA	47	4	2	2	3	12	1	1
GGTCCAACGGTTAATATTTTTGGTCT_CCAACAAAAGGAAACGTATTTATTGA	52	12	1	7	7	5	0	2
ACCTTAACCTTTAACTGAGTTGCGGT_CCAACAAAAGGAAACGTATTTATTGA	23	2	2	1	1	0	7	1
CGGTTAATAATTAAATGAATTTAGAT_CCAACAAAAGGAAACGTATTTATTGA	27	2	0	2	2	2	3	0
CATTTAAGGTGGAAAGCACTTGAGTA_CCAACAAAAGGAAACGTATTTATTGA	7	8	9	15	23	25	16	16
GTTTTAATGTGTAATATTATTAGGGA_CCAACAAAAGGAAACGTATTTATTGA	25	0	0	0	0	0	0	0
GGCATAACTAAAAATGTTCTTTACTT_CCAACAAAAGGAAACGTATTTATTGA	11	3	1	3	1	0	0	0
ATATCAACATGGAAATATTTTGAAAT_CCAACAAAAGGAAACGTATTTATTGA	18	2	1	0	0	0	0	0
GCCTAAAACTAGAAAGTTTTTATGCC_CCAACAAAAGGAAACGTATTTATTGA	29	8	9	3	3	2	3	3
TTGCAAACAATAAAAAAATTTATCGG_CCAACAAAAGGAAACGTATTTATTGA	37	8	11	12	6	11	9	4
TGTTAAACGATAAATTACTTTATCTT_CCAACAAAAGGAAACGTATTTATTGA	22	4	7	3	4	2	1	3
ACGAAAAAGCAAAATTTGATTGTAGC_CCAACAAAAGGAAACGTATTTATTGA	139	50	50	36	34	51	51	22
CTCTGAATGCACAACTTAGTTCATTT_CCAACAAAAGGAAACGTATTTATTGA	92	20	19	16	12	10	7	6
AACAGAACGTAAAATAATGTTAGGCT_CCAACAAAAGGAAACGTATTTATTGA	36	10	5	4	9	4	7	5
TAACAAATCCAGAAGTAGCTTTCCGT_CCAACAAAAGGAAACGTATTTATTGA	17	2	0	4	2	11	4	3
CTCAAAACATTAAATTTAGTTCCCAA_CCAACAAAAGGAAACGTATTTATTGA	114	34	27	19	14	13	9	8
TTGAGAACCTGCAATTCATTTAGTAA_CCAACAAAAGGAAACGTATTTATTGA	30	11	6	3	2	3	7	8
GGCCGAAACGAGAACAGGGTTTGGGA_CCAACAAAAGGAAACGTATTTATTGA	34	5	4	8	12	7	3	6
AAGTTAACGGTGAAGAGGTTTGGGCC_CCAACAAAAGGAAACGTATTTATTGA	11	5	2	0	0	0	0	0
GGTTCAAACGATAAGAGGTTTTGCTT_CCAACAAAAGGAAACGTATTTATTGA	29	11	5	6	10	3	2	0
GTAGCAAAAGTAAATTTTTTTCTTCT_CCAACAAAAGGAAACGTATTTATTGA	63	15	19	38	21	25	23	8
GATAAAAGAATTAAGTAAGTTCCCGG_CCAACAAAAGGAAACGTATTTATTGA	36	8	6	4	8	6	9	5
ACCAAAATAGCCAAACTATTTAAAGG_CCAACAAAAGGAAACGTATTTATTGA	207	64	62	73	60	77	80	47
TATTTAACCCAGAAGCCTATTCAAGA_CCAACAAAAGGAAACGTATTTATTGA	10	6	3	0	4	2	3	1
GGGTAAAAGGGGAAGCGGGTTCTATC_CCAACAAAAGGAAACGTATTTATTGA	61	15	19	12	19	17	10	6
CAGCGAAACAGTAAGGGCTTTAGGAG_CCAACAAAAGGAAACGTATTTATTGA	20	0	2	0	0	1	0	0
TTTAAAATGAAGAACAGGATTTCCGG_CCAACAAAAGGAAACGTATTTATTGA	35	3	4	9	9	10	6	8
TTCTCAACGTATAAAAGAGTTTCGTC_CCAACAAAAGGAAACGTATTTATTGA	112	20	27	25	26	44	20	13
CCTCGAACCTACAATTCATTTGAGTC_CCAACAAAAGGAAACGTATTTATTGA	66	24	23	24	14	12	9	9
GGACCAAAATTTAATAGTTTTGTCTA_CCAACAAAAGGAAACGTATTTATTGA	12	6	4	0	0	0	0	0
ATATCAATTCAGAATCGGGTTCGGTG_CCAACAAAAGGAAACGTATTTATTGA	16	5	6	1	5	6	1	3
TCTGAAATCTACAAGCTCATTCACGT_CCAACAAAAGGAAACGTATTTATTGA	2	2	1	0	1	0	0	0
GAAGGAAAAAGTAAGTAGTTTTATCT_CCAACAAAAGGAAACGTATTTATTGA	11	5	5	2	2	3	0	0
ATGATAACCGGTAATACGATTTTGGC_CCAACAAAAGGAAACGTATTTATTGA	18	5	2	1	3	5	4	1
TAATTAATTTTGAAAGGACTTAAGTG_CCAACAAAAGGAAACGTATTTATTGA	62	19	21	19	26	16	20	17
AATGAAAAGATAAAGCCCGTTCTGGT_CCAACAAAAGGAAACGTATTTATTGA	55	11	13	1	2	5	4	2
ATCCCAATAGATAATGACGTTTGGAT_CCAACAAAAGGAAACGTATTTATTGA	43	4	9	11	23	19	19	8
CCATCAACCGCCAAGGTATTTGGTTC_CCAACAAAAGGAAACGTATTTATTGA	46	6	3	7	9	18	15	4
CCCATAAGTCTGAATGATGTTGATTT_CCAACAAAAGGAAACGTATTTATTGA	1	0	0	0	0	0	0	0
CCTATAAACCGCAAACCTATTGGTCA_CCAACAAAAGGAAACGTATTTATTGA	43	17	18	23	25	11	9	7
GACATAACAATTAACCTTTTTAAATT_CCAACAAAAGGAAACGTATTTATTGA	7	8	9	5	3	13	14	9
GAGACAAGTCTAAAAATCCTTAAGAA_CCAACAAAAGGAAACGTATTTATTGA	65	26	21	19	13	24	14	5
GCTCTAATTCGTAATGCACTTTGAAC_CCAACAAAAGGAAACGTATTTATTGA	63	17	16	11	15	8	11	1
ATGTCAACCAGGAAATTGGTTAGGCT_CCAACAAAAGGAAACGTATTTATTGA	35	8	9	8	6	8	4	4
GTCAAAAGAGGTAAGCGGATTGGGCT_CCAACAAAAGGAAACGTATTTATTGA	48	6	7	8	14	13	1	4
AAGGGAAGTTGAAAGATCGTTTCCAG_CCAACAAAAGGAAACGTATTTATTGA	37	11	11	9	11	9	12	6
AATACAAAACGCAAGCGTCTTAGCTA_CCAACAAAAGGAAACGTATTTATTGA	29	8	31	11	10	21	21	5
GCAGTAAATGGTAAAGGGGTTCGACG_CCAACAAAAGGAAACGTATTTATTGA	58	8	5	8	5	9	3	0
TAACTAATATAGAACATAGTTCAAAT_CCAACAAAAGGAAACGTATTTATTGA	19	3	5	0	2	2	2	3
TATACAATAAGAAAACATATTAGTAC_CCAACAAAAGGAAACGTATTTATTGA	40	4	2	3	6	7	4	0
ATAATAAAACTCAATTTGATTAGATG_CCAACAAAAGGAAACGTATTTATTGA	51	6	5	10	5	11	8	2
CACCCAACGGGGAAGGGCGTTAGGCA_CCAACAAAAGGAAACGTATTTATTGA	70	17	12	23	21	23	17	11
GAACAAAAGGGGAAGTAGTTTGATCT_CCAACAAAAGGAAACGTATTTATTGA	18	10	6	10	6	6	7	2
ACTTAAATACTTAATAACTTTCCCGT_CCAACAAAAGGAAACGTATTTATTGA	16	13	9	11	7	7	3	1
TAACCAAAGTGAAACAGTGTTCATCC_CCAACAAAAGGAAACGTATTTATTGA	8	2	1	1	5	3	1	0
AGATTAACAGCGAAGGATGTTTTTAA_CCAACAAAAGGAAACGTATTTATTGA	1	0	0	0	0	0	0	0
AGTGTAAAACATAACTGTTCTCTA_CCAACAAAAGGAAACGTATTTATTGA	128	30	19	21	22	28	26	7
CGTTAAATATTTAAACTAGTTTTGCG_CCAACAAAAGGAAACGTATTTATTGA	59	17	13	9	12	3	8	4
CTAGGAACACTTAAATATCTTGCGCC_CCAACAAAAGGAAACGTATTTATTGA	7	3	2	0	1	1	0	0
CACCTAAACAATAAATCGTTTCTAGC_CCAACAAAAGGAAACGTATTTATTGA	60	23	10	17	15	11	6	2
GCTCAAAAAAAGAAGATGGTTCCACC_CCAACAAAAGGAAACGTATTTATTGA	37	12	11	5	8	10	8	1
GCGGCAATATCCAACGTCATTCTCAT_CCAACAAAAGGAAACGTATTTATTGA	60	9	10	15	18	8	21	8
GATCAAATGAATAAACCTTTTTGTAT_CCAACAAAAGGAAACGTATTTATTGA	51	6	22	12	18	24	27	2
CAAAAAATGGGAAAACGGGTTGGCAG_CCAACAAAAGGAAACGTATTTATTGA	6	1	1	4	2	0	0	1
TAGGAAAGATGGAAAGCGTTTTTCGG_CCAACAAAAGGAAACGTATTTATTGA	128	32	36	18	23	23	14	5
CACCGAAACGAAAATTTTTTTTGTCG_CCAACAAAAGGAAACGTATTTATTGA	23	10	9	6	7	12	6	10
ATACTAAACAAGAAGAGGTTTTCACT_CCAACAAAAGGAAACGTATTTATTGA	97	10	16	7	8	6	13	8
TAGCAAATCAGAAAAGTTGTTTGCGT_CCAACAAAAGGAAACGTATTTATTGA	34	8	13	8	13	10	5	7
TATAAAACATAAAATTCGCTTCTTTT_CCAACAAAAGGAAACGTATTTATTGA	49	16	19	14	13	26	27	11
TTCGCAATAAAGAATTGATTTTGTAG_CCAACAAAAGGAAACGTATTTATTGA	73	13	19	14	22	13	14	5
CGCGAAAATTTAAATTAAATTGCAAG_CCAACAAAAGGAAACGTATTTATTGA	25	14	10	8	5	7	12	8
CCGCAAAGGGAGAAGGTTGTTGGGAT_CCAACAAAAGGAAACGTATTTATTGA	164	41	55	32	32	45	36	24
GACATAACACTTAAGGAAGTTGAAGA_CCAACAAAAGGAAACGTATTTATTGA	100	23	13	11	22	21	20	10
TTTATAATTTATAATGAGGTTAGAAT_CCAACAAAAGGAAACGTATTTATTGA	1	0	0	0	0	0	0	0
GACATAACCGGAAAAGAAGTTGGGAG_CCAACAAAAGGAAACGTATTTATTGA	20	3	1	5	7	0	8	1
GTTCTAACACTGAAATCCTTTATAGC_CCAACAAAAGGAAACGTATTTATTGA	18	6	10	12	9	20	22	8
TTTGAAACGTGAAATTACTTTTTTAA_CCAACAAAAGGAAACGTATTTATTGA	31	8	20	13	11	25	26	12
TTCTTAAGATTAAAAGGAGTTACTTT_CCAACAAAAGGAAACGTATTTATTGA	7	3	0	0	1	2	2	0
CAAGTAATCGGCAACCAATTTGAATG_CCAACAAAAGGAAACGTATTTATTGA	61	18	7	14	7	1	12	0
AGGCTAATTTGGAACGAGGTTACGAA_CCAACAAAAGGAAACGTATTTATTGA	64	21	24	16	13	16	14	3
GTAATAATATTTAAGAAATTTCATGG_CCAACAAAAGGAAACGTATTTATTGA	21	7	7	4	2	6	23	6
GACATAAACCGCAACCCCTTTGAAAT_CCAACAAAAGGAAACGTATTTATTGA	34	3	4	1	9	4	6	1
TAGGCAATCAATAAGAAGCTTATTGT_CCAACAAAAGGAAACGTATTTATTGA	67	10	11	7	15	8	8	2
ACATAAACGCGGAACAAAGTTACGCG_CCAACAAAAGGAAACGTATTTATTGA	44	15	10	11	8	6	11	8
ACCTAAAAAAGTAAATTATTTTCAAC_CCAACAAAAGGAAACGTATTTATTGA	56	13	16	20	10	29	76	49
AGGGCAAGCGGGAACCGTGTTAGGAA_CCAACAAAAGGAAACGTATTTATTGA	44	8	2	7	6	7	5	4
AGACCAAAAAGTAAGCGAGTTTGTAT_CCAACAAAAGGAAACGTATTTATTGA	1	0	0	0	0	1	0	0
CTATCAATAACGAAGTGTATTTACAA_CCAACAAAAGGAAACGTATTTATTGA	56	19	7	9	6	10	8	6
CAAACAAAGTGAAACGTTCTTCTATC_CCAACAAAAGGAAACGTATTTATTGA	99	15	13	8	21	12	19	4
TAGCAAACTTCAAATTCTATTGCTGC_CCAACAAAAGGAAACGTATTTATTGA	20	4	2	0	0	0	0	0
GCCCTAAATCTGAATACCCTTAAAGC_CCAACAAAAGGAAACGTATTTATTGA	10	6	1	0	4	0	2	2
TAAGTAACTTAAAATGTGCTTCTCAA_CCAACAAAAGGAAACGTATTTATTGA	90	28	26	17	12	14	15	10
CGCGCAATTATTAAACCCCTTTCCAT_CCAACAAAAGGAAACGTATTTATTGA	121	34	23	21	17	18	11	11
TCGAAAATCGTGAAGACTATTATTGA_CCAACAAAAGGAAACGTATTTATTGA	64	12	6	13	13	14	7	3
CGGCAAATAAGGAAGTCAGTTAAGTC_CCAACAAAAGGAAACGTATTTATTGA	41	8	13	2	7	5	11	5
TATGCAACAGAGAACAATGTTTTATA_CCAACAAAAGGAAACGTATTTATTGA	43	6	12	6	10	10	13	11
CGAGGAATTATCAAAATTGTTTATTG_CCAACAAAAGGAAACGTATTTATTGA	168	42	29	30	31	34	47	10
CGCTCAAATGAAAACGTAGTTAGTCC_CCAACAAAAGGAAACGTATTTATTGA	83	19	11	12	15	9	18	2
AAACGAAAAAACAAAGTATTTACGTA_CCAACAAAAGGAAACGTATTTATTGA	22	5	3	3	1	1	0	0
AAGTAAACAATGAATGTTTTTACCAA_CCAACAAAAGGAAACGTATTTATTGA	60	27	23	21	25	22	22	13
CACACAATATAGAAACCAATTATTA_CCAACAAAAGGAAACGTATTTATTGA	15	2	8	10	5	16	21	10
CCATCAAGAGCAAAGAATGTTATTGT_CCAACAAAAGGAAACGTATTTATTGA	31	5	3	2	1	1	1	0
TGCCCAACACTTAACATTATTAAGAA_CCAACAAAAGGAAACGTATTTATTGA	23	6	2	1	4	0	1	0
CTACGAAAACTTAAAAGGTTTAAGAT_CCAACAAAAGGAAACGTATTTATTGA	48	15	11	11	6	15	22	5
CCCCTAATCGATAATTCCTTTTAGCT_CCAACAAAAGGAAACGTATTTATTGA	11	0	5	1	6	3	5	1
AATCAAATTCACAAGGCAGTTGGATT_CCAACAAAAGGAAACGTATTTATTGA	38	13	13	14	11	7	8	4
AAAATAAATTATAAATCTGTTCGTTA_CCAACAAAAGGAAACGTATTTATTGA	19	4	1	0	1	0	0	0
CCGGTAAATAACAAGGTTATTCTTCC_CCAACAAAAGGAAACGTATTTATTGA	18	11	10	10	7	3	2	0
AGGGGAAGCGGAAAAGGGATTCGCTG_CCAACAAAAGGAAACGTATTTATTGA	5	2	2	0	0	2	5	0
ATACGAAGTTGTAATAGGATTATGAG_CCAACAAAAGGAAACGTATTTATTGA	42	12	25	16	7	9	20	14
CGTGCAACAGTCAAGAGTATTGTGCC_CCAACAAAAGGAAACGTATTTATTGA	22	17	21	23	33	41	58	37
TATAGAACTTTAAAAAATTTATTGC_CCAACAAAAGGAAACGTATTTATTGA	1	0	0	0	0	1	0	0
ACAAAAAACGGAAAGCTTATTTTAAG_CCAACAAAAGGAAACGTATTTATTGA	24	12	1	6	5	4	8	1
GGCATAAAAGTTAATATTATTTAGAC_CCAACAAAAGGAAACGTATTTATTGA	1	0	0	0	0	0	0	0
GTTGGAACCTATAATGAATTTGGGCG_CCAACAAAAGGAAACGTATTTATTGA	53	17	8	4	5	3	4	4
TAAGTAACACACAACATGGTTCCAGA_CCAACAAAAGGAAACGTATTTATTGA	38	3	0	3	2	1	1	0
CTCATAAACGGTAATCGCATTCTCCT_CCAACAAAAGGAAACGTATTTATTGA	66	16	9	11	6	9	13	7
ACTATAACTCAGAAACGGTTTTATCA_CCAACAAAAGGAAACGTATTTATTGA	14	3	1	6	7	15	8	1
AACTGAATATAAAAGCATGTTGCCAA_CCAACAAAAGGAAACGTATTTATTGA	137	29	20	23	15	25	23	16
GAATCAAATCTGAAGTGCGTTTTTTA_CCAACAAAAGGAAACGTATTTATTGA	10	10	3	1	0	0	1	0
ACCGCAAGTCCTAATTTCATTCTAAA_CCAACAAAAGGAAACGTATTTATTGA	64	17	18	17	8	9	7	4
CATTCAACCATCAAAAGCATTGTACT_CCAACAAAAGGAAACGTATTTATTGA	44	14	9	12	13	13	13	6
GACATAATTATTAAGTTATTTGATAA_CCAACAAAAGGAAACGTATTTATTGA	1	0	0	0	0	0	0	0
GTTTAAACAACTAAGACAGTTCGCGG_CCAACAAAAGGAAACGTATTTATTGA	12	4	2	1	4	0	3	1
GATTTAAACCTGAATAGGATTTAACC_CCAACAAAAGGAAACGTATTTATTGA	9	0	1	1	9	4	3	4
TCGTCAAGTGGCAAGACCGTTCATCC_CCAACAAAAGGAAACGTATTTATTGA	41	12	5	11	17	11	7	1
CCGGCAAAGGCAAATCATCTTAAACT_CCAACAAAAGGAAACGTATTTATTGA	73	16	18	8	7	10	15	5
GATAGAAACCCTAAGCACATTTGTGG_CCAACAAAAGGAAACGTATTTATTGA	3	0	1	3	2	0	1	0
AAAATAAATTGGAAACTATTTCACGG_CCAACAAAAGGAAACGTATTTATTGA	25	6	5	1	1	3	7	3
GTAAAAATACACAAGGAAATTAGAGG_CCAACAAAAGGAAACGTATTTATTGA	12	2	1	2	4	4	0	0
GTGAAAACAGACAACTCGATTAGAAT_CCAACAAAAGGAAACGTATTTATTGA	75	15	13	15	13	19	9	2
CTGGAAACATTAAAAGTGCTTTTTTC_CCAACAAAAGGAAACGTATTTATTGA	38	17	14	11	13	8	3	6
TAACTAAACTCGAATGACTTTCCACA_CCAACAAAAGGAAACGTATTTATTGA	13	6	2	2	1	0	1	0
CGCCTAAATTTAAATAAAATTAGTTT_CCAACAAAAGGAAACGTATTTATTGA	10	1	2	0	0	0	0	0
GTTAAAACCGTTAATATGATTGGGCA_CCAACAAAAGGAAACGTATTTATTGA	6	0	0	0	0	0	0	0
GTAAAAAGGCAGAACTCAATTTTTTA_CCAACAAAAGGAAACGTATTTATTGA	1	0	0	0	0	0	0	0
TCGCCAAGCATAAATATCGTTTCCGC_CCAACAAAAGGAAACGTATTTATTGA	29	6	6	2	4	2	0	1
CGGTTAACCTTTAAAACTCTTCAGAT_CCAACAAAAGGAAACGTATTTATTGA	69	14	38	24	43	44	38	18
TAGAAAATATCGAAACTACTTCCTTG_CCAACAAAAGGAAACGTATTTATTGA	75	17	21	7	17	14	16	5
GGGAAAATGCCAAATCTTTTTGAGTA_CCAACAAAAGGAAACGTATTTATTGA	15	0	3	3	7	0	3	1
CACCCAAATAACAACCAGATTTTGGT_CCAACAAAAGGAAACGTATTTATTGA	44	13	9	9	10	12	9	6
TTTCGAACTTGGAATTGCCTTGTATT_CCAACAAAAGGAAACGTATTTATTGA	20	0	2	2	1	0	0	0
ACAATAAAGATGAACAATTTTTACCA_CCAACAAAAGGAAACGTATTTATTGA	11	3	1	0	2	1	2	3
AGCCCAACGTCTAATCAGCTTGCAAA_CCAACAAAAGGAAACGTATTTATTGA	70	21	18	20	23	10	12	4
TCACGAAAGTTAAAACTTATTGATCA_CCAACAAAAGGAAACGTATTTATTGA	47	10	20	33	30	18	43	28
CGAGAAACGGGGAAAATTATTGCGAT_CCAACAAAAGGAAACGTATTTATTGA	4	2	0	1	4	3	3	6
AAACAAATCAGGAAGCATTTTTTATT_CCAACAAAAGGAAACGTATTTATTGA	44	9	2	4	5	7	2	3
TGTTAAAATGTCAAAATGTTTGTAGC_CCAACAAAAGGAAACGTATTTATTGA	13	6	7	4	4	1	5	0
TCGGAAAGCGGAAACATTTTGATA_CCAACAAAAGGAAACGTATTTATTGA	31	15	8	3	3	3	2	2
ACGGCAACAGGCAAAGACCTTCGCAT_CCAACAAAAGGAAACGTATTTATTGA	108	16	41	32	60	110	166	160
CAAGAAAACGTTAATAGTCTTTAGGA_CCAACAAAAGGAAACGTATTTATTGA	145	26	37	16	28	29	20	12
TATGCAAATAAAAGTAGCTTGATTT_CCAACAAAAGGAAACGTATTTATTGA	2	0	0	0	0	0	0	0
TACGCAACCTCAAAGACGGTTTTGCC_CCAACAAAAGGAAACGTATTTATTGA	42	9	11	9	15	17	11	8
TTACCAATTAGGAATGCGATTATTCT_CCAACAAAAGGAAACGTATTTATTGA	64	13	13	28	17	19	9	6
ACCCTAAGCTAGAAATAAATTACCGG_CCAACAAAAGGAAACGTATTTATTGA	16	10	6	5	4	6	10	2
ACTTTAATCGCGAACTATGTTTAGTG_CCAACAAAAGGAAACGTATTTATTGA	26	2	4	8	10	8	13	3
TAATCAAGGATAAATAACGTTGCTAT_CCAACAAAAGGAAACGTATTTATTGA	111	28	54	67	112	185	277	218
AAAGTAATGTTAAACCATGTTAAGCC_CCAACAAAAGGAAACGTATTTATTGA	41	9	12	14	5	7	12	6
GGAAGAAATACAAATGGCGTTGTGGG_CCAACAAAAGGAAACGTATTTATTGA	20	2	4	6	13	5	0	1
TAACAAAAACACAATTTATTTTAAGT_CCAACAAAAGGAAACGTATTTATTGA	24	5	13	7	3	6	4	0
GTAAGAAAAGCAAATTTAGTTGGTAT_CCAACAAAAGGAAACGTATTTATTGA	208	55	57	45	53	53	45	16
GATTTAATAGTCAAAAAGTTTAACTT_CCAACAAAAGGAAACGTATTTATTGA	46	11	8	2	6	12	13	1
TCTTAAACGGAAAAGGTATTTACACC_CCAACAAAAGGAAACGTATTTATTGA	6	1	5	0	1	3	0	2
TTACGAAGTCATAATAGATTTTGTAT_CCAACAAAAGGAAACGTATTTATTGA	42	3	8	5	7	8	8	10
AATGCAAACAATAAGCAAGTTAAAGC_CCAACAAAAGGAAACGTATTTATTGA	60	9	19	7	7	6	7	0
CCTTGAATATTGAAGTATATTGATGC_CCAACAAAAGGAAACGTATTTATTGA	81	20	20	22	23	15	20	13
ATTTCAATAGTAAATCGTCTTTAGCC_CCAACAAAAGGAAACGTATTTATTGA	14	6	4	3	2	14	5	2
CTACTAACAATTAACAAGTTTTGCCT_CCAACAAAAGGAAACGTATTTATTGA	228	46	45	37	39	26	27	11
AAGCAAATCGAGAAACCCGTTGTTAG_CCAACAAAAGGAAACGTATTTATTGA	3	1	0	0	0	0	0	0
TGGGAAATTTCTAAAAAACTTAACAA_CCAACAAAAGGAAACGTATTTATTGA	34	11	13	7	14	3	3	6
GTACGAACTATAAACGCATTTATATA_CCAACAAAAGGAAACGTATTTATTGA	21	3	6	7	1	3	1	1
CGTAGAACTAATAAGGTGTTTAAGCG_CCAACAAAAGGAAACGTATTTATTGA	143	26	38	19	29	23	17	9
CTATTAATGTCTAAATTTATTGTAGA_CCAACAAAAGGAAACGTATTTATTGA	1	0	1	0	1	0	0	0
TCCATAAGTCGTAAGGTGGTTAAAAC_CCAACAAAAGGAAACGTATTTATTGA	25	6	12	10	7	7	18	2
CTTATAAAGAGTAAGACGATTATCTC_CCAACAAAAGGAAACGTATTTATTGA	54	14	26	28	25	25	31	7
AGCGAAACCTGCAAGCAACTTGCTAG_CCAACAAAAGGAAACGTATTTATTGA	18	11	2	1	0	4	3	1
TTCTGAAAAAGCAACTGGTTTCTCGT_CCAACAAAAGGAAACGTATTTATTGA	43	8	6	4	10	13	9	0
CTCGAAAGGCGTAATACGGTTAGGCA_CCAACAAAAGGAAACGTATTTATTGA	67	7	12	3	7	9	12	0
ACCTTAATCGGAAAGCCCATTGGTCG_CCAACAAAAGGAAACGTATTTATTGA	19	6	2	2	2	1	0	0
CACTTAATTTTTAACTCCATTTAGCA_CCAACAAAAGGAAACGTATTTATTGA	6	7	7	0	4	8	13	11
AAAAAAAACCGGAAAACTCTTCTATG_CCAACAAAAGGAAACGTATTTATTGA	20	5	14	4	16	24	23	8
CTTTTAAGGTCCAATTCGGTTGATTT_CCAACAAAAGGAAACGTATTTATTGA	51	4	6	11	7	5	6	2
TTATAAACCATTAACACGGTTATAAA_CCAACAAAAGGAAACGTATTTATTGA	107	27	22	29	17	24	26	17
GACTTAACTGGTAAACATGTTCGTGG_CCAACAAAAGGAAACGTATTTATTGA	51	16	7	5	3	15	20	5
CTAATAAACTGGAACGTTATTTGCGG_CCAACAAAAGGAAACGTATTTATTGA	10	2	2	0	0	0	0	0
AATTCAACCTCGAATCTTCTTGCTTA_CCAACAAAAGGAAACGTATTTATTGA	53	12	29	12	21	35	21	14
GCAACAATATATAAATTGGTTTCTTG_CCAACAAAAGGAAACGTATTTATTGA	58	15	9	19	12	20	18	11
ATGCTAAACCTCAAAGAATTTACGTA_CCAACAAAAGGAAACGTATTTATTGA	46	19	13	11	13	14	26	6
ACGCAAAGGGCTAAAGCTGTTCGTAA_CCAACAAAAGGAAACGTATTTATTGA	112	12	18	26	28	32	24	14
CGGGGAAGAAGTAAACAGATTGTTAG_CCAACAAAAGGAAACGTATTTATTGA	31	10	12	13	23	14	19	6
TCAACAAACCTGAATATTATTTACAT_CCAACAAAAGGAAACGTATTTATTGA	16	3	2	4	0	0	2	2
AGGGTAAAAAGAAAGGATTTTGCTAA_CCAACAAAAGGAAACGTATTTATTGA	43	8	6	11	9	11	6	7
TTAAAAAAAACCAACATCCTTAATCA_CCAACAAAAGGAAACGTATTTATTGA	6	1	0	0	0	0	0	0
CGTGGAAATCAAAAACTGATTGATTC_CCAACAAAAGGAAACGTATTTATTGA	61	14	8	8	13	2	3	0
GTTAGAATCTGGAACCTCGTTTTTAC_CCAACAAAAGGAAACGTATTTATTGA	37	16	10	5	15	22	15	4
TTTCCAAGTATAAATTGGATTTATCG_CCAACAAAAGGAAACGTATTTATTGA	23	0	4	0	3	7	2	5
AGGAAAAATTGTAAACGGGTTCCATG_CCAACAAAAGGAAACGTATTTATTGA	14	0	4	0	3	0	4	0
CTCGCAATTTATAAGGAACTTTATCA_CCAACAAAAGGAAACGTATTTATTGA	41	8	9	6	5	4	4	2
CTAATAAATGTTAATCTTTTTATCGA_CCAACAAAAGGAAACGTATTTATTGA	46	9	11	9	6	3	13	0
GATCCGATATCGGTACCAATTTATTA_CCAACAAAAGGAAACGTATTTATTGA	23	8	3	1	3	0	2	1
ATACCAAGGAGCAAGATAGTTCAAGC_CCAACAAAAGGAAACGTATTTATTGA	39	16	28	10	13	15	19	1
GTCTAAATCGTAAAATATATTGTTGT_CCAACAAAAGGAAACGTATTTATTGA	38	14	13	4	13	18	13	2
AACTAAATCGCAAACGCTATTGTGAG_CCAACAAAAGGAAACGTATTTATTGA	30	12	11	9	38	44	82	62
CGCAGAAGCACCAACCTTATTAACGT_CCAACAAAAGGAAACGTATTTATTGA	25	5	5	0	2	1	7	2
AGGTTAAGATGGAAGGAGATTGATAT_CCAACAAAAGGAAACGTATTTATTGA	1	0	0	0	0	0	0	0
CGTTCAAACATGAAGCGCTTTTATCG_CCAACAAAAGGAAACGTATTTATTGA	40	13	11	9	10	15	14	5
CAGTGAAATCAGAAAACATTTGCGAT_CCAACAAAAGGAAACGTATTTATTGA	56	11	7	10	5	12	11	5
GGAATAATAAAGAATTCCGTTTATTA_CCAACAAAAGGAAACGTATTTATTGA	16	3	4	1	0	0	0	0
TAATTAATACGTAATCTCATTCTACA_CCAACAAAAGGAAACGTATTTATTGA	12	2	0	0	0	0	0	0
TTCACAAGATTAAAGCATATTGCTTA_CCAACAAAAGGAAACGTATTTATTGA	1	0	0	0	0	0	0	0
TAATTAAACTCTAATTCGATTCATGG_CCAACAAAAGGAAACGTATTTATTGA	31	12	3	5	15	3	15	1
TGAACAACTATTAAATCAATTAATCC_CCAACAAAAGGAAACGTATTTATTGA	58	15	11	13	9	13	14	5
CAAGAAATTCACAAGGTAATTCTATA_CCAACAAAAGGAAACGTATTTATTGA	46	10	8	2	8	8	8	5
GAAAGAATTACCAAGAAACTTTTTGC_CCAACAAAAGGAAACGTATTTATTGA	66	14	12	6	10	6	8	13
ACTATAATATTAAAGGCTGTTAAATC_CCAACAAAAGGAAACGTATTTATTGA	60	9	12	11	16	14	6	8
AATCCAATCCAGAATACGTTTATTCC_CCAACAAAAGGAAACGTATTTATTGA	14	0	0	0	0	0	0	0
CTCCTAAATCTGAATCTGCTTAAATT_CCAACAAAAGGAAACGTATTTATTGA	16	1	2	2	0	0	0	0
CAACAAATATCGAATGGCTTTGAAAA_CCAACAAAAGGAAACGTATTTATTGA	116	12	24	13	13	9	35	11
ATCTTAAGAAAAAATTGATTTATTT_CCAACAAAAGGAAACGTATTTATTGA	29	2	9	4	3	4	11	2
TAGTAAACATATAATGAGGTTGCCTA_CCAACAAAAGGAAACGTATTTATTGA	45	8	4	9	9	13	9	4
GAGACAAGCCTCAAGGTAGTTTACGT_CCAACAAAAGGAAACGTATTTATTGA	172	34	24	10	35	14	12	8
TGTCGAAGTCACAAACGTATTTGGGA_CCAACAAAAGGAAACGTATTTATTGA	29	14	9	14	10	17	6	1
TCTTAAACCTGAAAATGCATTTCAGC_CCAACAAAAGGAAACGTATTTATTGA	156	34	36	20	14	27	20	14
TAGCGAATCGATAATTCGGTTTACTG_CCAACAAAAGGAAACGTATTTATTGA	80	9	8	9	6	4	0	0
ACAAAAAGACGGAACAGAATTGCGGA_CCAACAAAAGGAAACGTATTTATTGA	14	5	8	7	8	3	4	5
TATCTAAAAAGAAAGGAAATTGGTGA_CCAACAAAAGGAAACGTATTTATTGA	60	17	13	26	12	20	18	3
ACTATAACCTATAAAGTTCTTGTAAG_CCAACAAAAGGAAACGTATTTATTGA	153	67	35	40	39	43	65	21
ATTTCAACTCCAAAAAAGGTTTCGAT_CCAACAAAAGGAAACGTATTTATTGA	16	2	3	1	4	0	1	2
CCTTAAAAAGGGAATTATTTTTAGAA_CCAACAAAAGGAAACGTATTTATTGA	26	9	3	4	0	6	7	2
TCCATAAGCACTAATTTCATTTTTCA_CCAACAAAAGGAAACGTATTTATTGA	55	5	5	12	6	8	14	5
TCTATAATGCCCAAACGTATTCGCCC_CCAACAAAAGGAAACGTATTTATTGA	71	9	5	5	4	5	2	2
AAAACAAATTGTAAGATTTTTACTGT_CCAACAAAAGGAAACGTATTTATTGA	1	0	0	0	0	1	0	0
AACTAAACAACAAATGTGGTTTGG_CCAACAAAAGGAAACGTATTTATTGA	83	31	12	22	25	23	17	10
ATACTAATATTTAATTAACTTCCACT_CCAACAAAAGGAAACGTATTTATTGA	10	6	10	8	7	16	14	8
TACAAAACAGCAAAACTCGTTATGTG_CCAACAAAAGGAAACGTATTTATTGA	16	4	6	0	0	0	0	0
ACTATAAATCATAATGCGTTTCTAAC_CCAACAAAAGGAAACGTATTTATTGA	93	16	39	22	54	35	30	12
TCTAGAACTTGAAAACTCTTTTAGCT_CCAACAAAAGGAAACGTATTTATTGA	28	14	9	7	12	20	19	13
TTAACAATTAGCAAGCCGATTAGGGG_CCAACAAAAGGAAACGTATTTATTGA	48	14	11	4	13	7	5	4
CAGTCAATGACGAAGTAATTTTCCGT_CCAACAAAAGGAAACGTATTTATTGA	61	9	10	20	15	16	20	10
GGTGAAATGAGTAATCGTATTCATTA_CCAACAAAAGGAAACGTATTTATTGA	37	8	8	8	5	15	10	3
CCCACAACTTTGAAACGCGTTTGGAT_CCAACAAAAGGAAACGTATTTATTGA	13	6	6	3	5	2	1	0
GATCTAAAGAAAAAGGTTGTTGTGTC_CCAACAAAAGGAAACGTATTTATTGA	17	10	4	3	4	6	5	0
GAGATAAGCCGAAATAAGTTTCACAT_CCAACAAAAGGAAACGTATTTATTGA	54	15	5	8	8	5	3	3
TATTAAAGCCGAAACCACTTTCCATG_CCAACAAAAGGAAACGTATTTATTGA	202	41	49	29	38	26	32	16
CCCGAAATACTTAAAAACTTTGGGAC_CCAACAAAAGGAAACGTATTTATTGA	16	4	4	2	3	5	2	3
GGTTGAACATGGAAGTTAATTCTGGT_CCAACAAAAGGAAACGTATTTATTGA	23	5	7	10	8	11	3	2
GTAAGAATAAAGAAGAGTCTTATTTC_CCAACAAAAGGAAACGTATTTATTGA	1	0	0	0	2	1	0	0
CACCTAAATCCTAATGAATTTTGCGG_CCAACAAAAGGAAACGTATTTATTGA	6	4	3	12	9	16	15	3
CTCTTAAGGGGCAACGTCTTTGCAAG_CCAACAAAAGGAAACGTATTTATTGA	36	7	16	9	12	18	10	7
CGCATAACTTTCAAGGCTTTCATTT_CCAACAAAAGGAAACGTATTTATTGA	6	3	2	1	2	10	19	12
CCTCGAACAATCAAGAGCCTTTACAC_CCAACAAAAGGAAACGTATTTATTGA	38	8	1	3	2	2	3	0
GCATAAAACGGTAAGCATGTTAACGA_CCAACAAAAGGAAACGTATTTATTGA	134	20	31	21	26	41	38	21
CGAGTAAAGCTTAAGAATTTTGTGGT_CCAACAAAAGGAAACGTATTTATTGA	15	2	0	0	1	0	0	0
CCAAAAAGCTCTAAAACCCTTTTGAT_CCAACAAAAGGAAACGTATTTATTGA	57	11	14	7	15	3	4	2
ACGCGAAGGAGTAATTAAATTGACGT_CCAACAAAAGGAAACGTATTTATTGA	168	32	44	29	33	49	29	4
GATCTAATAGCGAACGAAGTTCTTA_CCAACAAAAGGAAACGTATTTATTGA	51	9	10	2	11	3	5	3
CCTCTAAGTTTTAACGTACTTCAAAT_CCAACAAAAGGAAACGTATTTATTGA	78	15	17	13	15	16	7	8
ACAGCAAATTCAAACGGTTTTTACAG_CCAACAAAAGGAAACGTATTTATTGA	38	5	14	14	7	13	27	12
GTTATAACAAGGAAACTGCTTGCATT_CCAACAAAAGGAAACGTATTTATTGA	63	10	18	10	17	11	10	3
CGGAAAAACGTGAATTGGGTTGGACG_CCAACAAAAGGAAACGTATTTATTGA	7	3	4	6	6	4	17	10
AAATTAAGAATCAACCACATTAGCGT_CCAACAAAAGGAAACGTATTTATTGA	82	11	24	16	13	12	13	15
ACACGAATAGGTAACCTATTTCCATT_CCAACAAAAGGAAACGTATTTATTGA	66	18	10	10	11	14	5	5
AAGGTAAGTCGGAACTACTTTTTGTA_CCAACAAAAGGAAACGTATTTATTGA	42	15	13	10	10	10	8	9
AGACTAACATAAAAATATATTGCATG_CCAACAAAAGGAAACGTATTTATTGA	142	29	31	30	31	26	22	12
CCTCAAATCTATAATACATTTGCCAAC_CCAACAAAAGGAAACGTATTTATTGA	269	50	46	34	48	36	53	24
GAAAAAACTACAAAAGCGATTTAACG_CCAACAAAAGGAAACGTATTTATTGA	1	1	0	0	0	0	0	0
ACATGAAATCTCAACTCGGTTTTACA_CCAACAAAAGGAAACGTATTTATTGA	105	25	7	17	18	12	8	3
ATGTGAAATTCGAATCCTTTTTTGAT_CCAACAAAAGGAAACGTATTTATTGA	30	13	12	7	7	3	2	0
ATGGAAACGTCTAACTATATTTGTCA_CCAACAAAAGGAAACGTATTTATTGA	51	8	9	4	3	8	10	5
ACCCTAACATGTAATGCGGTTTAGGA_CCAACAAAAGGAAACGTATTTATTGA	106	33	31	22	25	27	24	8
GCTTCAACGGCGAAGATGGTTAGGGG_CCAACAAAAGGAAACGTATTTATTGA	18	8	3	3	4	2	3	0
GTAGTAAATATGAACATGCTTGTCTT_CCAACAAAAGGAAACGTATTTATTGA	24	6	10	3	1	6	7	6
CCACAAAGGAGGAAATCTGTTAAGCT_CCAACAAAAGGAAACGTATTTATTGA	59	10	11	7	10	13	14	6
CTTATAATCTCTAAATTGGTTGATAT_CCAACAAAAGGAAACGTATTTATTGA	39	10	28	12	22	20	20	5
AGATAAAACTATAATGTAGTTCCCAA_CCAACAAAAGGAAACGTATTTATTGA	87	13	14	6	6	12	12	11
TGAAAAACTCCGAATTTAATTTGAAA_CCAACAAAAGGAAACGTATTTATTGA	7	6	0	1	0	2	0	1
CGGAGAAATGGTAATCCCCTTCCGGA_CCAACAAAAGGAAACGTATTTATTGA	50	6	15	9	10	20	9	12
AATAGAATGTGAAATGAAATTAAAAA_CCAACAAAAGGAAACGTATTTATTGA	22	2	0	0	0	3	0	0
TGTCAAATCATAAACTTTCTTGTCAA_CCAACAAAAGGAAACGTATTTATTGA	40	18	19	11	19	9	8	8
AACCAATCCATAATACTAGTTTATTG_CCAACAAAAGGAAACGTATTTATTGA	1	0	0	0	0	0	0	0
TTAAGAATTAGTAAGATCGTTTATTC_CCAACAAAAGGAAACGTATTTATTGA	70	16	17	13	7	6	13	15
CGGCTAAGTTGAAAGCCCATTAGCAG_CCAACAAAAGGAAACGTATTTATTGA	52	15	34	25	17	22	28	20
GTAATAAATCGAAAATCACTTGGTTG_CCAACAAAAGGAAACGTATTTATTGA	128	24	47	41	38	23	45	22
ATTCGAACCTTAAAATCTGTTACGAC_CCAACAAAAGGAAACGTATTTATTGA	76	9	15	6	11	7	10	12
TTCCGAATATTAAACCGTGTTGACGT_CCAACAAAAGGAAACGTATTTATTGA	88	32	22	21	15	14	29	8
TAAAAAAATTGGAAGTAGATTCCAGA_CCAACAAAAGGAAACGTATTTATTGA	8	3	9	4	6	1	8	1
AGGTAAACATAGAACTTTTTTTCGGT_CCAACAAAAGGAAACGTATTTATTGA	120	22	21	26	44	31	24	9
TTCGAAATGTAGAAGAGTTTTCAATA_CCAACAAAAGGAAACGTATTTATTGA	84	21	29	38	20	37	28	9
GAACTAATGTTAAAGACTTTTTCACA_CCAACAAAAGGAAACGTATTTATTGA	30	9	13	3	6	4	9	0
CCGGAAATACTGAAAAGTTTTTGGGC_CCAACAAAAGGAAACGTATTTATTGA	36	4	8	21	26	34	71	52
TAAAGAATAGTGAACATTATTAACGC_CCAACAAAAGGAAACGTATTTATTGA	77	16	13	7	14	24	20	12
CATACAAAGCGTAACATCGTTGTACG_CCAACAAAAGGAAACGTATTTATTGA	39	2	12	15	16	10	5	3
TCTGAAATTGCAAATATGATTATTTT_CCAACAAAAGGAAACGTATTTATTGA	20	2	4	4	5	5	2	1
AAAGTAAGTACGAACATTATTGATAA_CCAACAAAAGGAAACGTATTTATTGA	58	13	20	9	12	9	14	2
CAGAAAAGAGGAAAGGGCGTTTTTGC_CCAACAAAAGGAAACGTATTTATTGA	34	3	3	3	5	2	12	5
TTCATAACACTCAATTCACTTTAGGT_CCAACAAAAGGAAACGTATTTATTGA	17	2	4	0	0	0	0	0
AATGCAAATTAGAATAGGATTAAGAC_CCAACAAAAGGAAACGTATTTATTGA	15	0	0	0	0	0	0	0
ACCTCAAACCTAAAATGACTTTATGT_CCAACAAAAGGAAACGTATTTATTGA	26	7	8	4	3	1	5	5
TGATTAACAAATAAAGGATTTGGTGA_CCAACAAAAGGAAACGTATTTATTGA	1	2	0	0	0	0	0	0
ATTTAAATTTGGAAACCTCTTAAACT_CCAACAAAAGGAAACGTATTTATTGA	15	5	3	5	8	7	11	1
AATATAATCCCCAATATAGTTGTGTA_CCAACAAAAGGAAACGTATTTATTGA	28	1	4	0	0	0	0	0
TTAGTAAGCTATAATCGATTTCATAG_CCAACAAAAGGAAACGTATTTATTGA	125	19	46	27	25	15	26	17
GACTAAATTCAGAATCTGGTTTGAAA_CCAACAAAAGGAAACGTATTTATTGA	74	28	20	20	12	26	14	11
CATTCAACTGACAACAGATTTGCCTC_CCAACAAAAGGAAACGTATTTATTGA	76	10	10	12	9	11	11	10
ACGCCAAGAACGAACTGATTTCTATA_CCAACAAAAGGAAACGTATTTATTGA	30	10	3	3	6	8	13	1
CTTTCAATACTAAATCATGTTAAGTA_CCAACAAAAGGAAACGTATTTATTGA	63	19	18	23	16	17	13	18
AGATGAATTGTCAACGTTATTAGTAA_CCAACAAAAGGAAACGTATTTATTGA	93	30	17	28	27	16	15	16
CCCCAAATTCGAAAACTGTTTCCAAT_CCAACAAAAGGAAACGTATTTATTGA	3	0	0	2	0	2	2	0
TCGCAAAAAACAAATAACATTGGACT_CCAACAAAAGGAAACGTATTTATTGA	1	0	0	0	1	0	0	0
CGTTGAATTTAAAAAGGATTTCGATC_CCAACAAAAGGAAACGTATTTATTGA	54	15	12	18	11	10	20	12
GCTAGAAGCAAAAAAACATTGTTAT_CCAACAAAAGGAAACGTATTTATTGA	1	0	0	0	0	0	0	0
GCCGCAAGGGGGAAAGAGGCTTCTGGG_CCAACAAAAGGAAACGTATTTATTGA	5	0	2	3	9	0	1	2
TGATTAAAATCCAATGGAATTACGAG_CCAACAAAAGGAAACGTATTTATTGA	3	1	0	0	0	0	0	0
CTTAGAATTGGGAAGATCATTTGACT_CCAACAAAAGGAAACGTATTTATTGA	78	13	11	8	9	16	9	10
CAAAAAAATTTGAAACATCTTGCAAT_CCAACAAAAGGAAACGTATTTATTGA	29	8	10	11	9	19	9	5
TTTTCAAATATCAATTCCGTTGGGGG_CCAACAAAAGGAAACGTATTTATTGA	11	0	0	0	0	0	0	0
CCCACAAATGAGAAAAATTTTTACCT_CCAACAAAAGGAAACGTATTTATTGA	16	4	3	3	3	9	3	1
GACATAAAATATAAATTAGTTATTAC_CCAACAAAAGGAAACGTATTTATTGA	8	1	7	3	0	10	33	7
GTACTAATGATAAAAACTGTTATGAG_CCAACAAAAGGAAACGTATTTATTGA	15	0	5	1	7	13	1	0
GTTAAAAGCGAGAACCTGGTTACCTT_CCAACAAAAGGAAACGTATTTATTGA	15	9	12	8	14	8	1	1
AGAATAACCACAAATACAATTGGGTG_CCAACAAAAGGAAACGTATTTATTGA	384	57	81	65	67	62	62	39
AGGACAATGATTAAAGAACTTTACTT_CCAACAAAAGGAAACGTATTTATTGA	1	0	0	0	0	0	0	0
AGAACAATACGGAAACCGTTTTGGCC_CCAACAAAAGGAAACGTATTTATTGA	26	1	3	4	5	9	4	2
ACACGAACCGTCAAGGCGGTTTTGTT_CCAACAAAAGGAAACGTATTTATTGA	17	5	5	5	5	12	12	4
AGGTAAATAATAAACCTAATTAAGTC_CCAACAAAAGGAAACGTATTTATTGA	22	5	7	4	4	7	2	0
TCTTAAACAATCAAGTCGCTTGGCGT_CCAACAAAAGGAAACGTATTTATTGA	29	6	3	0	0	0	0	0
ATCTTAAAAGGGAAAGGTGTTCTCTA_CCAACAAAAGGAAACGTATTTATTGA	30	6	6	11	9	13	21	7
CCTTTAATAGAGAAAATGCTTCTTTT_CCAACAAAAGGAAACGTATTTATTGA	41	16	16	12	14	10	13	2
AAGAAAAGATCTAATATCTTTACAAG_CCAACAAAAGGAAACGTATTTATTGA	28	10	14	7	4	5	12	5
CCATTAACATTCAAAAATATTATTAC_CCAACAAAAGGAAACGTATTTATTGA	16	2	1	2	1	0	1	1
GACTCAAATTCGAACGCTATTATTAG_CCAACAAAAGGAAACGTATTTATTGA	96	14	13	22	15	18	8	4
CGGGCAAATTAGAAGCACGTTCCATA_CCAACAAAAGGAAACGTATTTATTGA	34	4	9	2	5	2	3	0
TTATTAAGAGTGAATCTCCTTATATT_CCAACAAAAGGAAACGTATTTATTGA	42	15	12	10	1	3	1	0
TGTCCAAATCGTAAAGCAATTGTTCG_CCAACAAAAGGAAACGTATTTATTGA	84	14	6	3	7	8	13	3
GACCAAAGAGTGAATACCTTTAAACA_CCAACAAAAGGAAACGTATTTATTGA	69	14	11	7	11	8	8	1
TTCTAAAAATTAAATTCGATTATGAT_CCAACAAAAGGAAACGTATTTATTGA	117	20	32	12	16	24	20	16
ATTTAAACATATAAATAGGTTGCCTT_CCAACAAAAGGAAACGTATTTATTGA	40	7	16	19	13	22	17	15
ACATTAAGCTTGAAGCAGCTTTTTAT_CCAACAAAAGGAAACGTATTTATTGA	12	12	21	27	55	82	172	140
TATACAAGCGTTAACAAAATTCCTAT_CCAACAAAAGGAAACGTATTTATTGA	26	9	2	2	10	3	4	0
CACCCAACCCTCAATGACTTTCTCGT_CCAACAAAAGGAAACGTATTTATTGA	135	44	32	32	26	19	14	5
GTTCAAAATTGAAAATCTGTTTTCAC_CCAACAAAAGGAAACGTATTTATTGA	77	13	7	8	9	5	22	5
TGTGCAAACTGGAACCGTCTTCAGAA_CCAACAAAAGGAAACGTATTTATTGA	22	4	5	3	5	8	3	0
TAATCAACAAATAATTCATTTAGTAT_CCAACAAAAGGAAACGTATTTATTGA	15	0	4	9	5	2	4	2
TTAATAAATAGTAACTCTCTTAACGT_CCAACAAAAGGAAACGTATTTATTGA	32	7	7	5	8	12	10	3
CGCCTAAATTAGAACAAACTTGTGGT_CCAACAAAAGGAAACGTATTTATTGA	59	9	3	9	1	3	10	4
TATAAAACAGGCAATCAATTTGTATC_CCAACAAAAGGAAACGTATTTATTGA	28	14	13	7	25	13	17	4
ATCTGAAGAGATAAGCGGGTTTTTTT_CCAACAAAAGGAAACGTATTTATTGA	19	7	3	4	3	3	0	0
AAATAAAAGCAAAACTGAGTTAGGCG_CCAACAAAAGGAAACGTATTTATTGA	4	1	0	0	0	0	0	0
TGCCTAATTCACAAAATCTTGTCCAAA_CCAACAAAAGGAAACGTATTTATTGA	1	0	0	0	0	0	0	0
CGTGTAATTTTTAACAACTTTATAAC_CCAACAAAAGGAAACGTATTTATTGA	89	25	21	11	16	23	43	60
TACTGAACATTTAAATATGTTCCCGG_CCAACAAAAGGAAACGTATTTATTGA	10	3	3	4	0	1	4	3
GACCCAAACTATAAGAGAGTTTTCTG_CCAACAAAAGGAAACGTATTTATTGA	90	32	26	20	10	23	20	5
ATTACAAATACGAATTATATTCACGT_CCAACAAAAGGAAACGTATTTATTGA	63	20	14	14	13	18	8	3
ACCGTAACGCAAAACATAATTTACTG_CCAACAAAAGGAAACGTATTTATTGA	115	22	23	16	14	4	1	3
GGTCTAAGAACCAAATGGATTATGAG_CCAACAAAAGGAAACGTATTTATTGA	85	19	16	5	7	9	5	5
AACACAACTCTTAACTGCGTTACCGT_CCAACAAAAGGAAACGTATTTATTGA	46	4	8	6	4	3	4	2
AGAAGAAACGGAAATCAAGTTGGTGA_CCAACAAAAGGAAACGTATTTATTGA	12	0	1	0	0	0	0	0
CGTTTAATAACGAATTTGCTTGTTAT_CCAACAAAAGGAAACGTATTTATTGA	2	0	0	0	0	0	0	0
ATTATAATCGAAAATTGTTTTTGGAA_CCAACAAAAGGAAACGTATTTATTGA	81	19	31	12	14	16	15	8
AATTGAACTATTAAGCTATTTGCAGT_CCAACAAAAGGAAACGTATTTATTGA	47	9	3	2	3	4	6	0
GTTACAAACGTAAAAAAGATTTCTTA_CCAACAAAAGGAAACGTATTTATTGA	5	2	0	0	0	0	0	0
GGGCAAAAGTATAAGTATGTTGGCGG_CCAACAAAAGGAAACGTATTTATTGA	31	3	1	5	2	8	17	8
AACATAAATAATAAGGGGTTTTGGGT_CCAACAAAAGGAAACGTATTTATTGA	51	11	0	8	1	1	3	2
TTTCGAAAATTGAAAGGAATTATGAG_CCAACAAAAGGAAACGTATTTATTGA	58	24	12	3	3	5	8	5
TCCATAATATTAAAAGCTGTTTAACA_CCAACAAAAGGAAACGTATTTATTGA	37	10	7	14	15	15	21	12
TTAAAAATATTGAAGATACTTTGCTC_CCAACAAAAGGAAACGTATTTATTGA	1	0	0	0	0	0	1	0
GGATCCGATATCGGTACCTTTGTG_CCAACAAAAGGAAACGTATTTATTGA	1	0	0	0	0	0	0	0
AAGCAAAACAACAAGTTCTTTCCGAA_CCAACAAAAGGAAACGTATTTATTGA	10	3	1	0	0	0	0	0
TCCAAAAATGTGAATACTATTCAAGT_CCAACAAAAGGAAACGTATTTATTGA	98	19	22	20	28	7	13	6
GGGCGAAACGGGAAGGGGATTGAAGG_CCAACAAAAGGAAACGTATTTATTGA	21	5	10	2	4	8	5	1
TAAGAAAATTACAATCACCTTTTC_CCAACAAAAGGAAACGTATTTATTGA	8	0	6	4	7	8	6	4
ATTAAAAATGTGAATCTTTTTCACAT_CCAACAAAAGGAAACGTATTTATTGA	33	2	11	1	6	6	4	0
CTAAAAACTACAAACAGGATCCAAC_CCAACAAAAGGAAACGTATTTATTGA	198	43	58	36	39	57	42	31
CTGATAAATATGAAAGGTTTTTTAAC_CCAACAAAAGGAAACGTATTTATTGA	7	4	0	0	0	1	2	0
AGGTAAAATACTAATTTCGTTTACAC_CCAACAAAAGGAAACGTATTTATTGA	58	14	12	1	18	14	18	6
TTACAAAAGGCCAACCTCGTTAGATT_CCAACAAAAGGAAACGTATTTATTGA	36	3	5	6	8	14	13	9
GACGCAAATGTCAACCGGGTTGTTGG_CCAACAAAAGGAAACGTATTTATTGA	33	8	6	4	3	4	12	3
GGAAAAAAGCGTAATAACTTTCGCTT_CCAACAAAAGGAAACGTATTTATTGA	21	8	12	5	7	0	5	3
TTTGTAATCGTAAAAGCCGTTGGATG_CCAACAAAAGGAAACGTATTTATTGA	40	12	8	3	6	8	12	4
ATTGGAAACTGTAAGAATATTGAAAT_CCAACAAAAGGAAACGTATTTATTGA	26	12	7	14	6	14	10	3
TCCGGAAGATGAAAGCGGTTTGTGCG_CCAACAAAAGGAAACGTATTTATTGA	1	0	0	0	0	0	0	0
TATTGAAACCGCAATGTTCTTTCCCG_CCAACAAAAGGAAACGTATTTATTGA	67	16	13	9	9	20	8	4
GTCTTAACCCGGAAGGCCCTTCGCTT_CCAACAAAAGGAAACGTATTTATTGA	20	10	15	8	4	11	5	14
ATGTTAAATCCTAATGCACTTCGGTT_CCAACAAAAGGAAACGTATTTATTGA	35	12	2	0	0	2	0	0
ATCACAATTGATAAGTAATTTGTTGA_CCAACAAAAGGAAACGTATTTATTGA	35	6	6	7	8	3	2	3
ATCCTAAACGGTAAAATGTTTAATGT_CCAACAAAAGGAAACGTATTTATTGA	11	1	1	0	5	0	0	4
ATGACAAACTTTAAACATATTTGGAT_CCAACAAAAGGAAACGTATTTATTGA	29	15	10	4	12	7	18	8
CCGAAAAGTAGCAAAATCATTATTCT_CCAACAAAAGGAAACGTATTTATTGA	307	70	48	64	58	67	50	14
AAATCAATAGATAACTTATTTGGAGA_CCAACAAAAGGAAACGTATTTATTGA	62	17	8	1	1	6	16	7
CCTGAAAACGACAACTTTATTATATG_CCAACAAAAGGAAACGTATTTATTGA	18	3	5	3	5	6	5	3
CGCACAAAATGAAAGTGAATTTCGTA_CCAACAAAAGGAAACGTATTTATTGA	14	8	14	6	15	14	11	1
TAATGAACCATTAAGAGGGTTTTGAG_CCAACAAAAGGAAACGTATTTATTGA	1	0	0	0	0	0	0	0
AATAGAAAACAAAAACCGATTCATAT_CCAACAAAAGGAAACGTATTTATTGA	15	4	2	8	6	2	8	2
TTCACAATATTTAATTTTTTAGGTC_CCAACAAAAGGAAACGTATTTATTGA	1	0	0	0	0	0	0	0
CTGAAAATATTAAACCAGATTCGCAG_CCAACAAAAGGAAACGTATTTATTGA	30	1	15	10	10	6	10	7
TTTATAATCGTTAAATCTATTTTGTAG_CCAACAAAAGGAAACGTATTTATTGA	50	15	23	6	7	13	15	3
TTTTGAATGACCAAGGGTGTTGGGAA_CCAACAAAAGGAAACGTATTTATTGA	93	24	39	28	22	33	38	8
ATATAAATTTTGAATGACTTTTTTAT_CCAACAAAAGGAAACGTATTTATTGA	1	1	0	1	0	0	0	0
CCGTAAATCATAAATGTTCTTTCAAG_CCAACAAAAGGAAACGTATTTATTGA	6	0	0	0	0	0	0	0
CAAAGAATATTAAATGTGATTTGCAC_CCAACAAAAGGAAACGTATTTATTGA	18	8	3	0	2	1	1	0
CGCTCAAATCTTAACATTTTTCTCGT_CCAACAAAAGGAAACGTATTTATTGA	88	17	24	22	24	22	25	14
TCCTAAAAGAATAATACTATTTCGTC_CCAACAAAAGGAAACGTATTTATTGA	15	3	1	3	10	9	13	4
ATGTCAACAGGGAATCTCATTGTTGG_CCAACAAAAGGAAACGTATTTATTGA	18	10	2	6	2	2	4	3
GTATCAATAAACAAGTGCTTTGGTCG_CCAACAAAAGGAAACGTATTTATTGA	15	0	0	0	0	0	0	0
GTTAAAACCTACAACGACATTCACTT_CCAACAAAAGGAAACGTATTTATTGA	53	16	18	16	19	27	15	22
TGCAAAATATTTAAAAAGCTTTACAA_CCAACAAAAGGAAACGTATTTATTGA	15	1	4	5	7	2	7	6
CGGACAAGGTCGAATGTATTTGGGGA_CCAACAAAAGGAAACGTATTTATTGA	11	1	4	1	16	13	8	10
CCATAAACATTTAATTACGTTCTCTG_CCAACAAAAGGAAACGTATTTATTGA	45	15	17	10	18	7	17	13
CCGAAAACACGGAAGGTATTTATGCG_CCAACAAAAGGAAACGTATTTATTGA	33	18	17	2	13	24	22	5
CCGTCAAGCGTTAACAACTTTGTAGC_CCAACAAAAGGAAACGTATTTATTGA	82	25	13	24	23	20	20	10
ACGCGAACATGAAACTTTGTTTGCAA_CCAACAAAAGGAAACGTATTTATTGA	16	6	11	3	1	3	0	2
CTTGGAAAAATAAAGTAGTTTGTTTT_CCAACAAAAGGAAACGTATTTATTGA	52	10	7	4	14	6	4	0
CGCATAACCCTCAACAAATTTAAAAT_CCAACAAAAGGAAACGTATTTATTGA	32	13	11	0	6	2	7	0
ACTCTAACGTGTAACTAATTTTGAGA_CCAACAAAAGGAAACGTATTTATTGA	1	0	0	1	1	0	0	0
TAGGTAAGGTTAAAACGATTTCGTGT_CCAACAAAAGGAAACGTATTTATTGA	41	5	3	0	0	4	0	0
ATCTAAATATGCAATTGTATTTGATT_CCAACAAAAGGAAACGTATTTATTGA	166	36	30	26	18	22	32	11
ATCATAAATGTGAAGGGTGTTATGGA_CCAACAAAAGGAAACGTATTTATTGA	3	3	1	0	2	2	0	0
CAACCAATTTTTAATGGTTTTGTAAT_CCAACAAAAGGAAACGTATTTATTGA	15	9	4	3	1	1	5	1
TTTCTAAGTCGTAAGTACTTTAGTTT_CCAACAAAAGGAAACGTATTTATTGA	1	0	0	0	0	0	0	0
CAATCAATCATGTTCGATT_CCAACAAAAGGAAACGTATTTATTGA	152	36	40	24	38	45	33	20
ACGCAAACTTTTAACCCATTTTATTA_CCAACAAAAGGAAACGTATTTATTGA	46	7	15	8	6	26	23	10
ATACAAAATGTCAAAACCGTTTTGCT_CCAACAAAAGGAAACGTATTTATTGA	42	7	11	3	4	3	2	0
AAATAAATGATTAAAAAAGTTTCAAA_CCAACAAAAGGAAACGTATTTATTGA	1	1	0	0	0	0	0	0
TCGCTAATATCTAAACGAATTACTTG_CCAACAAAAGGAAACGTATTTATTGA	21	11	2	2	4	5	7	3
GACTTAAGTCTCAAAGTGATTTAGGT_CCAACAAAAGGAAACGTATTTATTGA	106	30	31	11	37	25	24	18
AGTTTAATACATAAGTGCATTTGTAA_CCAACAAAAGGAAACGTATTTATTGA	42	2	2	3	5	2	0	0
TTTTAAATTGTCAAAGGTCTTGAGCA_CCAACAAAAGGAAACGTATTTATTGA	32	10	8	3	2	1	0	0
TAATCAACATCGAAACACATTGTGCG_CCAACAAAAGGAAACGTATTTATTGA	51	11	5	3	6	4	5	1
ATAATAAAGGGGAACTAGGTTCTTAA_CCAACAAAAGGAAACGTATTTATTGA	135	36	54	32	42	31	39	15
TGATTAACTACCAATACCTTTTTTAT_CCAACAAAAGGAAACGTATTTATTGA	122	39	32	18	18	15	29	15
GTTACAATACTAAATGAATTTACTGT_CCAACAAAAGGAAACGTATTTATTGA	44	12	13	8	9	13	14	6
TTTCTAAGTAGGAAGTCGATTTCGGC_CCAACAAAAGGAAACGTATTTATTGA	43	6	11	19	13	25	22	6
CAAAAAATTACTAACCACTTTTGAAT_CCAACAAAAGGAAACGTATTTATTGA	14	5	14	6	7	13	25	9
ATTGAAATTGGGAACGTCGTTGGGGC_CCAACAAAAGGAAACGTATTTATTGA	12	4	2	3	2	4	2	0
ATAATAAAATTAAAGAAAGTTGATTC_CCAACAAAAGGAAACGTATTTATTGA	17	6	3	10	5	5	2	1
CGCTCAACTCAGAAGGTCATTACACC_CCAACAAAAGGAAACGTATTTATTGA	68	14	10	31	19	27	33	10
CAGTTAACATTAAAGGAGGTTTTACT_CCAACAAAAGGAAACGTATTTATTGA	71	25	18	10	6	10	7	3
GACGCAAGCGGCAATGGGGTTTGCAT_CCAACAAAAGGAAACGTATTTATTGA	28	10	2	0	0	3	0	0
AACCGAAATCGGAACTACATTTGATC_CCAACAAAAGGAAACGTATTTATTGA	74	21	17	7	5	10	3	2
CTGAAAAACAAGAAACTGGTTATACA_CCAACAAAAGGAAACGTATTTATTGA	3	4	3	0	1	0	0	0
TTAATAAGGCTAAATCAATTTGGCTA_CCAACAAAAGGAAACGTATTTATTGA	28	9	4	5	7	6	8	0
CAGGAAACGGAAAAGCATTTTGTATT_CCAACAAAAGGAAACGTATTTATTGA	11	6	7	10	13	11	9	14
ACTAAAACATATAAGGTGTTTACTAT_CCAACAAAAGGAAACGTATTTATTGA	23	8	5	0	0	0	0	0
ATAAGAATCTTAAACGCACTTTCTAT_CCAACAAAAGGAAACGTATTTATTGA	29	1	6	4	11	8	13	0
TCATTAATGTTGAAACTACTTGATCA_CCAACAAAAGGAAACGTATTTATTGA	13	2	0	1	3	0	0	0
ATCTGAATTAGCAAACTTCTTACATC_CCAACAAAAGGAAACGTATTTATTGA	43	6	17	7	8	6	17	1
ATGAAAAACAATAATGGCTTTGTCGT_CCAACAAAAGGAAACGTATTTATTGA	70	25	26	15	31	13	17	14
ACGATAATTCGTAATTGTATTTTCCG_CCAACAAAAGGAAACGTATTTATTGA	158	58	31	51	45	39	43	18
GACGGAAAGTGTAATCGGATTTTTCA_CCAACAAAAGGAAACGTATTTATTGA	27	4	7	3	6	1	2	0
ACCGCAAACGATAACGAGGTTGTATT_CCAACAAAAGGAAACGTATTTATTGA	71	15	19	24	18	21	14	12
ATAATAACAGTAAAGAACGTTGAGTG_CCAACAAAAGGAAACGTATTTATTGA	55	9	10	5	6	3	4	2
ACGCCAATTAGAAAGCTCATTTTGGT_CCAACAAAAGGAAACGTATTTATTGA	164	33	31	16	15	23	8	5
TGGGGAAATAACAATCATATTAGATT_CCAACAAAAGGAAACGTATTTATTGA	76	17	19	10	7	20	11	8
ATATTAATGTGAAACCTGCTTGCAAC_CCAACAAAAGGAAACGTATTTATTGA	13	1	6	2	4	1	3	0
CAAATAACAGGTAATTACATTTCATT_CCAACAAAAGGAAACGTATTTATTGA	172	52	36	34	31	27	23	10
ATGACAATGAGGAATCGGTTTCAATG_CCAACAAAAGGAAACGTATTTATTGA	4	1	0	0	0	0	0	0
TTAAAAAGTATTAAGCAGATTGCGAT_CCAACAAAAGGAAACGTATTTATTGA	24	2	1	2	0	3	1	2
AGAATAACTATGAAAAGACTTAGATA_CCAACAAAAGGAAACGTATTTATTGA	37	12	7	16	6	9	2	3
GCGACAAGCGTTAAATTTCTTACGTA_CCAACAAAAGGAAACGTATTTATTGA	44	12	16	17	14	10	12	8
AGCGGAAATAAAAAACTGGTTGGGGA_CCAACAAAAGGAAACGTATTTATTGA	10	11	11	4	4	0	1	0
AGCAAAATACTTAATAGAGTTATAAT_CCAACAAAAGGAAACGTATTTATTGA	16	1	4	2	1	1	4	0
GACGTAATGGTTAAGTATGTTGCAAG_CCAACAAAAGGAAACGTATTTATTGA	46	22	11	13	18	21	10	4
ATAGAAAAGTTTAATTACCTTCAAGA_CCAACAAAAGGAAACGTATTTATTGA	106	18	40	30	22	43	47	20
ACCGTAACAGCAAATTTTTTTGCAGA_CCAACAAAAGGAAACGTATTTATTGA	29	11	11	13	20	13	8	4
TATCTAAGTACGAAGACTTTTTTAGG_CCAACAAAAGGAAACGTATTTATTGA	6	0	2	0	0	0	0	0
CCGATAAGGTTCAATGAGGTTGTCGG_CCAACAAAAGGAAACGTATTTATTGA	44	18	23	25	30	26	38	7
TGCACAAGCGATAAGAGGGTTTTCGA_CCAACAAAAGGAAACGTATTTATTGA	32	12	13	9	4	4	8	1
TGTTGAACATTTAATTGTTTTCACTA_CCAACAAAAGGAAACGTATTTATTGA	25	5	9	6	5	12	9	3
TCCGTAAGCGGTAAGATATTTTGGAC_CCAACAAAAGGAAACGTATTTATTGA	61	21	15	6	9	7	6	3
TCGACAAATTTGAATGCTGTTATACC_CCAACAAAAGGAAACGTATTTATTGA	6	0	0	1	1	0	0	0
TCATCAATTATAAATATGATTGAACA_CCAACAAAAGGAAACGTATTTATTGA	107	28	26	24	12	11	18	12
TGCTCAAGATATAAGAGGATTAATTC_CCAACAAAAGGAAACGTATTTATTGA	63	20	16	10	12	19	17	7
CAAGAAAATTCGAAATGGTTTATGGA_CCAACAAAAGGAAACGTATTTATTGA	60	11	15	19	19	12	16	4
AACCCAATTAATAAAGGAATTTTTCT_CCAACAAAAGGAAACGTATTTATTGA	19	2	3	4	4	0	0	0
TTGGGAAAGGAGAAGATATTTAATGC_CCAACAAAAGGAAACGTATTTATTGA	26	6	16	14	4	24	12	7
TATCTAACCTGTAAATCTTTTGATAT_CCAACAAAAGGAAACGTATTTATTGA	26	9	0	1	3	1	2	2
TTAGTAAACAACAAGACATTTCAAGT_CCAACAAAAGGAAACGTATTTATTGA	24	1	2	1	0	0	0	0
GGAGAAATTACCAAGAGGGTTTATGT_CCAACAAAAGGAAACGTATTTATTGA	113	24	29	21	32	38	44	12
ATAGTAAAAACTAAGCTCTTTTGACT_CCAACAAAAGGAAACGTATTTATTGA	7	1	0	0	0	0	0	0
TCTAAAAGCACGAATGAGATTCTCGG_CCAACAAAAGGAAACGTATTTATTGA	4	5	3	2	1	0	0	0
CTAACAATTTGCAATTAATTTGACAC_CCAACAAAAGGAAACGTATTTATTGA	26	4	1	0	0	0	0	0
TAGTTAACAGAAAAATCGGTTTTCCC_CCAACAAAAGGAAACGTATTTATTGA	25	3	1	0	0	0	0	0
GATTTAATTCGGAACGCGATTCTGGA_CCAACAAAAGGAAACGTATTTATTGA	37	11	9	16	17	6	10	7
GTGGTAACGCGGAACAAAGTTTGTGC_CCAACAAAAGGAAACGTATTTATTGA	35	8	7	4	1	0	1	2
TTTTTAATGGAGAAACGTGTTTATGG_CCAACAAAAGGAAACGTATTTATTGA	106	33	20	31	41	28	24	6
TTAACAAAGGCTAACACGATTTACCA_CCAACAAAAGGAAACGTATTTATTGA	26	4	3	0	0	0	0	0
GAAAGAATTGTCAATACGGTTGTTAA_CCAACAAAAGGAAACGTATTTATTGA	131	26	25	18	18	25	26	9
CTCAGAACAGTGAAAAACGTTTTTTA_CCAACAAAAGGAAACGTATTTATTGA	18	4	2	0	0	0	0	0
ACAAGAACTTTAAACGATATTTTTTA_CCAACAAAAGGAAACGTATTTATTGA	16	10	7	3	2	2	3	2
CACTTAAAATGCAACCTCGTTTAAAT_CCAACAAAAGGAAACGTATTTATTGA	13	4	6	10	9	11	19	6
GTTTTAACCAATAAGTCGATTTCGTA_CCAACAAAAGGAAACGTATTTATTGA	16	6	7	2	1	2	0	3
ACAAAAACTGGTAACTCCGTTTTGAG_CCAACAAAAGGAAACGTATTTATTGA	44	8	8	8	9	3	16	3
TAAATAAGCATAAAGCTCGTTTTCGT_CCAACAAAAGGAAACGTATTTATTGA	30	6	15	16	12	10	18	9
AAACGAAAGCTGAATATATTTTGAGC_CCAACAAAAGGAAACGTATTTATTGA	10	1	0	0	0	0	0	0
GGTCAAACACGAAATGCCTTTATGTT_CCAACAAAAGGAAACGTATTTATTGA	71	6	5	6	8	11	7	3
AAACTAAATAAGAACCGTTTTACTCA_CCAACAAAAGGAAACGTATTTATTGA	1	0	0	0	0	0	0	1
CACTCAAAAATCAATCTCATTACACG_CCAACAAAAGGAAACGTATTTATTGA	33	6	5	2	2	8	0	2
ACACGAACATAGAATGTTGTTCCGTC_CCAACAAAAGGAAACGTATTTATTGA	88	8	7	7	9	3	4	5
GCTCGAATCTTGAATAACGTTCCGGT_CCAACAAAAGGAAACGTATTTATTGA	46	10	6	13	2	6	4	1
TAGTAAATTCACAACGCTCTTCCACT_CCAACAAAAGGAAACGTATTTATTGA	26	1	2	2	0	6	11	3
TAGCTAATCTCTAATGCTGTTTCTTA_CCAACAAAAGGAAACGTATTTATTGA	60	24	13	32	23	29	18	13
TGTCAAAAAACAAATTATACTTAAAT_CCAACAAAAGGAAACGTATTTATTGA	1	0	0	0	0	1	0	0
ATATAAATTAATAATACTATTGGAAT_CCAACAAAAGGAAACGTATTTATTGA	3	0	2	0	0	0	1	0
ATAGGAACGTGCAGTTCGTTTGTAA_CCAACAAAAGGAAACGTATTTATTGA	28	6	1	0	2	2	3	1
CCAACAACATGGAATTAGATTACTAT_CCAACAAAAGGAAACGTATTTATTGA	21	4	0	2	1	1	3	3
TTAACAACAGGCAAAAGTTTTGTGGG_CCAACAAAAGGAAACGTATTTATTGA	32	3	4	2	1	1	3	2
AACTAAAGCGGAAAATTCGTTAGAAA_CCAACAAAAGGAAACGTATTTATTGA	39	10	6	5	6	3	13	1
CGAAAAACATAGAAATAGCTTCCCCA_CCAACAAAAGGAAACGTATTTATTGA	21	9	1	1	5	8	9	3
ATACAAAGATAAAAAAGTATTATCAA_CCAACAAAAGGAAACGTATTTATTGA	61	6	21	15	9	22	21	7
ATAAAAACGAGAAAAGACATTTTCTT_CCAACAAAAGGAAACGTATTTATTGA	36	3	5	6	6	9	4	3
AGGCAAACCTTGAAGCCTTTTTTTGG_CCAACAAAAGGAAACGTATTTATTGA	69	12	11	3	2	8	19	13
TTTTTAATTGTTAATAACATTCTCTC_CCAACAAAAGGAAACGTATTTATTGA	1	0	0	0	0	0	1	0
ATTTTAAAGATGAAGTTTTTTACAGT_CCAACAAAAGGAAACGTATTTATTGA	30	9	3	3	0	2	0	6
ATGCCAACATACAACTGCATTCTTTG_CCAACAAAAGGAAACGTATTTATTGA	203	36	38	26	38	29	41	14
AACCTAAAGGTAAACGTATTTTGCTG_CCAACAAAAGGAAACGTATTTATTGA	19	0	6	9	6	0	5	0
ACTTCAACGATGAAGTGGCTTGTATA_CCAACAAAAGGAAACGTATTTATTGA	1	0	0	0	0	0	0	0
CTTGCAATTTGCAATGGTATTTAACA_CCAACAAAAGGAAACGTATTTATTGA	101	15	30	16	30	33	20	13
CATAAAAACGTGAATTCTATTTGTGT_CCAACAAAAGGAAACGTATTTATTGA	15	7	6	3	3	4	0	0
CTTCTAAACCAGAACGTATTTGGTAC_CCAACAAAAGGAAACGTATTTATTGA	33	12	5	6	7	4	9	9
AATATAACGTTAAAGGTCTTTTTTGC_CCAACAAAAGGAAACGTATTTATTGA	8	2	3	2	3	5	4	1
AATAAAAAATCGAATGCGGTTAACTG_CCAACAAAAGGAAACGTATTTATTGA	118	33	18	15	20	20	10	1
ATGTTAAGTGGAAAGGGATTTAGGAT_CCAACAAAAGGAAACGTATTTATTGA	102	34	23	17	19	20	34	17
TTATAAAATTTAAAGGGAGTTCTGTT_CCAACAAAAGGAAACGTATTTATTGA	35	8	9	11	4	10	18	12
ACATTAAAGGCGAAGGACCTTCGGGG_CCAACAAAAGGAAACGTATTTATTGA	80	34	40	41	57	61	46	31
CTCACAACTTATAAGACGATTATCAT_CCAACAAAAGGAAACGTATTTATTGA	3	0	0	0	0	0	0	0
ATGCTAAAGATTAACCGGTTTTCAGG_CCAACAAAAGGAAACGTATTTATTGA	36	13	15	11	16	14	9	7
GGTACAACGAGTAATGGTCTTAGCAC_CCAACAAAAGGAAACGTATTTATTGA	18	2	4	6	10	1	3	1
CACCGAACACATAAGTCCATTTCCCC_CCAACAAAAGGAAACGTATTTATTGA	50	11	13	12	6	3	1	1
ATTAGAACAAGCAACCGCTTTCTACT_CCAACAAAAGGAAACGTATTTATTGA	17	1	2	2	3	0	2	1
GTTAGAATTAGGAAGATTTTTGAGAA_CCAACAAAAGGAAACGTATTTATTGA	8	9	0	0	0	0	0	0
TCTTAAACACTGATTGACTTTAAGC_CCAACAAAAGGAAACGTATTTATTGA	50	7	4	12	15	19	31	20
ATATTAACGCCCAAGTCAATTTCTTA_CCAACAAAAGGAAACGTATTTATTGA	103	23	18	36	25	37	39	18
AATTGAATACTCAATTATGTTTAAAC_CCAACAAAAGGAAACGTATTTATTGA	11	2	2	0	1	8	3	6
AAGTTAATCGGAAAAAGCCTTTTGGA_CCAACAAAAGGAAACGTATTTATTGA	32	10	7	2	5	4	1	5
TAGGCAAATTTTAAAGCGCTTTTTGT_CCAACAAAAGGAAACGTATTTATTGA	28	6	10	11	7	10	13	2
GACTGAACCGGAAAAACCATTTGAAC_CCAACAAAAGGAAACGTATTTATTGA	26	7	10	11	6	8	15	11
TTATAAAAGGTGAATTGCTTTCGCAT_CCAACAAAAGGAAACGTATTTATTGA	8	0	3	0	0	0	0	0
CCAGTAAAGAATAATTACATTACGGC_CCAACAAAAGGAAACGTATTTATTGA	37	15	13	11	8	16	4	4
ATCACAAAAGTTAAGGGCGTTGTGGA_CCAACAAAAGGAAACGTATTTATTGA	4	0	0	1	0	0	0	0
TTCGGAACGGCTAATAATATTATAGT_CCAACAAAAGGAAACGTATTTATTGA	8	0	3	0	0	0	1	0
GTATCAATAGGCAAGCAGGTTAGATC_CCAACAAAAGGAAACGTATTTATTGA	23	1	0	0	0	1	2	0
TCAACAAGATCTAAATGGCTTAAGGC_CCAACAAAAGGAAACGTATTTATTGA	21	3	2	0	0	0	0	0
AAAACAAGCAGAAATCAGTTTTTCCT_CCAACAAAAGGAAACGTATTTATTGA	122	31	53	33	37	31	24	21
TGTAGAAATTAAAACCTGTTTATAAG_CCAACAAAAGGAAACGTATTTATTGA	16	3	3	10	5	4	5	1
CTTATAAATGATAATACGATTAGATC_CCAACAAAAGGAAACGTATTTATTGA	15	5	3	5	8	9	0	1
TATGAAATAAGAAAGGCGGTTTAGCC_CCAACAAAAGGAAACGTATTTATTGA	28	5	8	5	1	6	2	2
CTGCTAAAAAGGAAGAAATTTGATGA_CCAACAAAAGGAAACGTATTTATTGA	13	3	6	5	9	5	4	3
GACCCAAACCTAAAA_CCAACAAAAGGAAACGTATTTATTGA	1	0	0	0	1	0	0	0
GTCTCAATGTCAAATGTGTTTACCTG_CCAACAAAAGGAAACGTATTTATTGA	57	19	14	7	12	6	12	5
CTATCAACAGTGAATTCTCTTGTTTA_CCAACAAAAGGAAACGTATTTATTGA	44	12	14	7	10	12	13	5
TTCATAACTCGTAACAATGTTTATTT_CCAACAAAAGGAAACGTATTTATTGA	11	4	7	12	8	11	5	6
TTAACAAATACTAAGCAAGTTGATCA_CCAACAAAAGGAAACGTATTTATTGA	6	1	6	3	2	2	5	2
ATAGAAACTAGGAACGCCGTTACACA_CCAACAAAAGGAAACGTATTTATTGA	7	4	0	4	2	0	0	0
GCTATAAGACTTAACTAACTTGGGAC_CCAACAAAAGGAAACGTATTTATTGA	58	14	16	17	4	16	9	3
ACAGCAAATATTAACACAATTGAAAA_CCAACAAAAGGAAACGTATTTATTGA	33	16	12	10	6	8	6	8
TGACCAAAGCGAAACGGGGTTGGCGC_CCAACAAAAGGAAACGTATTTATTGA	19	0	3	4	0	1	0	0
TGACCAACCAGGAAGGGGGTTGGGGG_CCAACAAAAGGAAACGTATTTATTGA	37	9	7	5	6	1	0	0
TTGTAAATTTTGAATGCCATTCATAC_CCAACAAAAGGAAACGTATTTATTGA	15	2	6	11	6	6	4	0
GTTACAATGGTTAAAAACTTTTATTA_CCAACAAAAGGAAACGTATTTATTGA	7	1	1	0	1	0	0	0
ATAGTAAATTTAAAATTGGTTACTTT_CCAACAAAAGGAAACGTATTTATTGA	26	7	0	1	0	0	0	0
CCTCGAATTATCAACCCGGTTGGTTT_CCAACAAAAGGAAACGTATTTATTGA	31	10	3	2	8	10	11	3
GAAGTAAAGCAAAATTTTTTTATAAT_CCAACAAAAGGAAACGTATTTATTGA	1	0	0	0	0	0	0	0
GATAGAACTGTGAATAATTTTTCTTA_CCAACAAAAGGAAACGTATTTATTGA	12	4	10	11	7	8	5	3
ATGCGAATAAAGAAGATTATTACGCA_CCAACAAAAGGAAACGTATTTATTGA	16	4	7	5	3	2	6	1
TATTTAAGACAAAAGGATATTATACC_CCAACAAAAGGAAACGTATTTATTGA	28	16	5	4	6	10	16	4
ATACCAAAGTGAAAAAGTGTTAGACA_CCAACAAAAGGAAACGTATTTATTGA	33	9	5	4	2	8	11	5
ATAGAAAATATAAACTCTTTTCTTCA_CCAACAAAAGGAAACGTATTTATTGA	50	10	11	7	6	15	6	2
CTCTGAAAGTCCAATGTTGTTGTTGC_CCAACAAAAGGAAACGTATTTATTGA	27	4	4	2	3	5	7	2
TGGTCAATATTTAAAATTGTTTGTGA_CCAACAAAAGGAAACGTATTTATTGA	9	4	7	5	4	7	14	7
TACGCAAGTTTAAACATTTTTAGTCT_CCAACAAAAGGAAACGTATTTATTGA	37	6	7	4	5	13	14	2
ATTTTAACAATTAATCTATTTGTATA_CCAACAAAAGGAAACGTATTTATTGA	1	0	0	0	1	0	0	0
AACTTAACCTTGAATCTTTTTGGGCT_CCAACAAAAGGAAACGTATTTATTGA	28	14	4	13	3	9	13	11
TGACTAATTTTGAAGAACTTTCTGTG_CCAACAAAAGGAAACGTATTTATTGA	29	17	11	14	5	12	11	11
GGTCTAATGGACAATCTACTTTCGCG_CCAACAAAAGGAAACGTATTTATTGA	13	1	0	0	0	0	0	0
AAGCAAAACAGTAAGAGGGTTGGGGG_CCAACAAAAGGAAACGTATTTATTGA	10	8	7	2	7	5	1	3
ACTATAAAATCGAAGACCGTTTTGTA_CCAACAAAAGGAAACGTATTTATTGA	148	27	42	33	34	33	46	10
CTGCTAATAGAAAAAACATTTCTGAC_CCAACAAAAGGAAACGTATTTATTGA	54	24	14	13	18	13	8	6
CAAACAAGAAGCAATAAGGTTGGGTC_CCAACAAAAGGAAACGTATTTATTGA	49	11	6	12	8	5	11	10
ACCATAACATTTAAATCTGTTTATAC_CCAACAAAAGGAAACGTATTTATTGA	23	8	9	7	5	7	13	7
CACAGAACAAAAAAGGGGTTTGTGCG_CCAACAAAAGGAAACGTATTTATTGA	12	4	0	1	1	4	1	0
TTTACAAACAGGAAGTAACTTTGGAG_CCAACAAAAGGAAACGTATTTATTGA	100	28	29	22	11	29	25	11
GAGGTAACTTGAAAAAGGATTGGTGG_CCAACAAAAGGAAACGTATTTATTGA	17	3	2	4	2	3	2	0
TGCACAACCGTCAACTTTTTTCAGTA_CCAACAAAAGGAAACGTATTTATTGA	42	11	10	10	12	13	14	7
ATTACAATGTTAAAATGAATTTCACTC_CCAACAAAAGGAAACGTATTTATTGA	9	2	1	2	3	3	2	0
ACTACAAACCAAAATACTGTTTCTGG_CCAACAAAAGGAAACGTATTTATTGA	8	2	0	0	0	0	0	0
AACTAAAGATTAAATTGCATTTACTT_CCAACAAAAGGAAACGTATTTATTGA	14	6	9	2	2	4	1	0
GCTGCAACCGTGAAAGCGCCTTAAAAG_CCAACAAAAGGAAACGTATTTATTGA	15	12	12	12	5	8	4	0
ATAATAAATCGTAATTGGCTTTAAGT_CCAACAAAAGGAAACGTATTTATTGA	16	2	1	1	1	2	4	0
ATTACAAAGGAGAACATATTTGGACG_CCAACAAAAGGAAACGTATTTATTGA	102	20	25	17	20	11	9	6
TCCCTAAGTGCCAATGACTTTGCGTC_CCAACAAAAGGAAACGTATTTATTGA	72	19	20	15	21	22	26	12
TTGCTAATGACAAAGACCGTTGAGAT_CCAACAAAAGGAAACGTATTTATTGA	159	28	38	26	23	13	25	16
TTCCCAAGACGGAATCTATTTTGTAT_CCAACAAAAGGAAACGTATTTATTGA	112	21	38	26	21	35	22	13
GTCAAAACTCATAAATCAATTGGCGT_CCAACAAAAGGAAACGTATTTATTGA	68	9	5	5	12	4	10	6
ACTACAACAGGGAAGGGGATTAGGCC_CCAACAAAAGGAAACGTATTTATTGA	102	15	25	18	32	23	29	7
AGGGGAAGAGTGAAGTTGATTGGCCT_CCAACAAAAGGAAACGTATTTATTGA	74	19	19	21	10	18	12	1
TCAGCAAGGACAAAGATTGTTTATGC_CCAACAAAAGGAAACGTATTTATTGA	74	20	9	14	25	12	22	7
CATGAAAATCAAAATGTTGTTAATGT_CCAACAAAAGGAAACGTATTTATTGA	1	0	0	0	0	0	0	0
ATATCAAAGCAAAAGACTTTTTTTAA_CCAACAAAAGGAAACGTATTTATTGA	30	13	7	5	9	9	6	8
ATGCAAATTGATAATGATGTTACGGG_CCAACAAAAGGAAACGTATTTATTGA	36	15	11	5	6	6	0	2
ATCGGTACCGTTAAAGTCATTCTGTT_CCAACAAAAGGAAACGTATTTATTGA	39	17	11	10	7	8	8	2
AGTGCAATGAAAAACGGCTTTGCCCC_CCAACAAAAGGAAACGTATTTATTGA	54	14	29	22	14	20	17	6
GCCTTAATGATAAACAGGTTTGTGAA_CCAACAAAAGGAAACGTATTTATTGA	137	45	29	21	27	13	32	15
AGTCTAATCTTCAATAGCGTTCTTAC_CCAACAAAAGGAAACGTATTTATTGA	48	8	5	3	11	9	7	9
CTACGAAAATGTAAGCCGCTTTAGAC_CCAACAAAAGGAAACGTATTTATTGA	43	7	6	4	5	1	2	0
CTATAAAAAAGGAACGATTTTCTGAG_CCAACAAAAGGAAACGTATTTATTGA	42	9	1	3	0	1	0	1
TAAAGAAACGGAAATATTTTTATGGA_CCAACAAAAGGAAACGTATTTATTGA	26	1	8	1	0	1	1	2
ATCGAAAGTGAAAAAGGCTTTTAAAA_CCAACAAAAGGAAACGTATTTATTGA	1	0	0	0	0	1	0	0
AACCAAAATAAAAACAGTTTTTAAAC_CCAACAAAAGGAAACGTATTTATTGA	90	26	28	23	17	37	22	3
TTTCTAAAAGACAATAGTATTTCATA_CCAACAAAAGGAAACGTATTTATTGA	151	36	32	31	24	41	51	28
ATCCGAATAATAAATCCCGTTGATAG_CCAACAAAAGGAAACGTATTTATTGA	39	9	10	14	22	20	24	12
TTAATAAACAGAAAGGTAGTTCACAA_CCAACAAAAGGAAACGTATTTATTGA	41	4	9	2	10	3	0	1
TAAGAAAACGTAAATTCGTTTCATGT_CCAACAAAAGGAAACGTATTTATTGA	24	12	15	13	14	27	24	23
CTTTAAATTGGCAATGGAATTCGTCG_CCAACAAAAGGAAACGTATTTATTGA	59	12	3	10	9	10	19	13
CCTGGAAATATAAATGCAATTATCGC_CCAACAAAAGGAAACGTATTTATTGA	62	18	13	9	15	12	11	6
ACTTCAATGCGTAATTTTATTCAAGA_CCAACAAAAGGAAACGTATTTATTGA	87	20	8	9	10	10	7	3
TCTACAAGAGTCAAAGTAGTTTACTG_CCAACAAAAGGAAACGTATTTATTGA	23	9	5	1	4	3	1	6
AACTAAATATTCAAGTGAATTTTGTT_CCAACAAAAGGAAACGTATTTATTGA	7	0	4	0	0	0	0	0
GAGTCAAGGGCGAAAAGCGTTCCTTC_CCAACAAAAGGAAACGTATTTATTGA	38	10	9	5	4	6	7	7
CCCCTAAAAACGAATAGTATTGGGAT_CCAACAAAAGGAAACGTATTTATTGA	30	10	4	6	10	13	3	1
TCCTCAACCAGTAAGGGTTTTTTGGC_CCAACAAAAGGAAACGTATTTATTGA	7	1	2	0	0	5	2	0
TCTTTAAAAAGGAACGCCTTTGCTAG_CCAACAAAAGGAAACGTATTTATTGA	21	8	5	3	13	19	36	21
ATTAGAATATGTAAATTGCTTGAATT_CCAACAAAAGGAAACGTATTTATTGA	201	44	48	43	55	38	59	28
ATTTAAAAATATAATCTAATTCCTGT_CCAACAAAAGGAAACGTATTTATTGA	2	1	3	0	1	1	1	0
ATGGCAACGTCTAAGGGGTTTTTGTC_CCAACAAAAGGAAACGTATTTATTGA	44	5	13	15	21	24	48	33
GGTGCAATGACCAAGGCTATTTACAT_CCAACAAAAGGAAACGTATTTATTGA	9	2	0	1	0	0	0	0
AACAAAACTCAGAACCGTATTAACTA_CCAACAAAAGGAAACGTATTTATTGA	1	0	0	0	0	0	0	1
AGTCGAAGAGGAAATCATTTTGCAAG_CCAACAAAAGGAAACGTATTTATTGA	149	25	20	26	43	35	30	14
ACTTCAATATGCACTTCCTTTTAGA_CCAACAAAAGGAAACGTATTTATTGA	24	7	13	7	10	8	7	3
CACTCAAAAAGGAATTAGTTTCTCGA_CCAACAAAAGGAAACGTATTTATTGA	92	15	13	16	14	7	11	8
CACCAAAATAACAAGTACCTTGGCAG_CCAACAAAAGGAAACGTATTTATTGA	26	3	2	1	0	5	0	1
CCCATAAATAGCAAAGGAATTTGAGG_CCAACAAAAGGAAACGTATTTATTGA	31	7	0	1	0	1	0	0
CACGAAAAATAAAAACAGGTTAATCG_CCAACAAAAGGAAACGTATTTATTGA	58	7	7	23	9	12	10	9
GATTGAAAACGCAACAGTGTTGGAAA_CCAACAAAAGGAAACGTATTTATTGA	126	13	30	11	10	12	16	10
TATGTAAAATTGAAAAAGTTTTATGT_CCAACAAAAGGAAACGTATTTATTGA	18	8	8	3	4	3	3	7
ACTATAACATTGAAATGGATTGGGGT_CCAACAAAAGGAAACGTATTTATTGA	42	15	8	14	8	6	8	2
TAGGCAAATCGGAAATAATTTGTAGT_CCAACAAAAGGAAACGTATTTATTGA	19	2	3	2	2	2	5	2
AGTTAAAAAGTCAACAATCTTCGCAT_CCAACAAAAGGAAACGTATTTATTGA	115	16	19	13	12	24	7	9
ATTTAAAACCACAAAATATTTCCCCA_CCAACAAAAGGAAACGTATTTATTGA	26	5	11	5	10	6	5	1
GGTTTAAATCGCAAATTCGTTATTTA_CCAACAAAAGGAAACGTATTTATTGA	40	10	18	13	7	13	17	4
AATATAAGGTAGAAGATCTTTGATCA_CCAACAAAAGGAAACGTATTTATTGA	67	12	5	3	6	5	8	4
ATCCGAAAAGAAAAGCTCATTCAGAT_CCAACAAAAGGAAACGTATTTATTGA	1	1	0	0	2	1	9	1
TAACAAACTTCTAATATGTTTATTCG_CCAACAAAAGGAAACGTATTTATTGA	30	3	7	6	11	9	5	5
AATTCAATTCGCAAGTTTTTTTAACG_CCAACAAAAGGAAACGTATTTATTGA	10	3	5	3	7	4	3	0
CTGGGAAATTCTAAAAAGTTTTTACA_CCAACAAAAGGAAACGTATTTATTGA	11	5	5	5	7	9	9	13
TCATCAATCCGGAAACCATTTATTGA_CCAACAAAAGGAAACGTATTTATTGA	7	2	0	1	0	0	0	0
ATTACAAACGATAAAAGGTTTGGGAG_CCAACAAAAGGAAACGTATTTATTGA	84	14	18	19	20	34	24	6
ACACTAATAATGAAAAGAGTTGCGTT_CCAACAAAAGGAAACGTATTTATTGA	70	15	19	18	12	18	11	6
CCCGTAAACAATAAGCTTGTTCAAGG_CCAACAAAAGGAAACGTATTTATTGA	14	4	2	3	5	0	0	1
GATCCAAAAATAAAATATATTGAGCG_CCAACAAAAGGAAACGTATTTATTGA	5	0	1	1	0	2	3	0
TTATTAATCATCAATGCAATTTAATA_CCAACAAAAGGAAACGTATTTATTGA	1	0	0	0	1	0	0	0
TCCAAAATGGTTAAGTCGGTTTTCTT_CCAACAAAAGGAAACGTATTTATTGA	28	12	5	4	4	1	0	0
AGAGGAATGGGGAATTTGCTTCTATT_CCAACAAAAGGAAACGTATTTATTGA	35	11	9	4	2	2	16	5
GCTATAACTCAAAAACATGTTTATCA_CCAACAAAAGGAAACGTATTTATTGA	112	24	26	21	23	17	14	10
AAGCTAATTAGAAAAAGCATTTTTCG_CCAACAAAAGGAAACGTATTTATTGA	5	3	5	9	7	16	28	27
AGATGAACATCCTAAAAGGGTTGTCGA_CCAACAAAAGGAAACGTATTTATTGA	81	18	15	36	18	17	13	6
ATCACAAGAGACAACTCTCTTTATTA_CCAACAAAAGGAAACGTATTTATTGA	93	25	20	12	19	10	8	8
TTCGAAAAGTCCAACCCTATTCTAGG_CCAACAAAAGGAAACGTATTTATTGA	25	6	10	6	2	5	9	2
GTCGGAAAATGGAACGCGGTTGGGGG_CCAACAAAAGGAAACGTATTTATTGA	27	10	9	9	6	7	2	1
ATGGTAACACGCAAGATCATTGCCAG_CCAACAAAAGGAAACGTATTTATTGA	34	11	15	5	12	13	9	4
CACAGAAATATAAAATCGATTTGAAG_CCAACAAAAGGAAACGTATTTATTGA	42	13	4	2	3	2	6	1
ACTGGAATTCGGAATCTTGTTGAGAA_CCAACAAAAGGAAACGTATTTATTGA	28	9	5	3	5	2	2	1
ACCTTAACTTCAAAGACTCTTATTCT_CCAACAAAAGGAAACGTATTTATTGA	17	1	5	1	1	0	0	0
TCTTTAATAGATAAGGCCGTTCTATG_CCAACAAAAGGAAACGTATTTATTGA	59	8	8	17	4	15	12	12
ACCTAAATAAACAACTACATTCAGCC_CCAACAAAAGGAAACGTATTTATTGA	71	10	8	6	5	8	1	2
TAACAAAAAATTAATAAGTTTTCGTA_CCAACAAAAGGAAACGTATTTATTGA	48	12	16	15	9	8	15	4
TTTTTAACCACAAAGTGAATTGGTTC_CCAACAAAAGGAAACGTATTTATTGA	120	28	32	28	27	67	24	22
GGGATAAACGGCAAGATCTTTGAGGA_CCAACAAAAGGAAACGTATTTATTGA	33	4	4	1	6	11	1	0
AAAGCAATTCACAAATTGGTTTTGCT_CCAACAAAAGGAAACGTATTTATTGA	78	18	17	10	13	17	23	11
GTAATAATTGGGAAGTCCTTTGCATT_CCAACAAAAGGAAACGTATTTATTGA	31	15	5	4	6	3	2	3
GGACTAACACTAAATGATTTTTCCAC_CCAACAAAAGGAAACGTATTTATTGA	36	5	2	7	7	11	4	1
CGTAAAATCCTTAAACACTTTTTTGT_CCAACAAAAGGAAACGTATTTATTGA	37	8	21	22	18	9	14	7
GCGAGAAGAAGCAAGGGGGTTCTGAG_CCAACAAAAGGAAACGTATTTATTGA	24	3	15	5	8	5	10	3
GTGGAAAAACTAAAAGTTATTATACT_CCAACAAAAGGAAACGTATTTATTGA	2	0	0	0	0	0	0	0
ATAGTAAAGAATAATGTGCTTACTAC_CCAACAAAAGGAAACGTATTTATTGA	80	33	26	14	17	13	19	8
ACGGAAAGAGGGAAGGCGGTTGGGAG_CCAACAAAAGGAAACGTATTTATTGA	15	7	7	0	3	2	6	2
TTGTTAACAAAGAAGTATTTTTACTC_CCAACAAAAGGAAACGTATTTATTGA	100	18	28	19	20	20	17	7
TTGTCAAGACAGAAAGTGCTTTGCAG_CCAACAAAAGGAAACGTATTTATTGA	68	19	19	16	27	19	24	12
CTCAGAATTTACAAAGCTTTTTGTAC_CCAACAAAAGGAAACGTATTTATTGA	2	1	0	0	0	0	0	0
ATTTTAAGCCATAACCTGGTTTGTTC_CCAACAAAAGGAAACGTATTTATTGA	81	31	24	26	23	27	29	9
GATGAAACGCTGAACGGCGTTGGCAT_CCAACAAAAGGAAACGTATTTATTGA	28	8	12	6	9	4	2	1
TTTCCAATAAGGAATACAGTTCCTTT_CCAACAAAAGGAAACGTATTTATTGA	30	6	5	7	6	2	7	2
TGTCTAATAATCAATCGCATTTATAT_CCAACAAAAGGAAACGTATTTATTGA	31	10	3	5	6	5	5	0
TAGCCAATTTTGAACGATATTGAATT_CCAACAAAAGGAAACGTATTTATTGA	39	8	10	7	22	9	5	4
ATCCTAACCCGTAAATGGTTTAGTAA_CCAACAAAAGGAAACGTATTTATTGA	144	27	30	27	33	24	17	8
TATTAAACCAGCAATGCGGTTAGTGT_CCAACAAAAGGAAACGTATTTATTGA	36	15	27	14	25	25	16	15
AACGGAACCTGGAAGGGGATTTAGTG_CCAACAAAAGGAAACGTATTTATTGA	56	14	13	16	19	17	13	2
ATACCAATCGAAAACTTCGTTTATTT_CCAACAAAAGGAAACGTATTTATTGA	18	5	6	5	4	1	0	0
CACTGAATGAGTAATGCTGTTTTTTT_CCAACAAAAGGAAACGTATTTATTGA	8	2	6	0	1	3	4	0
TTTCTAAGTAGTAATTCAGTTGGCGA_CCAACAAAAGGAAACGTATTTATTGA	38	5	6	2	6	6	7	2
TGTTTAAGGTATAATAGTTTTACTGA_CCAACAAAAGGAAACGTATTTATTGA	10	3	2	1	1	0	0	0
CGATCAAATCAAAACGGCTTTTATCT_CCAACAAAAGGAAACGTATTTATTGA	45	7	13	4	4	1	5	4
GGACGAACTGGGAAAGTAATTAAGTA_CCAACAAAAGGAAACGTATTTATTGA	24	10	7	3	11	7	15	7
ACCGCAAGTTTAAACAAAATTAACGT_CCAACAAAAGGAAACGTATTTATTGA	100	17	21	24	35	24	15	4
CAAACAAACTTTAAAGACTTTGAGTT_CCAACAAAAGGAAACGTATTTATTGA	53	14	9	18	10	14	6	10
GTGTTAAGCATGAACGTTGTTGTTGG_CCAACAAAAGGAAACGTATTTATTGA	26	10	8	9	13	16	12	7
GTTATAAATAAAAAGCAGATTCGCGG_CCAACAAAAGGAAACGTATTTATTGA	7	7	2	3	1	1	0	0
CACTAAAGGAAGAAAGGCCTTTGGTG_CCAACAAAAGGAAACGTATTTATTGA	20	9	15	11	16	5	14	3
TATATAAGACGTAATAACTTTTCTTT_CCAACAAAAGGAAACGTATTTATTGA	113	32	45	26	29	28	56	18
TATACAAATGCGAAAAGTGTTCACGT_CCAACAAAAGGAAACGTATTTATTGA	141	65	91	163	361	453	974	837
TTTAAAAGAAGAAAACTCTTTACTTA_CCAACAAAAGGAAACGTATTTATTGA	62	19	17	16	15	13	14	5
CTGACAAAAATGAATGGCTTTTAATC_CCAACAAAAGGAAACGTATTTATTGA	37	4	1	6	1	1	3	1
CTATCAAATTCAAATTACTTTGTATG_CCAACAAAAGGAAACGTATTTATTGA	75	25	22	21	24	6	11	8
TCGTGAAAGTGTAACATAATTATTAT_CCAACAAAAGGAAACGTATTTATTGA	11	1	1	1	1	3	1	0
CATCCAATGCGCAAGCGGGTTGTGTC_CCAACAAAAGGAAACGTATTTATTGA	9	2	0	0	0	0	0	0
TAACAAAAGCGGAACGTATTTAGTCC_CCAACAAAAGGAAACGTATTTATTGA	49	18	22	21	21	18	26	6
CTTTGAATCTATAAGAAATTTGTCGA_CCAACAAAAGGAAACGTATTTATTGA	37	13	11	14	17	28	20	4
ACCGGAACTTTTAATCGGATTTAGGT_CCAACAAAAGGAAACGTATTTATTGA	121	37	34	31	21	34	35	23
AGCACAAGGCAGAATCCCGTTGTGTC_CCAACAAAAGGAAACGTATTTATTGA	32	7	2	5	1	0	1	2
CGGGAAAACTGCAATTTTGTTTTTTG_CCAACAAAAGGAAACGTATTTATTGA	1	0	0	0	0	0	1	0
TGTCGAAACACGAAGGATCTTCGTCA_CCAACAAAAGGAAACGTATTTATTGA	38	11	12	7	3	4	6	3
GATTCAACCTATAATGATTTTACCTG_CCAACAAAAGGAAACGTATTTATTGA	65	8	8	3	7	5	11	2
CAATCAAAAAAAAGTTGTTTGTGAT_CCAACAAAAGGAAACGTATTTATTGA	2	2	1	0	0	0	1	0
AATTGAACACACAACAATATTTCTAA_CCAACAAAAGGAAACGTATTTATTGA	36	2	6	8	6	5	11	0
CATTAAAAGTTTAATGCTTTTTAAGG_CCAACAAAAGGAAACGTATTTATTGA	96	27	35	24	27	26	30	13
CTCGAAAATACAAAGTACTTTGTAAC_CCAACAAAAGGAAACGTATTTATTGA	46	12	19	5	4	3	2	1
ATTAAAACAAGTAAAAAAATTTGATG_CCAACAAAAGGAAACGTATTTATTGA	25	6	2	1	0	0	0	0
GTTCAAAAGGTGAAAGACTTTTATAC_CCAACAAAAGGAAACGTATTTATTGA	8	0	0	1	0	0	1	0
AGCGGAAATGTTAAGTAGCTTGGTTG_CCAACAAAAGGAAACGTATTTATTGA	107	21	33	37	43	52	113	87
TTAGTAAGAAGCAATTATTTTTCTGA_CCAACAAAAGGAAACGTATTTATTGA	42	12	6	2	2	9	9	2
AAGTAAATGTAAAAGCCTGTTAAACC_CCAACAAAAGGAAACGTATTTATTGA	111	33	26	32	28	36	25	10
ACAGCAAATTTTAATCCTATTCCTAT_CCAACAAAAGGAAACGTATTTATTGA	15	6	0	7	2	0	2	0
CTATGAATCAGTAATTGAATTGAATA_CCAACAAAAGGAAACGTATTTATTGA	23	1	5	3	4	4	4	0
GGCAAAACTTACAAAGTCTTTCGTAT_CCAACAAAAGGAAACGTATTTATTGA	27	5	3	0	1	1	0	0
ATAATAATATTGAATTTATTTTATTG_CCAACAAAAGGAAACGTATTTATTGA	1	0	0	1	0	0	0	2
ATCTAAACATCAAACATCATTCACCT_CCAACAAAAGGAAACGTATTTATTGA	95	32	31	31	23	22	26	9
ACAGCAACGCGTAATAGTCTTTGATG_CCAACAAAAGGAAACGTATTTATTGA	29	2	3	3	8	9	5	3
ACATGAAACGCTAAGGTGATTAGTAA_CCAACAAAAGGAAACGTATTTATTGA	4	0	0	0	0	0	0	0
GCGGCAAGAGGCAATCGGTTTGCGTC_CCAACAAAAGGAAACGTATTTATTGA	27	3	4	9	3	6	9	2
AGAATAAGTGGAAAGATAGTTTGTTT_CCAACAAAAGGAAACGTATTTATTGA	188	44	51	46	33	34	37	18
TCTCCAAATTATAATTCGGTTCTTAG_CCAACAAAAGGAAACGTATTTATTGA	37	9	14	2	9	9	2	3
GGGTTAATCTTGAATTGCTTTCTGAG_CCAACAAAAGGAAACGTATTTATTGA	31	19	11	8	20	12	3	0
TCTCGAAAGTAAAACAGGCTTGACAT_CCAACAAAAGGAAACGTATTTATTGA	98	12	20	18	20	17	23	3
ACCCAAATCCATAATCGTATTTTGTT_CCAACAAAAGGAAACGTATTTATTGA	79	18	11	6	9	11	20	5
GAGCAAAGTTTGAAGCGTGTTGGCCA_CCAACAAAAGGAAACGTATTTATTGA	11	0	0	0	0	0	0	0
AAGGAAACAAAAAAGCTATTTGCGGG_CCAACAAAAGGAAACGTATTTATTGA	86	21	34	17	18	21	17	3
GCCAAAAAACGAAAATTAATTGGATA_CCAACAAAAGGAAACGTATTTATTGA	44	7	9	4	3	3	3	0
TCCCCAATATGTAACGAGTTTTGCAT_CCAACAAAAGGAAACGTATTTATTGA	19	3	2	2	8	4	5	1
GAACAAAACTATAAGAGAGTTTTCAG_CCAACAAAAGGAAACGTATTTATTGA	1	0	0	1	0	0	0	0
ATTATAACAATTAAATTAATTCGTAT_CCAACAAAAGGAAACGTATTTATTGA	1	0	0	0	0	0	0	1
GCGTAAAGAGGAAACTGTTTTTGGTGT_CCAACAAAAGGAAACGTATTTATTGA	41	6	13	10	19	15	25	14
TGATGAACAAAAAACAATTTTAGGAC_CCAACAAAAGGAAACGTATTTATTGA	18	11	17	6	8	7	3	1
CAAATAAATTCCAACGACTTTCAAGT_CCAACAAAAGGAAACGTATTTATTGA	1	1	0	0	0	0	0	0
CCATGAAAACCGAAATAACTTTGTTC_CCAACAAAAGGAAACGTATTTATTGA	206	55	56	52	44	58	54	17
GTATAAATCGTAAATGCACTTAGGCT_CCAACAAAAGGAAACGTATTTATTGA	25	7	7	5	2	2	4	1
TTCAAAACCAAAAATGCGTTTTGTGC_CCAACAAAAGGAAACGTATTTATTGA	179	51	42	25	35	40	34	22
AGTTAAACGGGAAAGATATTTGAAAG_CCAACAAAAGGAAACGTATTTATTGA	15	18	13	12	9	12	9	3
CGGGGAACGCGAAACGTTCTTGGAAG_CCAACAAAAGGAAACGTATTTATTGA	7	4	2	2	3	0	0	0
CCTGAAAATTCCAAGGATTTTGACGA_CCAACAAAAGGAAACGTATTTATTGA	73	18	25	26	38	21	35	23
CAAGTAAATAACAAGCTGCTTTCGAG_CCAACAAAAGGAAACGTATTTATTGA	11	2	0	2	7	3	6	2
TTACCAATGAGAAATGGATTTAGGCA_CCAACAAAAGGAAACGTATTTATTGA	89	10	13	5	2	12	12	11
TATCTAACATTCAAACAAGTTCGTAT_CCAACAAAAGGAAACGTATTTATTGA	1	0	4	1	1	2	2	0
CATTAAAAAAAAAAACCAGTTCAAGA_CCAACAAAAGGAAACGTATTTATTGA	10	1	6	4	2	6	5	4
TTGTCAATGAGTAATAGCTTTAAACA_CCAACAAAAGGAAACGTATTTATTGA	13	5	2	2	0	0	0	0
AGAGCAATCGCCAAGATCTTTGTTCA_CCAACAAAAGGAAACGTATTTATTGA	53	18	7	10	9	6	4	2
AAGCCAAACGAGAAGTAGTTTAGGTG_CCAACAAAAGGAAACGTATTTATTGA	51	10	10	3	4	11	6	2
CAGTCAAATAATAACTCCTTTTTAAA_CCAACAAAAGGAAACGTATTTATTGA	20	8	2	7	3	7	3	1
GAGAAAAAGCGCAATGTTTTTTTACG_CCAACAAAAGGAAACGTATTTATTGA	34	11	12	10	16	16	9	5
GCTACAACATTCAATGTTATTAACCG_CCAACAAAAGGAAACGTATTTATTGA	85	19	16	23	29	25	24	11
ACGCTAATCAATAATGATATTATTTG_CCAACAAAAGGAAACGTATTTATTGA	59	20	14	4	2	0	1	1
GCTTTAATTCACAATTTACTTCATCA_CCAACAAAAGGAAACGTATTTATTGA	28	9	4	14	11	7	16	14
GCTGTAACTCCAAATGGGGTTGGGGT_CCAACAAAAGGAAACGTATTTATTGA	54	14	6	5	7	8	3	2
TCCAAAAATGTAAAGACTCTTTACAA_CCAACAAAAGGAAACGTATTTATTGA	21	6	9	4	7	8	7	8
TGTCAAATAGTCAATGGTTTTATGTA_CCAACAAAAGGAAACGTATTTATTGA	101	21	22	12	8	5	12	3
GAATTAATCTCAAAATTACTTAAACA_CCAACAAAAGGAAACGTATTTATTGA	55	11	10	5	8	1	1	0
AGGCGAAGGCATAACAGGTTTGGGCG_CCAACAAAAGGAAACGTATTTATTGA	33	8	7	2	6	6	7	0
GCCTAAATAGGTAACGTTATTTTCCA_CCAACAAAAGGAAACGTATTTATTGA	37	8	7	12	10	2	8	1
AATAAAAAGACAAAAGACTTTAACAC_CCAACAAAAGGAAACGTATTTATTGA	36	9	5	5	5	10	6	5
CATTTAAGAGTTAACTTCATTCACTG_CCAACAAAAGGAAACGTATTTATTGA	196	38	43	47	46	53	61	18
GGTTGAAGGGTGAAGATTCTTTGATT_CCAACAAAAGGAAACGTATTTATTGA	63	10	7	9	12	5	12	1
TCACGAAAATGAAGAACTTTAATAG_CCAACAAAAGGAAACGTATTTATTGA	36	4	4	3	8	8	5	3
ACTAGAACTCCCAACTCGGTTTACGA_CCAACAAAAGGAAACGTATTTATTGA	15	1	1	0	1	1	1	0
TACTGAACCGATAAGGAGTTTGATCG_CCAACAAAAGGAAACGTATTTATTGA	24	8	6	5	0	3	3	0
CACGGAATTTATAACGTGCTTAGCTC_CCAACAAAAGGAAACGTATTTATTGA	241	46	42	10	20	19	17	8
ATATTAATACTGAAAACTGTTCCGAG_CCAACAAAAGGAAACGTATTTATTGA	69	17	18	30	30	48	44	16
CAGCGAAAGCGCAACGGTGTTTCATT_CCAACAAAAGGAAACGTATTTATTGA	97	25	8	14	13	9	7	4
TCGGAAAGGATTAAGGGGTTTTTGTT_CCAACAAAAGGAAACGTATTTATTGA	10	5	5	1	1	0	0	0
ACTCCAATCCTCAAGGTGCTTTTCTA_CCAACAAAAGGAAACGTATTTATTGA	1	0	0	0	0	0	0	0
GCATCAATTGGAAACCACTTTGACAA_CCAACAAAAGGAAACGTATTTATTGA	102	25	22	30	27	22	32	12
TCACAAACTTTGAATATTGTTGTTAG_CCAACAAAAGGAAACGTATTTATTGA	11	0	0	0	0	0	0	0
TTTACAATAAGCAAATTGCTTATAAG_CCAACAAAAGGAAACGTATTTATTGA	45	8	12	14	15	11	16	9
TACCTAACTACCAATTCGATTCCATT_CCAACAAAAGGAAACGTATTTATTGA	33	2	2	0	0	0	0	0
ATTCGAAGCTAAAACCGTTTTGAGAT_CCAACAAAAGGAAACGTATTTATTGA	27	5	15	15	7	6	0	4
CAAAAAACTGGTAACCGCTTTGATTG_CCAACAAAAGGAAACGTATTTATTGA	58	15	14	16	18	24	29	11
GGATAAAATTACAAGACAGTTGTCTT_CCAACAAAAGGAAACGTATTTATTGA	32	6	1	1	2	1	4	0
ACCAGAATGTTAAATGTTGTTTGGTC_CCAACAAAAGGAAACGTATTTATTGA	31	15	9	14	12	13	12	8
GTATTAACATCTAAGGAATTTTGCGC_CCAACAAAAGGAAACGTATTTATTGA	29	2	4	11	2	3	1	2
ACTGCAAGTAGTAACCAACTTAAAGT_CCAACAAAAGGAAACGTATTTATTGA	90	15	30	16	14	18	32	16
AAACTAATGACAAACTCAGTTTATTA_CCAACAAAAGGAAACGTATTTATTGA	21	4	9	11	20	18	6	1
GAATAAATTTGCAAGCTTGTTGCCTA_CCAACAAAAGGAAACGTATTTATTGA	22	3	2	3	2	2	0	2
AAGTAAATGAGAAACGGGTTTATACT_CCAACAAAAGGAAACGTATTTATTGA	13	2	1	2	4	3	3	1
TTGATAACATTAAATAGCTTTTATGA_CCAACAAAAGGAAACGTATTTATTGA	8	1	1	0	0	0	0	0
CTCAAAATTAATAAAGTAGTTACGGT_CCAACAAAAGGAAACGTATTTATTGA	9	2	1	0	1	2	3	0
TCGAGAAACGGGAAATGTGTTGCCGC_CCAACAAAAGGAAACGTATTTATTGA	15	0	2	1	0	6	3	0
GTGCGAATTGGCAAATGTATTGCTAA_CCAACAAAAGGAAACGTATTTATTGA	34	8	5	9	3	3	3	5
AAACAAAAAAACAAATTTATTTTTAC_CCAACAAAAGGAAACGTATTTATTGA	43	14	13	4	4	4	12	2
TTGACAAAGATAAAGCATCTTAATCG_CCAACAAAAGGAAACGTATTTATTGA	22	4	0	0	0	0	0	0
ATCTCAATGGACAACAATTTTAGCGG_CCAACAAAAGGAAACGTATTTATTGA	14	2	0	0	0	0	0	0
GATTAAACAATTAAGAGTGTTCAAAC_CCAACAAAAGGAAACGTATTTATTGA	49	6	8	8	12	4	6	2
AGGCCAATTTCGAACTAGCTTTTAGA_CCAACAAAAGGAAACGTATTTATTGA	76	20	13	11	2	12	6	4
GGTAAAACAATAAATAATCTTGGTGT_CCAACAAAAGGAAACGTATTTATTGA	11	2	5	10	21	13	9	9
TAGATAATTTAGAAGATTGTTGCATA_CCAACAAAAGGAAACGTATTTATTGA	50	18	6	10	11	11	26	6
GAGTTAAGAATGAAACTTTTTGCCGG_CCAACAAAAGGAAACGTATTTATTGA	62	15	14	6	12	11	8	3
ACTTTAAAAGACAATGTGTTTCTTAA_CCAACAAAAGGAAACGTATTTATTGA	30	5	15	4	7	16	3	7
GGCCAACACAGTAACGTGGTTGAGG_CCAACAAAAGGAAACGTATTTATTGA	2	0	1	0	0	0	0	1
TCGGTAAATAGTAACCGACTTAATCT_CCAACAAAAGGAAACGTATTTATTGA	20	5	0	4	13	6	7	0
CACCAAATCTATAACACCATTAATAC_CCAACAAAAGGAAACGTATTTATTGA	39	5	11	3	10	8	15	4
TATAAAATAGAAAAAGCATTTGACTT_CCAACAAAAGGAAACGTATTTATTGA	13	0	2	5	3	4	8	5
CGCCGAACGGTGAATCACGTTCTCAG_CCAACAAAAGGAAACGTATTTATTGA	236	42	30	42	42	47	50	23
AAGATAACGCTTAAGGGACTTTAGGG_CCAACAAAAGGAAACGTATTTATTGA	58	13	6	6	14	10	7	5
TTTAGAAAATGGAATTACCTTGCCCT_CCAACAAAAGGAAACGTATTTATTGA	17	7	2	5	3	7	5	0
CGAGGAAGGCGAAAGGCGGTTGCGGG_CCAACAAAAGGAAACGTATTTATTGA	109	27	27	37	31	22	22	5
CATATAAACATTAACCTAATTAATAC_CCAACAAAAGGAAACGTATTTATTGA	5	4	7	1	1	0	0	0
GCGAGAATATCCAATGCATTTCTGCG_CCAACAAAAGGAAACGTATTTATTGA	25	14	6	4	7	13	11	0
AGCTGAACATTTAAGTTCCTTGCATC_CCAACAAAAGGAAACGTATTTATTGA	22	9	10	9	5	6	12	0
GACAGAATGAGCAATAGTGTTGTTTC_CCAACAAAAGGAAACGTATTTATTGA	100	17	18	19	23	19	9	4
TGTCGAACATACAACTGGCTTGGGAT_CCAACAAAAGGAAACGTATTTATTGA	10	4	0	0	1	0	0	0
GCTAGAAACGGGAAGGGGTTTGACTA_CCAACAAAAGGAAACGTATTTATTGA	66	26	25	18	26	14	25	8
AGTGTAATCGTAAATCGGTTTGATGC_CCAACAAAAGGAAACGTATTTATTGA	59	15	12	23	9	23	19	23
ATCATAAAGTCGAAGTCGGTTTATGA_CCAACAAAAGGAAACGTATTTATTGA	35	8	5	10	14	20	26	21
TTGGCAAAACTAAAGGGAGTTCAAGT_CCAACAAAAGGAAACGTATTTATTGA	1	0	0	0	0	0	0	0
ACGGCAATAGTTAAGCGGATTGTGAG_CCAACAAAAGGAAACGTATTTATTGA	55	10	8	4	3	12	6	4
CTCCAAACACACAAATTGTTTATACT_CCAACAAAAGGAAACGTATTTATTGA	26	5	10	14	3	7	7	3
GGACAAACAAGAAAGGCCTTTGGACC_CCAACAAAAGGAAACGTATTTATTGA	47	13	6	16	7	7	3	9
AAATTAAACTGCAAATGTGTTGCCAT_CCAACAAAAGGAAACGTATTTATTGA	26	6	2	7	8	5	3	1
AGTATAAAATTAAAGCGCATTAGGAT_CCAACAAAAGGAAACGTATTTATTGA	51	20	25	13	11	17	8	3
CGTTCAAAATACAATAAAGTTCCAGG_CCAACAAAAGGAAACGTATTTATTGA	104	22	34	29	41	45	22	14
ACTGGAAATTCTAATGCGTTTTAGAA_CCAACAAAAGGAAACGTATTTATTGA	104	39	39	20	31	22	32	21
TCAATAATCTTTAAGGTGATTCTGTT_CCAACAAAAGGAAACGTATTTATTGA	22	5	4	3	3	1	6	1
CTCTGAAAATGCAATCGAGTTATTTC_CCAACAAAAGGAAACGTATTTATTGA	28	6	5	16	12	14	9	7
TGGAAAAGGCCAAACTCTGTTTCGAA_CCAACAAAAGGAAACGTATTTATTGA	150	42	62	51	53	43	46	23
GGATTAAGGAGCAACCAGGTTGGAGG_CCAACAAAAGGAAACGTATTTATTGA	37	9	8	4	0	1	1	3
CTTAAAATCTCTAATCCCATTACCTT_CCAACAAAAGGAAACGTATTTATTGA	72	12	12	27	16	24	17	9
AGAGCAATTCAGAATTAGATTAAGAA_CCAACAAAAGGAAACGTATTTATTGA	53	13	14	7	4	4	14	8
ACTTCAACAACGAATGGGTTTGGAAA_CCAACAAAAGGAAACGTATTTATTGA	46	7	5	2	4	8	18	2
CCATCAATTACTAATGACTTTCGTCG_CCAACAAAAGGAAACGTATTTATTGA	46	8	7	2	0	2	1	1
AGCGAAAAATTGAATGCGTTTCAATC_CCAACAAAAGGAAACGTATTTATTGA	74	23	20	12	10	11	10	7
CAGCTAATGAATAACAGGTTTAAAAA_CCAACAAAAGGAAACGTATTTATTGA	26	9	8	0	2	2	3	1
CTGCCAAGCACTAAATATATTTTCAC_CCAACAAAAGGAAACGTATTTATTGA	21	1	5	2	2	4	2	1
TGAATAACCAAAAATAATATTTTTCA_CCAACAAAAGGAAACGTATTTATTGA	48	7	16	9	10	19	7	1
AACGTAATAGTTAAGGCCGTTTGAAG_CCAACAAAAGGAAACGTATTTATTGA	55	6	3	2	3	1	7	1
TATACAACTTACAACACACTTCGTAC_CCAACAAAAGGAAACGTATTTATTGA	26	3	6	3	6	13	15	2
CGGATCCGATATCGGTACCTTCACAA_CCAACAAAAGGAAACGTATTTATTGA	25	4	6	0	3	5	2	0
CTGAAAATAGCTAAGCCAGTAGGGC_CCAACAAAAGGAAACGTATTTATTGA	61	14	14	6	9	5	5	6
GTAACAATGAACAAACTATTTTGTTGG_CCAACAAAAGGAAACGTATTTATTGA	2	0	1	1	1	3	0	2
TGTGAAATTTGTAATACATGTTGCAGC_CCAACAAAAGGAAACGTATTTATTGA	160	33	37	39	40	19	31	10
CAGTGAACACTTAAGCGGTTTACTTC_CCAACAAAAGGAAACGTATTTATTGA	81	17	11	9	15	4	2	2
ATCAGAACCCGTAATCATGTTATGAG_CCAACAAAAGGAAACGTATTTATTGA	16	6	4	0	4	5	2	4
GAATCAAAAACAAAGTATATTTACTG_CCAACAAAAGGAAACGTATTTATTGA	16	2	6	4	2	5	3	2
TCGTAAATGTTTAATAAAATTATCTA_CCAACAAAAGGAAACGTATTTATTGA	1	0	0	0	0	0	0	1
CCAAGAACCTCGAATGATGTTCCGAG_CCAACAAAAGGAAACGTATTTATTGA	17	1	6	2	5	3	0	0
TAATAAACTGCAAATTTGTTTATGCG_CCAACAAAAGGAAACGTATTTATTGA	14	6	6	1	4	4	10	5
AATGAAAGAGTAAAATATATTCGTCG_CCAACAAAAGGAAACGTATTTATTGA	48	9	7	4	6	10	6	4
ACTTCAAGCGACAAGCTCCTTATGGT_CCAACAAAAGGAAACGTATTTATTGA	50	20	12	6	10	7	3	3
AATAGAAGATCCAATGATATTCCCCT_CCAACAAAAGGAAACGTATTTATTGA	1	0	0	0	0	1	0	0
AGCATAATTTCTAAAAAGGTTATAGA_CCAACAAAAGGAAACGTATTTATTGA	17	1	9	4	6	1	0	1
AGATGAACCGTAAAAGTAGTTAGCAT_CCAACAAAAGGAAACGTATTTATTGA	19	7	13	7	10	18	16	7
GAGTAAACAGTAAAGGTGGTTTCTTA_CCAACAAAAGGAAACGTATTTATTGA	48	3	10	8	9	17	6	4
GTTCCAATATTTAAACTCTTTTTATC_CCAACAAAAGGAAACGTATTTATTGA	48	10	13	9	18	17	20	8
TTCAGAATTTGGAATGCTTTTGATGC_CCAACAAAAGGAAACGTATTTATTGA	28	2	1	3	1	2	0	0
AGTGTAAAGACTAAGTACGTTAACGA_CCAACAAAAGGAAACGTATTTATTGA	27	8	29	13	6	22	20	5
ATCAAAACTAGAAAGGTCGTTCGTTT_CCAACAAAAGGAAACGTATTTATTGA	49	17	24	6	20	22	24	25
GACGTAACGCTAAATATAGTTGGCGG_CCAACAAAAGGAAACGTATTTATTGA	48	6	18	11	14	9	6	2
ATACGAAGATGAAATAGACTTAGATG_CCAACAAAAGGAAACGTATTTATTGA	191	55	37	29	31	19	16	5
AGAGGAAAGGCTAATTCTTTTCGGAC_CCAACAAAAGGAAACGTATTTATTGA	1	0	0	0	0	0	0	0
AAATTAACATTTAAGCCTTTTAATTA_CCAACAAAAGGAAACGTATTTATTGA	29	3	1	1	0	1	3	4
ATAAGAAACGGCAACGAATTTATAGA_CCAACAAAAGGAAACGTATTTATTGA	23	8	7	9	12	6	4	4
AAAGGAAAGGAGAATGGGCTTGGGGC_CCAACAAAAGGAAACGTATTTATTGA	71	14	8	7	5	7	7	0
GACTGAATACTGAAATGTTTTGCGCC_CCAACAAAAGGAAACGTATTTATTGA	40	4	1	3	6	12	15	2
TTTAGAATCAGAAACTAAGTTAATAC_CCAACAAAAGGAAACGTATTTATTGA	95	37	35	17	25	17	11	10
CTTATAACACCGAAATAAATTGTACG_CCAACAAAAGGAAACGTATTTATTGA	93	23	22	10	12	13	19	8
TTCATAACAAGGAATACACTTTGCAT_CCAACAAAAGGAAACGTATTTATTGA	15	3	6	4	0	0	1	0
CTACAAAATCAGAATTTGCTTGCGTT_CCAACAAAAGGAAACGTATTTATTGA	31	8	13	6	4	1	3	0
TTCTGAATAAGTAAGGGCGTTCCTTT_CCAACAAAAGGAAACGTATTTATTGA	39	5	5	2	1	0	0	0
CGATTAAAATGCAAACACGTTGTGAT_CCAACAAAAGGAAACGTATTTATTGA	74	20	24	10	28	11	7	6
ATCGAAACGCGGAAGCGCCTTGTCGA_CCAACAAAAGGAAACGTATTTATTGA	19	6	7	4	11	10	6	2
TTCTCAATCCTGAAAGACCTTGTGCC_CCAACAAAAGGAAACGTATTTATTGA	37	11	7	7	9	9	8	2
CACGAAAATTTCAATGCGCTTTCGGA_CCAACAAAAGGAAACGTATTTATTGA	3	0	1	1	0	0	0	0
ACCCAAAATTATAAGTTATTTTAGGG_CCAACAAAAGGAAACGTATTTATTGA	96	24	29	16	31	15	28	18
GAGGAAAAGATGAACTCTCTTTAGAG_CCAACAAAAGGAAACGTATTTATTGA	41	13	15	17	20	23	26	5
CCTAAAACGGCCAAGTTTTTTAAGGC_CCAACAAAAGGAAACGTATTTATTGA	42	11	18	7	7	5	2	2
ATTTCAAATCGAAAATTAGTTAGGTT_CCAACAAAAGGAAACGTATTTATTGA	21	13	1	5	0	1	0	0
ACTAAAATATTAAAGTCACTTTGGAC_CCAACAAAAGGAAACGTATTTATTGA	89	18	23	22	26	28	15	15
GAACTAAGTGGGAAAGTGGTTGGGGG_CCAACAAAAGGAAACGTATTTATTGA	2	0	0	0	0	0	0	0
AATACAATCTTGAAGATTGTTCGATA_CCAACAAAAGGAAACGTATTTATTGA	46	7	9	10	8	14	18	9
CTTCAAAACGCTAATTAATTTCTATC_CCAACAAAAGGAAACGTATTTATTGA	75	11	16	16	10	19	27	24
TGCTAAACTCGAAATTTAGTTAATAT_CCAACAAAAGGAAACGTATTTATTGA	51	4	7	3	2	7	6	2
CGGTTAAAGAGGAAGAGGGTTTGGTG_CCAACAAAAGGAAACGTATTTATTGA	12	0	7	0	1	1	0	0
ATGTAAATCCGGAAACGTTTCAAGT_CCAACAAAAGGAAACGTATTTATTGA	25	3	3	3	5	2	3	1
AACTAAATAGGGAAGGTCATTACCGG_CCAACAAAAGGAAACGTATTTATTGA	406	86	90	44	63	58	55	11
CCAGGAAATAACAAAAGATTTTGTAG_CCAACAAAAGGAAACGTATTTATTGA	19	5	5	3	5	5	1	1
AAGACAAGGTGAAATCGCATTAGTAA_CCAACAAAAGGAAACGTATTTATTGA	40	9	2	8	8	7	13	3
CATTAAATTAATAACGCGTTTCCTGT_CCAACAAAAGGAAACGTATTTATTGA	41	6	16	10	14	9	16	4
AACCAAAACGTCAATTGTTTTCTCAG_CCAACAAAAGGAAACGTATTTATTGA	90	19	17	10	6	8	5	8
ATTTTAATGGGAAATATAGTTTATAG_CCAACAAAAGGAAACGTATTTATTGA	12	2	0	4	2	3	4	1
ATTGAAACCAGTAACTACTTTCGTGC_CCAACAAAAGGAAACGTATTTATTGA	55	17	9	6	5	1	13	1
ATCTTAAATAATAAGCGACTTATACC_CCAACAAAAGGAAACGTATTTATTGA	49	19	25	24	7	22	16	17
CGATGAAATGTCAATAATTTTAACTA_CCAACAAAAGGAAACGTATTTATTGA	3	0	2	0	0	0	0	0
GAACCAAAACTAAAATCTATTCCTGG_CCAACAAAAGGAAACGTATTTATTGA	66	18	21	15	9	8	16	4
CCCAAAAAGTTCAAGGTTATTCAGGT_CCAACAAAAGGAAACGTATTTATTGA	15	1	4	2	3	2	3	1
GAATAAACGATCAACGGGATTACGAT_CCAACAAAAGGAAACGTATTTATTGA	37	14	6	7	1	4	13	1
GCAGTAAATGAAAACTATCTTTAATG_CCAACAAAAGGAAACGTATTTATTGA	149	30	33	18	27	22	17	8
GAACTAAGCGCGAATACAGTTGGAGG_CCAACAAAAGGAAACGTATTTATTGA	17	3	4	2	1	1	3	0
TTATGAAATGAAAATGGCGTTACTGC_CCAACAAAAGGAAACGTATTTATTGA	29	4	4	6	3	3	2	0
CGCTAAATTGTTAAACTTATTTCACT_CCAACAAAAGGAAACGTATTTATTGA	31	8	21	12	21	20	22	11
TATTTAAGAGTCAAGTATGTTTATGG_CCAACAAAAGGAAACGTATTTATTGA	141	18	13	7	12	10	13	9
CGCCCAAAATAGAATGTAATTGGAAC_CCAACAAAAGGAAACGTATTTATTGA	31	6	10	7	2	1	0	0
GATTAAATACGAAAATACTTTCAAGC_CCAACAAAAGGAAACGTATTTATTGA	13	5	4	2	3	4	4	0
ATTAGAAAATTTAAAACAATTGTAAT_CCAACAAAAGGAAACGTATTTATTGA	27	1	2	1	0	0	1	0
ATAATAACAGACAAGATAATTGATGG_CCAACAAAAGGAAACGTATTTATTGA	42	16	4	12	8	16	5	10
CTATCAACCTTGAATGCGATTACTGA_CCAACAAAAGGAAACGTATTTATTGA	267	45	47	46	54	34	52	30
AGGTTAAAAGTGAAGATCCTTGAAGC_CCAACAAAAGGAAACGTATTTATTGA	201	46	33	38	49	40	51	23
ACAATAATAGGAAATTCGGTTACCGG_CCAACAAAAGGAAACGTATTTATTGA	47	12	19	13	19	19	20	6
CACTTAATGATCAAGACGTTTATTTT_CCAACAAAAGGAAACGTATTTATTGA	19	10	2	0	2	0	2	0
CATTCAATTATCAACTTGTTTTACGT_CCAACAAAAGGAAACGTATTTATTGA	27	2	3	3	3	6	6	2
TTCGGAAATTAGAAAAACGTTGGCTG_CCAACAAAAGGAAACGTATTTATTGA	30	7	1	1	2	6	7	1
GTCATAAACTAAAAAAGAGTTTTTAT_CCAACAAAAGGAAACGTATTTATTGA	73	11	19	13	6	14	26	6
GTGTAAACTGGTAATATCATTTCGGG_CCAACAAAAGGAAACGTATTTATTGA	110	22	19	15	17	11	26	7
ATCCAAAACTGGAATGCGATTAATTT_CCAACAAAAGGAAACGTATTTATTGA	31	13	9	8	13	12	10	1
CCTAGAACAATGAACCATTTTAATTT_CCAACAAAAGGAAACGTATTTATTGA	28	17	24	8	19	14	13	3
CGGAAAAGACTCAAGTGAGTTGGGGA_CCAACAAAAGGAAACGTATTTATTGA	63	18	23	15	22	9	11	7
TTACAAAACTAAAAGATTTTTACGTT_CCAACAAAAGGAAACGTATTTATTGA	32	11	15	8	11	6	6	1
CTGTCAATCAGAAAAATCGTTGGCAC_CCAACAAAAGGAAACGTATTTATTGA	55	10	21	4	9	7	3	0
ACATAAATGGTTAACTAGGTTAGTTT_CCAACAAAAGGAAACGTATTTATTGA	20	1	2	2	4	4	3	5
TGTATAAGTAGTAAATAGATTTGAAC_CCAACAAAAGGAAACGTATTTATTGA	11	3	0	0	0	0	1	0
AGTCTAAAGAACAAAGGAGTTTCAAG_CCAACAAAAGGAAACGTATTTATTGA	33	10	10	12	7	15	25	8
TTTACAATATTCAAATTCATTGTCTA_CCAACAAAAGGAAACGTATTTATTGA	23	5	11	19	11	25	21	12
AGCTTAAAAGCTAAGTCAGTTTGTGA_CCAACAAAAGGAAACGTATTTATTGA	1	1	0	0	0	0	0	0
GTTTAAAATATTAAATTATTTAGAAC_CCAACAAAAGGAAACGTATTTATTGA	1	0	0	0	0	0	3	0
TTAAGAATACATAATTGGATTGTCA_CCAACAAAAGGAAACGTATTTATTGA	22	7	4	3	5	2	8	1
ATCTTAAACGATAACCTTTTTTAATT_CCAACAAAAGGAAACGTATTTATTGA	4	2	1	0	0	0	1	0
CAGGGAACCAGAAAATGTTTTTGTGT_CCAACAAAAGGAAACGTATTTATTGA	5	5	8	2	8	3	5	3
TCTTGAACAGCGAAATGACTTTTCAA_CCAACAAAAGGAAACGTATTTATTGA	8	8	2	0	9	4	7	1
CGGGCAAAGGAGAAGGGAGTTGTGGG_CCAACAAAAGGAAACGTATTTATTGA	25	6	5	6	12	3	3	2
AATGGAATTTATAACTTCATTTACTA_CCAACAAAAGGAAACGTATTTATTGA	31	7	1	1	2	0	0	0
GTATGAAACTTTAATATTTTTACTTT_CCAACAAAAGGAAACGTATTTATTGA	5	0	2	1	0	0	0	0
CCAGCAAAGCCAAAACCATTTAGTAA_CCAACAAAAGGAAACGTATTTATTGA	76	23	20	17	19	28	48	8
CCAGTAAGTGCAAAGCCGATTATACA_CCAACAAAAGGAAACGTATTTATTGA	98	21	32	39	29	41	35	13
TAAACAAGGGTGAATTCTTTTTGCAC_CCAACAAAAGGAAACGTATTTATTGA	45	8	11	7	13	11	10	7
GAGTGAACCGTTAAGGATCTTGGCGT_CCAACAAAAGGAAACGTATTTATTGA	48	10	6	3	3	3	3	4
GGATAAAACAAAAAGTCACTTTTAGT_CCAACAAAAGGAAACGTATTTATTGA	20	7	5	8	1	3	1	3
GGGTGAAGTCGAAACGGAGTTAGGTA_CCAACAAAAGGAAACGTATTTATTGA	117	24	25	24	36	23	14	13
ACCATAAGCGCCAATCGGTTTATCAG_CCAACAAAAGGAAACGTATTTATTGA	1	1	0	0	0	0	0	0
CAAATAATTTTGAAGATTTTTGGTTT_CCAACAAAAGGAAACGTATTTATTGA	40	10	18	14	13	11	13	1
ATCATAACTTCAAAGAAACTTCACGT_CCAACAAAAGGAAACGTATTTATTGA	62	18	6	9	3	2	6	5
CAAGAAACTGAAAATGTGTTTCGCAG_CCAACAAAAGGAAACGTATTTATTGA	29	1	3	2	3	1	0	1
TTTTAAATTCAGAATTACATTGCCGA_CCAACAAAAGGAAACGTATTTATTGA	28	7	8	8	10	5	11	4
TAACTAAGGTAAAAGAAGTTTGCCGA_CCAACAAAAGGAAACGTATTTATTGA	24	1	0	11	1	5	10	3
AATTTAAAGTTTAAAACGTTTTTTTC_CCAACAAAAGGAAACGTATTTATTGA	121	32	32	40	40	39	34	11
ACTTCAAACAGAAATTGACTTCGTGT_CCAACAAAAGGAAACGTATTTATTGA	86	17	27	12	14	20	15	4
TATCGAAGATCAAACTTTCTTAGGAG_CCAACAAAAGGAAACGTATTTATTGA	53	12	13	10	13	11	9	1
CCGTAAACCACCAACATCGTTTTCAG_CCAACAAAAGGAAACGTATTTATTGA	124	31	11	13	6	5	16	5
ATAAAAAAAGAGAATTCACTTAGTTT_CCAACAAAAGGAAACGTATTTATTGA	1	0	0	0	0	0	0	0
CAACAAATAACGAACAAGTTTGAGGG_CCAACAAAAGGAAACGTATTTATTGA	63	8	11	1	7	9	9	0
TTTCAAAAAGCAAACTCTTTTGTTTG_CCAACAAAAGGAAACGTATTTATTGA	59	18	27	26	12	13	29	5
CTATTAACCGACAATCATCTTAATTT_CCAACAAAAGGAAACGTATTTATTGA	12	0	8	8	7	1	5	1
ACTAGAAAAGACAATACTTTTTAGAC_CCAACAAAAGGAAACGTATTTATTGA	29	4	1	1	8	10	1	2
CCGAAAAAGTAAAACAAGGTTGCTTC_CCAACAAAAGGAAACGTATTTATTGA	16	8	6	4	5	3	1	0
TTCATAACCTTAAATCCGCTTTCTAA_CCAACAAAAGGAAACGTATTTATTGA	30	5	11	21	12	6	15	4
ATCTTAAATGCCAAGGTCCTTATTGT_CCAACAAAAGGAAACGTATTTATTGA	67	4	6	6	2	10	0	2
TCTCGAAATCGTAAGCTTATTCAATG_CCAACAAAAGGAAACGTATTTATTGA	21	0	3	2	3	11	18	10
TAGGTAATTGAGAAGGGATTTGACGC_CCAACAAAAGGAAACGTATTTATTGA	27	2	11	3	4	8	9	2
ATTAAAAATATAAAAGTAGTTATGCA_CCAACAAAAGGAAACGTATTTATTGA	1	0	0	0	0	0	0	0
TTGATAAATTGTAATTTTGTTTTTGA_CCAACAAAAGGAAACGTATTTATTGA	32	9	1	2	1	0	1	2
AAACCAATAGGAAAACCAATTTTACT_CCAACAAAAGGAAACGTATTTATTGA	21	7	4	9	3	4	7	2
TGTTTAAGCTTTAAGGGTTTTGTCGA_CCAACAAAAGGAAACGTATTTATTGA	16	7	3	7	6	6	5	1
CATAAAATGTTTAATGTGATTAACAT_CCAACAAAAGGAAACGTATTTATTGA	33	7	7	2	4	2	3	1
TTAAAAATTAACAACAGGGTTAATTT_CCAACAAAAGGAAACGTATTTATTGA	21	7	10	1	9	4	9	1
GACCGAAACTTCAAATACATTTCACG_CCAACAAAAGGAAACGTATTTATTGA	102	27	31	19	29	28	10	3
CCGCGAACGTGGAAGACGCTTGAGTG_CCAACAAAAGGAAACGTATTTATTGA	14	1	2	3	0	0	0	0
TCAAGAAACCTAAATGTATTTAATAT_CCAACAAAAGGAAACGTATTTATTGA	2	0	0	0	0	1	0	0
AAGTTAATACGCAAGGTGCTTTACAA_CCAACAAAAGGAAACGTATTTATTGA	10	0	3	2	2	4	3	0
CCGGTAATAAGGAAACACCTTTCCGG_CCAACAAAAGGAAACGTATTTATTGA	17	3	9	4	4	8	9	8
ACATAAAGTCGTAAAGGGGTTCCGTT_CCAACAAAAGGAAACGTATTTATTGA	99	41	56	43	56	37	55	11
TATTGAAAAGAGAAGCTCTTTAAGAG_CCAACAAAAGGAAACGTATTTATTGA	102	28	21	18	32	37	12	13
ATAAAAATAAATAAACTTATTGTAAG_CCAACAAAAGGAAACGTATTTATTGA	3	0	2	1	0	3	2	1
AGTTTAAGGAGTAATTCAGTTGTTCA_CCAACAAAAGGAAACGTATTTATTGA	77	15	15	13	14	17	12	6
CGGGGAAGGTTGAATTTACTTCCTGA_CCAACAAAAGGAAACGTATTTATTGA	15	8	5	2	0	2	2	9
GCACTAAAAATTAACTCAATTGTTGC_CCAACAAAAGGAAACGTATTTATTGA	15	1	9	5	23	23	82	79
AGATGAAACGGTAAGTCTTTTTTTAG_CCAACAAAAGGAAACGTATTTATTGA	99	20	59	73	109	186	430	331
GTCTTAAAGCCAAAATTTTTTCATGG_CCAACAAAAGGAAACGTATTTATTGA	14	8	9	4	5	6	3	0
TTTACAATCCTGAAACCGATTAGTGT_CCAACAAAAGGAAACGTATTTATTGA	39	4	7	3	13	4	1	1
CAATCAAACTTCAAGATGGTTCATTA_CCAACAAAAGGAAACGTATTTATTGA	229	67	72	40	63	43	49	27
CGGTAAAAATTAAAATAACTTCTAAC_CCAACAAAAGGAAACGTATTTATTGA	45	15	22	8	12	22	13	13
TTAACAAACGGAAAGCCTGTTTCCCC_CCAACAAAAGGAAACGTATTTATTGA	51	14	24	16	14	19	25	7
TCCTCAATGCAGAAAGAAGTTGAGAA_CCAACAAAAGGAAACGTATTTATTGA	36	3	7	0	5	6	5	3
CAGGCAAGATACAAGCTGATTCGGAA_CCAACAAAAGGAAACGTATTTATTGA	56	14	11	9	10	7	10	1
TACTAAATCGTTAAAGCTTTTCTAAA_CCAACAAAAGGAAACGTATTTATTGA	26	7	11	3	6	3	2	0
TCCTTAATTAGTAAAATGGTTTAGGG_CCAACAAAAGGAAACGTATTTATTGA	52	14	23	14	17	16	15	6
ATTCTAACTACAATCCTCTTAAGCT_CCAACAAAAGGAAACGTATTTATTGA	18	5	3	0	0	0	0	0
GCACAAAAGTTCAAGCGACTTGAGGC_CCAACAAAAGGAAACGTATTTATTGA	28	5	4	7	5	6	1	0
AGGAGAAGCATAAAGACATTTCCCTG_CCAACAAAAGGAAACGTATTTATTGA	30	8	7	9	5	7	4	0
CATACAACAGAGAATAGACTTCTTGT_CCAACAAAAGGAAACGTATTTATTGA	7	3	1	0	0	0	0	0
CTTACAACAACGAAGATCATTTTATA_CCAACAAAAGGAAACGTATTTATTGA	17	4	3	0	1	0	0	0
TGATTAAACAGGAAGTGCATTGTGCG_CCAACAAAAGGAAACGTATTTATTGA	6	0	1	2	0	0	0	0
TACGTAACGTAAATAACCTTCATTT_CCAACAAAAGGAAACGTATTTATTGA	8	0	0	0	0	0	0	0
GCAAAAATTAAAAATAAACTTAGTGT_CCAACAAAAGGAAACGTATTTATTGA	1	0	0	0	0	0	0	0
TAGGAAAATATTAATTCGGTTACGAC_CCAACAAAAGGAAACGTATTTATTGA	66	16	12	11	18	17	14	10
GTTCAAACTAACAACGACCTTTATTT_CCAACAAAAGGAAACGTATTTATTGA	15	8	6	2	4	5	4	0
CTACAAATTGCTAAAATTTTTAGAGT_CCAACAAAAGGAAACGTATTTATTGA	1	0	0	0	0	0	0	0
TGAAAAAGGGAAAAGTACCTTGACAC_CCAACAAAAGGAAACGTATTTATTGA	37	11	18	18	22	9	9	3
GAGACAATTATCAATGGTTTTATTTC_CCAACAAAAGGAAACGTATTTATTGA	27	5	2	1	2	0	5	0
TGAAAAATATCTAATCAGTTTTTTTT_CCAACAAAAGGAAACGTATTTATTGA	33	9	9	9	7	9	16	2
GAAAAAAATTGTAAGATTATTTCGGA_CCAACAAAAGGAAACGTATTTATTGA	74	21	12	9	9	26	15	8
TTAAAAATAGAAAATTATTTTGAACT_CCAACAAAAGGAAACGTATTTATTGA	9	1	1	0	0	0	1	0
ATGTCAAATGTTAACATAGTTGAGAA_CCAACAAAAGGAAACGTATTTATTGA	34	7	3	2	3	2	2	2
AGTCAAATTTGGAAGATGTTTGAGAT_CCAACAAAAGGAAACGTATTTATTGA	8	3	0	0	0	0	0	0
GAGAGAAATTATAAAATTATTCGACC_CCAACAAAAGGAAACGTATTTATTGA	62	25	32	10	13	18	26	3
ACTTGAAGTAACAAATCGTTTGATTA_CCAACAAAAGGAAACGTATTTATTGA	57	10	7	5	8	4	2	1
ACCACAACTTTTAATCTGTTTCGGTG_CCAACAAAAGGAAACGTATTTATTGA	48	6	8	3	15	11	28	4
GTTCAAAATAAAAACTCTGTTTAGTA_CCAACAAAAGGAAACGTATTTATTGA	49	8	6	2	4	10	0	3
GTCTCAAAAGCAAACACTATTACATG_CCAACAAAAGGAAACGTATTTATTGA	24	4	0	9	3	5	5	1
TGGGAAAGCCACAATTTCGTTATATG_CCAACAAAAGGAAACGTATTTATTGA	1	1	0	0	0	0	0	0
TTAATAATCATAAAAGCTGTTTACAT_CCAACAAAAGGAAACGTATTTATTGA	11	2	7	6	3	8	7	1
TATATAATGTCTAAGTCTTTTATTAA_CCAACAAAAGGAAACGTATTTATTGA	17	1	1	2	4	4	4	1
GATTCAAACCTAAATTCTTTTTTTAA_CCAACAAAAGGAAACGTATTTATTGA	8	5	4	1	1	0	4	0
ACTCGAAGATGCAATCATATTCGTAA_CCAACAAAAGGAAACGTATTTATTGA	27	3	6	5	10	8	7	2
AAATTAATGGCTAAATTGCTTGATAC_CCAACAAAAGGAAACGTATTTATTGA	53	12	15	9	4	3	3	0
TCATCAACACTTAAGAGTGTTCTTTA_CCAACAAAAGGAAACGTATTTATTGA	111	30	16	10	19	18	20	8
CGAGAAAAAGTGAAGGCAGTTAGCCC_CCAACAAAAGGAAACGTATTTATTGA	26	10	2	3	6	6	6	0
TCTGGAAACGTGAATCAAATTGGTTG_CCAACAAAAGGAAACGTATTTATTGA	20	6	7	5	6	5	8	3
TTTTTAAGATCCAAGTGCATTCGGAG_CCAACAAAAGGAAACGTATTTATTGA	54	21	6	11	17	16	11	8
CCGCTAAACGCAAATCATATTCAGCG_CCAACAAAAGGAAACGTATTTATTGA	38	11	4	10	10	7	12	1
TCGCCAACTGCGAAGGGGGTTGGCGG_CCAACAAAAGGAAACGTATTTATTGA	5	0	0	0	0	0	0	0
CGGCAAAATCTAAATAGCGTTCTTAA_CCAACAAAAGGAAACGTATTTATTGA	1	0	0	0	0	0	0	0
CTATTAAATGGAAACTAGTTTTTCAT_CCAACAAAAGGAAACGTATTTATTGA	8	3	1	0	10	2	1	1
ATTGGAAAACTGAACTAGTTTAGCAG_CCAACAAAAGGAAACGTATTTATTGA	86	22	29	20	21	16	23	4
AATCCAAAGACTAAATATTTTGTTTC_CCAACAAAAGGAAACGTATTTATTGA	78	17	26	20	13	14	15	13
TCCCTAAACGGTAAGTAATTTGCCGT_CCAACAAAAGGAAACGTATTTATTGA	39	2	4	4	3	0	3	1
AACTGAATTCGGAATGTAGTTCGGCG_CCAACAAAAGGAAACGTATTTATTGA	101	11	13	12	11	12	22	9
CTTGAAATATTTAATGCGGTTTAGTA_CCAACAAAAGGAAACGTATTTATTGA	74	18	18	13	10	10	15	19
CCATCAATAAGCAAAATGTTTGTGCT_CCAACAAAAGGAAACGTATTTATTGA	36	17	3	4	9	8	6	4
TAAATAATGTCTAAGTCAGTTTTAAT_CCAACAAAAGGAAACGTATTTATTGA	63	21	13	12	15	7	19	10
ATCAAAATGGACAAGTGCGTTATGTT_CCAACAAAAGGAAACGTATTTATTGA	136	33	34	36	28	28	28	14
CGACAAAGTGGTAAGGTCGTTTTGGG_CCAACAAAAGGAAACGTATTTATTGA	39	12	20	18	23	24	6	8
TAAACAACGGTAAAAAGATTTGGTGA_CCAACAAAAGGAAACGTATTTATTGA	62	12	9	2	2	6	4	0
ACAGTAAAAAGGAAAAATTTTCAAGA_CCAACAAAAGGAAACGTATTTATTGA	95	31	44	32	37	46	64	22
CTATTAACCATCAAGCGTATTAAAAA_CCAACAAAAGGAAACGTATTTATTGA	118	35	27	20	21	19	12	4
GGAACAACGAGCAACAGTGTTTGCCA_CCAACAAAAGGAAACGTATTTATTGA	19	14	13	4	12	6	17	3
CTCGTAATCATAAATTAGTTTCGCAT_CCAACAAAAGGAAACGTATTTATTGA	12	0	0	1	0	0	0	0
TTGATAACGAATAATGTATTTGGACG_CCAACAAAAGGAAACGTATTTATTGA	91	21	10	11	11	5	7	3
AAGTAAATAATTAAGTCTTTTGAGGT_CCAACAAAAGGAAACGTATTTATTGA	7	1	1	1	2	2	0	1
ATGCTAACTGGAAAATACTTTTTCTT_CCAACAAAAGGAAACGTATTTATTGA	39	13	6	10	13	5	10	6
AATAAAACTAGTAAAGTTGTTGAACT_CCAACAAAAGGAAACGTATTTATTGA	39	10	19	6	12	10	9	15
AATAAAATATTAAAAGAGCTTTAGTA_CCAACAAAAGGAAACGTATTTATTGA	9	3	1	3	0	2	0	0
ACATTAACTATAAATGCTATTAGTAA_CCAACAAAAGGAAACGTATTTATTGA	103	12	11	9	15	4	17	7
GAGGCAAACGGGAATAACCTTCGGGG_CCAACAAAAGGAAACGTATTTATTGA	34	10	21	10	20	18	14	4
GCTAAAAACTCCAACTGTCTTGCCAG_CCAACAAAAGGAAACGTATTTATTGA	131	21	28	20	27	39	36	18
TAGCTAAATTTAAATGTGTTTGGTTT_CCAACAAAAGGAAACGTATTTATTGA	99	22	22	13	30	27	27	19
TGCAGAAATGCTAACTGGTTTCGAGA_CCAACAAAAGGAAACGTATTTATTGA	2	3	1	1	0	3	0	0
CGGGGAACGGGGAAGGGGGTTCACGG_CCAACAAAAGGAAACGTATTTATTGA	19	8	4	3	10	0	1	0
TATGCAATTAATAATAGTTTTTTACG_CCAACAAAAGGAAACGTATTTATTGA	19	8	6	3	4	1	3	1
TAAAAAACGTGCAAGAGGGTTTCTCT_CCAACAAAAGGAAACGTATTTATTGA	27	6	10	3	6	7	5	0
CTGTCAAAAGTAAAAGGACTTGCCGG_CCAACAAAAGGAAACGTATTTATTGA	35	16	2	10	10	6	11	6
TTAGAAATGTAAAACAAGCTTCTATC_CCAACAAAAGGAAACGTATTTATTGA	153	45	44	35	37	46	23	29
CATATAATAGGAAAGTGATTTTAGTG_CCAACAAAAGGAAACGTATTTATTGA	38	6	9	2	1	4	3	0
ATTTAAATACTGAATGCTATTAACTT_CCAACAAAAGGAAACGTATTTATTGA	22	5	15	8	13	16	18	5
CCCATAATTAGAAAATGTATTAGAAG_CCAACAAAAGGAAACGTATTTATTGA	30	11	4	5	4	8	1	0
GAATCAAAATCAAAAAAATTGCTCG_CCAACAAAAGGAAACGTATTTATTGA	1	0	0	0	0	0	0	0
ATAGGAAATAAAACGGTGTTGAGGG_CCAACAAAAGGAAACGTATTTATTGA	1	0	1	0	0	0	0	0
TCACAAATACTAAACGTCATTGTATG_CCAACAAAAGGAAACGTATTTATTGA	32	6	13	8	8	5	2	9
ACTCGAAGTAACAACCTCATTAGACT_CCAACAAAAGGAAACGTATTTATTGA	50	13	9	8	5	4	7	4
CTAATAATTGTTAACTACTTTTTGAT_CCAACAAAAGGAAACGTATTTATTGA	40	2	5	4	0	3	1	0
CCTCTAACGTCTAATGGAATTTACTG_CCAACAAAAGGAAACGTATTTATTGA	41	9	7	9	14	11	2	0
CAAGTAAGTACTAAACGGTTTTTTAA_CCAACAAAAGGAAACGTATTTATTGA	1	1	0	0	0	0	0	0
GCGATAATAGAAAACAGCGTTGTGGT_CCAACAAAAGGAAACGTATTTATTGA	25	10	8	2	1	2	2	0
ATATCAATCAATAAAGTTTTTCTAGT_CCAACAAAAGGAAACGTATTTATTGA	29	6	5	4	1	1	1	0
GCGGGAATTTTTAATAGTATTTTGTA_CCAACAAAAGGAAACGTATTTATTGA	28	8	5	5	4	6	6	1
TGTCCAAACGTTAAAATTTTTAAAAG_CCAACAAAAGGAAACGTATTTATTGA	28	10	6	7	2	6	15	2
TTAGGAATGCTCAATTCGATTTACTA_CCAACAAAAGGAAACGTATTTATTGA	118	47	37	14	23	10	13	0
ATCCGATATCGGTACCCATTTAAATT_CCAACAAAAGGAAACGTATTTATTGA	41	22	23	8	18	19	10	4
CAGATAATATTTAAAAAAGTTCATTT_CCAACAAAAGGAAACGTATTTATTGA	53	4	9	5	1	4	8	6
CAGGAAAGGGGGAATTGGGTTGGGGG_CCAACAAAAGGAAACGTATTTATTGA	1	0	0	0	0	0	0	0
TAAACAATCTTTAACTTTCTTCTGAG_CCAACAAAAGGAAACGTATTTATTGA	66	15	36	17	22	24	24	11
TCTACAATCGCAAAGGTACTTACAAC_CCAACAAAAGGAAACGTATTTATTGA	40	10	22	19	19	13	16	9
CTATAAACAACAAATGAGCTTGTAGT_CCAACAAAAGGAAACGTATTTATTGA	127	25	32	23	12	18	28	9
TGACAAATTTGAAAGGGGGTTCGCTT_CCAACAAAAGGAAACGTATTTATTGA	36	7	7	1	4	2	0	0
TATAAAAACCGGAATAGTGTTGGTTA_CCAACAAAAGGAAACGTATTTATTGA	72	17	10	9	10	7	6	2
TAATCAAACAGCAAATTAATTATTCA_CCAACAAAAGGAAACGTATTTATTGA	100	25	27	22	23	34	19	6
ATCCTAAATTCAAATCCGCTTTCATA_CCAACAAAAGGAAACGTATTTATTGA	9	0	0	0	0	0	0	0
CCCTTAAATTACAAAGCACTTAAAGT_CCAACAAAAGGAAACGTATTTATTGA	50	10	9	7	7	6	5	0
ATCATAAGCTTTAAGGGAATTATCAA_CCAACAAAAGGAAACGTATTTATTGA	14	1	3	0	1	0	2	1
CTTCAAACAAAGAAAATGGTTTCGTA_CCAACAAAAGGAAACGTATTTATTGA	83	29	21	27	24	33	34	15
AGTACAAACGTCAAACATGTTCGGAC_CCAACAAAAGGAAACGTATTTATTGA	1	0	0	0	0	0	0	1
TACAGAACCATAAAAAAGGTTGGGCG_CCAACAAAAGGAAACGTATTTATTGA	62	12	20	6	12	23	10	4
TAAGCAATTTTGAAAAGGTTTGCCAC_CCAACAAAAGGAAACGTATTTATTGA	14	2	1	1	5	0	3	3
CGGTAAATCGGTAAAATACTTCATGT_CCAACAAAAGGAAACGTATTTATTGA	27	3	12	8	5	1	4	1
AAAGCAAACGGTAACGGTATTGAGAG_CCAACAAAAGGAAACGTATTTATTGA	37	12	8	3	2	1	6	0
CTGGAAAAGTTAAATGGAGTTCGTTG_CCAACAAAAGGAAACGTATTTATTGA	20	9	3	2	3	0	0	0
GATTAAAAGATAAAGTTGATTTTATT_CCAACAAAAGGAAACGTATTTATTGA	35	4	4	0	1	4	4	0
TTGATAATAGAAAATCTGGTTGACAC_CCAACAAAAGGAAACGTATTTATTGA	57	21	12	14	15	22	13	4
CATGAAATGCACAAAGTTCTTACTTA_CCAACAAAAGGAAACGTATTTATTGA	1	0	0	0	0	0	1	0
AACCTAAGTGTTAAAAAGCTTGGGTC_CCAACAAAAGGAAACGTATTTATTGA	101	14	18	12	9	21	14	4
TTGCTAAATACGAACAACATTATTTT_CCAACAAAAGGAAACGTATTTATTGA	23	7	6	1	3	6	0	2
TCTCGAACATGGAACGCTATTTATTT_CCAACAAAAGGAAACGTATTTATTGA	21	4	10	9	12	10	5	4
AATCGAATCGGAAATATGGTTTTTGA_CCAACAAAAGGAAACGTATTTATTGA	15	4	3	1	1	5	2	0
GTCGTAAAGGTTAAGTGGGTTTAGGT_CCAACAAAAGGAAACGTATTTATTGA	21	6	13	9	13	12	18	17
CCCATAAGCATTAAGCGCATTTTTTT_CCAACAAAAGGAAACGTATTTATTGA	91	38	28	38	42	85	164	151
GAGATAAACGTGAACTGTGTTTATAT_CCAACAAAAGGAAACGTATTTATTGA	42	17	2	6	1	4	3	1
CTCTCAACTTGCAAGAAATTTAAGAT_CCAACAAAAGGAAACGTATTTATTGA	17	0	8	6	2	3	1	3
TGTCCAATTCTCAACTGAATTTTATT_CCAACAAAAGGAAACGTATTTATTGA	1	0	0	0	0	0	0	0
AGCCAAAAATAGAATGTCTTTACGGG_CCAACAAAAGGAAACGTATTTATTGA	71	22	16	9	7	16	6	9
CTGTTAACTCGGAATAATTTTTGACC_CCAACAAAAGGAAACGTATTTATTGA	31	2	1	2	2	1	0	0
GCTACAATATTTAATTGGGTTGCAAT_CCAACAAAAGGAAACGTATTTATTGA	23	4	3	3	6	7	4	2
TGGTCAACTGCGTACTGGGTTAGGCT_CCAACAAAAGGAAACGTATTTATTGA	1	0	0	0	0	0	0	0
TACACAAGCGATAAATGCTTTATGTA_CCAACAAAAGGAAACGTATTTATTGA	20	4	2	0	1	1	0	0
GGTAGAACATTCAATAGAATTTGAGA_CCAACAAAAGGAAACGTATTTATTGA	3	0	1	3	1	0	0	0
ATAGAAAACTATAAACAGATTCCAGC_CCAACAAAAGGAAACGTATTTATTGA	4	4	2	6	5	4	3	5
CCCGTAACCTCCAAGGTGTTTTGTAT_CCAACAAAAGGAAACGTATTTATTGA	104	45	25	20	40	37	17	9
AAGATAATCAGTAATTTCCTTTGTAC_CCAACAAAAGGAAACGTATTTATTGA	63	9	6	6	5	6	12	2
TATTTAACATTAAACACATTTGGTAG_CCAACAAAAGGAAACGTATTTATTGA	12	5	7	8	15	9	6	11
TGAACAAGATCCAAATTGTTTTTTAG_CCAACAAAAGGAAACGTATTTATTGA	9	1	1	0	0	6	6	2
TGGAAAAAACCGAAAGGAATTCAGTC_CCAACAAAAGGAAACGTATTTATTGA	77	12	16	10	11	9	17	6
ACATCAACGATTAAAAATGTTTTGAC_CCAACAAAAGGAAACGTATTTATTGA	48	3	3	1	7	3	6	1
CTATAAACTGAAAATACCTTTACGCA_CCAACAAAAGGAAACGTATTTATTGA	39	10	5	5	4	5	7	1
GGAGGAACTGCGAACGGGCTTGCCTT_CCAACAAAAGGAAACGTATTTATTGA	73	12	24	20	14	10	13	6
GAAAAAACGCTTAAGATATTTAGATC_CCAACAAAAGGAAACGTATTTATTGA	7	5	1	0	1	0	2	0
CTTCTAACCTACAACCTATTTCTTCG_CCAACAAAAGGAAACGTATTTATTGA	22	10	3	2	0	3	6	3
AGTTTAATTTTGAAGGGTATTTTGGG_CCAACAAAAGGAAACGTATTTATTGA	3	3	5	2	9	6	2	1
TCGGAAAAAAAAAAACTGGTTTAGGGG_CCAACAAAAGGAAACGTATTTATTGA	2	2	0	0	1	0	3	0
CCAAAAATCGTTAATAGACTTTTAAG_CCAACAAAAGGAAACGTATTTATTGA	10	6	6	3	5	4	4	0
GATCCGATATCGGTACCTGTTCAGGT_CCAACAAAAGGAAACGTATTTATTGA	130	23	24	2	19	9	7	13
ATAAGAATTTGGAATGTTTTTGACAT_CCAACAAAAGGAAACGTATTTATTGA	19	9	4	6	10	2	6	1
CTGATAACGCAGAATTCGATTTGCAA_CCAACAAAAGGAAACGTATTTATTGA	19	7	15	13	15	13	10	9
TTCGAAAAGTATAATACAATTTTATC_CCAACAAAAGGAAACGTATTTATTGA	15	3	4	10	21	25	25	17
TCAAGAAAATAAAAAACTTTTCTGGC_CCAACAAAAGGAAACGTATTTATTGA	42	28	22	15	24	15	13	6
TAAATAATTTATAAGAATATTTGTGT_CCAACAAAAGGAAACGTATTTATTGA	2	0	0	0	0	0	0	0
TACGCAATCCACAAAGCTGTTATAGA_CCAACAAAAGGAAACGTATTTATTGA	53	14	5	17	14	15	10	10
GCACTAACAAACAAGTCCTTTTAGGC_CCAACAAAAGGAAACGTATTTATTGA	85	20	12	4	6	5	3	0
ATAAGAAGGAGGAAAGCGCTTTGGCG_CCAACAAAAGGAAACGTATTTATTGA	28	3	1	4	0	3	3	0
AACCTAAATCTGAATCAAATTTTAAT_CCAACAAAAGGAAACGTATTTATTGA	145	25	46	37	32	39	49	4
TACATAACCCTAAATTTCGTTGTTGC_CCAACAAAAGGAAACGTATTTATTGA	13	6	2	6	6	3	3	0
TGGTAAAGTCAGAAAACGATTCGTCG_CCAACAAAAGGAAACGTATTTATTGA	71	29	13	8	15	17	11	4
ATTGGAAAGACGAAGGCAGTTGCGGT_CCAACAAAAGGAAACGTATTTATTGA	24	6	0	2	2	3	5	0
CTAATAACACCCAAAAGTCTTTTGAG_CCAACAAAAGGAAACGTATTTATTGA	31	3	2	3	1	0	2	0
CCTAAAAACCGTAACTAGCTTTGGAA_CCAACAAAAGGAAACGTATTTATTGA	1	2	2	2	1	3	4	2
GTCTCAATATGGAATTGGCTTAAACA_CCAACAAAAGGAAACGTATTTATTGA	54	8	6	16	13	7	2	3
AATTAAAACCATAAGTTATTTGAGAA_CCAACAAAAGGAAACGTATTTATTGA	9	6	4	4	0	9	4	0
TAAAAAAAAGTAAAGAATCTTCTGGG_CCAACAAAAGGAAACGTATTTATTGA	48	18	17	8	4	10	4	4
TGCATAAAAGTTAAAACGTTTTACAA_CCAACAAAAGGAAACGTATTTATTGA	17	1	2	1	4	0	0	0
CAAGGAAATACCAACCTATTTCACTT_CCAACAAAAGGAAACGTATTTATTGA	26	1	4	3	3	4	10	1
ACATCAATATAGAATTGGGTTAGATG_CCAACAAAAGGAAACGTATTTATTGA	24	2	4	1	6	4	1	1
CGGCCAAGTGGCAACATAATTATGTG_CCAACAAAAGGAAACGTATTTATTGA	35	11	5	4	5	3	3	4
CAACCAATATTAAAAACTGTTATGAT_CCAACAAAAGGAAACGTATTTATTGA	8	8	0	3	3	5	1	0
GTCACAATAACCAACAGTATTTTAAG_CCAACAAAAGGAAACGTATTTATTGA	174	53	39	28	39	23	28	17
TAGTAAACGTAAAACTAGTTTTGTGG_CCAACAAAAGGAAACGTATTTATTGA	26	5	9	4	4	2	0	0
AGGTGAATCAACAATCTAGTTACAAA_CCAACAAAAGGAAACGTATTTATTGA	92	24	21	11	17	14	29	6
TAAGCAATAAAAAAATGTTTTGTATT_CCAACAAAAGGAAACGTATTTATTGA	6	1	10	1	1	0	2	4
CACAGAACTGTTAAGAACCTTGTCGG_CCAACAAAAGGAAACGTATTTATTGA	48	2	5	3	2	11	10	8
ATCGCAATAAGGAACCAATTTTCGCG_CCAACAAAAGGAAACGTATTTATTGA	8	0	0	1	3	2	0	0
TTTAAAATTCATAATAGGCTTTTATA_CCAACAAAAGGAAACGTATTTATTGA	1	0	0	0	1	0	0	0
ATAAGAAGATAGAAACAGGTTTAGCT_CCAACAAAAGGAAACGTATTTATTGA	33	5	6	2	7	5	15	2
AGCTTAAAGATCAACCATTTTGCATA_CCAACAAAAGGAAACGTATTTATTGA	85	18	15	29	34	51	46	26
GTATCAATTGGCAATCGGGTTGGGGT_CCAACAAAAGGAAACGTATTTATTGA	14	2	1	0	0	2	0	0
CTACGAAGCATGAATGGTTTTGTTAA_CCAACAAAAGGAAACGTATTTATTGA	36	10	13	9	7	14	18	1
ATTTAAAAAAACTAACGATATTACCAT_CCAACAAAAGGAAACGTATTTATTGA	1	1	0	0	0	0	0	0
TTACTAATACTTAAGCATATTCATGA_CCAACAAAAGGAAACGTATTTATTGA	26	12	3	2	7	32	121	154
GGCAAAATGAACAATATACTTAAGGT_CCAACAAAAGGAAACGTATTTATTGA	33	9	1	1	0	1	1	1
TAGTAAATCTGTAACCAGATTATTCA_CCAACAAAAGGAAACGTATTTATTGA	34	7	4	5	1	2	3	0
TCCTTAACCAAAAATAGGCTTTAGAT_CCAACAAAAGGAAACGTATTTATTGA	17	11	4	6	3	2	6	4
TGTCAAAAAGCAAACCTCTTTAACAC_CCAACAAAAGGAAACGTATTTATTGA	50	15	9	10	20	19	20	6
ACGTAAAATAAAAAATCGTTTGGCGA_CCAACAAAAGGAAACGTATTTATTGA	23	0	0	1	1	0	0	0
CATCAAATCTTCAAAAGGATTACCTT_CCAACAAAAGGAAACGTATTTATTGA	37	13	13	14	11	10	15	6
CATGAAAAAAGTAAACTGTTTTAGTT_CCAACAAAAGGAAACGTATTTATTGA	31	8	14	18	10	4	5	6
CATCCAAGGTCTAAACTGATTCTTTT_CCAACAAAAGGAAACGTATTTATTGA	1	0	0	0	0	0	0	0
CGTACAATCTAGAATTCGATTGGTTT_CCAACAAAAGGAAACGTATTTATTGA	24	10	7	2	4	2	3	0
GTTATAAGCAAGAATGATTTTAGCGA_CCAACAAAAGGAAACGTATTTATTGA	116	17	16	18	24	15	23	4
CAAGCAATAAACAACGAAATTAGGCT_CCAACAAAAGGAAACGTATTTATTGA	29	5	4	0	1	0	0	0
CCCTCAACCAATAACGTCTTTCGGGG_CCAACAAAAGGAAACGTATTTATTGA	26	4	4	5	2	8	1	2
TGATAAAATAGCAAAGTCTTTATGTT_CCAACAAAAGGAAACGTATTTATTGA	1	0	0	0	0	0	0	0
ACATAAAGTTTGAAGCAATTTCAAAA_CCAACAAAAGGAAACGTATTTATTGA	17	1	0	0	0	0	0	0
TTTGCAATCATCAAACATTTTTGCTA_CCAACAAAAGGAAACGTATTTATTGA	58	19	21	19	19	13	14	3
CGATAAACCAGGAATATTATTGGCAG_CCAACAAAAGGAAACGTATTTATTGA	27	5	6	2	8	2	9	3
TTCGTAATATACAAGGTGATTTTCTA_CCAACAAAAGGAAACGTATTTATTGA	132	26	24	19	22	35	25	7
CTTGTAAACTCCAATTTTATTAAACA_CCAACAAAAGGAAACGTATTTATTGA	1	0	1	0	0	0	0	3
GCGTAAAATCCTAACACGTTTTCAGT_CCAACAAAAGGAAACGTATTTATTGA	53	2	3	6	0	1	0	2
CTGACAAAAGGGAAGAAATTTAGTTG_CCAACAAAAGGAAACGTATTTATTGA	24	0	3	3	0	0	0	0
ATGTCAACATATAACCGTATTAGTTA_CCAACAAAAGGAAACGTATTTATTGA	22	2	4	3	2	12	6	12
TCATTAATGCGCAACTTCCTTAGGCT_CCAACAAAAGGAAACGTATTTATTGA	5	5	1	1	2	1	2	0
TTGTCAACAGACAACGTATTTTAACC_CCAACAAAAGGAAACGTATTTATTGA	25	2	9	4	11	21	12	7
GTCTAAAACGATAACTTTTTTGTCGA_CCAACAAAAGGAAACGTATTTATTGA	125	14	20	16	19	18	23	15
GCGTAAACTGTTAAGCTAGTTTGGTC_CCAACAAAAGGAAACGTATTTATTGA	129	23	16	15	24	18	15	0
TCGAAAAGTATTAAGTAGTTTGCCCG_CCAACAAAAGGAAACGTATTTATTGA	118	25	20	10	15	26	15	8
CTGCGAAATAGCAATAGAGTTTTAGC_CCAACAAAAGGAAACGTATTTATTGA	61	22	17	16	20	18	9	11
TCTGCAAAGTAGAAGAAGCTTAAATA_CCAACAAAAGGAAACGTATTTATTGA	46	11	14	9	12	16	14	9
CGGAAAACCAGTAATGCACTTATTCG_CCAACAAAAGGAAACGTATTTATTGA	53	12	12	10	12	9	10	4
TACAAAACTCGCAACGTAGTTGTCAT_CCAACAAAAGGAAACGTATTTATTGA	81	12	10	6	5	14	2	1
TAACTAAACATAAATGTAGTTCGCGT_CCAACAAAAGGAAACGTATTTATTGA	63	14	7	10	5	11	15	4
TATTTTATTAAATA_CCAACAAAAGGAAACGTATTTATTGA	1	0	0	0	0	1	0	0
TGCAAAAAAGTCAAAGCGTTTAACGT_CCAACAAAAGGAAACGTATTTATTGA	29	11	8	15	28	28	18	12
ATGCTAAATTTAAATGACATTATAAT_CCAACAAAAGGAAACGTATTTATTGA	6	0	0	0	0	1	3	2
ACGTAAAGACGTAAAGCTATTTTGTT_CCAACAAAAGGAAACGTATTTATTGA	25	3	3	3	9	2	7	1
TCGGCAATTTTTAACAATGTTTTAGA_CCAACAAAAGGAAACGTATTTATTGA	1	0	1	0	0	0	0	0
TATCGAAATGGTAAGTATTTTTCTTC_CCAACAAAAGGAAACGTATTTATTGA	41	10	3	11	4	11	19	4
CAGGTAAACGACAACTAGATTGCCGA_CCAACAAAAGGAAACGTATTTATTGA	15	0	8	6	4	5	5	1
CCACGAATGGAAAAAGCTTTTGGGGG_CCAACAAAAGGAAACGTATTTATTGA	4	0	1	0	0	0	0	0
CCGCAAAACCCTAAGTCGATTGTTTT_CCAACAAAAGGAAACGTATTTATTGA	1	1	0	0	0	0	0	0
CTAACAAAAATTAATACCTTTGCAGA_CCAACAAAAGGAAACGTATTTATTGA	24	7	9	5	12	11	7	5
AAACGAAGATTAAAGCAATTTTCTCT_CCAACAAAAGGAAACGTATTTATTGA	57	35	28	25	28	21	22	10
CAAATAATAATCAAAACTTTTCGCCA_CCAACAAAAGGAAACGTATTTATTGA	169	68	39	42	38	45	26	30
CGGCAAAAGATCAAATTTTTTCTGCG_CCAACAAAAGGAAACGTATTTATTGA	250	67	68	21	30	28	25	16
AAGCCAAACACAAAAGGAGTTTCGGT_CCAACAAAAGGAAACGTATTTATTGA	6	2	0	1	1	0	0	0
AGTATAATAAAAAACAGCTTTCAGTG_CCAACAAAAGGAAACGTATTTATTGA	59	13	20	14	24	19	17	6
TCCAGAAGACCGAATCATTTTCACTC_CCAACAAAAGGAAACGTATTTATTGA	85	18	30	19	24	24	23	11
TATATAAATGGAAAACGCTTTAGGTT_CCAACAAAAGGAAACGTATTTATTGA	127	27	41	31	35	40	40	19
TCACCAACGTCAAAGAATGTTTATTT_CCAACAAAAGGAAACGTATTTATTGA	37	7	8	5	6	6	10	4
TGCCGAATTTGTAACCTGATTATTGA_CCAACAAAAGGAAACGTATTTATTGA	35	5	4	8	9	2	1	4
CATTGAACGAAAAAGTATTTTCACTG_CCAACAAAAGGAAACGTATTTATTGA	23	9	1	0	0	0	0	0
GGGTAAAAAACCAACTATGTTGTAGG_CCAACAAAAGGAAACGTATTTATTGA	42	3	6	10	9	7	9	12
TATACAAGGATGAAGGGGATTGGTAC_CCAACAAAAGGAAACGTATTTATTGA	103	141	49	93	562	681	3124	4283
GAGTGAATATTTAACTTATTTGAGTA_CCAACAAAAGGAAACGTATTTATTGA	5	1	2	1	0	0	0	0
TGCAAAATTTGTAAGCGTCTTACCAT_CCAACAAAAGGAAACGTATTTATTGA	97	25	22	18	11	24	14	17
TGATTAAATCCTAATCTGTTTTAGAA_CCAACAAAAGGAAACGTATTTATTGA	5	3	0	1	2	15	5	0
ATGAGAAGCAGCAAGCTCCTTTAGGG_CCAACAAAAGGAAACGTATTTATTGA	53	16	12	10	8	16	12	0
GTGTAAATCGGTAAATGTCTTGGATG_CCAACAAAAGGAAACGTATTTATTGA	54	8	24	6	19	5	14	13
TAAGCAAACAACAAGTTAATTGGTTT_CCAACAAAAGGAAACGTATTTATTGA	22	4	2	3	0	2	5	3
TAGACAACGGTCAAAAGAGTTAATAT_CCAACAAAAGGAAACGTATTTATTGA	39	18	12	17	13	14	16	7
TTCCAAACTCATAATCTAATTCCACA_CCAACAAAAGGAAACGTATTTATTGA	30	4	5	5	1	2	6	4
CAAAGAACTACAAATCGGATTTATAC_CCAACAAAAGGAAACGTATTTATTGA	82	18	17	17	16	11	16	3
CGTAGAATTGAAAATGGGATTATAAC_CCAACAAAAGGAAACGTATTTATTGA	8	0	6	0	0	0	0	0
AGGTGAATCTGGAAGTTGATTGTATT_CCAACAAAAGGAAACGTATTTATTGA	52	11	3	9	4	6	8	4
CACCCAACATTGAATAGCATTTTTGA_CCAACAAAAGGAAACGTATTTATTGA	78	12	13	8	7	5	9	3
GTCTGAAGTATTAAGGTCATTGGATA_CCAACAAAAGGAAACGTATTTATTGA	49	15	23	10	9	6	10	2
ACTCAAAGACTGAAGATACTTATCTT_CCAACAAAAGGAAACGTATTTATTGA	81	11	21	24	15	36	29	11
TTAATAAGATGCAAGTCGTTTTGAAT_CCAACAAAAGGAAACGTATTTATTGA	35	8	2	2	0	0	5	1
TGACTAGCTA_CCAACAAAAGGAAACGTATTTATTGA	1	0	0	0	0	0	0	0
CGATTAAGTGTGAACTACATTCCTTA_CCAACAAAAGGAAACGTATTTATTGA	57	15	18	9	9	5	14	0
GTGACAAGCGGCAAGTAGCTTGCAGG_CCAACAAAAGGAAACGTATTTATTGA	92	20	15	15	16	15	25	16
TCTCAAATAACCAAAGCATTTTTGT_CCAACAAAAGGAAACGTATTTATTGA	8	3	0	1	0	3	0	1
ATACTAACCCACAACCTCGTTACGGT_CCAACAAAAGGAAACGTATTTATTGA	53	14	12	12	15	13	12	3
CCGGTAAAATCGAAGTTATTTGTATC_CCAACAAAAGGAAACGTATTTATTGA	101	26	27	20	34	18	43	15
ACGTTAATTGTCAAACGATTTACCAG_CCAACAAAAGGAAACGTATTTATTGA	45	4	7	11	2	3	6	3
TTGATAAAACGTAACGGGTTTAAATT_CCAACAAAAGGAAACGTATTTATTGA	11	0	1	3	0	0	0	0
GGCCAAATTTATAAAAGTTTTGGATA_CCAACAAAAGGAAACGTATTTATTGA	12	1	6	5	1	5	1	2
CAAATAAGAAGGAAAATTCTTAAATC_CCAACAAAAGGAAACGTATTTATTGA	13	1	0	0	0	0	0	0
CCTCAAAATCCGAAACACCTTTTCTA_CCAACAAAAGGAAACGTATTTATTGA	28	10	10	2	6	2	1	5
AAGAAAACTTAGAAGATTTTTCATTA_CCAACAAAAGGAAACGTATTTATTGA	14	2	4	1	1	3	0	0
CGAATAATTCTGAAAAAGATTTTGCC_CCAACAAAAGGAAACGTATTTATTGA	3	2	0	0	0	0	0	0
TTATCAATTATAAACATACTTCTTAG_CCAACAAAAGGAAACGTATTTATTGA	14	2	4	3	4	3	6	1
TTTTAAACATTAAATACTATCTCAC_CCAACAAAAGGAAACGTATTTATTGA	61	24	22	15	20	7	5	4
CCGGAAAAGGGCAAGGTGGTTAGGGA_CCAACAAAAGGAAACGTATTTATTGA	19	11	4	10	9	9	5	0
CTGCTAATCGGAAACATGCTTTGGGA_CCAACAAAAGGAAACGTATTTATTGA	38	8	5	5	12	8	3	7
TCGTTAAAGGATAATGTCTTTAAATA_CCAACAAAAGGAAACGTATTTATTGA	17	6	5	1	1	0	1	0
GCGGGAACAGAGAATGAGATTGGCGC_CCAACAAAAGGAAACGTATTTATTGA	66	12	4	9	9	4	12	0
TCGTTAACTTGAAATAAGTTATGTC_CCAACAAAAGGAAACGTATTTATTGA	1	0	1	0	0	0	0	0
CTTCTAAGTCATAAACATATTTAGAT_CCAACAAAAGGAAACGTATTTATTGA	64	15	14	12	5	11	10	3
TGCACAATTTAAAATCCGTTGTACA_CCAACAAAAGGAAACGTATTTATTGA	115	34	30	15	43	29	38	16
TTTAGAAACCCTAAAAACTTTCGTAG_CCAACAAAAGGAAACGTATTTATTGA	5	0	0	0	0	0	0	0
GTTGCAAAATGCAACACATTTGGTCG_CCAACAAAAGGAAACGTATTTATTGA	70	15	16	22	19	26	24	15
AAGTAAAAGACGAAGAAATTTCGAGT_CCAACAAAAGGAAACGTATTTATTGA	81	13	19	20	11	9	23	10
GGATTAAAACAAAATAACTTTTACCA_CCAACAAAAGGAAACGTATTTATTGA	17	6	6	9	15	24	24	16
TTGTCAAGAGAGAAAAGAATTCGGGG_CCAACAAAAGGAAACGTATTTATTGA	41	20	13	13	14	15	11	10
ATCTTAAGATAGAAAGTTGTTATTTA_CCAACAAAAGGAAACGTATTTATTGA	1	0	0	0	0	0	0	1
CCACAAAACTGAAATAGATTTGACAC_CCAACAAAAGGAAACGTATTTATTGA	97	27	26	21	25	20	21	7
ATTGTAAACAAGAAGCTAGTTTACGT_CCAACAAAAGGAAACGTATTTATTGA	102	21	8	19	11	33	18	11
GAACAAACTCAGAATATTCTTCCTTT_CCAACAAAAGGAAACGTATTTATTGA	16	6	4	4	3	7	3	0
CAAAGAAGTATGAAATCGATTTTCGC_CCAACAAAAGGAAACGTATTTATTGA	90	20	21	16	15	23	36	11
AGCAAAAGTGCCAAACAGATTTAGTA_CCAACAAAAGGAAACGTATTTATTGA	107	32	38	30	20	20	24	16
GAATAAACATTAAACCCCGTTTGTAT_CCAACAAAAGGAAACGTATTTATTGA	7	5	0	0	0	0	0	0
AGGAGAACTCTTAAGCTACTTGGAAC_CCAACAAAAGGAAACGTATTTATTGA	28	14	20	12	4	5	8	0
AGCTCAATGGCTAATCGTTTTAAGTT_CCAACAAAAGGAAACGTATTTATTGA	30	6	8	3	6	8	0	10
TCAAGAAAGAAAAAAGTGATTGGTCG_CCAACAAAAGGAAACGTATTTATTGA	15	3	0	1	4	7	10	7
TGGATAAGTACAAAAATGCTTTCCTC_CCAACAAAAGGAAACGTATTTATTGA	87	23	15	26	28	34	54	15
CAATAAACCCTCAAAGTGATTGTTAC_CCAACAAAAGGAAACGTATTTATTGA	26	3	9	5	9	6	1	1
GAGACAAGGTCTAAATAGGTTCTCGT_CCAACAAAAGGAAACGTATTTATTGA	77	11	12	8	20	13	18	1
TGAGGAAAAACGAACCTCATTCTTGT_CCAACAAAAGGAAACGTATTTATTGA	64	23	34	15	17	24	24	6
TATAAAAAAGTTAATGGCTTTTCTAA_CCAACAAAAGGAAACGTATTTATTGA	1	0	0	1	0	0	0	0
ATTTAAATACAAAAGTATCTTAATGT_CCAACAAAAGGAAACGTATTTATTGA	1	1	0	0	0	0	0	0
TGAATAAAGGTTAACGTAGTTTCATG_CCAACAAAAGGAAACGTATTTATTGA	1	0	0	0	0	0	0	0
TTAGAAATACTCAACGCAGTTAACTT_CCAACAAAAGGAAACGTATTTATTGA	61	16	12	11	17	20	17	2
GGCCGAACAAACAAAAATTTTATTTC_CCAACAAAAGGAAACGTATTTATTGA	50	17	19	10	9	11	13	5
ACAATAATTCCCAAACGTCTTTTATA_CCAACAAAAGGAAACGTATTTATTGA	18	1	6	1	3	3	1	1
GTGGGAATCATGAACCTGTTTTCTAG_CCAACAAAAGGAAACGTATTTATTGA	26	6	1	4	1	3	0	0
ATTTTAATAGTCAATGCCATTATTTA_CCAACAAAAGGAAACGTATTTATTGA	150	31	36	26	26	42	26	30
ATTACAATCTCTAAAACATTTTCCAA_CCAACAAAAGGAAACGTATTTATTGA	160	39	29	28	14	21	6	11
CGTTTAAAAGATAAAGGAATTTGCCA_CCAACAAAAGGAAACGTATTTATTGA	7	0	7	2	1	0	0	0
TACGCAAAGGGGAAAGGGGTTGGGGG_CCAACAAAAGGAAACGTATTTATTGA	69	11	11	15	8	10	1	2
AGGGTAAGCTTGAATAACATTGTGAG_CCAACAAAAGGAAACGTATTTATTGA	45	12	12	16	17	7	2	4
ATAGCAATTTTGAATAGCCTTCCGCC_CCAACAAAAGGAAACGTATTTATTGA	107	27	26	16	36	35	23	13
TTGTAAATAATAAATAGGTTTTGATG_CCAACAAAAGGAAACGTATTTATTGA	4	0	1	1	3	1	0	0
GCTCGAAGCCTGAAACGGTTTACGCG_CCAACAAAAGGAAACGTATTTATTGA	21	2	2	0	0	0	0	0
AAATTAACTGCCAAAGCTGTTTCGAC_CCAACAAAAGGAAACGTATTTATTGA	40	10	8	9	7	8	10	1
ACAGTAAATAACAAACCATTTGAGGC_CCAACAAAAGGAAACGTATTTATTGA	80	37	15	12	8	15	12	6
CTTCTAAAAGCTAAACACTTTCTTAG_CCAACAAAAGGAAACGTATTTATTGA	137	44	38	36	54	49	46	10
ATGAAAAGGGTTAATATCATTTCATA_CCAACAAAAGGAAACGTATTTATTGA	45	16	16	2	5	4	5	0
GCATTAATTTTAAACAGATTTACCAG_CCAACAAAAGGAAACGTATTTATTGA	33	11	3	7	5	5	4	3
TTCTGAATTTGTAAACTGTTTTATGG_CCAACAAAAGGAAACGTATTTATTGA	105	20	17	16	8	22	13	9
CTTACAAAAATCAATGTTATTTCTGA_CCAACAAAAGGAAACGTATTTATTGA	49	11	17	7	19	14	19	11
CTTATAATACTCAAAAATTTTGGTAA_CCAACAAAAGGAAACGTATTTATTGA	25	3	0	0	0	2	0	1
CAGTCAATCGTGAAGGGGGTTTTGGA_CCAACAAAAGGAAACGTATTTATTGA	31	5	2	6	4	3	7	2
ATTAAAACGTTCAATGCCTTTGCCAC_CCAACAAAAGGAAACGTATTTATTGA	52	7	14	11	14	17	24	14
AACTAAATTAAGAAAGTAATTCCACG_CCAACAAAAGGAAACGTATTTATTGA	54	16	14	13	6	10	13	8
CATGTAACATTTAACGTGCTTAGTTT_CCAACAAAAGGAAACGTATTTATTGA	2	1	0	0	0	0	0	0
CCAGCAACCAGGAAAGAGGTTGAGAG_CCAACAAAAGGAAACGTATTTATTGA	54	8	9	4	3	9	2	0
TTTCTAATAAACAATTAACTTATCAC_CCAACAAAAGGAAACGTATTTATTGA	167	31	52	63	62	114	184	114
TTAGTAAGGCTGAATGTTTCATA_CCAACAAAAGGAAACGTATTTATTGA	22	5	1	2	1	3	4	0
ATTGAAAATTCTAACCGCTTTACCGT_CCAACAAAAGGAAACGTATTTATTGA	110	19	13	13	7	20	10	2
TCAGTAATCAAAAAGTAACTTCATTC_CCAACAAAAGGAAACGTATTTATTGA	42	13	5	11	13	14	18	4
GACACAATTGATAACCTGGTTTACCC_CCAACAAAAGGAAACGTATTTATTGA	19	7	11	4	9	9	15	3
GCCTTAATCCGCAATCTTCTTGGTAT_CCAACAAAAGGAAACGTATTTATTGA	107	19	22	16	18	24	16	16
TAAGGAAACTCAAAGAGTATTGGTCG_CCAACAAAAGGAAACGTATTTATTGA	22	4	10	4	11	6	2	0
AACCAAATAGGAAAATTCATTAAAGT_CCAACAAAAGGAAACGTATTTATTGA	13	4	6	1	2	0	1	0
CTCGTAATCGGAAATACTGTTTGACA_CCAACAAAAGGAAACGTATTTATTGA	123	19	27	21	20	34	23	14
TTGCAAAGTTTAAACAGTATTTATAT_CCAACAAAAGGAAACGTATTTATTGA	7	0	2	0	0	1	1	0
TGATAAATCAGAAATCATGTTTACGA_CCAACAAAAGGAAACGTATTTATTGA	11	2	1	0	1	0	6	1
CACACAACCCACAAGAAGCTTTGTTC_CCAACAAAAGGAAACGTATTTATTGA	39	9	1	1	7	4	3	0
AAAGGAAAAATCAAGGCGCTTGCTGA_CCAACAAAAGGAAACGTATTTATTGA	98	23	39	29	17	26	29	9
TATCTAAATTCGAAACTGTTTGGCGG_CCAACAAAAGGAAACGTATTTATTGA	47	13	16	14	18	19	14	10
TAAGAAAATTACAAGTTGCTTACGCA_CCAACAAAAGGAAACGTATTTATTGA	6	1	0	0	1	1	0	0
ATTCAAAGATTAATGTTGTTCAGCT_CCAACAAAAGGAAACGTATTTATTGA	1	0	0	0	0	0	0	0
CAAACAATATCCAAATTAATTCTACA_CCAACAAAAGGAAACGTATTTATTGA	13	3	0	0	0	1	0	0
CAGCCAAACTGAAATAGCGTTTTGCG_CCAACAAAAGGAAACGTATTTATTGA	64	18	13	13	21	5	19	8
TATCAAACGTGCAAGATTTTTATCAC_CCAACAAAAGGAAACGTATTTATTGA	67	13	12	8	20	15	9	6
CACCCAATTCGTAAAACGCTTGACCA_CCAACAAAAGGAAACGTATTTATTGA	40	5	5	7	5	6	16	4
TTAATAATAGGCAACAATCTTTTTGG_CCAACAAAAGGAAACGTATTTATTGA	30	10	12	4	8	5	6	1
GATTTAACCTAAAAATGCGTTTGTAG_CCAACAAAAGGAAACGTATTTATTGA	43	9	9	9	19	21	18	15
AATCGAACTTGGAACTACCTTTTGTT_CCAACAAAAGGAAACGTATTTATTGA	20	2	9	6	3	4	1	12
TGGTGAATAATTAAGCTCATTGTCTT_CCAACAAAAGGAAACGTATTTATTGA	74	34	25	14	10	15	8	5
TAAGAAAATAACAAAATTGTTTGGTA_CCAACAAAAGGAAACGTATTTATTGA	6	4	15	6	2	3	8	4
ATCTTAACCGCAAACCAGGTTATGGT_CCAACAAAAGGAAACGTATTTATTGA	24	12	18	11	11	11	13	3
CAAGAAAGTTCCAATCTGATTGCGGA_CCAACAAAAGGAAACGTATTTATTGA	31	5	5	9	6	5	8	6
ACGGTAATGGGAAAGCATCTTGCAGT_CCAACAAAAGGAAACGTATTTATTGA	26	5	6	10	2	11	3	1
TATTCAAATCCAAAATGGTTTTAACG_CCAACAAAAGGAAACGTATTTATTGA	16	2	3	4	0	1	7	0
GTAGTAAGACGCAACCAAATTAAGGT_CCAACAAAAGGAAACGTATTTATTGA	1	0	0	0	0	0	0	0
TAACAAAATATGAAAACGTTTTGCGC_CCAACAAAAGGAAACGTATTTATTGA	124	36	27	30	52	42	41	25
CGGTAAACTAGAAAAGGAATTTTCCT_CCAACAAAAGGAAACGTATTTATTGA	14	4	12	21	17	11	7	4
TTAGCAAAAACTAAACTGATTGTAAG_CCAACAAAAGGAAACGTATTTATTGA	17	9	5	1	0	1	1	1
ATATTAACATATAACATCTTTTAATA_CCAACAAAAGGAAACGTATTTATTGA	13	1	4	3	0	2	8	1
TTTATAAGATCTAAGTATATTACATC_CCAACAAAAGGAAACGTATTTATTGA	99	13	25	11	16	20	17	11
TTACTAACAACAAAGCATTTTTATCT_CCAACAAAAGGAAACGTATTTATTGA	57	12	5	5	7	8	9	2
TTGATAAATATTAAGTCGATTGAATT_CCAACAAAAGGAAACGTATTTATTGA	11	9	4	2	2	5	0	0
ATTCTAAATTGCAAGGCTTTTTAACA_CCAACAAAAGGAAACGTATTTATTGA	47	19	13	26	20	19	8	3
TACCTAAACTTAAACTCAATTATGAG_CCAACAAAAGGAAACGTATTTATTGA	12	7	2	6	9	6	13	10
TGATAAATGTTAAAGTTGATTACTGC_CCAACAAAAGGAAACGTATTTATTGA	42	5	1	2	3	1	0	0
TTATTAATCAAGAAAAAGGTTTGGAA_CCAACAAAAGGAAACGTATTTATTGA	36	5	13	10	11	12	13	3
ATTTAAAATGATAAATGAGTTATGAG_CCAACAAAAGGAAACGTATTTATTGA	22	4	0	0	1	0	1	0
GATACAATTTTAAATGAATTTAACAA_CCAACAAAAGGAAACGTATTTATTGA	38	5	16	9	11	20	21	6
ATAAAAATTTGAAAAAGTTTTAACGC_CCAACAAAAGGAAACGTATTTATTGA	2	2	0	0	0	0	0	0
CGCTCAATAGTTAATGTTGTTTTCCC_CCAACAAAAGGAAACGTATTTATTGA	9	4	10	11	11	4	1	3
CGACGAAACTTCAATCTGGTTAAACA_CCAACAAAAGGAAACGTATTTATTGA	108	17	15	13	16	13	22	8
CTTGTAACCCTGAACACAGTTTTGGA_CCAACAAAAGGAAACGTATTTATTGA	36	12	12	7	7	11	10	5
TGTCGAATCAATAAGTTCGTTTTGAA_CCAACAAAAGGAAACGTATTTATTGA	76	15	40	33	27	25	36	8
GCAGCAACTGGTAATTGATTTTTCTC_CCAACAAAAGGAAACGTATTTATTGA	25	6	6	2	1	2	0	1
AAGTTAAAAGGGAAGCACATTGACAA_CCAACAAAAGGAAACGTATTTATTGA	381	90	81	46	67	63	89	43
CCACAAATATCAAATTTACTTTACTT_CCAACAAAAGGAAACGTATTTATTGA	57	6	12	9	8	7	12	4
AGAATAAGCATAAAGTTAGTTGTTTA_CCAACAAAAGGAAACGTATTTATTGA	7	10	3	7	14	4	9	4
TGACCAAACAGAAACAGGGTTTACGA_CCAACAAAAGGAAACGTATTTATTGA	6	4	1	7	1	11	3	1
GCATGAAAGACCAATGATTTTCATAT_CCAACAAAAGGAAACGTATTTATTGA	145	36	19	29	18	23	30	11
GTTGTAAAGCTGAATATCATTATTAG_CCAACAAAAGGAAACGTATTTATTGA	75	26	14	16	20	19	33	12
ATGGAAAGAATTAAGGATCTTACGTC_CCAACAAAAGGAAACGTATTTATTGA	71	15	14	18	16	22	21	16
GTAAAAATGTGAAATACGATTTTCTG_CCAACAAAAGGAAACGTATTTATTGA	199	49	37	31	31	35	22	20
ATAAAAACGCATAATTACATTTGAAT_CCAACAAAAGGAAACGTATTTATTGA	22	5	10	9	7	5	4	1
CTTTAAAGAATCAATCTCATTCTAAC_CCAACAAAAGGAAACGTATTTATTGA	13	8	7	1	2	0	1	1
CCTACAATAAAAAATTATGTTTTCAT_CCAACAAAAGGAAACGTATTTATTGA	1	0	0	0	0	0	0	0
CTCAAAAACCAGAAGCAATTTCTTAG_CCAACAAAAGGAAACGTATTTATTGA	12	5	1	5	3	5	0	0
ATATGAATTAAGAAAGTATTTCTGG_CCAACAAAAGGAAACGTATTTATTGA	77	17	18	16	16	13	17	16
ACTTCAATGTTTAAAGGAATTTAAAC_CCAACAAAAGGAAACGTATTTATTGA	39	4	7	0	2	1	0	0
CTTGAAATTGGGAAAGTTATTCTGCT_CCAACAAAAGGAAACGTATTTATTGA	72	17	12	15	7	8	12	4
TGAGAAATCGTTAATTGGCTTGCCTC_CCAACAAAAGGAAACGTATTTATTGA	22	4	0	2	9	2	4	2
AAGTGAAAGAAGAAACTGTTTACTTC_CCAACAAAAGGAAACGTATTTATTGA	42	12	3	5	4	4	1	0
GAGGTAAAGTTCAAGATTGTTATCCC_CCAACAAAAGGAAACGTATTTATTGA	70	7	9	6	11	7	12	5
GAGCGAATGTCGAATTAGTTTTGAAC_CCAACAAAAGGAAACGTATTTATTGA	15	8	2	2	3	6	5	2
TGAAAAAAATATAATGGTTTTTTTTTG_CCAACAAAAGGAAACGTATTTATTGA	1	0	0	0	0	0	0	0
AAGTTAAATCGGAAAATTATTAGCTA_CCAACAAAAGGAAACGTATTTATTGA	4	2	0	0	0	0	0	0
TAGTCAAAGTTTAACCATGTTAGTTT_CCAACAAAAGGAAACGTATTTATTGA	83	14	27	16	10	13	6	2
CCATTAATATTGAAGCCGTTTTAGCC_CCAACAAAAGGAAACGTATTTATTGA	119	37	15	18	15	10	10	8
AGGTTAATTGTTATCTAGTTAGAGC_CCAACAAAAGGAAACGTATTTATTGA	16	1	5	2	3	0	5	4
AGGCAAAAACCCAACTAGTTTCTCAC_CCAACAAAAGGAAACGTATTTATTGA	3	2	8	2	1	5	1	3
CTTTTAAAAAAAAACGATTTTACTTC_CCAACAAAAGGAAACGTATTTATTGA	279	92	101	77	80	80	121	42
CGGGTAAGCTATAATTTATTTCCAAC_CCAACAAAAGGAAACGTATTTATTGA	4	2	0	3	0	1	5	6
AAGGCAATCCAAAATCGTTTTACTCC_CCAACAAAAGGAAACGTATTTATTGA	29	21	7	3	10	11	5	3
ACACCAACTTAAAAGCTCGTTTCATT_CCAACAAAAGGAAACGTATTTATTGA	117	26	26	19	15	30	17	11
AATTCAAGTGATAATTTTGTTTGAAG_CCAACAAAAGGAAACGTATTTATTGA	80	15	10	6	7	12	12	3
TATTTAAAGGATAATGGAATTGATAC_CCAACAAAAGGAAACGTATTTATTGA	27	6	5	0	1	0	1	0
TCCGAAAACATAAAAGCACTTTTTCT_CCAACAAAAGGAAACGTATTTATTGA	19	9	8	3	5	9	5	1
CTCCGAATGAGTAACGCCATTTGTTT_CCAACAAAAGGAAACGTATTTATTGA	15	0	1	1	6	7	3	2
AATGTAAGCGGTAAAATAGTTACAGC_CCAACAAAAGGAAACGTATTTATTGA	48	20	14	8	13	8	6	3
ACCAGAATGTGGAATCTATTTTTGTC_CCAACAAAAGGAAACGTATTTATTGA	64	16	21	22	15	18	18	26
CCCCAAAGCGTCAAATAATTTTTTAT_CCAACAAAAGGAAACGTATTTATTGA	40	1	9	5	2	5	16	7
GGTATAATTGATAATTTATTTTTTTA_CCAACAAAAGGAAACGTATTTATTGA	1	0	0	0	0	0	0	0
GGATAAATCGGGAATATGGTTGCGCG_CCAACAAAAGGAAACGTATTTATTGA	17	3	0	0	0	1	0	0
TAGCAAACCGTTAATATCTTTTGATT_CCAACAAAAGGAAACGTATTTATTGA	66	9	8	15	22	20	14	5
CACCTAACCGGGAATGACTTTAGGTC_CCAACAAAAGGAAACGTATTTATTGA	67	11	14	7	6	7	1	0
TAGACAAATATCAAGACACTTGGTAT_CCAACAAAAGGAAACGTATTTATTGA	7	8	2	5	4	4	3	4
TGTTTAATAAAGAATCTATTTGATAA_CCAACAAAAGGAAACGTATTTATTGA	1	0	0	0	0	0	0	0
GGCTCAAACCTGAACTCTGTTGGAAG_CCAACAAAAGGAAACGTATTTATTGA	15	6	1	5	3	0	0	0
TGATAAAAAGTGAACCTCCTTCTAGC_CCAACAAAAGGAAACGTATTTATTGA	38	5	3	13	11	3	3	4
CATTGAAAGATCAAAGTGATTTTGTT_CCAACAAAAGGAAACGTATTTATTGA	48	2	3	0	3	1	3	1
GTATCAACCTTAAATGTAATTGCAGT_CCAACAAAAGGAAACGTATTTATTGA	178	21	26	29	18	17	19	7
GCGTTAATAGTTAACGCCGTTCACGT_CCAACAAAAGGAAACGTATTTATTGA	129	29	25	25	20	16	30	10
CGAATAAAAATTAATTCTCTTTATTT_CCAACAAAAGGAAACGTATTTATTGA	2	0	0	1	0	0	1	0
CTTCTAAAATATAATCTAATTCCATC_CCAACAAAAGGAAACGTATTTATTGA	42	12	21	13	9	15	12	8
AGGACAATAAGGAATCTATTTTTTAT_CCAACAAAAGGAAACGTATTTATTGA	8	1	4	2	0	1	3	3
ATATAAATGATCAACATTATTTAGAT_CCAACAAAAGGAAACGTATTTATTGA	26	6	2	14	10	3	19	4
GAATCAAGATATAAAAAGGTTTTAAA_CCAACAAAAGGAAACGTATTTATTGA	38	6	11	5	13	9	13	1
TATTAAACTAGTAATTGCATTGTTGC_CCAACAAAAGGAAACGTATTTATTGA	34	7	9	5	13	16	8	5
AATTTAAACAGCAATTATGTTTGAGA_CCAACAAAAGGAAACGTATTTATTGA	98	23	28	28	34	30	37	9
TTTAGAATTTCTAATGTCATTTTGGA_CCAACAAAAGGAAACGTATTTATTGA	40	16	16	16	14	15	18	2
GCAGTAACTTGGAAGCGTTTTGCGTG_CCAACAAAAGGAAACGTATTTATTGA	52	15	20	10	7	7	11	9
TAAATAATTAATAAATACATTAGTTC_CCAACAAAAGGAAACGTATTTATTGA	3	0	0	0	0	0	0	0
TTAAAAATTAATAATGCTCTTTAAAT_CCAACAAAAGGAAACGTATTTATTGA	23	2	5	1	0	0	6	4
CGTGAAAATAGAAACAACGTTTGTTA_CCAACAAAAGGAAACGTATTTATTGA	26	2	3	7	5	9	7	4
AATTAAACTACAAATACGATTTTTTG_CCAACAAAAGGAAACGTATTTATTGA	1	0	0	0	0	1	0	0
GAGTTAATCCAAAAATGAATTATTGA_CCAACAAAAGGAAACGTATTTATTGA	49	11	6	2	3	5	0	1
TATATAATCTCTAAGCCTGTTTAACG_CCAACAAAAGGAAACGTATTTATTGA	50	8	5	6	12	10	5	3
ACTATAAGTCCGAATAGAGTTTTCGA_CCAACAAAAGGAAACGTATTTATTGA	22	6	7	20	11	3	7	4
GTTTCAATGACAAATGCACTTCGAAT_CCAACAAAAGGAAACGTATTTATTGA	83	21	17	27	17	16	36	8
TCGGGAAGTGAGAAAGGGGTTCGGGC_CCAACAAAAGGAAACGTATTTATTGA	53	5	6	3	0	4	4	0
ATCATAACTCATAATCTAATTTGAAT_CCAACAAAAGGAAACGTATTTATTGA	10	2	1	1	0	1	0	0
TGAATAATCTATAATGGATTTGCTAT_CCAACAAAAGGAAACGTATTTATTGA	12	0	4	1	7	6	17	18
CTATCAAAAAGGAACACGTTTGTCTT_CCAACAAAAGGAAACGTATTTATTGA	34	8	23	5	8	11	23	15
GCTCTAAATGGGAAATTACTTCTCCT_CCAACAAAAGGAAACGTATTTATTGA	86	21	21	13	17	14	19	15
TGCGAAATACTGAATCATTTTGTTTG_CCAACAAAAGGAAACGTATTTATTGA	14	0	0	0	0	0	0	0
CAAGCAATATGCAAAATTATTTGGAA_CCAACAAAAGGAAACGTATTTATTGA	14	2	1	1	2	0	1	1
TTATAAACTATTAACCTGGTTGCGGC_CCAACAAAAGGAAACGTATTTATTGA	17	3	2	3	3	15	3	3
AGGACAACAACAAACGAGTTTCTTCT_CCAACAAAAGGAAACGTATTTATTGA	41	19	9	8	9	10	5	5
AATACAAACTCTAATTTCGTTTTCCT_CCAACAAAAGGAAACGTATTTATTGA	99	24	37	17	16	22	17	7
TCATCAACGAATAAAGGTATTGGATC_CCAACAAAAGGAAACGTATTTATTGA	55	12	6	12	16	10	14	5
CAGCAAAACATAAAAGGGGTTCGTGG_CCAACAAAAGGAAACGTATTTATTGA	84	20	12	2	11	11	2	1
CCCCCAAGTGCAAATTAAATTGCCTT_CCAACAAAAGGAAACGTATTTATTGA	6	1	0	0	0	0	0	0
CCCCAAATGGTAAATTATGTTGAGTG_CCAACAAAAGGAAACGTATTTATTGA	5	1	0	0	2	0	0	0
TTACTAAAACATAAAGGGATTTGATT_CCAACAAAAGGAAACGTATTTATTGA	35	1	5	6	3	10	9	1
ACGATAACAATTAACTTGGTTTATAC_CCAACAAAAGGAAACGTATTTATTGA	19	4	5	3	6	1	11	5
GCATCAATCATCAACACGATTGATTC_CCAACAAAAGGAAACGTATTTATTGA	41	9	10	5	5	12	13	4
CGCTCAAACGTTAACCCCTTTAATTT_CCAACAAAAGGAAACGTATTTATTGA	43	10	5	8	11	0	14	3
CATTCAAGACAAAATGCCATTTTGGC_CCAACAAAAGGAAACGTATTTATTGA	58	20	29	28	22	28	20	10
CCGCCAATATCTAAGTAATTTTCACA_CCAACAAAAGGAAACGTATTTATTGA	13	3	13	8	0	4	1	1
AGATAAAGTCATAAGGCACTTGCTTC_CCAACAAAAGGAAACGTATTTATTGA	23	6	3	4	1	9	2	2
ATGGTAAAGAAAAAGGCGTTTGGACT_CCAACAAAAGGAAACGTATTTATTGA	173	49	68	38	67	80	85	48
GTCCCAATATAAAAATTTCTTGGCCT_CCAACAAAAGGAAACGTATTTATTGA	17	1	2	2	2	3	0	0
AACTAAAAGTGTAAATAAATTCAGGG_CCAACAAAAGGAAACGTATTTATTGA	35	1	7	7	17	5	7	3
CACAAAACCTGTAAGGAGGTTTTACA_CCAACAAAAGGAAACGTATTTATTGA	21	14	5	0	2	4	8	2
GTCTAAATGAGTAAGGTGGTTTGTTT_CCAACAAAAGGAAACGTATTTATTGA	17	3	3	2	5	3	4	0
TTTTTAAATTTCAAACGGTTTCTACG_CCAACAAAAGGAAACGTATTTATTGA	3	3	2	1	3	2	0	0
CAGGGAAGATATAAGTGAGTTGGACG_CCAACAAAAGGAAACGTATTTATTGA	33	4	5	3	4	1	1	3
ACATCAAACTGAAAAAAATTTTTTGG_CCAACAAAAGGAAACGTATTTATTGA	35	12	12	15	6	9	8	0
TGATTAATTTAGAAGCGATTTTTTCG_CCAACAAAAGGAAACGTATTTATTGA	33	11	3	1	5	5	7	5
ATACAAAAACTTAATGTTCTTCGGTG_CCAACAAAAGGAAACGTATTTATTGA	41	5	9	15	8	10	12	5
ACACAAACTATTAAGACCTTTAAGCC_CCAACAAAAGGAAACGTATTTATTGA	39	11	11	14	11	19	13	7
CTAGAAAATCGTAACGCGGTTTTTCG_CCAACAAAAGGAAACGTATTTATTGA	17	9	5	2	2	0	0	0
ATGTGAAGGCTTAAATAGTTTTGGTA_CCAACAAAAGGAAACGTATTTATTGA	45	3	5	0	3	2	0	0
TCGATAATACTTAATCAGGTTTGTTT_CCAACAAAAGGAAACGTATTTATTGA	10	8	8	8	3	3	1	2
CTACTAACGGTCAAAAAACTTTCTGG_CCAACAAAAGGAAACGTATTTATTGA	170	57	54	54	54	50	71	18
AAATAAAGTTCGAAAAGCGTTCTCTT_CCAACAAAAGGAAACGTATTTATTGA	14	6	11	9	2	4	5	1
GCAGTAATCACGAAAAAAGTTAACTG_CCAACAAAAGGAAACGTATTTATTGA	37	5	12	17	21	17	11	5
AAATGAAGACTGAATCAGCTTGGAAA_CCAACAAAAGGAAACGTATTTATTGA	52	16	18	9	11	15	14	7
CTTATAAAACGAAACTACGTTGCAAC_CCAACAAAAGGAAACGTATTTATTGA	87	18	27	6	16	23	12	0
TTTCTAAGCGACAACTCATTTTTCAG_CCAACAAAAGGAAACGTATTTATTGA	83	22	26	29	33	34	51	15
ACTCAAAAATAAAAACCTCTTGCGGG_CCAACAAAAGGAAACGTATTTATTGA	14	8	5	9	4	10	12	2
CATGCAAACGCTAAAGTAGTTTAGAA_CCAACAAAAGGAAACGTATTTATTGA	14	5	7	5	5	9	4	6
AGTCGAAGGAGGAAACTGGTTATCAG_CCAACAAAAGGAAACGTATTTATTGA	151	39	39	31	40	37	39	13
AGATTAAGCAGCAATGTAGTTTGTTT_CCAACAAAAGGAAACGTATTTATTGA	249	53	44	36	53	48	34	16
GATAAAACATCCAAACCGTTTCTGTT_CCAACAAAAGGAAACGTATTTATTGA	6	0	1	2	1	3	5	1
TCAACAATTTTCAAGGAAATTGAGTC_CCAACAAAAGGAAACGTATTTATTGA	16	7	10	6	5	11	13	3
AACTAAAAAATAAAGGCAATTACTTG_CCAACAAAAGGAAACGTATTTATTGA	7	2	0	0	0	0	1	0
TTGTGAATCTGAAAAGTCATTTGTGG_CCAACAAAAGGAAACGTATTTATTGA	33	8	18	17	21	33	26	7
CGCTTAAAATAAAAGGTTATTCGTGT_CCAACAAAAGGAAACGTATTTATTGA	33	8	3	3	2	5	14	8
AAGTTAAGATGAAAAGGCATTTCTGG_CCAACAAAAGGAAACGTATTTATTGA	50	8	8	12	17	13	18	12
TATAAAATATTTAAATTCTTTCCATT_CCAACAAAAGGAAACGTATTTATTGA	1	1	0	0	0	0	0	0
CTAGCAAATTATAACATAATTTGGTA_CCAACAAAAGGAAACGTATTTATTGA	21	12	11	7	10	13	8	6
CCCTTAAAAGTAAAGTTTGTTAAATC_CCAACAAAAGGAAACGTATTTATTGA	86	32	36	37	35	51	57	31
ACTGGAATATTAAACGGTTTTTTATC_CCAACAAAAGGAAACGTATTTATTGA	44	9	10	10	17	12	12	6
TATGCAAACTCCAAGGCTTTTATGGC_CCAACAAAAGGAAACGTATTTATTGA	8	3	7	5	5	2	9	1
GCATGAAAAAGAAATAACTTTGCGGT_CCAACAAAAGGAAACGTATTTATTGA	37	3	0	0	0	0	0	0
CCAAAAATCATAAAGTCTATTATATT_CCAACAAAAGGAAACGTATTTATTGA	11	0	0	0	1	0	3	0
AATCGAACAGTCAAGCTATTATGAC_CCAACAAAAGGAAACGTATTTATTGA	35	2	3	4	8	7	12	10
GACTAAAGTAGGAAAGAGTTTTAAAG_CCAACAAAAGGAAACGTATTTATTGA	86	46	37	62	160	217	486	326
TTTAAAAGCGGAAAGCCACTTTGGCG_CCAACAAAAGGAAACGTATTTATTGA	11	3	2	3	3	0	0	0
TCCGCAAACTTAAAATACCTTACTAT_CCAACAAAAGGAAACGTATTTATTGA	22	4	6	2	3	3	0	3
TGGGCAAACAGAAAAGGCCTTTATTA_CCAACAAAAGGAAACGTATTTATTGA	7	4	1	0	1	0	0	0
TCAACAATCTTAAAATGGATTTAAAT_CCAACAAAAGGAAACGTATTTATTGA	11	3	0	1	0	0	0	0
ACACAAAAGCCTAAGTGTGTTTAATA_CCAACAAAAGGAAACGTATTTATTGA	13	4	4	6	10	4	2	3
GCTGTAAGAAACAAATTGGTTTAATA_CCAACAAAAGGAAACGTATTTATTGA	21	4	7	9	7	3	0	0
TACTAAACATGTAAAATTTTTTACGT_CCAACAAAAGGAAACGTATTTATTGA	20	4	6	7	7	11	10	7
TTCATAAGATGCAAAGGGCTTGGGGC_CCAACAAAAGGAAACGTATTTATTGA	23	4	0	0	0	0	0	0
ACGATTAACCGGCAAAACTTTTATAAT_CCAACAAAAGGAAACGTATTTATTGA	24	11	6	1	0	0	4	0
CGCTAAATGGGAAATTTTGTTTGTAT_CCAACAAAAGGAAACGTATTTATTGA	25	0	2	0	0	1	1	0
CTATCAATTTTCAAGCTATTTTCAGA_CCAACAAAAGGAAACGTATTTATTGA	49	10	7	3	2	5	5	2
TATATAAGTACAAATCATGTTTCTGT_CCAACAAAAGGAAACGTATTTATTGA	24	5	7	3	14	9	7	1
GATTTAATTGCAAAGCGTGCTCTTCG_CCAACAAAAGGAAACGTATTTATTGA	1	0	0	0	0	0	0	0
GTGAAAATTGTTAACTACCTTACTCT_CCAACAAAAGGAAACGTATTTATTGA	38	7	1	3	4	6	3	5
GAGCAAATACGTAAACGTTTTCATTA_CCAACAAAAGGAAACGTATTTATTGA	5	0	0	1	1	0	0	0
AAACTAAAATCGAAATCGTTTATGCT_CCAACAAAAGGAAACGTATTTATTGA	18	6	2	1	5	5	7	2
CCACTAACGCGGAATGGTCTTACTAT_CCAACAAAAGGAAACGTATTTATTGA	33	2	7	7	5	6	12	9
CGGTTAAGGGGAAAAGCGCTTGGTAT_CCAACAAAAGGAAACGTATTTATTGA	15	6	3	5	5	6	14	8
GACATAATAAGGAATGGACTTTTGTA_CCAACAAAAGGAAACGTATTTATTGA	16	2	0	2	3	1	7	4
CACAGAAATATCAATAGGGTTATATA_CCAACAAAAGGAAACGTATTTATTGA	31	6	8	11	7	8	7	3
AAGCCAAAAAATAAAGCGCTTTCAAT_CCAACAAAAGGAAACGTATTTATTGA	92	32	16	18	14	19	9	3
TTCATAAAGGGCAATACAATTAAATA_CCAACAAAAGGAAACGTATTTATTGA	34	3	8	9	8	12	4	3
AATACAACAGAAAAGTGGATTTAATA_CCAACAAAAGGAAACGTATTTATTGA	22	9	9	14	23	29	33	17
TGGATAATATCTAATTGTGTTGTTGT_CCAACAAAAGGAAACGTATTTATTGA	16	4	8	2	5	3	2	2
TGGAGAACTAGAAAAATCGTTACTAA_CCAACAAAAGGAAACGTATTTATTGA	97	21	27	38	46	61	57	51
TTCACAACTAACAATGAACTTGAGCG_CCAACAAAAGGAAACGTATTTATTGA	89	15	20	9	23	10	11	5
GTCACAATGTTTAAGTTACTTACGTG_CCAACAAAAGGAAACGTATTTATTGA	93	25	20	16	28	38	21	17
CGAGAAATTCCTAAACTCATTAGCAC_CCAACAAAAGGAAACGTATTTATTGA	30	6	5	5	12	10	15	11
TTTGAAACAAAAAATTTCATTACGTA_CCAACAAAAGGAAACGTATTTATTGA	23	2	2	2	3	16	23	3
ATAGAAAGTCTCAAAATACTTTAAGA_CCAACAAAAGGAAACGTATTTATTGA	1	0	0	0	0	0	0	0
AACATAAACCCGAAATGATTTTCAGT_CCAACAAAAGGAAACGTATTTATTGA	17	0	2	1	2	7	3	0
ATGTCAAAGTTGAATTTCGTTGACTG_CCAACAAAAGGAAACGTATTTATTGA	28	21	10	6	16	6	12	9
ATCATAAAAGATAATACGGTTTCGGG_CCAACAAAAGGAAACGTATTTATTGA	40	8	7	10	8	9	12	5
CTCAAAATATTTAAACTATTTGACCT_CCAACAAAAGGAAACGTATTTATTGA	11	2	7	18	6	7	6	3
AAAGAAACAGCAAAATTTGTTAATTT_CCAACAAAAGGAAACGTATTTATTGA	43	14	27	12	13	41	40	17
TTTAGAAAGTGAAACCATGTTGTTTA_CCAACAAAAGGAAACGTATTTATTGA	31	12	8	1	8	3	1	4
ATCTGAAAAATCAATACAATTCTTAA_CCAACAAAAGGAAACGTATTTATTGA	63	21	16	22	32	18	22	18
CAGTGAATAGAAAATATGTTTCATTC_CCAACAAAAGGAAACGTATTTATTGA	93	29	25	19	14	12	14	8
TACACAACACCTAAACTTTTTGTGAA_CCAACAAAAGGAAACGTATTTATTGA	48	13	15	8	23	9	10	12
AAGCAAAGGAAGAACCTGCTTGTCAA_CCAACAAAAGGAAACGTATTTATTGA	79	22	21	24	19	16	26	19
CAATGAATAGTTAACTTAGTTAACAA_CCAACAAAAGGAAACGTATTTATTGA	16	0	1	4	0	6	3	0
ACCCCAACCAGGAAGGTAATTCACTG_CCAACAAAAGGAAACGTATTTATTGA	41	8	1	6	1	9	3	2
AATAAAATATAGAACAGGTTTTTAAT_CCAACAAAAGGAAACGTATTTATTGA	36	15	9	16	8	13	10	10
ACACCAATACTAAAGGACGTTATGTG_CCAACAAAAGGAAACGTATTTATTGA	45	10	10	11	4	4	6	1
TGATCAAAATAAAATTGGGTTTTGTA_CCAACAAAAGGAAACGTATTTATTGA	26	6	6	7	6	3	5	2
TTGATAACGCAGAGGAAGCTTGACTG_CCAACAAAAGGAAACGTATTTATTGA	27	4	4	6	7	10	12	1
TTTCAAACAAACAAATCACTTAATTG_CCAACAAAAGGAAACGTATTTATTGA	24	3	1	3	7	3	13	1
CGCGCAATGCGGAAACGGTTTGCGAC_CCAACAAAAGGAAACGTATTTATTGA	103	17	22	18	12	10	24	14
TAGCTAAAGAAGAATCGTGTTATCGA_CCAACAAAAGGAAACGTATTTATTGA	1	0	0	0	0	0	0	0
TATAAAAACCGAAAGCAATTTAAGAT_CCAACAAAAGGAAACGTATTTATTGA	53	18	17	20	19	16	31	15
AGGGAAAAAAGTAATGCAGTTTATAG_CCAACAAAAGGAAACGTATTTATTGA	28	2	2	4	1	4	5	4
GAGGGAAGACGTAACGAGGTTGGGGC_CCAACAAAAGGAAACGTATTTATTGA	59	5	12	6	17	7	9	1
AAGCGAAGCCGCAAGCCCGTTGGGTT_CCAACAAAAGGAAACGTATTTATTGA	39	5	2	2	3	1	5	5
CCATCAATCAATAAGCGTATTAGCCA_CCAACAAAAGGAAACGTATTTATTGA	100	21	23	23	29	15	23	22
TTATTAATATGTAATAGGTTTTAAGT_CCAACAAAAGGAAACGTATTTATTGA	1	0	0	0	0	0	0	0
CACAGAATCTATAAACATTTTGATGG_CCAACAAAAGGAAACGTATTTATTGA	41	3	4	6	6	3	8	0
AGAATAAAGGATAAGAATATTGTTAT_CCAACAAAAGGAAACGTATTTATTGA	19	2	5	3	4	4	7	4
CGAGTAAGTCCAAATTTGATTATTCG_CCAACAAAAGGAAACGTATTTATTGA	27	6	3	4	3	2	6	2
TGTGCAATCCCTAAGTATGTTAAGTA_CCAACAAAAGGAAACGTATTTATTGA	34	6	3	4	3	9	13	0
AACATAATCTCAAACTACGTTTATCA_CCAACAAAAGGAAACGTATTTATTGA	39	2	8	0	8	6	4	2
AGATCAATGACTAATTGGATTTACTC_CCAACAAAAGGAAACGTATTTATTGA	54	14	14	17	11	11	12	6
GTGCGAATTTCGAATACTCTTTTTTG_CCAACAAAAGGAAACGTATTTATTGA	95	13	18	9	16	16	9	1
GGGTCAAGTAATAAGCGCCTTCTACC_CCAACAAAAGGAAACGTATTTATTGA	43	6	9	3	7	5	8	3
TTGTAAATAAGCAAATCGCTTCGATT_CCAACAAAAGGAAACGTATTTATTGA	37	6	4	4	2	3	3	2
AAGAAAAAACATAATAGTGTTGAGCG_CCAACAAAAGGAAACGTATTTATTGA	134	34	16	23	21	18	21	5
ACGAGAAAAAATAAAAATCTTCCGAT_CCAACAAAAGGAAACGTATTTATTGA	61	19	7	12	7	11	5	1
ACACTAACGTGGAATGTGTTTGAAAA_CCAACAAAAGGAAACGTATTTATTGA	39	8	5	4	10	5	7	9
AGGACAATTTTTAACAATATTAAGCG_CCAACAAAAGGAAACGTATTTATTGA	51	3	4	4	1	1	0	0
ACAGAAACAGGGAGGAGGTTTTGTG_CCAACAAAAGGAAACGTATTTATTGA	1	0	0	0	0	0	0	0
TAGTAAATAACAAATTGTATTGAAAG_CCAACAAAAGGAAACGTATTTATTGA	42	15	14	5	10	6	7	1
AGCCAAATTCGGAAACTTGTTACTGC_CCAACAAAAGGAAACGTATTTATTGA	29	9	6	4	6	15	6	2
CACCGAAGATTTAAGAAACTTTTATA_CCAACAAAAGGAAACGTATTTATTGA	9	0	1	0	2	0	1	0
TCTGCAATTACAAAACTCTTTATTTC_CCAACAAAAGGAAACGTATTTATTGA	29	9	8	6	0	8	6	2
ATCCAAAGCAATAATGGATTTTCGAT_CCAACAAAAGGAAACGTATTTATTGA	51	19	7	1	0	4	4	0
CGGCAAAGGGGGAAGAAGCTTCGGGC_CCAACAAAAGGAAACGTATTTATTGA	30	11	3	5	8	4	1	0
CATAAAAAAATAAATTGGGTTGGGTT_CCAACAAAAGGAAACGTATTTATTGA	84	29	26	35	47	57	59	18
TAAAAAACGCTAAATAGTATTAGGAG_CCAACAAAAGGAAACGTATTTATTGA	12	5	8	7	11	9	13	10
AGGGCAACTGAAAATGCGGTTTAGAT_CCAACAAAAGGAAACGTATTTATTGA	99	14	14	19	5	14	12	1
CCGACAATATGGAATACAGTTATCAG_CCAACAAAAGGAAACGTATTTATTGA	136	32	37	49	40	46	44	10
ACGCTAAATATAAAACTGTTTCTCTT_CCAACAAAAGGAAACGTATTTATTGA	130	34	37	26	41	54	34	28
TGGCTAATCAGAAAGAGTATTGCTTT_CCAACAAAAGGAAACGTATTTATTGA	17	1	2	1	3	0	0	0
GGTTGAAACAAAAACAAAGTTTATGA_CCAACAAAAGGAAACGTATTTATTGA	35	8	15	4	8	4	7	1
TCGGTACCCTATAAATCTATTTAAAA_CCAACAAAAGGAAACGTATTTATTGA	8	2	2	1	0	0	4	0
TACCGAAGTCCGAATATGATTGTGGG_CCAACAAAAGGAAACGTATTTATTGA	37	3	1	3	6	8	6	3
ATTCCAACGCCTAATACATTTCTACG_CCAACAAAAGGAAACGTATTTATTGA	104	20	11	5	14	11	12	6
ACCTCAATTTACAATACGGTTTCGAG_CCAACAAAAGGAAACGTATTTATTGA	33	7	7	5	2	3	4	2
TTCTAAATATGTAAAAGTCTTAGTCA_CCAACAAAAGGAAACGTATTTATTGA	47	4	10	2	6	10	9	5
GGCATAATAATTAAAATCTTTAGTAA_CCAACAAAAGGAAACGTATTTATTGA	9	2	1	0	0	0	1	0
AACAAAAAGACTAATTATGTTATATC_CCAACAAAAGGAAACGTATTTATTGA	67	20	18	11	14	15	21	9
CCAATAAAACATAATGTTGTTAATCG_CCAACAAAAGGAAACGTATTTATTGA	15	1	2	7	3	4	5	0
ACTCAAACCTTCAAGCCAATTAATCG_CCAACAAAAGGAAACGTATTTATTGA	57	11	5	3	2	2	4	1
TCCGATATCGGTACTGCTATTGTTGG_CCAACAAAAGGAAACGTATTTATTGA	59	14	6	2	1	8	2	0
CACTTAATTTATAAATCCCTTGCTGG_CCAACAAAAGGAAACGTATTTATTGA	23	9	4	11	7	9	4	0
TCACCAACCTAAAACCGAATTGAGAC_CCAACAAAAGGAAACGTATTTATTGA	29	6	6	7	2	4	4	0
AGGGTAACTTGTAATCAAGTTACTTA_CCAACAAAAGGAAACGTATTTATTGA	22	0	4	3	3	0	1	1
CTATGAAAAATCAAGAATTTTGTTAA_CCAACAAAAGGAAACGTATTTATTGA	43	16	10	9	8	15	16	9
CATCAAAGCTTGAATCGAATTGACCT_CCAACAAAAGGAAACGTATTTATTGA	14	4	1	1	3	1	0	0
TAAACAACGGTGAATGAGCTTTGCCC_CCAACAAAAGGAAACGTATTTATTGA	41	3	20	4	6	3	5	2
TACCTAAAACGAAATAATATTAGCAC_CCAACAAAAGGAAACGTATTTATTGA	76	23	15	8	3	10	12	2
GGGGTAATCACCAAAACTTTTTGGAC_CCAACAAAAGGAAACGTATTTATTGA	12	2	6	3	2	1	2	0
TTCTTAAATTACAACACCATTCTATC_CCAACAAAAGGAAACGTATTTATTGA	69	24	17	16	7	11	4	2
CTACGAAGATCAAAAGTCGTTTATGC_CCAACAAAAGGAAACGTATTTATTGA	114	18	19	23	25	25	30	18
CATTTAATTCATAAGGCGTTTTTAAT_CCAACAAAAGGAAACGTATTTATTGA	17	7	18	8	2	12	9	2
AAATCAAGATGGAACAGAATTTTACA_CCAACAAAAGGAAACGTATTTATTGA	1	0	0	0	0	0	0	0
ACGACAACATTTAAGACCGTTCACGA_CCAACAAAAGGAAACGTATTTATTGA	4	1	2	0	0	0	0	0
TTTATAAAGGTAAATACATTTCCGTA_CCAACAAAAGGAAACGTATTTATTGA	10	0	0	0	0	0	0	0
TTTCTAATCACTAACTTAGTTTTTTT_CCAACAAAAGGAAACGTATTTATTGA	2	2	3	2	2	2	9	3
GCCACAACAGGGAAGGGGGTTTGGGC_CCAACAAAAGGAAACGTATTTATTGA	14	5	3	1	0	1	2	0
CATATAAAATTTAATGGGTTTTAGCT_CCAACAAAAGGAAACGTATTTATTGA	1	0	0	0	0	5	0	0
ACGCGAACTGGCAAGGGTGTTCGCCT_CCAACAAAAGGAAACGTATTTATTGA	124	32	28	19	35	44	51	23
CTCGTAAAACGGAAATATCTTACTCT_CCAACAAAAGGAAACGTATTTATTGA	9	5	3	3	3	2	4	0
GTCGGAAATTTTAATACACTTGGATC_CCAACAAAAGGAAACGTATTTATTGA	35	3	15	10	6	21	5	0
TGTTTAAAATGCAACTTATTTAATAC_CCAACAAAAGGAAACGTATTTATTGA	17	7	7	0	6	2	1	0
GACTAAACCTGAAAAGAGTTTCAACA_CCAACAAAAGGAAACGTATTTATTGA	5	0	0	0	0	0	0	0
CACATAATATTTAATAGTCTTTCACC_CCAACAAAAGGAAACGTATTTATTGA	71	13	15	10	4	5	5	0
CTAGAAACCGGTAAGGCGGTTGGGGT_CCAACAAAAGGAAACGTATTTATTGA	49	7	2	3	3	6	5	1
TATGCAAAACGTAAGTTGTTTCACCC_CCAACAAAAGGAAACGTATTTATTGA	70	15	33	25	25	32	30	13
TAGTCAATTGTTAAACGATTTGCCGG_CCAACAAAAGGAAACGTATTTATTGA	64	8	12	12	12	17	11	0
AACTTAAAAATGAAAGTCTTTAACAA_CCAACAAAAGGAAACGTATTTATTGA	3	5	9	12	2	6	8	2
AAAAAAAATTGTAATTGTTTTATTCT_CCAACAAAAGGAAACGTATTTATTGA	17	1	2	0	0	3	2	2
AGGAAAAGCCATAAGTTGATTCTTGT_CCAACAAAAGGAAACGTATTTATTGA	15	7	12	1	6	3	1	0
CGCTGAAAACGAAAGCGGGTTGGTCT_CCAACAAAAGGAAACGTATTTATTGA	62	22	14	15	4	15	6	7
CAGCCAATGATAAAACCAGTTTGTTA_CCAACAAAAGGAAACGTATTTATTGA	8	4	6	8	11	9	8	4
ATTGAAAGAGGCAAGGGGGTTCGGAG_CCAACAAAAGGAAACGTATTTATTGA	93	30	22	31	46	24	18	12
AACTCAAATATGAACCCCCTTGAATC_CCAACAAAAGGAAACGTATTTATTGA	44	5	2	1	1	0	2	1
CAATTAATGAGGAAGGAGCTTAGGGG_CCAACAAAAGGAAACGTATTTATTGA	13	1	1	3	0	0	0	1
TGGTAAATATACAACCCTTTTAAAAC_CCAACAAAAGGAAACGTATTTATTGA	60	24	19	27	16	16	12	7
AACTCAAAGGGGAAACGGTTTGGTTC_CCAACAAAAGGAAACGTATTTATTGA	61	15	19	17	26	25	17	14
ATGGTAATATCTAATGCTTTTAGTTT_CCAACAAAAGGAAACGTATTTATTGA	56	13	7	11	5	12	29	16
CACTTAACAGAAAAAGACCTTACGTT_CCAACAAAAGGAAACGTATTTATTGA	180	63	54	52	57	74	63	29
ATCTTAATCTTCAATGGCGTTGGGCA_CCAACAAAAGGAAACGTATTTATTGA	51	13	19	5	8	5	5	7
ACGGGAACATGGAAAGCGATTCACGG_CCAACAAAAGGAAACGTATTTATTGA	11	2	0	1	0	6	11	2
AATGCAAGAAGTAAGCATGTTGTAAT_CCAACAAAAGGAAACGTATTTATTGA	119	35	42	27	26	38	39	14
ATGTTAAGTCAAAAGGTTTTTACTCA_CCAACAAAAGGAAACGTATTTATTGA	22	13	8	12	9	14	11	3
TGCAGAACAAGTAATGGCCTTGTCGG_CCAACAAAAGGAAACGTATTTATTGA	40	6	6	10	6	9	8	8
ACAATAATCTAAAAGCTCCTTCCTTC_CCAACAAAAGGAAACGTATTTATTGA	136	32	30	25	21	38	34	19
AAGAAAAATTAAAATCCGTTTCTTCT_CCAACAAAAGGAAACGTATTTATTGA	23	5	6	2	3	1	0	4
CCGTAAACCGCCAACGACGTTGGGAT_CCAACAAAAGGAAACGTATTTATTGA	29	2	8	1	9	2	3	1
AGACAAAGCATAAAGTACTTTTATCG_CCAACAAAAGGAAACGTATTTATTGA	27	5	4	2	5	3	1	4
CAAAAAATTGGAAATCGTGTTTTTCA_CCAACAAAAGGAAACGTATTTATTGA	11	3	0	0	2	0	0	0
TGTGCAAACTCCAATGGCTTTCAATT_CCAACAAAAGGAAACGTATTTATTGA	65	19	11	19	16	21	32	4
TGCGAAAGTGAGAAGTCAATTGATCC_CCAACAAAAGGAAACGTATTTATTGA	233	54	72	38	35	47	50	24
GGCTGAAAATTCAATTTTTTTTTGGTG_CCAACAAAAGGAAACGTATTTATTGA	1	1	0	0	0	0	0	0
TTGACAACGGGGAAGTTTGTTGCTTG_CCAACAAAAGGAAACGTATTTATTGA	21	11	7	5	5	9	4	1
CAGGTAATATTCAAGCGTCTTCTTGT_CCAACAAAAGGAAACGTATTTATTGA	48	13	8	10	8	8	5	2
GTTACAAATTGGAAGGGCCTTGTGTA_CCAACAAAAGGAAACGTATTTATTGA	26	6	4	0	3	4	1	5
AGATAAACGCGAAACTTCTTTAGTGA_CCAACAAAAGGAAACGTATTTATTGA	1	0	1	0	0	0	0	0
ATAATAAACCTCAAAGGTATTCTAAA_CCAACAAAAGGAAACGTATTTATTGA	13	6	1	9	9	12	9	6
TAATCAATTTGCAAAAGCATTATGGT_CCAACAAAAGGAAACGTATTTATTGA	10	3	1	0	0	0	0	0
TTTGTAACCGAGAAGAGCATTTGGCT_CCAACAAAAGGAAACGTATTTATTGA	14	3	2	3	6	7	7	8
GATGTAATTCATAAAAGCTTTTTACA_CCAACAAAAGGAAACGTATTTATTGA	62	18	14	13	11	6	13	0
GGTCTAACATCGAAGCGCGTTTCTAT_CCAACAAAAGGAAACGTATTTATTGA	32	10	6	14	11	1	3	5
CTACAAAAAAAAAAGTAACTTAGGAA_CCAACAAAAGGAAACGTATTTATTGA	4	0	0	0	0	0	1	0
AACATAAGCTCTAACTAGGTTAAGTG_CCAACAAAAGGAAACGTATTTATTGA	13	4	1	3	3	3	1	0
GAGACAAAAAACAAGTGTATTCTAAC_CCAACAAAAGGAAACGTATTTATTGA	26	12	7	7	5	4	13	7
TAGAGAAAGGAAAATCGTTTTCAAGG_CCAACAAAAGGAAACGTATTTATTGA	10	2	3	1	2	4	2	1
ACGACAATGTAAAATGGCTTTCTATA_CCAACAAAAGGAAACGTATTTATTGA	12	2	0	1	1	1	0	0
CCCCAAATGGTCAATCGATTTCCTTA_CCAACAAAAGGAAACGTATTTATTGA	81	14	9	13	19	14	18	4
AGCGGAAGTGGAAAGGACTTTTTCTG_CCAACAAAAGGAAACGTATTTATTGA	97	23	11	14	7	6	18	12
TAACTAAGCTATAAGCCAGTTTGTTT_CCAACAAAAGGAAACGTATTTATTGA	15	5	4	3	4	6	18	7
TTCGAAACTAGAAAGCGTGTTATAGT_CCAACAAAAGGAAACGTATTTATTGA	33	12	4	5	5	1	0	0
ACACAAATCTTCAATAGTTTTTCGGG_CCAACAAAAGGAAACGTATTTATTGA	199	45	34	29	50	58	60	34
CAGATAATTCTAAAGCATATTCCTTG_CCAACAAAAGGAAACGTATTTATTGA	22	0	5	9	4	2	6	5
GCAGGAAGAAACAATCTAATTCGTAA_CCAACAAAAGGAAACGTATTTATTGA	51	7	9	5	1	6	5	0
CCCGGAATACAGAATAAGGTTGGTGG_CCAACAAAAGGAAACGTATTTATTGA	15	16	7	0	8	2	8	2
AGTCAAAGTATTAAACCCATTTGAAA_CCAACAAAAGGAAACGTATTTATTGA	28	4	6	5	2	5	6	2
GGCGAAAAGTGTAAGGGTTTTGCGCG_CCAACAAAAGGAAACGTATTTATTGA	33	15	11	6	6	0	0	0
AAGGTAATTTGAAAGCCGTTTTAGAA_CCAACAAAAGGAAACGTATTTATTGA	86	17	7	7	10	12	16	3
ACTATAACCTTTAAGATGCTTCGCAA_CCAACAAAAGGAAACGTATTTATTGA	46	9	5	11	6	8	4	3
CTTCTAAAATATAAGGTTTTTAGTGT_CCAACAAAAGGAAACGTATTTATTGA	17	7	4	4	1	5	5	2
TAAAAAACAAGTAACTAGTTTGAGAT_CCAACAAAAGGAAACGTATTTATTGA	30	3	9	7	5	17	7	2
TCTTTAAAGAACAAAAAAGTTTCACA_CCAACAAAAGGAAACGTATTTATTGA	7	5	5	1	4	3	5	2
CCAGTAATTGCAAAGTGGATTCATGG_CCAACAAAAGGAAACGTATTTATTGA	62	11	19	21	14	16	13	10
GCTGTAAATTGTAAAGAAATTTAGGG_CCAACAAAAGGAAACGTATTTATTGA	16	4	4	3	4	5	0	2
ACAGAAACCGGCAAGCGCATTCGAGG_CCAACAAAAGGAAACGTATTTATTGA	71	13	6	5	5	6	8	1
AAAGTAATTTTTAACACATTTAAAAA_CCAACAAAAGGAAACGTATTTATTGA	44	2	7	4	1	5	12	3
CATGTAATAGATAAAATTGTTTATAA_CCAACAAAAGGAAACGTATTTATTGA	4	0	1	1	0	0	0	0
CGGTTAACTCACAAATATATTTGTCG_CCAACAAAAGGAAACGTATTTATTGA	59	16	14	3	5	1	2	1
TGTGAAATATTAAAATTTATTTATCG_CCAACAAAAGGAAACGTATTTATTGA	1	1	0	0	0	0	0	0
CCCTAAAACCCCAATCGATTTTTACA_CCAACAAAAGGAAACGTATTTATTGA	18	8	2	2	6	8	3	1
CAATTAATTAGTAATTTAATTGTAGG_CCAACAAAAGGAAACGTATTTATTGA	6	2	5	4	4	3	5	0
AGCACAAATGCAAAGAAATTTAGGG_CCAACAAAAGGAAACGTATTTATTGA	11	2	0	3	0	0	0	0
TGTCGAACTAGCAACGGCTTTTGCTT_CCAACAAAAGGAAACGTATTTATTGA	7	1	0	0	0	0	0	0
TCCAGAAGCAGCAATCACTTTACACA_CCAACAAAAGGAAACGTATTTATTGA	49	8	8	7	14	15	6	6
TCACCAAAGCATAACATCGTTGATCC_CCAACAAAAGGAAACGTATTTATTGA	13	7	1	0	3	2	9	8
CATAGAAATTGGAAGAGCATTGTATT_CCAACAAAAGGAAACGTATTTATTGA	18	11	3	7	14	6	13	1
AATCAAATGGGGAATAGCGTTTCGTT_CCAACAAAAGGAAACGTATTTATTGA	105	28	23	18	20	20	28	7
GCCGTAAGTTTTAAATTTTTTCTGGC_CCAACAAAAGGAAACGTATTTATTGA	23	4	0	5	3	3	0	0
CGTGTAAAACGTAACTTCTTTCGACA_CCAACAAAAGGAAACGTATTTATTGA	95	35	44	40	37	29	31	16
CACCCAATGACAAACTCGCTTAGCTA_CCAACAAAAGGAAACGTATTTATTGA	7	2	2	1	0	1	4	3
TGCAAAAATGATAAGAACATTATTAA_CCAACAAAAGGAAACGTATTTATTGA	2	0	3	1	1	1	2	0
GTACCAAATATTAATGTTTTTAATAA_CCAACAAAAGGAAACGTATTTATTGA	6	0	0	2	0	1	0	0
CCCGAAACATGTAACTTGGTTGACTA_CCAACAAAAGGAAACGTATTTATTGA	121	21	18	3	3	4	4	2
GCCTCAACGTATAACCTCCTTATGTC_CCAACAAAAGGAAACGTATTTATTGA	125	42	9	13	10	12	16	6
CTGGAAAGGAAAAAAAAAGATTAAGAC_CCAACAAAAGGAAACGTATTTATTGA	1	0	0	0	0	0	0	0
GGCTAAACACGTAATCGACTTGTATT_CCAACAAAAGGAAACGTATTTATTGA	50	6	15	8	18	13	22	17
CTATAAAGATTTAAATCTTTTTTCAT_CCAACAAAAGGAAACGTATTTATTGA	1	0	0	0	0	0	0	0
CAAAGAATTTATAAAGAATTTGGCAA_CCAACAAAAGGAAACGTATTTATTGA	1	0	0	0	0	0	0	0
CTACGAAATGACAACTGTATTAGTGT_CCAACAAAAGGAAACGTATTTATTGA	28	7	10	14	9	13	8	6
CTTCGAAATCAAAAAGCTATTCTTAA_CCAACAAAAGGAAACGTATTTATTGA	18	8	8	8	5	10	10	8
GTGAGAACTTACAATTTGTTTTTTTA_CCAACAAAAGGAAACGTATTTATTGA	1	0	0	0	1	0	0	0
TTTAAAAAGGTTAAGTCTGTTCTTAT_CCAACAAAAGGAAACGTATTTATTGA	21	5	5	2	0	2	0	0
AGTCCAATGAAGAAGCACTTTCGTCA_CCAACAAAAGGAAACGTATTTATTGA	44	8	12	19	7	19	16	5
GCAAGAATGGTAAATGGACTTTCTCA_CCAACAAAAGGAAACGTATTTATTGA	2	1	0	0	0	0	0	0
TTATCAATATTGAATTCCTTTGTATG_CCAACAAAAGGAAACGTATTTATTGA	22	2	3	3	1	2	4	0
GTCACAACTGCTAACCAGGTTTAACT_CCAACAAAAGGAAACGTATTTATTGA	75	9	19	12	14	16	8	2
CGGTTAAGAGGCAAGAAATTTAATGG_CCAACAAAAGGAAACGTATTTATTGA	19	4	7	2	2	8	3	6
AGGGTAAGGTGTAATCGGATTTGGCA_CCAACAAAAGGAAACGTATTTATTGA	122	13	20	20	21	20	32	18
TATAAAAAGTTAAAGGTTTTTTAGCG_CCAACAAAAGGAAACGTATTTATTGA	76	19	25	28	19	19	15	7
ATTACAACACAAAAAGGCTTTCCCAT_CCAACAAAAGGAAACGTATTTATTGA	18	2	0	0	3	0	0	0
GACGTAAACGTGAATAGGGTTGGCGA_CCAACAAAAGGAAACGTATTTATTGA	157	32	21	18	23	23	14	7
GAAGAAAGGCGTAAATATCTTGTGAG_CCAACAAAAGGAAACGTATTTATTGA	39	10	12	20	8	9	10	10
AACGCAATTCAAAATTTCATTTGCGA_CCAACAAAAGGAAACGTATTTATTGA	59	15	7	9	11	26	25	23
TGGACAAGCTTTAAAGAGCTTTCTTA_CCAACAAAAGGAAACGTATTTATTGA	62	13	15	16	11	22	18	12
GGACTAAAAGGGAATTGAATTATGCG_CCAACAAAAGGAAACGTATTTATTGA	21	0	3	2	4	4	4	7
CTCGAAATTCGAAAAGATCTTAGCCT_CCAACAAAAGGAAACGTATTTATTGA	191	34	46	37	47	38	51	25
TATGAAACACAGAACACGATTTGGAA_CCAACAAAAGGAAACGTATTTATTGA	87	20	8	6	19	11	6	8
TACCGAAGAGGGAATACTGTTGATAC_CCAACAAAAGGAAACGTATTTATTGA	111	27	27	21	24	38	38	15
ATTGCAACATTTAATATTGTTTTAGA_CCAACAAAAGGAAACGTATTTATTGA	34	3	15	5	4	10	5	2
CCTGAAACATAGAAAGAGATTCCAGT_CCAACAAAAGGAAACGTATTTATTGA	54	25	18	19	39	39	64	56
CAGCGAAATTACAATGCCTTTGATCT_CCAACAAAAGGAAACGTATTTATTGA	52	13	29	17	20	39	28	7
AATGAAATTATTAACCGTTTTAGGTA_CCAACAAAAGGAAACGTATTTATTGA	85	18	17	24	13	15	28	8
CGATAAAGTTGGAAGTCGTTTATAGA_CCAACAAAAGGAAACGTATTTATTGA	1	2	0	0	0	0	0	0
GAACCAATTCCAAAACTTATTGCTGG_CCAACAAAAGGAAACGTATTTATTGA	78	11	19	16	31	19	17	8
TATACAAAAGACAATATAGTTGCTAT_CCAACAAAAGGAAACGTATTTATTGA	53	2	2	2	8	0	0	0
CTCGAAAATTGGAAGTTTATTTTACG_CCAACAAAAGGAAACGTATTTATTGA	42	5	9	2	6	6	9	7
ATCTGAAAAAACAACCTACTTGGATT_CCAACAAAAGGAAACGTATTTATTGA	150	34	21	35	27	41	28	15
TAAATAAAAGGAAAGGAACTTTCCTG_CCAACAAAAGGAAACGTATTTATTGA	2	1	3	0	2	5	2	1
TGACTAAACCTGAACTGGTTTTAGTT_CCAACAAAAGGAAACGTATTTATTGA	37	12	3	1	3	5	3	3
TGAGTAATTAATAACGCCATTCTATT_CCAACAAAAGGAAACGTATTTATTGA	50	11	16	7	19	15	36	7
GCATCAATTTGGAATTGATTTGACTG_CCAACAAAAGGAAACGTATTTATTGA	23	5	6	2	5	12	10	2
CCTAGAACGCACAACACATTTATTGT_CCAACAAAAGGAAACGTATTTATTGA	182	43	25	45	48	43	56	29
AAGTTAATCGGAAAACGCATTCTTTT_CCAACAAAAGGAAACGTATTTATTGA	156	41	33	39	25	37	36	26
AATGCAATAAGAAAAACATTTAGTAT_CCAACAAAAGGAAACGTATTTATTGA	77	20	16	20	12	21	16	11
TGATCAAAATTA_CCAACAAAAGGAAACGTATTTATTGA	46	8	13	16	10	16	13	1
CATCAAATCAATAAGGGTGTTTGGAG_CCAACAAAAGGAAACGTATTTATTGA	152	37	47	20	15	13	17	13
CCATCAATTTCGAAGGCCATTCCGAA_CCAACAAAAGGAAACGTATTTATTGA	50	19	11	11	9	9	5	3
TGACCAAAGCTCAAGTAATTTTGATG_CCAACAAAAGGAAACGTATTTATTGA	50	11	27	18	14	8	6	4
GTATCAAGTCCAAACATCTTTCTGAT_CCAACAAAAGGAAACGTATTTATTGA	23	2	3	0	0	1	4	2
CAACAAACCTGCAATTCGATTAATGA_CCAACAAAAGGAAACGTATTTATTGA	58	20	8	7	5	2	7	5
CCTCCAAACAAAAAAAGGTTTTAAGA_CCAACAAAAGGAAACGTATTTATTGA	1	0	1	0	1	0	0	0
ATTCGAAGACGTAAAGTGCTTCAGGG_CCAACAAAAGGAAACGTATTTATTGA	42	4	4	8	6	4	1	4
CATGTAAATACAAAATTTCTTAAAAG_CCAACAAAAGGAAACGTATTTATTGA	1	2	3	0	0	0	0	0
TCTACAATAAGGAAATATCTTCGAGC_CCAACAAAAGGAAACGTATTTATTGA	47	3	3	3	10	5	12	2
AAAAAAAAAGAGTAATTGCATTTTCAG_CCAACAAAAGGAAACGTATTTATTGA	1	0	0	0	0	0	0	0
TACAGAATCCCTTTGTCAA_CCAACAAAAGGAAACGTATTTATTGA	37	7	11	8	11	13	15	7
TATGTAATTTGTAATGTGATTCATTA_CCAACAAAAGGAAACGTATTTATTGA	69	22	25	18	16	27	9	5
CTAACAATATTAAATTCTTTTACTT_CCAACAAAAGGAAACGTATTTATTGA	7	1	2	1	1	1	4	0
CCCCGAATTACTAATGTTTTTTCTGG_CCAACAAAAGGAAACGTATTTATTGA	14	3	7	1	4	0	2	0
TTTAAAACTCTTAATAACATTGATAG_CCAACAAAAGGAAACGTATTTATTGA	1	0	0	0	0	0	0	0
TGCCTAAACGGCAACGTGGTTGCCAA_CCAACAAAAGGAAACGTATTTATTGA	47	3	2	1	4	5	2	3
TCCAAAACATATAACAGTTTTTCACC_CCAACAAAAGGAAACGTATTTATTGA	64	5	7	5	7	8	3	7
TACACAAATTAGAATTAGATTATCAA_CCAACAAAAGGAAACGTATTTATTGA	54	18	6	10	6	10	2	1
TTTCCAAGTCTAATAGTCTTCTACC_CCAACAAAAGGAAACGTATTTATTGA	2	0	0	0	0	0	0	0
ACGTGAAATTCTAACTTTATTGTGCT_CCAACAAAAGGAAACGTATTTATTGA	68	13	2	6	8	8	6	10
GAATCAAACTTTAACGATGTTTCTAT_CCAACAAAAGGAAACGTATTTATTGA	134	24	27	15	13	20	15	4
TAGCTAAGTTGTAACTGTTTTTTGTT_CCAACAAAAGGAAACGTATTTATTGA	61	19	33	20	10	10	11	3
TCAGGAATCCGCAACGGAATTCGCGT_CCAACAAAAGGAAACGTATTTATTGA	1	0	1	0	0	0	0	0
CAAATAATTCTTAATCTCGTTCTACG_CCAACAAAAGGAAACGTATTTATTGA	30	9	1	2	5	1	2	0
GGGGGAATAGGGAATGCCGTTTGTGC_CCAACAAAAGGAAACGTATTTATTGA	2	4	6	6	8	2	3	4
TATGGAACCTATAACTGCTTTCGTAT_CCAACAAAAGGAAACGTATTTATTGA	6	3	0	0	0	1	0	0
TAGTAAATTGTTAAGTGCTTTCTAGC_CCAACAAAAGGAAACGTATTTATTGA	73	11	10	7	12	7	5	4
ATTTCAAAACAGAAATGGATTTATCA_CCAACAAAAGGAAACGTATTTATTGA	170	44	33	34	24	42	32	16
ATGCCAATAATCAAATAGGTTCCTAA_CCAACAAAAGGAAACGTATTTATTGA	19	5	10	3	5	16	4	8
AACCAAACTTTTAATAAATTTATGTA_CCAACAAAAGGAAACGTATTTATTGA	7	1	2	2	1	1	3	0
CTACTAACCACGAATATTCTTAATAA_CCAACAAAAGGAAACGTATTTATTGA	29	8	17	5	5	5	7	1
TTCACAATTATAAACACGTTTTAGAG_CCAACAAAAGGAAACGTATTTATTGA	33	14	8	8	12	12	7	1
GAACAAATGGTTAACTCTGTTTATGC_CCAACAAAAGGAAACGTATTTATTGA	182	40	33	20	18	27	28	8
TTTTCAATGCACAAGTGCATTTCAGA_CCAACAAAAGGAAACGTATTTATTGA	25	5	2	3	7	9	4	6
TGCATAAATCGCAATTTTTTGACCT_CCAACAAAAGGAAACGTATTTATTGA	1	0	0	1	0	0	0	0
TAATAAATATTGAAATTCTTTCCTGC_CCAACAAAAGGAAACGTATTTATTGA	4	2	2	4	2	3	0	0
TACAGAACCTCCAAGGGACTTTGAAA_CCAACAAAAGGAAACGTATTTATTGA	37	19	14	15	15	17	14	13
AAAGAAAATGTTAAAATTCTTGATTT_CCAACAAAAGGAAACGTATTTATTGA	1	0	0	0	0	1	0	0
TAAGCAACAGACAAGGACTTTTGCCA_CCAACAAAAGGAAACGTATTTATTGA	30	3	0	2	5	3	4	1
CAGCAAAGAAACAACTTCCTTGAGAT_CCAACAAAAGGAAACGTATTTATTGA	33	15	14	17	13	5	4	5
CTACTAAAGGGAAAGTGGTTTGGGAT_CCAACAAAAGGAAACGTATTTATTGA	41	6	5	4	3	5	2	2
TTTAGAATAGAGAACAATCTTTGGTT_CCAACAAAAGGAAACGTATTTATTGA	73	35	26	22	40	61	109	83
ACAAAAAACTAGAATAGACTTATGAT_CCAACAAAAGGAAACGTATTTATTGA	35	8	4	0	0	0	0	0
CGCTGAAATATGAAAGGGGTTCCAAC_CCAACAAAAGGAAACGTATTTATTGA	24	13	6	9	6	8	8	3
TAACTAAATATGAAGTCTTTTCTCTC_CCAACAAAAGGAAACGTATTTATTGA	5	1	1	3	2	3	0	0
TTCTTAATGGAAAAATAAATTTAGTA_CCAACAAAAGGAAACGTATTTATTGA	56	11	14	10	8	18	18	8
TACGAAACAATTAAATTTGTTGTTTA_CCAACAAAAGGAAACGTATTTATTGA	89	16	4	9	8	9	4	1
GAATAAACACCAAATGTAGTTTTGAT_CCAACAAAAGGAAACGTATTTATTGA	38	7	9	7	4	2	5	2
CTGGCAACTCCAAATTATTTTAAACC_CCAACAAAAGGAAACGTATTTATTGA	38	24	12	12	8	23	16	10
CCTTTAATCTGCAAGCAGATTGAGGT_CCAACAAAAGGAAACGTATTTATTGA	9	1	3	5	1	5	5	0
CGGGAAACATGAAAACACGTTGCGTC_CCAACAAAAGGAAACGTATTTATTGA	29	7	8	3	1	1	3	4
GCACCAACCCCGAAGTTGGTTGTGAA_CCAACAAAAGGAAACGTATTTATTGA	5	3	5	0	1	4	4	3
TTCATAATTGGAAAACTTATTAGGCG_CCAACAAAAGGAAACGTATTTATTGA	107	30	21	28	30	41	45	13
CAACTAAATAAGAAATTGTTTCTATG_CCAACAAAAGGAAACGTATTTATTGA	73	22	25	23	39	28	41	17
ATATAAATCAGTAATTCGATTTGTAA_CCAACAAAAGGAAACGTATTTATTGA	9	2	2	0	0	0	0	0
TAAAGAAGGCCCAAATTTGTTTAATA_CCAACAAAAGGAAACGTATTTATTGA	13	2	0	2	1	1	9	4
AGGCAAATTATGAACCGTTTTCACAC_CCAACAAAAGGAAACGTATTTATTGA	260	82	35	34	50	56	64	34
TTGTAAATGTAGAATTCAATTAAAAC_CCAACAAAAGGAAACGTATTTATTGA	25	6	3	11	4	10	12	2
TTCCTAATTGTAAAAGGTATTAAATA_CCAACAAAAGGAAACGTATTTATTGA	18	3	7	3	2	4	2	2
GGACAAAGAGCCAACGGTCTTACGCT_CCAACAAAAGGAAACGTATTTATTGA	151	38	52	40	71	59	72	58
GCGACAACTTGGAAGGTGATTCTGAT_CCAACAAAAGGAAACGTATTTATTGA	150	38	30	27	29	31	44	8
GACCGAATATATAATATGTTTATCGG_CCAACAAAAGGAAACGTATTTATTGA	52	27	8	1	5	12	17	1
TATTAAATTGAAAATACTCTTAGGAG_CCAACAAAAGGAAACGTATTTATTGA	19	3	4	4	1	7	4	0
GGATCAAAACCGAAACTTTTTTAGGT_CCAACAAAAGGAAACGTATTTATTGA	159	43	28	29	39	67	40	24
GCATAAAATGCTAAAAGGTTTGTTTA_CCAACAAAAGGAAACGTATTTATTGA	112	34	61	30	35	40	40	26
ATGGCAAGGGTTAAGTGTATTCGGTT_CCAACAAAAGGAAACGTATTTATTGA	391	82	70	56	75	67	60	30
ACGGGAACACTAAAGAGCATTTAAAT_CCAACAAAAGGAAACGTATTTATTGA	100	20	17	23	3	8	19	7
TTATTAAAAGTAAAGTATATTTCCTT_CCAACAAAAGGAAACGTATTTATTGA	12	0	2	2	2	0	2	2
CAGATAAATTCTAATTGTTTTTCTGT_CCAACAAAAGGAAACGTATTTATTGA	39	14	3	5	4	4	6	1
GTTAGAACCTTGAAAAATGTTGTGTA_CCAACAAAAGGAAACGTATTTATTGA	58	13	12	6	11	11	27	5
TAAGAAAAACAAAAGGGTATTGGAAA_CCAACAAAAGGAAACGTATTTATTGA	10	6	3	0	1	1	3	2
TCTATAATCTATAATAGAGTTTTCAC_CCAACAAAAGGAAACGTATTTATTGA	25	7	7	7	7	9	10	4
TACGAAAAGATAAACAGGATTAATCT_CCAACAAAAGGAAACGTATTTATTGA	56	18	10	19	15	18	17	10
GTAGTAAGGACAAAGGCGTTTTCAAA_CCAACAAAAGGAAACGTATTTATTGA	47	25	10	5	10	10	10	4
GATAGAAAAACTAACTAAATTGTACA_CCAACAAAAGGAAACGTATTTATTGA	32	9	8	9	11	15	21	6
ACAAAAAAAGGCAAAACGCTTAGGTA_CCAACAAAAGGAAACGTATTTATTGA	66	22	13	15	14	9	8	1
TATAAAAAATAGAACTAAGTTAGTGC_CCAACAAAAGGAAACGTATTTATTGA	242	87	58	37	55	51	61	34
TGTTCAATAATCAAGGCTCTTAGGAA_CCAACAAAAGGAAACGTATTTATTGA	68	6	11	13	6	14	7	1
CTGATAAGATAGAAATCTGTTTGATA_CCAACAAAAGGAAACGTATTTATTGA	96	22	19	19	10	11	26	2
AATAAAACGTCTATAGGTTTCAAAA_CCAACAAAAGGAAACGTATTTATTGA	1	0	0	0	1	0	0	0
AGTCCAAAGCCGAATCGGCTTTCACC_CCAACAAAAGGAAACGTATTTATTGA	85	26	18	22	33	20	13	12
CTGGTAAAGCAAAAATCGATTAAGTT_CCAACAAAAGGAAACGTATTTATTGA	36	3	4	3	1	0	2	3
TATAGAAAATATAATCGCCTTAGGAA_CCAACAAAAGGAAACGTATTTATTGA	82	28	28	22	39	38	41	23
AACTCAATCCCTAACATTCTTACGCC_CCAACAAAAGGAAACGTATTTATTGA	41	4	8	7	4	7	6	2
ACTCGAAATTTGAAGATAATTTTATC_CCAACAAAAGGAAACGTATTTATTGA	69	17	33	11	8	9	10	4
ATTATAATATTTAATTCCATTTGGCT_CCAACAAAAGGAAACGTATTTATTGA	34	10	11	8	9	2	3	1
GTCCAAATTTGCAATTCTTTTTCTAG_CCAACAAAAGGAAACGTATTTATTGA	147	40	39	17	28	13	28	10
AACTCAATCGGTAATTAAGTTATTAC_CCAACAAAAGGAAACGTATTTATTGA	19	0	0	0	0	0	0	0
TCTTGAATACAGAGTAAATTCTACC_CCAACAAAAGGAAACGTATTTATTGA	69	22	27	30	46	44	43	20
GGATCAAGCCTTAATCCTGTTTATCT_CCAACAAAAGGAAACGTATTTATTGA	268	99	87	44	64	52	67	32
ATGTCAACAGCTAATTTGTTTGGATA_CCAACAAAAGGAAACGTATTTATTGA	35	3	2	1	2	3	5	1
TCATGAATCGTAAAAAAGGTTAATTT_CCAACAAAAGGAAACGTATTTATTGA	6	0	2	0	0	1	0	0
GATGAAACAGTTAAATATTTTCTACT_CCAACAAAAGGAAACGTATTTATTGA	30	7	19	10	9	18	15	6
CTGTCAACTGGAAACATGTTTTTTGG_CCAACAAAAGGAAACGTATTTATTGA	101	18	32	34	46	33	25	10
TTATCAAGAGCTAATAATGTTTCTTC_CCAACAAAAGGAAACGTATTTATTGA	86	21	9	7	4	3	9	2
GGCCCAAGAATAAGGGACTTTTACG_CCAACAAAAGGAAACGTATTTATTGA	17	10	10	3	6	5	3	1
TTTTTAACAGCTAAGTGCATTTTATA_CCAACAAAAGGAAACGTATTTATTGA	175	64	63	41	55	35	38	15
AATGTAAAGGATAACGAGTTTTTGTC_CCAACAAAAGGAAACGTATTTATTGA	94	8	25	24	22	24	31	7
ACGACAAGGGGCAAAAGGCTTTGGCT_CCAACAAAAGGAAACGTATTTATTGA	22	9	7	3	4	8	4	2
TCTATAAGTCCAAAGTATCTTCATGG_CCAACAAAAGGAAACGTATTTATTGA	7	1	1	1	1	0	0	0
GGAAGAAATAATAAGAGTATTGAACA_CCAACAAAAGGAAACGTATTTATTGA	125	17	16	12	25	26	14	8
CATGAAACAGGTAACGAGGTTCAACC_CCAACAAAAGGAAACGTATTTATTGA	89	23	19	17	26	32	19	10
ACGTAAACGTGGAAATAGGTTGTATG_CCAACAAAAGGAAACGTATTTATTGA	6	0	4	10	9	1	1	0
CGAATAAGACACAAACAGATTAATCT_CCAACAAAAGGAAACGTATTTATTGA	12	18	15	14	11	3	2	0
TGACGAATTGCGAAAATACTTCGCAT_CCAACAAAAGGAAACGTATTTATTGA	33	9	0	0	2	5	0	0
TGTAAAACACGTAAGTAAATTCTTTC_CCAACAAAAGGAAACGTATTTATTGA	40	3	3	2	1	0	5	2
TCATAAAATTTAAAACATATTGTATG_CCAACAAAAGGAAACGTATTTATTGA	9	4	10	2	1	1	1	2
CAAGGAACTACAAAGTTAGTTCTGTG_CCAACAAAAGGAAACGTATTTATTGA	41	5	6	13	10	12	15	4
TTTTAAACGCATAACAAATTTATCGAT_CCAACAAAAGGAAACGTATTTATTGA	22	8	9	28	21	14	13	6
AACATAATTGGTAAGGTTGTTGGAGT_CCAACAAAAGGAAACGTATTTATTGA	14	5	7	8	2	1	1	0
CACTGAATCTTTTCAA_CCAACAAAAGGAAACGTATTTATTGA	3	1	0	0	0	0	0	0
TGAACAAGATCGAAGTTCTTTTAAAA_CCAACAAAAGGAAACGTATTTATTGA	5	2	2	4	4	1	2	0
TTTCCAAGATTGAATACCGTTTTTCT_CCAACAAAAGGAAACGTATTTATTGA	23	12	9	2	2	6	0	1
TAAATAACCACAAATTGATTTTGAAG_CCAACAAAAGGAAACGTATTTATTGA	50	15	10	6	10	7	12	1
TATGCAAACCAGAAAAGTTTTGAGTA_CCAACAAAAGGAAACGTATTTATTGA	88	23	18	14	13	14	19	6
AGAGGAAAATTGAACAATTTTGTCGC_CCAACAAAAGGAAACGTATTTATTGA	1	0	0	0	0	0	0	0
ATATAAACTAATAAGTATTTTGTATT_CCAACAAAAGGAAACGTATTTATTGA	68	3	8	3	0	3	10	3
GTCCGAAATAATAAACATTTTTTTGT_CCAACAAAAGGAAACGTATTTATTGA	31	8	8	12	1	10	15	4
CCGCTAAGCCGCAAGGTATTTCTGGA_CCAACAAAAGGAAACGTATTTATTGA	50	3	10	2	8	3	1	0
TTATAAACATGAAATCTTTTTACTAA_CCAACAAAAGGAAACGTATTTATTGA	43	2	9	9	3	8	7	4
AAAAGAAGAATCAAGGGATTTAATTC_CCAACAAAAGGAAACGTATTTATTGA	72	8	7	7	9	3	3	5
TTTAAAACTTGTAAGAGGTTTTCATG_CCAACAAAAGGAAACGTATTTATTGA	11	2	6	5	2	3	5	4
CATGGAAAATAGAAAGTAGTTAGGAA_CCAACAAAAGGAAACGTATTTATTGA	116	28	26	7	18	15	15	3
AACATAAACTCCAAGTAGATTTAAAA_CCAACAAAAGGAAACGTATTTATTGA	4	3	3	0	1	0	3	0
GCATCAACCTAAAACGTCTTTTGTTT_CCAACAAAAGGAAACGTATTTATTGA	114	18	15	17	21	16	16	14
TAACCAAAGCCTAACGGTGTTTATGC_CCAACAAAAGGAAACGTATTTATTGA	57	5	12	4	13	6	13	3
AATCGAATAGTTAATATGTTTTTCAA_CCAACAAAAGGAAACGTATTTATTGA	13	4	3	3	4	11	2	0
TGAATAACCCTAAAGGTAGTTATGTA_CCAACAAAAGGAAACGTATTTATTGA	41	14	18	15	15	16	7	8
TATGAAACTGCAAAGTGTGTTTCTCT_CCAACAAAAGGAAACGTATTTATTGA	10	5	4	6	2	0	0	0
GGCCGAACACGGAAGCACATTAATAT_CCAACAAAAGGAAACGTATTTATTGA	24	8	10	4	9	11	6	3
ATATGAACAGTTAATTGTGTTAATCC_CCAACAAAAGGAAACGTATTTATTGA	4	0	2	0	0	3	0	1
TATACAAATGGAAAATAGTTTGTCCG_CCAACAAAAGGAAACGTATTTATTGA	85	13	34	12	17	12	21	15
GGAGGAAACTGCAAAAAGGTTTTCTA_CCAACAAAAGGAAACGTATTTATTGA	21	14	12	12	13	1	13	5
AACTAAACTGTCAAAGAGGTTGACTG_CCAACAAAAGGAAACGTATTTATTGA	38	17	6	8	3	9	4	1
GAATTAATTCATAACGTCATTTTAAT_CCAACAAAAGGAAACGTATTTATTGA	66	10	16	15	15	17	19	8
CATGGAAACCCCAAGATCATTACGTG_CCAACAAAAGGAAACGTATTTATTGA	40	11	8	7	9	13	3	1
GGTAAAAATTAAAAATATATTGACCC_CCAACAAAAGGAAACGTATTTATTGA	5	0	1	0	0	1	3	0
TGATAAAACGGAAAACAAGTTTAGAC_CCAACAAAAGGAAACGTATTTATTGA	116	29	26	14	28	20	13	8
ACCTCAAACAGCAATTGTATTCATCT_CCAACAAAAGGAAACGTATTTATTGA	54	11	14	8	9	4	6	1
TGGAAAATGCGGAAGGGATTTAAGAA_CCAACAAAAGGAAACGTATTTATTGA	68	19	19	13	25	17	19	9
TAGATAATGGCAAATTATGTTGGAAG_CCAACAAAAGGAAACGTATTTATTGA	77	16	8	9	22	5	7	1
ACATTAAAACGGAATTGGTTTAGCGT_CCAACAAAAGGAAACGTATTTATTGA	123	24	30	23	39	36	52	30
CAGTAAAATAGGAATGTAATTTAAGG_CCAACAAAAGGAAACGTATTTATTGA	18	5	0	0	0	0	0	0
AACAAAAAGACGAATAACCTTTGAAA_CCAACAAAAGGAAACGTATTTATTGA	28	14	5	6	4	9	2	1
ATATAAATTTTTTTTTACT_CCAACAAAAGGAAACGTATTTATTGA	4	0	0	0	0	0	0	0
CAGCCAAGGCGTAAACAAGTTAAAGG_CCAACAAAAGGAAACGTATTTATTGA	47	8	10	9	11	14	12	7
GTATAAAAAGCGAACAGCTTTCTGGG_CCAACAAAAGGAAACGTATTTATTGA	16	8	5	3	4	7	12	2
GGGAAAATAGTAAATAAAGTTAACCG_CCAACAAAAGGAAACGTATTTATTGA	29	9	9	7	6	3	1	2
AAATTAACCTATAAGTTCTTTGTTTG_CCAACAAAAGGAAACGTATTTATTGA	45	13	15	19	9	14	13	9
TCTCTAAACGTTAATAGCTTTCTCAA_CCAACAAAAGGAAACGTATTTATTGA	24	6	6	1	4	1	5	5
TCATAAACTTGCAATCCTTTTTCTAT_CCAACAAAAGGAAACGTATTTATTGA	7	3	3	0	2	5	1	0
CTGACAAACAGTAAAGATCTTGTCTT_CCAACAAAAGGAAACGTATTTATTGA	16	2	1	1	1	1	1	0
AGCTTAATTATAAAGCATTTTTCTAC_CCAACAAAAGGAAACGTATTTATTGA	135	22	40	26	23	41	27	12
CATCGAATCTGCAAAAGCCTTTTTAG_CCAACAAAAGGAAACGTATTTATTGA	23	12	25	16	16	14	6	1
ATTACAACTTGGAATGCCTTTATGAA_CCAACAAAAGGAAACGTATTTATTGA	55	8	6	6	14	8	22	11
TCCGAAAGTTTTAAAGCTTTTTTACA_CCAACAAAAGGAAACGTATTTATTGA	6	1	1	0	3	1	5	1
CGATTAATGAAGAATTTAATTTAGAT_CCAACAAAAGGAAACGTATTTATTGA	11	4	2	1	1	5	1	1
CAGCGAACAGGTAAAGCTTTTATTCT_CCAACAAAAGGAAACGTATTTATTGA	50	9	15	17	13	7	2	3
TATCTAATAATAAATCCGATTTTGCA_CCAACAAAAGGAAACGTATTTATTGA	21	1	3	3	6	11	4	0
CCGGGAAACAGTAAAGGAATTGCGTC_CCAACAAAAGGAAACGTATTTATTGA	221	66	63	41	38	37	60	31
TGCAAAATTTTAAAGATTGTTAGCAG_CCAACAAAAGGAAACGTATTTATTGA	61	11	23	15	19	16	15	7
TCTCCAACAGTGAATAATGTTAACCA_CCAACAAAAGGAAACGTATTTATTGA	103	26	23	19	38	22	31	13
AAAACAATGGTAAACGGCTGGGTT_CCAACAAAAGGAAACGTATTTATTGA	13	5	7	2	2	0	3	0
CCAAAAAACGATAAAGCGTTTAGTTC_CCAACAAAAGGAAACGTATTTATTGA	45	7	5	7	9	12	12	9
TGGATAAGGTACAACAGTATTGAGAG_CCAACAAAAGGAAACGTATTTATTGA	28	6	8	7	3	1	1	0
AATTTAATCATGAAAAGCATTTAATT_CCAACAAAAGGAAACGTATTTATTGA	21	4	2	0	1	0	0	0
CTTATAAATTTAAAGCGCGTTCGTAT_CCAACAAAAGGAAACGTATTTATTGA	27	8	9	13	6	3	8	4
ATGTGAAATGCGAATCACTTTTCCTA_CCAACAAAAGGAAACGTATTTATTGA	132	35	28	40	40	38	32	17
AATTTAAATTTTAATTTAATTTTGAA_CCAACAAAAGGAAACGTATTTATTGA	1	0	0	0	0	0	0	0
ACCTAAATACATAATCTATTTGTAGA_CCAACAAAAGGAAACGTATTTATTGA	19	2	2	6	4	11	9	3
TTAGCAACTAGTAACCGCGTTTCCTC_CCAACAAAAGGAAACGTATTTATTGA	53	9	6	7	9	11	5	1
CTTTTAATTGCTAAGTGTATTAATTA_CCAACAAAAGGAAACGTATTTATTGA	38	9	13	8	1	6	17	6
AACGCAATAATAAAGGATTTTCGGTA_CCAACAAAAGGAAACGTATTTATTGA	27	2	3	4	0	5	5	6
ATTATAAACTTTAAACGGCTTCAGTT_CCAACAAAAGGAAACGTATTTATTGA	39	14	5	9	9	11	14	5
CAGAGAAAAGGGAAGATATATAGTTA_CCAACAAAAGGAAACGTATTTATTGA	1	0	1	0	0	0	0	0
ACTTCAACGTCCAAACGAATTTAATA_CCAACAAAAGGAAACGTATTTATTGA	34	17	14	10	15	10	12	9
TACGTAAACTATAAGAATCTTTAATT_CCAACAAAAGGAAACGTATTTATTGA	31	4	10	2	0	4	8	3
GAATTAAATATGAAATTTTTTTTTAC_CCAACAAAAGGAAACGTATTTATTGA	1	0	0	0	0	0	0	0
ACTACAACTAAAAACATACTTTCGGT_CCAACAAAAGGAAACGTATTTATTGA	22	8	9	5	4	4	2	1
TTTTCAACCTTTAAGTGAATTAGTAT_CCAACAAAAGGAAACGTATTTATTGA	55	8	12	6	13	12	9	6
CACCAAAAGCTGAATATAATTACTCT_CCAACAAAAGGAAACGTATTTATTGA	17	4	1	2	0	0	1	1
CGGCCAAACCCCAAGAGTGTTATACC_CCAACAAAAGGAAACGTATTTATTGA	101	31	21	22	30	32	25	29
AGGAGAACGTTGAACCAGTTTGTCGG_CCAACAAAAGGAAACGTATTTATTGA	11	0	0	2	2	2	4	0
TGATTAACCTTCAAAAACATTTAGCC_CCAACAAAAGGAAACGTATTTATTGA	47	14	9	7	15	22	16	5
ATTCGAAAAGAAAAAGAGATTACCTG_CCAACAAAAGGAAACGTATTTATTGA	87	23	12	14	10	6	7	1
TTTTTAAAAGTGAATTACCTTTTGGT_CCAACAAAAGGAAACGTATTTATTGA	57	11	3	14	12	2	4	1
CTATCAAGGAAGAAATGTGTTTTCCT_CCAACAAAAGGAAACGTATTTATTGA	10	5	2	0	1	6	0	0
TGCGTAAACCGCAAATAAGTTAGTTT_CCAACAAAAGGAAACGTATTTATTGA	65	14	31	24	39	26	39	18
CTGGGAAGGAGCAATCGTATTCAGGA_CCAACAAAAGGAAACGTATTTATTGA	65	13	15	8	6	6	5	4
TTCACAAATGTGAATTCACTTGTACG_CCAACAAAAGGAAACGTATTTATTGA	17	7	8	1	2	2	1	5
GGACAAAATGGTAAGGACTTTGATGG_CCAACAAAAGGAAACGTATTTATTGA	26	2	6	0	6	2	12	5
CCGCAAAACCTGAACGACATTGTGTT_CCAACAAAAGGAAACGTATTTATTGA	37	7	4	7	9	7	5	0
CTTTCAATCCTTAAACTTTTTGAGAG_CCAACAAAAGGAAACGTATTTATTGA	51	21	9	14	14	10	12	5
TCGGCAAGCCGAAATGGTGTTAAAGT_CCAACAAAAGGAAACGTATTTATTGA	23	5	2	1	0	0	0	0
ACCGTAATCCTGAAATTCATTTTTCT_CCAACAAAAGGAAACGTATTTATTGA	29	10	10	1	5	14	10	2
ATTAGAACCCTCAAGATATTTGCCAC_CCAACAAAAGGAAACGTATTTATTGA	41	12	2	3	2	1	6	5
CACCTAAAGCACAATTACCTTTCGCG_CCAACAAAAGGAAACGTATTTATTGA	126	31	35	5	13	23	18	8
CGGAAAATTCCGAAAGCGTTTAATCT_CCAACAAAAGGAAACGTATTTATTGA	12	5	13	6	3	6	6	0
CAGGCAAAAGTAAACGCTATTTTCTC_CCAACAAAAGGAAACGTATTTATTGA	93	17	29	15	11	11	14	12
CCAGTAATTGTCAATCGGGTTAGTGA_CCAACAAAAGGAAACGTATTTATTGA	12	3	3	6	2	6	8	11
ATGATAAGTTAAAAGGCTTTTGTGCG_CCAACAAAAGGAAACGTATTTATTGA	20	6	0	0	1	2	8	0
TTATAAAAATATAATGTATTTACAAT_CCAACAAAAGGAAACGTATTTATTGA	2	0	1	0	0	0	1	0
AACTGAAAGAGAAAAGCATTTAACTC_CCAACAAAAGGAAACGTATTTATTGA	44	9	13	9	7	7	8	3
TATAGAATTAACAATACGGTTCCATA_CCAACAAAAGGAAACGTATTTATTGA	42	8	13	2	11	15	4	5
CTTCCAACCAAGAACCTATTTGCGTA_CCAACAAAAGGAAACGTATTTATTGA	29	2	14	3	2	2	2	1
CTTATAAATAGAAACCTAGTTGGGTT_CCAACAAAAGGAAACGTATTTATTGA	29	8	0	1	1	3	0	0
ATGGTAATTATAAAATCCGTTAGCTA_CCAACAAAAGGAAACGTATTTATTGA	83	16	15	4	10	20	17	13
CTACAAACTAACAATCTGGTTTTGGT_CCAACAAAAGGAAACGTATTTATTGA	65	9	15	12	18	19	28	5
ACATAAAGGGCTAATTGCGTTAGGAA_CCAACAAAAGGAAACGTATTTATTGA	61	10	24	14	20	18	7	13
CTGCAAATCGTACTGGGTTAGATT_CCAACAAAAGGAAACGTATTTATTGA	1	0	0	0	0	1	0	0
TGGGTAATGTCCAAACTCCTTGAGTA_CCAACAAAAGGAAACGTATTTATTGA	4	0	1	0	0	0	0	0
CCAGAAAACACGAATAAGTTTAAATA_CCAACAAAAGGAAACGTATTTATTGA	33	7	2	0	5	2	4	1
TTCTGAAACACCAATGATGTTCTCAA_CCAACAAAAGGAAACGTATTTATTGA	59	17	13	17	14	20	13	13
GAGAGAAACATCAATTGGTTTCTCAA_CCAACAAAAGGAAACGTATTTATTGA	7	2	11	6	4	3	11	9
TCAAGAATACTTAAGCACTTTTGACT_CCAACAAAAGGAAACGTATTTATTGA	39	15	6	9	5	14	4	5
CACTCAACTGCAAAAGCTGTTAGAAC_CCAACAAAAGGAAACGTATTTATTGA	38	17	4	2	7	2	8	0
TGCGGAACTGGGAAATGCATTGGGAT_CCAACAAAAGGAAACGTATTTATTGA	31	9	10	7	17	20	15	9
AGTTAAACGGACAAAGCAATTCAGTA_CCAACAAAAGGAAACGTATTTATTGA	103	25	28	36	34	24	26	16
ATAACAATCGACAATGCGTTTAATCT_CCAACAAAAGGAAACGTATTTATTGA	60	17	20	15	21	29	34	13
GTGCCAACAGCAAAATCTTTTGTACT_CCAACAAAAGGAAACGTATTTATTGA	15	5	0	0	1	1	0	0
GGTAAAACTCGGAATTTGTTTACTTC_CCAACAAAAGGAAACGTATTTATTGA	71	9	5	5	5	1	0	0
GCAAAAAAATTTAAATAAATTTGTAT_CCAACAAAAGGAAACGTATTTATTGA	1	0	0	0	0	0	0	0
GGTCCAAGTATAAAGTATCTTTCGTC_CCAACAAAAGGAAACGTATTTATTGA	28	14	3	1	3	3	1	3
AAATAAACTCCTAAGAAGCTTCTAAC_CCAACAAAAGGAAACGTATTTATTGA	105	28	26	14	14	22	17	2
TACTTAACTGATAATGTCATTTGTTA_CCAACAAAAGGAAACGTATTTATTGA	134	17	19	12	18	17	25	13
CTTTAAAATGGCAAACTATTTGAATA_CCAACAAAAGGAAACGTATTTATTGA	10	2	4	4	4	10	14	4
TATGAAACCGCGAACAACTTTGTGTA_CCAACAAAAGGAAACGTATTTATTGA	110	20	11	4	9	23	8	6
AAGAAAAAGAACAACTCACTTTTCTT_CCAACAAAAGGAAACGTATTTATTGA	1	0	0	0	0	0	0	0
ATCTAAATCTTTAACTTCTTTCGGA_CCAACAAAAGGAAACGTATTTATTGA	55	15	16	18	9	10	3	5
AAAGAAAAGTCGAATATTCTTACTTA_CCAACAAAAGGAAACGTATTTATTGA	3	5	3	0	0	2	0	0
CAAACAAAGGGGAATGATGTTGCTTG_CCAACAAAAGGAAACGTATTTATTGA	74	8	9	3	4	9	10	3
GATCTAAACAATAATCGCTTTATAAA_CCAACAAAAGGAAACGTATTTATTGA	38	14	11	12	12	14	20	1
CTGTCAAAGTTAAATTGTATTGAGGA_CCAACAAAAGGAAACGTATTTATTGA	52	16	16	16	9	11	19	4
TTCCGAAAAGGTAACGCATTTTGTGG_CCAACAAAAGGAAACGTATTTATTGA	95	20	23	25	23	27	34	17
CTAAAAATTGGCAAGGTTATTATTTG_CCAACAAAAGGAAACGTATTTATTGA	36	4	19	9	4	15	13	3
ACGTCAACGTAAAAATCTATTCATAC_CCAACAAAAGGAAACGTATTTATTGA	140	51	63	120	198	309	587	499
CCGTAAATTAAAAATTGAATTTAGCG_CCAACAAAAGGAAACGTATTTATTGA	46	5	14	4	10	11	9	3
CTGAGAATCCAGAAGAGCTTTCTGGC_CCAACAAAAGGAAACGTATTTATTGA	111	38	67	75	134	183	414	331
GCCTAAACAGCCAAAGCCTTTACCTA_CCAACAAAAGGAAACGTATTTATTGA	1	0	0	0	1	0	0	0
GCGTTAAAAGAGAATAAGCTTGGAGG_CCAACAAAAGGAAACGTATTTATTGA	9	2	0	0	0	0	0	0
GTTTCAAGTTAAAATTTATTTTCCTA_CCAACAAAAGGAAACGTATTTATTGA	91	15	26	20	18	17	20	10
TAACTAACTCCTAAACGATTTAAGGT_CCAACAAAAGGAAACGTATTTATTGA	79	16	15	18	20	16	19	14
GATCCAATATGGAACTATCTTAGTGG_CCAACAAAAGGAAACGTATTTATTGA	65	12	20	15	11	12	18	12
GGTCGAAATCATAAACTACTTCGGTG_CCAACAAAAGGAAACGTATTTATTGA	70	18	13	9	15	17	23	6
ATGATAACGCCTAAGCTCGTTCAGAA_CCAACAAAAGGAAACGTATTTATTGA	120	35	14	28	26	30	19	11
ATTTCAAATCCTAAAGCGCTTTTTAT_CCAACAAAAGGAAACGTATTTATTGA	33	12	1	4	4	3	4	0
AAATAAAGAGTAAATATCATTTAATA_CCAACAAAAGGAAACGTATTTATTGA	11	0	5	4	1	2	6	1
CAGTTAATCTCTAAGGACTTTAAATA_CCAACAAAAGGAAACGTATTTATTGA	34	10	3	12	3	7	9	2
GAATGAAATCTGAATTCTGTTTTAAT_CCAACAAAAGGAAACGTATTTATTGA	24	3	11	3	6	5	4	4
TCTTGAACTCTAAATAGCGTTCAGGG_CCAACAAAAGGAAACGTATTTATTGA	29	5	9	3	3	2	6	3
CCATAAATAGCAAAAGATTTTATTGT_CCAACAAAAGGAAACGTATTTATTGA	23	15	21	5	9	9	7	5
TACGGAACCCTTAACGCGCTTTAGAC_CCAACAAAAGGAAACGTATTTATTGA	33	3	3	0	1	0	0	0
TTGCAAAAAGTTAATATAGTTATTTT_CCAACAAAAGGAAACGTATTTATTGA	27	1	8	2	1	10	8	3
ATCCTAAACTTAAACCACGTTTTCCA_CCAACAAAAGGAAACGTATTTATTGA	193	51	59	54	48	33	31	23
TAAGCAATTTAAAAACGCTTTTCGTT_CCAACAAAAGGAAACGTATTTATTGA	57	15	21	11	19	17	21	5
TTAAAAAAGAGCAAACAATTTTTGAC_CCAACAAAAGGAAACGTATTTATTGA	32	6	6	1	0	0	0	0
GAGCGAAACGTCAAGTCCGTTCTTGG_CCAACAAAAGGAAACGTATTTATTGA	44	7	11	7	6	3	10	3
TTGTCAATCTACAAGCTGGTTATCGT_CCAACAAAAGGAAACGTATTTATTGA	61	19	15	9	21	22	23	7
AAGAAAAATGCAAAATACTTTAATCA_CCAACAAAAGGAAACGTATTTATTGA	55	7	7	10	16	21	19	6
ATTGCAACCGGGAATTTGCTTGATAA_CCAACAAAAGGAAACGTATTTATTGA	35	15	7	16	6	11	6	3
ATTTAAAGTAGCAATGAGGTTTGTTT_CCAACAAAAGGAAACGTATTTATTGA	117	24	16	17	24	16	24	6
GAAAGAAAGATTAAAACTATTGGACG_CCAACAAAAGGAAACGTATTTATTGA	25	7	2	1	8	4	7	1
TTTGTAAACATGAATTATATTTTATT_CCAACAAAAGGAAACGTATTTATTGA	1	0	0	0	0	0	0	0
TCGAAAAGCGCAAATGAAATTTCTCC_CCAACAAAAGGAAACGTATTTATTGA	5	4	0	1	7	4	2	0
AAGATAACAACGAACCAGCTTCGGAA_CCAACAAAAGGAAACGTATTTATTGA	10	0	0	0	0	0	0	0
TAGCGAACTTGAAAGCGCGTTAATTG_CCAACAAAAGGAAACGTATTTATTGA	37	12	6	7	2	2	9	1
GTGCAAATTTGGAAGAAAGTTAGCTG_CCAACAAAAGGAAACGTATTTATTGA	11	3	4	2	4	3	9	1
ATTTCAAACCTGAAGAATGTTTATTC_CCAACAAAAGGAAACGTATTTATTGA	31	13	7	5	4	1	0	2
GCTCTAATCCCCAACATAGTTTCAGA_CCAACAAAAGGAAACGTATTTATTGA	92	18	33	30	25	23	41	29
GGCGAAAAAAGAAACCAGATTCTATT_CCAACAAAAGGAAACGTATTTATTGA	77	16	12	20	18	17	13	5
GTTCTAACTCCAAACAGCTTTGCGAG_CCAACAAAAGGAAACGTATTTATTGA	21	2	15	5	9	10	5	9
TATATAAATTTCAAGGATTTTCGCGC_CCAACAAAAGGAAACGTATTTATTGA	68	21	30	10	14	10	15	3
GAATAAAGGTGTAAGATAGTTGTTAG_CCAACAAAAGGAAACGTATTTATTGA	34	12	11	16	14	14	9	1
TTAGCAACGGGTAAACTTATTTCTAG_CCAACAAAAGGAAACGTATTTATTGA	14	1	0	0	2	2	1	3
AAAAGAAGTGGCAATTTGCTTGTTAC_CCAACAAAAGGAAACGTATTTATTGA	61	13	4	8	11	12	11	6
AGTGTAAAATATAATCAAGTTTTGGG_CCAACAAAAGGAAACGTATTTATTGA	75	16	23	17	13	7	18	2
AGGATAATATAGAAAGTAATTAACCT_CCAACAAAAGGAAACGTATTTATTGA	101	32	22	20	19	33	24	15
TCTAGAACTGGAAATCGAGTTAAATG_CCAACAAAAGGAAACGTATTTATTGA	26	9	8	5	7	1	5	0
GATCGAACCCCAAAATATCTTAATCT_CCAACAAAAGGAAACGTATTTATTGA	12	3	7	5	4	2	1	0
TAACGAACTTTTAAACACCTTTTTTA_CCAACAAAAGGAAACGTATTTATTGA	8	0	1	5	4	5	1	0
TCTGAAAGAGAGAAGGACCTTCTAGG_CCAACAAAAGGAAACGTATTTATTGA	29	6	1	4	10	10	6	2
ATAAAAAAATCAAATGAGGTTACTCG_CCAACAAAAGGAAACGTATTTATTGA	7	2	0	2	0	1	0	2
TCGGTACCATAGAAAAGCGTTAGGTT_CCAACAAAAGGAAACGTATTTATTGA	14	5	0	9	2	3	12	6
AAGGTAATCAGTAAGTAGTTTAGCCT_CCAACAAAAGGAAACGTATTTATTGA	68	13	11	12	21	32	22	9
ATGCTAACAGGAAAACGCTTTTTTGT_CCAACAAAAGGAAACGTATTTATTGA	59	12	8	16	7	14	14	5
GGTGCAATAATAAAGGTTTTAGTTC_CCAACAAAAGGAAACGTATTTATTGA	39	14	15	11	10	7	7	2
GAATGAATTAGAAACTACGTTTCAGC_CCAACAAAAGGAAACGTATTTATTGA	61	11	11	1	5	12	15	3
ACAAAAACCTTTAAGCCCGTTAACTC_CCAACAAAAGGAAACGTATTTATTGA	35	3	1	1	3	13	17	2
GAAGGAATAAGGAAGTGCGTTCGTCA_CCAACAAAAGGAAACGTATTTATTGA	8	1	3	6	5	4	4	2
TTGAGAAGCTAAAAGAGGGTTGTTTC_CCAACAAAAGGAAACGTATTTATTGA	8	0	7	10	13	8	21	5
CGATTAAGACATAACTTATTTTGTGG_CCAACAAAAGGAAACGTATTTATTGA	13	7	1	1	3	0	1	0
CCGTGAAAAAGGAATCTGCTTTAATG_CCAACAAAAGGAAACGTATTTATTGA	27	4	9	11	7	3	5	6
TTAATAAATCTAAATACGGTTCGTAA_CCAACAAAAGGAAACGTATTTATTGA	34	9	14	9	20	14	25	12
AGATAAACATAGAATCGCATTGGCCG_CCAACAAAAGGAAACGTATTTATTGA	164	52	36	17	19	24	20	11
CACGTAACCAGCAATACGTTTATATC_CCAACAAAAGGAAACGTATTTATTGA	38	5	1	2	3	4	3	0
CAATTAAACCGAAAGGGATTTCGTTA_CCAACAAAAGGAAACGTATTTATTGA	30	9	5	3	1	5	4	0
CACAAAAAGTACAAGTAGATTCACTA_CCAACAAAAGGAAACGTATTTATTGA	25	3	1	2	2	2	0	0
TTAGGAATACGAAAGCCCGTTATGCT_CCAACAAAAGGAAACGTATTTATTGA	87	24	22	27	28	40	40	20
GTATAAACAGAAAAGTTTTTTGGAAG_CCAACAAAAGGAAACGTATTTATTGA	58	22	20	24	17	14	11	5
CCTCTAAACATTAAGTTATTTCCTAC_CCAACAAAAGGAAACGTATTTATTGA	4	1	0	1	1	0	0	2
AATATAAACGTAAACCATATTCTTAC_CCAACAAAAGGAAACGTATTTATTGA	100	19	24	19	13	16	18	18
ATAGAAAGTGTCAAGGGAATTGTGGG_CCAACAAAAGGAAACGTATTTATTGA	14	6	1	5	19	14	26	14
AGTTCAAGTAAGAAATCAATTTACCA_CCAACAAAAGGAAACGTATTTATTGA	41	3	15	3	8	11	10	0
ACAATAATAACTAAACGATTTTTTGC_CCAACAAAAGGAAACGTATTTATTGA	78	16	21	8	9	4	1	1
ATTTAAAAGCTTAACATAGTTTGAGC_CCAACAAAAGGAAACGTATTTATTGA	56	12	22	11	8	14	26	11
CATACAATATAGAAATTCCTTTGAAC_CCAACAAAAGGAAACGTATTTATTGA	43	12	6	12	13	4	16	7
AACCGAAATGAAAATTTATTTTCTCT_CCAACAAAAGGAAACGTATTTATTGA	74	25	26	18	17	25	20	14
AAACAAATATGAAATTAAGTTAAATG_CCAACAAAAGGAAACGTATTTATTGA	54	14	14	6	8	7	9	6
ACCCGAATCCGTAACATTTTTTCTGT_CCAACAAAAGGAAACGTATTTATTGA	28	5	3	2	0	0	0	0
CTGCTAAGAATAAACGCTTTTGCCGC_CCAACAAAAGGAAACGTATTTATTGA	5	1	0	0	0	0	0	0
TCTATAAAACTGAAGTAGATTTTCCA_CCAACAAAAGGAAACGTATTTATTGA	21	10	7	7	7	6	10	2
AATGAAATAGGTAAGTTCGTTATCT_CCAACAAAAGGAAACGTATTTATTGA	1	0	0	0	0	0	0	0
CGGCCAAACGCGAAGAGGTTTGGGTT_CCAACAAAAGGAAACGTATTTATTGA	6	1	0	0	0	0	0	0
AAAAGAAAAGGTAAATAACTTTAGGC_CCAACAAAAGGAAACGTATTTATTGA	36	13	9	11	17	17	11	8
TCGGTACCCGGGAAATGGTTTTAACA_CCAACAAAAGGAAACGTATTTATTGA	85	33	27	30	26	23	22	8
AATAAAACACATAATATCTTTGTGTA_CCAACAAAAGGAAACGTATTTATTGA	164	48	46	37	42	44	50	34
TCATAAATACAAAAGTTCTTTTGTAC_CCAACAAAAGGAAACGTATTTATTGA	2	2	0	0	0	0	0	0
CAGCGAAGAGCCAAGAATATTTGAAG_CCAACAAAAGGAAACGTATTTATTGA	1	0	0	0	0	0	0	0
GCACAAATGGAGAAATGTTTTATTAG_CCAACAAAAGGAAACGTATTTATTGA	32	9	5	10	11	20	32	13
TCTGAAACGCGGAACACAGTTTTTTC_CCAACAAAAGGAAACGTATTTATTGA	144	38	23	13	17	17	19	16
GGGAGAAGGACGAAGATGGTTGGCTC_CCAACAAAAGGAAACGTATTTATTGA	37	9	5	11	10	4	5	2
TATATAAGGGATAAATTTATTATACT_CCAACAAAAGGAAACGTATTTATTGA	1	0	0	0	0	0	0	0
TCACGAAAATCGAAGTCTCTTCATAG_CCAACAAAAGGAAACGTATTTATTGA	10	6	1	1	0	0	0	0
ACATTAATGTGTAACCAATTTAAGAA_CCAACAAAAGGAAACGTATTTATTGA	73	16	18	15	23	27	35	8
GATTAAAATATAAATCGCATTGGTCG_CCAACAAAAGGAAACGTATTTATTGA	58	15	5	8	8	10	10	3
GCGTGAACAACCAAGGGGGTTAAGGA_CCAACAAAAGGAAACGTATTTATTGA	19	3	5	4	8	12	11	2
TTGTGAAAATATAAACGACTTTAACT_CCAACAAAAGGAAACGTATTTATTGA	26	2	7	3	3	4	2	2
GAGTAAAAGTAAAAAGCAGTTCTACA_CCAACAAAAGGAAACGTATTTATTGA	38	7	7	4	5	3	2	0
TTTTGTCGACGGATCCGATATCGGTACC_CCAACAAAAGGAAACGTATTTATTGA	10	3	1	2	0	1	2	0
TTATGAAAGTCGAAATCGCTTCGGGG_CCAACAAAAGGAAACGTATTTATTGA	61	27	3	5	11	3	11	4
TTCGCAAGCTAAAAACGAATTACGGA_CCAACAAAAGGAAACGTATTTATTGA	17	3	14	4	9	4	1	0
CACGAAAAGACGAATATTTTTGTTTA_CCAACAAAAGGAAACGTATTTATTGA	44	8	9	3	5	1	9	4
AATAGAACAATAAACTCCTTTTTTT_CCAACAAAAGGAAACGTATTTATTGA	1	0	0	0	0	0	0	0
ACTTCAAATTAGAATATAGTTACATG_CCAACAAAAGGAAACGTATTTATTGA	75	10	5	7	8	20	29	19
AATTAAAGTTAAAATCAGCTTATGGA_CCAACAAAAGGAAACGTATTTATTGA	186	62	48	48	37	52	46	36
ATAAGAAATAGCAAAGTCATTTTCTT_CCAACAAAAGGAAACGTATTTATTGA	349	93	98	102	99	146	73	65
GGGCTAAAAAGCAAAAGGATTTAAAC_CCAACAAAAGGAAACGTATTTATTGA	177	53	45	18	35	45	27	17
ACTGAAAGAGCGAAGCGGATTTCAAA_CCAACAAAAGGAAACGTATTTATTGA	35	7	3	4	4	4	5	2
AATGAAAGGATTAAAATTATTGCGTC_CCAACAAAAGGAAACGTATTTATTGA	59	15	10	13	31	22	5	7
CGCCAAAGGGATAACGTGGTTGCGTC_CCAACAAAAGGAAACGTATTTATTGA	30	3	5	7	14	11	5	1
CCGCGAACTTGCAAGGGTGTTGCTGC_CCAACAAAAGGAAACGTATTTATTGA	91	15	25	35	24	34	16	7
AGAACAACTAGTAAATATTTTATGAA_CCAACAAAAGGAAACGTATTTATTGA	1	0	1	1	0	0	2	0
GAGTGAATGTGAAATGGGGTTGCTGG_CCAACAAAAGGAAACGTATTTATTGA	55	11	7	16	9	6	3	2
AAAAAAAGTTGAAACAATGTTTATAT_CCAACAAAAGGAAACGTATTTATTGA	114	25	43	30	26	36	45	20
CGAATAAATAGGAATGAACTTGTTCA_CCAACAAAAGGAAACGTATTTATTGA	1	0	0	0	0	0	1	0
CTTATAATTCTTAACTAGATTTGTTA_CCAACAAAAGGAAACGTATTTATTGA	20	12	7	5	6	3	9	4
GGTCGAAGTGTGAAGCAGCTTCACTG_CCAACAAAAGGAAACGTATTTATTGA	76	19	15	12	16	15	9	0
AATATAATTATCAAAAAGATTGTCCG_CCAACAAAAGGAAACGTATTTATTGA	91	24	26	24	18	13	9	8
CACATAATTGGTAAGCGCTTTTTTCG_CCAACAAAAGGAAACGTATTTATTGA	29	9	7	2	3	4	4	5
TTCATAACCGGGAACATACTTTATGG_CCAACAAAAGGAAACGTATTTATTGA	125	18	26	19	18	35	26	13
ATAGCAAAAAGCAAGTGCATTTGGTC_CCAACAAAAGGAAACGTATTTATTGA	23	0	0	0	0	0	0	0
CTTTAAATGTACAACCATATTGGAGA_CCAACAAAAGGAAACGTATTTATTGA	8	3	8	0	0	0	0	0
CATCCAAATTAGAATTCGTTTACACG_CCAACAAAAGGAAACGTATTTATTGA	27	8	11	4	11	10	8	3
AGGTTAAAGCGGAAGGGAGTTGCAGT_CCAACAAAAGGAAACGTATTTATTGA	50	15	9	0	0	0	0	0
GGAGCAACCCACAAATATATTCGTTG_CCAACAAAAGGAAACGTATTTATTGA	46	7	18	13	13	6	7	2
ATCTAAAAAGTAAACACTGTTCCTGA_CCAACAAAAGGAAACGTATTTATTGA	34	6	8	4	6	10	8	4
AAAGGAAAAAAAAACACTGTTCTAGA_CCAACAAAAGGAAACGTATTTATTGA	22	2	0	1	3	0	0	0
TCGTCAAATCAAAATTACATTATCCG_CCAACAAAAGGAAACGTATTTATTGA	16	8	5	3	3	1	4	0
TAGACAATCCCAAAAATTTTTAATTG_CCAACAAAAGGAAACGTATTTATTGA	34	7	7	4	4	13	12	4
TTTCGAACTCATAACTTATTTTTAAG_CCAACAAAAGGAAACGTATTTATTGA	16	2	3	2	4	1	1	2
GTAGGAACCGGGAAAGGGTTTGGGGA_CCAACAAAAGGAAACGTATTTATTGA	29	7	4	6	6	3	2	4
CTTACAAGTGGAAAGTCCTTTGCCCG_CCAACAAAAGGAAACGTATTTATTGA	60	16	17	20	15	14	6	4
GTTTAAAGTAGCAAGCGGATTATGCT_CCAACAAAAGGAAACGTATTTATTGA	3	0	0	0	0	0	0	0
CAAGTAAGATATAAAAAGTTTTTATT_CCAACAAAAGGAAACGTATTTATTGA	1	1	0	0	0	0	0	0
AAACTAAAGGTAAAATGAATTAGTTC_CCAACAAAAGGAAACGTATTTATTGA	7	2	8	5	4	5	5	0
AATAGAAAATATAAATGCTGTTCAATA_CCAACAAAAGGAAACGTATTTATTGA	2	0	0	0	0	0	0	0
TTAGTAACGCTCAATTGATTTCGGTC_CCAACAAAAGGAAACGTATTTATTGA	23	5	5	2	5	11	6	1
TCCCGAAGCAACAACTGAATTCAAAA_CCAACAAAAGGAAACGTATTTATTGA	1	0	0	0	1	0	0	0
TCTGAAACGTTTAAGAGTATTGCGGT_CCAACAAAAGGAAACGTATTTATTGA	125	20	15	12	8	17	9	10
TTTGAAATCAGTAATTAGTTTGTTTC_CCAACAAAAGGAAACGTATTTATTGA	124	32	24	8	10	19	13	8
AATAAAACTTATAACATCGTTACTGA_CCAACAAAAGGAAACGTATTTATTGA	95	20	20	12	16	34	23	3
AGCAAAACTGTTAACGGAGTTCACGA_CCAACAAAAGGAAACGTATTTATTGA	34	8	23	25	18	11	21	5
GTTGCAATTGATAATTAAGAAGCAGCTTTAAAT_CCAACAAAAGGAAACGTATTTATTGA	97	31	34	22	26	23	31	7
TACTCAACAAAAAAGAAATTTTGTAG_CCAACAAAAGGAAACGTATTTATTGA	18	2	3	6	1	3	4	2
AGGCAAACCTTGAACGGGTTTAACCC_CCAACAAAAGGAAACGTATTTATTGA	41	5	8	6	7	16	10	8
AAAGCAAAATGGAAAAGAGTTAGGGT_CCAACAAAAGGAAACGTATTTATTGA	39	10	3	1	4	1	2	0
AACTGAAAAATGAACTGCTTTATTAT_CCAACAAAAGGAAACGTATTTATTGA	15	9	2	7	7	3	8	1
GACTTAATTTAGAAACATGTTCACCG_CCAACAAAAGGAAACGTATTTATTGA	204	37	46	39	40	36	36	25
CTGACAAGTAGGAAATGCCTTGTGGA_CCAACAAAAGGAAACGTATTTATTGA	12	9	27	16	14	15	15	9
CGTGTAAAATAAAACGATTTTAGAT_CCAACAAAAGGAAACGTATTTATTGA	154	37	51	34	35	45	45	33
AGCCAAATCGTAAAATATCTTATCTG_CCAACAAAAGGAAACGTATTTATTGA	210	34	28	43	43	35	36	28
AGAGTAACTAAAAATTTGGTTATTTT_CCAACAAAAGGAAACGTATTTATTGA	32	11	4	1	2	4	2	0
CCAGGAAACATCAATTAAGTTAGCAC_CCAACAAAAGGAAACGTATTTATTGA	16	9	12	13	6	11	1	3
CTACCAACGTAAAAGGGTTTTACTGG_CCAACAAAAGGAAACGTATTTATTGA	63	10	4	4	2	3	1	3
AATCTAAATGTAAATTAACTTGTAGG_CCAACAAAAGGAAACGTATTTATTGA	33	4	4	13	11	6	3	3
AGGGGAAATCAGAAAAGGCTTGTGCA_CCAACAAAAGGAAACGTATTTATTGA	58	17	14	9	18	12	7	6
AGGTCAACCGCCAAGTAGGTTATGTT_CCAACAAAAGGAAACGTATTTATTGA	37	9	12	6	8	9	12	16
TCAGGAACATGGAATGAATTTACTGG_CCAACAAAAGGAAACGTATTTATTGA	49	10	10	4	7	1	6	0
GATTCAATCAACAAGAGGCTTCTGAG_CCAACAAAAGGAAACGTATTTATTGA	61	16	13	9	4	9	8	2
GGGTAAATGGCGAAAATTATTGGGTT_CCAACAAAAGGAAACGTATTTATTGA	22	5	6	3	8	8	4	3
GTGCAAACTATGAAGGCGTTTCGCGT_CCAACAAAAGGAAACGTATTTATTGA	21	9	17	5	6	14	17	5
TGAGCAAGACTAAATTAAATTCTACT_CCAACAAAAGGAAACGTATTTATTGA	28	4	9	3	4	1	5	3
ATTAGAAACTCGAAAAGAATTAAGCT_CCAACAAAAGGAAACGTATTTATTGA	7	3	0	0	0	0	0	0
TTGCAAAACTACAAACTCATTAATTC_CCAACAAAAGGAAACGTATTTATTGA	2	3	0	4	10	4	8	4
CGTCTAACTTTAAAGAGTTTTCTCAA_CCAACAAAAGGAAACGTATTTATTGA	68	10	10	17	19	18	19	9
TCTACAAGGAGTAAATTTTAGTGA_CCAACAAAAGGAAACGTATTTATTGA	20	7	2	2	0	5	4	2
TAATTAAAACAAAACAAGTTTCGCAC_CCAACAAAAGGAAACGTATTTATTGA	114	39	20	22	26	24	29	9
CGTTAAAGTTCGAACGGAATTGATCT_CCAACAAAAGGAAACGTATTTATTGA	33	6	12	4	6	2	1	1
ATCAAAATCGGTAAGTCGTTTGCGAA_CCAACAAAAGGAAACGTATTTATTGA	17	5	3	3	0	2	3	2
ATTAGAAATATAAAAACTATTGGCAG_CCAACAAAAGGAAACGTATTTATTGA	44	10	12	15	10	14	14	10
GGTTCAATTCGGAAGCTCATTGGCGC_CCAACAAAAGGAAACGTATTTATTGA	49	20	9	2	8	7	4	4
GGATCAATAAAGAATATTTTTATGGG_CCAACAAAAGGAAACGTATTTATTGA	23	5	10	2	2	1	5	0
CGCATAACATTCAACATTATTCACCG_CCAACAAAAGGAAACGTATTTATTGA	17	3	6	6	11	16	6	4
CCATTAACGTTAAAGGACGTTGTGAC_CCAACAAAAGGAAACGTATTTATTGA	36	0	2	5	6	5	3	1
GGTATAACTGGAAAACGTGTTCGGTC_CCAACAAAAGGAAACGTATTTATTGA	28	13	8	14	14	3	6	16
CATTTAACATAGAACTGTTTTAGATT_CCAACAAAAGGAAACGTATTTATTGA	15	10	13	9	2	1	5	1
ACAGAAAGGCGGAAACGAATTGAGAG_CCAACAAAAGGAAACGTATTTATTGA	50	9	15	15	25	39	15	5
GTAAGAATTCAAAAAGTACTTTGTCT_CCAACAAAAGGAAACGTATTTATTGA	75	14	25	5	9	6	12	1
TGAATAAATCAGAATATGGTTTTATT_CCAACAAAAGGAAACGTATTTATTGA	63	21	10	13	6	20	22	6
ATATAAATTATAAACTATTTTCAAGT_CCAACAAAAGGAAACGTATTTATTGA	5	0	1	0	0	1	4	1
CCAGTAATTACAAAGCGGATTACATG_CCAACAAAAGGAAACGTATTTATTGA	104	17	32	16	23	15	25	7
TGCTGAACGTGCAAAACCGTTTGCAT_CCAACAAAAGGAAACGTATTTATTGA	40	13	12	6	7	12	5	0
TGGCGAATGGAGAACCGTTTTGGTCG_CCAACAAAAGGAAACGTATTTATTGA	42	10	6	7	1	3	9	6
GCCGTAACTTGTAATGTTGTTACGAC_CCAACAAAAGGAAACGTATTTATTGA	52	17	20	28	22	33	26	17
ATGCTAAATAAAAATAACATTATATT_CCAACAAAAGGAAACGTATTTATTGA	1	0	1	0	0	0	2	0
TTTACAATGTCAAACACCTTTACCGC_CCAACAAAAGGAAACGTATTTATTGA	7	6	4	17	5	19	5	1
TTAACAATACAGAACCAGATTGATCC_CCAACAAAAGGAAACGTATTTATTGA	17	1	0	0	2	0	0	0
ACTCAAACGCTAAATCACGTTCTGAG_CCAACAAAAGGAAACGTATTTATTGA	215	38	45	33	48	56	31	6
CATGTAAAAAGAAATCGGTTTTCTGT_CCAACAAAAGGAAACGTATTTATTGA	34	10	12	6	8	9	9	2
ATTCCAAACAAGAATTTGTTTTCGTT_CCAACAAAAGGAAACGTATTTATTGA	40	13	11	17	6	12	14	11
ATAGGAACAGAGAAGGGTGTTGTGGG_CCAACAAAAGGAAACGTATTTATTGA	5	1	1	0	0	0	0	0
TCATAAATAATCAATAGACTTTTTTT_CCAACAAAAGGAAACGTATTTATTGA	1	0	0	1	0	0	0	0
CGCTCAAAGGCATTCGACC_CCAACAAAAGGAAACGTATTTATTGA	1	0	0	0	0	0	0	0
TTTCAAATGGTAAAACCAGTTTCGAA_CCAACAAAAGGAAACGTATTTATTGA	112	21	32	20	17	21	21	4
ATCCCAACGCCCAAGCACCTTCTTGC_CCAACAAAAGGAAACGTATTTATTGA	23	5	2	2	1	3	6	1
TAGAAAACTTTAAACAACGTTGAAAT_CCAACAAAAGGAAACGTATTTATTGA	32	4	7	18	18	12	45	7
CTAAGAAAGCAAAACGTATTTTTCCT_CCAACAAAAGGAAACGTATTTATTGA	38	8	15	10	8	15	9	5
CAAGGAAGAAGAAACAGCATTAATAG_CCAACAAAAGGAAACGTATTTATTGA	51	8	9	10	6	1	9	7
TTCGAAACTATGAATCACATTTCGTC_CCAACAAAAGGAAACGTATTTATTGA	23	5	7	0	1	0	0	0
ACTGAAAGCAGTAAACAACTTGTTCT_CCAACAAAAGGAAACGTATTTATTGA	64	24	18	22	16	13	15	4
AAAGCAAAGAGTAAAGTGGTTGTTAG_CCAACAAAAGGAAACGTATTTATTGA	24	2	1	1	7	2	5	2
GATGAAAAGGTCAAGAGAGTTCCTGC_CCAACAAAAGGAAACGTATTTATTGA	103	20	18	11	21	16	19	7
TTAGGAATGTGGAACGTATTTGAGGG_CCAACAAAAGGAAACGTATTTATTGA	37	34	31	28	19	22	23	10
AGGTTAATCTTGAAACTATTTCCAAG_CCAACAAAAGGAAACGTATTTATTGA	47	13	10	11	10	10	12	5
AGAACAACTATAAATGGAATTTTGGA_CCAACAAAAGGAAACGTATTTATTGA	32	5	3	0	0	0	0	0
GTAAAAACGTTTAACGTCATTAACTG_CCAACAAAAGGAAACGTATTTATTGA	105	19	28	17	16	26	28	22
GGCCTAATTAAAAAGAATCTTGATGG_CCAACAAAAGGAAACGTATTTATTGA	47	15	9	7	6	7	4	8
CCGGGAAGATTTAACTCGGTTTTGGA_CCAACAAAAGGAAACGTATTTATTGA	112	26	29	26	30	25	36	19
TTTAAAAATCATAACGCGGTTTCATT_CCAACAAAAGGAAACGTATTTATTGA	7	0	0	0	1	0	0	0
TTATTAATGCTCAACGACGTTATAAC_CCAACAAAAGGAAACGTATTTATTGA	16	6	3	17	19	13	11	10
GCGTTAACACTTAACTTGGTTTTTAG_CCAACAAAAGGAAACGTATTTATTGA	10	1	1	0	4	2	2	1
TAATTAATGACTAAGATGATTAGGAA_CCAACAAAAGGAAACGTATTTATTGA	69	10	24	24	21	35	17	11
CGCATAACCTAAAACCGATTTTAATG_CCAACAAAAGGAAACGTATTTATTGA	20	7	5	7	1	10	4	1
TAAGAAACAATGAATGCGGTTCTATG_CCAACAAAAGGAAACGTATTTATTGA	2	1	0	0	0	0	0	0
ATTGAAAGCAAGAAGCAGTTTTTCGA_CCAACAAAAGGAAACGTATTTATTGA	65	14	8	11	13	11	17	10
TGTCAAAATCAGAATCATATTGTACT_CCAACAAAAGGAAACGTATTTATTGA	186	34	39	36	42	48	49	19
GTTCCAATTAGCAATATCCTTGTCTT_CCAACAAAAGGAAACGTATTTATTGA	175	47	37	39	52	55	41	18
GCACAAATCTTCAAACGCCTTAATGG_CCAACAAAAGGAAACGTATTTATTGA	9	3	4	9	11	16	12	6
TAACAAAGTATCAACGGTCTTACAGA_CCAACAAAAGGAAACGTATTTATTGA	18	8	5	0	4	3	1	0
GATCAAAGCGAAAACGCGGTTGCATG_CCAACAAAAGGAAACGTATTTATTGA	69	19	15	7	4	8	13	3
TAACCAAGGTCAAATCGTTTTACCTC_CCAACAAAAGGAAACGTATTTATTGA	148	32	45	29	9	26	19	8
ATGCAAATAACGAAGAAATTTTCACG_CCAACAAAAGGAAACGTATTTATTGA	30	6	1	5	4	2	1	3
TGAACAATATGGAACATTTTTATGTT_CCAACAAAAGGAAACGTATTTATTGA	10	0	0	0	0	0	0	0
CATGTAAAATCCAATTGTATTAATTC_CCAACAAAAGGAAACGTATTTATTGA	14	6	3	0	0	0	0	0
CTGGAAAAAAGTAAGTGTTTTATCAT_CCAACAAAAGGAAACGTATTTATTGA	5	0	0	2	5	5	3	3
TATGGAATCATGAATGCTGTTGGCAA_CCAACAAAAGGAAACGTATTTATTGA	18	3	3	1	5	1	5	2
CGTCAAATCGTTAAGTTAATTGTTTC_CCAACAAAAGGAAACGTATTTATTGA	1	0	0	0	0	0	0	0
CTAGTAAGCCCTAACAACATTAGTTT_CCAACAAAAGGAAACGTATTTATTGA	98	13	15	28	35	15	21	4
TGTGGAAACGTTAACGTCGTTTCACG_CCAACAAAAGGAAACGTATTTATTGA	10	3	0	0	0	0	0	0
TTTGTAAAATCAAAAACTGTTAATCC_CCAACAAAAGGAAACGTATTTATTGA	5	4	1	0	3	2	1	0
GCTGAAATCTCAAAGGAGCTTAAAGT_CCAACAAAAGGAAACGTATTTATTGA	5	0	0	0	0	0	0	0
GGAAAAATCACTAAACGCTTTTGTTG_CCAACAAAAGGAAACGTATTTATTGA	17	3	5	1	3	1	2	6
CTGCAAAAATACAATAAGGTTATCAT_CCAACAAAAGGAAACGTATTTATTGA	7	4	1	2	2	0	0	0
TTATGAACGACTAATATTGTTGAATA_CCAACAAAAGGAAACGTATTTATTGA	36	6	1	3	4	4	1	0
TACATAATTGGTAAACTTTTTTCCAT_CCAACAAAAGGAAACGTATTTATTGA	19	6	10	10	17	14	8	5
TCCAAAATAGTAAACCCTCTTCAAGT_CCAACAAAAGGAAACGTATTTATTGA	22	3	0	6	3	5	1	1
AGCTCAACGGGAAATATGATTTCTAA_CCAACAAAAGGAAACGTATTTATTGA	61	9	6	4	3	5	2	1
ACATGAATCTCGAATACATTTGGTGT_CCAACAAAAGGAAACGTATTTATTGA	17	0	0	0	0	0	0	0
TGCGTAAGGAGTAATATAGTTGTGGG_CCAACAAAAGGAAACGTATTTATTGA	155	38	26	26	37	25	27	17
GTTTCAACCGCTAAAGGGGTTGCCTG_CCAACAAAAGGAAACGTATTTATTGA	158	37	49	30	50	49	37	20
TACAGAACCCTTAAGCGGATTTCTCT_CCAACAAAAGGAAACGTATTTATTGA	54	16	29	20	21	39	50	17
ACACAAAGTTCGAAGCAATTAGCAG_CCAACAAAAGGAAACGTATTTATTGA	56	22	29	14	21	20	24	7
TGGGGAACGACAAAGGGAGTTAAAAG_CCAACAAAAGGAAACGTATTTATTGA	23	8	12	12	10	11	13	6
TGAACAAAAGGCAATGCTTTTCACTG_CCAACAAAAGGAAACGTATTTATTGA	10	9	0	0	2	4	1	0
CGCTGAAAAGGCAAGGTCATTTTTTC_CCAACAAAAGGAAACGTATTTATTGA	1	0	0	0	0	0	0	0
AGTTTAAGCTTTAAGTCGCTTCCAAG_CCAACAAAAGGAAACGTATTTATTGA	71	26	26	23	27	29	27	5
TGCATAAACACAAAGCGCATTTGCAT_CCAACAAAAGGAAACGTATTTATTGA	27	5	3	0	1	0	3	1
TGACAAACCTTCAAGTGATTTGCTCT_CCAACAAAAGGAAACGTATTTATTGA	18	4	5	2	4	3	4	0
CATTAAAGATGCAAGGGCATTGGAGC_CCAACAAAAGGAAACGTATTTATTGA	1	0	0	0	0	0	0	0
CTAACAAATTGTAATAGATTTCAAAA_CCAACAAAAGGAAACGTATTTATTGA	65	25	35	27	30	34	38	24
CGGCCAAAAGGAATGGTGTTAACCG_CCAACAAAAGGAAACGTATTTATTGA	74	23	22	19	24	17	24	13
GATATAATCTTCAACATTTTTTATAA_CCAACAAAAGGAAACGTATTTATTGA	8	2	1	0	1	1	0	0
AAAAAAAAATTTAAAGGACTTTCCGG_CCAACAAAAGGAAACGTATTTATTGA	34	11	11	10	9	7	15	3
TGATTAATTATCAAAAAAATTTTTTA_CCAACAAAAGGAAACGTATTTATTGA	1	0	0	0	0	0	0	0
TGACAAATATAAAAAGCAATTAGAAA_CCAACAAAAGGAAACGTATTTATTGA	81	21	14	28	16	19	28	14
CTACCAACAAAGAACTGAGTTGGGAT_CCAACAAAAGGAAACGTATTTATTGA	20	16	15	8	5	6	8	3
GGGGTAAATGTGAAAGGGATTGGACC_CCAACAAAAGGAAACGTATTTATTGA	87	31	26	14	16	16	42	23
TCCCCAAAACAGAAACATATTTATCT_CCAACAAAAGGAAACGTATTTATTGA	15	1	1	0	0	2	0	0
ATGCGAACCGTCAACGATGTTTAGTA_CCAACAAAAGGAAACGTATTTATTGA	18	2	0	0	0	0	0	0
AGTGAAACAATGAAGGCATTTTATAG_CCAACAAAAGGAAACGTATTTATTGA	29	20	6	8	1	1	0	1
TTTACAATTGGAAATGACTTTACTAG_CCAACAAAAGGAAACGTATTTATTGA	363	101	100	81	87	102	101	70
TGTTGAAGCTATAATGCACTTGTTTT_CCAACAAAAGGAAACGTATTTATTGA	1	0	0	0	0	0	0	0
CTGTTAATATGCAAGTTCGTTGTCGA_CCAACAAAAGGAAACGTATTTATTGA	106	29	29	45	53	49	37	22
TGTCTAAGGATCAATATCGTTGTACA_CCAACAAAAGGAAACGTATTTATTGA	5	3	1	0	0	0	0	0
GACGAAATTGAGAAATAATTTATATT_CCAACAAAAGGAAACGTATTTATTGA	3	0	0	0	0	0	0	0
CTATAAACCGCGAACAGCATTTCCAT_CCAACAAAAGGAAACGTATTTATTGA	38	11	6	7	7	15	15	6
AATGAAAGCTGTAACAGTATTAGCAA_CCAACAAAAGGAAACGTATTTATTGA	64	11	13	11	14	12	20	6
CCATAAACACTGAAATATCTTTCAAG_CCAACAAAAGGAAACGTATTTATTGA	44	3	7	11	5	11	11	6
GACGCAACAAGAAATTGTCTTAGCAG_CCAACAAAAGGAAACGTATTTATTGA	24	6	17	6	5	10	8	6
CATGGAAGTAAGAACAGAATTCAGAA_CCAACAAAAGGAAACGTATTTATTGA	9	2	2	0	5	2	3	2
ATGTGAATCTATAAATATCTTAAACG_CCAACAAAAGGAAACGTATTTATTGA	89	18	32	22	20	26	13	11
CGATAAAGACCAAATTAGCTTCTCGG_CCAACAAAAGGAAACGTATTTATTGA	16	9	3	1	1	1	1	1
AGTGGAATTGTAAATTTTGTTTCGAG_CCAACAAAAGGAAACGTATTTATTGA	25	9	6	9	9	6	7	6
TCTACAACCCAAAAGGAGGTTTTTGA_CCAACAAAAGGAAACGTATTTATTGA	12	3	5	2	5	1	7	0
CATTTAAATAAGAAATGGTTTATACT_CCAACAAAAGGAAACGTATTTATTGA	10	0	1	0	0	0	0	0
TTGACAAGAGCCAAAGCGGTTCACGC_CCAACAAAAGGAAACGTATTTATTGA	110	33	35	32	31	18	22	5
AACTAAAAATCCAAGAAGATTAGGTT_CCAACAAAAGGAAACGTATTTATTGA	46	4	10	10	7	14	14	2
GTGAAAATCAATAAGAAACTTATTTT_CCAACAAAAGGAAACGTATTTATTGA	35	6	6	10	10	14	30	25
CTCTTAAAACTGAATACCATTACTCG_CCAACAAAAGGAAACGTATTTATTGA	168	29	30	44	36	46	44	12
AATAGAATAATTAAATACCTTCTGTA_CCAACAAAAGGAAACGTATTTATTGA	1	0	0	0	0	0	0	0
GCCTAAATCGTGAATTTTATTTATAT_CCAACAAAAGGAAACGTATTTATTGA	1	0	0	0	0	0	0	0
GTATAAACATCAAAGTAAATTTTCAA_CCAACAAAAGGAAACGTATTTATTGA	22	12	14	5	7	4	8	1
TCGTAAACAGCTAAAGATATTGGCGG_CCAACAAAAGGAAACGTATTTATTGA	15	4	6	4	2	0	1	0
TAAATAACGAATAAGTTATTAATAT_CCAACAAAAGGAAACGTATTTATTGA	2	0	0	1	0	1	0	0
AACTAAACAATAAACGTGATTAAAAG_CCAACAAAAGGAAACGTATTTATTGA	44	9	2	3	1	1	3	2
TACAAAAGCAAGAACGCGGTTAAACT_CCAACAAAAGGAAACGTATTTATTGA	15	1	1	0	0	0	0	0
CTTTCAAGCTACAAATGCCTTGAGTA_CCAACAAAAGGAAACGTATTTATTGA	157	33	43	41	42	56	43	25
GCCAAAAAATCTAATTGAATTATCGA_CCAACAAAAGGAAACGTATTTATTGA	41	15	6	5	9	9	13	9
GAGTTAACATTAAAACGCATTTTCAA_CCAACAAAAGGAAACGTATTTATTGA	37	3	6	3	8	4	6	2
CACCGAAGCTGGAACCCAGTTGGTCG_CCAACAAAAGGAAACGTATTTATTGA	21	5	3	0	0	2	2	2
ATAACAATGATGAAGTGTATTGTTCT_CCAACAAAAGGAAACGTATTTATTGA	72	24	25	16	27	23	27	8
TAGATAATTGTTAACTGGTTTTGGCT_CCAACAAAAGGAAACGTATTTATTGA	63	14	8	19	17	15	36	9
GAAATAAATGTAAACAAGCTTACTTG_CCAACAAAAGGAAACGTATTTATTGA	18	6	1	0	0	2	0	0
CCATAAAATGGTAACTAATTTTATCT_CCAACAAAAGGAAACGTATTTATTGA	13	6	9	9	2	3	5	5
GCCGCAAAAAGGAAGGGGCTTGGGCA_CCAACAAAAGGAAACGTATTTATTGA	43	8	11	5	13	8	6	3
TTTAGAATATGTAATGGTTTGTAGG_CCAACAAAAGGAAACGTATTTATTGA	42	4	5	0	3	0	0	0
CGGTAAATTTTAAAAAGCCTTGGGTA_CCAACAAAAGGAAACGTATTTATTGA	5	3	0	0	0	0	1	0
CCTTAAACGTCTAACCAGCTTGGCTT_CCAACAAAAGGAAACGTATTTATTGA	16	6	8	10	18	14	8	1
AGCGGAATAATAAAAACGCTTACCGC_CCAACAAAAGGAAACGTATTTATTGA	13	8	6	7	8	7	11	8
AGGAAAAATATTAACCCGTTTGTAAG_CCAACAAAAGGAAACGTATTTATTGA	92	29	22	18	20	26	16	8
GGCGCAATAATTAAAAGTCTTCAGAG_CCAACAAAAGGAAACGTATTTATTGA	21	7	3	0	1	0	0	0
TTGATAATCATAAACTAAATTGATAA_CCAACAAAAGGAAACGTATTTATTGA	23	2	3	3	6	4	1	2
GGCCGAATCACCAAGCGCCTTAGCCG_CCAACAAAAGGAAACGTATTTATTGA	115	41	26	16	23	14	26	14
CCATAAATCTGTAAATTTCTTTTGTT_CCAACAAAAGGAAACGTATTTATTGA	63	15	30	15	16	29	29	13
TGTTTAAACTAGAACAAAATTCGGTT_CCAACAAAAGGAAACGTATTTATTGA	20	6	4	2	3	4	1	4
TAATAAAAATCTAATTTTTTTCTGTC_CCAACAAAAGGAAACGTATTTATTGA	1	0	0	0	0	0	0	0
ACCGGAACCGGCAACGATATTCGGTG_CCAACAAAAGGAAACGTATTTATTGA	64	19	12	16	19	9	21	7
ATTACAATAATCAAGTCTCTTCTTCT_CCAACAAAAGGAAACGTATTTATTGA	25	7	6	8	7	6	3	2
ATGCCAAGTTATAACTCCCTTTGAAA_CCAACAAAAGGAAACGTATTTATTGA	26	1	0	0	1	0	0	0
AATGGAACTCTTAACCAAATTCGTTC_CCAACAAAAGGAAACGTATTTATTGA	18	4	0	2	0	1	1	0
ACCTGAATAGGAAACTGTCTTCTCTT_CCAACAAAAGGAAACGTATTTATTGA	25	3	6	1	4	6	6	1
GATGCAACATTCAAGTTAATTCACAA_CCAACAAAAGGAAACGTATTTATTGA	23	7	6	5	8	3	1	1
TCATGAATTAGGAAAACCCTTCCTAT_CCAACAAAAGGAAACGTATTTATTGA	23	6	9	3	6	4	0	0
ACCTAAACTCGAAAAACATTTTTGAA_CCAACAAAAGGAAACGTATTTATTGA	112	36	16	12	22	8	14	7
ACAACAACATAAAAGTCCTTTCCTCT_CCAACAAAAGGAAACGTATTTATTGA	63	14	22	12	20	31	21	8
TTTAGAAAATAGAACCTAATTTCAGA_CCAACAAAAGGAAACGTATTTATTGA	1	0	0	0	0	0	0	0
CGAAGAAGCCCTAAATTTTTTACTCT_CCAACAAAAGGAAACGTATTTATTGA	152	43	51	22	26	38	43	20
CACATAAAGACAAATCCAATTGCGAT_CCAACAAAAGGAAACGTATTTATTGA	79	10	13	23	22	18	17	15
GCTCTAATGATCAATTATTTTGAAAA_CCAACAAAAGGAAACGTATTTATTGA	27	13	20	17	6	10	11	5
GTTCCAATCGTCAATGCAGTTTAACC_CCAACAAAAGGAAACGTATTTATTGA	8	4	5	2	1	0	2	0
ACAGGAAAAAGGAATGGTCTTCGTTT_CCAACAAAAGGAAACGTATTTATTGA	9	0	3	0	5	1	1	2
GCGCCAAGATAGAATGTGATTTAACT_CCAACAAAAGGAAACGTATTTATTGA	71	8	14	2	11	11	20	8
CACTTAAACCGTAATTGCGTTACATC_CCAACAAAAGGAAACGTATTTATTGA	42	17	17	16	11	15	17	10
TGCGTAAATATAAATCCTATTAGGTG_CCAACAAAAGGAAACGTATTTATTGA	46	11	14	4	5	5	8	3
TTCATAACCACTAAGAGAGTTGGTAT_CCAACAAAAGGAAACGTATTTATTGA	35	1	12	7	4	8	7	1
GTGTCAACCTCCAATTCGGTTGAGGC_CCAACAAAAGGAAACGTATTTATTGA	12	3	9	0	5	5	2	2
ATGTCAATAGGTAAAGAATTTTTCAC_CCAACAAAAGGAAACGTATTTATTGA	16	4	4	2	0	0	1	1
AGTAAAACAGGCAATCCCTTTCAAGA_CCAACAAAAGGAAACGTATTTATTGA	76	28	17	13	14	16	18	7
CCAGCAACATGTAATCACATTAGGCC_CCAACAAAAGGAAACGTATTTATTGA	10	2	2	5	5	7	5	1
AAAGGAACGGGAAAAGCACTTTATTG_CCAACAAAAGGAAACGTATTTATTGA	80	13	19	35	29	34	51	18
TTATAAATTGTGAAACACATTTATCC_CCAACAAAAGGAAACGTATTTATTGA	48	19	12	12	14	10	16	10
CGAAAAAAAATGAATTAACTTAGGT_CCAACAAAAGGAAACGTATTTATTGA	39	7	18	19	21	16	11	3
ATATGAACAATTAAATTGTTTATTTT_CCAACAAAAGGAAACGTATTTATTGA	20	2	6	7	2	2	7	2
ACCTTAAATTGTAAAAGGGTTATGTT_CCAACAAAAGGAAACGTATTTATTGA	28	2	6	1	0	2	3	1
GCACCAACAGGGAACGGCGTTGTGCG_CCAACAAAAGGAAACGTATTTATTGA	14	1	0	0	0	0	0	0
TAAATAAGATAGAATTGACTTGCTAA_CCAACAAAAGGAAACGTATTTATTGA	28	7	13	10	9	1	4	0
TGTAAAAAATAAAAACGTCTTGTCAT_CCAACAAAAGGAAACGTATTTATTGA	8	3	2	4	9	4	3	0
AGGACAAAGTATAATTTGCTTTTCTA_CCAACAAAAGGAAACGTATTTATTGA	44	7	9	26	21	14	36	6
AGCTTAATACATAATTTACTTCGATT_CCAACAAAAGGAAACGTATTTATTGA	26	3	15	9	15	19	15	8
GACTGAAGGGGCAAAAGTCTTACAGA_CCAACAAAAGGAAACGTATTTATTGA	24	8	6	3	2	6	7	0
GAGGAAACGTTCAAATACTTTATTTT_CCAACAAAAGGAAACGTATTTATTGA	11	3	2	0	3	7	4	1
TATAAAACAAGAAAGTTAGTTTATTG_CCAACAAAAGGAAACGTATTTATTGA	2	0	0	0	1	1	0	3
TAACAAAAGATGAAGGATTTTACCAC_CCAACAAAAGGAAACGTATTTATTGA	66	28	14	22	16	23	25	15
TTAACAACATGGAATACCTTTTCCTA_CCAACAAAAGGAAACGTATTTATTGA	1	0	0	0	0	0	1	0
CGTCAAATACTGAATGGAGTTGAAAC_CCAACAAAAGGAAACGTATTTATTGA	32	10	9	11	11	17	7	4
TGTACAAGTGAGAAATGGTTTTAGTA_CCAACAAAAGGAAACGTATTTATTGA	19	9	5	3	3	4	3	2
TTAGTAACGTTTAAGTGATTTATAGG_CCAACAAAAGGAAACGTATTTATTGA	103	17	30	13	14	11	17	5
GAGGGAATTTCTAATCGTTTTGTCGG_CCAACAAAAGGAAACGTATTTATTGA	27	2	3	5	7	3	5	5
CACTTAATATCTAAGTAGGTTTTCAC_CCAACAAAAGGAAACGTATTTATTGA	164	50	58	45	35	33	25	7
CCATGAAAAAGCAACGCAGTTTACAG_CCAACAAAAGGAAACGTATTTATTGA	48	7	7	14	17	18	15	6
TTGGGAAGCGAGAAGGAGCTTGCATC_CCAACAAAAGGAAACGTATTTATTGA	31	5	9	5	4	2	9	3
TGGCAAACAAGTAACGACATTCAATT_CCAACAAAAGGAAACGTATTTATTGA	30	8	4	5	5	5	6	1
AATATAATATGTAATCACTTTATCTC_CCAACAAAAGGAAACGTATTTATTGA	73	16	17	23	16	14	18	11
CTCAGAATTTCGAAATACCTTTAGCG_CCAACAAAAGGAAACGTATTTATTGA	27	6	3	0	1	0	0	0
CGCGGAATGGCGAAGCCCTTTGCGGC_CCAACAAAAGGAAACGTATTTATTGA	10	0	1	0	0	0	0	0
CGCTAAACCTGTAAACCGGTTTACCA_CCAACAAAAGGAAACGTATTTATTGA	103	16	18	8	8	6	10	3
TAAGTAAAGGTAAAAGAGGTTTCCTC_CCAACAAAAGGAAACGTATTTATTGA	27	6	8	2	3	3	3	3
AATGAAAGGCTTAATGGATTTTTGGC_CCAACAAAAGGAAACGTATTTATTGA	15	9	0	0	0	0	0	0
TCTGCAAGTGCGAAGGGGGTTGGGGC_CCAACAAAAGGAAACGTATTTATTGA	44	2	1	4	2	7	11	5
TTCCCAACTTAGAATATGCTTGGCTA_CCAACAAAAGGAAACGTATTTATTGA	3	1	0	0	0	0	0	0
TGTACAACGTATAAATTTATTATGGC_CCAACAAAAGGAAACGTATTTATTGA	194	67	38	42	45	36	60	35
ATATTAAACTATAAGCCCATTTAGTG_CCAACAAAAGGAAACGTATTTATTGA	89	28	23	12	24	32	45	59
AAGTTAAATAACAAGCCAATTGGCCT_CCAACAAAAGGAAACGTATTTATTGA	24	8	3	1	2	2	2	0
AGCGAAACCCGTAATGGCATTACATA_CCAACAAAAGGAAACGTATTTATTGA	90	19	29	10	26	28	24	23
ACTGCAAAACTTAACACCCTTTTTAA_CCAACAAAAGGAAACGTATTTATTGA	30	7	2	3	0	3	5	0
ACAAAAAAACATAAAAGTCTTGATGA_CCAACAAAAGGAAACGTATTTATTGA	24	6	15	8	11	8	12	5
GTGGAAAAAGAAAAGCATATTGTTTG_CCAACAAAAGGAAACGTATTTATTGA	1	1	0	0	0	0	0	0
ACAATAAAAGTGAACTCGATTATAAC_CCAACAAAAGGAAACGTATTTATTGA	1	0	0	0	0	1	0	0
TGTGGAATAACGAACAGGCTTAACCT_CCAACAAAAGGAAACGTATTTATTGA	143	15	30	16	26	29	48	20
TGGGCAAGATTGAAGTGGATTTGTCG_CCAACAAAAGGAAACGTATTTATTGA	12	5	8	8	8	7	15	3
TAGTGAAACGTGAACACGTTTGGGCA_CCAACAAAAGGAAACGTATTTATTGA	103	30	22	21	31	32	27	15
TCTGAAAAGTTCAAATTCGTTTTTCT_CCAACAAAAGGAAACGTATTTATTGA	131	48	24	35	28	36	41	15
AGGCTAAAAATCAACGTGTTTATGAT_CCAACAAAAGGAAACGTATTTATTGA	20	1	1	1	3	5	10	5
CATGCAACAACAAACGTGCTTCAAGA_CCAACAAAAGGAAACGTATTTATTGA	21	3	10	2	8	11	9	2
TTCCAAATCGTGAACTAACTTTTATC_CCAACAAAAGGAAACGTATTTATTGA	2	2	0	0	2	0	4	0
CATGGAATTTCTAAGGAGTTTATCGT_CCAACAAAAGGAAACGTATTTATTGA	20	5	4	3	9	2	3	1
AAGCGAACAGACAATCAAGTTTCGGG_CCAACAAAAGGAAACGTATTTATTGA	20	8	8	12	7	6	2	0
TTTCGAACCAGAAACCGCATTCATCC_CCAACAAAAGGAAACGTATTTATTGA	80	25	17	27	22	22	49	17
TTAGAAATTTCCAATGTCATTGGTAC_CCAACAAAAGGAAACGTATTTATTGA	37	10	10	12	18	17	18	10
CGGCGAAGGGGGAATGAGGTTAGGGC_CCAACAAAAGGAAACGTATTTATTGA	293	67	71	59	71	50	41	35
CCACGAAATATGAAATCTATTTTCTT_CCAACAAAAGGAAACGTATTTATTGA	22	7	11	4	3	7	4	1
CTAAGAATTGTCAATGGTTTTGGGGG_CCAACAAAAGGAAACGTATTTATTGA	1	4	2	0	0	1	0	0
GTTGCAACCGGAAACTAACTTATATG_CCAACAAAAGGAAACGTATTTATTGA	12	8	4	4	5	1	7	3
CGCGTAATAACCAAGAGAGTTTAAAG_CCAACAAAAGGAAACGTATTTATTGA	22	7	8	6	2	1	3	6
GACAAAATCTCTAACAGGCTTCCGGG_CCAACAAAAGGAAACGTATTTATTGA	7	3	1	1	1	2	0	0
TAGGTAAATGCTAATGTAGTTCGGTC_CCAACAAAAGGAAACGTATTTATTGA	85	20	16	2	9	21	18	4
AGGTAAATGAAAAAGTATATTCTCAT_CCAACAAAAGGAAACGTATTTATTGA	13	1	2	1	1	1	0	0
CTTCTAATTCGTAATTGTATTAACAA_CCAACAAAAGGAAACGTATTTATTGA	37	12	12	16	9	15	11	7
AAACGAAGATAAAAAGAATTTATGTT_CCAACAAAAGGAAACGTATTTATTGA	90	25	40	26	20	31	42	9
ATTTGAAATGGCAATTGTATTCTCGA_CCAACAAAAGGAAACGTATTTATTGA	37	16	11	4	4	2	0	1
TTTCGAAATAGGAATACTTTTTGTCC_CCAACAAAAGGAAACGTATTTATTGA	27	5	2	1	1	6	1	2
GCTCCAATACGAAATTAGATTTTTCA_CCAACAAAAGGAAACGTATTTATTGA	51	10	10	14	9	13	14	6
CTGTAAACTGGAAATACTATTAATTC_CCAACAAAAGGAAACGTATTTATTGA	74	14	16	29	13	23	25	11
CATCTAACCACTAAGTTGCTTACAAA_CCAACAAAAGGAAACGTATTTATTGA	118	21	28	25	27	18	19	11
GAGGCAAAAGAAAAGATAGTTTAGAT_CCAACAAAAGGAAACGTATTTATTGA	70	16	11	4	4	2	1	0
TTAATAATGCTAAATTTTCTTCTATT_CCAACAAAAGGAAACGTATTTATTGA	13	0	1	1	0	0	0	0
AACCAAACAATTAATCATTTTGTACA_CCAACAAAAGGAAACGTATTTATTGA	6	1	0	0	0	2	4	0
CCCGTAAATTCGAATTATGTTATTAC_CCAACAAAAGGAAACGTATTTATTGA	83	15	12	19	21	12	26	16
TACTCAACAAGGAAAGTAGTTTCCTAG_CCAACAAAAGGAAACGTATTTATTGA	42	6	9	6	2	4	3	2
AACAAAAGATGGAAAAATCTTCTGTT_CCAACAAAAGGAAACGTATTTATTGA	109	20	25	25	13	13	20	17
CGATGAAGTAACAAATGTGTTACGTT_CCAACAAAAGGAAACGTATTTATTGA	30	7	6	1	6	8	0	0
GTCTTAACTGCCAATTATATTTCCAA_CCAACAAAAGGAAACGTATTTATTGA	25	11	0	1	3	0	3	0
AAGTGAATACTAAATACAATTATGCT_CCAACAAAAGGAAACGTATTTATTGA	5	1	0	0	0	0	0	0
ATACTAACACCTAACCACATTGACCT_CCAACAAAAGGAAACGTATTTATTGA	120	29	23	12	20	12	23	12
CTTACAATACTTAAGGTTTTTAATCG_CCAACAAAAGGAAACGTATTTATTGA	43	0	6	2	9	4	2	0
CTTGCAAGGCCTAATGTGCTTTTCAG_CCAACAAAAGGAAACGTATTTATTGA	22	0	1	2	0	1	0	0
CGTTCAATCTAGAAAGACCTTTATCG_CCAACAAAAGGAAACGTATTTATTGA	36	3	3	1	0	4	2	0
TGGAGAACGAGAAACCACGTTGTGCA_CCAACAAAAGGAAACGTATTTATTGA	29	5	7	2	5	2	0	0
TGATGAACAGGTAATGAAATTTAAGG_CCAACAAAAGGAAACGTATTTATTGA	80	27	28	15	21	13	8	4
TATGTAACATCCAATATATTTGACGC_CCAACAAAAGGAAACGTATTTATTGA	101	19	19	20	18	19	14	15
TTGTAAACATGTAATATCTTTGTGGC_CCAACAAAAGGAAACGTATTTATTGA	16	2	4	0	1	0	0	0
TGTTAAAAAGACAACAATTTTCATAT_CCAACAAAAGGAAACGTATTTATTGA	30	9	6	10	9	13	6	0
AAGGGAACGCTGAACTAAGTTGGCGC_CCAACAAAAGGAAACGTATTTATTGA	54	14	18	24	24	27	11	8
GCTTAAATCTCTAACGTTATTACGTT_CCAACAAAAGGAAACGTATTTATTGA	64	6	20	30	31	28	32	14
ATCGGAACCACGAAGTCATTTATCTA_CCAACAAAAGGAAACGTATTTATTGA	132	20	13	7	16	17	14	5
TCAGTAAAACGTAATGTTGTTGTGTT_CCAACAAAAGGAAACGTATTTATTGA	34	7	8	3	2	7	5	2
TTTCGAATAGTGAAACATTTTATTCT_CCAACAAAAGGAAACGTATTTATTGA	1	0	0	0	0	0	0	0
TTTGTAAACGGTAACACTCTTGAACC_CCAACAAAAGGAAACGTATTTATTGA	30	12	8	6	2	10	7	4
TTAGCAAAGGCGAAGGATTTTGGAAC_CCAACAAAAGGAAACGTATTTATTGA	125	36	33	24	22	25	24	14
ACTCCAATAAAAAATACAGTTGGATT_CCAACAAAAGGAAACGTATTTATTGA	54	12	22	40	90	99	240	190
TCGTAAATTCATAACATCATTTCGGA_CCAACAAAAGGAAACGTATTTATTGA	58	25	18	18	16	16	14	3
TTAGAAAGAATTAATTGGTTTAAAGT_CCAACAAAAGGAAACGTATTTATTGA	131	21	17	8	11	17	4	9
CCCCAAACACCTAAGCAATTTTTCTG_CCAACAAAAGGAAACGTATTTATTGA	19	4	8	0	10	10	8	12
CTTTGAATGCCTAAGTAATTTTAACT_CCAACAAAAGGAAACGTATTTATTGA	54	16	16	17	13	5	14	9
TTCGCAACATCCAAGGTAATTCTTGG_CCAACAAAAGGAAACGTATTTATTGA	51	8	19	12	12	9	8	3
TGTGTAACAACTAACGACGTTTACGG_CCAACAAAAGGAAACGTATTTATTGA	30	1	3	5	9	7	6	2
TGTGTAACCACTAAATAGTTTGGATG_CCAACAAAAGGAAACGTATTTATTGA	293	61	77	55	59	44	53	15
AGTTCAATTGCAAATGCCCTTATTAA_CCAACAAAAGGAAACGTATTTATTGA	49	15	22	15	11	10	19	7
CGGTACCATATTAACGGCATTTTATA_CCAACAAAAGGAAACGTATTTATTGA	2	1	2	1	2	1	1	0
TAATGAAATCTTAATCGATTTATTAC_CCAACAAAAGGAAACGTATTTATTGA	45	8	13	6	18	11	12	5
TACGAAATACGCAATTGGCTTATGTT_CCAACAAAAGGAAACGTATTTATTGA	30	4	7	4	10	10	13	2
ACATAAACAACAAAGGTGATTTTTGT_CCAACAAAAGGAAACGTATTTATTGA	1	0	0	0	1	0	0	0
TGCCTAAAACTAAAAACGTTTCATGG_CCAACAAAAGGAAACGTATTTATTGA	8	1	1	0	0	0	0	0
AAAAAAATCTGGAAGCGTTTTGTCCC_CCAACAAAAGGAAACGTATTTATTGA	16	0	3	4	3	3	0	0
GGATAAATGCCAAATACAGTTTTTAC_CCAACAAAAGGAAACGTATTTATTGA	31	11	11	5	17	11	7	0
GTGAAAATATTAAACTAATTTATGGA_CCAACAAAAGGAAACGTATTTATTGA	23	4	6	3	5	3	5	0
ATATAAAAATACAATTTATTTCGCGT_CCAACAAAAGGAAACGTATTTATTGA	24	2	2	8	3	2	4	1
TCTGGAACATCTAAGATTGTTATTAT_CCAACAAAAGGAAACGTATTTATTGA	58	14	17	8	6	4	12	7
GGTTTAAAGAGTAAATGTATTAGAAC_CCAACAAAAGGAAACGTATTTATTGA	38	2	3	2	2	1	6	2
GATGAAATCTTGAATGTTGTTGAGCC_CCAACAAAAGGAAACGTATTTATTGA	43	9	9	7	15	8	12	5
TGGCAAACAGGTAATACTATTGGTAA_CCAACAAAAGGAAACGTATTTATTGA	92	16	11	11	16	11	23	12
ACGAAAACTCTAAATAAGCTTGGTGG_CCAACAAAAGGAAACGTATTTATTGA	31	4	6	0	14	3	8	2
TATTCAACCATAAAATATGTTATAAA_CCAACAAAAGGAAACGTATTTATTGA	6	1	3	1	2	3	2	1
ACAATAACTAGAAAAATTGTTAGTGC_CCAACAAAAGGAAACGTATTTATTGA	12	1	0	0	2	1	0	0
ACAGGAAATCAAAATACAGTTCCACA_CCAACAAAAGGAAACGTATTTATTGA	5	3	1	0	1	2	1	1
AATGAAAATCTTAAAGAATTTGGACA_CCAACAAAAGGAAACGTATTTATTGA	1	0	0	0	0	0	0	0
CAGAAAAATAACAATCGTATTGAGGT_CCAACAAAAGGAAACGTATTTATTGA	7	6	8	11	13	18	11	3
AAGCAAAGCTTTAAAGCAATTCTACG_CCAACAAAAGGAAACGTATTTATTGA	167	34	18	16	15	21	18	7
TATCGAACTCTGAACGCCTTTTGTCG_CCAACAAAAGGAAACGTATTTATTGA	13	2	1	2	3	3	1	0
TCGCCAATAAGGAATAGTTTCGTAA_CCAACAAAAGGAAACGTATTTATTGA	19	4	7	9	6	1	5	3
AAGGGAAGATCCAACTTGATTATGAG_CCAACAAAAGGAAACGTATTTATTGA	66	10	9	13	8	15	21	13
ACCCAAAATGTCAAACTAGTTGTCAT_CCAACAAAAGGAAACGTATTTATTGA	1	0	0	0	0	1	0	0
TTACGAAGCACCAAGAGAATTCATTC_CCAACAAAAGGAAACGTATTTATTGA	23	13	8	8	5	2	1	3
GTAACAACTTTAAAGAAGTTTGTAAG_CCAACAAAAGGAAACGTATTTATTGA	80	12	18	15	19	21	25	10
GATATAAAATGTAATACAGTTATTTT_CCAACAAAAGGAAACGTATTTATTGA	17	1	1	2	2	0	3	4
TTTTGAAGATAAAAATATATTGCAAG_CCAACAAAAGGAAACGTATTTATTGA	65	24	24	17	14	17	14	9
GGGGCAATATGCAAGAAATTTGTTTG_CCAACAAAAGGAAACGTATTTATTGA	4	1	0	0	0	0	0	0
CTGTAAATTATTAAATAATTTCTCAG_CCAACAAAAGGAAACGTATTTATTGA	8	0	0	1	0	0	0	1
TCATTAAACCGAAATCGTATTCTGAG_CCAACAAAAGGAAACGTATTTATTGA	9	6	0	0	1	1	1	0
ATGCCAAGTGTAAAGTGTATTCCCAG_CCAACAAAAGGAAACGTATTTATTGA	57	12	18	6	12	13	7	5
TTTTAAAAACCGAATTTGCTTCAGTT_CCAACAAAAGGAAACGTATTTATTGA	33	11	7	9	11	9	6	4
CCTTGAAAGCTAAAAAAAGTTGTCCT_CCAACAAAAGGAAACGTATTTATTGA	1	1	0	0	0	0	0	0
CGGGCAACCATAAACGGAGTTAAAAT_CCAACAAAAGGAAACGTATTTATTGA	5	3	6	2	2	0	2	7
GCCATAATCCGCAATAATCTTTTTAA_CCAACAAAAGGAAACGTATTTATTGA	58	15	11	8	7	19	19	12
GCCCGAATTGAAAAACCGTTTGGTTG_CCAACAAAAGGAAACGTATTTATTGA	58	20	17	9	11	19	14	2
TCAGGAAGAAGGAAAATGTTTATAAC_CCAACAAAAGGAAACGTATTTATTGA	20	2	2	3	1	1	1	1
TCATTAAACTTTAAACTTTTTGAAAG_CCAACAAAAGGAAACGTATTTATTGA	49	3	8	6	3	4	4	0
TAGTAAATTATGAAGAGTCTTCTTGA_CCAACAAAAGGAAACGTATTTATTGA	54	7	13	15	9	18	18	9
ATCTAAAGAATTAAGCGGTTTAGAGG_CCAACAAAAGGAAACGTATTTATTGA	4	0	0	1	1	1	2	2
ACGTAAACTTCGAATATGCTTGCTAT_CCAACAAAAGGAAACGTATTTATTGA	56	9	19	7	7	20	5	11
ATCTCAAATGCGAATCTAGTTTGGAT_CCAACAAAAGGAAACGTATTTATTGA	16	1	0	1	0	0	0	0
GGGTGAAGATGCAATGGCCTTTTCGT_CCAACAAAAGGAAACGTATTTATTGA	30	6	13	17	9	8	1	2
AGCAGAACGTCAAACATTTTTCGTTG_CCAACAAAAGGAAACGTATTTATTGA	92	11	11	11	26	19	19	6
AATTGAATGGCAAAACTTTCTGAG_CCAACAAAAGGAAACGTATTTATTGA	9	6	1	6	2	3	0	0
TCGCGAAAGAGTAAGGTTGTTTCATC_CCAACAAAAGGAAACGTATTTATTGA	109	26	23	7	19	22	46	40
AAAATAAAACTTAATAAGGTTAGTCA_CCAACAAAAGGAAACGTATTTATTGA	26	7	7	6	4	9	7	2
ATATAAAAAAGAAAGGAACTTGTGAG_CCAACAAAAGGAAACGTATTTATTGA	29	6	19	4	13	21	20	6
TATATAAGCATTAAGTATTTTAAAGT_CCAACAAAAGGAAACGTATTTATTGA	10	2	9	5	3	9	14	0
ATTATAAATGACAAAGATCTTGCTTC_CCAACAAAAGGAAACGTATTTATTGA	99	23	8	5	3	1	2	3
TCTTGAAAAATAAAAGTAGTTAAAGT_CCAACAAAAGGAAACGTATTTATTGA	9	1	0	1	1	3	0	0
CGCACAAAACTCAATTTAATTGTATG_CCAACAAAAGGAAACGTATTTATTGA	40	10	5	0	0	2	0	0
TAAGTAACATACAACTGGTTTCTTTG_CCAACAAAAGGAAACGTATTTATTGA	35	5	9	8	4	2	4	0
CGTTCAAATGTTAAATGGTTTTTCAA_CCAACAAAAGGAAACGTATTTATTGA	4	0	1	0	0	1	1	0
TTTGCAATGGAGAACATTATTCTATA_CCAACAAAAGGAAACGTATTTATTGA	43	2	6	2	5	1	6	6
GACGCAAACAGCAATAAGGTTAAAGG_CCAACAAAAGGAAACGTATTTATTGA	65	15	2	13	14	8	5	5
CGACGAATACGGAAAGCGATTGATCT_CCAACAAAAGGAAACGTATTTATTGA	252	94	125	183	344	502	964	777
AAGCAAAACTCCATCTAGTTTTCAT_CCAACAAAAGGAAACGTATTTATTGA	36	7	3	10	8	2	16	1
ATACGAAACGTAAATCATTTGGGCC_CCAACAAAAGGAAACGTATTTATTGA	37	2	1	3	5	1	2	1
TAGACAATCATGAAAGGAATTTGGTC_CCAACAAAAGGAAACGTATTTATTGA	109	34	37	36	53	43	37	23
AGAGCAATCCATAAAGATGTTTGAGA_CCAACAAAAGGAAACGTATTTATTGA	17	9	1	3	4	3	1	1
ATACGAAATGGTAATAACTTTACATA_CCAACAAAAGGAAACGTATTTATTGA	42	6	4	4	0	0	0	0
GAAGAAAATAAAAACAATGTTCTTCC_CCAACAAAAGGAAACGTATTTATTGA	30	3	8	5	8	2	0	2
ATTGAAAATGGAAAATACCTTGTCTC_CCAACAAAAGGAAACGTATTTATTGA	69	13	8	4	2	4	2	2
AGCGGAACCACGAAGCTTGTTCGTTT_CCAACAAAAGGAAACGTATTTATTGA	26	8	3	6	5	5	2	4
TTTGTAACGTAGAACACATTTATGTG_CCAACAAAAGGAAACGTATTTATTGA	76	24	21	15	22	21	22	2
CTGGCAATAGTGAACGGGTTTATCGA_CCAACAAAAGGAAACGTATTTATTGA	20	10	5	4	3	7	1	0
CATATAACGGTCAAAGTCATTCGTTT_CCAACAAAAGGAAACGTATTTATTGA	89	29	17	35	36	39	17	18
CTTGCAAATGGGAAAAAGGTTTCAGT_CCAACAAAAGGAAACGTATTTATTGA	2	0	0	0	0	0	0	0
ATTTTAACGATGAAAAACCTTATTCG_CCAACAAAAGGAAACGTATTTATTGA	48	2	5	6	8	11	7	0
CCTTCAAAAACTAATATTTTTACATC_CCAACAAAAGGAAACGTATTTATTGA	6	1	2	3	1	0	0	0
TACTTAATTAAAAATAGTTTTGATAT_CCAACAAAAGGAAACGTATTTATTGA	27	0	6	1	2	2	3	2
TTAACAATCTTAAAACGCTTTTAATT_CCAACAAAAGGAAACGTATTTATTGA	55	12	10	10	10	19	18	8
CCACGAATCTTTAATTAGATTTCGTT_CCAACAAAAGGAAACGTATTTATTGA	4	0	1	0	0	0	0	0
CAGCCAAGCCTGAAATACGTTCTAAT_CCAACAAAAGGAAACGTATTTATTGA	61	6	22	17	18	13	5	3
TACCAAATGTATAAGTGTCTTCTCGG_CCAACAAAAGGAAACGTATTTATTGA	13	0	0	0	0	0	0	0
TGGGAAATAAAAAACGATTTTTACGA_CCAACAAAAGGAAACGTATTTATTGA	18	1	14	12	4	3	5	3
AAATAAACATAGAAACCCTTTTTTTT_CCAACAAAAGGAAACGTATTTATTGA	11	9	4	3	6	4	17	10
GAGTCAAAGAACAACTATATTACGAA_CCAACAAAAGGAAACGTATTTATTGA	62	7	10	13	12	19	18	5
AACTTAAAGATGAAATTTTTTGACTA_CCAACAAAAGGAAACGTATTTATTGA	13	7	3	1	0	1	2	2
AGGCCAAAGTGGAATTTGTTTTGATC_CCAACAAAAGGAAACGTATTTATTGA	15	6	8	0	8	0	0	1
CACCGAAACAGTAATCCCTTTTGTAC_CCAACAAAAGGAAACGTATTTATTGA	34	6	11	6	8	12	11	2
TACCCAACAGGAAACATTGTTCATGG_CCAACAAAAGGAAACGTATTTATTGA	61	15	8	6	5	12	9	0
CAAGGAATCCTCAACTGGATTTTATC_CCAACAAAAGGAAACGTATTTATTGA	70	28	18	7	12	19	18	7
CCTAAAAAGTCAAAGTATCTTTTCTA_CCAACAAAAGGAAACGTATTTATTGA	84	17	14	17	20	22	30	26
ACAGTAATAGAGAACGATGTTGTACG_CCAACAAAAGGAAACGTATTTATTGA	54	15	13	15	21	11	21	15
AAAGAAACTAGTAACTGTTTGGGTC_CCAACAAAAGGAAACGTATTTATTGA	1	0	0	0	0	0	0	0
ATCACAATCTTTAATGTTTTTTTACA_CCAACAAAAGGAAACGTATTTATTGA	31	12	5	4	9	2	0	2
GCTGCAACTTTAAATAGTCTTGGTGT_CCAACAAAAGGAAACGTATTTATTGA	55	17	31	12	21	20	20	9
CAGTCAAGTCTAAAAGGTATTACGGG_CCAACAAAAGGAAACGTATTTATTGA	15	9	6	3	0	2	0	0
ACCATAAGCACCAACCTATTTGTTCG_CCAACAAAAGGAAACGTATTTATTGA	57	17	17	4	20	25	14	8
TATAAAATTTCAAAACGCTTTGAAAA_CCAACAAAAGGAAACGTATTTATTGA	98	34	42	42	38	59	69	24
TTATTAAGCCACAACGCTATTATTTG_CCAACAAAAGGAAACGTATTTATTGA	37	4	12	3	9	15	3	1
AAACCAACTGTGAATTTGTTTAAGAT_CCAACAAAAGGAAACGTATTTATTGA	71	14	17	17	15	24	20	8
GCGCCAAATAGCAAGGAGGTTGCGGG_CCAACAAAAGGAAACGTATTTATTGA	31	6	7	8	3	3	2	0
TAAGAAATGCGTAAGCGGGTTTTGGG_CCAACAAAAGGAAACGTATTTATTGA	24	17	8	15	12	12	14	8
TACCTAAGTGGTAAAATTTTTGCTAG_CCAACAAAAGGAAACGTATTTATTGA	55	18	20	13	21	8	3	3
TGGCGAATACCAAAGACCGTTATTTA_CCAACAAAAGGAAACGTATTTATTGA	12	5	5	0	3	3	1	2
TGCCAAAAAGATAACCAACTTGTAAC_CCAACAAAAGGAAACGTATTTATTGA	184	25	40	27	22	37	31	17
AACATAACTTTAAAGTTCGTTAACGT_CCAACAAAAGGAAACGTATTTATTGA	72	22	19	13	2	13	18	11
ACACAAAAATAAAAACGACTTTTATA_CCAACAAAAGGAAACGTATTTATTGA	1	1	0	0	0	0	0	0
CATACAATTATAAAAGTTTTTGTTTT_CCAACAAAAGGAAACGTATTTATTGA	8	0	0	0	0	0	0	0
GAGTGAAGTAGGAAGTTCTTTTGGTG_CCAACAAAAGGAAACGTATTTATTGA	42	7	12	6	5	0	9	0
TTTGCAACCTTGAAGGAGATTAGCAT_CCAACAAAAGGAAACGTATTTATTGA	22	3	2	0	4	4	3	1
CGGGAAATGACCAAAGCCATTGGTAA_CCAACAAAAGGAAACGTATTTATTGA	27	14	19	7	17	19	30	14
GACTGAAATCTTAACCGCATTTTAAT_CCAACAAAAGGAAACGTATTTATTGA	2	1	0	6	2	0	0	0
TTTAGAATGGACAATGGCATTGCAAT_CCAACAAAAGGAAACGTATTTATTGA	17	6	4	0	0	0	0	0
CTACGAATTGGAAAAAACATTTGTTC_CCAACAAAAGGAAACGTATTTATTGA	16	6	2	9	7	10	7	8
GGCGTAACAGCCAAATTTATTAAGCG_CCAACAAAAGGAAACGTATTTATTGA	59	11	7	11	10	3	4	0
TGTACAATCCAGAAAATGATTTTTGC_CCAACAAAAGGAAACGTATTTATTGA	169	42	38	29	38	53	39	14
TACCCAATTAAGAAGTTAGTTTCAAT_CCAACAAAAGGAAACGTATTTATTGA	50	8	13	14	4	22	10	7
GACGTAATACTAAATATCTTTCAGAT_CCAACAAAAGGAAACGTATTTATTGA	54	7	16	9	13	17	15	3
ATCCAAAGCTTGAATGTTTTTAGTCA_CCAACAAAAGGAAACGTATTTATTGA	43	11	18	17	23	29	34	47
CACAAAAGCGTAAACTGAATTATGAA_CCAACAAAAGGAAACGTATTTATTGA	144	25	13	9	23	21	24	15
TGACTAAGCACGAAAGGGTTTTCAGC_CCAACAAAAGGAAACGTATTTATTGA	131	30	33	29	29	42	40	17
GGGACAAACTGTAACAGGGTTCTATA_CCAACAAAAGGAAACGTATTTATTGA	23	4	4	6	3	5	0	1
AGAAAAACGTTAAAGTAGGTTCGTTA_CCAACAAAAGGAAACGTATTTATTGA	1	0	1	0	0	0	0	0
ACATAAACAAGTAAGAACATTATTTA_CCAACAAAAGGAAACGTATTTATTGA	68	23	26	11	16	18	28	10
GAAAAAATCAGGAAACCACTTGGGAT_CCAACAAAAGGAAACGTATTTATTGA	18	5	6	5	5	5	1	0
AGAACAAATCTCAAAGCGATTCAATC_CCAACAAAAGGAAACGTATTTATTGA	1	0	0	0	0	0	0	0
GCCCCAAGGGCAAACGATATTGGATT_CCAACAAAAGGAAACGTATTTATTGA	14	5	5	3	6	5	4	0
TCTCAAAGGATTAATGTGATTTATCA_CCAACAAAAGGAAACGTATTTATTGA	43	9	6	4	3	4	1	0
AGTCAAAAGAATAACCAATTTAGTAA_CCAACAAAAGGAAACGTATTTATTGA	97	22	26	15	13	14	22	21
AATTCAAATTCGAAGAACTTTGGGGT_CCAACAAAAGGAAACGTATTTATTGA	47	19	17	8	10	10	10	2
AGGAGAAACAGGAAGGCAATTGCAGG_CCAACAAAAGGAAACGTATTTATTGA	33	6	10	21	18	11	6	0
ATAGCAAAACCGAATGGACTTCCTTG_CCAACAAAAGGAAACGTATTTATTGA	21	0	0	0	0	0	0	0
CACGGAATTGAGAATGGAGTTGTTAT_CCAACAAAAGGAAACGTATTTATTGA	50	16	3	4	6	9	8	6
AATCAAATGCGAAAGGTATTTGTAAA_CCAACAAAAGGAAACGTATTTATTGA	49	15	6	4	10	13	10	0
AGTGTAACATCTAAGGTCATTACCAT_CCAACAAAAGGAAACGTATTTATTGA	46	10	8	6	14	10	9	10
TAGCCAAAAACAAAATGTCTTACCGT_CCAACAAAAGGAAACGTATTTATTGA	169	28	35	33	37	29	39	14
TTACAAAGTCTTAACTAAGTTGTTGT_CCAACAAAAGGAAACGTATTTATTGA	20	2	4	2	0	1	0	0
TTAGTAAATTGTAAACGCTTTTCTTT_CCAACAAAAGGAAACGTATTTATTGA	65	17	20	5	23	19	19	17
ATACGAATCTTCAACTCATTTGAGTG_CCAACAAAAGGAAACGTATTTATTGA	155	48	47	54	47	63	65	28
TACATAATCTACAAGGCGATTGTGGT_CCAACAAAAGGAAACGTATTTATTGA	62	17	7	6	10	3	5	7
AGCGAAAGGCGCAAGGACCTTCCCGG_CCAACAAAAGGAAACGTATTTATTGA	27	7	8	7	9	7	7	3
TATCCAATTAAAAACTTGGTTGACGA_CCAACAAAAGGAAACGTATTTATTGA	3	1	0	0	0	0	0	0
CATCCAACTACTAACGTCTTTGAGAA_CCAACAAAAGGAAACGTATTTATTGA	39	9	6	6	6	1	4	3
TTAGTAATAAGAAATCTTGTTATAGA_CCAACAAAAGGAAACGTATTTATTGA	157	25	33	37	28	46	56	16
AATCGAAACAGCAAAAGGGTTGACAT_CCAACAAAAGGAAACGTATTTATTGA	109	16	8	7	5	1	2	1
CGTGAAAGTCTTAAATATGTTGATGC_CCAACAAAAGGAAACGTATTTATTGA	174	34	53	39	48	42	51	18
GAAATAATATTAAACAATGTTGGAAA_CCAACAAAAGGAAACGTATTTATTGA	22	1	2	0	1	0	0	0
CAATGAAGAACAAAGGTGTTTAGCCT_CCAACAAAAGGAAACGTATTTATTGA	55	9	11	18	10	6	4	4
CTTTTAATAGTAAAAAGATTTCTTTT_CCAACAAAAGGAAACGTATTTATTGA	1	0	0	0	0	0	0	0
AATTGAAAACAGAACAGTCTTGACGG_CCAACAAAAGGAAACGTATTTATTGA	41	3	3	8	4	7	3	1
CTGTAAAGAGTGAATATAATTAGTCT_CCAACAAAAGGAAACGTATTTATTGA	35	10	8	6	6	11	2	2
ACGGAAACGGAGAATCCACTTCCGCA_CCAACAAAAGGAAACGTATTTATTGA	73	20	13	6	6	16	11	3
GCTAAAATTGTCAATGCTATTTTATT_CCAACAAAAGGAAACGTATTTATTGA	69	11	15	21	19	20	44	10
ACTGAAACAGGCAAGTCCTTTCAAAC_CCAACAAAAGGAAACGTATTTATTGA	34	11	6	4	3	10	11	3
TCTCTAATTATTAAAGAGTTTTAGGG_CCAACAAAAGGAAACGTATTTATTGA	30	11	6	8	10	8	15	5
CCAACAAATAGAAAGAACTTTCTTGT_CCAACAAAAGGAAACGTATTTATTGA	84	15	25	11	31	25	25	21
CGTTGAAACGTCCAACAGAATTTCTAT_CCAACAAAAGGAAACGTATTTATTGA	1	0	0	0	0	0	1	0
AATATAACAGGAAACCATGTTGATAT_CCAACAAAAGGAAACGTATTTATTGA	20	1	3	1	5	0	1	0
CAGGAAACAGGTAACCCACCTAAGTC_CCAACAAAAGGAAACGTATTTATTGA	71	14	10	17	14	17	13	8
TTGCGAAGGCCCAACCGCCTTGTGCA_CCAACAAAAGGAAACGTATTTATTGA	18	5	0	0	0	0	0	0
ATCACAACTAGTGAAAGGGGTTGCGCG_CCAACAAAAGGAAACGTATTTATTGA	4	1	4	2	1	3	3	2
TTCATAATCGGAAAATTAATTGAGTT_CCAACAAAAGGAAACGTATTTATTGA	77	14	11	8	1	2	1	1
GACATAAAACAGAAGGGGTTTGAGAG_CCAACAAAAGGAAACGTATTTATTGA	6	0	4	0	3	2	0	0
GCCCTAATGTATAAGGGTGTTGCAGC_CCAACAAAAGGAAACGTATTTATTGA	22	5	6	14	12	11	17	9
TGTTTAAAAAAGAATAGCTTTAAGCA_CCAACAAAAGGAAACGTATTTATTGA	69	23	31	21	19	30	22	8
TACTTAAACCTTAATCTAGTTGTATT_CCAACAAAAGGAAACGTATTTATTGA	87	12	18	19	14	19	20	13
GGATCCGATATCGGTACCATTATAGT_CCAACAAAAGGAAACGTATTTATTGA	1	0	0	0	0	0	0	0
TCACAAATATGAAAATCAATTTTTTA_CCAACAAAAGGAAACGTATTTATTGA	10	0	1	1	1	0	0	0
ATAGCAACGCCCAACGGTATTGGCAC_CCAACAAAAGGAAACGTATTTATTGA	25	0	3	4	7	8	2	6
CGGTAAAACAGAAAAACATTTCCCGG_CCAACAAAAGGAAACGTATTTATTGA	18	6	1	0	1	3	1	1
GTTACAAGACGAAACGCCCTTTTCGG_CCAACAAAAGGAAACGTATTTATTGA	95	30	28	20	24	20	21	15
ACCTTAAACTCAAACTTAATTAACTC_CCAACAAAAGGAAACGTATTTATTGA	16	3	11	15	15	16	15	3
GATGAAACCGTAAATTGGTTTGGATA_CCAACAAAAGGAAACGTATTTATTGA	8	2	6	2	6	3	5	4
CAACTAATAGTGAACTAGCTTATGAC_CCAACAAAAGGAAACGTATTTATTGA	91	7	16	4	1	5	4	2
CCTGTAAAGTTAAATTTGTTTGTTGA_CCAACAAAAGGAAACGTATTTATTGA	13	2	3	10	5	2	3	0
TTCATAACGCCCAATGAGGTTTTTTT_CCAACAAAAGGAAACGTATTTATTGA	42	9	13	7	5	1	8	4
ACTGTAATGTGGAAGATCATTCAAAA_CCAACAAAAGGAAACGTATTTATTGA	35	7	1	5	7	6	3	6
ATTCAAACATGCAAACCCGTTGCCTG_CCAACAAAAGGAAACGTATTTATTGA	7	3	3	1	5	1	4	2
TTGTTAATCGGCAAAAGACTTGAGGG_CCAACAAAAGGAAACGTATTTATTGA	157	58	40	22	28	22	24	9
TGTAGAATACGGAATGCGCTTGCCAA_CCAACAAAAGGAAACGTATTTATTGA	6	2	0	0	0	0	0	0
TACTTAATGATAAATGTCCTTTTCTG_CCAACAAAAGGAAACGTATTTATTGA	7	3	1	3	0	1	11	3
TTTATAAAAGTTAATGTTATTGCCCC_CCAACAAAAGGAAACGTATTTATTGA	80	22	27	8	22	22	32	10
ACCATAAGATTCAAAGGATTTGGATA_CCAACAAAAGGAAACGTATTTATTGA	20	9	10	2	2	0	0	0
ACTATAATCTATAAGAACGTTACAAG_CCAACAAAAGGAAACGTATTTATTGA	39	11	14	9	12	13	11	4
CCCGTAACCTCTAAGCTCCTTCGCCT_CCAACAAAAGGAAACGTATTTATTGA	6	5	0	0	0	0	0	0
GACCTAACGCCTAATCATGTTCAACT_CCAACAAAAGGAAACGTATTTATTGA	30	6	9	6	0	8	0	1
CAATCAAGACATAATACTCTTAACTC_CCAACAAAAGGAAACGTATTTATTGA	47	7	5	9	10	4	10	4
GTTAAAATTTGCAACCCTCTTGTGTA_CCAACAAAAGGAAACGTATTTATTGA	62	14	21	7	5	9	9	6
CTGGGAACGTACAACATACTTTCGTG_CCAACAAAAGGAAACGTATTTATTGA	95	14	23	21	28	36	30	19
CTCAGAAATATGAATGTGATTGAAAG_CCAACAAAAGGAAACGTATTTATTGA	35	12	6	9	8	17	17	6
CAAATAACAGATAAACTGTTTCCTTT_CCAACAAAAGGAAACGTATTTATTGA	14	6	13	17	30	57	120	108
AGCGTAATAATAAATCCTTTTGAGGG_CCAACAAAAGGAAACGTATTTATTGA	20	4	9	2	16	17	20	6
ATTTCAATCTTGAAATATCTTTCGCA_CCAACAAAAGGAAACGTATTTATTGA	45	10	15	9	25	24	18	5
GTATAAACGGCGAAACAGATTGAAGC_CCAACAAAAGGAAACGTATTTATTGA	5	0	14	3	2	2	0	0
TAGTCAACTTTCAAATCCATTTCCGT_CCAACAAAAGGAAACGTATTTATTGA	118	11	12	21	14	19	28	12
GCGCAAATTCGTAAAGAGGTTACTGA_CCAACAAAAGGAAACGTATTTATTGA	116	34	20	13	18	22	29	5
GTTAGAATTTAAAACACCTTTTGCTG_CCAACAAAAGGAAACGTATTTATTGA	23	12	3	3	1	2	2	0
ATGTCAATATGAAAGGTTGTTCTGCT_CCAACAAAAGGAAACGTATTTATTGA	13	5	4	10	7	4	1	0
AGATTAAGTTCTAAGGCGTTTACGGA_CCAACAAAAGGAAACGTATTTATTGA	25	3	4	1	4	10	12	1
TACTCAAGGTCGAAGATGTTTCTGAC_CCAACAAAAGGAAACGTATTTATTGA	80	19	11	10	15	21	18	12
ATGTGAATTATGAAACGCGTTTGGAA_CCAACAAAAGGAAACGTATTTATTGA	27	4	0	0	0	0	0	0
TTTGAAATTATTAATTACGTTAAACC_CCAACAAAAGGAAACGTATTTATTGA	93	29	28	16	14	10	23	7
ACTGGAACCTGTAAAGGATTTGACCA_CCAACAAAAGGAAACGTATTTATTGA	36	13	5	0	9	3	3	0
ATAGTAAAGGTAAAGGTTATTACTAT_CCAACAAAAGGAAACGTATTTATTGA	34	4	12	9	11	13	15	0
TATGTAATAAGCAACAAGTTTAGATC_CCAACAAAAGGAAACGTATTTATTGA	37	13	4	7	15	18	16	6
CGGCCAAACGGTAATGCTTTTCGGGC_CCAACAAAAGGAAACGTATTTATTGA	50	14	19	9	10	7	23	1
ATGTCAATTATAAACGCTGTTTGTTA_CCAACAAAAGGAAACGTATTTATTGA	74	34	22	26	24	22	26	16
TTGAAAATCCTTAAATCTTTTAAACA_CCAACAAAAGGAAACGTATTTATTGA	30	8	8	3	7	7	7	0
AATTGAATCGTAAAATGATTTCGCAA_CCAACAAAAGGAAACGTATTTATTGA	69	20	29	19	33	16	30	5
TTTAAAATGATCAAAAAGGTTGGTAC_CCAACAAAAGGAAACGTATTTATTGA	66	13	11	10	15	7	3	0
GCCGGAATCAGTAAGCTGTTTGAGCA_CCAACAAAAGGAAACGTATTTATTGA	48	7	12	5	4	6	2	0
TGTCCAATTGGTAAAAATTTTCGTGC_CCAACAAAAGGAAACGTATTTATTGA	21	1	2	1	3	2	0	0
GGGAGAAGCTCCAATACGATTTGAGG_CCAACAAAAGGAAACGTATTTATTGA	20	3	4	4	6	7	0	1
TCCGAAAAATACAACTTGATTAATTC_CCAACAAAAGGAAACGTATTTATTGA	66	33	22	10	7	12	17	3
TCTTGAAGGACGAATGGGGTTTTGTC_CCAACAAAAGGAAACGTATTTATTGA	55	10	6	5	9	5	9	7
CTGGTAATATTCAATCATATTTAGAG_CCAACAAAAGGAAACGTATTTATTGA	43	9	9	9	7	18	21	13
GGGCGAAAACGAAACCGTGTTTAGAA_CCAACAAAAGGAAACGTATTTATTGA	29	7	1	2	3	2	3	0
AAATCAAACTTTAACTCAGTTTTCTA_CCAACAAAAGGAAACGTATTTATTGA	96	22	34	22	18	17	9	8
AACACAATCATTAATGAGGTTCATAG_CCAACAAAAGGAAACGTATTTATTGA	29	3	4	7	13	14	0	4
GTTTTAATCTGTAAATGTCTTTGATG_CCAACAAAAGGAAACGTATTTATTGA	1	0	1	0	0	0	0	0
GTGATAATGGTTAAAGTATTTCATCA_CCAACAAAAGGAAACGTATTTATTGA	27	5	7	5	6	11	18	6
GTTTCAAACACCAAGTAGATTCATTG_CCAACAAAAGGAAACGTATTTATTGA	12	4	3	6	11	12	3	0
AGGAAAATCAGTAAACCCTTTGTTGA_CCAACAAAAGGAAACGTATTTATTGA	32	7	4	2	0	3	0	1
CTAATAAACTCTAATTCCCTTTGTAG_CCAACAAAAGGAAACGTATTTATTGA	2	0	0	0	0	0	0	0
CTCAGAAAATAGAAGTTATTTTCGTG_CCAACAAAAGGAAACGTATTTATTGA	29	15	12	5	4	5	3	0
TAATCAAGTCAGAAAAGAATTATGCG_CCAACAAAAGGAAACGTATTTATTGA	17	4	5	11	4	6	11	2
CTTGAAAGTATAAATGTAGTTAGAAT_CCAACAAAAGGAAACGTATTTATTGA	54	8	14	12	14	20	10	8
TGCTAAAAAAGGAAGTGATTTGGTTT_CCAACAAAAGGAAACGTATTTATTGA	41	9	5	0	4	2	1	0
CACTCAAATTGTAAGCTCATTTTATC_CCAACAAAAGGAAACGTATTTATTGA	117	27	19	9	17	30	10	6
CTATCAATATTCAAGGACATTTGGAC_CCAACAAAAGGAAACGTATTTATTGA	76	20	11	16	11	12	2	5
ATCAAAACCACTAAAATATTTTTAGG_CCAACAAAAGGAAACGTATTTATTGA	11	2	5	8	8	4	11	4
ATTGAAATAAACAAAACTATTGGCTA_CCAACAAAAGGAAACGTATTTATTGA	38	15	16	17	17	13	16	4
CCATTAAGTGCCAACTTTTTTTCGA_CCAACAAAAGGAAACGTATTTATTGA	2	1	0	0	0	0	0	0
GTTAGAAACCGGAAGGTGCTTCTCTC_CCAACAAAAGGAAACGTATTTATTGA	62	21	11	10	12	15	13	7
TTGCTAACGAGAAAGCGTATTGACAC_CCAACAAAAGGAAACGTATTTATTGA	47	2	3	5	7	9	3	1
CAAGTAATATTTAATCTTATTAGAGA_CCAACAAAAGGAAACGTATTTATTGA	20	1	3	3	1	2	2	0
CGCTCAACCTTCAATCAATTTAATTA_CCAACAAAAGGAAACGTATTTATTGA	6	2	1	3	0	3	4	8
ACTCTAACATTGAAATCCATTGTCTG_CCAACAAAAGGAAACGTATTTATTGA	90	38	42	26	16	28	12	17
CGTTGAAGCTTAAAGTTGGTTGTTTT_CCAACAAAAGGAAACGTATTTATTGA	85	18	22	17	13	10	22	7
ATAGCAAGCATTAAAAGGTTTCTGCG_CCAACAAAAGGAAACGTATTTATTGA	60	16	4	3	4	7	13	3
TCTAGAAGCGTAAAGAGGGTTGCGAG_CCAACAAAAGGAAACGTATTTATTGA	18	5	8	3	2	2	0	3
ATAAAAAGAGGAAACTACATTCAATT_CCAACAAAAGGAAACGTATTTATTGA	37	8	10	2	0	3	5	0
GATACAATGATTAATTCGATTGATGT_CCAACAAAAGGAAACGTATTTATTGA	33	9	12	7	14	9	6	2
GGCTTAAGGTATAATATTTTTTAAGT_CCAACAAAAGGAAACGTATTTATTGA	11	1	0	0	0	1	4	3
TCCAAAATATTTAAGCATTTTTGTTT_CCAACAAAAGGAAACGTATTTATTGA	18	4	0	0	0	0	0	0
AAAACAATTTCGAAGAGATTTTCGTC_CCAACAAAAGGAAACGTATTTATTGA	93	14	27	28	35	26	31	10
GTTAGAAATAAAAACTATCTTATAAA_CCAACAAAAGGAAACGTATTTATTGA	30	3	3	1	3	4	3	3
CAATCAAACCATAACCACTTTAATGG_CCAACAAAAGGAAACGTATTTATTGA	36	11	6	3	4	8	6	4
TGCACAATCGGGAATGTTGTTGCGAG_CCAACAAAAGGAAACGTATTTATTGA	52	9	15	6	2	10	16	12
ATGTGAACCTTAAAATGTATTTCTCC_CCAACAAAAGGAAACGTATTTATTGA	156	33	64	61	45	61	63	13
TCTCTAAGGAGCAATTCGTTTAAGAA_CCAACAAAAGGAAACGTATTTATTGA	65	15	9	7	8	9	6	1
CAAGCAATAAATAAATAGCTTGTAGT_CCAACAAAAGGAAACGTATTTATTGA	116	20	26	35	31	22	43	19
ATCATAAAATTCAATAAGTTTAGGTG_CCAACAAAAGGAAACGTATTTATTGA	31	7	3	8	2	3	0	0
GGGACAATCGTAAATCGCTTTCACAT_CCAACAAAAGGAAACGTATTTATTGA	15	1	9	14	5	7	4	1
ATGTAAATATACAAACCCATTTGTAG_CCAACAAAAGGAAACGTATTTATTGA	1	0	0	0	0	0	0	0
GAACAAAAGGGCAATGGGTTTGTATA_CCAACAAAAGGAAACGTATTTATTGA	13	6	9	4	9	8	4	3
TTGAAAACCTTGAAGATATTTGTGCG_CCAACAAAAGGAAACGTATTTATTGA	35	8	6	8	10	3	4	2
CATTGAACCGATAAAACTTTTTCGTA_CCAACAAAAGGAAACGTATTTATTGA	39	4	5	2	3	2	0	0
GCACGAACTGCAAAAATAGTTGGAAC_CCAACAAAAGGAAACGTATTTATTGA	12	0	0	0	0	0	0	0
CCCTAAATCAGGAACAGCCTTCGAAG_CCAACAAAAGGAAACGTATTTATTGA	42	7	10	2	10	4	7	5
CCAACAAAGTTAAAGTATGTTCCCGG_CCAACAAAAGGAAACGTATTTATTGA	28	9	8	8	7	8	6	3
CGAATAATTTACAAATCCATTGATCG_CCAACAAAAGGAAACGTATTTATTGA	38	5	3	14	10	18	9	12
CCCAGAACTTATAATGGATTTTGTGC_CCAACAAAAGGAAACGTATTTATTGA	9	4	0	1	3	2	0	2
TCCCAAAATGAGAAGGGACTTAAATT_CCAACAAAAGGAAACGTATTTATTGA	15	3	0	0	4	2	1	0
TTTGCAAATAATAATATGGTTTTAAG_CCAACAAAAGGAAACGTATTTATTGA	21	2	0	0	1	1	1	3
AGATGAAACCTAAAAGTAATTTTCCC_CCAACAAAAGGAAACGTATTTATTGA	50	16	11	10	7	7	17	1
TGGATAACGGCTAAATATCTTGATCA_CCAACAAAAGGAAACGTATTTATTGA	74	16	18	13	18	13	14	5
ATTATAATCGCGAAATTCCTTACTCT_CCAACAAAAGGAAACGTATTTATTGA	9	3	1	2	4	1	1	0
CAACAAAGGGAAAAGTCGTTTAATTT_CCAACAAAAGGAAACGTATTTATTGA	11	8	7	13	12	38	65	68
CCACGAAAGGGCAACATCCTTGGTGC_CCAACAAAAGGAAACGTATTTATTGA	28	11	6	5	9	7	4	1
GCCCGAAGCAAGAACGTTTTTTTTTTTG_CCAACAAAAGGAAACGTATTTATTGA	1	0	0	0	0	1	0	0
CCGGGAATAAAAAATCAAATTAGAAG_CCAACAAAAGGAAACGTATTTATTGA	26	2	5	1	6	4	3	3
GTCACAAGCATTAATGCCGTTGGAGC_CCAACAAAAGGAAACGTATTTATTGA	21	6	6	2	5	3	5	3
GATCCGATATCGGTACCATTTTTCTA_CCAACAAAAGGAAACGTATTTATTGA	214	59	38	49	73	72	57	20
AGCGAAACTAGAAAGAGTGTTCAGTT_CCAACAAAAGGAAACGTATTTATTGA	156	32	31	20	24	24	21	7
GTATAAATAGGGAATTTGTTTTGGTG_CCAACAAAAGGAAACGTATTTATTGA	37	10	6	5	7	5	6	10
AATCGAAGTTATAAGTATATTTCTTA_CCAACAAAAGGAAACGTATTTATTGA	29	2	4	10	3	4	8	4
AACATAATAGTGAACTAACTTGTAAT_CCAACAAAAGGAAACGTATTTATTGA	109	22	24	26	26	20	13	5
ACAGAAAGACTTAAGGCCGTTCACCT_CCAACAAAAGGAAACGTATTTATTGA	23	7	7	9	12	11	6	5
ACAGTAATTACAAAAGAAATTAGGCT_CCAACAAAAGGAAACGTATTTATTGA	29	7	14	20	19	13	14	6
TTTTTAAAATTGAATCTTATTGTCCG_CCAACAAAAGGAAACGTATTTATTGA	8	3	6	0	2	0	1	0
TTTCCAATTGTCAAAATCGTTATTCC_CCAACAAAAGGAAACGTATTTATTGA	76	13	7	4	3	4	4	7
CCCAAAAGTGTTAATTTCATTCTAAG_CCAACAAAAGGAAACGTATTTATTGA	41	10	13	8	11	11	5	4
GAGTAAAATCGAAAACTTCTTCTTGA_CCAACAAAAGGAAACGTATTTATTGA	1	0	0	0	0	0	0	0
AGTTTAACAACGAAGTGACTTCTCAG_CCAACAAAAGGAAACGTATTTATTGA	103	18	16	11	10	16	12	10
CCGATAATAACTAATAACTTTCCGCT_CCAACAAAAGGAAACGTATTTATTGA	49	13	10	7	11	7	4	0
ATGCTAATTCGAAAAGTTTTTAATCG_CCAACAAAAGGAAACGTATTTATTGA	35	9	6	0	2	4	0	0
CGTTAAAGAGTAAATGATATTCTCGC_CCAACAAAAGGAAACGTATTTATTGA	51	17	22	11	25	17	27	13
ACAGTAAAACGCAAATAGTTTTTAAC_CCAACAAAAGGAAACGTATTTATTGA	52	10	5	2	3	5	1	0
AACACAAAATTGAATAAATTTTAGAA_CCAACAAAAGGAAACGTATTTATTGA	32	5	8	1	0	1	6	4
TTACTAAACGGCAATGATGTTTAGCG_CCAACAAAAGGAAACGTATTTATTGA	74	13	29	22	23	7	11	7
GCGAAAAGTTTTAAGTACATTGTTAT_CCAACAAAAGGAAACGTATTTATTGA	1	0	3	1	0	0	0	0
CCTGTAATCAAGAAGACAATTTCGTA_CCAACAAAAGGAAACGTATTTATTGA	104	21	29	31	37	36	37	15
TACCCAACGATCAATGCTGTTTCGTC_CCAACAAAAGGAAACGTATTTATTGA	129	34	30	27	35	35	40	21
CTGGCAAACATAAAAGGGGTTAGTAT_CCAACAAAAGGAAACGTATTTATTGA	8	1	0	0	0	0	0	0
TTTCCAAGCGGTAATTGATTTTCAAC_CCAACAAAAGGAAACGTATTTATTGA	15	3	1	1	0	3	0	0
GATCGAAACCGTAATCTCCTTCCTTA_CCAACAAAAGGAAACGTATTTATTGA	31	1	4	1	6	7	4	3
GTTGAAAAATTTAAAAATCATTAAGCA_CCAACAAAAGGAAACGTATTTATTGA	20	2	0	4	0	4	1	6
AAGCCAAATTTTAACCTACTTTTCAC_CCAACAAAAGGAAACGTATTTATTGA	31	11	8	5	4	6	11	3
CAACTAAACTTGAATCTCATTCTGCA_CCAACAAAAGGAAACGTATTTATTGA	24	8	20	9	10	2	7	2
AGGAAAAGTTCTAATTCTCTTGCAAC_CCAACAAAAGGAAACGTATTTATTGA	49	14	14	7	12	10	11	4
TCTAAAAATTTAAAGTATATTTTAGG_CCAACAAAAGGAAACGTATTTATTGA	9	2	1	0	0	0	0	0
TATTTAATCTAGAACGTTATTTTATT_CCAACAAAAGGAAACGTATTTATTGA	1	0	0	1	0	0	0	0
TTCATAATGAATAATTCCATTATAAG_CCAACAAAAGGAAACGTATTTATTGA	4	1	0	0	0	0	0	0
ACAACAATGTGGAATTTGTTTACTCC_CCAACAAAAGGAAACGTATTTATTGA	77	16	33	22	25	26	44	28
TTTCAAATCAGAAAGCACCTTGGTTT_CCAACAAAAGGAAACGTATTTATTGA	18	5	8	1	1	2	0	0
GCCTAAAAGTTCAAGTGTGTTGCAAG_CCAACAAAAGGAAACGTATTTATTGA	56	2	8	7	1	3	0	0
ATCTTAAAAGGGAAGCTTTTTTAGAT_CCAACAAAAGGAAACGTATTTATTGA	29	7	10	8	4	7	5	1
TCCCAAATGCGGAAGCAATTGCGAG_CCAACAAAAGGAAACGTATTTATTGA	37	10	2	7	3	12	9	13
AAAACAAATTTCAATTCGTTTGCGTT_CCAACAAAAGGAAACGTATTTATTGA	8	2	9	3	3	11	4	0
TGCCTAATACAAAATAATTTTCCTTA_CCAACAAAAGGAAACGTATTTATTGA	18	10	5	7	7	8	14	8
TGCGCAACGCTTAAGGCAATTAGCTA_CCAACAAAAGGAAACGTATTTATTGA	24	6	6	4	5	8	20	0
TATCAAACAGGTAAAAGTATTGGCGA_CCAACAAAAGGAAACGTATTTATTGA	83	33	63	29	39	45	41	25
TTAGGAAATAAGAAGGTAATTTTGTA_CCAACAAAAGGAAACGTATTTATTGA	121	36	42	39	66	53	69	31
GTATCAATGTTTAAAGCATTTGGTTT_CCAACAAAAGGAAACGTATTTATTGA	9	3	6	13	7	7	9	10
TTCATAAATTACAAAGATGTTTTCGC_CCAACAAAAGGAAACGTATTTATTGA	15	5	0	1	2	0	0	0
CTTTAAAGGTGTAAATACCTTAGCAT_CCAACAAAAGGAAACGTATTTATTGA	10	4	1	4	3	5	0	0
TATGAAACACAAAAAACTTTTAGTAT_CCAACAAAAGGAAACGTATTTATTGA	8	1	1	0	0	0	0	0
TCAAGAACCGGCAAACAATTTGCGGA_CCAACAAAAGGAAACGTATTTATTGA	34	3	5	0	0	6	5	5
GGCAGAAGCGGGAATGGGGTTAATTG_CCAACAAAAGGAAACGTATTTATTGA	29	10	6	3	0	5	6	2
CTACGAAAGTGTAAATGCTTTATCAG_CCAACAAAAGGAAACGTATTTATTGA	54	16	8	10	6	6	12	7
AGCAAAAGACTCAATACACTTCATCA_CCAACAAAAGGAAACGTATTTATTGA	233	57	36	45	40	39	27	7
TTTCAAACGGAGAAATATCTTCAGCG_CCAACAAAAGGAAACGTATTTATTGA	117	11	8	13	18	18	18	4
AAGTGAATACGCAACGCTATTTTCGA_CCAACAAAAGGAAACGTATTTATTGA	336	60	80	62	55	71	67	50
ACTAGAAACATGAATTTTATTTTTTT_CCAACAAAAGGAAACGTATTTATTGA	6	0	1	1	0	1	1	1
CAGGAAAAAATCAAGTTCTTTTCTGG_CCAACAAAAGGAAACGTATTTATTGA	33	10	6	10	15	11	15	4
GAAGCAATACTTAAGAGAGTTGTTGT_CCAACAAAAGGAAACGTATTTATTGA	63	16	20	4	11	9	14	0
AAAACAAGAAGGAAGCCAGTTGGGTT_CCAACAAAAGGAAACGTATTTATTGA	30	7	8	4	7	2	9	0
TCTGTAATAGAGAAATCAATTGTAGT_CCAACAAAAGGAAACGTATTTATTGA	3	0	2	2	2	4	5	4
AGTGTAAAAGGTAAGGTGGTTGGGGG_CCAACAAAAGGAAACGTATTTATTGA	1	0	0	0	0	0	0	0
AAGCGAAGCCGGAAGGCGATTGGCAG_CCAACAAAAGGAAACGTATTTATTGA	36	15	11	13	5	4	14	8
GAAAGAATACGGAACTTATTTCGAAC_CCAACAAAAGGAAACGTATTTATTGA	74	12	16	7	8	12	10	2
ACGCGAATACACAAGGCCCTTGGTGC_CCAACAAAAGGAAACGTATTTATTGA	146	22	20	25	28	39	40	13
ACCCAAACCAAAAACAGCGTTACGTA_CCAACAAAAGGAAACGTATTTATTGA	71	8	15	9	12	11	8	4
GTCCTAATGACTAAAAGTTTTATCGC_CCAACAAAAGGAAACGTATTTATTGA	5	0	0	0	0	0	0	0
ATACTAAAAAGAAACGTGTTTGTTCC_CCAACAAAAGGAAACGTATTTATTGA	34	3	11	7	9	3	14	7
AAAGAAACAGGGAAAGGGATTGGGGT_CCAACAAAAGGAAACGTATTTATTGA	44	7	11	5	8	4	0	2
TAATCAAAGCGCAACATTTTTCCGTC_CCAACAAAAGGAAACGTATTTATTGA	36	11	12	7	10	5	6	4
TACTTAATCCATAATCAAGTTTCTAT_CCAACAAAAGGAAACGTATTTATTGA	7	0	8	4	10	7	11	2
TAAGTAATACCAAAAGCAATTTTTCT_CCAACAAAAGGAAACGTATTTATTGA	18	13	1	2	1	3	3	4
GAGATAATTCTAAAGACGTTTGGCGT_CCAACAAAAGGAAACGTATTTATTGA	36	4	7	7	9	6	1	2
CCCACAACTATTAAAGTAATTATGAC_CCAACAAAAGGAAACGTATTTATTGA	14	5	2	0	0	6	4	1
AAATTAAGCAATAAGGAACTTGATTA_CCAACAAAAGGAAACGTATTTATTGA	25	7	4	4	4	4	4	2
GTATGAACCTAGAATTGAATTCGATA_CCAACAAAAGGAAACGTATTTATTGA	21	4	5	7	6	1	7	1
TAACGAATCGCCAACCGCCTTCCGAA_CCAACAAAAGGAAACGTATTTATTGA	34	9	6	8	13	10	20	5
TTCGTAAGCAGTAAGTGATTTAGGGG_CCAACAAAAGGAAACGTATTTATTGA	97	23	11	10	14	5	12	5
TCATAAACATGAAACCGAATTGGTTA_CCAACAAAAGGAAACGTATTTATTGA	62	12	11	9	12	11	13	7
ACGTCAAGTATAAAGTGATTTTATTT_CCAACAAAAGGAAACGTATTTATTGA	68	26	24	17	14	17	23	9
CAGGGAAACGTTAACTTCATTTAGTG_CCAACAAAAGGAAACGTATTTATTGA	95	16	19	20	25	42	34	5
ACTGTAAAGGCAAAGAAGGTTTAAAA_CCAACAAAAGGAAACGTATTTATTGA	25	8	17	29	19	25	13	9
TCAAAAAAGTTCAAGCCCTTTCTGTT_CCAACAAAAGGAAACGTATTTATTGA	7	3	3	0	0	0	4	0
TAGGTAATTTCTAAAAGCCTTCGGTC_CCAACAAAAGGAAACGTATTTATTGA	8	6	7	8	7	5	7	3
CATTAAACAATTAAGACTTTTCATGA_CCAACAAAAGGAAACGTATTTATTGA	35	8	9	5	12	28	54	52
GTCAAAATATGCAATTTAATTCCCCA_CCAACAAAAGGAAACGTATTTATTGA	93	13	12	20	9	11	12	9
CTCGAAAGGATAAAACTTTTTTCAGA_CCAACAAAAGGAAACGTATTTATTGA	111	21	24	25	30	19	27	11
ACGTTAAATTTGAATTAAGTTGATTGATAA_CCAACAAAAGGAAACGTATTTATTGA	32	16	5	3	17	8	8	4
TACGAAACGCGCAACTCGGTTGTGTG_CCAACAAAAGGAAACGTATTTATTGA	26	3	4	3	1	2	1	1
CTATGAATCGTGAAACATATTCCCTC_CCAACAAAAGGAAACGTATTTATTGA	8	1	0	0	0	0	0	0
AAAAAAAAACTAAATTTGCTTAGAAC_CCAACAAAAGGAAACGTATTTATTGA	17	2	1	10	5	12	3	0
CCACGAATAAGTAAGGGGATTTAGAC_CCAACAAAAGGAAACGTATTTATTGA	107	42	21	21	18	20	23	11
TGTTTAAGCATTAATCGAGTTTCGTT_CCAACAAAAGGAAACGTATTTATTGA	54	13	13	10	6	10	8	3
TGGAAAAAAGAGAAGTAGGTTTTTTA_CCAACAAAAGGAAACGTATTTATTGA	45	10	21	9	10	18	4	7
CTCTCAATCTGTATTTGCTTTTCCA_CCAACAAAAGGAAACGTATTTATTGA	25	2	2	2	0	0	3	0
TGGCTAATTAAGAAATCTTTTAAGCC_CCAACAAAAGGAAACGTATTTATTGA	19	14	11	5	4	5	1	2
TTTAAAACAATAAACGTTATTTATTT_CCAACAAAAGGAAACGTATTTATTGA	4	1	5	0	0	3	5	1
ACAATAAAACACAAGTTACTTAGAGT_CCAACAAAAGGAAACGTATTTATTGA	19	4	2	2	6	4	9	0
GATGTAAATGGTAATTACTTTATAGA_CCAACAAAAGGAAACGTATTTATTGA	6	1	1	1	0	1	0	0
CGTTAAAAACTGAACGTTGTTTGTGG_CCAACAAAAGGAAACGTATTTATTGA	16	7	8	3	5	2	2	1
GTCTCAAATATTAAACCATTCAGCG_CCAACAAAAGGAAACGTATTTATTGA	1	0	0	0	0	0	0	0
TAACTAATTAATAACACGCTTTTTTA_CCAACAAAAGGAAACGTATTTATTGA	8	2	0	1	0	0	1	0
CCGATAATCTCTAATAAGGTTGGGAA_CCAACAAAAGGAAACGTATTTATTGA	33	3	2	7	7	7	3	1
AAACAAAAAACGAAAGTTTTTATTAT_CCAACAAAAGGAAACGTATTTATTGA	1	0	0	0	0	0	0	0
TGCGCAATACTGAATTACTTTGGTTA_CCAACAAAAGGAAACGTATTTATTGA	120	9	23	19	35	34	13	7
TATGAAATCGCTAACTGGTTTTGGTA_CCAACAAAAGGAAACGTATTTATTGA	24	9	2	0	1	3	3	0
TAAGTAATCAAAAAGCACTTTACACG_CCAACAAAAGGAAACGTATTTATTGA	157	30	19	15	25	11	13	8
TTCTTAAGTCGTAATAGAGTTTGG_CCAACAAAAGGAAACGTATTTATTGA	53	9	10	5	13	19	20	5
GCCTTAAACAGCAAAAGAGTTTTGGA_CCAACAAAAGGAAACGTATTTATTGA	26	5	7	10	8	16	5	7
ACAATAAATGTGAAATTATTTGAGTC_CCAACAAAAGGAAACGTATTTATTGA	13	3	4	0	0	0	1	0
CAGAAAAATGCTAATTTCATTCCAGC_CCAACAAAAGGAAACGTATTTATTGA	55	16	9	12	17	23	15	5
TAATTAAAAAACAACCTACTTGCTAG_CCAACAAAAGGAAACGTATTTATTGA	11	4	4	8	8	9	8	3
TCATAAACCTTCAACCCAATTGTGCG_CCAACAAAAGGAAACGTATTTATTGA	25	4	1	2	1	1	1	0
CCGCAAAGATTAAATCGTGTTACCGA_CCAACAAAAGGAAACGTATTTATTGA	76	7	13	14	8	9	17	7
GATTAAAGTACGAAGCATTTTTATGA_CCAACAAAAGGAAACGTATTTATTGA	40	9	8	13	8	7	11	9
ATCATAATAATGAACAAGCTTCGCCG_CCAACAAAAGGAAACGTATTTATTGA	102	24	23	26	20	18	18	6
ATCGAAAGCGGGAACTTTGTTCTGCT_CCAACAAAAGGAAACGTATTTATTGA	74	12	22	8	8	8	15	6
TAGTCAAGTCTCAATTTTGTTATTAC_CCAACAAAAGGAAACGTATTTATTGA	1	0	0	0	0	0	0	0
AAAAGAATTGAGAAGCGCATTACGTG_CCAACAAAAGGAAACGTATTTATTGA	25	3	8	2	5	7	4	0
TTCACAAATTACAAGGTCATTCGATA_CCAACAAAAGGAAACGTATTTATTGA	12	2	5	7	3	10	4	0
TGGTAAATCGAAAACGTTTTTCTGGT_CCAACAAAAGGAAACGTATTTATTGA	39	8	4	6	7	9	14	5
TATCTAATAACGAAAACTTCCTTG_CCAACAAAAGGAAACGTATTTATTGA	80	19	18	9	12	18	14	12
TCAGAAACCAGTAAAGGGTTTTCGGT_CCAACAAAAGGAAACGTATTTATTGA	73	16	24	20	20	13	19	4
CCACCAAAAGTTAATGTAGTTCGGAC_CCAACAAAAGGAAACGTATTTATTGA	25	12	9	0	1	3	11	7
GCTTAAATAACTAACCGCTTTTTTTC_CCAACAAAAGGAAACGTATTTATTGA	39	11	8	12	21	10	7	4
TCCCAAACTCGGAAAGCTATTGTAAT_CCAACAAAAGGAAACGTATTTATTGA	9	0	4	0	1	1	0	0
GTTAGAAAGGTTAATATTATTAGGTT_CCAACAAAAGGAAACGTATTTATTGA	91	21	26	24	18	21	37	9
AAATGAAAATGCAATTCAGTTTCGAC_CCAACAAAAGGAAACGTATTTATTGA	152	35	21	23	24	28	24	19
CAAATAACAGATAAGTGGGTTGTATA_CCAACAAAAGGAAACGTATTTATTGA	12	1	4	5	5	7	7	4
CTAACAAAAGGAAATATCCTTATGCA_CCAACAAAAGGAAACGTATTTATTGA	24	11	26	27	15	28	34	7
CGGAAAAGAAGAAATCAGGTTCTATG_CCAACAAAAGGAAACGTATTTATTGA	58	16	24	9	29	22	23	22
TTTCGAACATACAAACCTTTTTAATC_CCAACAAAAGGAAACGTATTTATTGA	97	13	21	19	19	18	34	15
TCTCTAAATCAGAAGTAAGTTTTTGC_CCAACAAAAGGAAACGTATTTATTGA	26	5	4	3	0	1	0	0
GTCGAAACTACTAATCTTATTTCTAC_CCAACAAAAGGAAACGTATTTATTGA	25	3	9	2	0	1	10	6
CTCAAAAATAGTAATTTGTTTTCGCG_CCAACAAAAGGAAACGTATTTATTGA	9	4	0	2	4	3	3	4
TAATCAACTGAGAATTCGTTTTTAAA_CCAACAAAAGGAAACGTATTTATTGA	19	7	5	1	9	5	7	1
GCCCGAACTCTCAATGCAATTTACAC_CCAACAAAAGGAAACGTATTTATTGA	7	3	0	0	0	0	0	0
GAATAAAAAAATAAGTCCGTTACTTC_CCAACAAAAGGAAACGTATTTATTGA	1	0	0	0	0	0	0	0
TACCCAAGACACAAGGTTATTAGCCA_CCAACAAAAGGAAACGTATTTATTGA	165	28	28	28	12	16	13	8
GTCTTAAGAAAAAACTTATTTGCATC_CCAACAAAAGGAAACGTATTTATTGA	8	1	2	2	3	5	2	0
CGAAGAACATAGAAGCAAATTATGAC_CCAACAAAAGGAAACGTATTTATTGA	44	5	5	0	6	6	5	5
AGTAAAAAAAGCAATGATGTTGCTCG_CCAACAAAAGGAAACGTATTTATTGA	30	4	8	8	9	5	0	0
TAGTTAAACACTAATGAACTTGGCGT_CCAACAAAAGGAAACGTATTTATTGA	12	5	13	5	6	12	13	4
AAGACAACGAGGAAGAAGATTGGGGG_CCAACAAAAGGAAACGTATTTATTGA	86	26	27	22	34	38	36	11
ATGGGAATAGTTAACCGTTTTTTATA_CCAACAAAAGGAAACGTATTTATTGA	54	14	18	24	24	13	34	14
GTGTAAATTCCCAATACCTTTTCAAG_CCAACAAAAGGAAACGTATTTATTGA	75	14	17	17	16	14	13	12
CTGCTAATACGAAATGATATTTTCTT_CCAACAAAAGGAAACGTATTTATTGA	20	2	6	7	9	11	3	6
ACAATAAAACATAAATGTATTAGCTG_CCAACAAAAGGAAACGTATTTATTGA	60	16	9	4	11	9	10	11
CGTAGAACATGTAAAGTTTTTTAGAT_CCAACAAAAGGAAACGTATTTATTGA	15	6	5	1	2	0	4	1
CAACCAAGACCCAATTAGTTTTAATC_CCAACAAAAGGAAACGTATTTATTGA	122	33	23	24	14	10	26	13
TAAACAACATTCAAGGCTCTTTGATG_CCAACAAAAGGAAACGTATTTATTGA	14	3	13	22	18	37	62	35
CGACAAATTAATAAAAAGATTACGGC_CCAACAAAAGGAAACGTATTTATTGA	56	8	3	2	1	7	1	1
CGTCAAAATATAAAGCTTATTTTCGA_CCAACAAAAGGAAACGTATTTATTGA	18	16	6	3	2	0	2	2
TCATTAACATGTAACCGGTTTAATAT_CCAACAAAAGGAAACGTATTTATTGA	7	1	2	0	0	0	0	0
AGGTAAACTAACAAGGCTTTTCGCGC_CCAACAAAAGGAAACGTATTTATTGA	32	3	13	13	12	11	7	3
TGGTCAATTAATAAATTGCTTTGTTT_CCAACAAAAGGAAACGTATTTATTGA	20	6	2	8	7	9	1	3
CGCGCAACGGGTAAGCGGGTTGAAAC_CCAACAAAAGGAAACGTATTTATTGA	11	0	2	0	0	0	0	0
TTTAAAACTATTAACGACATTCTTAA_CCAACAAAAGGAAACGTATTTATTGA	8	1	1	6	1	1	2	0
TCGCTAATACCGAATAACTTTTACAT_CCAACAAAAGGAAACGTATTTATTGA	29	9	4	3	2	2	1	0
TACATAAACAGAAAGTTACTTAGCTC_CCAACAAAAGGAAACGTATTTATTGA	296	59	41	38	37	48	60	21
AGCTGAATTTCAAAGAAGTTTTTTGG_CCAACAAAAGGAAACGTATTTATTGA	59	13	13	8	3	5	9	6
TAGGCAAAGCAAAATTTGATTACGGG_CCAACAAAAGGAAACGTATTTATTGA	56	8	3	9	3	1	4	0
ACCATAAACCATAATGTGATTCTCCC_CCAACAAAAGGAAACGTATTTATTGA	31	13	14	7	10	9	8	1
CATTAAAGGGCAAAGGACATTTACGT_CCAACAAAAGGAAACGTATTTATTGA	73	28	11	17	15	20	19	21
CAAAAAATCACGAATTTGGTTTATTA_CCAACAAAAGGAAACGTATTTATTGA	45	8	14	5	11	9	4	0
AATGTAAATGTAAAGTGAATTGACAT_CCAACAAAAGGAAACGTATTTATTGA	191	50	43	34	62	47	65	21
TTGATAACTCTAAAGCCAATTTATAA_CCAACAAAAGGAAACGTATTTATTGA	14	4	7	4	8	7	10	5
TAAGTAACCGCGAAACAATTTTGCAT_CCAACAAAAGGAAACGTATTTATTGA	147	51	44	48	50	61	92	71
TCAACAAGATTGAAATCAATTAGGTT_CCAACAAAAGGAAACGTATTTATTGA	13	0	0	0	0	0	0	0
CGAAGAACCCTTAATACAGTTTATCG_CCAACAAAAGGAAACGTATTTATTGA	48	5	9	0	2	3	0	0
GGCCTAAACAAGAAGTTGTTTTCGTA_CCAACAAAAGGAAACGTATTTATTGA	17	5	6	3	1	3	2	3
TTCATAACATGAAATCATGTTGGGTG_CCAACAAAAGGAAACGTATTTATTGA	198	49	74	41	59	54	47	12
ACCCCAAGAGTGAAAGCGGTTAATGC_CCAACAAAAGGAAACGTATTTATTGA	97	27	16	29	18	24	34	10
TTCCTAAACGTTAAACTTGTTCAGTC_CCAACAAAAGGAAACGTATTTATTGA	28	5	6	1	18	22	2	3
AGTCCAAGAGGCAACGTCATTGCCAA_CCAACAAAAGGAAACGTATTTATTGA	122	25	42	24	22	28	36	12
TCCACAATCAAAAAGTCCGTTTCATT_CCAACAAAAGGAAACGTATTTATTGA	32	8	5	1	4	3	8	1
GAAGGAACATACAAGCCCATTCATGG_CCAACAAAAGGAAACGTATTTATTGA	99	28	26	22	34	48	26	14
GTAAGAATGGTCAAGGTAGTTACCTA_CCAACAAAAGGAAACGTATTTATTGA	29	6	13	2	2	6	4	2
GGGGAAAGGTGGAAGCCGCTTGCGGG_CCAACAAAAGGAAACGTATTTATTGA	22	4	11	3	6	5	5	2
TTATCAAGTCACAAGTGAGTTCCTTT_CCAACAAAAGGAAACGTATTTATTGA	97	32	29	29	27	38	32	13
AATTAAACCTCAAACAGTATTCGACT_CCAACAAAAGGAAACGTATTTATTGA	77	22	25	23	28	26	22	17
GAGGTAATCAGTAATAATCTTGCACC_CCAACAAAAGGAAACGTATTTATTGA	19	13	5	3	2	3	0	0
AAATGAACCGAAAAATGGTTTGTGTA_CCAACAAAAGGAAACGTATTTATTGA	60	8	6	7	9	6	6	2
GAGCCAATCAACAATGAACTTATCGT_CCAACAAAAGGAAACGTATTTATTGA	38	16	4	4	5	2	5	10
AACAAAAACCGAAATTCTTTTGTATT_CCAACAAAAGGAAACGTATTTATTGA	74	40	20	16	15	50	36	20
CTCCAAATCCGTAAACGTGTTTTCCA_CCAACAAAAGGAAACGTATTTATTGA	73	13	18	29	11	20	17	18
AAACGAATTGCCAAAGTTTTTTATT_CCAACAAAAGGAAACGTATTTATTGA	8	1	0	0	1	0	0	0
ACAATAATAATGAAATGGCTTGGTTC_CCAACAAAAGGAAACGTATTTATTGA	43	15	9	4	4	6	12	2
TCACCAAACCCTAAAGACGTTATAGT_CCAACAAAAGGAAACGTATTTATTGA	9	0	0	0	0	0	0	0
CTCGAAAAAATGAAGCGAATTGTAAC_CCAACAAAAGGAAACGTATTTATTGA	34	9	12	20	16	15	22	6
CGGATAAATTTTAAGAGATTTTAGTA_CCAACAAAAGGAAACGTATTTATTGA	2	0	0	0	0	1	0	0
TTTAGAAATTGTAATTTTTTTACTGT_CCAACAAAAGGAAACGTATTTATTGA	4	3	2	0	0	1	0	1
CCCTAAAACGTCAAATAGTTTAGATC_CCAACAAAAGGAAACGTATTTATTGA	14	2	0	0	0	0	0	0
CGTTCAAATGCTAACCCTGTTCGAAA_CCAACAAAAGGAAACGTATTTATTGA	31	15	6	3	3	5	14	4
TTAGAAATTTTAAATTTTTTTATTTC_CCAACAAAAGGAAACGTATTTATTGA	1	0	0	0	0	0	0	0
CTGACAAGCTGCAATGCACTTTGTGA_CCAACAAAAGGAAACGTATTTATTGA	21	3	0	0	0	0	0	0
AAGAGAACAATCAAACGTGTTGGTGA_CCAACAAAAGGAAACGTATTTATTGA	29	5	3	0	1	0	0	0
GAGTGAACATCTAATCCTTTTGTGGG_CCAACAAAAGGAAACGTATTTATTGA	12	0	0	0	1	0	0	1
TCTAGAATAGATAATTCCTTTTCTGA_CCAACAAAAGGAAACGTATTTATTGA	31	7	1	5	1	1	0	0
ACAACAATTGTGAATTCAGTTTCCGG_CCAACAAAAGGAAACGTATTTATTGA	105	32	41	19	22	18	27	22
TCTTTAACATCGAAGGGTATTTTCAT_CCAACAAAAGGAAACGTATTTATTGA	1	0	1	0	0	0	0	0
GTGCTAAGATACAAGAGGTTTGTATT_CCAACAAAAGGAAACGTATTTATTGA	12	0	0	1	5	0	6	1
TGACTAAATGCAAAAAAGCTTTATAA_CCAACAAAAGGAAACGTATTTATTGA	10	5	9	7	8	16	8	6
TTTCGAACAGCAAACTAGCTTGGCAC_CCAACAAAAGGAAACGTATTTATTGA	164	21	26	26	36	28	28	18
GGGGGAAGGGGCAAAGTTCTTGGGGG_CCAACAAAAGGAAACGTATTTATTGA	33	11	17	17	22	23	24	15
TAGTCAATAGTTAATGCTTTTCAAAT_CCAACAAAAGGAAACGTATTTATTGA	16	5	4	4	1	3	2	1
ATTTAAATATATAAACAGTTTCCTTA_CCAACAAAAGGAAACGTATTTATTGA	12	0	4	1	3	2	13	2
ATGAGAAACGTTAATGGCTTTGTGGT_CCAACAAAAGGAAACGTATTTATTGA	37	11	13	5	5	2	1	1
AAGGGAAATCTGAAGGATGTTCCATT_CCAACAAAAGGAAACGTATTTATTGA	123	30	17	21	12	14	17	10
TGGTCAACCGCAAATTGGCTTACCCC_CCAACAAAAGGAAACGTATTTATTGA	98	16	25	29	27	38	25	16
TGGCGAAGTCCAAATAGGTTTGTTTA_CCAACAAAAGGAAACGTATTTATTGA	47	7	10	1	4	6	3	2
TACACAATCCACAAATCCCTTTTCAT_CCAACAAAAGGAAACGTATTTATTGA	47	15	11	7	5	16	4	3
AGTTCAAGATCGAAGGGGCTTAGATC_CCAACAAAAGGAAACGTATTTATTGA	118	30	27	23	37	40	42	16
TCATAAATGTGAAAGGCATTTTCCTT_CCAACAAAAGGAAACGTATTTATTGA	38	5	8	4	10	0	1	2
TTGTAAACAAGGAACGCCCTTTGCGA_CCAACAAAAGGAAACGTATTTATTGA	24	7	4	8	2	8	0	5
AGCTTAAACCTCAAGACAGTTGGCAG_CCAACAAAAGGAAACGTATTTATTGA	19	5	9	1	2	7	16	6
AGACGAATATGTAAGGTAGTTAAGAT_CCAACAAAAGGAAACGTATTTATTGA	59	14	5	2	2	5	6	4
TACTAAATAAATAACGTGATTAAGCC_CCAACAAAAGGAAACGTATTTATTGA	17	1	1	0	0	0	0	0
ACAACAATAAAAAAGGAGATTCCGTG_CCAACAAAAGGAAACGTATTTATTGA	53	14	10	4	5	7	14	2
GCACAAATCCGAAACCGAGTTCTTCA_CCAACAAAAGGAAACGTATTTATTGA	71	19	21	7	15	15	13	4
ACTAGAAAGCATAAGTTTTTTATTCT_CCAACAAAAGGAAACGTATTTATTGA	24	4	7	5	4	5	5	0
AGCTGAAGCGGGAACGGCTTTTCGTT_CCAACAAAAGGAAACGTATTTATTGA	19	3	2	10	5	6	0	0
CTTAGAAGAGCAAAGCATCTTAACAA_CCAACAAAAGGAAACGTATTTATTGA	59	10	3	1	2	4	4	1
ATCAGAATTATAAAGGGTCTTATGGA_CCAACAAAAGGAAACGTATTTATTGA	4	2	0	0	0	0	0	0
GCACAAAGCCACAAACTTATTTAAAC_CCAACAAAAGGAAACGTATTTATTGA	31	15	14	9	4	5	7	2
GCTTTAAGTCGAAAATCAATTTGTAA_CCAACAAAAGGAAACGTATTTATTGA	1	2	0	0	0	0	0	0
TTAATAATTTCCAACTTCATTAAGCC_CCAACAAAAGGAAACGTATTTATTGA	57	18	23	19	21	23	24	8
AGTGTAAAGGTGAACACGTTTTCTGC_CCAACAAAAGGAAACGTATTTATTGA	332	63	63	66	80	71	77	40
GCTTAAAAACTTAAAGAAGTTAAGGG_CCAACAAAAGGAAACGTATTTATTGA	207	52	48	47	47	44	45	9
AAATTAAAGGCTAATATTGTTTTGGA_CCAACAAAAGGAAACGTATTTATTGA	97	24	26	14	32	20	27	9
ACGACAAAAGTCAAGCGCGTTGTGAT_CCAACAAAAGGAAACGTATTTATTGA	7	0	2	0	0	0	0	0
CGACTAAAGGAAAACGAGTTTTCTCA_CCAACAAAAGGAAACGTATTTATTGA	46	16	7	13	7	8	21	3
CAGCCAATTGAAAAGCTCATTATCCA_CCAACAAAAGGAAACGTATTTATTGA	75	15	12	12	10	12	24	13
TACCTAAATATTAAACATGTTTGGAA_CCAACAAAAGGAAACGTATTTATTGA	119	25	14	9	13	6	10	9
CCCATAACCGCTAAACGAGTTTCCAT_CCAACAAAAGGAAACGTATTTATTGA	16	2	3	3	5	3	6	1
CCATCAAATTAAAATAGACTTGGAGT_CCAACAAAAGGAAACGTATTTATTGA	2	3	0	1	0	1	0	0
CTCCTAATCATTAAGGGCTTTCAAAT_CCAACAAAAGGAAACGTATTTATTGA	10	0	0	0	0	0	0	0
GTAAAAAGACATAATAAAGTTGTCCA_CCAACAAAAGGAAACGTATTTATTGA	26	6	6	8	12	8	9	0
ACGCCAAGTAGTAATAAGGTTCGTGA_CCAACAAAAGGAAACGTATTTATTGA	37	3	4	6	1	2	1	5
TACATAAAATATAAAGCTGTTATGAC_CCAACAAAAGGAAACGTATTTATTGA	64	20	21	16	19	20	11	4
CCCTCAAACGTAAAGGCTTTTAGCAC_CCAACAAAAGGAAACGTATTTATTGA	26	11	9	5	12	4	7	2
ATCTAAACGATAAATGAAGTTGATAG_CCAACAAAAGGAAACGTATTTATTGA	128	26	31	25	26	22	21	14
ATCTCAAGCAGAAAGTATGTTTCTAT_CCAACAAAAGGAAACGTATTTATTGA	45	2	7	6	6	3	2	2
TCAGAAATTTCCAAATGATTTATAAC_CCAACAAAAGGAAACGTATTTATTGA	5	2	1	0	1	0	1	1
GTATAAATCGGTAAGTCTTTTTTTGA_CCAACAAAAGGAAACGTATTTATTGA	12	1	2	0	0	1	0	0
GCAGTAAGGATAAAAGCTTTTTTTCA_CCAACAAAAGGAAACGTATTTATTGA	23	4	5	2	2	2	2	2
TTTAAAAACTAGAATGTTTTTCATGC_CCAACAAAAGGAAACGTATTTATTGA	86	28	33	19	26	45	45	21
GCACAAACATATAACGACGTTACTCA_CCAACAAAAGGAAACGTATTTATTGA	33	4	2	8	4	5	8	6
CTTTAAAGAAGTAATCAGGTTCGAGT_CCAACAAAAGGAAACGTATTTATTGA	16	6	1	3	0	2	3	3
AAAGTAAAAGAAAATAGCCTTTCGAG_CCAACAAAAGGAAACGTATTTATTGA	102	30	30	14	17	19	20	4
TAAGGAAGACTTAAACCTTTTAGTAT_CCAACAAAAGGAAACGTATTTATTGA	48	2	6	6	6	2	1	2
CGGAGAATTAGAAACATGGTTTGTTA_CCAACAAAAGGAAACGTATTTATTGA	25	6	8	3	2	1	1	0
ACGTCAACGATGAATCTAATTATGCT_CCAACAAAAGGAAACGTATTTATTGA	175	33	27	26	24	34	21	6
TAGGGAAAACGCAATTGTCTTGAATT_CCAACAAAAGGAAACGTATTTATTGA	70	21	16	6	2	3	10	1
TCATTAATCTATAATGACCTTATAGT_CCAACAAAAGGAAACGTATTTATTGA	39	6	6	6	5	3	1	1
ATATGAAATAGCAATGCAGTTTTTTT_CCAACAAAAGGAAACGTATTTATTGA	87	17	21	2	17	2	7	11
CTTATAACCTCAAAGTCCCTTGTTTT_CCAACAAAAGGAAACGTATTTATTGA	109	30	33	35	21	55	26	13
ACCAAAATATTTAACTCGCTTGCTAA_CCAACAAAAGGAAACGTATTTATTGA	63	10	4	5	3	3	3	0
CGGTTAACGTATAATTGTGTTACATA_CCAACAAAAGGAAACGTATTTATTGA	12	5	5	0	3	3	3	4
CAGATAAAGATGAATTGATTTGCCGT_CCAACAAAAGGAAACGTATTTATTGA	73	11	12	15	12	13	16	13
TCGTTAATCCCTAAAGATATTGATCT_CCAACAAAAGGAAACGTATTTATTGA	25	6	2	2	3	1	6	0
GGAACAATAGAGAATGGTGTTGGAAC_CCAACAAAAGGAAACGTATTTATTGA	1	0	0	0	0	0	0	0
CAGTAAAAGAGTAAACTATTTTCGCT_CCAACAAAAGGAAACGTATTTATTGA	37	14	13	13	15	17	9	7
GCATCAAATGCCAAGTACGTTTTTGG_CCAACAAAAGGAAACGTATTTATTGA	8	5	3	1	4	3	12	1
TATATAACCAAGAAAGTTGTTGGGTT_CCAACAAAAGGAAACGTATTTATTGA	19	4	0	2	0	6	2	2
CGCATAACATATAAGAACGTTTGTAT_CCAACAAAAGGAAACGTATTTATTGA	39	5	11	4	5	6	5	1
AACTCAAAATGAAATAGGTTTCACCG_CCAACAAAAGGAAACGTATTTATTGA	45	6	8	4	6	7	4	2
TTTCAAAGTTGTAAGTCATTTTTGTT_CCAACAAAAGGAAACGTATTTATTGA	2	0	0	0	0	0	0	0
ATGAAAATATATAAAGGCATTATTTA_CCAACAAAAGGAAACGTATTTATTGA	22	5	6	11	10	6	3	3
ACCCTAAATCCAAAGTAAATTGTCAA_CCAACAAAAGGAAACGTATTTATTGA	50	15	18	10	13	12	11	7
TTAACAATTTTGAAAGCTGTTGACAA_CCAACAAAAGGAAACGTATTTATTGA	10	7	10	4	3	12	17	8
ATTGTAATATGTAAGAGCTTTGGGGC_CCAACAAAAGGAAACGTATTTATTGA	1	0	0	0	0	0	0	0
CCTGGAAAGGTTAATGTTATTGGGAT_CCAACAAAAGGAAACGTATTTATTGA	25	3	2	3	0	1	1	2
GTGAGAAAGGTTAATAAGTTTCCACC_CCAACAAAAGGAAACGTATTTATTGA	34	1	0	2	1	4	5	4
AAACTAATCGGTAATATGATTATGTC_CCAACAAAAGGAAACGTATTTATTGA	1	0	0	0	0	0	0	0
AAGCGAAGTCCGAAGATACTTGGCCC_CCAACAAAAGGAAACGTATTTATTGA	88	11	16	15	18	10	14	8
AAATAAAATACGAAACCTTTTTAGGA_CCAACAAAAGGAAACGTATTTATTGA	26	8	8	20	19	36	44	19
CAAGGAAACAGCAAAGTAATTAGTTG_CCAACAAAAGGAAACGTATTTATTGA	43	8	9	6	17	21	15	4
ACTTCAAGCTTTAAAATATTTTCGAT_CCAACAAAAGGAAACGTATTTATTGA	143	43	30	20	23	34	27	10
AGCTAAAAATTCAACCCGTTTGCGCT_CCAACAAAAGGAAACGTATTTATTGA	25	15	7	7	5	8	2	0
AGAAAAATTCTAAAGGTTTTTTTTTC_CCAACAAAAGGAAACGTATTTATTGA	65	22	15	22	19	8	26	11
AGTCCAATTATCAACCGGCTTTTTAG_CCAACAAAAGGAAACGTATTTATTGA	2	0	0	0	0	0	0	0
ATGGCAAAATTCAAACTGATTCTTTA_CCAACAAAAGGAAACGTATTTATTGA	14	4	6	1	3	4	5	0
CGCGTAAGCATTAACGTAATTAGCGT_CCAACAAAAGGAAACGTATTTATTGA	153	33	22	38	33	39	40	17
CTATGAAAATGCAATTGTATTATCGC_CCAACAAAAGGAAACGTATTTATTGA	140	30	12	18	23	27	14	10
TCTGCAAGTTTAAAAATTCTTAGTGT_CCAACAAAAGGAAACGTATTTATTGA	26	9	9	3	8	12	9	1
GGAGTAATACATAAGGAGTTTTCCTA_CCAACAAAAGGAAACGTATTTATTGA	163	38	17	21	21	18	18	5
TTGCTAACGCATAATCTAATTATTAT_CCAACAAAAGGAAACGTATTTATTGA	4	0	2	0	0	0	2	0
TTCAAAATGAGAAACAAGATTTGTGA_CCAACAAAAGGAAACGTATTTATTGA	121	30	18	13	25	10	28	9
GGGCTAACCGCGAACATCTTTGAGCC_CCAACAAAAGGAAACGTATTTATTGA	45	11	6	4	5	6	3	0
ATGTCAAATTGTAATCAGTTTACGGA_CCAACAAAAGGAAACGTATTTATTGA	138	22	20	20	20	18	24	7
TTTATAACCCTGAAGTTTTTTTTATT_CCAACAAAAGGAAACGTATTTATTGA	12	4	7	0	0	0	1	1
CTGTTAAATCGAAAGAGGTTTTGACA_CCAACAAAAGGAAACGTATTTATTGA	76	11	8	11	14	8	8	1
AGTTTAATGCATAAGATGATTATCTC_CCAACAAAAGGAAACGTATTTATTGA	30	7	4	4	5	2	4	2
GGCGCAATATTTAAGTGTCTTCGGGC_CCAACAAAAGGAAACGTATTTATTGA	42	11	7	6	24	10	13	4
ATTTAAATTAATAAGGTTGTTTTAGT_CCAACAAAAGGAAACGTATTTATTGA	164	29	18	20	19	16	20	9
CAAATAAATGTCAAATTAATTGTTGG_CCAACAAAAGGAAACGTATTTATTGA	7	1	1	0	0	0	0	0
CATGGAACATTTAAATAGTTTTTTAA_CCAACAAAAGGAAACGTATTTATTGA	8	2	2	0	1	2	1	0
AGAGCAACGGAAAAGGAGTTTTGTAG_CCAACAAAAGGAAACGTATTTATTGA	17	2	2	0	3	1	0	0
CTACAAATACTTAAAAAGTTTTTATC_CCAACAAAAGGAAACGTATTTATTGA	22	5	5	4	0	3	7	2
TCATAAATTATTAATTGATTTAGACG_CCAACAAAAGGAAACGTATTTATTGA	3	0	1	0	0	0	0	0
GTCCGAACCTTCAAGCGTCTTAAAGC_CCAACAAAAGGAAACGTATTTATTGA	277	71	69	48	48	45	60	15
AATACAATGTGTAAACTGATTTGGAT_CCAACAAAAGGAAACGTATTTATTGA	9	0	3	5	0	0	0	0
TTTAGAAATATCAATCATATTACTTT_CCAACAAAAGGAAACGTATTTATTGA	2	2	0	1	0	2	1	0
AATCGAAACGTAAATGATGTTAATAC_CCAACAAAAGGAAACGTATTTATTGA	129	23	25	26	34	31	24	18
GGGCCAAACTGTAACGTTCTTGGGGG_CCAACAAAAGGAAACGTATTTATTGA	3	0	0	0	0	0	0	0
TCACTAAACTAAAACTGTCTTCTGAC_CCAACAAAAGGAAACGTATTTATTGA	27	5	3	2	3	3	6	4
TAACCAACTGTGAAGGCCCTTAGAGA_CCAACAAAAGGAAACGTATTTATTGA	93	26	24	21	35	37	31	19
GCTCCAATTATTAAGTGGGTTGGCTG_CCAACAAAAGGAAACGTATTTATTGA	24	5	9	8	5	2	1	0
CACTAAAAATATAAAAGTGTTAACTG_CCAACAAAAGGAAACGTATTTATTGA	22	6	7	3	3	12	14	5
TGACGAAAGAGTAATCCATTTTACCC_CCAACAAAAGGAAACGTATTTATTGA	134	15	29	30	34	32	34	24
CAACGAATTTCCAAATATTTTAACAT_CCAACAAAAGGAAACGTATTTATTGA	20	2	8	3	0	3	1	1
TGTTTAATATATAACAATATTCGATT_CCAACAAAAGGAAACGTATTTATTGA	23	4	3	3	1	4	3	2
CGACCAAGGCGAAAGATGGTTATTGC_CCAACAAAAGGAAACGTATTTATTGA	58	7	6	4	2	4	1	0
CTTGGAACGACCAAGCGTGTTACTGC_CCAACAAAAGGAAACGTATTTATTGA	16	1	1	3	9	4	2	0
AAACTAACAGTGAAAGTTTTTATTCA_CCAACAAAAGGAAACGTATTTATTGA	20	12	4	5	5	7	6	5
TTCGCAACCGGTAAGGTATTTCGATG_CCAACAAAAGGAAACGTATTTATTGA	149	26	12	8	22	11	9	2
CCTCGAATTGCTAATATTATTTGAGA_CCAACAAAAGGAAACGTATTTATTGA	14	5	3	0	0	0	1	0
GAGCAAACTAGTAAAATCCTTATCTT_CCAACAAAAGGAAACGTATTTATTGA	1	0	0	0	0	0	0	0
TGCACAACCCTTAATGTTGTTATATC_CCAACAAAAGGAAACGTATTTATTGA	27	6	0	1	1	3	2	2
ATGGCAAATACTAAGTCCTTTGGGTG_CCAACAAAAGGAAACGTATTTATTGA	35	11	8	15	10	6	0	0
CACCAAACTCTCAAGTTGGTTCCAAA_CCAACAAAAGGAAACGTATTTATTGA	55	10	18	7	5	5	5	3
CCAGTAAATCTCAATGTGATTCCTTA_CCAACAAAAGGAAACGTATTTATTGA	67	9	7	8	10	5	10	3
AGTGCAACGGGCAAGTGCGTTCCAAG_CCAACAAAAGGAAACGTATTTATTGA	174	64	49	39	44	47	57	22
GCTTGAAAGTTAAAGTTTATTGAGGG_CCAACAAAAGGAAACGTATTTATTGA	29	3	12	7	10	10	15	14
GAGAAAAAACATAACTTCATTAAATA_CCAACAAAAGGAAACGTATTTATTGA	16	1	4	4	4	0	0	2
TTTATAAGAATGAATCTGATTGAGAA_CCAACAAAAGGAAACGTATTTATTGA	26	6	5	0	1	3	9	2
GTGTAAACAGAGAAGATCATTTAACT_CCAACAAAAGGAAACGTATTTATTGA	16	2	0	0	0	0	0	0
TAGCCAATCCTCAATTTATTTTCCAC_CCAACAAAAGGAAACGTATTTATTGA	40	10	11	1	6	5	1	2
TTGTCAAAAAGCAACGATGTTCGCGT_CCAACAAAAGGAAACGTATTTATTGA	143	32	35	29	38	30	24	12
TGAAAAACTTATAATTCTGTTTCGTT_CCAACAAAAGGAAACGTATTTATTGA	13	4	4	1	6	5	0	1
TCATAAATTCTTAAAACTTTTTGTAA_CCAACAAAAGGAAACGTATTTATTGA	46	18	13	4	10	6	8	10
ATTTAAACATTAAACATGATTTTGAA_CCAACAAAAGGAAACGTATTTATTGA	7	4	5	8	4	1	3	0
GGCAAAAATACCAAGGCTATTTCTCT_CCAACAAAAGGAAACGTATTTATTGA	16	8	7	0	0	7	1	0
CAATGAATTGCTAAAAGTGTTACATC_CCAACAAAAGGAAACGTATTTATTGA	134	21	46	23	14	22	25	11
TGCTAAAACTAAAACCGAGTTGAGAC_CCAACAAAAGGAAACGTATTTATTGA	53	13	6	6	7	7	3	2
TTTTTAAAAGGGAACGTGGTTCCGGC_CCAACAAAAGGAAACGTATTTATTGA	36	11	5	9	6	5	18	0
GACGAAACGGGGAATTCGCTTCATAG_CCAACAAAAGGAAACGTATTTATTGA	160	52	33	18	20	22	27	12
TCTGGAAAAACGAAGATGGTTGCCAA_CCAACAAAAGGAAACGTATTTATTGA	32	5	8	9	16	14	13	4
GGCCTAACAAGTAACGGCCTTAGACC_CCAACAAAAGGAAACGTATTTATTGA	44	7	5	3	3	7	1	0
TCGGTACCTCATAAATACATTGGTCG_CCAACAAAAGGAAACGTATTTATTGA	4	1	0	0	0	0	1	0
ATCTAAAATGCCAATGGCATTCACAT_CCAACAAAAGGAAACGTATTTATTGA	83	21	16	21	27	25	34	7
ATGTAAAATTTAAAACGTTTTAGCCC_CCAACAAAAGGAAACGTATTTATTGA	44	7	7	2	4	2	3	3
CACGAAAGACTGAAAAAATTTAAGCT_CCAACAAAAGGAAACGTATTTATTGA	33	8	10	8	7	16	14	6
CCATGAAACCCAAAATGTATTCTAGA_CCAACAAAAGGAAACGTATTTATTGA	12	0	1	1	1	3	7	2
AGGAGAATTTTAAACAAAGTTCAAAA_CCAACAAAAGGAAACGTATTTATTGA	52	14	13	17	10	14	10	6
CCCGCAATTCCAATCATTTTTACAG_CCAACAAAAGGAAACGTATTTATTGA	42	9	12	13	7	16	8	3
ATGTTAAACTCAAATGGCTTTCATTA_CCAACAAAAGGAAACGTATTTATTGA	2	3	6	4	11	4	5	2
AGTTAAATAGATAAGATAATTCCTCA_CCAACAAAAGGAAACGTATTTATTGA	94	23	35	30	38	44	54	36
TCGCTAATATGGAAGGACTTTATGTC_CCAACAAAAGGAAACGTATTTATTGA	26	4	5	0	9	3	2	2
CTTTAAACAAACAAAGATTTTCTTTC_CCAACAAAAGGAAACGTATTTATTGA	74	18	23	21	16	21	36	24
GAGGGAAACTGGAACGGAATTGTGAT_CCAACAAAAGGAAACGTATTTATTGA	25	2	4	6	4	2	1	0
TGTGGAAGCGAGAAACATATTTTACT_CCAACAAAAGGAAACGTATTTATTGA	64	22	33	25	19	15	20	11
TCAGGAAACCATAATTCATTTGGGAA_CCAACAAAAGGAAACGTATTTATTGA	15	2	5	0	5	4	6	1
AAGCAAAATACGAATGCCCTTATCCT_CCAACAAAAGGAAACGTATTTATTGA	69	9	28	9	46	32	32	10
ATCCAAAGACTTAATTTATTTTACCA_CCAACAAAAGGAAACGTATTTATTGA	89	14	46	29	32	33	46	15
TAAAGAAATTTAAAGCAAATTTGGTA_CCAACAAAAGGAAACGTATTTATTGA	39	6	10	4	10	12	9	4
CCAAAAATCTGTAAATGACTTTCATA_CCAACAAAAGGAAACGTATTTATTGA	59	17	21	26	27	32	30	2
CTAGAAATCGGAAATTCGCTTTTACA_CCAACAAAAGGAAACGTATTTATTGA	9	2	0	1	3	0	0	0
GACTCAAGCAAAAAACACGTTGTTAA_CCAACAAAAGGAAACGTATTTATTGA	36	4	2	1	8	9	3	2
AAGTGAATTACAAATGTTTTTAATGT_CCAACAAAAGGAAACGTATTTATTGA	153	24	37	16	15	27	36	30
GATCGAACGACAAAGGAGTTTGAGAC_CCAACAAAAGGAAACGTATTTATTGA	8	2	5	5	6	4	2	0
CAAGCAACCATTAAGGAAATTTTACC_CCAACAAAAGGAAACGTATTTATTGA	16	5	3	11	15	9	4	4
CTTTAAAGCAAGAACCCGGTTTGTAT_CCAACAAAAGGAAACGTATTTATTGA	60	13	26	17	9	11	15	5
ATTGAAATGTTAAAATACTTTTAATG_CCAACAAAAGGAAACGTATTTATTGA	2	1	0	0	0	0	0	0
TATTAAAGAAACAAATGTCTTGATAT_CCAACAAAAGGAAACGTATTTATTGA	7	1	2	0	0	0	0	0
GTTAGAAATCAGAAGTGCCTTGCTGC_CCAACAAAAGGAAACGTATTTATTGA	43	1	1	2	0	5	2	0
AACTAAACGCGAAAATCTGTTTTATT_CCAACAAAAGGAAACGTATTTATTGA	7	0	2	1	1	1	4	4
TCTCAAACCACTAACAAATTTATTAT_CCAACAAAAGGAAACGTATTTATTGA	14	4	4	0	0	0	5	2
CCCCGAACAGTTAAAGATTTTTCCAC_CCAACAAAAGGAAACGTATTTATTGA	44	3	4	7	10	8	12	0
AACCGAATCTTGAAGTAAGTTCCGGT_CCAACAAAAGGAAACGTATTTATTGA	99	20	22	15	19	14	22	4
CAACTAAGGCAGAAAAAGCTTCGTTT_CCAACAAAAGGAAACGTATTTATTGA	53	7	1	3	6	6	8	3
CCCACAACCCGTAATCGCGTTGTACC_CCAACAAAAGGAAACGTATTTATTGA	27	0	3	1	2	1	0	0
ACAAAAATTGAAAATGTGGTTTCAGG_CCAACAAAAGGAAACGTATTTATTGA	1	0	0	0	0	0	0	0
TTCACAACCGTCAATAATGTTGAGTT_CCAACAAAAGGAAACGTATTTATTGA	29	9	7	1	3	1	7	1
TTATTAACTGAAAACCGGATTGAAAG_CCAACAAAAGGAAACGTATTTATTGA	46	22	32	12	32	17	16	14
CTCGCAATTGCCAAAGGGATTTGGTG_CCAACAAAAGGAAACGTATTTATTGA	29	5	3	1	4	0	0	0
TAAGGAAGATGCAAGGTGTTTAGGAT_CCAACAAAAGGAAACGTATTTATTGA	21	10	8	11	7	11	11	4
TATAAAAAACGGAACCAAGTTTTATC_CCAACAAAAGGAAACGTATTTATTGA	66	12	11	3	16	8	14	5
TGTTCAAAGGTGAACCACGTTTCTGT_CCAACAAAAGGAAACGTATTTATTGA	55	15	11	5	14	15	14	5
TATCAAAAAGCTAAAGTAATTCTAAA_CCAACAAAAGGAAACGTATTTATTGA	87	25	38	39	25	48	56	16
CCAGCAACAGGAAAAGGTGTTGAGTT_CCAACAAAAGGAAACGTATTTATTGA	94	32	22	21	33	25	47	16
AGTTGAAGAATTAAAGTTATTTATAT_CCAACAAAAGGAAACGTATTTATTGA	1	0	0	0	0	0	0	0
TGTAGAAGTCGGAAGAAAGTTCGGGG_CCAACAAAAGGAAACGTATTTATTGA	1	1	0	0	0	0	0	0
ACACAAACAAGAAAATTTCTTAAGGT_CCAACAAAAGGAAACGTATTTATTGA	25	4	2	0	3	2	2	1
TAGGAAATCTTGAAAGGGATTGCTGT_CCAACAAAAGGAAACGTATTTATTGA	52	23	10	18	9	23	24	7
AGTATAACATATAAAACAATTAAATC_CCAACAAAAGGAAACGTATTTATTGA	57	10	12	11	5	10	9	3
ATAAAAAATATTAAGCTTGTTTATGA_CCAACAAAAGGAAACGTATTTATTGA	20	2	6	7	3	4	6	6
AGCTCAAACTATAAATTCCTTCCGTT_CCAACAAAAGGAAACGTATTTATTGA	44	14	4	4	9	10	12	3
GTAGCAATGTGCAAAAATATTAGGGG_CCAACAAAAGGAAACGTATTTATTGA	15	2	3	4	1	3	2	0
ATGAGAATTATAAAAAATGTTCAGAC_CCAACAAAAGGAAACGTATTTATTGA	42	7	0	3	1	5	2	5
AGCATAATTAGAAATTCTTTTAAACC_CCAACAAAAGGAAACGTATTTATTGA	81	23	32	14	7	13	9	5
AATATAACCCTTAAAGGGTTTATTGG_CCAACAAAAGGAAACGTATTTATTGA	15	3	6	7	1	6	4	1
CTAGAAAAACAGAAAGTTCTTCATTG_CCAACAAAAGGAAACGTATTTATTGA	9	1	7	4	3	1	3	2
TAAAAAACATGTAAGTGTGTTCCGTG_CCAACAAAAGGAAACGTATTTATTGA	42	17	12	14	4	10	14	6
CTAACAATCTTTAAACTCCTTTCAAA_CCAACAAAAGGAAACGTATTTATTGA	61	11	17	20	25	21	26	11
TCCAAAATTTGAAACACTGTTATGCT_CCAACAAAAGGAAACGTATTTATTGA	35	12	17	6	10	20	28	9
TAGTAAAATAAGAAAGTTATTTTGAG_CCAACAAAAGGAAACGTATTTATTGA	40	4	10	14	9	11	16	6
CCACAAAATAGTAAGTTGTTTTCTTC_CCAACAAAAGGAAACGTATTTATTGA	37	7	12	13	15	32	17	17
CAAGATAACGTGCAATAATTTGATAC_CCAACAAAAGGAAACGTATTTATTGA	14	4	1	3	0	0	0	0
TCTGAAAGAAAGAACCTTATTCATTT_CCAACAAAAGGAAACGTATTTATTGA	17	13	7	3	7	3	4	0
CAGACAACTATTAAGGGGCTTTTGGG_CCAACAAAAGGAAACGTATTTATTGA	1	0	0	0	0	1	0	0
CGTCAAACGATAAACTTGTTTGCTTT_CCAACAAAAGGAAACGTATTTATTGA	9	6	1	0	0	0	0	0
TATCCAACAATAAAATGTCTTCCGCG_CCAACAAAAGGAAACGTATTTATTGA	61	14	25	13	14	7	10	1
CATAAAACCCACAAAACCCTTAATCA_CCAACAAAAGGAAACGTATTTATTGA	35	3	3	1	0	1	1	0
ATATAAACCTCGAAAGGAATTATAAC_CCAACAAAAGGAAACGTATTTATTGA	60	14	11	8	7	14	6	1
AAACTAAAGTAGAAAGGCTTTACCGT_CCAACAAAAGGAAACGTATTTATTGA	47	7	21	16	23	26	27	8
AGCTCAAGACACAAATGGGTTTCAGG_CCAACAAAAGGAAACGTATTTATTGA	26	6	11	5	7	3	6	4
CGCGGAAGCAAAAATTAGATTTTAAA_CCAACAAAAGGAAACGTATTTATTGA	66	21	35	24	21	25	28	13
ACGCTAACCGTCAAGTAATTTCTGAT_CCAACAAAAGGAAACGTATTTATTGA	2	0	0	1	2	1	0	1
CCGCAAAACGTGAACGAAATTTTAAT_CCAACAAAAGGAAACGTATTTATTGA	79	17	24	15	15	26	9	10
CCACAAAACACGAATCCCATTTGTCA_CCAACAAAAGGAAACGTATTTATTGA	22	8	12	11	11	18	16	10
CGAGCAATCATGAATCACTTTCGGCG_CCAACAAAAGGAAACGTATTTATTGA	117	25	34	22	17	35	20	16
ATACGAAACTATAAATAACTTTTGAA_CCAACAAAAGGAAACGTATTTATTGA	36	7	7	5	4	7	7	2
CTTGAAAGATTAAAGTGACTTCCCAT_CCAACAAAAGGAAACGTATTTATTGA	68	24	22	19	13	13	24	6
TCTATAATGAAGAATTTTATTTATGC_CCAACAAAAGGAAACGTATTTATTGA	19	5	9	8	4	3	10	3
ACTAAAAGGTCCAAACGTGCTTATGAG_CCAACAAAAGGAAACGTATTTATTGA	1	0	0	0	1	0	0	0
CTTCTAAACTAAAATTGTGTTTTGTT_CCAACAAAAGGAAACGTATTTATTGA	6	4	2	0	4	5	7	4
CTCAGAAACTATAAATAATTTTCAGC_CCAACAAAAGGAAACGTATTTATTGA	97	23	17	19	22	23	25	8
ACCGTAACTGACAAGCATGTTCTATG_CCAACAAAAGGAAACGTATTTATTGA	26	5	8	11	13	8	8	8
AACCAAAGCTATAAGGGAGTTTATAG_CCAACAAAAGGAAACGTATTTATTGA	37	13	3	8	8	7	12	7
GACTTAAACATGAATTGGGTTCTACC_CCAACAAAAGGAAACGTATTTATTGA	10	2	0	0	4	0	1	0
ATAGAAATTGACAATTTTGTTTTGGA_CCAACAAAAGGAAACGTATTTATTGA	42	11	8	5	9	4	5	0
TATCAAAACCTGAATGAATTTCGTAG_CCAACAAAAGGAAACGTATTTATTGA	69	20	24	20	25	32	16	17
ACTCCAACAAGGAAATTGCTTCCAGT_CCAACAAAAGGAAACGTATTTATTGA	35	4	2	3	1	5	4	1
CATTAAAACGACAACCTGTTTCATTT_CCAACAAAAGGAAACGTATTTATTGA	91	18	30	22	26	33	32	11
CTCATAAAATCAAATTATTTTAGAAC_CCAACAAAAGGAAACGTATTTATTGA	10	0	1	0	0	0	0	0
CGTCAAAAATTAAAATGGGTTAGTGT_CCAACAAAAGGAAACGTATTTATTGA	36	6	16	7	10	11	17	6
AAAAGAATATATAAAAACTTTAAGTG_CCAACAAAAGGAAACGTATTTATTGA	41	7	24	24	20	61	182	100
GCCCCAACCTGCAACGTCATTCAGGA_CCAACAAAAGGAAACGTATTTATTGA	43	3	14	3	12	9	24	14
TATCAAAACCATAATAATGTTGCGAA_CCAACAAAAGGAAACGTATTTATTGA	306	61	52	39	43	36	55	16
TCACTAACATTAAAGTGGCTTTTACA_CCAACAAAAGGAAACGTATTTATTGA	15	6	2	2	4	0	1	3
GTGCCAATCTGTAATTAACTTTGCCT_CCAACAAAAGGAAACGTATTTATTGA	14	0	4	5	0	6	3	2
GAGAAAAAGGCTAAAAGCTTTATTCA_CCAACAAAAGGAAACGTATTTATTGA	6	3	3	2	3	0	3	0
AATTGAACAAAAAAGCATGTTATTCG_CCAACAAAAGGAAACGTATTTATTGA	15	4	2	0	0	1	2	2
CTGGTAACTTTAAAACGTCTTCCCTA_CCAACAAAAGGAAACGTATTTATTGA	13	0	4	1	0	0	0	0
TAGACAAAGTAAAATAATATTTGACT_CCAACAAAAGGAAACGTATTTATTGA	1	0	0	0	0	0	1	0
CGATCAACGATTAACAAGTTTATGTC_CCAACAAAAGGAAACGTATTTATTGA	156	27	24	29	21	23	23	7
TAGCGAATAAAAAAGGATCTTTTTTG_CCAACAAAAGGAAACGTATTTATTGA	76	13	9	16	10	8	22	7
CTCGAAATATAAAAATTAATTATGAG_CCAACAAAAGGAAACGTATTTATTGA	11	1	4	2	0	1	4	1
GCTATAAAATATAATCAGCTTCACTC_CCAACAAAAGGAAACGTATTTATTGA	13	1	7	2	0	0	1	0
GCGGCAATGTCGAAGCGGTTTGAACG_CCAACAAAAGGAAACGTATTTATTGA	48	26	6	12	7	7	5	2
CTCAAAATAAATAATTCTGTTCTCTT_CCAACAAAAGGAAACGTATTTATTGA	22	2	3	4	0	1	4	4
AGTTTAAATTTCAACTATTTTTGTTT_CCAACAAAAGGAAACGTATTTATTGA	40	9	9	1	3	3	11	11
TTTATAACCCTTAAGTAGGTTGAATT_CCAACAAAAGGAAACGTATTTATTGA	58	15	27	16	12	30	53	21
TATGTAAATGAAAATTGGTTTACAGG_CCAACAAAAGGAAACGTATTTATTGA	33	14	20	14	17	16	7	12
TCTCAAGACGCAATAGCTTTGATG_CCAACAAAAGGAAACGTATTTATTGA	5	1	0	0	0	0	1	0
TGGTCAAGATATAATACTTTTTTTAC_CCAACAAAAGGAAACGTATTTATTGA	48	8	11	13	16	17	15	5
CTGCTAATCCGGAACCGGTTTCGTGA_CCAACAAAAGGAAACGTATTTATTGA	8	2	3	0	0	1	0	0
AAATGAATACTAACTTTGTTAGCTG_CCAACAAAAGGAAACGTATTTATTGA	53	8	18	8	24	24	19	9
ACTTTAAAGGCTAATTAACTTTTTTA_CCAACAAAAGGAAACGTATTTATTGA	211	41	52	43	32	37	25	11
CAGCTAATAAGCAACAACTTTTGGAT_CCAACAAAAGGAAACGTATTTATTGA	1	0	0	0	0	0	0	0
AAGTTAATATATAACCGCTTTTCCAA_CCAACAAAAGGAAACGTATTTATTGA	30	3	1	3	1	2	0	0
ATCCCAAAAATCAATTGATTTGTCAG_CCAACAAAAGGAAACGTATTTATTGA	44	12	19	10	20	14	11	5
TTGTAAATGCTTAATTGGCTTTGATA_CCAACAAAAGGAAACGTATTTATTGA	51	6	5	8	9	7	4	3
ATTAAAACAATGAAAGTGTTTTCTGA_CCAACAAAAGGAAACGTATTTATTGA	90	33	39	30	26	29	33	13
TGAGGAAACAATAATTCAATTACATG_CCAACAAAAGGAAACGTATTTATTGA	32	2	0	0	1	0	0	0
ACTTTAACAAGTAATTCACTTAAGTT_CCAACAAAAGGAAACGTATTTATTGA	15	8	2	4	0	1	2	0
GCGTAAACCTGAAAAAACGTTGGGTA_CCAACAAAAGGAAACGTATTTATTGA	5	1	4	0	6	3	1	0
TGGTAAATCTACAAGTAAGTTCCTAA_CCAACAAAAGGAAACGTATTTATTGA	79	23	29	30	30	24	22	15
TCTATAAATGAAAACCTGATTGGTAT_CCAACAAAAGGAAACGTATTTATTGA	27	9	8	5	1	3	0	1
TTACCAAGAGATAATATCATTTTAGT_CCAACAAAAGGAAACGTATTTATTGA	7	0	1	0	0	0	0	0
CAGGAAAGTCCAAACCCGCTTAGAGG_CCAACAAAAGGAAACGTATTTATTGA	10	4	5	4	7	8	8	6
AACGCAATCGGGAAGTATATTTTAAG_CCAACAAAAGGAAACGTATTTATTGA	15	1	3	1	2	3	2	0
TGCAAAAAGGGTAAGCCCATTATACA_CCAACAAAAGGAAACGTATTTATTGA	114	35	30	23	32	35	22	12
GGGTTAATAAGGAAGGAAATTGTTGA_CCAACAAAAGGAAACGTATTTATTGA	15	6	1	2	2	6	5	1
TCTTCAAAGTATAACAATTTTTTTAC_CCAACAAAAGGAAACGTATTTATTGA	8	0	4	1	0	1	3	1
ATGACAAAAATAAAGGATTTTTGGAG_CCAACAAAAGGAAACGTATTTATTGA	1	0	0	0	0	0	0	0
ATAATAACTTAGAAGGAGATTGCAGG_CCAACAAAAGGAAACGTATTTATTGA	51	6	10	11	8	8	5	5
GGAAAAATTGATAAGAACTTAACTA_CCAACAAAAGGAAACGTATTTATTGA	13	2	0	2	3	3	0	1
CTGGTAAGTCTTAACGCTTTTATAG_CCAACAAAAGGAAACGTATTTATTGA	1	0	0	0	0	0	0	0
AAGGCAACATTGAATCGTTTTATTGG_CCAACAAAAGGAAACGTATTTATTGA	16	1	9	3	11	9	16	9
TATGAAACAGCTAAATAGTGTTCGAGG_CCAACAAAAGGAAACGTATTTATTGA	44	15	9	12	11	8	9	2
GCCCAAACCAAGAATTATGTTTTCAC_CCAACAAAAGGAAACGTATTTATTGA	112	28	19	20	20	30	31	8
ACAAGAATATGGAAAGGCTTTGCCGA_CCAACAAAAGGAAACGTATTTATTGA	22	12	5	3	7	12	5	3
TTATTAATATGTAAAAATTTTAAATC_CCAACAAAAGGAAACGTATTTATTGA	1	0	0	0	0	0	0	0
CCTAAAACAAACAAATGTATTGCTAG_CCAACAAAAGGAAACGTATTTATTGA	24	7	0	1	1	1	2	2
CCAAAAAGAGTAAAAAAGATTTATTT_CCAACAAAAGGAAACGTATTTATTGA	20	1	3	1	0	1	2	0
CGCACAAACCAAAATGGGCTTTGACC_CCAACAAAAGGAAACGTATTTATTGA	10	2	3	2	1	2	1	0
TTATGAAACCATAATTCGTG_CCAACAAAAGGAAACGTATTTATTGA	117	24	29	17	19	10	22	15
TAGAAAATATGTAAGTACTTTATATA_CCAACAAAAGGAAACGTATTTATTGA	11	1	7	1	1	3	6	2
AGTTCAACCAGGAATTTAGTTAATAT_CCAACAAAAGGAAACGTATTTATTGA	18	1	4	0	0	1	0	0
ACGATAACTGTCAAACTATTTGTGAA_CCAACAAAAGGAAACGTATTTATTGA	21	4	2	7	15	5	11	3
TTCGCAACATTGAACTGTTTTACCTA_CCAACAAAAGGAAACGTATTTATTGA	68	18	17	18	20	20	34	19
GGGAAAAATCAAAACAAGATTCTAAG_CCAACAAAAGGAAACGTATTTATTGA	6	4	3	5	2	3	0	0
AATGTAAACCGCAATGCCATTACTTT_CCAACAAAAGGAAACGTATTTATTGA	59	18	5	8	8	3	6	2
CTATGAACCGATAATAGTTTTGTACC_CCAACAAAAGGAAACGTATTTATTGA	42	13	13	6	8	11	7	2
CCTGTAAACTAAAAGGTACTTCAGAA_CCAACAAAAGGAAACGTATTTATTGA	47	9	7	9	2	12	14	10
AGGTCAAGAGGGAAGCTTGTTCCGGT_CCAACAAAAGGAAACGTATTTATTGA	4	0	3	3	3	0	1	0
CTGAGAAGCTGTAAACTAGTTTGGAA_CCAACAAAAGGAAACGTATTTATTGA	63	20	16	11	12	4	5	0
CGTCTAAAGTACAACAGATTTCAACC_CCAACAAAAGGAAACGTATTTATTGA	24	2	5	8	1	2	6	0
CAGAAAAATCAAAAAAATTTTCATTC_CCAACAAAAGGAAACGTATTTATTGA	1	0	0	0	0	0	0	0
CACCCAAACCTAAATATGGTTCCTTC_CCAACAAAAGGAAACGTATTTATTGA	21	7	8	2	0	2	0	0
TATGAAATCATCAATGGATTTTGATA_CCAACAAAAGGAAACGTATTTATTGA	84	20	9	9	12	11	6	1
ACGATAAAAGTTAAAACTCTTTGGTA_CCAACAAAAGGAAACGTATTTATTGA	40	11	14	3	1	2	2	0
GTTTGAACTGGTAATCTAGTTTGCTT_CCAACAAAAGGAAACGTATTTATTGA	63	8	9	2	9	5	11	6
ACACTAAATCCTAAGTTATTTACAAT_CCAACAAAAGGAAACGTATTTATTGA	12	2	2	4	2	1	2	1
CGGATCCGATATCGGTACTTTTTTAT_CCAACAAAAGGAAACGTATTTATTGA	492	113	101	97	86	110	88	24
TCGAGAATCCGTAATGCAGTTTGTCC_CCAACAAAAGGAAACGTATTTATTGA	42	11	6	13	19	12	10	3
CCAGCAATATCGAACGGCTTTCGGCC_CCAACAAAAGGAAACGTATTTATTGA	111	30	17	31	28	25	29	18
TAAAAAAACGCTAATTGGTTTGTTAA_CCAACAAAAGGAAACGTATTTATTGA	20	4	5	1	1	0	2	2
CGTGCAAGCAATAATCAATTTCTAGG_CCAACAAAAGGAAACGTATTTATTGA	45	14	9	9	8	15	10	9
CTAACAATCTCCAAATCTGTTCAGAT_CCAACAAAAGGAAACGTATTTATTGA	14	4	10	5	5	3	9	5
CGGGCAAAAGAGAACGCCTTTATTGC_CCAACAAAAGGAAACGTATTTATTGA	191	41	34	31	27	27	60	19
TTATTAATGAGAAAACTAGTTGGTTG_CCAACAAAAGGAAACGTATTTATTGA	8	0	0	3	9	7	11	4
ACCTGAAGATGAAAAAGGGTTTAAAC_CCAACAAAAGGAAACGTATTTATTGA	12	2	1	0	2	0	0	0
ATGGTAATCGTAAATTGTTTTTTCTG_CCAACAAAAGGAAACGTATTTATTGA	134	40	44	21	30	43	46	10
CTACCAATTGAAAAAAAAATTTCTACG_CCAACAAAAGGAAACGTATTTATTGA	1	0	0	0	0	0	1	0
TAACCAAAATCTAATGCTGTTGTATA_CCAACAAAAGGAAACGTATTTATTGA	87	20	11	7	8	13	7	1
AGAGTAAGTCTGAAATTGCTTTGGAG_CCAACAAAAGGAAACGTATTTATTGA	36	9	15	18	18	24	22	11
ATATAAAGTTATAATCCGTTTACCA_CCAACAAAAGGAAACGTATTTATTGA	30	5	7	8	1	3	1	0
ACCCAAAATGGCAATGGTTTTGTGAG_CCAACAAAAGGAAACGTATTTATTGA	37	3	3	9	7	18	2	5
AATCAAAATCATAAGTATATTGCAAT_CCAACAAAAGGAAACGTATTTATTGA	24	8	14	17	17	24	20	4
CACTCAATCATTAAATCGATTACCCT_CCAACAAAAGGAAACGTATTTATTGA	13	9	4	0	4	2	3	5
ACTCCAATTCGTAAGAGGGTTTGTGT_CCAACAAAAGGAAACGTATTTATTGA	9	2	4	5	2	6	1	0
TACTCAATTAGCAAATTCATTACATG_CCAACAAAAGGAAACGTATTTATTGA	126	31	20	22	25	26	20	3
TGAGCAACAATGAAACTTATTAACCT_CCAACAAAAGGAAACGTATTTATTGA	102	32	25	23	20	30	5	6
TTGTGAACTGAAAATCGCATTTCACA_CCAACAAAAGGAAACGTATTTATTGA	107	30	18	29	58	62	95	43
CTTAAAAGTGAGAATACATTTGTACC_CCAACAAAAGGAAACGTATTTATTGA	62	10	12	9	13	9	11	6
GTCCAAAAGGTGAATAAAATTACGTA_CCAACAAAAGGAAACGTATTTATTGA	35	9	5	17	5	12	3	3
AAACTAAACATAAAGCATTTTGAAAG_CCAACAAAAGGAAACGTATTTATTGA	23	8	10	5	7	10	7	2
ATTTAAAATGTTAAATTTTTTCATCC_CCAACAAAAGGAAACGTATTTATTGA	17	0	4	6	5	2	6	2
TCCTAAACCCTAAAGCTCATTGGAAG_CCAACAAAAGGAAACGTATTTATTGA	27	12	5	2	1	3	0	0
AATGTAAGCGCGAATGGCTTTTTTCA_CCAACAAAAGGAAACGTATTTATTGA	17	1	8	1	1	1	7	0
TATGGAATCCGTAAACAAGTTCCTCA_CCAACAAAAGGAAACGTATTTATTGA	18	8	6	4	5	8	9	4
CCGCAAAAAGTCAAGACGGTTCGTTG_CCAACAAAAGGAAACGTATTTATTGA	67	20	16	8	12	4	3	1
CGCATAATATGGAAGGTAATTTCCTC_CCAACAAAAGGAAACGTATTTATTGA	60	10	6	10	8	8	18	7
ATTTTAATTACCAACGCGCTTATTAC_CCAACAAAAGGAAACGTATTTATTGA	58	12	25	18	12	11	13	6
CCAAGAAACTACAAGCGAGTTTGGTT_CCAACAAAAGGAAACGTATTTATTGA	38	9	2	1	3	1	5	4
CACAGAATATTAAAATGCCTTCCAAG_CCAACAAAAGGAAACGTATTTATTGA	25	2	4	3	2	3	3	0
TTGTTAATGCATAATAATGTTAGTTA_CCAACAAAAGGAAACGTATTTATTGA	11	3	11	7	0	7	7	5
TTGGTAAACAAAAACTGCGTTAATTG_CCAACAAAAGGAAACGTATTTATTGA	16	4	4	3	4	3	0	2
TTCCTAACATCTAAAACAGTTCCGCT_CCAACAAAAGGAAACGTATTTATTGA	83	33	17	18	20	19	29	9
CACATAACTGAGAAATCTCTTGGAAC_CCAACAAAAGGAAACGTATTTATTGA	34	9	12	4	18	11	18	6
GTACAAATCCATAAGGATCTTCGGGT_CCAACAAAAGGAAACGTATTTATTGA	276	84	65	57	66	56	53	29
TATACAATACGAAAAAAGATTTCGTG_CCAACAAAAGGAAACGTATTTATTGA	7	5	2	0	4	7	3	1
ATCCTAACATAAAACATGATTCCCGT_CCAACAAAAGGAAACGTATTTATTGA	99	25	8	10	11	18	15	7
TTTGTAATATTCAACATGCTTAGCGA_CCAACAAAAGGAAACGTATTTATTGA	44	5	10	8	9	3	3	0
CCGAGAAATTTAAAGATGATTGGAAT_CCAACAAAAGGAAACGTATTTATTGA	7	0	0	0	0	0	0	0
ATCTGAAATGTGAATTACATTGCACA_CCAACAAAAGGAAACGTATTTATTGA	24	6	2	0	0	0	0	0
TTTGGAATGTAGAATGGCATTGCAAG_CCAACAAAAGGAAACGTATTTATTGA	27	9	9	12	8	29	18	13
CATCAAAACTTTAACCAGGTTGTCGT_CCAACAAAAGGAAACGTATTTATTGA	10	3	0	0	0	0	0	0
GAAGTAACACTCAAGTCGATTGTCCA_CCAACAAAAGGAAACGTATTTATTGA	16	3	1	1	2	0	1	4
ACGGATAACGCTTTTTATCA_CCAACAAAAGGAAACGTATTTATTGA	158	33	33	37	47	34	42	19
CTTTGAACATCTAAATTTATTTTTTT_CCAACAAAAGGAAACGTATTTATTGA	1	1	0	0	0	0	0	0
TGCTAAAACAGTAACCTTATTGCGAA_CCAACAAAAGGAAACGTATTTATTGA	25	5	13	5	6	19	17	8
CAATCAATACCCAAGAGGATTTCATC_CCAACAAAAGGAAACGTATTTATTGA	37	2	8	2	1	1	3	1
AATATAATTTTTAAATTCATTACTAC_CCAACAAAAGGAAACGTATTTATTGA	4	1	2	0	0	1	1	0
AGAGAAAGCATTAAGATGATTTTGGT_CCAACAAAAGGAAACGTATTTATTGA	296	48	45	40	52	55	48	39
TCCGCAAGTATGAAGGATCTTCGGGA_CCAACAAAAGGAAACGTATTTATTGA	53	15	9	0	8	14	1	5
TGTCCAAGCAAAAAACCTGTTCATCA_CCAACAAAAGGAAACGTATTTATTGA	17	2	2	5	3	3	2	1
TAAGTAATATGAAAGTTTGTTAATTC_CCAACAAAAGGAAACGTATTTATTGA	23	5	2	3	6	0	0	1
ACCAAAACCGATAATGTTGTTATAAA_CCAACAAAAGGAAACGTATTTATTGA	68	19	13	3	4	6	4	4
GGCAAAAACTCTAAGGAATTTATTGA_CCAACAAAAGGAAACGTATTTATTGA	34	3	5	4	1	0	1	0
TTGTCGACGGATCCGATATCGGTACCAA_CCAACAAAAGGAAACGTATTTATTGA	1	0	0	0	0	0	0	0
CACCTAAGTGTTAATAGTGTTAATGG_CCAACAAAAGGAAACGTATTTATTGA	310	71	69	61	48	60	52	36
AACAGAAACGAAAACACCATTAGAAT_CCAACAAAAGGAAACGTATTTATTGA	26	1	0	1	2	0	0	0
GCTTAAATTAAGAAGTCCCTTGCTGA_CCAACAAAAGGAAACGTATTTATTGA	14	3	2	0	2	0	4	1
CCTGCAAAAGTAAAACTATTTATTTT_CCAACAAAAGGAAACGTATTTATTGA	2	0	2	1	0	2	2	0
ACCGTAACTTAAAATAGGGTTTGCTA_CCAACAAAAGGAAACGTATTTATTGA	128	31	27	12	19	15	22	7
GCCAGAAATCCCAATTATGTTTCTGA_CCAACAAAAGGAAACGTATTTATTGA	27	7	14	7	12	17	6	4
CCAATAATGAAAAATAGTTTTTGCGC_CCAACAAAAGGAAACGTATTTATTGA	28	9	9	4	1	6	2	0
TATAGAATTTATAATAAGATTCCCTT_CCAACAAAAGGAAACGTATTTATTGA	15	1	1	2	1	4	2	0
GCCAGAATATATAAACTGGTTTTTCA_CCAACAAAAGGAAACGTATTTATTGA	26	0	5	2	4	4	9	7
CCCAGAACCGCTAAATGCTTTTACAT_CCAACAAAAGGAAACGTATTTATTGA	79	21	25	18	40	24	39	18
TAAAAAAAATACAAGTTGTTTTGATC_CCAACAAAAGGAAACGTATTTATTGA	39	17	11	7	9	12	10	15
ATCTTAAATGAAAAACGTATTCCATT_CCAACAAAAGGAAACGTATTTATTGA	34	6	8	8	7	6	6	5
CCTAAAATTCTCAACAAAATTTTATC_CCAACAAAAGGAAACGTATTTATTGA	39	8	3	1	5	4	1	0
ATCGTAATTTTCAAGGAATTTGGTCA_CCAACAAAAGGAAACGTATTTATTGA	34	7	10	15	11	10	12	6
TAAGTAAGGGTTAAAAAATTTTTATC_CCAACAAAAGGAAACGTATTTATTGA	57	15	24	14	16	14	11	12
TTCGTAATGTACAACCGGCTTCAACA_CCAACAAAAGGAAACGTATTTATTGA	64	21	21	10	11	10	8	3
AAACCAATGTTTAAGTGTATTTATTG_CCAACAAAAGGAAACGTATTTATTGA	112	33	21	12	21	12	18	3
AAACGAACCGCAAAGTTTATTTTGTT_CCAACAAAAGGAAACGTATTTATTGA	19	2	4	1	6	14	8	9
CAGCTAAAGTGAAATGCCATTCCGAG_CCAACAAAAGGAAACGTATTTATTGA	90	21	22	14	9	30	27	13
CGACGAAATCATAAGAACTTTTTTAT_CCAACAAAAGGAAACGTATTTATTGA	20	4	8	13	7	11	14	8
AGAAAAAGTACAAAGCTTATTGAGTA_CCAACAAAAGGAAACGTATTTATTGA	133	27	23	20	11	10	19	8
AAAAAAAGGGCAAAGTTGTTTCCCTT_CCAACAAAAGGAAACGTATTTATTGA	21	12	1	2	1	0	1	0
TTGTTAAAGATAAAGAGAGTTTATGC_CCAACAAAAGGAAACGTATTTATTGA	9	0	0	4	1	0	1	1
GAATTAAAAAGGAATCGTATTTGCCA_CCAACAAAAGGAAACGTATTTATTGA	11	2	2	2	3	1	8	2
GTGGCAATGATCAAGTAATTTGGCTT_CCAACAAAAGGAAACGTATTTATTGA	3	2	0	0	0	0	0	0
TCTTAAAGCGTGAAGGTGGTTTTATA_CCAACAAAAGGAAACGTATTTATTGA	36	9	6	1	3	3	5	1
GCGGGAACTAAGAACGCCGTTTTGTG_CCAACAAAAGGAAACGTATTTATTGA	11	4	4	3	6	2	5	0
ATGGCAAATGGGAACTGTATTTGTCG_CCAACAAAAGGAAACGTATTTATTGA	1	0	0	0	0	0	0	0
TGCGAAATAAGAAAGTAGTTTATATA_CCAACAAAAGGAAACGTATTTATTGA	5	2	1	1	0	1	4	1
CGCTTAACGTCAAAATGGTTTTATAA_CCAACAAAAGGAAACGTATTTATTGA	43	15	10	15	7	2	13	6
CCACGAAGGGGGAAAGGGGTTGGGAG_CCAACAAAAGGAAACGTATTTATTGA	6	0	10	8	5	14	6	1
TACTCAATCGTAAACGTAATTCTGAT_CCAACAAAAGGAAACGTATTTATTGA	74	9	16	23	32	27	36	23
AGAACAATCAATAAGTTGGTTTATGA_CCAACAAAAGGAAACGTATTTATTGA	217	69	68	53	79	79	112	66
TATCTAATAACCAAAAGTTTTTAGGT_CCAACAAAAGGAAACGTATTTATTGA	12	7	2	5	5	10	11	2
CAATAAATCGAAAACTTGATTAGCCC_CCAACAAAAGGAAACGTATTTATTGA	17	2	3	2	1	1	2	0
GGAGGAAAGTATAAGTTACTTGTGGG_CCAACAAAAGGAAACGTATTTATTGA	35	9	13	5	7	8	8	5
CTCCGAAAATTAAATCGAATTCATGG_CCAACAAAAGGAAACGTATTTATTGA	25	8	5	2	4	1	4	2
AATAGAAGGGAAAAGTAGGTTCTCGA_CCAACAAAAGGAAACGTATTTATTGA	84	8	9	8	6	16	11	2
CCTGTAAAAACTAAATAGTTTTGCTT_CCAACAAAAGGAAACGTATTTATTGA	1	0	1	0	0	0	0	0
CCCATAATCTAAAATCGGTTTAGACA_CCAACAAAAGGAAACGTATTTATTGA	58	8	18	24	10	12	7	3
TTGCAAAAATGCAATCAACTTTATTT_CCAACAAAAGGAAACGTATTTATTGA	22	6	3	6	7	5	6	3
GAAATAAACAATAACAAAATTGAAAA_CCAACAAAAGGAAACGTATTTATTGA	9	3	3	6	5	14	9	2
AGGGCAAGTACAAACTCCATTCAAGA_CCAACAAAAGGAAACGTATTTATTGA	98	12	23	30	22	11	27	10
GGTCAAATACCAAAGGTATTTTTCGA_CCAACAAAAGGAAACGTATTTATTGA	25	6	1	2	1	1	1	0
TGTATAATCGTAAAATAAATTTATAG_CCAACAAAAGGAAACGTATTTATTGA	3	0	0	1	0	0	0	0
CTGGTAAACGTGAACTCTATTTTGTT_CCAACAAAAGGAAACGTATTTATTGA	30	11	25	9	20	33	32	5
GGAAAAATTGGGAAGTAACTTCGAGG_CCAACAAAAGGAAACGTATTTATTGA	51	13	14	9	3	5	11	3
CATCCAAGGCATAATGGGTTTTAGGT_CCAACAAAAGGAAACGTATTTATTGA	175	52	41	34	44	60	34	12
GAAACAAATCGTAAGTGGGTTCTAAA_CCAACAAAAGGAAACGTATTTATTGA	6	2	0	3	6	3	3	1
AGTGGAACCATGAAGTCAATTGAGCT_CCAACAAAAGGAAACGTATTTATTGA	87	17	30	7	11	18	24	8
CCACGAATATGTAAGGGCGTTGGGTG_CCAACAAAAGGAAACGTATTTATTGA	8	1	0	0	0	0	0	0
ACCTCAATCGCAAAGTGACTTCATTA_CCAACAAAAGGAAACGTATTTATTGA	46	5	1	1	0	2	8	3
CGGTTAAGGAAAAATCACGTTTGTCT_CCAACAAAAGGAAACGTATTTATTGA	29	5	7	4	6	4	11	5
TTAAGAATCATTAACGAGATTCGGTC_CCAACAAAAGGAAACGTATTTATTGA	127	23	16	14	28	17	17	9
CCTATAAGCAATAATTCCATTTCGAT_CCAACAAAAGGAAACGTATTTATTGA	107	37	46	30	46	28	27	7
GGGATAAGTCGCAACTGATTTTTGGC_CCAACAAAAGGAAACGTATTTATTGA	5	3	0	0	2	1	0	0
GCGTAAACTTATAAGTAGCTTAAACA_CCAACAAAAGGAAACGTATTTATTGA	114	19	14	8	6	7	6	4
CGAAGAAATAAAAAATAAGTTAAATC_CCAACAAAAGGAAACGTATTTATTGA	23	2	5	1	3	2	3	1
AGGCAAACAGTAAAGGGATTTGTTGT_CCAACAAAAGGAAACGTATTTATTGA	15	5	5	3	8	15	21	4
TGGACAATTATTAACTTAGTTCCCCT_CCAACAAAAGGAAACGTATTTATTGA	34	6	2	8	2	7	3	4
TCTTCAAACCCAAAGTGAGTTAGAAA_CCAACAAAAGGAAACGTATTTATTGA	16	2	11	6	12	11	9	1
GTTGAAATTCCAAAGCTAGTTGTTTA_CCAACAAAAGGAAACGTATTTATTGA	15	5	5	3	1	1	4	3
GAAAGAAATTTAAAACTACTTGAGAT_CCAACAAAAGGAAACGTATTTATTGA	26	8	16	34	47	63	149	151
GAGACAAGAGCTAAGATTCTTGAAGA_CCAACAAAAGGAAACGTATTTATTGA	6	0	0	0	0	0	0	0
AACACAATAAGAAATCTCTTTGTATT_CCAACAAAAGGAAACGTATTTATTGA	3	2	0	0	0	0	0	0
AGACGAAGCCAAAAGGAATTTAAGAT_CCAACAAAAGGAAACGTATTTATTGA	17	2	3	1	4	6	7	0
GTGTAAAACCGGAAGGATCTTAAGTG_CCAACAAAAGGAAACGTATTTATTGA	60	12	17	13	15	18	24	17
ATGCGAATGACGAATTTTGTTCCGGT_CCAACAAAAGGAAACGTATTTATTGA	66	14	16	6	10	9	8	3
CAAAAAAAAACCAAGTATTTTCATG_CCAACAAAAGGAAACGTATTTATTGA	199	29	50	68	67	39	29	19
TTGGAAATGAATAATAGGCTTTTGGC_CCAACAAAAGGAAACGTATTTATTGA	17	7	9	8	3	5	1	1
CCACGAAGTCTTAATAATCTTTTTCA_CCAACAAAAGGAAACGTATTTATTGA	35	8	6	7	5	3	0	2
TCCCTAATATTTAAACCCCCTTATGCA_CCAACAAAAGGAAACGTATTTATTGA	21	8	9	5	2	2	9	4
TTTTGAAAGTTTAATTCCTTTAGTTA_CCAACAAAAGGAAACGTATTTATTGA	1	0	0	0	0	0	0	0
GGTGGAAGTTGCAAGGGGCTTCGACA_CCAACAAAAGGAAACGTATTTATTGA	76	3	2	0	0	1	0	1
TCAATAAAAGCAATGCGCTTACTTA_CCAACAAAAGGAAACGTATTTATTGA	3	1	4	1	1	3	1	0
CAAGCAAGCCGGAACTCTATTTTCTG_CCAACAAAAGGAAACGTATTTATTGA	16	3	0	1	3	4	0	3
AATTAAAATCGAAAGATTCTTACGAT_CCAACAAAAGGAAACGTATTTATTGA	69	25	20	11	18	24	34	14
GACTAAAACTCTAATGTAATTGACAT_CCAACAAAAGGAAACGTATTTATTGA	9	7	10	10	18	8	11	7
AATAAAAAAATAAACGCCCTTACTGT_CCAACAAAAGGAAACGTATTTATTGA	22	8	6	1	3	0	0	1
TAAAAAACGCATAAAAGTTTTCTAAC_CCAACAAAAGGAAACGTATTTATTGA	29	5	1	0	1	2	0	0
ACGAAAATGGCCAAAAAGCTTTAGCT_CCAACAAAAGGAAACGTATTTATTGA	23	5	7	4	6	0	3	0
CATACAATATTAAATTGCATTGTGAC_CCAACAAAAGGAAACGTATTTATTGA	147	37	30	23	26	31	36	17
AATTAAATAGTAAACTGACTTTATAG_CCAACAAAAGGAAACGTATTTATTGA	23	3	9	2	1	5	0	0
GCAGCAATAGGAAAAGTCTTTTTCAT_CCAACAAAAGGAAACGTATTTATTGA	16	2	1	4	7	1	2	0
ATCTTAAACATAAAGTTACTTTGCGA_CCAACAAAAGGAAACGTATTTATTGA	8	3	0	0	1	0	0	0
TATGCAAACATGAACGCATTTTTGTA_CCAACAAAAGGAAACGTATTTATTGA	109	13	17	13	17	23	15	7
CTGGCAAAGGGCAAGCGCCTTAGGTG_CCAACAAAAGGAAACGTATTTATTGA	1	0	0	0	0	0	0	0
ACAGCAAACTACAAGGTCCTTATGGA_CCAACAAAAGGAAACGTATTTATTGA	8	0	2	0	4	8	6	1
GCTTGAAATGGTAAAGACCTTATACT_CCAACAAAAGGAAACGTATTTATTGA	44	16	6	24	25	16	15	13
AACCCAATTATAAAATTAATTGCCTT_CCAACAAAAGGAAACGTATTTATTGA	7	0	0	0	0	0	0	0
ATGATAACAAATAATCGATTTTGTAC_CCAACAAAAGGAAACGTATTTATTGA	93	32	22	13	12	16	17	9
TTAATAAAAAAAACGCTGTTCGTAC_CCAACAAAAGGAAACGTATTTATTGA	1	0	0	0	0	0	1	0
CATCCAAATAATAAAGGACTTATATC_CCAACAAAAGGAAACGTATTTATTGA	20	2	4	7	4	5	5	4
TCCCGAACTAGCAATCTAGTTGATCT_CCAACAAAAGGAAACGTATTTATTGA	47	7	6	13	13	22	13	12
TTTTTAAACTGTAAAATTATTGTCCG_CCAACAAAAGGAAACGTATTTATTGA	51	10	2	20	1	8	5	3
AAAATAACTTCAAATCATCTTACTGT_CCAACAAAAGGAAACGTATTTATTGA	31	1	0	1	2	0	0	0
GTTCAAAGAGTAAATCAAGTTTACGG_CCAACAAAAGGAAACGTATTTATTGA	56	13	24	14	17	26	15	8
CCTGCAAACTAGAATTTACTTTTCCT_CCAACAAAAGGAAACGTATTTATTGA	23	10	14	10	8	6	10	4
GCGCGAAAGTTAAATCCTATTCGGTT_CCAACAAAAGGAAACGTATTTATTGA	51	17	13	15	10	17	8	9
GTTTGAAATGAGAACTTACTTGTGTA_CCAACAAAAGGAAACGTATTTATTGA	38	17	11	0	10	8	5	3
AAAGTAATACGTAATAAATTTACAAC_CCAACAAAAGGAAACGTATTTATTGA	12	17	4	6	2	3	2	0
CATGAAATCTTTAATTTTCTTGAACA_CCAACAAAAGGAAACGTATTTATTGA	108	26	38	27	19	25	38	13
TAAATAAATGTGAATTATTTTCTTTT_CCAACAAAAGGAAACGTATTTATTGA	33	6	4	0	1	2	3	0
TGTGCAAGTGGGAAACGCATTCGACT_CCAACAAAAGGAAACGTATTTATTGA	10	5	3	6	12	19	15	10
AATCAAAAATACAAAGAGATTTGGAT_CCAACAAAAGGAAACGTATTTATTGA	27	10	29	19	15	13	12	8
TATAAAAGATGCAAATTGTTTCGCTT_CCAACAAAAGGAAACGTATTTATTGA	39	11	7	6	0	7	1	0
ATATTAACTGTGAAGCATGTTCGTTG_CCAACAAAAGGAAACGTATTTATTGA	181	38	53	33	41	35	53	23
AGTACAAATATAAAACTTTTTATGGG_CCAACAAAAGGAAACGTATTTATTGA	7	1	2	0	2	1	2	0
GAAGGAACAACCAAAGTTATTGGAAC_CCAACAAAAGGAAACGTATTTATTGA	22	4	8	8	13	8	19	3
TAGGAAACCTAGAAGACTATTATGGA_CCAACAAAAGGAAACGTATTTATTGA	5	3	1	3	1	0	0	3
CACTAAATAGCGAATTTGTTTGACTT_CCAACAAAAGGAAACGTATTTATTGA	13	3	3	0	3	0	1	0
ATACTAAGTCATAACCTTTTTCCGAT_CCAACAAAAGGAAACGTATTTATTGA	62	13	8	8	12	17	10	8
CACCCAAAAGGCAAAGTACTTAGTAC_CCAACAAAAGGAAACGTATTTATTGA	1	3	0	1	1	0	1	2
AAGAAAATCGTGAAATTGGTTGATGG_CCAACAAAAGGAAACGTATTTATTGA	154	35	39	37	47	38	40	23
TATATAACTCTTAACCATATTCTACT_CCAACAAAAGGAAACGTATTTATTGA	121	32	24	8	11	9	8	1
TCTTAAATTTAAAATTACTTTGGTAG_CCAACAAAAGGAAACGTATTTATTGA	1	0	1	0	0	0	0	0
GTAGGAAAGGACAACGTTTTTGTATT_CCAACAAAAGGAAACGTATTTATTGA	50	6	6	6	5	3	2	2
TGACAAATTCAAAACTAGTTTTAACA_CCAACAAAAGGAAACGTATTTATTGA	18	5	0	0	1	0	0	0
TGCCTAACTTGTAAGAAGTTTGCTTA_CCAACAAAAGGAAACGTATTTATTGA	23	7	3	3	3	5	10	0
ATTGAAAGCTTAAAGTGCATTGAGTG_CCAACAAAAGGAAACGTATTTATTGA	40	10	13	2	5	4	11	1
AGCTTAAGATGTAAGGGGCTTGTTCT_CCAACAAAAGGAAACGTATTTATTGA	9	7	3	1	4	3	1	0
TGCCTAAAGTCAAACATAGTTAAGTA_CCAACAAAAGGAAACGTATTTATTGA	82	26	26	18	17	27	18	21
TGAGAAATACAGAACTCAATTTACTG_CCAACAAAAGGAAACGTATTTATTGA	153	44	41	24	43	40	41	9
TCCCCAAGAACAAACCGTGTTGGGGC_CCAACAAAAGGAAACGTATTTATTGA	51	12	10	14	13	10	8	5
TTATTAATATACAAAGATGTTGCGCA_CCAACAAAAGGAAACGTATTTATTGA	24	16	11	13	8	10	13	5
AGCGCAAGCGCAAAGGGGCTTAGGGG_CCAACAAAAGGAAACGTATTTATTGA	20	0	0	0	0	0	0	0
TACGGAAAAGGTAAAGAAGTTCTTCT_CCAACAAAAGGAAACGTATTTATTGA	18	7	10	8	6	4	2	2
TCCCCAATCACGAAGAAATTTTGGGC_CCAACAAAAGGAAACGTATTTATTGA	11	10	3	6	4	3	7	4
GCTGCAAGGTGCAATGGAGTTCCAAG_CCAACAAAAGGAAACGTATTTATTGA	94	25	18	18	17	13	20	7
AACATAACATAGAACGCCGTTGGATC_CCAACAAAAGGAAACGTATTTATTGA	18	1	0	1	3	4	1	1
TGACTAAAAGTGAATAGGATTTTTGG_CCAACAAAAGGAAACGTATTTATTGA	207	64	78	65	63	85	81	36
AAATCAATTATAAACCATATTTTTTG_CCAACAAAAGGAAACGTATTTATTGA	21	5	13	4	4	1	0	1
CACACAAACAGCAAGTGGGTTAGAGG_CCAACAAAAGGAAACGTATTTATTGA	21	0	2	6	2	0	1	0
AAAGCAAAATGTAATCATCTTTGTGG_CCAACAAAAGGAAACGTATTTATTGA	23	5	12	6	5	9	10	9
AGTCAAAGAATGAAACGGATTTAAAC_CCAACAAAAGGAAACGTATTTATTGA	14	0	0	0	0	0	0	0
ATGTATGCAAGACGCTTTATCG_CCAACAAAAGGAAACGTATTTATTGA	47	5	5	12	10	14	12	1
ACATGAATAAAAAATTTAATTAGTTG_CCAACAAAAGGAAACGTATTTATTGA	20	1	4	2	3	7	6	3
TACCGAAACAGCAACCATTTTCGTCT_CCAACAAAAGGAAACGTATTTATTGA	45	8	20	6	3	14	6	6
TGTAGAAACGCTAATAATATTACATT_CCAACAAAAGGAAACGTATTTATTGA	9	0	0	0	0	0	0	0
CTGTGAATCACTAACTAACTTTGAAG_CCAACAAAAGGAAACGTATTTATTGA	55	3	6	5	3	8	8	6
AAATGAAGAATGAATGATCTTCTCTG_CCAACAAAAGGAAACGTATTTATTGA	28	5	9	18	21	8	9	7
GAGTGAAACAACAAACTCGTTATCGT_CCAACAAAAGGAAACGTATTTATTGA	87	28	36	32	43	19	27	7
TGGAGAAATGGGAAAACTATTCGGGT_CCAACAAAAGGAAACGTATTTATTGA	32	8	8	5	7	1	3	0
AACAGAAAACGTAAGATTCTTCCTGG_CCAACAAAAGGAAACGTATTTATTGA	9	2	0	0	0	0	0	0
CCCAAAACTACTAAAGATTTTGTACT_CCAACAAAAGGAAACGTATTTATTGA	13	2	0	0	0	0	0	0
CGCCTAATCTCAAAATTTTTTAACTA_CCAACAAAAGGAAACGTATTTATTGA	39	13	10	12	7	8	24	7
AACCAAACCGTGAAATTACTTTTCGA_CCAACAAAAGGAAACGTATTTATTGA	32	8	3	4	5	2	9	2
CCTAAAATTTGGAAGTTAATTAAGAC_CCAACAAAAGGAAACGTATTTATTGA	12	4	2	1	2	2	3	2
AATTAAAATGAGAAGTAAGTTGTTCA_CCAACAAAAGGAAACGTATTTATTGA	1	0	0	0	0	0	0	0
ATCGAAAAAAGTAAAATTCTTTTTCC_CCAACAAAAGGAAACGTATTTATTGA	71	33	19	14	12	22	27	9
GCGTCAAAAAACAAAACTCTTTCATC_CCAACAAAAGGAAACGTATTTATTGA	1	1	0	0	0	0	0	0
TAGTAAATCTTAAAACAAATTTTTGT_CCAACAAAAGGAAACGTATTTATTGA	1	0	0	0	0	1	0	0
TTGACAATTGATAAACATCTTGCTTA_CCAACAAAAGGAAACGTATTTATTGA	18	5	1	5	5	5	3	1
TTCTAAATGATTAATCGGTTTTTGGG_CCAACAAAAGGAAACGTATTTATTGA	32	4	8	9	2	8	5	3
AATAGAAATGTAAAGTTAATTGCAAG_CCAACAAAAGGAAACGTATTTATTGA	27	10	7	4	7	9	8	10
ATGACAATTGCGAACGGTTTTTGTAA_CCAACAAAAGGAAACGTATTTATTGA	56	12	17	11	7	10	2	1
AAAATAATGTAAAACCATTTTTGTGA_CCAACAAAAGGAAACGTATTTATTGA	90	32	16	21	23	18	21	3
AATAAAATATGGAATCTTTTTTCCTA_CCAACAAAAGGAAACGTATTTATTGA	34	7	13	9	5	4	16	11
CAACAAATTTATAACTATGTTGTAAC_CCAACAAAAGGAAACGTATTTATTGA	62	13	17	15	13	11	10	4
CATGTAAGAGGTAAGGGGGTTACTAG_CCAACAAAAGGAAACGTATTTATTGA	14	3	1	0	1	3	2	0
AGCTAAAAAATCAAAAAAATTCTAAT_CCAACAAAAGGAAACGTATTTATTGA	13	0	0	2	0	4	3	3
GGAATAAATCATAATAATATTCTACC_CCAACAAAAGGAAACGTATTTATTGA	57	19	34	18	26	26	21	14
CTTACAACTAGAAACAGTGTTATGTT_CCAACAAAAGGAAACGTATTTATTGA	79	8	16	15	11	17	28	29
TTATCAACCGAGAACTGTCTTAGTAC_CCAACAAAAGGAAACGTATTTATTGA	60	10	15	11	6	28	13	14
CGCCTAATGTTGAAGCGTGTTCACGT_CCAACAAAAGGAAACGTATTTATTGA	25	3	3	5	12	2	7	5
CAAACAAAATCCAATTAAATTATCAA_CCAACAAAAGGAAACGTATTTATTGA	49	10	17	10	4	13	10	4
CTTTGAACTTAGAAACAGATTTTATG_CCAACAAAAGGAAACGTATTTATTGA	16	6	1	0	0	0	0	0
TAGGTAATCTTCAAAAATATTTAGAT_CCAACAAAAGGAAACGTATTTATTGA	18	2	3	4	3	3	3	1
TTAGCAACTGTGAATTGAATTAGTTA_CCAACAAAAGGAAACGTATTTATTGA	29	9	16	5	12	11	3	8
GCTTAAACACAGAAATTATTTTCTGC_CCAACAAAAGGAAACGTATTTATTGA	66	12	25	28	12	18	23	10
AAAACAAACTTGAAATGGTTTTATGA_CCAACAAAAGGAAACGTATTTATTGA	128	38	32	25	29	37	25	11
GTACCAGTACAAGAGTGTTGCAAA_CCAACAAAAGGAAACGTATTTATTGA	1	0	0	0	0	0	0	0
ATGTGAACTAGGAATTTTCTTTTTTA_CCAACAAAAGGAAACGTATTTATTGA	17	3	9	3	9	4	4	2
GACAAAACTCAGAAAGTGTTTGGCCC_CCAACAAAAGGAAACGTATTTATTGA	27	4	9	4	9	4	6	2
GGTTAAAAATGTAACCTGCTTATGTG_CCAACAAAAGGAAACGTATTTATTGA	29	3	7	2	2	1	1	0
TACATAATTTCGAACAAAATTCTGGC_CCAACAAAAGGAAACGTATTTATTGA	23	8	8	12	16	17	39	13
AATCAAATATCGAAGGTTTTTTTTTCC_CCAACAAAAGGAAACGTATTTATTGA	2	1	0	0	1	1	1	0
TTAAAAAAGTTAAAAGATATTTATCG_CCAACAAAAGGAAACGTATTTATTGA	62	7	23	7	5	9	15	1
TGACTAATTTCGAATAGGGTTATGCA_CCAACAAAAGGAAACGTATTTATTGA	56	24	25	26	28	25	33	5
TTTGGAACCCCTAACTTGGTTTTCGC_CCAACAAAAGGAAACGTATTTATTGA	7	4	6	4	14	4	5	0
GATTTAAGGACCAACGTAATTACGTC_CCAACAAAAGGAAACGTATTTATTGA	53	12	5	0	1	0	2	0
TAAGTAATTAATAACTTTTTTTGTAA_CCAACAAAAGGAAACGTATTTATTGA	2	0	0	1	1	1	0	0
TGTAAAAGAAAAAAACTACTTGGAGC_CCAACAAAAGGAAACGTATTTATTGA	88	26	33	16	30	31	22	14
ATTATAAAAACGAAGCAGATTGCGCC_CCAACAAAAGGAAACGTATTTATTGA	42	7	17	9	16	20	20	23
CCATTAAAGTTCAACTCTCTTCATGC_CCAACAAAAGGAAACGTATTTATTGA	10	10	7	9	10	14	15	12
CAGAAAAAACCGAAAATTATTTTTCT_CCAACAAAAGGAAACGTATTTATTGA	20	1	4	4	5	8	12	7
CGTTGAAAATACAATGATTTTGTCTC_CCAACAAAAGGAAACGTATTTATTGA	1	0	0	0	0	0	0	0
ACCGGAAGGTATAAGCGGCTTAATAG_CCAACAAAAGGAAACGTATTTATTGA	28	9	14	8	10	26	27	13
AATTTAATCTGGAACGCACTTAAAGG_CCAACAAAAGGAAACGTATTTATTGA	33	14	5	5	5	13	14	5
CCAAAAACTAGCAAATCTTTTTGCTG_CCAACAAAAGGAAACGTATTTATTGA	26	17	5	10	4	10	1	0
TTGCAAACACTGAAAAACATTATAAG_CCAACAAAAGGAAACGTATTTATTGA	9	5	3	2	3	5	3	1
GCTAAAAGTTCAAACATACTTGAAAA_CCAACAAAAGGAAACGTATTTATTGA	28	7	14	7	18	21	14	8
TATGGAAACATCAAGGCGTTTAATTA_CCAACAAAAGGAAACGTATTTATTGA	10	1	5	4	6	4	3	2
GGAATAAGACTGAAGGGTGTTTGTAG_CCAACAAAAGGAAACGTATTTATTGA	26	0	9	5	16	1	6	4
ACTCGAATAAAAAACTATTTTACACT_CCAACAAAAGGAAACGTATTTATTGA	23	4	6	5	12	4	1	1
TACTAAACAAAGAAGTGAATTCCGGG_CCAACAAAAGGAAACGTATTTATTGA	8	2	3	2	1	0	3	0
CACTCAACCACTAATTGCGTTGGTCA_CCAACAAAAGGAAACGTATTTATTGA	33	9	8	9	15	19	17	12
CAAGGAAACGGTAAAGGTGTTGGAGA_CCAACAAAAGGAAACGTATTTATTGA	14	4	3	3	3	7	3	0
ACCTAAATTTACAAGGACATTTCAGA_CCAACAAAAGGAAACGTATTTATTGA	115	26	26	19	34	26	18	16
AAATGAACATGAAAAGTTTTTGGGAC_CCAACAAAAGGAAACGTATTTATTGA	45	8	17	4	17	10	4	3
GCTATAATTGGCAATAGGATTATGTG_CCAACAAAAGGAAACGTATTTATTGA	22	6	14	3	12	2	9	1
CTTGAAATGCCAAATGTGGTTGTTGA_CCAACAAAAGGAAACGTATTTATTGA	13	5	5	4	0	1	0	0
TACCAAAGTAACAAGGGCGTTACAGT_CCAACAAAAGGAAACGTATTTATTGA	30	9	13	2	6	8	4	1
AATGGAAAATTCAATGAATTTATAAG_CCAACAAAAGGAAACGTATTTATTGA	54	18	14	17	13	17	10	7
TCACCAACACTTAAAGTACTTTAAGC_CCAACAAAAGGAAACGTATTTATTGA	30	4	0	1	5	4	2	3
TTTAGAAACGAAAAATTTTTTACGAC_CCAACAAAAGGAAACGTATTTATTGA	13	4	2	5	6	9	7	1
TTAGGAACAATCAAGCTGCTTAGGAT_CCAACAAAAGGAAACGTATTTATTGA	28	3	1	3	5	2	3	1
GCCTAAAGTTAAAATAAGGTTAGCTT_CCAACAAAAGGAAACGTATTTATTGA	18	5	0	0	0	0	0	0
AGTGTAACCTTTAAGGAAATTTAACT_CCAACAAAAGGAAACGTATTTATTGA	68	11	4	5	3	1	1	3
AGGCTAAAATAAAATGGGTTTTAGA_CCAACAAAAGGAAACGTATTTATTGA	22	9	8	3	4	3	1	0
ATCAGAACAGTGAAGTTAGTTCCGTA_CCAACAAAAGGAAACGTATTTATTGA	46	5	6	12	8	9	12	4
TCTAAAAGTGTTAAAGGCCTTGGATA_CCAACAAAAGGAAACGTATTTATTGA	15	2	0	0	0	0	0	0
TATAGAATATGAAACCGCTTTGTTAT_CCAACAAAAGGAAACGTATTTATTGA	8	3	3	1	3	0	7	5
TAACAAATCTTCAATTTTTTTCTATT_CCAACAAAAGGAAACGTATTTATTGA	22	3	6	3	1	1	7	1
AACCCAATAATCAAAGCTGTTTCACA_CCAACAAAAGGAAACGTATTTATTGA	35	5	11	6	8	11	11	4
CCGAGAACAGGGAAGAGAATTGCGGG_CCAACAAAAGGAAACGTATTTATTGA	43	14	11	8	10	12	16	6
CGGGAAATATATAAGAGAGTTCGTAT_CCAACAAAAGGAAACGTATTTATTGA	68	12	25	19	19	27	30	7
CTTAAAACCCACAATAAATTTCACCC_CCAACAAAAGGAAACGTATTTATTGA	14	9	0	1	2	2	1	0
TCGGCAATCGTAAATATAGTTCGGTG_CCAACAAAAGGAAACGTATTTATTGA	31	4	7	2	5	1	8	1
ATGCTAAACACAAAGTCGTTTTCTTG_CCAACAAAAGGAAACGTATTTATTGA	21	3	12	7	6	4	4	2
TCATTAAAAAAAAAAAAAGTTTAAGG_CCAACAAAAGGAAACGTATTTATTGA	4	1	3	0	0	0	1	1
TATTTAAGCAATAATCACCTTATCTT_CCAACAAAAGGAAACGTATTTATTGA	52	9	15	8	11	11	10	14
TTTAAAAGACTTAATTCCATTTATGG_CCAACAAAAGGAAACGTATTTATTGA	2	1	0	0	0	0	0	0
CCTCTAATATTAAACGTATTTATAAC_CCAACAAAAGGAAACGTATTTATTGA	91	13	25	12	14	8	19	13
ATCTCAACGGAGAAAACAGTTTGTTC_CCAACAAAAGGAAACGTATTTATTGA	95	23	23	24	35	31	34	14
AATCTAATACATAAAGTCGTTAACAG_CCAACAAAAGGAAACGTATTTATTGA	18	0	0	0	0	0	0	0
TTCTAAACCTGCAATCAACTTTTTTG_CCAACAAAAGGAAACGTATTTATTGA	45	8	13	13	15	10	9	3
TGAATAAGATTCAAAATTTTTGTTAT_CCAACAAAAGGAAACGTATTTATTGA	8	2	5	4	1	3	2	1
ACTTAAACATCCAACTTATTTATGGC_CCAACAAAAGGAAACGTATTTATTGA	10	4	2	0	0	0	0	0
TAAAAAATTTCTAAGTTCTTTCTTAG_CCAACAAAAGGAAACGTATTTATTGA	23	7	7	5	10	7	4	0
CTAACAAACACGAAAAGTATTCTGCA_CCAACAAAAGGAAACGTATTTATTGA	3	0	0	0	0	0	0	0
TGTCGAACAAGTAAACAGCTTGTCCA_CCAACAAAAGGAAACGTATTTATTGA	34	5	6	2	2	5	0	0
TTTCTAAATAGTAATTATGTTTATTT_CCAACAAAAGGAAACGTATTTATTGA	3	0	0	2	0	0	2	0
AATGTAAATTTCAACAGACTTTTCAA_CCAACAAAAGGAAACGTATTTATTGA	15	5	6	4	6	6	4	0
TTTATAATCGTTAATCCAATTCGATC_CCAACAAAAGGAAACGTATTTATTGA	5	0	1	0	0	0	0	0
CGACAAAGCCTAAACGCACTTTCAGA_CCAACAAAAGGAAACGTATTTATTGA	13	4	1	2	2	2	2	3
TACAAAACATAAAAATTTGTTTAAGG_CCAACAAAAGGAAACGTATTTATTGA	55	10	20	18	7	17	20	5
TAGATAATCAGTAAAGCTCTTTGGTA_CCAACAAAAGGAAACGTATTTATTGA	99	29	14	9	21	10	13	6
AAAACAAAGCTAAAATCGGTTTCATG_CCAACAAAAGGAAACGTATTTATTGA	11	5	0	1	1	9	4	0
GGGCTAAGTCAGAACAAGGTTAGTGG_CCAACAAAAGGAAACGTATTTATTGA	58	19	5	3	6	2	10	2
CCCCCAAGTGTTAATCTAATTAGACG_CCAACAAAAGGAAACGTATTTATTGA	35	14	11	4	7	15	23	7
TTGCGAAGATTAAACTTATTTGACCT_CCAACAAAAGGAAACGTATTTATTGA	21	5	5	13	10	23	10	8
CGCAGAAGCCGGAACAGCCTTGGTGC_CCAACAAAAGGAAACGTATTTATTGA	28	8	2	0	0	0	0	0
TCGTAAAGAATGAACACGTTTGTGAT_CCAACAAAAGGAAACGTATTTATTGA	27	9	6	2	3	7	8	3
GGCTGAATAATTAAATGGGTTTCCAA_CCAACAAAAGGAAACGTATTTATTGA	18	2	2	5	10	9	24	7
TGTGGAACGATCAACTAATTTTTATC_CCAACAAAAGGAAACGTATTTATTGA	45	11	19	14	8	9	8	4
CTGCTAATAGTCAAAGCATTTATAAC_CCAACAAAAGGAAACGTATTTATTGA	98	37	31	35	38	26	45	9
TCCTCAACTTGAAAGTTCGTTTACAA_CCAACAAAAGGAAACGTATTTATTGA	12	1	6	3	2	2	3	1
GTTCAAATTTTTAAGCAATTTTGATG_CCAACAAAAGGAAACGTATTTATTGA	25	10	5	13	9	16	20	9
CCAATAAGTTCAAATAGTATTTAGCT_CCAACAAAAGGAAACGTATTTATTGA	48	10	13	9	6	3	3	2
CCCTCAACAATCAACGCTTTTTAGAT_CCAACAAAAGGAAACGTATTTATTGA	21	5	0	2	8	2	0	0
CTACCAAATTAAAGTCACTTGAGAT_CCAACAAAAGGAAACGTATTTATTGA	6	0	0	5	1	1	1	0
CCTCGAACCTGCAACGTCGTTTGTGA_CCAACAAAAGGAAACGTATTTATTGA	35	3	14	4	6	0	4	2
GGTATAATTCTAAACATGTTTGCTTA_CCAACAAAAGGAAACGTATTTATTGA	16	7	2	8	4	9	10	6
TTACAAATTTCGAATTTTCTTCGCTG_CCAACAAAAGGAAACGTATTTATTGA	31	5	8	1	7	9	6	3
GCCTAAACACCGAAAGTTCTTTTGGC_CCAACAAAAGGAAACGTATTTATTGA	83	12	14	4	6	5	3	0
ACATCAAATTTAAAGGAACTTTAACG_CCAACAAAAGGAAACGTATTTATTGA	4	7	1	0	0	0	1	0
GTCATAATTGCGAAAACGTTTACCTT_CCAACAAAAGGAAACGTATTTATTGA	27	7	10	4	18	3	2	1
TTCAGAACTTCAAACGCTGTTTAATT_CCAACAAAAGGAAACGTATTTATTGA	14	2	1	2	3	3	5	1
ATAAGAAATTACAATATCATTTCTAA_CCAACAAAAGGAAACGTATTTATTGA	30	9	2	5	4	7	4	3
TAAACAATTCTGAACAGGGTTTCTTA_CCAACAAAAGGAAACGTATTTATTGA	8	1	6	2	4	2	1	1
TTCCGAATCGTAAACTGGTTTCACAT_CCAACAAAAGGAAACGTATTTATTGA	72	16	3	11	10	6	5	3
GTCCTAAGACTTAAGGAAGTTCACTT_CCAACAAAAGGAAACGTATTTATTGA	22	5	0	3	8	5	9	4
TTAACAATCTTAAAATAAGTTTTTCT_CCAACAAAAGGAAACGTATTTATTGA	5	3	2	0	0	0	0	0
TGTCAAATTTCTAAAATTATTGACTT_CCAACAAAAGGAAACGTATTTATTGA	7	6	3	4	1	1	1	1
GATAAAATCATTAACCTAATTTAGTA_CCAACAAAAGGAAACGTATTTATTGA	63	7	7	5	4	3	2	0
AAAAGAATGTACAACCCATTTCTTTG_CCAACAAAAGGAAACGTATTTATTGA	9	4	7	6	10	1	7	5
AACGCAAAGGTAAAGTTGATTAGATG_CCAACAAAAGGAAACGTATTTATTGA	79	14	24	24	29	17	19	16
CTCACAATCAAAAATCTATTTGTGAC_CCAACAAAAGGAAACGTATTTATTGA	52	9	16	6	10	10	5	2
CGCGTAAGTTGTAAAACACTTTTAAA_CCAACAAAAGGAAACGTATTTATTGA	28	7	4	8	9	19	15	4
AGTGCAATCTGTAATAAGCTTACTTG_CCAACAAAAGGAAACGTATTTATTGA	24	5	2	15	11	15	14	7
CCGAGAATAGTGAAGGGCATTTAAGC_CCAACAAAAGGAAACGTATTTATTGA	28	13	3	1	2	0	0	0
GCTGTAATGTAATTTCTCA_CCAACAAAAGGAAACGTATTTATTGA	60	18	17	10	6	6	1	2
GGCATAAGTCTCAAACGGTTTTTATC_CCAACAAAAGGAAACGTATTTATTGA	23	18	11	2	4	6	5	2
ATTAAAATCCGAAATTCGGGTTCCATA_CCAACAAAAGGAAACGTATTTATTGA	19	14	27	7	5	9	7	6
AACAAAAGTCTAAAGGTTGTTACTCT_CCAACAAAAGGAAACGTATTTATTGA	61	37	32	15	29	24	42	12
CTTACAAAGCTTAACCTTTTTGATAC_CCAACAAAAGGAAACGTATTTATTGA	51	11	6	2	4	4	1	0
AAGGTAAGCTATAATAGTGTTACGGT_CCAACAAAAGGAAACGTATTTATTGA	188	45	40	63	48	58	42	20
GCGACAACTTTTAAGCGTATTAACGT_CCAACAAAAGGAAACGTATTTATTGA	190	43	21	28	24	41	32	20
GTCCCAAAAAAAAAGAATCTTCCTTG_CCAACAAAAGGAAACGTATTTATTGA	20	5	6	8	4	4	1	1
CGGGTAAAATTAAAAAGAATTTAGCT_CCAACAAAAGGAAACGTATTTATTGA	4	0	0	2	1	4	0	0
GCAGGAAGTTTAAATGATATTCAAGA_CCAACAAAAGGAAACGTATTTATTGA	147	27	28	11	24	17	8	10
GTCGAAATACTAAAGATTCTTCTGTA_CCAACAAAAGGAAACGTATTTATTGA	24	4	12	6	1	10	3	6
ATACGAAAAGTCAAAGCTATTATTCG_CCAACAAAAGGAAACGTATTTATTGA	1	0	0	0	0	0	0	0
TCGTCAATTTCTAAAACTCTTCTACT_CCAACAAAAGGAAACGTATTTATTGA	89	16	20	14	16	11	12	12
TGTAGAATAATTAATTCTTTACGTC_CCAACAAAAGGAAACGTATTTATTGA	104	40	43	50	53	41	63	21
TACTTAAGAATGAAGACCATTAAGGC_CCAACAAAAGGAAACGTATTTATTGA	2	2	0	0	1	0	6	2
GAATAAATAGGTAAAAGGGTTGAGGT_CCAACAAAAGGAAACGTATTTATTGA	37	4	6	5	8	11	8	3
TCAATAATACTTAACGTGTTTGGTTA_CCAACAAAAGGAAACGTATTTATTGA	15	6	4	3	5	0	0	0
CTGGAAAACTGAAATTCGTTTCAGAC_CCAACAAAAGGAAACGTATTTATTGA	47	7	6	5	5	6	1	2
CGCTAAAATATCAAGTTGGTTCAGTA_CCAACAAAAGGAAACGTATTTATTGA	20	6	17	12	10	22	17	7
CTTATAATCTTAAACATATTTGAAAG_CCAACAAAAGGAAACGTATTTATTGA	15	6	2	0	0	1	0	0
TATGCAAGCGATAAAAGCCTTAGATT_CCAACAAAAGGAAACGTATTTATTGA	47	12	2	11	8	4	1	1
TATCTAATAATGAAGTAGGTTGCCTC_CCAACAAAAGGAAACGTATTTATTGA	45	7	4	0	4	5	5	4
GCCAGAACACACAAATGTATTTAATA_CCAACAAAAGGAAACGTATTTATTGA	59	8	9	4	1	4	7	1
ATGGTAAATCCAAATCTCCTTGATTT_CCAACAAAAGGAAACGTATTTATTGA	1	0	0	0	0	0	0	0
CATACAAAATTTAACTGTTTTCGTTT_CCAACAAAAGGAAACGTATTTATTGA	20	17	8	11	2	1	1	0
GGAGTAAACTATAAGCATTTTTATAT_CCAACAAAAGGAAACGTATTTATTGA	9	0	3	3	1	0	4	1
TCGACAAGGAATAAGGAGGTTTGATG_CCAACAAAAGGAAACGTATTTATTGA	3	3	1	0	0	0	0	0
AATGTAAAGTTGAAAAAGATTAGTTA_CCAACAAAAGGAAACGTATTTATTGA	1	0	0	0	0	0	0	0
CTACCAAGAAACAAAGGATTTGTCGT_CCAACAAAAGGAAACGTATTTATTGA	15	0	2	1	0	4	1	2
GTAGGAAGAATGAAGAAACTTGGGAG_CCAACAAAAGGAAACGTATTTATTGA	49	20	6	14	5	7	5	1
CACGTAAAAGGTAATTCCCTTGCGAG_CCAACAAAAGGAAACGTATTTATTGA	59	18	19	29	36	32	43	11
TAATGAAAGTGCAATAAGCTTAAGGG_CCAACAAAAGGAAACGTATTTATTGA	32	2	1	1	1	2	0	0
AGCTAAAAATCTAAAGTTTTTAAGAA_CCAACAAAAGGAAACGTATTTATTGA	1	0	0	0	0	0	0	0
TGCACAACTAAAAAGACAATTACCCA_CCAACAAAAGGAAACGTATTTATTGA	28	8	6	5	4	7	0	1
TGTATAATTTAAAAAGCGCTTATGGT_CCAACAAAAGGAAACGTATTTATTGA	9	2	5	5	4	4	8	4
ACAGTAAGTCATAAAACACTTAATTT_CCAACAAAAGGAAACGTATTTATTGA	69	16	26	20	16	15	22	14
TTTAAAATGGGGAAGATGCTTATCAC_CCAACAAAAGGAAACGTATTTATTGA	104	21	21	24	15	11	21	9
TACCAAATGTCGAAGAGACTTCTGTG_CCAACAAAAGGAAACGTATTTATTGA	35	4	4	1	6	5	11	4
GAAAAAACCCGCAATGACCTTATATT_CCAACAAAAGGAAACGTATTTATTGA	1	0	0	0	0	0	0	0
ATTATAAAAAAAAAACTACTTCAAGA_CCAACAAAAGGAAACGTATTTATTGA	18	4	4	1	0	0	2	0
TACGCAACTGTGAATATTATTGAATA_CCAACAAAAGGAAACGTATTTATTGA	71	15	20	17	19	17	19	5
CACCAAACTTGAAAGTTATTTCTATT_CCAACAAAAGGAAACGTATTTATTGA	31	14	12	10	5	7	12	0
TGGGCAAGTTATAATCCGGTTAATGC_CCAACAAAAGGAAACGTATTTATTGA	23	6	4	3	4	4	3	2
AAGCAAAATTAGAATTTTTTTCAGGC_CCAACAAAAGGAAACGTATTTATTGA	14	2	5	3	2	5	17	12
TATCAAATTGGTAAGAGCATTCGGAC_CCAACAAAAGGAAACGTATTTATTGA	10	0	0	0	0	0	0	0
AATAAAATATCTAATGTAATTGAAGG_CCAACAAAAGGAAACGTATTTATTGA	102	16	7	14	0	8	16	2
GTTGCAATTGTGAACGTAGTTGGTGC_CCAACAAAAGGAAACGTATTTATTGA	64	28	25	13	11	17	20	7
CCGCGAACATTAAAGGATCTTTTTAC_CCAACAAAAGGAAACGTATTTATTGA	115	47	46	44	39	29	37	28
GAGATAACATGAAAAATTATTGGGAT_CCAACAAAAGGAAACGTATTTATTGA	36	4	4	4	3	1	6	1
AGATAAACTACCAATCATGTTGTATC_CCAACAAAAGGAAACGTATTTATTGA	29	10	5	6	10	21	12	8
CCTAGAATTCGCAATGTCTTTTTTTT_CCAACAAAAGGAAACGTATTTATTGA	19	14	9	3	11	6	3	1
AACTAAACTCTGAAGTACTTTTGGAG_CCAACAAAAGGAAACGTATTTATTGA	35	15	11	3	9	3	12	1
TCTCTAAGACGCAATATTATTTTGAA_CCAACAAAAGGAAACGTATTTATTGA	69	20	18	19	20	28	42	10
AGAGCAAGAGGAAAGGCTCTTGACGT_CCAACAAAAGGAAACGTATTTATTGA	46	6	4	0	5	6	2	3
GACCTAATCCAGAATTCTCTTTTAGT_CCAACAAAAGGAAACGTATTTATTGA	87	20	15	16	30	14	21	8
GGATAAAAGCAAAAGGCAGTTAGCGA_CCAACAAAAGGAAACGTATTTATTGA	16	8	7	12	6	9	8	6
CATATAACCTCAAACAAGGTTGATAA_CCAACAAAAGGAAACGTATTTATTGA	77	19	8	8	13	16	11	14
AACATAAGCCAAAAAAGTATTTCAAC_CCAACAAAAGGAAACGTATTTATTGA	131	32	45	11	12	20	33	27
AGTCAAAAAAAGAAAGATGTTAGCAG_CCAACAAAAGGAAACGTATTTATTGA	49	11	4	7	1	1	2	1
TTAGAAACTCCAAACTATCTTCGAGT_CCAACAAAAGGAAACGTATTTATTGA	18	5	4	0	0	1	1	0
GGATCCGATATCGGTACCATTGTTAT_CCAACAAAAGGAAACGTATTTATTGA	20	6	13	5	11	4	5	2
CATATAAACTTTAATTATGTTCTTTG_CCAACAAAAGGAAACGTATTTATTGA	7	4	2	3	3	4	8	5
TAAAAAAGAAGAAATTTCCTTTTCAA_CCAACAAAAGGAAACGTATTTATTGA	18	9	6	3	1	2	3	0
CCACGAATATGTAAGAACTTTATAAA_CCAACAAAAGGAAACGTATTTATTGA	33	6	10	7	1	6	8	3
GGAATAAGTACGAAGCGAGTTGGGCC_CCAACAAAAGGAAACGTATTTATTGA	79	14	9	12	5	9	5	5
TACCAAACATGAAACAGCCTTGTTGC_CCAACAAAAGGAAACGTATTTATTGA	46	10	8	5	15	1	1	1
GCATAAATTTCGAAGAACGTTCCTTG_CCAACAAAAGGAAACGTATTTATTGA	39	4	18	13	12	19	13	9
TCGTTAATGCGCAATGTCATTATCAT_CCAACAAAAGGAAACGTATTTATTGA	13	3	3	0	2	2	0	0
ACCCCAATCACTAATAATTTTTAGAA_CCAACAAAAGGAAACGTATTTATTGA	12	2	0	0	0	0	0	0
CATATAAATTAAAACCCATTTCAAAG_CCAACAAAAGGAAACGTATTTATTGA	14	7	3	0	0	1	5	0
TACAGAAATGATAACCAGGTTATGTG_CCAACAAAAGGAAACGTATTTATTGA	25	12	8	6	4	5	3	3
ATCTAAATACTAAAATTATTTGGAAT_CCAACAAAAGGAAACGTATTTATTGA	8	3	1	0	0	1	3	3
TTGGTAAGCAGAAAGTATTTTTGCGT_CCAACAAAAGGAAACGTATTTATTGA	219	61	57	40	53	52	43	30
TAGGCAACTACGAATGACTTTCGGTC_CCAACAAAAGGAAACGTATTTATTGA	35	13	6	10	1	3	2	2
TCGCAAACTTCTAAACGCCTTTCGGT_CCAACAAAAGGAAACGTATTTATTGA	107	16	23	9	10	14	16	7
CGCTCAAGGTGGAACAGCATTTTGGT_CCAACAAAAGGAAACGTATTTATTGA	28	14	14	5	14	6	4	3
GCAAAAAAAGCGAATACATTTATGTG_CCAACAAAAGGAAACGTATTTATTGA	48	14	23	6	7	2	4	1
TGAATAATAGAAATCCACTTAATTT_CCAACAAAAGGAAACGTATTTATTGA	16	0	6	5	1	5	0	0
GCTCCAACAGGTAAGGCCATTGGACC_CCAACAAAAGGAAACGTATTTATTGA	7	0	0	5	1	0	0	1
TATGAAAACTATAAGTTTATTGAATA_CCAACAAAAGGAAACGTATTTATTGA	17	1	9	2	5	2	5	3
TATCTAAATGAAAAAGTGGTTATCTG_CCAACAAAAGGAAACGTATTTATTGA	13	0	5	6	4	3	6	1
TTGCCAAACCAAAAAAAGGTTGACTT_CCAACAAAAGGAAACGTATTTATTGA	27	8	5	4	1	8	5	3
TTACTAAATTGTAAGTTTCTTGTGTA_CCAACAAAAGGAAACGTATTTATTGA	16	5	4	0	2	3	2	0
GTTCTAACCGAGAATGCTATTTTTAC_CCAACAAAAGGAAACGTATTTATTGA	105	13	23	21	14	19	19	7
TCCCAAAACTTTAACTGAGTTATATT_CCAACAAAAGGAAACGTATTTATTGA	21	6	8	1	6	3	4	0
ACAGTAACTGGTAATAAACTTCTATA_CCAACAAAAGGAAACGTATTTATTGA	9	1	0	1	0	1	0	2
TATTCAAAGCGGAAGTTAATTTTGTG_CCAACAAAAGGAAACGTATTTATTGA	26	3	3	11	6	11	7	3
TCCGAAACCCTGAAGTTTGTTTATCC_CCAACAAAAGGAAACGTATTTATTGA	8	5	2	3	9	1	2	3
CCTCTAAACTGGAACTAACTTCGATA_CCAACAAAAGGAAACGTATTTATTGA	13	12	8	5	1	6	12	1
CAGTAAAGAAGAAACCAATTTTAGAA_CCAACAAAAGGAAACGTATTTATTGA	21	5	3	0	0	0	0	0
CCAATAACATAGAAACGGTTTATCCT_CCAACAAAAGGAAACGTATTTATTGA	33	0	14	3	6	5	3	0
GAGGTAAAGTAAAAGAGTCTTTAACA_CCAACAAAAGGAAACGTATTTATTGA	6	2	1	0	2	2	2	0
TTCTAAAAATCTAACAGTCTTGATGC_CCAACAAAAGGAAACGTATTTATTGA	23	4	7	7	6	0	5	4
CGCATAAGAGTAAACTTGCTTACCGG_CCAACAAAAGGAAACGTATTTATTGA	10	0	2	2	2	0	0	0
AGCGAAATCTGCAACAATCTTTTTAA_CCAACAAAAGGAAACGTATTTATTGA	129	33	28	21	24	17	19	14
GGGTAAATCCTCAAATTTATTAAGTG_CCAACAAAAGGAAACGTATTTATTGA	5	1	2	0	1	0	0	0
AAAGTAATTTAAAAAAATTTGTCT_CCAACAAAAGGAAACGTATTTATTGA	1	0	0	0	0	0	0	0
AACGAAAAAGCGAAATGACTTTACCC_CCAACAAAAGGAAACGTATTTATTGA	30	6	0	1	4	2	1	0
GACAAAAACCCTAAGTGTTTTTATAT_CCAACAAAAGGAAACGTATTTATTGA	18	8	3	2	0	1	0	0
CAGACAAATTTAAAACAAGTTCGTTG_CCAACAAAAGGAAACGTATTTATTGA	25	4	4	1	15	6	3	0
GCTTAAACCAGTAAGGATTTTGAATT_CCAACAAAAGGAAACGTATTTATTGA	20	4	15	5	8	7	12	9
CCGTAAAACTTCAATAGCATTATACA_CCAACAAAAGGAAACGTATTTATTGA	521	140	175	118	139	91	144	54
TTTGGAACGCGTAATGCCTTTGAAAG_CCAACAAAAGGAAACGTATTTATTGA	26	4	7	2	1	2	4	3
ACTAGAAGACAGAATCGTTTTCAGGG_CCAACAAAAGGAAACGTATTTATTGA	22	7	4	3	2	3	10	2
GCGGCAAGCCGGAAAGAGGTTGATAG_CCAACAAAAGGAAACGTATTTATTGA	28	7	5	5	11	5	9	3
CTCAAAATATAAAAGACAATTAAGTT_CCAACAAAAGGAAACGTATTTATTGA	23	5	4	5	5	6	7	2
TTCACAATGGCGAAGGCGGTTCAGCG_CCAACAAAAGGAAACGTATTTATTGA	9	0	0	0	1	0	0	0
ATTCTAATTCAAAATTTTGTTATTAT_CCAACAAAAGGAAACGTATTTATTGA	11	1	0	3	1	3	3	1
TGTTCAAATAGTAAGGTGGTTGCATT_CCAACAAAAGGAAACGTATTTATTGA	128	41	23	24	25	42	30	20
CAGTTAAAACGGAATAACATTGATAG_CCAACAAAAGGAAACGTATTTATTGA	15	8	0	4	4	3	6	5
TAACCAAGACTTAAGGTGCTTGACAA_CCAACAAAAGGAAACGTATTTATTGA	162	64	31	44	41	42	52	28
ACTAAAAAACACAACCACCTTTATGC_CCAACAAAAGGAAACGTATTTATTGA	34	3	6	6	5	2	0	4
TTTGAAAACCGAAATAGATTTGCCTA_CCAACAAAAGGAAACGTATTTATTGA	117	45	20	13	19	21	21	1
ATTTCAAAAGGTAATAACTTTTGAAA_CCAACAAAAGGAAACGTATTTATTGA	83	11	19	20	28	28	66	32
ATACCAATCATTAATTACTTTATGGC_CCAACAAAAGGAAACGTATTTATTGA	172	36	17	20	14	11	13	13
TTGTAAACTTCCAAAGGGTTTCCATG_CCAACAAAAGGAAACGTATTTATTGA	75	22	21	19	14	13	10	9
GGTAAAAGTATAAACCACGTTTCATT_CCAACAAAAGGAAACGTATTTATTGA	34	9	31	62	98	155	362	259
ACCCCAAAAGTGAAACCGATTCCTAA_CCAACAAAAGGAAACGTATTTATTGA	29	13	8	6	6	3	0	3
ATAAAAAAGAGGAACTGGGTTCGGTG_CCAACAAAAGGAAACGTATTTATTGA	19	3	7	1	0	1	2	1
AGTCAAACTTTCAAACATTTTCAAGA_CCAACAAAAGGAAACGTATTTATTGA	25	7	3	2	1	6	2	0
TCTTCAAACATTAATAGCCTTGGTTA_CCAACAAAAGGAAACGTATTTATTGA	73	25	23	25	18	15	21	11
ACTTTAAGAGCAAATGGACTTCTTGA_CCAACAAAAGGAAACGTATTTATTGA	31	10	8	6	8	12	11	2
AATCTAATGTGTAAGTTGCTTACTTA_CCAACAAAAGGAAACGTATTTATTGA	21	2	2	0	0	0	0	0
ATCGGAACCCGAAACGACATTGTAGG_CCAACAAAAGGAAACGTATTTATTGA	39	14	11	10	7	7	4	2
GCCGGAAGCTTGAATAAGATTCGGGG_CCAACAAAAGGAAACGTATTTATTGA	15	7	3	9	11	5	4	3
CCGGAAATACGAAAGCTTTTTCGTTA_CCAACAAAAGGAAACGTATTTATTGA	8	0	0	0	0	0	0	0
AATCTAATTTTTAAAATCTTTTATCG_CCAACAAAAGGAAACGTATTTATTGA	24	1	4	4	1	2	2	1
AACACAACTGGGAACATTGTTTATGG_CCAACAAAAGGAAACGTATTTATTGA	44	11	2	3	15	5	3	6
TTATGAAGGTTGAAGTTGATTAGTAT_CCAACAAAAGGAAACGTATTTATTGA	6	3	0	2	3	4	3	1
ACGTGAATATTCAATACATTTAAGTT_CCAACAAAAGGAAACGTATTTATTGA	133	34	47	43	35	66	59	55
CTAATAAAGGGGAATGAATTTTCGCG_CCAACAAAAGGAAACGTATTTATTGA	17	4	6	3	3	16	7	2
ACGTTAACCATGAATGAATTTTGTGA_CCAACAAAAGGAAACGTATTTATTGA	76	7	12	3	7	5	12	2
TATCAAAAATTCAACATTCTTCGAGT_CCAACAAAAGGAAACGTATTTATTGA	39	2	9	10	12	24	13	4
CCATTAAAAGTGAACACGATTCTCAC_CCAACAAAAGGAAACGTATTTATTGA	1	0	0	0	0	0	0	0
ACCTAAATAGTGAACAGGATTTAACT_CCAACAAAAGGAAACGTATTTATTGA	53	18	7	11	11	13	11	4
CCTCAAAGTAAAAAGTGACTTATTTG_CCAACAAAAGGAAACGTATTTATTGA	28	3	2	3	3	0	9	1
TTTAAAATATTCAACGAGATTCAATC_CCAACAAAAGGAAACGTATTTATTGA	50	11	14	4	6	1	2	2
CTCACAAAACCGAAATTGCTTATCGA_CCAACAAAAGGAAACGTATTTATTGA	309	84	61	48	44	61	77	61
TGTTTAAACTTCAAACGGCTTTCATC_CCAACAAAAGGAAACGTATTTATTGA	1	0	0	0	0	0	0	0
CTAGAAACGCATAAAAAGGTTAGTTT_CCAACAAAAGGAAACGTATTTATTGA	28	5	11	2	12	7	32	4
CTCCGAAAGGGCAATCTTGTTTCGTG_CCAACAAAAGGAAACGTATTTATTGA	99	20	8	3	6	1	2	0
ATAAAAATGTTCAAACGGATTCGTC_CCAACAAAAGGAAACGTATTTATTGA	33	12	11	4	7	11	5	2
CGTCAAACCTTAAATGTGATTTATAC_CCAACAAAAGGAAACGTATTTATTGA	33	2	11	5	5	5	0	0
CAATAAAGAATAAAGACGTTTTCGTA_CCAACAAAAGGAAACGTATTTATTGA	42	10	6	12	12	12	17	9
CGGCGAAGTGGGAAGGGTGTTGCCGG_CCAACAAAAGGAAACGTATTTATTGA	90	31	15	9	10	6	12	5
AGGATAAAAATGAATAAGATTGTTTA_CCAACAAAAGGAAACGTATTTATTGA	48	14	9	11	10	7	18	11
AATCTAACATCAAAGTTAATTCGGAT_CCAACAAAAGGAAACGTATTTATTGA	22	18	5	7	12	1	3	1
TGCAAAAATTGCAAGTAGTTTTGCAA_CCAACAAAAGGAAACGTATTTATTGA	180	63	35	18	23	23	15	13
AGGTTAAAGTTAAAGGCCGTTACATC_CCAACAAAAGGAAACGTATTTATTGA	59	16	12	3	5	8	2	2
CGTCAAATTCAGAATATTATTTTATT_CCAACAAAAGGAAACGTATTTATTGA	1	0	0	0	0	1	0	0
CCGGCAATGCTAAATGCAATTGTCCG_CCAACAAAAGGAAACGTATTTATTGA	39	9	18	8	4	1	3	2
AAACTAACCGTAAAACAAGTTCGAAA_CCAACAAAAGGAAACGTATTTATTGA	78	20	12	8	20	10	13	10
GAGGTAATTCGAAATAATATTTCCCC_CCAACAAAAGGAAACGTATTTATTGA	7	3	3	2	1	1	0	0
AGGCCAATTCCTAATTTAGTTGTCCG_CCAACAAAAGGAAACGTATTTATTGA	14	2	1	0	0	1	0	0
ACGGTAAGAATAAAGGGGGTTTCGTC_CCAACAAAAGGAAACGTATTTATTGA	97	28	23	32	35	37	29	23
TTATTAATGATTAAGCTTATTGGGTC_CCAACAAAAGGAAACGTATTTATTGA	6	3	0	2	4	3	0	0
ATTTCAAATGCCAACATAGTTAGACG_CCAACAAAAGGAAACGTATTTATTGA	56	9	6	10	7	15	9	1
TATAGAAAATTCAACACCATTGTATT_CCAACAAAAGGAAACGTATTTATTGA	25	11	16	6	7	13	2	4
AACTTAATTTGGAATATGGTTTTCGC_CCAACAAAAGGAAACGTATTTATTGA	341	78	69	59	60	61	63	26
TCACTAACAGATAAATACTTTTACCG_CCAACAAAAGGAAACGTATTTATTGA	47	3	8	3	7	9	10	4
ATGTAAATGAGGAAATAGCTTGTTATT_CCAACAAAAGGAAACGTATTTATTGA	134	35	42	33	40	24	30	11
TCATAAAACTGTAATGACATTCTACA_CCAACAAAAGGAAACGTATTTATTGA	7	3	0	1	1	1	0	0
TTCACAAACTATAATAAGCTTTAAGT_CCAACAAAAGGAAACGTATTTATTGA	71	18	19	21	10	16	13	4
AAACAAACTTCTAATTTTGTTCGGCA_CCAACAAAAGGAAACGTATTTATTGA	55	13	4	10	10	8	26	12
AAGTTAATAATCAAGGCACTTGTTAG_CCAACAAAAGGAAACGTATTTATTGA	13	3	5	1	3	1	0	0
CCATCAAATCGAAAGGCAGTTAGTAG_CCAACAAAAGGAAACGTATTTATTGA	1	0	0	0	0	0	0	0
ACGCAAACGAGAAATTGGCTTTTACA_CCAACAAAAGGAAACGTATTTATTGA	58	13	17	12	11	15	13	7
ACCGAAAACTGCAAGAACTTTGGATA_CCAACAAAAGGAAACGTATTTATTGA	128	12	23	13	12	12	18	4
ACGTTAAACCTCAACAGCCTTGAGTG_CCAACAAAAGGAAACGTATTTATTGA	217	51	32	18	26	34	34	18
ATATTAATTACGAACGGATTTTTTCA_CCAACAAAAGGAAACGTATTTATTGA	36	8	12	5	5	2	8	0
GATTCAATGCTTAACAGACTTGGTAC_CCAACAAAAGGAAACGTATTTATTGA	141	26	34	27	29	29	26	8
TATTCAACGGGCAAGCGTGTTCGTGC_CCAACAAAAGGAAACGTATTTATTGA	384	59	55	54	51	52	53	26
ACTGGAAGCCATAAGGTTATTATAAG_CCAACAAAAGGAAACGTATTTATTGA	35	12	17	13	16	13	2	8
ATCAAAATCCCTAATTCATTTCTTAA_CCAACAAAAGGAAACGTATTTATTGA	26	4	11	2	6	4	5	1
AATATAACGTTAAAAATCGTTAGACA_CCAACAAAAGGAAACGTATTTATTGA	28	3	0	1	0	0	0	0
TCTCTAAGTGTCAAAAGTCTTCGCGG_CCAACAAAAGGAAACGTATTTATTGA	1	0	0	0	1	0	0	0
TCATGAATGGACAATAATATTCAATT_CCAACAAAAGGAAACGTATTTATTGA	10	0	0	0	0	1	3	1
TGTCAAAATGCTAAGTGTCTTAATGT_CCAACAAAAGGAAACGTATTTATTGA	44	6	5	4	6	5	5	4
AGAAGAAGTAGTAAGGGAGTTTTTTG_CCAACAAAAGGAAACGTATTTATTGA	1	0	0	0	0	0	0	0
AGAGTAAGAAGTAAACCCTTTTCTAG_CCAACAAAAGGAAACGTATTTATTGA	246	53	55	52	47	28	43	11
CCGCAAAAGGTAAATTCCATTCTGAC_CCAACAAAAGGAAACGTATTTATTGA	66	11	2	7	10	8	9	6
CAATCAACACAGAACTTGGTTCACGA_CCAACAAAAGGAAACGTATTTATTGA	28	7	8	4	6	6	9	2
GACTAAAAGGTGAAATTCGTTTGTTC_CCAACAAAAGGAAACGTATTTATTGA	36	6	5	11	8	8	8	1
ATCTTAAAAGGTAACGGTGTTTCTAG_CCAACAAAAGGAAACGTATTTATTGA	47	8	5	14	15	10	15	5
AAGCTAATTGTTAAAGCAATTTTAA_CCAACAAAAGGAAACGTATTTATTGA	1	0	0	0	0	0	0	0
TTTCAAACCTTTAATGTTGTTAGGG_CCAACAAAAGGAAACGTATTTATTGA	152	37	38	45	28	39	24	17
GGCCCAATATGGAAAATTGTTATCGG_CCAACAAAAGGAAACGTATTTATTGA	23	2	4	3	3	1	2	1
AGTGCAACATCTAATGTAGTTCTCAT_CCAACAAAAGGAAACGTATTTATTGA	50	15	8	8	7	3	4	1
GGATGAAGCCAAAAATGGCTTGAACC_CCAACAAAAGGAAACGTATTTATTGA	18	4	3	9	2	2	5	5
GTGTGAACTTTAAAGATGGTTGATTC_CCAACAAAAGGAAACGTATTTATTGA	2	0	0	0	1	0	1	0
ATTGAAACGAATAATTTATTTTGTAT_CCAACAAAAGGAAACGTATTTATTGA	13	5	3	1	1	1	3	1
CGCGAAAGCTTCAAAAGTGTTGGATC_CCAACAAAAGGAAACGTATTTATTGA	18	2	2	0	0	0	0	0
AGAACAAATTTTAATGTTTTTCAATT_CCAACAAAAGGAAACGTATTTATTGA	1	1	0	0	0	0	0	0
GATCGAATGAGGAATGGGCTTTCGGG_CCAACAAAAGGAAACGTATTTATTGA	69	18	28	29	44	17	25	16
ACTCCAATCCCTAAAATGATTATTGC_CCAACAAAAGGAAACGTATTTATTGA	45	9	8	8	3	4	7	0
ATTATAACCATCAATCGGATTTAGAA_CCAACAAAAGGAAACGTATTTATTGA	40	5	9	12	13	25	20	9
TTTAAAAATCATAAAGAGGTTTAATG_CCAACAAAAGGAAACGTATTTATTGA	15	4	2	2	1	0	0	1
ATCTAAATACAAAACCTCCTTATAAT_CCAACAAAAGGAAACGTATTTATTGA	20	5	0	2	0	0	0	0
TCCCAAAACTTTAAACAATTTATCCC_CCAACAAAAGGAAACGTATTTATTGA	56	13	10	10	2	11	14	5
TAGTAAAGACTCAACCAAGTTAATGC_CCAACAAAAGGAAACGTATTTATTGA	37	9	8	8	7	8	6	0
AATTGAAACTCTAACGATATTGGTTA_CCAACAAAAGGAAACGTATTTATTGA	57	11	5	10	18	13	13	7
TTATGAACTGTTAAAGCTTTTTCGTT_CCAACAAAAGGAAACGTATTTATTGA	39	6	5	2	4	2	1	1
TACCCAACACGAAAATGCATTTATAT_CCAACAAAAGGAAACGTATTTATTGA	15	4	5	4	3	5	2	1
TGCTAAAGCATTAAACTTATTCCCTT_CCAACAAAAGGAAACGTATTTATTGA	60	16	6	9	10	7	2	0
TCTTAAAGACTTAAGCGTGTTCGCTT_CCAACAAAAGGAAACGTATTTATTGA	43	7	16	7	10	10	14	7
TACATAATCGGTAATCAACTTAATTT_CCAACAAAAGGAAACGTATTTATTGA	37	6	14	9	10	20	26	23
CATCTAACAAATAACTATTTTGAAAA_CCAACAAAAGGAAACGTATTTATTGA	26	1	0	0	1	2	0	0
CCACCAACTAGTAATTACCTTTAAGT_CCAACAAAAGGAAACGTATTTATTGA	4	5	5	3	3	3	3	2
CATTAAATAGAGAACATCGTTTGTCT_CCAACAAAAGGAAACGTATTTATTGA	82	19	32	19	36	27	29	6
CGTTAAAGACTAAAGCGCCTTCGAGA_CCAACAAAAGGAAACGTATTTATTGA	80	26	32	32	38	38	51	24
GATCAAACGCGAAACACGGTTACAAT_CCAACAAAAGGAAACGTATTTATTGA	44	13	13	18	22	26	11	11
ATCGGTACCAGTAAGCGGGTTAATAA_CCAACAAAAGGAAACGTATTTATTGA	12	5	3	6	2	5	5	1
ATCTCAAGAGCGAAATTTTTTCGACA_CCAACAAAAGGAAACGTATTTATTGA	75	11	12	24	12	18	17	4
GTATCAATTCGCAACTTTTTTGATTC_CCAACAAAAGGAAACGTATTTATTGA	13	6	4	13	22	27	14	6
AATCTAAGAGCTAACTGTATTAATCT_CCAACAAAAGGAAACGTATTTATTGA	12	10	12	7	11	11	5	6
TCGCGAAACAGCAAATTGTTTCGTTC_CCAACAAAAGGAAACGTATTTATTGA	16	1	4	3	5	0	3	1
ATGAGAAAATGTAAGGGGTTTTAGCT_CCAACAAAAGGAAACGTATTTATTGA	24	7	3	2	6	10	3	0
CTATTAAGCGTTAAACTTGTTGCTGA_CCAACAAAAGGAAACGTATTTATTGA	33	7	5	4	8	5	11	11
GTTCAAATGTTCAATGGTTTTTCAA_CCAACAAAAGGAAACGTATTTATTGA	65	17	24	12	29	11	11	4
GTGGGAAAGGAGAAATTAATTGATTA_CCAACAAAAGGAAACGTATTTATTGA	32	8	12	5	2	4	7	5
TCACAAATACTAAAGAACTTTCCACA_CCAACAAAAGGAAACGTATTTATTGA	6	5	3	4	5	6	4	0
ATTAGAAGTGGAAATTAACTTGAGGG_CCAACAAAAGGAAACGTATTTATTGA	43	11	9	2	4	10	2	1
GGGATAATGTTAAATTATCTCGTAAT_CCAACAAAAGGAAACGTATTTATTGA	28	6	2	4	10	12	10	4
ACAAGAATCCACAACTGGTTTATCCG_CCAACAAAAGGAAACGTATTTATTGA	16	8	12	2	3	3	5	3
GCATAAATCGCGAACTTTGTTCGTGA_CCAACAAAAGGAAACGTATTTATTGA	69	18	23	16	18	12	20	9
AGCGAAATTTGTAAATTTGTTTCGTC_CCAACAAAAGGAAACGTATTTATTGA	18	8	3	10	9	4	4	4
CAGCTAATCCATAAGTACTTTCAGTT_CCAACAAAAGGAAACGTATTTATTGA	49	23	17	16	13	22	18	7
TGCCAAACTATTAAACCATTTCTTCC_CCAACAAAAGGAAACGTATTTATTGA	52	13	15	15	10	21	15	5
GGACGAAAGACCAACTATGTTCCAAT_CCAACAAAAGGAAACGTATTTATTGA	63	26	20	18	32	16	26	13
GGCAAAACATTCAAACGTATTTGAGA_CCAACAAAAGGAAACGTATTTATTGA	81	19	21	8	24	19	25	27
AAAACAAGAAGGAAATGAGTTTCGGG_CCAACAAAAGGAAACGTATTTATTGA	64	18	15	14	19	13	15	11
CCAGTAACCGTGAAGATCATTTCCCT_CCAACAAAAGGAAACGTATTTATTGA	84	8	4	19	16	20	23	7
CATTTAATTTGCAAAAGTTTTTAATG_CCAACAAAAGGAAACGTATTTATTGA	12	5	5	1	4	0	3	0
AGATAAAGCATCAATTAAGTTGCAGG_CCAACAAAAGGAAACGTATTTATTGA	55	7	14	11	16	15	18	5
AAGACAAACGCGAAGCAGTTTCCCAG_CCAACAAAAGGAAACGTATTTATTGA	74	12	13	19	5	14	19	5
TGACAAACAGTGAATTTGATTGCCTT_CCAACAAAAGGAAACGTATTTATTGA	41	12	7	16	8	5	3	1
TTAGAAATATCAAATCGCCTTGGTTG_CCAACAAAAGGAAACGTATTTATTGA	104	19	22	40	73	64	124	91
ATAAGAATAAGTAACTGTGTTATAGA_CCAACAAAAGGAAACGTATTTATTGA	44	6	5	4	6	1	1	2
AAGGCAAAATATAAAAGTGTTGATCT_CCAACAAAAGGAAACGTATTTATTGA	149	43	43	42	53	64	78	51
ACAGTAACATACAAACGATTTGAATT_CCAACAAAAGGAAACGTATTTATTGA	22	0	1	0	2	0	7	2
CTTCAAAACGATAACTTGTTTGTAGG_CCAACAAAAGGAAACGTATTTATTGA	23	3	1	1	0	1	0	0
ACGGAAACTATCAATGTACTTTAGTG_CCAACAAAAGGAAACGTATTTATTGA	11	3	3	3	11	6	5	2
TCAGCAAGTAAGAATAATATTTTCCG_CCAACAAAAGGAAACGTATTTATTGA	4	4	0	0	0	0	0	0
TCCCTAAATACTAAAGTATTTTTGCT_CCAACAAAAGGAAACGTATTTATTGA	40	11	16	19	17	9	10	2
ATTATAAGCCCTAACAAAATTACAAA_CCAACAAAAGGAAACGTATTTATTGA	30	9	2	1	4	2	4	0
GTAAGAAGATAAAAAAATTTTGTACA_CCAACAAAAGGAAACGTATTTATTGA	71	18	21	20	11	35	44	23
TATTTAAGTATGAATTGTATTAGGAT_CCAACAAAAGGAAACGTATTTATTGA	17	1	4	2	2	3	4	1
ACATAAAGGTGGAAGGCGGTTAAAGG_CCAACAAAAGGAAACGTATTTATTGA	53	12	9	8	9	4	6	5
CACGAAAGTATCAAGAGGTTTTTAGG_CCAACAAAAGGAAACGTATTTATTGA	21	2	2	3	0	2	0	0
CCCGCAAAATTTAAATCGGTTTGACG_CCAACAAAAGGAAACGTATTTATTGA	151	25	38	41	59	50	49	24
GGATTAATTCCAAATTACATTGTAGC_CCAACAAAAGGAAACGTATTTATTGA	26	7	5	8	1	7	8	4
GGACGAATAGATAATACGGTTCGGCA_CCAACAAAAGGAAACGTATTTATTGA	40	4	8	8	8	14	13	9
CAAGAAAGATGGAACGACATTGTGGT_CCAACAAAAGGAAACGTATTTATTGA	205	44	42	11	50	29	17	10
AGATGAAGTTCGAAGTGGTTTGAAGT_CCAACAAAAGGAAACGTATTTATTGA	20	2	0	1	1	0	0	0
TAAGGAAATCGGAAATCATTCAGTG_CCAACAAAAGGAAACGTATTTATTGA	23	2	2	2	3	2	2	2
ATCCCAAGTACAAATTAGTTTTTGAG_CCAACAAAAGGAAACGTATTTATTGA	36	9	10	12	15	10	7	2
TGGAAAATCGGTAAATTTATTAGTCG_CCAACAAAAGGAAACGTATTTATTGA	9	0	2	1	5	2	9	0
CCCGGAATGGTCAATACAATTAAGGG_CCAACAAAAGGAAACGTATTTATTGA	84	23	13	13	23	18	12	6
ACTTAAATCTGCAACACAGTTCTCTA_CCAACAAAAGGAAACGTATTTATTGA	88	34	20	22	30	36	26	10
TTCGAAAGCTGAAACTCCGTTAGTTA_CCAACAAAAGGAAACGTATTTATTGA	58	8	12	6	17	6	15	0
ACGAAAAGATGGAAAAGCCTTTCATA_CCAACAAAAGGAAACGTATTTATTGA	6	1	4	5	1	8	8	5
CGTCAAACTATGAATTGTGTTAAAAC_CCAACAAAAGGAAACGTATTTATTGA	57	21	24	22	22	19	12	5
CTCTAAATTTGCAACACAATTGGTTT_CCAACAAAAGGAAACGTATTTATTGA	42	14	14	5	9	11	11	1
GATCTAAACCGGAATTGTTTTCGGCA_CCAACAAAAGGAAACGTATTTATTGA	11	4	11	7	5	8	11	7
GCGCAAAAAGATAAACGCTTTTTTGT_CCAACAAAAGGAAACGTATTTATTGA	23	10	6	2	2	4	3	0
CTCAAAACAATGAAAAAAGTTGTAGT_CCAACAAAAGGAAACGTATTTATTGA	48	10	7	10	7	2	2	1
ATTACAATCGCCAACGCTCTTAATTA_CCAACAAAAGGAAACGTATTTATTGA	75	15	17	10	5	8	22	8
TTGAAAATGCGAAAATTAGTTTTCAA_CCAACAAAAGGAAACGTATTTATTGA	11	0	2	1	2	2	12	1
ATATCAACTTATAATCTCTTTTGTAC_CCAACAAAAGGAAACGTATTTATTGA	48	13	4	5	4	8	10	4
GGTCAAAACTTGAAAATAATTACTTA_CCAACAAAAGGAAACGTATTTATTGA	97	25	50	68	66	203	487	394
AACTAAAGTGTAAACAGCTTTCTACA_CCAACAAAAGGAAACGTATTTATTGA	23	8	3	1	1	2	0	0
CATCGAATCATAAATAGCCTTGGGTT_CCAACAAAAGGAAACGTATTTATTGA	47	3	10	5	3	9	9	8
TTACCAACTTTAAATTTAATTCAGTG_CCAACAAAAGGAAACGTATTTATTGA	39	8	0	2	2	6	6	0
CAATAAAGCAACAATTATTTTCAACT_CCAACAAAAGGAAACGTATTTATTGA	20	8	3	0	0	0	0	0
AGAAAAACTCTAAACAACATTTGAGC_CCAACAAAAGGAAACGTATTTATTGA	1	1	0	0	0	0	0	0
CGGAAAAAGGAGAAGAGCTTTAAAAA_CCAACAAAAGGAAACGTATTTATTGA	25	18	17	21	18	15	17	8
TGATTAATCAACAATTTTTTTCGGTA_CCAACAAAAGGAAACGTATTTATTGA	34	9	18	9	6	3	11	9
TGCTCAAATGTTAATACTTTTACTTT_CCAACAAAAGGAAACGTATTTATTGA	4	2	1	0	0	0	0	0
GTATGAAATGTTAACCCACTTGTCGT_CCAACAAAAGGAAACGTATTTATTGA	17	1	0	3	2	6	0	1
GCTCCAAATCTGAATGACATTTGCGA_CCAACAAAAGGAAACGTATTTATTGA	12	4	14	6	8	6	6	2
ATGGGAACTGGAAAATTATTAATTT_CCAACAAAAGGAAACGTATTTATTGA	9	0	2	1	0	3	2	0
TCAACAAGTCAGAACTCTTTTCACTC_CCAACAAAAGGAAACGTATTTATTGA	63	12	8	10	5	7	3	1
AACATAAATAGTAACCTCTTTACGTA_CCAACAAAAGGAAACGTATTTATTGA	38	11	4	1	9	4	2	2
CCAGCAACTGGCAAAGAATTTAACTA_CCAACAAAAGGAAACGTATTTATTGA	128	56	60	34	45	51	53	23
ATGCAAAGTAGCAATTGGGTTTTCTA_CCAACAAAAGGAAACGTATTTATTGA	22	25	13	4	4	4	8	5
CAAGGAAACACAAAGGGTGTTGATTT_CCAACAAAAGGAAACGTATTTATTGA	26	3	0	1	2	1	0	0
CGAGAAACTGGCAAGGGTGTTGGGGC_CCAACAAAAGGAAACGTATTTATTGA	8	5	7	5	9	9	19	4
AATAAAAGGGTCAATAGGGTTGGAGG_CCAACAAAAGGAAACGTATTTATTGA	21	6	4	1	1	1	3	1
CGTATAAGCTGTAATGTGCTTGGATA_CCAACAAAAGGAAACGTATTTATTGA	58	17	23	22	34	38	21	9
GTATTAACATTGAAACGATTTTTCGA_CCAACAAAAGGAAACGTATTTATTGA	7	2	1	0	0	0	0	0
GTGCAAAAACCAAACTAGTTTTATTT_CCAACAAAAGGAAACGTATTTATTGA	72	14	21	11	11	8	10	3
AGGGGAATGTGTAAAAGCATTTACAA_CCAACAAAAGGAAACGTATTTATTGA	56	26	20	17	21	27	11	6
CTCATAATCCCCAACCCTATTTAAAC_CCAACAAAAGGAAACGTATTTATTGA	29	10	14	8	9	9	18	11
ACGTTAACCTGAAAATCCATTATTCT_CCAACAAAAGGAAACGTATTTATTGA	119	12	20	24	15	13	14	8
GCCAAAAGCCGTAACGTCTTTTCGTA_CCAACAAAAGGAAACGTATTTATTGA	25	2	3	5	1	0	0	0
AATATAACCGTTAATTAAGTTCAACA_CCAACAAAAGGAAACGTATTTATTGA	74	17	13	12	17	5	17	5
ATTCAAACCTGTAAATTCATTTCCGA_CCAACAAAAGGAAACGTATTTATTGA	80	23	14	14	14	10	10	4
CATTAAATAGAAAAACACTTTATCAA_CCAACAAAAGGAAACGTATTTATTGA	1	0	0	0	1	1	0	0
AAGTTAAAATCGAATATAGTTTTACA_CCAACAAAAGGAAACGTATTTATTGA	1	0	0	0	0	0	1	0
TTCATAATACAGAATTCGGTTTGAGT_CCAACAAAAGGAAACGTATTTATTGA	21	11	11	12	14	13	3	3
AGACGAACGGAAAAAGTTCTTGAGGG_CCAACAAAAGGAAACGTATTTATTGA	6	7	10	1	5	8	1	1
TTCCCAAATAACAACATACTTAGGCT_CCAACAAAAGGAAACGTATTTATTGA	17	8	8	6	4	5	9	3
TGTTAAAGTAGGAATATTTTTGATTG_CCAACAAAAGGAAACGTATTTATTGA	66	14	12	17	12	13	14	8
TAGGAAAAGGTTAAAAGCATTGTTGC_CCAACAAAAGGAAACGTATTTATTGA	36	15	14	11	2	8	16	3
ACTGTAAGCGGTAATTAGATTTAATA_CCAACAAAAGGAAACGTATTTATTGA	28	9	8	5	3	9	15	8
TATTAAATGAATAACCTCCTTTTTAA_CCAACAAAAGGAAACGTATTTATTGA	28	10	4	3	4	6	3	2
CCATAAACCAGAAATTCTCTTTCTAA_CCAACAAAAGGAAACGTATTTATTGA	23	14	4	2	6	4	5	0
ACTTAAAAAGCTAATCTATTTTCCAC_CCAACAAAAGGAAACGTATTTATTGA	28	16	22	6	10	5	7	3
CATATAATAATTAACTCTATTAGGAT_CCAACAAAAGGAAACGTATTTATTGA	6	1	1	3	1	3	2	0
CCAGAAATGGAAAATTTAGTTGGAGA_CCAACAAAAGGAAACGTATTTATTGA	33	1	9	3	5	6	6	5
TAATGAACTTATAATTCTCTTTACAA_CCAACAAAAGGAAACGTATTTATTGA	19	2	3	1	4	4	3	1
ACAAGAAGGGTTAAATTCCTTATAAA_CCAACAAAAGGAAACGTATTTATTGA	59	17	33	19	36	32	43	23
ATAGAAAGGGATAAGGCGATTTGGAA_CCAACAAAAGGAAACGTATTTATTGA	34	9	7	8	6	9	1	1
TGCAAAAACTACAAGGTCCTTATATA_CCAACAAAAGGAAACGTATTTATTGA	14	5	7	12	6	13	10	3
AACCGAAACATAAATGCCTTTATGGG_CCAACAAAAGGAAACGTATTTATTGA	132	28	31	29	32	32	49	17
AAGGTAAGCCAGAATTCATTTGGAGA_CCAACAAAAGGAAACGTATTTATTGA	97	22	17	10	16	17	20	10
CGCAGAAGAACGAAAGTCGTTGGGGT_CCAACAAAAGGAAACGTATTTATTGA	71	18	20	21	27	11	16	14
TTGCGAAGCAATAAATCTGTTCTTCA_CCAACAAAAGGAAACGTATTTATTGA	80	18	12	7	18	9	16	13
GATTCAAGGGGAAACGGTTTTCTACC_CCAACAAAAGGAAACGTATTTATTGA	28	6	10	1	5	4	5	2
TAATCAAACTATAAACCGTTTTTACT_CCAACAAAAGGAAACGTATTTATTGA	47	10	22	9	22	14	15	7
GCGTAAAAGGTAAATAGATTTCACCT_CCAACAAAAGGAAACGTATTTATTGA	134	31	29	28	18	28	22	26
TTAAGAATGATGAAACTCCTTAACTT_CCAACAAAAGGAAACGTATTTATTGA	43	11	16	18	12	12	17	6
CTGGTAACGGAAAAGCGAGTTACGAC_CCAACAAAAGGAAACGTATTTATTGA	74	17	14	8	6	7	8	0
ATGCGAAGAAGGAATTCTCTTTTTAA_CCAACAAAAGGAAACGTATTTATTGA	9	1	0	0	0	0	0	0
CCACAAAATAATAAGATGTTTCCGCG_CCAACAAAAGGAAACGTATTTATTGA	19	1	1	1	7	1	2	5
TTTTCAATGAAAAAGATATTTGTCAG_CCAACAAAAGGAAACGTATTTATTGA	14	5	0	1	0	0	0	0
GTTCTAACCACAAAACAAGTTTGCAT_CCAACAAAAGGAAACGTATTTATTGA	2	0	0	2	3	0	5	2
ATTTCAAGTCTGAAGATATTTGCCTT_CCAACAAAAGGAAACGTATTTATTGA	49	14	12	4	9	10	0	0
AAGTAAAGACCCAATGGCATTGGGTC_CCAACAAAAGGAAACGTATTTATTGA	21	6	1	2	3	2	7	0
GCACTAAAAAATAAATCATTTACGGA_CCAACAAAAGGAAACGTATTTATTGA	23	7	8	7	16	21	20	6
CGCTTAACTGTGAAGGGGATTGCGAA_CCAACAAAAGGAAACGTATTTATTGA	40	8	13	2	3	1	4	2
AACTAAATCGAGAACGGGTTTCGCTG_CCAACAAAAGGAAACGTATTTATTGA	4	0	0	2	2	2	1	3
TACGAAAGATGCAAAATATTTCAGTT_CCAACAAAAGGAAACGTATTTATTGA	10	1	5	0	2	1	6	1
AAATAAACCCTAAAGTTATTTTCGCC_CCAACAAAAGGAAACGTATTTATTGA	58	7	14	6	18	21	15	12
GCAGCAAGAATGAACAGGTTTTAGAC_CCAACAAAAGGAAACGTATTTATTGA	18	2	6	2	11	17	3	1
AGAGCAATAGTAAACGTTTTTATTCA_CCAACAAAAGGAAACGTATTTATTGA	135	33	21	15	21	11	11	6
TCTAAAAAACAGAATATAATTCCGCT_CCAACAAAAGGAAACGTATTTATTGA	66	11	8	14	7	8	20	13
CTTAAAACCGGTAACTGCCTTATATC_CCAACAAAAGGAAACGTATTTATTGA	142	38	28	30	45	40	79	45
GAATAAACGAGGAAACTGATTATAAC_CCAACAAAAGGAAACGTATTTATTGA	17	9	9	4	5	3	2	3
TTTCGAATAGCAAAAAGCATTTCACT_CCAACAAAAGGAAACGTATTTATTGA	59	19	19	15	32	31	39	18
CAGTTAATTAGTAAGCATTTTTGCAT_CCAACAAAAGGAAACGTATTTATTGA	19	16	10	8	12	11	9	5
CGGAAAACACCAAATGGTGTTTAATA_CCAACAAAAGGAAACGTATTTATTGA	38	11	12	14	11	13	20	5
CTCAAAAAGATGAAATAAATTTAGTT_CCAACAAAAGGAAACGTATTTATTGA	1	0	0	0	0	1	0	0
GGATCAATACATAAAATATTTCTCGC_CCAACAAAAGGAAACGTATTTATTGA	4	3	4	0	2	1	0	0
TGTGTAAACTTTAATTCTCTTTTGAG_CCAACAAAAGGAAACGTATTTATTGA	58	14	25	8	11	9	14	12
AGATAAAAATCCAAAAAGTTTATTCG_CCAACAAAAGGAAACGTATTTATTGA	34	6	8	11	15	17	5	5
CTTCGAAGTAACAAACCGATTTCGTG_CCAACAAAAGGAAACGTATTTATTGA	56	10	5	0	2	0	5	6
CGGTAAAACTACAATCTACTTCTAAC_CCAACAAAAGGAAACGTATTTATTGA	116	20	31	26	22	12	3	4
ACCACAACCGGGAAGTCTCTTTATGG_CCAACAAAAGGAAACGTATTTATTGA	124	26	29	10	10	3	8	10
GATAAAACTGTAAAAGGTCTTAAGAT_CCAACAAAAGGAAACGTATTTATTGA	18	2	4	0	4	4	3	1
GGCGTAAGCACGAAACTGCTTGTCTAT_CCAACAAAAGGAAACGTATTTATTGA	29	5	3	3	2	0	1	0
TAAGTAACAAACAATTCCTTTAGCTT_CCAACAAAAGGAAACGTATTTATTGA	24	5	3	6	6	3	5	0
TTGTCAAGACTGAAATAATTTAGTCG_CCAACAAAAGGAAACGTATTTATTGA	14	5	0	5	2	1	0	0
TTAATAACTAAGAAAATGTTTCCCAA_CCAACAAAAGGAAACGTATTTATTGA	28	6	12	8	10	2	17	1
ATGCAAATCGCGAATTCTGTTAGGAA_CCAACAAAAGGAAACGTATTTATTGA	51	6	14	12	3	7	1	0
CTCATAAAACCAAAAAACTTTACGTT_CCAACAAAAGGAAACGTATTTATTGA	63	15	9	14	16	10	22	8
CAACGAATAATTAAGTGTGTTTCATA_CCAACAAAAGGAAACGTATTTATTGA	155	29	43	38	49	35	40	17
GGTATAACAGGGAAAGGAGTTCTATT_CCAACAAAAGGAAACGTATTTATTGA	40	13	16	5	7	2	2	2
GGCCCAACAGAGAACACTGTTACATT_CCAACAAAAGGAAACGTATTTATTGA	2	0	1	1	0	0	0	0
CGACCAATATTGAATGTGGTTTGGGA_CCAACAAAAGGAAACGTATTTATTGA	42	4	4	0	3	2	0	0
GCGGCAAGGTCGAAGCCGGTTGGGGG_CCAACAAAAGGAAACGTATTTATTGA	21	8	4	0	0	2	6	1
CAACAAAGCTATAACATAATTTTGAT_CCAACAAAAGGAAACGTATTTATTGA	2	0	1	0	0	4	3	1
ACTTGAATGTGCAATAAGGTTTTCCA_CCAACAAAAGGAAACGTATTTATTGA	97	15	15	5	17	20	15	9
TTAACAACTTTTAATAAGTTTAGACC_CCAACAAAAGGAAACGTATTTATTGA	74	21	25	34	30	26	48	16
TTTGAAATTGTAAAGCGCGTTTTGTG_CCAACAAAAGGAAACGTATTTATTGA	10	1	0	0	0	0	0	0
CAGACAAACCCGAAAGTGGTTATGCC_CCAACAAAAGGAAACGTATTTATTGA	57	22	11	6	2	4	2	4
GTGCGAATCATGAAGCATATTAACAG_CCAACAAAAGGAAACGTATTTATTGA	23	1	1	1	1	0	0	0
GATTCAATAATAAAATTGATTAATGT_CCAACAAAAGGAAACGTATTTATTGA	1	0	0	0	0	0	0	0
TGGACAAATTCTAAAGCCGTTGTTTA_CCAACAAAAGGAAACGTATTTATTGA	33	14	12	9	4	9	7	1
GGACGAAATCCCAAGAGTTTTCTAGA_CCAACAAAAGGAAACGTATTTATTGA	22	5	6	2	6	5	7	4
ACCGAAACAGAGAACAAGCTTTGATT_CCAACAAAAGGAAACGTATTTATTGA	35	9	2	5	7	2	6	1
TAGTTAATGGCTAATAGGCTTGCAGT_CCAACAAAAGGAAACGTATTTATTGA	77	19	9	3	10	6	3	1
TTATAAAGACGAAAGGTCATTACGTA_CCAACAAAAGGAAACGTATTTATTGA	116	16	36	17	23	17	23	13
ATCCGAAAAGGTAATGATCTTAGTTG_CCAACAAAAGGAAACGTATTTATTGA	90	8	7	12	17	28	22	23
GTATGAATCTATAAAAATTTTGAATG_CCAACAAAAGGAAACGTATTTATTGA	1	0	0	0	0	0	0	0
CATCGAACAATTAATAAGATTTCTGT_CCAACAAAAGGAAACGTATTTATTGA	104	40	47	43	55	58	76	36
CAAGCAATGCAAAATTTAATTCTCCT_CCAACAAAAGGAAACGTATTTATTGA	48	15	6	3	7	3	0	2
TCAATAAACATTAAGTTAGTTATATC_CCAACAAAAGGAAACGTATTTATTGA	20	6	7	9	0	3	1	4
TCACCAACCCGAAACCATTACCGG_CCAACAAAAGGAAACGTATTTATTGA	13	8	1	4	3	2	1	0
TGATAAAATGTAAATCTTATTATGGC_CCAACAAAAGGAAACGTATTTATTGA	3	1	0	0	0	0	0	0
TCACTAAGTACTAAGCACATTGTGAC_CCAACAAAAGGAAACGTATTTATTGA	43	7	12	11	5	7	5	4
CCTCTAACTCGGAATACACTTTTCGC_CCAACAAAAGGAAACGTATTTATTGA	4	1	0	0	0	0	0	0
CCGCTAAACCCAAAATGATTTAGTGA_CCAACAAAAGGAAACGTATTTATTGA	33	15	10	5	12	7	7	10
CAAATAATGGTTAAAGGGCTTCCAAC_CCAACAAAAGGAAACGTATTTATTGA	32	4	5	11	9	1	3	1
TTTCAAACATGCAATACAATTTCATG_CCAACAAAAGGAAACGTATTTATTGA	143	36	35	39	38	36	39	14
AACGAAAGCGAGAAAAACATTGGCAA_CCAACAAAAGGAAACGTATTTATTGA	33	5	5	1	0	0	1	0
AACTAAATAAGAAACACTTTTATAGC_CCAACAAAAGGAAACGTATTTATTGA	38	4	2	3	0	0	0	1
TATTCAATTGATAAAGTCCTTTAACAA_CCAACAAAAGGAAACGTATTTATTGA	15	0	4	6	8	16	10	9
CCGGCAAACAAAAAAAAATTGAATA_CCAACAAAAGGAAACGTATTTATTGA	2	0	1	1	0	0	0	0
GTCCCAACGGGAAACGCATTTTAGGC_CCAACAAAAGGAAACGTATTTATTGA	38	10	16	26	14	18	7	9
TTTCCAATATCCAAATCTGTTAGCTA_CCAACAAAAGGAAACGTATTTATTGA	57	11	10	9	14	17	22	9
TATTCAAGCGACAATGTAATTCGATT_CCAACAAAAGGAAACGTATTTATTGA	79	20	15	4	8	10	25	8
CCGGAAAATGTGAAAGTTTTTAGCCC_CCAACAAAAGGAAACGTATTTATTGA	67	24	19	13	13	11	17	5
CGGATAACAAACAAGTCCATTCCCTG_CCAACAAAAGGAAACGTATTTATTGA	51	9	11	0	3	0	0	0
CCCTCAACATTGAAGAGCATTATAAA_CCAACAAAAGGAAACGTATTTATTGA	17	2	1	0	0	0	0	0
CAAATAAAGGATAAGTATCTTTAAGT_CCAACAAAAGGAAACGTATTTATTGA	65	11	16	6	13	4	7	3
CTAAAAACCTCTAATCCAGTTTTTTA_CCAACAAAAGGAAACGTATTTATTGA	139	59	73	66	74	108	177	133
TCTAGAAAGTGTAAATATATTAAGAC_CCAACAAAAGGAAACGTATTTATTGA	41	3	12	9	10	10	11	7
CACGAAATAACCAACTCTATTTGGAA_CCAACAAAAGGAAACGTATTTATTGA	64	20	18	11	18	11	13	9
CCGGCAATGCGGAAAGAAGTTGGTGC_CCAACAAAAGGAAACGTATTTATTGA	32	2	14	3	10	12	6	3
ATCACAAATCGTAAAAAAGTTTTGGG_CCAACAAAAGGAAACGTATTTATTGA	1	0	0	0	0	0	0	0
AAATTAATCGGCAATATAGTTATCAA_CCAACAAAAGGAAACGTATTTATTGA	57	17	14	34	29	26	12	17
ACGATAACATTTAATTTTTTTTATTT_CCAACAAAAGGAAACGTATTTATTGA	18	1	0	0	1	1	3	2
GAACAAACATGGAAACCGTTTACTAA_CCAACAAAAGGAAACGTATTTATTGA	60	10	4	2	10	9	10	5
GGTATAACATATAACAGGTTTTATCG_CCAACAAAAGGAAACGTATTTATTGA	47	9	11	0	1	4	5	0
ACTGGAAGACATAAGCTTATTACAGC_CCAACAAAAGGAAACGTATTTATTGA	25	8	16	12	5	10	14	6
TTATCAATACATAAGTTGTTTGGTGC_CCAACAAAAGGAAACGTATTTATTGA	7	1	1	0	1	0	1	0
GTATTAACTGTCAAGTTAATTCCCTT_CCAACAAAAGGAAACGTATTTATTGA	34	13	15	19	10	6	4	2
GTCTCAATCGGAAAACCAGTTGGGGG_CCAACAAAAGGAAACGTATTTATTGA	59	8	7	12	13	14	16	3
CATATAAAAAAAAATCGTGTTTGAAT_CCAACAAAAGGAAACGTATTTATTGA	46	6	8	9	7	11	10	4
TTTATAAGGTGAAATACAATTATATA_CCAACAAAAGGAAACGTATTTATTGA	8	2	2	1	0	1	1	1
CATCCAACAGGTAAGTCCTTTCAGCT_CCAACAAAAGGAAACGTATTTATTGA	44	21	16	7	10	14	12	9
AAACAAACAGATAATCGCTTTAGTCC_CCAACAAAAGGAAACGTATTTATTGA	104	30	25	26	35	42	45	15
GACGGAAATGTCAAGCGGTTTTACAT_CCAACAAAAGGAAACGTATTTATTGA	41	6	12	7	24	17	15	9
TTAATAACTTGTAAACAGTTTTGGGG_CCAACAAAAGGAAACGTATTTATTGA	74	13	13	16	6	4	7	0
AGCTAAATTTGTAATAACATTGAGCT_CCAACAAAAGGAAACGTATTTATTGA	22	6	0	0	1	0	0	0
TACACAAAATTTAAAAATTTTCGCGC_CCAACAAAAGGAAACGTATTTATTGA	12	15	7	16	7	2	8	10
GCGTAAACGGCTAACCGCTTTGGGGG_CCAACAAAAGGAAACGTATTTATTGA	21	4	1	3	6	7	1	0
TTTTCAATCTGAAATTTACTTCATGC_CCAACAAAAGGAAACGTATTTATTGA	30	6	6	1	0	1	2	0
ATTCTAAACTCAATTCTCTTGAGGT_CCAACAAAAGGAAACGTATTTATTGA	59	10	14	13	21	21	13	4
TTTCGAAAATGTAAGTAAATTAGTCT_CCAACAAAAGGAAACGTATTTATTGA	11	5	0	0	1	1	5	0
AAAATAACACTAAAGGGCCTTTGCCG_CCAACAAAAGGAAACGTATTTATTGA	83	23	31	40	58	105	165	179
AATCTAATTCTAAAGAATTTTCGGAA_CCAACAAAAGGAAACGTATTTATTGA	8	1	0	0	3	2	2	0
GTTTAAAACGGCAAGCGTTTTTACCG_CCAACAAAAGGAAACGTATTTATTGA	15	2	1	2	0	0	0	0
TTACTAATTATTAACCGGCTTTAATA_CCAACAAAAGGAAACGTATTTATTGA	1	0	0	0	1	0	0	0
GTGCGAAATAATAATAGTGTTGATTG_CCAACAAAAGGAAACGTATTTATTGA	49	7	3	3	9	3	11	6
AATCCAATTCTCAAACGCATTGTTCG_CCAACAAAAGGAAACGTATTTATTGA	86	11	9	5	6	6	3	5
ATACAAATTCGAAAGTATATTATTAC_CCAACAAAAGGAAACGTATTTATTGA	19	8	3	3	3	4	2	0
TCGCTAAGAATGAAATCTTTTATGAT_CCAACAAAAGGAAACGTATTTATTGA	12	6	5	5	3	8	6	2
CTTTTAAATTGGAATTCCATTTATCA_CCAACAAAAGGAAACGTATTTATTGA	123	35	24	19	24	19	25	9
TAACGAATGTTGAATGCTATTCGTTC_CCAACAAAAGGAAACGTATTTATTGA	186	27	32	47	33	37	35	21
CTAACAAAACAAAATATATTTGTTAT_CCAACAAAAGGAAACGTATTTATTGA	1	0	0	0	0	0	0	0
GAACAAACATTTAACATTCTTAGCGG_CCAACAAAAGGAAACGTATTTATTGA	28	8	9	13	10	11	5	3
CCCAGAAACAAAAACATAATTATGTT_CCAACAAAAGGAAACGTATTTATTGA	26	2	2	1	7	2	4	9
GCTAAAAGATTTAAACTCCTTATCGA_CCAACAAAAGGAAACGTATTTATTGA	59	31	18	21	16	24	17	9
TATAAAATGCAAAACGTTATTAGAAT_CCAACAAAAGGAAACGTATTTATTGA	20	3	4	6	5	2	2	1
TAACCAAGTAATAATGTATTTACAAT_CCAACAAAAGGAAACGTATTTATTGA	92	14	37	23	12	17	30	14
CTCGTAAGCGTCAAGTGAGTTGTCGG_CCAACAAAAGGAAACGTATTTATTGA	2	3	0	0	0	0	0	0
AATAAAATTTTAAATTACATTATTA_CCAACAAAAGGAAACGTATTTATTGA	1	0	0	0	0	0	1	0
AATATAACCATGAACTAGATTGGGGA_CCAACAAAAGGAAACGTATTTATTGA	10	2	5	5	0	0	1	0
ATATAAAACAAAAAGCAAATTTTTGG_CCAACAAAAGGAAACGTATTTATTGA	37	14	11	12	8	10	10	3
TACAAAAACTGAAAATCCTTTTGATC_CCAACAAAAGGAAACGTATTTATTGA	7	0	0	0	1	0	0	4
GGGCTAACGAGGAACCTACTTGTCCA_CCAACAAAAGGAAACGTATTTATTGA	75	21	13	17	22	16	22	7
CCTTTAACATTAAAGGTAGTTGTAAA_CCAACAAAAGGAAACGTATTTATTGA	71	9	13	12	20	18	18	12
AAACGAAGGATGAAGAAGGTTTTCGA_CCAACAAAAGGAAACGTATTTATTGA	227	55	54	34	47	49	22	9
TAATCAACGGCTAATTTTTTTTTGAG_CCAACAAAAGGAAACGTATTTATTGA	68	33	19	20	10	17	10	5
GCACCAAAATCGAAGAGACTTCAGGG_CCAACAAAAGGAAACGTATTTATTGA	70	17	10	15	19	12	17	8
GTATGAAACTCAAATTTGCTTCAGAC_CCAACAAAAGGAAACGTATTTATTGA	62	21	10	4	4	3	8	4
GCGTAAAATTTGAAGACGGTTTGGAA_CCAACAAAAGGAAACGTATTTATTGA	46	13	10	15	21	18	3	1
ATTCAAAATGTAAATACGTTTCATCC_CCAACAAAAGGAAACGTATTTATTGA	26	2	4	1	2	4	4	1
AAAGTAAGTCGTAAGAGCATTGAAAG_CCAACAAAAGGAAACGTATTTATTGA	133	37	37	25	22	10	11	18
GTGGTAATGTCCAACTACATTTTGGT_CCAACAAAAGGAAACGTATTTATTGA	5	0	0	0	0	0	0	0
ATTCCAATTATTAATATAGTTTACGG_CCAACAAAAGGAAACGTATTTATTGA	53	11	29	15	9	28	33	16
AATCTAACTCGGAAGGAAATTAACCT_CCAACAAAAGGAAACGTATTTATTGA	31	5	3	3	16	17	13	4
TAAATAATGTAAAATCTAGTTTTCCC_CCAACAAAAGGAAACGTATTTATTGA	68	26	29	29	33	27	23	14
TCGAGAATCGGGAATATAATTGAATG_CCAACAAAAGGAAACGTATTTATTGA	33	6	0	1	1	5	1	5
CCTCAAAGCGTGAACTTTTTTGTCCA_CCAACAAAAGGAAACGTATTTATTGA	26	11	8	7	16	10	12	9
GGAGAAACTTGAAAACTTATTCTAAG_CCAACAAAAGGAAACGTATTTATTGA	34	8	25	14	23	8	5	6
GGAGCAAAACTTAAATTGGTTTCCTT_CCAACAAAAGGAAACGTATTTATTGA	7	1	4	2	2	4	1	4
ACAATAAACCTCAAGATACTTGCTGT_CCAACAAAAGGAAACGTATTTATTGA	24	10	10	7	4	11	9	2
GCAGAAACATGGAAATAGATTTGCCT_CCAACAAAAGGAAACGTATTTATTGA	36	9	10	7	7	6	8	4
ATGGTAACTATCAATTAAGTTTTATC_CCAACAAAAGGAAACGTATTTATTGA	14	3	8	11	22	9	14	11
CCGCTAAACCCCAAGCTTGTTTCAGT_CCAACAAAAGGAAACGTATTTATTGA	83	17	16	8	11	8	11	5
GGAATAAGTGGGAAGGGTATTTCTCA_CCAACAAAAGGAAACGTATTTATTGA	11	4	5	11	19	22	17	5
ATATTAATCCGTAAAATGTTAGATA_CCAACAAAAGGAAACGTATTTATTGA	39	7	9	4	3	0	0	0
TTTACAATTAAGAAGGGCGTTAAGAT_CCAACAAAAGGAAACGTATTTATTGA	10	1	4	11	6	8	12	3
GAGTTAATGCAGAAGTACCTTACACA_CCAACAAAAGGAAACGTATTTATTGA	40	12	16	17	10	8	4	1
GGAACAATAATAAATAGTATTGGTTT_CCAACAAAAGGAAACGTATTTATTGA	31	8	9	3	1	1	3	1
GAGTTAAATTCAAACTTACTTACGGG_CCAACAAAAGGAAACGTATTTATTGA	9	3	2	4	3	5	3	7
TAGTAAAGGTTTAATCTATTATCTT_CCAACAAAAGGAAACGTATTTATTGA	28	5	33	19	29	78	146	106
CAGCGAACGGTGAAGGACGTTTGGGA_CCAACAAAAGGAAACGTATTTATTGA	45	8	20	7	10	13	12	5
ATCTTAAAGAAAAATATTTTTGCGGC_CCAACAAAAGGAAACGTATTTATTGA	18	4	3	4	5	5	4	3
CGGTGAAATTATAAGATGGTTGGCGC_CCAACAAAAGGAAACGTATTTATTGA	29	2	7	10	10	16	12	6
AAAGAAAGAAGTAAAGAGTTTCATAC_CCAACAAAAGGAAACGTATTTATTGA	68	26	18	8	14	10	11	11
TGTCAAAGAGTAAAGCTCCTTTTTTT_CCAACAAAAGGAAACGTATTTATTGA	28	5	20	12	4	6	3	0
TTGATAAATAATAATGAATTTTCTTA_CCAACAAAAGGAAACGTATTTATTGA	11	0	3	0	0	3	1	0
CTGTGAATAATAAACTATGTTGTATT_CCAACAAAAGGAAACGTATTTATTGA	11	1	0	0	0	0	0	0
ATTGCAATTTGTAATCGATTTGAGCC_CCAACAAAAGGAAACGTATTTATTGA	27	3	3	10	0	9	4	2
ATTATGAAATATCAATATTATTGTATT_CCAACAAAAGGAAACGTATTTATTGA	5	0	0	1	0	0	0	0
TTTATAACACTTAACACTGTTGCCCC_CCAACAAAAGGAAACGTATTTATTGA	49	24	17	16	21	16	11	3
CCCCTAACTAGTAAAATTATTAGTAA_CCAACAAAAGGAAACGTATTTATTGA	35	2	1	4	3	7	10	1
AATTTAACAAAAAACAGTTTTCAAAA_CCAACAAAAGGAAACGTATTTATTGA	195	59	69	57	44	52	58	34
TTTATAAGCTAGAACCGATTTATGAG_CCAACAAAAGGAAACGTATTTATTGA	69	20	18	10	15	16	14	13
CCTGAAAATGATAATCCTTTTTGTGC_CCAACAAAAGGAAACGTATTTATTGA	55	3	11	6	8	13	10	7
CCTGAAAATAAAAATTACTTTTTTAA_CCAACAAAAGGAAACGTATTTATTGA	1	0	0	0	0	0	1	0
AATCCAATGACCAAGCTTATTACGTT_CCAACAAAAGGAAACGTATTTATTGA	15	1	11	9	5	9	4	4
CTGGAAACACAAAATGCATTTTACAT_CCAACAAAAGGAAACGTATTTATTGA	70	14	24	15	19	20	13	11
AAGATAATACCAAAGTAAGTTGGCGT_CCAACAAAAGGAAACGTATTTATTGA	66	16	16	8	10	8	17	10
TGCCCAAACATCAAGACTGTTTTTAA_CCAACAAAAGGAAACGTATTTATTGA	22	2	6	6	8	7	12	5
CACAGAAACGATAAGCTGGTTTCGAT_CCAACAAAAGGAAACGTATTTATTGA	25	6	5	3	3	9	5	4
ACGTTAATCAATAACTTGGTTGTATG_CCAACAAAAGGAAACGTATTTATTGA	43	15	10	13	12	9	13	6
ATGTTAACAATGAAGTGTTTTAGTGA_CCAACAAAAGGAAACGTATTTATTGA	188	44	41	64	65	67	43	34
TTTTTAATGTAAAAATTTATTGAGAA_CCAACAAAAGGAAACGTATTTATTGA	7	1	2	1	0	0	0	2
CATGAAAAACTCAAACATGTTCTGAG_CCAACAAAAGGAAACGTATTTATTGA	115	42	45	18	17	22	28	5
TCCCAAAGCCATAATACCCTTTGCTC_CCAACAAAAGGAAACGTATTTATTGA	70	8	27	19	18	20	13	4
CCTATAAATGTAAACCGCTTTTATGT_CCAACAAAAGGAAACGTATTTATTGA	131	36	39	16	47	38	43	20
AGGGAAAAGCGCAAGAGTCTTTGGAG_CCAACAAAAGGAAACGTATTTATTGA	38	6	3	4	6	0	10	2
CCTATAATTCATAAGGCTTTTAAGAA_CCAACAAAAGGAAACGTATTTATTGA	29	10	25	13	17	15	15	5
CGTCAAAGTCCATTTCTCT_CCAACAAAAGGAAACGTATTTATTGA	44	9	4	1	1	0	0	0
TACATAAAAATGAAGCATTTTAATCA_CCAACAAAAGGAAACGTATTTATTGA	12	3	4	0	0	0	0	0
TGCTCAATACTCAAATATGTTTATTC_CCAACAAAAGGAAACGTATTTATTGA	45	11	19	11	12	14	6	9
GATTCAACCGAGAAAAGTATTCGTTT_CCAACAAAAGGAAACGTATTTATTGA	29	9	6	10	7	10	18	6
GACCGAATCCGGAAGAGGGTTGGGGT_CCAACAAAAGGAAACGTATTTATTGA	27	6	3	5	3	3	3	0
GCCGCAACGGCTTACTGA_CCAACAAAAGGAAACGTATTTATTGA	7	1	2	0	0	1	1	4
AACTCAAGACCGAATGCATTTGACAG_CCAACAAAAGGAAACGTATTTATTGA	25	8	1	0	2	0	0	0
GACACAATTTTTAATAGGTTTGCGGT_CCAACAAAAGGAAACGTATTTATTGA	36	6	4	8	4	2	6	1
GCTTAAACCTAAAATAGCATTGGAGT_CCAACAAAAGGAAACGTATTTATTGA	19	0	1	1	0	1	0	0
TGCGAAACCTTTAAATAGATTTAAGG_CCAACAAAAGGAAACGTATTTATTGA	55	10	28	8	21	25	19	13
CAAAAAATTGTTAATAACCTTCCGTT_CCAACAAAAGGAAACGTATTTATTGA	14	7	10	3	3	3	0	1
TTAATAAATTCGAATGTCATTTGAAA_CCAACAAAAGGAAACGTATTTATTGA	2	0	1	0	3	1	4	5
CCTGCAAAAAACAAGTATATTTGTCG_CCAACAAAAGGAAACGTATTTATTGA	48	14	10	13	6	13	2	3
TACGAAAACATAAAATCAATTGCTAC_CCAACAAAAGGAAACGTATTTATTGA	155	46	54	71	70	117	136	126
TGTCGAAAGCATAAGCAACTTAGGTA_CCAACAAAAGGAAACGTATTTATTGA	29	8	4	12	9	7	3	1
AGCACAATTATAAATCAATTTCATGT_CCAACAAAAGGAAACGTATTTATTGA	44	14	5	11	12	9	9	5
CAGACAATCACAAAAGGTTTTCGCCT_CCAACAAAAGGAAACGTATTTATTGA	41	8	7	6	6	11	4	1
AAAGCAATATCTAAACTTTTTAATTG_CCAACAAAAGGAAACGTATTTATTGA	38	1	9	5	8	18	2	2
GCTTTAAGATTTAAAGATTTTTGATC_CCAACAAAAGGAAACGTATTTATTGA	8	6	1	6	8	9	12	1
CGGTAAAAGCAGAAATACTTTCAACT_CCAACAAAAGGAAACGTATTTATTGA	35	9	6	0	4	3	7	1
TTGCGAATTTTAAAGTCGTTTCGGTG_CCAACAAAAGGAAACGTATTTATTGA	61	15	24	8	9	8	17	13
CGGTACCTACTTAAGATGATTGTCCT_CCAACAAAAGGAAACGTATTTATTGA	2	0	0	1	0	0	0	0
AGCATAATTGAGAATAAAATTGTGGT_CCAACAAAAGGAAACGTATTTATTGA	1	8	0	0	0	0	0	0
CCGCCAACACGCAAGCCGGTTGAGGA_CCAACAAAAGGAAACGTATTTATTGA	44	4	12	7	8	14	9	2
CGATTAATCGCCAAGGTGCTTTAGAC_CCAACAAAAGGAAACGTATTTATTGA	25	8	13	6	10	9	12	3
TAAGGAAGACGAAAAGAAATTTAAGG_CCAACAAAAGGAAACGTATTTATTGA	1	0	0	0	0	0	0	0
ATCCAAAAAACTAACAAAATTGAGGG_CCAACAAAAGGAAACGTATTTATTGA	142	52	24	23	35	34	27	13
AAAGTAATATGGAACCAAGTTTTCCG_CCAACAAAAGGAAACGTATTTATTGA	1	0	1	0	0	0	0	0
GACTCAATGCCCAATCCTCTTTGGCC_CCAACAAAAGGAAACGTATTTATTGA	42	11	14	12	19	4	8	3
TTAAGAATAATAAATTATTTTATCAA_CCAACAAAAGGAAACGTATTTATTGA	1	0	0	0	0	0	0	1
TCTGCAAAGGGCAAATGTGTTAGGTA_CCAACAAAAGGAAACGTATTTATTGA	9	1	2	1	4	3	7	1
ATTTTAATCTTTAAGAGTCTTTAAGT_CCAACAAAAGGAAACGTATTTATTGA	35	11	4	0	0	1	0	0
GATTCAACGACCAAGTAGATTCATGG_CCAACAAAAGGAAACGTATTTATTGA	37	8	18	54	93	132	278	209
AGTTTAATCCACAATAACCTTGTCGA_CCAACAAAAGGAAACGTATTTATTGA	40	11	22	12	19	20	11	8
TTTCTAACGTAGAACTATGTTCACTT_CCAACAAAAGGAAACGTATTTATTGA	32	10	7	5	10	13	16	5
TTGTTAATTAACAATATTCTTTGTTA_CCAACAAAAGGAAACGTATTTATTGA	21	2	0	0	0	0	0	0
TTAATAAGCGGGAACAAATTTCATGT_CCAACAAAAGGAAACGTATTTATTGA	74	27	24	34	23	29	21	8
CGGAGAATCAGGAAGGGGATTAGGCT_CCAACAAAAGGAAACGTATTTATTGA	32	5	1	3	7	11	6	0
CCAACAAATAAAAAAAACTTTGTTTT_CCAACAAAAGGAAACGTATTTATTGA	11	5	3	4	3	5	9	2
ATACCAATATAGAACGTGTTTCGCAA_CCAACAAAAGGAAACGTATTTATTGA	36	15	6	9	7	4	4	3
CCACAAACTTCTAAGCGTATTTGTAA_CCAACAAAAGGAAACGTATTTATTGA	110	32	24	18	21	23	16	11
TACTTAAGAGATAATACCATTGCGCC_CCAACAAAAGGAAACGTATTTATTGA	34	5	2	11	16	13	7	1
TGAATAAGCTCAAAACGGCTTATGTC_CCAACAAAAGGAAACGTATTTATTGA	11	2	0	0	0	0	0	0
TCCCAAAAATAGAAGGTGCTTAGCGG_CCAACAAAAGGAAACGTATTTATTGA	75	31	18	17	19	11	19	10
CTCTCAAGAAGTAAGATCGTTACTGT_CCAACAAAAGGAAACGTATTTATTGA	18	11	3	1	2	0	0	3
TGTAAAAAATTAAACCAAATTCTGTG_CCAACAAAAGGAAACGTATTTATTGA	26	5	1	3	2	1	1	0
TCTGCAAACAAAAAAGTACTTGAACC_CCAACAAAAGGAAACGTATTTATTGA	94	16	12	13	7	12	17	9
TCAGTAAACAGTAATTTGGTTCATTA_CCAACAAAAGGAAACGTATTTATTGA	42	5	16	8	11	5	6	9
CCTTTAAATCGAAACATGCTTCCCCG_CCAACAAAAGGAAACGTATTTATTGA	121	33	32	37	39	18	29	3
AATTTAAAGCGCAAACATATTTCGTG_CCAACAAAAGGAAACGTATTTATTGA	36	6	11	8	22	14	16	9
TAGATAATAAATAACCGGATTACCGC_CCAACAAAAGGAAACGTATTTATTGA	27	7	10	4	2	0	2	3
TAGCTAAAACGTAATTTTCTTCGTAG_CCAACAAAAGGAAACGTATTTATTGA	17	0	0	0	1	3	12	5
TAGTCAACTCCTAAGGTATTTGTTCC_CCAACAAAAGGAAACGTATTTATTGA	102	19	35	35	25	40	61	28
TGCAGAAACCATAAGACGGTTCACTA_CCAACAAAAGGAAACGTATTTATTGA	89	33	13	16	27	13	17	11
TATGGAAGACCTAATTACGTTTTACC_CCAACAAAAGGAAACGTATTTATTGA	43	9	13	5	8	4	1	4
ATATAAAAGCAGAATCACATTAACAG_CCAACAAAAGGAAACGTATTTATTGA	27	11	3	7	2	14	22	11
TTGAAAAGTACCAAGGGGATTTCCCA_CCAACAAAAGGAAACGTATTTATTGA	116	19	32	34	29	39	33	30
TCAATAATATTTAATTCGTTTTGGAT_CCAACAAAAGGAAACGTATTTATTGA	11	1	0	0	2	0	1	2
CGGGTAACCGATAAGTGTGTTCTACG_CCAACAAAAGGAAACGTATTTATTGA	41	7	3	5	5	6	6	1
TTCACAAGTATGAAACCTATTTAGTG_CCAACAAAAGGAAACGTATTTATTGA	100	19	27	26	24	23	29	8
TACTAAAGAATGAAAAAATTTATCTC_CCAACAAAAGGAAACGTATTTATTGA	39	8	9	12	5	10	3	2
TTTTAAAATTTAAAATAACTTAGAAG_CCAACAAAAGGAAACGTATTTATTGA	5	1	1	0	0	3	3	1
CCCACAAAATGGAACCGGGTTGCGGA_CCAACAAAAGGAAACGTATTTATTGA	13	4	4	0	0	0	0	0
TAGTTAATTATTAAAGAACTTGAGTC_CCAACAAAAGGAAACGTATTTATTGA	84	20	17	4	5	8	7	6
CTTTCAAATTTAAAGTCGGTTAATTC_CCAACAAAAGGAAACGTATTTATTGA	46	15	10	6	3	6	12	7
ATGCCAAGATTCAAATAAATTTTGTA_CCAACAAAAGGAAACGTATTTATTGA	7	0	4	0	3	3	0	0
TGAAAAAACCTTAATGCTTTTTATT_CCAACAAAAGGAAACGTATTTATTGA	1	0	0	0	0	1	0	0
TCCCAAAGCGTGAACGTACTTTTGGG_CCAACAAAAGGAAACGTATTTATTGA	65	26	14	22	19	15	17	8
CGCGAAAATCATAACGGACTTGACGC_CCAACAAAAGGAAACGTATTTATTGA	47	9	1	1	1	1	0	4
AATCCAAACACGAACGCAATTATTTG_CCAACAAAAGGAAACGTATTTATTGA	13	7	3	2	8	1	9	0
CATGGAAAACGTAAAACTTTTCACAA_CCAACAAAAGGAAACGTATTTATTGA	167	48	52	38	37	36	56	23
CTCTTAATTTAAAAGGTTCTTATTAC_CCAACAAAAGGAAACGTATTTATTGA	36	8	10	4	4	5	2	0
GAAAGAAATCAGAATACACTTGTAGA_CCAACAAAAGGAAACGTATTTATTGA	14	14	9	2	3	6	3	5
TCCGATATCGGTACCGTTCTTCTGCT_CCAACAAAAGGAAACGTATTTATTGA	136	33	26	28	39	27	30	12
TTATTAACAGTCAATTCGTTTGATTT_CCAACAAAAGGAAACGTATTTATTGA	69	24	20	14	14	17	16	7
CATAAAACGGAAAACGCCGTTACATT_CCAACAAAAGGAAACGTATTTATTGA	237	52	45	61	48	42	64	22
TCTGTAACCATGAAGCCTGTTCAAGG_CCAACAAAAGGAAACGTATTTATTGA	15	2	2	3	5	2	0	0
TTAATAATCAAGAATGCGATTATATG_CCAACAAAAGGAAACGTATTTATTGA	77	16	16	22	20	24	25	10
AGTGTAAACGAGAAACTGCTTCGCAG_CCAACAAAAGGAAACGTATTTATTGA	68	14	11	13	9	11	12	2
ACGACAAATGGCAACTGTTTTGCGTT_CCAACAAAAGGAAACGTATTTATTGA	60	26	16	7	14	11	8	6
AATAAAACATAGAAACGCTTTCCCCT_CCAACAAAAGGAAACGTATTTATTGA	54	9	3	6	8	1	3	0
AAATAAATTTTCAAGACAGTTCTTGC_CCAACAAAAGGAAACGTATTTATTGA	75	19	18	13	10	16	3	1
CCATCAAGTCATAACCACCTTAATAT_CCAACAAAAGGAAACGTATTTATTGA	79	25	17	27	26	29	33	23
ACCGTAATACGAAAGTGAATTGCAAT_CCAACAAAAGGAAACGTATTTATTGA	26	7	3	3	2	5	3	1
CTCATAAGCGTCAATCTTTTTGTTCT_CCAACAAAAGGAAACGTATTTATTGA	4	0	1	0	0	1	3	4
GTATTAAGTGAAAAGACTGTTACGTA_CCAACAAAAGGAAACGTATTTATTGA	15	9	7	1	4	0	0	1
GACCCAATGTCAAAAAAAGTTACTTA_CCAACAAAAGGAAACGTATTTATTGA	88	26	23	34	20	16	17	5
GAGTTAATATTCAATTGGTTTTAGTC_CCAACAAAAGGAAACGTATTTATTGA	69	28	8	4	12	10	9	7
TAACTAAAGACAAACTGAGTTGGTCA_CCAACAAAAGGAAACGTATTTATTGA	2	2	0	0	0	0	0	0
TCAAAAAATGTTTAGTT_CCAACAAAAGGAAACGTATTTATTGA	1	0	0	0	0	0	0	0
GCGACAAGTGTGAATTATCTTACATT_CCAACAAAAGGAAACGTATTTATTGA	34	8	5	0	1	3	3	1
GGGGCAATCAAGAATCCATTTGTATT_CCAACAAAAGGAAACGTATTTATTGA	30	9	7	12	6	3	3	5
TAGGAAATTTTGAATCGGCTTGGCTG_CCAACAAAAGGAAACGTATTTATTGA	15	2	0	0	0	0	0	0
AAAATAACCGTAAACACGTTTTTGAT_CCAACAAAAGGAAACGTATTTATTGA	22	5	3	0	0	0	3	0
TGGATAAAACTGAAAGGAGTTGAAAT_CCAACAAAAGGAAACGTATTTATTGA	4	2	0	0	0	0	0	0
CATTTAAGCGTAAATTGCCTTTATTA_CCAACAAAAGGAAACGTATTTATTGA	38	12	14	12	14	5	6	0
GATGCAAGGCATAATTCACTTGAGTG_CCAACAAAAGGAAACGTATTTATTGA	54	5	6	6	6	7	3	2
CTTTAAATATCTAACTACTTTCCGGT_CCAACAAAAGGAAACGTATTTATTGA	8	1	0	0	3	0	3	1
GCTATAATCACAAACTAGTTTTTCAA_CCAACAAAAGGAAACGTATTTATTGA	28	6	7	0	2	3	3	0
CACTGAAAATGTAAGCATGTTCTACA_CCAACAAAAGGAAACGTATTTATTGA	181	33	39	27	34	29	41	17
ATCTAAAACAACAACCTTATTAGAGT_CCAACAAAAGGAAACGTATTTATTGA	17	6	1	1	4	3	4	1
TTCTCAACCAACAATTGTCTTGATAA_CCAACAAAAGGAAACGTATTTATTGA	36	6	5	5	2	1	5	0
ATGTCAAGTTTCAAGCCGGTTGGCAG_CCAACAAAAGGAAACGTATTTATTGA	126	36	37	37	34	35	45	18
ATTAAAACGTCTAACAGTTTTTCTTA_CCAACAAAAGGAAACGTATTTATTGA	33	8	0	0	1	3	6	0
TTATGAAAATAGAATCTGATTATTGT_CCAACAAAAGGAAACGTATTTATTGA	18	1	4	1	11	5	8	4
GCACTAAGTGGCAAATGAATTCATAA_CCAACAAAAGGAAACGTATTTATTGA	15	13	19	8	11	13	8	1
GGCGAAATTGGAAAACGATTTCACTG_CCAACAAAAGGAAACGTATTTATTGA	77	24	21	7	21	24	23	19
GCGTCAAACGGAAAAAAGCTTAAAAT_CCAACAAAAGGAAACGTATTTATTGA	1	0	0	0	0	0	0	0
GGCACAACAGGTAATCTTGTTATCCC_CCAACAAAAGGAAACGTATTTATTGA	17	4	7	5	12	4	7	1
TAAAAAATTTAAAAAATACTTCAGCC_CCAACAAAAGGAAACGTATTTATTGA	50	18	17	9	13	12	14	8
GATTTAACCCAAAAAATTATTGAACA_CCAACAAAAGGAAACGTATTTATTGA	71	21	26	15	12	32	32	23
GGCGAAAGTGGAAATGTGGTTTAGTA_CCAACAAAAGGAAACGTATTTATTGA	87	22	28	42	51	63	72	61
CTGTCAACTATTAATGGATTTAAATT_CCAACAAAAGGAAACGTATTTATTGA	31	6	4	7	2	10	4	4
TACAAAAATTCAAAATTGGTTAGAAA_CCAACAAAAGGAAACGTATTTATTGA	18	4	4	9	5	1	14	4
CGTACAATATGAAAGTGCGTTAATAA_CCAACAAAAGGAAACGTATTTATTGA	103	32	30	19	22	16	11	10
AATGTAAATAGGAATGTGGTTCTGGC_CCAACAAAAGGAAACGTATTTATTGA	1	0	0	1	0	0	0	0
CATAAAAAAGTTAATGAGATTGATAA_CCAACAAAAGGAAACGTATTTATTGA	25	13	10	9	13	7	19	8
TACATAATTATCAAAGTGTTTTTGAA_CCAACAAAAGGAAACGTATTTATTGA	60	24	23	29	31	20	30	9
TACCCAAGTCGAAACAAACTTATATG_CCAACAAAAGGAAACGTATTTATTGA	11	7	3	7	6	7	3	0
CTGCTAAGTTAAAATAACCTTTAAAA_CCAACAAAAGGAAACGTATTTATTGA	23	7	2	7	5	7	9	2
CAAAAAACGGCCAACTATTTTATCTA_CCAACAAAAGGAAACGTATTTATTGA	31	5	7	10	13	15	1	2
CGGATAAGTGATAATAGGGTTGTACT_CCAACAAAAGGAAACGTATTTATTGA	76	13	18	16	13	17	10	0
AACATAAATTTAAATTTATTTACACA_CCAACAAAAGGAAACGTATTTATTGA	26	1	3	6	0	3	6	2
AACGCAATGTTAAAGCGAGTTGAGAT_CCAACAAAAGGAAACGTATTTATTGA	49	24	6	18	12	18	16	3
CAACCAAACGCTAACCCCATTGAGCT_CCAACAAAAGGAAACGTATTTATTGA	51	15	20	5	6	4	0	0
AGCGCAAAAGTAAATTGAGTTTCGGC_CCAACAAAAGGAAACGTATTTATTGA	88	21	22	11	20	9	13	8
CGATGAACAGGTAAGAATTTTCTTCA_CCAACAAAAGGAAACGTATTTATTGA	160	28	38	40	24	30	18	17
TGATTAAGCTAAAATTGTGTTTATTA_CCAACAAAAGGAAACGTATTTATTGA	42	13	11	7	6	6	6	4
AATTCAATATGGAACTCCGTTCGCTA_CCAACAAAAGGAAACGTATTTATTGA	2	0	0	0	0	0	1	0
GGAAAAAGAATAAAATCAATTTCTTA_CCAACAAAAGGAAACGTATTTATTGA	33	6	9	8	0	1	1	4
GTATGAACACACAAAGGCCTTGCCGG_CCAACAAAAGGAAACGTATTTATTGA	35	11	5	5	14	5	10	5
AACATAACATTAAATGTATTTGTGTC_CCAACAAAAGGAAACGTATTTATTGA	49	17	10	17	19	2	25	13
GTATTAAGAGTCAAACAGTTTTATTA_CCAACAAAAGGAAACGTATTTATTGA	60	17	27	10	17	11	14	14
GATGGAATGACTAAAGGTTTTTTCCA_CCAACAAAAGGAAACGTATTTATTGA	57	11	9	5	6	10	17	11
ATCACAATCAGAAAGTGTCTTTAGCA_CCAACAAAAGGAAACGTATTTATTGA	97	18	18	20	43	16	17	10
TATGAAATTTCAAAGGTATTTGGTCT_CCAACAAAAGGAAACGTATTTATTGA	24	11	3	5	4	6	7	1
GAGGTAATTGCGAAGTTCATTAGGAT_CCAACAAAAGGAAACGTATTTATTGA	16	1	4	11	19	14	12	2
ATTTCAACTTCTAATGCGTTTCACAG_CCAACAAAAGGAAACGTATTTATTGA	98	17	34	23	26	47	35	3
GTTTCAATGTTCAAATAAATTTTATT_CCAACAAAAGGAAACGTATTTATTGA	11	2	9	1	1	8	4	2
GTCTAAAGTATGAATCCACTTTCCTT_CCAACAAAAGGAAACGTATTTATTGA	53	8	9	15	11	12	7	1
ATCAGAAATGTCAAGCTATTTGTTTA_CCAACAAAAGGAAACGTATTTATTGA	30	6	12	6	6	11	6	6
AATACAAGCTTAAGGCGCTTTTTTC_CCAACAAAAGGAAACGTATTTATTGA	20	7	11	11	8	10	4	3
CACTAAAATAGTAAATCGCTTCTCTA_CCAACAAAAGGAAACGTATTTATTGA	36	13	12	8	6	8	11	6
TTCGTAATCATGAAAATAATTTTTGA_CCAACAAAAGGAAACGTATTTATTGA	448	133	138	126	154	192	266	209
AGGTAAAGAGTGAATGCGATTCGGGT_CCAACAAAAGGAAACGTATTTATTGA	40	12	16	17	25	17	14	7
GATTAAAACAGAAATACCTTTTTTTG_CCAACAAAAGGAAACGTATTTATTGA	3	1	0	0	0	0	0	0
GGGGGAATAGTAAAGGGAGTTGGGGA_CCAACAAAAGGAAACGTATTTATTGA	43	7	7	6	7	3	1	2
AACCCAAACTTCAATAGCATTATAGT_CCAACAAAAGGAAACGTATTTATTGA	49	6	7	9	9	5	5	8
TTTCAAACACCCAAGACTCTTTAATC_CCAACAAAAGGAAACGTATTTATTGA	53	12	9	7	7	12	20	5
GTAATAAGACGGAATAGGTTTATTAG_CCAACAAAAGGAAACGTATTTATTGA	40	11	8	13	13	10	10	8
AAGTAAACAATCAATATTATTCCACA_CCAACAAAAGGAAACGTATTTATTGA	62	15	9	17	21	16	31	9
ACACAAATCACAAACTTGTTTTCACC_CCAACAAAAGGAAACGTATTTATTGA	55	23	16	11	7	25	12	3
CCTCAAATCGCAAACTTATTTCGGCT_CCAACAAAAGGAAACGTATTTATTGA	40	14	14	2	5	5	5	2
