## Supplementary material for "Changes in the distribution of fitness effects and adaptive mutational spectra following a single first step towards adaptation": Gpb2Evo1_CountsTimecourse (part 20 of 51)

BC	0	8	32	56	64	80	104	120
GACGAAACTGTGAATGCGATTTCTTT_CCAACAAAAGGAAACGTATTTATTGA	189	54	51	28	29	30	45	23
CCCATAAGTTGTAATGTATTTTGTAT_CCAACAAAAGGAAACGTATTTATTGA	61	24	24	12	8	15	23	6
CGTACAAAACTTAATTTGTTTTCGCT_CCAACAAAAGGAAACGTATTTATTGA	33	3	1	0	3	3	0	0
CTTGGAACATATAATATGACTTTGTC_CCAACAAAAGGAAACGTATTTATTGA	1	0	0	0	0	0	0	0
TTGGTAATGAATAATTGCTTTACCAT_CCAACAAAAGGAAACGTATTTATTGA	5	0	0	0	0	0	0	0
CACAGAAACTTCAAAGTTTTTTCTTA_CCAACAAAAGGAAACGTATTTATTGA	23	11	4	7	2	3	0	1
AAAAAAAACACAAATGTGCTTTTCAT_CCAACAAAAGGAAACGTATTTATTGA	12	3	3	1	0	3	1	0
ACGGAAAAGCCTAAACACATTGATGT_CCAACAAAAGGAAACGTATTTATTGA	115	32	29	23	50	43	22	22
TCCTGAATTATGAAACGTGTTACTAT_CCAACAAAAGGAAACGTATTTATTGA	84	15	16	21	29	33	16	6
GGGGGAAGGAGGAAGCGGGTTGGAGG_CCAACAAAAGGAAACGTATTTATTGA	6	3	2	1	2	1	0	0
TCTTTAAAATACAATATTTTTACACT_CCAACAAAAGGAAACGTATTTATTGA	15	3	3	2	2	1	7	2
TGTCCAAAAATGTTTCGGC_CCAACAAAAGGAAACGTATTTATTGA	9	5	1	4	5	2	0	0
TAATTAATAGTAAAAGGGGTTACATC_CCAACAAAAGGAAACGTATTTATTGA	49	18	25	19	16	14	24	13
TGTTCAATTATAAATCCCTTTGAAGA_CCAACAAAAGGAAACGTATTTATTGA	25	5	2	7	4	2	0	0
AGTTAAAAAATTAATTAGGTTTGATC_CCAACAAAAGGAAACGTATTTATTGA	2	0	0	0	0	0	0	0
TCGACAATTAAAAATTCTCTTGAATT_CCAACAAAAGGAAACGTATTTATTGA	1	1	0	0	0	0	0	0
AGGTTAAATAAGAAAAACCTTACTGT_CCAACAAAAGGAAACGTATTTATTGA	11	3	3	3	0	6	4	1
GCGGAAAGTGGGAAAAGGGTTGGGGA_CCAACAAAAGGAAACGTATTTATTGA	14	1	4	5	7	4	7	4
ACAAAAAAAGCTAACGTCCTTTCAAT_CCAACAAAAGGAAACGTATTTATTGA	67	21	13	10	12	21	15	7
GTTTCAATAGTCAAGGATGTTTGACT_CCAACAAAAGGAAACGTATTTATTGA	60	15	5	1	5	3	8	4
TCTACAAAAACTAACCTTATTGAGCC_CCAACAAAAGGAAACGTATTTATTGA	17	2	1	0	1	0	0	0
CACATAAATGCAAATTAAGTTAATAG_CCAACAAAAGGAAACGTATTTATTGA	13	3	4	2	2	1	1	0
TGCTAAAATTATAACACTTTTCTTGT_CCAACAAAAGGAAACGTATTTATTGA	49	14	12	7	8	11	10	12
CATTAAAGAACGAAGATGTTTAGGAG_CCAACAAAAGGAAACGTATTTATTGA	89	16	29	23	16	23	14	15
CTAAGAAATAAAAAAGCGGTTCCGGA_CCAACAAAAGGAAACGTATTTATTGA	14	5	10	9	6	7	6	4
CTCTCAAGTGTGAAAGGCATTCTGAA_CCAACAAAAGGAAACGTATTTATTGA	17	7	9	10	8	3	1	0
CCCTAAAGCCGCAAAGGGATTGCGCG_CCAACAAAAGGAAACGTATTTATTGA	23	3	1	4	6	0	9	4
TCCGAAAGCACAAATAAGTTTGACGC_CCAACAAAAGGAAACGTATTTATTGA	17	3	2	0	0	0	0	0
GAGTCAACCCCGAAAGGGGTTGGGTG_CCAACAAAAGGAAACGTATTTATTGA	3	1	1	4	1	1	2	0
TAATGAAGATCAAAGATAATTTTTAG_CCAACAAAAGGAAACGTATTTATTGA	57	11	21	21	25	11	20	9
TTATAAATTGTTAAGGTTATTTTTTT_CCAACAAAAGGAAACGTATTTATTGA	1	0	0	0	0	0	0	0
AATTAAATTTTCAATATTATTGCTTT_CCAACAAAAGGAAACGTATTTATTGA	22	9	4	2	3	1	2	4
TCAGCAATATTGAATATGGTTATCTC_CCAACAAAAGGAAACGTATTTATTGA	5	2	2	1	1	0	0	0
ATTACAACCGATAAGGCCTTTATGCT_CCAACAAAAGGAAACGTATTTATTGA	75	22	22	12	20	19	14	0
AAACAAATAACGAACGCCGTTTCTAC_CCAACAAAAGGAAACGTATTTATTGA	85	21	16	12	37	19	27	6
TGTAAAAAGTTAAAGAGTCTTAAGTG_CCAACAAAAGGAAACGTATTTATTGA	47	11	5	8	2	9	10	1
CAAACAACCACGAATTGTGTTAAGAT_CCAACAAAAGGAAACGTATTTATTGA	8	6	9	1	4	9	7	1
TCCCAAAAAAAGAACTTATTTCCCTT_CCAACAAAAGGAAACGTATTTATTGA	28	8	12	3	2	11	7	6
TAGCTAACAGTAAAACTTTTTTTTAC_CCAACAAAAGGAAACGTATTTATTGA	67	16	19	20	25	20	21	5
TTAAGAACTTCAAAGCTACTTCCCTT_CCAACAAAAGGAAACGTATTTATTGA	27	4	4	6	12	6	3	0
CCCTAAACGTTCAAGTAGCTTCATAT_CCAACAAAAGGAAACGTATTTATTGA	10	2	6	6	8	5	14	16
GAGTAAACTAGGAAGAAGGTTTGTTA_CCAACAAAAGGAAACGTATTTATTGA	88	18	18	10	10	12	5	4
TCACCAATTTTGAACTGAGTTTTCAT_CCAACAAAAGGAAACGTATTTATTGA	25	10	9	3	15	8	24	3
ACGGGAAGCACTAAGGAAATTGCTAC_CCAACAAAAGGAAACGTATTTATTGA	280	55	42	55	46	26	57	25
GTACTAAGCAGGAAGTATGTTCACTA_CCAACAAAAGGAAACGTATTTATTGA	1	0	0	0	0	0	0	0
CAAACAATTAATAAACGAGTTGACTT_CCAACAAAAGGAAACGTATTTATTGA	7	0	0	0	0	0	0	0
CCATCAATTTTCAAGTTACTTTATAC_CCAACAAAAGGAAACGTATTTATTGA	22	12	23	18	16	18	23	8
TTCGGAAAAGCTAAAGGTCTTCCTCA_CCAACAAAAGGAAACGTATTTATTGA	20	5	2	0	7	4	4	1
CTTTTAACTCGCAATGGCGTTGTGGG_CCAACAAAAGGAAACGTATTTATTGA	1	0	0	0	0	0	0	0
TGTGAAATGAATAAGCACTTTGTCTA_CCAACAAAAGGAAACGTATTTATTGA	45	14	12	4	4	9	2	1
ATCGTAATGCGGAATAGCATTTCCAT_CCAACAAAAGGAAACGTATTTATTGA	53	12	4	1	1	1	0	0
CATTTAATAAAGAATTCCCTTATTCT_CCAACAAAAGGAAACGTATTTATTGA	72	17	16	9	6	9	10	2
CCACAAAACTGAAAAAAACTTTGCGA_CCAACAAAAGGAAACGTATTTATTGA	1	0	0	0	0	0	0	0
GCCTAAATACGTAAGGCGATTCCACA_CCAACAAAAGGAAACGTATTTATTGA	25	3	6	1	4	7	7	4
AGGGAAACTTCCAAGTTACTTCTTTG_CCAACAAAAGGAAACGTATTTATTGA	42	3	7	13	5	12	5	6
GCCGCAAACTGGAAAAGAATTTTATA_CCAACAAAAGGAAACGTATTTATTGA	5	3	2	4	2	6	2	1
AAGTGAAAAGTTAAATGATTTTAGGA_CCAACAAAAGGAAACGTATTTATTGA	43	16	16	18	16	18	27	9
ACTCGAACAGGAAAGGATATTTCTAC_CCAACAAAAGGAAACGTATTTATTGA	5	2	2	0	0	1	0	0
CTATTAACGGATAAAGCCCTTTCACT_CCAACAAAAGGAAACGTATTTATTGA	71	48	32	15	33	19	29	13
TTCAGAAACCGGAAATATTTTTCGAG_CCAACAAAAGGAAACGTATTTATTGA	27	11	9	10	4	7	8	1
AACTTAACATTCAACCTCATTTTGCA_CCAACAAAAGGAAACGTATTTATTGA	1	0	0	0	0	0	0	0
TTCGAAACATATAAAGTCATTCAGAT_CCAACAAAAGGAAACGTATTTATTGA	18	2	0	0	0	0	0	0
CTCCGAACAATGAACATTATTATGTT_CCAACAAAAGGAAACGTATTTATTGA	22	3	1	0	0	0	0	0
ACATGAACCACTAAAAGTATTAGATG_CCAACAAAAGGAAACGTATTTATTGA	1	1	0	0	0	0	0	0
TATGCAAATGCTAATTGCTTTCTGCT_CCAACAAAAGGAAACGTATTTATTGA	42	16	7	3	4	2	1	0
GACACAAATGCTAATCGTTTTAGAAC_CCAACAAAAGGAAACGTATTTATTGA	6	0	0	0	0	0	0	0
CCTATAAGTTATAATGAAGTTGGCAC_CCAACAAAAGGAAACGTATTTATTGA	130	44	47	45	39	27	34	16
AACTGAACACGTAATTAAATTCTTAT_CCAACAAAAGGAAACGTATTTATTGA	26	8	17	8	6	15	8	5
ATCACAAAGCCGAACGGGTTTTATTT_CCAACAAAAGGAAACGTATTTATTGA	78	32	20	20	12	13	18	8
TATCGAAAGTCTAATCACCTTTGATT_CCAACAAAAGGAAACGTATTTATTGA	51	10	18	13	9	19	9	3
TACCTAATCGAATAGCTTTAAAT_CCAACAAAAGGAAACGTATTTATTGA	9	5	5	6	4	15	12	7
GTTTAAAAGCTAAACGGAATTTTCTA_CCAACAAAAGGAAACGTATTTATTGA	9	1	0	0	0	0	0	0
ATTTGAAGCTTTAACCCGATTCAATA_CCAACAAAAGGAAACGTATTTATTGA	66	25	19	25	24	34	41	6
CTAGTAATGTTAAAGGCTATTTACGC_CCAACAAAAGGAAACGTATTTATTGA	48	18	19	19	16	21	20	7
AAAGCAATCGCAAATGTCTTTAGATT_CCAACAAAAGGAAACGTATTTATTGA	70	19	17	6	19	12	20	5
GAAGCAATAAATAATTTGGTTTTATC_CCAACAAAAGGAAACGTATTTATTGA	20	3	2	0	0	0	0	0
ACCTTAATTAGAAATGTACTTGCATC_CCAACAAAAGGAAACGTATTTATTGA	16	2	4	1	9	0	2	1
AGAAAAACTAGAAATTTTATTACGAT_CCAACAAAAGGAAACGTATTTATTGA	1	0	0	0	0	0	0	0
GGTTCAACTGTCAAGTTTTTTGCAGT_CCAACAAAAGGAAACGTATTTATTGA	42	6	11	4	6	2	0	1
ACATGAATTCAAACACGATTAGTGA_CCAACAAAAGGAAACGTATTTATTGA	16	8	1	1	0	6	4	0
AATTTAATCGGGAATGCCGTTTTGGT_CCAACAAAAGGAAACGTATTTATTGA	47	6	14	14	15	11	10	4
AATTCAAACCGTAATTAGGTTTAGTA_CCAACAAAAGGAAACGTATTTATTGA	28	3	4	5	3	3	9	0
GCCCCAAATAATAATCACCTTGAACT_CCAACAAAAGGAAACGTATTTATTGA	4	0	1	2	2	1	0	0
CCGCCAATTCCTAAAACATTTGAATG_CCAACAAAAGGAAACGTATTTATTGA	98	24	43	27	32	28	41	13
ACAGCAATGGATAATCTCATTGGGTG_CCAACAAAAGGAAACGTATTTATTGA	114	27	36	18	15	29	29	23
ATCTAAAAAAGCAAGCTTATTAATGC_CCAACAAAAGGAAACGTATTTATTGA	36	6	11	8	8	8	9	4
TCCTTAATATCAAATGGGGTTACAGG_CCAACAAAAGGAAACGTATTTATTGA	9	0	0	0	0	2	0	0
TTAATAATTAGAAAAATTTTTAGGGA_CCAACAAAAGGAAACGTATTTATTGA	2	0	0	2	1	0	0	0
GGATCCGATATCGGTACCGTTATCTT_CCAACAAAAGGAAACGTATTTATTGA	1	0	0	0	1	0	0	0
TGAGTAACAAGTAAAAAGATTATAAT_CCAACAAAAGGAAACGTATTTATTGA	5	0	3	0	0	0	2	1
GATAGAACAATTAAAGCGGTTCTGCT_CCAACAAAAGGAAACGTATTTATTGA	72	27	18	8	17	17	14	10
AATTTAATGCTTAATCTTGTTACTCT_CCAACAAAAGGAAACGTATTTATTGA	12	6	9	5	2	8	2	0
ATCTCAAATCGAAATGGCATTTTCAC_CCAACAAAAGGAAACGTATTTATTGA	90	32	21	17	18	31	51	36
TTGTAAAAAGCGAATAACTTTATTGT_CCAACAAAAGGAAACGTATTTATTGA	55	13	5	22	13	15	12	6
TACGTAATATATAACATCTTTTTCCA_CCAACAAAAGGAAACGTATTTATTGA	88	11	23	6	13	2	5	3
ACTTTAATATGTAACTTTTTTACGAG_CCAACAAAAGGAAACGTATTTATTGA	58	22	12	7	10	9	7	2
TAACCAAGGTTTAAAGGCGTTTTTAA_CCAACAAAAGGAAACGTATTTATTGA	35	7	15	9	14	6	7	2
CAAGCAAACATTAACAAGCTTGATAG_CCAACAAAAGGAAACGTATTTATTGA	249	55	37	19	25	24	19	16
GGCGAAATGGCTAACAATGTTATTTT_CCAACAAAAGGAAACGTATTTATTGA	93	21	13	21	20	25	11	13
TCAAGAAGGTAGAAACTCGTTGATTG_CCAACAAAAGGAAACGTATTTATTGA	13	2	1	2	0	1	0	0
ATCCTAATCTGAAAAATGATTAGCAG_CCAACAAAAGGAAACGTATTTATTGA	103	23	30	32	20	14	36	25
CTAGAAATTGTAAAATAGATTGAATT_CCAACAAAAGGAAACGTATTTATTGA	1	0	0	0	0	0	0	0
TTATTAAATTTGAAGTTTATTACTTT_CCAACAAAAGGAAACGTATTTATTGA	14	1	5	1	0	4	5	2
CATTCAAAGGTTAATCTGATTTCACT_CCAACAAAAGGAAACGTATTTATTGA	47	8	26	11	22	18	17	7
TAACAAATCAGAAAGGCTCTTTTATA_CCAACAAAAGGAAACGTATTTATTGA	16	5	7	2	0	2	0	0
CCACTAATTTTTAATCTAGTTGCTAA_CCAACAAAAGGAAACGTATTTATTGA	82	35	42	37	29	36	56	26
TACTCAACGTTCAATGCAATTCTGAC_CCAACAAAAGGAAACGTATTTATTGA	137	40	50	34	31	43	31	14
AGGGAAAGTCGAAAAAAAATTTTTTG_CCAACAAAAGGAAACGTATTTATTGA	25	10	16	5	11	17	10	7
CGATAAACGGATAATAGGGTTGTAAT_CCAACAAAAGGAAACGTATTTATTGA	66	13	26	13	14	16	12	5
TCACCAATGCAAAAATTTTTTATGGT_CCAACAAAAGGAAACGTATTTATTGA	22	0	1	1	0	0	1	0
TGCGAAAACCAGAAGAAGGTTGGGAA_CCAACAAAAGGAAACGTATTTATTGA	18	10	3	1	1	4	4	2
TTAAAAACGTTAAACGTTCTTGGTAT_CCAACAAAAGGAAACGTATTTATTGA	43	14	2	8	4	4	3	2
TGTACAAGTCTCAACATGCTTGGTCT_CCAACAAAAGGAAACGTATTTATTGA	1	1	1	0	1	3	0	0
CTTTCAAGAAACAATTATTTTACGAG_CCAACAAAAGGAAACGTATTTATTGA	97	20	18	21	25	20	17	8
CTTTAAAAAGAAAACGACTTTGCCTT_CCAACAAAAGGAAACGTATTTATTGA	9	1	1	0	0	0	0	0
TCCTGAATGCCAAATGATGTTTTGTA_CCAACAAAAGGAAACGTATTTATTGA	65	10	17	4	9	7	17	7
ATAGCAACGGGCAAGTGTGTTGGGTT_CCAACAAAAGGAAACGTATTTATTGA	8	0	0	0	0	3	2	0
GTCCCAAAGAAGAAAGTCGTTATGAA_CCAACAAAAGGAAACGTATTTATTGA	40	14	25	21	21	8	18	11
CACCCAACCGTGAAGGGGGTTGGGGG_CCAACAAAAGGAAACGTATTTATTGA	74	18	7	8	19	15	10	3
CTCAGAAACTACAAGACCCTTATGAG_CCAACAAAAGGAAACGTATTTATTGA	126	24	20	14	43	36	26	11
TTGCGAAACGATAAATCAATTTCATT_CCAACAAAAGGAAACGTATTTATTGA	132	31	38	23	39	46	36	19
GGCAAAACCGTAAACCTGTTTTTATA_CCAACAAAAGGAAACGTATTTATTGA	52	9	9	4	0	3	2	0
TCAGAAAACGTAAAACAAGTTTATAG_CCAACAAAAGGAAACGTATTTATTGA	152	45	30	19	34	32	25	5
CGAAGAAATACTAATTTGCTTGAATG_CCAACAAAAGGAAACGTATTTATTGA	37	14	6	4	4	4	2	0
TGCAAAATTTATAAGGGTTTTATATA_CCAACAAAAGGAAACGTATTTATTGA	7	3	4	2	0	1	2	0
CCTGGAAAAGCAAAGGATATTAGTAT_CCAACAAAAGGAAACGTATTTATTGA	16	3	0	0	0	0	0	0
CGCTAAACCGATAAGTACTTTAGACA_CCAACAAAAGGAAACGTATTTATTGA	38	5	1	14	7	6	10	3
CAATAAATCCTGAATAAACTTGGTCC_CCAACAAAAGGAAACGTATTTATTGA	75	23	14	11	23	22	11	2
CGAAGAAGCCTCAAGGCGGTTTTTGG_CCAACAAAAGGAAACGTATTTATTGA	16	10	17	15	26	16	16	10
GCAATAATATTTAATAATATTGTGTA_CCAACAAAAGGAAACGTATTTATTGA	5	0	0	0	0	0	0	0
ATCATAAAATCTAATTTGGTTTGGGT_CCAACAAAAGGAAACGTATTTATTGA	1	0	2	5	0	1	0	1
GCGACAAGAGTGAACCACGTTCCTTC_CCAACAAAAGGAAACGTATTTATTGA	54	13	8	3	4	4	9	3
TGTACAAACAGGAATCCATTTAAATA_CCAACAAAAGGAAACGTATTTATTGA	12	7	2	5	6	0	2	0
AACAGAACTCGTAACCGGTTTCTAAT_CCAACAAAAGGAAACGTATTTATTGA	137	36	41	33	13	18	23	9
CTACAAAAACTTAACGCTCTTTCTTT_CCAACAAAAGGAAACGTATTTATTGA	2	0	0	0	0	0	0	1
GACCTAAATTCCAACTTTCTTGTAAT_CCAACAAAAGGAAACGTATTTATTGA	22	5	3	1	1	1	7	4
TGAGTAACTACTAACTTTGTTAAGTA_CCAACAAAAGGAAACGTATTTATTGA	1	0	0	0	0	0	0	0
TAATCAATCCGCAATCAATTTCAAGC_CCAACAAAAGGAAACGTATTTATTGA	51	25	14	5	13	14	8	2
GGACAAAAATTAAAAGGATTTCGACT_CCAACAAAAGGAAACGTATTTATTGA	20	7	6	5	7	6	1	1
ATTACAATTAAGAAAGCAATTTGTTT_CCAACAAAAGGAAACGTATTTATTGA	58	6	2	3	3	3	7	5
TGGCGAATGGGGAATCCACTTTAAAT_CCAACAAAAGGAAACGTATTTATTGA	17	4	1	4	0	2	1	1
TAATTAAATTAGAAGTGATTTGATGT_CCAACAAAAGGAAACGTATTTATTGA	24	17	6	1	7	5	4	5
ATAAAAACTGTGAAACTATTTCAAAA_CCAACAAAAGGAAACGTATTTATTGA	12	4	1	0	0	0	0	0
GTGTTAACTGCCAACAGGGTTCAAAT_CCAACAAAAGGAAACGTATTTATTGA	7	0	3	0	0	0	0	0
ACCAAAATCGACAAGCATGTTAGAAC_CCAACAAAAGGAAACGTATTTATTGA	49	17	11	10	18	26	18	5
AACACAAAATCGAAAATTATTGAGCT_CCAACAAAAGGAAACGTATTTATTGA	25	4	0	2	3	1	0	0
ACGAAAAAAAGGAAGCATTTTTTATA_CCAACAAAAGGAAACGTATTTATTGA	31	7	11	1	9	1	8	3
ATACAAAACTTTAAAGCATTTAGAAT_CCAACAAAAGGAAACGTATTTATTGA	122	22	39	25	32	30	23	28
GGCAGAATGTTAAAACGATTTATTTC_CCAACAAAAGGAAACGTATTTATTGA	7	2	10	7	2	4	0	0
TTCAGAAACATAAATTATCTTAGGTG_CCAACAAAAGGAAACGTATTTATTGA	4	0	1	2	2	3	2	3
GATAAAATGAATAAGACTTTTTAAAC_CCAACAAAAGGAAACGTATTTATTGA	18	3	3	6	6	8	16	9
TCGTCAATAGTTAAGCTAATTGGAGC_CCAACAAAAGGAAACGTATTTATTGA	18	0	0	3	3	1	0	0
GCACTAAATAGGAAAATAATTTTGAG_CCAACAAAAGGAAACGTATTTATTGA	59	7	10	4	6	11	8	1
AATATAATAGTTAATGCGGTTGAGCG_CCAACAAAAGGAAACGTATTTATTGA	27	8	6	8	11	3	13	3
TTAAAAAATGGTAATGATGTTACTTC_CCAACAAAAGGAAACGTATTTATTGA	1	0	0	0	0	0	0	0
TGTGAAACCCCGAACTTGGTTGGGGG_CCAACAAAAGGAAACGTATTTATTGA	30	7	5	3	8	2	5	7
GTTTCAAAAAGAAACACCGTTCAACA_CCAACAAAAGGAAACGTATTTATTGA	13	7	13	5	12	4	2	0
GTGTTAAACAGAAAGTGTTTTATTGT_CCAACAAAAGGAAACGTATTTATTGA	1	0	0	0	0	0	0	0
CCCAAAAATTCTAATTATCTTTATCT_CCAACAAAAGGAAACGTATTTATTGA	15	1	4	0	1	2	1	0
TGAGAAAAAATTAAACGCGTTTTCAA_CCAACAAAAGGAAACGTATTTATTGA	59	18	20	26	12	13	8	14
CAAAAAACAAAAAAGTACGTTTTTTA_CCAACAAAAGGAAACGTATTTATTGA	21	7	9	8	1	1	12	1
CTACGAACCTCAAATGCCTTTAGGAG_CCAACAAAAGGAAACGTATTTATTGA	1	0	0	0	1	0	0	0
ACAGCAATACATAACATAATTTCTCT_CCAACAAAAGGAAACGTATTTATTGA	104	15	5	3	13	8	4	3
CCATCAATTTTCAACTCCATTGTCAT_CCAACAAAAGGAAACGTATTTATTGA	27	4	9	5	0	1	6	0
CGTTCAACCGTGAAATGGTTTATTAA_CCAACAAAAGGAAACGTATTTATTGA	87	14	7	19	10	10	20	17
GTTGGAATATCGAAGCTGTTTAGTAG_CCAACAAAAGGAAACGTATTTATTGA	41	7	8	9	10	7	12	4
CCATGAATCTGAAAGGGGCTTAATGC_CCAACAAAAGGAAACGTATTTATTGA	18	2	5	0	0	1	1	1
CCTTAAAAGCCAAATAGCATTAAAAT_CCAACAAAAGGAAACGTATTTATTGA	153	52	40	39	23	16	29	19
GGTAAAATCGGGAAAGCAATTGCGGT_CCAACAAAAGGAAACGTATTTATTGA	13	8	8	3	5	9	13	1
CAGAGAACATTTAATGTTGTTCATGG_CCAACAAAAGGAAACGTATTTATTGA	35	3	18	13	12	8	14	4
CAATAAAACCTTAAGGGTCTTTGAGT_CCAACAAAAGGAAACGTATTTATTGA	5	5	1	0	2	0	1	0
TTAGAAACGGGTAACGTGGTTTAGGA_CCAACAAAAGGAAACGTATTTATTGA	84	18	15	21	18	16	12	2
GCAGAAATGGGTAAACTTTTTAGGTA_CCAACAAAAGGAAACGTATTTATTGA	20	7	7	3	14	9	13	2
TATCGAAGCCTTAATTTTTTTTTTAT_CCAACAAAAGGAAACGTATTTATTGA	4	0	1	0	1	1	1	0
ACGGTAAATGATAATTGAGTTCAAAT_CCAACAAAAGGAAACGTATTTATTGA	23	7	4	0	0	3	0	0
GAAGCAAACGATAAATGGGTTGTCAT_CCAACAAAAGGAAACGTATTTATTGA	6	3	3	0	1	1	1	0
CTTACAAAACGGAAGCCGGTTAACGT_CCAACAAAAGGAAACGTATTTATTGA	13	2	1	1	2	1	0	0
ACAGTAACTGTTAACCAAATTAAGAA_CCAACAAAAGGAAACGTATTTATTGA	4	2	0	0	0	1	0	0
ATAAGAATTGCTAATCATTTTTCTAT_CCAACAAAAGGAAACGTATTTATTGA	9	0	2	4	1	1	5	0
ATGAAAAGCTGTAACTCACTTATATA_CCAACAAAAGGAAACGTATTTATTGA	23	3	5	1	3	9	3	2
AGTTCAAACAGCAATGCCATTGGTTT_CCAACAAAAGGAAACGTATTTATTGA	16	1	0	0	0	0	0	0
CCAACAATTACGAATTACCTTATGGT_CCAACAAAAGGAAACGTATTTATTGA	24	10	14	12	10	12	10	7
AGCCCAAAGGTAAATAATCTTTTACC_CCAACAAAAGGAAACGTATTTATTGA	20	6	1	4	3	0	1	5
CAATCAATACCCAAATAGCTTCGAAT_CCAACAAAAGGAAACGTATTTATTGA	77	17	12	7	3	12	7	4
AGTCAAACGGTAAAACGGCTTTAAGG_CCAACAAAAGGAAACGTATTTATTGA	29	14	7	7	2	8	2	1
ACATGAATACATAATACTTTTACCAC_CCAACAAAAGGAAACGTATTTATTGA	133	22	23	16	18	25	29	7
ATGAAAAGAATCAACATTATTCGGTC_CCAACAAAAGGAAACGTATTTATTGA	91	20	27	28	19	33	16	11
CTACAAACTCTCAAAGACATTGAAAA_CCAACAAAAGGAAACGTATTTATTGA	13	3	9	16	20	9	29	7
GGACAAAATATGAATATTTTTGAGTA_CCAACAAAAGGAAACGTATTTATTGA	37	11	16	10	13	14	19	10
CATCGAACGGGAAATGGTTTTGATGT_CCAACAAAAGGAAACGTATTTATTGA	134	29	14	26	22	20	31	19
ATCTTAACCGGAAAGGAGTTTATCCG_CCAACAAAAGGAAACGTATTTATTGA	63	4	6	5	12	4	2	4
AGCTTAACCTAAAAAAAAGTTGGTAA_CCAACAAAAGGAAACGTATTTATTGA	48	18	14	7	24	24	20	13
CAACCAAGGGGTAACGTTTTTAGGTG_CCAACAAAAGGAAACGTATTTATTGA	10	0	2	2	0	0	1	0
GAAAAAAATGCGAAATTTATTCTAAG_CCAACAAAAGGAAACGTATTTATTGA	42	15	7	7	3	8	10	4
CTCTTAATAATGAAGACTTTTATGGA_CCAACAAAAGGAAACGTATTTATTGA	8	4	0	0	1	2	2	1
ACTGTAATATTAAAGATTATTGTCTG_CCAACAAAAGGAAACGTATTTATTGA	2	0	4	1	0	0	0	0
TTTCTAATCTAGAAGAAAATTTCATC_CCAACAAAAGGAAACGTATTTATTGA	55	6	18	5	9	9	4	0
TAAAAAAGCAAGAACTCGCTTGTTTG_CCAACAAAAGGAAACGTATTTATTGA	11	4	3	3	1	0	0	0
ATTGCAATTTTAAATTTTTTTTTGTT_CCAACAAAAGGAAACGTATTTATTGA	1	0	0	1	0	0	0	0
CTCGTAAGTGTTAATGACTTTACGCA_CCAACAAAAGGAAACGTATTTATTGA	3	0	1	2	2	2	2	2
GATCCAATTCATAAACGTGTTCCTTT_CCAACAAAAGGAAACGTATTTATTGA	29	3	6	3	8	3	4	3
ATTCCAATACCGAATGAACTTAAAGA_CCAACAAAAGGAAACGTATTTATTGA	189	51	23	17	26	28	30	5
ACACCAACTTGAAAGAGCTTTTTATC_CCAACAAAAGGAAACGTATTTATTGA	35	5	4	3	11	6	8	2
AGTCAAATCTACAAGTGGTTTATAGT_CCAACAAAAGGAAACGTATTTATTGA	4	3	0	0	0	0	0	0
CTTATAAATGCTAAATCGATTCATAT_CCAACAAAAGGAAACGTATTTATTGA	17	2	0	5	3	2	0	0
GATGGAAACCATAACCCTATTAATAC_CCAACAAAAGGAAACGTATTTATTGA	90	22	19	10	27	41	30	7
CGAACAAACGGGAAGCCACTTCGACT_CCAACAAAAGGAAACGTATTTATTGA	116	26	34	24	26	31	26	24
ATTTAAACCTCCAAGCAGATTCGACA_CCAACAAAAGGAAACGTATTTATTGA	47	15	5	3	2	4	3	0
GGCACAACTGTAAATGAGATTCAAAG_CCAACAAAAGGAAACGTATTTATTGA	31	10	14	5	12	10	0	0
ATCTGAAGAATAAAACTGCTTTTAAA_CCAACAAAAGGAAACGTATTTATTGA	66	12	2	3	1	5	5	0
TGCTCAATCATCAATCCGCTTTTCGT_CCAACAAAAGGAAACGTATTTATTGA	93	17	13	12	15	13	19	16
AGCTTAACGCAGAATATGTTTCTGAT_CCAACAAAAGGAAACGTATTTATTGA	81	13	8	9	13	15	14	10
ATCCCAATTGGCAAGGTGGTTCCCAA_CCAACAAAAGGAAACGTATTTATTGA	57	15	9	8	8	18	10	4
ATCTAAATTTGAAAAATTGTTAATCT_CCAACAAAAGGAAACGTATTTATTGA	40	10	4	3	3	5	4	0
ATTGGAACGTTTAATTAATTTTGTGC_CCAACAAAAGGAAACGTATTTATTGA	1	0	1	0	0	0	0	0
ATATAAATGCTGAACGCATTTGAGTT_CCAACAAAAGGAAACGTATTTATTGA	19	5	2	3	3	7	9	1
TCTGAAAGTTTTAATGCATTTTGCAC_CCAACAAAAGGAAACGTATTTATTGA	31	15	4	2	7	3	1	1
TCTCAAATGCCGAATAAAATTTACCT_CCAACAAAAGGAAACGTATTTATTGA	18	2	4	2	3	0	0	0
AACCAAATCTCAAAATCATTTGTCGG_CCAACAAAAGGAAACGTATTTATTGA	18	9	2	2	0	5	0	0
ATAGTAACCGGTAAGCACTTTCTAAT_CCAACAAAAGGAAACGTATTTATTGA	9	2	0	0	0	0	0	0
TTCCGAAAATACAAGTTGGTTGTCCT_CCAACAAAAGGAAACGTATTTATTGA	5	2	1	1	0	3	7	4
GATTAAAGGGGAAAACGTTTTTATCT_CCAACAAAAGGAAACGTATTTATTGA	1	2	0	0	0	0	0	0
TATCAAATATGAAACAGTATTTAGCT_CCAACAAAAGGAAACGTATTTATTGA	49	9	10	17	15	18	17	2
AAAACAAAAAGTAATGCTATTGTGCA_CCAACAAAAGGAAACGTATTTATTGA	10	4	1	1	3	3	3	2
TAACAAATTACGAAATGCTTTATCCT_CCAACAAAAGGAAACGTATTTATTGA	16	6	2	5	2	2	6	4
TTATAAAACATGAACTGCATTCTATA_CCAACAAAAGGAAACGTATTTATTGA	36	7	14	7	16	7	7	5
CACCGAAGCTGGAATATAGTTACGGG_CCAACAAAAGGAAACGTATTTATTGA	26	7	2	0	1	0	0	0
CGTCTAAGTGTTAAGACCTTTATTGG_CCAACAAAAGGAAACGTATTTATTGA	41	4	8	9	5	9	5	1
CTCCAAAGCTTTAAGGTGCTTATCTT_CCAACAAAAGGAAACGTATTTATTGA	62	15	28	23	15	29	20	3
TTTTCAATAGTTAATGTATTTAGCAG_CCAACAAAAGGAAACGTATTTATTGA	17	2	2	1	1	1	1	0
ACTCAAACTCTCAAGAGTTTTGTGGT_CCAACAAAAGGAAACGTATTTATTGA	26	8	7	6	9	7	19	7
CTAATAATTATTAATACCCTTTGCCT_CCAACAAAAGGAAACGTATTTATTGA	18	2	2	1	1	5	3	2
ACGAGAATTCAAAAGGTGTTTTCCAC_CCAACAAAAGGAAACGTATTTATTGA	3	0	1	0	0	0	4	2
ATTAAAACCTTCAAAGAGCTTGAAGG_CCAACAAAAGGAAACGTATTTATTGA	31	9	0	0	0	0	0	0
AATTAAATCATGAAGAGGCTTACCAA_CCAACAAAAGGAAACGTATTTATTGA	47	14	10	9	13	11	14	7
GTTGGAATACTCAACAGCTTTCGGGA_CCAACAAAAGGAAACGTATTTATTGA	18	5	1	0	1	2	0	0
ATGTGAATAAAGAAGTGATTTCCGCC_CCAACAAAAGGAAACGTATTTATTGA	114	12	29	38	33	42	37	24
TCTGAAACTCGCAAGTACTTTCATAG_CCAACAAAAGGAAACGTATTTATTGA	8	1	2	0	0	0	0	0
AACATAATTGATAATTAGATTGCTCC_CCAACAAAAGGAAACGTATTTATTGA	44	8	18	17	33	21	37	23
CATTCAATAATTAATTTTTTTTAAAG_CCAACAAAAGGAAACGTATTTATTGA	1	0	0	0	0	0	3	0
AGCAAAAGTAAGAAGACGGTTATAAA_CCAACAAAAGGAAACGTATTTATTGA	3	1	0	0	3	4	5	1
AATTTAACCGAAAATGTTATTACTTC_CCAACAAAAGGAAACGTATTTATTGA	230	58	57	56	57	63	49	18
AGGACAAAACTCAAAATAGTTTGGAG_CCAACAAAAGGAAACGTATTTATTGA	140	47	44	39	42	54	35	22
ACCCGAAACCTAAAGTTTTTAG_CCAACAAAAGGAAACGTATTTATTGA	8	2	2	2	4	4	3	7
AATTAAATCCAGAATACTCTTGCCGC_CCAACAAAAGGAAACGTATTTATTGA	115	46	14	19	26	26	22	20
TTCTAAACTGAGAACATCATTAAGGT_CCAACAAAAGGAAACGTATTTATTGA	9	0	0	0	0	0	0	0
AAATGAACGCTTAAGAAATTTGTTAG_CCAACAAAAGGAAACGTATTTATTGA	25	11	4	3	5	6	12	8
CTAAAAAATTCAAATCGGATTAAAGT_CCAACAAAAGGAAACGTATTTATTGA	104	30	16	14	21	18	43	12
GGAGCAATGTGAAAGGCTTTTGTATA_CCAACAAAAGGAAACGTATTTATTGA	20	4	6	6	2	1	0	0
TCGTTAACTGAAAACTGTGTTCCTGT_CCAACAAAAGGAAACGTATTTATTGA	16	4	4	5	2	3	2	1
TAATAAAGATATACTTTCTTAGTAC_CCAACAAAAGGAAACGTATTTATTGA	1	0	0	1	0	0	0	0
TCGCCAATAATTAAGATTATTTACTA_CCAACAAAAGGAAACGTATTTATTGA	3	0	1	0	1	0	0	0
CCATTAAGGGGGAATAGCGTTGGGGG_CCAACAAAAGGAAACGTATTTATTGA	66	15	12	8	8	6	7	0
AAAATAACCCAAAAACGTCTTTACCC_CCAACAAAAGGAAACGTATTTATTGA	31	7	4	10	12	7	17	1
GAGAAAAGTGACAAGAATTTTGGGAA_CCAACAAAAGGAAACGTATTTATTGA	19	4	5	2	0	2	0	0
TGCGGAAATGGAAAATTTATTCATAC_CCAACAAAAGGAAACGTATTTATTGA	47	17	9	4	11	4	21	9
CTCATAATAATAAACGGTATTCCAAC_CCAACAAAAGGAAACGTATTTATTGA	23	7	1	1	0	0	0	0
TACGAAT_CCAACAAAAGGAAACGTATTTATTGA	11	1	0	0	0	0	0	0
AAACAAAAACTTAACAGTCTTTCCCG_CCAACAAAAGGAAACGTATTTATTGA	67	9	15	18	22	18	25	18
CTGGAAAATTGAAACAGCATTCATAG_CCAACAAAAGGAAACGTATTTATTGA	18	9	12	7	3	4	9	5
TAGATAAAGAGGAAGTCGGTTGTGCA_CCAACAAAAGGAAACGTATTTATTGA	23	8	5	2	6	7	7	1
CTGTCAATCTGTAAGCCTGTTGATAC_CCAACAAAAGGAAACGTATTTATTGA	84	27	17	24	32	25	25	9
TGTTTAAATAATAACAGGATTCCGCA_CCAACAAAAGGAAACGTATTTATTGA	89	28	21	25	22	23	26	7
ACTACAAGTTATAAGAAAATTCTGAC_CCAACAAAAGGAAACGTATTTATTGA	95	31	15	14	25	15	27	14
GCGAGAAATGTGAAGGGGTTTCGTGG_CCAACAAAAGGAAACGTATTTATTGA	74	9	7	10	14	10	7	4
CTTTAAAAAATCAAATAGATTAGCGC_CCAACAAAAGGAAACGTATTTATTGA	1	0	1	0	0	0	0	0
AAGGTAAACGTCAATAAGCTTTCGAC_CCAACAAAAGGAAACGTATTTATTGA	20	1	0	0	0	5	3	2
CTGATATACTTAAGGCCGTTTCACT_CCAACAAAAGGAAACGTATTTATTGA	1	0	0	0	0	0	0	0
TCTTTAACGTAGAAGCCTATTCCCTA_CCAACAAAAGGAAACGTATTTATTGA	75	22	21	14	24	23	9	11
GTTATAATTCATAACACGGTTTGCTG_CCAACAAAAGGAAACGTATTTATTGA	9	1	0	1	0	0	0	0
AGACCAAGATATAATGTACTTCTTGA_CCAACAAAAGGAAACGTATTTATTGA	56	18	15	11	18	15	22	8
TCGCGAATTATTAAACAGTTTTGTCA_CCAACAAAAGGAAACGTATTTATTGA	3	0	1	1	1	1	0	0
CCTAAAACCCGGAACTTGGTTCGGCC_CCAACAAAAGGAAACGTATTTATTGA	1	0	0	0	0	0	1	0
TTAAAAAAAATCAAAGTAGTTGTCA_CCAACAAAAGGAAACGTATTTATTGA	30	5	4	6	9	5	10	8
TCTAGAAACACAAAACTGTTTAAGGC_CCAACAAAAGGAAACGTATTTATTGA	34	8	9	6	6	9	7	7
CTACAAAAGAAAAAACATCTTAAACC_CCAACAAAAGGAAACGTATTTATTGA	23	5	10	0	1	6	4	1
ATCTTAAAATGTAAAGAAATTCAATG_CCAACAAAAGGAAACGTATTTATTGA	48	18	15	6	9	10	12	1
TTTGTAAGGAACAAGGCTTTTCCGAA_CCAACAAAAGGAAACGTATTTATTGA	63	28	32	14	25	17	13	3
CGTCCAACTATTAATGTTATTGCATA_CCAACAAAAGGAAACGTATTTATTGA	39	12	12	9	13	17	31	8
AACCTAATCGAAAATGATTTTTTCGG_CCAACAAAAGGAAACGTATTTATTGA	49	5	9	3	6	6	5	13
AATAAAAACAGGAAAAACATTGCGTC_CCAACAAAAGGAAACGTATTTATTGA	6	2	2	4	4	2	0	0
CCTCAAAAAAGTAACAGGTTTAGTAA_CCAACAAAAGGAAACGTATTTATTGA	4	1	0	0	0	0	0	0
TTATTAATGCGGAAGTCTGTTGAACT_CCAACAAAAGGAAACGTATTTATTGA	23	8	10	9	4	3	9	1
ATTCAAAAAGTAAAGAGGATTTCGTT_CCAACAAAAGGAAACGTATTTATTGA	25	9	1	2	5	3	3	0
AGAAGAAACGGGAAGGCGTTTGCGTT_CCAACAAAAGGAAACGTATTTATTGA	18	5	5	2	8	4	0	0
TCCGGAAAATAAAAGCCATTTGGGGA_CCAACAAAAGGAAACGTATTTATTGA	23	1	9	3	3	3	1	1
TCCAGAATCATCAGGTCGTTCTGCT_CCAACAAAAGGAAACGTATTTATTGA	10	2	7	6	2	2	1	1
GCTTAAATTTGTAATGCTCTTTGTTA_CCAACAAAAGGAAACGTATTTATTGA	30	4	4	0	2	1	7	0
GACACAACGATCAATATCGTTTAGAT_CCAACAAAAGGAAACGTATTTATTGA	42	5	4	8	15	10	5	4
CTAACAATCGCGAATCTAGTTCCCGC_CCAACAAAAGGAAACGTATTTATTGA	33	8	9	7	13	29	14	8
AAGACAACGTTTAACGTGTTTCCGGC_CCAACAAAAGGAAACGTATTTATTGA	35	11	12	12	2	4	3	0
TACGGAAAGTTAAATGGTGTTATTCG_CCAACAAAAGGAAACGTATTTATTGA	11	1	6	0	0	0	0	1
TGACCAAGCCTAAAGGGAATTGTATC_CCAACAAAAGGAAACGTATTTATTGA	15	2	4	4	3	2	3	0
ACTCAAAGTGGCAACGAGGTTTCGCA_CCAACAAAAGGAAACGTATTTATTGA	236	46	35	26	23	33	23	3
GCAACAACAATTAAATCTATTGATAT_CCAACAAAAGGAAACGTATTTATTGA	7	1	0	1	1	5	2	0
CGACTAATAAATAATTGGATTTGTTT_CCAACAAAAGGAAACGTATTTATTGA	57	14	20	12	16	19	9	12
TCTCCAAAAACAAACAAGGTTCTGAG_CCAACAAAAGGAAACGTATTTATTGA	8	5	0	1	1	0	0	0
CCAATAAAGGTTAAATTAGTTAAATT_CCAACAAAAGGAAACGTATTTATTGA	7	0	0	0	0	1	2	1
GATAAAACACATAATAACTTTGTCCT_CCAACAAAAGGAAACGTATTTATTGA	1	1	1	0	0	0	0	0
CACCTAACAGGGAAAGTCTTTCGCCC_CCAACAAAAGGAAACGTATTTATTGA	262	49	62	33	51	47	32	22
ACGTTAATGGCTAAATATTTTTGAGAG_CCAACAAAAGGAAACGTATTTATTGA	51	13	9	9	10	8	8	1
ATTACAAAAAGTAAATGGGTTGGTCC_CCAACAAAAGGAAACGTATTTATTGA	54	10	22	15	19	7	8	7
GATAAAAATCACAACATCTTTCCAAG_CCAACAAAAGGAAACGTATTTATTGA	6	0	0	0	0	0	0	0
CGGTCAATTTAAAAACGGATTAGGGT_CCAACAAAAGGAAACGTATTTATTGA	74	22	20	11	21	15	18	11
TGAATAACAACTAAGCATGTTTTGTG_CCAACAAAAGGAAACGTATTTATTGA	27	3	9	6	4	8	7	2
CCCTTAACAATAAAACAATTTTAATA_CCAACAAAAGGAAACGTATTTATTGA	50	1	6	4	2	11	11	6
AAGATAACCGGGAATGGGGTTGGCGG_CCAACAAAAGGAAACGTATTTATTGA	36	10	11	8	9	10	26	14
GATCAAAAAATCAAAATGCTTGACGC_CCAACAAAAGGAAACGTATTTATTGA	238	52	65	53	52	47	55	30
ACTAAAAGCTGGAAATGGTTTGTGGC_CCAACAAAAGGAAACGTATTTATTGA	19	6	7	5	6	10	9	3
TAATAAAACATGAAAAAATTTCACAC_CCAACAAAAGGAAACGTATTTATTGA	14	4	1	0	3	9	4	5
GAGGTAATTTGTAAGTTATTTTACTT_CCAACAAAAGGAAACGTATTTATTGA	29	10	9	5	1	2	4	0
CTGGTAAACACGAACAGTGTTTGGCT_CCAACAAAAGGAAACGTATTTATTGA	15	7	2	4	3	0	2	2
ATTAAAACAAATAAATTACTTTACAT_CCAACAAAAGGAAACGTATTTATTGA	3	0	1	0	0	0	3	0
GTGTTAAACTTAAAGGCTTTTCCAGT_CCAACAAAAGGAAACGTATTTATTGA	197	45	27	42	36	34	30	17
GCTTGAAAGGTGAAGTAAGTTGCACA_CCAACAAAAGGAAACGTATTTATTGA	7	1	4	0	0	1	0	0
TAAACAAATGGAAACGCTTTTAGCTT_CCAACAAAAGGAAACGTATTTATTGA	56	19	14	19	12	6	4	2
ATTGGAAATCCCAATCTTTTTTTAGT_CCAACAAAAGGAAACGTATTTATTGA	49	12	13	22	27	17	20	14
AATTCAAACTTTAAATCATTTATTTT_CCAACAAAAGGAAACGTATTTATTGA	6	0	2	0	0	0	1	0
CATTTAAATCCGAATTCAGTTTAAAT_CCAACAAAAGGAAACGTATTTATTGA	3	0	0	0	0	0	0	0
TTACAAACTATTAATCTATTTATCTC_CCAACAAAAGGAAACGTATTTATTGA	8	2	4	1	3	3	0	0
TATTGAAACTTAAATATCATTCCAAC_CCAACAAAAGGAAACGTATTTATTGA	54	9	1	2	3	2	3	6
TCCTTAAAAGTTAAAGGGATTGATTA_CCAACAAAAGGAAACGTATTTATTGA	1	0	0	0	0	0	0	0
TTTCCAATTCCTAACTTTTTTTAGAA_CCAACAAAAGGAAACGTATTTATTGA	6	0	1	1	4	5	5	0
GCCGGAACCGGCAAGATAGTTCATTT_CCAACAAAAGGAAACGTATTTATTGA	41	8	11	21	12	17	16	17
GTAATAAACACTAAAGAGGTTTTTAT_CCAACAAAAGGAAACGTATTTATTGA	46	8	15	8	16	3	10	3
TGGGGAAGCATTAATACCTTTTATTA_CCAACAAAAGGAAACGTATTTATTGA	34	3	2	6	1	3	1	0
GTCCAAATCTGGAACCGATTTAGTTT_CCAACAAAAGGAAACGTATTTATTGA	8	2	1	5	3	0	0	0
GCAACAAATAACAAGATGTTTTTACT_CCAACAAAAGGAAACGTATTTATTGA	188	41	25	20	20	22	19	4
TGTTGAAGTCACAAAAGCTTTGCAGG_CCAACAAAAGGAAACGTATTTATTGA	23	3	9	1	4	4	2	0
AGTGAAATTCACAAAATATTTAATGT_CCAACAAAAGGAAACGTATTTATTGA	23	3	1	1	2	0	0	0
CTACTAAGGTTAAATAATGTTTAGGA_CCAACAAAAGGAAACGTATTTATTGA	37	11	14	12	19	23	29	22
ACTCGAAAAAAAAAACTGTTTAGTC_CCAACAAAAGGAAACGTATTTATTGA	4	2	1	1	0	1	2	0
ACATCAAATCTCAACAGTATTGAGGA_CCAACAAAAGGAAACGTATTTATTGA	32	11	5	3	4	0	1	0
TTTCTAAGCGCAAAGTAAGTTAACTT_CCAACAAAAGGAAACGTATTTATTGA	50	7	7	8	7	4	5	3
TTTAAAATAAATAACAAGATTGTTGC_CCAACAAAAGGAAACGTATTTATTGA	43	12	22	4	3	7	10	3
CCCACAATTAGAAACCCCGTTTCCTC_CCAACAAAAGGAAACGTATTTATTGA	21	13	12	8	8	13	30	16
ACAGTAAATAATAAACGCCTTGGAAC_CCAACAAAAGGAAACGTATTTATTGA	27	3	4	11	9	6	4	7
TTATAAAGCTGGAAGTTTTTTGATAG_CCAACAAAAGGAAACGTATTTATTGA	28	7	3	0	3	4	10	5
ATGATAATATTAAAAGGGGTTAGAAT_CCAACAAAAGGAAACGTATTTATTGA	8	0	0	0	0	0	0	0
GTTGCAATACTGAAATCGTTTAGTTT_CCAACAAAAGGAAACGTATTTATTGA	44	6	22	13	9	7	6	2
TACCCAAGCGTAAATCTAATTTGAAA_CCAACAAAAGGAAACGTATTTATTGA	174	54	44	26	31	34	49	19
TTGCAAATCGCAAAAACCTTTTGGTG_CCAACAAAAGGAAACGTATTTATTGA	25	1	2	4	6	3	3	1
GTATCAATAGAGAACAGGTTTTTGTC_CCAACAAAAGGAAACGTATTTATTGA	26	11	3	0	3	1	0	0
GTCTTAATCTCTAAATAGCTTTTGTT_CCAACAAAAGGAAACGTATTTATTGA	6	0	0	0	0	0	0	0
TACACAAAAACGAAACCTCTTAGTGT_CCAACAAAAGGAAACGTATTTATTGA	33	13	10	6	3	2	2	0
TAGAAAAAGATAAAGTAATTTGCAAT_CCAACAAAAGGAAACGTATTTATTGA	20	5	10	4	8	7	3	1
ACTCTAAATTGGAAATTTATTTTAAG_CCAACAAAAGGAAACGTATTTATTGA	1	0	0	1	0	0	0	0
GCTTGAAGATTGAATACACTTAGTCG_CCAACAAAAGGAAACGTATTTATTGA	27	9	1	2	0	0	0	0
CGAAAAAAATTCAACTGCGTTGAGTT_CCAACAAAAGGAAACGTATTTATTGA	33	13	10	3	13	7	4	3
GAAATAAATGTGAAGGGGGTTGGCAG_CCAACAAAAGGAAACGTATTTATTGA	12	10	4	2	6	5	0	2
ATGTAAATTAGAAAGCGTATTCAAAG_CCAACAAAAGGAAACGTATTTATTGA	120	38	41	38	53	52	54	40
ACAGTAAATCCTAATTCGCTTACTTT_CCAACAAAAGGAAACGTATTTATTGA	41	9	12	7	9	3	6	4
AATGTAACAGACAAGAGCGTTAATTC_CCAACAAAAGGAAACGTATTTATTGA	122	17	21	10	24	20	19	14
AAATCAATAATCAAAATTTTTTCAAT_CCAACAAAAGGAAACGTATTTATTGA	3	1	2	0	0	1	0	0
TCTCAAAAAAAAAAAGCTCTTATTGT_CCAACAAAAGGAAACGTATTTATTGA	21	6	6	0	0	2	2	0
CTTGCAACCGACAAATCTGTTGGTTC_CCAACAAAAGGAAACGTATTTATTGA	19	2	11	10	13	4	17	10
TTATGAAGGGGCAAGATGCTTGTGTG_CCAACAAAAGGAAACGTATTTATTGA	76	21	15	6	8	15	13	6
GATGTAACTAAGAAATAGCTTAGACC_CCAACAAAAGGAAACGTATTTATTGA	71	6	24	20	26	33	11	15
CACCAAACCGAGAATTAAGTTTCCAA_CCAACAAAAGGAAACGTATTTATTGA	6	5	4	5	1	4	6	2
TAGAGAACCGGAAAGGACTTTACCAGA_CCAACAAAAGGAAACGTATTTATTGA	38	7	19	2	2	10	2	4
GACAGAAATTGGAAGTGTATTGGGGA_CCAACAAAAGGAAACGTATTTATTGA	6	1	0	0	0	0	0	0
ATCAAAATTTAAAATGCAGTTTAGTC_CCAACAAAAGGAAACGTATTTATTGA	17	4	0	1	0	1	0	0
TGGTTAAGCGCTAAAGTTCTTATTGG_CCAACAAAAGGAAACGTATTTATTGA	10	1	0	2	1	6	1	0
GGTGGAAAATTAAAACTCTTTAAATT_CCAACAAAAGGAAACGTATTTATTGA	7	0	2	0	0	0	0	0
TGTTTAAAACTGAAAGAACTTTAATG_CCAACAAAAGGAAACGTATTTATTGA	76	29	24	29	25	12	22	5
CCACTAACAATAAAAGTGTTTTTAAT_CCAACAAAAGGAAACGTATTTATTGA	36	7	13	10	13	19	19	9
AATTAAACCACGAAGGCATTTGTACC_CCAACAAAAGGAAACGTATTTATTGA	24	3	0	1	0	0	2	1
AGAAAAACCCATAAATATTTTGGTAA_CCAACAAAAGGAAACGTATTTATTGA	56	5	8	2	6	9	8	2
CGGGGAAACGGGAAAGAGGTTGAGGT_CCAACAAAAGGAAACGTATTTATTGA	19	7	3	6	8	8	9	2
ATCTCAATCTACAATAGGGTTATAGG_CCAACAAAAGGAAACGTATTTATTGA	90	18	14	6	26	26	18	10
TGGTTAAACATTAAAGGTATTATTTT_CCAACAAAAGGAAACGTATTTATTGA	19	0	6	4	6	10	11	3
CTCTCAACTATGAAGTGTGTTTTCTA_CCAACAAAAGGAAACGTATTTATTGA	1	0	0	0	0	1	0	0
GTAGGAATTAATAAGATCTTTTTAAG_CCAACAAAAGGAAACGTATTTATTGA	31	10	6	6	4	6	2	2
AGTTCAAGTTTGAAGTTTGTTTTCCC_CCAACAAAAGGAAACGTATTTATTGA	48	10	1	2	2	3	2	2
CTCCAAAGTGAAAAGCATGTTAAGTT_CCAACAAAAGGAAACGTATTTATTGA	11	2	0	0	0	0	0	0
TATTCAACTTTTAATAATCTTGTGTT_CCAACAAAAGGAAACGTATTTATTGA	95	16	18	19	19	20	31	10
TCGTGAAATGATAACATGGTTCTTCT_CCAACAAAAGGAAACGTATTTATTGA	22	6	2	0	1	3	2	0
GCCCAAACGTCGAATGATGTTCGAAC_CCAACAAAAGGAAACGTATTTATTGA	102	25	18	18	18	21	34	11
TTATAAACGCACAAGTGACTTTAAGT_CCAACAAAAGGAAACGTATTTATTGA	44	15	8	5	6	3	2	0
AACTAAATAATGAAGTAAGTTGTTGA_CCAACAAAAGGAAACGTATTTATTGA	11	7	4	11	13	0	13	2
TCAGCAACTTATAATTATGTTTATTC_CCAACAAAAGGAAACGTATTTATTGA	15	2	5	1	0	2	0	0
ACTTCAATGTGTAAGCCACTTACATT_CCAACAAAAGGAAACGTATTTATTGA	48	3	4	9	3	6	7	3
AAGTTAACAACAAAATCTTTTCCAGC_CCAACAAAAGGAAACGTATTTATTGA	5	2	1	0	1	0	0	0
AGGGGAATCCCTAATGTTCTTTTATG_CCAACAAAAGGAAACGTATTTATTGA	23	3	0	0	0	0	0	0
ATTAAAAAATAAAAACGCTTTCTGTA_CCAACAAAAGGAAACGTATTTATTGA	13	3	13	5	3	2	2	1
TATCGAAACTCGAATATGTTTAACGT_CCAACAAAAGGAAACGTATTTATTGA	12	1	1	2	0	2	4	0
TTTAAAACCTGGAATCCATTTTGGTA_CCAACAAAAGGAAACGTATTTATTGA	6	1	2	2	0	0	0	0
TACATAAGCTGCAACAGTGTTACGGT_CCAACAAAAGGAAACGTATTTATTGA	137	16	26	25	15	16	11	7
GGGATAAGAAACAAGAGAATTTTCTC_CCAACAAAAGGAAACGTATTTATTGA	73	21	20	18	32	21	28	2
TCGACAATTCGGAACGCCGTTGGACG_CCAACAAAAGGAAACGTATTTATTGA	69	10	16	10	5	7	14	2
CACCTAAAATGCAACAGGATTTGGGA_CCAACAAAAGGAAACGTATTTATTGA	116	20	18	41	33	25	21	24
TAAATAATACGGAACGAAATTAAATG_CCAACAAAAGGAAACGTATTTATTGA	16	3	1	6	4	12	4	1
AGTTTAAGTTATAACTAGCTTGTGTA_CCAACAAAAGGAAACGTATTTATTGA	1	0	0	0	0	1	0	0
ACCAGAATTTAAAAGATCCTTTTACC_CCAACAAAAGGAAACGTATTTATTGA	46	12	9	3	7	3	3	2
GAACTAACAAGGAAATGATTTTGCTT_CCAACAAAAGGAAACGTATTTATTGA	32	10	9	6	11	14	5	8
ACTAGAAGAAAAAATGGCGTTTTTGA_CCAACAAAAGGAAACGTATTTATTGA	15	3	0	0	0	0	0	0
GAAGTAAGGATTAATTCCGTTTCTAT_CCAACAAAAGGAAACGTATTTATTGA	67	14	20	4	20	14	12	4
ACTTTAACGTCCAATACTATTATCAG_CCAACAAAAGGAAACGTATTTATTGA	116	21	29	26	16	38	39	15
AGAGTAAAACGGAAGCTAATTTGGAG_CCAACAAAAGGAAACGTATTTATTGA	34	4	12	8	7	7	6	3
CTATGAATTAATAAGTAGTTTTAACT_CCAACAAAAGGAAACGTATTTATTGA	15	6	1	2	0	1	4	0
CGTTTAACCTAAAAGTGGTTTGCCTT_CCAACAAAAGGAAACGTATTTATTGA	43	6	4	6	4	6	3	3
TGTATAATCTGGAATGCTGTTGGTGG_CCAACAAAAGGAAACGTATTTATTGA	27	6	13	7	5	4	10	2
AGACGAAAGTTCAAAGTTGTTTTAAT_CCAACAAAAGGAAACGTATTTATTGA	21	7	7	4	0	6	6	5
ATTAAAAACGTGAACATCCTTTTATC_CCAACAAAAGGAAACGTATTTATTGA	73	20	20	12	22	24	22	6
CGTCAAACCGACAACTCAGTTTCGAA_CCAACAAAAGGAAACGTATTTATTGA	2	0	0	0	0	0	0	0
CGTTCAAATTACAATTTAGTTTCCAG_CCAACAAAAGGAAACGTATTTATTGA	1	0	0	0	0	0	0	0
CCAATAAAAAGCAAGGGAGTTGTCAC_CCAACAAAAGGAAACGTATTTATTGA	111	47	59	39	34	75	54	25
CCGGTAACATCTAAGATAATTCTCCT_CCAACAAAAGGAAACGTATTTATTGA	57	10	18	9	18	12	7	0
CCTTGAAGTCGTAATTGTATTTGTGC_CCAACAAAAGGAAACGTATTTATTGA	14	4	6	6	3	4	16	4
TGTCAAAGCGAAAACTCAGTTGAAAT_CCAACAAAAGGAAACGTATTTATTGA	14	2	8	1	3	2	4	1
TCCAAAAGTATAAACACTGTTGCCAT_CCAACAAAAGGAAACGTATTTATTGA	37	6	21	16	10	15	21	8
GAGCTAAATTTGAAACTCGTTTCGGA_CCAACAAAAGGAAACGTATTTATTGA	21	6	9	3	9	8	4	1
CTCAAAACCACCAAATTTCTTGGTTA_CCAACAAAAGGAAACGTATTTATTGA	29	4	1	3	0	0	0	0
TTGAGAAAGAAGAACACCATTTTTGG_CCAACAAAAGGAAACGTATTTATTGA	74	19	27	24	28	23	26	15
CTAATAAACAATAATATGGTTTCTTG_CCAACAAAAGGAAACGTATTTATTGA	40	12	11	2	2	5	4	2
GAAAGAAGGGGAAAAGAATTTGTGAT_CCAACAAAAGGAAACGTATTTATTGA	10	5	0	5	7	0	6	1
AAATGAAGCCATAAATACGTTGATGC_CCAACAAAAGGAAACGTATTTATTGA	82	21	24	18	19	29	18	11
GGCCCAAGTATTAATAAGTTTTTAGC_CCAACAAAAGGAAACGTATTTATTGA	11	1	0	0	1	0	0	0
TTTTAAAAATCTAAAAAGCTTCTGCA_CCAACAAAAGGAAACGTATTTATTGA	14	10	5	3	5	3	6	2
CACAGAAGATTAAAGGTGGTTGGGGG_CCAACAAAAGGAAACGTATTTATTGA	34	5	3	3	3	3	2	2
AAAACAAAATATAAGGAAATTATGTT_CCAACAAAAGGAAACGTATTTATTGA	6	0	1	0	0	0	1	0
TCGGTAAAATGAAAGTGAGTTGTCAG_CCAACAAAAGGAAACGTATTTATTGA	1	0	0	0	0	0	1	0
GCCGAAAAAGGGAAGGGTATTGTGGG_CCAACAAAAGGAAACGTATTTATTGA	16	5	2	1	0	3	3	0
AGAGAAAATCTTAACCTTGTTATTCA_CCAACAAAAGGAAACGTATTTATTGA	106	35	30	20	19	32	25	19
ATCTGAAAAGGCAAAAAAGTTTTGTC_CCAACAAAAGGAAACGTATTTATTGA	47	6	9	9	10	8	12	7
GCCTCAATCACTAAACCTGTTTCCGT_CCAACAAAAGGAAACGTATTTATTGA	11	0	3	0	3	1	0	0
TCAGGAACCCTGAAAATCTTTTTTTG_CCAACAAAAGGAAACGTATTTATTGA	13	2	1	1	1	1	2	1
GTCTTAACTTCTAAAGTATTTAAGTA_CCAACAAAAGGAAACGTATTTATTGA	68	26	23	13	14	21	28	8
TCCTAAAAATGAAAAAAATTTGGGGG_CCAACAAAAGGAAACGTATTTATTGA	65	23	26	20	17	9	5	3
CAGAGAAGAGATAATAGGGTTGAAAC_CCAACAAAAGGAAACGTATTTATTGA	30	8	0	0	1	2	1	0
ACACGAAGGGCGAATAGTATTGGGAG_CCAACAAAAGGAAACGTATTTATTGA	27	13	14	11	11	3	7	1
TGGACAAAGGTGAAGGGGATTGAGGC_CCAACAAAAGGAAACGTATTTATTGA	46	10	9	13	5	8	14	1
ACGTAAAAGGAAAAGACGGTTCTTTA_CCAACAAAAGGAAACGTATTTATTGA	32	7	11	3	5	6	15	2
TCTATAACAATTAACAATGTTTTCTT_CCAACAAAAGGAAACGTATTTATTGA	179	32	45	48	36	52	33	18
TGGGGAACATAAAATAACGTTTAATT_CCAACAAAAGGAAACGTATTTATTGA	10	0	0	5	2	2	2	1
ATATTAATCTTTAACAATGTTTTATG_CCAACAAAAGGAAACGTATTTATTGA	5	5	1	4	3	22	8	4
GAGTAAATTTACAACGAGTTTGACGT_CCAACAAAAGGAAACGTATTTATTGA	31	11	13	3	3	1	3	3
TGTCAAAACGTGAAGTCTATTTGGTG_CCAACAAAAGGAAACGTATTTATTGA	55	16	13	12	19	14	6	4
GCTGAAATATACAATCAAGTTCTGAG_CCAACAAAAGGAAACGTATTTATTGA	23	12	16	10	15	26	14	9
TATCTAAGAGAGAAAGAAATTCAAAC_CCAACAAAAGGAAACGTATTTATTGA	16	2	0	7	7	7	2	0
GTGGCAACAACGAAGTAACTTGGATG_CCAACAAAAGGAAACGTATTTATTGA	49	15	13	18	8	8	5	5
GAGACAACAGACAATCGTCTTGAGAT_CCAACAAAAGGAAACGTATTTATTGA	24	7	6	15	2	2	6	1
AACTTAAAATTTAACTTTATTGGATA_CCAACAAAAGGAAACGTATTTATTGA	55	7	17	10	5	6	12	4
AAGTGAACGTACAAAGAAGTTGTTGA_CCAACAAAAGGAAACGTATTTATTGA	16	6	3	1	4	3	11	8
ATTTTAAAACAAAAGCCTATTACATG_CCAACAAAAGGAAACGTATTTATTGA	9	1	2	2	3	7	2	4
TAGGTAAAGCTTAAAGCTATTTTCTA_CCAACAAAAGGAAACGTATTTATTGA	1	0	0	0	0	0	0	0
TCTATAAGAATGAAGCGTGTTACCGC_CCAACAAAAGGAAACGTATTTATTGA	18	8	4	4	5	3	7	4
AGGTGAATACTTAATGTGATTACTAG_CCAACAAAAGGAAACGTATTTATTGA	68	11	11	7	8	26	23	7
TTCTGAACTCGTAATGTCGTTGGAAG_CCAACAAAAGGAAACGTATTTATTGA	57	13	7	12	14	39	23	18
TTGTCAATAAATAATGGGATTAGTCG_CCAACAAAAGGAAACGTATTTATTGA	55	9	12	14	8	8	14	5
AAGGCAAACGGAAAATCCATTATAGG_CCAACAAAAGGAAACGTATTTATTGA	17	5	4	10	7	9	10	2
AGGGAAAGTTTTAATAATATTGTCAA_CCAACAAAAGGAAACGTATTTATTGA	33	3	1	1	0	1	1	0
ATCCCAACTATTAATTAGTTTCTACC_CCAACAAAAGGAAACGTATTTATTGA	54	7	18	13	13	10	8	3
TTATTAATCACGAACTAATTCGTAG_CCAACAAAAGGAAACGTATTTATTGA	52	14	12	5	11	3	2	3
GCTAGAAGGCAGAAGTATTTTGACTC_CCAACAAAAGGAAACGTATTTATTGA	22	3	1	0	0	1	2	0
TAGTCAACAGGAAGGCTATTGGGAG_CCAACAAAAGGAAACGTATTTATTGA	30	0	1	5	3	8	5	0
CGTCGAACAATTAATAGTCTTGTGGC_CCAACAAAAGGAAACGTATTTATTGA	20	4	3	11	3	1	2	2
GCATCAACACCCAACCGTATTGTTGC_CCAACAAAAGGAAACGTATTTATTGA	27	6	4	9	2	6	4	0
ATTCCAACTCAAAAGATAATTTGGGT_CCAACAAAAGGAAACGTATTTATTGA	9	0	1	0	0	0	0	0
TATAAAAGGCACAATGGATTTCGCTA_CCAACAAAAGGAAACGTATTTATTGA	21	4	1	0	0	0	0	0
CTCGTAACAGTGAACCATCTTCATGA_CCAACAAAAGGAAACGTATTTATTGA	125	27	22	29	30	17	24	9
TTAGAAATTTGCAACGATGTTAGTTT_CCAACAAAAGGAAACGTATTTATTGA	98	19	19	16	23	11	21	5
GGCAAAAGGGGAAAGCGCATTGGTGT_CCAACAAAAGGAAACGTATTTATTGA	28	5	5	4	10	8	3	4
TAGGTAATAAATAATATTTTTTTTGG_CCAACAAAAGGAAACGTATTTATTGA	2	0	0	0	0	0	0	0
CATACAATCCCTAAACACCTTATCCC_CCAACAAAAGGAAACGTATTTATTGA	52	9	9	11	2	5	2	0
CATCTAAATCTCAAGTATATTTGCGC_CCAACAAAAGGAAACGTATTTATTGA	135	25	12	17	20	27	24	23
TTCGTAATCACTAATTTAGTTCATCT_CCAACAAAAGGAAACGTATTTATTGA	39	7	2	3	1	2	1	1
TTTCAAAAACAGAATTTAATTTTTTA_CCAACAAAAGGAAACGTATTTATTGA	9	1	3	0	0	4	4	0
CTTATAAAACCTAAACCTCTTTAATT_CCAACAAAAGGAAACGTATTTATTGA	12	8	5	2	6	5	4	2
AATCTAAACTTTAAATAGATTTTTAA_CCAACAAAAGGAAACGTATTTATTGA	16	2	0	1	0	0	4	1
GAACGAATATTTAATCATTTTTCCGT_CCAACAAAAGGAAACGTATTTATTGA	13	3	1	5	0	2	0	0
AAACGAAGCTTCAAGCGCGTTCAAAG_CCAACAAAAGGAAACGTATTTATTGA	46	6	14	3	11	7	4	5
CTGAAAAACGTAAAACTCTCTTGGTAT_CCAACAAAAGGAAACGTATTTATTGA	3	0	0	2	1	1	4	1
CGCTGAATCTGTAACATTCTTCTTGG_CCAACAAAAGGAAACGTATTTATTGA	23	1	0	0	0	0	0	0
TTTTCAAGTCTCAAACTCATTGTTTC_CCAACAAAAGGAAACGTATTTATTGA	136	21	15	8	10	10	4	4
TTTGGAAATACAAAATGCCTTCCGAC_CCAACAAAAGGAAACGTATTTATTGA	10	2	0	2	0	1	0	0
GTAGGAACCGATAAATGCCTTGCGGC_CCAACAAAAGGAAACGTATTTATTGA	2	0	0	1	0	0	0	0
CGAGTAACGGAGAATCTTATTGTGTA_CCAACAAAAGGAAACGTATTTATTGA	31	17	15	21	12	16	20	9
CTACCAATCGTAAAGTGGCTTCTTTG_CCAACAAAAGGAAACGTATTTATTGA	44	5	26	15	28	10	14	8
TAGTGAATCGGGAATTTTCTTCTCTA_CCAACAAAAGGAAACGTATTTATTGA	29	10	3	5	4	13	7	6
TCGACAACACATAAGTGCTTTCCCTC_CCAACAAAAGGAAACGTATTTATTGA	89	13	10	7	4	4	11	6
TTTATAATAAAAAAAATGATTTTGCC_CCAACAAAAGGAAACGTATTTATTGA	39	3	9	4	3	11	7	6
AAAAGAAAAATAAATTAAGTTGATTT_CCAACAAAAGGAAACGTATTTATTGA	77	8	18	12	5	24	30	17
CGCTGAAAAAATAACGGTTTTTGGTG_CCAACAAAAGGAAACGTATTTATTGA	57	9	10	10	19	6	21	3
GGCATAAATATCAATGCATTAACAG_CCAACAAAAGGAAACGTATTTATTGA	34	5	9	2	6	7	11	2
AAACCAATGGGGAAAATGGTTAAAGG_CCAACAAAAGGAAACGTATTTATTGA	42	10	9	16	14	13	7	8
ACCGCAAGTTAAAAACACATTCATGT_CCAACAAAAGGAAACGTATTTATTGA	133	35	17	14	10	10	13	6
CATCGAAGTAAGAAATACTTTTGTCT_CCAACAAAAGGAAACGTATTTATTGA	45	12	13	5	10	3	2	1
ACTACAAGGGGAACAGATTTTGGTG_CCAACAAAAGGAAACGTATTTATTGA	1	0	0	0	0	0	0	0
AGCCTAACTTATAAGAGTTTTTAAAG_CCAACAAAAGGAAACGTATTTATTGA	12	1	5	6	4	9	9	3
TGCTAAAACTTTAAAAGGATTTGCCC_CCAACAAAAGGAAACGTATTTATTGA	59	10	1	9	8	3	3	1
AGGTGAACGAGGAATATCTTTGTAAA_CCAACAAAAGGAAACGTATTTATTGA	34	7	6	9	9	15	21	5
CTGGCAATCAGAAAGAGGTTTGTCGG_CCAACAAAAGGAAACGTATTTATTGA	95	29	26	13	27	25	24	9
GAAAGAAATTGGAACATGTTTAAGAT_CCAACAAAAGGAAACGTATTTATTGA	55	6	9	5	5	4	7	5
CTACCAATCTGGAACATTTTTTCTCT_CCAACAAAAGGAAACGTATTTATTGA	75	21	23	10	10	6	14	3
CTAAGAAACGGGAAGGGGGTTGAGGA_CCAACAAAAGGAAACGTATTTATTGA	9	4	1	0	1	0	0	0
TTGACAACTTAGAACATGCTTCTCTA_CCAACAAAAGGAAACGTATTTATTGA	18	4	2	0	6	2	0	0
AGGACAAGCAAAAACGCGATTAGCGT_CCAACAAAAGGAAACGTATTTATTGA	57	15	12	17	14	11	7	6
TATGAAAAATTTAACCAAGTTTATGG_CCAACAAAAGGAAACGTATTTATTGA	38	8	13	5	9	4	8	3
GAGCGAATTTTAAAGGTTGTTTGACG_CCAACAAAAGGAAACGTATTTATTGA	37	5	6	8	13	4	1	0
CCGAGAACGTTGAATTGGTTTCTATC_CCAACAAAAGGAAACGTATTTATTGA	17	3	1	0	0	0	0	0
ACATTAACAGGTAATATTTTTTGGGA_CCAACAAAAGGAAACGTATTTATTGA	90	22	26	18	29	25	28	19
TATCGAAGATGTAAAATCGTTAATAA_CCAACAAAAGGAAACGTATTTATTGA	17	8	0	2	1	0	1	5
TCTGGAAACATAAAATGAATTGCGGT_CCAACAAAAGGAAACGTATTTATTGA	25	2	0	0	0	1	0	0
GAGTTAAATTCAAAAAGCTTTCTATT_CCAACAAAAGGAAACGTATTTATTGA	2	2	4	2	1	4	1	0
CAGCGAACCCATAAGTCAATTTGCGC_CCAACAAAAGGAAACGTATTTATTGA	25	1	0	4	1	7	2	1
GGGACAATCGTAAACAGTATTTCCAC_CCAACAAAAGGAAACGTATTTATTGA	81	9	14	7	15	20	19	8
TGTACAAGGGATAACCCACTTCATTA_CCAACAAAAGGAAACGTATTTATTGA	31	10	8	2	4	5	0	0
AGTTCAAACCGCAAGGCATTTGTGTA_CCAACAAAAGGAAACGTATTTATTGA	306	67	87	59	73	76	89	58
ATCGTAATACCAAACGTATTTATTAG_CCAACAAAAGGAAACGTATTTATTGA	47	3	2	0	0	0	0	0
AGCTAAACAACTAATCAAGTTATGGA_CCAACAAAAGGAAACGTATTTATTGA	86	20	17	6	12	13	11	12
TACAAAAAACCAAATCTGCTTCAGTA_CCAACAAAAGGAAACGTATTTATTGA	29	6	11	4	11	5	9	7
CAGGAAAAATGTAAGGGTGTTAGTCT_CCAACAAAAGGAAACGTATTTATTGA	23	14	11	11	7	8	20	4
CAAATAATGAGCAAGTTAGTTTAATC_CCAACAAAAGGAAACGTATTTATTGA	57	4	9	8	16	7	2	0
TGTGTAAGTAATAACATCATTTATAC_CCAACAAAAGGAAACGTATTTATTGA	69	14	20	29	12	20	15	8
CTGGGAACACCTAACTTGTTTAAATG_CCAACAAAAGGAAACGTATTTATTGA	69	14	14	14	21	20	18	6
CACATAAACTTAAATAGATTTCGTGA_CCAACAAAAGGAAACGTATTTATTGA	32	10	5	2	5	4	0	0
AATCTAAAATTAAAGAATTTTAAATC_CCAACAAAAGGAAACGTATTTATTGA	1	0	0	0	0	0	0	0
TTATATAATGCCAACGATTTTAGCTC_CCAACAAAAGGAAACGTATTTATTGA	1	0	0	0	0	0	0	0
AACAAAATATACAAAGGTGTTTAGCG_CCAACAAAAGGAAACGTATTTATTGA	40	6	15	11	13	9	20	10
TAATTAATACTCAAAACTTTTTTTAC_CCAACAAAAGGAAACGTATTTATTGA	12	3	2	2	2	1	0	0
CTGCGAAACTTGAACCGCTTTGTCTG_CCAACAAAAGGAAACGTATTTATTGA	80	17	11	6	8	7	23	13
TCATTAACACGTAAGTTTCTTTAAAG_CCAACAAAAGGAAACGTATTTATTGA	35	5	8	14	2	8	3	1
ATATAAAAGCCTAAATATTTTATCGC_CCAACAAAAGGAAACGTATTTATTGA	55	8	5	9	4	3	4	4
AAATAAAATTGCAAATTGCTTTGAAT_CCAACAAAAGGAAACGTATTTATTGA	40	12	17	12	13	10	6	4
TACCTAAAGTATAAATGGATTGATCT_CCAACAAAAGGAAACGTATTTATTGA	96	32	37	25	35	54	50	10
GCCTAAAATAATAATTCATTTCATCA_CCAACAAAAGGAAACGTATTTATTGA	27	11	9	3	2	5	8	11
CACTGAAAGTGCAAGAGCGTTGAGTG_CCAACAAAAGGAAACGTATTTATTGA	65	20	11	16	10	25	7	18
TATCAAAACCTAAAAATCTTTGTACG_CCAACAAAAGGAAACGTATTTATTGA	7	3	6	1	1	2	3	0
TCCCCAATCGAAAAAAGGGTTAAGCT_CCAACAAAAGGAAACGTATTTATTGA	8	6	9	5	5	3	3	2
TATGAAACACATAAGAAGCTTTTACA_CCAACAAAAGGAAACGTATTTATTGA	50	18	15	13	14	8	8	6
TACGCAAGAAGTAAGGCGATTCTCAG_CCAACAAAAGGAAACGTATTTATTGA	71	16	13	12	22	15	12	10
ATTATAAAGTGCAACGCTCTTCCACA_CCAACAAAAGGAAACGTATTTATTGA	58	13	17	15	14	16	18	9
AAGTAAAACCATAAAGGCTTTAAGGC_CCAACAAAAGGAAACGTATTTATTGA	28	3	7	5	5	5	16	5
AGCAGAAGTAGAAGGCGGTTAAGGG_CCAACAAAAGGAAACGTATTTATTGA	54	7	8	3	1	0	4	4
GAAGCAATCTTCAACAGATTTGCTA_CCAACAAAAGGAAACGTATTTATTGA	3	3	0	2	2	0	2	1
CAATAAATTATTAAGTGTTTTACCCT_CCAACAAAAGGAAACGTATTTATTGA	14	0	4	2	2	4	6	2
TAAAAAAGGACCAATGACTTTCTGTC_CCAACAAAAGGAAACGTATTTATTGA	1	0	5	7	4	4	1	2
TAATAAAAACACACACGACTTGCTCT_CCAACAAAAGGAAACGTATTTATTGA	1	0	0	0	0	0	0	1
ACGTGAAACGGGAATATTATTAACAC_CCAACAAAAGGAAACGTATTTATTGA	25	1	2	3	3	11	3	0
TAGTAAACAGGTAACTCTTTTAAAAG_CCAACAAAAGGAAACGTATTTATTGA	13	2	0	2	2	0	0	0
CGTGCAATTGTTAATAAGTTTCATTG_CCAACAAAAGGAAACGTATTTATTGA	66	8	6	6	13	10	12	6
AAGTTAAAAGTAAACGGACTTAAAGT_CCAACAAAAGGAAACGTATTTATTGA	3	0	4	1	3	1	0	0
ATCAAAATTTTGAAATTATTTCCAAT_CCAACAAAAGGAAACGTATTTATTGA	17	3	9	7	8	6	4	2
CTCAAAATCCGGAAAGGTGTTCTCAC_CCAACAAAAGGAAACGTATTTATTGA	93	21	26	35	23	16	18	4
ATGTGAACCAGGAAGCCACTTAGCTG_CCAACAAAAGGAAACGTATTTATTGA	159	40	44	41	48	34	43	28
ACAAAAAACTCTAAGGATTTTTCTGT_CCAACAAAAGGAAACGTATTTATTGA	17	3	2	4	2	4	0	0
GTATAAATCGACAAATGATTTACTTA_CCAACAAAAGGAAACGTATTTATTGA	25	5	0	0	0	0	0	0
CTTGCAAAGTTTAAATTGATTATAGG_CCAACAAAAGGAAACGTATTTATTGA	21	1	0	0	0	0	0	0
ATTTTAATACATAACTATTTTAAGTC_CCAACAAAAGGAAACGTATTTATTGA	7	5	1	5	5	3	5	4
AGGTAAACAATGAATCGTTTTTTCGT_CCAACAAAAGGAAACGTATTTATTGA	134	30	18	20	15	18	23	10
GTGAGAAAGGTAAATTGCATTATAGT_CCAACAAAAGGAAACGTATTTATTGA	15	6	2	2	1	2	0	0
GTATTAAATGGTAATCCTGTTGAGTT_CCAACAAAAGGAAACGTATTTATTGA	31	4	6	6	2	3	3	5
TCCCTAATACACAATTCGGTTAGAAC_CCAACAAAAGGAAACGTATTTATTGA	80	16	5	0	2	3	6	4
ATTTTAATCTTAAAGAAAATTTAATT_CCAACAAAAGGAAACGTATTTATTGA	1	0	0	0	0	0	0	0
AGCTGAAAGATTAACCCTTTTTAAGT_CCAACAAAAGGAAACGTATTTATTGA	70	15	20	20	20	11	12	2
TATCAAAATTAGAACGGCCTTTGATG_CCAACAAAAGGAAACGTATTTATTGA	25	8	11	10	10	8	20	10
CCCATAAAAGCTAATTACTTTAACAT_CCAACAAAAGGAAACGTATTTATTGA	16	7	5	2	2	1	0	0
CATAGAATATGTAAAATGTTTTCATA_CCAACAAAAGGAAACGTATTTATTGA	1	0	0	0	0	0	1	0
GCCTAAAATTTCAATGTAATTGGGAT_CCAACAAAAGGAAACGTATTTATTGA	82	31	35	19	39	33	39	13
ACAAGCAACACGAAAGGGGGTTGG_CCAACAAAAGGAAACGTATTTATTGA	1	0	0	0	0	1	0	0
TCTAAAAGCAAGAAAGAATTTAAGGT_CCAACAAAAGGAAACGTATTTATTGA	51	12	17	13	17	10	13	5
AAATAAAACCATAACCATATTTGAAT_CCAACAAAAGGAAACGTATTTATTGA	66	17	5	6	14	8	14	3
CCGTGAATAACTAATATTCTTGTGGC_CCAACAAAAGGAAACGTATTTATTGA	59	12	19	24	19	15	13	8
TGGAAAAGCCATAAATTGGTTAGGTC_CCAACAAAAGGAAACGTATTTATTGA	283	83	64	47	59	59	40	11
CTGGGAAGTATAAACTACTTTTGTTA_CCAACAAAAGGAAACGTATTTATTGA	9	1	3	6	7	6	4	0
GGCCTAATATGAAACGTGCTTCTGTA_CCAACAAAAGGAAACGTATTTATTGA	28	6	0	2	1	2	0	0
AATCTAAGATAAAAATATATTCGGTT_CCAACAAAAGGAAACGTATTTATTGA	1	0	0	0	0	0	0	0
AATAAAACTCGGAATGTCATTTAATA_CCAACAAAAGGAAACGTATTTATTGA	4	5	15	8	3	17	1	1
ATTAAAAAAGTGAAAGTTTTTTTTTC_CCAACAAAAGGAAACGTATTTATTGA	91	35	38	32	38	43	47	19
AGCTTAAAAAGTAAATGTTTTGGATC_CCAACAAAAGGAAACGTATTTATTGA	40	13	21	26	30	22	12	6
TCACGAATCATGAATTGTCTTATATA_CCAACAAAAGGAAACGTATTTATTGA	15	7	2	4	5	2	5	1
TGGGTAAATGAAAAGCGAGTTTGGAT_CCAACAAAAGGAAACGTATTTATTGA	74	12	8	16	24	18	21	5
CGTGTAAAAGTTAAACAATTTGGTAA_CCAACAAAAGGAAACGTATTTATTGA	29	10	9	8	18	13	13	4
GTTCAAACAATCAACAAGATTTATCC_CCAACAAAAGGAAACGTATTTATTGA	30	2	10	5	3	3	2	0
GAAATAAATAAGAAGCGCATTGCACT_CCAACAAAAGGAAACGTATTTATTGA	14	1	1	0	0	0	0	0
ACAACAATTAATAATCTTGTTCTACT_CCAACAAAAGGAAACGTATTTATTGA	46	7	4	1	0	5	1	1
ATCGGAAGGCGGAATTCAGTTGACCA_CCAACAAAAGGAAACGTATTTATTGA	57	9	18	4	3	10	9	5
TACAAAAAAAGTAATAAGCTTATAAA_CCAACAAAAGGAAACGTATTTATTGA	14	1	7	3	0	2	6	0
TGTTCAATATATAAATTGGTTCGTCG_CCAACAAAAGGAAACGTATTTATTGA	6	5	4	3	4	3	3	3
TTGAGAAGTCTCAAGGAGGTTAGGGG_CCAACAAAAGGAAACGTATTTATTGA	50	12	15	28	30	28	19	13
ATATCAATATCGAATTTATTTTAGTG_CCAACAAAAGGAAACGTATTTATTGA	102	15	26	18	31	30	43	6
GCTCTAAAGCGCAACGAGATTCTTTA_CCAACAAAAGGAAACGTATTTATTGA	10	1	3	1	0	0	0	0
CCCTCAAACGACAACGGGTTTTTGAG_CCAACAAAAGGAAACGTATTTATTGA	26	11	27	8	5	3	8	6
ATCTTAATATTCAATTTTTTTTATTA_CCAACAAAAGGAAACGTATTTATTGA	1	0	1	0	0	0	0	0
TCATCAAATCGGAATGATCTTATCGA_CCAACAAAAGGAAACGTATTTATTGA	79	22	18	14	24	29	7	5
AACACAAATTATAATTTCCTTCAGTA_CCAACAAAAGGAAACGTATTTATTGA	197	40	30	28	33	35	21	16
GGAGCAACGGGCAACCGGCTTCCCTT_CCAACAAAAGGAAACGTATTTATTGA	25	3	9	4	14	8	15	3
TCAATAATCCCCAAGATTATTTGACC_CCAACAAAAGGAAACGTATTTATTGA	4	0	0	0	0	0	0	0
TGTGGAAGGGTTAACTTAATTGGGAA_CCAACAAAAGGAAACGTATTTATTGA	110	22	36	22	24	12	19	8
TCAAAAACTTCGAACAATTTTATATA_CCAACAAAAGGAAACGTATTTATTGA	10	1	4	1	0	4	0	0
TAATTAACAAAAAAATTGATTAAAAC_CCAACAAAAGGAAACGTATTTATTGA	69	18	22	18	16	18	28	5
AACCAAATGGAGAAGGTAATTAACTA_CCAACAAAAGGAAACGTATTTATTGA	82	13	13	3	6	6	8	4
AGGTCAATTGATAAGACGGTTGTCAC_CCAACAAAAGGAAACGTATTTATTGA	5	1	3	3	1	7	8	1
GCTGCAAGCGATAATAGGGTTCTTAT_CCAACAAAAGGAAACGTATTTATTGA	146	49	44	37	42	37	48	21
CCATCAACCCGGAAGGTCATTGGTGC_CCAACAAAAGGAAACGTATTTATTGA	57	9	21	14	16	13	7	7
TAGATAAAATAAAAAACGGTTTTTTC_CCAACAAAAGGAAACGTATTTATTGA	4	3	0	3	0	0	2	1
TAAATAACATTTAAAGGTCTTTCAAA_CCAACAAAAGGAAACGTATTTATTGA	66	17	19	19	25	15	22	6
CATCCAACAGCGAAGCTTATTGTCAC_CCAACAAAAGGAAACGTATTTATTGA	67	9	17	13	34	26	23	10
TGGGAAATCATCAATGGCGTTCATGG_CCAACAAAAGGAAACGTATTTATTGA	18	1	1	6	2	2	2	4
CATTTAACTCGCAACAGTTTTTCGCC_CCAACAAAAGGAAACGTATTTATTGA	49	6	17	15	12	17	9	5
GGATCTAAGTATCAATGGCATTCTGTG_CCAACAAAAGGAAACGTATTTATTGA	83	15	16	20	23	19	24	10
TTGCAAATACTTAACCTTATTTAAAG_CCAACAAAAGGAAACGTATTTATTGA	6	0	1	0	1	0	0	0
GCAGGAAAAGACAACTGTGTTAGTGT_CCAACAAAAGGAAACGTATTTATTGA	41	13	6	9	3	5	15	2
AGTACAAAGCATAAGCAAATTTAAAT_CCAACAAAAGGAAACGTATTTATTGA	30	6	3	2	3	5	1	4
CCAGAAACGGTAAACGGTGTTTCAGG_CCAACAAAAGGAAACGTATTTATTGA	16	4	3	1	0	2	1	1
AGCTCAAGGTGAAACATTCTTCAAGG_CCAACAAAAGGAAACGTATTTATTGA	40	11	17	25	12	7	9	5
TATCAAACTCCGAACTCATTTACAAA_CCAACAAAAGGAAACGTATTTATTGA	18	3	2	4	4	7	4	0
ACTTTAAAGCCCAACTTATTTTACTC_CCAACAAAAGGAAACGTATTTATTGA	18	2	0	0	0	0	0	0
CCCGAAACATGCAATAAGATTATGGC_CCAACAAAAGGAAACGTATTTATTGA	34	10	14	5	5	8	10	6
GAGTAAACACGAAATTGCATTAAGTT_CCAACAAAAGGAAACGTATTTATTGA	14	10	16	19	6	7	12	6
ATTACAATCCGTAAAAGTTTTCAATG_CCAACAAAAGGAAACGTATTTATTGA	227	46	41	27	34	25	17	7
TTACAAAGTCCCAAGCGATTTATTGA_CCAACAAAAGGAAACGTATTTATTGA	70	9	8	5	4	3	1	0
TCCATAATCCCGAAGGGCATTGGCCG_CCAACAAAAGGAAACGTATTTATTGA	66	16	12	10	10	6	6	4
TACTTAACTCGGAAAGGTCTTTTTTA_CCAACAAAAGGAAACGTATTTATTGA	10	6	3	8	5	26	15	5
CTTTTAAGTGTGAAGCTGTTTGTTTT_CCAACAAAAGGAAACGTATTTATTGA	1	0	0	0	0	0	0	0
CCTACAAACATCAAAAAGCTTTTATG_CCAACAAAAGGAAACGTATTTATTGA	63	16	22	16	29	35	27	13
ATAGAAATTTTTAATCCCATTGTTGC_CCAACAAAAGGAAACGTATTTATTGA	56	10	16	10	20	15	8	1
CTCTTAAGCTTGAATTTAGTTCTAAA_CCAACAAAAGGAAACGTATTTATTGA	27	12	13	3	1	7	7	5
TTTAGAACCTTAAACGCTATTAGTCA_CCAACAAAAGGAAACGTATTTATTGA	183	40	48	43	43	39	24	21
CAGTCAACCGTAAATTGCATTCGTAA_CCAACAAAAGGAAACGTATTTATTGA	123	48	25	20	31	16	21	6
TTACAAATAGTAAATAGTTTTAGAGT_CCAACAAAAGGAAACGTATTTATTGA	26	7	3	1	4	14	7	0
CCCTAAATTTCTAACCACATTGGTCG_CCAACAAAAGGAAACGTATTTATTGA	39	7	5	2	0	0	1	0
TTTACAACTCATAAACTCGTTTAATT_CCAACAAAAGGAAACGTATTTATTGA	95	13	10	18	25	23	20	4
GTACCAACACCTAAGGAATTTAGGGC_CCAACAAAAGGAAACGTATTTATTGA	135	15	16	11	8	21	15	1
GTGGGAATGTTAAAGTTACTTGATAT_CCAACAAAAGGAAACGTATTTATTGA	21	3	8	2	9	6	5	11
AAGCAAATCAGTAATGGGTTTGTATT_CCAACAAAAGGAAACGTATTTATTGA	83	18	19	12	9	0	2	2
CTACGAAAGTTCAAGAGTTTTTATTC_CCAACAAAAGGAAACGTATTTATTGA	18	7	3	4	2	2	0	0
CATTTAACTGAGAAGCCAGTTCAGAG_CCAACAAAAGGAAACGTATTTATTGA	16	2	0	1	0	0	1	0
TGGATAATAAAAAGAGAGTTTGCTAT_CCAACAAAAGGAAACGTATTTATTGA	32	7	9	11	7	8	16	2
AGGTAAATTTGAAAGGATTTTTCTTT_CCAACAAAAGGAAACGTATTTATTGA	102	31	9	22	26	31	39	10
TCCACAATACCAAAGAATTTTAGTTA_CCAACAAAAGGAAACGTATTTATTGA	15	6	8	2	2	2	4	2
CAATCAATCGAAAACTGCCTTAGATA_CCAACAAAAGGAAACGTATTTATTGA	104	19	23	19	18	22	16	6
CCAAAAATTGGGAATTTATTTATGCC_CCAACAAAAGGAAACGTATTTATTGA	82	14	33	12	28	29	33	18
GCAAAAAACAAAAACAATGTTTACCT_CCAACAAAAGGAAACGTATTTATTGA	37	3	1	0	1	3	0	1
GGTATAACTTTGAATTGTCTTTGGTG_CCAACAAAAGGAAACGTATTTATTGA	12	4	0	0	2	0	0	0
TGCATAATAGGGAAAGTCTTTGAGTT_CCAACAAAAGGAAACGTATTTATTGA	136	38	31	35	42	35	47	24
GGATGAACGCCTAACAGGTTTCATAA_CCAACAAAAGGAAACGTATTTATTGA	105	22	34	33	33	30	26	15
AGGGAAAAGTTAAATGTAGTTGGTTC_CCAACAAAAGGAAACGTATTTATTGA	130	21	26	6	11	16	15	10
ACTGGAAGTGTTAATGAGATTAGGGG_CCAACAAAAGGAAACGTATTTATTGA	27	12	1	6	4	6	4	4
GACTCAAAATGAAAGGAGTTTTAATA_CCAACAAAAGGAAACGTATTTATTGA	38	7	21	15	6	24	26	7
CGTTAAATTTTAAATACCGTTAATGG_CCAACAAAAGGAAACGTATTTATTGA	91	24	39	42	41	41	30	14
CTAACAAATATCAATGAAATTTTATA_CCAACAAAAGGAAACGTATTTATTGA	88	17	27	15	6	18	17	8
TCAAAAACCTCAAAGTTTTTTATTAC_CCAACAAAAGGAAACGTATTTATTGA	73	21	21	12	9	15	14	6
AAGTTAACGATAAATACTATTTGTCC_CCAACAAAAGGAAACGTATTTATTGA	14	5	2	4	3	2	2	1
CGTGTAACAGTTAATATTTTTAGATT_CCAACAAAAGGAAACGTATTTATTGA	40	1	4	4	2	3	7	7
GCATAAAGCCCAAATTATATTCACGC_CCAACAAAAGGAAACGTATTTATTGA	15	3	3	11	2	5	4	3
CCCGGAAGGTTCAATCGTCTTGGATG_CCAACAAAAGGAAACGTATTTATTGA	82	37	45	11	20	20	19	5
ATCTCAAAACCTAATACCCTTCGCCT_CCAACAAAAGGAAACGTATTTATTGA	19	7	8	9	9	5	6	1
AACGCAATGTTCAAGTACTTTCTAAG_CCAACAAAAGGAAACGTATTTATTGA	40	2	0	1	0	0	0	0
CCGTGAACCGGAAAGGGGCTTGACGA_CCAACAAAAGGAAACGTATTTATTGA	18	3	9	5	11	10	6	1
GCAAGAAAATAGAAACGACTTTGTCG_CCAACAAAAGGAAACGTATTTATTGA	13	0	0	0	0	0	0	0
ATGTTAATACGAAATGGTATTTAGGC_CCAACAAAAGGAAACGTATTTATTGA	52	14	16	14	14	16	27	4
GTGACAATCGTTAACTGATTTTGAAA_CCAACAAAAGGAAACGTATTTATTGA	75	20	17	12	15	18	21	8
GATGCAAGTTAGAAGCTTGTTTGGAG_CCAACAAAAGGAAACGTATTTATTGA	21	9	9	4	5	7	4	4
ACACAAAACATTAAAAATCTTCCGTC_CCAACAAAAGGAAACGTATTTATTGA	44	11	18	7	11	13	12	3
CTTTAAAGCTAAAAAAGAGTTTTTAA_CCAACAAAAGGAAACGTATTTATTGA	47	26	20	11	15	25	28	12
CCCCGAATATGGAACGCGGTTGGTAA_CCAACAAAAGGAAACGTATTTATTGA	39	11	6	7	11	9	11	2
GATACAATGGGTAAACGTATTAAAGT_CCAACAAAAGGAAACGTATTTATTGA	19	8	9	4	3	7	0	1
CTAGAAAATATGAACGTAGTTCCCGC_CCAACAAAAGGAAACGTATTTATTGA	42	7	3	6	0	1	5	0
GATGAAATACTGAAATGTCTTTTAAC_CCAACAAAAGGAAACGTATTTATTGA	4	1	0	0	0	0	1	0
GGCAGAACAGGGAAGCCCTTTGCGGT_CCAACAAAAGGAAACGTATTTATTGA	42	15	29	12	13	21	22	11
AATATAATCAAAAATAATTTTAGTAC_CCAACAAAAGGAAACGTATTTATTGA	20	2	7	0	2	3	4	3
AATGGAAAGTAGAAAGAACTTGTAGG_CCAACAAAAGGAAACGTATTTATTGA	14	3	3	1	2	1	0	0
TTTCAAAATATTAAGATTTTTACTAC_CCAACAAAAGGAAACGTATTTATTGA	23	10	12	2	4	7	9	5
CATCGAAAGATTAAATCTTTTAAGAT_CCAACAAAAGGAAACGTATTTATTGA	65	7	11	12	2	6	15	5
CTGGCAAACGGGAAGGAGGTTGGGGG_CCAACAAAAGGAAACGTATTTATTGA	4	0	0	1	3	4	0	0
CACCTAAATAATAAATGTGTTCAGTG_CCAACAAAAGGAAACGTATTTATTGA	61	13	9	11	13	1	4	0
TCAAGAATTTAGAAACGACTTTTCCT_CCAACAAAAGGAAACGTATTTATTGA	3	3	3	4	2	3	1	2
TGAGCAAAAATGAAAATGATTTAAAT_CCAACAAAAGGAAACGTATTTATTGA	19	2	14	11	9	15	9	2
GTCAAAAACAACAAGACTTTTGTATA_CCAACAAAAGGAAACGTATTTATTGA	25	3	5	4	5	4	9	4
TTATAAACGTCGAAGTAACTTCCAAG_CCAACAAAAGGAAACGTATTTATTGA	14	0	1	3	0	5	3	3
AATTTAATAGAGAACTAGTTTAAAGG_CCAACAAAAGGAAACGTATTTATTGA	42	7	8	8	23	10	20	4
ACCTGAACTCGGAATTCCGTTTGAGA_CCAACAAAAGGAAACGTATTTATTGA	55	1	10	4	8	15	6	2
TGCACAAAATGTAAATGATTTGCTAC_CCAACAAAAGGAAACGTATTTATTGA	16	1	7	3	3	0	0	1
TTGCAAAGCCGGAAACCCTTTGCGTT_CCAACAAAAGGAAACGTATTTATTGA	29	3	8	1	0	2	0	0
CAACCAAACCGGAACTTCATTACTTT_CCAACAAAAGGAAACGTATTTATTGA	47	19	12	9	9	15	4	1
ATCTAAAGACGTTCTCTTACA_CCAACAAAAGGAAACGTATTTATTGA	1	1	0	0	0	0	0	0
TTTCCAATGACAAAAGGGCTTGCGGG_CCAACAAAAGGAAACGTATTTATTGA	22	4	0	0	2	0	0	0
GCGGTAATCCTCAACCGCATTTCATG_CCAACAAAAGGAAACGTATTTATTGA	22	8	8	2	2	0	0	0
GAGGAAACACCAAAAGTATTTGGGGT_CCAACAAAAGGAAACGTATTTATTGA	31	2	7	7	5	4	8	7
GTGTGAAGCGTGAAGGGAGTTACGGT_CCAACAAAAGGAAACGTATTTATTGA	37	5	5	3	1	3	5	2
TACTAAAAACAAAACAGAATTTATTT_CCAACAAAAGGAAACGTATTTATTGA	21	6	1	1	2	2	3	0
CAATTAAAAATTAATTTTGTTAAAGA_CCAACAAAAGGAAACGTATTTATTGA	6	0	0	1	0	0	0	0
TACCAAAAAGTGAACGCGGTTTAGTA_CCAACAAAAGGAAACGTATTTATTGA	33	3	2	4	5	7	15	7
TTTATAATACTTAACGTGTTTGCGCT_CCAACAAAAGGAAACGTATTTATTGA	67	14	13	7	3	2	5	4
ATAGTAATACAGAATGTCCTTGTTTA_CCAACAAAAGGAAACGTATTTATTGA	7	2	2	0	0	0	0	0
AGGTTAATCGGTAATAGGTTTGCGAG_CCAACAAAAGGAAACGTATTTATTGA	1	0	0	0	0	0	0	1
GGTACAAACGGTAATCAAGTTTGCAG_CCAACAAAAGGAAACGTATTTATTGA	47	21	10	9	12	19	22	9
AACAGAAAACCCAACCTCGTTGGAGG_CCAACAAAAGGAAACGTATTTATTGA	25	17	14	20	17	18	12	5
TGACTAAATGGTAATTTTATTTTTAT_CCAACAAAAGGAAACGTATTTATTGA	2	0	0	0	0	0	0	0
CTTATAAACCGGAATTTTTTTGGTAT_CCAACAAAAGGAAACGTATTTATTGA	29	7	8	7	4	7	9	8
AGTTGAACGTATAATCCGATTAAAAT_CCAACAAAAGGAAACGTATTTATTGA	58	36	19	15	29	21	34	21
TAGAAAAGATTGAAGGCACTTCAGGT_CCAACAAAAGGAAACGTATTTATTGA	133	27	54	29	24	37	25	12
TTTTAAAACGGGAAAACTATTTATGA_CCAACAAAAGGAAACGTATTTATTGA	17	11	9	4	5	12	9	5
ATACAAACGACAAAGAAAGTTACTAG_CCAACAAAAGGAAACGTATTTATTGA	142	33	25	20	21	37	24	12
TCTAAAACATAGAAACTGGTTTACTC_CCAACAAAAGGAAACGTATTTATTGA	31	4	11	4	8	3	2	2
CTTTCAAATCGAAACTTGATTGTCTG_CCAACAAAAGGAAACGTATTTATTGA	29	5	4	5	1	4	0	0
TTCCTAAATTCTAATCGTTTTGCCGC_CCAACAAAAGGAAACGTATTTATTGA	172	46	38	40	35	62	79	32
GACCTAAAAGGTAAGCAACTTGGGAG_CCAACAAAAGGAAACGTATTTATTGA	99	20	17	17	11	30	25	13
ATATAAATCCTAAAGATATTTGGTAT_CCAACAAAAGGAAACGTATTTATTGA	1	0	1	0	1	0	0	0
AGCAAAAGGGCGAAGATATTTGGGCG_CCAACAAAAGGAAACGTATTTATTGA	86	11	16	24	22	13	18	7
TCAATAATGCGTAACAGCATTACCTT_CCAACAAAAGGAAACGTATTTATTGA	49	13	9	9	11	7	7	1
TTCGTAATTTTTAAGTATTTTTTTTC_CCAACAAAAGGAAACGTATTTATTGA	1	0	0	0	0	0	0	1
AGTGTAAACATTAAAACACTTTGTTA_CCAACAAAAGGAAACGTATTTATTGA	171	49	48	55	51	53	40	23
GAAAAAATGTAAAAAGAGATTATCTT_CCAACAAAAGGAAACGTATTTATTGA	11	0	0	0	0	0	0	0
CCCGAAACCCTAAATACGCTTGCACT_CCAACAAAAGGAAACGTATTTATTGA	128	30	36	22	32	35	14	8
CACTTAAAAAACAAAAGATTTATGCT_CCAACAAAAGGAAACGTATTTATTGA	105	34	40	23	23	23	24	6
TATGAAAGTTAAAAAAGTATTTAATC_CCAACAAAAGGAAACGTATTTATTGA	31	9	8	7	7	18	17	5
TCGATAAATTTTAATAGGATTTGTGT_CCAACAAAAGGAAACGTATTTATTGA	37	16	17	11	8	12	15	6
ACATAAACAACGAACCGTCTTTTGTA_CCAACAAAAGGAAACGTATTTATTGA	1	0	0	2	4	0	0	0
CTGGGAAATATAAATGTCATAGTAG_CCAACAAAAGGAAACGTATTTATTGA	1	0	0	0	0	0	0	0
AGACTAAACATTAAAGAGCTTCTAAA_CCAACAAAAGGAAACGTATTTATTGA	136	26	30	28	35	27	25	12
TCTTCAACTATTAAGATATTTTGTTG_CCAACAAAAGGAAACGTATTTATTGA	8	1	1	0	0	0	0	0
ATAGTAAAAATGAAGAACCTTTAAGA_CCAACAAAAGGAAACGTATTTATTGA	27	6	12	13	13	17	18	11
CCGACAAATAGTAATTACATTGTTAT_CCAACAAAAGGAAACGTATTTATTGA	7	0	0	3	5	6	4	2
GTCATAAAAAGGAAGGGCCTTACTTC_CCAACAAAAGGAAACGTATTTATTGA	27	11	9	11	9	8	8	1
TCGTGAATTGTGAAAGGCATTTACGC_CCAACAAAAGGAAACGTATTTATTGA	60	13	10	1	1	0	2	3
ACAGCAAATCATAAACGTGTTAATTG_CCAACAAAAGGAAACGTATTTATTGA	23	3	2	0	2	0	1	1
TGCATAATCACTAACGCAATTTTTGA_CCAACAAAAGGAAACGTATTTATTGA	47	11	4	7	8	13	15	12
GCATTAAATCAAAAGGTTTTTTAGCG_CCAACAAAAGGAAACGTATTTATTGA	1	0	1	1	0	0	0	0
TTCCCAATGTTTAAAGGTCTTCCGGT_CCAACAAAAGGAAACGTATTTATTGA	110	16	14	11	23	15	17	7
GTCATAAAACGAAAGGGGGTTGAGAG_CCAACAAAAGGAAACGTATTTATTGA	5	4	3	6	6	13	9	1
TTAAAAATATGAAATCCGATTCTATT_CCAACAAAAGGAAACGTATTTATTGA	49	14	28	7	3	8	12	8
GGCGAAAAACAGAAGGGGGTTTTTC_CCAACAAAAGGAAACGTATTTATTGA	1	0	0	0	0	0	0	0
TGCGCAATTCCGAACAATTTTACAAG_CCAACAAAAGGAAACGTATTTATTGA	37	7	11	8	5	15	4	0
TTAAAAAAAAGTAAAACACTTTTATA_CCAACAAAAGGAAACGTATTTATTGA	1	1	0	0	0	0	0	0
ACCCTAATCTTAAAGATGTTTTGAAA_CCAACAAAAGGAAACGTATTTATTGA	20	11	10	10	22	14	10	4
AACTTAAATCAAAATTTGGTTCCGGT_CCAACAAAAGGAAACGTATTTATTGA	19	9	10	5	7	8	8	6
TTAATAACCCATAACTTACTTTTTTG_CCAACAAAAGGAAACGTATTTATTGA	87	17	14	9	4	1	6	1
AGACTAACCGGGAAGCTCCTTTGCTA_CCAACAAAAGGAAACGTATTTATTGA	141	54	42	42	52	30	25	16
ACAGAAAATATTAAACCTATTTGGAT_CCAACAAAAGGAAACGTATTTATTGA	28	5	17	7	9	7	5	5
CAAACAAAAGGCAACGCGTTTCAAGC_CCAACAAAAGGAAACGTATTTATTGA	14	9	1	4	2	2	5	4
ACGGCAACAGGGAATCTAATTTTATT_CCAACAAAAGGAAACGTATTTATTGA	94	19	34	30	24	17	26	7
TATGAAAGGATTAATGAGTTTCAATC_CCAACAAAAGGAAACGTATTTATTGA	22	5	4	6	9	20	10	4
GACTCAATAATAAACTAAGTTATCTT_CCAACAAAAGGAAACGTATTTATTGA	7	1	2	2	0	2	0	0
CCTCTAACGGATAATAAACTTGCATC_CCAACAAAAGGAAACGTATTTATTGA	11	3	1	0	0	0	0	0
AAGCTAACCTCAAAGAGGATTTGTTG_CCAACAAAAGGAAACGTATTTATTGA	22	3	4	4	8	6	11	3
AGAAAAATACTCAAATGGTTTGATCC_CCAACAAAAGGAAACGTATTTATTGA	78	14	13	5	12	9	20	10
TAGAAAATTCGGAACTTTGTTGCATT_CCAACAAAAGGAAACGTATTTATTGA	122	29	16	12	21	21	15	9
TGTAAAAATCAAAACGCCATTTTTTT_CCAACAAAAGGAAACGTATTTATTGA	11	1	2	0	0	1	0	1
TGAACAAGTGGTAAACATATTGTTGG_CCAACAAAAGGAAACGTATTTATTGA	22	3	1	10	4	2	3	0
AGAAAAATTTTGAAAGCGCTTGAAGC_CCAACAAAAGGAAACGTATTTATTGA	26	12	20	5	9	12	12	3
ACAGTAAATTATAACAGCCTTCTGAA_CCAACAAAAGGAAACGTATTTATTGA	4	2	0	0	1	0	0	0
CCATAAACACAAAAGTTTGTTGCGGT_CCAACAAAAGGAAACGTATTTATTGA	34	2	10	3	4	0	0	0
TACAAAAGTTACAAGATGATTCGCAT_CCAACAAAAGGAAACGTATTTATTGA	4	3	0	0	0	0	0	0
TCTTGAATTGTGAATACGTTTTCTAG_CCAACAAAAGGAAACGTATTTATTGA	18	1	0	1	3	1	2	0
GGGGTAACTATAAACAATTTTTCAAA_CCAACAAAAGGAAACGTATTTATTGA	24	4	5	3	6	7	10	5
ACACCAAGATTGAAGATAGTTGCAGA_CCAACAAAAGGAAACGTATTTATTGA	89	41	18	23	11	16	13	7
TATAAAAAAGGCAAAACGCTTTGAAG_CCAACAAAAGGAAACGTATTTATTGA	52	27	33	20	23	28	31	13
AAACCAAAAGATAACATACTTTCGGA_CCAACAAAAGGAAACGTATTTATTGA	12	3	5	7	0	4	7	2
CACCTAACAATTAACATTATTTATTA_CCAACAAAAGGAAACGTATTTATTGA	9	0	1	0	0	0	2	0
TGTATAAGTACGAACGGGATTGGGAG_CCAACAAAAGGAAACGTATTTATTGA	37	20	9	7	15	5	16	6
AGTACAACCTTGAACCAGATTTGGGC_CCAACAAAAGGAAACGTATTTATTGA	24	0	3	4	6	7	6	6
AGGAGAACATAAAACAATCTTAGCAC_CCAACAAAAGGAAACGTATTTATTGA	85	18	24	19	32	32	31	11
ACTGAAACTGGGAAGCTCATTATGTG_CCAACAAAAGGAAACGTATTTATTGA	47	10	5	6	8	6	3	8
GGACAAATCCACAAATGTGTTTCTAT_CCAACAAAAGGAAACGTATTTATTGA	87	17	25	17	12	12	7	4
GATACAAATTGTAATTTTCTTTGAAA_CCAACAAAAGGAAACGTATTTATTGA	39	18	15	10	9	12	24	6
ATCTTAAAAAGAAACGGCTTTAAGTT_CCAACAAAAGGAAACGTATTTATTGA	10	0	0	0	0	0	3	0
TATCTAAACTTCAATGTTCTTCTAGC_CCAACAAAAGGAAACGTATTTATTGA	57	3	5	7	20	22	54	55
ATTACAAGCTCCAAGGGGATTGACGC_CCAACAAAAGGAAACGTATTTATTGA	132	26	23	30	13	26	27	19
CGATCAAACCACAAATCTATTGTTAC_CCAACAAAAGGAAACGTATTTATTGA	219	55	41	58	48	73	47	25
CTAACAAACGCGAAGGTACTTGGGGC_CCAACAAAAGGAAACGTATTTATTGA	8	0	0	4	3	2	4	2
CTAGTAATATCT_CCAACAAAAGGAAACGTATTTATTGA	85	28	27	24	17	24	22	8
ATATCAAAAGTTAAATGAGTTATATC_CCAACAAAAGGAAACGTATTTATTGA	22	6	5	3	0	0	1	0
TATCCGGTTTCGTA_CCAACAAAAGGAAACGTATTTATTGA	1	0	0	1	0	0	0	0
CACAAAATGTATAATAAATTTAATTG_CCAACAAAAGGAAACGTATTTATTGA	21	1	1	0	0	0	1	1
ACCTTAAACATGAAAGTGGTTTCGAG_CCAACAAAAGGAAACGTATTTATTGA	84	11	13	3	2	3	1	2
GTTATAATAGGGAAGTCTATTAATGG_CCAACAAAAGGAAACGTATTTATTGA	42	4	3	2	0	0	0	0
TTTCGAATCTGAAATGTCCTTGATGA_CCAACAAAAGGAAACGTATTTATTGA	61	9	6	6	5	19	13	7
AAAACAATGCCGAACTTTTTTAAGTG_CCAACAAAAGGAAACGTATTTATTGA	4	2	4	4	7	11	8	4
AGGGAAAAAGGTAATGACCTTCAAAT_CCAACAAAAGGAAACGTATTTATTGA	25	5	5	7	5	0	0	0
TATTTAACCATGAAACGGGTTGGGGG_CCAACAAAAGGAAACGTATTTATTGA	19	2	5	3	6	7	6	3
GTCGAAATCTTAAAGGTATTTATGTG_CCAACAAAAGGAAACGTATTTATTGA	2	1	0	0	2	0	0	1
CAATTAAGGTGTAACACACTTTTTAT_CCAACAAAAGGAAACGTATTTATTGA	110	24	37	39	35	17	38	14
ATAACAATTTTCAACTGAGTTGCGTG_CCAACAAAAGGAAACGTATTTATTGA	48	4	0	1	3	4	1	0
TTTCAAAGAATTAAATATATTTCTCG_CCAACAAAAGGAAACGTATTTATTGA	40	4	12	9	4	9	8	1
CCTCTAAGTTGTAAGTTTGTTTACTA_CCAACAAAAGGAAACGTATTTATTGA	40	4	7	5	15	10	14	10
GGGGGAACGGCGAATGCAGTTAGTCC_CCAACAAAAGGAAACGTATTTATTGA	60	17	5	8	10	12	26	14
CAGGAAAACCGAAAAGATCTTATCAT_CCAACAAAAGGAAACGTATTTATTGA	7	1	1	0	2	0	1	0
AGTTTAAAGAAGAATCATTTTCAGAG_CCAACAAAAGGAAACGTATTTATTGA	53	13	9	21	10	18	2	1
CCCCCAAAGGCGAAGGGGGTTCCTTT_CCAACAAAAGGAAACGTATTTATTGA	60	20	11	9	9	8	8	0
TTTTAAACATTGAACGGTGTTTGGGT_CCAACAAAAGGAAACGTATTTATTGA	66	12	9	12	10	8	9	3
AGGGTAATATGGAACGATATTCGTTG_CCAACAAAAGGAAACGTATTTATTGA	9	2	3	5	2	1	0	1
TCATGAAAATCCAATCATGTTGTCAA_CCAACAAAAGGAAACGTATTTATTGA	18	3	1	4	3	0	9	1
GGTGAAAACCTTAAGCTTGTTGTCGT_CCAACAAAAGGAAACGTATTTATTGA	32	3	5	12	18	7	2	4
AGAGAAAACATCAAGAGCCTTAAAGA_CCAACAAAAGGAAACGTATTTATTGA	96	29	32	28	18	26	15	8
TAGAGAATCAGTAACCGGGTTGCGCC_CCAACAAAAGGAAACGTATTTATTGA	57	21	40	35	50	47	78	55
TAAAAAAATGTTAAGAGGTTTTTGTG_CCAACAAAAGGAAACGTATTTATTGA	23	5	8	2	11	8	11	4
TGACTAAAAAGTAATTACATTTAGAA_CCAACAAAAGGAAACGTATTTATTGA	16	4	5	4	2	3	7	2
CTTCAAACTTGTAACTACCTTGTGGA_CCAACAAAAGGAAACGTATTTATTGA	37	8	21	11	9	13	18	10
TAGCAAAAAAAGAAAGACGTTTCGAC_CCAACAAAAGGAAACGTATTTATTGA	19	10	4	12	8	11	15	10
TATCGAATATTAAAGTGAGTTCCCTA_CCAACAAAAGGAAACGTATTTATTGA	111	28	17	12	20	36	48	13
CCGCGAAAGGAGAACCACGTTTTGAC_CCAACAAAAGGAAACGTATTTATTGA	119	28	23	24	45	46	35	30
AATCTAACATAGAACGGACTTGCAGC_CCAACAAAAGGAAACGTATTTATTGA	55	6	5	5	5	0	2	1
TCAACAAATATCAACGGTATTTCAAT_CCAACAAAAGGAAACGTATTTATTGA	85	19	30	10	15	23	20	9
CTCATAACTCACAACTAGATTGCGAC_CCAACAAAAGGAAACGTATTTATTGA	84	30	18	27	16	16	13	2
CGAGAAAACTGAAATGCAGTTAAAAT_CCAACAAAAGGAAACGTATTTATTGA	38	12	11	8	10	7	4	0
GATCGAAATCTAAATTTACTTGAGTT_CCAACAAAAGGAAACGTATTTATTGA	12	1	2	0	0	3	0	0
GGGCCAAGTGTAAATCAGATTGGGGG_CCAACAAAAGGAAACGTATTTATTGA	60	15	23	7	23	4	9	0
CGTTCAACTGTCAATAAGATTGTTTC_CCAACAAAAGGAAACGTATTTATTGA	54	16	3	7	7	9	9	2
CAGTAAATAATTAACAGTATTCACGG_CCAACAAAAGGAAACGTATTTATTGA	39	6	10	7	6	4	5	4
AGATAAAACAAGAAACTGTTTTGTCA_CCAACAAAAGGAAACGTATTTATTGA	18	4	6	9	9	3	4	5
ATGTTAAGTCCCAATTAGTTTGACAC_CCAACAAAAGGAAACGTATTTATTGA	62	16	8	9	14	13	7	3
CGTTTAAATCCAAACCTTTAATTTAGTTCCCTT_CCAACAAAAGGAAACGTATTTATTGA	59	15	12	8	6	8	7	9
TAGAAAATTTGGAAATAGCTTTTATA_CCAACAAAAGGAAACGTATTTATTGA	122	23	28	23	34	27	42	21
CACACAACAGTTAAAAGGATTGGTTA_CCAACAAAAGGAAACGTATTTATTGA	20	10	13	0	0	4	0	0
AATTTAAACTACAATTAAGTTTGCAC_CCAACAAAAGGAAACGTATTTATTGA	27	6	7	10	26	29	49	31
GATTAAATAGGGAATGGACTTTGGGG_CCAACAAAAGGAAACGTATTTATTGA	31	8	7	1	3	3	2	0
ATACAAATCAACAATAAGCTTCTTCA_CCAACAAAAGGAAACGTATTTATTGA	153	37	33	24	31	28	25	14
TACGAAAACGAAAAGGAAGTTGGTGC_CCAACAAAAGGAAACGTATTTATTGA	81	24	21	18	32	26	20	7
AGCATAAACATAAATTTTGTTCTAAA_CCAACAAAAGGAAACGTATTTATTGA	4	0	1	0	1	1	0	3
GATATAAAAATAAATTAGGTTAGTTA_CCAACAAAAGGAAACGTATTTATTGA	3	1	0	0	0	0	0	0
TATCAAAAATGGAAGTTTATTCCACC_CCAACAAAAGGAAACGTATTTATTGA	5	4	4	10	8	14	11	1
CACCAAATTGTGAAGAGAGTTGCAAG_CCAACAAAAGGAAACGTATTTATTGA	118	34	35	25	53	46	36	22
GGGTCAACCTAGAAGCGTATTACTTT_CCAACAAAAGGAAACGTATTTATTGA	55	16	20	17	15	14	26	18
TGATCAAGATAGAATCAAGTTAGTCT_CCAACAAAAGGAAACGTATTTATTGA	126	36	32	39	38	23	36	35
GACTTAAATCTCAACAATTTTCTATT_CCAACAAAAGGAAACGTATTTATTGA	35	7	7	5	5	3	4	3
CTGTTAACTCTAAAGTCTTTTGACGC_CCAACAAAAGGAAACGTATTTATTGA	45	8	6	7	9	8	3	2
ATTTCAATTGGGAATTAATTTCGTAC_CCAACAAAAGGAAACGTATTTATTGA	133	33	19	12	24	24	18	3
CGAAGAAGCGGCAACGGGGTTTGACC_CCAACAAAAGGAAACGTATTTATTGA	11	3	0	2	3	2	3	0
CAGCCAACTAGAAAAGCATTTTAGAA_CCAACAAAAGGAAACGTATTTATTGA	101	19	27	16	18	34	35	14
TTGTTAATAGTCAATTTACTTGTAAA_CCAACAAAAGGAAACGTATTTATTGA	28	6	3	1	0	1	0	0
ACAGGAACTAAGAAAAGATTTGACTC_CCAACAAAAGGAAACGTATTTATTGA	10	5	9	13	17	16	22	8
ATACCAAAACTTTGTTTGATT_CCAACAAAAGGAAACGTATTTATTGA	33	4	0	4	0	0	0	0
GGACGAACTTGTAACGTGGTTCGGGT_CCAACAAAAGGAAACGTATTTATTGA	6	2	0	0	0	0	0	0
AACAAAATTTTAAAATTTATTCGGTT_CCAACAAAAGGAAACGTATTTATTGA	19	7	5	12	4	9	9	1
GGTGCAAAACCAAAAATATTTTCTCA_CCAACAAAAGGAAACGTATTTATTGA	1	0	0	0	0	1	0	0
TAGGCAAGCGGAAAAGGGTTTGAGGC_CCAACAAAAGGAAACGTATTTATTGA	16	6	3	0	2	3	2	1
CATATAATAGATAATCAAATTTTGGT_CCAACAAAAGGAAACGTATTTATTGA	1	0	0	0	1	0	0	0
GGCTCAAAAAATAACACAATTTTTAT_CCAACAAAAGGAAACGTATTTATTGA	19	5	2	2	2	0	1	2
AAATAAAAGGTCAAAAGTCTTGCTTG_CCAACAAAAGGAAACGTATTTATTGA	99	13	17	18	21	21	15	2
TGTATAACACTGAAGGGTATTGGACG_CCAACAAAAGGAAACGTATTTATTGA	9	1	0	0	0	0	0	0
TTTGGAACGTTGAAAGCACTTGGCGG_CCAACAAAAGGAAACGTATTTATTGA	32	7	5	4	2	13	1	0
TCTGCAAAATCAAATTCCCTTAGCTC_CCAACAAAAGGAAACGTATTTATTGA	26	9	10	7	6	6	2	6
TGACGAAAACTTAAGGTAGTTTGAGA_CCAACAAAAGGAAACGTATTTATTGA	13	5	5	6	3	0	1	0
GCCCTAAAACGGAAAGAGCTTTAATT_CCAACAAAAGGAAACGTATTTATTGA	46	13	7	9	12	10	19	2
AAAGAAAGATCTAAAACTCTTTTCTT_CCAACAAAAGGAAACGTATTTATTGA	57	36	21	24	13	19	16	9
CCCAAAACTCTAAAGGGGTTTGGATC_CCAACAAAAGGAAACGTATTTATTGA	15	9	8	11	6	11	21	7
CTCTCAATTGTCAAGCGCCTTTAGAA_CCAACAAAAGGAAACGTATTTATTGA	26	7	8	7	11	14	8	3
CGTGAAACTCTTAAAAAGTTTTAGTT_CCAACAAAAGGAAACGTATTTATTGA	11	5	6	6	2	4	2	0
GCTATAATATGGAAGTTTTTTTTTA_CCAACAAAAGGAAACGTATTTATTGA	2	0	0	0	0	0	0	0
TGGAAAAGTTCAAAACTTCTTGACAA_CCAACAAAAGGAAACGTATTTATTGA	46	11	0	0	2	6	2	1
AGTTTAAATAGCAACTTAGTTTAGGT_CCAACAAAAGGAAACGTATTTATTGA	31	12	11	7	7	3	5	2
GAGCTAATGGTGAAGGTCCTTGAGGA_CCAACAAAAGGAAACGTATTTATTGA	12	6	8	3	6	5	5	0
GGCCTAACAGTAAAACTATTTCTCGA_CCAACAAAAGGAAACGTATTTATTGA	1	0	1	0	0	0	0	0
TAAAAAACGTATAAACCTTTTAATTT_CCAACAAAAGGAAACGTATTTATTGA	11	4	2	2	2	2	0	0
AATTTAATGTACAATGTATTTGAGTT_CCAACAAAAGGAAACGTATTTATTGA	289	90	91	77	62	74	73	38
CATATAAAATTCAATAATTTTTGGGC_CCAACAAAAGGAAACGTATTTATTGA	36	9	30	33	46	95	227	166
TTGCAAACCGTAAATCAAGTTTTAGA_CCAACAAAAGGAAACGTATTTATTGA	43	14	18	13	4	5	2	1
TTGAAAAGACTCAAGGCGGTTTGTGT_CCAACAAAAGGAAACGTATTTATTGA	1	0	0	1	0	0	0	0
CCGAAAACCGTAAAGTGGATTAACCC_CCAACAAAAGGAAACGTATTTATTGA	65	9	4	7	7	8	3	5
CTAAGAACTAAGAAGTCGCTTTCAGG_CCAACAAAAGGAAACGTATTTATTGA	77	15	20	14	16	24	11	3
CTATCAAAATTGAAATATATTGACGT_CCAACAAAAGGAAACGTATTTATTGA	75	16	24	31	21	22	24	18
TTCATAACGTGGAAGCTTCTTGATGT_CCAACAAAAGGAAACGTATTTATTGA	54	10	10	8	14	6	12	4
TTCGAAAAATGGAAGTAGCTTTAAAG_CCAACAAAAGGAAACGTATTTATTGA	8	2	11	8	12	15	10	8
TACAAAAACATTAACGGTATTCCGTA_CCAACAAAAGGAAACGTATTTATTGA	47	12	11	3	7	7	8	1
AACCCAATAATCAATAGATTTACGTG_CCAACAAAAGGAAACGTATTTATTGA	2	2	1	6	3	3	0	0
AACACAACTCCAAAACCAATTTCTAT_CCAACAAAAGGAAACGTATTTATTGA	1	0	0	1	0	0	0	0
ATTAGAATCTGCAAATAAATTGTGAA_CCAACAAAAGGAAACGTATTTATTGA	42	8	14	14	9	11	11	14
ACATTAACATCCAAATCCTTTTGAGA_CCAACAAAAGGAAACGTATTTATTGA	27	5	14	4	6	11	9	7
GGTCTAATCGCGAAGCTTCTTTTCGT_CCAACAAAAGGAAACGTATTTATTGA	28	11	8	6	8	6	10	1
TGCCAAAGGGGCAATTTAGTTGTACA_CCAACAAAAGGAAACGTATTTATTGA	47	1	0	1	2	2	1	0
TATATAAAATTCAAATGGTTTCATTT_CCAACAAAAGGAAACGTATTTATTGA	1	0	0	0	0	0	0	0
TTATAAAAGCTGAACAGATTTTACAG_CCAACAAAAGGAAACGTATTTATTGA	1	1	0	0	0	0	0	0
ACGACAAAATCAAACTCCGTTTCTTT_CCAACAAAAGGAAACGTATTTATTGA	5	3	3	3	4	2	2	2
TCTACAATGAAAAAAATCGTTGTAAA_CCAACAAAAGGAAACGTATTTATTGA	93	25	21	14	16	19	13	5
AGAAAAACAATGAATTATATTAGGGT_CCAACAAAAGGAAACGTATTTATTGA	77	11	12	6	2	1	3	0
TCATAAATACTAAAGTATATTGGATC_CCAACAAAAGGAAACGTATTTATTGA	6	1	0	0	1	0	0	0
CCAGAAATCAGTAAGGAAGTTTATTG_CCAACAAAAGGAAACGTATTTATTGA	15	5	16	12	7	10	10	4
GCAGGAATGATGAAGCGATTTTAATG_CCAACAAAAGGAAACGTATTTATTGA	51	6	7	4	11	27	35	35
GAGTAAAAAGCAAAAGGATTTTTCTT_CCAACAAAAGGAAACGTATTTATTGA	90	42	38	34	22	32	34	13
GAGATAAGCCAGAATCCCTTTAGCGT_CCAACAAAAGGAAACGTATTTATTGA	14	5	2	4	5	2	5	2
ATTTTAAACGTAAAGGTACTTGCACG_CCAACAAAAGGAAACGTATTTATTGA	136	13	12	13	14	5	0	3
TTCACAATTGGGAATACGCTTTATTC_CCAACAAAAGGAAACGTATTTATTGA	41	15	9	12	10	16	13	6
ATACGAAAAAGTAATATGCTTGCCGG_CCAACAAAAGGAAACGTATTTATTGA	43	4	4	11	6	1	0	0
GAGAAAATAGACAAATCTGTTCTAGT_CCAACAAAAGGAAACGTATTTATTGA	28	10	7	7	7	8	6	4
TGTTGAATCATGAAATGTTTTTACAC_CCAACAAAAGGAAACGTATTTATTGA	48	10	9	2	11	10	3	0
CGTATAAGCAATAACATTGTTCGGAT_CCAACAAAAGGAAACGTATTTATTGA	20	9	8	8	5	12	12	9
AAATTAAGCTACAATTTTCTTTGTGG_CCAACAAAAGGAAACGTATTTATTGA	183	56	58	63	65	61	63	35
GGGGAAAAGTGGAATTGAGTTGGGAT_CCAACAAAAGGAAACGTATTTATTGA	22	4	6	3	4	9	8	3
TATTTAACCGAGAATGTATTGTTGG_CCAACAAAAGGAAACGTATTTATTGA	43	9	5	2	12	7	3	6
CATAAAAATTCAAACAGGATTAGACG_CCAACAAAAGGAAACGTATTTATTGA	9	4	0	0	0	0	0	0
CTTCTAAAATTGAAAGATGTTCCAGC_CCAACAAAAGGAAACGTATTTATTGA	90	14	9	11	9	5	5	6
GACCAAAAACTGAAGTCATTTTCAAG_CCAACAAAAGGAAACGTATTTATTGA	17	7	5	5	5	1	3	3
CGTATAACGTTAAAATTCCTTCTCAC_CCAACAAAAGGAAACGTATTTATTGA	21	7	8	6	1	6	4	1
CCTTAAAAATTTAAACTGTTTACAAT_CCAACAAAAGGAAACGTATTTATTGA	6	4	6	7	1	9	5	2
TCAACAAAAAGGAAACGGGTTACCCT_CCAACAAAAGGAAACGTATTTATTGA	20	6	4	2	0	1	1	0
TTCTTAAGTACCAAGTAAATTGTCGC_CCAACAAAAGGAAACGTATTTATTGA	35	4	7	5	3	4	14	4
GTAGAAATATGTAAAACATTTTGAAC_CCAACAAAAGGAAACGTATTTATTGA	24	4	3	4	2	2	3	1
GACTGAAGTGGTAATTAGCTTTAGCC_CCAACAAAAGGAAACGTATTTATTGA	87	19	12	4	14	10	21	4
TTCAGAAACCCCAATGACTTTAATTT_CCAACAAAAGGAAACGTATTTATTGA	22	3	12	5	11	5	8	9
CTAGCAAATCGGAAGATATTTGAAGT_CCAACAAAAGGAAACGTATTTATTGA	67	14	12	12	7	5	4	5
GCGAAAAATAAAAATAGTGTTAGGCA_CCAACAAAAGGAAACGTATTTATTGA	170	41	33	34	28	26	30	9
TCTGCAAGCGGAAAAAGCTTTATCTC_CCAACAAAAGGAAACGTATTTATTGA	46	14	8	7	13	8	13	16
ATCCAAAAGTTCAAACCACTTTGGGT_CCAACAAAAGGAAACGTATTTATTGA	34	6	9	3	2	2	0	1
AAAGTAACATCTAAATGGTTTGTAAT_CCAACAAAAGGAAACGTATTTATTGA	10	3	4	9	11	7	5	6
TTACTAATAAGTAAAGAGATTAGAAT_CCAACAAAAGGAAACGTATTTATTGA	30	4	6	7	2	7	8	1
AATTGAATATATAAACTTTTTTCGAG_CCAACAAAAGGAAACGTATTTATTGA	1	1	0	0	0	0	0	0
ACGATAATACTAAAAGTAGTTTTCGG_CCAACAAAAGGAAACGTATTTATTGA	8	0	1	0	0	4	0	0
CTAAGAAATTCTAAGACACTTGACGC_CCAACAAAAGGAAACGTATTTATTGA	50	16	13	8	14	13	4	1
AAAATAAAAAAGAATGACTTTACCTA_CCAACAAAAGGAAACGTATTTATTGA	22	10	7	9	12	10	14	8
TAATTAATAGAAAACGTTGTTCAGCG_CCAACAAAAGGAAACGTATTTATTGA	175	49	37	26	28	38	38	22
CAGTCAACCATGAATTCCGTTCAATG_CCAACAAAAGGAAACGTATTTATTGA	56	9	12	19	13	14	11	6
CTGACAATTGAGAATCACCTTTAAAA_CCAACAAAAGGAAACGTATTTATTGA	54	23	18	17	16	21	23	11
CGCAAAACTTCGAAAACTGTTTAAAC_CCAACAAAAGGAAACGTATTTATTGA	75	13	8	11	5	7	14	0
ACTAAAAAGTCGAATTGTGTTTTAAT_CCAACAAAAGGAAACGTATTTATTGA	16	5	5	1	0	2	4	1
TTCAAAACATTAAATTTGATTTGTTT_CCAACAAAAGGAAACGTATTTATTGA	75	27	28	21	40	25	38	19
CATGAAAAGTGAAATTAGATTAATTA_CCAACAAAAGGAAACGTATTTATTGA	11	0	6	4	2	7	8	4
ATCCGATATCGGTACCTAATTAAGAT_CCAACAAAAGGAAACGTATTTATTGA	130	28	33	13	26	27	25	5
ATGAGAAGCTAAAAGTATTTTCCTTC_CCAACAAAAGGAAACGTATTTATTGA	21	15	19	20	25	26	37	11
ATTTAAATTGACAAATGCTTTGTCAT_CCAACAAAAGGAAACGTATTTATTGA	157	43	36	19	38	45	58	23
TATTTAATACTAAATTGTGTTGCTTG_CCAACAAAAGGAAACGTATTTATTGA	7	1	7	3	1	4	1	1
CGTATAATGTAAAAGAATTTTATCAT_CCAACAAAAGGAAACGTATTTATTGA	1	0	0	1	0	0	0	0
TTCTCAAGCCCCAATGCCATTTCATC_CCAACAAAAGGAAACGTATTTATTGA	14	2	0	2	0	2	8	6
AGGTCAACTTTCAACATGTTTACGAT_CCAACAAAAGGAAACGTATTTATTGA	59	9	9	9	11	6	22	7
GGATAAATTTTTAAAGGATTTGTCAA_CCAACAAAAGGAAACGTATTTATTGA	43	15	17	11	17	22	28	21
ATATGAACGTCTAACGGTATTTATTT_CCAACAAAAGGAAACGTATTTATTGA	19	3	7	0	2	0	0	0
GATGAAAAAATGAACGTACTTTTTCC_CCAACAAAAGGAAACGTATTTATTGA	53	12	8	2	0	6	0	0
AATTCAATCTGGAAGGGACTTGTGCG_CCAACAAAAGGAAACGTATTTATTGA	8	2	4	1	3	0	3	0
ATAATAACGTTAAAATTTTTTATAAC_CCAACAAAAGGAAACGTATTTATTGA	7	0	1	4	2	2	3	0
CAGGAAAAGTTTAAATACTTTTGTGC_CCAACAAAAGGAAACGTATTTATTGA	123	40	41	35	38	39	28	16
AAGGTAAAATAAAACTTTGTTTTTAA_CCAACAAAAGGAAACGTATTTATTGA	1	0	0	0	0	0	0	1
AGTTAAAAATATAAGTCTGTTTAATT_CCAACAAAAGGAAACGTATTTATTGA	1	0	0	0	1	0	0	0
TAAAGAACACGAAATAGATTTAAAAT_CCAACAAAAGGAAACGTATTTATTGA	3	0	0	0	0	0	0	0
ATTTAAATTCGCAATATTTTTGTTTC_CCAACAAAAGGAAACGTATTTATTGA	53	22	17	8	8	9	10	5
GAATTAATTAGGAAGGTTGTTCTTTA_CCAACAAAAGGAAACGTATTTATTGA	16	6	3	5	7	2	0	2
ACTATAAATTTTAAAGTTCTTTTTTT_CCAACAAAAGGAAACGTATTTATTGA	1	0	0	0	1	0	0	0
TCACGAAGCCGCAAGTTTTTTTATGC_CCAACAAAAGGAAACGTATTTATTGA	4	3	11	1	9	1	1	0
CAAATAAAGCTCAAATTAGTTAATGA_CCAACAAAAGGAAACGTATTTATTGA	63	8	14	5	9	13	5	0
ACCTTAAGACGCAACATTCTTAAATA_CCAACAAAAGGAAACGTATTTATTGA	107	24	32	34	12	15	20	9
ACGTTAAGTATGAACTACTTTTAAAT_CCAACAAAAGGAAACGTATTTATTGA	71	19	37	21	18	20	15	7
CAGACAAGTGGGAACAGGCAAATTTTTTCCGGG_CCAACAAAAGGAAACGTATTTATTGA	12	8	1	5	2	0	0	0
CTTTCAAATGTCAAAAATCTTGTCGT_CCAACAAAAGGAAACGTATTTATTGA	45	16	36	12	12	11	15	2
TAAAAAAACTCAAAGAGATTTATTTT_CCAACAAAAGGAAACGTATTTATTGA	1	0	1	0	1	0	1	0
TTACGAAGAGGCAATGGTATTTTCGT_CCAACAAAAGGAAACGTATTTATTGA	117	30	31	21	14	11	18	15
CAATAAAAAAAAAAATCGATTTTAGA_CCAACAAAAGGAAACGTATTTATTGA	1	0	0	0	0	0	0	0
AGTGGAATTCCGAACAGATTTTAGTC_CCAACAAAAGGAAACGTATTTATTGA	105	29	16	15	16	10	24	14
CAGGTAACCTGAAACGTTTTTTGCAG_CCAACAAAAGGAAACGTATTTATTGA	63	12	14	11	9	20	9	1
GGGGGAACAAGTAATGGGGTTGCGTA_CCAACAAAAGGAAACGTATTTATTGA	7	0	4	0	3	0	0	0
CTACTAATCCTAAAGTTGATTTACTC_CCAACAAAAGGAAACGTATTTATTGA	37	7	8	1	6	4	2	1
CGAATAATTCCTAAGTTTTTATAAC_CCAACAAAAGGAAACGTATTTATTGA	16	6	11	5	10	17	12	3
CGATCAACATCTAATTACTTTAGTTA_CCAACAAAAGGAAACGTATTTATTGA	22	5	4	1	3	0	3	0
AGGACAATGTTTAAATTATTGTACT_CCAACAAAAGGAAACGTATTTATTGA	51	7	14	9	7	13	9	5
CCCTCAACACGTAATTATTTTCCGGT_CCAACAAAAGGAAACGTATTTATTGA	1	0	0	0	0	0	0	0
TTTGAAATGTCGAATTGAATTATTTC_CCAACAAAAGGAAACGTATTTATTGA	1	0	1	0	0	0	0	0
GCTCTAAATTCCAACGGGTTTGTTGA_CCAACAAAAGGAAACGTATTTATTGA	33	7	3	2	5	4	0	1
TTTTCAACATATAACTGTCTTGTTTA_CCAACAAAAGGAAACGTATTTATTGA	11	3	0	0	0	1	0	0
TTGAGAAATGCAAACTCCGTTTCAAC_CCAACAAAAGGAAACGTATTTATTGA	168	31	36	22	31	30	15	17
TTTTCAATATTTAACTTGCTTATCGG_CCAACAAAAGGAAACGTATTTATTGA	11	3	2	1	0	1	5	1
AGTACAACGTTCAATTGCGTTAGGAC_CCAACAAAAGGAAACGTATTTATTGA	33	6	0	0	0	0	0	0
TCACAAACGGATAAAGAATTTATTCT_CCAACAAAAGGAAACGTATTTATTGA	16	2	6	1	3	3	3	0
GGACAAATCCCGAAGCATGTTCTGTC_CCAACAAAAGGAAACGTATTTATTGA	41	13	12	8	15	5	6	1
ACGCAAAAATGGAAAGGCGTTGATTA_CCAACAAAAGGAAACGTATTTATTGA	15	3	2	0	3	0	1	0
AAAAGAAATTCTAAGTAACTTCATTA_CCAACAAAAGGAAACGTATTTATTGA	35	9	9	16	24	26	21	13
TCTGAAAACATGAATACCATTGTCAA_CCAACAAAAGGAAACGTATTTATTGA	16	4	3	0	0	2	1	0
CGTTAAAAATTAAAAAGCTTTACGTG_CCAACAAAAGGAAACGTATTTATTGA	83	27	11	26	19	25	27	16
AATAAAAACATCAAATTTTTTCACGC_CCAACAAAAGGAAACGTATTTATTGA	166	29	49	15	37	39	34	13
TAACAAAGTTGAAATCTTGTTCCGTG_CCAACAAAAGGAAACGTATTTATTGA	24	6	3	7	11	10	12	6
AATTTAACATTCAACCGGCTTCTCAA_CCAACAAAAGGAAACGTATTTATTGA	41	5	7	4	5	1	7	1
ACCCAAACTGTGAACGGAATTCCAAG_CCAACAAAAGGAAACGTATTTATTGA	90	28	22	14	21	20	22	14
GACTAAAGGTCCAAGATCGTTCACGT_CCAACAAAAGGAAACGTATTTATTGA	33	10	13	13	15	4	9	7
CTTGTAATCAGAAACACTATTTAGAC_CCAACAAAAGGAAACGTATTTATTGA	142	27	43	39	39	39	46	24
TAGAAAATAAGAAAACATATTCACAA_CCAACAAAAGGAAACGTATTTATTGA	26	4	2	5	5	7	2	2
TCGATAATCTAAAAATTTATTGGTCA_CCAACAAAAGGAAACGTATTTATTGA	30	6	7	0	1	1	0	0
CCCGAAAGACTGAACTCAGTTTATCA_CCAACAAAAGGAAACGTATTTATTGA	127	22	14	15	19	25	19	8
CCGTCAAACAGCAAAGTCATTTAAAG_CCAACAAAAGGAAACGTATTTATTGA	51	18	6	1	2	3	8	2
AATTAAAAGGAAAATTAGTTTGTTTT_CCAACAAAAGGAAACGTATTTATTGA	56	17	13	10	2	8	20	6
GGGACAAGCTTAAATGCAATTCTCAG_CCAACAAAAGGAAACGTATTTATTGA	79	23	25	33	24	15	29	11
ATGTTAAACTCTAATTTTCTTATGGA_CCAACAAAAGGAAACGTATTTATTGA	142	23	36	21	36	29	25	18
ATTGTAATTTGGAAACTGATTGTCTG_CCAACAAAAGGAAACGTATTTATTGA	1	0	0	0	0	0	0	0
TTGGCAATGTCAAATACCATTATAGT_CCAACAAAAGGAAACGTATTTATTGA	69	35	27	24	25	18	34	8
TTTAGAATCACGAAAAAGTTTTCCTG_CCAACAAAAGGAAACGTATTTATTGA	4	2	2	1	2	1	1	0
TCGTAAAGATCAAACCCATTTTTTTT_CCAACAAAAGGAAACGTATTTATTGA	62	18	20	8	10	17	21	8
TTTCGAATAATGAATTTATTTTCTTG_CCAACAAAAGGAAACGTATTTATTGA	94	22	24	18	20	20	18	5
CTACTAAACTCAAAGAGAATTGTCCA_CCAACAAAAGGAAACGTATTTATTGA	5	4	2	0	2	0	0	0
AGACCAATATGCAACACTTTTTGACC_CCAACAAAAGGAAACGTATTTATTGA	72	22	26	17	26	22	8	4
AATGGAACGCGTAACACTTTTTATTC_CCAACAAAAGGAAACGTATTTATTGA	38	9	8	3	5	10	6	1
GTGTCAACAGTTAACTATTTTGGTAA_CCAACAAAAGGAAACGTATTTATTGA	100	12	20	9	10	14	13	7
CTTTTAAGTACGAATAATTTTAGTTG_CCAACAAAAGGAAACGTATTTATTGA	30	22	16	9	9	9	11	9
CAGCGAAAGTACAAATCGTTTTGTAC_CCAACAAAAGGAAACGTATTTATTGA	64	11	10	10	11	5	10	3
CATTTAAAACTTAACCGTTTTAAGCC_CCAACAAAAGGAAACGTATTTATTGA	30	12	7	6	22	24	10	6
TTGATAACCTGGAATGAGATTTGTAT_CCAACAAAAGGAAACGTATTTATTGA	45	5	3	5	5	4	14	1
TAGCTAATTTGTAAAGTGTTTTTCGA_CCAACAAAAGGAAACGTATTTATTGA	3	0	0	0	0	0	0	0
TCGTTAATCTACAAGGCTGTTCTGTC_CCAACAAAAGGAAACGTATTTATTGA	16	6	11	8	9	7	9	7
ATATAAAGCGACAACATACTTGCATG_CCAACAAAAGGAAACGTATTTATTGA	76	17	10	7	9	6	10	7
CGAATAATATGGAAGTGTCTTGGGCA_CCAACAAAAGGAAACGTATTTATTGA	130	36	32	16	26	30	31	23
GGTACAAGCTCTAAGTAAGTTGTATT_CCAACAAAAGGAAACGTATTTATTGA	37	2	1	5	1	0	0	0
AATTGAAGGTCGTTCTCAC_CCAACAAAAGGAAACGTATTTATTGA	34	10	9	3	10	0	4	1
TGTAAAATAAGAAAGTGATTTTTCAC_CCAACAAAAGGAAACGTATTTATTGA	82	28	23	26	18	27	37	8
TACCAAAAGCGAAACACAGTTTTTGT_CCAACAAAAGGAAACGTATTTATTGA	34	3	6	10	10	3	1	3
GAGCCAAGCGTTAACTACTTTTTTTA_CCAACAAAAGGAAACGTATTTATTGA	28	8	3	6	4	4	2	0
TTCCTAAATGAAAAATAGTTTGTGTT_CCAACAAAAGGAAACGTATTTATTGA	9	1	5	2	4	4	5	0
GTGTAAATATATAAGGGAGTTGTGAG_CCAACAAAAGGAAACGTATTTATTGA	22	5	1	0	0	1	0	0
TTTCCAATAGTCAATTATTTTTACAG_CCAACAAAAGGAAACGTATTTATTGA	8	8	3	9	0	4	6	7
CTACAAACCGTTAACGTACTTGGGCG_CCAACAAAAGGAAACGTATTTATTGA	7	0	0	1	1	1	1	0
ACGACAAACGTTAATCTCTTTCATAG_CCAACAAAAGGAAACGTATTTATTGA	43	7	20	5	6	5	5	2
GCTGCAATTCCTAAACATATTTATTT_CCAACAAAAGGAAACGTATTTATTGA	65	5	16	6	2	13	9	6
TGTATAAAATGAAAGGGGGTTGGTTC_CCAACAAAAGGAAACGTATTTATTGA	20	2	10	3	2	1	2	2
TGTAAAAGTGCGAATGTCGTTCATAT_CCAACAAAAGGAAACGTATTTATTGA	5	1	0	0	0	0	0	0
GTAGCAACATAAAAAGTGGTTTGTGC_CCAACAAAAGGAAACGTATTTATTGA	13	2	2	1	5	3	0	0
CTGGAAATCTCAAAACGATTTTCTTC_CCAACAAAAGGAAACGTATTTATTGA	110	28	25	17	21	14	20	5
ACAGTAACTTGGAACTTTATTTGTTG_CCAACAAAAGGAAACGTATTTATTGA	35	10	12	4	6	5	7	2
TAACTAATCGGGAAGAGACTTATTCG_CCAACAAAAGGAAACGTATTTATTGA	22	5	3	2	1	0	1	0
TCTGAAACTAACAACTATGTTTGTTA_CCAACAAAAGGAAACGTATTTATTGA	17	4	0	0	0	1	0	0
TTTACAAAGACAAACTGTTTTAGTTG_CCAACAAAAGGAAACGTATTTATTGA	15	1	0	0	0	0	0	0
CTTATAATTTGAAATACTCTTTCCGT_CCAACAAAAGGAAACGTATTTATTGA	20	8	3	0	0	0	0	0
ATTGAAACTTGAAACAATCTTTGGGT_CCAACAAAAGGAAACGTATTTATTGA	1	0	0	0	0	0	0	0
TCTTCAATCATGAAGCGTTTTAAATT_CCAACAAAAGGAAACGTATTTATTGA	7	2	1	3	7	12	6	3
CACGCAAGCAATAAGGGCGTTGTGGG_CCAACAAAAGGAAACGTATTTATTGA	72	21	28	14	26	20	21	7
TTTACAAAAGAGAATCAGCTTAACCC_CCAACAAAAGGAAACGTATTTATTGA	31	8	6	17	7	7	17	4
TAGCTAAAATCGAAGCGTATTCTAGA_CCAACAAAAGGAAACGTATTTATTGA	20	4	10	4	10	8	13	14
TACCCAATTTGTAATGTCTTTAAATC_CCAACAAAAGGAAACGTATTTATTGA	77	21	29	8	20	13	10	9
ATAGGAATTGGTAATATGATTATAAA_CCAACAAAAGGAAACGTATTTATTGA	12	0	0	0	2	1	1	0
TGTTGAAACCATAATAAGTTTACCAC_CCAACAAAAGGAAACGTATTTATTGA	8	0	0	0	0	0	0	0
ATTATAAGCTTAAATACGCTTCTATA_CCAACAAAAGGAAACGTATTTATTGA	40	6	14	15	23	17	24	15
ACTTAAACCAATAATAGTGTTCTATG_CCAACAAAAGGAAACGTATTTATTGA	45	9	4	1	6	7	6	6
AATATAAAACGTAAGCATGTTCTTGG_CCAACAAAAGGAAACGTATTTATTGA	106	33	15	19	25	13	28	8
GGTAAAATCGGCAAATGTGTTTGATT_CCAACAAAAGGAAACGTATTTATTGA	34	5	8	5	3	9	4	1
CCGGAAATCGCCAAACGGTTTGCAAG_CCAACAAAAGGAAACGTATTTATTGA	12	8	1	3	5	8	9	4
TTTAAAACATTCAAATTATTTCTCAG_CCAACAAAAGGAAACGTATTTATTGA	56	16	7	13	6	2	9	7
CCTTGAATCAATAACGAACTTATTAT_CCAACAAAAGGAAACGTATTTATTGA	1	0	0	0	0	0	0	0
TTATAAAACTATAAAGCTATTCAGGG_CCAACAAAAGGAAACGTATTTATTGA	25	0	2	1	3	0	8	1
TGTTGAACGTTTAAGTAAATTTGTAG_CCAACAAAAGGAAACGTATTTATTGA	39	12	13	6	10	9	3	6
ATTTTAATTATTAATATTTTTTTTAT_CCAACAAAAGGAAACGTATTTATTGA	2	0	0	0	0	0	1	0
CTAGCAAGGAATAAATAGATTGGTTT_CCAACAAAAGGAAACGTATTTATTGA	9	2	0	0	0	0	0	0
AATCAAACCAGGAACCATCTTCAAAA_CCAACAAAAGGAAACGTATTTATTGA	140	31	42	36	32	59	53	25
TCAGCAATTCTGAATCTCGTTCAAAT_CCAACAAAAGGAAACGTATTTATTGA	23	3	3	12	8	8	9	3
CCTAGAATAGAGAACAAAATTAATGT_CCAACAAAAGGAAACGTATTTATTGA	91	23	43	57	78	137	304	272
AGTCGAAGGGAAAATAAGATTATGAG_CCAACAAAAGGAAACGTATTTATTGA	87	30	11	13	8	14	8	2
GACGGAAATTATAAATGTCTTCTGCA_CCAACAAAAGGAAACGTATTTATTGA	25	12	5	4	7	8	4	0
TTCCGAAGAGCAAAATGTTTTAATGA_CCAACAAAAGGAAACGTATTTATTGA	13	2	9	4	2	5	2	3
ATATTAACATTTAATCACTTTTGAAG_CCAACAAAAGGAAACGTATTTATTGA	46	12	6	17	7	15	15	5
CTGGAAACTCCTAAACTCGTTGTGGG_CCAACAAAAGGAAACGTATTTATTGA	29	10	2	0	4	1	1	0
GGCTTAAACATGAAATACGTTGAACC_CCAACAAAAGGAAACGTATTTATTGA	21	7	1	4	6	6	8	5
TTATCAAATTTCAAGCGCGTTCTGTA_CCAACAAAAGGAAACGTATTTATTGA	10	0	3	4	1	1	2	3
ACTCGAAAGGCTAAACGTATTGCAAG_CCAACAAAAGGAAACGTATTTATTGA	112	23	25	13	19	13	26	14
GTATTAAATACAAAAGGGCTTTGGGG_CCAACAAAAGGAAACGTATTTATTGA	32	13	6	8	3	5	1	2
AAAACAATCCTTAACTCTTTTATTGA_CCAACAAAAGGAAACGTATTTATTGA	22	5	9	9	12	9	19	13
TATACAAGCAGCAAGACTATTGCCGA_CCAACAAAAGGAAACGTATTTATTGA	37	28	17	10	6	14	28	17
AACATAAAGACCAATAAACTTGTTAC_CCAACAAAAGGAAACGTATTTATTGA	14	2	0	2	4	0	1	1
GCAGCAATTGCGAATGCGGTTGTAAC_CCAACAAAAGGAAACGTATTTATTGA	74	16	14	11	10	12	15	3
TGAGTAATTAGCAAACAAGTTAGCCG_CCAACAAAAGGAAACGTATTTATTGA	39	1	0	0	0	3	2	4
TTTTAAAATATAAAGCAGCTTTCAAA_CCAACAAAAGGAAACGTATTTATTGA	11	3	5	7	3	7	6	3
TGTTCAATCTGAAATATTATTTTATA_CCAACAAAAGGAAACGTATTTATTGA	1	0	0	0	0	0	0	0
ATGTGAACAGGTAATTCGCTTTAGTT_CCAACAAAAGGAAACGTATTTATTGA	102	19	21	11	9	25	42	7
TGGCCAATTATGAACGGGGTTGCTGG_CCAACAAAAGGAAACGTATTTATTGA	24	6	7	10	5	1	3	0
TATTAAACTGCGAAATTCTTTTAAAT_CCAACAAAAGGAAACGTATTTATTGA	72	14	24	14	8	22	16	8
GTGAAAATATACAAACCATTTCGCGA_CCAACAAAAGGAAACGTATTTATTGA	39	6	10	3	8	7	2	5
TGGTTAATTTGGAAAGGGTTTGCCCG_CCAACAAAAGGAAACGTATTTATTGA	44	11	18	10	5	9	9	3
ACTCTAAACGTTAATTTATTTCAGCC_CCAACAAAAGGAAACGTATTTATTGA	102	40	22	10	8	7	13	4
GGAGTAAAAATTAAACTTTTTGGGAC_CCAACAAAAGGAAACGTATTTATTGA	56	16	12	21	17	15	17	7
TCTCGAAGTGTAAAACGTTTTAATAC_CCAACAAAAGGAAACGTATTTATTGA	8	3	1	2	2	4	5	3
TTGATAAGACATAACCCTCTTATCAG_CCAACAAAAGGAAACGTATTTATTGA	10	1	0	0	0	0	0	0
GTTGTAAATTTTAATCGACTTTAGAA_CCAACAAAAGGAAACGTATTTATTGA	1	0	0	0	0	0	0	0
AGCCTAATTCTCAACAAAATTTTCGC_CCAACAAAAGGAAACGTATTTATTGA	43	19	8	9	9	13	15	6
ATGATAAATCTAAATCAGATTGGCTT_CCAACAAAAGGAAACGTATTTATTGA	255	52	57	62	48	49	40	18
AAGAAAAAAATCAATCAACTTTTAAC_CCAACAAAAGGAAACGTATTTATTGA	17	2	3	0	1	0	0	0
CGATAAAATAGTAAATGTGTTAAGAC_CCAACAAAAGGAAACGTATTTATTGA	55	16	12	8	11	7	22	5
ATATAAAAAGGAAAAGGCATTCCAGT_CCAACAAAAGGAAACGTATTTATTGA	2	2	0	3	3	0	1	2
CGAATAATCAGGAATACTCTTTCGGA_CCAACAAAAGGAAACGTATTTATTGA	44	4	11	6	7	15	16	7
CTGCAAACAGTGAAGCTTCTTAGGGG_CCAACAAAAGGAAACGTATTTATTGA	89	23	31	24	30	17	18	12
GTGATAAAGGTTAAGGGCCTTGAAAG_CCAACAAAAGGAAACGTATTTATTGA	60	9	11	21	10	16	17	8
AAAAAAAACCTAAATCTTGTTTAAT_CCAACAAAAGGAAACGTATTTATTGA	1	0	0	0	0	0	0	0
TACGTAATCTTAAAGGGTTTTTTTAT_CCAACAAAAGGAAACGTATTTATTGA	37	16	18	13	4	19	10	7
TTATAAAATTCGAAGTTCTTTTAGTT_CCAACAAAAGGAAACGTATTTATTGA	33	16	7	11	26	14	29	10
GTAATAAAATCTAAGTGGATTGTGAG_CCAACAAAAGGAAACGTATTTATTGA	21	4	2	1	2	0	3	2
GTTCCAACATTTAAGCCATTTGGGTT_CCAACAAAAGGAAACGTATTTATTGA	8	6	5	1	0	3	0	0
CGGGGAATGGTGAATCCGGTTGTAGG_CCAACAAAAGGAAACGTATTTATTGA	14	6	10	3	3	2	7	2
GTGTTAAATTGTAAGCTTTTTAGTCA_CCAACAAAAGGAAACGTATTTATTGA	5	2	0	0	0	0	0	0
TAGGTAATTTCGAATCTGATTGTGAC_CCAACAAAAGGAAACGTATTTATTGA	39	16	4	5	7	4	20	4
GGTCGAATCGAGAAATTTATTGTTAT_CCAACAAAAGGAAACGTATTTATTGA	10	7	9	5	3	5	11	1
TATAAAAATTTGAACTGGGTTTTGTT_CCAACAAAAGGAAACGTATTTATTGA	36	6	10	7	7	14	7	0
CAAACAACGGACAAGGGCCTTTCCGA_CCAACAAAAGGAAACGTATTTATTGA	20	3	5	9	3	7	6	9
ACATAAACACGGAACAAAATTTTCTT_CCAACAAAAGGAAACGTATTTATTGA	32	11	13	4	8	2	1	0
GAACTAACACGCAACGGAGTTGGGGG_CCAACAAAAGGAAACGTATTTATTGA	43	6	12	8	9	13	11	4
CAATTAAACCTTAATATCTTTTATAT_CCAACAAAAGGAAACGTATTTATTGA	2	0	0	0	0	0	0	0
ACAGTAAACGGGAAGAGAGTTCGGTT_CCAACAAAAGGAAACGTATTTATTGA	1	0	0	0	1	0	0	0
GAAACAAGTGTCAAATGTTTTATCCA_CCAACAAAAGGAAACGTATTTATTGA	28	11	5	3	4	4	1	3
CTGACAAGTCTTAATCATATTAGGTT_CCAACAAAAGGAAACGTATTTATTGA	35	9	8	1	6	4	11	5
GTACTAATAAAAAAACCAGTTTTGCA_CCAACAAAAGGAAACGTATTTATTGA	8	3	8	8	6	4	2	1
CTAGGAAATTTAAACATATTTTGCA_CCAACAAAAGGAAACGTATTTATTGA	18	2	0	0	2	0	0	0
ATTACAAGGAGTAATGCAATTGGGGA_CCAACAAAAGGAAACGTATTTATTGA	32	5	7	10	3	2	1	1
TAGTCAAATTGAAATGAAGTTTGATC_CCAACAAAAGGAAACGTATTTATTGA	101	28	9	9	11	8	6	7
CACGAAAAAAGCAAATAGTTTGCCGT_CCAACAAAAGGAAACGTATTTATTGA	1	0	0	0	0	0	0	0
TTATTAATGAAAAATTAATTTGTAAG_CCAACAAAAGGAAACGTATTTATTGA	4	3	1	1	0	4	2	2
GCTCCAATAACTAATCCTGTTGTAAG_CCAACAAAAGGAAACGTATTTATTGA	48	14	14	3	11	11	10	5
ATAATAACATGGAATGCGGTTTTTTG_CCAACAAAAGGAAACGTATTTATTGA	3	3	3	5	1	4	1	0
CCTACAATCGGAAAGCTGCTTACATC_CCAACAAAAGGAAACGTATTTATTGA	69	14	12	13	7	9	2	2
AATTTAACTATGAAATGGGTTTGTTT_CCAACAAAAGGAAACGTATTTATTGA	64	20	10	5	14	7	11	2
GGTACAAAGTTAAAACTTTTTAACAT_CCAACAAAAGGAAACGTATTTATTGA	19	2	3	1	1	2	2	0
TCCACAAGTAGCAATATTTTTGACTA_CCAACAAAAGGAAACGTATTTATTGA	19	8	10	1	5	4	5	7
CAAGGAAACTACAATAGTGTTGCGAT_CCAACAAAAGGAAACGTATTTATTGA	47	3	2	0	3	1	0	0
CCTGAAAACTCGAACTTACTTAAGTC_CCAACAAAAGGAAACGTATTTATTGA	25	10	13	18	11	11	15	5
TCCACAACTAGGAACGAGCTTGGGGC_CCAACAAAAGGAAACGTATTTATTGA	58	18	37	18	14	16	20	12
GGCCCAAGCCTAAACATCTTTTCGGC_CCAACAAAAGGAAACGTATTTATTGA	13	1	0	1	2	4	0	3
TACAGAACGAAAAATGAGGTTACCAG_CCAACAAAAGGAAACGTATTTATTGA	24	10	0	1	1	1	0	0
GCTATAATATTAAAGTCTTTTGGTTT_CCAACAAAAGGAAACGTATTTATTGA	16	5	5	3	4	3	4	2
GCCCAAACTACAAATATAATTTCATG_CCAACAAAAGGAAACGTATTTATTGA	74	22	11	12	20	18	43	12
TCAGAAAAAAATAAGGTCGTTTCGGA_CCAACAAAAGGAAACGTATTTATTGA	21	14	4	1	8	1	3	0
GACGTAACATAGAATATTCTTAACAG_CCAACAAAAGGAAACGTATTTATTGA	26	0	2	2	5	3	1	0
CTTTAAATGCTTAATCTAATTATAAA_CCAACAAAAGGAAACGTATTTATTGA	2	0	0	0	0	1	0	1
CGGATCCGATATCGGTACCTTAGTTC_CCAACAAAAGGAAACGTATTTATTGA	30	3	4	0	3	0	0	0
AAAAGAAATAAAAAGCCAGTTTTCCG_CCAACAAAAGGAAACGTATTTATTGA	10	4	2	5	4	5	8	3
AGTGAAATAGGGAAACCCATTTCTTT_CCAACAAAAGGAAACGTATTTATTGA	52	10	6	17	11	14	15	3
ACATGAATCACGAATTATTTTCGACT_CCAACAAAAGGAAACGTATTTATTGA	8	3	6	2	0	2	0	0
TTAACAATTCGGAAAATTCTTCCACG_CCAACAAAAGGAAACGTATTTATTGA	7	2	8	12	16	12	24	10
TAAAGAATACAAAAGGTTGTTCTGTA_CCAACAAAAGGAAACGTATTTATTGA	36	10	13	5	3	7	11	4
TCTATAACTTTGAATTGGTTTGTAGG_CCAACAAAAGGAAACGTATTTATTGA	3	0	0	0	0	0	0	0
GGCTAAACAAGGAATGCCCTTCATTA_CCAACAAAAGGAAACGTATTTATTGA	15	8	8	2	16	11	15	6
CGCTAAAACATTAATCTCTTTAAATG_CCAACAAAAGGAAACGTATTTATTGA	42	5	13	10	7	12	6	0
CGCTTAACGGTCAAGTGGCTTTAGGG_CCAACAAAAGGAAACGTATTTATTGA	74	6	8	5	10	13	7	1
CTTCCAATCCTTAATTCATTTAAGCC_CCAACAAAAGGAAACGTATTTATTGA	25	4	0	0	0	0	0	0
AGCTCAAGACCGAACGGAGTTTGGGA_CCAACAAAAGGAAACGTATTTATTGA	32	8	5	1	0	4	2	3
TTCAGAAAAAGGAATCGTGTTGAAGT_CCAACAAAAGGAAACGTATTTATTGA	21	7	8	3	7	3	3	1
CGCTGAACTGGGAATGGGTTTAACAT_CCAACAAAAGGAAACGTATTTATTGA	107	16	17	19	17	10	18	6
TATATAATCACTAATCGTATTGGTCC_CCAACAAAAGGAAACGTATTTATTGA	15	3	2	4	1	3	4	3
CGCACAAAAAAAATTAGTTTGGCAG_CCAACAAAAGGAAACGTATTTATTGA	1	0	1	0	0	0	0	0
TGTACAATTGACAAGCTCATTTGGAA_CCAACAAAAGGAAACGTATTTATTGA	35	6	7	7	6	5	17	1
CTATAAAGTCAGAAGGCGTTTATGTG_CCAACAAAAGGAAACGTATTTATTGA	85	23	24	30	34	23	49	14
CGCAGAATTTTTAACATGTTTCGTGC_CCAACAAAAGGAAACGTATTTATTGA	80	14	14	26	17	15	3	4
CCCACAACCCACAACGCTTTTTCGAC_CCAACAAAAGGAAACGTATTTATTGA	35	20	15	8	12	13	17	3
ACTGTAACTCTAAATGCTTTAAGCC_CCAACAAAAGGAAACGTATTTATTGA	31	2	6	7	9	5	17	7
GCAGTAACTCTGAACATCTTTGTACT_CCAACAAAAGGAAACGTATTTATTGA	39	4	4	3	4	3	11	2
GAAATAAACAGAAACTGCATTTTACA_CCAACAAAAGGAAACGTATTTATTGA	20	5	0	1	4	0	1	2
GAAACAATGAATAAGCTCTTTGCTTG_CCAACAAAAGGAAACGTATTTATTGA	44	9	4	4	2	6	4	2
GCGCAAACAAGGAACGCTATTGCCTC_CCAACAAAAGGAAACGTATTTATTGA	37	6	1	0	0	0	0	0
TCTAGAACATCAAATCATGTTACTGG_CCAACAAAAGGAAACGTATTTATTGA	84	17	15	9	27	14	22	13
TCAATAAAATTAAAATCTGTTTGTAA_CCAACAAAAGGAAACGTATTTATTGA	10	4	6	4	0	0	2	2
TGGGTAATTGGCAATTGGGTTAAGTA_CCAACAAAAGGAAACGTATTTATTGA	69	14	15	6	11	6	7	3
TGGGCAACTTATAACTAATTTTCGAC_CCAACAAAAGGAAACGTATTTATTGA	12	0	1	2	0	1	3	0
TTATAAAACGATAAATTGTTTGATAC_CCAACAAAAGGAAACGTATTTATTGA	56	13	13	8	10	18	11	5
GGGAAAACATTTAAATGTTTTTTTAT_CCAACAAAAGGAAACGTATTTATTGA	3	1	1	1	0	0	0	0
ATATAAAAATTTAAAAACTTTGTGAT_CCAACAAAAGGAAACGTATTTATTGA	8	1	1	1	2	5	8	4
ATGTAAATGGACAATTCCGTTCGGGC_CCAACAAAAGGAAACGTATTTATTGA	49	7	12	5	3	5	3	1
GGGACAAATTGGAAGAGTCTTCGGCA_CCAACAAAAGGAAACGTATTTATTGA	46	14	8	4	19	7	3	5
TGGGTAACGCGCAAGAAAATTATCCA_CCAACAAAAGGAAACGTATTTATTGA	56	17	17	17	20	30	28	23
AGTAGAAAATCAAATCGGTTTAACGG_CCAACAAAAGGAAACGTATTTATTGA	33	6	11	5	7	3	10	1
CTATGAATTTTAAACCTTTTTTCTGT_CCAACAAAAGGAAACGTATTTATTGA	28	3	4	1	1	3	0	0
GCTGGAACACAAAAAGAAATTTGCGC_CCAACAAAAGGAAACGTATTTATTGA	129	31	38	33	66	71	62	40
GTAATAACAGAGAACAAAGTTAAACA_CCAACAAAAGGAAACGTATTTATTGA	39	9	6	2	1	3	5	1
AAAAAAAAACGTCAAATATCTTGCTTA_CCAACAAAAGGAAACGTATTTATTGA	1	1	0	0	0	0	0	1
TCTTAAAAATGGAAACAAGTTATGGA_CCAACAAAAGGAAACGTATTTATTGA	26	3	6	2	11	11	14	5
CCACCAAACGGAAAAACGTTTACATA_CCAACAAAAGGAAACGTATTTATTGA	41	8	9	8	2	2	11	2
GACTCAATATTCAACGGATTTGATGT_CCAACAAAAGGAAACGTATTTATTGA	7	1	0	0	0	0	0	0
TTATGAATATAAAACATGTTGCATA_CCAACAAAAGGAAACGTATTTATTGA	103	17	24	21	20	19	26	12
CATCAAATTATGAAAGTTATTTAAGC_CCAACAAAAGGAAACGTATTTATTGA	30	16	5	3	10	9	4	2
AGGTCAAGAAACAAGGGAGTTGGTTG_CCAACAAAAGGAAACGTATTTATTGA	15	4	9	6	4	4	20	8
CCCCTAAGCGGTAACCATATTTCTTA_CCAACAAAAGGAAACGTATTTATTGA	161	43	42	65	51	62	43	30
ATTCCAAGTACGAAATCAATTATAGG_CCAACAAAAGGAAACGTATTTATTGA	10	2	9	5	0	3	4	2
ACAACAATAAAAAACTTCTTTGGGCG_CCAACAAAAGGAAACGTATTTATTGA	43	18	12	11	12	18	7	3
AACAGAATCAATAACGTGGTTGATCC_CCAACAAAAGGAAACGTATTTATTGA	93	25	9	10	16	10	10	3
TACAAAACAAGAAAATTAATTACGGG_CCAACAAAAGGAAACGTATTTATTGA	73	18	13	14	13	11	11	7
CGACTAAATGCGAATATTCTTTTCCA_CCAACAAAAGGAAACGTATTTATTGA	30	2	5	2	3	12	5	2
GTCCTAATTATTAACTAGTTTAGTTA_CCAACAAAAGGAAACGTATTTATTGA	1	0	0	0	0	0	0	0
AGATTAATCAGAAAGGCCTTTGGCCG_CCAACAAAAGGAAACGTATTTATTGA	73	25	17	1	7	3	16	5
TACATAATTAACAAATTATTTAGTTC_CCAACAAAAGGAAACGTATTTATTGA	197	32	66	41	24	37	56	16
TAAACAACTCTCAACGTAATTGAATT_CCAACAAAAGGAAACGTATTTATTGA	74	15	20	15	14	21	8	1
CATGAAAGGTTGAAGTGCATTTTTTG_CCAACAAAAGGAAACGTATTTATTGA	58	12	16	13	15	23	22	14
CATATAAACTTAAATTAACTTCCTAT_CCAACAAAAGGAAACGTATTTATTGA	20	5	5	1	0	0	0	0
GTTTAAACATTCAAGTGAATTTTTAG_CCAACAAAAGGAAACGTATTTATTGA	31	5	7	13	6	6	1	5
CTTTTAAACAGCAAAGGCGTTAACCG_CCAACAAAAGGAAACGTATTTATTGA	17	11	2	1	2	0	0	0
TGAATAACCCTGAAGAAGATTTGGAC_CCAACAAAAGGAAACGTATTTATTGA	62	9	13	18	14	26	24	7
AGGCGAAAATGCAAATCGTTTGGTCC_CCAACAAAAGGAAACGTATTTATTGA	85	8	3	4	8	3	0	0
CTAAGAACGTTAATTATGTTCCGAC_CCAACAAAAGGAAACGTATTTATTGA	28	2	3	10	3	1	4	1
GCATCAACATTGAAGCTCGTTATTTG_CCAACAAAAGGAAACGTATTTATTGA	90	22	15	11	15	20	17	9
AGAAAAAACGCCAAAACCTTTCATTC_CCAACAAAAGGAAACGTATTTATTGA	9	8	2	7	3	4	1	5
CAAGCAAAAAAAAAAGATATTGCACG_CCAACAAAAGGAAACGTATTTATTGA	2	0	1	0	0	0	0	0
ATCTCAAGTCTAAATGAAATTGTTTT_CCAACAAAAGGAAACGTATTTATTGA	15	10	8	5	6	6	2	0
AACTCAAGTGTTAAGGTTGTTCCGAG_CCAACAAAAGGAAACGTATTTATTGA	110	16	20	15	13	14	23	9
CAATTAATCGATAAGGTTTTTATTTT_CCAACAAAAGGAAACGTATTTATTGA	36	10	25	16	16	11	11	3
AGCATAACATTAAAAAGGGTTTACTT_CCAACAAAAGGAAACGTATTTATTGA	9	5	0	0	0	0	0	0
CTAGAAATAAACAATGAGGTTATTAA_CCAACAAAAGGAAACGTATTTATTGA	70	13	17	20	14	15	20	12
AAAAAAATATGTAATGTTGTTGATAG_CCAACAAAAGGAAACGTATTTATTGA	42	6	8	2	7	7	13	11
AGCGCAATGGAGAAAAAGGTTGGACC_CCAACAAAAGGAAACGTATTTATTGA	35	15	11	8	10	4	6	5
TAGTCAAGTTGTAAAGTCATTGATAG_CCAACAAAAGGAAACGTATTTATTGA	57	11	14	11	12	12	23	11
AAAGGAACAGGGAACGGTGTTAGTAA_CCAACAAAAGGAAACGTATTTATTGA	68	19	14	18	12	19	12	9
GTGTAAAATTAAAAGTCATTTGCTTG_CCAACAAAAGGAAACGTATTTATTGA	43	8	1	1	3	1	1	0
TTATGAAAAGCGAACTAAATTTTAAG_CCAACAAAAGGAAACGTATTTATTGA	49	14	7	6	8	6	7	5
CACAAAAATTTCAACTTTCTTGACTA_CCAACAAAAGGAAACGTATTTATTGA	16	9	0	4	6	5	13	3
TTCTTAAATACCAAGGCCGTTCGATT_CCAACAAAAGGAAACGTATTTATTGA	7	4	3	1	6	1	7	0
TCGGAAACAAAAAAGTCTTTTGAGAT_CCAACAAAAGGAAACGTATTTATTGA	44	12	4	1	7	8	8	3
TAAATAATATCGAAATGAATTCGATA_CCAACAAAAGGAAACGTATTTATTGA	22	6	8	2	1	1	0	0
CAGCCAACCGGGAAGGGGATTGAAGG_CCAACAAAAGGAAACGTATTTATTGA	27	15	7	2	3	3	1	2
TATACAACCAGCAACCTCATTGAGAT_CCAACAAAAGGAAACGTATTTATTGA	60	14	20	14	16	18	27	12
CCTACAAACCTTAAAATATTTTTAGC_CCAACAAAAGGAAACGTATTTATTGA	15	2	1	5	3	3	1	0
CTGTGAAGTAACAAAGGTATTATTGT_CCAACAAAAGGAAACGTATTTATTGA	31	1	7	2	3	5	3	0
CTCGAAACCAGAAATTGTGTTCGCCT_CCAACAAAAGGAAACGTATTTATTGA	19	5	5	4	6	5	2	0
AATATAAATCGTAAAAGTTTTTGTAC_CCAACAAAAGGAAACGTATTTATTGA	1	0	1	0	0	0	0	0
TAAGTAATGAATAACATTATTTACTG_CCAACAAAAGGAAACGTATTTATTGA	35	14	19	11	4	10	4	8
TTCGAAATTCTTAATCAGATTTGTCT_CCAACAAAAGGAAACGTATTTATTGA	78	19	19	18	10	15	13	5
TGTATAACAATAAAGCGACTGTATCT_CCAACAAAAGGAAACGTATTTATTGA	1	0	0	0	0	0	0	0
CTAGGAATTATCAAGGTGCTTAGACG_CCAACAAAAGGAAACGTATTTATTGA	19	12	9	15	12	17	22	4
TCTCGAACCGAAAAATGATTTAATTC_CCAACAAAAGGAAACGTATTTATTGA	10	3	11	5	8	1	4	3
GTTCAAATCGCTAATAACTTTGCTTG_CCAACAAAAGGAAACGTATTTATTGA	80	30	33	19	30	15	18	8
TCTTGAACGGCGAAAGCCTTTTGGAA_CCAACAAAAGGAAACGTATTTATTGA	34	5	13	8	3	3	0	0
CCTTTAACCTAGAACAAGTTTAACTA_CCAACAAAAGGAAACGTATTTATTGA	176	57	44	16	23	38	30	15
CCATGAAACGGTAAAGCGGTTGCCTT_CCAACAAAAGGAAACGTATTTATTGA	43	3	1	6	0	0	0	0
GTAAGAACTGGAAACAAATTTGCCAT_CCAACAAAAGGAAACGTATTTATTGA	15	6	5	1	2	4	3	6
GAATAAATATTAAACAAGTTTGTATC_CCAACAAAAGGAAACGTATTTATTGA	23	8	4	7	9	13	20	9
TATAAAACCCGAAAGGACATTGGGTG_CCAACAAAAGGAAACGTATTTATTGA	25	8	6	7	6	2	7	2
ACCAAAATCATAAATACTTTTCCGCA_CCAACAAAAGGAAACGTATTTATTGA	39	2	7	8	2	7	2	0
TCATAAATCATAAACTTCATTCAATG_CCAACAAAAGGAAACGTATTTATTGA	13	4	0	0	0	0	0	0
TCACTAATTTGAAAATGCATTAATTT_CCAACAAAAGGAAACGTATTTATTGA	48	22	16	11	20	9	20	7
CGTAGAAGAATCAACAGGCTTACCTG_CCAACAAAAGGAAACGTATTTATTGA	36	5	4	1	4	5	0	0
GGATAAAAAACCAATTAGCTTTTAAG_CCAACAAAAGGAAACGTATTTATTGA	47	14	11	15	14	5	6	7
CTTTGAACTCGGAAGTGGTTTGAAAA_CCAACAAAAGGAAACGTATTTATTGA	34	9	16	19	16	16	17	0
CCCACAATCTTGACTGTTGCATG_CCAACAAAAGGAAACGTATTTATTGA	61	20	14	18	13	11	7	2
TCTGGAATATCAAATTGGTTTTGCTA_CCAACAAAAGGAAACGTATTTATTGA	101	20	29	14	26	29	17	8
ATTAAAACCAAGAAAAGTATTGAAAG_CCAACAAAAGGAAACGTATTTATTGA	105	27	29	45	30	36	46	13
ACATAAATAAATAATCTATTTCTACC_CCAACAAAAGGAAACGTATTTATTGA	86	26	36	18	25	29	40	20
CGATTAAAAAATAATCTTTTTACTAC_CCAACAAAAGGAAACGTATTTATTGA	18	3	3	0	1	3	3	1
CAGAGAATAAGAAACTGCATTGACAA_CCAACAAAAGGAAACGTATTTATTGA	61	27	14	13	7	19	27	14
GCGCAAATTTAAAATGTTTTTAGATT_CCAACAAAAGGAAACGTATTTATTGA	16	1	0	0	0	1	0	0
GGACAAAACTGAAAACGAGTTAGTTA_CCAACAAAAGGAAACGTATTTATTGA	244	44	48	40	43	54	48	21
CTGCTAAGGGTCAATGGTATTGATGA_CCAACAAAAGGAAACGTATTTATTGA	71	16	17	22	33	32	23	3
AAATCAACCGGGAACACGATTCACGC_CCAACAAAAGGAAACGTATTTATTGA	42	3	14	5	4	7	4	3
ACTTTAACCTGGAAAGGATTTTGGGA_CCAACAAAAGGAAACGTATTTATTGA	20	5	7	5	4	2	3	2
CTAAAAAACGCGAAGCACTTTCTTAC_CCAACAAAAGGAAACGTATTTATTGA	19	2	0	0	0	0	0	0
AACGAAATAAGAAAGATGTTTCGACA_CCAACAAAAGGAAACGTATTTATTGA	79	17	16	16	25	7	13	5
ACTATAATTCGCAACATATTTCTGGA_CCAACAAAAGGAAACGTATTTATTGA	38	4	14	1	5	4	5	1
GGATCAACACAGAACTCGATTAGGTT_CCAACAAAAGGAAACGTATTTATTGA	35	5	14	18	16	12	10	5
TAATCAATCATGAACTTAGTTCGCTC_CCAACAAAAGGAAACGTATTTATTGA	52	11	1	6	8	9	7	5
CTCACAACTGCTAAGGGTGTTAAGCG_CCAACAAAAGGAAACGTATTTATTGA	6	0	0	0	0	0	0	0
AGAATAATAATGAATTTATTTTGTTA_CCAACAAAAGGAAACGTATTTATTGA	17	1	1	1	0	2	7	2
CCGGCAAACCGTAAGGGAATTGGGAC_CCAACAAAAGGAAACGTATTTATTGA	55	13	26	14	16	12	18	10
ACTTAAAGCGAAAAGATTCTTAACTT_CCAACAAAAGGAAACGTATTTATTGA	20	6	1	0	1	0	0	0
AAGTTAAGATAAAATCGTATTAGGTC_CCAACAAAAGGAAACGTATTTATTGA	47	5	9	12	14	9	6	1
CTTTCAAGTGTGAAGTCAGTTAGTCA_CCAACAAAAGGAAACGTATTTATTGA	29	2	2	2	0	0	0	0
TACGAAACAGTTAATGCTGATTAATGT_CCAACAAAAGGAAACGTATTTATTGA	23	1	2	1	2	2	1	0
TATATAATTTCTAAACTGATTCACTG_CCAACAAAAGGAAACGTATTTATTGA	25	3	6	6	4	0	2	0
CCAGCAAAAGCGAAAGAGGTTCGAGC_CCAACAAAAGGAAACGTATTTATTGA	81	15	9	10	9	9	6	2
GTTATAATCTCTAAATAGGTTTTGGT_CCAACAAAAGGAAACGTATTTATTGA	22	6	13	5	11	11	10	7
ACATGAAATTACAATGTTTTTTTGCC_CCAACAAAAGGAAACGTATTTATTGA	50	10	12	15	15	17	28	9
GAATAAATAACAAACCAATTTAAATT_CCAACAAAAGGAAACGTATTTATTGA	1	0	0	0	0	0	1	0
AGATTAAACAAGAACGGATTTGGCTC_CCAACAAAAGGAAACGTATTTATTGA	4	0	0	0	0	0	0	0
TTGACAATTGAGAAAGTCATTATGTG_CCAACAAAAGGAAACGTATTTATTGA	56	12	12	10	9	17	5	2
TTTTCAACCTGTAATACTGTTTTTAA_CCAACAAAAGGAAACGTATTTATTGA	24	8	5	11	1	4	5	3
AGCGAAACGGCAAACGAAGTTGATGG_CCAACAAAAGGAAACGTATTTATTGA	14	3	1	1	1	2	1	1
TCGGTACCTAAAAAACTAGTTGTGGA_CCAACAAAAGGAAACGTATTTATTGA	27	2	10	7	12	4	2	1
TCCTGAACTCTAAAGAATGTTTATTC_CCAACAAAAGGAAACGTATTTATTGA	28	0	0	5	2	7	4	0
CTCCCAACATGAAATCCCATTAATTT_CCAACAAAAGGAAACGTATTTATTGA	150	34	31	34	35	21	32	18
AAGTTAAGTTAAAAGGGGTTTCTAGT_CCAACAAAAGGAAACGTATTTATTGA	62	3	12	2	1	1	0	1
TTCCCAATGTAAAATGCTATTGGCGG_CCAACAAAAGGAAACGTATTTATTGA	164	35	23	23	23	46	30	18
CAATCAAAAAGTAACGAGGTTGTTCC_CCAACAAAAGGAAACGTATTTATTGA	43	5	8	13	10	7	9	0
CGGGAAAAGACCAATAGGTTTCTAGG_CCAACAAAAGGAAACGTATTTATTGA	50	17	8	11	12	19	24	5
CGAACAATCCTTAATGGTGTTACGGC_CCAACAAAAGGAAACGTATTTATTGA	1	0	0	0	0	0	0	1
CAGCTAATCTTTAAACGGCTTAGTAA_CCAACAAAAGGAAACGTATTTATTGA	67	26	25	17	22	17	9	7
TTTAAAATCTGGAAACCTATTCGCCG_CCAACAAAAGGAAACGTATTTATTGA	38	20	7	8	10	7	3	5
CCAAAAACCGTCAATAATGTTTTTCTTTT_CCAACAAAAGGAAACGTATTTATTGA	51	11	12	14	18	14	18	2
CGAAAAAGTTGTAATATGATTTTTAT_CCAACAAAAGGAAACGTATTTATTGA	5	0	3	2	1	1	3	0
AGGGCAAATGTGAATCACTTTACGCG_CCAACAAAAGGAAACGTATTTATTGA	29	14	8	9	4	18	7	0
GTGTAAAACATCAACGTAGTTTCATA_CCAACAAAAGGAAACGTATTTATTGA	13	5	9	2	5	3	2	3
ATAACAACCAGTAAATTGCTTCTCGT_CCAACAAAAGGAAACGTATTTATTGA	24	7	14	7	19	12	8	3
CCGACAAATAAAAAGGAAGTTGAGTA_CCAACAAAAGGAAACGTATTTATTGA	45	10	6	3	7	3	4	3
TACACAAATTTCAATCGGTTTACGTA_CCAACAAAAGGAAACGTATTTATTGA	3	1	0	0	1	0	0	0
GCTGTAAGTTGAAAGGGCTTTGCGTT_CCAACAAAAGGAAACGTATTTATTGA	24	5	3	3	2	1	4	4
CTCTGAATATGAAATTGGGTTTGGCA_CCAACAAAAGGAAACGTATTTATTGA	142	34	37	63	106	123	257	262
TTTACAATAGGGAAATTACTTATTTC_CCAACAAAAGGAAACGTATTTATTGA	76	18	18	41	30	39	61	34
AACGTAAACATTAACACGGTTATCAT_CCAACAAAAGGAAACGTATTTATTGA	1	0	0	0	0	0	0	0
TATTAAACTTGTAATGCAGTTCTAAC_CCAACAAAAGGAAACGTATTTATTGA	32	8	6	1	1	1	2	5
ATAGGAAATGATAATCATTTTTACAT_CCAACAAAAGGAAACGTATTTATTGA	26	7	5	1	0	0	0	0
TTCTCAAAACTCAATTCAATTGATTT_CCAACAAAAGGAAACGTATTTATTGA	32	3	2	6	5	6	3	5
CTTCCAATTAATAAACGACTTTCAGG_CCAACAAAAGGAAACGTATTTATTGA	41	12	28	18	20	32	38	15
TCTCCAAGGGCAAATGGGTTTGGGGG_CCAACAAAAGGAAACGTATTTATTGA	19	4	13	4	6	7	2	3
AGTTGAAATCAAAATCATATTGGATT_CCAACAAAAGGAAACGTATTTATTGA	59	26	51	107	129	165	294	297
CATAAAATATTAAAGAGAATTATGTA_CCAACAAAAGGAAACGTATTTATTGA	4	1	0	0	0	0	0	0
ACATAAACGCCAAAATTATTTGAATT_CCAACAAAAGGAAACGTATTTATTGA	16	9	6	7	3	6	8	4
CGTGAAATTGGCAACGGCTTTCAGGT_CCAACAAAAGGAAACGTATTTATTGA	1	0	0	0	0	0	0	0
TCTACAAACCAAAATTACTTTCCAAA_CCAACAAAAGGAAACGTATTTATTGA	12	1	2	1	2	6	0	0
ACTTAAAGCCGTAAAAATTTTGAAAT_CCAACAAAAGGAAACGTATTTATTGA	44	12	5	5	4	9	13	0
CATTAAACAAGTAAGTCATTTTCCAG_CCAACAAAAGGAAACGTATTTATTGA	12	0	7	2	8	4	4	1
TAACAAACAGTGAAATTCTTTTAGCC_CCAACAAAAGGAAACGTATTTATTGA	11	2	2	2	0	0	0	0
AAGATAAGAACTAATGTAGTTGACCC_CCAACAAAAGGAAACGTATTTATTGA	60	14	3	4	3	0	0	0
CACTAAACTTCCAAGACACTTCCGAA_CCAACAAAAGGAAACGTATTTATTGA	91	20	13	13	18	13	14	5
GCAATAACTGAGAACACATTTTGGAC_CCAACAAAAGGAAACGTATTTATTGA	24	6	2	2	0	3	2	1
TTTGGAATTTTTAAAGTACTTGTACA_CCAACAAAAGGAAACGTATTTATTGA	114	43	32	21	18	16	19	9
ATTTGAAATGAGAATCAGATTAAAGA_CCAACAAAAGGAAACGTATTTATTGA	49	17	9	1	3	5	8	0
GTTTTAAATATAAATATGTTTGTAAA_CCAACAAAAGGAAACGTATTTATTGA	2	0	0	0	0	0	1	0
AGCTCAATTATTAATCGAATTATTGT_CCAACAAAAGGAAACGTATTTATTGA	42	13	4	2	1	0	7	1
ATATTAATCACCAATGGGATTTAGCT_CCAACAAAAGGAAACGTATTTATTGA	84	29	22	19	31	22	46	20
TATACAAGCATAAAATGGATTAAGGA_CCAACAAAAGGAAACGTATTTATTGA	26	10	7	14	10	3	4	0
ACTACAACTCGCAAGGTATTTGTTAT_CCAACAAAAGGAAACGTATTTATTGA	57	26	37	35	27	28	32	11
GGTATAATCCTTAACGACTTTTACAC_CCAACAAAAGGAAACGTATTTATTGA	24	10	11	2	5	1	7	3
GCCGGAACGATCAAATCGTTTATTCA_CCAACAAAAGGAAACGTATTTATTGA	47	9	16	9	14	6	11	3
TGCGTAATCAAAAAGCTAGTTGGCAA_CCAACAAAAGGAAACGTATTTATTGA	82	19	8	9	15	25	29	18
TAATCAATCCGTAATATTATTATGAT_CCAACAAAAGGAAACGTATTTATTGA	17	0	1	0	0	1	3	1
TGAGTAAACCAAAATGGTTTTCATTA_CCAACAAAAGGAAACGTATTTATTGA	188	47	55	31	66	51	59	46
GTCACAATTTTCAAATCTGTTTCTGC_CCAACAAAAGGAAACGTATTTATTGA	87	17	17	31	26	20	16	7
AACCTAATTGTAAAACACCTTACCTT_CCAACAAAAGGAAACGTATTTATTGA	25	8	8	7	4	7	8	2
TTGCTAAATTGCAACGTGGTTAACAA_CCAACAAAAGGAAACGTATTTATTGA	28	1	0	1	1	3	0	0
CACAAAATAATTAAGCACTTTACGGA_CCAACAAAAGGAAACGTATTTATTGA	107	28	20	24	38	27	25	17
GAAGCAAAACTAAAATATATTTTACA_CCAACAAAAGGAAACGTATTTATTGA	40	5	5	0	1	2	4	3
GCCCGAAATTTTAAGTTGATTCGAGA_CCAACAAAAGGAAACGTATTTATTGA	13	5	7	18	12	23	33	18
TACAGAACAGTTAAGTAAATTAAGCT_CCAACAAAAGGAAACGTATTTATTGA	127	24	35	28	12	18	20	11
TTTCTAAACGTTAAATTCTTTCTGGT_CCAACAAAAGGAAACGTATTTATTGA	36	12	9	14	19	7	9	7
GAGGCAAAATTCAACTTTCTTATGCT_CCAACAAAAGGAAACGTATTTATTGA	43	4	7	4	5	6	7	3
CGGATAAATACTAACGCTTTTAGGTA_CCAACAAAAGGAAACGTATTTATTGA	5	1	1	0	0	0	0	0
AAAATAACAGGTAATCTCATTACTAT_CCAACAAAAGGAAACGTATTTATTGA	9	2	3	5	0	4	2	2
AGACAAATGCGTAAAGCTTTTCAGCG_CCAACAAAAGGAAACGTATTTATTGA	54	8	4	8	3	5	15	5
TCTGTAATCTGAAACCACTTTTTAAA_CCAACAAAAGGAAACGTATTTATTGA	43	20	30	26	19	15	24	17
TATCGGTACCAAAAGTTTATTATGCT_CCAACAAAAGGAAACGTATTTATTGA	13	4	2	1	6	4	18	6
AGCATAACTTGAAACGGAGTTGGAGG_CCAACAAAAGGAAACGTATTTATTGA	134	37	33	24	37	30	40	14
ATACAAAGTGAGAAGAGCTTTGAGCG_CCAACAAAAGGAAACGTATTTATTGA	139	28	30	17	30	16	14	18
TCCTCAATTGCTAATCACCTTAGGAT_CCAACAAAAGGAAACGTATTTATTGA	20	6	4	3	7	5	6	5
GTGCCAAGATGCAAAGTCGTTATGCG_CCAACAAAAGGAAACGTATTTATTGA	103	14	15	7	18	22	21	7
TCTTTAAAACACAACTTGTTTCGTAT_CCAACAAAAGGAAACGTATTTATTGA	9	2	2	1	1	0	0	0
AGATCAAACTTGAAGACACTTTGGGT_CCAACAAAAGGAAACGTATTTATTGA	19	9	8	3	3	9	14	2
AAGTCAAGTGGGAAGCAAGTTTGATG_CCAACAAAAGGAAACGTATTTATTGA	117	13	27	22	16	27	34	17
TTGAAAAATTAAAATCCTCTTCTTGG_CCAACAAAAGGAAACGTATTTATTGA	64	20	20	30	28	25	34	25
AAATTAATAGTAAATCAGATTATAAT_CCAACAAAAGGAAACGTATTTATTGA	2	0	0	0	0	1	1	0
ATCCAAATAAAGAACCGTGTTAGTAA_CCAACAAAAGGAAACGTATTTATTGA	66	14	13	14	10	6	7	0
CTCTCAAAAATTAATTGAATTTCGAA_CCAACAAAAGGAAACGTATTTATTGA	21	4	2	5	10	10	16	9
TGCCCAACTGGCAAACCGCTTATATA_CCAACAAAAGGAAACGTATTTATTGA	35	8	4	4	13	4	9	4
GCAAAAATAACAAATGAAGTTCAAAT_CCAACAAAAGGAAACGTATTTATTGA	33	7	15	17	13	15	16	6
TTCGGAAATGTGAATAGCGTTAGCTG_CCAACAAAAGGAAACGTATTTATTGA	28	3	2	5	4	2	1	0
CCCTAAAATCGGAATAACATTAGCAA_CCAACAAAAGGAAACGTATTTATTGA	158	34	63	62	83	57	52	33
AGTGTAAAAATTAACGATTTTTGTCG_CCAACAAAAGGAAACGTATTTATTGA	1	0	1	0	0	0	0	0
AGTGGAAAAGTGAACATATTTAAAGT_CCAACAAAAGGAAACGTATTTATTGA	139	40	39	32	25	33	51	41
ATTTCAAACGTAAAGGTTATTATGGA_CCAACAAAAGGAAACGTATTTATTGA	8	0	0	0	0	0	0	1
CATACAATTTTAAACTGAATTAGGGG_CCAACAAAAGGAAACGTATTTATTGA	41	9	0	6	7	4	1	2
ATACCAATCTTTAAGATTCTTTGTGA_CCAACAAAAGGAAACGTATTTATTGA	105	28	20	19	34	25	13	6
TCTGGAATATTAAATTGGATTGTCAT_CCAACAAAAGGAAACGTATTTATTGA	83	18	15	11	11	24	11	5
CATCAAATCGGAAATGGTTTTTATGC_CCAACAAAAGGAAACGTATTTATTGA	62	21	16	14	10	7	8	14
AAGGTAAGTAGTAATAGACTTTCACA_CCAACAAAAGGAAACGTATTTATTGA	56	16	23	5	15	13	20	9
TGGGGAAATCGTAAGATCGTTTTGGC_CCAACAAAAGGAAACGTATTTATTGA	1	2	0	0	0	0	0	0
TCACAAATTAAGAACGTTTTTATCAT_CCAACAAAAGGAAACGTATTTATTGA	22	6	4	6	4	6	12	7
ATCGAAATCGTTAACCGTGTTTCTAT_CCAACAAAAGGAAACGTATTTATTGA	4	2	0	1	1	1	0	0
GGATCAAAGTAGAATCATATTTAAAA_CCAACAAAAGGAAACGTATTTATTGA	1	0	0	0	0	0	0	0
TCATCAACTTTAAATAACTTTTTCCC_CCAACAAAAGGAAACGTATTTATTGA	36	10	5	4	5	6	9	1
TTGCGAAATACAAAAAAGTTTTGTTT_CCAACAAAAGGAAACGTATTTATTGA	13	7	2	5	6	3	4	4
TGATCAAAGCTCAAGTATATTTTGTT_CCAACAAAAGGAAACGTATTTATTGA	1	3	0	0	0	0	0	0
TAAAGAAGTTGAAATTTAATTGTTCC_CCAACAAAAGGAAACGTATTTATTGA	13	4	0	0	1	1	5	3
TGTAGAACATAAAAGGCTGTTCCTTA_CCAACAAAAGGAAACGTATTTATTGA	8	4	1	1	0	0	1	0
CGGACAAGAGCTAAGACCTTTGGCGG_CCAACAAAAGGAAACGTATTTATTGA	22	16	12	5	7	1	2	1
TGAGTAACGACGAAAACAATTAGAAG_CCAACAAAAGGAAACGTATTTATTGA	52	11	8	13	2	15	8	8
GGGAAAACTTTTAAGTAATTTGGCCA_CCAACAAAAGGAAACGTATTTATTGA	4	1	0	3	2	1	1	0
AATACAATCGATAATTGGGTTAGGCT_CCAACAAAAGGAAACGTATTTATTGA	62	11	15	5	8	7	4	0
CTAATAATGGTAAATAACATTAGGAA_CCAACAAAAGGAAACGTATTTATTGA	15	0	2	0	0	0	2	0
AGTAGAAAGGGAAAGGAATTTTCAGC_CCAACAAAAGGAAACGTATTTATTGA	17	3	1	2	2	3	3	0
AATTAAACACATAATACTTTTGTAAC_CCAACAAAAGGAAACGTATTTATTGA	37	8	7	2	1	4	3	0
CCACCAACACAGAATTCGATTACCAG_CCAACAAAAGGAAACGTATTTATTGA	23	7	15	3	7	5	5	6
GTGTTAACTGCCAATGCATTTATTAT_CCAACAAAAGGAAACGTATTTATTGA	41	16	9	7	14	9	8	0
TAGATAATAGCGAAGATTCTTCAATA_CCAACAAAAGGAAACGTATTTATTGA	82	37	26	22	20	22	24	8
TTGCTAACATCCAATGCGGTTGTTCG_CCAACAAAAGGAAACGTATTTATTGA	39	11	4	9	6	10	11	10
TGCTCAACTTTTAACTAGGTTACGAG_CCAACAAAAGGAAACGTATTTATTGA	81	15	19	11	14	13	26	8
CCATAAAATACGAACAAGTTTGTAGA_CCAACAAAAGGAAACGTATTTATTGA	68	24	20	11	28	23	33	9
CGTAAAACTAGTAATTAGCTTCATAT_CCAACAAAAGGAAACGTATTTATTGA	92	21	20	7	8	18	17	13
TATTTAATGGAGAATAGTATTTAGAA_CCAACAAAAGGAAACGTATTTATTGA	12	3	8	11	10	18	32	30
AGCTAAAGTGGTAATGCCGTTGATAC_CCAACAAAAGGAAACGTATTTATTGA	35	2	0	6	0	2	0	0
CAAATAAACAAGAACTGGTTTGAATA_CCAACAAAAGGAAACGTATTTATTGA	125	32	19	19	19	27	59	34
GGATCAAAAGCGAAATAAATTACCAT_CCAACAAAAGGAAACGTATTTATTGA	1	0	1	0	0	0	0	0
ACAACAAAGCATAATTATCTTTAAGG_CCAACAAAAGGAAACGTATTTATTGA	4	3	0	1	6	6	4	0
CTTGCAAAAAGTAAGTGCTTTGGCCA_CCAACAAAAGGAAACGTATTTATTGA	18	7	7	0	5	0	1	0
CTGTTAAAACAGAACATGTTTATTTT_CCAACAAAAGGAAACGTATTTATTGA	10	7	2	7	2	3	2	3
TAAGGAAACGCGAACGACGTTGCTGC_CCAACAAAAGGAAACGTATTTATTGA	50	8	9	3	5	7	7	5
ATCTTAACTCGTAAGGACGTTAGAAA_CCAACAAAAGGAAACGTATTTATTGA	58	16	7	15	14	12	16	12
TTCGAAATATTTAAGGATGTTTGTTT_CCAACAAAAGGAAACGTATTTATTGA	25	10	11	8	6	9	16	6
TTTGTAAAACCCAAACGATTTAACTG_CCAACAAAAGGAAACGTATTTATTGA	7	5	1	0	0	3	2	1
ACTCTAACTTGGATTGTTATTGGGTA_CCAACAAAAGGAAACGTATTTATTGA	1	0	0	0	0	0	0	0
AGCTTAAAAATAAACGAGATTGGGGT_CCAACAAAAGGAAACGTATTTATTGA	28	4	12	8	8	12	4	1
ATGGAAAAAGGAAATAGAGTTTATGT_CCAACAAAAGGAAACGTATTTATTGA	26	6	3	6	7	14	7	3
GGATAAAATGCAAAACAGATTGAAAA_CCAACAAAAGGAAACGTATTTATTGA	27	8	5	6	10	11	16	14
ATCAGAAATCTAAAAAAATTTGTTCG_CCAACAAAAGGAAACGTATTTATTGA	4	1	9	3	4	8	6	0
ATTTCAACTAAAAAGTGTATTAAGCC_CCAACAAAAGGAAACGTATTTATTGA	44	10	8	7	5	3	15	7
TTCAGAACGAAAAAATATTTTTTTCT_CCAACAAAAGGAAACGTATTTATTGA	31	9	10	12	3	5	8	2
TCTTGAATCTTGAATGAGCTTGATAT_CCAACAAAAGGAAACGTATTTATTGA	18	1	1	0	0	6	2	0
CATCTAAGTGGTAATATTCTTAGATC_CCAACAAAAGGAAACGTATTTATTGA	22	1	1	1	0	1	0	3
TTGATAAGCTTTAATCGTGTTGGTGC_CCAACAAAAGGAAACGTATTTATTGA	10	1	3	2	2	1	5	0
CTCCCAAAGAAGAACCATGTTCGATT_CCAACAAAAGGAAACGTATTTATTGA	27	21	10	7	8	13	16	9
AATTAAACCAGGAAATCTCTTTACAA_CCAACAAAAGGAAACGTATTTATTGA	27	8	5	4	12	2	9	2
ACCGAAATCATTAAGACAATTTCGTT_CCAACAAAAGGAAACGTATTTATTGA	34	7	1	2	3	5	2	5
TGTTTAAGTGGAAAAGTAGTTACGGG_CCAACAAAAGGAAACGTATTTATTGA	12	1	3	3	2	0	1	0
ACCGAAATCCCTAACAGTCTTAATAT_CCAACAAAAGGAAACGTATTTATTGA	77	22	13	9	8	14	17	12
ATTTAAACATTGAACACTGTTAGGAG_CCAACAAAAGGAAACGTATTTATTGA	14	0	0	0	1	0	0	0
TGGATAACTTGAAATTCGGTTTTAAT_CCAACAAAAGGAAACGTATTTATTGA	75	16	14	10	21	13	19	12
TAATGAAGGGTGAACTATGTTATGTG_CCAACAAAAGGAAACGTATTTATTGA	165	41	42	25	43	38	22	15
CAGTGAATTAGCAAAAGTGTTTTTTT_CCAACAAAAGGAAACGTATTTATTGA	15	2	2	0	0	0	0	0
TGCCGAAAATCGAAAATTCTTAGTCC_CCAACAAAAGGAAACGTATTTATTGA	107	26	24	12	18	16	25	6
TCGTTAACAGTAAATTTTATTGCGGA_CCAACAAAAGGAAACGTATTTATTGA	12	6	3	2	1	3	0	3
TATTTAACAAAAAAACCGATTACTTT_CCAACAAAAGGAAACGTATTTATTGA	18	5	13	2	4	5	4	3
CAGGAAATAGTAAACATTGTTTATTA_CCAACAAAAGGAAACGTATTTATTGA	1	0	0	0	0	0	0	0
CTGAGAACCGGCAACATGTTTTTATT_CCAACAAAAGGAAACGTATTTATTGA	21	12	23	9	13	21	27	5
CTACTAACCTTTAAAATATTTACGGT_CCAACAAAAGGAAACGTATTTATTGA	42	6	19	3	6	4	11	3
TCATAAATTCTCAAAGTAGTTGTTAT_CCAACAAAAGGAAACGTATTTATTGA	3	0	0	0	0	0	0	0
CACTCAATAGGCAAATGACTTATATA_CCAACAAAAGGAAACGTATTTATTGA	12	4	2	1	0	6	2	5
GGATGAAACGCCAAGATGCTTTGGAG_CCAACAAAAGGAAACGTATTTATTGA	7	3	2	1	1	2	3	0
CAATAAAACGGAAAGGACGTTCAGAA_CCAACAAAAGGAAACGTATTTATTGA	41	13	8	8	9	11	9	0
TTTCCAAAATTCAAGCCTGTTCTTAG_CCAACAAAAGGAAACGTATTTATTGA	46	18	12	9	2	7	4	2
GCAGCAAGACGAAACATTGTTGCCCA_CCAACAAAAGGAAACGTATTTATTGA	17	6	5	1	7	1	2	1
ACGTCAATCTTCAATGACATTATGAT_CCAACAAAAGGAAACGTATTTATTGA	35	8	9	4	14	12	13	7
CTTTGAAAAAACAATCACATTGGATA_CCAACAAAAGGAAACGTATTTATTGA	33	10	3	3	4	3	0	0
GGTCCAATATACAACTCCTTTAATAT_CCAACAAAAGGAAACGTATTTATTGA	23	1	2	0	4	0	0	0
TGGAAAACGCGTAACCCTATTGTTTT_CCAACAAAAGGAAACGTATTTATTGA	39	14	4	4	8	7	10	0
AAATGAAACAGTAAAGATTTTTTGGT_CCAACAAAAGGAAACGTATTTATTGA	35	4	4	6	0	2	1	2
TAAGCAATCAGCAAGGGTATTATGTC_CCAACAAAAGGAAACGTATTTATTGA	29	6	11	18	16	20	19	6
TAGGAAATCACTAATTCCTTTGCGGT_CCAACAAAAGGAAACGTATTTATTGA	22	1	6	4	4	1	11	1
AAAACAAAGCTTAAACAACTTAATAT_CCAACAAAAGGAAACGTATTTATTGA	50	13	13	12	8	15	23	13
ATATTAAATGCAAAACTAGTTATCAA_CCAACAAAAGGAAACGTATTTATTGA	1	0	0	1	0	0	0	0
TATAAAAACTCTAAATAGCTTTCAGT_CCAACAAAAGGAAACGTATTTATTGA	18	12	7	8	7	1	0	0
TGAGCAAACACTAAATGATTTTCACA_CCAACAAAAGGAAACGTATTTATTGA	63	10	11	8	6	10	11	6
CAAAAAAATCTAAATTGATTTTAGAG_CCAACAAAAGGAAACGTATTTATTGA	183	49	67	60	45	53	62	27
AATGGAAAAAATAAATGTCTTAGTTG_CCAACAAAAGGAAACGTATTTATTGA	61	19	21	15	15	20	29	11
TAAACAAATTCAAATAAGTTTGCTAA_CCAACAAAAGGAAACGTATTTATTGA	64	16	12	7	13	14	10	7
AGTGAAAAATGTAATCATCTTAGAGC_CCAACAAAAGGAAACGTATTTATTGA	6	2	7	2	1	5	6	3
AAATAAACAGAAAACACTTTTCCACG_CCAACAAAAGGAAACGTATTTATTGA	30	20	18	47	106	160	264	249
AGGAAAAATCTAAACTACATTTGTAA_CCAACAAAAGGAAACGTATTTATTGA	53	13	16	13	16	17	11	4
CATCAAAACCTAAAACTAGTTTCTCC_CCAACAAAAGGAAACGTATTTATTGA	34	3	3	9	8	8	3	5
TTCTTAAATGCTAAAGTGATTTTGTT_CCAACAAAAGGAAACGTATTTATTGA	29	6	10	3	2	2	12	7
CCATTAATCGTAAACAATCTTTTTGA_CCAACAAAAGGAAACGTATTTATTGA	84	24	36	27	29	33	51	16
ATGTGAAAAAAAAGATTCTTCCAGT_CCAACAAAAGGAAACGTATTTATTGA	1	0	0	0	0	0	0	0
TCCATAAACTATAATGATATTCGCGT_CCAACAAAAGGAAACGTATTTATTGA	34	13	8	6	13	14	13	4
CAAACAAAAACGAAATGGATTAGATC_CCAACAAAAGGAAACGTATTTATTGA	1	0	0	0	0	0	0	0
CTACCAAGTCTAAACGTTATTCAGCA_CCAACAAAAGGAAACGTATTTATTGA	59	10	3	11	11	21	23	19
GGTGGAAGGTGTAACTGAGTTCGTCA_CCAACAAAAGGAAACGTATTTATTGA	74	11	25	13	12	24	14	3
CTTTCAAAGATCAAATACGTTTCACT_CCAACAAAAGGAAACGTATTTATTGA	50	10	7	3	6	4	13	6
GTTACAAATTTGAATGGTATTGTACT_CCAACAAAAGGAAACGTATTTATTGA	76	16	23	14	17	14	3	2
AATAAAACATTTAAAGGGTTTGTTAC_CCAACAAAAGGAAACGTATTTATTGA	26	15	7	3	10	5	3	1
TGGTCAACCCATAAGGATCTTCTATA_CCAACAAAAGGAAACGTATTTATTGA	1	1	8	2	1	0	0	0
TCCAAAATCGACAATGGGTTTCCCGG_CCAACAAAAGGAAACGTATTTATTGA	92	18	13	16	7	16	12	8
ATTACAAACAGAAATGTTCTTATATG_CCAACAAAAGGAAACGTATTTATTGA	68	22	8	3	11	12	0	0
ATATCAATTTTAAATATTATTTAGGT_CCAACAAAAGGAAACGTATTTATTGA	1	0	0	0	0	0	0	0
TTTGCAAGTCGAAAATAAATTAAGCG_CCAACAAAAGGAAACGTATTTATTGA	81	13	32	17	22	27	16	11
CTGAAAAGAATTAAGCGCATTCCGCT_CCAACAAAAGGAAACGTATTTATTGA	79	20	21	17	20	19	25	8
TTATCAACCATAAATAAGCTTATAGG_CCAACAAAAGGAAACGTATTTATTGA	56	16	5	4	8	19	12	6
CATTTAAACAAGAACTTGATTACAAA_CCAACAAAAGGAAACGTATTTATTGA	93	13	18	3	9	17	21	5
CAGAGAATGCATAAGTATATTGCGTA_CCAACAAAAGGAAACGTATTTATTGA	5	1	0	0	1	0	2	1
CATGCAACATGAAACATGGTTTTATC_CCAACAAAAGGAAACGTATTTATTGA	21	4	0	3	1	0	5	0
GACAAAATCGGAAATTTCGTTGGACG_CCAACAAAAGGAAACGTATTTATTGA	47	9	13	11	18	11	18	4
CCGACAAGCGGCAACGGTGTTCCAGT_CCAACAAAAGGAAACGTATTTATTGA	16	2	7	2	1	2	3	4
CCATGAACTGTTAAAGATATTATATA_CCAACAAAAGGAAACGTATTTATTGA	3	0	0	0	0	1	1	0
GAAAGAAAATGTAATCGTTTTTATTC_CCAACAAAAGGAAACGTATTTATTGA	8	9	2	1	6	2	3	0
ATTTTAAACTGGAATAAATTTAGTTA_CCAACAAAAGGAAACGTATTTATTGA	55	4	17	3	2	3	0	0
TTAATAACTCGCAATGCCCTTAGCCA_CCAACAAAAGGAAACGTATTTATTGA	11	0	0	1	0	0	0	0
ATAGTAAGCAACAAACGACTTACAGG_CCAACAAAAGGAAACGTATTTATTGA	26	11	15	9	6	15	13	7
CATGAAAGAACTAAGGCAGTTCCCGC_CCAACAAAAGGAAACGTATTTATTGA	75	10	12	7	17	16	13	5
GTAAGAATAGACAAGAAGGTTGCGGT_CCAACAAAAGGAAACGTATTTATTGA	20	3	4	3	4	4	12	6
ATATAAAAAACCAACTACCTTGAGAG_CCAACAAAAGGAAACGTATTTATTGA	3	0	1	0	0	0	0	0
GAAAGAATGTTGAACTTATTTCTGCT_CCAACAAAAGGAAACGTATTTATTGA	47	9	8	6	9	9	5	2
GGTTCAATGTGTAAGCATATTCCTCG_CCAACAAAAGGAAACGTATTTATTGA	99	17	17	20	17	14	6	9
ACATGAATCTTCAATAAGTTTACCGG_CCAACAAAAGGAAACGTATTTATTGA	74	24	24	12	17	12	16	9
TTGTCAAACAAAAATCGCCTTGCCTA_CCAACAAAAGGAAACGTATTTATTGA	47	7	11	25	29	20	22	9
AAACAAAGAAAAAAAAAGATTTTGGC_CCAACAAAAGGAAACGTATTTATTGA	49	12	8	6	17	10	15	7
TCTCGAATTGTTAACACAGTTAAAAC_CCAACAAAAGGAAACGTATTTATTGA	11	0	2	1	2	3	2	0
GTCAAAATTATTAACTCAATTAGTTA_CCAACAAAAGGAAACGTATTTATTGA	35	6	18	13	6	3	8	2
TTGAGAAGGGATAAGCGCCTTGGCGT_CCAACAAAAGGAAACGTATTTATTGA	8	0	1	2	0	0	6	2
AACCAAACCCATAAAGGTCTTTCTGG_CCAACAAAAGGAAACGTATTTATTGA	52	13	8	3	8	4	5	0
TTTTCAATTGAAAATATGGTTGTGGA_CCAACAAAAGGAAACGTATTTATTGA	69	10	20	19	24	34	33	33
TGATGAAATTTTAAGGTTGTTCGGTT_CCAACAAAAGGAAACGTATTTATTGA	1	0	0	0	0	0	0	0
AATTTAAACAAAAATCAACTTCGAAC_CCAACAAAAGGAAACGTATTTATTGA	63	9	2	9	13	13	6	0
GGGAGAACGGTAAAGAAAGTTAGGCT_CCAACAAAAGGAAACGTATTTATTGA	40	13	4	4	7	1	0	1
TTAGTAATTCTAAATTCAGTTCAAAC_CCAACAAAAGGAAACGTATTTATTGA	39	11	12	22	30	12	8	10
CTAATAATTATGATATTTTTGATGT_CCAACAAAAGGAAACGTATTTATTGA	5	0	3	1	1	2	3	1
TCCTAAACATTTAATTGTGTTGTTTT_CCAACAAAAGGAAACGTATTTATTGA	19	5	5	0	4	6	3	4
CTAGTAAAAGGGAACGAGGTTTGTCG_CCAACAAAAGGAAACGTATTTATTGA	18	3	0	2	0	0	2	0
AATATAACTGATAAAACCGTTCTACG_CCAACAAAAGGAAACGTATTTATTGA	170	39	32	20	27	17	35	37
CAATAAAAGTACAACAGCTTTAGTGG_CCAACAAAAGGAAACGTATTTATTGA	19	2	9	6	5	2	4	1
GGAAAAATCCATAAATAAGTTTCCTG_CCAACAAAAGGAAACGTATTTATTGA	20	9	9	9	4	2	6	2
AGACTAAGAGAAAATTTTTTAGGTC_CCAACAAAAGGAAACGTATTTATTGA	5	0	0	0	0	0	0	0
ACCTAAATACATAAAATGGTTGCCTA_CCAACAAAAGGAAACGTATTTATTGA	24	7	4	4	5	9	13	2
TGTTTAACCAGAAAAAATTTTTGGTT_CCAACAAAAGGAAACGTATTTATTGA	57	18	14	23	21	21	34	11
GAATTAAAAACCAATTAACTTTAACG_CCAACAAAAGGAAACGTATTTATTGA	76	13	8	11	6	7	11	9
ATCCTAAGTATGAACTCATTTTTGAC_CCAACAAAAGGAAACGTATTTATTGA	129	30	16	25	35	33	25	13
CCTTAAAATCTGAAATATATTACTGT_CCAACAAAAGGAAACGTATTTATTGA	38	3	5	5	4	4	3	1
GCCAGAACAACCAATCTCATTAAACT_CCAACAAAAGGAAACGTATTTATTGA	7	1	0	1	1	0	0	0
AACAGAATACAGAAAGAGTTTGTGAC_CCAACAAAAGGAAACGTATTTATTGA	123	40	26	11	17	21	23	4
ATCCTAATAGTCAAGGCCTTTCCGAT_CCAACAAAAGGAAACGTATTTATTGA	17	1	1	0	0	0	0	0
TGTAGAATAATCAAAGTCTTTAGAAT_CCAACAAAAGGAAACGTATTTATTGA	11	3	3	2	2	5	4	3
CGGACAATTCGGAATGGATTTCTGGA_CCAACAAAAGGAAACGTATTTATTGA	65	10	22	14	22	24	41	22
ATATGAACGTCTAACTCTATTCATAA_CCAACAAAAGGAAACGTATTTATTGA	17	1	3	3	2	10	8	1
TCTGGAAAGATAAATTTACTTTAACG_CCAACAAAAGGAAACGTATTTATTGA	54	6	6	5	17	8	9	3
TATTGAATCGTTAAGGTGCTTAGATT_CCAACAAAAGGAAACGTATTTATTGA	63	11	7	5	14	6	10	2
ATCACAATGAGAAACTCTGTTCAGAT_CCAACAAAAGGAAACGTATTTATTGA	105	28	4	5	3	12	21	7
AAACAAAAGTCAAATAAAATTCTGTT_CCAACAAAAGGAAACGTATTTATTGA	32	10	5	3	9	7	1	1
GGGTAAACCATTAACACGTTTTTGTT_CCAACAAAAGGAAACGTATTTATTGA	55	18	10	4	9	6	17	4
CGACGAAACCTAAAAACGGTTCGGCT_CCAACAAAAGGAAACGTATTTATTGA	96	24	20	32	34	28	41	22
GCAAAAAGAGTAAATACAGTTGAAGG_CCAACAAAAGGAAACGTATTTATTGA	8	0	2	2	7	2	5	0
GGCAGAATTGACAATGGGGTTTTTA_CCAACAAAAGGAAACGTATTTATTGA	1	0	0	0	1	0	0	0
AAAGTAACAGGTAATGCTGTTAGGAG_CCAACAAAAGGAAACGTATTTATTGA	65	10	26	21	22	10	6	2
CACCAAACAGATAATGCGATTATGGA_CCAACAAAAGGAAACGTATTTATTGA	7	2	3	5	4	3	1	3
ATTAGAAAACGAAACAACATTCCACC_CCAACAAAAGGAAACGTATTTATTGA	11	1	1	1	1	1	2	0
TCAGTAATATGAAAATCTATTTTATT_CCAACAAAAGGAAACGTATTTATTGA	1	0	0	0	1	0	0	0
ACAGAAAAACGGAAGCTAGTTGGGTG_CCAACAAAAGGAAACGTATTTATTGA	83	18	30	14	16	9	6	2
GTGAAAACATTGAAAAATTTTCGCAA_CCAACAAAAGGAAACGTATTTATTGA	76	12	3	11	14	21	4	8
TTCGAAAACAGAAAACTGTTTTTCCA_CCAACAAAAGGAAACGTATTTATTGA	4	0	0	0	0	0	0	0
CATAAAAACATTAACCCTATTATGAT_CCAACAAAAGGAAACGTATTTATTGA	1	0	0	0	0	1	0	0
GGACGAAAGTGGAATATGATTTTAGG_CCAACAAAAGGAAACGTATTTATTGA	107	38	32	29	22	29	26	20
GCGAAAAAATTAAAATGTTTTAGTGT_CCAACAAAAGGAAACGTATTTATTGA	19	3	2	1	3	3	4	1
TTGCGAAATCCTAACTCGCTTCCATT_CCAACAAAAGGAAACGTATTTATTGA	29	9	4	1	1	1	5	1
CGCATAATGGGTAAGGGGGTTGGAAT_CCAACAAAAGGAAACGTATTTATTGA	18	0	0	0	0	0	1	0
CAGGCAAATGCCAAACATATTCGGCG_CCAACAAAAGGAAACGTATTTATTGA	4	0	1	1	0	0	0	0
ATATGACTAAAGGAGGCTTTTGTCGACGGATCCGATATCGGTACC_CCAACAAAAGGAAACGTATTTATTGA	3	0	3	1	0	0	1	0
GCATTAATCTCAAACAATATTGTTCA_CCAACAAAAGGAAACGTATTTATTGA	35	2	0	1	11	4	4	2
TAACTAATATGCAATCACTTTACTAT_CCAACAAAAGGAAACGTATTTATTGA	17	4	3	10	7	6	12	7
ACATAAATCGTCAACCGGATTGAATA_CCAACAAAAGGAAACGTATTTATTGA	44	3	4	2	2	0	0	0
CAAACAACCAGTAAGACGGTTTTTGG_CCAACAAAAGGAAACGTATTTATTGA	8	7	8	9	14	10	8	1
CATCCAATAACAAAATTTTTTAAGTA_CCAACAAAAGGAAACGTATTTATTGA	12	2	6	5	4	3	12	3
GGCGAAACAGCGAAAGGAGTTTGGTC_CCAACAAAAGGAAACGTATTTATTGA	16	2	0	0	0	0	0	0
TATGTAAATTTTAATAGAATTGTAAG_CCAACAAAAGGAAACGTATTTATTGA	15	3	3	3	2	8	3	1
GGGTCAACGCCCAACGGTTTTGGGAG_CCAACAAAAGGAAACGTATTTATTGA	6	0	0	0	0	0	0	0
GCTTCAACTATTAATATGATTCAGAT_CCAACAAAAGGAAACGTATTTATTGA	84	22	20	19	11	19	22	10
GGCTCAATAAGCAACGGACTTTCACG_CCAACAAAAGGAAACGTATTTATTGA	19	4	3	7	13	8	5	6
TCCCTAAATCTTAATCACTTTTTTTT_CCAACAAAAGGAAACGTATTTATTGA	62	16	12	9	14	18	25	8
GGTGGAATATAAAACTGCATTTGATG_CCAACAAAAGGAAACGTATTTATTGA	12	1	1	5	2	2	1	1
TGAAGAAGTGTAAACCATCTTCCATG_CCAACAAAAGGAAACGTATTTATTGA	50	15	9	13	6	7	8	5
CTTCAAATATGCAATATCTTTTTGCA_CCAACAAAAGGAAACGTATTTATTGA	42	18	30	36	71	94	180	176
ACGCAAAACGGAAAATGATTTCGTAC_CCAACAAAAGGAAACGTATTTATTGA	30	8	0	0	0	2	0	0
ACATAAAACCAGAACTTCCTTCTGAG_CCAACAAAAGGAAACGTATTTATTGA	70	25	17	7	19	22	21	12
CATTTAATCTGGAAATCACTTCAATA_CCAACAAAAGGAAACGTATTTATTGA	14	6	4	2	4	2	3	0
AAAACAACAAGTAAATAGTTTATTTC_CCAACAAAAGGAAACGTATTTATTGA	50	8	19	7	20	18	29	9
AATACAATTCCCAAACATGTTATCGC_CCAACAAAAGGAAACGTATTTATTGA	282	67	59	43	82	62	54	16
ATAACAATAAGTAATAGTTTTTGTTC_CCAACAAAAGGAAACGTATTTATTGA	149	25	27	14	20	17	14	11
TATGCAATCGTAAAATAAGTTGGGCC_CCAACAAAAGGAAACGTATTTATTGA	62	15	12	7	13	7	7	4
TAATAAAACGGGAAAGCGGTTGTATC_CCAACAAAAGGAAACGTATTTATTGA	44	9	6	5	13	12	13	7
ATGAAAAGTGTTAACCGGTTTCGGCA_CCAACAAAAGGAAACGTATTTATTGA	33	6	1	5	3	1	1	0
TTTTAAAAGCTCAACAGTATTAAATT_CCAACAAAAGGAAACGTATTTATTGA	1	0	0	0	0	0	0	0
GGGGTAATTGTGAAAATAGTTCGAGT_CCAACAAAAGGAAACGTATTTATTGA	4	2	1	1	0	2	0	0
GATTCAAACCATAATACTATTTAACA_CCAACAAAAGGAAACGTATTTATTGA	29	12	4	7	5	0	2	0
GCCAGAAATTGTAAGCCTGTTTAGTA_CCAACAAAAGGAAACGTATTTATTGA	1	0	0	0	0	0	0	0
TACTAAACAATAAAGCAGCTTCTATT_CCAACAAAAGGAAACGTATTTATTGA	10	2	6	4	5	8	7	5
AGTATAATACTTAATAGTTTTGTATG_CCAACAAAAGGAAACGTATTTATTGA	1	0	0	0	0	0	0	0
AGCCAAAGCCCAAATAGATTTCCTCG_CCAACAAAAGGAAACGTATTTATTGA	38	22	14	6	13	14	13	3
AAAGAAACATTAAATCTGCTTTATA_CCAACAAAAGGAAACGTATTTATTGA	33	6	15	5	13	7	9	5
AAATGAAACCGTAAGCGTGTTTGCCA_CCAACAAAAGGAAACGTATTTATTGA	1	0	0	1	0	0	0	0
TATAAAAACTCAAATAACATTTACGA_CCAACAAAAGGAAACGTATTTATTGA	50	18	21	8	16	11	11	6
AGGCGAAAAATAAACATTCTTAAACT_CCAACAAAAGGAAACGTATTTATTGA	81	33	23	27	17	38	23	5
ATTCTAATCTGCAAGGAGATTCTGGG_CCAACAAAAGGAAACGTATTTATTGA	38	15	27	22	12	7	5	1
GCTCTAAACCTGAACCCTTTTACTTC_CCAACAAAAGGAAACGTATTTATTGA	51	8	5	7	7	6	5	5
TCCTTAAAAGATAACCCTGTTGTGCT_CCAACAAAAGGAAACGTATTTATTGA	26	5	8	3	9	12	8	2
GTGTAAAACGGCAAGGTGGTTACTGT_CCAACAAAAGGAAACGTATTTATTGA	36	4	0	0	0	0	2	2
AATTAAACATGTAATTGTTTTGGGTA_CCAACAAAAGGAAACGTATTTATTGA	2	2	0	0	0	0	0	0
AAAGGAACTCCAAAGCCCATTATAGG_CCAACAAAAGGAAACGTATTTATTGA	7	1	2	1	1	0	0	0
CCTCAAATTCATAAAAATTTTAGGCC_CCAACAAAAGGAAACGTATTTATTGA	7	2	4	0	0	0	0	0
AGCGCAATAGCTAAAATGGTTGTTAT_CCAACAAAAGGAAACGTATTTATTGA	29	3	8	8	16	5	5	1
GCAATAAATTATAATAGACTTCCATT_CCAACAAAAGGAAACGTATTTATTGA	16	7	3	5	2	0	3	4
TTACCAACCCTAAAAATTGTTCTTTT_CCAACAAAAGGAAACGTATTTATTGA	19	4	4	1	3	3	2	1
AATGAAAAATGCAAGCGTGTTGTCTT_CCAACAAAAGGAAACGTATTTATTGA	90	25	24	15	22	20	25	11
AATAAAAGCCGGAAATAAGTTGATTC_CCAACAAAAGGAAACGTATTTATTGA	60	37	21	12	21	33	29	8
GGAAGAATTAGAAATATGGTTGAGGG_CCAACAAAAGGAAACGTATTTATTGA	151	39	75	47	44	52	64	24
ATATGAATAAGCAATCCGATTTAGCA_CCAACAAAAGGAAACGTATTTATTGA	1	0	0	0	1	0	0	0
TAGTCAATCAGCAATTTAATTTTATA_CCAACAAAAGGAAACGTATTTATTGA	9	2	6	4	0	4	0	1
TATCGGTACCTAAAAGACTTTTTGCG_CCAACAAAAGGAAACGTATTTATTGA	33	6	3	2	3	4	3	0
GTTGGAAAAGATAAAAAGTTTAGCGC_CCAACAAAAGGAAACGTATTTATTGA	138	41	31	21	38	29	38	19
CACATAAGAATCAAACAACTTGGTTC_CCAACAAAAGGAAACGTATTTATTGA	15	0	3	1	1	0	0	0
TTACTAAACGAAAAGTCATTTTTCTC_CCAACAAAAGGAAACGTATTTATTGA	79	15	16	11	11	7	7	1
AATTAAATTCTTAAGGTCTTTGAATA_CCAACAAAAGGAAACGTATTTATTGA	80	24	19	9	4	10	15	7
CGGATAATTTTCAACCGCTTCGCAA_CCAACAAAAGGAAACGTATTTATTGA	50	17	11	14	8	9	4	3
ACAGTAAGTTCAAAGCATATTCCCCG_CCAACAAAAGGAAACGTATTTATTGA	138	30	29	13	13	20	5	12
TCACTAACCTCCAACTAGTTTTTTC_CCAACAAAAGGAAACGTATTTATTGA	19	16	10	9	13	6	2	1
TCTTGAAGATTAAAACCGGTTATTGT_CCAACAAAAGGAAACGTATTTATTGA	26	16	6	4	4	2	0	0
TTTAAAACGTAGAAGTGTTTTAGCGG_CCAACAAAAGGAAACGTATTTATTGA	48	9	12	8	9	12	11	7
GTAAAAATTTAAAATAGGCTTGAATG_CCAACAAAAGGAAACGTATTTATTGA	1	0	1	0	0	0	0	0
GTGGAAATAAAGAAGAGTCTTCATAT_CCAACAAAAGGAAACGTATTTATTGA	31	3	3	1	1	0	0	0
CTATTAAAATTTAATGTTATTATAGG_CCAACAAAAGGAAACGTATTTATTGA	1	0	0	0	0	0	0	0
TAAATAATTAGGAACTACATTGTAAT_CCAACAAAAGGAAACGTATTTATTGA	11	1	8	0	3	2	2	0
AGGACAACATTTAAGTTTTTTTCATT_CCAACAAAAGGAAACGTATTTATTGA	9	2	1	3	2	4	5	2
GCTCCAACTGTGAACACAATTGCGTA_CCAACAAAAGGAAACGTATTTATTGA	20	1	2	1	0	1	2	0
AGAACAATTTTGAATTCAATTTTGAA_CCAACAAAAGGAAACGTATTTATTGA	19	2	1	0	0	0	0	0
CATAGAATATGGAACCATCTTACGTT_CCAACAAAAGGAAACGTATTTATTGA	109	26	12	10	8	12	14	9
AAAGAAAACTGTAAACTTTTTCATAT_CCAACAAAAGGAAACGTATTTATTGA	61	15	30	13	18	16	36	8
CCGGTAAGCGACAAGTTTTTTATGTT_CCAACAAAAGGAAACGTATTTATTGA	43	3	5	1	1	0	0	0
CTGTTAATAACGAAAACTGTTTATAA_CCAACAAAAGGAAACGTATTTATTGA	5	4	1	0	1	0	0	0
GTAACAAATCCAAAATATTTTCAGAT_CCAACAAAAGGAAACGTATTTATTGA	49	8	9	14	10	20	25	14
CCTCCAAAGCAACGACGTTTCATA_CCAACAAAAGGAAACGTATTTATTGA	1	1	0	0	0	0	0	0
AGTACAATAGAAAATACCTTTTATAC_CCAACAAAAGGAAACGTATTTATTGA	41	9	6	8	11	8	8	2
ATTTGAATCTCAAAAAGAATTGGCCA_CCAACAAAAGGAAACGTATTTATTGA	29	23	14	13	17	9	5	3
CACTGAACAAAAAATTCTTTTATGAT_CCAACAAAAGGAAACGTATTTATTGA	4	4	0	0	0	0	0	0
AGGTTAAATATTAATAATGTTCGTGA_CCAACAAAAGGAAACGTATTTATTGA	20	3	12	9	13	9	10	2
CGATAAAAGCTGAATTATTTTACAGC_CCAACAAAAGGAAACGTATTTATTGA	60	30	30	27	13	17	20	10
TATTTAAACCACAAAGCATTTTGTTC_CCAACAAAAGGAAACGTATTTATTGA	104	38	26	28	25	24	31	14
GTTATAAGTATGAAGCTAGTTGTTCG_CCAACAAAAGGAAACGTATTTATTGA	14	7	4	6	3	3	1	0
CTGATAATCTGCAACTTCTTTTCAGT_CCAACAAAAGGAAACGTATTTATTGA	38	8	2	3	4	11	11	2
TTGGCAAATAAAAAGAGCTTTGGGCC_CCAACAAAAGGAAACGTATTTATTGA	12	1	6	3	6	2	4	4
TCGCAAAAAAGGAATTAGTTTTCCCT_CCAACAAAAGGAAACGTATTTATTGA	25	3	4	2	5	1	2	0
TGCCGAAGGGTGAAATGTCTTGAGAT_CCAACAAAAGGAAACGTATTTATTGA	47	3	11	11	5	5	0	2
TTATAAAACCTAAACATATTTGCAGA_CCAACAAAAGGAAACGTATTTATTGA	15	4	2	1	0	0	0	0
TTTGAAAATGGGAATCAGCTTAAGGA_CCAACAAAAGGAAACGTATTTATTGA	31	5	5	11	6	8	2	6
CGAAAAAACATAAAAGGGATTAGGCC_CCAACAAAAGGAAACGTATTTATTGA	87	9	7	13	15	5	13	8
CTGCAAAATTCAAAACTCCTTCAGTC_CCAACAAAAGGAAACGTATTTATTGA	1	0	1	0	0	0	0	0
CATCGAAACGTTAAAAAGTTTTCGGT_CCAACAAAAGGAAACGTATTTATTGA	28	10	10	5	4	3	7	2
ACTTGAAGTTAAAATCATTTTTCAAA_CCAACAAAAGGAAACGTATTTATTGA	30	7	14	12	15	16	16	5
CGCCCAAAATTTAAGGGGGTTAACGT_CCAACAAAAGGAAACGTATTTATTGA	30	8	13	7	10	10	21	17
CCTAGAAGTCAAAATTCCATTTTACA_CCAACAAAAGGAAACGTATTTATTGA	12	7	1	0	1	0	0	0
CTAGGAAAAAACAATTCTATTAGTTT_CCAACAAAAGGAAACGTATTTATTGA	19	9	4	4	2	4	1	1
ATGCCAATGGGGAATTCGGTTGACGA_CCAACAAAAGGAAACGTATTTATTGA	90	15	7	4	11	13	8	5
ATAACAACATGTAAGTATTTTAGTCT_CCAACAAAAGGAAACGTATTTATTGA	36	3	7	8	6	4	6	5
GCAATAATCGCTAAGGCGCTTTTCAT_CCAACAAAAGGAAACGTATTTATTGA	15	1	2	2	2	0	0	0
TGAGAAAATGAAAAGGACTTTCTAAC_CCAACAAAAGGAAACGTATTTATTGA	14	5	4	9	7	8	1	5
AAAACAAACTTAAATACAGTTCAGGC_CCAACAAAAGGAAACGTATTTATTGA	104	35	24	17	18	16	25	6
TATTGAAAGGGCAAAGGAGTTATGAC_CCAACAAAAGGAAACGTATTTATTGA	168	42	27	22	34	30	34	25
CACGGAACTTAAATGACTTTTTTCT_CCAACAAAAGGAAACGTATTTATTGA	14	0	2	12	6	2	10	4
TTAGCAAGCTCTAAAGTTATTTATCT_CCAACAAAAGGAAACGTATTTATTGA	21	5	4	9	1	1	6	4
TGAGCAACATGAAAGATGATTCTAAG_CCAACAAAAGGAAACGTATTTATTGA	57	12	25	18	14	15	23	7
ATAATAATCAGCAATTTAGTTAAGTT_CCAACAAAAGGAAACGTATTTATTGA	29	16	7	3	3	4	10	2
TTATTAACTTTAAAATATGTTAATTT_CCAACAAAAGGAAACGTATTTATTGA	6	0	0	1	0	0	1	0
CATCTAATTCAAAATCGATTTGCCTT_CCAACAAAAGGAAACGTATTTATTGA	20	3	8	7	7	4	4	3
ATCAAAACTTAACTTAGTTCTACT_CCAACAAAAGGAAACGTATTTATTGA	1	1	0	0	2	0	1	0
GGCAGAACACCCAAGGCCGTTCCAGC_CCAACAAAAGGAAACGTATTTATTGA	102	23	24	10	27	24	18	9
GGAGGAATGATTAATGTGTTTGAGTT_CCAACAAAAGGAAACGTATTTATTGA	67	8	7	3	4	5	11	2
TGGATAAGGAGTAAGAAAATTGTATT_CCAACAAAAGGAAACGTATTTATTGA	27	4	6	1	2	9	7	6
TGGTCAAAGAATAAGACATTTTATAG_CCAACAAAAGGAAACGTATTTATTGA	61	14	16	15	13	20	18	5
TGCACAAATGATAATGGTTTTCGAAG_CCAACAAAAGGAAACGTATTTATTGA	31	12	15	14	14	8	13	3
AAATCAACTGCAAAATATATTCGATG_CCAACAAAAGGAAACGTATTTATTGA	29	4	1	1	0	0	0	0
GGTGAAAGAGTCAACGCGTTTAATGT_CCAACAAAAGGAAACGTATTTATTGA	12	1	1	4	0	0	0	0
CGGCGAAGAACGAACTTAATTATCAA_CCAACAAAAGGAAACGTATTTATTGA	24	4	1	0	0	0	0	0
AAATAAAGCACTAACGTGTTTTCGAT_CCAACAAAAGGAAACGTATTTATTGA	17	3	3	0	0	0	0	0
AAATAAATAAGTAAGCGAGTTATCTA_CCAACAAAAGGAAACGTATTTATTGA	48	22	12	9	5	20	6	1
GAAACAATTGATAACGAGTTTTCTAG_CCAACAAAAGGAAACGTATTTATTGA	53	10	4	8	7	13	8	4
TAGTAAATAAGCAAGAAAGTTATGTA_CCAACAAAAGGAAACGTATTTATTGA	11	3	5	1	2	0	2	0
AACCAAAGGGGCAACCATCTTGAGAC_CCAACAAAAGGAAACGTATTTATTGA	16	1	0	0	0	0	0	0
GTGATAATGGTCAAATACCTTACTGA_CCAACAAAAGGAAACGTATTTATTGA	28	11	9	11	5	3	5	5
GGTACCAGCTGGAAACGATTTCCCAA_CCAACAAAAGGAAACGTATTTATTGA	2	0	0	0	0	0	0	0
TGTTTAATCTTTAAATTTATTCGCGG_CCAACAAAAGGAAACGTATTTATTGA	13	2	9	5	27	36	72	40
TGCACAATGAATAATGGAATTCGCAT_CCAACAAAAGGAAACGTATTTATTGA	82	23	20	11	20	21	4	8
TTAATAATTGTGAAATCGATTAGCTC_CCAACAAAAGGAAACGTATTTATTGA	16	8	1	0	2	0	1	0
AGGAGAAGAACTAATTGGTTTGAACG_CCAACAAAAGGAAACGTATTTATTGA	15	6	1	3	2	1	4	5
TCTGAAAATCCTAAATTAGTTATAAC_CCAACAAAAGGAAACGTATTTATTGA	57	13	11	10	11	18	20	9
AACCAAACTGTGAAAAAATTTATGTT_CCAACAAAAGGAAACGTATTTATTGA	3	2	1	1	2	2	0	0
GAACCAAGTCACAAACCGATTACATT_CCAACAAAAGGAAACGTATTTATTGA	40	13	5	6	7	12	7	7
CCGGGAACATATAACGGTGTTGTGTG_CCAACAAAAGGAAACGTATTTATTGA	33	8	2	0	1	1	0	2
TCCAAAATATCCAAGGGGGTTGGCTG_CCAACAAAAGGAAACGTATTTATTGA	24	3	1	3	0	3	0	0
GTAATAATCAAGAAGGTAGTTAGGGA_CCAACAAAAGGAAACGTATTTATTGA	23	2	1	1	8	9	9	2
AGGCAAAATTGGAATAGCCTTAGGGA_CCAACAAAAGGAAACGTATTTATTGA	13	0	3	2	3	4	11	1
TATGTAAAATACAACAAAGTTTTTGG_CCAACAAAAGGAAACGTATTTATTGA	107	21	32	29	49	35	55	34
AGGCGAAATTTCAAGGTATTTTTAAG_CCAACAAAAGGAAACGTATTTATTGA	5	0	1	4	3	7	7	1
AACAAAATGTTGAAGTATATTTGCCC_CCAACAAAAGGAAACGTATTTATTGA	56	23	12	7	16	15	17	7
CATCCAAGGTCGAAATCAGTTAGCGG_CCAACAAAAGGAAACGTATTTATTGA	88	25	19	17	16	11	12	7
ATCTCAATACGAAAGATTTTTAACAT_CCAACAAAAGGAAACGTATTTATTGA	13	3	2	2	5	12	10	3
CATTTAAGAGAGAAAGGTGTTCAGGC_CCAACAAAAGGAAACGTATTTATTGA	52	2	3	2	7	4	4	1
ATATCAATCTTCAAGCTCTTTATTGG_CCAACAAAAGGAAACGTATTTATTGA	21	1	3	3	5	8	7	5
TACTCAACACGGAAGGGATTTTAGTG_CCAACAAAAGGAAACGTATTTATTGA	36	7	10	5	7	7	10	4
CAATCAAAATTAAATGACCTTACTGA_CCAACAAAAGGAAACGTATTTATTGA	58	8	23	12	20	9	16	7
ACTCAAATAGTAAATGGGATTTTCTG_CCAACAAAAGGAAACGTATTTATTGA	56	10	13	13	12	16	10	12
AGTTAAACATCTAATGATTTTTAGTC_CCAACAAAAGGAAACGTATTTATTGA	26	11	13	3	7	5	1	0
GTTAAAACATCAAAATGAGTTCGTGG_CCAACAAAAGGAAACGTATTTATTGA	38	8	18	7	19	18	11	8
TCACAAACTCTTAATAATATTAATTG_CCAACAAAAGGAAACGTATTTATTGA	6	3	0	1	0	0	2	0
CCACTAATAGAAAAGGGCGTTTATCT_CCAACAAAAGGAAACGTATTTATTGA	15	4	4	6	5	5	10	3
GACGCAATTTGGAACAGGATTCTGAT_CCAACAAAAGGAAACGTATTTATTGA	14	4	8	2	8	6	0	0
CTGGAAAGAGGGAAGAGGCTTTAACT_CCAACAAAAGGAAACGTATTTATTGA	67	20	12	3	12	10	8	5
AACCTAAAAGGTAAAACTCTTGGCTA_CCAACAAAAGGAAACGTATTTATTGA	31	7	9	0	2	1	0	0
GCCATAAACCACAAACTAATTATTAC_CCAACAAAAGGAAACGTATTTATTGA	148	27	29	23	30	37	45	21
TGGGCAATAGACAACATGTTTATACC_CCAACAAAAGGAAACGTATTTATTGA	38	8	4	4	0	3	5	1
CAATTAACCGTTAACCCGATTTATCA_CCAACAAAAGGAAACGTATTTATTGA	8	7	6	10	11	1	4	1
TAGACAATGACTAATCAGGTTCGACG_CCAACAAAAGGAAACGTATTTATTGA	33	8	9	14	15	16	23	8
ATTTCAATAACTAAAGGCTTTTCACA_CCAACAAAAGGAAACGTATTTATTGA	30	11	6	11	7	7	3	1
AAATAAACCGTAAATGTAGTTTCCAC_CCAACAAAAGGAAACGTATTTATTGA	108	21	23	27	38	30	39	8
GTCGTAAAACGGAAATGAATTTAGAG_CCAACAAAAGGAAACGTATTTATTGA	22	2	5	1	2	0	3	0
TTACCAATACCCAACGGTCTTACTGG_CCAACAAAAGGAAACGTATTTATTGA	23	7	19	2	7	4	1	0
GAACGAAATCTCAAATGTTTTGGTAG_CCAACAAAAGGAAACGTATTTATTGA	11	2	0	0	0	0	0	0
CTGTGAACAATAAAGACTATTGCTTA_CCAACAAAAGGAAACGTATTTATTGA	27	9	4	7	9	18	12	5
GTGCCAAGAAGTAAATCATTTCCCCC_CCAACAAAAGGAAACGTATTTATTGA	38	5	12	8	10	10	18	7
CTATCAAGCAACAAGTTAGTTTACAC_CCAACAAAAGGAAACGTATTTATTGA	2	0	0	0	2	0	0	0
CTCTTAATAAAAAACTTTATTTCGTC_CCAACAAAAGGAAACGTATTTATTGA	27	10	20	13	9	13	19	13
TTCGCAATGTAAAAATGTCTTATCTA_CCAACAAAAGGAAACGTATTTATTGA	18	2	2	4	1	4	5	0
TTGATAAGCGTCAAAGAGATTCTTTA_CCAACAAAAGGAAACGTATTTATTGA	112	20	34	26	28	44	44	37
AACCTAATCTATAACTTTTTTTTCAG_CCAACAAAAGGAAACGTATTTATTGA	27	6	3	5	2	3	0	0
TTAACAACATTGAAGACCGTTTAGTA_CCAACAAAAGGAAACGTATTTATTGA	9	4	1	1	2	3	14	3
CCGAAAACGAGTAAGAGGGTTGGTGC_CCAACAAAAGGAAACGTATTTATTGA	64	29	19	29	30	26	40	22
ACACGAATAAGTAAGACACTTAACTA_CCAACAAAAGGAAACGTATTTATTGA	72	10	13	16	15	14	12	7
GAAAAAACCTAAAATGGGATTACATA_CCAACAAAAGGAAACGTATTTATTGA	47	11	7	8	8	15	2	6
TCATAAATATTGAAACTACTTCATTT_CCAACAAAAGGAAACGTATTTATTGA	99	29	26	36	20	28	36	14
AAGGTAACATTTAACTTCGTTGAATA_CCAACAAAAGGAAACGTATTTATTGA	111	19	28	38	27	43	42	37
TAATCAATCTATAATGTTCTTTGCAA_CCAACAAAAGGAAACGTATTTATTGA	49	13	10	23	37	43	66	55
CTAACAATAGGAAACTAAGTTATTCG_CCAACAAAAGGAAACGTATTTATTGA	62	18	22	18	21	24	14	5
GGTAGAAAAGTAAACCACGTTAGCTT_CCAACAAAAGGAAACGTATTTATTGA	106	30	28	19	20	24	9	6
CTGATAAAGAGTAAATTTTTTCGAAC_CCAACAAAAGGAAACGTATTTATTGA	56	13	7	5	8	12	14	5
TTTACAATACTCAAAAACCTTAATTG_CCAACAAAAGGAAACGTATTTATTGA	32	4	3	0	2	1	2	0
CATCTAATAAGAAATCATCTTCTTCT_CCAACAAAAGGAAACGTATTTATTGA	123	19	34	27	43	22	29	19
TCTCGAACTACAAAGGACTTTAAGTT_CCAACAAAAGGAAACGTATTTATTGA	28	6	5	3	0	0	2	0
CAGTCAAATAACAAGGGATTTCAGAC_CCAACAAAAGGAAACGTATTTATTGA	148	43	33	43	26	58	25	12
CTTATAAACAGTAAAAGATTTCGTTC_CCAACAAAAGGAAACGTATTTATTGA	86	18	37	27	26	31	36	12
AGTGTAATCTAAAAAGCAATTATAGC_CCAACAAAAGGAAACGTATTTATTGA	55	12	9	5	16	12	5	1
CATACAACGGGAAAATAACTTTTGGC_CCAACAAAAGGAAACGTATTTATTGA	1	0	0	0	0	0	0	0
ATGTCAACTTGTAAGAACGTTTTACT_CCAACAAAAGGAAACGTATTTATTGA	77	24	34	64	84	144	217	166
CTATTAATAATAAAACGAGTTACTAG_CCAACAAAAGGAAACGTATTTATTGA	23	3	3	6	4	4	4	1
GACTTAAGGTATAACGGGTTTGTGGT_CCAACAAAAGGAAACGTATTTATTGA	17	2	1	0	2	4	1	3
AGATAAACTATTAATACACTTAACCG_CCAACAAAAGGAAACGTATTTATTGA	48	26	24	12	12	4	7	3
TGTAAAATATGCAAATGAGTTTTCCG_CCAACAAAAGGAAACGTATTTATTGA	19	5	2	1	3	1	2	0
TTCGTAAGTGAGAAATTTTTTTCCGT_CCAACAAAAGGAAACGTATTTATTGA	33	9	2	4	7	1	6	1
GCTATAACAAGAAACTGCCTTTTATA_CCAACAAAAGGAAACGTATTTATTGA	53	21	14	6	13	6	3	1
AAAGAAAAAATAAAGCTACTTGAATC_CCAACAAAAGGAAACGTATTTATTGA	1	0	0	0	0	1	0	0
AACATAAACCATAAAATACTTATGGG_CCAACAAAAGGAAACGTATTTATTGA	41	7	10	10	9	12	18	5
TTTTCAATATTTAAATCCATTATTGG_CCAACAAAAGGAAACGTATTTATTGA	12	7	3	10	4	6	2	1
TTTCAAAAAAAGAAGTCAGTTTGGAG_CCAACAAAAGGAAACGTATTTATTGA	19	7	4	9	16	9	10	6
CGCCTAACGTCGAACAATGTTGTCTT_CCAACAAAAGGAAACGTATTTATTGA	7	2	0	0	0	0	0	0
GCGAAAAATAAGAAGCCGGTTGATGA_CCAACAAAAGGAAACGTATTTATTGA	36	11	7	10	7	8	14	18
GTCGCAAAGGCGAAGAAGTTTGCAAC_CCAACAAAAGGAAACGTATTTATTGA	44	24	10	5	13	11	9	0
GTTTAAAGAAGAAAGCGTGTTTGTCT_CCAACAAAAGGAAACGTATTTATTGA	72	16	27	20	24	9	23	9
CAATCAAGTGCCAACATGATTAGGAA_CCAACAAAAGGAAACGTATTTATTGA	18	0	1	1	0	0	3	0
GTAACAAACTGTAAAGATCTTATATT_CCAACAAAAGGAAACGTATTTATTGA	36	1	13	2	10	8	10	6
TGGCCAAATGGGAAGGTTATTGTCAT_CCAACAAAAGGAAACGTATTTATTGA	32	4	0	1	0	0	0	0
TTTTTAACAGACAAGAGTGTTGCTTG_CCAACAAAAGGAAACGTATTTATTGA	21	6	8	1	2	1	1	2
TTTATAACATAAAAGCCAATTTCTAA_CCAACAAAAGGAAACGTATTTATTGA	20	9	17	5	14	17	5	0
ATACCAACACGGAATACCTTTACCTA_CCAACAAAAGGAAACGTATTTATTGA	223	52	40	32	43	43	39	41
ATGGTAATATGTAATGGGCTTCGTTT_CCAACAAAAGGAAACGTATTTATTGA	106	19	28	18	17	22	18	8
TCGATAAGAATGAACAACCTTGCTTT_CCAACAAAAGGAAACGTATTTATTGA	36	5	3	10	9	12	5	8
GGTGCAATGATTAATTAGATTCTTAT_CCAACAAAAGGAAACGTATTTATTGA	229	42	61	41	28	51	63	25
TGCTCAAAACGTAAACTTCTTTGATT_CCAACAAAAGGAAACGTATTTATTGA	19	1	3	3	5	0	6	5
AATTAAAAACGTAAGTTCGTTTGTGA_CCAACAAAAGGAAACGTATTTATTGA	25	13	28	14	15	20	11	3
GGCACAATACACAATAGTCTTAGGTG_CCAACAAAAGGAAACGTATTTATTGA	77	16	10	4	11	10	1	1
AGAGAAAAGCATAAGTCCGTTGAGGT_CCAACAAAAGGAAACGTATTTATTGA	12	5	4	4	1	0	0	1
CTTGTAACGTAAAAGGGTTTTAGACT_CCAACAAAAGGAAACGTATTTATTGA	71	27	25	22	27	20	16	17
TGGACAACAAGTAAAGGTCTTTTGAA_CCAACAAAAGGAAACGTATTTATTGA	38	16	6	1	3	15	14	11
TCTTAAAAAAAAAAATCCGCTTTGAGC_CCAACAAAAGGAAACGTATTTATTGA	1	0	0	0	0	1	0	0
CACGTAAATTAAAATAAAATTCTCTG_CCAACAAAAGGAAACGTATTTATTGA	80	20	31	15	14	22	32	6
AAGAAAAGCTCGAAGCTCATTAGGAC_CCAACAAAAGGAAACGTATTTATTGA	255	56	57	71	71	67	27	30
ATTTAAATACTGAATTAGTTTACTTG_CCAACAAAAGGAAACGTATTTATTGA	97	16	11	5	13	20	23	11
TCGGTACCATTGAACTATCTTAGTTT_CCAACAAAAGGAAACGTATTTATTGA	8	7	0	2	5	3	3	0
AGCATAAGTGGCAAGCCTCTTTTGGT_CCAACAAAAGGAAACGTATTTATTGA	22	12	1	10	7	31	12	7
TGCTTAAACGTAAACGGTCTTATCTA_CCAACAAAAGGAAACGTATTTATTGA	45	9	10	8	10	9	1	1
AGTGAAACCTTTAATCATTTTGTCAT_CCAACAAAAGGAAACGTATTTATTGA	13	1	1	0	4	2	5	2
ATTATAATCATAAAATATATTGCGTC_CCAACAAAAGGAAACGTATTTATTGA	79	24	27	8	18	21	21	5
CAGATAAATAGTAAAGACTTTCCACT_CCAACAAAAGGAAACGTATTTATTGA	17	14	13	4	7	3	6	1
CAAATAAGCGGTAACGTTTTTAGACG_CCAACAAAAGGAAACGTATTTATTGA	11	9	3	3	0	0	2	0
TGACAAACACGAAAGATGTTTCTAAT_CCAACAAAAGGAAACGTATTTATTGA	17	5	4	14	10	6	12	7
AAGGTAATAATAAGCATATTAAACA_CCAACAAAAGGAAACGTATTTATTGA	28	9	11	5	6	11	4	2
ATATTAAAAATAAAGCATATTTATAT_CCAACAAAAGGAAACGTATTTATTGA	1	0	0	0	0	0	0	0
AAAACAAACTCTAATGAGGTTTGTTT_CCAACAAAAGGAAACGTATTTATTGA	5	1	1	0	0	0	0	0
ACTAGAAAGATTAATTCGATTGAAGT_CCAACAAAAGGAAACGTATTTATTGA	36	16	6	17	17	26	24	3
CCGTAAATACCCAAATCTATTTATTG_CCAACAAAAGGAAACGTATTTATTGA	25	12	10	3	4	4	3	4
GAATCAAACAGGAATCGTATTGTACC_CCAACAAAAGGAAACGTATTTATTGA	34	6	8	2	3	7	3	4
ATCGGAAAGTTGAAACCTCTTCTGTG_CCAACAAAAGGAAACGTATTTATTGA	27	14	4	10	5	5	1	1
TCAGGAAATAGTAATAGACTTGATGT_CCAACAAAAGGAAACGTATTTATTGA	22	7	3	8	4	6	3	0
CTTGTAATACGGAATAATGTTGTTGG_CCAACAAAAGGAAACGTATTTATTGA	19	5	9	6	8	14	9	8
TCATCAACAGGTAAAGAATTTGTCAC_CCAACAAAAGGAAACGTATTTATTGA	11	6	3	1	2	3	0	2
AGTCCAACCTACAAAAGAATTCACTG_CCAACAAAAGGAAACGTATTTATTGA	129	32	14	13	25	26	17	8
GAACTAATCGGCAACTCTGTTATCTT_CCAACAAAAGGAAACGTATTTATTGA	20	7	3	4	5	4	3	1
CCATTAATTGGGAAATGTATTGGGAG_CCAACAAAAGGAAACGTATTTATTGA	21	11	10	14	14	20	14	12
TGGGCAAACGGGAAGGACGTTCTGCA_CCAACAAAAGGAAACGTATTTATTGA	13	0	3	1	2	0	0	0
CACCCAAGTTCCAAATGAATTTTATA_CCAACAAAAGGAAACGTATTTATTGA	35	8	16	14	12	12	6	3
GTATGAAAAAATAATCCATTAAATG_CCAACAAAAGGAAACGTATTTATTGA	47	16	11	8	4	2	11	4
TATAGAAAATTTAAACCCATTTCTAG_CCAACAAAAGGAAACGTATTTATTGA	71	34	11	14	17	24	26	14
AGTTAAATAATAAAAATTGTTATTCG_CCAACAAAAGGAAACGTATTTATTGA	7	1	1	0	0	3	1	3
AGCCCAAAATGCAACTTTTTTTATGA_CCAACAAAAGGAAACGTATTTATTGA	21	7	4	0	4	2	4	0
AAAAGAAAAAAAAATCCGCTTCCTAA_CCAACAAAAGGAAACGTATTTATTGA	31	15	9	5	10	19	11	5
AGATTAAACACTAAACAGTTTTCTTT_CCAACAAAAGGAAACGTATTTATTGA	50	26	19	43	36	33	38	13
CGATTAACTGTCAAATGCTTTAAATA_CCAACAAAAGGAAACGTATTTATTGA	66	13	26	16	10	15	17	13
GTCTTAAGCCGGAATGGCCTTGGGAC_CCAACAAAAGGAAACGTATTTATTGA	16	4	2	0	2	0	2	0
CCGGGAATGTAAAAGTTCGTTGCAGC_CCAACAAAAGGAAACGTATTTATTGA	1	0	0	0	0	0	0	0
TGACAAACATCCAACAGGCTTCGCGG_CCAACAAAAGGAAACGTATTTATTGA	368	58	59	49	50	77	62	28
TTATGAAGCTATAAAGGATTTAAAAT_CCAACAAAAGGAAACGTATTTATTGA	31	0	7	4	1	0	0	2
CGAGCAATGTAAAATCTGATTACGAT_CCAACAAAAGGAAACGTATTTATTGA	1	0	0	0	0	0	1	0
ACTTGAACTCGCAAGTGACTTCTCAT_CCAACAAAAGGAAACGTATTTATTGA	48	14	9	10	12	12	23	10
TGCCAAATACGGAAGTTGCTTTTGAG_CCAACAAAAGGAAACGTATTTATTGA	18	3	2	4	4	7	8	11
CATCAAAGGAAGAAGACAATTGTTGG_CCAACAAAAGGAAACGTATTTATTGA	79	19	12	9	7	7	10	2
TATATAATTCAGAATATAATTTGAAG_CCAACAAAAGGAAACGTATTTATTGA	13	2	8	11	1	4	3	1
CATCGAACGTGCAAAGTCTTTGCTTG_CCAACAAAAGGAAACGTATTTATTGA	32	4	2	0	2	1	0	0
GATGTAAAAGTCAACTGTTTTGCTTC_CCAACAAAAGGAAACGTATTTATTGA	19	3	2	2	6	0	0	0
GCATCAAGATTTAAAGACTTTTCTTA_CCAACAAAAGGAAACGTATTTATTGA	81	21	25	7	6	11	10	7
GTTACAAAGTGAAAGGGATTTGGGGG_CCAACAAAAGGAAACGTATTTATTGA	21	1	3	1	3	4	2	4
AAGTGAATGGTGAAGACGATTCTTGG_CCAACAAAAGGAAACGTATTTATTGA	48	9	15	12	5	13	11	7
TAAAAAATATGTAATTCCTTAAGGG_CCAACAAAAGGAAACGTATTTATTGA	5	5	0	0	0	0	0	0
AAGAAAATGCGAAATATATTTCGGGT_CCAACAAAAGGAAACGTATTTATTGA	207	39	33	31	38	22	26	9
GCAACAAACCCGAACCGCGTTCTAAG_CCAACAAAAGGAAACGTATTTATTGA	54	19	12	12	8	8	20	4
CTGAAAATGGATAATAGGGTTTTTTG_CCAACAAAAGGAAACGTATTTATTGA	29	17	2	6	14	16	14	8
AAATAAAGTCTTAAAGTACTTCTGAA_CCAACAAAAGGAAACGTATTTATTGA	78	13	15	14	19	20	36	13
AAACAAAATTCTAACATTGTTATATG_CCAACAAAAGGAAACGTATTTATTGA	89	16	16	13	27	18	18	13
CAGCAAAGCGGGAATGAGGTTGAGGG_CCAACAAAAGGAAACGTATTTATTGA	63	29	12	9	6	15	16	3
AATAGAATAGCAAACGGGTTTATGTG_CCAACAAAAGGAAACGTATTTATTGA	35	6	7	10	8	12	24	3
TTAACAACTACGAATCTCCTTGGAAC_CCAACAAAAGGAAACGTATTTATTGA	106	19	47	50	66	88	178	171
TGAGTAAAAAGGAACGTCGTTTGACT_CCAACAAAAGGAAACGTATTTATTGA	102	24	17	4	20	18	23	8
CTGGTAAATGCAAACAACGTTATCAC_CCAACAAAAGGAAACGTATTTATTGA	34	3	4	5	7	11	12	5
GGTCAAATAATGAACTCGCTTAATCC_CCAACAAAAGGAAACGTATTTATTGA	12	1	0	2	0	0	1	0
GTGGGAACTGCTAAACGTTTTGTACA_CCAACAAAAGGAAACGTATTTATTGA	31	1	5	7	5	10	12	1
CAGTAAAACATCAACGCCTTTGGGAC_CCAACAAAAGGAAACGTATTTATTGA	24	0	6	3	3	1	0	0
GATAGAATGGTAAAGCGGATTCTATA_CCAACAAAAGGAAACGTATTTATTGA	78	11	14	6	7	8	9	5
ATCTCAAAAGCCAAATTGCTTAATAA_CCAACAAAAGGAAACGTATTTATTGA	34	9	9	5	16	7	1	0
CGTACAAAATGTAAGTCTGTTACTGA_CCAACAAAAGGAAACGTATTTATTGA	106	26	25	23	24	25	31	5
AATGAAACTCTTAATACTTTTTGACT_CCAACAAAAGGAAACGTATTTATTGA	1	0	0	0	0	0	0	0
TTAAAAACTTATAAGGTTCTTGCTGT_CCAACAAAAGGAAACGTATTTATTGA	55	17	22	22	24	23	33	13
GGGGAAAGTAGAAATTGATTTTGGGA_CCAACAAAAGGAAACGTATTTATTGA	35	9	15	3	5	6	5	4
AAAGAAACGTGAAAGAGTGTTCGTGG_CCAACAAAAGGAAACGTATTTATTGA	97	16	29	35	18	25	17	7
AAGGCAACAGTTAATAATCTTGCGCT_CCAACAAAAGGAAACGTATTTATTGA	39	14	8	8	0	6	1	10
AGTTTAAGCACAAATTTAGTTCTGTA_CCAACAAAAGGAAACGTATTTATTGA	128	32	26	22	17	17	25	17
ATTATAATAAACAAGAAGGTTTGTAG_CCAACAAAAGGAAACGTATTTATTGA	62	22	9	13	11	12	14	1
TAACTAAATATAAAATGGGTTGACAG_CCAACAAAAGGAAACGTATTTATTGA	58	30	18	15	21	15	19	7
TATATAAGTTACAATGCTGTTGTAGA_CCAACAAAAGGAAACGTATTTATTGA	1	0	0	0	0	0	0	0
AGAACAATATTAAAGCCTCTTGGTTA_CCAACAAAAGGAAACGTATTTATTGA	27	12	7	9	1	7	18	8
GTCGTAAATGTGAAGAGGGTTCTGGG_CCAACAAAAGGAAACGTATTTATTGA	1	0	0	0	0	0	2	0
GCACTAAAGGGTAATGAAGTTCACAG_CCAACAAAAGGAAACGTATTTATTGA	32	6	5	7	10	13	18	5
CTGGTAATTGCTAACTGAGTTGTTGC_CCAACAAAAGGAAACGTATTTATTGA	38	12	8	1	4	0	0	0
GGTCGAACGCCGAAGTTCGTTAGACG_CCAACAAAAGGAAACGTATTTATTGA	16	7	2	0	0	2	0	0
AAAGTAATAGGGAAAGAGATTACAGC_CCAACAAAAGGAAACGTATTTATTGA	8	2	1	1	2	6	5	0
CCGGCAAGAGACAACGGACTTCTCTG_CCAACAAAAGGAAACGTATTTATTGA	8	2	3	6	7	0	0	4
TATGAAAGATTGAATAGGGTTGTTTA_CCAACAAAAGGAAACGTATTTATTGA	90	13	11	12	15	15	9	20
TACAGAAAATCGAAATGGCTTCTATC_CCAACAAAAGGAAACGTATTTATTGA	116	15	25	16	27	17	22	11
TTGGCAACGTTCAACTTTCTTTTGGC_CCAACAAAAGGAAACGTATTTATTGA	9	3	2	2	4	1	3	1
CGGTAAACGGGCAACCGCTTTTTAAT_CCAACAAAAGGAAACGTATTTATTGA	13	3	0	0	0	0	0	2
TCCGGAACAACCAATGGGTTTGTGAG_CCAACAAAAGGAAACGTATTTATTGA	8	0	0	0	0	0	0	0
GTCTTAAGCTTAAATTCGGTTGTGAT_CCAACAAAAGGAAACGTATTTATTGA	63	8	19	16	16	20	24	6
TTTTCAACTGGTAATCCGTTTTTCAG_CCAACAAAAGGAAACGTATTTATTGA	4	1	1	0	0	0	0	0
AGTTAAACCTGGAAGGGAGTTTGGGG_CCAACAAAAGGAAACGTATTTATTGA	1	0	0	0	0	0	0	0
TGAAAAATCCATAAGCCAATTAATTG_CCAACAAAAGGAAACGTATTTATTGA	33	5	12	10	14	15	10	8
ACACTAAGCCTAAAAAACCTTAGTAA_CCAACAAAAGGAAACGTATTTATTGA	15	4	1	0	1	0	5	1
GCCTGAAAATGTAAGGGAGTTCAGTT_CCAACAAAAGGAAACGTATTTATTGA	63	22	16	21	33	37	23	7
TCCGGAAAGGGCAATCAATTTCTATC_CCAACAAAAGGAAACGTATTTATTGA	52	15	4	9	13	17	19	5
CAAATAATACGCAATAACTTTATTTT_CCAACAAAAGGAAACGTATTTATTGA	16	6	0	2	6	1	5	3
AACGTAAAATCAAAATCTCTTGCGTG_CCAACAAAAGGAAACGTATTTATTGA	87	16	18	27	15	15	12	8
TGTCAAAGCAGTAAGCGAGTTGATCT_CCAACAAAAGGAAACGTATTTATTGA	27	8	7	7	2	1	0	1
TTTACAAAAATGAATAATTTTAGAAC_CCAACAAAAGGAAACGTATTTATTGA	28	10	18	14	14	15	21	9
CTTATAATGCTCAAATAGTTTGTGCA_CCAACAAAAGGAAACGTATTTATTGA	29	0	5	0	2	3	7	3
ACAGAAAATGATAAAGCGCTTACGAT_CCAACAAAAGGAAACGTATTTATTGA	74	12	8	8	4	1	2	0
TAGGAAAATGGAAAGTGCGTTTGGAG_CCAACAAAAGGAAACGTATTTATTGA	107	27	30	21	15	28	17	16
TATGTAAGGTTTAACGGGTTTGGGTG_CCAACAAAAGGAAACGTATTTATTGA	55	13	17	13	10	18	10	3
CCTTGAAATTGAAAAGCTATTGTACA_CCAACAAAAGGAAACGTATTTATTGA	25	4	3	6	4	1	13	3
ATCAAAACTCATAAGGGAGTTTTCCT_CCAACAAAAGGAAACGTATTTATTGA	29	11	4	7	13	12	8	1
CTGATAACACGGAAATGCGTTAGCAT_CCAACAAAAGGAAACGTATTTATTGA	48	10	12	2	5	5	11	3
ATTAGAAGATATAAATCAGTTGTTTA_CCAACAAAAGGAAACGTATTTATTGA	15	2	2	1	0	0	0	0
AGGTGAATATCCAAGACTGTTCAGTC_CCAACAAAAGGAAACGTATTTATTGA	176	59	44	40	42	43	31	18
ACCTCAACTTAGAATACGATTCACAT_CCAACAAAAGGAAACGTATTTATTGA	22	7	10	12	9	6	5	7
ATTAAAAATTGAAATGAAATTACCGC_CCAACAAAAGGAAACGTATTTATTGA	58	11	21	19	20	20	29	10
CGCCCAAAAAATAACCATTTTATTGA_CCAACAAAAGGAAACGTATTTATTGA	4	0	0	0	0	0	0	0
CGGAGAACTAAGAAGGACTTTCACGG_CCAACAAAAGGAAACGTATTTATTGA	8	7	3	4	5	5	0	0
GAATGAAAGGCGAACGCACTTGGGCT_CCAACAAAAGGAAACGTATTTATTGA	20	5	3	3	9	1	3	6
CCCCAAAGGAGCAACAGGATTTCGCC_CCAACAAAAGGAAACGTATTTATTGA	17	5	2	1	1	3	0	0
CGCGGAACCTCTAACCCGTTTTTGCG_CCAACAAAAGGAAACGTATTTATTGA	31	12	23	47	83	114	160	143
CTTCCAATTGATAAATGAATTCGATA_CCAACAAAAGGAAACGTATTTATTGA	41	14	16	21	20	32	28	16
TCATCAAAATCCAACTATTTTGTACT_CCAACAAAAGGAAACGTATTTATTGA	1	0	0	0	0	1	0	0
ATCAAAAGTCTTAATGTCGTTTTTTC_CCAACAAAAGGAAACGTATTTATTGA	164	43	38	24	18	21	25	10
AATTAAAAGGATAATGTCGTTGGCGT_CCAACAAAAGGAAACGTATTTATTGA	19	0	4	0	2	7	4	2
TACACAATCGAAAAAAAAACTTTGCCC_CCAACAAAAGGAAACGTATTTATTGA	1	0	0	0	0	0	2	0
AGTCTAATTATCAACCTATTTAAAAC_CCAACAAAAGGAAACGTATTTATTGA	77	17	27	12	33	34	37	15
CCTTAAAGTGTCAAACGACTTTAGGCG_CCAACAAAAGGAAACGTATTTATTGA	12	4	0	0	1	0	0	0
TCTGTAAATCATAACTAGTTTTGGTT_CCAACAAAAGGAAACGTATTTATTGA	4	2	2	2	0	0	0	0
CACCGAACCAAGAAGTGGGTTCAGCG_CCAACAAAAGGAAACGTATTTATTGA	21	7	0	4	3	4	0	3
AACTTAAATAAAAACATTTTTGTTAT_CCAACAAAAGGAAACGTATTTATTGA	33	3	13	7	7	11	20	11
ATGTAAATGTTGAAGTTCGTTGAATG_CCAACAAAAGGAAACGTATTTATTGA	144	16	21	16	15	32	15	10
TGCAAAAGTCCGAATGAGATTTATGA_CCAACAAAAGGAAACGTATTTATTGA	32	6	8	0	9	6	6	1
TTTAAAACAACAAAACATCTTTTACG_CCAACAAAAGGAAACGTATTTATTGA	42	5	11	5	6	9	9	3
GTTCAAATCATAAATCGGGTTGTGAG_CCAACAAAAGGAAACGTATTTATTGA	22	5	10	1	3	1	5	0
TGCAAAACTCTCAAGGGTGTTTACGG_CCAACAAAAGGAAACGTATTTATTGA	67	18	16	15	7	13	11	8
TTATCAATCTTCAATATATTTAAATA_CCAACAAAAGGAAACGTATTTATTGA	2	0	0	0	0	0	1	0
CTAAAAAGAGTTAATCATATTAGAAT_CCAACAAAAGGAAACGTATTTATTGA	37	6	8	10	4	3	7	5
AACCTAATACGTAACGCTGTTCTGGA_CCAACAAAAGGAAACGTATTTATTGA	60	17	20	15	15	18	6	4
TACTCAATCGCCAAAACTTTTTCTTG_CCAACAAAAGGAAACGTATTTATTGA	32	17	8	13	8	6	13	8
TAGCAAAACGTGAAATCAATTCATTA_CCAACAAAAGGAAACGTATTTATTGA	66	21	25	14	14	12	22	8
AAATAAACTTGAAAAATTTTTAATCG_CCAACAAAAGGAAACGTATTTATTGA	38	12	4	9	11	13	19	9
AACCAAATATAAAATAATCTTTTATC_CCAACAAAAGGAAACGTATTTATTGA	10	0	4	7	0	2	3	0
CGGCAAAGAAGCAAAGCAGTTCACGG_CCAACAAAAGGAAACGTATTTATTGA	59	13	5	0	8	5	7	1
AACAGAAAAGGTAAATATTTTGCCTA_CCAACAAAAGGAAACGTATTTATTGA	10	3	1	1	0	10	4	4
ACTTAAAAGTTGAATAGCATTCACAG_CCAACAAAAGGAAACGTATTTATTGA	65	22	21	9	26	23	24	10
AAGAAAACATCTAAAACAGTTTTGAT_CCAACAAAAGGAAACGTATTTATTGA	49	13	14	13	10	8	11	5
CAAAGAATTTGTAATGGCCTTGATCA_CCAACAAAAGGAAACGTATTTATTGA	30	11	10	7	3	3	3	5
CGAGGAAAGTCCAACGTTATTGCTGC_CCAACAAAAGGAAACGTATTTATTGA	38	4	15	14	15	27	28	2
TCATTAAAAAGAAAAGACATTCACGC_CCAACAAAAGGAAACGTATTTATTGA	17	6	6	1	5	1	0	0
ACCGAAATCTATAATTGACTTAAATG_CCAACAAAAGGAAACGTATTTATTGA	147	44	45	32	32	44	39	24
TTTTGAAAAAAAAAAAGATTTGATAC_CCAACAAAAGGAAACGTATTTATTGA	9	6	4	3	1	0	1	0
TGCTTAATTATCAAGCCATTTATTCA_CCAACAAAAGGAAACGTATTTATTGA	45	16	9	3	6	2	3	2
TTAAAAAGCTATAAACGTTTTTGCGT_CCAACAAAAGGAAACGTATTTATTGA	7	2	0	0	0	0	0	0
ATACCAACCTGTAACCATTTTCGGAT_CCAACAAAAGGAAACGTATTTATTGA	88	30	29	24	30	38	24	16
TTGTAAAACAATAATCAGCTTAATCA_CCAACAAAAGGAAACGTATTTATTGA	14	2	3	9	2	1	0	2
TTCTAAATCACGAAAATTTTTATGAG_CCAACAAAAGGAAACGTATTTATTGA	12	7	4	2	1	4	5	3
GTGACAACCTTGAACGTGCTTTGTGC_CCAACAAAAGGAAACGTATTTATTGA	55	4	6	7	4	8	8	5
AAGAAAACTCTAAAAATCGTTAGACA_CCAACAAAAGGAAACGTATTTATTGA	1	0	0	0	0	0	0	0
TTGCAAAATACCAATTTTGTTAAAGG_CCAACAAAAGGAAACGTATTTATTGA	1	0	0	0	0	0	0	0
TGACTAATCTCTAAGTTAGTTCATGA_CCAACAAAAGGAAACGTATTTATTGA	24	9	14	2	10	10	17	2
AAACAAACGTCAAAAGTATTTCACAA_CCAACAAAAGGAAACGTATTTATTGA	40	10	6	2	6	11	8	6
AATAGAACCCCTAAAATTCTTTTACC_CCAACAAAAGGAAACGTATTTATTGA	10	3	1	0	0	0	0	0
TACGTAATGTCAAAGTATATTCGTTT_CCAACAAAAGGAAACGTATTTATTGA	22	7	5	2	10	15	29	7
TAAGAAAGTCTAAATTAAATTAGTAT_CCAACAAAAGGAAACGTATTTATTGA	3	0	0	0	0	0	0	0
ATCGCAATGTCAAAGGGTGTTTTCAA_CCAACAAAAGGAAACGTATTTATTGA	13	21	12	17	16	24	17	10
TCAGTAAGTAGGAAGAATTTTATAAC_CCAACAAAAGGAAACGTATTTATTGA	47	9	5	3	3	0	8	0
GCTTTAAGTAACAACACATTTAGACA_CCAACAAAAGGAAACGTATTTATTGA	20	3	3	1	1	8	4	4
TATGAAATTCATAAGCGGATGGCAAG_CCAACAAAAGGAAACGTATTTATTGA	1	0	1	0	0	0	0	0
ATACAAAAGTCAAATATTATTCCGCA_CCAACAAAAGGAAACGTATTTATTGA	65	12	15	20	10	24	19	11
GCTAGAAATATTAAAGGTTTCATGA_CCAACAAAAGGAAACGTATTTATTGA	100	22	30	19	23	28	31	8
GTCAAAATCCACAAACAATTTCGTCC_CCAACAAAAGGAAACGTATTTATTGA	22	4	9	10	12	8	16	7
AACGTAAAGCGCAATGCATTTTTTCA_CCAACAAAAGGAAACGTATTTATTGA	130	35	24	16	9	11	14	3
CGCCAAATTTTAAACGCAATTTAATT_CCAACAAAAGGAAACGTATTTATTGA	19	3	2	4	5	4	5	0
GCTGCAATACACAACATGATTGAGGC_CCAACAAAAGGAAACGTATTTATTGA	50	7	10	5	9	6	5	3
AGCTTAACGCCGAATAATCTTCACTA_CCAACAAAAGGAAACGTATTTATTGA	43	7	20	14	26	33	16	9
TGGCGAATATGGAATGCAATTGTAGT_CCAACAAAAGGAAACGTATTTATTGA	19	4	4	0	2	5	3	1
AGATTAATCTTTAAAAGTCTTTATGA_CCAACAAAAGGAAACGTATTTATTGA	125	40	38	48	28	44	48	9
CCCAGAATTCATAATAGACTTTTGAC_CCAACAAAAGGAAACGTATTTATTGA	30	9	10	9	9	15	12	6
CGAAAAACTTTAAAGTATGTTATTGT_CCAACAAAAGGAAACGTATTTATTGA	65	24	15	33	15	27	14	5
TTCCTAATATATAAAAACTTTTGCTA_CCAACAAAAGGAAACGTATTTATTGA	7	0	1	1	0	0	2	1
CAATCAAGGGGCAATCTTTTTTGAAA_CCAACAAAAGGAAACGTATTTATTGA	8	1	4	1	2	0	0	0
GATACAAATTCTAAGACCGTTTGTCT_CCAACAAAAGGAAACGTATTTATTGA	100	12	26	12	10	17	13	10
GGATGAAGCGGAAAGAAATTTCGTCT_CCAACAAAAGGAAACGTATTTATTGA	24	5	11	11	14	6	7	2
CTTTGAAATCTCAAGGAATTTGTGAC_CCAACAAAAGGAAACGTATTTATTGA	83	33	28	27	27	22	12	1
ACTAGAACCCAAAAAATAATTATAAA_CCAACAAAAGGAAACGTATTTATTGA	1	0	0	0	0	0	0	0
GCAGTAATCGAGAATTACGTTTTGGG_CCAACAAAAGGAAACGTATTTATTGA	16	8	5	2	1	3	8	0
GACGAAAACGTGAACAGTCTTATCCG_CCAACAAAAGGAAACGTATTTATTGA	17	10	4	3	9	9	12	10
ACAAAAATGTAAAAATTTATTAATGA_CCAACAAAAGGAAACGTATTTATTGA	14	0	1	0	0	0	3	0
ACTACAAACTGAAAACCTATTGTTTC_CCAACAAAAGGAAACGTATTTATTGA	36	6	17	7	8	9	2	2
TGACCAATTAGCAAAGTTCTTGATTG_CCAACAAAAGGAAACGTATTTATTGA	44	14	14	11	10	9	12	4
GATATAAGACGTAATCAAATTCATTT_CCAACAAAAGGAAACGTATTTATTGA	29	3	5	3	5	0	2	0
GCAGGAAAAAAAAAGGTTTTTTTCGC_CCAACAAAAGGAAACGTATTTATTGA	13	2	2	0	0	1	1	0
AGGTTAATTCAGAATAGCGTTAAATT_CCAACAAAAGGAAACGTATTTATTGA	10	3	4	6	2	4	2	0
CTTCTAACACGAAAATGTATTCTTCG_CCAACAAAAGGAAACGTATTTATTGA	57	14	10	7	4	1	7	5
CAGGCAACAATTAATAAGGTTATTTA_CCAACAAAAGGAAACGTATTTATTGA	71	16	24	7	5	7	7	2
ACTAGAATGCACAAAGAAATTGCGAA_CCAACAAAAGGAAACGTATTTATTGA	33	8	3	0	0	0	0	0
CTATTAAATCGTAAGGGGCTTATAGC_CCAACAAAAGGAAACGTATTTATTGA	25	4	2	0	0	0	0	0
TTACGAACAGACAAAGTAATTTGAAG_CCAACAAAAGGAAACGTATTTATTGA	96	19	9	9	20	14	11	3
TTGTCAAGGACAAAGCATCTTACCCT_CCAACAAAAGGAAACGTATTTATTGA	22	11	3	4	9	6	3	2
AACATAAGAGTTAATTGTATTAGGCA_CCAACAAAAGGAAACGTATTTATTGA	57	8	14	5	2	8	7	0
TTGTCAAGCTATAAAGCTTTTCGAAG_CCAACAAAAGGAAACGTATTTATTGA	40	12	17	12	15	10	9	2
ATCGTAAAACATAATTCATTTTTTAT_CCAACAAAAGGAAACGTATTTATTGA	120	14	24	14	5	20	31	5
CGTCTAACCTAAAAGATAATTAATC_CCAACAAAAGGAAACGTATTTATTGA	63	14	17	7	12	26	30	13
TTTTAAACTAACAAGCTCCTTTGGCA_CCAACAAAAGGAAACGTATTTATTGA	21	4	2	3	3	1	0	0
TCGTCAACTACTAAATGAGTTACGGA_CCAACAAAAGGAAACGTATTTATTGA	18	1	2	5	2	0	5	1
ATTTAAAATCCAAAACCTTTTGATTT_CCAACAAAAGGAAACGTATTTATTGA	7	5	0	1	1	3	0	0
TCGCCAAAACACAACATCTTTGGCAG_CCAACAAAAGGAAACGTATTTATTGA	26	8	2	1	0	2	1	4
TTGACAAATAGGAAGCAACTTGGACA_CCAACAAAAGGAAACGTATTTATTGA	22	3	0	1	0	0	1	0
AATTCAATAAGAAAATTGCTTTTCGC_CCAACAAAAGGAAACGTATTTATTGA	26	5	7	5	9	7	6	8
TCGTGAACAAACAACCGTCTTCACGA_CCAACAAAAGGAAACGTATTTATTGA	20	2	8	1	7	2	1	0
ATCCGAACAGATAATCACATTCTACT_CCAACAAAAGGAAACGTATTTATTGA	131	45	41	47	42	50	48	23
TCGATAACTAGGAAAATTTTTTTGTG_CCAACAAAAGGAAACGTATTTATTGA	1	0	1	0	0	0	0	0
CGATGAACATGGAAGGGCATTTGGTC_CCAACAAAAGGAAACGTATTTATTGA	58	7	1	0	2	0	1	0
TTATAAACTTTGAATAAATTTTATGT_CCAACAAAAGGAAACGTATTTATTGA	1	0	0	0	0	0	0	0
CCTTTAATAATTAAGTTAGTTGATAG_CCAACAAAAGGAAACGTATTTATTGA	29	16	19	9	5	7	3	0
GAGTGAATTATCAAACGGCGTTCAACT_CCAACAAAAGGAAACGTATTTATTGA	185	36	18	31	19	15	22	9
CTAAGAACTGTAAAGCCGATTACTCG_CCAACAAAAGGAAACGTATTTATTGA	170	55	34	46	49	40	44	38
TTCTAAACTTTAAATTGCATTCCTAC_CCAACAAAAGGAAACGTATTTATTGA	54	11	12	4	2	12	4	7
CATTTAAACTAGAATTACGTTCATAG_CCAACAAAAGGAAACGTATTTATTGA	8	1	1	2	3	3	6	0
GATACAAAAATAAATTGGGTTCTTAT_CCAACAAAAGGAAACGTATTTATTGA	32	15	7	2	8	8	5	2
TACGAAAGAAAAAAACACATTGTGTT_CCAACAAAAGGAAACGTATTTATTGA	24	5	0	0	3	0	0	0
CAATTAAAGTAGAATGTACTTCTGAT_CCAACAAAAGGAAACGTATTTATTGA	27	8	5	1	6	2	4	0
ATTAGAAAAACTAAAGGGATTTGATT_CCAACAAAAGGAAACGTATTTATTGA	39	21	11	2	8	12	3	3
GGTGGAAGGAGGAAGGAAATTGGGC_CCAACAAAAGGAAACGTATTTATTGA	29	2	3	5	10	8	6	2
TACGAAACAAGTAAACCTTTTGGCTG_CCAACAAAAGGAAACGTATTTATTGA	6	4	1	1	3	0	5	3
TGCTTAAAATATAAACAGCTTTATTG_CCAACAAAAGGAAACGTATTTATTGA	28	12	8	7	15	10	6	3
TCTATAATGCGTAAAATCATTACGTT_CCAACAAAAGGAAACGTATTTATTGA	68	25	21	19	20	14	20	4
CGGTAAATATTTAACAATCTTGTCGA_CCAACAAAAGGAAACGTATTTATTGA	8	0	6	0	0	4	4	0
CTCTAAAATAGAAACTAAATTTGTAG_CCAACAAAAGGAAACGTATTTATTGA	29	7	5	3	7	5	3	1
AGCATAATCGGCAACGCCCTTTTTAA_CCAACAAAAGGAAACGTATTTATTGA	20	10	6	0	2	5	6	4
TGAATAACCGTCAATCTCTTTCTCCG_CCAACAAAAGGAAACGTATTTATTGA	76	8	12	14	8	4	8	4
TAAGGAAGAGCAAAGGTCTTTTGCGG_CCAACAAAAGGAAACGTATTTATTGA	35	11	7	7	10	23	15	4
CCACAAAATGGTAAATTTTTTAAAGC_CCAACAAAAGGAAACGTATTTATTGA	3	2	0	0	0	0	0	0
AATTGAAGACACAATTTCGTTTTGAA_CCAACAAAAGGAAACGTATTTATTGA	157	33	25	23	22	15	34	27
ACCTTAAGGTAGAAAATCTTTTTAAA_CCAACAAAAGGAAACGTATTTATTGA	6	4	1	0	0	0	0	0
AACAAAAGTTTCAACGGGGTTTTGCG_CCAACAAAAGGAAACGTATTTATTGA	126	34	38	38	36	40	31	16
AGAATAACTGATAACAGAATTCTACG_CCAACAAAAGGAAACGTATTTATTGA	17	2	4	1	2	1	10	3
CGAGTAAATAGGAAGTTCTTTAAATA_CCAACAAAAGGAAACGTATTTATTGA	102	12	17	15	11	14	25	13
CCGCCAAAGGCAAACGTGGTTTATCT_CCAACAAAAGGAAACGTATTTATTGA	24	11	1	2	4	2	2	2
TTGGTAAAGCTCAATCCCTTTTCGCT_CCAACAAAAGGAAACGTATTTATTGA	44	6	11	9	14	4	12	7
CTCGGAAGCATTAAGTTTCTTGGAGA_CCAACAAAAGGAAACGTATTTATTGA	42	8	21	9	10	18	9	2
CGTTTAACACAAAACGATATTAAGGA_CCAACAAAAGGAAACGTATTTATTGA	23	5	7	5	10	15	22	8
TAAATAAATAGTAAAGGGATTTCTTT_CCAACAAAAGGAAACGTATTTATTGA	36	7	8	2	7	6	12	0
ACCAAAAGAATCAATTGACTTTCTCA_CCAACAAAAGGAAACGTATTTATTGA	20	4	6	0	3	0	0	0
GTTTAAATTCGGAACTTTTTTCGGAG_CCAACAAAAGGAAACGTATTTATTGA	27	10	9	6	10	9	7	5
AAATTAACATGTAAGATCTTTTAAGA_CCAACAAAAGGAAACGTATTTATTGA	18	9	5	5	1	6	10	2
CATTTAATCAATAACGTTATTTTATA_CCAACAAAAGGAAACGTATTTATTGA	34	6	11	9	4	13	23	17
TGTCGAAGATCAAAAGACTTTTAACT_CCAACAAAAGGAAACGTATTTATTGA	64	22	23	20	5	14	19	8
ATTATAATTCTTTACATA_CCAACAAAAGGAAACGTATTTATTGA	30	7	6	1	2	1	6	4
ATTGGAACCGCAAAATGCTTTCACT_CCAACAAAAGGAAACGTATTTATTGA	1	0	3	2	0	0	0	1
CGCTGAAGGGGCAAACATGTTCACGG_CCAACAAAAGGAAACGTATTTATTGA	17	4	0	4	2	0	0	0
GTCAAAAGCTTTAAAGTGATTTCCCT_CCAACAAAAGGAAACGTATTTATTGA	52	26	10	19	17	22	31	15
TTCAAAAAGTTAAATAAAATTGAACA_CCAACAAAAGGAAACGTATTTATTGA	14	4	6	0	0	1	0	1
GCCATAAAGTTTAAGTTCATTCTTGA_CCAACAAAAGGAAACGTATTTATTGA	34	12	8	7	4	6	8	3
TGAAAAATCTAAAATTCATTTTTGAA_CCAACAAAAGGAAACGTATTTATTGA	9	1	15	13	4	13	20	10
TCACCAATAGGTAATCTTATTTTAAT_CCAACAAAAGGAAACGTATTTATTGA	16	2	5	4	0	4	3	1
GTATGAAAGCACAAAAATGTTGATAT_CCAACAAAAGGAAACGTATTTATTGA	5	2	2	0	0	0	0	0
ATTAAAACGGCTAATCTCTTTTACCA_CCAACAAAAGGAAACGTATTTATTGA	119	35	30	15	15	25	36	18
ATCTCAAAGTCAAAGCATCTTTCCTC_CCAACAAAAGGAAACGTATTTATTGA	36	4	6	3	1	3	4	0
TCGCTAAAACCCAGGTTCTTGTCAC_CCAACAAAAGGAAACGTATTTATTGA	19	8	0	2	2	0	6	5
AGTGAAATGACTAACTCTGTTGCAAG_CCAACAAAAGGAAACGTATTTATTGA	31	0	0	0	2	0	1	0
GGCGTAACGGGGAATTCGGTTGGTCG_CCAACAAAAGGAAACGTATTTATTGA	76	15	12	8	7	15	21	7
CCACCAATTTCAAATTGCATTATTCT_CCAACAAAAGGAAACGTATTTATTGA	41	11	11	9	9	6	13	1
CTTTCAAGTAAAAAGGCAGTTTTTTT_CCAACAAAAGGAAACGTATTTATTGA	95	22	24	24	26	21	30	6
AAGTAAATATCCAATCTCATTCGCTT_CCAACAAAAGGAAACGTATTTATTGA	45	9	19	17	22	10	4	4
CTTTCAATCAATAACCTCGTTGGTAT_CCAACAAAAGGAAACGTATTTATTGA	34	15	9	5	11	10	4	5
CTTTAAACTATCAACAGTGTTTGAGA_CCAACAAAAGGAAACGTATTTATTGA	13	2	7	4	5	8	10	4
ATAGTAAGCTTTAAGCGGTTTGCTGT_CCAACAAAAGGAAACGTATTTATTGA	49	0	6	1	8	7	7	1
AACGAAAGCTTGAAGCAAGTTCAGGC_CCAACAAAAGGAAACGTATTTATTGA	90	31	35	20	14	16	24	10
CTTCAAATATTGAAAAGATTTAACAC_CCAACAAAAGGAAACGTATTTATTGA	85	23	14	13	10	17	20	11
TATTGAACTCTGAATCATCTTAAAAT_CCAACAAAAGGAAACGTATTTATTGA	25	13	9	11	8	19	9	11
CTTTAAATAACAAAGCAGGTTTTCCG_CCAACAAAAGGAAACGTATTTATTGA	57	10	18	18	22	17	26	14
AGAGCAAACAAGAAGAATCTTAGATT_CCAACAAAAGGAAACGTATTTATTGA	40	10	0	1	2	1	2	1
ACCTGAACGTAGAAAACAATTATGGA_CCAACAAAAGGAAACGTATTTATTGA	5	1	0	0	0	0	0	0
ACATTAAATCAAAAAAGGGTTATGAC_CCAACAAAAGGAAACGTATTTATTGA	45	9	8	8	12	15	9	6
CCACCAATTGTAAATCTGCTTGCGCC_CCAACAAAAGGAAACGTATTTATTGA	63	13	12	11	8	7	7	2
AGTTAAATGAACAATATCGTTTGCAA_CCAACAAAAGGAAACGTATTTATTGA	208	43	55	23	55	44	38	25
CTCTGAAATGATAATTTACTTTGCTT_CCAACAAAAGGAAACGTATTTATTGA	29	14	6	2	5	10	13	9
GAAGTAACCTTTAATGAGGTTGCTGG_CCAACAAAAGGAAACGTATTTATTGA	29	21	15	9	21	13	10	8
CTATTAATACAGAAGACTATTCGGTC_CCAACAAAAGGAAACGTATTTATTGA	25	9	4	4	1	5	6	0
CGGATAATGGCAATTTTGTTATTTT_CCAACAAAAGGAAACGTATTTATTGA	1	1	0	0	0	0	0	0
TCTAAAAAAGTAAATCCATTTTTTTT_CCAACAAAAGGAAACGTATTTATTGA	10	1	2	0	2	2	5	2
CTGAAAAAGTACAATTATCTTAGCCA_CCAACAAAAGGAAACGTATTTATTGA	60	5	9	9	19	13	12	2
AATTAAAGGTAAAACCGGCTTAACAT_CCAACAAAAGGAAACGTATTTATTGA	56	22	12	10	12	8	11	11
CTTCCAAGCTGGAACTCGGTTAAGAG_CCAACAAAAGGAAACGTATTTATTGA	39	3	3	0	3	2	0	0
GATATAACATGGAATCTAATTGTTCA_CCAACAAAAGGAAACGTATTTATTGA	192	31	36	28	38	28	39	19
ACACCAAGCTAGAATGAATTTCGGGA_CCAACAAAAGGAAACGTATTTATTGA	92	31	26	27	22	11	24	9
CTCTCAAAATGTAAATGTCTTATCTT_CCAACAAAAGGAAACGTATTTATTGA	76	8	9	15	23	14	38	15
AACGAAAGGGGTAAAAAATTTAATAA_CCAACAAAAGGAAACGTATTTATTGA	20	0	5	4	1	3	2	2
CTTACAAACCTGAACTGCTTTGTACC_CCAACAAAAGGAAACGTATTTATTGA	43	10	10	17	11	35	10	9
TGGCAAACATTGAACACGTTTGGTAT_CCAACAAAAGGAAACGTATTTATTGA	51	13	13	8	3	17	12	3
ATCAAAACACTGAATCGCGTTATAGT_CCAACAAAAGGAAACGTATTTATTGA	1	0	0	0	0	0	0	0
TTAACAACATACAAAAGCCTTCCGGG_CCAACAAAAGGAAACGTATTTATTGA	111	29	32	25	30	36	34	18
GATTTAACTAAAAAGCATATTTAGCT_CCAACAAAAGGAAACGTATTTATTGA	21	5	6	3	3	8	3	5
GGTTGAAGCACTAACGCCCTTCTAAG_CCAACAAAAGGAAACGTATTTATTGA	174	53	51	30	35	34	26	7
TGGTGAAACCCCAAGTCGTTTCGATT_CCAACAAAAGGAAACGTATTTATTGA	79	21	24	17	16	27	40	8
GCGCTAATAGGAAAGGACATTAGTCT_CCAACAAAAGGAAACGTATTTATTGA	24	4	12	7	8	8	4	0
CCACAAAACCCGAACATATTTATAAG_CCAACAAAAGGAAACGTATTTATTGA	87	26	24	26	35	36	34	16
AGAGAAAGGCTCAATGGGTTTGTACA_CCAACAAAAGGAAACGTATTTATTGA	9	1	7	4	0	5	5	0
AGCGTAATCGAGAAAAGTATTTTCGG_CCAACAAAAGGAAACGTATTTATTGA	1	0	0	0	0	0	0	0
AATTCAATATTCAAGTATTTTAGTGT_CCAACAAAAGGAAACGTATTTATTGA	8	1	5	2	0	2	2	1
TAACCAAGGCTAAAGCTTTTTATCAG_CCAACAAAAGGAAACGTATTTATTGA	178	32	47	34	34	49	44	18
CCCAAAATCTGTAATCCCTTTAATGC_CCAACAAAAGGAAACGTATTTATTGA	80	8	6	5	8	8	4	2
GTTTCAAGACTAAACGATTTTCGAAA_CCAACAAAAGGAAACGTATTTATTGA	42	18	12	19	29	16	19	5
TTCGCAATCTGTAAAGTTGTTGGCTG_CCAACAAAAGGAAACGTATTTATTGA	39	17	11	5	17	21	10	8
TAACAAACCAGTAAAATCGTTGTCTT_CCAACAAAAGGAAACGTATTTATTGA	24	6	3	1	3	3	2	1
ACTATAAACCGGAATCACTTTGGTGC_CCAACAAAAGGAAACGTATTTATTGA	25	3	6	0	2	0	1	0
ACTCCAAATTGCAATATATTTAGTGG_CCAACAAAAGGAAACGTATTTATTGA	30	7	5	8	3	5	3	1
ATGATAACCGAGAAACTTATTATCCA_CCAACAAAAGGAAACGTATTTATTGA	81	26	50	86	133	153	406	352
CGGATAACAAACAATTTGATTCTCAT_CCAACAAAAGGAAACGTATTTATTGA	55	17	12	11	12	11	14	8
TGTTTAATTTGAAAGGACGTTTGCGA_CCAACAAAAGGAAACGTATTTATTGA	16	1	1	2	1	0	0	0
TGAATAATCTTCAATTGTTTTCTCGA_CCAACAAAAGGAAACGTATTTATTGA	87	27	36	14	25	24	33	2
TTCGAAAATGTCAAGTCTATTTCAAC_CCAACAAAAGGAAACGTATTTATTGA	1	0	0	2	5	1	0	0
GGAACAATTATCAATACGATTGTGTT_CCAACAAAAGGAAACGTATTTATTGA	84	21	25	27	34	20	33	17
GCAAGAACTCGGAAGCTCATTCTTCG_CCAACAAAAGGAAACGTATTTATTGA	34	3	6	13	6	8	8	6
ATCGAAAAAAAAAAAGGCCTTGTTGA_CCAACAAAAGGAAACGTATTTATTGA	13	2	2	3	0	1	1	0
CGTGCAACGTTGTTGTACT_CCAACAAAAGGAAACGTATTTATTGA	72	9	9	1	13	6	18	7
ATTAAAACGCCTAAGCTTCTTAAGGG_CCAACAAAAGGAAACGTATTTATTGA	5	1	2	0	0	0	0	0
CAGTCAAAGGTTAAGGACGTTTCCTA_CCAACAAAAGGAAACGTATTTATTGA	21	8	6	3	3	3	3	4
GTCTGAAATCGGAAACGTGTTTCATA_CCAACAAAAGGAAACGTATTTATTGA	72	20	14	10	13	30	14	16
ATAGCAAAAAATAAAAGTATTTTTTT_CCAACAAAAGGAAACGTATTTATTGA	1	0	1	0	0	0	0	0
ATTTCAAGGTATAATTAGTTTGCGTT_CCAACAAAAGGAAACGTATTTATTGA	16	8	13	5	9	11	13	5
AAGGCAACTAGTAAGGGGGTTACGCG_CCAACAAAAGGAAACGTATTTATTGA	14	2	2	0	5	2	5	3
CAATCAACAACTAGGCATTTAACTT_CCAACAAAAGGAAACGTATTTATTGA	65	15	15	6	12	14	9	2
TGTGAAAACCGAAAATGGATTGAGGC_CCAACAAAAGGAAACGTATTTATTGA	66	9	10	8	11	2	15	4
GGCAAAAAGTCCAACTGCATTCGCAA_CCAACAAAAGGAAACGTATTTATTGA	62	12	11	9	7	5	3	7
AATCCAACTTGAAATTGTTTTTGGAA_CCAACAAAAGGAAACGTATTTATTGA	161	32	28	16	23	31	21	12
TATTAAATAACTAATTTTCAGAA_CCAACAAAAGGAAACGTATTTATTGA	26	4	5	7	4	5	7	1
GACCGAATATTTAAGGGCGTTTTCGG_CCAACAAAAGGAAACGTATTTATTGA	26	12	13	10	6	11	4	1
TAAAAAATCGGTAATGCCTTTTGATG_CCAACAAAAGGAAACGTATTTATTGA	35	13	11	8	15	10	12	3
GTATAAATGGTCAATTGCTTTGCTGA_CCAACAAAAGGAAACGTATTTATTGA	41	2	1	5	6	7	8	1
GGATTAACTCCAAAATCCTTTTAAAA_CCAACAAAAGGAAACGTATTTATTGA	47	8	11	6	9	14	5	4
CTGCGAAAACACAAGCATATTGCAGG_CCAACAAAAGGAAACGTATTTATTGA	24	2	1	0	0	0	0	0
GGTTAAAATACAAAGGGTCTTCTTTT_CCAACAAAAGGAAACGTATTTATTGA	19	8	4	5	2	3	3	3
CTCCAAATCCGTAATGGTGTTTTACG_CCAACAAAAGGAAACGTATTTATTGA	14	0	0	0	2	0	0	0
TTAACAAACATAAACCATATTCATTT_CCAACAAAAGGAAACGTATTTATTGA	27	3	3	3	2	2	3	1
TAAAGAAGTCTCAAGGCTTTTGTCTG_CCAACAAAAGGAAACGTATTTATTGA	4	4	2	3	2	1	5	0
TGTGAAATAGGAAAAGCTGTTAAACT_CCAACAAAAGGAAACGTATTTATTGA	48	10	12	2	0	3	3	0
TCACAAAACTATAAAAACTTTTAACT_CCAACAAAAGGAAACGTATTTATTGA	6	2	2	2	2	1	0	0
GGAGCAATACATAAATAACTTCGGGG_CCAACAAAAGGAAACGTATTTATTGA	20	2	6	13	22	17	38	30
CATCGAAAGGACAAGGGGGTTCCGAT_CCAACAAAAGGAAACGTATTTATTGA	75	25	23	31	26	21	17	10
CTAGCAACCATCAATAATGTTGCGAG_CCAACAAAAGGAAACGTATTTATTGA	18	5	9	9	9	5	8	6
TCACTAAAACCTAAGTGACTTCTATG_CCAACAAAAGGAAACGTATTTATTGA	25	10	4	3	2	2	7	0
CTCGCAAAAGGCAATCTGGTTGGTAG_CCAACAAAAGGAAACGTATTTATTGA	36	7	9	11	6	13	16	5
ATTGTAACGCATAATGCACTTGCTGG_CCAACAAAAGGAAACGTATTTATTGA	25	4	4	0	0	1	0	0
TCATTAATCCAGAACTCTGTTGTGGT_CCAACAAAAGGAAACGTATTTATTGA	42	7	3	6	3	10	3	2
AAAACAATAGGCAAGCGCATTAATAT_CCAACAAAAGGAAACGTATTTATTGA	32	18	23	21	15	9	12	8
TCTCTAACCGCTAAATGAATTTCGTAC_CCAACAAAAGGAAACGTATTTATTGA	15	2	9	2	2	0	0	1
TTGTCAACGTGCAACCTTGTTTGGAC_CCAACAAAAGGAAACGTATTTATTGA	84	11	14	11	23	15	17	11
AATTTAAAACTGAAAATACTTTTTAC_CCAACAAAAGGAAACGTATTTATTGA	1	0	0	0	0	0	0	0
AGTGTAAACAAGAATTACGTTTGTTT_CCAACAAAAGGAAACGTATTTATTGA	1	0	1	0	0	0	0	0
ACGATAACGCCGAACTATGTTAGACC_CCAACAAAAGGAAACGTATTTATTGA	29	1	1	3	0	2	2	0
ATAAAAATTTTTAAACTTATTTAAAA_CCAACAAAAGGAAACGTATTTATTGA	1	1	0	0	0	0	0	0
TTAAGAATTTTTAAGTTGGTTAATAC_CCAACAAAAGGAAACGTATTTATTGA	42	12	5	3	6	8	9	10
CACGAAAGAATAAATTTCATTACAAT_CCAACAAAAGGAAACGTATTTATTGA	28	4	10	11	13	15	11	6
TTATTAATCTCGAAGAAATTTTCTAA_CCAACAAAAGGAAACGTATTTATTGA	57	25	28	18	16	15	16	4
TCTCCAAATTTCAATACAGTTTGTTC_CCAACAAAAGGAAACGTATTTATTGA	52	12	11	17	18	21	22	7
TCTTTAAACACTAACAACATTATAGA_CCAACAAAAGGAAACGTATTTATTGA	73	36	26	27	23	34	33	13
CTCGGAACCAACAAAGGCCTTGGTAG_CCAACAAAAGGAAACGTATTTATTGA	23	8	5	4	5	9	9	3
CCAATAACGGTCAAGACGCTTCAGCG_CCAACAAAAGGAAACGTATTTATTGA	40	6	12	7	10	3	9	4
GTTAAAATAAGAAAGATTCTTTTAAT_CCAACAAAAGGAAACGTATTTATTGA	21	4	2	2	0	2	4	1
CTTCCAACCGATAATCTCGTTCAGTT_CCAACAAAAGGAAACGTATTTATTGA	84	12	12	24	17	33	21	13
CGGGGAAACGAGAAGGGGATTAGGGG_CCAACAAAAGGAAACGTATTTATTGA	12	6	4	1	6	9	4	5
AATCTAAATAAAAAGCTATTTGTTCC_CCAACAAAAGGAAACGTATTTATTGA	7	1	4	3	2	0	3	3
TACGGAACATAGAATGTATTTTTTTT_CCAACAAAAGGAAACGTATTTATTGA	86	14	18	27	12	19	34	21
CACACAATTTTCAAGTCTTTTAAATA_CCAACAAAAGGAAACGTATTTATTGA	46	21	10	11	15	14	28	34
GGACAAACATGGAAGTAGGTTGGAAG_CCAACAAAAGGAAACGTATTTATTGA	30	10	7	6	7	13	9	4
CACGCAAAGCTTAATGACATTTTCAT_CCAACAAAAGGAAACGTATTTATTGA	62	8	5	6	6	5	3	1
GATCAAAGGAGGAAAAAGCTTTCGGC_CCAACAAAAGGAAACGTATTTATTGA	12	7	5	4	5	7	7	2
TAAGCAACAGGCAAGGACGTTGTCGG_CCAACAAAAGGAAACGTATTTATTGA	15	0	0	0	0	0	0	0
ATTTTAATCTAAAATTCATTTAGAAT_CCAACAAAAGGAAACGTATTTATTGA	24	1	6	1	0	3	5	1
TTTATAATAGAGAAATAACTTGGAAT_CCAACAAAAGGAAACGTATTTATTGA	2	1	0	0	0	0	0	0
ACAAAAATACAAAAGTGTGTTAATGG_CCAACAAAAGGAAACGTATTTATTGA	23	5	3	2	4	3	5	2
CCCAAAAGGCGTAATTTGATTGTACG_CCAACAAAAGGAAACGTATTTATTGA	21	12	5	1	6	2	4	0
ACTAAAACTTTTAATTTCATTTTTAT_CCAACAAAAGGAAACGTATTTATTGA	10	1	1	0	1	0	0	0
CCTATAACCTGCAATTCGATTTATTT_CCAACAAAAGGAAACGTATTTATTGA	14	2	1	0	4	2	1	1
TGCACAAATTGTAAGTAATTTGACTG_CCAACAAAAGGAAACGTATTTATTGA	108	16	13	16	7	14	19	10
ATAGAAATCAGAAACTTGGTTTAAAA_CCAACAAAAGGAAACGTATTTATTGA	28	10	15	15	13	11	21	6
GTTATAAGTCGTAAGAGACTTCATTC_CCAACAAAAGGAAACGTATTTATTGA	161	41	23	22	19	20	10	3
AACACAAAATTAAATCAGTTTTCTAG_CCAACAAAAGGAAACGTATTTATTGA	51	21	14	14	18	27	30	6
ACTTGAATTTTGAAGGTTGTTGCTTG_CCAACAAAAGGAAACGTATTTATTGA	36	19	24	14	16	16	27	6
GTTTCAAGTTTTAAAATGATTACATT_CCAACAAAAGGAAACGTATTTATTGA	12	1	4	3	1	4	1	0
TCGGTAACGATAAGGTCCTTAGGGT_CCAACAAAAGGAAACGTATTTATTGA	1	0	0	0	0	0	0	0
TTTAAAATAGACAACACTCTTATCAA_CCAACAAAAGGAAACGTATTTATTGA	114	32	35	24	34	25	22	3
GGTCTAATCACGAAATTTCTTTCACT_CCAACAAAAGGAAACGTATTTATTGA	48	14	10	5	10	6	23	6
TCCATAAAATTCAATGATGTTTATAT_CCAACAAAAGGAAACGTATTTATTGA	2	1	4	0	5	5	9	8
CCTTAAAGTCCTAATGTTTTTTTTAC_CCAACAAAAGGAAACGTATTTATTGA	93	17	28	27	15	29	32	16
AAACTAACTTTCAATGTCGTTTCGCT_CCAACAAAAGGAAACGTATTTATTGA	86	24	15	11	10	19	21	4
GGTTTAACTATGAAGGCCATTAGATC_CCAACAAAAGGAAACGTATTTATTGA	78	36	33	21	26	29	27	10
CCGTTAAAATACAATTGGGTTCGGGA_CCAACAAAAGGAAACGTATTTATTGA	59	14	17	12	28	30	31	11
TCCAAAAAGGGAAATAGGATTCTGTT_CCAACAAAAGGAAACGTATTTATTGA	55	8	7	3	6	7	8	2
TATAAAATGTAAAAGTTTCTTAGTTT_CCAACAAAAGGAAACGTATTTATTGA	1	0	0	0	0	0	0	0
CAACCAAATGTAAACCCACTTTCCGT_CCAACAAAAGGAAACGTATTTATTGA	57	11	22	12	16	24	23	7
ACGTCAAGGTATAATAGGTTTTCATT_CCAACAAAAGGAAACGTATTTATTGA	53	8	15	9	11	4	8	3
TCGCGAAGCCAAAAGTAACTTGCGCA_CCAACAAAAGGAAACGTATTTATTGA	58	9	8	2	7	11	9	2
GATAAAAAAAAAAAATACCCTTAGATC_CCAACAAAAGGAAACGTATTTATTGA	1	0	0	0	0	0	1	0
TTTAAAAGACATAAGTTGCTTAATAT_CCAACAAAAGGAAACGTATTTATTGA	35	8	15	13	11	15	33	15
CAATTAAGTGACAACAAGCTTGACTG_CCAACAAAAGGAAACGTATTTATTGA	5	0	0	0	3	0	4	0
TATTCAACTATAAAACTACTTATTGG_CCAACAAAAGGAAACGTATTTATTGA	15	0	2	3	8	8	14	6
CTGCAAAACGAGAACGTCGTTGTCTA_CCAACAAAAGGAAACGTATTTATTGA	51	9	10	6	9	21	17	11
CAGCCAATCATTAAGTTATTTGTAAC_CCAACAAAAGGAAACGTATTTATTGA	17	1	8	4	6	6	5	9
GTGGGAAATTGTAAGAAGCTTTGGGG_CCAACAAAAGGAAACGTATTTATTGA	67	18	14	8	20	5	10	4
ACAGTAAACGCGAATAATTTTCCATG_CCAACAAAAGGAAACGTATTTATTGA	33	8	4	8	3	5	6	5
GCTAAAAAAAATAAGCCTCTTAGCGG_CCAACAAAAGGAAACGTATTTATTGA	34	7	12	8	10	7	7	2
GAAGTAACGAAAAACTGAGTTAGTCC_CCAACAAAAGGAAACGTATTTATTGA	26	1	1	2	0	2	0	2
CACTCAATAGGGAATGAAATTAATAT_CCAACAAAAGGAAACGTATTTATTGA	3	1	3	0	0	1	0	0
AGGACAACAAGTAATGTAATTAAAGC_CCAACAAAAGGAAACGTATTTATTGA	51	9	21	19	32	26	19	15
ACATCAAGCTTAAAATATGTTAACAT_CCAACAAAAGGAAACGTATTTATTGA	47	6	5	3	3	4	6	0
CATCGAATTATGAACTGCATTTGCCC_CCAACAAAAGGAAACGTATTTATTGA	8	0	0	0	0	0	0	0
ACACAAAATCACAAAATAGTTGAACG_CCAACAAAAGGAAACGTATTTATTGA	132	34	38	40	33	36	30	11
CCCAGAATAGGGAAGGGGGTTGTTGG_CCAACAAAAGGAAACGTATTTATTGA	22	5	6	13	18	13	15	6
TTAACAAGCGTAAAGATCATTTTTAT_CCAACAAAAGGAAACGTATTTATTGA	12	6	3	1	3	1	0	2
GCGGGAATGCGTAACTGGGTTAGCCG_CCAACAAAAGGAAACGTATTTATTGA	107	18	22	14	12	14	18	4
TCATCAACCAGTAATTTTATTAGGAA_CCAACAAAAGGAAACGTATTTATTGA	5	0	2	5	5	3	12	5
AATAAAACTTTGAAGTCGGTTTGCGG_CCAACAAAAGGAAACGTATTTATTGA	40	9	19	13	12	21	18	5
TCGTTAAAGAGTAATTTAATTTGTAC_CCAACAAAAGGAAACGTATTTATTGA	38	9	7	14	13	11	13	5
CACAAAAAAATAAACGGTGTTTCATG_CCAACAAAAGGAAACGTATTTATTGA	7	2	0	2	3	3	8	0
AACCCAATTGACAAGTGCATTATGGC_CCAACAAAAGGAAACGTATTTATTGA	45	13	10	8	12	16	18	25
ATCCGATATCGGTACCAGCTTCAACT_CCAACAAAAGGAAACGTATTTATTGA	91	20	35	22	24	17	11	9
CAAAAAATGTGCAAACTGGTTCAGGC_CCAACAAAAGGAAACGTATTTATTGA	309	76	56	56	40	42	48	27
ATATAAAAACATAATTATGTTGCGCT_CCAACAAAAGGAAACGTATTTATTGA	76	15	27	13	12	19	13	7
GGAACAAAATTAAAACGTGTTCGACC_CCAACAAAAGGAAACGTATTTATTGA	20	4	4	6	10	5	5	2
ATAGTAACCGTCAATGGCCTTGGTAA_CCAACAAAAGGAAACGTATTTATTGA	23	8	8	9	16	15	6	3
TGCTAAAACCATAAAGGCCTTAAATT_CCAACAAAAGGAAACGTATTTATTGA	62	12	20	12	6	15	7	0
AGGTTAAACATAAAGTCTGTTGTCCT_CCAACAAAAGGAAACGTATTTATTGA	28	11	10	13	13	10	16	6
ATAGCAACACTGAAAATAGTTTTCAA_CCAACAAAAGGAAACGTATTTATTGA	9	1	1	1	1	0	0	0
TTAATAAGTTATAACCCGGTTTAGTT_CCAACAAAAGGAAACGTATTTATTGA	72	16	34	33	23	25	37	8
TTATGAATAAAGAACACTGTTGACTC_CCAACAAAAGGAAACGTATTTATTGA	23	10	4	9	5	2	5	1
GTCGGAAACTATAAGGGGCTTGTTAG_CCAACAAAAGGAAACGTATTTATTGA	23	7	1	2	2	6	0	1
CATATAATAAAAAACCTGATTATCAG_CCAACAAAAGGAAACGTATTTATTGA	50	13	17	17	19	8	23	5
GCTGTAATTTTTAATGAGGTTGTAAC_CCAACAAAAGGAAACGTATTTATTGA	10	3	4	14	11	3	4	4
CTGTGAAATGAGAAGGGTATTAATGA_CCAACAAAAGGAAACGTATTTATTGA	17	5	4	8	4	9	6	7
CAAGCAATTCAAAAGAGTGTTAATAA_CCAACAAAAGGAAACGTATTTATTGA	63	21	18	13	12	14	18	3
CAGGCAATTTAAAACTAGGTTCTAGG_CCAACAAAAGGAAACGTATTTATTGA	68	15	8	11	8	1	5	0
TAGCTCATTAGGAA_CCAACAAAAGGAAACGTATTTATTGA	1	0	0	0	0	0	0	0
ACTATAAGCTGAAAACGGCTTTATAT_CCAACAAAAGGAAACGTATTTATTGA	21	17	8	6	1	11	8	6
ATCACAAGCGGAAAGAGATTTCAGTA_CCAACAAAAGGAAACGTATTTATTGA	14	6	4	4	2	8	4	0
TCGATAAATTATAAGGGAGTTTTTCA_CCAACAAAAGGAAACGTATTTATTGA	7	2	3	0	1	0	1	0
TAGGAAACAGGTAAAACGATTAAGCA_CCAACAAAAGGAAACGTATTTATTGA	34	8	2	5	11	3	18	8
TTTTCAATTCCGAAATAACTTTGAGA_CCAACAAAAGGAAACGTATTTATTGA	1	0	0	0	0	0	0	0
AGGAAAAAAGAAAAAATCCTTCACCT_CCAACAAAAGGAAACGTATTTATTGA	1	0	0	0	0	0	0	0
CGAAAAAATATCAACTTTGTTAGCTA_CCAACAAAAGGAAACGTATTTATTGA	65	13	28	17	25	33	43	35
ACTACAAATTAGAAAATACTTGAATA_CCAACAAAAGGAAACGTATTTATTGA	21	8	18	6	4	4	5	0
GAGAGAACCCCGAAGACTTTTAATAG_CCAACAAAAGGAAACGTATTTATTGA	10	3	6	1	2	3	2	1
AACTAAACCAGAAAATGCCTTTGTTT_CCAACAAAAGGAAACGTATTTATTGA	18	8	4	2	2	3	6	3
TACAAAATCTTTAATCGAATTGACTG_CCAACAAAAGGAAACGTATTTATTGA	38	8	4	0	2	3	4	0
ATTAGAAATGGTAAATGTATTTCGAT_CCAACAAAAGGAAACGTATTTATTGA	89	16	10	10	13	5	15	2
CAATAAAATAGCAATGCGTTTCGAAT_CCAACAAAAGGAAACGTATTTATTGA	8	4	2	0	1	0	1	0
CGTGAAACGGGGAAACATGTTCTAAT_CCAACAAAAGGAAACGTATTTATTGA	26	15	2	3	1	2	0	0
TTTACAACGTGAAAAGTGTTTACACA_CCAACAAAAGGAAACGTATTTATTGA	87	24	48	55	89	106	285	230
AAAGAAAAAAACAATACAGTTTTTTT_CCAACAAAAGGAAACGTATTTATTGA	84	23	26	15	14	14	23	5
TGAAGAACGTAGAAGATTGTTAGGAG_CCAACAAAAGGAAACGTATTTATTGA	6	0	2	2	0	3	0	0
CCAACAACAACGAACACCTTTTTTGC_CCAACAAAAGGAAACGTATTTATTGA	6	3	1	5	13	6	12	5
CAGAAAACGGTAAACTCGATTTAGAT_CCAACAAAAGGAAACGTATTTATTGA	3	2	2	1	1	1	0	1
ATTTAAAAACATAATGTTGTTAATCT_CCAACAAAAGGAAACGTATTTATTGA	40	2	4	6	12	7	4	5
TCTACAAATTCGAAAGTAGTTCAGGG_CCAACAAAAGGAAACGTATTTATTGA	30	4	17	6	10	5	9	6
AATAAAATAGTAAATTTCCTTCCGGG_CCAACAAAAGGAAACGTATTTATTGA	25	3	5	5	8	5	10	9
CGTATAATTTTGAATGTTGTTTATTC_CCAACAAAAGGAAACGTATTTATTGA	44	19	20	15	25	22	8	11
GAAACAAACGTTAAAAGTGTTTGGGA_CCAACAAAAGGAAACGTATTTATTGA	39	4	4	3	1	0	1	0
ATTACAATTTGCAAAGCTTTTCGCTT_CCAACAAAAGGAAACGTATTTATTGA	10	1	2	0	0	0	0	0
AAACCAAACATTAAATTGTTTTTTGC_CCAACAAAAGGAAACGTATTTATTGA	54	15	9	11	6	17	11	6
CTAACAACAATAAACTAATTTTTTTA_CCAACAAAAGGAAACGTATTTATTGA	10	1	2	2	0	3	0	1
TGTAGAAAGGGAAAACAACTTTCTGT_CCAACAAAAGGAAACGTATTTATTGA	1	0	1	0	0	0	0	0
TATTAAATTTAAAACACGTTTTTAGG_CCAACAAAAGGAAACGTATTTATTGA	10	3	15	1	0	1	1	1
CCATCAAACTGAAAACTGGTTTCTTA_CCAACAAAAGGAAACGTATTTATTGA	20	0	0	0	0	0	0	0
ACAAAAAAAAAGAAAAGGTTTTTACC_CCAACAAAAGGAAACGTATTTATTGA	17	11	3	3	2	2	4	1
AGGAAAATTAGAAATGGATTTGGCAG_CCAACAAAAGGAAACGTATTTATTGA	20	6	8	2	0	0	0	0
CAAGTAACTTTGAATTATTTTCAAAA_CCAACAAAAGGAAACGTATTTATTGA	45	7	6	3	8	10	10	1
ATTTTAACCGCAAATTAGGTTTGATT_CCAACAAAAGGAAACGTATTTATTGA	13	3	4	3	3	10	12	0
GCAACAATGTAAAACGTTCTTAGTGG_CCAACAAAAGGAAACGTATTTATTGA	46	13	35	51	66	111	265	221
ACATCAAATTGGAAGTCGATTCTAAG_CCAACAAAAGGAAACGTATTTATTGA	32	5	1	8	6	2	2	1
AAAAAAACTTTTAATATCATTGTTAC_CCAACAAAAGGAAACGTATTTATTGA	89	15	18	27	12	13	17	5
TCTGAAATCAATAAAACATTTTCTAA_CCAACAAAAGGAAACGTATTTATTGA	22	8	6	8	4	5	5	0
GATCTAAAAAAAAAAAACCTTTTTGG_CCAACAAAAGGAAACGTATTTATTGA	13	7	6	4	5	4	3	2
TATTGAATAAGCAACGCTATTGATAA_CCAACAAAAGGAAACGTATTTATTGA	108	22	22	29	26	31	27	15
AGACAAACACCCAATACCGTTAATGC_CCAACAAAAGGAAACGTATTTATTGA	10	4	7	8	4	4	4	7
ATCACAAATGTCAAAGTTTTTCTAAA_CCAACAAAAGGAAACGTATTTATTGA	22	2	5	4	7	6	3	1
TTGGTAATACTCAATCTAATTAGCTA_CCAACAAAAGGAAACGTATTTATTGA	21	6	6	8	3	4	8	4
TAACAAACATAAAAATGATTTGAAAG_CCAACAAAAGGAAACGTATTTATTGA	12	2	1	0	2	0	0	0
AGGTGAATTAAAAATTGGATTGAGTT_CCAACAAAAGGAAACGTATTTATTGA	27	2	4	5	3	8	3	1
GCTAGAATGTAAAAGACTGTTTTAAG_CCAACAAAAGGAAACGTATTTATTGA	18	6	1	4	2	0	2	0
GACATAACACTTAAATGTTTTCGTTA_CCAACAAAAGGAAACGTATTTATTGA	89	21	31	21	33	19	20	12
ACGTAAACTCAAAAAAGATTTTTCCT_CCAACAAAAGGAAACGTATTTATTGA	26	6	5	7	10	9	17	13
TTGAAAATAGTGAAGCTACTTCAAGA_CCAACAAAAGGAAACGTATTTATTGA	109	14	21	22	26	25	10	4
ATTTAAACATGCAAATTATTTCCTCA_CCAACAAAAGGAAACGTATTTATTGA	14	3	3	2	2	1	5	5
GCGCCAATAAGTAACAGGTTTTCATT_CCAACAAAAGGAAACGTATTTATTGA	114	20	38	19	16	21	31	18
CGTGCAACGGGCAACGGGGTTTTGAG_CCAACAAAAGGAAACGTATTTATTGA	228	56	47	41	49	45	50	13
GTCGCAACGGTCAAAATAGTTGAAAT_CCAACAAAAGGAAACGTATTTATTGA	66	18	15	23	22	30	23	16
TAAGCAACGCTTAACGCCTTTGTCCG_CCAACAAAAGGAAACGTATTTATTGA	51	10	9	5	10	6	5	1
CTTAGAATTCCGAACCTAATTTGGTT_CCAACAAAAGGAAACGTATTTATTGA	70	10	25	28	19	19	27	6
CTTACAACCACAAACAAAGTTAGAAT_CCAACAAAAGGAAACGTATTTATTGA	16	8	6	5	6	0	2	0
GATATCGGTACCAAGGCAATTTTGAG_CCAACAAAAGGAAACGTATTTATTGA	33	5	3	4	7	6	4	1
TGAAGAAATTTCAATAGGGTTGGGGG_CCAACAAAAGGAAACGTATTTATTGA	14	2	2	2	7	10	5	5
GTTCCAATCGATAATATATTTGTATC_CCAACAAAAGGAAACGTATTTATTGA	83	26	19	18	34	26	28	12
AATGTAAGCAGGAATCCAGTTAGAGG_CCAACAAAAGGAAACGTATTTATTGA	84	12	16	15	8	6	27	4
CGGTCAAGGGAAAAATATTTTGCGCG_CCAACAAAAGGAAACGTATTTATTGA	9	1	2	4	1	6	2	2
AAATTAAACGTTAACTCGATTGAGAA_CCAACAAAAGGAAACGTATTTATTGA	56	16	8	10	8	15	8	5
AACTGAACAGGGAACCCAGTTACCAT_CCAACAAAAGGAAACGTATTTATTGA	9	1	0	0	0	0	0	0
CTTATAATATGTAAATTTTTTGTTAT_CCAACAAAAGGAAACGTATTTATTGA	2	0	2	0	0	0	2	0
CCACAAAGATTTAATTTACTTAGCGT_CCAACAAAAGGAAACGTATTTATTGA	97	44	37	33	17	25	32	15
GAGGTAAGAAGCAAAGGTCTTGAGTT_CCAACAAAAGGAAACGTATTTATTGA	39	7	2	1	8	2	6	6
ACACAAAAAGATAAGTGCATTTAAGG_CCAACAAAAGGAAACGTATTTATTGA	61	8	15	19	10	7	7	9
CAACAAAGCACGAATAGGCTTCTGGG_CCAACAAAAGGAAACGTATTTATTGA	68	9	11	13	7	13	9	4
TTCGGAAAAAGTAAATTCATTTCAGT_CCAACAAAAGGAAACGTATTTATTGA	41	4	9	3	2	4	7	12
TTATAAAGAAGTAATGCTATTCACCC_CCAACAAAAGGAAACGTATTTATTGA	131	37	34	28	22	32	24	25
ACCTGAAAACTGAACGATGTTTCGCT_CCAACAAAAGGAAACGTATTTATTGA	65	8	12	12	7	8	8	5
AAGGCAAAATCTAAAAAGATTACTGC_CCAACAAAAGGAAACGTATTTATTGA	13	1	3	1	0	6	9	8
ACACCAACTCTAAATTTCTTTGTCAT_CCAACAAAAGGAAACGTATTTATTGA	25	8	8	0	1	1	0	0
TTCGTAAACCTAAATCATATTTATTG_CCAACAAAAGGAAACGTATTTATTGA	1	0	0	0	0	0	0	0
TTCGGAAGTTCTAAGGTGTTTTCAGT_CCAACAAAAGGAAACGTATTTATTGA	20	2	1	0	0	0	0	0
ACTCGAATTCATAAGTTGGTTCGGCC_CCAACAAAAGGAAACGTATTTATTGA	41	5	9	13	22	14	13	4
TATTTAAATGCGAACGAAATTACTTA_CCAACAAAAGGAAACGTATTTATTGA	76	13	2	13	9	11	2	3
GCCTAAACTCATAATAATATTGCACC_CCAACAAAAGGAAACGTATTTATTGA	181	38	43	28	27	45	45	25
ACTTAAAATATAAATAGGGTTGAGGA_CCAACAAAAGGAAACGTATTTATTGA	37	16	14	7	13	17	18	3
AGCTAAAATGTAAATCTACTTCAGTC_CCAACAAAAGGAAACGTATTTATTGA	74	30	27	9	21	17	13	8
TCCCCAACAAGGAATGGTCTTTGCAA_CCAACAAAAGGAAACGTATTTATTGA	33	6	12	10	20	26	36	37
AGTAGAAGCTCGAAGCGGATTTTGGG_CCAACAAAAGGAAACGTATTTATTGA	23	1	3	0	1	4	4	0
GTATCAATTGCGAAAGCATTTTTAACA_CCAACAAAAGGAAACGTATTTATTGA	89	14	14	7	9	8	13	8
TCGTTAATCGCTAAATTGTTTTAGAG_CCAACAAAAGGAAACGTATTTATTGA	10	2	1	1	0	1	1	0
CTATCAATAAATAATCATTTTCCAAA_CCAACAAAAGGAAACGTATTTATTGA	17	9	10	2	5	12	15	2
CGGCAAACGGCCAAGTAGATTGCAGG_CCAACAAAAGGAAACGTATTTATTGA	45	11	7	9	13	16	14	9
GATTGAAGATTAAATTATTTTACTTA_CCAACAAAAGGAAACGTATTTATTGA	5	0	2	1	0	2	4	3
TGGAAAAGGTATAATGTTCTTTTTAC_CCAACAAAAGGAAACGTATTTATTGA	8	7	7	6	18	9	10	9
CTTACAAGATCGAAAGTTGTTAGAAA_CCAACAAAAGGAAACGTATTTATTGA	1	0	0	0	0	0	0	0
TCGGTAATGTAAAACTAGTTTTGAGC_CCAACAAAAGGAAACGTATTTATTGA	17	5	1	0	1	1	1	0
GTGGAAAGGATGAATCCGGTTATGTG_CCAACAAAAGGAAACGTATTTATTGA	62	25	14	12	17	6	27	8
GTTACAATGTTCAAGGTGTTTCAGGC_CCAACAAAAGGAAACGTATTTATTGA	36	9	5	13	10	12	4	4
CATTGAAGTGGAAACGGTATTCGGTC_CCAACAAAAGGAAACGTATTTATTGA	66	7	18	20	11	8	12	7
AGTTCAAAGAAAAAGGTAGTTTTTTC_CCAACAAAAGGAAACGTATTTATTGA	37	15	14	11	12	16	12	3
CTGATAATACCAAATGATATTAGATT_CCAACAAAAGGAAACGTATTTATTGA	108	14	15	29	22	19	22	7
CCAAGAATTTAAAATTGGTTTTGGGC_CCAACAAAAGGAAACGTATTTATTGA	118	32	38	23	25	10	15	7
ATGTAAACAAGTAATTATCTTGGGCG_CCAACAAAAGGAAACGTATTTATTGA	83	10	20	12	13	17	20	7
CGGGAAATAGGTAAATGGTTTGCCGG_CCAACAAAAGGAAACGTATTTATTGA	19	5	5	7	11	9	0	0
GAAGAAAGCGTGAATGTGGTTAGGAG_CCAACAAAAGGAAACGTATTTATTGA	15	0	2	0	0	3	1	4
TTCTAAATAGCAAATCTTTTTAGTTT_CCAACAAAAGGAAACGTATTTATTGA	15	4	7	3	3	11	4	0
AGTAGAATTTTTAAGTGTTTTACGAC_CCAACAAAAGGAAACGTATTTATTGA	207	46	36	40	56	37	37	20
CCAGAAATATAAAACCGCCTTTTTTC_CCAACAAAAGGAAACGTATTTATTGA	2	1	3	0	1	6	6	0
AATTGAAAGGATAACTAATTTCATAC_CCAACAAAAGGAAACGTATTTATTGA	106	15	32	20	27	27	15	8
GACTGAATCATCAACATATTTTGTAA_CCAACAAAAGGAAACGTATTTATTGA	15	7	3	1	1	2	1	0
GTTAGAAAGCTTAAACTGTTTCCTAC_CCAACAAAAGGAAACGTATTTATTGA	105	29	40	39	41	39	48	21
GAAAGAAACGCAAATGCAGTTCCTTC_CCAACAAAAGGAAACGTATTTATTGA	26	4	2	3	0	3	2	1
GCGTCAATCACAAAGAAAATTGCAGC_CCAACAAAAGGAAACGTATTTATTGA	110	36	26	9	24	23	19	8
ACTGCAACTTTAAACTAGATTGCGTA_CCAACAAAAGGAAACGTATTTATTGA	115	31	37	38	35	21	17	19
ACGCAAACGTTCAATCTAATTATTAG_CCAACAAAAGGAAACGTATTTATTGA	27	11	7	3	3	8	9	1
TTTTAAAAAACCAATCCGTTTAGATA_CCAACAAAAGGAAACGTATTTATTGA	68	10	11	7	14	6	11	0
TTTGAAACTCTGAAGAATTTTATGAC_CCAACAAAAGGAAACGTATTTATTGA	21	1	5	6	10	10	10	4
TGCCGAAGAGTTAAAGTACTTCCGCA_CCAACAAAAGGAAACGTATTTATTGA	35	7	16	10	27	13	22	20
AAACGAATCTTAAATATGTTTTGAAG_CCAACAAAAGGAAACGTATTTATTGA	11	3	4	0	0	0	0	0
CTCTAAACCATAAACAGCATTGCATA_CCAACAAAAGGAAACGTATTTATTGA	36	2	3	3	1	3	2	5
CATGTAAACCAAAACTATTTTAATCC_CCAACAAAAGGAAACGTATTTATTGA	69	19	28	14	14	9	16	6
AGTTCAATTTCAAAGTCTTTTTTATG_CCAACAAAAGGAAACGTATTTATTGA	49	13	14	14	3	9	5	6
ATACCAACCAGCAAAGATCTTGTCCA_CCAACAAAAGGAAACGTATTTATTGA	236	56	63	43	68	44	52	15
GATGCAACACGTAATGGGGTTGAGGC_CCAACAAAAGGAAACGTATTTATTGA	13	3	11	1	3	3	1	0
TGCGCAATCATTAATGCCATTGGGGC_CCAACAAAAGGAAACGTATTTATTGA	89	17	31	22	15	7	10	5
CTGCAAAATGGTAACCATTTTCTGAA_CCAACAAAAGGAAACGTATTTATTGA	28	10	6	4	5	1	2	2
ATTGTAACAAGCAAACGATTTAAGG_CCAACAAAAGGAAACGTATTTATTGA	71	10	28	16	22	23	20	14
GGATCCGATATCGGTACCATTATAAA_CCAACAAAAGGAAACGTATTTATTGA	37	11	6	0	2	1	0	0
ATTTGAAAAGGAAAGTGATTTTGTTT_CCAACAAAAGGAAACGTATTTATTGA	106	25	17	10	11	11	10	3
CTATCAAGTTTAAAAATCGTTTCCAA_CCAACAAAAGGAAACGTATTTATTGA	99	30	40	23	30	28	36	8
CCTTAAACTCCCAAAAGCTTTTAACC_CCAACAAAAGGAAACGTATTTATTGA	54	8	18	7	8	8	10	4
CGGATAAGCATAAAGTTATTTTTCTC_CCAACAAAAGGAAACGTATTTATTGA	77	16	22	18	24	29	32	23
CGGCAAAACAGAAAATTTCTTAGGAC_CCAACAAAAGGAAACGTATTTATTGA	61	21	21	18	15	23	17	10
CCCTTAACTTGCAATATGCTTGTTGA_CCAACAAAAGGAAACGTATTTATTGA	16	5	3	2	3	1	0	1
GTTTAAACACTCAAAGCTTTTAGTGA_CCAACAAAAGGAAACGTATTTATTGA	17	2	1	0	0	2	0	0
AAATTAACACTAAACGCATTTAAAAA_CCAACAAAAGGAAACGTATTTATTGA	94	19	21	11	11	8	15	2
AATGAAAATACAAATTCGATTGCTCT_CCAACAAAAGGAAACGTATTTATTGA	69	20	19	23	24	35	44	17
CTGCTAAGACCGAAAAGTTTTTGGCT_CCAACAAAAGGAAACGTATTTATTGA	26	9	6	0	1	1	1	0
CGCCCAATTTACAAGCATCTTCGGAA_CCAACAAAAGGAAACGTATTTATTGA	149	36	33	37	25	23	27	11
TTTGAAACTCCGAATGCTGTTGTGGT_CCAACAAAAGGAAACGTATTTATTGA	76	15	25	23	36	18	31	16
GTAGCAAATGATAACATGTTTGGCGG_CCAACAAAAGGAAACGTATTTATTGA	22	6	5	1	2	1	3	0
GCGGGAAACATTAATCACTTTGAGTA_CCAACAAAAGGAAACGTATTTATTGA	28	8	16	21	28	34	33	7
TGTCCAAATCGAAATGTGGTTAGCGT_CCAACAAAAGGAAACGTATTTATTGA	256	37	30	31	35	21	30	7
CATTCAACATTAAAATGAGTTTCGTT_CCAACAAAAGGAAACGTATTTATTGA	4	1	0	0	2	1	0	0
CTCGGAACTCCCAAACCATTTTATAT_CCAACAAAAGGAAACGTATTTATTGA	7	0	1	0	0	0	0	0
ACTTCAAAGGGCAAGGGAGTTGTAGT_CCAACAAAAGGAAACGTATTTATTGA	105	21	14	8	12	20	22	7
AAACAAATTTTGAAAAATCTTGAATC_CCAACAAAAGGAAACGTATTTATTGA	50	12	10	10	16	8	16	2
TCCCAAACGACGAACCGAATTGGTTG_CCAACAAAAGGAAACGTATTTATTGA	16	2	1	3	3	5	3	3
GGACGAAGTGATAATGCTGTTACTTT_CCAACAAAAGGAAACGTATTTATTGA	56	10	20	11	16	12	8	2
AGGGAAATATTAAAGGCGATTCGACT_CCAACAAAAGGAAACGTATTTATTGA	50	14	13	7	9	9	8	6
GCTGAAAGTGGAAAAGGTTTTAATAA_CCAACAAAAGGAAACGTATTTATTGA	9	2	2	1	3	4	3	0
TTCGAAACACTTAACAATATTTAGTT_CCAACAAAAGGAAACGTATTTATTGA	92	17	25	20	21	18	13	8
CGAGAAAAATTAAAGGCTCTTGGGCC_CCAACAAAAGGAAACGTATTTATTGA	52	20	27	12	16	15	12	1
GCCTAAATATTCAACGCAATTGCCAA_CCAACAAAAGGAAACGTATTTATTGA	49	5	10	7	3	18	14	10
TTTATAATAACTAAAACCTTTAGTCT_CCAACAAAAGGAAACGTATTTATTGA	19	14	11	12	9	14	5	1
CTAGAAAAATTCAACTAGTTTAGTAT_CCAACAAAAGGAAACGTATTTATTGA	47	15	8	8	6	6	9	5
AACTTAACCTCCAACATTATTTATCA_CCAACAAAAGGAAACGTATTTATTGA	50	14	11	9	8	11	10	2
CGTGAAACTGGGAACTGATTTTACTC_CCAACAAAAGGAAACGTATTTATTGA	43	6	10	12	6	6	18	4
CAAAGAAATAAAAAGCGCATTCATGG_CCAACAAAAGGAAACGTATTTATTGA	16	8	0	0	0	0	0	0
CAACCAAAAGCGAATTTTGTTGTGAA_CCAACAAAAGGAAACGTATTTATTGA	53	21	28	39	57	78	184	136
TCTTTAAAAGAAAATTCGATTAAGAT_CCAACAAAAGGAAACGTATTTATTGA	37	8	10	8	9	6	3	6
TAACGAAAAATGAACGCGCTTGTAGT_CCAACAAAAGGAAACGTATTTATTGA	38	5	12	5	2	1	6	6
CGAAAAATATTGAAGTGCTTTAAATC_CCAACAAAAGGAAACGTATTTATTGA	10	3	0	0	0	0	0	0
ATAACAAATTATAATTGCTTTTACCA_CCAACAAAAGGAAACGTATTTATTGA	26	3	10	14	19	9	7	5
TGTTAAAAGTGAAAATCAATTAGTTC_CCAACAAAAGGAAACGTATTTATTGA	142	37	19	9	9	9	0	0
AATATAAAAATCAATAGCATTAGACT_CCAACAAAAGGAAACGTATTTATTGA	90	44	28	50	34	53	50	34
TGGAAAATTATGAATTTCTTTTTATT_CCAACAAAAGGAAACGTATTTATTGA	3	0	2	0	0	0	0	0
CCTACAATTATAAACAAGTTTTCTAG_CCAACAAAAGGAAACGTATTTATTGA	1	1	1	0	0	3	1	0
GGGGCAAATGTAAATGCTATTGGAAA_CCAACAAAAGGAAACGTATTTATTGA	21	0	0	0	1	0	0	0
CAGGTAACCACGAAGGGGTTTTTGGA_CCAACAAAAGGAAACGTATTTATTGA	66	27	13	14	12	13	8	3
AGAGCAAATGATAAACTCGTTAGGAG_CCAACAAAAGGAAACGTATTTATTGA	136	29	19	25	16	22	22	9
CATGCAACCGATAAGATTGTTCACTT_CCAACAAAAGGAAACGTATTTATTGA	199	34	39	56	25	49	46	25
CTCTCAAGAAACAATGTCTTTGTCTT_CCAACAAAAGGAAACGTATTTATTGA	51	17	22	19	19	26	22	7
ATTCCAATATATAAGTCAATTGCTTA_CCAACAAAAGGAAACGTATTTATTGA	10	6	1	1	2	5	3	0
CGATTAACTCGTAACTCTCTTCGAGC_CCAACAAAAGGAAACGTATTTATTGA	104	32	10	15	14	4	6	0
TGGCAAACCTGGAAGCATTTTTCATC_CCAACAAAAGGAAACGTATTTATTGA	16	1	8	4	2	0	4	0
ACTATAAATGAGAACTCATTTACCTA_CCAACAAAAGGAAACGTATTTATTGA	25	9	8	3	5	2	9	5
TTTGAAATCAGAAATCGGTTTCCGGG_CCAACAAAAGGAAACGTATTTATTGA	33	7	12	7	6	11	9	3
TACTCAACCTTGAATTCGTTTTTGAG_CCAACAAAAGGAAACGTATTTATTGA	77	15	10	12	13	5	10	3
TTAGAAAATCTAAAGCTACTTGCTTG_CCAACAAAAGGAAACGTATTTATTGA	33	7	1	1	3	1	1	0
ATTAAAATATCGAAACGCGTTGGACA_CCAACAAAAGGAAACGTATTTATTGA	13	6	0	1	1	1	0	0
TTAATAATTCGAAAATATGTTGTAGT_CCAACAAAAGGAAACGTATTTATTGA	36	8	3	7	5	3	3	4
TAAATAACGACAAAGGCGGTTGGTTG_CCAACAAAAGGAAACGTATTTATTGA	52	7	2	7	5	3	8	3
CTATTAATTCAGAAGGTTGTTTTCTT_CCAACAAAAGGAAACGTATTTATTGA	23	9	5	6	1	1	3	1
CACTGAATATCGAAGGGATTTAGCCC_CCAACAAAAGGAAACGTATTTATTGA	17	6	2	0	1	0	0	0
TATTGAATAGTGAAAAATATTCTAGA_CCAACAAAAGGAAACGTATTTATTGA	34	7	24	9	5	10	9	5
ATGCAAACAATCAATTTACTTAAGTA_CCAACAAAAGGAAACGTATTTATTGA	206	30	36	29	17	27	56	12
AGGACAAACCTGAAATTAGTTTGGCT_CCAACAAAAGGAAACGTATTTATTGA	49	9	9	4	1	2	6	1
ACCGTAAACGAAAAATTGCTTTAATG_CCAACAAAAGGAAACGTATTTATTGA	39	9	7	0	0	0	0	0
AAGGGAATTAAAAATTTTATTATGAG_CCAACAAAAGGAAACGTATTTATTGA	31	3	3	4	0	5	3	3
GCTTAAAATAATAATAGAGTTAAGGC_CCAACAAAAGGAAACGTATTTATTGA	5	2	0	0	2	2	2	0
TCATCAATCGTGAATCAGGTTTTGTT_CCAACAAAAGGAAACGTATTTATTGA	29	5	5	2	5	3	9	7
AGGTCAAGTGGTAACATGTTTTTAAC_CCAACAAAAGGAAACGTATTTATTGA	1	1	0	0	0	0	0	0
CAATGAACTGGGAATCTATTTTAAAA_CCAACAAAAGGAAACGTATTTATTGA	6	1	1	2	1	0	1	1
TTAGGAAGAGTGAATCATGTTACGTC_CCAACAAAAGGAAACGTATTTATTGA	37	9	0	0	0	0	1	0
GTTTAAAATTATAATTCAGTTTTCCC_CCAACAAAAGGAAACGTATTTATTGA	39	5	15	8	10	6	8	1
TTGACAAGAGGCAATGGGCTTGACAG_CCAACAAAAGGAAACGTATTTATTGA	23	10	5	3	1	4	2	1
TTTCAAAGTATAAAGATCGTTTGGCC_CCAACAAAAGGAAACGTATTTATTGA	14	3	3	6	3	0	12	5
CTTCAAAACTTCAAATTTATTGCATG_CCAACAAAAGGAAACGTATTTATTGA	31	12	9	22	27	36	50	49
TAATCAAGCCAAAAACGGGTTTGCCT_CCAACAAAAGGAAACGTATTTATTGA	31	9	7	8	1	2	1	0
TTAATAATCTGGAATATAATTTGTTT_CCAACAAAAGGAAACGTATTTATTGA	39	0	12	2	2	6	3	2
GATCCAAAATCGAATTATGTTTCCAG_CCAACAAAAGGAAACGTATTTATTGA	42	8	7	2	2	1	4	0
TCCGGAAATACGAAACGGATTAAATT_CCAACAAAAGGAAACGTATTTATTGA	16	1	4	1	10	0	5	5
TTCAAAAAGCCAAATCAGGTTGATAC_CCAACAAAAGGAAACGTATTTATTGA	10	5	4	6	2	1	0	0
ATTACAACACCTAAAGTTTTTTAAGC_CCAACAAAAGGAAACGTATTTATTGA	83	16	6	9	9	5	12	6
GGGTGAAGCGGGAAAAGGCTTGGCGG_CCAACAAAAGGAAACGTATTTATTGA	53	21	16	18	22	19	15	11
TAGGGAATGGGCAAATGTGTTGTATT_CCAACAAAAGGAAACGTATTTATTGA	36	5	13	1	4	1	11	6
TAATTAATTTGAAAATGATTTAGAAA_CCAACAAAAGGAAACGTATTTATTGA	10	2	5	1	0	0	0	0
ACTTGAATTTGTAATATAATTCGCTT_CCAACAAAAGGAAACGTATTTATTGA	213	45	37	47	45	43	35	19
TAGCCAATTTCGAAAAGTATTGTCCT_CCAACAAAAGGAAACGTATTTATTGA	16	7	3	4	4	16	9	0
TTCTTAAGACGCAATTATTTTGATTG_CCAACAAAAGGAAACGTATTTATTGA	68	28	33	4	26	21	35	48
CTTCGAACTTATAATTTATTTTACAA_CCAACAAAAGGAAACGTATTTATTGA	2	0	1	1	1	0	2	0
AAATAAATTTGGAATGCGTTTAAGCC_CCAACAAAAGGAAACGTATTTATTGA	104	22	23	12	16	14	21	3
CAGCTAACATAAAATGCTCTTTGGGA_CCAACAAAAGGAAACGTATTTATTGA	63	18	32	14	22	30	22	7
CCGCGAAGCGGCAATGCACTTGGGTG_CCAACAAAAGGAAACGTATTTATTGA	8	3	5	9	5	5	8	5
TAATTAATTTAGAATGGCTTTCGAG_CCAACAAAAGGAAACGTATTTATTGA	5	0	0	0	0	0	0	0
GCAAAAATCTATAATATTGTTAAGAA_CCAACAAAAGGAAACGTATTTATTGA	3	3	5	2	0	5	0	0
AGAGTAACTCCCAAGTTCGTTAATAT_CCAACAAAAGGAAACGTATTTATTGA	11	2	5	6	3	6	2	0
TTAAAAACAATTAAAAAGCTTAATGA_CCAACAAAAGGAAACGTATTTATTGA	52	9	2	8	4	11	3	1
ATGCGAACAGTGAAGGCCTTTCCGTA_CCAACAAAAGGAAACGTATTTATTGA	87	30	39	31	24	22	39	18
CCTTGAAATGTGAAGGGGGTTTTTAG_CCAACAAAAGGAAACGTATTTATTGA	24	3	11	4	9	23	10	2
TAGAGAACAATGAATTTGATTAGTGT_CCAACAAAAGGAAACGTATTTATTGA	16	3	2	2	1	0	0	0
AACGAAAATTTGAAATTCTTTATCAG_CCAACAAAAGGAAACGTATTTATTGA	144	57	34	18	32	22	26	13
ATATAAAAATTGAAACCTTTTGTGTT_CCAACAAAAGGAAACGTATTTATTGA	34	6	5	5	8	8	8	4
TGGCCAAGTTGTAACAGGCTTGCTGT_CCAACAAAAGGAAACGTATTTATTGA	102	25	22	15	14	13	9	3
AATGAAAGAGTGAATAGTTTTGGTTAG_CCAACAAAAGGAAACGTATTTATTGA	6	3	4	4	9	8	11	3
ATCGGAACGGATAATGCAATTGTACT_CCAACAAAAGGAAACGTATTTATTGA	192	47	55	53	59	77	83	27
TTAAAAAATGTAAAGCGCTTTTCGTG_CCAACAAAAGGAAACGTATTTATTGA	1	0	0	1	0	0	0	0
TCGATAAGCATGAATTATATTTCATA_CCAACAAAAGGAAACGTATTTATTGA	6	1	0	0	0	0	0	0
AGCGCAACACATAATAGGATTCTAAG_CCAACAAAAGGAAACGTATTTATTGA	11	4	0	2	0	0	0	0
AATGAAAAATTCAACCTCATTAATTG_CCAACAAAAGGAAACGTATTTATTGA	42	7	8	3	5	3	3	0
CAACAAAGCTAAAATATATTTGTCTA_CCAACAAAAGGAAACGTATTTATTGA	14	0	0	0	0	0	0	0
TTGAAAAAACGAAATTGGGTTAGCGG_CCAACAAAAGGAAACGTATTTATTGA	29	9	1	0	1	0	0	0
GAGTCAAGCCTGAAATCAGTTAGCAA_CCAACAAAAGGAAACGTATTTATTGA	76	9	2	1	11	7	8	4
GAGTCAAGGTCCAACTACATTTTTAG_CCAACAAAAGGAAACGTATTTATTGA	41	16	13	8	10	9	3	2
GTGTAAATCGCTAACTGACTTATGCT_CCAACAAAAGGAAACGTATTTATTGA	19	10	3	4	8	12	21	1
AAATAAATCGTTAATGTATTTATACT_CCAACAAAAGGAAACGTATTTATTGA	1	0	0	0	0	0	0	0
CAATTAACAGACAATCTCTTTGTCAT_CCAACAAAAGGAAACGTATTTATTGA	33	18	16	13	19	16	18	5
GCTATAATGAGGAAGTAGCTTTAGAT_CCAACAAAAGGAAACGTATTTATTGA	1	0	0	0	0	0	0	0
TTAGTAAAGCGTAATGTCCTTGGATA_CCAACAAAAGGAAACGTATTTATTGA	14	6	0	0	4	3	4	2
AGGCCAAAATTTAAATAAGTTCTTTG_CCAACAAAAGGAAACGTATTTATTGA	61	15	9	14	12	4	7	6
TGTTTAACTTGAAACCGATTTTTCAA_CCAACAAAAGGAAACGTATTTATTGA	15	1	0	0	0	0	0	0
TACTCAACGGAAAACAAACTTTCTAG_CCAACAAAAGGAAACGTATTTATTGA	26	7	7	2	5	9	5	2
ATCTTAACTCAGAATAGTCTTGGGGT_CCAACAAAAGGAAACGTATTTATTGA	158	37	27	25	28	26	27	14
CTAACAAACTAAAATAATTTTTGTTC_CCAACAAAAGGAAACGTATTTATTGA	1	0	0	0	0	0	0	0
TATTTAAATTATAAAATGATTTCTGA_CCAACAAAAGGAAACGTATTTATTGA	1	0	0	0	0	0	0	0
TATTTAAAATGAAACGAATTTAGTAA_CCAACAAAAGGAAACGTATTTATTGA	17	5	3	0	0	4	8	2
TTCATAAAACGCAAAATCGTTTAAAA_CCAACAAAAGGAAACGTATTTATTGA	25	3	12	5	8	7	17	3
CAACTAAAAACGAACATCTTTTTTAT_CCAACAAAAGGAAACGTATTTATTGA	29	11	6	4	6	6	8	1
ATGTCAAGGCTCAACTCTGTTACCTG_CCAACAAAAGGAAACGTATTTATTGA	143	38	46	28	14	26	14	7
CGCGTAACATGCAAGTTGTTTATATA_CCAACAAAAGGAAACGTATTTATTGA	23	0	3	0	1	0	3	2
AGGCAAAGATCCAATTCGTTTTTCGT_CCAACAAAAGGAAACGTATTTATTGA	154	44	54	42	54	58	73	31
TATCCAATAGGCAAGCTCATTAGAGT_CCAACAAAAGGAAACGTATTTATTGA	12	2	0	2	3	1	0	0
TAACCAACCTGAAACATAATTGTTCA_CCAACAAAAGGAAACGTATTTATTGA	37	7	3	9	11	7	13	9
GCCATAATAATAAACATGATTCCTGG_CCAACAAAAGGAAACGTATTTATTGA	76	21	14	10	15	18	18	5
AGGAGAATTTTAAACAGGGTTCTATA_CCAACAAAAGGAAACGTATTTATTGA	29	2	7	6	7	2	8	6
GTTTTAACATATAATGTGTTTCTCCG_CCAACAAAAGGAAACGTATTTATTGA	14	6	3	7	11	4	0	0
ACCGAAACCCTAAATAACATTAAAGG_CCAACAAAAGGAAACGTATTTATTGA	9	2	2	8	2	4	1	1
TTACAAATATGCAAAGGTTTTGACGT_CCAACAAAAGGAAACGTATTTATTGA	84	23	15	4	5	4	11	4
ATCACAATAACTAAAATGATTGTTAA_CCAACAAAAGGAAACGTATTTATTGA	24	2	0	0	0	0	0	0
CCGCCAAGGTATAACTGATTTCAGCG_CCAACAAAAGGAAACGTATTTATTGA	37	11	9	9	8	4	5	1
TCTTTAATAGGTAAGACTCTTACAAG_CCAACAAAAGGAAACGTATTTATTGA	106	32	22	21	19	10	17	2
ATAGCAACAGGCAATATCTTTATTAT_CCAACAAAAGGAAACGTATTTATTGA	20	0	1	7	1	8	7	0
AAGGTAACTGGCAAATATTTTCGAAA_CCAACAAAAGGAAACGTATTTATTGA	103	46	38	16	29	23	25	12
GCGGGAAGCGGAAAGGAAGTTCGGTT_CCAACAAAAGGAAACGTATTTATTGA	56	14	19	15	16	9	18	3
CGGCAAACAGTGAACGGTCTTGGCTG_CCAACAAAAGGAAACGTATTTATTGA	53	3	5	8	8	3	1	0
ACTTTAAAAATGAAGGTTATTACCTG_CCAACAAAAGGAAACGTATTTATTGA	37	13	8	7	2	6	1	1
TCTGAAATCGTAAATGTGGTTCAGAT_CCAACAAAAGGAAACGTATTTATTGA	34	11	9	7	19	10	10	7
AACTAAAAGTGAAACGTCTTTCTATG_CCAACAAAAGGAAACGTATTTATTGA	17	6	2	7	7	2	1	0
CAACCAACTGGTAAGGTGCTTCTAAT_CCAACAAAAGGAAACGTATTTATTGA	23	7	3	3	4	4	10	6
CTTGCAATATTTAAAGAAATTTTCTA_CCAACAAAAGGAAACGTATTTATTGA	110	24	33	31	14	20	26	12
TTCTCAATCTCCAAAGACATTGCGAC_CCAACAAAAGGAAACGTATTTATTGA	70	10	8	7	4	6	5	3
TAGAAAACGCTTAACATTCTTACGAC_CCAACAAAAGGAAACGTATTTATTGA	46	16	1	2	0	0	0	0
GATTTAACCGGCAACTGCTTTTCCTT_CCAACAAAAGGAAACGTATTTATTGA	12	2	0	1	3	2	0	0
TTCAAAAACCCTAATTGACTTTAACT_CCAACAAAAGGAAACGTATTTATTGA	28	13	4	1	8	6	5	3
CTACAAACCTGTAAGAATGTTTAACT_CCAACAAAAGGAAACGTATTTATTGA	34	6	10	10	18	23	20	14
TAATTAACCCTAAAACAGCTTATTTT_CCAACAAAAGGAAACGTATTTATTGA	28	5	8	5	4	2	0	0
AGGTGAACAGTTAAAGCGCTTCCGGG_CCAACAAAAGGAAACGTATTTATTGA	80	19	24	27	20	21	16	6
TAGGCAAAACTGAAGACACTTAGCTA_CCAACAAAAGGAAACGTATTTATTGA	108	27	9	12	16	15	14	12
CACTCAAAGGTCAAAGTCGTTTATGT_CCAACAAAAGGAAACGTATTTATTGA	64	28	12	23	12	12	7	8
TATAGAATATTAAATTTCTTTGCAGT_CCAACAAAAGGAAACGTATTTATTGA	9	4	1	5	1	5	9	8
TCCTAAAGTTGGAACGCGTTTGGCAC_CCAACAAAAGGAAACGTATTTATTGA	39	11	13	14	14	18	22	2
TCGATAATTGAGAAGGATATTTTAAC_CCAACAAAAGGAAACGTATTTATTGA	109	31	18	20	21	26	26	12
TCGAGAAAAAAAAGGTCTTTTAGAA_CCAACAAAAGGAAACGTATTTATTGA	2	1	0	0	0	0	1	0
AGGAAAATCAAAAAACGGCTTTAATA_CCAACAAAAGGAAACGTATTTATTGA	71	19	25	5	17	30	11	5
TATAGAACCTTTAAATCTTTTATGGC_CCAACAAAAGGAAACGTATTTATTGA	16	4	1	0	1	0	0	0
CGTTCAAGTAAGAATACACTTAAGCC_CCAACAAAAGGAAACGTATTTATTGA	24	2	0	0	0	0	0	0
CAATTAAGAAGAAACTAACTTGTCAA_CCAACAAAAGGAAACGTATTTATTGA	8	0	0	0	0	0	0	0
ACTGAAATTTAAAACATCGTTAGGAT_CCAACAAAAGGAAACGTATTTATTGA	37	8	3	6	3	5	0	2
GTGCGAACATCAAATTAAATTCGGG_CCAACAAAAGGAAACGTATTTATTGA	68	18	4	13	17	17	13	5
GTAATAACATCAAAGACTCTTTTGAT_CCAACAAAAGGAAACGTATTTATTGA	36	8	3	7	10	10	6	8
TGCATAATCAATAATATCGTTCAGGG_CCAACAAAAGGAAACGTATTTATTGA	19	8	23	6	3	2	7	8
TACTCAATTACGAATACTATTCGTGA_CCAACAAAAGGAAACGTATTTATTGA	41	12	7	6	4	8	7	5
AATCGAAGGCAGAAAGATGTTGGAGT_CCAACAAAAGGAAACGTATTTATTGA	20	3	8	10	10	8	4	4
AGTCAAATATTGAACTATATTAGGGG_CCAACAAAAGGAAACGTATTTATTGA	8	1	2	0	1	4	3	0
GTTATAATTTCGAAGTCTGTTTAAAG_CCAACAAAAGGAAACGTATTTATTGA	47	9	3	2	5	2	5	2
GCGAAAATAGCTAAAATGGTTTTAGG_CCAACAAAAGGAAACGTATTTATTGA	44	5	0	1	2	5	0	3
AACAAAAGGCGCAACCTACTTTTCCA_CCAACAAAAGGAAACGTATTTATTGA	77	19	15	11	14	11	7	0
AATTGAACAAAAATCAGGTTAAGGA_CCAACAAAAGGAAACGTATTTATTGA	1	0	0	0	0	0	0	0
TGATTAACGGGTAAATCAGTTGGTGC_CCAACAAAAGGAAACGTATTTATTGA	23	4	2	1	2	2	7	3
AGCTAAACATGAAAGTACATTTTACG_CCAACAAAAGGAAACGTATTTATTGA	54	18	7	5	2	6	3	0
GAGAGAATCCGTAACACACTTAGATG_CCAACAAAAGGAAACGTATTTATTGA	38	4	5	3	9	12	8	1
TGGTAAATAGTCAAGACGTTTTTCTG_CCAACAAAAGGAAACGTATTTATTGA	56	14	17	6	15	3	13	6
ACAGAAAATGTGAATTGAATTGGGCC_CCAACAAAAGGAAACGTATTTATTGA	5	2	0	1	0	0	0	0
AACATAATTTTCAACGACATTATACT_CCAACAAAAGGAAACGTATTTATTGA	60	14	2	12	7	11	6	5
AATTGAATTACTAATAATTTTTTAAA_CCAACAAAAGGAAACGTATTTATTGA	1	0	0	0	0	0	0	0
TGCAAAAGGCATAACAACTTTACCCG_CCAACAAAAGGAAACGTATTTATTGA	38	3	3	5	5	1	2	6
GGTTGAATATAAAATTTGGTTAAGTC_CCAACAAAAGGAAACGTATTTATTGA	22	4	4	4	3	4	7	0
AAAGTAATTTAGAAGGACGTTGTCGT_CCAACAAAAGGAAACGTATTTATTGA	41	3	10	2	8	0	9	1
ATAAGAAGAGTTAAACGCGTTTCATA_CCAACAAAAGGAAACGTATTTATTGA	138	24	28	15	24	17	9	7
CGGCAAATCAATAAATGAATTGGGTG_CCAACAAAAGGAAACGTATTTATTGA	69	8	16	5	3	7	7	5
AAAGCAAGCTTAAACGGTCTTGTATG_CCAACAAAAGGAAACGTATTTATTGA	22	2	3	3	4	5	2	2
AGGTCAAGATTAAATTAGTTTTCGTA_CCAACAAAAGGAAACGTATTTATTGA	41	8	6	11	14	16	9	4
TTAGTAAATATCAAGTTACTTATTGT_CCAACAAAAGGAAACGTATTTATTGA	27	0	0	1	3	2	1	2
GAACCAATACGTAACTGCATTTTACT_CCAACAAAAGGAAACGTATTTATTGA	84	21	23	6	13	19	18	6
ATATGAATAATGAATTCGATTGAGAA_CCAACAAAAGGAAACGTATTTATTGA	26	5	4	8	6	7	9	4
GCGTTAAACAGAAAAGTACTTTTGCT_CCAACAAAAGGAAACGTATTTATTGA	9	0	3	4	2	0	2	0
TTTTCAAGCATGAAACGCCTGGAAC_CCAACAAAAGGAAACGTATTTATTGA	63	9	18	17	12	22	7	6
GTGTCAAAAGGGAATATTATTTTCAT_CCAACAAAAGGAAACGTATTTATTGA	26	3	0	0	0	0	0	0
GTATAAAGTAATAACTGGCTTTTCAC_CCAACAAAAGGAAACGTATTTATTGA	56	7	18	47	44	58	99	76
ACCGTAAGGGAAAAGAGAATTTATAA_CCAACAAAAGGAAACGTATTTATTGA	62	14	13	14	13	19	19	7
AAAAAAAGTTTTAATTCATTTAAAAT_CCAACAAAAGGAAACGTATTTATTGA	1	0	0	0	0	0	0	0
AATTAAAAATTCAAGTGGGTTTCAGT_CCAACAAAAGGAAACGTATTTATTGA	71	17	14	15	16	20	10	1
ATTGAAAGTGATAAAAAAGTTCTGAT_CCAACAAAAGGAAACGTATTTATTGA	1	0	0	0	0	0	0	0
ACCCCAAATTAAAAGCCAATTCAATT_CCAACAAAAGGAAACGTATTTATTGA	1	0	0	0	0	0	0	0
GATAGAAAGGCCAACAGGCTTCGCAT_CCAACAAAAGGAAACGTATTTATTGA	27	11	3	2	4	6	7	5
ATTCAAATTTCGAACACATTTAGCGG_CCAACAAAAGGAAACGTATTTATTGA	63	16	15	9	19	6	7	5
ACCTAAATGGGTAAACCGCTTAAATA_CCAACAAAAGGAAACGTATTTATTGA	70	19	9	3	8	11	22	7
ATTCTAACATCGAAATGAGTTAATCT_CCAACAAAAGGAAACGTATTTATTGA	146	30	43	23	22	27	25	18
TGGATAACCTATAAGGAAATTGCTTC_CCAACAAAAGGAAACGTATTTATTGA	102	16	28	16	27	17	8	6
CCTTAAAACAAGAAATTACTTATGTG_CCAACAAAAGGAAACGTATTTATTGA	52	12	19	6	5	4	1	0
ACATCAACGCCTAACTGTGTTGTTAG_CCAACAAAAGGAAACGTATTTATTGA	57	19	9	14	17	12	11	3
AGTTGAATCCTAAATCGTCTTCGCTG_CCAACAAAAGGAAACGTATTTATTGA	58	8	3	5	7	13	5	2
CATTCAAACACTAATCGCTTTATTGA_CCAACAAAAGGAAACGTATTTATTGA	90	16	9	21	25	17	20	6
TTAATAAGTTTCAACATCATTAGCAT_CCAACAAAAGGAAACGTATTTATTGA	38	8	15	7	6	1	0	4
CTTTAAAGGTCTAAACATTTTTTAGA_CCAACAAAAGGAAACGTATTTATTGA	94	22	33	23	25	24	18	7
TTGATAATCTGAAACACTCTTATGTG_CCAACAAAAGGAAACGTATTTATTGA	11	2	3	6	5	12	11	2
GTGCGAACTTTAAAGGATCTTGCGCT_CCAACAAAAGGAAACGTATTTATTGA	147	38	32	21	42	39	34	27
TTAAGAAGTCGAAACTCCTTTGCTTA_CCAACAAAAGGAAACGTATTTATTGA	88	19	33	48	29	31	18	14
ATATTAAGTAGCAATGCCTTTATATG_CCAACAAAAGGAAACGTATTTATTGA	113	29	41	43	33	32	40	25
ACACCAAGTCCTAACTAACTTACACA_CCAACAAAAGGAAACGTATTTATTGA	26	5	2	1	2	6	2	4
ATTTTAACTTTGAATTGAATTGTATT_CCAACAAAAGGAAACGTATTTATTGA	28	5	3	1	6	13	8	4
CGGGCAAATATGAACCGTGTTTTAGG_CCAACAAAAGGAAACGTATTTATTGA	26	2	6	2	0	1	2	1
CGGCTAACTTTCAAGCCATTTCAGCC_CCAACAAAAGGAAACGTATTTATTGA	92	32	11	8	11	11	13	2
AGTATAATTGCAAATCATCTTTGTAT_CCAACAAAAGGAAACGTATTTATTGA	77	17	23	20	26	20	19	11
AGTCCAAAATCTAAGACAGTTTAGCA_CCAACAAAAGGAAACGTATTTATTGA	75	8	26	10	22	11	16	1
GCTGGAAAGGTCAACCGGGTTGGAAG_CCAACAAAAGGAAACGTATTTATTGA	23	0	0	0	2	7	3	1
ATATTAAACAGTAATCAGGTTTTCCG_CCAACAAAAGGAAACGTATTTATTGA	52	13	23	17	9	3	21	9
ATGTAAAGTAATAAAAGCTTTCGATT_CCAACAAAAGGAAACGTATTTATTGA	18	11	1	3	2	0	0	0
TTTGCAACTTGTAATAAACTTCTATA_CCAACAAAAGGAAACGTATTTATTGA	21	2	9	6	2	9	7	6
CGGTACCTAGTCAAGAACGTTCTATG_CCAACAAAAGGAAACGTATTTATTGA	3	0	0	1	1	0	0	0
GCCATAAAGCTTAAACACCTTCATTT_CCAACAAAAGGAAACGTATTTATTGA	8	0	4	3	3	2	4	2
GTCCGAATGAGTAATCAGCTTTTTTA_CCAACAAAAGGAAACGTATTTATTGA	54	14	6	4	11	9	8	3
GAGATAACTTACAAGGGATTTTTTAT_CCAACAAAAGGAAACGTATTTATTGA	31	9	2	4	4	7	11	7
CAAAAAAAAATCAACGATATTATCCA_CCAACAAAAGGAAACGTATTTATTGA	19	2	0	1	2	1	0	0
TTAAAAACTAGGAATTTATTTAATCA_CCAACAAAAGGAAACGTATTTATTGA	19	4	2	1	0	1	2	0
TAACTAACCGCAAAACGCTTTGAGAC_CCAACAAAAGGAAACGTATTTATTGA	31	3	1	0	0	0	0	0
TTAACAATCGCTAATGATGTTCATAG_CCAACAAAAGGAAACGTATTTATTGA	43	6	10	11	10	10	7	0
AACTCAATCATTAAAGAAACTTTGAAA_CCAACAAAAGGAAACGTATTTATTGA	28	4	6	2	5	6	8	7
TCCCAAATATTAAATAGCGTTACTCC_CCAACAAAAGGAAACGTATTTATTGA	27	1	3	10	5	5	3	0
TCTCGAAAGCATAATGCTATTGTAAA_CCAACAAAAGGAAACGTATTTATTGA	22	8	6	6	5	3	13	3
AGTTCAACATGGAACTTAGTTATGAG_CCAACAAAAGGAAACGTATTTATTGA	13	2	0	0	0	0	0	0
ACATAAACATACAATTAGGTTGTTAG_CCAACAAAAGGAAACGTATTTATTGA	30	8	2	4	1	7	2	0
AAAGCAAAAGGCAATAGTCTTTCGGG_CCAACAAAAGGAAACGTATTTATTGA	189	48	34	30	22	41	26	9
AAAGTAAATATTAAGCTCATTACTAG_CCAACAAAAGGAAACGTATTTATTGA	46	7	7	2	5	6	5	7
TAGTTAAAGCTTAAAACTTTTTAGAA_CCAACAAAAGGAAACGTATTTATTGA	26	8	14	17	27	23	23	10
GCCATAAACGATAACGGCATTCGTTA_CCAACAAAAGGAAACGTATTTATTGA	91	16	13	10	12	12	25	4
ATAACAATATGTAAGAGTCTTATTTT_CCAACAAAAGGAAACGTATTTATTGA	9	3	1	3	0	0	0	0
AGTATAATGATTAATTTTATTAGGGG_CCAACAAAAGGAAACGTATTTATTGA	4	0	2	1	2	2	0	0
CGGCTAACCATGAACACCATTTGACA_CCAACAAAAGGAAACGTATTTATTGA	46	7	9	1	4	3	0	5
CTTTGAACCCTTAAGAACTTTTATCA_CCAACAAAAGGAAACGTATTTATTGA	89	22	17	19	14	21	12	9
ACAATAATCGTTAAAATCATTACATT_CCAACAAAAGGAAACGTATTTATTGA	1	0	0	0	0	0	0	0
ACGTAAACTAAAAAAGATCTTCTTCT_CCAACAAAAGGAAACGTATTTATTGA	30	7	7	4	1	1	0	0
AAAATAAGCACAAAGTTTCTTACAAA_CCAACAAAAGGAAACGTATTTATTGA	15	9	6	6	8	8	6	3
TTTGAAATTAAAAATTGGATTTGGGC_CCAACAAAAGGAAACGTATTTATTGA	136	51	31	19	12	22	21	8
TTGTTAATCGTCAACGCAGTTTCTAG_CCAACAAAAGGAAACGTATTTATTGA	31	12	6	1	11	5	22	9
TTTTAAAAATTAAATAGCATTTTTCT_CCAACAAAAGGAAACGTATTTATTGA	1	0	0	2	0	0	0	0
CTAACAAAATTGAATGCCATTTCATT_CCAACAAAAGGAAACGTATTTATTGA	5	1	3	0	0	3	0	0
ACGTTAACCGCGAACTCTTTTTAGTT_CCAACAAAAGGAAACGTATTTATTGA	73	23	37	27	41	36	31	20
ATATAAAATTCAAACGGATTTCTGTT_CCAACAAAAGGAAACGTATTTATTGA	124	31	39	18	28	23	34	17
AAAAGAATTCCTAATTAATTTGGCCG_CCAACAAAAGGAAACGTATTTATTGA	60	15	18	5	7	2	7	1
TCTCGAATTTAAAATACAGTTTACGC_CCAACAAAAGGAAACGTATTTATTGA	64	16	14	3	3	4	12	6
ATAACAACTACTAACAAGATTATTTC_CCAACAAAAGGAAACGTATTTATTGA	25	8	6	9	7	11	12	5
GTAGCAAACCTTAATGTAGTTAATTG_CCAACAAAAGGAAACGTATTTATTGA	22	2	16	17	14	13	19	12
ACCTTAATTATGAAGTATCTTATTCT_CCAACAAAAGGAAACGTATTTATTGA	44	17	11	8	12	21	12	5
TAACTAAGTAGTAACGGGGTTTCAGG_CCAACAAAAGGAAACGTATTTATTGA	64	6	7	7	12	7	3	1
CCTGAAAGTAGTAAAAGTTTTTTTGG_CCAACAAAAGGAAACGTATTTATTGA	13	5	0	0	1	0	0	0
CTCAAAAGTAGCAAAGAAGTTTCGTA_CCAACAAAAGGAAACGTATTTATTGA	30	7	6	9	14	16	13	4
CTGAGAATATGCAATTGGTTTGGGCG_CCAACAAAAGGAAACGTATTTATTGA	38	2	4	5	4	4	0	0
ACTACAAAACGAAAACAGGTTAGTGA_CCAACAAAAGGAAACGTATTTATTGA	1	0	0	0	0	0	0	0
AGCAAAACGTGCAATATCATTTTGAA_CCAACAAAAGGAAACGTATTTATTGA	51	20	9	15	18	22	13	3
AGAGCAATCACAAAGAACCTTGGCTT_CCAACAAAAGGAAACGTATTTATTGA	37	7	12	10	6	14	8	5
GTCAGAAACCTTAACAGTCTTAGGGA_CCAACAAAAGGAAACGTATTTATTGA	26	7	2	1	0	0	0	0
CTGAGAAATTGTAAATTCATTCTGGT_CCAACAAAAGGAAACGTATTTATTGA	9	7	0	3	1	2	0	0
GCTCGAACACTCAACTAAGTTTAGCT_CCAACAAAAGGAAACGTATTTATTGA	34	15	9	4	9	5	2	4
CCGAAAATTGGAAAATGGTTTGGTAA_CCAACAAAAGGAAACGTATTTATTGA	9	13	9	5	2	6	7	5
TAAACAATCTATAAAAGATTTTCATT_CCAACAAAAGGAAACGTATTTATTGA	79	12	23	20	10	17	17	9
ATGTTAAATAGGATTCCCTG_CCAACAAAAGGAAACGTATTTATTGA	82	10	2	2	8	10	10	0
CTGACAATCCAGAAGCGACTTTCTCG_CCAACAAAAGGAAACGTATTTATTGA	61	6	7	4	11	8	11	1
ATTTCAAAATCCAACAGACTTTATAG_CCAACAAAAGGAAACGTATTTATTGA	160	60	62	55	53	62	49	41
ATTCAAAAACTTAAGTTGTTTAATCA_CCAACAAAAGGAAACGTATTTATTGA	6	0	3	2	0	0	0	0
ATGCCAAGGCATAACTTGTTTTATAG_CCAACAAAAGGAAACGTATTTATTGA	6	0	0	0	0	0	0	0
CCCATAATACACAAGCCGGTTTATGC_CCAACAAAAGGAAACGTATTTATTGA	26	9	6	0	15	5	5	3
ACCCGAAGTGATAATTGCTTTTACAC_CCAACAAAAGGAAACGTATTTATTGA	6	4	0	0	0	0	0	0
AATGTAACTGGCAAGGTCTTTTCAAA_CCAACAAAAGGAAACGTATTTATTGA	12	5	2	1	1	0	0	1
ACATTAAGTTACAACTTTTTTTTCGT_CCAACAAAAGGAAACGTATTTATTGA	1	0	0	1	0	0	0	0
TAGAGAAGATCAAACCCCCTTCGCGA_CCAACAAAAGGAAACGTATTTATTGA	30	8	3	3	1	1	0	0
TATTAAATTTTAAATACTTTTTTGGT_CCAACAAAAGGAAACGTATTTATTGA	5	1	2	0	0	1	0	0
CATATAACCCAAAAGTTCGTTATTCT_CCAACAAAAGGAAACGTATTTATTGA	27	6	9	2	6	9	6	1
CTACAAAAGCTGAACTGTATTCTAGC_CCAACAAAAGGAAACGTATTTATTGA	1	0	0	0	0	0	0	0
CAATCAACAGTTAACGCCTTTTTGGA_CCAACAAAAGGAAACGTATTTATTGA	44	4	8	11	8	10	16	4
TTGCTAACTACGAAGGCTCTTGTGTC_CCAACAAAAGGAAACGTATTTATTGA	34	11	10	7	9	12	8	8
TCATTAATAACTAATCTATTTGAGAT_CCAACAAAAGGAAACGTATTTATTGA	26	7	8	6	8	10	6	1
AGTATAAGACGCAAGCGTGTTAACCC_CCAACAAAAGGAAACGTATTTATTGA	21	3	3	4	2	9	8	2
CCTAGAATGTTTAATATAGTTTTCAT_CCAACAAAAGGAAACGTATTTATTGA	48	7	18	15	5	5	11	5
ATCTTAAACTTAAATATTGTTACTTT_CCAACAAAAGGAAACGTATTTATTGA	6	1	1	0	1	0	4	2
CCGGTAAATCAAAAGCCGGTTGGGAA_CCAACAAAAGGAAACGTATTTATTGA	9	2	3	6	5	6	6	3
TGGCTAAAATAGAAAATGTTTCGGGC_CCAACAAAAGGAAACGTATTTATTGA	18	5	3	5	6	3	3	3
CCACTAATTGCTAACTCCGTTTCTTG_CCAACAAAAGGAAACGTATTTATTGA	86	16	9	12	12	3	9	4
AAAACAACACCAAACTATCTTACAAC_CCAACAAAAGGAAACGTATTTATTGA	1	0	0	0	0	0	0	0
AGCGCAAACGATAATATGATTTCTTG_CCAACAAAAGGAAACGTATTTATTGA	27	5	6	1	1	1	0	0
TACTTAACTTGAAAGCTAATTTAGAT_CCAACAAAAGGAAACGTATTTATTGA	1	0	0	0	0	1	0	1
AGGTCAAACTACAAATCGCTTTCTAA_CCAACAAAAGGAAACGTATTTATTGA	44	21	10	10	10	12	6	3
ACGTAAAATTTGAAAAAGTTTTTCTGC_CCAACAAAAGGAAACGTATTTATTGA	1	2	0	0	0	0	0	0
CCGAAAAATATTAACGTATTTAGGCC_CCAACAAAAGGAAACGTATTTATTGA	70	31	19	17	16	14	7	5
TCGGTAAGTGTCAACGTTATTTGACT_CCAACAAAAGGAAACGTATTTATTGA	114	24	22	19	24	20	24	32
TCTGTAACAGGAAAGCCATTTTAAAG_CCAACAAAAGGAAACGTATTTATTGA	52	14	11	6	8	5	7	2
CTCGAAATTAACAAGACTATTAGTTC_CCAACAAAAGGAAACGTATTTATTGA	66	12	25	17	38	18	39	10
TTTTTAAGACATAATCTCATTTATAG_CCAACAAAAGGAAACGTATTTATTGA	101	14	19	10	9	17	15	2
ACGGAAAAATCGAATGTCTTTTCACT_CCAACAAAAGGAAACGTATTTATTGA	43	5	1	5	5	2	7	2
AAAAAAAATGCAAAAACAGTTCCAAA_CCAACAAAAGGAAACGTATTTATTGA	23	10	9	0	3	7	10	3
TGTTTAAGCACGAACTTGTTTAATTA_CCAACAAAAGGAAACGTATTTATTGA	46	11	16	17	10	18	12	3
TCACAAATTGAGAATTGGCTTTTTAT_CCAACAAAAGGAAACGTATTTATTGA	16	3	3	5	3	3	1	0
ACTTTAAATTGGAAGCACGTTGCAAC_CCAACAAAAGGAAACGTATTTATTGA	111	23	27	19	6	11	15	0
AAGTCAAGGAATAATCAACTTATAGT_CCAACAAAAGGAAACGTATTTATTGA	2	1	1	0	2	2	5	10
CCGCGAACACGAAAGTCTTTTGTGCC_CCAACAAAAGGAAACGTATTTATTGA	33	3	19	5	10	4	3	1
CATAGAATATATAAATCATTTTACCA_CCAACAAAAGGAAACGTATTTATTGA	1	0	0	0	0	0	0	0
CCAATAATCGATAATTATCTTTGGTT_CCAACAAAAGGAAACGTATTTATTGA	26	9	5	0	0	0	0	0
TACATAATATTCAACATTTTTTATCT_CCAACAAAAGGAAACGTATTTATTGA	38	5	7	9	7	5	10	5
GTTATAAAGCAAAATTTCTTTTGAGA_CCAACAAAAGGAAACGTATTTATTGA	10	1	0	0	0	0	0	0
GCTAAAAGACATAAACACTTTTGCAA_CCAACAAAAGGAAACGTATTTATTGA	11	7	5	1	3	4	1	0
ATAAAAAAGATGAATATTGTTAAAGT_CCAACAAAAGGAAACGTATTTATTGA	46	8	15	6	4	3	8	6
TTATAAATTAAAAAGCTCTTTCTTGC_CCAACAAAAGGAAACGTATTTATTGA	21	1	8	5	2	3	4	4
TCTTAAAAAAACAACGATGTTATGGG_CCAACAAAAGGAAACGTATTTATTGA	84	22	6	5	8	12	4	1
CGATGAATAATCAAATCGTTTCTTGT_CCAACAAAAGGAAACGTATTTATTGA	80	33	16	15	7	10	7	1
CAACAAATACACAATAGAATTGTCAA_CCAACAAAAGGAAACGTATTTATTGA	22	8	7	0	5	0	0	0
CCAGAAATACGGAAGATTGTTGAAAA_CCAACAAAAGGAAACGTATTTATTGA	23	2	11	7	5	4	10	1
CCCGCAATTTTAAAGTGCCTTAGGGC_CCAACAAAAGGAAACGTATTTATTGA	10	2	7	11	14	21	15	9
GCACGAAACAGGAAAGCCGTTGACGG_CCAACAAAAGGAAACGTATTTATTGA	21	4	6	3	0	1	1	0
TAATTAATTTAGAATTGACTTGGGAT_CCAACAAAAGGAAACGTATTTATTGA	33	8	15	11	7	16	21	10
AGAATAAGTGGAAGGTTTTTAACTC_CCAACAAAAGGAAACGTATTTATTGA	1	0	0	0	0	0	0	0
GTGGCAACATTAAACTTCTTTGGAAT_CCAACAAAAGGAAACGTATTTATTGA	37	17	14	3	10	9	16	11
AAACAAACCTTTAAGTCTATTCGTTC_CCAACAAAAGGAAACGTATTTATTGA	28	6	0	0	0	0	0	0
GCGCAAACAAAAAACAGGGTTGGTGA_CCAACAAAAGGAAACGTATTTATTGA	20	8	3	0	6	2	0	1
TCACAAATATGAAAGAGATTTACTTC_CCAACAAAAGGAAACGTATTTATTGA	7	0	0	0	0	0	0	0
TACAGAAATCATAATCGCGTTGCGTA_CCAACAAAAGGAAACGTATTTATTGA	149	23	17	7	11	14	20	9
GATTAAAAAACAAACGCATTTAAAGC_CCAACAAAAGGAAACGTATTTATTGA	54	14	23	19	9	14	14	12
GGAAAAAAATTAAAAAGGCTTGAAAC_CCAACAAAAGGAAACGTATTTATTGA	2	1	1	0	0	0	0	2
TCGACAAATTTCAACTCATTTAATAT_CCAACAAAAGGAAACGTATTTATTGA	12	0	5	0	0	2	0	0
CGGATCCGATATCGGTACCTTAATAT_CCAACAAAAGGAAACGTATTTATTGA	3	0	0	0	0	1	1	0
TGGTTAATAGCAAAGGAGTTTTCGGG_CCAACAAAAGGAAACGTATTTATTGA	60	15	11	10	5	2	10	7
CTGTCAATACATAAACTTTTTCTTGA_CCAACAAAAGGAAACGTATTTATTGA	35	2	8	2	6	5	4	1
TACATAATTTCTAAATATGTTATTCG_CCAACAAAAGGAAACGTATTTATTGA	50	19	9	13	15	16	8	6
TCTCAAATTCATAATCCTGTTGCTGA_CCAACAAAAGGAAACGTATTTATTGA	80	15	16	20	30	31	36	18
CCGAAAAACAGGAATTCCATTATTTT_CCAACAAAAGGAAACGTATTTATTGA	17	8	3	0	2	1	0	1
TCACCAACGAGAAACTCGCTTGGTCA_CCAACAAAAGGAAACGTATTTATTGA	16	3	2	2	1	1	1	1
AAGTCAAGGCGAAATGCATTTGTCGT_CCAACAAAAGGAAACGTATTTATTGA	35	14	10	1	3	3	0	1
ATCCGAAAAGGGAATGCGTTTCGCGT_CCAACAAAAGGAAACGTATTTATTGA	11	4	3	0	0	0	0	0
AAGTTAATAATAAAGTGCTTTCAAGA_CCAACAAAAGGAAACGTATTTATTGA	58	10	23	14	12	7	9	1
GTGAGAAATTTGAAGGGCGTTGCAAT_CCAACAAAAGGAAACGTATTTATTGA	19	4	3	4	10	3	1	4
TCCAGAATCCAAAAACAACTTTTGGA_CCAACAAAAGGAAACGTATTTATTGA	45	12	8	4	7	20	15	5
AATCGAAGGAGAAAGCTGTTTGTGTA_CCAACAAAAGGAAACGTATTTATTGA	30	2	5	3	2	3	6	5
AGGTTAACCGATAAAGAGCTTTCTTT_CCAACAAAAGGAAACGTATTTATTGA	31	13	9	3	4	7	7	5
CTGTCAAGATCGAATTTTTTTTGGGG_CCAACAAAAGGAAACGTATTTATTGA	60	16	16	6	14	19	12	4
TACGGAAGGTCGAAGGTGATTCTGCC_CCAACAAAAGGAAACGTATTTATTGA	31	4	9	2	5	3	2	0
CTGCAAATCTTCAAGATACTTCTTGG_CCAACAAAAGGAAACGTATTTATTGA	54	13	12	6	9	7	3	1
AGGAAAATATTTAACGGGTTTCAGGG_CCAACAAAAGGAAACGTATTTATTGA	12	1	0	0	0	0	0	0
TCAAAAATCTAAAAGATCGTTTAGGT_CCAACAAAAGGAAACGTATTTATTGA	20	1	0	3	0	3	2	3
CTCAAAACGTCGAATACATTTAGCCT_CCAACAAAAGGAAACGTATTTATTGA	73	18	12	6	15	11	10	9
CCGTAAAAGGTCAAAACGTTTGGCCT_CCAACAAAAGGAAACGTATTTATTGA	17	7	8	6	5	7	7	1
GGGTCAATTGGTAAGTTTTTTAAAGA_CCAACAAAAGGAAACGTATTTATTGA	15	6	1	1	3	3	0	0
TCATTAATTGTAAATTAGTTTTAGCT_CCAACAAAAGGAAACGTATTTATTGA	11	4	3	7	3	14	8	4
TCCTGAACCGTAAACACAGTTCCGTT_CCAACAAAAGGAAACGTATTTATTGA	36	11	17	6	10	13	10	1
ATAACAACGTGGAAATCGGTAAC_CCAACAAAAGGAAACGTATTTATTGA	156	26	17	24	22	29	28	20
GTTACAAGTGGGAATGATTTTGAGTC_CCAACAAAAGGAAACGTATTTATTGA	13	7	3	1	0	0	0	0
TAAGAAATAGGTAAGTTATTTACGAA_CCAACAAAAGGAAACGTATTTATTGA	12	0	2	7	3	1	14	2
GACTTAAACGTCAACTCGTTTGTTTA_CCAACAAAAGGAAACGTATTTATTGA	17	6	10	0	3	10	6	2
AGTCGAAACTGGAAACTATTTGGGGG_CCAACAAAAGGAAACGTATTTATTGA	34	7	3	2	3	3	9	3
AACGTAAAAAATAAAGATGTTATGTT_CCAACAAAAGGAAACGTATTTATTGA	29	7	3	2	3	4	0	0
GTGCTAAGCGCTAATTAAATTGCGTG_CCAACAAAAGGAAACGTATTTATTGA	127	30	24	29	26	30	27	13
CCGACAAGTACTAACATACTTGAACA_CCAACAAAAGGAAACGTATTTATTGA	102	24	15	17	29	30	17	5
TACACAATAGTTAAAACAGTTTGCGG_CCAACAAAAGGAAACGTATTTATTGA	85	10	21	14	29	12	11	8
TTAAAAAGCAGTAATGCTATTCCCCC_CCAACAAAAGGAAACGTATTTATTGA	132	25	16	16	13	15	20	5
ATTACAAGCATTAATTCCATTTAGGG_CCAACAAAAGGAAACGTATTTATTGA	95	17	13	8	21	29	18	13
CGACCAAACCGTAAGAGGGTTCTCCA_CCAACAAAAGGAAACGTATTTATTGA	59	8	25	24	17	24	20	6
ATCCAAACGTTTAACAGCTTTCGTTA_CCAACAAAAGGAAACGTATTTATTGA	28	11	6	4	9	5	12	3
ATTTTAAAGGACAAGTAACTTCCCCC_CCAACAAAAGGAAACGTATTTATTGA	9	3	0	0	0	0	0	0
TTTACAAAATTGAATTAGTTTACGTT_CCAACAAAAGGAAACGTATTTATTGA	27	6	6	3	2	11	7	5
ACAGTAATCCAGAAAGGGTTTTGGTT_CCAACAAAAGGAAACGTATTTATTGA	42	6	7	9	1	3	3	5
AATCCAAAGATTAATGATGTTATTTT_CCAACAAAAGGAAACGTATTTATTGA	1	0	0	0	0	0	0	0
CACAAAACTCCGAAGTCATTTCTAGC_CCAACAAAAGGAAACGTATTTATTGA	11	1	0	2	1	5	3	0
CTCAAAACAATAAAGCTGTTTTAAAG_CCAACAAAAGGAAACGTATTTATTGA	75	13	22	15	11	31	25	9
GCTCAAATACCCAATTTGGTTGGAAC_CCAACAAAAGGAAACGTATTTATTGA	33	12	13	1	10	9	8	15
ACAGAAACCATTAATGATCTTGAGTT_CCAACAAAAGGAAACGTATTTATTGA	76	11	21	13	24	14	9	8
GGTGAAACATTTAACTGCCTTGGTTA_CCAACAAAAGGAAACGTATTTATTGA	39	5	2	0	0	0	0	0
CCACTAATTTATAATGGAGTTACCAA_CCAACAAAAGGAAACGTATTTATTGA	35	7	6	5	11	15	9	10
TTCGTAAATGTCAATAGTGTTGTCCT_CCAACAAAAGGAAACGTATTTATTGA	12	0	1	0	0	0	0	0
CCGACAAATTAAAAGCGAGTTTAGCC_CCAACAAAAGGAAACGTATTTATTGA	21	8	12	8	12	8	7	2
GGTCTAATTTTTAACTGGATTGAAGT_CCAACAAAAGGAAACGTATTTATTGA	48	26	18	27	25	25	10	10
TAATAAAAACTTAAAGACGTTTAGTT_CCAACAAAAGGAAACGTATTTATTGA	44	20	13	3	4	4	3	1
CTCGAAAAATATAATTTTTTTTTGTA_CCAACAAAAGGAAACGTATTTATTGA	1	0	1	2	0	2	1	0
CCCTTAATTAGGAAAGTCATTACAGA_CCAACAAAAGGAAACGTATTTATTGA	50	14	6	16	14	21	14	12
TACATAATAGTTAAAAGAATTTATGG_CCAACAAAAGGAAACGTATTTATTGA	31	6	4	5	3	1	0	0
TTAGCAAGCGGCAATCTCCTTTTTTC_CCAACAAAAGGAAACGTATTTATTGA	50	15	15	25	39	59	130	104
GGCCAAATTGGCAACATGTTTGATTA_CCAACAAAAGGAAACGTATTTATTGA	9	1	1	0	0	2	0	0
GCCTCAATTTTTAAGCTCTTTATAGA_CCAACAAAAGGAAACGTATTTATTGA	14	7	3	6	5	3	11	15
TCCATAATTTGTAACCGTATTGGTCG_CCAACAAAAGGAAACGTATTTATTGA	2	2	5	0	2	1	0	1
GGATTAACGAGGAACCCCCTTTCACG_CCAACAAAAGGAAACGTATTTATTGA	139	32	35	18	18	23	12	8
CACTTAATGTCAAACCATGTTTATCC_CCAACAAAAGGAAACGTATTTATTGA	31	9	5	5	8	5	12	1
TTTATAATGGGGAAAAGAGTTCCTGA_CCAACAAAAGGAAACGTATTTATTGA	15	4	0	0	0	0	0	0
GTGACAACACCGAAGAGCATTACTGT_CCAACAAAAGGAAACGTATTTATTGA	13	1	3	9	10	6	11	1
AATATAACAAGGAAGATAGTTTTATA_CCAACAAAAGGAAACGTATTTATTGA	52	12	10	23	12	16	10	10
TGTGAAATTCTTAAGGTAATTAGGAA_CCAACAAAAGGAAACGTATTTATTGA	30	10	13	10	3	30	13	5
ACACAAATACAGAATACAATTGTTCT_CCAACAAAAGGAAACGTATTTATTGA	41	5	18	7	4	1	9	2
CATACAAACCTGAAAAGGATTTGATG_CCAACAAAAGGAAACGTATTTATTGA	24	7	0	6	2	9	3	1
GACACAATACATAAGTTAATTTAATT_CCAACAAAAGGAAACGTATTTATTGA	34	5	10	6	0	12	22	10
AGAAAAATCGTTAAATGTGTTGATCT_CCAACAAAAGGAAACGTATTTATTGA	20	2	5	4	1	2	1	0
CTGGAAACGTTCAAAGCGATTTAGGT_CCAACAAAAGGAAACGTATTTATTGA	41	21	17	15	29	23	23	9
ATTTGAACCGGCAATAGTATTTATGA_CCAACAAAAGGAAACGTATTTATTGA	16	0	2	1	3	1	0	0
TGTACAAGCAGAAATCAATTTCGCTC_CCAACAAAAGGAAACGTATTTATTGA	1	0	0	0	0	0	0	0
CGTCGAATCGCAAAAAATTTTATGGC_CCAACAAAAGGAAACGTATTTATTGA	65	28	32	37	36	33	24	17
TTTTAAACTGTGAAGTACTTTGAGGC_CCAACAAAAGGAAACGTATTTATTGA	42	17	28	63	104	120	228	175
GATACAATCTTAAATATATTTATTGT_CCAACAAAAGGAAACGTATTTATTGA	1	0	0	1	0	0	0	0
GGTTAAAAGAGGAAGCTATTTGTAAA_CCAACAAAAGGAAACGTATTTATTGA	17	10	4	1	3	2	4	5
CTTAAAATCCTGAAATGAGTTCTTAC_CCAACAAAAGGAAACGTATTTATTGA	69	19	18	24	13	18	27	13
CCTAAAACATGCAACAGAGTTTGAGC_CCAACAAAAGGAAACGTATTTATTGA	30	4	2	0	1	1	4	2
CAATCAATCATGTTCGATTAT_CCAACAAAAGGAAACGTATTTATTGA	1	0	0	0	0	0	0	0
AACCCAATCGTGAAATTTGTTGTTTG_CCAACAAAAGGAAACGTATTTATTGA	64	20	9	8	8	7	12	7
GCCTAAATTTTGAAGCTAGTTCAGTA_CCAACAAAAGGAAACGTATTTATTGA	50	8	5	4	1	2	4	2
ATATAAATAAACAATCTATTTTAGTA_CCAACAAAAGGAAACGTATTTATTGA	5	2	2	0	0	0	0	0
AGAGTAACTACAAAGCGCCTTACATG_CCAACAAAAGGAAACGTATTTATTGA	64	12	22	13	16	26	18	12
AACAAAAACATAAAAAAAGTTCAGTC_CCAACAAAAGGAAACGTATTTATTGA	15	5	0	4	1	2	7	1
GGTGAAAACCTTAATGGCTTTCAGTA_CCAACAAAAGGAAACGTATTTATTGA	36	6	13	3	6	7	5	8
AGTGAAACGGATAAGCGGGTTTGTTC_CCAACAAAAGGAAACGTATTTATTGA	96	42	34	45	54	33	38	32
CCCTCAATCTGGAACGCGATTGCGTG_CCAACAAAAGGAAACGTATTTATTGA	61	11	5	3	12	16	6	4
TTAATAAGGATCAAGTCCGTTGATAG_CCAACAAAAGGAAACGTATTTATTGA	122	21	18	19	19	21	27	11
AGCGAAAAGTTGAAAACCCTTTTAAT_CCAACAAAAGGAAACGTATTTATTGA	77	26	26	9	5	11	17	1
TGTCCAATATTGAAGGTTTTTTTAAA_CCAACAAAAGGAAACGTATTTATTGA	8	1	1	2	1	3	1	0
CAATCAAAGTGTAACCTGGTTCATGT_CCAACAAAAGGAAACGTATTTATTGA	9	2	1	4	2	2	3	5
CAAGCAACTCATAACACTGTTCAACT_CCAACAAAAGGAAACGTATTTATTGA	40	4	4	2	6	1	5	2
CTTGTAAACTATAATTGTTTTGTTCA_CCAACAAAAGGAAACGTATTTATTGA	16	5	9	8	3	8	21	4
CACAAAAAAATGAATCAATTTGCGTA_CCAACAAAAGGAAACGTATTTATTGA	2	0	0	0	0	0	0	0
TAGCAAAATAAGAATATCTTTAGATG_CCAACAAAAGGAAACGTATTTATTGA	56	11	11	5	5	0	8	4
TTTCGAATTGGAAATTGATTTCTGTT_CCAACAAAAGGAAACGTATTTATTGA	14	5	1	0	0	0	0	0
TCCTCAACCTATAAAAAGGTTGTTTT_CCAACAAAAGGAAACGTATTTATTGA	14	2	0	0	1	0	0	0
CCGGTAAGACTTAAACCACTTGTGTA_CCAACAAAAGGAAACGTATTTATTGA	12	1	3	2	0	1	0	2
TATAAAACTCCGAATAATCTTCATAA_CCAACAAAAGGAAACGTATTTATTGA	46	9	4	6	10	4	4	8
CACGAAAAGGGAAAGGCCGTTTGGGC_CCAACAAAAGGAAACGTATTTATTGA	60	30	54	96	161	248	438	392
AGACTAATCTTTAATGTTGTTTATTT_CCAACAAAAGGAAACGTATTTATTGA	3	3	7	4	1	11	3	0
TCAAGAAACTTGAAAAATGTTTGCTT_CCAACAAAAGGAAACGTATTTATTGA	13	2	0	1	3	4	7	0
AACACAACCAGCAACTTGCTTGTTTT_CCAACAAAAGGAAACGTATTTATTGA	10	1	0	0	0	0	0	0
GCACCAATTACTAATACGTTTAAAAC_CCAACAAAAGGAAACGTATTTATTGA	62	13	10	4	11	6	7	7
ATTAAAATTAGAAATATTTTTTTTTT_CCAACAAAAGGAAACGTATTTATTGA	1	0	0	0	0	1	0	0
GCGTTAATGTGCAAAATACTTGTCCA_CCAACAAAAGGAAACGTATTTATTGA	44	10	17	14	10	16	13	8
CACAGAAGATAGAAGATGTTTAGGCT_CCAACAAAAGGAAACGTATTTATTGA	35	3	9	2	0	0	0	0
TGTGAAACGTCAAATATGCTTGCCAA_CCAACAAAAGGAAACGTATTTATTGA	53	16	10	13	8	6	3	7
TTCTCAATCATGAAGTGGCTTGGAAG_CCAACAAAAGGAAACGTATTTATTGA	36	8	18	19	22	10	14	8
CTCTTAACGGACAATTGGCTTGTACT_CCAACAAAAGGAAACGTATTTATTGA	10	10	18	10	19	11	17	14
ACACTAAAATAAAAACATTTTGTTAT_CCAACAAAAGGAAACGTATTTATTGA	19	3	3	1	0	2	10	1
TATAAAAAACTTAAAGAGGTTTCTCG_CCAACAAAAGGAAACGTATTTATTGA	31	17	5	4	5	6	1	0
ATGATAAAAGTTTTGCTC_CCAACAAAAGGAAACGTATTTATTGA	89	7	17	10	14	18	12	3
ACATAAACCGATAAGGATATTGGTGC_CCAACAAAAGGAAACGTATTTATTGA	50	4	8	3	6	6	3	1
AAATGAAGGTCTAAGGCTATTATTAC_CCAACAAAAGGAAACGTATTTATTGA	73	33	18	22	25	38	41	24
CACTGAAGTATAAACTAGGTTCTCGA_CCAACAAAAGGAAACGTATTTATTGA	41	9	15	4	18	12	16	7
ACTTTAACCTGCAAATATGTTCTTAA_CCAACAAAAGGAAACGTATTTATTGA	24	2	3	1	5	1	0	1
CCAGCAACAGTAAATCGTATTTAACG_CCAACAAAAGGAAACGTATTTATTGA	1	0	2	1	4	5	6	0
CTCCTAAAAATGAATTATTTTTTGAA_CCAACAAAAGGAAACGTATTTATTGA	18	5	5	6	2	0	6	1
TAGGCAAACAATAATGATATTGTGCA_CCAACAAAAGGAAACGTATTTATTGA	29	10	8	4	13	8	16	2
GCTAAAAAGGATAAATGACTTGTACA_CCAACAAAAGGAAACGTATTTATTGA	57	16	12	16	12	13	13	2
ATAGTAAGAACAAATTATTTTATACT_CCAACAAAAGGAAACGTATTTATTGA	1	0	0	0	0	1	0	0
CGTCAAATGTAGAACCCATTTATGTT_CCAACAAAAGGAAACGTATTTATTGA	40	16	6	4	3	5	10	8
AGACAAACGGCGAAGTGGCTTGCGGG_CCAACAAAAGGAAACGTATTTATTGA	52	16	4	10	9	5	7	3
AACGCAAAACGTAAGGTAATTTTGAT_CCAACAAAAGGAAACGTATTTATTGA	100	21	27	26	26	19	19	12
ACAGTAAGGGTTAATTAGATTCCATT_CCAACAAAAGGAAACGTATTTATTGA	7	0	0	1	2	2	0	1
CCTAAAAGATGTAAAGGCGTTCAGAT_CCAACAAAAGGAAACGTATTTATTGA	114	16	40	22	37	23	13	15
CTGCGAAACTTAAAAGGTTTTTGCTA_CCAACAAAAGGAAACGTATTTATTGA	16	0	2	4	6	1	3	0
GTTCAAATGCACAAGCAAGTTAATTA_CCAACAAAAGGAAACGTATTTATTGA	68	16	21	20	25	26	15	6
CGCAGAATCCTTAACTATGTTGGGGT_CCAACAAAAGGAAACGTATTTATTGA	12	7	4	2	3	1	5	0
CGCGAAACCGGAAAGCCACTTGACTG_CCAACAAAAGGAAACGTATTTATTGA	12	0	0	5	1	2	7	3
CTGTAAAACAATAATGTTGTTTACGG_CCAACAAAAGGAAACGTATTTATTGA	1	0	0	0	0	0	0	0
CCCCGAACGGCGAAAGAACTTAGGGG_CCAACAAAAGGAAACGTATTTATTGA	15	5	1	15	27	14	14	4
TGGCTAACGGTAAAACATTTTGTGTC_CCAACAAAAGGAAACGTATTTATTGA	55	9	4	3	6	11	5	4
GCTCAAAAACAGAATTGTATTTAAGT_CCAACAAAAGGAAACGTATTTATTGA	9	1	2	3	0	0	0	0
CACCTAATCAATAAACTCTTTCATCA_CCAACAAAAGGAAACGTATTTATTGA	77	23	36	33	35	49	39	17
GTTCCAATCGTTAATCTGGTTGTAAC_CCAACAAAAGGAAACGTATTTATTGA	18	4	4	1	5	9	2	0
AAATAAAAACACAACCATATTTGTGC_CCAACAAAAGGAAACGTATTTATTGA	79	18	11	13	11	8	2	1
TTAGTAACAGCAAAACAAATTGCCTG_CCAACAAAAGGAAACGTATTTATTGA	34	8	23	8	19	14	16	12
TAAATAATTGCTAAGCTACTTCGTTT_CCAACAAAAGGAAACGTATTTATTGA	14	6	9	5	1	5	10	7
CACATAACCAGGAAAGTCTTTGGCAC_CCAACAAAAGGAAACGTATTTATTGA	19	2	1	0	6	3	4	1
ACGTGAAATTGAAATCGGATTTAGGA_CCAACAAAAGGAAACGTATTTATTGA	69	24	13	19	23	42	51	17
TGGTAAAGTTCGAATCGGTTTGGGCC_CCAACAAAAGGAAACGTATTTATTGA	12	6	1	2	0	2	1	0
AATTAAAACCATAAAGTTTTTCAGGG_CCAACAAAAGGAAACGTATTTATTGA	23	5	2	6	12	22	5	2
ATCTCAATTTAAAACATAATTCAGCC_CCAACAAAAGGAAACGTATTTATTGA	153	21	17	11	26	14	13	8
TATCAAATAGCAAAACAACTTGGCTA_CCAACAAAAGGAAACGTATTTATTGA	76	11	8	16	8	14	16	11
CATTTAAGATTAAACGTTGTTCAACA_CCAACAAAAGGAAACGTATTTATTGA	20	0	4	5	5	1	5	3
TCAGGAATCGATAAGTTCTTTATTGG_CCAACAAAAGGAAACGTATTTATTGA	21	4	5	6	7	4	8	2
GTATTAAGCCATAATCGGATTCTTTG_CCAACAAAAGGAAACGTATTTATTGA	54	25	21	10	23	17	7	5
ATCCCAATTTGAAAGAGGCTTCAGGT_CCAACAAAAGGAAACGTATTTATTGA	21	8	3	0	0	0	0	0
CAATAAAACAACAAACCCTTTCAAAC_CCAACAAAAGGAAACGTATTTATTGA	22	1	1	0	1	0	0	1
GTGCCAAGTGGGAAAGAGATTCCCCA_CCAACAAAAGGAAACGTATTTATTGA	15	2	1	2	0	0	0	1
CTCAAAACATATAAGATTATTTGGAG_CCAACAAAAGGAAACGTATTTATTGA	13	2	0	3	0	1	5	5
CGGCAAAGAGAGAAGAGACTTAACCG_CCAACAAAAGGAAACGTATTTATTGA	150	41	36	29	27	36	32	14
ATTCAAACAGTTAATCTGCTTAACTA_CCAACAAAAGGAAACGTATTTATTGA	66	23	21	6	16	14	22	13
TTCGTAATATCGAAGCTTTTTTCTAT_CCAACAAAAGGAAACGTATTTATTGA	4	0	2	2	2	1	2	0
AGGAGAAGTGCTAAGATGCTTGGCTA_CCAACAAAAGGAAACGTATTTATTGA	20	4	4	4	4	4	2	2
GGCGCAAAATGAAAAAGGATTTATGG_CCAACAAAAGGAAACGTATTTATTGA	77	10	12	18	21	16	21	5
AGTCGAATGTGAAACGCTATTCTGTG_CCAACAAAAGGAAACGTATTTATTGA	77	16	8	6	7	10	10	9
AAAATAACCGTGAAATATATTCTCTC_CCAACAAAAGGAAACGTATTTATTGA	38	1	1	2	1	3	6	0
CGCGGAAAGCGCAAGCTGCTTTCCGG_CCAACAAAAGGAAACGTATTTATTGA	27	3	5	3	7	9	5	2
CTGGAAAATAATAAGATGGTTGATAT_CCAACAAAAGGAAACGTATTTATTGA	34	2	6	9	5	4	7	1
GTCTTAAGAATGAAGGACGTTAGCTA_CCAACAAAAGGAAACGTATTTATTGA	14	3	4	7	3	12	20	9
TTCGGAAAGCGTAAAGGTTTTCCATT_CCAACAAAAGGAAACGTATTTATTGA	26	11	6	1	5	4	10	5
CATTAAATAGGAAAGGCCCTTTCAAC_CCAACAAAAGGAAACGTATTTATTGA	120	46	41	43	41	34	28	22
ACAATAAGTCGTAAGATCATTACTAT_CCAACAAAAGGAAACGTATTTATTGA	1	1	0	0	0	0	0	0
CAATTAAAGGGAAAAGTCTTTTCAAG_CCAACAAAAGGAAACGTATTTATTGA	31	2	9	1	3	11	5	1
TATACAACAGATAACGGATTTTACGC_CCAACAAAAGGAAACGTATTTATTGA	32	15	12	8	8	18	6	3
ATCTGAAGGATAAAACTGCTTCGGGT_CCAACAAAAGGAAACGTATTTATTGA	39	5	27	13	16	16	10	9
CAGCAAAGCGATAAGCAACTTCAATG_CCAACAAAAGGAAACGTATTTATTGA	45	7	7	1	1	8	4	0
GTTCGAACATCCAACTTAGTTTCCCG_CCAACAAAAGGAAACGTATTTATTGA	108	13	10	10	4	12	15	7
CTTATAACACAGAAGCCAGTTAGAAG_CCAACAAAAGGAAACGTATTTATTGA	82	27	27	12	15	6	10	4
AGCTTAAACTCCAACAGATTTAGAAC_CCAACAAAAGGAAACGTATTTATTGA	16	2	6	3	0	6	8	3
GTCACAAACTATAATAGCCTTCAGTT_CCAACAAAAGGAAACGTATTTATTGA	29	8	12	6	11	1	8	3
AAGCTAAATTCTAAAAGGCTAATTGG_CCAACAAAAGGAAACGTATTTATTGA	1	0	0	0	0	0	0	0
CCATGAACGTAGAATCGGTTTCTCTT_CCAACAAAAGGAAACGTATTTATTGA	14	0	0	0	0	0	0	0
TGAGAAATTAACAAGTTCTTTTCTCG_CCAACAAAAGGAAACGTATTTATTGA	58	19	23	23	22	24	38	15
TATCTAACATGAAATAGAATTGCTGG_CCAACAAAAGGAAACGTATTTATTGA	34	3	6	4	2	0	0	0
GTGTGAACCTTAAACTTCTTTGTC_CCAACAAAAGGAAACGTATTTATTGA	108	27	18	19	23	28	19	20
CTCATAAAAAACAAGTCTTTTTTAAG_CCAACAAAAGGAAACGTATTTATTGA	30	11	6	1	3	1	1	1
AGGTTAATCTCTAACCACTTTAAACG_CCAACAAAAGGAAACGTATTTATTGA	62	14	21	6	11	9	11	3
TTATTAAAATATAAGGCAGTTCACCC_CCAACAAAAGGAAACGTATTTATTGA	87	24	25	23	22	19	10	5
TCTATAAACTTCAATGATCTTGACGA_CCAACAAAAGGAAACGTATTTATTGA	1	0	0	0	0	1	0	0
GTGGCAACATGTAATCGCATTGCGTA_CCAACAAAAGGAAACGTATTTATTGA	125	25	24	16	26	24	21	11
CAAAGAAGCGGCAAAGAAGTTAGTAT_CCAACAAAAGGAAACGTATTTATTGA	41	3	7	4	2	5	4	1
GCTATAATCTAAAAAAACTTTTTTTA_CCAACAAAAGGAAACGTATTTATTGA	13	1	0	1	0	0	1	0
CATACAACACGTAAGAATGTTGAGGC_CCAACAAAAGGAAACGTATTTATTGA	100	16	20	25	27	27	26	10
CTTGCAATTAGAAAGATTGTTATTCC_CCAACAAAAGGAAACGTATTTATTGA	22	3	7	0	2	2	4	1
GATTCAAGACTTAATATTTTTCCATG_CCAACAAAAGGAAACGTATTTATTGA	39	10	10	1	5	2	9	2
TTCTCAACTTGGAAATTCATTCTTAC_CCAACAAAAGGAAACGTATTTATTGA	52	11	14	2	1	10	4	2
CTACTAAACAGGAATACTATTGATTG_CCAACAAAAGGAAACGTATTTATTGA	32	5	4	5	6	4	5	2
AGGTCAAAGGAGAAAAGCTTTGTTTA_CCAACAAAAGGAAACGTATTTATTGA	59	12	11	7	12	8	0	0
GAAAAAAAAAGAAAGGATCTTTGGGA_CCAACAAAAGGAAACGTATTTATTGA	32	10	15	10	16	9	21	9
TAGAGAAGACAGAAACAGCTTAGCGT_CCAACAAAAGGAAACGTATTTATTGA	47	11	5	5	14	8	4	2
GCCCGAAGGGGGAAGATATTTCTCCC_CCAACAAAAGGAAACGTATTTATTGA	72	16	16	17	8	14	11	6
GGGGCAACGCTAAAGAGTGTTGAGGT_CCAACAAAAGGAAACGTATTTATTGA	13	3	3	0	0	0	0	0
CGAACAATCACAAAGTTGTTTTGATA_CCAACAAAAGGAAACGTATTTATTGA	74	25	18	29	42	46	99	41
ACGGGAAATATCAAGAGAATTGTTCG_CCAACAAAAGGAAACGTATTTATTGA	18	1	7	3	4	5	0	0
CACTGAATCTAAAATCTAGTTCTGTA_CCAACAAAAGGAAACGTATTTATTGA	49	12	7	9	11	5	7	2
TCACCAAACTATAAAACTTTTTTTAA_CCAACAAAAGGAAACGTATTTATTGA	39	0	8	1	3	9	6	3
CAGTAAAGGAGCAACGGTATTATCTC_CCAACAAAAGGAAACGTATTTATTGA	26	7	12	6	8	8	4	0
GACAAAAGAAAAAAATGACTTGCTAT_CCAACAAAAGGAAACGTATTTATTGA	8	6	5	11	4	1	2	0
TTCATAAGTGTTAAAGTTTTTGCGA_CCAACAAAAGGAAACGTATTTATTGA	12	4	8	5	3	6	2	1
TTCGGAACAATAAAGGGTCTTATGCA_CCAACAAAAGGAAACGTATTTATTGA	15	3	2	3	7	5	9	2
AAGCAAATGTGCAAAGGTTTTAGTCG_CCAACAAAAGGAAACGTATTTATTGA	244	62	36	31	30	26	35	12
ATCGCAACCTGTAAATTTGTTCGGCC_CCAACAAAAGGAAACGTATTTATTGA	147	37	41	26	22	33	28	16
AGCTTAAATTTTAAACTTTTTAATTC_CCAACAAAAGGAAACGTATTTATTGA	10	5	3	0	0	4	0	0
ACGGTAAAACATAACGTGTTTGGGAC_CCAACAAAAGGAAACGTATTTATTGA	36	6	20	7	9	4	7	13
TGTATAAGCATAAATTTAATTGCGGG_CCAACAAAAGGAAACGTATTTATTGA	14	9	5	3	6	8	10	3
AGGCAAACAGCAAACTTCGTTATTCG_CCAACAAAAGGAAACGTATTTATTGA	103	28	17	10	9	9	5	2
TTATTAAGATGTAATCGTGTTCCGAT_CCAACAAAAGGAAACGTATTTATTGA	41	11	14	13	10	16	17	9
AAATAAAGAAGCAACGATCTTGATGA_CCAACAAAAGGAAACGTATTTATTGA	80	18	28	8	17	11	9	6
TGATGAAGTTTTAAAAATGTTTGATG_CCAACAAAAGGAAACGTATTTATTGA	44	16	5	2	3	1	2	0
AATACAAATGTTAATTTGTTTCGTCT_CCAACAAAAGGAAACGTATTTATTGA	68	10	24	10	8	3	10	6
TTTGCAATTCTGAACACTTTTTTTTA_CCAACAAAAGGAAACGTATTTATTGA	11	1	1	2	0	0	0	0
TCTAGAAGCCTTAAAAACTTTGTGCT_CCAACAAAAGGAAACGTATTTATTGA	4	0	0	0	0	0	0	0
AGGACAATCTTGAAATTAGTTCCACT_CCAACAAAAGGAAACGTATTTATTGA	128	30	37	26	28	19	25	12
AATTTAATCCCGAATCCTCTTGGGGC_CCAACAAAAGGAAACGTATTTATTGA	66	7	7	16	13	20	10	5
CTGGAAAAGCTTAATTGTGTTGGCAT_CCAACAAAAGGAAACGTATTTATTGA	18	1	9	8	7	10	16	5
CAGCGAAAAAATAAACTGCTTTAAAT_CCAACAAAAGGAAACGTATTTATTGA	10	2	3	0	0	0	3	1
GCTTTAATTACTAAAAACATTGATGC_CCAACAAAAGGAAACGTATTTATTGA	18	5	5	6	3	9	10	1
TAGTTAAGAAACAATGGATTTGTCAG_CCAACAAAAGGAAACGTATTTATTGA	40	10	6	5	2	7	0	0
GCCTGAAGCCACAATGCTTTTGGCTA_CCAACAAAAGGAAACGTATTTATTGA	30	2	4	5	12	5	12	11
ATGTGAACAGACAAGTTCTTTGAGTC_CCAACAAAAGGAAACGTATTTATTGA	89	16	20	3	11	17	14	5
GGGGAAACTGCAAAGAGGGTTCCCCT_CCAACAAAAGGAAACGTATTTATTGA	34	7	3	2	0	3	0	0
TGATCAATTACTAAGATTTTTTTAAT_CCAACAAAAGGAAACGTATTTATTGA	5	0	0	0	1	1	3	0
GGGTCAAGTGTTAAGACCTTTAAAAG_CCAACAAAAGGAAACGTATTTATTGA	28	11	16	2	5	9	12	3
CTATTAAAAATCAAACCTATTATTGT_CCAACAAAAGGAAACGTATTTATTGA	17	4	7	2	3	7	8	3
ACTAAAATATACAATTGCTTTCGTCC_CCAACAAAAGGAAACGTATTTATTGA	97	25	33	42	38	46	27	18
ATGCAAAAGGGCAAAAGAGTTGATGT_CCAACAAAAGGAAACGTATTTATTGA	20	6	5	1	3	1	2	0
AAATTAATTTGGAATATGTTTTTATC_CCAACAAAAGGAAACGTATTTATTGA	1	0	0	0	0	0	0	0
CAGGCAAAGTGCAAGTAGATTCTGCA_CCAACAAAAGGAAACGTATTTATTGA	34	3	1	4	3	3	0	0
AAGGTAACATTGAACGGAATTTACTG_CCAACAAAAGGAAACGTATTTATTGA	87	15	14	14	19	13	8	4
CGAGAAATGGATAATGGAATTAAGAA_CCAACAAAAGGAAACGTATTTATTGA	34	13	10	14	25	14	15	3
AGTACAAAGGCTAAGGTCTTTATATT_CCAACAAAAGGAAACGTATTTATTGA	6	1	2	0	0	0	0	0
AAATCAATGTTGAAAGGGTTTGCCGA_CCAACAAAAGGAAACGTATTTATTGA	30	2	2	4	3	9	0	0
TCAGAAATAAGTAATCTGATTTTATT_CCAACAAAAGGAAACGTATTTATTGA	10	3	5	3	2	1	1	1
AAAAGAACTTAAAACAGACTTTATAA_CCAACAAAAGGAAACGTATTTATTGA	69	16	17	8	2	6	5	3
TAAGAAACTTAAAATAGTGTTAGTAA_CCAACAAAAGGAAACGTATTTATTGA	16	3	7	2	2	3	4	3
CATAAAAATTCCAATATATTTTAATA_CCAACAAAAGGAAACGTATTTATTGA	1	0	0	0	0	0	0	0
TACATAACTATTAAGGTGTTTATAGA_CCAACAAAAGGAAACGTATTTATTGA	80	27	15	13	22	16	24	6
GTGGAAAGGGGGAAAGTAGTTGGGTG_CCAACAAAAGGAAACGTATTTATTGA	92	30	15	9	11	22	11	5
GTCTCAATATTTAAAGTCCTTCATGG_CCAACAAAAGGAAACGTATTTATTGA	11	7	3	7	0	4	0	0
CATACAAAGAAGAACTTGCTTGACAC_CCAACAAAAGGAAACGTATTTATTGA	41	12	18	9	12	14	7	2
AAAAAAATAATGAATTGATTTAATAT_CCAACAAAAGGAAACGTATTTATTGA	2	0	1	3	1	0	1	2
GTGTTAACATATAAATTTGTTTGATA_CCAACAAAAGGAAACGTATTTATTGA	1	0	0	0	0	0	0	0
CCTAAAAAAATCAACAGCCTTAGTGG_CCAACAAAAGGAAACGTATTTATTGA	9	3	3	1	8	12	9	0
ACTTCAACAAAAAAGTTATTTACACC_CCAACAAAAGGAAACGTATTTATTGA	14	2	3	1	4	2	5	0
CTGGGAAATGTTAAAATACTTCGTGT_CCAACAAAAGGAAACGTATTTATTGA	26	4	9	7	17	4	7	6
TCTTTAAGCACCAACAGTTTTACCTC_CCAACAAAAGGAAACGTATTTATTGA	17	4	2	3	1	6	1	0
TGTTCAAGTGCTAAGTTTATTTCCAC_CCAACAAAAGGAAACGTATTTATTGA	39	8	6	9	10	4	7	0
ATACTAAATATAAACATTATTATATC_CCAACAAAAGGAAACGTATTTATTGA	5	0	4	0	1	1	5	1
AAAAAAATGAGAAAAAATTTTTCTGT_CCAACAAAAGGAAACGTATTTATTGA	6	2	2	0	0	5	3	0
TATATAAGATCTAAGTAATTTGGTGG_CCAACAAAAGGAAACGTATTTATTGA	23	5	0	5	1	0	0	0
TAAAAAAAATTCAAGTCCATTTCCTA_CCAACAAAAGGAAACGTATTTATTGA	1	0	0	0	1	0	0	0
AACCCAATCTAGAACCGTATTATTGA_CCAACAAAAGGAAACGTATTTATTGA	6	0	1	0	0	0	0	0
TTCACAATGATAAAGTTAGTTCGTGA_CCAACAAAAGGAAACGTATTTATTGA	22	3	0	0	2	3	1	0
TTAGTAATTTAGAAGTCTATTTTGG_CCAACAAAAGGAAACGTATTTATTGA	1	0	0	1	0	0	0	0
TCGGCAAATGTAAATACAATTAAAAT_CCAACAAAAGGAAACGTATTTATTGA	5	0	4	2	1	2	6	0
TGACCAACTGTTAACTGTGTTGTGCG_CCAACAAAAGGAAACGTATTTATTGA	1	0	0	0	0	0	0	0
AAAAAAAAAGTCAATAGATTTTGAAA_CCAACAAAAGGAAACGTATTTATTGA	18	9	9	5	2	4	6	6
TATGTAAGGTGAAAGTGGATTCTATT_CCAACAAAAGGAAACGTATTTATTGA	22	10	18	6	5	1	2	5
TATTTAACGGTGAATACGATTTACGT_CCAACAAAAGGAAACGTATTTATTGA	27	6	4	10	7	9	2	4
GTTTTAAAGTTGAAATCACTTCGTAA_CCAACAAAAGGAAACGTATTTATTGA	70	15	21	17	21	21	13	2
CTGATAAGACGTAAAATATTTTGCA_CCAACAAAAGGAAACGTATTTATTGA	11	0	0	0	0	0	0	0
CGAGTAAAAGTGAAGGCGTTTTAGAC_CCAACAAAAGGAAACGTATTTATTGA	253	65	47	50	76	70	95	70
CTCGAAACAAGTAACTGTTTTAACTG_CCAACAAAAGGAAACGTATTTATTGA	5	2	2	1	4	1	3	3
TTATAAATCGACAAGGGGTTTATGTC_CCAACAAAAGGAAACGTATTTATTGA	7	2	3	2	1	0	0	0
GCGCTAATTGCTAAGACGTTTTTGC_CCAACAAAAGGAAACGTATTTATTGA	1	1	0	0	0	0	0	0
AACTCAATGGTAAATAGTATTCATTA_CCAACAAAAGGAAACGTATTTATTGA	34	4	11	6	5	9	8	3
AACATAACATAGAACTTTATTTCAAA_CCAACAAAAGGAAACGTATTTATTGA	11	17	12	9	12	16	18	7
GCCGCAAGCGGGAAGGGAGTTGCGGC_CCAACAAAAGGAAACGTATTTATTGA	37	9	0	6	13	6	7	4
AAGGCAACCTTTAAATTTTTTTTCTC_CCAACAAAAGGAAACGTATTTATTGA	137	39	41	31	26	16	16	11
AGATTAACTTGAAAAGAGATTTGGAC_CCAACAAAAGGAAACGTATTTATTGA	54	12	20	6	5	5	5	4
CAACAAAATTATAATAACTTTGAATC_CCAACAAAAGGAAACGTATTTATTGA	30	8	5	7	11	14	16	9
ATCTCAATCCGTAACCACTTTTTTAT_CCAACAAAAGGAAACGTATTTATTGA	64	26	26	26	21	54	34	16
AAAGGAATACGTAAATCAGTTTAGGT_CCAACAAAAGGAAACGTATTTATTGA	79	22	19	9	16	16	6	6
ACTAAAACACTAAATCATTTTTGTTC_CCAACAAAAGGAAACGTATTTATTGA	72	19	15	14	21	9	15	4
TAGTGAACCGATAAACTGGTTTTCGG_CCAACAAAAGGAAACGTATTTATTGA	1	2	1	0	0	0	0	0
GGCTGAACCAAGAACGTCTTTGCCAT_CCAACAAAAGGAAACGTATTTATTGA	40	6	11	11	9	7	8	2
AAGGGAATTTGAAAGTGTGTTTAAG_CCAACAAAAGGAAACGTATTTATTGA	12	3	6	0	1	1	1	1
TCGCAAATATCCAATATCCTTACGCT_CCAACAAAAGGAAACGTATTTATTGA	42	14	7	1	1	2	0	0
GGTATAAGAATCAATGATCTTTTCTT_CCAACAAAAGGAAACGTATTTATTGA	17	8	6	6	9	9	12	4
AATGAAATTGTGAATCTATTTTTTTC_CCAACAAAAGGAAACGTATTTATTGA	8	3	3	1	0	4	4	7
ATGGCAACTAGTAACTCCGTTATTTG_CCAACAAAAGGAAACGTATTTATTGA	214	42	35	34	41	28	47	25
TTGATAATCCCAAATTAAGTTTCTAA_CCAACAAAAGGAAACGTATTTATTGA	1	0	0	0	0	0	0	0
ACGAGAACGCGGAAGAGGGTTGGGGA_CCAACAAAAGGAAACGTATTTATTGA	26	6	5	2	7	6	10	9
ACGGAAATATTAAATAAACTTAGTAT_CCAACAAAAGGAAACGTATTTATTGA	11	0	3	1	0	4	0	1
CACTAAATGTTAAAAATTGTTTTCAA_CCAACAAAAGGAAACGTATTTATTGA	32	1	3	4	3	4	4	1
ATGGAAACCAAAAATTGTGTTTTGAG_CCAACAAAAGGAAACGTATTTATTGA	56	13	8	5	6	4	4	5
TAAAAAACCCGCAAGATCCTTAAATG_CCAACAAAAGGAAACGTATTTATTGA	64	32	31	26	33	30	32	14
AACAGAATTAGGAATGATATTTAGGA_CCAACAAAAGGAAACGTATTTATTGA	28	11	4	1	1	0	2	3
TTCGTAAAAGCGAAAAAAATTTAGAG_CCAACAAAAGGAAACGTATTTATTGA	27	4	9	10	19	18	44	38
ATTAAAAGTGGAAAAGTCTTTTCATC_CCAACAAAAGGAAACGTATTTATTGA	196	46	37	29	44	48	24	17
TCCTCAATAGTTAAGAACGTTCGGAC_CCAACAAAAGGAAACGTATTTATTGA	1	0	0	0	0	0	0	0
CTGGCAATTTCAAAGTTAATTAGATG_CCAACAAAAGGAAACGTATTTATTGA	123	47	59	52	48	53	27	12
AAGGGAACGTCTAAGTAGCTTTCGGG_CCAACAAAAGGAAACGTATTTATTGA	50	9	1	3	3	2	4	0
GACCTAAACAAAAATTGTTTTGGCAG_CCAACAAAAGGAAACGTATTTATTGA	151	49	40	27	23	23	17	12
TCGCCAATGTTAAAACCAGTTGCGAT_CCAACAAAAGGAAACGTATTTATTGA	109	16	26	5	17	35	16	2
ATTCTAAATTTTAATCTATTTATTGT_CCAACAAAAGGAAACGTATTTATTGA	11	0	3	2	1	0	2	1
TTTCCAAAATAAAACATTTTTGAAAA_CCAACAAAAGGAAACGTATTTATTGA	20	12	3	6	6	5	2	2
TATTAAATCCCTAATTACGTTCATGT_CCAACAAAAGGAAACGTATTTATTGA	56	15	22	12	11	17	14	10
ATTATAATATCTAACATGATTTGTTT_CCAACAAAAGGAAACGTATTTATTGA	1	0	0	0	0	0	0	0
TGTTCAAATTTAAATATGGTTTCACT_CCAACAAAAGGAAACGTATTTATTGA	42	17	28	13	11	8	2	9
GCGAGAAAACTAAAACTTGTTTGTCC_CCAACAAAAGGAAACGTATTTATTGA	42	2	4	3	3	4	2	4
TCTAAAAATTTAAAAGCAATTTCGCA_CCAACAAAAGGAAACGTATTTATTGA	13	6	11	10	16	14	13	6
TTCATAAGAGAAAACTCACTTTTCTT_CCAACAAAAGGAAACGTATTTATTGA	30	8	9	1	3	3	4	2
AAATAAATAGGAAAAGTTATTCGCGG_CCAACAAAAGGAAACGTATTTATTGA	92	33	22	16	13	10	18	12
AAGAAAACCTCCAATGGAGTTACTAT_CCAACAAAAGGAAACGTATTTATTGA	102	26	11	12	12	9	8	2
CGTTAAATGTGAAATTGCATTGTTTG_CCAACAAAAGGAAACGTATTTATTGA	221	56	46	37	40	62	41	18
GAGTCAAACATAAATGCGCTTATATC_CCAACAAAAGGAAACGTATTTATTGA	157	25	26	5	27	12	8	6
GTCTTAAAATTCAATAGGCTTGGCAC_CCAACAAAAGGAAACGTATTTATTGA	9	8	5	4	0	8	7	3
TGTACAACATTCAATTTATTTTTAAC_CCAACAAAAGGAAACGTATTTATTGA	9	3	2	6	1	1	3	1
CATGTAATAATCAATGTGGTTGTGTA_CCAACAAAAGGAAACGTATTTATTGA	78	13	14	3	7	9	8	8
AGTAGAAAATTTAACTTCTTTGCGAT_CCAACAAAAGGAAACGTATTTATTGA	67	9	13	17	17	21	16	10
TAGAAAAGAACAAACACGTTTAGACT_CCAACAAAAGGAAACGTATTTATTGA	1	0	0	0	0	0	0	0
GGAACAAAGTTAAAGATCCTTTGCGG_CCAACAAAAGGAAACGTATTTATTGA	18	6	0	1	1	3	0	0
CTCGGAAACAAGAAATTGGTTTATGA_CCAACAAAAGGAAACGTATTTATTGA	23	6	2	0	0	0	0	0
AAAAAAACGTAGAATGTCTTTTTTA_CCAACAAAAGGAAACGTATTTATTGA	81	17	20	9	9	16	6	10
TTTTAAATATTCAATTTCATTTCAAT_CCAACAAAAGGAAACGTATTTATTGA	21	4	1	1	1	4	4	3
TAACGAATGTATAATCCTTTTCCACA_CCAACAAAAGGAAACGTATTTATTGA	59	11	14	19	22	12	25	6
AGGTCAACGCTCAAGTGGTTTCCGGG_CCAACAAAAGGAAACGTATTTATTGA	36	13	11	5	14	15	12	3
ACTCCAAACCGTAATTCTTTTCTTTA_CCAACAAAAGGAAACGTATTTATTGA	21	9	5	2	1	0	4	1
CCTGTAACACGGAATAACCTTGTCAC_CCAACAAAAGGAAACGTATTTATTGA	38	6	11	7	8	7	4	0
TGTGAAAAGCGGAACGCTATTTAGCG_CCAACAAAAGGAAACGTATTTATTGA	82	20	18	11	11	12	14	1
CAAGAAAACAACAATAGCATTTTTTG_CCAACAAAAGGAAACGTATTTATTGA	136	45	31	14	30	30	23	5
TCTGAAAGTGTAAATGCGGTTTTAAT_CCAACAAAAGGAAACGTATTTATTGA	1	3	1	1	3	3	2	5
ACCAAAAAAAAAAAATTTGTTGTACA_CCAACAAAAGGAAACGTATTTATTGA	1	1	0	0	0	0	0	0
ACGTGAATCTTTAATAGACTTGACAC_CCAACAAAAGGAAACGTATTTATTGA	1	0	0	0	0	0	0	0
TACTTAAGGAACAACGGTATTGGCAT_CCAACAAAAGGAAACGTATTTATTGA	3	0	0	0	0	0	0	0
TGTCGAATCGGTAAGGGATTTGCCAC_CCAACAAAAGGAAACGTATTTATTGA	3	1	0	0	0	0	0	0
GATACAAGTTTGAATATGATTAATTG_CCAACAAAAGGAAACGTATTTATTGA	58	11	36	14	19	17	22	8
TTGATAACACTCAACCTGTTTGTGGA_CCAACAAAAGGAAACGTATTTATTGA	40	10	12	11	11	12	16	13
TAGTTAATTTATAAAGCCTTTCACCA_CCAACAAAAGGAAACGTATTTATTGA	34	3	3	9	4	5	3	0
TTAGAAACAGTTAAGCAATTTCCTAA_CCAACAAAAGGAAACGTATTTATTGA	1	0	0	0	0	0	0	0
GAGCGAAATAGGAATCTAATTAACAA_CCAACAAAAGGAAACGTATTTATTGA	22	7	13	4	4	7	1	0
CCATAAACTTCAAAGAGATTTATCTT_CCAACAAAAGGAAACGTATTTATTGA	51	16	21	13	11	21	15	7
CTACGAAACGTAAAAGTGTTTAAGCG_CCAACAAAAGGAAACGTATTTATTGA	4	7	2	2	8	6	9	4
TGGTAAAATGAAAATTTCATTTGTTG_CCAACAAAAGGAAACGTATTTATTGA	21	2	3	2	7	1	6	2
ACCATAAAAAGCAATCCTATTAAATA_CCAACAAAAGGAAACGTATTTATTGA	13	2	1	1	0	3	0	0
ACCGAAACAGGAAAGACCGTTCATTT_CCAACAAAAGGAAACGTATTTATTGA	21	5	8	5	2	8	7	7
GAACCAACCAAAAAGAGGGTTCGGAG_CCAACAAAAGGAAACGTATTTATTGA	55	13	9	19	17	9	33	19
TATGTAAACCACAAGGGCGTTGTGAG_CCAACAAAAGGAAACGTATTTATTGA	26	7	9	4	1	5	7	3
CAGGAAACTGTTAAGCCCTTTCCGGG_CCAACAAAAGGAAACGTATTTATTGA	21	5	6	2	4	5	5	5
CCGGCAAGCTGGAAGAGGGTTGGGTG_CCAACAAAAGGAAACGTATTTATTGA	1	0	0	0	0	0	0	0
CCTAAAACAGTGAAGTTCTTTAGTCG_CCAACAAAAGGAAACGTATTTATTGA	41	12	12	9	12	21	12	6
GTGACAAAATGGAACGCCTTTTCATG_CCAACAAAAGGAAACGTATTTATTGA	23	7	12	11	19	41	46	38
TTAGTAATAGTCAATTAACTTGCGAG_CCAACAAAAGGAAACGTATTTATTGA	71	7	16	9	6	4	7	5
ATATGAAGCAGCAAGTGGCTTCGGCT_CCAACAAAAGGAAACGTATTTATTGA	96	24	45	26	31	21	9	8
TTATCAATTAGAAATCTAGTTTTCGT_CCAACAAAAGGAAACGTATTTATTGA	24	1	6	12	20	40	75	46
TCACGAAATCCCAAACGGCTTGGGAA_CCAACAAAAGGAAACGTATTTATTGA	56	17	18	8	4	3	17	3
ATTAAAAACTACAATTACATTTGTAT_CCAACAAAAGGAAACGTATTTATTGA	1	1	0	0	0	0	0	1
GATAAAATATGTAAGGACGTTACTAT_CCAACAAAAGGAAACGTATTTATTGA	39	16	10	12	12	11	8	3
GTCGTAAGTTATAATGCTGTTTAGTC_CCAACAAAAGGAAACGTATTTATTGA	22	3	2	3	3	2	5	0
ACGTGAATGGGCAAAGCATTTGCCGG_CCAACAAAAGGAAACGTATTTATTGA	46	13	8	9	10	3	5	5
ACGCTAAGACAGAATCAATTTACTGA_CCAACAAAAGGAAACGTATTTATTGA	23	11	3	3	0	5	0	0
CATTTAACACGTAATGTGATCGATAA_CCAACAAAAGGAAACGTATTTATTGA	1	0	0	0	0	0	0	0
CAACAAAATTTAAATGGAATTTATAC_CCAACAAAAGGAAACGTATTTATTGA	26	9	18	6	3	12	17	7
CAAACAAGGCTAAATATCATTAAAGA_CCAACAAAAGGAAACGTATTTATTGA	167	34	62	43	50	39	38	19
GCTGCAAAAACTAATTCAGTTGTAGA_CCAACAAAAGGAAACGTATTTATTGA	138	42	33	27	33	25	26	13
TTAGCAATTAGGAAATTCTTTCCCCG_CCAACAAAAGGAAACGTATTTATTGA	79	15	31	16	18	17	24	16
ACGATAATCACAAATGCGTTTAACGA_CCAACAAAAGGAAACGTATTTATTGA	174	52	53	59	64	44	58	22
TTAATAACATATAAAAGCATTACGGT_CCAACAAAAGGAAACGTATTTATTGA	69	14	18	18	12	13	8	3
AACCTAAAAACTAATATTTTTCACGA_CCAACAAAAGGAAACGTATTTATTGA	96	31	31	21	22	23	32	11
AAATTAACAATTAAGCACCTTTGAGA_CCAACAAAAGGAAACGTATTTATTGA	10	5	1	3	4	6	10	3
AAGCTAACACTAAAGCTCCTTACCAC_CCAACAAAAGGAAACGTATTTATTGA	91	18	22	7	13	13	16	8
CACGCAAACACCAACCTTATTCTCTC_CCAACAAAAGGAAACGTATTTATTGA	25	7	1	0	0	0	0	0
CCCGAAAACTACAATCAAATTTCCCA_CCAACAAAAGGAAACGTATTTATTGA	117	14	19	32	34	28	39	18
AGAGAAATGATAAATTGTATTTAATA_CCAACAAAAGGAAACGTATTTATTGA	6	0	0	0	0	1	0	0
GGAGTAAACACAAACTGGGTTTCGTG_CCAACAAAAGGAAACGTATTTATTGA	97	17	20	10	14	14	13	4
ACCCCAACTCCTAAACTTTTTGGATG_CCAACAAAAGGAAACGTATTTATTGA	13	3	0	0	0	0	0	0
TTTTAAAGACATAACCGATTTTAGTT_CCAACAAAAGGAAACGTATTTATTGA	7	4	9	2	2	2	1	3
CTAGGAACCGCTAATTTTTTTTACT_CCAACAAAAGGAAACGTATTTATTGA	1	0	0	0	0	0	0	0
TCTAAAACCATTAATAAAGTTTAGTC_CCAACAAAAGGAAACGTATTTATTGA	40	10	5	5	2	12	16	1
GTGAAAAGCAAAAAACGGTTTAGCGG_CCAACAAAAGGAAACGTATTTATTGA	81	18	16	10	21	14	18	7
GGCAGAACCGGCAACTCATTTGTTAG_CCAACAAAAGGAAACGTATTTATTGA	33	14	9	10	9	16	19	3
TGTGGAATACCGAACTGTCTTAACTG_CCAACAAAAGGAAACGTATTTATTGA	67	9	20	15	14	14	11	7
GTGCTAACACTTAACTGTGTTGTGTT_CCAACAAAAGGAAACGTATTTATTGA	88	9	18	7	21	28	13	9
CCTATAAAAACCAACGGTCTTGGCAC_CCAACAAAAGGAAACGTATTTATTGA	34	23	27	16	22	19	21	26
CTTGCAAGACGTAATAAACTTGTGCG_CCAACAAAAGGAAACGTATTTATTGA	100	20	22	14	12	22	19	7
CCTGAAAAACTTAATAGACTTTGGAG_CCAACAAAAGGAAACGTATTTATTGA	1	0	0	0	0	0	0	1
CAAAAAAAAACCAAAACCTTTTAACG_CCAACAAAAGGAAACGTATTTATTGA	33	1	3	0	2	4	2	3
TCCGGAATACTAAAACGCATTACTTA_CCAACAAAAGGAAACGTATTTATTGA	30	7	4	4	3	7	23	8
AGTGAAATCCTAAAAACACTTTAATG_CCAACAAAAGGAAACGTATTTATTGA	39	16	11	2	0	0	0	0
AAGGGAACAACAAAGCGACTTTCGGG_CCAACAAAAGGAAACGTATTTATTGA	1	0	0	0	0	0	0	0
GTTTCAATTACTAATATATTTGGTAA_CCAACAAAAGGAAACGTATTTATTGA	31	11	11	4	1	4	2	1
TCGCAAAAACTCAAGCGTTTTTACTG_CCAACAAAAGGAAACGTATTTATTGA	20	5	1	3	2	2	1	3
TGCCGAATCGACAAGTTTCTTGGTGC_CCAACAAAAGGAAACGTATTTATTGA	32	8	17	20	22	22	17	8
TCGGTAAGCCCGAAGTGGGTTAATCT_CCAACAAAAGGAAACGTATTTATTGA	47	11	23	14	21	13	5	1
TTAAAAATTTTTAATTAATTTTTTTT_CCAACAAAAGGAAACGTATTTATTGA	1	0	0	0	0	0	1	0
GCTGCAACATGTAAGGATCTTGTTTT_CCAACAAAAGGAAACGTATTTATTGA	102	27	28	19	34	34	54	30
CATGCAAATATTAAGACTTTTTACCT_CCAACAAAAGGAAACGTATTTATTGA	28	4	6	3	10	1	6	7
CGTTAAAACCAATAAAGCAATTGGGGT_CCAACAAAAGGAAACGTATTTATTGA	2	0	0	2	0	0	0	0
ACCAAAAAGACCAAATGATTTACGTG_CCAACAAAAGGAAACGTATTTATTGA	61	8	4	12	10	17	16	8
AATCCAATCTACAAGCTACTTTGGTA_CCAACAAAAGGAAACGTATTTATTGA	14	10	1	2	1	1	0	0
AAGTTAACCTAGAAAGAGTTTTTCCG_CCAACAAAAGGAAACGTATTTATTGA	28	10	6	8	1	6	5	0
TTAATAACAATGAATATTATTGCTGT_CCAACAAAAGGAAACGTATTTATTGA	75	19	17	22	17	42	32	13
TTCGTAATACTTAAGTTTATTAGCCA_CCAACAAAAGGAAACGTATTTATTGA	72	14	16	14	2	19	3	8
TATCGGTACCCGAAAAATATTTTATG_CCAACAAAAGGAAACGTATTTATTGA	13	0	2	0	0	1	4	4
TGTTGAAGATCAAAGGGGGTTATTTG_CCAACAAAAGGAAACGTATTTATTGA	69	16	21	14	19	23	28	7
AGTAAAATTTCGAAATAATTTCACCC_CCAACAAAAGGAAACGTATTTATTGA	26	3	6	1	2	5	1	0
TTGGAAAGATCTAACATTCTTGTTGT_CCAACAAAAGGAAACGTATTTATTGA	27	7	6	6	7	9	17	1
CCCCCAAAAATTAAAGCTATTGAACT_CCAACAAAAGGAAACGTATTTATTGA	40	19	20	12	14	15	22	15
CCCGCAATTCGTAACACTTTTAAAGC_CCAACAAAAGGAAACGTATTTATTGA	176	52	34	24	32	25	27	14
AAATTAAGATCTAAAACAGTTAATAG_CCAACAAAAGGAAACGTATTTATTGA	58	17	12	20	18	14	12	2
TTATTAATCTGCAATTGATTTGAAAG_CCAACAAAAGGAAACGTATTTATTGA	37	8	7	4	4	17	15	2
CATACAATACTAAATCACTTTCTTCA_CCAACAAAAGGAAACGTATTTATTGA	35	9	15	23	13	15	12	5
GCCCGAAATCGAAAGGGGGTTGGGCG_CCAACAAAAGGAAACGTATTTATTGA	56	11	18	17	8	13	9	2
ATCCTAACATGTAAAAAATTTATTGA_CCAACAAAAGGAAACGTATTTATTGA	8	5	10	11	4	12	19	3
AAGATAAGAACAAAAATCCTTTAGAA_CCAACAAAAGGAAACGTATTTATTGA	42	18	7	4	6	8	6	2
TTCAAAAGGCTTAATAAATTTTATGA_CCAACAAAAGGAAACGTATTTATTGA	1	1	7	0	3	1	0	0
CATATAAACGACAAGGAATTTCGCAG_CCAACAAAAGGAAACGTATTTATTGA	19	6	9	7	8	7	5	0
CTCCTAAGCACAAAGCATCTTGCTTT_CCAACAAAAGGAAACGTATTTATTGA	11	3	0	0	0	0	0	0
GTTGAAAACCTCAAATGTTTTATTCA_CCAACAAAAGGAAACGTATTTATTGA	31	21	8	7	7	12	12	3
AGGCGAAGCTCTAATTGTTTTAAAGA_CCAACAAAAGGAAACGTATTTATTGA	1	0	0	0	0	1	0	0
ATATCGGTACCTAAGAAAGTTCAACG_CCAACAAAAGGAAACGTATTTATTGA	200	28	40	34	55	45	24	16
ACAGCAACGGTAAATAGCTTTCATTA_CCAACAAAAGGAAACGTATTTATTGA	43	10	10	21	16	16	13	14
TACAGAAGACGTAAAATTTTTACCAC_CCAACAAAAGGAAACGTATTTATTGA	36	17	17	9	10	6	18	1
CCAAAAACCTCGAATGATCTTGCTTG_CCAACAAAAGGAAACGTATTTATTGA	37	13	18	12	9	9	2	2
GGTAAAATGAACAAGTGCCTTCAGCT_CCAACAAAAGGAAACGTATTTATTGA	45	1	4	4	5	2	2	0
TAAGTAACCCAAAATCATGTTTAAAT_CCAACAAAAGGAAACGTATTTATTGA	29	8	10	11	7	3	3	2
AACGCAAATATGAACTGTTTTCTTTA_CCAACAAAAGGAAACGTATTTATTGA	76	15	18	12	10	8	11	3
GAACCAAGTAATAACTAAGTTAAAAT_CCAACAAAAGGAAACGTATTTATTGA	87	12	29	16	12	19	23	6
TTGTAAATTAGGAATAGTTTTTATTT_CCAACAAAAGGAAACGTATTTATTGA	16	5	2	2	1	3	2	1
ATAACAAATTATAAGGAATTTTACTG_CCAACAAAAGGAAACGTATTTATTGA	3	2	8	3	0	1	1	1
GATCTAAGTCGGAATGCAATTTTTTG_CCAACAAAAGGAAACGTATTTATTGA	119	22	19	14	32	15	10	17
CTTTTAATATTTAATCAAGTTATTAT_CCAACAAAAGGAAACGTATTTATTGA	4	0	1	0	0	1	2	0
CAGACAACGCGGAACTGGGTTGGCTG_CCAACAAAAGGAAACGTATTTATTGA	28	5	8	8	3	4	8	2
TGTAGAAAATTTAATTGTATTGAATT_CCAACAAAAGGAAACGTATTTATTGA	1	0	0	0	0	1	0	0
CTTTAAAACTTGAAAGGGTTTTGTT_CCAACAAAAGGAAACGTATTTATTGA	26	11	12	18	18	15	29	8
GGGGTAACGACGAACGCCATTCCCCC_CCAACAAAAGGAAACGTATTTATTGA	153	31	21	32	29	36	33	21
CAAGGAATTTTTAACTGCTTTGATAT_CCAACAAAAGGAAACGTATTTATTGA	14	1	3	0	2	0	1	0
GGGGAAAAGGTTAACGTTTTTGGGGA_CCAACAAAAGGAAACGTATTTATTGA	62	13	6	8	11	3	0	1
AAGTAAAAACGTAAGTATGTTAGTTT_CCAACAAAAGGAAACGTATTTATTGA	70	16	17	10	7	12	9	7
CGACCAAGCGGCAAAGGGGTTGAGGG_CCAACAAAAGGAAACGTATTTATTGA	53	15	11	3	13	4	2	0
TCTACAAGCGATAAAAGTTTTCGGCC_CCAACAAAAGGAAACGTATTTATTGA	50	14	13	13	25	21	17	9
TGAGCAATGATCAATGCCATTGGGTA_CCAACAAAAGGAAACGTATTTATTGA	13	2	5	0	2	2	7	0
CCAAAAACGCCCAATATTTTTAACTT_CCAACAAAAGGAAACGTATTTATTGA	109	15	33	12	12	21	21	12
ACTCGAAATTATAAGAACGTTGTTAG_CCAACAAAAGGAAACGTATTTATTGA	42	8	7	9	11	6	0	3
GAACGAATATTCAAAAGAGTTGTGAA_CCAACAAAAGGAAACGTATTTATTGA	20	8	7	4	9	3	5	6
TTGTCAATTACTAATACATTTGTAAA_CCAACAAAAGGAAACGTATTTATTGA	26	7	5	4	3	0	0	0
TTCACAAACACCAATACTATTAGCAT_CCAACAAAAGGAAACGTATTTATTGA	45	7	17	17	17	23	18	8
AGTATAATCCGGAACCTACTTTCATG_CCAACAAAAGGAAACGTATTTATTGA	24	14	13	12	6	10	10	8
TCAAAAATTTGTTGG_CCAACAAAAGGAAACGTATTTATTGA	7	1	6	2	6	3	0	3
TTAATAATCCGGAACATATTTTTGCT_CCAACAAAAGGAAACGTATTTATTGA	19	2	1	2	2	1	3	1
CTGTCAAAGTAGAAAGGGGTTTTTGA_CCAACAAAAGGAAACGTATTTATTGA	1	0	0	0	0	0	0	0
CGCCGAATGAAAAATTTACTTCTCAT_CCAACAAAAGGAAACGTATTTATTGA	23	3	12	5	7	16	10	7
TGACAAAAGCCCAAGGTAGTTGAATT_CCAACAAAAGGAAACGTATTTATTGA	3	0	1	0	0	0	0	0
AATATAACACCCAATTGAATTCGGTC_CCAACAAAAGGAAACGTATTTATTGA	9	1	0	0	0	0	0	0
GCCTAAATAAGGAATATTTTTGTGCG_CCAACAAAAGGAAACGTATTTATTGA	29	6	5	8	7	8	19	16
GCTAAAACACAAAACTTTATTGGGAC_CCAACAAAAGGAAACGTATTTATTGA	77	20	7	13	5	9	4	3
TCAATAAATTTAAAACATGTTAATGA_CCAACAAAAGGAAACGTATTTATTGA	12	1	1	1	1	6	3	1
GATCGAAAGGCGAACGAGCTTCAGTG_CCAACAAAAGGAAACGTATTTATTGA	18	6	5	3	10	3	3	4
CTATAAAACCTTAAATCAGTTCATTA_CCAACAAAAGGAAACGTATTTATTGA	120	27	13	25	21	24	18	7
ACTGTAATATTTAACATGCTTACCAC_CCAACAAAAGGAAACGTATTTATTGA	55	22	14	11	16	10	19	4
GAGATAAGGAATAATGTGTTTTGATT_CCAACAAAAGGAAACGTATTTATTGA	34	5	6	5	5	11	14	5
TTTTGAAAATTTAAATATCTTAGTAT_CCAACAAAAGGAAACGTATTTATTGA	14	2	1	1	0	2	3	1
CTCTCAACATTAAGTTATTTCCTAC_CCAACAAAAGGAAACGTATTTATTGA	125	22	24	49	31	28	33	19
GTTTTAACCGGCAACAGCCTTTGACC_CCAACAAAAGGAAACGTATTTATTGA	41	11	9	9	3	7	3	0
ACTGCAAATCGGAAGACGATTCACCA_CCAACAAAAGGAAACGTATTTATTGA	139	39	23	24	27	29	23	10
GTAATAATTAGGAAATGCATTTTGGT_CCAACAAAAGGAAACGTATTTATTGA	26	7	9	6	6	5	5	0
ACATAAATCCGGACGCAGTTTATTT_CCAACAAAAGGAAACGTATTTATTGA	34	2	7	10	8	18	13	1
CATACAATAGTAAAGCTGTTTAGCTG_CCAACAAAAGGAAACGTATTTATTGA	73	14	22	10	15	12	10	2
GTAGGAAGAGGGAAAGGAGTTTGCGG_CCAACAAAAGGAAACGTATTTATTGA	100	21	17	15	12	23	10	8
AATTCAGGGTGAACTCGCTTTTTAA_CCAACAAAAGGAAACGTATTTATTGA	1	0	0	0	0	0	0	0
TTAAGAATATCAAACCTGTTTCACTT_CCAACAAAAGGAAACGTATTTATTGA	38	0	8	10	5	7	8	5
TAGACAATTGATAATAGGATTGACCT_CCAACAAAAGGAAACGTATTTATTGA	16	2	2	3	6	1	7	0
TAAAAAAGTTCAAAAAATTTTGTAGG_CCAACAAAAGGAAACGTATTTATTGA	6	0	0	1	1	4	6	2
CCCACAACCGAAAAAACATTTATATT_CCAACAAAAGGAAACGTATTTATTGA	40	5	7	5	2	7	16	6
TGAAAAATCTGAAAAATGCTTAGGTA_CCAACAAAAGGAAACGTATTTATTGA	1	0	0	0	0	0	0	0
TTGCAAAAAGTCAATTCTTTTGTTTT_CCAACAAAAGGAAACGTATTTATTGA	29	6	11	5	13	10	16	2
TTTAGAATGGCCAAGGGTGTTGTTTG_CCAACAAAAGGAAACGTATTTATTGA	74	21	34	22	16	30	31	17
TCTTCAAGCCAAAACTATCTTGGATT_CCAACAAAAGGAAACGTATTTATTGA	83	28	20	5	12	12	30	14
CTGTGAACGTGCAATTATTTTGTTAA_CCAACAAAAGGAAACGTATTTATTGA	35	1	6	2	2	0	0	0
TACTAAATCTTAAAGATCCTTTGATC_CCAACAAAAGGAAACGTATTTATTGA	33	9	5	2	2	0	3	0
CCTGGAAGCACCAAATGGTTTGAGGG_CCAACAAAAGGAAACGTATTTATTGA	26	2	1	0	0	0	0	0
AGCAGAACGCGGAACCAATTTCTTAT_CCAACAAAAGGAAACGTATTTATTGA	20	6	6	5	4	3	5	3
GCATAAAAAACGAATCTAGTTCACTC_CCAACAAAAGGAAACGTATTTATTGA	42	12	6	13	12	14	12	6
TTATTAAAGATGAAATTCTTTTTGCT_CCAACAAAAGGAAACGTATTTATTGA	30	11	4	9	3	8	8	1
TCACTAACATTTAATTCATTTGCCGG_CCAACAAAAGGAAACGTATTTATTGA	10	2	3	1	1	2	0	1
CTGCCAAGGAGGAAAATCCTTATGTA_CCAACAAAAGGAAACGTATTTATTGA	19	4	3	0	1	0	0	0
CAATTAACATCGAAGTTAATTCTACT_CCAACAAAAGGAAACGTATTTATTGA	53	9	6	6	3	9	13	6
GCCCCAAGGAGCAACTCATTTTAAAT_CCAACAAAAGGAAACGTATTTATTGA	14	2	0	2	4	1	6	0
ATGTGAACTCTCAAATGTATTTTTTA_CCAACAAAAGGAAACGTATTTATTGA	125	29	38	45	34	45	64	47
ACGTTAACATTTAAATGGCTTCTATA_CCAACAAAAGGAAACGTATTTATTGA	29	5	0	1	1	0	0	0
TTACTAACATGAAACGGCCTTTCATC_CCAACAAAAGGAAACGTATTTATTGA	186	43	64	64	77	114	154	119
CAGGCAAGTATAAAATGGTTTTAGTT_CCAACAAAAGGAAACGTATTTATTGA	60	16	11	11	13	4	8	3
AAGGTAATCCCCAAATTAGTTTAATC_CCAACAAAAGGAAACGTATTTATTGA	102	27	28	28	21	30	20	14
TGCTCAATTGCGAATGTTTTTGTTAA_CCAACAAAAGGAAACGTATTTATTGA	41	3	4	8	11	11	10	3
AAGAAAACTGTTAAATTTCTTGGTCA_CCAACAAAAGGAAACGTATTTATTGA	24	13	5	14	10	12	14	8
TAGCCAAATCTTAAAGGAATTACATT_CCAACAAAAGGAAACGTATTTATTGA	1	0	0	0	0	0	0	0
ATTTTAACTATCAATAACGTTACGTT_CCAACAAAAGGAAACGTATTTATTGA	4	0	6	1	1	0	0	0
TTGTCAACTGATAATTATTTTTTGCA_CCAACAAAAGGAAACGTATTTATTGA	79	18	6	14	8	9	18	5
GTGAGAAAAACGAAATCTGTTTGTGA_CCAACAAAAGGAAACGTATTTATTGA	10	0	5	0	2	0	0	0
TCATAAATAATCAATATATTTTCGAC_CCAACAAAAGGAAACGTATTTATTGA	7	2	0	2	0	0	0	0
ATACAAATTATAAATTCTTTTGTTAG_CCAACAAAAGGAAACGTATTTATTGA	1	0	0	0	0	0	0	0
TAGTAAACCCAGAAGTATGTTACCTG_CCAACAAAAGGAAACGTATTTATTGA	17	6	3	1	1	2	0	0
GGTACAACCTAAAAGTAGATTAAGAG_CCAACAAAAGGAAACGTATTTATTGA	12	3	3	2	3	4	1	0
TAAATAAAAGATAAGAACGTTGTCGC_CCAACAAAAGGAAACGTATTTATTGA	140	36	22	13	19	17	31	9
GGTTTAAATTTGAACGTGTTTGTACT_CCAACAAAAGGAAACGTATTTATTGA	20	4	4	6	4	7	2	2
CGGATAAGACTTAAGGGAGTTACTCC_CCAACAAAAGGAAACGTATTTATTGA	76	18	6	6	13	1	3	0
ATTAAAATGTGTAAGTTATTTTAAAG_CCAACAAAAGGAAACGTATTTATTGA	9	1	1	0	0	0	0	0
TGGGAAATTAGGAAAAACTTTATTGT_CCAACAAAAGGAAACGTATTTATTGA	32	5	2	1	1	0	0	0
GGCTGAATTAATAAGAGGTTTGTTAC_CCAACAAAAGGAAACGTATTTATTGA	17	2	2	1	0	0	0	0
TTCCAAAGTAGAAAATCTTTTGAACT_CCAACAAAAGGAAACGTATTTATTGA	5	3	0	0	0	0	0	0
GCCTAAAGGTTAAATTTGATTACACT_CCAACAAAAGGAAACGTATTTATTGA	19	20	13	0	0	0	0	0
AAGCAAACTTTTAAATAATTTGTACG_CCAACAAAAGGAAACGTATTTATTGA	2	0	0	0	1	0	0	0
ACCGCAAAGGTTAAATTTATTCACTC_CCAACAAAAGGAAACGTATTTATTGA	12	1	1	1	3	2	3	0
TACAAAAAAGTTAAGGAACTTGAAAG_CCAACAAAAGGAAACGTATTTATTGA	89	19	15	15	17	16	26	10
CTATCAACGATCAATTGAATTATGCT_CCAACAAAAGGAAACGTATTTATTGA	62	15	18	20	30	16	27	7
GCACCAAATTAGAAA_CCAACAAAAGGAAACGTATTTATTGA	16	2	0	3	1	2	0	0
TTCTCAAAGTTTAATCGGATTATCGG_CCAACAAAAGGAAACGTATTTATTGA	78	20	24	28	36	34	37	13
TGCCTAAAACTCAATCCTCTTGGTCG_CCAACAAAAGGAAACGTATTTATTGA	22	4	3	0	0	0	1	2
TTGACAACCGCAAACATCTTTATAGC_CCAACAAAAGGAAACGTATTTATTGA	34	2	3	0	0	0	0	0
GGTGTAAATATCAACGCTATTGCGGA_CCAACAAAAGGAAACGTATTTATTGA	48	12	24	14	19	22	21	12
ACTTTAATTCAGTAACTTTTTTCCTCA_CCAACAAAAGGAAACGTATTTATTGA	36	17	8	12	12	18	26	8
TCAATAATTTAGAATTCTCTTGCACT_CCAACAAAAGGAAACGTATTTATTGA	36	11	10	8	5	7	11	9
CTTTAAAGCATAAAAGTTGTTGCTAG_CCAACAAAAGGAAACGTATTTATTGA	12	6	5	3	4	7	7	1
AGGAAAATTGGCAAACGAATTGGCTC_CCAACAAAAGGAAACGTATTTATTGA	146	28	29	28	30	29	38	24
GAATCAAGGTGTAAGTCGCTTACCGC_CCAACAAAAGGAAACGTATTTATTGA	68	13	16	15	18	21	2	10
AAGAGAAAGGAGAACATAGTTCGCGG_CCAACAAAAGGAAACGTATTTATTGA	20	3	0	2	1	0	2	1
ACAGGAACGGAAAAACATTTTTCTGC_CCAACAAAAGGAAACGTATTTATTGA	158	21	24	36	44	50	46	15
TTAACAAGTATTAAGAATATTTGGCG_CCAACAAAAGGAAACGTATTTATTGA	19	1	1	2	2	1	8	1
ATTAGAAAACTCAAGCAATTTTTTAT_CCAACAAAAGGAAACGTATTTATTGA	81	23	23	17	17	23	26	16
AGATCAAAACTAAACGCAATTCTCTT_CCAACAAAAGGAAACGTATTTATTGA	149	42	36	39	36	42	43	24
ACTTTAACCTTTAAATGCATTGTTAC_CCAACAAAAGGAAACGTATTTATTGA	18	6	3	0	0	2	3	0
TTAAGAATGGGTAATAGTTTTTGGGT_CCAACAAAAGGAAACGTATTTATTGA	19	4	3	5	5	6	2	2
ATGCCAATCAGTAATCTTTTTGTCTT_CCAACAAAAGGAAACGTATTTATTGA	36	10	12	2	3	3	1	0
TTATCAAAAACCAAGTATCTTTGACT_CCAACAAAAGGAAACGTATTTATTGA	96	34	27	20	23	22	20	13
CATTGAACTGTCAAACTTGTTTACTG_CCAACAAAAGGAAACGTATTTATTGA	88	30	27	39	36	32	32	10
CACCTAAATAAGAACCTCCTTGTGCG_CCAACAAAAGGAAACGTATTTATTGA	6	0	1	1	1	0	0	0
TATGTAACCTCAAACCAATTTGCAG_CCAACAAAAGGAAACGTATTTATTGA	37	7	2	2	7	5	6	4
TGCCCAATGGTTAACAGTGTTGCCTA_CCAACAAAAGGAAACGTATTTATTGA	178	35	56	33	53	48	35	20
GATCAAAAATTAAAATATTTTTATTT_CCAACAAAAGGAAACGTATTTATTGA	1	0	0	0	0	0	0	0
AATGGAAAACCTAACATTATTTCCAT_CCAACAAAAGGAAACGTATTTATTGA	108	18	18	28	47	40	35	17
CAGTAAACCTGCAAATAGATTAGGTT_CCAACAAAAGGAAACGTATTTATTGA	32	8	1	4	7	8	9	8
CGTTCAAGGGCTAATAATCTTCGTTG_CCAACAAAAGGAAACGTATTTATTGA	73	11	28	29	18	20	12	7
TAGTAAACAACCAATTTTGTTTGTTA_CCAACAAAAGGAAACGTATTTATTGA	7	0	0	0	0	0	0	0
TTACTAAGGCTAAATTTGTTTAATAT_CCAACAAAAGGAAACGTATTTATTGA	17	2	6	5	2	3	3	6
ATCGAAAACAGCAATGTGTTTCTATT_CCAACAAAAGGAAACGTATTTATTGA	47	24	13	12	16	23	12	11
TTACTAACTCCTAAATTTCTTTTACA_CCAACAAAAGGAAACGTATTTATTGA	58	4	9	13	18	5	4	4
GATATAACTTTGAAATACTTTATAAG_CCAACAAAAGGAAACGTATTTATTGA	20	4	9	2	4	1	9	5
AAACAAAAGGACAAGGATATTTAAAT_CCAACAAAAGGAAACGTATTTATTGA	39	7	17	14	10	17	12	7
CGAATAAGTGCTAAAATAGTTTGTTG_CCAACAAAAGGAAACGTATTTATTGA	75	18	11	7	14	13	14	7
ACGAGAAACATTAAATGATTTGTCAT_CCAACAAAAGGAAACGTATTTATTGA	73	14	17	7	10	4	10	3
ACCTTAAATTCGAAAAAGGTTTGGTC_CCAACAAAAGGAAACGTATTTATTGA	77	18	17	16	9	12	9	8
ATAAAAAAAAAAAAAGATCATTAGCGC_CCAACAAAAGGAAACGTATTTATTGA	6	3	2	0	0	0	1	2
ATTCCAACCCCAAATGCTGTTACAGT_CCAACAAAAGGAAACGTATTTATTGA	14	1	3	0	0	0	0	0
TGTGTAATACATAAAATACTTCACTC_CCAACAAAAGGAAACGTATTTATTGA	232	45	35	39	40	51	50	25
GATTAAACTAATAATCTGATTCACTA_CCAACAAAAGGAAACGTATTTATTGA	103	25	30	15	18	36	30	8
ATCCTAAAAGATAAGGTTTTTGTTTG_CCAACAAAAGGAAACGTATTTATTGA	51	12	9	10	6	8	7	2
AGCTTAAGTATGAAGGGGCTTCGTTC_CCAACAAAAGGAAACGTATTTATTGA	67	18	8	33	26	29	18	15
CGCAGAACATGTAACCGTATTTGAGG_CCAACAAAAGGAAACGTATTTATTGA	4	0	0	0	0	0	0	0
CGATCAATGATGAAGTTGATTTATAG_CCAACAAAAGGAAACGTATTTATTGA	57	11	14	17	31	17	18	18
CTTCTAACTCATAATTACGTTTGATG_CCAACAAAAGGAAACGTATTTATTGA	108	22	21	9	20	15	6	2
TCACAAACAAACAATGCCTTTAACGT_CCAACAAAAGGAAACGTATTTATTGA	32	4	0	1	1	0	0	0
TACATAAAAGCTAAGGTAGTTTCTT_CCAACAAAAGGAAACGTATTTATTGA	68	8	9	16	11	14	21	4
GTGAAAAATGAGAATAAGATTTTGAC_CCAACAAAAGGAAACGTATTTATTGA	44	16	12	11	23	11	10	2
AGGGTAAAGATCAATGGTTTTAAATA_CCAACAAAAGGAAACGTATTTATTGA	46	11	14	18	17	26	29	17
GTCCGAACATGAAATGAAATTTCTCT_CCAACAAAAGGAAACGTATTTATTGA	19	8	3	2	0	0	0	0
GAAATAACATCCAACCGGTTTTGTCT_CCAACAAAAGGAAACGTATTTATTGA	32	17	15	25	19	24	52	32
AAACAAATAGTGAAGCACGTTAACTG_CCAACAAAAGGAAACGTATTTATTGA	195	41	35	30	29	25	36	14
ATATCAACTACAAAGCTACTTGGTTT_CCAACAAAAGGAAACGTATTTATTGA	30	8	10	4	4	1	7	3
AACAACTTAGTTAACT_CCAACAAAAGGAAACGTATTTATTGA	1	0	0	0	0	0	0	0
AATCTAATCTGTAATAAATTTATGTC_CCAACAAAAGGAAACGTATTTATTGA	33	3	6	2	3	2	5	0
ACGTTAACTGGCAAATTATTTCATAT_CCAACAAAAGGAAACGTATTTATTGA	11	0	0	0	0	0	0	0
CATTCAAAGACGAAGCTCTTTTAGGG_CCAACAAAAGGAAACGTATTTATTGA	46	15	15	17	16	15	16	4
GTACCAAAGGCAAACATATTTGAGAT_CCAACAAAAGGAAACGTATTTATTGA	27	6	3	6	13	10	4	0
TACTCAACAGGCAACTCAGTTGTTTT_CCAACAAAAGGAAACGTATTTATTGA	13	3	17	24	35	90	182	145
ATTTTAAGAAGGAAGCAAATTGTACG_CCAACAAAAGGAAACGTATTTATTGA	71	15	21	25	19	16	20	9
CAATAAAATGTGAATAAGTTTGACGT_CCAACAAAAGGAAACGTATTTATTGA	13	3	5	2	9	4	7	3
ATTACAAGCGTTAATGTATTTATTCC_CCAACAAAAGGAAACGTATTTATTGA	5	4	3	5	3	3	0	0
CATCCAAGCGGGAATAGGGTTACTGG_CCAACAAAAGGAAACGTATTTATTGA	46	18	19	21	25	16	10	5
GCTTAAATTGAAAAGAGTGTTTATTC_CCAACAAAAGGAAACGTATTTATTGA	58	11	10	9	16	15	13	14
CCCCGAAGTTCCAATAAGCTTCTCAC_CCAACAAAAGGAAACGTATTTATTGA	18	2	3	1	5	1	6	5
TTTGTAAAAGTTAAGTTGTTTTTAAA_CCAACAAAAGGAAACGTATTTATTGA	1	0	0	1	0	0	0	0
TTATTAACCATTAATATTCTTCTCCG_CCAACAAAAGGAAACGTATTTATTGA	38	7	4	7	4	10	8	0
TAGGAAATTAAGAAAAGCTTTCCTGG_CCAACAAAAGGAAACGTATTTATTGA	8	0	0	1	0	0	0	0
ACACAAAGGGTCAAAAACTTTGATCT_CCAACAAAAGGAAACGTATTTATTGA	33	11	19	19	16	13	13	6
GCTTCAAGTTAGAAATTTGTTATTAT_CCAACAAAAGGAAACGTATTTATTGA	46	4	4	5	4	5	3	2
GTGGCAATCGGCAACGGGGTTCTGCA_CCAACAAAAGGAAACGTATTTATTGA	50	7	13	7	4	10	11	10
ACGCGAACTGAGAAGAAAGTTGAAAT_CCAACAAAAGGAAACGTATTTATTGA	26	9	7	4	13	8	4	1
GAGTCAACTCTTAATTCTTTTTTTAT_CCAACAAAAGGAAACGTATTTATTGA	4	0	2	2	0	4	3	1
ACCGAAAATCATAAATATCTTGAACA_CCAACAAAAGGAAACGTATTTATTGA	112	11	18	9	5	8	4	2
CTCATAAGTACGAAGGATGTTGTTCT_CCAACAAAAGGAAACGTATTTATTGA	92	32	27	18	29	26	18	13
TTACTAACCAACAACTGGATTAACCT_CCAACAAAAGGAAACGTATTTATTGA	6	1	1	4	9	3	2	0
ACACAAACCTCAAATGATCTTTTCTA_CCAACAAAAGGAAACGTATTTATTGA	67	21	12	18	2	15	15	10
CTAGGAAGTTTTAAGAGGCTTAACTG_CCAACAAAAGGAAACGTATTTATTGA	57	25	25	24	21	25	12	14
GAATCAATATGAAACTACCTTTATCC_CCAACAAAAGGAAACGTATTTATTGA	15	5	9	10	19	6	7	3
CTCAGAAGTTGAAATTTTATTTCTAA_CCAACAAAAGGAAACGTATTTATTGA	72	16	27	17	12	17	22	15
TCGATAATAGATAAACTGATTTAACG_CCAACAAAAGGAAACGTATTTATTGA	69	11	10	6	5	8	4	4
AAGTTAACCCGGAAGATAGTTAGTGG_CCAACAAAAGGAAACGTATTTATTGA	41	5	9	8	4	6	0	2
CCTAAAACAGCAAAGTATTTTCAAAT_CCAACAAAAGGAAACGTATTTATTGA	34	8	7	3	5	3	5	1
AATACAAACAACAATATATTTGTCTC_CCAACAAAAGGAAACGTATTTATTGA	64	18	15	24	15	20	17	12
TTAATAAGAACAAATGTGATTTACCG_CCAACAAAAGGAAACGTATTTATTGA	16	2	2	1	1	1	4	0
AGTATAATACGGAATCCAATTTTATT_CCAACAAAAGGAAACGTATTTATTGA	73	23	17	5	11	7	14	8
CCGCTAAGACCAAAAATCGTTGGTTA_CCAACAAAAGGAAACGTATTTATTGA	1	0	0	0	0	0	0	0
ATGTTAAGCTTCAACGTAGTTAAATT_CCAACAAAAGGAAACGTATTTATTGA	144	25	27	25	19	5	16	7
TATGAAATCAGTAAAAGGGTTCTTGC_CCAACAAAAGGAAACGTATTTATTGA	55	13	10	4	2	0	1	1
CCTGGAATATTAAAGAGGTTTTATGA_CCAACAAAAGGAAACGTATTTATTGA	59	21	24	25	25	31	24	12
TAGTCAAGAATGAAGCCCTTTATGTA_CCAACAAAAGGAAACGTATTTATTGA	11	2	6	4	3	2	1	3
AGAGGAATGCCGAAATAATTTTGTCT_CCAACAAAAGGAAACGTATTTATTGA	26	5	12	12	13	15	2	1
CTTTGAAATTGTAACAGTCTTAACCA_CCAACAAAAGGAAACGTATTTATTGA	96	29	20	12	18	21	26	9
ACTTCAATCCTTAAAATATTTTCTTA_CCAACAAAAGGAAACGTATTTATTGA	34	3	14	8	7	9	11	10
CCAAAAATGTGGAACCGTTTTTTATG_CCAACAAAAGGAAACGTATTTATTGA	7	2	0	0	0	0	0	0
GAGCGAAAAAGCAATCGCCTTAATTT_CCAACAAAAGGAAACGTATTTATTGA	42	15	5	9	15	7	16	9
CCATGAAGCATGAAATGACTTTTAAG_CCAACAAAAGGAAACGTATTTATTGA	49	7	10	9	3	4	8	6
GCCAAAAATAATAATATTGTTTTTGT_CCAACAAAAGGAAACGTATTTATTGA	53	3	16	5	5	10	14	1
TGGCCAATCGGTAATATGCTTGTAGG_CCAACAAAAGGAAACGTATTTATTGA	27	11	0	0	3	3	2	0
GAGGTAATTGCCAACCTGCTTTTCGA_CCAACAAAAGGAAACGTATTTATTGA	78	11	14	14	16	8	7	0
AATTTAAATTATAATTTGTTTTGCAT_CCAACAAAAGGAAACGTATTTATTGA	1	0	0	0	0	0	0	0
AATCAAACGATAAAATTCATTCTAAT_CCAACAAAAGGAAACGTATTTATTGA	32	8	13	8	11	7	5	3
CTATCAAATGTCAATTAATTTTTGAC_CCAACAAAAGGAAACGTATTTATTGA	14	7	4	13	4	7	18	9
ATAATAAAAGTTAATACTATTATTTA_CCAACAAAAGGAAACGTATTTATTGA	1	0	1	0	0	0	0	0
CCGTGAAGTGGGAAGGGGGTTTTCCT_CCAACAAAAGGAAACGTATTTATTGA	4	1	0	0	0	1	0	0
CTGGGAATCAGGAAACTGATTAGAGA_CCAACAAAAGGAAACGTATTTATTGA	21	7	10	16	15	9	15	11
AAGAGAACTGCTAAGTGTATTGGGCT_CCAACAAAAGGAAACGTATTTATTGA	72	18	16	8	21	14	18	9
TGAACAAAACTAAATCAGATTAGGTG_CCAACAAAAGGAAACGTATTTATTGA	36	17	30	19	18	16	25	15
CGTCAAAGATAGAAAGGTGTTACGGC_CCAACAAAAGGAAACGTATTTATTGA	175	47	41	30	48	39	68	32
AGTGAAAGAGACAACGAGGTTCTCGG_CCAACAAAAGGAAACGTATTTATTGA	36	10	17	7	23	8	14	3
AATACAAACCCAAACTTACTTGGTGA_CCAACAAAAGGAAACGTATTTATTGA	54	18	1	2	3	7	0	1
TATACAAACTGAAAGGTTATTAATTT_CCAACAAAAGGAAACGTATTTATTGA	12	0	3	3	7	1	2	2
AATTGAAAGTTTAAAGTTATTACTAG_CCAACAAAAGGAAACGTATTTATTGA	23	5	11	2	6	4	1	1
CCGGCAAACGGAAAGACGTTTGTGGA_CCAACAAAAGGAAACGTATTTATTGA	7	0	4	0	7	5	1	2
GAATGAAACTGCAATTTAGTTAGGTA_CCAACAAAAGGAAACGTATTTATTGA	17	3	1	0	0	0	0	0
GTTGGAATCTCGAAGCATCTTCGGCA_CCAACAAAAGGAAACGTATTTATTGA	33	8	7	5	5	13	7	3
AAATGAAGTTAAAAAGTCTTTGTCCT_CCAACAAAAGGAAACGTATTTATTGA	14	3	11	8	6	5	7	3
GGCCAAATTGACAAGATAGTTGATTT_CCAACAAAAGGAAACGTATTTATTGA	111	24	22	14	30	38	32	10
GGCTGAACCTAGAAGCTTATTAGGTA_CCAACAAAAGGAAACGTATTTATTGA	51	16	9	9	7	5	12	8
ATATTAATACCTAAAAATCTTCGTTT_CCAACAAAAGGAAACGTATTTATTGA	15	1	4	0	1	0	3	1
TCTTCAACCTGAAATGATATTACACA_CCAACAAAAGGAAACGTATTTATTGA	26	7	2	3	3	2	2	0
GGTCTAAACTTAAAAGACTTTTTTTT_CCAACAAAAGGAAACGTATTTATTGA	23	4	8	4	8	8	18	4
TGACTAATTGTGAAGTGGATTTATCT_CCAACAAAAGGAAACGTATTTATTGA	3	0	2	0	0	2	2	1
GTATAAAGATAGAACATCTTTGTTAT_CCAACAAAAGGAAACGTATTTATTGA	120	31	24	33	35	34	32	19
TCAAAAAAGGACAACTACCTTGTCAA_CCAACAAAAGGAAACGTATTTATTGA	27	3	6	3	6	1	0	0
TTGATAAACAGAAAGTTAATTAACTG_CCAACAAAAGGAAACGTATTTATTGA	5	9	3	0	2	4	2	0
ATTTTAACCAGGAACTTTTTTGGATC_CCAACAAAAGGAAACGTATTTATTGA	75	24	28	28	34	33	30	10
GAGAGAATCGACAATTGCTTTGATGG_CCAACAAAAGGAAACGTATTTATTGA	107	22	20	19	33	24	33	12
CGTGTAACAGAAAAGATACTTAAAGG_CCAACAAAAGGAAACGTATTTATTGA	34	7	6	6	11	7	5	1
AGCAAAAAAAAAAAAAACGTTAACTT_CCAACAAAAGGAAACGTATTTATTGA	1	2	1	0	0	1	1	0
CATGTAATGGCAAAAAGCG_CCAACAAAAGGAAACGTATTTATTGA	36	18	9	11	27	20	10	7
TTATAAAATCAAAAGAGAATTGCGAT_CCAACAAAAGGAAACGTATTTATTGA	24	8	4	2	4	5	1	0
CACAGAATTAGCAATACTATTACCAC_CCAACAAAAGGAAACGTATTTATTGA	29	10	6	30	17	14	7	5
CAACAAATAAAGAATTTGATTTATTG_CCAACAAAAGGAAACGTATTTATTGA	13	2	11	0	4	1	8	2
CAGATAATTATGAAAGATATTTTGTT_CCAACAAAAGGAAACGTATTTATTGA	58	10	18	18	13	15	13	10
TTCCTAACATTTAAAGAGGTTAACAA_CCAACAAAAGGAAACGTATTTATTGA	30	10	14	9	8	3	10	2
CGTCCAATAGGTAACTTATTTTGAGT_CCAACAAAAGGAAACGTATTTATTGA	21	5	2	2	9	3	3	0
TCATAAAAAGCAAATATAGTTTTAAT_CCAACAAAAGGAAACGTATTTATTGA	15	0	4	1	1	1	1	0
TAAAGAAAAATCAAAGAACTTGTGCA_CCAACAAAAGGAAACGTATTTATTGA	12	1	5	0	1	10	8	3
AGCCCAAATGCAAAATGAATTGGTAA_CCAACAAAAGGAAACGTATTTATTGA	80	19	20	22	23	30	23	8
GTTCAAATAGTGAACCGGTTTAATTC_CCAACAAAAGGAAACGTATTTATTGA	24	10	4	2	3	4	1	2
TGACAAATAAGTAAGCTATTTGCCCT_CCAACAAAAGGAAACGTATTTATTGA	87	29	28	29	16	24	10	5
CAAAAAAACTCGAAATTAATTTGGTA_CCAACAAAAGGAAACGTATTTATTGA	55	12	33	22	21	27	37	18
ACGCCAACTGGGAAGGGGGTTGCGGG_CCAACAAAAGGAAACGTATTTATTGA	26	11	12	11	16	14	10	4
ATTTTAACGGTTAAGGTAGTTCTGGA_CCAACAAAAGGAAACGTATTTATTGA	44	9	12	32	21	11	24	17
AACACAATCTTGAACGACTTTGATGT_CCAACAAAAGGAAACGTATTTATTGA	61	9	13	8	10	7	8	1
CAGCGAATTCGTAAATTACTTCTTAT_CCAACAAAAGGAAACGTATTTATTGA	2	2	0	0	0	0	0	0
GAACGAATCCATAAGCCTCTTCGGAA_CCAACAAAAGGAAACGTATTTATTGA	50	7	8	5	11	6	11	10
ATATGAACATTTAACCAGCTTAGCGT_CCAACAAAAGGAAACGTATTTATTGA	50	16	10	9	10	13	8	7
CCAATAAATATTAAACTTATTCATTA_CCAACAAAAGGAAACGTATTTATTGA	11	1	0	0	1	3	5	1
TTCGAAATCTTAAAGGCTTTTGGAGA_CCAACAAAAGGAAACGTATTTATTGA	16	6	8	3	5	2	6	1
TTCAAAACGTGCAAGTTTTTTTCGC_CCAACAAAAGGAAACGTATTTATTGA	2	0	1	0	0	1	0	0
GAGCGAAGGGTGAAAGCGTTTGGGGG_CCAACAAAAGGAAACGTATTTATTGA	17	9	1	3	0	1	0	0
AGAAAAACATGTAAGATATTTGGTTT_CCAACAAAAGGAAACGTATTTATTGA	52	14	29	18	26	19	27	14
CGTTGAATGGTTAATAGGCTTTACAT_CCAACAAAAGGAAACGTATTTATTGA	26	3	9	8	5	6	8	2
TCTGTAATATGCAAACAACTTTTTTT_CCAACAAAAGGAAACGTATTTATTGA	19	4	11	1	13	7	10	5
GAATTAAACATAAATTTGCTTGAAAT_CCAACAAAAGGAAACGTATTTATTGA	35	8	9	5	3	6	6	4
CTCATAATATTTAAGAGTTTTTTGAT_CCAACAAAAGGAAACGTATTTATTGA	96	13	28	26	11	18	41	16
CTAAGAATTCGTAATCGGGTTGCAGA_CCAACAAAAGGAAACGTATTTATTGA	13	6	3	2	10	6	7	2
GTAGAAAGATTAAATTTACTTAAAAA_CCAACAAAAGGAAACGTATTTATTGA	1	0	1	0	0	0	0	0
AACGAAACGCAAAACTTAGTTTGCTA_CCAACAAAAGGAAACGTATTTATTGA	29	7	8	3	3	2	9	4
TTCGAAACACTGAATCCTCTTGAAGT_CCAACAAAAGGAAACGTATTTATTGA	65	12	15	14	16	9	14	19
TTAGGAAATGTGAAAGTGTTTACCGG_CCAACAAAAGGAAACGTATTTATTGA	126	33	31	25	16	24	30	17
AATACAAATTGTAATTTACTTCATTA_CCAACAAAAGGAAACGTATTTATTGA	9	5	0	1	0	0	0	0
TATTGAAAAAACAATCGATTTGATTA_CCAACAAAAGGAAACGTATTTATTGA	75	22	21	8	18	11	8	2
TCGGTACCCATTAATCATATTCTTGT_CCAACAAAAGGAAACGTATTTATTGA	17	4	6	6	7	8	4	3
CATTAAATGGTCAATTGCGTTGCTGT_CCAACAAAAGGAAACGTATTTATTGA	30	3	3	0	0	0	0	0
ATCACAAATGGAAAATGTCTTAGATG_CCAACAAAAGGAAACGTATTTATTGA	37	5	5	8	10	12	12	2
AATTAAAGATTGAAACGAGTTATATT_CCAACAAAAGGAAACGTATTTATTGA	51	18	17	22	21	22	31	8
TTCACAACCGATAAAGACGTTTGATA_CCAACAAAAGGAAACGTATTTATTGA	32	14	1	4	4	15	9	10
ACAAGAATATTTAACCCGCTTTTTTC_CCAACAAAAGGAAACGTATTTATTGA	13	7	5	2	6	3	5	3
TTCATAACCACTAATTGAATTGATAA_CCAACAAAAGGAAACGTATTTATTGA	117	37	41	32	39	42	36	13
TCAGGAAATCACAAAATGATTCACAA_CCAACAAAAGGAAACGTATTTATTGA	60	13	14	15	14	13	4	4
TTTACAAATTATAACTTCCTTTGAAC_CCAACAAAAGGAAACGTATTTATTGA	85	18	21	10	16	9	6	8
GAGCAAAAATATAATTGATTTGTTAG_CCAACAAAAGGAAACGTATTTATTGA	11	5	1	0	1	0	0	0
CTCATAACACTCAACACTTTTGCGTG_CCAACAAAAGGAAACGTATTTATTGA	38	4	10	6	0	3	4	2
GACTCAATGCCTAAAGGGGTTCGAGA_CCAACAAAAGGAAACGTATTTATTGA	35	3	7	11	4	11	8	3
ATCAAAAATCTTAAATATTTTTCCAA_CCAACAAAAGGAAACGTATTTATTGA	20	3	5	4	2	10	7	3
TTTCCAATTGCGAACTCCCTTCTGAA_CCAACAAAAGGAAACGTATTTATTGA	19	2	0	0	0	0	0	0
CTGACAAACTGCAATGCGATTAGCGA_CCAACAAAAGGAAACGTATTTATTGA	50	12	14	15	14	19	25	16
TAACGAAAGTGTAAGTGTCTTAATTT_CCAACAAAAGGAAACGTATTTATTGA	29	3	4	4	7	7	1	3
TAATAAAGATTTAACTCTTTTTGGCT_CCAACAAAAGGAAACGTATTTATTGA	123	20	36	25	25	25	31	13
ACGTAAACTTGAAACTCCATTTGGTT_CCAACAAAAGGAAACGTATTTATTGA	79	26	37	45	108	136	265	266
CCTCTAACGTCGAAATGTCTTCTACC_CCAACAAAAGGAAACGTATTTATTGA	37	11	7	11	14	13	16	1
TCATGAAAATTGAATTGTCTTGTCCT_CCAACAAAAGGAAACGTATTTATTGA	1	0	0	1	0	0	2	0
CTAAAAAGTTGTAACCTAATTATGGG_CCAACAAAAGGAAACGTATTTATTGA	12	6	2	1	0	2	3	0
CTTAAAAACAAACAAGACTTTACGCT_CCAACAAAAGGAAACGTATTTATTGA	1	0	0	0	0	0	0	0
AACCAAAATTGTAACGGCCTTGCTAA_CCAACAAAAGGAAACGTATTTATTGA	41	12	8	7	8	3	6	2
GACTAAAAGTATAAAACAATTTCCAT_CCAACAAAAGGAAACGTATTTATTGA	17	2	7	3	2	4	11	3
CACCTAAATATCAAGTAGGTTAGGTG_CCAACAAAAGGAAACGTATTTATTGA	64	21	17	7	12	5	9	6
AACGTAAATAGTAATTGTTTTGCAAC_CCAACAAAAGGAAACGTATTTATTGA	88	21	22	16	21	18	21	4
GAAATAAGATAAAACGCTTTTGTGCA_CCAACAAAAGGAAACGTATTTATTGA	18	8	1	2	2	3	5	2
GATAGAACATAAAACCGAGTTATTGT_CCAACAAAAGGAAACGTATTTATTGA	14	11	8	12	31	14	19	9
ACTTAAAAAGTGAATTGTATTTGGTA_CCAACAAAAGGAAACGTATTTATTGA	41	9	11	4	5	3	7	1
TTATAAACATGTAAGATACTTTATGT_CCAACAAAAGGAAACGTATTTATTGA	1	0	0	0	0	0	0	0
ACCTAAAGAGGAAAGTCAATTAGTTA_CCAACAAAAGGAAACGTATTTATTGA	27	8	7	4	8	5	2	6
ACTGCAAGCAATAAGTATATTTCTTA_CCAACAAAAGGAAACGTATTTATTGA	42	6	12	2	5	5	9	4
AACTGAAGAAGGAACCAGGTTTAGGC_CCAACAAAAGGAAACGTATTTATTGA	1	0	0	0	1	0	1	0
TTCACAAATGTGAATTCTATTTTCTC_CCAACAAAAGGAAACGTATTTATTGA	11	2	0	0	0	0	0	0
ACACAAACTCGTAACGCACTTGAATT_CCAACAAAAGGAAACGTATTTATTGA	28	16	9	8	5	15	3	0
GTTATAACATCTAATTAATTTGTTCA_CCAACAAAAGGAAACGTATTTATTGA	1	0	0	0	0	0	0	0
GCTATAACTTGAAATTATCTTGTGGT_CCAACAAAAGGAAACGTATTTATTGA	54	12	10	12	9	12	11	2
TCTTAAACATGAAATTCGGTTAAAAT_CCAACAAAAGGAAACGTATTTATTGA	22	8	12	2	16	8	14	5
GCATTAATCGACAAAGTGATTATCAA_CCAACAAAAGGAAACGTATTTATTGA	33	9	0	1	0	4	9	6
AACTCAAGTACGAATTCTTTTCAAGT_CCAACAAAAGGAAACGTATTTATTGA	73	7	17	12	11	15	15	5
TCAAAAATGGACAAGTTGATTGGTCA_CCAACAAAAGGAAACGTATTTATTGA	12	1	3	0	1	6	4	3
ATGAAAAGTCCTAAGGGCGTTTTGGA_CCAACAAAAGGAAACGTATTTATTGA	16	15	2	0	2	1	2	2
TCTTAAAACATAAACGAGATTATAGG_CCAACAAAAGGAAACGTATTTATTGA	34	8	4	11	10	9	16	5
TTTTAAACCACTAATTCTCTTTCATT_CCAACAAAAGGAAACGTATTTATTGA	18	12	7	6	5	5	6	0
GGCTTAAACAAAAATGATATTACGAT_CCAACAAAAGGAAACGTATTTATTGA	31	8	16	13	19	16	36	7
AGAGCAACCCTAAAAGCTGTTTTCCA_CCAACAAAAGGAAACGTATTTATTGA	109	29	15	13	20	19	15	1
CGCAAAAAACTAAAATCACTTGATAG_CCAACAAAAGGAAACGTATTTATTGA	14	8	6	3	8	9	4	2
ACCTCAACCTATAATAACGTTGTACC_CCAACAAAAGGAAACGTATTTATTGA	11	2	7	3	5	4	3	0
AACTTAACGGTTAATCAGGTTCCATC_CCAACAAAAGGAAACGTATTTATTGA	19	6	6	6	4	4	21	8
GATCGAATCTTGAAGGCTATTGGAAA_CCAACAAAAGGAAACGTATTTATTGA	13	4	3	2	3	2	1	0
AAAATAAGAATTAATATTTTTTTATA_CCAACAAAAGGAAACGTATTTATTGA	1	0	0	0	0	0	0	0
GATGTAACCCGGAACCGGCTTGGGGC_CCAACAAAAGGAAACGTATTTATTGA	5	2	6	1	4	3	4	0
TCACAAATGAGAAAGCAAATTTGCGA_CCAACAAAAGGAAACGTATTTATTGA	1	1	0	0	0	0	0	0
TCCAGAATGGAAAATCGTCTTTATCT_CCAACAAAAGGAAACGTATTTATTGA	6	0	1	0	1	0	0	0
TCTAGAAACTTAAAACTATTTAGCTT_CCAACAAAAGGAAACGTATTTATTGA	23	9	11	7	7	11	7	0
TATACAACGGGTAATAATATTATATT_CCAACAAAAGGAAACGTATTTATTGA	1	0	0	0	0	0	0	0
GCAAAAATCGAGAAACGAGTTAAAGA_CCAACAAAAGGAAACGTATTTATTGA	6	0	0	3	2	1	1	0
ATCGGTACCTTGAAAGAAGTTAAAAA_CCAACAAAAGGAAACGTATTTATTGA	110	43	45	30	39	29	35	6
CCAGAAATAAGCAAAAGCGTTGTGTT_CCAACAAAAGGAAACGTATTTATTGA	7	0	3	1	0	0	0	0
GGGGCAAACCGCAAGCATTTTAGCTA_CCAACAAAAGGAAACGTATTTATTGA	31	7	7	9	7	15	13	2
CGCCAAAGATTGAACGGGGTTTTTTA_CCAACAAAAGGAAACGTATTTATTGA	46	11	24	16	19	23	22	8
TCTTTAACGGTAAACCGGGTTACGAT_CCAACAAAAGGAAACGTATTTATTGA	15	2	1	1	0	0	0	0
GAAGAAACTATCAACTAGATTGGTTA_CCAACAAAAGGAAACGTATTTATTGA	14	1	1	3	4	5	3	0
CGGCTAATATGAAAGGATATTTACTG_CCAACAAAAGGAAACGTATTTATTGA	45	13	14	10	25	16	18	12
TCTGAAAACGTTAATTGCTTTATTAC_CCAACAAAAGGAAACGTATTTATTGA	6	3	0	0	0	0	0	0
TTCGTAAGTGCCAATCGCGTTCATAA_CCAACAAAAGGAAACGTATTTATTGA	26	3	0	3	7	9	8	5
ACGAAAAATCGTAAAAGCGTTTTATG_CCAACAAAAGGAAACGTATTTATTGA	86	14	29	17	19	31	15	4
TATTGAAACCGGAAATATGTTTTTAA_CCAACAAAAGGAAACGTATTTATTGA	43	24	16	19	17	5	8	8
CGACCAATTTATGCAAAATAGAATTTAGTTGTGAA_CCAACAAAAGGAAACGTATTTATTGA	6	4	4	0	0	0	0	0
TAATTAAACATTAAATTGTTTTCTTG_CCAACAAAAGGAAACGTATTTATTGA	75	20	26	10	20	16	14	6
TTGTTAATATAGAATTCTGTTCAAAT_CCAACAAAAGGAAACGTATTTATTGA	15	1	3	0	7	5	1	0
AGAATAAGAAAGAATAAGGTTATCAG_CCAACAAAAGGAAACGTATTTATTGA	124	27	27	16	24	17	23	12
AGGCTAACCTTGAAACTGATTCTGAG_CCAACAAAAGGAAACGTATTTATTGA	18	2	1	1	3	4	0	1
TCCTTAACCTAGAACGATTTTAAATC_CCAACAAAAGGAAACGTATTTATTGA	15	9	9	4	6	4	5	6
GTTGAAATCGTCAACGAGTTTGGTTT_CCAACAAAAGGAAACGTATTTATTGA	20	5	1	1	0	0	1	0
TCAACAACATTTAATAATCTTTGTCG_CCAACAAAAGGAAACGTATTTATTGA	39	5	6	10	7	13	13	7
GGAAGAAACGTGAATAGTATTATAGA_CCAACAAAAGGAAACGTATTTATTGA	30	3	3	2	1	2	2	0
TACAAAAAAAAAAAAATGGTTTGGGGC_CCAACAAAAGGAAACGTATTTATTGA	6	3	2	0	0	4	1	2
ATACTAATACATAATGTTATTAGGAA_CCAACAAAAGGAAACGTATTTATTGA	220	52	61	30	51	40	35	16
CGTAAAAAATTGAAGCAAATTTTGAT_CCAACAAAAGGAAACGTATTTATTGA	46	9	13	3	10	6	10	11
GCGCAAAAGAGTAAATTCTTTAGGCA_CCAACAAAAGGAAACGTATTTATTGA	26	6	3	3	1	3	5	5
CAACTAATAGAAAAATAGATTCTATA_CCAACAAAAGGAAACGTATTTATTGA	45	3	9	7	2	7	7	8
CAAACAATCATCAAGACGGTTTCCGG_CCAACAAAAGGAAACGTATTTATTGA	60	7	14	10	19	9	11	4
AACGGAAAATATAAAGGATTTCGAGG_CCAACAAAAGGAAACGTATTTATTGA	2	1	2	2	0	0	1	0
ACCACAAGGGGTAAGATGTTTGCTGT_CCAACAAAAGGAAACGTATTTATTGA	15	0	0	0	0	0	0	0
TCGCAAAAATACAAATAGATTTTGAC_CCAACAAAAGGAAACGTATTTATTGA	90	16	13	7	7	3	5	12
TAAATAACTTACAAGGCGTTTTTGCA_CCAACAAAAGGAAACGTATTTATTGA	23	2	4	2	3	5	3	0
CCATAAACGAGTAAGCAATTTACAGC_CCAACAAAAGGAAACGTATTTATTGA	78	17	26	12	11	10	18	3
AGCCTAAACGAAAGCGCGTTGAGGA_CCAACAAAAGGAAACGTATTTATTGA	1	0	0	0	0	0	0	0
CTAGCAAAGGAAAATTCACTTGTATA_CCAACAAAAGGAAACGTATTTATTGA	28	6	8	2	8	8	5	0
ACAGCAACGGTTAAGCCCGTTGTCCC_CCAACAAAAGGAAACGTATTTATTGA	27	7	6	9	9	12	4	6
TAAGTAAACGTCAAAGTTCTTCTAAG_CCAACAAAAGGAAACGTATTTATTGA	38	6	8	7	9	10	6	2
TGTCGAACTTTTAATTCAGTTTTGTC_CCAACAAAAGGAAACGTATTTATTGA	79	15	10	4	5	5	0	5
AATCCAAACTCTAAGTACTTTTTGGT_CCAACAAAAGGAAACGTATTTATTGA	10	5	5	2	0	0	0	1
ATCGTAATAAATAACGATTTTCAAAT_CCAACAAAAGGAAACGTATTTATTGA	33	3	10	9	11	6	11	4
CTATCAAATCTGAAAATACTTCTATA_CCAACAAAAGGAAACGTATTTATTGA	17	1	0	1	0	2	5	1
CCATCAAGTTATAATATAATTCCAAT_CCAACAAAAGGAAACGTATTTATTGA	26	4	10	3	2	7	23	7
CACCAAAATTGTAATTATGTTTAACG_CCAACAAAAGGAAACGTATTTATTGA	98	21	17	9	20	20	28	8
AACCAAAAAGGGAAGTCTGTTTGGCC_CCAACAAAAGGAAACGTATTTATTGA	12	0	0	4	1	3	5	2
TTCTAAAGGATTAAATTCTTTTCCTT_CCAACAAAAGGAAACGTATTTATTGA	29	5	27	9	14	18	22	12
GTAATAAATTCCAAATGTTTAGTTT_CCAACAAAAGGAAACGTATTTATTGA	35	9	13	3	6	7	9	2
ACGGAAACATAAAAGGTCGTTACAGT_CCAACAAAAGGAAACGTATTTATTGA	55	20	12	17	16	17	26	14
CTAATAACTGTTAAGAACATTGTGCT_CCAACAAAAGGAAACGTATTTATTGA	97	18	16	8	13	3	5	4
AGTGCAAATGAAACCTACTTGTGCT_CCAACAAAAGGAAACGTATTTATTGA	25	1	7	4	9	7	9	6
TACCGAATCTAGAATTAGATTGCTCC_CCAACAAAAGGAAACGTATTTATTGA	17	0	4	3	2	2	1	0
CAAAGAACTATGAATTAATTTTCTAT_CCAACAAAAGGAAACGTATTTATTGA	31	1	10	6	1	4	6	1
CAACTAACTACTAAACTATTCACAT_CCAACAAAAGGAAACGTATTTATTGA	1	0	0	0	0	1	0	0
CGATAAAGGGCCAATTGGATTTGTCG_CCAACAAAAGGAAACGTATTTATTGA	111	30	39	38	40	33	17	14
GGGTGAACACTGAAGTAAATTGTTTT_CCAACAAAAGGAAACGTATTTATTGA	3	1	0	0	0	0	0	0
TCCAAAACGGGAAATCCAGTTAAGTT_CCAACAAAAGGAAACGTATTTATTGA	16	11	1	5	3	0	0	0
ATGCAAACACACAAATGAATTGAACC_CCAACAAAAGGAAACGTATTTATTGA	92	35	24	26	28	28	16	1
ATGTGAAGCCGTAACTCCTTTTTTTG_CCAACAAAAGGAAACGTATTTATTGA	22	3	3	0	0	0	0	0
CGTGGAACAGGTAAGGTGCTTTTTTG_CCAACAAAAGGAAACGTATTTATTGA	62	16	9	12	11	5	9	5
TTGTCAACCTGCAATCACCTTTGCGC_CCAACAAAAGGAAACGTATTTATTGA	37	8	6	6	3	10	18	8
CACAAAAAATAGAATCCTGTTGGTAG_CCAACAAAAGGAAACGTATTTATTGA	4	0	0	1	0	0	0	0
TGTTCAAACACAAATCCACTTACCAT_CCAACAAAAGGAAACGTATTTATTGA	68	7	16	14	18	11	12	10
CTTTGAAAACCAAACACTGTTTATAC_CCAACAAAAGGAAACGTATTTATTGA	18	6	0	0	2	0	2	0
TCTTTAATTCATAAGGACCTTTCAAT_CCAACAAAAGGAAACGTATTTATTGA	60	11	15	13	9	6	8	8
GCCAGAACCTTTAATTCACTTGTCTG_CCAACAAAAGGAAACGTATTTATTGA	83	24	24	14	16	18	23	21
ATCGCAAGCTGGAACTCAATTTGTGA_CCAACAAAAGGAAACGTATTTATTGA	73	8	20	5	24	15	11	11
GTCGGAACTCGGAAAGAGGTTGTATG_CCAACAAAAGGAAACGTATTTATTGA	125	36	19	18	21	18	26	13
TATCCAACAGGCAAATTGATTATTAC_CCAACAAAAGGAAACGTATTTATTGA	79	50	31	27	28	32	18	12
CTAACAAAAGTAAAGCTCGTTTCGGT_CCAACAAAAGGAAACGTATTTATTGA	5	0	6	5	10	2	0	2
GGCTTAATCGGGAAGTAGGTTAATCT_CCAACAAAAGGAAACGTATTTATTGA	72	22	16	8	14	9	5	3
TCTCTAATAAAGAACATACTTGAGCG_CCAACAAAAGGAAACGTATTTATTGA	21	5	7	3	4	1	2	1
GATAGAAAGCTTAAAAGATTTTGGTT_CCAACAAAAGGAAACGTATTTATTGA	13	3	3	1	2	1	0	1
TTATAAAATTCAAAGACTGTTACTTT_CCAACAAAAGGAAACGTATTTATTGA	45	19	12	7	15	11	17	3
CCCTAAAAAGGTAATATATTTCCGAC_CCAACAAAAGGAAACGTATTTATTGA	21	5	1	1	0	0	1	0
TTCATAAAGTGAAAATAGGTTTATCG_CCAACAAAAGGAAACGTATTTATTGA	77	21	49	89	147	211	444	403
CCGTCAATGCAAAAGATCCTTAAACA_CCAACAAAAGGAAACGTATTTATTGA	21	9	7	4	6	9	6	1
TGGTAAAAAGTTAATGTTATTTGAGC_CCAACAAAAGGAAACGTATTTATTGA	34	15	14	7	5	12	5	3
ATTCCAAGTATTAACCAGTTTCAATA_CCAACAAAAGGAAACGTATTTATTGA	19	6	9	5	5	0	0	0
GCGTGAAAGATAAAGATCTTTTACAC_CCAACAAAAGGAAACGTATTTATTGA	151	38	40	31	18	20	26	14
TCCTTAATAGTAAAGTGTGTTATGTG_CCAACAAAAGGAAACGTATTTATTGA	34	13	8	9	8	9	10	8
TAGTAAATTCTGAATAGTTTTGTTCA_CCAACAAAAGGAAACGTATTTATTGA	1	0	0	0	0	0	0	0
ATCATAAATCTCAACCTAATTATTAG_CCAACAAAAGGAAACGTATTTATTGA	43	10	3	2	6	3	3	2
ATGTCAAAATATAAGTACATTCCGGA_CCAACAAAAGGAAACGTATTTATTGA	38	7	5	0	0	0	0	0
ATAAGAATTCAAAAGTCCATTACATT_CCAACAAAAGGAAACGTATTTATTGA	25	1	18	2	3	11	13	9
TGGCGAAAAGTTAAAAGGATTATTGT_CCAACAAAAGGAAACGTATTTATTGA	64	16	15	7	8	7	0	1
GGACCAAGCTTTAAAATGATTCTATG_CCAACAAAAGGAAACGTATTTATTGA	167	40	56	57	67	54	38	24
TCATCAAATTGATAATCGCTTTTGGAC_CCAACAAAAGGAAACGTATTTATTGA	7	0	2	3	2	2	6	5
CACGAAAAAAAAAAGTTTTTTGTCGT_CCAACAAAAGGAAACGTATTTATTGA	3	0	2	0	0	0	1	0
AGAATAACAAGGAAAGATGTTGGGTA_CCAACAAAAGGAAACGTATTTATTGA	59	11	6	9	15	11	9	10
TTAACAAAGCCAAACAAAGTTGGAAC_CCAACAAAAGGAAACGTATTTATTGA	59	17	18	9	15	21	21	5
ACAAGAAACTTCAAAGCCCTTATCGA_CCAACAAAAGGAAACGTATTTATTGA	165	58	40	50	55	59	98	58
AAGAAAAGTCTGAAGTTCATTCAGGG_CCAACAAAAGGAAACGTATTTATTGA	100	19	16	13	11	14	12	2
AAGCCAATTAAAAAGGGTTTTATCTG_CCAACAAAAGGAAACGTATTTATTGA	44	12	11	13	5	9	8	8
GCACAAACGTCTAACGGCCTTTCTAG_CCAACAAAAGGAAACGTATTTATTGA	32	8	1	1	5	2	5	0
GGTTAAATAGTTAATGATATTGGAAA_CCAACAAAAGGAAACGTATTTATTGA	10	4	2	3	1	3	1	0
TAGCTAATATATAAGAATTTTTAATT_CCAACAAAAGGAAACGTATTTATTGA	1	0	0	0	0	0	0	0
CCTGTAACCCTGAAGTGTCTTGGATA_CCAACAAAAGGAAACGTATTTATTGA	38	7	12	3	9	12	24	4
AGCTTAAACAATAATTCATTTCAGAT_CCAACAAAAGGAAACGTATTTATTGA	3	9	3	4	5	8	9	2
CTAATAACGCTCATCGTTTTGGTTT_CCAACAAAAGGAAACGTATTTATTGA	37	10	4	5	4	4	3	2
ATATAAAAATGAAAATTGCTTCTCTT_CCAACAAAAGGAAACGTATTTATTGA	19	5	2	1	0	6	4	2
CGCGGAAAAAGTAATGAAGTTAACCG_CCAACAAAAGGAAACGTATTTATTGA	41	10	6	4	3	6	9	1
CCTATAAAACTAAAACCGTTTGGAGG_CCAACAAAAGGAAACGTATTTATTGA	64	10	25	20	12	17	23	12
AGCCTAATAAATAAATAATTTCTGAT_CCAACAAAAGGAAACGTATTTATTGA	3	0	0	0	0	1	0	0
TACTTAAGTGTAAACGTAATTGCCAT_CCAACAAAAGGAAACGTATTTATTGA	17	8	10	5	11	6	2	1
CACTTAACATCGAAACGAATTTGATA_CCAACAAAAGGAAACGTATTTATTGA	150	29	29	32	41	38	32	7
TCACCAATTTCCAATAGGTTTTTCAA_CCAACAAAAGGAAACGTATTTATTGA	24	3	5	0	1	2	4	3
TTCTTAATCCCGAACGCATTTTGGAT_CCAACAAAAGGAAACGTATTTATTGA	90	7	19	2	17	19	6	5
CACGCAAATGAGAAACAATTTCCGCA_CCAACAAAAGGAAACGTATTTATTGA	34	8	19	24	17	24	25	5
CTTAAAATTAGCAACATTATTCTTTA_CCAACAAAAGGAAACGTATTTATTGA	79	21	25	15	24	23	27	5
CTGCAAAATATTAATTGATTTTCTTG_CCAACAAAAGGAAACGTATTTATTGA	18	2	12	8	7	1	1	0
TATTAAAACGGTAATAAACTTTACTC_CCAACAAAAGGAAACGTATTTATTGA	29	8	2	0	0	0	0	0
TATGCAAAGTCTAAAGGCTTTTAGTA_CCAACAAAAGGAAACGTATTTATTGA	153	39	42	27	41	39	23	7
GGAATAACTGTGAATGGCTTTCGGAA_CCAACAAAAGGAAACGTATTTATTGA	17	2	0	0	0	0	0	0
TATCAAATAAAGAAATTTCTTCGACT_CCAACAAAAGGAAACGTATTTATTGA	60	14	7	4	13	12	30	13
GCCATAACTGTAAAATTGATTGCTAA_CCAACAAAAGGAAACGTATTTATTGA	2	0	0	0	0	0	0	0
GTCATAAGATTTAATCAGCTTAAATG_CCAACAAAAGGAAACGTATTTATTGA	22	4	0	3	3	4	2	0
CAGGAAACGCCTAAGGTTATTAGGTG_CCAACAAAAGGAAACGTATTTATTGA	12	8	2	4	3	0	0	0
TCGTGAACGCCAAAACGTCTTTTTTT_CCAACAAAAGGAAACGTATTTATTGA	41	11	10	3	4	8	7	8
CTGTCAATAAGAAATGTTATTGATCA_CCAACAAAAGGAAACGTATTTATTGA	92	16	27	20	18	18	23	9
CACTAAAGACGGAAAATGATTATTTA_CCAACAAAAGGAAACGTATTTATTGA	67	10	11	10	15	16	14	10
GTCTAAATTATTAAGAGTATTGCTCA_CCAACAAAAGGAAACGTATTTATTGA	84	12	22	4	18	22	12	5
TTGTCAATATGTAATTATTTTGGTGC_CCAACAAAAGGAAACGTATTTATTGA	214	50	56	30	31	45	47	19
GAAGCAATATACAAGATTTTTAGGTG_CCAACAAAAGGAAACGTATTTATTGA	97	22	19	19	20	12	21	6
CCCCAAATTACGAATGACATTTAACT_CCAACAAAAGGAAACGTATTTATTGA	21	12	4	4	8	14	14	6
ATACCAAAGAGTAACCGGGTTTTAAA_CCAACAAAAGGAAACGTATTTATTGA	28	13	17	12	10	6	11	9
ATCATAATCTTAAATTCTATTTCGTC_CCAACAAAAGGAAACGTATTTATTGA	89	23	21	19	7	17	25	2
TTCAAAATGGGCAACTGAATTCTCGT_CCAACAAAAGGAAACGTATTTATTGA	45	8	26	19	23	14	18	10
AGTCAAATTTGAAAAATGTTTCTCCT_CCAACAAAAGGAAACGTATTTATTGA	15	3	16	2	11	7	6	5
GTCTCAAACGGGAATAGTATTTCAAC_CCAACAAAAGGAAACGTATTTATTGA	134	22	15	17	10	9	16	5
ACTTGAACTGGAAAGAATTTTAACGA_CCAACAAAAGGAAACGTATTTATTGA	13	4	6	2	0	2	0	0
AATCTAATTCCAAAAGCGGTTGCTTC_CCAACAAAAGGAAACGTATTTATTGA	40	5	5	9	10	10	15	1
AACATAACCTTTAAGGCTTTTATCCG_CCAACAAAAGGAAACGTATTTATTGA	35	10	6	4	11	8	13	4
CGCTGAACGTATAACTTCGTTTTTGT_CCAACAAAAGGAAACGTATTTATTGA	35	2	2	3	9	4	5	6
GGGAGAATCTTGAATCCGGTTGCGAC_CCAACAAAAGGAAACGTATTTATTGA	42	11	17	10	14	17	18	3
ATGATAATTCTAAAAGGCTTTTCAGA_CCAACAAAAGGAAACGTATTTATTGA	63	15	2	6	8	11	7	4
AATAGAACAAGGAACACTTTTTTCGT_CCAACAAAAGGAAACGTATTTATTGA	34	6	8	15	11	12	20	4
ATACCAATCACTAACGGTATTTCTCG_CCAACAAAAGGAAACGTATTTATTGA	215	44	28	45	54	40	43	9
AATTAAAATCTTAATACTATTTGAGT_CCAACAAAAGGAAACGTATTTATTGA	2	0	0	0	0	0	0	0
TAGCAAAACCCAAATGGTATTATATT_CCAACAAAAGGAAACGTATTTATTGA	55	14	24	14	12	24	21	13
AGACTAACGAATAAGGAGTTTGTGAA_CCAACAAAAGGAAACGTATTTATTGA	189	50	64	72	67	99	135	86
ATGAGTAATAACTAAGCGGCTTTGCCC_CCAACAAAAGGAAACGTATTTATTGA	22	5	3	14	13	6	11	2
TAGAGAAAATCGAACAAACTTAAAAG_CCAACAAAAGGAAACGTATTTATTGA	35	6	4	6	7	4	1	1
ATAGCAAAGCTTAATATTGTTCTGAT_CCAACAAAAGGAAACGTATTTATTGA	18	10	2	3	2	5	4	5
GTTTTAAACG_CCAACAAAAGGAAACGTATTTATTGA	2	0	0	1	0	0	0	0
TTCTTAAGTTTTAAGGGACTTATTAG_CCAACAAAAGGAAACGTATTTATTGA	53	18	4	12	9	11	12	4
TACCCAAGCGTAAAGGATATTGTTTG_CCAACAAAAGGAAACGTATTTATTGA	14	9	7	12	12	13	26	11
TATTGAAATTAGAATCTTTTTCTGGC_CCAACAAAAGGAAACGTATTTATTGA	265	92	78	79	72	79	85	45
TGATTAACAACAAAAAATGTTTACAC_CCAACAAAAGGAAACGTATTTATTGA	1	0	0	0	0	0	0	0
GCTACAACAATAAAAGTATTTTTAGT_CCAACAAAAGGAAACGTATTTATTGA	17	5	1	2	1	4	1	0
CTGAAAAGAGCAAAAGGGCTTGCGAG_CCAACAAAAGGAAACGTATTTATTGA	45	11	23	27	17	33	23	18
TCGATAACTCGAAATATTCTTCGCAT_CCAACAAAAGGAAACGTATTTATTGA	14	4	12	11	20	17	34	23
TCCTCAACAGGTAAGGGAATTTCCGT_CCAACAAAAGGAAACGTATTTATTGA	34	11	6	5	1	1	0	0
TATAAAAGTCTGAACGCTGTTCCTAG_CCAACAAAAGGAAACGTATTTATTGA	47	3	13	12	17	4	5	6
ATGTTAACTTGAAATGAGATTGTTCG_CCAACAAAAGGAAACGTATTTATTGA	125	28	43	31	29	23	33	12
TGGGCAAATAGAAATGAATTTAACAC_CCAACAAAAGGAAACGTATTTATTGA	42	8	10	13	14	8	4	1
ATTTCAAACCCTAAGAATTTTTACAT_CCAACAAAAGGAAACGTATTTATTGA	104	24	26	35	27	22	42	17
ATCATAAAAGCGAACTCATTTAAAGC_CCAACAAAAGGAAACGTATTTATTGA	58	13	15	9	14	5	16	1
GGGCCAAGGACCAATATCCTTCGGAA_CCAACAAAAGGAAACGTATTTATTGA	28	11	4	3	3	8	5	2
AATTCAAAAAGTAACGTTGTTTAAAT_CCAACAAAAGGAAACGTATTTATTGA	18	6	1	2	2	3	7	4
CAAAAAAATGTCAATTGCGTTTTCAA_CCAACAAAAGGAAACGTATTTATTGA	7	1	0	0	0	0	0	0
GACTTAACCGGAAATTTATTTTATTA_CCAACAAAAGGAAACGTATTTATTGA	23	1	4	1	1	2	10	1
GAATGAAAATAGAAAAGTTTTAATAA_CCAACAAAAGGAAACGTATTTATTGA	18	0	1	3	0	1	6	1
TGGCGAAAAGCTAAGGCGTTTAGGGT_CCAACAAAAGGAAACGTATTTATTGA	22	6	5	9	8	4	10	3
ATTAAAATCATCAAGAATTTTAGACT_CCAACAAAAGGAAACGTATTTATTGA	10	0	0	0	0	0	0	0
AAAGAAAAATTAAAACCGCTTTTTTG_CCAACAAAAGGAAACGTATTTATTGA	17	2	5	7	3	5	6	2
CTTCGAATGAAAAATTGTGTTAGGGT_CCAACAAAAGGAAACGTATTTATTGA	31	9	10	7	4	5	4	7
GCCTCAATTGTTAACCGGTTTGCAAT_CCAACAAAAGGAAACGTATTTATTGA	7	3	5	0	0	0	0	0
CATCAAACGGTTAATTACCTTTGCCA_CCAACAAAAGGAAACGTATTTATTGA	22	3	5	2	3	3	0	0
ATCTAAAATGAGAAAGACGTTACCTC_CCAACAAAAGGAAACGTATTTATTGA	38	11	5	12	5	6	3	3
TTTATAATCTAAAATTTTATTACTGT_CCAACAAAAGGAAACGTATTTATTGA	3	0	0	0	0	2	2	0
CCCCAAACAGAAAAGCGGTTTTGAGC_CCAACAAAAGGAAACGTATTTATTGA	14	13	5	5	6	3	3	1
GGCGCAAAAGAGAAATTGGTTATGCA_CCAACAAAAGGAAACGTATTTATTGA	82	10	17	14	14	28	24	11
TACACAAACCCTAAAGGTTTTAACGC_CCAACAAAAGGAAACGTATTTATTGA	11	1	0	0	0	0	0	0
AGACAAACATCCAAGGCGTTTGGGGT_CCAACAAAAGGAAACGTATTTATTGA	36	9	1	2	0	0	2	3
CTTCTAAAAGTCAACCAGATTGGCTT_CCAACAAAAGGAAACGTATTTATTGA	38	15	11	5	9	4	7	6
TTCAGAATCTATAATCTAGTTAAGCG_CCAACAAAAGGAAACGTATTTATTGA	19	6	6	2	5	9	12	4
TTGATAAAGCTTAATCTAATTTGCGC_CCAACAAAAGGAAACGTATTTATTGA	14	9	2	3	2	2	0	2
ATAGAAAAAGTGAACTCGATTATATT_CCAACAAAAGGAAACGTATTTATTGA	163	43	44	43	23	40	38	11
CGTTTAAAAAATAAAGAAATTGAGTG_CCAACAAAAGGAAACGTATTTATTGA	40	19	10	6	4	16	9	10
CTTAGAAGTGGAAATTGGGTTATTCT_CCAACAAAAGGAAACGTATTTATTGA	9	1	3	5	5	3	4	2
TCCGTAACCGGGAAGGCGTTTGCTTA_CCAACAAAAGGAAACGTATTTATTGA	41	8	15	9	7	7	7	1
AAGGGAATCTGTAAGACGATTTGGGG_CCAACAAAAGGAAACGTATTTATTGA	49	11	5	4	2	1	1	5
GTGACAAGAATGAAGCGCTTTCTGGG_CCAACAAAAGGAAACGTATTTATTGA	1	0	0	0	1	0	0	0
AGAAAAATACATAAGTAGATTTCCTC_CCAACAAAAGGAAACGTATTTATTGA	28	7	6	2	8	15	6	5
CCATCAATCAGAAATATGTTTGGGGG_CCAACAAAAGGAAACGTATTTATTGA	4	2	0	0	0	0	0	0
GTCGGAAGATGGAACGGCGTTCGATG_CCAACAAAAGGAAACGTATTTATTGA	11	4	3	9	2	3	5	1
TTCCTAAACTCCAAACAAATTCGGTT_CCAACAAAAGGAAACGTATTTATTGA	82	34	29	15	25	14	19	13
AGGGAAAGTGGGAATACTTTTTGCGG_CCAACAAAAGGAAACGTATTTATTGA	92	24	18	28	32	23	25	13
CTGATAACCCCAAAACTGGTTGTTGC_CCAACAAAAGGAAACGTATTTATTGA	192	43	48	43	30	28	41	20
AATTCAAAAGTAAATTATTTTAAGAA_CCAACAAAAGGAAACGTATTTATTGA	2	0	1	1	0	1	2	0
AGAAAAAACGTGAATATACTTGGCAC_CCAACAAAAGGAAACGTATTTATTGA	64	15	11	8	9	4	4	0
TAGAAAACTTCGAAATTCTTTTACCT_CCAACAAAAGGAAACGTATTTATTGA	19	5	1	0	1	2	0	0
GCATTAAATGGGAACTTGGTTGTACC_CCAACAAAAGGAAACGTATTTATTGA	22	4	1	3	0	0	2	0
TGACGAATAATTAACCGTTTTTGAAT_CCAACAAAAGGAAACGTATTTATTGA	32	9	10	5	6	0	5	2
TTCGAAAGATCTAAAACGATTAAAAG_CCAACAAAAGGAAACGTATTTATTGA	17	5	3	3	11	1	3	0
ATGTTAAATGGGAATGGAATTGGAA_CCAACAAAAGGAAACGTATTTATTGA	106	25	19	29	30	15	23	6
TCTCCAACCCGTAATGTGGTTTTTCC_CCAACAAAAGGAAACGTATTTATTGA	35	1	0	3	3	0	5	2
ACGGGAAGCAGGAATATTCTTGCATT_CCAACAAAAGGAAACGTATTTATTGA	68	13	9	24	17	25	25	10
CATGTAAATAATAAACGAGTTTATAT_CCAACAAAAGGAAACGTATTTATTGA	1	0	0	0	0	0	0	1
GCAACAACATCGAAGATCTTTTCAGA_CCAACAAAAGGAAACGTATTTATTGA	105	24	28	19	29	18	25	7
ACAATAAATTCTAAAACTATTACTGT_CCAACAAAAGGAAACGTATTTATTGA	6	3	5	0	1	0	1	0
GTGAGAATTATAAAACGAATTTTATT_CCAACAAAAGGAAACGTATTTATTGA	7	2	4	0	1	5	2	0
TAGCCAAATAGTAAGGACGTTGAGTT_CCAACAAAAGGAAACGTATTTATTGA	10	4	0	0	0	0	0	0
GTCAAAAGGTACAATAGTATTTGTCG_CCAACAAAAGGAAACGTATTTATTGA	27	9	4	10	10	2	3	2
GTGAGAAGCCGAAAAAAGCTTTGTCT_CCAACAAAAGGAAACGTATTTATTGA	93	24	20	14	14	18	9	12
TTTTGAACGGCAAACATGCTTTTTAT_CCAACAAAAGGAAACGTATTTATTGA	61	13	4	5	3	6	0	0
TTTGGAATTTATAAACTCCTTGGGGT_CCAACAAAAGGAAACGTATTTATTGA	11	3	0	0	0	4	3	0
CGAGCAAGGTATAAAGTTGTTCGGAA_CCAACAAAAGGAAACGTATTTATTGA	33	6	6	4	3	5	5	3
TGAAAAATACCTAAGAGGTTTGGGAT_CCAACAAAAGGAAACGTATTTATTGA	47	3	8	12	9	13	6	3
ATTATAACTAGTAAGTTACTTTTCTT_CCAACAAAAGGAAACGTATTTATTGA	21	12	5	0	1	1	0	0
CTAAGAAAACAAAAGAGGTTTGTGAT_CCAACAAAAGGAAACGTATTTATTGA	23	2	9	7	12	7	12	5
TTTTTAACCGTGAAATTCATTACCGT_CCAACAAAAGGAAACGTATTTATTGA	48	3	10	7	3	7	7	2
CTATGAAGTTTAAACCTCTTTTAGAT_CCAACAAAAGGAAACGTATTTATTGA	20	1	5	2	1	2	4	2
TGAAGAATTTCTAACGGGATTGTCAT_CCAACAAAAGGAAACGTATTTATTGA	17	4	1	0	0	0	0	0
CGGACAAATGTCAATTCGGTTTGTGA_CCAACAAAAGGAAACGTATTTATTGA	114	29	24	10	21	15	7	15
GCTAAAATAGTAAAAGCTTTTGACTA_CCAACAAAAGGAAACGTATTTATTGA	66	12	12	17	14	13	12	11
TCGGCAAGTATTAATCGTTTTTCAAG_CCAACAAAAGGAAACGTATTTATTGA	56	8	9	7	13	10	6	4
TACTCAAATATGAATCTCTTTCCGTT_CCAACAAAAGGAAACGTATTTATTGA	31	8	8	8	8	11	1	0
AAAGCAAATGAGAATGATATTGCGAT_CCAACAAAAGGAAACGTATTTATTGA	43	8	4	7	5	3	6	4
AAACTAATGTGTAAAGAATTTCGTGG_CCAACAAAAGGAAACGTATTTATTGA	91	21	20	22	33	35	34	17
GTTCTAAGAGTAAAACTCATTGCTAT_CCAACAAAAGGAAACGTATTTATTGA	61	19	15	7	10	2	7	1
TATGGAAACTATAATCGTGTTACAGC_CCAACAAAAGGAAACGTATTTATTGA	8	0	10	7	8	0	6	8
CGAGTAACCATGAATTCTATTTAATA_CCAACAAAAGGAAACGTATTTATTGA	43	3	9	5	1	8	10	5
ATCGTAAATTTAAAACGGCGTTTCTTA_CCAACAAAAGGAAACGTATTTATTGA	1	0	0	0	0	0	1	0
AGCCCAATAAGTAACAGATTTGATAC_CCAACAAAAGGAAACGTATTTATTGA	45	18	11	21	3	8	16	12
TCGGGAACCCGGAATCGCGTTACAGT_CCAACAAAAGGAAACGTATTTATTGA	31	4	1	1	1	0	3	2
CTAATAATCCAGAAAGCAGTTCTTAC_CCAACAAAAGGAAACGTATTTATTGA	68	20	32	17	18	6	11	9
ACACTAACGTTTAACACACTTCCAGT_CCAACAAAAGGAAACGTATTTATTGA	117	15	15	19	23	21	24	21
ATAGCAATAGTCAAGTATTTTGGATT_CCAACAAAAGGAAACGTATTTATTGA	87	19	24	13	21	18	16	15
ACAATAATAGTAAAGTTAGTTGAGTC_CCAACAAAAGGAAACGTATTTATTGA	18	8	4	2	2	7	8	4
ATTTTAATAAAAAATGGGATTTGTAC_CCAACAAAAGGAAACGTATTTATTGA	51	13	10	13	11	11	8	4
CCTTTAATCCCAAAAGACCTTCCCGG_CCAACAAAAGGAAACGTATTTATTGA	26	3	2	2	1	2	0	0
AATCTAAACGTAAAGCTAATTCCGCT_CCAACAAAAGGAAACGTATTTATTGA	32	7	9	1	1	6	13	9
TCCGAAATTTGAAATCGAATTCATAC_CCAACAAAAGGAAACGTATTTATTGA	9	1	4	3	1	0	0	0
CCGTTAATCGAAAATAATTTTTGTCC_CCAACAAAAGGAAACGTATTTATTGA	50	15	13	15	22	24	25	6
GTACTAAAGCCGAAGGGGTTTGAGGG_CCAACAAAAGGAAACGTATTTATTGA	57	14	16	10	8	11	3	6
ATCAGAATACAAAATATGCTTCTTTA_CCAACAAAAGGAAACGTATTTATTGA	36	9	12	4	1	2	2	0
CTCTAAAGTGGCAAGGTTTTTGCTAC_CCAACAAAAGGAAACGTATTTATTGA	82	11	21	14	23	32	26	8
GAAGAAAGGGCGAATTCAATTTACAC_CCAACAAAAGGAAACGTATTTATTGA	1	1	0	0	0	0	0	0
TATATAATATCTAAGGTTATTGATAT_CCAACAAAAGGAAACGTATTTATTGA	12	1	4	3	1	2	2	3
ATTGAAAATATTAAAGGTCTTTTAGC_CCAACAAAAGGAAACGTATTTATTGA	8	3	2	2	4	2	0	0
TTATCAACTCATAAGACTATTCGACA_CCAACAAAAGGAAACGTATTTATTGA	78	4	11	4	6	9	6	5
CAGCAAAGTGTGAAGAAAGTTTTGAC_CCAACAAAAGGAAACGTATTTATTGA	103	31	14	6	4	14	12	5
TATCAAAGCGACAAAACGTTTAATGT_CCAACAAAAGGAAACGTATTTATTGA	24	2	1	2	4	4	6	1
TCAGCAAACAGAAAGAGGATTAATCG_CCAACAAAAGGAAACGTATTTATTGA	45	16	19	21	57	83	154	99
TAAACAAAAGTCAAAAAGGTTAAAAA_CCAACAAAAGGAAACGTATTTATTGA	170	40	36	35	33	44	41	14
ATTATAAATCCTAATTGTTTTATCAT_CCAACAAAAGGAAACGTATTTATTGA	1	0	0	1	0	1	0	0
TATAGAACACGAAATCAAATTGACAT_CCAACAAAAGGAAACGTATTTATTGA	32	11	13	4	6	8	2	2
ATCCCAATATCGAAGGGGATTACCGT_CCAACAAAAGGAAACGTATTTATTGA	28	8	6	6	8	0	2	3
TTTGCAAAACACAAAAGGTTTTTTTG_CCAACAAAAGGAAACGTATTTATTGA	38	5	6	2	0	12	2	3
ACTACAATTCGAAATCATTTTCTCGA_CCAACAAAAGGAAACGTATTTATTGA	13	3	2	1	0	1	11	4
TTATAAAAGAGTAAGGATGTTATTAC_CCAACAAAAGGAAACGTATTTATTGA	77	20	25	24	17	23	28	24
GCCACAATATCGAACGAATTTCTAAG_CCAACAAAAGGAAACGTATTTATTGA	9	2	5	0	1	1	6	0
CGTCCAATCCATAACTCCTTTCCACG_CCAACAAAAGGAAACGTATTTATTGA	53	7	7	6	11	5	1	1
AGTTAAACATTTAACCTTTTTTTTCAC_CCAACAAAAGGAAACGTATTTATTGA	1	0	0	0	0	0	0	0
CGGGTAATAGATAACATGTTTTACCT_CCAACAAAAGGAAACGTATTTATTGA	4	1	0	0	2	1	0	0
TTATAAATGTTGAAGGTGGTTTTTTT_CCAACAAAAGGAAACGTATTTATTGA	33	23	16	12	10	14	22	7
CGTTAAATATGAAATGTTCTTTTTTC_CCAACAAAAGGAAACGTATTTATTGA	36	7	13	5	7	1	6	2
GTAAGAAATCATAATATCTTTTGCAT_CCAACAAAAGGAAACGTATTTATTGA	26	4	2	6	5	9	5	0
AACGTAACTGCAAAGGCCTTTCGAGA_CCAACAAAAGGAAACGTATTTATTGA	28	2	7	8	8	5	6	5
TTACCAACGATTAAATTTTTTTTCCA_CCAACAAAAGGAAACGTATTTATTGA	32	10	17	8	10	11	13	4
CGGGAAACCTCGAACATCTTTGTTTT_CCAACAAAAGGAAACGTATTTATTGA	21	5	6	11	9	13	22	5
GGCCTAACATGTAACTGTTTTAGGGT_CCAACAAAAGGAAACGTATTTATTGA	28	16	11	19	14	25	42	37
TTTTAAACTTTCAATCGGGTTATGGT_CCAACAAAAGGAAACGTATTTATTGA	33	4	6	11	17	14	9	3
ATTTCAACAAAAAAAGCCCTTGGTGC_CCAACAAAAGGAAACGTATTTATTGA	82	12	12	5	4	2	0	1
TAGACAATTCTTAACTTTTTTCAGAC_CCAACAAAAGGAAACGTATTTATTGA	28	4	5	1	5	2	1	1
AAATAAATAGAAAAGTGAATTGTACC_CCAACAAAAGGAAACGTATTTATTGA	141	44	33	30	33	30	39	25
ACTGTAAAAGATAAGGCTATTTAGGA_CCAACAAAAGGAAACGTATTTATTGA	88	33	32	20	23	29	20	8
GGGGGAAGCAGAAATAAGTTTTTATG_CCAACAAAAGGAAACGTATTTATTGA	25	7	1	1	1	0	0	0
CGGTTAAACTACAAGGATGTTCTACG_CCAACAAAAGGAAACGTATTTATTGA	51	10	14	7	8	35	11	3
CTCATAAATGGTAGATTATTGACTC_CCAACAAAAGGAAACGTATTTATTGA	140	38	24	22	31	34	27	23
TGCCTAATTCATAACAAGCTTCTAGG_CCAACAAAAGGAAACGTATTTATTGA	42	2	3	4	11	3	6	4
GTCTCAATGAGTAACAAGGTTCATGC_CCAACAAAAGGAAACGTATTTATTGA	72	27	11	5	14	15	13	3
TTCGGAAACTTCAAGCGATTTTCCGG_CCAACAAAAGGAAACGTATTTATTGA	46	13	6	2	4	2	1	0
TTTCAAACACCAAATGCGATTTTGCC_CCAACAAAAGGAAACGTATTTATTGA	16	3	0	0	0	0	0	0
GAGCCAATTTTTAATCGAGTTTTTAG_CCAACAAAAGGAAACGTATTTATTGA	17	0	7	1	0	0	2	0
TTTACAACATGTAAGCTCTTTAAGCT_CCAACAAAAGGAAACGTATTTATTGA	49	10	14	11	15	9	7	1
GACAGAAACCTAAATGTTATTTTTGT_CCAACAAAAGGAAACGTATTTATTGA	38	5	18	12	19	23	20	8
TCCAAAACTTAGAAAAGGCTTGCGTT_CCAACAAAAGGAAACGTATTTATTGA	12	3	0	0	0	1	0	0
CTGCCAAAGTTAAAGCAATTTCAAAT_CCAACAAAAGGAAACGTATTTATTGA	28	5	5	1	2	2	1	0
CCAAAAAATTCTAAAGCAGTTATACA_CCAACAAAAGGAAACGTATTTATTGA	47	16	11	9	7	14	9	10
GGCCAAACTGATAATAGGATTTCGCG_CCAACAAAAGGAAACGTATTTATTGA	147	40	36	30	30	39	27	18
TAAGAAATTAAGAATCCGCTTATGCG_CCAACAAAAGGAAACGTATTTATTGA	73	19	33	15	36	32	31	15
AGGTGAAGGAGCAATTGGTTTGGTCG_CCAACAAAAGGAAACGTATTTATTGA	80	9	14	2	4	1	5	0
ACACAAAACGTTAAGCAAATTGTGAA_CCAACAAAAGGAAACGTATTTATTGA	72	9	17	6	7	6	12	13
TTTTAAAACTTTAATGAAGTTTTAGG_CCAACAAAAGGAAACGTATTTATTGA	1	0	1	0	1	0	0	0
AATCTAACAGCAAATGTTCTTGATAC_CCAACAAAAGGAAACGTATTTATTGA	86	19	28	18	32	34	22	7
TGCAGAAATAGCAACGTATTTGTCGG_CCAACAAAAGGAAACGTATTTATTGA	69	19	17	15	21	24	31	12
AAGTGAAACGCAAACTGCGTTGATAC_CCAACAAAAGGAAACGTATTTATTGA	49	12	8	8	15	14	16	0
ATTTGAAAATCCAATTCCATTTTAAG_CCAACAAAAGGAAACGTATTTATTGA	17	7	4	2	2	3	2	3
ATCCCAAAGATTAACAATCTTTCAAC_CCAACAAAAGGAAACGTATTTATTGA	69	19	24	9	6	13	8	4
TTTAAAATACCTAATCAATTTAAGT_CCAACAAAAGGAAACGTATTTATTGA	12	0	0	0	3	2	0	1
TACGTAATCTACAAGGGTCTTGTTAG_CCAACAAAAGGAAACGTATTTATTGA	24	2	6	3	6	5	10	0
TAACTAAATCTAAAAGCATTTTTCAC_CCAACAAAAGGAAACGTATTTATTGA	47	17	10	9	12	9	15	6
ATTATAATCGTGAAACTATTTGGCGT_CCAACAAAAGGAAACGTATTTATTGA	49	11	8	3	0	1	1	0
AAGCTAAATTCGAATTCTTTTGTTTG_CCAACAAAAGGAAACGTATTTATTGA	26	1	5	3	2	4	5	9
CTGACAAACATCAAATTGCTTGAGAG_CCAACAAAAGGAAACGTATTTATTGA	14	5	2	6	5	1	4	0
TCGTTAAAAGCTAAGCGCGTTCACGG_CCAACAAAAGGAAACGTATTTATTGA	23	2	4	1	7	5	12	6
ATGGGAAATGGTAAGTTGATTCTCGG_CCAACAAAAGGAAACGTATTTATTGA	29	0	0	0	3	6	3	0
CATTTAATCAAGAAAGACTTTGCAAC_CCAACAAAAGGAAACGTATTTATTGA	14	0	2	0	0	0	0	0
TTATGAACCATTAATATGATTGCGCG_CCAACAAAAGGAAACGTATTTATTGA	53	17	11	10	11	9	4	8
CTACAAAGTGACAATCTTATTAGTTT_CCAACAAAAGGAAACGTATTTATTGA	12	1	3	0	0	0	2	3
AATACAATTTCGAAACTTTTTTTTCG_CCAACAAAAGGAAACGTATTTATTGA	1	0	0	0	0	1	0	0
CCCGGAACTGAGAAGGTGGTTAAGTT_CCAACAAAAGGAAACGTATTTATTGA	123	32	30	28	34	27	34	17
AGGACAAAGGAAAAGGTCTTTACAGC_CCAACAAAAGGAAACGTATTTATTGA	343	98	75	74	100	115	92	47
CCCGGAAGCTGAAAAAAGTTCCGAG_CCAACAAAAGGAAACGTATTTATTGA	6	4	3	2	6	2	3	0
ATTACAAACTTTAAGCCTCTTAATGA_CCAACAAAAGGAAACGTATTTATTGA	109	27	19	23	20	16	19	16
GCGTCAATATGAAAATAACTTACTAC_CCAACAAAAGGAAACGTATTTATTGA	29	3	8	9	10	21	11	7
TTTTTAATCGTCAATCTCTTTGTTTT_CCAACAAAAGGAAACGTATTTATTGA	1	0	0	0	0	0	0	0
TACAGAATAAAAAAAAAGTTTTACTA_CCAACAAAAGGAAACGTATTTATTGA	10	3	1	0	0	0	0	0
TCCCAAATATTTAAAGAGATTACGCA_CCAACAAAAGGAAACGTATTTATTGA	24	11	8	9	15	6	1	5
ATCCGATATCGGTACCAGTTTATAAC_CCAACAAAAGGAAACGTATTTATTGA	38	12	15	10	19	8	19	3
TGAAAAACGGGCAATGCGGTTGGCAA_CCAACAAAAGGAAACGTATTTATTGA	28	14	22	8	15	9	13	8
TGTGGAAAGGGAAATAGGGTTTACGG_CCAACAAAAGGAAACGTATTTATTGA	130	40	31	16	23	23	19	7
ATCTTAAAGTATAAGTAATTTGTTTT_CCAACAAAAGGAAACGTATTTATTGA	51	2	11	12	6	7	7	3
ATTTCAATTGTCAACAATTTTAAATC_CCAACAAAAGGAAACGTATTTATTGA	42	7	11	6	1	3	3	3
CACATAATGACGAAGCCTGTTTACAA_CCAACAAAAGGAAACGTATTTATTGA	53	14	15	5	16	10	21	7
TTATGAAGACCAAACGAAGTTCAAGG_CCAACAAAAGGAAACGTATTTATTGA	9	3	4	6	1	2	1	1
TTATAAAATATAAAATGCTTTGTATT_CCAACAAAAGGAAACGTATTTATTGA	12	1	2	0	0	2	2	0
AGGGGAATCTAAAAGGCATTTTACGT_CCAACAAAAGGAAACGTATTTATTGA	27	4	1	2	6	14	15	1
TGAGGAAGACGGAAAGTGATTGCCAA_CCAACAAAAGGAAACGTATTTATTGA	60	6	15	4	8	5	4	3
ACATAAAATACAAAAGGAATTTAAGA_CCAACAAAAGGAAACGTATTTATTGA	12	6	8	7	9	5	6	5
GTTATAAGGTTTAAAGCCTTTAGGGG_CCAACAAAAGGAAACGTATTTATTGA	6	2	12	4	6	2	2	0
AGCTTAAATACGAAACTCATTATCAT_CCAACAAAAGGAAACGTATTTATTGA	28	8	2	2	4	3	6	5
ATCTTAACATCCAAACTCTTTAAACG_CCAACAAAAGGAAACGTATTTATTGA	7	0	0	0	0	0	0	0
TGAAAAACATGTAATTGATTTGTATA_CCAACAAAAGGAAACGTATTTATTGA	52	10	13	20	9	29	21	15
TAAAAAAAACTTAAGGGTCTTGTGAC_CCAACAAAAGGAAACGTATTTATTGA	22	14	15	5	12	2	3	2
TGCGAAAAACCAAATCGATTTTGAAA_CCAACAAAAGGAAACGTATTTATTGA	251	64	51	51	46	56	35	25
ATGAAAATTACTAAACATTTTATTAT_CCAACAAAAGGAAACGTATTTATTGA	4	1	0	0	0	0	0	0
GACTCAATAGTGAGACTCTTAATGC_CCAACAAAAGGAAACGTATTTATTGA	28	9	8	7	13	2	2	2
ACACTAAATGCGAACCCCGTTGCTCA_CCAACAAAAGGAAACGTATTTATTGA	20	19	13	6	8	4	13	6
AGCCAAATCAGTAAGGATATTTACGT_CCAACAAAAGGAAACGTATTTATTGA	88	18	3	6	5	10	1	0
CTAAGAATTTATAACTTTGTTTATAA_CCAACAAAAGGAAACGTATTTATTGA	1	1	0	0	0	0	0	0
TAATAAAAATCCAATCTTCTTTTATA_CCAACAAAAGGAAACGTATTTATTGA	48	11	22	9	4	5	16	4
AAGTTAATAATGAACCGTATTGGAAG_CCAACAAAAGGAAACGTATTTATTGA	31	5	4	11	3	5	7	0
GTGATAACTGGGAATGATATTCTTTG_CCAACAAAAGGAAACGTATTTATTGA	83	23	22	19	12	10	9	10
TCTTTAATATGAAACCTTATTTTCAT_CCAACAAAAGGAAACGTATTTATTGA	53	20	32	12	13	17	13	9
AAAAAAATGCAGAAATCAATTTTTTT_CCAACAAAAGGAAACGTATTTATTGA	6	5	2	5	3	0	8	6
CAGGTAACAGGTAAGAAGATTGAGCG_CCAACAAAAGGAAACGTATTTATTGA	29	2	4	3	3	0	0	1
GTGTTAACCTCGAAGTGTATTTTAGG_CCAACAAAAGGAAACGTATTTATTGA	102	20	16	11	17	14	10	7
TTTTGAAACACTAAATTTATTTAAGG_CCAACAAAAGGAAACGTATTTATTGA	11	1	4	0	1	2	4	0
CGCCGAACCCGGAAGAGCTTTAGGCG_CCAACAAAAGGAAACGTATTTATTGA	29	7	13	17	39	56	82	57
TTCGAAAATCTAAAGCCTTTTCACTA_CCAACAAAAGGAAACGTATTTATTGA	25	3	0	0	1	0	0	0
TCCCAAAAAAAAAAATTGGTTTTACGT_CCAACAAAAGGAAACGTATTTATTGA	5	0	1	0	0	1	0	1
TGGAAAATACTTAATGTTGTTTTTGA_CCAACAAAAGGAAACGTATTTATTGA	46	13	14	10	15	20	21	9
TCATTAAGATTCAAGTTACTTAGTTC_CCAACAAAAGGAAACGTATTTATTGA	18	4	1	4	9	4	6	2
ACAATAAATGATAAGCGGTTTGGTCT_CCAACAAAAGGAAACGTATTTATTGA	33	3	1	0	0	2	0	0
TTAAAAATTCTGAATGGCGTTAACCG_CCAACAAAAGGAAACGTATTTATTGA	92	19	19	17	14	11	18	14
TTTTGAAATTGAAATTGGTTTATTAA_CCAACAAAAGGAAACGTATTTATTGA	1	0	0	0	0	0	0	0
GATGTAAGAGCGAAGCTGTTTGCTGG_CCAACAAAAGGAAACGTATTTATTGA	24	0	0	0	0	0	0	0
TAAGGAATAGATAAGCACTTTGTGTG_CCAACAAAAGGAAACGTATTTATTGA	120	30	16	15	10	17	19	11
TATACAAAAACAAAAAGGATTGACTG_CCAACAAAAGGAAACGTATTTATTGA	15	2	1	0	5	3	6	9
TCGGAAAACCGTAAACGGATTTTTTT_CCAACAAAAGGAAACGTATTTATTGA	9	3	3	3	0	1	3	1
TGCTCAAAAAGCAACAGGCTTGCGTT_CCAACAAAAGGAAACGTATTTATTGA	33	12	3	1	6	2	7	1
TATTGAACAAACGGATTATTTG_CCAACAAAAGGAAACGTATTTATTGA	15	12	16	4	8	3	3	3
AGTCAAAGTGTAAAACGCTTTGTTTC_CCAACAAAAGGAAACGTATTTATTGA	124	32	30	26	42	32	42	21
AATGCAAGTTAAAAATATTTTTTGGT_CCAACAAAAGGAAACGTATTTATTGA	57	10	14	7	17	8	1	4
AACAAAAGTTCTAAATACTTTCTTGC_CCAACAAAAGGAAACGTATTTATTGA	109	31	25	27	28	13	21	12
ACCTCAATTGGTAACGCGATTAACCC_CCAACAAAAGGAAACGTATTTATTGA	48	4	4	0	4	2	3	5
AGGAAAATTTTGAAACATGTTTGAGT_CCAACAAAAGGAAACGTATTTATTGA	29	9	2	0	2	0	0	0
AAGTTAATTTGAAACACATTTTTGTG_CCAACAAAAGGAAACGTATTTATTGA	79	32	25	16	20	37	31	18
CTTTCAAACAGTAAGGTTGTTTTCCA_CCAACAAAAGGAAACGTATTTATTGA	44	11	21	17	19	34	27	6
GTCATAAATTCGAAACGTTTTGTATG_CCAACAAAAGGAAACGTATTTATTGA	23	6	7	11	4	6	5	1
TGCAAAACTCTCAACATCCTTTAAGT_CCAACAAAAGGAAACGTATTTATTGA	221	49	59	41	56	81	79	24
TGCTGAAAAAACAAGCCTGTTTTAAG_CCAACAAAAGGAAACGTATTTATTGA	70	28	18	17	14	8	6	9
TTCCCAAGGCCTAAGTGGGTTAGGAC_CCAACAAAAGGAAACGTATTTATTGA	4	5	1	0	0	0	0	0
TAAGTAATTGGAAACTATGTTTGGTT_CCAACAAAAGGAAACGTATTTATTGA	30	7	4	5	4	5	9	3
TTAAAAACTTATAACTATCTTTCGTA_CCAACAAAAGGAAACGTATTTATTGA	47	11	28	19	14	21	34	8
TTTGAAAGTAGTAAGTCCGTTTGGGT_CCAACAAAAGGAAACGTATTTATTGA	75	15	21	10	18	6	14	7
ATAGAAATTTAGAAAGACTTTAGGAT_CCAACAAAAGGAAACGTATTTATTGA	164	39	53	41	59	73	75	48
ATACGAACAACTAAGCGGGTTCTGTA_CCAACAAAAGGAAACGTATTTATTGA	107	24	20	29	26	31	30	27
CTTTTAAGTTCTAATTCGCTTAATTC_CCAACAAAAGGAAACGTATTTATTGA	9	0	3	2	0	6	7	2
ACGGTAAGAGATAATTTACTTCAGTT_CCAACAAAAGGAAACGTATTTATTGA	48	15	17	26	24	23	24	7
CCTCAAAATTGAAATACACTTCTTTA_CCAACAAAAGGAAACGTATTTATTGA	99	15	23	24	30	30	37	5
CACAGAATTTCCAAAGGTCTTATTGG_CCAACAAAAGGAAACGTATTTATTGA	15	5	6	4	2	2	11	1
CTCCAAATTATTAATTAAATTCAGTT_CCAACAAAAGGAAACGTATTTATTGA	7	3	1	2	2	2	5	0
TAGCTAAATTGAAAGTGCTTTTTCAG_CCAACAAAAGGAAACGTATTTATTGA	1	0	1	0	1	0	0	0
CAGGTAACTCGTAATATACTTGCAAG_CCAACAAAAGGAAACGTATTTATTGA	93	23	11	16	39	31	23	13
TCGAGAAAATTTAAAGGTGTTATATA_CCAACAAAAGGAAACGTATTTATTGA	37	8	5	6	5	7	5	0
CCGCCAATCGGAAATTTTTTTGTTTC_CCAACAAAAGGAAACGTATTTATTGA	9	1	8	1	5	5	4	3
TATGTAACCCCTAAGATGGTTTTCTT_CCAACAAAAGGAAACGTATTTATTGA	44	11	17	6	10	9	12	4
AGCCGAAGGCGAAACAGGTTTGTTCT_CCAACAAAAGGAAACGTATTTATTGA	6	1	4	1	2	1	10	3
TACAAAAGTTACAAAGGACTTGGTGT_CCAACAAAAGGAAACGTATTTATTGA	75	12	13	13	12	10	6	10
AACACAAATATAAAGAACTTTTTGGT_CCAACAAAAGGAAACGTATTTATTGA	104	27	30	22	21	39	44	26
GCAGTAAAAATGAAACTATTTGTGAT_CCAACAAAAGGAAACGTATTTATTGA	20	9	4	5	12	4	13	5
GTTAAAAAAAGTAATACCTTTGTATG_CCAACAAAAGGAAACGTATTTATTGA	54	10	19	22	15	21	14	4
AGGGGAACCGGGAAGGGGGTTGGAAA_CCAACAAAAGGAAACGTATTTATTGA	52	14	28	6	21	13	14	10
GTGTAAACAAACAACCCGTTTTGAGC_CCAACAAAAGGAAACGTATTTATTGA	91	20	24	16	11	29	27	16
CTAAGAAGTATTAACGCTATTTTTTC_CCAACAAAAGGAAACGTATTTATTGA	61	20	21	2	19	8	14	4
ATGTAAAAAGTGAACGTTCTTGGAAG_CCAACAAAAGGAAACGTATTTATTGA	147	28	28	29	30	28	24	22
ACAATAACACTGAAGCCCTTTGGAAC_CCAACAAAAGGAAACGTATTTATTGA	2	2	0	0	0	0	0	0
TGAACAATATCGAATTATGTTTTGTG_CCAACAAAAGGAAACGTATTTATTGA	1	0	0	0	0	0	0	0
CCTCAAAACAAGAATTCCTTTGTCCA_CCAACAAAAGGAAACGTATTTATTGA	40	10	7	5	6	8	14	8
ATCTAAATATCTAAGTGGGGTGAAGA_CCAACAAAAGGAAACGTATTTATTGA	1	0	0	0	0	0	0	0
CATTCAATGGCTAAGATGTTTTATAG_CCAACAAAAGGAAACGTATTTATTGA	1	2	0	1	0	0	0	0
CCGTTAATCTTAAACAGAGTTAGTTT_CCAACAAAAGGAAACGTATTTATTGA	41	20	5	1	5	2	3	1
ATCCAAAGGTCCAAATAAATTTTAGT_CCAACAAAAGGAAACGTATTTATTGA	61	13	9	20	11	16	18	5
AATTTAATGTCTAAGAGTCTTTGTCC_CCAACAAAAGGAAACGTATTTATTGA	40	13	3	4	1	8	2	0
ACAACAAAATTAAATCATTTTAACAG_CCAACAAAAGGAAACGTATTTATTGA	5	0	7	0	0	0	0	0
TCTCTAAACAAGAAAAATGTTCTAAC_CCAACAAAAGGAAACGTATTTATTGA	38	5	7	5	3	3	13	4
AGGTCAATAATAAAGACGGTTGAGGG_CCAACAAAAGGAAACGTATTTATTGA	22	2	2	3	7	15	7	2
CTTTGAATCGAAAACATACTTTGTTT_CCAACAAAAGGAAACGTATTTATTGA	100	17	15	21	12	22	13	9
TACTGAAGCGTAAACCAGTTTTTTCG_CCAACAAAAGGAAACGTATTTATTGA	51	10	10	10	10	12	8	2
ACTGTAAAATACAAAGGGATTACTAA_CCAACAAAAGGAAACGTATTTATTGA	10	0	6	0	0	0	0	0
AGACAAACCATCAAAGAGCTTTACAA_CCAACAAAAGGAAACGTATTTATTGA	1	0	0	0	0	1	0	0
CTCGGAACTCTGAAGCTTCTTAACTT_CCAACAAAAGGAAACGTATTTATTGA	6	4	0	0	0	0	0	0
ACTCTAACGCGTAACCTCATTATTCA_CCAACAAAAGGAAACGTATTTATTGA	82	25	17	5	20	7	16	6
AATCTAAAATTGAACATGTTTTTAAT_CCAACAAAAGGAAACGTATTTATTGA	1	1	0	0	0	0	0	0
ATTATAATGTCTAAGTAGGTTGGGTT_CCAACAAAAGGAAACGTATTTATTGA	47	15	19	47	101	135	317	239
ATCCCAACCCTCAAAGCCCTTGTTAC_CCAACAAAAGGAAACGTATTTATTGA	41	6	0	0	0	0	0	0
ATCCAAAAGGGCAATGCAGTTTGGGT_CCAACAAAAGGAAACGTATTTATTGA	315	74	111	119	180	267	408	282
AAGCAAACGTCGAATTATCTTAGGGA_CCAACAAAAGGAAACGTATTTATTGA	22	8	7	3	5	12	7	1
GCACTAAAAGGTAATTAAATT_CCAACAAAAGGAAACGTATTTATTGA	17	2	2	2	4	4	3	2
TAACCAATCGCTAATGCTATTGGGAT_CCAACAAAAGGAAACGTATTTATTGA	45	4	13	10	20	19	28	16
AACAAAAAATAAAAAAGTGTTTTTGT_CCAACAAAAGGAAACGTATTTATTGA	97	18	22	15	21	19	21	5
GCCTTAACGGATAAAAACTTTATATT_CCAACAAAAGGAAACGTATTTATTGA	7	1	6	1	0	4	1	0
AATACAACACCTAAGTAGTTTGACCA_CCAACAAAAGGAAACGTATTTATTGA	26	2	1	1	0	1	0	0
ATATAAACACGGAAATAGGTTTCTGA_CCAACAAAAGGAAACGTATTTATTGA	37	11	1	4	6	5	1	1
CGGCTAACGTAGAAAGGGTTTGGTAG_CCAACAAAAGGAAACGTATTTATTGA	15	1	2	0	0	0	1	1
GGCATAACAATAAAGGTGTTTTTTAA_CCAACAAAAGGAAACGTATTTATTGA	66	33	19	17	15	10	10	8
ACAACAAGTAGTAATTTTCTTTATTC_CCAACAAAAGGAAACGTATTTATTGA	22	8	1	3	2	6	9	1
TAAGTAACCAATAACCTCCTTAATTA_CCAACAAAAGGAAACGTATTTATTGA	84	15	18	22	24	19	28	7
TATCCAAGTGGAAATGTTCTTTCCAC_CCAACAAAAGGAAACGTATTTATTGA	61	30	23	12	17	10	7	2
CGTGGAACTAACAAGGTTTTAGAGC_CCAACAAAAGGAAACGTATTTATTGA	2	0	0	1	0	0	0	0
CTTATAACTAGGAACAGATTTCACAC_CCAACAAAAGGAAACGTATTTATTGA	33	10	4	10	8	14	13	6
GCTTAAATCTAGAACGGTATTCAGAT_CCAACAAAAGGAAACGTATTTATTGA	31	9	8	7	16	5	14	11
GTTCAAATGACTAATCTTGTTCCTAA_CCAACAAAAGGAAACGTATTTATTGA	103	30	27	21	18	24	23	6
CTATGAAACGTTAAGTGCTTTCGAAT_CCAACAAAAGGAAACGTATTTATTGA	12	1	8	10	11	8	1	0
TACGAAACTTGTAAATCGTTTTATGC_CCAACAAAAGGAAACGTATTTATTGA	39	15	11	2	2	2	1	1
GAAAGGGGTAATTGAGTTCGAAT_CCAACAAAAGGAAACGTATTTATTGA	2	0	1	0	0	0	0	0
AGCTTAAAAATTAATTTACTTTAAGA_CCAACAAAAGGAAACGTATTTATTGA	1	0	0	0	0	0	0	0
TCGATAAGATACAATAACATTTAAAA_CCAACAAAAGGAAACGTATTTATTGA	11	0	5	2	0	1	1	0
CAGCGAAGGGTTAAATATTTTGTCTT_CCAACAAAAGGAAACGTATTTATTGA	43	12	19	12	21	11	7	0
GCCGTAACGATGAAAGCTGTTTGAGT_CCAACAAAAGGAAACGTATTTATTGA	30	10	12	5	5	10	11	7
GGAAAAAGATTAAACCGTTTTAAATA_CCAACAAAAGGAAACGTATTTATTGA	1	0	0	0	0	0	0	0
AATTAAAATAGGAATGGTATTAAGAA_CCAACAAAAGGAAACGTATTTATTGA	99	21	25	9	7	4	13	10
CCATCAAACTTAAATTTAATTGCTGA_CCAACAAAAGGAAACGTATTTATTGA	11	3	1	0	4	0	3	2
ATCTTAAAAGTTAAACCTTTTGATGT_CCAACAAAAGGAAACGTATTTATTGA	44	24	22	65	111	155	272	243
TATTCAAAACGCAAATTCATTGTACA_CCAACAAAAGGAAACGTATTTATTGA	9	0	2	0	0	0	0	0
ACAGCAATGGTGAACATTGTTCTTAC_CCAACAAAAGGAAACGTATTTATTGA	32	9	4	4	0	0	4	0
TTTCAAATATCAAACCGAATTGGACA_CCAACAAAAGGAAACGTATTTATTGA	84	17	9	5	8	9	10	2
GCGTCAAGCAGCAAACAGTTTGGTGT_CCAACAAAAGGAAACGTATTTATTGA	7	2	3	5	5	1	0	1
TTGCAAACTGGAAACACTTTTTATAT_CCAACAAAAGGAAACGTATTTATTGA	77	14	16	9	8	17	10	2
AATAAAAAGAGAAACTGGATTGCAGA_CCAACAAAAGGAAACGTATTTATTGA	71	29	30	30	41	37	51	33
CGTTAAATAACAAAGGACATTAACCT_CCAACAAAAGGAAACGTATTTATTGA	55	14	25	18	25	17	37	19
CCAAGAAATGATAAAGACATTTGGCG_CCAACAAAAGGAAACGTATTTATTGA	23	6	4	0	0	0	0	0
CGTGCAAATGACAAGAAGATTTAATT_CCAACAAAAGGAAACGTATTTATTGA	24	7	4	9	6	3	9	2
TTGATAATGAGTAAAAGTATTTAGGT_CCAACAAAAGGAAACGTATTTATTGA	135	30	32	22	23	23	19	7
ATATCAACAGGAAATTTCATTCTGCA_CCAACAAAAGGAAACGTATTTATTGA	32	3	6	2	0	1	0	0
CGAAGAAACTATAATCAGATTTTTAA_CCAACAAAAGGAAACGTATTTATTGA	28	4	8	3	2	3	5	2
AGGTGAACAGGTAAGTTCGTTGGTAA_CCAACAAAAGGAAACGTATTTATTGA	89	31	31	21	17	23	32	11
TTTTAAACTGGTAACTGAATTCTGTT_CCAACAAAAGGAAACGTATTTATTGA	25	16	18	26	43	24	32	18
AGGTTAACCCCCAACGAAATTGCGTC_CCAACAAAAGGAAACGTATTTATTGA	1	5	1	2	1	0	0	0
GATTAAAAACGTAAGGTAGTTTGCAG_CCAACAAAAGGAAACGTATTTATTGA	3	0	1	0	0	0	0	0
TTTTGAAGAACTAAATCTATTATTAC_CCAACAAAAGGAAACGTATTTATTGA	45	16	17	16	4	10	12	3
CGAAAAACATCGAAGTGACTTCAAAA_CCAACAAAAGGAAACGTATTTATTGA	64	6	6	15	11	23	21	7
GGACGAAAATACAAGGCGCTTCTAAA_CCAACAAAAGGAAACGTATTTATTGA	46	11	10	8	7	11	10	3
GTGTTAAATACGAATGTTTTTATAGT_CCAACAAAAGGAAACGTATTTATTGA	75	16	18	10	10	15	25	8
GTACCAATCATGAAGCGTCTTTGGCG_CCAACAAAAGGAAACGTATTTATTGA	42	19	21	11	18	11	10	4
AGCTAAATCTCCAAGGCGCTTACTAC_CCAACAAAAGGAAACGTATTTATTGA	74	24	10	10	14	31	33	25
ATAGTAATTGACAATTGCTTTCAGTT_CCAACAAAAGGAAACGTATTTATTGA	46	17	6	0	1	6	1	3
CATTAAATCTGAAAGTTGATTGTTGT_CCAACAAAAGGAAACGTATTTATTGA	93	23	17	18	14	19	18	2
TGTTGAATCATAAATTATCTTCTGCT_CCAACAAAAGGAAACGTATTTATTGA	32	13	23	7	17	13	5	7
GCACTAAAGAATAATTGGTTTGATGC_CCAACAAAAGGAAACGTATTTATTGA	37	17	4	7	11	5	4	0
ATCCCAAGGACGAAGCTTCTTGGCAC_CCAACAAAAGGAAACGTATTTATTGA	16	3	9	1	2	2	1	0
GTACCAATTATTAA_CCAACAAAAGGAAACGTATTTATTGA	1	0	0	0	0	0	0	0
GGGATAATATCTAAACTGATTATATA_CCAACAAAAGGAAACGTATTTATTGA	8	1	0	0	0	0	3	1
TTAAGAATCATAAAACCCCTTGTACA_CCAACAAAAGGAAACGTATTTATTGA	16	5	1	3	0	6	1	2
GTCGCAACTGGGAAGAGGCTTGTCGG_CCAACAAAAGGAAACGTATTTATTGA	75	17	9	16	7	10	8	3
TGTTTAACATTGAAGACTATTCTTAA_CCAACAAAAGGAAACGTATTTATTGA	84	16	18	10	7	4	16	16
TCGTGAAAAGAAAAAATTATTATTCA_CCAACAAAAGGAAACGTATTTATTGA	13	1	4	1	0	0	5	1
CATCGAATGGCCAAAGGGATTGCTTA_CCAACAAAAGGAAACGTATTTATTGA	51	8	8	7	9	4	2	0
AGTCTAATCGCCAAAAGCATTAATTA_CCAACAAAAGGAAACGTATTTATTGA	14	8	2	0	0	0	0	0
GCGATAATTGAGAATCTGTTTGAAGG_CCAACAAAAGGAAACGTATTTATTGA	21	11	13	5	4	6	7	2
TAAAGAAGACCAAATCACTTTAGAAT_CCAACAAAAGGAAACGTATTTATTGA	80	17	34	24	31	30	21	21
ATTGAAATCTAAAATTTGTTTTGAAT_CCAACAAAAGGAAACGTATTTATTGA	16	6	3	4	4	4	6	2
TAGTAAAAAGGCAAAACCCTTCTGGC_CCAACAAAAGGAAACGTATTTATTGA	18	2	1	4	2	0	1	0
ACCCTAACATCTAACGGTCTTCACTA_CCAACAAAAGGAAACGTATTTATTGA	102	23	44	33	37	43	33	14
AAATTAAATTACAAGTTTTTTGAGGA_CCAACAAAAGGAAACGTATTTATTGA	29	12	4	3	7	6	8	2
ATGACAATGCTCAAACACCTTAACGT_CCAACAAAAGGAAACGTATTTATTGA	16	1	1	0	0	3	0	0
TCACAAATATCCAATTCTATTAACCA_CCAACAAAAGGAAACGTATTTATTGA	52	13	19	10	6	9	9	5
AGAAGAAAATGTAATTCATTTTTCTG_CCAACAAAAGGAAACGTATTTATTGA	94	24	19	37	31	26	26	14
GTAGGAATTTTTAATGATCTTGGGGA_CCAACAAAAGGAAACGTATTTATTGA	5	1	0	0	0	0	0	0
TGGTTAAGACGTAAGAGCATTGGGGG_CCAACAAAAGGAAACGTATTTATTGA	45	7	8	9	11	13	22	12
TCCACAATAGTCAATCTTCTTACTAA_CCAACAAAAGGAAACGTATTTATTGA	3	1	0	0	1	3	0	0
GAGAGAACTTCTAACAGC_CCAACAAAAGGAAACGTATTTATTGA	18	1	0	1	0	0	0	0
CTTATAATAATTAATATTCTTAAGGT_CCAACAAAAGGAAACGTATTTATTGA	1	0	0	0	0	0	0	0
TTGCAAATTAGTAATTCGGTTCTCTT_CCAACAAAAGGAAACGTATTTATTGA	28	5	7	9	12	26	12	2
CCACTAATAGACAACGAGTTTGTGCA_CCAACAAAAGGAAACGTATTTATTGA	80	9	8	13	25	9	12	7
TTTTCAAGTATTAATGAGTTTCAGTA_CCAACAAAAGGAAACGTATTTATTGA	45	14	11	23	30	16	17	10
ACAAAAACTCGTAACACAGTTAAACT_CCAACAAAAGGAAACGTATTTATTGA	10	7	6	0	5	1	7	4
CTGCAAACAAATAAAATAGTTATGTT_CCAACAAAAGGAAACGTATTTATTGA	74	16	20	13	10	28	25	13
AAGATAAGCTCGAACGGGGTTGGTGT_CCAACAAAAGGAAACGTATTTATTGA	17	8	4	6	2	3	4	0
TAAGTAATTGTTAACTGTTTTATATT_CCAACAAAAGGAAACGTATTTATTGA	19	0	3	0	0	1	1	1
TGGGTAAAACGGAAGTAGTTTGGAGT_CCAACAAAAGGAAACGTATTTATTGA	11	4	7	4	9	2	4	3
CGGATAACTAATAAGGTGGTTAATAT_CCAACAAAAGGAAACGTATTTATTGA	9	1	2	7	2	3	6	1
AAATTAAATCTAAATACAGTTAAATT_CCAACAAAAGGAAACGTATTTATTGA	1	0	0	0	0	1	0	0
AGCGGAATTGCCAATTCCGTTTGGAC_CCAACAAAAGGAAACGTATTTATTGA	58	7	8	8	17	8	6	1
TGGGTAAGCGGTAAGGAACTTGGAAG_CCAACAAAAGGAAACGTATTTATTGA	23	7	7	8	6	7	1	0
GGACGAATCCCAAATTGTATC_CCAACAAAAGGAAACGTATTTATTGA	16	1	0	0	0	0	0	0
TGTGAAATAGGGAATGCCATTGTGAT_CCAACAAAAGGAAACGTATTTATTGA	155	41	31	20	36	35	22	4
GATACAAAGGCCAAGACCGTTCGTAT_CCAACAAAAGGAAACGTATTTATTGA	75	19	10	2	6	4	3	0
AAAATAAGGTGGAACATGGTTGAACG_CCAACAAAAGGAAACGTATTTATTGA	76	13	14	10	12	8	17	4
GTTTAAATATCTAAATACGTTAATTC_CCAACAAAAGGAAACGTATTTATTGA	21	14	27	47	88	108	366	252
TAGACAATGATGAATGGGTTTGAATA_CCAACAAAAGGAAACGTATTTATTGA	78	35	27	13	5	5	4	1
TCAAAAACGTGAAATAGGTTTTGGTC_CCAACAAAAGGAAACGTATTTATTGA	27	8	6	5	8	5	4	0
CCGAGAATACTGAATTAGGTTAGTCG_CCAACAAAAGGAAACGTATTTATTGA	65	19	15	8	7	5	7	2
CGCTCAAACGATAAGATGTTTAGCTT_CCAACAAAAGGAAACGTATTTATTGA	26	7	8	2	7	14	12	7
GTTTAAAAATCCAATCGAGTTCGAAG_CCAACAAAAGGAAACGTATTTATTGA	24	2	10	7	11	8	5	9
TCAATAACTATAAAAATAATTTTATC_CCAACAAAAGGAAACGTATTTATTGA	2	0	0	0	0	0	1	0
ATTTGAAGTTAGAACGTGCTTTCGGT_CCAACAAAAGGAAACGTATTTATTGA	108	22	9	8	7	7	11	7
TACTGAATCTGAAAGGTTATTACATG_CCAACAAAAGGAAACGTATTTATTGA	53	4	11	1	9	7	3	4
TATGTAACAGGTAATCTTTTTGGAGG_CCAACAAAAGGAAACGTATTTATTGA	9	1	2	0	0	0	0	0
AACACAAATCCAAAAGCTATTATTTA_CCAACAAAAGGAAACGTATTTATTGA	37	9	5	7	4	9	3	0
GGGACAATATCGAAACGTATTAAAAG_CCAACAAAAGGAAACGTATTTATTGA	3	0	3	3	3	2	5	3
CGACTAAACATTAAAAGGATTCACAT_CCAACAAAAGGAAACGTATTTATTGA	1	0	0	0	0	0	0	1
TACTGAATTAGCAAGTAACTTATCGG_CCAACAAAAGGAAACGTATTTATTGA	52	9	6	2	3	2	7	1
CTAGTAACAGGGAACTTGGTTGGCTT_CCAACAAAAGGAAACGTATTTATTGA	31	8	9	4	6	7	14	8
TGTAGAAAGATGAACTCGTTTCTGTG_CCAACAAAAGGAAACGTATTTATTGA	26	6	17	5	8	4	8	2
TCATTAATCATAAATCACATTCTACG_CCAACAAAAGGAAACGTATTTATTGA	25	12	3	4	3	2	3	0
ACAGAAACTGTCAAGTTGATTTTGGG_CCAACAAAAGGAAACGTATTTATTGA	129	36	26	8	30	29	19	17
CTGGGAACCGGGAACGCTCTTGGCGA_CCAACAAAAGGAAACGTATTTATTGA	11	0	0	0	0	0	0	0
CTAATAAGGAGGAAAGGGATTAGTGC_CCAACAAAAGGAAACGTATTTATTGA	75	14	6	14	8	19	22	10
GATAAAAATTACAAACAAGTTAGTTG_CCAACAAAAGGAAACGTATTTATTGA	25	0	1	5	6	3	4	1
AAGCAAACGGGGAACAGGGTTGGAGT_CCAACAAAAGGAAACGTATTTATTGA	1	0	0	0	0	0	0	0
ACCCGAAACTTGAATGCGCTTGCGAT_CCAACAAAAGGAAACGTATTTATTGA	79	10	23	16	8	20	23	1
CTGTCAATATGTAACGTCGTTTGTCT_CCAACAAAAGGAAACGTATTTATTGA	86	29	33	32	25	16	28	2
GGCGGAAGTGGGAAGGGCCTTGGCCA_CCAACAAAAGGAAACGTATTTATTGA	24	11	5	1	9	4	1	0
AGTAGAATTCCCAATAGCTTTGCCGA_CCAACAAAAGGAAACGTATTTATTGA	81	27	21	24	19	14	16	7
CAATAAATTCATAATAATGTTCTAGT_CCAACAAAAGGAAACGTATTTATTGA	5	1	5	1	2	5	4	1
AGTTCAAACGGCAACTTGATTCTTAA_CCAACAAAAGGAAACGTATTTATTGA	12	2	2	3	5	1	17	4
ACGCCAAATACCAAAAGAGTTTCAGTA_CCAACAAAAGGAAACGTATTTATTGA	1	0	0	0	0	0	0	0
CAATAAATTTGAAAAATTATTAACGC_CCAACAAAAGGAAACGTATTTATTGA	3	1	1	2	1	4	4	2
GTGCAAATGGCCAATTCGGTTGCCGG_CCAACAAAAGGAAACGTATTTATTGA	121	30	19	11	17	12	16	6
ATATAAACGTTAAATAACCTTCTCTA_CCAACAAAAGGAAACGTATTTATTGA	33	14	6	4	7	4	2	0
TCCTCAAAAACCAACGCACTTAAAAC_CCAACAAAAGGAAACGTATTTATTGA	30	11	8	3	2	1	2	1
CAGACAAATCTTAAGTATCTTCACAC_CCAACAAAAGGAAACGTATTTATTGA	24	5	9	6	9	5	1	5
TATGTAATAGCTAATCTTGTTAAGCA_CCAACAAAAGGAAACGTATTTATTGA	53	5	5	9	3	7	5	0
TATAAAATCCGCAATACAATTAATAG_CCAACAAAAGGAAACGTATTTATTGA	14	3	6	11	6	8	8	3
GTAGGAACGGCAAAGGGTTTTATGTG_CCAACAAAAGGAAACGTATTTATTGA	42	8	7	5	14	10	12	1
TGTAAAATAGACAAGAGTTTTGCCCG_CCAACAAAAGGAAACGTATTTATTGA	93	25	27	25	22	20	25	15
CGAGTAACAAAGAACCTGCTTAGGCC_CCAACAAAAGGAAACGTATTTATTGA	15	8	1	10	0	1	0	0
CTCATAAGACGCAACTAGTTTAAGTT_CCAACAAAAGGAAACGTATTTATTGA	52	8	20	2	11	8	18	3
ACATAAAAGCATAACCAGATTCGTGT_CCAACAAAAGGAAACGTATTTATTGA	21	5	16	12	12	17	15	6
ACCGTAAGTTGGAATTCTTTTACTTC_CCAACAAAAGGAAACGTATTTATTGA	41	9	7	4	4	10	7	1
TTGATAAGCTGGAAGCCGCTTACTAT_CCAACAAAAGGAAACGTATTTATTGA	24	6	9	8	8	15	5	3
ATGGCAAAGACTAAAAATGTTTGGAG_CCAACAAAAGGAAACGTATTTATTGA	52	8	1	0	7	4	5	2
TGACGAAGATTAAAATGATTTCATCG_CCAACAAAAGGAAACGTATTTATTGA	17	2	3	2	2	2	1	0
TGAAAAACTAATAAGAGTATTAACAG_CCAACAAAAGGAAACGTATTTATTGA	5	1	0	0	0	0	0	0
CATCCAATGTGGAAACTTTTTTAGTT_CCAACAAAAGGAAACGTATTTATTGA	124	17	28	23	23	16	13	7
TTTTAAAAGTTGAACGTTCTTAATTC_CCAACAAAAGGAAACGTATTTATTGA	11	1	0	1	0	0	0	0
CTGCAAAGAGTAAAGATCGTTGAGAC_CCAACAAAAGGAAACGTATTTATTGA	39	5	6	8	3	5	4	6
AGATAAACCGGGAAGTGAATTCAGAG_CCAACAAAAGGAAACGTATTTATTGA	7	5	4	11	4	13	7	7
ATTATAAAAACAAAAGCACTTTTTGT_CCAACAAAAGGAAACGTATTTATTGA	7	3	0	2	4	3	8	5
CTAAAAACGTTGAAGAGAGTTTCTCC_CCAACAAAAGGAAACGTATTTATTGA	159	30	29	23	23	12	20	8
AAGTAAAGCTGGAATTAATTTCTTCC_CCAACAAAAGGAAACGTATTTATTGA	104	17	14	10	10	15	16	8
ACCAAAATAGTCAATAGTATTGATTA_CCAACAAAAGGAAACGTATTTATTGA	51	7	6	12	12	14	18	13
CAATGAACAGACAAGTTTGTTCTTTC_CCAACAAAAGGAAACGTATTTATTGA	137	35	24	17	22	23	21	2
CCCGAAAAATCGAAACTAGTTGATAT_CCAACAAAAGGAAACGTATTTATTGA	17	8	4	4	1	3	8	3
TTGTCAACTGTTAAAACGGTTTACCC_CCAACAAAAGGAAACGTATTTATTGA	55	14	13	9	17	12	12	4
GATCTAAGGATCAAATAGATTAAATC_CCAACAAAAGGAAACGTATTTATTGA	10	6	3	5	3	0	0	0
ACTCCAACCATGAAACAAATTGGTCA_CCAACAAAAGGAAACGTATTTATTGA	46	16	43	103	178	290	594	383
ACACAAATTTTCAAGGAATTTATAAT_CCAACAAAAGGAAACGTATTTATTGA	5	0	0	1	0	0	0	0
AAATAAAGCTGTAACGACCTTGATCT_CCAACAAAAGGAAACGTATTTATTGA	55	5	7	10	26	13	6	1
ACTTGAAATTCTAAGATCTTTTGAGA_CCAACAAAAGGAAACGTATTTATTGA	72	16	18	13	7	20	17	8
GTATTAAGAATTAAAGCCCTTGTTTA_CCAACAAAAGGAAACGTATTTATTGA	25	8	8	11	7	12	16	3
GTTATAATAGGAAAATTTATTGGATT_CCAACAAAAGGAAACGTATTTATTGA	1	1	0	0	0	0	0	0
ATAAGAATTTGTAAGTAGCTTCGGAA_CCAACAAAAGGAAACGTATTTATTGA	34	11	2	8	8	3	10	7
TATAAAACGCGTAATTGGGTTAGAGC_CCAACAAAAGGAAACGTATTTATTGA	9	2	2	5	1	0	0	0
TACGCAACTAGTAACCATTTTAGAAA_CCAACAAAAGGAAACGTATTTATTGA	27	9	5	3	3	13	11	4
TCCAGAAGTAACAAATCAGTTTAAGT_CCAACAAAAGGAAACGTATTTATTGA	24	2	6	1	3	0	2	1
TACTTAATTTTTAAGATATTTAGTGT_CCAACAAAAGGAAACGTATTTATTGA	4	0	3	0	0	0	0	0
TACGTAATCTCTAAATGGTTTTCGGG_CCAACAAAAGGAAACGTATTTATTGA	17	1	6	1	2	0	0	0
GCCTAAATTGTTAATTATTTTTGTTG_CCAACAAAAGGAAACGTATTTATTGA	28	9	11	2	3	3	2	2
TATTTAAAATTTAATTGTTTTTTAGT_CCAACAAAAGGAAACGTATTTATTGA	1	0	0	0	0	0	1	0
CTGAGAAATATCAACTACATTTAGAC_CCAACAAAAGGAAACGTATTTATTGA	18	3	6	1	1	2	0	1
GTTACAAACACCAAGGGGGTTTCAAA_CCAACAAAAGGAAACGTATTTATTGA	50	3	13	5	5	13	0	2
GCGCGAATATCAAAAGGTGTTGCTTG_CCAACAAAAGGAAACGTATTTATTGA	33	3	4	0	2	7	7	0
TTACAAATACTAAACGAGTTTCATGC_CCAACAAAAGGAAACGTATTTATTGA	22	7	2	1	1	8	0	0
AATGTAATCAACAAATTCTTTTTGAG_CCAACAAAAGGAAACGTATTTATTGA	4	3	0	0	0	0	0	0
AGCCTAAAATATAACCGTCTTCGCCT_CCAACAAAAGGAAACGTATTTATTGA	168	46	45	24	23	18	29	10
TTGCGAACCGGGAACTGAGTTGAAAT_CCAACAAAAGGAAACGTATTTATTGA	12	0	2	0	1	1	0	1
CGTGTAATGAGGAATGTTGTTGGCGG_CCAACAAAAGGAAACGTATTTATTGA	44	7	16	16	12	10	14	12
TAGTGAAGATTTAATGTTTTTGAATG_CCAACAAAAGGAAACGTATTTATTGA	50	14	16	11	8	20	18	1
GTCTGAAACCATAAGTACTTTGGTGT_CCAACAAAAGGAAACGTATTTATTGA	1	0	0	0	0	0	0	0
TGAGGAACGTGAAAAAAGGTTCTTTA_CCAACAAAAGGAAACGTATTTATTGA	86	17	15	11	12	4	7	9
CAAAAAATTAGGAAAAATCTTATGTA_CCAACAAAAGGAAACGTATTTATTGA	68	21	33	18	13	13	14	8
TGCAAAAATGAAAAGAGTATTGGCG_CCAACAAAAGGAAACGTATTTATTGA	4	3	1	0	3	1	0	0
AGTACAAACTTAAAATACGGTTCACTC_CCAACAAAAGGAAACGTATTTATTGA	306	70	90	83	92	96	79	48
GATGTAAATCTAAAATAGATTTTGAG_CCAACAAAAGGAAACGTATTTATTGA	12	1	1	0	0	0	5	0
CACGTAAACCGCAATCCAATTTATCC_CCAACAAAAGGAAACGTATTTATTGA	33	7	0	0	0	0	0	0
TTCAAAACTGATAAGACATTGAACT_CCAACAAAAGGAAACGTATTTATTGA	168	39	53	24	51	43	34	23
AAAGTAAACCTCAAAAGGCTTAGGTC_CCAACAAAAGGAAACGTATTTATTGA	224	44	49	37	42	55	51	31
TGTCAAATCGAGAATGCCCTTTGTCA_CCAACAAAAGGAAACGTATTTATTGA	52	1	2	0	4	6	1	0
AGGACAAGGCAGAAGGCGATTATCAT_CCAACAAAAGGAAACGTATTTATTGA	75	12	20	7	6	10	7	1
AGTCAAACACCAAATAAATTTATTTG_CCAACAAAAGGAAACGTATTTATTGA	31	8	12	12	8	18	15	6
CCTCAAATGTCAAAAGAAATTGTACA_CCAACAAAAGGAAACGTATTTATTGA	141	49	51	51	54	46	49	14
ATCCGATATCGGTACCATGTTTAGAG_CCAACAAAAGGAAACGTATTTATTGA	14	3	8	7	4	5	7	2
CCGCAAATATCCAATGTTTTTTGTTC_CCAACAAAAGGAAACGTATTTATTGA	270	43	46	24	32	24	22	7
CACGCAATAACGAAGGGGTTTGTCCC_CCAACAAAAGGAAACGTATTTATTGA	32	5	12	9	16	24	12	13
CAGGCAAGCTGGAAGGAAATTTTTAA_CCAACAAAAGGAAACGTATTTATTGA	1	1	0	0	0	1	0	0
GCCGAAAATTTGAAGCATCTTTATTG_CCAACAAAAGGAAACGTATTTATTGA	38	15	8	4	15	10	31	28
CAGTAAATTAACAAGTTTATTTCACT_CCAACAAAAGGAAACGTATTTATTGA	1	0	1	0	0	0	0	0
CAGTTAAGCTACAATTATTTTTGGAC_CCAACAAAAGGAAACGTATTTATTGA	20	3	6	6	2	2	5	2
TCATTAATTATGAACTCGCTTCAGTA_CCAACAAAAGGAAACGTATTTATTGA	25	5	9	6	4	11	6	2
CCATAAATGGCAAAGACAATTAGCTT_CCAACAAAAGGAAACGTATTTATTGA	35	10	20	9	20	16	27	14
CCTTGAAATAGTCATGTATTTGTTAA_CCAACAAAAGGAAACGTATTTATTGA	1	0	1	0	0	0	0	0
AAAGTTGAA_CCAACAAAAGGAAACGTATTTATTGA	6	3	1	0	1	0	1	0
TAAGAAACAGAAAAATATTTTACTAC_CCAACAAAAGGAAACGTATTTATTGA	20	3	4	10	2	6	8	4
TATTAAATAGGAAAATATATTCTTTT_CCAACAAAAGGAAACGTATTTATTGA	1	0	0	0	0	0	0	0
TATACAATCGCCAATTTCGTTATTTA_CCAACAAAAGGAAACGTATTTATTGA	53	10	8	4	9	21	24	15
ACGACAATACAGAATAGTTTTTTGAG_CCAACAAAAGGAAACGTATTTATTGA	52	17	17	11	18	26	18	17
TGAGAAAACTGAAATGAATTTTTGTT_CCAACAAAAGGAAACGTATTTATTGA	38	8	14	8	12	4	3	2
TTGAGAATTGTGAATTAGGTTCTTGG_CCAACAAAAGGAAACGTATTTATTGA	47	26	24	29	51	61	125	96
GAGCAAATCCCTAACCAGGTTCGTCG_CCAACAAAAGGAAACGTATTTATTGA	39	1	3	0	1	1	0	0
GTGGAAACGTAGAAGGCCGTTGCACG_CCAACAAAAGGAAACGTATTTATTGA	42	5	9	17	14	20	10	19
TTGTAAATGTAAAATAGTTTTTGCTG_CCAACAAAAGGAAACGTATTTATTGA	35	13	9	4	7	8	8	3
CCTAGAACGACAAACGTAATTGAGGC_CCAACAAAAGGAAACGTATTTATTGA	56	17	13	8	22	13	20	5
AGTTCAATAAATAACGCGATTGATAC_CCAACAAAAGGAAACGTATTTATTGA	57	10	12	11	10	11	13	2
TCGCGAAATCTCAATAACATTCGGTA_CCAACAAAAGGAAACGTATTTATTGA	54	21	11	8	9	11	17	8
GGACTAATATTAAATGAAATTTACTC_CCAACAAAAGGAAACGTATTTATTGA	25	5	21	14	10	8	19	5
AGGATAATGAACAAATGATTAGATG_CCAACAAAAGGAAACGTATTTATTGA	130	20	18	22	16	16	14	3
ACGGCAAGTTGCAAGGGTATTTATAG_CCAACAAAAGGAAACGTATTTATTGA	23	3	7	3	5	6	8	0
CCGCAAATGTGCAAGCAACTTTGCAG_CCAACAAAAGGAAACGTATTTATTGA	65	10	7	1	5	3	1	1
ACTGCAAATATTAAGGTGTTTTTCGC_CCAACAAAAGGAAACGTATTTATTGA	125	36	16	20	21	26	38	12
TGCCTAATTTGAAAAATAATTACTCC_CCAACAAAAGGAAACGTATTTATTGA	23	3	4	4	12	4	4	3
TAGTCAATCGTTAAATTCTTTACTCG_CCAACAAAAGGAAACGTATTTATTGA	87	17	19	6	15	4	2	9
CACTAAAACAATAAACTAATTATCAC_CCAACAAAAGGAAACGTATTTATTGA	18	7	16	16	8	15	16	4
CATGAAATAAAGAATACTATTAAACA_CCAACAAAAGGAAACGTATTTATTGA	6	1	6	2	2	4	2	2
AACTAAACTGGAAACGGGATTGTATT_CCAACAAAAGGAAACGTATTTATTGA	15	3	6	1	5	6	6	3
CACTCAACTTAAAAAATAATTTGAAC_CCAACAAAAGGAAACGTATTTATTGA	4	1	2	1	2	4	2	1
AGGCCAAATAACAATGCGTTTAAAGT_CCAACAAAAGGAAACGTATTTATTGA	45	9	11	5	17	11	15	9
GGCATAATTTCGAATTGACTTCAGAC_CCAACAAAAGGAAACGTATTTATTGA	49	11	4	9	12	12	9	11
AAAGGAACGGCGAAATACATTCTATA_CCAACAAAAGGAAACGTATTTATTGA	77	22	23	14	22	22	20	17
TATGGAAACACTAACCGAATTTTCGC_CCAACAAAAGGAAACGTATTTATTGA	2	1	0	0	0	0	0	0
ACAGGAAACTAAAAGTATGTTTAGTG_CCAACAAAAGGAAACGTATTTATTGA	83	19	19	19	16	9	18	1
CGAGAAAAATTTAACATTCTTCTACT_CCAACAAAAGGAAACGTATTTATTGA	1	0	0	0	1	0	0	1
AGCAAAATAATTAATTGTGTTCCTCG_CCAACAAAAGGAAACGTATTTATTGA	95	26	22	18	29	25	21	20
ACCTCAAAGTAGAAGTATATTCATAG_CCAACAAAAGGAAACGTATTTATTGA	18	2	1	1	5	6	1	2
AAGGGAATTTTTAATAGGGTTCTTTT_CCAACAAAAGGAAACGTATTTATTGA	20	7	2	6	1	1	0	3
ACAGAAACTAGTAAAGGTGTTGGTAT_CCAACAAAAGGAAACGTATTTATTGA	92	23	12	26	46	51	95	50
TTGAAAACATTTAAGCCTATTGTTTG_CCAACAAAAGGAAACGTATTTATTGA	85	22	15	18	9	17	14	3
TAGATAATCTAAAACATGGTTATGTT_CCAACAAAAGGAAACGTATTTATTGA	103	27	21	28	31	30	13	8
AAAGGAGGCTTTTGTCGACGGATCCGATATCGGTACCCG_CCAACAAAAGGAAACGTATTTATTGA	2	0	0	0	2	1	1	0
TATAAAATTGATAAACGTATTCTATG_CCAACAAAAGGAAACGTATTTATTGA	4	3	0	0	3	4	0	0
TCATGAAAAGTGAAGTTTTTTGTTTC_CCAACAAAAGGAAACGTATTTATTGA	20	6	3	1	6	4	8	4
TCTTGAACTTTAAAAAAGCTTGGGAG_CCAACAAAAGGAAACGTATTTATTGA	20	6	5	1	3	2	1	2
AAGGAAAGCTCGAAAGTTATTTGACT_CCAACAAAAGGAAACGTATTTATTGA	53	18	15	18	36	33	23	13
TTGTTAAGCCGAAATACTCTTTGACC_CCAACAAAAGGAAACGTATTTATTGA	17	2	6	10	7	8	7	6
TTTGGAACATCCAAGCTGTTTTTTTG_CCAACAAAAGGAAACGTATTTATTGA	40	12	15	7	9	7	6	2
TTCGGAACTGCAAAACCGTTTTTATT_CCAACAAAAGGAAACGTATTTATTGA	81	16	33	19	15	14	20	14
ACGTCAAGTGCAAATTGATTTAAATC_CCAACAAAAGGAAACGTATTTATTGA	95	20	31	15	42	26	16	2
TAGGGAATTAGAAATAATTTTAACCT_CCAACAAAAGGAAACGTATTTATTGA	53	11	8	10	15	15	10	3
ACACTAAGCTCAAATGACTTTCGATA_CCAACAAAAGGAAACGTATTTATTGA	45	13	26	4	18	4	5	5
CAGCAAACCTGTAATATCTTTACTGA_CCAACAAAAGGAAACGTATTTATTGA	108	25	33	28	25	34	31	21
ATCCGATATCGGTACCTGCTTGTAAA_CCAACAAAAGGAAACGTATTTATTGA	65	8	23	11	11	5	10	7
AGATGAACAATTAATTGAATTCCGTT_CCAACAAAAGGAAACGTATTTATTGA	46	21	4	5	7	9	16	2
TGATGAAGAGCTAATGCTTTTCGAGC_CCAACAAAAGGAAACGTATTTATTGA	13	1	7	14	10	6	2	2
TCGTCAAGTGGAACATAGTTAAATA_CCAACAAAAGGAAACGTATTTATTGA	10	0	2	5	1	3	2	0
AAATAAATTTCCAACATGCTTGGCGT_CCAACAAAAGGAAACGTATTTATTGA	143	54	29	26	26	29	29	11
AACCCAACGGAAAAATCTTTTAACAT_CCAACAAAAGGAAACGTATTTATTGA	10	3	5	3	1	2	3	4
CTTTAAAATTTTAACTGTCTTGCTTA_CCAACAAAAGGAAACGTATTTATTGA	16	0	3	1	1	0	2	2
GTTTGAATACGTAATGAATTTAGCAT_CCAACAAAAGGAAACGTATTTATTGA	29	3	4	2	2	3	2	0
GCCCCAATAAACAACAATTTTATAGT_CCAACAAAAGGAAACGTATTTATTGA	17	1	2	0	1	2	0	1
AGCTAAATAACAAATAGTCTTCTGTA_CCAACAAAAGGAAACGTATTTATTGA	44	8	7	6	6	6	12	6
ATTTGAAATCTTAATACCTTTCACAA_CCAACAAAAGGAAACGTATTTATTGA	47	5	3	0	4	1	3	0
CATGGAATTGGCAAGGGGCTTGCGAA_CCAACAAAAGGAAACGTATTTATTGA	59	16	25	24	31	23	15	5
GCTACAAGGGGGAACCAACTTGAGAC_CCAACAAAAGGAAACGTATTTATTGA	49	16	12	8	15	9	9	4
ATATTAATACTTAAATGCCTTTTATA_CCAACAAAAGGAAACGTATTTATTGA	28	7	18	13	3	13	8	2
AGGAAAATCGGCAAATTTGTTAACGT_CCAACAAAAGGAAACGTATTTATTGA	55	14	7	4	5	6	3	0
TCATCAAGCGCTAAAGAAGTTGGCTG_CCAACAAAAGGAAACGTATTTATTGA	63	13	6	17	13	11	23	13
ATTTCAAATGGCAATGCTGTTGAATG_CCAACAAAAGGAAACGTATTTATTGA	33	9	4	5	5	1	2	4
CGTTCAAGCGGCAAATAGCTTACGGC_CCAACAAAAGGAAACGTATTTATTGA	40	10	9	9	14	8	13	3
TCTGTAAACTCTAAGAACTTTCGGAG_CCAACAAAAGGAAACGTATTTATTGA	22	2	3	4	5	6	3	6
AAACCAACTTGAAAGCTTGTTTATTA_CCAACAAAAGGAAACGTATTTATTGA	15	2	8	2	12	4	0	0
ATATTAAACTTAAAGTTGTTTTTGCA_CCAACAAAAGGAAACGTATTTATTGA	96	32	22	16	16	16	20	10
CTATAAAGGTTGAATTCGGTTAGTGA_CCAACAAAAGGAAACGTATTTATTGA	310	76	123	86	114	125	123	82
CAGTAAATTAAGAAAAAACTTAACAG_CCAACAAAAGGAAACGTATTTATTGA	143	38	61	50	32	40	43	7
TTACAAAAACCCAATCCAATTTACTG_CCAACAAAAGGAAACGTATTTATTGA	74	17	19	27	16	29	18	11
TACATAATTAGGAAAACGATTCCCGG_CCAACAAAAGGAAACGTATTTATTGA	11	7	8	5	6	2	2	0
CCGTTAAGCACTAATCATGTTACTCC_CCAACAAAAGGAAACGTATTTATTGA	24	6	6	4	3	7	1	2
AAATAAACTAGCAATACATTTGGGTC_CCAACAAAAGGAAACGTATTTATTGA	38	7	6	15	7	11	10	10
TCAATAATTCAGAAGGTACTTCGAAA_CCAACAAAAGGAAACGTATTTATTGA	15	7	8	3	6	10	10	2
GTCCTAATATATAACAAGATTTCAGC_CCAACAAAAGGAAACGTATTTATTGA	44	8	6	3	4	3	3	2
GGCAAAAGAAATAATGATCTTCGCAT_CCAACAAAAGGAAACGTATTTATTGA	57	9	11	2	10	18	15	11
GCCCGAATAGGAAAGGCGGTTGGGGG_CCAACAAAAGGAAACGTATTTATTGA	1	0	0	0	1	0	0	0
TTGCTAACTCGAAATACTATTCTCAA_CCAACAAAAGGAAACGTATTTATTGA	15	6	6	6	14	9	15	18
CCCCGAACTTGTAAGAAAGTTTTATG_CCAACAAAAGGAAACGTATTTATTGA	2	2	4	0	1	0	2	0
ACGTAAACTAGCAATCTGTTTTCCTT_CCAACAAAAGGAAACGTATTTATTGA	107	33	17	24	32	19	15	10
TTGACAACCAAAAATGCTCTTGAACA_CCAACAAAAGGAAACGTATTTATTGA	50	16	12	16	15	6	6	3
GGCACAATCCAAAACTATTTTAGGCT_CCAACAAAAGGAAACGTATTTATTGA	3	2	7	6	7	8	5	1
GCCGCAACATTCAACCACCTTGGTTT_CCAACAAAAGGAAACGTATTTATTGA	46	12	5	12	5	10	2	3
TGGTAAATATCCAACGCCCTTGCTTA_CCAACAAAAGGAAACGTATTTATTGA	126	32	25	24	36	22	38	23
CAGAAAAAACCGAATTGGCTTCAGAG_CCAACAAAAGGAAACGTATTTATTGA	34	6	1	2	0	0	0	0
GTTTTAAACGGAAAATTCTTTATGTT_CCAACAAAAGGAAACGTATTTATTGA	109	36	34	24	23	20	16	9
TGTGGAATAATAAATTAGTTTGTGGC_CCAACAAAAGGAAACGTATTTATTGA	21	11	4	1	2	0	0	0
TTGTAAAATGCAAAATACATTAAACA_CCAACAAAAGGAAACGTATTTATTGA	29	4	7	5	2	7	3	8
ATGATAAACGTCAATAAACTTATAAA_CCAACAAAAGGAAACGTATTTATTGA	21	2	5	2	2	1	1	1
ACCGTAATATGTAAGCCGCTTACTAA_CCAACAAAAGGAAACGTATTTATTGA	18	2	2	3	0	0	3	0
CTTCGAAAAGTGAACTTATTTAAAGT_CCAACAAAAGGAAACGTATTTATTGA	109	26	22	7	13	14	5	10
CACCCAAATTAAAAAATTTTTTTCTG_CCAACAAAAGGAAACGTATTTATTGA	8	6	3	4	4	2	0	0
ATCTTAATGACTAAGTAAATTGGTAA_CCAACAAAAGGAAACGTATTTATTGA	45	18	8	13	14	19	11	8
TATTAAACCTTAAAGCCGATTTATCA_CCAACAAAAGGAAACGTATTTATTGA	69	17	13	18	21	25	18	20
GTGTTAACGAAAAACTGCTTTTTTAT_CCAACAAAAGGAAACGTATTTATTGA	14	3	4	4	4	3	0	2
TATTTAATTTAAAAACAAGTTAAATT_CCAACAAAAGGAAACGTATTTATTGA	11	1	3	1	0	0	1	0
ATATTAATAACCAATGTTTTTAATCG_CCAACAAAAGGAAACGTATTTATTGA	10	0	0	0	3	0	0	0
TAGCAAAATTGAAACGTCGTTAAGTT_CCAACAAAAGGAAACGTATTTATTGA	83	14	25	13	7	14	10	6
TTAGAAAACCGGAATAACATTACGTG_CCAACAAAAGGAAACGTATTTATTGA	38	17	5	7	7	0	3	2
TTAAAAATTTGAAAAGATATTTAGAC_CCAACAAAAGGAAACGTATTTATTGA	47	19	26	7	2	7	7	1
GTCTCAATTCACAACCATATTCAAAG_CCAACAAAAGGAAACGTATTTATTGA	12	2	5	7	2	1	2	1
CGGAAAAATGTGAATCGACTTGTGGT_CCAACAAAAGGAAACGTATTTATTGA	23	0	5	5	7	8	3	4
ATGAGAAACGTTAATTCAATTGTCAT_CCAACAAAAGGAAACGTATTTATTGA	77	24	10	25	20	17	19	18
TCGAAAAGAAAGAATCTTATTCCCAT_CCAACAAAAGGAAACGTATTTATTGA	86	22	12	15	25	17	28	9
TGGCTAATATGTAACTATGTTATTGT_CCAACAAAAGGAAACGTATTTATTGA	14	2	1	0	0	0	0	0
TAAATAAAGGCTAAATATATTGATTT_CCAACAAAAGGAAACGTATTTATTGA	6	0	4	5	3	4	5	2
CTATTAATTCAAAAGTAGTTTGTCTG_CCAACAAAAGGAAACGTATTTATTGA	15	24	8	5	7	2	7	1
GCATCAAACAGTAAATTGTTTTCATT_CCAACAAAAGGAAACGTATTTATTGA	29	6	3	1	0	1	1	0
GCAAGAAGAGCGAATTTTTTTGTTAG_CCAACAAAAGGAAACGTATTTATTGA	1	1	0	0	0	0	0	0
ACTCAAAATTCAAAAGGGCTTTGATT_CCAACAAAAGGAAACGTATTTATTGA	1	0	0	0	0	0	0	0
ACTTTAATATGCAACCGTGTTAGTAG_CCAACAAAAGGAAACGTATTTATTGA	18	8	0	1	1	0	0	0
CTCACAAACGCTAAGGTTTTTCGAAA_CCAACAAAAGGAAACGTATTTATTGA	16	10	2	2	2	2	1	1
GACCAAAATAGTAACAACTTTCTTGT_CCAACAAAAGGAAACGTATTTATTGA	3	0	1	0	0	0	0	0
CAAAAAATAGTTAAATGATTTTCGGG_CCAACAAAAGGAAACGTATTTATTGA	21	1	4	1	6	4	14	3
GTACGAATAGTCAATTGATTTTCACA_CCAACAAAAGGAAACGTATTTATTGA	39	6	7	4	2	2	6	0
GGTGGAAGTAGAAACTGAGTTGTGCC_CCAACAAAAGGAAACGTATTTATTGA	146	32	24	23	20	25	12	10
TATCTAAGGTTTAATTTTTTTTTATT_CCAACAAAAGGAAACGTATTTATTGA	1	0	0	0	0	1	0	0
AGACGAACTTGGAAACGCTTTTACAG_CCAACAAAAGGAAACGTATTTATTGA	18	9	4	6	13	6	5	1
TGTAAAACCATAAAATAGATTCTATT_CCAACAAAAGGAAACGTATTTATTGA	39	4	12	8	3	9	6	1
CCGCTAAATCAGAACCCAATTACGAT_CCAACAAAAGGAAACGTATTTATTGA	2	0	2	0	0	1	0	1
TGTTGAAACTTAAATATGATTTTTTT_CCAACAAAAGGAAACGTATTTATTGA	5	3	4	1	2	3	2	0
AAACCAACAAGGAATCTATTTGAGAA_CCAACAAAAGGAAACGTATTTATTGA	53	13	9	16	10	12	14	8
CAGCTAATATTAAATATTGTTACCGA_CCAACAAAAGGAAACGTATTTATTGA	17	2	4	1	1	3	0	0
CAAGTAATTTCAAATATTATTCACAT_CCAACAAAAGGAAACGTATTTATTGA	76	22	40	16	14	24	25	14
TTATCAATAATAAACTGGTTTACCAG_CCAACAAAAGGAAACGTATTTATTGA	39	1	4	0	3	3	2	0
TGTACAATATAAAAGTTACTTCTAAC_CCAACAAAAGGAAACGTATTTATTGA	159	41	34	21	9	22	42	29
AATGTAAATTTAAAGAACTTTGCATC_CCAACAAAAGGAAACGTATTTATTGA	45	22	18	12	16	22	26	13
TGGATAAGAAGGAAAAAGCTTCTACT_CCAACAAAAGGAAACGTATTTATTGA	1	2	7	1	2	0	0	1
GCGCTAAATATGAACGATTTTCTTGT_CCAACAAAAGGAAACGTATTTATTGA	50	12	16	7	7	14	15	2
CCTATAAGTGTCAAGTTCGTTGTGGA_CCAACAAAAGGAAACGTATTTATTGA	10	3	5	0	0	1	1	0
CACTTAACTCGGAACTACATTTTAAT_CCAACAAAAGGAAACGTATTTATTGA	140	40	39	32	37	31	61	27
CAACTAATATTTAACGATCTTGGTCA_CCAACAAAAGGAAACGTATTTATTGA	143	32	44	29	34	25	38	22
GCCTCAACATTCAATTATCTTAAGCA_CCAACAAAAGGAAACGTATTTATTGA	97	20	20	27	33	37	39	24
TTTACAACCGTAAATTCGATTTGGTG_CCAACAAAAGGAAACGTATTTATTGA	44	4	4	12	8	7	8	5
AATAAAATAAATAACTATATTTGGAC_CCAACAAAAGGAAACGTATTTATTGA	9	3	3	4	2	0	1	0
GGCTGAACGTATAACGCTGTTACCTA_CCAACAAAAGGAAACGTATTTATTGA	162	37	26	34	37	37	31	18
TGAACAACGAGTAACGGTTTTATTGA_CCAACAAAAGGAAACGTATTTATTGA	16	3	3	8	3	2	2	4
GTCCGAAGTGGTAAGTGCTTTTTGAG_CCAACAAAAGGAAACGTATTTATTGA	29	4	5	16	14	4	17	14
TTTTTAAGCCTTAAGCTTTTTCATTT_CCAACAAAAGGAAACGTATTTATTGA	36	15	20	19	16	10	21	6
TGGGCAAGCTTTAAATACGTTCACGG_CCAACAAAAGGAAACGTATTTATTGA	5	0	0	0	0	0	0	0
GATTGAAAAATTAATTAGATTGAAGC_CCAACAAAAGGAAACGTATTTATTGA	56	16	10	17	11	14	15	6
GGATGAACCGCTAACCTATTTCCATG_CCAACAAAAGGAAACGTATTTATTGA	86	31	24	13	19	8	19	14
GACGAAATTCTTAATAACTTTCGAAT_CCAACAAAAGGAAACGTATTTATTGA	264	74	91	60	89	88	90	44
TCATTAAGCATTAAAGCGATTCATAA_CCAACAAAAGGAAACGTATTTATTGA	34	12	19	24	13	14	14	6
GCGAGAAGAACAAAGGGTCTTGAGGC_CCAACAAAAGGAAACGTATTTATTGA	46	11	21	16	7	9	8	1
CTCTGAAAAACAAACTGCATTCGTGG_CCAACAAAAGGAAACGTATTTATTGA	21	2	3	0	4	1	1	0
CGCCCAACAAACAACACTTTTCTAGG_CCAACAAAAGGAAACGTATTTATTGA	70	8	5	11	8	6	10	2
TAACAAAATGATAACGAACTTGTCCC_CCAACAAAAGGAAACGTATTTATTGA	77	7	8	6	2	9	7	3
CAGTGAACATTTAATTTCGTTCTTCG_CCAACAAAAGGAAACGTATTTATTGA	120	29	33	18	26	18	18	2
GAAGCAACGTTCAAATTACTTTCTCA_CCAACAAAAGGAAACGTATTTATTGA	29	10	10	8	8	8	14	5
TAATCAAAATTTAAAGGGTTTCGTTT_CCAACAAAAGGAAACGTATTTATTGA	25	5	3	17	8	7	4	0
CTGTTAAATCGGAATCGAATTTCTGT_CCAACAAAAGGAAACGTATTTATTGA	5	0	0	0	0	0	0	0
AGGTTAACCTGTAATGTCGTTTGGTC_CCAACAAAAGGAAACGTATTTATTGA	59	3	12	7	22	8	17	3
CATACAAAAAAAAAGCAATTTAAGAT_CCAACAAAAGGAAACGTATTTATTGA	27	9	6	4	4	1	2	0
ACGGAAAAAGCGAACCGGTTTCTACT_CCAACAAAAGGAAACGTATTTATTGA	22	11	15	19	12	13	13	4
AACTGAAAATGAAAGAGCTTTCTGTA_CCAACAAAAGGAAACGTATTTATTGA	117	19	23	18	9	23	13	17
TGTTAAAAGTTAAAACGTTTTTATGA_CCAACAAAAGGAAACGTATTTATTGA	18	2	5	3	3	4	5	1
ATTTAAAAGTGTAATGGAGTTCAGAT_CCAACAAAAGGAAACGTATTTATTGA	78	20	13	10	9	10	11	5
TGGAAAACTATAAACAATCTTTTGAT_CCAACAAAAGGAAACGTATTTATTGA	81	7	20	18	10	29	17	7
TTCCGAACATGCAACGTGTTTCTTCT_CCAACAAAAGGAAACGTATTTATTGA	18	8	1	4	2	6	12	5
TCATCAATCGACAATCAGGTTATGAG_CCAACAAAAGGAAACGTATTTATTGA	29	12	11	13	12	16	8	2
AACCCAACTTGCAATTGACTTCATAT_CCAACAAAAGGAAACGTATTTATTGA	13	5	1	1	3	2	0	0
ATGTCAATCTTAAAATAAATTCGACC_CCAACAAAAGGAAACGTATTTATTGA	63	19	13	7	6	9	10	8
TCCAGAAGTATGAAATGTCTTATGTA_CCAACAAAAGGAAACGTATTTATTGA	50	8	21	8	15	16	16	1
AGCTCAATTGAGAATAAAATTTGGTA_CCAACAAAAGGAAACGTATTTATTGA	63	16	16	12	9	14	11	7
TGATTAATCTCCAAAGATATTGGAAC_CCAACAAAAGGAAACGTATTTATTGA	47	11	18	9	19	11	38	9
GCATAAATCTGAAACTATGTTTCATT_CCAACAAAAGGAAACGTATTTATTGA	80	18	11	4	3	8	19	10
CTTCGAACGGGAAACATGCTTACGCC_CCAACAAAAGGAAACGTATTTATTGA	47	11	8	6	12	15	14	7
ACGTCAACAGCAAACTTGTTTGGTAT_CCAACAAAAGGAAACGTATTTATTGA	29	7	7	8	4	2	1	1
ATTCAAAATCGAAAATTGATTCTGGG_CCAACAAAAGGAAACGTATTTATTGA	24	20	6	6	8	6	12	2
GACCCAAGTTTAAAAGATATTGAATA_CCAACAAAAGGAAACGTATTTATTGA	26	4	10	2	9	4	17	3
CAGGCAAGGCGGAACAACGTTTGGGG_CCAACAAAAGGAAACGTATTTATTGA	95	20	10	14	18	15	15	1
TTTAGAAGAAAGAACCAAATTTTGTT_CCAACAAAAGGAAACGTATTTATTGA	32	1	4	9	8	4	13	2
AAGACAACTGCGAAGGGGTTACAGT_CCAACAAAAGGAAACGTATTTATTGA	1	0	0	0	0	1	0	0
TCTAGAAGCAGTAAAAGTCTTGAGAA_CCAACAAAAGGAAACGTATTTATTGA	59	12	16	8	9	15	22	15
CTTTAAATGTTTAATAGGATTAGTTT_CCAACAAAAGGAAACGTATTTATTGA	41	12	13	8	13	17	14	15
TAGATAACATTTAATCTGTTTACTAT_CCAACAAAAGGAAACGTATTTATTGA	11	4	4	4	2	1	3	2
AAATGAATAATCAATCAACTTAGTTT_CCAACAAAAGGAAACGTATTTATTGA	30	6	3	4	3	15	7	1
AGAAAAAACAGGAATGGGCTTTAGGT_CCAACAAAAGGAAACGTATTTATTGA	35	9	1	7	1	1	0	2
AGTATAACCCAAAACTTCATTTGTGG_CCAACAAAAGGAAACGTATTTATTGA	68	17	15	16	27	20	21	19
ATACAAACTCATAAGATATTTCCTTG_CCAACAAAAGGAAACGTATTTATTGA	80	15	18	17	9	18	22	3
ACCACAACTATTAAGTTGTTTGACGG_CCAACAAAAGGAAACGTATTTATTGA	43	9	5	18	24	15	32	11
TTAGAAACTTAGAATGCTTTTCTGAG_CCAACAAAAGGAAACGTATTTATTGA	63	17	16	21	7	10	13	7
CTTTTAATTCACAACTTCATTAAATG_CCAACAAAAGGAAACGTATTTATTGA	26	13	1	1	5	4	4	0
CTCCAAATGTATATTAGTTTTTTGG_CCAACAAAAGGAAACGTATTTATTGA	1	0	0	0	0	0	0	0
AACCGAACCTCATTTGCCT_CCAACAAAAGGAAACGTATTTATTGA	32	9	9	7	7	3	6	3
TGTTGAACACTGAATGCGGTTTTATT_CCAACAAAAGGAAACGTATTTATTGA	40	17	11	5	4	4	0	0
TAAAAAATTAGAAAAGTCTTTGAAAT_CCAACAAAAGGAAACGTATTTATTGA	60	16	12	3	10	18	16	6
AAAGTAACAATCAAACCAGTTGTCTT_CCAACAAAAGGAAACGTATTTATTGA	38	10	12	7	7	4	6	7
CAAGGAATAAATAATCTCTTTTTGT_CCAACAAAAGGAAACGTATTTATTGA	2	0	0	0	0	0	0	0
GTGTAAAAAAAAAATGCTGTTTAGGA_CCAACAAAAGGAAACGTATTTATTGA	34	3	11	3	3	3	5	1
TGGTTAAAGCTAAAGTCTTTTTGTTG_CCAACAAAAGGAAACGTATTTATTGA	13	6	6	8	4	8	10	2
ATCCAAAGAATGAAAGGCATTCCCTC_CCAACAAAAGGAAACGTATTTATTGA	124	26	14	31	35	30	31	22
TCAGCAATCGATAAGGTGTTTTCATT_CCAACAAAAGGAAACGTATTTATTGA	13	4	3	2	1	1	0	0
CATATAAGATCGAATTTGATTTATAG_CCAACAAAAGGAAACGTATTTATTGA	25	8	1	6	8	5	5	2
AAATCAAACGGTAACAGTGTTATGAA_CCAACAAAAGGAAACGTATTTATTGA	54	24	21	10	10	10	5	6
GACTCAAGAGGCAACGTTTTTTGTTT_CCAACAAAAGGAAACGTATTTATTGA	32	6	12	6	10	6	15	5
TACTTAAAAAGTAATATCGTTGAGGA_CCAACAAAAGGAAACGTATTTATTGA	97	38	17	5	11	14	9	4
TTCATAAATTTTAATATTTTTGTCGA_CCAACAAAAGGAAACGTATTTATTGA	30	3	9	10	9	13	10	5
CCGATAACGATTAAAGTAGTTATGTA_CCAACAAAAGGAAACGTATTTATTGA	84	11	16	12	6	8	6	5
TAACTAACGGGCAAAGTTCTTCCTAG_CCAACAAAAGGAAACGTATTTATTGA	53	18	6	4	7	8	6	5
TGCCCAACGGCTTTTGCAA_CCAACAAAAGGAAACGTATTTATTGA	32	5	4	4	1	1	8	0
TAATCAATTAATAAAAGTATTTTCTC_CCAACAAAAGGAAACGTATTTATTGA	100	13	24	37	27	63	129	65
GACTGAAGTTCAAAATTACTTTCCGG_CCAACAAAAGGAAACGTATTTATTGA	39	4	12	11	17	16	18	8
CCCTCAATTTTGAAAGCGTTTTAAAG_CCAACAAAAGGAAACGTATTTATTGA	20	3	9	12	17	30	21	11
AGTGCAAACGCAAAGGAATTTCTAGG_CCAACAAAAGGAAACGTATTTATTGA	14	6	0	1	1	0	0	0
AGTGTAAGTAGTAAGAACCTTTTAGT_CCAACAAAAGGAAACGTATTTATTGA	50	8	11	3	10	12	9	3
TACCCAAGGTCGAAAGTCCTTGAGAG_CCAACAAAAGGAAACGTATTTATTGA	9	1	1	2	3	0	1	0
ACAGCAACCATGAACTTAATTTCATT_CCAACAAAAGGAAACGTATTTATTGA	244	48	59	59	55	67	82	41
GTTTGAACTTTGAAATTTTTTGGTAG_CCAACAAAAGGAAACGTATTTATTGA	38	14	13	17	24	19	24	4
TAACCAATAAGTAACTATATTTTGCT_CCAACAAAAGGAAACGTATTTATTGA	73	21	13	11	8	10	13	10
AACTCAAGTATTAAAATAGTTTAATA_CCAACAAAAGGAAACGTATTTATTGA	26	1	9	2	0	6	2	1
AAGCGAAACACGAATTATTTTGTGTT_CCAACAAAAGGAAACGTATTTATTGA	122	17	18	18	16	17	14	7
CCGCTAAACCAAAACGCTATTAACTG_CCAACAAAAGGAAACGTATTTATTGA	118	9	13	17	16	14	10	1
AACTCAAATTGCAACTTGGTTCTTGT_CCAACAAAAGGAAACGTATTTATTGA	17	9	7	1	3	2	2	1
AAAGGAAGAAGAAATTGTTTTCAGTA_CCAACAAAAGGAAACGTATTTATTGA	90	31	25	20	16	14	15	13
ATAACAACTTCAAAAAGTTTTTAAGA_CCAACAAAAGGAAACGTATTTATTGA	6	5	5	0	0	0	1	0
CAACCAACCAGCAACTATGTTCAGCA_CCAACAAAAGGAAACGTATTTATTGA	38	6	7	7	5	2	2	1
CTGTGAACATGAAAATATTTTGATTT_CCAACAAAAGGAAACGTATTTATTGA	19	6	5	14	3	15	17	18
TAGGTAAAACTTAATCGTCTTTTTTT_CCAACAAAAGGAAACGTATTTATTGA	28	14	27	17	18	23	17	7
CATTTAACCTTGAATATATTTTTCGA_CCAACAAAAGGAAACGTATTTATTGA	83	19	28	23	29	16	18	9
CTGGAAACGTTCAATATAGTTATCAC_CCAACAAAAGGAAACGTATTTATTGA	15	1	0	0	0	0	0	0
TGCTGAACATTCAATGTTTTTTGTTT_CCAACAAAAGGAAACGTATTTATTGA	1	0	0	0	0	0	0	0
CCAACAACTCATAAAGTATTTGATCG_CCAACAAAAGGAAACGTATTTATTGA	156	38	41	45	59	88	55	43
ATTCAAACACCTAATAAAGTTCGGAT_CCAACAAAAGGAAACGTATTTATTGA	250	50	45	45	43	35	60	29
GGATTAATTTTCAATCAGATTTGTTT_CCAACAAAAGGAAACGTATTTATTGA	11	6	3	3	1	2	5	1
ATTGGAATTTTTAAAATTATTTTATG_CCAACAAAAGGAAACGTATTTATTGA	30	3	3	6	1	3	5	0
CTTGTAATCATGAATCTATTTAGATT_CCAACAAAAGGAAACGTATTTATTGA	1	0	0	0	0	0	0	0
CCTTCAATTTGTAAAAATCTTCTATC_CCAACAAAAGGAAACGTATTTATTGA	86	20	20	7	12	9	6	3
GTCCAAAGACTGAATAAGTTTTAAAT_CCAACAAAAGGAAACGTATTTATTGA	22	4	3	3	0	2	11	0
CACTTAATCTTAAACATATTTGCGGT_CCAACAAAAGGAAACGTATTTATTGA	68	8	10	6	13	23	7	1
AGGCCAGGGCGAATGTGGTTCTGGG_CCAACAAAAGGAAACGTATTTATTGA	36	6	11	7	10	9	9	3
TTACTAACCCTCAAGCCTTTTCTGGC_CCAACAAAAGGAAACGTATTTATTGA	4	0	3	3	4	2	0	1
CCGACAACAGCCAAACGTTTTACGTG_CCAACAAAAGGAAACGTATTTATTGA	76	6	6	4	12	5	2	3
GTCGAAATTGTCAATCCCCTTGTCTA_CCAACAAAAGGAAACGTATTTATTGA	123	41	19	27	32	21	14	5
GATGAAACCATGAAAATGGTTGCCTC_CCAACAAAAGGAAACGTATTTATTGA	213	36	53	28	40	68	60	22
ATCATAAATTCGAAATGGGTTGTTCC_CCAACAAAAGGAAACGTATTTATTGA	43	8	17	3	9	13	3	0
TTTAAAACGCCGAATTAATTTTAGTT_CCAACAAAAGGAAACGTATTTATTGA	14	3	5	3	8	6	5	3
AGAGTAATTGTCAACTGCGTTAAAAT_CCAACAAAAGGAAACGTATTTATTGA	69	28	14	31	10	14	24	10
GTAATAACGGAAAATACGCTTACATA_CCAACAAAAGGAAACGTATTTATTGA	19	2	0	0	0	0	0	0
ACTGAAATAGATAATTCTATTTTTAT_CCAACAAAAGGAAACGTATTTATTGA	5	0	0	1	0	0	0	0
CACAAAACGGATAATAAGATTGTCGG_CCAACAAAAGGAAACGTATTTATTGA	62	8	5	3	14	12	19	3
AGCCTAACCCACAAAAAAATTGCTTG_CCAACAAAAGGAAACGTATTTATTGA	1	0	0	0	0	0	0	0
CATAAAAATCCGAAGCTGTTTATGCA_CCAACAAAAGGAAACGTATTTATTGA	12	4	0	6	5	11	36	25
ACTCAAAATAAAAAAATTTTTTTCAT_CCAACAAAAGGAAACGTATTTATTGA	13	1	3	0	0	0	0	0
CATTTAATGATTAACGTACTTAATGA_CCAACAAAAGGAAACGTATTTATTGA	1	0	0	0	0	0	0	0
GATTGAATGTGGAAACAGATTCGATA_CCAACAAAAGGAAACGTATTTATTGA	135	24	23	15	9	11	14	0
GTATTAATCTTGAAATTATTTGCTGT_CCAACAAAAGGAAACGTATTTATTGA	20	9	7	9	5	7	5	1
GATTCAACATAAAAGGCTATTGGATC_CCAACAAAAGGAAACGTATTTATTGA	43	8	16	11	14	10	7	9
TATACAATTTTAAATTCGGTTTCTCA_CCAACAAAAGGAAACGTATTTATTGA	17	5	8	2	2	0	0	0
GGCTGAAGGCGTAACGTGTTTTGGTA_CCAACAAAAGGAAACGTATTTATTGA	38	7	11	6	5	9	10	14
ATACTAAAACTAAAGTACGTTGATTG_CCAACAAAAGGAAACGTATTTATTGA	1	0	0	0	0	0	0	0
AGGCCAAAAATTAAGGGGTTTGCTGT_CCAACAAAAGGAAACGTATTTATTGA	36	6	2	5	10	9	16	10
GCGCAAACCCTTAACCTCTTTGATCA_CCAACAAAAGGAAACGTATTTATTGA	80	13	17	17	19	14	14	11
CCATTAATACGTAAACTTCTTGCTGG_CCAACAAAAGGAAACGTATTTATTGA	45	11	3	3	7	1	0	0
AACCAAAAAGTCAATACTTTTTTTCT_CCAACAAAAGGAAACGTATTTATTGA	34	7	8	11	3	5	12	9
AGGGCAAGTGGGAACGGGTTTGACCA_CCAACAAAAGGAAACGTATTTATTGA	28	6	8	19	8	6	3	0
TTATTAACGGCTAAAGGTTTTCTGAT_CCAACAAAAGGAAACGTATTTATTGA	33	7	7	6	3	11	6	0
TGAGCAACTTGGAACATACTTAAGAA_CCAACAAAAGGAAACGTATTTATTGA	51	25	25	25	41	15	21	9
ACTAAAAAATTAAATAATATTCGCGC_CCAACAAAAGGAAACGTATTTATTGA	10	4	1	0	0	0	5	4
TATTAAATGATCAAAGACCTTGTTTT_CCAACAAAAGGAAACGTATTTATTGA	14	2	1	1	8	3	0	1
GAGCAAACATCCAACAATCTTGGACC_CCAACAAAAGGAAACGTATTTATTGA	49	15	12	12	18	5	9	3
CACAAAAGCGCTAATGCATTTCAGTC_CCAACAAAAGGAAACGTATTTATTGA	55	11	6	4	11	8	8	3
TGGTCAAGGCAGAAATCGGTTATGGA_CCAACAAAAGGAAACGTATTTATTGA	141	27	37	28	39	47	73	22
CTCCGAAAGTGGAATGGACTTTCAGG_CCAACAAAAGGAAACGTATTTATTGA	4	0	0	0	0	0	0	0
GAGTTAAAGGTAAATGGGTTTCTATT_CCAACAAAAGGAAACGTATTTATTGA	12	3	2	1	2	7	12	1
CTCGCAAATGTTAAGGGTCTTCGGGT_CCAACAAAAGGAAACGTATTTATTGA	54	19	12	11	17	16	10	4
GGACTAAGCCCGAAATCGGTTTTGGG_CCAACAAAAGGAAACGTATTTATTGA	18	4	3	0	4	6	4	4
CATATAACAATAAAGCATTTTTATCT_CCAACAAAAGGAAACGTATTTATTGA	27	12	6	7	7	6	5	2
TTTATAACTTCAAACAACATTGTAAA_CCAACAAAAGGAAACGTATTTATTGA	47	6	17	6	11	20	14	12
ACGCCAATGGTTAATGTTGTTCATTC_CCAACAAAAGGAAACGTATTTATTGA	209	31	22	21	25	27	16	6
AACTGAAATATTAACTATATTTTTGA_CCAACAAAAGGAAACGTATTTATTGA	11	0	4	2	5	2	8	5
ATGCGAACGCGTAACTGGATTTTCAG_CCAACAAAAGGAAACGTATTTATTGA	37	10	4	0	4	0	0	0
GATGTAATCCTCAAAGAACTTGGCAC_CCAACAAAAGGAAACGTATTTATTGA	72	21	16	26	25	19	24	16
GTGCTAACAAAAAAGCCAGTTCTACG_CCAACAAAAGGAAACGTATTTATTGA	33	7	8	8	14	3	1	2
CTTATAATATAGAAGGGAGTTTTAAA_CCAACAAAAGGAAACGTATTTATTGA	23	7	12	12	9	9	16	17
GTACAAAAGAAAAACATAATTCGAAA_CCAACAAAAGGAAACGTATTTATTGA	109	33	24	31	25	25	24	8
GAAATAAATCGAAAGGGAGTTATGGG_CCAACAAAAGGAAACGTATTTATTGA	51	14	9	12	18	11	10	7
ACAGTAGGACCTTCTTGT_CCAACAAAAGGAAACGTATTTATTGA	1	0	0	0	1	0	0	0
AACTAAATCGATAATCTATTTCTACG_CCAACAAAAGGAAACGTATTTATTGA	60	8	5	9	12	8	8	4
TACACAAATTGTAAATTTTTTTAGAT_CCAACAAAAGGAAACGTATTTATTGA	15	2	15	3	2	7	9	2
AGACTAAAACTCAACATGCTTAGATT_CCAACAAAAGGAAACGTATTTATTGA	85	23	11	15	23	24	22	8
ATCGGAAAGATTAAGATTGTTCTTCC_CCAACAAAAGGAAACGTATTTATTGA	94	6	0	0	0	1	1	0
TTGTGAATTTAAAAGATAATTCCACA_CCAACAAAAGGAAACGTATTTATTGA	42	14	13	8	8	12	17	7
AACGCAATCTAGAAGGTAATTCGGAG_CCAACAAAAGGAAACGTATTTATTGA	132	43	31	29	41	32	24	12
AGCCAAAACGTGAATTTACTTACTTG_CCAACAAAAGGAAACGTATTTATTGA	95	22	25	26	42	24	16	4
TAACTAAATAGAAAAGAGATTCCAAT_CCAACAAAAGGAAACGTATTTATTGA	54	7	17	9	5	2	6	3
TCATTAAAACGGAAATTAATTTTCCA_CCAACAAAAGGAAACGTATTTATTGA	13	5	9	4	0	3	0	2
AATTAAATCCACAAGAACCTTTCGGA_CCAACAAAAGGAAACGTATTTATTGA	15	3	1	1	3	0	0	0
TGGCTAATAATAAAATGTATTGCTGA_CCAACAAAAGGAAACGTATTTATTGA	25	4	2	10	11	18	7	4
GCTGTAAAACCTAAGGGTCTTGAGCG_CCAACAAAAGGAAACGTATTTATTGA	11	3	1	6	5	1	2	4
AGCTCAACACACAAGGTGCTTTAGGC_CCAACAAAAGGAAACGTATTTATTGA	3	0	0	0	0	0	0	0
TAGCTAACCTTAAATTGTTTTAGACA_CCAACAAAAGGAAACGTATTTATTGA	74	18	12	20	17	19	23	12
ACTCAAACGGGAAATGTTTTTGAATT_CCAACAAAAGGAAACGTATTTATTGA	8	5	5	8	3	5	5	6
GTTTCAACCTCCAACAGATTTGGCTA_CCAACAAAAGGAAACGTATTTATTGA	19	2	0	0	0	0	0	0
GATAAAACAAAGAAGTTAGTTTTATT_CCAACAAAAGGAAACGTATTTATTGA	42	3	8	9	9	9	14	4
CATCGAAGGTATAAATTAATTTTAAC_CCAACAAAAGGAAACGTATTTATTGA	69	17	12	4	5	8	8	7
TCTTAAACATTTAAAAGTGTTTATGA_CCAACAAAAGGAAACGTATTTATTGA	23	9	7	16	7	11	16	12
ATGTCAAGTTGAAATTATGTTGTATA_CCAACAAAAGGAAACGTATTTATTGA	1	1	0	1	0	1	0	1
GCCCCAACCTATAATGTCGTTTGAAC_CCAACAAAAGGAAACGTATTTATTGA	8	1	1	0	0	0	0	0
CACTAAAAAAAAAAGCAGTTTGCATG_CCAACAAAAGGAAACGTATTTATTGA	5	0	0	0	0	0	0	0
TATTGAAGAAAGAACTGTTTTATTGG_CCAACAAAAGGAAACGTATTTATTGA	21	6	10	8	8	17	19	11
AGCAAAAGGAGTAAAGCAATTTTCCT_CCAACAAAAGGAAACGTATTTATTGA	20	8	3	3	2	0	0	3
TCAGTAACAAGTAATGATGTTATTTC_CCAACAAAAGGAAACGTATTTATTGA	9	4	11	10	10	9	11	2
GGTACAAATATTAAGAAGGTTTGGAG_CCAACAAAAGGAAACGTATTTATTGA	36	17	4	7	5	8	11	5
TCTTCAACGGGTAACACTGTTAGGCA_CCAACAAAAGGAAACGTATTTATTGA	83	11	14	11	5	12	12	13
TGTCGAAAGTTTAAGAGTCTTTTCCC_CCAACAAAAGGAAACGTATTTATTGA	57	21	21	25	17	13	12	5
ACCCAAAGATTCAACGTTTTTGGTAT_CCAACAAAAGGAAACGTATTTATTGA	206	33	32	27	31	30	40	17
TGCAAAAGTCGTAATGATTTTATCGC_CCAACAAAAGGAAACGTATTTATTGA	8	3	0	0	0	0	0	0
AGTTTAATTTCTAAAGGCGTTTTTGT_CCAACAAAAGGAAACGTATTTATTGA	8	2	7	2	4	0	1	1
CACTTAAATGGCAAGGCATTTTTCAT_CCAACAAAAGGAAACGTATTTATTGA	38	17	10	2	10	2	11	3
GCCTTAATATAGAACAATTTTGGTGT_CCAACAAAAGGAAACGTATTTATTGA	23	3	3	1	3	0	6	4
AGATTAACTCATAATAGCCTTCTACG_CCAACAAAAGGAAACGTATTTATTGA	148	30	34	32	37	20	29	17
ACAGTAATTAAAAAGTAGTTTATATA_CCAACAAAAGGAAACGTATTTATTGA	7	0	4	0	1	2	2	1
ACCTAAATACCAAAACACGTTTATTT_CCAACAAAAGGAAACGTATTTATTGA	35	5	9	19	12	13	6	8
TCCGGAAACATGAATTAGTTTCAAGA_CCAACAAAAGGAAACGTATTTATTGA	89	21	25	20	22	15	24	0
TACTAAACCGGAAATAAATTTACAGT_CCAACAAAAGGAAACGTATTTATTGA	19	6	2	3	9	5	3	1
AATAGAAAGGGGAACTATGTTTGGCC_CCAACAAAAGGAAACGTATTTATTGA	5	0	3	3	5	4	1	0
TCTACAAATGGGTTTATTA_CCAACAAAAGGAAACGTATTTATTGA	52	19	15	18	10	12	10	4
ACTATAATGTATAAGTCTTTTTTCTT_CCAACAAAAGGAAACGTATTTATTGA	1	0	1	0	0	1	0	0
CATTAAAATCACAATGCACTTTATTT_CCAACAAAAGGAAACGTATTTATTGA	18	5	7	10	12	8	13	6
ATTGTAATTTTTAATAATGTTGCATG_CCAACAAAAGGAAACGTATTTATTGA	12	2	3	1	7	2	4	0
TAAGAAAAGTCTAATCACTTTGGCTC_CCAACAAAAGGAAACGTATTTATTGA	214	49	55	66	66	41	48	39
CCATAAATCATCAAGTCCATTCAAAC_CCAACAAAAGGAAACGTATTTATTGA	20	4	3	12	4	7	10	3
GGCCTAATGTTAAACTCGGTTTTCTA_CCAACAAAAGGAAACGTATTTATTGA	13	6	5	0	3	6	0	1
AACTGAAGACTAAATATGATTTCGGT_CCAACAAAAGGAAACGTATTTATTGA	135	24	44	39	44	29	58	34
TCCCGAACGGAAAACGCACTTCAAGA_CCAACAAAAGGAAACGTATTTATTGA	3	0	1	2	3	7	7	1
CCTCCAAAAGTAAAGCTTGTTATTAA_CCAACAAAAGGAAACGTATTTATTGA	5	2	0	0	0	0	0	0
CTAAAAATATGGAATCCTTTTGTATG_CCAACAAAAGGAAACGTATTTATTGA	18	2	3	0	3	12	0	4
TGATAAAGGATGAAGGTCGTTTATAT_CCAACAAAAGGAAACGTATTTATTGA	20	3	4	1	0	10	2	3
CAGTAAACGACTAAATAATTTTAATT_CCAACAAAAGGAAACGTATTTATTGA	1	0	0	0	0	1	1	0
GAAGAAATCGGTAATACAATTCTACT_CCAACAAAAGGAAACGTATTTATTGA	28	5	0	5	2	7	2	0
CTTAAAACTGCAAAATCCATTGAATA_CCAACAAAAGGAAACGTATTTATTGA	65	15	10	7	7	11	13	4
CAGGTAATTTACAACCTTGTTAATTG_CCAACAAAAGGAAACGTATTTATTGA	219	50	48	35	53	88	92	26
AATTAAATAGCTAATCCCTTTTTTTT_CCAACAAAAGGAAACGTATTTATTGA	25	10	12	6	8	9	5	4
TTTCGATAATAAATGTTGTT_CCAACAAAAGGAAACGTATTTATTGA	32	12	9	9	4	12	7	5
TCGATAACACGTAATATGATTACTAA_CCAACAAAAGGAAACGTATTTATTGA	31	9	11	5	6	8	11	0
GCATAAATAGATAAGTGGATTTAAGC_CCAACAAAAGGAAACGTATTTATTGA	31	4	10	8	8	7	12	2
TATAGAACTGGAAAAAGTTTTATTAT_CCAACAAAAGGAAACGTATTTATTGA	1	0	0	4	3	0	1	0
GAACAAATGCATAATAGTGTTAACAG_CCAACAAAAGGAAACGTATTTATTGA	21	5	1	6	5	2	10	0
TTTTCAACCGGTAATGGAATTTCACT_CCAACAAAAGGAAACGTATTTATTGA	32	14	6	7	6	10	11	6
AACTTAATTACTAAGGTGTTTCTGAA_CCAACAAAAGGAAACGTATTTATTGA	51	24	14	7	11	20	9	3
GAGGCAATGGAGAAGTCAATTGTAGG_CCAACAAAAGGAAACGTATTTATTGA	11	2	0	1	1	4	7	1
GAATGAATCCTAAAGGATGTTACCGT_CCAACAAAAGGAAACGTATTTATTGA	16	1	3	0	2	4	3	1
TTGCAAAAAAAAAATGATTTTTCGTG_CCAACAAAAGGAAACGTATTTATTGA	84	25	29	19	26	33	35	15
TCACTAATATTCAATCAATTTGTACG_CCAACAAAAGGAAACGTATTTATTGA	13	5	3	2	0	3	0	0
ATTTTAAAGAATAACAAGTTTTCCGG_CCAACAAAAGGAAACGTATTTATTGA	27	9	4	7	2	2	9	3
TTCAAAATACCAAATATGTTTTGTGA_CCAACAAAAGGAAACGTATTTATTGA	19	7	5	2	3	3	2	1
TGAATAAATTGCAAGCCGATTGGAAA_CCAACAAAAGGAAACGTATTTATTGA	33	10	4	2	9	0	2	1
AACTTAATACATAACTCTCTTCGTCG_CCAACAAAAGGAAACGTATTTATTGA	25	10	4	2	7	4	2	0
AACTAAAATCTAAAGCGCCTTAGTGC_CCAACAAAAGGAAACGTATTTATTGA	11	3	4	3	5	6	2	0
ATTTAAATCTTGAAGATCCTTGAGGA_CCAACAAAAGGAAACGTATTTATTGA	44	23	10	4	5	12	10	2
TACTAAAAATTGAAGGTTCTTGTACG_CCAACAAAAGGAAACGTATTTATTGA	22	6	2	2	2	2	1	4
AAAAGAAGTCCTAATAAGGTTGTAGG_CCAACAAAAGGAAACGTATTTATTGA	38	11	15	6	13	12	22	4
GTATCAAAGGCCAACGCGCTTTTCCT_CCAACAAAAGGAAACGTATTTATTGA	82	20	22	25	28	15	13	14
TGCTGAAATACAAAATTGGTTCAGGC_CCAACAAAAGGAAACGTATTTATTGA	13	3	5	6	17	7	11	6
TCGCTAAACTCGAAAACTTTGT_CCAACAAAAGGAAACGTATTTATTGA	36	12	9	7	3	4	0	0
GTTAGAATATCTAAATAGATTTTATT_CCAACAAAAGGAAACGTATTTATTGA	2	0	0	0	0	0	0	0
CCGATAAGTAGTAACAATCTTGGTCC_CCAACAAAAGGAAACGTATTTATTGA	124	28	21	16	29	24	30	15
AGATAAACATGAAATTGAATTGTCAA_CCAACAAAAGGAAACGTATTTATTGA	1	0	0	0	0	0	0	0
TTTGTAATACCAAATTTGCTTCCCCA_CCAACAAAAGGAAACGTATTTATTGA	91	20	21	23	31	28	26	9
TATGGAATTTCCAATTGGTTTGACTA_CCAACAAAAGGAAACGTATTTATTGA	113	25	16	15	27	18	6	5
GGCATAATTTTGAACATGCTTGCTTT_CCAACAAAAGGAAACGTATTTATTGA	91	21	18	6	7	12	8	5
ACTCCAATTAACAACGTACTTTCCGG_CCAACAAAAGGAAACGTATTTATTGA	41	7	10	6	5	5	3	3
TTGCAAAAATTTAAGTAGTTTCTAGT_CCAACAAAAGGAAACGTATTTATTGA	64	19	14	12	13	15	13	7
TTACGAATGCAGAAACCGTTTAGTAA_CCAACAAAAGGAAACGTATTTATTGA	35	13	17	8	6	5	16	7
ATACAAACTGATAAAGCTCTTTTCTT_CCAACAAAAGGAAACGTATTTATTGA	77	30	17	13	20	27	27	17
TTTGTAAAAGGAAAGGGCATTGACAG_CCAACAAAAGGAAACGTATTTATTGA	89	27	20	17	19	20	19	7
TACTAAAGGAGTAATTGTCTTGGTCT_CCAACAAAAGGAAACGTATTTATTGA	42	7	3	4	2	4	10	0
ACATAAATAGAAAATGAAGTTTCTCG_CCAACAAAAGGAAACGTATTTATTGA	1	0	0	0	0	0	0	0
TCACAAATTTAAAATACCGTTTGTTA_CCAACAAAAGGAAACGTATTTATTGA	83	16	16	8	8	15	13	0
TCAGGAAATCCAAAGTTTTTTGCCTA_CCAACAAAAGGAAACGTATTTATTGA	37	10	8	5	8	7	10	4
TTCTAAAAAAACAATCGGATTGAACT_CCAACAAAAGGAAACGTATTTATTGA	49	13	21	7	16	18	14	4
AAGCCAACTTTTAAGATGATTCGCAG_CCAACAAAAGGAAACGTATTTATTGA	52	15	11	16	13	17	29	10
TTGCAAAACTCTAAATGGGTTAGATG_CCAACAAAAGGAAACGTATTTATTGA	35	5	8	9	10	12	11	7
TTACCAATCACGAACTAATTTTTCTC_CCAACAAAAGGAAACGTATTTATTGA	17	3	9	2	7	5	4	0
TCGGGAATAGGTAAATGCTTTTAAAC_CCAACAAAAGGAAACGTATTTATTGA	12	1	1	4	4	1	3	1
TCTGAAAGTGTCAAAGCTTTTAGGTA_CCAACAAAAGGAAACGTATTTATTGA	41	15	9	4	11	13	18	13
GTAGTAATCCTCAAGTGTCTTTAGTA_CCAACAAAAGGAAACGTATTTATTGA	68	13	19	10	8	5	7	8
TCGTAAAAATTAAAATGCTTTTTTAGC_CCAACAAAAGGAAACGTATTTATTGA	7	2	1	0	1	2	1	0
AACGCAACGTTGAAGGGAGTTCTCGC_CCAACAAAAGGAAACGTATTTATTGA	129	28	26	31	39	40	30	25
CTACCAATGCTGAAAACCGTTTTCGT_CCAACAAAAGGAAACGTATTTATTGA	109	28	15	11	14	25	24	10
TCCATAAGCACGAATTTTGTTACTCG_CCAACAAAAGGAAACGTATTTATTGA	35	11	4	5	7	4	6	0
TCATAAATTATAAAGGTCATTATGTC_CCAACAAAAGGAAACGTATTTATTGA	14	1	1	1	2	2	7	2
AAATAAATTCTAAATGTCTTTCGTTA_CCAACAAAAGGAAACGTATTTATTGA	73	8	9	12	11	13	19	0
ATTTGAAATCGAAATGTTCTTTAGCG_CCAACAAAAGGAAACGTATTTATTGA	64	9	10	4	9	7	19	8
CGTGCAAAGCTGAACACCTTTACGGG_CCAACAAAAGGAAACGTATTTATTGA	52	20	11	10	17	8	3	1
ATTTCAAGTCGCAATTTTATTGTACT_CCAACAAAAGGAAACGTATTTATTGA	203	39	58	33	29	30	47	15
GAAAAAATTGAAAATAACATTTACGT_CCAACAAAAGGAAACGTATTTATTGA	1	0	0	0	0	0	1	0
ATATTAATCCGAAATCAGTTTTTAAA_CCAACAAAAGGAAACGTATTTATTGA	1	0	1	0	0	0	0	0
CTTTGAAACCTTAATGTTGTTATTTAA_CCAACAAAAGGAAACGTATTTATTGA	2	0	2	0	0	0	0	0
AGAATAAAATTAAATAAACTTACGCT_CCAACAAAAGGAAACGTATTTATTGA	23	13	14	6	6	7	17	8
ATATAAATATTTAAGGTTATTAAATC_CCAACAAAAGGAAACGTATTTATTGA	10	0	2	0	0	3	3	0
CTATAAAGCCTGAAATGACTTCTCTA_CCAACAAAAGGAAACGTATTTATTGA	65	17	16	2	10	4	7	8
AGAGCAAATTAAAATTTAATTGGCGA_CCAACAAAAGGAAACGTATTTATTGA	11	3	4	3	8	7	10	7
CGCAAAATTAGCAACCCTCTTTCCAC_CCAACAAAAGGAAACGTATTTATTGA	30	3	1	0	0	0	0	0
GATTAAAGTATCAAACATTTTTTGAA_CCAACAAAAGGAAACGTATTTATTGA	86	13	7	8	14	2	7	3
GCCGAAAATAGCAACGTTGTTGGAGC_CCAACAAAAGGAAACGTATTTATTGA	53	14	3	7	3	1	4	0
ATGAAAACATGTAAGACGATTGCAGT_CCAACAAAAGGAAACGTATTTATTGA	46	6	1	0	1	1	1	3
GAGTTAACCAGAAAGCGTGTTCATTG_CCAACAAAAGGAAACGTATTTATTGA	38	0	2	0	2	0	0	0
TCTGCAAGCTATAACTTCGTTCAATA_CCAACAAAAGGAAACGTATTTATTGA	37	10	6	0	2	6	2	1
GGAAGAAGAGGGAAGTATGTTGATTA_CCAACAAAAGGAAACGTATTTATTGA	2	1	0	2	3	1	0	0
CTGTTAAAGTGTAATTTGCTTTGTAC_CCAACAAAAGGAAACGTATTTATTGA	59	14	14	18	14	6	14	4
ATGGAAATAGGAAAGGTGGTTGGTAA_CCAACAAAAGGAAACGTATTTATTGA	19	6	9	9	5	10	5	3
CTCAAAACCAAGAATTTTCTTATTTT_CCAACAAAAGGAAACGTATTTATTGA	4	1	0	0	2	2	4	2
ATAGAAATACTGAAAACTGTTACAAT_CCAACAAAAGGAAACGTATTTATTGA	90	16	23	31	28	29	39	26
AGGTAAACATCTAAGAGTATTACTTC_CCAACAAAAGGAAACGTATTTATTGA	7	0	0	0	0	0	0	0
CCAACAAGTTCAAATTGAATTTAAGA_CCAACAAAAGGAAACGTATTTATTGA	37	9	5	3	7	1	2	1
AGGTTAAGAAAAAATCGCCTTCCTGG_CCAACAAAAGGAAACGTATTTATTGA	131	28	28	22	36	39	23	15
ATAGAAAAATTAAAAGTAGTTGTACA_CCAACAAAAGGAAACGTATTTATTGA	118	25	26	14	12	13	10	0
GAGAGAAGTCTTAAGTGGTTTTAAAA_CCAACAAAAGGAAACGTATTTATTGA	7	0	7	6	3	8	4	3
CATGTAAAAAATAAATCTTTTAGTTG_CCAACAAAAGGAAACGTATTTATTGA	15	8	8	5	5	5	21	5
AACATAACACTTAAGCACCTTTTTCG_CCAACAAAAGGAAACGTATTTATTGA	49	12	4	6	4	4	11	0
CGTTCAACTCAAAAATTACTTTAGCA_CCAACAAAAGGAAACGTATTTATTGA	61	12	9	5	10	6	2	2
ATGCTAATTTAAAAGGGGATTGAATG_CCAACAAAAGGAAACGTATTTATTGA	129	27	19	30	36	29	27	13
GTGTAAATAAATAAATGCATTATTAC_CCAACAAAAGGAAACGTATTTATTGA	46	14	7	3	8	3	4	1
ATCTAAATTAGCAAGGGTGTTAGTCG_CCAACAAAAGGAAACGTATTTATTGA	9	6	0	0	0	0	0	0
TTTTTAAGGTTGAAGAAAGTTGTATC_CCAACAAAAGGAAACGTATTTATTGA	28	13	12	3	11	6	7	4
CATTCAACCTGAAACGTGCTTGTATT_CCAACAAAAGGAAACGTATTTATTGA	37	9	4	3	9	6	5	1
TGGTCAACACTTAACCTAGTTGTTTC_CCAACAAAAGGAAACGTATTTATTGA	50	17	10	12	11	16	16	8
GTAGTAATCGTTAACTTTGTTTCAAA_CCAACAAAAGGAAACGTATTTATTGA	22	4	12	6	12	16	4	5
TTCATAATTTTTAAGGTGTTTCCCGT_CCAACAAAAGGAAACGTATTTATTGA	48	8	6	1	1	3	2	2
GGATTAATAGGCAAAAGACTTGGCGG_CCAACAAAAGGAAACGTATTTATTGA	35	13	5	11	8	7	11	2
TGAAAAAGACCTAAACGCATTAAAAT_CCAACAAAAGGAAACGTATTTATTGA	8	5	0	3	2	4	3	0
ATGAGAAAGGGTAACTGTATTAAGAA_CCAACAAAAGGAAACGTATTTATTGA	64	23	29	18	13	27	27	21
CCCCCAACACGGAACGTATTTGTAAC_CCAACAAAAGGAAACGTATTTATTGA	86	26	9	5	3	7	4	1
AATTATAAAATATAAAGCATTTCGCAA_CCAACAAAAGGAAACGTATTTATTGA	1	0	0	0	0	1	0	0
CACCAAACAGATAACGCTATTTAACA_CCAACAAAAGGAAACGTATTTATTGA	125	17	17	6	7	13	7	4
TACCGAAGCGAAAAGGGGCTTGCTCG_CCAACAAAAGGAAACGTATTTATTGA	46	12	6	8	4	2	13	5
ATATGAACGACAAATTAACTTTAGGG_CCAACAAAAGGAAACGTATTTATTGA	17	4	2	9	7	3	3	3
ATATAAATTGTGAAGCACCTTCTGCG_CCAACAAAAGGAAACGTATTTATTGA	77	39	26	17	22	13	33	10
AAAAAAACAAGTAAATCTGTTGCGAC_CCAACAAAAGGAAACGTATTTATTGA	27	2	5	1	1	0	3	0
TTAGTAAACCATAATTCTGTTTAAAA_CCAACAAAAGGAAACGTATTTATTGA	6	4	1	0	0	1	0	0
ACTTTAAGCGGAAAAAGTCTTTGCTT_CCAACAAAAGGAAACGTATTTATTGA	32	18	6	8	2	6	6	5
TGTATAAGATGAAATACTATTTAGTC_CCAACAAAAGGAAACGTATTTATTGA	33	2	3	15	12	4	16	13
TTGTTAATTGTCAAAGGGTTTGTATA_CCAACAAAAGGAAACGTATTTATTGA	43	31	4	10	10	9	28	5
GGGGAAATCGGAAAAGGGGTTGCCAG_CCAACAAAAGGAAACGTATTTATTGA	22	4	8	5	6	1	0	0
TGTAAAATTATTAAGCTGGTTGAACT_CCAACAAAAGGAAACGTATTTATTGA	126	53	63	39	52	53	48	17
TAAAAAACATACAACTGTATTTGCTC_CCAACAAAAGGAAACGTATTTATTGA	81	23	10	17	15	15	15	7
GTCATAACAAACAAGAATGTTAGGTA_CCAACAAAAGGAAACGTATTTATTGA	41	9	8	5	7	14	11	3
ATGGTAAATTTTAACTTCATTCTCTC_CCAACAAAAGGAAACGTATTTATTGA	1	0	0	0	0	0	0	1
GTGGGAAATGAGAAGAAGTTTTACTT_CCAACAAAAGGAAACGTATTTATTGA	96	20	27	15	11	21	14	7
TACGCAATATGGAAGGGTATTAGTCT_CCAACAAAAGGAAACGTATTTATTGA	20	5	7	8	16	4	4	3
ATTCCAACCCGCAAGTGCGTTTGCTG_CCAACAAAAGGAAACGTATTTATTGA	48	5	9	10	12	19	5	10
TTATTAACCGGTAATTTTATTCGCGA_CCAACAAAAGGAAACGTATTTATTGA	73	25	23	26	30	32	23	13
CGGAAAAACAGAAAGGGAGTTGGAGT_CCAACAAAAGGAAACGTATTTATTGA	53	16	17	9	13	31	25	17
CTTTAAATTTACAAATGACTTTGTAA_CCAACAAAAGGAAACGTATTTATTGA	113	17	20	18	32	19	25	17
CAGCAAACTGTAAACTGGATTATTGT_CCAACAAAAGGAAACGTATTTATTGA	26	4	17	17	9	17	34	5
TTCGCAACATTCAATAGGGTTCGCCT_CCAACAAAAGGAAACGTATTTATTGA	43	4	6	5	3	3	8	5
CCGGTAACAATTAATGTGTTTATTAT_CCAACAAAAGGAAACGTATTTATTGA	23	5	7	7	4	8	18	5
GGTTCAATGTGATAAGTAAGTTCCAAT_CCAACAAAAGGAAACGTATTTATTGA	129	19	19	24	21	18	19	11
AATGTAAAACCAAAAAATGTTTGCAG_CCAACAAAAGGAAACGTATTTATTGA	94	17	21	20	8	29	35	14
AAATTAAACATAAACTTTTTTTGAAC_CCAACAAAAGGAAACGTATTTATTGA	18	3	10	1	8	8	14	2
TTTGAAAATTATAACCCTCTTTAAGC_CCAACAAAAGGAAACGTATTTATTGA	10	2	7	4	11	9	6	2
ATCCCAATACATAAGTTAATTCTCAG_CCAACAAAAGGAAACGTATTTATTGA	66	5	21	15	22	14	13	8
TATCTAAAATGTAAATATGTTTAAAG_CCAACAAAAGGAAACGTATTTATTGA	1	0	0	0	0	0	0	1
TATTAAATACGAAACATCATTCTGAA_CCAACAAAAGGAAACGTATTTATTGA	29	7	3	7	3	3	6	6
ACATGAATTCTAAATGATATTTAGTG_CCAACAAAAGGAAACGTATTTATTGA	1	0	0	0	0	0	0	0
CCATTAATTCCTTATAAA_CCAACAAAAGGAAACGTATTTATTGA	41	13	4	8	4	4	1	0
CAAAAAATTTGTAACGGTGTTTAAGA_CCAACAAAAGGAAACGTATTTATTGA	17	11	12	4	6	12	8	0
ACCTTAACCCAGAAAAGTGTTAGTTC_CCAACAAAAGGAAACGTATTTATTGA	1	0	0	0	0	0	0	0
GCCGCAATTTTCAATCTAGTTTCTGG_CCAACAAAAGGAAACGTATTTATTGA	1	0	0	0	0	0	0	0
GAGTCAAACTCGAACCAAGTTTAATG_CCAACAAAAGGAAACGTATTTATTGA	26	5	9	11	8	4	12	14
AACTAAAAGGTAAAACGTATTTCTAA_CCAACAAAAGGAAACGTATTTATTGA	35	3	5	1	0	4	3	0
AAAAGAAGTAGAAACAGGATTCTTTC_CCAACAAAAGGAAACGTATTTATTGA	51	6	6	5	5	5	2	4
CTCACAAGAGTCAATTGCATTGCATC_CCAACAAAAGGAAACGTATTTATTGA	87	29	14	20	23	19	19	8
ACATCAAATGCTAAATCAGTTCCAAT_CCAACAAAAGGAAACGTATTTATTGA	60	21	26	14	24	27	37	7
TCCGGAAGATGGAACTCGTTTAATTG_CCAACAAAAGGAAACGTATTTATTGA	23	16	7	7	15	12	11	5
GGCGCAAAAGCAAAAATGGTTTGAGT_CCAACAAAAGGAAACGTATTTATTGA	18	9	3	1	6	6	5	4
TTTAAAAACGCGAACTGACTTACTGA_CCAACAAAAGGAAACGTATTTATTGA	45	10	8	10	9	10	5	7
ATTGTAACAAGAAATTATTTTTCGTA_CCAACAAAAGGAAACGTATTTATTGA	62	18	20	17	14	15	32	11
ATATAAAAAATTAACGAATTTCTTAT_CCAACAAAAGGAAACGTATTTATTGA	15	0	4	1	1	1	3	1
TCTACAAATTTGAAACAGATTTGCTA_CCAACAAAAGGAAACGTATTTATTGA	63	19	21	17	15	21	5	3
CCAGTAAATAAGAAGAGAGTTCTAGG_CCAACAAAAGGAAACGTATTTATTGA	26	7	5	2	2	1	2	1
GCGCAAAGCACAAATGAAGTTTTTCG_CCAACAAAAGGAAACGTATTTATTGA	54	11	9	6	2	5	6	1
TGTGGAAATTTGAAACAATTTAATTG_CCAACAAAAGGAAACGTATTTATTGA	57	8	13	6	5	7	7	4
ACATTAACCAAAAATCACCTTTGACT_CCAACAAAAGGAAACGTATTTATTGA	1	0	0	0	1	0	0	0
AACTTAAATCTTAACGATTTTAGGGG_CCAACAAAAGGAAACGTATTTATTGA	31	12	5	3	5	11	6	5
CGGGAAAAACTTAACAAGTTTAG_CCAACAAAAGGAAACGTATTTATTGA	1	0	0	0	1	0	0	0
CTTATAACAAAGAACCGATTTAGCAA_CCAACAAAAGGAAACGTATTTATTGA	32	9	4	2	3	5	1	1
ATTTTAAATGTCAAATTCATAACCA_CCAACAAAAGGAAACGTATTTATTGA	1	0	0	0	0	0	0	0
TAAGAAATAAACAAGGCAGTTATTGA_CCAACAAAAGGAAACGTATTTATTGA	20	12	17	18	26	11	7	9
CTCTGAAAGGACAACAGCGTTTGACT_CCAACAAAAGGAAACGTATTTATTGA	17	0	0	0	0	0	0	0
GACCGAACAAGCAAGGTCTTTAGAAA_CCAACAAAAGGAAACGTATTTATTGA	17	4	5	6	11	8	3	1
TAAGTAACCGCCAAAGGTTTTTCTTT_CCAACAAAAGGAAACGTATTTATTGA	26	6	3	4	3	1	0	0
CATTTAAAAAACAACATACTTTCTAC_CCAACAAAAGGAAACGTATTTATTGA	41	19	11	3	6	9	11	5
CAAGTAAGTTTGAAATTGGTTATAAG_CCAACAAAAGGAAACGTATTTATTGA	78	13	13	24	29	28	27	19
TCCCTAATCCATAATTTGCTTGATGC_CCAACAAAAGGAAACGTATTTATTGA	40	3	1	1	0	0	1	0
TCATAAATAATAAATGTTGTTGCTGC_CCAACAAAAGGAAACGTATTTATTGA	45	4	5	3	12	4	7	8
ATCTTAAAGTAAAACATATTTTCATC_CCAACAAAAGGAAACGTATTTATTGA	89	11	12	10	11	13	12	7
CTATTAATAGGAAATTAAATTTCTAA_CCAACAAAAGGAAACGTATTTATTGA	8	0	1	1	0	0	0	1
CTACTAAAAGTAAATACAATTGATTC_CCAACAAAAGGAAACGTATTTATTGA	59	14	8	6	15	10	9	2
ACCCAAAGCAGAAATTCTGTTACCTC_CCAACAAAAGGAAACGTATTTATTGA	79	15	23	7	9	5	6	8
GTTAAAACTTGAAAATCTATTCAATC_CCAACAAAAGGAAACGTATTTATTGA	39	7	3	5	10	3	7	1
ACACAAACATGTAAGCTTATTAAACC_CCAACAAAAGGAAACGTATTTATTGA	34	7	7	10	8	8	8	5
TGTGTAATATGTAACGTTCTTCGTCG_CCAACAAAAGGAAACGTATTTATTGA	124	22	19	9	17	24	8	3
TCGCAAATTTCCAAAAAATTTGATCG_CCAACAAAAGGAAACGTATTTATTGA	55	18	15	19	14	11	11	6
AATCAAATTCGTAACACCCTTGATTT_CCAACAAAAGGAAACGTATTTATTGA	62	19	15	20	14	7	10	9
AGTCCAACCACTAAGTTAATTCACGG_CCAACAAAAGGAAACGTATTTATTGA	284	53	91	52	55	48	72	45
TCCTTAACCGCTAAAAGTTTTCGCGT_CCAACAAAAGGAAACGTATTTATTGA	21	9	8	5	2	2	0	0
TTCGCAATATACAATGCTGTTCTTAC_CCAACAAAAGGAAACGTATTTATTGA	27	4	5	2	3	4	3	3
GCCACAATTAGAAATGCAATTTAATT_CCAACAAAAGGAAACGTATTTATTGA	1	0	1	0	0	0	0	0
GATTCAACGGTAAAAAATCTTAGCAC_CCAACAAAAGGAAACGTATTTATTGA	44	6	5	8	9	11	12	6
TAGCGAAGAAGAAATCATATTTTATC_CCAACAAAAGGAAACGTATTTATTGA	56	11	12	14	17	10	7	3
TTTATAACCTGGAAGTAACTTTGTAC_CCAACAAAAGGAAACGTATTTATTGA	36	6	7	0	1	0	0	0
AACAAAAGACGGAAGTAATTTATTTT_CCAACAAAAGGAAACGTATTTATTGA	23	3	10	7	1	4	4	2
AAAAAAATATCGAAATTTATTCACAC_CCAACAAAAGGAAACGTATTTATTGA	192	48	72	38	64	70	77	21
TAGCCAATGTCAAACGCTATTGACCT_CCAACAAAAGGAAACGTATTTATTGA	73	20	18	7	8	14	6	5
AGTATAATGCTAAATTTCCTTGTCTT_CCAACAAAAGGAAACGTATTTATTGA	52	11	12	12	17	25	23	18
AAGGAAAGCAGGAAGGTCGTTTTAGA_CCAACAAAAGGAAACGTATTTATTGA	11	4	4	4	6	2	2	1
AGTTTAACAATAAATCATTTTCTTAT_CCAACAAAAGGAAACGTATTTATTGA	1	0	0	0	0	0	0	0
GCAAAAACAAAGAACGGAATTTTCAA_CCAACAAAAGGAAACGTATTTATTGA	19	4	5	8	15	2	7	2
GACAAAACTAGAAAATCAGTTGGATG_CCAACAAAAGGAAACGTATTTATTGA	10	4	5	1	4	4	1	0
GCGGGAATGTCGAATTGGATTTGAGC_CCAACAAAAGGAAACGTATTTATTGA	28	2	3	0	0	0	0	0
GCGCAAACAGTTAACTAGATTGAGGA_CCAACAAAAGGAAACGTATTTATTGA	22	5	1	0	2	0	0	0
AACCAAATCTAAAATTAAATTAGCTA_CCAACAAAAGGAAACGTATTTATTGA	44	8	15	5	2	8	5	4
TATTCAACCCGAAAGTGTGTTTTGTA_CCAACAAAAGGAAACGTATTTATTGA	37	27	27	46	21	19	16	11
TTAACAACCGAAAACGACGTTTGCAC_CCAACAAAAGGAAACGTATTTATTGA	1	0	0	0	0	0	0	0
GTTTCAATTTAAAAATTATTTCCCAT_CCAACAAAAGGAAACGTATTTATTGA	92	30	47	27	27	30	25	11
TACCTAAATTACAACGGTTTTTGCAC_CCAACAAAAGGAAACGTATTTATTGA	30	1	1	3	7	11	7	4
TTCGTAACCCGGAAAACAGTTTTTTG_CCAACAAAAGGAAACGTATTTATTGA	11	2	7	8	2	9	10	2
TGCAAAACCGAGAAGATGATTTGGTG_CCAACAAAAGGAAACGTATTTATTGA	6	0	0	1	3	3	1	1
ACCTTAAAGCCAAACGAAGTTATATG_CCAACAAAAGGAAACGTATTTATTGA	58	15	8	1	0	0	0	0
CAGCTAACAAGGAATGTTTTTTAATT_CCAACAAAAGGAAACGTATTTATTGA	35	10	12	13	2	1	2	0
GTTTTAAACGGCAAGTACGTTACCCG_CCAACAAAAGGAAACGTATTTATTGA	79	9	6	9	12	1	3	2
GGGCCAATTAAAAGAGTATTGGACC_CCAACAAAAGGAAACGTATTTATTGA	70	18	17	12	14	17	17	7
CGGGTAATAGGCAAGGGGGTTGACCC_CCAACAAAAGGAAACGTATTTATTGA	36	10	19	11	9	19	15	8
AACCAAACAGCGAACAGTGTTACCAT_CCAACAAAAGGAAACGTATTTATTGA	28	8	6	6	5	7	1	0
ATGTAAACCCTGAATATAGTTTATGG_CCAACAAAAGGAAACGTATTTATTGA	31	7	14	9	9	3	4	4
AGACAAACGGCCAAAGGGCTTTGCCT_CCAACAAAAGGAAACGTATTTATTGA	78	11	6	6	11	0	0	0
TGTAAAACGTTTAAGTGGATTTCGTC_CCAACAAAAGGAAACGTATTTATTGA	8	5	9	1	0	1	0	0
ATGAAAAAGAGAAACGGCTTTAAAAT_CCAACAAAAGGAAACGTATTTATTGA	16	5	0	0	2	0	0	0
CCTACAATCTGAAACGTGTTTCCAAT_CCAACAAAAGGAAACGTATTTATTGA	36	10	7	12	7	2	11	2
TTTAAAAGATTAAAATTGATTGATGC_CCAACAAAAGGAAACGTATTTATTGA	34	5	5	5	5	1	1	0
TCCGATATCGGTACCCAAATTCCCAC_CCAACAAAAGGAAACGTATTTATTGA	15	1	5	2	1	4	1	0
GAGGCAATGGGGAAGATCCTTGTTCT_CCAACAAAAGGAAACGTATTTATTGA	12	3	4	1	4	0	1	0
TAACCAAAGTCAAATGGTGTTAATAA_CCAACAAAAGGAAACGTATTTATTGA	72	18	23	17	27	25	21	7
AAGGTAATCCAAAAGGCGGTTTGTGT_CCAACAAAAGGAAACGTATTTATTGA	99	25	28	21	17	16	14	3
GCCCCAATAAGCAAGGCCGTTTCGAG_CCAACAAAAGGAAACGTATTTATTGA	37	5	2	3	3	2	2	1
CCGGCAACCCCCAATTTGGTTCGTAG_CCAACAAAAGGAAACGTATTTATTGA	42	9	19	7	20	10	8	6
ACTTAAAAAATAAAAGCATTTATATA_CCAACAAAAGGAAACGTATTTATTGA	6	1	1	1	0	0	0	0
CGCTTAAGCATTAAGTGTTTTCTGCT_CCAACAAAAGGAAACGTATTTATTGA	66	14	18	9	9	18	12	6
TTACTAAATTTGAATTCATTTCATAT_CCAACAAAAGGAAACGTATTTATTGA	91	19	42	23	26	29	23	11
CTTAGAACAGCGAATCTTTTTAGTGT_CCAACAAAAGGAAACGTATTTATTGA	8	1	2	2	0	1	1	2
AATGGAATTGGGAATATTATTACCGG_CCAACAAAAGGAAACGTATTTATTGA	46	18	8	4	8	12	13	5
AGTAGAAATTATAATCGTTTTGCACT_CCAACAAAAGGAAACGTATTTATTGA	8	5	0	1	3	10	3	5
CCCCCAATTTTTAACGCAATTATTAC_CCAACAAAAGGAAACGTATTTATTGA	55	20	9	11	9	10	23	12
TCGATAACCGCGAAACAGGTTGGTTG_CCAACAAAAGGAAACGTATTTATTGA	19	3	4	1	1	1	2	0
CTATTAAAAGAAAACGTTTTTAACAC_CCAACAAAAGGAAACGTATTTATTGA	8	1	6	8	2	3	2	2
GGACCAACACCTAACTTAATTCACCC_CCAACAAAAGGAAACGTATTTATTGA	45	13	4	6	1	1	2	0
CTCGAAACAGGAAAAGCACTTATCGA_CCAACAAAAGGAAACGTATTTATTGA	47	10	9	0	1	1	1	0
TCAATAATTAAAAACTTTCTTGCTCA_CCAACAAAAGGAAACGTATTTATTGA	6	7	3	10	10	16	50	32
TTCCTAAATAGCAAGACATTTTAATA_CCAACAAAAGGAAACGTATTTATTGA	7	0	0	0	0	0	0	0
TACTTAACAGGAAAATCTTTTCTATA_CCAACAAAAGGAAACGTATTTATTGA	43	7	6	11	8	9	19	9
TTATTAATTGAAAATCCAATTCAGCT_CCAACAAAAGGAAACGTATTTATTGA	33	8	13	11	11	12	19	10
AAGTTAAACCGAAAATGGGTTGGTTT_CCAACAAAAGGAAACGTATTTATTGA	47	7	3	7	7	7	7	4
CCATCAAACATTAAGAGAATTAGTTT_CCAACAAAAGGAAACGTATTTATTGA	102	24	16	14	13	10	13	6
TCGCTAAGCTTTAAAATGTTTTTGGA_CCAACAAAAGGAAACGTATTTATTGA	32	5	8	0	2	2	1	1
AATGAAAACAGAAAGAATTTTTCTTT_CCAACAAAAGGAAACGTATTTATTGA	33	9	6	5	5	7	11	5
TGTATAATGAGCAAACTTTTTGCGGT_CCAACAAAAGGAAACGTATTTATTGA	13	4	2	2	2	0	3	1
ACTGGAACAGCAAATTACCTTAGTCA_CCAACAAAAGGAAACGTATTTATTGA	46	6	5	12	6	10	13	3
ATCCGAAATTCGAAGTCAGTTTATAG_CCAACAAAAGGAAACGTATTTATTGA	43	10	19	23	19	24	16	3
TTTTGAATGTAAAATAATGTTTTAAT_CCAACAAAAGGAAACGTATTTATTGA	18	2	3	2	0	4	4	1
AATTTAACTTGCAATAAGATTTTTCT_CCAACAAAAGGAAACGTATTTATTGA	70	12	15	13	18	24	15	2
CTGCCAAAAGGTAAGGCGTTTTAACA_CCAACAAAAGGAAACGTATTTATTGA	50	15	9	14	8	10	6	4
AATCCAATCAAGAAGGCGCTTTGAAG_CCAACAAAAGGAAACGTATTTATTGA	13	1	3	1	0	0	0	0
ATTGTAATTAGAAACAATTTTCTAGT_CCAACAAAAGGAAACGTATTTATTGA	28	2	5	5	5	6	14	8
CGTTGAATTAGAAACACGTTTTTCGG_CCAACAAAAGGAAACGTATTTATTGA	50	10	14	12	11	3	3	4
AGCAAAAGACATAAGCCGATTTCAAT_CCAACAAAAGGAAACGTATTTATTGA	12	1	0	6	2	3	2	0
TCGCCAAGATAAAATTCATTTTCTAG_CCAACAAAAGGAAACGTATTTATTGA	1	0	0	0	0	0	0	0
GCTCTAATACGAAACTTCATTTGCTT_CCAACAAAAGGAAACGTATTTATTGA	67	14	11	8	11	25	4	7
CTGGAAAATCATAAGCAGGTTTGTTC_CCAACAAAAGGAAACGTATTTATTGA	50	9	12	6	17	17	25	6
AGAATAAGCTTGAAATACATTTTGGG_CCAACAAAAGGAAACGTATTTATTGA	69	13	11	12	13	12	11	8
TGCTTAATCTCGAAATTTGTTCAGGA_CCAACAAAAGGAAACGTATTTATTGA	16	1	2	3	2	3	4	0
GTCCGAACCCTCAAAGTGATTTTTAT_CCAACAAAAGGAAACGTATTTATTGA	83	23	23	22	11	24	22	16
TACTGAATTTTCAAAAGTGTTTCAAG_CCAACAAAAGGAAACGTATTTATTGA	2	2	4	3	2	1	10	7
CGCAGAATTGTGAATAAAATTTCCAT_CCAACAAAAGGAAACGTATTTATTGA	65	0	3	5	5	3	3	0
ATTTAAAACGTCAAAATTTTTGGAGT_CCAACAAAAGGAAACGTATTTATTGA	44	10	9	7	8	19	44	13
GGGGGAAGGGAGAAGGCGCTTGGACC_CCAACAAAAGGAAACGTATTTATTGA	39	6	4	8	7	5	2	3
ACTGTAAAGTTCAAGAGCATTATGCG_CCAACAAAAGGAAACGTATTTATTGA	80	6	3	6	8	9	9	12
AATGCAAACAGAAATCGTATTAGGCG_CCAACAAAAGGAAACGTATTTATTGA	43	11	9	18	20	15	19	3
CATAAAATAGACAACCTTTTTTGCTA_CCAACAAAAGGAAACGTATTTATTGA	19	3	0	1	1	0	0	0
ATAGAAATAAGCAAGCGTATTCGTTA_CCAACAAAAGGAAACGTATTTATTGA	88	21	21	19	25	30	24	13
CTTACAAAGTTCAACATGTTTAACCG_CCAACAAAAGGAAACGTATTTATTGA	166	48	24	24	21	25	24	14
TATAGAAAACTTAAAGGGTTTTAAGA_CCAACAAAAGGAAACGTATTTATTGA	49	3	11	15	13	15	18	8
GCTGGAAGGGTGAATGTTCTTCGATG_CCAACAAAAGGAAACGTATTTATTGA	45	10	7	10	15	13	7	2
CTACAAAATCATAAGACAGTTTCGTT_CCAACAAAAGGAAACGTATTTATTGA	25	6	6	6	5	4	3	0
CTTTGAATTAGCAAAATCATTGTTTT_CCAACAAAAGGAAACGTATTTATTGA	35	13	7	7	4	12	4	5
GTGACAACAGAAAATAGTTTTGTTCT_CCAACAAAAGGAAACGTATTTATTGA	1	0	0	0	0	0	0	0
ACTTTAATGCCAAATGTGATTCTTGT_CCAACAAAAGGAAACGTATTTATTGA	37	7	4	5	1	4	2	0
CAATAAATCGTAAATGCATTTATAGA_CCAACAAAAGGAAACGTATTTATTGA	13	3	3	2	2	5	4	2
CGCAAAATATTGAAGCTTATTAATCT_CCAACAAAAGGAAACGTATTTATTGA	77	20	26	22	23	37	49	12
GCAATAAATTGGAACTGTTTTGGGCA_CCAACAAAAGGAAACGTATTTATTGA	24	2	3	5	4	1	4	2
AATATAACACGCAAACTCTTTGAAAA_CCAACAAAAGGAAACGTATTTATTGA	72	15	22	19	17	4	16	12
GCTGAAATGGTCAAAGAAGTTCAAGG_CCAACAAAAGGAAACGTATTTATTGA	22	1	5	4	7	2	0	2
CTTGCAACCTGGAAGTTCGTTGGCAG_CCAACAAAAGGAAACGTATTTATTGA	106	14	16	24	23	14	30	20
TACGTAATTAATAAGAGACTTTTCAA_CCAACAAAAGGAAACGTATTTATTGA	1	0	0	0	1	0	0	0
CATGTAACCGAAAACGAACTTATTCT_CCAACAAAAGGAAACGTATTTATTGA	20	0	1	1	0	1	0	0
CGGGCAACTGCAAAAAGAATTGGAAG_CCAACAAAAGGAAACGTATTTATTGA	17	5	3	0	2	0	0	0
CCTCAAAGACGTAAGTAAGTTCCCGC_CCAACAAAAGGAAACGTATTTATTGA	72	7	12	8	15	24	15	10
CAATCAACTCCAAAAGCCATTTCGGG_CCAACAAAAGGAAACGTATTTATTGA	80	18	12	12	11	11	17	17
TTGTTAAAAAGTAAAAACTTTGTCTT_CCAACAAAAGGAAACGTATTTATTGA	27	2	7	7	5	7	12	5
TGGCTAATATGGAATCCATTTAAGGG_CCAACAAAAGGAAACGTATTTATTGA	15	0	10	11	19	11	4	4
CACCGAAGTCCTAATAATATTCGGTA_CCAACAAAAGGAAACGTATTTATTGA	36	12	23	9	8	12	14	6
GTTCCAAACTTAAATACATTTTTAGC_CCAACAAAAGGAAACGTATTTATTGA	6	1	1	0	0	0	4	1
AATCGAAAAAGAAAGTTCATTGAGAT_CCAACAAAAGGAAACGTATTTATTGA	58	20	28	30	24	33	47	20
AACAGAAACAGTAATGCACTTATGCG_CCAACAAAAGGAAACGTATTTATTGA	108	24	43	20	35	30	12	6
TAAAAAATTGGGAAGAGATTTTTTTT_CCAACAAAAGGAAACGTATTTATTGA	7	4	2	3	2	3	1	2
GTGCAAAGTAGGAACTTGTTTTGGGC_CCAACAAAAGGAAACGTATTTATTGA	31	13	19	16	23	13	15	6
CACTTAATCAGTAATTAGCTTGTATA_CCAACAAAAGGAAACGTATTTATTGA	46	11	16	6	19	13	20	11
CAACAAAAAGGAAATGTCATTACGGA_CCAACAAAAGGAAACGTATTTATTGA	108	22	21	6	15	6	9	6
GGCTGAAATCGAAAAAATTTTCGACT_CCAACAAAAGGAAACGTATTTATTGA	29	20	5	10	9	10	18	5
TATGAAAGTAGCAAAGCCTTTGTGTT_CCAACAAAAGGAAACGTATTTATTGA	29	4	10	2	4	1	3	0
CACGTAAAAAATAAATAGTTTTATGT_CCAACAAAAGGAAACGTATTTATTGA	3	0	1	1	0	6	2	1
TGGGGAAGAACTAATGATCTTCGATG_CCAACAAAAGGAAACGTATTTATTGA	40	2	15	11	8	7	2	1
AACCCAATTTGGAAATCTGTTTGCTC_CCAACAAAAGGAAACGTATTTATTGA	12	4	2	0	0	0	0	0
AGCAAAATATAGAATTATATTTGTCA_CCAACAAAAGGAAACGTATTTATTGA	13	3	6	11	3	6	11	3
CCAATAAGTTGTAACCCTATTCAGAG_CCAACAAAAGGAAACGTATTTATTGA	17	1	1	1	9	3	2	0
ATGCTAATAGTGAATAATGTTAAAAT_CCAACAAAAGGAAACGTATTTATTGA	25	4	4	4	2	2	1	0
ATTTCAATGTATAACTTTATTTCGAG_CCAACAAAAGGAAACGTATTTATTGA	10	6	4	1	2	3	5	2
ATCACAACGAGCAATAGCATTAATCA_CCAACAAAAGGAAACGTATTTATTGA	145	37	40	34	46	41	37	26
GGCAGAAGCCAGAAATATATTGTGGG_CCAACAAAAGGAAACGTATTTATTGA	119	34	34	29	26	36	45	23
TTACGAACATAGAATCGATTTATCGA_CCAACAAAAGGAAACGTATTTATTGA	15	9	9	27	23	30	100	75
ATGTAAATGCAGAAATCTATTGGTCC_CCAACAAAAGGAAACGTATTTATTGA	35	5	7	1	0	0	0	0
GCAGAAATGTGAAATTGACTTAGACT_CCAACAAAAGGAAACGTATTTATTGA	56	14	5	9	7	15	10	1
TTGGTAATTAGTAAGTGGCTTGATCT_CCAACAAAAGGAAACGTATTTATTGA	73	24	14	8	21	21	23	10
TGAGAAATCTGCAATCTCGTTGTCTG_CCAACAAAAGGAAACGTATTTATTGA	43	5	12	10	13	10	21	8
GCTGCAATATTTAATAGCTTTCTTGG_CCAACAAAAGGAAACGTATTTATTGA	164	22	22	22	33	37	23	11
CCTTGAACGATAAACCTATTTGCTGG_CCAACAAAAGGAAACGTATTTATTGA	100	26	22	17	19	28	17	10
CCCGCAAGCATTAACGACTTTATTAA_CCAACAAAAGGAAACGTATTTATTGA	61	14	11	5	7	15	11	11
TACGTAAAACGGAAGGAGTTTGGGTC_CCAACAAAAGGAAACGTATTTATTGA	30	10	10	1	11	15	13	7
GCAATAATTCCAAAGATGCTTAATCT_CCAACAAAAGGAAACGTATTTATTGA	22	2	3	1	0	1	5	0
GACTTAAAGTTGAAATGGATTTGTTC_CCAACAAAAGGAAACGTATTTATTGA	41	9	23	11	20	13	5	3
ACATAAACATTTAACAGTTTTTTATG_CCAACAAAAGGAAACGTATTTATTGA	20	3	1	1	5	1	1	2
AAGGAAAATCTGAAACATATTAAGAA_CCAACAAAAGGAAACGTATTTATTGA	18	8	7	0	0	4	3	2
AGAAGAATTTGGAAGTGACTTATGCC_CCAACAAAAGGAAACGTATTTATTGA	91	26	27	28	24	30	45	18
TTTTCAATTGAAAAAGTAATTTAAAC_CCAACAAAAGGAAACGTATTTATTGA	148	28	26	37	34	29	22	6
TGGTGAATTCTTAAATTTCTTTAGAC_CCAACAAAAGGAAACGTATTTATTGA	14	4	14	8	5	11	8	2
CCCGCAATCAAAAATTGCGTTTTATT_CCAACAAAAGGAAACGTATTTATTGA	26	14	17	15	16	17	16	7
ACAGCAACCCTTAATCGGCTTTTGGC_CCAACAAAAGGAAACGTATTTATTGA	42	3	5	13	4	2	10	1
GTCCAAACTGGTAAGGCTATTGGTTA_CCAACAAAAGGAAACGTATTTATTGA	4	1	0	0	0	0	0	0
AAGTAAACCGATAATTTAATTATGGT_CCAACAAAAGGAAACGTATTTATTGA	1	1	0	0	0	0	0	0
AGTGCAAACGACAAGGGGATTTTTGA_CCAACAAAAGGAAACGTATTTATTGA	23	5	1	0	1	1	0	0
ATTCAAAGAATCAAGTTACTTATTTT_CCAACAAAAGGAAACGTATTTATTGA	26	9	5	8	6	4	10	3
ATATGAATCCTAAATACATTTAGGCC_CCAACAAAAGGAAACGTATTTATTGA	26	8	3	8	3	3	8	2
CTTATAATAATGAATTTAGTTAACTT_CCAACAAAAGGAAACGTATTTATTGA	10	0	4	4	1	2	1	0
GCTAAAAGCAATAAAGATATTTTTTT_CCAACAAAAGGAAACGTATTTATTGA	7	0	0	0	0	1	0	0
ATAAGAAGTTTCAAATATTTTTCTTC_CCAACAAAAGGAAACGTATTTATTGA	58	14	12	26	19	32	24	10
CCTCTAAAGGATAAATGGGTTGCTTA_CCAACAAAAGGAAACGTATTTATTGA	19	4	8	6	8	8	1	1
CTTGTAAACTTAAACTCGTTTGGATG_CCAACAAAAGGAAACGTATTTATTGA	33	8	8	12	15	5	7	7
CAAATAAATCTAAATTGGGTTTCCTG_CCAACAAAAGGAAACGTATTTATTGA	1	2	1	1	0	2	0	0
TAGTTAACCGCTAAATATCTTATGCT_CCAACAAAAGGAAACGTATTTATTGA	43	9	16	7	14	6	4	8
GATCCAACACTTAATTGACTTACTAC_CCAACAAAAGGAAACGTATTTATTGA	77	12	6	11	6	9	10	2
ATTGTAATTCAAAATAGTCTTATTAT_CCAACAAAAGGAAACGTATTTATTGA	10	1	3	3	2	2	10	3
GTTATAATCAGAAAAGATTTTGGAAC_CCAACAAAAGGAAACGTATTTATTGA	2	0	0	0	0	0	4	0
AAAATAACCTCAAAAACGTTTTCGTT_CCAACAAAAGGAAACGTATTTATTGA	60	21	19	10	16	8	7	8
CTTACAAGAACGAAGTCGTTTATAT_CCAACAAAAGGAAACGTATTTATTGA	26	12	2	1	2	8	7	10
TTAGAAATCTGTAAGGTTTTTCAAGC_CCAACAAAAGGAAACGTATTTATTGA	17	7	4	8	4	6	7	3
CCAATAAAAAATAAAAAGGTTGGGGG_CCAACAAAAGGAAACGTATTTATTGA	38	10	12	8	7	7	11	3
AACTTAACTAGTAACCAGCTTAAAGA_CCAACAAAAGGAAACGTATTTATTGA	48	1	0	0	4	7	3	8
TGTTCAACAAACAACGTTTTTTTATG_CCAACAAAAGGAAACGTATTTATTGA	57	4	10	14	13	22	5	7
CTCACAAACTACAAAATTATTCTCAT_CCAACAAAAGGAAACGTATTTATTGA	27	8	6	3	4	0	0	0
GGTGGAATCACTAATAATCTTGTCTC_CCAACAAAAGGAAACGTATTTATTGA	35	4	0	1	1	0	0	0
TAAAAAAAACGCAAACATTTTTTAAT_CCAACAAAAGGAAACGTATTTATTGA	22	5	2	0	1	4	5	4
ACTCCAATTTGGAAATATATTGATTA_CCAACAAAAGGAAACGTATTTATTGA	23	16	11	2	0	1	1	2
GTTTTAACTATCAAGGTCCTTTTAGT_CCAACAAAAGGAAACGTATTTATTGA	18	4	10	1	2	0	0	4
TTACCAAATATGAACACCATTGTTTG_CCAACAAAAGGAAACGTATTTATTGA	32	6	2	0	3	0	3	2
AATGTAAGACAGAAATGTCTTGACGT_CCAACAAAAGGAAACGTATTTATTGA	41	14	13	14	18	19	21	11
GTTCGAACAGGAAAATGCTTTCTAAG_CCAACAAAAGGAAACGTATTTATTGA	53	13	2	6	19	15	2	8
TCACGAATATTTAATGACTTTTCAGA_CCAACAAAAGGAAACGTATTTATTGA	25	3	1	5	5	8	8	3
GGTAAAAGTGAGAACCTTTTTGGGGG_CCAACAAAAGGAAACGTATTTATTGA	2	0	3	4	0	4	2	0
AAGTTAAATCTTAAATTTGTTTTAAA_CCAACAAAAGGAAACGTATTTATTGA	15	3	3	6	2	11	5	5
TCTTAAAAAAAGAAGTGGCTTACTAA_CCAACAAAAGGAAACGTATTTATTGA	17	5	9	2	7	2	1	0
TTCAGAATATTCAAAATCCTTGTCGA_CCAACAAAAGGAAACGTATTTATTGA	54	23	17	5	25	12	18	10
ACATAAATATTTAAATTTGTTTTGGT_CCAACAAAAGGAAACGTATTTATTGA	1	0	0	0	0	0	0	0
ACGCTAATGTATAACACGCTTGTGTC_CCAACAAAAGGAAACGTATTTATTGA	62	3	14	3	7	0	7	6
CATACAAAGACAAAGTGCTTTTTAGC_CCAACAAAAGGAAACGTATTTATTGA	61	21	30	26	43	33	13	8
AATTGAAACGAAAATAGAATTTATAG_CCAACAAAAGGAAACGTATTTATTGA	132	30	34	38	33	43	88	43
GAGTTAAACCTTAATGGACTTATGAG_CCAACAAAAGGAAACGTATTTATTGA	63	7	10	21	9	10	11	8
AATACAAATGCCAAGTCCTTTAGTCT_CCAACAAAAGGAAACGTATTTATTGA	91	27	42	15	24	25	24	20
ACCCGAACAAGTAATTATCTTGCCCG_CCAACAAAAGGAAACGTATTTATTGA	17	0	6	4	2	2	5	0
TTTCCAAGCAGGAAGAGCCTTGTTAC_CCAACAAAAGGAAACGTATTTATTGA	17	1	1	0	3	1	0	0
ACCTCAACCTATAACGAGATTTCGGA_CCAACAAAAGGAAACGTATTTATTGA	176	40	45	42	36	39	30	11
ATCCGAATCAGAAAAAATGTTTCTGG_CCAACAAAAGGAAACGTATTTATTGA	57	6	14	5	8	23	22	10
ACTTTAAAAAGCAAGCACTTTTTTTT_CCAACAAAAGGAAACGTATTTATTGA	6	1	3	2	2	3	0	2
ATCAAAAGTTTTAAGTCGTTTGCTAG_CCAACAAAAGGAAACGTATTTATTGA	34	6	8	5	11	2	7	5
CTCAAAAATTAGAAGGGCCTTCAACT_CCAACAAAAGGAAACGTATTTATTGA	18	10	3	3	0	1	6	0
ACCTCAAACGCCAAGTCTTTTTTTCA_CCAACAAAAGGAAACGTATTTATTGA	22	4	1	3	1	1	1	0
ATACCAAACGCAAATATAGTTCACGG_CCAACAAAAGGAAACGTATTTATTGA	30	10	18	3	4	5	6	0
GGAGCAACAATAAAGACAATTGCATA_CCAACAAAAGGAAACGTATTTATTGA	69	13	12	22	6	8	6	5
TGGTTAATTGGAAAGTATTTTTTAAA_CCAACAAAAGGAAACGTATTTATTGA	4	1	1	1	1	2	4	3
TGAAGAATCTTTAATTTAGTTTACTC_CCAACAAAAGGAAACGTATTTATTGA	37	4	8	6	5	13	3	2
ATTCAAAGAACAAATAAGATTATCAT_CCAACAAAAGGAAACGTATTTATTGA	49	9	18	3	22	12	10	5
GACAAAACATAGAAATGTTTTGTAGT_CCAACAAAAGGAAACGTATTTATTGA	75	22	16	15	15	17	5	2
TTATTAAACTCTAAGGCGATTGGCAT_CCAACAAAAGGAAACGTATTTATTGA	22	6	6	4	2	3	1	0
GATCCAAGATCGAATGGCGTTGTGAA_CCAACAAAAGGAAACGTATTTATTGA	19	7	0	2	2	2	6	4
TGTACAATCTTCAATACCATTAGTAG_CCAACAAAAGGAAACGTATTTATTGA	28	6	9	7	5	4	0	0
CAATGAATTCACAAATCTGTTCCATT_CCAACAAAAGGAAACGTATTTATTGA	25	3	6	11	6	2	9	4
GACGGAAACTGTAAATTTATTAGGTA_CCAACAAAAGGAAACGTATTTATTGA	2	0	1	0	0	0	0	0
ATATAAATTAATAAACGTTTTAAATA_CCAACAAAAGGAAACGTATTTATTGA	1	0	0	0	1	0	0	0
AAATTAAAGTAAAACGCTGTTGACGT_CCAACAAAAGGAAACGTATTTATTGA	8	0	3	0	2	0	0	0
AACCTAAGATTCAACGAAATTAAAAA_CCAACAAAAGGAAACGTATTTATTGA	12	4	8	7	0	6	10	3
ACTCCAATGCAAAACCCAGTTTATCC_CCAACAAAAGGAAACGTATTTATTGA	42	7	6	9	18	11	20	6
AACTTAATATTTAATCATATTCTCAG_CCAACAAAAGGAAACGTATTTATTGA	55	7	8	15	10	9	5	7
AAGCGAATGTGTAAAAGATTTTATAC_CCAACAAAAGGAAACGTATTTATTGA	61	22	11	5	3	4	1	0
TGTCCAAATGGTAATGAGGTTGCTGC_CCAACAAAAGGAAACGTATTTATTGA	17	3	4	2	1	1	3	2
GGATTAAATGTCAATCCAGTTACGGT_CCAACAAAAGGAAACGTATTTATTGA	79	17	19	8	16	15	7	5
AAAAAAAACTACAACTCTATTTGTTC_CCAACAAAAGGAAACGTATTTATTGA	18	9	6	2	0	1	2	0
ACTAAAACATGAAAGACCTTTTAGTT_CCAACAAAAGGAAACGTATTTATTGA	106	44	37	24	34	31	37	18
AAGATAAAAAGGAAGATGTTTGGGAT_CCAACAAAAGGAAACGTATTTATTGA	8	6	2	6	3	4	5	0
CGCCAAAATTGTAACTTTTTTGCAAT_CCAACAAAAGGAAACGTATTTATTGA	23	1	0	0	0	0	0	0
GCCGTAAAAAGAAAGGCGGTTCTTTT_CCAACAAAAGGAAACGTATTTATTGA	48	30	30	15	14	9	9	4
GTTTTAAAGTTTAACTTCATTAAACG_CCAACAAAAGGAAACGTATTTATTGA	46	13	17	11	10	11	11	6
TTAAAAAAACATAACGTTTTTAGGCT_CCAACAAAAGGAAACGTATTTATTGA	1	0	0	1	0	0	0	0
TCACAAAAGTATAAGTCAATTTAGTG_CCAACAAAAGGAAACGTATTTATTGA	74	28	11	12	15	16	16	2
CCGGAAAATTATAAGAGGTTTCTACA_CCAACAAAAGGAAACGTATTTATTGA	5	4	4	5	2	9	8	3
TATACAACGTCTAATGCTTTTCCGGA_CCAACAAAAGGAAACGTATTTATTGA	19	8	4	3	6	6	2	1
GAGGGAAGAGGAAATGGGCTTGCAAG_CCAACAAAAGGAAACGTATTTATTGA	28	3	0	2	0	0	0	0
ATATAAACCGTTAATCCACTTGCTTC_CCAACAAAAGGAAACGTATTTATTGA	49	12	5	1	3	1	2	3
CCTCCAACGCTCAAAATATTTCAGAA_CCAACAAAAGGAAACGTATTTATTGA	83	26	29	16	24	31	39	20
TCTTGAATTAGTAATTACTTTCCTCC_CCAACAAAAGGAAACGTATTTATTGA	22	5	10	7	6	1	6	3
ACCCAAACCGGTAAGCCTGTTGGTAG_CCAACAAAAGGAAACGTATTTATTGA	5	1	11	1	5	4	15	4
ACAAAAAAAGTTAACCTCATTAGCAG_CCAACAAAAGGAAACGTATTTATTGA	1	0	0	0	0	0	0	0
TGACGAAACTTTAAGGACTTTACGAC_CCAACAAAAGGAAACGTATTTATTGA	115	20	24	4	12	19	30	8
AGAAGAATCACTAAGTGTTTTTCAAC_CCAACAAAAGGAAACGTATTTATTGA	47	21	16	28	16	20	15	12
CGCGCAATTATAAAGACGGTTCTGAA_CCAACAAAAGGAAACGTATTTATTGA	41	12	9	8	8	18	29	7
TTTCTAATAAGCAATTGATTTTGTCC_CCAACAAAAGGAAACGTATTTATTGA	31	11	10	4	6	10	2	3
GATTCAACTGTGAATCGAATTTTTGT_CCAACAAAAGGAAACGTATTTATTGA	29	7	6	1	3	0	9	4
ATAATAAGTAATAAGGCAATTATCTT_CCAACAAAAGGAAACGTATTTATTGA	131	24	18	14	15	20	9	11
TAACCAACGTTAAAGGGCATTAAGCC_CCAACAAAAGGAAACGTATTTATTGA	1	0	0	0	0	0	0	1
TACTAAACCCGCAATATGCTTATCGT_CCAACAAAAGGAAACGTATTTATTGA	19	5	0	2	0	1	3	0
ACTTGAAAGGTAAAATTTGTTCGGGC_CCAACAAAAGGAAACGTATTTATTGA	50	9	6	7	3	4	1	4
TTTTAAACCTATAATGTATTTGCCGG_CCAACAAAAGGAAACGTATTTATTGA	16	2	3	1	3	2	1	0
TCGCTAACGGTAAATCTGTTTGTGGT_CCAACAAAAGGAAACGTATTTATTGA	24	5	2	3	4	7	6	1
ACAGTAAACAAAAACTGATTTAAGCT_CCAACAAAAGGAAACGTATTTATTGA	26	9	3	7	6	3	3	5
GCGAAAAACTAAAAAGAAGTTGTCTG_CCAACAAAAGGAAACGTATTTATTGA	17	10	9	6	4	3	2	0
TTATCAAACTGTAATCAAATTGAGTA_CCAACAAAAGGAAACGTATTTATTGA	44	8	7	7	4	7	4	1
TGAACAAGACTGAATTAGCTTAGCAT_CCAACAAAAGGAAACGTATTTATTGA	33	3	10	10	9	14	21	14
GTATTAATCTGCAATCGGTTTCAATA_CCAACAAAAGGAAACGTATTTATTGA	18	6	11	4	4	13	7	4
GTCTAAACTAGCAAAAGTGTTGAAAG_CCAACAAAAGGAAACGTATTTATTGA	76	20	15	20	19	14	17	17
CCAAAAACGGAAAAATTTTCGCTC_CCAACAAAAGGAAACGTATTTATTGA	4	0	1	0	0	1	0	0
GTGGAAAGGTATAATTGGTTTGGAAA_CCAACAAAAGGAAACGTATTTATTGA	13	7	1	0	0	0	0	0
CCTAAAACTGCTAATGATGTTGTCTG_CCAACAAAAGGAAACGTATTTATTGA	30	7	0	6	5	7	4	4
AGGACAATCCTGAAAAAAGTTCTGTA_CCAACAAAAGGAAACGTATTTATTGA	42	14	7	20	28	20	25	16
ATTGCAAAATATAACAAGGTTGTAGT_CCAACAAAAGGAAACGTATTTATTGA	1	0	0	0	0	0	0	0
AATCAAACATTGAAATTCATTTCAAC_CCAACAAAAGGAAACGTATTTATTGA	14	1	6	9	0	1	1	0
GTTCAAACACTTAAATGGGTTACGGA_CCAACAAAAGGAAACGTATTTATTGA	19	3	1	0	4	0	1	0
CGGGTAAGGCGTAAAAGATTTTGGTG_CCAACAAAAGGAAACGTATTTATTGA	20	8	9	10	7	11	11	5
CAGGGAAAGTATAAAGAACTTATCCA_CCAACAAAAGGAAACGTATTTATTGA	20	3	2	0	0	0	0	0
AGCTGAAGTCTTAAAAATGTTGGGCA_CCAACAAAAGGAAACGTATTTATTGA	4	0	0	1	1	0	2	1
TACAGAAAACATAATACTCTTTTTCG_CCAACAAAAGGAAACGTATTTATTGA	14	9	3	13	4	7	6	5
TCGAAAAAGTACAAAGCAATTCAAGC_CCAACAAAAGGAAACGTATTTATTGA	57	7	7	8	12	4	7	4
GTTGAAACATTAAAATCCATTACAGC_CCAACAAAAGGAAACGTATTTATTGA	46	5	8	5	10	5	8	1
TTTTGAATCCGTAATAATGTTCTTGG_CCAACAAAAGGAAACGTATTTATTGA	57	11	15	7	11	13	3	6
CGAGCAAAAAAAAAGCAACTTAACAC_CCAACAAAAGGAAACGTATTTATTGA	2	0	1	0	0	1	0	0
AGAACAAAAAAAAAAGCATTTTGGTT_CCAACAAAAGGAAACGTATTTATTGA	1	0	0	0	0	0	0	0
CGGACAATTGGAAACACGGTTGAAGT_CCAACAAAAGGAAACGTATTTATTGA	61	16	15	8	2	7	6	3
ACTCCAAAAGCTAAAAGGTTTACTCG_CCAACAAAAGGAAACGTATTTATTGA	48	16	3	6	7	5	1	2
TCGTAAAAGAGAAAAATTTTTGATTG_CCAACAAAAGGAAACGTATTTATTGA	1	0	0	0	0	0	0	0
AACACAACAGAGAATCGGATTTCCCT_CCAACAAAAGGAAACGTATTTATTGA	31	8	5	7	8	4	4	0
AGCCTAATCACTAATTGGCTTAGTGC_CCAACAAAAGGAAACGTATTTATTGA	24	6	5	1	0	3	0	0
TAGTTAAGGTTAAAAGATATTCGACC_CCAACAAAAGGAAACGTATTTATTGA	63	10	15	16	14	17	28	7
AAAACAAGTGCGAAGGGATTTTTAAC_CCAACAAAAGGAAACGTATTTATTGA	1	1	0	0	0	0	0	0
GGATCCGATATCGGTACTCTTTTACG_CCAACAAAAGGAAACGTATTTATTGA	53	10	1	2	3	2	2	2
AGACGAATCATTAAACGTATTTGCTT_CCAACAAAAGGAAACGTATTTATTGA	29	15	6	3	15	9	7	5
TACGAAATCATTAAACAGTTTTTGCA_CCAACAAAAGGAAACGTATTTATTGA	17	8	3	5	2	5	2	0
GGCATAATAACTAACAGGGTTTGGAG_CCAACAAAAGGAAACGTATTTATTGA	21	4	5	8	8	2	2	1
TTATCAATCGCAAACTTTATTGGATG_CCAACAAAAGGAAACGTATTTATTGA	25	4	7	2	4	15	17	15
ATTAAAATCCATAAATTTATTTAGCG_CCAACAAAAGGAAACGTATTTATTGA	45	12	15	8	11	21	18	5
ACAGTAAGATCGAACACGATTGATCA_CCAACAAAAGGAAACGTATTTATTGA	106	16	25	20	30	31	50	25
ACTCGAATACGTAATGCTATTTGGGT_CCAACAAAAGGAAACGTATTTATTGA	51	1	8	5	4	2	0	2
AACGTAATAGAAAAGCTCTTTTCGTG_CCAACAAAAGGAAACGTATTTATTGA	97	14	9	10	10	4	7	1
AGTTGAAATCCAAAGATGATTCGTTA_CCAACAAAAGGAAACGTATTTATTGA	98	20	10	12	10	19	13	9
AAGGTAATAGTAAAATACGTTCCAAT_CCAACAAAAGGAAACGTATTTATTGA	1	0	0	0	0	0	0	0
AAACTAACCTAAAAAGTAGTTCAAAG_CCAACAAAAGGAAACGTATTTATTGA	15	2	1	1	2	0	0	0
AATGTAACGGCCAAGTAGCTTTATAC_CCAACAAAAGGAAACGTATTTATTGA	74	17	8	18	29	46	66	42
AGCCAAAGAGTTAACTGCGTTAGGGG_CCAACAAAAGGAAACGTATTTATTGA	15	2	2	3	7	5	5	3
CATCCAACATATAAATATCTTGGTTG_CCAACAAAAGGAAACGTATTTATTGA	70	29	25	18	12	6	5	2
CATTGAAATGGCAAATGAATTTTTAC_CCAACAAAAGGAAACGTATTTATTGA	31	8	9	7	0	10	6	0
GTTCTAATGGGTAAAGATATTATTTA_CCAACAAAAGGAAACGTATTTATTGA	12	4	2	3	0	2	5	1
TTCAAAAAGTACAATTCGCTTGAGTT_CCAACAAAAGGAAACGTATTTATTGA	16	6	1	6	2	14	7	6
ACGACAAGTTTTAAGTTTATTGTCAC_CCAACAAAAGGAAACGTATTTATTGA	28	3	6	1	0	1	0	0
TTACAAAACACTAACGCTATTTCAGC_CCAACAAAAGGAAACGTATTTATTGA	246	62	53	60	50	50	62	21
ACGTAAACCAGAAAACTGTTTGTAGC_CCAACAAAAGGAAACGTATTTATTGA	76	9	6	7	2	9	4	3
GGGTTAACAAACAACTATATTCGAAA_CCAACAAAAGGAAACGTATTTATTGA	32	6	4	5	9	3	8	1
GGAGAAAATTTAAACACAGTTTTTTT_CCAACAAAAGGAAACGTATTTATTGA	9	4	5	3	3	5	8	3
TGGTAAAAATGTAAGCGTATTTTTAA_CCAACAAAAGGAAACGTATTTATTGA	24	3	0	2	3	2	0	0
TTTACAATGTATAAAGAAGTTCTCTA_CCAACAAAAGGAAACGTATTTATTGA	3	0	0	1	2	0	1	0
TTCTTAATACTTAAGCAGTTTCCAGG_CCAACAAAAGGAAACGTATTTATTGA	31	6	16	6	19	10	10	4
CCTCCAACACGAAAACACCTTGCGTC_CCAACAAAAGGAAACGTATTTATTGA	10	3	4	5	6	6	7	7
TCCTAAACGGTAAACTAATTTGGCTA_CCAACAAAAGGAAACGTATTTATTGA	41	14	7	9	2	1	1	1
AGTCAAAGCATCAACGGCTTTTCAAT_CCAACAAAAGGAAACGTATTTATTGA	28	2	6	3	5	2	3	8
TCAGAAACCGGTAATGGCTTTGGGGG_CCAACAAAAGGAAACGTATTTATTGA	46	9	1	6	7	3	9	0
GTTTTAAATCCAAAATCGATTCCAGC_CCAACAAAAGGAAACGTATTTATTGA	77	15	14	22	26	29	22	20
CGACTAATGTGTAACTTTCTTTGTAG_CCAACAAAAGGAAACGTATTTATTGA	112	28	29	29	37	34	50	30
ACCACAACTCAAATATTGTTGATAT_CCAACAAAAGGAAACGTATTTATTGA	13	3	8	2	1	1	2	1
CATTCAACTTGGAAATAATTTTTCGA_CCAACAAAAGGAAACGTATTTATTGA	47	6	7	4	10	9	1	0
ACAACAATTAAAAAGCTCCTTGAACC_CCAACAAAAGGAAACGTATTTATTGA	11	2	0	0	0	0	0	0
TACACAACCGTCAAGGCCATTTATAG_CCAACAAAAGGAAACGTATTTATTGA	22	8	4	5	3	3	1	0
TAATTAAAAAAGAATAGAATTATCGT_CCAACAAAAGGAAACGTATTTATTGA	1	2	0	0	0	0	0	0
ACTTTAAATTGTAAGGTATTTCTCAC_CCAACAAAAGGAAACGTATTTATTGA	51	9	6	7	0	8	7	2
CCCATAACCTATAATGCTCTTGGTAG_CCAACAAAAGGAAACGTATTTATTGA	85	17	19	10	22	9	6	6
CGAACAAAAAACAATACTTTTGGGCT_CCAACAAAAGGAAACGTATTTATTGA	10	0	0	0	0	0	0	0
AAATGAAAAGCAAAAGCCGTTAGAGG_CCAACAAAAGGAAACGTATTTATTGA	22	11	1	0	1	0	5	0
AGCTCAATTGAGAATCTAGTTGTCTA_CCAACAAAAGGAAACGTATTTATTGA	31	7	10	4	13	11	17	9
CAATCAACGAGTAAAAACTTTCCCTA_CCAACAAAAGGAAACGTATTTATTGA	27	17	15	12	10	10	22	2
CAATAAATAGTAAAGATATTTATGGG_CCAACAAAAGGAAACGTATTTATTGA	1	0	0	0	1	1	0	0
TCATCAAACTTTAAGAACCTTTCGAC_CCAACAAAAGGAAACGTATTTATTGA	19	6	7	8	1	3	4	4
ACCTCAAAAGCGAAGGATTTTGGGTA_CCAACAAAAGGAAACGTATTTATTGA	7	1	3	1	5	5	3	3
CCAATAACTTTAAATTTTCTTTTCGT_CCAACAAAAGGAAACGTATTTATTGA	14	5	11	9	7	2	2	0
AAGTTAAAAGGTAAATTTCTTTACTC_CCAACAAAAGGAAACGTATTTATTGA	59	24	19	24	30	25	21	3
GTCGCAATTGCGAACCGTGTTTTTGT_CCAACAAAAGGAAACGTATTTATTGA	21	1	0	3	3	1	1	0
TAACTAATCGCAAAGTTCATTAGAAA_CCAACAAAAGGAAACGTATTTATTGA	13	3	1	2	1	0	0	0
CAACGAATACGGAACGTTGTTTCCTG_CCAACAAAAGGAAACGTATTTATTGA	12	1	3	1	4	6	1	2
TGTACAACAACTAAACAACTTATAAT_CCAACAAAAGGAAACGTATTTATTGA	12	3	4	0	2	10	1	0
ATTTTAAACTTGAAGGAATTTATTAG_CCAACAAAAGGAAACGTATTTATTGA	22	12	6	1	3	6	3	3
TCATCAAGTTTAAAAGCGGTTACATA_CCAACAAAAGGAAACGTATTTATTGA	7	1	0	0	0	0	0	0
GGGGGAACTCTCAATGCATTTCTGGCAT_CCAACAAAAGGAAACGTATTTATTGA	115	14	20	9	6	15	19	6
GATTTAAGGAGGAATACGATTTTCAT_CCAACAAAAGGAAACGTATTTATTGA	51	11	8	11	22	10	18	14
TATTAAACCCTAAATTATATTATCAC_CCAACAAAAGGAAACGTATTTATTGA	34	9	3	1	1	0	0	0
GAGACAACCTTCAACGTATTTAATTG_CCAACAAAAGGAAACGTATTTATTGA	68	25	18	15	21	19	15	6
GCGAAAATTATAAAGTGCGTTTGCAG_CCAACAAAAGGAAACGTATTTATTGA	54	9	18	5	6	5	1	1
TAATAAAATAGGAATTTAATTGGAAA_CCAACAAAAGGAAACGTATTTATTGA	14	1	7	3	5	10	3	0
ATGTTAACCTCAAATAACTTTGATTG_CCAACAAAAGGAAACGTATTTATTGA	3	1	0	0	0	0	0	0
TTTGTAATTAAAAACGTATTTATAAT_CCAACAAAAGGAAACGTATTTATTGA	14	0	6	2	2	1	3	0
TCGAAAAGAGTAAAGATTTTTGCTTG_CCAACAAAAGGAAACGTATTTATTGA	87	15	26	20	32	39	21	11
CTGCTAATCTTAAAGAATTTTATTAT_CCAACAAAAGGAAACGTATTTATTGA	4	0	1	0	0	0	1	0
GGATGAAACAGCAAAACGTTTACAT_CCAACAAAAGGAAACGTATTTATTGA	126	20	38	21	24	35	33	20
TTCATAATATGCAAGCGTGTTGCGGA_CCAACAAAAGGAAACGTATTTATTGA	15	3	2	1	0	0	0	0
GGATCAAGGAGCAAAGCTTTTAAACG_CCAACAAAAGGAAACGTATTTATTGA	31	0	11	13	11	8	18	3
GTTATAAAATTCAATGGTATTAAGAA_CCAACAAAAGGAAACGTATTTATTGA	33	17	7	2	2	1	0	0
TTACCAACGGGCAATTTCCTTTAGTT_CCAACAAAAGGAAACGTATTTATTGA	66	15	14	18	21	21	17	7
AAACCTAGAAACGCTTTTCTAT_CCAACAAAAGGAAACGTATTTATTGA	1	0	0	0	0	0	0	0
CGGCCAACTAAGAAGATGTTTGGGGT_CCAACAAAAGGAAACGTATTTATTGA	91	12	35	24	43	42	44	28
AGGCAAACTTACAAGTAGTTTTTTCA_CCAACAAAAGGAAACGTATTTATTGA	34	17	5	0	1	0	0	0
AGCTAAACTCAAAAGTGTATTTAGGC_CCAACAAAAGGAAACGTATTTATTGA	157	35	49	41	44	32	47	14
ATTTAAACACACAATCAGATTTTAAA_CCAACAAAAGGAAACGTATTTATTGA	7	1	6	9	2	6	1	0
TTTGTAATACAAATTAATTTTATTA_CCAACAAAAGGAAACGTATTTATTGA	1	0	0	0	1	0	0	0
AAAAAAAGCGTCAAACGGCTTTAAAA_CCAACAAAAGGAAACGTATTTATTGA	37	8	14	10	6	7	1	3
TACCCAACAGTGAACACGTTTGCGGC_CCAACAAAAGGAAACGTATTTATTGA	26	9	4	7	1	3	11	2
CGCCAAAGGGAAAACGGGTTTGGGC_CCAACAAAAGGAAACGTATTTATTGA	5	1	0	0	1	0	1	0
ATTCGAAATTTCAAGTCTTTTTTTGT_CCAACAAAAGGAAACGTATTTATTGA	51	25	23	15	9	12	17	5
TCTGAAATACCTAAAAGGTTTTAGGA_CCAACAAAAGGAAACGTATTTATTGA	1	0	0	0	1	0	0	0
TTTGTAAGAACTAATTTATTTGTCTT_CCAACAAAAGGAAACGTATTTATTGA	1	0	1	0	0	0	0	0
TTCCAAAATAAAAAGGCATTTATGTT_CCAACAAAAGGAAACGTATTTATTGA	18	5	6	8	11	3	6	6
AGGATAAGCGGAAAGTGATTTTTACT_CCAACAAAAGGAAACGTATTTATTGA	34	13	16	13	9	17	17	9
TTAATAACGATTAACGTAATTCATTG_CCAACAAAAGGAAACGTATTTATTGA	30	15	7	8	8	13	4	6
CTCCCAATGATAACTGTGTTTCGTT_CCAACAAAAGGAAACGTATTTATTGA	10	1	3	2	4	3	3	1
ATCATAATCTGAAAAGAGATTGAGCA_CCAACAAAAGGAAACGTATTTATTGA	16	4	5	4	12	1	2	0
TAGTAAATACCCAAACGATTTTGGCC_CCAACAAAAGGAAACGTATTTATTGA	21	3	13	6	12	6	5	0
CAGTGAAGATGGAATAAAATTAAGGG_CCAACAAAAGGAAACGTATTTATTGA	4	2	1	2	0	0	0	0
CAACCAACTAAAAACGGGGTTTTTTT_CCAACAAAAGGAAACGTATTTATTGA	12	3	0	0	0	0	0	0
TAACTAACTCCAAACGATGTTTTTTT_CCAACAAAAGGAAACGTATTTATTGA	34	5	16	3	1	13	1	1
TGCTTAACCATAAAAGCGTTTATAG_CCAACAAAAGGAAACGTATTTATTGA	114	29	30	34	34	35	24	11
ATAAAAATGGGAAATTCGCTTAACCA_CCAACAAAAGGAAACGTATTTATTGA	74	17	18	31	26	48	63	37
CGATTAAATAGTAACTCTTTTTGACG_CCAACAAAAGGAAACGTATTTATTGA	66	10	8	6	2	4	0	0
TGTGGAAGTATCAATGTAGTTGCTGC_CCAACAAAAGGAAACGTATTTATTGA	4	3	0	5	3	4	0	2
GAATGAATTACTAATGCCCTTACTTC_CCAACAAAAGGAAACGTATTTATTGA	84	14	3	3	2	6	18	13
TCCATAATGTTGAAAATGGTTCGGTA_CCAACAAAAGGAAACGTATTTATTGA	20	21	7	6	6	5	7	2
GCGTGAAGAATCAAGTTAGTTTTTAC_CCAACAAAAGGAAACGTATTTATTGA	11	6	2	1	1	3	0	0
GGCTGAAGCGGGAAGATAATTTAGCG_CCAACAAAAGGAAACGTATTTATTGA	7	0	0	0	0	0	0	0
CCTCAAACTAAGAATTGCATTTTATG_CCAACAAAAGGAAACGTATTTATTGA	63	28	22	43	89	110	257	141
TGTTTAAGGGCGAAGTAGTTTGGTGG_CCAACAAAAGGAAACGTATTTATTGA	43	8	4	1	2	0	1	2
CAATGAATTCGAAAGTGAGTTGCCGA_CCAACAAAAGGAAACGTATTTATTGA	46	8	24	7	16	8	10	4
TGGTCAACACTTAAGCCACTTGTATG_CCAACAAAAGGAAACGTATTTATTGA	15	8	2	1	4	3	5	1
TTTCGAAACTCAAATTGCGTTTTCTA_CCAACAAAAGGAAACGTATTTATTGA	226	46	46	45	56	53	50	26
CGAACAATACGAAAGAAATTTTGTGA_CCAACAAAAGGAAACGTATTTATTGA	1	0	0	0	1	0	0	0
AATAAAAGTGATGTGAA_CCAACAAAAGGAAACGTATTTATTGA	60	14	16	9	15	16	9	3
GCGAAAACGGCTAAGCGCGTTTGGCC_CCAACAAAAGGAAACGTATTTATTGA	19	4	3	2	5	6	1	2
AATAAAAGGCAGAACTAATTTATGAA_CCAACAAAAGGAAACGTATTTATTGA	31	12	8	7	9	15	15	5
CACAAAATTACGAATCTCATTACAAA_CCAACAAAAGGAAACGTATTTATTGA	4	2	0	0	0	0	0	0
TGAAAAATCGGAAAACGCCTTAACAT_CCAACAAAAGGAAACGTATTTATTGA	24	4	3	5	5	0	2	1
TTCTCAATCCGTAAGCCCGTTCTGAT_CCAACAAAAGGAAACGTATTTATTGA	32	12	8	1	4	5	2	0
TTATAAAATATAAATCTTATTAGAGT_CCAACAAAAGGAAACGTATTTATTGA	1	0	0	0	0	0	1	0
ATACCAATCGGTAAGGTTATTGGTAA_CCAACAAAAGGAAACGTATTTATTGA	74	20	8	4	13	13	9	4
TTAAAAAGGCCGAATTTGGTTTGTAT_CCAACAAAAGGAAACGTATTTATTGA	63	13	7	7	4	7	9	4
AAAACAAGTCAAAAATAGTTTGTAGG_CCAACAAAAGGAAACGTATTTATTGA	33	4	2	0	2	2	2	0
ATCGAAATTTCAAATGAAGTTGAGCC_CCAACAAAAGGAAACGTATTTATTGA	13	2	9	3	10	9	54	36
TTATCAACAAATAAGATTGTTGACCT_CCAACAAAAGGAAACGTATTTATTGA	13	2	1	0	0	0	0	0
TTAATAATCTATAATAGTGTTGATGT_CCAACAAAAGGAAACGTATTTATTGA	35	1	6	3	1	4	3	0
GCACCAAATCTTAACTCATTTATGTA_CCAACAAAAGGAAACGTATTTATTGA	83	25	18	23	36	66	125	98
GGTATAATCAGCAAACACCTTTGCAG_CCAACAAAAGGAAACGTATTTATTGA	28	11	22	9	6	6	2	1
TTAAGAATGTAAAATAATTTTGGCCT_CCAACAAAAGGAAACGTATTTATTGA	106	26	26	14	16	21	22	14
GGTCTAACGGTAAAAGGTTTTGGTTT_CCAACAAAAGGAAACGTATTTATTGA	39	5	11	10	6	13	18	11
AGGTAAAAAATTAAGTATCTTGCTCG_CCAACAAAAGGAAACGTATTTATTGA	7	2	1	0	0	0	0	0
ACTTTAAATTCCATACTATTGAAGC_CCAACAAAAGGAAACGTATTTATTGA	271	77	62	63	60	81	60	31
GCCTGAATGGGGAATGGGCTTGTACA_CCAACAAAAGGAAACGTATTTATTGA	34	11	9	13	11	7	9	4
TCCGCAACTAGGAAAATTTTTTAAAC_CCAACAAAAGGAAACGTATTTATTGA	12	10	2	5	6	9	4	3
GACAGAACTTATAATATAATTTTTGG_CCAACAAAAGGAAACGTATTTATTGA	8	0	3	0	0	0	2	1
AATTAAAAAAAAAAATGGTTTCATTT_CCAACAAAAGGAAACGTATTTATTGA	1	0	0	0	1	0	0	0
CGGTAAATTCAAAACTATTTTTCTAA_CCAACAAAAGGAAACGTATTTATTGA	3	0	0	0	1	0	0	0
ATACCAACAGAAAATATATTTCTTAG_CCAACAAAAGGAAACGTATTTATTGA	29	7	7	4	1	2	2	0
AAGACAAAAGGCAAGCTCCTTCGTGG_CCAACAAAAGGAAACGTATTTATTGA	53	19	21	4	22	10	4	3
GAGGAAAGGCAGAAGACGGTTGGGCC_CCAACAAAAGGAAACGTATTTATTGA	52	19	10	6	7	7	17	5
CCTACAATTATCAAAGACGTTCGACA_CCAACAAAAGGAAACGTATTTATTGA	1	1	0	0	0	0	0	0
AAGTCAAGTTTCAAATATATTATCAT_CCAACAAAAGGAAACGTATTTATTGA	12	2	2	2	3	3	5	1
GACTTAATTTCTAAACTCGTTGCTAA_CCAACAAAAGGAAACGTATTTATTGA	59	18	15	7	19	14	10	5
TTCTCAAGTACTAATGACTTTAAATT_CCAACAAAAGGAAACGTATTTATTGA	18	4	10	3	7	5	6	4
AAACGAATTTCCAAACTTTTTTATGC_CCAACAAAAGGAAACGTATTTATTGA	59	9	3	6	1	9	9	5
ATGTTAAATCAAAATTAATTTGTCCC_CCAACAAAAGGAAACGTATTTATTGA	27	3	0	2	1	0	0	0
CAGACAAAAGAGAATCTGGTTTATAC_CCAACAAAAGGAAACGTATTTATTGA	104	21	9	19	24	19	15	9
GAGTCAAATTTCAAGGAATTTAAGTT_CCAACAAAAGGAAACGTATTTATTGA	36	5	6	5	1	5	8	0
TAACAAACTAATAAGGTGATTAAACC_CCAACAAAAGGAAACGTATTTATTGA	2	1	1	0	1	2	0	0
TGGTTAACGGATAATCTGATTATGTT_CCAACAAAAGGAAACGTATTTATTGA	21	8	2	4	12	12	23	17
AATGGAATTATTAAGAATTTTAGTGC_CCAACAAAAGGAAACGTATTTATTGA	31	8	7	9	3	12	20	5
AACCCAAAATTTAATTGTGTTGTATG_CCAACAAAAGGAAACGTATTTATTGA	50	21	12	22	8	10	16	12
GGATGAATCACCAAGGGTCTTGGTGT_CCAACAAAAGGAAACGTATTTATTGA	47	8	12	4	9	8	1	3
TCTGTAATATACAACCAACTTACATT_CCAACAAAAGGAAACGTATTTATTGA	145	35	30	31	26	36	36	18
CATGCAAATACGAATATATTTTCATT_CCAACAAAAGGAAACGTATTTATTGA	45	8	7	0	1	6	16	7
CGCTTAAACGGGAAATCGATTAAGAG_CCAACAAAAGGAAACGTATTTATTGA	21	6	5	3	1	4	2	0
GCTGGAAGCCGAAAGGGTCTTGATC_CCAACAAAAGGAAACGTATTTATTGA	56	6	6	15	19	22	27	15
AACCAAATGTTAAATGGTTTTCAGGA_CCAACAAAAGGAAACGTATTTATTGA	85	13	22	12	6	4	18	7
AAAAAAATCTAAAAGATACTTATATA_CCAACAAAAGGAAACGTATTTATTGA	12	0	2	0	0	0	1	0
GTTTCAATATGGAATTGCTTTTTATA_CCAACAAAAGGAAACGTATTTATTGA	76	16	25	25	26	14	19	16
AATCGAAAGAGTAAGACTGTTGTTGA_CCAACAAAAGGAAACGTATTTATTGA	35	6	9	5	8	8	9	5
TCGATAATGAAAAAATGTTTTCCGAG_CCAACAAAAGGAAACGTATTTATTGA	15	7	0	4	2	2	0	0
TTACTAACAGATAAAATGATTATGAC_CCAACAAAAGGAAACGTATTTATTGA	52	12	1	6	6	1	3	3
AGCACAAACTTCAACCCTTTTATTGC_CCAACAAAAGGAAACGTATTTATTGA	28	7	7	8	5	2	5	0
TACACAAAGGGAAAAGCGCTTAACGC_CCAACAAAAGGAAACGTATTTATTGA	98	24	25	18	15	20	16	5
ACTACAACGACGAAATTCCTTAGACG_CCAACAAAAGGAAACGTATTTATTGA	71	19	15	21	19	23	18	7
TTGCAAAAATTTAATATGCTTCATTT_CCAACAAAAGGAAACGTATTTATTGA	28	7	7	7	10	10	8	0
ACTTTAAAATACAAAGAGTTTTCGTC_CCAACAAAAGGAAACGTATTTATTGA	38	9	6	14	9	4	1	6
AAGAAAAACTACAAATAAGTTGGAAA_CCAACAAAAGGAAACGTATTTATTGA	28	13	5	8	6	13	11	6
GGAGCAACTGAAAAGTTCCTTACGAA_CCAACAAAAGGAAACGTATTTATTGA	62	7	12	18	15	19	10	6
CTTTTAATATGTAAGAGTTTTATATG_CCAACAAAAGGAAACGTATTTATTGA	1	0	0	0	1	0	0	0
CTGACAATGGAAAACCATTTTAACGC_CCAACAAAAGGAAACGTATTTATTGA	101	32	43	80	156	263	484	413
TTGCTAATAGAAAACCTTTTTGGGAT_CCAACAAAAGGAAACGTATTTATTGA	15	1	4	0	8	4	4	0
TCTAAAATTGTTAAATATATTCATAA_CCAACAAAAGGAAACGTATTTATTGA	1	0	0	0	0	1	0	0
TACAAAAGTATTAAGTGAGGTTCTCT_CCAACAAAAGGAAACGTATTTATTGA	1	0	0	0	0	0	0	0
ATGGTAAATCTGAAATCATTTAACGT_CCAACAAAAGGAAACGTATTTATTGA	172	38	35	26	38	27	33	23
CACCTAATCTTCAAGCGAATTTGTTT_CCAACAAAAGGAAACGTATTTATTGA	1	0	0	0	0	0	0	0
AACTCAAACAGGAAAATTATTTAAGG_CCAACAAAAGGAAACGTATTTATTGA	52	15	6	16	9	14	10	3
GTACAAATAGAAAAGAGACTTTATCA_CCAACAAAAGGAAACGTATTTATTGA	60	35	19	28	25	30	28	20
CTTTAAACAAATAATGGATTTCTTTA_CCAACAAAAGGAAACGTATTTATTGA	82	31	35	20	13	26	24	11
CCTTTAAGAATTAAAAGGCTTGCAAC_CCAACAAAAGGAAACGTATTTATTGA	11	5	2	4	6	1	2	2
CCAAAAAATCCAAAAATTATTTACGT_CCAACAAAAGGAAACGTATTTATTGA	94	40	18	9	11	5	10	7
CAAGTAACATATAAGACGTTTGCGTT_CCAACAAAAGGAAACGTATTTATTGA	65	16	24	14	18	23	20	6
GCCAGAAGATTAAAACATCTTGTAGC_CCAACAAAAGGAAACGTATTTATTGA	317	86	74	54	76	54	75	29
GCATCAACAACAAATTTCTTTATGAG_CCAACAAAAGGAAACGTATTTATTGA	42	6	7	2	5	12	15	3
CGTACAAGTTGCAAGTCGTTTATTCC_CCAACAAAAGGAAACGTATTTATTGA	27	8	8	15	5	6	16	6
CAGTGAACGATTAATCAGCTTTGAGC_CCAACAAAAGGAAACGTATTTATTGA	28	13	9	3	5	4	2	1
GAAAGAACTCCCAACTATATTGGGAA_CCAACAAAAGGAAACGTATTTATTGA	7	1	6	3	5	6	6	2
GACAAAAAATTTAACCGTTTTTTGAG_CCAACAAAAGGAAACGTATTTATTGA	20	13	9	6	7	7	8	8
TCAGGAATTTCCAATCTAGTTGATTA_CCAACAAAAGGAAACGTATTTATTGA	25	5	4	1	5	3	7	1
AGGCTAAAACATAACTCAGTTCCTCG_CCAACAAAAGGAAACGTATTTATTGA	21	10	4	9	1	3	7	5
CACTGAAAAAAAATTATCTTAATAC_CCAACAAAAGGAAACGTATTTATTGA	1	0	1	0	0	0	0	0
TCTCCAATTGCAAAATATTTTCAAGT_CCAACAAAAGGAAACGTATTTATTGA	4	1	4	0	5	2	4	0
ACTTTAACGAGAAATTTTGTTTGTAT_CCAACAAAAGGAAACGTATTTATTGA	21	6	2	0	0	4	2	3
AATAAAACTATTAGGGCGTTATCCA_CCAACAAAAGGAAACGTATTTATTGA	70	19	8	14	21	13	21	10
CCTATAAGATACAATCCGATTGACTG_CCAACAAAAGGAAACGTATTTATTGA	52	13	20	5	15	14	15	8
CCACCAAAAGGTAAATAGGTTAGAGT_CCAACAAAAGGAAACGTATTTATTGA	54	24	11	12	15	4	9	3
CCCTCAATCACTAAGAGTATTAACAT_CCAACAAAAGGAAACGTATTTATTGA	22	9	1	6	3	4	9	1
TGAAAAACTTGTAATTCAGTTAACTG_CCAACAAAAGGAAACGTATTTATTGA	56	22	24	17	17	13	13	9
GAACTAAGGGATAACAGGTTTCTCAT_CCAACAAAAGGAAACGTATTTATTGA	33	5	13	16	14	17	8	4
TTAATAAACGTGAAAATGGTTATGAT_CCAACAAAAGGAAACGTATTTATTGA	1	0	0	0	0	0	0	1
CGAATAATCTTAAACATGGTTACTGA_CCAACAAAAGGAAACGTATTTATTGA	26	12	11	3	4	1	7	5
CGGAGAACAACAAAGGATGTTAACGG_CCAACAAAAGGAAACGTATTTATTGA	57	9	10	13	3	5	9	5
TTCTGAAGTGTAAACATGGTTGGCCT_CCAACAAAAGGAAACGTATTTATTGA	18	7	0	3	8	10	5	2
AATTTAAGACCCAATAGGGTTAGTTC_CCAACAAAAGGAAACGTATTTATTGA	95	19	17	4	11	17	11	3
AATGGAACGATTAAGAC_CCAACAAAAGGAAACGTATTTATTGA	16	5	2	3	1	2	4	1
TATAGAACAACCAAGGGTTTTAGCAG_CCAACAAAAGGAAACGTATTTATTGA	18	3	2	1	1	5	2	0
AGGCAAAATGAGAAGTGCCTTACTGC_CCAACAAAAGGAAACGTATTTATTGA	64	10	10	8	5	7	6	0
ATCGTAAAATGTAATCCACTTTCTTA_CCAACAAAAGGAAACGTATTTATTGA	132	36	32	32	42	47	45	19
ACAGTAACAGGAAAAGGGTTTTTCGC_CCAACAAAAGGAAACGTATTTATTGA	29	11	13	2	3	7	7	2
TAGGGAATGGGAAAGTCTATTTATAA_CCAACAAAAGGAAACGTATTTATTGA	44	8	9	10	9	4	18	11
GAATCAATAATAAATAAATTTCGAGT_CCAACAAAAGGAAACGTATTTATTGA	8	4	2	2	4	0	2	0
GTACCAAGCGTTAATCTCCTTAATAG_CCAACAAAAGGAAACGTATTTATTGA	9	1	4	0	4	1	0	1
TAACCAACTTAAAAATTCTTTTCACT_CCAACAAAAGGAAACGTATTTATTGA	25	7	3	2	3	16	12	5
TTTAAAACGCGGAACAGTATTTTCGG_CCAACAAAAGGAAACGTATTTATTGA	48	13	18	27	17	23	30	10
AATAAAACGACGAAAGCGGTTTGGTT_CCAACAAAAGGAAACGTATTTATTGA	45	16	11	4	6	3	1	1
TAACTAAAAAATAAGTTGATTGCTGA_CCAACAAAAGGAAACGTATTTATTGA	3	1	0	0	0	0	0	0
CATTCAAAAAAAAATACGGTTTATAC_CCAACAAAAGGAAACGTATTTATTGA	5	2	1	3	0	2	0	0
TTATAAACTTTGAATGTAGTTATATA_CCAACAAAAGGAAACGTATTTATTGA	162	35	51	29	24	42	54	22
ATCTTAATGGTAAAGTTGTTTGGGTT_CCAACAAAAGGAAACGTATTTATTGA	53	10	6	4	7	7	10	1
GAGTCAATAAACAAATCAGTTTACTT_CCAACAAAAGGAAACGTATTTATTGA	19	4	5	2	2	6	3	1
CGTAGAATGTTGAAGGTATTTTGTAT_CCAACAAAAGGAAACGTATTTATTGA	42	7	5	3	5	7	12	10
CATGCAAATGTTAAGAAAATTAATTA_CCAACAAAAGGAAACGTATTTATTGA	11	1	1	2	1	0	0	0
TTCGTAATAGTTAAAATACTTTACTA_CCAACAAAAGGAAACGTATTTATTGA	5	1	6	1	4	4	0	0
AAACAAAAAGGTAAGTGGGTTATCTG_CCAACAAAAGGAAACGTATTTATTGA	24	1	0	0	0	0	0	0
TCCAAAATCAATAAGGTCATTAGTGG_CCAACAAAAGGAAACGTATTTATTGA	78	12	13	9	14	12	10	13
CCGTCAAAATAAAATGCTGTTCTCCT_CCAACAAAAGGAAACGTATTTATTGA	104	23	29	21	15	16	18	9
GTACAAAAACGTAAACCTGTTCGCTT_CCAACAAAAGGAAACGTATTTATTGA	25	2	8	4	8	5	1	1
TGCGGAAAAAAAAAAAATGGTTGAACT_CCAACAAAAGGAAACGTATTTATTGA	10	1	1	1	0	0	0	0
CAATTAAATCGCAATTTGTTTGTACA_CCAACAAAAGGAAACGTATTTATTGA	21	3	4	2	1	1	0	0
TAAAGAACGTTTAACATCATTTCGTT_CCAACAAAAGGAAACGTATTTATTGA	96	19	25	16	17	30	13	6
ACCCAAAACGGTAATTGGGTTCAGGG_CCAACAAAAGGAAACGTATTTATTGA	52	11	15	27	32	22	31	7
ATCTCAATATGCAATACTTTTACTAA_CCAACAAAAGGAAACGTATTTATTGA	148	31	36	26	30	27	36	20
TGAGTAAAAACTAATTATGTTTGAGA_CCAACAAAAGGAAACGTATTTATTGA	26	5	8	4	6	1	1	0
TTTATAATCATGAATTAAGTTGTGCA_CCAACAAAAGGAAACGTATTTATTGA	35	9	7	6	8	11	11	4
TCGGGAAGCATGAATAAAATTGTCAT_CCAACAAAAGGAAACGTATTTATTGA	16	3	1	1	2	1	4	1
AATGAAAGACTGAATTGCATTACTTA_CCAACAAAAGGAAACGTATTTATTGA	16	3	2	0	0	0	0	0
GTTACAACAACCAAGCGAATTAATAT_CCAACAAAAGGAAACGTATTTATTGA	41	15	12	10	10	13	9	10
GGCCGAAAGGCCAAGGCGGTTGGGCG_CCAACAAAAGGAAACGTATTTATTGA	135	39	34	21	21	14	15	3
TTTAAAACTTATAACGGGGTTTCTTT_CCAACAAAAGGAAACGTATTTATTGA	7	1	4	1	1	5	6	1
TTTTGAATCCGTAAATGCTTTAACG_CCAACAAAAGGAAACGTATTTATTGA	51	7	5	9	12	4	4	4
CGTAAAATCTATAATAATGTTTCTCA_CCAACAAAAGGAAACGTATTTATTGA	11	1	3	0	0	0	0	0
GGCCCAAGCGAGAACGCGCTTGGGCG_CCAACAAAAGGAAACGTATTTATTGA	234	38	46	39	59	59	99	46
TAAAAAAGTTAGAATGGTTTTTTGAA_CCAACAAAAGGAAACGTATTTATTGA	22	2	3	3	3	1	0	0
AAAAAAATTACGAAAGCATTTAGTTA_CCAACAAAAGGAAACGTATTTATTGA	43	9	10	1	5	0	0	0
TGACTAAAAGGAAATTCCCTTCTATG_CCAACAAAAGGAAACGTATTTATTGA	169	42	33	27	23	35	29	25
GGTTAAACCGAGAAGCCATTTAAGGG_CCAACAAAAGGAAACGTATTTATTGA	7	2	2	1	4	0	6	1
CCTGAAAAAATTAAACGGGTTAGACG_CCAACAAAAGGAAACGTATTTATTGA	19	8	4	2	4	4	3	5
GATGGAATTATTAAGGAGTTTTGAAC_CCAACAAAAGGAAACGTATTTATTGA	26	4	5	9	5	8	8	10
AATACAACATCCAAAAATCTTAAACG_CCAACAAAAGGAAACGTATTTATTGA	72	17	13	6	7	9	14	4
CTCATAAAATGTAAAAAGGTTCGACT_CCAACAAAAGGAAACGTATTTATTGA	1	1	1	0	0	0	0	0
TAGCGAATATGAAATATTTTTGTGCA_CCAACAAAAGGAAACGTATTTATTGA	7	0	0	2	3	0	1	2
ACATAAAATTAAAAATGATTTCTTTT_CCAACAAAAGGAAACGTATTTATTGA	31	1	9	3	2	5	2	2
AATGAAATCAACAATTGTATTGACTA_CCAACAAAAGGAAACGTATTTATTGA	55	15	30	15	24	13	22	7
TCCAAAAACTGGAATAACGTTCTTAT_CCAACAAAAGGAAACGTATTTATTGA	7	1	0	0	1	2	1	5
ATCCAAATACCAAATTCGGTTTTGTA_CCAACAAAAGGAAACGTATTTATTGA	66	23	37	15	22	13	10	15
GTACAAATCAGCAAAAATGTTTGTAT_CCAACAAAAGGAAACGTATTTATTGA	27	1	5	6	6	9	3	3
GGTTTAAATTGAAAAAGGTTTTAGCG_CCAACAAAAGGAAACGTATTTATTGA	14	4	8	12	10	11	4	10
CTGGAAATTGACAATGAGCTTTTCTC_CCAACAAAAGGAAACGTATTTATTGA	56	15	4	15	17	23	17	14
AGGGTAACAAACAAAGTTTTTGCTCA_CCAACAAAAGGAAACGTATTTATTGA	6	1	0	0	1	2	0	0
CACGAAATAATTAAGCTCCTTGGTCA_CCAACAAAAGGAAACGTATTTATTGA	65	27	35	30	23	26	10	4
GTTAGAATTCGTAAGCTAGTTGGGGG_CCAACAAAAGGAAACGTATTTATTGA	13	4	2	0	2	0	1	0
ATGAGAAAGCGGAAAAAGATTGGGAA_CCAACAAAAGGAAACGTATTTATTGA	25	5	6	13	8	5	1	1
AAATCAAGAGTTAAGCATGTTGTCCC_CCAACAAAAGGAAACGTATTTATTGA	1	0	0	0	0	0	0	0
TATCTAACGAGCAAATGACTTAATCA_CCAACAAAAGGAAACGTATTTATTGA	34	9	4	4	2	8	11	3
CGGTAAAAATTTAATTCGGTTATAGA_CCAACAAAAGGAAACGTATTTATTGA	36	11	9	10	9	10	6	1
CGGCTAACAAGGAAGGGGTTTGTTGT_CCAACAAAAGGAAACGTATTTATTGA	167	45	43	45	33	49	44	21
AACGCAAGCGGGAAGGGGCTTGCGGG_CCAACAAAAGGAAACGTATTTATTGA	1	0	0	0	0	0	0	0
ATCCGAACTGTTAACCCTCTTAGACT_CCAACAAAAGGAAACGTATTTATTGA	18	2	7	9	3	6	2	0
CGCCTAAGGTTAAAAGATATTACTAC_CCAACAAAAGGAAACGTATTTATTGA	34	1	8	8	8	3	8	4
ATCAGAAATAAGAAACTCGTTCAGTG_CCAACAAAAGGAAACGTATTTATTGA	32	13	10	14	14	8	8	0
TGAGCAATCAGCAAAGACGTTGGCGG_CCAACAAAAGGAAACGTATTTATTGA	36	2	2	12	16	9	9	1
ACCCAAAGGTATAAGGCAGTTGCAGG_CCAACAAAAGGAAACGTATTTATTGA	22	3	3	4	1	3	1	0
GATCTAATTCAGAAATTTCTTGTAGT_CCAACAAAAGGAAACGTATTTATTGA	28	5	5	3	5	11	9	2
CCAAAAACATTAAAAGCATTTCTAGA_CCAACAAAAGGAAACGTATTTATTGA	36	15	6	5	8	10	4	0
TGCACAAAATAAAACCATATTGGATC_CCAACAAAAGGAAACGTATTTATTGA	61	6	0	2	1	1	5	2
CCATTAACACTGAATTGGTTTTTAAG_CCAACAAAAGGAAACGTATTTATTGA	68	12	17	2	5	11	20	7
GACATAAGAAGCAATCCCTTTGATGT_CCAACAAAAGGAAACGTATTTATTGA	111	12	20	6	8	3	3	2
GAGGAAACGCTTAATCATTTTTCCTA_CCAACAAAAGGAAACGTATTTATTGA	69	11	8	14	23	15	32	13
TGGACAAGACTGAAGCAGATTTTTGT_CCAACAAAAGGAAACGTATTTATTGA	20	2	1	1	0	0	0	0
CAATGAAACCCTAAGTTTTTTTAGCG_CCAACAAAAGGAAACGTATTTATTGA	39	4	8	2	6	7	17	2
AAGCTAACTATAAACAGTCTTCATTT_CCAACAAAAGGAAACGTATTTATTGA	67	22	16	14	8	4	14	2
CGTATAAGGCTCAACTGGCTTGGTGT_CCAACAAAAGGAAACGTATTTATTGA	34	10	10	10	8	7	6	2
GTTTGAACCTTAAAACAAATTTATCC_CCAACAAAAGGAAACGTATTTATTGA	77	17	11	6	9	10	6	5
CAAATAATAGGGAAGACAGTTGATGC_CCAACAAAAGGAAACGTATTTATTGA	8	7	7	1	1	2	0	0
TTTGAAATTAAAAAGTATGTTCACAG_CCAACAAAAGGAAACGTATTTATTGA	36	16	3	7	5	5	6	5
GCTAAAATAGCGAACAATATTTTGCG_CCAACAAAAGGAAACGTATTTATTGA	33	7	7	4	9	9	15	7
AGGGAAACCGCCAAACCCTTTTAGTC_CCAACAAAAGGAAACGTATTTATTGA	17	3	5	2	3	3	1	2
TTCAGAAATTTGAACTAGGTTACTAG_CCAACAAAAGGAAACGTATTTATTGA	20	3	7	7	10	8	1	2
TCCACAAATTTAAATTCAATTTTCTT_CCAACAAAAGGAAACGTATTTATTGA	30	5	7	8	3	3	3	1
CCGGGAAGTGCGAAGTGTTTTACGTC_CCAACAAAAGGAAACGTATTTATTGA	32	9	11	8	21	6	7	2
CTAGGAAATAACAATTACGTTGCGTC_CCAACAAAAGGAAACGTATTTATTGA	27	5	3	5	4	6	0	2
CTTACAAATATTAAAGACGTTGTAAG_CCAACAAAAGGAAACGTATTTATTGA	40	8	10	7	9	6	4	2
ACATCAACAGTTAAATCTCTTTGATC_CCAACAAAAGGAAACGTATTTATTGA	185	55	39	31	36	31	24	8
CTCGGAATTATGAAAATCGTTAGGGT_CCAACAAAAGGAAACGTATTTATTGA	37	2	7	6	8	6	1	1
AAGCGAACCGGCAAGCGCATTTGTGC_CCAACAAAAGGAAACGTATTTATTGA	86	30	19	22	37	34	29	22
TTGCTAATCAGTAACTAATTTCTGAC_CCAACAAAAGGAAACGTATTTATTGA	34	6	3	8	11	13	4	0
ATTTGAAGAACGAATATAGTTAGGAA_CCAACAAAAGGAAACGTATTTATTGA	28	5	5	7	8	11	4	0
ACTTAAACGCAAAACTATATTGGAGC_CCAACAAAAGGAAACGTATTTATTGA	75	17	23	18	10	27	9	15
ACTATAATCAGTAAGTGCATTCAGGG_CCAACAAAAGGAAACGTATTTATTGA	71	21	25	17	24	11	11	2
ATTCAAAAAGCTAAGTGCGTTTAATT_CCAACAAAAGGAAACGTATTTATTGA	33	10	14	11	9	7	9	4
GGAATAAACGTCAAACAATTTCGCTG_CCAACAAAAGGAAACGTATTTATTGA	76	16	19	12	8	11	12	10
CTCTCAAGCCTAAAAGCTATTTTAAC_CCAACAAAAGGAAACGTATTTATTGA	72	30	38	43	53	59	82	26
GCGCAAAAACGTAAGGAATTTTTTAT_CCAACAAAAGGAAACGTATTTATTGA	28	13	5	2	5	6	4	2
GATCCAAGAGTAAAGTATGTTTTGCA_CCAACAAAAGGAAACGTATTTATTGA	13	4	0	0	0	0	0	0
CATAAAAAGTACAACTGAGTTTCGCG_CCAACAAAAGGAAACGTATTTATTGA	325	45	52	43	59	57	66	30
GCTTTAATGATGAAATGCTTTTATAC_CCAACAAAAGGAAACGTATTTATTGA	47	18	12	11	11	6	16	3
CGGGCAAAGGCCAAAGATGTTGCTGG_CCAACAAAAGGAAACGTATTTATTGA	7	2	3	1	2	2	4	1
ACTAGAAATACAAAGTATGTTATTCC_CCAACAAAAGGAAACGTATTTATTGA	162	65	52	46	52	69	64	30
CATGAAAATAGTAAAGACATTTATTCT_CCAACAAAAGGAAACGTATTTATTGA	1	1	0	0	0	0	0	0
TGCATAAAATGAAAAAGACTTAATCA_CCAACAAAAGGAAACGTATTTATTGA	130	41	13	25	18	13	17	5
TTCGGAATATAGAATTGCATTTGCAA_CCAACAAAAGGAAACGTATTTATTGA	49	18	13	16	15	11	22	8
AGGGTAACAGATAATGTCTTTGGAAC_CCAACAAAAGGAAACGTATTTATTGA	9	1	0	0	2	4	4	3
TTGGAAATGTTGAATAAGTTTTTCAT_CCAACAAAAGGAAACGTATTTATTGA	22	5	1	0	1	0	0	1
CAGAAAAGCGGTAAACCAGTTTATGG_CCAACAAAAGGAAACGTATTTATTGA	34	6	3	1	3	3	3	1
GGTGTAATCATGAAAAAGGTTGTCTG_CCAACAAAAGGAAACGTATTTATTGA	12	0	5	6	0	1	0	0
TGTCCAAAAATCCAACCGTATTTATAA_CCAACAAAAGGAAACGTATTTATTGA	32	12	10	11	13	13	7	6
TATCGAACACTCAACGGTTTTGTTGT_CCAACAAAAGGAAACGTATTTATTGA	13	4	0	1	1	0	0	0
ATAGTAATGTGCAATAGTGTTACTAT_CCAACAAAAGGAAACGTATTTATTGA	52	4	12	7	11	3	2	3
AAAATAATTGCTAATCGGCTTCCGAT_CCAACAAAAGGAAACGTATTTATTGA	31	14	3	9	9	9	3	0
GCAATAACAGTAAATCAGATTGTAAG_CCAACAAAAGGAAACGTATTTATTGA	26	5	8	2	2	0	1	0
TATGTAACAAACAATGTCATTATCTA_CCAACAAAAGGAAACGTATTTATTGA	102	17	30	20	21	16	20	4
TTGAGAACTATCAAGGGAATTTTTTC_CCAACAAAAGGAAACGTATTTATTGA	36	16	11	17	10	10	6	16
GTGTCAAATTGTAAGCGTGTTTCGTA_CCAACAAAAGGAAACGTATTTATTGA	1	0	0	0	0	0	0	0
TCTCTAACATGCAATTAAATTAAACC_CCAACAAAAGGAAACGTATTTATTGA	12	3	4	3	1	1	2	0
TCCCCAAGATACAACTGACTTGTTAA_CCAACAAAAGGAAACGTATTTATTGA	16	7	0	2	0	0	0	0
CCCAAAAAAAGTAACGCAATTACAGT_CCAACAAAAGGAAACGTATTTATTGA	18	4	2	3	7	2	10	3
CCAGCAAGACAAAAATATCTTATACC_CCAACAAAAGGAAACGTATTTATTGA	23	1	13	4	8	4	5	6
ACACAAAAACCCAAAATAATTGGAAC_CCAACAAAAGGAAACGTATTTATTGA	24	14	10	17	3	18	26	8
TCGGTACTCTCCAATGAGGTTACTTC_CCAACAAAAGGAAACGTATTTATTGA	3	1	1	2	2	2	7	0
ACCTAAACAATAAATGGCCTTCTGCA_CCAACAAAAGGAAACGTATTTATTGA	97	23	17	17	22	20	14	7
GCTTCAAAATAAAAAACATTTCACGA_CCAACAAAAGGAAACGTATTTATTGA	102	23	35	21	28	21	36	11
ATGCAAAAGTTTAAGGCATTTGTAAG_CCAACAAAAGGAAACGTATTTATTGA	1	0	0	1	0	0	0	0
AATTAAATTTGTAAATTTTTTCATCT_CCAACAAAAGGAAACGTATTTATTGA	1	1	0	0	0	0	0	0
ACTTAAAAGATAAAGCGTATTGCAAC_CCAACAAAAGGAAACGTATTTATTGA	27	8	18	2	4	3	5	3
TCCTTAACATTAAAATCAGTTTATAG_CCAACAAAAGGAAACGTATTTATTGA	9	3	1	3	1	6	1	5
AGTAAAACTGCTAAGTTACTTACCGG_CCAACAAAAGGAAACGTATTTATTGA	22	2	7	3	1	5	0	0
GCCTAAAAACAAAATTATCTTTAGCC_CCAACAAAAGGAAACGTATTTATTGA	27	16	10	6	18	12	13	8
GCGGGAAAGTTAAAGGCGGTTTCTTA_CCAACAAAAGGAAACGTATTTATTGA	4	5	0	1	1	0	0	0
GACCAAATGGGTAAATCTCTTTTGTC_CCAACAAAAGGAAACGTATTTATTGA	114	28	21	14	44	46	33	17
TCGGAAAATGACAACAGGCTTGGACT_CCAACAAAAGGAAACGTATTTATTGA	4	2	2	0	0	0	0	0
AACATAAGGTGTAAAGGTCTTGAAAA_CCAACAAAAGGAAACGTATTTATTGA	95	29	18	16	17	23	11	9
AACTCAATTCTTAAACTTGTTGCTGT_CCAACAAAAGGAAACGTATTTATTGA	56	18	8	5	1	8	3	2
GCGATAACTGGCAAGCTGTTTACAAA_CCAACAAAAGGAAACGTATTTATTGA	104	31	28	26	38	28	30	21
CTGCGAACCCAAAAGTATCTTTTATC_CCAACAAAAGGAAACGTATTTATTGA	74	14	16	14	20	17	14	8
TATGTAATCTATAAGTTTCTTGTGAA_CCAACAAAAGGAAACGTATTTATTGA	10	6	5	3	7	3	0	2
CAGTTAATTGCTAAAATTGTTTGTTC_CCAACAAAAGGAAACGTATTTATTGA	104	24	17	9	17	8	11	3
TAACGAAAGCGGAAGTTGGTTTCCCG_CCAACAAAAGGAAACGTATTTATTGA	44	12	14	15	12	9	7	6
CCAACAAATGGTAAACTTATTCATAA_CCAACAAAAGGAAACGTATTTATTGA	94	16	19	13	13	12	7	4
TTCAAAAAACATAACGAATTTTAGAT_CCAACAAAAGGAAACGTATTTATTGA	44	12	14	10	14	10	4	5
TCTTTAAATAGAAATTAATTTACATC_CCAACAAAAGGAAACGTATTTATTGA	1	0	0	0	0	0	1	0
TCGGTACCAGGTAATAAAGTTTTTTT_CCAACAAAAGGAAACGTATTTATTGA	20	6	5	7	9	8	14	1
GGGGGAATTAAGAACTCGCTTCGAGG_CCAACAAAAGGAAACGTATTTATTGA	30	12	5	6	2	1	1	4
CACTCAAATAAAAATGATATTTTAAT_CCAACAAAAGGAAACGTATTTATTGA	11	1	5	2	0	0	1	1
CTACGAACAAACAAGTGGGTTGGGTC_CCAACAAAAGGAAACGTATTTATTGA	55	9	2	7	5	8	9	6
TCGCCAACATCTAAAGGAATTCTTAA_CCAACAAAAGGAAACGTATTTATTGA	10	4	1	2	2	0	0	0
GTTTTAAACTCGAAATGTGTTTCCTA_CCAACAAAAGGAAACGTATTTATTGA	43	5	12	6	10	4	6	1
AAGGCAAAAGGCAACAGGTTTATACA_CCAACAAAAGGAAACGTATTTATTGA	61	19	11	16	13	13	6	5
ACATCAATAATGAATCTGATTTTCTA_CCAACAAAAGGAAACGTATTTATTGA	30	6	20	16	22	21	14	2
CATATAAAGGGCAAGGGAGTTTCATG_CCAACAAAAGGAAACGTATTTATTGA	67	14	37	21	16	24	19	13
ATCGGAAGCAAAAACTTTTTTTTACC_CCAACAAAAGGAAACGTATTTATTGA	88	15	23	22	22	20	26	9
TGATAAACTTAGAAGCGAGTTGCTTT_CCAACAAAAGGAAACGTATTTATTGA	8	0	0	6	3	3	2	1
ATCGCAATCCTTAATGAATTTTCAAT_CCAACAAAAGGAAACGTATTTATTGA	116	19	18	14	17	20	17	2
ACTATAATATTGAATAAGTTTTTGTT_CCAACAAAAGGAAACGTATTTATTGA	20	2	2	2	3	4	0	0
TTCGTAATAAAGAATATATTTGTATA_CCAACAAAAGGAAACGTATTTATTGA	2	0	0	0	0	1	4	1
GAGGAAAATCGAAAAAAGTTTCCTCT_CCAACAAAAGGAAACGTATTTATTGA	41	10	10	19	5	8	7	6
AAATAAAGATGGAATGCTGTTTACAT_CCAACAAAAGGAAACGTATTTATTGA	45	9	12	12	9	8	8	4
GCGTCAAAAAAGAAACTCATTGAA_CCAACAAAAGGAAACGTATTTATTGA	17	6	5	9	7	12	6	12
TGGCAAAAACTTAAGGAGATTTACGT_CCAACAAAAGGAAACGTATTTATTGA	1	0	0	0	0	1	0	0
CAGGCAAATTGGAAGGTGTTTATGCA_CCAACAAAAGGAAACGTATTTATTGA	21	8	3	2	1	1	0	0
TAACTAATGGTCAATGCTATTTGCAT_CCAACAAAAGGAAACGTATTTATTGA	11	2	0	2	0	0	0	0
CGGTACCGACATAAGGTGTTTTCTTC_CCAACAAAAGGAAACGTATTTATTGA	2	0	0	0	0	2	1	0
GAACAAACTATTAATCATCTTATTTT_CCAACAAAAGGAAACGTATTTATTGA	15	4	5	0	0	0	1	0
GCCTTAAATTGCAGTCAATTGAGGG_CCAACAAAAGGAAACGTATTTATTGA	143	26	20	19	27	28	22	7
GGGCAAACCATGAACATATTTATTTG_CCAACAAAAGGAAACGTATTTATTGA	1	1	0	0	0	0	0	0
CTTATAAATGCCAAGATATTTCATAT_CCAACAAAAGGAAACGTATTTATTGA	16	1	1	0	0	3	0	0
CACAAAACACATAAATTAGTTGTGAT_CCAACAAAAGGAAACGTATTTATTGA	6	3	3	0	0	0	0	0
TTCTTAAAAAATAAATAATTTAGAGC_CCAACAAAAGGAAACGTATTTATTGA	14	2	7	0	0	2	4	0
AATTCAAAACTAAAAGCGATTGTCAC_CCAACAAAAGGAAACGTATTTATTGA	100	27	32	31	33	26	23	18
CGGGGAACAGAAAAAGACGTTAGGCA_CCAACAAAAGGAAACGTATTTATTGA	156	30	35	33	23	33	15	18
CGTGGAACCATAAAACTTATTATGAT_CCAACAAAAGGAAACGTATTTATTGA	15	6	3	2	1	2	0	1
CTCCTAACTGTTAACCAGCTTGTTTC_CCAACAAAAGGAAACGTATTTATTGA	57	2	1	3	1	1	0	0
CCTCAAACAAACAAGCAGCTTAAGAT_CCAACAAAAGGAAACGTATTTATTGA	4	7	2	2	0	0	0	0
AGTCAAACCCGCAAGCATATTATGCA_CCAACAAAAGGAAACGTATTTATTGA	78	14	19	15	22	13	4	8
TATTAAACCCTCAATTGAGTTATTTA_CCAACAAAAGGAAACGTATTTATTGA	58	11	17	9	13	13	9	11
AACTAAAAACGCAAATACATTTACGA_CCAACAAAAGGAAACGTATTTATTGA	115	33	21	22	21	29	27	14
AGGAGAATTAGAAAGTGATTTTATAG_CCAACAAAAGGAAACGTATTTATTGA	65	11	21	13	10	20	11	13
ATTTCAATAACGAAGTGTTTTGCTGT_CCAACAAAAGGAAACGTATTTATTGA	36	7	12	5	15	26	19	4
AACATAAAAACTAAACAACTTCGCTG_CCAACAAAAGGAAACGTATTTATTGA	31	8	22	2	6	5	1	0
CGTCCAACAATCAAATACATTCAAGT_CCAACAAAAGGAAACGTATTTATTGA	66	9	2	5	2	1	1	0
TGCACAAACAAGAACCGATTTTTGCC_CCAACAAAAGGAAACGTATTTATTGA	116	28	21	26	34	22	29	18
TGACTAAACACCAACCACATTTCTTG_CCAACAAAAGGAAACGTATTTATTGA	31	11	20	9	17	14	23	10
GACTTAACATACAAAGATGTTTTAAG_CCAACAAAAGGAAACGTATTTATTGA	23	4	6	5	3	5	3	1
GTCGAAAACACAAATACGGTTCTCGC_CCAACAAAAGGAAACGTATTTATTGA	1	0	0	0	1	0	0	0
CCAATAATTTAAAGATTTTTCACGT_CCAACAAAAGGAAACGTATTTATTGA	25	7	19	12	12	5	6	4
GATATAACGTGGAATGTTGTTATGGG_CCAACAAAAGGAAACGTATTTATTGA	47	15	15	13	10	7	14	6
GTGTTAATGACAAATTGTGTTGGGTC_CCAACAAAAGGAAACGTATTTATTGA	4	1	0	0	0	0	0	0
TATGCAACAGGAAAGTTATTTTCGGT_CCAACAAAAGGAAACGTATTTATTGA	16	8	7	4	3	1	8	0
GTTAAAATTGCAAAAGATGTTAATAT_CCAACAAAAGGAAACGTATTTATTGA	13	0	0	0	0	0	0	0
TTCATAATTAACAATTGGTTTCGGTT_CCAACAAAAGGAAACGTATTTATTGA	13	5	4	1	5	10	11	6
AGTCAAAGTGTCAACGCGGTTGAGCG_CCAACAAAAGGAAACGTATTTATTGA	51	6	5	6	4	6	3	3
CACATAAACATGAATGGAGTTATACA_CCAACAAAAGGAAACGTATTTATTGA	79	24	22	18	30	27	31	9
CATACAACGGGGAAGGGGCTTGGAGT_CCAACAAAAGGAAACGTATTTATTGA	17	1	6	1	1	3	0	0
CTCTAAAAGCATAACACATTTACTAG_CCAACAAAAGGAAACGTATTTATTGA	25	12	8	1	2	1	3	0
CTGCGAAGTCTAAACATGGTTGGTGT_CCAACAAAAGGAAACGTATTTATTGA	23	8	5	5	10	4	2	2
TTCCTAACTTTAAAGATTGTTCGTGG_CCAACAAAAGGAAACGTATTTATTGA	15	2	1	0	0	1	0	0
AACACAAAAGGTAATGCAATTTTATC_CCAACAAAAGGAAACGTATTTATTGA	39	12	6	7	10	7	4	3
ATGTTAAGAAGAAATACATTTAGGCT_CCAACAAAAGGAAACGTATTTATTGA	181	44	35	45	43	46	55	31
TTGAAAATTACAAACCGGCTTTGGGG_CCAACAAAAGGAAACGTATTTATTGA	64	18	19	17	7	9	21	9
CACTGAATTAGTAACTTAGTTCTGTC_CCAACAAAAGGAAACGTATTTATTGA	29	7	8	8	8	9	11	6
ATAGTAAGACAAAACGCGATTCAAGA_CCAACAAAAGGAAACGTATTTATTGA	93	23	16	11	18	6	20	2
TATCTAATCGTTAAGTGTCTTGAAGC_CCAACAAAAGGAAACGTATTTATTGA	40	11	17	10	11	12	8	8
GAGTTAAATAGAAATAGTCTTACACG_CCAACAAAAGGAAACGTATTTATTGA	98	27	37	24	38	15	26	16
GTGGCAAGGTTTAAAAGTATTTAGGC_CCAACAAAAGGAAACGTATTTATTGA	78	29	26	17	32	18	14	4
TTGACAACAGCTAATTCGTTTTTTTT_CCAACAAAAGGAAACGTATTTATTGA	19	6	3	2	4	2	8	3
TGCTTAAGGTTGAACCATGTTAGATC_CCAACAAAAGGAAACGTATTTATTGA	70	17	17	6	4	5	3	1
TCTCGAATTCTGAAGTATATTAGAGC_CCAACAAAAGGAAACGTATTTATTGA	13	8	3	0	0	0	0	0
CATGAAAAATGCATTAGCTTTGATG_CCAACAAAAGGAAACGTATTTATTGA	1	1	0	0	0	0	0	0
TTACAAAGGCTTAACGACATTTAGTT_CCAACAAAAGGAAACGTATTTATTGA	103	14	14	6	12	14	17	5
ATGAAAATAGAGAACATCGTTAATCG_CCAACAAAAGGAAACGTATTTATTGA	82	22	24	30	30	65	73	17
CTGAAAACATCTAACCTCTTTGGTTC_CCAACAAAAGGAAACGTATTTATTGA	22	8	0	0	1	0	5	1
GAAATAAAGGGTAATAAATTTGGTCT_CCAACAAAAGGAAACGTATTTATTGA	20	7	5	4	3	1	1	0
CTGTAAAGCGGCAATGTGTTTTAGGT_CCAACAAAAGGAAACGTATTTATTGA	23	4	3	8	7	6	3	4
CTTATAAATCTTAAGCAACTTGACAA_CCAACAAAAGGAAACGTATTTATTGA	53	12	7	9	10	18	26	14
TAACAAAGTTTGAATTCAGTTCAAGT_CCAACAAAAGGAAACGTATTTATTGA	91	19	30	34	30	45	77	37
TGCCGAAATATTAAAAGCGTTACGGA_CCAACAAAAGGAAACGTATTTATTGA	77	10	16	14	10	6	9	4
ATATAAACTACAAACAAAATTTTATA_CCAACAAAAGGAAACGTATTTATTGA	11	1	5	0	0	0	0	0
ATTTTAATTCTTAATATGATTGTTAT_CCAACAAAAGGAAACGTATTTATTGA	1	0	0	0	0	0	0	0
TTCCTAATTCTAAAAGCTATTGTGTC_CCAACAAAAGGAAACGTATTTATTGA	25	6	5	1	0	0	0	0
TCATGAAATTCCAAATTTTTTTCATC_CCAACAAAAGGAAACGTATTTATTGA	59	6	11	6	14	15	14	12
CAGAAAACCGGCAAAGTATTTTCTGA_CCAACAAAAGGAAACGTATTTATTGA	39	33	21	14	9	23	10	17
CGTCCAAACGGGAAGGAGGTTGGGGT_CCAACAAAAGGAAACGTATTTATTGA	2	0	0	0	0	0	1	0
GTTGGAACATAGAAGGAAGTTGATTA_CCAACAAAAGGAAACGTATTTATTGA	44	14	17	21	20	19	6	11
AGCATAATAACAAAATCAATTTAACA_CCAACAAAAGGAAACGTATTTATTGA	53	17	6	6	16	8	12	13
TCGGTAAATATTAATTATTTTCGACC_CCAACAAAAGGAAACGTATTTATTGA	1	1	0	0	0	0	0	0
AAGGCAAACTACAAGCTGTTTTTGTT_CCAACAAAAGGAAACGTATTTATTGA	44	15	15	2	13	10	9	0
AATAAAATAAATAAATACTTTAAGGT_CCAACAAAAGGAAACGTATTTATTGA	28	1	10	5	1	5	7	2
AACATAAAAAAGAACTTCATTGTAAT_CCAACAAAAGGAAACGTATTTATTGA	1	0	0	0	0	0	0	0
ATTTCAATTCAAAAGCGACTTCATGC_CCAACAAAAGGAAACGTATTTATTGA	49	15	40	24	29	40	41	7
TGAACAAATGTGAACGTATTTGAAAG_CCAACAAAAGGAAACGTATTTATTGA	90	27	21	9	16	15	21	7
AGGGTAATGTCGAAACGGGTTCATAT_CCAACAAAAGGAAACGTATTTATTGA	29	5	6	2	5	2	4	5
CTACGAAATTAAAAGCGTGTTGGCCG_CCAACAAAAGGAAACGTATTTATTGA	24	1	0	0	0	0	0	0
TCTAAAATCTTCAAAAAAGTTTACAC_CCAACAAAAGGAAACGTATTTATTGA	14	1	11	4	2	3	1	0
TACAAAACGACTAAAGATATTTATAC_CCAACAAAAGGAAACGTATTTATTGA	41	14	12	6	7	10	5	5
TCTGAAATGCAGAAAGTCGTTTTCCA_CCAACAAAAGGAAACGTATTTATTGA	27	6	13	7	12	8	12	2
AAAACAAGAAGCAACAATTTTCCATA_CCAACAAAAGGAAACGTATTTATTGA	63	15	8	4	4	5	4	0
ATACTAATACTCAAGACCTTTTCTTG_CCAACAAAAGGAAACGTATTTATTGA	54	13	15	13	12	15	25	6
ACTCCAAGAGTTAAATTCGTTATGTC_CCAACAAAAGGAAACGTATTTATTGA	15	5	2	0	0	2	4	0
CCATTAACTAAGAATTAATTTTACAG_CCAACAAAAGGAAACGTATTTATTGA	62	7	24	12	9	9	13	7
TTTCAAATGACAAAGACGTTTGAGTT_CCAACAAAAGGAAACGTATTTATTGA	94	19	25	20	23	18	25	13
ATACAAACTGTCAATGATCTTACAAG_CCAACAAAAGGAAACGTATTTATTGA	159	45	32	18	36	22	41	23
CATGCAATTAGAAAAAGAGTTTGGGT_CCAACAAAAGGAAACGTATTTATTGA	54	16	11	12	16	12	10	0
ATTGAAAAAAGAAAGGCTATTCGCTG_CCAACAAAAGGAAACGTATTTATTGA	72	15	17	10	22	20	18	14
GAAAAAACACTAAAGGCTCTTATCAT_CCAACAAAAGGAAACGTATTTATTGA	30	5	2	1	4	5	10	2
TAACTAACCCTAAATAATATTAATAG_CCAACAAAAGGAAACGTATTTATTGA	3	0	0	0	0	0	0	0
AATATAAATTGCAATGTTTTTGGTAC_CCAACAAAAGGAAACGTATTTATTGA	119	29	30	16	21	27	18	15
CTAACAAATGAGAAAGTTCTTGGCCT_CCAACAAAAGGAAACGTATTTATTGA	23	9	10	5	10	9	25	8
GAAACAATAAGCAAGTGAATTCGTTG_CCAACAAAAGGAAACGTATTTATTGA	41	6	9	13	11	15	12	11
TCTTTAAACCGGAAATATGTTTGGTC_CCAACAAAAGGAAACGTATTTATTGA	19	3	1	2	1	0	0	0
TTGGGAACTACGAACATGTTTGGCGG_CCAACAAAAGGAAACGTATTTATTGA	56	12	20	17	12	10	1	1
ACATAAACCCTAAATGAATTTCATAT_CCAACAAAAGGAAACGTATTTATTGA	8	1	0	0	0	0	0	0
CACCAAACATAAAATATCGTTAGTAA_CCAACAAAAGGAAACGTATTTATTGA	149	41	37	18	19	31	22	10
TTTGCAACACTTAACTTGTTTCAACA_CCAACAAAAGGAAACGTATTTATTGA	48	19	5	11	10	14	10	2
TGGTTAAACGGAAAACAAGTTTGGCT_CCAACAAAAGGAAACGTATTTATTGA	41	2	9	2	1	3	3	3
TAAATAAACGAAAACATCTATAGC_CCAACAAAAGGAAACGTATTTATTGA	90	22	38	24	25	29	50	18
GCTCCAAGTGGGAATCAGCTTTGAGT_CCAACAAAAGGAAACGTATTTATTGA	27	2	2	0	3	0	3	0
GCCAAAAACGGGAAAGGGTTTGTGGG_CCAACAAAAGGAAACGTATTTATTGA	36	12	6	2	4	1	6	7
ATTTAAATCTCGAATAAAGTTCTTTT_CCAACAAAAGGAAACGTATTTATTGA	1	0	0	0	0	0	0	0
GGTGAAAGCTGTAAACTTGTTTCGTTT_CCAACAAAAGGAAACGTATTTATTGA	77	13	24	29	20	18	20	5
TTTTAAAACGTGAAACTGATTTGGAA_CCAACAAAAGGAAACGTATTTATTGA	54	11	13	7	5	0	3	0
TAGGGAAAAGACAACATGCTTCCGTA_CCAACAAAAGGAAACGTATTTATTGA	19	2	0	0	0	0	0	0
AGTCTAAACGCGAACCACCTTGTGCA_CCAACAAAAGGAAACGTATTTATTGA	66	7	16	13	13	5	17	6
CCATCAACGTTAAAGTACGTTCCATC_CCAACAAAAGGAAACGTATTTATTGA	66	17	11	10	9	11	8	10
AAATTAAAATTGAAATCCATTATTTT_CCAACAAAAGGAAACGTATTTATTGA	53	8	10	9	3	12	10	11
CGGTTAAATAGCAATTCGTTTGCGCA_CCAACAAAAGGAAACGTATTTATTGA	131	25	30	31	34	32	25	17
GGAGGAATCAAAAAGCGCCTTGGGGG_CCAACAAAAGGAAACGTATTTATTGA	99	27	33	29	24	36	38	32
GACGCAAGACAGAATTACGTTTTGGG_CCAACAAAAGGAAACGTATTTATTGA	33	3	5	2	4	8	2	5
TAGATAACCATTAAGGTCCTTTTAAT_CCAACAAAAGGAAACGTATTTATTGA	15	5	7	0	4	1	1	0
GCTGAAAGGGGGAAGCGGGTTGGGGC_CCAACAAAAGGAAACGTATTTATTGA	25	1	11	4	6	7	2	5
ACTTCAAGAAGCAAAGGCGTTAAAAA_CCAACAAAAGGAAACGTATTTATTGA	40	12	5	0	2	4	2	0
TCTATAAATAGTAAGTGTCTTGTCTA_CCAACAAAAGGAAACGTATTTATTGA	50	12	7	10	14	13	5	3
CCACTAAGCGTGAAGGCAGTTGGTGA_CCAACAAAAGGAAACGTATTTATTGA	38	12	32	14	24	14	27	10
CTATAAAGACTAAACGTCCTTGGACA_CCAACAAAAGGAAACGTATTTATTGA	5	1	0	0	0	0	0	0
GCCAGAAGTGGGAACGGGCTTGGCGG_CCAACAAAAGGAAACGTATTTATTGA	13	11	7	0	4	1	2	5
TGTTAAATTGTGAATATTATTTTAAG_CCAACAAAAGGAAACGTATTTATTGA	1	0	0	0	0	0	0	0
GTTACAACACTAAAAAAGGTTACGTC_CCAACAAAAGGAAACGTATTTATTGA	25	1	0	2	2	4	5	0
ATTTCAATACTTAATTTCGTTGACAT_CCAACAAAAGGAAACGTATTTATTGA	13	1	6	5	4	3	8	9
CAGTAAATTGGAAAATTGTTTAAATA_CCAACAAAAGGAAACGTATTTATTGA	6	2	3	0	1	0	2	1
GGACAAAAAGCTAAAGCACTTTGTAT_CCAACAAAAGGAAACGTATTTATTGA	105	29	35	15	16	17	17	4
ACGCTAAGTTAAAACGCTATTCGCTT_CCAACAAAAGGAAACGTATTTATTGA	17	7	2	9	9	5	11	3
CCGTTAATACCTAAATTATTTAATAG_CCAACAAAAGGAAACGTATTTATTGA	12	0	7	1	2	0	1	0
AAAATAAGTTTTAACGAGCTTGAAGC_CCAACAAAAGGAAACGTATTTATTGA	12	0	2	0	0	0	0	0
TGGTGAATATTTAAGGGATTTGGCAT_CCAACAAAAGGAAACGTATTTATTGA	11	2	4	7	1	1	4	2
TCAATAACACAAAAAGGATTTATAAT_CCAACAAAAGGAAACGTATTTATTGA	5	0	1	1	0	1	0	0
GCGCAAACAGCTAAGTCCGTTATTTA_CCAACAAAAGGAAACGTATTTATTGA	193	63	39	27	25	20	27	10
TGTAAAACTTATAAGCGCCTTACAAT_CCAACAAAAGGAAACGTATTTATTGA	17	4	6	9	9	5	11	3
AGTCGAAGGCGGAAACCTATTGCGGG_CCAACAAAAGGAAACGTATTTATTGA	26	7	5	9	6	7	5	0
TTTGTAACTGATAAAGATCTTTGCTT_CCAACAAAAGGAAACGTATTTATTGA	48	21	20	22	23	28	34	9
TCGTTAATAAACAATACTCTTCCAAA_CCAACAAAAGGAAACGTATTTATTGA	11	3	4	11	8	6	3	1
GCATCAATGATGAAGTCCCTTTTCCA_CCAACAAAAGGAAACGTATTTATTGA	71	25	49	22	26	34	19	10
AAAAAAAAAGTGAAGGCAGTTTGGCT_CCAACAAAAGGAAACGTATTTATTGA	78	25	20	24	20	28	40	21
GTACTAACGCGTAACTTGCTTGAGGA_CCAACAAAAGGAAACGTATTTATTGA	3	1	1	0	0	0	0	0
CAGGGAATTGTTAAGAGGTTTATGCC_CCAACAAAAGGAAACGTATTTATTGA	77	14	11	1	6	7	21	2
AATCGAAATTTTAATTAATTTGTTCT_CCAACAAAAGGAAACGTATTTATTGA	35	14	10	5	4	5	2	1
TGCTTAACTTATAATTTCGTTTTGAA_CCAACAAAAGGAAACGTATTTATTGA	39	8	21	12	15	15	16	8
CAACAAACCTAAAATGAAATTTATAC_CCAACAAAAGGAAACGTATTTATTGA	36	6	13	6	5	6	5	2
AACGAAAATGGAAAGTAACTTGGCAG_CCAACAAAAGGAAACGTATTTATTGA	45	14	12	8	9	15	17	9
CCCACAACTCTTAATACGTTTGTTAT_CCAACAAAAGGAAACGTATTTATTGA	106	21	25	13	13	24	22	10
GCGGAAACTAACAAGTATCTTGATAT_CCAACAAAAGGAAACGTATTTATTGA	25	6	6	3	8	5	2	0
CATCGAACCCGGAAAAAGATTACGTC_CCAACAAAAGGAAACGTATTTATTGA	29	2	9	7	4	4	5	5
TTGGGAACCCATAATTTAGTTTATTC_CCAACAAAAGGAAACGTATTTATTGA	28	6	10	13	7	8	6	3
TCTTCAATCACTAAGAGTATTCTCAG_CCAACAAAAGGAAACGTATTTATTGA	35	6	6	3	2	2	3	3
GTACAAAGCCACAAACTTGTTTTTAT_CCAACAAAAGGAAACGTATTTATTGA	49	10	10	1	5	3	2	1
CTGAGAAACCACAAATGTATTCCAAG_CCAACAAAAGGAAACGTATTTATTGA	30	10	8	9	11	9	7	5
AGACCAAGAATAAACACTGTTAGACG_CCAACAAAAGGAAACGTATTTATTGA	286	42	72	44	43	61	45	34
TCCCTAATATTTAAAGGGATTCGAGT_CCAACAAAAGGAAACGTATTTATTGA	15	5	3	2	2	3	6	1
ATGAGAATTGGTAAAGGGTTTAGGCT_CCAACAAAAGGAAACGTATTTATTGA	45	5	10	4	5	9	21	2
CCTTCAAACATCAATTAAGTTAGATC_CCAACAAAAGGAAACGTATTTATTGA	1	0	0	0	1	0	0	0
TAATAAATCAATAAAACTGTTTATGC_CCAACAAAAGGAAACGTATTTATTGA	10	2	0	2	2	0	0	2
GTTTGAACAGAGAACGGCTTTGACGT_CCAACAAAAGGAAACGTATTTATTGA	43	7	6	1	7	2	3	1
ATGTGAAAAAATAAATACATTGCGAT_CCAACAAAAGGAAACGTATTTATTGA	78	15	26	3	7	7	1	3
ATATCAATCGTTAAGGAACTTGAATT_CCAACAAAAGGAAACGTATTTATTGA	74	13	20	17	18	18	24	22
GTTGAAAAATATAAACGACTTTTATG_CCAACAAAAGGAAACGTATTTATTGA	2	2	2	0	2	0	2	0
CTGCGAATCGTTAACATCCTTGACTT_CCAACAAAAGGAAACGTATTTATTGA	32	7	2	0	3	0	0	0
TTGTTAAAATGTAAAACTTAATCA_CCAACAAAAGGAAACGTATTTATTGA	18	2	2	0	3	3	4	0
TGTATAAGGCAAAATCCGAATTTGTAT_CCAACAAAAGGAAACGTATTTATTGA	76	8	11	9	3	4	7	0
GTTAGAATGTTGAAGTTTTTTTACCT_CCAACAAAAGGAAACGTATTTATTGA	4	1	2	1	2	1	6	0
GGCTTAAAAACGAAATAAGTTCTTGG_CCAACAAAAGGAAACGTATTTATTGA	32	10	15	5	6	6	8	4
AAGGGAATCTTAATACGATTTAGGC_CCAACAAAAGGAAACGTATTTATTGA	1	0	0	0	0	0	0	0
AACTCAACTCCAAATGGGTTTGGAAG_CCAACAAAAGGAAACGTATTTATTGA	33	1	1	0	1	1	0	0
AGAGAAATTGCTAAGAGGTTTATTAT_CCAACAAAAGGAAACGTATTTATTGA	1	0	0	0	0	0	0	0
GTTATAAGTTATAAGACGATTATTAC_CCAACAAAAGGAAACGTATTTATTGA	3	0	0	0	0	0	0	0
CTGCAAACAATAAATAAATTTGGCCC_CCAACAAAAGGAAACGTATTTATTGA	16	3	0	9	4	5	11	2
TGAGCAATGTTTAAGAGAATTGTTCA_CCAACAAAAGGAAACGTATTTATTGA	16	3	2	0	1	4	8	5
TCGAAAATCCATAAACGCTTTTCCAT_CCAACAAAAGGAAACGTATTTATTGA	29	5	6	8	15	12	7	5
AGTCGAAGGGGAAAATTCCATTCTTAA_CCAACAAAAGGAAACGTATTTATTGA	7	5	5	6	3	2	10	7
TTGCAAAAAAAAAATGAAATTAGGTG_CCAACAAAAGGAAACGTATTTATTGA	32	4	8	6	5	3	2	6
CTGTGAATCCTAAAACTCGTTTGTAC_CCAACAAAAGGAAACGTATTTATTGA	26	2	9	1	8	3	7	4
GTGCGAATTAGAAAATTATTTATGAT_CCAACAAAAGGAAACGTATTTATTGA	1	4	1	0	0	0	0	0
TGCCAAATTTAGAATACCATTTAGTG_CCAACAAAAGGAAACGTATTTATTGA	3	0	0	0	0	0	0	0
GTACAAATTGGTAAACAGTTTCTACT_CCAACAAAAGGAAACGTATTTATTGA	124	34	34	16	21	24	21	5
TCTCAAAGCGCCAAGCTCCTTGTGCT_CCAACAAAAGGAAACGTATTTATTGA	15	1	3	2	1	2	9	6
GTCGGAATAGTGAAGGTGTTTAGTGG_CCAACAAAAGGAAACGTATTTATTGA	37	5	11	24	25	23	15	6
ATGTTAAGCGGTAAACCATTTCGCGT_CCAACAAAAGGAAACGTATTTATTGA	346	85	97	67	95	83	95	40
TAAAAAAGTAATAAGGGATTTCGTAC_CCAACAAAAGGAAACGTATTTATTGA	29	6	7	4	0	3	2	0
GAACAAACTTAGAAAATTGTTTATCT_CCAACAAAAGGAAACGTATTTATTGA	95	21	20	20	17	15	13	5
AATTTAACTTGTAATTTTCTTGGTAT_CCAACAAAAGGAAACGTATTTATTGA	1	0	0	0	0	0	0	0
CAGATAATGGAAAAGATTGTTGCGCA_CCAACAAAAGGAAACGTATTTATTGA	7	1	0	0	0	0	0	0
CTCTAAACCGAAAATTGGTTTGAACG_CCAACAAAAGGAAACGTATTTATTGA	45	11	24	52	94	78	164	114
CACATAAACGGGAATACTTTTCACGT_CCAACAAAAGGAAACGTATTTATTGA	10	6	1	1	0	0	0	0
TGGGAAACATTAAAATGTTTTTGCC_CCAACAAAAGGAAACGTATTTATTGA	1	0	0	0	0	0	0	0
CACCTAATAAGGAATGTAATTATATT_CCAACAAAAGGAAACGTATTTATTGA	2	0	1	1	0	2	3	0
CGATAAACATCGAACATATTTATATC_CCAACAAAAGGAAACGTATTTATTGA	229	58	39	27	30	29	36	20
CAACTAACTAGTAATGGTTTTCGCTC_CCAACAAAAGGAAACGTATTTATTGA	55	24	36	19	30	21	15	6
TCTGCAATAAGAAATACAGTTGCAAA_CCAACAAAAGGAAACGTATTTATTGA	8	0	0	1	2	2	1	0
TGGCAAAAAGTTAAACGAGTTAAAGA_CCAACAAAAGGAAACGTATTTATTGA	20	20	8	13	11	7	6	6
TTTAGAATAACTAAATTGGTTTTTCG_CCAACAAAAGGAAACGTATTTATTGA	7	3	2	0	0	0	0	0
AACCGAATTAATAATACAATTAGCGA_CCAACAAAAGGAAACGTATTTATTGA	76	32	20	19	38	23	36	14
AAAATAACCCATAACGAACTTTCAGT_CCAACAAAAGGAAACGTATTTATTGA	28	3	22	8	10	20	18	13
AACGAAAAACCCAATGTTGTTCGGTC_CCAACAAAAGGAAACGTATTTATTGA	5	4	0	0	0	0	0	0
TGATTAAACTCCAATGCGGTTCAATC_CCAACAAAAGGAAACGTATTTATTGA	153	37	40	17	40	41	41	14
GCTTTAACCATGAAATTACTTCTCTC_CCAACAAAAGGAAACGTATTTATTGA	79	18	17	18	26	14	20	11
TCACAAACCTAGAACTATGTTTGACT_CCAACAAAAGGAAACGTATTTATTGA	34	5	14	3	6	5	11	3
TTAAGAAATTCTAAGGTATTTGAGGT_CCAACAAAAGGAAACGTATTTATTGA	49	9	4	7	9	6	2	1
GCACCAAGTGGAAAGGAGGTTTGGGA_CCAACAAAAGGAAACGTATTTATTGA	76	13	11	8	20	17	39	23
AAGACAAATGTTAAATAAATTGATGT_CCAACAAAAGGAAACGTATTTATTGA	2	4	0	0	0	0	0	0
TACCCAAAACGGAACGGAGTTAACAG_CCAACAAAAGGAAACGTATTTATTGA	28	5	5	1	2	3	0	0
CGTGTAACGTGTAAGCCGGTTGTGCT_CCAACAAAAGGAAACGTATTTATTGA	50	10	8	9	10	14	12	5
CGTATAAACGCTAACTGGTTTCTTAA_CCAACAAAAGGAAACGTATTTATTGA	16	5	1	5	5	8	16	10
GCTCTAATTCAGAATCAGTTTACGGG_CCAACAAAAGGAAACGTATTTATTGA	22	7	9	9	13	10	12	11
AGTAGAACACTTAACGTGATTATAAA_CCAACAAAAGGAAACGTATTTATTGA	13	3	2	2	1	1	0	0
TTACAAAAGACGAAACTGTTTCGGAC_CCAACAAAAGGAAACGTATTTATTGA	1	0	0	0	0	0	0	0
CGAGCAAGGGGGAAGGGGGTTCTGAG_CCAACAAAAGGAAACGTATTTATTGA	40	9	5	6	3	4	7	9
ATGTGAATGTTGAAGGTGGTTTGTAT_CCAACAAAAGGAAACGTATTTATTGA	176	50	58	51	47	53	56	23
TGACAAAACGTAAATGAATTTTTTAA_CCAACAAAAGGAAACGTATTTATTGA	33	7	4	0	2	2	3	0
GAGCCAAGCGGGAAGGGGATTGAGAG_CCAACAAAAGGAAACGTATTTATTGA	78	22	15	23	21	19	36	11
AGGTTAATTTTAAACTAGTTTTACAT_CCAACAAAAGGAAACGTATTTATTGA	88	25	41	42	25	47	65	15
GTCTCAAACATTAACGCGTTTTTAAT_CCAACAAAAGGAAACGTATTTATTGA	40	6	3	4	1	4	6	4
ATCTGAAACGTTAAGTACGTTATAGG_CCAACAAAAGGAAACGTATTTATTGA	54	11	11	6	8	10	11	7
CAAATAAACGGTAAACTGTTTTGTCC_CCAACAAAAGGAAACGTATTTATTGA	1	0	0	0	0	0	1	0
ATATTAAAGGAAAAATTTTTTATATT_CCAACAAAAGGAAACGTATTTATTGA	1	0	0	0	0	0	0	0
ACCTGAACCCTAAAGTGATTTTAAGG_CCAACAAAAGGAAACGTATTTATTGA	27	3	3	9	3	3	10	3
GCCGAAAATCTTAAATACATTTG_CCAACAAAAGGAAACGTATTTATTGA	107	8	17	4	6	4	5	0
TAGTTAAAACGTAACCCGGTTGGGGT_CCAACAAAAGGAAACGTATTTATTGA	5	2	0	0	3	5	1	0
CATGAAATTCCAAAACAGGTTCACAT_CCAACAAAAGGAAACGTATTTATTGA	29	4	4	3	9	5	11	1
TTTGTAATATACAATAAGGTTCATGT_CCAACAAAAGGAAACGTATTTATTGA	109	32	32	31	21	21	37	9
TCTCAAATGGGGAACATCTTTAGTAA_CCAACAAAAGGAAACGTATTTATTGA	18	3	12	4	8	6	10	0
TGGAAAAGGTCGAAGTAGCTTAGACT_CCAACAAAAGGAAACGTATTTATTGA	39	16	12	6	14	11	5	5
ATCACAAACCTTAAAGAGATTTCCAG_CCAACAAAAGGAAACGTATTTATTGA	23	3	5	4	3	1	4	1
TACGAAAAATGTAAACCACTTGTTAT_CCAACAAAAGGAAACGTATTTATTGA	36	5	15	12	8	6	17	4
ACCCCAATTATTAACCAGTTTCGAAA_CCAACAAAAGGAAACGTATTTATTGA	62	12	9	9	6	21	20	20
AATACAACGGAGAAGTGTTTTTAAGG_CCAACAAAAGGAAACGTATTTATTGA	65	9	3	8	8	3	3	2
TCTTCAAGTAAAAAGATTCTTATAGA_CCAACAAAAGGAAACGTATTTATTGA	2	0	0	0	0	0	0	0
GGCTCAATGGTAAACCAGTTTTTCCC_CCAACAAAAGGAAACGTATTTATTGA	113	10	11	7	11	8	6	2
ACGAAAACCACAAACAGATTTAGATC_CCAACAAAAGGAAACGTATTTATTGA	18	3	2	2	4	6	6	0
AACCTAAATGCCAAAGACTTTATAAA_CCAACAAAAGGAAACGTATTTATTGA	9	1	2	0	0	0	0	0
GACATAAATCCGAAATATATTCTCGC_CCAACAAAAGGAAACGTATTTATTGA	50	27	3	1	5	8	7	4
CTATAAATCTTTAACCGCTTTCCAGC_CCAACAAAAGGAAACGTATTTATTGA	39	7	17	8	2	10	13	2
GGTTTAATCGTTAATGATTTTTAGGC_CCAACAAAAGGAAACGTATTTATTGA	13	5	3	2	3	5	6	2
TCCAAAATGCCAAACTATTTTCGAAT_CCAACAAAAGGAAACGTATTTATTGA	18	2	4	0	2	3	2	0
GGGGGAAGGGAAAAGAGGGTTAGGGC_CCAACAAAAGGAAACGTATTTATTGA	11	2	4	4	3	2	0	3
TACCGAAACTATAAAAGCTTTCTAAG_CCAACAAAAGGAAACGTATTTATTGA	49	9	20	9	8	8	5	6
TACCAAATCGTAAATATAATTTGAAA_CCAACAAAAGGAAACGTATTTATTGA	2	0	0	0	0	0	1	0
TTCTAAATCCTAAAGAACCTTGTATG_CCAACAAAAGGAAACGTATTTATTGA	20	9	9	14	11	6	4	6
TCCTGAACGCAGAAGATATTTCTGTA_CCAACAAAAGGAAACGTATTTATTGA	56	9	17	19	12	8	21	5
CCTTGAAAAATTAACGCAGTTAGTAA_CCAACAAAAGGAAACGTATTTATTGA	22	11	3	5	1	0	2	2
TCTACAATAATTAACCATATTGGCTC_CCAACAAAAGGAAACGTATTTATTGA	2	1	0	0	0	0	0	0
TTATTAAAACTCAATGTCCTTAGTTC_CCAACAAAAGGAAACGTATTTATTGA	38	11	25	12	30	13	24	11
CATGCAATTCAAAATCCTGTTGAATA_CCAACAAAAGGAAACGTATTTATTGA	8	0	6	5	3	3	10	5
GCCGTAAATAGGAAGCCTCTTGAATA_CCAACAAAAGGAAACGTATTTATTGA	20	3	0	0	0	0	0	0
AATGCAACGTGGAAGGCGCTTTCTTG_CCAACAAAAGGAAACGTATTTATTGA	62	10	15	11	19	13	6	2
CACACAAAATAGAAGCACATTAGATG_CCAACAAAAGGAAACGTATTTATTGA	31	3	7	3	1	0	3	1
ACAGCAACTTCGAATCACTTTCTTCA_CCAACAAAAGGAAACGTATTTATTGA	13	7	7	9	4	1	4	0
ACCACAAGATTTTTCACC_CCAACAAAAGGAAACGTATTTATTGA	1	0	0	0	0	0	0	0
AGGAGAATTAAGAATATGGTTGTAAC_CCAACAAAAGGAAACGTATTTATTGA	68	19	11	19	18	7	12	2
AATCCAAACAATAAACTAATTGTCTT_CCAACAAAAGGAAACGTATTTATTGA	41	4	0	0	0	0	0	0
AATTCAATCTAGAAGTAGGTTAGTCC_CCAACAAAAGGAAACGTATTTATTGA	110	27	23	16	14	13	11	14
GTAAGAAACGCAAAACAGATTGCAAT_CCAACAAAAGGAAACGTATTTATTGA	58	17	15	16	13	22	13	5
GTAATAATTAAAAATATGCTTCCATG_CCAACAAAAGGAAACGTATTTATTGA	21	14	6	2	3	11	6	6
TCTTCAATGGCCAAGAATTTTGTGAT_CCAACAAAAGGAAACGTATTTATTGA	30	6	13	2	5	1	5	1
AGTATAATTCTAAATTTAGTTGTGTT_CCAACAAAAGGAAACGTATTTATTGA	11	2	0	0	0	0	0	0
TGGTAAAATGGAAAGGTATTTGTGCA_CCAACAAAAGGAAACGTATTTATTGA	191	57	31	25	32	45	49	17
ACCATAAAACGTAACGAAGTTCAAAA_CCAACAAAAGGAAACGTATTTATTGA	126	32	27	19	27	43	28	14
AAAGAAACAATTAAGACCTTTACGCA_CCAACAAAAGGAAACGTATTTATTGA	1	0	0	0	0	1	0	0
GTACCAAAATAGAATCGCGTTTAATT_CCAACAAAAGGAAACGTATTTATTGA	49	16	13	12	16	6	7	4
ATTTCAATCCATAAAAATTTTTGGAC_CCAACAAAAGGAAACGTATTTATTGA	1	0	0	0	1	0	0	0
GACATAACTTATAAAATAGTTCGTTT_CCAACAAAAGGAAACGTATTTATTGA	45	10	7	11	12	18	11	4
AATGAAATTCTGAACGGTCTTTGAGT_CCAACAAAAGGAAACGTATTTATTGA	44	3	9	8	8	7	8	2
GTGATAAAGTATAATTGAATTTAGGA_CCAACAAAAGGAAACGTATTTATTGA	2	0	1	0	0	0	0	0
CCAAAAAAACCCAAAGCAATTAATAT_CCAACAAAAGGAAACGTATTTATTGA	1	0	0	0	0	0	0	0
TGTAAAATGAACAATTTCATTAGCTG_CCAACAAAAGGAAACGTATTTATTGA	9	0	8	1	0	2	1	0
TTGAAAACCCTGAAGGGCTTTTGGAA_CCAACAAAAGGAAACGTATTTATTGA	75	23	15	13	13	16	15	8
GAGCTAAATCCCAAGGATTTTACGGT_CCAACAAAAGGAAACGTATTTATTGA	8	6	5	6	3	7	4	1
AAGGAAAATGTAAATAATGTTGTATC_CCAACAAAAGGAAACGTATTTATTGA	43	11	11	7	6	7	21	10
ACTTCAATACGAAGTGGATTTTAAT_CCAACAAAAGGAAACGTATTTATTGA	46	9	5	4	1	1	4	6
CCATAAAAACTTAAGTTTATTCCTA_CCAACAAAAGGAAACGTATTTATTGA	50	11	9	6	6	7	2	2
TTCTGAAAGGGTAAACAGGTTTGTCT_CCAACAAAAGGAAACGTATTTATTGA	1	2	0	0	2	2	3	0
CCCTTAATTACGAACCGCCTTTTTTT_CCAACAAAAGGAAACGTATTTATTGA	19	3	5	0	0	0	0	0
CTCCTAAAAAAAAACTAATTTAAGGC_CCAACAAAAGGAAACGTATTTATTGA	11	1	4	2	1	3	1	0
TAGAAAAAATCAAAAAACCTTGGCTA_CCAACAAAAGGAAACGTATTTATTGA	36	4	3	8	5	8	4	5
AGGTGAACCAAAAAGCACCTTGCCAG_CCAACAAAAGGAAACGTATTTATTGA	67	34	35	34	34	41	40	14
GGATGAATGGCCAAAGGGGTTGGGGA_CCAACAAAAGGAAACGTATTTATTGA	27	6	3	7	5	9	11	5
TAAAAAAACTAGAAATTGCTTTATTC_CCAACAAAAGGAAACGTATTTATTGA	21	3	3	4	7	2	0	0
CTGATAATTACGAAAGCGTTTAAAAA_CCAACAAAAGGAAACGTATTTATTGA	16	4	2	9	10	5	6	4
CCTTAAATACTTAAATTTCTTGTATT_CCAACAAAAGGAAACGTATTTATTGA	7	1	1	0	0	0	0	2
TTTCGAACATGAAACAAGGTTGGCTTA_CCAACAAAAGGAAACGTATTTATTGA	30	10	2	3	4	7	2	0
ACCGCAATCCCAAAGGTCCTTAAACG_CCAACAAAAGGAAACGTATTTATTGA	16	3	1	0	0	0	0	0
TCCAGAATCCATAAACGCGTTAGTAT_CCAACAAAAGGAAACGTATTTATTGA	30	11	6	6	9	8	10	0
TGCTTAAGGGGGAATGACTTTAGGT_CCAACAAAAGGAAACGTATTTATTGA	1	0	0	0	0	0	0	0
ACGTCAAATAGGAATAATTTTGGGGA_CCAACAAAAGGAAACGTATTTATTGA	7	1	4	1	0	2	2	0
CTTTAAATTGGCAATCAGCTTTCACA_CCAACAAAAGGAAACGTATTTATTGA	32	6	10	4	7	6	2	1
ACAGTAACATATAAGATTTTTGGCCC_CCAACAAAAGGAAACGTATTTATTGA	90	23	21	15	11	15	23	21
TTTAAAAATATGAATTCTTTTTTTTA_CCAACAAAAGGAAACGTATTTATTGA	1	0	0	0	0	0	0	0
CAATCAACATGGAAACACCTTTTGTT_CCAACAAAAGGAAACGTATTTATTGA	58	17	14	6	7	10	17	6
CTTCCAAAAGTTAATACTATTTGGAG_CCAACAAAAGGAAACGTATTTATTGA	81	25	14	10	17	28	22	19
CTACAAATCTATAATAATCTTTAGCG_CCAACAAAAGGAAACGTATTTATTGA	103	24	38	56	57	72	109	72
TCAGTAAATTCAAAACCCCTTAAACA_CCAACAAAAGGAAACGTATTTATTGA	64	12	14	14	15	17	18	12
TACGTAAGCCCCAAATTGCTTTAAAG_CCAACAAAAGGAAACGTATTTATTGA	23	1	8	4	12	14	7	5
ACATTAATGGCTAATTATTTTCCGAC_CCAACAAAAGGAAACGTATTTATTGA	74	11	22	20	17	25	28	16
TCTGAAAAACCCAACGGTTTTCTTTG_CCAACAAAAGGAAACGTATTTATTGA	3	5	3	9	5	9	8	5
GGAGGAATCAAGAATAACTTTTTCGT_CCAACAAAAGGAAACGTATTTATTGA	80	26	29	9	7	2	3	0
ACAGAAACCTGAAAATACCTTTTTGT_CCAACAAAAGGAAACGTATTTATTGA	32	4	6	13	13	16	11	0
TTAATAATCCGTAATATTATTTATGT_CCAACAAAAGGAAACGTATTTATTGA	3	1	0	0	0	0	2	0
TGAATAAAATCGAATAGCTTTTTAAC_CCAACAAAAGGAAACGTATTTATTGA	76	9	15	4	9	17	10	7
CGCAGAACCACTAAATGGTTTTGCAG_CCAACAAAAGGAAACGTATTTATTGA	57	11	11	8	15	12	6	8
CGATTAATATATAATATGCTTTGCTT_CCAACAAAAGGAAACGTATTTATTGA	8	3	4	2	7	5	4	7
CCGCAAACACCAAATGGCATTACTCT_CCAACAAAAGGAAACGTATTTATTGA	33	11	5	15	8	11	16	5
TTGAAAAAGGTGAAGCGTATTAACAG_CCAACAAAAGGAAACGTATTTATTGA	19	5	4	10	8	11	10	3
TCGTCAAGGTAAAAAACGTTTCTTGG_CCAACAAAAGGAAACGTATTTATTGA	18	3	1	0	1	1	1	0
GATTGAAATAGCAATTTCCTTAATCA_CCAACAAAAGGAAACGTATTTATTGA	11	5	3	1	7	0	10	12
TGGCTAACTAAAAAGTCGCTTCTCAC_CCAACAAAAGGAAACGTATTTATTGA	102	34	33	20	37	30	26	19
TCCAGAATCTGAAAGTTCTTTACTGC_CCAACAAAAGGAAACGTATTTATTGA	102	38	29	32	20	22	36	5
CACATAAGCGGAAATGACGTTTATGT_CCAACAAAAGGAAACGTATTTATTGA	78	39	13	9	9	14	19	6
GGGCTAAAGGTAAAAGTACTTTTAGA_CCAACAAAAGGAAACGTATTTATTGA	26	9	7	6	3	4	5	1
ATCATAACATCAAAAGGTGTTCTTCC_CCAACAAAAGGAAACGTATTTATTGA	49	19	5	6	4	12	9	5
ATCGTAATATAAAAAAGTTTTAATTC_CCAACAAAAGGAAACGTATTTATTGA	50	12	20	19	15	12	18	12
TAGTCAATCTGGAATTTATTTATCTA_CCAACAAAAGGAAACGTATTTATTGA	47	14	21	17	21	27	20	11
CCAAAAAAATACAACTCGATTACGTG_CCAACAAAAGGAAACGTATTTATTGA	7	2	3	0	1	3	6	4
ACCCAAACAGGAAAGGCGTTTAGGGG_CCAACAAAAGGAAACGTATTTATTGA	21	1	1	1	2	4	5	1
ATAAAAAGATTAAAAATCATTTCATC_CCAACAAAAGGAAACGTATTTATTGA	1	0	0	0	0	0	0	0
GCAAGAAAACTCAAGTACGTTAAATT_CCAACAAAAGGAAACGTATTTATTGA	15	3	1	5	4	5	3	0
GTTTTAAGCATAAAGCATATTCAACA_CCAACAAAAGGAAACGTATTTATTGA	36	4	3	5	13	15	16	2
CTCTAAAGTGACAAGTCGGTTAATTG_CCAACAAAAGGAAACGTATTTATTGA	75	14	10	6	9	5	5	1
GATCCAATACTAAACTTCATTTTTTA_CCAACAAAAGGAAACGTATTTATTGA	23	8	2	1	3	2	0	0
CTACTAATAAATAAGTACGTTGAGAT_CCAACAAAAGGAAACGTATTTATTGA	50	10	7	9	10	8	14	1
AACCTTACTC_CCAACAAAAGGAAACGTATTTATTGA	1	0	0	0	0	0	0	0
TTAAAAATTGTCAAAGGCTTTGCGGG_CCAACAAAAGGAAACGTATTTATTGA	17	0	14	5	2	5	6	4
AGTATAAACAAAAAGGGGATTTATAT_CCAACAAAAGGAAACGTATTTATTGA	3	0	0	0	0	0	0	0
ATGTGAAATAGTAAAAAATTTTTTGG_CCAACAAAAGGAAACGTATTTATTGA	16	8	10	24	9	10	23	15
AAATGAACTTTGAAAAGGTTTTGGGG_CCAACAAAAGGAAACGTATTTATTGA	79	18	9	7	7	18	21	11
TATACAAACGTGAACTCCGTTTCTAC_CCAACAAAAGGAAACGTATTTATTGA	165	59	92	87	155	172	376	322
GGAAAAATATTGAAAGTCTTTTTGGG_CCAACAAAAGGAAACGTATTTATTGA	31	2	3	7	5	12	6	1
CATACAAATATAAAGCCGGTTTTTCT_CCAACAAAAGGAAACGTATTTATTGA	17	3	12	6	4	5	7	0
TAAAAAAATAAAAAATGCGTTAGGTT_CCAACAAAAGGAAACGTATTTATTGA	8	4	4	1	2	3	2	0
CAGACAACAGGGAAAGAGTTTGGCGT_CCAACAAAAGGAAACGTATTTATTGA	1	3	1	1	3	0	0	0
TACTTAAACTCTAAATCACTTAACCA_CCAACAAAAGGAAACGTATTTATTGA	37	6	8	6	5	0	0	0
CCTGAAATACTCAACGGGCTTGCATT_CCAACAAAAGGAAACGTATTTATTGA	61	28	22	19	28	12	25	12
TCCTTAATACCTAACTCATTTCCTAA_CCAACAAAAGGAAACGTATTTATTGA	14	6	15	6	2	6	11	2
TTTTAAATCGACAAGAAATTTCATTC_CCAACAAAAGGAAACGTATTTATTGA	17	2	4	0	0	3	0	2
ATTCTAAATTGGAAAACAATTTAGCC_CCAACAAAAGGAAACGTATTTATTGA	68	22	25	19	15	14	8	5
TGGCCAAGTGTCAACGTATTTTGTCT_CCAACAAAAGGAAACGTATTTATTGA	27	8	4	4	4	3	2	0
TGATTAATGTGTAAGGTATTTTGTTG_CCAACAAAAGGAAACGTATTTATTGA	71	10	11	6	3	8	18	7
CTCGGAATTTCGAACGCCTTTCTGGC_CCAACAAAAGGAAACGTATTTATTGA	11	3	5	3	13	4	10	7
TCGGTACCCTCCAATTCGTTTCGTGA_CCAACAAAAGGAAACGTATTTATTGA	18	4	8	0	2	1	1	0
GCATTAAAAAGGAAGTGAATTCGTAT_CCAACAAAAGGAAACGTATTTATTGA	12	1	2	0	2	3	0	0
TTAACAACTTACAAGTTAGTTATATC_CCAACAAAAGGAAACGTATTTATTGA	94	14	8	16	20	26	31	7
TCAGTAAAGGGAAAGGGTATTCTTTG_CCAACAAAAGGAAACGTATTTATTGA	32	5	1	5	1	2	4	2
GTTGTAAGGTAAAAGCACTTTCCACT_CCAACAAAAGGAAACGTATTTATTGA	41	13	14	3	3	4	9	10
GTTTGAAGATGCAACATTCTTGGGCC_CCAACAAAAGGAAACGTATTTATTGA	45	13	7	7	4	12	4	0
ACATTAATATGAAACATTTTTTTTAA_CCAACAAAAGGAAACGTATTTATTGA	34	3	5	2	0	1	4	1
TTGCGAACGCTTAATGTATTTACGGA_CCAACAAAAGGAAACGTATTTATTGA	19	2	4	0	4	7	6	1
AGGAAAAACTAGAACAAGCTTCTGGC_CCAACAAAAGGAAACGTATTTATTGA	32	8	4	2	5	2	2	1
GCATGAACATGGAAATCCCTTAATTA_CCAACAAAAGGAAACGTATTTATTGA	12	3	6	8	4	5	5	5
CACATAAACATGAATCGACTTTGAAT_CCAACAAAAGGAAACGTATTTATTGA	28	10	8	6	10	6	14	6
GCCACAATTAGGAAGGGGATTGAGAT_CCAACAAAAGGAAACGTATTTATTGA	20	2	3	3	4	3	3	1
TCCGGAAGTGAGAATGCACTTTCCAA_CCAACAAAAGGAAACGTATTTATTGA	77	27	21	16	25	20	22	9
GGACTAATTTGGAGAATATTTACGG_CCAACAAAAGGAAACGTATTTATTGA	31	13	13	1	6	15	6	6
TCTTTAAGCTTAAATATTTTTGATTC_CCAACAAAAGGAAACGTATTTATTGA	15	5	5	2	1	3	2	0
TTATGAAGGAAGAAACGTCTTCTGAC_CCAACAAAAGGAAACGTATTTATTGA	23	4	1	0	0	0	0	0
GCACTAAAGTTAAATGATATTACCCC_CCAACAAAAGGAAACGTATTTATTGA	50	3	6	6	15	6	7	2
ACTAGAATCCCGAAATGTCTTTGACC_CCAACAAAAGGAAACGTATTTATTGA	56	20	21	16	20	25	28	9
CTCGGAAACGGGAATTAAATTGCCCG_CCAACAAAAGGAAACGTATTTATTGA	67	17	22	15	29	26	22	12
TAGAAAATCACAAAAATCCTTTATTT_CCAACAAAAGGAAACGTATTTATTGA	44	10	13	15	6	12	16	0
TGTCGAACAGACAACGCACTTCTTCA_CCAACAAAAGGAAACGTATTTATTGA	13	3	7	1	2	6	8	2
TTGAGAAGGGCTAACAAGGTTGGTCG_CCAACAAAAGGAAACGTATTTATTGA	41	6	7	3	2	3	2	1
ACTCTAAGGGTTAAGCACATTTGTGT_CCAACAAAAGGAAACGTATTTATTGA	38	21	12	2	1	10	4	3
GAGCAAACCGGGAAGGGGGTTGAGGA_CCAACAAAAGGAAACGTATTTATTGA	21	5	6	4	3	6	7	3
AAAAAAACTTACAAAAACGTTGCGCT_CCAACAAAAGGAAACGTATTTATTGA	36	9	10	6	14	3	0	0
ATTGAAAAATCGAATTTGATTCAAGA_CCAACAAAAGGAAACGTATTTATTGA	27	3	4	5	4	2	6	1
CACACAAAATTGAACCCTGTTGAGCA_CCAACAAAAGGAAACGTATTTATTGA	14	5	8	6	10	6	2	1
TGCTAAAAACGGAACTTCTTTATCAG_CCAACAAAAGGAAACGTATTTATTGA	29	6	3	6	3	1	1	3
TACGGAAAAAAAAATACTTTTGTCGT_CCAACAAAAGGAAACGTATTTATTGA	3	3	2	1	0	0	0	0
TAAAAAATGTAGAAGTACTTTTCCTG_CCAACAAAAGGAAACGTATTTATTGA	58	7	16	8	12	12	19	7
GGCGAAAACAGAAAATGGATTCACGT_CCAACAAAAGGAAACGTATTTATTGA	16	6	1	1	1	0	0	0
ACTTTAACTAAGAACCGGATTGTACG_CCAACAAAAGGAAACGTATTTATTGA	124	24	17	10	11	18	10	7
TTCTGAACCTAAAATGGTGTTCCGTT_CCAACAAAAGGAAACGTATTTATTGA	38	16	13	7	8	4	13	6
ACTAGAACCCATAAAGGGTTTTTTAG_CCAACAAAAGGAAACGTATTTATTGA	1	0	0	0	0	0	0	0
AAATTAATAATGAAGAGTTTTAAGAA_CCAACAAAAGGAAACGTATTTATTGA	1	0	0	0	1	0	0	0
CAATTAATGTAGAAGGTACTTTGTGC_CCAACAAAAGGAAACGTATTTATTGA	4	1	1	9	15	17	16	10
TTTCGAACTGTAAAAAGGTTTGTTCG_CCAACAAAAGGAAACGTATTTATTGA	38	16	13	13	19	14	23	8
AGGGGAAAGCGGTTGTGGT_CCAACAAAAGGAAACGTATTTATTGA	16	2	4	1	4	1	3	5
TAATTAAATCCAAACTGAGTTATTCT_CCAACAAAAGGAAACGTATTTATTGA	1	0	0	0	0	0	0	0
GCCACAATGACTAATAATCTTTGTGC_CCAACAAAAGGAAACGTATTTATTGA	63	13	19	10	16	10	18	8
GATTCAAAATACAATCAAATTAAACG_CCAACAAAAGGAAACGTATTTATTGA	1	0	0	0	0	0	0	0
TCTTCAACCTATAACTTTGTTGTTTT_CCAACAAAAGGAAACGTATTTATTGA	80	12	38	21	21	16	19	11
GGTCAAATTTATAATAACGTTTGCCG_CCAACAAAAGGAAACGTATTTATTGA	121	22	22	21	24	35	34	16
CTTCTAACTAACAATTGTGTTGTATA_CCAACAAAAGGAAACGTATTTATTGA	13	8	7	6	8	5	10	4
ATCACAAAACAAAATGTCGTTCCACT_CCAACAAAAGGAAACGTATTTATTGA	14	1	6	2	0	0	0	0
ATTTGAACTATGAATGTGGTTTTCAT_CCAACAAAAGGAAACGTATTTATTGA	10	4	0	3	1	0	3	0
ATGGAAATCGATAAAATTGTTGTTAT_CCAACAAAAGGAAACGTATTTATTGA	16	5	0	1	0	1	0	0
AAGACAATACACAAAGTCTTTGTCAT_CCAACAAAAGGAAACGTATTTATTGA	291	73	94	73	77	53	48	20
ACTAAAAATTTGAACTATTTTTCCAA_CCAACAAAAGGAAACGTATTTATTGA	39	13	16	21	17	14	27	1
TCAGAAAGCTCGAATTATATTCCGTG_CCAACAAAAGGAAACGTATTTATTGA	28	4	6	7	4	8	6	7
CAACAAACGTTGAAGGGATTTGTTCA_CCAACAAAAGGAAACGTATTTATTGA	19	3	8	3	17	13	18	6
CCACAAACCAGCAAATTAGTTAACTT_CCAACAAAAGGAAACGTATTTATTGA	36	13	19	15	16	19	11	1
CATAGAATTGGGAATATTCTTGTAGT_CCAACAAAAGGAAACGTATTTATTGA	26	2	2	0	1	0	0	0
ACACGAAATGCTAATGTAGTTCAAGA_CCAACAAAAGGAAACGTATTTATTGA	39	2	1	2	8	3	1	0
CTCCGAAGTAGGAAGAAATTTGGAAA_CCAACAAAAGGAAACGTATTTATTGA	29	6	16	8	4	9	3	0
TTAATAAGTTATAATAGGTTTACGGC_CCAACAAAAGGAAACGTATTTATTGA	36	4	9	2	11	5	13	10
GTTACAACTATCAAATTGTTTCCAAG_CCAACAAAAGGAAACGTATTTATTGA	13	7	6	4	6	4	4	1
CGATGAATCAGTAATACCTTTGACAT_CCAACAAAAGGAAACGTATTTATTGA	34	6	2	2	3	3	0	1
TCGGTAATGGGGAATGGACTTTGTTG_CCAACAAAAGGAAACGTATTTATTGA	22	6	4	3	2	3	5	2
TAATCAAATCGAAATCTCATTAATTC_CCAACAAAAGGAAACGTATTTATTGA	1	0	0	0	0	0	0	0
ACAACAACAGACAACGAACTTGAGAT_CCAACAAAAGGAAACGTATTTATTGA	68	15	13	19	6	7	9	5
TGAATAACGTGAAAGTGAATTCTGGG_CCAACAAAAGGAAACGTATTTATTGA	22	4	5	3	5	1	0	0
AAATTAACATGCAACATGATTTTGCT_CCAACAAAAGGAAACGTATTTATTGA	144	27	17	25	28	35	27	20
ACTGAAAGTGTCAAATAGTTTCAAAC_CCAACAAAAGGAAACGTATTTATTGA	108	23	24	16	13	11	17	3
CCGGAAAACTTTAATATCCTTTTTAG_CCAACAAAAGGAAACGTATTTATTGA	26	5	5	0	2	2	1	2
CCTTTAAGTCCTAAGAACGTTTATAA_CCAACAAAAGGAAACGTATTTATTGA	58	11	11	6	7	4	11	6
GATATAAAACGCAAAGCTCTTGGGGT_CCAACAAAAGGAAACGTATTTATTGA	19	5	3	1	3	2	0	0
TGTGCAAACCTAAACGCATTTCAAGG_CCAACAAAAGGAAACGTATTTATTGA	1	1	0	2	0	0	0	0
ATACAAAGTAAGAACACTCTTTATTT_CCAACAAAAGGAAACGTATTTATTGA	63	14	14	18	18	20	20	10
TATTTAATTCTAAACCGAATTATTCA_CCAACAAAAGGAAACGTATTTATTGA	1	0	0	0	0	0	0	0
GAGGTAAGTGGCAAGGGAGTTGGGAG_CCAACAAAAGGAAACGTATTTATTGA	25	4	6	6	8	16	14	6
TTAGAAACGAGAAACCACATTTGGGG_CCAACAAAAGGAAACGTATTTATTGA	74	26	36	15	13	21	20	10
GTTAAAATAA_CCAACAAAAGGAAACGTATTTATTGA	1	0	0	1	0	0	0	0
TTGAGAAATCACAACCGAATTTCCTG_CCAACAAAAGGAAACGTATTTATTGA	16	1	0	1	2	0	0	1
ACACGAACGCTCAATCTAGTTCGCGG_CCAACAAAAGGAAACGTATTTATTGA	14	5	1	1	0	0	0	0
GAATTAAGAGAGAAAAAAGTTGGGTT_CCAACAAAAGGAAACGTATTTATTGA	37	15	11	8	14	12	19	11
TAGGCAATCGGCAATAGCATTAGGAC_CCAACAAAAGGAAACGTATTTATTGA	280	45	37	51	45	45	40	17
GCTGAAAGTGTTAACCCACTTGGGTG_CCAACAAAAGGAAACGTATTTATTGA	164	46	39	29	51	55	43	18
CGCACAACATTGAAGGATCTTTTAT_CCAACAAAAGGAAACGTATTTATTGA	18	0	1	1	2	3	1	2
AACATAAGCTGCAATGGTATTTAGCA_CCAACAAAAGGAAACGTATTTATTGA	39	9	12	9	9	12	4	3
CATGTAATAGGTAACAATTTTTTCTT_CCAACAAAAGGAAACGTATTTATTGA	60	19	19	18	15	21	24	6
ACGTTAATACGTAATACTGTTTCGTG_CCAACAAAAGGAAACGTATTTATTGA	77	18	29	20	31	24	23	10
GCAATAATCATAAACAAGATTGGGCG_CCAACAAAAGGAAACGTATTTATTGA	16	1	4	2	5	0	0	0
TTAAGAAGGGGAAAAATGATTTCGAA_CCAACAAAAGGAAACGTATTTATTGA	46	16	10	9	19	6	5	3
TATCTAAGTTAGAATTGGATTCTGCT_CCAACAAAAGGAAACGTATTTATTGA	218	41	41	31	38	31	43	21
TGGTAAAAGAAAAATGAAATTGTGTG_CCAACAAAAGGAAACGTATTTATTGA	86	17	20	14	20	19	11	8
ACACAAATCTCTAATTCAATTTTGTT_CCAACAAAAGGAAACGTATTTATTGA	1	0	0	0	0	1	0	0
AGTTTAAATCGTAAAGACGTTATTTG_CCAACAAAAGGAAACGTATTTATTGA	34	9	12	9	8	7	6	7
CTGTAAAAAACAAATTCCTTTCTCAG_CCAACAAAAGGAAACGTATTTATTGA	29	5	4	2	6	4	5	1
TAGGTAAACCGAAAGCGACTTGACCG_CCAACAAAAGGAAACGTATTTATTGA	20	1	11	3	7	8	4	1
GATGAAACATTCAAAGCTATTGTGGG_CCAACAAAAGGAAACGTATTTATTGA	98	17	20	19	15	9	17	10
TTAAAAATCAGCAAAAATATTTTCTA_CCAACAAAAGGAAACGTATTTATTGA	29	11	4	3	4	4	5	1
GCCGGAAAGAATAATCTATTTCTTCA_CCAACAAAAGGAAACGTATTTATTGA	31	10	17	10	12	17	16	3
CCACAAATACGGAAAAGGTTTAGAAG_CCAACAAAAGGAAACGTATTTATTGA	13	1	10	4	1	2	0	0
GGTATAATTGGTAATAATTTTGTAAA_CCAACAAAAGGAAACGTATTTATTGA	67	12	40	25	14	17	33	18
AGCTGTATTTTTCA_CCAACAAAAGGAAACGTATTTATTGA	1	0	0	0	1	0	0	0
AATAAAAGCATAAACGGCCTTTGGAG_CCAACAAAAGGAAACGTATTTATTGA	21	9	7	3	5	2	0	1
CTTGGAAGCTATAATAGGCTTTAGGT_CCAACAAAAGGAAACGTATTTATTGA	10	4	6	8	7	4	5	0
CAGGAAAGAAAGAAGTTTGTTTGAAT_CCAACAAAAGGAAACGTATTTATTGA	19	4	2	1	1	3	0	0
GATCGAATAAGAAATCCATTTTGTCA_CCAACAAAAGGAAACGTATTTATTGA	63	11	13	12	18	10	20	4
AATTGAATTTGTAAGTTATTTTGTTT_CCAACAAAAGGAAACGTATTTATTGA	1	0	0	0	0	0	0	0
AGAGTAATTTAGAATAGAATTCCCGG_CCAACAAAAGGAAACGTATTTATTGA	58	31	31	32	31	38	21	8
ACCACAATCTTCAAGGACGTTGTAGT_CCAACAAAAGGAAACGTATTTATTGA	12	3	3	0	1	0	0	0
ATCTTAAAACTAAAAACTTTTCCCGC_CCAACAAAAGGAAACGTATTTATTGA	116	58	74	40	54	70	44	28
ACGTTAAAATTTAACACGTTTTAATA_CCAACAAAAGGAAACGTATTTATTGA	22	7	4	0	3	0	3	0
TAGTTAAAGTATAAGTCTATTTCGAT_CCAACAAAAGGAAACGTATTTATTGA	11	5	3	3	5	8	7	1
AATCCAATCAACAAATGAGTTTAATA_CCAACAAAAGGAAACGTATTTATTGA	23	9	2	0	0	0	0	0
TAAAGAACGTGAAACTGTATTTATGA_CCAACAAAAGGAAACGTATTTATTGA	31	6	9	5	7	5	7	1
CAGTGAATATAGAAAGGTTTTCTGTA_CCAACAAAAGGAAACGTATTTATTGA	13	10	10	7	3	7	13	1
AGGGTAATTCTAAACAACATTTCTGG_CCAACAAAAGGAAACGTATTTATTGA	81	23	23	8	23	33	22	14
ATATAAACTATGAATAATTTTAGTAT_CCAACAAAAGGAAACGTATTTATTGA	5	0	0	0	0	0	3	0
GACCTAAATCAGAAAGCGTTTTTGAG_CCAACAAAAGGAAACGTATTTATTGA	18	7	12	6	12	4	9	4
GAAAGAATATGGAAGAGCGTTGTTAC_CCAACAAAAGGAAACGTATTTATTGA	61	18	14	16	15	19	10	11
GTAGTAAAGAACAACACTTTTGGTAG_CCAACAAAAGGAAACGTATTTATTGA	34	8	7	6	15	13	21	4
GCGTTAACGGAAAAGAGTCTTTGCTA_CCAACAAAAGGAAACGTATTTATTGA	89	13	20	19	22	12	23	12
GGACAAATAAACAAGGGCCTTGATCT_CCAACAAAAGGAAACGTATTTATTGA	52	10	13	12	16	10	3	2
CATAGAACGGTGAAAGAGTTTTGAGG_CCAACAAAAGGAAACGTATTTATTGA	13	2	4	1	7	0	5	1
TCTCCAAATGAAAATACTCTTGAATT_CCAACAAAAGGAAACGTATTTATTGA	26	8	11	15	13	12	16	6
AAATGAACCTGAAATTGGATTGGAGC_CCAACAAAAGGAAACGTATTTATTGA	38	3	9	11	7	6	7	2
GTCATAATGTAAAATGATATTCTACG_CCAACAAAAGGAAACGTATTTATTGA	117	29	32	22	18	22	17	14
CTCTCAACCGCTAACGCAGTTTGTAT_CCAACAAAAGGAAACGTATTTATTGA	64	15	12	6	9	2	10	4
TGTTCAATAGAAAAACACATTGTTGG_CCAACAAAAGGAAACGTATTTATTGA	25	4	1	0	2	2	1	0
CCCCCAAAGTGAAATCCCATTCCGCT_CCAACAAAAGGAAACGTATTTATTGA	47	10	9	8	6	1	3	0
TAAGCAAGGAGGAAGGTTTTTCTTCA_CCAACAAAAGGAAACGTATTTATTGA	28	11	6	8	19	4	14	7
AACTTAAAAGATAACTAAATTATCTG_CCAACAAAAGGAAACGTATTTATTGA	1	0	0	0	0	0	0	0
AACCGAACTTCCAAACAGCTTGAGGC_CCAACAAAAGGAAACGTATTTATTGA	24	6	5	6	3	7	0	4
CTAGAAAGAGATAAACTAGTTGACAT_CCAACAAAAGGAAACGTATTTATTGA	4	5	5	9	11	10	7	7
ATGTGAACTAGGAAGCCACTTTTGAG_CCAACAAAAGGAAACGTATTTATTGA	168	26	39	45	34	43	20	18
TTAGGGAAAGCTTAACGGGCTTTGCAC_CCAACAAAAGGAAACGTATTTATTGA	33	12	14	8	9	17	5	4
AATTTAATGGACAAGTCACTTTTTGT_CCAACAAAAGGAAACGTATTTATTGA	27	9	4	8	3	2	4	0
GCAATAATATGAACGTGATTAGTAT_CCAACAAAAGGAAACGTATTTATTGA	23	4	9	5	8	5	6	0
TAAAAAACTTTAAATGCCATTAGTGG_CCAACAAAAGGAAACGTATTTATTGA	189	60	29	25	32	15	15	11
ATGATAAAGTTAAATCATATTAACAG_CCAACAAAAGGAAACGTATTTATTGA	5	2	5	1	0	0	1	0
AGTCGAATACACAAAATAATTACCCT_CCAACAAAAGGAAACGTATTTATTGA	204	56	40	45	46	55	52	34
ATACAAAACATCAATTTCCTTACCAT_CCAACAAAAGGAAACGTATTTATTGA	35	9	13	10	5	7	9	5
GCCCCAAAACCCAAGTATTTTCTTCG_CCAACAAAAGGAAACGTATTTATTGA	17	1	6	3	3	6	4	4
GTATTAACTTTAAATCGGATTATCGG_CCAACAAAAGGAAACGTATTTATTGA	77	25	19	8	13	13	17	10
ATGGAAAACGGTAAGAGAGTTCGGCG_CCAACAAAAGGAAACGTATTTATTGA	27	15	1	5	4	2	0	0
AGCTAAATATCCAAACCTCTTTTGTT_CCAACAAAAGGAAACGTATTTATTGA	23	6	6	5	2	1	1	1
ATCATAAACTAAAACTTCGTTGGTAT_CCAACAAAAGGAAACGTATTTATTGA	55	8	3	0	2	4	0	0
TTCCAAAGGCAAAAGGTATTTGACAA_CCAACAAAAGGAAACGTATTTATTGA	6	2	2	3	5	1	5	0
GTTCGAAAATTGAACGGGTTTTGTCG_CCAACAAAAGGAAACGTATTTATTGA	1	0	0	0	0	0	0	0
CTGTGAATCCCGAAGATGATTGGTAA_CCAACAAAAGGAAACGTATTTATTGA	191	47	40	41	37	50	40	14
ATCCAAACAAGGAAACGGATTTTCAG_CCAACAAAAGGAAACGTATTTATTGA	35	7	5	1	2	0	0	0
TCGGTACCTTATAAAAAGGTTATTTC_CCAACAAAAGGAAACGTATTTATTGA	44	5	25	16	29	12	32	12
TCACTAATCCTGAAAAGGCTTTGGAT_CCAACAAAAGGAAACGTATTTATTGA	12	0	1	0	0	0	0	0
CAGAGAACAAAAAAATATGTTCGAGT_CCAACAAAAGGAAACGTATTTATTGA	1	0	1	0	0	0	0	0
AGACCAATAGGTAATCCACTTGTAGT_CCAACAAAAGGAAACGTATTTATTGA	8	0	0	0	0	0	0	0
ATACAAACCGAAAATAGGATTGATAC_CCAACAAAAGGAAACGTATTTATTGA	18	9	13	11	8	2	1	1
GCTAGAATGCCAAATCTGTTTTGCAC_CCAACAAAAGGAAACGTATTTATTGA	30	6	8	1	1	3	3	4
ATCTTAAAAACTAATTTACTTTTGGG_CCAACAAAAGGAAACGTATTTATTGA	14	1	1	1	0	0	1	0
CGATTAAACCAGAACGTATTTTGGTC_CCAACAAAAGGAAACGTATTTATTGA	6	1	2	1	0	0	0	0
TTTGAAAACCCGAATCTTATTTATAG_CCAACAAAAGGAAACGTATTTATTGA	17	4	8	5	4	5	11	5
TCTCTAATCTATAAACGGGTTGAGGT_CCAACAAAAGGAAACGTATTTATTGA	1	0	1	0	0	1	0	0
TACGTAAAGATGAAGATGGTTTAGGA_CCAACAAAAGGAAACGTATTTATTGA	14	3	3	4	2	4	5	0
ATATAAAGACTGAATCCTTTTTTTCA_CCAACAAAAGGAAACGTATTTATTGA	48	10	12	6	13	4	1	2
CAGTAAACAATAAAGACTCTTTATTT_CCAACAAAAGGAAACGTATTTATTGA	9	2	5	1	0	0	0	0
TTAGCAAGTACAAATTGTTTTCTACT_CCAACAAAAGGAAACGTATTTATTGA	31	5	4	1	5	0	11	2
ACAAAAAGGCTAAACAGTGTTTCCTG_CCAACAAAAGGAAACGTATTTATTGA	31	11	12	9	7	3	12	3
TCGCTAATTACGAACATTATTTCACA_CCAACAAAAGGAAACGTATTTATTGA	102	29	14	14	10	17	17	4
AGGTTAATTATAAATGTTATTGATTA_CCAACAAAAGGAAACGTATTTATTGA	35	3	4	4	1	4	3	2
GAAATAAGCCGTAATAATGTTAGAAC_CCAACAAAAGGAAACGTATTTATTGA	9	4	2	2	4	1	2	0
CGCCAAAGAGCGAAAAGCAATGTTCT_CCAACAAAAGGAAACGTATTTATTGA	1	0	0	0	0	0	0	0
GAGTCAACTGGCAAGTCTGTTTTAAG_CCAACAAAAGGAAACGTATTTATTGA	25	1	5	1	5	2	1	0
CATGAAAGTAATAAATATTCTTG_CCAACAAAAGGAAACGTATTTATTGA	11	4	1	0	0	0	0	0
GTATTAAAGTGGAAGACAGTTCCTGG_CCAACAAAAGGAAACGTATTTATTGA	33	7	6	4	4	10	6	5
AGAACAAATATAAAGTGCATTCTTCC_CCAACAAAAGGAAACGTATTTATTGA	82	15	6	4	5	12	11	1
TTCGCAATCGGGAACCGGATTCAGGG_CCAACAAAAGGAAACGTATTTATTGA	12	4	4	7	5	0	0	0
GCGATAAAATACAAGACGTTTTATAT_CCAACAAAAGGAAACGTATTTATTGA	15	7	14	6	5	5	1	0
ACGAGAATGCTAAAATATGTTGTTCT_CCAACAAAAGGAAACGTATTTATTGA	40	11	13	7	9	5	3	0
TCTGCAATCTTAAAGAACCTTTCTCA_CCAACAAAAGGAAACGTATTTATTGA	10	8	5	1	3	0	4	0
TTAGAAAATTGGAACATACTTAGCTT_CCAACAAAAGGAAACGTATTTATTGA	31	4	7	6	1	6	0	0
ATAGGAAATAAAAACGGTGTTGAGGG_CCAACAAAAGGAAACGTATTTATTGA	262	49	48	61	52	63	58	27
GTACGAAAGAAAAAAATTATTTAGAC_CCAACAAAAGGAAACGTATTTATTGA	24	8	4	12	12	12	32	22
GTCGAAAAGTTCAATCGGTTTTCCCT_CCAACAAAAGGAAACGTATTTATTGA	32	19	11	14	16	12	24	15
TAAGCAAAGGTTAAGGGAATTCCGGT_CCAACAAAAGGAAACGTATTTATTGA	72	13	11	8	8	9	12	0
CGGACAACAATTAAAGGTTTTATGTA_CCAACAAAAGGAAACGTATTTATTGA	10	1	6	2	0	2	3	0
GAATGAAAATTTAACTTAGTTGCATA_CCAACAAAAGGAAACGTATTTATTGA	22	3	5	2	3	1	0	1
AAAGTAAATTAGAATTCGTTTGACTT_CCAACAAAAGGAAACGTATTTATTGA	29	9	11	25	23	21	10	19
ACGGGAATCTAGAATAAAGTTCGAAC_CCAACAAAAGGAAACGTATTTATTGA	31	9	10	3	7	1	0	0
AGGCTAAGTGATAAATTACTTGAGGA_CCAACAAAAGGAAACGTATTTATTGA	44	7	11	4	8	12	4	7
CGTTAAAATATTAAGTCGGTTGCTAG_CCAACAAAAGGAAACGTATTTATTGA	7	8	8	5	11	4	4	0
ATTATAACTTCGAATAATATTCTGAT_CCAACAAAAGGAAACGTATTTATTGA	57	3	10	7	8	6	4	4
GTCTTAAGTTTGAAAATGATTTGCAT_CCAACAAAAGGAAACGTATTTATTGA	76	18	23	21	19	18	11	10
CTAACAATAGTTAAGGTTGTTCAGTT_CCAACAAAAGGAAACGTATTTATTGA	70	36	43	46	40	28	56	24
ATACTAAAGTTTAAAATCTTTATTTG_CCAACAAAAGGAAACGTATTTATTGA	1	0	0	0	0	0	0	0
CCTATAAGTTTAAACCGCGTTATTCT_CCAACAAAAGGAAACGTATTTATTGA	153	50	37	54	31	25	28	11
AATATAAATTACAAGAATGTTCGATA_CCAACAAAAGGAAACGTATTTATTGA	19	4	2	1	5	2	0	0
TTACCAACACAAAAATTCGTTTCCAC_CCAACAAAAGGAAACGTATTTATTGA	59	10	5	1	5	10	10	2
TTCCAAAACACTAAGCGTATTAGCTT_CCAACAAAAGGAAACGTATTTATTGA	11	9	2	0	0	0	0	0
CGAATAATAGGTAAGGACTTTGAGAA_CCAACAAAAGGAAACGTATTTATTGA	87	14	18	23	27	34	35	16
CCGCAAAAACTTAACCTAATTTTGAA_CCAACAAAAGGAAACGTATTTATTGA	21	14	4	3	5	5	7	3
AGAAAAAACGGTAACTAGTTTACCTA_CCAACAAAAGGAAACGTATTTATTGA	30	4	1	1	6	1	0	0
CTGTTAAACGTCAATCTTATTATACC_CCAACAAAAGGAAACGTATTTATTGA	34	7	11	13	8	6	6	0
CTTTAAATCTGCAAACACATTGTGAC_CCAACAAAAGGAAACGTATTTATTGA	35	6	3	11	4	10	2	4
TGCCCAAGTGCGAATGGCGTTGGAGG_CCAACAAAAGGAAACGTATTTATTGA	104	12	19	7	8	8	5	7
AATATAAAATGGAAGAAGATTCAATT_CCAACAAAAGGAAACGTATTTATTGA	31	18	10	14	19	16	34	22
CCACGAAGCATAAAGGGGTTTAAGCG_CCAACAAAAGGAAACGTATTTATTGA	16	1	2	1	1	0	0	0
ATTGAAACGCCAAAGAGCTTTGGATG_CCAACAAAAGGAAACGTATTTATTGA	39	12	11	6	14	7	13	11
TACGAAAATGTAAATTGGGTTCCAAA_CCAACAAAAGGAAACGTATTTATTGA	53	17	16	18	14	11	19	11
TGGAAAAATGGGAAACAAATTTAGCC_CCAACAAAAGGAAACGTATTTATTGA	41	20	1	6	13	6	7	9
TCGCAAACTCCGAAACATATTTAAAC_CCAACAAAAGGAAACGTATTTATTGA	6	3	6	7	3	4	6	0
CCCTGAAGGCGGAAGCGGCTTGCGGG_CCAACAAAAGGAAACGTATTTATTGA	36	9	13	20	8	10	19	13
AAGGGAATAGAGAACACGATTCTATT_CCAACAAAAGGAAACGTATTTATTGA	19	10	0	2	8	1	2	0
ACAATAATTGAGAATAGGATTTTGAT_CCAACAAAAGGAAACGTATTTATTGA	17	3	14	6	9	9	3	5
TGTACAAAGGGGAAAGACTTTATAAT_CCAACAAAAGGAAACGTATTTATTGA	8	0	2	1	0	0	0	0
ACTTCAAGATTAAATTGGTTTATCGC_CCAACAAAAGGAAACGTATTTATTGA	9	0	2	0	0	0	0	0
ATTTCAAAAGGTAAAAGTTTTAAGAA_CCAACAAAAGGAAACGTATTTATTGA	9	1	0	0	1	0	0	0
CATTTAATCAAAAAGCAATTTATGCA_CCAACAAAAGGAAACGTATTTATTGA	35	6	22	11	2	1	1	0
CACGTAAATTAAAAATCAATTTCGTA_CCAACAAAAGGAAACGTATTTATTGA	13	1	1	0	0	0	0	0
TTTGTAAACTGGAAGTTGGTTTGAAA_CCAACAAAAGGAAACGTATTTATTGA	61	5	8	6	6	5	3	1
TAAATAAAAACTAATGCGTTTCGCCA_CCAACAAAAGGAAACGTATTTATTGA	25	13	5	13	14	8	9	2
GGGCAAATCAGGAAGCACGTTCTGCG_CCAACAAAAGGAAACGTATTTATTGA	31	7	8	8	6	6	4	2
CCCATAAAAGGGAAAAAGTTTTCTCT_CCAACAAAAGGAAACGTATTTATTGA	29	6	12	3	8	3	1	2
CCTTAAATCAGAAATACTGTTCTTTA_CCAACAAAAGGAAACGTATTTATTGA	71	18	23	24	38	22	29	17
CTAGAAAGAGGTAATGGACTTGAATT_CCAACAAAAGGAAACGTATTTATTGA	69	16	15	19	9	21	20	14
CTTTAAATGAATAACATGATTTCCAT_CCAACAAAAGGAAACGTATTTATTGA	1	0	0	0	1	0	0	0
TGAAAAATATTAAAGTGCTTTTTTAA_CCAACAAAAGGAAACGTATTTATTGA	6	5	2	0	1	0	0	0
TAATCAATCAGGAACGTGCTTTATAT_CCAACAAAAGGAAACGTATTTATTGA	38	4	15	15	12	12	10	3
TATATAATAAAGAATATGTTTTGGGA_CCAACAAAAGGAAACGTATTTATTGA	8	0	1	1	0	3	7	2
CTGTGAACGAGTAAAGACCTTTTTTG_CCAACAAAAGGAAACGTATTTATTGA	15	9	2	5	8	10	7	2
TTAGTAAAAAAAAATTCATTCACAG_CCAACAAAAGGAAACGTATTTATTGA	1	0	2	0	1	1	1	0
ACTATAAGTATTAAATTAATTTTATC_CCAACAAAAGGAAACGTATTTATTGA	1	0	1	0	0	0	4	0
TATAGAAAACGTAAACCGGTTTGTGC_CCAACAAAAGGAAACGTATTTATTGA	1	0	0	0	0	0	0	0
TTGACAATAATAAACTTATTTCATAG_CCAACAAAAGGAAACGTATTTATTGA	24	4	4	3	3	7	1	0
CGTCTAAATGCTAATACTTTTAATTA_CCAACAAAAGGAAACGTATTTATTGA	13	2	3	0	2	2	3	3
AAAAAAATGTCCAATGATTTTCATCA_CCAACAAAAGGAAACGTATTTATTGA	17	3	4	2	2	0	0	0
GTTGAAAGTTTTAAACACTTTTAATT_CCAACAAAAGGAAACGTATTTATTGA	21	4	3	1	4	4	14	7
GCGAGAAACTCAAAAAAAATTACACA_CCAACAAAAGGAAACGTATTTATTGA	12	0	9	5	4	1	4	0
TGCTTAAATTTGAACGTACTTGTGCG_CCAACAAAAGGAAACGTATTTATTGA	1	0	1	0	0	0	0	0
ACTTCAACGTTAAATGCAATTTACCA_CCAACAAAAGGAAACGTATTTATTGA	128	37	37	12	22	48	38	19
AACGCAAAGCAGAACCCATTTCCTGT_CCAACAAAAGGAAACGTATTTATTGA	28	11	15	6	7	3	6	2
GTATTAATTATCAATAGTGTTGCAGG_CCAACAAAAGGAAACGTATTTATTGA	61	11	13	10	11	17	14	6
GGCAAAAACGGCAAAGGAATTGGGGG_CCAACAAAAGGAAACGTATTTATTGA	42	8	13	8	2	4	0	0
TAGATAAATGTAAAACAGGTTTTTCT_CCAACAAAAGGAAACGTATTTATTGA	74	23	26	14	14	19	18	9
CGATGAACTTATAACTTAGTTGAGCA_CCAACAAAAGGAAACGTATTTATTGA	128	23	36	44	25	25	10	3
GACATAATTGTCAATAACCTTCTAGT_CCAACAAAAGGAAACGTATTTATTGA	2	5	1	0	0	0	0	0
AAGCGAATTGATAAATAGGTTATTTT_CCAACAAAAGGAAACGTATTTATTGA	67	9	13	11	8	12	23	6
ACGATAATCAAAAATTGGATTTCGGG_CCAACAAAAGGAAACGTATTTATTGA	17	3	2	1	0	6	12	5
CTGCAAATAACCAATATAGTTTCTAT_CCAACAAAAGGAAACGTATTTATTGA	40	3	6	5	6	7	15	4
TGAGAAAAATTTAAAGGTATTTTACA_CCAACAAAAGGAAACGTATTTATTGA	27	4	2	6	5	5	4	7
TATGTAATGCTAAAAATGTTTTCTTA_CCAACAAAAGGAAACGTATTTATTGA	35	4	5	0	1	1	0	0
CTAATAATTCCGAATTGAGTTTTGCC_CCAACAAAAGGAAACGTATTTATTGA	35	7	9	15	12	9	16	9
ATTGCAAAGTTTAACCTCCTTAAGAT_CCAACAAAAGGAAACGTATTTATTGA	115	45	32	27	22	23	24	12
TTATTAATATGCAATGGTGTTGTCTT_CCAACAAAAGGAAACGTATTTATTGA	9	6	5	15	5	1	1	0
TTATGAATACTGAAATCTTTTGGTAC_CCAACAAAAGGAAACGTATTTATTGA	6	2	4	1	1	6	5	0
GTCACAATCTTTAATACCGTTGCTCA_CCAACAAAAGGAAACGTATTTATTGA	82	23	17	8	12	32	22	3
GTGGAAACCTTTAAGGGAGTTGGTAG_CCAACAAAAGGAAACGTATTTATTGA	22	3	7	0	2	4	3	4
CTTGCAACATAGAAAATAGTTTTACT_CCAACAAAAGGAAACGTATTTATTGA	21	5	15	13	2	9	6	6
CATACAACTTTAAAGCTAGTTGCCAA_CCAACAAAAGGAAACGTATTTATTGA	53	19	11	17	15	18	10	4
CGTGAAAGGCATAAGGCTGTTGAAGG_CCAACAAAAGGAAACGTATTTATTGA	101	29	36	26	32	39	40	13
TTTTAAAGCTAAAACTACTTTTAGTA_CCAACAAAAGGAAACGTATTTATTGA	39	9	8	14	13	9	16	4
CAGCAAAACCTTAAATTTCTTGCAAT_CCAACAAAAGGAAACGTATTTATTGA	72	27	18	14	22	36	22	13
CGCACAAGATAGAAGGGTGTTTAGGG_CCAACAAAAGGAAACGTATTTATTGA	3	0	1	0	0	0	3	0
CCAAGAATCGAGAAAAAATTTAACGC_CCAACAAAAGGAAACGTATTTATTGA	88	16	18	15	10	28	34	9
TACAAAACTGGGAAAGGGGTTAGGAC_CCAACAAAAGGAAACGTATTTATTGA	28	5	1	0	2	1	0	0
GACTAAAATTATAAGTCTCTTTGGTG_CCAACAAAAGGAAACGTATTTATTGA	57	25	19	22	13	42	31	12
TGATGAACTAATAAGGGGCTTAAAAG_CCAACAAAAGGAAACGTATTTATTGA	42	11	18	12	13	5	16	5
GACTTAAAAGGTAATTTGTTTTCGGT_CCAACAAAAGGAAACGTATTTATTGA	58	15	19	15	23	14	12	6
GACCCAAGCAGTAAGTGGATTCCATC_CCAACAAAAGGAAACGTATTTATTGA	63	20	7	14	4	8	2	3
TATCGAAATCTTAACGTTTTTGGTCA_CCAACAAAAGGAAACGTATTTATTGA	62	7	12	5	9	10	7	1
GAAAAAAATTGTAAAGATATTTCTGA_CCAACAAAAGGAAACGTATTTATTGA	7	3	1	0	4	3	3	1
ATTATAAAGCAGAAGCGGCTTAATCT_CCAACAAAAGGAAACGTATTTATTGA	109	33	36	30	37	18	25	13
ACATAAATAGCTAAACTTATTTCTTC_CCAACAAAAGGAAACGTATTTATTGA	82	20	12	8	11	7	14	4
ACTTAAAACCGGAAGCTGTTTCCCGA_CCAACAAAAGGAAACGTATTTATTGA	39	24	7	6	20	17	12	4
TAGGGAACAATAAAATGGGTTATAAA_CCAACAAAAGGAAACGTATTTATTGA	50	15	14	8	8	11	10	3
ATGGGAACCAACAAAATAATTGCGTC_CCAACAAAAGGAAACGTATTTATTGA	26	6	2	0	5	1	1	0
TCAACAAATTCGAACGCATTTCCATA_CCAACAAAAGGAAACGTATTTATTGA	53	12	6	4	9	7	13	4
CACTGAAACGGGAATGTTTTTGTGTA_CCAACAAAAGGAAACGTATTTATTGA	11	1	5	5	6	3	1	2
TATTTAAATATGAAAGTTTTTGATTA_CCAACAAAAGGAAACGTATTTATTGA	9	3	0	0	0	0	1	1
ATAGCAAATTTGAAGTCCATTGGCCC_CCAACAAAAGGAAACGTATTTATTGA	135	28	34	27	16	18	15	6
CGTAAAAACATGAAATTTATTACTAG_CCAACAAAAGGAAACGTATTTATTGA	1	0	0	0	0	0	0	0
GTTGCAATAATTAACGCATTTACTTT_CCAACAAAAGGAAACGTATTTATTGA	233	55	50	37	59	64	61	21
ACAACAAGCTTGAAACTAGTTCGGAG_CCAACAAAAGGAAACGTATTTATTGA	92	12	26	19	22	26	24	16
CCTTAAATTATCAAACATTTTACGCG_CCAACAAAAGGAAACGTATTTATTGA	42	5	1	1	3	2	1	0
TTACAAAAAGTAAAGTCGGTTGGTGT_CCAACAAAAGGAAACGTATTTATTGA	63	24	25	27	20	16	23	11
GATGCAACAGTAAATCGGTTTAAAAT_CCAACAAAAGGAAACGTATTTATTGA	2	0	0	0	0	0	0	0
TAATAAATTTATAATACGTTTACTGC_CCAACAAAAGGAAACGTATTTATTGA	40	8	14	6	4	8	8	4
AGCTAAATTTTAAAGAAAATTGACAC_CCAACAAAAGGAAACGTATTTATTGA	53	20	27	24	22	15	19	8
CTTTTAAATGCTAAGCGGTTTGGCGG_CCAACAAAAGGAAACGTATTTATTGA	31	7	10	7	4	8	6	2
ATATAAATTTCTAAGGTCATTACATG_CCAACAAAAGGAAACGTATTTATTGA	114	28	40	34	22	43	37	23
TCTATAAATGTTAACTGGTTTTAAGG_CCAACAAAAGGAAACGTATTTATTGA	107	54	24	29	24	31	28	8
GCCCTAACAACGAAGTGTGTTATATT_CCAACAAAAGGAAACGTATTTATTGA	10	0	0	0	0	0	0	0
CACCCAAACTCAAAGGAGTTTACCCG_CCAACAAAAGGAAACGTATTTATTGA	25	5	13	9	9	8	1	2
CGTGTAAGTGGCAAGGAGTTTCCGGC_CCAACAAAAGGAAACGTATTTATTGA	21	7	6	2	5	3	0	0
TGCACAACTCTCAAGAGGGTTGAAAG_CCAACAAAAGGAAACGTATTTATTGA	20	16	14	7	6	12	7	7
CAATAAACGAGAAAATTTCTTACAGT_CCAACAAAAGGAAACGTATTTATTGA	24	4	3	3	4	5	5	2
TGGAGAACACGGAAGCAGGTTGCGTC_CCAACAAAAGGAAACGTATTTATTGA	21	1	2	0	3	0	3	1
GTGATAAAAGAAAATTATTTTTCTC_CCAACAAAAGGAAACGTATTTATTGA	85	17	18	14	15	26	26	9
TCACTAAGTGTAAAATAACTTGGAGG_CCAACAAAAGGAAACGTATTTATTGA	33	7	6	0	2	2	1	1
CCCATAACTTTTAAAGACGTTGTAGG_CCAACAAAAGGAAACGTATTTATTGA	6	3	4	3	0	3	0	3
TGTTGAAATTAAAATGTTTTTATCAG_CCAACAAAAGGAAACGTATTTATTGA	9	8	3	0	0	1	2	0
TACTTAAACTAGAAACTTCTTAATTA_CCAACAAAAGGAAACGTATTTATTGA	1	0	0	0	0	0	0	1
ACCACAAACTTCAAAAATTTTGTCCA_CCAACAAAAGGAAACGTATTTATTGA	58	19	11	12	14	17	7	3
TTTCCAAATGAAAAAACCTTTGCAAA_CCAACAAAAGGAAACGTATTTATTGA	33	10	13	13	8	8	5	7
TTTTGAAGAATGAAGGACGTTGAATA_CCAACAAAAGGAAACGTATTTATTGA	13	1	4	0	1	2	2	1
CGGGTAAGGTCGAATGGTATTTGTAC_CCAACAAAAGGAAACGTATTTATTGA	13	5	2	3	4	4	7	1
ATAAAAAGTGTAAATAGAATTCGATA_CCAACAAAAGGAAACGTATTTATTGA	29	5	17	7	5	6	15	7
CGAATAACTTGGAATGTTGTTTTACT_CCAACAAAAGGAAACGTATTTATTGA	66	28	22	16	14	16	8	3
ATTTAAATTATGAAAATCTTTCTCTT_CCAACAAAAGGAAACGTATTTATTGA	11	3	2	0	0	1	0	0
CCCTAAAGAGCGAATGTTTTTTTGCT_CCAACAAAAGGAAACGTATTTATTGA	45	2	8	6	6	6	0	0
TTATGAAAAGTCAATGTAGTTTGTTA_CCAACAAAAGGAAACGTATTTATTGA	279	83	81	70	66	93	93	28
TAGATAAACCTGAAGGGCATTTGGAG_CCAACAAAAGGAAACGTATTTATTGA	94	21	23	9	30	18	25	12
GGATCAACACCAAAAGGTATTGCTAA_CCAACAAAAGGAAACGTATTTATTGA	72	12	6	16	6	11	5	5
CTGAAAACTCTTAACTTGCTTCTATC_CCAACAAAAGGAAACGTATTTATTGA	137	29	35	64	58	56	44	26
GCCCAAATTGGCAACATGGTTGATGG_CCAACAAAAGGAAACGTATTTATTGA	20	0	3	1	1	0	0	0
AAGGCAACCGGAAAGGGGATTGGGGG_CCAACAAAAGGAAACGTATTTATTGA	17	2	4	5	14	16	14	8
TACAAAAAATAAAACATCATTGATTG_CCAACAAAAGGAAACGTATTTATTGA	51	12	13	4	8	12	13	5
AATGAAAGATTAAAAAGGGTTAGGTT_CCAACAAAAGGAAACGTATTTATTGA	13	9	11	5	6	6	11	3
AATACAAAACTTAAGCTAGTTATCAT_CCAACAAAAGGAAACGTATTTATTGA	157	30	34	27	16	28	33	27
TAGTAAACCAAAAAATCTTTTTCGGC_CCAACAAAAGGAAACGTATTTATTGA	12	5	1	5	0	0	0	0
ATGCTAATAGTCAACTGGCTTTCTGG_CCAACAAAAGGAAACGTATTTATTGA	68	14	24	16	31	37	36	23
CGTACAACATATAAGTTGTTTTTAGT_CCAACAAAAGGAAACGTATTTATTGA	40	4	8	6	3	3	12	5
ACACAAACAACTAATTTCATTTTTCT_CCAACAAAAGGAAACGTATTTATTGA	47	13	8	13	10	23	31	15
CAGATAAAGTGTAAACGATTTATGAG_CCAACAAAAGGAAACGTATTTATTGA	82	15	25	17	18	7	11	9
CGCAAAATGGCTAAGAGTTTTTGTAA_CCAACAAAAGGAAACGTATTTATTGA	2	4	1	0	0	0	0	0
CATATAATTACTAAATAGCTTCCTAA_CCAACAAAAGGAAACGTATTTATTGA	28	11	4	4	7	6	5	2
TGGCTAAATTGAAAAGGTTTTCTTTA_CCAACAAAAGGAAACGTATTTATTGA	3	1	0	0	0	0	0	0
TAGTTAAGATATAAATACATTTAGAT_CCAACAAAAGGAAACGTATTTATTGA	40	1	7	3	1	3	13	1
AAGACAAGAGTTAAGTTTATTGATAC_CCAACAAAAGGAAACGTATTTATTGA	112	33	30	43	16	35	35	11
ATCGAAAACAAAAATAGAGTTGAGGT_CCAACAAAAGGAAACGTATTTATTGA	39	13	14	11	25	25	21	15
ACTAAAATCAAGAAACGGGTTAGTGC_CCAACAAAAGGAAACGTATTTATTGA	56	9	11	7	10	18	25	11
AAAATAATAGATAAACATTTTTCTTT_CCAACAAAAGGAAACGTATTTATTGA	32	5	8	2	0	8	8	2
ACCGCAATTTTAAAACCTATTTGGAA_CCAACAAAAGGAAACGTATTTATTGA	33	5	10	1	9	3	8	7
AAAATAAAAGAGAAACATTTTTAAAA_CCAACAAAAGGAAACGTATTTATTGA	36	4	9	2	0	5	8	1
GTCAAAAAATTAAATCGTTTTTTAAT_CCAACAAAAGGAAACGTATTTATTGA	12	2	2	0	0	0	0	0
TACCAAACGTCGAATTTCCTTGGCAC_CCAACAAAAGGAAACGTATTTATTGA	9	2	1	1	2	1	1	2
TCACCAATCACGAAATTTTTTAGAGG_CCAACAAAAGGAAACGTATTTATTGA	11	8	2	0	1	2	0	0
TGTAGAAGGCCGAAATTAGTTTCGAT_CCAACAAAAGGAAACGTATTTATTGA	51	13	18	22	24	19	24	19
CAAATAATCACTAAGATTTTTTTTTT_CCAACAAAAGGAAACGTATTTATTGA	27	3	13	12	1	14	41	27
CGACTAAAGCGATTTAGAT_CCAACAAAAGGAAACGTATTTATTGA	47	7	18	22	22	17	26	6
AGCAAAATAGTTAAACCTTTTTTAAG_CCAACAAAAGGAAACGTATTTATTGA	69	33	28	27	27	35	60	39
ACAGAAAGGAGGAAGGGGCTTGAGCG_CCAACAAAAGGAAACGTATTTATTGA	197	63	52	41	46	38	64	35
CTATGAAGTTCCAATCCGATTTTCTC_CCAACAAAAGGAAACGTATTTATTGA	85	15	19	16	13	11	12	9
CTCGCAACCATGAAGATAATTTCTAT_CCAACAAAAGGAAACGTATTTATTGA	101	12	13	18	32	35	26	10
TCCTTAATGTGGAAGCGCATTTCTGA_CCAACAAAAGGAAACGTATTTATTGA	84	22	22	16	16	34	43	40
ACGCCAATTCTCAAGGTCGTTATGAC_CCAACAAAAGGAAACGTATTTATTGA	27	4	9	6	10	2	2	3
CCCCTAACAATAAAGCAGGTTCTGAA_CCAACAAAAGGAAACGTATTTATTGA	23	12	7	14	7	6	2	2
CCCATAATTAGTAACATCGTTAGCCG_CCAACAAAAGGAAACGTATTTATTGA	134	33	36	29	24	28	44	24
GGGAAAAATACGAAGCGGGTTCTATC_CCAACAAAAGGAAACGTATTTATTGA	46	16	19	14	22	24	18	12
CGAATAAGAAAGAACAGCGTTGCAGG_CCAACAAAAGGAAACGTATTTATTGA	29	3	3	3	2	4	1	1
CCTCCAACGGGAAAAGCTGTTATTTT_CCAACAAAAGGAAACGTATTTATTGA	21	7	0	0	2	0	0	0
ATTCTAATGGAAAAACTCGTTGTCTG_CCAACAAAAGGAAACGTATTTATTGA	33	8	1	2	3	6	1	0
ACACCAAGTGTGAAATTCTTTCTGCA_CCAACAAAAGGAAACGTATTTATTGA	90	23	13	9	18	23	24	20
TTGTGAAGGTTTAATCTAATTGTGTA_CCAACAAAAGGAAACGTATTTATTGA	43	8	15	16	8	6	9	0
TCTATAAGCCCAAACTGTATTGCTTC_CCAACAAAAGGAAACGTATTTATTGA	15	2	5	10	3	8	2	2
TCTGGAAGGAGCAAACTAGTTCCTTA_CCAACAAAAGGAAACGTATTTATTGA	38	14	10	11	11	16	7	1
GAGGCAAGGAGTAAGGAGGTTGGGAG_CCAACAAAAGGAAACGTATTTATTGA	31	3	4	4	6	8	6	4
TCCACAATCTTGAAAAATTTTGTTTT_CCAACAAAAGGAAACGTATTTATTGA	16	7	1	3	2	1	5	1
CTGAAAAAATTTAAAAAACTTTTAAC_CCAACAAAAGGAAACGTATTTATTGA	14	3	3	2	2	3	1	0
TCCCTAAGTGTCAAAGTGTTTTCTTG_CCAACAAAAGGAAACGTATTTATTGA	7	6	4	2	3	0	3	2
CTACTAACTTTAAACCATATTCCCGA_CCAACAAAAGGAAACGTATTTATTGA	154	52	32	40	54	58	55	15
CCGGCAACCGGGAAGGGGGTTGGGGT_CCAACAAAAGGAAACGTATTTATTGA	41	15	16	6	4	1	3	2
ATGATAAAGTCAAAATTACTTCCATC_CCAACAAAAGGAAACGTATTTATTGA	65	16	22	19	29	28	25	13
CTGTTAATCTCTAATTGTTTTTTAAT_CCAACAAAAGGAAACGTATTTATTGA	12	1	0	2	0	3	11	3
GTATCAAACCTAAATTAATTTTCGAT_CCAACAAAAGGAAACGTATTTATTGA	55	13	8	17	24	13	5	7
ATGCTAATGGACAATTTCATTTAAGA_CCAACAAAAGGAAACGTATTTATTGA	5	2	0	0	0	0	0	0
TATCTAAAACCTAAAGGGATTTTGCC_CCAACAAAAGGAAACGTATTTATTGA	96	17	22	5	2	20	7	4
GAATTAATCTTTAACGCCTTTACTTT_CCAACAAAAGGAAACGTATTTATTGA	35	4	2	0	2	0	1	0
ACTCAAATCCTTAAAGATATTTGATG_CCAACAAAAGGAAACGTATTTATTGA	20	5	5	4	9	9	3	4
GAACAAAGTCATAATACCGTTCGACA_CCAACAAAAGGAAACGTATTTATTGA	48	3	18	9	9	4	8	6
AGTCAAATTACTAAAATGATTTGGTA_CCAACAAAAGGAAACGTATTTATTGA	12	3	3	5	2	6	11	2
TATATAAGAGTTAATAGGGTTGGTTA_CCAACAAAAGGAAACGTATTTATTGA	42	1	12	3	7	6	1	0
AGGAAAATGAAAAAGCTTTTTTCTAA_CCAACAAAAGGAAACGTATTTATTGA	4	0	1	0	0	0	0	0
TCCGTAACACGGAAGATCTTTTCAGC_CCAACAAAAGGAAACGTATTTATTGA	21	4	1	0	0	0	0	0
CGATCAACCGAAAAGTTAGTTTCCAG_CCAACAAAAGGAAACGTATTTATTGA	25	8	7	2	4	11	8	6
GAATAAAGGGGGAATTGCCTTGTTGT_CCAACAAAAGGAAACGTATTTATTGA	11	1	3	0	0	0	0	0
CTTTAAATTGTGAAAACGCTTCTGCG_CCAACAAAAGGAAACGTATTTATTGA	42	12	7	4	6	3	0	3
CTCGAAACCCATAAGAAGTTTGGGGA_CCAACAAAAGGAAACGTATTTATTGA	22	8	9	4	3	12	9	2
CGACTAAAAACAAAAAAAATTTGACA_CCAACAAAAGGAAACGTATTTATTGA	3	0	0	0	0	0	0	0
CTCGCAATAGGCAACTGTATTCGGGG_CCAACAAAAGGAAACGTATTTATTGA	21	4	1	0	0	0	0	0
AAACTAACACGCAATTCAATTGTTAC_CCAACAAAAGGAAACGTATTTATTGA	145	42	24	28	54	36	39	9
ACATGAACATTGAAAACCGTTTTTTT_CCAACAAAAGGAAACGTATTTATTGA	51	15	20	19	21	24	12	4
TCTACAAATAAAAAACAACTTCTTAA_CCAACAAAAGGAAACGTATTTATTGA	7	1	2	8	6	4	6	0
TTGATAACTCAAAACGCGCTTCGGGG_CCAACAAAAGGAAACGTATTTATTGA	8	11	6	2	8	11	4	4
TATTGAATAGATAAGTAGGTTCATTA_CCAACAAAAGGAAACGTATTTATTGA	61	16	23	13	25	10	13	6
TGCAAAAACTAAAACGAGATTATTAA_CCAACAAAAGGAAACGTATTTATTGA	12	6	6	7	6	15	8	3
GGAGCAACCAGTAACGGTCTTAGAAC_CCAACAAAAGGAAACGTATTTATTGA	31	3	2	0	0	1	0	0
AGGTTAACCAACAATCCTATTCACAC_CCAACAAAAGGAAACGTATTTATTGA	278	53	28	43	47	55	57	25
ACCCGAATACTCAAGCTTATTTCTAA_CCAACAAAAGGAAACGTATTTATTGA	22	5	1	9	12	2	5	1
TCAGCAACGGCGAAGGTCCTTCCGAC_CCAACAAAAGGAAACGTATTTATTGA	17	1	3	0	0	3	0	0
AAGGGAATAGATAATTGCATTTGTCG_CCAACAAAAGGAAACGTATTTATTGA	16	2	0	0	0	0	0	0
ATTGGAATTTGGAAGAGCCTTGTAGC_CCAACAAAAGGAAACGTATTTATTGA	24	10	3	1	2	2	0	0
TATTTAAACAACAAAGACGTTTAAGT_CCAACAAAAGGAAACGTATTTATTGA	3	1	3	2	0	0	0	0
AGCATAATCATTAAATGTGTTCGTTG_CCAACAAAAGGAAACGTATTTATTGA	27	10	9	11	10	5	5	3
TCTGCAACAATAAATCGTATTGCCGC_CCAACAAAAGGAAACGTATTTATTGA	11	0	3	0	0	0	3	3
AAACTAAAAAAAAAAGTGTATTCACGC_CCAACAAAAGGAAACGTATTTATTGA	1	2	1	1	0	0	0	1
CACATAATACCAAAGAGCTTTGCGTA_CCAACAAAAGGAAACGTATTTATTGA	33	5	6	1	11	7	13	0
ATTCAAAATTGGAACTGGTTTCGTTA_CCAACAAAAGGAAACGTATTTATTGA	1	0	0	0	0	0	0	0
GGACCAAGGCCAATTGTATTAAGTC_CCAACAAAAGGAAACGTATTTATTGA	33	3	9	13	18	28	15	5
CAGCTAAACGACAAGTTAGTTGATTT_CCAACAAAAGGAAACGTATTTATTGA	16	0	0	1	0	3	0	0
TTTCAAACGAACAAGCTATTTTGTTC_CCAACAAAAGGAAACGTATTTATTGA	134	48	72	48	56	47	59	37
ACTTTAATCTCTAAGGGCATTGGGGG_CCAACAAAAGGAAACGTATTTATTGA	12	2	2	2	0	2	0	0
AGGAAAACGGAAAAAGTAATTTATCA_CCAACAAAAGGAAACGTATTTATTGA	42	5	8	7	10	2	3	1
CACAGAACAGGGAAAAGTATTGACGG_CCAACAAAAGGAAACGTATTTATTGA	94	19	18	26	26	39	23	2
TCGCAAACCGAAAAAAAAGTTAAGGA_CCAACAAAAGGAAACGTATTTATTGA	37	8	4	1	2	6	7	1
GGCGAAATTGTGAATTTTGTTATGCG_CCAACAAAAGGAAACGTATTTATTGA	19	10	6	1	3	5	0	2
GGTACAAGTACGAATGTTATTCATGA_CCAACAAAAGGAAACGTATTTATTGA	37	8	9	2	3	2	2	0
AGTTAAATTCGAAAACTTATTTTGGC_CCAACAAAAGGAAACGTATTTATTGA	130	32	28	27	27	28	30	23
TACATAATCAAGAAACAGTTTGGCCC_CCAACAAAAGGAAACGTATTTATTGA	36	9	7	4	9	15	10	9
ACTCGAATATTTAAGTGTGTTCATCC_CCAACAAAAGGAAACGTATTTATTGA	8	2	2	0	0	4	0	0
CAGACAACGCCAAAATTACTTGTATC_CCAACAAAAGGAAACGTATTTATTGA	400	80	78	89	80	94	70	43
GCGAGAACCGTTAATACGCTTCGGAT_CCAACAAAAGGAAACGTATTTATTGA	29	1	1	0	1	0	0	0
AGGGGAATAGGAAAATACTTTGTATA_CCAACAAAAGGAAACGTATTTATTGA	5	8	18	7	3	5	7	3
TTAGCAAGCGATAACCAGATTCTATG_CCAACAAAAGGAAACGTATTTATTGA	19	3	1	3	2	5	3	0
TAAAAAATCTTTAAGCTTATTAATTC_CCAACAAAAGGAAACGTATTTATTGA	8	6	9	1	6	3	3	3
CATATAAAGCACAATTGGTTTATGAA_CCAACAAAAGGAAACGTATTTATTGA	52	24	31	33	23	23	19	17
CCTTTAAATCGAAACCAGATTCACAT_CCAACAAAAGGAAACGTATTTATTGA	40	3	1	12	8	9	11	2
TGTGGAACAGACAAGGCGTTTTCTCG_CCAACAAAAGGAAACGTATTTATTGA	53	23	23	14	17	9	24	8
GAATAAAACAGTAATGGAGTTCTGTT_CCAACAAAAGGAAACGTATTTATTGA	24	3	5	9	11	13	4	3
TGAAAAATTGGGAATAGTTTTACAAC_CCAACAAAAGGAAACGTATTTATTGA	63	14	14	13	12	6	12	1
CGCGTAAATGAGAATCAAGTTACCTG_CCAACAAAAGGAAACGTATTTATTGA	29	11	4	6	7	4	0	2
ACCCAAAAAGCCAAAATTGTTCCATA_CCAACAAAAGGAAACGTATTTATTGA	120	20	10	14	16	27	17	4
ATGCTAAACTCTAATCTGTTTCATCA_CCAACAAAAGGAAACGTATTTATTGA	29	5	6	3	7	0	0	0
GGATGAATTTTTAATGTTTTTTCCCT_CCAACAAAAGGAAACGTATTTATTGA	68	21	19	16	14	19	15	11
ATCATAACGGTAAATACTTTTGGACC_CCAACAAAAGGAAACGTATTTATTGA	37	8	4	4	6	11	6	5
TACGTAAAGGTTAATTGTTTTCGCGT_CCAACAAAAGGAAACGTATTTATTGA	36	12	8	8	12	19	18	4
AATCCAACACATAACGATTTTGATGA_CCAACAAAAGGAAACGTATTTATTGA	53	10	15	10	10	17	17	13
ATTTAAAAGCTAAAAGTAATTCGGAA_CCAACAAAAGGAAACGTATTTATTGA	41	6	6	3	7	5	9	3
TAAGCAATCGCAAAGGCGGTTAGGGG_CCAACAAAAGGAAACGTATTTATTGA	29	9	5	8	4	5	5	5
AAGAAAAGTTGAAAGGTACTTTAATT_CCAACAAAAGGAAACGTATTTATTGA	77	20	15	16	25	9	31	11
CATGAAAAAGGGAAGGTCGTTAGTTC_CCAACAAAAGGAAACGTATTTATTGA	32	10	24	13	20	16	27	19
CCTTTAAGCGGGAAATTGATTTTATA_CCAACAAAAGGAAACGTATTTATTGA	1	0	0	0	0	0	0	0
CAACGAATCATCAATAGTATTTATAG_CCAACAAAAGGAAACGTATTTATTGA	21	0	2	0	0	2	0	0
TGTCTAAATTAGAAAAGGGTTCGGAG_CCAACAAAAGGAAACGTATTTATTGA	146	34	40	37	36	38	49	29
CGTTTAAGAGTTAAGCGGATTTGAGG_CCAACAAAAGGAAACGTATTTATTGA	77	13	21	21	12	27	13	7
CGTTCAAATCGAAATCCTCTTTCGGT_CCAACAAAAGGAAACGTATTTATTGA	4	0	0	0	0	0	0	0
ACAGTAATGAGCAAGAGGCTTGCGTG_CCAACAAAAGGAAACGTATTTATTGA	23	4	1	3	4	1	3	0
GCAAGAATGGGTAAGTGGGTTGCCGG_CCAACAAAAGGAAACGTATTTATTGA	29	7	5	10	9	3	2	3
CATCCAAATTTTAAAGAGTTTATCTT_CCAACAAAAGGAAACGTATTTATTGA	92	27	19	18	20	20	22	17
GAATCAATTTAGAAAATTGTTGACAT_CCAACAAAAGGAAACGTATTTATTGA	1	0	0	0	0	0	0	0
AAGCTAAGAGAGAAGGCTGTTAGTCT_CCAACAAAAGGAAACGTATTTATTGA	39	7	2	6	3	9	7	2
CGCGCAAGCCCTAAGACGCTTGAGGG_CCAACAAAAGGAAACGTATTTATTGA	9	2	3	2	0	2	0	0
CGGTAAAATCCGAAATCACTTCAGTC_CCAACAAAAGGAAACGTATTTATTGA	29	5	3	1	3	0	0	0
ACATAAACATATAAAGAAGTTATTTG_CCAACAAAAGGAAACGTATTTATTGA	8	4	8	5	17	8	7	5
TGAAAAAGCAACAAGGGCCTTTGTTG_CCAACAAAAGGAAACGTATTTATTGA	57	6	11	7	13	10	11	4
ACCTGAAGCTGCAATAGTATTGAGCG_CCAACAAAAGGAAACGTATTTATTGA	70	9	9	5	11	0	1	1
AGGTGAAATTGAAAAGGTTTTCATGG_CCAACAAAAGGAAACGTATTTATTGA	18	3	8	3	1	1	2	0
AAGGCAAAATTAAAAAGGTTTTGTTC_CCAACAAAAGGAAACGTATTTATTGA	17	5	4	5	1	0	2	0
AGAAGAATTTGAAAGTTGTTTCGCAT_CCAACAAAAGGAAACGTATTTATTGA	4	4	1	0	0	0	0	0
GTTGTAACTGGCAAAAACATTTATGA_CCAACAAAAGGAAACGTATTTATTGA	34	13	7	2	9	9	7	1
CATATAAAAAATAAAACACTTATAAA_CCAACAAAAGGAAACGTATTTATTGA	1	0	0	0	0	0	0	0
AAATGAAAGTGAAAATTCCTTTGGCG_CCAACAAAAGGAAACGTATTTATTGA	37	4	1	0	6	1	8	0
CCGCAAAATCCGACTGGGTTGCCGT_CCAACAAAAGGAAACGTATTTATTGA	33	13	5	3	3	4	3	2
AATACAAAATAGAAGACGTTTAGATC_CCAACAAAAGGAAACGTATTTATTGA	128	26	37	28	39	39	52	19
CCGGAAACTCTTAAGATAGTTGTTGG_CCAACAAAAGGAAACGTATTTATTGA	14	1	2	1	0	1	0	0
AGAGAAATCTATAATTCGTTTGTATT_CCAACAAAAGGAAACGTATTTATTGA	40	23	11	14	10	13	1	1
TACTTAAGTTTAAACTATATTTTACA_CCAACAAAAGGAAACGTATTTATTGA	32	4	3	6	4	5	7	1
TCAAGAAGTGAAAATTTAGTTAGTTT_CCAACAAAAGGAAACGTATTTATTGA	28	2	4	3	1	2	0	3
TACCGAAGTTTCAAGAATTTTGGCCC_CCAACAAAAGGAAACGTATTTATTGA	50	10	5	13	1	8	3	0
CTAACTTAAAACTGATTACTGG_CCAACAAAAGGAAACGTATTTATTGA	15	4	2	5	16	20	11	14
AGCGCAACAATAAATACTATTAGTAT_CCAACAAAAGGAAACGTATTTATTGA	40	4	8	5	12	22	78	42
GAATAAAACCTGAAATAATTTATAAT_CCAACAAAAGGAAACGTATTTATTGA	1	0	1	0	0	0	0	0
GGTGAAACCCTAAAAGGGGTTGGGAA_CCAACAAAAGGAAACGTATTTATTGA	35	7	3	5	2	4	5	3
GCTTAAACATTAAACGTAATTTAGCT_CCAACAAAAGGAAACGTATTTATTGA	5	5	13	4	3	15	17	7
TTCGAAACGGTAAAACATATTGTTTG_CCAACAAAAGGAAACGTATTTATTGA	17	0	2	0	1	0	1	0
TCATTAACCTGAAAAGAATTTGAATA_CCAACAAAAGGAAACGTATTTATTGA	23	6	5	4	2	2	4	2
GATATCGGTACCAACTTAATTAAGCG_CCAACAAAAGGAAACGTATTTATTGA	77	18	13	10	22	15	12	8
TGCACAAGTGGTAAGCATTTTCAATC_CCAACAAAAGGAAACGTATTTATTGA	32	7	6	6	2	3	4	1
TACTGAACTCCTAACTGTATTTAAGA_CCAACAAAAGGAAACGTATTTATTGA	30	14	9	16	16	16	7	6
TGGCTAATAGACAAAATTATTAAAAT_CCAACAAAAGGAAACGTATTTATTGA	10	0	4	0	1	1	0	0
GCCTTAAGGAGCAAGTCGATTTCAGG_CCAACAAAAGGAAACGTATTTATTGA	240	50	30	19	43	56	41	16
TTATTAATATCTAATTTTGTTGAATC_CCAACAAAAGGAAACGTATTTATTGA	3	0	0	0	0	0	0	0
TCACTAAGCAACAACGAGCTTGTTCA_CCAACAAAAGGAAACGTATTTATTGA	32	3	3	0	6	5	8	2
AATTGAATGACGAATAGGTTTTCTTC_CCAACAAAAGGAAACGTATTTATTGA	50	12	4	5	4	2	4	1
AGTTGAAATAGGAAGGTCGTTTGGCT_CCAACAAAAGGAAACGTATTTATTGA	35	1	3	0	0	0	0	0
GTCAAAATTGTAAAACGTCTTATCAA_CCAACAAAAGGAAACGTATTTATTGA	36	3	11	5	8	7	6	2
TAAGTAATATTTAATTGGTTTGTTTA_CCAACAAAAGGAAACGTATTTATTGA	12	1	10	4	7	8	8	1
ACTTGAAAGACAAATCTCTTTTGACTG_CCAACAAAAGGAAACGTATTTATTGA	26	11	7	3	2	4	2	0
AAAAGAATATTTAAATACATTCTTTT_CCAACAAAAGGAAACGTATTTATTGA	16	0	4	3	0	1	0	0
GTTGTAAACTTGAAAGATTTTGACTT_CCAACAAAAGGAAACGTATTTATTGA	14	2	0	0	0	0	0	0
CCAAAAAGGCATAAGGGCGTTGTTAA_CCAACAAAAGGAAACGTATTTATTGA	43	17	11	3	10	2	5	3
TTGCTAAGCTGGAACCAAATTTTTAT_CCAACAAAAGGAAACGTATTTATTGA	44	9	6	5	6	7	13	6
GTTTAAATTTTTAATCTGGTTCGGTT_CCAACAAAAGGAAACGTATTTATTGA	34	2	5	0	2	1	1	1
CGCAAAAAACTTAATAATGTTACAGT_CCAACAAAAGGAAACGTATTTATTGA	117	26	25	28	13	33	37	16
AAATTAATCCGCAACGATTTTGTACT_CCAACAAAAGGAAACGTATTTATTGA	285	68	62	64	50	38	54	23
ATACCAAAGAGAAAAATTCTTTATAA_CCAACAAAAGGAAACGTATTTATTGA	7	1	2	0	0	4	1	0
AGGACAAGGGAGAAGTAAATTCCCTC_CCAACAAAAGGAAACGTATTTATTGA	37	2	1	0	0	0	0	0
AAGCAAATAGTCAAGGCCTTTTCTGC_CCAACAAAAGGAAACGTATTTATTGA	18	5	2	2	5	3	6	3
CACAAAAAAAATAAGATTGTTTTTTC_CCAACAAAAGGAAACGTATTTATTGA	3	1	0	0	0	0	0	1
TAGGCAAATTTTAATAAGGTTTGGTC_CCAACAAAAGGAAACGTATTTATTGA	70	21	23	19	19	24	38	14
GAATAAACAGCAAATTCATTTGCAAA_CCAACAAAAGGAAACGTATTTATTGA	28	10	16	8	8	11	8	4
TAGTTAACTCCGAATGGCGTTATTTT_CCAACAAAAGGAAACGTATTTATTGA	21	5	1	0	0	1	0	5
TAATAAAACGGTAAGTTCTTTTCGGG_CCAACAAAAGGAAACGTATTTATTGA	88	24	33	19	18	19	24	20
GTCCCAAGGGGGAAGTAGTTTCGGCA_CCAACAAAAGGAAACGTATTTATTGA	77	18	17	25	13	14	16	8
TCCTGAACCCTAAATAGCTTTGAGGC_CCAACAAAAGGAAACGTATTTATTGA	40	17	17	5	9	11	4	9
ATCTTAATGATAAACTTATTTCTGTG_CCAACAAAAGGAAACGTATTTATTGA	38	7	14	5	15	16	10	7
CATTGAAAAAAAAAAACCATGTTTCATC_CCAACAAAAGGAAACGTATTTATTGA	5	5	2	0	0	1	3	1
CTGAAAATCAACAATACAGTTTCGGT_CCAACAAAAGGAAACGTATTTATTGA	28	9	4	8	7	12	20	6
TCACAAAAATTCAACCTCGTTACTTC_CCAACAAAAGGAAACGTATTTATTGA	13	0	2	1	0	0	0	0
CTTACAAGTTTGAACTTGGTTAGTGA_CCAACAAAAGGAAACGTATTTATTGA	38	1	11	9	6	9	17	9
TTCCAAATAAAAAAAGCTGTTGAATT_CCAACAAAAGGAAACGTATTTATTGA	47	17	9	7	4	14	6	4
TTTTGAACAAGAAATGTCATTCTCCG_CCAACAAAAGGAAACGTATTTATTGA	2	1	1	0	0	0	0	0
GCTACAAGCCGGAATGCCGTTAGGTC_CCAACAAAAGGAAACGTATTTATTGA	9	4	5	4	4	2	0	2
CTACCAATCATAAAAGTTGTTCAAGC_CCAACAAAAGGAAACGTATTTATTGA	16	7	5	5	7	7	6	2
AGCGGAACTGCGAAGGATTTTGGTTG_CCAACAAAAGGAAACGTATTTATTGA	83	10	14	17	20	18	20	8
TTCAAAAAAGTGAAAGCAATTGCTAC_CCAACAAAAGGAAACGTATTTATTGA	35	17	16	11	21	14	11	7
CATCTAAGTCGGAATTCGGTTGTTCC_CCAACAAAAGGAAACGTATTTATTGA	4	1	0	0	0	0	0	0
TTGTGAAATGTCAAGGGGCTTCTATT_CCAACAAAAGGAAACGTATTTATTGA	11	6	1	0	0	6	6	2
GGCACAACTTTCAAGGGGTTTGGGTA_CCAACAAAAGGAAACGTATTTATTGA	9	1	2	1	0	1	1	0
ACCCTAAGGGTGAATTAGTTTGCCTG_CCAACAAAAGGAAACGTATTTATTGA	108	24	31	24	29	32	56	25
TTTAGAACGCACAAATTTGTTAACTC_CCAACAAAAGGAAACGTATTTATTGA	28	11	8	2	1	1	0	0
AATCTAATCCTCAACCTACTTCAGCT_CCAACAAAAGGAAACGTATTTATTGA	36	13	9	5	14	9	15	8
ACCGCAATAGAGAATGGAGTTGGAAG_CCAACAAAAGGAAACGTATTTATTGA	21	4	1	2	0	1	6	1
TAAAGAAAAAAGAATGAGATTTATCT_CCAACAAAAGGAAACGTATTTATTGA	26	10	13	5	11	11	15	8
TTCATAAAGCTCAAGCATTTTACATT_CCAACAAAAGGAAACGTATTTATTGA	133	42	16	12	20	23	43	24
TTAATAATAATAAAGTCTCTTGTCGA_CCAACAAAAGGAAACGTATTTATTGA	14	7	4	7	4	12	4	3
TCTGAAAAGCTTAAATGTATTGCGAA_CCAACAAAAGGAAACGTATTTATTGA	1	0	0	0	0	0	0	0
CGAAAAACAATTAATTTTGTTGCTAT_CCAACAAAAGGAAACGTATTTATTGA	43	19	11	4	5	11	9	7
CTGGAAACAGGAAAACCCGTTCGCAA_CCAACAAAAGGAAACGTATTTATTGA	27	10	10	18	9	31	45	30
CTTAGAATTGTAAAGAGTTTTCCTCT_CCAACAAAAGGAAACGTATTTATTGA	12	8	3	7	8	6	4	7
CTCAGAAAGGCAAATCGTGTTAAGGT_CCAACAAAAGGAAACGTATTTATTGA	12	0	4	0	4	0	2	2
AGTCCAACCTAAAAGATACTTCAATG_CCAACAAAAGGAAACGTATTTATTGA	5	9	6	5	6	12	4	0
ATGCCAAAAATAAATCTAATTTTGCA_CCAACAAAAGGAAACGTATTTATTGA	202	38	22	27	35	47	40	26
ATGTGAACAAACAATTGCTTTAATTC_CCAACAAAAGGAAACGTATTTATTGA	149	44	40	19	26	40	34	13
GCTCCAAAGGGTAATGGGTTTGTGTC_CCAACAAAAGGAAACGTATTTATTGA	53	10	12	4	6	11	13	6
TCTGCAAGCTGGAACTACATTAGTTG_CCAACAAAAGGAAACGTATTTATTGA	120	28	19	15	19	27	28	14
CCGATAAAAAGGAAACGCTTTTTAGA_CCAACAAAAGGAAACGTATTTATTGA	17	5	0	0	1	2	5	1
GAGAGAAGCACAAAGTTTTTTCCCTG_CCAACAAAAGGAAACGTATTTATTGA	45	9	3	6	7	7	11	3
GGTATAATACGTAACAGTTTTGTTGG_CCAACAAAAGGAAACGTATTTATTGA	8	5	1	0	1	1	4	2
TCAATAACGCAAAAGGACATTGGTTC_CCAACAAAAGGAAACGTATTTATTGA	15	5	6	5	9	6	9	7
ATTTCAATACCTAATTCTTTTCCAGG_CCAACAAAAGGAAACGTATTTATTGA	100	17	22	16	15	10	9	1
ACTTTAATATTAAATCAGGTTTGGGA_CCAACAAAAGGAAACGTATTTATTGA	9	4	5	7	1	3	3	3
AAGCTAACCGATAACGTTGTTCTCGT_CCAACAAAAGGAAACGTATTTATTGA	55	8	7	0	1	0	0	0
CAAATAAGCCGTAAGGGGGTTGGGTG_CCAACAAAAGGAAACGTATTTATTGA	12	5	5	4	9	1	1	1
CGTGTAAGGGGGAATGTCGTTAATAG_CCAACAAAAGGAAACGTATTTATTGA	287	50	33	19	37	33	23	18
GCAACAATCACGAATCATCTTGCGGC_CCAACAAAAGGAAACGTATTTATTGA	13	5	0	2	0	0	1	0
AATTTAAAAGTGAATCAACTTGTTCC_CCAACAAAAGGAAACGTATTTATTGA	131	21	26	37	33	20	21	6
GACGCAAAAGTAAAGGTGATTGTGAA_CCAACAAAAGGAAACGTATTTATTGA	3	2	2	2	3	13	7	1
CACGAAATCGTAAAAAGCTCTTCTCGT_CCAACAAAAGGAAACGTATTTATTGA	65	9	6	15	5	18	19	10
TCCGTAAACAGGAATACGATTTGGCT_CCAACAAAAGGAAACGTATTTATTGA	13	1	1	2	0	0	0	0
TTCGAAAACTATAATTATGTTGCAAT_CCAACAAAAGGAAACGTATTTATTGA	32	14	14	23	32	19	22	15
AGCATAAAAAGTAACGGTTTTGAAAC_CCAACAAAAGGAAACGTATTTATTGA	16	3	4	9	9	5	5	1
ATGCCAATAGAAAACTAGGTTAGAAT_CCAACAAAAGGAAACGTATTTATTGA	1	1	0	0	0	0	0	0
CCGCAAAATGCGAACGGCATTCTAGG_CCAACAAAAGGAAACGTATTTATTGA	63	20	8	11	15	17	6	3
ACTTCAAAAGAAAATGTCTTTATCGC_CCAACAAAAGGAAACGTATTTATTGA	39	14	8	3	10	4	0	0
ACTTTAATCTGAAATAGGTTTGGCAC_CCAACAAAAGGAAACGTATTTATTGA	12	1	2	2	0	5	3	0
AATAGAATATTCAATTAGCTTTTTGA_CCAACAAAAGGAAACGTATTTATTGA	84	19	28	25	29	26	26	11
TAGTCAACCAAGAAATTCGTTTCGTA_CCAACAAAAGGAAACGTATTTATTGA	10	2	0	3	4	1	0	0
GTACGAATTACGAACGGTCTTCCTGC_CCAACAAAAGGAAACGTATTTATTGA	64	11	13	14	17	24	17	12
ACAGTAACAAAGAACGGATTTAGCAG_CCAACAAAAGGAAACGTATTTATTGA	103	28	26	10	26	24	27	13
GACTGAATCTTGAATATGATTCCCTG_CCAACAAAAGGAAACGTATTTATTGA	17	2	1	0	0	0	0	0
TCTTTAAAGTTTAACGAGTTTGTGTA_CCAACAAAAGGAAACGTATTTATTGA	10	4	1	0	0	1	1	0
CTCTTAATTTATAATGTTTTTGGATG_CCAACAAAAGGAAACGTATTTATTGA	32	5	3	7	5	4	16	7
ATGCGAAAACTTAAGGAGGTTGCTGA_CCAACAAAAGGAAACGTATTTATTGA	75	24	28	30	19	17	24	4
CTCGTAAGTCGTAAGGTTGTTGTGAA_CCAACAAAAGGAAACGTATTTATTGA	48	4	8	3	2	8	3	0
CAAACAAATCATAATAGCCTTGATTA_CCAACAAAAGGAAACGTATTTATTGA	41	4	14	9	9	8	24	11
ATCTAAACTTCTAAATCTGTTTTTTC_CCAACAAAAGGAAACGTATTTATTGA	52	14	29	18	26	38	97	58
ACGCTAACGCATAATGCGATTCGGGT_CCAACAAAAGGAAACGTATTTATTGA	71	9	28	26	19	19	24	14
AAACTAAACTTTAAGAACATTATTTA_CCAACAAAAGGAAACGTATTTATTGA	34	3	4	4	1	12	13	4
TCAGTAATACACAACTTCTTTCCTAA_CCAACAAAAGGAAACGTATTTATTGA	35	7	2	6	9	0	5	1
TCTTGAAACTTCAAGACATTTTTGTA_CCAACAAAAGGAAACGTATTTATTGA	44	13	10	12	19	12	15	6
ATTCAAACTTTAAATCTTATTATCTC_CCAACAAAAGGAAACGTATTTATTGA	58	11	21	11	10	14	12	2
AAATGAATATAGAAGGTCGTTGATTT_CCAACAAAAGGAAACGTATTTATTGA	42	6	2	0	0	0	2	0
CCGTAAAAAGGTAATAATCTTGCAGG_CCAACAAAAGGAAACGTATTTATTGA	606	177	151	144	138	181	135	82
TTCAAAATGGTAAAAACGGTTGGTGG_CCAACAAAAGGAAACGTATTTATTGA	55	5	14	2	8	13	11	5
TTTCAAACTAAGAAAACGTTTTGCTA_CCAACAAAAGGAAACGTATTTATTGA	63	11	10	4	5	9	11	6
AGATAAATTAACAATTAGTTTTAAGT_CCAACAAAAGGAAACGTATTTATTGA	15	6	5	0	3	9	3	2
CCTTAAAATCATAAGCACTTTAAATA_CCAACAAAAGGAAACGTATTTATTGA	15	1	5	5	3	6	6	1
AGTGTAAATATAAAATCGTTTTTTAT_CCAACAAAAGGAAACGTATTTATTGA	31	9	13	7	1	5	10	8
CAGCTAACATTTAACTTTGTTTTCAC_CCAACAAAAGGAAACGTATTTATTGA	58	16	18	8	5	10	12	12
ATAATAAAAATTAACAGCATTACCCC_CCAACAAAAGGAAACGTATTTATTGA	20	5	6	7	8	3	8	1
AGAATAAACGCTAACGAAATTGCTCG_CCAACAAAAGGAAACGTATTTATTGA	26	6	5	3	1	4	0	0
CTGTCAATATACAAAGGCCTTGGGTA_CCAACAAAAGGAAACGTATTTATTGA	34	14	12	4	9	11	13	10
TACAAAAGGCTGATCGAGTTGCTGG_CCAACAAAAGGAAACGTATTTATTGA	39	4	5	4	10	6	9	2
AGCAAAATCACGAAGGGGTTTTCGTC_CCAACAAAAGGAAACGTATTTATTGA	274	48	38	27	45	66	49	19
CCCCAAATCCAAAAAGCCTTTTATCC_CCAACAAAAGGAAACGTATTTATTGA	26	10	11	9	3	11	8	2
TATAGAACAAAGAATCCTGTTAGACC_CCAACAAAAGGAAACGTATTTATTGA	19	8	6	10	2	9	19	11
AGATAAACAGTTAAAAAGCTTTTGGA_CCAACAAAAGGAAACGTATTTATTGA	25	12	7	2	8	13	8	2
ACAACAAAATCTAAATCGATTTAATC_CCAACAAAAGGAAACGTATTTATTGA	169	27	25	29	26	39	38	21
GATCTAAACTGAAAATTCATTAATGT_CCAACAAAAGGAAACGTATTTATTGA	14	6	0	5	0	3	1	1
ATCTCAATTTCAAATAACGTTACTAA_CCAACAAAAGGAAACGTATTTATTGA	65	18	20	14	17	15	19	6
CCGGCAATTGACAATGTATTTTCATC_CCAACAAAAGGAAACGTATTTATTGA	107	30	17	19	24	21	16	4
CTTCTAACTTCAAAGAGTGTTCTGAG_CCAACAAAAGGAAACGTATTTATTGA	183	31	24	13	29	21	21	8
TAGCAAAGTATGAAGGTGGTTATTGA_CCAACAAAAGGAAACGTATTTATTGA	46	11	11	21	14	18	20	3
GAAACAAATAGAAACTTGTTTTTAT_CCAACAAAAGGAAACGTATTTATTGA	57	18	21	12	8	26	17	17
ACTTAAAAAAGGAAGTCTATTAAGTA_CCAACAAAAGGAAACGTATTTATTGA	91	16	34	30	22	22	28	19
ACCTAAAAAACTAAATGAATTCAAAC_CCAACAAAAGGAAACGTATTTATTGA	208	63	38	42	45	30	38	32
TAATCAATCCGGAAAGTGCTTGTGTA_CCAACAAAAGGAAACGTATTTATTGA	46	11	25	8	8	6	12	7
GAAGCAAGTTGTAAACACCTTGACTC_CCAACAAAAGGAAACGTATTTATTGA	10	2	3	2	2	0	0	0
CACTAAAATTTTAAAGATTTTAGATA_CCAACAAAAGGAAACGTATTTATTGA	2	0	0	0	0	1	0	0
TACACAAACGAAAAACCTGTTCGATA_CCAACAAAAGGAAACGTATTTATTGA	30	4	8	13	13	14	9	9
TAGCAAACTTCGAAAGAGGTTACTAG_CCAACAAAAGGAAACGTATTTATTGA	32	9	6	7	4	8	5	2
TTACTAAAACGTAAACTATTTCGCAG_CCAACAAAAGGAAACGTATTTATTGA	107	31	10	11	19	14	31	11
TCGCGAAATAGAAAAGAAATTCGTAT_CCAACAAAAGGAAACGTATTTATTGA	5	2	2	0	0	1	1	0
ATAACAAACAGCAAATCACTTGGCGA_CCAACAAAAGGAAACGTATTTATTGA	69	10	3	11	12	3	12	9
AATGCAATGATGAATCCGGTTATTCC_CCAACAAAAGGAAACGTATTTATTGA	54	9	5	7	9	6	13	7
TACATAAGGACTAATAAGATTCCCTG_CCAACAAAAGGAAACGTATTTATTGA	31	7	7	4	5	10	11	3
AACACAATTTTGAAACCCCTTGATAT_CCAACAAAAGGAAACGTATTTATTGA	27	11	3	9	5	7	8	4
AGCTGAAGAACGAATTAGTTTTGTGC_CCAACAAAAGGAAACGTATTTATTGA	42	2	1	0	1	0	0	0
CCGAGAAAATCCAAACTTGTTCGTAC_CCAACAAAAGGAAACGTATTTATTGA	8	1	0	0	0	0	0	0
ATAACAAACTATAAATAGCTTCATTA_CCAACAAAAGGAAACGTATTTATTGA	52	10	13	6	9	19	17	13
TTTGTAAAGAAAAACGTGATTCAGAC_CCAACAAAAGGAAACGTATTTATTGA	7	2	4	3	5	3	1	0
TTTGTAAGCTTTAAATTCGTTCAAGT_CCAACAAAAGGAAACGTATTTATTGA	13	1	2	7	6	6	8	5
TGCGGAAGTGTGAAGCAGCTTGTGGG_CCAACAAAAGGAAACGTATTTATTGA	24	4	4	10	11	13	8	3
CTTGCAATCCTTAATCGGTTTCGTGT_CCAACAAAAGGAAACGTATTTATTGA	365	74	54	48	49	70	66	43
GGGACAAATCGCAATGTTATTATATG_CCAACAAAAGGAAACGTATTTATTGA	59	23	15	14	15	41	35	13
GGCAAAAAACGGAATCACATTAAGGG_CCAACAAAAGGAAACGTATTTATTGA	162	19	14	11	11	19	21	15
TTGTAAACGATTAACGCCGTTGCTTT_CCAACAAAAGGAAACGTATTTATTGA	6	2	0	1	0	1	0	0
GCGTGAACTGTAAAGGGTATTGAGTT_CCAACAAAAGGAAACGTATTTATTGA	8	2	2	1	3	3	0	0
ATCTAAAAAGATAATTAGCTTTACCG_CCAACAAAAGGAAACGTATTTATTGA	145	32	30	28	34	25	20	2
CCCTGAAGAAGGAACTTGCTTTTCTC_CCAACAAAAGGAAACGTATTTATTGA	12	0	1	2	3	1	3	0
TTCCCAACGTGGAAAAAATTTATTTG_CCAACAAAAGGAAACGTATTTATTGA	89	16	13	10	12	17	16	6
ACCTAAATCTACAAGCCGTTTTATGT_CCAACAAAAGGAAACGTATTTATTGA	43	9	6	4	6	1	3	1
TATAGAAGCAATAATAGGATTGGTAC_CCAACAAAAGGAAACGTATTTATTGA	9	12	4	5	6	8	8	0
CTTTAAAATTCGAATTAATTTAAGAA_CCAACAAAAGGAAACGTATTTATTGA	46	6	13	3	5	9	10	7
GCGCAAAGGCCAAACGTCGTTTACGA_CCAACAAAAGGAAACGTATTTATTGA	277	60	41	21	42	28	47	21
TATGCAAAACGAAAGCAACTTGGCTT_CCAACAAAAGGAAACGTATTTATTGA	50	22	17	17	21	16	15	11
TCCAAAACCTTTAAGTGGGTTTGTAA_CCAACAAAAGGAAACGTATTTATTGA	77	12	10	7	5	7	9	2
ACCTCAATTTGCAAATGGGTTCCCGC_CCAACAAAAGGAAACGTATTTATTGA	44	7	0	3	6	8	4	4
AAACTAATAGTTAATTAATTTCAGCG_CCAACAAAAGGAAACGTATTTATTGA	51	5	9	10	2	12	11	8
ATAATAATTGTCAAGATGCTTTGTGT_CCAACAAAAGGAAACGTATTTATTGA	140	24	22	16	9	20	11	15
TGCGCAAAGCAAAAGTTTATTTTAAT_CCAACAAAAGGAAACGTATTTATTGA	11	2	7	1	1	1	2	2
ACGCTAATCATGAATATGGTTGTTTT_CCAACAAAAGGAAACGTATTTATTGA	22	0	1	3	6	2	2	0
TCATAAAACAGTAAAGTTATTCCGTT_CCAACAAAAGGAAACGTATTTATTGA	37	9	10	1	5	5	3	0
AACACAATCGTAATTTTATTTGGAA_CCAACAAAAGGAAACGTATTTATTGA	15	1	2	2	0	2	0	0
TGCAAAACTAGGAATGGGGTTGGAGC_CCAACAAAAGGAAACGTATTTATTGA	36	10	9	2	1	1	1	1
ACATAAAGACGAAAAAGAGTTTCATT_CCAACAAAAGGAAACGTATTTATTGA	47	9	14	12	13	11	4	0
CGCTTAATAGCTAAACAACTTCTACG_CCAACAAAAGGAAACGTATTTATTGA	35	12	7	5	4	4	8	6
TATCCAAATTGTAAAACGGTTGGACT_CCAACAAAAGGAAACGTATTTATTGA	54	12	16	8	8	7	4	2
CCTGAAATTAGCAAGTTTCTTGCGTT_CCAACAAAAGGAAACGTATTTATTGA	11	1	6	3	3	4	6	6
GGGCGAATAGCAAAGGAAATTGGTAA_CCAACAAAAGGAAACGTATTTATTGA	74	26	13	19	16	16	17	0
TTTTCAATTTGGAAGTGCTTTCAATT_CCAACAAAAGGAAACGTATTTATTGA	81	24	19	12	11	9	11	6
AAATCAAACTATAAATGATTTTACTT_CCAACAAAAGGAAACGTATTTATTGA	159	37	47	29	27	45	38	26
TCAGTAAACGGAAAAACATTTTTTAT_CCAACAAAAGGAAACGTATTTATTGA	1	0	0	0	0	0	0	0
TAAGTAATTGACAAAGACATTCTCCC_CCAACAAAAGGAAACGTATTTATTGA	58	11	15	4	11	7	7	4
AAGTAAATAAGAAACGTATTTGGATC_CCAACAAAAGGAAACGTATTTATTGA	19	6	1	4	8	3	13	2
CTCATAAACGAAAAGCATCTTTCAAT_CCAACAAAAGGAAACGTATTTATTGA	56	8	7	23	13	14	7	3
CAGACAAGAATTAATCGATTTCGCTA_CCAACAAAAGGAAACGTATTTATTGA	13	3	7	1	4	12	10	3
AAGCTAACCGGTAAACAGCTTCTCGC_CCAACAAAAGGAAACGTATTTATTGA	90	15	12	15	13	11	15	6
ATAGGAAGTGAAAACGAACTTTGAAT_CCAACAAAAGGAAACGTATTTATTGA	48	8	0	0	2	4	2	1
GGCATAACCCTGAAGTTTGTTTGGTT_CCAACAAAAGGAAACGTATTTATTGA	35	5	13	3	3	8	3	3
CACGTAAGAGGCAAAGTGATTTTGGA_CCAACAAAAGGAAACGTATTTATTGA	1	0	0	0	0	1	0	0
GTCAGAATTACAAACGGTTTTTAATA_CCAACAAAAGGAAACGTATTTATTGA	68	21	25	29	22	25	35	11
AGATAAATAGTCAAGAGATTTTAGAA_CCAACAAAAGGAAACGTATTTATTGA	1	0	0	0	0	0	0	0
TATCCAAATCTAAATGGCATTTCGAT_CCAACAAAAGGAAACGTATTTATTGA	35	3	3	3	7	10	6	2
TGGATAATGGTGAATGAGCTTTATAG_CCAACAAAAGGAAACGTATTTATTGA	16	5	8	9	3	11	11	4
CGGTTAACTATTAAACACCTTAAATC_CCAACAAAAGGAAACGTATTTATTGA	28	10	13	3	11	6	11	2
AGCGCAATCTGGAAAGATTTTGGTCA_CCAACAAAAGGAAACGTATTTATTGA	43	6	7	6	6	8	13	3
TTGACAAGAAGAAAGAGGTTTAAGGC_CCAACAAAAGGAAACGTATTTATTGA	41	14	6	5	1	2	1	2
ATTTAAATCGAAAAACAATTTGCGAT_CCAACAAAAGGAAACGTATTTATTGA	122	32	21	23	29	20	29	9
CGGTCAAAAACGAATCGCTTTCTAAA_CCAACAAAAGGAAACGTATTTATTGA	44	7	11	11	4	12	2	6
ATCCGATATCGGTACCAGCTTGACCA_CCAACAAAAGGAAACGTATTTATTGA	13	3	2	10	2	3	10	0
AATTTAACAAGGAAGTCTTTTATTAA_CCAACAAAAGGAAACGTATTTATTGA	7	0	1	0	0	0	0	0
TTCTTAACACGGAAGGCTATTTGCAT_CCAACAAAAGGAAACGTATTTATTGA	188	39	41	18	35	41	30	16
CCTTTAATGGACAACCTCGTTCTTTT_CCAACAAAAGGAAACGTATTTATTGA	33	6	6	3	5	5	6	3
AGAACAACTATCAAGCAGGTTGGTAA_CCAACAAAAGGAAACGTATTTATTGA	27	15	6	3	5	1	1	0
TCTCTAAAGATTAAGGGATTTGGGCA_CCAACAAAAGGAAACGTATTTATTGA	32	18	7	2	4	5	8	1
ACGATAATCGTTAAGGAGGTTAAGGG_CCAACAAAAGGAAACGTATTTATTGA	61	12	10	4	4	13	12	6
TTCTCAAATGCAAACGGGTTTGCTGG_CCAACAAAAGGAAACGTATTTATTGA	12	2	4	4	2	1	0	0
CGTTTAAGAGATAATAGGCTTTACTG_CCAACAAAAGGAAACGTATTTATTGA	41	7	2	2	8	4	0	1
CCCAGAACTAATAAGTATCTTATATA_CCAACAAAAGGAAACGTATTTATTGA	10	1	1	4	0	1	0	0
GCACCAATGGGGAAGGGGGTTGGCAA_CCAACAAAAGGAAACGTATTTATTGA	18	4	0	1	5	5	4	1
TAAATAAGTTTCAAGGCATTTCGATA_CCAACAAAAGGAAACGTATTTATTGA	24	3	1	1	3	0	5	2
TTTATAATAAAGAACTGAGTTATTGC_CCAACAAAAGGAAACGTATTTATTGA	93	21	20	7	19	13	8	8
GACTAAATATTTAACTTCCTTTTTAC_CCAACAAAAGGAAACGTATTTATTGA	35	7	13	4	8	13	6	2
CTGTAAACGTATAATCATATTATCAT_CCAACAAAAGGAAACGTATTTATTGA	17	2	0	4	0	8	1	0
TATATAATAAACAAGGTTGTTCATAC_CCAACAAAAGGAAACGTATTTATTGA	43	4	6	7	8	10	2	2
CAAGTAAAATCGAATTTCTTTGGGTT_CCAACAAAAGGAAACGTATTTATTGA	116	18	26	22	17	27	44	9
CAGGTAACATCTAAAGCTTTTGTGGC_CCAACAAAAGGAAACGTATTTATTGA	7	2	0	0	0	0	0	0
TCTCTAATGGGTAATGTAGTTGACAT_CCAACAAAAGGAAACGTATTTATTGA	25	6	5	8	4	8	7	1
TACATAACTTAGAAGGTCTTTGAGGG_CCAACAAAAGGAAACGTATTTATTGA	9	9	5	2	5	2	4	0
GAGGGAAGGGAGAAGGGGGTTGGGGG_CCAACAAAAGGAAACGTATTTATTGA	3	1	1	1	0	0	0	1
CACGAAACTTGTAATGGCTTTTTGCT_CCAACAAAAGGAAACGTATTTATTGA	37	11	4	6	16	16	8	6
CTGAAAAGCTATAAGCCGATTATGGA_CCAACAAAAGGAAACGTATTTATTGA	57	21	24	12	14	25	20	2
GATTAAATCAGAAAACATGTTCGTAG_CCAACAAAAGGAAACGTATTTATTGA	159	16	13	14	13	22	7	2
AACCAAAATACGAATGCAATTTGGCG_CCAACAAAAGGAAACGTATTTATTGA	6	2	0	0	4	0	0	0
TTTCCAATCCGCATTTTTGC_CCAACAAAAGGAAACGTATTTATTGA	1	1	2	0	1	0	0	0
CCAGGAAGTCTCAATCATTTTTAGTG_CCAACAAAAGGAAACGTATTTATTGA	1	0	0	0	0	0	0	0
CTCTAAACGGTCAATACTATTTAACA_CCAACAAAAGGAAACGTATTTATTGA	87	17	20	9	6	9	5	4
TTTCGAATCTAGAAAAGAATTCGTTC_CCAACAAAAGGAAACGTATTTATTGA	14	1	3	1	3	0	0	0
CCTCAAACTCGTAACGATGTTGGTCA_CCAACAAAAGGAAACGTATTTATTGA	1	2	1	0	0	0	0	0
TCCTTAATTTTAAATCCGCTTGCGGT_CCAACAAAAGGAAACGTATTTATTGA	49	8	8	3	3	4	1	0
AGGTCAAAGGCTAAAACAATTAGCTC_CCAACAAAAGGAAACGTATTTATTGA	22	4	9	8	13	5	20	5
CTACGAAGTGGAAAGCATTTTGACAC_CCAACAAAAGGAAACGTATTTATTGA	59	13	5	10	12	8	4	2
ATCTAAATACAAAACGTACTTGCATA_CCAACAAAAGGAAACGTATTTATTGA	72	12	17	14	5	11	13	6
TTATTAAATCTAAAATCGTTTGTTTT_CCAACAAAAGGAAACGTATTTATTGA	10	2	2	2	3	3	2	0
TGCTCAATTAGTAACGTGATTCTATC_CCAACAAAAGGAAACGTATTTATTGA	8	1	2	0	1	0	0	0
AAGCAAAATGCGAATCAAATTGTAGT_CCAACAAAAGGAAACGTATTTATTGA	1	0	0	0	0	1	0	0
AAATCAACCAGCAATACACTTAACTT_CCAACAAAAGGAAACGTATTTATTGA	79	10	5	5	4	5	2	0
CTGGCAACGGGCAAAGCGTTTACTGT_CCAACAAAAGGAAACGTATTTATTGA	28	4	18	20	16	30	17	14
CCCGAAAAAAACAATAAAATTTCTTC_CCAACAAAAGGAAACGTATTTATTGA	3	0	0	0	0	0	0	0
CCGCAAAACTTCAAAGACATTTTGGT_CCAACAAAAGGAAACGTATTTATTGA	88	38	35	35	42	52	55	27
ACTATAAATGAAAATTTTTTTACAT_CCAACAAAAGGAAACGTATTTATTGA	2	0	2	2	1	0	0	1
ACCCAAAACCTAAATATATTTCGTAT_CCAACAAAAGGAAACGTATTTATTGA	8	1	5	0	1	5	4	6
CAAAAAACTAGCAAACGCGTTATAGT_CCAACAAAAGGAAACGTATTTATTGA	51	11	5	2	10	8	10	7
ACAAAAACATCCAACCGACTTACTAT_CCAACAAAAGGAAACGTATTTATTGA	11	5	5	3	6	6	8	6
ACCCCAATGTTGAACATGGTTCTTAC_CCAACAAAAGGAAACGTATTTATTGA	62	7	6	7	4	5	1	2
CACTTAATCAGTAACGCCTTTAAAAG_CCAACAAAAGGAAACGTATTTATTGA	150	23	26	26	21	28	29	6
GAACCAACCAATAATACATTTAGTTG_CCAACAAAAGGAAACGTATTTATTGA	35	8	9	8	11	8	7	3
TGGCTAAACTCTAAATACCTTTAGCG_CCAACAAAAGGAAACGTATTTATTGA	21	5	1	4	5	1	0	0
TTAGGAAAAATGAATACCGTTTGTCC_CCAACAAAAGGAAACGTATTTATTGA	31	5	7	8	1	6	0	4
ATTAAAATGGATAAGATGATTAAAAG_CCAACAAAAGGAAACGTATTTATTGA	1	1	0	0	0	0	0	0
CACCCAATAACCAACGCTATTTATCC_CCAACAAAAGGAAACGTATTTATTGA	41	15	8	3	3	1	0	0
TACCAAAAATAGAATCTTATTACTGT_CCAACAAAAGGAAACGTATTTATTGA	23	4	7	3	3	3	6	2
CAATAAAAATCAAACCTGGTTATTAT_CCAACAAAAGGAAACGTATTTATTGA	1	0	1	0	0	0	0	0
CGCAAAAAGTTTAAACCGTTTCTAGT_CCAACAAAAGGAAACGTATTTATTGA	51	16	19	10	12	14	13	6
GTAACAAATCGGAAGTCGCTTCGACC_CCAACAAAAGGAAACGTATTTATTGA	29	1	2	3	6	1	0	0
CACTTAATTCGAAAGAAAGTTCGCGT_CCAACAAAAGGAAACGTATTTATTGA	17	5	8	6	17	8	11	14
ACTAAAAATGAAAACCGAATTACGTA_CCAACAAAAGGAAACGTATTTATTGA	59	13	18	3	7	3	2	1
GCAAGAACGAACAATGACGTTATGTT_CCAACAAAAGGAAACGTATTTATTGA	155	38	33	18	26	26	11	14
ATCGTAAGGGAAAAGTTAGTTCTTGA_CCAACAAAAGGAAACGTATTTATTGA	113	21	12	9	11	15	20	5
TTCCAAAACGAAAAAATGATTCAACT_CCAACAAAAGGAAACGTATTTATTGA	40	7	2	0	1	0	1	0
TTTTAAAATGGTAAGCTTGTTTGTGG_CCAACAAAAGGAAACGTATTTATTGA	40	8	13	4	3	6	6	1
CTATGAATAGTAAAGGTCATTTGTAA_CCAACAAAAGGAAACGTATTTATTGA	22	15	18	17	29	25	19	2
GTCACAAGCCTGAAGGACTTTCTAAT_CCAACAAAAGGAAACGTATTTATTGA	50	23	12	14	6	11	4	5
GCTGTAATAGGAAAGGCCCTTCATCC_CCAACAAAAGGAAACGTATTTATTGA	29	4	1	8	8	6	0	2
AAGTTAAAAGGTAAAGACGTTTAATC_CCAACAAAAGGAAACGTATTTATTGA	310	76	112	70	70	80	68	33
CGCCAAAAGAGGAAGAGCGTTGGTTC_CCAACAAAAGGAAACGTATTTATTGA	87	24	26	30	35	39	35	16
TAACTAATCGCTAAAATTCTTCCATA_CCAACAAAAGGAAACGTATTTATTGA	22	11	5	1	1	2	0	1
GGGCAAATCAGCAAGCTATTTTACTA_CCAACAAAAGGAAACGTATTTATTGA	41	10	12	14	17	12	10	9
ACCCCAATTCTAAAGAGTATTCATTA_CCAACAAAAGGAAACGTATTTATTGA	65	12	7	8	9	6	5	2
AAGCCAAGGGCTAAGCTGGTTCAAAG_CCAACAAAAGGAAACGTATTTATTGA	31	12	1	0	1	2	0	0
TACTTATTGGGAAAGACTTTAGAAG_CCAACAAAAGGAAACGTATTTATTGA	88	25	22	17	16	15	19	6
TCTATAAACAGGAAGTATTTTTGGCT_CCAACAAAAGGAAACGTATTTATTGA	26	3	4	0	6	2	2	2
TCTCGAACCAAGAATCTGCTTGTTTT_CCAACAAAAGGAAACGTATTTATTGA	3	1	0	0	0	0	0	0
AGAATAAATTAAAACCAAATTTAAAT_CCAACAAAAGGAAACGTATTTATTGA	11	1	3	1	1	3	0	1
ATCGAAATATGTAATACGTTTTGCTG_CCAACAAAAGGAAACGTATTTATTGA	41	24	23	5	10	14	16	4
GCCAAAAAAGCCAAGGGCGTTTTGCA_CCAACAAAAGGAAACGTATTTATTGA	14	4	4	5	16	19	33	30
AGTGAAACACAGAATCTGCTTGTACT_CCAACAAAAGGAAACGTATTTATTGA	60	10	28	28	14	28	34	14
ATCCGATATCGGTACCCGGTTGTGTT_CCAACAAAAGGAAACGTATTTATTGA	14	4	7	4	7	10	5	3
GGGTAAACGTTGAATGTAATTGCCGC_CCAACAAAAGGAAACGTATTTATTGA	12	3	4	3	2	6	2	0
ACATGAAGCATCAAAGGATTTTGGTA_CCAACAAAAGGAAACGTATTTATTGA	161	44	38	30	36	59	53	24
CTAGCAAAATCTAATTGCGTTTAGGT_CCAACAAAAGGAAACGTATTTATTGA	19	6	0	0	0	0	0	0
TCTTGAATAAGCAATATAATTTCTTA_CCAACAAAAGGAAACGTATTTATTGA	42	8	7	4	9	3	14	2
TAGACAATATGGAAACAGATTAAAGA_CCAACAAAAGGAAACGTATTTATTGA	10	3	3	5	2	7	14	5
CAATCAAAACGAAACGACGTTCATTT_CCAACAAAAGGAAACGTATTTATTGA	22	3	9	8	9	0	6	3
ACTGGAAGGTGTAATTGTATTGGTTG_CCAACAAAAGGAAACGTATTTATTGA	8	2	2	2	5	4	3	3
GTGCAAATATTCAATATGGTTTATAA_CCAACAAAAGGAAACGTATTTATTGA	19	15	6	5	4	5	0	1
AACCAAATATGAAATCCGCTTATTCG_CCAACAAAAGGAAACGTATTTATTGA	14	4	3	0	0	3	2	1
ATACTAAACATAAAGGAATTTTTTGC_CCAACAAAAGGAAACGTATTTATTGA	86	25	22	11	10	4	0	0
ACGGTAAACTTCAAAGGCGTTTGGC_CCAACAAAAGGAAACGTATTTATTGA	92	19	19	20	27	26	22	35
GAGGAAATAGGGAACGAGCTTATCGC_CCAACAAAAGGAAACGTATTTATTGA	9	0	1	0	2	3	0	0
ACCCGAATACAGAAGAAGGTTGTAAA_CCAACAAAAGGAAACGTATTTATTGA	24	5	10	4	9	12	9	2
TCGGTACCTGTTAACATATTTTAGTA_CCAACAAAAGGAAACGTATTTATTGA	43	13	12	1	4	6	9	0
TATATAATTAGAAATACACTTTGTCT_CCAACAAAAGGAAACGTATTTATTGA	178	41	46	48	33	58	44	31
GGCATAATCGATAATGATTTTGCGAC_CCAACAAAAGGAAACGTATTTATTGA	32	10	3	2	5	5	6	5
CCACCAATAAAGAAGCTAGTTAATTG_CCAACAAAAGGAAACGTATTTATTGA	87	14	15	11	11	6	4	0
ACATGAAACGACAAGTATCTTAACGG_CCAACAAAAGGAAACGTATTTATTGA	53	10	8	2	4	6	2	0
ACAAAAAAAAAGGAAGGTGGTTCGATA_CCAACAAAAGGAAACGTATTTATTGA	3	0	0	0	0	0	0	0
ATGAAAAATAACAACCGATTTGCTCG_CCAACAAAAGGAAACGTATTTATTGA	67	16	13	9	5	6	7	8
AGCAAAAATTTTAATAATCTTTCAAT_CCAACAAAAGGAAACGTATTTATTGA	64	8	12	15	2	12	14	7
TCGACAACATATAACGATCTTCAGAG_CCAACAAAAGGAAACGTATTTATTGA	105	29	41	52	85	107	214	162
CACTAAAAAGCCAACACAATTGTACT_CCAACAAAAGGAAACGTATTTATTGA	48	13	14	11	16	19	14	4
GATTCAATTTAGAAGCCCGTTGTGTC_CCAACAAAAGGAAACGTATTTATTGA	16	9	2	3	5	2	6	8
AATTTAAAACTTAAAGGGATTCATCT_CCAACAAAAGGAAACGTATTTATTGA	16	2	1	1	1	6	2	0
GTGAAAATACTTAATACGTTTTTTTT_CCAACAAAAGGAAACGTATTTATTGA	11	1	3	1	1	0	3	1
GGATAAACAATCAAGGATATTAAAAA_CCAACAAAAGGAAACGTATTTATTGA	42	21	24	30	13	27	36	20
TCAACAAACTGAAAGCAGTTTATTAG_CCAACAAAAGGAAACGTATTTATTGA	9	2	3	0	0	0	0	0
ATCGAAACGGGCAAGGAAATTGGGGG_CCAACAAAAGGAAACGTATTTATTGA	8	0	0	0	0	0	0	0
CCGATAATACCAAAGAATTTTTTGTA_CCAACAAAAGGAAACGTATTTATTGA	30	6	12	12	1	6	9	3
AATTTAACTAGTAAAACAATTATGAA_CCAACAAAAGGAAACGTATTTATTGA	13	3	9	5	6	3	4	5
CGGCAAATTGTGAATCATTTTTTAGC_CCAACAAAAGGAAACGTATTTATTGA	115	22	25	30	30	46	24	21
AACTTAAATACTAAATCTCTTATATA_CCAACAAAAGGAAACGTATTTATTGA	1	0	0	0	0	0	0	0
CGTTCAACATCTAACTATATTGTATT_CCAACAAAAGGAAACGTATTTATTGA	12	0	2	0	0	0	0	0
TACCCAAACGTAAAGATGTTTTATAA_CCAACAAAAGGAAACGTATTTATTGA	55	17	17	9	8	18	7	3
ACGAAAAATTGTAATCTGTTTATAAG_CCAACAAAAGGAAACGTATTTATTGA	48	14	8	12	6	5	5	3
TCGTTAAACCAGAAGTATCTTACCGT_CCAACAAAAGGAAACGTATTTATTGA	12	5	4	0	3	6	5	1
CCACCAACACACAACTTTATTAGGCT_CCAACAAAAGGAAACGTATTTATTGA	70	18	9	10	8	3	12	3
TGCTCAACTGTAAAATTAGTTCCCTC_CCAACAAAAGGAAACGTATTTATTGA	102	22	25	15	11	20	20	4
GTTAGAAAGCTTAATTGGATTAAGTA_CCAACAAAAGGAAACGTATTTATTGA	52	12	17	14	10	12	16	7
AAGGGAATAATAAAGTTGGTTCACTC_CCAACAAAAGGAAACGTATTTATTGA	21	4	4	4	6	2	0	3
AAATCAAGCGGTAACACGTTTTCTTG_CCAACAAAAGGAAACGTATTTATTGA	38	6	15	4	9	6	3	8
GGGGGAACGGAGAAAGTTGTTAGTTG_CCAACAAAAGGAAACGTATTTATTGA	126	15	23	19	22	10	19	16
AGACTAAACTAGAACGTGTTTGGCTG_CCAACAAAAGGAAACGTATTTATTGA	20	8	6	4	2	3	3	3
ACCTCAAATTGGAAATAAGTTAGTCA_CCAACAAAAGGAAACGTATTTATTGA	119	20	27	27	40	24	27	16
TCGGAAAGAAATAATTAGGTTGTTAA_CCAACAAAAGGAAACGTATTTATTGA	16	6	6	7	5	12	11	1
GGATCAATATAAAATAAGATTCTAAC_CCAACAAAAGGAAACGTATTTATTGA	26	5	7	2	7	9	3	2
GCACAAACTCGCAATGCAATTCCCCG_CCAACAAAAGGAAACGTATTTATTGA	6	1	0	0	0	0	0	0
GAATTAAAATGCAATTCTGTTCCAAG_CCAACAAAAGGAAACGTATTTATTGA	70	16	15	19	24	23	18	3
CCCACAATCCAAAACGACATTAATAC_CCAACAAAAGGAAACGTATTTATTGA	8	3	1	3	1	0	0	0
ATCAGAAGTGAAAAGTGTGTTCATTC_CCAACAAAAGGAAACGTATTTATTGA	106	23	19	4	8	12	4	9
TGCACAATGCGAAACACTGTTTGCAG_CCAACAAAAGGAAACGTATTTATTGA	41	11	12	3	13	8	3	0
AGGGTAAACCTTAATACGATTTTTGC_CCAACAAAAGGAAACGTATTTATTGA	178	43	45	66	64	72	88	57
ATAGAAAACACGAACCTATTTGCGCC_CCAACAAAAGGAAACGTATTTATTGA	55	10	6	5	11	5	4	7
TAGATAATAATTAAGCGGATTGAAAA_CCAACAAAAGGAAACGTATTTATTGA	38	9	6	7	10	1	0	0
TCTATAAAATCAAACTGCGTTTCTTG_CCAACAAAAGGAAACGTATTTATTGA	7	0	0	0	0	0	0	0
ACAAAAAGCCAAAATATCATTAGGCA_CCAACAAAAGGAAACGTATTTATTGA	79	13	10	14	12	11	6	6
TTGAGAATCAGGAACTATATTATGAT_CCAACAAAAGGAAACGTATTTATTGA	15	3	2	2	8	2	0	0
TAATTAATTTCGAAGTATATTAGGGC_CCAACAAAAGGAAACGTATTTATTGA	15	6	1	0	0	0	0	0
CTTTGAACACATAATTTCGTTAAAC_CCAACAAAAGGAAACGTATTTATTGA	29	2	2	2	2	1	0	0
ACTCTAAAGACGAAATTTGTTTTGCC_CCAACAAAAGGAAACGTATTTATTGA	63	17	13	10	6	3	2	8
CTCTCAACAAAGAAACCAGTTTTAGT_CCAACAAAAGGAAACGTATTTATTGA	84	18	14	5	19	16	15	22
CGAGTAAAACAGAATGGCTTTTTCCT_CCAACAAAAGGAAACGTATTTATTGA	70	27	7	10	15	9	2	0
CGTAAAATCGACAATATTATTTGGTG_CCAACAAAAGGAAACGTATTTATTGA	14	2	4	4	5	4	0	0
ACGTGAACAGAGAAGGCCTTTGGCCG_CCAACAAAAGGAAACGTATTTATTGA	22	1	3	1	3	1	0	0
TCGGAAAATATAAATCGGCTTTTATC_CCAACAAAAGGAAACGTATTTATTGA	2	0	0	0	0	0	0	0
TCGGAAATATCAAAGGAGGTTAAGGT_CCAACAAAAGGAAACGTATTTATTGA	15	2	3	0	0	0	0	0
ACTTGAATCCCAAAAGCGTTTATGTA_CCAACAAAAGGAAACGTATTTATTGA	56	2	3	1	0	1	2	1
GGTTCAAGGGGCAAATGCCTTATACC_CCAACAAAAGGAAACGTATTTATTGA	41	7	1	4	7	4	4	4
CTTATAAACTGTAATATCATTTTGTA_CCAACAAAAGGAAACGTATTTATTGA	53	3	2	4	3	0	3	0
TAATTAAGACAAAAGATAGTTGGGCA_CCAACAAAAGGAAACGTATTTATTGA	120	14	24	26	31	18	34	10
GCCCTAAGAGCTAATTTTTTTATGAT_CCAACAAAAGGAAACGTATTTATTGA	9	2	4	1	0	1	1	0
GGTAAAACCGGTAAGTTATTGTGAT_CCAACAAAAGGAAACGTATTTATTGA	1	0	0	0	0	0	0	0
GATCTAAAGAACAACCAGGTTCACGG_CCAACAAAAGGAAACGTATTTATTGA	40	16	12	6	13	12	9	4
AGTTTAACAATTAAGTAGTTTGTAAT_CCAACAAAAGGAAACGTATTTATTGA	44	9	15	16	13	12	6	4
TCGGAAATAATAAACCCACTTGGAGT_CCAACAAAAGGAAACGTATTTATTGA	47	12	17	14	8	6	4	4
AAGGCAAAAGGGAAAGGTTTTTTTGC_CCAACAAAAGGAAACGTATTTATTGA	129	16	18	15	7	4	5	5
TCCACAAACGCAAATATTTTTATCTT_CCAACAAAAGGAAACGTATTTATTGA	25	4	4	2	2	2	2	2
GAGGGAACAGGGAACTGCGTTCTTGT_CCAACAAAAGGAAACGTATTTATTGA	28	8	11	10	8	13	2	2
GTTAAAAACGGTAAATTAGTTGTCCA_CCAACAAAAGGAAACGTATTTATTGA	20	7	5	4	13	17	14	4
GGGGAAAACGTAAAAGTCGTTATGAC_CCAACAAAAGGAAACGTATTTATTGA	1	0	0	0	0	0	0	0
GGTTCAATGAGTAATTTTTTTTGTTA_CCAACAAAAGGAAACGTATTTATTGA	29	7	13	5	7	13	6	2
TTACAAAAAGCTAAGTAACTTTATCC_CCAACAAAAGGAAACGTATTTATTGA	19	3	1	0	1	1	2	0
TCAACAAGCTAAAATGTATTTGCTGT_CCAACAAAAGGAAACGTATTTATTGA	13	1	0	0	0	0	0	0
GTCACAAGTGCAAATAATATTTTTTA_CCAACAAAAGGAAACGTATTTATTGA	101	13	14	6	2	8	5	3
AAAGCAACAGGCAAGGCTATTTCGTT_CCAACAAAAGGAAACGTATTTATTGA	24	5	8	3	3	15	5	6
AGCACAAACTATAAAACTGTTAAGAC_CCAACAAAAGGAAACGTATTTATTGA	1	1	0	0	0	0	0	0
TGACAAAACAGTAAGCAATTTGGTTC_CCAACAAAAGGAAACGTATTTATTGA	5	3	5	7	4	1	2	2
GAACCAATAGTTAAGGTAGTTCTGTG_CCAACAAAAGGAAACGTATTTATTGA	128	36	20	26	43	29	34	19
CCACAAAAGTAAAATTTGTTTGTTGT_CCAACAAAAGGAAACGTATTTATTGA	89	16	22	26	26	17	39	14
TGACAAACTCGAAAGGTTCTTTCAAA_CCAACAAAAGGAAACGTATTTATTGA	43	13	9	7	1	13	14	9
CCTTCAAGTTGAAAGGGGGTTGGGCT_CCAACAAAAGGAAACGTATTTATTGA	9	1	0	0	0	0	0	0
CGGCAAAGGGGAAAGCCGCTTGCAGC_CCAACAAAAGGAAACGTATTTATTGA	118	39	34	27	26	19	35	15
GCGAGAACTGCCAAGTAAGTTCTCTT_CCAACAAAAGGAAACGTATTTATTGA	13	6	0	0	1	0	0	0
ATTTCAACAGCTAAATTTATTCAAAA_CCAACAAAAGGAAACGTATTTATTGA	35	14	10	14	15	11	17	10
TGCGTAATCGGGAATCTTTTTCGGGG_CCAACAAAAGGAAACGTATTTATTGA	42	10	22	12	18	33	26	9
TACGTAATCAATAATAAGCTTATTGT_CCAACAAAAGGAAACGTATTTATTGA	54	28	23	9	13	20	13	3
TAATCAAACGATAATGAATTTTCCAT_CCAACAAAAGGAAACGTATTTATTGA	22	8	3	3	2	0	2	1
TTGATAAGATTGAAGAAGTTTTTTTC_CCAACAAAAGGAAACGTATTTATTGA	6	2	0	5	5	1	7	1
CTCTAAAAGGACAAGTTCTTTTGTGG_CCAACAAAAGGAAACGTATTTATTGA	20	10	11	13	12	8	1	0
TATTAAACCGAGAAGGTATTTACCTC_CCAACAAAAGGAAACGTATTTATTGA	20	5	5	1	10	18	23	30
TTATTAATTCCTAAGTTTCTTAATTA_CCAACAAAAGGAAACGTATTTATTGA	21	1	5	5	0	6	2	2
CGGATCCGATATCGGTACATTCGGGG_CCAACAAAAGGAAACGTATTTATTGA	262	46	44	25	43	32	34	16
TCAACAATTTGTAACCGATTTTTTAA_CCAACAAAAGGAAACGTATTTATTGA	34	8	5	7	8	3	16	6
TCGAAAAAGAGGAAGTAGATTTCTGT_CCAACAAAAGGAAACGTATTTATTGA	1	1	0	0	0	0	0	0
AGACCAACAATGAATAAATTTGATAG_CCAACAAAAGGAAACGTATTTATTGA	11	2	0	0	0	0	0	0
CGTCCAAACCTGAAACCCTTTCCTCG_CCAACAAAAGGAAACGTATTTATTGA	26	2	4	8	7	7	6	2
CCAAAAAACACAAAGATGTTTGTGAC_CCAACAAAAGGAAACGTATTTATTGA	144	43	36	14	28	38	29	18
CGACTAATTCTAAAAATTGCTTTTCTT_CCAACAAAAGGAAACGTATTTATTGA	15	5	0	5	2	4	2	1
TATAGAATTCGAAACAATCTTAAGTC_CCAACAAAAGGAAACGTATTTATTGA	15	11	6	3	6	12	5	2
AATTTAAGCGGCAAAGGTTTTAATAA_CCAACAAAAGGAAACGTATTTATTGA	89	19	9	11	15	26	24	7
CTGGGAACTTGTAAGTCTTTTATGAA_CCAACAAAAGGAAACGTATTTATTGA	1	0	0	0	0	0	0	0
ATATTAAGATTTAATGCCATTGTTGA_CCAACAAAAGGAAACGTATTTATTGA	17	4	4	6	4	1	2	0
CTCACAACGTGTAATGGACTTAGAGG_CCAACAAAAGGAAACGTATTTATTGA	99	19	15	9	9	5	6	7
ATCACAAACTATAAAGGTTTTTGTAT_CCAACAAAAGGAAACGTATTTATTGA	137	33	53	35	28	54	44	18
TATTAAAAGGGCAATTTGTTTGTAAC_CCAACAAAAGGAAACGTATTTATTGA	29	5	9	4	6	3	3	6
TAAGAAAACAACAAAGTGTTTAAGGC_CCAACAAAAGGAAACGTATTTATTGA	28	11	10	5	1	2	3	0
GCCCAAATACTTAATGACGTTTAAAT_CCAACAAAAGGAAACGTATTTATTGA	44	12	11	6	7	6	2	2
TTTCAAAGGGGTAATGCTGTTAAGG_CCAACAAAAGGAAACGTATTTATTGA	4	2	1	1	1	0	0	1
ACCGTAAATGTGAAATGACTTACATT_CCAACAAAAGGAAACGTATTTATTGA	78	9	15	20	37	70	110	96
TCTAGAAAGTTAAATTACTTTGCTAC_CCAACAAAAGGAAACGTATTTATTGA	56	22	21	11	15	16	18	9
CATTCAATTTTTAATGTGCTTACTCG_CCAACAAAAGGAAACGTATTTATTGA	110	36	20	19	19	17	9	7
AACTCAAATTGTAAAAATGTTTTCCG_CCAACAAAAGGAAACGTATTTATTGA	5	3	2	2	1	4	5	2
AATTAAATCTAGAACGTTATTTGATT_CCAACAAAAGGAAACGTATTTATTGA	1	0	0	0	0	0	1	0
ATGCTAATTGGGAAGGGCCTTCAGGG_CCAACAAAAGGAAACGTATTTATTGA	26	7	9	2	3	12	9	3
AGCCAAATCCTTAATAAACTTCGAAT_CCAACAAAAGGAAACGTATTTATTGA	48	16	14	8	4	3	2	1
CGCGTAACCTTGAAGTAAGTTTGGGT_CCAACAAAAGGAAACGTATTTATTGA	9	0	0	1	0	0	0	0
ATTGTAAAACAGAATTTAATTGGGTA_CCAACAAAAGGAAACGTATTTATTGA	44	16	11	8	8	14	20	8
AAACTAAAACTAAACTAAGTTCGAGT_CCAACAAAAGGAAACGTATTTATTGA	56	15	10	4	5	8	2	5
AGTGGAACCAGCAACCGTCTTTTGAA_CCAACAAAAGGAAACGTATTTATTGA	30	6	5	7	8	4	3	1
CTGCCAATCCTCAAATAAATTATGTT_CCAACAAAAGGAAACGTATTTATTGA	22	3	9	1	1	1	3	0
CATAGAATTGCAAACGCAGTTGTATG_CCAACAAAAGGAAACGTATTTATTGA	13	7	2	1	2	0	2	0
TGTACAAAGGGGAATGGGGTTTACCA_CCAACAAAAGGAAACGTATTTATTGA	48	11	9	17	24	17	28	14
AATAGAATATACAATATCGTTGGAAT_CCAACAAAAGGAAACGTATTTATTGA	75	8	8	9	5	5	2	6
CTGATAAAATGCAATCGAGTTCAGAC_CCAACAAAAGGAAACGTATTTATTGA	34	4	6	4	7	10	5	1
AAAATAAACATCAATCTTATTATTCT_CCAACAAAAGGAAACGTATTTATTGA	43	13	23	28	33	57	104	66
GCCCTAACGTAAAAAACATTTATTAT_CCAACAAAAGGAAACGTATTTATTGA	4	2	1	0	0	0	1	0
CATGAAATGAATAAATCCCTTAGTTG_CCAACAAAAGGAAACGTATTTATTGA	19	6	5	5	6	8	11	3
GATACAATAGATAAGTAGTTTGCGCA_CCAACAAAAGGAAACGTATTTATTGA	106	23	21	14	23	17	13	8
TCTATAAATGGCAAGTCTATTCGAAA_CCAACAAAAGGAAACGTATTTATTGA	5	1	2	1	1	0	0	0
TGCGCAAGCGTGAAAGGCATTGGTGG_CCAACAAAAGGAAACGTATTTATTGA	13	5	10	5	6	4	4	1
TGCAAAATTCCGAATTAAGTTAATGT_CCAACAAAAGGAAACGTATTTATTGA	68	26	29	14	28	17	20	8
CTACAAAGCGAAAATGTGCTTTCGAT_CCAACAAAAGGAAACGTATTTATTGA	86	15	17	21	32	20	20	9
CTATGAAGATCCAATTTGTTTAGGAT_CCAACAAAAGGAAACGTATTTATTGA	67	12	17	24	19	14	22	6
AATGTAATCCATAACGATATTCCTCC_CCAACAAAAGGAAACGTATTTATTGA	1	2	1	1	1	0	0	0
CACAAAAGCTAAAAAATCGTTGTCCC_CCAACAAAAGGAAACGTATTTATTGA	105	35	37	22	25	27	30	6
GTTCCAAAAATTAATCTTTTTTAGTC_CCAACAAAAGGAAACGTATTTATTGA	43	17	19	8	4	6	14	5
AATTAAAAAACCAACGGGTTTTCCGT_CCAACAAAAGGAAACGTATTTATTGA	26	9	2	5	0	1	6	2
TAATTAAAAGTCAAGAATTTTGCCCT_CCAACAAAAGGAAACGTATTTATTGA	1	0	1	0	0	0	0	0
ACGCAAAACATTAAAAGTTTTTATTC_CCAACAAAAGGAAACGTATTTATTGA	101	27	37	56	40	45	38	20
CCCAAAACTTAGAAAAGCTTTTCTAC_CCAACAAAAGGAAACGTATTTATTGA	116	31	17	24	27	18	19	7
ATGTTAAAGATTAACTAATTTCATTC_CCAACAAAAGGAAACGTATTTATTGA	42	2	10	6	4	7	4	2
CATATAAGCTCGAAGGTATTTTGAAA_CCAACAAAAGGAAACGTATTTATTGA	65	19	15	26	16	7	7	4
GCTGAAATCTGCAACATGTTTCACTT_CCAACAAAAGGAAACGTATTTATTGA	148	37	28	32	26	27	28	15
CCTCTAAGCTCTAAATGTCTTGATGC_CCAACAAAAGGAAACGTATTTATTGA	108	25	25	10	13	17	9	2
TATTTAACGTGAAAAAATGTTTACGG_CCAACAAAAGGAAACGTATTTATTGA	9	3	1	0	9	6	7	6
ACCTTAACATTCAATGAACTTAAGGG_CCAACAAAAGGAAACGTATTTATTGA	41	19	21	16	7	9	1	1
CTTGGAAGCTCGAAAGAGCTTACATG_CCAACAAAAGGAAACGTATTTATTGA	10	6	6	4	3	12	4	0
AGATCAATATGGAACCAATTTTGGTA_CCAACAAAAGGAAACGTATTTATTGA	70	14	9	5	9	2	3	3
ACAAAAATCGATAACCCATTTTTGAA_CCAACAAAAGGAAACGTATTTATTGA	58	14	15	25	14	14	16	8
CCTATAAGCTTTAGATTTTTTAAGA_CCAACAAAAGGAAACGTATTTATTGA	82	16	19	12	5	9	6	6
TAGTGAATAGGTAACGGCTTTATCTA_CCAACAAAAGGAAACGTATTTATTGA	38	15	19	11	15	17	14	8
AGACTAAGAGGTAACGCATTTATAGA_CCAACAAAAGGAAACGTATTTATTGA	50	10	23	20	35	16	27	29
CGGGGAACCGGCAACAGTGTTTTTCG_CCAACAAAAGGAAACGTATTTATTGA	50	11	1	6	13	9	7	4
ACTAAAATCTATAAAACTTTTGAACT_CCAACAAAAGGAAACGTATTTATTGA	57	25	31	23	21	23	19	11
ATCAGAATCCGAAATTAACTTTTAAT_CCAACAAAAGGAAACGTATTTATTGA	2	1	0	0	0	0	0	0
CTGGTAATGGCTAATGGGGTTGTATC_CCAACAAAAGGAAACGTATTTATTGA	26	11	5	5	4	2	8	0
AGTCAAAACCTTAATGATCTTATTAT_CCAACAAAAGGAAACGTATTTATTGA	1	0	0	0	0	0	0	0
AAAGAAATATAAAAACCTGTTATGCT_CCAACAAAAGGAAACGTATTTATTGA	35	10	8	4	3	2	1	2
ACGGGAATGGCAAATGGTATTTTCGT_CCAACAAAAGGAAACGTATTTATTGA	61	6	8	9	14	32	28	10
ACAACAAACACTAATCAAATTTTATT_CCAACAAAAGGAAACGTATTTATTGA	11	3	0	0	0	2	0	0
AGTGGAATGTTAAAAAGCCTTCCGCA_CCAACAAAAGGAAACGTATTTATTGA	117	44	32	19	26	27	27	6
ACTAGAAAAACTAAGGGCATTGGGCT_CCAACAAAAGGAAACGTATTTATTGA	31	5	3	11	3	5	4	6
AAAGAAACGTCTAACGGATTTCTCGT_CCAACAAAAGGAAACGTATTTATTGA	168	50	25	13	16	13	19	7
TCATCAACAGAGAAAGAAATTTATAG_CCAACAAAAGGAAACGTATTTATTGA	22	4	9	5	5	9	11	0
ATTATAAACGGGAATTAGTTTTTCCT_CCAACAAAAGGAAACGTATTTATTGA	12	5	8	12	5	8	10	4
TATCCAACTGGGAAATTAATTCACTG_CCAACAAAAGGAAACGTATTTATTGA	50	7	4	9	14	3	8	2
ATAATAAGGTGCAAATTTTTTGGATG_CCAACAAAAGGAAACGTATTTATTGA	43	13	6	2	3	1	2	0
CTCTAAAGCGCTAAGTCATTTGTTAT_CCAACAAAAGGAAACGTATTTATTGA	69	17	16	9	13	10	7	2
CGTGAAAAAAAGAATTCGCTTGAATT_CCAACAAAAGGAAACGTATTTATTGA	20	9	8	10	7	6	10	2
TTCTCAAACGGCAATGTCCTTGCTGT_CCAACAAAAGGAAACGTATTTATTGA	35	13	5	8	17	10	28	8
ACCGAAACGGAAAACACGATTGCCAA_CCAACAAAAGGAAACGTATTTATTGA	89	16	6	8	9	11	17	6
AGCAGAACTGGGAATCCACTTTGTTT_CCAACAAAAGGAAACGTATTTATTGA	40	17	15	6	10	13	16	3
GCTATAAATTTAAAGAGCCTTATATT_CCAACAAAAGGAAACGTATTTATTGA	3	2	4	1	1	3	1	1
TCGCGAATCCATAACCGACTTATTTA_CCAACAAAAGGAAACGTATTTATTGA	138	34	23	11	22	8	21	8
TTTCAAATAGGGAAATCTGTTGGGAT_CCAACAAAAGGAAACGTATTTATTGA	36	12	12	13	6	5	19	4
GACCCAAAACAGAATGGGACTTTGGGC_CCAACAAAAGGAAACGTATTTATTGA	57	17	19	8	25	28	13	12
TTTGGAACTAAGAATATAGTTAGAAC_CCAACAAAAGGAAACGTATTTATTGA	49	14	10	11	10	4	4	4
CTCACAATCGGTAACTGCTTTACTCT_CCAACAAAAGGAAACGTATTTATTGA	26	6	2	3	1	12	6	2
GGTCTAAATGGAAAGGCCCTTGCTTG_CCAACAAAAGGAAACGTATTTATTGA	1	0	0	0	0	0	0	0
GGGCGAACAAAGAACCATGTTCGCTA_CCAACAAAAGGAAACGTATTTATTGA	71	19	28	21	22	26	19	1
TTCGAAACTCGGAATTAGATTTACAG_CCAACAAAAGGAAACGTATTTATTGA	31	24	26	19	29	26	21	6
ATCTTAATGATATTGGAAT_CCAACAAAAGGAAACGTATTTATTGA	35	7	15	9	2	5	5	3
GAGACAACCGGCAATTCGCTTCTACA_CCAACAAAAGGAAACGTATTTATTGA	124	28	23	44	32	43	42	19
AGCACAACTCAGAATGTGATTTGTCT_CCAACAAAAGGAAACGTATTTATTGA	6	0	0	1	2	0	0	0
TGAGGAAATATTAATTTACTTGGCCA_CCAACAAAAGGAAACGTATTTATTGA	28	4	4	11	4	7	7	8
ATAGAAAAGCTTAAGTGGGTTCCCGT_CCAACAAAAGGAAACGTATTTATTGA	107	24	7	9	8	14	14	14
TCTGCAATCATTAAATCTGTTGCGGT_CCAACAAAAGGAAACGTATTTATTGA	46	9	13	9	20	19	29	26
ACGTCAATTGTCAATCTTATTTCCATA_CCAACAAAAGGAAACGTATTTATTGA	58	7	17	11	12	17	7	8
AGTCCAATACACAACAGGTTTGATGG_CCAACAAAAGGAAACGTATTTATTGA	25	5	8	16	13	11	17	17
AACACAAGTGGAAATTAAATTTAAGT_CCAACAAAAGGAAACGTATTTATTGA	59	20	16	20	13	18	11	7
TATGCAAACAATAAGTTATTTGAACC_CCAACAAAAGGAAACGTATTTATTGA	38	8	2	8	4	7	4	0
GGGCCAACTTACAACGTAGTTAGGCT_CCAACAAAAGGAAACGTATTTATTGA	40	9	8	2	5	0	1	3
GTTCTAAATGGTAAGTTTTTTTGTAT_CCAACAAAAGGAAACGTATTTATTGA	26	11	3	2	1	4	4	0
TCATTAATCCTTAAATATGTTATCTG_CCAACAAAAGGAAACGTATTTATTGA	9	3	4	12	11	9	17	5
CTGGTAAAAGTTAATCTATTTTCCTA_CCAACAAAAGGAAACGTATTTATTGA	10	2	2	4	3	2	2	0
GATGTAAGCATGAATAAGTTTCATTA_CCAACAAAAGGAAACGTATTTATTGA	74	16	9	15	7	15	4	7
AGAACAAGCTAAAATACTATTATTGT_CCAACAAAAGGAAACGTATTTATTGA	29	2	7	1	1	2	4	3
TTCTAAAATAATAAAGACCTTTTGGC_CCAACAAAAGGAAACGTATTTATTGA	59	13	17	18	17	23	24	13
ACATAAATAAGTAATATCATTGTTAC_CCAACAAAAGGAAACGTATTTATTGA	1	1	0	0	0	0	0	0
GGTGGAACTCTTAACGTGGTTGTTAC_CCAACAAAAGGAAACGTATTTATTGA	86	9	11	3	9	7	8	2
TTATGAAAAAACAAGGCAGTTTGCAT_CCAACAAAAGGAAACGTATTTATTGA	38	12	8	4	3	2	4	7
CGTGCAACGGGTAATGGGTTTGTCTG_CCAACAAAAGGAAACGTATTTATTGA	151	15	37	33	49	46	26	5
CAGTAAACACAGAAGTATCTTGAGCT_CCAACAAAAGGAAACGTATTTATTGA	56	14	2	5	7	8	2	0
AAACGAATGACCAACGTAATTTTGTA_CCAACAAAAGGAAACGTATTTATTGA	1	1	5	0	3	6	1	0
CTATAAACTCACAACTAAATTTACTT_CCAACAAAAGGAAACGTATTTATTGA	39	13	3	2	7	6	7	1
AGAGGAAGCAGTAATGAATTTATCAA_CCAACAAAAGGAAACGTATTTATTGA	87	19	13	7	13	28	21	9
AGGCCAACTATCAAGCTAATTTCTAC_CCAACAAAAGGAAACGTATTTATTGA	28	5	5	1	2	0	1	0
TTAGGAATCCCGACAGTTTTTAC_CCAACAAAAGGAAACGTATTTATTGA	99	21	21	27	27	17	23	14
ATACAAAGAACGAAACCTATTATGGG_CCAACAAAAGGAAACGTATTTATTGA	40	9	12	2	3	9	6	0
GTTCTAATGACTAAGATAGTTGTGGT_CCAACAAAAGGAAACGTATTTATTGA	120	45	38	26	23	30	27	11
TAAAAAACTTAGAATGGCATTTCCAA_CCAACAAAAGGAAACGTATTTATTGA	51	15	28	7	9	6	21	3
ATAAGAATGCCAAATGTTGTTGTTTA_CCAACAAAAGGAAACGTATTTATTGA	14	7	7	0	2	0	0	0
CTTATAATAGGGAATTTCCTTATTTC_CCAACAAAAGGAAACGTATTTATTGA	67	12	16	14	14	19	25	8
TGGTTAAGGGCAAATACGATTTTTTG_CCAACAAAAGGAAACGTATTTATTGA	2	0	0	0	0	0	0	0
CAGTTAAGAAGTAAGTGAATTGTAAA_CCAACAAAAGGAAACGTATTTATTGA	201	73	56	55	68	83	68	48
ATTAAAACTTTTAACGCGCTTAAGTT_CCAACAAAAGGAAACGTATTTATTGA	130	40	30	10	18	11	16	7
ATAATAACATTGAACGGACTTAGTTT_CCAACAAAAGGAAACGTATTTATTGA	22	7	2	0	3	1	2	0
TGTCAAAGCGGTAAATCCCTTTTCTT_CCAACAAAAGGAAACGTATTTATTGA	41	13	8	18	17	12	4	5
GCATAAACAAATAACTCTTTTGGAAA_CCAACAAAAGGAAACGTATTTATTGA	1	0	1	0	0	0	0	0
TCTAAAAAGGTAAATTGCGTTAAAAC_CCAACAAAAGGAAACGTATTTATTGA	38	7	10	9	2	6	4	0
TTCCTAAACCGAAATAAGGTTGGACA_CCAACAAAAGGAAACGTATTTATTGA	6	8	2	3	4	3	2	0
AGCGTAATACGTAATATTTTACGA_CCAACAAAAGGAAACGTATTTATTGA	88	28	31	23	21	30	45	22
AAGTGAAACCGTAACGGAATTGATTT_CCAACAAAAGGAAACGTATTTATTGA	38	3	8	5	7	14	20	0
TTTACAACCGGTAAGGGGATTGGGGT_CCAACAAAAGGAAACGTATTTATTGA	19	6	7	12	2	7	14	1
AGATCAATCTATAAAATTCTTTACGT_CCAACAAAAGGAAACGTATTTATTGA	44	17	10	21	14	19	19	17
TATATAAATTTAAATATCATTAGGTT_CCAACAAAAGGAAACGTATTTATTGA	4	0	0	0	0	0	1	0
CCGATAACCAGTAACTTATTTGATTA_CCAACAAAAGGAAACGTATTTATTGA	30	14	8	5	4	8	3	4
ATTTAAGTTCAACTTATTTGATAA_CCAACAAAAGGAAACGTATTTATTGA	22	0	5	3	5	3	1	4
TAAAGAATATGGAACAACGTTACAGC_CCAACAAAAGGAAACGTATTTATTGA	17	2	2	7	2	0	2	2
GAATAAATAAGCAAAATAGTTCTCCT_CCAACAAAAGGAAACGTATTTATTGA	120	41	26	24	20	23	36	11
CGTTCAATCCTCAAGAATGTTACCAT_CCAACAAAAGGAAACGTATTTATTGA	108	28	21	31	26	18	16	13
CTATCAACATTGAAGTTAATTCGTA_CCAACAAAAGGAAACGTATTTATTGA	1	1	0	0	0	1	0	0
TCAACAAATAATAATCCCATTTCCAG_CCAACAAAAGGAAACGTATTTATTGA	28	7	5	5	4	2	3	3
GCCCGAAGCGGGAAAGGGGTTAGGGA_CCAACAAAAGGAAACGTATTTATTGA	46	7	6	3	6	4	4	4
TACCAAATCACTAACAAGGTTATAAG_CCAACAAAAGGAAACGTATTTATTGA	67	16	18	27	29	28	27	12
CATAGAACTGGCAAACCGTTTTCGCA_CCAACAAAAGGAAACGTATTTATTGA	271	64	41	27	45	38	53	23
CCGTGAAAATAAAAGGGGGTTGCGAT_CCAACAAAAGGAAACGTATTTATTGA	1	0	0	0	0	0	0	0
CTAGCAAACCATAATCTAGTTCTTTT_CCAACAAAAGGAAACGTATTTATTGA	186	45	63	70	77	80	58	30
TTATGAACAGTGAAGGTTTTTCAAGG_CCAACAAAAGGAAACGTATTTATTGA	102	23	23	26	25	31	22	14
TAGCGAAAAAAAAAAATTCTTTCTAA_CCAACAAAAGGAAACGTATTTATTGA	2	0	0	0	0	0	0	0
GGACAAATAAAAAATGGTATTGGTAT_CCAACAAAAGGAAACGTATTTATTGA	13	3	0	0	3	11	7	2
AAATTAAGTCAAAACGCCCTTCTTCC_CCAACAAAAGGAAACGTATTTATTGA	11	7	10	18	11	10	7	9
GAACTAATCCAGAATTCCATTAGTTT_CCAACAAAAGGAAACGTATTTATTGA	33	18	16	15	18	17	13	7
AGGTTAAATTTTAATTTATTTTTTTC_CCAACAAAAGGAAACGTATTTATTGA	1	0	1	0	0	0	0	0
CGGTAAACATTGAAGCTGATTTTGAT_CCAACAAAAGGAAACGTATTTATTGA	164	47	36	37	38	20	47	22
TCAATAAATTCCAAGGATGTTGGAGA_CCAACAAAAGGAAACGTATTTATTGA	12	4	0	1	1	1	0	0
GTACAAAAACCCAAAACTATTTTCAA_CCAACAAAAGGAAACGTATTTATTGA	32	16	8	1	1	7	4	2
TCTAAAACTAACAATATATTTAGATC_CCAACAAAAGGAAACGTATTTATTGA	8	5	5	4	2	7	2	0
AACGAAATCATTAAGGGTATTAACGT_CCAACAAAAGGAAACGTATTTATTGA	23	6	17	15	7	25	26	10
CGAGAAATAGGCAATTCAGTTTATTA_CCAACAAAAGGAAACGTATTTATTGA	40	9	14	5	9	12	23	12
AGGAGAAGTAAGAAGAGGATTCGAAA_CCAACAAAAGGAAACGTATTTATTGA	42	9	14	4	9	8	11	2
CGAGTAATGCGGAAAAGTATTGCCGA_CCAACAAAAGGAAACGTATTTATTGA	26	9	5	6	8	3	1	1
TTATTAAGTCACAAAGGAATTGAGAA_CCAACAAAAGGAAACGTATTTATTGA	127	30	29	27	18	23	23	12
AATTCAAGATTCAAGGCCCTTACAAC_CCAACAAAAGGAAACGTATTTATTGA	167	30	27	23	20	18	28	10
GCAGAAAATTGGAACAGCCTTGCATG_CCAACAAAAGGAAACGTATTTATTGA	12	3	4	0	1	2	1	0
CAGAAAACAGGCAACTGTCTTGGGGG_CCAACAAAAGGAAACGTATTTATTGA	14	0	1	6	6	8	8	1
AAGATAACTCAAAATATAGTTATGTC_CCAACAAAAGGAAACGTATTTATTGA	5	2	4	0	1	5	2	2
CGTTAAAATTGCAATTCAATTACAAA_CCAACAAAAGGAAACGTATTTATTGA	7	1	5	0	1	4	1	1
ATCTTAAATTATAATCTATTTGTTGA_CCAACAAAAGGAAACGTATTTATTGA	15	4	3	3	2	0	2	1
CAGGTAAACTTGAATTGCCTTCGCAG_CCAACAAAAGGAAACGTATTTATTGA	16	2	2	2	10	1	2	3
TTAGAAACATTTAATCATTTTATTC_CCAACAAAAGGAAACGTATTTATTGA	78	12	16	19	10	11	8	7
ACTTTAAGAAACAATCAGGTTCTCCG_CCAACAAAAGGAAACGTATTTATTGA	111	28	25	18	31	39	26	15
CATCGAAACATCAAACGGTTTGCAGT_CCAACAAAAGGAAACGTATTTATTGA	31	4	16	21	38	40	43	13
AACCTAAATGTCAACGTAATTATATC_CCAACAAAAGGAAACGTATTTATTGA	51	13	5	14	17	8	13	6
AATGCAACTATTAATTCGGTTTAGAA_CCAACAAAAGGAAACGTATTTATTGA	207	67	45	40	54	46	42	19
GCTTAAATTTTGAACGGGTTTTATTG_CCAACAAAAGGAAACGTATTTATTGA	3	2	1	0	1	0	0	0
AGGTCAAGGCTTAAGGTATTTGTGAA_CCAACAAAAGGAAACGTATTTATTGA	39	14	12	11	18	12	9	6
TGGGGAATTTTTAAATCAGTTTGCAT_CCAACAAAAGGAAACGTATTTATTGA	18	3	7	0	1	2	1	1
TTTTCAAATCCAAACCTGATTTATCA_CCAACAAAAGGAAACGTATTTATTGA	21	5	7	2	0	0	0	0
TTTAAAAAATGTAAGAACATTGTAAG_CCAACAAAAGGAAACGTATTTATTGA	49	19	10	11	15	8	16	5
ACAACAAAGCCGAAATGTATTAGGTG_CCAACAAAAGGAAACGTATTTATTGA	92	18	19	19	24	20	15	4
TCGCAAATAGGGAATAATGTTTTTTT_CCAACAAAAGGAAACGTATTTATTGA	90	14	13	3	12	12	10	3
AAGCTAATTCGGAACATCATTGGGAC_CCAACAAAAGGAAACGTATTTATTGA	176	35	23	12	32	19	24	8
ACCGGAACAAGGAACCCAATTGTTAA_CCAACAAAAGGAAACGTATTTATTGA	48	16	22	18	10	13	6	11
GCACTAAAGTATAACGGGCTTGCACA_CCAACAAAAGGAAACGTATTTATTGA	140	27	24	18	30	30	20	12
GTATTAATCCGTAAATTTGTTGTATT_CCAACAAAAGGAAACGTATTTATTGA	59	21	19	22	20	20	23	7
GTAAGAACCTGTAAGCAAGTTACATC_CCAACAAAAGGAAACGTATTTATTGA	19	2	5	2	0	0	3	0
TGACCAACTGGCAATTGAGTTTTTAA_CCAACAAAAGGAAACGTATTTATTGA	139	55	35	25	34	26	34	10
GAAGTAATGTAAAAGGGTTTTTCATG_CCAACAAAAGGAAACGTATTTATTGA	13	3	3	0	5	0	1	0
ACTATAATACCAAATAGACTTGAGTA_CCAACAAAAGGAAACGTATTTATTGA	166	43	37	32	28	20	17	7
GGAACAATGTACAAGGTACTTCGAGT_CCAACAAAAGGAAACGTATTTATTGA	75	25	39	31	35	20	20	7
TCCTAAAAGCCCAATCTCCTTTCTTC_CCAACAAAAGGAAACGTATTTATTGA	45	11	7	3	2	1	2	3
ATGAAAAATTGTAATTGGATTATGTC_CCAACAAAAGGAAACGTATTTATTGA	201	51	45	44	46	53	47	35
CGCGTAAGTTTGAAATAATTTGAGCG_CCAACAAAAGGAAACGTATTTATTGA	129	39	33	43	31	27	17	10
GTGCGAATCTTCAACCCAATTTTTT_CCAACAAAAGGAAACGTATTTATTGA	102	29	15	21	20	18	18	1
ACACGAAGTGCGAACTGTATTTCAGA_CCAACAAAAGGAAACGTATTTATTGA	27	5	13	10	16	23	11	9
ATAAAAAACTGAAAGTTACTTTGTGT_CCAACAAAAGGAAACGTATTTATTGA	1	0	0	0	0	0	1	0
CATCTAAAATATAATTTAGTTATACT_CCAACAAAAGGAAACGTATTTATTGA	1	0	0	2	0	2	0	0
GCTTAAAACACCAATCGTATTTTATC_CCAACAAAAGGAAACGTATTTATTGA	236	41	51	40	43	37	48	6
TGAGCAACGAATAAGGTTATTCTGTG_CCAACAAAAGGAAACGTATTTATTGA	44	8	3	3	5	1	16	8
CATCCAATACGTAAAGTGTTTTCCCT_CCAACAAAAGGAAACGTATTTATTGA	93	21	18	17	36	16	29	17
TACCAAACCCCAAACTGGATTTTAGC_CCAACAAAAGGAAACGTATTTATTGA	130	28	31	12	14	17	22	7
GGGTCAAGCGACAACACTATTTCGGA_CCAACAAAAGGAAACGTATTTATTGA	63	13	20	10	13	19	24	7
TCAAGAAGTGCAAAGATAGTTGCAAG_CCAACAAAAGGAAACGTATTTATTGA	11	4	0	0	0	0	0	0
CGTTCAATTTAAAAAATGATTTCTGA_CCAACAAAAGGAAACGTATTTATTGA	56	26	8	17	10	7	14	4
CCTGGAATATAAAACTTATTTATTAT_CCAACAAAAGGAAACGTATTTATTGA	1	0	0	0	0	0	0	0
TCTTAAATACAGAAGTACGTTTTAGA_CCAACAAAAGGAAACGTATTTATTGA	8	1	0	0	0	0	0	0
ACTCCAATTTTTAACTCGTTTAGTAA_CCAACAAAAGGAAACGTATTTATTGA	1	0	0	0	0	0	0	0
CTAATAATATATAAGAACGTTTTGAA_CCAACAAAAGGAAACGTATTTATTGA	64	9	15	8	4	7	12	7
ATTTGAAGTCTTAATTAATTTGCGTT_CCAACAAAAGGAAACGTATTTATTGA	70	15	18	17	18	26	5	3
GGATCAAAATCAAGTAGCTTGTCTC_CCAACAAAAGGAAACGTATTTATTGA	61	19	11	16	8	14	11	5
TAGTAAAGACCGAATCTCATTGCGGT_CCAACAAAAGGAAACGTATTTATTGA	89	21	10	2	6	4	9	4
AGAGGAATTTGGAAACAGGTTTTAGT_CCAACAAAAGGAAACGTATTTATTGA	38	12	6	1	1	4	1	0
GTCTGAACGTGTAAGCGTATTGTGAG_CCAACAAAAGGAAACGTATTTATTGA	14	4	0	0	1	0	0	2
CTACCAAGACATAATCCGTTTAAGAG_CCAACAAAAGGAAACGTATTTATTGA	61	9	10	9	10	7	13	3
GGCGGAAAAGTGAAGCGGATTGCGAT_CCAACAAAAGGAAACGTATTTATTGA	17	4	0	0	1	4	3	6
TAATCAACGCTTAACGACGTTTCATT_CCAACAAAAGGAAACGTATTTATTGA	146	35	23	19	19	25	21	7
CTAATAAACAGAAAAACGTTTCAAGA_CCAACAAAAGGAAACGTATTTATTGA	50	1	3	5	5	5	10	6
TTATTAAGATTCAATCATTTTGTACG_CCAACAAAAGGAAACGTATTTATTGA	46	7	10	9	7	10	11	4
CTAGAAAACTCAAATAATGTTAATAT_CCAACAAAAGGAAACGTATTTATTGA	14	3	3	1	0	4	6	1
GGGACAACAACTAAATTAGTTCTGAG_CCAACAAAAGGAAACGTATTTATTGA	19	1	1	0	5	5	1	2
TTTGAAATCCGCAAGTAAGTTTAGAT_CCAACAAAAGGAAACGTATTTATTGA	129	46	45	43	40	49	71	28
AACTCAAAAGGGAAGTGAATTCCTGG_CCAACAAAAGGAAACGTATTTATTGA	70	20	21	25	16	14	10	5
TCGCCAACTCGAAACGTAATTTTAAA_CCAACAAAAGGAAACGTATTTATTGA	30	3	4	4	0	0	0	0
GTCCTAACCATGAACAGTATTTGTTT_CCAACAAAAGGAAACGTATTTATTGA	43	6	5	4	3	1	8	5
ACAAAAATGTAGAATCAGCTTCGAAA_CCAACAAAAGGAAACGTATTTATTGA	34	8	8	1	4	0	0	0
GAAGGAAGGGCGAAGATGGTTGAGGG_CCAACAAAAGGAAACGTATTTATTGA	145	27	22	11	30	19	26	7
CGATCAAGTCTCAATTGTGTTTATTC_CCAACAAAAGGAAACGTATTTATTGA	1	1	0	0	0	0	0	0
GTCAGAAACTGAAACTTTTTTATCTC_CCAACAAAAGGAAACGTATTTATTGA	21	1	7	1	5	6	8	2
CTACTAAACCGGAATATTATTCCTAA_CCAACAAAAGGAAACGTATTTATTGA	68	23	28	18	33	43	43	9
CCCAGAAAAGGTAAGGCGATTGCCTT_CCAACAAAAGGAAACGTATTTATTGA	12	1	3	2	8	1	1	2
ACTAAAAAATCAAAGTATTTTGGGCC_CCAACAAAAGGAAACGTATTTATTGA	18	16	7	9	12	19	7	4
CCATGAATCTTCAAGCGACTTTGGTA_CCAACAAAAGGAAACGTATTTATTGA	25	3	4	4	3	2	7	3
GAACTAACTACTAACTGGCTTGGCAA_CCAACAAAAGGAAACGTATTTATTGA	18	6	1	0	0	0	0	0
AAAAAAATTACTAATGCAGTTATAGC_CCAACAAAAGGAAACGTATTTATTGA	52	15	0	16	7	10	10	5
CATATAAGCGAGAATCTAGTTTTTCT_CCAACAAAAGGAAACGTATTTATTGA	96	32	32	19	29	12	15	2
GTAGCAAAGCCCAAGTTCTTTACTAA_CCAACAAAAGGAAACGTATTTATTGA	82	27	19	10	10	5	12	5
ATGATAACATCCAAATGAGTTAATCA_CCAACAAAAGGAAACGTATTTATTGA	28	11	7	9	17	22	17	3
ACCACAAGGGGGAAATTCATTTTTTC_CCAACAAAAGGAAACGTATTTATTGA	16	2	1	0	0	0	0	0
CATAAAAAGTGGAAGATCGTTGTGCC_CCAACAAAAGGAAACGTATTTATTGA	38	4	14	10	17	23	22	22
GTACCAAATCCCAAATCTATTAATAT_CCAACAAAAGGAAACGTATTTATTGA	3	1	5	0	0	3	2	0
AAGATAAAAAAAAAGATGCTTGCGCG_CCAACAAAAGGAAACGTATTTATTGA	12	8	3	7	12	5	7	5
AAAACAAAATTAAAAATCCTTCAAGT_CCAACAAAAGGAAACGTATTTATTGA	18	6	3	0	0	2	3	0
ACGAGAAATTGCAATTTCGTTGTCAT_CCAACAAAAGGAAACGTATTTATTGA	181	35	41	25	33	57	42	11
CCACAAATACCGAAATACGTTTACAT_CCAACAAAAGGAAACGTATTTATTGA	73	11	7	5	6	5	10	2
TGTACAATATGGAAATACCTTTAGTT_CCAACAAAAGGAAACGTATTTATTGA	5	1	0	2	0	0	0	0
CTACAAATCCACAAAGATGTTCGCCG_CCAACAAAAGGAAACGTATTTATTGA	82	17	20	8	7	8	9	5
AGTGAAAATTCAAAAAGAGTTAATAT_CCAACAAAAGGAAACGTATTTATTGA	106	21	28	14	12	16	24	6
TATACAATCTTCAACCGGGTTGTTGC_CCAACAAAAGGAAACGTATTTATTGA	14	7	1	0	3	7	1	0
GAAAAAATACTTAAGAGGTTTGACGC_CCAACAAAAGGAAACGTATTTATTGA	12	3	2	5	3	1	2	1
GTGGTAATACGTAACGAAGTTTGATG_CCAACAAAAGGAAACGTATTTATTGA	26	5	17	0	7	1	5	3
TAATAAAACTGAAAACATATTATCGT_CCAACAAAAGGAAACGTATTTATTGA	20	12	4	2	0	10	4	0
TCTATAATAATTAATTTCCTTTACAA_CCAACAAAAGGAAACGTATTTATTGA	2	0	0	0	0	0	0	0
GAATAAATTTAAAATTGCTTTCTTTA_CCAACAAAAGGAAACGTATTTATTGA	5	6	3	6	8	12	10	5
CTGTCAACTGCAAATCGGGTTTATAG_CCAACAAAAGGAAACGTATTTATTGA	24	8	14	10	4	8	12	1
CAAATAAAATTTAAGCTTATTATGAT_CCAACAAAAGGAAACGTATTTATTGA	67	6	19	11	9	11	9	7
GGCACAAAATAGGATTAGGAT_CCAACAAAAGGAAACGTATTTATTGA	17	4	5	2	2	1	3	0
CAAAAAAATTAAAACGCCTTTAGCTT_CCAACAAAAGGAAACGTATTTATTGA	1	1	0	0	1	0	0	0
AGGCAAACAACTAATCATTTTGGTTC_CCAACAAAAGGAAACGTATTTATTGA	26	8	6	7	10	6	5	7
AAGTTAAGGCAGAATTTCATTTGATA_CCAACAAAAGGAAACGTATTTATTGA	229	82	50	37	44	43	24	24
ATAATAATTTTGAAAAATATTACTAC_CCAACAAAAGGAAACGTATTTATTGA	8	0	2	1	0	3	5	1
TGGATAATATTCAAATAATTTGATAC_CCAACAAAAGGAAACGTATTTATTGA	17	5	8	1	0	1	0	0
AACAGAACCCGGAACGTATTTGTCCA_CCAACAAAAGGAAACGTATTTATTGA	137	34	24	23	23	36	37	10
TAGTCAAACTCTAATTGTGTTAAGAC_CCAACAAAAGGAAACGTATTTATTGA	22	13	8	9	16	6	0	0
TCAATAATCGACAATTTCGTTTAGGT_CCAACAAAAGGAAACGTATTTATTGA	27	5	4	9	1	5	4	4
CGTATAATTGACAAAGACTTTTTGAG_CCAACAAAAGGAAACGTATTTATTGA	92	25	24	34	36	37	78	25
AGTCAAAGTTGCAAAAGGTTCAAATCTTTTTTAAC_CCAACAAAAGGAAACGTATTTATTGA	13	7	0	0	0	0	0	0
GACCAAAACCTTAAGGTTATTAAGTT_CCAACAAAAGGAAACGTATTTATTGA	66	19	14	12	11	17	24	8
AATTAAAACCATAATAACTTTTGTGT_CCAACAAAAGGAAACGTATTTATTGA	31	14	5	4	5	11	1	0
TAGCTAAGACGAAACGATATTTCTGT_CCAACAAAAGGAAACGTATTTATTGA	34	9	17	10	12	16	10	3
CTGTGAAATTGTAACGGGATTACGGA_CCAACAAAAGGAAACGTATTTATTGA	36	11	9	6	12	5	5	1
CGGTGAATGATCAACGTTTTTTGACG_CCAACAAAAGGAAACGTATTTATTGA	8	5	5	5	10	1	1	0
ACGCGAAGCCGAAAGTAATTTGAATC_CCAACAAAAGGAAACGTATTTATTGA	39	13	8	14	10	12	11	1
TCGATAATCGGGAATAGTTTTATTGA_CCAACAAAAGGAAACGTATTTATTGA	30	3	4	3	4	6	8	2
GTAAGAATCAGTAAATAGTTTTCCCA_CCAACAAAAGGAAACGTATTTATTGA	9	10	6	1	4	4	5	0
AAAGAAAAAGACAATCTCATTAGTTC_CCAACAAAAGGAAACGTATTTATTGA	45	4	2	1	3	7	9	0
TGGACAAACTGGAGTTATTTTACTC_CCAACAAAAGGAAACGTATTTATTGA	9	6	10	9	16	5	3	3
TGAATAACTGGGAAGTGTATTAAAGT_CCAACAAAAGGAAACGTATTTATTGA	45	23	19	18	21	24	32	10
ACCTCAAGTTGTAAATTACTTTATCC_CCAACAAAAGGAAACGTATTTATTGA	9	4	1	0	0	0	0	0
AAGTGAACTTAAAACCCGTTTGTCTG_CCAACAAAAGGAAACGTATTTATTGA	32	8	13	7	9	12	11	1
CTTCAAAACGTTAAACACTTTGCAAT_CCAACAAAAGGAAACGTATTTATTGA	188	48	33	27	44	38	41	29
CTACGAACACTAAAGCTTTTTCGTGC_CCAACAAAAGGAAACGTATTTATTGA	26	11	11	13	11	14	5	4
CCTACAAGGAGCAATCCATTTGGTAT_CCAACAAAAGGAAACGTATTTATTGA	32	0	0	0	0	0	0	0
GTATAAAATTTGAAATCGGTTGCAGG_CCAACAAAAGGAAACGTATTTATTGA	61	5	11	4	5	4	10	1
AGATTAACCGGGAACGGTCTTTTTGT_CCAACAAAAGGAAACGTATTTATTGA	91	16	12	19	16	16	8	4
TAATTAAGGCTCAAGGCGATTCTCGT_CCAACAAAAGGAAACGTATTTATTGA	106	22	51	35	25	35	32	26
GGTGTAATTCTGAATGTCTTTGCGAC_CCAACAAAAGGAAACGTATTTATTGA	83	24	26	7	23	15	18	8
CTTCGAACAATCAATTGAGTTGTGGC_CCAACAAAAGGAAACGTATTTATTGA	82	9	9	9	5	5	5	1
CGAGAAAATTTCAACCTTCTTGAGTA_CCAACAAAAGGAAACGTATTTATTGA	28	3	10	10	17	12	17	10
GTTTAAATAATTAAAGTCGTTTTTGG_CCAACAAAAGGAAACGTATTTATTGA	66	13	11	14	7	12	4	0
ACTTTAAGACGGAAGTGTTTTTGGTT_CCAACAAAAGGAAACGTATTTATTGA	112	17	16	4	15	17	19	13
CATGAAATATGCAAGGACGTTGGCTT_CCAACAAAAGGAAACGTATTTATTGA	66	11	19	9	5	9	10	2
CCGACAAGGATAAACATATTTGTACG_CCAACAAAAGGAAACGTATTTATTGA	62	7	4	5	5	7	6	6
ACTAGAAGGATTAATACAGTTGCCCG_CCAACAAAAGGAAACGTATTTATTGA	38	8	4	3	4	7	12	6
ATATAAAACTGAAATCTATTTCTTCT_CCAACAAAAGGAAACGTATTTATTGA	51	13	13	27	20	25	31	15
TGGATAACCAGTAATTTTTTTTTCAT_CCAACAAAAGGAAACGTATTTATTGA	11	6	6	2	5	3	1	1
AGAGAAACATGGAATTCGATTTTGGT_CCAACAAAAGGAAACGTATTTATTGA	1	1	0	0	0	0	0	0
TAACAAAACAAGAATCATATTTGGAA_CCAACAAAAGGAAACGTATTTATTGA	7	2	0	5	4	2	0	0
AATGAAAAATATAATAATATTAGCAT_CCAACAAAAGGAAACGTATTTATTGA	2	0	2	0	0	0	1	1
AAGATAATACCCAACACTCTTGTATA_CCAACAAAAGGAAACGTATTTATTGA	30	3	0	1	0	0	0	0
CGTCGAAATGACAATTTTATTTCGCT_CCAACAAAAGGAAACGTATTTATTGA	86	30	9	18	22	22	34	18
AGAACAAAAGGAAATATTGTTTGAGC_CCAACAAAAGGAAACGTATTTATTGA	118	20	18	27	24	17	12	1
TCGACAACAATGAAAGTGGTTATCGG_CCAACAAAAGGAAACGTATTTATTGA	33	4	0	4	7	2	3	0
GCAATAATCCGTAAGACTTTTACGCG_CCAACAAAAGGAAACGTATTTATTGA	4	2	0	0	0	0	0	0
AGTATAAAATACAACCATGTTACTTG_CCAACAAAAGGAAACGTATTTATTGA	20	0	5	1	3	2	2	3
AATTTAACCAGAAACATAATTTTTAT_CCAACAAAAGGAAACGTATTTATTGA	10	0	0	0	0	0	0	0
ATAGGAAGTTTTAAAGGACTTGGTAT_CCAACAAAAGGAAACGTATTTATTGA	27	5	9	7	15	11	11	8
TATCAAATGATAAAGGAGATTATGAG_CCAACAAAAGGAAACGTATTTATTGA	1	1	0	0	0	0	0	0
CATAAAAGTTCTAAGGGTATTCTAGT_CCAACAAAAGGAAACGTATTTATTGA	84	24	20	20	27	30	19	8
CCTAAAACGCTGAATAGTTTTATGCA_CCAACAAAAGGAAACGTATTTATTGA	96	14	26	11	14	18	24	4
CACGCAAACTACAAGTTATTTCGAAT_CCAACAAAAGGAAACGTATTTATTGA	46	12	10	8	6	10	8	5
CCCACAACCTGCAATCTACTTTCACT_CCAACAAAAGGAAACGTATTTATTGA	117	23	27	16	28	20	11	10
AACCGAAGTAAGAATGGCTTTCAGAT_CCAACAAAAGGAAACGTATTTATTGA	59	10	3	8	10	17	11	8
GTTGTAATATTAAACGTTTTTTAGGG_CCAACAAAAGGAAACGTATTTATTGA	18	11	6	9	6	2	2	3
CTAACAAATATCAAACGAATTTGTAA_CCAACAAAAGGAAACGTATTTATTGA	1	0	1	0	0	1	1	0
TCCCCAAGTTATAAATTTTTTGATTG_CCAACAAAAGGAAACGTATTTATTGA	62	16	14	12	9	14	18	7
TAGCGAATCGTAAATCACATTTCGTT_CCAACAAAAGGAAACGTATTTATTGA	36	3	4	1	6	2	9	6
TTTGGAACTTCAAATAATGTTTTTTA_CCAACAAAAGGAAACGTATTTATTGA	11	4	0	2	1	0	0	0
CGGTACCCCAACAATCACTTTCTGGG_CCAACAAAAGGAAACGTATTTATTGA	1	0	0	1	0	2	1	0
TCGAGAAGGTTTAAAATTCTTTTCTT_CCAACAAAAGGAAACGTATTTATTGA	39	12	17	9	21	14	18	11
AGAGTAAGTTAGAAATGCATTCTTGG_CCAACAAAAGGAAACGTATTTATTGA	28	2	8	3	6	2	10	3
CTTCTAAAATCGAACAGTATTTATGA_CCAACAAAAGGAAACGTATTTATTGA	13	9	3	0	0	0	0	0
CTAACAACACTGAAGTAATTTACGCT_CCAACAAAAGGAAACGTATTTATTGA	29	16	3	6	0	6	5	2
TAATCAACACGTAACTCATTTTCATA_CCAACAAAAGGAAACGTATTTATTGA	128	50	33	23	27	21	14	13
TTCAGAAAAATTAAATTCATTGGTAA_CCAACAAAAGGAAACGTATTTATTGA	39	13	2	1	3	2	5	5
ACCCTAATATCAAAGTTGTTTGGGCG_CCAACAAAAGGAAACGTATTTATTGA	25	12	6	4	12	1	1	1
GTTAAAAACCTTAACAAGCTTCGACT_CCAACAAAAGGAAACGTATTTATTGA	1	3	0	0	0	0	0	0
ACCCCAATTCGAAAACTGGTTTTACA_CCAACAAAAGGAAACGTATTTATTGA	27	14	7	6	5	11	4	1
CCGTGAAATAGAAAAAAGGTTAAAAT_CCAACAAAAGGAAACGTATTTATTGA	26	6	8	3	1	6	8	1
AGAACAATCATTAAGTACGTTTTGGA_CCAACAAAAGGAAACGTATTTATTGA	24	5	1	3	1	1	0	0
TGACTAAATTATAAAGATGTTCGATT_CCAACAAAAGGAAACGTATTTATTGA	49	18	14	16	14	10	10	4
TTGTTAAAATTGAAGATGCTTTGGTT_CCAACAAAAGGAAACGTATTTATTGA	1	0	1	0	0	0	0	0
CCGGGAAAGTCGAACATTATTGGCTG_CCAACAAAAGGAAACGTATTTATTGA	32	3	9	4	4	3	3	0
ACGCAAAATATCAAGTGGATTTGATT_CCAACAAAAGGAAACGTATTTATTGA	167	48	42	36	45	70	47	25
CAGATAATGATAAAATCCTTTACTAG_CCAACAAAAGGAAACGTATTTATTGA	44	6	10	8	6	8	9	3
ATGAGAATTTACAATATTGTTGTCAG_CCAACAAAAGGAAACGTATTTATTGA	32	5	1	6	4	5	1	0
CTAGCAAGCACTAAGTGTATTTCGAG_CCAACAAAAGGAAACGTATTTATTGA	6	3	3	3	0	4	1	3
CGCAAAAGTCTGAACGATGTTCATTT_CCAACAAAAGGAAACGTATTTATTGA	31	4	8	4	1	6	6	5
AAGACAACCTCTAATTTACTTTGCCG_CCAACAAAAGGAAACGTATTTATTGA	40	8	10	19	12	11	15	2
TAAATAAGAGACAACGCGATTCCTCT_CCAACAAAAGGAAACGTATTTATTGA	20	4	2	1	1	0	0	0
AATTGAAGTGCTAACTTTGTTAATTG_CCAACAAAAGGAAACGTATTTATTGA	1	0	0	0	0	0	0	0
TTACAAATGGGAAAGCAAGTTGAACG_CCAACAAAAGGAAACGTATTTATTGA	21	1	4	1	7	9	7	1
GAACTAATATTGAAAGTTTTTCCATG_CCAACAAAAGGAAACGTATTTATTGA	15	2	1	1	0	0	0	0
TGTCCAAGCAGTAACTTCGTTGAGGG_CCAACAAAAGGAAACGTATTTATTGA	130	24	25	15	14	15	10	6
TACGGAATAAGGAAGTGTATTCTCGT_CCAACAAAAGGAAACGTATTTATTGA	62	6	3	2	5	7	2	0
AATGGAATAGGCAAATCAATTGCGTC_CCAACAAAAGGAAACGTATTTATTGA	19	7	0	1	0	5	5	0
CCGATAAGACATAAGGTATTTGGATG_CCAACAAAAGGAAACGTATTTATTGA	68	9	15	14	18	16	23	10
AAGACAACTTATAATATTCTTATCGT_CCAACAAAAGGAAACGTATTTATTGA	34	7	7	15	8	16	20	4
AATTCAACAATCAAATAAGTTAGCCT_CCAACAAAAGGAAACGTATTTATTGA	70	22	15	7	19	7	17	3
CAATTAAGTACGAAATAATTTTAAAA_CCAACAAAAGGAAACGTATTTATTGA	10	5	2	1	2	2	1	1
TGCCCAAAAAATAATAGAGTTTTTTT_CCAACAAAAGGAAACGTATTTATTGA	17	0	8	5	7	4	5	4
GAAAGAAGGTCTAATTGTTTTTACGT_CCAACAAAAGGAAACGTATTTATTGA	119	23	18	21	31	25	21	6
ATCTAAAACGTCAAATCGGTTTTTTG_CCAACAAAAGGAAACGTATTTATTGA	50	19	10	14	18	14	22	9
CTCCTAATGTACAAAGTCTTTGTTCT_CCAACAAAAGGAAACGTATTTATTGA	71	23	10	19	17	14	14	8
CTTATAATATTGAACTTGTTTGGAGT_CCAACAAAAGGAAACGTATTTATTGA	9	2	0	0	0	0	0	0
TTATGAAGGTTCAATATGTTTACTCA_CCAACAAAAGGAAACGTATTTATTGA	99	32	36	31	50	38	44	17
CATAGAAGAGCCAAATGAGTTGGAGT_CCAACAAAAGGAAACGTATTTATTGA	14	1	1	0	1	0	0	0
CCATGAATCCAGAACTATATTCAGAG_CCAACAAAAGGAAACGTATTTATTGA	87	33	19	22	18	17	12	6
CTTCCAACCGTGAAAAGACTTGCT_CCAACAAAAGGAAACGTATTTATTGA	178	46	42	32	37	55	29	15
AATTAAACGTAAAAAGATCTTACAGC_CCAACAAAAGGAAACGTATTTATTGA	182	32	47	22	23	32	35	12
CAAAAAAAGTTTAAGAGTTTTACACA_CCAACAAAAGGAAACGTATTTATTGA	7	2	7	8	2	5	0	1
CAGAGAATGTCAAATATCGTTATCGC_CCAACAAAAGGAAACGTATTTATTGA	24	2	1	2	3	2	1	0
ACAAAAACTAGAAAGGAGCTTTTCAG_CCAACAAAAGGAAACGTATTTATTGA	8	4	2	3	2	3	2	2
ATTCCAATAATTAAGTAGTTTGCTAG_CCAACAAAAGGAAACGTATTTATTGA	84	20	17	36	21	17	18	2
TCCCCAAACTAAAATATCCTTGTTCG_CCAACAAAAGGAAACGTATTTATTGA	3	3	8	6	3	8	5	3
GGACGAAGGAAGAACACCGTTGGGCG_CCAACAAAAGGAAACGTATTTATTGA	14	3	3	2	2	1	1	2
AGACAAAATTATAAGTTATTTCGGTC_CCAACAAAAGGAAACGTATTTATTGA	17	6	5	3	5	4	2	1
TTTAAAATTCTGAAGAAGGTTCGCGG_CCAACAAAAGGAAACGTATTTATTGA	30	6	19	8	5	2	7	2
TATGGAATATGGAACTTCATTATAAT_CCAACAAAAGGAAACGTATTTATTGA	8	1	5	5	0	5	6	0
GTAACAAAGGATAAAGCGTTTATTAT_CCAACAAAAGGAAACGTATTTATTGA	63	14	9	8	7	9	12	3
TATTGAAGCTTAAATCTCTTTCAACC_CCAACAAAAGGAAACGTATTTATTGA	157	41	23	23	33	11	21	15
GTTGTAATAGTTAATCGCTTTTTAAG_CCAACAAAAGGAAACGTATTTATTGA	55	8	11	12	13	6	3	1
CTGTAAATCGATAATAGGTTTCAT_CCAACAAAAGGAAACGTATTTATTGA	33	5	2	2	5	3	13	7
CGGATAAGTGCTAAAGCTCTTTCAAG_CCAACAAAAGGAAACGTATTTATTGA	59	15	18	13	13	20	30	9
TTGCTAAAAGAAAATTAGTTTTTGTC_CCAACAAAAGGAAACGTATTTATTGA	37	13	8	10	12	11	15	5
CTACGAAGACGTAATATTTTTTACAA_CCAACAAAAGGAAACGTATTTATTGA	9	2	4	4	1	0	1	0
GGTATAATTCGAAATAATATTCAATG_CCAACAAAAGGAAACGTATTTATTGA	10	4	6	6	2	1	0	0
AATGAAAAAGAGAATTGTATTATATA_CCAACAAAAGGAAACGTATTTATTGA	1	0	0	0	1	0	0	0
ATGATAATGCGTAATTCGCTTAGTAT_CCAACAAAAGGAAACGTATTTATTGA	357	58	52	39	34	39	36	14
ATGTTAACTCGCAACATTTTTATATT_CCAACAAAAGGAAACGTATTTATTGA	11	4	6	1	2	4	0	0
TTCAAAAAGAACAAACGCTTTGTCAC_CCAACAAAAGGAAACGTATTTATTGA	19	2	2	4	9	5	14	7
TCATCAAACACCAATTGATTTGGAGG_CCAACAAAAGGAAACGTATTTATTGA	8	2	1	2	0	0	0	0
TTACTAAATGAAAAAGTGATTCGGCT_CCAACAAAAGGAAACGTATTTATTGA	83	37	28	28	17	23	18	20
CAGCGAATACAGAAACATTTTCACAT_CCAACAAAAGGAAACGTATTTATTGA	51	18	14	7	12	6	11	7
TCGGAAAATATTAAAGTGGTTCAAAT_CCAACAAAAGGAAACGTATTTATTGA	14	3	1	5	2	6	11	9
TTCTTAACTGAGAATCCTTTTGATGC_CCAACAAAAGGAAACGTATTTATTGA	54	7	9	12	8	7	5	1
GACAGAATAGAGAAGCTGGTTGAAGT_CCAACAAAAGGAAACGTATTTATTGA	13	1	1	3	0	1	0	0
CCAGGAATAGCCAACGGGTTTGACGC_CCAACAAAAGGAAACGTATTTATTGA	106	22	16	8	10	15	13	9
AACGCAAATGTTAAAGAGTTTTTAAA_CCAACAAAAGGAAACGTATTTATTGA	33	10	18	7	11	12	15	3
GGGATAAGGAGTAACTACGTTATCTA_CCAACAAAAGGAAACGTATTTATTGA	25	2	6	1	11	5	12	10
GGTTAAAAAAGTAAGCGTGTTTTGGG_CCAACAAAAGGAAACGTATTTATTGA	30	12	16	14	18	12	26	10
GATTAAATCTAAAATACTGTTAAACA_CCAACAAAAGGAAACGTATTTATTGA	7	1	0	0	0	0	0	0
ACTTAAACAGGTAATTAAATTTTCAC_CCAACAAAAGGAAACGTATTTATTGA	28	12	4	0	2	3	0	2
GGCCTAATAAGGAAAGACCTTTTTGT_CCAACAAAAGGAAACGTATTTATTGA	48	11	10	9	4	5	16	5
AGTTCAACAGTTAACCCAATTCAACG_CCAACAAAAGGAAACGTATTTATTGA	50	3	1	10	3	0	0	1
TGGGAAATTCAGAATATTCTTTAGTA_CCAACAAAAGGAAACGTATTTATTGA	25	5	5	6	12	10	18	7
AGACCAAGAACGAATTAATTTGGTGC_CCAACAAAAGGAAACGTATTTATTGA	1	0	0	0	0	0	0	0
TTTATAAAATTCAACTGTCTTTTTGT_CCAACAAAAGGAAACGTATTTATTGA	33	15	18	33	42	71	121	109
AACTGAATTTAGAAGTCCATTGTCTT_CCAACAAAAGGAAACGTATTTATTGA	34	12	4	7	2	0	3	0
GTGAAAAACTTGAAATGTATTTTGCC_CCAACAAAAGGAAACGTATTTATTGA	46	10	18	17	20	18	32	11
CATGAAACGCACAACTGAGTTGAGAC_CCAACAAAAGGAAACGTATTTATTGA	38	10	18	8	19	30	18	11
CAACGAACCCTAATGCAGTTATGTA_CCAACAAAAGGAAACGTATTTATTGA	95	24	32	20	19	20	23	15
ATTGTAACTGAGAACTAGTTTGGTGT_CCAACAAAAGGAAACGTATTTATTGA	21	3	0	4	4	6	2	1
TTCAAAATCCGCAATGATCTTGTTCA_CCAACAAAAGGAAACGTATTTATTGA	1	0	0	0	0	0	0	0
TATTGAAATGTCAACATCGTTAAGTA_CCAACAAAAGGAAACGTATTTATTGA	52	14	10	3	4	5	10	0
ATTGTAAAGTCTAACCAGTTTAATTT_CCAACAAAAGGAAACGTATTTATTGA	39	5	15	11	8	11	9	5
CTATGAAAAGTTAATAGAGTTTATAC_CCAACAAAAGGAAACGTATTTATTGA	98	23	24	15	9	9	17	6
AGAAGAAACGTCAATATTATTCACAA_CCAACAAAAGGAAACGTATTTATTGA	44	17	51	38	29	33	22	13
ACACGAACTGGTATTTGGTTCGGGA_CCAACAAAAGGAAACGTATTTATTGA	61	17	23	15	12	17	14	14
TTTCGAAGAGACAACCAGTTTTATA_CCAACAAAAGGAAACGTATTTATTGA	3	0	0	1	0	0	0	1
CTTATAACATGCAACCGGTTTCCTAG_CCAACAAAAGGAAACGTATTTATTGA	2	5	0	0	0	0	0	0
AAGTTAACTAGTAATGGTATTTAGAT_CCAACAAAAGGAAACGTATTTATTGA	29	6	4	0	2	0	0	0
TGTCAAAATTAAAACGGTTTTGTATT_CCAACAAAAGGAAACGTATTTATTGA	9	1	5	5	5	9	12	4
AGGCTAACCCAGAAATTACTTCCTGG_CCAACAAAAGGAAACGTATTTATTGA	39	10	6	4	15	9	8	4
AAGCCAATTGTTAATTAAGTTCTAAT_CCAACAAAAGGAAACGTATTTATTGA	25	3	2	5	2	2	8	9
ATAGCAAAGAATAATTACATTTCCGC_CCAACAAAAGGAAACGTATTTATTGA	140	33	33	21	12	20	11	3
GGATAAAATCAGAATGAGTTTACACC_CCAACAAAAGGAAACGTATTTATTGA	150	18	36	22	21	23	21	6
CTGTCAATCGACAACGTGCTTTGCGC_CCAACAAAAGGAAACGTATTTATTGA	38	9	21	7	8	3	3	1
ATCGAAATAAACAAGAGCTTTTGCTA_CCAACAAAAGGAAACGTATTTATTGA	95	31	32	39	53	34	31	22
CACGCAAATTGCAACATTATTGTGTC_CCAACAAAAGGAAACGTATTTATTGA	27	6	4	5	2	2	0	0
TTTACAAATCGGAAATGAGTTTCAAT_CCAACAAAAGGAAACGTATTTATTGA	30	12	8	5	7	8	10	2
CTTACAAATCTAAACTTTATTTGATT_CCAACAAAAGGAAACGTATTTATTGA	12	3	0	1	1	0	0	0
ATATTAAAATGTAATAATGTTTCGGG_CCAACAAAAGGAAACGTATTTATTGA	97	41	36	26	24	31	29	9
AGGCTAATTAACAATATGGTTTAATT_CCAACAAAAGGAAACGTATTTATTGA	63	7	7	5	7	10	9	3
CGTCCAAACACAAAATGAGTTGCGCA_CCAACAAAAGGAAACGTATTTATTGA	91	23	24	15	21	18	14	6
TTCGAAAAAGGAAAAGGTATTCCTGG_CCAACAAAAGGAAACGTATTTATTGA	55	15	14	16	12	12	13	19
GCCAGAACGGGGAATAACGTTTGGAA_CCAACAAAAGGAAACGTATTTATTGA	79	12	13	16	26	21	30	15
GGCCAAAGAGAGAATGGGGTTGTGGG_CCAACAAAAGGAAACGTATTTATTGA	1	0	0	1	0	0	0	0
TCGAGAACCACTAATGCACTTTATGT_CCAACAAAAGGAAACGTATTTATTGA	61	14	9	6	9	1	3	4
ATTTAAAGGAGTAAATTTTTTTCAC_CCAACAAAAGGAAACGTATTTATTGA	1	0	1	0	0	0	0	0
AGCCGAATCGGCAAGTAGGTTGATGA_CCAACAAAAGGAAACGTATTTATTGA	79	27	20	8	9	9	3	1
AAAAAAATTTTCAAACTCTTTGATCC_CCAACAAAAGGAAACGTATTTATTGA	24	13	12	8	16	8	11	2
GATCAAAGAGTGAATGAATTTCAGTA_CCAACAAAAGGAAACGTATTTATTGA	1	0	0	0	1	0	0	0
TAATTAATTAAAAAAGACTTTATTA_CCAACAAAAGGAAACGTATTTATTGA	3	0	1	0	0	1	1	0
GTTCAAACCCTAAATATTATTATGGA_CCAACAAAAGGAAACGTATTTATTGA	12	0	4	1	2	0	1	1
TTCAAAATTATCAAATGTGTTAGCGT_CCAACAAAAGGAAACGTATTTATTGA	113	34	26	22	27	26	10	4
GGCATAATTTATAACAGATTTTATCT_CCAACAAAAGGAAACGTATTTATTGA	9	0	0	2	1	1	1	0
GGACTAAGTTTGAACTCCCTTGATTC_CCAACAAAAGGAAACGTATTTATTGA	24	15	13	6	7	6	8	2
AACAAAAAATTAAATTGAATTATGGG_CCAACAAAAGGAAACGTATTTATTGA	14	4	3	8	16	21	59	36
TTCCCAAGCGAAAAGCGTGTTATCGT_CCAACAAAAGGAAACGTATTTATTGA	13	1	0	0	0	0	0	0
CTATAAAACGTTACATTCTTTCTGG_CCAACAAAAGGAAACGTATTTATTGA	36	4	6	3	5	2	3	3
CACATAACGTACAAGTATATTCGATC_CCAACAAAAGGAAACGTATTTATTGA	50	0	3	1	1	1	0	0
TATTAAATCCTCAAGGATGTTCTATT_CCAACAAAAGGAAACGTATTTATTGA	75	24	31	28	25	29	27	14
GCCGGAAGGAAGAAGGGCGTTGGGAA_CCAACAAAAGGAAACGTATTTATTGA	50	14	2	7	5	20	10	2
TTTCCAATATCCAATTCTTTTTCGGT_CCAACAAAAGGAAACGTATTTATTGA	17	20	7	2	1	2	6	0
TCGACAATTGGGAACACAATTCGCAC_CCAACAAAAGGAAACGTATTTATTGA	169	32	15	22	26	27	29	8
TTGTAAACGACTAAGTGTTTTTAAAG_CCAACAAAAGGAAACGTATTTATTGA	18	5	14	9	10	12	10	7
TACAAAAATCCTAATGTATTTCTTAT_CCAACAAAAGGAAACGTATTTATTGA	32	7	9	6	1	1	5	3
CCTCAAAATACGAACCGAATTCAAAA_CCAACAAAAGGAAACGTATTTATTGA	62	17	9	11	13	16	14	5
CAGAGAACCATGAAACCTATTCGGCC_CCAACAAAAGGAAACGTATTTATTGA	37	15	9	5	6	7	10	9
CATGTAATATTAAACATTCTTCTCAT_CCAACAAAAGGAAACGTATTTATTGA	91	27	20	21	25	31	55	27
TAGATAATAATAAAGTCCGTTGTTGA_CCAACAAAAGGAAACGTATTTATTGA	11	7	1	0	0	0	0	0
TGCACAATCTTGAATCTGCTTAGACT_CCAACAAAAGGAAACGTATTTATTGA	20	6	3	0	1	2	0	0
CAGGCAAATATTAAGCTAATTCAATA_CCAACAAAAGGAAACGTATTTATTGA	13	6	2	1	1	3	4	8
GCTATAAATTACAATGGTTTTTCTAT_CCAACAAAAGGAAACGTATTTATTGA	5	1	3	0	4	1	8	3
AGCCAAATGGTGAAAGGCATTTCGTG_CCAACAAAAGGAAACGTATTTATTGA	165	26	26	30	35	30	17	12
GGAATAAAGGGTAATTTGTTTTTAAA_CCAACAAAAGGAAACGTATTTATTGA	44	10	15	10	16	12	9	6
ATGCAAATAATAAAGTTATTTTTTTG_CCAACAAAAGGAAACGTATTTATTGA	55	15	17	21	8	12	14	7
CATTAAAAACTCAAAGGCTTTTGAAA_CCAACAAAAGGAAACGTATTTATTGA	22	1	1	4	2	2	4	7
GAAACAATCGTAAATCGGTGTTTATAG_CCAACAAAAGGAAACGTATTTATTGA	6	1	2	4	3	0	2	4
CGAGAAAGCCGTAAACCAATTATGTA_CCAACAAAAGGAAACGTATTTATTGA	129	28	37	42	22	44	39	27
TCGGCAAGGACGAAGGGGGTTGAAGC_CCAACAAAAGGAAACGTATTTATTGA	52	13	14	9	10	9	12	11
GAACGAATCATTAATATAATTACTGC_CCAACAAAAGGAAACGTATTTATTGA	23	4	6	3	3	1	4	0
AAGACAACTGCGAAGGGGGTTACAGT_CCAACAAAAGGAAACGTATTTATTGA	208	30	44	35	45	36	50	36
GACGTAACTTAAAAACTCTTTAACTT_CCAACAAAAGGAAACGTATTTATTGA	13	0	0	2	2	7	6	0
GCCGCAATAGCTAACAGAGTTGTTAG_CCAACAAAAGGAAACGTATTTATTGA	29	6	15	10	16	9	12	5
AGGTGAATACAGAAACTAATTTCGAC_CCAACAAAAGGAAACGTATTTATTGA	66	15	19	29	35	58	90	51
AGAAAAAATAGTAAGGGTGTTCGCG_CCAACAAAAGGAAACGTATTTATTGA	115	25	14	17	8	21	9	6
AGAACAATGTCAAAATACCTTCAAGA_CCAACAAAAGGAAACGTATTTATTGA	49	10	3	4	0	5	3	3
GGTATAACTCTGAAAAAAGTTGAGAA_CCAACAAAAGGAAACGTATTTATTGA	77	16	20	21	17	30	19	10
GTTGAAAGAGTAAAGCTTATTTTTTT_CCAACAAAAGGAAACGTATTTATTGA	3	3	7	5	6	6	1	1
CGTGCAAAAGCGAATTAGGTTAAGTC_CCAACAAAAGGAAACGTATTTATTGA	21	8	4	0	0	1	1	0
CTAGTAAAAGGAAAGGCTATTCTTTC_CCAACAAAAGGAAACGTATTTATTGA	40	9	11	8	8	10	14	10
GTGTTAAATGTAAAAATATTTGCTCT_CCAACAAAAGGAAACGTATTTATTGA	58	15	19	23	18	25	33	21
ATACAAATTTTAAAATGGTTTGAATC_CCAACAAAAGGAAACGTATTTATTGA	52	11	9	1	7	7	3	4
CATGTAAACTAGAAATAGTTTGGGGT_CCAACAAAAGGAAACGTATTTATTGA	32	21	15	3	8	10	8	4
CACCAAAAAGAAAAGCTTCTTCAGAT_CCAACAAAAGGAAACGTATTTATTGA	27	6	17	11	8	10	19	10
CAATAAAAGTGTAAAACAGTTGATCA_CCAACAAAAGGAAACGTATTTATTGA	1	0	0	0	0	0	0	0
TGTTTAACTGCTAACCATCTTTGAAA_CCAACAAAAGGAAACGTATTTATTGA	30	4	5	4	8	16	13	5
ACTCTAAACAGTAACACTTTTTCTAT_CCAACAAAAGGAAACGTATTTATTGA	17	6	4	5	14	10	13	1
CAGTCAAACTGGAATCTGGTTACCGC_CCAACAAAAGGAAACGTATTTATTGA	37	14	13	11	18	15	5	1
TTAACAACTTGCAATCCTTTTGATTA_CCAACAAAAGGAAACGTATTTATTGA	90	25	16	19	16	10	6	4
CCAAAAAATATGAAACTTGTTATAAG_CCAACAAAAGGAAACGTATTTATTGA	1	0	0	0	0	1	0	0
TCTAAAAAAATTAATTATGTTACTTT_CCAACAAAAGGAAACGTATTTATTGA	1	0	0	0	0	0	1	0
TCTTTAAATAGTAAATTAGTTTTAAT_CCAACAAAAGGAAACGTATTTATTGA	1	0	0	0	0	0	0	1
AAATAAATGTTGAACCTGCTTTAATT_CCAACAAAAGGAAACGTATTTATTGA	69	23	17	15	8	14	11	1
CAGAGAAAAAAAAAAATCCTTGGCAT_CCAACAAAAGGAAACGTATTTATTGA	5	0	1	0	0	0	0	0
TGATTAAATTAGAAGTACTTTGCACC_CCAACAAAAGGAAACGTATTTATTGA	23	9	11	15	2	6	10	2
ATTTCAATTATGAAAGGATTTCGCAT_CCAACAAAAGGAAACGTATTTATTGA	76	20	20	7	13	15	17	9
GCCCTAAGCTCAAAATGCCTTGCTTC_CCAACAAAAGGAAACGTATTTATTGA	31	3	8	6	5	6	14	10
ATTGCAATGAAGAATTCCTAG_CCAACAAAAGGAAACGTATTTATTGA	15	3	1	8	2	1	0	0
CTGGTAATTTGGAAGACGCTTATGTG_CCAACAAAAGGAAACGTATTTATTGA	240	35	34	23	33	32	42	17
CTGCGAAACCCAAAATCGCTTGATAT_CCAACAAAAGGAAACGTATTTATTGA	7	0	0	0	1	0	0	0
TCCAAAAAATGTAATCGCATTCATAA_CCAACAAAAGGAAACGTATTTATTGA	44	4	6	4	4	6	10	3
TACCTAAACTATAATTTTCTTCCACC_CCAACAAAAGGAAACGTATTTATTGA	28	11	11	13	6	18	14	5
GAACCAATAACGAAACTGCTTGCCAC_CCAACAAAAGGAAACGTATTTATTGA	112	19	49	34	48	50	44	16
GTTCAAAAGATCAAGTATTTTTGATG_CCAACAAAAGGAAACGTATTTATTGA	9	5	4	2	2	0	0	0
CTATAAATTCGTAAGACGATTGGAGG_CCAACAAAAGGAAACGTATTTATTGA	20	7	4	3	1	2	2	0
AACTTAATTTATAAATCTTTTTTTAA_CCAACAAAAGGAAACGTATTTATTGA	2	0	0	0	0	0	0	0
AGGCTAATACCTAAGGATGTTGTTTA_CCAACAAAAGGAAACGTATTTATTGA	118	29	21	12	24	20	27	6
GGTCAAAATTCCAAAGCCATTGGGCC_CCAACAAAAGGAAACGTATTTATTGA	73	14	9	15	19	27	41	9
TGGGTAACCGCTAAAGGGATTATGAG_CCAACAAAAGGAAACGTATTTATTGA	5	3	2	1	1	6	2	0
TAACAAAACTGGAAGCTAGTTTATGT_CCAACAAAAGGAAACGTATTTATTGA	19	2	5	3	4	2	2	4
AATGCAATTCTGAAGGCTTTTAGAGG_CCAACAAAAGGAAACGTATTTATTGA	15	6	2	5	1	6	2	0
TAAGAAAACCGAAATCTGATTAAGTA_CCAACAAAAGGAAACGTATTTATTGA	20	5	3	3	2	10	12	13
TGCACAACGAATAACATTGTTACTAT_CCAACAAAAGGAAACGTATTTATTGA	19	3	0	4	4	6	15	7
TTGAAAATAAGGAATTGGGTTGGAGA_CCAACAAAAGGAAACGTATTTATTGA	1	0	0	0	0	0	0	0
TGAGCAAGGCGAAAATCACTTTGCTT_CCAACAAAAGGAAACGTATTTATTGA	45	5	5	5	5	9	7	6
CAAGTAAGATCTAAGCGACTTTAGTG_CCAACAAAAGGAAACGTATTTATTGA	3	0	0	0	0	0	0	0
AGGGTAATTTAGAAAGCAATTCTTTT_CCAACAAAAGGAAACGTATTTATTGA	4	1	0	1	0	0	0	0
CTATAAAACCGTAAGCAATTTCATAA_CCAACAAAAGGAAACGTATTTATTGA	85	34	34	30	30	25	25	21
AACTAAATAGTTAATTGTGTTTAAAA_CCAACAAAAGGAAACGTATTTATTGA	1	0	0	1	0	0	0	0
AAATGAAGTCGTAAGCCACTTAAAGT_CCAACAAAAGGAAACGTATTTATTGA	48	8	11	3	7	3	6	2
CCTTGAAACCAGAAAGCTGTTCACTC_CCAACAAAAGGAAACGTATTTATTGA	49	4	4	7	5	9	7	1
TAAGTAACTGTTAAAATATTTATGCT_CCAACAAAAGGAAACGTATTTATTGA	45	10	9	11	7	13	14	13
CCGTTAAATAATAAAGTATTTCATAC_CCAACAAAAGGAAACGTATTTATTGA	30	1	5	2	3	3	2	0
GTGGGAAGTCGAAACGGAGTTAGGTG_CCAACAAAAGGAAACGTATTTATTGA	1	0	0	0	0	0	1	0
AAAGTAAGAAATCATCTTATACT_CCAACAAAAGGAAACGTATTTATTGA	53	12	14	14	9	13	5	0
TGTCCAAACAGAAATAAAATTTGTAA_CCAACAAAAGGAAACGTATTTATTGA	36	3	1	3	7	5	12	3
AACGTAACATAGAACTTGATTGCGCC_CCAACAAAAGGAAACGTATTTATTGA	50	6	6	4	10	5	11	7
TTTTCAATGTTGAAAAGTTTTCTATC_CCAACAAAAGGAAACGTATTTATTGA	36	15	12	10	19	10	12	3
AACAAAAGATCTAAGGTATTTCCCGT_CCAACAAAAGGAAACGTATTTATTGA	47	19	26	13	13	15	13	11
AACAAAAAAGTTAAAAAGCTTTTCTT_CCAACAAAAGGAAACGTATTTATTGA	24	7	2	1	0	0	0	0
ATTCCAACGGATAACTAGTTTTTCTA_CCAACAAAAGGAAACGTATTTATTGA	22	4	5	2	2	4	6	1
ACACAAACCACAAATAGTGTTCTCCT_CCAACAAAAGGAAACGTATTTATTGA	32	18	7	14	28	38	21	11
ATCAGAATAGCAAATGTGATTGTACG_CCAACAAAAGGAAACGTATTTATTGA	8	9	2	2	11	10	8	5
TAATCAACTAACAATACTTTTACGCG_CCAACAAAAGGAAACGTATTTATTGA	80	20	20	24	22	44	46	38
TTAACAAATAAAAACGGTGTTGATTC_CCAACAAAAGGAAACGTATTTATTGA	5	2	3	2	11	3	6	0
ACATGAAGCATAAAGAGGGTTCCTAT_CCAACAAAAGGAAACGTATTTATTGA	21	8	5	11	9	5	16	8
CCTTCAATCGTTAAAACCATTACTAA_CCAACAAAAGGAAACGTATTTATTGA	28	3	6	7	6	6	16	7
AGGGAAATTCGGAAGATGATTGGAGG_CCAACAAAAGGAAACGTATTTATTGA	26	6	7	7	2	5	10	4
CGGGGAATTAAGAATAAACTTCCCCA_CCAACAAAAGGAAACGTATTTATTGA	50	12	4	4	7	4	12	4
GAGAAAATTTCAAAATTAATTCGCTC_CCAACAAAAGGAAACGTATTTATTGA	8	3	0	0	0	0	0	0
TACAAAACGAAGAATGGGATTGAAGC_CCAACAAAAGGAAACGTATTTATTGA	40	8	15	4	10	7	21	6
TTTTCAACTGATAATGTGTTTTGGTG_CCAACAAAAGGAAACGTATTTATTGA	42	22	19	9	10	16	17	12
GTCATAAAAGCGAAAGAAGTTGATTT_CCAACAAAAGGAAACGTATTTATTGA	26	2	5	7	12	34	11	8
TGTGCAACCGTTAATCGGGTTAAACG_CCAACAAAAGGAAACGTATTTATTGA	49	8	18	18	21	11	11	10
TAAATAAACAGAAACATGCTTTCAAA_CCAACAAAAGGAAACGTATTTATTGA	115	31	35	27	27	26	42	22
CTCGTAAGTATTAATTCGGTTTGATG_CCAACAAAAGGAAACGTATTTATTGA	120	27	21	17	31	32	20	17
CTTACAAATAAAAACTCGGTTACGAT_CCAACAAAAGGAAACGTATTTATTGA	131	26	23	26	26	14	24	7
CGCGAAATCAAGAATTTTGTTTTCTT_CCAACAAAAGGAAACGTATTTATTGA	6	1	0	3	0	0	0	0
TTTCGAACATGTAATTTGTTTAGCGA_CCAACAAAAGGAAACGTATTTATTGA	32	11	14	8	9	18	8	1
CTATAAATCCTAAAGTGTCTTTTGGC_CCAACAAAAGGAAACGTATTTATTGA	139	23	22	12	18	27	21	18
CCGCAAAAGGTTAAAGAAGTTGTCGG_CCAACAAAAGGAAACGTATTTATTGA	21	1	8	5	6	11	16	10
TTAGCAACGACCAAGTCAATTTTTAC_CCAACAAAAGGAAACGTATTTATTGA	23	3	3	0	0	3	3	0
CTATGAATTTAGAATGTTGTTGATAC_CCAACAAAAGGAAACGTATTTATTGA	20	2	1	3	3	0	2	1
ATATTAAAAGAAAAATGAGTTTGCGC_CCAACAAAAGGAAACGTATTTATTGA	143	39	41	30	36	35	31	13
ACTATAATATTAAAACGCATTTCTTT_CCAACAAAAGGAAACGTATTTATTGA	65	14	13	9	3	11	8	4
TCAGCAAAGTTCAAAATCCTTTTTAG_CCAACAAAAGGAAACGTATTTATTGA	13	3	3	2	3	5	7	1
GAGTCAATATCAAAAATACTTCGAAT_CCAACAAAAGGAAACGTATTTATTGA	1	0	0	0	0	0	0	0
GTGCAAATATGAAAGTAGGTTAGCTG_CCAACAAAAGGAAACGTATTTATTGA	103	23	22	13	31	14	16	4
ACTCTAAGCTAAAACGCGGTTTGGTG_CCAACAAAAGGAAACGTATTTATTGA	25	2	1	0	0	0	1	0
TACTCAAGAATTAATTGGGTTGTAAT_CCAACAAAAGGAAACGTATTTATTGA	146	31	49	34	35	28	30	14
TGCTCAAATTGCAAAACTCTTTAGTA_CCAACAAAAGGAAACGTATTTATTGA	6	1	0	0	0	0	0	0
TTTTTAAGCCTTAAAATTCTTGCTCA_CCAACAAAAGGAAACGTATTTATTGA	18	4	4	8	6	2	4	1
CGGCAAAAGAATAATGCATTTGGATC_CCAACAAAAGGAAACGTATTTATTGA	113	24	24	11	17	18	13	7
ATAGTAATCCAGAATTTTTTTATTCA_CCAACAAAAGGAAACGTATTTATTGA	17	11	10	10	12	16	13	11
TCGTAAATAAAAAAATTCATTCCTAA_CCAACAAAAGGAAACGTATTTATTGA	11	5	5	4	1	1	1	1
CACTGAAATATTAACCGTATTTGGGT_CCAACAAAAGGAAACGTATTTATTGA	80	25	19	23	21	9	23	9
CTTTAAATCAGTAAGATTCTTTCTTT_CCAACAAAAGGAAACGTATTTATTGA	6	6	7	3	4	1	1	0
CATAAAAATCTAAACGTGCTTGTCAT_CCAACAAAAGGAAACGTATTTATTGA	17	3	0	3	0	0	0	0
GTAATAACTGCCAAATTTTTTAACTC_CCAACAAAAGGAAACGTATTTATTGA	39	4	1	4	1	1	1	1
TCTCAAACATTTAATGAGGTTACGTG_CCAACAAAAGGAAACGTATTTATTGA	34	1	4	3	4	1	0	0
CAGAAAAAGAGAAATTAGTTTTATAA_CCAACAAAAGGAAACGTATTTATTGA	1	0	0	0	0	0	0	0
AACATAAGAATAAATACACTTTACGC_CCAACAAAAGGAAACGTATTTATTGA	46	8	12	12	12	5	7	1
ACTCAAATGCGGAAAATTATTAGACT_CCAACAAAAGGAAACGTATTTATTGA	36	5	11	6	5	7	5	1
TCCACAAGTCTCAATTTTTTTAAGGC_CCAACAAAAGGAAACGTATTTATTGA	76	24	17	18	20	14	10	2
TGCTGAACACTCAATTTCTTTTCGGA_CCAACAAAAGGAAACGTATTTATTGA	59	8	1	0	8	3	1	0
GGTGTAAATTCAAAGTGGGTTGGTGG_CCAACAAAAGGAAACGTATTTATTGA	7	4	6	0	2	5	0	0
CCCAGAACCTCTAATGAGTTTGGTCT_CCAACAAAAGGAAACGTATTTATTGA	64	32	17	14	3	13	15	6
AAAAGAAGGGGGAATCGTTTTAGTCG_CCAACAAAAGGAAACGTATTTATTGA	2	0	4	2	5	2	6	2
TTGTAAAACCGTAATGAGATTTGTCG_CCAACAAAAGGAAACGTATTTATTGA	153	28	15	12	12	9	8	2
ATTGAAAAAGGAAAACGACTTGGTCA_CCAACAAAAGGAAACGTATTTATTGA	51	14	8	9	7	12	4	3
CCTGAAATGTCGAATACTATTCATAT_CCAACAAAAGGAAACGTATTTATTGA	25	4	6	6	4	7	5	2
GAATAAACCACGAATAGTGTTATACC_CCAACAAAAGGAAACGTATTTATTGA	40	12	9	6	8	9	9	6
AATTTAATTTGCAACCGGGTTTTGTC_CCAACAAAAGGAAACGTATTTATTGA	79	14	12	16	15	22	32	11
ATTAAAAGTTTTAAGCTTTTTTTTGG_CCAACAAAAGGAAACGTATTTATTGA	1	0	0	0	0	0	1	0
AGTGAAATCCTGAAACCCTTTGTCGT_CCAACAAAAGGAAACGTATTTATTGA	59	17	7	3	7	23	11	3
TCGATAACCAATAAACCAGTTCATGA_CCAACAAAAGGAAACGTATTTATTGA	14	5	1	1	0	1	1	1
ATTATAATAAAGAACGCATTTAGACA_CCAACAAAAGGAAACGTATTTATTGA	32	1	5	0	6	0	0	0
ATGAAAAAATTCAATTTACTTCATAT_CCAACAAAAGGAAACGTATTTATTGA	5	2	5	2	0	0	0	0
TTGGCAACATCAAAACTAATTTTATT_CCAACAAAAGGAAACGTATTTATTGA	1	0	0	0	0	0	1	0
GAGCGAAAACGGAAGAAAATTATTAA_CCAACAAAAGGAAACGTATTTATTGA	14	2	4	2	1	4	6	2
TACTCAAACTCTAAGGTTTTTGTTGT_CCAACAAAAGGAAACGTATTTATTGA	8	0	2	1	2	2	2	0
CCGTTAACTTTGAAACTGTTTGAAAT_CCAACAAAAGGAAACGTATTTATTGA	122	35	35	33	30	39	51	20
AAGTGAACCTTGAAGAAAATTCGCTT_CCAACAAAAGGAAACGTATTTATTGA	15	5	8	0	2	0	0	1
AAGAGAAGTTAAAAAGGTTTTGGTAG_CCAACAAAAGGAAACGTATTTATTGA	9	1	1	1	0	1	0	0
GGATTAATCATCAACCTTTTTAAGTT_CCAACAAAAGGAAACGTATTTATTGA	95	26	30	27	36	14	33	10
CGGTACCAGTACAAGAGTGTTGCAAA_CCAACAAAAGGAAACGTATTTATTGA	4	0	0	0	0	0	1	0
GTGTCAATCGTTAATAGTTTTCACTC_CCAACAAAAGGAAACGTATTTATTGA	65	8	14	6	10	11	16	6
CTTTAAAACAAGAAGGCACTTATGAA_CCAACAAAAGGAAACGTATTTATTGA	11	11	3	7	9	2	4	2
CAAAAAAAATAAAAGTCTTTTCAATC_CCAACAAAAGGAAACGTATTTATTGA	12	1	5	3	0	2	7	0
CAATCAACATAACGAGATTGTATG_CCAACAAAAGGAAACGTATTTATTGA	51	17	9	8	19	4	16	15
TATCCAAAGGGGAAGAGAGTTGGGGG_CCAACAAAAGGAAACGTATTTATTGA	53	13	3	5	4	11	4	1
TTTGGAAAGGTGAAGGAGGTTCGGAT_CCAACAAAAGGAAACGTATTTATTGA	35	18	0	0	0	0	2	2
AACACAAAAAGAAATACAGTTTATTG_CCAACAAAAGGAAACGTATTTATTGA	24	8	3	5	8	6	3	0
TAGGAAAGCACGAAAGTGCTTCATAT_CCAACAAAAGGAAACGTATTTATTGA	62	12	16	10	10	9	17	2
GTGACAAATAGAAACAATGTTTACT_CCAACAAAAGGAAACGTATTTATTGA	1	0	0	0	0	0	0	0
TACTCAAAGATGAATTTACTTTGAAA_CCAACAAAAGGAAACGTATTTATTGA	37	11	9	5	9	4	12	9
TTTTCAACGGTGAAGTCGCTTCATTC_CCAACAAAAGGAAACGTATTTATTGA	70	10	7	10	13	9	10	3
TCGTAAAATACCAATAGTGTTCTCGT_CCAACAAAAGGAAACGTATTTATTGA	128	40	18	9	18	10	14	7
GATCAAAATACCAACATTCTTTTAGT_CCAACAAAAGGAAACGTATTTATTGA	3	3	0	0	0	0	0	0
TTTTAAACGTTAAATCATGTTTTGCC_CCAACAAAAGGAAACGTATTTATTGA	1	1	0	0	0	0	0	0
ACCGCAAAATGCAATACCGTTCAAGC_CCAACAAAAGGAAACGTATTTATTGA	75	10	21	12	13	16	11	8
CTGTTAAACGCGCACCAGATTGGGTT_CCAACAAAAGGAAACGTATTTATTGA	58	19	1	1	4	3	3	0
CAACTAACAACAAACTCGTTTAGCGA_CCAACAAAAGGAAACGTATTTATTGA	145	20	18	16	25	20	33	9
TTGTTAAGATCCAATGCACTTAGACT_CCAACAAAAGGAAACGTATTTATTGA	46	8	7	4	2	4	2	4
GTGAAAACCTAAAATCCAATTATAAC_CCAACAAAAGGAAACGTATTTATTGA	101	24	39	32	41	73	102	61
TACACAATTAATAATTAGATTAGCTT_CCAACAAAAGGAAACGTATTTATTGA	47	11	13	17	8	25	18	6
TAAAAAAAATGGAACCATGTTGCAGA_CCAACAAAAGGAAACGTATTTATTGA	13	2	0	3	4	9	11	11
AATTAAAGGATCAATTATGTTTGAGT_CCAACAAAAGGAAACGTATTTATTGA	123	37	27	22	31	37	37	22
CCGGGAAGCTTGAAACCGTTTTGGCA_CCAACAAAAGGAAACGTATTTATTGA	64	19	28	10	25	17	27	21
CCAGCAATGTAAAAGGTCGTTGTCGG_CCAACAAAAGGAAACGTATTTATTGA	32	4	6	4	8	7	7	2
CTACGAAAGTAAAAACTGTTTACTAG_CCAACAAAAGGAAACGTATTTATTGA	97	29	9	10	2	5	13	5
GTAACAACACGCAATTAGATTTTTTA_CCAACAAAAGGAAACGTATTTATTGA	12	6	2	2	4	7	1	4
TGTGAAATAGGGAATAACATTGTGAT_CCAACAAAAGGAAACGTATTTATTGA	1	4	2	2	2	1	1	0
TTACAAAAAGTAAAAACGCTTTCATT_CCAACAAAAGGAAACGTATTTATTGA	127	42	44	30	40	37	54	19
GACTCAAACGGCAATTACGTTGATAG_CCAACAAAAGGAAACGTATTTATTGA	183	31	27	21	34	19	19	15
TCTTAAATGGGTAAGTCGCTTCACAA_CCAACAAAAGGAAACGTATTTATTGA	8	4	0	3	1	3	1	0
GAGGAAAACGGTAATAATATTGCAAG_CCAACAAAAGGAAACGTATTTATTGA	2	0	4	2	1	3	1	2
TTTGAAACATATAAGCTGGTTTGTCA_CCAACAAAAGGAAACGTATTTATTGA	73	17	4	6	8	11	11	3
AAGTGAAGAATCAAATGTTTTTTCAT_CCAACAAAAGGAAACGTATTTATTGA	21	12	6	6	3	8	3	1
CGTCTAAGTGGGAAGAAACTTGATTT_CCAACAAAAGGAAACGTATTTATTGA	31	3	4	6	5	7	9	7
AGGTCAAAAATGAACAACGTTGTCAG_CCAACAAAAGGAAACGTATTTATTGA	31	4	3	4	3	3	5	2
CTCCCAACTGCAAATCCTCTTATCCA_CCAACAAAAGGAAACGTATTTATTGA	120	29	27	32	38	41	69	29
TATATAATCGCCAATACTGTTTTTGG_CCAACAAAAGGAAACGTATTTATTGA	46	10	7	2	4	6	0	0
AATGCAAGAATAAAATTTCTTAACAC_CCAACAAAAGGAAACGTATTTATTGA	74	6	10	8	6	13	15	2
AAGAAAAACTACAACTATTTTGAATT_CCAACAAAAGGAAACGTATTTATTGA	23	4	2	1	1	0	0	0
AACTTAAAAAAAAAGGAATTAGACA_CCAACAAAAGGAAACGTATTTATTGA	2	4	0	1	0	0	0	1
CAAGGAATCCTTAATAAGGTTGCTTA_CCAACAAAAGGAAACGTATTTATTGA	20	7	11	12	11	7	5	6
AACAAAAAAAGTAACTTATTTTTTAA_CCAACAAAAGGAAACGTATTTATTGA	4	0	2	0	0	4	1	0
CTTCTAACATGCAATGCTATTCTGTT_CCAACAAAAGGAAACGTATTTATTGA	85	18	7	7	9	4	6	10
TGGTTAATTTCGAAAGAAATTCAACA_CCAACAAAAGGAAACGTATTTATTGA	16	17	15	11	6	7	10	5
AAATCAAAGCCGAACGGTATTACTAT_CCAACAAAAGGAAACGTATTTATTGA	29	8	6	0	0	3	3	1
TCGATAACGTCGAAGTGTATTGACGG_CCAACAAAAGGAAACGTATTTATTGA	12	0	0	0	0	0	0	0
TTCGAAAGTTCCAATTCATTTAGCCC_CCAACAAAAGGAAACGTATTTATTGA	36	11	18	9	15	21	4	6
AGTTAAATATTAAAGCTTCTTCGCTA_CCAACAAAAGGAAACGTATTTATTGA	65	26	13	14	13	21	50	12
TGAGTAAGCGTAAATCCAGTTGGCCC_CCAACAAAAGGAAACGTATTTATTGA	35	9	7	2	5	7	5	3
ACACGAAGATGGAAGGTCATTAGTTA_CCAACAAAAGGAAACGTATTTATTGA	1	0	0	0	0	0	0	0
ATCACAAGGCGAAAAGATGTTGGGAG_CCAACAAAAGGAAACGTATTTATTGA	12	1	1	1	0	0	1	0
AGACTAACGTTCAACTGTCTTTCATT_CCAACAAAAGGAAACGTATTTATTGA	42	7	0	7	11	8	4	2
AGTACAAATGTCAAGAGTATTAACAT_CCAACAAAAGGAAACGTATTTATTGA	17	2	2	3	2	1	1	2
AGATTAACTTATAATCTGGTTGTACT_CCAACAAAAGGAAACGTATTTATTGA	1	1	0	0	0	0	0	0
CAACAAAGAAAGAATACAATTCCTCA_CCAACAAAAGGAAACGTATTTATTGA	8	3	1	3	1	9	8	2
ACAACAATAGCTAACGTCGTTGCGTT_CCAACAAAAGGAAACGTATTTATTGA	61	11	12	7	9	7	14	4
ATTGAAATATTGAATTCTTTTTTAAA_CCAACAAAAGGAAACGTATTTATTGA	1	0	0	0	0	0	0	0
TTCTTAAGTAAGAAGAGCATTGCTTC_CCAACAAAAGGAAACGTATTTATTGA	77	15	16	26	26	43	39	13
CGGCAAAGAATTAATCACTTTGATGA_CCAACAAAAGGAAACGTATTTATTGA	17	9	14	5	7	4	7	2
TCCTTAAGCCAGAAGTTTCTTTTTCC_CCAACAAAAGGAAACGTATTTATTGA	35	7	9	5	9	7	4	0
ATTTAAAAGAACAATATGGTTTGTGG_CCAACAAAAGGAAACGTATTTATTGA	38	6	13	5	9	9	14	9
ATGCTAACTAGTAGAATTTTCCGCG_CCAACAAAAGGAAACGTATTTATTGA	114	27	25	11	14	16	16	17
CGAGAAACGACCAACCCTGTTAGGGC_CCAACAAAAGGAAACGTATTTATTGA	65	21	13	10	12	11	18	14
CTCCCAATTTCTAATTTAATTTACAA_CCAACAAAAGGAAACGTATTTATTGA	5	0	0	0	0	1	1	0
CTCAAAATTGGGAATTGGGTTGAGGG_CCAACAAAAGGAAACGTATTTATTGA	48	15	8	8	5	10	9	2
GTCTTAATTTCAAAAGGCGTTGTACG_CCAACAAAAGGAAACGTATTTATTGA	33	7	3	1	0	7	1	4
CGGTCAAACGGGAAGGGGGTTGGCTG_CCAACAAAAGGAAACGTATTTATTGA	48	9	10	5	5	4	8	3
AATAAAAGTTCCAACCAATTTCTTGT_CCAACAAAAGGAAACGTATTTATTGA	1	1	1	0	0	0	0	0
ATATTAAGGGATAATAGCATTTGTCA_CCAACAAAAGGAAACGTATTTATTGA	29	1	5	4	6	3	6	2
AAACTAATCTACAATTTATTTTTGTC_CCAACAAAAGGAAACGTATTTATTGA	46	16	5	5	10	8	9	1
AATTAAAAAAATAATATCCTTGGCGT_CCAACAAAAGGAAACGTATTTATTGA	40	9	14	17	19	29	31	12
CATACAACAGCTAAGAGAGTTGCCAA_CCAACAAAAGGAAACGTATTTATTGA	28	8	7	5	4	2	5	0
CAAGAAAATAACAACACGCTTAGCGA_CCAACAAAAGGAAACGTATTTATTGA	27	5	3	2	0	0	0	0
TTGCCAAGCTGAAGCATATTCTGAT_CCAACAAAAGGAAACGTATTTATTGA	118	13	21	6	19	12	11	9
TTATAAATCTGAAAGCGCCTTTGTTC_CCAACAAAAGGAAACGTATTTATTGA	136	65	46	24	44	48	54	26
CGTTCAATCGGTAATTGCTTCGGTG_CCAACAAAAGGAAACGTATTTATTGA	24	8	16	7	8	2	4	4
TAGTGAACGAATAACAGATTTTTGTC_CCAACAAAAGGAAACGTATTTATTGA	49	9	14	7	5	2	10	3
CAGAAAAGATCCAACTTTATTCCCAG_CCAACAAAAGGAAACGTATTTATTGA	78	17	8	10	18	13	11	4
ACACGAACAACGAAAACCCTTTAAAG_CCAACAAAAGGAAACGTATTTATTGA	18	9	5	2	7	4	4	4
CTGTTAAACTTTAATGATTTTAGTGC_CCAACAAAAGGAAACGTATTTATTGA	63	13	9	15	22	24	24	10
CTGGGAATGTATAAAACTTTTATGTC_CCAACAAAAGGAAACGTATTTATTGA	65	34	33	26	32	29	19	10
ATCAGAATCTTGAATTTTTTTTTTCC_CCAACAAAAGGAAACGTATTTATTGA	19	0	3	2	1	1	3	4
CATATAATTCGTAACGGTTTTACCAA_CCAACAAAAGGAAACGTATTTATTGA	18	6	18	6	15	9	5	1
GCGCAAATAACGAAAATCTTTATGTT_CCAACAAAAGGAAACGTATTTATTGA	41	11	15	8	4	13	8	2
ATTAAAATGCGTAAAACCATTAATAC_CCAACAAAAGGAAACGTATTTATTGA	46	5	7	1	1	2	5	1
ACAATAAGGTGGAATGGGGTTGTTGG_CCAACAAAAGGAAACGTATTTATTGA	50	11	19	6	4	5	5	2
CCAATAATTTTAAAGGTGATTAGGTA_CCAACAAAAGGAAACGTATTTATTGA	112	36	38	22	20	24	34	5
CCATCAACAGTAAAATTTTTTTAAAC_CCAACAAAAGGAAACGTATTTATTGA	35	3	2	4	4	4	9	2
AAATAAACTCCCAACTTGTTTGCGGA_CCAACAAAAGGAAACGTATTTATTGA	123	34	31	26	17	21	22	9
CGTGAAAAGTTGAACTGTATTAAGAT_CCAACAAAAGGAAACGTATTTATTGA	98	34	24	12	20	28	25	16
GTGTAAACCAATAAGTTTGTTCTGTA_CCAACAAAAGGAAACGTATTTATTGA	14	1	0	0	0	0	0	0
TCATCAAAACATAAAGTGTTTTTAAA_CCAACAAAAGGAAACGTATTTATTGA	11	2	8	7	7	18	34	8
TATAAAACAGATAACTACCTTACTTC_CCAACAAAAGGAAACGTATTTATTGA	28	12	13	24	17	17	7	8
TTCGCAAATTGAAATCTGTTTTTGAA_CCAACAAAAGGAAACGTATTTATTGA	94	20	22	22	22	18	19	4
TCAAGAAAACTCAATGTGCTTTTTAT_CCAACAAAAGGAAACGTATTTATTGA	13	1	4	4	1	1	0	0
GTTAGAAATACAAAGTAAATTTTCTT_CCAACAAAAGGAAACGTATTTATTGA	5	2	1	1	1	0	0	0
TGCTCAATGATTAACTTTTTTCATGA_CCAACAAAAGGAAACGTATTTATTGA	116	36	23	34	29	27	22	17
CACAGAAAACTTAAATTCGTTTCGTA_CCAACAAAAGGAAACGTATTTATTGA	25	10	7	7	6	4	1	1
TTAACAACACTAAAGGGTGTTTTCAC_CCAACAAAAGGAAACGTATTTATTGA	34	4	5	2	2	1	1	0
GGGATAATAATTAAGATCGTTTAAGA_CCAACAAAAGGAAACGTATTTATTGA	77	22	25	11	20	28	33	11
CGGTAAAGGTCTAAACATTTTAATCA_CCAACAAAAGGAAACGTATTTATTGA	9	2	6	8	11	9	12	12
CTCAAAAGCGCAAATGTAATTAGTCA_CCAACAAAAGGAAACGTATTTATTGA	30	3	12	3	4	8	6	0
ATACAAACCTAGAACATTTTTGGTCA_CCAACAAAAGGAAACGTATTTATTGA	20	2	10	5	10	7	1	1
ATGAGAACGAGCAACACCCTTAGGCG_CCAACAAAAGGAAACGTATTTATTGA	12	5	8	2	5	3	2	3
GACTCAAAGTCCAAGAAACTTGCCAA_CCAACAAAAGGAAACGTATTTATTGA	5	8	3	2	3	9	11	6
CCCAGAAATGGCAAAAAATTTTGTAG_CCAACAAAAGGAAACGTATTTATTGA	10	6	2	1	0	0	0	0
TAGGAAATTTAGAACGAAGTTGTTTC_CCAACAAAAGGAAACGTATTTATTGA	11	8	5	2	7	14	3	0
AAAAAAAGAAGGAAGAGATTTGGGGA_CCAACAAAAGGAAACGTATTTATTGA	65	18	21	13	9	14	21	7
GAACTAACCGATAAATCCATTACAGT_CCAACAAAAGGAAACGTATTTATTGA	147	32	29	29	44	35	27	9
GTGTAAACCGCGAACAAAGTTATGGT_CCAACAAAAGGAAACGTATTTATTGA	4	1	0	0	0	0	0	0
AGATGAATAACGAACACAATTTCTTA_CCAACAAAAGGAAACGTATTTATTGA	111	19	19	12	22	6	7	3
TCAATAAACTTTATGGTGTTTTGAC_CCAACAAAAGGAAACGTATTTATTGA	40	12	12	3	4	10	17	7
AAAGTAAACACCAAGTCTTTTCAACG_CCAACAAAAGGAAACGTATTTATTGA	74	11	8	13	21	26	20	9
TATCAAAGTGGGAAGTATATTAGCGA_CCAACAAAAGGAAACGTATTTATTGA	16	2	8	3	4	3	5	1
ATATGAATAGTGAACTGAGTTTCTCG_CCAACAAAAGGAAACGTATTTATTGA	281	68	69	60	61	61	43	28
ACATCAAAGTTCAATGCTTTTTTAGT_CCAACAAAAGGAAACGTATTTATTGA	22	10	16	16	14	15	20	9
GGGTCAAGAAATAACTGGTTTATTTT_CCAACAAAAGGAAACGTATTTATTGA	25	0	1	5	6	4	2	2
AAACAAATTCCAAATTCTTTTGTTCT_CCAACAAAAGGAAACGTATTTATTGA	96	22	25	32	25	32	31	14
CAAAAAAAATGAAACAAGTTTGCCAG_CCAACAAAAGGAAACGTATTTATTGA	15	4	1	5	3	2	5	2
ATATAAACACGCAAAGTTCTTCCGGA_CCAACAAAAGGAAACGTATTTATTGA	39	8	1	2	4	3	2	0
GCGCTAATCAACAAGTTCGTTTCGGT_CCAACAAAAGGAAACGTATTTATTGA	24	6	2	2	0	2	0	0
AAACAAAGGCATAAGATATTTAACTC_CCAACAAAAGGAAACGTATTTATTGA	14	0	6	6	11	2	9	6
TTCAAAATGAACAACCTCTTTTCCGT_CCAACAAAAGGAAACGTATTTATTGA	9	2	0	0	0	0	0	0
GGCGAAAGCCGCAATGGCATTGGTCT_CCAACAAAAGGAAACGTATTTATTGA	217	55	39	27	45	47	40	20
GATACAACGGATAATGTCTTTGCTT_CCAACAAAAGGAAACGTATTTATTGA	109	36	38	37	46	48	39	16
CTGCCAATAATTAACGACGTTCGTGC_CCAACAAAAGGAAACGTATTTATTGA	37	8	11	18	3	5	6	5
GAAGTAATGCTAAAGTGTTTTTACTC_CCAACAAAAGGAAACGTATTTATTGA	59	14	13	15	4	7	14	1
CACTAAATTTTGAAAAAGGTTTGGTC_CCAACAAAAGGAAACGTATTTATTGA	13	7	3	8	14	7	7	3
CCAGTAAAAATAAAGTTCTTACACA_CCAACAAAAGGAAACGTATTTATTGA	51	16	13	17	9	24	13	4
CGACAAATCTGTAATAGGGTTGGTTC_CCAACAAAAGGAAACGTATTTATTGA	44	32	6	15	6	7	11	2
TTGTGAAATTACAAAATTCTTAGTGC_CCAACAAAAGGAAACGTATTTATTGA	51	12	9	21	18	14	13	6
TGTCCAAGTACGAAGCTCGTTCGAAC_CCAACAAAAGGAAACGTATTTATTGA	36	4	8	6	8	12	10	6
TATTCAATATCGAAAAGTTTTTGCCT_CCAACAAAAGGAAACGTATTTATTGA	118	32	36	19	17	17	21	5
GGAGTAACATGTAAGTTAATTTCAAG_CCAACAAAAGGAAACGTATTTATTGA	1	0	0	0	0	0	0	0
AGTCTAATATCTAATCATTTTTCGTA_CCAACAAAAGGAAACGTATTTATTGA	1	0	0	0	1	0	0	0
AATCAAAGGATTAAGGTCTTTTACTA_CCAACAAAAGGAAACGTATTTATTGA	22	2	1	2	5	3	5	2
AAGGCAATCATTAAGTGCCTTCCAGA_CCAACAAAAGGAAACGTATTTATTGA	95	7	13	3	14	8	11	0
CGTTTAAGAACCAAGTTCGTTCGGTT_CCAACAAAAGGAAACGTATTTATTGA	50	6	5	4	6	10	4	6
TGTAAAACGACAAATTCTGTTGACAG_CCAACAAAAGGAAACGTATTTATTGA	47	9	3	3	1	2	0	0
CAAATAACTCCTAAATCCCTTATCGT_CCAACAAAAGGAAACGTATTTATTGA	22	6	9	0	3	0	2	0
TAAAAAATGGACAATTTGATTCTCAT_CCAACAAAAGGAAACGTATTTATTGA	71	19	32	14	23	19	10	7
AGTCCAATGCGCAAATCTTTTGGCGA_CCAACAAAAGGAAACGTATTTATTGA	25	4	1	4	3	1	5	3
AAGCTAACGTGTAACACTGTTATGGT_CCAACAAAAGGAAACGTATTTATTGA	111	15	12	11	11	16	14	7
GGTCCAAATTTCAATGTGGTTAAGTA_CCAACAAAAGGAAACGTATTTATTGA	59	13	9	8	13	18	12	6
CTTCTAAGGACTAAAGTTATTCTGTT_CCAACAAAAGGAAACGTATTTATTGA	93	14	12	17	11	16	22	11
GCAAAAAGGGTAAAGATTTTTTGAAC_CCAACAAAAGGAAACGTATTTATTGA	30	0	3	2	1	2	1	0
TGATTAATACGAAAGGTGATTTTAAT_CCAACAAAAGGAAACGTATTTATTGA	16	3	3	1	0	1	0	0
GGTCCAAGTTAGAATTATTTTGTTTT_CCAACAAAAGGAAACGTATTTATTGA	1	0	0	1	0	0	0	0
ATCGCAACTAGAAATAGAGTTCGTCA_CCAACAAAAGGAAACGTATTTATTGA	104	19	19	20	13	15	6	6
CTTATAATCAGTAATGGGATTCATGT_CCAACAAAAGGAAACGTATTTATTGA	16	1	1	7	4	1	0	0
TATCTAAGGAGAAAACCCGTTTTTAC_CCAACAAAAGGAAACGTATTTATTGA	12	7	2	1	0	0	0	0
TAGTTAACCAGCAACGGATTTAAGCG_CCAACAAAAGGAAACGTATTTATTGA	71	9	5	4	6	2	6	1
ACTTAAAGTTCGAACTTCATTCAACG_CCAACAAAAGGAAACGTATTTATTGA	88	17	17	13	20	25	24	13
TATAAAAGATGGAACGGATTTGTGTG_CCAACAAAAGGAAACGTATTTATTGA	36	10	3	3	2	8	11	9
GCTAGAAAGGGGAAGGGGATTGGGGG_CCAACAAAAGGAAACGTATTTATTGA	6	0	1	3	2	0	0	0
CGAAGAATATGCAAGAATTTTCTATG_CCAACAAAAGGAAACGTATTTATTGA	21	3	9	14	7	17	18	16
AATAGAAGCATCAACTCACTTTGGCA_CCAACAAAAGGAAACGTATTTATTGA	77	16	9	21	21	12	21	12
GTACGAAAGATAAACATACTTAGTCT_CCAACAAAAGGAAACGTATTTATTGA	60	18	15	14	18	11	13	13
TATGAAATGCGAAATCTCTTTGCCAT_CCAACAAAAGGAAACGTATTTATTGA	80	9	28	8	12	4	8	2
CCCGTAATTATCAAGAATCTTATTGC_CCAACAAAAGGAAACGTATTTATTGA	65	25	10	10	14	14	11	5
GGAAAAATGGCTAAATTTTTTAGGAG_CCAACAAAAGGAAACGTATTTATTGA	44	6	11	4	3	3	2	3
TTGCTAAAAATGAAGGCTCTTCTGTC_CCAACAAAAGGAAACGTATTTATTGA	4	0	0	0	0	0	0	0
ACGGGAAATGGGAAAGGGATTAGTGA_CCAACAAAAGGAAACGTATTTATTGA	1	2	0	1	5	0	2	0
TACAGAAGAGCAAATAAAGTTCCTAA_CCAACAAAAGGAAACGTATTTATTGA	25	9	12	6	6	1	1	2
TTGACAATAAACAAGACTATTTTGTC_CCAACAAAAGGAAACGTATTTATTGA	4	0	7	4	1	4	1	1
GACACAATTCAGAAACTAATTTTGAC_CCAACAAAAGGAAACGTATTTATTGA	81	18	7	7	10	4	5	0
CTCGCAACGGGTAAACGAATTACTAG_CCAACAAAAGGAAACGTATTTATTGA	105	22	17	21	19	28	11	13
CCCTAAAGTAGTAAACGACTTTCACT_CCAACAAAAGGAAACGTATTTATTGA	1	0	0	1	0	0	0	0
ACCGTAAGATTTAATCATTTTTATGC_CCAACAAAAGGAAACGTATTTATTGA	37	15	15	14	14	8	18	4
CAGAAAAGGGGTAAAGTTGTTAGGGG_CCAACAAAAGGAAACGTATTTATTGA	1	0	0	0	0	0	0	0
CACTGAAGGCACAAAACTTTTCATAA_CCAACAAAAGGAAACGTATTTATTGA	2	5	3	4	5	4	5	2
TGTCTAAATTGAAACCTTGTTACACT_CCAACAAAAGGAAACGTATTTATTGA	69	21	4	13	10	12	9	6
AAAAAAAACACAAAGGTTGTTGTTGT_CCAACAAAAGGAAACGTATTTATTGA	41	6	11	13	8	10	21	2
GCCACAAAACACAAGTAGTTTGGTAT_CCAACAAAAGGAAACGTATTTATTGA	38	6	6	3	4	6	5	0
CGGTAAAACTTAAAGTACATTTAAAC_CCAACAAAAGGAAACGTATTTATTGA	21	6	4	8	4	6	2	0
TTTCCAACGATTAAGTATATTTGGCC_CCAACAAAAGGAAACGTATTTATTGA	7	0	1	3	1	5	4	2
TAGGTAATCGCTAATCCTGTTCGATC_CCAACAAAAGGAAACGTATTTATTGA	23	8	5	6	3	12	7	3
GGTATAATGTTGAAGGCCGTTTATTG_CCAACAAAAGGAAACGTATTTATTGA	18	3	0	1	1	4	6	4
CAATTAACTTAAAAGGTTGTTTCACT_CCAACAAAAGGAAACGTATTTATTGA	11	4	5	2	3	3	7	1
AGGCAAACAAAATTTCCCA_CCAACAAAAGGAAACGTATTTATTGA	176	44	33	15	28	34	29	14
AGTCAAAGAGTTAAATTGCTTGGAAG_CCAACAAAAGGAAACGTATTTATTGA	46	12	18	12	13	11	29	18
AGCTTAAATAGTAATACATTTAGGAG_CCAACAAAAGGAAACGTATTTATTGA	77	18	17	18	23	31	6	3
ATCAAAAACCATAAACTAATTTCAGA_CCAACAAAAGGAAACGTATTTATTGA	52	7	21	19	6	16	5	7
ACGTCAAGACCAAACTAGCTTTCGGC_CCAACAAAAGGAAACGTATTTATTGA	37	3	7	1	4	6	7	4
CCACAAATTGAAAATTACATTCTTAG_CCAACAAAAGGAAACGTATTTATTGA	48	15	10	13	9	5	5	3
CCAGCAAGATTTAATCGGGTTCCAAG_CCAACAAAAGGAAACGTATTTATTGA	66	27	24	8	8	9	17	11
TTATAAATAACAAATTCAATTAACTA_CCAACAAAAGGAAACGTATTTATTGA	62	7	18	9	1	4	13	1
CTTAGAAGTTGTAATGCCATTTTGAT_CCAACAAAAGGAAACGTATTTATTGA	23	2	1	0	1	7	5	2
TTGGCAATAAAGAACGATATTAGTGG_CCAACAAAAGGAAACGTATTTATTGA	49	2	5	4	12	15	5	0
TGGTAAAAGTCCAATCCAATTATGGA_CCAACAAAAGGAAACGTATTTATTGA	16	2	3	3	2	2	0	0
AAGATAAAAAACAAAAAGATTTCCTT_CCAACAAAAGGAAACGTATTTATTGA	2	0	0	0	0	0	0	1
GGGTTAATACTAAAAAGCTTTAAATC_CCAACAAAAGGAAACGTATTTATTGA	28	8	13	5	4	5	1	0
CTTTCAATAGTCAAAAGAGTTGTCGA_CCAACAAAAGGAAACGTATTTATTGA	16	0	0	0	0	2	1	0
CACGCAATAGACAAATCAATTTATAA_CCAACAAAAGGAAACGTATTTATTGA	30	7	6	3	1	1	5	2
CTATAAATCGCGAAAAATATTTCGGA_CCAACAAAAGGAAACGTATTTATTGA	19	4	4	4	6	2	4	1
AAGGGAAGCGTCAATCTAGTTGGGGG_CCAACAAAAGGAAACGTATTTATTGA	10	6	0	1	0	1	0	0
ATGCAAAATTTGAAATCGATTTCCTA_CCAACAAAAGGAAACGTATTTATTGA	49	19	5	5	7	6	9	2
TGTTGAAGAAACAATGAGGTTGTGGG_CCAACAAAAGGAAACGTATTTATTGA	89	24	25	12	15	12	14	10
TTGTAAATATGTAAGAGTTTTGGAAT_CCAACAAAAGGAAACGTATTTATTGA	1	0	0	1	0	0	0	0
AGTTAAATTTTTAAAGATGTTTGGAT_CCAACAAAAGGAAACGTATTTATTGA	14	0	0	0	0	0	0	0
CATGTAATAGGAAACTTCGTTTTAAT_CCAACAAAAGGAAACGTATTTATTGA	28	8	5	1	4	5	6	2
AACGAAAGTGCAAAAACACTTGGGCC_CCAACAAAAGGAAACGTATTTATTGA	20	4	0	2	0	1	12	2
TCAACAACCTCGAACTTCATTGGTCA_CCAACAAAAGGAAACGTATTTATTGA	11	4	2	0	0	0	0	0
AGGCGAAGCGCCAACGCGCTTGGGAA_CCAACAAAAGGAAACGTATTTATTGA	43	10	8	3	4	0	3	1
CAATCAATCCTTAATAGTATTATCAA_CCAACAAAAGGAAACGTATTTATTGA	13	8	1	3	3	0	0	0
ATGAAAAAATATAAATGCTTTATTA_CCAACAAAAGGAAACGTATTTATTGA	1	1	0	0	0	0	0	0
GGCTGAAGCTGAAAGGGTTTCTCTT_CCAACAAAAGGAAACGTATTTATTGA	63	36	11	9	10	8	13	2
ACAACAACCAATAACGTTGTTTGCCG_CCAACAAAAGGAAACGTATTTATTGA	36	10	15	13	18	21	30	17
AGGTAAAGTATAAATCATCTTGTTTC_CCAACAAAAGGAAACGTATTTATTGA	25	1	0	0	0	1	5	2
AGTGTAACTTAAAAGTGTCTTTTTGA_CCAACAAAAGGAAACGTATTTATTGA	26	3	1	0	0	0	0	0
GAGTAAATTTCCAATTGGCTTATAGT_CCAACAAAAGGAAACGTATTTATTGA	94	21	18	20	25	21	21	11
AACTAAACTGTAAAGGACATTTCTTG_CCAACAAAAGGAAACGTATTTATTGA	1	0	1	0	0	0	0	0
TTGTGAACTCCTAATCCGGTTGTGTA_CCAACAAAAGGAAACGTATTTATTGA	23	6	0	0	0	1	0	0
CGTCTAATAGCTAACAATTTTACTTA_CCAACAAAAGGAAACGTATTTATTGA	93	29	38	18	26	20	23	11
AATTCAACAATAAAGACGATTTTTTA_CCAACAAAAGGAAACGTATTTATTGA	6	2	2	3	4	2	2	2
ATCGAAACGAAAAAGGTTTTTATGGG_CCAACAAAAGGAAACGTATTTATTGA	78	16	14	14	21	18	13	7
ACGTGAACATTCAAAGTATTTAAAAT_CCAACAAAAGGAAACGTATTTATTGA	19	8	8	1	1	7	10	1
TTTTAAAACTAAAACGAGCTTCAGGG_CCAACAAAAGGAAACGTATTTATTGA	47	13	19	13	13	22	31	15
TAGATAACAAACAATGGTTTTAGTGA_CCAACAAAAGGAAACGTATTTATTGA	30	4	5	0	7	5	10	3
TTTAGAAGAAAGAACGTACTTGGGGT_CCAACAAAAGGAAACGTATTTATTGA	13	1	1	0	0	3	4	0
TAAGCAATACCGAATTCCTTTCCGAG_CCAACAAAAGGAAACGTATTTATTGA	8	1	0	0	0	0	0	0
TCTGAAAAACGTAATTTCGTTAGGTC_CCAACAAAAGGAAACGTATTTATTGA	11	1	3	3	1	3	1	4
TTTTTAAAGTTTAACGAACTTAAGGT_CCAACAAAAGGAAACGTATTTATTGA	26	8	6	5	1	7	5	2
AGCGAAAGCCAAAATGGGTTTTAGCT_CCAACAAAAGGAAACGTATTTATTGA	7	1	2	1	1	1	1	0
CTATAAAGGGGTAAGCTCATTTAAAG_CCAACAAAAGGAAACGTATTTATTGA	19	1	3	4	2	4	1	2
GCCTTAAATAAAAAGTATGTTTTCTT_CCAACAAAAGGAAACGTATTTATTGA	110	18	35	26	15	28	24	18
ACAAGAATAATTAACTTCATTTTGCA_CCAACAAAAGGAAACGTATTTATTGA	23	8	7	9	13	16	10	6
GGTTTAACCCCTAAGCGGCTTACATA_CCAACAAAAGGAAACGTATTTATTGA	22	3	5	3	2	8	3	3
ATTTAAATGGATAAGAAACTTTGGCA_CCAACAAAAGGAAACGTATTTATTGA	23	4	8	0	2	1	5	4
CTATTAACTCACAATGAAATTGCGCG_CCAACAAAAGGAAACGTATTTATTGA	13	1	0	1	0	0	0	0
CACTCAATTTTTAACGTTTTTTCGGG_CCAACAAAAGGAAACGTATTTATTGA	11	8	4	6	6	4	5	3
GGGCTAACAGAGAAGCCCGTTTAGTT_CCAACAAAAGGAAACGTATTTATTGA	75	26	13	13	11	18	23	10
ATCGAAAACTCGAATTGGTTTCTGAA_CCAACAAAAGGAAACGTATTTATTGA	84	32	24	14	26	17	13	5
ATCAAAAGTGAAAAGGCGGTTGGGTT_CCAACAAAAGGAAACGTATTTATTGA	9	4	1	1	2	3	3	2
TAAGAAAGGGTCAAAAGACTTTTTTT_CCAACAAAAGGAAACGTATTTATTGA	20	7	6	9	11	15	11	4
TTACAAACGTCCAAAACGATTAGCGA_CCAACAAAAGGAAACGTATTTATTGA	17	5	11	7	4	10	5	4
CGGTACCGTTCAAATCCATTTTGCAC_CCAACAAAAGGAAACGTATTTATTGA	1	0	0	0	1	1	0	0
AATATAACATATAATTTTTTTTTTTT_CCAACAAAAGGAAACGTATTTATTGA	1	0	1	0	0	0	0	0
GGGGCAATAGTTAAGTGATTTGGGAG_CCAACAAAAGGAAACGTATTTATTGA	35	2	23	11	18	18	48	17
TGTAGAAACTGTAAATTTGTTTATTA_CCAACAAAAGGAAACGTATTTATTGA	19	2	3	2	1	2	6	2
GTTGGAAAATTGAAGTGTCTTTGAGG_CCAACAAAAGGAAACGTATTTATTGA	10	2	0	0	0	2	2	6
ATCACAAAAGCTAACATCGTTAAATT_CCAACAAAAGGAAACGTATTTATTGA	35	6	9	2	6	4	9	4
ACTAGAACTGTCAAATATTTTACACT_CCAACAAAAGGAAACGTATTTATTGA	15	4	8	12	8	7	23	4
AACCGAACCGATATAAGCTTTTTGC_CCAACAAAAGGAAACGTATTTATTGA	96	30	17	17	21	17	14	9
ATCAAAAAAAAAAATCCCTTTGTATC_CCAACAAAAGGAAACGTATTTATTGA	2	3	1	1	1	1	2	1
TCCATAATTGTAAAGCTTGTTAGTTT_CCAACAAAAGGAAACGTATTTATTGA	26	9	9	8	13	13	12	14
TGCCGAAGTTTGAAGCGGGTTCGGGC_CCAACAAAAGGAAACGTATTTATTGA	25	1	2	1	0	4	0	0
ATCCTAACAAATAAGACAGTTTATAC_CCAACAAAAGGAAACGTATTTATTGA	1	0	0	0	0	0	0	0
CAGATAAAGTTTAAATTTATTCTTTA_CCAACAAAAGGAAACGTATTTATTGA	2	0	0	0	0	0	0	0
TCAAAAATTGGAAAGTTGGTTGCGTC_CCAACAAAAGGAAACGTATTTATTGA	10	0	0	0	1	2	0	0
CACTAAAATTAGAATTTAATTACTTT_CCAACAAAAGGAAACGTATTTATTGA	8	0	1	0	0	0	1	1
TAATAAATACCGAAATCATTTAAGGT_CCAACAAAAGGAAACGTATTTATTGA	7	2	3	4	1	4	0	0
AAATGAAATGAGAATGTATTTTACCG_CCAACAAAAGGAAACGTATTTATTGA	192	48	34	40	46	62	43	22
AAACTAATAATGAATATTCTTCTTTA_CCAACAAAAGGAAACGTATTTATTGA	30	9	17	7	5	13	15	3
TCACCAATATATAATTTAATTAGTGG_CCAACAAAAGGAAACGTATTTATTGA	4	1	1	0	1	1	0	3
CGGTACCACTCAAACCTGTTTTGTGA_CCAACAAAAGGAAACGTATTTATTGA	2	1	2	0	0	0	0	0
AATAGAATCTGTAATAGACTTGTTGG_CCAACAAAAGGAAACGTATTTATTGA	69	7	18	17	19	21	24	4
AGACCAAGTTCAAATGTTATTCACCG_CCAACAAAAGGAAACGTATTTATTGA	11	5	1	0	0	0	0	0
TGGAAAACCAAAAATGTGATTGGAAT_CCAACAAAAGGAAACGTATTTATTGA	64	13	9	10	17	10	8	9
ATTATAATCGGTAAAAAGGTTGGAAC_CCAACAAAAGGAAACGTATTTATTGA	12	4	0	0	1	3	5	2
TCGTCAAGGACAAACACAGTTCAGTT_CCAACAAAAGGAAACGTATTTATTGA	28	0	2	0	1	4	2	1
GCAGCAAAAACTAACTAGGTTCTTTC_CCAACAAAAGGAAACGTATTTATTGA	30	10	8	8	17	10	3	7
CATAAAATAAATAAACTATTTTCTGC_CCAACAAAAGGAAACGTATTTATTGA	43	9	7	1	0	4	4	1
CGTCCAAGAAATAAAACCTTTTTTAG_CCAACAAAAGGAAACGTATTTATTGA	64	12	11	8	9	2	2	0
TTTGAAAACCGGAATTGTGTTCATC_CCAACAAAAGGAAACGTATTTATTGA	7	3	3	6	2	15	20	9
TTAAGAATTGGTAAATCATTTCGGTT_CCAACAAAAGGAAACGTATTTATTGA	66	18	4	17	22	13	14	6
AAGCCAATGGTAAAGTTGATTTGGAG_CCAACAAAAGGAAACGTATTTATTGA	91	11	15	9	13	14	16	9
GTCTCAATCATGAAAATGTTTGATTT_CCAACAAAAGGAAACGTATTTATTGA	69	10	16	8	7	17	7	3
AATTAAATATTGAAATGTATTGCTTA_CCAACAAAAGGAAACGTATTTATTGA	132	24	22	15	19	16	22	6
TATGAAATCGTCAATATCTTTAAAGA_CCAACAAAAGGAAACGTATTTATTGA	172	50	56	34	34	54	53	27
AATCTAACTTATAAGCATGTTAAATG_CCAACAAAAGGAAACGTATTTATTGA	105	33	36	28	36	33	31	13
TGTAAAAACCATAAGTCGATTCGGTG_CCAACAAAAGGAAACGTATTTATTGA	157	30	19	13	17	17	18	12
AACGGAAGAGTGAAATCACTTGCAGA_CCAACAAAAGGAAACGTATTTATTGA	72	21	21	16	15	16	43	5
ATCGGAAAAATTAAATGTGTTTCTTG_CCAACAAAAGGAAACGTATTTATTGA	129	41	25	24	18	20	25	15
TGCCAAAGTTGTAAGTGGCTTTGTGC_CCAACAAAAGGAAACGTATTTATTGA	26	4	8	5	3	11	10	3
CTTACAATCAAAAAGTAGTTTACTGA_CCAACAAAAGGAAACGTATTTATTGA	65	10	4	9	10	6	1	3
TATTTAACGAAAAAATGCATTCACGT_CCAACAAAAGGAAACGTATTTATTGA	132	25	22	18	22	24	13	9
CATCTAACCATTAACGTCTTTTAATC_CCAACAAAAGGAAACGTATTTATTGA	1	1	0	0	0	0	0	0
CAACGAAACCAGAATATGATTAGGAT_CCAACAAAAGGAAACGTATTTATTGA	72	6	12	4	7	10	9	7
TAGAAAATCAAAAAACAAGTTTTACT_CCAACAAAAGGAAACGTATTTATTGA	44	18	19	15	17	18	10	8
TAAGTAACTGGTAAGATTCTTACTTT_CCAACAAAAGGAAACGTATTTATTGA	35	2	9	3	5	5	10	9
ATATCAACTTGTAAAGCGCTTTATTA_CCAACAAAAGGAAACGTATTTATTGA	1	0	0	0	0	1	0	0
TGCCCTACAACATGGTTGTATA_CCAACAAAAGGAAACGTATTTATTGA	35	8	11	1	5	5	1	2
TCTTCAATAAGAAAACAAATTTTACT_CCAACAAAAGGAAACGTATTTATTGA	22	2	5	3	2	4	0	0
TGAATAAAACGTAACGTCTTTGGGAG_CCAACAAAAGGAAACGTATTTATTGA	20	6	3	0	3	7	5	0
GATCTAAGGCACAAGAGAGTTTTATA_CCAACAAAAGGAAACGTATTTATTGA	85	15	29	12	22	18	22	15
AATTTAATTGAGAATGCCGTTGGGAT_CCAACAAAAGGAAACGTATTTATTGA	26	5	6	5	13	3	3	5
CTCGAAACATAGAATCATTTTATATA_CCAACAAAAGGAAACGTATTTATTGA	21	1	3	2	1	1	1	1
AGGGAAATAAGGAAGCGACTTACCTG_CCAACAAAAGGAAACGTATTTATTGA	72	13	25	18	13	20	12	7
AGAGTAAAATAAAATACATTTTTGGA_CCAACAAAAGGAAACGTATTTATTGA	31	6	9	4	1	4	3	0
AAATCAAAAAGTAACTACCTTGGGTC_CCAACAAAAGGAAACGTATTTATTGA	21	3	7	7	7	4	3	0
ATCGCAAGCAGTAATAGGTTTTGTTA_CCAACAAAAGGAAACGTATTTATTGA	21	4	5	2	0	0	0	0
TCACTAATTGTTAATACGGTTATTTT_CCAACAAAAGGAAACGTATTTATTGA	13	5	4	0	4	5	4	2
ATATCAAAAAAAAACTTAGTTTTTTA_CCAACAAAAGGAAACGTATTTATTGA	60	6	11	10	2	9	12	3
CTTGCAAGGCAGAATGGTCTTCGGTT_CCAACAAAAGGAAACGTATTTATTGA	19	7	2	6	5	0	0	3
ACAACAAACCATAAGGCTTTTGGCAC_CCAACAAAAGGAAACGTATTTATTGA	83	24	28	18	33	24	15	10
CCTCCAAAGGTAAAACGTGTTTAGTA_CCAACAAAAGGAAACGTATTTATTGA	53	7	8	7	6	4	3	0
AGTTTAAGCTTGAATCCCGTTTGGTT_CCAACAAAAGGAAACGTATTTATTGA	15	8	8	7	3	5	2	3
ATAGTAAGTACAAATAATCTTTCATG_CCAACAAAAGGAAACGTATTTATTGA	4	0	1	2	0	0	0	0
ATTTGAATCACTAAGATGATTGGTAA_CCAACAAAAGGAAACGTATTTATTGA	1	0	1	0	0	0	0	0
TACACAACCACAAATCCCTTTACTGA_CCAACAAAAGGAAACGTATTTATTGA	11	9	4	5	4	3	6	4
TAATAAAAATCGAAGGCGTTTGGGCG_CCAACAAAAGGAAACGTATTTATTGA	2	0	0	1	3	3	1	0
CTTCAAAATGCCAACTTGGTTGGTAT_CCAACAAAAGGAAACGTATTTATTGA	12	4	4	9	11	17	20	14
TTTTTAACCTCCAATTCGGTTGTTTT_CCAACAAAAGGAAACGTATTTATTGA	21	3	14	17	12	15	12	6
ATCTCAAGGGGGAATACATTTTTGAA_CCAACAAAAGGAAACGTATTTATTGA	8	2	2	5	3	6	12	6
TGAGAAATTGTTAATCGAGTTGTAGC_CCAACAAAAGGAAACGTATTTATTGA	66	17	14	13	16	7	18	2
TAATTAACGGTCAATTCCCTTTTCAA_CCAACAAAAGGAAACGTATTTATTGA	44	9	6	4	5	2	2	0
CCATAAATTTAAAAGGAATTTATAAC_CCAACAAAAGGAAACGTATTTATTGA	28	6	17	3	3	2	3	1
ACATCAACAGTTAATTCCGTTATCAT_CCAACAAAAGGAAACGTATTTATTGA	32	5	2	0	0	0	0	0
GTTCAAACTACAAAATGATTTGTGCA_CCAACAAAAGGAAACGTATTTATTGA	1	0	0	0	0	0	1	0
AAATTAAAATAGAAGTCTTTTTTCCC_CCAACAAAAGGAAACGTATTTATTGA	24	18	10	10	8	6	3	0
CGGCAAAGCTTTAAGCATGTTAGTGA_CCAACAAAAGGAAACGTATTTATTGA	29	7	6	12	9	5	22	2
ATCGAAACCTCTAAGCGTATTCGTGG_CCAACAAAAGGAAACGTATTTATTGA	48	17	11	5	4	2	1	6
AGCTCAACCGACAATATCATTTGTTA_CCAACAAAAGGAAACGTATTTATTGA	38	17	6	17	25	21	20	6
CGACCAACAAGGAAAGGGATTACCCG_CCAACAAAAGGAAACGTATTTATTGA	74	7	8	8	11	15	3	0
CGACTAACCGACAAGAATGTTGTTAA_CCAACAAAAGGAAACGTATTTATTGA	88	15	21	21	23	29	45	17
ATGGCAAGAGTCAAAAGATTTAAGAC_CCAACAAAAGGAAACGTATTTATTGA	135	31	30	23	27	33	11	12
GAACCAAGATTGAACAGATTTGTACT_CCAACAAAAGGAAACGTATTTATTGA	93	19	18	20	32	28	28	16
GCACTAAATGCTAAGGTCCTTTTGTA_CCAACAAAAGGAAACGTATTTATTGA	23	11	4	7	8	3	6	1
AGAGTAAGCGCGAAGCGGATTGGCGC_CCAACAAAAGGAAACGTATTTATTGA	102	23	14	12	22	13	16	8
CGACAAATGGGCAAACGAATTCGTAA_CCAACAAAAGGAAACGTATTTATTGA	35	25	19	18	18	16	16	8
TCGAAAACAACTAATTTAGTTATAAA_CCAACAAAAGGAAACGTATTTATTGA	21	1	4	2	0	0	1	0
ACAGAAATCCGGAATTTACTTCGTCG_CCAACAAAAGGAAACGTATTTATTGA	17	4	7	5	1	0	0	0
TTCATAACTGACAAAGTAATTAACCA_CCAACAAAAGGAAACGTATTTATTGA	106	15	8	12	9	17	20	12
AACTTAAACAGCAATCGGATTGTGTT_CCAACAAAAGGAAACGTATTTATTGA	13	2	0	4	3	1	2	0
ACACCAATAACTAATTCCCTTGCGTC_CCAACAAAAGGAAACGTATTTATTGA	58	12	4	1	3	1	0	1
CTTAGAAAGTGTAAAATCTTTTTTTT_CCAACAAAAGGAAACGTATTTATTGA	1	0	0	0	0	0	0	0
AACATAACATCAAAAAACGTTCAGCG_CCAACAAAAGGAAACGTATTTATTGA	144	30	28	22	33	19	12	8
TAGAAAATTAGGAATAGAGTTTTTTG_CCAACAAAAGGAAACGTATTTATTGA	10	8	5	3	5	5	1	0
TTTGAAAGTCTTAACTACCTTACATT_CCAACAAAAGGAAACGTATTTATTGA	32	12	10	13	8	6	5	0
GTCAAAATAACCAAGAAATTTGAGAC_CCAACAAAAGGAAACGTATTTATTGA	13	13	12	6	7	2	4	2
CATCAAAGATTGAAGTGAGTTGGAGT_CCAACAAAAGGAAACGTATTTATTGA	50	28	6	10	5	8	14	11
CCTATAAAAAATAATAGTATTGTAGT_CCAACAAAAGGAAACGTATTTATTGA	4	0	4	1	0	0	4	2
AACGCAAGCCCTAAATGATTTACCTG_CCAACAAAAGGAAACGTATTTATTGA	111	15	18	16	15	25	13	5
TGCCCAAACGTTAATGCACTTTTGGT_CCAACAAAAGGAAACGTATTTATTGA	42	14	6	12	7	8	14	3
TGTGAAACGCCTAAGTGGGTTTGTAC_CCAACAAAAGGAAACGTATTTATTGA	42	15	14	18	21	24	34	23
TCCGAAAACATGAAGACAATTCTGAG_CCAACAAAAGGAAACGTATTTATTGA	63	15	10	4	6	10	5	5
TGGACAACCGTCAAAATGCTTA_CCAACAAAAGGAAACGTATTTATTGA	108	23	39	28	28	30	21	6
TCAAGAAGGGAGAAGGTGTTTTCGGT_CCAACAAAAGGAAACGTATTTATTGA	45	6	11	7	6	9	14	4
GCGTGAACACACAAGAAGCTTGGGCG_CCAACAAAAGGAAACGTATTTATTGA	13	3	7	3	10	5	4	7
TAGCTAACTCCCAAGTAGATTAATGC_CCAACAAAAGGAAACGTATTTATTGA	34	2	2	6	7	5	17	0
CTCCAAAGCCGCAAGTTACTTACTCA_CCAACAAAAGGAAACGTATTTATTGA	1	0	0	0	0	0	0	1
ATATCAATATAAAAACAGATTAGACA_CCAACAAAAGGAAACGTATTTATTGA	95	42	42	47	25	41	54	27
TATTAAATTATTAAGGTCCTTATTAA_CCAACAAAAGGAAACGTATTTATTGA	18	2	3	7	1	4	2	3
TAAAGAACAGATAATGGTGTTGAACA_CCAACAAAAGGAAACGTATTTATTGA	67	10	25	8	5	15	4	3
TCTAAAAGTGCGAAGTTTTTTTTTTCC_CCAACAAAAGGAAACGTATTTATTGA	1	0	0	0	2	2	0	0
GTCGGAATCTATAAGAATTTTTTACC_CCAACAAAAGGAAACGTATTTATTGA	38	16	20	27	16	22	24	7
GATGAAAGAGTCAAGTGTATTAATAC_CCAACAAAAGGAAACGTATTTATTGA	46	23	17	17	22	5	13	3
ACCGCAAACCGGAACGGTGTTCGGAC_CCAACAAAAGGAAACGTATTTATTGA	28	1	3	6	4	3	0	0
CTCACAATAGTCAATTGGTTGTGTC_CCAACAAAAGGAAACGTATTTATTGA	46	7	8	2	9	5	1	0
ATTAGAAACGAAAATATAGTTTCTTA_CCAACAAAAGGAAACGTATTTATTGA	25	6	8	10	1	9	1	3
TTGAAAAGAACGAATAAACTTGATCG_CCAACAAAAGGAAACGTATTTATTGA	100	31	11	17	18	9	11	8
GCTTTAAACCTCAATAAGCTTTATCA_CCAACAAAAGGAAACGTATTTATTGA	51	19	20	15	22	10	17	7
ATTCGAATTTTGAACAGCTTTTGGGT_CCAACAAAAGGAAACGTATTTATTGA	89	39	40	40	53	45	48	35
GTTGTAAACGTTAAGAGGATTGTAAT_CCAACAAAAGGAAACGTATTTATTGA	36	0	5	4	7	3	10	2
GAGCCAACTTGGAATTGGGTTTGCGG_CCAACAAAAGGAAACGTATTTATTGA	14	2	2	0	3	2	5	5
TTTACAAGTTGAAATTTTTTTCTGCG_CCAACAAAAGGAAACGTATTTATTGA	8	6	8	4	0	9	2	2
CGCGGAAGCCGTAAAGCCATTACTAG_CCAACAAAAGGAAACGTATTTATTGA	24	8	8	4	8	3	7	6
AGAAAAACGTCCAAAAGATTTTTCTT_CCAACAAAAGGAAACGTATTTATTGA	96	30	22	26	25	30	26	13
ACTTTAAGTTTCAACGGCATTTTATT_CCAACAAAAGGAAACGTATTTATTGA	205	45	54	50	40	33	56	20
TCGAGAAGTCGTAAGTGACTTGACGT_CCAACAAAAGGAAACGTATTTATTGA	27	7	2	3	4	9	7	6
ATGGCAATGGAGAAGGAAATTGACT_CCAACAAAAGGAAACGTATTTATTGA	89	26	26	24	42	26	29	10
TATGCAAGTTCAAAGTGGTTTGTCGG_CCAACAAAAGGAAACGTATTTATTGA	40	13	9	1	4	1	4	0
ACCCCAACAACCAAGATGTTTTAGAA_CCAACAAAAGGAAACGTATTTATTGA	43	5	11	4	16	22	14	3
TAGGGAAACTATAAATATTTTTAGTG_CCAACAAAAGGAAACGTATTTATTGA	9	5	4	3	1	2	1	0
TCAGTAATCCCAAATTTATTTTGTCC_CCAACAAAAGGAAACGTATTTATTGA	6	0	0	2	0	1	6	3
AAATAAAACCGCAATGGGTTTCCGAA_CCAACAAAAGGAAACGTATTTATTGA	26	5	11	7	12	12	14	3
AGGCAAAACTTTAATTCGATTATATG_CCAACAAAAGGAAACGTATTTATTGA	45	13	11	8	4	6	6	5
CTCATAAGCCAAAAGTTTCTTGGGAT_CCAACAAAAGGAAACGTATTTATTGA	105	29	21	27	25	31	21	12
GGGCTAAAACATAAAGTTATTCGAGT_CCAACAAAAGGAAACGTATTTATTGA	16	1	0	2	2	6	2	1
CCGATAAATATGAAGGGTTTTCTTAT_CCAACAAAAGGAAACGTATTTATTGA	50	13	28	24	15	29	18	14
AGGAAAACATCGAAATTACTTCAGCG_CCAACAAAAGGAAACGTATTTATTGA	57	12	5	3	6	11	9	1
TTTAAAACATATAAGTTTTTTTTGTA_CCAACAAAAGGAAACGTATTTATTGA	1	0	0	0	0	1	0	0
CCTTTAACCCTGATCGATTTAAGCG_CCAACAAAAGGAAACGTATTTATTGA	178	60	52	30	44	46	43	30
CCCGGAACCTTTAATACTATTACGAG_CCAACAAAAGGAAACGTATTTATTGA	5	0	0	0	0	0	0	0
ATATGAAGAAGCAAGTTAATTTAACA_CCAACAAAAGGAAACGTATTTATTGA	67	26	19	35	32	59	79	75
ACTCTAAAGGGTAAATGAGTTATAGG_CCAACAAAAGGAAACGTATTTATTGA	21	3	0	0	0	0	0	0
ACTATAAAAATGAAATTAGTTATTGT_CCAACAAAAGGAAACGTATTTATTGA	55	6	16	9	12	13	18	7
GAGGGAATCGCGAATTGTTTTTTTTA_CCAACAAAAGGAAACGTATTTATTGA	30	7	8	5	6	10	4	1
AAAAAAATAAGTAATCAAGTTTATTC_CCAACAAAAGGAAACGTATTTATTGA	5	0	0	1	0	1	0	0
ATTCAAAATTGAAAAACACTTGCAAT_CCAACAAAAGGAAACGTATTTATTGA	3	1	0	0	0	0	0	0
ATCCGAAGGATAAATCATGTTATGTT_CCAACAAAAGGAAACGTATTTATTGA	81	19	6	14	27	14	8	7
ATTATAATGAGGAAGCTATTTGACTC_CCAACAAAAGGAAACGTATTTATTGA	1	0	0	0	0	0	0	0
ACTCAAAGCCAAAATACTTTTAGGAA_CCAACAAAAGGAAACGTATTTATTGA	51	16	11	9	4	12	3	4
CTAAAAAAATTCAAACGAATTGTAGC_CCAACAAAAGGAAACGTATTTATTGA	141	23	25	27	25	22	14	14
TGTGCAAGGCTGAATGGACTTCCTTT_CCAACAAAAGGAAACGTATTTATTGA	3	5	10	11	10	3	6	5
CTCGAAAACGGAAAATTCGTTAACGA_CCAACAAAAGGAAACGTATTTATTGA	16	3	6	1	1	5	2	3
TCAGTAAAATGAAACACGCTTTACAA_CCAACAAAAGGAAACGTATTTATTGA	6	1	0	0	0	0	0	0
TCCGTAATATTTAACAGGTTTTTAAT_CCAACAAAAGGAAACGTATTTATTGA	23	9	3	5	7	4	2	1
CTTCGAATTTATAAGTTGATTACGAG_CCAACAAAAGGAAACGTATTTATTGA	39	16	11	3	11	15	14	14
AACACAAAATTTAAAGCATTTTGTGA_CCAACAAAAGGAAACGTATTTATTGA	25	4	11	5	9	2	8	2
GAACCAAAGGGGAATCTTTTTAGTTT_CCAACAAAAGGAAACGTATTTATTGA	38	6	7	6	9	4	6	2
TTTAAAATTTTTAACAAAATTTAACA_CCAACAAAAGGAAACGTATTTATTGA	16	1	5	0	0	1	5	2
TATGTAAGTCATAATGATTTTGGTCT_CCAACAAAAGGAAACGTATTTATTGA	67	22	33	32	23	35	26	17
CAATTAAAACGAAAGCGGGTTGGCCG_CCAACAAAAGGAAACGTATTTATTGA	56	11	14	8	5	4	4	4
CGCTAAATGTTTAACAAGATTGTTGT_CCAACAAAAGGAAACGTATTTATTGA	161	19	33	30	31	29	52	32
GCCAGAAGCGCTAATGACATTTTGTC_CCAACAAAAGGAAACGTATTTATTGA	140	26	38	24	38	33	24	21
AGTCAAATTGTAAACACAGTTTGGCT_CCAACAAAAGGAAACGTATTTATTGA	205	33	34	26	15	18	26	7
ATACAAACCTTAAATGGCGTTCTGAG_CCAACAAAAGGAAACGTATTTATTGA	59	14	20	17	12	29	18	10
ACCCAAATCACGAAGGCGATTTTAAT_CCAACAAAAGGAAACGTATTTATTGA	99	26	17	17	15	13	8	7
CACAAAAACTTTAAATCCTTTAAGAA_CCAACAAAAGGAAACGTATTTATTGA	9	6	2	0	2	4	0	0
CAAGAAAATTGGAAGCACGTTTCGGG_CCAACAAAAGGAAACGTATTTATTGA	184	57	40	49	48	48	44	31
AAGTAAATCGTCAAAAAACTTGCCCT_CCAACAAAAGGAAACGTATTTATTGA	117	7	11	7	12	13	5	4
GTCATAACTAAAAAGCGAGTTGTTTA_CCAACAAAAGGAAACGTATTTATTGA	92	17	5	5	4	14	13	5
TAGCAAAGCGAAAAAGCGATTAGGTT_CCAACAAAAGGAAACGTATTTATTGA	33	12	18	10	3	7	13	7
GTCACAAATTTAAAACAATTTTAGCG_CCAACAAAAGGAAACGTATTTATTGA	121	35	28	17	21	37	25	14
TTTCAAAGGGGGAAACTGCTTTTCAG_CCAACAAAAGGAAACGTATTTATTGA	40	4	7	5	2	5	0	0
ACAAAAAGTTTGAAAACATTTATGAG_CCAACAAAAGGAAACGTATTTATTGA	1	0	1	0	0	0	0	0
TGCATAACTGTTAAGAACATTTTCCT_CCAACAAAAGGAAACGTATTTATTGA	55	15	9	14	11	13	11	5
GCTCTAAGTGCGAACCTTGTTACGTG_CCAACAAAAGGAAACGTATTTATTGA	137	13	29	15	32	16	28	14
AGTGTAACCTCTAAAGCAATTTCTGA_CCAACAAAAGGAAACGTATTTATTGA	7	5	2	0	0	0	0	0
ACTAAAAGAATGAAAATATTAGTGG_CCAACAAAAGGAAACGTATTTATTGA	35	17	18	19	15	18	24	14
TTGGGAATCGTCAATTAATTTATGCA_CCAACAAAAGGAAACGTATTTATTGA	21	21	11	0	1	4	1	2
ACTATAATGAGTAAGGTTATTTCTTT_CCAACAAAAGGAAACGTATTTATTGA	1	0	0	0	0	0	0	0
ATATAAAGGTCGAAACGATTTTGCAA_CCAACAAAAGGAAACGTATTTATTGA	24	3	7	6	17	7	10	2
GGCAAAATTTCCAATCGGATTTTAGA_CCAACAAAAGGAAACGTATTTATTGA	27	1	1	0	0	0	0	0
TGGGAAAATGCGAACGAGGTTGTAGT_CCAACAAAAGGAAACGTATTTATTGA	89	15	29	12	15	19	18	6
AACACAAATTGCAACGGTCTTGTGAC_CCAACAAAAGGAAACGTATTTATTGA	29	5	4	6	11	6	14	7
GAAGAAAAACACAACGATTTTTTCTT_CCAACAAAAGGAAACGTATTTATTGA	17	6	5	2	1	2	1	0
CTAGAAATATCCAAAAGTTTGAAAT_CCAACAAAAGGAAACGTATTTATTGA	58	26	29	10	15	11	6	4
TCCTCAATTGCGAATGGAATTCAGTC_CCAACAAAAGGAAACGTATTTATTGA	19	10	14	5	8	4	6	2
TAGTAAATAGCTAATGTGATTGTTGC_CCAACAAAAGGAAACGTATTTATTGA	30	0	9	7	2	3	5	10
TAATTAATGCGCAAATACTTTTTGTC_CCAACAAAAGGAAACGTATTTATTGA	67	15	13	24	31	34	42	19
TAGGAAAAAGCTAATCAGTTTACATG_CCAACAAAAGGAAACGTATTTATTGA	15	7	2	4	2	3	0	0
TAGCCAATCATTAACAGTATTTCACC_CCAACAAAAGGAAACGTATTTATTGA	24	6	6	7	2	3	9	4
TGGGTAAGTACTAATTATATTTGTAA_CCAACAAAAGGAAACGTATTTATTGA	1	1	3	2	0	0	0	0
CATTTAAGAATTAACATTCTTGGGCT_CCAACAAAAGGAAACGTATTTATTGA	15	2	5	3	0	0	0	0
TCTTTAAAATGAAAAGTATTTGCAGT_CCAACAAAAGGAAACGTATTTATTGA	1	0	0	0	0	0	0	0
TAGTTAATGAAGAATCGAATTGTGCG_CCAACAAAAGGAAACGTATTTATTGA	5	3	9	9	7	0	3	1
CATGTAAATACAAAAACAGTTGTATC_CCAACAAAAGGAAACGTATTTATTGA	44	12	24	9	21	15	10	10
AGTCCAATAACGAACCTGATTGTTAG_CCAACAAAAGGAAACGTATTTATTGA	42	17	2	7	1	1	11	3
CTTGAAACATGTAATTAACTTCAGGG_CCAACAAAAGGAAACGTATTTATTGA	33	2	8	3	5	4	7	4
CGAAAAAAGCACAATACCATTTTCTT_CCAACAAAAGGAAACGTATTTATTGA	10	2	0	1	0	0	0	0
TGCAAAATACAGAAACTCTTTTTTCT_CCAACAAAAGGAAACGTATTTATTGA	14	0	4	4	3	10	16	13
CTCAGAACGTTTAACTGGTTTCTATA_CCAACAAAAGGAAACGTATTTATTGA	17	9	3	8	7	5	10	0
ACAACAAACCTCAATTAATTTCATTA_CCAACAAAAGGAAACGTATTTATTGA	104	26	35	28	14	30	32	17
GAGCGAAGACAGAATAATGTTAGATG_CCAACAAAAGGAAACGTATTTATTGA	5	3	3	2	5	8	4	1
GTTATAATAAACAAACCCGTTGTCAG_CCAACAAAAGGAAACGTATTTATTGA	155	30	28	20	18	17	40	23
ATCATAACCCCAAACGATCTTACTGG_CCAACAAAAGGAAACGTATTTATTGA	27	2	0	4	2	7	1	1
CCCTGAAGATGGAATGAAGTTGATTT_CCAACAAAAGGAAACGTATTTATTGA	32	5	2	4	11	4	13	3
AGGGCAATACATAACTATGTTTAGTC_CCAACAAAAGGAAACGTATTTATTGA	74	13	17	4	7	13	0	0
TTGACAACACCAAAGGGAAGTAATAA_CCAACAAAAGGAAACGTATTTATTGA	1	1	0	0	0	0	0	0
TAAAGAATTTATAAGAATCTTGCGTG_CCAACAAAAGGAAACGTATTTATTGA	53	21	21	26	29	26	24	21
TAGACAAATTTCAAAGTCATTGCACA_CCAACAAAAGGAAACGTATTTATTGA	25	15	4	2	11	7	13	8
ACTACAAGCACGAAACCGGTTTTCAT_CCAACAAAAGGAAACGTATTTATTGA	47	20	16	18	15	22	6	6
GATAAAACGCACAATGCTATTTGAGA_CCAACAAAAGGAAACGTATTTATTGA	21	6	3	2	2	6	3	0
ATACGAAACGAAAACTATATTATCGG_CCAACAAAAGGAAACGTATTTATTGA	103	30	37	31	55	31	42	9
GAACGAATTTCGAAATCCTTTGCAAT_CCAACAAAAGGAAACGTATTTATTGA	99	11	20	7	15	29	17	8
AGTCGAACGTTCAAGAAATTTGTCAA_CCAACAAAAGGAAACGTATTTATTGA	40	10	4	6	3	3	10	3
GCCAAAAACGACAACAGATTTTAGGC_CCAACAAAAGGAAACGTATTTATTGA	69	16	18	4	10	12	7	2
TACGCAAAAATCAAAGCTTTTAGCCT_CCAACAAAAGGAAACGTATTTATTGA	35	10	6	5	9	17	11	2
TCATCAAATTCCAACTATATTATAGA_CCAACAAAAGGAAACGTATTTATTGA	9	4	3	0	1	0	1	2
AAATTAAATCTAAATTCATTTATCGA_CCAACAAAAGGAAACGTATTTATTGA	46	12	19	7	14	9	15	17
TGGGTAACTCGCAATGGGGTTCACGG_CCAACAAAAGGAAACGTATTTATTGA	63	9	8	7	13	10	11	5
GTGATAAAAGGCAAATTGCTTTGATA_CCAACAAAAGGAAACGTATTTATTGA	75	16	23	13	13	15	23	5
TGTAGAATTCTTAACTTAGTTAGTTA_CCAACAAAAGGAAACGTATTTATTGA	54	16	20	11	16	17	25	8
CCTGCAATTCGAAATCTCCTTATGGC_CCAACAAAAGGAAACGTATTTATTGA	25	10	1	4	0	1	0	0
TATATAAAGTTGAAATGAATTCTGAT_CCAACAAAAGGAAACGTATTTATTGA	1	0	0	0	1	0	0	0
GGGTCAATTCAAAATTTAGTTCTCGA_CCAACAAAAGGAAACGTATTTATTGA	28	11	4	4	3	3	2	0
AATTTAACAGAGAATGGTCTTTCGAT_CCAACAAAAGGAAACGTATTTATTGA	26	8	6	4	1	5	1	4
ATAAGAACAAGCAATCAATTTTTTGC_CCAACAAAAGGAAACGTATTTATTGA	65	23	5	13	9	9	11	11
TAGGGAATTCAGAATACGGTTCCTCT_CCAACAAAAGGAAACGTATTTATTGA	111	30	25	15	30	27	30	18
GGATAAAGATAGAAATTGGTTAACTA_CCAACAAAAGGAAACGTATTTATTGA	80	26	14	14	11	19	16	3
GGATCAAACTTTAAAGTTGTTAGGCC_CCAACAAAAGGAAACGTATTTATTGA	70	18	22	18	23	30	26	8
ATTTTAACATAAAAATATGTTCTCGG_CCAACAAAAGGAAACGTATTTATTGA	1	0	1	0	0	0	0	0
ATGGAAACTTAAAAGGACTTTATATC_CCAACAAAAGGAAACGTATTTATTGA	15	4	9	4	3	5	11	1
AACTCAATAAGAAACGAAATTACTAT_CCAACAAAAGGAAACGTATTTATTGA	45	16	16	28	12	33	23	23
GCAGAAACAGGGAATTGTGTTGTGGT_CCAACAAAAGGAAACGTATTTATTGA	21	0	3	4	2	1	5	1
GGAACAAGTCCTAAACCCGTTCAGGT_CCAACAAAAGGAAACGTATTTATTGA	46	13	8	11	7	22	18	5
AGAAAAACCAAGAACCTAATTAAGAT_CCAACAAAAGGAAACGTATTTATTGA	72	44	26	36	25	40	51	18
TGTGAAAACCTTAATCTACTTAGTTT_CCAACAAAAGGAAACGTATTTATTGA	71	19	36	18	22	31	22	20
AGCAAAACCCTTAACGTATTAATGT_CCAACAAAAGGAAACGTATTTATTGA	48	2	8	9	13	10	17	8
TCTTCAACACAGAAATTAATTCGCGA_CCAACAAAAGGAAACGTATTTATTGA	15	5	2	0	1	0	0	0
CTAAGAAAAGGTAACTTAGTTTAGTA_CCAACAAAAGGAAACGTATTTATTGA	25	11	4	2	6	2	9	2
AGATTAAGTTCCAAAACTGTTAACTG_CCAACAAAAGGAAACGTATTTATTGA	7	1	0	0	0	0	0	0
GACCCAACATAAAACAAATTTACTCG_CCAACAAAAGGAAACGTATTTATTGA	20	3	5	4	4	0	1	3
GCTTAAACTTAGAATTAGGTTAATAG_CCAACAAAAGGAAACGTATTTATTGA	6	1	4	2	2	7	11	5
TCCTTAATATATAAGTAGTTTGTGCA_CCAACAAAAGGAAACGTATTTATTGA	1	0	0	1	0	0	0	0
CTTGGAAGATAGAATCCTTTTCCACT_CCAACAAAAGGAAACGTATTTATTGA	53	12	16	18	19	27	29	7
GTACTAACTAATAACCATTTTTATGG_CCAACAAAAGGAAACGTATTTATTGA	24	8	8	9	6	10	10	2
ATATAAACACCTAAACGAATTTGCCG_CCAACAAAAGGAAACGTATTTATTGA	75	14	17	20	14	22	20	12
CAACAAAAGGTCAAGTTCCTTTTCTA_CCAACAAAAGGAAACGTATTTATTGA	47	14	22	14	17	12	14	1
ATCCTAAGCGCCAATGGGATTGGCGT_CCAACAAAAGGAAACGTATTTATTGA	23	4	6	6	10	9	20	6
CTTAAAAATTAGAAAAGGGTTCGGAA_CCAACAAAAGGAAACGTATTTATTGA	17	7	0	0	0	0	0	0
TGCAAAAGTAACAAAGGAATTTAAAA_CCAACAAAAGGAAACGTATTTATTGA	45	11	13	6	8	7	3	2
TGTGAAAAGATCAAAGTATTTACATC_CCAACAAAAGGAAACGTATTTATTGA	54	17	31	23	33	30	28	15
TCGACAACGCTCAAGCCCCTTCCGCG_CCAACAAAAGGAAACGTATTTATTGA	45	4	6	2	2	0	2	0
AGTAGAAAAACAAATCGCGTTCGTTC_CCAACAAAAGGAAACGTATTTATTGA	71	11	8	8	6	8	12	1
AAGAAAAGGAAGCCACTTCTGTA_CCAACAAAAGGAAACGTATTTATTGA	89	42	30	29	22	31	15	12
AATTTAATGAATAAGTCAATTTTAAA_CCAACAAAAGGAAACGTATTTATTGA	12	4	8	3	2	2	6	2
CGCGCAAGTGAGAATGCGATTGCTGT_CCAACAAAAGGAAACGTATTTATTGA	293	70	93	76	84	88	78	46
TTTTGAATTTTCAACAGTATTCTAGA_CCAACAAAAGGAAACGTATTTATTGA	24	2	3	12	12	15	43	18
CAGTCAACCACTAAGTAATTTCGAAG_CCAACAAAAGGAAACGTATTTATTGA	6	2	0	0	0	0	0	0
GGTATAAAGGGAAATGTTTTTTTAAG_CCAACAAAAGGAAACGTATTTATTGA	22	8	7	5	2	4	3	2
AGGCAAATAGTTAAGCAGCTTAATTC_CCAACAAAAGGAAACGTATTTATTGA	20	3	5	6	0	5	1	0
AGAGTAATATAGAAGGTCGTTAAGCT_CCAACAAAAGGAAACGTATTTATTGA	65	22	24	21	16	17	14	14
CATTTAAGCCATAAAGACATTTTATA_CCAACAAAAGGAAACGTATTTATTGA	18	2	1	0	1	0	0	0
CATACAATACCCAAGATGGTTGTTCT_CCAACAAAAGGAAACGTATTTATTGA	177	28	36	55	37	36	43	21
GTATGAAGAAAAAAAAAGTTTTCAAA_CCAACAAAAGGAAACGTATTTATTGA	13	3	2	0	0	3	2	2
GGAGCAATAAAAAAAAAATCTTGGGAT_CCAACAAAAGGAAACGTATTTATTGA	2	0	0	1	0	0	0	0
GTGGAAATCCTTAAGTCAATTCTTTT_CCAACAAAAGGAAACGTATTTATTGA	29	13	12	9	7	7	11	11
CTTTAAACTATTAAAGAATTTAAATT_CCAACAAAAGGAAACGTATTTATTGA	1	0	0	0	0	0	2	0
ACATGAAACATTAATTATCTTGACTC_CCAACAAAAGGAAACGTATTTATTGA	28	5	4	1	3	5	3	4
CGACAAAAACAAAACCTGTTTTATAG_CCAACAAAAGGAAACGTATTTATTGA	12	11	6	0	2	1	4	0
ACGCCAAATCCTAATGGGATTTTTGG_CCAACAAAAGGAAACGTATTTATTGA	34	3	11	8	10	1	6	7
AGTCAAACAATTAACTAATTTTTATA_CCAACAAAAGGAAACGTATTTATTGA	31	3	11	5	1	7	7	5
CTGTAAAATTCGAAGATGGTTGCAAT_CCAACAAAAGGAAACGTATTTATTGA	51	18	8	5	15	5	8	0
GGTATAATCACAAAAGCGTTTGTAGT_CCAACAAAAGGAAACGTATTTATTGA	66	17	13	19	23	16	12	16
GCTGGAAAGATAAAGTTCCTTGGGTG_CCAACAAAAGGAAACGTATTTATTGA	94	32	17	8	14	27	18	7
ATCACAAGCTCGAAATATTTTTAAGTG_CCAACAAAAGGAAACGTATTTATTGA	18	6	1	9	4	5	3	1
ACTATAAGCCTGAAATATATTCCTGA_CCAACAAAAGGAAACGTATTTATTGA	89	11	13	14	13	10	21	8
CGACTAAATACGAAGGTTGTTGTATT_CCAACAAAAGGAAACGTATTTATTGA	5	1	0	0	0	0	0	0
TTCAAAAACGAAAATTTCATTTCGGT_CCAACAAAAGGAAACGTATTTATTGA	29	10	14	1	9	9	12	1
CATGCAATAAGTAAAGTCTTTCTTTT_CCAACAAAAGGAAACGTATTTATTGA	12	5	4	6	1	4	3	0
TTAACAAGCATAAACACTATTAGGAC_CCAACAAAAGGAAACGTATTTATTGA	75	11	13	9	11	25	11	2
ACAGTAACATGGAAAGGGTTTGCGGC_CCAACAAAAGGAAACGTATTTATTGA	18	4	1	0	1	0	0	1
TCAATAAAGGAAAATGGGCTTTGGGA_CCAACAAAAGGAAACGTATTTATTGA	50	12	14	8	9	9	5	1
ATAACAATGCTAAATTTGTTTACTTG_CCAACAAAAGGAAACGTATTTATTGA	68	9	3	2	3	1	0	0
TCCCGAATCTAAAAAGCCTTTCATTG_CCAACAAAAGGAAACGTATTTATTGA	62	23	8	12	14	10	12	11
AGGGTAAGGTATAACGGGCTTTGAAG_CCAACAAAAGGAAACGTATTTATTGA	16	8	7	2	0	0	0	0
GTGTAAAGGTCTAAACGAGTTTGCTC_CCAACAAAAGGAAACGTATTTATTGA	47	6	9	4	6	9	12	5
CTTTAAAGCGACAATGCCCTTTTTTT_CCAACAAAAGGAAACGTATTTATTGA	84	29	67	102	171	198	359	304
TAATTAATCAATAAAAAAGTTTTAAT_CCAACAAAAGGAAACGTATTTATTGA	3	0	2	0	0	0	0	0
GCTTTAATTGCTAAACCATTTTCGGA_CCAACAAAAGGAAACGTATTTATTGA	74	19	9	7	10	10	6	2
AGGATAAAAGCTAACAAGGTTTTCTG_CCAACAAAAGGAAACGTATTTATTGA	30	15	4	2	3	3	1	0
CTCAAAAGCGCTAAACGTGTTGTCGG_CCAACAAAAGGAAACGTATTTATTGA	35	5	10	5	4	3	6	2
CCGTAAAGTGTAAAAGTTTTTGGTGA_CCAACAAAAGGAAACGTATTTATTGA	1	0	1	0	0	0	0	0
AATTGAAAATTTAATCTATTTATTAT_CCAACAAAAGGAAACGTATTTATTGA	1	0	0	0	1	0	1	0
CGTATAAAATACAAGTACGTTACCAG_CCAACAAAAGGAAACGTATTTATTGA	28	3	2	2	2	4	1	0
AAAATAAAACATAAGATAATTTTGCA_CCAACAAAAGGAAACGTATTTATTGA	98	18	18	28	22	22	25	15
GATCTAACTTACAATATGCTTGAGTG_CCAACAAAAGGAAACGTATTTATTGA	28	13	6	3	1	2	7	0
GCTCAAACCTAGAATATTATTAGCA_CCAACAAAAGGAAACGTATTTATTGA	91	16	19	7	10	6	10	7
TTAGAAAGGTTCAAACGAGTTAGGAA_CCAACAAAAGGAAACGTATTTATTGA	13	6	4	7	4	7	4	0
CAAAAAACCTTGAAGTCCATTCTTGT_CCAACAAAAGGAAACGTATTTATTGA	54	18	17	19	17	20	11	13
TACCAAATGGAGAAGAAGGTTTCTTC_CCAACAAAAGGAAACGTATTTATTGA	92	21	22	20	18	27	28	4
TTACCAATCGTAAATTTTTTTGGCTT_CCAACAAAAGGAAACGTATTTATTGA	49	11	9	9	2	5	11	4
ATATCAATATAAAAGCGGCTTTTTTA_CCAACAAAAGGAAACGTATTTATTGA	22	6	5	12	11	15	25	13
AACAGAAAAGTTAAACAAATTTGGGT_CCAACAAAAGGAAACGTATTTATTGA	21	5	3	3	6	7	7	3
CAATAAATAAGCAACAGACTTTTGTT_CCAACAAAAGGAAACGTATTTATTGA	40	12	4	3	12	3	6	4
CTTATAATGGAGAAATGCGTTGGTTA_CCAACAAAAGGAAACGTATTTATTGA	20	6	14	2	2	6	3	1
TCGAAAATTGGGAAGTTTATTCATTC_CCAACAAAAGGAAACGTATTTATTGA	15	2	2	7	9	5	6	4
CGAAGAAGAGGGAAGGGGATTGCAGG_CCAACAAAAGGAAACGTATTTATTGA	29	14	3	6	5	3	3	1
CAATCAATATACAAGTCGTTTATACT_CCAACAAAAGGAAACGTATTTATTGA	2	1	0	0	0	1	0	0
ATCAAAATTATAAAAGAAGTTCATAC_CCAACAAAAGGAAACGTATTTATTGA	8	0	4	1	0	0	0	0
ATACAAATGTGTAAATCACTTACGTC_CCAACAAAAGGAAACGTATTTATTGA	14	5	1	4	2	4	2	2
TGGGTAACGCTTAATTGGCTTAAACT_CCAACAAAAGGAAACGTATTTATTGA	77	31	24	16	23	20	37	17
TGGGGAACTCTAAAAGAAATTTCGGC_CCAACAAAAGGAAACGTATTTATTGA	39	12	5	7	6	5	10	1
TATTGAAGTTGTAAGACGCTTGTTGT_CCAACAAAAGGAAACGTATTTATTGA	46	20	12	8	4	8	17	6
TTCGGAAGCGGGAAAGAGGTTGGTAG_CCAACAAAAGGAAACGTATTTATTGA	1	1	0	0	0	0	0	0
GTTCGAAACTCCAACGCTTTAATTT_CCAACAAAAGGAAACGTATTTATTGA	95	33	28	16	19	36	28	9
ATTACAACCTCGAAGATTGTTACTTC_CCAACAAAAGGAAACGTATTTATTGA	80	6	19	7	10	7	22	7
TCGTAAATTGGGAAACATTTTCGCAA_CCAACAAAAGGAAACGTATTTATTGA	10	7	3	4	3	9	3	2
GGAGGAATCGTCAAAGGGTTTGAGGG_CCAACAAAAGGAAACGTATTTATTGA	10	5	2	1	1	0	0	2
CCCCCAATTATTAATAGAATTGTGGC_CCAACAAAAGGAAACGTATTTATTGA	23	11	4	5	8	7	11	1
GATAAAATACGGAAATACCTTTGGCC_CCAACAAAAGGAAACGTATTTATTGA	43	7	4	5	3	4	17	8
TGAGGAAAGGGGAATGGGTTTACGCA_CCAACAAAAGGAAACGTATTTATTGA	24	13	22	16	26	27	24	8
ACCTCAATAGGGAAGAGTTTTACGGT_CCAACAAAAGGAAACGTATTTATTGA	1	0	0	0	0	0	0	0
AATTGAATCAACAAGTGGATTCTCTT_CCAACAAAAGGAAACGTATTTATTGA	38	7	6	8	12	17	17	7
CACTTAATTTAGAACAGAGTTGGTTG_CCAACAAAAGGAAACGTATTTATTGA	41	17	19	35	31	82	157	123
GATTGAACATAAAAGAGGCTTGAAAG_CCAACAAAAGGAAACGTATTTATTGA	18	5	5	6	7	3	3	0
TCTGAAATAGATAAACTGGTTGCGGT_CCAACAAAAGGAAACGTATTTATTGA	66	7	8	12	12	16	16	9
TTTCTAATAGGTAACTTAATTTGCCA_CCAACAAAAGGAAACGTATTTATTGA	44	10	4	2	7	3	3	0
GGGGAAACCGCCAAGCATTTTAGATT_CCAACAAAAGGAAACGTATTTATTGA	13	9	9	1	8	4	5	2
TCAGGAAAAAGCAAGTTGGTTTGCCG_CCAACAAAAGGAAACGTATTTATTGA	14	4	3	3	3	3	1	0
CTATTAACACGTAACTTGCTTGAAAG_CCAACAAAAGGAAACGTATTTATTGA	29	10	3	7	17	5	13	1
GAGCGAATATGTAAGGTCTTTGCGG_CCAACAAAAGGAAACGTATTTATTGA	42	10	8	2	12	11	12	6
CGCACAACAATAAATGTCGTTATTCA_CCAACAAAAGGAAACGTATTTATTGA	37	10	9	10	6	7	4	0
CAAGGAACTAGTAAGGGGCTTATGGA_CCAACAAAAGGAAACGTATTTATTGA	25	12	9	4	8	16	5	2
CTGCAAAGTTTAAAGCGATTTAGAAT_CCAACAAAAGGAAACGTATTTATTGA	141	29	28	18	22	20	11	3
AGTTAAAAACTAAATCAAGTTTAGAT_CCAACAAAAGGAAACGTATTTATTGA	52	17	17	9	14	22	12	13
TAATTAATTGCTAAATGCGTTGTTAT_CCAACAAAAGGAAACGTATTTATTGA	26	7	12	8	18	28	20	9
TACGAAATTGTGAATGTTCTTTAGCG_CCAACAAAAGGAAACGTATTTATTGA	6	0	0	0	2	1	0	0
CAACAAACCAGGAATGTCATTGTTGT_CCAACAAAAGGAAACGTATTTATTGA	196	33	32	28	33	40	20	18
GGTACAATCGACAACTGATTTCAGTC_CCAACAAAAGGAAACGTATTTATTGA	56	6	0	3	1	0	2	0
TTGTTAAATTCTAATCTTTTTTATGC_CCAACAAAAGGAAACGTATTTATTGA	3	3	2	0	3	0	0	0
TCCAGAAATACTAACACCGTTATTAG_CCAACAAAAGGAAACGTATTTATTGA	42	16	19	9	13	12	11	2
GAAATAAATCTTAACGTCCTTGTGAA_CCAACAAAAGGAAACGTATTTATTGA	1	0	1	0	0	1	0	0
ATTACAACTACTAAACCTGTTATTAA_CCAACAAAAGGAAACGTATTTATTGA	83	23	26	24	35	36	41	17
TTAAAAAAGCACAACATTATTTTGTT_CCAACAAAAGGAAACGTATTTATTGA	91	32	29	27	36	33	31	26
GAGTGAAATATGAACGTGGTTCGGGA_CCAACAAAAGGAAACGTATTTATTGA	4	1	4	2	1	0	0	0
TGCAAAAACGTAAATCATGTTCTTTT_CCAACAAAAGGAAACGTATTTATTGA	22	3	9	10	8	13	1	2
GACATAACCTGTAATAAATTTAAAAA_CCAACAAAAGGAAACGTATTTATTGA	4	1	3	0	0	0	0	0
ACCAGAAGCTGAAATTTATTTTGTGG_CCAACAAAAGGAAACGTATTTATTGA	21	8	7	3	8	3	9	5
TAACAAACAGTAAAAGCAATTCTGGC_CCAACAAAAGGAAACGTATTTATTGA	78	11	21	9	4	6	19	4
CACATAAAAGGCAATTTTGTTCCCTT_CCAACAAAAGGAAACGTATTTATTGA	34	8	4	10	5	5	5	7
TTGGAAAAAGGCAAAGCGTTTTTGTG_CCAACAAAAGGAAACGTATTTATTGA	22	12	19	16	11	7	28	12
ACAGGAAGTGTGAAAGTCCTTCCTGA_CCAACAAAAGGAAACGTATTTATTGA	83	28	9	6	5	3	3	1
AACTAAATATTAAATGAAGTTAGACC_CCAACAAAAGGAAACGTATTTATTGA	15	4	5	6	4	9	1	1
CCCCTAATAACTAATGATCTTACGGT_CCAACAAAAGGAAACGTATTTATTGA	41	13	10	6	4	7	7	0
GCCCTAACCAATAAATGCATTACTAG_CCAACAAAAGGAAACGTATTTATTGA	3	0	0	2	1	0	0	0
AGTCCAATAGCCAATAAATTTCAGCA_CCAACAAAAGGAAACGTATTTATTGA	97	16	8	16	11	8	14	2
AAGACAACTATTAATCGGCTTGTGTG_CCAACAAAAGGAAACGTATTTATTGA	1	0	0	0	1	0	0	0
AAGCGAAATGTTAAAGACATTAGCAA_CCAACAAAAGGAAACGTATTTATTGA	22	3	1	2	1	0	0	0
CAGTTAAAAGACAAGTTGGTTATATA_CCAACAAAAGGAAACGTATTTATTGA	2	0	0	0	0	2	1	7
CTGGCAAACTAAAAGGTACTTGTAGT_CCAACAAAAGGAAACGTATTTATTGA	80	24	21	7	23	20	17	5
TAATCAATATTAAATCATATTCGTCT_CCAACAAAAGGAAACGTATTTATTGA	17	2	5	4	2	0	3	1
TTCCAAATTAGAAAGCATATTATACG_CCAACAAAAGGAAACGTATTTATTGA	15	5	4	2	3	4	0	0
AGGTTAACCTCGAAAGTTATTAACGC_CCAACAAAAGGAAACGTATTTATTGA	22	10	11	11	12	5	6	3
TCACAAAAAGACAAGGTTCTTGGGGC_CCAACAAAAGGAAACGTATTTATTGA	39	8	10	10	10	16	30	22
GATAAAACAGCTAAAGGATTTATGTT_CCAACAAAAGGAAACGTATTTATTGA	8	5	4	6	5	0	1	0
CATGAAAATTTGAACGGAATTTAGGG_CCAACAAAAGGAAACGTATTTATTGA	16	5	7	5	3	6	0	3
GAGCCAAAGCGTAAGAGCATTTGAGA_CCAACAAAAGGAAACGTATTTATTGA	115	22	28	13	23	25	26	10
CTGGCAACATTCAATCTGATTGGGTA_CCAACAAAAGGAAACGTATTTATTGA	7	1	0	1	1	2	0	0
TACTTAACCATCAAATCAATTAGGAA_CCAACAAAAGGAAACGTATTTATTGA	15	13	6	1	6	3	0	2
GGTGAAAGCACCAACGCACTTCAGAA_CCAACAAAAGGAAACGTATTTATTGA	44	6	3	2	1	2	2	1
GTCACAATGGGTAAGCTGCTTTGTTG_CCAACAAAAGGAAACGTATTTATTGA	14	7	12	9	3	7	6	0
AACGCAAGTTTAAATTTTATTCCCGC_CCAACAAAAGGAAACGTATTTATTGA	68	28	34	29	10	10	9	7
GCGTTAACAAGGAATCTTTTTCCGTT_CCAACAAAAGGAAACGTATTTATTGA	24	4	4	6	4	0	2	0
AAGTCAAAGCGGAAAACCATTTCCAC_CCAACAAAAGGAAACGTATTTATTGA	235	66	57	65	60	79	66	25
TTAAAAAATCCGAACGTAATTGGCTT_CCAACAAAAGGAAACGTATTTATTGA	34	11	2	2	3	7	9	4
AAGAGAAGCTGGAAATAATTTGGGAT_CCAACAAAAGGAAACGTATTTATTGA	21	1	1	0	0	0	0	0
TTTTCAAGAGTCAAAACGATTTTGA_CCAACAAAAGGAAACGTATTTATTGA	98	28	39	36	39	42	30	19
ACAATAAGCGTTAAAAGTGTTTCGGG_CCAACAAAAGGAAACGTATTTATTGA	57	14	26	15	24	21	28	12
AGCAAAATATGTAAACGATTTTTGGT_CCAACAAAAGGAAACGTATTTATTGA	14	4	0	1	5	1	2	1
CAGTTAAATTTTAAAACCATTTGCGG_CCAACAAAAGGAAACGTATTTATTGA	57	22	8	5	5	5	7	0
ATCGCAACGCTGAAGTGGATTTTGGT_CCAACAAAAGGAAACGTATTTATTGA	141	32	43	20	19	11	23	12
TCTAAAAATACTAAATTATTTCGATT_CCAACAAAAGGAAACGTATTTATTGA	18	1	2	3	5	3	9	3
TGCTGAAACCATAATTTCCTTGGATT_CCAACAAAAGGAAACGTATTTATTGA	16	6	3	4	8	6	8	5
TGATGAATGATTAAAAGTGTTATTTT_CCAACAAAAGGAAACGTATTTATTGA	5	0	0	0	0	0	0	0
TATAAAATTTAAAATCGTGTTGCATT_CCAACAAAAGGAAACGTATTTATTGA	51	13	24	15	12	7	5	4
TACGCAACAAGAAACCGGTTTGTCGG_CCAACAAAAGGAAACGTATTTATTGA	89	24	21	19	16	27	24	12
TTATAAAAAGCTAATCTGATTGTGTT_CCAACAAAAGGAAACGTATTTATTGA	41	5	2	3	6	3	11	3
CTTTAAAATTTAAACTAAGTTGGGAT_CCAACAAAAGGAAACGTATTTATTGA	14	10	11	4	5	4	4	1
CACCAAAACAGTAAATTTATTTAATA_CCAACAAAAGGAAACGTATTTATTGA	3	0	0	0	0	0	0	0
TCTGCAATTTTAAATGCGATTTATCT_CCAACAAAAGGAAACGTATTTATTGA	15	6	1	2	4	1	3	3
TAGAAAACCATCAAGGGAATTTACCG_CCAACAAAAGGAAACGTATTTATTGA	27	8	8	2	0	3	10	3
AGTTAAAGCTTGAATCACAATTTTTT_CCAACAAAAGGAAACGTATTTATTGA	1	0	0	0	0	0	0	0
AGGCTAAATATTAAACTACTTCGGGC_CCAACAAAAGGAAACGTATTTATTGA	143	42	67	45	26	34	50	21
TCCACAAGAATCAAAGTTTTTTTTTA_CCAACAAAAGGAAACGTATTTATTGA	19	7	2	4	4	4	9	8
ACTATAACCATAAATGAAATTGACTC_CCAACAAAAGGAAACGTATTTATTGA	61	12	12	12	11	11	9	0
GCATAAAGACATAAGTCTTTTGTATT_CCAACAAAAGGAAACGTATTTATTGA	1	0	0	0	0	0	0	0
CACTAAACAGTGAAATTGGTTAGGTT_CCAACAAAAGGAAACGTATTTATTGA	48	5	12	14	12	13	11	15
AATCGAATCCTTAATAGCGTTCCTAT_CCAACAAAAGGAAACGTATTTATTGA	93	27	30	30	24	26	24	14
AGGCAAATTTTAAACAGCATTGTCGT_CCAACAAAAGGAAACGTATTTATTGA	3	1	2	4	9	4	3	1
CCGCGAAAAGCAAAAATCATTGTATC_CCAACAAAAGGAAACGTATTTATTGA	8	0	0	0	0	0	0	0
GCCTCAAAATCGAATCTTTTTAACTT_CCAACAAAAGGAAACGTATTTATTGA	22	10	6	17	9	12	16	7
TTTCTAATTATTAAACCGGTTCTAAT_CCAACAAAAGGAAACGTATTTATTGA	19	15	7	3	1	5	6	1
TAGAGAAATTACAAAAATGTTTTTCA_CCAACAAAAGGAAACGTATTTATTGA	36	4	3	4	4	3	1	1
TGATTAATTAATAAGATAATTTAGAA_CCAACAAAAGGAAACGTATTTATTGA	4	0	0	0	0	0	0	0
TGTATAATCTCTAAAGATATTTTAAT_CCAACAAAAGGAAACGTATTTATTGA	3	0	1	0	0	0	0	0
GCCAAAAACGGCAAGCTACTTACTTT_CCAACAAAAGGAAACGTATTTATTGA	10	1	3	4	9	0	0	0
AGTTCAATACGCAAGTTTTTTGCACA_CCAACAAAAGGAAACGTATTTATTGA	55	9	39	12	10	8	19	0
TTTTAAAAAGTCAACTAGGTTATTAA_CCAACAAAAGGAAACGTATTTATTGA	17	3	2	5	2	6	3	0
GTTCCAACGGACAATACCCTTTCGGT_CCAACAAAAGGAAACGTATTTATTGA	40	10	12	8	7	6	13	6
CACGGAATTTTTAAGATTATTTCCTA_CCAACAAAAGGAAACGTATTTATTGA	25	7	7	2	2	7	3	0
TACATAACTCTAAATATTGTTCTTTT_CCAACAAAAGGAAACGTATTTATTGA	11	2	3	0	0	4	3	3
AACTAAATATTGAAGCTGTTTTAACA_CCAACAAAAGGAAACGTATTTATTGA	131	36	25	22	16	16	15	15
CTGCAAATTTAGAAGTGCGTTCGAAC_CCAACAAAAGGAAACGTATTTATTGA	101	18	14	8	14	4	5	3
AGTAAAAAACACAAATTTCTTGAAAC_CCAACAAAAGGAAACGTATTTATTGA	102	23	18	16	15	31	28	17
AATGCAAGATATAAGGTAATTTGGTT_CCAACAAAAGGAAACGTATTTATTGA	9	1	0	0	0	0	0	0
GCTACAATACGAAATCACGTTTTTAA_CCAACAAAAGGAAACGTATTTATTGA	37	6	10	6	9	4	3	1
CCTAAAAAACTTAAGCGTGTTTTCAT_CCAACAAAAGGAAACGTATTTATTGA	125	27	18	14	31	10	11	10
ACTTAAAAGTGAAAGTACATTTATAC_CCAACAAAAGGAAACGTATTTATTGA	162	32	46	34	42	29	40	17
CATCCAATCTAGAACAAGGTTGAAAC_CCAACAAAAGGAAACGTATTTATTGA	53	8	8	3	6	15	2	5
TCCTAAAAAAGGAACGTTATTTTAGT_CCAACAAAAGGAAACGTATTTATTGA	29	1	2	3	1	1	6	2
ATCTGAAGCCATAAACGGATTTTGTA_CCAACAAAAGGAAACGTATTTATTGA	21	6	15	9	10	5	10	7
CTGAAAATTACAAAACTCATTTAACG_CCAACAAAAGGAAACGTATTTATTGA	100	32	23	20	18	32	14	13
CCGGAAAGGCTGAAGTCACTTGGTGC_CCAACAAAAGGAAACGTATTTATTGA	29	2	9	8	10	7	2	1
ACAACAAATATCAAACTATTTTATTT_CCAACAAAAGGAAACGTATTTATTGA	13	0	3	0	0	1	0	0
CAATTAAATATAAAGTGCGTTAGCAA_CCAACAAAAGGAAACGTATTTATTGA	6	8	1	5	7	0	2	4
AGGCTAATTGTGAATTTTTTTTTTTGT_CCAACAAAAGGAAACGTATTTATTGA	1	0	1	0	0	1	0	0
CAGCCAATAGGTAAAGCTATTGATTA_CCAACAAAAGGAAACGTATTTATTGA	10	0	8	8	8	5	10	4
ACCAGAACTTGTAAATTATTTTATCT_CCAACAAAAGGAAACGTATTTATTGA	9	1	1	0	1	0	0	0
GCTAAAAGACAAAATGGCGTTCGAAT_CCAACAAAAGGAAACGTATTTATTGA	39	17	7	2	3	2	1	0
CTTTTAAATTGAAATCACTTTGTATG_CCAACAAAAGGAAACGTATTTATTGA	4	3	2	1	0	1	1	1
AGGTTAATCATAAAATTATTTTTTGT_CCAACAAAAGGAAACGTATTTATTGA	6	1	1	0	0	0	0	1
TGCACAAAAAAGAAGTGGGTTTAGCC_CCAACAAAAGGAAACGTATTTATTGA	215	56	63	51	48	81	56	25
CAGCTAATAGAAAAGGGTATTTGGCC_CCAACAAAAGGAAACGTATTTATTGA	45	8	12	14	7	18	15	15
GTGCTAAACTCGAACTTAATTGACGT_CCAACAAAAGGAAACGTATTTATTGA	41	9	8	7	6	1	4	4
GACTAAAGTCGGAATGGTTTTGCCAG_CCAACAAAAGGAAACGTATTTATTGA	34	1	1	5	4	0	2	0
CGGAGAAGAGTGAATAAAATTAGTTG_CCAACAAAAGGAAACGTATTTATTGA	17	14	2	5	10	6	6	3
TTATCAATGAATAACTTGCTTGATAA_CCAACAAAAGGAAACGTATTTATTGA	72	6	10	12	5	13	8	10
CGTGCAAGACACAAATAAATTTTTGA_CCAACAAAAGGAAACGTATTTATTGA	50	14	20	7	3	8	2	5
CTATGAATTGCAAAGGCGGTTTAAAG_CCAACAAAAGGAAACGTATTTATTGA	31	5	4	1	3	0	3	4
CAAGTAACGTAGAAGGGTTTTTATTC_CCAACAAAAGGAAACGTATTTATTGA	10	8	0	0	5	0	0	0
CTTCCAAAATTGAATTATTTTAGTTC_CCAACAAAAGGAAACGTATTTATTGA	19	2	5	0	0	0	0	0
GGGTTAAATACAAAAACCGTTCAAGC_CCAACAAAAGGAAACGTATTTATTGA	22	5	3	3	2	2	2	4
CGCGAAACTCGAAATAACTTTTTGTA_CCAACAAAAGGAAACGTATTTATTGA	63	12	13	6	12	7	2	2
CTGGGTTAAGA_CCAACAAAAGGAAACGTATTTATTGA	6	2	10	8	2	10	7	6
CGCCCAAGTGGGAAGGTCTTTGGCGC_CCAACAAAAGGAAACGTATTTATTGA	38	4	16	8	6	6	5	1
AATATAATGACCAAGTGTTTTGAGTT_CCAACAAAAGGAAACGTATTTATTGA	82	18	9	14	22	13	14	2
GGCTGAACCTCAAAGGTGGTTAAATA_CCAACAAAAGGAAACGTATTTATTGA	53	9	8	13	10	6	19	11
TAATCAAGTACGAAAGGTATTTGGTC_CCAACAAAAGGAAACGTATTTATTGA	3	1	1	1	1	3	2	0
TCGAAAACCATTAAAGCTTTTTTATC_CCAACAAAAGGAAACGTATTTATTGA	52	12	17	20	13	22	41	48
ATGTAAAGAAGGAATTTTCTTTCCGC_CCAACAAAAGGAAACGTATTTATTGA	14	8	1	0	1	0	0	0
CTGAAAAAAGCAAAGCTCATTATCAG_CCAACAAAAGGAAACGTATTTATTGA	31	11	10	11	15	10	6	2
CAGTGAACCTCGAATCAATTTATCTG_CCAACAAAAGGAAACGTATTTATTGA	76	17	17	10	9	9	8	8
TAGAAAAACGTAAATTAGCTTAGCCA_CCAACAAAAGGAAACGTATTTATTGA	42	16	22	25	18	12	18	14
TCGAAAAATGTGAAGTTGTTTGCAAT_CCAACAAAAGGAAACGTATTTATTGA	26	5	5	2	3	7	6	0
ACACTAATTCAAAATCAGATTAGTAT_CCAACAAAAGGAAACGTATTTATTGA	60	15	10	9	10	2	19	2
ATGAGAAATCTTAAGTCTTTTTATCG_CCAACAAAAGGAAACGTATTTATTGA	158	21	24	27	20	24	28	11
GATTAAAAGAGGAATGTCGTTCAGGA_CCAACAAAAGGAAACGTATTTATTGA	36	3	6	1	2	4	1	0
TATATAACGTGTAACTAATTTTGAGT_CCAACAAAAGGAAACGTATTTATTGA	1	0	0	0	0	0	0	1
TCATAAATTAATAATAAGTTTTCCTT_CCAACAAAAGGAAACGTATTTATTGA	1	0	0	0	0	0	0	0
GAGATAACTTTTAATGATCTTAGCAT_CCAACAAAAGGAAACGTATTTATTGA	161	39	30	19	40	29	37	15
CTCGAAAATGCAAAGTCTGTTATATT_CCAACAAAAGGAAACGTATTTATTGA	15	6	3	2	6	5	3	3
TCGGCAAGCGGAAACGTTATTGCATG_CCAACAAAAGGAAACGTATTTATTGA	18	2	1	0	0	1	1	0
AGTTCAAGAAGGAAGTAGATTATCGA_CCAACAAAAGGAAACGTATTTATTGA	16	0	1	1	1	0	0	0
TTCCCAATCTTGAAATTCTTTTCCGC_CCAACAAAAGGAAACGTATTTATTGA	11	2	1	2	0	0	0	0
CTAACAAATGGAAAATGACTTTGTTC_CCAACAAAAGGAAACGTATTTATTGA	80	20	17	15	10	14	11	8
GTCTGAAGTTCGATTCCACA_CCAACAAAAGGAAACGTATTTATTGA	17	1	0	2	1	0	2	0
ATGGAAATCCAAAAGAGCATTCACTT_CCAACAAAAGGAAACGTATTTATTGA	63	10	11	10	13	29	28	8
GTAATAAAACACAACCAAATTGGGCC_CCAACAAAAGGAAACGTATTTATTGA	25	1	2	0	6	4	3	3
TACCCAAGTCTAAATTAACTTTCCAG_CCAACAAAAGGAAACGTATTTATTGA	13	5	2	0	5	1	3	0
GAATCAAATTCTAAACACTTTGAAAA_CCAACAAAAGGAAACGTATTTATTGA	5	2	5	3	1	1	0	0
GCATGAAACAAAAAGGCTTTTCAGTA_CCAACAAAAGGAAACGTATTTATTGA	12	6	1	3	3	3	2	0
CCTTTAAGACGCAATTAGATTCACTT_CCAACAAAAGGAAACGTATTTATTGA	22	4	11	1	7	10	2	3
AAAGCAAGCGTTAACTGTCTTCTTGG_CCAACAAAAGGAAACGTATTTATTGA	19	4	2	0	2	3	4	0
ACTTCAATACTAAAAGAGTTTAAAGG_CCAACAAAAGGAAACGTATTTATTGA	43	4	17	8	10	3	7	1
CTAATAATATATAAGACTTTTTAGTA_CCAACAAAAGGAAACGTATTTATTGA	1	0	0	0	0	1	0	0
TCGGCAACATTGAACGGCATTTGTTA_CCAACAAAAGGAAACGTATTTATTGA	10	1	3	2	1	5	3	1
ATCAGAAGTGCGAAGTATCTTTGATA_CCAACAAAAGGAAACGTATTTATTGA	20	17	12	10	2	4	5	2
CCAGGAACCTATAACAGGATTCAGCG_CCAACAAAAGGAAACGTATTTATTGA	68	22	21	24	25	36	26	7
TCAATAAACGAAAAGAATGTTCACGG_CCAACAAAAGGAAACGTATTTATTGA	16	3	0	2	0	0	2	0
GAGGAAACATAAAATATCTTTTCAGC_CCAACAAAAGGAAACGTATTTATTGA	84	28	13	18	23	24	33	12
CATTGAAGGGCTAATTGTATTTATTT_CCAACAAAAGGAAACGTATTTATTGA	57	20	2	4	4	6	4	2
CTGGAAAAGGGTAACGGTTTTTTCTT_CCAACAAAAGGAAACGTATTTATTGA	34	8	2	7	7	2	8	4
AACGCAACGTCAAAACATCTTTATGG_CCAACAAAAGGAAACGTATTTATTGA	55	14	3	2	2	3	2	4
TATCCAAAAACTAAACGGATTTAAGA_CCAACAAAAGGAAACGTATTTATTGA	13	4	0	4	1	4	1	0
AGACGAACCACCAAGTGAATTGTGGG_CCAACAAAAGGAAACGTATTTATTGA	18	2	2	4	5	7	11	9
ATCATAAACTCTAAACACCTTTCGGG_CCAACAAAAGGAAACGTATTTATTGA	53	10	4	6	14	9	10	4
CTTTAAAAGCAAAAACGTGTTTATTC_CCAACAAAAGGAAACGTATTTATTGA	172	40	61	31	38	37	40	25
TAATCAATGTAGAATTGAGTTAGCTA_CCAACAAAAGGAAACGTATTTATTGA	45	12	10	16	13	12	12	9
ATCCAAACGCCAAAATGGATTCGACG_CCAACAAAAGGAAACGTATTTATTGA	40	12	6	10	16	12	10	3
CCTAAAATAAGAAACAATCTTTCCTC_CCAACAAAAGGAAACGTATTTATTGA	1	0	0	0	0	0	1	0
AAATTAACATGTAACTATATTCACGA_CCAACAAAAGGAAACGTATTTATTGA	18	7	4	8	1	5	5	5
GAATAAATTGGCAAGGTCATTCGCGG_CCAACAAAAGGAAACGTATTTATTGA	71	20	15	10	11	7	13	8
CTCGGAACCTGGAGAGGATTTGGTG_CCAACAAAAGGAAACGTATTTATTGA	29	8	7	7	8	7	11	1
GCTAAAATTTCGAACTACATTGCGAC_CCAACAAAAGGAAACGTATTTATTGA	38	4	4	7	5	4	2	0
GGACAAAACGCGAACCGAGTTTCTAT_CCAACAAAAGGAAACGTATTTATTGA	49	11	8	10	15	22	24	2
CGTTTAACCATAAATTGATTTGGGTA_CCAACAAAAGGAAACGTATTTATTGA	41	6	8	1	6	2	6	6
ATAGTAATATTCAATGTCATTATTGA_CCAACAAAAGGAAACGTATTTATTGA	65	7	7	9	8	7	16	9
CGTTTAACGTTTAACGATATTTGCTC_CCAACAAAAGGAAACGTATTTATTGA	47	7	3	2	0	0	0	0
GACCAAATGCCCAATAGTGTTCAATT_CCAACAAAAGGAAACGTATTTATTGA	50	13	2	8	9	9	5	3
GTTATAAATGAGAAACGGTTTAAGTA_CCAACAAAAGGAAACGTATTTATTGA	51	11	6	1	1	4	2	0
CGAAAAAAAATAAAACAGGTTCCTAT_CCAACAAAAGGAAACGTATTTATTGA	30	13	5	2	4	18	6	1
TCCACAAATTTAAATGAATTTAAGCT_CCAACAAAAGGAAACGTATTTATTGA	15	4	7	3	0	2	2	1
AAATAAACACCTAAAATCATTCACCG_CCAACAAAAGGAAACGTATTTATTGA	276	74	49	47	46	47	72	32
CGTCCAAGGTAGAATATTTTTGTGAA_CCAACAAAAGGAAACGTATTTATTGA	26	6	6	8	5	6	0	6
TCTTTAATGATTAATAATATTTATGG_CCAACAAAAGGAAACGTATTTATTGA	1	0	0	0	0	0	0	0
CCACTAAGGTCAAATGTAATTGTTAT_CCAACAAAAGGAAACGTATTTATTGA	67	18	11	6	14	10	22	8
TGATCAATTGTAAACCAACTTGCGCC_CCAACAAAAGGAAACGTATTTATTGA	32	2	4	10	3	11	14	12
CTCTAAAACTCGAATAACGTTTGACT_CCAACAAAAGGAAACGTATTTATTGA	12	3	1	1	0	2	1	0
AATTGAACCCTTAACACATTTAGACA_CCAACAAAAGGAAACGTATTTATTGA	65	22	18	22	29	22	23	12
TTGACAAAACAGAATTCTATTTTGGG_CCAACAAAAGGAAACGTATTTATTGA	32	10	11	7	11	5	6	0
CTGTAAAACAATAATATGGTTGTTAG_CCAACAAAAGGAAACGTATTTATTGA	18	9	7	3	4	21	13	3
ACGTTAATAAGGAACCGCTTTGCACT_CCAACAAAAGGAAACGTATTTATTGA	1	0	0	0	1	0	0	0
TACGCAATATATAAAATGTTTTAAAT_CCAACAAAAGGAAACGTATTTATTGA	12	0	2	0	0	3	3	0
AGTCCAAATGAAAATATTATTGGGTC_CCAACAAAAGGAAACGTATTTATTGA	33	7	14	12	9	18	25	13
CGCAAAAGCGTCAAAATAGTTGCATC_CCAACAAAAGGAAACGTATTTATTGA	75	15	21	14	11	12	11	12
CGCCCAACGCTTAACCGCGTTTGGAA_CCAACAAAAGGAAACGTATTTATTGA	123	36	26	17	30	30	30	14
GTTTAAAGTTGTAATGATATTTAATA_CCAACAAAAGGAAACGTATTTATTGA	9	0	1	0	1	0	0	2
AGTAAAACATTTAATTGGATTGTTAA_CCAACAAAAGGAAACGTATTTATTGA	13	6	10	6	10	15	10	5
GTCTCAATGATTAATATTATTACCGT_CCAACAAAAGGAAACGTATTTATTGA	278	61	52	40	50	64	78	43
AGTAGAAGGCAGAAGGTGGTTTGTCG_CCAACAAAAGGAAACGTATTTATTGA	29	10	11	13	16	15	17	8
CCGTTAAATGACAATTTATAAC_CCAACAAAAGGAAACGTATTTATTGA	49	29	15	17	12	14	5	6
TATTAAACCTTGAACCAGATTCCGTC_CCAACAAAAGGAAACGTATTTATTGA	50	15	6	15	8	18	13	4
AAGGGAAAGTAAAAAGTGTTTGCTGT_CCAACAAAAGGAAACGTATTTATTGA	28	17	12	16	20	13	23	10
TGGATAAATGATAACTTCTTTTGATA_CCAACAAAAGGAAACGTATTTATTGA	43	10	4	3	3	2	3	1
CCGCCAAAATGTAATAATGTTGGTAC_CCAACAAAAGGAAACGTATTTATTGA	48	5	12	2	11	3	4	1
GAATAAATGCTTAATGACTTTGACGT_CCAACAAAAGGAAACGTATTTATTGA	33	13	15	8	6	7	9	4
TCGTAAAAAAAGAAACCTGTTATTAC_CCAACAAAAGGAAACGTATTTATTGA	7	3	1	0	0	1	1	0
GTCCGAACGTGCAAATTATTTAGCTA_CCAACAAAAGGAAACGTATTTATTGA	55	22	44	22	24	32	35	13
TAAGAAAAACTTAAATAACTTGTCAC_CCAACAAAAGGAAACGTATTTATTGA	3	1	0	0	0	0	0	0
AATAAAAGTATTAAAAGCTTTAGGTT_CCAACAAAAGGAAACGTATTTATTGA	2	0	0	0	0	0	0	0
TTTAGAAGAATAAACTCCATTTAGAT_CCAACAAAAGGAAACGTATTTATTGA	62	21	13	12	13	16	10	11
GCACAAATAGGGAAATTCCTTCTGCA_CCAACAAAAGGAAACGTATTTATTGA	57	9	10	6	4	7	5	2
TCACCAATGACGAAGACCTTTGTGAC_CCAACAAAAGGAAACGTATTTATTGA	12	0	5	1	0	2	0	0
TTGGCAAAATGCAATATTGTTTTGTA_CCAACAAAAGGAAACGTATTTATTGA	25	13	15	17	4	15	14	9
CATTAAATTCTGAAGGATATTCTATT_CCAACAAAAGGAAACGTATTTATTGA	45	20	12	15	9	18	27	8
CAGCCAAACTAAAAAATTTTTAGGCC_CCAACAAAAGGAAACGTATTTATTGA	6	1	2	2	1	3	2	0
ATCACAAAGCGTAATTTTATTATATG_CCAACAAAAGGAAACGTATTTATTGA	5	2	0	0	1	2	0	0
TAAAAAATTTACAATTAAGTTTCATA_CCAACAAAAGGAAACGTATTTATTGA	30	1	11	1	3	4	5	2
AATAAAAGATAGAAATTGGTTTATAT_CCAACAAAAGGAAACGTATTTATTGA	1	0	0	1	0	0	0	0
TTCCAAACACTTAAGGTTTTTTCACC_CCAACAAAAGGAAACGTATTTATTGA	76	12	13	12	14	12	4	1
GAAGCAACTCTTAAGGCACTTAGAGA_CCAACAAAAGGAAACGTATTTATTGA	16	1	2	5	5	10	7	7
CCAGCAACATTAAAAGGGTTTCTTCA_CCAACAAAAGGAAACGTATTTATTGA	81	9	9	12	11	9	2	4
GAGTCAACATGTAAGACTATTGGTGG_CCAACAAAAGGAAACGTATTTATTGA	10	2	1	0	0	0	0	0
TGACAAATCAACAAGCTGTTTTAGAA_CCAACAAAAGGAAACGTATTTATTGA	37	14	13	10	6	4	5	4
CTTTAAAGCGTCAATTCCGTTTATCC_CCAACAAAAGGAAACGTATTTATTGA	52	24	20	12	8	9	2	3
ATAGAAATCAGTAACAGTGTTTATCA_CCAACAAAAGGAAACGTATTTATTGA	28	4	2	0	1	3	0	0
ATATGAAAGCTTAAACCCATTTCTTT_CCAACAAAAGGAAACGTATTTATTGA	100	22	30	14	19	30	12	9
CTAGTAATCGGTAATGTGGTTATTCA_CCAACAAAAGGAAACGTATTTATTGA	14	2	6	11	8	7	7	1
AGAAAAACCTGCAACAGGATTTTGGT_CCAACAAAAGGAAACGTATTTATTGA	30	4	8	4	3	6	2	1
TAAATAAAGTCCAATGAACTTATTTG_CCAACAAAAGGAAACGTATTTATTGA	56	5	13	10	11	13	15	1
CGATGAACGGGAAACTTATTTCGTCG_CCAACAAAAGGAAACGTATTTATTGA	85	29	18	13	16	29	33	16
GGATCAAGACGGAACGTATTTTCGTC_CCAACAAAAGGAAACGTATTTATTGA	28	8	13	6	6	8	7	5
TAGGAGAAGACCAAATATTTTTGTTGA_CCAACAAAAGGAAACGTATTTATTGA	20	3	7	2	1	0	2	0
TTCGGAACATAGAATATAGTTAGATT_CCAACAAAAGGAAACGTATTTATTGA	22	7	9	0	1	0	1	1
TCTGAAAATAGAAATCTGGTTACGTC_CCAACAAAAGGAAACGTATTTATTGA	70	18	3	5	7	4	10	6
CTAAGAACCTAGAACGGAGTTTATCG_CCAACAAAAGGAAACGTATTTATTGA	104	39	45	31	39	46	40	10
GTATTAAGATGTAATCTCGTTGAGTA_CCAACAAAAGGAAACGTATTTATTGA	23	6	1	4	6	2	5	5
TTTATAAATCGAAAGTTTGTTGCTTC_CCAACAAAAGGAAACGTATTTATTGA	27	2	9	9	8	5	8	3
ATCCTAAAAGCGAAGAGCATTTTAAT_CCAACAAAAGGAAACGTATTTATTGA	25	4	2	5	2	2	5	4
AGATAAAGTTTCAAGGCCCTTCGTCT_CCAACAAAAGGAAACGTATTTATTGA	23	8	6	3	3	6	3	4
TCCTCAAGAAAAAAAATATTTATAGA_CCAACAAAAGGAAACGTATTTATTGA	1	0	1	1	0	0	0	0
ATCACAATCGGAAAATGAGTTATTGC_CCAACAAAAGGAAACGTATTTATTGA	48	7	11	10	5	15	22	11
GAACAAACATCGAAAGTGGTTGGTAG_CCAACAAAAGGAAACGTATTTATTGA	13	8	7	5	5	1	10	6
AATAAAAACTTAAATTCGGTTATAAA_CCAACAAAAGGAAACGTATTTATTGA	37	6	7	3	1	5	0	1
CGTACAATTCTGAATACCCTTGGCAG_CCAACAAAAGGAAACGTATTTATTGA	2	2	1	0	0	0	0	0
TGACAAAACCTTAATGACATTAAGGA_CCAACAAAAGGAAACGTATTTATTGA	29	6	6	4	1	6	5	2
ATCTAAACAATCAAATCATTTTCATC_CCAACAAAAGGAAACGTATTTATTGA	1	0	0	1	0	0	0	0
ATTAGAATCCTTAATATGTTTAATTG_CCAACAAAAGGAAACGTATTTATTGA	17	8	3	0	2	4	5	1
TCATAAAACAAGAAATAATTTGGCTT_CCAACAAAAGGAAACGTATTTATTGA	67	8	27	15	16	29	21	17
TACGCAAGATAGAAGATCGTTGATCA_CCAACAAAAGGAAACGTATTTATTGA	13	7	8	7	7	3	2	0
GACAAAAAAGTCAACCTTGTTTTACT_CCAACAAAAGGAAACGTATTTATTGA	15	2	3	3	4	4	2	5
GGTTAAACCCACAAAGACTTTTTAGA_CCAACAAAAGGAAACGTATTTATTGA	17	6	10	2	7	8	8	3
TTGATAATATGGAAGCTTCTTTACGA_CCAACAAAAGGAAACGTATTTATTGA	1	0	0	0	0	0	0	0
CTCATAAATGACAATCATGTTCATGG_CCAACAAAAGGAAACGTATTTATTGA	23	10	8	7	17	15	17	6
GGTGCAATCCCTAATCCCCTTATTGA_CCAACAAAAGGAAACGTATTTATTGA	33	4	1	5	3	9	2	2
GCGAAAACAGCTAAATGGTTTTTCAT_CCAACAAAAGGAAACGTATTTATTGA	19	6	4	0	0	0	0	0
AAGCCAACGACTAACTAGGTTGAGGT_CCAACAAAAGGAAACGTATTTATTGA	63	18	9	2	1	6	10	1
ATTCCAAAACTAAATCACTTTGAGTA_CCAACAAAAGGAAACGTATTTATTGA	25	7	2	4	5	10	6	10
TTTTCAATTCGCAAGTTCCTTGACCG_CCAACAAAAGGAAACGTATTTATTGA	20	3	4	0	0	2	1	1
CCAAGAAATCTTAAGAATGTTAAGTT_CCAACAAAAGGAAACGTATTTATTGA	3	0	0	0	0	0	0	0
AACCAAAGCGTTAACTTACTTGGACC_CCAACAAAAGGAAACGTATTTATTGA	5	2	0	0	0	0	0	0
CGACAAACTGTAAAGAAACTTATGGC_CCAACAAAAGGAAACGTATTTATTGA	126	34	21	13	18	20	17	3
TTGGGAACCCGGAAGCGACTTTTGGC_CCAACAAAAGGAAACGTATTTATTGA	20	6	9	3	8	5	5	5
TGCATAATGGCCAAATAGATTCATTT_CCAACAAAAGGAAACGTATTTATTGA	13	7	0	1	4	4	2	0
TCGCCAATTTCAAACGCACTTGACTC_CCAACAAAAGGAAACGTATTTATTGA	63	10	7	9	18	11	1	2
GGGTAAAATTAGAAGTGTTTTAATTA_CCAACAAAAGGAAACGTATTTATTGA	11	2	1	4	0	0	0	0
CTAACAATTTGCAACCCATTTCCGAG_CCAACAAAAGGAAACGTATTTATTGA	26	1	2	2	4	1	4	3
TAGTAAACTTATAATTCGGTTAGTAG_CCAACAAAAGGAAACGTATTTATTGA	77	11	31	11	20	15	15	9
CCTATAACAAGAAATAGCCTTAATAT_CCAACAAAAGGAAACGTATTTATTGA	18	9	2	3	1	4	1	0
GGGACAAATCAAAATTTGGTTGGTGT_CCAACAAAAGGAAACGTATTTATTGA	38	10	7	10	16	12	4	6
GGGGGAAATTGCAACGGGCTTGTAGC_CCAACAAAAGGAAACGTATTTATTGA	79	16	17	15	19	19	15	5
TCAGCAAATATGAATTGGTTTGTTA_CCAACAAAAGGAAACGTATTTATTGA	1	0	0	1	0	0	0	0
TTTTCAAGCGACAAAGCTCTTCCGTG_CCAACAAAAGGAAACGTATTTATTGA	17	9	9	6	9	5	10	6
CCTTTAATAACAAACACCGTTAAGCG_CCAACAAAAGGAAACGTATTTATTGA	16	7	11	8	8	9	11	6
ATCTCAATTGTGAACCCAGTTCTTAA_CCAACAAAAGGAAACGTATTTATTGA	36	8	13	9	10	7	7	6
CGGTGAATAAATAATACCTTTGTACG_CCAACAAAAGGAAACGTATTTATTGA	44	16	14	8	7	24	13	5
AGCAAAAGATTTAAGAGATTTAATCT_CCAACAAAAGGAAACGTATTTATTGA	16	2	1	4	0	6	0	0
AAAAGAAGACACAATTGTTTTAGAGA_CCAACAAAAGGAAACGTATTTATTGA	30	6	5	4	7	3	6	2
CGCTTAACATTTAATTTTTTTACCCA_CCAACAAAAGGAAACGTATTTATTGA	1	0	0	0	0	0	0	0
ATAATAATAGGTAATATATTTTACGA_CCAACAAAAGGAAACGTATTTATTGA	1	0	0	0	0	0	0	0
CAGGTAATCAGCAACGCAGTTACCCT_CCAACAAAAGGAAACGTATTTATTGA	23	10	18	8	15	7	8	2
TCGGTAAAATTTAAAATACTTTTTTA_CCAACAAAAGGAAACGTATTTATTGA	1	0	0	0	0	0	0	0
GGTCTAAAATGGAAATCTCTTTCATA_CCAACAAAAGGAAACGTATTTATTGA	69	13	8	9	5	16	20	8
CTCCGAAGATTGAATATTGTTGTACG_CCAACAAAAGGAAACGTATTTATTGA	5	0	1	1	1	3	5	3
TCGATAACTACAAACTGATTTATCTA_CCAACAAAAGGAAACGTATTTATTGA	3	3	0	2	0	0	0	0
TCGTTAAGATAAAATGCTTTTTCGCC_CCAACAAAAGGAAACGTATTTATTGA	15	4	0	13	8	4	8	1
GCAAAAATTAACAATTACTTTGACAA_CCAACAAAAGGAAACGTATTTATTGA	25	3	20	11	13	13	16	4
ATTTCAACCTTAAATTGTATTTATTA_CCAACAAAAGGAAACGTATTTATTGA	1	0	0	0	0	0	0	0
CTCGCAATCACAAACCCTGTTAAAAT_CCAACAAAAGGAAACGTATTTATTGA	8	3	3	1	2	4	11	6
GACTAAACGGTGAAGTTGGTTGTAAC_CCAACAAAAGGAAACGTATTTATTGA	56	8	7	9	8	10	8	11
GTGAAAAACTCTAAAGAATTTGAGCG_CCAACAAAAGGAAACGTATTTATTGA	6	5	16	32	47	61	88	76
GTCTTAATTCAAAATAATGTTTAATT_CCAACAAAAGGAAACGTATTTATTGA	13	1	3	1	0	0	1	0
CCTTTAAATAACAACATCGTTATTCC_CCAACAAAAGGAAACGTATTTATTGA	100	36	23	22	21	27	32	21
AAATCAACTGTAAAGCTTGTTGCCGG_CCAACAAAAGGAAACGTATTTATTGA	63	12	4	2	4	7	3	1
AATGTAATCTATAATGATATTTAGAC_CCAACAAAAGGAAACGTATTTATTGA	62	14	14	17	21	25	12	9
CAACGAATGCTTAACACTTTTAACGC_CCAACAAAAGGAAACGTATTTATTGA	42	11	7	7	5	17	22	8
CACGAAAGACTTAAACGTCTTTTTGT_CCAACAAAAGGAAACGTATTTATTGA	76	19	24	9	14	8	27	5
CATACAAGAGACAAATAGGTTTGTGT_CCAACAAAAGGAAACGTATTTATTGA	38	17	13	16	25	19	23	11
ATCGGAAATCTTAAAGCTCTTAAAGG_CCAACAAAAGGAAACGTATTTATTGA	252	72	62	32	32	46	36	10
GTTTCAATTTTAAATGATCTTCTTGG_CCAACAAAAGGAAACGTATTTATTGA	78	21	20	26	47	30	29	13
GGGGGAATTTTTAAGGTGATTGCGGT_CCAACAAAAGGAAACGTATTTATTGA	43	4	8	2	2	3	6	2
ATGTTAAAAATTAATTGGTTTATGAA_CCAACAAAAGGAAACGTATTTATTGA	1	0	0	0	0	0	0	0
TTTATAAAACCTAATGTATTTGAGTC_CCAACAAAAGGAAACGTATTTATTGA	107	25	37	9	15	22	20	3
TTTGAAATTAATAAGGTTATTGATAT_CCAACAAAAGGAAACGTATTTATTGA	21	3	4	5	2	9	4	0
CAAGTAAATCTTACCGTTTCGTA_CCAACAAAAGGAAACGTATTTATTGA	153	40	50	29	45	41	41	19
ACCACAACACTCAAGGTTCTTGGTAG_CCAACAAAAGGAAACGTATTTATTGA	27	5	5	18	10	31	21	19
CCTGTAAATAAGAATTCATTTCAACC_CCAACAAAAGGAAACGTATTTATTGA	41	7	24	15	11	11	10	3
CAAAAAATAAGTAAAAAGGTTGCTGG_CCAACAAAAGGAAACGTATTTATTGA	18	3	11	3	3	2	4	1
GCGGAAATCATAAATGATCTTACGAT_CCAACAAAAGGAAACGTATTTATTGA	136	30	27	20	13	22	24	3
GTTGCAAGTAGGAAAGGGTTTTTGTC_CCAACAAAAGGAAACGTATTTATTGA	67	10	13	5	12	8	19	5
ATATGAACGCTCAAAGTATTTATTTG_CCAACAAAAGGAAACGTATTTATTGA	39	12	21	6	19	13	5	10
ATTTCAACTTCAAAGCCTTTTAACAT_CCAACAAAAGGAAACGTATTTATTGA	59	13	11	12	15	13	12	10
TATGAAATTACTAATAATTTTTTCTA_CCAACAAAAGGAAACGTATTTATTGA	1	1	0	0	0	0	0	0
AATGTAATAGGTAAACGTATTTGGCA_CCAACAAAAGGAAACGTATTTATTGA	19	2	6	3	8	8	2	1
GTAATAATATAAAAGTGGGTTAATCA_CCAACAAAAGGAAACGTATTTATTGA	1	0	1	0	0	0	0	0
ATACAAATTACAAATCTTGTTAATGG_CCAACAAAAGGAAACGTATTTATTGA	22	5	5	2	4	6	9	5
CATGCAAGGACAAATGGCCTTCGTAT_CCAACAAAAGGAAACGTATTTATTGA	32	6	9	4	7	1	0	0
TAATTAAAACTCAATGTTGTTAAAAG_CCAACAAAAGGAAACGTATTTATTGA	13	7	2	1	7	0	1	3
CAAGAAACCAGTAATAAACTTCTTAT_CCAACAAAAGGAAACGTATTTATTGA	25	12	10	4	4	6	13	11
GCTTTAAAAGTTAACGTGTTTATCTT_CCAACAAAAGGAAACGTATTTATTGA	40	14	27	15	17	21	17	8
ATACAAAGTTAGAAGGACTTTTACGA_CCAACAAAAGGAAACGTATTTATTGA	44	14	9	4	6	14	10	3
GTTATAAATGGTAATGAGGTTGGACA_CCAACAAAAGGAAACGTATTTATTGA	80	20	30	17	14	13	25	6
CCCACAAAACATAAAGTCTTTCGGGA_CCAACAAAAGGAAACGTATTTATTGA	32	6	5	9	21	7	10	10
ATAATAACTTATAAACGCCTTGAGTT_CCAACAAAAGGAAACGTATTTATTGA	59	16	25	13	22	11	14	7
CGTTCAATAGACAACACTGTTTTCTA_CCAACAAAAGGAAACGTATTTATTGA	18	4	10	8	4	15	5	0
ATAGAAATTCGGAAATGGATTGTATT_CCAACAAAAGGAAACGTATTTATTGA	42	10	9	14	11	13	17	8
TGGAGAATATATAATGGCCTTTACCG_CCAACAAAAGGAAACGTATTTATTGA	103	20	40	39	45	49	61	17
GCTCAAACGTAAAATAGGATTACCGT_CCAACAAAAGGAAACGTATTTATTGA	8	8	0	2	0	2	3	0
TCGCGAAATCTGAACAGGTTTATCTC_CCAACAAAAGGAAACGTATTTATTGA	51	12	10	6	10	19	6	4
ATAGGAACATGTAATATTATTATTTT_CCAACAAAAGGAAACGTATTTATTGA	1	0	1	0	1	0	1	0
ATTTTAAAAAATAATATCATTGCTAA_CCAACAAAAGGAAACGTATTTATTGA	1	0	1	0	0	0	0	0
TAACAAAACTTTAATGGGCTTCGTTA_CCAACAAAAGGAAACGTATTTATTGA	7	3	2	0	0	0	0	0
ACACCAAACTAAAAACCAGTTAATAT_CCAACAAAAGGAAACGTATTTATTGA	8	0	0	0	0	0	0	0
TTCAAAACGCGCAAAGAAATTAATAG_CCAACAAAAGGAAACGTATTTATTGA	5	0	1	0	0	0	0	0
GCACAAAAATGCAACTCATTGTGTT_CCAACAAAAGGAAACGTATTTATTGA	10	5	6	2	4	3	7	1
AATTTAAACACCAATTCAGTTCGGAT_CCAACAAAAGGAAACGTATTTATTGA	158	33	32	37	27	45	45	13
CTTTTAATGGTTAAGTCTGTTAGAGT_CCAACAAAAGGAAACGTATTTATTGA	80	13	21	8	17	14	17	13
CAATCAAACTACAAGATTTTTCTTTA_CCAACAAAAGGAAACGTATTTATTGA	1	1	0	0	0	0	0	0
TAAACAAATGAAAAACCTTTTTATGA_CCAACAAAAGGAAACGTATTTATTGA	56	21	22	18	27	26	28	12
TTTCGAACCTTGAATGGGTTTTCGTA_CCAACAAAAGGAAACGTATTTATTGA	80	18	17	16	21	14	26	17
TTATTAAATCAGAAGGTTTTTTGAC_CCAACAAAAGGAAACGTATTTATTGA	1	0	0	0	0	0	1	0
AGGAGAAAATATAACGGGTTTCATCG_CCAACAAAAGGAAACGTATTTATTGA	36	14	30	14	20	15	16	9
AAATAAATATTGAATGTCTTTGGTTT_CCAACAAAAGGAAACGTATTTATTGA	24	8	7	4	8	12	8	3
AAAGAAAAGAGGAACTAGATTATAAA_CCAACAAAAGGAAACGTATTTATTGA	17	1	6	2	1	0	4	2
CCTATAATCTCGAAATTTCTTGTCTA_CCAACAAAAGGAAACGTATTTATTGA	9	0	3	4	0	6	9	1
AATATAACGACAAAGGACGTTCCTGT_CCAACAAAAGGAAACGTATTTATTGA	21	2	2	0	4	1	0	0
GTCTAAATAGGGAAGTTCGTTAGAGT_CCAACAAAAGGAAACGTATTTATTGA	52	12	13	12	16	33	25	24
ACGGGAATCAACAATGACATTAAAAT_CCAACAAAAGGAAACGTATTTATTGA	54	14	16	7	4	1	13	2
ATTTCAATGCTGAAAATTTTTGTCCG_CCAACAAAAGGAAACGTATTTATTGA	117	28	43	23	27	33	30	10
TGGGTAAGCAAAAAGGTGATTTACTT_CCAACAAAAGGAAACGTATTTATTGA	15	3	5	12	3	9	4	4
CGCTTAACCCTGAAGAATGTTGCTCA_CCAACAAAAGGAAACGTATTTATTGA	35	6	9	4	4	7	0	0
GTGAAAACCAATAAATAACTTGATAT_CCAACAAAAGGAAACGTATTTATTGA	28	2	0	0	0	0	0	0
GGGTAAATCGCGAATAGGATTCGCTA_CCAACAAAAGGAAACGTATTTATTGA	10	1	1	0	0	0	0	0
ACTTAAAGATTAAAGCTCTTTGTCAT_CCAACAAAAGGAAACGTATTTATTGA	86	17	15	18	10	9	9	11
CCTTTAAATAGCAAGATTCTTCTCCG_CCAACAAAAGGAAACGTATTTATTGA	31	5	8	1	9	5	2	3
CGGGAAATATAAAACTATGTTACGCA_CCAACAAAAGGAAACGTATTTATTGA	1	0	0	0	0	0	0	0
CACTCAACCAGTAAGCACCTTGCTCT_CCAACAAAAGGAAACGTATTTATTGA	76	22	21	10	6	16	15	5
TATGTAACCCGTAAGCTTTTTAGGTC_CCAACAAAAGGAAACGTATTTATTGA	78	8	10	7	11	10	2	2
AGTTAAACCGCCAAACGGTTTTCAAG_CCAACAAAAGGAAACGTATTTATTGA	12	3	5	7	4	5	4	5
CCGACAAACCGGAATTCATTTGATAA_CCAACAAAAGGAAACGTATTTATTGA	35	13	5	4	9	6	4	3
CTTAAAATCGGAAAAGTTATTTTTGT_CCAACAAAAGGAAACGTATTTATTGA	52	14	17	11	18	9	15	5
CAAGTAACCTCTAAATGCCTTCTAGA_CCAACAAAAGGAAACGTATTTATTGA	238	44	62	40	29	53	44	33
ACCAAAATACAGAACCTAATTGTTTT_CCAACAAAAGGAAACGTATTTATTGA	113	30	33	36	50	45	50	19
TTAGCAACTCTTAATTACGTTGGATG_CCAACAAAAGGAAACGTATTTATTGA	31	7	2	4	1	2	8	0
AGGTGAAAGGGGAAGGTGGTTGCGGA_CCAACAAAAGGAAACGTATTTATTGA	19	5	11	9	13	8	6	8
AGTATAAGGCCTAACAAAGTTTTATA_CCAACAAAAGGAAACGTATTTATTGA	12	0	3	1	1	0	0	0
AAGTAAAACGGTAAAAAAGTTGGCGG_CCAACAAAAGGAAACGTATTTATTGA	56	13	8	7	9	7	10	8
GAATTAAAACATAATAATATTGTAAC_CCAACAAAAGGAAACGTATTTATTGA	26	5	11	3	3	7	20	7
TCAAAAAGTGTGAACGATGTTTGAGA_CCAACAAAAGGAAACGTATTTATTGA	27	7	10	5	6	5	9	2
CCAATAAACGTGAATGTCTTTTACGC_CCAACAAAAGGAAACGTATTTATTGA	7	2	0	0	1	2	0	0
ATTTAAAATAACAAATCTATTTCAGT_CCAACAAAAGGAAACGTATTTATTGA	33	8	10	9	9	4	13	0
ATATAAAAGTTTAACTGAGTTAGGGA_CCAACAAAAGGAAACGTATTTATTGA	7	6	4	4	4	6	3	2
ACCTTAACTTTGAACCGCTTTATTCT_CCAACAAAAGGAAACGTATTTATTGA	33	8	2	3	2	2	1	1
ACTTTAACAAAAAATAGAATTTGCCA_CCAACAAAAGGAAACGTATTTATTGA	19	2	0	1	2	3	4	6
TCATTAAATGGAAAGAAAATTATTGG_CCAACAAAAGGAAACGTATTTATTGA	22	2	7	6	6	7	3	0
GGGTGAACATTGAATTATTTCCCTGT_CCAACAAAAGGAAACGTATTTATTGA	49	10	15	6	13	11	7	2
AAGGTAAATTGAAAGGGAATTACATA_CCAACAAAAGGAAACGTATTTATTGA	26	3	3	5	6	5	4	1
AACGAAAATTATAAAGGCATTGGCTT_CCAACAAAAGGAAACGTATTTATTGA	52	13	9	7	22	15	33	10
ATCACAAATCCTAATGTTTTTGCCTG_CCAACAAAAGGAAACGTATTTATTGA	11	0	0	0	1	2	1	0
CGTGGAAAAGTTAATCCTTTTTCGGC_CCAACAAAAGGAAACGTATTTATTGA	22	3	10	1	9	6	2	1
AATTTAAACGTTAAGCACTTTGTTGA_CCAACAAAAGGAAACGTATTTATTGA	6	5	0	1	4	2	3	1
TTAAAAACGTTAAATAACTTTATTGA_CCAACAAAAGGAAACGTATTTATTGA	37	6	12	9	2	7	8	4
CGTGTAATTGGTAAAAGCGTTATGGA_CCAACAAAAGGAAACGTATTTATTGA	109	30	16	12	7	4	13	7
CATACAAGTAGGAAGTTGCTTGGTGT_CCAACAAAAGGAAACGTATTTATTGA	9	7	2	0	2	1	0	1
CATGAAACCGCGAATCGTATTCATTG_CCAACAAAAGGAAACGTATTTATTGA	23	7	8	17	23	2	15	5
CAAACAACTTAAAAGGATGTTTGCTC_CCAACAAAAGGAAACGTATTTATTGA	117	18	24	15	18	17	25	20
GATACAAGTCAAAAGCGACTTAACTG_CCAACAAAAGGAAACGTATTTATTGA	37	12	11	7	16	26	26	11
CTAACAAATATTAAACGTGTTGGAGG_CCAACAAAAGGAAACGTATTTATTGA	1	0	1	0	0	0	0	0
AAAGGAAGCGCGAATTGTCTTATGGT_CCAACAAAAGGAAACGTATTTATTGA	24	8	16	8	1	0	4	2
CACATAACAGACAAGGGACTTTGAAT_CCAACAAAAGGAAACGTATTTATTGA	51	18	20	10	14	6	12	11
AAGCTAATAAGGAACACAGTTCTCAC_CCAACAAAAGGAAACGTATTTATTGA	70	15	13	11	12	22	17	5
TTGGAAATGGGTAAGCTTATTGAAAT_CCAACAAAAGGAAACGTATTTATTGA	29	14	10	16	9	17	12	14
GGAACAAGGTTAAATAGGCTTGTAGG_CCAACAAAAGGAAACGTATTTATTGA	72	12	16	10	12	6	16	2
GAACTAATCGCAAAAAGCATTACTTA_CCAACAAAAGGAAACGTATTTATTGA	38	3	9	6	6	3	1	0
GTGTAAACCTCGAACAAAGTTATCTA_CCAACAAAAGGAAACGTATTTATTGA	71	7	5	5	4	15	15	4
TGTAAAAGCATGAAGGAATTTATTAG_CCAACAAAAGGAAACGTATTTATTGA	54	13	10	6	4	1	1	1
AGAGAAAGAAGTAAGGTAGTTTTGTT_CCAACAAAAGGAAACGTATTTATTGA	35	11	12	1	2	4	10	2
TTAATAATGATGAAGTGCGTTGAGGT_CCAACAAAAGGAAACGTATTTATTGA	13	4	11	4	2	4	8	9
GACGAAAGCCCCAAAAAGATTTGTAT_CCAACAAAAGGAAACGTATTTATTGA	45	6	8	5	9	4	1	1
TACTAAAAAACCAAGAGAGTTAAACC_CCAACAAAAGGAAACGTATTTATTGA	22	2	16	19	44	73	119	99
TGTGGAACTATTAAAGTGTTTTAGAT_CCAACAAAAGGAAACGTATTTATTGA	77	22	25	20	17	18	50	17
ATCGGAAATGGAAATTAAGTTTATTA_CCAACAAAAGGAAACGTATTTATTGA	37	9	8	2	10	8	19	4
CTCACAAAAATAAACTGGCTTGATAT_CCAACAAAAGGAAACGTATTTATTGA	21	7	2	3	1	4	1	2
TCCATAAATCTAAAGCTTTTTGCTTA_CCAACAAAAGGAAACGTATTTATTGA	2	1	2	1	0	0	0	0
ATGGCAAATTTTAAGGCAATTTTTCG_CCAACAAAAGGAAACGTATTTATTGA	6	1	1	3	0	0	0	0
CAGTAAACTAGAAATTGGCTTATGGT_CCAACAAAAGGAAACGTATTTATTGA	29	8	14	12	12	6	7	4
CTGAGAATGAGGAATAAGTTTCTTCG_CCAACAAAAGGAAACGTATTTATTGA	88	14	24	19	17	14	15	8
CCTAAAAATCAAAAGTGGTTTTGTAC_CCAACAAAAGGAAACGTATTTATTGA	1	3	3	1	1	1	0	0
GATCAAAAAAGTAATACTTTTGACTG_CCAACAAAAGGAAACGTATTTATTGA	9	2	1	0	2	0	0	0
TTACAAATTTCAAAGGTTGTTTGGGA_CCAACAAAAGGAAACGTATTTATTGA	13	2	3	2	0	1	1	1
GAGGTAATGGCGAAAGTCCTTTGTTG_CCAACAAAAGGAAACGTATTTATTGA	1	0	0	0	0	0	0	0
CTGTCAATCATGAATCGTTTTTTTTTC_CCAACAAAAGGAAACGTATTTATTGA	4	0	0	0	1	1	2	1
ACCAGAATACTCAAACGTTTTTCGAG_CCAACAAAAGGAAACGTATTTATTGA	20	0	0	0	0	0	0	0
TTAACAAGCAAGAACAACATTCAGTT_CCAACAAAAGGAAACGTATTTATTGA	148	22	25	29	38	13	20	2
GTTTGAACTGATAACACCATTTCACG_CCAACAAAAGGAAACGTATTTATTGA	14	11	14	16	22	21	18	15
ACAGAAACATTAAAAATCCTTGCATG_CCAACAAAAGGAAACGTATTTATTGA	42	5	7	12	9	9	14	10
AAAGGAATATTCAATCTGGTTGGAGG_CCAACAAAAGGAAACGTATTTATTGA	22	7	1	5	3	4	1	0
TCGCTAAAGGTTAAATATATTACTGA_CCAACAAAAGGAAACGTATTTATTGA	1	0	0	0	0	0	1	0
TCGAAAACGCGTAAACAATTTAGCAT_CCAACAAAAGGAAACGTATTTATTGA	42	4	0	0	1	1	1	1
GGGGTAAGACTCAAAGCGATTTAGAA_CCAACAAAAGGAAACGTATTTATTGA	102	37	24	21	20	11	38	11
CTGCCAAGGGAGAAGTGGTTTGGTGG_CCAACAAAAGGAAACGTATTTATTGA	70	15	21	11	10	11	5	1
CTACCAATCATTAAATGGCTTTTTGA_CCAACAAAAGGAAACGTATTTATTGA	27	10	4	5	3	6	3	3
TGTCGAACGGCATTTTGCA_CCAACAAAAGGAAACGTATTTATTGA	27	3	19	2	0	5	10	1
ACATGAAAAAAGAATCGCATTGAGAT_CCAACAAAAGGAAACGTATTTATTGA	11	7	3	10	13	13	20	5
ATAGCAACCTCCAAGCACATTTGTGT_CCAACAAAAGGAAACGTATTTATTGA	26	3	0	0	5	3	0	0
ATTCTAAGTTGTAATTATTTTTTGAA_CCAACAAAAGGAAACGTATTTATTGA	93	11	41	17	19	12	13	7
AGAACAAGAATTAAGTCTTTTAGCTA_CCAACAAAAGGAAACGTATTTATTGA	20	1	0	0	0	0	0	0
ACCCGAACATTGAAATGTGTTCTAAC_CCAACAAAAGGAAACGTATTTATTGA	110	25	6	10	11	6	3	1
CACGCAAAAAACAACGTCTTTTTCAT_CCAACAAAAGGAAACGTATTTATTGA	77	21	10	9	17	13	16	6
TAAACAATTATTAATTAACTTGTTCG_CCAACAAAAGGAAACGTATTTATTGA	35	11	6	5	7	7	1	0
AAGCTAAGATTCAAAGGCTTTACTGG_CCAACAAAAGGAAACGTATTTATTGA	46	21	15	15	17	20	24	10
GATGAAAGTCAGAAACGTTTTCGACG_CCAACAAAAGGAAACGTATTTATTGA	1	0	0	0	0	0	0	0
ATATGAATCAGGAAACTGGTTGTATT_CCAACAAAAGGAAACGTATTTATTGA	44	17	11	11	12	15	13	1
AAGGCAACAGCTAACGATGTTAACCT_CCAACAAAAGGAAACGTATTTATTGA	79	11	8	13	7	7	10	9
CGCCTAACGCACAAAGGTGTTGGTAA_CCAACAAAAGGAAACGTATTTATTGA	64	9	5	2	5	3	4	0
TGTATAAGTGACAAGCTGTTTAGTAT_CCAACAAAAGGAAACGTATTTATTGA	290	80	75	72	73	65	94	38
TACAAAAGCGCTAACCTTTTTCGTGG_CCAACAAAAGGAAACGTATTTATTGA	40	24	10	9	15	8	9	2
TCGGGAAGGCATAATGAGTTTGGTTC_CCAACAAAAGGAAACGTATTTATTGA	88	14	20	9	15	10	27	7
GGCGAAAGTAGTAATGCGTTTGGAGA_CCAACAAAAGGAAACGTATTTATTGA	34	2	2	1	11	9	13	6
TTTTAAATTGGCAATGATGTTCTTCT_CCAACAAAAGGAAACGTATTTATTGA	91	23	11	8	4	20	14	2
AGAGCAATGGGTAAGTCCATTTCGCT_CCAACAAAAGGAAACGTATTTATTGA	86	17	16	15	27	42	44	14
GCTGAAACCATTAACTTAATTCGTGT_CCAACAAAAGGAAACGTATTTATTGA	83	20	26	31	40	51	126	108
ATACCAAGGATGAAGCAGTTTCGGTA_CCAACAAAAGGAAACGTATTTATTGA	70	9	23	13	20	20	19	12
CTGATAAAACTCAATCGTTTTAATAG_CCAACAAAAGGAAACGTATTTATTGA	152	31	42	28	32	32	31	18
CTTCCAACGTAAAATGCCATTCAGGA_CCAACAAAAGGAAACGTATTTATTGA	69	16	11	15	20	25	32	4
ACAGGAACCTCTAATAGTATTATGTG_CCAACAAAAGGAAACGTATTTATTGA	2	0	0	0	0	0	0	0
GAGGAAACAGGAAAGGGGATTGACGA_CCAACAAAAGGAAACGTATTTATTGA	44	15	9	13	10	17	23	9
GAATAAAGAACCAAATCCTTTTTTGT_CCAACAAAAGGAAACGTATTTATTGA	1	0	3	0	0	0	0	0
ATACAAAACAAAAAAGGAATTGCGAT_CCAACAAAAGGAAACGTATTTATTGA	135	33	27	30	21	15	36	12
AATTAAAAATGTAATAGGATTACTTT_CCAACAAAAGGAAACGTATTTATTGA	62	20	14	10	8	7	22	8
GAGCAAATGCCAAATCATGTTCACTC_CCAACAAAAGGAAACGTATTTATTGA	130	30	19	12	28	33	28	22
GAGGCAAACTAAAATATACTTGAAAT_CCAACAAAAGGAAACGTATTTATTGA	47	10	12	3	1	5	2	2
GTCGCAATTAAGAAGATTATTTCAAT_CCAACAAAAGGAAACGTATTTATTGA	1	1	4	0	0	0	1	1
TGAGCAAATCTTAACAATCTTACTGG_CCAACAAAAGGAAACGTATTTATTGA	105	44	17	15	8	21	14	6
ACTTAAATCTTAAAGAAGTTTCACCA_CCAACAAAAGGAAACGTATTTATTGA	46	11	17	17	14	16	10	9
TAGTTAAATTCTAACTAAATTTTCGG_CCAACAAAAGGAAACGTATTTATTGA	54	20	8	6	16	14	11	12
CTCAAAAACCATAAAAGCATTTTTAT_CCAACAAAAGGAAACGTATTTATTGA	19	10	2	1	0	0	2	0
TGTAAAACCATAAAGATCGTTCATAC_CCAACAAAAGGAAACGTATTTATTGA	31	8	16	12	20	15	5	5
ACGTCAAAAATAAACGTGTTTAATGA_CCAACAAAAGGAAACGTATTTATTGA	3	3	1	2	0	0	0	0
TAGACAACATATAACAAGTTTTACGT_CCAACAAAAGGAAACGTATTTATTGA	81	16	11	3	3	9	4	8
GATCCAATGCCAAAGAAGTTTAAGGA_CCAACAAAAGGAAACGTATTTATTGA	63	19	7	10	7	10	11	2
AAGGGAACCTTAAATCTCTTTATTGA_CCAACAAAAGGAAACGTATTTATTGA	27	8	7	3	0	10	5	12
CACTTAATAGGAAAAGCATTTATAGG_CCAACAAAAGGAAACGTATTTATTGA	28	3	10	9	10	13	35	19
CTCACAATTCTAAAAGGTCTTTCCTC_CCAACAAAAGGAAACGTATTTATTGA	24	2	2	0	0	0	2	0
TTTGAAACGGGGAAGAAGTTTGTTTT_CCAACAAAAGGAAACGTATTTATTGA	17	8	6	1	1	3	2	2
ACTGTAATATGTAAGACCCTTTATCC_CCAACAAAAGGAAACGTATTTATTGA	37	7	4	1	16	16	3	2
ACTTAAAACTTAAAACGGTTTTCGCT_CCAACAAAAGGAAACGTATTTATTGA	62	13	16	7	13	11	10	4
CAAGGAAAGTGAAAGTACATTCCTGA_CCAACAAAAGGAAACGTATTTATTGA	7	6	1	0	1	0	0	0
GGATTAACTGTCAAATGGATTCTTAA_CCAACAAAAGGAAACGTATTTATTGA	109	18	25	6	10	5	8	1
TAATCAAAAATAAAAAAGTTTTAATA_CCAACAAAAGGAAACGTATTTATTGA	1	0	0	0	0	1	2	0
ACAACAATGATTAAGTCTCTTAAACA_CCAACAAAAGGAAACGTATTTATTGA	255	39	65	64	54	80	57	28
CCAGAAAATGTAAATTCGTTTTGTTC_CCAACAAAAGGAAACGTATTTATTGA	66	12	18	10	8	9	5	0
GGATCAAATAGCAAAGAAATTTAGGT_CCAACAAAAGGAAACGTATTTATTGA	1	0	0	0	0	0	0	0
TGCTGAATTGATAATTGAATTTAAGA_CCAACAAAAGGAAACGTATTTATTGA	13	1	5	1	4	8	4	3
TCTTTAATAGCTAACCTTATTATGTG_CCAACAAAAGGAAACGTATTTATTGA	10	3	0	0	0	0	0	0
GTTGGAATCAATAAATCCCTTATAAC_CCAACAAAAGGAAACGTATTTATTGA	3	1	1	2	2	3	0	2
TTCTAAATTTTTAAATAAGTTTATTT_CCAACAAAAGGAAACGTATTTATTGA	1	0	0	0	0	0	0	0
AACTAAACAATTAAACATCTTGAGTT_CCAACAAAAGGAAACGTATTTATTGA	1	0	0	0	0	0	0	0
CACAGAATCGGGAAGGAGGTTGGGGG_CCAACAAAAGGAAACGTATTTATTGA	46	9	8	9	12	3	7	3
CTTCAAACACGAAAGGTAGTTTGTTG_CCAACAAAAGGAAACGTATTTATTGA	1	0	0	0	0	0	0	0
TGAACAAATTATAAAAGTATTTGTGA_CCAACAAAAGGAAACGTATTTATTGA	21	4	1	6	2	6	1	0
TTCGCAACCCAAAAAATAATTTTCTT_CCAACAAAAGGAAACGTATTTATTGA	1	0	0	0	0	0	0	0
TTAATAACCTTTAATCGGGTTTGGGT_CCAACAAAAGGAAACGTATTTATTGA	20	4	8	6	8	5	8	6
CAACAAACCGCTAAAACGATTTTCAA_CCAACAAAAGGAAACGTATTTATTGA	6	1	1	3	1	6	3	1
TCTGGAAGTCAAAAAATTTTTATTTG_CCAACAAAAGGAAACGTATTTATTGA	41	18	20	9	4	14	30	10
CACCCAAATCAAAACGAGATTGAGAC_CCAACAAAAGGAAACGTATTTATTGA	58	17	14	6	5	5	10	7
TTAGGAAAAATTAAGGTTTTTATGAA_CCAACAAAAGGAAACGTATTTATTGA	6	1	0	0	0	0	0	0
TATGTAAGGTAGAAGAGTTTTCTATC_CCAACAAAAGGAAACGTATTTATTGA	12	0	2	0	0	0	0	0
CGCGGAATCTCTAAGTGAGTTTAGTA_CCAACAAAAGGAAACGTATTTATTGA	30	9	4	2	2	5	9	1
GCCAAAATTAACGA_CCAACAAAAGGAAACGTATTTATTGA	25	9	6	5	4	4	3	2
CAGGTAAGAGGAAATTTCCTTGTGGT_CCAACAAAAGGAAACGTATTTATTGA	9	4	7	6	2	9	5	1
GGTATAACTAATAATGGTGTTTAGTG_CCAACAAAAGGAAACGTATTTATTGA	23	2	1	1	3	2	2	1
AACAAAAAAAGTAAATTACTTGTCTT_CCAACAAAAGGAAACGTATTTATTGA	10	6	9	4	3	5	1	0
AAAATAACGATGAACCTCGTTAGAAG_CCAACAAAAGGAAACGTATTTATTGA	24	3	0	4	4	4	1	0
ACGGGAACAGCAAAATAGCTTCGGTG_CCAACAAAAGGAAACGTATTTATTGA	33	5	0	3	8	3	9	5
CCCGGAAAGGCAAAGCCGATTATTAG_CCAACAAAAGGAAACGTATTTATTGA	92	22	34	14	14	15	20	14
CCTACAAAACAAACACGACTTTACGCT_CCAACAAAAGGAAACGTATTTATTGA	1	0	0	0	0	0	0	0
TACGGAAACAACAATCTCGTTTGAAA_CCAACAAAAGGAAACGTATTTATTGA	61	27	16	20	19	27	42	25
TTAAAAATGACTAAAGTCTTTTGTGC_CCAACAAAAGGAAACGTATTTATTGA	11	1	0	4	4	2	5	3
TTTGGAAATCGCAAGAGCTTTCGTCG_CCAACAAAAGGAAACGTATTTATTGA	113	37	34	28	25	31	34	19
CATCGAATTGTCTA_CCAACAAAAGGAAACGTATTTATTGA	54	15	15	9	17	8	6	8
TTGACAAAAGAAAAGTAGATTCACTA_CCAACAAAAGGAAACGTATTTATTGA	23	3	10	9	4	3	9	6
GCTCTAATACCTAAGTGCGTTCATTT_CCAACAAAAGGAAACGTATTTATTGA	171	33	27	25	25	20	17	15
CCAAAAAAAATGAAACACCTTTAGTA_CCAACAAAAGGAAACGTATTTATTGA	17	8	11	10	11	14	9	3
ACCACAATAATCAACGCTGTTGAGGG_CCAACAAAAGGAAACGTATTTATTGA	48	13	15	5	4	4	4	4
TCAGAAATATTCAATACATTTCCTTT_CCAACAAAAGGAAACGTATTTATTGA	6	3	2	3	3	1	3	0
GGAAGAACAACAAAATATTTTTTTGA_CCAACAAAAGGAAACGTATTTATTGA	1	0	0	0	0	0	0	1
CTGAGAATACTAAATGTTGTTAAACA_CCAACAAAAGGAAACGTATTTATTGA	67	15	11	12	14	19	13	9
CGAAAAATATACAATGTGTTTGGACA_CCAACAAAAGGAAACGTATTTATTGA	33	7	7	1	3	2	1	1
AGACAAAATCCCAATTGAATTATACG_CCAACAAAAGGAAACGTATTTATTGA	54	5	22	8	18	10	10	7
ATAAAAAACGCTAACTTTATTCGCGG_CCAACAAAAGGAAACGTATTTATTGA	39	3	6	4	10	14	23	12
TGGAGAACCAGGAAGTGGCTTCGAGC_CCAACAAAAGGAAACGTATTTATTGA	10	3	5	3	2	4	7	7
TTTTCAAAATGAAATTCAGTTCGGAA_CCAACAAAAGGAAACGTATTTATTGA	29	4	4	0	0	0	0	0
CGTGCAAATGAAAAAAGATATTCGACC_CCAACAAAAGGAAACGTATTTATTGA	1	0	0	0	0	0	0	1
TTATAAAGCTTAAATGCCATTGGCCA_CCAACAAAAGGAAACGTATTTATTGA	127	36	83	119	237	319	614	497
AGGGAAAACTCCAATTAAGTTATATA_CCAACAAAAGGAAACGTATTTATTGA	23	5	9	4	2	9	4	1
TATTAAATTTCAAAACAGTTTAGGTA_CCAACAAAAGGAAACGTATTTATTGA	133	44	51	39	34	38	24	7
AACAGAAGAGTGAATGATGTTTAATA_CCAACAAAAGGAAACGTATTTATTGA	43	19	12	12	8	13	12	2
AGCAGAAGCTCCAATAGGCTTATATT_CCAACAAAAGGAAACGTATTTATTGA	26	6	7	8	9	7	4	1
CTGACAAATGAGAAAATTGTTAGTTC_CCAACAAAAGGAAACGTATTTATTGA	28	8	2	0	0	0	0	0
ATCTGAAGGACAAAGCTGGTTTATCG_CCAACAAAAGGAAACGTATTTATTGA	14	2	7	1	8	5	4	7
CATTGAAAACTCAAGAATATTCACAT_CCAACAAAAGGAAACGTATTTATTGA	2	1	0	0	1	0	0	0
GCGCAAACCTTCAACGTCTTTCTAGC_CCAACAAAAGGAAACGTATTTATTGA	11	2	2	3	2	0	1	1
ACGTCAACGCGGAATCTACTTATGCC_CCAACAAAAGGAAACGTATTTATTGA	11	5	6	1	4	3	5	2
GGGGAAACAGTTAAGGGTATTAGGGT_CCAACAAAAGGAAACGTATTTATTGA	7	5	10	4	1	8	0	0
TTCGAAACGAAGAAATTGTTTGATTC_CCAACAAAAGGAAACGTATTTATTGA	65	20	26	13	25	14	15	7
TAATTAAAGTTTAATCCCTTTTATTA_CCAACAAAAGGAAACGTATTTATTGA	20	4	5	3	4	5	3	0
AAAAAAATTGATAAAGCAATTATGGC_CCAACAAAAGGAAACGTATTTATTGA	1	0	0	0	0	0	0	0
TAAAAAAAAAATAACCCCTTTGGGCA_CCAACAAAAGGAAACGTATTTATTGA	7	3	8	3	3	5	7	3
TCTCTAATCGACAAGCGCTTTGCGGA_CCAACAAAAGGAAACGTATTTATTGA	19	2	0	3	4	7	5	2
AGATTAAAACTAAAACCTATTATTGC_CCAACAAAAGGAAACGTATTTATTGA	71	21	20	15	19	9	13	5
TAATAAATGGTAAAGTCTTTTTAAAC_CCAACAAAAGGAAACGTATTTATTGA	13	7	2	1	0	0	0	1
GTCTTAATACTAAAGATTATTGGGTC_CCAACAAAAGGAAACGTATTTATTGA	48	14	15	17	21	7	34	10
CGTGCAAAATTGAATCTGTTTTTTTG_CCAACAAAAGGAAACGTATTTATTGA	93	31	18	22	12	10	16	5
TACCTAACTCATAAATGTTTTGCAGT_CCAACAAAAGGAAACGTATTTATTGA	16	2	2	0	0	0	0	0
AATTTAAATGACAACTTATTTAATTT_CCAACAAAAGGAAACGTATTTATTGA	15	3	6	3	1	0	1	1
GTTGAAATAAGAAACTCAGTTACGAT_CCAACAAAAGGAAACGTATTTATTGA	79	12	9	4	11	3	10	1
TCAAGAAATACGAATGAGTTTGTGCT_CCAACAAAAGGAAACGTATTTATTGA	31	4	1	3	9	3	2	4
AAAATAAATGCGAAGTGGCTTTCGTA_CCAACAAAAGGAAACGTATTTATTGA	21	10	7	5	3	2	3	4
CGGGAAAATTTAAAGAAATTTGGTAT_CCAACAAAAGGAAACGTATTTATTGA	6	3	6	3	0	0	3	3
TCGAAAATTGGTAAGTGTATTACCCC_CCAACAAAAGGAAACGTATTTATTGA	49	8	13	7	6	9	14	7
TAATAAATAATGAACGCCGTTCAGCC_CCAACAAAAGGAAACGTATTTATTGA	11	1	0	0	0	0	0	0
AAGACAAACTTTAACTTATTTCTACG_CCAACAAAAGGAAACGTATTTATTGA	12	7	18	13	13	15	1	0
ACTACAAAAACAAATTACTTTAAAAG_CCAACAAAAGGAAACGTATTTATTGA	1	0	0	0	0	0	0	0
AGAACAACTTACAAACATCTTCCCGT_CCAACAAAAGGAAACGTATTTATTGA	21	2	9	9	11	15	11	15
AAGATAAATGAAAACTAAATTACGCC_CCAACAAAAGGAAACGTATTTATTGA	34	6	7	4	14	6	18	1
ACTCTAATGTTGAATATAATTCGATT_CCAACAAAAGGAAACGTATTTATTGA	10	3	6	1	4	6	15	3
CGCCAAACTTTAAATATCGTTTCTTA_CCAACAAAAGGAAACGTATTTATTGA	141	41	47	34	31	45	23	24
AATACAATCTTCAACGGTGTTGGACT_CCAACAAAAGGAAACGTATTTATTGA	89	17	39	25	34	32	41	20
AGCAGAACCTCTAAAAGAGTTTCTCA_CCAACAAAAGGAAACGTATTTATTGA	69	17	36	11	25	26	11	1
ACCGGAATGGGCAAAGGCGTTCTCCA_CCAACAAAAGGAAACGTATTTATTGA	110	19	32	26	29	25	27	10
ATAACAACTATGAATGCTTTTGCGTC_CCAACAAAAGGAAACGTATTTATTGA	66	11	23	21	37	23	22	10
GCGAAAAATATCAAGTTCATTAAAAT_CCAACAAAAGGAAACGTATTTATTGA	50	5	12	8	11	7	15	0
AATCAAAGACCGAACAGGTTTCCGTG_CCAACAAAAGGAAACGTATTTATTGA	18	0	0	0	0	0	0	0
GTCACAAATTGTAACTGATTTACCTT_CCAACAAAAGGAAACGTATTTATTGA	147	34	41	40	43	39	67	19
CGCTAAACCACGAATGACTTTAAAAT_CCAACAAAAGGAAACGTATTTATTGA	51	13	24	11	18	13	15	3
CTTCCAATGATTAAATCGGTTCGTAA_CCAACAAAAGGAAACGTATTTATTGA	72	8	8	6	13	12	23	10
TGAAAAATAATCAAAGTAGTTTATCT_CCAACAAAAGGAAACGTATTTATTGA	5	1	0	0	0	0	0	0
CAATTAAGTACCAATGGGATTTCACA_CCAACAAAAGGAAACGTATTTATTGA	14	3	3	2	8	3	0	0
TGTCTAACCATAAATGAGAGTAGATTCATGT_CCAACAAAAGGAAACGTATTTATTGA	5	1	0	0	0	0	0	0
TAGTAAATAGGAAATTCTATTCTCTA_CCAACAAAAGGAAACGTATTTATTGA	1	0	0	0	0	0	0	0
GTATGAAGCACAAAATTTTTTTAACC_CCAACAAAAGGAAACGTATTTATTGA	30	4	8	11	8	7	5	6
CTTCAAATATAGAAGTAATTTAAATA_CCAACAAAAGGAAACGTATTTATTGA	8	0	2	0	0	0	0	0
TTAAAAACGGACAATATCCTTGCCTA_CCAACAAAAGGAAACGTATTTATTGA	265	67	79	52	57	72	96	34
GTCTCAACCGGAAACGCACTTCTATA_CCAACAAAAGGAAACGTATTTATTGA	88	20	33	28	88	114	264	189
CGAATAATCTCCAATGATGTTTGTTC_CCAACAAAAGGAAACGTATTTATTGA	43	8	9	5	8	13	15	7
AACAGAAGTGTTAAAAAGTTTAAATG_CCAACAAAAGGAAACGTATTTATTGA	25	8	13	17	30	16	36	32
AGAACAAATTTTAAGATGGTTAAAGG_CCAACAAAAGGAAACGTATTTATTGA	25	3	1	2	1	4	3	2
ACAGGAACCTGCAAATCGATTGCGGC_CCAACAAAAGGAAACGTATTTATTGA	33	7	9	12	15	17	10	2
AGAAAAACCGTGAAGGAGATTCGTTA_CCAACAAAAGGAAACGTATTTATTGA	9	1	0	0	0	0	0	0
TTCTGAAATCGTAACCAAGTTGGTCT_CCAACAAAAGGAAACGTATTTATTGA	18	4	21	17	38	42	102	56
CAGTTAATACGTAATGGGATTTTGGC_CCAACAAAAGGAAACGTATTTATTGA	10	1	0	0	0	0	0	0
ACCCAAACGTAAAACTAGGTTATAAA_CCAACAAAAGGAAACGTATTTATTGA	86	10	13	7	8	12	4	1
ATAGCAAGCTCCAACGGCTTTCTATT_CCAACAAAAGGAAACGTATTTATTGA	15	7	11	12	13	12	9	7
TAATAAAGTTGCAATGTTATTTCTTT_CCAACAAAAGGAAACGTATTTATTGA	4	2	3	5	5	6	3	0
GACGCAACATGTAATGCAATTACGTT_CCAACAAAAGGAAACGTATTTATTGA	101	36	90	172	267	367	777	653
CGAATAATAGCTAAGGATGTTGGGAT_CCAACAAAAGGAAACGTATTTATTGA	6	2	2	1	2	9	2	2
GTCTTAATTTAAAACCGATTTCGGCT_CCAACAAAAGGAAACGTATTTATTGA	64	13	19	19	11	15	20	16
GCTCGAAATGCGAACGCTTTTTGAAT_CCAACAAAAGGAAACGTATTTATTGA	49	12	9	8	10	11	13	7
GCCACAACTGAGAAGGCAGTTGCAGA_CCAACAAAAGGAAACGTATTTATTGA	2	0	2	1	0	0	0	0
GAACAAATATTGAATTGGGTTCCAAT_CCAACAAAAGGAAACGTATTTATTGA	17	2	0	1	2	3	0	0
AAGAAAAAGCTAAAGGGTATTGGCAT_CCAACAAAAGGAAACGTATTTATTGA	45	6	5	2	11	1	1	0
ACAACAAGGTACAATTAAATTTAAGG_CCAACAAAAGGAAACGTATTTATTGA	17	2	3	3	2	6	1	0
CATCAAAAGCCAAAGCACTTTTTCTC_CCAACAAAAGGAAACGTATTTATTGA	10	5	4	0	0	0	0	0
GTCTTAAAATTTAATTCATTTTTCAT_CCAACAAAAGGAAACGTATTTATTGA	39	4	20	8	5	11	11	3
TTTTTAAGGAGTAAATCTTTTATGTT_CCAACAAAAGGAAACGTATTTATTGA	38	7	13	11	8	14	14	8
TATCAAAGCTTAAAATAGTTTTCAAA_CCAACAAAAGGAAACGTATTTATTGA	7	1	4	3	8	7	6	2
CCTATAAGTGTAAACCGATTTTGTAG_CCAACAAAAGGAAACGTATTTATTGA	1	0	1	4	6	4	0	0
CATTTAATCATGAATAGTGTTATAAG_CCAACAAAAGGAAACGTATTTATTGA	50	12	22	9	15	10	8	3
GACTCAATGGATAACAGGATTGGGCG_CCAACAAAAGGAAACGTATTTATTGA	8	1	1	3	4	0	0	0
TTATTAAAAGTAAATTATTTTTTTGA_CCAACAAAAGGAAACGTATTTATTGA	1	0	0	0	0	0	0	0
ATGTCAAGCCATAACACAGTTAGTAG_CCAACAAAAGGAAACGTATTTATTGA	29	5	5	16	12	16	26	16
CTTGGAACTTGTAATCTAATTAACTC_CCAACAAAAGGAAACGTATTTATTGA	44	8	8	15	10	9	8	1
GAGGTAATTATAAATGAGCTTTTGAT_CCAACAAAAGGAAACGTATTTATTGA	34	3	5	4	7	6	18	6
AAATAAAGCCGTAACCATCTTTATAC_CCAACAAAAGGAAACGTATTTATTGA	50	11	11	9	15	13	7	5
TATCAAATCTTTAAAATTATTGTAGA_CCAACAAAAGGAAACGTATTTATTGA	1	1	1	0	0	0	0	0
AGTTCAAACTTCAAAAAATTTGATTT_CCAACAAAAGGAAACGTATTTATTGA	67	7	17	3	5	2	9	1
CACCAAACCCCGAAAGTATTTACATT_CCAACAAAAGGAAACGTATTTATTGA	57	12	17	17	14	8	9	4
CTCATAAAGTGAAAAGCACTTTGATA_CCAACAAAAGGAAACGTATTTATTGA	8	0	0	0	0	0	0	0
ATATTAATCATAAAATAACTTGACCG_CCAACAAAAGGAAACGTATTTATTGA	26	6	3	0	0	0	1	0
TATCCAAAAGCGAAGTGAGTTGGGGA_CCAACAAAAGGAAACGTATTTATTGA	92	19	15	8	17	14	10	3
GGATTAAATTGGAAACCCCTTCACTT_CCAACAAAAGGAAACGTATTTATTGA	27	11	5	7	3	1	1	3
TCCAGAAAGCACAAATATATTGATAT_CCAACAAAAGGAAACGTATTTATTGA	13	2	2	0	0	0	1	1
CAAGGAAGACATAAGTACATTACTTG_CCAACAAAAGGAAACGTATTTATTGA	6	1	3	2	4	0	0	0
TTTCTAATCAATAATAGGTTTACAAT_CCAACAAAAGGAAACGTATTTATTGA	78	21	27	39	33	37	37	13
CTGCTAATAAATAATTATCTTCGTAG_CCAACAAAAGGAAACGTATTTATTGA	45	13	25	16	12	18	24	8
ACACAAAAAAAGAAAAAGATTTGACT_CCAACAAAAGGAAACGTATTTATTGA	62	22	27	16	16	13	27	8
TATATAAAGGTAAAACCTGTTGCGGT_CCAACAAAAGGAAACGTATTTATTGA	136	27	58	37	40	36	55	42
GCGCGAAACACAAATCTTTTTTAATT_CCAACAAAAGGAAACGTATTTATTGA	15	4	1	1	0	0	0	0
GGGTCAAAATGAAAATTCCTTATTCC_CCAACAAAAGGAAACGTATTTATTGA	47	14	7	1	4	4	1	0
GTTGTAAAGCCTAATGGGTTTTAATA_CCAACAAAAGGAAACGTATTTATTGA	12	0	7	0	1	1	4	0
CCTACAATCTCAAAAAATGTTGGAAG_CCAACAAAAGGAAACGTATTTATTGA	8	5	2	4	5	7	5	2
CTTATAATAGTTAAAATATTTTAGCG_CCAACAAAAGGAAACGTATTTATTGA	12	1	0	1	1	0	3	1
TGCTTAACCAGGAAGCGCGTTCCACG_CCAACAAAAGGAAACGTATTTATTGA	83	15	17	17	14	2	12	8
TTTTAAATGCCCAACGCAATTTTAGT_CCAACAAAAGGAAACGTATTTATTGA	14	7	7	13	14	13	15	15
TATCCAACCATCAACAAGTTTGGGGG_CCAACAAAAGGAAACGTATTTATTGA	33	9	17	6	10	10	15	8
TTGTGAACAGCTAATGAGATTGGGTT_CCAACAAAAGGAAACGTATTTATTGA	111	33	17	20	28	28	31	15
TTGCGAAAATGAAAATTTATTCAGAT_CCAACAAAAGGAAACGTATTTATTGA	103	16	13	8	2	1	0	0
CTGTGAATCGGGAAATAGGTTATA_CCAACAAAAGGAAACGTATTTATTGA	226	59	27	35	30	40	42	19
TATTTAATAAGTAAATTTTTTTTTGG_CCAACAAAAGGAAACGTATTTATTGA	1	0	0	0	1	0	0	0
ACTATAAGTTCAAAATGCTTTTATCA_CCAACAAAAGGAAACGTATTTATTGA	143	36	33	19	25	38	30	14
GTATAAACTACAAAATCTTTTCAGGC_CCAACAAAAGGAAACGTATTTATTGA	37	8	7	3	7	10	6	4
TGTATAATGAATAAAGAGGTTACATG_CCAACAAAAGGAAACGTATTTATTGA	82	10	31	22	22	29	38	27
ATTCGAAACTTGAATGAGGTTTTTTT_CCAACAAAAGGAAACGTATTTATTGA	66	18	20	27	23	19	25	20
ACGTGAAGATATAATGTAGTTTGTTA_CCAACAAAAGGAAACGTATTTATTGA	123	24	13	8	10	18	17	3
CAAATAAACGCCAACTGAGTTTGGTT_CCAACAAAAGGAAACGTATTTATTGA	51	8	12	9	13	11	4	6
TCATCAACGGGTAAGTACTTTAAGAA_CCAACAAAAGGAAACGTATTTATTGA	54	20	13	12	15	16	7	11
GCGTTAACCGGGAACGGGGTTTACGG_CCAACAAAAGGAAACGTATTTATTGA	41	4	5	2	6	12	13	4
AACAAAAGAAGAAACTATGTTTCGGA_CCAACAAAAGGAAACGTATTTATTGA	18	5	2	0	0	0	0	0
GTCCAAACCATCAATGCTTTTCTCAT_CCAACAAAAGGAAACGTATTTATTGA	90	29	21	15	17	43	30	10
TACTAAATCGTAAAAGGAATTGCGGT_CCAACAAAAGGAAACGTATTTATTGA	1	0	0	0	0	0	0	0
TTAGTAACTCCAAAATTCCTTACGCT_CCAACAAAAGGAAACGTATTTATTGA	85	16	13	13	12	19	29	11
ATGTAAAACAGTAATGTCGTTGGGAT_CCAACAAAAGGAAACGTATTTATTGA	27	0	0	0	0	0	0	0
CTAACAATTATTAACTAGATTTCAGG_CCAACAAAAGGAAACGTATTTATTGA	11	1	10	11	16	13	9	5
TATTCAATTCTTAAGTTTCTTTAGCC_CCAACAAAAGGAAACGTATTTATTGA	51	18	24	17	14	14	19	3
TGTCTAAACTCTAAACTAGTTCGATT_CCAACAAAAGGAAACGTATTTATTGA	93	9	7	12	8	10	12	8
CGGGCAACGGGGAAGCCGGTTTCAAG_CCAACAAAAGGAAACGTATTTATTGA	64	22	11	12	4	4	8	2
ACGCAAATTCAGAAGTTGCTTGTCGA_CCAACAAAAGGAAACGTATTTATTGA	43	8	11	19	21	8	8	7
CGACAAAGGTTCAAATTGATTGGCAC_CCAACAAAAGGAAACGTATTTATTGA	79	29	15	9	11	4	9	0
AAATAAACTACCAATTGTTTTTACGC_CCAACAAAAGGAAACGTATTTATTGA	176	44	46	21	31	37	37	15
TGGAGAATCTTTAATTGAGTTTGTCT_CCAACAAAAGGAAACGTATTTATTGA	15	1	0	6	4	5	13	12
AGTCTAAAAAGCAAGTTCTTTCGAAC_CCAACAAAAGGAAACGTATTTATTGA	76	28	13	22	19	15	21	9
AATTTAATGATAAACTTAATTCAGGC_CCAACAAAAGGAAACGTATTTATTGA	76	15	22	16	27	27	31	10
ATACTAAAGGTCAAAATTATTAAAAA_CCAACAAAAGGAAACGTATTTATTGA	4	2	1	0	0	1	3	0
GACATAATGAACAATGAAATTTTGAC_CCAACAAAAGGAAACGTATTTATTGA	29	6	2	2	1	12	5	0
CTCCGAAGATAAAAGACGTTTATAAC_CCAACAAAAGGAAACGTATTTATTGA	24	2	5	1	3	1	0	0
AAAAAAAACGTTAAGATTTTTCGATA_CCAACAAAAGGAAACGTATTTATTGA	39	15	21	10	26	10	12	7
TGTACAAGGACCAAGTAGGTTATTTA_CCAACAAAAGGAAACGTATTTATTGA	22	5	7	16	19	10	18	11
TTGACAACAGGCAAACCACTTGGTTT_CCAACAAAAGGAAACGTATTTATTGA	94	26	46	23	22	50	79	38
AGTCAAAACCTAAATGAGGTTATTAT_CCAACAAAAGGAAACGTATTTATTGA	56	27	16	10	14	11	8	8
CGGAAAATAGCGAAAAATATTAACCG_CCAACAAAAGGAAACGTATTTATTGA	122	47	30	11	20	21	27	13
AATTAAATACTGAAGGTGATTATTTC_CCAACAAAAGGAAACGTATTTATTGA	186	56	51	60	39	49	50	26
CCCATAATTCCAAATTAAATTTGGTA_CCAACAAAAGGAAACGTATTTATTGA	35	5	12	6	6	17	10	2
ACACCAACCCAATCCATTCACAG_CCAACAAAAGGAAACGTATTTATTGA	50	16	5	5	9	4	2	1
ATAAAAATCTCAAACTCGCTTGGTAC_CCAACAAAAGGAAACGTATTTATTGA	52	10	8	9	7	7	8	6
GGGCAAAAATTTAATCTGGTTACATT_CCAACAAAAGGAAACGTATTTATTGA	93	29	38	37	35	43	30	19
TGTTGAATCGTTAAGAAAATTGCGTA_CCAACAAAAGGAAACGTATTTATTGA	109	23	23	37	22	18	34	8
TAGTGAATTATCAAGCTCCTTCTGAA_CCAACAAAAGGAAACGTATTTATTGA	25	4	5	5	3	5	8	2
GCACCAATTTCAAAGAATCTTGTTTAGGG_CCAACAAAAGGAAACGTATTTATTGA	41	4	5	8	13	11	10	3
AGGCGAAAGTTCAAGGTCATTGCTTA_CCAACAAAAGGAAACGTATTTATTGA	8	6	2	2	1	6	6	0
CACCCAATGGACAAAGCTCTTCTGTA_CCAACAAAAGGAAACGTATTTATTGA	70	13	7	15	8	11	20	5
TACTCAATTTGAAAAACAATTCTTAC_CCAACAAAAGGAAACGTATTTATTGA	14	3	0	4	2	7	6	0
TTGTGAAATTCAAACTGACTTGAACA_CCAACAAAAGGAAACGTATTTATTGA	12	5	7	0	1	0	0	0
CAATAAAGCCAGAACTCAGTTTTGTC_CCAACAAAAGGAAACGTATTTATTGA	61	23	23	17	19	29	40	28
CTTGTAATACTCAACGTACTTGCAGC_CCAACAAAAGGAAACGTATTTATTGA	58	14	24	10	10	11	14	11
CGGTACCTAATGAACACCGTTGACAA_CCAACAAAAGGAAACGTATTTATTGA	4	0	1	0	0	0	0	0
GTTTTAAGTTTTAATCTCATTAGATT_CCAACAAAAGGAAACGTATTTATTGA	34	6	6	2	0	2	1	0
AGTACAAGTCGGAACTGGGTTGGGGG_CCAACAAAAGGAAACGTATTTATTGA	28	16	9	6	2	8	8	2
CACTTAATAATAAAACAACTTACCAG_CCAACAAAAGGAAACGTATTTATTGA	66	15	11	10	16	15	12	4
CAAACAATAGCTAACTATCTTATATC_CCAACAAAAGGAAACGTATTTATTGA	89	37	24	26	30	13	26	7
CCATAAAACACTAACATATTTAGTCT_CCAACAAAAGGAAACGTATTTATTGA	178	41	44	40	33	42	26	29
TTGATAAACATAAACGCGTTTAGACG_CCAACAAAAGGAAACGTATTTATTGA	20	7	0	1	1	3	0	1
GGCTCAAAATCTAAGACGTTTTGGAT_CCAACAAAAGGAAACGTATTTATTGA	5	0	0	0	0	0	0	0
GGGCGAACGAGGAAATGGTTTTTCGG_CCAACAAAAGGAAACGTATTTATTGA	14	1	0	1	0	2	0	0
GCAGCAAGAAGAAAATAAATTTGAAT_CCAACAAAAGGAAACGTATTTATTGA	61	9	37	17	11	25	29	3
GAATGAAACGTTAAATATATTTACAC_CCAACAAAAGGAAACGTATTTATTGA	62	15	26	19	20	22	19	6
TTTCAAACGAGAAAGTACGTTGGAAA_CCAACAAAAGGAAACGTATTTATTGA	33	6	2	2	5	2	6	2
TTGCAAAATCCAAACTGTTTTTATGA_CCAACAAAAGGAAACGTATTTATTGA	30	10	10	10	15	10	15	2
ATTAAAAAATGTAATGTATTTTGTTC_CCAACAAAAGGAAACGTATTTATTGA	41	6	5	11	11	8	7	6
TAAACAATATCGAATATCTTTTGAGG_CCAACAAAAGGAAACGTATTTATTGA	66	27	9	20	13	20	28	14
CGTCAAACTTTAAACTACATTTAATT_CCAACAAAAGGAAACGTATTTATTGA	1	0	0	0	0	0	0	0
GAGAAAACCGTCAATGGGATTGCTCA_CCAACAAAAGGAAACGTATTTATTGA	24	6	3	5	8	6	10	4
AATAAAAACGGTAAGGCTGTTGGGCA_CCAACAAAAGGAAACGTATTTATTGA	4	0	1	2	4	2	4	1
ATTAAAAGAAAAAACGTGTTTGTATC_CCAACAAAAGGAAACGTATTTATTGA	112	18	30	34	23	24	37	16
ACGGAAAGTATCAATCATTTTGTGTT_CCAACAAAAGGAAACGTATTTATTGA	67	16	17	11	12	21	21	8
CTATCAACGCGGAAGATGCTTCTGAG_CCAACAAAAGGAAACGTATTTATTGA	62	19	5	13	15	6	6	5
TGGGAAAACGTGAAAGGTGTTTGAGT_CCAACAAAAGGAAACGTATTTATTGA	27	5	4	11	15	7	18	1
GGTTGAAGAAGTAACATTTTTTTAAT_CCAACAAAAGGAAACGTATTTATTGA	1	0	0	0	0	0	0	0
AAAGCAATACGTAAGAGCCTTAACTA_CCAACAAAAGGAAACGTATTTATTGA	5	4	3	2	0	14	11	6
CGTTGAACCGAGAATTCTATTGCAAT_CCAACAAAAGGAAACGTATTTATTGA	44	8	4	8	8	16	18	4
CGCTTAACCGTTAATACAGTTTGTGC_CCAACAAAAGGAAACGTATTTATTGA	56	19	3	4	4	3	1	0
AGTTCAATACGTAATGGGGTTTTCGA_CCAACAAAAGGAAACGTATTTATTGA	17	1	1	0	3	2	2	0
GGGATAAGGAGCAAGTGGTTTGGAGA_CCAACAAAAGGAAACGTATTTATTGA	8	4	0	3	0	0	0	2
TTATAAAAGATTAAACTATTTACAGA_CCAACAAAAGGAAACGTATTTATTGA	10	1	1	4	1	2	1	2
TACTAAAACGAAAACGTTTTTTCAAA_CCAACAAAAGGAAACGTATTTATTGA	24	3	9	4	6	10	3	0
AAGGGAAAAGTTAAGGTGTTTGGGCT_CCAACAAAAGGAAACGTATTTATTGA	30	13	2	9	4	7	15	3
AATTTAATGAAGAAAGCTCTTAGTCC_CCAACAAAAGGAAACGTATTTATTGA	26	15	3	14	16	9	6	2
AATCAAACATATAATGACTTTGGTGA_CCAACAAAAGGAAACGTATTTATTGA	23	9	3	0	0	1	1	0
GCGTTAATAATCAAGGACTTGGCCA_CCAACAAAAGGAAACGTATTTATTGA	1	0	0	0	0	0	1	0
GTCTAAAAGGTAAACAGCCTTATCTG_CCAACAAAAGGAAACGTATTTATTGA	1	0	1	0	0	0	0	0
TTACGAACGGTTAATGTTGTTAAATT_CCAACAAAAGGAAACGTATTTATTGA	28	3	6	9	4	7	12	4
AGCAAAAAAATGAAACGTTTTCCTTT_CCAACAAAAGGAAACGTATTTATTGA	24	3	9	6	7	7	4	5
GGTAAAAATGATAAGGAAGTTCAGTG_CCAACAAAAGGAAACGTATTTATTGA	20	7	8	2	5	0	2	0
AAAGCAATTCAGAATTTAGTTACAAC_CCAACAAAAGGAAACGTATTTATTGA	113	19	28	22	13	17	16	6
AAAATAAAATCAAATTGATCCT_CCAACAAAAGGAAACGTATTTATTGA	51	8	8	8	7	0	2	0
CTTGAAAAGAACAAAATTATTTGAAC_CCAACAAAAGGAAACGTATTTATTGA	188	60	25	32	46	46	53	30
TACTCAAGTCCCAAATACTTTTATA_CCAACAAAAGGAAACGTATTTATTGA	25	3	12	9	3	3	2	5
CAGCGAATGGATAAAGGTGTTAGGTG_CCAACAAAAGGAAACGTATTTATTGA	27	5	13	11	10	18	10	1
ACGAAAATCAGTAACGTACTTTTAAT_CCAACAAAAGGAAACGTATTTATTGA	7	4	7	4	2	7	6	2
TCAGCAAAAGGTAATGATCTTTTAGT_CCAACAAAAGGAAACGTATTTATTGA	13	3	0	1	0	1	0	0
GTTTAAAAAAAAAAAGGGTTTACACT_CCAACAAAAGGAAACGTATTTATTGA	3	0	0	0	0	0	0	0
GGTTAAACTAAAAACAGTTTTTACAT_CCAACAAAAGGAAACGTATTTATTGA	29	7	11	4	0	0	0	3
CTGGAAAATCTCAATCTAGTTCGTCA_CCAACAAAAGGAAACGTATTTATTGA	50	9	16	20	11	19	3	4
AGCTTAAATTCTAACAAGATTGTGTT_CCAACAAAAGGAAACGTATTTATTGA	13	3	2	0	2	2	6	2
TAATTAACAAGAAATACTGTTTCGCG_CCAACAAAAGGAAACGTATTTATTGA	1	0	0	0	0	0	0	0
AGATGAATCGTAAAATGGTTTAGCTA_CCAACAAAAGGAAACGTATTTATTGA	51	17	21	10	28	21	12	7
GGGTGAACTATCAAGTGATTTAATCA_CCAACAAAAGGAAACGTATTTATTGA	24	10	6	6	8	11	8	3
ATGTAAAAATATAATAATTTTGGTTG_CCAACAAAAGGAAACGTATTTATTGA	1	0	0	0	0	0	0	0
TATCCAACGTTGAATCATTTTAGCCG_CCAACAAAAGGAAACGTATTTATTGA	88	30	23	18	21	22	37	11
AAAGCAAAGTACAAGCGTTTTTCGCA_CCAACAAAAGGAAACGTATTTATTGA	125	36	22	21	23	28	26	4
TCCTCAACCTCAAACGATCTTTAGTA_CCAACAAAAGGAAACGTATTTATTGA	2	3	4	8	17	19	30	35
TAGTTAATAAGGAATATGTTTCCATA_CCAACAAAAGGAAACGTATTTATTGA	86	29	23	12	13	20	20	9
ACAAAAAATTAAAAAGGCATTCAGCA_CCAACAAAAGGAAACGTATTTATTGA	13	7	4	0	0	0	0	0
GCTATAACGTCGAGTGTTTTGCCAA_CCAACAAAAGGAAACGTATTTATTGA	89	21	8	5	6	9	10	2
ACGAGAATTTTGAAGGAAGTTCTCAT_CCAACAAAAGGAAACGTATTTATTGA	9	6	1	0	0	0	0	0
TAACCAATAAGTAACGCCATTAATAT_CCAACAAAAGGAAACGTATTTATTGA	5	1	4	1	2	0	0	0
TGTGCAAGACGTAAAAAGGTTAGGGA_CCAACAAAAGGAAACGTATTTATTGA	58	9	3	3	5	5	4	0
TACGAAACCAGAAAGTGATTTTGTAG_CCAACAAAAGGAAACGTATTTATTGA	25	8	6	9	7	3	4	3
TAGCTAATCTCAAAATATCTTGTTAA_CCAACAAAAGGAAACGTATTTATTGA	60	18	17	17	23	14	16	5
TAACCAAAACTGAATCGGGTTAAAAC_CCAACAAAAGGAAACGTATTTATTGA	81	21	26	37	44	32	20	16
TAAATAAGCTAGAATCCGTTTTATAT_CCAACAAAAGGAAACGTATTTATTGA	9	8	6	6	4	6	4	8
TTTAAAAATTTCAAAAAACTTAGTGT_CCAACAAAAGGAAACGTATTTATTGA	49	9	12	5	8	5	10	3
ACACTAATCAGTAATTGTTTTTACTG_CCAACAAAAGGAAACGTATTTATTGA	129	31	35	23	26	22	10	12
GCATTAACCCGTAATAGGGTTAACAC_CCAACAAAAGGAAACGTATTTATTGA	28	5	9	1	4	3	5	0
TACCAAAAAACCAAGAGATTTAAGCT_CCAACAAAAGGAAACGTATTTATTGA	1	0	0	0	0	0	0	0
TAGGAAAGCGTGAAGCAAATTTTTAC_CCAACAAAAGGAAACGTATTTATTGA	40	7	9	13	13	7	11	7
CCAGCAATCCTGAAGGGCTTTATAGA_CCAACAAAAGGAAACGTATTTATTGA	11	2	0	1	1	3	5	1
CACATAACTAAAAATGTATTTAAACA_CCAACAAAAGGAAACGTATTTATTGA	21	2	11	13	11	9	23	7
TTTAAAAGAGTTAACACCGTTATAAC_CCAACAAAAGGAAACGTATTTATTGA	187	47	61	34	54	64	49	27
TCTGCAACAGTAAATCACGTTGTTCG_CCAACAAAAGGAAACGTATTTATTGA	28	4	3	10	4	2	4	0
AGGTAAAACGCCAAATCTTTTTTAA_CCAACAAAAGGAAACGTATTTATTGA	18	7	11	16	14	25	23	5
AATTAAAAGTGAAATGACGTTGGTCG_CCAACAAAAGGAAACGTATTTATTGA	4	3	0	0	0	0	0	0
ATGCCAAACAAAAATCTATTTTCCAC_CCAACAAAAGGAAACGTATTTATTGA	9	1	0	5	2	2	0	2
CGAGCAACCATGAAGGGACTTGTAGT_CCAACAAAAGGAAACGTATTTATTGA	39	9	15	7	6	22	14	1
TTCCGAAATCTAAAAATTATTGTTCA_CCAACAAAAGGAAACGTATTTATTGA	29	4	4	10	12	8	2	2
AGGGCAAACCCAAAAGACGTTGGGAG_CCAACAAAAGGAAACGTATTTATTGA	10	3	1	9	9	3	2	6
GGCGAAACTGTAAAAAACTTTTTCTT_CCAACAAAAGGAAACGTATTTATTGA	39	12	21	18	19	17	14	1
ATGGTAAGTTTAAATCTGATTGCACG_CCAACAAAAGGAAACGTATTTATTGA	1	0	0	0	0	0	0	0
ATGAAAAAGCTCAACAACGTTTGATA_CCAACAAAAGGAAACGTATTTATTGA	25	7	0	0	0	0	0	0
TATTGAATTGGTAAGGAATTTCATTC_CCAACAAAAGGAAACGTATTTATTGA	49	8	4	0	0	0	0	0
CCCCGAACTTTTAAATTTATTTCAAA_CCAACAAAAGGAAACGTATTTATTGA	3	0	0	1	3	0	3	0
TCCAAAAATACGAAAAGTATTTTAAT_CCAACAAAAGGAAACGTATTTATTGA	21	5	7	3	5	3	6	3
ATTGGAAATAAGAACCCAATTCTTTG_CCAACAAAAGGAAACGTATTTATTGA	61	15	20	19	18	20	14	5
CATGAAATGATTAAGGTCATTCCATG_CCAACAAAAGGAAACGTATTTATTGA	40	6	8	13	4	9	4	4
TGATCAACTTCTAATTATTTTCAATG_CCAACAAAAGGAAACGTATTTATTGA	102	24	37	35	32	29	38	11
TCGGAAAGCGTAAAGGTGTTTGGCTC_CCAACAAAAGGAAACGTATTTATTGA	55	10	7	5	4	5	2	0
ATTATAAGCTGTAAAATGTTTCGTTA_CCAACAAAAGGAAACGTATTTATTGA	9	0	0	1	1	0	0	0
TAGTTAAATACGAAATCAATTCCTAT_CCAACAAAAGGAAACGTATTTATTGA	104	29	20	23	35	39	42	10
AATAGAAATCAAAAGTGTGTTGTTCG_CCAACAAAAGGAAACGTATTTATTGA	25	6	0	0	0	0	2	1
ATGTGAAGCCCAAATTATCTTGAGAA_CCAACAAAAGGAAACGTATTTATTGA	54	13	15	9	7	7	5	1
CTTTTAAGTTAAAACGCTATTCGCAT_CCAACAAAAGGAAACGTATTTATTGA	30	2	1	0	0	2	2	1
CGTACAACAAGAAACCACGTTTGAAG_CCAACAAAAGGAAACGTATTTATTGA	13	2	4	0	1	4	0	0
TTATCAATTTCGAAGAGCTTTGTATT_CCAACAAAAGGAAACGTATTTATTGA	5	0	0	0	0	0	0	0
CCACAAACCGGGAAGAGAGTTCGGTT_CCAACAAAAGGAAACGTATTTATTGA	253	56	30	43	42	35	51	21
TATGTAAACGGCAAGGATATTGGAGT_CCAACAAAAGGAAACGTATTTATTGA	20	4	12	10	11	12	10	5
ACAGAAACGTTTAAGCCTATTACCGC_CCAACAAAAGGAAACGTATTTATTGA	55	15	3	4	6	2	5	1
AGAGTAAAAGTGAAGGATCTTGATTC_CCAACAAAAGGAAACGTATTTATTGA	60	10	13	8	6	3	3	0
ATCTAAAAGGTAAACATGTTTTTCAT_CCAACAAAAGGAAACGTATTTATTGA	46	7	0	0	1	0	0	0
GGAATAATAATCAATGTTGTTCTTCG_CCAACAAAAGGAAACGTATTTATTGA	19	5	6	2	5	6	9	7
TACCCAAAATATAAACAGGTTAGTAG_CCAACAAAAGGAAACGTATTTATTGA	33	4	2	7	8	6	2	1
ATCTGAAGTTCCAACTTTCTTAATCA_CCAACAAAAGGAAACGTATTTATTGA	31	4	14	7	9	10	4	1
CAAAAAAGCTGCAAAAAAGTTTGTAA_CCAACAAAAGGAAACGTATTTATTGA	9	7	16	1	4	4	11	1
CTTAAAACCCAAAAGTTCCTTGTTCA_CCAACAAAAGGAAACGTATTTATTGA	45	11	9	6	5	4	2	2
AACACAATGGGAAAATGACTTGTTAA_CCAACAAAAGGAAACGTATTTATTGA	22	4	4	3	4	5	5	3
CTAGGAAAAATTAACTAAATTTAATA_CCAACAAAAGGAAACGTATTTATTGA	2	0	0	0	0	0	2	0
ATCTCAAAGTATAAGCGGCTTTCCAA_CCAACAAAAGGAAACGTATTTATTGA	9	5	5	6	7	8	2	0
GCTAGAATGGTTAAGTCATTTGATTA_CCAACAAAAGGAAACGTATTTATTGA	7	1	3	1	0	0	0	0
ACCGCAAACTGCAAAGTAATTCTATC_CCAACAAAAGGAAACGTATTTATTGA	85	14	2	7	11	17	18	8
AACACAAGAGGTAACTAAGTTGAAGT_CCAACAAAAGGAAACGTATTTATTGA	18	5	2	1	0	0	0	0
AATCAAAAACGAAATTTAATTAATAG_CCAACAAAAGGAAACGTATTTATTGA	24	0	3	3	2	3	3	3
GTTGAAATCATTAAGTTTATTTCCTT_CCAACAAAAGGAAACGTATTTATTGA	24	8	4	5	8	8	8	0
TCGTTAAATTGTAAGAAGATTACCAC_CCAACAAAAGGAAACGTATTTATTGA	24	2	3	2	5	4	2	4
ACCGCAAAGCGAAAAGGCTTTTTTGA_CCAACAAAAGGAAACGTATTTATTGA	146	35	46	33	36	52	32	16
TAATCAAATGATAACATCCTTTATGC_CCAACAAAAGGAAACGTATTTATTGA	90	24	36	46	43	50	52	25
CGCACAAGACATAACAATCTTTATCA_CCAACAAAAGGAAACGTATTTATTGA	36	9	7	8	9	9	1	3
GTTAAAATGTCCAAGCTCATTTCTAA_CCAACAAAAGGAAACGTATTTATTGA	8	6	10	3	9	6	7	2
CGAACAAGGTGAAACGCGCTTGGTCC_CCAACAAAAGGAAACGTATTTATTGA	20	10	13	6	5	7	10	11
AAACTAAAAGGGAACGACGTTTAGTG_CCAACAAAAGGAAACGTATTTATTGA	35	8	11	6	4	15	5	0
TGGGAAACAATTAAAGCGGTTATAAC_CCAACAAAAGGAAACGTATTTATTGA	102	29	20	10	16	13	9	6
ATACTAAACTAGAACAGTATTCTTAA_CCAACAAAAGGAAACGTATTTATTGA	22	2	0	0	0	0	0	0
AAGTGAAGCCGCAAGAATTTTTGGAA_CCAACAAAAGGAAACGTATTTATTGA	40	15	4	8	2	5	12	2
TGCGGAAATATAAACCGGGTTGGTTC_CCAACAAAAGGAAACGTATTTATTGA	41	7	9	11	6	5	8	1
TAGACAACTTTCAACGAAATTCATGG_CCAACAAAAGGAAACGTATTTATTGA	70	18	18	17	16	21	16	3
AAATAAAAAATAAAGATACTTACGTA_CCAACAAAAGGAAACGTATTTATTGA	1	0	0	0	0	0	0	0
ACTAGAAGGGTCAATCAAATTGTCGG_CCAACAAAAGGAAACGTATTTATTGA	93	19	25	19	16	21	10	17
GCTTAAAGTACAAATGGATTTTACGA_CCAACAAAAGGAAACGTATTTATTGA	16	1	0	0	0	0	0	0
AACTAAACAACAAAGACCGTTGCAAA_CCAACAAAAGGAAACGTATTTATTGA	108	43	34	27	35	57	43	19
CATAGAATATGGAATGAGATTTAAGC_CCAACAAAAGGAAACGTATTTATTGA	7	0	3	1	4	0	0	0
ACTGGAACACATAATCTAATTGTAAG_CCAACAAAAGGAAACGTATTTATTGA	29	5	1	6	5	10	2	1
ACCACAAAAATAAAAACTATTAATTG_CCAACAAAAGGAAACGTATTTATTGA	54	11	9	6	11	17	8	7
AAACCAATAGCGAATCTTCTTGAGTT_CCAACAAAAGGAAACGTATTTATTGA	128	33	18	16	20	24	22	9
CCAGGAACTCTTAACCTCATTAGAGC_CCAACAAAAGGAAACGTATTTATTGA	6	2	1	1	0	2	6	4
AAAAAAATATGAAAGTTTTTTGTATA_CCAACAAAAGGAAACGTATTTATTGA	1	1	0	0	0	0	0	0
ACTGAAAATTGTAATCTAGTTAGTGA_CCAACAAAAGGAAACGTATTTATTGA	27	3	6	0	1	2	1	1
AATTTAATCTGCAAACGTCTTAGCAA_CCAACAAAAGGAAACGTATTTATTGA	49	9	9	2	3	6	1	0
CATTTAATAAATAAAAGTGTTACGTT_CCAACAAAAGGAAACGTATTTATTGA	17	2	7	0	0	1	6	1
GTTAGAAAAGGTAAATGATTTTGATT_CCAACAAAAGGAAACGTATTTATTGA	20	5	0	0	0	0	1	0
ATGCGAATTGCGAACCTTATTTGGTG_CCAACAAAAGGAAACGTATTTATTGA	35	15	13	8	13	27	14	12
CATAGAATAGAGAAATACCTTCAGTG_CCAACAAAAGGAAACGTATTTATTGA	22	6	6	3	3	5	5	3
AGTCTAATAATTAAGTCTGTTGGCTA_CCAACAAAAGGAAACGTATTTATTGA	73	17	9	13	17	16	17	4
TAACCAAACGCAAAACGAGTTTTACGA_CCAACAAAAGGAAACGTATTTATTGA	48	14	16	11	11	22	12	3
CGATTAAAAAGTAAGTACGTTTTATC_CCAACAAAAGGAAACGTATTTATTGA	21	7	2	0	0	0	4	0
GATTCAACATGTAAATTACTTTTATC_CCAACAAAAGGAAACGTATTTATTGA	82	25	18	17	15	14	15	10
GTATTAAATAGGAATTAGTTTTGGAT_CCAACAAAAGGAAACGTATTTATTGA	22	9	8	15	8	9	23	14
CCAGTAACCGTTAAGTGAATTATCCA_CCAACAAAAGGAAACGTATTTATTGA	55	17	13	43	75	126	211	148
AGGATAATTTACAAAGTTGTTGAGAT_CCAACAAAAGGAAACGTATTTATTGA	43	6	5	18	10	9	18	6
TTTAAAAACGAAAAAATCATTCCGGG_CCAACAAAAGGAAACGTATTTATTGA	65	15	10	18	19	10	12	9
ACATAAAACAACAACACCCTTATTAA_CCAACAAAAGGAAACGTATTTATTGA	46	15	17	10	5	16	24	2
ATATTAAAGTGGAAATTTTTTTTTG_CCAACAAAAGGAAACGTATTTATTGA	30	6	3	1	3	3	2	2
TAAAAAAGATGGAAATAATTTTCGAT_CCAACAAAAGGAAACGTATTTATTGA	31	11	13	7	9	13	13	2
AAATAAATTTGAAATGTAGTTGGCTG_CCAACAAAAGGAAACGTATTTATTGA	59	12	13	10	8	10	14	14
TCTCCAACTTACAACTTAGTTCATCT_CCAACAAAAGGAAACGTATTTATTGA	1	2	0	0	1	0	0	0
AGTACAATGGGGAAGGGGGTTTGGTG_CCAACAAAAGGAAACGTATTTATTGA	11	4	0	2	0	0	0	1
TTTTGAATCGGTAATCGCCTTATATG_CCAACAAAAGGAAACGTATTTATTGA	18	5	2	7	7	6	5	1
CGTCAAATACCGAATGGATTTCATGG_CCAACAAAAGGAAACGTATTTATTGA	26	4	12	0	0	0	0	0
AGAATAATATTTAATAGCGTTGTGCA_CCAACAAAAGGAAACGTATTTATTGA	491	119	152	132	148	119	163	71
ACGAAAAGTCAGAACGTCGTTTAAAT_CCAACAAAAGGAAACGTATTTATTGA	6	0	0	0	0	0	0	0
CTGCCAAGTTAGAACATGGTTGGCAG_CCAACAAAAGGAAACGTATTTATTGA	18	6	2	10	7	6	12	3
GATAAAAATATTAAAAGTGTTTAATC_CCAACAAAAGGAAACGTATTTATTGA	45	14	10	9	10	13	19	16
ACGGTAAAATTTAACCGACTTTGGAT_CCAACAAAAGGAAACGTATTTATTGA	81	18	24	16	14	11	13	17
ATAGTAATAGTAAACTGGTTTGTAGA_CCAACAAAAGGAAACGTATTTATTGA	43	5	9	11	3	2	2	5
ATATGAATAAGTAATCGGTTTATGAA_CCAACAAAAGGAAACGTATTTATTGA	103	22	17	9	17	27	17	9
CTTCAAATATCTAATTTGGTTTATGC_CCAACAAAAGGAAACGTATTTATTGA	2	1	5	2	0	0	0	0
GCTAGAAAGACGAATGCCCTTGCGTC_CCAACAAAAGGAAACGTATTTATTGA	73	14	12	17	12	5	12	1
ATTAAAACATTGAAGGCTTTTCGCAT_CCAACAAAAGGAAACGTATTTATTGA	28	6	2	10	10	11	9	8
ACACCAACTGGAAATGGTTTTCGCTA_CCAACAAAAGGAAACGTATTTATTGA	155	51	40	25	27	26	31	23
TATTAAAATCGCAACGATATTGTCGT_CCAACAAAAGGAAACGTATTTATTGA	15	2	3	2	11	6	1	0
GAAGGAACGACTAAGAATATTTTGGC_CCAACAAAAGGAAACGTATTTATTGA	33	5	5	11	9	6	7	8
ATCATAACCTAAAAGTTTGTTTTTTA_CCAACAAAAGGAAACGTATTTATTGA	127	27	22	37	15	24	25	17
ACCACAATAGAGAAGAACATTGTCTT_CCAACAAAAGGAAACGTATTTATTGA	74	14	11	11	10	6	10	13
CGGTACCGTTGCAAGACGATTGGGTT_CCAACAAAAGGAAACGTATTTATTGA	2	1	1	1	1	1	0	0
AATTAAATTGAGAACTTGTTTTTTTT_CCAACAAAAGGAAACGTATTTATTGA	1	0	0	0	0	0	0	0
TGCCAAACGTGGAAGCGGGTTGAGGG_CCAACAAAAGGAAACGTATTTATTGA	42	6	7	11	8	10	11	2
GGAACAAAGCTAAATTAGTTTAAGAA_CCAACAAAAGGAAACGTATTTATTGA	37	12	16	11	8	6	4	3
CTCGCAAACCAAAAAAAGGTTTTCGA_CCAACAAAAGGAAACGTATTTATTGA	3	0	1	0	0	0	0	1
TGCCAAAACGGGAAGGGGGTTGGGGG_CCAACAAAAGGAAACGTATTTATTGA	4	0	2	1	0	0	13	1
TTTACAATTCTAAAGCATTTTAGCAC_CCAACAAAAGGAAACGTATTTATTGA	108	12	9	7	8	11	3	1
GGTCCAACAGGGAACGGCATTAGCGT_CCAACAAAAGGAAACGTATTTATTGA	90	18	6	3	7	8	2	3
ATAATAAAATACAATATGTTTGGCTG_CCAACAAAAGGAAACGTATTTATTGA	3	5	2	1	6	1	3	1
GTCATAAGCAGAAAGGTGATTGTGGT_CCAACAAAAGGAAACGTATTTATTGA	99	18	16	6	17	8	6	2
ATTGTAAATTATAACATCTTTGTATC_CCAACAAAAGGAAACGTATTTATTGA	27	2	2	6	3	7	9	6
CACAGAAAACTAAATTTAATTGCCTT_CCAACAAAAGGAAACGTATTTATTGA	30	12	8	6	5	3	8	4
AAAATAAACTCCAATGTTCTTCACTG_CCAACAAAAGGAAACGTATTTATTGA	67	8	36	17	21	14	27	14
ATTTAAATTGAAAATACCGTTTAGTG_CCAACAAAAGGAAACGTATTTATTGA	6	0	0	0	0	0	0	0
TCGCTAAATATCAAGACCGTTAGCAA_CCAACAAAAGGAAACGTATTTATTGA	18	13	8	5	10	4	5	5
ATTCGAATCGTGAACGCACTTAAAAG_CCAACAAAAGGAAACGTATTTATTGA	61	13	12	8	11	21	27	0
CTCACAAACTTAAAGCGGGTTGCGAG_CCAACAAAAGGAAACGTATTTATTGA	62	11	11	11	13	13	15	8
TACGTAAATAGTAAGTTGTTTACTCC_CCAACAAAAGGAAACGTATTTATTGA	18	12	20	14	13	16	26	12
TAATAAAATGACAACTACTTTGAGCA_CCAACAAAAGGAAACGTATTTATTGA	22	5	6	5	10	5	2	1
ATGTTAATGGAGAATTAATTTGTAAC_CCAACAAAAGGAAACGTATTTATTGA	54	15	15	15	13	38	24	11
GCGGGAACTTCAAAGGTCGTTGGAAG_CCAACAAAAGGAAACGTATTTATTGA	36	8	30	56	56	92	180	132
CTCTAAAGATACAATCATCTTATCTG_CCAACAAAAGGAAACGTATTTATTGA	107	20	21	16	13	10	8	2
GCCCAAAAGAAGAAGGTTGTTCGCTG_CCAACAAAAGGAAACGTATTTATTGA	22	6	8	5	6	15	4	4
CCAGCAAAAGCGAAGTATTTTTTTTG_CCAACAAAAGGAAACGTATTTATTGA	30	8	2	1	1	0	5	6
CCCCTAAGCGCGAAGGCCTTTGATGA_CCAACAAAAGGAAACGTATTTATTGA	47	10	11	16	8	20	2	2
CCAAGAAACTCTAAAGTGTTTGGGCG_CCAACAAAAGGAAACGTATTTATTGA	129	47	28	22	40	24	24	23
TTAACAAAACGTAATATTGTTATTTG_CCAACAAAAGGAAACGTATTTATTGA	41	4	3	2	3	4	9	7
ACTGAAACGAACAATTTTGTTTAGCC_CCAACAAAAGGAAACGTATTTATTGA	59	15	15	7	12	23	17	6
TAGACAAGTCTCAAGGTTGTTAATAT_CCAACAAAAGGAAACGTATTTATTGA	23	4	5	5	7	2	6	2
GAGGTAAGCGGTAAGTATCTTTAGTT_CCAACAAAAGGAAACGTATTTATTGA	33	9	9	8	12	2	6	4
TTACTAATTGGTAATAGGCTTTGCCC_CCAACAAAAGGAAACGTATTTATTGA	41	9	16	3	10	8	14	5
CGTGCAATTGGGAATATTGTTTAGGG_CCAACAAAAGGAAACGTATTTATTGA	14	3	0	0	0	0	0	0
ATAGCAATCGCAAAAGCGGTTTTCGG_CCAACAAAAGGAAACGTATTTATTGA	7	2	1	0	0	0	0	0
TATTCAATATGAAAAATGTTTAAAGC_CCAACAAAAGGAAACGTATTTATTGA	47	12	8	17	9	15	17	7
TAGTAAATCTCAAACCTTATTTTGGT_CCAACAAAAGGAAACGTATTTATTGA	36	18	20	13	11	5	11	3
GGCGGAAAAGGGAAGGGGGTTCGGGT_CCAACAAAAGGAAACGTATTTATTGA	2	0	1	0	0	0	0	0
CATCTAAAATTTAATTATTTTGTGTC_CCAACAAAAGGAAACGTATTTATTGA	49	7	4	4	10	12	8	4
CAATGAACAGTTAAATCTCTTTTTAA_CCAACAAAAGGAAACGTATTTATTGA	136	24	46	31	28	46	67	23
CAGGAAACTCTGAACGTGATTGTGGC_CCAACAAAAGGAAACGTATTTATTGA	5	2	3	0	2	0	0	0
TCTATAATAAGCAAGTCTCTTAACCT_CCAACAAAAGGAAACGTATTTATTGA	13	3	0	0	0	0	0	0
TTAGGAATTTATAATATCGTTCGTGA_CCAACAAAAGGAAACGTATTTATTGA	49	14	8	3	4	4	0	0
AGCACAACCCTAAACCTAATTCGGGC_CCAACAAAAGGAAACGTATTTATTGA	14	0	0	4	1	4	6	7
AAGTGAACAAGGAATTTTTTTCAGTA_CCAACAAAAGGAAACGTATTTATTGA	82	19	25	10	16	21	24	7
CTTAGAAGTCATAATCATGTTTTTCT_CCAACAAAAGGAAACGTATTTATTGA	34	5	6	9	12	14	28	20
AAACCAAATACAAAATCATTTTGTGT_CCAACAAAAGGAAACGTATTTATTGA	97	11	22	16	24	20	12	11
CTAGTAAACAACAAAGAAAGTTCCAAG_CCAACAAAAGGAAACGTATTTATTGA	1	1	0	0	0	0	0	0
GAGTAAACCTAGAAGAGTTTTCTGAG_CCAACAAAAGGAAACGTATTTATTGA	8	2	0	1	0	0	0	0
TCCCAAACAAAGAAGGCGATTTTACC_CCAACAAAAGGAAACGTATTTATTGA	62	7	7	18	14	11	21	3
TAATTAATCGCCAAACACATTCTTAG_CCAACAAAAGGAAACGTATTTATTGA	19	5	2	3	5	7	2	2
GTTACAAATCCAAAATATTTTAAGAT_CCAACAAAAGGAAACGTATTTATTGA	1	0	0	0	0	0	0	0
ACCTTAAACCGAAAGAGCATTAATAA_CCAACAAAAGGAAACGTATTTATTGA	64	16	26	18	20	14	18	9
TTGTAAAATGTTAATCGAGTTTTGGC_CCAACAAAAGGAAACGTATTTATTGA	6	1	1	1	0	2	2	1
GGGATAAGGATCAACTCAATTGGACA_CCAACAAAAGGAAACGTATTTATTGA	131	38	26	22	35	26	26	11
AATTGAAGTTGTAATAAACTTGGTAT_CCAACAAAAGGAAACGTATTTATTGA	4	1	0	2	3	1	0	2
ATGTAAAATAGGAATCAGGTTTCTTT_CCAACAAAAGGAAACGTATTTATTGA	4	4	2	4	10	3	0	0
TCCAGAATTAAAAACAATATTTCGCC_CCAACAAAAGGAAACGTATTTATTGA	12	7	7	0	6	1	1	2
AGGCTAATTATAAAGAGCGTTTTGCG_CCAACAAAAGGAAACGTATTTATTGA	12	4	8	6	9	11	4	2
CAGGTAACAGTAAACGCGGTTGAGTT_CCAACAAAAGGAAACGTATTTATTGA	32	7	22	15	18	12	27	5
CATAGAAAATAGAATGGTTTTGGTAT_CCAACAAAAGGAAACGTATTTATTGA	24	5	1	7	7	7	5	7
CGCATAAAATTCAAAGCGGTTGTGGA_CCAACAAAAGGAAACGTATTTATTGA	13	1	0	1	2	3	1	0
TATCAAAGTTCCAAAGTGATTTTCCT_CCAACAAAAGGAAACGTATTTATTGA	60	12	23	22	20	28	31	14
AACGCAATTATAAACAACATTTTTAA_CCAACAAAAGGAAACGTATTTATTGA	29	5	6	6	9	9	3	6
TTCAGAAGCTGCAACAAGGTTGTGTT_CCAACAAAAGGAAACGTATTTATTGA	29	2	5	0	0	0	0	0
TTCTGAAACGGTAAAATATTTGAAGC_CCAACAAAAGGAAACGTATTTATTGA	31	12	17	6	24	13	10	5
ATTATAATCCAGAATGGTGTTGTGTA_CCAACAAAAGGAAACGTATTTATTGA	86	9	5	9	20	24	23	15
AGACTAACATTGAACTTTTTTTCCAT_CCAACAAAAGGAAACGTATTTATTGA	50	4	8	0	2	1	1	0
TCAATAACAAAAAACCTTATTTAGAT_CCAACAAAAGGAAACGTATTTATTGA	3	3	0	3	4	1	0	0
GCGCAAATCTGGAATAACTTTGTTCA_CCAACAAAAGGAAACGTATTTATTGA	18	3	6	0	3	1	2	0
GGGGCAAGAAGTAAGAACATTAGCCT_CCAACAAAAGGAAACGTATTTATTGA	22	3	3	0	5	5	6	3
TGGAAAAACTAGAAGTCTCTTCTACA_CCAACAAAAGGAAACGTATTTATTGA	30	13	14	11	16	7	2	2
CAAGCAATACCCAAAGTAATTGCGGT_CCAACAAAAGGAAACGTATTTATTGA	79	33	46	28	25	23	20	6
AGCACAAAATACAATTAACTTGATCC_CCAACAAAAGGAAACGTATTTATTGA	302	59	43	23	43	28	24	32
AGTTTAAGTCTAAACAGCATTTAAGT_CCAACAAAAGGAAACGTATTTATTGA	5	1	2	0	0	0	0	0
TGGTGAACCGGAAAGACGTTTATGTA_CCAACAAAAGGAAACGTATTTATTGA	118	32	16	16	18	18	22	6
ATATTAAAAGTTAAGGTTGTTTTTTT_CCAACAAAAGGAAACGTATTTATTGA	2	0	0	0	0	0	0	0
GACAGAAACGTCAAAAAGTTTCCGAT_CCAACAAAAGGAAACGTATTTATTGA	16	0	5	6	7	2	6	2
CGATAAACTGGAAAACAACTTGATGC_CCAACAAAAGGAAACGTATTTATTGA	103	34	17	18	15	27	17	16
CTCTAAACCTGTAAGTTTATTTGGGA_CCAACAAAAGGAAACGTATTTATTGA	1	0	0	0	0	0	0	0
CCAAAAATATAAAACTCTGTTAAGTT_CCAACAAAAGGAAACGTATTTATTGA	28	16	10	13	3	6	9	5
GACACAACGAAGAAATATATTTGAAC_CCAACAAAAGGAAACGTATTTATTGA	74	8	12	1	5	13	0	3
CACTAAAATGGTAAGGATATTAGCGT_CCAACAAAAGGAAACGTATTTATTGA	1	0	0	0	0	0	0	0
TCCCCAAGACGCAAGGATGTTTCGTT_CCAACAAAAGGAAACGTATTTATTGA	157	35	15	28	32	21	37	19
GAAAGAACTAGGAAGTGAGTTAAACT_CCAACAAAAGGAAACGTATTTATTGA	35	8	18	2	4	8	5	8
GTAAGAATACAGAAGGGAATTGTTAC_CCAACAAAAGGAAACGTATTTATTGA	74	12	10	10	11	7	5	5
CATACAATATCTAAGCGCTTTGTATT_CCAACAAAAGGAAACGTATTTATTGA	55	20	15	5	5	8	11	18
CGCGCAACCTGAAAGTGGGTTGCGGG_CCAACAAAAGGAAACGTATTTATTGA	57	8	3	1	3	0	2	0
AAAGGAAAAATGAAGAACCTTATAAT_CCAACAAAAGGAAACGTATTTATTGA	54	6	24	11	6	15	13	3
GTCATAATCACGAAGAAAGTTAGTGT_CCAACAAAAGGAAACGTATTTATTGA	116	30	32	33	46	35	40	19
ACAAGAATCAGTAATACAGTTCTGAT_CCAACAAAAGGAAACGTATTTATTGA	99	22	27	20	28	23	17	8
GGTCCAAGCTCAAAAACAATTCGTAC_CCAACAAAAGGAAACGTATTTATTGA	25	11	7	11	12	6	5	2
CCGTTAAATTCTAAAGCAATTTGATC_CCAACAAAAGGAAACGTATTTATTGA	45	16	18	29	41	53	41	13
ATACAAAGAGCCAAGGCGTTTCTTGT_CCAACAAAAGGAAACGTATTTATTGA	33	14	9	9	1	5	1	4
ACTCGAAACCTTAAGCACATTTTTCT_CCAACAAAAGGAAACGTATTTATTGA	50	13	10	11	8	8	6	4
ATGGAAAAGGCGAACATCGTTCACTG_CCAACAAAAGGAAACGTATTTATTGA	87	11	3	3	1	6	2	2
AGGTAAAGTTGCAATATAGTTCATTA_CCAACAAAAGGAAACGTATTTATTGA	56	17	19	18	10	14	1	4
TGACTAACCATAAAAGTAGTTTGATT_CCAACAAAAGGAAACGTATTTATTGA	18	10	15	11	12	15	9	1
ATGTCAATTTCGAATTAGATTGATAT_CCAACAAAAGGAAACGTATTTATTGA	7	4	4	2	2	8	14	6
ATCCGATATCGGTACCTCGTTATCTC_CCAACAAAAGGAAACGTATTTATTGA	18	8	1	6	11	14	6	2
AGTTCAAACGTAAAGGCAATTACGGG_CCAACAAAAGGAAACGTATTTATTGA	59	19	16	18	20	13	46	17
GCGAAAATAGGGAAGCGCGTTAGCAA_CCAACAAAAGGAAACGTATTTATTGA	84	21	28	18	20	15	21	6
TATCTAATTCAAAATAACATTCAGTG_CCAACAAAAGGAAACGTATTTATTGA	99	21	20	6	17	15	26	7
ATAATAACACGGAAAGGTTTTGTGTC_CCAACAAAAGGAAACGTATTTATTGA	7	4	5	4	2	16	7	0
CAGAAAATATAAAATTTTATTTGCGG_CCAACAAAAGGAAACGTATTTATTGA	17	1	7	1	0	2	0	1
ACGGCAAGGGGGAATACGCTTGGGCG_CCAACAAAAGGAAACGTATTTATTGA	79	14	11	10	7	8	7	2
AAACTAATGCTGAAGAGATTTGGACT_CCAACAAAAGGAAACGTATTTATTGA	19	4	1	7	4	5	2	1
TCACAAAGGATAAAGCAACTTTAATG_CCAACAAAAGGAAACGTATTTATTGA	15	3	1	7	2	2	5	2
TCACAAATCATGAATCCTGTTCTTGT_CCAACAAAAGGAAACGTATTTATTGA	22	8	3	2	8	4	1	0
ACCCGAATACATAAGGACGTTATATTG_CCAACAAAAGGAAACGTATTTATTGA	35	12	12	1	4	6	3	4
AAATTAAGCACTAAATAGATTAAGTA_CCAACAAAAGGAAACGTATTTATTGA	62	10	6	10	8	9	5	1
TTTACAAGACTCAATTAAGTTTTCAA_CCAACAAAAGGAAACGTATTTATTGA	8	1	0	0	0	0	0	0
ACTGGAATATTTAATCTGTTTGTGCA_CCAACAAAAGGAAACGTATTTATTGA	15	0	3	0	3	0	0	0
CGAAAAACATAGAATACGTTTTCTTA_CCAACAAAAGGAAACGTATTTATTGA	23	4	11	10	8	8	9	2
CCCACAACGACGAATAAGCTTTTGGT_CCAACAAAAGGAAACGTATTTATTGA	61	19	26	15	20	15	16	3
TTGTTAAATTGAAAAGTAGTTGGTCT_CCAACAAAAGGAAACGTATTTATTGA	50	25	37	20	31	30	19	12
TAACAAACTTTGAATCTGATTATGTA_CCAACAAAAGGAAACGTATTTATTGA	6	2	3	0	0	0	0	0
TTAATAAGGGCAAAAATGATTCTAGC_CCAACAAAAGGAAACGTATTTATTGA	73	12	21	16	18	16	21	14
TGACTAACCGTTAACTGGATTTTGCT_CCAACAAAAGGAAACGTATTTATTGA	144	30	23	15	10	8	6	6
TAGGTAAAACAGAACGGTTTTGAGTT_CCAACAAAAGGAAACGTATTTATTGA	49	19	6	17	12	8	11	1
AGGAGAAGAGGGAACGTTCTTTGAAT_CCAACAAAAGGAAACGTATTTATTGA	62	10	12	11	12	15	13	3
CCAGAAAGGGGTAAGAGGGTTTAGTC_CCAACAAAAGGAAACGTATTTATTGA	52	19	11	13	14	13	27	9
ACAATAAGACAGAAGTTATTTTCGTG_CCAACAAAAGGAAACGTATTTATTGA	24	5	5	0	0	0	1	0
GTGGTAACCCGGAAGGCTCTTATATA_CCAACAAAAGGAAACGTATTTATTGA	12	8	2	0	1	1	0	0
ACTTAAAAATTGAAACAATTTATTTC_CCAACAAAAGGAAACGTATTTATTGA	27	10	15	17	5	16	11	5
AATTTAAAAATCAAATGTCCTCAACC_CCAACAAAAGGAAACGTATTTATTGA	1	1	0	0	0	0	0	0
TTTGAAATGTTCAACCGCATTGTTTT_CCAACAAAAGGAAACGTATTTATTGA	147	36	28	27	30	34	30	12
CAGTTAAAGTGTAACTTTTTTTAGAT_CCAACAAAAGGAAACGTATTTATTGA	20	10	11	13	4	5	12	1
TCTATAATCAAGAAGAGATTTAGCAA_CCAACAAAAGGAAACGTATTTATTGA	8	3	6	4	3	10	1	2
CGGTCAAGAAGGAATAAGCTTCCGGT_CCAACAAAAGGAAACGTATTTATTGA	2	1	4	3	0	0	0	0
TTACCAAACATTAAGCTGCTTCCGAC_CCAACAAAAGGAAACGTATTTATTGA	13	6	0	0	0	0	1	0
AGCTCAAAAAATAAAAAATCTTCGTAT_CCAACAAAAGGAAACGTATTTATTGA	4	0	0	0	0	0	0	0
ACTTAAAGCGGTAAGATACTTTGTGC_CCAACAAAAGGAAACGTATTTATTGA	95	28	33	26	31	37	34	25
GAAAAAACCGGTAAATCGCTTATCTC_CCAACAAAAGGAAACGTATTTATTGA	42	9	6	1	3	5	8	4
TTCACAATAGAAAACTACCTTGTCAA_CCAACAAAAGGAAACGTATTTATTGA	204	64	58	44	58	54	49	15
GGGTAAAGCCGGAATTGTCTTCTGGT_CCAACAAAAGGAAACGTATTTATTGA	28	5	10	8	11	2	9	2
TCAGGAAGACGTAACATGTTTTATAT_CCAACAAAAGGAAACGTATTTATTGA	38	9	3	7	5	3	9	3
TCACAAAACAGTAAAAACTTTTTCAA_CCAACAAAAGGAAACGTATTTATTGA	4	0	1	0	0	0	0	0
TCTACAAATTTTAATCAGGTTGTATT_CCAACAAAAGGAAACGTATTTATTGA	28	5	6	8	5	6	8	7
CATGGAAACAAAAAATTTCTTATCAT_CCAACAAAAGGAAACGTATTTATTGA	48	11	11	12	4	14	23	7
CCTCCAACGGTAAACAGAGTTTTGGT_CCAACAAAAGGAAACGTATTTATTGA	7	0	1	2	0	0	0	0
CTATCAAATCTAAATAGACTTGTGTT_CCAACAAAAGGAAACGTATTTATTGA	55	15	18	4	7	8	3	3
GGTTAAACTCCAAAAGCTTTTTCAAA_CCAACAAAAGGAAACGTATTTATTGA	17	3	10	4	6	8	8	4
CATTTAATCTGTAAACCTATTTCGTA_CCAACAAAAGGAAACGTATTTATTGA	70	20	20	11	23	7	15	5
GTTAAAAAATAAAATCGCTTTGTTCC_CCAACAAAAGGAAACGTATTTATTGA	16	4	3	0	4	1	3	2
GGGCGAATTGGCAAGAGGGTTGGGGG_CCAACAAAAGGAAACGTATTTATTGA	101	30	23	22	19	23	24	6
TATTAAATCCACAAGGTAATTATGTT_CCAACAAAAGGAAACGTATTTATTGA	2	1	1	0	0	0	0	0
TCCTCAAATGCTAAGAAGATTTGTCT_CCAACAAAAGGAAACGTATTTATTGA	49	3	12	5	6	10	9	1
TACACAAACTATAAATATCTTGATAA_CCAACAAAAGGAAACGTATTTATTGA	37	5	23	16	11	12	9	6
TACATAATCCGAAACAGTTTTACTTC_CCAACAAAAGGAAACGTATTTATTGA	5	1	8	4	1	4	6	0
ATGCTAAATGAAAAAAAAGTTTTTAC_CCAACAAAAGGAAACGTATTTATTGA	30	12	11	12	9	11	13	10
AAAATAACACTTAAATATATTGGACC_CCAACAAAAGGAAACGTATTTATTGA	44	9	6	5	10	5	15	5
AGAAAAACCGACAATGTTGTTATAAC_CCAACAAAAGGAAACGTATTTATTGA	230	46	74	73	65	77	102	61
AATAGAATCGAGAAATCGTTTGAAGT_CCAACAAAAGGAAACGTATTTATTGA	9	4	2	1	0	2	0	3
CATACAATCCGTAATGATCTTTATGT_CCAACAAAAGGAAACGTATTTATTGA	21	5	5	2	2	4	0	0
ATGCGAATCGTAAATGTCATTATACA_CCAACAAAAGGAAACGTATTTATTGA	1	0	0	0	0	0	0	0
AATATAATGGATAACATATTTTTTCA_CCAACAAAAGGAAACGTATTTATTGA	23	9	9	14	8	13	23	7
CAGAGAAACAGTAAAGTACTTGCGTT_CCAACAAAAGGAAACGTATTTATTGA	5	5	9	5	8	9	3	1
CTGGTAAGATTTAAGTTGGTTGATCG_CCAACAAAAGGAAACGTATTTATTGA	29	9	0	4	2	0	1	1
AGTAGAATGCTTAATCTGTTTATTTA_CCAACAAAAGGAAACGTATTTATTGA	27	4	4	6	11	7	6	1
ATTCCAATTAGAAAGCCGATTGGCAA_CCAACAAAAGGAAACGTATTTATTGA	38	15	21	9	6	10	11	7
TTCTAAATACCCAAATATCATTAGATG_CCAACAAAAGGAAACGTATTTATTGA	1	0	0	0	0	0	1	0
GCCCTAAACAACAAGACTTTTATTAT_CCAACAAAAGGAAACGTATTTATTGA	96	13	21	7	12	22	27	11
CATTGAACCTGGAACAAAATTAGGCG_CCAACAAAAGGAAACGTATTTATTGA	54	17	17	15	16	19	23	6
TTTCAAATTGTTAAGACCGTTTTCCA_CCAACAAAAGGAAACGTATTTATTGA	17	1	3	0	0	0	0	0
ATATGAACCATAAATTTTTTTAATAC_CCAACAAAAGGAAACGTATTTATTGA	9	1	2	3	0	4	2	0
CACATAAGAAGAAAAGTGCTTTGTAA_CCAACAAAAGGAAACGTATTTATTGA	4	1	0	0	0	0	0	0
AAACCAAATATCAATCTTATTTAAGC_CCAACAAAAGGAAACGTATTTATTGA	22	3	1	0	0	0	0	0
TGGGGAAATCTTAACATTTTTTAATGC_CCAACAAAAGGAAACGTATTTATTGA	61	14	11	16	17	30	37	6
CAGAGAAAATAAAAGCAATTTATGGA_CCAACAAAAGGAAACGTATTTATTGA	4	1	0	0	0	0	0	0
TCGATAAGCCTAAAGCTATTTGGAGA_CCAACAAAAGGAAACGTATTTATTGA	20	1	2	0	0	1	0	0
GGTCTAACAGTAAAACTATTTGTCGA_CCAACAAAAGGAAACGTATTTATTGA	69	23	23	12	18	16	20	13
CGGATAAATGGTAACTAAGTTCTGTT_CCAACAAAAGGAAACGTATTTATTGA	11	2	6	8	10	9	5	2
TTTCAAACTAGGAATTTCTTTATCTA_CCAACAAAAGGAAACGTATTTATTGA	8	4	1	2	7	2	1	1
CGTGTAATAAGGAAATTAATTAGCAG_CCAACAAAAGGAAACGTATTTATTGA	20	9	9	7	7	5	8	6
GATGTAAATGGAAAGTTTATTGCCCT_CCAACAAAAGGAAACGTATTTATTGA	24	4	4	9	3	0	3	2
ATGCAAAAGGGAAAGGTCATTGGCTG_CCAACAAAAGGAAACGTATTTATTGA	4	0	3	3	5	3	0	0
TGGACAATCATCAATTAGATTTCGAC_CCAACAAAAGGAAACGTATTTATTGA	236	38	58	45	66	78	110	49
GCTGAAAGGTGAAATCGACTTTGGGA_CCAACAAAAGGAAACGTATTTATTGA	8	4	2	3	0	3	0	0
CTACAAATCAACAAATGTTTTATCTT_CCAACAAAAGGAAACGTATTTATTGA	56	11	12	11	2	5	14	3
GTTTAAACTGATAAAGTCATTGGTTC_CCAACAAAAGGAAACGTATTTATTGA	13	1	0	0	0	0	0	0
TATGAAATTTCAAATAAACTTTTTA_CCAACAAAAGGAAACGTATTTATTGA	1	0	0	0	0	0	1	0
ATTAGAAGTTGTAAAATTTATTAGGTA_CCAACAAAAGGAAACGTATTTATTGA	1	1	0	0	0	0	0	0
GCAATAACTACTAATGAATTTGAATC_CCAACAAAAGGAAACGTATTTATTGA	74	11	22	15	24	10	11	10
TTATAAAAAGACAAGATTGTTTTGTT_CCAACAAAAGGAAACGTATTTATTGA	20	1	1	0	2	2	0	0
GAAACAAATTTAAAGGACTTTGGCCA_CCAACAAAAGGAAACGTATTTATTGA	20	7	4	4	0	1	0	0
GTACCAATGTAAAACGTATTTAGAAA_CCAACAAAAGGAAACGTATTTATTGA	22	3	2	0	3	0	0	0
TGGCGAAGTGTAAAGACTCTTGGAAG_CCAACAAAAGGAAACGTATTTATTGA	9	5	3	4	1	4	1	0
TTACGAAGAACAAAATTTTTTTGTA_CCAACAAAAGGAAACGTATTTATTGA	1	0	0	0	0	0	0	0
AATTGAAACTCTAATAATATTTGGTA_CCAACAAAAGGAAACGTATTTATTGA	9	7	10	3	2	9	6	5
ACTATAAATATTAATTTAGTTATGAA_CCAACAAAAGGAAACGTATTTATTGA	1	0	0	0	0	0	1	0
TGAGGAATTCGTAATAATATTGACAT_CCAACAAAAGGAAACGTATTTATTGA	12	1	12	5	6	15	11	5
TTATAAAACCCTAAGCCACTTCTCGG_CCAACAAAAGGAAACGTATTTATTGA	23	12	13	15	15	12	7	2
TTATCAACTCCAAACATACTTCTTTA_CCAACAAAAGGAAACGTATTTATTGA	98	17	20	14	22	18	18	15
TATTAAAAATTAAATGAATTTGTCGA_CCAACAAAAGGAAACGTATTTATTGA	15	3	4	4	4	2	4	4
CTGTTAACGAGGAACCTAGTTACGTG_CCAACAAAAGGAAACGTATTTATTGA	13	2	0	0	0	0	0	0
GCTAAAACATTAAAGCGGTTTAGAAA_CCAACAAAAGGAAACGTATTTATTGA	40	14	16	12	11	10	21	8
GTGGAAACAAGCAACACGATTTTAGC_CCAACAAAAGGAAACGTATTTATTGA	16	2	1	6	6	3	4	0
GGTTGAACGTCCAAATCCTTTTAGTG_CCAACAAAAGGAAACGTATTTATTGA	18	2	1	6	0	0	4	0
CCACTAATTGCAAAAGTTTTTTTAAC_CCAACAAAAGGAAACGTATTTATTGA	45	14	18	5	7	5	2	2
TACTTAAATTGAAAAGGGCTTATGAT_CCAACAAAAGGAAACGTATTTATTGA	27	10	7	12	15	21	20	13
TCTAAAAATTCGAACGTCATTGATTA_CCAACAAAAGGAAACGTATTTATTGA	31	3	5	10	7	6	17	7
GTTTGAAGAGATAATTTCTTTTATCT_CCAACAAAAGGAAACGTATTTATTGA	9	0	3	3	1	2	3	0
CCAACAATAAGGAACGGCCTTATCAT_CCAACAAAAGGAAACGTATTTATTGA	11	1	0	0	1	0	0	0
CATGGAATCATTAATTATATTAGGCA_CCAACAAAAGGAAACGTATTTATTGA	64	25	16	19	11	14	19	5
ATAGGAACCGAAAACGAGATTTTTTG_CCAACAAAAGGAAACGTATTTATTGA	58	22	20	26	31	18	13	11
AACTTAAAGCCTAAATAATTTGCTCT_CCAACAAAAGGAAACGTATTTATTGA	1	0	0	0	0	0	0	0
ACGTTAACCAGTAATACCATTAAACC_CCAACAAAAGGAAACGTATTTATTGA	1	1	0	0	0	0	0	0
GCGAGAAGCCGGAACTAGCTTCAGCC_CCAACAAAAGGAAACGTATTTATTGA	111	31	24	28	39	37	36	18
AACCCAAGAAATAAAGGTGTAGGTCG_CCAACAAAAGGAAACGTATTTATTGA	1	0	0	0	0	0	0	0
ATAGCAAAAGAGAACGCTATTAACAC_CCAACAAAAGGAAACGTATTTATTGA	20	1	6	4	0	2	12	1
CGACGAAGCAATAAGAATGTTGATAT_CCAACAAAAGGAAACGTATTTATTGA	35	18	23	11	18	26	15	11
AACTAAACTTCTAATAGTGTTACCCG_CCAACAAAAGGAAACGTATTTATTGA	26	2	1	4	2	1	0	0
TGGTGAATTTTTAAGGTCGTTATGGA_CCAACAAAAGGAAACGTATTTATTGA	93	18	19	2	4	8	0	4
TGCAAAAAATATAACTATTTTTATTT_CCAACAAAAGGAAACGTATTTATTGA	1	0	0	0	0	0	0	0
AGACTAACGTTAAAAATAATTTTACA_CCAACAAAAGGAAACGTATTTATTGA	1	0	0	0	0	0	1	0
TTGTAAACAGCGAAATTTGTTTAGTT_CCAACAAAAGGAAACGTATTTATTGA	19	7	0	1	0	0	0	0
TGGGAAACTTTAAAAGCTATTGCGGA_CCAACAAAAGGAAACGTATTTATTGA	9	0	2	1	0	0	0	0
ACGGCAACTCTTAAATATATTGTTCC_CCAACAAAAGGAAACGTATTTATTGA	67	11	6	7	11	8	13	7
GAATTAACCTGTAATCAGTTTAAATG_CCAACAAAAGGAAACGTATTTATTGA	31	7	11	5	10	10	14	10
TAGTAAAGATGCAAGGCTTTTGTGTG_CCAACAAAAGGAAACGTATTTATTGA	32	8	6	5	6	4	8	1
AGGCGAAACGGCAATCTGGTTCAATA_CCAACAAAAGGAAACGTATTTATTGA	22	2	0	0	0	0	0	0
TCGGAAATTCCTAAGTGGTTTTTTAC_CCAACAAAAGGAAACGTATTTATTGA	26	11	12	14	10	17	9	6
TCGCAAAGTTTTAACCTGCTTAGTGC_CCAACAAAAGGAAACGTATTTATTGA	38	13	9	10	12	8	5	5
ACAGGAAAGTGGAAAAGACTTAGAAC_CCAACAAAAGGAAACGTATTTATTGA	22	9	3	1	3	2	0	0
TGGGTAAGAGGGAAACCGATTTGACA_CCAACAAAAGGAAACGTATTTATTGA	16	1	1	4	6	5	6	4
ATTCGAATATGTAATGTTATTGTTCT_CCAACAAAAGGAAACGTATTTATTGA	59	5	5	3	6	3	5	2
AGTGGAATACCAAAAGACGTTAGTCG_CCAACAAAAGGAAACGTATTTATTGA	19	6	2	3	4	8	6	3
TTAATAAAAACCAAGTTATTTCAGAT_CCAACAAAAGGAAACGTATTTATTGA	38	15	5	4	5	7	6	5
TCTGCAATTGAGAATATACTTCGGGG_CCAACAAAAGGAAACGTATTTATTGA	32	1	2	1	7	1	1	0
TTCTAAAATAATAACCTCCTTCGTGC_CCAACAAAAGGAAACGTATTTATTGA	28	9	3	1	4	0	2	0
CTGGGAACTTAAAATGACCTTCCCCT_CCAACAAAAGGAAACGTATTTATTGA	22	5	2	6	8	18	17	2
CGCGAAAAATAGAAGTGGATTTTTTT_CCAACAAAAGGAAACGTATTTATTGA	30	11	5	5	2	7	1	2
AACTCAAACATTAAGAGTATTCCGAT_CCAACAAAAGGAAACGTATTTATTGA	148	51	35	44	46	48	47	13
CTATAAAATTCTAAAAATCTTTGAAT_CCAACAAAAGGAAACGTATTTATTGA	17	1	0	0	0	1	8	0
TAAGGAAAAGGTAATACAATTGAGAT_CCAACAAAAGGAAACGTATTTATTGA	19	2	11	8	12	9	9	5
ACCGTAAAGCCGGTTCCCGT_CCAACAAAAGGAAACGTATTTATTGA	63	14	21	20	17	14	22	14
CATCCAAATGTCAAAATCCTTGGAGG_CCAACAAAAGGAAACGTATTTATTGA	27	15	7	8	6	10	7	0
GATTTAAACGTGAAATTGGTTGCCTC_CCAACAAAAGGAAACGTATTTATTGA	104	23	29	44	28	23	40	13
TTCACAATCTTCAAATGTTTTAAGTT_CCAACAAAAGGAAACGTATTTATTGA	4	1	0	1	0	0	0	0
ACAGTAAGAAATAACGCAATTAGCAG_CCAACAAAAGGAAACGTATTTATTGA	46	17	19	14	25	18	20	25
CTATAAAACATCAAAATTTTTTGGGT_CCAACAAAAGGAAACGTATTTATTGA	14	3	9	5	3	1	14	3
ATCAAAAAGCGAAAAGATGTTGCATC_CCAACAAAAGGAAACGTATTTATTGA	59	9	8	10	3	9	8	6
TCGGTACCCCAAAAACGTTTTAATAC_CCAACAAAAGGAAACGTATTTATTGA	41	8	25	17	26	23	28	10
CACAAAATGCCCAACCAAATTTCCTA_CCAACAAAAGGAAACGTATTTATTGA	1	0	0	0	0	0	0	0
ACCACAATTGACAAATATTTTTACTC_CCAACAAAAGGAAACGTATTTATTGA	50	16	10	16	8	12	20	5
CCGCTAAGGGGGAATTCGTTTGTTTT_CCAACAAAAGGAAACGTATTTATTGA	18	2	2	6	5	2	0	1
AATAAAAAATTCACTTAATTGAACA_CCAACAAAAGGAAACGTATTTATTGA	8	2	0	0	0	0	0	0
ATTCGAAAATAGAATCTTCTTCGGGC_CCAACAAAAGGAAACGTATTTATTGA	215	50	52	35	67	38	44	24
ATAAAAATTATTAATTGCATTTACTT_CCAACAAAAGGAAACGTATTTATTGA	23	5	3	2	6	4	3	2
TATTCAATAAACAATGCTATTACGGG_CCAACAAAAGGAAACGTATTTATTGA	18	8	3	0	2	0	0	0
CTTAGAAAAGGTAATCAATTTTACAC_CCAACAAAAGGAAACGTATTTATTGA	4	1	0	0	3	1	0	0
ACGACAAGTTAGAAAATAATTATGCT_CCAACAAAAGGAAACGTATTTATTGA	23	2	2	0	2	7	1	2
TAATTAAGCTTTAATTGTGTTAGGAC_CCAACAAAAGGAAACGTATTTATTGA	6	1	3	1	14	3	0	0
CCCAAAAAATGAAAGGGTGTTCCGCC_CCAACAAAAGGAAACGTATTTATTGA	146	25	18	22	18	13	19	9
ATAAAAATAAAAAATATTTTTCAGAT_CCAACAAAAGGAAACGTATTTATTGA	2	0	0	0	0	1	0	2
ATCGTAAACATGAACACATTTTGGAG_CCAACAAAAGGAAACGTATTTATTGA	34	10	8	5	2	5	3	4
GGTGGAATTACGAAGCAGTTTGTACC_CCAACAAAAGGAAACGTATTTATTGA	84	20	12	16	15	7	11	5
AATAGAACCTTCAACCGGTTTGGGCG_CCAACAAAAGGAAACGTATTTATTGA	39	4	8	8	7	4	0	0
ACTTAAAGCACAAATTTCTTTTGTGT_CCAACAAAAGGAAACGTATTTATTGA	55	9	19	10	6	16	11	4
ATTTCAAACAAAAATTCTATTAACCG_CCAACAAAAGGAAACGTATTTATTGA	10	6	8	6	8	12	4	3
TGGAAAATGTAAAACAGGCTTGTTAA_CCAACAAAAGGAAACGTATTTATTGA	12	8	12	8	9	4	8	1
CACAGAATTAATAACGGCTTTGCTCA_CCAACAAAAGGAAACGTATTTATTGA	60	28	18	12	8	26	15	20
GAATAAACCGTCAAAGTTTTTGCCAT_CCAACAAAAGGAAACGTATTTATTGA	50	11	28	17	17	21	17	5
TTGTCAACCGTAAAACCACTTATATG_CCAACAAAAGGAAACGTATTTATTGA	19	5	3	5	1	0	0	0
ACTGAAATGATTAAGATCGTTGTTGG_CCAACAAAAGGAAACGTATTTATTGA	89	14	17	27	26	13	18	9
ATAAAAATATACAAAATTTTTCGGAC_CCAACAAAAGGAAACGTATTTATTGA	20	0	10	4	6	12	3	4
ATCAGAACATACAATCATCTTATATT_CCAACAAAAGGAAACGTATTTATTGA	12	6	10	4	3	8	5	2
CTTTGAAACAACAAGCATCTTTACCA_CCAACAAAAGGAAACGTATTTATTGA	74	30	18	30	39	53	26	11
CCGACAATTATCAAATGGTTTTGCCA_CCAACAAAAGGAAACGTATTTATTGA	48	15	13	6	23	31	43	39
ACTCCAAACCCTAAGTTTTTTGCATG_CCAACAAAAGGAAACGTATTTATTGA	21	8	3	3	7	7	9	4
CAATTAAATACTAACTGTGTTGTTTG_CCAACAAAAGGAAACGTATTTATTGA	30	7	6	1	8	2	2	0
TGAACAATATGCAAATGTATTTATCA_CCAACAAAAGGAAACGTATTTATTGA	37	7	1	0	2	2	0	0
TTATTAATATCTAACGATCTTAAAGT_CCAACAAAAGGAAACGTATTTATTGA	1	1	1	0	0	0	1	0
CTAGAAATTATAAAAGCGGTTGTAAT_CCAACAAAAGGAAACGTATTTATTGA	26	10	6	5	2	14	5	2
TTATCAAGATACAACGAATTTTAGGT_CCAACAAAAGGAAACGTATTTATTGA	20	5	0	0	1	0	0	0
TAGATAAGTCTAAATACTATTAGCAG_CCAACAAAAGGAAACGTATTTATTGA	244	48	45	37	31	37	39	27
TTTCAAATACTTAATATACTTAGCGA_CCAACAAAAGGAAACGTATTTATTGA	71	19	32	18	18	20	27	16
GGCTTAAATCTTAAGGGCATTACAAG_CCAACAAAAGGAAACGTATTTATTGA	7	1	0	1	0	3	0	0
TTTTAAAATGTAAATCGCTTTGCAGA_CCAACAAAAGGAAACGTATTTATTGA	13	10	11	14	8	11	11	3
AAGGTAATATACAAAACAGTTTAGAG_CCAACAAAAGGAAACGTATTTATTGA	7	1	3	1	2	0	0	0
TTTGTAAAATAGAACAACGTTTTCCG_CCAACAAAAGGAAACGTATTTATTGA	3	1	4	9	2	3	8	1
GATAAAACATTAAATGATATTGTGCA_CCAACAAAAGGAAACGTATTTATTGA	111	25	46	49	58	73	107	42
TGACAAAGCGTCAAGGTCTTTGGTAT_CCAACAAAAGGAAACGTATTTATTGA	23	2	10	6	7	5	4	0
ATTCGAAAGAAAAAGGCCTTTATCGC_CCAACAAAAGGAAACGTATTTATTGA	9	2	5	1	1	0	0	0
TTGATAACTACTAAAGAATTTAGGGA_CCAACAAAAGGAAACGTATTTATTGA	161	40	28	28	34	49	52	22
ACGGCAAGCCCTAACACTTTTTGGCA_CCAACAAAAGGAAACGTATTTATTGA	23	5	9	4	6	10	11	7
AAGTAAAATGAAAAGTTTGTTCGGTA_CCAACAAAAGGAAACGTATTTATTGA	24	5	3	1	3	4	3	1
AACGCAAGGAGGAAGCATTTTATAGT_CCAACAAAAGGAAACGTATTTATTGA	66	11	6	15	5	4	10	4
GTAAAAAGCAGTAACGGTATTTGTGG_CCAACAAAAGGAAACGTATTTATTGA	17	0	0	0	0	0	0	0
CAAGTAATCTCTAATGCAGTTTATTG_CCAACAAAAGGAAACGTATTTATTGA	38	6	3	3	0	0	2	0
AATTAAAACGTCAATAATATTTCCG_CCAACAAAAGGAAACGTATTTATTGA	155	40	25	25	40	29	28	14
ATTGCAATAGATAATCGTTTTTACTT_CCAACAAAAGGAAACGTATTTATTGA	47	24	32	29	11	17	15	13
CTTACAAAATTGAATCCTTTTCGTAC_CCAACAAAAGGAAACGTATTTATTGA	251	52	51	33	30	34	28	23
TTCAAAGATCTATTAATTTACTAA_CCAACAAAAGGAAACGTATTTATTGA	1	0	0	0	0	0	0	0
TCTAAAATCTAGAAGGGTTTTCCATT_CCAACAAAAGGAAACGTATTTATTGA	38	4	5	1	0	0	0	0
TAGTGAAAAGAAAAATGCTTTTGAGT_CCAACAAAAGGAAACGTATTTATTGA	64	16	16	16	19	15	18	5
GCCTGAAACGGGAAACGGGTTGGGAG_CCAACAAAAGGAAACGTATTTATTGA	21	6	5	0	2	6	4	1
CGAGGAACTTGTAATTACGTTGTATG_CCAACAAAAGGAAACGTATTTATTGA	34	17	16	8	6	5	11	1
TATTCAATAGTTAATCATATTAGGCC_CCAACAAAAGGAAACGTATTTATTGA	17	3	0	1	2	0	2	1
TATTTAAGCTCGAATCCTTTTTGTAG_CCAACAAAAGGAAACGTATTTATTGA	34	4	4	5	3	6	11	2
CGACGAAAGTGTAAACGTTTTGGGTC_CCAACAAAAGGAAACGTATTTATTGA	62	14	8	3	6	6	8	1
GGGTCAAGATCCAATCCCTTTGTAAC_CCAACAAAAGGAAACGTATTTATTGA	29	16	15	2	4	4	6	3
TAATAAAGTCTGAACAAGGTTCAAAT_CCAACAAAAGGAAACGTATTTATTGA	1	0	0	0	0	0	0	0
AATTCAATAGGCAATGAATTTTTGAT_CCAACAAAAGGAAACGTATTTATTGA	52	3	13	6	6	4	6	7
CATGAAAAAATTAACGTGTTTCGACC_CCAACAAAAGGAAACGTATTTATTGA	74	18	11	7	12	5	8	2
CTAGCAATACTAAATGACTTTATGAC_CCAACAAAAGGAAACGTATTTATTGA	170	39	27	29	27	14	26	13
TCTGTAATACGGAATTCTCTTCACGT_CCAACAAAAGGAAACGTATTTATTGA	57	14	6	15	24	7	16	6
TTTCAAATGCTTAATGTTTTTCAGCT_CCAACAAAAGGAAACGTATTTATTGA	17	4	1	5	3	5	3	3
CTACGAATAGGAAAAGTGATTAGCAT_CCAACAAAAGGAAACGTATTTATTGA	54	12	11	8	4	4	7	4
TACACAACAACTAATTTTATTTCCAG_CCAACAAAAGGAAACGTATTTATTGA	15	1	3	1	0	0	1	0
ATATGAAATTACAACCGTCTTTTTGT_CCAACAAAAGGAAACGTATTTATTGA	2	1	1	1	1	3	3	0
TGGATAACCGGGAAGGGGTTGCGTA_CCAACAAAAGGAAACGTATTTATTGA	103	30	26	25	38	23	47	23
ACGACAAGAGGAAACGTTTTCGTGC_CCAACAAAAGGAAACGTATTTATTGA	21	3	4	1	6	2	5	0
AATAAAATCCGAAAGATCTTTTAAAC_CCAACAAAAGGAAACGTATTTATTGA	1	0	0	0	0	0	1	0
TGAGGAAGGTGCAATGCGGTTTCAGC_CCAACAAAAGGAAACGTATTTATTGA	16	2	5	9	3	4	1	0
CTGTAAAACAGTAAAACAGTTTTTGC_CCAACAAAAGGAAACGTATTTATTGA	91	20	16	11	10	8	11	8
TGCCCAATGTATAAAGCTTTTTATTG_CCAACAAAAGGAAACGTATTTATTGA	10	2	1	0	2	1	1	2
CTGCGAATTCCAAAATATTTTGACCT_CCAACAAAAGGAAACGTATTTATTGA	1	0	0	0	0	0	0	0
GAAAGAATCTCAAAGTGAATTATAGG_CCAACAAAAGGAAACGTATTTATTGA	29	0	10	4	2	1	3	2
TCTAAAAATTCAAACGAGATTTAGCA_CCAACAAAAGGAAACGTATTTATTGA	20	8	7	4	3	1	5	2
CGCCGAACACAGAACTTGGTTATAGA_CCAACAAAAGGAAACGTATTTATTGA	29	8	14	11	12	19	23	5
CTCTAAAGATTAAAGTTTTTTGCGTT_CCAACAAAAGGAAACGTATTTATTGA	28	3	3	2	4	1	6	2
GTGGCAAAGTGTAAGTAAATTTGTAT_CCAACAAAAGGAAACGTATTTATTGA	62	19	19	13	4	11	12	8
CTTTCAATCCCTAATCTTATTATTCG_CCAACAAAAGGAAACGTATTTATTGA	15	6	4	4	4	18	3	1
AATATAATGAGGAAAAATTTTATTTT_CCAACAAAAGGAAACGTATTTATTGA	1	0	0	0	0	0	0	0
ATACAAAAACTAAATCGAATTCATAC_CCAACAAAAGGAAACGTATTTATTGA	49	10	19	14	15	28	8	4
GCAATAAAGTGAAAGAAAGTTGTTCT_CCAACAAAAGGAAACGTATTTATTGA	9	1	1	3	2	2	4	2
CTTCGAAAACATAAGTTATTTTGTA_CCAACAAAAGGAAACGTATTTATTGA	33	5	3	1	0	1	2	0
TCATAAATTGCCAAGTAATTTACGGA_CCAACAAAAGGAAACGTATTTATTGA	5	1	0	0	0	0	0	0
TAAAAAATTACGAACACATTTCCGAT_CCAACAAAAGGAAACGTATTTATTGA	29	1	15	7	24	23	18	6
AGGCGAATATGTAAAGAGATTCATGG_CCAACAAAAGGAAACGTATTTATTGA	15	3	3	3	7	14	10	9
GTACTAACATGAAAATAGTTTAGGTA_CCAACAAAAGGAAACGTATTTATTGA	34	9	7	8	8	7	6	2
GAGCGAAACTTAAAAGTCATTTTGGC_CCAACAAAAGGAAACGTATTTATTGA	18	7	7	9	13	4	12	8
TTTATAATTACTAAGTACTTTTTACC_CCAACAAAAGGAAACGTATTTATTGA	24	8	2	4	3	7	3	0
GAGTCAAACTTAAATGGGTTTTTCAT_CCAACAAAAGGAAACGTATTTATTGA	35	3	4	0	2	3	3	0
AAACTAATGCTGAAGTCAGTTTGGCA_CCAACAAAAGGAAACGTATTTATTGA	21	10	14	8	10	9	23	8
GGCTTAATAAGGAATAATCTTGCCTT_CCAACAAAAGGAAACGTATTTATTGA	72	15	19	15	17	38	25	11
TGACAAATCAGCAACGGGATTGGTCT_CCAACAAAAGGAAACGTATTTATTGA	13	5	2	3	3	2	8	13
CATTTAATTGAAAATATAGTTTGCGC_CCAACAAAAGGAAACGTATTTATTGA	72	20	22	23	7	31	36	8
CCGCTAAGTCCCAAAGCTGTTGAGAT_CCAACAAAAGGAAACGTATTTATTGA	22	1	0	0	0	0	0	0
GGAAAAATCTATAATTGTGTTTAGTG_CCAACAAAAGGAAACGTATTTATTGA	81	40	32	21	31	43	55	35
TTTAGAAGAATAAATTGCATTTTGCT_CCAACAAAAGGAAACGTATTTATTGA	37	3	7	3	5	8	5	4
CTACAAAAAATTAAATGAGTTCGATG_CCAACAAAAGGAAACGTATTTATTGA	1	0	0	0	0	0	0	0
GTCATAAATATTAATGGATTTACAGA_CCAACAAAAGGAAACGTATTTATTGA	43	15	29	21	15	27	19	15
GCACGAACAAATAAATAATTTTCTTC_CCAACAAAAGGAAACGTATTTATTGA	28	11	7	8	16	11	8	3
AATACAACCTTTAAGTTTCTTAGGGG_CCAACAAAAGGAAACGTATTTATTGA	12	3	6	5	8	4	13	5
ACTCCAATATGTAATAATTTTGTCAC_CCAACAAAAGGAAACGTATTTATTGA	7	1	0	0	0	0	0	0
AGCGAAAGGTTGAATAGAATTAGGGG_CCAACAAAAGGAAACGTATTTATTGA	1	0	0	0	0	0	0	0
TATAAAACCTAGAAGTTATTTAGTTT_CCAACAAAAGGAAACGTATTTATTGA	14	1	10	3	6	5	4	0
CATACAATATAGAATCGCATTGTCGC_CCAACAAAAGGAAACGTATTTATTGA	18	5	5	3	11	2	7	1
CTGATAATTTTCAACTTGTTTGTCGA_CCAACAAAAGGAAACGTATTTATTGA	29	10	10	16	9	17	20	14
TAGAGAACGTTGAAGGATGTTCTTCC_CCAACAAAAGGAAACGTATTTATTGA	52	7	5	9	8	8	12	4
CTCTAAATTTATAATTCATTTGACCT_CCAACAAAAGGAAACGTATTTATTGA	28	9	12	5	6	7	4	3
TGTGCAATCTTCAACAGCCTTTTTCG_CCAACAAAAGGAAACGTATTTATTGA	146	37	17	30	30	31	8	5
CTTTAAAAAAATAAGCGGATTCGTAG_CCAACAAAAGGAAACGTATTTATTGA	1	0	0	0	0	0	1	0
TAGAAAACTTTAAAGATATTTACAAA_CCAACAAAAGGAAACGTATTTATTGA	24	4	6	4	3	2	5	1
CATCCAATTGTAAAAAACATTTTTGC_CCAACAAAAGGAAACGTATTTATTGA	9	0	0	5	7	3	5	1
AGGTCAATTTTAAAGGGGCTTATAAG_CCAACAAAAGGAAACGTATTTATTGA	20	8	5	7	3	6	1	0
TTTAGAATAATAAAAATTATTCAAAC_CCAACAAAAGGAAACGTATTTATTGA	6	0	0	0	0	0	0	0
GCCAAAAATAATAAATGATTTGGTT_CCAACAAAAGGAAACGTATTTATTGA	12	2	4	5	3	0	0	0
TTTATAAAAGACAAATAATTTTTCAG_CCAACAAAAGGAAACGTATTTATTGA	9	6	8	3	2	4	3	0
AGATCAATCCCGAAAATATTTTGTAT_CCAACAAAAGGAAACGTATTTATTGA	16	2	1	3	0	3	14	3
GTAATAAGAGCCAAGACGTTTCGTTT_CCAACAAAAGGAAACGTATTTATTGA	112	14	11	5	10	7	6	3
CGAAAAAGTTGTAAGTAGATTTGGTC_CCAACAAAAGGAAACGTATTTATTGA	9	5	8	6	1	2	2	0
GACGTAAACGGCAAGCTAGTTATAAG_CCAACAAAAGGAAACGTATTTATTGA	16	10	11	4	6	9	6	0
CGCAAAAGACCTAATAACCTTGGAAA_CCAACAAAAGGAAACGTATTTATTGA	47	9	9	10	10	9	9	5
AACCCAATCTGGAAATATCTTGAGTC_CCAACAAAAGGAAACGTATTTATTGA	34	18	7	8	4	9	11	7
AATATAATGTGGAAAGCTTTTGTGCC_CCAACAAAAGGAAACGTATTTATTGA	32	19	16	6	11	12	16	3
AAACAAATATCCAAGGCGATTGCGAA_CCAACAAAAGGAAACGTATTTATTGA	1	0	0	0	0	0	0	1
GCTCAAATGGAAAACCAGTTTGTTGT_CCAACAAAAGGAAACGTATTTATTGA	83	28	26	28	23	24	34	18
TCAGCAATCGCGAAGTTTTTTTATAT_CCAACAAAAGGAAACGTATTTATTGA	20	1	3	4	2	5	7	3
GCTTAAACATAGAAGTACCTTCAATT_CCAACAAAAGGAAACGTATTTATTGA	13	3	0	0	0	0	0	0
AATCAAATACCTAACATAATTCGACT_CCAACAAAAGGAAACGTATTTATTGA	49	12	9	2	0	3	0	0
TAATTAACACACAAAGACATTCTAGG_CCAACAAAAGGAAACGTATTTATTGA	29	3	3	0	0	0	0	0
CATGTAATAGCAAAGATCTTTTTTAA_CCAACAAAAGGAAACGTATTTATTGA	2	0	0	0	0	0	0	0
CGTACAAGTATAAATGTTATTTTACA_CCAACAAAAGGAAACGTATTTATTGA	34	17	30	60	52	127	268	261
TTTAGAAGTTGGAAGGCGTTTAAGC_CCAACAAAAGGAAACGTATTTATTGA	1	0	0	0	0	0	0	0
CCCCAAAGTTATAAGACATTTGAAGG_CCAACAAAAGGAAACGTATTTATTGA	46	6	8	5	2	9	1	5
ATTCGAAGCAGCAACCAGTTTGGAGG_CCAACAAAAGGAAACGTATTTATTGA	64	17	12	10	4	3	9	1
TTGAAAAGCTGTAAAAGGGTTAAGCA_CCAACAAAAGGAAACGTATTTATTGA	30	10	12	21	29	22	14	8
CACTAAATCATGAACATCTTTAATTT_CCAACAAAAGGAAACGTATTTATTGA	113	26	26	28	23	28	37	11
AACACAAACAGGAATCGTATTTATGG_CCAACAAAAGGAAACGTATTTATTGA	41	10	8	21	11	9	4	1
CCTGTAAGTACAAACGACTTTTGCCG_CCAACAAAAGGAAACGTATTTATTGA	15	2	5	6	7	6	3	2
AAATGAAGTCCTAACTATGTTATAGA_CCAACAAAAGGAAACGTATTTATTGA	76	6	25	3	11	13	15	5
TCCAGAAAACACAATGTAGTTGAGGT_CCAACAAAAGGAAACGTATTTATTGA	80	6	8	19	15	18	22	8
ATTCTAAATTGGAACGGCATTGGGTG_CCAACAAAAGGAAACGTATTTATTGA	54	28	19	17	28	21	11	9
TAACAAACACCGAACATGTTTAGTGT_CCAACAAAAGGAAACGTATTTATTGA	1	0	0	0	0	0	0	1
AACTAAAATAGAAAACGGCTTATAAA_CCAACAAAAGGAAACGTATTTATTGA	47	10	6	21	10	11	6	5
TTGGAAACGTTCAACGTATTTATTGG_CCAACAAAAGGAAACGTATTTATTGA	11	5	1	6	4	7	8	6
ATGAAAAAATGTAAGTAGCTTCAGAT_CCAACAAAAGGAAACGTATTTATTGA	74	20	9	2	7	5	5	2
TTATAAATACGCAATATAGTTTAAAA_CCAACAAAAGGAAACGTATTTATTGA	4	1	4	1	0	0	3	3
TATAAAAGCCATAATAAAGTCATTAAGCC_CCAACAAAAGGAAACGTATTTATTGA	83	19	23	15	24	16	9	0
ACGCGAAGCCGTAAGACGCTTTACAT_CCAACAAAAGGAAACGTATTTATTGA	36	6	13	4	1	1	0	0
ATTTGAAGTCGTAAACGAATTTTTT_CCAACAAAAGGAAACGTATTTATTGA	102	31	29	20	10	26	26	7
CTGAGAAAAAAGAAACATATTTGTCT_CCAACAAAAGGAAACGTATTTATTGA	103	34	23	20	17	17	30	11
AAAGAAAGTTACAAGGATCTTTTATT_CCAACAAAAGGAAACGTATTTATTGA	88	23	19	14	14	21	26	14
GCCAAAAAAGAAAATCAGGTTTTGCT_CCAACAAAAGGAAACGTATTTATTGA	92	29	43	20	27	25	33	14
CTGAAAACTACAAAAGGCATTCACAC_CCAACAAAAGGAAACGTATTTATTGA	26	8	3	5	12	5	2	2
CACACAAACAGGAAGGCACTTAGCGT_CCAACAAAAGGAAACGTATTTATTGA	131	32	22	28	37	17	25	17
AGGATAACTGATAATCCGATTTTCAG_CCAACAAAAGGAAACGTATTTATTGA	50	16	10	5	7	3	0	0
GATTCAATCGTTAAAAGGGTTTCTAG_CCAACAAAAGGAAACGTATTTATTGA	85	18	17	9	7	12	7	6
AGGAGAACACTAAAGGCTGTTGCCAA_CCAACAAAAGGAAACGTATTTATTGA	73	16	13	2	7	12	3	1
AGTAGAATTTGTAATTTTTTTATTTT_CCAACAAAAGGAAACGTATTTATTGA	1	0	0	0	0	0	1	0
GCGTAAAACCGTAACGTTGTTATCTA_CCAACAAAAGGAAACGTATTTATTGA	35	5	3	8	13	10	3	1
CTTCCAAAATATAAATGTATTTAGAA_CCAACAAAAGGAAACGTATTTATTGA	27	3	11	4	5	6	6	3
TTACCAAATTATAACAACTTTTAGCT_CCAACAAAAGGAAACGTATTTATTGA	4	3	0	3	0	0	0	0
CTGATAACCGGGAATTTGGTTATTTT_CCAACAAAAGGAAACGTATTTATTGA	46	11	9	10	9	4	5	2
ACATAAACGTAAAACCAGATTATCGC_CCAACAAAAGGAAACGTATTTATTGA	66	21	25	19	18	21	30	8
TTAGGAACAATTACGAAAACAATTTCACT_CCAACAAAAGGAAACGTATTTATTGA	4	0	0	0	0	1	0	0
CTTTGAACTCGGAACGTTATTTTTTA_CCAACAAAAGGAAACGTATTTATTGA	6	1	0	0	0	0	0	0
ATGGCAATACATAATTGCCTTATGCA_CCAACAAAAGGAAACGTATTTATTGA	28	3	0	0	0	0	0	0
AGATTAAGTGGGAATGGGCTTGCGTA_CCAACAAAAGGAAACGTATTTATTGA	75	22	12	14	21	12	16	6
AAAAAAACTAAAAAAACGATTTCGGA_CCAACAAAAGGAAACGTATTTATTGA	41	14	17	10	8	10	9	5
TATTAAAGCGGGAAGTCTTTTCCGGA_CCAACAAAAGGAAACGTATTTATTGA	24	6	10	12	7	6	11	1
CACCAAAAAAACAATGAAATTACTCG_CCAACAAAAGGAAACGTATTTATTGA	1	0	0	0	0	0	0	0
GACTGAACATGAAATCGAATTACGTT_CCAACAAAAGGAAACGTATTTATTGA	13	0	2	1	4	6	10	8
GTCCCAAATGTAAAAGGCATTACTAT_CCAACAAAAGGAAACGTATTTATTGA	14	2	4	5	12	6	13	1
TCCTAAACTAAAAATATTCTTAACTT_CCAACAAAAGGAAACGTATTTATTGA	9	2	1	1	2	2	5	0
GACGGATCCGATATCGGTACCCCTGC_CCAACAAAAGGAAACGTATTTATTGA	10	1	0	1	7	3	7	9
GTGTCAAAAAGGAAGGTATTTGTGTA_CCAACAAAAGGAAACGTATTTATTGA	18	8	11	1	4	4	4	5
TTATTAATCGGTAAGTAGATTGGGGT_CCAACAAAAGGAAACGTATTTATTGA	57	4	18	8	11	7	18	5
ATCGAAAACTTAAATAAAATTCAGGT_CCAACAAAAGGAAACGTATTTATTGA	27	11	6	3	2	8	1	0
AGAACAATCAAAAACATTATTTTGGG_CCAACAAAAGGAAACGTATTTATTGA	8	4	1	2	3	0	3	1
TACCAAAATAATAACAGATTTAAGCG_CCAACAAAAGGAAACGTATTTATTGA	38	16	19	25	23	20	14	8
TATTAAACCTTAAATTATTTTTGTTA_CCAACAAAAGGAAACGTATTTATTGA	1	0	0	0	1	0	0	0
TCAGCAATTATAAACTTAATTGTGTA_CCAACAAAAGGAAACGTATTTATTGA	24	15	12	4	6	4	9	3
CAGTTAATTAACAAGTTTTTTTCTCT_CCAACAAAAGGAAACGTATTTATTGA	136	45	37	21	39	44	60	42
AGTGCAATCATTAAAAGGTTTATTAC_CCAACAAAAGGAAACGTATTTATTGA	32	10	2	3	7	4	11	2
GCTATAATAGGAAAAAAAATTAAGGA_CCAACAAAAGGAAACGTATTTATTGA	81	22	31	12	11	17	17	7
AAGTAAAACTCTAAGGTGCTTCAGAG_CCAACAAAAGGAAACGTATTTATTGA	62	6	6	1	2	3	1	0
GGGTAAAGCCTGAAGGATCTTGGAAA_CCAACAAAAGGAAACGTATTTATTGA	32	8	7	12	7	5	5	0
TAGTTAATCTTTAATGTTGTTCCTCG_CCAACAAAAGGAAACGTATTTATTGA	72	24	11	8	16	9	14	12
GCAAGAATGTTCAATCAGATTCTCCC_CCAACAAAAGGAAACGTATTTATTGA	23	5	11	1	6	2	3	0
TTTGGAAACGAGAAAGCAGTTTGGAT_CCAACAAAAGGAAACGTATTTATTGA	54	12	9	10	14	15	21	8
TGAAGAAATGCCAATACGATTAGATA_CCAACAAAAGGAAACGTATTTATTGA	57	8	5	3	4	5	2	0
AGTATAAGACGTAATTTATTTTTCTT_CCAACAAAAGGAAACGTATTTATTGA	1	0	0	0	0	0	0	0
AAATTAAACCAAAAGGTAGTTGTCAA_CCAACAAAAGGAAACGTATTTATTGA	33	13	16	9	6	11	11	9
TTCAAAATTATTAACTAGATTCCTGT_CCAACAAAAGGAAACGTATTTATTGA	1	0	0	0	0	0	0	0
GTATAAATTAGGAATCTAATTGGTGA_CCAACAAAAGGAAACGTATTTATTGA	57	26	12	22	22	16	23	6
ACTCTAAATGGTAAGTTCTTTTGCGC_CCAACAAAAGGAAACGTATTTATTGA	18	4	5	5	6	11	10	6
TAAATAAACTTTAATTTCGTTGGCGT_CCAACAAAAGGAAACGTATTTATTGA	13	14	1	6	5	1	4	0
CTGGAAAGACCTAAGACATTTAGATT_CCAACAAAAGGAAACGTATTTATTGA	103	33	13	18	21	19	16	5
AGGATAAACGCGAAATTCGTTTTTAT_CCAACAAAAGGAAACGTATTTATTGA	18	1	1	3	4	2	8	0
GAAATAAGTCTTAATCGTGTTATCAA_CCAACAAAAGGAAACGTATTTATTGA	14	2	4	0	1	0	0	0
CCGACAATAGGCAAACAGATTCCGCC_CCAACAAAAGGAAACGTATTTATTGA	189	48	60	41	53	22	18	15
ATTGGAACAAGAAAGGCCGTTTTACT_CCAACAAAAGGAAACGTATTTATTGA	26	6	10	12	19	9	18	11
TTAAAAAAATTGAAATAGGTTGGCTT_CCAACAAAAGGAAACGTATTTATTGA	16	4	9	7	5	10	3	5
GGTGTAAGTTTTAAGCCAGTTGGTAG_CCAACAAAAGGAAACGTATTTATTGA	36	7	5	5	7	3	7	5
CACTTAATAGGAAACTATGTTAAGTA_CCAACAAAAGGAAACGTATTTATTGA	62	17	17	19	20	39	30	11
TTGCGAATCGTAAATGACCTTAGTTA_CCAACAAAAGGAAACGTATTTATTGA	129	21	33	26	31	27	18	8
TAAATAATAAATAATTTTTTTGTTTA_CCAACAAAAGGAAACGTATTTATTGA	1	0	0	0	0	1	0	0
CATGCAAACAGAAAATCTATTTCCCC_CCAACAAAAGGAAACGTATTTATTGA	27	12	8	3	4	6	2	1
TAAGCAAAATCGAATACAATTTCTCA_CCAACAAAAGGAAACGTATTTATTGA	78	7	13	19	10	14	11	6
GGGTCAAGAAGTAATGAATTTGTGTA_CCAACAAAAGGAAACGTATTTATTGA	63	14	18	10	13	17	30	4
CTATCAAGTTTTAAAAACTTTGCGGA_CCAACAAAAGGAAACGTATTTATTGA	30	4	9	4	2	1	1	0
CTATTAAGTTTTAAGCTAGTTTTTCA_CCAACAAAAGGAAACGTATTTATTGA	5	0	0	0	0	0	0	0
AAAATAACATGGAATGTCATTCTGTA_CCAACAAAAGGAAACGTATTTATTGA	36	8	8	5	14	17	16	3
ACGTTAATAATTAAACTATTTGGGTA_CCAACAAAAGGAAACGTATTTATTGA	39	12	6	3	12	2	2	3
TAGGAAACTCAAAAGCTAATTCGTGT_CCAACAAAAGGAAACGTATTTATTGA	76	19	22	26	18	21	17	9
TCGTCAACCATAAAGTGGTTTTCTGC_CCAACAAAAGGAAACGTATTTATTGA	37	8	12	9	9	9	22	8
TTGAGAACCGACAACCCCTTTTCCCA_CCAACAAAAGGAAACGTATTTATTGA	51	11	7	4	4	11	7	5
AAATAAAAGTAGAAGCATATTAATTA_CCAACAAAAGGAAACGTATTTATTGA	13	0	1	0	0	0	0	0
CGAACAATATTCAAAGCTATTAGTAG_CCAACAAAAGGAAACGTATTTATTGA	33	9	11	6	18	17	28	6
CCATTAACTTGTAATCCTGTTTTTCA_CCAACAAAAGGAAACGTATTTATTGA	31	4	0	0	0	0	0	0
TTGGTAACTCGTAAGGCTGTTTGCGA_CCAACAAAAGGAAACGTATTTATTGA	56	16	13	9	11	8	14	7
AATTGAAATTGCAATAACATTTAGGG_CCAACAAAAGGAAACGTATTTATTGA	7	2	6	7	6	3	1	0
AGGTAAAGTCTCAAGGAGTTTTGTTC_CCAACAAAAGGAAACGTATTTATTGA	29	6	5	6	6	8	3	2
AACATAATGTAAAAAAGCGTTCCGTT_CCAACAAAAGGAAACGTATTTATTGA	90	29	35	28	30	14	12	5
TACTAAACAGAGAACCCATTTGGGGG_CCAACAAAAGGAAACGTATTTATTGA	29	9	11	9	12	12	9	10
ATTTAAAGCGAAAAGTATCTTAATAG_CCAACAAAAGGAAACGTATTTATTGA	48	11	16	11	5	10	5	4
AAATAAAAGAAGAAGGTTTTTATTTT_CCAACAAAAGGAAACGTATTTATTGA	5	1	0	1	2	3	4	1
AATCAAATAAACAAGGCATTTAACTT_CCAACAAAAGGAAACGTATTTATTGA	12	3	6	6	5	3	7	4
CCCAGAAAAAGTAATATCTTTCGTTG_CCAACAAAAGGAAACGTATTTATTGA	77	15	15	23	17	11	11	6
CTTACAATTGGAAATCCGATTTTTTA_CCAACAAAAGGAAACGTATTTATTGA	223	67	56	52	56	55	63	26
AACTGAAAGACAAACAACCTTGTCGT_CCAACAAAAGGAAACGTATTTATTGA	14	4	6	5	1	1	9	4
AACCAAATATACAAAACTGTTTGCTT_CCAACAAAAGGAAACGTATTTATTGA	52	7	4	4	5	3	7	1
TGATGAACACTGAACACCCTTCGTGA_CCAACAAAAGGAAACGTATTTATTGA	40	8	11	6	17	19	29	16
CTATCAAATTAGAAGTCAGTTCGGGA_CCAACAAAAGGAAACGTATTTATTGA	33	11	3	3	4	3	7	2
TACAAAAAATAGAACGACCTTAAGCA_CCAACAAAAGGAAACGTATTTATTGA	17	3	6	9	10	6	14	0
GGAGCAACTAGTAACAGTATTTTTCC_CCAACAAAAGGAAACGTATTTATTGA	66	5	7	4	1	11	14	3
CTTCTAATAAGCAAAAAAATTAATAG_CCAACAAAAGGAAACGTATTTATTGA	2	0	0	0	0	0	1	0
ATAATAAGTAAGAATGCATTTGAACG_CCAACAAAAGGAAACGTATTTATTGA	19	7	3	0	4	11	8	4
TATTGAATCAAGAAGTCAATTTGTAT_CCAACAAAAGGAAACGTATTTATTGA	7	3	1	0	0	0	0	0
GAGACAATTAAAAAAGGGGTTGGTCT_CCAACAAAAGGAAACGTATTTATTGA	17	6	1	0	0	2	1	0
CAGGGAAGGGGGCCGGAGGCTGGGGG_CCAACAAAAGGAAACGTATTTATTGA	4	0	0	0	2	0	0	0
CACCGAAAAAAAAATCCTATTAGTGA_CCAACAAAAGGAAACGTATTTATTGA	70	24	28	25	27	45	35	27
GTGCTAACAGACAAAGCTTTTGTTAG_CCAACAAAAGGAAACGTATTTATTGA	86	21	9	10	19	33	21	17
ATCCGAAAATATAATGTTATTACCGA_CCAACAAAAGGAAACGTATTTATTGA	19	5	7	7	8	5	0	2
AGCGGAAGGGTAAAAGATATTATCAA_CCAACAAAAGGAAACGTATTTATTGA	19	5	10	12	6	8	20	8
ATATTAATTTTGAAAATTATTTTATT_CCAACAAAAGGAAACGTATTTATTGA	1	0	0	0	0	0	0	0
ATCTTAAAGCAGAAAGGGGTTAATAT_CCAACAAAAGGAAACGTATTTATTGA	51	15	16	13	23	11	10	3
ATAGCAAGCTGATTTCAAA_CCAACAAAAGGAAACGTATTTATTGA	121	33	11	17	14	21	11	3
CACTTAATGCCGAACATGATTCACCT_CCAACAAAAGGAAACGTATTTATTGA	65	6	9	9	11	8	14	8
TCCATAATTTCTAAGTAGGTTGAACA_CCAACAAAAGGAAACGTATTTATTGA	8	2	1	1	0	0	0	2
TTCGCAACAGGCAATACTATTTTTAA_CCAACAAAAGGAAACGTATTTATTGA	10	3	4	3	5	4	9	4
GACATAATCGTGAAAGTGATTTCAGA_CCAACAAAAGGAAACGTATTTATTGA	41	10	7	6	11	5	16	4
ACTGAAATAGGTAAATCAGTTGAGGA_CCAACAAAAGGAAACGTATTTATTGA	19	17	11	8	9	8	7	1
TTCTGAATCTGCAACGGACTTGAGAC_CCAACAAAAGGAAACGTATTTATTGA	81	19	29	23	17	20	29	12
TGGTCAAGCGGTAATATAATTCGGGC_CCAACAAAAGGAAACGTATTTATTGA	7	0	0	4	1	1	5	1
TGGAGAACTACAAACTGGATTTGTCA_CCAACAAAAGGAAACGTATTTATTGA	47	8	13	8	17	3	2	1
ATGAAAAGCTGAAAACTTGTTTTCAT_CCAACAAAAGGAAACGTATTTATTGA	3	0	2	0	0	1	1	0
TTTTCAAACTCCAAAACAGTTTCGTG_CCAACAAAAGGAAACGTATTTATTGA	28	3	0	0	0	0	0	0
AATATAAACATTAACAACATTGAGTC_CCAACAAAAGGAAACGTATTTATTGA	69	12	17	13	20	10	32	14
TAGTAAATGGAAAAAGCGGTTTCTCT_CCAACAAAAGGAAACGTATTTATTGA	48	15	10	4	3	3	1	0
CTCTTAATGTAAAATGGTATTACAGT_CCAACAAAAGGAAACGTATTTATTGA	59	7	20	25	19	11	17	7
GATCGAATTATGAATGTTTTTTAATA_CCAACAAAAGGAAACGTATTTATTGA	6	2	8	4	9	16	53	44
GCGTGAAATACTAAGTGTGTTGGTTA_CCAACAAAAGGAAACGTATTTATTGA	61	11	7	9	6	3	11	2
GACCAAATTGTGAATCAGGTTACTGG_CCAACAAAAGGAAACGTATTTATTGA	110	24	10	13	6	8	3	1
AGGGGAAGTTAGAAGGTGATTACATT_CCAACAAAAGGAAACGTATTTATTGA	17	5	0	0	0	0	0	0
CATATAAATTTTAACCTGGTTTTAGT_CCAACAAAAGGAAACGTATTTATTGA	1	3	0	0	0	0	1	0
CCAACAACGCGGAAGAGTATTTCTGA_CCAACAAAAGGAAACGTATTTATTGA	27	2	10	6	8	5	3	2
CTGATAATTGTGAATAGGCTTAACGA_CCAACAAAAGGAAACGTATTTATTGA	1	0	0	0	0	0	0	0
CCTCTAAATTACAACTATATTCTAAA_CCAACAAAAGGAAACGTATTTATTGA	17	0	3	0	2	0	0	0
CATTCAAATACTAAGTTGGTTTTCCA_CCAACAAAAGGAAACGTATTTATTGA	84	22	18	16	26	22	37	22
TAGTAAATCAGGAAGATCTTTGGCGA_CCAACAAAAGGAAACGTATTTATTGA	61	20	25	13	11	26	24	10
TGGCTAACATAAAAATAAGTTCACTG_CCAACAAAAGGAAACGTATTTATTGA	55	7	4	12	9	2	6	3
GAAGTAAAGTTAAACGACCTTTAAAG_CCAACAAAAGGAAACGTATTTATTGA	15	9	12	8	8	5	11	2
TCTCTAAACGGCAATTTAGTTACTAA_CCAACAAAAGGAAACGTATTTATTGA	79	19	12	10	7	12	11	9
AGCGCAACTGGTAACAGCATTAGGGA_CCAACAAAAGGAAACGTATTTATTGA	152	40	50	45	18	35	29	22
AAATGAATTTTCAATTATCTTGAGTC_CCAACAAAAGGAAACGTATTTATTGA	1	0	0	0	0	0	0	0
TAGAAAAGTCAAAATCGGGTTGCCCA_CCAACAAAAGGAAACGTATTTATTGA	24	8	7	6	12	7	12	1
GCCCCAATGAATAATTATATTCTGAG_CCAACAAAAGGAAACGTATTTATTGA	26	5	8	4	6	6	3	1
AACAAAATTAGTAACCAATTTTGAAA_CCAACAAAAGGAAACGTATTTATTGA	156	49	62	50	42	37	62	28
TGCTCAATTCTAAAATCTTTTCTATA_CCAACAAAAGGAAACGTATTTATTGA	3	1	1	0	0	2	0	2
GCCGCAACAACAAAATTGATTTTGTT_CCAACAAAAGGAAACGTATTTATTGA	9	2	10	8	8	7	7	5
TATATAACTACGAACCCAATTTTGTT_CCAACAAAAGGAAACGTATTTATTGA	37	12	12	10	8	13	7	1
TTTTGAATATGAAAGTCCCTTTAGTC_CCAACAAAAGGAAACGTATTTATTGA	65	16	15	15	14	6	3	4
ATGGGAAACGATAAAGTTCTTCTGTT_CCAACAAAAGGAAACGTATTTATTGA	29	6	9	8	5	11	14	7
TACCTAACTGGTAATGCAGTTCGGG_CCAACAAAAGGAAACGTATTTATTGA	18	1	8	7	18	16	7	3
AGCTTAAAGTTGAAACTAATTATACT_CCAACAAAAGGAAACGTATTTATTGA	49	12	9	7	9	14	10	12
TTGAAAAAAAAAAAGGATTTTACACT_CCAACAAAAGGAAACGTATTTATTGA	1	0	1	0	0	0	0	0
TAGACAAAGCTAAAACGGGTTACGCT_CCAACAAAAGGAAACGTATTTATTGA	60	6	20	18	9	10	29	11
CACCGAATTACCAAATACGTTCGATG_CCAACAAAAGGAAACGTATTTATTGA	75	12	13	10	10	36	14	10
GCACGAAAATCAAATATCGTTGAATA_CCAACAAAAGGAAACGTATTTATTGA	68	20	6	14	13	21	15	8
CTATAAAACTCTAATGATGTTGAATC_CCAACAAAAGGAAACGTATTTATTGA	29	4	8	5	8	4	7	7
TTCTGAACGTATAAAATACTTGTTCA_CCAACAAAAGGAAACGTATTTATTGA	54	19	34	26	21	16	14	10
AGCAAAAATATTAAGAGTATTTCTGG_CCAACAAAAGGAAACGTATTTATTGA	47	15	15	14	16	20	20	6
AGGTAAATTTCAAATGTGTTTCAGGT_CCAACAAAAGGAAACGTATTTATTGA	58	13	5	2	5	1	5	2
ATAACAACATTAAATAAGATTTTTCT_CCAACAAAAGGAAACGTATTTATTGA	1	0	0	0	1	0	0	0
CGCTGAATAGGTAAGATGTTTTGATT_CCAACAAAAGGAAACGTATTTATTGA	25	2	2	0	0	0	1	0
GCATAAAGCGAAAAGAGAGTTGCGGT_CCAACAAAAGGAAACGTATTTATTGA	44	5	6	3	10	12	14	5
CTGGGAAAGGCCAAGGCTATTGCGGT_CCAACAAAAGGAAACGTATTTATTGA	139	26	26	24	23	21	36	18
AAGTTAAGAGGGAACGTGATTGTTCG_CCAACAAAAGGAAACGTATTTATTGA	94	20	32	32	23	24	28	11
CTTTAAATAAAAAACCCTTTTTTGGG_CCAACAAAAGGAAACGTATTTATTGA	10	10	5	8	7	5	10	2
TTTTAAAGTAACAAGTTGATTTTGGAC_CCAACAAAAGGAAACGTATTTATTGA	72	22	24	14	29	29	9	10
TTTGGAACGGCGAAAACGGTTTGGTG_CCAACAAAAGGAAACGTATTTATTGA	13	8	8	0	3	0	2	1
TTGACAAGTTAAAAGATACTTGACAC_CCAACAAAAGGAAACGTATTTATTGA	37	9	15	8	12	9	5	6
ACTCTAAGTTGGAAAACGATTTTTAG_CCAACAAAAGGAAACGTATTTATTGA	40	5	3	2	5	2	3	1
CCTAGAATTGAAAATCTACTTATGGA_CCAACAAAAGGAAACGTATTTATTGA	99	20	19	16	14	20	12	6
GGAGTAATCAGGAAGTGCGTTGTTGT_CCAACAAAAGGAAACGTATTTATTGA	50	7	4	4	4	9	0	2
AAATCAATTCGGAAGGTGATTTATGG_CCAACAAAAGGAAACGTATTTATTGA	32	6	6	3	2	2	3	2
CGACCAAGCAAAAACGTTGTTACAGG_CCAACAAAAGGAAACGTATTTATTGA	37	5	19	13	11	13	2	1
GGCCCAACATCTAATTGGATTGACGG_CCAACAAAAGGAAACGTATTTATTGA	59	15	10	16	18	17	7	8
AGAGTAACTACGAAGGGCTTTACAAG_CCAACAAAAGGAAACGTATTTATTGA	24	4	2	5	8	7	6	3
ATTTCAATCTCTAATTCTTTTTGGCT_CCAACAAAAGGAAACGTATTTATTGA	12	4	3	1	0	0	0	0
CTATCAAAAAGTAATGGATTTTTCAT_CCAACAAAAGGAAACGTATTTATTGA	16	8	6	3	1	0	3	1
TCTAGAAAAAGCAATTCTGTTTTGGG_CCAACAAAAGGAAACGTATTTATTGA	5	3	0	0	1	0	1	0
ATTCAAACGGCGAACCAATTTTAGGA_CCAACAAAAGGAAACGTATTTATTGA	1	0	0	0	0	0	0	0
CTATTAACGCTAAATTGGATTAAGCC_CCAACAAAAGGAAACGTATTTATTGA	168	47	38	43	61	59	46	24
CGTGCAAAGCTTAAATTTGTTTCTAC_CCAACAAAAGGAAACGTATTTATTGA	27	7	9	4	6	3	4	0
CTATCAACTTTTAAACATCTTGGAAT_CCAACAAAAGGAAACGTATTTATTGA	26	5	5	5	1	3	2	0
TGAATAATTCCCAAGTTAGTTACTTA_CCAACAAAAGGAAACGTATTTATTGA	73	34	31	11	15	20	23	7
TCGATAATCAACAACTCTGTTTTTCC_CCAACAAAAGGAAACGTATTTATTGA	41	20	5	2	3	4	2	2
ACCACAAATAAGAAGACGATTGCCTG_CCAACAAAAGGAAACGTATTTATTGA	36	12	10	9	11	17	11	1
CTCTTAATTCTTAAAAGATTTTTTAG_CCAACAAAAGGAAACGTATTTATTGA	10	1	4	2	3	4	1	3
GTTTTAAGATTAAATTCATTTTATAA_CCAACAAAAGGAAACGTATTTATTGA	13	1	1	1	1	0	3	2
TCCGATATCGGTACTGGAGTTACTCT_CCAACAAAAGGAAACGTATTTATTGA	91	22	17	21	23	35	27	17
CTTGTAACAATTAACGCTGTTTAGTC_CCAACAAAAGGAAACGTATTTATTGA	52	12	11	18	20	15	25	2
AATTAAACAGTCAAGTTGGTTAATTG_CCAACAAAAGGAAACGTATTTATTGA	10	5	4	3	1	7	1	0
CCTGAAAGTTTGAATTTATTTCGCGT_CCAACAAAAGGAAACGTATTTATTGA	47	9	0	5	2	4	0	0
CATTAAAACGGCAAATTTTTTAGTAA_CCAACAAAAGGAAACGTATTTATTGA	44	16	19	17	13	17	20	7
TTTAGAAAGAATAAGGAGCTTGGGCC_CCAACAAAAGGAAACGTATTTATTGA	1	0	0	1	0	1	0	0
AGCTCAACTGGTAACCAGCTTGCAGG_CCAACAAAAGGAAACGTATTTATTGA	80	20	26	14	23	25	11	5
GGGGGAAGTTTAAATGGTATTGCAGG_CCAACAAAAGGAAACGTATTTATTGA	7	1	1	0	0	0	0	0
TCAACAACTGGAAATTATGTTACACC_CCAACAAAAGGAAACGTATTTATTGA	43	11	14	10	6	6	1	4
CCAGAAAAAATTAAAAAAGTTATATG_CCAACAAAAGGAAACGTATTTATTGA	16	4	4	1	0	3	4	0
TAAAAAATTGTAAACTAGTTTAGGTG_CCAACAAAAGGAAACGTATTTATTGA	49	10	6	7	5	9	5	3
CTATTAACAGGTAAGAAAATTAGTAG_CCAACAAAAGGAAACGTATTTATTGA	96	22	17	25	23	17	14	13
AGTAAAAAACAGAACAGGTTTGTTAT_CCAACAAAAGGAAACGTATTTATTGA	1	0	0	0	1	0	0	0
TCGTTAACAAACAAAATACTTTCCTA_CCAACAAAAGGAAACGTATTTATTGA	26	1	0	1	1	2	0	0
ATGTTAAATCTCAATTGCTTTTCCAA_CCAACAAAAGGAAACGTATTTATTGA	42	20	15	16	10	8	8	2
TATTAAATACAAAAGGAGCTTAGGTG_CCAACAAAAGGAAACGTATTTATTGA	16	3	6	4	3	7	6	2
CAATAAAAAAAAAAGCATGTTTAGAT_CCAACAAAAGGAAACGTATTTATTGA	45	17	11	14	18	22	21	4
GCTCTAATAGTTAAGTACTTTTGATT_CCAACAAAAGGAAACGTATTTATTGA	19	6	6	7	3	6	5	4
ACCACAAGCATAAAGTACTTTTATTC_CCAACAAAAGGAAACGTATTTATTGA	15	2	0	0	0	0	0	0
AACTGAAGGGCGAACGGGTTTCTGAG_CCAACAAAAGGAAACGTATTTATTGA	13	5	5	5	10	12	10	6
TCAGGAACCTTTAATGGAATTCCTGT_CCAACAAAAGGAAACGTATTTATTGA	119	36	46	46	33	33	52	8
ACGCCAATAGTCAAAATGTTTGTAGG_CCAACAAAAGGAAACGTATTTATTGA	91	21	20	20	16	34	22	7
TGACTAACCTTTAATGTCTTTTCCCA_CCAACAAAAGGAAACGTATTTATTGA	63	15	8	6	6	2	6	8
ACGTTAAACGATAATTACATTGACGTG_CCAACAAAAGGAAACGTATTTATTGA	68	21	12	3	3	2	2	0
ATTCGAAGAATAAACAAATTTATCGA_CCAACAAAAGGAAACGTATTTATTGA	27	3	2	0	0	1	0	0
GTGTAAACGCGTAAGCTGGTTTTGAA_CCAACAAAAGGAAACGTATTTATTGA	82	24	13	6	11	21	26	4
CTACAAATTCCGAAGCCCTTTTTAGG_CCAACAAAAGGAAACGTATTTATTGA	40	11	20	10	16	20	23	12
GTGGAAACTCTCAAGTCAGTTTTTCC_CCAACAAAAGGAAACGTATTTATTGA	1	0	0	1	0	0	0	0
CTATGAAATGTTAATATGATTGGGAT_CCAACAAAAGGAAACGTATTTATTGA	13	3	6	3	5	2	0	0
CTTCCAAGGTAGAAAACAATTGTTCC_CCAACAAAAGGAAACGTATTTATTGA	54	15	9	9	6	16	9	0
CACAAAAAGTTGAATTTCATTTCCGT_CCAACAAAAGGAAACGTATTTATTGA	35	11	17	11	11	7	10	1
GATCGAAACGAGAAGGCTATTCATTC_CCAACAAAAGGAAACGTATTTATTGA	76	13	24	37	20	27	7	4
ATTTAAATATGAAAAAGAATTTAGCC_CCAACAAAAGGAAACGTATTTATTGA	3	0	0	3	1	0	2	0
CAACAAAGCACAAAGAGATTTGACCA_CCAACAAAAGGAAACGTATTTATTGA	12	7	0	3	0	6	6	2
CGGAAAACATAGAATATTGTTTTTTT_CCAACAAAAGGAAACGTATTTATTGA	29	11	5	2	5	5	9	4
GGAAGAAATGACAAAAGGTTTTCGGA_CCAACAAAAGGAAACGTATTTATTGA	175	40	34	30	40	35	40	20
ATTGCAAGGTGGAAATGGCTTGGATC_CCAACAAAAGGAAACGTATTTATTGA	45	23	19	6	7	2	6	2
ATTTTAACGTATAACGAGCTTTTGAA_CCAACAAAAGGAAACGTATTTATTGA	28	7	6	3	6	8	9	1
AGCATAACGTAAAATATTTTTAGCGC_CCAACAAAAGGAAACGTATTTATTGA	18	4	1	0	0	0	0	0
GCGTAAATATCAAACGGTGTTAGGTG_CCAACAAAAGGAAACGTATTTATTGA	43	10	3	4	5	5	0	0
TTTTTAAAATTCAAAAAAGTTCAAGT_CCAACAAAAGGAAACGTATTTATTGA	6	5	3	3	7	4	6	7
AACCAAATTGTTAATTCCTTTTGCTT_CCAACAAAAGGAAACGTATTTATTGA	9	5	6	0	5	12	15	9
CTGTAAAGAGAAAAGTAGATTCCCGG_CCAACAAAAGGAAACGTATTTATTGA	50	15	10	8	17	20	17	3
TCATTAAAAAAAAAAAAAAGTTTAAGG_CCAACAAAAGGAAACGTATTTATTGA	1	0	0	0	0	0	0	0
ATAAAAATTTCCAAAGTTCTTATATG_CCAACAAAAGGAAACGTATTTATTGA	49	21	16	7	20	18	9	4
CCGTGAATTTATAATATTATTTTTGA_CCAACAAAAGGAAACGTATTTATTGA	2	0	1	0	0	0	0	0
ATAAAAATTTGTAACAGATTTTTATT_CCAACAAAAGGAAACGTATTTATTGA	1	0	0	0	0	0	0	1
AGTTCAATCACAAATAAGGTTTAAGG_CCAACAAAAGGAAACGTATTTATTGA	52	18	11	28	30	28	28	24
AAATAAAAGTTGAAATGTTTTTTTAG_CCAACAAAAGGAAACGTATTTATTGA	69	23	34	22	19	16	11	9
ATTTCAAATTCTAAGTAAGTTTGGCA_CCAACAAAAGGAAACGTATTTATTGA	18	1	6	1	4	5	4	0
CATACAATGTGTAACGGCCTTATGGT_CCAACAAAAGGAAACGTATTTATTGA	20	1	1	3	5	2	8	2
AAGCGAACCGTCAAGATCGTTAGTTA_CCAACAAAAGGAAACGTATTTATTGA	38	10	4	3	4	0	2	0
ACGTGAAGCGTTAAGGGGGTTTCTTG_CCAACAAAAGGAAACGTATTTATTGA	28	10	10	1	3	2	5	0
ATAGCAATGGGGAAGGGGGTTGGGGG_CCAACAAAAGGAAACGTATTTATTGA	27	7	10	4	7	4	7	6
CTACAAATACGTAATCCGATTTCAAT_CCAACAAAAGGAAACGTATTTATTGA	133	26	22	21	34	20	35	15
GCTCGAAACGAGAAAAACCTTATGTT_CCAACAAAAGGAAACGTATTTATTGA	7	1	6	4	9	17	13	7
GGTTGAAGATTTAATAGGATTTTCCT_CCAACAAAAGGAAACGTATTTATTGA	52	12	12	11	18	10	23	8
TACTAAACGTAAAATACCGTTCTCAC_CCAACAAAAGGAAACGTATTTATTGA	37	6	11	15	23	14	6	4
AGGGTGAGTT_CCAACAAAAGGAAACGTATTTATTGA	1	0	0	0	0	0	0	0
AACCTAACCCACAACAGTCTTATTCT_CCAACAAAAGGAAACGTATTTATTGA	199	40	43	38	52	51	55	17
ATTAAAATGTTCAATTACATTCATAT_CCAACAAAAGGAAACGTATTTATTGA	165	29	37	40	31	44	56	26
GGAACAAAACTTAAACTAATTCCACA_CCAACAAAAGGAAACGTATTTATTGA	32	9	5	3	3	2	2	0
TTAGGAACTTAAAAGCTGTTTGATTT_CCAACAAAAGGAAACGTATTTATTGA	217	67	79	60	59	72	55	25
ATGCTAATAAGTAATAAATTTTGGTA_CCAACAAAAGGAAACGTATTTATTGA	17	8	14	7	8	4	12	6
CCATTAAACATAAATGCAGTTGATTC_CCAACAAAAGGAAACGTATTTATTGA	80	16	17	22	12	13	8	1
TGGGAAAAAATCAAGACAGTTTAAAT_CCAACAAAAGGAAACGTATTTATTGA	12	7	10	6	11	6	2	4
TTTGGAAAAAAAAAAAGACTTTTTGTG_CCAACAAAAGGAAACGTATTTATTGA	8	0	2	2	3	2	1	0
ATACCAAACAACAACGGTATTGGTCG_CCAACAAAAGGAAACGTATTTATTGA	226	77	61	46	58	79	68	35
CGTAAAATAAATAAAAATATTGGTAG_CCAACAAAAGGAAACGTATTTATTGA	1	0	0	1	0	0	0	1
ACAACAATCTTGAATAGCTTTTGAAA_CCAACAAAAGGAAACGTATTTATTGA	42	15	6	3	10	12	4	2
GGGTCAACAGCAAACGCCCTTACGTT_CCAACAAAAGGAAACGTATTTATTGA	16	4	1	0	2	3	4	2
TATAAAATTCTGAACTGGTTTGCGTA_CCAACAAAAGGAAACGTATTTATTGA	18	9	4	8	5	4	3	1
CTGCTAAATTAAAAGGAAATTTTGTA_CCAACAAAAGGAAACGTATTTATTGA	157	54	68	46	36	50	66	33
AAAGCAAATGGTAATAGGGTTTATTG_CCAACAAAAGGAAACGTATTTATTGA	44	9	4	6	7	14	12	6
AACAAAACACTAAATCAGTTTCTAAT_CCAACAAAAGGAAACGTATTTATTGA	42	18	6	4	7	4	4	4
TGAGAAACGGGGAATCGAGTTGGGGT_CCAACAAAAGGAAACGTATTTATTGA	92	20	23	16	18	15	20	4
GCAGAAATGCGTAATGGTATTCTTGG_CCAACAAAAGGAAACGTATTTATTGA	83	25	30	17	22	32	34	22
TTTTTAAACAACCAACTTTTATA_CCAACAAAAGGAAACGTATTTATTGA	20	5	7	8	2	7	7	2
TTTTTAAAGTATAACCTCGTTAAAGC_CCAACAAAAGGAAACGTATTTATTGA	25	5	6	5	6	4	4	0
AATCTAAAGGATAATATTTTTGGTAC_CCAACAAAAGGAAACGTATTTATTGA	8	0	2	5	4	9	4	0
CTTTAAAACCTTAAAGAGCTTCAATG_CCAACAAAAGGAAACGTATTTATTGA	2	0	0	0	0	0	1	0
GATGGAAGTCGCAAAGTTCTTTTACA_CCAACAAAAGGAAACGTATTTATTGA	143	25	18	11	42	18	23	13
CTCCAAAGCGCAAACGAATTTCTGCA_CCAACAAAAGGAAACGTATTTATTGA	31	9	6	7	7	4	5	4
GTATCAAGATCCAACTGTTTTGTAGT_CCAACAAAAGGAAACGTATTTATTGA	42	6	9	6	13	22	16	6
CTAACAAGCTTTAATTCCGTTTACT_CCAACAAAAGGAAACGTATTTATTGA	29	11	1	1	0	0	3	2
TGTAGAACTTCAAATACTTTTGTTTA_CCAACAAAAGGAAACGTATTTATTGA	6	0	1	1	0	0	0	0
CTAACAAGCATAAATGATTTTTTATC_CCAACAAAAGGAAACGTATTTATTGA	48	9	12	13	22	10	19	8
TCAATAATAAAGAATGATTTTATTTA_CCAACAAAAGGAAACGTATTTATTGA	1	0	0	1	0	0	0	0
GGGCTAACGGCAAAGGCGGTTTTTCA_CCAACAAAAGGAAACGTATTTATTGA	16	9	0	1	2	0	0	0
ATTAGAAACGCAAAGTTAATTGGAGC_CCAACAAAAGGAAACGTATTTATTGA	7	1	6	3	0	1	0	0
CATAAAATGGTAAAGCTCCTTGAATA_CCAACAAAAGGAAACGTATTTATTGA	154	46	43	30	35	51	46	12
CACTTAATGGATAATTAATTTGGTCG_CCAACAAAAGGAAACGTATTTATTGA	45	15	28	15	6	12	19	5
GCTGGAATTCTAAAATACTTTGCCCA_CCAACAAAAGGAAACGTATTTATTGA	10	4	5	0	0	1	0	0
GATACAAACCTTAACTGTATTAATCG_CCAACAAAAGGAAACGTATTTATTGA	18	11	2	0	1	5	2	0
TTTCAAAGTATTAACGTATTTACAAT_CCAACAAAAGGAAACGTATTTATTGA	14	0	0	0	0	0	0	0
CGTATAAAGTCGAACGAAATTACCAA_CCAACAAAAGGAAACGTATTTATTGA	7	4	13	5	3	5	1	3
ATCGGAATGCGAAACTTGTTTATGTT_CCAACAAAAGGAAACGTATTTATTGA	5	2	4	2	4	4	0	0
TAATAAATAATAAATGATGTTCTGAT_CCAACAAAAGGAAACGTATTTATTGA	54	7	12	6	9	6	10	3
TTTAGAATTGTTAAATTAATTATCTA_CCAACAAAAGGAAACGTATTTATTGA	2	0	0	0	1	0	0	1
AAAACAATACTGAACCACTTTCTACA_CCAACAAAAGGAAACGTATTTATTGA	55	8	20	17	19	14	10	2
TCAGGAAACTCGAAATGTATTCTTTA_CCAACAAAAGGAAACGTATTTATTGA	39	11	9	2	10	4	7	1
AGCCAAACCGGTAATTGTTTTAGATA_CCAACAAAAGGAAACGTATTTATTGA	58	18	13	10	6	8	11	11
CCATAAAACCGAAATCAGTTTCAGTA_CCAACAAAAGGAAACGTATTTATTGA	50	19	15	12	3	10	8	2
CTTAGAAAAAATAAATTCATTCTCCA_CCAACAAAAGGAAACGTATTTATTGA	31	6	4	6	2	2	1	1
CAGCTAACCGTCAAAACTATTTCCAT_CCAACAAAAGGAAACGTATTTATTGA	1	0	0	0	0	1	0	0
CGGAAAAACGACAACAGCGTTTTTAA_CCAACAAAAGGAAACGTATTTATTGA	58	15	32	27	24	15	23	9
GAAGTAAAAGTCAAGCCGGTTCTCAG_CCAACAAAAGGAAACGTATTTATTGA	4	0	2	0	0	0	0	0
AGTACAAAAATCAAGTAGTTTTGTGG_CCAACAAAAGGAAACGTATTTATTGA	7	11	6	6	6	6	6	1
GATAAAATACGGAATGAGGTTCTCTT_CCAACAAAAGGAAACGTATTTATTGA	12	2	0	3	5	1	3	2
ACTGTAAAAACGAAAGAAATTTGCGC_CCAACAAAAGGAAACGTATTTATTGA	36	11	9	2	4	2	3	0
CGGAAAAACAGTAAGGAGATTCGAAT_CCAACAAAAGGAAACGTATTTATTGA	170	25	34	22	25	31	27	9
AATGCAACTCTAAAATT_CCAACAAAAGGAAACGTATTTATTGA	169	31	28	36	39	45	29	16
AATATAAGAGAGAATGGTTTTCCAGT_CCAACAAAAGGAAACGTATTTATTGA	14	8	9	5	2	5	3	4
TACGAAATGTGGAATGTATTTAACGA_CCAACAAAAGGAAACGTATTTATTGA	52	4	1	6	6	4	11	6
TTGGGAAATGCAAACCCACTTAGAGC_CCAACAAAAGGAAACGTATTTATTGA	121	23	27	17	33	32	27	13
TAAATAACACGGAAACAGTTTACGCG_CCAACAAAAGGAAACGTATTTATTGA	23	5	3	10	9	12	7	8
TTCAAAAGATGGAAAAAGTTTCTCAG_CCAACAAAAGGAAACGTATTTATTGA	59	15	7	9	6	7	6	3
CTTACAATTTGTAATTTGGTTTCGAT_CCAACAAAAGGAAACGTATTTATTGA	11	3	0	1	2	3	8	5
CAAGTAATTTTTAATCCCGTTGGTTC_CCAACAAAAGGAAACGTATTTATTGA	37	11	14	13	16	9	7	9
AGTACAAATCCAAACTGCTTTCTGAT_CCAACAAAAGGAAACGTATTTATTGA	19	3	6	3	1	1	1	3
CGATGAATCTGTAAGGGATTTCAGCC_CCAACAAAAGGAAACGTATTTATTGA	16	7	9	9	11	8	14	1
GCAATAACTCTCAACGCTCTTAAATA_CCAACAAAAGGAAACGTATTTATTGA	47	11	8	4	10	4	9	5
AATCTAAAGAGTAATGTTCTTGTTAG_CCAACAAAAGGAAACGTATTTATTGA	1	0	0	0	0	0	0	0
CCTGGAAGCGACAAGCTGTTTAGTT_CCAACAAAAGGAAACGTATTTATTGA	38	19	25	70	92	159	279	189
GCAACAACACTTAACTCGCTTCATTC_CCAACAAAAGGAAACGTATTTATTGA	26	3	1	0	0	0	0	0
TTGCTAAAACCGAACAAATTTGTAAA_CCAACAAAAGGAAACGTATTTATTGA	9	0	0	0	0	0	0	0
AAGCGAACGTGCAAATGCATTATATA_CCAACAAAAGGAAACGTATTTATTGA	55	7	1	15	7	4	2	5
GGATGAATTTTGAAGGCGATTCTTGT_CCAACAAAAGGAAACGTATTTATTGA	66	19	15	12	11	8	14	8
TCCTAAAACATGAAAAGCATTCTATC_CCAACAAAAGGAAACGTATTTATTGA	64	14	14	23	31	29	38	14
GGTAAAATCTTAAATCTAATTGAACG_CCAACAAAAGGAAACGTATTTATTGA	22	6	6	4	5	3	0	0
TTGATAAACAGGAAACCTTTTTTTCT_CCAACAAAAGGAAACGTATTTATTGA	74	25	42	28	17	22	19	10
TGTCAAATGTAAAACTTGGTTGAATA_CCAACAAAAGGAAACGTATTTATTGA	125	22	31	27	28	25	30	12
CGGAAAACCTAAAACGGGATTCAATG_CCAACAAAAGGAAACGTATTTATTGA	32	4	4	0	0	0	0	0
CACCGAAATCTGAATATATTTTCCGT_CCAACAAAAGGAAACGTATTTATTGA	12	1	5	4	1	6	4	3
GGGGAAATTCGGAAGCGGGTTGTAAC_CCAACAAAAGGAAACGTATTTATTGA	36	13	13	8	14	8	12	4
GTTTAAACCGTAAAAGTTTTTTGGAA_CCAACAAAAGGAAACGTATTTATTGA	1	0	0	0	0	0	0	0
AGCATAACCCATAAACGGATTTCATC_CCAACAAAAGGAAACGTATTTATTGA	30	12	4	1	4	1	0	0
TTTGGAATGGGAAAACTAATTTCGAG_CCAACAAAAGGAAACGTATTTATTGA	8	5	0	0	0	0	0	0
TCCAAAACACTAAAAATATTTTTCC_CCAACAAAAGGAAACGTATTTATTGA	1	0	0	0	0	0	0	0
CGACTAAAGAGAAATTTCGTTCATGT_CCAACAAAAGGAAACGTATTTATTGA	32	13	12	12	8	11	15	4
TTTCTAATCGTAAAGTACCTTAATAT_CCAACAAAAGGAAACGTATTTATTGA	68	13	23	16	14	7	15	6
TATACAATGCAAAAGGTGATTGCTAC_CCAACAAAAGGAAACGTATTTATTGA	145	22	50	42	45	49	58	17
AATCAAAATTTTAAATTAATTCAATT_CCAACAAAAGGAAACGTATTTATTGA	4	3	2	1	1	0	4	1
GGCCGAAGGGTGAAGGGGGTTTGTCG_CCAACAAAAGGAAACGTATTTATTGA	141	34	23	29	27	29	34	27
GCACGAACCACGAAGCCCTTTGGCGG_CCAACAAAAGGAAACGTATTTATTGA	5	0	1	5	4	1	1	5
TTTAAAAGCAATAAGGCGATTATTGA_CCAACAAAAGGAAACGTATTTATTGA	1	0	0	0	0	0	1	0
AAAAAAATGATTAAATGGATTGGTAC_CCAACAAAAGGAAACGTATTTATTGA	60	6	12	11	25	25	15	6
AACCCAAAAATTAACAGCATTATGTA_CCAACAAAAGGAAACGTATTTATTGA	17	1	0	0	0	0	0	0
CCGACAAACCTCAAATGAATTTCATG_CCAACAAAAGGAAACGTATTTATTGA	19	1	4	0	1	4	0	0
CCCATAAGTTTTAAACAGGTTAGAGG_CCAACAAAAGGAAACGTATTTATTGA	5	0	0	0	0	1	0	0
TACTAAATACTTAATTTACTTAATTT_CCAACAAAAGGAAACGTATTTATTGA	2	1	0	2	0	0	0	0
CGCATAATCCAAAATTGATTTTGGCT_CCAACAAAAGGAAACGTATTTATTGA	154	27	23	21	41	41	29	29
GGCTAAAACCATAACATATTTTTTTG_CCAACAAAAGGAAACGTATTTATTGA	3	1	0	0	0	0	0	0
AAGAAAAAGGTGAAGGGGGTTAGGGG_CCAACAAAAGGAAACGTATTTATTGA	30	7	12	6	8	8	9	6
CCCAAAAATGAAAATTTGGTTATAAT_CCAACAAAAGGAAACGTATTTATTGA	2	0	1	0	0	4	3	1
AGCATAACTATCAAGCTTTTTCTAAA_CCAACAAAAGGAAACGTATTTATTGA	22	4	1	5	4	3	0	0
GATTCAACTAACAATAAAATTCTGTC_CCAACAAAAGGAAACGTATTTATTGA	34	5	1	0	0	2	4	1
ATTATAAAGCCCAAACTGCTTTTACT_CCAACAAAAGGAAACGTATTTATTGA	6	6	5	5	1	0	0	0
GCTGAAAAGTTTAAAGATCTTGTACT_CCAACAAAAGGAAACGTATTTATTGA	11	2	4	2	8	14	9	0
CATTAAAAAATGAAGCGATTTTGCTC_CCAACAAAAGGAAACGTATTTATTGA	38	14	7	3	5	5	5	6
TTCCGAAACATAAATCAGTTTCCATG_CCAACAAAAGGAAACGTATTTATTGA	78	12	13	10	13	10	5	1
CGCAGAAAGTAAATTAGTTTTATAC_CCAACAAAAGGAAACGTATTTATTGA	3	4	4	1	3	4	2	1
ACCTGAATGACAAATGGTATTATCGA_CCAACAAAAGGAAACGTATTTATTGA	6	0	1	0	1	0	0	0
TTGTTAACTAATAATTGCTTTATTTA_CCAACAAAAGGAAACGTATTTATTGA	18	5	3	13	2	1	4	0
GTGACAATCCTTAATTAGTTTGCTTC_CCAACAAAAGGAAACGTATTTATTGA	29	4	8	6	5	4	0	1
CCTGAAATCGTGAAACATCTTGCGGT_CCAACAAAAGGAAACGTATTTATTGA	6	0	0	0	0	0	0	0
CATGGAAACGCAAAGGGGGTTGTTAC_CCAACAAAAGGAAACGTATTTATTGA	19	9	3	6	10	7	4	4
CCATAAAGACGTAAAGCTTTTAAGTA_CCAACAAAAGGAAACGTATTTATTGA	32	9	6	2	3	2	2	1
ATTCAAATTCTAAATGGGTTCGAGG_CCAACAAAAGGAAACGTATTTATTGA	2	0	0	0	0	0	0	0
GTGTGAAAACAAAACAGGGTTGCCTT_CCAACAAAAGGAAACGTATTTATTGA	5	1	0	0	0	0	0	0
GCGTTAACGCAAAACCGGTTTATATT_CCAACAAAAGGAAACGTATTTATTGA	159	18	14	19	18	18	14	8
CGTTAAATCCTAAAATTGTTTGATGA_CCAACAAAAGGAAACGTATTTATTGA	51	19	20	16	9	10	13	8
TTTGAAATATGTAAAAAATTTCAAGC_CCAACAAAAGGAAACGTATTTATTGA	14	6	9	2	1	2	1	1
ACTCTAATATTCAAGCAACTTTAGAC_CCAACAAAAGGAAACGTATTTATTGA	87	14	21	9	23	15	9	11
ATCCAAAAAAGCAACTACGTTGCTGA_CCAACAAAAGGAAACGTATTTATTGA	49	19	9	6	4	8	11	2
TACGTAACCTGTAACATGTTTGGTA_CCAACAAAAGGAAACGTATTTATTGA	35	2	0	2	2	2	0	0
GATATCGGTACCAAACTCGTTCTTTC_CCAACAAAAGGAAACGTATTTATTGA	81	18	32	28	40	26	9	5
CCAACAACACTTAAAATAATTTACGGT_CCAACAAAAGGAAACGTATTTATTGA	23	6	5	5	2	4	2	0
CAAATAACAAAGAAATCAATTTTATG_CCAACAAAAGGAAACGTATTTATTGA	1	0	0	0	0	0	0	0
AATTAAAAATTTAATTCGATTTGGCA_CCAACAAAAGGAAACGTATTTATTGA	11	5	5	2	4	7	0	5
TCCCTAACTGAAAATGGATTTCGGGG_CCAACAAAAGGAAACGTATTTATTGA	18	6	7	0	6	5	3	1
TTCCTAAACCCAAATTAAGTTTGAGA_CCAACAAAAGGAAACGTATTTATTGA	25	9	3	3	2	3	1	2
TTTCTAATTATAAATTGTGTTACTTG_CCAACAAAAGGAAACGTATTTATTGA	4	1	3	1	0	0	0	0
TCTTAAAATCGAAACGACATTGGAAA_CCAACAAAAGGAAACGTATTTATTGA	1	0	0	0	1	0	0	0
TACAGAAAGTACAAATTTGTTGCGTA_CCAACAAAAGGAAACGTATTTATTGA	87	15	16	11	11	9	11	2
GCTGCAATAAGAAATTGCTTTAGCCA_CCAACAAAAGGAAACGTATTTATTGA	57	10	32	14	14	10	17	9
TCATCAATGTTGAAACCGGTTCGGTC_CCAACAAAAGGAAACGTATTTATTGA	68	25	7	7	8	6	9	2
CGTGCAACGATGAATTTTCTTCAGGA_CCAACAAAAGGAAACGTATTTATTGA	127	33	29	30	30	24	20	9
TTTTGAATTTATAACTGGTTTGCCAC_CCAACAAAAGGAAACGTATTTATTGA	21	6	5	0	1	3	0	3
ATGAAAATAGCTAAAATATTTACTGT_CCAACAAAAGGAAACGTATTTATTGA	32	3	6	2	0	0	2	2
ACGTAAAAGTTTAAGTTGTTTATCTA_CCAACAAAAGGAAACGTATTTATTGA	64	9	18	12	9	11	17	6
TAATCAAACTGGAACATTGTTGGCAC_CCAACAAAAGGAAACGTATTTATTGA	23	7	20	12	7	14	11	9
GTAATAACACTAAAGCCTTTTACGAA_CCAACAAAAGGAAACGTATTTATTGA	43	6	2	2	5	3	0	0
ATTTTAACTATTAAAACCCTTGCTAC_CCAACAAAAGGAAACGTATTTATTGA	57	16	7	10	15	10	8	4
ATTCTAAACATAAATCACATTGTTTC_CCAACAAAAGGAAACGTATTTATTGA	16	8	5	4	0	1	0	0
TAAGAAATCCCAAAGGCGATTGTAGA_CCAACAAAAGGAAACGTATTTATTGA	26	1	13	13	33	36	76	65
AAGGGAAAAGAGAAGTCGATTGTGGA_CCAACAAAAGGAAACGTATTTATTGA	117	23	19	24	25	18	10	9
AATCAAAGATTGAACTGAATTGCGTG_CCAACAAAAGGAAACGTATTTATTGA	14	1	1	0	1	1	0	0
ATCTTAAGGCAGAACCATTTTGTCCT_CCAACAAAAGGAAACGTATTTATTGA	27	22	10	10	7	7	12	5
CTAAGAAAGAGCAAGTTGGTTTCAAC_CCAACAAAAGGAAACGTATTTATTGA	56	11	10	13	11	7	4	7
TTTTAAATAAATAATGTCATTACATT_CCAACAAAAGGAAACGTATTTATTGA	60	2	18	11	4	4	14	3
CCAATAAAAACGAAGTCTATTTCGTA_CCAACAAAAGGAAACGTATTTATTGA	24	2	0	0	0	0	0	0
CCGTAAAATAATAACGTGATTCTGAA_CCAACAAAAGGAAACGTATTTATTGA	38	3	3	0	0	0	0	0
TTTATAATATATAAAATATTTTATGT_CCAACAAAAGGAAACGTATTTATTGA	1	0	0	0	0	0	0	0
CACGAAACATTGAACATATTTGTTCT_CCAACAAAAGGAAACGTATTTATTGA	13	3	0	3	13	4	4	2
TCTTGAATGTACAATATTGTTAAAAT_CCAACAAAAGGAAACGTATTTATTGA	6	2	2	4	2	2	3	1
GAGCTAAACAATAACTATCTTTCTAT_CCAACAAAAGGAAACGTATTTATTGA	54	9	11	13	13	15	8	10
CCTGCAAGCACCAACGACTTTGTCGG_CCAACAAAAGGAAACGTATTTATTGA	25	1	4	3	5	4	3	3
TCGGTAATCGGTAACTTAGTTTTTAT_CCAACAAAAGGAAACGTATTTATTGA	18	4	2	5	4	7	7	2
CGATCAATACCCAAAGCAATTATACT_CCAACAAAAGGAAACGTATTTATTGA	8	4	4	1	2	8	6	7
TCGGTACCTCGAAATGCACTTATTAT_CCAACAAAAGGAAACGTATTTATTGA	10	1	7	3	2	1	2	4
CTTATAATGTGTAAAAAATTTTGCGA_CCAACAAAAGGAAACGTATTTATTGA	13	1	1	0	0	1	9	0
GTAACAAAGCGAAACCTTTTTTCATG_CCAACAAAAGGAAACGTATTTATTGA	24	7	13	8	10	5	8	0
ATTCAAAATTAGAAAGCGGTTTTTCG_CCAACAAAAGGAAACGTATTTATTGA	18	4	6	1	1	1	2	3
CCTTAAAACCGTAACTAGCTTCGGTC_CCAACAAAAGGAAACGTATTTATTGA	52	10	12	12	13	18	10	6
TGATAAAATCGGAATAGGTTTGGAGC_CCAACAAAAGGAAACGTATTTATTGA	60	9	3	4	2	0	1	1
TGGGAAATACTAAAGCACGTTTGCGA_CCAACAAAAGGAAACGTATTTATTGA	119	10	24	15	15	15	24	5
TTAAAAATTCACAACCGGCTTTTGTC_CCAACAAAAGGAAACGTATTTATTGA	33	17	26	46	74	146	407	306
CTATTAAATGGCAAACAGTTTATTAC_CCAACAAAAGGAAACGTATTTATTGA	88	28	25	28	41	41	34	14
TGACGAAACCTTAAATTATTTTCTGT_CCAACAAAAGGAAACGTATTTATTGA	24	8	9	2	6	4	5	2
CGAGGAATAGGTAAAGTAGTTGTATA_CCAACAAAAGGAAACGTATTTATTGA	8	0	1	1	0	0	0	0
CACCTAATACTTAACTATCTTCATTT_CCAACAAAAGGAAACGTATTTATTGA	25	8	8	9	5	5	9	1
ATTAAAAAAGATAATTTCTTTTTTCT_CCAACAAAAGGAAACGTATTTATTGA	1	0	0	0	0	0	0	0
AACATAATCTGGAATGTCGTTATTTT_CCAACAAAAGGAAACGTATTTATTGA	198	40	26	34	22	46	56	9
TTAAGAACCTACAACCGCGTTCTTGA_CCAACAAAAGGAAACGTATTTATTGA	58	15	22	12	16	19	28	12
TATTGAACTGCTAATAGTTTTTGTTA_CCAACAAAAGGAAACGTATTTATTGA	17	4	2	4	1	3	7	0
CTTTAAAACGCCAAATTAGTTTCTAA_CCAACAAAAGGAAACGTATTTATTGA	23	15	15	8	8	17	17	10
ATGTAAAATCGAAAAGTTATTATCTT_CCAACAAAAGGAAACGTATTTATTGA	17	1	8	8	6	8	5	0
CGTGTAAAAGAAAAGTTGCTTAATCA_CCAACAAAAGGAAACGTATTTATTGA	18	14	6	12	7	6	25	1
AGGAGAATCTCGAATGGTATTATATT_CCAACAAAAGGAAACGTATTTATTGA	42	17	8	9	5	9	18	8
TACGAAAGATTTAATTATGTTAAGAT_CCAACAAAAGGAAACGTATTTATTGA	48	15	21	10	17	16	15	7
CCTTCAACCGGAAACCTAGTTGATTA_CCAACAAAAGGAAACGTATTTATTGA	46	10	9	7	8	13	15	3
ATAATAACCTATAATGTAGTTCCTTG_CCAACAAAAGGAAACGTATTTATTGA	91	28	33	33	22	21	29	10
ATAAAAAAATTAAATAATGTTTTAAT_CCAACAAAAGGAAACGTATTTATTGA	5	0	2	0	0	0	2	1
CACTTAAAAGCAAAGATTCTTGTTCT_CCAACAAAAGGAAACGTATTTATTGA	6	1	4	1	5	5	1	0
TATGTAAATACCAATGTATTTCTAGT_CCAACAAAAGGAAACGTATTTATTGA	208	43	60	33	47	52	41	16
AGTAAAACACCTAAAGTAATTGTCTC_CCAACAAAAGGAAACGTATTTATTGA	47	10	7	7	5	9	5	0
AGAATAATCTTGAACTTTATTTTTGT_CCAACAAAAGGAAACGTATTTATTGA	84	29	26	15	16	34	29	14
CCAGGAAAAGTTAAACAGCTTGGACT_CCAACAAAAGGAAACGTATTTATTGA	85	24	36	38	19	23	24	5
ACCACAAAGGGGAAGTGGATTAGCAT_CCAACAAAAGGAAACGTATTTATTGA	79	14	11	13	9	10	9	8
AGATTAACTTTAAATCTAGTTCATCT_CCAACAAAAGGAAACGTATTTATTGA	40	5	0	5	4	9	17	13
ACGCGAACCGGAAAGGGGGTTGGGGG_CCAACAAAAGGAAACGTATTTATTGA	43	20	12	9	12	5	9	7
TGTTGAAAAGACAATGGTATTAGCGA_CCAACAAAAGGAAACGTATTTATTGA	38	9	13	5	6	2	8	0
AGCCCAAGGAGGAAGGAGATTGTCCG_CCAACAAAAGGAAACGTATTTATTGA	1	0	0	0	0	0	1	0
ACTTTAATGAAGAAAGGATTTGCGTG_CCAACAAAAGGAAACGTATTTATTGA	47	2	7	1	0	3	3	0
ATGGAAAAAAAGAATGACGTTGTAAC_CCAACAAAAGGAAACGTATTTATTGA	101	19	22	16	21	21	12	3
AGCTGGAAAGAGAAAATGCCTTACACT_CCAACAAAAGGAAACGTATTTATTGA	152	44	39	27	38	52	68	53
TCCAGAACCAGGAACTGTATTCGAAT_CCAACAAAAGGAAACGTATTTATTGA	7	3	5	1	5	0	0	1
TCCAAAACCGGGAAATCACTTGTCTC_CCAACAAAAGGAAACGTATTTATTGA	34	13	5	9	8	9	6	0
AGCAGAAAAGGCAAAACTATTTTTGG_CCAACAAAAGGAAACGTATTTATTGA	11	3	2	1	2	0	4	2
CGCATAATTATAAAACTGTTTAAATA_CCAACAAAAGGAAACGTATTTATTGA	16	2	6	7	1	2	9	3
TATTAAATGAATAATATAGTTACTTT_CCAACAAAAGGAAACGTATTTATTGA	2	0	0	0	0	0	0	0
AATGTAACGTTTAATCGTTTTAAGGA_CCAACAAAAGGAAACGTATTTATTGA	29	6	3	3	3	2	0	0
TTCCCAAACGAAAAGCGGTTTCGTTA_CCAACAAAAGGAAACGTATTTATTGA	96	29	19	21	11	32	19	15
ATGAGAACCGCGAAAACACTTATCTA_CCAACAAAAGGAAACGTATTTATTGA	25	8	4	1	5	0	0	0
CTGCAAACCGGAAAGTCGTTTTCCCA_CCAACAAAAGGAAACGTATTTATTGA	58	12	16	4	14	13	13	10
GTGAAAAACCTTAAATCCATTTGAGC_CCAACAAAAGGAAACGTATTTATTGA	1	0	0	1	0	0	0	0
CGGGGAACCGGCAACGCCCTTTGCTC_CCAACAAAAGGAAACGTATTTATTGA	62	27	9	9	3	6	16	6
AAAATAAGTGTTAATAGTGTTCCAGC_CCAACAAAAGGAAACGTATTTATTGA	50	7	4	1	0	0	6	0
CCATCAAAGTGGAATGTAATTAATTG_CCAACAAAAGGAAACGTATTTATTGA	69	23	20	15	9	15	22	7
CGCTAAAAATGGAATCCAATTGAGTA_CCAACAAAAGGAAACGTATTTATTGA	3	0	0	0	0	0	0	0
TGCTTAATAATAAAATCAATTCGGTG_CCAACAAAAGGAAACGTATTTATTGA	240	61	77	51	50	53	87	28
TAAGTAATAGACAAGACGCTTGCGCT_CCAACAAAAGGAAACGTATTTATTGA	13	6	1	3	2	2	3	0
ACCTAAAATCTAAAATTTCTTTTTCC_CCAACAAAAGGAAACGTATTTATTGA	96	41	33	29	34	35	33	13
TAACAAATAAGTAACTTTCTTTAATC_CCAACAAAAGGAAACGTATTTATTGA	27	10	10	2	1	0	0	0
TTCTCAAGTCATAATCTAATTTACCG_CCAACAAAAGGAAACGTATTTATTGA	29	22	16	25	31	25	34	16
CAATTAATTCAAAAAAAGTTTGGATC_CCAACAAAAGGAAACGTATTTATTGA	20	3	0	4	0	2	0	0
ACATGAATCGCGAACTGCGTTTAAGG_CCAACAAAAGGAAACGTATTTATTGA	23	4	2	3	6	4	5	8
GTGACAATCCGAAAGATCTTTTTTAC_CCAACAAAAGGAAACGTATTTATTGA	25	8	7	13	17	21	14	2
TAGTTAAGTGCCAAAGCCATTTTCAC_CCAACAAAAGGAAACGTATTTATTGA	101	16	21	8	9	11	6	0
GGACAAAAGTTTAATATAGTTAGGTC_CCAACAAAAGGAAACGTATTTATTGA	29	4	8	6	9	9	7	2
TAACCAAAACCTAAGTTATTTAGATG_CCAACAAAAGGAAACGTATTTATTGA	23	9	14	14	10	15	9	7
TAAGCAACCAATAAGCTACTTATCCA_CCAACAAAAGGAAACGTATTTATTGA	30	1	9	9	9	10	6	3
CCAATAAAGTCCAAGTATCTTCAATC_CCAACAAAAGGAAACGTATTTATTGA	22	5	12	4	5	3	6	7
GATCTAAGTGTAAAGGGGGTTGCGTC_CCAACAAAAGGAAACGTATTTATTGA	20	1	2	1	2	1	0	0
AGCATAAGTTTGAACCCTTTTATCGA_CCAACAAAAGGAAACGTATTTATTGA	41	9	4	6	13	15	6	0
TTTTAAACGAAGAAAGTTCTTAGCGT_CCAACAAAAGGAAACGTATTTATTGA	2	5	3	0	3	0	4	1
ATTTCAAATAATAAAGTTAATTTGACT_CCAACAAAAGGAAACGTATTTATTGA	1	0	0	0	0	0	0	0
AGTGAAATTTAGAAGCGGGTTATTAC_CCAACAAAAGGAAACGTATTTATTGA	24	5	20	15	17	20	16	6
CAGAAAATTAGGAATATATTTCGTCA_CCAACAAAAGGAAACGTATTTATTGA	20	6	4	1	4	9	2	5
GGGGCAAGACCAAAAGATGTTTAGGA_CCAACAAAAGGAAACGTATTTATTGA	9	6	4	1	1	2	1	0
GGGTGAATTGAAAAAGTTGTTCCCTG_CCAACAAAAGGAAACGTATTTATTGA	197	60	55	47	45	59	54	26
GGCGTAAAAACTAAAAACATTGTAAC_CCAACAAAAGGAAACGTATTTATTGA	132	37	26	37	23	31	31	8
TCAGTAAGGATGAACAATCTTACCCG_CCAACAAAAGGAAACGTATTTATTGA	43	9	11	8	10	9	15	4
AGATAAATCAGAAAGATAGTTTTTAG_CCAACAAAAGGAAACGTATTTATTGA	56	9	15	11	6	14	21	8
TCCAAAAGGGTAAAGGCCCTTTCGTG_CCAACAAAAGGAAACGTATTTATTGA	10	0	1	2	5	0	0	0
TCATCAAAGTATAAATTTCTTATGTT_CCAACAAAAGGAAACGTATTTATTGA	19	6	7	9	6	4	6	1
CATAGAAAAATAAATGGGGTTTATTC_CCAACAAAAGGAAACGTATTTATTGA	46	16	12	7	4	17	7	5
GGAAGAATAGCAAACCCGGTTTTATC_CCAACAAAAGGAAACGTATTTATTGA	18	1	1	0	0	1	0	0
TCTGCAACAACTAAATAGCTTATGCG_CCAACAAAAGGAAACGTATTTATTGA	54	7	8	6	10	2	10	3
TCGTAAAAGTAAAACCCTTTTTAGAC_CCAACAAAAGGAAACGTATTTATTGA	14	7	3	1	0	0	0	0
AAATAAACTACAAATTGTTTTAAATG_CCAACAAAAGGAAACGTATTTATTGA	1	0	0	0	0	0	0	0
AATATAACTGTCAATAGTATTCGTGA_CCAACAAAAGGAAACGTATTTATTGA	26	8	6	7	16	23	24	5
CACTAAATGCTCAACTCGTTTCAGGC_CCAACAAAAGGAAACGTATTTATTGA	21	3	5	0	2	0	2	1
TTTATAACCCATAACGCAGTTAACAT_CCAACAAAAGGAAACGTATTTATTGA	49	22	7	8	5	16	9	13
ACCAGAATCGACAACGCGTTTCTCGA_CCAACAAAAGGAAACGTATTTATTGA	160	33	48	34	19	39	55	24
CTTACAACTAGGAATTTCATTGTGGT_CCAACAAAAGGAAACGTATTTATTGA	18	3	3	3	3	3	12	4
TAGTAAAATGACAAAATGTTTAAGTA_CCAACAAAAGGAAACGTATTTATTGA	112	17	14	13	11	7	7	2
AATTCAACATAGAACGGTATTCTAAG_CCAACAAAAGGAAACGTATTTATTGA	30	17	24	11	20	20	18	9
GAATAAAATTTAAATAGCTTTTAAAT_CCAACAAAAGGAAACGTATTTATTGA	14	0	1	3	0	1	3	1
ATAGAAACATTAAATGAGATTCTAAC_CCAACAAAAGGAAACGTATTTATTGA	24	3	7	1	6	4	19	3
GACGTAATTACCAACTCTGTTTCGTC_CCAACAAAAGGAAACGTATTTATTGA	88	20	18	27	13	7	10	2
CACACAAACATTAATGAATTTGACGT_CCAACAAAAGGAAACGTATTTATTGA	24	8	16	7	13	8	9	8
AAACTAAAATGCAATCAGCTTTTCAG_CCAACAAAAGGAAACGTATTTATTGA	35	23	10	6	2	6	4	6
ACCTGAATCATCAACTCCTTTACGCT_CCAACAAAAGGAAACGTATTTATTGA	30	6	3	0	0	0	0	5
ATTCTAATTATCAAGTCTCTTGGCAG_CCAACAAAAGGAAACGTATTTATTGA	1	2	0	1	0	0	0	0
AAACAAAACTTCAAGTGGATTGATGA_CCAACAAAAGGAAACGTATTTATTGA	108	32	22	23	19	27	21	8
TGACTAAAGGACAACGGGTTTAAGTC_CCAACAAAAGGAAACGTATTTATTGA	111	28	24	28	25	35	20	11
ATCGCAAATTATAATGATATTTTAAA_CCAACAAAAGGAAACGTATTTATTGA	4	0	0	0	1	0	0	0
CCTTTAACCTTGAACTTCCTTATTCC_CCAACAAAAGGAAACGTATTTATTGA	45	10	5	9	14	15	9	4
AACACAACCTCTAATTCTATTGTTCT_CCAACAAAAGGAAACGTATTTATTGA	35	7	7	4	5	15	3	0
TTTATAACCGTAAAACAAATTTTGTC_CCAACAAAAGGAAACGTATTTATTGA	31	6	3	7	7	3	9	2
ATGCCAACCCGCAACTTTCTTATAGT_CCAACAAAAGGAAACGTATTTATTGA	69	8	12	3	8	10	2	2
CGGCTAACTCAGAATCAAATTAAAAA_CCAACAAAAGGAAACGTATTTATTGA	7	3	3	2	3	1	5	3
CAGGTAAGCTATAAAGGAATTTTCTT_CCAACAAAAGGAAACGTATTTATTGA	78	21	22	20	13	21	10	5
GCCTTAAATCTCAAAGATTTTTTATG_CCAACAAAAGGAAACGTATTTATTGA	1	0	0	0	0	0	0	0
ACTGGAACTTAAAAGGGTATTCGGGT_CCAACAAAAGGAAACGTATTTATTGA	42	5	2	1	3	3	7	0
AATTGAAGCGAAAAAAAGATTGACAT_CCAACAAAAGGAAACGTATTTATTGA	43	10	17	31	27	19	32	23
GATGGAATATAGAATGAGCTTAATAT_CCAACAAAAGGAAACGTATTTATTGA	28	3	3	7	7	9	13	1
GGAAAAACCATTAAAGTTGTTTGGCT_CCAACAAAAGGAAACGTATTTATTGA	1	0	0	0	0	0	0	0
TGACGAATATTTAAGCGGATTTGGCG_CCAACAAAAGGAAACGTATTTATTGA	99	29	9	20	25	19	22	8
TTGCAAATTTTAAATTGATTTTGCAA_CCAACAAAAGGAAACGTATTTATTGA	25	4	7	10	2	12	3	5
TGGCAAAATAAAAATGATTTTGAATA_CCAACAAAAGGAAACGTATTTATTGA	73	23	43	30	28	35	42	20
CACATAAAACACAAAGATTTTAAAAA_CCAACAAAAGGAAACGTATTTATTGA	57	5	12	6	2	5	6	0
GGGGAAACGGCCAAGATGATTAGATG_CCAACAAAAGGAAACGTATTTATTGA	8	0	0	0	0	0	0	0
GCTGTAAAACGTAACCCATTTACTAA_CCAACAAAAGGAAACGTATTTATTGA	15	5	4	7	3	2	1	3
CCCCCAACCTACAATTTCTTTCAGGC_CCAACAAAAGGAAACGTATTTATTGA	39	11	7	3	8	1	3	3
TGGACAATCCGGAATCGCATTAAGTC_CCAACAAAAGGAAACGTATTTATTGA	73	26	22	24	18	22	46	14
AATTGAAGTGCAAATCTGTTTAGAAT_CCAACAAAAGGAAACGTATTTATTGA	11	3	1	0	0	0	0	0
GGTCAAAACTAAAACTTGATTGAATG_CCAACAAAAGGAAACGTATTTATTGA	121	33	45	47	54	50	63	18
TCTCAAAGACTTAAATGCATTTATAC_CCAACAAAAGGAAACGTATTTATTGA	65	10	8	2	6	4	3	0
TTGTGAATAAATAATCATTTTTTTTT_CCAACAAAAGGAAACGTATTTATTGA	1	1	0	0	0	0	0	0
CGTTTAAACCTGAACCACATTAGTAA_CCAACAAAAGGAAACGTATTTATTGA	10	3	2	0	1	0	0	0
TTGGTAAGATTGAAATACTTTAGGGT_CCAACAAAAGGAAACGTATTTATTGA	40	10	9	1	5	6	6	1
TACCAAAGCGGCAACCGAGTTAACCC_CCAACAAAAGGAAACGTATTTATTGA	79	15	7	1	6	9	6	7
TTCATAATGCTAAATATATTTGAATT_CCAACAAAAGGAAACGTATTTATTGA	23	2	5	3	1	2	3	0
GGCACAAATGTGAAGGGGATTGGTAC_CCAACAAAAGGAAACGTATTTATTGA	10	0	0	0	0	0	0	0
GGGTCAACTATAAATGAGTTTAATTG_CCAACAAAAGGAAACGTATTTATTGA	53	5	11	15	7	16	5	2
CTAGAAAATATTAACTCGATTGGTTG_CCAACAAAAGGAAACGTATTTATTGA	76	33	45	58	70	76	117	103
ATATTAACCACGAAAGGCATTTAGGG_CCAACAAAAGGAAACGTATTTATTGA	3	0	2	3	1	4	6	5
AAGCGAAATGTGAACTAAATTTGGTC_CCAACAAAAGGAAACGTATTTATTGA	38	10	11	7	9	6	21	5
CGTTTAAAAATAAATTTCTTTAAACG_CCAACAAAAGGAAACGTATTTATTGA	23	2	4	7	5	4	19	8
CCCTTAAACCCAAAAAAAATTATGCT_CCAACAAAAGGAAACGTATTTATTGA	1	0	0	0	0	0	0	0
GGGTCAACCCGTAAACCTCTTTATTA_CCAACAAAAGGAAACGTATTTATTGA	15	3	5	1	1	9	10	12
CCCTTAAGACATAACAAGTTTACTAG_CCAACAAAAGGAAACGTATTTATTGA	37	5	12	13	15	17	24	9
GCATTAACATTAAAGACACTTCTAAG_CCAACAAAAGGAAACGTATTTATTGA	62	11	6	3	4	5	1	2
ATTGTAAACAGAAAGCTCCTTGTAGG_CCAACAAAAGGAAACGTATTTATTGA	23	6	5	3	6	1	0	0
ATCCAAATTTATAAGGCAGTTGCTTA_CCAACAAAAGGAAACGTATTTATTGA	46	18	1	6	5	5	6	7
TTTCAAACGATGAACCTAGTTTACTA_CCAACAAAAGGAAACGTATTTATTGA	14	6	2	7	6	7	5	1
ATGACAAGGACGAATTTCATTGTAGA_CCAACAAAAGGAAACGTATTTATTGA	51	20	10	12	13	15	14	2
CGTGCAACGGTAAAGCCGCTTTTTAA_CCAACAAAAGGAAACGTATTTATTGA	96	34	25	16	30	36	40	25
TGTCAAAATACTAAGAATCTTTCTCT_CCAACAAAAGGAAACGTATTTATTGA	1	0	0	0	0	0	0	0
GTGCGAAATTTCAAGCGATTTTTGGT_CCAACAAAAGGAAACGTATTTATTGA	37	5	10	11	19	16	9	5
CCAACAAGCGCAAAATCCTTTGCAGA_CCAACAAAAGGAAACGTATTTATTGA	27	5	6	3	13	15	4	5
ACATTAATGTTGAACTGAGTTTTGAT_CCAACAAAAGGAAACGTATTTATTGA	39	15	4	5	3	15	4	5
ATAAAAAGAGGCAAAAAGCTTAAAAA_CCAACAAAAGGAAACGTATTTATTGA	28	9	7	2	1	1	1	0
ATCGAAAATTTTAAAGTTTTTAGACC_CCAACAAAAGGAAACGTATTTATTGA	55	25	17	16	12	16	18	9
ACGTTAATCTTTAATTAACTTCAATT_CCAACAAAAGGAAACGTATTTATTGA	9	0	0	0	0	1	5	3
TGCAAAACCCTAAAGCTCATTACTTT_CCAACAAAAGGAAACGTATTTATTGA	13	6	3	2	1	7	3	0
CAGCAAAACCTGAACAGAATTACTTA_CCAACAAAAGGAAACGTATTTATTGA	67	15	10	15	17	11	15	8
GGGTTAATTCTGAAGCAGTTTAAGAG_CCAACAAAAGGAAACGTATTTATTGA	29	3	7	6	8	9	4	2
TCAGGAAACGGAAAGTTGTTTAAACC_CCAACAAAAGGAAACGTATTTATTGA	39	12	1	1	0	2	0	0
GACACAAAACTAAAATCGCTTACATC_CCAACAAAAGGAAACGTATTTATTGA	29	6	14	8	15	9	5	5
GCACGAACCTTCAATACTCTTGCACG_CCAACAAAAGGAAACGTATTTATTGA	51	11	6	7	10	4	4	4
AAGACAAAAAGCAAGCATCTTGATTA_CCAACAAAAGGAAACGTATTTATTGA	61	14	6	4	0	3	6	2
AAAGTAAAACATAAGGAAATTGTGGT_CCAACAAAAGGAAACGTATTTATTGA	100	26	37	28	36	28	24	17
CCAGTAACGGAGAAGTAGTTTACACT_CCAACAAAAGGAAACGTATTTATTGA	13	10	16	23	37	75	160	115
TTGATAAGATTTAATTACGTTCAGTC_CCAACAAAAGGAAACGTATTTATTGA	23	12	11	14	20	8	13	3
GCCCTAAATTGCAAAGTGTTTGTGAG_CCAACAAAAGGAAACGTATTTATTGA	27	4	5	9	8	5	2	2
AAACTAATCGTAAAAATACTTTCTAG_CCAACAAAAGGAAACGTATTTATTGA	34	5	6	8	5	13	2	2
GTAGCAACACGTAATATACTTATCAG_CCAACAAAAGGAAACGTATTTATTGA	11	2	0	0	0	0	0	0
TCTTTAATCTTCAAATTTCTTAAGAG_CCAACAAAAGGAAACGTATTTATTGA	37	12	5	15	10	8	15	5
ATATGAAGGTGTAAGGATGTTGTTAA_CCAACAAAAGGAAACGTATTTATTGA	86	9	11	4	8	5	7	8
ATGACAAAAATAAAATAGTTTCTATG_CCAACAAAAGGAAACGTATTTATTGA	34	8	10	5	4	7	9	3
GAACAAAGTTATAAGGAGGTTGACTA_CCAACAAAAGGAAACGTATTTATTGA	18	2	5	2	0	4	0	1
CTCCTAAGTTTGAAGTCCCTTTCAAC_CCAACAAAAGGAAACGTATTTATTGA	97	28	30	26	17	23	14	6
CGCTTAAACGAAAAGCTCGTTATCTT_CCAACAAAAGGAAACGTATTTATTGA	31	12	5	3	7	8	1	3
TAATCAATTCAAAACTTCTTTAAATG_CCAACAAAAGGAAACGTATTTATTGA	44	8	16	2	3	6	2	0
ACCAAAAAACGGAATACATTTGAAGG_CCAACAAAAGGAAACGTATTTATTGA	96	28	28	24	23	21	14	13
AGGGTAAAAGCCAAGGACTTTCAGGG_CCAACAAAAGGAAACGTATTTATTGA	39	12	4	4	1	4	0	1
AGCCTAAGCAATAATGCAGTTGAGTG_CCAACAAAAGGAAACGTATTTATTGA	8	4	1	1	0	4	2	4
ATCGGAATGGCTAAAAATTTTTCTGG_CCAACAAAAGGAAACGTATTTATTGA	31	15	4	2	6	1	1	0
GGGACAACAAAAAAGCGCATTTAAGT_CCAACAAAAGGAAACGTATTTATTGA	13	4	6	10	17	10	8	0
AGCCCAACATCTAATTGCCTTAAAGC_CCAACAAAAGGAAACGTATTTATTGA	4	3	1	1	2	0	1	0
CGCGAAATCATAAAGACAATTATGTG_CCAACAAAAGGAAACGTATTTATTGA	23	4	5	3	4	3	9	1
CTCTGAACCTTTAAATATTTTATGTA_CCAACAAAAGGAAACGTATTTATTGA	10	0	2	0	0	1	1	0
GTAAGAATCCCAAACGATATTTTTAT_CCAACAAAAGGAAACGTATTTATTGA	16	5	6	7	7	8	6	4
TAGGAAAAATATAATTTTCTTATTAT_CCAACAAAAGGAAACGTATTTATTGA	1	0	0	0	1	0	0	0
AGCTGAATTTCGAAAGTTATTCGATT_CCAACAAAAGGAAACGTATTTATTGA	106	27	15	23	26	41	38	20
TCTCAAACATTGAACCCTTTTTTGTC_CCAACAAAAGGAAACGTATTTATTGA	28	6	9	13	7	3	8	4
TAGTGAACAAAGAACATTCTTCAGTT_CCAACAAAAGGAAACGTATTTATTGA	12	4	3	2	3	2	0	1
GAGGCAAGGCATAAGCGAGTTCGGGA_CCAACAAAAGGAAACGTATTTATTGA	19	1	4	5	7	5	3	1
TACCAAAAATATAAGTATTTTATACA_CCAACAAAAGGAAACGTATTTATTGA	16	1	4	2	0	1	1	0
ATTCGAAGCTTAAATAAATTTTTGGA_CCAACAAAAGGAAACGTATTTATTGA	67	14	14	9	21	16	29	21
GTGCAAAACTTCAATATAGTTTTGGA_CCAACAAAAGGAAACGTATTTATTGA	109	16	9	20	9	20	25	12
TACTAAACACTTAAAGGACTTACTGT_CCAACAAAAGGAAACGTATTTATTGA	30	4	19	6	14	11	14	5
TCTTAAAAAATAAACTTTATTGGGCT_CCAACAAAAGGAAACGTATTTATTGA	39	10	14	9	5	3	4	7
TAACTAACCGGAAAGTACTTTGTTGG_CCAACAAAAGGAAACGTATTTATTGA	1	1	0	0	0	0	0	0
ACTAAAAGTAGGAAGGTGATTTACGG_CCAACAAAAGGAAACGTATTTATTGA	42	12	5	2	6	13	8	1
AAATAAAAGTATAATTAAATTGTAAA_CCAACAAAAGGAAACGTATTTATTGA	1	0	0	0	0	0	0	0
TTGACAAACGATAATATGCTTAAGGG_CCAACAAAAGGAAACGTATTTATTGA	23	6	12	7	10	5	5	4
CACACAA_CCAACAAAAGGAAACGTATTTATTGA	196	49	53	49	41	40	37	13
TCACGAAACGTAAATGGTTTTGCCAG_CCAACAAAAGGAAACGTATTTATTGA	15	3	3	7	4	6	11	4
GATAAAAGATAAAAATATCTTTTTAC_CCAACAAAAGGAAACGTATTTATTGA	4	1	1	1	1	2	8	4
ATGTAAAAATTGAATTGACTTGATGA_CCAACAAAAGGAAACGTATTTATTGA	181	32	16	13	11	15	10	2
CTTAAAAACAGCAACTAGATTGAATA_CCAACAAAAGGAAACGTATTTATTGA	17	11	3	13	10	3	14	4
TGGAGAAAAGGTAACAAGGTTTTGTC_CCAACAAAAGGAAACGTATTTATTGA	32	3	7	3	7	12	13	5
ACTTTAATTGATAAAGTAATTTCTTT_CCAACAAAAGGAAACGTATTTATTGA	2	0	0	1	0	0	0	0
GCCAAAAAGCTTAAAGTAGTTAATTT_CCAACAAAAGGAAACGTATTTATTGA	75	24	18	15	15	7	8	2
GTTATAAAATGCAAATATATTTGTCG_CCAACAAAAGGAAACGTATTTATTGA	60	12	9	15	13	5	9	4
GGTCAAATCGTTAAAAGGGTTTGGAG_CCAACAAAAGGAAACGTATTTATTGA	31	5	5	1	2	0	0	0
ACTGCAAAAGCTAAGTCTGTTGTCAT_CCAACAAAAGGAAACGTATTTATTGA	23	2	9	4	2	7	6	3
TTTAAAAAACTGAATCAATTTGCAGA_CCAACAAAAGGAAACGTATTTATTGA	35	6	5	13	7	17	25	15
GGAGCAATATCTAACCCAGTTATTAA_CCAACAAAAGGAAACGTATTTATTGA	128	32	37	35	30	48	43	22
AAAACAAATACTAAAATCTTTGAAAT_CCAACAAAAGGAAACGTATTTATTGA	16	4	5	7	10	12	7	4
GGCGTAATAGGGAAAGGACTTCTCGG_CCAACAAAAGGAAACGTATTTATTGA	2	1	2	3	1	3	2	0
CGATGAATGTTCAAGAAATTTCTGAA_CCAACAAAAGGAAACGTATTTATTGA	7	1	3	2	0	1	3	0
GATAAAAAACGTAATTACTTTTCAAA_CCAACAAAAGGAAACGTATTTATTGA	23	4	7	5	4	0	1	1
TGTAAAAACTTCAAGTCTTTTGCACC_CCAACAAAAGGAAACGTATTTATTGA	32	3	6	4	3	1	2	2
ATAGAAATGATGAAGCTCTTTTAGAT_CCAACAAAAGGAAACGTATTTATTGA	63	31	23	19	26	33	51	25
CACATAACCGCAAATCGGATTGGCTT_CCAACAAAAGGAAACGTATTTATTGA	41	4	6	5	8	3	6	4
TGTATAACGATTAAGCCCGTTTTGTT_CCAACAAAAGGAAACGTATTTATTGA	81	18	10	15	7	12	20	8
ACGAGAACACAAAACTATTTTTTTAC_CCAACAAAAGGAAACGTATTTATTGA	129	41	29	31	27	17	25	3
TACACAAGTACTAATTATCTTTTATC_CCAACAAAAGGAAACGTATTTATTGA	32	7	11	11	4	4	2	0
AGTCAAATGTGCAAAAAGATTTTAAT_CCAACAAAAGGAAACGTATTTATTGA	13	3	4	5	6	5	11	7
CCTAGAAAGCGTAAGAAATTTCTGGG_CCAACAAAAGGAAACGTATTTATTGA	56	15	13	4	4	10	13	4
GGGGAAAGTTTGAATATAGTTTATGG_CCAACAAAAGGAAACGTATTTATTGA	41	8	8	2	5	5	2	1
AAATTAATGCAAAATGCGTTTTATTT_CCAACAAAAGGAAACGTATTTATTGA	19	1	6	0	1	0	1	0
AACCGAAAAAGGAATGGTCTTAGGGC_CCAACAAAAGGAAACGTATTTATTGA	22	7	2	3	0	0	0	0
TGTTGAAAATCGAATAAATTTGTTTG_CCAACAAAAGGAAACGTATTTATTGA	20	5	7	7	7	9	10	8
AAAAGAATATTTAAGTTAGTTTTATG_CCAACAAAAGGAAACGTATTTATTGA	52	17	14	8	7	14	17	5
CGAGAAAAGCGTAAATTAATTGAAAG_CCAACAAAAGGAAACGTATTTATTGA	28	7	9	6	0	5	1	2
TGTTAAAACAGTAAAGTTATTCACTT_CCAACAAAAGGAAACGTATTTATTGA	1	0	0	0	0	1	0	0
CGATTAACAAGAAACCAATTTGTGCA_CCAACAAAAGGAAACGTATTTATTGA	60	4	12	6	5	14	3	2
TCACTAAACAAAAATTTTTTTATGTA_CCAACAAAAGGAAACGTATTTATTGA	14	2	4	1	0	1	1	2
GGATCAAGCGTGAAGGTGGTTGCCTG_CCAACAAAAGGAAACGTATTTATTGA	18	8	2	0	1	0	2	1
TTACCAAACACGAAAACATTTTTTAA_CCAACAAAAGGAAACGTATTTATTGA	34	3	3	11	8	17	11	3
CAGGCAACTGTCAAATGCATTGGGTA_CCAACAAAAGGAAACGTATTTATTGA	66	21	4	12	7	9	16	1
AAAGTAATTGAGAAGTCAGTTTGATC_CCAACAAAAGGAAACGTATTTATTGA	79	21	28	24	27	42	39	20
ATTCAAACGCAAAAATTGCTTTTGAG_CCAACAAAAGGAAACGTATTTATTGA	12	3	0	0	0	0	0	0
ATACTAATCTTGAACGAAATTAACTA_CCAACAAAAGGAAACGTATTTATTGA	112	31	24	17	26	29	31	7
TCCATAAACAAAAAAGAACTTTGCAT_CCAACAAAAGGAAACGTATTTATTGA	15	2	5	2	3	4	3	0
GAGACAAAGAAGAACGGTGTTGGCGC_CCAACAAAAGGAAACGTATTTATTGA	30	1	2	1	2	1	2	1
GACTTAATATGTAACAAGATTTATAA_CCAACAAAAGGAAACGTATTTATTGA	33	9	12	6	8	4	10	5
AATAAAAAGTTTAAAACGGTTTTTGT_CCAACAAAAGGAAACGTATTTATTGA	1	0	0	1	0	0	0	0
CAGCCAATTAATAAATAGCTTTATCT_CCAACAAAAGGAAACGTATTTATTGA	6	0	0	0	0	0	0	0
TTTTCAACGATGAAGCCCGTTGTCAT_CCAACAAAAGGAAACGTATTTATTGA	48	12	9	10	12	11	18	1
GGCTTAAGATATAAACAATTTATATT_CCAACAAAAGGAAACGTATTTATTGA	3	0	0	0	0	1	0	0
TCTGTAACACCGAAACCACTTAGTAA_CCAACAAAAGGAAACGTATTTATTGA	6	3	0	0	4	0	0	0
AGACAAATAATCAAGTAACTTTAGTC_CCAACAAAAGGAAACGTATTTATTGA	224	54	51	29	33	46	35	30
CGTTCAACAACAAAACATATTTATTA_CCAACAAAAGGAAACGTATTTATTGA	32	1	12	6	5	5	5	1
GATCAAACTCCTAAGCGCACTTTGCAC_CCAACAAAAGGAAACGTATTTATTGA	5	2	4	0	0	1	0	1
TGCTAAACATAAAAGAAGATTCGGGT_CCAACAAAAGGAAACGTATTTATTGA	5	1	2	0	0	0	0	0
ACTGCAATATTCAACGACTTTACGTA_CCAACAAAAGGAAACGTATTTATTGA	144	19	19	12	17	23	9	6
TGGTAAAATGCGAACGCTCTTGATGT_CCAACAAAAGGAAACGTATTTATTGA	24	4	2	0	2	1	0	5
CATCGAAAGCAGAAGCGATTTCGCCC_CCAACAAAAGGAAACGTATTTATTGA	19	4	3	1	6	0	0	0
ACAGAAAAGTAGAAAATTTTTTGATA_CCAACAAAAGGAAACGTATTTATTGA	41	29	26	14	12	26	54	10
CCGATAATTTGTAACCACTTTCCAGA_CCAACAAAAGGAAACGTATTTATTGA	36	13	14	17	12	6	3	4
TACATAACCAGAAAGGTGCTTTATAC_CCAACAAAAGGAAACGTATTTATTGA	22	6	11	4	6	3	7	5
GAACAAATCTTAAAATTCTTTGGTAC_CCAACAAAAGGAAACGTATTTATTGA	32	12	4	8	3	3	0	1
TAAACAACACATAAGTCATTTAATAT_CCAACAAAAGGAAACGTATTTATTGA	26	1	7	6	4	14	8	2
GTAACATGTAAAAAGTCTTTATTAC_CCAACAAAAGGAAACGTATTTATTGA	1	0	1	0	0	0	0	0
TATTTAAAATGAAAGGTTATTAGATG_CCAACAAAAGGAAACGTATTTATTGA	70	15	17	25	48	51	90	81
AAGTGAACTCGGAATTGTGTTATGGG_CCAACAAAAGGAAACGTATTTATTGA	40	5	1	1	3	3	0	1
ACACTAATGTTGAATAAGATTGAACC_CCAACAAAAGGAAACGTATTTATTGA	24	8	1	19	24	20	20	20
CCCGGAAGTGCTAACTTACTTGTTAT_CCAACAAAAGGAAACGTATTTATTGA	74	18	13	20	12	9	8	2
ATACAAAGGATTAAGTTCGTTATGCA_CCAACAAAAGGAAACGTATTTATTGA	123	18	39	22	35	33	44	17
TACTTAAGCAATAATGGACTTTGCAT_CCAACAAAAGGAAACGTATTTATTGA	21	3	3	4	3	0	6	2
CCCATAATATTCAACTATTTTACTAG_CCAACAAAAGGAAACGTATTTATTGA	30	8	6	2	7	7	6	4
TGCGCAAGTTCTAATTCCCTTTACTA_CCAACAAAAGGAAACGTATTTATTGA	30	15	10	4	10	5	4	2
CTCCCAACAAAAAACAATGTTCAACC_CCAACAAAAGGAAACGTATTTATTGA	94	13	11	15	8	7	10	2
GAACTAAACGTTAAGCTAATTCAATG_CCAACAAAAGGAAACGTATTTATTGA	31	5	9	1	0	0	2	0
CTACAAAAAAACAACCCAGTTATCTG_CCAACAAAAGGAAACGTATTTATTGA	28	12	9	6	6	9	6	2
CAATCAACCATTAAAGATTTTTCAAA_CCAACAAAAGGAAACGTATTTATTGA	4	3	1	0	0	2	0	0
TAGGTAAGTCCGAAGCGGCTTGGGGC_CCAACAAAAGGAAACGTATTTATTGA	25	8	2	5	3	1	2	2
AATCAAAGTAGGAATCGTGTTTGGGG_CCAACAAAAGGAAACGTATTTATTGA	12	6	0	0	1	2	1	0
AAACCAAGGCCAAAAATTCTTTTATC_CCAACAAAAGGAAACGTATTTATTGA	12	1	4	2	9	1	5	0
TAGTCAAAGAGTAAATGTTTTTATTC_CCAACAAAAGGAAACGTATTTATTGA	32	6	3	10	13	11	12	2
CATCCAATATCTAATGTATTTATTGC_CCAACAAAAGGAAACGTATTTATTGA	73	25	10	2	7	2	7	2
TGGTGAAAAGCTAACACGTTTAAACA_CCAACAAAAGGAAACGTATTTATTGA	36	3	3	5	4	3	4	1
CCTACAAACGTGAACATATTTGGCAG_CCAACAAAAGGAAACGTATTTATTGA	31	1	1	0	0	0	0	0
TGGGGAATTTATAATTCTTTTGGTGT_CCAACAAAAGGAAACGTATTTATTGA	10	3	1	0	0	0	0	0
TCCTGAAACCGTAAAACGCTTCTTAG_CCAACAAAAGGAAACGTATTTATTGA	58	10	11	6	9	9	21	3
AATATAATCATAAAATGACTTGCAGC_CCAACAAAAGGAAACGTATTTATTGA	46	8	10	19	12	22	12	11
AGATTAATCGATAATAATCTTATCTG_CCAACAAAAGGAAACGTATTTATTGA	50	7	9	6	4	6	1	1
GTCGGAACGGCAAACCTTATTGGGTC_CCAACAAAAGGAAACGTATTTATTGA	12	8	6	1	0	0	0	0
ACGCGAAACAGGAATGTTTTTTAGCG_CCAACAAAAGGAAACGTATTTATTGA	13	2	0	0	0	0	1	0
TATAAAAGAGCGAATTTATTTAAGTA_CCAACAAAAGGAAACGTATTTATTGA	20	8	9	2	2	5	5	0
GAGTCAACCTACAACATTTTTGTGAA_CCAACAAAAGGAAACGTATTTATTGA	55	15	12	9	5	7	3	2
TTCTCAAAATATAAGGGTGTTATATT_CCAACAAAAGGAAACGTATTTATTGA	39	18	17	14	6	12	7	2
CCCCAAAGAAAGAACCCTTTTTGGAT_CCAACAAAAGGAAACGTATTTATTGA	36	7	3	2	2	5	1	0
CGTATAAAGCCTAACGGTTTTGACAC_CCAACAAAAGGAAACGTATTTATTGA	21	3	3	4	2	1	3	0
TAGAGAAATTTTAATGACGTTCCAGA_CCAACAAAAGGAAACGTATTTATTGA	15	2	4	5	1	1	3	3
GGCGTAAAGGCGAAGGGACTTTGAGC_CCAACAAAAGGAAACGTATTTATTGA	31	10	0	1	3	4	2	0
CATGTAATTTTCAATAAAATTGACGA_CCAACAAAAGGAAACGTATTTATTGA	23	8	9	3	8	11	7	1
TAATGAATATCAAATAACTTGCAC_CCAACAAAAGGAAACGTATTTATTGA	1	1	0	0	0	0	0	0
CCCGTAAAAGTGAAGGTTATTTCGAA_CCAACAAAAGGAAACGTATTTATTGA	5	1	0	0	0	0	0	0
TGTGGAATACAAAAACAAATTGGGGT_CCAACAAAAGGAAACGTATTTATTGA	16	9	12	12	8	6	4	4
TTCATAAAAAGCAAGTATGTTGTTAA_CCAACAAAAGGAAACGTATTTATTGA	15	2	0	0	0	0	0	0
GCCCAAATCGTCAAGCTGCTTTCTTT_CCAACAAAAGGAAACGTATTTATTGA	15	7	3	8	6	5	1	1
AGTACAAATATGAAATTTTTTAAGTA_CCAACAAAAGGAAACGTATTTATTGA	24	4	10	3	1	5	4	4
CGACAAATCAAGAAAAATCCTTG_CCAACAAAAGGAAACGTATTTATTGA	20	2	0	0	3	0	0	0
CCGACAAGCAGTAACAAAATTTCAGT_CCAACAAAAGGAAACGTATTTATTGA	46	1	3	2	0	0	1	3
CAGAGAATTTGCAAAATGGTTTCTAC_CCAACAAAAGGAAACGTATTTATTGA	47	10	5	5	2	6	6	0
TAATGAACCTGCAATGAGATTGGCGC_CCAACAAAAGGAAACGTATTTATTGA	12	8	6	2	1	2	1	1
CACTTAAGCGGGAAAGGATTTATTTT_CCAACAAAAGGAAACGTATTTATTGA	14	5	9	11	9	8	11	5
GGTGAAATAAGGAATTCTGTTCAACT_CCAACAAAAGGAAACGTATTTATTGA	110	12	29	19	33	25	17	10
AATATAATCATAAAATTGCTTTTTTT_CCAACAAAAGGAAACGTATTTATTGA	9	1	1	1	2	2	0	0
TGTACAATTAACAACGGGGTTACGGC_CCAACAAAAGGAAACGTATTTATTGA	113	33	20	17	14	16	30	7
ATATTAAGAGCGAATTTCATTTTTGA_CCAACAAAAGGAAACGTATTTATTGA	1	0	0	0	1	0	0	0
ATGCTAAGATGGAAAAGAATTAGGGT_CCAACAAAAGGAAACGTATTTATTGA	145	30	21	37	38	55	42	22
ACTTGAAACCTTAATTCCATTGTCCA_CCAACAAAAGGAAACGTATTTATTGA	85	11	28	20	16	22	19	4
TCTTCAAAAACTAAATAGTTTTTGAG_CCAACAAAAGGAAACGTATTTATTGA	14	2	6	0	9	9	4	3
AAGGAAAACGTTAACAGCTTTACGAA_CCAACAAAAGGAAACGTATTTATTGA	12	4	4	3	2	2	5	0
GCCTGAAGAGTCAAAATTATTGATGT_CCAACAAAAGGAAACGTATTTATTGA	44	6	11	15	6	19	9	7
AAACTAAATGATAATTTTATTTTAAG_CCAACAAAAGGAAACGTATTTATTGA	1	0	0	0	0	0	0	0
TAGTTAAATGATAATATCATTCTGCA_CCAACAAAAGGAAACGTATTTATTGA	56	12	2	1	2	6	0	0
AAGTCAATCTACAAGAACATTCAATC_CCAACAAAAGGAAACGTATTTATTGA	39	16	16	14	11	17	6	9
GGTCAAAACTTTAATTAAATTTTTTT_CCAACAAAAGGAAACGTATTTATTGA	2	0	1	0	1	0	0	0
AAGCCAAAAACAAAATTAGTTATGAG_CCAACAAAAGGAAACGTATTTATTGA	68	19	17	18	9	10	17	7
CGGATAACTTAAAATGTATTTGGAAA_CCAACAAAAGGAAACGTATTTATTGA	41	1	4	2	2	2	3	3
AAGAGAACCGGGAAGGAACTTGCGGC_CCAACAAAAGGAAACGTATTTATTGA	280	77	64	50	60	55	63	33
TAAAAAATGGTTAATTCGATTTCTGG_CCAACAAAAGGAAACGTATTTATTGA	54	11	4	3	6	2	0	2
AGGTCAACAATCAAAATATTTCATAG_CCAACAAAAGGAAACGTATTTATTGA	6	4	8	0	4	6	6	2
AAATTAATAACAGCTTTTTTTC_CCAACAAAAGGAAACGTATTTATTGA	1	0	0	0	0	0	0	0
TCTCCAACAAGGAAGTGAATTACCTG_CCAACAAAAGGAAACGTATTTATTGA	1	0	0	0	0	0	0	0
GTAAAAATAATTAATGTCTTTTAATT_CCAACAAAAGGAAACGTATTTATTGA	1	0	0	0	0	1	0	0
CAAGTAAAAACCAAGAAAGTTTGCGG_CCAACAAAAGGAAACGTATTTATTGA	1	1	0	0	0	0	0	0
ATATTAAGAAAGAAGTTGTTTTGGCT_CCAACAAAAGGAAACGTATTTATTGA	15	1	15	9	6	12	6	2
TGAGCAATACTGAAATCATTTTACTC_CCAACAAAAGGAAACGTATTTATTGA	22	12	14	25	23	24	28	14
CACCAAAGATAGAAGGGGTTTCTCTA_CCAACAAAAGGAAACGTATTTATTGA	31	5	1	3	5	3	5	2
ATGAAAAACAATAACGACGTTCCCTC_CCAACAAAAGGAAACGTATTTATTGA	40	6	5	10	5	7	0	4
TCTCCAATAGACAAATGATTTTGCAG_CCAACAAAAGGAAACGTATTTATTGA	5	1	1	0	0	1	0	4
ACTCGAAGTTCAAATTACGTTGCGAT_CCAACAAAAGGAAACGTATTTATTGA	34	5	11	10	11	10	20	11
ACAATAATGACGAAGTTGCTTTTATT_CCAACAAAAGGAAACGTATTTATTGA	51	10	10	14	23	23	28	8
GCACTAAAGATTAAATGGGTTGTGCT_CCAACAAAAGGAAACGTATTTATTGA	54	11	14	6	5	6	18	6
ATCTCAATGGGTAATAGGCTTAGTAA_CCAACAAAAGGAAACGTATTTATTGA	83	15	12	10	16	14	29	20
CACACAAGTAAGAAAAACTTTGACGT_CCAACAAAAGGAAACGTATTTATTGA	104	23	34	26	30	22	17	14
TGTCTAAACATAAAATTCTTTTTAAG_CCAACAAAAGGAAACGTATTTATTGA	8	1	4	2	1	1	2	0
CTGTGAACTGTGAACCGTGTTTGCGTG_CCAACAAAAGGAAACGTATTTATTGA	174	35	22	24	28	17	22	8
TGCATAATTGTTAAATGTCTTGGTTC_CCAACAAAAGGAAACGTATTTATTGA	15	10	7	0	0	9	3	3
GCAGAAAAGAGAAAAATGCTTCGGCT_CCAACAAAAGGAAACGTATTTATTGA	24	24	8	6	4	1	6	1
GATCGAACAAATAAGCGCTTTCATAT_CCAACAAAAGGAAACGTATTTATTGA	35	11	13	8	9	19	20	4
CCGTCAACTTTTAATTTATTCGAAG_CCAACAAAAGGAAACGTATTTATTGA	1	0	0	0	0	0	0	0
TAAGTAAAAGGTAAGGACTTTTTACA_CCAACAAAAGGAAACGTATTTATTGA	29	20	7	12	4	6	7	5
ACAACAAGGCTGAAGGCGATTGATCT_CCAACAAAAGGAAACGTATTTATTGA	37	14	8	0	6	9	2	0
CTGTGAATCGTGAATAGTGTTGCAGT_CCAACAAAAGGAAACGTATTTATTGA	184	32	52	21	44	51	55	20
AGAACAAACATAAATACGTTGATAT_CCAACAAAAGGAAACGTATTTATTGA	58	18	26	6	10	10	20	9
CTGTGAAGTAACAATAATGTTGGAAA_CCAACAAAAGGAAACGTATTTATTGA	2	0	0	0	0	1	0	0
CTTTAAACCCTTAAGCGTATTCAATT_CCAACAAAAGGAAACGTATTTATTGA	29	4	7	14	10	9	11	6
ACCTCAACGCGGAAACGGATTCGAGA_CCAACAAAAGGAAACGTATTTATTGA	8	0	2	0	0	0	0	0
ACATTAACCTGCAAGCAAGTTATCAT_CCAACAAAAGGAAACGTATTTATTGA	45	13	10	8	3	3	3	3
CCTTTAATTGGGAAAAGCGTTAAATC_CCAACAAAAGGAAACGTATTTATTGA	87	18	44	26	26	23	37	12
TCGTAAATTGATAATTAAGTTGCGGT_CCAACAAAAGGAAACGTATTTATTGA	37	5	18	11	10	7	14	3
CTTTTAAACCAGAATCTCATTAAGTT_CCAACAAAAGGAAACGTATTTATTGA	12	7	9	5	1	3	0	0
AAAATAATACCTAAGCTTGTTGTTAT_CCAACAAAAGGAAACGTATTTATTGA	65	22	24	9	17	16	18	12
TCTCGAACGTCAAAAGGAGTTGGCTG_CCAACAAAAGGAAACGTATTTATTGA	32	2	2	0	2	0	0	3
AATCTAACTAACAACTCGATTACGGT_CCAACAAAAGGAAACGTATTTATTGA	107	31	28	20	18	12	18	3
GCGTTAATTTTGAAGAAGTTTATTTC_CCAACAAAAGGAAACGTATTTATTGA	70	16	12	9	8	9	14	5
TTTAAAAACGTTAATTTATTTGTAAA_CCAACAAAAGGAAACGTATTTATTGA	12	0	2	1	3	2	0	0
AACTAAAAGCTGAATGACGTTTTATT_CCAACAAAAGGAAACGTATTTATTGA	32	6	5	10	12	13	10	2
ATTCTAACTGGAAATAGGTTTTTATA_CCAACAAAAGGAAACGTATTTATTGA	56	10	12	16	19	15	19	12
CAAAAAAAACAAAAATCTTTTACTAA_CCAACAAAAGGAAACGTATTTATTGA	1	0	1	1	0	2	3	2
TCACAAATCGGTAAGTTCCTTTAATG_CCAACAAAAGGAAACGTATTTATTGA	10	6	4	4	3	5	3	3
GTACCAATGGAAAATCACATTCTTTA_CCAACAAAAGGAAACGTATTTATTGA	54	13	4	3	7	1	1	4
AACTAAAATGTAAATGGGCTTCCGTG_CCAACAAAAGGAAACGTATTTATTGA	26	3	1	3	7	5	6	3
AAAATAACCGAGAAACCTGTTGACAG_CCAACAAAAGGAAACGTATTTATTGA	79	34	23	11	25	22	18	11
TAATTAAAAAGTAAACGTGTTTTAGA_CCAACAAAAGGAAACGTATTTATTGA	19	5	5	3	3	5	2	0
TAAGAAATCTTGAATGCGATTTGTTA_CCAACAAAAGGAAACGTATTTATTGA	35	11	7	1	1	8	2	1
CCGAAAAGGTCAAAATGCTTTCAGGG_CCAACAAAAGGAAACGTATTTATTGA	46	14	13	14	26	11	22	12
CATTAAATCATGAATCGCTTTCATTT_CCAACAAAAGGAAACGTATTTATTGA	12	4	7	3	7	10	8	3
CATGTAATCATAAACTCCGTTATTAG_CCAACAAAAGGAAACGTATTTATTGA	19	5	5	5	9	6	18	7
TCCGAAAAGGAGAAGAGGGTTAGTTT_CCAACAAAAGGAAACGTATTTATTGA	23	1	4	7	7	9	6	5
ATAATAAGGAGTAATTGCGTTAGCAC_CCAACAAAAGGAAACGTATTTATTGA	51	10	17	20	19	27	16	8
AATCTAATTTTGAAGGCCATTTAACT_CCAACAAAAGGAAACGTATTTATTGA	42	3	8	9	9	8	13	11
TGAACAATTGTAAATTTATTTGACTT_CCAACAAAAGGAAACGTATTTATTGA	26	7	4	0	0	0	0	0
CTAACAATGGACAACTGGATTCGGCC_CCAACAAAAGGAAACGTATTTATTGA	140	29	53	48	48	51	46	31
CTAGTAAACTATAAATGGCTTGAGTA_CCAACAAAAGGAAACGTATTTATTGA	2	0	0	0	0	0	0	0
AAGTTAAAAGAGAATGACTTTGAGAA_CCAACAAAAGGAAACGTATTTATTGA	37	19	8	10	6	13	7	3
AGGACAACCGGAAACTGCGTTTTTGT_CCAACAAAAGGAAACGTATTTATTGA	13	0	0	0	0	0	0	0
TCCGAAATATCAAATCTGATTCAATT_CCAACAAAAGGAAACGTATTTATTGA	19	1	0	1	0	1	0	0
TTCGCAATATCCAAATTTATTGCTGA_CCAACAAAAGGAAACGTATTTATTGA	89	13	17	10	14	6	5	4
GCTTTAACTTGAAAGAGAATTTCCAT_CCAACAAAAGGAAACGTATTTATTGA	103	20	12	14	16	11	7	6
CCTAGAATCTGCAAATGATTTACAAT_CCAACAAAAGGAAACGTATTTATTGA	26	8	7	6	7	8	13	8
TGAGAAACATCGAAAGATATTTCTAA_CCAACAAAAGGAAACGTATTTATTGA	1	1	0	0	0	0	0	0
ACGGCAAGTCCCAAGATAATTGGGGG_CCAACAAAAGGAAACGTATTTATTGA	18	5	6	7	2	5	6	3
GTTCCAAGCGAAAACATTCTTATAAT_CCAACAAAAGGAAACGTATTTATTGA	20	4	7	8	7	12	15	8
ACACGAAAGCCCAAATAACTTGAAAC_CCAACAAAAGGAAACGTATTTATTGA	66	11	8	11	19	10	14	2
AATTTAATATGCAACGAATTTATTCA_CCAACAAAAGGAAACGTATTTATTGA	46	1	5	1	1	4	5	1
CACGCAACTCCTAAGATGTTTGTGGA_CCAACAAAAGGAAACGTATTTATTGA	16	6	6	3	4	10	2	2
CTACTAATGAGGAAGCCTGTTATAGA_CCAACAAAAGGAAACGTATTTATTGA	53	24	5	15	15	18	16	7
TGCGGAACCGATAACGGGTTTGCATG_CCAACAAAAGGAAACGTATTTATTGA	50	17	17	7	5	13	10	3
TTCAAAAATGGGAATCTTTGTCAG_CCAACAAAAGGAAACGTATTTATTGA	35	12	3	7	3	8	7	2
GTCTAGAAAAGGAAAATCCTTACGAC_CCAACAAAAGGAAACGTATTTATTGA	22	7	10	4	8	5	3	0
TTGTTAATTTTAAAAAAGCTTTAGGT_CCAACAAAAGGAAACGTATTTATTGA	156	58	54	39	31	44	48	22
AAACAAACTGTTAAGGTAATTTAATT_CCAACAAAAGGAAACGTATTTATTGA	43	7	7	4	12	11	10	3
AGTATAATCTGAAAGAAGTTTGATAC_CCAACAAAAGGAAACGTATTTATTGA	8	1	0	0	0	0	0	0
GTTTTAATTAATAAATGAGTTAGCGT_CCAACAAAAGGAAACGTATTTATTGA	58	7	7	2	6	4	3	4
TTTCAAACAATAAAATTATTTGCAGC_CCAACAAAAGGAAACGTATTTATTGA	8	0	2	3	0	0	0	0
ACGGGAATCACGAACATTTTTCCTAG_CCAACAAAAGGAAACGTATTTATTGA	4	0	3	1	0	2	1	0
ACATGAATATAAAATGTATTTACATG_CCAACAAAAGGAAACGTATTTATTGA	1	0	0	1	0	0	0	0
ACCGAAACCTTTAAAGATATTTACAG_CCAACAAAAGGAAACGTATTTATTGA	68	22	30	7	23	9	4	1
GTGGGAAGGCCAAATACTATTCAGTG_CCAACAAAAGGAAACGTATTTATTGA	34	4	5	3	5	1	3	2
ATGGTAAACTAGAAACCGGTTGGATC_CCAACAAAAGGAAACGTATTTATTGA	22	3	2	0	3	0	0	0
ACGTAAACTAGAAATAGCATTCTGCA_CCAACAAAAGGAAACGTATTTATTGA	42	7	6	2	8	3	7	0
GATTAAATTGCGAACTATGTTTGGGC_CCAACAAAAGGAAACGTATTTATTGA	74	14	14	7	6	11	30	4
CATTGAATGGGTAAATGGTTTCACAG_CCAACAAAAGGAAACGTATTTATTGA	11	3	4	6	5	5	7	4
GTGCCAACGGGGAAGGGTCTTGGGAG_CCAACAAAAGGAAACGTATTTATTGA	68	15	25	12	15	21	13	15
AACTAAAGATTAAAGATTTTTCATGC_CCAACAAAAGGAAACGTATTTATTGA	30	14	8	7	10	10	10	7
CCTGCAAACAGGAACATGTTTACAAT_CCAACAAAAGGAAACGTATTTATTGA	47	13	9	8	6	2	10	3
ATTTCAACCCCAAAGTAAATTGGTCT_CCAACAAAAGGAAACGTATTTATTGA	74	22	16	30	22	43	27	14
GACTCAATGATCAAGTGTATTCCTGT_CCAACAAAAGGAAACGTATTTATTGA	17	2	1	2	2	3	5	4
GCAAAAAGCATCAAAATGTTTAATGT_CCAACAAAAGGAAACGTATTTATTGA	24	5	4	0	0	0	0	0
TATCAAACTTCCAATCTATTTTACGG_CCAACAAAAGGAAACGTATTTATTGA	57	15	10	16	17	18	17	6
TGATCAACATATAAAGACATTTCCGT_CCAACAAAAGGAAACGTATTTATTGA	96	18	33	17	14	5	16	6
ATAGAAAACAGGAAAAGAATTGCGTG_CCAACAAAAGGAAACGTATTTATTGA	17	3	13	18	8	4	11	10
GAAAGAAACGTGAATGTTCTTGATCC_CCAACAAAAGGAAACGTATTTATTGA	122	27	21	24	21	30	27	15
TGTCCAACATTTAAAATCATTATCTC_CCAACAAAAGGAAACGTATTTATTGA	60	6	3	6	3	3	0	0
TACGTAAAGCAGAATGGGTTTTCTGA_CCAACAAAAGGAAACGTATTTATTGA	16	8	1	1	1	1	0	0
ATTTAAATACAAAAAGTATTTTCGTA_CCAACAAAAGGAAACGTATTTATTGA	62	11	10	2	12	9	15	4
AGACGCAAGTTGTAAGGGGGTTGGCTG_CCAACAAAAGGAAACGTATTTATTGA	43	5	10	3	7	6	2	1
TTTAAAAGTATAAAGAGGATTTAGTT_CCAACAAAAGGAAACGTATTTATTGA	34	12	12	13	5	14	19	5
GTTCTAATGCCTAACTCATTTGGGTG_CCAACAAAAGGAAACGTATTTATTGA	3	1	3	3	5	8	6	1
CCAGAAAGGTTCAATATTGTTGTTCG_CCAACAAAAGGAAACGTATTTATTGA	58	11	5	7	3	4	1	0
CAACAAACCGGGAAAAAGTTTAAGGG_CCAACAAAAGGAAACGTATTTATTGA	83	15	30	19	23	10	18	6
CGAGCAAAACTCAACTTGTTTGGATA_CCAACAAAAGGAAACGTATTTATTGA	129	27	21	18	32	31	24	10
ATCTCAAAAAGGAAAAGAGTTGCATG_CCAACAAAAGGAAACGTATTTATTGA	11	2	0	0	0	0	0	0
CTCATAACGAGTAACTGAGTTGACAC_CCAACAAAAGGAAACGTATTTATTGA	1	0	0	0	0	0	0	0
ATTAGAAAAATTAATAGTTTTTAGTA_CCAACAAAAGGAAACGTATTTATTGA	1	0	0	0	0	0	0	0
TCAACAAAATGTAATGTCTTTAAAAT_CCAACAAAAGGAAACGTATTTATTGA	4	0	0	0	0	0	0	0
AATTTAACAAGTAATCCTTTTATTACCCT_CCAACAAAAGGAAACGTATTTATTGA	78	10	18	17	23	11	16	7
GTGCTAACTTAGAATATTCTTGTGT_CCAACAAAAGGAAACGTATTTATTGA	1	0	0	0	0	0	0	0
AACCTAATATTAAATGCTGTTGTATG_CCAACAAAAGGAAACGTATTTATTGA	43	5	17	13	16	16	11	10
AAACCAAATTGTAAATTCCTTGGATT_CCAACAAAAGGAAACGTATTTATTGA	1	0	0	0	0	1	0	0
TCGTTAACTCCAAACGTGCTTTCATT_CCAACAAAAGGAAACGTATTTATTGA	21	5	4	3	3	0	0	0
GGCTTAACTCTCAACGGGGTTTAATA_CCAACAAAAGGAAACGTATTTATTGA	14	2	2	3	4	6	3	1
GGTTAAATAAGAAAAGCAGTTGCGTC_CCAACAAAAGGAAACGTATTTATTGA	23	1	3	0	1	1	0	0
CCTATAATTAGTAACATTGTTACAAA_CCAACAAAAGGAAACGTATTTATTGA	11	5	2	0	0	0	0	0
ATAGGAAATCGGAATTTTCATA_CCAACAAAAGGAAACGTATTTATTGA	65	7	3	14	11	15	7	5
TCGATAAGGTATAAACTCTTTAATAA_CCAACAAAAGGAAACGTATTTATTGA	34	3	3	4	3	7	9	2
AGGGCAAATCATAAAGCGATTATTCT_CCAACAAAAGGAAACGTATTTATTGA	22	12	12	10	12	27	13	12
ATCTAAAATCTAAACTTTATTCGAGC_CCAACAAAAGGAAACGTATTTATTGA	224	57	51	42	35	43	30	20
ACAAAAATTATGAACCCGCTTGTACA_CCAACAAAAGGAAACGTATTTATTGA	21	2	5	1	0	1	2	1
CGGTACCCGGACAATTCATTTAAGAC_CCAACAAAAGGAAACGTATTTATTGA	1	0	2	0	0	0	3	0
GTAATAAGCCTCAAATTATTTTCCAC_CCAACAAAAGGAAACGTATTTATTGA	105	35	39	21	25	31	21	8
GTAACAATCATTAAGGTTTTTTACAG_CCAACAAAAGGAAACGTATTTATTGA	59	8	13	18	20	18	20	10
GACTAAATGTGTAAGGTGATTAAGAC_CCAACAAAAGGAAACGTATTTATTGA	141	41	52	17	30	30	21	13
TCAAGAAGACCAAGGTTATTATAC_CCAACAAAAGGAAACGTATTTATTGA	3	0	0	0	1	0	0	0
CGGAAAAGGGGGAAGGGTGTTCGCCG_CCAACAAAAGGAAACGTATTTATTGA	85	20	19	13	15	27	32	20
ACGGAAATGCACAATGCTCTTATTCG_CCAACAAAAGGAAACGTATTTATTGA	53	14	7	2	2	5	6	0
CCAGAAAGCTCTAAAGGGGTTGCACT_CCAACAAAAGGAAACGTATTTATTGA	30	3	2	0	0	3	0	0
TTACTAAGTAGTTAAGATCTTTGGGAG_CCAACAAAAGGAAACGTATTTATTGA	75	14	20	18	21	23	16	4
TCCGAAATTTTTAAACTAATTTTGTG_CCAACAAAAGGAAACGTATTTATTGA	27	3	6	8	1	1	2	1
ATCGCAATCTTGAACTTACTTCAGCG_CCAACAAAAGGAAACGTATTTATTGA	93	14	25	18	13	18	19	11
TAAACAAATGGGAATTTACTTCGT_CCAACAAAAGGAAACGTATTTATTGA	4	0	1	0	0	5	0	0
TTCTGAACTCCAAAGTTACTTCTCTC_CCAACAAAAGGAAACGTATTTATTGA	1	0	0	0	0	1	0	0
TTCAAAAATAAGAATCAACTTCTTGC_CCAACAAAAGGAAACGTATTTATTGA	10	9	6	12	5	8	7	1
TGGACAACTCGGAATAGCCTTTCACG_CCAACAAAAGGAAACGTATTTATTGA	67	26	11	17	24	18	14	5
AGCATAATTATCAAACCAGTTTTTGC_CCAACAAAAGGAAACGTATTTATTGA	53	5	7	5	7	17	4	4
ATTCGAAAAGGTAAAAGACTTACATT_CCAACAAAAGGAAACGTATTTATTGA	11	5	3	10	0	4	1	0
GTACCAATAACCAATTATGTTCCGTA_CCAACAAAAGGAAACGTATTTATTGA	74	13	7	15	7	10	8	8
CCCCTAAAAAGAAAGGCCGTTATCCT_CCAACAAAAGGAAACGTATTTATTGA	36	26	14	23	27	30	42	25
TGTTAAAAAGCCAAACAGCTTGGGTT_CCAACAAAAGGAAACGTATTTATTGA	11	7	6	1	2	3	5	2
CGTGTAAAATTTAAGTCCATTTATTGA_CCAACAAAAGGAAACGTATTTATTGA	61	11	17	8	10	35	24	14
ACGTAAAACGTCAAGGCCTTTAAAT_CCAACAAAAGGAAACGTATTTATTGA	99	34	24	22	28	28	23	5
AGTATAAATACGAAGGCATTTTCGTT_CCAACAAAAGGAAACGTATTTATTGA	7	0	1	0	0	0	0	0
AGGGTAATTAGAAAAAAACTTCCGGG_CCAACAAAAGGAAACGTATTTATTGA	8	11	16	13	6	8	11	5
CATTAAATATACAAAGCTATTCACAG_CCAACAAAAGGAAACGTATTTATTGA	12	2	1	2	0	0	1	0
CGGCAAAAGAAAAAAGGCGTTTGTAA_CCAACAAAAGGAAACGTATTTATTGA	9	0	1	0	0	0	0	0
ATATAGATCT_CCAACAAAAGGAAACGTATTTATTGA	1	0	0	0	0	0	0	0
ATTTAAATTAAAAAAAACATTTACTG_CCAACAAAAGGAAACGTATTTATTGA	1	0	0	0	0	0	0	0
GTGCTAATAGTCAACTTTTTTGTGAA_CCAACAAAAGGAAACGTATTTATTGA	64	13	8	4	7	10	9	4
TGGGAAATCAGTAATTTCTTTTTAAT_CCAACAAAAGGAAACGTATTTATTGA	1	0	0	0	0	0	0	0
AGTTTAAATGTCAAGTCGTTTCTCAT_CCAACAAAAGGAAACGTATTTATTGA	37	7	14	15	14	17	19	6
TATACAAATCCTAATCCGGTTCTCTG_CCAACAAAAGGAAACGTATTTATTGA	40	9	3	5	5	2	3	2
CACAAAATAGTTAACGACTTTCGTTA_CCAACAAAAGGAAACGTATTTATTGA	1	1	0	0	0	0	1	0
GTGTCAATTTAAAAGCAGGTTATTCG_CCAACAAAAGGAAACGTATTTATTGA	14	1	3	4	2	4	3	0
TCTGTAATGAACAAGTAAGTTGTGAC_CCAACAAAAGGAAACGTATTTATTGA	50	8	15	12	20	8	7	2
TTTTGAACTTTCAAAGTGCTTCGTAT_CCAACAAAAGGAAACGTATTTATTGA	13	4	0	0	0	0	0	0
AGCTGAAACTCGAAGCACCTTAGTTG_CCAACAAAAGGAAACGTATTTATTGA	20	4	8	6	9	3	7	2
CATATAACAGCAAACGAGTTTGCCAC_CCAACAAAAGGAAACGTATTTATTGA	56	13	14	27	19	34	19	13
CTCTCAAAGTGAAATCGTATTCTAGG_CCAACAAAAGGAAACGTATTTATTGA	124	27	41	20	26	12	20	9
AGATTAAAGAGCAAACGCTTTTATGC_CCAACAAAAGGAAACGTATTTATTGA	38	8	18	12	26	22	21	6
CAAAGAAGCTGAAAAACGTTTGTCTC_CCAACAAAAGGAAACGTATTTATTGA	70	18	19	18	16	20	15	7
TTGCAAATACGAAACGTTCTTGACGG_CCAACAAAAGGAAACGTATTTATTGA	26	3	2	2	4	1	1	1
TAGGTAAACTCGAAGACGATTCGAGC_CCAACAAAAGGAAACGTATTTATTGA	24	9	7	10	5	3	4	4
CTAGCAAGCGGGAATGTGCTTGGCAG_CCAACAAAAGGAAACGTATTTATTGA	41	15	7	0	13	4	10	5
CTTACAAAGGTAAACGAAGTTAAGAC_CCAACAAAAGGAAACGTATTTATTGA	145	34	24	31	34	27	34	7
TTTTTAACAAGAAAAATCATTCAACT_CCAACAAAAGGAAACGTATTTATTGA	3	1	1	2	1	1	0	0
AATTTAACAGAAAAAATGCTTTTGGC_CCAACAAAAGGAAACGTATTTATTGA	7	6	10	10	13	23	12	6
TTCGAAAATTCCAAAATCCTTCTTAA_CCAACAAAAGGAAACGTATTTATTGA	51	5	18	5	6	2	3	0
ACCCGAAGTTTTAACATCATTATGCG_CCAACAAAAGGAAACGTATTTATTGA	124	26	25	16	29	32	29	18
CTGCGAACCTGAAACAAGATTATGGA_CCAACAAAAGGAAACGTATTTATTGA	27	4	6	6	7	9	3	6
GCAGGAAACAAAAAAGCATTTGAGGA_CCAACAAAAGGAAACGTATTTATTGA	130	25	25	18	19	24	42	3
AAAGCAATTGGTAATACGATTTCCAC_CCAACAAAAGGAAACGTATTTATTGA	23	120	19	43	314	233	825	1017
CAGTTAATGTTAAATTCTATTATTTT_CCAACAAAAGGAAACGTATTTATTGA	4	0	1	0	0	1	2	1
CTTATAATATAAAACCCAATTGGTTT_CCAACAAAAGGAAACGTATTTATTGA	104	28	42	41	27	35	36	19
ATGGTAATGATAAATGATATTTTAGA_CCAACAAAAGGAAACGTATTTATTGA	134	22	33	35	35	45	40	29
TCTTCAAATATAAATAGAGTTACGGG_CCAACAAAAGGAAACGTATTTATTGA	10	4	2	0	1	0	0	0
GCAATAAGGGCTAATAGAGTTAGTCA_CCAACAAAAGGAAACGTATTTATTGA	27	8	17	12	18	8	11	5
CCCGGAACCCGCAAGTTCATTGAGTA_CCAACAAAAGGAAACGTATTTATTGA	19	8	6	9	15	18	11	5
TCTATAAATGATAAACTCATTTGGAT_CCAACAAAAGGAAACGTATTTATTGA	53	6	7	3	4	8	8	3
ATTGAAATTCGCAAATATCTTCAAAG_CCAACAAAAGGAAACGTATTTATTGA	32	9	5	0	6	9	17	7
TCGAAAATCTAGAACTGCTTTAGTAA_CCAACAAAAGGAAACGTATTTATTGA	10	2	1	1	0	3	2	0
ATACTAACTCAAAACAACATTGCAAC_CCAACAAAAGGAAACGTATTTATTGA	47	10	10	8	12	19	19	10
AGCGAAAGCAAAAAGCATTTTAAAAA_CCAACAAAAGGAAACGTATTTATTGA	34	12	7	14	9	2	8	0
CTTGAAATGGTTAATGGTCTTATTCT_CCAACAAAAGGAAACGTATTTATTGA	1	0	0	0	0	0	0	0
TAATAAAATTCGAATGAAGTTTGTCT_CCAACAAAAGGAAACGTATTTATTGA	1	0	0	0	0	0	0	0
GTAAGAAAACCGAATTACATTTTCGA_CCAACAAAAGGAAACGTATTTATTGA	86	11	12	9	9	9	20	10
ATTTCAATGGGTAACTTGATTAGTGC_CCAACAAAAGGAAACGTATTTATTGA	1	4	0	0	1	1	1	0
GATTGAATCATTAATGGTGTTTAACT_CCAACAAAAGGAAACGTATTTATTGA	82	12	31	7	14	10	18	5
GCTAAAATCAGTAATGAGATTGCTCT_CCAACAAAAGGAAACGTATTTATTGA	88	30	20	20	27	16	23	7
AATAAAAACCAGAATGTATTTATCGC_CCAACAAAAGGAAACGTATTTATTGA	69	22	11	21	23	14	12	7
TAGCCAATGTACAATCATATTGTGTA_CCAACAAAAGGAAACGTATTTATTGA	218	36	47	40	45	51	41	29
AAGAAAATAAGGAAATCGGTTAGAGT_CCAACAAAAGGAAACGTATTTATTGA	37	7	6	12	10	15	5	3
ATACCAATAAATAGTGAGTTGAAAG_CCAACAAAAGGAAACGTATTTATTGA	71	14	14	14	12	14	29	7
CCCACAAGGGAAAAGGGGCTTGGGGG_CCAACAAAAGGAAACGTATTTATTGA	59	19	15	6	8	9	3	2
AATGTAAGATTTAACATCCTTTTCGC_CCAACAAAAGGAAACGTATTTATTGA	130	23	18	30	22	21	26	4
CAATTAAGTGATAAGGGCATTCAGAA_CCAACAAAAGGAAACGTATTTATTGA	18	7	8	4	12	4	4	1
CCGTAAATCCACAAGGGGTTTCGTAC_CCAACAAAAGGAAACGTATTTATTGA	44	8	8	2	10	7	9	8
TGCACAAACTACAATACTGTTTAGAA_CCAACAAAAGGAAACGTATTTATTGA	10	0	1	2	1	0	0	0
TTTATAATATAAAATTTTCTTCTTTT_CCAACAAAAGGAAACGTATTTATTGA	1	0	0	0	0	0	0	0
GTCTAAACGTAGAAATAGCTTAAACT_CCAACAAAAGGAAACGTATTTATTGA	17	3	1	3	3	1	1	2
AATATAAAGGTTAAACACGTTTCAAG_CCAACAAAAGGAAACGTATTTATTGA	29	2	6	5	9	1	4	1
AGCCGAACAATTAATTAGCTTGATAT_CCAACAAAAGGAAACGTATTTATTGA	102	31	33	22	27	23	23	14
TTTCAAAATCGGAACAAGGTTGCTTA_CCAACAAAAGGAAACGTATTTATTGA	3	3	0	0	0	0	0	0
ACAAGAACCGGTAAGTGGGTTAGGGA_CCAACAAAAGGAAACGTATTTATTGA	86	22	33	27	16	25	32	2
ACGACAATTGGGAACAGGATTTTGGT_CCAACAAAAGGAAACGTATTTATTGA	64	10	16	5	14	11	18	7
GAACAAATTCAGAAAGCTTTTCTTAT_CCAACAAAAGGAAACGTATTTATTGA	40	13	8	7	2	13	7	2
TAGTCAAGAACTAATATAATTACAGG_CCAACAAAAGGAAACGTATTTATTGA	13	3	1	0	3	9	3	1
TAGGCAACAGTCAAGTGCGTTTCTCA_CCAACAAAAGGAAACGTATTTATTGA	55	17	13	5	7	7	5	2
GAATGAAAATCTAAGATAGTTTCTTT_CCAACAAAAGGAAACGTATTTATTGA	1	0	0	0	0	0	0	0
TTAAAAATAGTAAAGGAGGTTTGGGT_CCAACAAAAGGAAACGTATTTATTGA	28	5	3	1	1	2	1	5
CTATAAAGCAAAAATTGGGTTCCATC_CCAACAAAAGGAAACGTATTTATTGA	19	10	7	7	11	10	7	2
TTACTAAATCGCAATCCGATTTGCGG_CCAACAAAAGGAAACGTATTTATTGA	11	11	0	4	4	3	5	3
AAATTAAGATTGAATTAGTTTTAAAT_CCAACAAAAGGAAACGTATTTATTGA	24	4	6	1	2	3	6	3
GCAGAAATTCAAAATTACCTTTAGTT_CCAACAAAAGGAAACGTATTTATTGA	32	10	23	22	11	19	24	19
TTCCCAATATTTAAAAAACTTATTCA_CCAACAAAAGGAAACGTATTTATTGA	14	6	8	4	2	9	6	0
CTCATAACAGATAATCAATTTTATCT_CCAACAAAAGGAAACGTATTTATTGA	13	1	0	3	4	2	0	0
CCCTGAAAGTTTAATTCCTTTGGCAC_CCAACAAAAGGAAACGTATTTATTGA	17	1	1	0	0	0	0	0
TCGACAACTGGTAATAGACTTAGGTC_CCAACAAAAGGAAACGTATTTATTGA	5	0	0	1	2	0	0	0
CGTTCAAAAACTAATAATCTTCGAAA_CCAACAAAAGGAAACGTATTTATTGA	59	14	9	17	25	19	26	16
AACGCAATGTTCAAGTAGATTCATTT_CCAACAAAAGGAAACGTATTTATTGA	13	8	7	8	6	4	1	0
CCTGTAATCCTTAATCACATTCAACT_CCAACAAAAGGAAACGTATTTATTGA	21	5	6	4	7	8	2	1
ATTAGAATCATCAAATCTATTACAGA_CCAACAAAAGGAAACGTATTTATTGA	22	4	8	1	1	1	2	0
CTTCGAACCCTGAAAAGAATTAACGT_CCAACAAAAGGAAACGTATTTATTGA	199	54	46	48	38	66	49	29
AAACTAAGAAGGAAGATACTTTTGCT_CCAACAAAAGGAAACGTATTTATTGA	62	12	6	6	11	10	11	2
TGTAAAAAAGAAAATTTCGTTAGATA_CCAACAAAAGGAAACGTATTTATTGA	22	9	11	7	8	5	9	3
TTTTCAATTTGAAATAACCTTTAGAA_CCAACAAAAGGAAACGTATTTATTGA	47	10	9	10	8	18	15	5
TTCCCAAAATGGAAAGCGTTTATAAG_CCAACAAAAGGAAACGTATTTATTGA	39	8	8	7	7	5	1	2
TCATCAAAATAAAAGTAGTTTGCTAA_CCAACAAAAGGAAACGTATTTATTGA	18	3	5	5	5	6	8	1
ACATAAAACATTAAATGTGTTGTCCA_CCAACAAAAGGAAACGTATTTATTGA	34	6	2	5	4	0	0	0
CAGTGAACCCTTAACTCAGTTGCGTT_CCAACAAAAGGAAACGTATTTATTGA	68	12	12	12	9	3	6	1
TAGTTAAATTCGAATCGTGTTTTTTC_CCAACAAAAGGAAACGTATTTATTGA	61	17	18	10	14	16	8	7
GAGACAAGAACTAAGAGGGTTGGGGC_CCAACAAAAGGAAACGTATTTATTGA	99	12	24	25	23	34	19	11
GGATCAACCACGAATGGAGTTTGGGA_CCAACAAAAGGAAACGTATTTATTGA	15	2	10	1	4	3	1	1
CTATTAAAAACAAAAACGCTTATTTA_CCAACAAAAGGAAACGTATTTATTGA	27	8	15	5	5	5	5	0
ATCAAAATGGGCAAGGCAATTCGGTG_CCAACAAAAGGAAACGTATTTATTGA	114	21	27	30	36	15	20	12
TATAAAACTAAAAAAGCGTTTTATGC_CCAACAAAAGGAAACGTATTTATTGA	13	1	0	0	0	0	0	0
GTTTAAATCTGTAACTGACTTCAAAT_CCAACAAAAGGAAACGTATTTATTGA	119	32	18	20	32	28	30	15
TAGAGAAACATAAAAGGCATTCGGAT_CCAACAAAAGGAAACGTATTTATTGA	54	8	5	3	4	7	0	0
GCGCAAAAATGCAAGTGGATTCGGGG_CCAACAAAAGGAAACGTATTTATTGA	32	9	6	10	17	17	11	5
CTGCCAACTATAAATGTCGTTCCCGG_CCAACAAAAGGAAACGTATTTATTGA	85	11	18	7	14	9	12	8
TTACAAAAGAATAATACATTTGACTT_CCAACAAAAGGAAACGTATTTATTGA	22	5	7	14	8	1	2	1
AATGAAAATAGAAAGATCATTGTCAT_CCAACAAAAGGAAACGTATTTATTGA	25	8	14	12	9	29	28	20
GTACTAAAATTAAAGAGATTTTAATC_CCAACAAAAGGAAACGTATTTATTGA	1	0	0	0	0	1	0	0
AGCTGGAAGAGGGTTCGGGG_CCAACAAAAGGAAACGTATTTATTGA	111	22	14	9	4	9	7	5
TGTAAAAATTCTAATTAATTTCTGAG_CCAACAAAAGGAAACGTATTTATTGA	23	10	7	4	7	12	12	3
GTGGAAAGAAGGAAGGCGGTTCATTT_CCAACAAAAGGAAACGTATTTATTGA	59	15	8	2	5	8	9	4
CTTTCAATTTGGAAGCGTATTTGTAT_CCAACAAAAGGAAACGTATTTATTGA	41	16	11	13	15	21	8	6
GAGCGAAGAGTTAAAGGACTTCCCCT_CCAACAAAAGGAAACGTATTTATTGA	8	1	2	3	5	0	0	0
TGTCGAATATGTAAATCTGTTTTATC_CCAACAAAAGGAAACGTATTTATTGA	357	87	60	38	56	26	45	32
TTAACAAACCTAAAGAGTTTTTCGAC_CCAACAAAAGGAAACGTATTTATTGA	33	4	6	2	3	0	2	0
TGTTAAAGCACAAATTTTGTTTCGCA_CCAACAAAAGGAAACGTATTTATTGA	136	47	25	27	38	44	45	20
CTATTAATCCACAATCGTGTTTGTTT_CCAACAAAAGGAAACGTATTTATTGA	75	13	13	10	20	12	9	2
TATATAATATGTAACAAATTTGTAAC_CCAACAAAAGGAAACGTATTTATTGA	12	2	5	2	1	8	6	3
CTTGTAATACAAAATTAATTTGTTTC_CCAACAAAAGGAAACGTATTTATTGA	153	44	57	33	39	62	41	15
GTGGAAATTGTTAATCAGGTTTCACT_CCAACAAAAGGAAACGTATTTATTGA	44	8	17	16	18	20	25	10
ATTATAAGGTTGAAGGGTCTTTCGAT_CCAACAAAAGGAAACGTATTTATTGA	66	23	32	23	12	18	31	11
ACTAAAATGAAGAATAACATTACAGC_CCAACAAAAGGAAACGTATTTATTGA	119	38	40	24	34	34	30	16
ATTTGAAGACAAAAACCACTTTACGG_CCAACAAAAGGAAACGTATTTATTGA	3	0	0	0	0	0	0	0
CCCACAATTTCAAACGCCTTTCATAG_CCAACAAAAGGAAACGTATTTATTGA	41	10	10	9	9	13	15	1
AATCGAACCTTGAATCTCCTTGTATC_CCAACAAAAGGAAACGTATTTATTGA	68	14	15	5	2	7	3	6
ACCACAACACGTAATTCGTTTTGATT_CCAACAAAAGGAAACGTATTTATTGA	75	23	18	18	21	13	21	10
ATCGAAAATACTAAGGCCATTGTTTT_CCAACAAAAGGAAACGTATTTATTGA	17	2	2	1	5	1	1	0
AATCTAAGTTGTAAGTGTATTATCCA_CCAACAAAAGGAAACGTATTTATTGA	149	27	40	30	42	13	12	18
TTCTAAAGGTTGAACTGGGTTTGTTT_CCAACAAAAGGAAACGTATTTATTGA	67	21	12	7	10	5	10	6
TAAAAAATATGCAAGGTATTTATGAG_CCAACAAAAGGAAACGTATTTATTGA	48	5	6	3	4	2	3	1
CCGACAACCTAGAACACGTTTGGGTG_CCAACAAAAGGAAACGTATTTATTGA	57	16	6	15	19	22	25	6
GTAGCAATCTTTAAACCGGTTCGAGT_CCAACAAAAGGAAACGTATTTATTGA	82	22	12	17	12	10	12	15
TTCCTAATCCAAAAACACATTCTCAT_CCAACAAAAGGAAACGTATTTATTGA	356	89	73	51	66	65	72	23
TAATTAATGATCAATAACATTCTAAT_CCAACAAAAGGAAACGTATTTATTGA	38	13	5	1	0	0	0	0
TGTCAAAATGTCAAGTCGTTTTTTCA_CCAACAAAAGGAAACGTATTTATTGA	108	25	24	34	42	28	43	13
TTAATAAAGGTGAAGTCGCTTGGGGT_CCAACAAAAGGAAACGTATTTATTGA	99	40	30	22	11	19	16	8
TGCACAATCATAAAGTTGATTTTGTT_CCAACAAAAGGAAACGTATTTATTGA	56	15	5	16	6	5	3	1
TATCCAAGTGCTAACTCTCTTTTAGC_CCAACAAAAGGAAACGTATTTATTGA	62	10	6	5	7	11	2	2
AGGGTAATCAGCAATTGGCTTGGGTT_CCAACAAAAGGAAACGTATTTATTGA	60	16	25	22	22	35	50	34
TCAGAAAAGTTGAATTAGATTGTACA_CCAACAAAAGGAAACGTATTTATTGA	57	10	22	7	19	12	12	4
TAGTCAATCATTAAAAAGATTGGATG_CCAACAAAAGGAAACGTATTTATTGA	2	0	0	0	0	0	0	0
ATAAAAAGCCATAAACAAATTGGGGC_CCAACAAAAGGAAACGTATTTATTGA	36	5	2	4	4	2	2	4
TGCATAATACCGAACCTCATTTTGTT_CCAACAAAAGGAAACGTATTTATTGA	25	2	0	4	3	2	1	0
GTCCGAACTGTGAAAACAATTATCAA_CCAACAAAAGGAAACGTATTTATTGA	43	7	12	9	12	7	8	0
AAGAAAATTCCTAACTCACTTCTCAC_CCAACAAAAGGAAACGTATTTATTGA	252	66	31	23	27	14	23	10
ACTTTAATTCAGAACTCGATTGGTAA_CCAACAAAAGGAAACGTATTTATTGA	23	3	5	4	3	7	14	4
TACCTAACTGTGAACGGTTTTGAGTT_CCAACAAAAGGAAACGTATTTATTGA	112	37	32	18	26	19	9	13
CCGCAAACAGGCAATTTTTTTTATCA_CCAACAAAAGGAAACGTATTTATTGA	33	3	5	8	5	2	20	3
TTTGCATTATAAGCGTATTCCTGC_CCAACAAAAGGAAACGTATTTATTGA	49	8	13	3	6	10	3	1
TGGAAAAAATAAAAAAAAGTTAAGGT_CCAACAAAAGGAAACGTATTTATTGA	23	12	12	8	3	6	5	6
TCAATAACATGTAAATTAGTTGGCAA_CCAACAAAAGGAAACGTATTTATTGA	139	25	13	21	13	25	26	8
TGCGGAAGTATGAATGTTGTTTTATC_CCAACAAAAGGAAACGTATTTATTGA	5	5	3	12	15	9	15	11
CCATAAATGTCCAATGAATTTACTAG_CCAACAAAAGGAAACGTATTTATTGA	34	4	3	9	5	2	8	2
TTATCAAATTAGAAATTAATTGGCTT_CCAACAAAAGGAAACGTATTTATTGA	96	26	30	34	24	36	32	5
TACCAAAGTGGAAATTGCGTTTGAAT_CCAACAAAAGGAAACGTATTTATTGA	96	17	15	9	12	21	27	4
TCGCAAAATTTTAAATCTTTTTGGTC_CCAACAAAAGGAAACGTATTTATTGA	32	9	8	10	9	6	6	1
TGACCAACTTCTAACTCATTTGAGTG_CCAACAAAAGGAAACGTATTTATTGA	52	11	12	16	13	19	26	3
TAATAAACCGTAAAGATTGTTCACTT_CCAACAAAAGGAAACGTATTTATTGA	44	9	1	1	2	5	6	0
TGTTTAAACGATAACAGGATTTTTTT_CCAACAAAAGGAAACGTATTTATTGA	12	3	0	0	0	0	0	0
TAAACAAAGGCGAACGGTCGACA_CCAACAAAAGGAAACGTATTTATTGA	23	8	8	3	0	1	2	0
CGTAAAACCTATAAGGGTCTTATGTA_CCAACAAAAGGAAACGTATTTATTGA	21	2	2	0	0	0	0	0
AAAACAAGATGCAACCTGATTTGGAA_CCAACAAAAGGAAACGTATTTATTGA	116	20	35	27	25	26	33	20
ACGCTAAGCATCAATAAGATTTCTTG_CCAACAAAAGGAAACGTATTTATTGA	64	9	4	9	8	14	6	0
ACACTAATGGCCAATGGGCTTAGCGT_CCAACAAAAGGAAACGTATTTATTGA	69	11	12	13	20	11	20	12
GAAGCAATACACAAATAACTTATTAC_CCAACAAAAGGAAACGTATTTATTGA	1	0	0	0	0	0	0	0
TTTAGAAATGCTAAGACCCTTTGAGT_CCAACAAAAGGAAACGTATTTATTGA	13	6	9	7	4	4	9	2
GATCAAACTGGAAATTGTTTTATACT_CCAACAAAAGGAAACGTATTTATTGA	22	6	2	1	0	0	0	0
TAAAAAATATTAAATAATTTTATTTT_CCAACAAAAGGAAACGTATTTATTGA	1	0	0	1	0	0	0	0
CATCTAAAATCTAAATGGCTTAGAGA_CCAACAAAAGGAAACGTATTTATTGA	79	23	18	8	11	11	19	10
TCACTAAATGGGAACAAGCTTCGCCA_CCAACAAAAGGAAACGTATTTATTGA	2	0	0	0	0	0	0	0
GCTGAAACGGACAACACATTTTGAGG_CCAACAAAAGGAAACGTATTTATTGA	44	6	9	1	3	2	5	0
TCGTAAATGCGAAAACATGTTAGGCG_CCAACAAAAGGAAACGTATTTATTGA	86	10	13	11	16	13	18	8
AATGCAACCCTGAATATTATTTCCTT_CCAACAAAAGGAAACGTATTTATTGA	35	8	14	6	1	12	20	13
CGGGCAAAACGCAAACACCTTCGAAG_CCAACAAAAGGAAACGTATTTATTGA	99	24	21	18	21	22	16	13
AATTAAATATAAAAAACCTTTGTCGC_CCAACAAAAGGAAACGTATTTATTGA	1	0	0	0	0	0	0	0
AAATAAAGTCTTAACTTCATTATACG_CCAACAAAAGGAAACGTATTTATTGA	150	43	36	13	14	13	17	6
TAAAAAATAGAAAATACGTTTATCGT_CCAACAAAAGGAAACGTATTTATTGA	66	19	25	9	19	11	14	3
ACACAAACAGGAAAACGACTTTTCTA_CCAACAAAAGGAAACGTATTTATTGA	103	29	30	10	17	20	23	13
ATGCTAATTTTCAAACGTGTTGTTCC_CCAACAAAAGGAAACGTATTTATTGA	80	14	24	19	15	11	10	16
TTCACAATTTGTAAGTTTGTTTTACT_CCAACAAAAGGAAACGTATTTATTGA	43	12	15	17	10	11	7	0
TTAATAACACATAATTTGTTTGATTT_CCAACAAAAGGAAACGTATTTATTGA	46	12	21	14	18	19	9	2
ACCGTAATAAAAAATTGTTTGGTCG_CCAACAAAAGGAAACGTATTTATTGA	1	1	0	0	0	0	0	0
ATTTCAACATTAAATCATTTTAAGAT_CCAACAAAAGGAAACGTATTTATTGA	30	6	3	4	5	9	3	7
AGTTCAACGCCCAATTCAGTTAACGG_CCAACAAAAGGAAACGTATTTATTGA	39	5	3	1	2	1	5	4
TCATGAATACACAATATTTTTCACCA_CCAACAAAAGGAAACGTATTTATTGA	79	20	3	9	12	19	17	8
AACTGAAAATTCAAGCTGGTTTAGAT_CCAACAAAAGGAAACGTATTTATTGA	1	0	0	0	0	0	0	0
TGAAGAAATATTAAAGTTCTTGGATG_CCAACAAAAGGAAACGTATTTATTGA	19	5	3	1	1	0	1	1
GTAGCAAGTACAAATCCTATTAACGA_CCAACAAAAGGAAACGTATTTATTGA	57	15	7	11	7	3	10	1
TTTTTAATCATCAAAGAGATTAAAGC_CCAACAAAAGGAAACGTATTTATTGA	1	0	0	0	0	0	0	0
ATCTCAAGGTGCAACGTAGTTGCATT_CCAACAAAAGGAAACGTATTTATTGA	210	61	43	29	37	39	37	24
TCTTAAAAAGCAAAACTGCTTAATTT_CCAACAAAAGGAAACGTATTTATTGA	3	1	0	0	0	0	0	0
TCTACAACCCGGAATTGAATTTGTTC_CCAACAAAAGGAAACGTATTTATTGA	15	1	5	6	8	19	22	6
CGGCTAATTAGTAATCTATTTGTAAG_CCAACAAAAGGAAACGTATTTATTGA	1	0	0	0	0	0	0	0
TATTCAAAAACTAATTATATTGAGTA_CCAACAAAAGGAAACGTATTTATTGA	31	3	13	4	4	11	40	10
TACATAATATGTAATAAGTTTGATTC_CCAACAAAAGGAAACGTATTTATTGA	1	0	0	0	0	1	0	0
CTGTTAACAGGTTTTTCAC_CCAACAAAAGGAAACGTATTTATTGA	11	6	7	6	7	2	0	0
ACCTAAATACGGAATGCGGTTCTGCG_CCAACAAAAGGAAACGTATTTATTGA	21	5	13	16	16	12	8	5
CAGAGAAATATGAATGAATTTTAAGC_CCAACAAAAGGAAACGTATTTATTGA	26	8	4	13	8	11	6	0
CATCGAAAGGGAAAGCCGGTTCGAAT_CCAACAAAAGGAAACGTATTTATTGA	9	3	3	1	7	6	13	4
TAAAAAATGTGCAATGGGATTCGGTA_CCAACAAAAGGAAACGTATTTATTGA	6	0	0	0	0	0	0	0
ATTTCAAGGACGAACACAATTCAACG_CCAACAAAAGGAAACGTATTTATTGA	30	10	4	11	10	22	2	1
ACATCAATCTTAAACTGATTTCGGCT_CCAACAAAAGGAAACGTATTTATTGA	13	0	2	0	3	0	0	5
GCCGCAACAAAGAACCTTATTTTAGC_CCAACAAAAGGAAACGTATTTATTGA	7	1	6	2	3	3	3	1
AAAAGAATGTTCAACTACATTGTAAC_CCAACAAAAGGAAACGTATTTATTGA	23	2	4	1	2	6	8	2
ATCGAAAGTATTAACTTCTTTTCGCA_CCAACAAAAGGAAACGTATTTATTGA	16	0	1	2	2	7	8	6
CTTCAAAGCTGAAAATTTCTTCACGA_CCAACAAAAGGAAACGTATTTATTGA	34	2	4	6	4	5	7	2
CTATTAAAACAGAACAAAATTATCGA_CCAACAAAAGGAAACGTATTTATTGA	84	21	21	15	31	26	16	2
AAGCTAATAGCGAAGACACTTAAATC_CCAACAAAAGGAAACGTATTTATTGA	15	5	16	7	3	2	11	1
CTCTAAAAACCTAAACTCATTAGTGT_CCAACAAAAGGAAACGTATTTATTGA	18	2	8	9	3	6	5	2
CAACAAATATTTAAGCAAATTACGAA_CCAACAAAAGGAAACGTATTTATTGA	20	10	8	2	2	3	3	0
AGAAAAACTAGTAATATTATTACGAC_CCAACAAAAGGAAACGTATTTATTGA	24	7	13	7	9	9	12	5
TAGGCAATTGAGAATTGTCTTCGTTA_CCAACAAAAGGAAACGTATTTATTGA	1	0	0	0	0	1	0	0
TAAGTAACACGGAAAGTGCTTTTCAA_CCAACAAAAGGAAACGTATTTATTGA	105	16	18	5	13	12	8	4
GATGGAATACTAAAGATCATTCGATT_CCAACAAAAGGAAACGTATTTATTGA	20	3	3	1	4	2	14	3
CGCAAAATAATTAAATGCGTTAGTTC_CCAACAAAAGGAAACGTATTTATTGA	27	7	6	2	1	0	0	0
TGTCAAATGGCGAAGTTGGTTTAGTA_CCAACAAAAGGAAACGTATTTATTGA	37	9	7	6	7	12	1	2
AGACCAAATCAGAATGGTGTTCCTGC_CCAACAAAAGGAAACGTATTTATTGA	39	9	11	4	7	14	20	4
GAGCTAACATAAAATGGTATTATCGT_CCAACAAAAGGAAACGTATTTATTGA	25	6	0	0	0	0	0	0
TTCTCAAAATCTAATTTCCTTTCATC_CCAACAAAAGGAAACGTATTTATTGA	17	5	1	1	2	2	0	0
AAAAGAACCATAAACAAAGTTTATAG_CCAACAAAAGGAAACGTATTTATTGA	71	11	19	29	18	18	26	8
CTTTAAATATAGAATAGGTTTATGTT_CCAACAAAAGGAAACGTATTTATTGA	12	1	2	5	1	4	5	3
CGTATAATTTGGAAATATATTCTCAA_CCAACAAAAGGAAACGTATTTATTGA	21	3	10	11	7	13	23	15
GCCTAAATGTATAAAGCAATTACCTT_CCAACAAAAGGAAACGTATTTATTGA	31	14	6	8	4	10	4	4
ATCTAAACTATTAATCCTGTTCCAGG_CCAACAAAAGGAAACGTATTTATTGA	20	1	0	0	0	0	0	0
TTTATAACTTAGAAGGGTGTTGATCA_CCAACAAAAGGAAACGTATTTATTGA	51	10	4	3	3	4	3	3
CTCGAAATTTTCAACCTTGTTTGTTA_CCAACAAAAGGAAACGTATTTATTGA	74	12	17	11	6	8	15	6
GAGTAAACACCAAAGTCCATTATTTG_CCAACAAAAGGAAACGTATTTATTGA	25	14	20	39	45	74	168	121
TTCTTAAGAGCAAATGAGGTTGTTCG_CCAACAAAAGGAAACGTATTTATTGA	22	2	0	1	7	4	5	2
TCGGCAACGGCTATGTTTTTATAAA_CCAACAAAAGGAAACGTATTTATTGA	26	3	3	5	5	5	12	1
AATGTAATCTGGAACGTATTTAGATT_CCAACAAAAGGAAACGTATTTATTGA	34	10	8	3	10	5	3	0
TCTACAACCATGAAAATTATTATTAG_CCAACAAAAGGAAACGTATTTATTGA	40	8	23	9	5	8	9	13
TTAACAATCTAAAATTATTTTTATTC_CCAACAAAAGGAAACGTATTTATTGA	1	1	0	0	0	0	0	0
AGTTCAAAGCAAAAAAAATTTTAATG_CCAACAAAAGGAAACGTATTTATTGA	114	22	33	35	24	20	26	19
ATTCTAAGCTACAAGTTGTTTCCAAG_CCAACAAAAGGAAACGTATTTATTGA	82	16	20	10	16	21	19	7
TGAGAAAGATGAAACCAGATTGTGCT_CCAACAAAAGGAAACGTATTTATTGA	50	9	10	14	10	10	10	4
GTTTGAACTTTGAAACAGATTTAGGC_CCAACAAAAGGAAACGTATTTATTGA	22	3	7	8	18	12	19	12
GAGAGAAGAAGAAATGTTGTTTTTTT_CCAACAAAAGGAAACGTATTTATTGA	40	9	8	9	6	10	12	0
CGAGAAAGCCATAACTGTATTGGTGG_CCAACAAAAGGAAACGTATTTATTGA	52	4	5	3	3	7	5	1
ATTACAAATATCAATATCGTTAAGCT_CCAACAAAAGGAAACGTATTTATTGA	57	5	7	2	10	4	0	0
TCTCTAATCAAAAATCCCCTTGTAGG_CCAACAAAAGGAAACGTATTTATTGA	8	5	7	4	5	2	3	1
GGGCAAAAATGGAAGGCACTTGACGA_CCAACAAAAGGAAACGTATTTATTGA	50	6	5	5	2	9	17	12
CGCTTAAACGGTAACGTCATTGCAAT_CCAACAAAAGGAAACGTATTTATTGA	248	58	39	44	63	52	83	34
CAACGAAATTAAAAGATATTTATGTA_CCAACAAAAGGAAACGTATTTATTGA	4	0	1	1	2	2	0	1
AAACTAAGTGCAAACAAGATTAAGGG_CCAACAAAAGGAAACGTATTTATTGA	21	5	3	5	3	1	0	1
TCGGAAAACTATAAAATGGTTTGAAT_CCAACAAAAGGAAACGTATTTATTGA	10	1	4	5	3	8	6	1
GGTTAAAAAGGAAATTGTGTTATTAA_CCAACAAAAGGAAACGTATTTATTGA	23	13	15	6	4	6	9	5
TACCAAAGAGTCAAAGATCTTCTCCC_CCAACAAAAGGAAACGTATTTATTGA	79	26	23	28	30	30	15	14
TTAATAAATTCGAAGGTCGTTACAGT_CCAACAAAAGGAAACGTATTTATTGA	37	16	9	9	13	12	9	4
GGAAAAAGATGGAATGCTATTAGTCA_CCAACAAAAGGAAACGTATTTATTGA	10	2	1	9	6	2	7	2
TAGTTAATTTTTAAGGCATTTCATCT_CCAACAAAAGGAAACGTATTTATTGA	18	12	10	11	11	15	13	17
TATTAAAGTCTAAAGCTCGTTGGTGT_CCAACAAAAGGAAACGTATTTATTGA	16	2	0	0	0	0	0	0
TTTCTAACAGTAAACTTATTTTGATG_CCAACAAAAGGAAACGTATTTATTGA	33	7	14	9	24	29	52	54
GATGTAAATACTAAGAGTTTTTTCGT_CCAACAAAAGGAAACGTATTTATTGA	32	4	6	3	10	12	16	2
TTCGAAATACATAATTAAGTTCCCCA_CCAACAAAAGGAAACGTATTTATTGA	1	1	1	2	0	0	1	0
CGATGAATACATAAACCTATTGGGTT_CCAACAAAAGGAAACGTATTTATTGA	47	9	3	4	5	4	0	0
ACACAAATTCATAATTGTTTTTGTT_CCAACAAAAGGAAACGTATTTATTGA	47	12	21	17	12	22	21	23
TGGGCAACTCTCAATAGAGTTCCAAA_CCAACAAAAGGAAACGTATTTATTGA	30	7	2	5	1	0	4	1
AAAGGAAAGTTCAAACGGGTTTCTGT_CCAACAAAAGGAAACGTATTTATTGA	107	38	20	21	16	14	19	11
CTAGAAACTGTTAAGTAATTTTAAGT_CCAACAAAAGGAAACGTATTTATTGA	34	5	4	0	3	2	6	4
ACCGTAACTGATAACCATGTTACCAC_CCAACAAAAGGAAACGTATTTATTGA	37	2	5	2	7	3	2	1
TCAGAATCTAAAATCGATTTTAAA_CCAACAAAAGGAAACGTATTTATTGA	17	4	3	1	0	0	0	0
CCTCTAAAATCAAAAAGTATTGCCGG_CCAACAAAAGGAAACGTATTTATTGA	12	8	4	2	6	2	4	0
CTGCAAATGCCCAATTGCTTTGATAT_CCAACAAAAGGAAACGTATTTATTGA	26	2	9	0	1	0	6	2
ATGTAAAAATACAAGCTTTTTTTTGC_CCAACAAAAGGAAACGTATTTATTGA	69	20	26	22	31	20	15	14
ATTAAAAAGGGCAAACAACTTAAGAA_CCAACAAAAGGAAACGTATTTATTGA	32	7	1	1	0	0	0	0
CATGTAAAGAGGAAAGAGCTTCACGG_CCAACAAAAGGAAACGTATTTATTGA	44	7	11	1	4	1	6	2
GCGCCAAACATCAAGCCGATTCTGAG_CCAACAAAAGGAAACGTATTTATTGA	42	10	9	3	6	10	16	6
TTCTAAATCGTAAATCTGGTTTAGAT_CCAACAAAAGGAAACGTATTTATTGA	28	12	8	4	1	11	5	0
ACCGTAAAATGTAACCATTTTATATC_CCAACAAAAGGAAACGTATTTATTGA	28	10	7	4	2	8	9	17
TTAAAAATGAATAACTGCTTTTACCC_CCAACAAAAGGAAACGTATTTATTGA	22	17	8	9	10	8	4	2
CTTGCAATCAAAAAGCCGATTGAGAT_CCAACAAAAGGAAACGTATTTATTGA	12	10	11	8	9	11	7	2
AAGCAAATTGGCAATACGCTTCTTTT_CCAACAAAAGGAAACGTATTTATTGA	42	10	5	12	10	9	17	18
GTCATAACAGTCAATCATTTTTTTAT_CCAACAAAAGGAAACGTATTTATTGA	1	0	0	0	0	0	0	0
GACTTAAACATTAATCCTATTGGGTA_CCAACAAAAGGAAACGTATTTATTGA	46	8	5	0	7	2	1	3
TATAGAATGTACAAGATTTTTCTCTG_CCAACAAAAGGAAACGTATTTATTGA	3	3	1	1	3	4	2	1
ATTTGAATATGAAAATTACTTTTCAA_CCAACAAAAGGAAACGTATTTATTGA	1	0	0	0	0	0	0	0
CTTTGAAACAAAAACACTTTTTTGCC_CCAACAAAAGGAAACGTATTTATTGA	40	12	6	10	17	17	17	8
CTGGCAATGTTTAAAAAAATTGAGGG_CCAACAAAAGGAAACGTATTTATTGA	19	7	7	5	7	6	4	3
CTATCAAGTGTAAATAAACTTTTGTT_CCAACAAAAGGAAACGTATTTATTGA	55	11	10	3	8	7	15	2
GTTGAAACTGTTAACAAGGTTGATTA_CCAACAAAAGGAAACGTATTTATTGA	62	10	2	6	0	0	3	1
TCCGGAATAAGCAAAGCAATTGCCTC_CCAACAAAAGGAAACGTATTTATTGA	29	7	1	1	3	1	2	0
TCATTAAGCTTAAAGACTGTTTCTCC_CCAACAAAAGGAAACGTATTTATTGA	55	7	7	6	7	3	3	1
GTAACAATGCGAAAGCCCGTTGTTAG_CCAACAAAAGGAAACGTATTTATTGA	16	3	2	0	1	1	2	0
GCTCTAAAAATTAAAATAGTTGGAAG_CCAACAAAAGGAAACGTATTTATTGA	23	10	7	9	6	6	6	1
TAGACAAGCACAATGGATTTCAGCG_CCAACAAAAGGAAACGTATTTATTGA	19	3	3	11	3	3	5	3
ATAAGAACCGTTAAGGTGGTTTAAAC_CCAACAAAAGGAAACGTATTTATTGA	42	16	3	6	11	15	9	5
TACTTAATCTTCAAAATATTTTTCGA_CCAACAAAAGGAAACGTATTTATTGA	40	13	11	12	6	5	6	4
CCTCAAACTACGAAGACTTTTACACA_CCAACAAAAGGAAACGTATTTATTGA	14	1	0	10	3	6	11	3
CTAACAATGTAAAATCTTATTCCTGA_CCAACAAAAGGAAACGTATTTATTGA	79	24	16	20	19	6	8	11
GTAACAAACCACAAATATCTTGGGGC_CCAACAAAAGGAAACGTATTTATTGA	33	5	5	3	1	4	0	0
TAGATAAAAGGAAAAATCATTGGGAA_CCAACAAAAGGAAACGTATTTATTGA	30	3	4	2	6	3	8	3
ACTAAAAATGCCAATTGGTTTCCCAC_CCAACAAAAGGAAACGTATTTATTGA	6	2	8	5	6	10	2	1
CCCTTAATTGATAAAATATTTTTCTC_CCAACAAAAGGAAACGTATTTATTGA	88	20	19	20	21	12	18	6
GCTCGAACAGGCAAAACTTTTGGTTA_CCAACAAAAGGAAACGTATTTATTGA	90	24	36	27	43	46	54	25
CTGGAAACGTTTAATGCAGTTTTGAT_CCAACAAAAGGAAACGTATTTATTGA	112	23	31	19	14	28	19	10
AATAGAACTGTAAAACGTTTTTCAGG_CCAACAAAAGGAAACGTATTTATTGA	40	20	12	20	18	14	13	6
AAAAAAATAGGTAACGGGGTTTTGTT_CCAACAAAAGGAAACGTATTTATTGA	51	16	20	5	10	11	15	7
AAGAGAACGGCTAACGCGGTTCCAGG_CCAACAAAAGGAAACGTATTTATTGA	104	31	26	28	39	40	39	13
AGGTAAACCCCGAATGAGCTTGGTGG_CCAACAAAAGGAAACGTATTTATTGA	24	7	6	7	1	3	2	1
CTCGCAATTACTAATTTTTTTGTTAA_CCAACAAAAGGAAACGTATTTATTGA	6	3	6	1	0	4	0	0
GTTCAAAGCTCTAACTTTCTTAGCTT_CCAACAAAAGGAAACGTATTTATTGA	6	4	0	0	0	0	0	0
TAGACAACATAGAATCTAGTTATTGT_CCAACAAAAGGAAACGTATTTATTGA	25	5	7	2	3	6	3	3
TTTGGAAGAGGGAAAGTTCTTGGGAG_CCAACAAAAGGAAACGTATTTATTGA	56	15	9	14	11	9	6	7
GAGAGAAGACCGAAACCTATTATCAG_CCAACAAAAGGAAACGTATTTATTGA	9	3	3	0	3	0	5	3
ACAAAAAAAATCAACGTAATTAGCGT_CCAACAAAAGGAAACGTATTTATTGA	63	15	18	17	13	19	9	9
CCACTAATAAAAAACTCTGTTCGGCC_CCAACAAAAGGAAACGTATTTATTGA	75	25	11	11	10	20	23	15
AACAGAACCGCTAAGCAGCTTTTGAC_CCAACAAAAGGAAACGTATTTATTGA	114	22	11	15	27	25	13	12
ATTGGAATCGGGAAGCGGTTTGGACA_CCAACAAAAGGAAACGTATTTATTGA	168	35	29	19	29	44	25	13
CTCTGAAGATGAAAAATCTTTTAAAA_CCAACAAAAGGAAACGTATTTATTGA	7	2	1	1	2	1	3	0
TTACTAATTGGAAAGTTTGTTTTAGT_CCAACAAAAGGAAACGTATTTATTGA	41	10	34	10	17	19	25	20
ATCACAACTGGTAATACAGTTCCGTT_CCAACAAAAGGAAACGTATTTATTGA	16	6	14	11	6	5	11	3
TTATTAACTGACAGGCATTTGCCGA_CCAACAAAAGGAAACGTATTTATTGA	19	3	6	4	5	8	10	0
TGAAAAAATACAAACTATCTTTTTGA_CCAACAAAAGGAAACGTATTTATTGA	85	25	51	30	26	42	35	29
TTGGTAAAGCAAAAAATTGTTCGCGG_CCAACAAAAGGAAACGTATTTATTGA	2	1	1	0	0	0	0	0
TCTATAACATTCAACGGATTTTTCGG_CCAACAAAAGGAAACGTATTTATTGA	5	0	1	0	0	0	0	0
ACGCCAAGTCTCAATTATTTTATTGC_CCAACAAAAGGAAACGTATTTATTGA	102	14	14	7	6	5	7	4
GTGATAAGTCGGAACTAGCTTCAATT_CCAACAAAAGGAAACGTATTTATTGA	23	17	9	2	3	2	8	3
TTGTCAATATACAACCTTATTGGGTG_CCAACAAAAGGAAACGTATTTATTGA	68	10	9	10	11	13	9	3
AGGGTAATATCTAACTCTCTTGTCTT_CCAACAAAAGGAAACGTATTTATTGA	73	25	9	4	3	4	4	2
TGCACAATTGTGAAACTGATTGTTCT_CCAACAAAAGGAAACGTATTTATTGA	74	31	33	24	36	44	49	20
CGGGAAAACACTAACCCGGTTTCCTT_CCAACAAAAGGAAACGTATTTATTGA	1	0	0	0	0	0	0	0
ACCCCAACGGTCAAGGCAATTGCATG_CCAACAAAAGGAAACGTATTTATTGA	70	8	19	18	16	14	10	4
GTAAAAATCAGAAAATTCATTCCTCT_CCAACAAAAGGAAACGTATTTATTGA	64	14	3	6	4	4	14	13
GGTCCAAGCCCGAAATGACTTGGAGG_CCAACAAAAGGAAACGTATTTATTGA	42	7	9	2	4	0	2	8
CACATAATCGATAAAGAAGTTTTGAC_CCAACAAAAGGAAACGTATTTATTGA	73	21	13	6	8	6	1	0
AGCTCAAAATTAAAGTTGATTTCGTC_CCAACAAAAGGAAACGTATTTATTGA	45	15	13	5	3	4	2	0
TAAAAAATAAATAATTGTATTGCATA_CCAACAAAAGGAAACGTATTTATTGA	21	1	4	1	3	2	5	2
TTCTCAAATCTAAAAGACCTTATCTA_CCAACAAAAGGAAACGTATTTATTGA	34	13	10	20	11	11	27	6
AACGTAATCTGTAATCTGTTTTGGAC_CCAACAAAAGGAAACGTATTTATTGA	49	14	19	27	14	26	14	7
GGCCCAAGGTTGAACAATTTTGATTT_CCAACAAAAGGAAACGTATTTATTGA	61	22	15	18	25	32	29	10
TAAACAAGGATGAAAAGGATTATGTC_CCAACAAAAGGAAACGTATTTATTGA	50	14	15	13	10	28	19	11
ATAAGAAACTTAAAGACCGTTCACTC_CCAACAAAAGGAAACGTATTTATTGA	108	36	31	49	48	36	32	22
CATGAAATTCAAAATTACATTGTAAA_CCAACAAAAGGAAACGTATTTATTGA	26	5	6	3	3	3	1	1
CATACAACCGTGAAGAACCTTGTTAA_CCAACAAAAGGAAACGTATTTATTGA	21	0	0	0	0	0	0	0
TGGCTAAAACGCAAACAAATTCTTCT_CCAACAAAAGGAAACGTATTTATTGA	11	5	4	1	6	2	0	0
CAAAGAAACAGCAACTTAATTAAGGA_CCAACAAAAGGAAACGTATTTATTGA	14	1	0	0	0	0	0	0
GCGCGAACAGGGAAGCGAGTTGGGGG_CCAACAAAAGGAAACGTATTTATTGA	33	5	5	6	7	8	4	5
CTGTCAAAATCGAATGTTTTTGGTTA_CCAACAAAAGGAAACGTATTTATTGA	2	0	0	0	0	0	0	0
TTTTCAATTCATAATAGCGTTACAGC_CCAACAAAAGGAAACGTATTTATTGA	116	37	21	12	17	8	8	7
TGCTAAACCAGAAATACTATTAGAAG_CCAACAAAAGGAAACGTATTTATTGA	1	0	0	0	0	0	0	0
CATCGAAACGTAAATTTCCTTGTCTT_CCAACAAAAGGAAACGTATTTATTGA	13	2	8	3	1	2	0	0
GTGTTAACTTGTAATATCTTTAGCAT_CCAACAAAAGGAAACGTATTTATTGA	114	20	19	9	15	14	20	13
ATATGAATCTTGAACTCTTTTAACAA_CCAACAAAAGGAAACGTATTTATTGA	15	8	8	5	4	5	9	5
TATTTAAATTGAAATATGTTTATGTC_CCAACAAAAGGAAACGTATTTATTGA	20	3	5	7	4	10	5	5
TGCTAAATCATTAAGCCAGTTAGGAT_CCAACAAAAGGAAACGTATTTATTGA	131	34	37	26	39	41	44	33
GCCTAAACATCGAAGTCAATTACCAA_CCAACAAAAGGAAACGTATTTATTGA	64	10	10	5	2	2	0	0
AAATGAATGGAAAATTAGATTGCTCC_CCAACAAAAGGAAACGTATTTATTGA	63	11	10	3	8	2	6	7
CGCGGAAAAATCAATTCCCTTCTGGC_CCAACAAAAGGAAACGTATTTATTGA	24	7	4	8	12	18	19	14
ATAGAAATAATGAAGTATTTTTGTAG_CCAACAAAAGGAAACGTATTTATTGA	39	7	9	3	8	9	0	1
GAGCAAAACGCTAACAGGCTTCCGGA_CCAACAAAAGGAAACGTATTTATTGA	9	1	2	1	1	0	0	0
ACACAAAATTTTAATGCTATTTCTCT_CCAACAAAAGGAAACGTATTTATTGA	19	2	5	1	0	3	0	0
CAGAGAAAAATCAATTATATTATGAT_CCAACAAAAGGAAACGTATTTATTGA	13	1	0	0	0	1	1	0
GACCCAAGAGGTAAGGCCCTTGAGTG_CCAACAAAAGGAAACGTATTTATTGA	10	0	2	0	0	0	0	0
TTCCCAACTCAAAAAGGTTTTTAAAA_CCAACAAAAGGAAACGTATTTATTGA	13	4	0	4	0	3	0	0
GCGATAATTTAAAAACCAATTGTTCC_CCAACAAAAGGAAACGTATTTATTGA	80	14	21	23	29	24	27	17
ACAGCAACTTCGAACTCCGTTCGGGT_CCAACAAAAGGAAACGTATTTATTGA	26	10	11	2	6	9	5	4
AACAAAATTGTTAATTTATTTTGGAT_CCAACAAAAGGAAACGTATTTATTGA	19	3	7	5	7	10	13	7
TACAAAATAAGCAAGAATTTTATCCT_CCAACAAAAGGAAACGTATTTATTGA	62	18	12	13	14	14	17	14
ACTATAAACTTGAACGTTTTTTTTTTT_CCAACAAAAGGAAACGTATTTATTGA	2	0	1	0	0	0	1	1
TGTCCAAAATTCAAATGTATTGTGTA_CCAACAAAAGGAAACGTATTTATTGA	13	6	6	8	4	7	3	2
TCACCAATCTGTAACGTTGTTGATAT_CCAACAAAAGGAAACGTATTTATTGA	7	1	0	1	2	3	3	0
TTCTAAACAGACAATACAGTTTTCAA_CCAACAAAAGGAAACGTATTTATTGA	7	4	3	4	3	8	8	0
CAAGCAATTTCAAACGCATTTATTTT_CCAACAAAAGGAAACGTATTTATTGA	25	10	1	1	2	2	0	0
ACTGCAATCTTGAATCGGTTTTAGGC_CCAACAAAAGGAAACGTATTTATTGA	42	7	16	5	13	4	3	0
CAACAAAAACACAAAGTCATTCCATG_CCAACAAAAGGAAACGTATTTATTGA	117	22	49	26	32	28	24	17
TTTCTAACTATTAACTATTTTTTACC_CCAACAAAAGGAAACGTATTTATTGA	1	0	0	0	0	0	0	1
GATTCAATGGTTAATAATGTTCCTAT_CCAACAAAAGGAAACGTATTTATTGA	18	1	1	2	4	5	2	3
TACACAACCAATTATTAACTGTGTTATGAT_CCAACAAAAGGAAACGTATTTATTGA	1	0	0	0	1	2	1	3
ACCCAAATAGTGAAATTACTTGAAAT_CCAACAAAAGGAAACGTATTTATTGA	26	4	3	2	5	4	8	2
CCGCGAACAGTAAATACTATTGGCCT_CCAACAAAAGGAAACGTATTTATTGA	16	6	3	1	2	0	0	0
TGGATAATTAATAATTTATTTGAATG_CCAACAAAAGGAAACGTATTTATTGA	1	1	0	1	0	0	0	0
GTACAAACATTCAATTTGGTTCCTTC_CCAACAAAAGGAAACGTATTTATTGA	83	16	10	9	6	11	18	4
ATGCAAATAAGTAACTGTATTTTATG_CCAACAAAAGGAAACGTATTTATTGA	24	6	6	7	4	8	5	4
AAAAAAAACGAAAAATTGGTTATCAT_CCAACAAAAGGAAACGTATTTATTGA	13	4	5	1	2	2	1	1
CACTTAAAAGGGAAACCTATTTTGAT_CCAACAAAAGGAAACGTATTTATTGA	26	7	11	5	7	5	7	4
GGGCGACCTTCCAAAAAAGTTCGCTG_CCAACAAAAGGAAACGTATTTATTGA	51	5	6	3	1	6	12	3
ATCTAAAAAAAGAAGATATTTTTCAC_CCAACAAAAGGAAACGTATTTATTGA	34	8	13	8	2	3	1	7
ACTTAAAGTTGGAATATACTTGGGCC_CCAACAAAAGGAAACGTATTTATTGA	55	6	8	4	5	11	10	6
TCCCGAAGAGGGAAGTGTGTTCATGA_CCAACAAAAGGAAACGTATTTATTGA	1	0	0	0	0	0	0	0
AAGTGAAATAATAAATCAGTTTAATG_CCAACAAAAGGAAACGTATTTATTGA	33	15	10	15	15	11	7	8
AGCATAACTACGAATGCAGTTAGCGG_CCAACAAAAGGAAACGTATTTATTGA	140	31	34	46	61	47	73	32
CAAAAAATTATAAACGACGTTCACTA_CCAACAAAAGGAAACGTATTTATTGA	16	2	4	3	3	6	6	3
TGGGAAAAGTTTAAGGCTATTGTAGC_CCAACAAAAGGAAACGTATTTATTGA	46	7	12	5	8	7	11	6
CGACAAATTCAGAAAAGGCTTGGAAG_CCAACAAAAGGAAACGTATTTATTGA	24	6	9	8	4	1	1	0
AACTAAAAACTAAATGACTTTTCTTT_CCAACAAAAGGAAACGTATTTATTGA	1	0	0	0	0	0	0	0
TGGGCAAACGAAAATGAATTTGACTG_CCAACAAAAGGAAACGTATTTATTGA	183	30	49	28	25	32	40	13
CTCGTAATACCAAAACATGTTAAAT_CCAACAAAAGGAAACGTATTTATTGA	95	23	23	33	26	30	11	15
CCGAAAATTTGAAATTGGCTTCATAT_CCAACAAAAGGAAACGTATTTATTGA	97	53	50	34	29	17	22	5
ATCTAAATACTTAAGGGTGTTCAGAT_CCAACAAAAGGAAACGTATTTATTGA	54	14	14	8	16	14	12	6
GTCCTAACCTTAAATAATGTTGTTAAGAT_CCAACAAAAGGAAACGTATTTATTGA	15	3	7	6	13	1	2	2
TTTTCAAAGAACAAGTCAGTTTTTGT_CCAACAAAAGGAAACGTATTTATTGA	25	11	3	9	10	8	8	5
GACGCAAACGCTAACACTATTAATTA_CCAACAAAAGGAAACGTATTTATTGA	89	20	28	7	10	13	17	12
AATCCAAATAAGAAGTATGTTACGGC_CCAACAAAAGGAAACGTATTTATTGA	59	10	11	9	11	12	7	3
TACAAAAATACTAAGTTTATTTCGTC_CCAACAAAAGGAAACGTATTTATTGA	74	17	19	20	24	31	26	13
ATAACAACTCAGAAACGGGTTCTGAT_CCAACAAAAGGAAACGTATTTATTGA	9	0	0	0	0	0	0	0
ATTTGAACCCGGAACTTCTTTCATAT_CCAACAAAAGGAAACGTATTTATTGA	22	9	16	24	21	24	25	8
TTGGTAAAATGTAAGACAGTTATATT_CCAACAAAAGGAAACGTATTTATTGA	133	20	28	23	33	33	41	15
ACACTAAAAGAAAAAACAGTTTATAG_CCAACAAAAGGAAACGTATTTATTGA	47	14	8	14	8	10	12	5
TGCGTAAACATCAAATTTCTTGAGTC_CCAACAAAAGGAAACGTATTTATTGA	13	3	1	2	6	5	7	5
GTCTAAAATGGAAATTTAGTTTCGCC_CCAACAAAAGGAAACGTATTTATTGA	138	22	22	36	35	40	19	15
TTCAAAACGATCAATTTCCTTGTGTG_CCAACAAAAGGAAACGTATTTATTGA	58	13	16	19	6	12	8	9
AAGTAAAGGTGCAACGATGTTACTCC_CCAACAAAAGGAAACGTATTTATTGA	24	9	4	7	9	4	0	0
ATTAGAATTTATAACTGCGTTGGGTA_CCAACAAAAGGAAACGTATTTATTGA	49	9	23	11	18	14	6	4
ACCTCAATAACTAACAATGTTTCAAG_CCAACAAAAGGAAACGTATTTATTGA	1	1	0	0	0	0	0	0
AGTGGAATCCGGAAGTTTCTTGAATT_CCAACAAAAGGAAACGTATTTATTGA	24	8	0	0	0	0	0	0
CAGGTAATCGACAAAGAGGTTGCGTG_CCAACAAAAGGAAACGTATTTATTGA	175	53	43	45	48	57	32	22
ACAGGAAATTAGAAATCATTTACCCT_CCAACAAAAGGAAACGTATTTATTGA	75	19	24	22	22	15	21	17
CAACCAACTAGTAATTCATTTTGACA_CCAACAAAAGGAAACGTATTTATTGA	23	6	3	1	1	0	0	0
GTGTAAAATGTGAAAATAATTTTGAT_CCAACAAAAGGAAACGTATTTATTGA	1	0	1	0	0	0	0	0
TGGGTAACTATCAATTAATTTCTCAT_CCAACAAAAGGAAACGTATTTATTGA	37	13	8	6	11	8	6	1
GCGCTAACAACGAAAGCACTTTCGCA_CCAACAAAAGGAAACGTATTTATTGA	6	2	2	0	1	2	0	0
AAACCAATCAGAAATACGTTTCTGTT_CCAACAAAAGGAAACGTATTTATTGA	23	4	4	0	2	5	1	1
TACGGAATGTTCAAAGGATTTTTATG_CCAACAAAAGGAAACGTATTTATTGA	15	6	6	3	9	4	8	0
TTGCAAATGCCGAAGATGGTTTTGAA_CCAACAAAAGGAAACGTATTTATTGA	54	14	8	14	9	18	18	4
ACTTTAAACGCGAAGTTTTTTAGTGA_CCAACAAAAGGAAACGTATTTATTGA	1	2	0	0	0	0	0	0
GTATTAAAAGTGAACTCGATTTGTGA_CCAACAAAAGGAAACGTATTTATTGA	50	12	6	8	20	18	14	16
CTTTTAACTTGAAATTAGCTTCAGTT_CCAACAAAAGGAAACGTATTTATTGA	41	6	3	7	3	4	14	2
AAATGAATCGACAACCAAATTGGGAT_CCAACAAAAGGAAACGTATTTATTGA	79	18	18	13	21	27	31	9
TAGACAACCTGAAAGATGTTGCAGG_CCAACAAAAGGAAACGTATTTATTGA	9	1	2	0	2	2	1	0
GCGAGAAGTTTCAACTCCCTTTTCAC_CCAACAAAAGGAAACGTATTTATTGA	90	17	25	17	25	26	35	6
GACGCAAGCAAAAACTCATTGATTC_CCAACAAAAGGAAACGTATTTATTGA	1	0	0	0	0	0	0	0
ATGTTAATATGTAAGCGTATTGTAGC_CCAACAAAAGGAAACGTATTTATTGA	113	19	27	29	17	31	18	5
ATAAAAAACAAAAATTCGTTTGAATA_CCAACAAAAGGAAACGTATTTATTGA	24	7	3	0	1	1	0	0
TCTGGAATACATAAGGTTGTTCTGGC_CCAACAAAAGGAAACGTATTTATTGA	162	60	41	15	36	36	35	17
ACGGGAAAACTAAAATAAGTTTACTA_CCAACAAAAGGAAACGTATTTATTGA	20	3	0	0	0	0	0	0
CTTCCAACGCTGAATTATGTTGCCCT_CCAACAAAAGGAAACGTATTTATTGA	28	8	0	0	1	0	1	0
TACCAAAAGATTAATTCAATTCATCA_CCAACAAAAGGAAACGTATTTATTGA	23	9	5	0	1	0	1	0
CTTAAAATAGGAAATCAGTTTTAGTC_CCAACAAAAGGAAACGTATTTATTGA	133	41	44	27	33	36	29	11
TACTAAAAAGAGAAAAGTGTTTGCCA_CCAACAAAAGGAAACGTATTTATTGA	6	2	7	5	5	8	3	2
CAGGAAAAATGGAATGGGGTTGCCGC_CCAACAAAAGGAAACGTATTTATTGA	69	15	9	11	10	7	14	9
TCCATAACAACAAACAAGGTTAATAC_CCAACAAAAGGAAACGTATTTATTGA	39	4	0	3	5	11	3	1
TGCAGAATCTTAAACAACATTCAAGT_CCAACAAAAGGAAACGTATTTATTGA	80	12	17	7	11	7	7	6
ATAAAAAAAATTAATATCATTTGAGC_CCAACAAAAGGAAACGTATTTATTGA	1	0	0	0	0	0	0	0
TCTCAAAGCGACAAGTTTATTCTTAG_CCAACAAAAGGAAACGTATTTATTGA	5	3	4	4	5	1	1	0
TTCAAAAATCCAAACAGTATTATGTC_CCAACAAAAGGAAACGTATTTATTGA	85	32	30	8	25	21	23	10
GTAGCAACTCCTAATGGGCTTGTAAT_CCAACAAAAGGAAACGTATTTATTGA	1	1	0	0	0	0	0	0
AACGTAACCTAGAACCATGTTACAAG_CCAACAAAAGGAAACGTATTTATTGA	240	52	46	34	65	60	52	33
ACTTAAAGCGGCAACACAGTTATGGG_CCAACAAAAGGAAACGTATTTATTGA	28	8	5	7	3	0	4	4
GCTTCAAGAATTAATGTAGTTCAACT_CCAACAAAAGGAAACGTATTTATTGA	63	7	16	15	15	14	2	2
GATCGAACGTCTAACCTGGTTTCCAA_CCAACAAAAGGAAACGTATTTATTGA	17	1	2	1	0	0	0	0
GTAGCAACAGGTAAGCTATTTGGGTG_CCAACAAAAGGAAACGTATTTATTGA	21	7	2	0	1	1	0	0
TATTTAATACCCAAAATGTTTCAGCG_CCAACAAAAGGAAACGTATTTATTGA	22	9	3	2	5	4	3	0
ACTTCAATCTTTAATAAAATTGATCA_CCAACAAAAGGAAACGTATTTATTGA	61	23	21	17	20	33	30	16
TTGCAAAGGGTGAATGTTCTTTCAAT_CCAACAAAAGGAAACGTATTTATTGA	2	2	0	0	1	0	0	0
TTTCCAATGGTTAATGGATTTTGAGA_CCAACAAAAGGAAACGTATTTATTGA	13	1	6	7	3	1	0	0
TTCGTAAATTTAAAGTGGATTCATAA_CCAACAAAAGGAAACGTATTTATTGA	19	5	7	6	7	13	6	2
ATACCAACTTTGAACACGCTTGGGAA_CCAACAAAAGGAAACGTATTTATTGA	15	4	1	0	0	0	0	0
TGAGTAAAAGCTAAGACTATTCGATT_CCAACAAAAGGAAACGTATTTATTGA	39	4	11	3	3	7	8	1
CCCAAAATCGAAAATATACTTGCATC_CCAACAAAAGGAAACGTATTTATTGA	72	32	21	22	24	30	29	13
ACGATAAACAGGAAGTGCATTGGCGA_CCAACAAAAGGAAACGTATTTATTGA	74	17	13	0	12	2	5	4
AGGCAAATATGGAAACACATTTAACC_CCAACAAAAGGAAACGTATTTATTGA	253	56	36	30	38	35	34	22
ACGACAAATCATAAAGTAGTTACTGC_CCAACAAAAGGAAACGTATTTATTGA	19	9	13	9	7	8	7	5
AACACAATGCGGAATGCTATTCTGCC_CCAACAAAAGGAAACGTATTTATTGA	64	14	18	11	12	14	6	1
ACGGGAATCCGCAAAAGTGTTTTTGTA_CCAACAAAAGGAAACGTATTTATTGA	55	13	20	10	20	9	17	4
GCACAAAACAGTAACCAAGTTTGACC_CCAACAAAAGGAAACGTATTTATTGA	7	3	0	2	5	0	5	2
AAGTCAAGTGGGAACGCCGTTGGAAG_CCAACAAAAGGAAACGTATTTATTGA	51	10	13	8	10	7	8	5
GGGGGAACAGTCAATCGGTTTGGCGC_CCAACAAAAGGAAACGTATTTATTGA	82	14	6	10	13	4	14	13
TCTGTAAATTGGAAGTCAGTTAATTA_CCAACAAAAGGAAACGTATTTATTGA	8	2	1	0	0	0	0	0
ATATGAATTTATAACATCGTTGTACA_CCAACAAAAGGAAACGTATTTATTGA	50	7	9	13	10	12	15	17
CGCTTAAAAGGCAAAGGAGTTTTAGC_CCAACAAAAGGAAACGTATTTATTGA	29	5	1	3	2	0	0	0
GAGCTAAGTCAAAATACTGTTTCGGA_CCAACAAAAGGAAACGTATTTATTGA	19	6	3	3	7	4	3	3
TATCGAAAATCCAATTATTTTTAATT_CCAACAAAAGGAAACGTATTTATTGA	6	0	0	0	0	0	1	0
ACTTAAACTTATAAGAAATTTCGCCC_CCAACAAAAGGAAACGTATTTATTGA	292	106	67	55	68	62	67	28
AAGGGAACGGATAACGTTATTGAGAT_CCAACAAAAGGAAACGTATTTATTGA	72	16	15	18	14	14	11	8
GCAACAACTCTGAAGCTATTTGTTTA_CCAACAAAAGGAAACGTATTTATTGA	31	5	9	3	2	0	3	0
ACATTAAGCATTAAATGAGTTAACCT_CCAACAAAAGGAAACGTATTTATTGA	52	5	14	3	6	1	3	1
TGAACAACTATCAATTCTGTTATGCT_CCAACAAAAGGAAACGTATTTATTGA	83	16	31	26	35	34	45	13
GGGGGAAGTCGAAACTTAATTAGCTT_CCAACAAAAGGAAACGTATTTATTGA	1	0	0	0	0	0	0	0
AGTAGAATATTAAAGAGCCTTTTCTA_CCAACAAAAGGAAACGTATTTATTGA	82	31	32	17	22	22	14	3
TCATAAATGCAGAAAGGGGTTAAGGG_CCAACAAAAGGAAACGTATTTATTGA	19	6	3	5	0	1	1	0
CACCGAAACCCGAAAGCTGTTGGCGC_CCAACAAAAGGAAACGTATTTATTGA	36	8	27	16	15	25	34	18
CGGTCAATCGACAAATTTATTAGCGC_CCAACAAAAGGAAACGTATTTATTGA	7	1	2	0	0	1	0	2
GTTTAAAGCATAAAGGCCTTTAAGAA_CCAACAAAAGGAAACGTATTTATTGA	24	7	7	5	2	6	2	5
CCCTTAATCGCCAAGCGGGTTGCGTG_CCAACAAAAGGAAACGTATTTATTGA	10	4	5	8	6	5	9	2
TTAGAAAAAGGCAATATCTTTTTAAT_CCAACAAAAGGAAACGTATTTATTGA	16	3	8	2	6	5	6	2
GCTAAAATTTCTAAAGACCTTATCAA_CCAACAAAAGGAAACGTATTTATTGA	128	40	47	52	57	49	49	19
CACAGAAATCTAAATTTGGTTTGGGT_CCAACAAAAGGAAACGTATTTATTGA	203	56	60	40	59	51	42	21
GTTATAAGCATAAAGGTGTTTAAGAT_CCAACAAAAGGAAACGTATTTATTGA	28	11	4	0	1	0	0	0
GCCTCAAAATCAAAACAGTTTGTTTT_CCAACAAAAGGAAACGTATTTATTGA	40	4	4	7	1	1	2	0
ACAATAATCTTTAAATGGGTTCGAAT_CCAACAAAAGGAAACGTATTTATTGA	25	12	5	6	4	4	5	3
TTGTCAATTGGGAAATCAGTTACGGG_CCAACAAAAGGAAACGTATTTATTGA	11	2	4	10	17	7	2	1
TACATAATAAATAATCGCATTTGGCT_CCAACAAAAGGAAACGTATTTATTGA	43	6	4	4	15	13	10	13
ACTGGAACTCCCAAAAGCATTATATG_CCAACAAAAGGAAACGTATTTATTGA	39	8	14	23	22	19	16	4
TAATTAATTGGTAAATCTTTTATAAT_CCAACAAAAGGAAACGTATTTATTGA	1	0	0	1	0	0	0	0
ATAGCAATGAGGAAAGGTATTACCTG_CCAACAAAAGGAAACGTATTTATTGA	41	10	12	7	19	11	11	7
GTTCTAATCTGGAATGTCATTGTGAT_CCAACAAAAGGAAACGTATTTATTGA	136	23	20	15	19	15	18	12
GTCTTAATATCAAACCAGCTTCTCAT_CCAACAAAAGGAAACGTATTTATTGA	93	22	23	23	11	19	31	16
ATTGGAACCTTAAACATCTTTGAACT_CCAACAAAAGGAAACGTATTTATTGA	56	19	8	9	10	14	9	12
AAAGAAATGGCTAATTTAATTAGATA_CCAACAAAAGGAAACGTATTTATTGA	35	6	11	3	4	6	11	10
TAAAAAATTCTAAAGAATTTTAATCA_CCAACAAAAGGAAACGTATTTATTGA	90	9	15	6	4	17	33	1
GATATAAATGGAAATGACCTTAAAAA_CCAACAAAAGGAAACGTATTTATTGA	28	3	7	11	7	11	6	1
AGACCAAACGCAAACTTTGTTTTCAC_CCAACAAAAGGAAACGTATTTATTGA	90	33	20	21	23	23	19	11
CCACTAATCCACAAAGCGGTTCGGTT_CCAACAAAAGGAAACGTATTTATTGA	19	3	6	11	8	15	13	3
CCTACAAAGGCCAACCGAGTTCCAGT_CCAACAAAAGGAAACGTATTTATTGA	77	18	18	12	15	20	26	10
CGCTCAACGCTGAATTGAATTGATTC_CCAACAAAAGGAAACGTATTTATTGA	33	5	5	5	2	5	9	3
TCCAAAAATGCAAAGAGGCTTTTGGA_CCAACAAAAGGAAACGTATTTATTGA	58	10	9	8	7	9	9	7
GAAATAATTTGGAAGATGGTTTGGTA_CCAACAAAAGGAAACGTATTTATTGA	29	8	11	9	7	7	4	4
AGGAAAATGAGAAACGAATTTGATCA_CCAACAAAAGGAAACGTATTTATTGA	38	3	10	7	8	7	1	0
TCAAAAACTTCAAATGCGTTTCTGAC_CCAACAAAAGGAAACGTATTTATTGA	54	12	7	2	5	7	7	1
TGCAAAAATAGTAAATCTGTTATCTG_CCAACAAAAGGAAACGTATTTATTGA	30	8	9	8	8	5	1	0
CATCAAAAATCAAATAATGTTTTGGT_CCAACAAAAGGAAACGTATTTATTGA	34	6	11	8	4	9	2	9
CGACTAATTTAGAAATTGTTTGACAA_CCAACAAAAGGAAACGTATTTATTGA	27	6	4	5	6	0	0	0
CCAAGAAGGGTCAATGTTATTCATGA_CCAACAAAAGGAAACGTATTTATTGA	62	13	14	6	14	5	11	1
GTGGTAATCTATAATAGATTTGCAGA_CCAACAAAAGGAAACGTATTTATTGA	52	11	10	6	6	6	12	2
GTTACAATGTTCAATAGCTTTCTCTT_CCAACAAAAGGAAACGTATTTATTGA	84	19	25	12	8	7	6	1
AGGGTAAAAGTAAAGACGGTTTAGAT_CCAACAAAAGGAAACGTATTTATTGA	58	12	9	6	10	10	13	2
GACAGAAATGATAAATATGTTGGGTT_CCAACAAAAGGAAACGTATTTATTGA	74	12	10	8	6	7	12	2
GTATAAAATTTGAAGTCTCTTGTAGG_CCAACAAAAGGAAACGTATTTATTGA	60	10	6	1	11	8	11	7
TACCAAATGATAAAATGTGTTGCCAC_CCAACAAAAGGAAACGTATTTATTGA	24	7	4	2	3	5	1	0
GGGCGAAGCGGGAATAGTGTTGGTCG_CCAACAAAAGGAAACGTATTTATTGA	4	1	0	0	0	0	0	0
TCAGGAAACTCTAAAAGAATAAACG_CCAACAAAAGGAAACGTATTTATTGA	1	0	0	0	0	0	0	0
GAGTCAAGAAGGAACGAAATTGAATG_CCAACAAAAGGAAACGTATTTATTGA	21	3	7	3	2	3	5	1
TAATAAAATTAAAAAGATTTTTCAAT_CCAACAAAAGGAAACGTATTTATTGA	1	0	0	0	0	0	0	0
TGTGTAAACGTGAATATATTTAATCC_CCAACAAAAGGAAACGTATTTATTGA	10	2	3	5	3	1	3	1
CACGCAACCAGAAAGAGGGTTAACGT_CCAACAAAAGGAAACGTATTTATTGA	12	4	1	3	2	4	2	2
TAAGGAATATGGAAATACTTTATGCG_CCAACAAAAGGAAACGTATTTATTGA	22	1	6	3	5	2	0	0
GCGCTAAAACTTAAAGGTGTTTAGCT_CCAACAAAAGGAAACGTATTTATTGA	37	5	9	14	14	19	23	9
TTCACAACGGTCAAAGGCATTATTAA_CCAACAAAAGGAAACGTATTTATTGA	44	15	22	25	33	24	12	8
CGAGTAAATATTAAACTAGTTGCTAT_CCAACAAAAGGAAACGTATTTATTGA	44	13	9	9	18	6	3	5
GCAGTAAGCCCGAACTGTGTTGAAGT_CCAACAAAAGGAAACGTATTTATTGA	55	17	10	10	13	10	6	6
TTAACAACTATAAAGATTTTTTTTAA_CCAACAAAAGGAAACGTATTTATTGA	2	0	1	0	0	0	2	1
GTACTAATTTCAAAGGCTTTTCCTAC_CCAACAAAAGGAAACGTATTTATTGA	82	17	15	8	16	18	9	1
ATCCCAATACTTAAAGTCGTTTTATG_CCAACAAAAGGAAACGTATTTATTGA	12	6	2	6	0	1	0	1
CAAGCAAAAAAGAATCACTTTAAAAC_CCAACAAAAGGAAACGTATTTATTGA	20	15	8	9	8	5	4	10
GACTTAATGTGTAATAATTTTGGCTT_CCAACAAAAGGAAACGTATTTATTGA	13	4	3	5	2	1	1	0
TTGTGAATTATTAATGCGGTTAATCT_CCAACAAAAGGAAACGTATTTATTGA	57	15	19	9	19	6	20	4
GTAGAAAGTATCAAATGTATTTATAG_CCAACAAAAGGAAACGTATTTATTGA	1	0	0	0	1	0	0	0
TAGGAAAGCTAAAAGGTGATTCTTAG_CCAACAAAAGGAAACGTATTTATTGA	84	11	8	8	6	7	10	3
TATAGAAATATTAACGACCTTCAACC_CCAACAAAAGGAAACGTATTTATTGA	58	20	10	13	6	9	19	13
GCGGCAATCACAAAGCTTATTATATA_CCAACAAAAGGAAACGTATTTATTGA	1	1	0	0	0	0	0	0
GCTAGAATAGATAACCAAATTAGCAA_CCAACAAAAGGAAACGTATTTATTGA	124	23	25	18	17	11	7	4
CGTGTAAGTGGGAAAGGGGTTCAAGG_CCAACAAAAGGAAACGTATTTATTGA	64	7	15	10	32	13	30	25
ACCCGAACAAAGAAAGCGATTGCAAA_CCAACAAAAGGAAACGTATTTATTGA	15	3	0	0	0	0	0	0
TCAGTAACCGGAAATGTGTTTCGTAG_CCAACAAAAGGAAACGTATTTATTGA	25	4	10	17	20	38	62	52
CTCGTAATTGAAAATCGGCTTCCTTA_CCAACAAAAGGAAACGTATTTATTGA	7	1	0	0	0	0	0	0
GGCTTAATATAAAACTATATTTTCTG_CCAACAAAAGGAAACGTATTTATTGA	57	18	16	15	7	17	13	7
TCCCGAATCGATAATAGGCTTGGCGG_CCAACAAAAGGAAACGTATTTATTGA	49	19	16	15	17	23	21	9
AGAAAAAGCGGGAATAGAGTTGAAAA_CCAACAAAAGGAAACGTATTTATTGA	16	3	2	0	0	0	0	0
ATCCAAACCTTTAATTTAGTTCCCTT_CCAACAAAAGGAAACGTATTTATTGA	2	0	0	0	0	0	0	0
ACTACAACCATAAACTGACTTGGGAG_CCAACAAAAGGAAACGTATTTATTGA	2	4	0	0	0	0	0	0
TCCAAAATTCGCAAGCCCGTTTAAGT_CCAACAAAAGGAAACGTATTTATTGA	48	6	3	6	3	4	5	3
ATAACAAAAAACAAAAAATTTAGCAT_CCAACAAAAGGAAACGTATTTATTGA	35	5	0	1	3	6	0	3
AACAGAACCCTAAAGTAGCTTCGCGA_CCAACAAAAGGAAACGTATTTATTGA	88	16	8	14	15	10	25	20
ACACCAAACAGTAACTCTTTTATCTA_CCAACAAAAGGAAACGTATTTATTGA	25	4	14	10	11	12	6	1
GCATTAAGTTATAACCCCATTCGTAT_CCAACAAAAGGAAACGTATTTATTGA	25	4	2	0	0	0	0	0
CTTTCAAATCACAAGCCTTTTTACTT_CCAACAAAAGGAAACGTATTTATTGA	32	2	5	3	3	6	4	0
CAAACAACATGCAACTAAGTTTGGAT_CCAACAAAAGGAAACGTATTTATTGA	108	24	16	16	14	15	13	5
CGGCTAATCTACAACCATTTTAGTGG_CCAACAAAAGGAAACGTATTTATTGA	24	4	2	1	1	0	0	0
GTAGCAAGTGTAAAGCCATTTAGCGT_CCAACAAAAGGAAACGTATTTATTGA	59	7	6	17	19	5	10	2
TGATGAATCAGCAAACAATTTCGACA_CCAACAAAAGGAAACGTATTTATTGA	117	30	23	20	22	22	15	12
TGTCAAATAGATAAATGTGTTTCATT_CCAACAAAAGGAAACGTATTTATTGA	33	11	13	10	9	5	4	8
CAATAAAGAATGAAGGCAGTAGCAC_CCAACAAAAGGAAACGTATTTATTGA	29	2	5	5	6	16	16	6
GCCAGAATTTGCAAGAGTATTGGGTT_CCAACAAAAGGAAACGTATTTATTGA	334	70	80	50	63	60	66	29
GCGACAAGGCCAACTGATTTGGGTG_CCAACAAAAGGAAACGTATTTATTGA	86	16	7	12	13	11	17	5
GAGACAACACTTAATATTATTGGTAC_CCAACAAAAGGAAACGTATTTATTGA	55	6	4	3	8	5	4	1
CTATCAAAGGTAAAGGTGTTTCAAAT_CCAACAAAAGGAAACGTATTTATTGA	66	22	32	31	24	21	31	20
GCATGAATTCTGAAGGTAGTTGCATG_CCAACAAAAGGAAACGTATTTATTGA	1	3	1	3	7	13	12	3
TTTCAAAAATATAAGCTTGTTGGCCA_CCAACAAAAGGAAACGTATTTATTGA	39	2	6	1	3	2	14	2
TCAAAAACCCGGAATGTACTTGACAG_CCAACAAAAGGAAACGTATTTATTGA	7	8	2	1	7	4	6	4
CTGCCAATAACGAACGCTATTTCTGC_CCAACAAAAGGAAACGTATTTATTGA	55	11	8	9	11	14	3	6
CCAGCAAGACGTAATATGCTTCAGCC_CCAACAAAAGGAAACGTATTTATTGA	45	6	4	3	5	4	5	2
GTACGAATTTTTAACGTTTTTATTGG_CCAACAAAAGGAAACGTATTTATTGA	33	6	20	38	70	83	210	176
ATGCAAATGATCAAACACGTTCCCAA_CCAACAAAAGGAAACGTATTTATTGA	1	0	0	0	0	0	1	0
CTTGTAAGGGACAAACGCGTTCCCCC_CCAACAAAAGGAAACGTATTTATTGA	76	10	18	9	5	5	7	1
TTGTAAACGGAGAACTGAGTTACCAA_CCAACAAAAGGAAACGTATTTATTGA	19	2	4	2	8	5	5	5
GTGTTAATTCATAAATGAATTGTTTA_CCAACAAAAGGAAACGTATTTATTGA	20	7	2	4	5	2	1	2
CGCTTAATCCTTAATTAGATTAAGAC_CCAACAAAAGGAAACGTATTTATTGA	121	28	32	24	18	27	32	19
TGGTAAAGGATCAATACGATTGCGGC_CCAACAAAAGGAAACGTATTTATTGA	151	13	9	7	20	14	11	8
TTCAGAAACTCCAATATTTTTTGAAC_CCAACAAAAGGAAACGTATTTATTGA	25	7	14	2	13	6	4	0
AGAAAAATTTTTAAAAGGTTTATTAA_CCAACAAAAGGAAACGTATTTATTGA	1	0	0	0	0	1	1	0
TTCCGAACATAAAAAGATTTTGATAA_CCAACAAAAGGAAACGTATTTATTGA	36	12	16	9	10	12	20	17
TCGATAAATTTCAAAGATATTTTTTA_CCAACAAAAGGAAACGTATTTATTGA	8	0	0	0	0	0	0	1
TGGTTAAATGGTAAGTTGTTTCATTT_CCAACAAAAGGAAACGTATTTATTGA	16	6	4	4	7	9	5	1
TCAGGAATTAATAAAAATTTTTCTAA_CCAACAAAAGGAAACGTATTTATTGA	5	0	0	0	1	0	0	0
TACGGAAACGGGAAAAGCGTTTGACG_CCAACAAAAGGAAACGTATTTATTGA	10	0	3	3	0	10	5	2
CAATTAAGAAGTAAATTAATTTATTA_CCAACAAAAGGAAACGTATTTATTGA	1	0	0	0	0	0	0	0
AATATAATGTCCAAAAATTTTGAAAG_CCAACAAAAGGAAACGTATTTATTGA	52	10	10	14	12	21	23	12
ACAACAAATTTTAATCTCGTTAGCGG_CCAACAAAAGGAAACGTATTTATTGA	25	9	2	5	3	2	2	0
TATATAAACATCCAACGTAGTTGGGTT_CCAACAAAAGGAAACGTATTTATTGA	32	6	4	6	7	3	3	0
ATACAAACCTCCAAATAGCTTCGGAA_CCAACAAAAGGAAACGTATTTATTGA	15	11	11	10	19	13	6	2
GATCAAATATCGAATCAGGTTTTCTT_CCAACAAAAGGAAACGTATTTATTGA	23	2	4	4	4	2	8	1
GAATCAACCGCCAAGGCGATTTGACT_CCAACAAAAGGAAACGTATTTATTGA	48	7	9	3	8	8	3	1
TACAAAATTTAGAAGGTTGTTGGGTC_CCAACAAAAGGAAACGTATTTATTGA	22	3	0	0	0	0	0	0
CACAAAAAGTCAAATACAATTCGATG_CCAACAAAAGGAAACGTATTTATTGA	46	11	7	2	5	4	8	3
GTGCTAATTGGGAAATACTTTAACTA_CCAACAAAAGGAAACGTATTTATTGA	94	12	25	26	29	30	20	12
CTATAAACCCGCAACCTTCTTAAGGT_CCAACAAAAGGAAACGTATTTATTGA	45	17	30	25	18	15	12	3
TATCTAATGTTTAACGATGTTGGATG_CCAACAAAAGGAAACGTATTTATTGA	27	6	5	3	3	5	9	3
TATCTAATGCGTAAGAACGTTTAGAG_CCAACAAAAGGAAACGTATTTATTGA	45	12	5	9	15	9	20	7
ACGAAAAATTTAAATATTATTTGTAT_CCAACAAAAGGAAACGTATTTATTGA	2	0	2	0	0	0	0	0
CGGCTAATTGTGAATTCTTTTGTTTC_CCAACAAAAGGAAACGTATTTATTGA	45	5	3	0	5	2	0	0
TCGGAAATCTAGAAATGCCTTCATGA_CCAACAAAAGGAAACGTATTTATTGA	48	10	19	9	16	25	25	19
CACTTAACTGGAAATAATCTTTTCAC_CCAACAAAAGGAAACGTATTTATTGA	18	3	6	0	0	1	0	0
ACGTAAAAGCTCAACGAGTTTCTACC_CCAACAAAAGGAAACGTATTTATTGA	13	2	4	0	1	0	1	0
CGGGGAATATACAAGAACGTTGTGAG_CCAACAAAAGGAAACGTATTTATTGA	22	9	5	11	3	1	9	2
GAAGTAAACCTCAATTTTATTCGACC_CCAACAAAAGGAAACGTATTTATTGA	33	5	4	5	3	7	4	3
TACCTAATGAACAAAAACCTTAAGGT_CCAACAAAAGGAAACGTATTTATTGA	26	3	4	3	6	0	12	1
TCAGCAACAGTAAATTAAGTTTATAA_CCAACAAAAGGAAACGTATTTATTGA	5	3	0	0	0	1	1	0
ATATGAATGTTTAAGCAGTTTACAAT_CCAACAAAAGGAAACGTATTTATTGA	11	1	0	0	0	0	0	0
CAGACAAAGCGCAAGCAAATTAAATA_CCAACAAAAGGAAACGTATTTATTGA	109	30	27	16	20	21	31	13
GCAGCAAGTTATAATAAGTTTGGCAA_CCAACAAAAGGAAACGTATTTATTGA	12	2	6	2	6	9	5	2
ATAGAAATAGATAATGACATTTAGTA_CCAACAAAAGGAAACGTATTTATTGA	24	3	7	2	1	1	4	0
TTTAAAATATGAAATTGTCTTTATCC_CCAACAAAAGGAAACGTATTTATTGA	22	6	9	6	8	10	5	6
TTAACAACGGGAAAATCAGTTATTTG_CCAACAAAAGGAAACGTATTTATTGA	18	2	0	9	5	5	2	6
AATCTAAAACATAAGTTCTTTATAGT_CCAACAAAAGGAAACGTATTTATTGA	1	0	1	0	0	0	0	0
CTACGAACAGAGAATTCGATTTGCCT_CCAACAAAAGGAAACGTATTTATTGA	79	11	17	6	13	12	16	11
TAGGTAAGATCAAATAAGATTTACTC_CCAACAAAAGGAAACGTATTTATTGA	42	14	18	10	8	26	15	7
TTCAAAAATTTTAAAGAAGTTATATG_CCAACAAAAGGAAACGTATTTATTGA	5	0	6	1	0	2	4	3
AACAGAATTCTGAAATTGCTTGACCT_CCAACAAAAGGAAACGTATTTATTGA	113	25	30	14	10	24	18	5
GGGGTAAGGGCAAATATCATTGGGAG_CCAACAAAAGGAAACGTATTTATTGA	16	1	1	1	2	0	0	1
AGGGCAACCTTTAATGCTATTCTCAT_CCAACAAAAGGAAACGTATTTATTGA	28	3	0	0	0	0	0	0
ATCTAAATAGATAAGTATATTGTGGA_CCAACAAAAGGAAACGTATTTATTGA	1	0	0	0	0	0	0	1
TCAAGAATAACAAATTATATTTAAAC_CCAACAAAAGGAAACGTATTTATTGA	4	0	1	0	0	0	0	1
TTGTAAATGTGTAATAGTATTCCAAA_CCAACAAAAGGAAACGTATTTATTGA	138	30	43	33	42	38	38	23
TGAGAAATTGCCAACACGCTTTAGAG_CCAACAAAAGGAAACGTATTTATTGA	57	15	11	6	6	6	8	2
AACAAAAAGTGCAAAATCATTTACCT_CCAACAAAAGGAAACGTATTTATTGA	1	0	0	0	0	0	0	0
ATCACAAACGTCAACTTTGTTTTGGCA_CCAACAAAAGGAAACGTATTTATTGA	2	1	1	1	0	0	0	0
CTGAAATAAATACGTTTCATCC_CCAACAAAAGGAAACGTATTTATTGA	89	28	17	12	15	20	5	1
ATGGGAAAGGCGAAATTCATTGACAC_CCAACAAAAGGAAACGTATTTATTGA	31	9	2	4	1	4	0	0
TGCTAAATGACAAACATGATTGGGTT_CCAACAAAAGGAAACGTATTTATTGA	210	51	47	45	61	49	63	21
TATTTAATTACAAACGTCATTCTGTG_CCAACAAAAGGAAACGTATTTATTGA	23	10	9	13	11	8	13	3
CCAGCAAATGAAAACAGGGTTGCAAC_CCAACAAAAGGAAACGTATTTATTGA	10	7	11	10	9	6	2	3
ACCATAAAGAATAACAGGCTTTGATA_CCAACAAAAGGAAACGTATTTATTGA	126	35	60	78	94	161	235	182
ACCAGAAGTAGAAACATTGTTCTGAC_CCAACAAAAGGAAACGTATTTATTGA	194	44	72	36	40	42	59	25
TAAGGAAACCTTAACACCTTTACGAC_CCAACAAAAGGAAACGTATTTATTGA	20	3	1	0	0	0	0	0
AAACCAATTCTCAAGATCTTTTGCAG_CCAACAAAAGGAAACGTATTTATTGA	42	14	11	8	4	7	13	1
CAACGAAGTTGTAAAGTTTTTGGTTG_CCAACAAAAGGAAACGTATTTATTGA	1	0	0	0	0	0	0	0
CGTCTAATTGTAAACTCACTTGCGGC_CCAACAAAAGGAAACGTATTTATTGA	72	24	8	3	2	2	10	7
ATACAAACCAATGTGGTTTGAGC_CCAACAAAAGGAAACGTATTTATTGA	67	16	11	10	8	9	17	4
CTACAAATGGAGAAACTGGTTACTCT_CCAACAAAAGGAAACGTATTTATTGA	34	13	7	10	2	2	3	2
ACACTAACATTTAAGTGAGTTATAAG_CCAACAAAAGGAAACGTATTTATTGA	37	14	9	3	4	8	5	7
GGGTCAATAGCCAAGGACTTTAGAGG_CCAACAAAAGGAAACGTATTTATTGA	32	12	12	9	17	14	26	13
CTGTAAATCGTAAACTTAATTCAATC_CCAACAAAAGGAAACGTATTTATTGA	26	2	10	5	8	14	4	5
TTTATAAGTGTAAACTATCTTGCTAC_CCAACAAAAGGAAACGTATTTATTGA	4	1	0	1	0	0	1	0
ACCTGAATTCCTAAGAACTTTAGATG_CCAACAAAAGGAAACGTATTTATTGA	21	11	9	10	7	6	5	2
ACTACAATACAGAACACTGTTTGCAC_CCAACAAAAGGAAACGTATTTATTGA	25	6	5	1	3	3	0	0
CTCTAAATCGCCAATGAATTTCCGAG_CCAACAAAAGGAAACGTATTTATTGA	48	12	9	4	2	3	0	0
GGAGAAATGGACAAGACACTTATGTT_CCAACAAAAGGAAACGTATTTATTGA	6	2	0	2	0	7	10	4
CAGCCAACAGTTAAATGGATTGACCA_CCAACAAAAGGAAACGTATTTATTGA	19	7	2	4	0	3	1	1
AAGAGAACCTATAAATGAATTCCTTT_CCAACAAAAGGAAACGTATTTATTGA	35	11	6	2	4	3	3	2
ATAGCAAAAGTTAAGGGTGTTGGTCA_CCAACAAAAGGAAACGTATTTATTGA	35	11	18	2	3	0	0	0
CTGAGAACCGTCAATTAAGTTCACGG_CCAACAAAAGGAAACGTATTTATTGA	56	17	6	12	19	25	51	30
TAAATAAATCAAAATTAGCTTCAGAC_CCAACAAAAGGAAACGTATTTATTGA	58	17	11	6	10	13	6	4
CTGGGAATCAACAAAGCGGTTATTAC_CCAACAAAAGGAAACGTATTTATTGA	211	67	51	48	51	62	35	36
TTGACAATCAGAAAAGCACTTTTATT_CCAACAAAAGGAAACGTATTTATTGA	5	3	2	0	3	0	0	0
GAGTCAATCTTGAATCTTATTGGGCG_CCAACAAAAGGAAACGTATTTATTGA	13	0	3	2	0	2	0	0
CCGTAAACGTTAAATTTCGTTGCTTT_CCAACAAAAGGAAACGTATTTATTGA	1	0	0	0	0	0	0	0
AGCGCAACTCGAAACCCTCTTTAGTG_CCAACAAAAGGAAACGTATTTATTGA	22	5	5	3	2	2	4	0
GGTCCAATCAAAAATCAGATTCGTAT_CCAACAAAAGGAAACGTATTTATTGA	86	12	8	2	1	5	3	2
GCATGAATCATTAACAGGCTTACACT_CCAACAAAAGGAAACGTATTTATTGA	36	0	3	5	3	0	0	0
TGAGTAAATCTCAAAAACATTTTGCC_CCAACAAAAGGAAACGTATTTATTGA	64	25	16	15	11	13	13	3
TGTCAAACAGTAAAGAGCCTTTAGTG_CCAACAAAAGGAAACGTATTTATTGA	33	4	2	7	8	1	4	5
CTATGAATATTGAAGAGCATTGTCGC_CCAACAAAAGGAAACGTATTTATTGA	163	47	37	32	21	20	28	6
TACTCAAAAACTAACCCATTTCTTCG_CCAACAAAAGGAAACGTATTTATTGA	21	9	5	10	7	2	6	0
ATGAGAAAATTCAAAAGATTTATAGA_CCAACAAAAGGAAACGTATTTATTGA	66	15	13	21	5	23	28	11
GCTTTAACGGTTAAGATGTTTTAAAG_CCAACAAAAGGAAACGTATTTATTGA	5	1	4	2	6	2	3	0
TTAGGAAATTTTAATCACCTTAGCCG_CCAACAAAAGGAAACGTATTTATTGA	99	22	17	21	15	17	10	11
TCTTTAAGCGGTAAGGATGTTCGGAA_CCAACAAAAGGAAACGTATTTATTGA	54	5	14	4	3	6	6	3
AAGAGAAGCACCAATTACGTTTCAAT_CCAACAAAAGGAAACGTATTTATTGA	1	1	0	0	0	0	0	0
GGCCTAATAGGCAAGTACGTTTGGGC_CCAACAAAAGGAAACGTATTTATTGA	14	1	1	1	0	6	1	4
CATATAAACGAAAACTTTGTTATAAT_CCAACAAAAGGAAACGTATTTATTGA	1	0	0	0	1	0	0	0
TGTAAAAAAACAAATTCTGTTGCTTT_CCAACAAAAGGAAACGTATTTATTGA	47	12	7	9	9	6	15	7
GCAAGAAGAGTTAAACAACTTGCAAT_CCAACAAAAGGAAACGTATTTATTGA	24	12	4	3	1	7	3	1
TTCTGAAAGATTAAACGTTTTCAAAG_CCAACAAAAGGAAACGTATTTATTGA	8	1	3	0	0	1	4	1
ACGTGAATATGGAATAATGTTAAGGC_CCAACAAAAGGAAACGTATTTATTGA	19	1	0	1	2	2	2	1
CAGCTAAAAGTTAAATGGCTTAAGCG_CCAACAAAAGGAAACGTATTTATTGA	33	9	3	0	4	1	0	0
ATGAGAAATTAAAAATGTGTTCACGC_CCAACAAAAGGAAACGTATTTATTGA	18	2	2	2	5	0	0	0
TAGATAATAATGAAGACGCTTTATCC_CCAACAAAAGGAAACGTATTTATTGA	85	33	30	18	34	30	28	10
GAGACAAGCTCCAAGGGTTTTGAGTC_CCAACAAAAGGAAACGTATTTATTGA	41	6	3	1	5	10	10	0
ATATTAAAATACAATATGTTTAATGG_CCAACAAAAGGAAACGTATTTATTGA	13	2	3	7	1	3	4	3
TCTAGAAGTCGGAAAAGCGTTTTTCT_CCAACAAAAGGAAACGTATTTATTGA	26	12	14	7	11	20	6	6
TCATTAATGGTAAAAGCATTTCCTGG_CCAACAAAAGGAAACGTATTTATTGA	14	6	4	5	11	8	23	5
CATATAAAAGTCAACACCCTTAAGCT_CCAACAAAAGGAAACGTATTTATTGA	30	6	18	5	4	5	5	2
ATAGTAATCTGTAAACTAGTTGTCTA_CCAACAAAAGGAAACGTATTTATTGA	36	13	3	5	3	6	3	2
ACAATAAAACGGAACTCATTTGTCGG_CCAACAAAAGGAAACGTATTTATTGA	29	6	1	0	0	0	0	0
CAAGAAAACCGAAACAGTGTTCAATC_CCAACAAAAGGAAACGTATTTATTGA	48	11	4	0	8	4	3	5
CGTCCAAGCGAAAATTCGGTTAGGGG_CCAACAAAAGGAAACGTATTTATTGA	13	6	4	3	5	4	5	2
ACTCAAATTTCGAAATGATTTTTCGA_CCAACAAAAGGAAACGTATTTATTGA	63	19	20	14	15	8	10	4
TCCCCAAATGGTAATAAGGTTCTGTC_CCAACAAAAGGAAACGTATTTATTGA	11	3	0	1	2	3	1	0
GATACAACGTCCAAGTTACTTAAGGT_CCAACAAAAGGAAACGTATTTATTGA	132	31	25	27	34	32	11	16
CACATAATCCATAAACCAATTCTCGT_CCAACAAAAGGAAACGTATTTATTGA	145	30	33	22	37	32	20	10
CGATGAATAGTGAACTCTGTTATGGG_CCAACAAAAGGAAACGTATTTATTGA	1	0	0	0	0	0	0	0
GTAAAAAGTAGGAATGATGTTTGCTC_CCAACAAAAGGAAACGTATTTATTGA	61	10	32	11	15	17	44	19
CTGGCAACTCAAAATTACTTAATAA_CCAACAAAAGGAAACGTATTTATTGA	23	2	3	2	1	5	4	1
TTCCCAATTTCTAAGGGTCTTATAAG_CCAACAAAAGGAAACGTATTTATTGA	8	4	6	3	1	3	3	0
TGACTAAATCCAAAGACAGTTGGTTC_CCAACAAAAGGAAACGTATTTATTGA	86	24	22	24	21	21	21	7
GCACAAATGAAAAACGAAATTGTCGT_CCAACAAAAGGAAACGTATTTATTGA	4	0	0	0	0	0	0	0
TAAAAAATTATTAAACACTTTTCGAA_CCAACAAAAGGAAACGTATTTATTGA	1	0	0	0	0	0	0	0
TTGGAAAGATCGAATAGAATTTGTAC_CCAACAAAAGGAAACGTATTTATTGA	39	6	5	12	6	1	6	7
TACCTAACGCCTAATAGTATTCATTC_CCAACAAAAGGAAACGTATTTATTGA	52	11	1	0	4	2	2	1
TGGGCAATGGTAAAATTATTTATCAT_CCAACAAAAGGAAACGTATTTATTGA	11	5	11	12	8	4	11	4
AAAGAAACGATCAATAGAATTGTCTA_CCAACAAAAGGAAACGTATTTATTGA	39	13	1	6	2	4	3	2
ACAATAAAAGTAAATTTTATTTCACC_CCAACAAAAGGAAACGTATTTATTGA	17	6	1	0	0	0	0	0
ATATTAAGTAACAAAACTCTTTAAGC_CCAACAAAAGGAAACGTATTTATTGA	105	31	31	22	15	19	23	8
CCCTTAAGCAACAATATCTTTTTGCT_CCAACAAAAGGAAACGTATTTATTGA	75	24	22	19	34	23	23	22
CCATTAATCGTAAACACCGTTGACTA_CCAACAAAAGGAAACGTATTTATTGA	30	12	8	8	19	13	20	4
TTGCCAACGGTCAACCTTGTTTGTAA_CCAACAAAAGGAAACGTATTTATTGA	39	5	22	11	24	14	17	16
GAAACAATAATGAATGTCATTTGGTC_CCAACAAAAGGAAACGTATTTATTGA	34	3	6	2	10	4	1	1
CATCGAACTTATAATAAATTTCAGTT_CCAACAAAAGGAAACGTATTTATTGA	26	8	14	10	8	5	7	8
AGGAAAAATATGAATTTCATTGGCTC_CCAACAAAAGGAAACGTATTTATTGA	27	8	0	4	7	5	3	9
AATTAAATCGTGAAGGCGTTTTAGGA_CCAACAAAAGGAAACGTATTTATTGA	4	0	0	0	0	1	0	0
CTCTTAAACGTTAACACAGTTATTGG_CCAACAAAAGGAAACGTATTTATTGA	5	3	2	1	3	3	2	0
GTACAAACTACGAAGAGATTTGGTGT_CCAACAAAAGGAAACGTATTTATTGA	13	10	3	4	6	14	10	2
ATAACAATATGAAATAAGTTTAAAG_CCAACAAAAGGAAACGTATTTATTGA	41	13	14	7	12	7	7	1
ATGACAATTCGGAACTGATTTGCCGT_CCAACAAAAGGAAACGTATTTATTGA	46	8	0	0	1	3	4	0
TTCTCAATCCATAACTAGTTTTATTA_CCAACAAAAGGAAACGTATTTATTGA	7	1	0	0	0	0	0	0
CTAAGAAAAAAAAACCGATTTCTTCC_CCAACAAAAGGAAACGTATTTATTGA	14	2	0	2	0	1	1	0
AAGCTAAAGTCTAAATATCTTAGTTG_CCAACAAAAGGAAACGTATTTATTGA	1	0	0	0	0	0	0	0
GTTTAAACATCCAACACGTTTGTTAA_CCAACAAAAGGAAACGTATTTATTGA	66	5	14	4	0	4	4	1
AGAATAACCCTAAATGATATTATTGG_CCAACAAAAGGAAACGTATTTATTGA	1	0	0	0	0	0	0	0
CTCAGAATATACAAGTGTGTTAAGCT_CCAACAAAAGGAAACGTATTTATTGA	72	17	27	13	26	19	24	14
CATCAAACTTATAACGTTTTTACTGA_CCAACAAAAGGAAACGTATTTATTGA	28	4	6	5	8	24	18	10
ATTTTAAACCCGAATTTTCTTCAATG_CCAACAAAAGGAAACGTATTTATTGA	217	50	60	40	58	52	79	49
TCGATAACGGAGAAGTCCATTGCAGT_CCAACAAAAGGAAACGTATTTATTGA	80	33	25	12	23	22	14	9
ATTAGAACATGCAAAACATTTTGCTT_CCAACAAAAGGAAACGTATTTATTGA	64	13	11	3	9	14	14	8
CCCTTAATTGTGAAATCCTTTATAGC_CCAACAAAAGGAAACGTATTTATTGA	21	18	1	0	1	0	4	1
GCCTGAAAATTGAAAGCAATTGTTGG_CCAACAAAAGGAAACGTATTTATTGA	53	14	24	8	13	17	12	13
AATAAAAAGGTGAAATCGGTTAATCT_CCAACAAAAGGAAACGTATTTATTGA	143	46	31	31	19	39	36	25
TTTATAAACATTAATTTAGTTCATTG_CCAACAAAAGGAAACGTATTTATTGA	52	9	12	10	13	13	10	10
TTTATAAATGGAAACATCTTTATAGG_CCAACAAAAGGAAACGTATTTATTGA	22	6	8	10	6	9	9	6
ATTTAAACAACTAAGTATATTTAAGG_CCAACAAAAGGAAACGTATTTATTGA	31	16	17	1	4	3	1	5
TCTGGAAGTTCAAAATCAGTTATTTA_CCAACAAAAGGAAACGTATTTATTGA	100	21	23	21	22	17	19	9
CTATTAACCTCAAATTCACTTTCCTT_CCAACAAAAGGAAACGTATTTATTGA	34	4	4	2	8	3	6	3
GTATAAATGCCTAAGTTTGTTAGATT_CCAACAAAAGGAAACGTATTTATTGA	8	0	2	2	3	7	2	3
CCTTCAAAACCGAAATATATTTAGGT_CCAACAAAAGGAAACGTATTTATTGA	41	8	19	5	18	19	12	3
TCGCCAAGTCGGAAGGGGGTTGGGGG_CCAACAAAAGGAAACGTATTTATTGA	16	6	4	2	7	6	4	0
CTCGAAAAGTTCAATGCGGTTGGCTA_CCAACAAAAGGAAACGTATTTATTGA	50	8	9	4	3	9	21	15
TTCTTAATCTAGAAGTCATTTGACTC_CCAACAAAAGGAAACGTATTTATTGA	201	53	35	33	50	56	56	41
CTTTTAACGTTAAATCCCGTTGAATA_CCAACAAAAGGAAACGTATTTATTGA	43	15	6	7	9	3	3	1
GGGAAAAAGAGAAAAGGATTTGATCG_CCAACAAAAGGAAACGTATTTATTGA	27	13	9	2	9	5	14	4
ATATTAAGAGCAAATTTTGTTTTAAA_CCAACAAAAGGAAACGTATTTATTGA	15	10	11	20	4	6	16	8
AACACAACTAGAAAATATATTATTCT_CCAACAAAAGGAAACGTATTTATTGA	17	1	5	0	1	1	2	1
TTTTAAAAGGTAAAATCAATTTCTGC_CCAACAAAAGGAAACGTATTTATTGA	104	37	35	73	74	84	115	37
CGAATAATATTGAAATGCATTTTCAC_CCAACAAAAGGAAACGTATTTATTGA	124	32	29	27	26	33	23	10
AAGCTAATCCGTAACATTTTTCCCGA_CCAACAAAAGGAAACGTATTTATTGA	34	13	10	10	5	15	6	13
AGGGAAAGAAGTAATAACGTTTTAGA_CCAACAAAAGGAAACGTATTTATTGA	25	9	13	14	16	11	7	1
CTTTTAATTGGCAATACTATTTTAGT_CCAACAAAAGGAAACGTATTTATTGA	77	15	9	1	4	7	4	1
TCCACAACCGATAAGGTGCTTCTTTG_CCAACAAAAGGAAACGTATTTATTGA	1	0	0	0	0	0	0	0
TTAATAAGATTAAAGTTGTTTCTAGG_CCAACAAAAGGAAACGTATTTATTGA	69	22	21	26	16	18	26	18
AAATTAATTATTAATGTTATTTTAAA_CCAACAAAAGGAAACGTATTTATTGA	1	0	1	0	0	0	0	0
CCAGGAAAACTGAATTCTATTTGAGG_CCAACAAAAGGAAACGTATTTATTGA	59	10	12	9	10	11	7	3
TAAAGAAACATAAATTTATTTACTTG_CCAACAAAAGGAAACGTATTTATTGA	1	0	0	0	0	0	1	0
GGTGAAAATGACAAGTCACTTTGATG_CCAACAAAAGGAAACGTATTTATTGA	7	6	2	0	1	1	0	0
GTACGAACAAGGAATATTATTTCCAC_CCAACAAAAGGAAACGTATTTATTGA	41	16	13	5	3	3	3	2
GGGGGAAGCTGTAATCGGGTTGCGGC_CCAACAAAAGGAAACGTATTTATTGA	59	16	27	13	7	21	16	11
TTTTTAATCATCAAAGCGATTATAGC_CCAACAAAAGGAAACGTATTTATTGA	90	28	23	16	27	19	23	15
GTGTCAATGTAAAAATCGATTGCTCA_CCAACAAAAGGAAACGTATTTATTGA	103	31	56	46	37	50	35	24
GCAAGAATTAAAAAGTTTATTACGTG_CCAACAAAAGGAAACGTATTTATTGA	43	9	6	6	3	3	9	8
ATTTTAATTCAAAATCTTTTGTG_CCAACAAAAGGAAACGTATTTATTGA	11	0	2	1	0	1	2	0
TTCGGAATTCGTAAACTCATTCGGAA_CCAACAAAAGGAAACGTATTTATTGA	52	18	18	10	13	26	32	19
ACCGGAATTTTAAATCATGTTTAATT_CCAACAAAAGGAAACGTATTTATTGA	1	0	0	0	0	0	0	0
TGGATAAGGTTCAACGCAGTTCAAAT_CCAACAAAAGGAAACGTATTTATTGA	30	6	6	5	2	6	5	2
CCTTCAAAAATCAATCTACTTTGGCT_CCAACAAAAGGAAACGTATTTATTGA	48	13	23	26	28	22	33	16
CCCGCAAACTATAAACCCGTTTCAAT_CCAACAAAAGGAAACGTATTTATTGA	39	2	3	0	0	2	2	2
CTAAAAATTTAGAATTGCATTTGCAT_CCAACAAAAGGAAACGTATTTATTGA	7	4	0	4	0	0	7	0
TCCATAAACTATAAGCCCATTTCGAC_CCAACAAAAGGAAACGTATTTATTGA	27	1	2	0	3	2	5	0
AATGCAACCCGCAAGGTAGTTATTTC_CCAACAAAAGGAAACGTATTTATTGA	9	1	0	0	0	0	0	0
AATTCAATTGGGAATGTCATTGTTTT_CCAACAAAAGGAAACGTATTTATTGA	81	13	12	21	22	29	17	7
GTTGTAAGGCAAAAGGGTTGGCGG_CCAACAAAAGGAAACGTATTTATTGA	136	30	27	20	16	19	18	11
GCTTGAAGTGCTAACCGTGTTCGGCG_CCAACAAAAGGAAACGTATTTATTGA	65	13	9	5	9	8	10	8
AGATAAAGTAGCAAAAGCGTTTTCTA_CCAACAAAAGGAAACGTATTTATTGA	1	0	0	0	0	1	0	0
TACTGAACATTTAAATGTATTTTTAT_CCAACAAAAGGAAACGTATTTATTGA	25	5	11	6	5	6	8	4
TTATAAATCTATAAGTGTATTTGGAA_CCAACAAAAGGAAACGTATTTATTGA	25	9	14	13	16	15	27	12
AGCGTAACCTTAAAACAATTTTCTGT_CCAACAAAAGGAAACGTATTTATTGA	9	0	2	2	0	2	2	0
CTACTAAAGGAAAATGTTATTAGCAG_CCAACAAAAGGAAACGTATTTATTGA	14	8	17	14	14	14	15	3
CATCCAAGGTGGAATCTTGTTACTCG_CCAACAAAAGGAAACGTATTTATTGA	31	13	13	18	22	17	11	6
CTCGGAACGACCAAGCTGGTTGCGAG_CCAACAAAAGGAAACGTATTTATTGA	40	6	3	3	5	5	8	2
ATCGAAATTTGTAATACGGTTTTTGC_CCAACAAAAGGAAACGTATTTATTGA	75	28	27	28	28	29	29	14
AATTTAAAAGATAACGTTATTTTGAT_CCAACAAAAGGAAACGTATTTATTGA	198	46	25	16	29	19	19	15
ACACAAATATAGAAGGTTGTTAAATA_CCAACAAAAGGAAACGTATTTATTGA	65	17	17	19	11	20	15	6
GTACCAACTCTTAAGTAAGTTGTGAG_CCAACAAAAGGAAACGTATTTATTGA	29	6	16	9	25	30	8	4
TACGTAATCGGGAAGCGGCTTACGGG_CCAACAAAAGGAAACGTATTTATTGA	29	6	12	10	16	6	11	5
ATGCGAAATAAAAATCGGGTTTGTCA_CCAACAAAAGGAAACGTATTTATTGA	37	14	3	3	1	5	5	0
ATATAAACAGTTAATGTACTTCTGGC_CCAACAAAAGGAAACGTATTTATTGA	50	9	21	9	13	9	12	0
ATACAAATTTTAAAGCATTTTAGGAG_CCAACAAAAGGAAACGTATTTATTGA	1	0	3	3	2	0	0	0
TGGAAAACTAACAAGACGTTTGTGGA_CCAACAAAAGGAAACGTATTTATTGA	51	11	9	11	7	3	4	0
TTCAAAAGTGTGAACAATGTTGGGTG_CCAACAAAAGGAAACGTATTTATTGA	2	1	0	0	2	1	1	0
AATTCAAATTGCAACACTATTCTGAG_CCAACAAAAGGAAACGTATTTATTGA	85	31	18	25	14	17	15	4
AATTTAAAATCTAAAACGTTTACTTG_CCAACAAAAGGAAACGTATTTATTGA	84	15	31	23	23	19	32	26
GTCCAAAGGCAGAACCCTGTTGACGC_CCAACAAAAGGAAACGTATTTATTGA	405	90	123	79	101	67	99	48
CATGCAAGCTAAAAAAAGGTTCGAAA_CCAACAAAAGGAAACGTATTTATTGA	9	2	3	4	4	2	2	1
GTTCGAAATATAAAAGCAATTCGGAA_CCAACAAAAGGAAACGTATTTATTGA	21	10	1	3	8	4	10	0
GATCAAACATGAAACCAGTTTAAGTA_CCAACAAAAGGAAACGTATTTATTGA	21	0	5	0	2	0	0	0
TCGTAAAGATGCAAGAACCTTTCACG_CCAACAAAAGGAAACGTATTTATTGA	73	14	6	8	19	25	16	2
ATCACAAGGCATAAGGGCTTTCTTTC_CCAACAAAAGGAAACGTATTTATTGA	24	5	9	10	23	7	8	1
CTTTTAAAAGCAAAAGATCTTTATGA_CCAACAAAAGGAAACGTATTTATTGA	1	0	0	0	0	0	0	0
CATCAAATTCGACG_CCAACAAAAGGAAACGTATTTATTGA	107	15	15	15	24	19	20	9
CCGACAATGATGAATTATTTTCCGCA_CCAACAAAAGGAAACGTATTTATTGA	96	8	17	17	19	25	31	9
TAATTAATCTGTAAAATTATTTCAAT_CCAACAAAAGGAAACGTATTTATTGA	10	0	0	2	0	1	0	0
CCTCAAACAGCCAACTGAGTTGCCCT_CCAACAAAAGGAAACGTATTTATTGA	105	27	28	20	20	16	29	16
ACCCGAAGCTTAAATAAGATTTTCGC_CCAACAAAAGGAAACGTATTTATTGA	43	9	3	6	3	2	0	0
CGCAAAAATCATAATGTGATTATATG_CCAACAAAAGGAAACGTATTTATTGA	30	4	4	8	9	18	9	4
TAGCGAATAAGAAAACCAGTTAACTT_CCAACAAAAGGAAACGTATTTATTGA	24	3	5	2	3	5	3	2
TAAACAAGATTCAATTGATTTAATTT_CCAACAAAAGGAAACGTATTTATTGA	7	3	5	10	14	20	62	46
GGATAAACGGGAAAAGGAGTTGAGTA_CCAACAAAAGGAAACGTATTTATTGA	110	20	39	51	48	41	46	18
GTTTCAAATACCAAGTAACTTTAATG_CCAACAAAAGGAAACGTATTTATTGA	26	16	18	8	6	14	17	5
ATCGAAAAGAGTAACGTCATTGAGGT_CCAACAAAAGGAAACGTATTTATTGA	5	7	11	8	8	2	6	1
CCAGGAATACGAAAAAACGTTCTCAT_CCAACAAAAGGAAACGTATTTATTGA	9	5	2	0	1	0	0	0
AGTCAAAATAAAAATACTTTTGAATT_CCAACAAAAGGAAACGTATTTATTGA	1	0	0	0	0	0	0	0
GGCACAAACCCTAACGTTGTTTGCTG_CCAACAAAAGGAAACGTATTTATTGA	95	12	14	19	31	20	28	17
AGATTAATAGAGAAATAATTTGTCTA_CCAACAAAAGGAAACGTATTTATTGA	24	12	10	6	1	5	3	0
ATTACAATTGTTAATTTCTTTATGGG_CCAACAAAAGGAAACGTATTTATTGA	80	15	23	10	7	15	6	1
GCAGGAACAGCGAAGCGGATTAGTCG_CCAACAAAAGGAAACGTATTTATTGA	47	20	9	8	12	14	10	6
TGTCGACGGATCCGATATCGGTACCT_CCAACAAAAGGAAACGTATTTATTGA	43	8	7	6	4	12	20	7
TTAGTAAGAGCAAAAGTACTTCGAGG_CCAACAAAAGGAAACGTATTTATTGA	45	16	9	8	9	5	13	4
AGCAGAAAAAATAAACACATTGAGTC_CCAACAAAAGGAAACGTATTTATTGA	55	13	19	19	13	23	17	10
GTGAAAAGCATCAAGGATGTTAAGAA_CCAACAAAAGGAAACGTATTTATTGA	1	0	0	0	0	0	0	0
TACGAAAATATTAAGAAATTTATCTG_CCAACAAAAGGAAACGTATTTATTGA	5	1	2	1	0	2	5	3
TGGGTAAACGTAAAAATCGTTCAGAT_CCAACAAAAGGAAACGTATTTATTGA	21	7	14	4	6	9	14	1
GGTCAAAATGAAAATTCATTTGAGTA_CCAACAAAAGGAAACGTATTTATTGA	11	0	0	0	0	0	0	0
CAATTAAATCGGAAATCCTTTAAGAA_CCAACAAAAGGAAACGTATTTATTGA	17	6	3	3	2	5	2	3
GGGCTAAAATAAAAGGGCCTTGAGGG_CCAACAAAAGGAAACGTATTTATTGA	48	10	7	7	9	11	13	4
TGCCAAAATTCCAATCTTCTTTTGAT_CCAACAAAAGGAAACGTATTTATTGA	14	5	7	2	1	0	0	0
GGCGTAATCGCGAAGGCTGTTGGTAC_CCAACAAAAGGAAACGTATTTATTGA	53	24	23	18	11	20	15	15
TTAAAAAACATTAATTTAGTTCAAGT_CCAACAAAAGGAAACGTATTTATTGA	7	8	1	4	0	1	3	0
TTAAGAAGTCTTAAATGGCTTACTCG_CCAACAAAAGGAAACGTATTTATTGA	22	3	4	2	5	8	8	5
CAATTAATCTGTAAATGGTTTTAATG_CCAACAAAAGGAAACGTATTTATTGA	62	19	7	15	14	13	10	9
ATAGAAACAAAGAATGATATTATTGT_CCAACAAAAGGAAACGTATTTATTGA	15	2	1	0	0	0	0	0
GAAGCAATCCTTAATTTTTTTAATCC_CCAACAAAAGGAAACGTATTTATTGA	15	2	6	3	2	3	6	1
AGATGAAAACTCAACGTCCTATGCT_CCAACAAAAGGAAACGTATTTATTGA	25	6	8	5	9	15	16	8
CACTAAATTGGAAAGGTTATTTATCG_CCAACAAAAGGAAACGTATTTATTGA	28	3	1	3	0	0	4	0
ACCTTAAATTATAATGTGTTTCTGAA_CCAACAAAAGGAAACGTATTTATTGA	26	2	1	0	1	0	0	0
TACCCAAAATACAAGGAGGTTAGTTG_CCAACAAAAGGAAACGTATTTATTGA	1	0	1	1	0	0	0	0
ATCAGAATAGCTAAAACTATTAACAT_CCAACAAAAGGAAACGTATTTATTGA	45	10	7	4	4	2	5	2
TTTCAAACTTCTAAGACAGTTCCGTA_CCAACAAAAGGAAACGTATTTATTGA	47	3	6	3	3	1	3	0
AGTTAAAAGGAAAAGTTAATTGCTTT_CCAACAAAAGGAAACGTATTTATTGA	9	0	5	8	9	2	4	3
GGGTAAACAAGCAAGGTTTTTTCGCT_CCAACAAAAGGAAACGTATTTATTGA	51	19	17	13	11	16	7	8
AATCAAAGGAACAAGGCAATTCCAAT_CCAACAAAAGGAAACGTATTTATTGA	23	9	9	6	13	5	11	2
AGTCAAAGTTTCAAAAACCTTTGTTA_CCAACAAAAGGAAACGTATTTATTGA	25	1	0	5	3	4	8	7
TAGTCAAGAGGTAAAGCACTTTTTCA_CCAACAAAAGGAAACGTATTTATTGA	34	12	2	5	5	6	11	10
CCGCCAATAAGTAACAAGGTTTCGAT_CCAACAAAAGGAAACGTATTTATTGA	8	6	3	4	11	1	1	0
CAGAAAAACGCTAATTTTATTTACCT_CCAACAAAAGGAAACGTATTTATTGA	38	17	13	13	11	21	37	42
GCGGTAATGTGAAAGGACCTTCCGTT_CCAACAAAAGGAAACGTATTTATTGA	13	4	1	0	0	1	0	0
TTTAAAAGAGGGAAAATTGTTTGTAG_CCAACAAAAGGAAACGTATTTATTGA	18	6	2	3	1	2	2	0
AGCTAAAAATGGAAATTAATTATGGC_CCAACAAAAGGAAACGTATTTATTGA	25	4	6	5	8	7	4	0
AAATTAAATAACAAGAGGGTTCCTGT_CCAACAAAAGGAAACGTATTTATTGA	94	17	34	37	34	30	29	19
TAGCCAACAACCAATAGAGTTCACTA_CCAACAAAAGGAAACGTATTTATTGA	33	4	8	7	7	9	5	3
TTCTTAAATAGCAACAATTTACTAC_CCAACAAAAGGAAACGTATTTATTGA	1	0	0	0	0	0	0	0
TATGAAACAACCAATTGAATTATAAG_CCAACAAAAGGAAACGTATTTATTGA	52	10	6	0	2	4	6	0
TACCTAAAAACGAATCTGTTTTTATT_CCAACAAAAGGAAACGTATTTATTGA	43	11	13	15	7	22	7	6
TTAGTAAAACTGAATGTAGTTTTTGG_CCAACAAAAGGAAACGTATTTATTGA	77	19	14	7	10	10	8	2
ACATTAATAAAAAACTGGATTCCACT_CCAACAAAAGGAAACGTATTTATTGA	20	7	12	3	6	7	3	5
TATATAAATACCAAAGTAATTTATTG_CCAACAAAAGGAAACGTATTTATTGA	9	8	0	2	3	2	2	0
ACAATAAAAGTTAAGATTATTAGTGC_CCAACAAAAGGAAACGTATTTATTGA	57	24	21	8	17	19	10	8
TCTGCAACCAAAAAACTCTTTTCTGC_CCAACAAAAGGAAACGTATTTATTGA	12	6	2	0	4	5	7	3
AGGCCAACCTAGAGCAACTTCAGTA_CCAACAAAAGGAAACGTATTTATTGA	58	12	17	23	28	28	30	12
TTGGAAATATGAAAGTACGTTACGGA_CCAACAAAAGGAAACGTATTTATTGA	27	2	1	3	3	5	0	0
AGCGGAAACTTCAAGTGCGTTAGGGA_CCAACAAAAGGAAACGTATTTATTGA	13	6	3	0	3	1	1	0
CATGTAACCGTGAACGATATTTAGCT_CCAACAAAAGGAAACGTATTTATTGA	53	11	20	13	32	6	16	9
TCGCTAAATGAGAATCCTGTTGGAAG_CCAACAAAAGGAAACGTATTTATTGA	26	7	5	5	4	3	3	0
ATCGGAACGCCAAAGTATATTTTGGA_CCAACAAAAGGAAACGTATTTATTGA	40	14	11	2	8	11	9	1
TTTGTAATCCAAATTCATTTGATTA_CCAACAAAAGGAAACGTATTTATTGA	79	23	32	35	22	32	69	40
ATGACAAGTGTTAATGTCGTTTTGGA_CCAACAAAAGGAAACGTATTTATTGA	32	2	4	0	0	3	1	0
AGCAAAACACAAAATGAAATTTCGAG_CCAACAAAAGGAAACGTATTTATTGA	1	1	0	0	0	0	0	0
CACTCAAATTTAAACAGTTTTGCGGG_CCAACAAAAGGAAACGTATTTATTGA	61	19	15	30	27	44	27	12
CTTCAAAATACGAACTTAGTTTTGTT_CCAACAAAAGGAAACGTATTTATTGA	68	13	14	12	12	13	10	7
ACACGAAAATGCAAAGGAATTATTAT_CCAACAAAAGGAAACGTATTTATTGA	46	7	4	4	2	6	6	0
TACATAACTTAGAAGTTATTTTTTTG_CCAACAAAAGGAAACGTATTTATTGA	11	5	2	5	0	5	4	0
AAGCCAAGTTGTAACGGCTTTTGTGA_CCAACAAAAGGAAACGTATTTATTGA	33	8	10	3	6	13	2	0
TATTTAATTACTAATCCTTTTGGAAG_CCAACAAAAGGAAACGTATTTATTGA	41	6	7	2	6	2	13	5
TAGCCAAATCTTAACGGAATTCCATT_CCAACAAAAGGAAACGTATTTATTGA	28	3	3	0	0	1	0	0
CTAGTAAAGGTAAAAAAGGTTCGGCT_CCAACAAAAGGAAACGTATTTATTGA	15	1	0	0	0	0	0	0
ATGGGAATTTAGAAGTGTGTTTCCGT_CCAACAAAAGGAAACGTATTTATTGA	26	1	5	7	2	4	12	3
GAATCAATGATGAAGTCCATTTTACA_CCAACAAAAGGAAACGTATTTATTGA	1	0	0	0	0	0	0	0
GAGTTAAATCATAAATCGGTTTATCG_CCAACAAAAGGAAACGTATTTATTGA	38	5	11	11	7	18	14	3
CAGGCAACGACTAAGTTGTTTAATGC_CCAACAAAAGGAAACGTATTTATTGA	60	8	9	6	7	12	3	6
CCAAAAATCAACAAAATCGTTTTAAA_CCAACAAAAGGAAACGTATTTATTGA	76	18	13	11	17	14	8	5
AGTAAAACAGGGAAATTCTTTGCCAT_CCAACAAAAGGAAACGTATTTATTGA	30	7	8	6	2	3	8	3
GTTATAAATTGTAAGTAGGTTACGGC_CCAACAAAAGGAAACGTATTTATTGA	10	3	5	3	7	8	11	2
AGTGAAAACTAGAAATTACTTACCTT_CCAACAAAAGGAAACGTATTTATTGA	42	17	14	5	13	10	14	9
GAAACAACTTCAAATGGCGTTAGGGT_CCAACAAAAGGAAACGTATTTATTGA	5	2	1	1	0	1	0	0
CCTCAAATCGGTAATATACTTTACAT_CCAACAAAAGGAAACGTATTTATTGA	4	3	0	0	0	0	0	0
CTTATAATACTCAAGATTCTTTCTCT_CCAACAAAAGGAAACGTATTTATTGA	85	24	24	15	17	14	38	18
CTATAAACAGGAAAAGGAGTTGGGGG_CCAACAAAAGGAAACGTATTTATTGA	18	7	4	6	9	4	1	0
AACTCAATCGAAAAAATTGTTGCGTT_CCAACAAAAGGAAACGTATTTATTGA	35	6	13	5	3	3	9	5
AAAACAATTTTAAACGAATTTGAAAA_CCAACAAAAGGAAACGTATTTATTGA	56	13	4	3	5	5	13	2
GGTTTAATGCTGAAGATAATTTTCCC_CCAACAAAAGGAAACGTATTTATTGA	26	0	1	2	1	0	0	0
TCAGCAATGGGAAACCAAGTTCGATA_CCAACAAAAGGAAACGTATTTATTGA	18	1	0	0	0	0	0	0
CGATCAAACCCGAAAGTTTTTGGTCA_CCAACAAAAGGAAACGTATTTATTGA	18	2	3	2	2	0	0	0
ATTTAAAAGAATAAATTCCTTGACCT_CCAACAAAAGGAAACGTATTTATTGA	30	9	9	1	2	2	0	0
AACAGAAAAAATAATCGTTTTGTATT_CCAACAAAAGGAAACGTATTTATTGA	30	15	18	16	20	16	7	4
ACTCAAAACTCAAAGAAAGTTCAAGT_CCAACAAAAGGAAACGTATTTATTGA	96	17	15	5	10	2	7	5
TGCTGAACGGGCAAATTCGTTCAAAT_CCAACAAAAGGAAACGTATTTATTGA	117	30	21	28	34	38	35	13
ACCATAATTAATAAATATTTTCCATC_CCAACAAAAGGAAACGTATTTATTGA	3	1	0	0	0	0	0	0
ACCAAAACCTGTAAATAATTTCTAAT_CCAACAAAAGGAAACGTATTTATTGA	4	1	3	0	0	0	0	0
AGATTAAGAGTTAAAACTATTGCCTG_CCAACAAAAGGAAACGTATTTATTGA	62	25	17	24	17	17	9	5
AGATTAACGTATAAGTTATTTACTGT_CCAACAAAAGGAAACGTATTTATTGA	65	13	13	12	12	7	12	9
ACATGAAAATATAAATTCTTTATCGC_CCAACAAAAGGAAACGTATTTATTGA	24	4	6	5	13	13	7	4
CTAAAAATTGGGAACTCCTTTGGTTT_CCAACAAAAGGAAACGTATTTATTGA	26	11	13	10	4	7	8	4
ACTGGAAATGTTAAATAGTTTTTACC_CCAACAAAAGGAAACGTATTTATTGA	16	2	0	0	0	1	1	0
AGAAGAAATTGGAAACATATTCCTCC_CCAACAAAAGGAAACGTATTTATTGA	30	2	3	0	0	0	0	0
CATAAAATAACGAATCATTTTGATCC_CCAACAAAAGGAAACGTATTTATTGA	26	9	0	0	0	1	0	0
TCAGTAATATGTAAAGCACTTGGTCC_CCAACAAAAGGAAACGTATTTATTGA	24	6	9	3	7	13	20	11
TTTCGAAACTAGAATTTTTTTTTGGC_CCAACAAAAGGAAACGTATTTATTGA	2	0	0	0	0	0	0	0
ATTTTAATTTTTAAATAATTTTTTTA_CCAACAAAAGGAAACGTATTTATTGA	1	1	0	0	0	0	0	0
TTCAAAAAATTTAATTCGTTTTCACA_CCAACAAAAGGAAACGTATTTATTGA	23	5	2	2	3	2	0	1
TAAGAAATTTGAAAGAAGATTAACTT_CCAACAAAAGGAAACGTATTTATTGA	36	9	10	5	6	15	15	6
TAGCGAACAATAAATTACATTCAGTA_CCAACAAAAGGAAACGTATTTATTGA	28	6	10	9	5	8	8	0
TCGGAAATGGCCAAGAGAGTTGTGAG_CCAACAAAAGGAAACGTATTTATTGA	49	10	4	3	9	7	8	0
ATGGCAATGTAGAAACATATTGTAAC_CCAACAAAAGGAAACGTATTTATTGA	53	17	32	16	14	14	30	13
GGTTCAAAACAAAAACGGTTTCTATT_CCAACAAAAGGAAACGTATTTATTGA	55	17	12	7	12	5	7	5
AAGAAAACGGTTAAATGTTTTCTATT_CCAACAAAAGGAAACGTATTTATTGA	15	5	4	0	3	3	11	2
ATCTGAAAAACGAATACCTTTCTAAA_CCAACAAAAGGAAACGTATTTATTGA	86	33	33	29	48	22	47	27
ACAGAAATTCTAAATTAGGTTGTGCG_CCAACAAAAGGAAACGTATTTATTGA	35	8	6	5	8	8	12	8
CATTCAAGGATGAAATGCTTTTGTCT_CCAACAAAAGGAAACGTATTTATTGA	50	7	8	2	7	4	6	1
ATCTAAAGAGACAATTGTTTTTCGGT_CCAACAAAAGGAAACGTATTTATTGA	10	2	3	8	2	2	2	1
TCAAGAAATACTAATTGGCTTACGAA_CCAACAAAAGGAAACGTATTTATTGA	93	22	12	13	16	16	17	5
TCGTTAACATTAAATCATCTTACTCA_CCAACAAAAGGAAACGTATTTATTGA	28	18	7	7	11	9	7	6
GTCCTAATGTTTAAAGCAATTGAGGG_CCAACAAAAGGAAACGTATTTATTGA	270	56	58	57	58	60	85	48
TTAGTAATTGATAATAGTTTTCCTTA_CCAACAAAAGGAAACGTATTTATTGA	106	22	21	15	11	14	13	4
TTTCGAAAACAAAATAATTTTTAAGG_CCAACAAAAGGAAACGTATTTATTGA	47	14	12	0	7	4	22	6
GTCTTAAAGGAGAAACTCGTTTGGGG_CCAACAAAAGGAAACGTATTTATTGA	19	8	1	4	2	4	1	0
CCGCAAAATGACAATATCATTGGCCC_CCAACAAAAGGAAACGTATTTATTGA	54	7	20	25	23	12	8	2
GGAACAATCTTAAAAGAGATTTTCAT_CCAACAAAAGGAAACGTATTTATTGA	104	25	29	26	30	39	26	16
AAAATAAATACGAATTGGCTTGCGTG_CCAACAAAAGGAAACGTATTTATTGA	12	1	0	1	1	0	0	0
GTGCAAAATACAAATAGATTTGTCCT_CCAACAAAAGGAAACGTATTTATTGA	73	23	28	20	20	33	39	5
CTCACAATTGTTAATGACATTGTAGT_CCAACAAAAGGAAACGTATTTATTGA	16	3	9	4	5	9	13	4
TTAGGAACCGAAAAGTGGATTTTATT_CCAACAAAAGGAAACGTATTTATTGA	65	10	11	7	13	11	5	5
CAATAAAGTTTGAAATGGGTTTAATC_CCAACAAAAGGAAACGTATTTATTGA	1	0	0	0	0	0	0	0
GTCGCAAACACTAATTCATTTACGTA_CCAACAAAAGGAAACGTATTTATTGA	201	60	31	33	41	33	47	19
TGCATAAACAACAACGAAATTCAGCT_CCAACAAAAGGAAACGTATTTATTGA	121	33	23	19	20	18	16	6
CTTAAAAGTTATAATGGGTTTAGAGA_CCAACAAAAGGAAACGTATTTATTGA	7	4	5	1	5	3	2	0
CTTTAAATGAACAAGCGAATTGAGTG_CCAACAAAAGGAAACGTATTTATTGA	1	0	0	0	0	0	0	0
ACGTCAATCAAGAAGCAACTTGGATT_CCAACAAAAGGAAACGTATTTATTGA	23	5	0	0	0	2	1	1
GAATAAAAACGCAATATACTTCCAGA_CCAACAAAAGGAAACGTATTTATTGA	63	13	13	6	3	7	4	4
TCGTTAATTCTTAATTTGATTTGGGT_CCAACAAAAGGAAACGTATTTATTGA	7	5	5	0	0	0	0	0
TGAAAAACTTGGAAAGAAATTAGGTT_CCAACAAAAGGAAACGTATTTATTGA	26	7	9	14	18	9	6	3
ATACGAATTGTTAATTACCTTCATTT_CCAACAAAAGGAAACGTATTTATTGA	290	56	78	57	59	87	89	48
ACGTCAATCTCCAACACGTTTAGAGT_CCAACAAAAGGAAACGTATTTATTGA	99	14	30	34	39	48	47	21
TAGCTAATATTAAATTGAGTTTCGAA_CCAACAAAAGGAAACGTATTTATTGA	15	0	2	2	0	1	1	0
ATACCAAGCTTGAAATTGGTTATGGC_CCAACAAAAGGAAACGTATTTATTGA	34	8	1	0	1	0	0	0
CCATGAACCCGGAATCGATTTATGCT_CCAACAAAAGGAAACGTATTTATTGA	71	13	19	6	5	0	3	2
TAAAAAACTCGCAATGCATTTCATGC_CCAACAAAAGGAAACGTATTTATTGA	18	6	2	0	1	1	3	0
TGTTAAATCTGTAATGGTATTGCTCG_CCAACAAAAGGAAACGTATTTATTGA	57	2	5	3	6	9	4	0
GGTATAATTCCTAAGCAGTTTTCCTT_CCAACAAAAGGAAACGTATTTATTGA	14	1	6	0	0	1	0	1
GGCTTAAAGAGAAAAGGAATTCCGAT_CCAACAAAAGGAAACGTATTTATTGA	10	6	1	5	2	3	7	1
TGGAGAATAATAAACAGCTTTAACAT_CCAACAAAAGGAAACGTATTTATTGA	38	12	6	16	13	25	21	3
GGTATAATATAGAAGCAAGTTAACAT_CCAACAAAAGGAAACGTATTTATTGA	23	17	7	7	13	12	16	13
AAGAAAATGTTAAAGGGCATTCGTGG_CCAACAAAAGGAAACGTATTTATTGA	69	13	6	15	11	17	14	3
GTTTAAATAGATAAGGTTTTTTTCCC_CCAACAAAAGGAAACGTATTTATTGA	14	5	8	13	21	46	95	75
GAATAAAATTCCAAGAGGTTTCGCTG_CCAACAAAAGGAAACGTATTTATTGA	134	17	20	14	24	24	21	20
AGTTTAAGCCAAAATGGTGTTCAATC_CCAACAAAAGGAAACGTATTTATTGA	64	13	3	2	2	0	0	0
AGGTAAACAAGGAAATGTCTTCTGTG_CCAACAAAAGGAAACGTATTTATTGA	18	4	1	2	5	2	0	0
TGTCGAAGAAATAAGCCCGTTATTTG_CCAACAAAAGGAAACGTATTTATTGA	29	10	7	0	0	0	0	1
TCGCCAATACTGAAGTTCATTTGTTG_CCAACAAAAGGAAACGTATTTATTGA	54	17	9	3	18	11	15	9
GCAGAAATGGTGAAGCCCCTTGCGTT_CCAACAAAAGGAAACGTATTTATTGA	44	10	8	6	5	2	1	2
AAATAAAGTGGAAAACAGGTTCTTAA_CCAACAAAAGGAAACGTATTTATTGA	26	7	11	7	12	11	13	4
CGCACAATTGCGAAGTTACTTGGCAA_CCAACAAAAGGAAACGTATTTATTGA	140	20	7	13	22	14	38	15
CAGGCAACCGAAAAGCGCTTAATAT_CCAACAAAAGGAAACGTATTTATTGA	31	2	9	4	2	11	4	4
TTAGTAATTCATAATTAACTTGTCTT_CCAACAAAAGGAAACGTATTTATTGA	32	6	2	2	3	6	4	0
ATTAAAAATAGTAATGTGCTTATAAT_CCAACAAAAGGAAACGTATTTATTGA	21	2	6	14	7	17	8	4
CCAAAAAATGTTAACCCTATTGTTTT_CCAACAAAAGGAAACGTATTTATTGA	38	11	15	20	13	22	33	18
AACCTAAAATGTAACGTCCTTATTTA_CCAACAAAAGGAAACGTATTTATTGA	55	14	17	1	6	8	0	2
ATCTGAAATAGGAATCTCATTAAACA_CCAACAAAAGGAAACGTATTTATTGA	203	49	41	37	36	29	34	17
AAAGTAACTTTAAAAATATTTGTTAT_CCAACAAAAGGAAACGTATTTATTGA	6	0	1	0	0	0	0	1
GTACCAAATAGGAAAAAGATTGGCGG_CCAACAAAAGGAAACGTATTTATTGA	205	68	65	44	64	47	33	15
CAAGAAACAACTAAAAATCTTTCCTA_CCAACAAAAGGAAACGTATTTATTGA	170	32	64	64	56	99	94	67
GGGCTAAACAGGCCGTTAAATA_CCAACAAAAGGAAACGTATTTATTGA	87	25	22	16	18	17	16	7
GACGAAAGCCTAAAATGAATTCCTGT_CCAACAAAAGGAAACGTATTTATTGA	115	19	11	8	18	20	18	11
TAACCAACTTGAAAATTCTTTTGGGT_CCAACAAAAGGAAACGTATTTATTGA	9	0	4	1	4	1	0	0
CCAGGAACATTTAATTACTTTTGTTT_CCAACAAAAGGAAACGTATTTATTGA	211	52	50	41	57	65	92	29
CCTCTAAATTTCAATAAATTTGGAAA_CCAACAAAAGGAAACGTATTTATTGA	2	2	1	0	0	0	0	0
TCATCAAATGGTAAAGAGATTACCAG_CCAACAAAAGGAAACGTATTTATTGA	4	8	7	5	4	0	1	1
GAAAAAACCGAAAACGGGGTTCGTAG_CCAACAAAAGGAAACGTATTTATTGA	24	2	2	4	8	0	0	0
AGGACAACTACCAACCAGGTTTCGGG_CCAACAAAAGGAAACGTATTTATTGA	55	17	34	18	16	10	8	4
AATCTAATGCTTAATCAAGTTAATAA_CCAACAAAAGGAAACGTATTTATTGA	40	18	14	8	9	21	6	2
TAGGGAAGTGTGAACACTGTTTAAGT_CCAACAAAAGGAAACGTATTTATTGA	34	10	9	7	19	18	21	4
TGGGTAAAGAGCAACAATCTTGTGTT_CCAACAAAAGGAAACGTATTTATTGA	16	2	0	3	2	6	12	0
TCTGGAAATCTCAACGCAATTATGTT_CCAACAAAAGGAAACGTATTTATTGA	45	7	9	6	2	3	3	2
CCTGCAAATTTCAAAAGATTTTTT_CCAACAAAAGGAAACGTATTTATTGA	26	10	21	8	11	23	25	7
CGCGCAACACCTAAGGGGGTTACGAG_CCAACAAAAGGAAACGTATTTATTGA	40	5	6	2	2	4	1	2
TCTAAAATTGGTAAGTTACTTATGGT_CCAACAAAAGGAAACGTATTTATTGA	47	12	1	5	4	12	7	1
ACCATAATGGTAAATAAATTTGAAAG_CCAACAAAAGGAAACGTATTTATTGA	6	0	2	0	0	0	0	0
TCATTAAGCTGTAAGGAAATTACTTA_CCAACAAAAGGAAACGTATTTATTGA	1	0	0	0	0	0	0	0
AAATAAAAACGTAAGACACTTGAATT_CCAACAAAAGGAAACGTATTTATTGA	21	11	6	10	17	6	7	6
CTGCAAAACTACAACCGGGTTGCTAT_CCAACAAAAGGAAACGTATTTATTGA	17	6	2	4	1	3	7	0
GAGTTAAACCTGAATTACGTTTTGTT_CCAACAAAAGGAAACGTATTTATTGA	8	7	5	7	6	18	21	6
CGAGAAAATGCGAAGGCTATTGTATG_CCAACAAAAGGAAACGTATTTATTGA	28	8	4	4	8	4	8	7
AAAAGAAGCAAGAAGGGCCTTTGCCC_CCAACAAAAGGAAACGTATTTATTGA	19	6	1	7	4	6	11	10
GGATTAAAGCTAAAATAATTTAGATA_CCAACAAAAGGAAACGTATTTATTGA	7	0	0	0	1	1	6	2
CAGGCAATATTTTTCAATA_CCAACAAAAGGAAACGTATTTATTGA	15	2	5	3	5	1	1	1
TAAACAACGTCGAACAGATTTGAAGT_CCAACAAAAGGAAACGTATTTATTGA	90	17	17	11	10	16	19	21
TAGTGAACCATTAAGGGACTTGGATA_CCAACAAAAGGAAACGTATTTATTGA	57	10	14	17	10	5	11	5
TGCAAAACTTTGAATATGGTTGAACT_CCAACAAAAGGAAACGTATTTATTGA	24	3	8	10	12	7	5	2
CATTAAAAATTAAATCCGCTTACATG_CCAACAAAAGGAAACGTATTTATTGA	10	5	4	1	4	4	8	4
GGAAAAAATAGAAAATGTGTTAGACA_CCAACAAAAGGAAACGTATTTATTGA	31	5	7	5	13	2	2	0
TTGTGAAACATCAAACTGCTTCCCCA_CCAACAAAAGGAAACGTATTTATTGA	7	3	0	0	0	0	0	0
TCTTGAAAATGTAATACCATTTTCTA_CCAACAAAAGGAAACGTATTTATTGA	5	3	0	0	3	0	0	0
GGGGGAATGATGAATTGACTTGAGCA_CCAACAAAAGGAAACGTATTTATTGA	26	4	6	7	8	2	2	5
TACATAAACTCTAACATCTTTCAACC_CCAACAAAAGGAAACGTATTTATTGA	42	19	22	33	30	28	50	10
AGTTAAAACTAGAATCGTGTTTCGTG_CCAACAAAAGGAAACGTATTTATTGA	200	64	33	30	33	23	25	12
TTAGAAACGAGAAACTTGATTGCCTC_CCAACAAAAGGAAACGTATTTATTGA	42	9	8	2	6	4	4	1
AGGTTAAATATAAAATAGCTTCTATG_CCAACAAAAGGAAACGTATTTATTGA	24	5	14	6	5	5	4	5
TTTATAAAGTATAAAAACTTTTCAAA_CCAACAAAAGGAAACGTATTTATTGA	22	3	5	3	2	0	3	2
GAAAGAAACACAAAAGACCTTTCTTG_CCAACAAAAGGAAACGTATTTATTGA	71	23	18	11	15	6	24	5
CTCCAAAATTGTAACACGGTTCCATT_CCAACAAAAGGAAACGTATTTATTGA	214	40	41	58	47	60	49	36
ACCTGAAGATAAAAAGCTATTTTTAA_CCAACAAAAGGAAACGTATTTATTGA	29	6	1	0	1	1	0	0
GCACCAATAGCAAATACCATTGTAAT_CCAACAAAAGGAAACGTATTTATTGA	16	2	2	3	1	0	5	0
TTTGCAATCAATAAGAATGTTTTTGT_CCAACAAAAGGAAACGTATTTATTGA	12	0	5	1	0	0	0	0
GTTGAAATCAAAAAAAATGTTTTTTA_CCAACAAAAGGAAACGTATTTATTGA	1	0	0	0	0	0	0	0
GATTAAACCAAGAATACGGTTTAAAA_CCAACAAAAGGAAACGTATTTATTGA	29	5	1	4	0	0	0	0
TCCGATATCGGTACCACAGTTACTTG_CCAACAAAAGGAAACGTATTTATTGA	62	16	18	14	20	10	13	2
CTACGAATCGGCAACAGATTTCATGC_CCAACAAAAGGAAACGTATTTATTGA	21	5	11	12	7	1	4	1
GACGAAAAGAAGAAAAATCTTCAAAA_CCAACAAAAGGAAACGTATTTATTGA	71	20	30	15	12	22	31	8
TAGCTAAATCAGAATACAGTTAATAT_CCAACAAAAGGAAACGTATTTATTGA	18	9	7	5	11	9	17	8
ATGGGAAAGGGGAACGCGGTTGGATA_CCAACAAAAGGAAACGTATTTATTGA	68	17	15	9	13	18	11	1
AATCGAATCTGAAAGCATATTGTCCG_CCAACAAAAGGAAACGTATTTATTGA	7	5	2	11	4	5	3	1
TAAAAAATCTGCAATGGAATTTTACG_CCAACAAAAGGAAACGTATTTATTGA	48	5	5	4	5	2	5	2
AATCGAATTGTGAATTTAGTTACATA_CCAACAAAAGGAAACGTATTTATTGA	37	22	28	30	25	35	38	17
GTACTAACACACAAAATTCTTTATAA_CCAACAAAAGGAAACGTATTTATTGA	5	0	6	1	1	1	2	0
TTGCGAAAACTTAAAAAGATTGGTTT_CCAACAAAAGGAAACGTATTTATTGA	68	9	29	12	13	7	16	6
TTGAAAAGCTTTAATAACTTTTCCCC_CCAACAAAAGGAAACGTATTTATTGA	21	6	2	2	2	4	2	1
TTGCCAAAGCTGAAGCGCTTTGACAT_CCAACAAAAGGAAACGTATTTATTGA	16	3	1	0	2	0	4	0
CGTTCAAAGTCTAATACCATTCAAAT_CCAACAAAAGGAAACGTATTTATTGA	51	10	15	9	1	6	4	1
ACGTTAACTTAAAACTATTTTGTTTC_CCAACAAAAGGAAACGTATTTATTGA	72	9	18	1	7	13	12	4
CCTCCAAGTATCAATTGAGTTAACGT_CCAACAAAAGGAAACGTATTTATTGA	24	4	1	3	4	3	0	0
CAATTAAATCGTAACTTACTTAGCAA_CCAACAAAAGGAAACGTATTTATTGA	15	7	7	0	2	0	1	0
TGTACAAACAAAAACTAGATTGTCCT_CCAACAAAAGGAAACGTATTTATTGA	10	4	6	3	4	8	7	6
TACCTAAACGCTAAAGCAATTGTCTA_CCAACAAAAGGAAACGTATTTATTGA	17	15	10	18	8	7	0	1
AGAAGAAATGATAATTCTATTCCATT_CCAACAAAAGGAAACGTATTTATTGA	26	6	17	9	6	9	6	3
CTCCCAATCGGGAACAACATTGAACA_CCAACAAAAGGAAACGTATTTATTGA	83	25	23	19	24	15	18	5
TTAAGAATTGGTAAGCATCTTCTAGA_CCAACAAAAGGAAACGTATTTATTGA	38	11	9	7	1	8	6	9
GTTTCAATTTCAAATAAAGTTCAAGA_CCAACAAAAGGAAACGTATTTATTGA	45	8	10	5	8	8	4	3
AAGATAATGGAAAAACCGTTTTCTAC_CCAACAAAAGGAAACGTATTTATTGA	25	9	13	7	11	18	12	1
GATCCAACAGTTAACAACGTTTTGTA_CCAACAAAAGGAAACGTATTTATTGA	22	3	5	3	2	7	6	2
GATCAAAAGTAAAAAATAATTGTCGA_CCAACAAAAGGAAACGTATTTATTGA	74	20	21	8	8	15	15	6
GTAGGAAAACCGAAAAAGGTTAGCTA_CCAACAAAAGGAAACGTATTTATTGA	98	29	27	19	20	25	36	15
GTAGCAACGTTTAAATCCGTTTATGA_CCAACAAAAGGAAACGTATTTATTGA	65	12	6	5	6	3	0	6
ATCATAAACTATAAAGTTTTTAATTT_CCAACAAAAGGAAACGTATTTATTGA	17	0	4	1	0	0	2	0
CGCACAATGTCGAACTGATTTTTCCG_CCAACAAAAGGAAACGTATTTATTGA	57	13	11	5	2	13	9	5
GTTACAACCGATAATTTTGTTGGTTG_CCAACAAAAGGAAACGTATTTATTGA	1	0	0	0	0	0	0	0
CCATTAATTCCGAATGAGATTAGAAC_CCAACAAAAGGAAACGTATTTATTGA	21	1	3	1	1	0	9	3
AAATAAACCTTGAAGTTTTTTACTTA_CCAACAAAAGGAAACGTATTTATTGA	38	12	8	8	13	14	19	5
AAACTAATCGTAAATGGGATTTGGGC_CCAACAAAAGGAAACGTATTTATTGA	53	5	8	1	3	2	0	3
GTTGGAATATGAAATCGGGTTAGATT_CCAACAAAAGGAAACGTATTTATTGA	22	5	11	17	14	12	12	6
GCTAAAAGACTGAAGTCAATTCGGCT_CCAACAAAAGGAAACGTATTTATTGA	20	3	18	14	22	15	12	7
CGTTCAATCTTTAAACCTTTTCTTCT_CCAACAAAAGGAAACGTATTTATTGA	28	3	5	4	3	5	8	2
CTTCAAATCCAAAAATTTCTTGTGGT_CCAACAAAAGGAAACGTATTTATTGA	95	31	32	19	25	30	42	11
GATAAAACAAGCAAAACTATTTTATA_CCAACAAAAGGAAACGTATTTATTGA	16	2	0	5	2	1	0	4
CAAACAACTACGAATGATATTTGGCG_CCAACAAAAGGAAACGTATTTATTGA	25	12	5	4	5	1	7	3
TTTCCAACGGAAAGAATTTTTCTCT_CCAACAAAAGGAAACGTATTTATTGA	46	14	3	1	2	6	17	5
ACAAGAATATTGAAATTTTTTTTTT_CCAACAAAAGGAAACGTATTTATTGA	2	0	0	0	0	0	0	0
CTCAAAAGCGTTAAAACTATTCAGGC_CCAACAAAAGGAAACGTATTTATTGA	12	3	6	5	4	9	8	3
TCAACAACGCGTAAAAATCTTCATTT_CCAACAAAAGGAAACGTATTTATTGA	7	4	1	0	0	0	0	0
GTCGGAATTCGTAAGGCTATTGTGTT_CCAACAAAAGGAAACGTATTTATTGA	399	88	64	70	83	66	79	26
AGCAGAATATCGAATTTACTTGACAC_CCAACAAAAGGAAACGTATTTATTGA	82	0	0	0	0	0	0	0
ACATAAAACAGTAAGGTAATTACATG_CCAACAAAAGGAAACGTATTTATTGA	36	6	3	0	5	2	8	0
AGTGAAATATATAAGTTGTTTGCATT_CCAACAAAAGGAAACGTATTTATTGA	41	15	8	9	15	14	9	6
TCGCAAACGGTGAACAATCTTTATCC_CCAACAAAAGGAAACGTATTTATTGA	126	35	25	27	22	25	28	13
TGAGCAACCGCAAAGACAATTTGAGT_CCAACAAAAGGAAACGTATTTATTGA	19	4	2	0	0	0	0	0
TATCAAACTGGTAAAGTTCTTAAGTG_CCAACAAAAGGAAACGTATTTATTGA	27	4	6	3	10	19	8	12
TCATTAACGTTTAATAATCTTTGAGC_CCAACAAAAGGAAACGTATTTATTGA	170	34	29	33	15	21	15	10
TCATCAAAATCCAAGTATTTTGTACA_CCAACAAAAGGAAACGTATTTATTGA	72	17	13	8	20	10	7	8
TACCAAAAATTAAATATGTTTAGAAA_CCAACAAAAGGAAACGTATTTATTGA	1	0	0	0	0	0	0	0
CTTCGAACTACGAACGATGTTTGGAT_CCAACAAAAGGAAACGTATTTATTGA	70	17	21	31	31	32	42	11
AGACGAATCGCCAAACAAGTTTATAA_CCAACAAAAGGAAACGTATTTATTGA	32	11	11	8	5	4	9	5
GGTTTAATTGTCAATCGTTTTATATG_CCAACAAAAGGAAACGTATTTATTGA	103	44	34	19	22	36	18	9
ATAACAACTTACAATCAGGTTTGAAC_CCAACAAAAGGAAACGTATTTATTGA	72	16	17	34	40	72	123	122
CCCAAAACTCAAAAGCATATTAAGGT_CCAACAAAAGGAAACGTATTTATTGA	12	2	5	8	7	6	10	3
CGTTTAATATACAACTAAATTTTTTA_CCAACAAAAGGAAACGTATTTATTGA	28	0	5	2	1	5	5	0
TAGGTAAGAAATAAGCATATTCTAAG_CCAACAAAAGGAAACGTATTTATTGA	50	14	8	7	9	19	9	3
TAATAAAACAAAAAGATTCTTCACAA_CCAACAAAAGGAAACGTATTTATTGA	41	15	20	12	10	14	7	3
AACCTAATCCGCAAGATTCTTTTGCA_CCAACAAAAGGAAACGTATTTATTGA	65	14	12	10	10	9	5	4
CGCTCAATCTCGAATTAGGTTTGCCT_CCAACAAAAGGAAACGTATTTATTGA	36	3	2	4	1	0	10	2
AATGTAACGTGGAATAATTTTGGTGA_CCAACAAAAGGAAACGTATTTATTGA	20	4	3	7	7	5	9	4
AGTCTAATCTCTAAGGAGCTTATGAC_CCAACAAAAGGAAACGTATTTATTGA	96	32	34	35	33	39	34	11
TTTATAAAGTTTAAAGCCGTTATGTA_CCAACAAAAGGAAACGTATTTATTGA	33	4	6	4	8	5	13	5
ATTGTAATTCGAAATCTGATTACCGA_CCAACAAAAGGAAACGTATTTATTGA	145	37	40	37	38	37	44	27
TTTGCAAGGTTCAACGTGTTTCGCAG_CCAACAAAAGGAAACGTATTTATTGA	59	11	16	14	12	13	15	9
AATAAAATCGCGAAGGTGCTTCTCAA_CCAACAAAAGGAAACGTATTTATTGA	55	6	29	11	32	16	30	30
TTCAGAATCGTAAATGCCGTTTGGGG_CCAACAAAAGGAAACGTATTTATTGA	20	1	5	3	11	6	5	1
ATCAGAATAAGTAAATGGGTTTGAAT_CCAACAAAAGGAAACGTATTTATTGA	177	49	55	45	37	49	69	35
GCATCAAAACTTAACCAGGTTGATAC_CCAACAAAAGGAAACGTATTTATTGA	161	48	80	73	180	250	481	386
GTCATAAAAGGGAATCGATTTGTTGT_CCAACAAAAGGAAACGTATTTATTGA	44	9	8	10	11	11	9	2
ACAACAATAAGGAACCGACTTGAGTT_CCAACAAAAGGAAACGTATTTATTGA	24	1	0	0	0	0	0	0
CACCAAAATTAAAATCGGTTTTAGCA_CCAACAAAAGGAAACGTATTTATTGA	40	7	5	9	17	13	20	19
TTAATAACAAGAAATGGCCTTTTTAA_CCAACAAAAGGAAACGTATTTATTGA	46	13	11	14	6	4	4	0
GTTCCAACAGCAAAGGGCTTTGGGAG_CCAACAAAAGGAAACGTATTTATTGA	12	12	13	14	15	17	19	5
CTCGTAAGAAAAAAATTTTTTCATAT_CCAACAAAAGGAAACGTATTTATTGA	1	0	1	0	0	0	2	0
ACGACAAGTTTGAAGGTGATTCTTAG_CCAACAAAAGGAAACGTATTTATTGA	108	33	15	21	34	15	18	5
TAGAGAAGGGGGAACGGCATTGGACA_CCAACAAAAGGAAACGTATTTATTGA	52	13	33	4	27	25	16	8
TTAGAAAAGGCGAATTAGCTTGACTT_CCAACAAAAGGAAACGTATTTATTGA	47	11	7	19	20	14	17	7
ACCACAAAAAACAAGCGTATTGTCGT_CCAACAAAAGGAAACGTATTTATTGA	45	2	1	1	1	1	0	0
GTGGCAAACGTAAAAAAATTATTCG_CCAACAAAAGGAAACGTATTTATTGA	1	0	1	0	0	0	0	0
GCAAAAAAGGAGAAGCTGGTTAAACA_CCAACAAAAGGAAACGTATTTATTGA	1	0	0	0	0	0	0	0
CCGGTAAGCTTAAAGTATGTTGCCCC_CCAACAAAAGGAAACGTATTTATTGA	38	6	5	1	2	2	0	0
TAAGCAACATCAAAGGCGCTTAAATT_CCAACAAAAGGAAACGTATTTATTGA	30	5	4	5	7	7	5	3
TGTCAAATTAATAACTTCTTTATGTC_CCAACAAAAGGAAACGTATTTATTGA	45	12	7	3	3	8	13	0
AGAATAACCACAAAGACTCTTTTACA_CCAACAAAAGGAAACGTATTTATTGA	32	9	5	8	17	14	14	5
TTCCAAATGGATAAGCGTTTTACTAA_CCAACAAAAGGAAACGTATTTATTGA	49	26	16	7	20	14	14	7
TTCTAAAAGCCTAATATCTTTATCTA_CCAACAAAAGGAAACGTATTTATTGA	13	4	3	2	2	2	3	1
ATCTGAATCCTCAATAGCCTTTAAAT_CCAACAAAAGGAAACGTATTTATTGA	20	6	5	5	18	6	8	7
TTACCAATTTTCAATAACCTTTAATG_CCAACAAAAGGAAACGTATTTATTGA	5	7	3	3	2	2	4	0
TCGGTACCTTAAAATAATTTTTCAGC_CCAACAAAAGGAAACGTATTTATTGA	110	24	22	18	27	15	23	12
GCCTCAACGAATAAACGGATTTTACA_CCAACAAAAGGAAACGTATTTATTGA	28	7	3	1	3	3	1	0
CCGCCAAGAGAGAACTAAATTGTAAA_CCAACAAAAGGAAACGTATTTATTGA	25	5	6	0	0	4	0	1
CTCAAAAAGGATAACTGAATTATGTT_CCAACAAAAGGAAACGTATTTATTGA	29	5	4	6	7	9	2	1
GGGGGAACAAGGAATGCGCTTCTACA_CCAACAAAAGGAAACGTATTTATTGA	125	19	19	10	14	13	11	4
TCGTAAAAGTGAAATTCAATTTAAGT_CCAACAAAAGGAAACGTATTTATTGA	52	15	15	14	11	13	11	7
GACGCAAGAATAAATTCATTTATTAA_CCAACAAAAGGAAACGTATTTATTGA	32	0	6	4	7	7	8	3
TAATAAATCGATAAAAGGGTTCGCGA_CCAACAAAAGGAAACGTATTTATTGA	8	1	1	0	0	0	0	0
ACTATAAACCTAAATCAAGTTAGAGT_CCAACAAAAGGAAACGTATTTATTGA	4	0	0	0	0	0	0	0
GTATAAACGTGGAAGAGGGTTTGTAT_CCAACAAAAGGAAACGTATTTATTGA	84	25	33	14	30	18	8	7
CTCATAAGCAACAACCCAGTTTTCCT_CCAACAAAAGGAAACGTATTTATTGA	32	12	5	0	8	3	1	5
ACGCCAACCACAAATCAGGTTGAATG_CCAACAAAAGGAAACGTATTTATTGA	33	12	22	12	13	16	13	6
TACAGAATTAAAAATATTGTTATGC_CCAACAAAAGGAAACGTATTTATTGA	22	4	4	8	2	2	1	0
TGCCTAAGCGCAAAGAGTCTTAACAC_CCAACAAAAGGAAACGTATTTATTGA	91	18	8	4	6	2	4	2
AGAACAACATAAAATGCTTTTGTGGT_CCAACAAAAGGAAACGTATTTATTGA	1	0	0	0	0	0	0	0
ACTCTAAAGTAAAAGGGTCTTTGAGA_CCAACAAAAGGAAACGTATTTATTGA	15	2	2	0	1	2	0	0
ACATGAATAGCAAATGTTCTTGAGCA_CCAACAAAAGGAAACGTATTTATTGA	32	7	4	6	13	8	3	5
GGTAGAACAGGTAAGCGCGTTGTGGG_CCAACAAAAGGAAACGTATTTATTGA	23	0	1	2	0	4	2	3
CATAAAATTTTTAACTCATTTTCATC_CCAACAAAAGGAAACGTATTTATTGA	7	4	1	7	3	2	6	3
ATGACAAAATTCAAGTCGGTTTCTGA_CCAACAAAAGGAAACGTATTTATTGA	60	25	15	17	28	26	12	9
CATTCAACCGCCAAACCAGTTTCGGT_CCAACAAAAGGAAACGTATTTATTGA	29	6	5	8	12	10	9	4
TGTATAATACATAAGAGCTTTTAAAC_CCAACAAAAGGAAACGTATTTATTGA	72	23	12	18	18	13	4	1
CTTGCAAACTATAAAACATTTTGCCG_CCAACAAAAGGAAACGTATTTATTGA	28	4	2	2	7	8	6	4
TGTGAAAACTTAAACGAAGTTTAATT_CCAACAAAAGGAAACGTATTTATTGA	24	17	17	13	18	14	10	11
ATAACAAGAGTAAAATAATTTCGTGT_CCAACAAAAGGAAACGTATTTATTGA	50	7	5	1	9	2	4	5
TTTTAAAACCAGAAATGACTTGCTGT_CCAACAAAAGGAAACGTATTTATTGA	29	6	2	6	2	2	3	0
GTCAAAATTTTCAAGAGAGTTTCGTG_CCAACAAAAGGAAACGTATTTATTGA	94	21	17	6	17	8	8	7
CTGGTAAAATCTAATCATATTGTAAG_CCAACAAAAGGAAACGTATTTATTGA	33	24	15	9	8	8	9	2
AGACAAACTCAGAAGACGCTTGTGGC_CCAACAAAAGGAAACGTATTTATTGA	27	4	1	1	5	5	5	0
ACTGTAATATGGAAGCATATTTATTT_CCAACAAAAGGAAACGTATTTATTGA	181	52	41	46	31	43	36	12
AGACAAAAAATCAAGCTTATTTAGTA_CCAACAAAAGGAAACGTATTTATTGA	110	27	43	29	39	35	49	22
TGATTAACTAGAAACGATCTTCGATT_CCAACAAAAGGAAACGTATTTATTGA	11	2	4	4	1	5	0	2
TCATAAATCATCAAGCCACTTATTGA_CCAACAAAAGGAAACGTATTTATTGA	57	13	2	5	11	3	4	8
ATCTGAATCATCAATATACTTTTGAA_CCAACAAAAGGAAACGTATTTATTGA	12	0	0	0	0	0	0	0
ATGTTAACCAGTAAATTTATTTTAGT_CCAACAAAAGGAAACGTATTTATTGA	1	0	0	0	0	0	0	0
CCTATAATTACAAAATGCATTTACTA_CCAACAAAAGGAAACGTATTTATTGA	25	0	0	0	0	0	0	0
CCAAAAAAAGGAAAGAATGTTGCGGA_CCAACAAAAGGAAACGTATTTATTGA	24	10	7	1	0	0	0	0
GTCATAATTGGTAATCTATTTACAAC_CCAACAAAAGGAAACGTATTTATTGA	10	4	0	0	3	7	7	0
ATTAAAAAGTCTAACTAGATTCAATT_CCAACAAAAGGAAACGTATTTATTGA	15	7	6	0	0	0	0	0
TTCAAAATAGTGAAAGTTGTTGATT_CCAACAAAAGGAAACGTATTTATTGA	1	0	0	0	0	0	0	0
AGGGCAAAAAGAAATGTTGTTGTTTC_CCAACAAAAGGAAACGTATTTATTGA	83	27	27	18	17	16	29	16
CACATAAGGGCTAAGATGGTTAAGGC_CCAACAAAAGGAAACGTATTTATTGA	86	9	11	8	9	4	6	3
AGGGTAATTTGCAACAAAATTCATGT_CCAACAAAAGGAAACGTATTTATTGA	75	16	21	13	13	15	2	5
CTTCGAACTCTTAACATGGTTAGATT_CCAACAAAAGGAAACGTATTTATTGA	22	12	8	18	8	12	14	4
ACATGAAATAAAAACGGTTTTTAGAG_CCAACAAAAGGAAACGTATTTATTGA	44	15	4	16	12	15	19	5
AGGCCAAGTGCGAAGTGGTTTTCCGC_CCAACAAAAGGAAACGTATTTATTGA	32	18	13	12	11	2	3	6
AAATAAAGGTGGAACTGTCTTCGACC_CCAACAAAAGGAAACGTATTTATTGA	73	16	8	3	2	2	9	6
CCTGTAAGTGGCAAGGTGATTTTTTA_CCAACAAAAGGAAACGTATTTATTGA	16	0	0	0	0	0	0	0
TACTAAAAAAACAAAGGACTTAAACT_CCAACAAAAGGAAACGTATTTATTGA	40	10	13	15	11	12	6	8
AGCCAAAGCGGTAATTACCTTACCTT_CCAACAAAAGGAAACGTATTTATTGA	64	11	18	14	7	9	8	1
TGCACAAACGCAAATATAATTATTCT_CCAACAAAAGGAAACGTATTTATTGA	18	4	7	0	1	1	3	1
GGTTTAAACCTCAACTACATTGAAGT_CCAACAAAAGGAAACGTATTTATTGA	92	20	25	13	21	30	30	10
ATAGAAACCCCTAACAGTTTTTGAGG_CCAACAAAAGGAAACGTATTTATTGA	35	11	9	12	7	11	9	5
AACCAAATTCTCAACTATTTTGAGTC_CCAACAAAAGGAAACGTATTTATTGA	36	6	4	3	3	3	1	0
ATATCAATCAAAAACGGGGTTCATTG_CCAACAAAAGGAAACGTATTTATTGA	70	19	34	19	21	19	10	4
CGCGGAAAGTCGAAAGAGTTTGTTGG_CCAACAAAAGGAAACGTATTTATTGA	10	2	5	5	1	1	5	6
ACGCAAATAATGAAACTCATTGATAG_CCAACAAAAGGAAACGTATTTATTGA	115	32	11	12	11	18	12	1
GAATCAAACTACAATTAAATTAATCA_CCAACAAAAGGAAACGTATTTATTGA	22	4	2	1	1	1	1	0
TTGATAATGTTAAAGGCACTTTCGAT_CCAACAAAAGGAAACGTATTTATTGA	241	60	63	64	65	76	77	34
CACCAAAAGGGAAAGGGTGTTACGGC_CCAACAAAAGGAAACGTATTTATTGA	117	25	32	18	25	26	20	11
TCATAAAGAGTTAATTGATTTAAATC_CCAACAAAAGGAAACGTATTTATTGA	24	10	2	7	3	5	3	1
GCAAAAAGCTGGAACAACGTTGGGAT_CCAACAAAAGGAAACGTATTTATTGA	6	2	2	3	1	0	3	2
ATCTTAAGCTATAAGGTCTTTAACGA_CCAACAAAAGGAAACGTATTTATTGA	1	0	0	0	0	0	0	0
TCCTTAATAGGTAACAAGCTTTTCCT_CCAACAAAAGGAAACGTATTTATTGA	63	8	28	13	16	17	16	1
AATGTAATTCCAAAGTTTTTTAAAGC_CCAACAAAAGGAAACGTATTTATTGA	28	5	2	0	3	5	0	1
TACGGAAACGGGAAGAGTTTTGAACT_CCAACAAAAGGAAACGTATTTATTGA	13	3	6	0	2	0	5	3
GACACAAAGCTCAATTATTTTGCGAC_CCAACAAAAGGAAACGTATTTATTGA	14	3	1	0	0	0	0	0
TATTAAAATTGTAATATGTTTAATGT_CCAACAAAAGGAAACGTATTTATTGA	1	1	0	0	0	0	0	0
ACCGAAATAAGAAACATTGTTTGGTT_CCAACAAAAGGAAACGTATTTATTGA	63	13	6	7	6	8	1	2
ACACAAAAATACAAAGCTGTTGCAGT_CCAACAAAAGGAAACGTATTTATTGA	56	6	2	2	0	1	2	1
ATATTAAGTCAGAAGAATCTTTAACC_CCAACAAAAGGAAACGTATTTATTGA	48	13	7	10	10	11	10	9
TTCAAAAGAGTTAAACACCTTGGACA_CCAACAAAAGGAAACGTATTTATTGA	43	12	13	18	10	12	24	9
CATTCAACTTAAAAAGTGCTTGTTCC_CCAACAAAAGGAAACGTATTTATTGA	62	25	12	21	21	21	33	6
GTCATAACTGAGAAAATAGTTAGATC_CCAACAAAAGGAAACGTATTTATTGA	57	2	2	2	0	1	2	0
ACGCTAAACCTCAACTTAATTTAAAG_CCAACAAAAGGAAACGTATTTATTGA	84	40	22	31	27	33	16	6
CGATAAACAGCCAATAGATTTTAGTA_CCAACAAAAGGAAACGTATTTATTGA	24	8	14	13	11	10	9	1
TCCAAAACAAGAAAAGGAATTTAGGA_CCAACAAAAGGAAACGTATTTATTGA	41	11	6	3	3	5	9	4
TACCTAAATGTGAATTGGATTCCAAG_CCAACAAAAGGAAACGTATTTATTGA	29	7	4	2	2	7	6	2
TCGTTAATTTGTAAGCGCCTTTCGTA_CCAACAAAAGGAAACGTATTTATTGA	129	23	29	35	25	21	24	17
CGTCGAAGCTAGAACTTTTTTATCGC_CCAACAAAAGGAAACGTATTTATTGA	59	20	14	19	20	19	19	9
CCTAAAACGGGGAAGGAATTTGGGTG_CCAACAAAAGGAAACGTATTTATTGA	3	1	0	0	0	0	0	0
ATTAGAATTAATAAGACGGTTCCATA_CCAACAAAAGGAAACGTATTTATTGA	1	0	0	0	1	0	0	0
AAATAAATAGATAAATTTATTTGTTT_CCAACAAAAGGAAACGTATTTATTGA	2	0	0	0	1	0	0	0
AAAATAAGAGAAAATAATGTTATCGT_CCAACAAAAGGAAACGTATTTATTGA	47	10	3	1	1	0	3	0
TCCGATATCGGTACCATTCTTGCACT_CCAACAAAAGGAAACGTATTTATTGA	148	53	54	37	47	33	46	13
ACAGTAAACGAAAACCGTTTTTATTA_CCAACAAAAGGAAACGTATTTATTGA	2	0	1	0	2	1	0	0
CGCGTAACCATAAAAGGCCTTCGGAC_CCAACAAAAGGAAACGTATTTATTGA	76	18	5	8	2	4	10	4
CCATGAAAATTGAATGGAGTTTTGAC_CCAACAAAAGGAAACGTATTTATTGA	34	6	5	8	8	19	2	4
GCCTCAAGCCCTAACCTGCTTGGGGT_CCAACAAAAGGAAACGTATTTATTGA	25	10	8	1	1	2	3	1
GCTTTAACATCAAATTAGTTTAGGAT_CCAACAAAAGGAAACGTATTTATTGA	20	1	5	3	2	0	5	0
AACCCAATATACAAAAGAATTGTAGG_CCAACAAAAGGAAACGTATTTATTGA	5	1	4	2	2	1	1	0
GACCAAAAAACGAAATTGCTTAAGAT_CCAACAAAAGGAAACGTATTTATTGA	16	3	4	7	3	11	7	1
GTCGAAACCCTAAACCCGGTTCTTAG_CCAACAAAAGGAAACGTATTTATTGA	38	10	12	11	13	9	3	5
CAAAAAACACGCAAGAGTGTTAAGAT_CCAACAAAAGGAAACGTATTTATTGA	7	2	6	10	4	6	6	5
TTTTCAAGGTGTAAAAATATTGGGTT_CCAACAAAAGGAAACGTATTTATTGA	7	6	0	0	2	0	0	0
TTCAGAATTGAAAAATTCGTTAACGC_CCAACAAAAGGAAACGTATTTATTGA	18	4	2	0	0	0	0	0
GTTTCAATGTTGAAAAAACTTAGGGT_CCAACAAAAGGAAACGTATTTATTGA	47	8	18	20	35	37	47	18
GGTAGAATCTACAAAGATGTTTTGAG_CCAACAAAAGGAAACGTATTTATTGA	83	8	6	9	4	13	7	3
CATTTAAAATTAAACCCCATTTTTCT_CCAACAAAAGGAAACGTATTTATTGA	115	34	15	15	16	20	19	9
AAACGAATAATGAATTCCCTTGTGAG_CCAACAAAAGGAAACGTATTTATTGA	23	12	10	4	6	3	3	2
TGACTAAAAAGGAAATATGTTCAATT_CCAACAAAAGGAAACGTATTTATTGA	16	3	3	2	2	0	0	0
TGTACAATTACCAATGGTTTTATAAA_CCAACAAAAGGAAACGTATTTATTGA	90	32	13	14	13	12	5	1
TGAGCAATATGTAATCGTATTGAGAG_CCAACAAAAGGAAACGTATTTATTGA	25	3	6	13	10	18	3	2
TACTTAAAAGGGAATCCTTTGGGGC_CCAACAAAAGGAAACGTATTTATTGA	14	0	2	3	0	3	1	2
TGGGAAATTGGTAATTCAGTTTAGGG_CCAACAAAAGGAAACGTATTTATTGA	3	2	2	3	1	5	5	2
GATGAAAGAGTCAAGGATGTTTAAGG_CCAACAAAAGGAAACGTATTTATTGA	81	12	11	6	5	12	13	5
AGTCCAATGTCGAAGCTAATTGAAGC_CCAACAAAAGGAAACGTATTTATTGA	150	28	38	24	25	26	37	13
AGCTGAAGCTGAAAGTGATTTGGTTT_CCAACAAAAGGAAACGTATTTATTGA	36	14	25	21	11	14	18	9
ATAAAAAATAAAAAATTTATTTTACT_CCAACAAAAGGAAACGTATTTATTGA	1	1	0	0	0	0	0	0
GAAGCAATATATAAGGGTTTTCTGG_CCAACAAAAGGAAACGTATTTATTGA	1	0	0	0	0	0	0	1
ACCACAAAATTTTAATATCTTTGTTAC_CCAACAAAAGGAAACGTATTTATTGA	1	1	0	1	0	0	0	1
ATGACAAGCTGAAAGACCCTTTGGGG_CCAACAAAAGGAAACGTATTTATTGA	65	30	27	20	33	28	28	13
ATTGTAAATTGGAATGAATTTGCTGG_CCAACAAAAGGAAACGTATTTATTGA	1	0	0	0	0	0	1	0
CAAATAAAAGGCAAGGATGTTATTCA_CCAACAAAAGGAAACGTATTTATTGA	96	13	21	20	32	34	27	9
CTTATAATACAGAAATCTTTTCGGAT_CCAACAAAAGGAAACGTATTTATTGA	36	6	9	3	9	9	6	1
CTTTTAACTAAAAATTTCCTTACTCT_CCAACAAAAGGAAACGTATTTATTGA	10	3	4	3	8	2	10	2
TTCTTAATGATCAAAAATTTTCTTAG_CCAACAAAAGGAAACGTATTTATTGA	63	17	29	19	19	21	28	11
TTGTAAATAATGAACATGCTTGTTTA_CCAACAAAAGGAAACGTATTTATTGA	106	28	25	15	18	24	15	8
ACACGAACCGGCAATATATTTATAGA_CCAACAAAAGGAAACGTATTTATTGA	47	7	7	8	5	9	8	2
GTCGTAATGTTAAACGATCTTGTAGT_CCAACAAAAGGAAACGTATTTATTGA	95	32	14	35	21	45	57	19
ATATAAATATTGAAACCGTTTCGAGA_CCAACAAAAGGAAACGTATTTATTGA	17	1	0	3	4	0	2	1
TATTAAAGGCTAAATAACCTTCCCTA_CCAACAAAAGGAAACGTATTTATTGA	6	3	0	0	0	0	0	0
AATAAAATGTTAAATTGTTTTCAAGT_CCAACAAAAGGAAACGTATTTATTGA	1	0	0	0	0	0	0	0
CAGCTAATAATAAAATCTTTTTGTTC_CCAACAAAAGGAAACGTATTTATTGA	45	18	15	9	6	13	7	5
GAATCAATCATCAAAGGGTTTGTAAA_CCAACAAAAGGAAACGTATTTATTGA	24	7	9	4	6	3	6	5
TGGTCAATTTTGAAACAGATTTAGGA_CCAACAAAAGGAAACGTATTTATTGA	32	0	2	1	3	0	3	2
ACTCTAAATTGCAAACTACTTGTGCA_CCAACAAAAGGAAACGTATTTATTGA	28	0	2	3	0	0	0	0
GATCCAAAGAGAAACGGGGTTATTTT_CCAACAAAAGGAAACGTATTTATTGA	9	2	4	1	3	2	1	2
GAACCAACAAGGAAGTGGATTTGAAT_CCAACAAAAGGAAACGTATTTATTGA	81	16	36	10	16	16	18	9
CCCGGAAACAGAAAATATTTTTCGTA_CCAACAAAAGGAAACGTATTTATTGA	19	4	7	2	1	5	5	3
CACAAAACACTTAACTAGATTTTAAT_CCAACAAAAGGAAACGTATTTATTGA	22	5	5	4	7	10	5	0
TTATGAACCGACAACGGTTTTCTGAC_CCAACAAAAGGAAACGTATTTATTGA	96	15	12	12	24	20	21	13
CTAGGAAAGCTTAACGAACTTCAATC_CCAACAAAAGGAAACGTATTTATTGA	139	35	29	28	39	34	37	23
TTAACAAATTGTAACACGGTTTTTCT_CCAACAAAAGGAAACGTATTTATTGA	6	3	9	1	1	2	0	0
TTATTAACTTTAAATTTTTTTCGGTT_CCAACAAAAGGAAACGTATTTATTGA	1	0	0	0	1	0	0	0
CTTCCAATCGTAAACTCATTTCATTA_CCAACAAAAGGAAACGTATTTATTGA	25	8	8	10	14	22	13	3
GGGCGAAAAAAAATGTTTTTTATAA_CCAACAAAAGGAAACGTATTTATTGA	1	0	0	0	0	0	0	0
CTTAAAACCTTGAAGTTGCTTATAGA_CCAACAAAAGGAAACGTATTTATTGA	18	0	3	2	6	2	0	0
TTTCTAATTAACAATCGATTTATGAT_CCAACAAAAGGAAACGTATTTATTGA	26	13	6	2	6	6	0	1
AGGCGAACGGGGAAGAGACTTGGGGG_CCAACAAAAGGAAACGTATTTATTGA	99	16	20	6	13	11	6	2
CCGTGAACTTACAAGATAATTACAAC_CCAACAAAAGGAAACGTATTTATTGA	14	2	0	0	0	0	0	0
GCACTAAAATTGAAACTTTTTGTAA_CCAACAAAAGGAAACGTATTTATTGA	13	3	8	9	11	2	8	2
CTAGCAACAGAAAAAAGGTTTATTCG_CCAACAAAAGGAAACGTATTTATTGA	96	26	28	16	18	8	13	7
TTTATAATCTTCAATTTATTTAGAGA_CCAACAAAAGGAAACGTATTTATTGA	27	1	15	5	2	3	3	1
TAGTTAAATGGTAATACTCTTATTTA_CCAACAAAAGGAAACGTATTTATTGA	16	4	5	4	3	6	13	5
GCAAGAAACCCTAAATAGCTTTAGTG_CCAACAAAAGGAAACGTATTTATTGA	36	15	6	11	8	18	16	5
TTGGGAAAAACCAACTAAGTTTTTCG_CCAACAAAAGGAAACGTATTTATTGA	104	30	26	22	45	26	28	18
TTAGTAAAGTTGAACAAACTTGTTAG_CCAACAAAAGGAAACGTATTTATTGA	185	53	46	39	54	36	30	14
GTTAGAAAGGTTAAATGCGTTGAAAC_CCAACAAAAGGAAACGTATTTATTGA	234	61	39	39	49	29	40	16
CAAGTAATCGAAAAAGGTATTAACTC_CCAACAAAAGGAAACGTATTTATTGA	30	11	2	2	2	7	1	7
CCTTGAACACTGAATTTCGTTCCTTA_CCAACAAAAGGAAACGTATTTATTGA	13	1	2	2	5	11	3	4
TTATGAAAATAAAACTCTGTTTGGGT_CCAACAAAAGGAAACGTATTTATTGA	41	7	9	10	19	22	33	17
ACCCGAACATAGAATGATGTTACCCG_CCAACAAAAGGAAACGTATTTATTGA	40	9	7	10	11	8	4	9
GGTTAAAAATGGAATAAATTTTTTAT_CCAACAAAAGGAAACGTATTTATTGA	18	1	6	2	1	4	11	0
TAGCTAACAAGGAAGGCATTTACCCG_CCAACAAAAGGAAACGTATTTATTGA	26	11	2	3	0	5	1	0
CGGTACCTCCAAAAGACTCTTTGTTC_CCAACAAAAGGAAACGTATTTATTGA	1	0	0	1	0	0	1	0
ACTCTAAATATTAAGGTTGTTTAATC_CCAACAAAAGGAAACGTATTTATTGA	30	8	7	14	6	7	17	4
ATTGCAATAATGAATGTCCTTTCCTT_CCAACAAAAGGAAACGTATTTATTGA	45	5	5	5	14	11	5	3
AGGTGAATAGTAAACAACCTTCTTAA_CCAACAAAAGGAAACGTATTTATTGA	25	3	1	1	3	1	0	0
CTTTAAAGTGCGAACTTAATTTTGGG_CCAACAAAAGGAAACGTATTTATTGA	60	19	20	16	23	27	12	1
AATACAAATATGAAGCGTTTTCTGAT_CCAACAAAAGGAAACGTATTTATTGA	2	2	3	4	4	2	1	1
GTTCTAACCTCTAAGGCTTTTTAACC_CCAACAAAAGGAAACGTATTTATTGA	1	4	0	0	0	0	0	0
TGGATAATCTAAAACCAACTTTCAAA_CCAACAAAAGGAAACGTATTTATTGA	151	62	92	116	168	282	579	463
TGTTGAAGATCTAAAAAGTTTAATGT_CCAACAAAAGGAAACGTATTTATTGA	32	5	4	1	5	0	6	1
TTTCGAATGATAAAAAAAATTTAGAG_CCAACAAAAGGAAACGTATTTATTGA	10	6	6	6	1	4	8	1
GTGCAAAGGGGGAAGGGCTTTAGTGC_CCAACAAAAGGAAACGTATTTATTGA	19	6	10	10	12	14	5	2
ATTTTAATAGTGAATGATTTTTTCAT_CCAACAAAAGGAAACGTATTTATTGA	21	6	1	2	4	0	0	0
TATTCAATATTAAATGGATTTGGGGC_CCAACAAAAGGAAACGTATTTATTGA	244	60	44	34	47	46	42	32
ATTTCAAGGACAAATCATATTATTGA_CCAACAAAAGGAAACGTATTTATTGA	31	8	12	7	11	5	7	7
CATGCAAGTTGGAATCGTGTTTATGC_CCAACAAAAGGAAACGTATTTATTGA	30	12	23	29	30	58	112	84
ACCAGAAGGAATAAAGATTTTGTTGG_CCAACAAAAGGAAACGTATTTATTGA	233	33	54	36	24	25	22	18
AATCCAAATAGCAAAAGTGTTCAGTG_CCAACAAAAGGAAACGTATTTATTGA	26	14	5	3	4	2	0	0
TTGATAAATACCAAGTCCGTTGTTGC_CCAACAAAAGGAAACGTATTTATTGA	14	5	2	8	3	5	4	0
TACAAAACACCGAAAATGATTACAGC_CCAACAAAAGGAAACGTATTTATTGA	31	3	2	7	2	5	2	0
TGGTGAAACTAAAATAATGTTATTAA_CCAACAAAAGGAAACGTATTTATTGA	27	0	6	3	0	3	13	1
CTTAGAAACCAGAATATCGTTGGTGG_CCAACAAAAGGAAACGTATTTATTGA	20	5	1	0	0	0	0	0
GGCGGAAACGTTAATACTGTTCGGAG_CCAACAAAAGGAAACGTATTTATTGA	24	8	2	3	5	0	0	0
TACAGAAGCCTCAAACTCTTTACAGA_CCAACAAAAGGAAACGTATTTATTGA	159	43	31	14	21	16	30	10
GTGGAAAATTCCAAACGACTTTGTTA_CCAACAAAAGGAAACGTATTTATTGA	30	4	7	5	2	1	3	0
ATTATAACTGTGAATGATATTGGCGT_CCAACAAAAGGAAACGTATTTATTGA	56	32	31	23	34	43	51	11
ACGCCAAGCCTAAAAGTGATTGGGCT_CCAACAAAAGGAAACGTATTTATTGA	41	9	4	5	3	5	2	1
ATGAAAATTAAGAAAGTACTTACGGT_CCAACAAAAGGAAACGTATTTATTGA	17	5	0	1	3	3	11	0
TTTTAAATTAATAAAAACATTCATAC_CCAACAAAAGGAAACGTATTTATTGA	27	5	5	3	1	3	2	1
GGGGCAACTACGAAGGGGGTTAGTGT_CCAACAAAAGGAAACGTATTTATTGA	28	5	18	16	18	16	30	23
CTAGAAATTTTAAATAAACTTCAAGT_CCAACAAAAGGAAACGTATTTATTGA	1	0	0	1	0	0	0	0
ATCCGATATCGGTACCTAGTTGTGCT_CCAACAAAAGGAAACGTATTTATTGA	1	0	0	0	0	0	0	0
GGTTTAATGGGGAAAATACTTGGATT_CCAACAAAAGGAAACGTATTTATTGA	11	2	0	0	0	0	0	0
AAAAGAATCGGAAAAACAGTTGTATA_CCAACAAAAGGAAACGTATTTATTGA	109	25	33	32	26	35	28	16
ACATAAACATGTAACTTACTTTGTCC_CCAACAAAAGGAAACGTATTTATTGA	261	50	62	50	52	51	44	26
CTCATAAAACGCTTTAATCG_CCAACAAAAGGAAACGTATTTATTGA	23	1	2	2	11	3	9	1
CCGCCAAACGTTAAAGCAATTAGTGA_CCAACAAAAGGAAACGTATTTATTGA	23	8	11	10	16	14	12	3
GGGCGAAGTTGGAAGTAGGTTTTCGG_CCAACAAAAGGAAACGTATTTATTGA	8	0	2	0	0	0	0	0
TAGTTAATCTGCAACCCAATTCATTT_CCAACAAAAGGAAACGTATTTATTGA	23	16	13	10	11	8	12	4
AATACAACACGCAACACGGTTGTGCC_CCAACAAAAGGAAACGTATTTATTGA	4	0	0	0	0	0	0	0
AAGTTAATAGACAAAGAACTTATAGC_CCAACAAAAGGAAACGTATTTATTGA	30	5	2	2	8	6	6	2
CAGATAATTCATAATTCTATTCTCGA_CCAACAAAAGGAAACGTATTTATTGA	26	5	2	0	1	0	0	0
AGCGAAAATACAAAAGATTTTACACA_CCAACAAAAGGAAACGTATTTATTGA	1	0	0	0	0	0	0	0
AACTGAACATTAAATGTCATTTACAA_CCAACAAAAGGAAACGTATTTATTGA	18	8	6	8	11	4	1	2
CATAAAAACTGTAATATCTTTACTGA_CCAACAAAAGGAAACGTATTTATTGA	1	0	0	0	1	0	0	0
GCAACAACCGTGAAGTGACTTTCAAT_CCAACAAAAGGAAACGTATTTATTGA	4	2	5	2	1	4	1	2
TTTTCAAGATGCAAGGCGGTTATATA_CCAACAAAAGGAAACGTATTTATTGA	38	16	14	16	4	8	9	3
CTTCCAATCATAAATCATATTTTTCG_CCAACAAAAGGAAACGTATTTATTGA	57	18	13	18	26	13	15	7
AACAGAAGCGAAAATGAGTTTTGGGT_CCAACAAAAGGAAACGTATTTATTGA	132	37	28	22	41	46	38	21
ATGGCAAACACGAAAGTCCTTACATT_CCAACAAAAGGAAACGTATTTATTGA	42	9	10	2	3	4	9	9
AGTTAAACATTCAAAGCAATTGGCCT_CCAACAAAAGGAAACGTATTTATTGA	7	1	0	0	0	0	0	0
TGGCCAACTTAAAAATTGTTTTCGAC_CCAACAAAAGGAAACGTATTTATTGA	9	0	3	2	2	7	5	3
GCCAAAAATACAAAGGAAGTTGGCGG_CCAACAAAAGGAAACGTATTTATTGA	131	38	26	25	16	17	29	7
TCAGTAATAATTAATGTTTTTCAATG_CCAACAAAAGGAAACGTATTTATTGA	20	4	2	14	1	4	4	1
AGTACAAAATGCAATGGTTTTACGTC_CCAACAAAAGGAAACGTATTTATTGA	51	10	16	17	23	23	34	35
AGGAAAATTTGAAATTAGATTACTGG_CCAACAAAAGGAAACGTATTTATTGA	45	3	7	7	3	3	7	6
CAAGTAATAAGCAAATTCTTTACTTG_CCAACAAAAGGAAACGTATTTATTGA	4	3	0	0	0	0	0	0
TTGTGAAAAATAAAGAGAATTGCATG_CCAACAAAAGGAAACGTATTTATTGA	103	15	9	10	14	9	9	1
CTTTAAACATGCAATAGACTTGTTT_CCAACAAAAGGAAACGTATTTATTGA	48	9	22	12	12	5	5	2
ACAACAACCGGGAAGGAGATTGGGGC_CCAACAAAAGGAAACGTATTTATTGA	85	19	14	11	19	19	14	5
CCTGGAATCATGAATTGCATTACATC_CCAACAAAAGGAAACGTATTTATTGA	77	23	16	16	28	28	41	19
TCGTAAAACCACAAGCGCATTGTACA_CCAACAAAAGGAAACGTATTTATTGA	16	5	0	1	3	3	5	1
TAAGGAAGTATAAAGGTAGTTTTGCG_CCAACAAAAGGAAACGTATTTATTGA	165	56	69	44	68	72	65	33
GGTGCAAAAATCAATAGCCTTAGCGC_CCAACAAAAGGAAACGTATTTATTGA	100	19	18	19	23	29	25	3
TCTGTAACCGCGAAACGAATTGCGAG_CCAACAAAAGGAAACGTATTTATTGA	24	5	0	0	1	2	0	0
TTATCAAGATCAAAATAGTTTTGAGT_CCAACAAAAGGAAACGTATTTATTGA	100	33	10	18	18	20	17	11
ATGGAAAGGCGGAAGCCTCTTGCGAT_CCAACAAAAGGAAACGTATTTATTGA	41	10	14	6	13	2	10	4
CATACAACGGCTAACTCCTTTGGGTC_CCAACAAAAGGAAACGTATTTATTGA	11	5	0	0	0	1	0	0
CGCATAAGATACAACAATTTTGCTCG_CCAACAAAAGGAAACGTATTTATTGA	26	3	14	9	7	7	12	3
GTTTTAAGCAATAATGAATTTATACA_CCAACAAAAGGAAACGTATTTATTGA	1	0	0	0	0	0	0	0
ACAGGAAAACATAATACTGTTCTCAC_CCAACAAAAGGAAACGTATTTATTGA	44	6	2	6	6	8	4	6
TTATGAAAAACGAAAAGGTTTGGCCA_CCAACAAAAGGAAACGTATTTATTGA	33	5	21	31	23	24	27	20
TCTATAATAGCTAATATAGTTCTTCT_CCAACAAAAGGAAACGTATTTATTGA	61	15	18	17	13	25	18	8
ATAGTAATAATAAAAGACATTATAGA_CCAACAAAAGGAAACGTATTTATTGA	1	0	0	0	0	0	0	0
TTGACAAAAGATAATTAATTTTAATG_CCAACAAAAGGAAACGTATTTATTGA	34	5	6	5	3	3	9	2
TACGCAACTCTCAAGAAGTTTTCTAA_CCAACAAAAGGAAACGTATTTATTGA	10	4	4	8	0	1	3	0
GCGGGAAGCAGGAAAGGGCTTGGCGG_CCAACAAAAGGAAACGTATTTATTGA	162	22	44	29	33	32	20	10
ACCCTAACCTGGAATGCTTTTAGGTA_CCAACAAAAGGAAACGTATTTATTGA	59	21	28	20	5	23	17	14
TTTAGAAATCGTAACAATATTTAGGC_CCAACAAAAGGAAACGTATTTATTGA	9	4	3	0	0	0	4	2
ATCCCAACCGAGAAGGTCATTCCCAC_CCAACAAAAGGAAACGTATTTATTGA	4	1	3	0	0	0	0	0
GCCAAAAAAAGTAAGAGTTTTGGTGT_CCAACAAAAGGAAACGTATTTATTGA	34	6	9	6	6	7	7	6
CCAACAAATGACAAGTGACTTCAATA_CCAACAAAAGGAAACGTATTTATTGA	59	13	22	20	18	30	18	10
CCTTCAAACACAAAGAGGTTTCGGAT_CCAACAAAAGGAAACGTATTTATTGA	26	4	2	1	0	1	0	0
ACCATAACAATTAAGATCTTTTTGCA_CCAACAAAAGGAAACGTATTTATTGA	6	2	0	0	0	0	0	0
TTCATAACAATGAAAAATTTTCCGCA_CCAACAAAAGGAAACGTATTTATTGA	37	6	6	1	4	0	4	0
CTGGCAAACGGGAATATTGTTACAAG_CCAACAAAAGGAAACGTATTTATTGA	36	15	7	11	9	8	1	2
TGAATAATCTAGAATCATTTTTCTGG_CCAACAAAAGGAAACGTATTTATTGA	106	23	22	19	29	32	30	10
TCACGAAGTCCGAACTTGTTTGTTTT_CCAACAAAAGGAAACGTATTTATTGA	5	0	0	0	0	0	0	0
ATTGAAATTTGCAAGTGTTTTTAAAC_CCAACAAAAGGAAACGTATTTATTGA	53	10	13	6	10	12	11	9
CGATGAATGTAGAATGGGTTTATGGC_CCAACAAAAGGAAACGTATTTATTGA	49	5	9	11	7	17	8	15
AAAGTAATCTTAAAGTACTTTCGTCA_CCAACAAAAGGAAACGTATTTATTGA	65	21	24	20	6	34	22	4
GTTGAAATTTGAAAGCGCGTTCACCG_CCAACAAAAGGAAACGTATTTATTGA	68	13	16	9	5	17	11	9
GCGTTAAGTAATAATCGCTTTGGGGC_CCAACAAAAGGAAACGTATTTATTGA	156	36	34	15	25	25	20	12
ACAGCAAATTTAAACGCGGTTAATCA_CCAACAAAAGGAAACGTATTTATTGA	24	10	0	0	0	0	0	0
AAAGCAAACTAAAATAGAATTGGCCC_CCAACAAAAGGAAACGTATTTATTGA	7	5	2	11	5	18	5	4
AAGCCAAATGTTAACTTGATTATGTA_CCAACAAAAGGAAACGTATTTATTGA	81	18	4	4	6	8	2	1
GGTTTAATAGGTAAGGCGTTTAGCTT_CCAACAAAAGGAAACGTATTTATTGA	22	4	3	5	3	6	1	2
ATCTAAATGCAAAATTGTATTTCTTT_CCAACAAAAGGAAACGTATTTATTGA	27	6	6	6	8	9	5	0
CTAATAACCCCGAAGGGCCTTCCCTC_CCAACAAAAGGAAACGTATTTATTGA	26	4	4	4	7	7	9	3
TGGCTAACACCAAACAGTTTTAGTAA_CCAACAAAAGGAAACGTATTTATTGA	37	7	21	17	9	22	13	5
AAATAAAACCCCAATTCTTTTGGTAC_CCAACAAAAGGAAACGTATTTATTGA	56	16	10	9	9	4	4	2
TTCAGAAATTTCATTA_CCAACAAAAGGAAACGTATTTATTGA	19	4	1	2	4	0	0	0
TGGGTAAAGTCCAATGATGTTGTGGG_CCAACAAAAGGAAACGTATTTATTGA	53	11	5	3	15	6	3	1
TGAAGAAACATTAACATGCTTGCGTT_CCAACAAAAGGAAACGTATTTATTGA	61	13	10	12	5	6	9	1
GTTTCAAACCGCAACATCATTTTTTC_CCAACAAAAGGAAACGTATTTATTGA	22	0	9	5	8	7	4	0
GTTACAAACAACAAGAATATTCGAAC_CCAACAAAAGGAAACGTATTTATTGA	98	29	12	10	5	15	10	8
TTTTTAATTAAAAACCACATTCACCG_CCAACAAAAGGAAACGTATTTATTGA	45	11	12	8	13	13	7	1
CGGGCAAATCATAAGGGGATTGGGGG_CCAACAAAAGGAAACGTATTTATTGA	31	1	5	0	5	6	4	0
ACACGAATAGCGAACAATATTGATGA_CCAACAAAAGGAAACGTATTTATTGA	28	3	4	0	0	0	1	0
CAACTAAACGTTAACCTCCTTTCCTG_CCAACAAAAGGAAACGTATTTATTGA	127	27	22	14	41	33	28	21
AAGAAAAACAAAAAATTATTTTCATG_CCAACAAAAGGAAACGTATTTATTGA	38	14	8	12	3	7	3	0
CAACGAATCACAAAATGTATTAAGCA_CCAACAAAAGGAAACGTATTTATTGA	136	17	20	5	10	9	2	1
GCAGAAACGGTCAATTGCCTTCGGGA_CCAACAAAAGGAAACGTATTTATTGA	21	6	11	2	7	5	3	1
CAAATAATATAAAAGTTATTTCAAAT_CCAACAAAAGGAAACGTATTTATTGA	3	0	0	1	0	0	0	0
ATATTAAGATCTAAGCGAATTAATGC_CCAACAAAAGGAAACGTATTTATTGA	66	19	20	17	25	40	40	33
ATGCGGTAACGAGGTTCTGGG_CCAACAAAAGGAAACGTATTTATTGA	1	0	0	0	1	0	1	0
ATAAAAAAGTGAAACTCATTTGAAAA_CCAACAAAAGGAAACGTATTTATTGA	1	0	0	1	1	0	0	0
GGGACAATCTACAAATAAGTTTTCAC_CCAACAAAAGGAAACGTATTTATTGA	20	3	0	0	5	1	0	0
CGGTACCGTATCAACCGGATTACAGC_CCAACAAAAGGAAACGTATTTATTGA	1	0	0	0	0	0	0	0
GAAGCAACAGGAAAAGGGCTTGTGCT_CCAACAAAAGGAAACGTATTTATTGA	37	16	15	11	6	16	10	3
AGGCCAAGCCTAAAGACAATTTAACT_CCAACAAAAGGAAACGTATTTATTGA	1	2	3	1	11	3	6	1
CACCTAATATTCAACAACTTTCAAAT_CCAACAAAAGGAAACGTATTTATTGA	127	38	31	14	18	22	26	14
ACCTTAATTGCTAACTTAATTTCGCC_CCAACAAAAGGAAACGTATTTATTGA	240	41	33	56	36	47	32	9
CGAGAAATTAGCAATCAAATTATTTC_CCAACAAAAGGAAACGTATTTATTGA	99	19	42	58	97	117	312	235
ACCCTAATTAACAAAACATTTAGTTA_CCAACAAAAGGAAACGTATTTATTGA	22	3	4	9	10	15	15	4
TACAGAACGTTAAAACTTATTATCTA_CCAACAAAAGGAAACGTATTTATTGA	21	5	6	2	0	0	0	0
TATTCAATTTAGAAATGTTTTATATC_CCAACAAAAGGAAACGTATTTATTGA	118	27	27	20	11	43	34	20
AAGGTAAACCATAAATCGGTTGAATT_CCAACAAAAGGAAACGTATTTATTGA	16	5	6	1	0	1	7	2
CTGATAATCTTTAATAATTTTATAAC_CCAACAAAAGGAAACGTATTTATTGA	1	0	1	1	1	0	0	0
GCTAGAAGCGCCAATGTATTTGGCTG_CCAACAAAAGGAAACGTATTTATTGA	51	9	10	12	18	34	19	8
CTATCAATATTGAAGCAGCTTCATGT_CCAACAAAAGGAAACGTATTTATTGA	16	1	1	0	0	1	1	2
GTCCAAAATAGTAATGGGCTTGCGGT_CCAACAAAAGGAAACGTATTTATTGA	17	7	2	0	1	1	1	0
GCCATAATAGGTAAACGTATTTGGTG_CCAACAAAAGGAAACGTATTTATTGA	16	2	7	1	6	3	0	3
TGTATAACAAAGAATAGGATTTGATA_CCAACAAAAGGAAACGTATTTATTGA	55	20	14	12	25	8	11	1
TGGAGAACTGGCAATAGTGTTTTGTA_CCAACAAAAGGAAACGTATTTATTGA	60	7	16	7	7	11	13	4
TTACGAATTGGAAACGTATTTACTAC_CCAACAAAAGGAAACGTATTTATTGA	15	1	4	5	7	9	7	3
CCCGGAAAAGGTAAGGTCATTGACGC_CCAACAAAAGGAAACGTATTTATTGA	115	19	20	16	17	12	13	14
GTGATAACCGTAAATAGAGTTTCCCT_CCAACAAAAGGAAACGTATTTATTGA	176	36	43	41	53	40	29	22
GCTCAAACATTAAATAGGATTCGAAG_CCAACAAAAGGAAACGTATTTATTGA	11	0	7	3	9	2	5	0
GCGATAAGATATAATCACATTAATAA_CCAACAAAAGGAAACGTATTTATTGA	88	8	36	16	19	17	27	14
TCGTTAACATGTAATCCTATTTATAA_CCAACAAAAGGAAACGTATTTATTGA	114	16	20	18	13	25	26	15
GCCAGAACGGCCAACGGCTTTTCTCG_CCAACAAAAGGAAACGTATTTATTGA	161	33	48	19	26	23	9	12
GGCAAAATTAGGAATGTAGTTAAGGC_CCAACAAAAGGAAACGTATTTATTGA	33	5	6	7	5	17	14	6
AAACTAATGTCCGAAGTGGGTTATGAC_CCAACAAAAGGAAACGTATTTATTGA	135	29	26	26	30	29	25	9
TCACAAAACACGAAGCATATTTTGAT_CCAACAAAAGGAAACGTATTTATTGA	58	9	8	21	21	14	21	14
CCGGAAAAAATGAAATAGGTTTAAAT_CCAACAAAAGGAAACGTATTTATTGA	96	24	38	37	23	41	51	25
TATGTAACCTCTAATGATGTTCATAT_CCAACAAAAGGAAACGTATTTATTGA	149	26	44	27	45	45	36	12
GGTTGAAAATATAATTTCATTGAAGT_CCAACAAAAGGAAACGTATTTATTGA	32	8	20	9	19	17	21	12
GACATAAATGGAAATCGTTTGGGGG_CCAACAAAAGGAAACGTATTTATTGA	73	26	12	11	7	6	2	4
ACGTAAAGAAGGAAGGCATTTAGTGT_CCAACAAAAGGAAACGTATTTATTGA	58	20	29	24	18	20	25	7
CCTTCAATAGTTAAATCATTTCCATG_CCAACAAAAGGAAACGTATTTATTGA	12	3	1	1	1	0	0	0
GTCAAAACACACAAGCTTGTTGGACA_CCAACAAAAGGAAACGTATTTATTGA	34	12	2	3	8	1	9	6
ACGGCAAAAAATAAGAATATTCTGTG_CCAACAAAAGGAAACGTATTTATTGA	60	8	15	11	11	6	13	6
ATCGGTACCGGAAAACCCGTTAAAAG_CCAACAAAAGGAAACGTATTTATTGA	9	6	3	4	6	3	3	8
ATTTTAAAACCCAAATCTGTTCGAGG_CCAACAAAAGGAAACGTATTTATTGA	96	19	26	30	24	32	42	12
TAAGCAATGACAAAGAAGTTTTCTGG_CCAACAAAAGGAAACGTATTTATTGA	46	17	16	5	10	6	13	3
GTTCCAAATAGGAAGGGATTTTAGAA_CCAACAAAAGGAAACGTATTTATTGA	6	0	2	0	0	0	4	0
GTAAAAACTATTAATTGTATTGCTAG_CCAACAAAAGGAAACGTATTTATTGA	183	42	28	31	41	35	18	13
CGAGCAAAAGGGAACGGAATTAGACG_CCAACAAAAGGAAACGTATTTATTGA	1	0	0	0	0	0	0	0
AGCCGAATAAGTAACTCTATTTAATG_CCAACAAAAGGAAACGTATTTATTGA	23	4	4	2	4	1	10	3
CTTACAACCGGAAACCAGTTTCCACA_CCAACAAAAGGAAACGTATTTATTGA	26	16	27	23	25	25	31	18
GCTCCAATTGCAAAGATGGTTAGCGT_CCAACAAAAGGAAACGTATTTATTGA	79	26	4	6	5	1	4	2
CGCGAAATTTGCAATATGGTTTTGTG_CCAACAAAAGGAAACGTATTTATTGA	34	9	12	8	11	17	19	6
TGTTAAAACACTAAAGAAGTTGGGCA_CCAACAAAAGGAAACGTATTTATTGA	125	33	57	43	36	47	63	17
AAGTCAAACGGAAATTAGCTTAATTT_CCAACAAAAGGAAACGTATTTATTGA	13	2	9	11	6	9	11	2
GCACTAAACCATAAGTATGTTCTTCC_CCAACAAAAGGAAACGTATTTATTGA	60	7	2	1	4	0	1	0
TTAGGAAGAGTGAAGGGGGTTGAGGG_CCAACAAAAGGAAACGTATTTATTGA	3	3	10	6	10	7	6	4
ATTGTAACTTCTAAGTTAATTATCTA_CCAACAAAAGGAAACGTATTTATTGA	1	0	0	0	0	1	1	0
ACAATAACCATTAATTCCCTTAGTAC_CCAACAAAAGGAAACGTATTTATTGA	18	1	2	0	0	0	0	0
CGCATAAGACTCAAATTCATTCTATT_CCAACAAAAGGAAACGTATTTATTGA	100	15	21	18	25	13	12	2
TCAGAAAAGTCAAATAAAGTTACATA_CCAACAAAAGGAAACGTATTTATTGA	1	3	0	0	0	0	0	0
AACTAAATTGAAAAGTTCGTTTCCTT_CCAACAAAAGGAAACGTATTTATTGA	27	3	3	6	7	1	9	0
ATTTTAATTTTTAATAAAGTTGTTAG_CCAACAAAAGGAAACGTATTTATTGA	1	0	0	0	0	0	0	0
AGCACAACAGATAATTACATTGTACA_CCAACAAAAGGAAACGTATTTATTGA	77	21	18	22	7	29	24	7
ACGACAAAAGAAAAAGAATTTTAATT_CCAACAAAAGGAAACGTATTTATTGA	13	1	1	1	0	0	2	1
GACTCAAATACAAAATAAGTTTTAAT_CCAACAAAAGGAAACGTATTTATTGA	20	2	1	0	0	0	0	0
GAGTAAATCGGGAATTGTGTTATCAT_CCAACAAAAGGAAACGTATTTATTGA	11	3	1	0	0	0	0	0
TTCATAACATGTAACCCACTTAGCGC_CCAACAAAAGGAAACGTATTTATTGA	36	11	23	25	13	25	17	8
CCTGCAATCTGGAAGACGGTTGGGCG_CCAACAAAAGGAAACGTATTTATTGA	83	8	9	3	8	9	4	7
AGGTCAATTGATAAGAAATTTGAGAT_CCAACAAAAGGAAACGTATTTATTGA	9	6	0	0	0	0	0	0
CTGACAAAATGGAAAGTATTTAGGTC_CCAACAAAAGGAAACGTATTTATTGA	50	14	13	12	20	11	9	3
GGGGGAAAGGCTAACTTCTTTTTGAT_CCAACAAAAGGAAACGTATTTATTGA	22	6	3	0	1	0	2	2
CAGTTAAAACTGAACTAGGTTGTCGG_CCAACAAAAGGAAACGTATTTATTGA	1	0	0	0	0	0	0	1
AAAAGAATCTAGAACTGAATTAGTTG_CCAACAAAAGGAAACGTATTTATTGA	86	11	9	5	8	2	4	1
GAGAAAAACCTAAAATGGTTTGTTAA_CCAACAAAAGGAAACGTATTTATTGA	32	5	9	8	7	4	4	1
CATATAGCCCGAACTACTTTTGTTC_CCAACAAAAGGAAACGTATTTATTGA	24	8	9	18	22	12	7	5
TTAATAAGAAGTAAGCCTCTTTGGCT_CCAACAAAAGGAAACGTATTTATTGA	66	14	15	9	8	21	11	5
GCTATAATAATTAAGTCCCTTTCCTG_CCAACAAAAGGAAACGTATTTATTGA	53	10	13	9	8	8	8	3
GTTATAATCGGGAAAGAGTTTACGTA_CCAACAAAAGGAAACGTATTTATTGA	20	7	17	6	9	9	10	3
GAGCCAACACTGAAGTTGGTTTGTAC_CCAACAAAAGGAAACGTATTTATTGA	98	22	11	13	22	8	3	1
TCCGATATCGGTACCATTGTTAAACA_CCAACAAAAGGAAACGTATTTATTGA	43	6	11	12	12	7	2	1
TTGATAATACCAAAGATCTTTACCGG_CCAACAAAAGGAAACGTATTTATTGA	83	16	16	18	23	13	13	11
TTGGGAATCTAAAAGTGCATTGGTGG_CCAACAAAAGGAAACGTATTTATTGA	26	13	2	4	13	5	2	0
TTTATAAAAGATAAAAATGTTAGGTG_CCAACAAAAGGAAACGTATTTATTGA	55	16	12	16	12	25	25	10
ACCGGAACTAGTAAAGGGTTTGGTAA_CCAACAAAAGGAAACGTATTTATTGA	33	20	25	46	24	47	23	19
GATATAATTAGGAAGTAACTTAGACA_CCAACAAAAGGAAACGTATTTATTGA	40	5	15	4	5	5	7	5
CCCATAATCGGTAAGGGGCTTGTTTG_CCAACAAAAGGAAACGTATTTATTGA	44	12	17	17	8	18	29	14
AATCTAAACTCAAAGTAGTTTTGTGT_CCAACAAAAGGAAACGTATTTATTGA	89	14	13	11	9	20	20	8
GGTAAAACAATGAAAAGATTTCTGAG_CCAACAAAAGGAAACGTATTTATTGA	115	22	27	21	21	27	33	5
AAGTAAACCGACAAGATATTTCTCGG_CCAACAAAAGGAAACGTATTTATTGA	42	20	16	21	27	16	29	17
TGACCAACTATCAATATCGTGACCAA_CCAACAAAAGGAAACGTATTTATTGA	1	0	0	0	1	0	0	0
ATCCGATATCGGTACCGTTTTTCAAC_CCAACAAAAGGAAACGTATTTATTGA	35	7	4	3	5	1	0	0
AATATAACGACTAACTAAATTAAGAG_CCAACAAAAGGAAACGTATTTATTGA	36	16	8	9	6	10	2	5
TGTGTAAACATGAATATGGTTCTACC_CCAACAAAAGGAAACGTATTTATTGA	18	3	8	4	4	2	4	2
AGAATAACCTCAAACCTTTTTACCAT_CCAACAAAAGGAAACGTATTTATTGA	89	24	22	21	27	31	16	9
CGAAAAATAAGTAACCCGCTTGAATA_CCAACAAAAGGAAACGTATTTATTGA	7	15	13	1	4	8	2	3
TTTAGAAACCACAAGTAAATTTGTCT_CCAACAAAAGGAAACGTATTTATTGA	30	5	7	0	1	1	1	0
CGTACAAATGTGAAGTCTTTTGTATA_CCAACAAAAGGAAACGTATTTATTGA	20	7	5	7	3	2	8	1
AAACAAATAATAAAGCCCATTCCACA_CCAACAAAAGGAAACGTATTTATTGA	137	35	27	9	13	15	24	9
ATATAAATGTGGAAAGTAGTTTGCTTATAG_CCAACAAAAGGAAACGTATTTATTGA	85	13	11	17	16	9	21	16
CGTAAAAGTAGCAACTTCGTTATAAT_CCAACAAAAGGAAACGTATTTATTGA	20	9	5	3	6	3	1	0
CGGTTAACCGAGAAAGTAGTTATGGG_CCAACAAAAGGAAACGTATTTATTGA	23	9	14	2	4	2	12	1
GTATGAACACACAAGAGACTTGGGAA_CCAACAAAAGGAAACGTATTTATTGA	4	2	0	0	0	0	0	0
TTAAGAACTGATAAAACGATTCAAAC_CCAACAAAAGGAAACGTATTTATTGA	114	35	36	34	19	27	37	16
TTAGCAATACTTAAGTAATTTTTCTC_CCAACAAAAGGAAACGTATTTATTGA	28	10	18	19	17	20	32	16
ATGGCAATAGGGAACGGATTTTGGTG_CCAACAAAAGGAAACGTATTTATTGA	26	5	9	4	6	6	4	3
GCCTCAATAGGGAACAGGGTTTATCT_CCAACAAAAGGAAACGTATTTATTGA	59	12	8	13	8	8	12	4
CATCAAACTTCTAAACAAATTAGTAC_CCAACAAAAGGAAACGTATTTATTGA	46	11	14	11	10	10	10	8
TCCCAAAGTCGCAACACTATTCCATA_CCAACAAAAGGAAACGTATTTATTGA	35	7	1	7	11	8	8	2
TTAGTAATCTCGAATATATTTGTGCT_CCAACAAAAGGAAACGTATTTATTGA	99	19	15	12	15	26	15	12
ATCGGAAATCCTAAATTATTTTTCAA_CCAACAAAAGGAAACGTATTTATTGA	143	28	25	19	30	39	27	14
TTTCGAAAGTTGAATAGGGTTGGGAT_CCAACAAAAGGAAACGTATTTATTGA	79	22	15	8	11	5	6	1
CTAGAAACCAAAAATCTCCTTGTCTA_CCAACAAAAGGAAACGTATTTATTGA	36	11	7	11	11	6	6	2
TGTAGAATTAACAACAAAGTTATGAT_CCAACAAAAGGAAACGTATTTATTGA	74	7	11	18	10	17	7	4
TTGCAAAAAGTCAATTCTTTTTCGTC_CCAACAAAAGGAAACGTATTTATTGA	50	17	33	28	22	25	25	9
TATGTAATTGAGAACTTGATTAGTAA_CCAACAAAAGGAAACGTATTTATTGA	72	19	35	12	21	15	50	26
ATTAAAAGTCAGAAGGGTCTTTCAAT_CCAACAAAAGGAAACGTATTTATTGA	53	28	9	15	12	11	22	7
GCCTAAAAAGCAAAGATGATTCTATT_CCAACAAAAGGAAACGTATTTATTGA	7	2	0	0	0	0	0	0
TAAAAAATAGCAAATATTCTTTTCAT_CCAACAAAAGGAAACGTATTTATTGA	95	11	32	25	16	28	20	13
GCAAAAAATACGAATGGTTTTGTTCG_CCAACAAAAGGAAACGTATTTATTGA	33	9	3	6	6	6	11	13
TCTTGAATTTGGAAGCGGATTGGGGG_CCAACAAAAGGAAACGTATTTATTGA	7	5	7	16	14	12	58	40
AGCTGAACATAAAAAGATTTTGATAG_CCAACAAAAGGAAACGTATTTATTGA	44	11	9	7	10	3	3	2
TTTCCAAGTCAGAAATTACTTGCGAC_CCAACAAAAGGAAACGTATTTATTGA	62	7	14	17	14	17	15	16
ACCCCAAGAATGAACGAAATTGAGGA_CCAACAAAAGGAAACGTATTTATTGA	10	6	2	1	7	6	2	1
CGCTTAACCCGGAATGCGGTTTCCAG_CCAACAAAAGGAAACGTATTTATTGA	16	4	8	15	17	14	20	20
AACCAAACCCTGAAATTCGTTGAGGT_CCAACAAAAGGAAACGTATTTATTGA	17	0	0	0	0	0	0	0
CAAATAAGAATTAAGGATCTTGGGTA_CCAACAAAAGGAAACGTATTTATTGA	32	6	11	4	1	1	8	0
GAGTGAATCTACAATAGCCTTTCACG_CCAACAAAAGGAAACGTATTTATTGA	69	12	36	29	63	70	134	85
TTGGGAACCTTGAAGTATGTTGGCGA_CCAACAAAAGGAAACGTATTTATTGA	29	6	5	2	3	0	0	0
TATTTAACGACCAACATTCTTTGTAT_CCAACAAAAGGAAACGTATTTATTGA	49	10	27	10	4	5	2	0
TCCAAAATGTTCAAAGTGTTTCAGAG_CCAACAAAAGGAAACGTATTTATTGA	4	0	0	0	0	0	0	0
GTCTTAAACTCAAAAAGATTTGGGTC_CCAACAAAAGGAAACGTATTTATTGA	37	10	9	5	1	1	15	27
GGGGAAAATTGCAAAAAATTTCATTA_CCAACAAAAGGAAACGTATTTATTGA	1	0	0	0	0	0	0	0
AACGGAACTAAAAAAAGCTTTCCGGG_CCAACAAAAGGAAACGTATTTATTGA	1	0	0	0	0	0	0	0
AACTTAATTGTCAAAGTATTTGATCT_CCAACAAAAGGAAACGTATTTATTGA	31	13	5	6	6	15	21	8
GAAGAAACTAATAACTCTTTTTTTTT_CCAACAAAAGGAAACGTATTTATTGA	28	4	6	3	0	1	2	3
TAAAGAATGATAAATCCAGTTCACGC_CCAACAAAAGGAAACGTATTTATTGA	18	4	0	0	1	0	0	0
GTGTAAATAAATAATCCAATTATTGT_CCAACAAAAGGAAACGTATTTATTGA	1	0	0	0	0	0	0	0
GCGATAAATCGGAAGCGGCTTCGGGA_CCAACAAAAGGAAACGTATTTATTGA	50	13	10	11	17	11	27	8
TCCGAAACCCTTAACACTATTTAGTT_CCAACAAAAGGAAACGTATTTATTGA	12	3	2	0	1	1	1	1
GTGTAAAATATTAAGGCGGTTAGCGG_CCAACAAAAGGAAACGTATTTATTGA	15	3	6	5	7	8	6	8
TTCTGAACCCTCAAATGATTTTCCAG_CCAACAAAAGGAAACGTATTTATTGA	39	8	10	10	16	15	18	15
CGATAAACATGTAAGAAGATTGTTAG_CCAACAAAAGGAAACGTATTTATTGA	42	9	3	3	2	2	0	4
CGGCAAACTATTAAGGTGCTTAGTGG_CCAACAAAAGGAAACGTATTTATTGA	48	11	12	17	13	15	18	18
GGACTAACTAGTAAGCCTGTTTGTAG_CCAACAAAAGGAAACGTATTTATTGA	7	2	0	0	0	0	0	0
TAGGTAACGCTGAATGGAATTGGTAG_CCAACAAAAGGAAACGTATTTATTGA	16	4	3	0	11	3	7	3
AATGTAAGAGAAAACATTTTTCGTG_CCAACAAAAGGAAACGTATTTATTGA	6	0	1	0	0	0	0	0
CTCTTAAAATACAATATTTTTGGACC_CCAACAAAAGGAAACGTATTTATTGA	16	3	4	1	6	1	1	0
CATCTAACCCCCAACCATGTTGTAGT_CCAACAAAAGGAAACGTATTTATTGA	60	13	10	14	22	10	15	2
GGAATAATCACCAATTACATTTTATT_CCAACAAAAGGAAACGTATTTATTGA	4	1	0	0	0	0	0	0
AGATAAACCTGTAAGAGCCTTTACTG_CCAACAAAAGGAAACGTATTTATTGA	2	0	0	0	0	0	0	0
AATGTAATATGCAAGGATTTTATCTA_CCAACAAAAGGAAACGTATTTATTGA	20	3	3	1	1	2	2	0
TTACAAAATAATAATTTAGTTCCCGT_CCAACAAAAGGAAACGTATTTATTGA	1	0	3	0	0	1	0	0
ATGAATACTTAAAGTGTTAAATT_CCAACAAAAGGAAACGTATTTATTGA	4	0	1	2	1	0	0	0
AGCACAAAATTTAAGACCTTTGAGCA_CCAACAAAAGGAAACGTATTTATTGA	30	5	10	3	3	3	0	0
GCTGAAATCCGAAAAATAGTTGCGTG_CCAACAAAAGGAAACGTATTTATTGA	8	0	0	0	0	0	0	0
AACAAAACTATCAATGCTATTTTCCT_CCAACAAAAGGAAACGTATTTATTGA	45	12	5	2	1	4	7	10
GGAGAAAGTTATAAAGTGATTTAACC_CCAACAAAAGGAAACGTATTTATTGA	60	17	21	8	16	26	19	3
TATTGAACCATTAAGAGACTTAAAAA_CCAACAAAAGGAAACGTATTTATTGA	2	1	1	1	0	0	11	0
AAAGGAAACTACAATGCGTTTCTTAT_CCAACAAAAGGAAACGTATTTATTGA	5	4	0	1	0	0	0	0
CGCTGAAAAAGGAAAAACTTTGAGAG_CCAACAAAAGGAAACGTATTTATTGA	13	1	3	0	6	3	1	0
CCTTGAACATTTAAGGCTTTTACGCT_CCAACAAAAGGAAACGTATTTATTGA	33	5	9	2	6	9	1	0
TAGTTAAATTTCAAACTCATTATGTC_CCAACAAAAGGAAACGTATTTATTGA	47	8	9	1	4	0	2	0
CCATCAACGCATAAGAATTTTATCTT_CCAACAAAAGGAAACGTATTTATTGA	7	3	1	0	0	0	0	0
ACCGAAAGTGTTAAGGAGTTTTCGGT_CCAACAAAAGGAAACGTATTTATTGA	32	12	4	5	1	5	3	0
TGTTTAATTCAAAATTTTTTTGAGGT_CCAACAAAAGGAAACGTATTTATTGA	1	0	0	0	0	0	0	0
CATTAAAGCATTAATGTATTTTGATT_CCAACAAAAGGAAACGTATTTATTGA	22	4	8	4	0	2	8	5
CAATAAATAGCTAAGGGACTTGCTGG_CCAACAAAAGGAAACGTATTTATTGA	35	18	25	16	29	51	54	26
ATCTTAACACGTAACGGATTTTCCAT_CCAACAAAAGGAAACGTATTTATTGA	5	2	2	1	0	3	3	2
ATGGCAAGACTAAAGACGGTTTAACG_CCAACAAAAGGAAACGTATTTATTGA	31	14	9	10	10	6	12	5
AAACGAACCAGTAAATTTCTTGATCC_CCAACAAAAGGAAACGTATTTATTGA	11	2	1	0	0	0	0	0
GTTTAAATGAAGAAGGCATTTCTTGA_CCAACAAAAGGAAACGTATTTATTGA	162	32	40	35	32	32	21	5
ACGAAAATCAGGAACTGTCTTATTCT_CCAACAAAAGGAAACGTATTTATTGA	16	7	7	2	6	4	3	2
AAATAAAATTTTAAACTAGTTACGCA_CCAACAAAAGGAAACGTATTTATTGA	13	4	1	1	2	1	1	1
GGTACAAACTGGAAAAGAGTTGTAGG_CCAACAAAAGGAAACGTATTTATTGA	4	0	1	0	1	0	0	0
ATGTCAAAAATTAATAAGTTTGTGTC_CCAACAAAAGGAAACGTATTTATTGA	23	12	6	8	11	5	4	1
CACGTAAAGGTCAACATATTTGTTCT_CCAACAAAAGGAAACGTATTTATTGA	8	5	2	1	1	0	0	0
CATACAAACATAAATACACTTATCGC_CCAACAAAAGGAAACGTATTTATTGA	71	22	20	15	12	3	8	2
AAAATAAAAACAAAATATATTTTGCT_CCAACAAAAGGAAACGTATTTATTGA	49	7	8	2	3	3	11	2
CTATTAATTAACAACGTCTTTAGTAG_CCAACAAAAGGAAACGTATTTATTGA	49	8	11	10	10	10	6	3
CCAACAAAAATAAATTAGGTTGTCTT_CCAACAAAAGGAAACGTATTTATTGA	8	2	1	0	1	0	1	1
AAACAAATACGCAAAAGACTTCCTCA_CCAACAAAAGGAAACGTATTTATTGA	32	9	10	3	2	2	3	4
ATTGAAAGTCTAAAGGGTGTTATCTT_CCAACAAAAGGAAACGTATTTATTGA	45	9	14	13	12	13	10	6
CCATGAACGTGGAAGTGGTTTTAGAT_CCAACAAAAGGAAACGTATTTATTGA	45	17	13	14	21	16	21	13
TAATCAACTTTTAATTTGGTTTGAAG_CCAACAAAAGGAAACGTATTTATTGA	29	9	12	8	9	12	7	7
TGTAAAATTTCTAAAATATTTGGTCC_CCAACAAAAGGAAACGTATTTATTGA	62	14	12	2	3	2	0	0
TATTTAAGATCAAACACAGTTTAATC_CCAACAAAAGGAAACGTATTTATTGA	8	5	3	1	1	3	5	1
GCAATAATGTAAAATCGTTTTATCGC_CCAACAAAAGGAAACGTATTTATTGA	58	12	6	1	3	4	12	4
GTCAAAAAGGCAAATAGATTTCACTA_CCAACAAAAGGAAACGTATTTATTGA	23	10	12	11	14	14	25	8
ATATCAACAGTGAAGGTGTTTAGGTC_CCAACAAAAGGAAACGTATTTATTGA	107	22	20	13	11	13	12	7
GCTCGAATGGTCAAGCACGTTTTCTT_CCAACAAAAGGAAACGTATTTATTGA	9	5	1	0	1	1	0	0
CTAGAAACTGCGAAGGGCGTTAGGGG_CCAACAAAAGGAAACGTATTTATTGA	15	1	1	0	0	0	0	0
ATGACAATCAGCAAGCTAGTTTTTGG_CCAACAAAAGGAAACGTATTTATTGA	54	4	20	11	7	4	6	3
GTTCGAATGGAAAATAGAATTAATGT_CCAACAAAAGGAAACGTATTTATTGA	48	6	8	0	3	6	8	2
GCGGTAAATCTCAAGTTGATTTCCAG_CCAACAAAAGGAAACGTATTTATTGA	46	7	5	13	12	13	12	0
TTTGTAAACAATAATGTAGTTATCAA_CCAACAAAAGGAAACGTATTTATTGA	74	18	17	20	16	38	37	28
TCACGAAGGTTTAAGACAGTTTGTTT_CCAACAAAAGGAAACGTATTTATTGA	44	10	9	9	15	8	22	8
CAAATAAAGTCGAAGAGATTTTTTGC_CCAACAAAAGGAAACGTATTTATTGA	135	45	42	28	34	37	55	23
AATAAAACTGACAACGAGGTTACTGG_CCAACAAAAGGAAACGTATTTATTGA	29	6	1	0	1	0	0	0
CAGGAAAACGTGAATTACTTTCGGTG_CCAACAAAAGGAAACGTATTTATTGA	82	23	13	14	8	20	14	3
ATTTAAAGTTTTAAGTTTGTTACGCT_CCAACAAAAGGAAACGTATTTATTGA	54	12	18	12	6	10	10	8
AATGGAATAAGCAAGTGGTTTGCCAG_CCAACAAAAGGAAACGTATTTATTGA	55	12	13	11	8	17	8	7
ACCAAAAATTGCAACCTGTTTTCCCG_CCAACAAAAGGAAACGTATTTATTGA	105	25	23	26	21	6	23	10
TTGTGAACAGATAATCCGTTTGTCTA_CCAACAAAAGGAAACGTATTTATTGA	9	5	2	2	5	3	1	0
CCCTTAATCTTTAAATTTTTTGTTAC_CCAACAAAAGGAAACGTATTTATTGA	4	2	0	0	0	0	1	2
TCGCAAATAGGCAATTCGTTTACCGA_CCAACAAAAGGAAACGTATTTATTGA	57	13	14	12	9	14	11	5
AAGCGAAAGAGAAATAATCTTAAGCC_CCAACAAAAGGAAACGTATTTATTGA	44	10	19	16	15	7	12	12
TACAGAAGCACAAAGAATTTTAAATA_CCAACAAAAGGAAACGTATTTATTGA	19	2	4	7	2	2	2	0
TAAATAACTTCAAATCTAGTTGATTT_CCAACAAAAGGAAACGTATTTATTGA	22	5	8	6	1	2	1	2
CACACAACAACAAAACTATTTGGGTT_CCAACAAAAGGAAACGTATTTATTGA	28	6	11	13	14	18	9	16
AACAGAATCTGCAACTCGATTGAAAG_CCAACAAAAGGAAACGTATTTATTGA	33	6	14	5	7	7	11	4
CTTTCAACAAACAATGACTTTGATTC_CCAACAAAAGGAAACGTATTTATTGA	47	12	6	8	10	11	9	4
ATCTCAATCATTAAGAAACTTAAGGT_CCAACAAAAGGAAACGTATTTATTGA	41	8	2	5	12	4	16	8
CGTCAAAATCGGAAAGGGCTTAGGTG_CCAACAAAAGGAAACGTATTTATTGA	48	7	7	12	16	14	5	4
GGATTAAAGTTTAAATTCGTTATTGA_CCAACAAAAGGAAACGTATTTATTGA	37	29	25	20	18	12	30	9
TCAAAAAAATGCAAACCGATTGTGGA_CCAACAAAAGGAAACGTATTTATTGA	11	0	2	0	0	0	0	0
ATATAAACAGGGAACTGTCTTACACA_CCAACAAAAGGAAACGTATTTATTGA	19	5	9	13	4	13	3	3
TTTTTAACAGTGAAGCGTTTTTCAGA_CCAACAAAAGGAAACGTATTTATTGA	207	44	68	34	41	42	48	17
AATTAAATCGGAAAGCTTTTTAGAAA_CCAACAAAAGGAAACGTATTTATTGA	56	24	32	17	28	37	37	20
ACCCAAAGCGCGAAATCAGTTAGGTT_CCAACAAAAGGAAACGTATTTATTGA	53	10	5	8	4	9	18	9
AGTGCAAGATGTAAGGGCATTGTGTC_CCAACAAAAGGAAACGTATTTATTGA	20	3	3	5	2	6	1	0
TCCCCAAAAGTAAACTTCATTTCGAT_CCAACAAAAGGAAACGTATTTATTGA	20	11	7	3	3	5	13	7
AAAGCAATAGAAAAAAAGGTTATCTG_CCAACAAAAGGAAACGTATTTATTGA	46	12	16	12	13	18	21	4
ACGCTAAACAAAAAAAAACATTATTAG_CCAACAAAAGGAAACGTATTTATTGA	1	0	0	1	0	0	1	0
TGGGTAAGTTACAAAAGATTTGGTTC_CCAACAAAAGGAAACGTATTTATTGA	18	10	8	6	0	4	4	3
ACGATAAATCGGAAGGTACTTGGCAG_CCAACAAAAGGAAACGTATTTATTGA	26	4	4	0	4	3	0	1
CATAAAACGTGTAAGGCCGTTTAGGT_CCAACAAAAGGAAACGTATTTATTGA	73	15	14	9	7	15	10	11
GACCCAAATAACAATTAGTTTGGGCA_CCAACAAAAGGAAACGTATTTATTGA	36	2	8	10	3	9	5	2
CCGGCAACATGAAATTGGGTTGCAAC_CCAACAAAAGGAAACGTATTTATTGA	25	5	3	0	3	1	0	0
TGTTGAAATGCTAAAAAGCTTGATTG_CCAACAAAAGGAAACGTATTTATTGA	12	3	11	3	3	1	2	0
CAGGTAATGATCAAGGTGATTAAGAA_CCAACAAAAGGAAACGTATTTATTGA	39	7	4	3	1	0	0	0
CCTGAAATCTTAAACTATATTTTCGT_CCAACAAAAGGAAACGTATTTATTGA	2	0	0	0	0	0	0	0
AATATAAAAAGAAAGTTCGTTGTGTA_CCAACAAAAGGAAACGTATTTATTGA	13	6	9	5	2	2	5	1
ACTCCAAATGCTAAATGTCTTTTAGC_CCAACAAAAGGAAACGTATTTATTGA	71	20	32	23	33	24	23	17
ACTGAAACCGGTAAGTGCATTAGCTT_CCAACAAAAGGAAACGTATTTATTGA	12	2	5	0	0	0	0	0
ATGTGAACGGAAAAAGTTATTTTTTT_CCAACAAAAGGAAACGTATTTATTGA	1	0	0	0	0	0	0	0
GCATTAATAAGAAAGACTTTTTATTC_CCAACAAAAGGAAACGTATTTATTGA	110	26	41	30	27	51	46	17
TATCTAACCACTAAACGTATTTATTG_CCAACAAAAGGAAACGTATTTATTGA	21	10	7	3	8	7	4	5
GATTTAACTAATAAGGGCCTTATCAG_CCAACAAAAGGAAACGTATTTATTGA	13	5	3	0	1	0	0	0
TAAGAAAACTCTAATAGTGTTTATTA_CCAACAAAAGGAAACGTATTTATTGA	13	2	1	0	0	1	0	0
TTGGAAAACTCCAACGCGCTTCAGCG_CCAACAAAAGGAAACGTATTTATTGA	2	1	1	1	0	0	0	0
ATCAAAATCCCGAAATAGTTTTGCGA_CCAACAAAAGGAAACGTATTTATTGA	50	8	7	11	15	3	11	9
CCAGCAATTTGTAAGTGCCTTTGTTT_CCAACAAAAGGAAACGTATTTATTGA	18	6	4	0	5	0	2	1
AGTCCAATGGAAAAGAGGGTTGTCAC_CCAACAAAAGGAAACGTATTTATTGA	88	17	9	13	9	6	7	3
CGTGTAATTAATAAGAAAATTCCTCT_CCAACAAAAGGAAACGTATTTATTGA	84	28	34	33	16	27	42	23
AAACCAAATACTAAGGTTTTTCTAAC_CCAACAAAAGGAAACGTATTTATTGA	82	25	30	17	30	23	15	8
CGACAAACCTATAAGGTATTTTGATT_CCAACAAAAGGAAACGTATTTATTGA	9	6	3	4	11	10	10	5
TAAGTAAACACGAAACATTTTTCGGG_CCAACAAAAGGAAACGTATTTATTGA	22	1	6	0	0	0	0	0
CCAGCAATTGGCAAACGCGTTAGTTA_CCAACAAAAGGAAACGTATTTATTGA	300	63	109	87	121	110	95	50
CGTTCAACGACAAACCTTGTTTAGTG_CCAACAAAAGGAAACGTATTTATTGA	24	2	1	0	4	0	0	1
TTCAGAATTGGAAATGCACTTACATT_CCAACAAAAGGAAACGTATTTATTGA	27	14	8	10	9	11	6	2
ACGGGAACAGAGAACGAGTTTTGTCG_CCAACAAAAGGAAACGTATTTATTGA	16	1	5	0	2	0	2	0
TAATCAAATCTTAACCTTATTCGGTA_CCAACAAAAGGAAACGTATTTATTGA	54	14	18	10	18	17	16	5
TCTCTAATACTAAAATTTTTTCAGGG_CCAACAAAAGGAAACGTATTTATTGA	4	1	1	0	0	0	0	0
TGACGAACAGGGAACAACATTGAACC_CCAACAAAAGGAAACGTATTTATTGA	189	39	27	14	23	17	25	6
TCATAAACAAAAAACGCAGTTAGTAA_CCAACAAAAGGAAACGTATTTATTGA	5	2	1	2	0	0	0	0
TAAGAAATAAAGAACTAGGTTGCACA_CCAACAAAAGGAAACGTATTTATTGA	40	9	6	5	7	6	3	0
GCCGCAAATCGTAAGAACTTTGTGCG_CCAACAAAAGGAAACGTATTTATTGA	32	3	6	3	1	2	4	0
TCCTTAATAGGCAATAGGATTCACGC_CCAACAAAAGGAAACGTATTTATTGA	10	2	7	1	2	2	1	0
TTGGAAAGGCCAAACTATCTTCCAGG_CCAACAAAAGGAAACGTATTTATTGA	75	8	15	13	13	13	13	8
CACGCAAATTATAAAACTTTTTGCGT_CCAACAAAAGGAAACGTATTTATTGA	26	11	8	15	12	5	5	3
TAGTAAATTTCTAACTATCTTGGAGC_CCAACAAAAGGAAACGTATTTATTGA	39	18	23	9	1	2	3	0
CTATTAAGATTTAAATGTCTTTTTTC_CCAACAAAAGGAAACGTATTTATTGA	42	17	13	10	13	20	16	17
AATCAAACGCGTAAAGTGGTTGACTA_CCAACAAAAGGAAACGTATTTATTGA	37	9	9	15	19	37	9	6
TCAAAAACAGTGAAAGGTATTGTGAC_CCAACAAAAGGAAACGTATTTATTGA	95	21	12	9	25	15	9	5
CCCGCAAAAGGGAAGGGGGTTGCGGG_CCAACAAAAGGAAACGTATTTATTGA	11	2	0	0	0	0	0	0
TTAGGAATCTATAAAAAATTTTCGCT_CCAACAAAAGGAAACGTATTTATTGA	29	5	5	5	5	7	9	4
AGTTTAAGCCGAAAGCTTCTTAGGAT_CCAACAAAAGGAAACGTATTTATTGA	269	77	54	55	48	59	64	36
TTATAAACAAGAAACTAATTTACAGT_CCAACAAAAGGAAACGTATTTATTGA	5	2	4	1	4	5	5	1
TCTTAAAAATGAAAATGAGTTGAGGG_CCAACAAAAGGAAACGTATTTATTGA	14	1	7	10	10	4	2	0
TGAGAAAAATGAAAACCGGTTATGGT_CCAACAAAAGGAAACGTATTTATTGA	21	6	3	8	7	4	8	3
GGAAGAACTCTTAATTGGTTTCTGGA_CCAACAAAAGGAAACGTATTTATTGA	88	22	8	14	9	9	9	5
GTGAAAAGTACCAAGGCTGTTCTACC_CCAACAAAAGGAAACGTATTTATTGA	30	4	4	0	0	1	0	0
GATCCAATAAGGAATATATTTGGAGA_CCAACAAAAGGAAACGTATTTATTGA	18	3	3	2	2	4	15	4
TATTCAATCACGAAGCTTATTTTACG_CCAACAAAAGGAAACGTATTTATTGA	11	2	3	12	14	10	16	12
CAATAAATATGTAAGTGATTTTAGTA_CCAACAAAAGGAAACGTATTTATTGA	28	3	12	2	6	3	4	2
GAGTGAATTGTAAAGGAATTTGTTGC_CCAACAAAAGGAAACGTATTTATTGA	23	5	5	8	7	7	5	3
AGGGGAAAAAATAAAATCTTTCTATC_CCAACAAAAGGAAACGTATTTATTGA	78	32	20	20	19	14	21	6
CTTCTAAGATATAAGAGCTTTGTTAT_CCAACAAAAGGAAACGTATTTATTGA	10	7	1	2	6	4	4	0
TGGATAAACCCGAATCTAATTTGTGT_CCAACAAAAGGAAACGTATTTATTGA	39	10	13	5	7	6	8	1
TGACGAAAACCAAACATACTTGTATG_CCAACAAAAGGAAACGTATTTATTGA	38	9	1	2	2	3	3	1
TTGCTAAGTTTAAATACATTTTAAAT_CCAACAAAAGGAAACGTATTTATTGA	11	1	1	3	0	2	2	0
AACCAAATAAACAAATTCTTTGCAAG_CCAACAAAAGGAAACGTATTTATTGA	21	6	5	0	0	5	1	3
CATCTAATTCAAAATCGGCTTATCTT_CCAACAAAAGGAAACGTATTTATTGA	32	10	16	6	16	19	18	12
CTCAGAATTCAAAATAGTCTTCCAAT_CCAACAAAAGGAAACGTATTTATTGA	43	9	17	15	13	9	12	3
GCTTTAATAAGAAAGTATGTTCCGAT_CCAACAAAAGGAAACGTATTTATTGA	85	35	30	17	25	14	22	10
GGGCCAAAAGTCAATGGGATTCTGAT_CCAACAAAAGGAAACGTATTTATTGA	17	1	3	1	1	1	1	0
AATACAATCTGCAACTATCTTTCTTC_CCAACAAAAGGAAACGTATTTATTGA	150	21	18	16	10	7	10	6
ACTCTAACTATTACTTTCTTGTCCA_CCAACAAAAGGAAACGTATTTATTGA	12	2	3	2	3	1	1	1
TTCTTAACGCACAATGGTATTAGCAC_CCAACAAAAGGAAACGTATTTATTGA	20	0	1	0	7	5	3	2
ATATCAATATCTAACGGGATTATCTT_CCAACAAAAGGAAACGTATTTATTGA	1	0	0	0	0	0	0	0
AGGTCAAAGGGAAAAACCGTTTCCGT_CCAACAAAAGGAAACGTATTTATTGA	7	0	0	3	3	0	0	0
CCGTGAAGGCGGAAATTAGTTGCTTG_CCAACAAAAGGAAACGTATTTATTGA	18	6	5	3	6	3	10	10
GTCCGAAAAGTCAAATACTTTGCAAG_CCAACAAAAGGAAACGTATTTATTGA	33	3	2	9	3	4	11	5
GTATGAAGCTGGAATCTTTTTAGTTT_CCAACAAAAGGAAACGTATTTATTGA	11	3	7	2	8	0	8	2
CTTCTAAAAAAAAAGGTGTTGTATT_CCAACAAAAGGAAACGTATTTATTGA	13	7	4	4	6	2	3	4
ATTAAAAGCTCAAAAAATATTGTCTT_CCAACAAAAGGAAACGTATTTATTGA	82	25	14	11	10	7	4	0
CTAAAAAAAATGAAGCCGCTTGGAAA_CCAACAAAAGGAAACGTATTTATTGA	55	27	14	16	21	21	41	22
CGCCGAATCTTTAAGAAAATTTTGTG_CCAACAAAAGGAAACGTATTTATTGA	36	10	11	9	6	7	8	3
ATTTAAAGAACTAATAAGATTTAGTA_CCAACAAAAGGAAACGTATTTATTGA	13	4	8	4	0	1	0	0
GGAATAATCACAAAGTTACTTTTATT_CCAACAAAAGGAAACGTATTTATTGA	36	10	6	1	3	2	3	0
GATGTAAACTCCAATGCAATTAACAA_CCAACAAAAGGAAACGTATTTATTGA	1	0	0	0	0	0	0	1
GTATTAAAACCTAACCGATTTCCATC_CCAACAAAAGGAAACGTATTTATTGA	47	11	4	3	3	4	2	0
ATTATAACAAGGAAGGGTGTTGCAGC_CCAACAAAAGGAAACGTATTTATTGA	37	10	6	4	4	1	2	2
AACTCAACCACCAAAATAATTCTGAG_CCAACAAAAGGAAACGTATTTATTGA	26	17	6	7	1	4	0	0
ACAGAAATTGAGAATAAGTTTCGGAG_CCAACAAAAGGAAACGTATTTATTGA	49	15	5	4	5	14	10	2
ATACGAATCGAAAACTGGTTTCCGGT_CCAACAAAAGGAAACGTATTTATTGA	6	1	2	2	0	0	0	0
GTACCAATCGTAAAAGAATTTACTTA_CCAACAAAAGGAAACGTATTTATTGA	20	3	0	0	3	4	7	6
AAATTAAAGAATAATAGTGTTTATGC_CCAACAAAAGGAAACGTATTTATTGA	56	16	13	11	7	13	21	12
GAGGAAAGAAGGAAATCTATTTAAGG_CCAACAAAAGGAAACGTATTTATTGA	32	12	4	1	3	3	1	0
AGGACAAGAACTAACTCACTTATGTT_CCAACAAAAGGAAACGTATTTATTGA	65	9	6	14	20	28	41	15
CACTCAAATAGAAATTAGGTTGTAAA_CCAACAAAAGGAAACGTATTTATTGA	4	2	0	0	0	0	0	0
ATGAGAAACTAGAAAACTCTTCGATT_CCAACAAAAGGAAACGTATTTATTGA	20	4	4	1	4	2	4	1
TGTACAACATTAAAACAAGTTGGCAC_CCAACAAAAGGAAACGTATTTATTGA	174	39	41	52	39	53	55	45
CCAGGAAGAGATAAGCTCTTTAAGCG_CCAACAAAAGGAAACGTATTTATTGA	17	0	0	0	0	0	0	0
ACGGGAATTATGAACGTCATTGTATC_CCAACAAAAGGAAACGTATTTATTGA	8	0	1	0	0	0	0	0
CGAGAAATACTGAAGAAACTTT_CCAACAAAAGGAAACGTATTTATTGA	65	10	14	7	6	1	3	3
AAGTCAAGGGCCAAGGGGATTGAGGA_CCAACAAAAGGAAACGTATTTATTGA	10	4	0	0	1	0	0	0
TCATGAAGTTTCAAGTCAATTAGGAT_CCAACAAAAGGAAACGTATTTATTGA	1	0	0	0	0	0	0	0
TCTAGAACTCAGAAATCTGTTTTCAG_CCAACAAAAGGAAACGTATTTATTGA	26	9	7	7	16	8	8	5
CACTAAACCCGAAAAACGTTTCCATA_CCAACAAAAGGAAACGTATTTATTGA	55	32	23	27	15	12	27	13
TTATAAAAAGCTAAAATAATTGGTTC_CCAACAAAAGGAAACGTATTTATTGA	37	3	23	5	9	20	28	4
CGAGCAATTCAAAAAGGCGTTCTGCG_CCAACAAAAGGAAACGTATTTATTGA	97	10	18	15	9	19	4	4
TGGAAAAACTCGAAAACTTTTTCAGT_CCAACAAAAGGAAACGTATTTATTGA	7	2	6	0	0	1	1	0
GTAACAACGATCAATACATTTGTTGC_CCAACAAAAGGAAACGTATTTATTGA	4	3	5	2	1	5	3	7
ACGCCAACCCTTAACAATCTTGTCGG_CCAACAAAAGGAAACGTATTTATTGA	47	6	9	5	10	5	5	2
TATCAAAGATTTAACTGTGTTTGGGT_CCAACAAAAGGAAACGTATTTATTGA	24	11	7	4	4	10	4	2
GGTCAAATAAAAAATACGTTTATGTT_CCAACAAAAGGAAACGTATTTATTGA	15	0	4	6	5	5	3	2
CAAGAAAAGGGAAAGGGAGTTGGGGG_CCAACAAAAGGAAACGTATTTATTGA	103	26	19	5	11	3	6	9
CGCCCAAAAAATAAGGAGGTTGTCGC_CCAACAAAAGGAAACGTATTTATTGA	16	5	4	1	4	3	4	1
GCGAAAAGGGGCAACGGGTTTTCGTT_CCAACAAAAGGAAACGTATTTATTGA	21	4	3	2	2	6	7	0
CCACCAATACGTAATGAGTTTTCTCG_CCAACAAAAGGAAACGTATTTATTGA	178	31	36	35	18	24	36	9
GGCACAAGGGAGAAGGGGGTTGGGGG_CCAACAAAAGGAAACGTATTTATTGA	66	16	10	6	9	8	2	1
TACAAAATACTTAACACGATTATTCA_CCAACAAAAGGAAACGTATTTATTGA	70	17	13	12	8	7	8	9
AACATAACCAAGAACATGATTCGAAC_CCAACAAAAGGAAACGTATTTATTGA	43	10	2	1	7	0	3	1
TAAGGAAACGATAACAGTATTAGATT_CCAACAAAAGGAAACGTATTTATTGA	29	4	7	2	7	4	1	4
TAATTAATTCCTAATTCGCTTGTAGT_CCAACAAAAGGAAACGTATTTATTGA	23	4	6	8	8	7	2	0
AAAGAAATCTACAACAATTTTTTGAG_CCAACAAAAGGAAACGTATTTATTGA	89	19	10	8	7	12	13	4
TAGCAAATAATAAATCCCCTTACTGG_CCAACAAAAGGAAACGTATTTATTGA	49	13	18	14	15	9	23	7
ACAAAAAACAAGAACTTGGTTTTCTG_CCAACAAAAGGAAACGTATTTATTGA	38	7	13	8	23	9	13	2
GCTTAAACTTTAAACACTCTTGTTAG_CCAACAAAAGGAAACGTATTTATTGA	1	0	2	0	0	2	0	0
TCTCAAATTTATAACAAAATTCCTAG_CCAACAAAAGGAAACGTATTTATTGA	16	1	4	1	1	1	0	0
AAGAGAAGAGAGAAAGAGCTTCATAT_CCAACAAAAGGAAACGTATTTATTGA	13	1	0	0	0	0	11	0
ACATAAAGTTCGAAAGATCTTTCGTT_CCAACAAAAGGAAACGTATTTATTGA	53	11	5	3	7	12	2	6
GCCTTAATACATAATCGTTTTTGTCC_CCAACAAAAGGAAACGTATTTATTGA	5	4	0	0	0	0	0	0
CATCGAAAAACTGAACATGTTGAAAG_CCAACAAAAGGAAACGTATTTATTGA	1	0	0	0	1	0	0	0
AATTAAAACTGAAAAATTTTTTTTAT_CCAACAAAAGGAAACGTATTTATTGA	1	0	0	0	0	0	0	0
ACGAAAATCAAGAACTTATTTAACGT_CCAACAAAAGGAAACGTATTTATTGA	160	38	35	32	27	28	33	15
CTCTAAAACCAAAATCCAGTTAGTAT_CCAACAAAAGGAAACGTATTTATTGA	40	9	9	8	5	0	0	0
TACACAATTTTTAAGCGAATTAAGGT_CCAACAAAAGGAAACGTATTTATTGA	22	6	1	1	0	0	1	0
CGCTTAATCCATAATTATCTTGAGAC_CCAACAAAAGGAAACGTATTTATTGA	102	35	42	41	42	46	47	24
CGCTCAACGACGAATCGGATTGGCAA_CCAACAAAAGGAAACGTATTTATTGA	20	4	7	2	9	2	0	3
TTCGAAATCTTAAAGTTTGTTAGCTA_CCAACAAAAGGAAACGTATTTATTGA	10	2	1	1	3	4	5	1
TACACAACGTGGAATGAGTTTGCCCT_CCAACAAAAGGAAACGTATTTATTGA	10	4	0	0	0	0	0	0
TCGTGAACACCCAAGCAGATTATCAC_CCAACAAAAGGAAACGTATTTATTGA	14	3	3	2	4	2	4	4
CCCACAACGCTTAAATAGTTTCTGTG_CCAACAAAAGGAAACGTATTTATTGA	81	21	18	8	16	6	17	7
GGGTAAAACTCTAAAATAGTTTGTCAT_CCAACAAAAGGAAACGTATTTATTGA	2	0	2	0	0	0	0	0
GAAAAAATTCGTAAGAGTTTTGTAAA_CCAACAAAAGGAAACGTATTTATTGA	20	3	1	2	2	2	6	3
GGCCGAACCCACAAAGGGATTCGCTG_CCAACAAAAGGAAACGTATTTATTGA	5	2	1	1	1	0	0	0
GAACAAATCACAAATCCAGTTGGTGC_CCAACAAAAGGAAACGTATTTATTGA	4	0	0	0	0	0	2	0
TTTCTAAACGGAAAGTTATTTCAAGC_CCAACAAAAGGAAACGTATTTATTGA	28	14	10	9	10	13	6	3
CTGCTAATGCACAAGCGTGTTTTGGT_CCAACAAAAGGAAACGTATTTATTGA	96	11	20	19	29	41	22	21
AATTCAATCACTAATTCGATTCTCTC_CCAACAAAAGGAAACGTATTTATTGA	21	11	5	2	12	9	14	3
CAATAAATTAAAAACCTCGTTTTGCT_CCAACAAAAGGAAACGTATTTATTGA	1	0	0	0	0	0	0	0
TCCTCAATGCTTTAACTA_CCAACAAAAGGAAACGTATTTATTGA	28	6	5	1	0	1	4	1
TGCAAAATAATTAAGGAACTTGTTTT_CCAACAAAAGGAAACGTATTTATTGA	13	7	2	3	6	2	9	3
CCAGCAACAAAAAACATATTTATTTT_CCAACAAAAGGAAACGTATTTATTGA	3	1	0	0	0	1	0	0
AAGTTAATCCTAAAAACAGTTAGTTT_CCAACAAAAGGAAACGTATTTATTGA	60	16	3	8	17	19	20	3
ACTACAAACTGTAACCTGGTTGGATAG_CCAACAAAAGGAAACGTATTTATTGA	18	7	9	11	10	4	7	0
TAGTCAATATTTAACAAAATTAGCGA_CCAACAAAAGGAAACGTATTTATTGA	1	0	0	0	0	0	0	0
TTTACAATTATCAAGCTTGTTGTGGG_CCAACAAAAGGAAACGTATTTATTGA	37	10	5	5	10	10	5	0
GGAATAATACAAAATTTATTTATAAA_CCAACAAAAGGAAACGTATTTATTGA	1	0	0	0	1	0	0	0
GGGAGAAAATGTAAGGTGCTTTCGAA_CCAACAAAAGGAAACGTATTTATTGA	30	11	6	4	5	7	1	3
ATGGGAAAGTTTAAACCGATTCGTAT_CCAACAAAAGGAAACGTATTTATTGA	13	1	3	0	0	0	0	0
TAATTAACAATCAATTCCTTTAGTTA_CCAACAAAAGGAAACGTATTTATTGA	28	4	10	5	9	3	5	2
AGTGCAAGCGGTAACGGCATTATCGA_CCAACAAAAGGAAACGTATTTATTGA	87	14	16	13	8	21	22	18
CTATGAATGAGAAAGTAGATTTATAT_CCAACAAAAGGAAACGTATTTATTGA	1	0	0	0	1	0	0	0
TTAGGAATCTGTAACCAGTTTGTAGG_CCAACAAAAGGAAACGTATTTATTGA	2	0	0	0	0	0	0	0
TTACAAACCGCTAATTGATTGGGCA_CCAACAAAAGGAAACGTATTTATTGA	132	36	41	42	51	77	107	61
AGGGGAAAGGGAAAAGATTTTTCGTA_CCAACAAAAGGAAACGTATTTATTGA	1	0	0	0	0	0	0	0
GTGATAAGAGATAAAGTCCTTTTCAT_CCAACAAAAGGAAACGTATTTATTGA	59	10	19	18	14	15	25	15
TCTTAAATATTTAATTCAATTGATAT_CCAACAAAAGGAAACGTATTTATTGA	1	0	0	0	0	0	0	0
TCGGTACCAGCTAAGCTGTTTTGTAT_CCAACAAAAGGAAACGTATTTATTGA	93	17	17	11	16	24	27	7
TAAGGAAATACTAAAAGCTTTTAATA_CCAACAAAAGGAAACGTATTTATTGA	22	2	1	1	1	4	4	2
TTGCAAAAATGCAAACTAGTTGTTGT_CCAACAAAAGGAAACGTATTTATTGA	19	1	12	14	15	13	5	5
AATAAAAGAAGGAAAAGCATTTAAAC_CCAACAAAAGGAAACGTATTTATTGA	123	27	10	20	21	36	16	12
AAAACAAACCATAAATCTCTTAGACT_CCAACAAAAGGAAACGTATTTATTGA	17	10	18	13	12	12	13	2
AATGAAACAAATAATTTATTTATCTA_CCAACAAAAGGAAACGTATTTATTGA	2	0	1	0	0	0	0	0
AGGCCAAACTAGAATTAAGTTCACCA_CCAACAAAAGGAAACGTATTTATTGA	44	7	6	9	9	9	7	3
CATCAAAGCCTTAACCTTATTTACTA_CCAACAAAAGGAAACGTATTTATTGA	52	12	7	9	20	16	12	7
TACAAAATTAGAAACATAATTGTTGA_CCAACAAAAGGAAACGTATTTATTGA	68	30	16	5	9	8	12	7
GCCCCAATGGGCAAAGGGCTTATTAT_CCAACAAAAGGAAACGTATTTATTGA	58	12	5	6	11	10	16	3
GTGTTAAGTCATAAGCTGTTGCTCC_CCAACAAAAGGAAACGTATTTATTGA	3	0	2	4	4	0	0	0
GTACTAAACCACAAGATTATTTGATG_CCAACAAAAGGAAACGTATTTATTGA	88	22	17	15	24	17	12	5
ACGCTAAAGCGCAATGGGGTTATCCC_CCAACAAAAGGAAACGTATTTATTGA	41	10	15	11	22	36	16	8
TTTTGAAGGGATAAATTAGTTGTGGT_CCAACAAAAGGAAACGTATTTATTGA	34	9	19	11	13	9	7	10
TAATGAACCGTTAAGCAGCTTTCGCT_CCAACAAAAGGAAACGTATTTATTGA	13	11	8	4	1	3	0	1
CACATAAATTAGAATACTTTTGACAC_CCAACAAAAGGAAACGTATTTATTGA	5	1	2	0	3	0	2	0
TCGTCAATTTGGAAGGCAATTGTCCT_CCAACAAAAGGAAACGTATTTATTGA	7	1	3	1	4	2	6	3
AATGTAACTAGAAATGTGATTGTGTA_CCAACAAAAGGAAACGTATTTATTGA	22	5	9	0	2	1	0	0
ACAAGAACCATTAAACAGGTTTTAGT_CCAACAAAAGGAAACGTATTTATTGA	45	18	9	4	4	3	10	4
TAAGAAAGTTCCAATTGGATTAAATA_CCAACAAAAGGAAACGTATTTATTGA	1	1	1	0	0	0	0	0
CTTGCAAAAGAGAAAATGCTTCGGTA_CCAACAAAAGGAAACGTATTTATTGA	17	7	3	5	1	0	1	0
AGAATAAGATAGAATGATATTGCTAA_CCAACAAAAGGAAACGTATTTATTGA	18	3	1	0	0	0	0	0
CTACAAACTCTTAAAGTAGTTGTGAA_CCAACAAAAGGAAACGTATTTATTGA	20	1	2	0	0	0	0	0
TTCTGAACTCTCAATAAGATTTATTC_CCAACAAAAGGAAACGTATTTATTGA	42	7	2	4	2	0	3	2
TGGAGAAAAGTGAAGGGTTTTTTGTG_CCAACAAAAGGAAACGTATTTATTGA	39	8	3	4	4	2	1	0
AATCGAACATCTAATCGGTTTTCGGT_CCAACAAAAGGAAACGTATTTATTGA	11	3	2	0	1	0	0	0
TAGGTAAGGCATAATGGTATTAACTC_CCAACAAAAGGAAACGTATTTATTGA	57	10	7	0	4	2	4	8
AACGAAACTCATAATTACATTTAGTA_CCAACAAAAGGAAACGTATTTATTGA	41	10	9	7	11	6	7	3
GTCCCAAGTCTGAAAGCGGTTCGCAG_CCAACAAAAGGAAACGTATTTATTGA	35	10	12	10	11	13	4	5
GAATTAACAGCAAATTTATTTAAGAA_CCAACAAAAGGAAACGTATTTATTGA	5	0	0	3	3	4	1	0
TAAAGAAAATGCAAAGGGGTTGTGGG_CCAACAAAAGGAAACGTATTTATTGA	1	0	0	0	0	0	0	0
AAGGTAATCAAGAAACATGTTCGCTC_CCAACAAAAGGAAACGTATTTATTGA	174	55	30	44	48	47	60	16
CCGACAAACTATAATGTTCTTCAGTT_CCAACAAAAGGAAACGTATTTATTGA	87	23	11	10	14	9	9	3
GGTATAATAGCTAACAGGATTTACAC_CCAACAAAAGGAAACGTATTTATTGA	68	9	18	6	14	13	12	3
TGCGGAATTTTGAAGGTATTTGTGAT_CCAACAAAAGGAAACGTATTTATTGA	74	12	15	8	12	19	23	11
ACCCCAATCGTTAAGCGGTTTTTGAG_CCAACAAAAGGAAACGTATTTATTGA	9	4	16	6	4	11	13	5
CAGGCAATATAGAAAGTGATTAAGTG_CCAACAAAAGGAAACGTATTTATTGA	28	9	2	4	4	1	7	10
CCCCTAATTGATAAAGTACTTCAAGG_CCAACAAAAGGAAACGTATTTATTGA	72	177	115	305	879	1444	6329	9090
CAGAGAAGAATGAAGGGCGTTACCGA_CCAACAAAAGGAAACGTATTTATTGA	50	16	24	13	26	28	30	5
TTTCAAAGAGTAAAAGGCGTTGACTG_CCAACAAAAGGAAACGTATTTATTGA	79	22	14	14	25	23	15	13
CAAAAAACTAATAACCTACTTGCTAC_CCAACAAAAGGAAACGTATTTATTGA	5	4	4	3	6	4	2	2
CATAAAATTTTAAAAGTTATTATGGG_CCAACAAAAGGAAACGTATTTATTGA	5	2	0	0	0	1	0	1
ACTTAAAGGGGAAAGGCAATTTGTGT_CCAACAAAAGGAAACGTATTTATTGA	3	1	0	0	0	0	1	0
TTTCTAATCACTAATTCGATTGCGGT_CCAACAAAAGGAAACGTATTTATTGA	23	4	0	0	6	0	0	0
CGTGGAACCTAAAACGCCATTCGTCA_CCAACAAAAGGAAACGTATTTATTGA	178	33	31	28	42	37	41	32
CCGTAAAGTTGTAAGTATCTTCTAAA_CCAACAAAAGGAAACGTATTTATTGA	28	7	7	6	2	5	7	7
CAGCGAATAGTCAAGAGAATTTATTC_CCAACAAAAGGAAACGTATTTATTGA	17	0	4	7	12	10	15	5
TAGTAAACCTCTAAAGTAGTTTGGCA_CCAACAAAAGGAAACGTATTTATTGA	1	0	0	0	0	0	0	0
ACGTCAATATAAAAACGGTTTATATT_CCAACAAAAGGAAACGTATTTATTGA	382	77	115	75	76	87	132	56
CTTTGAAGACCCAAATGTTTTCGATC_CCAACAAAAGGAAACGTATTTATTGA	40	6	12	4	16	8	5	4
ATTCAAACCCTAAAGGAATTTCACCT_CCAACAAAAGGAAACGTATTTATTGA	110	17	20	14	11	21	12	9
CAATGAAACAATAAAATGATTAGCTC_CCAACAAAAGGAAACGTATTTATTGA	95	14	20	13	21	20	24	7
AATGTAATTTGAAAGCGGATTGGTAA_CCAACAAAAGGAAACGTATTTATTGA	10	1	1	1	3	4	0	0
GCCGAAAAGGGGAACGGGGTTGGGGG_CCAACAAAAGGAAACGTATTTATTGA	1	0	0	0	1	0	0	0
TAAAGAAAGCTTAATTACATTGGCCC_CCAACAAAAGGAAACGTATTTATTGA	15	0	0	0	0	0	0	0
CATACAATAGACAATAAATTTTCTGG_CCAACAAAAGGAAACGTATTTATTGA	31	3	2	2	4	3	0	4
AGCTGAACCATCAATCCTATTACCGA_CCAACAAAAGGAAACGTATTTATTGA	70	7	7	0	1	0	1	0
ATCCGAAAGCTAAACGAGCTTTAGCA_CCAACAAAAGGAAACGTATTTATTGA	31	9	1	6	3	1	0	0
ATCTGAAAGGGCAAATGCCTTAAATT_CCAACAAAAGGAAACGTATTTATTGA	34	6	8	8	16	5	18	8
ACCATAATATTTAAAGATATTGGTAT_CCAACAAAAGGAAACGTATTTATTGA	20	1	10	6	2	3	6	2
TAAGGAATGTCAAAATAGGTTCATCC_CCAACAAAAGGAAACGTATTTATTGA	37	9	6	12	14	6	16	9
TCCTAAAATTAGAAAATAATTCAATG_CCAACAAAAGGAAACGTATTTATTGA	34	10	7	3	7	10	4	1
TTGTAAAGTTAAAACATGATTGTGCG_CCAACAAAAGGAAACGTATTTATTGA	192	40	45	35	37	64	138	96
TATATAAAAGCAAAATTAGTTGTGCT_CCAACAAAAGGAAACGTATTTATTGA	46	7	2	2	2	4	3	1
TTCAAAAGTCTAAATCCGGTTGTGTG_CCAACAAAAGGAAACGTATTTATTGA	36	10	1	0	3	0	0	0
AAGTCAAAATGGAAGAGTGTTTCAGG_CCAACAAAAGGAAACGTATTTATTGA	77	11	17	18	18	11	18	9
TACAGAAACTCCAAGTCTCTTGGGCC_CCAACAAAAGGAAACGTATTTATTGA	66	11	13	9	12	4	12	2
GTGGCAATAAAAAAAGGATTTCTCGG_CCAACAAAAGGAAACGTATTTATTGA	2	1	0	0	0	0	0	0
CCCGTAAAAACTAAGAAGCTTCTCGT_CCAACAAAAGGAAACGTATTTATTGA	61	12	20	18	11	10	18	4
GATACAAAGTCTAAACCTCTTTTACT_CCAACAAAAGGAAACGTATTTATTGA	11	5	7	3	8	2	5	0
ATTGGAATGGTCAACGAAATTTTCCA_CCAACAAAAGGAAACGTATTTATTGA	16	9	5	4	4	2	8	5
ATTTTAACTGACAAAAGGTTTCTTCG_CCAACAAAAGGAAACGTATTTATTGA	83	29	26	23	28	28	37	22
GGTCCAATAATTAAAGTCTTTAGCAG_CCAACAAAAGGAAACGTATTTATTGA	66	11	16	18	14	4	23	9
TCTATAAAATATAATTATGTTTGTCT_CCAACAAAAGGAAACGTATTTATTGA	1	1	0	0	0	0	0	0
CATAGAATCAAGAAGTAATTTGGGGA_CCAACAAAAGGAAACGTATTTATTGA	13	3	0	1	0	0	0	0
CTAGCAAACCACAAGGTCGTTATGTC_CCAACAAAAGGAAACGTATTTATTGA	143	20	32	25	18	33	22	13
ATGACAATATTGAATGACATTAATAC_CCAACAAAAGGAAACGTATTTATTGA	65	33	20	17	23	26	17	12
AAGCGAATCGGGAAGGAGGTTAGGGT_CCAACAAAAGGAAACGTATTTATTGA	106	32	24	21	21	19	11	5
AAGCCAAACAACAAGTTAGTTCTTGC_CCAACAAAAGGAAACGTATTTATTGA	58	18	9	4	12	18	21	7
GATCTAACACTTAAATCCTTTCTCAT_CCAACAAAAGGAAACGTATTTATTGA	163	41	39	22	22	29	24	16
TTCTAAATTACTAATCCGGTTACAAT_CCAACAAAAGGAAACGTATTTATTGA	32	8	15	12	2	2	2	2
AAATCAACATGTAATTAGGTTTGGGG_CCAACAAAAGGAAACGTATTTATTGA	63	10	9	15	28	12	23	8
ACAGAAACCTACAAGAAGATTTCTTA_CCAACAAAAGGAAACGTATTTATTGA	43	20	23	18	26	15	25	12
ATCTAAAATAAAAAATGAATTTCGGT_CCAACAAAAGGAAACGTATTTATTGA	104	32	18	11	13	18	24	15
GGCTTAATATATAAGCATGTTCTACG_CCAACAAAAGGAAACGTATTTATTGA	23	2	10	2	1	3	0	0
AATATAAAGTGCAAGGGGGTTCGTAC_CCAACAAAAGGAAACGTATTTATTGA	20	2	2	4	3	4	10	5
TGCTTAATCCCAAACTAACTTATCCT_CCAACAAAAGGAAACGTATTTATTGA	16	7	12	11	7	6	5	2
AAATGAAGAAGGAAAGAGATTGCAAA_CCAACAAAAGGAAACGTATTTATTGA	23	16	17	16	6	14	11	10
CAATTAATAACGAAATAAGTTCTTGG_CCAACAAAAGGAAACGTATTTATTGA	37	6	10	13	8	8	19	7
CAAACAACTGTCAACGTATTTCCGCA_CCAACAAAAGGAAACGTATTTATTGA	23	7	0	2	2	2	0	0
TGCCAAAATAAAAATATTATTTTGTG_CCAACAAAAGGAAACGTATTTATTGA	9	3	3	2	1	1	2	2
AAGTAAATCGGCAAAGCAATTGTGTC_CCAACAAAAGGAAACGTATTTATTGA	84	17	24	18	35	13	23	15
AAGGAAACCTGGAATTTTATTTGTTT_CCAACAAAAGGAAACGTATTTATTGA	17	11	7	2	5	7	4	3
AAAAAAAACCGGAAATAAATTTCTAT_CCAACAAAAGGAAACGTATTTATTGA	2	2	0	0	0	0	0	0
AGACTAATAGAGAATCGTCTTCTCTG_CCAACAAAAGGAAACGTATTTATTGA	1	0	0	0	0	0	0	0
TTCTGAATAAACAACGTGTTTGCCCT_CCAACAAAAGGAAACGTATTTATTGA	7	1	0	0	0	0	0	0
AGGTTAATTGCTAAATAGGTTATGAT_CCAACAAAAGGAAACGTATTTATTGA	57	19	15	5	2	3	0	0
ATCCTAATACAAAGGGTTTTGTCTA_CCAACAAAAGGAAACGTATTTATTGA	1	0	0	0	0	0	0	0
CTTGGAAGGTTCAACGACCTTGCGGG_CCAACAAAAGGAAACGTATTTATTGA	15	8	4	0	2	1	0	0
ACGCAAACCTAGAAGTACCTTCGTAG_CCAACAAAAGGAAACGTATTTATTGA	49	19	17	15	9	15	17	8
ACCAGAACAATTAATGCAGTTGGCTT_CCAACAAAAGGAAACGTATTTATTGA	6	0	0	0	0	0	0	0
ACGGAAATCAAAAATAAACTTCTTCA_CCAACAAAAGGAAACGTATTTATTGA	63	20	13	12	9	11	14	4
CAATGAATTTTTAAACGCTTTTGAAC_CCAACAAAAGGAAACGTATTTATTGA	47	23	22	7	14	24	18	11
GCTTTAACCGCAAAATGTATTTCTCC_CCAACAAAAGGAAACGTATTTATTGA	5	9	6	6	5	12	8	2
TACAAAAATTCCAAGTTTCTTGGGAT_CCAACAAAAGGAAACGTATTTATTGA	25	2	7	1	5	2	1	1
AGCACAAAGTTGAATTGCATTTCAAT_CCAACAAAAGGAAACGTATTTATTGA	62	22	11	13	36	23	28	18
TTATGAATACTTAATTAAATTGATAA_CCAACAAAAGGAAACGTATTTATTGA	3	0	1	0	1	0	0	0
TTTGCAAGCTTTAAAGGAGTTGTAAC_CCAACAAAAGGAAACGTATTTATTGA	10	0	2	1	0	0	0	0
AACAAAAGAACGAACAGAATTTTGCT_CCAACAAAAGGAAACGTATTTATTGA	29	3	11	9	6	25	12	4
AAGTAAAAGCTAAACGATTTTGGCGT_CCAACAAAAGGAAACGTATTTATTGA	37	14	9	5	10	12	9	4
GATTCAAAGGCTAAACATTTTCAACG_CCAACAAAAGGAAACGTATTTATTGA	36	5	2	4	1	0	1	0
CTTGAAATACACAATGCCTTTTCAGA_CCAACAAAAGGAAACGTATTTATTGA	17	7	6	4	5	14	6	1
TTGACAAAATTTAAGCCTTTTTCTTT_CCAACAAAAGGAAACGTATTTATTGA	36	14	6	6	5	8	8	5
CGAGGAATGTTAAACTGGGTTCGCGG_CCAACAAAAGGAAACGTATTTATTGA	22	9	27	36	83	109	253	209
GGAATAACGTAAAAGGCTTTTGTACT_CCAACAAAAGGAAACGTATTTATTGA	10	2	0	0	0	3	0	0
TTTATAAACGTAAAATTGCTTTTGTT_CCAACAAAAGGAAACGTATTTATTGA	37	5	4	3	1	5	4	0
TAAGAAAGTGGAAACGATTTTTGTGC_CCAACAAAAGGAAACGTATTTATTGA	99	32	21	23	23	16	44	25
ATACAAATGGGGAAGACATTTTTTCT_CCAACAAAAGGAAACGTATTTATTGA	4	8	4	5	11	12	3	1
CCTGGAACTCTCAATCTTATTCGGAC_CCAACAAAAGGAAACGTATTTATTGA	6	6	0	0	0	0	0	0
TCCCAAACCTGCAACCTCATTGTTTT_CCAACAAAAGGAAACGTATTTATTGA	8	3	2	4	4	0	2	0
ATAACAACTTTAAACATGCTTACTAG_CCAACAAAAGGAAACGTATTTATTGA	17	9	2	7	7	13	5	6
CAATCAACCTTGAAGACGCTTGCTAA_CCAACAAAAGGAAACGTATTTATTGA	50	11	24	25	39	26	41	18
ACGATAAATTGCAAAAGTTTTGGACC_CCAACAAAAGGAAACGTATTTATTGA	4	1	3	0	0	0	0	0
CACTAAAGCATTAAAAGGTTTAAAAT_CCAACAAAAGGAAACGTATTTATTGA	2	0	0	0	0	0	0	0
AGTCCAATGATAAAATTTTTTCCAGT_CCAACAAAAGGAAACGTATTTATTGA	36	8	17	5	6	2	16	0
GATCGAAGCAAAAAAGTGATTAGCTA_CCAACAAAAGGAAACGTATTTATTGA	34	13	1	0	5	4	0	0
CGCATAAGAAAAAATTACGTTAAGGG_CCAACAAAAGGAAACGTATTTATTGA	5	3	0	3	0	0	2	0
TACGCAAGAGGGAAGGGGTTTCGGGG_CCAACAAAAGGAAACGTATTTATTGA	28	14	5	2	6	2	1	1
TCCGGAAGCGATAAGCTTCTTTTTAG_CCAACAAAAGGAAACGTATTTATTGA	40	10	6	8	11	11	8	2
ACCTAAATACTTAAGTACGTTCTTAT_CCAACAAAAGGAAACGTATTTATTGA	25	16	11	12	14	20	18	15
AAAGACAAATTAATTACAGT_CCAACAAAAGGAAACGTATTTATTGA	22	2	3	2	4	5	3	1
CGGTAAAATGGGAAAGCTATTAATTC_CCAACAAAAGGAAACGTATTTATTGA	59	15	21	12	3	3	4	0
CGGCCAACTCTCAATGTGGTTCGATA_CCAACAAAAGGAAACGTATTTATTGA	50	7	7	5	9	12	8	4
CTCTAAACTAGCAATAGTTTTTGGAA_CCAACAAAAGGAAACGTATTTATTGA	38	3	6	9	7	9	6	1
TATTAAAGAAGGAACTTGTTTCTTTC_CCAACAAAAGGAAACGTATTTATTGA	32	2	2	0	3	3	2	0
AGACAAAGAGGTAAGGGGGTTGAGCC_CCAACAAAAGGAAACGTATTTATTGA	18	0	0	0	0	0	0	0
AGCGTAAATTGTAACCAGATTAGTAA_CCAACAAAAGGAAACGTATTTATTGA	64	20	10	11	10	4	11	1
CTAACAATGATAATTTCCTTCGGTC_CCAACAAAAGGAAACGTATTTATTGA	1	0	0	0	0	0	1	0
CATGCAATAAGAAACATAGTTTCGAT_CCAACAAAAGGAAACGTATTTATTGA	25	1	5	6	9	12	10	6
AGAATAATTACCAACGAATTTAGATA_CCAACAAAAGGAAACGTATTTATTGA	1	0	0	0	0	0	0	0
TTGCGAACAAGAAAGCTCATTTATAA_CCAACAAAAGGAAACGTATTTATTGA	103	21	23	19	13	15	19	8
TTCGGAATTCTAAACTTGATTCTGAT_CCAACAAAAGGAAACGTATTTATTGA	1	0	0	1	0	0	0	0
GGGTTAAATTCGAAAAGTATTGTGTG_CCAACAAAAGGAAACGTATTTATTGA	18	4	1	0	0	2	0	0
TACGAAATCTGTAAACTGGTTGAGAT_CCAACAAAAGGAAACGTATTTATTGA	25	2	7	5	10	12	7	4
TCTATAACAACCAATATATTTGGCGG_CCAACAAAAGGAAACGTATTTATTGA	31	12	5	8	3	5	2	3
GCAATAATCTAAAATGGCATTACCGC_CCAACAAAAGGAAACGTATTTATTGA	13	2	2	3	3	0	2	0
ATGGAAATAGTTAAGTGAGTTACCTA_CCAACAAAAGGAAACGTATTTATTGA	37	8	17	3	6	2	10	1
TTTAGAAGAGCAAAGAAGGTTGGGGA_CCAACAAAAGGAAACGTATTTATTGA	64	23	20	19	29	22	25	11
CACCGAATAGTAAACAAGCTTCCTAC_CCAACAAAAGGAAACGTATTTATTGA	58	17	11	14	8	6	6	0
AATCAAATATTAAATTGCGTTCGTTT_CCAACAAAAGGAAACGTATTTATTGA	25	2	6	8	9	6	4	2
CCCATAAAAACCAAACGCGTTATCTA_CCAACAAAAGGAAACGTATTTATTGA	9	8	3	8	1	3	0	1
TCTTCAAGTCCGAATCACTTTATTCT_CCAACAAAAGGAAACGTATTTATTGA	20	2	10	5	4	7	5	0
GGTAAAACATTAAAGACACTTAGTGG_CCAACAAAAGGAAACGTATTTATTGA	18	1	3	0	0	0	0	0
GACCCAAAGTGAAAGGTGGTTGTGAG_CCAACAAAAGGAAACGTATTTATTGA	10	0	0	0	1	1	0	0
CGTGTAAGATTAAAGGTGTTTTTTGA_CCAACAAAAGGAAACGTATTTATTGA	1	0	0	0	1	0	0	0
TAATAAATATTCAACGGTTTTGTAAA_CCAACAAAAGGAAACGTATTTATTGA	100	20	29	17	19	17	26	8
CTCATAAAACTTAATATTATTGTTGC_CCAACAAAAGGAAACGTATTTATTGA	93	15	33	14	14	13	12	10
CCCTCAAATTACAATAGTGTTTCAAA_CCAACAAAAGGAAACGTATTTATTGA	17	2	5	0	0	0	0	0
GTGCTAATTAGAAAACGATTTGTCTG_CCAACAAAAGGAAACGTATTTATTGA	144	22	39	38	54	28	35	23
CCATAAATGCGTAAAAGCATTCCTGT_CCAACAAAAGGAAACGTATTTATTGA	32	8	27	8	10	10	7	8
ATATAAATACGAAATTAAATTTGACT_CCAACAAAAGGAAACGTATTTATTGA	76	17	30	16	16	15	25	15
CGGCTAAATACTAAGTAAATTGTTGT_CCAACAAAAGGAAACGTATTTATTGA	33	2	4	2	4	4	8	1
AATTTAAGATAAAAGTTTTTTGCGAT_CCAACAAAAGGAAACGTATTTATTGA	47	12	19	14	13	20	26	5
AAAGGAAATGATAAATTTATTTAGGA_CCAACAAAAGGAAACGTATTTATTGA	11	1	6	5	0	3	4	3
TCATAAATGCCAAATGCGGTTTCAAA_CCAACAAAAGGAAACGTATTTATTGA	4	1	3	0	2	1	1	0
AAGTTAAATCTCAAGGTACTTATTTA_CCAACAAAAGGAAACGTATTTATTGA	102	36	9	6	7	3	6	2
AGCACAACCATCAATTGATTTTTGAG_CCAACAAAAGGAAACGTATTTATTGA	49	7	4	3	5	8	16	5
TTCGTAAGCCAGAAGGATGTTGCTTA_CCAACAAAAGGAAACGTATTTATTGA	9	2	1	0	0	0	0	0
TTTCAAACATTAAATCGGCTTTATAC_CCAACAAAAGGAAACGTATTTATTGA	74	12	25	13	28	26	19	2
TTTCTAACTTAAAAAACATTTCTATC_CCAACAAAAGGAAACGTATTTATTGA	25	2	5	4	5	7	13	2
TCTAGAATTTGCAATAATATTATCTG_CCAACAAAAGGAAACGTATTTATTGA	9	1	3	2	1	3	2	0
ATCGTAATGCGGAATCAAGTTAAACC_CCAACAAAAGGAAACGTATTTATTGA	101	16	27	9	24	17	10	4
TCTAAAACAAAAAAGATGTTTGTGCC_CCAACAAAAGGAAACGTATTTATTGA	15	2	0	1	1	2	0	1
AGGGGAAAAACAAATCAGTTTGCACA_CCAACAAAAGGAAACGTATTTATTGA	13	0	2	0	0	2	0	0
CGACAAACTATTAAAGAGCTTTTTAG_CCAACAAAAGGAAACGTATTTATTGA	152	55	51	38	56	65	78	30
GCCTCAACATAAAAACTTGTTACCCC_CCAACAAAAGGAAACGTATTTATTGA	23	5	3	7	3	1	3	1
ATGCTAAATTGAAAATGGCTTGACAG_CCAACAAAAGGAAACGTATTTATTGA	212	53	55	48	45	53	33	6
CGATAAAGCCCAAATAATGTTAGAAC_CCAACAAAAGGAAACGTATTTATTGA	54	20	18	14	25	6	22	7
CCCTCAATCTGCAAGGGTTTTTTTTT_CCAACAAAAGGAAACGTATTTATTGA	1	0	1	0	1	1	1	1
TTAAAAAGAGTAAAATATCTTATAGG_CCAACAAAAGGAAACGTATTTATTGA	18	4	7	0	0	4	6	2
TCATAAATTAAGAACTCGCTTAACGC_CCAACAAAAGGAAACGTATTTATTGA	18	6	3	3	2	4	8	4
TTAGCAATCTCTAACGGTCTTTATTC_CCAACAAAAGGAAACGTATTTATTGA	62	10	13	7	7	6	1	0
TTTACAAACTCAAGTCTATTTTAAA_CCAACAAAAGGAAACGTATTTATTGA	19	8	10	9	17	8	6	6
ACTAGAATCCGTAATGCCTTTCTTTC_CCAACAAAAGGAAACGTATTTATTGA	60	15	14	12	13	10	3	3
CTAATAATTGGCAAATGATTTAGCTG_CCAACAAAAGGAAACGTATTTATTGA	94	23	36	27	30	36	37	30
GTCACAACCGGAAAAATCATTGGGGG_CCAACAAAAGGAAACGTATTTATTGA	19	2	3	6	2	3	3	2
CACAGAAGTATCAACGCTTTTGCATA_CCAACAAAAGGAAACGTATTTATTGA	17	7	3	2	6	5	0	0
CAGAAAAGTCTTAAAAGGATTACTAG_CCAACAAAAGGAAACGTATTTATTGA	1	0	0	0	0	0	0	0
CTACGAAGTTGTAATGAAGTTGCGGC_CCAACAAAAGGAAACGTATTTATTGA	64	11	3	5	9	5	3	0
TAATCAATCACTAAAAGATTTGTTCA_CCAACAAAAGGAAACGTATTTATTGA	11	2	1	4	0	0	0	0
ACCCTAATAATAAATCCATTTATCTG_CCAACAAAAGGAAACGTATTTATTGA	23	12	5	7	17	23	25	11
ATTTGAACATCCAAAGGATTTAACAA_CCAACAAAAGGAAACGTATTTATTGA	34	7	10	3	3	8	11	2
AATTTAAAATGAAATTTATTTACAAA_CCAACAAAAGGAAACGTATTTATTGA	5	0	0	0	0	0	1	0
GCTTCAAGCTGCAAACAGTTTCATTT_CCAACAAAAGGAAACGTATTTATTGA	80	17	5	3	9	14	24	6
AACCGAAAGTGAAAGTTAATTTAGGC_CCAACAAAAGGAAACGTATTTATTGA	41	11	14	9	18	9	28	16
TTACGAATCGTCAACCTATTTACACA_CCAACAAAAGGAAACGTATTTATTGA	8	4	4	1	2	1	0	0
TGGAAAACTGGGAAATGCGTTTAGGA_CCAACAAAAGGAAACGTATTTATTGA	74	21	11	8	13	17	20	11
CTTAAAACAAATAATGAATTTTAACT_CCAACAAAAGGAAACGTATTTATTGA	35	3	14	12	9	6	6	3
GTAACAAACTCCAACGATATTGACTA_CCAACAAAAGGAAACGTATTTATTGA	83	16	12	14	12	13	11	9
TTTTTAAACAACAAAAAGTTTTTATC_CCAACAAAAGGAAACGTATTTATTGA	11	13	15	10	7	2	9	1
CAAACAAGTACAAATACTCTTTAGAG_CCAACAAAAGGAAACGTATTTATTGA	69	20	20	7	7	4	7	7
TAGCAAAGCATAAAAGAGATTCTTAT_CCAACAAAAGGAAACGTATTTATTGA	103	14	21	19	18	24	22	9
CGTATAACAGACAAGGCTGTTTCTGG_CCAACAAAAGGAAACGTATTTATTGA	28	3	15	3	4	9	1	0
AGGGCAACAAAAAAGGAGCTTATCGT_CCAACAAAAGGAAACGTATTTATTGA	57	20	7	4	6	9	9	3
CGAAAAATTACGAAACAGGTTTGCAA_CCAACAAAAGGAAACGTATTTATTGA	12	5	5	2	9	7	11	5
TCAATAATAGAAAAGGTGATTACGTT_CCAACAAAAGGAAACGTATTTATTGA	11	3	1	0	0	0	0	0
GCCTAAAACGAAAACATTTTTAGGGT_CCAACAAAAGGAAACGTATTTATTGA	56	5	13	3	7	7	4	1
TCATAAAAAAAAAAAGTGATTTCACGT_CCAACAAAAGGAAACGTATTTATTGA	2	2	0	0	0	0	0	0
GATATAAATTCGAAACCAATTCTGCA_CCAACAAAAGGAAACGTATTTATTGA	48	16	13	12	11	11	13	8
CTTGTAATCTCCAATGGTATTATGAA_CCAACAAAAGGAAACGTATTTATTGA	83	40	40	20	16	23	33	13
CGCACAAAACATAAGGGGATTTCCTC_CCAACAAAAGGAAACGTATTTATTGA	21	14	10	5	15	12	3	1
CACGTAACATGTAAAATACTTGGTAT_CCAACAAAAGGAAACGTATTTATTGA	18	2	4	3	2	4	4	0
CGCGGAAAGGTGAAACGGATTTAGCC_CCAACAAAAGGAAACGTATTTATTGA	49	8	10	6	5	1	8	6
ATCTGAAAATGGAATTATATTCGATT_CCAACAAAAGGAAACGTATTTATTGA	70	23	0	4	7	6	4	1
CAAACAACTTTTAAGAAATTTATTGA_CCAACAAAAGGAAACGTATTTATTGA	16	3	16	12	15	6	7	7
AGACCAAAAAGAAAGTGCGTTATGAC_CCAACAAAAGGAAACGTATTTATTGA	45	10	5	2	5	2	2	0
TGCCTAAAGTCAAAATAAGTTCCTCG_CCAACAAAAGGAAACGTATTTATTGA	32	8	7	13	5	11	6	5
ATGCGAAAGGATAAAGGATTTGTTAC_CCAACAAAAGGAAACGTATTTATTGA	90	18	33	21	22	25	23	5
GACGAAACTTGCAAAAGACTTTTTCA_CCAACAAAAGGAAACGTATTTATTGA	11	3	1	2	2	4	3	2
TCCAAAATTGCAAATATGTTTTGCCC_CCAACAAAAGGAAACGTATTTATTGA	14	4	0	0	0	0	0	0
ATTAAAACGTAAAACTATGTTACCAC_CCAACAAAAGGAAACGTATTTATTGA	49	6	14	6	10	19	18	11
ATAACAAGACGAAACGTTCTTTGTAC_CCAACAAAAGGAAACGTATTTATTGA	82	9	7	2	3	5	3	5
CATGAAAGTTGGAATTGCTTTAGACG_CCAACAAAAGGAAACGTATTTATTGA	9	1	0	0	0	0	0	0
GCCTGAACCCTGAATTGAGTTTCTCC_CCAACAAAAGGAAACGTATTTATTGA	28	4	6	9	9	3	3	0
AACTGAACAAGTAAATTGGTTAATAG_CCAACAAAAGGAAACGTATTTATTGA	19	3	1	0	2	0	0	0
TTATAAATATCTAAGCGCCTTTTTAT_CCAACAAAAGGAAACGTATTTATTGA	20	8	9	3	7	3	5	0
GTAAAAACACAGAATGATATTCGGGA_CCAACAAAAGGAAACGTATTTATTGA	76	7	8	5	4	3	9	3
CGTGCAAGAGGTAAGGGGGTTGCTCG_CCAACAAAAGGAAACGTATTTATTGA	52	6	7	0	4	5	4	1
TGTTCAAACGGAAAGTGTTTTGCCTT_CCAACAAAAGGAAACGTATTTATTGA	23	7	2	5	3	2	1	0
TTATTAAAGACGAACGGGATTAGTAT_CCAACAAAAGGAAACGTATTTATTGA	24	6	4	5	3	0	1	0
TTAGTAAGTGGGAAAGTCTTTTACTT_CCAACAAAAGGAAACGTATTTATTGA	90	20	41	41	35	38	45	14
CCTAAAAAATGTAAGACTGTTATGAC_CCAACAAAAGGAAACGTATTTATTGA	7	0	0	3	2	3	1	3
AACAAAACTTTAAAATAGTTTTTGGC_CCAACAAAAGGAAACGTATTTATTGA	5	1	0	0	0	0	0	0
GTCATAAATCGAAAGACTCTTCTTTT_CCAACAAAAGGAAACGTATTTATTGA	43	4	11	8	10	22	11	7
TATACAAGATGTAAACTAGTTGATAA_CCAACAAAAGGAAACGTATTTATTGA	2	1	1	0	0	0	0	0
ACCCAAATCGAAAAATAGATTCATCC_CCAACAAAAGGAAACGTATTTATTGA	50	19	7	6	10	5	10	1
ATATGAAACGTAAAGGGGGTTGAGGA_CCAACAAAAGGAAACGTATTTATTGA	64	12	4	18	4	14	8	4
ATTTTAATTCGCAAGTTTTTTACTTA_CCAACAAAAGGAAACGTATTTATTGA	22	2	5	1	0	14	27	13
GTCACAAGTTATAAGTCTATTGATTT_CCAACAAAAGGAAACGTATTTATTGA	50	15	13	16	16	8	5	2
GAGGTAACAGGGAATGTGATTCGGGA_CCAACAAAAGGAAACGTATTTATTGA	35	5	1	7	14	10	9	1
GCAACAAGAATAAACGAACTTTCACG_CCAACAAAAGGAAACGTATTTATTGA	22	8	5	10	8	9	9	5
TCAAAAATATCAAACCCACTTGTCAA_CCAACAAAAGGAAACGTATTTATTGA	7	1	4	0	0	0	0	0
CCAGAAAATTATAAGTCCCTTCGCTT_CCAACAAAAGGAAACGTATTTATTGA	1	0	0	1	0	0	0	0
ATGGAAATAGTTAATTTATTTCATTA_CCAACAAAAGGAAACGTATTTATTGA	41	2	15	21	8	35	124	65
TGTGCAATCTTCAATTACCTTCTGAT_CCAACAAAAGGAAACGTATTTATTGA	93	38	32	14	19	19	16	7
CCACGAATCACTAAGTATTTAAGGT_CCAACAAAAGGAAACGTATTTATTGA	1	0	0	0	0	0	0	0
ATACAAAACAATAATGTGGTTACAGG_CCAACAAAAGGAAACGTATTTATTGA	54	6	18	9	13	12	12	7
AAAGAAATCAATAAAGGTCTTATTGC_CCAACAAAAGGAAACGTATTTATTGA	125	38	33	22	40	31	31	19
TTATGAATCACCAAGTCTGTTTGCCA_CCAACAAAAGGAAACGTATTTATTGA	43	12	18	16	17	13	18	19
AATGAAAGTTATAATAACTTTGTAAA_CCAACAAAAGGAAACGTATTTATTGA	2	0	0	0	0	0	0	2
CCACTAATCACTAATTACGTTAAGTC_CCAACAAAAGGAAACGTATTTATTGA	70	10	8	3	2	2	9	2
AAGAAAACAGATAAGTCGTTTACGTT_CCAACAAAAGGAAACGTATTTATTGA	28	4	0	1	2	6	12	2
AACCAAAATAGAAAGGTAATTAATAC_CCAACAAAAGGAAACGTATTTATTGA	22	6	3	2	0	0	0	0
AAAACAAATTTTAACAACCTTGTGAT_CCAACAAAAGGAAACGTATTTATTGA	27	6	13	10	6	18	30	10
CATACAAAATAAAAAAATTTTCGATC_CCAACAAAAGGAAACGTATTTATTGA	28	8	6	2	4	10	5	3
CACTCAATTGGCAAGTTTCTTTATAA_CCAACAAAAGGAAACGTATTTATTGA	16	11	5	6	2	3	1	0
CTTTTAACTTGAAACTACTTTAGGGG_CCAACAAAAGGAAACGTATTTATTGA	44	8	6	4	8	3	4	2
TTTCGAATATGTAAATTGTTGAGGA_CCAACAAAAGGAAACGTATTTATTGA	20	5	2	5	5	1	1	0
CCACCAATCGTAAAATTTCTTTCCGT_CCAACAAAAGGAAACGTATTTATTGA	7	4	5	7	2	6	8	2
CGCATAACTGGGAAGGGGGTTCGGGG_CCAACAAAAGGAAACGTATTTATTGA	49	25	24	55	117	152	330	279
CCATCAATATCGAAAAGTTTTGGGTC_CCAACAAAAGGAAACGTATTTATTGA	23	2	6	6	3	3	3	6
CATGAAAGAAGTAAATAAGTTGCGCC_CCAACAAAAGGAAACGTATTTATTGA	61	9	11	10	6	7	6	4
CTTTAAAACTGTAATATTCTTGGGCG_CCAACAAAAGGAAACGTATTTATTGA	49	9	22	8	7	9	17	9
GAATTAAATTTGAACCAATTTATAAT_CCAACAAAAGGAAACGTATTTATTGA	1	0	0	0	0	0	0	0
TCGACAATTGGTAACTCGTTTGGCTC_CCAACAAAAGGAAACGTATTTATTGA	17	16	5	4	7	4	2	0
CAACTAAATACCAATTTTTTTCTTTT_CCAACAAAAGGAAACGTATTTATTGA	29	10	19	8	12	15	15	5
ACATCAAGCTATAACAACTTTCGTAG_CCAACAAAAGGAAACGTATTTATTGA	10	0	4	4	0	0	4	0
TTACTAAGATGGAAGAATTTTGGAGA_CCAACAAAAGGAAACGTATTTATTGA	38	3	1	1	1	0	0	0
TGTTGAAGATTTAACTCCTTTCAAGG_CCAACAAAAGGAAACGTATTTATTGA	125	34	34	22	21	14	14	6
CAGTCAATTGGGAATGCTGTTGTGGG_CCAACAAAAGGAAACGTATTTATTGA	18	2	3	1	1	1	0	0
AAAGAAACCTAAAATATTTTTTTTCT_CCAACAAAAGGAAACGTATTTATTGA	12	2	1	2	0	0	0	0
ATACTAATAGTTAAATATGTTTTTCA_CCAACAAAAGGAAACGTATTTATTGA	41	2	10	3	8	5	3	3
GGTCTAAACACTAAAGTTCTTATAAT_CCAACAAAAGGAAACGTATTTATTGA	6	0	3	1	5	1	4	2
CGTTAAACGTAAAAATAACTTAATAT_CCAACAAAAGGAAACGTATTTATTGA	16	1	2	0	0	0	0	0
CCCATAATGCGAAATGCGGTTCCGTT_CCAACAAAAGGAAACGTATTTATTGA	17	4	7	11	14	4	10	8
GCCAGAAAATTTAATCCGCTTCCGAA_CCAACAAAAGGAAACGTATTTATTGA	34	8	2	2	5	4	10	6
GAAACAAAAGAGAAGAGATTTAGCCT_CCAACAAAAGGAAACGTATTTATTGA	85	30	18	17	26	26	28	11
AAATCAATTTTGAAAGAATTTGGGTG_CCAACAAAAGGAAACGTATTTATTGA	48	5	7	9	12	11	7	4
CCACGAAGCGACAAGAAGATTCTGGA_CCAACAAAAGGAAACGTATTTATTGA	25	5	3	7	5	18	14	7
TTATTAAAGCTGAAGCGAATTAGTAT_CCAACAAAAGGAAACGTATTTATTGA	9	3	1	3	6	2	0	4
TGTTTAATTACCAATTTCCTTGATAC_CCAACAAAAGGAAACGTATTTATTGA	24	7	8	4	4	1	1	1
CCATAAATTTATAAGGTAGTTTGCCC_CCAACAAAAGGAAACGTATTTATTGA	11	5	0	4	7	9	12	7
GTCACAAGGGGTAACGAGATTACCAT_CCAACAAAAGGAAACGTATTTATTGA	44	10	10	9	2	11	3	4
GACCTAAGTTAGAATAGGCTTATAGC_CCAACAAAAGGAAACGTATTTATTGA	193	49	37	21	33	35	35	15
TGGTCAACATGTAACTTTTTATGGC_CCAACAAAAGGAAACGTATTTATTGA	32	2	6	3	6	1	3	4
TGTCAAAGTATCAAGAGGATTCTACC_CCAACAAAAGGAAACGTATTTATTGA	24	10	10	10	7	4	7	0
GGGTCAACGTCCAACACCTTTACGTG_CCAACAAAAGGAAACGTATTTATTGA	30	0	8	2	1	1	0	0
ATACCAATCTTCAACTGCATTCAACG_CCAACAAAAGGAAACGTATTTATTGA	94	18	17	7	2	13	12	4
TCGCCAATGGAAAATTACGTTGCCCA_CCAACAAAAGGAAACGTATTTATTGA	26	8	3	8	6	5	6	5
ATCCGATATCGGTACCTAATTGAATT_CCAACAAAAGGAAACGTATTTATTGA	19	1	5	6	5	11	4	2
TAAAGAATTTCCAAAGTTGTTATGTC_CCAACAAAAGGAAACGTATTTATTGA	38	10	4	0	2	4	2	1
ACTAAAAGACAGAATTATTTTAAAGA_CCAACAAAAGGAAACGTATTTATTGA	6	2	5	4	4	10	14	2
TCGCCAATATGTAAAACGATTCACCG_CCAACAAAAGGAAACGTATTTATTGA	14	1	9	8	4	2	5	9
TTACAAACTTTGAAATAACTTTTGAC_CCAACAAAAGGAAACGTATTTATTGA	86	17	13	18	20	10	16	8
CCTGAAAGCTCAAAAAATCTTTATAT_CCAACAAAAGGAAACGTATTTATTGA	2	0	1	0	0	0	1	2
TGGCGAACCGAAAACCTAGTTATGAT_CCAACAAAAGGAAACGTATTTATTGA	41	11	2	11	6	6	23	13
TCGCGAAACTAGAAACCTTTTGGAGG_CCAACAAAAGGAAACGTATTTATTGA	54	13	11	23	34	33	69	72
ATCACAACCCGTAAGCTTCTTTATTT_CCAACAAAAGGAAACGTATTTATTGA	2	0	1	0	0	0	0	0
TATACAAGCAAAAAGTCAGTTGTTTA_CCAACAAAAGGAAACGTATTTATTGA	55	11	11	9	10	3	0	1
TGGATAACAACTAATTAAGTTCACAG_CCAACAAAAGGAAACGTATTTATTGA	100	16	29	16	21	17	11	5
CGCGAAAGTCGGAACCAAGTTATTGA_CCAACAAAAGGAAACGTATTTATTGA	116	29	24	27	31	27	28	9
ATCCTAACACCCAATGTAATTCTGCT_CCAACAAAAGGAAACGTATTTATTGA	96	20	20	28	23	26	29	2
AAGGAAAGTTCAAACCTAATTTATAA_CCAACAAAAGGAAACGTATTTATTGA	60	14	16	8	10	11	28	8
ACCGCAACCTTGAAGGGATTTTTGGG_CCAACAAAAGGAAACGTATTTATTGA	67	12	15	14	15	21	19	4
GAAGCAAAAAGTAAAAAGGTTTTTTG_CCAACAAAAGGAAACGTATTTATTGA	15	3	9	10	6	6	8	5
TCAAAAACATTCAACTTGTTTCTCAA_CCAACAAAAGGAAACGTATTTATTGA	14	0	3	0	2	0	2	0
AGGCTAAAGTCTAATGACATTGAACC_CCAACAAAAGGAAACGTATTTATTGA	65	14	12	4	10	2	0	0
GCATGAATAAATAACCGCCTTTTATT_CCAACAAAAGGAAACGTATTTATTGA	31	10	11	2	4	7	9	7
ATGCTAATCTCCAAGCGTTTTCCGCC_CCAACAAAAGGAAACGTATTTATTGA	21	5	9	4	0	1	1	0
CTTCGAACTCCAAACACTGTTGTCAC_CCAACAAAAGGAAACGTATTTATTGA	79	16	10	11	7	14	6	11
CGCTGTGG_CCAACAAAAGGAAACGTATTTATTGA	1	0	0	0	0	0	0	0
CTCATAAGCACTAATAAGTTTTTGCC_CCAACAAAAGGAAACGTATTTATTGA	58	11	10	8	8	17	19	30
GGAGAAAATTATAAATAAATTGCAAA_CCAACAAAAGGAAACGTATTTATTGA	14	1	4	2	2	1	7	2
AATAGAAAAAGCAATTCACTTTTTAT_CCAACAAAAGGAAACGTATTTATTGA	48	15	23	19	7	18	18	4
GCTGCAACTCTCAATACTCTTCCGAA_CCAACAAAAGGAAACGTATTTATTGA	43	25	17	16	23	26	10	5
TACTGAAGAGTTAACGAGCTTACTTA_CCAACAAAAGGAAACGTATTTATTGA	19	3	7	3	3	2	2	1
AACCCAAAGATTAATTGAATTCCAG_CCAACAAAAGGAAACGTATTTATTGA	49	13	23	18	16	8	13	7
AGGATAATCGACAAATTTTTTCGATA_CCAACAAAAGGAAACGTATTTATTGA	24	13	14	8	6	4	1	1
TCGCAAACATTAAATAACTTTTTTTC_CCAACAAAAGGAAACGTATTTATTGA	15	2	2	5	6	11	7	6
AGAACAATTTATAACTTGTTTACGTA_CCAACAAAAGGAAACGTATTTATTGA	236	51	53	49	45	58	47	34
CAGTAAAATAATAACTGTATTCGATT_CCAACAAAAGGAAACGTATTTATTGA	13	2	0	0	0	0	0	0
CTTTAAATGCATAAAATACTTTCCTT_CCAACAAAAGGAAACGTATTTATTGA	1	0	1	0	0	0	0	0
TGATAAAATCCCAATTATGTTGTAGC_CCAACAAAAGGAAACGTATTTATTGA	19	4	4	3	4	8	5	5
AACTTAAGTTGAAATTAATTTGGGTG_CCAACAAAAGGAAACGTATTTATTGA	32	5	5	1	0	3	0	0
TATAAAACTTAAAAGAATTTTACTCA_CCAACAAAAGGAAACGTATTTATTGA	7	3	11	6	4	5	5	1
TAATAAATGTAGAAGCTTCTTACTTC_CCAACAAAAGGAAACGTATTTATTGA	20	13	14	9	7	10	14	3
GGGTTAATCGGAAAAAGTGTTAATGT_CCAACAAAAGGAAACGTATTTATTGA	47	17	19	9	6	10	11	4
GTGCCAAACCCCAATCCGGTTTCTTC_CCAACAAAAGGAAACGTATTTATTGA	18	5	7	2	2	0	1	0
TTTGAAAGCGTTAAAAACGTTTGGTA_CCAACAAAAGGAAACGTATTTATTGA	23	6	2	4	3	4	1	0
TCTAAAAATTGTAACAACGTTAAAGT_CCAACAAAAGGAAACGTATTTATTGA	21	5	3	0	2	1	1	0
TGGGAAACAGTTAATCTGGTTGTATC_CCAACAAAAGGAAACGTATTTATTGA	19	4	13	5	5	8	16	4
CGTTTAAATATCAAGTAAGTTGTTGA_CCAACAAAAGGAAACGTATTTATTGA	114	18	24	15	14	11	10	0
CTGAAAATTTGAAAACATGTTTGTAC_CCAACAAAAGGAAACGTATTTATTGA	11	3	0	1	0	0	0	0
TCGTGAAACGAAAATGCTATTCAAAT_CCAACAAAAGGAAACGTATTTATTGA	51	12	15	11	20	10	11	10
CATGTAAGCGGCAAGCTATTTGGCGT_CCAACAAAAGGAAACGTATTTATTGA	28	15	11	9	8	3	8	2
TTTCAAAAATATAAGAAAGTTAGCAC_CCAACAAAAGGAAACGTATTTATTGA	28	10	1	10	9	10	5	2
AGTCAAACATAAAACAAGTTTGCTAC_CCAACAAAAGGAAACGTATTTATTGA	36	9	2	5	3	0	0	0
GGGCTAACAGGCAAGGTAGTTGTAGT_CCAACAAAAGGAAACGTATTTATTGA	55	8	3	6	15	7	17	13
TTTTTAACATTCAATTGTCTTCTTGC_CCAACAAAAGGAAACGTATTTATTGA	32	3	8	2	4	4	5	6
CAAATAAATAGCAAATAATTTTCCTC_CCAACAAAAGGAAACGTATTTATTGA	16	7	3	0	0	0	0	0
TTTCCAAGCAGTAACGCATTTTGGCA_CCAACAAAAGGAAACGTATTTATTGA	50	10	10	6	10	15	4	1
TATACAACAGTTAACTTTGTTATGCA_CCAACAAAAGGAAACGTATTTATTGA	94	16	19	17	22	22	22	13
AATTAAAAAGCTAACTCGTTTGGGAG_CCAACAAAAGGAAACGTATTTATTGA	25	7	2	7	4	1	4	1
TAATCAACAGAAAAATTTATTTGTTG_CCAACAAAAGGAAACGTATTTATTGA	13	8	13	19	18	21	27	10
CATGTAAGCCCTAATATGGTTGGGGG_CCAACAAAAGGAAACGTATTTATTGA	83	20	16	28	19	15	30	12
CCTACAACCTAAAACGGTATTTGGGG_CCAACAAAAGGAAACGTATTTATTGA	15	4	0	0	0	0	0	0
TGAGCAAGGAATAATTTGTTTGCGTG_CCAACAAAAGGAAACGTATTTATTGA	35	13	7	14	16	10	8	3
GTCCTAACCATTAAAGGATTTACGTA_CCAACAAAAGGAAACGTATTTATTGA	47	11	5	2	4	6	6	0
TAAAGAACTTTTAAAATACTTCAAGT_CCAACAAAAGGAAACGTATTTATTGA	58	10	16	15	8	8	4	3
AACCCAAAGTCAAACACGATTTAAGC_CCAACAAAAGGAAACGTATTTATTGA	24	11	8	8	0	6	9	7
ATCTGAATCATGAAGGTTGTTGGTCG_CCAACAAAAGGAAACGTATTTATTGA	4	0	0	0	0	0	0	0
TAGCAAACATGGAACCAGGTTTCAGC_CCAACAAAAGGAAACGTATTTATTGA	1	0	0	0	0	0	0	0
CGCCCAAAGGTAAAATTAGTTCGTAG_CCAACAAAAGGAAACGTATTTATTGA	221	45	76	67	45	54	73	34
ACCGTAACTTCAAATTCAATTTTAAG_CCAACAAAAGGAAACGTATTTATTGA	36	7	13	8	3	9	4	6
GCAGTAATTGTAAATTTCGTTTGTGT_CCAACAAAAGGAAACGTATTTATTGA	8	3	1	1	1	0	3	1
TAGACAACAAAAAAGCTTTTTTATTT_CCAACAAAAGGAAACGTATTTATTGA	6	1	4	0	0	2	1	0
ATGCAAAATGGCAAGGGCTTTTAGGA_CCAACAAAAGGAAACGTATTTATTGA	39	9	7	4	1	1	1	0
GCTCCAACACAGAAGTTATTTTACCG_CCAACAAAAGGAAACGTATTTATTGA	33	13	6	1	7	8	4	3
CCCGCAAATTCCAATGCCTTTAACGT_CCAACAAAAGGAAACGTATTTATTGA	6	7	7	17	12	23	44	41
GCTGCAAATGCTAATGGTGTTATAGG_CCAACAAAAGGAAACGTATTTATTGA	1	0	0	0	0	0	0	0
ACTGGAATTTGTAAGGGTATTGTACA_CCAACAAAAGGAAACGTATTTATTGA	83	9	1	2	3	2	1	0
CAAGTAACTAAAAAGATGGTTTTTTT_CCAACAAAAGGAAACGTATTTATTGA	85	28	26	23	20	17	18	6
ACACCAACGCGCAAGGCCATTCCAGC_CCAACAAAAGGAAACGTATTTATTGA	48	5	17	26	18	11	13	12
CGACAAATTATAAAGGATATTTGATC_CCAACAAAAGGAAACGTATTTATTGA	17	9	8	10	10	9	14	3
CAAGGAATCTCGAACTCTGTTAGCGA_CCAACAAAAGGAAACGTATTTATTGA	78	23	17	26	24	19	21	6
ACAACAATATTCAAAAATATTGGATA_CCAACAAAAGGAAACGTATTTATTGA	21	4	3	1	4	5	11	5
GTGCCAACTTTTAAAAGTATTTGTTA_CCAACAAAAGGAAACGTATTTATTGA	179	56	60	38	33	32	45	7
CCGATAAGGGGTAATAATTTTTGCCA_CCAACAAAAGGAAACGTATTTATTGA	27	6	11	5	7	5	8	3
TTAATAAACCAAAAAATATTTAGTCT_CCAACAAAAGGAAACGTATTTATTGA	1	1	0	0	0	0	0	0
GACCTAAACGAAAAGTTATTTTGATT_CCAACAAAAGGAAACGTATTTATTGA	4	0	1	2	0	0	0	0
GCATCAAACACGAATGATCTTGTCAG_CCAACAAAAGGAAACGTATTTATTGA	189	36	30	32	45	27	56	14
AACTAAACCATAAAGTGAATTAATAG_CCAACAAAAGGAAACGTATTTATTGA	52	12	9	13	21	19	26	8
TGGTAAATAGTTAAATTAATTAGCAT_CCAACAAAAGGAAACGTATTTATTGA	22	7	5	13	4	8	3	4
GTGTAAAGGATTAATTATTTTATATG_CCAACAAAAGGAAACGTATTTATTGA	10	2	3	0	0	2	3	2
AGGGCAAAGGGTAATCGGTTTGGGGG_CCAACAAAAGGAAACGTATTTATTGA	131	25	37	38	42	27	29	20
CAAAAAAATGTTAACATATTTTGGGG_CCAACAAAAGGAAACGTATTTATTGA	10	1	3	5	2	4	1	1
AATCTAAGTGGTAAATCAATTTCTGA_CCAACAAAAGGAAACGTATTTATTGA	78	14	11	6	12	6	6	2
AGTATAAGGTGGAACGGGGTTAGGGG_CCAACAAAAGGAAACGTATTTATTGA	74	7	13	9	11	17	23	11
TGGAGAACTTTAAAAGTGCTTATTTA_CCAACAAAAGGAAACGTATTTATTGA	29	9	0	1	1	0	0	0
CTAATAAGGTAAAAACCACTTTTGAG_CCAACAAAAGGAAACGTATTTATTGA	10	3	11	5	2	7	5	0
CCTCGAATAAATAACGTGTTTTAATA_CCAACAAAAGGAAACGTATTTATTGA	18	7	10	3	1	5	1	1
AACATAACTTTTAACTTTTTTATAGA_CCAACAAAAGGAAACGTATTTATTGA	1	0	0	0	0	0	0	0
CATATAAATCGGAAGTGGCTTCAGTT_CCAACAAAAGGAAACGTATTTATTGA	62	31	34	26	41	47	33	16
CAAAAAATGTCGAAGTGGGTTGCGTC_CCAACAAAAGGAAACGTATTTATTGA	40	6	2	3	2	1	0	0
GGGGAAAGTTAAAACAAACTTTGGAA_CCAACAAAAGGAAACGTATTTATTGA	23	8	5	9	4	4	1	0
ACTCAAATATGGAAACTCGTTTGACC_CCAACAAAAGGAAACGTATTTATTGA	8	3	0	3	1	2	4	0
AGAGAAATTTCGAATATATTTGTAAT_CCAACAAAAGGAAACGTATTTATTGA	54	9	18	8	3	13	12	4
AGGGAAAATGACAAAATGGTTAATCT_CCAACAAAAGGAAACGTATTTATTGA	39	9	2	4	6	1	3	2
TAAAAAATCTCGAAAGGTCTTGCCGG_CCAACAAAAGGAAACGTATTTATTGA	99	15	18	27	11	12	14	7
TGCCGAAAGACTAAGGGGCTTAGGTT_CCAACAAAAGGAAACGTATTTATTGA	549	160	111	92	100	125	70	59
CTACTAAAATTTAAATCACTTTTCTA_CCAACAAAAGGAAACGTATTTATTGA	28	8	18	19	16	26	29	9
TCCCCAATATTAAAGTAAATTCATTT_CCAACAAAAGGAAACGTATTTATTGA	62	10	26	14	12	13	16	11
TATTAAACTATAAATATCATTGTCGT_CCAACAAAAGGAAACGTATTTATTGA	46	8	9	5	2	7	4	5
CGTACAAAGCTAAATTGGATTTGGAT_CCAACAAAAGGAAACGTATTTATTGA	30	9	5	7	8	3	6	2
GTTATAATTGCTAAATCTTTTATTTA_CCAACAAAAGGAAACGTATTTATTGA	3	0	1	0	1	1	0	0
CCTTTAAGGTCTAACTGCATTTATAA_CCAACAAAAGGAAACGTATTTATTGA	14	6	5	7	6	0	0	0
CTCTTAATCTTAAAGTGTGTTGTGTG_CCAACAAAAGGAAACGTATTTATTGA	23	7	4	5	2	3	8	1
TTATAAAATAGGAATTGTGTTTTCAG_CCAACAAAAGGAAACGTATTTATTGA	33	3	15	10	18	13	12	17
TCCTTAAATTACAATTGAGTTTTGTT_CCAACAAAAGGAAACGTATTTATTGA	20	6	7	0	3	0	1	3
CGAGAAAGCTGGAAGCGGCTTAGTAG_CCAACAAAAGGAAACGTATTTATTGA	15	0	13	6	4	6	7	0
TTGCTAAAATGAAAGGCCCTTTTAGG_CCAACAAAAGGAAACGTATTTATTGA	34	5	17	3	7	15	6	8
AATACAAATAGCAATACATTTTGACG_CCAACAAAAGGAAACGTATTTATTGA	53	17	16	7	6	3	9	4
TAATAAATTAGCAACTGCTTTTGTGG_CCAACAAAAGGAAACGTATTTATTGA	25	3	5	4	3	8	6	2
ATAGAAATATGTAATGAAGTTAAGTT_CCAACAAAAGGAAACGTATTTATTGA	134	28	33	22	21	31	31	17
CAGAAAATGGGCAACGCTGTTGGGGG_CCAACAAAAGGAAACGTATTTATTGA	14	2	5	7	6	6	8	1
TTAAGAAAGGTTAACGTGTTTGATAC_CCAACAAAAGGAAACGTATTTATTGA	362	103	88	68	83	66	91	40
TTGTTAAAGTTAAACCAACTTTCTTG_CCAACAAAAGGAAACGTATTTATTGA	98	28	30	28	15	32	17	9
ACTCAAATCTCTAAGAAACTTCGTGT_CCAACAAAAGGAAACGTATTTATTGA	258	71	63	128	247	283	579	453
TCTAAAAGCGAAAATGGCATTAATTA_CCAACAAAAGGAAACGTATTTATTGA	37	6	15	8	14	20	12	4
GATTAAAATAAGAAGATATTTCATGA_CCAACAAAAGGAAACGTATTTATTGA	29	5	9	2	15	5	12	5
AAGTAAAAATAAAATTGTTTTGGCCC_CCAACAAAAGGAAACGTATTTATTGA	16	4	4	5	8	3	12	6
ACTTTAATGTCGAACATTTTTTAGTT_CCAACAAAAGGAAACGTATTTATTGA	19	18	7	7	10	16	3	2
GAATTAATGACGAACCTTCTTTTTTG_CCAACAAAAGGAAACGTATTTATTGA	39	4	5	2	3	1	1	0
AATCCAATACCCAATTATATTGGCTC_CCAACAAAAGGAAACGTATTTATTGA	87	8	4	5	3	8	4	0
ACCAGAACGGTTAATGGTTTTATATA_CCAACAAAAGGAAACGTATTTATTGA	65	17	24	19	15	19	16	7
CGACTAAGCGCCAAACAGATTTAGAT_CCAACAAAAGGAAACGTATTTATTGA	73	14	9	6	15	10	15	2
TATCTAAGCATAAATTACATTGAAAA_CCAACAAAAGGAAACGTATTTATTGA	14	1	3	7	10	5	4	4
GAAGTAAATAACAATTTAGTTTTTAC_CCAACAAAAGGAAACGTATTTATTGA	7	4	7	5	2	6	5	3
TCGTAAACAGTTAAATGTATTCTGTA_CCAACAAAAGGAAACGTATTTATTGA	23	6	7	4	1	6	0	2
GCATGAAAAAATAAGGACGTTTTGTA_CCAACAAAAGGAAACGTATTTATTGA	34	6	10	1	3	4	2	2
AACGCAACCGGGAAATGATTTCCAC_CCAACAAAAGGAAACGTATTTATTGA	2	1	1	2	3	2	11	5
TATAGAATTTGAAACTAGTTTTAAAT_CCAACAAAAGGAAACGTATTTATTGA	38	3	16	12	8	12	7	3
ACACAAAATAGCAACACAATTGTTTG_CCAACAAAAGGAAACGTATTTATTGA	58	10	12	5	13	11	6	3
CGCGCAACAGGCAATTTAATTATCAC_CCAACAAAAGGAAACGTATTTATTGA	15	7	4	5	9	2	2	0
CAATAAACACGCAAATAATTTAGTTC_CCAACAAAAGGAAACGTATTTATTGA	6	1	1	1	4	3	0	0
GGTGTAATACTGAAAATGCTTTATCG_CCAACAAAAGGAAACGTATTTATTGA	78	21	27	19	13	19	21	12
CGATCAATGATAAACTCACTTTACAT_CCAACAAAAGGAAACGTATTTATTGA	2	0	0	0	0	0	0	0
TCAACAAATAGTAAGACCCTTAACTG_CCAACAAAAGGAAACGTATTTATTGA	18	2	1	0	7	2	3	0
GGGCTAAAGTGTAATGTTATTGAGCG_CCAACAAAAGGAAACGTATTTATTGA	54	19	9	13	14	16	8	3
CGTTAAACAATTAAGGGTGTTGAACA_CCAACAAAAGGAAACGTATTTATTGA	8	7	0	2	1	0	0	0
AAATTAACCTTGAAGAAACTTCAAAA_CCAACAAAAGGAAACGTATTTATTGA	12	5	12	9	21	24	11	22
CTGAGAACTTAGAATCGGTTTGTTAG_CCAACAAAAGGAAACGTATTTATTGA	20	7	3	5	1	3	4	5
GTTCGAATAAAAAATAAATTTCGAAT_CCAACAAAAGGAAACGTATTTATTGA	22	4	0	0	0	0	0	0
TACGTAACTATAAACGGTATTTCTTT_CCAACAAAAGGAAACGTATTTATTGA	31	12	7	2	6	6	2	3
TCGTAAACTGAGAAGTCGGTTGCCGC_CCAACAAAAGGAAACGTATTTATTGA	7	1	4	1	1	2	4	3
ATTAGAAAACGAAATTTTTTTACGCC_CCAACAAAAGGAAACGTATTTATTGA	6	1	0	0	0	0	0	0
GGCATAATAGTGAAATGAATTGAGCA_CCAACAAAAGGAAACGTATTTATTGA	159	31	23	21	16	22	13	12
GCCGAAATATCTAACCTTATTTGCCG_CCAACAAAAGGAAACGTATTTATTGA	19	10	3	2	1	0	11	5
GTTCTAACTCTAAAGTCCTTTTGTGG_CCAACAAAAGGAAACGTATTTATTGA	34	10	5	5	2	6	4	3
GCAAAAAAACGAAAAATTTTTGAACT_CCAACAAAAGGAAACGTATTTATTGA	18	7	7	2	2	11	6	0
ATGCGAAATCCTAAATACCTTTACAA_CCAACAAAAGGAAACGTATTTATTGA	48	14	4	1	0	3	6	2
ACCCCAATGGAAAATGGGGTTAACCA_CCAACAAAAGGAAACGTATTTATTGA	117	28	21	22	15	16	8	6
TAAGGAAATGCCAATTGTATTTAGAC_CCAACAAAAGGAAACGTATTTATTGA	5	0	0	0	0	0	0	0
CTTGTAAGAAATAAAATTATTAACGT_CCAACAAAAGGAAACGTATTTATTGA	12	4	2	1	0	1	3	2
ACTCTAATCTTCAACTTTATTTGATTA_CCAACAAAAGGAAACGTATTTATTGA	102	44	40	42	21	43	46	25
TTTTTAATATTAAATAAGGTTGATTA_CCAACAAAAGGAAACGTATTTATTGA	1	0	0	0	0	0	0	0
ACCGGAAACCACAATCTATTTGGTAT_CCAACAAAAGGAAACGTATTTATTGA	56	15	7	17	13	15	13	4
ATCAAAATGAGAAACTAACTTGGAAA_CCAACAAAAGGAAACGTATTTATTGA	6	0	0	0	0	0	0	0
CCACTAAGGTTAAAGGCTGTTCTGAT_CCAACAAAAGGAAACGTATTTATTGA	27	2	5	1	0	0	0	0
GCAGCAAAACCAAAGGCTTTTACGGG_CCAACAAAAGGAAACGTATTTATTGA	83	17	24	16	11	11	18	3
GTGAGAACTCTTAACGAGTTTTATCA_CCAACAAAAGGAAACGTATTTATTGA	71	11	23	18	21	20	21	9
ATTCTAATTTTTAAGTATGTTAATAG_CCAACAAAAGGAAACGTATTTATTGA	49	7	13	14	7	20	22	15
GATGCAAAAGACAATTCCTTTAGGTG_CCAACAAAAGGAAACGTATTTATTGA	54	24	16	5	15	8	17	6
CAGCCAAGGTGGAAAGCGTTTACGGG_CCAACAAAAGGAAACGTATTTATTGA	24	6	5	3	4	4	5	1
TGGAAAATAGGAAAGGGTTTTCGGTA_CCAACAAAAGGAAACGTATTTATTGA	9	0	2	6	1	1	1	0
CACACAAGACAAAAGAATGTTAGTGC_CCAACAAAAGGAAACGTATTTATTGA	94	22	31	22	24	23	36	24
GTAAAAAATTCTAAGTACATTTAGAT_CCAACAAAAGGAAACGTATTTATTGA	13	2	7	4	2	1	2	2
GATAAAAGATCTAAGGTGGTTACGTC_CCAACAAAAGGAAACGTATTTATTGA	50	5	15	0	3	2	0	0
GGGGTAACTTGCAATGGTCTTTATTA_CCAACAAAAGGAAACGTATTTATTGA	27	9	3	3	5	7	0	0
GGAATAACGGACAATTGGGTTCGGAA_CCAACAAAAGGAAACGTATTTATTGA	34	9	0	5	3	2	6	4
CGGGAAACATTGAAGATGCTTGGTAC_CCAACAAAAGGAAACGTATTTATTGA	45	21	19	12	15	6	24	7
CAATAAAAAAAAAATTGAGTTAACAA_CCAACAAAAGGAAACGTATTTATTGA	6	2	0	0	1	2	0	0
CAATCAACAACGAAACGGGTTACGTG_CCAACAAAAGGAAACGTATTTATTGA	2	6	2	2	0	3	1	0
TGCTTAACACTGAACCCAATTTTTTC_CCAACAAAAGGAAACGTATTTATTGA	13	4	1	1	0	0	0	0
GGCCGAAGGGACAAGCGAGTTGTTGG_CCAACAAAAGGAAACGTATTTATTGA	8	4	1	0	0	0	0	0
TTAGGAACAGATAAGATATTTGTTGC_CCAACAAAAGGAAACGTATTTATTGA	36	14	8	6	15	11	14	7
AAATGAAGTTAAAAATGAATTCGACC_CCAACAAAAGGAAACGTATTTATTGA	105	29	29	15	5	18	12	6
TCACAAAGACGCAACTCACTTCTCTT_CCAACAAAAGGAAACGTATTTATTGA	3	0	1	0	0	0	0	0
GTGTCAATCAACAACGTATTTGAAAT_CCAACAAAAGGAAACGTATTTATTGA	81	22	10	9	17	12	21	5
GACCCAAAAGATAATTAATTTTTTAT_CCAACAAAAGGAAACGTATTTATTGA	1	0	0	0	0	0	0	0
AAAATAAATGTAAACCGGATTGGGGC_CCAACAAAAGGAAACGTATTTATTGA	1	0	0	0	0	0	0	0
GCGTAAAGCTACAATGGGCTTCATGC_CCAACAAAAGGAAACGTATTTATTGA	12	2	1	0	3	2	2	0
AGAACAATGGAAAAAAGTTTTGTCAC_CCAACAAAAGGAAACGTATTTATTGA	25	2	5	4	10	14	12	3
GCATGAAATCAGAATTAGTTTTAGTT_CCAACAAAAGGAAACGTATTTATTGA	45	9	10	4	8	6	8	12
CATAGAAGGTACAATCCTATTGAGCA_CCAACAAAAGGAAACGTATTTATTGA	119	32	25	31	25	25	19	19
GTGAAAAAGGCTAAATTATTTTTACC_CCAACAAAAGGAAACGTATTTATTGA	1	0	0	0	0	0	0	0
ATAGTAAAAGAAAAAGCGCTTCATTC_CCAACAAAAGGAAACGTATTTATTGA	44	12	16	14	7	6	6	1
GGTGCAAATCATAATTGACTTGTCAT_CCAACAAAAGGAAACGTATTTATTGA	66	8	16	11	25	10	11	3
TATTAAAACCCGAACGTCATTTGTCA_CCAACAAAAGGAAACGTATTTATTGA	48	14	7	10	17	18	26	25
ACCAGAACAGTCAAGAGCATTTAATT_CCAACAAAAGGAAACGTATTTATTGA	34	6	14	14	19	20	23	12
GCCACAAATAACAAAGGTTTTAATTG_CCAACAAAAGGAAACGTATTTATTGA	36	10	17	14	18	15	15	3
ATTCGAATTGGGAAGTGGGTTGCGGT_CCAACAAAAGGAAACGTATTTATTGA	132	42	34	37	41	34	35	17
CAATAAATTGATAAGAAGGTTGGTGG_CCAACAAAAGGAAACGTATTTATTGA	22	2	2	2	1	0	0	0
TTCTAAATTTTTAATGAGCTTCCATG_CCAACAAAAGGAAACGTATTTATTGA	42	7	15	11	6	12	11	4
TGTTGAAGCGGCAAGGTTGTTGGAAG_CCAACAAAAGGAAACGTATTTATTGA	26	6	7	3	14	15	14	10
TACAGAATACCTAATCTATTTAAGGT_CCAACAAAAGGAAACGTATTTATTGA	28	7	7	2	8	4	4	5
TATGAAATCTACAATGTAATTCTTCT_CCAACAAAAGGAAACGTATTTATTGA	20	4	2	3	2	3	2	0
TTGTGAAATTAGAACCAGGTTTCATA_CCAACAAAAGGAAACGTATTTATTGA	20	6	9	6	2	1	2	3
AATTTAAACGCCAACTGCGTTTATCC_CCAACAAAAGGAAACGTATTTATTGA	106	28	24	13	21	23	22	14
CCAGTAATCCTTAATCGCTTTGTTGG_CCAACAAAAGGAAACGTATTTATTGA	32	5	7	3	3	6	7	3
ATATCAAACACGAAAATACTTCTTTT_CCAACAAAAGGAAACGTATTTATTGA	32	12	4	6	7	12	5	8
TCCCTAAATTTCAATTTGGTTTCATT_CCAACAAAAGGAAACGTATTTATTGA	98	32	22	22	25	18	10	7
AATCAAAAGTATAAATTTCTTGATCT_CCAACAAAAGGAAACGTATTTATTGA	40	9	12	16	13	10	18	13
GAATCAATTCATAATTTTATTACGAT_CCAACAAAAGGAAACGTATTTATTGA	17	4	2	2	4	1	3	4
GCGTGAAGATTCAATAGTTTTCATAC_CCAACAAAAGGAAACGTATTTATTGA	76	25	16	10	16	14	26	11
TCGGCAACAATAAACGTGATTACCGT_CCAACAAAAGGAAACGTATTTATTGA	10	1	0	3	4	0	2	0
AAAGGAATGCTTAATATGCTTCGTCG_CCAACAAAAGGAAACGTATTTATTGA	131	26	33	25	21	24	36	24
AAGGGAACACCCAATGCCTTTGCAGA_CCAACAAAAGGAAACGTATTTATTGA	23	3	3	0	1	1	0	2
GCGTTAAACAATAAGTACTTTGTAC_CCAACAAAAGGAAACGTATTTATTGA	31	5	1	1	2	0	4	0
GGGTCAATTTAGAAGTGAGTTCGGAG_CCAACAAAAGGAAACGTATTTATTGA	18	4	0	1	1	3	2	1
TATATAATCAGTAATGTTTTTTTCTT_CCAACAAAAGGAAACGTATTTATTGA	31	8	6	4	4	14	22	18
CTGCTAATTCAGAAAAATATTATTGA_CCAACAAAAGGAAACGTATTTATTGA	102	27	32	16	19	15	29	10
TATATAAGTCACAAAAACTTTGGCTC_CCAACAAAAGGAAACGTATTTATTGA	17	10	5	5	3	0	0	0
TCGGTAAACGGAAATCCAGTTCAGCT_CCAACAAAAGGAAACGTATTTATTGA	29	3	6	2	2	3	2	5
TGCTTATATTTAACCCTTTTCCACA_CCAACAAAAGGAAACGTATTTATTGA	26	7	9	5	6	7	3	3
AAAGAAAGCGAGAAGAGAATTACGCA_CCAACAAAAGGAAACGTATTTATTGA	55	10	8	6	8	3	11	4
GCGCAAACAAACAAGCAAGTTTTCTT_CCAACAAAAGGAAACGTATTTATTGA	55	18	6	9	9	18	17	5
ATAAAAACACTTAAGATGCTTTTGTT_CCAACAAAAGGAAACGTATTTATTGA	76	13	11	8	14	18	10	4
CTGTTAAAGTTCAAGGGAATTATTGT_CCAACAAAAGGAAACGTATTTATTGA	11	0	8	19	7	14	12	10
CAGCAAACACATAATTTAATTAAAAT_CCAACAAAAGGAAACGTATTTATTGA	1	0	1	0	0	0	0	0
TCCAGAATGATTAACAATTTTCCCAA_CCAACAAAAGGAAACGTATTTATTGA	11	5	10	0	5	12	8	4
TGTGAAACTCTTAAAAGCTTTTCTAA_CCAACAAAAGGAAACGTATTTATTGA	5	5	2	0	0	0	0	0
ACAAAAATATAGAAGGAATTTAATGC_CCAACAAAAGGAAACGTATTTATTGA	27	11	17	7	8	12	9	2
GCTGGAAGTGGGAACGCATTTTTCTC_CCAACAAAAGGAAACGTATTTATTGA	37	11	4	5	1	4	0	0
TACTAAATCGGGAAGTCTCTTTAAGC_CCAACAAAAGGAAACGTATTTATTGA	110	20	30	25	19	33	26	13
GTTTCAAAAAAAAGTTTGTTTCGTA_CCAACAAAAGGAAACGTATTTATTGA	1	2	0	0	0	1	0	1
ACAATAAACGGCAAGTTTATTAACGA_CCAACAAAAGGAAACGTATTTATTGA	24	6	4	8	3	4	2	0
ATCTCAAGTATAAACAGTTTTGCCTT_CCAACAAAAGGAAACGTATTTATTGA	27	7	4	11	11	22	20	6
CCCCGAATTATGAATCAATTTTTCGA_CCAACAAAAGGAAACGTATTTATTGA	7	4	2	1	0	0	3	1
TGATGAATCATTAATCCTGTTAATTA_CCAACAAAAGGAAACGTATTTATTGA	14	2	0	0	0	0	0	0
CACTCAACTGGAAAGCGGGTTCTATG_CCAACAAAAGGAAACGTATTTATTGA	192	33	52	22	34	31	28	14
ATATAAAACGGGAATTAAATTATATT_CCAACAAAAGGAAACGTATTTATTGA	8	1	11	8	2	34	127	62
GAGAGAATACACAACGAACTTTATGT_CCAACAAAAGGAAACGTATTTATTGA	58	6	14	2	5	5	5	2
CTAAAAATTGTGAACACAATTAAACA_CCAACAAAAGGAAACGTATTTATTGA	33	17	4	7	7	7	2	1
TCCAAAATTACTAACGATTTTTGTAT_CCAACAAAAGGAAACGTATTTATTGA	14	7	0	0	0	0	0	0
CTGATAAAAGAGAATGTTATTGCGTT_CCAACAAAAGGAAACGTATTTATTGA	86	15	27	15	14	20	14	13
GAGATAAAGACTAAATCATTTTCTCG_CCAACAAAAGGAAACGTATTTATTGA	60	10	8	4	9	3	18	3
GTATGAACCTGAAATCTCGTTCAAGA_CCAACAAAAGGAAACGTATTTATTGA	39	9	2	8	7	5	1	6
CCTTGAAAGAGCAAAGTCTTTGGTCC_CCAACAAAAGGAAACGTATTTATTGA	120	19	23	8	19	16	22	7
CCCCCAATGAGCAATGTTCTTCCAGT_CCAACAAAAGGAAACGTATTTATTGA	112	15	13	14	24	22	4	5
TGCATAAATGACAAGAGCTTTGTCGC_CCAACAAAAGGAAACGTATTTATTGA	57	13	10	26	14	8	5	7
GCGGCAATTAGCAAGAAGATTCGCGT_CCAACAAAAGGAAACGTATTTATTGA	67	5	11	8	11	12	13	4
AGCACAAAATCCAATCCGGTTTGATC_CCAACAAAAGGAAACGTATTTATTGA	261	65	49	45	47	50	59	25
AAACAAATAGTTAAAATGGTTGTGCA_CCAACAAAAGGAAACGTATTTATTGA	58	9	9	17	15	7	8	4
ACAATAAAAACCAAACGAATTTATAT_CCAACAAAAGGAAACGTATTTATTGA	11	1	0	0	0	0	0	0
TTCATAAGCTGTAATTTATTTGAAGT_CCAACAAAAGGAAACGTATTTATTGA	92	21	17	10	14	13	13	10
AGGATAACATTTAAAAGTTTTTTTAA_CCAACAAAAGGAAACGTATTTATTGA	18	3	8	3	2	4	10	1
AGTCCAACTCAAAACTGATTTGAATC_CCAACAAAAGGAAACGTATTTATTGA	16	3	9	5	4	3	9	4
CATGGAACGTTTAAAGACTTTGTTTT_CCAACAAAAGGAAACGTATTTATTGA	31	7	6	7	6	4	4	0
TTTCTAACCGTCAACGACGTTGAAAG_CCAACAAAAGGAAACGTATTTATTGA	30	15	7	4	12	6	7	7
ACGGCAACAGGTAACATCTTTTATTT_CCAACAAAAGGAAACGTATTTATTGA	52	29	26	34	28	35	42	11
GTATTAATGAATAATGTTGTTTACTA_CCAACAAAAGGAAACGTATTTATTGA	120	29	11	18	22	37	14	14
TGCTTAAAAAGAAATAATCTTTTTCG_CCAACAAAAGGAAACGTATTTATTGA	29	5	6	2	5	2	3	4
TGGTCAATAGGTAAATTGTTTTTTAA_CCAACAAAAGGAAACGTATTTATTGA	46	9	27	23	28	20	26	5
TATGCAATCCTCAATCTGGTTCCCAT_CCAACAAAAGGAAACGTATTTATTGA	1	0	0	0	0	0	0	0
CATACAAAAGTTAAGAATCTTTTAGC_CCAACAAAAGGAAACGTATTTATTGA	30	7	5	4	2	8	1	1
AGGGCAAGGTCAAAGTTCATTCTGTT_CCAACAAAAGGAAACGTATTTATTGA	28	10	4	3	1	0	0	0
TTACAAACTACAAAATGGATTGTTCG_CCAACAAAAGGAAACGTATTTATTGA	8	0	5	0	0	2	0	1
CCTCAAATGCCGAATAAAGTTCGGCT_CCAACAAAAGGAAACGTATTTATTGA	58	19	5	7	3	0	18	2
ACCATAAATTTGAAAGAATTTGATTC_CCAACAAAAGGAAACGTATTTATTGA	18	3	6	3	7	4	10	0
TCTCAAAAGCTTAAAATACTTGTGCT_CCAACAAAAGGAAACGTATTTATTGA	30	2	5	3	7	12	5	1
TTTATAAAAGGTAACAAGGTTTCATA_CCAACAAAAGGAAACGTATTTATTGA	20	3	1	0	0	0	0	0
CTACGAATCGCAAGATAATTTTATC_CCAACAAAAGGAAACGTATTTATTGA	39	12	21	9	9	4	12	11
AAGGGAATATTTAACGTAGTTTCTCA_CCAACAAAAGGAAACGTATTTATTGA	42	10	5	6	2	1	0	0
TATGAAAGCGACAACAGATTTTTGGA_CCAACAAAAGGAAACGTATTTATTGA	6	2	7	3	1	3	1	0
CATGAAAGATAGAACTGGGTTTTCTC_CCAACAAAAGGAAACGTATTTATTGA	71	11	11	5	5	10	5	4
ATTACAAATATGAAACTTCTTCTGCA_CCAACAAAAGGAAACGTATTTATTGA	13	3	0	0	0	0	0	0
CAGACAACTATTAATGGGCTTGTGGG_CCAACAAAAGGAAACGTATTTATTGA	52	7	12	13	17	20	21	4
TTCAGAATAAGTAACTTGATTCTATA_CCAACAAAAGGAAACGTATTTATTGA	52	23	13	14	16	15	19	10
TCCACAATCAATAACTCGTTTCTTCC_CCAACAAAAGGAAACGTATTTATTGA	49	3	6	5	5	3	8	1
TCCCAAATATATAAGGTGGTTTAGAC_CCAACAAAAGGAAACGTATTTATTGA	19	4	4	2	1	0	4	1
CGCATAATAGATAATCCGGTTTATTT_CCAACAAAAGGAAACGTATTTATTGA	30	8	8	9	8	3	6	1
CGTGCAAAAGTTAACATTGTTTGGGA_CCAACAAAAGGAAACGTATTTATTGA	34	6	11	7	7	5	8	5
ACAACAAACCGAAACTATTTTACTGG_CCAACAAAAGGAAACGTATTTATTGA	69	10	20	11	11	12	10	5
CCTAAAACAAATAAGAAATTTCCGAA_CCAACAAAAGGAAACGTATTTATTGA	50	14	23	17	25	25	19	12
GTGATAAGATTTAATCCAGTTCGAAG_CCAACAAAAGGAAACGTATTTATTGA	7	1	9	2	0	0	3	1
AATTAAACATATAACCAGCTTAGATG_CCAACAAAAGGAAACGTATTTATTGA	11	3	1	0	1	0	0	0
AGAGTAACGATTAAAAGGGTTGACCG_CCAACAAAAGGAAACGTATTTATTGA	19	5	8	2	6	6	3	0
CTGAAAAACGGTAAAGGGCTTGGATG_CCAACAAAAGGAAACGTATTTATTGA	24	0	1	1	3	2	2	2
ACGCTAACTTTTAAGCCGATTCCATT_CCAACAAAAGGAAACGTATTTATTGA	34	12	13	7	9	15	9	0
TCCCGAAGGCGAAAGCGCTTTAGGCT_CCAACAAAAGGAAACGTATTTATTGA	15	1	0	0	0	0	0	0
ATAAGAACGGCGAAGATGTTTTGCTC_CCAACAAAAGGAAACGTATTTATTGA	28	4	1	4	5	19	17	4
GATACAAGCTTCAATAAGTTTGATCT_CCAACAAAAGGAAACGTATTTATTGA	22	5	6	6	10	7	4	3
TCAAAAATCTAGAACGTCCTTATGAG_CCAACAAAAGGAAACGTATTTATTGA	37	11	4	8	8	12	18	9
GACCGAATATACAACTCTGTTGTTTA_CCAACAAAAGGAAACGTATTTATTGA	47	6	12	13	11	23	16	3
CTACTAATTTTAAACGTAATTGCGCT_CCAACAAAAGGAAACGTATTTATTGA	14	6	11	3	10	2	10	0
ACCGAAATAATTAATAATCTTTACGG_CCAACAAAAGGAAACGTATTTATTGA	59	24	14	16	8	14	13	5
TAGATAATTTTTAACGAAGTTTAAGT_CCAACAAAAGGAAACGTATTTATTGA	1	0	0	0	1	0	0	0
TACTCAAAATTGAATTACTTTTGAGG_CCAACAAAAGGAAACGTATTTATTGA	17	5	2	4	7	7	5	2
GGACCAATTCTTAACTGAGTTTTGTT_CCAACAAAAGGAAACGTATTTATTGA	139	41	50	35	26	36	59	24
CCGCAAAACCTTAAAACGATTAATTT_CCAACAAAAGGAAACGTATTTATTGA	7	0	0	0	0	0	0	0
CCAATAAGGGACAACTTTATTTTTTT_CCAACAAAAGGAAACGTATTTATTGA	45	11	11	6	4	15	14	3
GTTTTAATCAGCAAACACATTCTTAA_CCAACAAAAGGAAACGTATTTATTGA	32	4	1	2	3	3	3	0
TTCAGAAAGAAGAACACGCTTGACGA_CCAACAAAAGGAAACGTATTTATTGA	38	17	8	7	12	7	4	4
ACCTCAAAAAGCACGTGATTAGCCA_CCAACAAAAGGAAACGTATTTATTGA	59	6	17	16	17	24	11	7
CGTAGAATAAGTAATAAGGTTCAGTA_CCAACAAAAGGAAACGTATTTATTGA	29	15	10	13	5	9	8	6
CTCTTAACAATAAAGGGGTTTATCGG_CCAACAAAAGGAAACGTATTTATTGA	9	4	3	7	2	6	17	5
CAATTAAGCGACAAGCTTTTTGGCAG_CCAACAAAAGGAAACGTATTTATTGA	47	2	6	8	16	28	17	2
GCACCAATATGTAATAAGGTTACCTT_CCAACAAAAGGAAACGTATTTATTGA	137	23	38	17	39	37	34	14
CTAAGAAACTTCAATGCTATTCTTTA_CCAACAAAAGGAAACGTATTTATTGA	20	3	6	0	5	0	4	1
AGCAGAATTTACAAAGAGGTTGTGAT_CCAACAAAAGGAAACGTATTTATTGA	31	9	0	3	0	0	0	0
TCCTTAATCAAAAAATCAGTTGGCTC_CCAACAAAAGGAAACGTATTTATTGA	91	32	37	16	22	15	17	7
TTTCTAAAAGATAATTGTCTTCTGTA_CCAACAAAAGGAAACGTATTTATTGA	38	26	21	11	9	9	13	2
TCTAGAACTATTAAGTACGTTGCGAC_CCAACAAAAGGAAACGTATTTATTGA	20	6	7	3	4	3	0	0
ATGCCAAATCCGAATGTTCTTGCCGC_CCAACAAAAGGAAACGTATTTATTGA	39	20	4	0	0	2	2	0
AAAAGAAAACCCAATCTGTTTCTCCA_CCAACAAAAGGAAACGTATTTATTGA	32	10	4	1	4	7	1	0
CGAAAAATATTAAATAGCGTTATACT_CCAACAAAAGGAAACGTATTTATTGA	34	11	14	10	17	15	34	24
CGTTTAATTACGAACTGCCTTGCGCT_CCAACAAAAGGAAACGTATTTATTGA	80	29	14	2	6	3	4	1
GTTTCAACAAACAAATGGCTTTACAT_CCAACAAAAGGAAACGTATTTATTGA	63	8	13	12	12	16	30	11
TTCTAAAAGCGAAAACTATTTTTTTA_CCAACAAAAGGAAACGTATTTATTGA	31	10	24	16	4	5	11	4
GTATTAACAATTAACTACTTTCGAC_CCAACAAAAGGAAACGTATTTATTGA	134	27	17	14	16	18	21	6
TTTAGAAACTTAAATGCATTTTTTTG_CCAACAAAAGGAAACGTATTTATTGA	157	39	36	44	43	33	49	26
TTTGTAAATTTGAAAATTTTTCGGTG_CCAACAAAAGGAAACGTATTTATTGA	7	4	5	11	3	2	1	0
ACAATAAGAAGTAACCTAATTGTGCG_CCAACAAAAGGAAACGTATTTATTGA	12	2	0	1	0	0	0	0
CGAGAAAAAATTAAATTTTTTACGTT_CCAACAAAAGGAAACGTATTTATTGA	2	0	2	2	1	4	5	2
CGCGAAACTAGAAAACGTATTATATA_CCAACAAAAGGAAACGTATTTATTGA	8	0	0	2	0	0	1	0
GCTCTAATGTACAATGCGCTTAAACC_CCAACAAAAGGAAACGTATTTATTGA	97	12	14	17	9	10	14	7
CAAATAAAACAGAATCGGGTTCAGGC_CCAACAAAAGGAAACGTATTTATTGA	9	0	0	0	0	0	0	0
GACAAAATTTTGAAAACTATTCCACG_CCAACAAAAGGAAACGTATTTATTGA	28	4	4	11	6	2	8	2
CTCCTAATGAAAAATCTCTTTTCGGC_CCAACAAAAGGAAACGTATTTATTGA	13	3	1	4	6	5	5	3
CAACAAATTACAAATATGTTTGATGT_CCAACAAAAGGAAACGTATTTATTGA	34	8	6	15	12	19	8	3
GGTACAATATGGAATCCTCTTTAGCT_CCAACAAAAGGAAACGTATTTATTGA	91	28	18	14	11	12	9	5
TGATCAATATGGAACGTACTTGCGCG_CCAACAAAAGGAAACGTATTTATTGA	23	2	2	0	1	1	5	0
TAAATAACAGGAAAATACTTTATAAG_CCAACAAAAGGAAACGTATTTATTGA	17	5	7	1	1	3	0	0
GTCAGAACAGGCAATATAATTTGCCC_CCAACAAAAGGAAACGTATTTATTGA	24	3	4	1	4	0	0	0
ACGGAAAGAATAAAGACAATTCAGTG_CCAACAAAAGGAAACGTATTTATTGA	56	15	14	13	24	10	12	4
ATATTAACACTTAACAGGATTCTTGT_CCAACAAAAGGAAACGTATTTATTGA	65	16	18	24	26	30	23	16
TATTAAATCGGCAATTGCATTCGGCG_CCAACAAAAGGAAACGTATTTATTGA	41	4	3	2	4	4	1	0
AACTCAATAAAGAAGACCTTTGATAA_CCAACAAAAGGAAACGTATTTATTGA	12	3	5	4	10	7	5	1
GGCAGAATTGACAATGGGGTTTTTTA_CCAACAAAAGGAAACGTATTTATTGA	20	6	9	8	9	8	7	6
TTAATAACACCTAAAAACTTTTATGT_CCAACAAAAGGAAACGTATTTATTGA	6	2	8	6	9	5	7	5
CTGTTAAAAAGGAATTCCGTTGATTT_CCAACAAAAGGAAACGTATTTATTGA	34	17	14	5	2	5	2	2
ATCGTAATTCCTAAAGCTATTTTTCG_CCAACAAAAGGAAACGTATTTATTGA	1	0	0	0	0	1	0	0
AAGCGAAGTTCTAAGCAGTTTAGTAT_CCAACAAAAGGAAACGTATTTATTGA	108	29	20	17	30	32	34	14
TAGCCAAAAAGAAAGACCATTGAAAT_CCAACAAAAGGAAACGTATTTATTGA	33	4	1	1	0	0	7	2
GGAGAAACTATAAATATGCTTCATGT_CCAACAAAAGGAAACGTATTTATTGA	23	5	7	6	14	4	4	6
TCACTAAACATCAATCCAATTGCTCG_CCAACAAAAGGAAACGTATTTATTGA	21	5	2	1	5	0	0	1
GCGCCAAGCGCAAAGGGGCTTGGGAG_CCAACAAAAGGAAACGTATTTATTGA	69	16	6	5	10	10	6	2
ATAATAAAATTAAAATACATTTGATT_CCAACAAAAGGAAACGTATTTATTGA	9	0	1	1	0	0	0	0
ATTCCAATCTCAAAAGGTATTTAGTT_CCAACAAAAGGAAACGTATTTATTGA	31	7	12	8	7	3	10	2
TGAAGAAAGATGAAACACTTTCGCGA_CCAACAAAAGGAAACGTATTTATTGA	33	5	10	7	5	4	4	3
TCATAAAAATGAAACGCAGTTCTAAT_CCAACAAAAGGAAACGTATTTATTGA	29	4	12	11	13	16	4	5
AGTGTAATGGTGAAATCACTTGTTTT_CCAACAAAAGGAAACGTATTTATTGA	17	8	8	1	1	2	3	0
ACGAAAATTTTAAAACGCCTTACCCG_CCAACAAAAGGAAACGTATTTATTGA	64	22	15	9	10	8	11	3
TACCTAAATCGTAAATGTGTTTCGAG_CCAACAAAAGGAAACGTATTTATTGA	56	16	9	11	9	16	22	9
GAGGCAATCAGTAAAGAACTTCAACG_CCAACAAAAGGAAACGTATTTATTGA	19	7	0	0	0	0	0	0
TTACAAAAATTGAAATAAATTTGACG_CCAACAAAAGGAAACGTATTTATTGA	22	4	9	9	6	7	4	1
TTGTCAACGAATAATATCCTTCGGAA_CCAACAAAAGGAAACGTATTTATTGA	59	4	5	4	6	8	8	4
AGCGCAAATTACAACTTGGTTAGCAG_CCAACAAAAGGAAACGTATTTATTGA	189	35	34	20	32	38	70	26
TCGATAAATAAGAAACATGTTCTACT_CCAACAAAAGGAAACGTATTTATTGA	12	0	0	1	1	0	0	0
TTAATAATTTGTAATTCTTTTTGATT_CCAACAAAAGGAAACGTATTTATTGA	1	0	0	0	0	0	0	0
TTTTCAATCACCAATGGGATTAACAT_CCAACAAAAGGAAACGTATTTATTGA	4	2	4	4	3	4	1	0
AATGTAAATTACAAGTATGTTATCCT_CCAACAAAAGGAAACGTATTTATTGA	7	3	1	3	3	0	4	3
GTCTAAAAGAGTAAGAGGATTCAGGT_CCAACAAAAGGAAACGTATTTATTGA	7	6	2	2	0	0	0	0
CTAACAAGTTTGAAGTTTATTTAGGT_CCAACAAAAGGAAACGTATTTATTGA	51	6	9	3	4	6	5	0
GATATAACAGGGAAGACTCTTCTCCT_CCAACAAAAGGAAACGTATTTATTGA	111	29	30	17	29	26	28	12
GCGTTAATGTGTAATATAATTGGGGG_CCAACAAAAGGAAACGTATTTATTGA	17	6	7	0	1	1	4	0
GCTAAAAACTTCAAGGGGGTTATATA_CCAACAAAAGGAAACGTATTTATTGA	29	5	10	8	11	10	5	1
ATCCCAACAATAAACGGTCTTCAGGA_CCAACAAAAGGAAACGTATTTATTGA	36	6	3	3	4	1	0	0
TCTCCAAACAAGAACAGTGTTAACGT_CCAACAAAAGGAAACGTATTTATTGA	26	4	4	9	4	5	5	6
TTCTGAAAAGAGAATAGAATTTAAAA_CCAACAAAAGGAAACGTATTTATTGA	37	2	7	2	4	8	9	2
TTAATAAAAATTAATTCTTTTTTGTA_CCAACAAAAGGAAACGTATTTATTGA	1	0	1	0	0	0	1	0
AAGGGAACAACGAACATCGTTATATG_CCAACAAAAGGAAACGTATTTATTGA	51	21	17	18	44	41	34	23
TAGTGAACCGTAAATAGAGTTTAAGT_CCAACAAAAGGAAACGTATTTATTGA	42	4	6	7	10	3	5	2
ACCCTAAGAGCAAAAGTCGTTTATGA_CCAACAAAAGGAAACGTATTTATTGA	15	5	2	2	0	0	0	0
TGAGTAACAACAAATAATCTTATGCA_CCAACAAAAGGAAACGTATTTATTGA	31	11	4	3	0	0	0	0
CGAGGAACTGGTAAGTATATTATGTG_CCAACAAAAGGAAACGTATTTATTGA	1	1	0	0	0	0	0	0
ACGGTAAGCCGTAATCGTTTTCTGGG_CCAACAAAAGGAAACGTATTTATTGA	67	9	8	10	13	6	2	0
TCCAGAAGTCGTAAGCGGGTTGGGCG_CCAACAAAAGGAAACGTATTTATTGA	5	0	0	0	0	0	0	0
GACGAAATAGTAAAATAATTTCAAAC_CCAACAAAAGGAAACGTATTTATTGA	36	11	9	2	5	1	5	1
TTTTTAAATTGTAATTCGGTTACATA_CCAACAAAAGGAAACGTATTTATTGA	14	0	7	2	1	1	1	0
TAGTAAACGTTAAAGCAGTTTATCGG_CCAACAAAAGGAAACGTATTTATTGA	39	10	9	9	13	11	15	3
GTTTAAACCTTGAAAAGATTTCTAAG_CCAACAAAAGGAAACGTATTTATTGA	86	20	50	19	30	28	29	12
CAGCAAACTTCCAAGCTATTTAGTAG_CCAACAAAAGGAAACGTATTTATTGA	2	0	0	0	0	1	0	0
AAGTCAACGAATAATGAAATTACACT_CCAACAAAAGGAAACGTATTTATTGA	266	46	58	51	75	74	77	39
GGTCGAAGGGGTAAGGCCCTTGGTGT_CCAACAAAAGGAAACGTATTTATTGA	8	3	5	1	2	1	0	0
TTTACAAGACTTAATAGGTTTCAAAT_CCAACAAAAGGAAACGTATTTATTGA	123	31	32	27	33	32	37	12
CCTCCAATTTGTAACCAGATTACTTG_CCAACAAAAGGAAACGTATTTATTGA	8	3	1	0	0	0	0	0
ATAAAAATTATGAATTTAATTTTACA_CCAACAAAAGGAAACGTATTTATTGA	10	2	1	1	0	0	0	0
TTGATAATCCCAAAAGTAGTTCAGAC_CCAACAAAAGGAAACGTATTTATTGA	241	42	42	31	53	59	66	24
ATCAAAAAATATAAGTTTCTTCGACT_CCAACAAAAGGAAACGTATTTATTGA	40	13	21	19	28	20	21	3
GTATTAATGCTCAAATCCTTTTCTAT_CCAACAAAAGGAAACGTATTTATTGA	21	4	4	5	1	3	8	1
TAGTCAATTGTCAATATTATTAAAGG_CCAACAAAAGGAAACGTATTTATTGA	28	9	5	1	1	0	0	0
GTATCAACTCAATAGTATTTGATG_CCAACAAAAGGAAACGTATTTATTGA	36	9	5	6	5	3	7	0
AAATCAATATGAAACGAATTTTTACT_CCAACAAAAGGAAACGTATTTATTGA	22	5	3	2	0	0	0	0
GCCGAAACATACAATTAGATTTGCAG_CCAACAAAAGGAAACGTATTTATTGA	33	9	3	3	2	0	1	0
CATTTAATAATCAAACTTCTTACTTT_CCAACAAAAGGAAACGTATTTATTGA	44	10	3	4	4	12	12	1
CCTGAAATAGTGAACCTCTTTGAATTG_CCAACAAAAGGAAACGTATTTATTGA	73	23	27	15	15	8	19	12
TTCAAAACATCAAAGAGCTTTTAGGT_CCAACAAAAGGAAACGTATTTATTGA	32	11	6	4	3	4	3	0
TTCCAAACACGAAAATAGATTGTGTG_CCAACAAAAGGAAACGTATTTATTGA	33	3	5	7	3	7	7	4
CTTATAACTATGAAAGATTTTGTTGC_CCAACAAAAGGAAACGTATTTATTGA	14	0	3	0	3	0	0	0
GGGAAAATTGCCAATTGCCTTACTAA_CCAACAAAAGGAAACGTATTTATTGA	34	11	8	8	16	8	15	2
TTTGGAAACAGTAAAATTCTTTGATA_CCAACAAAAGGAAACGTATTTATTGA	84	32	16	16	27	29	30	14
TCGGGAAAACAAAAAGGGCTTCCAAG_CCAACAAAAGGAAACGTATTTATTGA	25	7	15	14	12	10	10	2
TATCGAAGATGCAATACAATTCCGTT_CCAACAAAAGGAAACGTATTTATTGA	17	1	4	4	1	4	3	1
GGATAAAATTGTAAGGGTATTTCCTT_CCAACAAAAGGAAACGTATTTATTGA	18	10	13	11	8	7	5	0
CCTTGAACATGCAAGATAATTCATCC_CCAACAAAAGGAAACGTATTTATTGA	21	11	10	7	10	15	10	3
AGCTAAATCGCAAACGGTATTATTAT_CCAACAAAAGGAAACGTATTTATTGA	44	14	11	6	7	4	4	6
TATGAAAGCCCCAATGGGGTTGGTGC_CCAACAAAAGGAAACGTATTTATTGA	10	8	0	2	1	2	1	0
ACTAAAAGGTATAAATGAATTCGAGA_CCAACAAAAGGAAACGTATTTATTGA	5	0	2	0	0	0	0	0
ATAATAAATGAAAATAAACTTCCACC_CCAACAAAAGGAAACGTATTTATTGA	36	7	1	8	7	6	6	1
AGTGGAATGTGAAATTGCCTTGTCTG_CCAACAAAAGGAAACGTATTTATTGA	45	10	2	5	4	1	2	1
TCGTTAAAGCTAAAACACCTTATCGC_CCAACAAAAGGAAACGTATTTATTGA	13	3	0	2	1	2	1	1
ACATTAAGCTCCAATGTACTTCTAGC_CCAACAAAAGGAAACGTATTTATTGA	26	9	10	12	5	9	6	4
AGCGGAACCGCAAAATTGTTTCCAAT_CCAACAAAAGGAAACGTATTTATTGA	25	2	13	11	16	15	24	12
GGCCGAAAAAAATTTCCCTC_CCAACAAAAGGAAACGTATTTATTGA	37	5	5	6	0	5	1	0
CCTTTAACCTTAAATAAATTTCATAA_CCAACAAAAGGAAACGTATTTATTGA	19	0	3	2	0	2	3	1
CACTCAAAAGCCAAGGGACTTGGCTA_CCAACAAAAGGAAACGTATTTATTGA	66	14	6	7	8	1	11	4
ATTATAACATCAAATATTTTTGTTGA_CCAACAAAAGGAAACGTATTTATTGA	15	4	13	9	8	4	4	1
GCCATAAGCACCAAACAGTTTCTTAA_CCAACAAAAGGAAACGTATTTATTGA	16	5	5	5	6	6	2	0
CCCAGAAAAAAAAGCTAGTTAGCAA_CCAACAAAAGGAAACGTATTTATTGA	1	0	0	0	2	0	1	2
ACAAAAATGAGGAAGAGTTTTCGAGT_CCAACAAAAGGAAACGTATTTATTGA	2	2	2	2	3	4	9	3
TTCCCAAGTTTGAAATAAATTCGAAT_CCAACAAAAGGAAACGTATTTATTGA	13	4	2	1	1	0	0	1
CCTTAAAAACAGAACGGGATTATCCG_CCAACAAAAGGAAACGTATTTATTGA	8	0	4	6	2	3	1	1
GTAACAATCTTTAAAATTATTGCGGG_CCAACAAAAGGAAACGTATTTATTGA	97	33	37	20	19	30	28	8
TTCGCAAGCTCGAATCCCATTCTTGA_CCAACAAAAGGAAACGTATTTATTGA	41	6	13	8	6	8	11	7
AATCCAATGGCTAAATTTTTTATACG_CCAACAAAAGGAAACGTATTTATTGA	1	2	0	0	0	0	0	0
GCTTAAATATCGAATGCATTTGCGAA_CCAACAAAAGGAAACGTATTTATTGA	22	5	2	1	1	2	3	1
AATTCAACCCGGAAGGGCATTTGCAC_CCAACAAAAGGAAACGTATTTATTGA	63	16	6	4	11	4	7	10
CCACCAACAATGAACATTCTTGTGAG_CCAACAAAAGGAAACGTATTTATTGA	67	10	11	8	11	16	12	5
TAGTAAAAGCGCAAAGCGATTCCTAT_CCAACAAAAGGAAACGTATTTATTGA	45	10	7	10	6	5	8	1
TTAATAATATCGAATCGCTTTCTATG_CCAACAAAAGGAAACGTATTTATTGA	35	11	9	9	15	10	6	2
GTTAGAATAGTTAATTACGTTGTCGA_CCAACAAAAGGAAACGTATTTATTGA	37	7	4	16	12	15	19	11
AATCTAAAGATAAGCAGATTATGAT_CCAACAAAAGGAAACGTATTTATTGA	203	47	42	42	51	41	40	16
TTCCGAAGTGATAATTGGATTACTTA_CCAACAAAAGGAAACGTATTTATTGA	5	1	8	3	1	4	1	0
TTATCAAAAGCAAACTGGCTTGGGCT_CCAACAAAAGGAAACGTATTTATTGA	24	8	4	1	2	3	0	0
AAGAAAAGTCGCAAAATGTTTAAACA_CCAACAAAAGGAAACGTATTTATTGA	31	9	7	3	2	2	1	2
CTAGTAACCTGCAATGCGGTTTCGGG_CCAACAAAAGGAAACGTATTTATTGA	1	0	0	0	1	0	0	0
CATCAAAAGGTTAATCTACTTAATAA_CCAACAAAAGGAAACGTATTTATTGA	6	3	0	0	0	0	0	0
TCTTAAACATGCAATATGCTTTGTAC_CCAACAAAAGGAAACGTATTTATTGA	6	4	6	3	10	8	8	1
CCCGCAAGAAGGAACTGGCTTGCGAG_CCAACAAAAGGAAACGTATTTATTGA	151	47	41	19	39	30	38	19
GCTCGAAGCGATAAAATTGTTATCT_CCAACAAAAGGAAACGTATTTATTGA	6	1	0	1	0	0	0	0
CAATTAATGCGCAAATAGATTCATAT_CCAACAAAAGGAAACGTATTTATTGA	9	1	0	0	0	0	0	0
TCCTCAATATAGAAGTTTTTTCTCAA_CCAACAAAAGGAAACGTATTTATTGA	9	2	0	0	0	0	0	0
ACCAGAAAGGTCAAGGTCGTTAAACA_CCAACAAAAGGAAACGTATTTATTGA	74	31	14	24	15	23	9	7
GGATAAAACATCAAACGCATTAGTAT_CCAACAAAAGGAAACGTATTTATTGA	131	33	29	21	26	21	35	12
CATCGAACCTGTAAACACATTACATA_CCAACAAAAGGAAACGTATTTATTGA	63	6	19	8	7	7	8	10
CCGGGAAGGGGGAAGGGGGTTAGCGG_CCAACAAAAGGAAACGTATTTATTGA	14	4	3	5	2	2	4	0
CCCTTAAGTTAGAAAAGTGTTACGCT_CCAACAAAAGGAAACGTATTTATTGA	90	21	21	20	8	16	15	5
CTGGCAACATATAATTATTTTGACTC_CCAACAAAAGGAAACGTATTTATTGA	76	18	25	26	42	22	28	11
GTCGTAACATGAAATGGTATTAAATG_CCAACAAAAGGAAACGTATTTATTGA	35	6	2	0	3	6	5	3
TGAGCAACATGTAATGAGGTTTAGAG_CCAACAAAAGGAAACGTATTTATTGA	26	8	7	13	14	13	7	2
TAACTAACCTGGAACCACATTTAACA_CCAACAAAAGGAAACGTATTTATTGA	82	11	22	24	31	30	13	8
AAGAGAATCGGAAAGATCATTAATTC_CCAACAAAAGGAAACGTATTTATTGA	79	24	29	19	26	18	27	13
ACAAAAAAGGGTAATAGCCTTCCGGA_CCAACAAAAGGAAACGTATTTATTGA	30	2	7	3	0	2	2	1
CCCAGAACCAGTAACAAAGTTTGATA_CCAACAAAAGGAAACGTATTTATTGA	49	5	17	18	13	16	30	11
ACAAGAACAGGCAAGCGCCTTGGCGA_CCAACAAAAGGAAACGTATTTATTGA	16	2	2	0	0	1	2	2
TCCACAATTTTCAAATCACTTTTCTT_CCAACAAAAGGAAACGTATTTATTGA	32	16	19	5	25	15	10	3
AATCTAAAAGGGAACGAGGTTTGATG_CCAACAAAAGGAAACGTATTTATTGA	79	21	16	20	17	27	31	18
GGAGGAACGCTTAAGGCTATTTCGTG_CCAACAAAAGGAAACGTATTTATTGA	66	11	14	12	19	20	21	3
AATAAAATAGGCAACTTCGTTATGTC_CCAACAAAAGGAAACGTATTTATTGA	23	5	2	1	0	0	0	0
ATTGCAACACAAAATACTTTTACTAT_CCAACAAAAGGAAACGTATTTATTGA	1	0	0	0	0	0	0	0
TTATAAAAGTATAACGGAGTTACTTA_CCAACAAAAGGAAACGTATTTATTGA	13	7	3	14	4	12	11	8
GCCTTAACAGGTAAGCGTCTTTGTAC_CCAACAAAAGGAAACGTATTTATTGA	24	6	13	25	27	27	23	9
TAAGAAACCGTTAATACCATTTCAGA_CCAACAAAAGGAAACGTATTTATTGA	31	9	6	3	7	5	4	2
TCGATAATAGAAAATGTGGTTCCCCT_CCAACAAAAGGAAACGTATTTATTGA	28	7	3	1	1	0	0	0
ACTTCAAGATCGAAATATCTTGCGTC_CCAACAAAAGGAAACGTATTTATTGA	172	38	30	34	39	43	24	15
CCCGCAAAGCGTAACCCGCTTGGGAA_CCAACAAAAGGAAACGTATTTATTGA	151	30	22	15	26	24	24	12
ATTTGAATACAAAATCTTATTAATAC_CCAACAAAAGGAAACGTATTTATTGA	1	0	0	0	0	0	1	0
TACCCAATACCGAACTTTTTTCTAAG_CCAACAAAAGGAAACGTATTTATTGA	11	1	0	0	0	0	0	0
TATACAAGTTCGAATAGAATTGTGTA_CCAACAAAAGGAAACGTATTTATTGA	9	6	2	0	0	0	0	0
TTTCTAACCAATAAAGAAATTCAGCA_CCAACAAAAGGAAACGTATTTATTGA	59	7	7	4	5	8	4	3
TTCCCAAGACCAAATTCTGTTTGCAC_CCAACAAAAGGAAACGTATTTATTGA	78	18	10	15	20	19	10	5
AACAGAACTCGCAATTGACTTGCGGT_CCAACAAAAGGAAACGTATTTATTGA	62	13	17	34	29	29	22	28
TTCTTAAGTCTTAATTATGTTCAACC_CCAACAAAAGGAAACGTATTTATTGA	16	2	1	7	2	0	0	0
CGCCCAAAATGTAAGTGCGTTTGAGT_CCAACAAAAGGAAACGTATTTATTGA	46	6	2	0	0	0	0	0
TCCACAATGAAAAAACCTATTACTTA_CCAACAAAAGGAAACGTATTTATTGA	7	0	5	1	2	1	2	2
CCAATAATAAGGAAGTTGATTTTTTA_CCAACAAAAGGAAACGTATTTATTGA	62	19	14	11	14	17	30	16
ATTCAAACGAGAAAGTGTCTTTTTAC_CCAACAAAAGGAAACGTATTTATTGA	78	20	22	6	4	9	1	3
AAGTTAAATCTCAAAGCTTTTGTGGG_CCAACAAAAGGAAACGTATTTATTGA	11	1	1	0	0	0	0	0
ACTTAAAAAGTGAAGGTTGTTAAAG_CCAACAAAAGGAAACGTATTTATTGA	11	1	4	0	0	0	7	5
TCACAAAATCGTAAGTAAATTAGGCC_CCAACAAAAGGAAACGTATTTATTGA	56	10	7	4	3	6	11	0
GTGCTAATCATCAATAGTTTTTACGA_CCAACAAAAGGAAACGTATTTATTGA	49	18	5	2	8	4	6	0
GCGGCAAAGATTAATTGTTTTCACTA_CCAACAAAAGGAAACGTATTTATTGA	370	86	99	67	80	66	46	39
TATCCAACGTAAAAGAGCTTTTTCTG_CCAACAAAAGGAAACGTATTTATTGA	67	16	21	19	23	16	27	17
ACGCAAATAGTCAAAATTATTATTAC_CCAACAAAAGGAAACGTATTTATTGA	133	26	40	19	29	33	32	17
GTTCAAACGATTAAGTTTGTTCTACA_CCAACAAAAGGAAACGTATTTATTGA	39	8	14	3	6	8	4	1
CGTCTAATGGGTAATTACATTATGTA_CCAACAAAAGGAAACGTATTTATTGA	53	19	14	21	8	15	9	6
TATCAAATTCCTAATTAATTTATTCG_CCAACAAAAGGAAACGTATTTATTGA	13	3	3	7	9	10	3	1
CTTCAAATCATGAAATACGTTTACAT_CCAACAAAAGGAAACGTATTTATTGA	27	8	8	10	16	17	12	4
TGTTCAATAAGCAAGGAGATTAAGGT_CCAACAAAAGGAAACGTATTTATTGA	137	22	19	6	13	10	6	1
CAAAAAAAACGGAATGGAGTTTCTGA_CCAACAAAAGGAAACGTATTTATTGA	28	3	7	4	1	5	3	0
CATCCAAAATACAACGGCGTTATAAT_CCAACAAAAGGAAACGTATTTATTGA	22	7	1	0	0	0	0	0
TCCCAAAAAGGTAATCCCTTTTTGCG_CCAACAAAAGGAAACGTATTTATTGA	10	4	1	2	2	2	1	2
CATACAAAAGCAAACTCGTTTATCCC_CCAACAAAAGGAAACGTATTTATTGA	16	0	5	2	1	5	0	0
CGCACAACTGCCAATTAAATTATGGG_CCAACAAAAGGAAACGTATTTATTGA	38	9	7	1	1	3	0	0
CCCATAATGATAATAAAATTTCGGA_CCAACAAAAGGAAACGTATTTATTGA	90	20	21	9	18	21	17	11
CACCAAATATTGAATGTCCTTAATCG_CCAACAAAAGGAAACGTATTTATTGA	107	24	9	23	17	11	7	0
TCACCAAAAAGTAAAAGTATTCAGCT_CCAACAAAAGGAAACGTATTTATTGA	54	13	3	4	4	12	7	4
CCGGTAATCCGGAAGGGGGTTGTGGG_CCAACAAAAGGAAACGTATTTATTGA	6	2	3	8	3	3	3	1
ACTCCAATATTGAAACAGATTTCCTC_CCAACAAAAGGAAACGTATTTATTGA	235	42	62	34	49	66	63	30
GTATCAACAAATAAGGACTTTTCTTA_CCAACAAAAGGAAACGTATTTATTGA	7	2	2	0	1	0	0	0
GCTAAAACGGTCAACACCATTAATGG_CCAACAAAAGGAAACGTATTTATTGA	11	7	2	1	0	0	0	0
GAGCCAACCAGTAATGGCGTTGCTTA_CCAACAAAAGGAAACGTATTTATTGA	76	25	26	12	12	9	20	8
ACTACAAAGAACAAATTCATTCGCTC_CCAACAAAAGGAAACGTATTTATTGA	32	4	8	6	1	7	8	13
TTTTCAAGCACGAATGCTTTTGGGGC_CCAACAAAAGGAAACGTATTTATTGA	110	19	19	12	14	11	20	5
TATACAAGTATAAAGGATCTTCCGTA_CCAACAAAAGGAAACGTATTTATTGA	41	5	12	4	11	7	10	0
TCTAAAATCTTCAACTTCTTTTACGT_CCAACAAAAGGAAACGTATTTATTGA	36	8	6	2	5	3	6	3
CTGATAATGTACAAGGCAGTTAGACG_CCAACAAAAGGAAACGTATTTATTGA	94	25	36	30	40	42	42	18
AATCAAATAATTAAAGGTGTTTTCTG_CCAACAAAAGGAAACGTATTTATTGA	14	3	5	3	3	4	14	5
ACTCAAAAAAATAAATAACTTTTTAT_CCAACAAAAGGAAACGTATTTATTGA	1	0	0	0	0	0	0	0
GTCCTAACCGCTAATAGTCTTAGAAG_CCAACAAAAGGAAACGTATTTATTGA	40	6	3	6	7	11	2	1
CTTTTAAAACCCAAGTATTTTAATGG_CCAACAAAAGGAAACGTATTTATTGA	67	16	14	7	2	3	7	0
GAACAAAGGGTCAAGGTTATTTCAGG_CCAACAAAAGGAAACGTATTTATTGA	7	3	2	2	1	2	7	1
AAGGCAATGAAGAAATTGTTTGTACG_CCAACAAAAGGAAACGTATTTATTGA	16	1	0	0	0	0	0	0
GGTGCAAGATGAAACGACGTTCCGTA_CCAACAAAAGGAAACGTATTTATTGA	23	4	3	1	2	2	1	3
AATCAAAATGTCAACATTCTTGGTGG_CCAACAAAAGGAAACGTATTTATTGA	85	12	10	6	18	7	4	2
CAGGAAATTGACAATAGTGTTAAATT_CCAACAAAAGGAAACGTATTTATTGA	35	10	5	8	8	0	2	3
TCTTCAATATTTAATTACCTTAGCAT_CCAACAAAAGGAAACGTATTTATTGA	46	7	0	0	1	1	4	0
TACTTAATACCGAAAATCCTTTCATT_CCAACAAAAGGAAACGTATTTATTGA	61	19	21	16	26	26	18	10
TAAAAAAAACTTAATAGTATTATTTG_CCAACAAAAGGAAACGTATTTATTGA	1	0	0	0	0	0	0	0
TTTCTAATCTGTAACAGAGTTATTCT_CCAACAAAAGGAAACGTATTTATTGA	29	16	5	1	8	14	13	3
ACTCTAAAAAGCAAGGACATTAGTTT_CCAACAAAAGGAAACGTATTTATTGA	34	12	16	17	16	11	9	8
GAGTGAATGTGAAAATACATTGGATT_CCAACAAAAGGAAACGTATTTATTGA	34	8	0	0	0	0	0	0
TGTAAAACGCGAAATTCGATTCGTGC_CCAACAAAAGGAAACGTATTTATTGA	240	43	40	22	28	28	20	19
GAGCTAAACAATAATTCAATTTTGAT_CCAACAAAAGGAAACGTATTTATTGA	26	2	2	4	0	2	3	1
AAACCAAAGGTTAAGTTTTTTTTGGG_CCAACAAAAGGAAACGTATTTATTGA	46	21	14	10	10	14	2	4
AGCCTAATTGAAAAGTCCCTTCGTGA_CCAACAAAAGGAAACGTATTTATTGA	49	7	14	8	9	14	10	3
GCGAGAAGTAAGAAGGATATTGTTCC_CCAACAAAAGGAAACGTATTTATTGA	74	24	23	20	20	21	27	15
TGGGTAAGCATGAAGTCAATTTCATC_CCAACAAAAGGAAACGTATTTATTGA	60	8	25	25	15	8	9	6
CTCATAAGATGCAATTAAGTTCATAT_CCAACAAAAGGAAACGTATTTATTGA	58	23	16	9	15	17	11	11
GTCCGAAATCGAAAAATTGTTTTGAA_CCAACAAAAGGAAACGTATTTATTGA	114	29	22	16	11	27	18	11
ATATCAAGTTACAACAGTATTGCTTC_CCAACAAAAGGAAACGTATTTATTGA	55	16	10	6	10	9	5	3
AACAGAACACGGAAACTACTTGGGCG_CCAACAAAAGGAAACGTATTTATTGA	34	14	6	7	9	11	7	6
CGACCAAATGTTAAGTATATTAAGCA_CCAACAAAAGGAAACGTATTTATTGA	1	0	0	0	0	0	0	0
CCAGAAAACAAGAATGTCCTTGTTGG_CCAACAAAAGGAAACGTATTTATTGA	25	6	3	6	7	1	12	2
ATTCGAACCGGGAATAAACTTTACTA_CCAACAAAAGGAAACGTATTTATTGA	29	4	7	5	3	2	1	0
GACATAACTTGCAAAGGGCTTAGCTC_CCAACAAAAGGAAACGTATTTATTGA	12	1	0	0	0	0	0	0
GGTGAAACTGGAAAGCGAGTTGCGGT_CCAACAAAAGGAAACGTATTTATTGA	80	18	15	15	17	28	29	9
CTTCAAATTCGTAACATTTTTCTACC_CCAACAAAAGGAAACGTATTTATTGA	54	10	15	15	18	16	19	5
CAGCAAACCCGCAAAAGTTTTGGTAC_CCAACAAAAGGAAACGTATTTATTGA	89	19	10	16	12	13	12	6
TACCCAAGCTTTAAAACAGTTTAAGT_CCAACAAAAGGAAACGTATTTATTGA	33	4	11	6	7	7	14	8
CGTGCAACGGTTAAGCGGATTCTATG_CCAACAAAAGGAAACGTATTTATTGA	64	13	9	11	6	10	7	5
GAGCGAAACCATAAGCATATTGACGG_CCAACAAAAGGAAACGTATTTATTGA	1	0	0	1	0	3	1	0
AGGTAAACTCCAAAGTCTCTTGAGCC_CCAACAAAAGGAAACGTATTTATTGA	49	6	9	1	4	3	17	9
TATCTAATTTCGAATCTTCTTGATTG_CCAACAAAAGGAAACGTATTTATTGA	18	0	2	0	0	0	0	0
GCATAAATCAACAAGAAATTTATGAG_CCAACAAAAGGAAACGTATTTATTGA	29	3	4	5	7	16	12	5
CTGAAAAATTCTAATCGGATTTTGGG_CCAACAAAAGGAAACGTATTTATTGA	10	8	2	1	1	3	2	1
CGTCCAATCATAAAGGATATTTCCTT_CCAACAAAAGGAAACGTATTTATTGA	19	3	0	2	1	2	0	0
TCTATAAGACTTAAGGGGATTACACC_CCAACAAAAGGAAACGTATTTATTGA	16	3	1	0	0	1	4	0
CTGGAAATTGCAAAGGGGCTTCCGGT_CCAACAAAAGGAAACGTATTTATTGA	109	22	39	25	35	69	44	25
AGAAAAAGTATCAACGTGCTTCGGCA_CCAACAAAAGGAAACGTATTTATTGA	8	1	7	0	1	2	0	0
CAAACAATCTGAAGGTCCTTTTGTT_CCAACAAAAGGAAACGTATTTATTGA	1	0	0	0	0	0	0	0
CGCGTAAATAATAAGTTGGTTGATCT_CCAACAAAAGGAAACGTATTTATTGA	9	3	1	0	1	0	4	0
CGGTTAACCCTAAACATTGTTGATCA_CCAACAAAAGGAAACGTATTTATTGA	21	2	0	3	0	0	0	0
GTGATAATTGGAAAGTTACTTGTAAT_CCAACAAAAGGAAACGTATTTATTGA	19	4	6	8	4	1	0	0
TAAAGAAATTAAAATTCTCTTTTTAC_CCAACAAAAGGAAACGTATTTATTGA	38	5	7	9	3	9	4	9
CTCCCAATTAAAAAGGATGTTAAACT_CCAACAAAAGGAAACGTATTTATTGA	17	9	2	0	1	2	0	0
AGAATAATCCACAACGTGTTTTGTTA_CCAACAAAAGGAAACGTATTTATTGA	85	19	29	24	33	21	28	12
TAGTAAATTACAAAAAACTTTTAGGT_CCAACAAAAGGAAACGTATTTATTGA	1	0	0	0	0	0	0	0
ATAGGAATATATAAAAATTTTGACGG_CCAACAAAAGGAAACGTATTTATTGA	9	4	12	10	3	11	11	4
TTATCAAGTATGAATCTTTTTCAGGG_CCAACAAAAGGAAACGTATTTATTGA	204	50	46	28	33	30	61	22
ACAGGAATACTAAATTTTATTCCCCG_CCAACAAAAGGAAACGTATTTATTGA	66	13	13	13	14	24	20	8
CCGACAACGAACAACTGCATTAATCC_CCAACAAAAGGAAACGTATTTATTGA	44	8	11	17	14	15	19	3
ATTCAAATCTCGAACCACGTTATATA_CCAACAAAAGGAAACGTATTTATTGA	136	48	58	51	59	64	60	25
TAGGAAACATGAAATAAATTTGATAG_CCAACAAAAGGAAACGTATTTATTGA	16	2	0	0	2	1	0	0
TTAGCAATGCGTAACTGTTTTGCATT_CCAACAAAAGGAAACGTATTTATTGA	48	10	10	14	7	4	13	12
CTAGCAACAGTAAATTTAATTTGCAT_CCAACAAAAGGAAACGTATTTATTGA	33	10	16	3	8	6	9	3
TACATAAGGGTAAAACCTTTTCTAAA_CCAACAAAAGGAAACGTATTTATTGA	1	0	0	0	1	0	0	0
AGGATAACAATAAAGACTATTTATTT_CCAACAAAAGGAAACGTATTTATTGA	42	2	13	2	2	6	8	2
CAGAAAATTTATAATTTCCTTTTATG_CCAACAAAAGGAAACGTATTTATTGA	32	9	16	16	4	14	28	7
AGTTAAATACAAAAAGTTTTTCGCTG_CCAACAAAAGGAAACGTATTTATTGA	111	34	31	37	51	51	43	22
CGAGTAAATCTCAAGTTTTTTCTGAT_CCAACAAAAGGAAACGTATTTATTGA	27	7	5	2	6	4	11	2
GAGGAAACGTAAAAGGCGATTACTAT_CCAACAAAAGGAAACGTATTTATTGA	40	10	14	1	1	4	2	0
TGCTTAATAACAAAAGGTGTTACTAG_CCAACAAAAGGAAACGTATTTATTGA	3	1	1	7	5	7	1	0
GGTCCAAGCGGTAAACCAGTTGCCCA_CCAACAAAAGGAAACGTATTTATTGA	288	83	51	53	66	65	76	28
TAACCAACTACTAAATTCATTCGGCG_CCAACAAAAGGAAACGTATTTATTGA	44	4	5	11	8	7	17	7
TCCACAATTTTGAAAGGAATTCTCTA_CCAACAAAAGGAAACGTATTTATTGA	17	4	1	1	2	0	0	0
ATAAGAATATTCAAAGGGGTTGCCAA_CCAACAAAAGGAAACGTATTTATTGA	18	9	4	7	2	2	0	0
ACTATAACAATAAATCAAATTTTTAA_CCAACAAAAGGAAACGTATTTATTGA	7	1	1	2	0	3	2	0
ACATTAAAACTGAACCTTATTCCTGT_CCAACAAAAGGAAACGTATTTATTGA	10	2	8	7	9	3	1	3
CGAGCAAAAGCTAATCAGCTTATGTC_CCAACAAAAGGAAACGTATTTATTGA	66	9	2	3	2	0	2	1
CTACGAAGACACAAAGGACTTGACAT_CCAACAAAAGGAAACGTATTTATTGA	11	3	2	0	5	1	7	4
CGAAAAAACTGTAAAACACTTGAGTC_CCAACAAAAGGAAACGTATTTATTGA	179	50	47	60	50	88	78	25
ACTGCAAATATCAATATCTTTTAGTC_CCAACAAAAGGAAACGTATTTATTGA	43	15	3	5	2	10	13	0
ACCATAACGAATAATCGTTTTTTCCG_CCAACAAAAGGAAACGTATTTATTGA	2	2	6	1	0	0	0	0
TGCAAAATGACAAAGGCGTTTGGATG_CCAACAAAAGGAAACGTATTTATTGA	29	3	1	0	3	9	11	1
AGAGAAATATTTAATTCTATTGATTT_CCAACAAAAGGAAACGTATTTATTGA	31	0	5	1	0	1	2	0
CCCAAAATGTGCAAGTTATTTTATTG_CCAACAAAAGGAAACGTATTTATTGA	76	8	8	9	3	6	10	7
CTCGGAACAAAGAATCAGTTTTCAAA_CCAACAAAAGGAAACGTATTTATTGA	51	7	9	16	5	6	9	3
CAATTAACATTCAACACTTTTTGTTC_CCAACAAAAGGAAACGTATTTATTGA	8	0	0	0	1	0	0	0
ATAATATAAGCAATGCCGTTTGATG_CCAACAAAAGGAAACGTATTTATTGA	22	6	4	2	9	11	6	0
GAGTGAAACGAAAAAGCCGTTGGGGG_CCAACAAAAGGAAACGTATTTATTGA	14	0	2	0	0	0	0	1
TTCCAAAAAATTAAGTTGGTTACGGA_CCAACAAAAGGAAACGTATTTATTGA	10	3	3	0	0	1	0	0
AAAGTAACTCCCAACCGTTTTTAGAG_CCAACAAAAGGAAACGTATTTATTGA	61	16	9	9	12	5	5	8
AGTCTAATCCTCAACAGACTTCTTCC_CCAACAAAAGGAAACGTATTTATTGA	156	27	39	32	23	23	20	9
CACCTAATTGAGAAGGACGTTTTATA_CCAACAAAAGGAAACGTATTTATTGA	19	6	4	3	2	6	3	3
AATACAACAATAAAGGATCTTAGTAT_CCAACAAAAGGAAACGTATTTATTGA	41	6	0	4	3	3	6	1
ATTCCAATCTGAAATGGTGTTACAGC_CCAACAAAAGGAAACGTATTTATTGA	119	23	12	9	18	22	20	11
TTCTGAATATATAAGGTCATTACTTT_CCAACAAAAGGAAACGTATTTATTGA	1	0	0	0	0	1	0	0
TGGTCAATTGTCAAACATTTTCTCTA_CCAACAAAAGGAAACGTATTTATTGA	65	26	18	14	10	18	6	7
TTTGCAAGCACCAATGGTCTTGTCGT_CCAACAAAAGGAAACGTATTTATTGA	23	2	0	0	0	0	0	0
AATCAAATACGGAAATACTTTGAGTT_CCAACAAAAGGAAACGTATTTATTGA	26	7	11	5	1	1	0	0
ACACAAAAAAAAAAGGTAATTGTTCC_CCAACAAAAGGAAACGTATTTATTGA	5	5	0	0	0	0	0	0
TAAGTAACATGGAATTACTTTTAGGA_CCAACAAAAGGAAACGTATTTATTGA	54	12	5	11	6	3	6	4
GTAAAAAAAATAAATGTTTTTGGAGT_CCAACAAAAGGAAACGTATTTATTGA	42	11	8	7	5	5	8	1
CACCAAAAAAAAAAATTTGTTGTACA_CCAACAAAAGGAAACGTATTTATTGA	21	8	7	1	5	9	3	2
TGTAAAAAATGCAACTTCGTTAACTG_CCAACAAAAGGAAACGTATTTATTGA	11	7	2	8	11	12	7	1
ATAACAAATTGTAAAACTTTTTTTCG_CCAACAAAAGGAAACGTATTTATTGA	1	0	0	0	0	0	0	0
GCCTCAAGCCTGAACTATTTTTTTGA_CCAACAAAAGGAAACGTATTTATTGA	10	2	0	0	1	4	1	0
TGAAAAACTGGAAACGCGGTTATATA_CCAACAAAAGGAAACGTATTTATTGA	13	3	5	12	15	3	1	4
ATTCCAACGAATAAACGTATTAAGGT_CCAACAAAAGGAAACGTATTTATTGA	52	7	6	8	4	11	8	7
AAATTAAGTACTAACTATTTTGCCTC_CCAACAAAAGGAAACGTATTTATTGA	151	49	39	49	47	45	54	21
GTATTAAATATAAAACTTTTTGACCT_CCAACAAAAGGAAACGTATTTATTGA	5	1	2	0	1	1	0	0
TAGTTAAATCATAATAGGATTTCGAT_CCAACAAAAGGAAACGTATTTATTGA	6	1	7	4	0	13	5	4
GCAGGAACGGCGAATTGCCTTTTCGT_CCAACAAAAGGAAACGTATTTATTGA	4	4	0	0	0	0	0	0
GGCCGAAAGATGAATGCTGTTTTTAC_CCAACAAAAGGAAACGTATTTATTGA	28	11	5	15	12	15	15	2
AACCGAAAGAATAAAACGATTTCACA_CCAACAAAAGGAAACGTATTTATTGA	1	0	0	0	0	0	0	0
GCATCAAAGACAAAAAAATTTCAAGC_CCAACAAAAGGAAACGTATTTATTGA	50	16	15	5	5	16	8	2
CTGGCAACGGTCAAAGGTCTTGTAGG_CCAACAAAAGGAAACGTATTTATTGA	43	6	15	20	20	19	19	4
CTAAGAAGGGGTAAGAGTGTTGGGGG_CCAACAAAAGGAAACGTATTTATTGA	25	5	8	8	7	7	4	5
GGTTAAAAACCTAAAAGAGTTGGACT_CCAACAAAAGGAAACGTATTTATTGA	60	15	11	8	6	11	14	4
TTGTGAACCGTAAAGGGCATTTGGTT_CCAACAAAAGGAAACGTATTTATTGA	37	9	8	2	6	0	3	2
ACGTCAATAGGCAACGACGTTTGGTC_CCAACAAAAGGAAACGTATTTATTGA	93	22	21	19	24	30	22	11
CAGTCAACGTTTAAATAAGTTCTGGT_CCAACAAAAGGAAACGTATTTATTGA	31	8	7	13	7	9	9	7
TAGTCAACAAGAAACTGTATTGGGAT_CCAACAAAAGGAAACGTATTTATTGA	29	6	15	13	19	26	23	10
GAGCAAACGTTAAATAGGTTTGGGGA_CCAACAAAAGGAAACGTATTTATTGA	18	0	10	2	1	1	6	0
CTTAGAACTTTGAATCGTCTTGACCG_CCAACAAAAGGAAACGTATTTATTGA	112	34	26	15	22	14	13	6
CTACAAAATCTCAAACGCATTTTACA_CCAACAAAAGGAAACGTATTTATTGA	1	0	0	0	0	0	0	0
CACTTAACGGTGAATAAGGTTGAATC_CCAACAAAAGGAAACGTATTTATTGA	49	17	18	16	24	19	25	13
CATTTAATAGTTAAATAGTTTTAGCT_CCAACAAAAGGAAACGTATTTATTGA	32	7	21	14	13	7	20	3
GAATTAATCTTGAATGGTATTAGTAA_CCAACAAAAGGAAACGTATTTATTGA	39	10	7	9	8	8	4	1
TCTTTAAGGTCTAACGTCTTTAGAGG_CCAACAAAAGGAAACGTATTTATTGA	34	6	6	2	2	7	8	3
GTGTCAACGATCAAATATATTGTATT_CCAACAAAAGGAAACGTATTTATTGA	10	0	4	2	0	1	1	0
AGACTAATACTTAATTTATTTGACAT_CCAACAAAAGGAAACGTATTTATTGA	48	17	9	4	4	6	20	10
TCCCGAACCGCAAATGTAATTTGGAC_CCAACAAAAGGAAACGTATTTATTGA	22	10	7	10	6	9	10	3
AATGTAAGATTGAACACAATTTGTTT_CCAACAAAAGGAAACGTATTTATTGA	31	10	10	4	5	7	2	3
ATGTGAATACTTAATAGTTTTTAAAA_CCAACAAAAGGAAACGTATTTATTGA	1	0	0	0	0	0	0	0
AAACCAATCTATAAAGTTTTTATTAG_CCAACAAAAGGAAACGTATTTATTGA	5	1	12	3	4	3	5	3
AACCAAAATCGAAACTGCTTTCGGAC_CCAACAAAAGGAAACGTATTTATTGA	177	32	22	21	44	31	28	19
AACTTAATTTCTAATTTGATTCGAGG_CCAACAAAAGGAAACGTATTTATTGA	14	0	4	7	2	7	2	0
TACAAAAACTTTAAACATATTCCTTG_CCAACAAAAGGAAACGTATTTATTGA	29	4	8	3	4	7	10	2
GGCAAAAGTCATAAGATGTTTCCGTG_CCAACAAAAGGAAACGTATTTATTGA	32	3	3	1	3	2	7	8
CGATAAATGGAAAACGCCGTTGTCGT_CCAACAAAAGGAAACGTATTTATTGA	12	4	0	1	0	0	0	0
TAAAGAATTAGGAAAACTGTTTATGT_CCAACAAAAGGAAACGTATTTATTGA	17	8	7	0	0	1	0	0
AGCCGAAGTAGGAACGGGTTTTAGGG_CCAACAAAAGGAAACGTATTTATTGA	30	7	6	4	10	8	7	4
AGGTCAACTAATAATGCTTTTACCTA_CCAACAAAAGGAAACGTATTTATTGA	10	1	0	0	0	0	0	0
TCTACAAGTGTAAAGCTTTTTGTCTC_CCAACAAAAGGAAACGTATTTATTGA	23	0	1	1	5	1	1	2
TAAATAAACTTATAAACAGATTGATAG_CCAACAAAAGGAAACGTATTTATTGA	43	7	6	5	0	2	4	3
TACCTAATTTAAAATTTGTTTTATCT_CCAACAAAAGGAAACGTATTTATTGA	14	0	2	0	1	1	0	1
GGAAGAAGTTGGAAATCTATTTTGTG_CCAACAAAAGGAAACGTATTTATTGA	21	2	1	2	0	3	2	0
TTAATAATTTAAAACCAGCTTATGTA_CCAACAAAAGGAAACGTATTTATTGA	17	3	7	3	8	7	1	6
TCGTCAATATCGAAGACGTTTACTGT_CCAACAAAAGGAAACGTATTTATTGA	81	12	6	3	2	11	4	2
CGGATCCGATATCGGTACTTTCTAAT_CCAACAAAAGGAAACGTATTTATTGA	4	0	0	1	0	0	0	0
ATAACAAGCATGAAGGACATTTCACT_CCAACAAAAGGAAACGTATTTATTGA	41	9	6	10	4	2	6	1
AATTCAAATGTGAAAATGGTTTATCG_CCAACAAAAGGAAACGTATTTATTGA	91	17	20	18	20	31	13	4
CGTCTAACTGGGAACCGAGTTAACTG_CCAACAAAAGGAAACGTATTTATTGA	82	18	22	20	27	17	24	13
AGCAGAAGGGGAAATATATTTTGTTT_CCAACAAAAGGAAACGTATTTATTGA	1	1	0	0	0	0	0	0
TCCAAAATCGTAAATCATATTGTGCT_CCAACAAAAGGAAACGTATTTATTGA	24	2	7	0	0	3	0	0
ACTCCAAGAATAAATTATATTTGGAT_CCAACAAAAGGAAACGTATTTATTGA	14	5	4	3	4	6	7	8
CGGCCAACCAACAACATTTTTGTTTA_CCAACAAAAGGAAACGTATTTATTGA	33	9	4	3	0	0	2	9
AAGTTAAAGCCTAAGGAGTTTGTTTT_CCAACAAAAGGAAACGTATTTATTGA	115	22	37	25	21	21	15	18
CATTTAATTGAGAACGTTATTCACCA_CCAACAAAAGGAAACGTATTTATTGA	14	9	19	4	9	18	25	8
TGTCGAACCCGGAACTTTATTCGGTG_CCAACAAAAGGAAACGTATTTATTGA	58	3	1	3	3	11	7	10
CGGATCCGATATCGGTACCTTGGTCC_CCAACAAAAGGAAACGTATTTATTGA	8	0	3	2	1	0	1	4
TTCATAAGAGTCAACTGTATTGATCT_CCAACAAAAGGAAACGTATTTATTGA	1	0	0	0	0	0	0	0
TGGATAAAAACGAATGGTATTTGGAC_CCAACAAAAGGAAACGTATTTATTGA	11	0	3	0	0	0	0	0
AGTAGAATTTCTAAGCCACTTACACG_CCAACAAAAGGAAACGTATTTATTGA	45	8	14	5	2	0	2	7
CCGCGAAAAATATTTGTTG_CCAACAAAAGGAAACGTATTTATTGA	41	8	14	10	12	11	15	1
CAGTCAAAGATTAATCATATTTATTC_CCAACAAAAGGAAACGTATTTATTGA	14	1	10	7	4	4	3	0
GGGCCAACGTTTAAACGCATTCAAGA_CCAACAAAAGGAAACGTATTTATTGA	16	3	2	5	6	11	7	4
AGCGCAATACGAAAGGATATTAATAG_CCAACAAAAGGAAACGTATTTATTGA	40	12	6	6	2	7	3	0
GGCGTAACAACAAAAATTATTAGATG_CCAACAAAAGGAAACGTATTTATTGA	6	2	0	0	0	0	0	0
GAAAAAACCTGCAAATCCTTTCTAGC_CCAACAAAAGGAAACGTATTTATTGA	49	17	17	13	15	7	5	1
ACTGCAATGGGGAAGCCGGTTGAAGC_CCAACAAAAGGAAACGTATTTATTGA	96	17	19	27	37	17	15	8
GGAGTAATTCAGAATTGAGTTTTGCA_CCAACAAAAGGAAACGTATTTATTGA	88	23	16	4	9	9	9	5
CTAGGAAAGACCAAGGATTTTCTTTA_CCAACAAAAGGAAACGTATTTATTGA	23	4	8	1	3	3	3	0
CACGAAAGCTTCAAAAAGGTTACTGA_CCAACAAAAGGAAACGTATTTATTGA	29	5	3	4	1	0	0	0
ATATTAACATTGAAGTACATTATATA_CCAACAAAAGGAAACGTATTTATTGA	9	1	2	4	4	2	5	1
ATATCAAACTTGAATCGCATTTGCAA_CCAACAAAAGGAAACGTATTTATTGA	66	12	18	9	12	5	3	3
AGTAAAAACACTAATGGTGTTAAATT_CCAACAAAAGGAAACGTATTTATTGA	28	4	6	3	1	1	0	0
ATTTAAATCGGCAACAACGTTGAGCG_CCAACAAAAGGAAACGTATTTATTGA	3	2	0	0	0	0	0	0
ACAAAAAAGGGGAAGCTGATTTTCAA_CCAACAAAAGGAAACGTATTTATTGA	13	10	0	1	5	1	1	1
CCTCAAATATGTACCTCGTTTGATT_CCAACAAAAGGAAACGTATTTATTGA	150	22	27	12	16	21	22	9
CGAATAAGCTTTAAGAGATTTAGTCT_CCAACAAAAGGAAACGTATTTATTGA	31	20	8	9	4	2	17	11
AGATGAATAATTAACCTATTTATTAA_CCAACAAAAGGAAACGTATTTATTGA	2	0	1	2	0	0	0	0
TGTCAAAAGATTAATTGGTTTTTTGA_CCAACAAAAGGAAACGTATTTATTGA	1	0	0	0	0	0	0	0
TGCTGAACACGTAAAGTTATTAATAT_CCAACAAAAGGAAACGTATTTATTGA	3	1	2	3	3	1	2	2
ACCCGAAATGGTAAGTGGTTTGTGGC_CCAACAAAAGGAAACGTATTTATTGA	18	3	1	0	4	0	0	0
GCGAAAAAAAGTAAGCGGCTTGGGCG_CCAACAAAAGGAAACGTATTTATTGA	25	17	10	5	8	8	8	1
ATTGGAAGTGGGAACCGGTTTGGAGA_CCAACAAAAGGAAACGTATTTATTGA	29	11	13	10	12	21	9	3
AAGACAATTCTGAACAATATTTAGTC_CCAACAAAAGGAAACGTATTTATTGA	126	36	25	26	32	24	12	11
GAGATTCCTATTCCGCG_CCAACAAAAGGAAACGTATTTATTGA	1	0	0	0	0	0	0	0
TGGAGAATGGAGAACAGTGTTAGGAG_CCAACAAAAGGAAACGTATTTATTGA	59	8	0	2	4	2	2	4
GAAACAATCGCTAAATTAATTAACGC_CCAACAAAAGGAAACGTATTTATTGA	46	7	2	10	3	4	3	1
TTTGGAATAAGAAAAGCTTTTTACCC_CCAACAAAAGGAAACGTATTTATTGA	10	8	6	1	2	1	0	0
TGGCAAACTCGTAATGATGTTGAAAG_CCAACAAAAGGAAACGTATTTATTGA	140	31	23	17	22	24	15	5
TCAATAACTAATAAGAAGTTTCCTCG_CCAACAAAAGGAAACGTATTTATTGA	21	5	2	2	0	3	0	0
TTTAAAACCTATAAACTCTTTTTACA_CCAACAAAAGGAAACGTATTTATTGA	16	16	3	10	7	4	5	1
AGGGGAATAGCCAACGTTGTTTCTGT_CCAACAAAAGGAAACGTATTTATTGA	43	7	10	8	6	2	5	4
TTCTAAAACAATAAGTGTTTTAGCCT_CCAACAAAAGGAAACGTATTTATTGA	1	0	0	0	0	0	1	0
CAGTCAAGTACCAAATTAGTTCCTGC_CCAACAAAAGGAAACGTATTTATTGA	18	3	5	3	6	2	8	6
CCAATAAGGCAAAAGTTGATTAGACA_CCAACAAAAGGAAACGTATTTATTGA	19	1	0	0	3	6	1	0
AAAGGAATGTAAAAAATCCTTAGTAT_CCAACAAAAGGAAACGTATTTATTGA	159	34	31	25	20	33	21	11
CGGGAAAATGTCAATTGTGTTGGGAC_CCAACAAAAGGAAACGTATTTATTGA	28	0	6	8	11	8	14	3
CAATCAAAAGATAAATTGTTTTTTAT_CCAACAAAAGGAAACGTATTTATTGA	7	1	4	0	0	0	0	0
GTCGAAACCTTAAATTTGTTTGCTTT_CCAACAAAAGGAAACGTATTTATTGA	26	8	8	10	1	1	12	1
GTCTAAACTTTGAATTGCGTTATGGG_CCAACAAAAGGAAACGTATTTATTGA	37	1	6	1	0	0	0	0
TAGGCAACTTGAAAAGATCTTTAGAA_CCAACAAAAGGAAACGTATTTATTGA	57	13	26	36	19	22	23	5
ATCAGAAGGAGTAAGCTGCTTCGCGC_CCAACAAAAGGAAACGTATTTATTGA	17	13	3	2	4	4	5	2
GCGAGAATACTGAATGGAGTTCAGAA_CCAACAAAAGGAAACGTATTTATTGA	81	24	22	16	11	10	16	9
AGAGAAAACCCGAACCCGATTTGTTT_CCAACAAAAGGAAACGTATTTATTGA	3	1	0	0	0	2	0	0
ATAGGAAACTTCAACAGAATTTGTCA_CCAACAAAAGGAAACGTATTTATTGA	70	16	17	15	9	23	20	4
AACAAAAGGGGTAACTGTATTTAGTA_CCAACAAAAGGAAACGTATTTATTGA	43	17	1	5	5	5	1	0
GTCGGAAAAGGTAAGCAATTTAGCTG_CCAACAAAAGGAAACGTATTTATTGA	28	1	8	4	13	10	16	2
TTGAAAAACTTGAAGAGCTTTGATAC_CCAACAAAAGGAAACGTATTTATTGA	78	11	16	12	13	28	21	11
CTCATAAAGTTCAAATTCCTTCTGAT_CCAACAAAAGGAAACGTATTTATTGA	1	1	0	0	0	0	0	0
TCTTAAATAGATAATAAAATTCACCC_CCAACAAAAGGAAACGTATTTATTGA	10	0	0	0	0	0	0	0
ACCATAATTGTAAAGTGACTTTCGTA_CCAACAAAAGGAAACGTATTTATTGA	18	4	0	3	0	5	1	4
AAAAAAATTATGAATACCATTGGTGG_CCAACAAAAGGAAACGTATTTATTGA	55	17	7	6	6	6	13	4
TCCATAATCTTTAATTCTTTTACGAA_CCAACAAAAGGAAACGTATTTATTGA	13	2	1	2	0	0	0	0
AATTAAAAACACAACACAATTTTATC_CCAACAAAAGGAAACGTATTTATTGA	35	12	3	6	7	9	6	2
AGCAAAATTGGGAATATAATTACGCC_CCAACAAAAGGAAACGTATTTATTGA	129	30	20	18	14	12	11	5
ATGGGAAATATGAAAATTATTGAGAG_CCAACAAAAGGAAACGTATTTATTGA	1	0	0	0	0	0	0	1
TTTTAAAACAATAACACCATTGATTA_CCAACAAAAGGAAACGTATTTATTGA	22	7	3	3	5	5	7	2
AGTTGAAGTGGTAATTAGTTTGCAGT_CCAACAAAAGGAAACGTATTTATTGA	16	1	1	0	0	0	0	0
TTTGCAATCGGTAACATTATTTACAC_CCAACAAAAGGAAACGTATTTATTGA	135	23	20	35	32	21	16	4
TCAATAATGAGCAAGTTTGTTACGAG_CCAACAAAAGGAAACGTATTTATTGA	58	26	22	13	17	16	17	9
GATAAAAGACTCAAACTTTATGT_CCAACAAAAGGAAACGTATTTATTGA	2	0	0	0	1	0	0	0
CGGAAAAGTAAGAAGGTGGTTCCCCT_CCAACAAAAGGAAACGTATTTATTGA	2	0	7	3	4	4	4	2
TCCTAAATAAATAACAGCTTTAGAAA_CCAACAAAAGGAAACGTATTTATTGA	1	0	0	0	0	0	0	0
TTGTAAAAGCGTAAATTAATTTAAGT_CCAACAAAAGGAAACGTATTTATTGA	1	0	0	0	0	0	1	0
ATTTTAATTAGAAAAATGTTTTATGA_CCAACAAAAGGAAACGTATTTATTGA	8	1	2	2	0	0	1	1
GACCTAACATTTAATACATTTCTGCA_CCAACAAAAGGAAACGTATTTATTGA	23	6	5	2	1	2	0	0
ATCCTAATGGATAATCATCTTATAAT_CCAACAAAAGGAAACGTATTTATTGA	8	2	0	0	0	0	0	0
TCAACAACGACTAATCTCATTAGTGG_CCAACAAAAGGAAACGTATTTATTGA	21	5	3	3	0	2	2	0
TACTAAAAGCGAAACATAATTAGTAT_CCAACAAAAGGAAACGTATTTATTGA	27	8	5	4	1	3	0	0
TACCAAAAACACAATAAATTTCCACC_CCAACAAAAGGAAACGTATTTATTGA	28	3	7	9	8	4	2	0
CTAAAAAGTTACAATGTTTTTAACGA_CCAACAAAAGGAAACGTATTTATTGA	52	11	8	16	10	10	20	9
TTGTGAAATGCGAACGCTGTTGGATA_CCAACAAAAGGAAACGTATTTATTGA	55	8	12	5	7	9	9	4
TTTAGAACCATCAACTAGCTTTTAAC_CCAACAAAAGGAAACGTATTTATTGA	18	4	12	7	12	7	6	0
GTTGTAATAGACAAGTTGTTTGATGA_CCAACAAAAGGAAACGTATTTATTGA	39	15	13	5	5	2	2	0
CTAAAAACCTACAACACAGTTTACAA_CCAACAAAAGGAAACGTATTTATTGA	5	4	8	1	3	6	3	2
TGATTAACATCAAAAGCCGTTATACT_CCAACAAAAGGAAACGTATTTATTGA	27	5	11	21	16	16	23	10
AATTCAAGGAATAAATAGCTTTAAAG_CCAACAAAAGGAAACGTATTTATTGA	56	12	18	12	14	17	13	7
GGAATAATAGGTAATCCACTTTTGCT_CCAACAAAAGGAAACGTATTTATTGA	41	9	2	4	6	6	11	5
AATGCAAAATGTAAGAGATTTCAATA_CCAACAAAAGGAAACGTATTTATTGA	24	10	0	2	3	1	0	2
TATTAAATCATCAACTATTTTCTATT_CCAACAAAAGGAAACGTATTTATTGA	1	0	0	0	1	0	0	0
ACACCAAATACGAACATATTTACAAT_CCAACAAAAGGAAACGTATTTATTGA	1	0	0	0	0	1	0	0
ACAGTAATACGTAATTATATTGATTA_CCAACAAAAGGAAACGTATTTATTGA	6	0	3	1	1	6	1	1
GATACAACAGACAAGCGCGTTCTGGG_CCAACAAAAGGAAACGTATTTATTGA	45	4	1	7	4	8	8	2
TGTACAACACTCAAAATTCTTTACTG_CCAACAAAAGGAAACGTATTTATTGA	41	14	17	13	18	20	23	5
GTATTAACCGGAAAGTAACTTGTTAC_CCAACAAAAGGAAACGTATTTATTGA	67	18	28	36	35	31	37	17
AATAGAAAGAGGAATCTGTTTACCAG_CCAACAAAAGGAAACGTATTTATTGA	7	4	3	1	0	5	3	1
GTTGAAAGTCCTAACCAGATTTGACG_CCAACAAAAGGAAACGTATTTATTGA	20	2	0	3	3	0	0	0
AATTCAATCACCAAAGGTTTTGCTTA_CCAACAAAAGGAAACGTATTTATTGA	2	0	0	0	0	0	0	0
TCTGAAATTGCTAACTTAATTGTATA_CCAACAAAAGGAAACGTATTTATTGA	51	21	2	4	4	2	3	1
GGGCAAAAACAGAACATAGTTATCTC_CCAACAAAAGGAAACGTATTTATTGA	8	3	6	3	3	3	5	1
TTTGAAAAGCACAAAACATTTGGAGA_CCAACAAAAGGAAACGTATTTATTGA	32	18	21	17	16	12	24	16
TTCATAAGGTTTAACTTTTTTGTTTG_CCAACAAAAGGAAACGTATTTATTGA	32	9	0	3	0	1	4	0
TCCTTAATACATAAACTCTTTATGCG_CCAACAAAAGGAAACGTATTTATTGA	91	18	10	12	12	20	16	7
ATCTAAATTGTAAAGACTCTTTAGAA_CCAACAAAAGGAAACGTATTTATTGA	26	5	8	7	6	8	5	5
TCAACAAACCTGAACGTTTTTTGCAA_CCAACAAAAGGAAACGTATTTATTGA	26	4	4	6	3	4	4	2
CCTCTAATCTTGAACGAAATTAGTGG_CCAACAAAAGGAAACGTATTTATTGA	32	14	10	4	12	3	6	1
GTTGGAAGTCGTAAGCGTTTTAGTTC_CCAACAAAAGGAAACGTATTTATTGA	40	9	4	7	2	16	5	0
AACACAAAGCAGAATTTTTTTTCAGC_CCAACAAAAGGAAACGTATTTATTGA	17	8	0	0	0	0	0	0
GTGAAAATTTGGAAATCCCTTTTTAC_CCAACAAAAGGAAACGTATTTATTGA	23	7	11	6	12	2	3	0
CGGGAAATACCGAATACTCTTGTACG_CCAACAAAAGGAAACGTATTTATTGA	64	18	9	15	15	10	13	6
ATCTGAATAAGTAATATCTTTTTCAT_CCAACAAAAGGAAACGTATTTATTGA	1	0	0	0	0	0	0	0
CCCCCAACCAGTAACTTGATTATGTG_CCAACAAAAGGAAACGTATTTATTGA	7	1	1	0	0	0	0	0
TTTAAAATTGGGAAATTGCTTAGTCA_CCAACAAAAGGAAACGTATTTATTGA	40	6	5	3	1	5	2	6
GTAGAAAACTAGAAGCGTGTTAAGTT_CCAACAAAAGGAAACGTATTTATTGA	45	22	24	9	22	18	17	8
CTCGCAACCGGTAATCGTCTTGAGCC_CCAACAAAAGGAAACGTATTTATTGA	6	2	0	0	0	1	0	0
TCACTAAAGTTGAATAATGTTCGTGC_CCAACAAAAGGAAACGTATTTATTGA	16	1	5	10	10	1	3	1
CCTTAAATTGTTAATTTTGTTCGCAG_CCAACAAAAGGAAACGTATTTATTGA	58	11	14	13	20	13	9	3
GGATGAAATTGTAACGCCTTTACTAC_CCAACAAAAGGAAACGTATTTATTGA	19	3	3	0	2	0	0	2
GAGAAAAAATCAAATTTTTTTCCGAC_CCAACAAAAGGAAACGTATTTATTGA	30	6	23	13	23	32	28	12
CCGTAAATTGACAACTAGTTTAGCGA_CCAACAAAAGGAAACGTATTTATTGA	22	3	0	1	2	1	4	0
TAACTAACTTTTAATTTTTTTTAACA_CCAACAAAAGGAAACGTATTTATTGA	1	0	0	0	0	0	0	0
GCATCAATTTCAAAGATGGTTTGTAC_CCAACAAAAGGAAACGTATTTATTGA	126	40	24	25	28	26	30	26
CAGTAAAGTGGTAAGAGGATTAATAT_CCAACAAAAGGAAACGTATTTATTGA	13	3	4	10	4	6	6	1
ACCCGAACACAAAATAAGATTATGGT_CCAACAAAAGGAAACGTATTTATTGA	38	10	21	8	4	1	1	1
TTATGAACCTGTAAGTGAATTTCTAT_CCAACAAAAGGAAACGTATTTATTGA	74	23	14	10	15	17	26	15
TAAAGAACTCTGAATTCGCTTGTCTT_CCAACAAAAGGAAACGTATTTATTGA	15	5	6	2	5	6	3	1
TAAATAATATCAAATTCTGTTCTCTC_CCAACAAAAGGAAACGTATTTATTGA	14	6	0	2	4	3	1	1
TAAAAAACATATAAGCAACTTGAAGG_CCAACAAAAGGAAACGTATTTATTGA	33	11	9	6	4	5	3	4
GCTACAACAAGTAAACATATTGTCGC_CCAACAAAAGGAAACGTATTTATTGA	13	3	7	6	5	5	5	1
TCGAGAACTTTTAATCTCGTTCACGG_CCAACAAAAGGAAACGTATTTATTGA	1	2	4	3	1	3	0	0
CGACGAAGTCCGAAATGTTTTTTTGG_CCAACAAAAGGAAACGTATTTATTGA	10	2	5	1	1	0	0	0
TTTTGAAGAATCAACAAAGTTTTAGA_CCAACAAAAGGAAACGTATTTATTGA	26	11	15	8	11	12	18	14
AATAGAAGCTTAAATTAATTTTTTGA_CCAACAAAAGGAAACGTATTTATTGA	1	0	1	0	0	0	0	0
ATTTGAAAGCCTACTACATTGTGTT_CCAACAAAAGGAAACGTATTTATTGA	1	0	0	0	0	1	0	0
AAAGCAAATGGCAAAGATATTTAGGA_CCAACAAAAGGAAACGTATTTATTGA	65	13	20	10	9	14	11	1
TGTCTAAAAACCAAGTAATTTACGGT_CCAACAAAAGGAAACGTATTTATTGA	24	10	18	50	112	142	378	319
TCGCCAATAATAAACAGACTTCAGTA_CCAACAAAAGGAAACGTATTTATTGA	5	5	5	0	3	1	0	0
TCTACAACTGCGAATTGCTTTGTTTC_CCAACAAAAGGAAACGTATTTATTGA	16	6	0	1	5	0	0	0
ATTCTAAAATTAAAACTATTTAATGC_CCAACAAAAGGAAACGTATTTATTGA	10	4	7	3	0	1	3	0
AGAGCAAGTATAAAGTGACTTTGAGT_CCAACAAAAGGAAACGTATTTATTGA	29	15	7	8	2	12	3	6
CAAGCAAAGATTAAATTGATTCCGCA_CCAACAAAAGGAAACGTATTTATTGA	35	9	6	2	3	0	0	0
ATCGTAAAAGTAAATATATTTGAATT_CCAACAAAAGGAAACGTATTTATTGA	1	0	0	1	0	0	1	0
CCTTGAATATCCAATGACATTTATGC_CCAACAAAAGGAAACGTATTTATTGA	29	5	6	3	3	0	0	0
GATCAAAGCCGAAATGCCCTTCCGTC_CCAACAAAAGGAAACGTATTTATTGA	263	67	58	67	67	51	51	19
GGTTCAAACCAAAATATTATTTAGAA_CCAACAAAAGGAAACGTATTTATTGA	15	2	2	0	2	2	5	0
TCGAAAAGACTAAAGGCTTTTTTAGA_CCAACAAAAGGAAACGTATTTATTGA	26	3	7	0	7	5	5	0
GGATTAAAATAAAAATTTATTCGATT_CCAACAAAAGGAAACGTATTTATTGA	7	0	0	2	1	0	0	0
GACCTAAGAGTCAAGTATATTTGTGC_CCAACAAAAGGAAACGTATTTATTGA	59	17	13	10	14	9	16	8
TGTATAATACGAAAAGTGGTTGCCCG_CCAACAAAAGGAAACGTATTTATTGA	5	1	1	1	2	7	2	2
AAATTAACTTTAAAGGTCCTTTTGTT_CCAACAAAAGGAAACGTATTTATTGA	19	3	8	5	5	8	19	3
TAGTAAAATCTGAAGGCGCTTTTTTT_CCAACAAAAGGAAACGTATTTATTGA	66	37	14	23	16	24	17	10
GCACGAACCGGGAAGGGGGTTGTTGG_CCAACAAAAGGAAACGTATTTATTGA	25	4	3	3	1	6	4	3
GTTTTAATTAGGAAAGAACTTCTAGC_CCAACAAAAGGAAACGTATTTATTGA	14	5	4	11	9	10	3	6
TGGCAAATGGAAAATTCGCTTGATAA_CCAACAAAAGGAAACGTATTTATTGA	18	9	3	1	14	12	10	5
CGGAAAAAAACTAATTATTTTTTCAT_CCAACAAAAGGAAACGTATTTATTGA	7	0	2	0	0	1	0	0
ACTCGAACAAGTAACCTAGTTACATA_CCAACAAAAGGAAACGTATTTATTGA	34	7	14	10	9	6	12	7
AAGATAAAGACTAAATAGGTTTTCTA_CCAACAAAAGGAAACGTATTTATTGA	5	1	0	0	1	0	0	0
TCTTTAAGAACGAAAGCCGTTTCTTC_CCAACAAAAGGAAACGTATTTATTGA	22	7	10	6	3	9	8	2
AACTTAAAGGGAAATGCAGTTATGTG_CCAACAAAAGGAAACGTATTTATTGA	74	11	12	12	13	14	17	8
CAAATAACTAATAAATGTCTTGCATC_CCAACAAAAGGAAACGTATTTATTGA	9	0	1	0	2	3	0	0
CGTTCAAATGCCAATGCGTTTTCAGC_CCAACAAAAGGAAACGTATTTATTGA	68	11	20	12	18	16	24	15
TCGCGAATCCTAAATAAATTTTCGAC_CCAACAAAAGGAAACGTATTTATTGA	28	5	9	12	8	3	2	1
GTGGCAATGGGAAATCATGTTAACTT_CCAACAAAAGGAAACGTATTTATTGA	56	12	20	5	17	18	7	6
AAAGAAAAAATAAACAAAATTAGACA_CCAACAAAAGGAAACGTATTTATTGA	31	13	9	8	5	13	8	4
GCGCCAAAACAAAATTTAGTTAGGTA_CCAACAAAAGGAAACGTATTTATTGA	60	18	12	7	12	25	23	15
TGGCAAACGGGTAATGCGATTTACGG_CCAACAAAAGGAAACGTATTTATTGA	14	1	1	4	4	5	2	3
AAATGAACGAATAAGTTAGTTAATGG_CCAACAAAAGGAAACGTATTTATTGA	51	15	12	15	11	17	20	12
TCCCAAATCTTCAATATTGTTTTAGT_CCAACAAAAGGAAACGTATTTATTGA	33	5	6	6	6	8	7	1
ATCAAAATGCATAAATACCTTTATAT_CCAACAAAAGGAAACGTATTTATTGA	42	3	5	3	5	9	11	2
AAGGAAATCGTGAACAGATTTCTTTT_CCAACAAAAGGAAACGTATTTATTGA	36	4	14	17	14	9	9	2
GACTCAATCGTGAATTACTTTCCTTA_CCAACAAAAGGAAACGTATTTATTGA	1	0	0	0	0	0	0	0
TGTTAAAAAGAAAAAGTCGTTTTGCC_CCAACAAAAGGAAACGTATTTATTGA	43	4	7	3	2	5	0	0
TCTTAAACTATGAAACATGTTATATT_CCAACAAAAGGAAACGTATTTATTGA	2	0	0	0	0	0	0	0
TGAACAAGGAATAAATGGTTTGCGCG_CCAACAAAAGGAAACGTATTTATTGA	6	1	0	1	4	4	0	1
CCAGAAACTGCAAAACTATTTCTCTA_CCAACAAAAGGAAACGTATTTATTGA	23	5	10	5	7	7	10	9
AGGATAAAAAGAAAGGTCTTTCACAA_CCAACAAAAGGAAACGTATTTATTGA	75	19	14	8	14	13	14	12
TTTTCAAGCGGTAAATCAATTTTCAC_CCAACAAAAGGAAACGTATTTATTGA	61	18	4	4	13	6	2	4
ATATGAAACCACAATTGCTTTACAAC_CCAACAAAAGGAAACGTATTTATTGA	61	5	11	1	1	10	10	5
TGTTAAAGACTGAAACACCTTCGTCT_CCAACAAAAGGAAACGTATTTATTGA	13	1	1	0	2	1	3	0
AACACAAGGCGGAACTGCGTTGTGGC_CCAACAAAAGGAAACGTATTTATTGA	27	14	7	8	12	5	0	2
AATACAAGGAGTAACTTTATTCGGGC_CCAACAAAAGGAAACGTATTTATTGA	33	2	8	4	7	6	3	0
AATGTAACAAGTAACTGGTTTAGTTA_CCAACAAAAGGAAACGTATTTATTGA	34	10	7	10	7	5	4	4
CGACCAACCGAGAATATAATTAAGGT_CCAACAAAAGGAAACGTATTTATTGA	18	5	12	9	10	11	11	8
CGCACAATCGCGAAACTGCTTTTCAA_CCAACAAAAGGAAACGTATTTATTGA	29	11	11	22	43	22	52	60
AGAAAAAAAGAAAAAGATATTGGCGT_CCAACAAAAGGAAACGTATTTATTGA	7	2	7	2	2	4	1	1
TGATAAAATCCGAAGCGGTTTCGCCG_CCAACAAAAGGAAACGTATTTATTGA	48	7	5	6	0	3	4	0
AGTTGAAAGATAAAGTATCTTATACG_CCAACAAAAGGAAACGTATTTATTGA	22	9	7	3	0	0	0	0
AGGGTAACTGCAAAATTAATTCAGCT_CCAACAAAAGGAAACGTATTTATTGA	39	18	13	11	18	19	11	4
CGCACAAAACAAAATATTATTAAGAT_CCAACAAAAGGAAACGTATTTATTGA	2	0	2	0	1	1	1	0
TATATAATTTTTAAGAGTTTTCGGGT_CCAACAAAAGGAAACGTATTTATTGA	46	13	19	8	5	15	18	3
CATCGAATGTAGAATACGTTTTAGTC_CCAACAAAAGGAAACGTATTTATTGA	29	3	10	7	8	8	4	2
AGCGAAATCTTAAAATCCTTTTCGTT_CCAACAAAAGGAAACGTATTTATTGA	58	9	10	14	16	7	17	3
CGCGTAAGCTTTAAGAATGTTCGCCG_CCAACAAAAGGAAACGTATTTATTGA	125	24	22	36	37	33	53	31
CCTGCAAATATGAAAGAGCTTGAAAA_CCAACAAAAGGAAACGTATTTATTGA	44	11	8	13	20	13	20	7
TAACAAACCTAGAAAGCACTTCTAGA_CCAACAAAAGGAAACGTATTTATTGA	78	10	18	18	17	17	22	9
TATTTAAAATTAAAATAATTTTGCAT_CCAACAAAAGGAAACGTATTTATTGA	1	0	0	0	0	0	0	0
TCCTGAAGCTTTAAGTGTCTTTGATTG_CCAACAAAAGGAAACGTATTTATTGA	11	9	0	3	2	1	0	0
GTGACAAACAAAAACCATTTTTATTG_CCAACAAAAGGAAACGTATTTATTGA	74	24	21	22	27	25	46	35
GAATTAACCGCTAATGTTCTTAGTGT_CCAACAAAAGGAAACGTATTTATTGA	101	38	21	13	28	20	15	18
GCATCAAGCGGGAATGGGCTTACGAG_CCAACAAAAGGAAACGTATTTATTGA	110	19	12	8	8	12	10	6
TTCCTAACTCGAAAGGTTATTGTGAC_CCAACAAAAGGAAACGTATTTATTGA	152	47	70	79	93	166	340	262
GTTGCAATCACTAATATGTTTCCTGT_CCAACAAAAGGAAACGTATTTATTGA	4	0	3	3	1	1	1	3
CCATCAAAACGGAAATGCTTTTAGTT_CCAACAAAAGGAAACGTATTTATTGA	9	2	0	0	0	0	0	0
ATATCGGTACCAAAATATTTTGGGAT_CCAACAAAAGGAAACGTATTTATTGA	15	8	10	2	3	7	1	0
CGAAAAAAGGTTAATGGATTTGATCC_CCAACAAAAGGAAACGTATTTATTGA	21	3	0	1	0	0	0	0
TAAAAAAAATGAAACCAAATTGGGTC_CCAACAAAAGGAAACGTATTTATTGA	93	30	23	19	12	13	21	10
TAATAAATCACGAAACCAGTTTGCAT_CCAACAAAAGGAAACGTATTTATTGA	99	18	30	11	9	5	6	1
GGCTGAAAAATGAATAGTTTTGATCT_CCAACAAAAGGAAACGTATTTATTGA	60	14	31	16	17	18	24	20
GAGTAAACGAGCAATCATCTTACCTG_CCAACAAAAGGAAACGTATTTATTGA	24	0	3	9	6	8	8	8
ATCGGTACCTTGAACTATTTTCTAGT_CCAACAAAAGGAAACGTATTTATTGA	6	1	2	3	1	0	0	0
TGCGAAAACTCTAATGAAATTATCGG_CCAACAAAAGGAAACGTATTTATTGA	42	5	14	6	5	7	10	6
CCCTTAAGATCGAAGGGATTTGACG_CCAACAAAAGGAAACGTATTTATTGA	200	33	35	48	54	37	42	20
AATTAAAGACATAAATTGGTTATCGT_CCAACAAAAGGAAACGTATTTATTGA	34	14	8	6	11	12	12	4
AATTAAAGTCAAAAGGAGATTACCCA_CCAACAAAAGGAAACGTATTTATTGA	20	1	5	2	0	0	0	1
TCAATAATTAGGAAAAAAATTCGTCA_CCAACAAAAGGAAACGTATTTATTGA	11	1	1	3	2	2	3	1
ATACCAAGTAAAAATAAAATTGGCAA_CCAACAAAAGGAAACGTATTTATTGA	43	10	2	4	4	4	6	2
GACGCAACCGGGAAGGGGGTTCGAAG_CCAACAAAAGGAAACGTATTTATTGA	27	0	8	9	1	3	1	2
CTGAAAAGTTACAAGGGCATTTCGTT_CCAACAAAAGGAAACGTATTTATTGA	38	12	8	8	2	6	6	2
GCCACAAAAGAGAATCGGTTTTTATA_CCAACAAAAGGAAACGTATTTATTGA	16	2	2	3	3	2	4	3
GCCCAAACTTGTAAAGCCTTTCCCGT_CCAACAAAAGGAAACGTATTTATTGA	51	7	2	2	7	1	6	1
GTCCAAAAACATAACAAGATTTGTCC_CCAACAAAAGGAAACGTATTTATTGA	37	8	1	0	0	3	1	0
GTATAAAACCCGAAAATTATTTTGAC_CCAACAAAAGGAAACGTATTTATTGA	48	10	19	10	10	14	32	8
AGTCTAAAATCAAAACAGTTTGACTG_CCAACAAAAGGAAACGTATTTATTGA	43	20	26	24	13	14	13	6
AATGAAATAACAAAGTGTCTTCGCAG_CCAACAAAAGGAAACGTATTTATTGA	39	20	20	7	19	18	16	8
TGATTAATCTTTAAGTTGTTTGCGCA_CCAACAAAAGGAAACGTATTTATTGA	14	5	3	4	5	13	5	2
TGCATAATACCCAAGTTGTTTGGGAT_CCAACAAAAGGAAACGTATTTATTGA	27	11	1	2	0	1	1	0
CGTCTAAATACGAACAAAATTGCTAT_CCAACAAAAGGAAACGTATTTATTGA	80	18	21	15	26	15	31	19
CAGCTAATCACTAAACACATTACACC_CCAACAAAAGGAAACGTATTTATTGA	301	57	70	47	47	64	37	20
ATGTGAATACCTAAACGGTTTATGAA_CCAACAAAAGGAAACGTATTTATTGA	42	9	15	2	3	10	3	1
CGCCAAACCTAGAAAGAAATTTTGAT_CCAACAAAAGGAAACGTATTTATTGA	20	8	0	5	5	3	3	1
TAGACAATTACTAACCATTTTGCGTA_CCAACAAAAGGAAACGTATTTATTGA	41	15	14	5	8	7	9	3
GTTTAAAATTTCAATAGCCTTATTCT_CCAACAAAAGGAAACGTATTTATTGA	34	9	15	8	17	24	7	2
TCAGTAAAAGATAAACAAATTAATAT_CCAACAAAAGGAAACGTATTTATTGA	10	1	0	1	1	1	0	0
GTGCTAATGCTTAAGTTTTTTTGTCT_CCAACAAAAGGAAACGTATTTATTGA	63	15	5	9	12	6	7	2
GTTTAAACACGAAAAGTATTTGATAA_CCAACAAAAGGAAACGTATTTATTGA	29	12	2	2	1	2	6	2
CGTGGAAAATAAAAGGCTTTTCGGGC_CCAACAAAAGGAAACGTATTTATTGA	15	4	2	5	2	6	7	2
CTCAGAAGTGTAAAGTTGTTTACTCT_CCAACAAAAGGAAACGTATTTATTGA	60	18	17	10	11	8	12	6
AACTAAAGATGAAATTCTTTTTTGTA_CCAACAAAAGGAAACGTATTTATTGA	29	4	21	18	28	13	20	5
CGAAGAACTTATAATGCTTTTTTAAC_CCAACAAAAGGAAACGTATTTATTGA	49	19	10	10	10	5	2	2
CATTAAAGAATAAATTGCATTCGCGA_CCAACAAAAGGAAACGTATTTATTGA	38	13	28	22	21	14	14	4
GGTTGAACCAGTAAAGTTTTTGGGGA_CCAACAAAAGGAAACGTATTTATTGA	12	6	2	5	1	2	2	1
TCATCAAATAGAAAAACGATTATTGC_CCAACAAAAGGAAACGTATTTATTGA	46	21	6	9	9	13	13	4
AACTGAACGATAAAGATTGTTCCGCA_CCAACAAAAGGAAACGTATTTATTGA	86	30	26	19	17	23	15	13
TACAGAAACTTTAAAGCTATTCTGAA_CCAACAAAAGGAAACGTATTTATTGA	51	18	15	16	20	15	13	18
CAGGAAAGCTTTAAGACACTTTCGTG_CCAACAAAAGGAAACGTATTTATTGA	11	2	0	1	0	0	0	0
CACGGAATACAGAAATGTATTCGTAA_CCAACAAAAGGAAACGTATTTATTGA	11	3	1	5	1	0	1	0
GCATCAAATGTGAAGACCGTTAGAGT_CCAACAAAAGGAAACGTATTTATTGA	24	4	1	0	0	0	0	0
AAATTAAACGTGAAAGTCCTTTACTG_CCAACAAAAGGAAACGTATTTATTGA	38	5	3	18	10	4	23	7
GTGATAATTCCCAACACTCTTGAGAT_CCAACAAAAGGAAACGTATTTATTGA	17	3	6	3	3	8	2	4
GGCAAAATTACCAATCGCTTTATCGG_CCAACAAAAGGAAACGTATTTATTGA	9	1	0	0	0	0	0	0
GGGCCAAGAGCTAAGGAACTTGCACG_CCAACAAAAGGAAACGTATTTATTGA	24	6	5	3	2	5	5	0
AATTTAAAATAGAACGGCCTTCGGTC_CCAACAAAAGGAAACGTATTTATTGA	87	24	23	37	31	36	26	18
GGAGAAAATTCAAAGGAATTTATTTG_CCAACAAAAGGAAACGTATTTATTGA	67	28	33	15	26	39	19	15
CGGCCAAGGGGGAGGGGGGCCGGGGG_CCAACAAAAGGAAACGTATTTATTGA	1	0	0	0	0	0	0	1
ATGTCAATCCATAAAAAATTTTGGAC_CCAACAAAAGGAAACGTATTTATTGA	133	40	42	34	44	58	48	25
TGAGAAACAGTCAACAACATTTAGTA_CCAACAAAAGGAAACGTATTTATTGA	35	14	15	19	19	15	16	4
AGTAGAAGTTGGAAAATTTATTAGTTC_CCAACAAAAGGAAACGTATTTATTGA	78	44	30	12	10	9	8	4
CCGGAAAACTGTAAGACTATTTTGTG_CCAACAAAAGGAAACGTATTTATTGA	94	21	15	8	20	8	6	6
TCTACAACAAACAAGAAGTTTAGTGT_CCAACAAAAGGAAACGTATTTATTGA	91	13	18	10	19	27	22	7
CACAAAATCAAAAAGCAGCTTGCGTG_CCAACAAAAGGAAACGTATTTATTGA	1	0	0	0	1	0	0	0
AGTGTAACCACGAATTACGTTTGTTG_CCAACAAAAGGAAACGTATTTATTGA	39	12	11	6	4	5	12	3
CAGCCAACACGGAACTAACTTGTGGC_CCAACAAAAGGAAACGTATTTATTGA	37	12	17	23	32	19	9	7
ATGTGAATCAGCAAGAAAATTTTTGG_CCAACAAAAGGAAACGTATTTATTGA	79	31	51	31	43	66	76	46
GGGAAAATCTGTAATATATTTCTAAG_CCAACAAAAGGAAACGTATTTATTGA	57	6	9	10	10	11	13	4
ACGTAAAGGAAGAAGGAGCTTTACCT_CCAACAAAAGGAAACGTATTTATTGA	89	16	26	11	22	28	21	5
AAGTGAATCGTTAATAGTGTTTATAT_CCAACAAAAGGAAACGTATTTATTGA	87	24	16	19	8	23	19	7
ATATGAAATAGCAAGCACATTAAGAG_CCAACAAAAGGAAACGTATTTATTGA	188	48	40	28	30	41	35	26
TTACTAACGTACAATTTTATTCGTCT_CCAACAAAAGGAAACGTATTTATTGA	21	14	8	23	11	13	3	4
AGAGGAACGCCAAATTTATTTCTTTA_CCAACAAAAGGAAACGTATTTATTGA	13	4	9	8	7	6	5	3
CGCGCAACCAACAACCCGCTTAATAT_CCAACAAAAGGAAACGTATTTATTGA	82	32	33	26	25	22	13	7
TGGAAAACCCTTAAGGGTATTCGTGG_CCAACAAAAGGAAACGTATTTATTGA	28	0	0	2	5	8	9	1
AACTTAAAATGAAAATATGTTATATT_CCAACAAAAGGAAACGTATTTATTGA	12	1	3	1	0	0	0	0
ATATTAATATATAACATGGTTGTAGA_CCAACAAAAGGAAACGTATTTATTGA	1	0	0	0	0	0	0	0
ATAAAAAAAGCTAATAACGTTCAAAG_CCAACAAAAGGAAACGTATTTATTGA	19	5	1	2	3	1	1	0
CGCTTAATTGTTAACATTCTTTTTGG_CCAACAAAAGGAAACGTATTTATTGA	60	12	3	6	11	8	22	4
TAAGCAAGTTGGAAATATATTCAGGT_CCAACAAAAGGAAACGTATTTATTGA	76	13	35	23	25	14	23	6
CTTTGAAGTTAAAATGCCATTTCGCA_CCAACAAAAGGAAACGTATTTATTGA	223	37	33	28	21	36	24	18
TTAAGAATTATATAAAATACTTGTTGG_CCAACAAAAGGAAACGTATTTATTGA	8	0	0	3	0	1	2	1
GGACAAACAGAAAAGAACTTTGGCGA_CCAACAAAAGGAAACGTATTTATTGA	8	2	1	0	0	0	0	0
GAAAAAAAAAGGAACTAGTTTGCTGG_CCAACAAAAGGAAACGTATTTATTGA	36	9	14	9	12	7	18	6
AATGGAATGGGCAATTCTTTTTGTCC_CCAACAAAAGGAAACGTATTTATTGA	6	0	1	1	2	9	1	3
CTCAGAAACTTAAATCAAATTCTGAC_CCAACAAAAGGAAACGTATTTATTGA	91	22	26	33	10	12	9	2
TAAAAAAGATGCAAAGATTTATAGA_CCAACAAAAGGAAACGTATTTATTGA	52	16	17	22	16	32	27	12
AAAAAAATATGGAAGCCGATTTAATA_CCAACAAAAGGAAACGTATTTATTGA	12	5	2	1	3	2	6	3
ATAACAACCCGCAAGCTTCTTGTAAG_CCAACAAAAGGAAACGTATTTATTGA	57	24	12	9	2	12	2	6
TACACAACCAGCAATATGTTTGCAAT_CCAACAAAAGGAAACGTATTTATTGA	30	9	8	14	14	14	21	14
AACTAAACCGATAAATTAATTCGTGT_CCAACAAAAGGAAACGTATTTATTGA	81	13	24	16	18	12	22	10
GCTATAATATGGAAAATTGTTACCGC_CCAACAAAAGGAAACGTATTTATTGA	4	0	1	0	0	0	0	0
CAATTAAAGGGCAAGTAAATTGATTG_CCAACAAAAGGAAACGTATTTATTGA	45	9	8	3	6	3	12	6
ACAGCAATTGCGAAATATCTTCAACT_CCAACAAAAGGAAACGTATTTATTGA	24	8	5	0	0	7	1	0
GTTCCAATCAAGAAGGAGGTTGGTAG_CCAACAAAAGGAAACGTATTTATTGA	36	8	9	14	10	12	5	11
CGCAAAACGGTTAAAACTTTTCGATG_CCAACAAAAGGAAACGTATTTATTGA	59	28	56	78	148	204	469	376
CAGCGAACATCCAACTGAGTTAATCA_CCAACAAAAGGAAACGTATTTATTGA	63	13	11	11	6	0	2	5
TGTACAATTGTTAAATAAGTTGTATA_CCAACAAAAGGAAACGTATTTATTGA	33	11	12	12	11	12	5	10
TGTCGAACTGTGAATCGTGTTCCACC_CCAACAAAAGGAAACGTATTTATTGA	28	20	6	9	3	0	4	1
ATTCAAATCAGAAAGTTCGTTCGCGG_CCAACAAAAGGAAACGTATTTATTGA	54	5	0	0	1	2	3	0
CCTATAAAGCTGAATCTAGTTCCTTT_CCAACAAAAGGAAACGTATTTATTGA	24	1	9	1	0	3	1	0
AAAGGAACAGGAAAATTGTTTCGACT_CCAACAAAAGGAAACGTATTTATTGA	95	31	30	17	20	20	15	9
CAACCAATGTTAAAATCACTTATTTA_CCAACAAAAGGAAACGTATTTATTGA	11	2	1	2	3	7	1	0
TGATTAACAGACAAGGACGTTCGTGA_CCAACAAAAGGAAACGTATTTATTGA	1	0	0	0	0	0	0	0
CTGTCAAATGATAAGGCCATTGTGGA_CCAACAAAAGGAAACGTATTTATTGA	158	26	46	39	53	31	32	21
CTAGTAACCTGGAACGGTGTTGGTAG_CCAACAAAAGGAAACGTATTTATTGA	5	0	2	0	0	0	0	0
AAGCGAATTACTAAATCTATTCAACA_CCAACAAAAGGAAACGTATTTATTGA	118	29	8	22	26	27	25	17
AGGTCAAGAACGAATTTGGTTTTGGA_CCAACAAAAGGAAACGTATTTATTGA	22	3	7	7	6	7	8	8
AACGAAATGCATAATATATTTTGGGA_CCAACAAAAGGAAACGTATTTATTGA	16	10	2	2	2	0	1	0
TAACCAAACATTAACATTATTATCTT_CCAACAAAAGGAAACGTATTTATTGA	5	1	0	0	0	0	0	0
GCTACAATGCTTAATTCTTTTTTTTT_CCAACAAAAGGAAACGTATTTATTGA	27	5	1	1	2	0	1	1
CTGAAAATTGGTAATCGGCTTATGTC_CCAACAAAAGGAAACGTATTTATTGA	16	7	10	1	5	0	2	0
TGTGCAATTCATAATCTTGTTTTACT_CCAACAAAAGGAAACGTATTTATTGA	85	25	11	11	12	23	24	17
TGCCGAACTAGTAATTAAATTACTTG_CCAACAAAAGGAAACGTATTTATTGA	59	18	20	16	19	20	18	4
CGGGAAACTAGTAAAATTCTTGGCGA_CCAACAAAAGGAAACGTATTTATTGA	10	5	2	0	0	0	0	0
TTGCAAAAAATAAACAGCGTTTTTTT_CCAACAAAAGGAAACGTATTTATTGA	14	0	0	0	0	0	0	0
AAATTAAACTGAAATTAACTTTCGAC_CCAACAAAAGGAAACGTATTTATTGA	35	7	7	3	4	8	3	0
TACGCAAAATATAAATTGTTTCGTGA_CCAACAAAAGGAAACGTATTTATTGA	24	7	11	4	4	0	2	0
TCATTAAAATTAAACGGTAATCTGATTCGTAT_CCAACAAAAGGAAACGTATTTATTGA	5	1	5	1	0	1	0	0
ACTCTAACAGCAAATTCTGTTTAAGA_CCAACAAAAGGAAACGTATTTATTGA	32	3	0	0	1	0	0	0
ACGTGAATTCTAAATAAAGTTTAAAA_CCAACAAAAGGAAACGTATTTATTGA	2	0	7	3	1	6	2	0
TCGATAACAGAAAAACATATTGTTCT_CCAACAAAAGGAAACGTATTTATTGA	56	6	13	6	8	7	10	3
CAGACAAAAATAAAGCATGTTTGGAT_CCAACAAAAGGAAACGTATTTATTGA	25	3	5	0	0	0	0	0
ACCTTAAATCACAACTTCTTTGTCAA_CCAACAAAAGGAAACGTATTTATTGA	108	23	17	17	20	9	11	8
CGAGGAAGATGCAAAGAAATTAAGCG_CCAACAAAAGGAAACGTATTTATTGA	54	21	6	6	4	9	12	2
CTTAAAATATTAAAACGGCTTACTTT_CCAACAAAAGGAAACGTATTTATTGA	6	5	3	0	5	2	0	1
TTTTGAATAGCAAATGATCTTACAAG_CCAACAAAAGGAAACGTATTTATTGA	47	23	29	24	20	16	11	3
TGCCGAATACTGAATTAACTTAAAAC_CCAACAAAAGGAAACGTATTTATTGA	11	4	3	13	3	10	15	10
ATCCAAAAACCAAACGTCATTGGGTT_CCAACAAAAGGAAACGTATTTATTGA	19	5	0	1	0	0	0	0
AAGCGAAACTTAAACTGTGTTTTCTA_CCAACAAAAGGAAACGTATTTATTGA	17	1	0	0	0	0	0	0
TGGCAAATATTCAAGTAGTTTGTCGG_CCAACAAAAGGAAACGTATTTATTGA	21	4	3	2	3	2	0	0
TATATAATCAAGAACTAACTTCAGTA_CCAACAAAAGGAAACGTATTTATTGA	10	3	0	2	1	0	0	1
AAGGTAATTTGAAAACTTGTTCTCAA_CCAACAAAAGGAAACGTATTTATTGA	109	16	35	18	25	24	14	13
GAGCAAAAAGTTAAGGCTTTTTTTCC_CCAACAAAAGGAAACGTATTTATTGA	25	5	4	4	7	10	8	9
ACAAAAATTAATAATTTTTTTTTTGC_CCAACAAAAGGAAACGTATTTATTGA	13	2	1	0	0	0	0	1
ATAAGAATCATTAATAGGATTATATC_CCAACAAAAGGAAACGTATTTATTGA	1	0	0	0	0	0	0	0
TTAGAAATAAGCAAATATATTGTTGG_CCAACAAAAGGAAACGTATTTATTGA	33	7	5	4	4	7	5	7
GAACAAATTAAGAAAGAAGTTGAAAA_CCAACAAAAGGAAACGTATTTATTGA	33	14	13	4	10	4	4	1
AGTACAACGCATAAGCTTCTTCCCAA_CCAACAAAAGGAAACGTATTTATTGA	107	16	28	12	19	12	22	7
CATTTAAACTTTAAAACAATTTACAC_CCAACAAAAGGAAACGTATTTATTGA	40	6	8	3	11	6	4	3
AGAGAAAGCTATAAGGGGGTTGCGGC_CCAACAAAAGGAAACGTATTTATTGA	4	2	8	2	2	12	1	2
ATCTGAACATATAATGCTATTAGCTA_CCAACAAAAGGAAACGTATTTATTGA	24	3	3	7	5	1	0	0
GCTGAAAATCGTAAGGGTTTTGTCCT_CCAACAAAAGGAAACGTATTTATTGA	33	7	7	3	2	3	2	3
TCGTGAACCGTAAATATAATTGGGTT_CCAACAAAAGGAAACGTATTTATTGA	59	9	9	5	15	10	12	7
TGCTAAATCTTTAACGGGATTTTCCC_CCAACAAAAGGAAACGTATTTATTGA	20	6	4	10	5	5	11	4
TTGAGAAACAAAAATACAGTTCCATA_CCAACAAAAGGAAACGTATTTATTGA	1	0	0	0	0	0	1	0
TACAAAAGATGGAACTAACTTCAGTC_CCAACAAAAGGAAACGTATTTATTGA	67	20	34	34	45	36	35	18
CGCCCAATGAATAATGTGCTTGGTGG_CCAACAAAAGGAAACGTATTTATTGA	8	2	2	0	5	5	1	2
TATAAAATTAGTAACAGATTTGTCCA_CCAACAAAAGGAAACGTATTTATTGA	43	5	19	13	12	17	11	7
TACCTAAGCGGGAAGGGGGTTGGGAG_CCAACAAAAGGAAACGTATTTATTGA	79	21	10	8	8	11	6	3
TAAGCAACCATCAACTTTGTTGGTAA_CCAACAAAAGGAAACGTATTTATTGA	32	12	2	4	5	7	7	1
GCCCTAACAGTGAAAAACTTTGGATT_CCAACAAAAGGAAACGTATTTATTGA	149	36	31	26	33	18	45	11
TACCTAAGGGGCAATCGCTTTCGTGG_CCAACAAAAGGAAACGTATTTATTGA	86	31	31	40	40	23	43	27
TTTTTAATCTGTAAGGTGTTTTTTAG_CCAACAAAAGGAAACGTATTTATTGA	33	6	19	10	12	19	23	4
TCATGAAATGCGAAGTTCATTACGCA_CCAACAAAAGGAAACGTATTTATTGA	40	6	9	7	8	4	5	3
CGATAAATAGCAAATCCGATTAATAA_CCAACAAAAGGAAACGTATTTATTGA	16	2	1	3	1	0	0	0
CCTTGAACTTTTAAGGACTTAGACA_CCAACAAAAGGAAACGTATTTATTGA	1	0	0	0	0	0	0	0
AAACTAATGACCAATCGTATTATTTA_CCAACAAAAGGAAACGTATTTATTGA	99	16	21	20	12	24	30	10
CAGCCAAGCTTGAATGACCTTCGTCG_CCAACAAAAGGAAACGTATTTATTGA	25	8	7	15	15	6	10	4
CAGATAAGACATAATTAAATTTCGTT_CCAACAAAAGGAAACGTATTTATTGA	7	0	6	0	1	2	3	1
TTAGGAAATTGCAATAGGTTTATCA_CCAACAAAAGGAAACGTATTTATTGA	27	5	9	7	8	8	7	3
CAACAAAATACGAATATCTTTTACTT_CCAACAAAAGGAAACGTATTTATTGA	1	0	0	0	0	0	0	1
ATCGTAACGACCAATTGTTTTCTACC_CCAACAAAAGGAAACGTATTTATTGA	73	14	12	27	36	28	40	20
CCATTAAAATGTTTAGCCG_CCAACAAAAGGAAACGTATTTATTGA	26	6	5	3	3	4	0	0
GTGCTAAATCCTAACTGGTTTGCATT_CCAACAAAAGGAAACGTATTTATTGA	5	2	3	0	2	2	4	1
ACTCCAAGGTGTAAGTAATTTAAGCC_CCAACAAAAGGAAACGTATTTATTGA	15	4	0	2	2	0	0	1
TATATAAACTGCAATCGTGTTTCATT_CCAACAAAAGGAAACGTATTTATTGA	17	4	5	9	15	33	44	34
AGACGAAAACCGAAGTTTTTTTCGCA_CCAACAAAAGGAAACGTATTTATTGA	60	11	17	15	13	10	4	1
ACCCTAAACTTGAAGTGTGTTTTTAA_CCAACAAAAGGAAACGTATTTATTGA	49	35	17	30	40	46	43	17
CACAAAAATTACAAGCTAATTATAAT_CCAACAAAAGGAAACGTATTTATTGA	16	2	5	0	0	2	2	0
AATATAATGTCCAACAGGTTTATTAT_CCAACAAAAGGAAACGTATTTATTGA	102	25	19	18	23	20	20	6
TGCCCAACCTAGAACACCATTACATG_CCAACAAAAGGAAACGTATTTATTGA	23	2	8	3	4	4	3	0
CGAAAAAATAATAATGAATTTCTCTT_CCAACAAAAGGAAACGTATTTATTGA	38	7	4	4	1	3	7	2
AAATAAATCATTAATTCTCTTATTGC_CCAACAAAAGGAAACGTATTTATTGA	15	2	6	7	2	1	0	0
ATGATAAATTATAAAGCTTTTTTATA_CCAACAAAAGGAAACGTATTTATTGA	1	0	0	0	0	0	1	0
GGATCAACTTGTAATCGCTTTGGTGA_CCAACAAAAGGAAACGTATTTATTGA	17	5	2	9	2	6	11	6
AGGTCAAGACATAAGATGCTTGATTT_CCAACAAAAGGAAACGTATTTATTGA	45	7	10	3	8	10	4	4
CCTAGAAAACTTAACACCATTGTAAT_CCAACAAAAGGAAACGTATTTATTGA	102	20	31	44	26	29	43	13
CTGCCAAAAAATAATAAGCTTCTTAT_CCAACAAAAGGAAACGTATTTATTGA	50	14	12	20	18	16	17	7
TTTCCAATTGAAAAAATTTTTACCAT_CCAACAAAAGGAAACGTATTTATTGA	25	20	18	12	22	21	18	7
TAAACAATCTGTAAAAGTTTTATGAT_CCAACAAAAGGAAACGTATTTATTGA	33	5	6	10	9	13	17	13
CCGCAAAGACTGAATTTCTTTAACCT_CCAACAAAAGGAAACGTATTTATTGA	1	2	2	1	0	3	0	0
CAGGTAAAACATAAGGGTGTTTGGAC_CCAACAAAAGGAAACGTATTTATTGA	14	7	4	7	9	4	5	0
TTTTTAAGCTGAAATGCTATTGATCC_CCAACAAAAGGAAACGTATTTATTGA	42	9	11	7	5	4	14	1
AATTGAAATATAAACTCAGTTTTAGC_CCAACAAAAGGAAACGTATTTATTGA	135	31	23	15	13	20	30	13
CGAATAACACCCAAGTGTTTTCGGGC_CCAACAAAAGGAAACGTATTTATTGA	32	4	4	16	15	10	21	14
AAAAAAAGCGATAATCCTATTTGTCA_CCAACAAAAGGAAACGTATTTATTGA	1	0	0	0	0	0	0	0
CTCCGAAGACAAAACGGATTTTGGAT_CCAACAAAAGGAAACGTATTTATTGA	104	21	13	15	10	10	11	3
CCCAGAAAAAGAAAGATTATTATATG_CCAACAAAAGGAAACGTATTTATTGA	17	5	10	7	10	22	26	9
TTTCAAACAGTAAGGTGGTGTACT_CCAACAAAAGGAAACGTATTTATTGA	21	3	6	6	8	6	3	3
GTGGAAAGTCGAAATCCAGTTACATA_CCAACAAAAGGAAACGTATTTATTGA	71	6	10	9	14	16	9	8
TTTATAATCAACAAATAATTTGCTCA_CCAACAAAAGGAAACGTATTTATTGA	12	1	3	1	0	1	4	1
AGGTTAACCGGTAATAACGTTTGATG_CCAACAAAAGGAAACGTATTTATTGA	20	8	0	3	0	2	2	1
AGGAGAAACGTTAATTTACTTGGAAG_CCAACAAAAGGAAACGTATTTATTGA	143	27	35	36	35	41	42	10
ATTCTAAAGCATAAGCTCTTTCGGTA_CCAACAAAAGGAAACGTATTTATTGA	129	25	26	8	21	13	12	1
AATGAAATTAGAAAGCATTTTAGATA_CCAACAAAAGGAAACGTATTTATTGA	17	6	4	10	6	3	5	2
TAAGCAAGTATTAATAAGTTTACGTA_CCAACAAAAGGAAACGTATTTATTGA	87	4	4	5	5	4	1	0
TCAGAAATGGGTAACACGTTTAAAGG_CCAACAAAAGGAAACGTATTTATTGA	44	6	2	5	4	2	3	4
GGGGCAAACGTAAAGAAACTTGCAGT_CCAACAAAAGGAAACGTATTTATTGA	32	16	5	2	6	2	9	0
TGCCCAACTAGAAATTCGATTTATCT_CCAACAAAAGGAAACGTATTTATTGA	4	1	3	0	0	0	0	0
TTCTAAACTACTAAATGGTTTGGATG_CCAACAAAAGGAAACGTATTTATTGA	23	2	0	0	0	0	0	0
ATCAGAACCGTCAATATCATTTCGTC_CCAACAAAAGGAAACGTATTTATTGA	29	3	2	0	3	0	1	0
AGTCGAAGGGGTAATAGATTTTCATT_CCAACAAAAGGAAACGTATTTATTGA	34	3	6	3	5	8	7	10
ACCACAACCCGTAAGGTGGTTCCGAT_CCAACAAAAGGAAACGTATTTATTGA	138	17	32	25	32	24	27	8
GGGGCAACTCATAAGTAAGTTAATCA_CCAACAAAAGGAAACGTATTTATTGA	12	1	0	1	2	0	0	2
CTTTTAAAGGTTAAGTTATTTTTATC_CCAACAAAAGGAAACGTATTTATTGA	80	35	28	47	35	62	51	46
GAAGCAAAGGGCAAGAGAATTAGTAA_CCAACAAAAGGAAACGTATTTATTGA	20	9	9	4	3	2	2	0
ACGTTAAGTATTAATAGAGTTATTAG_CCAACAAAAGGAAACGTATTTATTGA	14	3	6	0	0	3	2	1
TTCTAAACAATTAAATACATTTTAGG_CCAACAAAAGGAAACGTATTTATTGA	21	6	14	6	8	7	5	0
AGGTAAAAGATTAAGTATATTTTAAG_CCAACAAAAGGAAACGTATTTATTGA	13	3	3	2	1	3	6	3
AGTGCAAACAAAAATTTATTTTAGGG_CCAACAAAAGGAAACGTATTTATTGA	34	14	18	16	16	26	16	11
AACCAAACAACAAATAATCTTTTATA_CCAACAAAAGGAAACGTATTTATTGA	33	6	5	4	1	10	10	6
ACCGTAATTTTCAATTATTTTCAGGG_CCAACAAAAGGAAACGTATTTATTGA	55	15	5	3	8	1	1	1
ACACGAACTCGGAATGGTTTTATTTT_CCAACAAAAGGAAACGTATTTATTGA	48	15	18	25	17	15	9	7
TTCTGAATAGTCAACGTGGTTGAGCA_CCAACAAAAGGAAACGTATTTATTGA	209	41	37	22	19	29	21	9
TTGATAATAAATAATCTTGTTGAATC_CCAACAAAAGGAAACGTATTTATTGA	50	11	8	7	12	8	10	9
GGTTCAAACATAAACTGAATTGGCAC_CCAACAAAAGGAAACGTATTTATTGA	129	27	34	23	27	27	37	12
ACCGTAACTAGGAACACTCTTCGACG_CCAACAAAAGGAAACGTATTTATTGA	42	11	9	9	8	12	10	5
GACTCAAAATTGAAGGCTATTTATAG_CCAACAAAAGGAAACGTATTTATTGA	18	3	3	2	3	9	9	5
GTACCAATCTGGAAAGATGTTTACTA_CCAACAAAAGGAAACGTATTTATTGA	140	25	28	18	28	21	30	12
TATGAAAACCTAAAGCTATTTAGGAT_CCAACAAAAGGAAACGTATTTATTGA	30	8	10	4	8	10	13	1
ACGCGAACGCTAAACTAGGTTCGCCA_CCAACAAAAGGAAACGTATTTATTGA	177	35	31	25	29	18	19	13
AAATCAATCATTAAAGGTGTTCACAC_CCAACAAAAGGAAACGTATTTATTGA	41	19	25	8	10	9	13	11
AAAATAATTCTGAAGCGGTTTCGGCA_CCAACAAAAGGAAACGTATTTATTGA	17	4	0	0	0	0	0	0
CTTGCAAAAAAAAATGAAATTAGGTG_CCAACAAAAGGAAACGTATTTATTGA	8	1	2	1	1	0	0	0
TCTCAAATTTTTAATTTCTTTCGTAT_CCAACAAAAGGAAACGTATTTATTGA	39	13	12	12	12	7	9	9
TCGGTACCTAGTAATGAACTTAGCCT_CCAACAAAAGGAAACGTATTTATTGA	20	5	5	0	2	1	6	0
ACACAAAAGCTAAAATTCTTTGTTAC_CCAACAAAAGGAAACGTATTTATTGA	72	32	9	13	16	25	13	5
GACCTAAGCTTAAATTGCGTTAACTA_CCAACAAAAGGAAACGTATTTATTGA	66	20	18	9	12	13	17	8
TTTTCAAAAACTAATTGATTTAGTTT_CCAACAAAAGGAAACGTATTTATTGA	10	0	6	0	3	4	0	0
TAGAAAAAAACGAATTATGTTTTTCG_CCAACAAAAGGAAACGTATTTATTGA	63	20	15	8	15	16	14	11
TCAACAATATGCAATGTATTTGTAAC_CCAACAAAAGGAAACGTATTTATTGA	23	1	0	0	2	1	1	3
CGTGCAAGCTCCAAAGACGTTCGGGC_CCAACAAAAGGAAACGTATTTATTGA	15	5	2	3	5	3	3	0
CGCCCAAAATACAAGAGTTTTAATAT_CCAACAAAAGGAAACGTATTTATTGA	10	1	2	2	5	1	7	3
GTGACAATCGGCAATTCCTTTACACA_CCAACAAAAGGAAACGTATTTATTGA	42	8	12	8	20	21	14	6
ACCTTAAATAATAAAGCCTTTTGTAC_CCAACAAAAGGAAACGTATTTATTGA	44	17	8	13	8	17	5	7
TACCTAAGACGCAAATTTGTTGGCCT_CCAACAAAAGGAAACGTATTTATTGA	16	7	5	2	7	3	3	3
CTTCGAATAGATAAAAGTATTATCAG_CCAACAAAAGGAAACGTATTTATTGA	97	21	17	13	18	11	17	10
TATTCAAAGGTGAAATATCTTCTACA_CCAACAAAAGGAAACGTATTTATTGA	37	17	10	5	5	5	10	6
TGATGAACGCTTAAGGGTCTTCTAGA_CCAACAAAAGGAAACGTATTTATTGA	26	8	6	8	2	8	3	2
CTCTGAAAGTTAAAAAAATTACCAT_CCAACAAAAGGAAACGTATTTATTGA	1	0	0	0	0	0	0	0
ATAGAAAATCCAAAGTTAGTTTCTGC_CCAACAAAAGGAAACGTATTTATTGA	36	9	14	20	13	19	22	15
GTCTAAAGCCAAAAGAGACTTGCACA_CCAACAAAAGGAAACGTATTTATTGA	57	14	12	9	7	10	11	4
ATATAAAAACATAAATTAGTTTTAGT_CCAACAAAAGGAAACGTATTTATTGA	11	0	3	2	1	1	3	1
ATATCAACATGGAATGAGTTTACTCT_CCAACAAAAGGAAACGTATTTATTGA	39	9	31	15	21	24	17	6
TGACGAATCAACAATAGACTTCTAGA_CCAACAAAAGGAAACGTATTTATTGA	42	7	14	12	10	10	2	0
GAGAAAATAATCAAGGTCTTTTCAGT_CCAACAAAAGGAAACGTATTTATTGA	7	0	0	0	0	2	1	0
TCTTTAAATCTTAACTGTCTTACGCT_CCAACAAAAGGAAACGTATTTATTGA	22	9	7	9	18	10	22	10
TGTACAACCGAGAATGTTCTTAGTCT_CCAACAAAAGGAAACGTATTTATTGA	5	1	0	0	0	0	0	0
ACAATAACTTAGAAATGCCTTGTGAG_CCAACAAAAGGAAACGTATTTATTGA	26	14	1	2	3	2	6	2
CTTGCAATGAGAAAGTAGGTTTCGGG_CCAACAAAAGGAAACGTATTTATTGA	54	16	17	26	37	20	18	15
GCGAGAACCAGGAAGGTCGTTAGCGC_CCAACAAAAGGAAACGTATTTATTGA	124	14	30	44	40	44	49	33
CTCTAAAGAACTAATATCGTTGTAAT_CCAACAAAAGGAAACGTATTTATTGA	9	9	4	4	2	2	7	1
GCCATAATTTTGAATTTGTTTCGTTT_CCAACAAAAGGAAACGTATTTATTGA	7	1	0	0	0	0	0	0
CCAGTAATCTGAAAATTTATTAGAAA_CCAACAAAAGGAAACGTATTTATTGA	6	2	1	1	2	3	6	1
GCCAAAAGAGGAAATGACTTTAGGTC_CCAACAAAAGGAAACGTATTTATTGA	90	29	15	28	18	21	26	8
GAGTTAATATCGAAAGGCTTTTTGCA_CCAACAAAAGGAAACGTATTTATTGA	44	12	22	17	12	16	16	10
TACTCAATTCACAATTATTTTTTGTC_CCAACAAAAGGAAACGTATTTATTGA	213	56	68	67	58	60	41	24
ACACCAAAATACAATGTGATTGTATT_CCAACAAAAGGAAACGTATTTATTGA	1	0	0	1	1	0	0	1
CCAAAAAACTTAAACTGGATTGAGTT_CCAACAAAAGGAAACGTATTTATTGA	3	3	3	0	1	0	0	0
TCGGGAAGTTCCAACCCCATTTGAAC_CCAACAAAAGGAAACGTATTTATTGA	74	14	15	7	6	2	4	2
TTCAAAATAGGCAAGAGCATTTACAA_CCAACAAAAGGAAACGTATTTATTGA	22	4	13	7	7	2	10	1
CTTTAAAATCTAAAATGACTTTCACT_CCAACAAAAGGAAACGTATTTATTGA	2	0	0	0	0	1	0	0
AAAGTAAAAAAGAAACGATTTCAGGC_CCAACAAAAGGAAACGTATTTATTGA	173	50	38	34	39	49	27	17
GGTACAATCTGCAATCATTTTCTAGG_CCAACAAAAGGAAACGTATTTATTGA	46	13	6	5	11	5	10	6
GTTATAAACAGCAATCACATTCTGTC_CCAACAAAAGGAAACGTATTTATTGA	15	4	3	2	0	0	0	0
ACACCAACCACTAATTATCTTATATC_CCAACAAAAGGAAACGTATTTATTGA	40	9	9	5	2	3	6	3
ATTCAAACAGTCAACTCATTTCAATA_CCAACAAAAGGAAACGTATTTATTGA	47	12	21	25	30	21	44	16
GAGACAAGCTGGAAACGCCTTGGGGG_CCAACAAAAGGAAACGTATTTATTGA	37	13	13	7	19	15	12	4
TCAAAAATCCAAAATTGGATTGGCGG_CCAACAAAAGGAAACGTATTTATTGA	12	5	1	1	4	1	1	0
CCTTTAAACTTTAAGTGATTTCGTGC_CCAACAAAAGGAAACGTATTTATTGA	23	4	0	2	3	0	4	0
TCTTAAAACGTGAAGACATTTAGACT_CCAACAAAAGGAAACGTATTTATTGA	28	3	0	3	2	1	0	0
CAAAGAAAATATAATGTTATGTTTCA_CCAACAAAAGGAAACGTATTTATTGA	1	1	0	0	0	0	0	0
AACTGAATCTACAAGACGTTTTATCT_CCAACAAAAGGAAACGTATTTATTGA	63	15	14	20	22	21	26	7
TAGAAAAGACCAAAGGCCATTTTCCC_CCAACAAAAGGAAACGTATTTATTGA	24	3	10	3	6	9	5	2
TACTGAAGTACAAATAGTATTAGTTC_CCAACAAAAGGAAACGTATTTATTGA	12	1	2	2	4	3	0	0
GAGCTAATTTTCAATATAGTTTCTCC_CCAACAAAAGGAAACGTATTTATTGA	45	12	6	6	10	2	4	2
CGGCCAAAAGGCAAAGTAATTGTAGG_CCAACAAAAGGAAACGTATTTATTGA	64	21	10	13	15	20	11	5
CCATGAAAAAAAAGAAAATTTTAAC_CCAACAAAAGGAAACGTATTTATTGA	2	3	0	0	0	0	0	0
TTCACAAAGCACAATCTGGTTAATAA_CCAACAAAAGGAAACGTATTTATTGA	101	23	31	14	30	18	25	7
CTCACAAAAATCAAGTCGGTTTATGT_CCAACAAAAGGAAACGTATTTATTGA	17	2	2	1	0	1	1	2
ATCCAAATCAGAAACAGGTTTAAAAA_CCAACAAAAGGAAACGTATTTATTGA	19	9	10	11	5	3	7	4
ATATAAATAGGGAATTACCTTTGCTG_CCAACAAAAGGAAACGTATTTATTGA	26	3	2	3	6	1	2	0
AAGCTAATCATCAAAAGGGAAATCATTTACTGA_CCAACAAAAGGAAACGTATTTATTGA	7	1	0	0	0	0	0	0
CTACTAACAAAGAAATGATTTCGGAA_CCAACAAAAGGAAACGTATTTATTGA	12	0	7	3	5	6	6	7
TCGCAAAAAAAAAATACTTTTTTCTC_CCAACAAAAGGAAACGTATTTATTGA	26	8	8	8	11	16	12	6
CACGTAACAGGGAAGGACGTTCGGTT_CCAACAAAAGGAAACGTATTTATTGA	41	4	10	4	11	15	11	6
ACGTCAATAGCGAAACTGCTTTTTGG_CCAACAAAAGGAAACGTATTTATTGA	72	11	7	1	10	4	3	7
CGACCAAATTACAATGTCATTCGTCC_CCAACAAAAGGAAACGTATTTATTGA	34	8	15	3	6	12	15	7
GGAGGAAGCAGGAAATAGTTTGACCA_CCAACAAAAGGAAACGTATTTATTGA	89	26	12	17	29	32	17	1
CGGTCAAACAATAATTAGGTTATCTA_CCAACAAAAGGAAACGTATTTATTGA	54	8	6	9	9	4	4	0
TCAAAAACTGGCAAACATGTTATCTA_CCAACAAAAGGAAACGTATTTATTGA	73	17	16	10	24	27	19	14
GATGTAAGAGCTAAATCGTTTTTACT_CCAACAAAAGGAAACGTATTTATTGA	42	12	9	4	5	9	7	3
TGTTAAACTGACAAGGGCTTTCTCGT_CCAACAAAAGGAAACGTATTTATTGA	40	4	13	3	12	8	9	1
CACGAAACAAAAAATGGAGTTTAGAT_CCAACAAAAGGAAACGTATTTATTGA	22	7	4	5	3	3	4	3
AGAGGAAGACACAACCCTTTTTGTCC_CCAACAAAAGGAAACGTATTTATTGA	10	9	0	0	0	0	0	0
GCACTAACCTTAAATCATCTTGTATT_CCAACAAAAGGAAACGTATTTATTGA	1	0	3	6	2	1	7	2
TTAATAAATGTAAACAGGTTTATTTT_CCAACAAAAGGAAACGTATTTATTGA	1	1	0	2	0	2	4	0
GGTAAAAACATCAAGAACGTTGTTCA_CCAACAAAAGGAAACGTATTTATTGA	96	10	18	9	9	8	11	9
AATAAAAATCCAAAACTTTTTATATA_CCAACAAAAGGAAACGTATTTATTGA	2	0	0	0	0	0	0	0
GAGGGAACGGCGAACCGTGTTGGGGG_CCAACAAAAGGAAACGTATTTATTGA	9	3	0	2	2	4	9	0
CAGACAAACCAGAAACACTTTAAGAT_CCAACAAAAGGAAACGTATTTATTGA	22	7	6	5	1	2	0	3
ACTCAAACCCTTAACCTTTTTTTAAA_CCAACAAAAGGAAACGTATTTATTGA	59	14	21	9	6	10	6	2
CATGAAATTGATAAGTCAATTTTAAC_CCAACAAAAGGAAACGTATTTATTGA	112	28	36	26	28	34	38	17
TAGCCAATTTTTAATAGGCTTTCACA_CCAACAAAAGGAAACGTATTTATTGA	20	1	5	9	4	1	2	0
TACTGAAACTTGAAAGTTATTGACGG_CCAACAAAAGGAAACGTATTTATTGA	33	2	5	5	5	7	4	3
CTACCAAAATGTAATTCGGTTCGAAC_CCAACAAAAGGAAACGTATTTATTGA	12	2	0	0	0	0	0	0
AAAGCAAATTGTAACAATATTATATT_CCAACAAAAGGAAACGTATTTATTGA	6	0	1	0	0	0	1	0
GTACCAAACGCGAAAGAATTTGCCAA_CCAACAAAAGGAAACGTATTTATTGA	55	14	21	19	18	40	27	10
CATTCAATTCGAAATTGAGTTCTAGG_CCAACAAAAGGAAACGTATTTATTGA	27	4	7	5	4	4	4	11
ATTAAAAATAGAAACCATCTTGTATG_CCAACAAAAGGAAACGTATTTATTGA	25	3	3	4	8	4	0	1
GGTCTAATAGAAAACTTATTTGAGGG_CCAACAAAAGGAAACGTATTTATTGA	19	0	1	0	0	0	0	0
AGAGAAAACGATAATCTAGTTGGTTT_CCAACAAAAGGAAACGTATTTATTGA	10	7	2	3	6	7	4	2
GTAATAAACCGTAAACGCCTTGACTT_CCAACAAAAGGAAACGTATTTATTGA	48	7	7	21	8	10	8	4
ACTAAAACAACTAACGTGGTTTTAGT_CCAACAAAAGGAAACGTATTTATTGA	201	53	37	51	49	23	46	18
GATGCAATATCCAATTTGGTTAGAGC_CCAACAAAAGGAAACGTATTTATTGA	11	1	4	4	5	7	11	5
CATGTAAGCTTTAATTAAGTTTGAAA_CCAACAAAAGGAAACGTATTTATTGA	18	1	2	2	5	8	8	3
TATAAAAGAATAAATGTAATTATTCT_CCAACAAAAGGAAACGTATTTATTGA	5	0	1	0	0	0	1	0
AAAGGAACAAACAAAAAATTTCCCGA_CCAACAAAAGGAAACGTATTTATTGA	7	7	1	4	3	0	0	0
CGGATAAATGTAAATCTGTTTATTGT_CCAACAAAAGGAAACGTATTTATTGA	63	7	11	4	10	14	9	4
ACTTCAATGTCCAAAATCGTTCCGGA_CCAACAAAAGGAAACGTATTTATTGA	56	16	21	10	34	14	18	4
CTATTAAAGATCAAGCTATTTAGAAT_CCAACAAAAGGAAACGTATTTATTGA	44	16	3	5	4	3	0	0
GGCCCAACTAGTAATCAAGTTGATAA_CCAACAAAAGGAAACGTATTTATTGA	105	27	21	19	25	34	17	12
AATTAAATATTAAAGCGATTTCTGAA_CCAACAAAAGGAAACGTATTTATTGA	36	8	13	10	8	11	16	3
TCGCAAACTAGCAATTATTTTTTAAC_CCAACAAAAGGAAACGTATTTATTGA	12	1	0	0	0	0	0	0
TTCGAAACATAAAATGTCTTTTGTTA_CCAACAAAAGGAAACGTATTTATTGA	17	5	3	3	8	1	3	1
TATAAAATGGGTAAGTTTGTTAGAAA_CCAACAAAAGGAAACGTATTTATTGA	24	11	5	2	6	11	6	3
ACATCAAGTGGAAAGGGACTTGTTAC_CCAACAAAAGGAAACGTATTTATTGA	117	17	29	30	41	28	47	19
TATAAAACGTCAAACTGGATTTCTGG_CCAACAAAAGGAAACGTATTTATTGA	14	2	4	0	3	4	0	1
AAAATAAGAAAGAAGGTAATTATATG_CCAACAAAAGGAAACGTATTTATTGA	46	11	24	23	18	18	24	4
ACTTAAAACGGCAAAACCCTTTGTGG_CCAACAAAAGGAAACGTATTTATTGA	8	2	1	3	1	2	0	0
CGTCGAACGATTAATACATTTAAGGT_CCAACAAAAGGAAACGTATTTATTGA	72	9	5	2	5	1	12	3
ATATGAAGTCACAATCGCTTTATACA_CCAACAAAAGGAAACGTATTTATTGA	86	31	19	20	24	11	13	5
GTCCGAATCGGGAATATTGTTACCAG_CCAACAAAAGGAAACGTATTTATTGA	53	23	6	7	4	1	16	4
AGTCGAAAGAGTAAGTCGCTTGCGTG_CCAACAAAAGGAAACGTATTTATTGA	58	13	7	14	23	11	20	14
GTTGGAAGGCGTAATTCAATTTTTTT_CCAACAAAAGGAAACGTATTTATTGA	27	1	4	4	3	3	7	2
CTATTAAAAAAAAAATGGTTTCGTTG_CCAACAAAAGGAAACGTATTTATTGA	4	2	1	1	1	3	0	1
ATTTCAACTAGAAAGGGAGTTACCAA_CCAACAAAAGGAAACGTATTTATTGA	22	10	7	6	8	3	4	1
TCAATAACCGAAAGTTTATTTACAG_CCAACAAAAGGAAACGTATTTATTGA	13	2	2	0	0	1	0	0
CTTTTAACGTTAAATTTTTTTTGCTT_CCAACAAAAGGAAACGTATTTATTGA	1	0	1	0	0	0	0	0
AATAAAAACGGTAATCGTTTTAAGGT_CCAACAAAAGGAAACGTATTTATTGA	13	7	3	5	5	5	1	0
TGAGAAATCAGGAATCGCGTTTCACA_CCAACAAAAGGAAACGTATTTATTGA	19	11	4	5	1	0	4	0
AGGTTAACCGCAAAGAGCTTTCAACG_CCAACAAAAGGAAACGTATTTATTGA	29	4	5	3	10	10	9	1
TTAAGAACATTCAACAGGGTTTACAC_CCAACAAAAGGAAACGTATTTATTGA	15	5	2	3	5	4	7	3
CCGAGAATCGTTAATAAGGTTCCTCT_CCAACAAAAGGAAACGTATTTATTGA	123	17	31	33	25	28	27	16
CTTATAATATGAAAGTTAGTTCCGAG_CCAACAAAAGGAAACGTATTTATTGA	95	28	36	17	24	23	25	10
ATACTAAAATGGAATTACTTTTAACA_CCAACAAAAGGAAACGTATTTATTGA	142	57	41	35	29	33	61	16
TTATTAACTTTTAAGCTGTTTGGCGA_CCAACAAAAGGAAACGTATTTATTGA	298	69	71	43	44	50	37	16
CGAAAAAATGGTAAAAGGTTTTGCTC_CCAACAAAAGGAAACGTATTTATTGA	1	1	4	0	1	2	4	0
GTCTAAAGTGTGAAATAAGTTGACTT_CCAACAAAAGGAAACGTATTTATTGA	31	11	8	4	11	5	1	0
GAGTGAAAACGGAAGACTGTTAAGGA_CCAACAAAAGGAAACGTATTTATTGA	13	8	3	6	2	4	5	5
TACTAAAACAATAACTACTTTCTGAA_CCAACAAAAGGAAACGTATTTATTGA	61	11	17	6	6	3	10	7
TGCGCAAAAGATAATATTCTTCTCGA_CCAACAAAAGGAAACGTATTTATTGA	32	2	5	4	8	1	13	8
CTACGAAAGTGGAATCAAGTTTCAAC_CCAACAAAAGGAAACGTATTTATTGA	50	6	6	7	8	23	7	4
TACGTAAAAAAAAAAGCACATTTCTCA_CCAACAAAAGGAAACGTATTTATTGA	3	0	0	0	0	0	0	0
CGATTAAAGTCTTTAGCAT_CCAACAAAAGGAAACGTATTTATTGA	58	9	3	11	15	1	9	9
TTATAAAAATGTAAAATCATTAATTG_CCAACAAAAGGAAACGTATTTATTGA	14	4	7	3	3	2	4	5
TATCCAATGTATAACCCGTTTCTTGG_CCAACAAAAGGAAACGTATTTATTGA	25	10	3	0	5	0	0	0
ACGGTAAACTCTAAAATTTTTGTATA_CCAACAAAAGGAAACGTATTTATTGA	18	5	3	2	0	2	2	2
TAGATAAAAGGTAATAACCTTACAAG_CCAACAAAAGGAAACGTATTTATTGA	50	6	6	3	5	4	1	4
TCTCGAAGACGCAACGGATTTTATGT_CCAACAAAAGGAAACGTATTTATTGA	38	11	6	2	6	4	8	3
AACTGAACATTTAACCACCTTAAGGG_CCAACAAAAGGAAACGTATTTATTGA	124	20	19	15	19	22	15	4
ATGACAATAACTAAATTCATTTATAC_CCAACAAAAGGAAACGTATTTATTGA	8	2	1	1	4	5	2	0
GAGGGAACTGGTAAGTCTTTTCAAGA_CCAACAAAAGGAAACGTATTTATTGA	43	8	8	10	11	5	7	7
ATCATAACTTGTAAGGCTTTTTTCAG_CCAACAAAAGGAAACGTATTTATTGA	28	4	0	1	3	0	0	0
ATGACAAGACCGAAGACCTTTTTGAA_CCAACAAAAGGAAACGTATTTATTGA	37	5	1	1	0	1	1	1
GTGATAAGTCCTAATCAATTTTGGGA_CCAACAAAAGGAAACGTATTTATTGA	59	9	14	5	12	1	7	2
GCCGGAACGCAGAAGCGAGTTGTAAT_CCAACAAAAGGAAACGTATTTATTGA	100	25	26	21	16	22	28	22
AACGTAACTTATAACCGGGTTTTTGA_CCAACAAAAGGAAACGTATTTATTGA	37	8	8	7	10	5	8	4
GGTATAAATTCTAACGATCTTTAGTT_CCAACAAAAGGAAACGTATTTATTGA	34	9	8	8	8	4	2	5
AACACAAGAAAAAATCGACTTCTGAA_CCAACAAAAGGAAACGTATTTATTGA	25	6	6	10	8	12	12	5
ACTTAAACAGAGAAAGATTTTATCCG_CCAACAAAAGGAAACGTATTTATTGA	1	0	0	0	0	0	0	0
ACAGAAATTGAGAATGTCGTTCGTTG_CCAACAAAAGGAAACGTATTTATTGA	171	46	61	41	34	46	43	12
CATGTAATTTTCAATGGCATTTTTGA_CCAACAAAAGGAAACGTATTTATTGA	41	9	8	4	7	6	9	6
AGTGGAAGGTGCAATTAGGTTACTTG_CCAACAAAAGGAAACGTATTTATTGA	174	41	41	46	70	71	123	63
TAAAGAAATATTAAAAATTTTTGTAG_CCAACAAAAGGAAACGTATTTATTGA	3	0	0	0	0	0	1	0
TCGTCAATACGCAAGTTAATTATTA_CCAACAAAAGGAAACGTATTTATTGA	9	8	3	1	1	2	3	2
TGTGAAACTTACAAATTATTTAAAGC_CCAACAAAAGGAAACGTATTTATTGA	13	12	11	8	7	3	2	0
CATCAAACCACGAAGGTCGTTGATAT_CCAACAAAAGGAAACGTATTTATTGA	1	0	0	0	0	0	0	0
ATACAAAAGACCAACCAAATTTCAAT_CCAACAAAAGGAAACGTATTTATTGA	12	7	26	27	70	107	198	194
ATCTGAAGAGTGAAAGCACTTGACGC_CCAACAAAAGGAAACGTATTTATTGA	252	49	47	43	49	57	49	20
ATTAGAAATGAAAACAGTATTTCGAT_CCAACAAAAGGAAACGTATTTATTGA	44	10	9	10	19	25	17	7
CAACCAAGACGCAACACCATTGAGTT_CCAACAAAAGGAAACGTATTTATTGA	29	6	5	0	2	1	2	0
ACGCGAACAGTTAACCTAATTGTTGA_CCAACAAAAGGAAACGTATTTATTGA	68	13	10	6	11	8	5	3
GATGAAACTGAGAATTAGTTTTAATG_CCAACAAAAGGAAACGTATTTATTGA	18	3	8	17	15	10	12	4
CTGTAAAGATACAAATCAGTTTGATA_CCAACAAAAGGAAACGTATTTATTGA	4	2	0	0	0	4	0	0
TTCATAAACAGAAAGAGATTTTCCTA_CCAACAAAAGGAAACGTATTTATTGA	52	9	7	4	14	7	8	2
GAGCCAAAATTTAACTAGTTTCGTGC_CCAACAAAAGGAAACGTATTTATTGA	100	31	22	23	26	24	38	17
TCTCGAATGGGCAAGCGCGTTACGGT_CCAACAAAAGGAAACGTATTTATTGA	41	8	9	1	5	5	6	1
AAGGAAAACTTCAATGTTTTTTACC_CCAACAAAAGGAAACGTATTTATTGA	1	0	0	0	0	0	0	0
GGCTTAACTACGAATCCATTTATGTC_CCAACAAAAGGAAACGTATTTATTGA	120	35	32	17	22	29	12	9
CCATAAACAATTAATAGGTTTTAAAT_CCAACAAAAGGAAACGTATTTATTGA	1	0	0	0	0	0	0	0
AATAAAATATTTAATACGCTTCAGTT_CCAACAAAAGGAAACGTATTTATTGA	37	9	10	4	11	15	13	1
CGCATAAGGGTCAATGTTATTATATC_CCAACAAAAGGAAACGTATTTATTGA	38	7	11	13	9	5	9	11
TATAGAAGAGTAAAAGGCTTCGTCC_CCAACAAAAGGAAACGTATTTATTGA	67	17	10	23	21	33	28	24
TGCAAAATATATAATGCCCTTATGTC_CCAACAAAAGGAAACGTATTTATTGA	44	7	2	5	6	6	8	2
TACCCAACTTTGAACTCTCTTATGCA_CCAACAAAAGGAAACGTATTTATTGA	68	20	18	17	31	12	25	22
ACAGCAAATATCAACAGGGTTGGCTG_CCAACAAAAGGAAACGTATTTATTGA	42	14	10	5	9	6	10	7
AAGGTAATAGGGAATGGAGTTTTACA_CCAACAAAAGGAAACGTATTTATTGA	65	23	21	5	17	14	23	18
GAATAAACTGTAAATAGAGTTAATAT_CCAACAAAAGGAAACGTATTTATTGA	32	8	10	3	1	3	9	1
GGGCAAATTAAAGAAATTGTTTTGAAG_CCAACAAAAGGAAACGTATTTATTGA	6	3	1	1	4	5	4	4
AATCTAATACTGAATCGTTTTCAGCG_CCAACAAAAGGAAACGTATTTATTGA	4	1	6	0	1	0	1	0
TGAATAACTGAGAACTAAGTTTTGGT_CCAACAAAAGGAAACGTATTTATTGA	166	35	31	33	28	27	26	26
CTGACAATGGCCAAAAGGATTCCTGC_CCAACAAAAGGAAACGTATTTATTGA	189	42	33	15	29	11	21	11
ATACTAACCATAAATAGAGTTAACTA_CCAACAAAAGGAAACGTATTTATTGA	14	1	1	5	1	2	1	0
AAACTAAGTTCAAATCTCTTTGGTAT_CCAACAAAAGGAAACGTATTTATTGA	1	1	0	0	0	1	0	0
ACCTTAACAATTAAGTGTGTTTTGTG_CCAACAAAAGGAAACGTATTTATTGA	94	21	33	23	16	26	31	20
TTTACAACCTCAAAAAATTTTTTTGC_CCAACAAAAGGAAACGTATTTATTGA	50	11	13	33	12	20	20	18
TGCTAAAACGATAAATTGGTTAACAT_CCAACAAAAGGAAACGTATTTATTGA	24	5	2	8	3	17	15	3
ACCCAAAGTGGCAAGATGTTTTTTGT_CCAACAAAAGGAAACGTATTTATTGA	120	36	22	19	25	31	38	14
AGCACAATTGTCAATTGTGTTCCGTT_CCAACAAAAGGAAACGTATTTATTGA	97	36	39	26	34	43	54	4
GGAACAAACAGAAACAAAATTGTATT_CCAACAAAAGGAAACGTATTTATTGA	1	0	0	0	0	0	0	0
GACACAATTTCTAAACGTATTCTAAC_CCAACAAAAGGAAACGTATTTATTGA	43	5	18	20	21	23	34	18
AATTTAAAAATAAACAAGGTTAGAGA_CCAACAAAAGGAAACGTATTTATTGA	99	32	13	9	26	12	18	12
TAACTAAGTTGAAACCGGATTTATTC_CCAACAAAAGGAAACGTATTTATTGA	28	14	6	4	4	3	4	6
GCAATAAATAATAACCAACTTTGTAT_CCAACAAAAGGAAACGTATTTATTGA	63	7	9	2	6	3	1	2
ATCTTAAAAATGAATATTTTCGCCA_CCAACAAAAGGAAACGTATTTATTGA	33	12	11	12	17	10	13	7
ATCGGAAATAACAATCGCATTCCGTT_CCAACAAAAGGAAACGTATTTATTGA	67	14	5	11	4	3	0	0
TTTAAAATGGTAAATATACTTCAGCT_CCAACAAAAGGAAACGTATTTATTGA	23	0	5	3	8	11	9	3
GGGTGAATGGGAAAAAGGATTGAATA_CCAACAAAAGGAAACGTATTTATTGA	22	5	0	0	0	1	2	0
TGCGTAAATTTCAAAAGAATTGAGGG_CCAACAAAAGGAAACGTATTTATTGA	31	1	13	7	8	4	17	1
CACACAAATATAAAAAATGTTTTTTA_CCAACAAAAGGAAACGTATTTATTGA	5	2	1	1	2	3	1	2
TAGGAAATCCATTAAACAAGTTTTCAG_CCAACAAAAGGAAACGTATTTATTGA	9	4	0	0	0	0	0	0
AAATCAATAGCAAAATTGGTTTACAA_CCAACAAAAGGAAACGTATTTATTGA	36	15	10	4	5	4	5	1
AAAGCAAAATTAAAATTGTTTCTCCT_CCAACAAAAGGAAACGTATTTATTGA	61	25	23	17	13	21	28	12
GAATCAAACGTAAATGGGGTTCTGCG_CCAACAAAAGGAAACGTATTTATTGA	96	23	31	18	30	25	40	24
TACATAAGGAAGAATGATCTTTTTCA_CCAACAAAAGGAAACGTATTTATTGA	21	5	11	2	0	3	10	1
TAACGAAGTATTAATCTTCATTGTTTT_CCAACAAAAGGAAACGTATTTATTGA	22	4	3	3	6	9	14	12
ACCCTAATCGCAAAGGCGCTTGTGTG_CCAACAAAAGGAAACGTATTTATTGA	35	8	6	3	10	7	11	8
ATATGAAAATGCAATAGCGTTATGCG_CCAACAAAAGGAAACGTATTTATTGA	121	20	32	22	30	17	22	10
CGCGGAAATATAAAAAGTTTTTTTTA_CCAACAAAAGGAAACGTATTTATTGA	12	1	4	2	1	2	8	1
GAAGTAACGACCAAGTCCATTACCTG_CCAACAAAAGGAAACGTATTTATTGA	34	4	6	1	1	5	3	1
GACAAAATTATAAAGCAATTTTCTTT_CCAACAAAAGGAAACGTATTTATTGA	26	4	3	9	2	2	1	1
CTTATAATTTATAATCTGATTATAAC_CCAACAAAAGGAAACGTATTTATTGA	5	0	1	0	0	0	0	0
ATAGAAAGTTGAAAGGATATTGGTTG_CCAACAAAAGGAAACGTATTTATTGA	12	5	9	8	7	2	6	1
TTATGAAACAGAAACTCTTTTAAATA_CCAACAAAAGGAAACGTATTTATTGA	9	0	3	1	0	0	2	0
CCCTAAACTATTAAATTGATTTGTCA_CCAACAAAAGGAAACGTATTTATTGA	35	7	10	8	7	2	4	3
TAGTAAAGAGTCAATAAGCTTAACTT_CCAACAAAAGGAAACGTATTTATTGA	66	25	19	16	13	19	12	11
GATATCGGTACCAAAAGCGTTAAATT_CCAACAAAAGGAAACGTATTTATTGA	1	0	0	0	0	0	0	0
ACACAAAAAACCAACTGAATTCAAAC_CCAACAAAAGGAAACGTATTTATTGA	157	28	37	23	20	21	9	3
ACTAAAAACTTAAACCTCTTTCCGTG_CCAACAAAAGGAAACGTATTTATTGA	27	0	0	0	0	0	0	0
TAGACAAATGACAAAAATGTTGTCCC_CCAACAAAAGGAAACGTATTTATTGA	196	57	58	52	74	115	63	46
TTGAAAAGTGCGAAGTTGTTTCCACG_CCAACAAAAGGAAACGTATTTATTGA	16	3	2	3	2	8	7	5
TCGCGAATTTCCAAATTTGTTATATA_CCAACAAAAGGAAACGTATTTATTGA	5	2	1	0	0	0	0	0
TCCGATATCGGTACCTATTTTATTAA_CCAACAAAAGGAAACGTATTTATTGA	97	14	27	19	27	26	32	14
GTCTCAAAATCAAATAAATTTTTCTT_CCAACAAAAGGAAACGTATTTATTGA	14	3	8	6	4	3	6	3
TTAGAAACGTCCAATCTTATTAAAGT_CCAACAAAAGGAAACGTATTTATTGA	64	24	16	3	7	9	22	14
CAGTTAAATGTGAAACGCTTTGTATA_CCAACAAAAGGAAACGTATTTATTGA	6	0	0	0	0	0	0	0
GGTTGAATTTGTAAGAAAGTTGGACG_CCAACAAAAGGAAACGTATTTATTGA	37	7	8	8	4	2	4	3
AGAACAAAATATAAAGACGTTGGAAT_CCAACAAAAGGAAACGTATTTATTGA	1	0	0	0	0	0	1	0
ATACCAAAATTTAAACGGCTTAGGCT_CCAACAAAAGGAAACGTATTTATTGA	21	0	2	3	6	0	0	0
ATTGCAAATTGAAATAGGTTGGAAA_CCAACAAAAGGAAACGTATTTATTGA	74	23	7	7	12	19	15	7
CATTAAATGGGAAAAGGGATTTGTTT_CCAACAAAAGGAAACGTATTTATTGA	5	0	0	0	0	0	0	0
ACATCAATATGTAACACACTTTACCG_CCAACAAAAGGAAACGTATTTATTGA	46	11	4	6	6	6	12	2
GTTATAAACCTTAAGAGGGTTATTGC_CCAACAAAAGGAAACGTATTTATTGA	1	0	1	0	0	0	0	0
CTTTTAACGTTGAACGGCATTCTGCC_CCAACAAAAGGAAACGTATTTATTGA	17	1	1	5	5	6	0	0
ACGGTAATTTGTAAACTGCTTGGTCT_CCAACAAAAGGAAACGTATTTATTGA	34	1	5	7	5	3	7	3
ACAGCAATTATGAAGTGTTTTGGAAG_CCAACAAAAGGAAACGTATTTATTGA	29	4	3	0	2	2	3	3
AATAAAATCTAGAAGGAGGTTTCTTG_CCAACAAAAGGAAACGTATTTATTGA	36	14	6	4	3	12	8	9
ATAGGAAACTTAAAGTATTTTAAGAT_CCAACAAAAGGAAACGTATTTATTGA	1	0	0	0	0	0	0	0
CCTATAAAAAAAAACAGTGTTGCGCA_CCAACAAAAGGAAACGTATTTATTGA	57	19	35	31	17	21	13	21
CATTGAACACATAACATAGTTTTAAT_CCAACAAAAGGAAACGTATTTATTGA	7	3	1	2	7	5	11	3
CCAGTAAACTACAAATAGCTTATTTC_CCAACAAAAGGAAACGTATTTATTGA	44	15	4	7	5	0	4	0
CTGATAACGACTAAATGCTTTTTAAC_CCAACAAAAGGAAACGTATTTATTGA	30	6	6	4	5	0	0	0
TGCTGAAGAATCAAATTAATTACAAA_CCAACAAAAGGAAACGTATTTATTGA	16	0	1	2	0	1	1	0
AAATTAAAGATCAACCCACTTGGAAT_CCAACAAAAGGAAACGTATTTATTGA	12	10	5	1	1	1	0	0
TACAGAATATGTAACCTAATTTAACT_CCAACAAAAGGAAACGTATTTATTGA	27	5	6	11	12	7	3	1
CTACCAAGAGGCAAGATCCTTTGTGG_CCAACAAAAGGAAACGTATTTATTGA	28	1	7	0	3	4	3	1
TTTCGAATGCTGAGAACTTTTTTCC_CCAACAAAAGGAAACGTATTTATTGA	43	10	20	12	29	23	25	19
CTAAAAATCCCGAATGGAATTTATGG_CCAACAAAAGGAAACGTATTTATTGA	53	11	8	13	7	11	4	5
TAGTCAAATGATAAATCAATTTTGAC_CCAACAAAAGGAAACGTATTTATTGA	58	10	5	3	5	9	7	1
AAGTTAATAGGGAAGTGGGTTGAAGC_CCAACAAAAGGAAACGTATTTATTGA	79	11	32	12	18	15	25	6
TAAAAAAATCGGAACATTATTGAGGT_CCAACAAAAGGAAACGTATTTATTGA	51	7	4	7	3	5	11	7
TACTCAATCAGAAAATAGCTTATTAT_CCAACAAAAGGAAACGTATTTATTGA	49	11	12	2	0	5	1	4
AATTTAAAATGCAACGAGTTTTACGC_CCAACAAAAGGAAACGTATTTATTGA	22	4	6	2	4	9	3	3
TTACAAAAGATGAAATTTGTTTATGT_CCAACAAAAGGAAACGTATTTATTGA	25	5	2	0	0	0	0	0
CAAACAATTGCAAATTCGATTTTTTG_CCAACAAAAGGAAACGTATTTATTGA	10	0	1	0	0	0	0	0
CCGAAAACCGGGAATGCCTTTGCTAC_CCAACAAAAGGAAACGTATTTATTGA	21	3	1	4	1	1	4	0
TCATAAACGTATAAAATATTTAAACG_CCAACAAAAGGAAACGTATTTATTGA	27	5	7	8	3	6	8	1
AGCGCAATACAAAATGACTTTAAGTC_CCAACAAAAGGAAACGTATTTATTGA	37	10	10	3	2	2	11	1
AGGGAAAATTAAAATACCTTTTATTC_CCAACAAAAGGAAACGTATTTATTGA	53	8	11	15	15	16	10	5
ATAAAAAAATCGAAAAGTGTTTCATT_CCAACAAAAGGAAACGTATTTATTGA	64	19	13	11	18	11	15	5
TGCTAAAACACTAAACTCGTTATACA_CCAACAAAAGGAAACGTATTTATTGA	27	7	4	1	0	1	0	0
CGGAAAATTGTTAACCGTTTTACCAA_CCAACAAAAGGAAACGTATTTATTGA	28	10	12	22	10	8	13	8
CCTTTAACTCGAAATTACATTGATGC_CCAACAAAAGGAAACGTATTTATTGA	100	48	23	24	36	39	25	29
ATGCAAACCGCGAAATACGTTTTTTA_CCAACAAAAGGAAACGTATTTATTGA	29	3	12	9	7	4	9	7
TTTATAATTTTAAATAAACTTACCAA_CCAACAAAAGGAAACGTATTTATTGA	1	0	0	0	0	0	1	0
ATTTGAAGCTGCAAGAATATTGCGTT_CCAACAAAAGGAAACGTATTTATTGA	27	1	0	0	0	0	0	0
CTTTCAAACCGTAAGTTAGGTTTCAAA_CCAACAAAAGGAAACGTATTTATTGA	4	0	0	0	0	0	0	0
TAAAGAAACAGTAAGATTCTTTACGC_CCAACAAAAGGAAACGTATTTATTGA	29	4	4	0	3	0	0	0
TTGCTAAATCTTAAAGCGATTGTGCT_CCAACAAAAGGAAACGTATTTATTGA	4	3	2	7	6	5	0	0
ACACAAATCCCAAAAAACATTTGAGC_CCAACAAAAGGAAACGTATTTATTGA	62	32	20	22	32	29	24	27
TGTTGAATCTTTAACGACGTTATGAC_CCAACAAAAGGAAACGTATTTATTGA	1	0	0	0	0	0	0	0
TAGAAAAGAGACAAAATACTTACTAC_CCAACAAAAGGAAACGTATTTATTGA	37	5	6	6	5	7	7	3
ACTCTAATAGCGAAATAAGTTCAGGG_CCAACAAAAGGAAACGTATTTATTGA	168	32	23	33	31	37	35	9
CTATGAAGGAAAAAATCAGTTATCGT_CCAACAAAAGGAAACGTATTTATTGA	64	6	23	14	17	12	19	3
GACTCAAATCTGAATTACGTTGTGTT_CCAACAAAAGGAAACGTATTTATTGA	136	26	23	22	28	24	20	18
TCAGGAATTCTGAAAAACTTTAAACA_CCAACAAAAGGAAACGTATTTATTGA	75	12	11	11	8	14	16	1
AGCCAAACATGTAACTTAATTTTTCA_CCAACAAAAGGAAACGTATTTATTGA	220	58	51	41	41	37	47	21
ACATCAAAGGGCAACGCAGTTTGTCT_CCAACAAAAGGAAACGTATTTATTGA	105	21	18	5	11	20	6	8
ATCTCAACAGAAAACCTCATTCTTTT_CCAACAAAAGGAAACGTATTTATTGA	1	1	0	0	0	0	0	0
TAACAAAACTTGAATAATATTGTCAA_CCAACAAAAGGAAACGTATTTATTGA	46	10	10	14	6	2	0	0
ATATAAAAATCAAAGTGTCTTGAGAA_CCAACAAAAGGAAACGTATTTATTGA	1	0	0	0	0	0	0	0
TTGAAAATTTATAATCCCCTTATTTT_CCAACAAAAGGAAACGTATTTATTGA	5	1	0	0	1	0	10	2
GTCATAAGATGTAAGTACGTTTACGG_CCAACAAAAGGAAACGTATTTATTGA	78	15	15	8	6	8	8	2
ACAGCAACTCGGAAAACAATTGTGAG_CCAACAAAAGGAAACGTATTTATTGA	110	21	25	39	27	13	18	10
AGAATAATATGGAACGGCATTACTAC_CCAACAAAAGGAAACGTATTTATTGA	31	15	15	10	7	8	10	9
CAACTAACACAGAAATCAATTTTTTG_CCAACAAAAGGAAACGTATTTATTGA	30	7	6	5	4	3	4	1
CAGCTAAGAGCAAACAGATTTGCGGC_CCAACAAAAGGAAACGTATTTATTGA	19	8	4	2	2	0	0	0
ACTAAAATTTATAAAAGTGTTGCCAA_CCAACAAAAGGAAACGTATTTATTGA	29	14	8	10	10	8	17	2
GGCGAAACCCAGAACGTAATTACGAG_CCAACAAAAGGAAACGTATTTATTGA	28	8	4	4	12	11	5	8
TAGTAAATTTAGAAGATGTTTGGATG_CCAACAAAAGGAAACGTATTTATTGA	5	0	0	1	0	1	0	0
CTTTAAACCAACAAGAGAATTTTTGA_CCAACAAAAGGAAACGTATTTATTGA	85	14	26	28	29	18	20	20
CAGAAAATTGGGAATCTTCTTCATGG_CCAACAAAAGGAAACGTATTTATTGA	27	3	10	5	2	11	8	10
GAGACAAATTACAATTAGTTTTTAAT_CCAACAAAAGGAAACGTATTTATTGA	38	3	13	11	5	6	5	3
CCGGGAACCATGAATTGGGTTACTCG_CCAACAAAAGGAAACGTATTTATTGA	35	3	1	0	1	1	2	0
GAAATAACGTGGAAGGAGGTTGGGGA_CCAACAAAAGGAAACGTATTTATTGA	10	2	2	1	3	1	0	0
TACCCAACAGCCAATCGGGTTCGCCC_CCAACAAAAGGAAACGTATTTATTGA	12	1	1	0	0	0	0	0
CGAAAAAATTCTAAAAGCTTTCTGGG_CCAACAAAAGGAAACGTATTTATTGA	60	17	17	14	12	17	13	5
CATACAATCGCTAAAAGCTTTCTCAT_CCAACAAAAGGAAACGTATTTATTGA	34	1	8	7	10	8	2	1
TCGTCAAATTGTAAAGGAATTCGGGC_CCAACAAAAGGAAACGTATTTATTGA	17	3	4	2	9	7	6	7
CAAGCAAGATACAAGTCATTTTGCCG_CCAACAAAAGGAAACGTATTTATTGA	24	8	9	5	17	11	7	1
CGCTTAATTCAAAACACTTTTTGTCA_CCAACAAAAGGAAACGTATTTATTGA	42	8	2	1	2	3	1	2
TGCGTAACCGCAAAGCACATGCTTTTCGT_CCAACAAAAGGAAACGTATTTATTGA	10	8	2	0	0	0	0	0
TCTTAAATTTGTAACTATTTCCATT_CCAACAAAAGGAAACGTATTTATTGA	13	2	8	5	7	5	4	1
ATTTGAAAACCAAAGTCGGTTTGTTA_CCAACAAAAGGAAACGTATTTATTGA	80	19	15	12	13	11	7	4
CTCACAAAAAGAAACGTTATTTATAT_CCAACAAAAGGAAACGTATTTATTGA	4	0	0	0	1	2	0	0
TACATAATAGGGAACGGTATTGCTGC_CCAACAAAAGGAAACGTATTTATTGA	15	7	1	2	0	4	0	0
TTCCGAAGCGAAATGGCATTGGTGT_CCAACAAAAGGAAACGTATTTATTGA	6	4	3	1	3	1	3	3
ACAAAAATCAAAAAACCGATTAAGAT_CCAACAAAAGGAAACGTATTTATTGA	36	16	14	9	11	1	1	3
CTCAAAAGTTACAAGGCTATTGTTCA_CCAACAAAAGGAAACGTATTTATTGA	23	4	13	4	4	9	4	5
CGCACAAGTAGGAAGCGGATTGGGGG_CCAACAAAAGGAAACGTATTTATTGA	61	8	16	7	9	6	13	2
GTGGAAAAAAGGAAATGGGTTTTAGG_CCAACAAAAGGAAACGTATTTATTGA	29	8	6	12	4	7	11	5
CGTTTAACTGACAATCTTGTTTCTG_CCAACAAAAGGAAACGTATTTATTGA	19	9	13	15	12	16	34	6
AAGTAAATTTCGAAGCATATTTGGTG_CCAACAAAAGGAAACGTATTTATTGA	63	7	18	9	10	17	15	11
TTGATAAAATAAAATTTAATTACGCT_CCAACAAAAGGAAACGTATTTATTGA	41	7	12	6	4	2	11	5
CGTGTAAGTCGGAACCTATTTGCACG_CCAACAAAAGGAAACGTATTTATTGA	105	31	36	22	31	18	24	11
ACGCGAACAAAAAAAGGGGTTATAGG_CCAACAAAAGGAAACGTATTTATTGA	32	18	5	4	5	10	10	2
TTCATAATGATGAATCGCTTTTGGTT_CCAACAAAAGGAAACGTATTTATTGA	19	2	10	1	2	2	2	0
TAGGCAACTCGCAATATATTTAATTA_CCAACAAAAGGAAACGTATTTATTGA	9	0	1	0	1	0	1	0
ATTTCAATATTAAAACTGTTTGCCGG_CCAACAAAAGGAAACGTATTTATTGA	105	29	25	12	27	28	18	11
ACAGCAAGCTGGAAGCTCATTCGGTC_CCAACAAAAGGAAACGTATTTATTGA	173	36	45	56	36	56	48	10
TGGTTAAAGCCAAAGGAGGTTTCGAG_CCAACAAAAGGAAACGTATTTATTGA	149	27	25	34	26	26	25	9
GCTCAAAAAACGAACTTTATTAGGTT_CCAACAAAAGGAAACGTATTTATTGA	10	1	9	3	0	1	0	0
AAATGAATAGTGAAACTTTTTAGCGA_CCAACAAAAGGAAACGTATTTATTGA	2	1	1	1	1	2	1	0
TACTTAACCAAAAAAAGGTTTTAACT_CCAACAAAAGGAAACGTATTTATTGA	18	6	10	8	5	3	3	0
GTCACAACAGCGAAGATGGTTGGGGC_CCAACAAAAGGAAACGTATTTATTGA	19	6	0	0	0	0	0	0
TCATTAAGCGAGAAGGATGTTCAACC_CCAACAAAAGGAAACGTATTTATTGA	12	2	1	0	0	0	0	0
ATTCAAATCTCGAAATAATTTTCTTT_CCAACAAAAGGAAACGTATTTATTGA	41	2	9	5	1	5	1	0
GAATGAATGCTAAATCATTTTTCAAA_CCAACAAAAGGAAACGTATTTATTGA	24	4	6	4	3	2	3	0
ATTGCAAGAGAAAAGCGTTTTGTGAA_CCAACAAAAGGAAACGTATTTATTGA	1	1	6	13	32	40	97	82
CTTCTAATATCGAATAGGTTTTGCGT_CCAACAAAAGGAAACGTATTTATTGA	17	7	11	10	11	11	10	3
CCATAAACGTTTAATAAAGTTCACAA_CCAACAAAAGGAAACGTATTTATTGA	8	0	0	1	0	0	0	0
AGGGAAAGCGTAAAGACGTTTGGTGA_CCAACAAAAGGAAACGTATTTATTGA	21	1	2	0	0	0	0	0
TCTGCAAGGATAAAGCTATTTCGAC_CCAACAAAAGGAAACGTATTTATTGA	36	5	14	3	6	7	5	1
CTTGCAATAAGAAATACGGTTTCATC_CCAACAAAAGGAAACGTATTTATTGA	33	8	4	6	9	10	16	6
CAGGTAACCATGAATGCAATTGGTTA_CCAACAAAAGGAAACGTATTTATTGA	43	19	20	11	12	9	10	4
GGATGAACGGTAAATATGATTCAAAG_CCAACAAAAGGAAACGTATTTATTGA	53	16	13	7	12	12	5	4
AACTAAAATTGCAAGAGTGTTTATCT_CCAACAAAAGGAAACGTATTTATTGA	55	23	11	8	10	8	2	2
TACTTAAAATTCAACAGGGTTCATAA_CCAACAAAAGGAAACGTATTTATTGA	15	4	0	0	0	0	0	0
TTTAGAATTTGTAAACCGTTTTGTGG_CCAACAAAAGGAAACGTATTTATTGA	14	0	0	0	1	1	1	0
GAAGCAAACGCAAACGCGTTTTGATA_CCAACAAAAGGAAACGTATTTATTGA	10	8	5	0	5	6	3	4
ATCCGAAACGGTAAGACAATTAGTGG_CCAACAAAAGGAAACGTATTTATTGA	6	0	0	1	0	0	0	0
CAGAGAACAGATAAATATCTTGTAAA_CCAACAAAAGGAAACGTATTTATTGA	1	0	0	1	0	0	0	0
TGCATAAGTCTAAAATAAGTTATTAA_CCAACAAAAGGAAACGTATTTATTGA	4	0	1	0	0	1	0	0
ACCTCAATTATTTTTAGCC_CCAACAAAAGGAAACGTATTTATTGA	29	11	2	2	5	3	7	6
AATCTAATTTGAAAAACAGTTTCTCG_CCAACAAAAGGAAACGTATTTATTGA	5	4	1	0	0	0	0	0
ATCCGATATCGGTACCGTTTTGGTTG_CCAACAAAAGGAAACGTATTTATTGA	25	6	12	2	2	8	9	2
GCGACAAAAAGTAAAGTCGTTATTAT_CCAACAAAAGGAAACGTATTTATTGA	23	14	13	14	5	4	0	0
TTTAGAAGAAAGAAACCTTATTCTCGA_CCAACAAAAGGAAACGTATTTATTGA	25	5	9	1	7	5	2	0
TATGAAATAAGAAACTCAATTGGGAT_CCAACAAAAGGAAACGTATTTATTGA	31	9	2	5	9	7	5	0
TAACAAAAACAAAAGTGTTTTTTGCG_CCAACAAAAGGAAACGTATTTATTGA	4	1	1	3	0	2	0	0
AAATCAATAAGTAAATTAATTAAGTG_CCAACAAAAGGAAACGTATTTATTGA	6	6	6	5	12	10	7	8
ACCGAAAGGTGAAAAGTACTTTGCCC_CCAACAAAAGGAAACGTATTTATTGA	20	2	2	2	5	4	0	0
CCGTGAAATGATAAGTAATTTGGCTT_CCAACAAAAGGAAACGTATTTATTGA	132	43	24	33	42	46	55	39
ATGCAAAAGCTGAAGTCGTTTTACTT_CCAACAAAAGGAAACGTATTTATTGA	22	4	5	10	16	9	10	3
ACATAAATAAAAAAGTCATTTTCTAT_CCAACAAAAGGAAACGTATTTATTGA	40	8	9	2	0	2	0	2
CAATAAAGCTCTAACCCCTTTGTCAC_CCAACAAAAGGAAACGTATTTATTGA	11	0	2	0	0	0	0	0
CCCTTAACCAAGAATTTTATTGTGAA_CCAACAAAAGGAAACGTATTTATTGA	50	10	14	10	18	12	2	3
GTACCAAAGGATAAATTTGTTACCGT_CCAACAAAAGGAAACGTATTTATTGA	42	7	17	14	14	19	21	24
TAATCAATTCGGAATAAAATTAACTA_CCAACAAAAGGAAACGTATTTATTGA	18	3	2	3	1	3	4	1
ACGCCAACGTCGAATTTGTTTGGGGG_CCAACAAAAGGAAACGTATTTATTGA	44	3	1	3	1	4	6	6
CATTAAAACGTAAATAGTCTTAGTGT_CCAACAAAAGGAAACGTATTTATTGA	12	2	6	5	2	8	4	4
TAGATAATTTTAAATTGTTTGATAT_CCAACAAAAGGAAACGTATTTATTGA	3	0	0	0	0	0	0	0
GAGGGAATCATAAACTGCTTTGGCGC_CCAACAAAAGGAAACGTATTTATTGA	41	8	4	5	4	0	1	0
TTTGAAACCCTAAACCTAATTCCGTC_CCAACAAAAGGAAACGTATTTATTGA	17	7	1	0	1	1	0	0
AGTCCAAGATACAACCGTTTTCTTAG_CCAACAAAAGGAAACGTATTTATTGA	13	2	3	1	2	2	2	2
CCATAAAAACGGAACCGGCTTACACA_CCAACAAAAGGAAACGTATTTATTGA	84	29	32	28	36	25	62	39
GTAATAACGGCCAATTTAGTTGTCTT_CCAACAAAAGGAAACGTATTTATTGA	6	1	0	0	0	0	0	0
TATTTAAAGGAAAATTGGTTTAGGCA_CCAACAAAAGGAAACGTATTTATTGA	95	24	27	13	15	16	6	1
ATATAAAAGACTAACCTCGTTACTAT_CCAACAAAAGGAAACGTATTTATTGA	90	12	10	6	12	8	3	2
TCAAAAACGCTAAATCATTTTTCTTT_CCAACAAAAGGAAACGTATTTATTGA	9	0	2	1	2	2	0	0
GCGAAAACCGGCAACTACCTTATCAA_CCAACAAAAGGAAACGTATTTATTGA	35	3	9	10	4	3	8	9
TAAACAACTCTGAAATTGTTTGTGGG_CCAACAAAAGGAAACGTATTTATTGA	16	8	7	14	14	3	5	1
ATGACAATAAAAAAGAAGCTTGTGAC_CCAACAAAAGGAAACGTATTTATTGA	12	4	6	9	6	7	13	11
ATTCCAATTCGTAAAGATGTTTTCAT_CCAACAAAAGGAAACGTATTTATTGA	63	13	15	9	6	12	11	5
GATATAAATTATAAGTTTCTTTGTCA_CCAACAAAAGGAAACGTATTTATTGA	9	0	0	2	4	1	1	1
AACATAAGATTTAATGTTGTTGTAAA_CCAACAAAAGGAAACGTATTTATTGA	5	4	8	3	1	3	8	6
CCACTAATATTAAAGGATATTATACG_CCAACAAAAGGAAACGTATTTATTGA	1	1	0	0	0	0	0	0
TGTTGAAACGCAAATCGGTTTTTCA_CCAACAAAAGGAAACGTATTTATTGA	29	9	11	12	14	14	27	11
TATAAAATGTAGAAGAGGTTTTTCGT_CCAACAAAAGGAAACGTATTTATTGA	8	1	1	7	0	1	4	3
AAACCAAACTGAAAGTGCGTTATAGC_CCAACAAAAGGAAACGTATTTATTGA	121	29	43	29	32	20	35	12
TTTAGAACGACGAATGAGATTAATAA_CCAACAAAAGGAAACGTATTTATTGA	24	4	15	4	4	7	9	2
GAAGTAAGAATAAAGAGCATTGGCAG_CCAACAAAAGGAAACGTATTTATTGA	15	6	5	6	5	5	7	1
AGAGAAAAAACGAAGCTACTTCGTTT_CCAACAAAAGGAAACGTATTTATTGA	4	0	0	0	0	0	0	0
TTCGAAAGCAGCAAGCTTGTTCTGAT_CCAACAAAAGGAAACGTATTTATTGA	55	6	13	11	16	8	27	6
AAATTAATATCAAAATGCATTATCCT_CCAACAAAAGGAAACGTATTTATTGA	15	11	12	7	10	10	6	0
ACAATAAGTTATAAAATTGTTTGAGG_CCAACAAAAGGAAACGTATTTATTGA	1	0	0	0	0	0	0	0
ATATGAAATCACAACTCTATTAACTC_CCAACAAAAGGAAACGTATTTATTGA	86	13	24	15	12	21	12	14
GTACAAATCAACAAATTTTTTAGATT_CCAACAAAAGGAAACGTATTTATTGA	31	6	7	7	9	9	12	10
AATATAAATGGAAAAGCCATTACTAG_CCAACAAAAGGAAACGTATTTATTGA	72	8	8	13	13	10	8	1
GATCCAAGCAGCAATATGCTTATCTG_CCAACAAAAGGAAACGTATTTATTGA	60	12	24	14	4	9	10	2
ACCTGAAGAGCCAACCAAATTCTTGC_CCAACAAAAGGAAACGTATTTATTGA	31	4	7	4	4	14	9	3
ATCTCAAGTCTTAAGAAATTTATTAC_CCAACAAAAGGAAACGTATTTATTGA	17	12	5	11	8	11	7	2
ATCCAAATAGGCAACAATTTTTGGAT_CCAACAAAAGGAAACGTATTTATTGA	154	25	21	19	20	25	29	21
CGGAAAAGCGCAAAAAGTGTTGGTGG_CCAACAAAAGGAAACGTATTTATTGA	91	22	9	4	16	7	10	1
GGATCAATCTCAAATTTTTTTTTAGC_CCAACAAAAGGAAACGTATTTATTGA	24	3	5	3	2	5	8	6
TGCGCAATATTAAAATCCATTTGTTT_CCAACAAAAGGAAACGTATTTATTGA	4	2	0	1	2	2	1	0
AGTCAAAGGCTAAATAGTATTGGAAC_CCAACAAAAGGAAACGTATTTATTGA	31	8	8	5	11	11	7	8
CCATTAACAAAAAAACGCGTTGTTTC_CCAACAAAAGGAAACGTATTTATTGA	1	0	0	0	0	0	0	0
AAATTAATTTGTAATCTTTTTGGTTT_CCAACAAAAGGAAACGTATTTATTGA	39	5	12	12	5	10	8	5
ACACCAAGCAAGAACGAAGTTGAGCA_CCAACAAAAGGAAACGTATTTATTGA	48	9	19	25	21	33	25	9
TAAGGAATCTCCAAAGCAGTTAACGA_CCAACAAAAGGAAACGTATTTATTGA	10	3	0	0	1	1	1	2
TGTAAAAGGCGGAAGAGGGTTGGGAC_CCAACAAAAGGAAACGTATTTATTGA	30	19	11	6	8	7	8	2
CCAGTAAATTCTAAGGTAGTTGCCAA_CCAACAAAAGGAAACGTATTTATTGA	33	8	8	7	10	5	5	1
GAGTTAATAAAGAAGTGCGTTTTAGA_CCAACAAAAGGAAACGTATTTATTGA	9	5	1	8	3	5	5	3
TCTTCAACCGCTAAGGAAATTGCGAC_CCAACAAAAGGAAACGTATTTATTGA	25	10	3	0	0	2	1	0
TTTGGAATATGGAATAGGGTTATTAA_CCAACAAAAGGAAACGTATTTATTGA	49	14	20	41	36	89	120	66
CTATAAATCCCTAAGCCATTTGAGTG_CCAACAAAAGGAAACGTATTTATTGA	39	8	11	11	14	4	6	1
GCGCTAAACGACAATGCCATTCGGTC_CCAACAAAAGGAAACGTATTTATTGA	57	10	8	17	13	12	7	5
ACAGCAAAAGACAAAGCGCTTTCCCC_CCAACAAAAGGAAACGTATTTATTGA	27	3	2	2	1	4	1	7
ATCATAATCACGAATTTCATTCCACC_CCAACAAAAGGAAACGTATTTATTGA	1	1	1	0	0	0	0	0
GCTACAACATGAAAGTACATTCGCTA_CCAACAAAAGGAAACGTATTTATTGA	41	12	5	2	14	6	1	0
TGATAAATCAGGAACGAGTTTGGTGC_CCAACAAAAGGAAACGTATTTATTGA	20	2	9	6	23	8	10	13
ACATAAAGTCGCAAATCCGTTGTTGC_CCAACAAAAGGAAACGTATTTATTGA	8	0	2	4	0	2	1	0
TTTGAAAAAGACAAGATGATTAGTTT_CCAACAAAAGGAAACGTATTTATTGA	11	0	4	3	4	3	1	0
GTCTCAAAGGCTAATTTGATTATGTT_CCAACAAAAGGAAACGTATTTATTGA	103	26	18	16	8	11	11	3
CTAACAATCTGAAACTTATTTTATTC_CCAACAAAAGGAAACGTATTTATTGA	12	11	11	3	0	5	4	1
AGCTGAATGCAAAAGTAGTTTTCGTG_CCAACAAAAGGAAACGTATTTATTGA	9	1	6	6	8	12	30	10
CATCAAAAAATAAAATTGGTTATTTA_CCAACAAAAGGAAACGTATTTATTGA	54	5	9	10	6	11	8	5
GCCACAAGCGCGAAGCCGCTTGGGGG_CCAACAAAAGGAAACGTATTTATTGA	18	9	7	10	4	4	3	6
AAAAAAATGCTCAATCCGATTAGGAT_CCAACAAAAGGAAACGTATTTATTGA	137	34	9	16	22	33	23	15
CTCGAAAATCGCAATTCAGTTCACAG_CCAACAAAAGGAAACGTATTTATTGA	1	0	0	0	0	0	0	0
AACTAAAGGCAAAATTTATTTATGTT_CCAACAAAAGGAAACGTATTTATTGA	16	2	0	0	1	0	0	0
GTCCCAAAAGTTAAAAAGTTTGGTGA_CCAACAAAAGGAAACGTATTTATTGA	1	0	1	0	0	0	0	0
TAAATAATCCTAAAAACTTTTACGTA_CCAACAAAAGGAAACGTATTTATTGA	103	26	22	16	17	17	24	9
GGGGCAAGGATAAACTGGATTCGGGT_CCAACAAAAGGAAACGTATTTATTGA	45	5	3	2	1	2	0	0
GCATAAACATTTAATCTCTTTGGTCC_CCAACAAAAGGAAACGTATTTATTGA	24	3	1	2	7	0	2	0
TTACCAATGTCGAACATTGTTAATTG_CCAACAAAAGGAAACGTATTTATTGA	61	10	9	8	10	14	10	7
AAATAATCAAAAACGCTTTAACGT_CCAACAAAAGGAAACGTATTTATTGA	11	6	2	2	3	2	1	0
ACTTCAATATTCAAGGTACTTATAGC_CCAACAAAAGGAAACGTATTTATTGA	44	7	1	4	0	5	2	1
CCCCCAACATGTAAAAGGGTTGGGGG_CCAACAAAAGGAAACGTATTTATTGA	4	2	6	4	1	1	0	0
CCAAAAATTAAAAATCAAGTTGTGTA_CCAACAAAAGGAAACGTATTTATTGA	55	19	10	4	8	3	5	2
CGTGGAACTTAGAAGTCGTTTGCTAA_CCAACAAAAGGAAACGTATTTATTGA	208	38	45	26	37	28	50	31
ACCTCAAAACCCAACTTTGTTACATG_CCAACAAAAGGAAACGTATTTATTGA	50	18	28	16	27	19	12	14
CATTTAAATAAGAATGAGGTTACATA_CCAACAAAAGGAAACGTATTTATTGA	51	12	8	13	13	17	8	5
GAGAGAACCATGAAGGTACTTTGTTA_CCAACAAAAGGAAACGTATTTATTGA	12	6	6	3	8	2	1	0
GCTGGAAGGCGTAACGGCATTTCAGG_CCAACAAAAGGAAACGTATTTATTGA	97	27	15	25	20	27	50	20
AATTCAACTGAGAAGTAGTTTGTGAA_CCAACAAAAGGAAACGTATTTATTGA	38	18	15	11	21	16	22	10
GAGGTAATCGTGAAACAGTTTAGCGT_CCAACAAAAGGAAACGTATTTATTGA	23	7	2	5	12	12	6	8
TTAACAACACGAAATATGGTTTCAGT_CCAACAAAAGGAAACGTATTTATTGA	79	11	17	15	16	34	25	13
TAAGCAAGGATGAAATATATTCTGTG_CCAACAAAAGGAAACGTATTTATTGA	18	6	14	13	3	4	5	2
TGCGAAAAGCGAAACTGGTTTTACAG_CCAACAAAAGGAAACGTATTTATTGA	50	17	6	0	5	3	9	1
CCCCAAACGTAGAATTCGATTAGGTC_CCAACAAAAGGAAACGTATTTATTGA	114	16	38	39	27	28	35	4
TCCGTAATGTAAAATGAGATTCGTGG_CCAACAAAAGGAAACGTATTTATTGA	26	6	0	1	0	5	1	1
CCTGTAACAAGGAAACCATTTGGATT_CCAACAAAAGGAAACGTATTTATTGA	45	11	5	10	17	16	26	14
GGAATAATACCAAATAAACTTTTTTC_CCAACAAAAGGAAACGTATTTATTGA	16	9	6	11	4	7	5	2
AGCACAACTGTGAATTATATTCCGAC_CCAACAAAAGGAAACGTATTTATTGA	56	25	24	34	26	56	49	25
TAAAGAAAAAGAAAGCAAATTTATTT_CCAACAAAAGGAAACGTATTTATTGA	64	15	11	6	5	5	0	2
GAGTAAAACTAAAAATACATTTTTCT_CCAACAAAAGGAAACGTATTTATTGA	30	3	3	1	0	1	8	1
TCCAAAATCGTAAATAGCATTAGGAC_CCAACAAAAGGAAACGTATTTATTGA	36	9	8	4	5	13	5	3
TAATAAACCCCCAATACCGTTCAGAG_CCAACAAAAGGAAACGTATTTATTGA	70	14	12	6	15	21	14	5
TTAGGAAGCAATAAACCTCTTATCTG_CCAACAAAAGGAAACGTATTTATTGA	100	45	26	32	36	52	50	20
AAAGAAAATTCAAATTCTTTTAGTAT_CCAACAAAAGGAAACGTATTTATTGA	23	2	10	3	3	3	5	4
TGTCGAAACCAGAAATTGCTTGGAAA_CCAACAAAAGGAAACGTATTTATTGA	26	4	13	17	15	3	12	5
ATTACAAAATCCAAAATAATTCGGCA_CCAACAAAAGGAAACGTATTTATTGA	37	4	8	3	5	7	13	4
GAATTAAGACTCAAGCTTTTTCTACG_CCAACAAAAGGAAACGTATTTATTGA	1	0	0	0	0	1	0	0
TATGAAACTCTAAATAACATTGCTTT_CCAACAAAAGGAAACGTATTTATTGA	260	81	62	35	48	54	54	21
GAATGAATTGCAAACTTAGTTATTAT_CCAACAAAAGGAAACGTATTTATTGA	60	8	12	6	3	7	5	7
CAATCAAATTAGAATATTATTTCAAT_CCAACAAAAGGAAACGTATTTATTGA	1	0	0	0	0	0	0	0
GGGAGAAGTTGAAACCATGTTCGTTT_CCAACAAAAGGAAACGTATTTATTGA	62	8	9	0	0	3	1	3
ATTTTAACGTAGAATTGTTTTTTGTG_CCAACAAAAGGAAACGTATTTATTGA	16	1	0	0	2	3	2	3
GAGGGAAAATCGAAGCGTATTCAATT_CCAACAAAAGGAAACGTATTTATTGA	32	7	9	5	3	8	5	2
CTCATAAAAGTTAAGGAACTTATCAG_CCAACAAAAGGAAACGTATTTATTGA	5	2	0	1	3	2	0	0
TCGGTACCAAGGAATTTACTTATGGG_CCAACAAAAGGAAACGTATTTATTGA	28	3	7	6	5	7	4	3
TGGCTAAAAATGAACAGCTTTGTAGG_CCAACAAAAGGAAACGTATTTATTGA	29	14	11	3	10	12	8	3
CCTCCAATTTGTAACAAGTTTTGGTT_CCAACAAAAGGAAACGTATTTATTGA	38	9	5	5	4	4	20	5
CCGAAAAGCTACAAGGGGTTTAAAGT_CCAACAAAAGGAAACGTATTTATTGA	16	9	17	4	9	8	7	10
TGTCGAAACTAGAAGTTAATTCCAGG_CCAACAAAAGGAAACGTATTTATTGA	1	0	0	0	0	1	0	0
ACTTTAAATTCTAAATTCATTCTTGT_CCAACAAAAGGAAACGTATTTATTGA	35	2	6	5	4	4	6	0
TATTCAAACCTAAAATTAATTTTAGA_CCAACAAAAGGAAACGTATTTATTGA	43	12	7	4	5	12	8	8
CATGCAAATCATAATGTAGTTCTGCG_CCAACAAAAGGAAACGTATTTATTGA	75	16	21	18	12	13	12	12
CGAGAAAAGCGCAATGCGGTTCAAGA_CCAACAAAAGGAAACGTATTTATTGA	44	2	4	1	2	5	7	2
TCGGTACCAATCAACATGTTTGAACC_CCAACAAAAGGAAACGTATTTATTGA	93	11	24	26	26	13	8	6
CTTTGAAATACGAACGTTCTTACGAT_CCAACAAAAGGAAACGTATTTATTGA	23	7	17	9	5	3	4	1
CTCGAAAACCGCAAACTGATTGAACT_CCAACAAAAGGAAACGTATTTATTGA	20	5	4	8	6	1	6	1
AAATTAAATTACAACTTTATTCGCAA_CCAACAAAAGGAAACGTATTTATTGA	15	11	3	16	7	10	15	10
TCGGTACCATGTAAACATATTAAAGT_CCAACAAAAGGAAACGTATTTATTGA	56	7	9	7	14	8	8	2
CAACCAACATTAAATCAGGTTCGAAA_CCAACAAAAGGAAACGTATTTATTGA	10	10	0	8	2	4	4	2
ACGTAAATCAATAATGGTATTGTCAA_CCAACAAAAGGAAACGTATTTATTGA	28	6	11	11	7	3	0	0
GAATTAAAGGGCAACGACGTTGATCA_CCAACAAAAGGAAACGTATTTATTGA	27	8	10	6	7	5	8	3
GACACAAAAAAGAATGTTGTTTTATT_CCAACAAAAGGAAACGTATTTATTGA	17	3	5	0	3	2	0	0
CATTCAAATTCTAAATGGGTTCGAGG_CCAACAAAAGGAAACGTATTTATTGA	24	4	3	2	0	0	1	0
GTGACAAACCACAAGGGACTTCTTGG_CCAACAAAAGGAAACGTATTTATTGA	28	5	3	1	1	3	0	0
AACCGAAATACAAATCCTTTTAGCTT_CCAACAAAAGGAAACGTATTTATTGA	66	15	14	28	33	48	92	56
CGACGAAAAACAAAGCACCTTTATAT_CCAACAAAAGGAAACGTATTTATTGA	13	5	12	2	2	5	10	11
AGACTAATTTCCAAGCATTTTTCGTA_CCAACAAAAGGAAACGTATTTATTGA	461	113	74	66	63	49	91	26
TGATCAAAGTACAACCTGATTCATTG_CCAACAAAAGGAAACGTATTTATTGA	61	3	2	3	0	0	0	0
ATTATAATCTATAACTGCTTTTGAAT_CCAACAAAAGGAAACGTATTTATTGA	22	1	6	0	1	0	1	0
CACAGAATCGAAAAGCCAGTTTTGCT_CCAACAAAAGGAAACGTATTTATTGA	53	10	12	6	5	4	3	0
TTAAAAATGTGTAATGTGCTTTACTA_CCAACAAAAGGAAACGTATTTATTGA	52	18	10	10	13	11	6	4
CAAAAAAGATATAAGTGGGTTCGGAG_CCAACAAAAGGAAACGTATTTATTGA	21	8	4	6	4	8	2	0
CCCTAAACAGTTAACAGAATTTGGGG_CCAACAAAAGGAAACGTATTTATTGA	81	12	13	9	10	17	14	5
CACGCAAAACGAAAGATAGTTTTCTG_CCAACAAAAGGAAACGTATTTATTGA	108	24	14	17	21	12	3	4
TCATCAAAGTGTAAGTTGTTTAGACA_CCAACAAAAGGAAACGTATTTATTGA	37	9	8	1	8	8	12	2
TGCTTAAAACGTAATATGTTTTAG_CCAACAAAAGGAAACGTATTTATTGA	39	11	8	12	10	6	3	0
TAGATAATAATAAATTTGCTTTAACA_CCAACAAAAGGAAACGTATTTATTGA	7	2	7	5	3	4	4	2
CGTCAAAATCTAAATAGACTTTTCTT_CCAACAAAAGGAAACGTATTTATTGA	110	28	34	28	38	65	36	24
CGCTCAAAAAGTAAGGGTCTTGATGT_CCAACAAAAGGAAACGTATTTATTGA	101	23	27	21	19	20	27	22
TGCATAATATTCAAATTAATTGTAAC_CCAACAAAAGGAAACGTATTTATTGA	64	29	18	11	18	20	21	12
GGCTCAATCAGGAAGGGGATTTATCA_CCAACAAAAGGAAACGTATTTATTGA	20	4	1	1	0	0	0	0
TAGATAACCGATAATGTCTTTTGCAG_CCAACAAAAGGAAACGTATTTATTGA	46	12	12	15	7	13	2	5
CCGGAAAGAGGGAAAGGGTTTGCAGG_CCAACAAAAGGAAACGTATTTATTGA	53	14	12	3	12	11	5	2
CGGTTAAAGTGAAATGCGATTGAGGA_CCAACAAAAGGAAACGTATTTATTGA	23	7	5	1	0	1	1	0
TAAGCAATCACGAATAATGTTCTAAA_CCAACAAAAGGAAACGTATTTATTGA	39	16	27	63	76	168	405	331
GGCCCAACAGATAAGGCATTTGTAGC_CCAACAAAAGGAAACGTATTTATTGA	35	3	0	0	2	1	1	0
AATGTAAAGTGTAACCTCCTTTATTC_CCAACAAAAGGAAACGTATTTATTGA	41	5	3	10	4	5	1	1
TTCGTAATTAGCAATACTTTTTAGAG_CCAACAAAAGGAAACGTATTTATTGA	29	5	14	9	7	11	7	7
TCCTGAATATTGAAAATAGTTCATGG_CCAACAAAAGGAAACGTATTTATTGA	30	7	6	3	5	8	9	2
GACACAATCGATAAACAAATTGGCAT_CCAACAAAAGGAAACGTATTTATTGA	167	33	26	24	20	26	30	17
GTAAGAAAAGTGAAGTAAGTTTAAGT_CCAACAAAAGGAAACGTATTTATTGA	11	3	3	0	1	0	0	0
TCTTCAAGTTCGAAGTTTATTCTGAG_CCAACAAAAGGAAACGTATTTATTGA	9	0	5	4	1	4	4	3
AGACAAAAGTTTAATCCGGTTATCGA_CCAACAAAAGGAAACGTATTTATTGA	12	5	2	9	2	4	5	3
CCAGCAATACCGAAAGCACTTAGTTT_CCAACAAAAGGAAACGTATTTATTGA	16	3	2	0	0	0	0	0
AACGTAATCATTAAATATCTTAGTCG_CCAACAAAAGGAAACGTATTTATTGA	85	19	26	23	15	26	23	38
ACGGAAATCTATAACTGGGTTGCAGA_CCAACAAAAGGAAACGTATTTATTGA	102	29	26	15	35	24	20	16
TCTACAACCTGCAAAGGAATTCCACA_CCAACAAAAGGAAACGTATTTATTGA	2	1	1	0	3	2	0	0
TTGGTAATTTGCAACGATGTTGCCAT_CCAACAAAAGGAAACGTATTTATTGA	12	1	3	2	6	1	0	0
ATCTTAACCTAAAATAGTTTTACGCT_CCAACAAAAGGAAACGTATTTATTGA	56	9	11	10	14	5	6	10
GGTCAAATGAGTAAGAATATTGTGAG_CCAACAAAAGGAAACGTATTTATTGA	32	5	4	6	5	7	4	8
GAATAAATCGACAAATTTTTTGCAAA_CCAACAAAAGGAAACGTATTTATTGA	7	0	8	4	2	0	2	3
ACCTAAACTAAAAATTGTTATGTT_CCAACAAAAGGAAACGTATTTATTGA	8	1	3	0	3	3	1	2
AGAATAATATTTAAGGAAATTTGGT_CCAACAAAAGGAAACGTATTTATTGA	4	1	3	1	3	2	5	3
TCGTCAAACCGCAATAATTTTATTGG_CCAACAAAAGGAAACGTATTTATTGA	130	38	33	20	22	17	26	5
ACTGAAATCTGAAAATCTCTTTGACT_CCAACAAAAGGAAACGTATTTATTGA	44	3	0	1	2	1	2	3
GCACCAAATGTTAACCGGCTTCGACA_CCAACAAAAGGAAACGTATTTATTGA	10	2	1	1	1	0	1	0
TCATGAATCAGAAATTTTATTAGTCT_CCAACAAAAGGAAACGTATTTATTGA	10	4	1	2	4	6	2	1
TCATTAAACGCTAACCAGGTTGCGTG_CCAACAAAAGGAAACGTATTTATTGA	9	1	0	0	0	0	0	0
TCCTGAATCATTAAATGCATTTAGAC_CCAACAAAAGGAAACGTATTTATTGA	8	2	3	1	6	1	4	1
ATAGTAACTTCTAATGGCCTTGTCGA_CCAACAAAAGGAAACGTATTTATTGA	172	46	33	34	32	24	24	12
TTTTGAACCACAAACCTTGTTGCTAT_CCAACAAAAGGAAACGTATTTATTGA	24	8	2	0	4	2	3	2
TAAGAAAAGGGTAAAGCTATTTTAAA_CCAACAAAAGGAAACGTATTTATTGA	4	1	0	0	0	0	0	0
TACATAATGTCTAAATTAATTAATGG_CCAACAAAAGGAAACGTATTTATTGA	53	16	19	8	8	12	11	3
TACTTAACTCTTAAACAATTTTGTAT_CCAACAAAAGGAAACGTATTTATTGA	61	4	16	8	13	8	9	2
GACGCAATAGTAAATCGTGTTACAAG_CCAACAAAAGGAAACGTATTTATTGA	31	5	5	6	10	17	7	1
CACGAAATCTTTAAATTGATTGTATA_CCAACAAAAGGAAACGTATTTATTGA	63	16	19	14	23	18	15	8
GCCTCAATGCGTAATTCAATTCATCT_CCAACAAAAGGAAACGTATTTATTGA	31	5	5	2	0	2	2	0
TACTCAACGTGCAATTAATTTAATTA_CCAACAAAAGGAAACGTATTTATTGA	8	6	4	1	1	0	5	2
TGAGAAAAGTATAAAAATTTTGTTCA_CCAACAAAAGGAAACGTATTTATTGA	134	43	45	26	27	33	45	21
CATCTAAATTCTAAGCTTGTTATGTA_CCAACAAAAGGAAACGTATTTATTGA	61	11	14	17	17	15	22	4
AAATAAATTCGTAACAGAGTTGACAG_CCAACAAAAGGAAACGTATTTATTGA	52	15	14	17	25	18	12	14
AGGTAAATTAGGAAAGTATTTTTTTA_CCAACAAAAGGAAACGTATTTATTGA	27	3	8	7	3	2	1	1
CCAATAACAGTAAAGCAGATTCTCAT_CCAACAAAAGGAAACGTATTTATTGA	86	31	10	22	24	30	24	5
TGACAAAAAGTAAATGGTATTCAAGC_CCAACAAAAGGAAACGTATTTATTGA	123	10	8	10	9	2	8	6
GACCAAAAACACAATAATGTTCATTC_CCAACAAAAGGAAACGTATTTATTGA	44	13	7	14	9	9	11	5
ATGAAAACATGGAACACGTTTTCGGA_CCAACAAAAGGAAACGTATTTATTGA	33	5	2	0	0	2	1	1
ACTTGAACCAGTAACGTCGTTAAATC_CCAACAAAAGGAAACGTATTTATTGA	27	5	5	3	10	4	8	1
AACGTAACGAGTAAGACATTTTGTGG_CCAACAAAAGGAAACGTATTTATTGA	47	5	9	8	5	15	9	4
TTTTTAAATGTGAATAGCGTTAGAAA_CCAACAAAAGGAAACGTATTTATTGA	6	5	0	0	0	0	0	0
AAAACAACCCATAATAACTTTTGCAT_CCAACAAAAGGAAACGTATTTATTGA	8	0	1	3	4	3	0	1
TACCCAAATACAAAGAAACTTTCCCC_CCAACAAAAGGAAACGTATTTATTGA	51	12	8	17	14	19	14	4
AGAAGAATTTTTAATATTTTTGTGTA_CCAACAAAAGGAAACGTATTTATTGA	1	1	0	0	0	0	0	0
ATCTAAACCAAAAATCATCTTTTTAT_CCAACAAAAGGAAACGTATTTATTGA	10	10	9	6	2	5	17	2
TCAATAATGAATAATGGGTTTGTAG_CCAACAAAAGGAAACGTATTTATTGA	43	6	7	9	1	6	7	1
GCACCAACTTAGAAATCAATTGAAAC_CCAACAAAAGGAAACGTATTTATTGA	133	29	33	18	21	28	34	5
TTGAAAACCTGTAAACCACTTGCGTG_CCAACAAAAGGAAACGTATTTATTGA	36	8	9	8	4	16	8	4
CCAGTAAACAAAATGTTATTTAACT_CCAACAAAAGGAAACGTATTTATTGA	1	0	0	0	0	0	0	1
CATCAAATCATAAACGCATTTGACGG_CCAACAAAAGGAAACGTATTTATTGA	25	18	7	9	4	9	7	1
TACGGAAATCTTAATTACGTTGCTAC_CCAACAAAAGGAAACGTATTTATTGA	25	5	2	1	3	2	3	1
AAGGGAACAAAGAATCAGGTTTTCGG_CCAACAAAAGGAAACGTATTTATTGA	95	17	5	7	5	1	6	0
GTAAGAAAAAATAATGTGATTGATAG_CCAACAAAAGGAAACGTATTTATTGA	15	12	5	5	8	0	2	0
TTGCGAAACGTGAAAAGTGTTGCAAA_CCAACAAAAGGAAACGTATTTATTGA	6	1	0	1	3	1	5	0
AATGGAATTAGGAATTGTATTCACTA_CCAACAAAAGGAAACGTATTTATTGA	13	0	3	0	1	4	2	2
ATCAGAAGACCGAAACTAATTTGAAA_CCAACAAAAGGAAACGTATTTATTGA	99	29	21	41	30	41	35	29
TATAAAACCCAGAATAGTCTTTCCGT_CCAACAAAAGGAAACGTATTTATTGA	117	29	34	13	23	17	8	11
ACCGTAAACGCGAATGTCTTTAGTAC_CCAACAAAAGGAAACGTATTTATTGA	110	14	12	22	33	11	19	5
GTCGCAAGTCAGAAAGCCATTTTATT_CCAACAAAAGGAAACGTATTTATTGA	39	21	14	6	5	5	8	5
GAGGAAAAGGCTAATCTTCTTTGATA_CCAACAAAAGGAAACGTATTTATTGA	8	2	2	0	7	4	3	6
ATTTCAACGATGAACTGCTTTATAAG_CCAACAAAAGGAAACGTATTTATTGA	102	26	11	13	13	12	16	1
AAGCAAACTTATAACTAGGTTGAACC_CCAACAAAAGGAAACGTATTTATTGA	10	2	2	0	0	0	0	0
GGGTGAAATAATAAATCCATTTATTT_CCAACAAAAGGAAACGTATTTATTGA	29	8	4	0	4	7	7	0
GACTAAACTTTTAAAGTTATTTTTTC_CCAACAAAAGGAAACGTATTTATTGA	1	0	0	0	0	0	1	0
CAGGCAATTGCTAACTCGATTGTGCC_CCAACAAAAGGAAACGTATTTATTGA	18	4	1	1	1	3	1	1
TCGATAATATTGAAAACAATTTGTCT_CCAACAAAAGGAAACGTATTTATTGA	16	4	2	4	3	0	0	0
CCCGCAAATGAGAATTGCCTTCTGCT_CCAACAAAAGGAAACGTATTTATTGA	178	33	55	48	45	37	46	28
TTTGAAAACCCAAAGTCACTTTCTAT_CCAACAAAAGGAAACGTATTTATTGA	20	6	15	2	3	1	2	1
CACTGAACAGCAAATCCCGTTGCTCG_CCAACAAAAGGAAACGTATTTATTGA	26	4	4	3	4	3	13	5
TAAAAAACTAAGAACTGATTTTAAAA_CCAACAAAAGGAAACGTATTTATTGA	27	8	22	5	3	13	11	3
CCACTAAACAAAAAGAGCTTTCGTAA_CCAACAAAAGGAAACGTATTTATTGA	27	9	14	4	6	3	0	0
AATGTAAATACAAATATTATTTTGCT_CCAACAAAAGGAAACGTATTTATTGA	73	13	26	8	9	7	9	6
ACTTCAATTATTAAATTGGTTCCAAA_CCAACAAAAGGAAACGTATTTATTGA	58	16	1	5	1	4	6	1
CAAAGAATCTGTAAACATTTTCACAC_CCAACAAAAGGAAACGTATTTATTGA	51	15	14	8	5	4	12	5
CCTGGAACAAAGAAAGTATTTGGACC_CCAACAAAAGGAAACGTATTTATTGA	65	25	26	19	27	16	24	13
TATTTAAGTACCAAAAGCCTTCTTGT_CCAACAAAAGGAAACGTATTTATTGA	276	70	63	38	54	50	71	17
GATCTAACATGAAAGAATATTAATTT_CCAACAAAAGGAAACGTATTTATTGA	17	1	2	0	0	0	1	1
AAATAAATCTAAAAATCGTTTTACTA_CCAACAAAAGGAAACGTATTTATTGA	69	26	31	29	16	18	17	8
ATGGAAAGAAATAATCCCGTTAAAAA_CCAACAAAAGGAAACGTATTTATTGA	89	27	22	25	32	27	51	19
CAACAAAATCTGAACCAGGTTTTCCT_CCAACAAAAGGAAACGTATTTATTGA	12	7	7	4	3	8	2	0
TTGGAAAACGGAAAGTGGTTTGGCGG_CCAACAAAAGGAAACGTATTTATTGA	36	11	26	13	18	16	12	9
TTCTAAAGGATTAAGCTAATTTTTCG_CCAACAAAAGGAAACGTATTTATTGA	23	3	1	0	0	1	1	0
GCGCTAATGCTCAAAGTCTTTTCAAT_CCAACAAAAGGAAACGTATTTATTGA	15	5	1	0	0	0	0	0
CTGCCAATAAGTAACCGAATTGTTGG_CCAACAAAAGGAAACGTATTTATTGA	33	7	8	3	3	1	0	0
CCGTCAACCTAGAAGTCGGTTGGGAT_CCAACAAAAGGAAACGTATTTATTGA	1	0	4	0	2	0	0	0
GCTCTAAGTTGCAAGACGATTAAAGC_CCAACAAAAGGAAACGTATTTATTGA	56	10	17	10	13	12	31	8
AACGTAAGGCTCAATGCTTTTTGAAG_CCAACAAAAGGAAACGTATTTATTGA	49	14	8	14	12	11	11	1
GTTTTAATCATAAATCTCTTTAAGCA_CCAACAAAAGGAAACGTATTTATTGA	19	3	4	4	2	1	2	0
TCTTGAACCCGGAAGCAGATTTCCTA_CCAACAAAAGGAAACGTATTTATTGA	100	30	26	22	14	20	13	14
CAATGAAATCGAAACATTCTTGCAGG_CCAACAAAAGGAAACGTATTTATTGA	4	0	0	0	0	0	0	0
ATAATAAAGTTAAAGTCAATTTTTGA_CCAACAAAAGGAAACGTATTTATTGA	24	9	2	6	9	14	3	3
GCCTAAAGGTACAAAAGTATTACTCT_CCAACAAAAGGAAACGTATTTATTGA	11	7	2	2	5	5	11	0
CTCGTAACGTTGAAGGTGTTTTTGAC_CCAACAAAAGGAAACGTATTTATTGA	90	17	35	27	38	33	47	22
GAGTCAAACTTAAAGTCGATTTCTTG_CCAACAAAAGGAAACGTATTTATTGA	46	5	6	4	8	6	10	0
CTTGTAAAAAAAAACGTCTTTAGAG_CCAACAAAAGGAAACGTATTTATTGA	8	2	2	2	0	0	2	1
TCGCAAAATTAAAAGGCTGTTCTTAT_CCAACAAAAGGAAACGTATTTATTGA	88	23	19	14	23	32	20	14
AGAGTAAACTGTAAAAAGGTTGGGTG_CCAACAAAAGGAAACGTATTTATTGA	39	17	34	18	16	22	36	20
GCGAAAAAGAGGAATGCGATTTCGGT_CCAACAAAAGGAAACGTATTTATTGA	204	46	54	24	47	46	42	17
TACTAAAGAGTAAATTTTATTTTAAC_CCAACAAAAGGAAACGTATTTATTGA	81	9	16	10	3	7	19	5
AGGAAAACGCGAATTTGACTT_CCAACAAAAGGAAACGTATTTATTGA	73	17	24	16	32	41	29	10
TGGGGAAGAAGAAATGATGTTGTTAT_CCAACAAAAGGAAACGTATTTATTGA	32	6	11	8	12	12	8	1
AGGCGAACGAGGAAGGAGGTTCGGGG_CCAACAAAAGGAAACGTATTTATTGA	36	12	7	11	20	21	18	4
GTGAAAATTATCAATCAAGTTGGCTC_CCAACAAAAGGAAACGTATTTATTGA	11	5	8	1	10	3	1	3
ACACTAAATATGAATCTTTTTCTCGA_CCAACAAAAGGAAACGTATTTATTGA	24	7	5	7	7	5	3	4
TAATGAACCCGTATTGCATTTATAT_CCAACAAAAGGAAACGTATTTATTGA	28	12	8	7	9	12	21	13
GGATGAATTCAGAAGTGGTTTGTCAA_CCAACAAAAGGAAACGTATTTATTGA	12	3	1	0	1	0	0	0
CAGGGAAATTCAAAGGAGCTTCAGCT_CCAACAAAAGGAAACGTATTTATTGA	67	13	15	13	23	22	15	6
ACTACAATTAGTAAGTATGTTAAGAT_CCAACAAAAGGAAACGTATTTATTGA	25	5	8	8	11	14	9	9
GAATTAAAGTGGAAAGGCATTTCCAG_CCAACAAAAGGAAACGTATTTATTGA	9	1	0	0	0	0	0	0
GTAAAAATATTCAACTGTTTTTACGT_CCAACAAAAGGAAACGTATTTATTGA	73	5	3	6	8	4	2	6
AGGCAAAAAGTAAATAAAATTACCCC_CCAACAAAAGGAAACGTATTTATTGA	85	16	21	21	16	16	28	6
GTTATAATTTGCAATACCTTTTAATA_CCAACAAAAGGAAACGTATTTATTGA	133	18	37	21	22	27	21	17
CTTCCAACATTCAACTGGCTTAAATA_CCAACAAAAGGAAACGTATTTATTGA	223	60	49	63	73	88	173	111
AGAAAAAAATATAATCTACTTGTGTC_CCAACAAAAGGAAACGTATTTATTGA	3	1	2	3	0	4	2	3
CCTCCAAATTCGAACTCAGTTGAGCA_CCAACAAAAGGAAACGTATTTATTGA	26	4	5	8	3	4	5	0
CGTTAAATGAGCAAGCGACTTGAGTG_CCAACAAAAGGAAACGTATTTATTGA	64	10	12	16	19	29	20	9
CTTAGAAACAATAACTCCGTTTAACG_CCAACAAAAGGAAACGTATTTATTGA	32	9	5	8	7	5	1	0
ATATGAATAGTAAAATCTTTTAGTAA_CCAACAAAAGGAAACGTATTTATTGA	1	0	0	0	0	0	0	0
ATTGAAAACAGAAAAGTATTTTCTGA_CCAACAAAAGGAAACGTATTTATTGA	24	6	0	0	0	0	0	0
TGGTTAAACACAAAGAGAGTTGACCC_CCAACAAAAGGAAACGTATTTATTGA	6	0	0	2	2	1	3	3
AACAGAAAACGTAAGACGGTTGAAAC_CCAACAAAAGGAAACGTATTTATTGA	24	5	7	1	2	5	0	0
ACTTCAAAGCCTAACATATTTTGAGG_CCAACAAAAGGAAACGTATTTATTGA	25	0	0	0	0	0	0	0
GTTTGAAAATCAAACCTGTTTACAGC_CCAACAAAAGGAAACGTATTTATTGA	51	9	9	5	7	7	7	0
AGGATAATTTTTAACGCAGTTCTTGT_CCAACAAAAGGAAACGTATTTATTGA	44	2	4	10	12	6	14	4
TTGTCAAACCACAATGGAATTTGGGG_CCAACAAAAGGAAACGTATTTATTGA	55	11	8	3	6	4	5	2
TACTGAAAGTGAAAGCCGCTTATTCG_CCAACAAAAGGAAACGTATTTATTGA	5	7	3	1	0	0	0	0
AACTAAAATCTCAAGTTGTTTGGTAG_CCAACAAAAGGAAACGTATTTATTGA	101	40	43	36	43	29	49	39
TATAGAAGCCATAAAATTGTTTATAA_CCAACAAAAGGAAACGTATTTATTGA	3	1	2	2	4	3	4	0
GCGCAAAGATTTAAGGCACTTGAAGG_CCAACAAAAGGAAACGTATTTATTGA	1	0	1	0	0	0	0	0
CTTTAAAAAATAAATACTCTTTTATC_CCAACAAAAGGAAACGTATTTATTGA	1	0	0	0	0	0	0	0
TCCATAATTGGCAAGCACTTTAAGTG_CCAACAAAAGGAAACGTATTTATTGA	18	1	4	3	2	7	2	2
AAGTTAAGGAAAAAGGTTTTTAGCCA_CCAACAAAAGGAAACGTATTTATTGA	47	11	6	13	9	4	4	3
AGTTAAATAACAAATTAAGTTTCATA_CCAACAAAAGGAAACGTATTTATTGA	69	19	11	14	9	9	11	8
GGTAAAAGTCTCAAGGCTGTTTGTGG_CCAACAAAAGGAAACGTATTTATTGA	89	26	16	15	16	17	24	13
ACTTAAAGAGTTAACGGTTTTAGATT_CCAACAAAAGGAAACGTATTTATTGA	29	14	15	10	15	3	8	0
TACGCAAGCGCAAAAAATGTTTCCTC_CCAACAAAAGGAAACGTATTTATTGA	35	6	6	5	3	6	11	4
GGGACAACTCCAAAGAAGCTTCGGCT_CCAACAAAAGGAAACGTATTTATTGA	25	10	18	10	10	6	13	2
ATGACAACTATCAATAGAATTTAAAT_CCAACAAAAGGAAACGTATTTATTGA	11	1	0	0	1	0	0	0
GATAAAACATATAAATGATTTAAGCG_CCAACAAAAGGAAACGTATTTATTGA	38	12	9	5	8	1	7	7
GGGCCAACAAGAAACTTCAAAT_CCAACAAAAGGAAACGTATTTATTGA	21	6	6	0	2	4	1	5
AGAGGAAATGAAAAAGCCCTTGTGAG_CCAACAAAAGGAAACGTATTTATTGA	117	47	38	31	18	30	32	14
TGTCCAACAATGAATAGGATTATAAC_CCAACAAAAGGAAACGTATTTATTGA	34	10	5	6	2	4	6	5
TTTACAAGCTTTAATAAGCTTGTCGA_CCAACAAAAGGAAACGTATTTATTGA	26	4	13	2	3	21	16	4
GAGGCAACCTCTAATGTCGTTTTCGA_CCAACAAAAGGAAACGTATTTATTGA	56	16	15	14	10	3	11	4
CTGCTAATAAGTAAACATGTTTCTTG_CCAACAAAAGGAAACGTATTTATTGA	293	71	72	63	60	50	63	21
ACCACAAGCCCAAACCAATTTGTATA_CCAACAAAAGGAAACGTATTTATTGA	31	6	6	11	25	6	12	4
GTTGCAATCAAAAACCGTTTTATAGG_CCAACAAAAGGAAACGTATTTATTGA	25	2	5	5	3	19	10	6
CAGTGAATTGGTAATTGTGTTCGGGT_CCAACAAAAGGAAACGTATTTATTGA	96	10	12	19	11	12	5	4
AAGTAAATACATAATTAAGTTCGTAA_CCAACAAAAGGAAACGTATTTATTGA	30	14	13	18	24	25	13	5
GTCCGAAATCCTAAACCATTTGAGAC_CCAACAAAAGGAAACGTATTTATTGA	138	17	20	20	26	27	39	11
TTGCCAAAAGTCAACTAGTTTTTGAA_CCAACAAAAGGAAACGTATTTATTGA	41	7	2	9	3	6	8	1
ATGCGAACTGGTAAGGTGTTTTGGTG_CCAACAAAAGGAAACGTATTTATTGA	42	7	18	14	16	7	3	5
GACAGAAATAATAAAGGTTTTTTTAC_CCAACAAAAGGAAACGTATTTATTGA	32	14	25	21	15	16	25	6
AAAACAAAATAAAAAGAAATTTAGCT_CCAACAAAAGGAAACGTATTTATTGA	43	8	4	7	6	9	2	1
CTAAGAACATTCAATTTATTTATCAA_CCAACAAAAGGAAACGTATTTATTGA	13	5	6	3	2	0	2	0
AGCGAAAATGTTAATCTTGTTG_CCAACAAAAGGAAACGTATTTATTGA	28	8	9	5	5	7	7	0
ATGCAAAGCAGTAAGTTCCTTATAAG_CCAACAAAAGGAAACGTATTTATTGA	53	24	8	3	5	4	3	3
GTACTAAAAATTAATCGCCTTTTTCT_CCAACAAAAGGAAACGTATTTATTGA	33	11	14	6	12	6	9	2
CGTATAAACTATAAATTATTTCGGTA_CCAACAAAAGGAAACGTATTTATTGA	20	6	9	2	1	2	3	0
CTCTAAAAGGGCAACTGGATTTGTTA_CCAACAAAAGGAAACGTATTTATTGA	54	6	15	21	18	22	7	10
AAGTCAAAGGGGAAGGGCGTTCGCAA_CCAACAAAAGGAAACGTATTTATTGA	54	9	3	2	2	0	2	3
TTTTCAACGTTGAACGAAGTTACCT_CCAACAAAAGGAAACGTATTTATTGA	52	12	2	8	3	9	12	4
AAATTAATCATAAATTCATTTATTAC_CCAACAAAAGGAAACGTATTTATTGA	46	5	4	14	5	8	16	7
CCACGAACATTAAAGAGTATTGTATG_CCAACAAAAGGAAACGTATTTATTGA	50	6	4	8	4	6	3	0
TTCCGAAATCGTAAATAATTTCTCTA_CCAACAAAAGGAAACGTATTTATTGA	47	9	9	3	6	4	0	2
CAGCTAAGCTTAAAGTACATTTAAAA_CCAACAAAAGGAAACGTATTTATTGA	5	5	9	2	2	3	9	4
GACTCAATTGTTAATTTGATTGTGTA_CCAACAAAAGGAAACGTATTTATTGA	66	14	15	18	19	27	14	14
ATCCGATATCGGTACCGCGTTTCGGG_CCAACAAAAGGAAACGTATTTATTGA	14	2	1	2	1	2	1	0
TTGGCAACAGTTAACATTTTTGAAGA_CCAACAAAAGGAAACGTATTTATTGA	57	21	10	16	8	20	12	10
CTCAGAACATTGAAGAAGATTTGTTT_CCAACAAAAGGAAACGTATTTATTGA	115	35	22	32	25	18	13	5
AAACCAATGTGAAATCGCTTTTCGTA_CCAACAAAAGGAAACGTATTTATTGA	18	8	8	5	12	10	15	2
AGGTGAACTGGTAAGACGATTCCGCG_CCAACAAAAGGAAACGTATTTATTGA	19	2	9	3	5	2	0	0
TGTTTAACTTGCAAACATTTTAAGGG_CCAACAAAAGGAAACGTATTTATTGA	70	12	23	6	13	9	18	2
CTTGTAATAGTAAAAAGGTTTATAAT_CCAACAAAAGGAAACGTATTTATTGA	23	3	5	6	0	0	1	2
AATGCAACATGGAAGGAGTTTTGACG_CCAACAAAAGGAAACGTATTTATTGA	130	24	24	33	32	19	50	17
TTCCGAATATAGAAAAATATTGTTGT_CCAACAAAAGGAAACGTATTTATTGA	128	30	30	21	17	24	27	9
TCTAGAATCAGTAACTCAGTTAGCGG_CCAACAAAAGGAAACGTATTTATTGA	15	7	9	7	4	9	10	2
TGAATAACTTTTAACTATATTAAATG_CCAACAAAAGGAAACGTATTTATTGA	28	3	2	1	2	3	3	1
ATTCAAATTGTAAAGGGGTTTGCTTG_CCAACAAAAGGAAACGTATTTATTGA	26	9	7	2	9	1	5	1
GCAAGAACTCAAAAAAGGGTTCCGGT_CCAACAAAAGGAAACGTATTTATTGA	6	0	0	1	0	0	0	0
CCCAGAAGAATAAACGATCTTATTTT_CCAACAAAAGGAAACGTATTTATTGA	24	10	1	1	2	1	4	2
TTACAAAAGGCGAACAAGTTTAAGTA_CCAACAAAAGGAAACGTATTTATTGA	69	9	13	7	10	22	17	6
AATCTAACATTTAATAAAGTTACC_CCAACAAAAGGAAACGTATTTATTGA	45	17	19	3	7	5	11	1
CGCCCAATTTAAAAATCAATTTGAAA_CCAACAAAAGGAAACGTATTTATTGA	38	8	14	8	8	7	3	0
ATTACAAATTACAACTCGATTTCACC_CCAACAAAAGGAAACGTATTTATTGA	144	33	39	27	34	33	22	9
TCACTAATCCAGAAACAAATTTGTAT_CCAACAAAAGGAAACGTATTTATTGA	32	4	9	9	6	10	6	7
AAGACAACACAGAACCCCTTTGTGCC_CCAACAAAAGGAAACGTATTTATTGA	19	5	1	0	0	0	0	0
ACTTCAATTGACAACGTGGTTGATGT_CCAACAAAAGGAAACGTATTTATTGA	1	0	0	0	0	1	0	0
TCGGCAAACGAGAATAGACTTAATCG_CCAACAAAAGGAAACGTATTTATTGA	69	29	9	11	7	10	13	11
AGCCTAATGTATAATAACATTTTCGA_CCAACAAAAGGAAACGTATTTATTGA	100	19	29	18	20	18	11	6
ACATCAATTACCAAAATAGTTTCGGT_CCAACAAAAGGAAACGTATTTATTGA	30	14	0	1	4	2	0	0
ACATAAATTGCTAATAGTCTTACTAA_CCAACAAAAGGAAACGTATTTATTGA	109	15	17	9	11	13	14	3
ATCATAACTATAAACTGAGTTTTGTT_CCAACAAAAGGAAACGTATTTATTGA	53	9	11	10	10	14	15	1
AAAAGAAATACAAATACCATTATAAA_CCAACAAAAGGAAACGTATTTATTGA	12	0	6	6	2	3	10	1
CCGGCAAATGTCAATACAATTGCGAC_CCAACAAAAGGAAACGTATTTATTGA	55	22	21	12	10	10	14	2
ACAAGAACTCTAAACAACTTTCTAAT_CCAACAAAAGGAAACGTATTTATTGA	9	3	5	5	6	1	3	0
GATCTAAGAATGAATACAATTACGTC_CCAACAAAAGGAAACGTATTTATTGA	54	7	11	14	27	17	20	15
TAATTAAAATGTAACATCATTCGGAC_CCAACAAAAGGAAACGTATTTATTGA	36	4	7	6	4	5	8	3
TGTTCAATTTCTAATCGCCTTCGTAG_CCAACAAAAGGAAACGTATTTATTGA	24	3	0	5	4	5	7	2
AATATAACAGTTAATGTAGTTCTTAA_CCAACAAAAGGAAACGTATTTATTGA	62	6	8	10	8	6	5	2
ACAACAACATGGAAAGTATTTGACAG_CCAACAAAAGGAAACGTATTTATTGA	29	5	3	1	7	3	4	0
CATCAAATTGACAAAAAGGTTAAGTA_CCAACAAAAGGAAACGTATTTATTGA	36	8	19	8	17	7	1	0
CCAAAAATTGCTAATAGCGTTACATT_CCAACAAAAGGAAACGTATTTATTGA	15	3	0	0	1	0	0	0
CACGTAAAAAGCAACTTAATTCGTAG_CCAACAAAAGGAAACGTATTTATTGA	9	7	5	3	3	8	10	4
CTTGTAAACATTAACTTAATTACGAC_CCAACAAAAGGAAACGTATTTATTGA	35	7	7	10	15	14	12	1
AACACAAATCTTAACTAATTTTCTGC_CCAACAAAAGGAAACGTATTTATTGA	15	5	4	0	2	2	2	0
GGTGTAAATTTTAAGATTCTTGGAGT_CCAACAAAAGGAAACGTATTTATTGA	7	7	5	0	1	0	0	0
TCCCAAATTCACAAAATGCTTCAAAA_CCAACAAAAGGAAACGTATTTATTGA	31	13	9	4	5	4	16	2
CTGTAAACATGTAACTTTTTGACGG_CCAACAAAAGGAAACGTATTTATTGA	1	0	0	0	0	0	0	0
GAATGAAATGTCAAAATCTTTTTTTT_CCAACAAAAGGAAACGTATTTATTGA	19	8	18	17	5	16	30	15
ACATTAACCAGGAACGAGCTTACGCT_CCAACAAAAGGAAACGTATTTATTGA	65	12	14	13	10	9	15	3
GCACCAATAGTGAAGAGCGTTAGCTT_CCAACAAAAGGAAACGTATTTATTGA	9	1	0	0	1	3	2	2
TGGGCAAAATCAAAACATTTTTTCAT_CCAACAAAAGGAAACGTATTTATTGA	14	2	13	4	3	2	1	0
CGGCCAAGCCGGAACGCAGTTGGAGA_CCAACAAAAGGAAACGTATTTATTGA	68	20	14	17	24	16	13	2
GATTGAATAAATAATGCTATTGTACT_CCAACAAAAGGAAACGTATTTATTGA	1	0	0	0	0	0	0	0
AAATTAAATACAAAGATGCTTACACT_CCAACAAAAGGAAACGTATTTATTGA	51	13	25	23	28	21	18	4
CCACGAACTTTCAACGGTTTTGAGTT_CCAACAAAAGGAAACGTATTTATTGA	46	5	11	7	13	4	7	3
CACTGAACCAAGAACTAAATTGCCCA_CCAACAAAAGGAAACGTATTTATTGA	15	4	3	0	0	0	0	0
TTCCTAAATTTAAAGTTCATTTACAA_CCAACAAAAGGAAACGTATTTATTGA	81	25	13	13	12	34	23	17
GAATTAAGAATTAACCGTATTGATTC_CCAACAAAAGGAAACGTATTTATTGA	14	1	3	2	5	2	2	5
CCGCTAAAAGACAAGTACCTTGAGTG_CCAACAAAAGGAAACGTATTTATTGA	46	8	18	11	20	18	20	8
TCTATAACCAGAAAGGGTTTTCTTAC_CCAACAAAAGGAAACGTATTTATTGA	5	9	4	0	0	0	0	0
TCCAAAAGGGAGAAGGGGTTTCGCGT_CCAACAAAAGGAAACGTATTTATTGA	79	16	21	14	18	19	26	12
TCTGCAATTGTAAACATATTTCTCGC_CCAACAAAAGGAAACGTATTTATTGA	45	12	2	4	4	11	8	10
GTATAAATGCTGAAGAGTCTTGAGTA_CCAACAAAAGGAAACGTATTTATTGA	35	4	2	2	11	4	8	3
CACTTAAAGAGTAATGATATTCTATC_CCAACAAAAGGAAACGTATTTATTGA	11	4	4	0	2	3	0	0
TAGAGAAACAGAAAACGGTTTTTACG_CCAACAAAAGGAAACGTATTTATTGA	72	27	14	12	23	13	16	6
CAAGTAATAAGTAAAATGTTTGCTAT_CCAACAAAAGGAAACGTATTTATTGA	6	0	0	0	0	0	0	0
TACGGAACATAGAACCCGTTTTCGCC_CCAACAAAAGGAAACGTATTTATTGA	33	11	6	0	9	8	4	6
AATGCAATATTTAATGATGTTACTAA_CCAACAAAAGGAAACGTATTTATTGA	1	0	0	0	0	0	0	0
ATGAGAAATAGTAATGAAATTTTTGA_CCAACAAAAGGAAACGTATTTATTGA	75	6	17	17	15	27	17	8
ATTGAAACACTCAATGTGATTTGCTG_CCAACAAAAGGAAACGTATTTATTGA	43	10	19	9	4	9	8	3
GAAATAAATAAGAAACGAATTAATTG_CCAACAAAAGGAAACGTATTTATTGA	59	15	19	19	16	26	14	10
GTATTAACAAGTAACCCAGTTGCAGG_CCAACAAAAGGAAACGTATTTATTGA	30	11	10	7	16	6	2	2
ATTCGAATTCTTAATTGCGTTGCCGT_CCAACAAAAGGAAACGTATTTATTGA	7	3	10	2	1	2	1	1
AATCGAATAGACAATTGAGTTGGCTA_CCAACAAAAGGAAACGTATTTATTGA	1	0	0	0	0	0	1	0
CCAGAAAAATAGAAAGACCTTTGTCT_CCAACAAAAGGAAACGTATTTATTGA	39	16	35	30	57	107	246	223
CTGTGAAGAATAAATTAACTTATGTG_CCAACAAAAGGAAACGTATTTATTGA	64	12	6	9	8	11	11	4
TGAGCAAAAATTAAAGAATTTGCCTA_CCAACAAAAGGAAACGTATTTATTGA	37	3	2	1	6	0	0	0
TCTTTAAAGTGAAAGTCTGTTTAGTA_CCAACAAAAGGAAACGTATTTATTGA	67	14	14	14	14	13	18	8
TACGTAATAAGGAATGCTTTTAGATA_CCAACAAAAGGAAACGTATTTATTGA	1	0	0	0	0	0	0	0
AGTTTAAACTTAAAGCTATTTGAACT_CCAACAAAAGGAAACGTATTTATTGA	32	6	10	0	0	0	0	0
AAACTAATGATCAATTTATTTGCACA_CCAACAAAAGGAAACGTATTTATTGA	88	30	24	25	23	7	9	8
CTACTAATAACAAAGCTACTTTTAAT_CCAACAAAAGGAAACGTATTTATTGA	63	13	19	19	7	10	16	7
GACTGAATCAGTAAACTATTTCTAGT_CCAACAAAAGGAAACGTATTTATTGA	96	14	17	14	18	17	25	12
CTAATAACGATGAATGATATTCCAGT_CCAACAAAAGGAAACGTATTTATTGA	23	9	2	14	4	22	27	11
TGATCAAAAATCAAGGCGATTGCTAT_CCAACAAAAGGAAACGTATTTATTGA	1	0	0	0	0	0	0	0
AATTAAACTAAGAACAGGTTTGATCT_CCAACAAAAGGAAACGTATTTATTGA	114	34	22	12	20	14	17	8
CCGTAAAAATCAAATTCAATTAATAT_CCAACAAAAGGAAACGTATTTATTGA	8	1	0	1	1	0	5	2
TACCGAATAACTAACATACTTCGTAG_CCAACAAAAGGAAACGTATTTATTGA	118	41	22	44	45	32	45	32
ATTCAAAGCGTTAAGTTGGTTCTTGA_CCAACAAAAGGAAACGTATTTATTGA	3	0	0	0	0	0	0	0
CGCATAAATGTCAATCATGTTTGTTT_CCAACAAAAGGAAACGTATTTATTGA	69	11	18	10	5	6	2	3
TGGGCAAACTTAAACTGAGTTTAAAA_CCAACAAAAGGAAACGTATTTATTGA	36	10	1	4	2	1	0	0
AGTAGAATTCCTAAACTTTTTTCTGA_CCAACAAAAGGAAACGTATTTATTGA	64	27	35	16	28	35	19	12
GGAACAATCGTAAAAATCTTTCTTAC_CCAACAAAAGGAAACGTATTTATTGA	111	22	32	22	24	19	20	5
ATAGAAATACGAAATTCACTTTGGCA_CCAACAAAAGGAAACGTATTTATTGA	20	8	7	6	10	12	5	5
GATCAAACTTTCAATGGAGTTTGTTA_CCAACAAAAGGAAACGTATTTATTGA	44	18	9	13	7	5	4	2
AATATAAAAGGTAATTTTTTTGTCGT_CCAACAAAAGGAAACGTATTTATTGA	12	2	1	0	0	0	0	0
GTGGTAACGAGTAACTGAGTTACCGG_CCAACAAAAGGAAACGTATTTATTGA	2	1	0	0	0	0	0	0
TCTATAAATATGAAAATCCTTTTGGA_CCAACAAAAGGAAACGTATTTATTGA	7	3	0	0	0	0	0	0
TAATTAAATATCAATGCTATTGCATC_CCAACAAAAGGAAACGTATTTATTGA	30	0	1	0	0	0	0	0
TGAATAAACATAAATCCTATTTAAGG_CCAACAAAAGGAAACGTATTTATTGA	56	32	16	19	19	25	20	15
CTGTTAATTGTAAAGGTGCTTGCTGG_CCAACAAAAGGAAACGTATTTATTGA	19	9	6	4	4	3	10	1
CTAAAAAACATAAATGACCTTTTTGA_CCAACAAAAGGAAACGTATTTATTGA	88	24	32	21	26	28	14	10
ATCATAATCGTAAAAAGTTTTAGAAG_CCAACAAAAGGAAACGTATTTATTGA	24	6	5	3	6	3	8	2
TGTTGAATCTTGAATAGAGTTTTAAG_CCAACAAAAGGAAACGTATTTATTGA	29	11	6	6	3	4	8	1
ACCCTAACCACGAACTTTGTTATACC_CCAACAAAAGGAAACGTATTTATTGA	300	61	74	53	71	58	70	37
CAGTCAAACTGGAACGGTATTGGGAG_CCAACAAAAGGAAACGTATTTATTGA	51	12	14	3	4	7	11	6
TTTTAAATCTACAATTGATTTTTTTC_CCAACAAAAGGAAACGTATTTATTGA	1	0	0	0	0	0	1	0
CTAGAAACACGGAATGCTATTTAACA_CCAACAAAAGGAAACGTATTTATTGA	78	18	23	17	25	28	37	23
CGACTAACTATTAAGCTTATTACACA_CCAACAAAAGGAAACGTATTTATTGA	26	4	0	0	0	0	0	0
AATCAAACGGTAAATCCGGTTTGTTA_CCAACAAAAGGAAACGTATTTATTGA	28	6	1	3	4	1	3	3
GCGACAATAGTTAAGTGTGTTTTAGT_CCAACAAAAGGAAACGTATTTATTGA	35	20	19	11	14	11	14	9
TGGACAAAGCACAAAAAAATTGTATG_CCAACAAAAGGAAACGTATTTATTGA	39	5	10	5	7	14	5	2
CAGTCAAGAAGCAAAAATTTTACTTG_CCAACAAAAGGAAACGTATTTATTGA	132	49	44	29	25	44	41	26
AAGTAAATATACAATCGGATTGGTAA_CCAACAAAAGGAAACGTATTTATTGA	27	9	12	13	20	8	13	9
ATAATAAAACTTAAACCTTTTGCCTT_CCAACAAAAGGAAACGTATTTATTGA	17	6	4	12	9	8	11	7
TTATTAAAATCCAAGTGAATTTGGTG_CCAACAAAAGGAAACGTATTTATTGA	41	9	15	16	23	25	24	11
ATACTAAAACTCAACTAGATTAATCG_CCAACAAAAGGAAACGTATTTATTGA	65	23	4	7	10	2	0	0
GCGATAAAACCAAACAGGTTTTACTG_CCAACAAAAGGAAACGTATTTATTGA	54	18	13	8	16	19	15	7
TGAGCAAACTCCAAGACTTTTCTCAC_CCAACAAAAGGAAACGTATTTATTGA	154	32	32	23	28	43	39	19
CTTCTAACCTCAAAGAATTTTGATGT_CCAACAAAAGGAAACGTATTTATTGA	43	7	7	17	5	10	12	4
AGCTAAAATTAGAACTTAGTTCGCAC_CCAACAAAAGGAAACGTATTTATTGA	190	31	20	30	25	16	20	3
CAATAAACTTACAATCACATTTCGAC_CCAACAAAAGGAAACGTATTTATTGA	40	6	8	6	4	17	6	1
CTAGGAATCAAAAAAGTTATTCTAGA_CCAACAAAAGGAAACGTATTTATTGA	80	32	37	44	13	19	16	17
AATAAAACAGTAAAAGTAATTTTCAC_CCAACAAAAGGAAACGTATTTATTGA	10	3	1	0	0	0	0	0
CGTGCAACCTTAAAGTGTCTTCATTG_CCAACAAAAGGAAACGTATTTATTGA	25	3	15	2	3	3	5	5
GCGTCAATCTAGAAGACCCTTGCGGC_CCAACAAAAGGAAACGTATTTATTGA	22	3	3	2	5	5	4	2
TGGAGAACAATCAATGTGCTTTTAGA_CCAACAAAAGGAAACGTATTTATTGA	7	2	2	4	4	1	1	0
ATATAAACAAAAAAACGGTTTGTTCT_CCAACAAAAGGAAACGTATTTATTGA	24	20	13	11	13	4	6	12
AGCTGAACAAGGAAAATGGTTTATCT_CCAACAAAAGGAAACGTATTTATTGA	264	43	42	42	40	60	54	17
TGACCAACATGTAACTCGGTTCGGGG_CCAACAAAAGGAAACGTATTTATTGA	27	12	5	7	9	11	6	2
CGTTAAATAGATAAAGCACTTATGCT_CCAACAAAAGGAAACGTATTTATTGA	18	8	4	11	3	4	2	1
TGGAGAAATCCTAAGTTAATTGACGG_CCAACAAAAGGAAACGTATTTATTGA	21	1	0	2	2	0	0	0
ATTTCAACAAATAAGATCTTTTGCTC_CCAACAAAAGGAAACGTATTTATTGA	215	41	44	25	38	40	50	15
CCTTTAAAACTTAAGTTATTTACTTC_CCAACAAAAGGAAACGTATTTATTGA	12	1	3	0	1	1	0	0
TTATTAATCTTTAAAGTACTTTCATG_CCAACAAAAGGAAACGTATTTATTGA	8	8	3	5	3	5	0	0
TACCAAATCGCTAAAAACTTTCCCTT_CCAACAAAAGGAAACGTATTTATTGA	77	18	30	15	19	28	21	7
TGCACAATCGTTAAACACTTTCATCA_CCAACAAAAGGAAACGTATTTATTGA	13	5	6	4	4	3	2	1
TCTTTAACTATTAATAGCATTTCGGT_CCAACAAAAGGAAACGTATTTATTGA	49	9	8	11	17	15	12	6
CATAGAAAATAAAAAGGGTTTGTTGT_CCAACAAAAGGAAACGTATTTATTGA	288	74	95	69	72	74	76	54
GACAGAACCTGCAAATTTGTTCGGATT_CCAACAAAAGGAAACGTATTTATTGA	48	3	5	1	2	1	2	0
GATGGAAGGTCCAAATGTATTAAGGC_CCAACAAAAGGAAACGTATTTATTGA	17	0	4	1	0	0	7	1
GTAATAAATAGGAATTTTGTTTTTTG_CCAACAAAAGGAAACGTATTTATTGA	34	16	8	10	18	17	17	10
AGAAGAACAAACAATTAGCTTAATAA_CCAACAAAAGGAAACGTATTTATTGA	5	2	2	1	0	1	1	1
ACTAGAAATGCAAATTTAATTTTTAT_CCAACAAAAGGAAACGTATTTATTGA	7	1	6	3	1	1	6	3
TCCTAAAAGGGTAAGCTGTTTTGAGG_CCAACAAAAGGAAACGTATTTATTGA	11	10	3	2	0	1	0	4
TAATTAACAATTAAGACTCTTTCTAT_CCAACAAAAGGAAACGTATTTATTGA	16	1	0	0	0	0	0	0
TCCTTAAAAGCCAATCGCTTTGTACC_CCAACAAAAGGAAACGTATTTATTGA	16	5	6	7	9	5	6	2
TTAAAAAGATGCAATCTAATTATGTC_CCAACAAAAGGAAACGTATTTATTGA	19	3	1	1	3	6	0	2
CACAAAAGACTTAACGTATTTCTACG_CCAACAAAAGGAAACGTATTTATTGA	74	13	20	11	24	14	14	15
CGCCAAATATTTAAGACGGTTGGCGT_CCAACAAAAGGAAACGTATTTATTGA	11	2	3	3	7	3	23	9
TACCCAATGTATAACATGCTTGCACA_CCAACAAAAGGAAACGTATTTATTGA	79	15	14	8	11	15	24	17
ATCGTAAATGTGAATGAGGTTTGAGA_CCAACAAAAGGAAACGTATTTATTGA	30	2	2	1	1	0	0	0
TAGATAAGAAGTAACAATTTTTAAAA_CCAACAAAAGGAAACGTATTTATTGA	52	6	17	2	4	13	21	9
GCGCAAAATACGAAACAAGTTGGCGT_CCAACAAAAGGAAACGTATTTATTGA	66	12	15	23	10	7	15	5
ATTCCAATAACCAATGTTTTTAGTTT_CCAACAAAAGGAAACGTATTTATTGA	51	16	10	11	4	10	4	1
TTCGCAACTAGGAAAGTTGTTGTTTG_CCAACAAAAGGAAACGTATTTATTGA	29	0	7	2	8	5	3	1
GGCTAAACAAGCAAATGCATTACTGT_CCAACAAAAGGAAACGTATTTATTGA	79	5	10	9	5	5	1	5
TTTATAAACCTTAATAGAGTTTTTAA_CCAACAAAAGGAAACGTATTTATTGA	1	0	0	0	0	0	0	0
TCATTAACCTGGAATATGCTTGGTCA_CCAACAAAAGGAAACGTATTTATTGA	24	17	7	6	8	9	11	3
TCAATAATATAAAAACTTGTTTTAGA_CCAACAAAAGGAAACGTATTTATTGA	9	1	0	2	1	7	6	0
AACGGAAGGAGCAAGGGGCTTGGGGG_CCAACAAAAGGAAACGTATTTATTGA	63	14	10	10	20	23	29	4
CAGGGAACCAGCAATTGGATTAAAGG_CCAACAAAAGGAAACGTATTTATTGA	6	2	2	0	0	0	0	0
CGCAAAATCGGAAATGATTTTAGCAT_CCAACAAAAGGAAACGTATTTATTGA	6	0	0	3	0	1	0	1
AAAAAAAACTCGAAAAGGTTTACATC_CCAACAAAAGGAAACGTATTTATTGA	10	3	1	0	1	0	0	0
TTAATAAGCTTCAAACTTCTTGGCGT_CCAACAAAAGGAAACGTATTTATTGA	78	22	20	14	18	27	36	18
AATACAAGGACTAACTTGATTATGCA_CCAACAAAAGGAAACGTATTTATTGA	32	7	14	4	8	10	12	4
AACGCAACATGGAAGCTAGTTGTCGG_CCAACAAAAGGAAACGTATTTATTGA	31	4	7	0	1	1	0	0
GTGTTAATCATAAAAGTTTTTCTCTC_CCAACAAAAGGAAACGTATTTATTGA	83	29	15	23	13	13	24	4
ATGTAAACCGCCAACCATATTCGAAG_CCAACAAAAGGAAACGTATTTATTGA	55	23	8	17	10	21	15	12
CGCGGAAGATGAAAATACCTTAGACT_CCAACAAAAGGAAACGTATTTATTGA	38	3	3	1	3	2	1	5
CCGTGAAGACAGAAATGATTTTCTGT_CCAACAAAAGGAAACGTATTTATTGA	32	13	4	2	6	8	5	1
GATCTAATGTCCAAATATGTTTAATA_CCAACAAAAGGAAACGTATTTATTGA	22	7	11	13	5	3	8	2
CTCTAAAACGCGAAAGAGCTTACTTG_CCAACAAAAGGAAACGTATTTATTGA	73	15	10	12	13	8	11	5
CATACAATTTTGAATCCACTTATAGC_CCAACAAAAGGAAACGTATTTATTGA	35	6	14	7	2	17	6	1
GGATGAAACAACAACCTTTTTTAGCC_CCAACAAAAGGAAACGTATTTATTGA	23	4	7	4	5	2	5	6
CAGACAAAAATAAACGTCATTTAGGG_CCAACAAAAGGAAACGTATTTATTGA	35	6	9	25	30	21	39	20
CCGTGAAGTAAAAAACGTTTTCAGTA_CCAACAAAAGGAAACGTATTTATTGA	19	7	3	7	10	5	4	0
TTGAGAAACAACAAACGCATTTGCGT_CCAACAAAAGGAAACGTATTTATTGA	96	16	6	5	12	12	9	6
CTCGAAATTTAAAATCAAATTTCGCA_CCAACAAAAGGAAACGTATTTATTGA	69	16	22	10	15	7	26	14
GTGCCAATTAAAAACACTTTTTTTAA_CCAACAAAAGGAAACGTATTTATTGA	19	1	0	1	0	0	0	0
CAGACAAGGGCGAATGGGTTTTTCGG_CCAACAAAAGGAAACGTATTTATTGA	10	0	0	0	0	0	0	0
AAGTAAACCAGCAAGCAAGTTTGGAG_CCAACAAAAGGAAACGTATTTATTGA	71	12	10	7	20	26	8	8
TAGTGAAAAAATAACACACTTGTGCT_CCAACAAAAGGAAACGTATTTATTGA	41	14	12	9	12	21	11	8
TGGCGAACAAGTAAAGTCATTGCGTC_CCAACAAAAGGAAACGTATTTATTGA	94	27	28	26	26	42	25	18
GAGACAATTCAGAAAGTTTTTATGGG_CCAACAAAAGGAAACGTATTTATTGA	54	13	6	2	1	1	6	2
ACTAAAAGCATAAACATATTTACTCCC_CCAACAAAAGGAAACGTATTTATTGA	35	15	12	19	14	13	27	6
GCACAAATCACCAATCCTTTTAACTT_CCAACAAAAGGAAACGTATTTATTGA	22	11	6	11	9	9	10	1
GCAGTAAGGTGGAAGCGGGTTGGGAG_CCAACAAAAGGAAACGTATTTATTGA	20	1	3	3	1	1	0	0
TGTTTAAGGAATAAGATATTTAACTG_CCAACAAAAGGAAACGTATTTATTGA	4	1	1	0	0	0	0	0
CCTTTAAAAAGGAACTTATTGGTTT_CCAACAAAAGGAAACGTATTTATTGA	81	39	24	30	33	31	26	18
CATACAACGGGTAAACTATTTAAATT_CCAACAAAAGGAAACGTATTTATTGA	7	3	4	0	0	5	1	1
CTCGGAAGCGGGAAACGCGTTGGGGA_CCAACAAAAGGAAACGTATTTATTGA	6	1	0	0	0	0	1	0
AATTAAAAATGCAACTTATTTCGCGA_CCAACAAAAGGAAACGTATTTATTGA	39	7	9	6	21	15	23	16
TATATAAAGTCTAACTGAATTGGGAA_CCAACAAAAGGAAACGTATTTATTGA	90	13	24	11	14	16	15	14
TCTGCAACACTCAAAGTATTTGACTC_CCAACAAAAGGAAACGTATTTATTGA	65	11	9	13	13	12	8	6
GACAGAATTGGTAAAGTCATTCTAAT_CCAACAAAAGGAAACGTATTTATTGA	21	4	6	3	2	0	2	1
AATATAAGCCATAAGTCTTTTAGAAG_CCAACAAAAGGAAACGTATTTATTGA	27	10	13	10	9	14	6	2
AAGCCAAACACCAAAACCGTTGTCAT_CCAACAAAAGGAAACGTATTTATTGA	11	7	9	2	1	6	9	1
GTAACAATACGAAAGTGTATTAGATT_CCAACAAAAGGAAACGTATTTATTGA	74	13	16	11	10	16	11	5
CGCAAAAATGTCAAAAGTCTTAATAC_CCAACAAAAGGAAACGTATTTATTGA	145	30	31	27	24	29	22	14
AAAGCAAGCTGAAATGTGCTTGGGAT_CCAACAAAAGGAAACGTATTTATTGA	96	37	31	41	48	58	108	50
GTAAGAAGGTAAAATGACGTTTATGG_CCAACAAAAGGAAACGTATTTATTGA	183	22	29	29	33	25	21	10
TATCCAATATGCAATGGGCTTATGAC_CCAACAAAAGGAAACGTATTTATTGA	2	0	1	2	5	4	1	5
TTAAAAACATCAAACATAGTTGGGCA_CCAACAAAAGGAAACGTATTTATTGA	30	8	5	4	4	0	8	4
TCCCAAAACAATAATTTAATTTCTAT_CCAACAAAAGGAAACGTATTTATTGA	8	0	0	0	0	0	1	0
GAAATAACCTTAAAATCATTTAACAG_CCAACAAAAGGAAACGTATTTATTGA	22	0	4	3	7	2	5	2
CACAGAACCATCAAGATATTTTAGTC_CCAACAAAAGGAAACGTATTTATTGA	51	8	23	3	8	15	7	10
AGGACAACTCACAAAAAAGTTACTAC_CCAACAAAAGGAAACGTATTTATTGA	82	19	15	18	16	21	28	6
ACATAAAAATAAAAGTTGTTTTTAAA_CCAACAAAAGGAAACGTATTTATTGA	9	3	1	3	3	2	3	5
ACGCGAATTCAAAAATATCTTATAAC_CCAACAAAAGGAAACGTATTTATTGA	93	22	32	27	42	43	33	22
GTGCTAATGTCGAACTTCTTTGCTGC_CCAACAAAAGGAAACGTATTTATTGA	97	16	6	7	11	21	14	5
GTGGAAACCGTCAATAGTGTTGCTTC_CCAACAAAAGGAAACGTATTTATTGA	6	0	0	0	0	0	0	0
AATGAAAGAAGTAAGCAACTTACATT_CCAACAAAAGGAAACGTATTTATTGA	57	11	6	5	7	3	1	2
GGGCAAAAAGTGAAAGGAGTTAGGGG_CCAACAAAAGGAAACGTATTTATTGA	27	0	0	0	0	0	0	0
TTAAAAATATATAACGACATTGAAAT_CCAACAAAAGGAAACGTATTTATTGA	115	19	18	8	10	7	11	7
TAAGAAACTTGAAACCGATTTTTGCT_CCAACAAAAGGAAACGTATTTATTGA	3	0	0	0	0	0	0	0
GAGTAAAGTGCCAATTGGTTTACTTG_CCAACAAAAGGAAACGTATTTATTGA	34	3	3	11	3	2	6	2
GAGCGAATCACCAATTCCCTTCGGAG_CCAACAAAAGGAAACGTATTTATTGA	31	10	8	7	11	19	11	2
TAATAAAGGGTGAAAGGTATTATGGA_CCAACAAAAGGAAACGTATTTATTGA	64	20	26	19	27	27	24	12
GACTTAAACGTCAAGTGTGTTGTAAT_CCAACAAAAGGAAACGTATTTATTGA	65	19	12	14	13	23	25	10
GCTATAAGCATTAAGCGTCTTACACG_CCAACAAAAGGAAACGTATTTATTGA	40	6	8	8	2	11	0	3
TTAGAAAAGGCTAAAATGCTTCGATT_CCAACAAAAGGAAACGTATTTATTGA	50	8	5	9	19	5	10	11
GTCCGAACCGTAAACCTGTTTGGCGT_CCAACAAAAGGAAACGTATTTATTGA	4	1	1	0	0	0	0	0
TTCTTAAACCCAAATTACATTTCTAT_CCAACAAAAGGAAACGTATTTATTGA	27	6	13	3	5	16	11	9
TACCAAAACACGAACTTACTTTTTCT_CCAACAAAAGGAAACGTATTTATTGA	10	3	5	3	3	1	2	2
CACGGAAACGGAAAAGGATTTATCTT_CCAACAAAAGGAAACGTATTTATTGA	73	20	17	25	22	20	24	19
GCTAAAAGAAGAAATATCTTTGGCGG_CCAACAAAAGGAAACGTATTTATTGA	1	0	0	0	0	0	0	0
CAGGGAAAATTCAAACACATTATCAG_CCAACAAAAGGAAACGTATTTATTGA	51	15	13	15	9	13	8	5
TATCCAAAATTCAAATCAATTCATTA_CCAACAAAAGGAAACGTATTTATTGA	5	4	1	1	0	0	0	0
GATGCAAAAAATAAACCTTTTGGATC_CCAACAAAAGGAAACGTATTTATTGA	27	14	9	1	7	8	10	2
TGCACAACTTTAAACAGTTTTTGTAG_CCAACAAAAGGAAACGTATTTATTGA	19	2	9	4	13	8	4	0
GTCGTAAACGAAAATCTTATTTGTTT_CCAACAAAAGGAAACGTATTTATTGA	27	13	10	1	3	9	7	2
TATATAACATGCAACCTGGTTCAGTA_CCAACAAAAGGAAACGTATTTATTGA	216	56	63	53	66	39	51	21
ATTCCAATCGGAAAGACACTTCGCTC_CCAACAAAAGGAAACGTATTTATTGA	133	45	29	20	9	15	10	11
ATAGGAAATATCAAGTGTGTTTTTCG_CCAACAAAAGGAAACGTATTTATTGA	80	33	23	24	31	22	34	13
ACCTCAAAAGGCAAACGAATTAGGGG_CCAACAAAAGGAAACGTATTTATTGA	155	30	24	27	25	38	43	17
GCCGAAAATTATAAACGTGTTACGGA_CCAACAAAAGGAAACGTATTTATTGA	56	20	61	77	163	218	449	380
AGGATAATAAGGAATCGAATTATACT_CCAACAAAAGGAAACGTATTTATTGA	74	16	13	14	21	32	36	13
ATACAAACTCTTAAATCTATTTAATC_CCAACAAAAGGAAACGTATTTATTGA	4	1	4	3	4	6	4	0
TGAAGAACGTTAAAGTCTTTTTCTTT_CCAACAAAAGGAAACGTATTTATTGA	48	26	9	5	2	3	1	0
CAGTAAATATTCAACAGAGTTCAAAA_CCAACAAAAGGAAACGTATTTATTGA	97	19	26	25	23	36	36	22
TACTTAAACTTTAACTGCTTTAGACA_CCAACAAAAGGAAACGTATTTATTGA	32	10	9	5	10	7	12	5
ATGCTAATGGATAACCTTATTAAGTA_CCAACAAAAGGAAACGTATTTATTGA	29	2	3	1	3	3	0	0
CGAGTAAAATTGAAGCATGTTACGTT_CCAACAAAAGGAAACGTATTTATTGA	10	0	4	2	1	0	0	0
GACAAAACAATTAATTCTTTTTGTGG_CCAACAAAAGGAAACGTATTTATTGA	35	5	5	11	6	6	11	5
TATTTAATGTCGAACTCTCTTTTGGT_CCAACAAAAGGAAACGTATTTATTGA	61	7	17	7	12	4	6	3
ATGTGAAAGTTAAAACTCATTTTAAA_CCAACAAAAGGAAACGTATTTATTGA	2	0	0	0	0	0	0	0
AAATTAATGTTGAACGCGGTTTTACT_CCAACAAAAGGAAACGTATTTATTGA	35	8	8	14	7	21	12	5
GTTCCAAGTAGTAATATAATTTTATA_CCAACAAAAGGAAACGTATTTATTGA	5	0	1	0	0	0	1	0
ATATCAAAACGGAACCTAATTATATG_CCAACAAAAGGAAACGTATTTATTGA	24	9	4	3	4	6	4	3
TGACCAATCCATAATATGTTTGTCTT_CCAACAAAAGGAAACGTATTTATTGA	121	31	34	26	41	31	76	13
GGACAAACGCGCAACTGGGTTGCTGT_CCAACAAAAGGAAACGTATTTATTGA	26	0	5	2	2	0	2	0
AGGGTAAGTCGTAATGCAATTACAAG_CCAACAAAAGGAAACGTATTTATTGA	41	11	9	3	8	1	0	0
TAGTAAAACTCTAAATCCATTGCTAT_CCAACAAAAGGAAACGTATTTATTGA	28	8	1	1	0	2	0	0
TAATAAAGGTGTAAAGGGTTTCTGGT_CCAACAAAAGGAAACGTATTTATTGA	64	8	24	21	21	23	17	12
ATCGTAAGTGTAAAGCTTTTTGTGAT_CCAACAAAAGGAAACGTATTTATTGA	47	5	5	8	11	11	9	3
AATATAACTCATAATCGTGTTGGCTA_CCAACAAAAGGAAACGTATTTATTGA	47	9	7	1	11	9	7	5
CGGCCAATAAAGAAAGTTGTTGAGAA_CCAACAAAAGGAAACGTATTTATTGA	9	5	0	2	0	1	0	0
TCATCAACGTTTAACACTTTTGCGTA_CCAACAAAAGGAAACGTATTTATTGA	14	5	2	0	0	0	1	1
AGCATAATGGCTAACGAAGTTTTTGC_CCAACAAAAGGAAACGTATTTATTGA	27	8	8	4	10	8	5	2
GCAGCAACCTTAAACTAATTTGCTAG_CCAACAAAAGGAAACGTATTTATTGA	1	0	0	0	0	0	0	0
ACGCAAAGCGTTAACCTAGTTGAGAA_CCAACAAAAGGAAACGTATTTATTGA	26	9	6	1	1	0	0	0
TCGAAAACATGGAAAATCCTTTTCTA_CCAACAAAAGGAAACGTATTTATTGA	23	5	5	4	5	8	10	2
TTCACAACGTTGAAATATCTTGATCG_CCAACAAAAGGAAACGTATTTATTGA	20	13	7	24	20	40	29	18
TTTATAATTTTGAAGGTATTTCAATT_CCAACAAAAGGAAACGTATTTATTGA	7	4	2	0	1	2	1	0
GTAGTAATTGCAAAGCATTTTTACAG_CCAACAAAAGGAAACGTATTTATTGA	13	3	0	0	0	0	0	0
TACATAAACAGCAAAGTGCTTTTGCT_CCAACAAAAGGAAACGTATTTATTGA	13	10	4	1	2	2	0	0
CTCAAAAACGCGAACGGGGTTCGGGT_CCAACAAAAGGAAACGTATTTATTGA	11	1	5	3	5	5	5	2
AGCCAAATCGTTAAGATGCTTGAAAT_CCAACAAAAGGAAACGTATTTATTGA	32	4	5	8	8	11	4	3
ATCTTAAAAATAAACTCAATTAATAG_CCAACAAAAGGAAACGTATTTATTGA	24	2	5	1	0	1	1	1
CTAAAAAAAGGTAATTTTGTTTTCGT_CCAACAAAAGGAAACGTATTTATTGA	16	3	0	4	0	2	0	0
GCTGAAATTTCGAATTAGCTTCAGAA_CCAACAAAAGGAAACGTATTTATTGA	18	1	3	3	2	8	2	1
ATTTTAAATTGGAATCACTTTCATGC_CCAACAAAAGGAAACGTATTTATTGA	65	17	35	15	14	14	32	12
AAATTAAACGACAAATGTATTTTCAG_CCAACAAAAGGAAACGTATTTATTGA	21	8	10	8	1	6	17	5
TTTTAAATTAGCAAGGGCTTTCACTG_CCAACAAAAGGAAACGTATTTATTGA	43	15	11	13	14	14	9	3
GGTAAAACTTGTAAACTATTTGGACC_CCAACAAAAGGAAACGTATTTATTGA	53	11	21	10	19	12	8	5
TCCAGAAACAGGAAATCCATTGGTTA_CCAACAAAAGGAAACGTATTTATTGA	2	2	0	0	0	0	0	0
ATCGGAAATGCAAATGCTTTTTTCTG_CCAACAAAAGGAAACGTATTTATTGA	27	3	6	1	5	5	1	1
CTATCAAATTTGAACCGAGTTAAACT_CCAACAAAAGGAAACGTATTTATTGA	12	3	5	0	3	11	4	1
ATAATAAAAGCGAAGCATTTTCGTAC_CCAACAAAAGGAAACGTATTTATTGA	89	26	31	18	28	18	15	6
CATCGAAAGAAGAAAACTGTTTATGA_CCAACAAAAGGAAACGTATTTATTGA	7	1	0	3	2	4	1	2
ATCATAAATTGTAAAGATATTGAAAT_CCAACAAAAGGAAACGTATTTATTGA	80	17	19	3	7	12	9	2
CCATCAACATGTAAGACCGTTGTGAA_CCAACAAAAGGAAACGTATTTATTGA	100	21	23	18	19	13	15	5
AGTGTAAATTATAATTCTTTTTCTGT_CCAACAAAAGGAAACGTATTTATTGA	34	4	8	5	4	10	4	6
CATAAAAATTATAACTAGGTTATTCT_CCAACAAAAGGAAACGTATTTATTGA	30	3	7	10	4	4	6	4
GTCACAATGGCGAACCCTGTTGGTT_CCAACAAAAGGAAACGTATTTATTGA	8	0	2	0	1	0	0	0
AATTCAAGAATCAAGTTGATTGTGCT_CCAACAAAAGGAAACGTATTTATTGA	42	14	33	22	27	26	29	9
ACGACAATCTGAAATCTATTTATTGT_CCAACAAAAGGAAACGTATTTATTGA	124	28	27	16	17	18	29	22
CAAGAAAAGAGCAAAAAATTTGCATC_CCAACAAAAGGAAACGTATTTATTGA	31	10	12	9	7	11	14	3
ATGTAAATAGAAAAGATAATTTCCGC_CCAACAAAAGGAAACGTATTTATTGA	3	0	0	0	0	1	0	0
TCGCGAACACACAAACCGCTTTGATG_CCAACAAAAGGAAACGTATTTATTGA	100	21	15	14	11	12	20	11
GCCACAATTCGAAATGCACTTTAAGT_CCAACAAAAGGAAACGTATTTATTGA	26	10	10	3	3	3	1	2
CTACGAATAGTAAATCTTGTTGTTTA_CCAACAAAAGGAAACGTATTTATTGA	9	3	5	2	4	6	2	3
GCCTGAATCATAAAATGTATTTTCCG_CCAACAAAAGGAAACGTATTTATTGA	38	15	5	6	3	2	1	11
GGTAGAACGGTAAATTGATTTAAGCT_CCAACAAAAGGAAACGTATTTATTGA	110	25	31	44	50	33	57	26
TCTTAAAGTATGAAAGTATTTTTTAA_CCAACAAAAGGAAACGTATTTATTGA	1	0	0	1	0	0	0	0
GGGCCAAAATCGAATGTGTTTAATAT_CCAACAAAAGGAAACGTATTTATTGA	13	2	9	7	5	3	4	3
TCGAGAAATACAAAGCGGATTGGGGC_CCAACAAAAGGAAACGTATTTATTGA	38	6	1	7	2	4	3	0
CAGCCAAGTTCCAAGTTAGTTAAGTC_CCAACAAAAGGAAACGTATTTATTGA	114	32	26	15	22	25	27	9
ATATTAACATATAATAGGCTTCTCGG_CCAACAAAAGGAAACGTATTTATTGA	50	17	17	13	16	24	20	14
ACGGAAACGCGGAAGAGGGTTGGGTC_CCAACAAAAGGAAACGTATTTATTGA	13	0	3	1	2	3	4	2
TTTGCAATAGTCAAATAATTTAAACA_CCAACAAAAGGAAACGTATTTATTGA	12	6	3	2	7	4	1	1
AAGTTAACCGTTAAATCTGTTTGGAA_CCAACAAAAGGAAACGTATTTATTGA	54	13	24	6	8	13	12	5
TTGAAAAGGTGTAATTTAGTTTGAAT_CCAACAAAAGGAAACGTATTTATTGA	76	20	17	13	18	28	15	13
TATGGAAATAATAATTTAGTTTTTTT_CCAACAAAAGGAAACGTATTTATTGA	3	0	0	0	0	0	0	0
GCGTAAATATTGAATGGACTTACTAA_CCAACAAAAGGAAACGTATTTATTGA	9	3	0	0	0	0	0	0
GGAGTAATGCTAAACTAGTTTCAGGG_CCAACAAAAGGAAACGTATTTATTGA	54	7	9	7	10	9	4	3
GTATGAAACAGGAACTGTTTTTTAAG_CCAACAAAAGGAAACGTATTTATTGA	20	6	12	6	7	6	9	2
GACTCAACCGATAAACCATTTGATTC_CCAACAAAAGGAAACGTATTTATTGA	3	3	2	1	4	0	0	0
AAAAGAATGCTCAAGTGTGTTTGTTT_CCAACAAAAGGAAACGTATTTATTGA	37	8	12	16	11	13	17	7
GTAGTAAATCATAATTTGTTTGCCAG_CCAACAAAAGGAAACGTATTTATTGA	49	13	8	8	6	14	11	9
AGACTAAAACCGAAGGTTTTTAGGAG_CCAACAAAAGGAAACGTATTTATTGA	33	10	4	6	3	5	4	1
CTTTAAAGGGTGAAGGGGATTAGAGT_CCAACAAAAGGAAACGTATTTATTGA	63	7	15	19	10	17	27	4
CCTCAAACCTAGAATAGTTTTAAACA_CCAACAAAAGGAAACGTATTTATTGA	12	8	1	4	5	7	1	0
TAGGTAATCGCGAATGGGATTACTTA_CCAACAAAAGGAAACGTATTTATTGA	82	4	14	1	4	5	11	0
GTGTAAACCGAAAACATGCTTTATAC_CCAACAAAAGGAAACGTATTTATTGA	59	7	16	11	22	16	21	6
TCAGCAAACGACAACTGCATTGGCAA_CCAACAAAAGGAAACGTATTTATTGA	19	6	1	1	0	0	0	0
TCACTAATCATGAAGTGTCTTACTCT_CCAACAAAAGGAAACGTATTTATTGA	78	12	26	11	10	6	7	3
TCTAAAACGTGAAAATTACTTTCCCA_CCAACAAAAGGAAACGTATTTATTGA	96	34	24	9	24	16	26	7
ATCGGAACCCCCAACGGATTTTCCAC_CCAACAAAAGGAAACGTATTTATTGA	74	26	13	10	10	13	13	7
CCGCTAAAACGTAAATTATTTGTTAT_CCAACAAAAGGAAACGTATTTATTGA	26	10	7	7	5	9	7	3
CACTGAAACCTGAACATGATTTAGCA_CCAACAAAAGGAAACGTATTTATTGA	61	19	7	17	11	23	11	12
CAGACAAGATCCAAATCGGTTGGTTA_CCAACAAAAGGAAACGTATTTATTGA	29	0	7	0	8	1	1	3
TAAACAATACTCAACAACATTTGAGC_CCAACAAAAGGAAACGTATTTATTGA	132	29	22	12	8	8	13	3
ACATTAAATAATAAGGTTTTTAATTT_CCAACAAAAGGAAACGTATTTATTGA	8	1	2	0	1	3	2	1
AAAGTAATTAGTAAATAGATTTTAAT_CCAACAAAAGGAAACGTATTTATTGA	5	1	2	0	1	0	0	1
GTTTCAATTATTAAACGGGTTTCCTT_CCAACAAAAGGAAACGTATTTATTGA	26	4	2	6	7	8	0	0
CAATAAATCTTTAAGGACTTTAGCTG_CCAACAAAAGGAAACGTATTTATTGA	14	1	2	0	1	0	2	2
AATAGAACATTGAACGGATTTCCCGT_CCAACAAAAGGAAACGTATTTATTGA	147	22	28	7	13	27	6	1
TACCAAAGTTGGAAACAAGTTAACTT_CCAACAAAAGGAAACGTATTTATTGA	61	17	13	9	9	18	13	4
GATTTAAGTGAGAATATTTTTCACTA_CCAACAAAAGGAAACGTATTTATTGA	22	7	1	4	3	7	4	3
CCTCAAAGGCAGAACAAGATTAAGGA_CCAACAAAAGGAAACGTATTTATTGA	42	6	8	18	14	19	16	5
TAATGAATGGGGAACTTTCTTCGGCC_CCAACAAAAGGAAACGTATTTATTGA	14	6	4	2	2	2	2	1
CACAGAACTCCCAACTATGTTATCCA_CCAACAAAAGGAAACGTATTTATTGA	49	8	6	6	8	7	2	1
GCATAAAGACGCAATTGTGTTCCACG_CCAACAAAAGGAAACGTATTTATTGA	112	30	13	20	24	11	20	9
GCAAAAACGCGGAAGCCAATTACTTA_CCAACAAAAGGAAACGTATTTATTGA	28	6	16	4	0	8	2	3
CAGAGAACTATTAAATGTTTTAAAAT_CCAACAAAAGGAAACGTATTTATTGA	24	0	1	0	0	1	2	0
CGATTAAACCGAAACACGCTTCTAGG_CCAACAAAAGGAAACGTATTTATTGA	13	2	2	3	4	5	15	7
TGTTAAAGCAATAACACTTTTCATGA_CCAACAAAAGGAAACGTATTTATTGA	62	15	16	20	6	8	14	3
CTGTTAAGAAGAAACGCTTTTGTGAG_CCAACAAAAGGAAACGTATTTATTGA	2	6	2	1	0	0	3	0
CTCTAAAGCATCAACTCAATTATCCC_CCAACAAAAGGAAACGTATTTATTGA	30	7	10	6	9	17	17	10
CATGCAACCGATAAACGGTTTGGTTG_CCAACAAAAGGAAACGTATTTATTGA	23	4	6	3	15	12	12	15
GTCCGAATCGATAACAAATTTTCCGG_CCAACAAAAGGAAACGTATTTATTGA	107	36	20	27	30	25	23	10
AAATGAAAAGCTAAACTTGTTATCTT_CCAACAAAAGGAAACGTATTTATTGA	27	9	0	4	2	3	2	0
CCCGAAATAAGAAACGTCATTCGCAC_CCAACAAAAGGAAACGTATTTATTGA	63	24	16	13	16	23	25	11
TTCAAAAGTGGTAACAAAATTTGGTG_CCAACAAAAGGAAACGTATTTATTGA	21	3	8	9	8	15	15	5
ATAAAAAATGTAAAAAATATTAGTCA_CCAACAAAAGGAAACGTATTTATTGA	39	4	6	5	7	8	12	1
TTATTAAACTGAAAACGAGTTTTTCG_CCAACAAAAGGAAACGTATTTATTGA	36	4	5	6	2	1	3	0
ATAGTAAAAGTGAACAACTTTATATC_CCAACAAAAGGAAACGTATTTATTGA	22	5	2	4	4	6	0	1
TTGGAAATTATCAATACTATTCAGAC_CCAACAAAAGGAAACGTATTTATTGA	22	6	4	8	5	4	3	0
GCATAAAATAGGAATAACGTTTCTTC_CCAACAAAAGGAAACGTATTTATTGA	81	20	10	15	13	15	14	13
CAACGAACCGGAAAAGATTTTCTAGA_CCAACAAAAGGAAACGTATTTATTGA	1	0	0	0	1	0	0	0
AAATTAAACTTTAAATCAATTTGACC_CCAACAAAAGGAAACGTATTTATTGA	16	10	3	1	3	7	2	1
TACTTAACTATGAAAACCCTTTCAAA_CCAACAAAAGGAAACGTATTTATTGA	47	11	12	10	10	5	3	2
AACAAAAGTTCAAACGTGTTTGCGTC_CCAACAAAAGGAAACGTATTTATTGA	158	28	24	26	13	10	13	4
ATTCCAATTGACAATCCGTTTAAGCC_CCAACAAAAGGAAACGTATTTATTGA	97	19	16	21	14	27	25	12
TCCACAATGTCGAAGCGCTTTATAGT_CCAACAAAAGGAAACGTATTTATTGA	79	17	15	15	15	17	8	6
ATAAGAATTCTAAACTTTGTTTGCTT_CCAACAAAAGGAAACGTATTTATTGA	22	0	1	0	0	0	0	0
GAGGCAACTCAGAACTTATTTCAATC_CCAACAAAAGGAAACGTATTTATTGA	13	1	3	5	3	7	2	0
TCTTGAACAATTAAGGCCATTAAACT_CCAACAAAAGGAAACGTATTTATTGA	116	26	24	13	10	6	20	5
CCAAAAAACCGAAATAGGTTTTCGGT_CCAACAAAAGGAAACGTATTTATTGA	52	9	14	7	10	4	10	3
CCTTCAAAAACTAAGCCTGTTCCCAC_CCAACAAAAGGAAACGTATTTATTGA	6	3	0	0	2	0	0	0
TTTAGAATCAAAAATGTTATTTCACT_CCAACAAAAGGAAACGTATTTATTGA	69	10	15	5	10	14	13	6
ACCGCAATATCAAAGGTCGTTCATCT_CCAACAAAAGGAAACGTATTTATTGA	49	2	4	3	3	3	3	3
AAACAAATTCGAAATTTACTTTAGCA_CCAACAAAAGGAAACGTATTTATTGA	1	6	4	4	5	4	3	0
GCACAAAAATAGAAGATTCTTGAGGC_CCAACAAAAGGAAACGTATTTATTGA	62	10	11	11	9	15	9	6
CAACTAATTAGAAATTACTTTTCTCT_CCAACAAAAGGAAACGTATTTATTGA	26	3	10	15	8	9	3	1
CTACCAATGGAAAAATACATTTGGCG_CCAACAAAAGGAAACGTATTTATTGA	37	7	9	10	7	4	5	5
ACGGGAAATATCAAGTTATTTAGTTA_CCAACAAAAGGAAACGTATTTATTGA	10	1	0	2	1	2	2	0
AAGTAAATGCACAAATTGATTAATTG_CCAACAAAAGGAAACGTATTTATTGA	9	5	10	10	14	10	8	4
TTATCAAATAGAAAATAGGTTGTTCC_CCAACAAAAGGAAACGTATTTATTGA	31	16	10	16	11	13	16	15
GTAATAAAACAGAAGTCCTTTACCTA_CCAACAAAAGGAAACGTATTTATTGA	103	39	24	20	19	18	16	11
AGGTCAAGTACTAATTCTTTTCAGGC_CCAACAAAAGGAAACGTATTTATTGA	91	24	29	11	10	16	16	12
GAGTAAAGGAAGAATATTGTTTTATT_CCAACAAAAGGAAACGTATTTATTGA	66	13	17	9	13	16	19	7
CGTTAAATCTTTAACTCTTTTTGTCA_CCAACAAAAGGAAACGTATTTATTGA	28	7	11	4	5	10	16	6
ATAAGAATTATAAATATTATTGTAAG_CCAACAAAAGGAAACGTATTTATTGA	2	0	0	0	0	0	0	0
TATCAAACTATGAACGTGATTTTCCT_CCAACAAAAGGAAACGTATTTATTGA	34	18	6	9	9	6	18	7
ACTCCAACTTTGCTG_CCAACAAAAGGAAACGTATTTATTGA	1	0	0	0	0	0	1	0
GACTCAAGTTGGAACGACATTGTTAC_CCAACAAAAGGAAACGTATTTATTGA	99	3	16	7	9	3	9	3
ACCAGAACCTGAAATAAAGTTTAATG_CCAACAAAAGGAAACGTATTTATTGA	21	5	9	12	10	10	9	11
CCCGCAACCGGCAAGGTGGTTGTGGG_CCAACAAAAGGAAACGTATTTATTGA	65	19	11	19	20	10	8	4
GCGGAAATTTGCAATATATTTTTACA_CCAACAAAAGGAAACGTATTTATTGA	22	7	5	6	6	8	4	1
ATACTAACGGAGAAGAACATTTTAGA_CCAACAAAAGGAAACGTATTTATTGA	19	4	7	2	2	2	0	0
TTTGAAATCAGTAACTGGATTAAGCC_CCAACAAAAGGAAACGTATTTATTGA	27	16	8	6	9	4	8	9
ATCACAATTGAGAAGGGAATTGCTTG_CCAACAAAAGGAAACGTATTTATTGA	44	9	5	4	2	0	0	0
CCGCGAAAGTTTAAGCACTTTTGAGC_CCAACAAAAGGAAACGTATTTATTGA	22	9	6	12	7	14	10	3
GAAGAAACATACAAAGTATTTTCCAG_CCAACAAAAGGAAACGTATTTATTGA	27	6	1	2	2	1	0	0
TAACTAACAAGTAATGTACTTTTCTG_CCAACAAAAGGAAACGTATTTATTGA	107	16	8	15	10	30	16	10
CTAACAACTTTTAATATTCTTGTAGA_CCAACAAAAGGAAACGTATTTATTGA	7	5	5	0	3	4	0	0
GGAATAATTAGCAAAGCTATTACCTG_CCAACAAAAGGAAACGTATTTATTGA	69	15	10	6	14	14	26	6
TTTACAACATTGAATGATATTCGCGA_CCAACAAAAGGAAACGTATTTATTGA	34	16	3	12	7	4	5	0
CTGATAAAAGAGAATATTATTCGGGA_CCAACAAAAGGAAACGTATTTATTGA	54	17	26	11	3	15	12	2
TTTACAAGAATTAAATGATTTTGATC_CCAACAAAAGGAAACGTATTTATTGA	13	11	3	4	3	2	12	4
GTTACAATGAACAATTAAATTTCCGA_CCAACAAAAGGAAACGTATTTATTGA	31	7	8	2	4	8	0	1
CCTAAAAGCCCGAAACGGATTATTTA_CCAACAAAAGGAAACGTATTTATTGA	25	7	8	2	6	1	6	0
ACAAAAACGTGTAATACAATTATGTG_CCAACAAAAGGAAACGTATTTATTGA	1	0	0	0	0	0	0	0
TGATCAAGGAAAAAGAATATTCACGA_CCAACAAAAGGAAACGTATTTATTGA	113	25	33	39	53	53	105	59
CACTAAACTTTTAACGATTTTAGATA_CCAACAAAAGGAAACGTATTTATTGA	279	56	93	51	51	72	58	18
ACGCAAAAAAGTAATCGCGTTTAGCC_CCAACAAAAGGAAACGTATTTATTGA	33	11	11	6	9	3	6	6
TTCTTAAAAACAAAGCGGATTTCAGA_CCAACAAAAGGAAACGTATTTATTGA	27	5	8	14	14	11	14	6
ATGTAAACGCCTAATAACTTTTGTGA_CCAACAAAAGGAAACGTATTTATTGA	20	3	4	3	3	0	3	0
AACCAAACTAGTAAAGAAGTTGTAAG_CCAACAAAAGGAAACGTATTTATTGA	27	1	3	8	5	12	5	9
GATATCGGTACCAAGCTCATTAGGAA_CCAACAAAAGGAAACGTATTTATTGA	95	12	21	12	19	5	6	2
TCGTAAACGTTCAACATTTTTCGGTT_CCAACAAAAGGAAACGTATTTATTGA	31	5	4	4	2	0	0	0
GCACGAATATGTAATAGTGTTGCACT_CCAACAAAAGGAAACGTATTTATTGA	13	3	1	0	0	0	0	0
CTGAAAACTTAAAAACTATTTTTAGT_CCAACAAAAGGAAACGTATTTATTGA	15	3	9	3	0	1	1	2
GACAGAAGTGTAAATAAGATTACCAA_CCAACAAAAGGAAACGTATTTATTGA	29	7	8	3	3	7	3	0
ATGACAAAAGGCAATCGTATTGGGTT_CCAACAAAAGGAAACGTATTTATTGA	1	0	0	0	0	0	0	0
TTCACAATATGTAAAATATTTTTTTA_CCAACAAAAGGAAACGTATTTATTGA	3	0	0	0	0	0	0	0
ATTTTAATTAGTAAAAATCTTGGTGG_CCAACAAAAGGAAACGTATTTATTGA	1	3	0	0	1	1	1	0
GCATCAACCCACAACCGTGTTACCAG_CCAACAAAAGGAAACGTATTTATTGA	54	12	7	2	5	10	6	3
CTCAGAAAAAAAAGGTTCTTAGTCT_CCAACAAAAGGAAACGTATTTATTGA	3	0	0	1	1	0	0	0
CGAGGAATCGTGAAATCGGTTATGTC_CCAACAAAAGGAAACGTATTTATTGA	70	12	16	6	10	19	11	2
AAAATAAGAGCAAAGGAGGTTGGATA_CCAACAAAAGGAAACGTATTTATTGA	5	2	4	9	5	4	6	0
CACGGAAGAGTGAAGGCTTTTGCGTA_CCAACAAAAGGAAACGTATTTATTGA	127	48	30	31	37	37	35	15
CTTAGAAGAGGTAATCCGTTTAATGT_CCAACAAAAGGAAACGTATTTATTGA	1	0	0	0	0	0	1	0
CAAAGAACAACTAAGCTCTTTCAAAT_CCAACAAAAGGAAACGTATTTATTGA	50	17	16	10	22	33	48	46
AGTCCAAGCTCGAATCCCCTTGCGGA_CCAACAAAAGGAAACGTATTTATTGA	63	14	15	11	10	6	10	1
TAGTGAAACCATAACACAGTTATCTG_CCAACAAAAGGAAACGTATTTATTGA	2	1	3	2	2	1	1	0
TATTAAACGATTAATATCCTTGCTTC_CCAACAAAAGGAAACGTATTTATTGA	7	4	2	0	0	0	2	0
CGAAAAAGTATCAACACAGTTTTCGA_CCAACAAAAGGAAACGTATTTATTGA	1	0	0	0	0	0	0	0
GGGGCAACCTGAAACAATGTTAGTAG_CCAACAAAAGGAAACGTATTTATTGA	13	5	4	4	8	13	4	5
CCTTAAAAAAGCAACAAGATTTCTCG_CCAACAAAAGGAAACGTATTTATTGA	3	5	6	8	7	5	3	1
ATTACAACAAGTAAATTGTTTCTGTA_CCAACAAAAGGAAACGTATTTATTGA	49	4	10	3	2	4	3	3
ATACTAATTTAAAACATGTTTTCCAT_CCAACAAAAGGAAACGTATTTATTGA	36	15	12	19	19	21	22	17
TTAAAAACCATAAATCCCGTTGGTTA_CCAACAAAAGGAAACGTATTTATTGA	3	1	0	0	0	0	0	0
ACCCTAACAGGAAAAACTTTTATGTA_CCAACAAAAGGAAACGTATTTATTGA	7	6	5	0	0	0	2	1
AGTAAAACAAGGAAATCTCTTTCTTT_CCAACAAAAGGAAACGTATTTATTGA	15	4	4	2	3	4	5	0
GAGTCAACTCGAAAACGTATTATTAT_CCAACAAAAGGAAACGTATTTATTGA	19	4	4	4	2	8	5	0
AAAGCAATCTCTAAGATATTTTAGTC_CCAACAAAAGGAAACGTATTTATTGA	92	22	19	11	13	17	13	4
CTTACAATCTGGAAGTTTTTTAACTG_CCAACAAAAGGAAACGTATTTATTGA	1	0	0	0	0	0	1	0
CAAAGAACTTCAAAGCATTTTATGCG_CCAACAAAAGGAAACGTATTTATTGA	109	14	28	21	29	27	19	6
TTAAGAATATAAAAGTCATTTAAAAT_CCAACAAAAGGAAACGTATTTATTGA	3	1	0	0	1	1	1	0
TCGGTACCTACTAAGGCAGTTAAGTA_CCAACAAAAGGAAACGTATTTATTGA	22	5	3	4	1	1	3	0
AGTCTAAAACTCAATTTAGTTCGGGC_CCAACAAAAGGAAACGTATTTATTGA	46	16	3	8	5	5	2	1
ACCATAACGTGAAAATATTTTAACTC_CCAACAAAAGGAAACGTATTTATTGA	41	7	18	12	16	17	25	9
CTTTCAATCTAAAAGATGTTTTCTTT_CCAACAAAAGGAAACGTATTTATTGA	32	7	8	12	7	8	5	1
TCCTTAAGCGCCAAGTGCATTGGGGT_CCAACAAAAGGAAACGTATTTATTGA	111	20	18	17	19	27	22	4
ATTTAAATATGCAACATGTTTCGGGG_CCAACAAAAGGAAACGTATTTATTGA	47	11	13	11	6	15	12	8
AAGGTAAGGGTTAATCTCGTTCCAGG_CCAACAAAAGGAAACGTATTTATTGA	1	0	0	0	0	0	0	0
CGGCTAATAGCTAATCACATTAAGTA_CCAACAAAAGGAAACGTATTTATTGA	220	45	39	54	44	24	25	8
TAAAAAAGGGGCAACTATTTTCGGGC_CCAACAAAAGGAAACGTATTTATTGA	29	8	2	10	5	2	0	2
AAGGCAACAAGGAATAAGCTTATACA_CCAACAAAAGGAAACGTATTTATTGA	14	3	4	3	2	2	0	0
ATCTCAATATTAAATAGTCTTCATTA_CCAACAAAAGGAAACGTATTTATTGA	48	17	17	17	25	33	48	32
TGACAAACACTAAAGTATGTTCAACC_CCAACAAAAGGAAACGTATTTATTGA	45	6	8	5	2	3	3	6
GTACTAAATGCAAATTTAGTTCATAG_CCAACAAAAGGAAACGTATTTATTGA	24	7	4	0	1	3	0	0
AAATAAAGCCGCAAAGTAATTCTAAC_CCAACAAAAGGAAACGTATTTATTGA	24	11	9	6	17	10	22	14
AAACAAACCTATAATGAATTTCACTG_CCAACAAAAGGAAACGTATTTATTGA	9	0	4	0	0	4	0	0
TAAAAAACAGTTAAATAGCTTAGTAG_CCAACAAAAGGAAACGTATTTATTGA	92	33	34	12	15	22	18	2
CGAGTAAGATACAACGCACTTTAGGG_CCAACAAAAGGAAACGTATTTATTGA	53	11	18	9	7	10	10	2
ACCTTAACTCTGAATTCATTTCATGC_CCAACAAAAGGAAACGTATTTATTGA	98	30	18	3	7	7	10	2
GTTCAAAATCAGAAGAGCGTTTGCCC_CCAACAAAAGGAAACGTATTTATTGA	305	75	62	28	49	40	50	19
TTTAAAAAATTAAACAATGTTTTAGC_CCAACAAAAGGAAACGTATTTATTGA	24	8	9	9	5	6	11	6
ATTCCAAGCATAAATTAGATTAGATA_CCAACAAAAGGAAACGTATTTATTGA	45	5	5	0	0	0	0	0
TTCGTAAATTGCAAAAACGTTATGAG_CCAACAAAAGGAAACGTATTTATTGA	111	19	8	2	7	5	12	1
CGATCAAGTGCGAACTCAATTTAATA_CCAACAAAAGGAAACGTATTTATTGA	58	15	21	21	9	29	26	18
TCACGAATCGATAAATACTTTAATTG_CCAACAAAAGGAAACGTATTTATTGA	61	12	11	11	6	11	7	1
GGACCAATGTGTAAGGTTGTTTTGGT_CCAACAAAAGGAAACGTATTTATTGA	26	3	2	2	5	2	1	3
CTACGAAAAAGCAATGACGTTCCAAT_CCAACAAAAGGAAACGTATTTATTGA	30	1	0	0	0	0	0	0
AACGTAACCGTAAATTTTTTTACATA_CCAACAAAAGGAAACGTATTTATTGA	14	3	3	0	1	0	3	0
CCGTGAAAATGAAATCACGTTAAAGG_CCAACAAAAGGAAACGTATTTATTGA	54	15	17	12	20	9	12	8
GCACTAAGACCTAAATCATTTCATCA_CCAACAAAAGGAAACGTATTTATTGA	83	11	16	15	23	10	16	8
ATTTTAATATATAACTCAATTTTCAG_CCAACAAAAGGAAACGTATTTATTGA	16	3	4	11	5	6	13	4
TTTATAAAAAAAAACAAATTTTCCCC_CCAACAAAAGGAAACGTATTTATTGA	7	0	0	0	0	0	0	0
CAATAAACTCCTAAAAATGTTGCCAA_CCAACAAAAGGAAACGTATTTATTGA	1	0	0	0	0	1	0	0
TCAGGAATTCTGAATTGGCTTTCTGG_CCAACAAAAGGAAACGTATTTATTGA	23	3	5	3	1	2	2	0
ACATAAATCAGAAACGTCGTTCTAGC_CCAACAAAAGGAAACGTATTTATTGA	38	7	11	4	4	7	4	4
CCAATAAACGATAAGGCTTTTGATTT_CCAACAAAAGGAAACGTATTTATTGA	17	2	0	0	0	0	1	0
GATCCAACGAGGAAGTTATTTTTTGG_CCAACAAAAGGAAACGTATTTATTGA	22	2	2	4	5	0	0	0
GGAAGAACTAAAAACAGTCTTTCGGA_CCAACAAAAGGAAACGTATTTATTGA	35	11	2	2	4	4	3	0
TGTTCAATTCAAAAATAGATTTATAG_CCAACAAAAGGAAACGTATTTATTGA	43	4	15	10	6	8	12	2
TCTTCAAAAGCAAAGACAATTTATTT_CCAACAAAAGGAAACGTATTTATTGA	20	4	3	0	1	1	1	0
TTATGAATAAAAAAGTTGTTCTAAC_CCAACAAAAGGAAACGTATTTATTGA	1	0	0	0	1	0	0	0
AATTCAAGATGGAAGCAAATTGAGTT_CCAACAAAAGGAAACGTATTTATTGA	77	15	9	5	17	10	20	9
TACTCAACAGAGAATCGTGTTTAAAT_CCAACAAAAGGAAACGTATTTATTGA	8	0	4	5	2	2	2	0
GATCGAACACAGAAGACTATTGTTAG_CCAACAAAAGGAAACGTATTTATTGA	44	6	11	6	13	3	5	6
ACCCAAATAATAAATTAAATTCATCA_CCAACAAAAGGAAACGTATTTATTGA	41	9	11	6	6	11	7	7
AGAATAACCACGAAGGTGTTTTGTGG_CCAACAAAAGGAAACGTATTTATTGA	27	14	8	9	6	7	6	3
CTTAAAATATGGAATTTTTTTCCGTC_CCAACAAAAGGAAACGTATTTATTGA	14	10	6	10	13	4	5	2
CAAAAAAGAGATAAACAAATTTGGCT_CCAACAAAAGGAAACGTATTTATTGA	1	0	0	0	1	0	0	0
