## Supplementary material for "Changes in the distribution of fitness effects and adaptive mutational spectra following a single first step towards adaptation": Gpb2Evo1_CountsTimecourse (part 21 of 51)

BC	0	8	32	56	64	80	104	120
AAAAGAATGGGGAAGGAACTTGTTAC_CCAACAAAAGGAAACGTATTTATTGA	7	0	3	0	0	0	0	0
GGATTAAAAAGGAAGGAACTTGGGCG_CCAACAAAAGGAAACGTATTTATTGA	168	50	36	34	64	60	58	22
TGTTCAACCAGCAAGCATTTTAACTA_CCAACAAAAGGAAACGTATTTATTGA	42	7	9	12	10	13	6	2
GGATTAATAGTGAAGGGACTTGGTGG_CCAACAAAAGGAAACGTATTTATTGA	14	6	3	3	3	1	0	0
GCGACAAAAGGGAAGGGGCTTGGGCA_CCAACAAAAGGAAACGTATTTATTGA	56	6	12	9	4	5	1	4
GACAAAACACTTAAATTGATTTTATT_CCAACAAAAGGAAACGTATTTATTGA	43	8	11	17	7	10	14	8
TCCCGAAGTTGTAAAAGTATTTGATT_CCAACAAAAGGAAACGTATTTATTGA	117	23	36	18	16	20	44	10
TTAGCAAACTTAAAAAACGTTAGTTA_CCAACAAAAGGAAACGTATTTATTGA	12	4	0	2	1	1	2	1
AGGCCAAACGCTAAGCGAGTTGCGCT_CCAACAAAAGGAAACGTATTTATTGA	82	16	18	15	20	21	21	8
ACCAGAACTCTGAATCGAGTTATTAC_CCAACAAAAGGAAACGTATTTATTGA	17	2	8	9	6	0	3	1
ATCTTAACTACAAATTAGGTTGGCGG_CCAACAAAAGGAAACGTATTTATTGA	23	3	17	10	16	23	13	5
GCCCGAAGCGAGAACGGGATTAGCCC_CCAACAAAAGGAAACGTATTTATTGA	19	4	6	4	3	1	6	0
GGCGCAATCGCGAAGCACGTTGGATG_CCAACAAAAGGAAACGTATTTATTGA	314	84	55	39	34	52	56	27
CGGTTAACCAGGAATTACTTTAGTTT_CCAACAAAAGGAAACGTATTTATTGA	52	19	21	9	13	13	2	5
AATATAATAGTCAATAGTTTTAGTCG_CCAACAAAAGGAAACGTATTTATTGA	40	4	2	0	0	0	0	0
GGGCCAATGAGTAATGCGATTTCGGA_CCAACAAAAGGAAACGTATTTATTGA	2	1	0	0	0	0	0	0
AGAATAATACATAAACACCTTGATAT_CCAACAAAAGGAAACGTATTTATTGA	17	3	2	1	7	1	3	1
AACTTAAAGAGCAAGTTAATTTGCAT_CCAACAAAAGGAAACGTATTTATTGA	96	29	11	15	11	15	26	8
GTCAAAACATCCAAAGACGTTCACTC_CCAACAAAAGGAAACGTATTTATTGA	29	14	10	14	14	14	9	1
TCCTGAACAGATAAGAAATTTGCGGT_CCAACAAAAGGAAACGTATTTATTGA	23	6	2	1	3	2	2	0
GTAAAAATATACAAACTCGTTCAAAT_CCAACAAAAGGAAACGTATTTATTGA	20	1	6	4	4	14	10	0
ATTGCAATATTTAAATATTTTATAAA_CCAACAAAAGGAAACGTATTTATTGA	1	0	0	0	0	0	1	0
ATCCTAAGCAACAATCCCTTTCGTAA_CCAACAAAAGGAAACGTATTTATTGA	100	18	30	18	43	30	23	13
GCCGCAAACGTTAAACTATTTTCAAT_CCAACAAAAGGAAACGTATTTATTGA	9	0	2	4	4	1	0	0
CACATAAGGTGGAAATAGATTGAGGG_CCAACAAAAGGAAACGTATTTATTGA	11	6	1	4	13	5	14	0
ACTTGAACTGAAAACCAGTTTCCCAC_CCAACAAAAGGAAACGTATTTATTGA	302	60	51	56	75	91	112	49
TACGGAATTGGGAACGAGATTACCCG_CCAACAAAAGGAAACGTATTTATTGA	1	0	0	0	0	0	0	0
AGAAAAAAAGGGAATCCCCTTGAGGG_CCAACAAAAGGAAACGTATTTATTGA	48	13	11	4	23	26	15	9
ACCGCAAGTCCCAAATTCGTTATTAG_CCAACAAAAGGAAACGTATTTATTGA	39	8	4	4	7	4	14	6
GCAATAAGCTAGAAGTCCCTTCTGAC_CCAACAAAAGGAAACGTATTTATTGA	19	4	4	3	5	2	5	2
GATACAATCTCGAATTAATTTCTTAT_CCAACAAAAGGAAACGTATTTATTGA	10	3	0	2	0	0	2	2
TATATAATCCTGAACCATCTTTTCGT_CCAACAAAAGGAAACGTATTTATTGA	46	20	19	11	18	8	10	4
AAATTAAGGTCGAAGGTCTTTTGGAT_CCAACAAAAGGAAACGTATTTATTGA	55	6	8	7	10	9	9	4
CTTTGAATCCGGAAACGAATTCGATG_CCAACAAAAGGAAACGTATTTATTGA	70	11	21	16	22	22	18	9
AAAACAACTGGTAAACGCATTGGACC_CCAACAAAAGGAAACGTATTTATTGA	70	21	20	7	9	10	16	7
CGGGGAATTGTCAAGAAGTTTGTAAT_CCAACAAAAGGAAACGTATTTATTGA	126	23	28	13	20	17	17	5
CTCGGAACAGGAAATTGCGTTTGACC_CCAACAAAAGGAAACGTATTTATTGA	56	13	8	17	10	10	4	8
TACATAAAGCTTAAGTGATTTTCACA_CCAACAAAAGGAAACGTATTTATTGA	113	28	35	14	10	19	15	9
CCTTAAAATTTTAACTAATTTTTATT_CCAACAAAAGGAAACGTATTTATTGA	1	0	0	0	0	0	0	0
TAAAAAAAAGTTAACGTATTTTAGAT_CCAACAAAAGGAAACGTATTTATTGA	99	20	37	33	29	50	47	18
CGAGAAAGAACTAACATCCTTCATTA_CCAACAAAAGGAAACGTATTTATTGA	73	5	7	3	8	19	8	8
AGACTAATCGGAAATGGTGTTGTAAA_CCAACAAAAGGAAACGTATTTATTGA	65	15	11	22	23	23	35	6
ACGATAACTAGTAAAGTGATTAGGGC_CCAACAAAAGGAAACGTATTTATTGA	26	9	5	7	21	6	9	6
AGGCCAAAAAATAATGTCTTTCATCA_CCAACAAAAGGAAACGTATTTATTGA	35	7	1	0	7	2	8	3
AAGGGAACCTGCAATGCTATTTAGGG_CCAACAAAAGGAAACGTATTTATTGA	40	8	8	7	6	14	7	5
GCTGCAACCACCAATGTTATTAAAAT_CCAACAAAAGGAAACGTATTTATTGA	43	11	17	9	19	14	9	2
CCCGGAACAATAAACTTGTTTATGTG_CCAACAAAAGGAAACGTATTTATTGA	29	12	5	6	18	16	14	6
TAATAAACCTTTAACAGGGTTGAGCT_CCAACAAAAGGAAACGTATTTATTGA	91	19	34	14	16	14	9	5
GGGTTAATCAGTAAAGGGGTTTCTGT_CCAACAAAAGGAAACGTATTTATTGA	8	5	0	0	0	1	0	0
AGACTAAAGTAAAAGGTAGTTGTCTG_CCAACAAAAGGAAACGTATTTATTGA	128	30	19	20	20	33	27	17
TAATCAAGAATGAAGTCGCTTTGATA_CCAACAAAAGGAAACGTATTTATTGA	27	2	1	0	0	0	0	0
ACAATAACAGTCAACAAGTTTATTTG_CCAACAAAAGGAAACGTATTTATTGA	87	34	24	17	10	27	9	1
ACGTCAATGCTTAACCCATTTTGATT_CCAACAAAAGGAAACGTATTTATTGA	201	30	38	32	65	62	120	58
AGGCTAATCTCAAACATACTTTAGGT_CCAACAAAAGGAAACGTATTTATTGA	74	6	9	10	15	14	20	3
CTAAAAAGAAATAACGCCATTGTAAG_CCAACAAAAGGAAACGTATTTATTGA	1	0	0	0	0	0	0	0
CCGGTAAGATTGAATTTTTTTCACAT_CCAACAAAAGGAAACGTATTTATTGA	137	70	40	34	35	44	59	21
TTCGTAACTAAAAATTTTTTTTACAG_CCAACAAAAGGAAACGTATTTATTGA	28	7	9	6	5	9	10	3
AGCTGAAAGCAAAATTTCGTTTTCGC_CCAACAAAAGGAAACGTATTTATTGA	14	1	0	4	2	10	8	1
ACATCAATATTAAATCCAGTTGCTAG_CCAACAAAAGGAAACGTATTTATTGA	13	3	3	1	5	0	4	1
CAAAAAACTTCTAAGGTATTTGGGGC_CCAACAAAAGGAAACGTATTTATTGA	9	11	6	8	8	13	21	15
ATAAAAACGGTAAAGTCCATTACCAG_CCAACAAAAGGAAACGTATTTATTGA	124	19	17	6	15	5	5	4
ATCTTAACCACGAAGGTCTTTATTTA_CCAACAAAAGGAAACGTATTTATTGA	32	20	20	20	29	26	18	11
GTGGCAAATCGCAAGGTTATTTGCGA_CCAACAAAAGGAAACGTATTTATTGA	33	8	9	6	7	5	2	2
CAGAAAAAACTAAACTATTTTGTATC_CCAACAAAAGGAAACGTATTTATTGA	1	1	0	0	0	0	0	0
TTAGAAATCGATAAATGTGTTGAAAG_CCAACAAAAGGAAACGTATTTATTGA	170	35	46	44	60	62	78	45
GCACCAAGTTGAAAGTTTATTAGAAT_CCAACAAAAGGAAACGTATTTATTGA	22	5	3	0	2	0	0	0
TGAGAAAATAATAAAGAGATTAATAC_CCAACAAAAGGAAACGTATTTATTGA	1	0	0	0	0	0	0	0
CTCACAATGCACAAGCTTGTTGGGAA_CCAACAAAAGGAAACGTATTTATTGA	6	5	13	1	6	4	14	15
TTTACAATCTCTAAGTCAATTTGGTA_CCAACAAAAGGAAACGTATTTATTGA	88	30	43	24	27	38	23	7
CATGAAATATCTAAACATATTGCATC_CCAACAAAAGGAAACGTATTTATTGA	30	6	7	13	9	6	3	4
TAAACAAAAGAAAAGTTACTTTAAGC_CCAACAAAAGGAAACGTATTTATTGA	6	4	12	5	5	5	1	0
ACAGGAATAGTCAAAATTCTTTAATT_CCAACAAAAGGAAACGTATTTATTGA	37	6	13	7	3	5	9	4
ACCAAAACTTATAAAAATATTCAAAC_CCAACAAAAGGAAACGTATTTATTGA	22	6	13	13	5	9	14	12
CAACTAATTACAAACCTCTTTTTACG_CCAACAAAAGGAAACGTATTTATTGA	23	8	8	4	6	4	3	0
TTTGTAAATGGTAAGATATTTAGATA_CCAACAAAAGGAAACGTATTTATTGA	1	0	0	0	0	0	0	0
GTGCTAAGCGTAAAACTTGTTTTAGG_CCAACAAAAGGAAACGTATTTATTGA	243	40	46	54	63	46	57	24
ACAAAAACTGGAAATTTCCTTCTTAA_CCAACAAAAGGAAACGTATTTATTGA	47	16	19	7	18	15	9	4
TTTTGAATAATGAATATGGTTTTTTG_CCAACAAAAGGAAACGTATTTATTGA	46	9	13	11	9	4	1	0
GTAGTAACTCGTAATATCTTTATGAT_CCAACAAAAGGAAACGTATTTATTGA	24	5	4	7	10	9	16	10
CTACAAAACGGAAAGGGACTTGGGGG_CCAACAAAAGGAAACGTATTTATTGA	34	5	1	5	3	6	3	3
CCGAAAAGCTAGAACGTACTTATGCC_CCAACAAAAGGAAACGTATTTATTGA	21	4	4	0	4	2	2	3
TAGGAAAAAGCCAACTCGCTTATATG_CCAACAAAAGGAAACGTATTTATTGA	40	23	29	38	45	75	134	98
CACAAAACTAGAAAAATAGTTTTGAT_CCAACAAAAGGAAACGTATTTATTGA	29	4	1	0	1	3	2	2
CATAGAAATATTAAGAGTCTTGATGC_CCAACAAAAGGAAACGTATTTATTGA	145	55	48	47	26	41	24	10
TAAATAAGATACAACATTATTGAATA_CCAACAAAAGGAAACGTATTTATTGA	25	7	3	4	4	2	4	3
TGCGTAAGTAGGAACGGTATTGGCAG_CCAACAAAAGGAAACGTATTTATTGA	28	11	10	6	5	6	5	2
TTTCAAAACTGTAATAGGCTTCATAC_CCAACAAAAGGAAACGTATTTATTGA	73	9	22	15	11	17	11	12
AGCCTAATAGCCAATCACGTTTTGGG_CCAACAAAAGGAAACGTATTTATTGA	27	2	13	5	7	9	5	0
TCTAGAAAAACTAAATGTGTTTAGTG_CCAACAAAAGGAAACGTATTTATTGA	18	4	4	1	7	2	4	2
CCACCAAGGTAAAAGAATTCGCGG_CCAACAAAAGGAAACGTATTTATTGA	123	24	27	25	33	27	38	16
ATACCAATAGGCAAGACAATTGGACG_CCAACAAAAGGAAACGTATTTATTGA	112	28	23	17	20	15	26	11
ATTGCAAATTCTAAATACGTTGATAT_CCAACAAAAGGAAACGTATTTATTGA	49	12	12	11	12	23	13	8
TAACGAACATGCAATTATATTATGCA_CCAACAAAAGGAAACGTATTTATTGA	31	5	6	3	6	6	4	1
AGGCAAACCATGAACGCATTTTCATA_CCAACAAAAGGAAACGTATTTATTGA	24	5	11	2	3	6	2	0
AAATTAATATGGAAGCGAGTTTTGGG_CCAACAAAAGGAAACGTATTTATTGA	52	14	8	7	10	12	15	8
AGTTTAAATCTCAACCTGGTTTGCCC_CCAACAAAAGGAAACGTATTTATTGA	29	5	3	15	16	16	12	14
TTACAAAGTGGCAATATCTTTAGGTC_CCAACAAAAGGAAACGTATTTATTGA	11	0	2	4	1	3	2	1
CACCGAATCACGAATGTACTTATTTG_CCAACAAAAGGAAACGTATTTATTGA	13	2	1	0	0	0	0	0
AACATAATGGGAAAAGTTTTTCGATG_CCAACAAAAGGAAACGTATTTATTGA	161	38	25	32	23	43	53	23
AAACAAAACGGTAACTTGCTTTCGGT_CCAACAAAAGGAAACGTATTTATTGA	58	14	18	10	22	21	14	10
TTCAAAAAAACTAAGACACTTCTGCA_CCAACAAAAGGAAACGTATTTATTGA	101	27	18	16	8	8	10	1
TAAAAAAAGCTGAAATTTGTTGACAC_CCAACAAAAGGAAACGTATTTATTGA	59	15	16	21	27	13	18	3
ATCTCAAGGGGGAAAGATGTTGGAAA_CCAACAAAAGGAAACGTATTTATTGA	100	16	17	15	14	13	9	12
TTTTCAAAGTATAAAGATCTTGATTA_CCAACAAAAGGAAACGTATTTATTGA	34	16	8	4	8	9	1	1
ATTGGAAAACGTAATTTATTTCGAAG_CCAACAAAAGGAAACGTATTTATTGA	27	1	10	2	4	4	1	2
TAGTGAATACAAAACATAATTCAGCT_CCAACAAAAGGAAACGTATTTATTGA	33	7	11	0	1	0	1	2
AACAAAATACTTAAGTGCATTTTACT_CCAACAAAAGGAAACGTATTTATTGA	144	24	19	19	7	29	23	11
AATAAAACTGCCAAAATAATTTGCTT_CCAACAAAAGGAAACGTATTTATTGA	91	35	7	9	7	1	2	1
AGATGAAACTTAAAACTCTTTTGTGC_CCAACAAAAGGAAACGTATTTATTGA	47	7	7	10	14	20	24	8
TCCAGAACAGTGAACGGATTTGACAC_CCAACAAAAGGAAACGTATTTATTGA	52	12	8	8	11	17	15	9
CCGCCAACGGCGAAGGCAGTTGAGGC_CCAACAAAAGGAAACGTATTTATTGA	19	3	8	4	3	3	3	1
CCGCTAACTTACAAAGCTTTTAGGAG_CCAACAAAAGGAAACGTATTTATTGA	15	8	9	5	11	14	15	2
TACAGAACCTTTAACCAATTTAGTGT_CCAACAAAAGGAAACGTATTTATTGA	114	40	35	23	30	33	36	19
ACATTAAATAATAATACGTTTGGAAG_CCAACAAAAGGAAACGTATTTATTGA	20	5	8	2	16	3	3	2
TATGGAATCGTGAAGCGTTTTGGGAT_CCAACAAAAGGAAACGTATTTATTGA	128	35	26	29	28	30	36	12
TATAAAAGCAGTAAGGGTTTTGCAAC_CCAACAAAAGGAAACGTATTTATTGA	19	1	3	0	1	0	1	0
CTGAGAAAATGTAAAAGTATTTCCTA_CCAACAAAAGGAAACGTATTTATTGA	64	11	4	10	9	5	6	3
GTCATAACAAGGAAATATCTTATATA_CCAACAAAAGGAAACGTATTTATTGA	1	0	0	0	0	0	0	0
GGTACAAATTTCGAAAATACTTTTGGG_CCAACAAAAGGAAACGTATTTATTGA	24	0	2	2	0	6	8	0
GTCAAAAAAAGTAAATCTCTTTAGGG_CCAACAAAAGGAAACGTATTTATTGA	35	9	5	12	5	8	0	5
TATTTAAATGGTAATATTGTTGCGTT_CCAACAAAAGGAAACGTATTTATTGA	8	2	3	1	4	2	4	0
GCAATAACCCCAAAAACCATTGCACC_CCAACAAAAGGAAACGTATTTATTGA	8	2	1	4	5	6	5	1
TAAAAAATCTAGAAGTAAGTTGATAC_CCAACAAAAGGAAACGTATTTATTGA	37	12	11	9	7	9	12	5
TACATAACATCGAAAGATATTTGGTT_CCAACAAAAGGAAACGTATTTATTGA	36	2	6	4	7	11	0	4
CAGTCAACCGCAAAGGATATTCTACT_CCAACAAAAGGAAACGTATTTATTGA	29	11	2	8	12	8	10	3
ATGTAAAAGAAGAACTTGATTGTATT_CCAACAAAAGGAAACGTATTTATTGA	116	35	47	39	40	34	34	18
TAGCTAAGACGCAATTAATTTACCTC_CCAACAAAAGGAAACGTATTTATTGA	65	15	26	21	28	32	27	8
GGATAAAGGACGAACATTGTTGGCGA_CCAACAAAAGGAAACGTATTTATTGA	8	3	2	3	5	1	6	0
TTCTTAAGGTGGAAGATAATTTAGTT_CCAACAAAAGGAAACGTATTTATTGA	46	8	17	6	13	14	10	10
CAGTTAAAGCGTAAATCGATTTGCAC_CCAACAAAAGGAAACGTATTTATTGA	120	32	43	32	33	63	37	28
TATTTAACCGTGAAAGTATTTAAATT_CCAACAAAAGGAAACGTATTTATTGA	11	2	0	0	0	0	0	0
ATTAAAAAACGGAACAAGGTTATTAG_CCAACAAAAGGAAACGTATTTATTGA	4	0	1	1	14	1	3	0
TACTCAATTACAAACTCAGTTAACTA_CCAACAAAAGGAAACGTATTTATTGA	20	13	14	11	6	7	6	10
CGCGAAACTGGTAATGTCTTTACTCC_CCAACAAAAGGAAACGTATTTATTGA	120	26	26	18	30	18	14	11
TTTGTAATAGGGAATGTATTTGCGAT_CCAACAAAAGGAAACGTATTTATTGA	50	4	15	18	23	4	5	10
ACGCTAAGCCATAACATATTTTTTAA_CCAACAAAAGGAAACGTATTTATTGA	38	10	5	1	4	4	4	4
AAAGTAAATAATAACCGAATTATAGC_CCAACAAAAGGAAACGTATTTATTGA	54	10	0	2	1	3	0	3
ACGCGAATGTAAAAAACGATTCATAT_CCAACAAAAGGAAACGTATTTATTGA	40	11	8	2	5	8	12	5
GCCCCAAAATGTAATGTGGTTTCCAA_CCAACAAAAGGAAACGTATTTATTGA	23	9	7	2	6	3	3	1
CTAACAATATTCAATATGGTTAGCAT_CCAACAAAAGGAAACGTATTTATTGA	48	16	13	16	11	35	13	8
AAGCAAAATGTCAACAATCTTGAAGT_CCAACAAAAGGAAACGTATTTATTGA	81	23	29	12	12	11	24	12
GTGCCAAAACTTAATCTTATTTCGCA_CCAACAAAAGGAAACGTATTTATTGA	120	25	24	16	19	10	27	11
TCCAGAACCTTAAATTTTATTGAGAC_CCAACAAAAGGAAACGTATTTATTGA	54	13	12	11	6	8	13	6
TAACGAAAGTCAAAACTTTTTCTTAA_CCAACAAAAGGAAACGTATTTATTGA	28	2	5	1	1	0	0	0
AGGCCAATTACTAATACTTAAGCCC_CCAACAAAAGGAAACGTATTTATTGA	1	0	0	0	0	0	0	1
CTCTCAAATAGGAAGTCACTTTGCTG_CCAACAAAAGGAAACGTATTTATTGA	18	5	3	5	8	8	9	3
CACACAACCTAAAACCTTTTTTGATT_CCAACAAAAGGAAACGTATTTATTGA	22	8	1	2	4	0	0	0
CGCTTAAACCCAAAGGACCTTGTAAT_CCAACAAAAGGAAACGTATTTATTGA	34	3	20	13	18	20	25	6
CGGGGAACTTTGAACGGGATTTTTTA_CCAACAAAAGGAAACGTATTTATTGA	101	38	22	10	21	10	11	10
ATATCAATATTGAATAGCTTTTAACA_CCAACAAAAGGAAACGTATTTATTGA	43	11	7	2	3	3	3	2
CTAAGAAGTAATAAATGTATTGATCC_CCAACAAAAGGAAACGTATTTATTGA	95	27	39	36	34	37	35	12
ACGTAAAGTCGAAAGCGAGTTCCGGC_CCAACAAAAGGAAACGTATTTATTGA	37	9	4	1	4	2	2	0
CCGGTAAACATTAATCGACTTGTATA_CCAACAAAAGGAAACGTATTTATTGA	12	6	6	5	9	15	10	10
ATCGCAAGCATTAAATAGATTAAGTC_CCAACAAAAGGAAACGTATTTATTGA	29	8	2	2	1	1	2	0
ATGACAACATTTAAGTTCATTGGCGT_CCAACAAAAGGAAACGTATTTATTGA	120	22	23	11	13	15	15	5
TACCAAACCGCCAATGTTTTTTACAG_CCAACAAAAGGAAACGTATTTATTGA	91	26	18	10	11	18	11	4
TTAACAAAGCATAACTCTTTTAGGCT_CCAACAAAAGGAAACGTATTTATTGA	38	6	5	4	3	5	9	6
TTATAAATTGTGAAAAAATTTTATCC_CCAACAAAAGGAAACGTATTTATTGA	1	0	0	1	0	0	0	0
GTCTAAAATGATAAGCTTATTCGGTA_CCAACAAAAGGAAACGTATTTATTGA	44	20	10	5	2	1	2	1
TTAATAACGTTAAAAACTGTTGGTAA_CCAACAAAAGGAAACGTATTTATTGA	8	1	4	4	4	1	4	1
CCAATAAGGAGAAATCCGATTCTTTT_CCAACAAAAGGAAACGTATTTATTGA	31	7	10	6	5	9	3	0
TATTAAATTACGAATTAATTTTTCAT_CCAACAAAAGGAAACGTATTTATTGA	16	0	1	0	0	0	0	0
GGTTAAACTAGTAACATGATTTGAGC_CCAACAAAAGGAAACGTATTTATTGA	48	2	1	1	2	1	0	0
TTTCAAATGTCAAAAATCTTGTCGT_CCAACAAAAGGAAACGTATTTATTGA	1	1	1	0	1	0	0	0
ACAAAAAGCTGTAACGTGGTTGTAAT_CCAACAAAAGGAAACGTATTTATTGA	98	23	41	37	30	35	36	27
ATTTTAAATAAAAAGAAGATTATTTA_CCAACAAAAGGAAACGTATTTATTGA	1	0	0	0	0	0	0	0
CTTCGAAGAATGAACTGCGTTTTCGA_CCAACAAAAGGAAACGTATTTATTGA	77	15	15	10	12	16	26	19
AAGCTAAACCTAAAGATGATTTAAGC_CCAACAAAAGGAAACGTATTTATTGA	93	20	25	18	22	11	21	7
GTCCCAATTCTATC_CCAACAAAAGGAAACGTATTTATTGA	92	21	12	19	17	13	8	6
CGACAATCCAGGAACTTTGTTGATTT_CCAACAAAAGGAAACGTATTTATTGA	1	0	0	0	0	0	0	0
ATGGCAAGAAGAAATCTAATTTGAGT_CCAACAAAAGGAAACGTATTTATTGA	162	19	13	18	23	13	12	8
TTCGCAATGTACAACTTATTTATCTC_CCAACAAAAGGAAACGTATTTATTGA	67	23	20	20	19	17	24	8
TGCAAAACACGAAAAGTAATTATCAC_CCAACAAAAGGAAACGTATTTATTGA	25	3	4	9	9	8	6	3
TACGTAAGTTCGAAATGGATTCTTAG_CCAACAAAAGGAAACGTATTTATTGA	22	3	6	2	5	6	3	5
TTAAAAAAATTGAATTTCTTTAGCCT_CCAACAAAAGGAAACGTATTTATTGA	11	3	3	2	3	1	2	0
GCACTAAAATAAAATGAGATTACATC_CCAACAAAAGGAAACGTATTTATTGA	47	12	9	6	2	8	9	0
TCTTTAAAATAAAATTAGACTAAGAT_CCAACAAAAGGAAACGTATTTATTGA	1	0	0	0	0	0	0	1
GTTCTAATCAAAAATGTTCTTAACTG_CCAACAAAAGGAAACGTATTTATTGA	23	1	3	1	3	7	2	0
CTAAAAATAGCAAATTTTGTTGTATA_CCAACAAAAGGAAACGTATTTATTGA	2	0	0	0	0	2	0	0
CGCACAAACGCGAAGTTTGTTCTATA_CCAACAAAAGGAAACGTATTTATTGA	59	13	14	7	10	19	22	13
GCACAAAGCGGTAACGGAGTTCACGG_CCAACAAAAGGAAACGTATTTATTGA	51	12	2	9	8	5	5	3
GCCTAAACCTGCAATGAGATTATTAA_CCAACAAAAGGAAACGTATTTATTGA	31	18	17	11	14	16	27	26
CTAGTAATATGTAACAAAATTGAGTA_CCAACAAAAGGAAACGTATTTATTGA	1	7	4	5	6	1	3	0
GGTTTAACCCCCAACGTGATTTCTTG_CCAACAAAAGGAAACGTATTTATTGA	193	51	60	57	106	141	232	174
ACGTAAAATATAAACTATTTTGTACT_CCAACAAAAGGAAACGTATTTATTGA	95	26	35	26	39	47	62	36
TTTGAAATGGGCAATCGAATTGTACC_CCAACAAAAGGAAACGTATTTATTGA	54	11	16	21	23	23	13	10
GATATCGGTACCAAGTAAGTTCACAT_CCAACAAAAGGAAACGTATTTATTGA	80	16	13	15	9	17	17	15
ATCGAAATATTGAATACGATTTGGTT_CCAACAAAAGGAAACGTATTTATTGA	123	17	12	21	19	34	18	14
ACCGTAAAGTTCAAACTCATTAGCTG_CCAACAAAAGGAAACGTATTTATTGA	31	15	23	10	20	25	41	5
CCGTTAACAAGTAACGTCGTTTTACG_CCAACAAAAGGAAACGTATTTATTGA	22	7	5	1	5	1	2	0
CCAAAAAATGATAAGAGTGTTGCGAC_CCAACAAAAGGAAACGTATTTATTGA	42	10	11	7	8	0	4	1
TGTTAAATCAATAATCTGCTTATAGG_CCAACAAAAGGAAACGTATTTATTGA	54	13	14	10	13	8	6	3
AACCAAAAATGGAATCCGATTGTAAA_CCAACAAAAGGAAACGTATTTATTGA	42	12	8	5	8	13	13	8
GGCTGAAGGGTTAAGAGGTTTGGGGT_CCAACAAAAGGAAACGTATTTATTGA	44	18	16	11	25	23	19	3
TGTACAAAATAAAAAAACTTTATACA_CCAACAAAAGGAAACGTATTTATTGA	13	1	3	0	1	0	5	0
AGCTTAACAATGAATGAGGTTTTCAA_CCAACAAAAGGAAACGTATTTATTGA	13	0	1	0	0	0	0	0
ACTGGAACACTCAATGTTTTTGCTGC_CCAACAAAAGGAAACGTATTTATTGA	56	7	9	3	7	5	5	1
CTTCAAATCGCTAAACCCATTGTTTG_CCAACAAAAGGAAACGTATTTATTGA	1	0	0	0	0	1	0	1
TATTTAATTAATAATAAGCTTTACTT_CCAACAAAAGGAAACGTATTTATTGA	1	0	0	0	0	0	0	0
GTTACAACTGTAAAATTTGTTTAAGT_CCAACAAAAGGAAACGTATTTATTGA	36	10	5	1	5	3	1	0
CCACCAACTGATAACGTCTTTCGCAT_CCAACAAAAGGAAACGTATTTATTGA	106	14	33	18	27	39	26	12
ACTCGAAGGGGGAACTGGGTTTGGGG_CCAACAAAAGGAAACGTATTTATTGA	57	8	21	4	6	2	2	1
ATTACAAAGCGGAAAGTGTTTTGGCA_CCAACAAAAGGAAACGTATTTATTGA	93	25	19	17	26	23	23	11
GACTTAAGTTGAAAGCGTATTTTGTC_CCAACAAAAGGAAACGTATTTATTGA	39	7	3	10	3	13	2	3
GAACAAATATGGAAAGCCTTTTATCG_CCAACAAAAGGAAACGTATTTATTGA	2	0	0	0	0	0	0	0
GTGTTAAGGCAAAAGTTTATTTAGAC_CCAACAAAAGGAAACGTATTTATTGA	50	11	12	5	12	4	2	7
CGAGGAACCTACAATTCGCTTAGGGA_CCAACAAAAGGAAACGTATTTATTGA	6	12	5	13	20	16	21	10
AACGCAAACCTAAACTGAGTTCGAAC_CCAACAAAAGGAAACGTATTTATTGA	67	22	8	14	25	21	20	6
CAGGGAAGCGGGAATCCAATTGGCCG_CCAACAAAAGGAAACGTATTTATTGA	36	17	16	11	4	7	2	3
AGAAAAAGTGGTAATACAATTGCTGT_CCAACAAAAGGAAACGTATTTATTGA	238	49	66	44	51	57	49	30
CTAGAAAAGTTAAACATGCTTTAGCA_CCAACAAAAGGAAACGTATTTATTGA	62	11	9	1	4	0	0	0
TGGATAACCATAAAGCGACTTTATCT_CCAACAAAAGGAAACGTATTTATTGA	56	17	21	14	21	12	12	9
CCCCCAATTCATAAGAGTATTGTATA_CCAACAAAAGGAAACGTATTTATTGA	34	2	6	4	2	8	12	8
CCTAGAATTAGTAAGTCGTTTGGGAC_CCAACAAAAGGAAACGTATTTATTGA	54	14	12	14	4	12	14	7
ATTTCAAATAGGAAAACGTTAAACG_CCAACAAAAGGAAACGTATTTATTGA	12	10	8	6	9	6	3	6
GACATAAATTTTAACGTCCTTTCTTG_CCAACAAAAGGAAACGTATTTATTGA	18	5	10	2	4	3	2	5
CCGCTAATTTGCAATAGATTTCTAAT_CCAACAAAAGGAAACGTATTTATTGA	54	14	21	11	12	10	13	3
GTTGTAAAATGCAAGACAGTTGGGCT_CCAACAAAAGGAAACGTATTTATTGA	30	10	22	21	17	21	19	6
CAATTAATTATAAACAAGTTTTGATA_CCAACAAAAGGAAACGTATTTATTGA	65	12	16	9	19	17	32	9
GGAACAAATATGAAAGGACTTCGGAT_CCAACAAAAGGAAACGTATTTATTGA	13	2	3	1	2	0	0	1
TTTAAAATATAAAATGACGTTTTCCT_CCAACAAAAGGAAACGTATTTATTGA	31	16	23	9	14	17	21	8
GGACAAATCCCGAACTAGATTGCGGG_CCAACAAAAGGAAACGTATTTATTGA	21	10	0	0	0	0	0	0
GACAAAAAATTTAACTTCTTTTAATA_CCAACAAAAGGAAACGTATTTATTGA	5	0	1	2	0	5	3	0
CAATTAAGTGTCAAGGCATTTCGGTT_CCAACAAAAGGAAACGTATTTATTGA	33	4	5	4	3	6	6	2
CCTTTAATCAAAAATACCCTTGGTTC_CCAACAAAAGGAAACGTATTTATTGA	18	5	0	12	13	10	3	9
TACTGAACAACCAAGTTACTTCGCAT_CCAACAAAAGGAAACGTATTTATTGA	23	1	3	0	0	0	0	0
ACAACAATGGAGAAGTGATTTATGGG_CCAACAAAAGGAAACGTATTTATTGA	134	23	20	27	18	18	19	7
CCAATAAGCTATAACTTCTTTTAATG_CCAACAAAAGGAAACGTATTTATTGA	55	11	17	9	11	24	10	5
AGTCCAAGATCCAAGTCTGTTTAATG_CCAACAAAAGGAAACGTATTTATTGA	29	4	10	8	3	6	2	1
ATCATAAAATACAACTTATTTAAAAA_CCAACAAAAGGAAACGTATTTATTGA	6	0	2	0	0	2	1	1
TATGTAACTAGCAAAGTCTTTAGCCG_CCAACAAAAGGAAACGTATTTATTGA	26	3	4	3	1	2	4	0
ATTACAAGATTAAAAGCTTTTCTTGG_CCAACAAAAGGAAACGTATTTATTGA	108	27	38	31	17	25	18	9
GATATAAGTCTTAATCAGCTTACTCG_CCAACAAAAGGAAACGTATTTATTGA	26	4	2	6	5	5	14	1
ACATTAAGTATTAAACGCCTTTGTTT_CCAACAAAAGGAAACGTATTTATTGA	39	18	10	7	10	2	4	1
TGCATAAACCGTAATGGCGTTAGCAT_CCAACAAAAGGAAACGTATTTATTGA	26	16	14	5	8	8	11	3
TACAAAACTGCTAACACTTTTTTGCG_CCAACAAAAGGAAACGTATTTATTGA	45	5	3	1	1	0	2	0
TGCGGAAATCTGAATGCCATTGCTAG_CCAACAAAAGGAAACGTATTTATTGA	83	15	30	16	13	24	20	14
TAGCCAACACGCAAGTCAGTTTCGGG_CCAACAAAAGGAAACGTATTTATTGA	24	6	7	3	4	1	0	0
CGGCAAATACTGAATGCACTTCGCTG_CCAACAAAAGGAAACGTATTTATTGA	41	0	2	1	0	0	2	0
AGCTCAAAAAGAAACCTTGTTGCTGC_CCAACAAAAGGAAACGTATTTATTGA	59	13	17	11	16	15	21	8
ACATTAAAATGAAAGCTTCTTCTGGT_CCAACAAAAGGAAACGTATTTATTGA	116	28	27	18	25	26	27	7
ATATTAAGAACGAAGCTAATTGATTT_CCAACAAAAGGAAACGTATTTATTGA	40	10	15	5	12	11	17	12
GCTATAAATAATAATGTTTTTGCCTC_CCAACAAAAGGAAACGTATTTATTGA	11	0	0	0	0	0	0	0
CCGCGAAGAGCTAAGTGCGTTCAGCT_CCAACAAAAGGAAACGTATTTATTGA	19	7	1	1	0	1	0	0
TTATCAACATGTAAGATTCTTCAGAA_CCAACAAAAGGAAACGTATTTATTGA	208	44	46	43	50	59	50	22
AGTATAATTCGAAACTCGGTTAAAAA_CCAACAAAAGGAAACGTATTTATTGA	29	6	4	6	4	8	20	2
TGCGCAATGAGAAAGGAGGTTGGCGG_CCAACAAAAGGAAACGTATTTATTGA	18	0	3	1	2	4	5	3
TGAGAAACTCAAAATGACTTTCCATT_CCAACAAAAGGAAACGTATTTATTGA	10	1	0	2	0	0	0	0
TTCTAAATCAAAAATATTTTTAACCA_CCAACAAAAGGAAACGTATTTATTGA	53	20	17	27	8	10	20	8
ACGATAATTTAAAAAGATTTTGCCTA_CCAACAAAAGGAAACGTATTTATTGA	45	12	14	6	15	14	14	3
GAGTGAATTAGAAATCAATTTACTTC_CCAACAAAAGGAAACGTATTTATTGA	25	4	4	4	3	1	1	0
AATGCAAAATTAAAACTTTTTTACCC_CCAACAAAAGGAAACGTATTTATTGA	157	26	33	38	39	28	45	10
CTTGTAAAGCGAAATGTGATTGCTAA_CCAACAAAAGGAAACGTATTTATTGA	2	0	0	0	0	0	0	1
ACTACAACTTAGAAGTAGCTTCGTTT_CCAACAAAAGGAAACGTATTTATTGA	45	8	13	12	10	10	9	6
TAGTAAATTCAAAAATTCCTTTTACG_CCAACAAAAGGAAACGTATTTATTGA	28	10	11	10	14	7	16	17
ACATAAACAGTAAAAGTCTTTATATT_CCAACAAAAGGAAACGTATTTATTGA	9	1	1	1	0	1	1	0
ACTATAACACAAAACTCCTTTTAACG_CCAACAAAAGGAAACGTATTTATTGA	1	0	1	0	0	0	0	0
GAGATAAACTTGAAATCACTTTTAGC_CCAACAAAAGGAAACGTATTTATTGA	15	6	2	5	4	4	0	0
CACAAAAGATGTAATAGAATTACGAG_CCAACAAAAGGAAACGTATTTATTGA	1	0	0	0	0	0	0	0
TCACTAATGTGGAAACATTTTCATTA_CCAACAAAAGGAAACGTATTTATTGA	6	8	2	6	2	4	2	3
TTATTAAATCGAAATATTCTTCTTTA_CCAACAAAAGGAAACGTATTTATTGA	2	1	0	0	0	0	0	0
GCGATAAGGATGAACAATTTTGGCTC_CCAACAAAAGGAAACGTATTTATTGA	48	9	10	5	15	8	8	6
ACCATAAATAGTAAAGTTATTTGACT_CCAACAAAAGGAAACGTATTTATTGA	17	8	5	6	6	9	3	3
TTCTCAAATAAAAAATGTGTTTGGAT_CCAACAAAAGGAAACGTATTTATTGA	36	10	8	11	7	10	10	5
GCTCGAAATCAAAAATTCCTTTAGAC_CCAACAAAAGGAAACGTATTTATTGA	38	2	4	13	11	3	5	2
GGTTAAACTATGAAGTGGGTTTTGCG_CCAACAAAAGGAAACGTATTTATTGA	57	9	12	5	9	15	14	13
TAAACAATTTGAAACATATTTGACGG_CCAACAAAAGGAAACGTATTTATTGA	1	1	0	0	0	0	0	0
TGCGGAACTATCAAATGAATTTATAC_CCAACAAAAGGAAACGTATTTATTGA	28	8	6	7	8	12	25	9
AAACCAAGTCTGAAGTGTTTTCTTGC_CCAACAAAAGGAAACGTATTTATTGA	14	0	0	0	0	0	0	0
TCTACAAAATTTAAGTTAGTTATGAG_CCAACAAAAGGAAACGTATTTATTGA	66	22	8	15	9	5	9	6
TGTAAAATAACTAAGTAGTTTCTTAA_CCAACAAAAGGAAACGTATTTATTGA	159	20	45	36	35	59	65	51
TCACAAACTGTCAATATTGTTCGGCC_CCAACAAAAGGAAACGTATTTATTGA	19	2	0	0	0	0	0	0
GGCCTAATGGCCAATACTGTTAACTA_CCAACAAAAGGAAACGTATTTATTGA	66	22	14	8	9	5	1	3
TAGTTAAGCTCAAACGTTATTTGCAT_CCAACAAAAGGAAACGTATTTATTGA	40	11	8	8	5	9	2	3
ATGTGAAACTTCAAGAGCCTTAGTCA_CCAACAAAAGGAAACGTATTTATTGA	24	9	12	15	7	13	4	0
ATCAAAACATTGAAACTGCTTAAAGG_CCAACAAAAGGAAACGTATTTATTGA	1	0	0	0	0	0	0	0
TTTTGAATCAACAATCGTTTTCTTTT_CCAACAAAAGGAAACGTATTTATTGA	77	23	19	15	5	5	11	9
ATATTAAAATTTAACGAAATTTTCCC_CCAACAAAAGGAAACGTATTTATTGA	28	4	6	8	8	6	5	2
TCGCTAAGCGTAAATAGTCTTTAACA_CCAACAAAAGGAAACGTATTTATTGA	38	4	4	9	6	9	6	10
TTAAAAAGGTTAAAGCTTGTTAGCCA_CCAACAAAAGGAAACGTATTTATTGA	58	12	10	12	7	8	16	1
AGGCGAAAGTAAAACTCCGTTGTAGA_CCAACAAAAGGAAACGTATTTATTGA	37	18	10	8	6	4	3	1
GGATCAATTACAAAGTGTTTTTCATT_CCAACAAAAGGAAACGTATTTATTGA	38	7	13	11	3	6	6	1
ACCCCAACACGTAATAGAATTTTGTC_CCAACAAAAGGAAACGTATTTATTGA	72	20	25	18	13	29	22	13
TACGTAAGGAAAAATTACTTTTAATT_CCAACAAAAGGAAACGTATTTATTGA	1	0	1	0	0	0	0	0
TCGGGAATCCGTAAGGAGGTTTCGCA_CCAACAAAAGGAAACGTATTTATTGA	171	28	44	23	43	32	35	17
TGGTAAAGAACTAAACGTGTTGAGGA_CCAACAAAAGGAAACGTATTTATTGA	62	8	21	17	19	29	31	8
TCCCAAAACCGGAAGTTATTTAAAAT_CCAACAAAAGGAAACGTATTTATTGA	24	2	2	1	2	4	2	2
AATTAAAAAAATAATCTAGTTTGGAA_CCAACAAAAGGAAACGTATTTATTGA	20	4	8	0	6	2	4	2
CTAAGAAATCGAAAAGAGATTTTGGA_CCAACAAAAGGAAACGTATTTATTGA	41	8	16	10	20	17	10	5
TTTCTAACCAAGAAGGCGTTTCACGC_CCAACAAAAGGAAACGTATTTATTGA	66	10	15	7	8	10	11	2
GCTCTAATTGTAAAGAATCTTAGTTG_CCAACAAAAGGAAACGTATTTATTGA	36	4	7	9	7	10	11	10
ACAATAAAGCTCAAAAACCTTGGAAG_CCAACAAAAGGAAACGTATTTATTGA	19	5	13	4	6	6	13	3
GTACCAAAAGATAAAGAAGTTTGGTC_CCAACAAAAGGAAACGTATTTATTGA	22	2	3	0	0	0	0	0
AAACCAACCGATAACCATGTTTTCGT_CCAACAAAAGGAAACGTATTTATTGA	60	13	19	15	27	19	23	15
CAACGAACCAGTAAGTTCTTTTAGTG_CCAACAAAAGGAAACGTATTTATTGA	129	38	63	92	175	248	437	356
TGTGTAAAAAGAAAGTACTTTACCCC_CCAACAAAAGGAAACGTATTTATTGA	46	16	3	12	17	15	8	10
AGAAAAAAAGACAAAGCCATTTGCCT_CCAACAAAAGGAAACGTATTTATTGA	72	27	16	17	13	20	20	12
ATTGGAATAATTAACATTGTTTTACT_CCAACAAAAGGAAACGTATTTATTGA	1	0	0	0	0	1	0	0
TTATGAAACTTTAAGCAACTTTGGAT_CCAACAAAAGGAAACGTATTTATTGA	158	37	25	21	25	12	22	6
ACTCAAAGACTCAAATATTTTGGGAA_CCAACAAAAGGAAACGTATTTATTGA	30	11	20	25	60	90	146	118
TTTCCAACAGCCAACGTATTTGGCAT_CCAACAAAAGGAAACGTATTTATTGA	1	1	0	0	0	0	0	0
CAACCAACGGCAAAGCGGGTTTTAAG_CCAACAAAAGGAAACGTATTTATTGA	48	17	21	15	36	20	24	7
TCGTCAAAGAAAAACCGATTTTTTGA_CCAACAAAAGGAAACGTATTTATTGA	12	0	4	8	3	2	8	0
TGCAAAATATTCAATAACTTGGCGT_CCAACAAAAGGAAACGTATTTATTGA	112	32	31	21	29	44	30	26
AATCAAATCTTAAAGTTTGTTTATTT_CCAACAAAAGGAAACGTATTTATTGA	13	4	3	5	4	5	6	1
TAAGAAAATGTGAACACTTTTTGGTG_CCAACAAAAGGAAACGTATTTATTGA	88	19	33	28	20	20	19	3
ACAGGAAGGCCGAAGGACCTTGGCAG_CCAACAAAAGGAAACGTATTTATTGA	23	7	4	2	2	5	11	4
CCATCAAAACTTAACTTAGTTCTACT_CCAACAAAAGGAAACGTATTTATTGA	112	28	43	41	45	46	53	20
ATATGAAGTTTTAAGTGATTTAATTA_CCAACAAAAGGAAACGTATTTATTGA	1	0	0	0	0	0	0	1
ACTGAAATGAATAAATCTCTTACTCT_CCAACAAAAGGAAACGTATTTATTGA	88	26	17	14	12	5	8	4
GGTATAATATAGAAATAGCTTTGGTT_CCAACAAAAGGAAACGTATTTATTGA	13	7	9	7	19	12	15	5
CACGTAAGTGCTAAGAGGGTTTTTTC_CCAACAAAAGGAAACGTATTTATTGA	40	5	3	7	16	10	17	1
ACCGAAATTGAGAAGGTGCTTGGGGG_CCAACAAAAGGAAACGTATTTATTGA	61	11	3	8	19	8	9	4
AACTCAATACGTAATAAT_CCAACAAAAGGAAACGTATTTATTGA	1	0	1	0	0	0	0	0
AAAATAACTCTTAAGAACATTGTATC_CCAACAAAAGGAAACGTATTTATTGA	78	14	12	16	11	20	5	4
CCTTGAACAACTAACGTTGTTCAGTA_CCAACAAAAGGAAACGTATTTATTGA	31	12	7	5	7	5	4	7
AACACAAAGATGAACGTAATTTTAAT_CCAACAAAAGGAAACGTATTTATTGA	12	4	4	0	1	1	1	2
AAAACAAAGTGCAAGTGTATTCAATT_CCAACAAAAGGAAACGTATTTATTGA	144	55	32	22	16	19	27	14
TACTCAACAATCAAGGTATTTTCGGC_CCAACAAAAGGAAACGTATTTATTGA	98	8	0	0	2	0	0	0
TGTACAATTAACAAAGGGGTTTCGGC_CCAACAAAAGGAAACGTATTTATTGA	1	0	0	0	0	0	0	0
ACGGTAAGAAATAATTGTTTTGGTTA_CCAACAAAAGGAAACGTATTTATTGA	78	14	15	10	14	15	10	9
GCCTCAACGGTCAAGGTTGTTTGGCT_CCAACAAAAGGAAACGTATTTATTGA	132	31	36	14	31	27	38	14
AACTAAATTGAAAAACAAATTTCGAG_CCAACAAAAGGAAACGTATTTATTGA	72	9	21	17	19	10	28	12
GCCACAATAAGTAACTAGGTTTTTC_CCAACAAAAGGAAACGTATTTATTGA	1	0	0	0	0	0	1	0
ACCACAATTTGTAATTTTCTTTTTCA_CCAACAAAAGGAAACGTATTTATTGA	34	3	4	1	4	0	1	0
AATAGAAATAACAATTTATTTTTGAT_CCAACAAAAGGAAACGTATTTATTGA	24	3	1	0	0	0	0	2
AGGCAAAGCCACAAGAGGGTTACGAA_CCAACAAAAGGAAACGTATTTATTGA	24	2	4	2	6	7	3	0
ACGTAAATACCAAAAGATTTTAATGA_CCAACAAAAGGAAACGTATTTATTGA	104	20	25	20	17	50	43	24
GACGCAATTTGTAATTTATTTAGTGAG_CCAACAAAAGGAAACGTATTTATTGA	3	2	3	2	5	4	9	2
AGATGAACATTAAATAAGATTGGGTT_CCAACAAAAGGAAACGTATTTATTGA	80	11	17	29	21	16	7	3
CTGGGAATTAATAATAAGCTTGAGCG_CCAACAAAAGGAAACGTATTTATTGA	35	5	4	2	3	6	0	0
CACCCAACCATTAAAGGTGTTTGGGG_CCAACAAAAGGAAACGTATTTATTGA	57	4	3	3	7	4	1	5
TGTATAACATTAAATCAGCTTATTCA_CCAACAAAAGGAAACGTATTTATTGA	12	5	5	3	9	11	41	26
ATCCGAATCTTTAACCGAGTTTATCA_CCAACAAAAGGAAACGTATTTATTGA	96	38	15	20	21	14	20	6
CCAGCAAGAGGAAAGTCTTTTTGTTG_CCAACAAAAGGAAACGTATTTATTGA	31	5	11	13	10	10	17	7
GTGCAAAATGATAATGATGTTATCGA_CCAACAAAAGGAAACGTATTTATTGA	111	25	29	18	14	16	10	3
AGTTCAAACAAAAACACGCTTGAGTT_CCAACAAAAGGAAACGTATTTATTGA	44	6	5	1	0	1	0	0
AATGAAAATATAAAAAAAGTTACTTA_CCAACAAAAGGAAACGTATTTATTGA	46	6	16	8	1	5	9	1
TTTTAAAATGCAAAGCTTATTTTTTT_CCAACAAAAGGAAACGTATTTATTGA	1	1	0	0	0	0	0	0
ACAGAAATTTACAACGGCGTTAACTA_CCAACAAAAGGAAACGTATTTATTGA	71	25	17	17	14	31	25	12
ATCATATTAGCAATTGTTTTGCGCA_CCAACAAAAGGAAACGTATTTATTGA	1	0	0	0	0	0	0	0
GCCTGAACTGGTAACAGTATTAGGAA_CCAACAAAAGGAAACGTATTTATTGA	197	31	16	12	15	12	14	4
ATCCTAAAGACCAATTGAATTCATAA_CCAACAAAAGGAAACGTATTTATTGA	49	9	12	15	25	15	29	16
ACCGGAAAGGTTAATTATCTTCTGTC_CCAACAAAAGGAAACGTATTTATTGA	206	42	22	16	19	18	17	11
TCTATAAGAAACAAAGTCTTTTATTC_CCAACAAAAGGAAACGTATTTATTGA	2	0	0	0	0	1	2	1
TCTATAACACCGAACAACATTAGGCT_CCAACAAAAGGAAACGTATTTATTGA	1	0	3	1	2	0	1	0
AAAGCAATCGTGAAATGATTTGTTAG_CCAACAAAAGGAAACGTATTTATTGA	51	15	8	7	4	4	17	3
AAATAAAAATGAAAAATGGTTTCAAA_CCAACAAAAGGAAACGTATTTATTGA	139	25	39	36	24	60	53	49
GGCCTAATTAACAAATCTGTTAGGTG_CCAACAAAAGGAAACGTATTTATTGA	37	6	4	0	7	3	8	3
GCAGGAATTGTAAAATATTTTATGTT_CCAACAAAAGGAAACGTATTTATTGA	6	0	1	0	2	2	0	0
TTTATAACGAACAATTTGCTTCATAA_CCAACAAAAGGAAACGTATTTATTGA	217	46	48	33	43	55	90	48
TAAGCAAACGTTAAGCGAGTTGACGA_CCAACAAAAGGAAACGTATTTATTGA	31	7	16	9	14	18	18	10
TTACTAACGGGAAAGTAATTTATGGA_CCAACAAAAGGAAACGTATTTATTGA	43	10	7	5	11	6	9	4
CGCCGAAGGGGAAAGGGAGTTGTGGG_CCAACAAAAGGAAACGTATTTATTGA	24	2	2	14	9	10	14	12
TCTTGAAATAGTAACCCAGTTCGCCA_CCAACAAAAGGAAACGTATTTATTGA	40	7	4	5	3	9	2	3
TGCACAACACGGAATACTTTTGTTTT_CCAACAAAAGGAAACGTATTTATTGA	60	14	3	7	3	7	5	1
TGCGAAATAGGAAACTTATTTCAGAG_CCAACAAAAGGAAACGTATTTATTGA	74	11	23	18	14	22	13	7
CAATAAATCTTGAAAAACTTTCAATA_CCAACAAAAGGAAACGTATTTATTGA	10	3	4	0	0	0	1	0
ACCACAATAACGAATGAGATTAGCCA_CCAACAAAAGGAAACGTATTTATTGA	45	10	13	8	10	16	13	8
TGTTTAAAACGAAAGACGGTTTCTCC_CCAACAAAAGGAAACGTATTTATTGA	18	3	9	1	3	10	2	0
TATAAAAACGATAAAAAAATTTTCGA_CCAACAAAAGGAAACGTATTTATTGA	71	31	24	14	19	9	14	6
ACATAAAATCATAAATGGATTTCAGT_CCAACAAAAGGAAACGTATTTATTGA	24	2	9	7	1	5	4	3
ACTTAAATAATAAAAAGCATTTCTAG_CCAACAAAAGGAAACGTATTTATTGA	10	0	0	0	0	0	0	0
AGCCAAATTATTAACAGCGTTTTACT_CCAACAAAAGGAAACGTATTTATTGA	121	37	43	39	33	45	56	29
CTATAAAGCACTAAGAAAGTTTACAT_CCAACAAAAGGAAACGTATTTATTGA	53	6	7	6	1	4	8	2
CACATAAAGGGCAATCAGCTTAATTG_CCAACAAAAGGAAACGTATTTATTGA	66	22	25	21	25	11	10	5
CAGCGAATTCTGAAGCGCATTTGAAT_CCAACAAAAGGAAACGTATTTATTGA	41	13	9	5	8	2	1	2
AATAAAATCATTAAAAAAATTTTTTT_CCAACAAAAGGAAACGTATTTATTGA	1	0	0	0	0	0	0	0
TAGGAAATTACAAACTTACTTTCTGA_CCAACAAAAGGAAACGTATTTATTGA	60	21	22	24	29	40	35	10
CCTAAAAGGTGCAATGTCTTTATGTC_CCAACAAAAGGAAACGTATTTATTGA	34	12	7	12	5	9	9	4
CATAGAAAACGTAAAGAACTTTAATA_CCAACAAAAGGAAACGTATTTATTGA	6	3	2	1	7	1	0	0
GAACCAATTGCGAAGCTGATTGGACC_CCAACAAAAGGAAACGTATTTATTGA	44	9	12	2	14	9	9	4
CTTTCAATATCAAAGACGCTTACGTT_CCAACAAAAGGAAACGTATTTATTGA	18	1	0	0	0	0	0	0
AGAACAATCCATAAGACGGTTGGTTA_CCAACAAAAGGAAACGTATTTATTGA	53	10	21	16	13	18	8	4
TAGATAACTCTAAATCGTGTTATTGA_CCAACAAAAGGAAACGTATTTATTGA	44	8	10	25	23	22	13	8
AATAAAAAAGGCAACGTGATTCCTTA_CCAACAAAAGGAAACGTATTTATTGA	67	11	5	15	14	25	14	8
AGCTGAAGACGCAAACCACTTGGGTT_CCAACAAAAGGAAACGTATTTATTGA	71	9	14	9	16	12	19	7
AATGCAAACTTCAATCCATTTCACTA_CCAACAAAAGGAAACGTATTTATTGA	41	13	17	6	17	14	18	4
AAGAGAAGCGTTAAGACTATTTGAAC_CCAACAAAAGGAAACGTATTTATTGA	17	3	6	9	3	5	4	2
CTCTGAATTCTAAACCGGCTTCTAAA_CCAACAAAAGGAAACGTATTTATTGA	44	16	6	9	12	14	13	5
CTATGAAGTGTCAATCGGTTTTCGGA_CCAACAAAAGGAAACGTATTTATTGA	25	5	3	2	3	3	0	2
TAGAAAAACATTAATGGGGTTAGGGA_CCAACAAAAGGAAACGTATTTATTGA	100	32	56	50	94	96	151	97
TTTATAAACACCAATCCGTTTTGAGC_CCAACAAAAGGAAACGTATTTATTGA	21	0	4	11	17	9	22	6
TTTTTAACGTGCAAATCGTTTTAATC_CCAACAAAAGGAAACGTATTTATTGA	7	7	1	6	2	12	4	2
CAGTCAATAATTAATTGTGTTTCGGA_CCAACAAAAGGAAACGTATTTATTGA	15	3	3	3	9	4	4	4
CCTACAATAGTGAATAAGATTTTCTA_CCAACAAAAGGAAACGTATTTATTGA	57	14	14	7	11	21	23	14
TTCTGAATCGAGAAAACGTTTGCGCG_CCAACAAAAGGAAACGTATTTATTGA	111	20	6	3	9	10	9	5
GCAAGAATTTAAAACGTGTTTACCCA_CCAACAAAAGGAAACGTATTTATTGA	41	9	6	9	7	10	6	1
GACAGAATAGGGAAGTCGATTGGTGG_CCAACAAAAGGAAACGTATTTATTGA	14	3	1	1	2	0	5	0
CTTCAAATCTTCAATTGTTTTGCATC_CCAACAAAAGGAAACGTATTTATTGA	23	5	7	4	10	11	7	2
TCACGAAAGACAAAATAAGTTTAAGA_CCAACAAAAGGAAACGTATTTATTGA	20	10	5	9	8	6	9	9
TTTCAAATCTCTAAGTACATTGCATT_CCAACAAAAGGAAACGTATTTATTGA	73	18	24	11	5	14	12	2
AAAGCAAATTCTAAAAGGCTTTAAGA_CCAACAAAAGGAAACGTATTTATTGA	20	17	13	13	8	15	14	9
TAGATAACCCCAAATATACTTGTATA_CCAACAAAAGGAAACGTATTTATTGA	20	7	7	5	12	6	6	1
TTTCAAAAAGTTCTAAATATCTTTTAGT_CCAACAAAAGGAAACGTATTTATTGA	20	3	1	3	0	1	2	0
TGCTAAAGTCTTAAAACAGTTATTGC_CCAACAAAAGGAAACGTATTTATTGA	87	29	24	11	20	21	18	2
CTATAAAAGAGAAATAGCCTTTATTC_CCAACAAAAGGAAACGTATTTATTGA	43	11	11	11	13	17	7	5
GTGTTAAGTAGTAAAAACGTTTTAGC_CCAACAAAAGGAAACGTATTTATTGA	22	8	11	5	3	1	0	2
ATCTAAAACGCTAACTCGCTTTAATC_CCAACAAAAGGAAACGTATTTATTGA	9	0	0	0	0	0	0	0
TCTTTAAACTAGAATGATTTTTATTC_CCAACAAAAGGAAACGTATTTATTGA	35	9	14	10	8	17	24	6
ACCAGAATGAATAAACTAGTTTTGGT_CCAACAAAAGGAAACGTATTTATTGA	16	3	1	1	10	13	18	2
TTTCAAATATGGAAGATCGTTGTTCT_CCAACAAAAGGAAACGTATTTATTGA	55	12	8	14	5	9	9	6
CCAAAAACTCCCAATCGTTTTTTCAG_CCAACAAAAGGAAACGTATTTATTGA	48	14	18	3	12	9	13	6
CTGAGAACTCCTAAGATGATTACAGT_CCAACAAAAGGAAACGTATTTATTGA	58	13	10	8	16	12	8	4
GCTTAAAAAGTGAAGATGGTTGTATC_CCAACAAAAGGAAACGTATTTATTGA	1	2	14	2	7	5	7	7
ACAAAAACAAAAAATGGATTTTTTGTA_CCAACAAAAGGAAACGTATTTATTGA	15	6	7	3	2	8	3	7
GATCAAATCTTGAAATGATTTTGAAT_CCAACAAAAGGAAACGTATTTATTGA	20	4	8	3	8	3	0	0
TTCAGAACTTGTAAATCGATTATCCG_CCAACAAAAGGAAACGTATTTATTGA	33	8	12	9	3	8	12	2
TTGTTAAAACCGAACTCAATTTTTAT_CCAACAAAAGGAAACGTATTTATTGA	47	17	11	8	4	5	12	8
CTTTAAAATGCGAATTGTCTTTATCC_CCAACAAAAGGAAACGTATTTATTGA	8	6	3	0	0	0	0	0
GACTAAAACCTGAATGGGTTTCATAA_CCAACAAAAGGAAACGTATTTATTGA	60	4	19	16	27	14	24	15
AGTTAAACCAACAAATACATTGCTC_CCAACAAAAGGAAACGTATTTATTGA	13	4	7	4	5	17	5	6
CTCAAAATTACAAATGGACTTACTAT_CCAACAAAAGGAAACGTATTTATTGA	9	3	0	1	5	5	2	1
CTATTAAAGAGCAACGGCATTTAATG_CCAACAAAAGGAAACGTATTTATTGA	50	10	7	4	10	3	10	7
GCCACAATATTCAACGGAGTTAGGGC_CCAACAAAAGGAAACGTATTTATTGA	39	5	2	3	2	5	3	0
AGCGGAACCTTGAACGATATTATGGT_CCAACAAAAGGAAACGTATTTATTGA	91	19	9	22	16	20	14	5
GACTTAATCCTAAATATTGTTAATGC_CCAACAAAAGGAAACGTATTTATTGA	33	4	6	3	0	5	1	0
TATGAAAGTGGGAAGGTTCTTTGGGG_CCAACAAAAGGAAACGTATTTATTGA	78	21	24	13	6	7	17	1
GCTCAAACAGGTAAGCGGGTTAACGA_CCAACAAAAGGAAACGTATTTATTGA	48	5	4	10	7	5	9	6
ACGGAAACCCAAAAGAAGATTAACCG_CCAACAAAAGGAAACGTATTTATTGA	38	10	6	10	15	15	5	2
TAGAAAAACTGGAATGCTATTGTTAA_CCAACAAAAGGAAACGTATTTATTGA	37	5	4	6	2	6	4	0
CTTTAAAGTGCAAAAATGGTTGTTAT_CCAACAAAAGGAAACGTATTTATTGA	42	11	6	3	5	4	1	3
ATTAAAAAAGTTAATTTTATTTCGTG_CCAACAAAAGGAAACGTATTTATTGA	24	11	10	2	7	3	5	6
CTCTTAACCAGCAAAGTAATTTTCGC_CCAACAAAAGGAAACGTATTTATTGA	6	0	0	0	0	0	0	0
GTACAAAAATGAAAGTGATTTACTAC_CCAACAAAAGGAAACGTATTTATTGA	148	50	46	45	53	60	46	28
GGTATAACTCATAACGTGCTTAGATT_CCAACAAAAGGAAACGTATTTATTGA	52	9	11	16	14	15	14	1
CCGATAATTATTAATGATATTTGATG_CCAACAAAAGGAAACGTATTTATTGA	1	0	0	0	0	1	0	0
TGGCAAAACTTTAACCCATTTCGTGT_CCAACAAAAGGAAACGTATTTATTGA	43	11	17	8	21	12	11	6
AAGGTAAGAGATAATCTTGTTGTGTA_CCAACAAAAGGAAACGTATTTATTGA	1	0	0	0	0	0	1	0
AAATAAACTACTAAGCTGCTTTTGAT_CCAACAAAAGGAAACGTATTTATTGA	23	3	11	4	3	5	8	6
AGCTAATTTATTG_CCAACAAAAGGAAACGTATTTATTGA	20	8	3	2	3	5	1	0
AATTCAAAGGAGAAATATATTCTCTG_CCAACAAAAGGAAACGTATTTATTGA	52	11	23	16	10	5	15	2
ATCCGATATCGGTACCGGCTTATACT_CCAACAAAAGGAAACGTATTTATTGA	145	23	30	28	46	24	39	13
AAATTAAGGTTCAATCGAGTTGGCTC_CCAACAAAAGGAAACGTATTTATTGA	15	4	2	9	16	13	21	10
TAGAAAATCGTTAATAACTTTTACGT_CCAACAAAAGGAAACGTATTTATTGA	12	2	2	0	2	3	2	2
CGGTGAAAGCGAAAGAAACTTTGGGG_CCAACAAAAGGAAACGTATTTATTGA	23	6	11	10	12	13	12	7
CCGTCAATGGCGAAATCGGTTGTATA_CCAACAAAAGGAAACGTATTTATTGA	38	13	6	2	5	14	19	14
TAGTAAATAAAAAAATAGGTTGTACG_CCAACAAAAGGAAACGTATTTATTGA	26	9	7	5	3	1	4	4
AGTAAAACCTATAAAAGCATTTGATA_CCAACAAAAGGAAACGTATTTATTGA	59	13	9	5	1	3	3	0
TACCAAAACTTTAAAAGCCTTAAAAT_CCAACAAAAGGAAACGTATTTATTGA	2	0	0	0	0	0	0	0
ATATCGGTACCAAAGGTAATTTTTCA_CCAACAAAAGGAAACGTATTTATTGA	185	46	34	35	27	33	27	1
GTTCAAACAACAAAGTAGTTTCCACG_CCAACAAAAGGAAACGTATTTATTGA	29	5	1	4	2	8	26	21
CACACAATGATGAAGTGTGTTATTGT_CCAACAAAAGGAAACGTATTTATTGA	1	0	0	0	0	0	0	0
CACGCAATGTCGAATTAAGTTATTAA_CCAACAAAAGGAAACGTATTTATTGA	70	26	20	37	16	29	33	8
CGTGAAAGTTGAAAAACTTTTCATCC_CCAACAAAAGGAAACGTATTTATTGA	1	0	0	2	0	1	0	0
GGGAAAATCACAAAACGGATTAGTTA_CCAACAAAAGGAAACGTATTTATTGA	20	3	2	3	4	2	0	0
TTGGAAAACATTAAAGTATTTTTAGA_CCAACAAAAGGAAACGTATTTATTGA	7	2	1	2	0	0	0	0
TTGTAAACAGATAACCGTATTTGTAA_CCAACAAAAGGAAACGTATTTATTGA	23	9	1	3	3	6	2	3
CGAAGAAGTGCTAAAAGAATTGTCTA_CCAACAAAAGGAAACGTATTTATTGA	37	9	1	0	1	0	0	0
ACTTAAACCTAGAATGGTTTTACAGT_CCAACAAAAGGAAACGTATTTATTGA	65	25	19	9	11	11	7	4
TATGGAAAAAAAAACTAACTTGTGAG_CCAACAAAAGGAAACGTATTTATTGA	21	5	10	5	7	14	19	15
CATGTAAGTGTGAATTCATTTACCTGT_CCAACAAAAGGAAACGTATTTATTGA	72	18	22	21	17	13	25	11
CACGTAAGATATAAAATATTTCCAGT_CCAACAAAAGGAAACGTATTTATTGA	249	69	84	73	68	87	79	43
CAACGAATTCGCAAATTGGTTATGAA_CCAACAAAAGGAAACGTATTTATTGA	20	1	2	1	3	2	1	2
ACTGAAAAAATTAATATGCTTCAATG_CCAACAAAAGGAAACGTATTTATTGA	65	11	23	11	15	20	13	9
ACATTAAGCACCAAAGTGTTTTGCGA_CCAACAAAAGGAAACGTATTTATTGA	50	7	21	15	18	18	13	2
TTTCCAAGTTGAAAAGAACTTACAAG_CCAACAAAAGGAAACGTATTTATTGA	10	2	1	0	2	0	0	0
TTATAAAAAGAAAAGTCCTTTTAACT_CCAACAAAAGGAAACGTATTTATTGA	7	4	1	2	4	0	0	0
AATTAAACCCAAAAACATTTTAATGA_CCAACAAAAGGAAACGTATTTATTGA	37	6	3	2	3	5	7	1
GTATGAAGAATGAATCGGTTTTGGAC_CCAACAAAAGGAAACGTATTTATTGA	205	61	42	48	47	47	56	14
TATTAAACACTAAAGCAAATTAGTAT_CCAACAAAAGGAAACGTATTTATTGA	100	29	27	34	24	34	29	5
ACCACAAGCACCAAAACAGTTTCAAT_CCAACAAAAGGAAACGTATTTATTGA	198	32	56	39	26	36	46	18
TCTTAAAAAGGAAAATGGGTTGGTCT_CCAACAAAAGGAAACGTATTTATTGA	3	0	0	1	0	1	2	1
TCACGAACTAGCAATTGCATTGAATA_CCAACAAAAGGAAACGTATTTATTGA	87	10	18	11	18	13	16	7
AAAATAACTCCCAAATCATTTAACGC_CCAACAAAAGGAAACGTATTTATTGA	71	29	26	29	21	34	35	25
ATATAAATATTCAAGATATTTTGGTG_CCAACAAAAGGAAACGTATTTATTGA	15	6	5	3	5	5	9	1
ACGGGAATGAGCAACGCTCTTTCTAG_CCAACAAAAGGAAACGTATTTATTGA	28	7	4	1	1	0	0	0
GGAGGAAGCGGGAAGGGGGTTAGCGA_CCAACAAAAGGAAACGTATTTATTGA	11	5	9	6	10	14	11	7
ACGGCAAGCTTAAATTGTGTTTCTCT_CCAACAAAAGGAAACGTATTTATTGA	471	104	101	103	104	90	92	57
CGAATAATTCATAAATCAGTTCCGAA_CCAACAAAAGGAAACGTATTTATTGA	31	4	13	10	7	3	9	0
TGATGAAGTAATAAAACAATTTCAGC_CCAACAAAAGGAAACGTATTTATTGA	47	10	4	0	2	7	9	2
ATGAGAAACCTTAACGTGATTAGGTA_CCAACAAAAGGAAACGTATTTATTGA	90	10	29	15	9	9	7	1
TGCCCAAAATCTAAATCTATTTCGCG_CCAACAAAAGGAAACGTATTTATTGA	72	10	20	20	30	12	15	7
TCGACAAATTAAAACAGCGTTAAACG_CCAACAAAAGGAAACGTATTTATTGA	52	7	18	7	11	17	9	3
TTCTAAAAGTGGAATATTTTTCTTGT_CCAACAAAAGGAAACGTATTTATTGA	35	13	16	17	17	30	28	15
TACTTAAGATGTAAGTACGTTGTGGC_CCAACAAAAGGAAACGTATTTATTGA	15	2	11	3	5	9	9	5
ACCATAAGAGCGAATGTCCTTAACTA_CCAACAAAAGGAAACGTATTTATTGA	21	5	4	7	6	6	9	5
ATGTAAACTTCGAATGAAGTTCTTTA_CCAACAAAAGGAAACGTATTTATTGA	38	2	8	0	3	4	3	0
TTACAAATTACGAATGTCATTAATAC_CCAACAAAAGGAAACGTATTTATTGA	73	12	7	6	6	9	6	3
AAATAAACCATCAATCGGGTTGGCTG_CCAACAAAAGGAAACGTATTTATTGA	98	19	26	50	97	141	315	255
CAGTTAAAAATAATAAGGTTCGACA_CCAACAAAAGGAAACGTATTTATTGA	20	4	6	17	15	16	11	6
GTTCGAACCATTAAAGAACTTATATG_CCAACAAAAGGAAACGTATTTATTGA	90	30	23	25	26	18	11	3
TTCATAAGACGCAAAGTTTTTTTGGC_CCAACAAAAGGAAACGTATTTATTGA	53	9	9	7	5	14	15	7
GTTAAAAACGCTAATTACGTTTATCT_CCAACAAAAGGAAACGTATTTATTGA	110	37	29	14	28	22	24	15
TCCTCAACGAACAACTGGCTTGTCAA_CCAACAAAAGGAAACGTATTTATTGA	27	6	2	2	4	3	12	2
CCCCAAACAGGTAACGTACTTTAACA_CCAACAAAAGGAAACGTATTTATTGA	47	13	13	9	8	8	7	3
CACAAAATACGCAAAAGCTTTGAATG_CCAACAAAAGGAAACGTATTTATTGA	7	1	1	0	3	0	0	0
TTTTTAAGTTAGAAGTCACTTAGGCA_CCAACAAAAGGAAACGTATTTATTGA	99	28	23	16	18	6	20	7
ATAGCAACGACGAATAGTGTTGCGAG_CCAACAAAAGGAAACGTATTTATTGA	25	18	8	6	11	12	21	6
ATGATAACTTGGAAGAAAATTTATGC_CCAACAAAAGGAAACGTATTTATTGA	59	25	8	14	14	7	24	5
CCCAAAACCTGGAAGTCAGTTAATTA_CCAACAAAAGGAAACGTATTTATTGA	44	9	10	3	12	3	3	1
TCGAAAAAGGCAAAATCGTTTCCGTT_CCAACAAAAGGAAACGTATTTATTGA	2	0	0	0	0	0	0	0
ATCTAAATATGTAACGTGTTTGAATA_CCAACAAAAGGAAACGTATTTATTGA	1	0	0	0	0	0	0	0
TGCTTAATTACGAATTCAGTTTACAT_CCAACAAAAGGAAACGTATTTATTGA	12	5	3	0	1	0	0	1
TGTTCAAATACCAATGATTTTACGGA_CCAACAAAAGGAAACGTATTTATTGA	16	4	3	0	1	2	0	0
TGTGTAATTTGCAAAGTGGTTTAATG_CCAACAAAAGGAAACGTATTTATTGA	29	14	10	6	9	6	1	2
AGGGCAAGAATCAATTCTCTTGGTTG_CCAACAAAAGGAAACGTATTTATTGA	5	1	0	0	2	1	0	0
AAGGTAACTTCAAAAGCATTTTACGG_CCAACAAAAGGAAACGTATTTATTGA	165	28	53	29	34	37	36	20
CATCTAATCTGAAAACGGTTTGCTAC_CCAACAAAAGGAAACGTATTTATTGA	8	13	3	6	4	0	4	2
CTTAAAAGGTATAATAGTATTTGGCT_CCAACAAAAGGAAACGTATTTATTGA	40	8	11	11	4	5	8	3
TGACAAAGATCGAAAGAGTTTCGCGG_CCAACAAAAGGAAACGTATTTATTGA	43	10	13	9	8	7	18	5
TGGTGAAAGAGAAAAGGGGTTCTGCA_CCAACAAAAGGAAACGTATTTATTGA	10	2	0	0	0	0	0	0
CTAAGAATTCAAAAGTAACTTTTTTG_CCAACAAAAGGAAACGTATTTATTGA	21	7	8	7	7	4	4	2
AAGTGAAACAGTAAAACTATTCATTA_CCAACAAAAGGAAACGTATTTATTGA	36	14	12	2	12	16	10	3
ATTAAAATTTGAAAGTCTATTAACTC_CCAACAAAAGGAAACGTATTTATTGA	99	18	11	29	11	3	3	1
GTCATAAACGCGAATTTGGTTGGCAA_CCAACAAAAGGAAACGTATTTATTGA	40	9	11	8	18	13	8	2
GAGCAAAAAAAAAAGCAACTTAACAC_CCAACAAAAGGAAACGTATTTATTGA	20	5	8	4	2	1	2	1
CAGTAAAGTTATAATATAGTTCACTG_CCAACAAAAGGAAACGTATTTATTGA	22	2	7	1	3	6	4	0
ATTGAAAGAGTTAAGCTGTTTGGACG_CCAACAAAAGGAAACGTATTTATTGA	25	10	6	3	4	5	4	4
GTGTTAATACAGAACAGAATTGTATC_CCAACAAAAGGAAACGTATTTATTGA	40	14	13	10	12	7	10	1
GCCTAAATTGTAAATCTTATTCCATC_CCAACAAAAGGAAACGTATTTATTGA	73	10	13	11	17	12	5	2
AAAATAACTCGTAACGGATTTTGAAC_CCAACAAAAGGAAACGTATTTATTGA	34	12	6	11	9	12	14	8
TCAAAAATCCAGAACAGGGTTGCTCG_CCAACAAAAGGAAACGTATTTATTGA	23	1	1	3	2	6	4	0
CGTTTAAGCACCAAAACTGTTTTCGA_CCAACAAAAGGAAACGTATTTATTGA	80	24	15	13	24	30	27	15
AACAGAAAGGATAAACTACTTGGCGC_CCAACAAAAGGAAACGTATTTATTGA	39	17	2	30	31	34	87	62
CAATGAACGTACAAATTTATTCTATT_CCAACAAAAGGAAACGTATTTATTGA	20	3	3	2	3	7	8	3
AATCGAAACGGCAATCTTGTTGGTAG_CCAACAAAAGGAAACGTATTTATTGA	122	35	25	36	22	41	29	24
TAGGTAAGTGCGAATATTCTTGGCAG_CCAACAAAAGGAAACGTATTTATTGA	52	15	12	14	15	21	10	6
TCATGAAAGGCTAAGCAATTTTTACT_CCAACAAAAGGAAACGTATTTATTGA	10	2	4	1	0	0	0	0
ATCTCAAATCGCAACGGGATTACAGT_CCAACAAAAGGAAACGTATTTATTGA	14	1	1	1	2	1	1	0
ATCTAAATCGTGAATATAATTCCGAG_CCAACAAAAGGAAACGTATTTATTGA	62	29	18	10	11	18	13	10
AATCTAATGTCGAACCGATTTTTGTA_CCAACAAAAGGAAACGTATTTATTGA	1	0	0	0	0	1	0	0
TAATAAAATTAAAATAGTTTTATCCT_CCAACAAAAGGAAACGTATTTATTGA	6	0	0	0	0	0	0	0
TCTTCAATTACGAATATTATTCTTTT_CCAACAAAAGGAAACGTATTTATTGA	57	7	16	3	9	8	14	8
GCGGCAATACCCAAGATCATTCACAC_CCAACAAAAGGAAACGTATTTATTGA	33	9	2	1	6	4	6	8
CAATCAAATATCAAGGTATTTGGCGT_CCAACAAAAGGAAACGTATTTATTGA	15	5	8	0	4	2	1	0
CTATAAAGAGGGAAATTATTTATGAT_CCAACAAAAGGAAACGTATTTATTGA	14	2	5	3	2	12	8	4
CTAAAAATTCTAAAATCCTTTTTGAG_CCAACAAAAGGAAACGTATTTATTGA	45	15	15	16	15	27	8	12
TCGGAAAGAATCAACAAGCTTAGTCG_CCAACAAAAGGAAACGTATTTATTGA	21	5	5	1	4	3	0	0
AACGTAAATGTCAAACACTTTTTCACC_CCAACAAAAGGAAACGTATTTATTGA	45	10	15	11	16	21	29	15
TTACAAAATATAAATGGGTTTGGAGT_CCAACAAAAGGAAACGTATTTATTGA	82	41	24	15	29	16	17	9
TCACAAAAAGTTAATTATTTTTGTCT_CCAACAAAAGGAAACGTATTTATTGA	46	10	17	18	14	14	9	11
GCTATAAAACAAAAGCGTGTTTAGTC_CCAACAAAAGGAAACGTATTTATTGA	26	1	12	4	8	8	9	0
CTCCTAATTGGGAATGGGGTTGGATA_CCAACAAAAGGAAACGTATTTATTGA	75	21	14	18	15	10	22	12
GCTTGAACTCAAAAAGAAATTAGAGC_CCAACAAAAGGAAACGTATTTATTGA	1	0	0	0	0	0	0	0
GCTCCAATTTCTAATTGTATTGCCAG_CCAACAAAAGGAAACGTATTTATTGA	27	12	18	16	10	24	12	6
AACTTAATAAGTAAGATTATTATGAG_CCAACAAAAGGAAACGTATTTATTGA	16	4	5	2	0	2	2	1
TATAAAATACGGAATTTTCTTGCCGC_CCAACAAAAGGAAACGTATTTATTGA	79	18	18	4	13	14	9	8
ATGTAAATCTAGAAGGAGTTTGCTCG_CCAACAAAAGGAAACGTATTTATTGA	79	33	23	24	30	22	31	11
TACCCAATTTTAAAGAGAGTTAAGGT_CCAACAAAAGGAAACGTATTTATTGA	154	22	27	35	34	29	24	21
AATCAAACGTTTAAACAGATTAAGTT_CCAACAAAAGGAAACGTATTTATTGA	44	8	3	2	1	1	2	0
AAGTCAAACAGAAAATAAGTTAGGTA_CCAACAAAAGGAAACGTATTTATTGA	23	6	4	4	6	15	5	1
TTCATAAAAATGAAATTTTTTGGATT_CCAACAAAAGGAAACGTATTTATTGA	1	0	1	0	0	0	1	0
ATTGAAAAGCTGAATTGTTTTTATCG_CCAACAAAAGGAAACGTATTTATTGA	1	0	0	0	0	0	0	1
ACATGAATTTGTAACGAACTTGGTTT_CCAACAAAAGGAAACGTATTTATTGA	46	7	10	7	13	13	26	9
CTATTAACTTATAATATCATTTTGCT_CCAACAAAAGGAAACGTATTTATTGA	37	7	10	7	2	7	22	5
AATTAAACTGAGAATAGCCTTTTATG_CCAACAAAAGGAAACGTATTTATTGA	23	4	5	1	6	0	0	0
TGGGTAATGCTCAATCCGATTTCCTA_CCAACAAAAGGAAACGTATTTATTGA	20	6	3	0	0	0	0	0
ATCTAAATATTTAATTTTTTTCGGGA_CCAACAAAAGGAAACGTATTTATTGA	3	0	1	5	0	3	3	1
TGGACAAAATGAAATAGCTTTTATTT_CCAACAAAAGGAAACGTATTTATTGA	62	12	12	15	14	16	21	1
TCGTTAAATATAAACTGTGTTGCTTG_CCAACAAAAGGAAACGTATTTATTGA	18	5	3	4	6	3	4	1
AGTTGAAACATCAAATAGTTTTCAGC_CCAACAAAAGGAAACGTATTTATTGA	125	46	20	22	30	35	31	17
TTATGAATGCGTAACTGAGTTATCAC_CCAACAAAAGGAAACGTATTTATTGA	62	10	20	17	18	17	18	5
GAGACAAATAACAATTTCATTTCATA_CCAACAAAAGGAAACGTATTTATTGA	16	0	0	0	0	0	0	0
GTGACAAACTTAAATGTAATTTAATT_CCAACAAAAGGAAACGTATTTATTGA	36	12	9	5	0	8	14	8
TTAAAAAATTAGAATTGGGTTTAAAG_CCAACAAAAGGAAACGTATTTATTGA	1	0	0	0	0	0	0	0
CCCTTAAGTTATAATATTGTTCCTCA_CCAACAAAAGGAAACGTATTTATTGA	72	24	14	24	20	21	29	22
AAAAAAACCCGAAACTCATTTAACTC_CCAACAAAAGGAAACGTATTTATTGA	91	22	19	21	27	15	23	16
ACTGAAAACACAAATTGCATTCCTAC_CCAACAAAAGGAAACGTATTTATTGA	63	17	10	5	8	4	0	0
ACACCAAGCAAAAATCTTATTTGTCC_CCAACAAAAGGAAACGTATTTATTGA	31	7	14	9	5	5	6	1
CTCGTAACAAGAAATTTGTTTTGCTC_CCAACAAAAGGAAACGTATTTATTGA	84	29	13	12	13	13	23	6
TACGGAAAATACAATCACGTTTAAAT_CCAACAAAAGGAAACGTATTTATTGA	15	2	8	5	5	4	1	0
CTACCAACCGCTAATGTTATTGCGTT_CCAACAAAAGGAAACGTATTTATTGA	21	6	0	1	1	0	0	0
CATCCAAATCGCAAGTAGATTAGGGG_CCAACAAAAGGAAACGTATTTATTGA	112	20	18	15	8	19	12	7
CGCCGAAATGAAAAGGTTGTTTGGAT_CCAACAAAAGGAAACGTATTTATTGA	5	1	1	3	2	5	0	0
TGTCGAAAAACAAACCAGGTTTTCAT_CCAACAAAAGGAAACGTATTTATTGA	32	10	8	9	10	5	6	7
CAGATAATACCTAATCGTTTTGCCGA_CCAACAAAAGGAAACGTATTTATTGA	7	7	1	0	0	0	0	0
CTTATAAAGTACAAAATATTTTGGCA_CCAACAAAAGGAAACGTATTTATTGA	125	34	48	57	33	42	54	22
TAATGAACCGCGAATGCTGTTTGATC_CCAACAAAAGGAAACGTATTTATTGA	12	1	0	1	5	0	6	2
CCGTTAATTAGGAATGTGGTTGGTTC_CCAACAAAAGGAAACGTATTTATTGA	9	5	0	1	3	2	0	0
AACGTAATGGTTAATGCTTTTCCGGA_CCAACAAAAGGAAACGTATTTATTGA	112	26	19	17	29	25	21	5
TTGTGAATCATCAATGCATTTATGAG_CCAACAAAAGGAAACGTATTTATTGA	30	4	10	2	8	7	2	0
GATTCAAGACCAAAAGTTTTTGTTCC_CCAACAAAAGGAAACGTATTTATTGA	56	6	2	4	11	10	5	0
AGAAAAACTGTAAAAACGATTTAGTG_CCAACAAAAGGAAACGTATTTATTGA	104	21	21	25	31	25	24	6
AGTATAACCCGGAAAAGACTTTAATG_CCAACAAAAGGAAACGTATTTATTGA	5	2	1	0	0	0	0	0
GGTGCAAAAAGTAAGTCTTTTCGTCT_CCAACAAAAGGAAACGTATTTATTGA	22	4	8	6	5	5	6	2
TTTTCAAACTTAAATTCCTTTAGATA_CCAACAAAAGGAAACGTATTTATTGA	24	5	6	13	7	19	10	3
ACTACAACGGTTAAATTCGTTAAATG_CCAACAAAAGGAAACGTATTTATTGA	21	4	14	2	4	7	13	2
AAGTTAAACCACAAGACACTTTTAGG_CCAACAAAAGGAAACGTATTTATTGA	36	15	12	8	13	6	6	4
TACATAAATTTTAAGATAGTTGGATT_CCAACAAAAGGAAACGTATTTATTGA	1	0	0	0	0	0	0	0
TCGATAACGAACAACTAAATTTTGTC_CCAACAAAAGGAAACGTATTTATTGA	28	10	10	10	7	10	5	5
CCCTCAACATATAAACTAGTTACGTG_CCAACAAAAGGAAACGTATTTATTGA	226	50	58	44	43	78	70	26
TAGTGAAGGTGGAAGATGATTGAGTT_CCAACAAAAGGAAACGTATTTATTGA	53	20	16	11	17	21	12	7
AGTCTAAGCGAAAAACCTGTTTCCCG_CCAACAAAAGGAAACGTATTTATTGA	18	4	3	4	9	4	4	0
GCAGCAAGTAAGAAGATTCTTGGGCT_CCAACAAAAGGAAACGTATTTATTGA	6	2	2	0	1	1	1	2
TGGTTAACAATCAATAGCCTTGATCA_CCAACAAAAGGAAACGTATTTATTGA	38	3	2	7	3	4	7	0
CGGTTAAGTGGTAAGGGTATTTGGGC_CCAACAAAAGGAAACGTATTTATTGA	32	5	8	0	6	1	5	4
CCTCCAACTGGCAACGGCGTTTTCCT_CCAACAAAAGGAAACGTATTTATTGA	33	9	2	0	0	0	0	0
CTTTTAAATGTAAACGCGCTTCCGCT_CCAACAAAAGGAAACGTATTTATTGA	1	0	0	0	0	0	0	0
ACTACAACAGGTAAATTCGTTGTCGC_CCAACAAAAGGAAACGTATTTATTGA	154	24	27	39	50	48	48	15
TATCAAAAAGTGAAGGATGTTTTCAA_CCAACAAAAGGAAACGTATTTATTGA	69	21	21	18	25	26	22	18
GACGGAATTTGGAATTAATTTGGATG_CCAACAAAAGGAAACGTATTTATTGA	108	20	27	21	12	11	11	2
GAGGAAAATTAGAATTGCCTTACGAT_CCAACAAAAGGAAACGTATTTATTGA	82	12	48	27	19	7	12	8
ATCGTAAAACCGAAATTTGTTCCATT_CCAACAAAAGGAAACGTATTTATTGA	106	36	33	41	49	44	62	18
GCCGCAAAAGTTAACCGGTTTCCCAT_CCAACAAAAGGAAACGTATTTATTGA	31	2	2	3	3	10	6	1
CTAGAAATTTGAAATTACGTTTGGTC_CCAACAAAAGGAAACGTATTTATTGA	53	14	8	5	14	13	20	12
AACTTAAGATTTAAACTCATTAGCCG_CCAACAAAAGGAAACGTATTTATTGA	26	3	10	1	1	3	3	1
ATAACAAACGTAAAGGGATTTCGCTT_CCAACAAAAGGAAACGTATTTATTGA	70	35	32	20	20	28	13	8
TGGAGAAATGTCAATCATGTTCACTC_CCAACAAAAGGAAACGTATTTATTGA	1	0	0	0	0	1	0	0
CCAACAACAGCTAAATGTGTTTTAGG_CCAACAAAAGGAAACGTATTTATTGA	19	3	5	5	3	4	2	1
TATGTAAGTCTGAATAGTCTTTGTCT_CCAACAAAAGGAAACGTATTTATTGA	47	3	5	16	14	20	13	9
GATTCAAATATAAAGGCTATTTAGCG_CCAACAAAAGGAAACGTATTTATTGA	30	10	14	8	9	9	4	3
TATCGAATTCGTAACAAGTTTATATA_CCAACAAAAGGAAACGTATTTATTGA	30	7	10	16	5	11	21	4
ATGACAAATGTTAAATACATTAATGA_CCAACAAAAGGAAACGTATTTATTGA	44	5	10	10	6	10	20	4
TCGTCAATAGAAAAAAGGTTTACGGG_CCAACAAAAGGAAACGTATTTATTGA	46	7	12	9	6	12	4	1
GAGATAATAGGCAATTGATTTATGAG_CCAACAAAAGGAAACGTATTTATTGA	11	2	1	0	2	0	0	0
CGTATAAAGTCTAAGGTTTTTGGTCT_CCAACAAAAGGAAACGTATTTATTGA	9	4	6	7	3	6	6	2
GTCTAAAGCAAAAATGACGTTGCCTG_CCAACAAAAGGAAACGTATTTATTGA	37	6	4	2	4	7	1	3
GGTGGAATAGGTAATGGTATTTAGCA_CCAACAAAAGGAAACGTATTTATTGA	80	13	8	15	20	25	33	8
TTATAAATGAGAAAGTTGATTTTTAG_CCAACAAAAGGAAACGTATTTATTGA	95	50	45	39	37	22	40	13
CACAAAAATTCAAACAAAATTGAGGG_CCAACAAAAGGAAACGTATTTATTGA	27	6	11	6	7	9	3	2
CCCGCAAAGCTTAAATTGTTTTTCAC_CCAACAAAAGGAAACGTATTTATTGA	58	17	5	9	11	2	5	0
ACAGAAATGAATAACAGATTTGAAGT_CCAACAAAAGGAAACGTATTTATTGA	142	21	24	20	29	23	12	9
GTACCAAGCAGTAAGACACTTGGCTT_CCAACAAAAGGAAACGTATTTATTGA	10	0	0	0	0	0	0	0
AGAGCAAACGCGAACAAGCTTGACCG_CCAACAAAAGGAAACGTATTTATTGA	40	4	0	0	1	2	1	0
CTAAAAACACTAAATTATCTTATGTT_CCAACAAAAGGAAACGTATTTATTGA	1	0	0	0	0	0	1	0
TTATGAACAGTCAAGAGGCTTGGTAT_CCAACAAAAGGAAACGTATTTATTGA	15	5	16	2	1	8	2	0
AGTATAAGTGGGAATTGGCTTGCGTG_CCAACAAAAGGAAACGTATTTATTGA	59	1	4	1	3	3	0	1
AAAACAACCTTTAAAATTATTAGTTT_CCAACAAAAGGAAACGTATTTATTGA	3	0	0	0	0	0	0	0
TAGGCAAAATAGAAAGTGCTTAACTT_CCAACAAAAGGAAACGTATTTATTGA	96	21	26	14	32	16	28	12
CACCTAAACGGTAAGATGATTATGGG_CCAACAAAAGGAAACGTATTTATTGA	103	15	21	10	20	5	17	6
AAATTAATTTTTAAGTGAATTGTAAC_CCAACAAAAGGAAACGTATTTATTGA	9	3	3	0	0	0	0	2
TCGGTAAATGAAAAGCGCCTTGTCCC_CCAACAAAAGGAAACGTATTTATTGA	21	5	2	2	3	6	2	3
TTCAAAAATGGTAATTTCATTCCAAC_CCAACAAAAGGAAACGTATTTATTGA	33	6	7	5	5	5	16	3
TACAGAAGCACAAATTTGATTGTATA_CCAACAAAAGGAAACGTATTTATTGA	85	18	24	26	23	43	27	20
AGAGAAATAGTCAACAGTATTTGTTG_CCAACAAAAGGAAACGTATTTATTGA	93	15	18	10	20	17	16	10
GCTAAAATTCTGAAACGAATTTGTGA_CCAACAAAAGGAAACGTATTTATTGA	49	18	18	15	20	17	8	6
CCGTTAAAGTTCAAGGGGTTTGGTCG_CCAACAAAAGGAAACGTATTTATTGA	25	2	3	2	2	7	7	8
CTGGAAACGAAGAAAGAAATTAAACT_CCAACAAAAGGAAACGTATTTATTGA	10	3	2	3	9	7	2	0
ACGCTAATCTATAATGATCTTTTATT_CCAACAAAAGGAAACGTATTTATTGA	86	17	21	10	14	19	14	13
ATCATAATAAGTAAGACCTTTGTGTT_CCAACAAAAGGAAACGTATTTATTGA	9	3	0	0	3	0	2	1
AATGTAACGGGCAATTCCTTTATGGG_CCAACAAAAGGAAACGTATTTATTGA	17	3	4	3	4	2	4	3
CGATGAAGGGATAAATTTGTTAGGTT_CCAACAAAAGGAAACGTATTTATTGA	75	26	17	18	30	41	14	9
CACTCAAACATAAATGATATTATTTC_CCAACAAAAGGAAACGTATTTATTGA	13	2	3	5	3	5	9	4
TCGAGAAGCTAGAACGAAGTTGGGCA_CCAACAAAAGGAAACGTATTTATTGA	20	13	3	6	2	1	3	1
CACAAAATTGCAAACCGCATTATAGA_CCAACAAAAGGAAACGTATTTATTGA	24	6	9	8	5	12	12	4
GGAGAAACATAGAATGTTCTTTTCTC_CCAACAAAAGGAAACGTATTTATTGA	25	1	1	2	0	0	0	0
CATAGAACGCCCAATGCACTTGCTAC_CCAACAAAAGGAAACGTATTTATTGA	67	17	25	15	17	8	18	6
CCGAGAACTGTTAACTATATTGAGTC_CCAACAAAAGGAAACGTATTTATTGA	74	13	16	32	44	54	65	47
TTTGTAATCCGTAATTGTTTTTGTGT_CCAACAAAAGGAAACGTATTTATTGA	5	3	1	2	0	4	8	6
ATTTAAAATTGGAAGATGATTCAACA_CCAACAAAAGGAAACGTATTTATTGA	19	7	5	2	4	5	4	0
CCGAAAATCTCCAATAAGGTTATTCA_CCAACAAAAGGAAACGTATTTATTGA	27	3	4	7	10	6	5	3
AGGTCAATTGACAATCTTATTGGCAT_CCAACAAAAGGAAACGTATTTATTGA	82	23	17	3	10	14	8	3
ATTTAAATAAATAAGTTAATTCAAGA_CCAACAAAAGGAAACGTATTTATTGA	24	1	4	3	0	5	6	3
TTCCTAACTAATAACTGATTTAATAA_CCAACAAAAGGAAACGTATTTATTGA	40	6	11	9	5	9	18	8
ATGGTAAACAAGAATCTCATTCAGCA_CCAACAAAAGGAAACGTATTTATTGA	195	48	37	33	39	40	40	15
AATAAAAATGATAAATAGTTTTAATT_CCAACAAAAGGAAACGTATTTATTGA	1	0	1	0	0	0	0	0
AAAGGAACTCTGAATGGCGTTGCAAG_CCAACAAAAGGAAACGTATTTATTGA	11	3	8	8	2	14	7	1
TACTAAAAGCGTAACCCGCTTAAGAT_CCAACAAAAGGAAACGTATTTATTGA	8	5	2	2	0	1	0	0
TACGCAAATCGCAAGCAAATTTTCGG_CCAACAAAAGGAAACGTATTTATTGA	8	1	3	1	1	0	0	0
GTTCGAATAATCAAATATGTTTCGAT_CCAACAAAAGGAAACGTATTTATTGA	226	60	52	46	37	44	40	26
ATTCTAATTGCAAACGGAGTTATCAT_CCAACAAAAGGAAACGTATTTATTGA	1	0	0	0	0	0	0	0
TAGCGAAAGTACAAGTTGATTAGTTC_CCAACAAAAGGAAACGTATTTATTGA	7	0	4	1	1	2	0	1
TCTTTAACGACGAAGGAGATTCAAGT_CCAACAAAAGGAAACGTATTTATTGA	1	0	0	0	0	0	0	0
ACAATAAAAAAAAATCGATTTTAGA_CCAACAAAAGGAAACGTATTTATTGA	1	0	0	0	0	0	0	0
GCGAAAAAGGACAACTTGATTCCGTG_CCAACAAAAGGAAACGTATTTATTGA	59	11	18	10	18	13	27	12
TGTAGAAACGCTAACATGGTTCTCTT_CCAACAAAAGGAAACGTATTTATTGA	1	0	0	0	0	0	0	0
CCGCCAACATGTAATTGACTTGATCA_CCAACAAAAGGAAACGTATTTATTGA	68	15	15	14	16	12	17	9
TTTGGAAGTCCGAACATTCTTCCGGG_CCAACAAAAGGAAACGTATTTATTGA	54	19	15	2	19	8	2	0
ATTAGAACCCCCAATATGTTTAGGTC_CCAACAAAAGGAAACGTATTTATTGA	74	12	17	8	22	22	21	14
GTTAAAATTTGTAATAATGTTATGTA_CCAACAAAAGGAAACGTATTTATTGA	37	4	9	0	0	0	6	1
GGCTTAATCCTGAAGAATTTTGTAGG_CCAACAAAAGGAAACGTATTTATTGA	18	1	6	5	8	4	3	1
GAATTAAAAGTTAAGGGTCTTTTACA_CCAACAAAAGGAAACGTATTTATTGA	1	0	0	0	0	0	0	0
AAATTAATGACTAATAGCCTTTTTTA_CCAACAAAAGGAAACGTATTTATTGA	18	6	5	4	2	10	13	13
AATAGAATATTAAATGATATTTTTTT_CCAACAAAAGGAAACGTATTTATTGA	2	0	0	0	0	0	0	0
AATTTAAAATCTAACACTCTTCGGTC_CCAACAAAAGGAAACGTATTTATTGA	60	3	4	13	4	11	11	17
TAATAAAAAGAGAAGGAAATTATGAA_CCAACAAAAGGAAACGTATTTATTGA	23	6	3	0	3	1	2	5
GTGAGAAATTTAAACCTTATTTCGTC_CCAACAAAAGGAAACGTATTTATTGA	58	9	5	9	5	7	6	5
GGCAAAATTGGCAACTCATTTAGTAT_CCAACAAAAGGAAACGTATTTATTGA	77	8	15	12	10	6	8	9
TTCAGAAAAATGAAGAACATTATAAT_CCAACAAAAGGAAACGTATTTATTGA	3	0	4	1	0	1	3	1
ACTACAAGGTTCAATTATGTTCATTT_CCAACAAAAGGAAACGTATTTATTGA	139	21	57	49	44	56	38	22
CGCGAAAGACCAAAGAGCGTTGGCAT_CCAACAAAAGGAAACGTATTTATTGA	30	9	19	3	7	4	4	2
ATGACAAGATTAAATGGCCTTACACG_CCAACAAAAGGAAACGTATTTATTGA	54	1	8	15	11	9	21	11
ACCATAAATTTAAATGCTATTAACAT_CCAACAAAAGGAAACGTATTTATTGA	23	5	16	4	13	12	8	5
TTATCAATGGGCAAGGGCGTTAATAT_CCAACAAAAGGAAACGTATTTATTGA	34	4	2	6	6	12	5	3
CCTTTAACGTTGAATTTGTTTAATCT_CCAACAAAAGGAAACGTATTTATTGA	21	4	0	3	0	3	6	1
AGGTGAATAATCAATGGAATTGTTTA_CCAACAAAAGGAAACGTATTTATTGA	95	28	13	30	28	22	45	15
ACCTGAATAGACAATCGTTTTTCAAT_CCAACAAAAGGAAACGTATTTATTGA	15	11	9	9	11	14	17	8
GCCAGAATTCGTAAGCCATTTGACTG_CCAACAAAAGGAAACGTATTTATTGA	50	8	3	1	1	1	2	3
CCCAGAACTATAAAAAATGTTCTCTG_CCAACAAAAGGAAACGTATTTATTGA	14	8	1	0	1	0	0	0
AGCCGAACCCAAAATTAGTTTTGCGG_CCAACAAAAGGAAACGTATTTATTGA	20	2	10	3	3	5	0	1
GGCGTAATGTGGAACACAGTTAGCGG_CCAACAAAAGGAAACGTATTTATTGA	8	1	0	0	0	0	0	0
ATCAAAATACTGAACTTTTTTTTTCA_CCAACAAAAGGAAACGTATTTATTGA	36	6	6	10	5	10	6	3
ACGATAAGCCTTAATTAAATTATATT_CCAACAAAAGGAAACGTATTTATTGA	1	0	0	0	0	0	0	0
TATCCAAGCATTAACGATATTGACCC_CCAACAAAAGGAAACGTATTTATTGA	11	0	0	2	2	2	1	1
TAGGAAATTGTCAATGATTTTTATTT_CCAACAAAAGGAAACGTATTTATTGA	13	1	2	0	3	0	2	2
ACAAAAATAAGGAATCGCGTTGCGGG_CCAACAAAAGGAAACGTATTTATTGA	42	11	7	6	5	7	2	0
ATAAAAAATAGAAATTCGCTTGCTGA_CCAACAAAAGGAAACGTATTTATTGA	76	29	29	21	18	22	19	20
TGTCAAACTCAAAACCATCTTTTTGG_CCAACAAAAGGAAACGTATTTATTGA	1	0	0	0	1	0	0	0
ATGAAAAAGCTCAATAGAGTTGAGGG_CCAACAAAAGGAAACGTATTTATTGA	22	1	3	8	4	6	3	2
GTATCAACAGAGAAGCGGGTTGGGGG_CCAACAAAAGGAAACGTATTTATTGA	20	7	13	5	8	4	2	3
ACAGCAACAGTTAACCTATTTTCCAC_CCAACAAAAGGAAACGTATTTATTGA	32	15	8	10	7	9	9	3
TTAGCAAAATGAAATTGACTTATCTA_CCAACAAAAGGAAACGTATTTATTGA	46	13	11	12	10	13	10	4
GTCACAATTTAGAATATCGTTTTTGG_CCAACAAAAGGAAACGTATTTATTGA	18	2	1	2	0	0	0	0
CCCTCAAACCATAAATTAATTTCATG_CCAACAAAAGGAAACGTATTTATTGA	11	2	5	6	2	5	6	4
CGCTCAAAGCGTAAGATTTTTTAATC_CCAACAAAAGGAAACGTATTTATTGA	79	19	22	11	22	29	19	27
AACAGAATATGGAACAACTTTATTCT_CCAACAAAAGGAAACGTATTTATTGA	41	27	21	36	23	28	18	9
ATCACAAGTCGCAATTTGTTTCACGT_CCAACAAAAGGAAACGTATTTATTGA	71	7	14	11	9	14	20	10
CGTACAAGGTTGAAGAGTCTTATTAC_CCAACAAAAGGAAACGTATTTATTGA	139	38	31	31	21	21	41	32
TGTAAAATTGAGAAAGACGTTTACTC_CCAACAAAAGGAAACGTATTTATTGA	19	2	5	2	7	4	1	2
CAAATAAACAAGAATGTCATTGCGTG_CCAACAAAAGGAAACGTATTTATTGA	36	12	10	8	9	4	3	1
CGAGAAATAGCGAAGGTTCTTTCCGT_CCAACAAAAGGAAACGTATTTATTGA	42	9	17	7	11	17	12	4
GAGTGAAAGAGTAATACAGTTTGGAT_CCAACAAAAGGAAACGTATTTATTGA	36	7	4	4	8	1	5	0
GCGGTAATATAGAATGAGCTTATTAT_CCAACAAAAGGAAACGTATTTATTGA	65	18	4	7	10	5	7	5
CAAATAAACCGTAATGATCTTACTCG_CCAACAAAAGGAAACGTATTTATTGA	8	0	0	0	0	0	0	0
TTAATAATCGTCAAGGTGTTTAAATG_CCAACAAAAGGAAACGTATTTATTGA	7	2	0	4	5	1	8	4
TTATAAACTGGTAATGGTATTTCAAA_CCAACAAAAGGAAACGTATTTATTGA	31	10	11	7	6	13	7	5
TACACAATTCGCAATAAAATTATAGA_CCAACAAAAGGAAACGTATTTATTGA	1	0	1	0	0	0	0	0
CGATAAACACTTAAAAAGTTTCTGG_CCAACAAAAGGAAACGTATTTATTGA	73	23	20	10	14	17	17	9
CCCAAAAAGTAAAAAATGGTTATGTG_CCAACAAAAGGAAACGTATTTATTGA	44	12	17	9	6	6	8	7
ATCTCAAATTTGAAATAACTTGGTAT_CCAACAAAAGGAAACGTATTTATTGA	51	17	14	13	12	11	8	9
CCTTTAAGCTCGAAACAAGTTCCTAA_CCAACAAAAGGAAACGTATTTATTGA	18	11	9	11	8	6	7	0
TTATAAAGAAGCAATGTAATTTACGT_CCAACAAAAGGAAACGTATTTATTGA	20	8	4	0	1	3	0	0
TCCCTAAAAATTAATCTTGTTGCTTG_CCAACAAAAGGAAACGTATTTATTGA	2	0	1	0	0	0	0	0
ACGCCAAAACGAAAAGCGATTAGTCT_CCAACAAAAGGAAACGTATTTATTGA	77	20	19	20	14	15	6	2
AGCTTAAACTTCAATTGCTTTATGAA_CCAACAAAAGGAAACGTATTTATTGA	77	14	9	6	9	13	9	6
ATAATAAAACTCAAGTAAATTCGGTA_CCAACAAAAGGAAACGTATTTATTGA	25	6	1	13	14	16	16	3
AGTCTAACTAACAAGTGGCTTACCAA_CCAACAAAAGGAAACGTATTTATTGA	37	7	4	6	15	2	4	2
TGCTAAAGAAATAAATAACTTCCGAT_CCAACAAAAGGAAACGTATTTATTGA	8	3	8	3	2	2	4	0
AATCTAAGAAATAATCGCGTTGAAAA_CCAACAAAAGGAAACGTATTTATTGA	130	32	31	32	39	40	42	28
TTCGAAAACCTTAAGTATTTTTACTC_CCAACAAAAGGAAACGTATTTATTGA	10	7	12	8	5	21	19	7
CTTCAAATCTTTAAGGAACTTATCAA_CCAACAAAAGGAAACGTATTTATTGA	24	6	8	3	3	1	0	0
CTTATAAATCCAAAAACCTTTATAAC_CCAACAAAAGGAAACGTATTTATTGA	21	7	1	6	4	3	2	0
GATAAAACCTTCAAGTCCCTTGATGC_CCAACAAAAGGAAACGTATTTATTGA	132	22	24	15	16	22	8	10
CTTATAAATGTTAACTGTCTTGCCAG_CCAACAAAAGGAAACGTATTTATTGA	11	5	5	9	7	6	4	0
AACTGAAATTGAAATTCCTTTCAGCG_CCAACAAAAGGAAACGTATTTATTGA	64	16	14	11	15	14	11	6
TCCGTAAGACCAAAAGACATTTTCGA_CCAACAAAAGGAAACGTATTTATTGA	23	9	3	3	4	2	7	5
CGTTAAATTAAGAATAACCTTAACAA_CCAACAAAAGGAAACGTATTTATTGA	4	1	0	0	0	0	0	0
CAGACAATTACGAAGGACCTTGGGTG_CCAACAAAAGGAAACGTATTTATTGA	33	9	15	6	8	5	11	4
ACACTAACAACTAATTATGTCCAAT_CCAACAAAAGGAAACGTATTTATTGA	35	5	4	3	2	1	6	0
TGGGGAAAATCGAACGGGATTCTGCG_CCAACAAAAGGAAACGTATTTATTGA	63	13	22	20	12	26	20	20
AAAATAAGGTTGAACTCGTTTATCGA_CCAACAAAAGGAAACGTATTTATTGA	107	31	16	31	15	11	11	3
TGTATAACAGGAAAAGACCTTTATTG_CCAACAAAAGGAAACGTATTTATTGA	75	18	19	18	21	22	28	12
TAAATAAATTGTAAAGGGTTTGTACT_CCAACAAAAGGAAACGTATTTATTGA	60	19	10	9	5	9	6	5
CTTAAAAAAGATAAATAACTTCGAGT_CCAACAAAAGGAAACGTATTTATTGA	34	9	12	24	9	10	13	2
AATCGAACTGTCAAAGGATTTTGGAT_CCAACAAAAGGAAACGTATTTATTGA	26	12	14	27	42	34	40	15
TTTGAAACTTTAAAATGAGTTTTGAT_CCAACAAAAGGAAACGTATTTATTGA	34	12	4	6	4	6	9	5
TAAAGAAGCCCTAACATATTTCAGCA_CCAACAAAAGGAAACGTATTTATTGA	24	14	8	6	3	2	3	1
GAATGAATGAATAACATTGTTACACT_CCAACAAAAGGAAACGTATTTATTGA	16	9	7	4	5	12	10	1
AAAAGAATGAAAAAGTTTTTTACAAT_CCAACAAAAGGAAACGTATTTATTGA	64	16	12	10	6	31	48	21
GATAAAATCTTGAAATGGGTTGAGGA_CCAACAAAAGGAAACGTATTTATTGA	21	2	5	3	4	1	3	1
ATCTCAATCCTCAAGATTTTTAGTGT_CCAACAAAAGGAAACGTATTTATTGA	19	8	7	11	4	3	10	7
AAAATAAACGCTAAGTGCTTTGGCTC_CCAACAAAAGGAAACGTATTTATTGA	60	14	19	29	20	26	31	18
GTATGAAAATCTAAATCCCTTCCCGC_CCAACAAAAGGAAACGTATTTATTGA	66	17	16	4	17	15	16	13
AAGTCAATTTAGAAAACAATTTTCAT_CCAACAAAAGGAAACGTATTTATTGA	1	1	0	0	0	0	0	0
GGTCCAAGGGCAAAACTCGTTGTGGG_CCAACAAAAGGAAACGTATTTATTGA	80	15	25	15	25	13	27	14
CACTTAAAATGAAACAGGCTTAGAGA_CCAACAAAAGGAAACGTATTTATTGA	48	13	15	11	15	10	12	5
CATTTAAGAGACAATTACCTTGGCCA_CCAACAAAAGGAAACGTATTTATTGA	125	24	34	14	31	42	33	10
TATGGAATTTACAACTCGCTTGAGGA_CCAACAAAAGGAAACGTATTTATTGA	20	7	3	11	9	7	1	2
GTAAAAATGGGTAACAACCTTTCATG_CCAACAAAAGGAAACGTATTTATTGA	170	43	28	27	19	26	35	17
ACCGCAAAGAGCAATCTGATTTTATT_CCAACAAAAGGAAACGTATTTATTGA	22	5	2	1	6	0	0	1
TGCGTAACTGATAACTCGATTCTAAA_CCAACAAAAGGAAACGTATTTATTGA	69	16	9	8	15	4	7	2
ATAGAAATCTGCAACGGACTTTACAA_CCAACAAAAGGAAACGTATTTATTGA	91	24	45	19	36	23	18	19
TAATCAATATAGAAGACATTTTTGAA_CCAACAAAAGGAAACGTATTTATTGA	31	12	5	3	2	2	3	0
AAAATAAGTTGGAAGTATTTTCCAGG_CCAACAAAAGGAAACGTATTTATTGA	18	8	0	0	2	0	0	0
AGAAAAATATTCAATGTTCTTGTTTG_CCAACAAAAGGAAACGTATTTATTGA	19	7	5	3	4	4	0	0
CGCGGAATTCTAAACAGCCTTGGGGT_CCAACAAAAGGAAACGTATTTATTGA	53	21	4	19	25	33	56	39
CGTCTAAGATCAAAATCTATTAATCC_CCAACAAAAGGAAACGTATTTATTGA	7	3	2	4	0	0	1	0
AACGTAACTTTCAACGATGTTTCTCC_CCAACAAAAGGAAACGTATTTATTGA	68	3	10	5	7	7	6	0
ACTTAAACATTGAATCTTCTTGTCTT_CCAACAAAAGGAAACGTATTTATTGA	56	20	6	18	17	15	6	3
TATTAAATACAGAAATTCGTTCACTA_CCAACAAAAGGAAACGTATTTATTGA	6	0	2	0	0	0	0	0
TATCCAAGTGACAACTAGTTTAGCTA_CCAACAAAAGGAAACGTATTTATTGA	40	2	8	5	11	15	6	2
CGTGGAAGAGAGAACAGGGTTGTCCT_CCAACAAAAGGAAACGTATTTATTGA	40	2	10	7	11	12	3	0
CGGGGAAAGGAGAATTTCCTTTGAAT_CCAACAAAAGGAAACGTATTTATTGA	51	16	17	14	13	27	23	13
ATCATAAATATGAATATTATTAGCAC_CCAACAAAAGGAAACGTATTTATTGA	4	1	2	1	0	2	0	0
CACAAAACAGAAAATCGAATTTGGCT_CCAACAAAAGGAAACGTATTTATTGA	111	14	10	30	25	11	11	8
GTTGTAACCGATAACATGTTTAAGCC_CCAACAAAAGGAAACGTATTTATTGA	147	20	28	22	27	29	29	21
AATTGAACTTCGAATTTGTTTAATGA_CCAACAAAAGGAAACGTATTTATTGA	164	23	37	27	33	19	16	8
GCCCCAAACGCTAACCGGGTTGTGAG_CCAACAAAAGGAAACGTATTTATTGA	27	3	4	3	0	0	0	0
ATGGGAATCTTGAAAGGTTTTGGATC_CCAACAAAAGGAAACGTATTTATTGA	32	2	10	14	14	7	1	1
CTAGAAACTTTGAAATCAGTTTGCAA_CCAACAAAAGGAAACGTATTTATTGA	81	29	31	12	19	12	30	10
TTCAAAATAAATAACTTAATTGGTCA_CCAACAAAAGGAAACGTATTTATTGA	5	7	6	7	4	15	10	1
TCGCTAACATGTAAAGAGCTTGAAGG_CCAACAAAAGGAAACGTATTTATTGA	16	7	3	1	0	0	0	0
CACAAAATTTTTAACAGGATTGGGTG_CCAACAAAAGGAAACGTATTTATTGA	58	19	24	14	20	21	13	6
CGAATAAAGGTAAATGTTGTTATTTC_CCAACAAAAGGAAACGTATTTATTGA	10	5	12	5	7	6	13	4
GCAACAACAAAGAAGGGTGTTAGTAA_CCAACAAAAGGAAACGTATTTATTGA	14	1	2	2	0	0	0	0
TATTCAAGTCGAAAAAATGTTAACCC_CCAACAAAAGGAAACGTATTTATTGA	193	36	21	21	27	37	29	12
TCGGTAAAATCGAATGCCATTTCTAA_CCAACAAAAGGAAACGTATTTATTGA	8	6	8	0	0	0	0	0
ACTAGAACAGTAAAGAAGTTTGGGAG_CCAACAAAAGGAAACGTATTTATTGA	29	5	10	12	16	5	9	7
GCGTGAATTCGGAAATGCGTTTGTCA_CCAACAAAAGGAAACGTATTTATTGA	7	2	7	4	9	7	8	1
GATACAATCCCAAAGCCCATTCTATG_CCAACAAAAGGAAACGTATTTATTGA	96	18	31	21	23	33	17	5
ATCGCAATGCGCAACAACCTTGTCAT_CCAACAAAAGGAAACGTATTTATTGA	87	15	24	13	15	13	18	10
TGAACAAACTGCAATGGCCTTCATTA_CCAACAAAAGGAAACGTATTTATTGA	1	0	0	0	0	0	0	0
ATTGGAAAACAGAAATACTTTAATGC_CCAACAAAAGGAAACGTATTTATTGA	40	23	16	11	19	27	23	9
CCATCAAAAAATAATGGGTTTACTTG_CCAACAAAAGGAAACGTATTTATTGA	85	18	15	18	26	24	8	7
GGGAAAAGTCCTAATCTGGTTGGAGG_CCAACAAAAGGAAACGTATTTATTGA	44	6	7	6	10	4	15	5
GTCTTAATCGACAAACGTCTTTAGTG_CCAACAAAAGGAAACGTATTTATTGA	66	5	6	5	8	2	5	6
GCATTAACTTACAACATTTTTTAGGC_CCAACAAAAGGAAACGTATTTATTGA	11	4	6	3	2	4	1	1
AATTCAAGCTTTAATAATTTTTCGGA_CCAACAAAAGGAAACGTATTTATTGA	103	26	30	9	6	9	8	3
TAAATAAATGGGAATACAGTTTTCGG_CCAACAAAAGGAAACGTATTTATTGA	8	2	1	4	1	0	0	0
ACGCCAATACAAAATAGGGTTATCGA_CCAACAAAAGGAAACGTATTTATTGA	33	2	0	0	0	0	0	0
ATCATAATAGTGAAGAATCTTGCATA_CCAACAAAAGGAAACGTATTTATTGA	109	28	41	54	87	117	203	130
GCTAAAAAACGTAATCCGTTTACTCA_CCAACAAAAGGAAACGTATTTATTGA	68	12	9	3	3	6	3	2
TGGGAAACAAACAAGCTGGTTCTGTC_CCAACAAAAGGAAACGTATTTATTGA	18	3	0	0	0	0	0	0
TGGGCAAAGATTAATCCTGTTGGTAT_CCAACAAAAGGAAACGTATTTATTGA	15	3	1	2	2	3	0	0
TGGAAAAATATTAAGGAAATTTTAGC_CCAACAAAAGGAAACGTATTTATTGA	61	13	16	4	8	17	14	3
TCTTTAATCATAAACAGGGTTACAAT_CCAACAAAAGGAAACGTATTTATTGA	22	1	11	8	8	11	9	1
TAAACAAAAAGCAAACTGATTAATGA_CCAACAAAAGGAAACGTATTTATTGA	240	58	56	51	50	39	44	18
ATACTAAACGCCAACAAAGTTGAACT_CCAACAAAAGGAAACGTATTTATTGA	35	3	9	13	8	13	7	0
TTATGAATCTTTAAGTATGTTGACGA_CCAACAAAAGGAAACGTATTTATTGA	38	12	3	8	12	9	18	2
ACTGCAACCTAGAAACGAGTTAAGCA_CCAACAAAAGGAAACGTATTTATTGA	18	10	5	4	12	6	5	5
TATGGAATACTTAATGAACTTGCCCA_CCAACAAAAGGAAACGTATTTATTGA	88	13	13	29	25	10	17	8
CGTTAAACACTTAATTTTTTTTGTTA_CCAACAAAAGGAAACGTATTTATTGA	24	5	6	3	3	5	2	0
TCTACAAGCCGTAATCTAGTTTTAGA_CCAACAAAAGGAAACGTATTTATTGA	14	2	4	1	0	0	0	0
TACTCAAGAGGAAAACCAATTCTCCG_CCAACAAAAGGAAACGTATTTATTGA	38	10	9	6	14	6	6	0
AAGAAAAAACACAATCTTCTTGCTAT_CCAACAAAAGGAAACGTATTTATTGA	28	3	9	12	16	16	17	8
GTGATAAAAAGAAAAAAGGTTTGGTT_CCAACAAAAGGAAACGTATTTATTGA	33	13	6	13	8	7	21	3
TTCATAACCTCTAAGTCGATTACCTA_CCAACAAAAGGAAACGTATTTATTGA	35	4	10	2	4	4	3	0
CTTTAAAACCGGAACAGCTTTGGAAG_CCAACAAAAGGAAACGTATTTATTGA	39	12	15	2	1	0	2	2
ATTTCAATAACTAATCAACTTCAATT_CCAACAAAAGGAAACGTATTTATTGA	1	0	0	0	1	0	0	0
CTACGAAGTTTGAATATCATTGAGAA_CCAACAAAAGGAAACGTATTTATTGA	9	4	3	0	3	6	7	1
CGTGAAATGTGAAAGTCGTTTCGAAG_CCAACAAAAGGAAACGTATTTATTGA	74	11	20	18	36	20	33	22
TGCTCAATGCTGAAAAATTTTTCTTG_CCAACAAAAGGAAACGTATTTATTGA	15	5	4	1	8	11	8	2
TTTAAAATTATAAACGCAATTTTCTT_CCAACAAAAGGAAACGTATTTATTGA	1	0	0	0	0	0	0	0
CGACTAAGTTGGAAATGACTTCGGTC_CCAACAAAAGGAAACGTATTTATTGA	30	9	9	3	13	7	8	5
TGGCAAAGGGACAAGGATATTGAGGG_CCAACAAAAGGAAACGTATTTATTGA	97	33	15	11	18	21	34	14
CAGGCAATCCATAAACATTTTTTATT_CCAACAAAAGGAAACGTATTTATTGA	7	1	2	0	3	5	3	2
AACTCAATCGACAAGTATATTTAGAT_CCAACAAAAGGAAACGTATTTATTGA	38	9	3	3	6	13	10	8
AGTTAAAGGATAAAGATCATTTACCG_CCAACAAAAGGAAACGTATTTATTGA	174	54	39	32	31	53	35	6
CTAGTAAGCTTAAAATCCATTAATTC_CCAACAAAAGGAAACGTATTTATTGA	19	1	5	3	0	0	0	0
ACTCTAATCAGAAAACGTTTTGTTAT_CCAACAAAAGGAAACGTATTTATTGA	84	17	12	22	15	23	22	13
AAAACAAACCGCAAAAACATTAAATA_CCAACAAAAGGAAACGTATTTATTGA	10	0	1	0	0	0	0	0
CGAATAACGCGTAACGAACTTGAGGT_CCAACAAAAGGAAACGTATTTATTGA	85	23	28	14	9	5	15	1
GACGCAATGACTAAGTGGCTTCGGTT_CCAACAAAAGGAAACGTATTTATTGA	33	3	10	6	8	6	3	1
ATTCAAAATTACAAAACATTTATTTA_CCAACAAAAGGAAACGTATTTATTGA	25	0	1	1	0	3	1	0
ATCTAAACGTTTAAAGTATTTCCAGA_CCAACAAAAGGAAACGTATTTATTGA	28	12	3	13	8	1	6	3
TATTAAATACTTAAAAGGGTTATATA_CCAACAAAAGGAAACGTATTTATTGA	7	0	1	1	2	1	0	0
CATAGAACTATGAATCAGGTTATTCT_CCAACAAAAGGAAACGTATTTATTGA	29	10	5	2	5	2	2	2
ACGATAAGAAGTAAATAGATTTAAAA_CCAACAAAAGGAAACGTATTTATTGA	64	6	12	4	2	9	23	3
AGGCAAATTATGAACCGATTTCGGCA_CCAACAAAAGGAAACGTATTTATTGA	23	14	25	59	85	119	309	254
TCTAAAACGCTTAAGGCTGTTCTGAG_CCAACAAAAGGAAACGTATTTATTGA	14	4	1	3	3	2	5	2
TACCAAAGATCCAAATTAGTTATCTG_CCAACAAAAGGAAACGTATTTATTGA	13	2	2	2	0	3	1	2
TTTCCAAGTCCAAACCATTTTCTTTG_CCAACAAAAGGAAACGTATTTATTGA	88	19	6	11	15	13	5	10
CCACCAACGACGAATGGTGTTGCTCC_CCAACAAAAGGAAACGTATTTATTGA	67	15	16	14	23	27	35	9
ACGGTAATATCTAAAAACATTTAAGT_CCAACAAAAGGAAACGTATTTATTGA	17	7	12	15	2	6	10	2
GATACAAAGAAGAATATGTTTGGTCG_CCAACAAAAGGAAACGTATTTATTGA	70	16	27	16	18	10	6	4
CCATAAAATGATAAAGTATTTGAGAA_CCAACAAAAGGAAACGTATTTATTGA	21	7	13	22	12	16	19	11
CCTGCAAATAAGAATAGTCTTGTCTG_CCAACAAAAGGAAACGTATTTATTGA	56	13	30	15	19	18	11	2
ACTCAAATGACGAAGTAATTTAAGGT_CCAACAAAAGGAAACGTATTTATTGA	38	9	14	9	15	16	18	2
TATGTAAATTCAAAACCATTTTTATCT_CCAACAAAAGGAAACGTATTTATTGA	67	23	30	14	22	21	19	7
AATCAAACTCCAAAAACTATTTTCAC_CCAACAAAAGGAAACGTATTTATTGA	28	10	5	8	12	12	7	5
TTTAAAATTATAAAACAGTTTATACA_CCAACAAAAGGAAACGTATTTATTGA	8	0	7	1	1	1	1	0
ATATGAAAAGCCAAGTATCTTTCGCT_CCAACAAAAGGAAACGTATTTATTGA	10	8	6	3	2	4	2	0
CGCAAAAACACGAAATTGTTTAATTT_CCAACAAAAGGAAACGTATTTATTGA	171	43	63	46	42	41	50	20
GAGTTAAAATCTAAATTCCTTCTCGA_CCAACAAAAGGAAACGTATTTATTGA	17	1	3	3	6	12	25	17
CAACTAAACAAGAACCAACTTGCAGA_CCAACAAAAGGAAACGTATTTATTGA	27	10	13	10	14	22	24	15
TGCCGAATCTGGAACGTAGTTTAAGG_CCAACAAAAGGAAACGTATTTATTGA	15	5	1	4	1	1	0	0
ACGACAATAGTGAAGACTTTTCTTTC_CCAACAAAAGGAAACGTATTTATTGA	36	14	10	10	10	12	16	8
CATTGAAACGGAAAGGCTCTTTCGGT_CCAACAAAAGGAAACGTATTTATTGA	18	5	1	0	7	5	1	0
CGTACAATGGGTAGCTATTTATGAC_CCAACAAAAGGAAACGTATTTATTGA	107	14	22	19	19	30	20	9
TCATGAACTTACAATTTATTTCACGA_CCAACAAAAGGAAACGTATTTATTGA	54	9	3	2	3	3	1	0
TTCTTAATCTTGAAACTTGTTTACAA_CCAACAAAAGGAAACGTATTTATTGA	188	70	55	43	38	50	49	31
TTCGAAATTAAGAAATATCTTCCCGT_CCAACAAAAGGAAACGTATTTATTGA	38	15	1	7	2	4	9	7
ATGGCAAATGTCAATAACGTTACCTA_CCAACAAAAGGAAACGTATTTATTGA	29	3	1	0	0	0	0	0
TAATCAATTACTAAAGACTTTATGTC_CCAACAAAAGGAAACGTATTTATTGA	16	2	0	0	0	0	0	0
GTATTAATATTGAAGGGCGTTGATGG_CCAACAAAAGGAAACGTATTTATTGA	56	10	9	6	9	11	15	2
TCAAGAAGTCAAAAGGCTTTTTTGGC_CCAACAAAAGGAAACGTATTTATTGA	32	3	9	5	1	7	2	0
TTGTAAAAAATAAATCATGTTGCAGT_CCAACAAAAGGAAACGTATTTATTGA	87	21	14	23	36	21	12	3
TCAAAAAAACGAAAAAAATTTGTTCA_CCAACAAAAGGAAACGTATTTATTGA	13	1	8	1	1	7	2	2
TGCTTAACAAATAATTAGCTTCCAAC_CCAACAAAAGGAAACGTATTTATTGA	37	2	7	8	4	1	0	0
GCATAAAGTCGGAAGCGAGTTGTTCC_CCAACAAAAGGAAACGTATTTATTGA	4	0	3	0	0	0	0	0
TACCTAATTAATAACTCGATTTGCGT_CCAACAAAAGGAAACGTATTTATTGA	114	27	28	33	17	18	15	6
AAGCGAAGAGGTAAGCAAGTTAGCCT_CCAACAAAAGGAAACGTATTTATTGA	9	0	1	4	1	0	0	0
TAAATAAACAAAAAATGATTTTTACT_CCAACAAAAGGAAACGTATTTATTGA	20	6	10	9	6	4	6	7
ATCTAAAGACCCAAATAATTTCTCAG_CCAACAAAAGGAAACGTATTTATTGA	6	1	2	1	0	2	2	0
AGGAAAACCTACAAGAATTTTACAGT_CCAACAAAAGGAAACGTATTTATTGA	36	17	33	57	95	137	264	245
GTGACAACTTGAAACCCAGTTTACTA_CCAACAAAAGGAAACGTATTTATTGA	66	16	22	22	19	16	5	3
TGTAAAATTATCAATGAGATTAGGTA_CCAACAAAAGGAAACGTATTTATTGA	21	2	6	6	9	2	7	1
ATGCTAACCGGCAAATCTTTTTTATG_CCAACAAAAGGAAACGTATTTATTGA	1	1	0	0	0	0	0	1
TACTGAAGCCCAAACGTTGTTTTACT_CCAACAAAAGGAAACGTATTTATTGA	20	0	0	1	0	1	0	0
ACAGGAATGCGTAAAGTTTTTAAGGG_CCAACAAAAGGAAACGTATTTATTGA	6	1	0	0	0	0	0	0
GTCACAAACTTTAATCTCCTTATATG_CCAACAAAAGGAAACGTATTTATTGA	136	29	28	13	19	17	13	6
TCAAAAATGATTAACAGGGTTTAGTA_CCAACAAAAGGAAACGTATTTATTGA	27	2	4	2	10	0	4	2
TAATTAAAGGCGAAGTCGATTTCTTT_CCAACAAAAGGAAACGTATTTATTGA	31	5	3	4	8	10	3	0
CAGTCAAACTAAAACGACATTTTGGA_CCAACAAAAGGAAACGTATTTATTGA	18	0	0	0	0	0	0	0
ATTCAAAGGGCGAACCCCATTCGTAT_CCAACAAAAGGAAACGTATTTATTGA	41	16	8	6	5	6	0	1
TGGCCAACACTTAAATAGTTTGGGAA_CCAACAAAAGGAAACGTATTTATTGA	32	10	7	7	8	8	5	1
AACTCAAATTTAAAGATCTTTGAGAT_CCAACAAAAGGAAACGTATTTATTGA	47	11	9	7	8	6	7	2
TATTAAAATTCTAAATCTTTTGAGCG_CCAACAAAAGGAAACGTATTTATTGA	10	2	4	4	2	1	2	1
CGTGCAAGGGTAAAGGGGATTAAAGT_CCAACAAAAGGAAACGTATTTATTGA	15	1	0	0	0	0	0	0
TATTCAATCGGGAACGCGGTTCACTC_CCAACAAAAGGAAACGTATTTATTGA	37	4	4	2	4	2	2	1
TTGAAAACCGTAAAGTCATTTCTAGT_CCAACAAAAGGAAACGTATTTATTGA	18	7	11	11	9	8	0	4
GCTTTAATCCTTAAATTTATTTATAA_CCAACAAAAGGAAACGTATTTATTGA	4	0	0	0	0	0	0	0
AAAACAATCACGAAATTGGTTCCTGT_CCAACAAAAGGAAACGTATTTATTGA	32	8	8	12	6	8	5	6
ACTCGAAGGAAGAACGTCTTTAGATG_CCAACAAAAGGAAACGTATTTATTGA	181	31	28	21	23	44	47	14
AACTCAACTCTAAACTAACTTGGTAA_CCAACAAAAGGAAACGTATTTATTGA	76	24	16	13	23	18	23	14
TATCGGAACAATAAAAACTTTAATTG_CCAACAAAAGGAAACGTATTTATTGA	1	0	0	0	1	0	0	0
TCGAAAAATTGTAAGGGGTTTGCTTA_CCAACAAAAGGAAACGTATTTATTGA	23	6	0	3	4	3	5	2
AAAGTAATTGAGAAAAAGATTGAAAG_CCAACAAAAGGAAACGTATTTATTGA	7	0	5	1	1	0	3	0
GTTAAAAGCGCTAAATCCGTTTAGCC_CCAACAAAAGGAAACGTATTTATTGA	229	35	53	40	32	34	28	13
GGTTAAATATATAAGCATTTTTAGTT_CCAACAAAAGGAAACGTATTTATTGA	11	4	6	3	2	11	16	8
ATTTGAACTCGCAACACCTTTAATGG_CCAACAAAAGGAAACGTATTTATTGA	22	9	8	1	0	3	3	0
TTGTCAACTTGTAAATAAATTCAACC_CCAACAAAAGGAAACGTATTTATTGA	21	7	4	10	7	3	12	11
AAATAAAACAATAATGGCTTTATCCA_CCAACAAAAGGAAACGTATTTATTGA	4	1	0	0	0	0	0	0
TGTAGAAGATGCAAATCGGTTAGAAT_CCAACAAAAGGAAACGTATTTATTGA	47	14	13	9	17	13	20	4
ACCAAAAGCTGTAACGAAGTTAGGGT_CCAACAAAAGGAAACGTATTTATTGA	298	40	45	34	52	42	73	43
ATTACAATTCTTAAGTCGGTTCTACT_CCAACAAAAGGAAACGTATTTATTGA	89	18	30	30	26	37	27	12
TCCTTAATATTTAATGTCCTTCTCCC_CCAACAAAAGGAAACGTATTTATTGA	85	20	3	10	3	9	7	1
ATTCTAATACCTAAGGTAATTTCACC_CCAACAAAAGGAAACGTATTTATTGA	141	31	16	16	18	27	32	8
AGACAAATGATCAATGAGCTTCCCTA_CCAACAAAAGGAAACGTATTTATTGA	36	21	8	17	12	13	25	10
TCATTAACTAGTAATGCTCTTCCACG_CCAACAAAAGGAAACGTATTTATTGA	26	6	3	6	4	3	6	0
CAATCAACATCAAAGGTATTTTAGTA_CCAACAAAAGGAAACGTATTTATTGA	40	13	16	11	5	6	11	7
TCACTAACTTGTAAGTAGGTTGGAAT_CCAACAAAAGGAAACGTATTTATTGA	40	2	0	0	0	0	0	0
AATTTAATAACAAAAATCCTTATTCG_CCAACAAAAGGAAACGTATTTATTGA	34	10	22	11	10	22	19	13
ATATCGGTACCGAATAGTTTTTGATA_CCAACAAAAGGAAACGTATTTATTGA	29	10	12	8	14	8	14	2
CGTTGAAATGCTAAGCGTATTACGAG_CCAACAAAAGGAAACGTATTTATTGA	61	15	11	10	9	11	13	4
ATAAAAACCCTCAATTCTGTTAGGCT_CCAACAAAAGGAAACGTATTTATTGA	60	6	11	3	3	3	3	3
GGGGGAAGCCAGAAGTAATTTACGGC_CCAACAAAAGGAAACGTATTTATTGA	46	14	14	13	7	10	2	6
ACTTTAATCTAAAATGTGTTTCTTAA_CCAACAAAAGGAAACGTATTTATTGA	34	11	7	4	6	8	5	3
ATACAAACATATAATTAAATTTTCAG_CCAACAAAAGGAAACGTATTTATTGA	13	2	4	3	1	1	4	0
CAATGAAACTAAAAAAGCGTTCCTGA_CCAACAAAAGGAAACGTATTTATTGA	32	8	2	2	4	0	0	0
TTATAAAAAATAAACACATTTATACT_CCAACAAAAGGAAACGTATTTATTGA	17	0	14	2	2	6	9	2
CGCCGAACCGTCAAGAGCATTTGGCA_CCAACAAAAGGAAACGTATTTATTGA	55	7	8	3	5	14	18	11
AAACAAAAGACAAATACGCTTATGTT_CCAACAAAAGGAAACGTATTTATTGA	48	17	14	14	29	26	21	10
CATAGAAATAACAATCGAATTGAAGT_CCAACAAAAGGAAACGTATTTATTGA	28	12	8	5	7	4	7	2
CAGCAAACGTTCAACAAATTTGAGTC_CCAACAAAAGGAAACGTATTTATTGA	57	7	12	8	1	4	1	2
AACGCAATGTTGAACGTATTTAAACG_CCAACAAAAGGAAACGTATTTATTGA	61	16	8	4	10	4	6	6
CCTCAAACTCTTAAAACAATTTCGAA_CCAACAAAAGGAAACGTATTTATTGA	13	3	6	11	17	10	20	5
TATACAAGCCTCAATCTAATTATAAC_CCAACAAAAGGAAACGTATTTATTGA	17	1	3	7	9	3	9	0
TTTGGAATAAGGAAACCGGTTTCCAG_CCAACAAAAGGAAACGTATTTATTGA	39	15	11	11	18	6	3	7
AGTACAACAATTAATCTTATTATATT_CCAACAAAAGGAAACGTATTTATTGA	1	0	0	0	0	0	0	0
GCTCGAAATAAAAATTAATTTGGAAA_CCAACAAAAGGAAACGTATTTATTGA	25	17	16	10	17	30	63	20
AATTTAACGACAAATTTTCTTTTTCC_CCAACAAAAGGAAACGTATTTATTGA	36	13	14	14	11	19	14	12
GCTTTAATGGCTAACCTGATTCTTCT_CCAACAAAAGGAAACGTATTTATTGA	27	7	1	9	7	8	10	3
GCAGCAACTGCTAAAAGTCTTAGTCA_CCAACAAAAGGAAACGTATTTATTGA	13	2	3	7	5	3	4	3
TTACAAAGGCCAAATATATTTACCAT_CCAACAAAAGGAAACGTATTTATTGA	13	9	5	0	2	2	5	3
CGGAAAACAATGAAGGCGGTTGGGGG_CCAACAAAAGGAAACGTATTTATTGA	58	31	35	25	22	33	37	19
TAACTAATTTTTAACGTTGTTGCAAT_CCAACAAAAGGAAACGTATTTATTGA	1	0	0	0	0	0	0	0
AGGTCAAGCGATAATGGTCTTAAGAA_CCAACAAAAGGAAACGTATTTATTGA	116	15	30	17	17	23	26	8
AGTTAAAAATAAAAGGTTATTTTAAA_CCAACAAAAGGAAACGTATTTATTGA	6	0	1	0	0	1	0	0
AAAGGAACTGCGAACGGGTTTGGGAC_CCAACAAAAGGAAACGTATTTATTGA	46	9	12	0	4	3	6	0
CCCGAAACGGACAACATGGTTTTTTC_CCAACAAAAGGAAACGTATTTATTGA	50	8	22	6	6	18	18	2
ACTATAAACTCGAAGGTTTTTTGATT_CCAACAAAAGGAAACGTATTTATTGA	70	24	22	15	7	12	18	7
ACGAGAAACAGGAAAAGATTTCATGG_CCAACAAAAGGAAACGTATTTATTGA	40	13	9	12	14	16	13	3
GAGCAAATGGAGAAGCGACTTAAATT_CCAACAAAAGGAAACGTATTTATTGA	28	3	16	7	5	8	12	10
CGGGAAAAACATAAACATCTTATTCT_CCAACAAAAGGAAACGTATTTATTGA	18	1	2	4	5	7	2	0
ATGATAAGTATCAAGCGCATTGGGTC_CCAACAAAAGGAAACGTATTTATTGA	111	22	22	17	27	27	32	18
GGGTAAAATTCTAAAGTGCTTAATGC_CCAACAAAAGGAAACGTATTTATTGA	16	2	3	6	2	14	8	4
GCCATAAAATGTAATGCTTTTGAAAG_CCAACAAAAGGAAACGTATTTATTGA	53	19	22	14	29	22	24	6
CATCGAATACAAATCGAAACGTCTTTCCGAG_CCAACAAAAGGAAACGTATTTATTGA	2	2	1	0	0	1	1	0
AAGTCAAATGATAAATTTATTTCGGA_CCAACAAAAGGAAACGTATTTATTGA	9	3	0	0	0	4	4	0
ATACCAATAAAGAACTACTTTAGTA_CCAACAAAAGGAAACGTATTTATTGA	2	0	0	0	0	0	0	0
CCGGAAACCGTGAAGATATTTGAATA_CCAACAAAAGGAAACGTATTTATTGA	83	23	8	3	18	10	8	6
TTCATAATACAAAAGCAGTTTGGTAT_CCAACAAAAGGAAACGTATTTATTGA	24	12	2	3	4	1	1	0
CGTATAAAACCCAAGTGCATTTTTTG_CCAACAAAAGGAAACGTATTTATTGA	37	12	8	9	5	11	18	6
TACTTAAAAGTGAAATATATTGTCTG_CCAACAAAAGGAAACGTATTTATTGA	83	11	13	8	16	13	8	7
ATACAAATGAGCAAGCCAATTTGAAT_CCAACAAAAGGAAACGTATTTATTGA	30	8	13	10	10	16	16	3
TTTGGAATCAGAAATAACCTTTATAA_CCAACAAAAGGAAACGTATTTATTGA	1	1	1	2	0	3	2	3
GGATAAATGAATAAGCAAATTCAGCC_CCAACAAAAGGAAACGTATTTATTGA	223	57	57	52	53	57	62	31
TACGAAAATTTCAATCTTTTTGACAC_CCAACAAAAGGAAACGTATTTATTGA	60	11	9	9	4	3	3	0
CTTTCAACTCTGAAGCAGTTTATGGA_CCAACAAAAGGAAACGTATTTATTGA	27	5	1	0	0	0	0	0
AAAATAATAATGAATTAAGTTATCCT_CCAACAAAAGGAAACGTATTTATTGA	3	1	2	1	2	1	1	1
TACAAAAGACGTAAATGCTTTCGAGT_CCAACAAAAGGAAACGTATTTATTGA	33	12	10	6	3	16	5	4
GCTCAAACATTGAACGTTTTTTAGTA_CCAACAAAAGGAAACGTATTTATTGA	1	0	0	0	0	0	0	1
GCGGTAACCTACAACAGTTTTTGAGT_CCAACAAAAGGAAACGTATTTATTGA	5	0	3	0	0	0	0	0
GAACGAAATCAGAAATTTGTTTATCG_CCAACAAAAGGAAACGTATTTATTGA	36	4	8	4	11	9	11	6
CTACAAAAAACGAACCCGGTTGCCGA_CCAACAAAAGGAAACGTATTTATTGA	27	8	8	5	5	3	6	1
CAATGAAATTCTAACTATTTTTCCCC_CCAACAAAAGGAAACGTATTTATTGA	56	13	5	2	5	1	2	0
ACGAGAACGGAAAAGGTCTTTAGGCG_CCAACAAAAGGAAACGTATTTATTGA	32	11	12	15	15	27	21	10
TAGTTAAACCTTAATTTATTTATCCA_CCAACAAAAGGAAACGTATTTATTGA	39	12	11	3	4	10	12	0
CAACTAAATCGCAATTTTATTATAGG_CCAACAAAAGGAAACGTATTTATTGA	7	0	3	1	3	0	0	0
CTGACAAATGACAATTGCATTAATGT_CCAACAAAAGGAAACGTATTTATTGA	31	7	9	9	9	17	15	8
ATAAAAACAGCTAAATTGTTTAACTG_CCAACAAAAGGAAACGTATTTATTGA	63	20	27	20	19	24	19	5
TAAGCAACAGAAAATGCAATTCCTTA_CCAACAAAAGGAAACGTATTTATTGA	13	6	5	2	4	3	5	2
AAAACAATAAATAAGGTTTTTGACAA_CCAACAAAAGGAAACGTATTTATTGA	68	18	21	14	12	17	16	10
TTAGTAACCTTCAACTGACTTAGACC_CCAACAAAAGGAAACGTATTTATTGA	34	8	4	9	15	6	6	4
AAAAAAAGTATGAAGCTGTTTCGGAT_CCAACAAAAGGAAACGTATTTATTGA	60	15	16	9	3	4	9	0
TGCATAACCCGCAACATACTTGGCAT_CCAACAAAAGGAAACGTATTTATTGA	31	11	10	5	13	4	16	2
ATAGCAATCGTGAATAAAGTTACGAG_CCAACAAAAGGAAACGTATTTATTGA	54	6	8	7	5	12	10	3
TCCACAATGCTTAACAGTATTCTACC_CCAACAAAAGGAAACGTATTTATTGA	43	12	6	4	4	8	7	3
CGACAAAGATACAAAACTTTTTTAGG_CCAACAAAAGGAAACGTATTTATTGA	117	37	25	30	32	33	36	26
ATAAGAACAGCGAACGAACTTGCCTC_CCAACAAAAGGAAACGTATTTATTGA	102	33	28	27	25	24	16	12
GACTAAACAGGTAAACAATTTTCTCT_CCAACAAAAGGAAACGTATTTATTGA	39	13	17	11	10	12	18	6
GCGCTAAGGTTTAAGCATTTTTAGAG_CCAACAAAAGGAAACGTATTTATTGA	79	14	15	4	10	14	8	5
ATTTAAAGTGGGAAGAAGCTTAGTAA_CCAACAAAAGGAAACGTATTTATTGA	42	17	7	19	24	5	12	9
AAAAAAATAGTTAAGGCCTTTTTATC_CCAACAAAAGGAAACGTATTTATTGA	130	46	42	25	34	69	63	29
TGGTCAACTGGGAAGTAAATTCGGTA_CCAACAAAAGGAAACGTATTTATTGA	3	2	2	0	0	0	0	0
TTGTGAACCCTCAAAAGTGTTCCATG_CCAACAAAAGGAAACGTATTTATTGA	29	3	8	9	13	13	10	2
CGATCAAATAAAAATACCATTGAACG_CCAACAAAAGGAAACGTATTTATTGA	12	5	15	4	7	13	3	5
AAGCTAACAATGAAATATTTTCGCAG_CCAACAAAAGGAAACGTATTTATTGA	30	6	8	0	2	3	4	2
CATTTAAGCCAAAAATAGCTTATACA_CCAACAAAAGGAAACGTATTTATTGA	1	0	0	0	0	0	0	0
CTTTCAAAATATAATTAGGTTAGGGT_CCAACAAAAGGAAACGTATTTATTGA	57	14	15	22	25	38	38	9
TTTATAATAATAAACATACTTGAAAC_CCAACAAAAGGAAACGTATTTATTGA	1	1	0	0	0	0	0	0
TGCCAAATGCAAAAACTTCTTCAAAG_CCAACAAAAGGAAACGTATTTATTGA	73	13	25	7	16	10	11	4
CCACTAACGAATAACTAGGTTCAATC_CCAACAAAAGGAAACGTATTTATTGA	19	5	2	0	0	0	0	0
TTGTCAACGCACAAACCCATTTTTCT_CCAACAAAAGGAAACGTATTTATTGA	11	0	2	1	3	1	3	8
CAGGGAAAGGGAAAAGCTCTTTGCGC_CCAACAAAAGGAAACGTATTTATTGA	10	1	1	0	1	2	1	1
CATCAAATAGCAAATTAATTTATTGT_CCAACAAAAGGAAACGTATTTATTGA	40	6	11	25	15	16	21	26
TCCAGAAAGCATAATTTAATTGAACT_CCAACAAAAGGAAACGTATTTATTGA	11	5	3	4	2	4	2	0
CATCTAAACTGCAAGTAACTTGTAGC_CCAACAAAAGGAAACGTATTTATTGA	8	2	0	0	0	0	0	0
AGCGTAATGCGCAAGGGCGTTCAACG_CCAACAAAAGGAAACGTATTTATTGA	10	3	0	0	0	0	0	0
CTACGAACCGTCAATTTTTTTTAAGT_CCAACAAAAGGAAACGTATTTATTGA	70	12	23	14	19	16	28	11
GTATAAATTCCAAAACACTTTTCTGT_CCAACAAAAGGAAACGTATTTATTGA	20	5	3	4	6	4	3	4
CGTCAAATAGATAAATAACTTTATTA_CCAACAAAAGGAAACGTATTTATTGA	12	1	0	1	1	4	0	0
TAGACAAACTTAAAGACACTTGATTG_CCAACAAAAGGAAACGTATTTATTGA	13	4	1	0	3	1	1	1
GACAAAATCTGCAAAGCTATTATGCC_CCAACAAAAGGAAACGTATTTATTGA	56	10	9	3	9	8	12	2
TTCATAAGGCGGAAGCAGATTGTAGG_CCAACAAAAGGAAACGTATTTATTGA	54	24	19	10	17	14	21	5
TACCCAAAAAGGAATGTACTTTTAGA_CCAACAAAAGGAAACGTATTTATTGA	8	4	1	0	0	0	0	0
CTTCAAAATAGTAAATATATTGTTTT_CCAACAAAAGGAAACGTATTTATTGA	2	0	0	1	0	1	0	0
CCCTGAAAACAAAAAAATCTTTCATG_CCAACAAAAGGAAACGTATTTATTGA	36	9	9	9	9	10	10	7
ACTTCAACAAAAAAATAAGTTAAATA_CCAACAAAAGGAAACGTATTTATTGA	1	0	0	0	0	0	0	0
AGTTCAATCGCCAAGGTGATTAGCAA_CCAACAAAAGGAAACGTATTTATTGA	80	20	24	24	23	30	25	13
CGGGTAACTAATAAAGCGGTTTTTCC_CCAACAAAAGGAAACGTATTTATTGA	8	4	8	8	5	5	1	2
TAACTAACCAAGAACCATATTTACGA_CCAACAAAAGGAAACGTATTTATTGA	295	56	49	46	38	44	67	41
GCAATAACTAACAAGAGTCTTTAGTC_CCAACAAAAGGAAACGTATTTATTGA	41	7	8	20	17	13	5	2
GAATTAACATCTAATAGGCTTAGGGT_CCAACAAAAGGAAACGTATTTATTGA	9	0	0	0	0	0	0	0
AGAATAACCCTTAATATGATTAAAAA_CCAACAAAAGGAAACGTATTTATTGA	2	1	2	0	0	0	0	0
ACTCCAATTTATAAATTTGTTCGGGT_CCAACAAAAGGAAACGTATTTATTGA	27	2	4	6	17	9	11	7
CATCAAAGACGGAAAAGCCTTTACTT_CCAACAAAAGGAAACGTATTTATTGA	138	34	14	11	12	17	13	1
CTTCCAAGGAGTAAGGCGGTTGGGGG_CCAACAAAAGGAAACGTATTTATTGA	89	23	23	15	25	24	9	12
TTGTTAAGTAAAAACATTATTTTTAT_CCAACAAAAGGAAACGTATTTATTGA	8	1	1	1	0	1	2	0
ATCATAAACAAGAAACTTATTTGCGT_CCAACAAAAGGAAACGTATTTATTGA	98	13	20	12	16	19	17	1
ATAGGAAAATGTAATACTGTTCCGCC_CCAACAAAAGGAAACGTATTTATTGA	18	1	3	0	0	0	0	0
AAAGAAACAATTAATTGGTTTATCTT_CCAACAAAAGGAAACGTATTTATTGA	40	11	9	6	3	5	1	0
GTTTAAAAAAATAAAGGAATTCGGTA_CCAACAAAAGGAAACGTATTTATTGA	2	2	4	5	2	2	6	3
ATGCTAAAGACAAATAGGGTTTAGCC_CCAACAAAAGGAAACGTATTTATTGA	13	4	3	8	6	12	6	7
ACAGGAAAGGGAAAATTTTTTAAAAC_CCAACAAAAGGAAACGTATTTATTGA	10	2	0	4	7	7	0	1
ATCTTAAACGCTAAATGCCTTTGGCA_CCAACAAAAGGAAACGTATTTATTGA	162	42	35	34	40	40	36	21
TAAAGAATGCCTAATCGGCTTGCTCT_CCAACAAAAGGAAACGTATTTATTGA	7	1	0	0	0	0	0	0
CGTGTAATCTCAAAAGCGGTTAAATC_CCAACAAAAGGAAACGTATTTATTGA	329	93	64	96	145	175	275	194
CGCTAAAACAAGAAAACACTTTAGAA_CCAACAAAAGGAAACGTATTTATTGA	27	0	1	1	1	0	1	0
ACAAGAAACTTTAATGTACTTAACAA_CCAACAAAAGGAAACGTATTTATTGA	30	14	16	10	17	12	10	10
CCGATAAGGAGTAACCTGGTTACCCT_CCAACAAAAGGAAACGTATTTATTGA	58	15	18	25	16	22	14	9
AGTAAAAGTCTAAAAAACGTTATAGA_CCAACAAAAGGAAACGTATTTATTGA	133	39	44	18	30	23	34	10
CACTCAATACTGAATAGCGTTACATG_CCAACAAAAGGAAACGTATTTATTGA	7	4	1	0	7	0	0	1
ATACCAAACTAGAACACAGTTGGTTT_CCAACAAAAGGAAACGTATTTATTGA	203	48	52	37	39	45	40	24
TCAAAAAGGCAGAATAATTTTGGACT_CCAACAAAAGGAAACGTATTTATTGA	3	1	1	0	0	1	2	0
ACGGAAATCGTAAAGGGTATTGAGGC_CCAACAAAAGGAAACGTATTTATTGA	47	13	6	5	4	12	6	4
TTATAAAATGGAAAAGCGGTTCATCT_CCAACAAAAGGAAACGTATTTATTGA	64	10	18	21	17	12	10	1
AAAAAAATTTGGAAGTGTGTTGCTAG_CCAACAAAAGGAAACGTATTTATTGA	26	4	8	10	7	15	14	3
AATAAAATTACCAATCAGATTATGAT_CCAACAAAAGGAAACGTATTTATTGA	29	11	7	6	6	3	5	0
AAAGAAATGCGAAAATTTTTTACCAT_CCAACAAAAGGAAACGTATTTATTGA	11	8	10	6	17	20	8	13
TTGTCAAAGCTAAACAAGGTTAATGA_CCAACAAAAGGAAACGTATTTATTGA	22	8	5	2	4	10	2	4
GTCCGAATAACTAATGCTTTTCCCAA_CCAACAAAAGGAAACGTATTTATTGA	80	22	16	24	23	12	21	17
TACTAAAACACAAATTCTGTTGAGAT_CCAACAAAAGGAAACGTATTTATTGA	24	5	1	0	1	1	0	0
CGTACAAATAAAAAAAAGTTTTCGGC_CCAACAAAAGGAAACGTATTTATTGA	2	0	0	0	0	0	0	1
GATGGAACAGTCAAGAGGGTTTATGA_CCAACAAAAGGAAACGTATTTATTGA	4	2	2	4	0	0	0	0
CAATAAAGGTTTAATGGCCTTCGAAA_CCAACAAAAGGAAACGTATTTATTGA	16	2	0	0	0	1	1	0
ACCACAAAAGCGAAATGGGTTAGAGA_CCAACAAAAGGAAACGTATTTATTGA	22	8	8	2	6	4	4	1
ACCCCAAGAATTAAGTATATTGAGAC_CCAACAAAAGGAAACGTATTTATTGA	89	28	23	19	23	24	17	5
ATTTGAAAGTTTAATGTTTTTAACTG_CCAACAAAAGGAAACGTATTTATTGA	2	1	1	0	1	0	7	2
CGTACAAACGACAATTACATTACGTG_CCAACAAAAGGAAACGTATTTATTGA	19	6	6	8	17	21	16	6
AGTGCAAAATAGAATGAAGTTGCGAC_CCAACAAAAGGAAACGTATTTATTGA	41	4	5	2	1	4	1	0
TCTTCAAATTCCAACCCTGTTAAGCT_CCAACAAAAGGAAACGTATTTATTGA	56	14	7	7	9	7	7	4
ACTGAAAGGGTAAATCGTATTACATT_CCAACAAAAGGAAACGTATTTATTGA	42	13	6	8	6	7	2	0
TTTATAACTTACAAGTGTCTTCTACA_CCAACAAAAGGAAACGTATTTATTGA	119	33	31	22	26	36	37	17
TTACGAAAGTTCAAGTTTCTTTCACA_CCAACAAAAGGAAACGTATTTATTGA	10	4	0	0	0	5	5	0
TTTGAAAGCCCAAACACGTTTACAGA_CCAACAAAAGGAAACGTATTTATTGA	71	13	13	12	11	8	28	9
AGTGCAAAAAATAATTTTATTGACGG_CCAACAAAAGGAAACGTATTTATTGA	8	4	0	0	0	0	0	0
ATACAAATACGTAAGGGCTTTTAGCG_CCAACAAAAGGAAACGTATTTATTGA	57	9	9	4	7	11	5	2
CCTACAACATTAAATACGATTGTTCG_CCAACAAAAGGAAACGTATTTATTGA	55	8	2	6	7	7	4	3
TACTTAACGCATAATACAATTTTCTA_CCAACAAAAGGAAACGTATTTATTGA	34	5	8	17	16	25	15	10
GTTCAAACCTCAAACAGATTTCCATT_CCAACAAAAGGAAACGTATTTATTGA	58	12	11	3	12	7	13	9
AGAATAAAGCTGTAAGTACTTTAATCG_CCAACAAAAGGAAACGTATTTATTGA	2	0	0	0	0	0	0	1
AGTTAAATAGTGAATTTTATTTTTAC_CCAACAAAAGGAAACGTATTTATTGA	27	3	11	6	2	4	10	3
TGAATAACATCAAAATATTTTGATTC_CCAACAAAAGGAAACGTATTTATTGA	46	12	7	13	6	4	9	5
ATTCCAAACCATAATGGGGTTTATAT_CCAACAAAAGGAAACGTATTTATTGA	75	23	11	13	15	11	12	8
CTCGCAAACTTCAAGGTATTTATATG_CCAACAAAAGGAAACGTATTTATTGA	30	3	2	5	2	4	2	2
ATCACAATACTTAACGTCATTTAGTT_CCAACAAAAGGAAACGTATTTATTGA	60	12	9	9	9	4	4	2
AAAGTAAGCTAGAAGCGTGTTAGGTT_CCAACAAAAGGAAACGTATTTATTGA	99	27	15	26	32	29	22	6
GGAGGAACCTGGAACAAGTTTATATA_CCAACAAAAGGAAACGTATTTATTGA	25	9	7	4	2	5	6	1
AATTGAAAACACAACGGTATTAGTAC_CCAACAAAAGGAAACGTATTTATTGA	36	6	7	3	1	1	4	0
GCACCAACACATAACTCAATTCAACT_CCAACAAAAGGAAACGTATTTATTGA	12	0	3	0	0	0	0	0
TCTCAAAAAATTAATATATTTACCTT_CCAACAAAAGGAAACGTATTTATTGA	4	0	4	0	0	4	2	1
TCACTAATTTAAAAGGGAATTGCTTG_CCAACAAAAGGAAACGTATTTATTGA	5	2	1	0	0	0	1	0
ATGGCAATAATAAATCTTGTTATAAG_CCAACAAAAGGAAACGTATTTATTGA	52	9	14	11	15	7	13	3
GTAAAAAGGATTAAAAACATTTAGAA_CCAACAAAAGGAAACGTATTTATTGA	32	6	4	2	3	7	5	6
ATTATAAATTAAAAATGAATTTGGCA_CCAACAAAAGGAAACGTATTTATTGA	8	0	0	0	0	0	0	0
ACGAGAAGCTCTAATAGTTTTATACG_CCAACAAAAGGAAACGTATTTATTGA	18	6	1	1	0	0	0	0
CGAACAAACAACAAGCTTGTTATATG_CCAACAAAAGGAAACGTATTTATTGA	185	30	54	36	38	28	45	15
GTTGTAAAGCATAATGGATTTGTTTA_CCAACAAAAGGAAACGTATTTATTGA	51	11	15	10	19	11	15	8
TCTGTAAGAAGTAACCTGATTCTTGA_CCAACAAAAGGAAACGTATTTATTGA	53	9	11	17	13	8	8	4
CCATGAAGGAGAAACGAGGTTGAAGT_CCAACAAAAGGAAACGTATTTATTGA	1	0	0	0	0	0	0	0
ACTAGAAGAGGTAACTAGTTTTATTT_CCAACAAAAGGAAACGTATTTATTGA	1	0	0	0	0	0	0	0
TCCGATATCGGTACCGTCATTCATAG_CCAACAAAAGGAAACGTATTTATTGA	9	1	0	0	0	0	0	0
AAACAAAAAGTAAAAATCCTTCCGGA_CCAACAAAAGGAAACGTATTTATTGA	1	0	0	0	0	0	0	0
GGGTCAACTTTGAATTTGTTTCTCTA_CCAACAAAAGGAAACGTATTTATTGA	23	4	4	2	3	4	3	0
CTGATAAATGTAAAGTTAGTTAAATT_CCAACAAAAGGAAACGTATTTATTGA	4	1	2	5	1	4	18	3
TTATTAAGTGGTAAGCAATTTAAGAA_CCAACAAAAGGAAACGTATTTATTGA	52	17	12	9	9	4	13	0
TTTTCAAGTATTACTGCATTTTATT_CCAACAAAAGGAAACGTATTTATTGA	8	7	9	11	5	13	4	2
CCGATAATTTTCAAAATATTTTTTAT_CCAACAAAAGGAAACGTATTTATTGA	2	0	0	0	0	0	2	0
AGTGAAAAAGCCAATAAGTTTAAATG_CCAACAAAAGGAAACGTATTTATTGA	5	0	1	0	0	0	0	0
TTCATAAAAAAAAACAGCCTTATCAC_CCAACAAAAGGAAACGTATTTATTGA	106	22	26	30	26	26	15	7
GTTTCAATTAGAAATTTTTTTAAGCT_CCAACAAAAGGAAACGTATTTATTGA	14	4	0	0	0	0	0	0
ATATCAATTGAAAAGTAATCAAGT_CCAACAAAAGGAAACGTATTTATTGA	48	9	8	6	16	8	9	3
CACCGAATACAAAAGGGTCTTTGAGT_CCAACAAAAGGAAACGTATTTATTGA	56	11	10	9	7	8	20	11
ACTCAAACGATAAAGTGAGTTGATGT_CCAACAAAAGGAAACGTATTTATTGA	28	19	4	7	8	11	1	0
CTAAAAAGCAGAAATGTCATTGACCC_CCAACAAAAGGAAACGTATTTATTGA	42	11	7	5	5	5	7	5
ATCAGAAAATTTAAGACTCTTTTCTG_CCAACAAAAGGAAACGTATTTATTGA	96	21	21	20	16	17	24	11
AGCTGAATTCGCAAATGAGTTCATTC_CCAACAAAAGGAAACGTATTTATTGA	240	54	45	42	45	45	57	24
GCTGGAACGGCAAAAAAACTTGCGAC_CCAACAAAAGGAAACGTATTTATTGA	42	7	7	10	15	4	5	3
AGCTGGAAATTCAAACCTGTTTGAATC_CCAACAAAAGGAAACGTATTTATTGA	29	6	13	12	3	3	15	10
GCTATAAATGATAACTAAGTTTTCGA_CCAACAAAAGGAAACGTATTTATTGA	23	5	2	0	0	0	0	0
ATATTAAATAGTAATAGACTTTAATT_CCAACAAAAGGAAACGTATTTATTGA	22	1	8	3	0	2	5	0
AATGCAAGAACAAACTTATTTCTAAC_CCAACAAAAGGAAACGTATTTATTGA	93	19	25	17	19	19	18	14
CGCCAAAAGGCGAAGGGGGTTGGGGG_CCAACAAAAGGAAACGTATTTATTGA	10	0	2	4	10	5	4	2
ATAGCAATAATTAACTTTATTAGCAA_CCAACAAAAGGAAACGTATTTATTGA	27	7	4	2	5	5	5	6
GTTTCAACGATGAATGTGATTCGGCT_CCAACAAAAGGAAACGTATTTATTGA	45	11	0	4	8	3	4	3
TTTTGAATCTTCAAGCGGGTTACTAA_CCAACAAAAGGAAACGTATTTATTGA	3	0	0	0	0	0	0	0
ACTAAAAAACTCGAATATCCTTTTTAC_CCAACAAAAGGAAACGTATTTATTGA	23	8	7	5	13	8	5	8
GCCAAAAGTAGCAATAAGTTTGATA_CCAACAAAAGGAAACGTATTTATTGA	44	10	7	4	6	6	6	2
ATTAGAACTAGGAACTTCGTTAGACA_CCAACAAAAGGAAACGTATTTATTGA	94	4	9	8	6	10	3	0
AATTGAACCTTGAAGACTGTTTCCCC_CCAACAAAAGGAAACGTATTTATTGA	126	27	34	40	36	40	54	24
ACTATAACCAATAATGGTGTTGTTTT_CCAACAAAAGGAAACGTATTTATTGA	9	0	0	0	0	0	0	0
AATATAAGTGGTAAGTTGTTTTAGGT_CCAACAAAAGGAAACGTATTTATTGA	53	13	8	7	9	3	11	6
CTCCAAATCTCAAATTAAATTTGATG_CCAACAAAAGGAAACGTATTTATTGA	76	31	29	21	30	24	22	13
AGGCAAAGCTAGAACATGCTTAGGTA_CCAACAAAAGGAAACGTATTTATTGA	144	30	17	13	15	18	19	5
CTATCAAGTCCGAATTCTATTGAGGA_CCAACAAAAGGAAACGTATTTATTGA	83	18	14	31	10	5	18	8
CTAAGAAACGGGAACAGAATTGGTTT_CCAACAAAAGGAAACGTATTTATTGA	25	16	8	9	10	3	2	2
TACGCAAAAGAGAAGTTTCTTCGTAT_CCAACAAAAGGAAACGTATTTATTGA	20	1	0	5	3	0	4	0
AAGAAAATATCGAATATTCTTCGTCT_CCAACAAAAGGAAACGTATTTATTGA	41	11	6	12	11	9	5	2
TAATCAAACGGAAACCCTCTTTTTAG_CCAACAAAAGGAAACGTATTTATTGA	23	1	0	1	2	0	5	1
TCTGTAATCACCAAAGTAATTGCTAG_CCAACAAAAGGAAACGTATTTATTGA	28	6	7	3	3	1	2	0
GCGCGAAATTATAATGTGCTTTTTGT_CCAACAAAAGGAAACGTATTTATTGA	13	13	10	7	4	3	4	0
AAAATAATAGGGAACAAATTTGGCTC_CCAACAAAAGGAAACGTATTTATTGA	28	3	2	1	0	2	0	0
CAGCCAAGGGGCAAAGGAATTGGCAT_CCAACAAAAGGAAACGTATTTATTGA	6	2	1	0	0	0	0	0
ACACCAAACGATAATATAGTTAAACA_CCAACAAAAGGAAACGTATTTATTGA	42	11	5	0	1	4	1	1
ATATAAAAACTAAAACTGATTAGAAC_CCAACAAAAGGAAACGTATTTATTGA	18	11	11	1	2	0	0	0
AGTAAAACACGTAATGAGGTTTATCG_CCAACAAAAGGAAACGTATTTATTGA	254	45	49	37	50	46	40	15
AAAATAACAGAAAAACAGTTTGAATA_CCAACAAAAGGAAACGTATTTATTGA	33	5	9	11	8	11	2	7
TCCTGAAATAGCAAGACGTTTCCAGT_CCAACAAAAGGAAACGTATTTATTGA	22	8	3	6	10	3	6	5
CCCTAAACATCAAAACGGATTAAGAC_CCAACAAAAGGAAACGTATTTATTGA	54	4	10	3	1	1	2	0
CACCAAATGTCGAAACGAATTGAAAA_CCAACAAAAGGAAACGTATTTATTGA	8	3	0	2	3	0	0	0
CACCGAACCACTAATTTTCTTAAAGT_CCAACAAAAGGAAACGTATTTATTGA	50	13	20	24	10	19	20	6
ACCTTAAAGCTTAATTATCTTTTGAG_CCAACAAAAGGAAACGTATTTATTGA	99	20	27	27	23	31	34	23
ATTTAAATCTTAAAAGTAATTCACGT_CCAACAAAAGGAAACGTATTTATTGA	62	12	7	13	11	9	7	5
CATCTAACACGTAAATCCGTTTGGGC_CCAACAAAAGGAAACGTATTTATTGA	34	8	7	5	14	16	15	2
AGACAAATTATAAAATGAATTCGGTA_CCAACAAAAGGAAACGTATTTATTGA	27	12	9	17	9	7	11	9
CATTAAAGAGTAAAATGGTTTGCGGG_CCAACAAAAGGAAACGTATTTATTGA	58	25	37	40	28	39	29	8
TTTGCAAAAAACAAAATGATTTTAGC_CCAACAAAAGGAAACGTATTTATTGA	6	2	0	0	0	0	0	0
ACAACAATCGCAAAACCCATTTAAGA_CCAACAAAAGGAAACGTATTTATTGA	11	1	1	2	0	0	2	2
CATAAAATCACAAAAGCCCTTTTTAG_CCAACAAAAGGAAACGTATTTATTGA	5	4	0	1	3	0	0	0
GTGACAAAATTTAAATGCATTTGATA_CCAACAAAAGGAAACGTATTTATTGA	16	5	4	4	1	9	9	3
TTTCTAATGTTTAAATGGCTTGTTTA_CCAACAAAAGGAAACGTATTTATTGA	64	26	19	29	15	34	41	14
TTATTAACCGGGAATGTCCTTATACA_CCAACAAAAGGAAACGTATTTATTGA	43	8	4	5	1	2	7	3
AGAACAAACCTTAAACCATTTTTAGT_CCAACAAAAGGAAACGTATTTATTGA	49	4	23	18	3	6	6	0
GAAGTAACAATGAAATCGATTATTGG_CCAACAAAAGGAAACGTATTTATTGA	1	0	0	0	0	0	0	0
ACTAGAAATATTATAGACTTGGACC_CCAACAAAAGGAAACGTATTTATTGA	34	9	5	7	6	5	3	1
AAAATAAAGATTAATAGCTTTTCATT_CCAACAAAAGGAAACGTATTTATTGA	65	13	20	16	7	9	8	9
GTGTAAATCGATAATCCTTTTGCGAT_CCAACAAAAGGAAACGTATTTATTGA	4	6	4	1	0	1	3	0
TATTTAAACCTTAATTCTCTTACTAG_CCAACAAAAGGAAACGTATTTATTGA	35	3	1	1	0	1	1	0
GACATAACTGTAAATCGGTTTTTTTT_CCAACAAAAGGAAACGTATTTATTGA	63	18	50	19	31	32	29	11
CGGTTAATACTTAACAGTTTTTTCGC_CCAACAAAAGGAAACGTATTTATTGA	48	8	12	17	5	9	11	5
ATATCAAAAATTAACTTGCTTCAGAT_CCAACAAAAGGAAACGTATTTATTGA	1	0	0	0	0	0	0	1
ACATCAACTGAAAATAGCGTTACTCA_CCAACAAAAGGAAACGTATTTATTGA	63	22	24	25	23	17	17	7
GGTAAAAGTACCAAGGAATTTTGCTA_CCAACAAAAGGAAACGTATTTATTGA	49	5	14	1	11	3	6	2
GTTTCAAGTTAGAAAATTTTTATTAT_CCAACAAAAGGAAACGTATTTATTGA	2	0	0	0	0	0	0	0
CTCCCAAGAAAGAAGCAGCTTCCCTA_CCAACAAAAGGAAACGTATTTATTGA	1	0	0	0	0	0	0	0
GCGAGAAAGCTTAAATAAATTTGTTT_CCAACAAAAGGAAACGTATTTATTGA	1	0	0	0	1	0	0	0
TGTCAAAACATGAACTTACTTTTTGT_CCAACAAAAGGAAACGTATTTATTGA	18	3	6	5	8	10	8	7
AAGGCAATGTTGAAGGAGATTCGTGG_CCAACAAAAGGAAACGTATTTATTGA	42	11	14	13	10	8	3	4
TTTTCAACTCTCAAGGGCATTGCAAA_CCAACAAAAGGAAACGTATTTATTGA	80	12	24	7	8	10	10	9
CTGGAAATCGGTAAGGGCCTTGTGGG_CCAACAAAAGGAAACGTATTTATTGA	11	0	1	0	1	1	2	2
GACTCAAAACTTAACCATTTTGGCTG_CCAACAAAAGGAAACGTATTTATTGA	15	2	5	4	0	4	8	0
ACTAAAAAGCTTAACCCTATTTCAAA_CCAACAAAAGGAAACGTATTTATTGA	26	3	1	2	1	3	2	1
ATAATAAATAGTAAGACTATTTCGCT_CCAACAAAAGGAAACGTATTTATTGA	114	23	16	23	40	37	30	6
TACTCAATGCACAATAAATTTTTCAA_CCAACAAAAGGAAACGTATTTATTGA	17	0	2	0	1	0	0	0
ACCAGAAATTAAAATTTAATTCAGGC_CCAACAAAAGGAAACGTATTTATTGA	82	9	31	22	20	27	33	12
GCAATAATCATTAACTTCTTTTACTT_CCAACAAAAGGAAACGTATTTATTGA	16	7	21	25	17	19	26	17
TCCTAAAATCCAAATCCGTTTAGTGT_CCAACAAAAGGAAACGTATTTATTGA	10	1	8	1	2	3	1	0
CAGACAATAGAGAAAATGGAAAGGGCTTTCTGT_CCAACAAAAGGAAACGTATTTATTGA	32	10	4	1	0	4	0	2
ACTATAAAAAAGAATTCTCTTAACGA_CCAACAAAAGGAAACGTATTTATTGA	127	40	69	71	100	174	376	301
CTGTTAAGTTGGAATACCGTTGTGCT_CCAACAAAAGGAAACGTATTTATTGA	2	3	0	2	0	0	0	0
GATATAAACATAAACTACATTGTTCT_CCAACAAAAGGAAACGTATTTATTGA	84	15	23	25	27	21	19	17
CCGATAATTTAGAACTCACTTAGCTG_CCAACAAAAGGAAACGTATTTATTGA	119	12	20	14	23	21	29	12
TGCCTAAGATGTAACAAAGTTTGTTA_CCAACAAAAGGAAACGTATTTATTGA	8	0	1	1	1	0	0	0
AATCCAATTCTAAAGGACTTTATCTT_CCAACAAAAGGAAACGTATTTATTGA	7	2	6	5	5	3	8	0
GATTCAATTCTTAAGATGTTTCAGTT_CCAACAAAAGGAAACGTATTTATTGA	64	15	13	3	2	4	10	4
TATAGAACTGTTAAAGTAATTGAAGG_CCAACAAAAGGAAACGTATTTATTGA	104	21	21	9	14	15	11	5
GCCATAACGGAGAACCGTGTTGGTGA_CCAACAAAAGGAAACGTATTTATTGA	120	15	37	24	34	27	41	14
TGGATAAAAGCCAATAAGGTTGCCTA_CCAACAAAAGGAAACGTATTTATTGA	10	3	6	0	4	1	1	0
GCTTCAACACAGAAGTCAATTGCATG_CCAACAAAAGGAAACGTATTTATTGA	95	10	15	10	11	12	8	5
ATCAGAATTGTCAAGTGTATTAGAGT_CCAACAAAAGGAAACGTATTTATTGA	28	8	6	1	6	7	15	0
TGCAGAAGTACCAAATCGTTTGGTAC_CCAACAAAAGGAAACGTATTTATTGA	1	0	0	0	0	0	0	0
CGATTAACAAGAAATCGGATTTAAGA_CCAACAAAAGGAAACGTATTTATTGA	108	23	21	25	28	29	26	8
TACACAATTGTGAATTAAATTGACTG_CCAACAAAAGGAAACGTATTTATTGA	33	8	9	2	3	4	1	2
CCATTAATCATAAATATACTTATAGG_CCAACAAAAGGAAACGTATTTATTGA	10	2	3	2	2	3	3	0
GGTTCAACAGTGAAACAGGTTTATCT_CCAACAAAAGGAAACGTATTTATTGA	97	21	26	20	28	26	20	12
CGTAAAAAGTTAAAACACTTTCTCTG_CCAACAAAAGGAAACGTATTTATTGA	41	21	21	10	15	18	6	8
ATGCTAACTAGTAAGCATGTTCCATA_CCAACAAAAGGAAACGTATTTATTGA	152	35	35	25	39	25	49	31
ATATCAAAAGGGAATCGCATTCAGGG_CCAACAAAAGGAAACGTATTTATTGA	75	20	25	29	17	32	16	9
CAATGAATAGGCAATACGTTTACCTA_CCAACAAAAGGAAACGTATTTATTGA	38	3	3	2	0	0	0	0
AACTTAATAGGCAATGTAGTTAGGGT_CCAACAAAAGGAAACGTATTTATTGA	142	22	37	30	34	28	32	6
ATTCTAATAATGAATGATGTTCATCT_CCAACAAAAGGAAACGTATTTATTGA	6	1	0	0	0	0	0	0
AAACTAATTTCTAAACAGTTTTGGTA_CCAACAAAAGGAAACGTATTTATTGA	11	4	16	6	12	18	21	20
GACATAATCTACAAACACATTCGGAA_CCAACAAAAGGAAACGTATTTATTGA	1	0	0	0	0	0	0	0
CTTGAAAATTGTAATTCTGTTCATAG_CCAACAAAAGGAAACGTATTTATTGA	191	52	43	36	31	27	44	24
AATTAAAATTGAAAAAGTTTTTAGTT_CCAACAAAAGGAAACGTATTTATTGA	1	0	0	0	0	0	0	0
ACCCGAACGTAGAAAGGAGTTGGGGG_CCAACAAAAGGAAACGTATTTATTGA	15	11	0	0	0	2	0	0
CCAAGAAGGTCCAATGTGTTTAACTT_CCAACAAAAGGAAACGTATTTATTGA	68	17	25	20	26	10	12	5
CTACGAACGTTTAAAGTCGTTCGACA_CCAACAAAAGGAAACGTATTTATTGA	20	6	4	0	0	0	0	0
GTGGAAAATAGTAAGTCAATTATTCA_CCAACAAAAGGAAACGTATTTATTGA	1	0	0	0	0	0	0	0
CGACTAAGAAAAAATAATGTTTAGTA_CCAACAAAAGGAAACGTATTTATTGA	39	5	6	6	12	3	9	4
ATCGAAAGTCGTAAAGCGTTTATTCT_CCAACAAAAGGAAACGTATTTATTGA	57	14	12	10	5	3	11	7
ACCATAACCACGAAAATGGTTAATTT_CCAACAAAAGGAAACGTATTTATTGA	128	23	32	38	47	32	40	14
TTGAAAATTTTAAAAGATATTTGTTT_CCAACAAAAGGAAACGTATTTATTGA	13	0	4	0	0	3	10	0
AGGACAAAAGTAAATACGCTTTTAAT_CCAACAAAAGGAAACGTATTTATTGA	90	24	43	20	34	25	22	18
GTCCCAATTCTTAACTTTTTTGGAGT_CCAACAAAAGGAAACGTATTTATTGA	14	3	0	2	1	8	5	2
CTATCAAGACCAAATGAGGTTGTTAC_CCAACAAAAGGAAACGTATTTATTGA	95	28	30	28	25	21	33	6
ATGCCAAAATTCAACAATGTTAGATC_CCAACAAAAGGAAACGTATTTATTGA	193	50	37	33	36	36	44	21
CATTAAAACAGAAAATCCTTTTCTAT_CCAACAAAAGGAAACGTATTTATTGA	11	1	9	6	6	4	1	0
TATCTAAATGTTAAACGTTTTGTCTC_CCAACAAAAGGAAACGTATTTATTGA	25	6	10	1	3	8	9	2
TCTATAACCTGGAACGGTATTTGCCA_CCAACAAAAGGAAACGTATTTATTGA	29	9	9	1	4	0	0	1
AATAAAATAACTAAACTCCTTTGCAA_CCAACAAAAGGAAACGTATTTATTGA	123	25	17	22	24	17	23	17
AACTCAATGATTTTGTCTC_CCAACAAAAGGAAACGTATTTATTGA	3	0	0	0	0	0	0	0
AAACTAACCCGAAATCTCCTTGGTCT_CCAACAAAAGGAAACGTATTTATTGA	79	15	8	22	29	13	28	7
CAATAAACTGAAAATACAATTCACGA_CCAACAAAAGGAAACGTATTTATTGA	136	14	23	9	8	34	16	4
TACGAAAAGGTTAAATCCCTTTTTTA_CCAACAAAAGGAAACGTATTTATTGA	15	3	0	4	2	0	1	0
ATAGAAATTGTAAAGGCCCTTGTGAT_CCAACAAAAGGAAACGTATTTATTGA	7	4	3	2	6	1	5	3
TTAGAAAAACTTAAAAACCTTACGTT_CCAACAAAAGGAAACGTATTTATTGA	66	22	23	26	24	29	36	30
CTTCAAATACGGAACGGACTTACGGG_CCAACAAAAGGAAACGTATTTATTGA	73	14	14	14	27	25	17	8
ACGCCAAAATAGAACAGCCTTTGGCC_CCAACAAAAGGAAACGTATTTATTGA	18	3	0	0	0	1	0	0
CGGCCAAGGTAGAAGGGGGTTGCTCA_CCAACAAAAGGAAACGTATTTATTGA	59	26	11	11	8	8	10	7
TAACAAAACCTAAATACTTTTCTTTA_CCAACAAAAGGAAACGTATTTATTGA	57	7	20	8	3	8	10	3
GTTGAAATGCAAAAGAGGATTACTTG_CCAACAAAAGGAAACGTATTTATTGA	163	52	38	37	39	32	38	39
TTTAAAATTGACAACCGCCTTTGATA_CCAACAAAAGGAAACGTATTTATTGA	44	8	7	8	5	6	4	1
GAAACAAACGGGAACAGTCTTTGGAC_CCAACAAAAGGAAACGTATTTATTGA	21	0	5	5	6	1	0	1
GCAATAACCGCGAACATGTTTAGTGC_CCAACAAAAGGAAACGTATTTATTGA	25	9	1	2	3	0	7	0
TGAGGAATACGGAAACTTGTTTTAAG_CCAACAAAAGGAAACGTATTTATTGA	32	7	10	9	9	14	8	2
GTTCAAAAGTTTAACGGGTTTCTTAA_CCAACAAAAGGAAACGTATTTATTGA	19	4	2	5	4	3	1	3
ATGTTAAATAGAAATTTTGTTAGCTT_CCAACAAAAGGAAACGTATTTATTGA	33	9	6	0	1	1	3	1
CTCGCAAATACGAAAGGTTTTGTTAC_CCAACAAAAGGAAACGTATTTATTGA	31	11	13	2	9	8	20	1
ACATAAATTCACAAGCTTATTATTAT_CCAACAAAAGGAAACGTATTTATTGA	10	2	1	1	2	5	5	0
GCACAAAAGGCGAAGCGGGTTAAACA_CCAACAAAAGGAAACGTATTTATTGA	107	25	19	26	20	34	35	13
GCCGAAAGCGATAAGGGAGTTAAAC_CCAACAAAAGGAAACGTATTTATTGA	223	48	62	54	51	45	33	3
AGACTAAAATAGAAGTGTGTTGTGTG_CCAACAAAAGGAAACGTATTTATTGA	1	0	0	0	0	0	0	0
CCAATAATTCATAAATTTGTTCTGTT_CCAACAAAAGGAAACGTATTTATTGA	26	6	2	3	6	11	8	1
AGAGAAAAACCTAATACAATTAGAAT_CCAACAAAAGGAAACGTATTTATTGA	11	1	7	4	4	3	6	2
AATCTAACAAGTAAGTGTATTGCCAT_CCAACAAAAGGAAACGTATTTATTGA	23	9	6	3	2	7	9	4
GGTCCAAGATGGAAGGATATTCCCGT_CCAACAAAAGGAAACGTATTTATTGA	176	33	33	10	21	13	18	9
TTGAAAAGATACAACATACTTTATGC_CCAACAAAAGGAAACGTATTTATTGA	31	10	5	3	1	4	13	7
CTGACAATTAGAAAACGATTTGGAAA_CCAACAAAAGGAAACGTATTTATTGA	53	14	11	6	7	10	9	6
TCTTTAATAAAGAATACCCTTAACAT_CCAACAAAAGGAAACGTATTTATTGA	4	4	8	5	7	7	8	4
TACGCAATTTTAAAGTTTCTTACTAA_CCAACAAAAGGAAACGTATTTATTGA	8	8	3	1	2	1	0	0
CCTTTAAATTTTAACTTTGTTGCTAG_CCAACAAAAGGAAACGTATTTATTGA	8	2	10	6	14	13	5	3
TATAAAACTTGGAAGAAGTTTCGTCG_CCAACAAAAGGAAACGTATTTATTGA	132	33	27	25	30	27	18	10
CACGAAATAATGAAACTATTTTTTAG_CCAACAAAAGGAAACGTATTTATTGA	16	1	1	1	0	0	0	0
ACTTGAAAACGAAAATACATTGCTGC_CCAACAAAAGGAAACGTATTTATTGA	219	24	28	31	39	37	44	19
GTCCTAACCTCCAAGATAATTAGCTA_CCAACAAAAGGAAACGTATTTATTGA	16	11	5	0	10	3	7	1
GGCTTAAGAGCTAAACATTTTGTTGA_CCAACAAAAGGAAACGTATTTATTGA	171	41	31	24	47	29	49	23
AAAGGAACGTGTAAGTATATTGTCTA_CCAACAAAAGGAAACGTATTTATTGA	146	30	49	46	65	71	56	33
ACGTAAAAGTTAAAGTTTGTTCGATT_CCAACAAAAGGAAACGTATTTATTGA	43	6	30	21	13	11	6	2
ACTGTAATTTCTAAGGGAATTAATAT_CCAACAAAAGGAAACGTATTTATTGA	24	2	5	4	7	4	4	2
GCCTAAAACGTGAATCCAGTTATTAA_CCAACAAAAGGAAACGTATTTATTGA	52	25	6	13	10	9	7	1
TTTTGAATAGTCAAAAGTTTTCGCTA_CCAACAAAAGGAAACGTATTTATTGA	50	14	12	7	11	5	4	11
AGTTGAACTAAAACTAATCTTCTCTT_CCAACAAAAGGAAACGTATTTATTGA	47	11	15	20	29	24	16	23
CGTTAAATTTACAATTAGGTTTCTCG_CCAACAAAAGGAAACGTATTTATTGA	63	18	8	10	14	9	14	7
TATAAAAAAACAAAGTATCTTTGTAT_CCAACAAAAGGAAACGTATTTATTGA	43	13	5	11	3	9	7	5
ATCAAAACTGGAAATATTCTTTGTAG_CCAACAAAAGGAAACGTATTTATTGA	4	2	3	2	0	4	2	2
CTTCTAACTTTTAAACCGATTTTACG_CCAACAAAAGGAAACGTATTTATTGA	36	11	13	8	12	10	0	0
CACCCAACGATAAAGTCTTTATAGG_CCAACAAAAGGAAACGTATTTATTGA	30	1	11	8	4	13	8	3
CTCTAAAGTCATAAAGCCATTCCGCA_CCAACAAAAGGAAACGTATTTATTGA	57	2	4	4	6	8	4	6
CGTACAATTTAAAAGGAATTTTAATT_CCAACAAAAGGAAACGTATTTATTGA	6	3	2	4	1	1	3	3
TTCTTAATCTAAAAGATGGTTCTGGA_CCAACAAAAGGAAACGTATTTATTGA	51	7	9	17	10	11	20	7
ATCTAAAGTAGGAACGAGTTTGCGTC_CCAACAAAAGGAAACGTATTTATTGA	47	8	11	5	7	4	12	2
AAAAGAAACTTAAATGAAATTAAGAT_CCAACAAAAGGAAACGTATTTATTGA	31	5	9	3	2	8	4	3
TTTGCAACTCTAAACCGACTTGAATT_CCAACAAAAGGAAACGTATTTATTGA	39	8	22	25	22	33	66	37
GCTACAAGCCTGAACTGTCTTCTCGG_CCAACAAAAGGAAACGTATTTATTGA	32	8	3	2	12	3	9	3
TGGAAAAGCAGGAATGTTGTTGGGGA_CCAACAAAAGGAAACGTATTTATTGA	49	27	13	16	38	30	36	20
TGATCAATCTGTAAAGTTATTTTTAC_CCAACAAAAGGAAACGTATTTATTGA	25	5	3	3	3	1	2	2
GCTATAAGCCATAACGGAATTATGCA_CCAACAAAAGGAAACGTATTTATTGA	14	1	1	2	1	1	0	0
CAAACAAAATGGAAACGGATTGGTAC_CCAACAAAAGGAAACGTATTTATTGA	21	7	6	5	3	3	5	4
GAAGGAATCTCAAATTGAATTGTGTA_CCAACAAAAGGAAACGTATTTATTGA	42	19	22	25	26	26	29	17
TCGGAAAATACTAAGAATGTTCGCAC_CCAACAAAAGGAAACGTATTTATTGA	71	31	17	11	17	22	12	6
AATAGAATGGCAAAGTTTTTTTGGAT_CCAACAAAAGGAAACGTATTTATTGA	5	1	2	4	2	5	17	6
TTATGAACCTCTAAGTGATTTGAGTT_CCAACAAAAGGAAACGTATTTATTGA	38	4	13	3	5	8	3	6
ATGCTAATGAAAAATCGTTTTTTGCA_CCAACAAAAGGAAACGTATTTATTGA	82	23	17	22	50	63	116	107
TCATTAATCCACAATAGGTTTTAAAT_CCAACAAAAGGAAACGTATTTATTGA	27	4	15	8	8	16	16	6
TCAAGAAACAAAAATGCAGTTGGCAC_CCAACAAAAGGAAACGTATTTATTGA	28	0	4	1	5	1	1	1
ATAGCAATCACCAAAGATCTTATAGG_CCAACAAAAGGAAACGTATTTATTGA	34	5	3	0	3	5	0	0
TAATGAAAATTGAACACATTTTTCTT_CCAACAAAAGGAAACGTATTTATTGA	140	28	29	23	29	38	35	20
AATTTAATAATCAAGTTGGTTGATCG_CCAACAAAAGGAAACGTATTTATTGA	32	8	5	4	8	2	7	1
TTTCTAACCGTCAATCGAGTTAATAC_CCAACAAAAGGAAACGTATTTATTGA	95	22	39	37	46	53	52	14
GGCATAACATCTAACCGTATTGTCAA_CCAACAAAAGGAAACGTATTTATTGA	18	4	2	0	0	0	0	0
GACTTAAGAGGTAAGCGTATTTAGCG_CCAACAAAAGGAAACGTATTTATTGA	1	0	0	0	0	0	0	0
CTCCCAACTGAAAACACATTTTTGAG_CCAACAAAAGGAAACGTATTTATTGA	36	6	15	7	8	7	10	2
ATGTGAATTGTAAACTTGGTTCGGAT_CCAACAAAAGGAAACGTATTTATTGA	63	11	17	11	14	10	13	7
TTTACAAGTCGGAAAAAAATTAAGGC_CCAACAAAAGGAAACGTATTTATTGA	17	11	4	4	4	5	4	3
ATTAAAAGGTTTAATCAGGTTACTTG_CCAACAAAAGGAAACGTATTTATTGA	46	7	3	1	3	3	1	0
TGGGCAAAAATTAATTACGTTTCCGT_CCAACAAAAGGAAACGTATTTATTGA	76	30	9	10	12	7	6	2
CATTTAACAGTAAATGCCCTTAAACC_CCAACAAAAGGAAACGTATTTATTGA	19	9	12	2	1	1	0	0
AACCGAAATAAGAATATTTTTTTAAA_CCAACAAAAGGAAACGTATTTATTGA	4	0	2	1	0	0	2	1
TCTACAAAGCGTAATTAGGTTTACGT_CCAACAAAAGGAAACGTATTTATTGA	49	14	10	8	8	8	2	2
TATACAAAGGCAAATCCTATTGCGTG_CCAACAAAAGGAAACGTATTTATTGA	10	1	0	1	5	4	0	0
TTACCAATCCGCAAGTCCGTTTACGA_CCAACAAAAGGAAACGTATTTATTGA	142	16	36	19	19	14	17	10
ACCGGAAGGACAAACGTTGTTCGTGA_CCAACAAAAGGAAACGTATTTATTGA	38	7	12	8	14	6	5	2
ATTTTAACACAAAATTCGGTTATTCA_CCAACAAAAGGAAACGTATTTATTGA	18	11	6	2	11	8	5	1
ATGATAACATAGAACATTATTTGTCA_CCAACAAAAGGAAACGTATTTATTGA	242	46	50	29	44	45	45	19
TCTGTAAAACGAAAAAAATTTTAATG_CCAACAAAAGGAAACGTATTTATTGA	11	3	2	4	1	1	1	0
TCGTCAATGACTAATTGATTTTACGG_CCAACAAAAGGAAACGTATTTATTGA	12	4	2	0	0	0	0	0
ATTTAAATGTGTAACGAACTTAGATG_CCAACAAAAGGAAACGTATTTATTGA	17	6	11	4	8	2	7	4
CTCCCAACCGCAAATTAGTTTTGTAA_CCAACAAAAGGAAACGTATTTATTGA	79	15	20	11	15	8	14	5
TCTACAAATTTGAATGGGCTTATTAA_CCAACAAAAGGAAACGTATTTATTGA	47	18	26	9	6	16	19	10
TGTATAATAGTAAATGCGCTTGTATA_CCAACAAAAGGAAACGTATTTATTGA	32	6	6	7	9	7	7	6
TAGGGAACCGCTAATGCGATTCTCCA_CCAACAAAAGGAAACGTATTTATTGA	15	2	1	3	2	2	1	4
TTTCAAAGTATCAACCCTCTTCAAGA_CCAACAAAAGGAAACGTATTTATTGA	95	32	23	24	33	27	25	8
ACACAAATGCTAAATATCATTACCCA_CCAACAAAAGGAAACGTATTTATTGA	75	14	16	12	17	26	19	7
AACTTAACTGTCAATCTCTTTATTGT_CCAACAAAAGGAAACGTATTTATTGA	21	10	16	10	13	15	11	8
CCAACAAACTGAAATATTTTTCGCTG_CCAACAAAAGGAAACGTATTTATTGA	111	25	33	18	35	42	33	29
CCGCAAAACGGCAATTTTATTTCGCA_CCAACAAAAGGAAACGTATTTATTGA	15	4	3	2	2	3	2	0
AGTTCAAAGAACAACTCGTTTGTTAT_CCAACAAAAGGAAACGTATTTATTGA	62	23	9	10	11	19	10	10
CAACGAAGTCACAAAGAGTTTGCGTC_CCAACAAAAGGAAACGTATTTATTGA	21	4	2	2	0	1	0	1
GTCTTAATTCCAAAGGTTTTTCTTAG_CCAACAAAAGGAAACGTATTTATTGA	13	5	3	0	2	0	1	0
CGCGTAAGTATGAAGCGCATTGGGGG_CCAACAAAAGGAAACGTATTTATTGA	35	6	2	0	1	1	0	0
AAGTCAATGGTAAATGTCTTTGGGGA_CCAACAAAAGGAAACGTATTTATTGA	45	4	5	8	5	2	9	4
TAAGGAAACTTGAACACAATTAGTGG_CCAACAAAAGGAAACGTATTTATTGA	13	0	0	0	1	0	0	0
ATTGTAAATAGGAAATTGCTTGCTTT_CCAACAAAAGGAAACGTATTTATTGA	53	9	11	7	9	9	4	0
CGTCTAAACACCAAATTTTTTTCTTT_CCAACAAAAGGAAACGTATTTATTGA	50	13	3	1	1	6	1	2
CCTCTAAGTTAAAATCAGTTTTATCG_CCAACAAAAGGAAACGTATTTATTGA	31	18	15	14	24	37	64	34
GTCAAAAATCTAAATCTTATTAACA_CCAACAAAAGGAAACGTATTTATTGA	9	2	2	2	2	2	1	0
GTGCCAACTAGAAAGTACCTTTCTAT_CCAACAAAAGGAAACGTATTTATTGA	11	1	0	0	0	0	0	0
CCATCAACCTATAATTTAGTTGGGCG_CCAACAAAAGGAAACGTATTTATTGA	25	7	5	0	1	1	2	0
ATTGTAAATGAGAATTTAATTGGGTT_CCAACAAAAGGAAACGTATTTATTGA	1	0	0	0	0	1	0	0
TCAACAAGGCCGAAATTTTTTTGGGG_CCAACAAAAGGAAACGTATTTATTGA	30	10	10	6	7	16	12	10
AATATAATCGTAAAATAAGTTCGGAC_CCAACAAAAGGAAACGTATTTATTGA	89	35	29	13	15	22	8	2
ATATAAAAGTCTAAGAGACTTACCAT_CCAACAAAAGGAAACGTATTTATTGA	63	38	28	20	28	31	32	13
AAATAAAAGGGTAACCTTTTTTCAG_CCAACAAAAGGAAACGTATTTATTGA	1	1	0	0	0	0	2	0
ACGACAATAGGGAACTATTTTGTTGG_CCAACAAAAGGAAACGTATTTATTGA	72	13	28	26	15	20	13	10
AGTCAAACTCTAAAATCTCTTTATAT_CCAACAAAAGGAAACGTATTTATTGA	31	7	6	4	1	6	4	0
TCGCAAAATATAAATATACTTTATAG_CCAACAAAAGGAAACGTATTTATTGA	1	0	0	0	0	0	0	0
GAGAAAATGTTGAACACGCTTAGTCT_CCAACAAAAGGAAACGTATTTATTGA	5	0	1	2	1	1	0	0
CAGCTAATGATTAACTTTTTTGTACT_CCAACAAAAGGAAACGTATTTATTGA	10	0	0	4	0	0	0	0
ATAAAAACATGAAAGTGTTTTTGCAA_CCAACAAAAGGAAACGTATTTATTGA	105	20	25	9	25	16	28	11
GCGATAAGTGGTAATGTGTTTAGGAG_CCAACAAAAGGAAACGTATTTATTGA	49	8	10	6	7	10	10	1
AGCAGAATTAGGAATAAGGTTCACGC_CCAACAAAAGGAAACGTATTTATTGA	12	8	6	3	6	12	8	1
CAGTCAAGATCAAATACCGTTGACAG_CCAACAAAAGGAAACGTATTTATTGA	30	10	7	10	7	9	21	7
AGCTCAAACAATAAGGGTTTTAGCCT_CCAACAAAAGGAAACGTATTTATTGA	382	88	113	92	99	115	93	63
GCAGAAACTTGGAAGTGAATTCATGG_CCAACAAAAGGAAACGTATTTATTGA	9	0	0	3	4	2	5	2
AGCCGAACTTGCAATTGTCTTTGCCT_CCAACAAAAGGAAACGTATTTATTGA	120	26	23	12	17	22	10	6
TAAAGAACATAGAAGTATTTTTTTGT_CCAACAAAAGGAAACGTATTTATTGA	31	4	8	3	1	5	6	1
GACGTAAAAGCAAATAGAGTTCGATG_CCAACAAAAGGAAACGTATTTATTGA	37	5	1	3	2	8	6	8
AAACAAACATATAACAGTATTTGGAT_CCAACAAAAGGAAACGTATTTATTGA	72	17	13	10	23	20	14	9
TTTATAAATATTAAGCAAATTTAAGG_CCAACAAAAGGAAACGTATTTATTGA	3	3	0	1	1	0	1	1
GCCAGAAACGTTAAACGTATTTGCCG_CCAACAAAAGGAAACGTATTTATTGA	141	20	23	28	21	27	13	13
GATAAAAACTACAAGTAACTTCTGTT_CCAACAAAAGGAAACGTATTTATTGA	17	3	3	0	1	0	1	1
TCTGTAAGCTAGAAGCAACTTCGAGA_CCAACAAAAGGAAACGTATTTATTGA	40	10	9	9	9	13	12	7
CAAAGAATTTATAGCAACTTCGGCG_CCAACAAAAGGAAACGTATTTATTGA	99	28	20	23	32	20	29	13
GCAATAAAGGTTAATTAACTTGTAAT_CCAACAAAAGGAAACGTATTTATTGA	36	6	11	6	8	10	11	10
GGGATAATTGTGAATGGCTTTCACGG_CCAACAAAAGGAAACGTATTTATTGA	99	23	33	18	17	26	25	10
TAACTAATATCGAAATTCGTTGGGGT_CCAACAAAAGGAAACGTATTTATTGA	69	12	12	11	19	12	15	7
AAATCAAAATTTAAAAGCTTTACTCG_CCAACAAAAGGAAACGTATTTATTGA	44	14	28	15	16	5	11	0
CACCAAATAGTAAAACGACTTATCGT_CCAACAAAAGGAAACGTATTTATTGA	31	8	15	10	8	6	7	5
GCTGAAACGTATAACTATATTTCTAA_CCAACAAAAGGAAACGTATTTATTGA	44	3	10	7	6	7	2	1
ACGCTAACCTCGAAATGTCTTCGGTC_CCAACAAAAGGAAACGTATTTATTGA	107	26	16	15	26	20	29	14
ACAATAAACGATAATTTCCTTCTCAT_CCAACAAAAGGAAACGTATTTATTGA	62	16	24	22	19	14	23	5
CTGTAAAGATCAAATTCGGTTCGGCA_CCAACAAAAGGAAACGTATTTATTGA	65	16	7	2	10	7	11	9
TACAGAACTCGTAACTCGCTTAAAAG_CCAACAAAAGGAAACGTATTTATTGA	6	0	1	0	0	0	0	0
TCAGGAAAATACAACTCCCTTGTAGC_CCAACAAAAGGAAACGTATTTATTGA	44	8	5	2	3	1	2	0
CAAATAAATTCTAATAAGATTTGATG_CCAACAAAAGGAAACGTATTTATTGA	48	9	20	10	14	18	27	6
GGGACAATTGTTAAGGTTATTGGTAG_CCAACAAAAGGAAACGTATTTATTGA	12	3	5	7	6	7	2	5
CGTTTAATAGGAAATTTTTTTTGATC_CCAACAAAAGGAAACGTATTTATTGA	92	29	17	10	18	19	17	8
ATATAAAAGGCAAATGGGCTTTTCTC_CCAACAAAAGGAAACGTATTTATTGA	34	14	6	2	7	6	8	1
AAGTAAAGTCTTAAGGAGTTTGTCAG_CCAACAAAAGGAAACGTATTTATTGA	36	20	18	11	11	7	3	5
TCTATAAGCAATAACTATTTTAAGAT_CCAACAAAAGGAAACGTATTTATTGA	2	0	3	7	3	0	0	0
ACCAGAACTGGTAAGAGTATTTGAAT_CCAACAAAAGGAAACGTATTTATTGA	152	42	31	44	36	41	59	25
TAGTAAATTTAAAAAATGGTTATACA_CCAACAAAAGGAAACGTATTTATTGA	22	12	11	12	13	15	13	5
CGAAGAATCGGTAAATGTATTCTAGT_CCAACAAAAGGAAACGTATTTATTGA	39	11	9	15	6	19	7	11
AACAAAATATCAAAACCAATTAAAAG_CCAACAAAAGGAAACGTATTTATTGA	19	7	6	4	3	1	5	5
CGGCAAACCAATAATCAAATTAGGAA_CCAACAAAAGGAAACGTATTTATTGA	15	7	9	6	2	4	1	0
ACGTCAAAAATAAACTTGTTTCATGT_CCAACAAAAGGAAACGTATTTATTGA	48	3	10	8	5	9	4	3
GGTTCAAATCTTAAATAAGTTGGGCC_CCAACAAAAGGAAACGTATTTATTGA	76	14	17	17	14	30	27	14
GTAAAAACTCCCAAGGAATTTATAGC_CCAACAAAAGGAAACGTATTTATTGA	4	2	0	0	0	0	0	0
GGTCCAATTTCGAAAAACTTTTCTAA_CCAACAAAAGGAAACGTATTTATTGA	42	3	3	14	13	17	23	6
AACACAATAGATAAAACCCTTACATT_CCAACAAAAGGAAACGTATTTATTGA	105	24	15	10	6	8	5	2
AGATTAATTCTAAACTCATTTGGTAT_CCAACAAAAGGAAACGTATTTATTGA	77	13	10	7	10	3	1	1
AATGGAACACGTAAAGAGTTTTTTTT_CCAACAAAAGGAAACGTATTTATTGA	24	7	8	7	7	7	7	2
GTAACAAAGCGCAACACTATTCAACA_CCAACAAAAGGAAACGTATTTATTGA	25	1	6	2	3	2	3	0
GCGTAAACCTTCAACTAAATTACATC_CCAACAAAAGGAAACGTATTTATTGA	17	3	2	0	12	0	9	1
CTTTAAAGTTCAAAACTTTTTCAGGG_CCAACAAAAGGAAACGTATTTATTGA	76	29	19	15	13	8	27	6
CGATGAATGCATAACAGTTTTCCCAC_CCAACAAAAGGAAACGTATTTATTGA	92	9	15	6	4	5	4	0
TATACAACGTGCAATCGGTTTTCCGG_CCAACAAAAGGAAACGTATTTATTGA	11	1	4	8	17	10	3	0
CATTAAAAACTTAATTCATTTATGAA_CCAACAAAAGGAAACGTATTTATTGA	38	10	15	9	4	14	9	3
GTCAGAAGAATTAATCATATTAGCCG_CCAACAAAAGGAAACGTATTTATTGA	24	0	2	2	1	1	2	0
ATTTAAATGTACAATGTTTTTTAGCT_CCAACAAAAGGAAACGTATTTATTGA	177	58	60	46	46	58	64	37
CTCATAATTGCGAAGGGGCTTGGGGG_CCAACAAAAGGAAACGTATTTATTGA	91	18	21	21	22	23	21	5
TTAACAAAGTGTAAAGTAGTTTACAT_CCAACAAAAGGAAACGTATTTATTGA	60	13	14	10	9	6	13	7
TAGTTAACCTATAAGCCACTTGATCA_CCAACAAAAGGAAACGTATTTATTGA	49	16	9	7	10	11	10	4
TCGCAAATAGTGAACCTCGTTATTGG_CCAACAAAAGGAAACGTATTTATTGA	18	3	6	2	10	1	1	0
TAATAAAATAATAACCTGGTTGCTTG_CCAACAAAAGGAAACGTATTTATTGA	21	3	3	7	5	6	5	3
CTTTAAATCCTAAATGGGTTTGTGGG_CCAACAAAAGGAAACGTATTTATTGA	16	1	2	1	0	0	1	0
TTATTAACGACAAAAGCGGTTAATTT_CCAACAAAAGGAAACGTATTTATTGA	35	11	6	0	0	0	0	0
TCATAAACTGAGAACATCTTTTTTAT_CCAACAAAAGGAAACGTATTTATTGA	9	3	2	1	0	3	1	1
AAATTAAATAGAAAGGACGTTATGTA_CCAACAAAAGGAAACGTATTTATTGA	65	24	15	25	14	17	17	4
TGGAGAAATGGGAAGTGCATTATGAG_CCAACAAAAGGAAACGTATTTATTGA	2	2	0	0	0	0	0	0
GCTTAAATGAGTAAGTGTCTTTTGTT_CCAACAAAAGGAAACGTATTTATTGA	9	1	0	0	0	0	0	0
CTTAAAACTTGTAAATTAGTTAGCTT_CCAACAAAAGGAAACGTATTTATTGA	47	16	17	4	10	8	15	1
AGCGCAACATATAATTCTATTGAATT_CCAACAAAAGGAAACGTATTTATTGA	11	0	0	0	0	1	0	0
ATGAAAATCATTAACGCATTTTCATA_CCAACAAAAGGAAACGTATTTATTGA	1	1	0	0	0	0	0	0
TTATGAATCGCTAAGGTGATTGAATA_CCAACAAAAGGAAACGTATTTATTGA	165	41	38	26	28	35	37	18
CACAGAACTTAGAATTAGATTAGGGC_CCAACAAAAGGAAACGTATTTATTGA	53	9	9	5	4	5	8	2
TTACGAAGCAAAAAAGGTTTTGGAGA_CCAACAAAAGGAAACGTATTTATTGA	12	1	2	0	1	2	0	0
AACTAAAACACTAAGCCGCTTCCATG_CCAACAAAAGGAAACGTATTTATTGA	1	0	0	0	0	0	0	0
CCCGCAAAAGTTAAAACCGTTGCAAC_CCAACAAAAGGAAACGTATTTATTGA	56	25	21	28	16	18	16	13
GTTATAAAGGTGAATTAAATTATCGC_CCAACAAAAGGAAACGTATTTATTGA	105	21	26	20	27	33	31	14
GAAAGAAACAAGAAATTGTTTGTTCA_CCAACAAAAGGAAACGTATTTATTGA	3	3	2	2	4	3	0	0
AGGCTAAACCATAATCTAATTCGAGG_CCAACAAAAGGAAACGTATTTATTGA	24	3	0	0	0	0	0	0
TAGTTAAGGATCAAACGATTTATATC_CCAACAAAAGGAAACGTATTTATTGA	1	0	0	0	0	0	0	0
AAGTCAATCGAAAATGTGATTGATAG_CCAACAAAAGGAAACGTATTTATTGA	21	6	9	1	5	5	3	0
GTCCCAACTGGGAATAGTGTTTCTAG_CCAACAAAAGGAAACGTATTTATTGA	83	18	11	9	8	6	6	0
AGGTCAACTAGTAAAGAGGTTCCTGC_CCAACAAAAGGAAACGTATTTATTGA	42	17	9	5	4	12	21	7
GCCTCAATTGTGAAATGTTTTGGAA_CCAACAAAAGGAAACGTATTTATTGA	36	10	16	6	5	6	9	4
ATAACAAAGTACAATACTATTTTGTC_CCAACAAAAGGAAACGTATTTATTGA	51	9	6	5	12	5	2	0
ATACAAAACCTCAAGCTTGTTGTATT_CCAACAAAAGGAAACGTATTTATTGA	177	41	38	32	28	34	30	14
TTCGTAAATCCCAATTTGCTTGCTGA_CCAACAAAAGGAAACGTATTTATTGA	38	6	6	5	5	5	5	3
CATGCAAGAGCGAATCTACTTCCCGA_CCAACAAAAGGAAACGTATTTATTGA	84	13	8	5	7	2	3	1
TTGAAAAGACGGAAGTGAATTCATAT_CCAACAAAAGGAAACGTATTTATTGA	78	17	17	10	11	16	9	3
TCCATAACCTTCAATAATATTAGAGT_CCAACAAAAGGAAACGTATTTATTGA	51	12	5	12	9	23	16	5
CACGAAACCTTAAATCACCTTGCACA_CCAACAAAAGGAAACGTATTTATTGA	43	16	4	2	1	6	8	3
TTATTAAATTTGAACGAACTTGAGGA_CCAACAAAAGGAAACGTATTTATTGA	10	5	4	2	3	0	4	1
CACACAAAACACAATGGGGTTAAAAC_CCAACAAAAGGAAACGTATTTATTGA	12	3	3	3	1	6	3	1
ACGTTAATGTGTAATACCTTTAAAAA_CCAACAAAAGGAAACGTATTTATTGA	9	2	7	13	4	3	0	0
AAATAAATCGGAAACAG_CCAACAAAAGGAAACGTATTTATTGA	48	12	10	14	23	4	2	2
GGGGGAAGGGGGAAGAAACTTTCGGT_CCAACAAAAGGAAACGTATTTATTGA	2	0	0	0	0	0	0	0
CATATAAGGTGTAATGTACTTGCAAC_CCAACAAAAGGAAACGTATTTATTGA	47	12	16	6	1	3	2	2
ATCCGAATATGCAAGACCATTTATAA_CCAACAAAAGGAAACGTATTTATTGA	59	14	12	26	18	14	10	3
GACTGAACAAAAAAGCCGATTCTGTC_CCAACAAAAGGAAACGTATTTATTGA	44	7	5	4	3	2	2	7
AGAAAAATCGATAAACAGATTATCCG_CCAACAAAAGGAAACGTATTTATTGA	30	9	7	4	5	8	11	2
TTGCAAAACGGTAAGGATGTTAGGGC_CCAACAAAAGGAAACGTATTTATTGA	95	28	35	32	32	37	27	25
AATTTAAGGGGCAATTTCTTTCTTTT_CCAACAAAAGGAAACGTATTTATTGA	13	1	1	0	0	4	2	0
CCACGAAATTCGAAGCAGGTTGATTA_CCAACAAAAGGAAACGTATTTATTGA	45	8	7	6	6	10	9	4
ATCGCAACTAAAAAGGTTATTCTCAT_CCAACAAAAGGAAACGTATTTATTGA	62	13	8	10	18	7	13	11
CTGGCAATTGTAAAAATGATTATGGT_CCAACAAAAGGAAACGTATTTATTGA	47	5	11	3	9	7	10	1
TTCGAAACCGAAAAGACCGTTAGTGG_CCAACAAAAGGAAACGTATTTATTGA	63	21	16	9	15	17	14	6
CGTTAAATAATTAATCTTATTGCATT_CCAACAAAAGGAAACGTATTTATTGA	1	1	0	0	0	0	0	0
GCAGTAATCACTAACAGTTTTATCCA_CCAACAAAAGGAAACGTATTTATTGA	65	32	18	13	13	9	2	2
AACTCAATTCTAAATGGTATTTGTGT_CCAACAAAAGGAAACGTATTTATTGA	51	16	21	21	23	35	32	16
GTGGTAATTAAAAAAATTTTTGGCCC_CCAACAAAAGGAAACGTATTTATTGA	16	9	6	6	2	1	4	3
TAGTGAATAGTTAAGGGTCTTCGATT_CCAACAAAAGGAAACGTATTTATTGA	23	10	12	8	6	12	22	3
CAACAAATTCTAAAAAGGATTAATGC_CCAACAAAAGGAAACGTATTTATTGA	35	9	8	5	3	19	27	9
GCGTTAACAAAGAACCATATTCAATA_CCAACAAAAGGAAACGTATTTATTGA	104	17	15	12	11	19	13	8
ATTCTAAGAGTAAAAGACGTTCATGC_CCAACAAAAGGAAACGTATTTATTGA	30	9	4	8	12	9	7	3
CTCAAAAAGCTAAAAACATTTTCTGG_CCAACAAAAGGAAACGTATTTATTGA	119	36	32	17	36	37	35	11
GATCCAATGCTGAACTAGGTTTGCAG_CCAACAAAAGGAAACGTATTTATTGA	68	13	14	14	8	7	17	4
GCATAAATAGAGAAATCACTTAAGTG_CCAACAAAAGGAAACGTATTTATTGA	53	12	7	7	5	5	10	11
ATCCCAATTAGAAATGAGTTTATAGT_CCAACAAAAGGAAACGTATTTATTGA	10	4	2	5	5	5	2	4
TGTATAATGATTAATCGCTTTGAACG_CCAACAAAAGGAAACGTATTTATTGA	72	10	27	12	16	15	27	13
AAAAAAATAAAGAACCATATTCAGCG_CCAACAAAAGGAAACGTATTTATTGA	7	1	0	1	1	0	5	0
ACATAAACTCCAAAGAATTTTGTATC_CCAACAAAAGGAAACGTATTTATTGA	19	5	2	1	0	3	5	0
TCTCGAAATTTTAAAGACATTTTGCA_CCAACAAAAGGAAACGTATTTATTGA	42	16	19	8	8	21	11	12
GAAAGAAGGTAGAAGGGTATTAATCC_CCAACAAAAGGAAACGTATTTATTGA	14	3	4	7	9	2	2	1
CTGGAAACTCCAAAAGTCTTTTATAG_CCAACAAAAGGAAACGTATTTATTGA	1	1	0	0	0	0	0	0
CGATGAAATATAAAAGCAGTTTACCC_CCAACAAAAGGAAACGTATTTATTGA	1	0	3	2	2	1	0	0
CCACTAACCCGTAAGCGTTTTCCCTT_CCAACAAAAGGAAACGTATTTATTGA	47	11	13	12	9	6	3	0
AGGGGAATGAAGAACACATTTGTGAT_CCAACAAAAGGAAACGTATTTATTGA	29	9	8	5	8	5	3	3
ATTTTAAAGATCAATTAATTTCCTTT_CCAACAAAAGGAAACGTATTTATTGA	31	7	13	16	18	27	20	10
CCCAGAAATCGTAATAACGTTCGGTT_CCAACAAAAGGAAACGTATTTATTGA	63	21	19	17	36	48	67	45
TAAATAAAACAGAACCTGTTTTAAAG_CCAACAAAAGGAAACGTATTTATTGA	41	14	10	11	9	16	8	2
TTCACAACTACAAATGATTTTACTCT_CCAACAAAAGGAAACGTATTTATTGA	58	11	11	20	17	22	23	12
AGACTAACTGCCAATGGGGTTTACGC_CCAACAAAAGGAAACGTATTTATTGA	56	14	10	3	6	2	0	1
TGAGTAACTGGGAAGGGAATTGTGTA_CCAACAAAAGGAAACGTATTTATTGA	39	12	11	9	11	13	30	2
AGATCAACGGAGAAGGCGGTTTGATG_CCAACAAAAGGAAACGTATTTATTGA	62	6	19	11	13	12	41	15
TCTCGAATAAATAATTCGGTTATCGG_CCAACAAAAGGAAACGTATTTATTGA	14	7	0	0	4	0	1	0
TAATCAATCCCCAACGCTTTTTAGCT_CCAACAAAAGGAAACGTATTTATTGA	16	8	4	2	11	10	7	4
TGTTTAACTTGTAACCAGCTTAGTGT_CCAACAAAAGGAAACGTATTTATTGA	77	15	6	8	9	1	8	0
GTATTAATTTACAAATGAGTTGTAAA_CCAACAAAAGGAAACGTATTTATTGA	39	3	3	0	0	0	1	0
CCATGAATTTTTAACGACTTTCCTCT_CCAACAAAAGGAAACGTATTTATTGA	33	15	23	16	11	13	9	12
GGTATAACTTAAAAGAGGTTTCAGTG_CCAACAAAAGGAAACGTATTTATTGA	31	4	2	3	5	3	10	4
TTGAGAAATCTGAAGTTGGTTTAGGC_CCAACAAAAGGAAACGTATTTATTGA	28	8	16	10	7	3	4	0
AGAACAACTGCGAACGTATTTAGGGG_CCAACAAAAGGAAACGTATTTATTGA	15	3	6	8	9	8	11	7
CAAGTAACGTTGAAGGTGGTTTGGCC_CCAACAAAAGGAAACGTATTTATTGA	39	10	18	10	13	11	10	4
TTTTTAAACGTGAAATCGGTTTATAT_CCAACAAAAGGAAACGTATTTATTGA	101	17	33	26	30	37	31	11
ATCTAAACATCTAATCTTTTTCTTG_CCAACAAAAGGAAACGTATTTATTGA	23	5	0	0	0	0	0	0
ATATAAAAAAGGAAATGTCTTGACCA_CCAACAAAAGGAAACGTATTTATTGA	94	23	25	20	20	20	23	11
TCTAAAAAACAGAAGTAATTTGGGTC_CCAACAAAAGGAAACGTATTTATTGA	51	6	9	4	5	5	2	1
TCTGAAAAGGACAATGTGTTTAAAAG_CCAACAAAAGGAAACGTATTTATTGA	39	12	3	7	3	3	7	2
GTATAAATCCAAAACCGGTTTCGCTT_CCAACAAAAGGAAACGTATTTATTGA	25	14	4	0	0	0	0	1
CATCCAACAACGAAGGAGTTTGTCTT_CCAACAAAAGGAAACGTATTTATTGA	70	5	6	12	4	7	14	12
TAATAAAGATCCAAATTGTTTCGCCA_CCAACAAAAGGAAACGTATTTATTGA	1	1	1	0	0	0	0	0
ATGACAACAAATAATTAGTTTGAAGC_CCAACAAAAGGAAACGTATTTATTGA	67	21	17	11	11	6	10	3
AGACAAATGCGCAACTGCATTGTCTC_CCAACAAAAGGAAACGTATTTATTGA	23	1	7	4	4	1	0	0
ACACTAAGATCAAATTCAGTTTGTCT_CCAACAAAAGGAAACGTATTTATTGA	1	0	0	0	0	0	0	0
GTCCTAAGACAGAAATAATTTTTATA_CCAACAAAAGGAAACGTATTTATTGA	5	0	3	0	0	0	1	0
AGCGTAAAAGAGAATAGGGTTACAAT_CCAACAAAAGGAAACGTATTTATTGA	4	0	0	0	0	0	0	0
CTCACAAATGCAAATGGAATTTATTG_CCAACAAAAGGAAACGTATTTATTGA	94	29	33	23	17	10	25	10
GAAGTAATAATTAATTTCGTTTCATT_CCAACAAAAGGAAACGTATTTATTGA	3	0	0	1	0	1	1	1
CTTAAAATTCGAAATCTTTTTCTCGA_CCAACAAAAGGAAACGTATTTATTGA	34	15	4	7	3	7	0	0
ACGGAAAGTTTAAACATGTTTTATAA_CCAACAAAAGGAAACGTATTTATTGA	23	3	2	4	5	1	4	1
CCTAGAATCCAAAAGGGGTTTAGGTA_CCAACAAAAGGAAACGTATTTATTGA	54	14	32	27	22	23	24	7
ATTAGAATTTGAAAGTGTTTTAGATG_CCAACAAAAGGAAACGTATTTATTGA	66	18	26	25	23	21	16	3
CCGGCAAGAGGCAACACAGTTACTGC_CCAACAAAAGGAAACGTATTTATTGA	16	8	3	2	6	3	3	0
TAATAAATGCAGAAGAATATTCTGGC_CCAACAAAAGGAAACGTATTTATTGA	11	6	6	4	6	5	8	2
TTACTAAAAATTAAGCCAATTCGGAC_CCAACAAAAGGAAACGTATTTATTGA	27	8	7	4	3	1	7	2
ACGAGAATTATTAATTTTTTTGCGCT_CCAACAAAAGGAAACGTATTTATTGA	52	12	9	7	6	12	18	13
CCGGTAACTTAAAATGGTCTTGAGCC_CCAACAAAAGGAAACGTATTTATTGA	58	6	15	16	17	25	9	8
TTTCAAACGTGGAAGTTAATTCCTAG_CCAACAAAAGGAAACGTATTTATTGA	39	6	6	20	11	19	8	4
CGGGCAACAGCTAACACAGTTATATA_CCAACAAAAGGAAACGTATTTATTGA	85	17	22	15	11	12	14	12
CTTGTAAAATTAAATGTTCTTTGTCT_CCAACAAAAGGAAACGTATTTATTGA	111	33	21	15	19	16	26	4
AAGCAAAAGTAGAATCGGGTTATGCC_CCAACAAAAGGAAACGTATTTATTGA	85	16	17	3	4	7	1	4
ACCCCAATAATCAAGGTTGTTTTGGT_CCAACAAAAGGAAACGTATTTATTGA	10	6	3	2	4	10	23	6
GTTTTAATCTTAAATTGGCTTAACTG_CCAACAAAAGGAAACGTATTTATTGA	29	7	8	6	1	5	21	12
ATCAAAAAGTGGAATTTATTTTAGAG_CCAACAAAAGGAAACGTATTTATTGA	1	0	0	0	0	0	0	0
AGGGCAACCAGCAAGCGCCTTGGGGG_CCAACAAAAGGAAACGTATTTATTGA	7	1	0	0	0	0	0	0
AATCCAATATGAAATCAGCTTTCCTC_CCAACAAAAGGAAACGTATTTATTGA	26	9	5	5	4	3	4	1
TCGAAAAAATTAAACCAGATTGATCG_CCAACAAAAGGAAACGTATTTATTGA	35	7	6	7	5	13	27	11
ACATCAAATGAGAATTGTTTTATTGC_CCAACAAAAGGAAACGTATTTATTGA	68	12	4	8	10	4	1	0
CTTAGAATCTTTAAGAGGTTTTGAGC_CCAACAAAAGGAAACGTATTTATTGA	167	82	51	42	77	84	64	21
TACCTAAATGCCAATATACTTCTCTA_CCAACAAAAGGAAACGTATTTATTGA	53	5	15	13	9	22	26	16
ATCTAAAACGGAAATATTATTGCACG_CCAACAAAAGGAAACGTATTTATTGA	36	7	6	2	4	6	7	6
TGTCAAACTCGAAAGAATATTGTTAA_CCAACAAAAGGAAACGTATTTATTGA	11	3	0	0	0	0	0	0
TGTATAATCATCAAAAGGTTTTGCTC_CCAACAAAAGGAAACGTATTTATTGA	105	29	45	44	55	45	63	23
ATTCAAAGGTCTAACGAAATTATCAG_CCAACAAAAGGAAACGTATTTATTGA	81	14	14	12	15	14	4	2
TTGTGAATTCCAAAATATCTTAAAAA_CCAACAAAAGGAAACGTATTTATTGA	2	1	1	0	2	1	0	1
CAAGGAATATTTAATCTAATTAGGTG_CCAACAAAAGGAAACGTATTTATTGA	6	1	13	8	10	5	8	6
TGGTAAAAGTGTAAAGAGCTTATTTA_CCAACAAAAGGAAACGTATTTATTGA	7	0	8	9	14	24	75	54
CACGAAACGGACAATCACCTTAATAA_CCAACAAAAGGAAACGTATTTATTGA	1	0	0	0	0	0	0	0
TTAAAAAATTTTAAAAGATTTAACGC_CCAACAAAAGGAAACGTATTTATTGA	11	0	0	1	0	0	0	0
CAAATAACATGTAAGTTGATTCCTGT_CCAACAAAAGGAAACGTATTTATTGA	3	5	5	4	9	5	10	9
TACGTAATTACAAAGCGAGTTTTGGT_CCAACAAAAGGAAACGTATTTATTGA	42	8	9	12	15	9	20	8
AGATTAAAGAGTAATATGATTGTCTT_CCAACAAAAGGAAACGTATTTATTGA	34	11	11	17	10	6	13	4
AACGCAACCGTTAATCGCTTTGAAAG_CCAACAAAAGGAAACGTATTTATTGA	9	6	1	1	0	0	0	0
TTAGCAAACACCAAACCGGTTTAATC_CCAACAAAAGGAAACGTATTTATTGA	33	5	6	0	9	6	13	4
TGGATAACGCTTAACTATGTTATAGG_CCAACAAAAGGAAACGTATTTATTGA	89	24	26	25	38	25	28	15
GTCGCAACGACGAACAGGATTAGTCA_CCAACAAAAGGAAACGTATTTATTGA	35	7	6	2	2	1	2	4
AATGAAATCCAAAAGAATGTTTAGTC_CCAACAAAAGGAAACGTATTTATTGA	18	7	4	6	5	5	0	0
ATCAAAAGGTTTAAGGATCTTCCTTA_CCAACAAAAGGAAACGTATTTATTGA	15	1	1	4	7	4	11	6
TACAAAATCGACAACAATATTGGAGC_CCAACAAAAGGAAACGTATTTATTGA	18	2	0	1	3	5	0	2
AAATTAAAACTAAATAATCTTAACTG_CCAACAAAAGGAAACGTATTTATTGA	15	3	17	5	3	4	9	1
TCCGGAATATAGAATTTAATT_CCAACAAAAGGAAACGTATTTATTGA	4	0	2	0	2	0	1	0
GTTAGAACCGTCAAATGCATTGGCTC_CCAACAAAAGGAAACGTATTTATTGA	29	13	2	5	5	3	6	1
CTTCCAAATATAAAGAGTCTTGTTTG_CCAACAAAAGGAAACGTATTTATTGA	72	26	21	20	16	26	23	14
TTTTCAAAGGATAATGAGTTTATAAT_CCAACAAAAGGAAACGTATTTATTGA	30	6	5	7	4	8	4	1
ACGACAACGATTAAGCGGATTTTTTT_CCAACAAAAGGAAACGTATTTATTGA	140	30	24	11	14	24	28	13
ATACCAAACTCAAATTCTATTTTTTT_CCAACAAAAGGAAACGTATTTATTGA	3	6	2	2	0	1	2	1
TCCGCAAATGGTAAAATCTTTAGATG_CCAACAAAAGGAAACGTATTTATTGA	13	3	7	1	1	5	4	0
AGGATAAAGAAAAAATAGCTTGAAAG_CCAACAAAAGGAAACGTATTTATTGA	102	25	33	23	22	30	27	11
ACCTAAACAAGAAATAGTGTTCTTAA_CCAACAAAAGGAAACGTATTTATTGA	14	2	6	5	14	12	36	25
CCTAAAACATTTAAAAGTCTTTTTAG_CCAACAAAAGGAAACGTATTTATTGA	41	12	12	13	13	13	5	6
CTATCAAAATTGAAACTCATTAACTT_CCAACAAAAGGAAACGTATTTATTGA	13	10	6	8	3	5	10	8
CGGGAAATTGATAATTTGTTTTCTTG_CCAACAAAAGGAAACGTATTTATTGA	28	8	5	3	4	5	0	0
CGTTCAAGGGTTAAAGTGCTTTGAGG_CCAACAAAAGGAAACGTATTTATTGA	33	3	5	5	16	18	15	6
GCGGTAATCTTTAAAAGGATTAGCTA_CCAACAAAAGGAAACGTATTTATTGA	44	25	14	7	14	7	7	0
ATTTTAAAATCAAAATTAATTTTGAA_CCAACAAAAGGAAACGTATTTATTGA	11	4	1	1	0	1	0	2
AGATTAAATGTCAACGCAATTTAGAG_CCAACAAAAGGAAACGTATTTATTGA	36	11	12	7	13	10	6	3
AAATCAAACCTTAAATTAGTTATAAT_CCAACAAAAGGAAACGTATTTATTGA	1	0	0	0	0	0	0	0
CTTGAAAATCTTAAATTCTTTGTTCT_CCAACAAAAGGAAACGTATTTATTGA	74	12	14	8	14	23	9	12
TATCGAACGGATAATTGGTTTCGACT_CCAACAAAAGGAAACGTATTTATTGA	76	21	10	6	5	3	1	4
GTATCAACTTGAAACAGAGTTTCACG_CCAACAAAAGGAAACGTATTTATTGA	41	7	5	9	10	9	8	2
TAGCAAACCAGGAAAAGAATTGTACT_CCAACAAAAGGAAACGTATTTATTGA	35	11	19	9	13	10	9	5
CTGGTAACCTTTAAATGGTTTACTGT_CCAACAAAAGGAAACGTATTTATTGA	84	21	50	24	35	48	20	12
TAATTAATATTTAAAGTACTTACTAT_CCAACAAAAGGAAACGTATTTATTGA	1	0	0	0	0	0	0	0
TAAGTAAGCTTGAAAGGGGTTGATTG_CCAACAAAAGGAAACGTATTTATTGA	17	2	0	3	2	1	4	0
TGTTCAATCTACAAGACAATTAAAGA_CCAACAAAAGGAAACGTATTTATTGA	22	3	5	2	0	1	2	0
TAAGGAACATCCAACGCGGTTGCCTT_CCAACAAAAGGAAACGTATTTATTGA	41	21	9	12	12	6	11	5
GGCGGAAAGTAAAAGATATTTTGGTA_CCAACAAAAGGAAACGTATTTATTGA	38	24	19	14	34	16	32	12
ACTGGAATAACAAACGAGTTTAATAT_CCAACAAAAGGAAACGTATTTATTGA	23	2	3	0	0	0	0	0
GGTCGAACGTTTAACTCGGTTCTGGG_CCAACAAAAGGAAACGTATTTATTGA	1	0	0	0	0	0	0	0
ACTTAAAACAATAAGGTTATTGAAAC_CCAACAAAAGGAAACGTATTTATTGA	11	0	6	11	10	7	10	5
TAAACAAATTTCAATGTAATTGTAAT_CCAACAAAAGGAAACGTATTTATTGA	1	0	0	0	0	0	0	0
GTTAAAATATTAAACAATTTTTAGAT_CCAACAAAAGGAAACGTATTTATTGA	1	0	0	0	0	1	0	0
ATTGCAACGCAAAAATGATTTTTAA_CCAACAAAAGGAAACGTATTTATTGA	1	0	0	1	0	0	0	0
ATATAAAAATCCAACGGCATTGACGA_CCAACAAAAGGAAACGTATTTATTGA	42	10	10	9	8	3	5	4
ACAGTAAACCAGAAGATTATTGGAAA_CCAACAAAAGGAAACGTATTTATTGA	11	2	0	1	2	0	0	0
GTCTAAACCAGAAATCCTATTATCAT_CCAACAAAAGGAAACGTATTTATTGA	1	0	0	0	0	0	0	0
TATTGAACGCGAAAATTTCTTGAAGG_CCAACAAAAGGAAACGTATTTATTGA	72	12	17	25	33	16	25	6
TTGTTAAAGGTTAACAATTTTTCTTT_CCAACAAAAGGAAACGTATTTATTGA	187	55	53	62	44	65	61	36
TGGACAAGCTGAAACCCGCTTCTGGG_CCAACAAAAGGAAACGTATTTATTGA	112	14	20	12	12	4	7	3
TTATTAACACAGAATGTTTTTTGCTT_CCAACAAAAGGAAACGTATTTATTGA	11	5	1	0	1	0	0	0
GGCCCAATTCAAAACGACTTTACGAT_CCAACAAAAGGAAACGTATTTATTGA	65	4	12	6	10	8	5	1
AAATTAAACAACAATTCTTTTTCCGC_CCAACAAAAGGAAACGTATTTATTGA	57	18	18	18	38	27	46	27
AATTAAAGTACCAACTGGATTATATT_CCAACAAAAGGAAACGTATTTATTGA	17	1	1	1	0	1	3	0
TGAGAAACATGTAAGTTAGTTAACTC_CCAACAAAAGGAAACGTATTTATTGA	46	16	6	5	0	4	8	0
ATGTGAACTGTGAAGTTGTTTGATCC_CCAACAAAAGGAAACGTATTTATTGA	29	3	0	2	7	3	0	1
TTTATAATAAATAACCCGCTTCTTGG_CCAACAAAAGGAAACGTATTTATTGA	16	2	8	12	6	10	8	2
TAAACAATCATTAACGATATTAGTGC_CCAACAAAAGGAAACGTATTTATTGA	27	3	7	3	7	6	10	8
GGGTGAACAGGTAAAGTCATTCGTGA_CCAACAAAAGGAAACGTATTTATTGA	7	0	0	0	0	0	0	0
CATCCAACGAGGAAAAAGTTTGATAC_CCAACAAAAGGAAACGTATTTATTGA	92	27	11	10	6	0	4	0
TTTGAAATTCTAAAGTGTATTGGCAC_CCAACAAAAGGAAACGTATTTATTGA	56	6	15	7	13	12	11	3
TTTCCAAGCACAAAAAGCGTTCAGAC_CCAACAAAAGGAAACGTATTTATTGA	168	33	29	24	25	25	11	7
TGGATAACTGAGAATTCATTTGGGCA_CCAACAAAAGGAAACGTATTTATTGA	25	1	3	1	0	0	0	0
TTGTCAAAGTTAAACGTTTTTTGTGT_CCAACAAAAGGAAACGTATTTATTGA	21	11	17	18	20	27	26	24
TTGGCAATCCATAACTGGGTTGGCGG_CCAACAAAAGGAAACGTATTTATTGA	23	6	2	1	4	5	6	2
AGATTAATCAACAATAGTGTTGACAA_CCAACAAAAGGAAACGTATTTATTGA	33	4	7	1	13	5	10	7
TGTGTAATGAGTAAGGTTGTTGGGTG_CCAACAAAAGGAAACGTATTTATTGA	12	3	1	0	1	0	0	0
ACAGTAACATTAAAGTCTTTTTTTTG_CCAACAAAAGGAAACGTATTTATTGA	41	12	9	6	13	14	14	2
TAGCAAAGCACCACATTATTGAAGA_CCAACAAAAGGAAACGTATTTATTGA	20	12	0	5	1	5	0	0
GGGGGAAAGGTTAAGATGGTTACAGG_CCAACAAAAGGAAACGTATTTATTGA	13	1	0	1	1	4	0	0
AGGATAAGTTGGAAACTTTTTGTTTG_CCAACAAAAGGAAACGTATTTATTGA	38	10	7	10	19	9	13	6
TCGAAAAACATTAACCCTATTATGAT_CCAACAAAAGGAAACGTATTTATTGA	81	7	19	7	9	8	14	4
CTCATAAACATAAAAAGGTTTTATCC_CCAACAAAAGGAAACGTATTTATTGA	7	0	2	0	0	0	0	0
TCTGCAAAACGTAAAACGGTTTAGTT_CCAACAAAAGGAAACGTATTTATTGA	44	16	5	5	4	1	1	0
CATATAACATGGAATATCTTTGATAT_CCAACAAAAGGAAACGTATTTATTGA	10	2	0	0	0	0	0	0
ACACAAATTCTCAAGTGCTTTACCAT_CCAACAAAAGGAAACGTATTTATTGA	21	15	17	14	23	36	43	17
TCCTAAATCCCTAAGTTAATTTCATT_CCAACAAAAGGAAACGTATTTATTGA	65	10	19	4	7	11	4	7
AGAATAAATTCTAAAGGTGTTTCGTG_CCAACAAAAGGAAACGTATTTATTGA	36	5	5	8	15	10	27	18
TTTATAAATTACAAAGAATTTTCGCT_CCAACAAAAGGAAACGTATTTATTGA	12	3	3	4	2	2	1	0
ACACCAAGTTATAATATCATTCCTTT_CCAACAAAAGGAAACGTATTTATTGA	50	10	5	5	6	4	7	1
TTTGGAAATAGGAATAGCATTTACCC_CCAACAAAAGGAAACGTATTTATTGA	17	0	10	7	9	2	5	4
GTAGGAACACCTAAAGGATTTTTGAT_CCAACAAAAGGAAACGTATTTATTGA	43	27	25	15	17	20	13	5
CGTGGAAGAATAAATTACCTTTTTGG_CCAACAAAAGGAAACGTATTTATTGA	5	1	0	0	0	0	0	0
GCGGAAATCCCTAAATTTCTTATTGT_CCAACAAAAGGAAACGTATTTATTGA	8	1	0	0	0	0	0	0
CCTCTAAGAAATAATAGGTTTAGTCG_CCAACAAAAGGAAACGTATTTATTGA	44	22	21	13	18	19	13	6
AAAAGAATTTCTAAGCCTATTTTCTG_CCAACAAAAGGAAACGTATTTATTGA	36	12	29	8	14	31	31	10
TCAGGAAGTGTAAAATGTTTTTATTG_CCAACAAAAGGAAACGTATTTATTGA	18	0	0	0	0	0	0	0
CATATAAGTCAGAACCGTGTTTAAGT_CCAACAAAAGGAAACGTATTTATTGA	62	18	8	19	16	13	6	4
GGAACAATAGAAAAGGAATTTTCCCA_CCAACAAAAGGAAACGTATTTATTGA	165	32	43	39	59	54	43	22
CATATAATCATGAATTTGTTTGTTAG_CCAACAAAAGGAAACGTATTTATTGA	11	4	1	0	0	0	0	0
ATTCTAAGCGTTAATCTGCTTTTACC_CCAACAAAAGGAAACGTATTTATTGA	64	13	11	15	15	25	34	19
CCATCAACTCTGAAGTGTTTTACGTT_CCAACAAAAGGAAACGTATTTATTGA	58	7	6	3	1	4	1	0
AGGGGAAAGCTCAAGTTCGTTTTACG_CCAACAAAAGGAAACGTATTTATTGA	78	10	9	7	9	7	3	2
TATCAAATAGCTAATTTAGTTGCTTT_CCAACAAAAGGAAACGTATTTATTGA	20	5	4	5	0	5	0	1
AATAAAAATACAAAACCAATTATAAT_CCAACAAAAGGAAACGTATTTATTGA	1	0	0	0	0	0	0	0
ATTGAAACTATTAAGGTCGTTCGTTC_CCAACAAAAGGAAACGTATTTATTGA	99	15	14	8	19	16	22	12
AGTGTAAGCCAAAACCCGGTTCTAGT_CCAACAAAAGGAAACGTATTTATTGA	15	7	2	5	4	4	0	0
TTCCCAATTTCCAAAGCTCTTGGAAA_CCAACAAAAGGAAACGTATTTATTGA	66	13	11	8	8	20	13	10
TCTACAATAAGCAAAGTTATTCCGCT_CCAACAAAAGGAAACGTATTTATTGA	11	4	9	2	7	5	2	1
TCTAGAAAATGTAATTATATTAAGCT_CCAACAAAAGGAAACGTATTTATTGA	20	3	7	1	1	4	1	3
CGACCAATGAACAAACGTATTATTTG_CCAACAAAAGGAAACGTATTTATTGA	68	25	28	22	36	40	47	33
AACATAAACTTAAAGTCTGTTCTGCA_CCAACAAAAGGAAACGTATTTATTGA	21	4	6	12	13	3	6	4
AAAACAATTAAAAAAGGCTTTATCTC_CCAACAAAAGGAAACGTATTTATTGA	25	8	10	3	8	11	3	1
AGAAAAACAGACAATAGCTTTGCTTG_CCAACAAAAGGAAACGTATTTATTGA	50	8	13	3	5	3	13	16
TAATGAACTTTAAAGTTCCTTCGTGT_CCAACAAAAGGAAACGTATTTATTGA	29	2	4	6	5	7	9	2
TAAACAATACCTAATAGGCTTATGTA_CCAACAAAAGGAAACGTATTTATTGA	28	7	17	29	37	35	39	21
CGAAAAATTAGAAATCATCTTACTAT_CCAACAAAAGGAAACGTATTTATTGA	108	21	18	25	23	31	43	17
TTGATAATTAATAAGTCTTTTTAATG_CCAACAAAAGGAAACGTATTTATTGA	27	3	7	1	5	12	7	4
CAGTAAAGATGAAATCTCTTTCTTAT_CCAACAAAAGGAAACGTATTTATTGA	25	11	5	8	1	13	14	4
TATTCAAAACGAAACAGTTTTTCCAA_CCAACAAAAGGAAACGTATTTATTGA	26	14	10	2	8	16	13	3
ACAAAAATTACGAAACAAATTCTTCA_CCAACAAAAGGAAACGTATTTATTGA	20	7	5	16	9	8	2	3
TATTAAAATTTGAACGCTATTTGACG_CCAACAAAAGGAAACGTATTTATTGA	59	26	19	8	20	25	21	9
TGGTGAAGATGAAACATACTTTAAAA_CCAACAAAAGGAAACGTATTTATTGA	22	2	10	6	10	4	7	0
TCAGCAAGTTTGAATTTAATTAATGG_CCAACAAAAGGAAACGTATTTATTGA	9	2	6	1	0	1	1	0
AAGGCAAACCCTAATAAGATTATTTT_CCAACAAAAGGAAACGTATTTATTGA	3	3	5	0	0	3	1	0
GTTAAAAGGAGCAAAAATTTTATCTT_CCAACAAAAGGAAACGTATTTATTGA	31	8	4	5	3	4	3	1
CGTTAAACTGGTAAGTACATTTCGGG_CCAACAAAAGGAAACGTATTTATTGA	24	6	5	0	5	6	5	0
TATATAAAAGTCAACTTGATTGACCA_CCAACAAAAGGAAACGTATTTATTGA	1	0	0	0	0	0	0	0
CCAGAAATGGTTAACGGCATTTAGAC_CCAACAAAAGGAAACGTATTTATTGA	8	2	6	0	2	0	0	0
ATAGCAACAACTAAGGGTCTTATGAT_CCAACAAAAGGAAACGTATTTATTGA	29	16	10	8	14	10	17	12
TGATCAAGAGTTAACTGACTTTATGT_CCAACAAAAGGAAACGTATTTATTGA	67	10	16	15	12	24	27	15
CATTAAATATATAATCAAATTCGAAG_CCAACAAAAGGAAACGTATTTATTGA	44	10	12	9	8	9	14	6
AGCAGAACTCCGAAGACAATTGGGGC_CCAACAAAAGGAAACGTATTTATTGA	10	0	0	0	0	0	0	0
ATACTAAGCGGCAATAAACTTGTACG_CCAACAAAAGGAAACGTATTTATTGA	49	1	1	0	0	0	0	0
GTCCAAACGTCTAAGGTATTTAAGCC_CCAACAAAAGGAAACGTATTTATTGA	130	24	12	14	6	6	4	1
GTGCCAAAATGGGTTCGACC_CCAACAAAAGGAAACGTATTTATTGA	6	5	9	3	9	8	16	11
GCGGTAACTGGGAAATCCTTTGACGT_CCAACAAAAGGAAACGTATTTATTGA	191	43	45	25	34	40	58	40
CTTTTAAGATTAAAACCTATTAAAAA_CCAACAAAAGGAAACGTATTTATTGA	13	2	11	4	1	6	4	0
CCATTAACCAGAAAACTAGTTGTTTA_CCAACAAAAGGAAACGTATTTATTGA	259	66	113	76	70	78	83	51
CTTACAAGACATAATCGAGTTATTCG_CCAACAAAAGGAAACGTATTTATTGA	197	41	31	24	28	45	25	22
CAAAGAAATAAGAAATACGTTGTGTT_CCAACAAAAGGAAACGTATTTATTGA	48	13	17	12	14	17	28	14
CACTCAAGCTGTAAGTGTTTTGGTCT_CCAACAAAAGGAAACGTATTTATTGA	188	41	60	46	46	40	34	9
CACACAACGAGCAAGGCCGTTCATGA_CCAACAAAAGGAAACGTATTTATTGA	67	29	22	31	41	48	42	46
GCATTAACAGGTAAAGTGTTTAATTC_CCAACAAAAGGAAACGTATTTATTGA	86	20	18	22	22	21	20	15
ATACTAAGAATCAACTACTTTGCTTA_CCAACAAAAGGAAACGTATTTATTGA	28	8	4	5	6	0	5	0
ACCCAAATAAAGAATAACGTTGTTAA_CCAACAAAAGGAAACGTATTTATTGA	21	8	4	4	2	4	2	2
TATTGAACTTTGAAGTTAATTGATTA_CCAACAAAAGGAAACGTATTTATTGA	48	15	2	4	9	6	4	6
AACGCAAAACCTAAGTTTATTCCAAT_CCAACAAAAGGAAACGTATTTATTGA	132	54	29	24	25	18	25	15
AGTCCAACTGGGAAGCTTCTTTGTTT_CCAACAAAAGGAAACGTATTTATTGA	40	13	18	15	11	8	12	4
ATATTAATTCCTAAGTAGATTCCAAC_CCAACAAAAGGAAACGTATTTATTGA	93	23	21	10	23	25	17	6
AACATAATCCACAATATTTTTATAAG_CCAACAAAAGGAAACGTATTTATTGA	1	0	0	0	0	1	0	0
AAGGAAAAAATTAAGTCGGTTTAATC_CCAACAAAAGGAAACGTATTTATTGA	1	0	0	0	0	0	0	0
TTTTAAATATATAATTAGTTTGCGAT_CCAACAAAAGGAAACGTATTTATTGA	7	2	10	0	0	2	2	0
ATTTAAACAACATACAATATGTTTGTTAG_CCAACAAAAGGAAACGTATTTATTGA	11	6	6	15	11	10	8	4
GTGTTAATGTCGAATCGCGTTAGTTC_CCAACAAAAGGAAACGTATTTATTGA	56	9	6	3	2	10	9	2
CACTAAATCATCAAAGTTTTTGGTCT_CCAACAAAAGGAAACGTATTTATTGA	98	18	22	16	26	18	7	10
TGGCAAATCCCGAATGAGCTTTCATA_CCAACAAAAGGAAACGTATTTATTGA	70	26	16	17	25	33	19	4
ATTTTAATCAACAATGCAATTGAGAA_CCAACAAAAGGAAACGTATTTATTGA	38	9	8	10	11	8	4	2
CTTCGAAATTGCAAAACTATTATTGA_CCAACAAAAGGAAACGTATTTATTGA	1	0	0	0	0	0	0	0
CGGCAAATAAGAAAGGGGATTGGGTG_CCAACAAAAGGAAACGTATTTATTGA	11	2	7	3	5	6	4	0
CAAGAAATATGGAAGCACATTAGGAA_CCAACAAAAGGAAACGTATTTATTGA	126	41	53	21	25	33	33	12
TTTGTAAAACCTAAAGGTTTTATTAT_CCAACAAAAGGAAACGTATTTATTGA	19	2	4	1	3	2	3	1
TCATAAATAGGTAAAAGTGTTGTCCT_CCAACAAAAGGAAACGTATTTATTGA	11	4	2	2	0	1	0	2
TAATCAAACAGTAATATGGTTGTTTA_CCAACAAAAGGAAACGTATTTATTGA	1	0	0	1	0	0	0	0
CCAGGAACCCTAAAGCACTTTCGGAA_CCAACAAAAGGAAACGTATTTATTGA	10	1	9	11	8	10	10	5
CAGGTAAACGGTAACACTTTTAGGTG_CCAACAAAAGGAAACGTATTTATTGA	11	0	1	2	6	2	3	6
CGAGGAAAGTGTAAGCTCATTTGCTT_CCAACAAAAGGAAACGTATTTATTGA	54	6	9	4	2	6	0	2
CCGGGAATAGCAAATTGGTTTTTTAC_CCAACAAAAGGAAACGTATTTATTGA	14	5	1	1	1	0	2	0
TCGGTAATAAGGAATCCCGTTTTATC_CCAACAAAAGGAAACGTATTTATTGA	42	7	7	1	3	2	2	0
GTAACAATCTAGAAGTGCATTAAGTA_CCAACAAAAGGAAACGTATTTATTGA	21	3	2	2	1	13	1	0
GAACAAAAAAATAATTGTATTACTGC_CCAACAAAAGGAAACGTATTTATTGA	26	4	5	12	4	2	0	0
TTGACAAATAGAAATTGTTTTAAAAA_CCAACAAAAGGAAACGTATTTATTGA	28	9	27	31	16	64	106	51
AGAGAAAAGTCGAATTCTTTTGAAAC_CCAACAAAAGGAAACGTATTTATTGA	59	18	22	24	14	14	12	3
CACATAATTTGCAATATTGTTCCGTA_CCAACAAAAGGAAACGTATTTATTGA	34	4	12	10	13	8	4	4
AGAAGAATTTGAAACTAGCTTCTGCC_CCAACAAAAGGAAACGTATTTATTGA	9	3	3	7	2	1	2	1
TCTCGAACGCTTAATTCTCTTAAGAC_CCAACAAAAGGAAACGTATTTATTGA	15	6	7	8	9	7	7	8
ATGCTAAGCTTAAAACTTTTTTCCAA_CCAACAAAAGGAAACGTATTTATTGA	80	26	24	16	21	39	15	8
ACTAAAACAGGGAAATTAATTGCTGA_CCAACAAAAGGAAACGTATTTATTGA	31	12	10	10	9	5	4	0
ATGTAAATTTTAAAGTACGTTATGAT_CCAACAAAAGGAAACGTATTTATTGA	71	13	19	6	7	9	3	3
AAAGAAATTGCCAAGGCAATTAGTGC_CCAACAAAAGGAAACGTATTTATTGA	114	25	23	23	28	19	9	9
ATATTAAACGGCTTGGAAC_CCAACAAAAGGAAACGTATTTATTGA	1	0	0	0	0	0	1	0
CCAAAAAATCTTAATGAGTTTTATGC_CCAACAAAAGGAAACGTATTTATTGA	49	17	20	21	27	26	21	17
AGATCAAGTTTTAAAGATGTTCAAGC_CCAACAAAAGGAAACGTATTTATTGA	39	18	23	12	34	21	31	18
ATACTAAGCATCAAGAGGATTCATTA_CCAACAAAAGGAAACGTATTTATTGA	231	51	33	38	39	38	35	18
CTTGAAATGGTAAAGAGTGTTTAGTC_CCAACAAAAGGAAACGTATTTATTGA	36	17	13	6	3	10	8	11
CGTGCAAATCCGAATATTGTTGTTTT_CCAACAAAAGGAAACGTATTTATTGA	28	4	14	7	7	12	9	5
AATAGAACAGTGAAGTAGCTTCTATG_CCAACAAAAGGAAACGTATTTATTGA	37	11	7	4	0	1	0	0
CATTTAAATGGTAACATTTTTGGTTT_CCAACAAAAGGAAACGTATTTATTGA	1	0	0	0	0	0	0	0
ATTACAAAGTGTAAGTTTCTTAAAGT_CCAACAAAAGGAAACGTATTTATTGA	51	11	4	3	5	4	1	0
CTTCAAAAGAGCAAAAGATTTCTTTT_CCAACAAAAGGAAACGTATTTATTGA	23	4	7	8	5	10	7	6
TTCTGAACATTAAAGGGGGTTTGGGG_CCAACAAAAGGAAACGTATTTATTGA	84	19	22	10	7	4	6	2
CAGTCAATCTGTAAAAGGTTTTGATA_CCAACAAAAGGAAACGTATTTATTGA	159	55	28	39	30	38	29	17
GGCCAAAATAATAAGTGAATTCTCAG_CCAACAAAAGGAAACGTATTTATTGA	14	2	2	5	4	1	0	2
AGCTGGAACCTGTAACCTATTTCATCT_CCAACAAAAGGAAACGTATTTATTGA	13	1	1	0	4	1	4	1
TCAAGAAAAGGTAAATTTGTTTTTCT_CCAACAAAAGGAAACGTATTTATTGA	25	15	11	8	7	7	8	2
AGCACAACAATGAATATAGTTATACA_CCAACAAAAGGAAACGTATTTATTGA	44	12	19	11	21	20	16	3
TTAATAATCGCAAACTCCGTTTTCAC_CCAACAAAAGGAAACGTATTTATTGA	53	8	5	7	13	10	1	0
ACATAAAGTCAAAAATCTATTGTTGT_CCAACAAAAGGAAACGTATTTATTGA	68	14	22	5	9	8	8	4
CGAGTAACACTAAACCGAGTTTTAAC_CCAACAAAAGGAAACGTATTTATTGA	24	11	24	6	5	6	3	0
GGCTGAACTGTGAAGGGATTTTTCTT_CCAACAAAAGGAAACGTATTTATTGA	11	6	3	2	6	0	8	5
GCGTAAATCTTAAAGCTTATTAGAGA_CCAACAAAAGGAAACGTATTTATTGA	146	24	39	28	54	61	68	19
CAGCAAAAACGTAATCCCTTTTGAAT_CCAACAAAAGGAAACGTATTTATTGA	50	16	5	3	8	11	15	1
GTGTCAAGACATAATATTGTTGATAA_CCAACAAAAGGAAACGTATTTATTGA	38	8	6	2	7	6	10	1
TCAAAAAAACTAAAACTAATTGCAAG_CCAACAAAAGGAAACGTATTTATTGA	33	8	7	5	7	8	10	0
TCAATAATTCATAAATTTTTTATACG_CCAACAAAAGGAAACGTATTTATTGA	1	0	0	0	0	0	0	0
CTACTAATCTGCTTAATAA_CCAACAAAAGGAAACGTATTTATTGA	32	10	13	18	16	9	18	9
TTTACAATCGGGAAAAATGTTTGAAT_CCAACAAAAGGAAACGTATTTATTGA	18	4	18	7	5	7	2	0
TACTGAAGCTATAATCCTTTTTTTT_CCAACAAAAGGAAACGTATTTATTGA	1	0	0	0	0	0	0	0
ATGGAAAAACAGAATTCTATTACGAT_CCAACAAAAGGAAACGTATTTATTGA	7	5	0	0	0	0	0	0
GGGCGAAAAAGTAACAGTCTTATTAT_CCAACAAAAGGAAACGTATTTATTGA	83	14	18	26	14	34	53	12
TTTCTAATTATGAAACTTTTTGCCTA_CCAACAAAAGGAAACGTATTTATTGA	33	18	14	3	6	4	6	0
CCCGGAAGAGGGAAGTGAATTAGCGC_CCAACAAAAGGAAACGTATTTATTGA	56	11	6	2	4	3	3	1
GGACAAATGTATAATACACTTTGACG_CCAACAAAAGGAAACGTATTTATTGA	42	4	3	1	2	1	0	0
ATTTAAAAGTAAAAGGTATTTATATT_CCAACAAAAGGAAACGTATTTATTGA	1	0	0	0	0	0	0	0
CGTTGAACACTGAATAAACTTGAACT_CCAACAAAAGGAAACGTATTTATTGA	178	64	39	47	37	30	27	17
AGGATAAGTATGAATAATTTTCTAAG_CCAACAAAAGGAAACGTATTTATTGA	40	9	6	4	9	1	0	0
GGTCCAAGTACGAATTATTTTGTTCT_CCAACAAAAGGAAACGTATTTATTGA	35	9	10	3	12	13	1	4
TTCCAAAGCTCCAACGTGCTTGGCAG_CCAACAAAAGGAAACGTATTTATTGA	19	9	2	4	2	2	3	0
TCTCAAATCGAGAATGGATTTACAAT_CCAACAAAAGGAAACGTATTTATTGA	212	47	52	44	66	47	47	32
TTTCTAATTAATAAGGTTGTTTAATA_CCAACAAAAGGAAACGTATTTATTGA	16	0	5	1	2	3	4	1
ATCATAAGTTGAAAGCTTCTTGTAGG_CCAACAAAAGGAAACGTATTTATTGA	36	13	11	12	11	7	7	12
ACACTAATTGATAAAATTGTTTCTGG_CCAACAAAAGGAAACGTATTTATTGA	25	7	0	3	1	1	1	0
CGGATCCGATATCGGTACCTTGGATT_CCAACAAAAGGAAACGTATTTATTGA	1	0	1	1	0	0	0	0
CATGAAATATAGAAGCCTATTGTGAT_CCAACAAAAGGAAACGTATTTATTGA	46	9	18	21	19	15	17	7
AAATTAAATGCCAATGTCATTGAAGT_CCAACAAAAGGAAACGTATTTATTGA	28	2	3	1	1	1	0	0
ATTATAATTTACAAATACATTGGTCC_CCAACAAAAGGAAACGTATTTATTGA	93	30	13	17	26	30	28	26
CCCGCAATCTTGAATGTGGTTGGAAC_CCAACAAAAGGAAACGTATTTATTGA	45	9	8	11	10	18	10	10
GAATGAAGTTTAAAACCGATTGGGTT_CCAACAAAAGGAAACGTATTTATTGA	50	6	8	9	8	10	7	2
TAAATAAGGTAAAATTTTGTTTGTTC_CCAACAAAAGGAAACGTATTTATTGA	37	7	11	3	7	6	8	2
TTCTTAATTATTAATTGCATTTTAAT_CCAACAAAAGGAAACGTATTTATTGA	1	0	0	0	0	0	1	0
GCGGCAACATTTAAACCATTTGCTGG_CCAACAAAAGGAAACGTATTTATTGA	20	13	4	4	4	6	2	0
TCCATAAGTGAGAATACAGTTCTATT_CCAACAAAAGGAAACGTATTTATTGA	234	61	59	70	53	67	65	21
ACACCAAGGACCAAGCAGGTTCGGAA_CCAACAAAAGGAAACGTATTTATTGA	46	7	3	1	2	0	4	0
GTATGAAACACTAATCACTTTTCTCG_CCAACAAAAGGAAACGTATTTATTGA	28	6	0	3	0	1	3	1
ACAGTAACATGGAATTTAATTCCTAC_CCAACAAAAGGAAACGTATTTATTGA	26	4	3	2	1	4	0	5
TGTCAAAAAATTAAGTGCCTTACACG_CCAACAAAAGGAAACGTATTTATTGA	25	9	21	21	14	27	16	7
GCTCCAACAGTGAAAGGACTTCTCCG_CCAACAAAAGGAAACGTATTTATTGA	17	17	7	8	10	14	11	4
TGCAGAAATAGAAAATTATTTGGATT_CCAACAAAAGGAAACGTATTTATTGA	33	9	11	5	7	14	11	4
CATTCAATTTAAAATTCTGTTCAAGA_CCAACAAAAGGAAACGTATTTATTGA	33	5	2	0	0	0	0	0
GATCAAACCACTAAATCATTTATACG_CCAACAAAAGGAAACGTATTTATTGA	45	3	8	13	9	15	15	6
TTGTTAAGAACAAATGCATTTACATG_CCAACAAAAGGAAACGTATTTATTGA	159	20	16	18	21	25	17	9
CAACGAATACGGAAATTAATTCTCGG_CCAACAAAAGGAAACGTATTTATTGA	20	1	3	3	2	3	4	0
ACGCTAATTATAAATGAGGTTAGCTC_CCAACAAAAGGAAACGTATTTATTGA	32	4	16	7	12	4	4	2
ATAACAAATGCCAAGTATGTTTTAAC_CCAACAAAAGGAAACGTATTTATTGA	95	20	18	9	11	15	19	5
GGCAAAATAGGGAACGCGATTATTCT_CCAACAAAAGGAAACGTATTTATTGA	1	0	0	0	0	0	0	0
TTCTAAATGGGTAAATTCTTTTCCCT_CCAACAAAAGGAAACGTATTTATTGA	40	10	6	17	18	24	32	13
CATGTAACAAGCAAGTAACTTTGTGG_CCAACAAAAGGAAACGTATTTATTGA	1	1	1	1	0	0	2	0
TTGCTAATTAATAAATCGATTTGTCG_CCAACAAAAGGAAACGTATTTATTGA	17	4	10	5	4	3	2	3
CATTTAATGTCGAAGTTTTTTGACTT_CCAACAAAAGGAAACGTATTTATTGA	33	4	2	2	5	6	3	2
AGATCAAATTTCAATGATTTTCAAAG_CCAACAAAAGGAAACGTATTTATTGA	37	9	12	5	14	8	4	2
CAGCCAAGTGTTAAGAGTGTTAACGG_CCAACAAAAGGAAACGTATTTATTGA	19	4	10	3	0	8	4	7
CTGCGAAGAATAAAGGGTGTTTGGTA_CCAACAAAAGGAAACGTATTTATTGA	12	0	1	0	0	0	0	0
ATGTGAAGAATCAAATTTATTCATGT_CCAACAAAAGGAAACGTATTTATTGA	102	29	38	20	32	21	21	16
TTATGAAAATCTAATTCCTTTCTGAG_CCAACAAAAGGAAACGTATTTATTGA	11	4	7	3	5	3	2	4
GACCTAAGCGTAAAGAGTTTTTTCGA_CCAACAAAAGGAAACGTATTTATTGA	68	11	22	23	16	15	16	8
CACCTCCCAAAAACCCATTGAGTC_CCAACAAAAGGAAACGTATTTATTGA	2	0	0	0	0	0	0	0
TTCCCAACTGGAAAGCTAATTCTAAT_CCAACAAAAGGAAACGTATTTATTGA	62	12	5	6	4	6	10	5
CCTACAAACGTTAAAAACATTCTAGG_CCAACAAAAGGAAACGTATTTATTGA	24	0	5	2	1	0	5	2
GCACTAACTGAAAACTCTGTTCCTTC_CCAACAAAAGGAAACGTATTTATTGA	46	9	9	12	10	10	8	3
AGACAAATTGGCAAATTCGTTAAGCC_CCAACAAAAGGAAACGTATTTATTGA	42	8	11	8	13	13	9	6
ACGAAAAAGTTGAAACCAATTGAAGT_CCAACAAAAGGAAACGTATTTATTGA	3	2	0	0	1	0	0	0
TATCAAATCGTAAATTATTTTTCGGA_CCAACAAAAGGAAACGTATTTATTGA	44	9	16	7	12	7	8	3
TAAATAAACTTGAACGTATTTAACTA_CCAACAAAAGGAAACGTATTTATTGA	71	13	11	8	9	0	3	3
AGGTGAATATAGAATATAATTTGTTT_CCAACAAAAGGAAACGTATTTATTGA	8	0	2	3	0	1	2	1
GGAATAAAAATCAAACGCCTTTGCAT_CCAACAAAAGGAAACGTATTTATTGA	1	1	0	0	0	0	0	0
CAAGCAACTTGAAACAGTTTTGATGT_CCAACAAAAGGAAACGTATTTATTGA	136	23	41	13	25	21	25	20
GGGGCAAGGCGAAAGGGCGTTGGGGG_CCAACAAAAGGAAACGTATTTATTGA	11	1	0	0	1	0	0	0
TTTGTAATCTAAGTT_CCAACAAAAGGAAACGTATTTATTGA	44	8	12	8	22	12	9	4
GTGAGAAACTCTAAGTTACTTACATT_CCAACAAAAGGAAACGTATTTATTGA	25	4	7	3	14	3	4	2
TCTTTAAACGGGAACAATCTTGCTGC_CCAACAAAAGGAAACGTATTTATTGA	15	2	8	2	9	8	15	11
CAATGAACTGTGAAATCACTTTCTCG_CCAACAAAAGGAAACGTATTTATTGA	91	20	13	15	11	12	10	4
ACAAAAACACTTAAGTGATTTCTATA_CCAACAAAAGGAAACGTATTTATTGA	24	14	6	3	2	4	9	4
CACTCAAATCATAAAACAATTGCGGC_CCAACAAAAGGAAACGTATTTATTGA	81	18	8	9	7	10	11	3
TAACGAATATTAAAAAGGCTTCAGGG_CCAACAAAAGGAAACGTATTTATTGA	23	6	3	8	5	7	11	2
TCTAAAATCGCGAAACGCTTTTGCGA_CCAACAAAAGGAAACGTATTTATTGA	20	4	2	1	1	5	1	4
ATATAAACTTGAAATTGTTTTTGGGA_CCAACAAAAGGAAACGTATTTATTGA	18	0	0	0	0	0	0	0
TCGAGAACGATCAAAGGACTTAAAGG_CCAACAAAAGGAAACGTATTTATTGA	1	0	0	1	0	0	0	0
CCGGCAAGCGCTAAGGGCGTTCGGGC_CCAACAAAAGGAAACGTATTTATTGA	79	25	20	15	29	14	21	12
CCGGTAATACGCAACAGCCTTCCAGT_CCAACAAAAGGAAACGTATTTATTGA	33	12	3	0	1	0	2	0
CGATGAATTCTGAACCGCATTAACGC_CCAACAAAAGGAAACGTATTTATTGA	65	18	21	16	29	19	17	9
AATAAAACTGCTAAGCATGTTGATTT_CCAACAAAAGGAAACGTATTTATTGA	53	11	11	11	14	10	8	7
ATATTAAAGAGTAATTATATTGCCAG_CCAACAAAAGGAAACGTATTTATTGA	8	4	1	2	1	1	0	0
ATATCAACTTTGAATCAGATTACCTA_CCAACAAAAGGAAACGTATTTATTGA	42	8	11	7	15	10	9	8
CGGTACATCTTGAATCAACTTATATT_CCAACAAAAGGAAACGTATTTATTGA	110	25	23	28	27	25	8	7
TGATAAACGTTTAATCTAGTTATAGT_CCAACAAAAGGAAACGTATTTATTGA	143	31	39	27	20	32	39	28
TAGCGAATGATCAATCCACTTTGATG_CCAACAAAAGGAAACGTATTTATTGA	61	9	18	13	6	12	4	5
TGGAAAACGTGTAATGAAGTTGGCCT_CCAACAAAAGGAAACGTATTTATTGA	45	13	13	11	9	14	12	7
ATCACAACAGGAAATTGCGTTGTCAT_CCAACAAAAGGAAACGTATTTATTGA	10	0	0	0	0	0	0	0
ATCGCAAAACGGAATAGTTTTGTAAA_CCAACAAAAGGAAACGTATTTATTGA	29	5	12	4	4	8	7	6
TATTAAAAAGGAAAGGGTTTTGGGTA_CCAACAAAAGGAAACGTATTTATTGA	14	7	2	10	4	8	11	6
TTCTCAATCGTAAAAGGATTTCCAAT_CCAACAAAAGGAAACGTATTTATTGA	36	25	12	13	11	11	14	8
ATCAAAATAGACAATGCGTTTTATGG_CCAACAAAAGGAAACGTATTTATTGA	14	1	0	1	2	0	5	0
TGGAGAAAGTTGAAGTCTTTTGTTGC_CCAACAAAAGGAAACGTATTTATTGA	47	9	5	9	11	7	7	3
TCTATAAACACTAAGGACCTTGTGTT_CCAACAAAAGGAAACGTATTTATTGA	3	0	0	0	0	0	0	0
GGCAGAAGGAGGAAAAGGCTTGGTTT_CCAACAAAAGGAAACGTATTTATTGA	7	2	2	9	2	2	4	3
CCGCAAAAAAGCAACAAACTTTTGAG_CCAACAAAAGGAAACGTATTTATTGA	99	25	34	29	32	27	38	13
AGTAGAATACGGAAATTTATTATGGT_CCAACAAAAGGAAACGTATTTATTGA	63	17	8	11	15	20	11	4
CATCGAATTTGTAAGGGTCTTGGGGG_CCAACAAAAGGAAACGTATTTATTGA	52	11	11	15	9	11	19	4
ACACAAATTTGGAAAAAAATTCTGGT_CCAACAAAAGGAAACGTATTTATTGA	5	4	2	4	2	3	3	0
GCCATAATAAGCAATTTGTTTACCTC_CCAACAAAAGGAAACGTATTTATTGA	45	4	4	3	2	0	2	0
GGTTAAAACTTAAAGCTGATTATACC_CCAACAAAAGGAAACGTATTTATTGA	57	8	6	7	5	5	6	1
GCATCAAGTTGCAATAAAGTTTAGTT_CCAACAAAAGGAAACGTATTTATTGA	21	11	10	13	3	15	15	5
GGGAAAATCGAAAATCTTGTTGTGCG_CCAACAAAAGGAAACGTATTTATTGA	25	8	2	5	4	8	4	5
GGGTAAAATTATAAGAATATTGCTAA_CCAACAAAAGGAAACGTATTTATTGA	21	7	3	4	2	1	4	1
TCGGAAACAATAAAAACGGTTGCAGG_CCAACAAAAGGAAACGTATTTATTGA	11	2	0	1	1	2	3	0
CCTCTAAACTGCAAAGGTTTTACTTG_CCAACAAAAGGAAACGTATTTATTGA	25	3	0	0	1	0	0	0
GCTTGAAAATATAACGAATTTGATTT_CCAACAAAAGGAAACGTATTTATTGA	28	7	23	5	7	11	9	3
GTTAGAAACTGCAAGAGTCTTTATGA_CCAACAAAAGGAAACGTATTTATTGA	45	12	15	11	13	2	5	5
AATCCAATCCAAAAAATGCTTTTTTA_CCAACAAAAGGAAACGTATTTATTGA	74	14	16	14	19	21	34	14
AACGGCAAAAATTAACAGGTTTAAACA_CCAACAAAAGGAAACGTATTTATTGA	1	1	0	0	0	0	0	0
ATCCTAAGTTGAAAGGACTTTCTGCT_CCAACAAAAGGAAACGTATTTATTGA	143	27	8	10	13	10	10	2
TGTGTAAGTCGGAACGTGGTTGGAAC_CCAACAAAAGGAAACGTATTTATTGA	28	4	19	7	12	11	5	2
TCATGAAGTGCAAATCAGATTTCTTA_CCAACAAAAGGAAACGTATTTATTGA	90	20	21	12	8	15	11	6
TCGTGAAATGGCAAGTGTATTGGGGG_CCAACAAAAGGAAACGTATTTATTGA	85	21	18	15	22	28	23	10
AATACAAAAATTAAGTCTGTTATTGG_CCAACAAAAGGAAACGTATTTATTGA	66	12	11	28	18	22	14	6
CTTGAAATTTTTAATGCTCTTCAACA_CCAACAAAAGGAAACGTATTTATTGA	94	26	21	7	26	18	24	18
TTAGAAATGAGAAAATCGTTTATAAA_CCAACAAAAGGAAACGTATTTATTGA	2	1	6	0	3	5	4	0
TGGCGAACGGGCAAGTGACTTGTTTC_CCAACAAAAGGAAACGTATTTATTGA	16	4	1	4	0	3	3	0
GAGGGAAATGGAAAAGGCTTTGGTCA_CCAACAAAAGGAAACGTATTTATTGA	22	4	5	0	3	0	0	0
GATAAAAGGTATAATCTTGTTCATGA_CCAACAAAAGGAAACGTATTTATTGA	6	3	2	4	3	1	5	6
CTGCAAAAATTTAATTATATTTAAAC_CCAACAAAAGGAAACGTATTTATTGA	3	0	0	0	0	0	0	0
AACAGAAAGTTAAAAAATTTTGGGTT_CCAACAAAAGGAAACGTATTTATTGA	33	13	8	9	7	21	38	19
TCCGCAACTGGAAAAATCCTTTGGAA_CCAACAAAAGGAAACGTATTTATTGA	49	8	10	3	9	4	12	2
CGCAAAAGTGTCAACCGACTTGCGAG_CCAACAAAAGGAAACGTATTTATTGA	28	6	12	7	7	7	5	0
TTGAAAACAAGGAAGATTGTTTTGCA_CCAACAAAAGGAAACGTATTTATTGA	160	53	49	35	52	53	33	20
CGAGGAAACCGGAAGGCGTTTAAGCG_CCAACAAAAGGAAACGTATTTATTGA	50	31	28	24	27	35	30	17
TATTTAAAACAAAACTCCTTTCCTAT_CCAACAAAAGGAAACGTATTTATTGA	44	18	21	19	19	23	31	9
GGATGAACCCGCAACTTTCTTACCAC_CCAACAAAAGGAAACGTATTTATTGA	143	25	29	20	20	23	8	9
TCCGGAATTAACAAGGCAGTTAGGAG_CCAACAAAAGGAAACGTATTTATTGA	14	8	7	4	11	2	2	2
GGATAAAAAACCAACTATATTAGCTC_CCAACAAAAGGAAACGTATTTATTGA	14	5	6	0	7	6	3	5
AAGCGAACGGTCAAGGCTATTTGATT_CCAACAAAAGGAAACGTATTTATTGA	85	11	3	16	12	12	16	5
CTATTAACCATCAAGCGTATTAAAA_CCAACAAAAGGAAACGTATTTATTGA	1	1	0	0	0	0	0	0
AGAAAAATTGGTAACACGATTGTGAA_CCAACAAAAGGAAACGTATTTATTGA	94	33	33	29	32	31	35	19
ACTCTAATCCGAAAAACTCTTTATTG_CCAACAAAAGGAAACGTATTTATTGA	162	67	48	36	40	34	31	19
TACACAACCCCGAAGAACGTTTTAGG_CCAACAAAAGGAAACGTATTTATTGA	36	0	10	0	3	8	4	0
TCCGTAATCGTAAAAGACATTATCGT_CCAACAAAAGGAAACGTATTTATTGA	106	26	25	17	12	25	24	5
TTTGTAAGTGAGAAACTGCTTAGACT_CCAACAAAAGGAAACGTATTTATTGA	20	9	8	4	12	5	4	7
CACCAAATCTCGAAACTTTTTCGTAT_CCAACAAAAGGAAACGTATTTATTGA	27	12	10	10	5	2	6	5
GACTCAAGACACAAGGAAATTTTGAT_CCAACAAAAGGAAACGTATTTATTGA	19	2	3	3	0	3	8	5
GGTCTAATTACAAAGATATTTTTCAC_CCAACAAAAGGAAACGTATTTATTGA	19	12	3	1	9	13	4	6
CTATCAACGACAAACGGGGTTTGCGT_CCAACAAAAGGAAACGTATTTATTGA	93	24	10	11	14	10	12	4
AATCGAATCCATAAGTAGTTTGGAAC_CCAACAAAAGGAAACGTATTTATTGA	283	87	105	72	84	78	66	37
TCTACAATCCTAAAATGAATTGTTCT_CCAACAAAAGGAAACGTATTTATTGA	23	7	2	2	3	0	2	0
AAAATAAAAATTATGTGTTACCCG_CCAACAAAAGGAAACGTATTTATTGA	1	0	0	0	0	0	0	0
ATTTCAAACTGACAAACTTATTTCTTC_CCAACAAAAGGAAACGTATTTATTGA	77	14	8	8	12	10	13	10
GGACGAAGGGGGAACGCTGTTGCGGC_CCAACAAAAGGAAACGTATTTATTGA	35	7	8	13	12	18	14	4
CCAAAAAAAATAAATGATGTTCTCAA_CCAACAAAAGGAAACGTATTTATTGA	150	40	25	9	9	19	7	5
TACAAAAAAATTAATTCTCTTCAGTC_CCAACAAAAGGAAACGTATTTATTGA	13	7	6	10	8	9	7	6
CGGCCAACGTCCAAGGGGCTTGCCAG_CCAACAAAAGGAAACGTATTTATTGA	43	7	10	9	8	8	8	4
AACCTAATGCTAAATCGTATTTATTA_CCAACAAAAGGAAACGTATTTATTGA	16	5	3	1	2	0	1	0
TTCTGAATCATAAACAAGCTTAGGTA_CCAACAAAAGGAAACGTATTTATTGA	44	12	11	17	11	15	18	4
CTTTCAAGAGATAAGTTGGTTGTACT_CCAACAAAAGGAAACGTATTTATTGA	34	9	15	1	3	8	5	0
TCACTAACTTGCAAATCGGTTTCATT_CCAACAAAAGGAAACGTATTTATTGA	59	15	7	8	6	5	6	2
ATACAAATAATAAATACCATTTTATA_CCAACAAAAGGAAACGTATTTATTGA	10	1	0	0	0	0	1	0
CAACTAATTGTGAACCAGATTGTTAA_CCAACAAAAGGAAACGTATTTATTGA	21	6	3	3	4	4	8	0
ATGGGAAGGGCTAAAGCTTTTACTTG_CCAACAAAAGGAAACGTATTTATTGA	88	21	14	15	13	23	25	6
CTGCTAATGGCAAAATTCCTTTTGGT_CCAACAAAAGGAAACGTATTTATTGA	35	11	6	2	2	3	4	0
TTTAAAAGTCTAAACATTCTTAAGTG_CCAACAAAAGGAAACGTATTTATTGA	32	20	15	9	15	13	15	14
AAAATAAAATTCAAACTATTTTAACG_CCAACAAAAGGAAACGTATTTATTGA	12	5	3	6	10	8	7	8
ATTCTAAAACGAAAGAGGATTAGACA_CCAACAAAAGGAAACGTATTTATTGA	14	3	13	8	13	12	10	5
CGATGAATCTGAAATGCGGTTGTCAT_CCAACAAAAGGAAACGTATTTATTGA	34	11	3	6	4	5	3	3
CTAGTAAACTGGAATGTATTTAAGAG_CCAACAAAAGGAAACGTATTTATTGA	37	8	7	9	6	7	5	6
CCATTAATATTGAAGCGCATTACGAA_CCAACAAAAGGAAACGTATTTATTGA	25	11	15	8	5	6	4	1
TTATCAAGTGCTAATCAACTTAGTTC_CCAACAAAAGGAAACGTATTTATTGA	86	23	13	10	6	14	10	8
CCGGAAATACACAAAGGGGTTATGGG_CCAACAAAAGGAAACGTATTTATTGA	11	3	0	6	3	2	0	2
AGTCAAAAAGGTAAAATACTTATCAC_CCAACAAAAGGAAACGTATTTATTGA	6	1	2	0	0	0	0	0
AGCGCAAAGCGCAAATACTTTTAGAG_CCAACAAAAGGAAACGTATTTATTGA	36	11	12	8	10	18	15	6
TTTACAATTCTTAATATGCTTAAGAC_CCAACAAAAGGAAACGTATTTATTGA	13	3	0	0	0	0	0	0
TGTTCAACGTAAAATATAATTCTTCG_CCAACAAAAGGAAACGTATTTATTGA	4	0	0	0	0	0	0	0
ACGTTAAATATCAATTCTCTTCCGGT_CCAACAAAAGGAAACGTATTTATTGA	19	2	1	0	4	0	0	0
GCCTTAAGACTTAACAAAATTCTACT_CCAACAAAAGGAAACGTATTTATTGA	11	1	6	5	1	5	1	2
ATCTTAAAGGACAACACCTTTGTTCC_CCAACAAAAGGAAACGTATTTATTGA	10	0	0	0	0	0	0	0
CTGGAAACGTTTAAGGCAGTTATGAT_CCAACAAAAGGAAACGTATTTATTGA	1	0	0	0	0	0	0	0
GTATCAATGCCTAAATGTTTTCGCCT_CCAACAAAAGGAAACGTATTTATTGA	1	0	0	0	0	0	0	0
AGCCTAACATCGAAGGGAGTTGGTAC_CCAACAAAAGGAAACGTATTTATTGA	55	14	22	3	10	19	22	10
CACCTAATAAGTAACAAATTTATCGA_CCAACAAAAGGAAACGTATTTATTGA	24	9	9	7	7	4	3	0
CAATTAACGTTAAATCTTATTTCAGC_CCAACAAAAGGAAACGTATTTATTGA	26	11	10	11	11	7	5	3
TAAACAACTGGTAGGGAGTTGAGCA_CCAACAAAAGGAAACGTATTTATTGA	46	19	1	4	10	1	5	2
TCTCAAACTCCTAAACGTGTTGCTGG_CCAACAAAAGGAAACGTATTTATTGA	67	12	4	11	10	15	13	5
GAAACAAAAAATAACTGCCTTTAACC_CCAACAAAAGGAAACGTATTTATTGA	107	28	56	108	158	223	465	408
CTCTTAACTTGCAAAGACTTTCACAT_CCAACAAAAGGAAACGTATTTATTGA	41	13	9	14	22	20	33	18
TGGATAACCTGCAAAACCATTTACAC_CCAACAAAAGGAAACGTATTTATTGA	38	19	19	16	16	13	11	11
TCCCCAAGATTTAACTGAGTTATATC_CCAACAAAAGGAAACGTATTTATTGA	44	12	14	10	11	13	16	8
CTGTCAACTGCCAATAATTTTTGTTA_CCAACAAAAGGAAACGTATTTATTGA	68	19	11	13	7	12	17	10
AAATTAATTATCAAGGGCATTTTCAT_CCAACAAAAGGAAACGTATTTATTGA	186	42	38	46	36	48	86	33
TAAAGAAAAATGAACTGGATTGCATT_CCAACAAAAGGAAACGTATTTATTGA	51	19	13	18	16	17	16	7
TTTCAAACCTTGAATATAATTTTTCG_CCAACAAAAGGAAACGTATTTATTGA	77	19	19	9	21	19	6	5
GTGGTAACCTTAAACATCGTTAAGAC_CCAACAAAAGGAAACGTATTTATTGA	74	37	15	14	14	6	23	9
CAATTAACGTCAAAGAGTATTTTGCA_CCAACAAAAGGAAACGTATTTATTGA	74	16	14	11	13	13	27	12
TGATAAAAGGTCAAAGATGTTGCTTT_CCAACAAAAGGAAACGTATTTATTGA	12	0	0	1	1	3	3	1
CGCACAAAGAATAAGTCTTTACTAC_CCAACAAAAGGAAACGTATTTATTGA	42	3	2	1	1	0	3	1
GTGACAATATTTAAGGCTCTTGCTAG_CCAACAAAAGGAAACGTATTTATTGA	10	5	0	1	1	5	1	2
CATTAAATATGCAATTACCTTCAAGT_CCAACAAAAGGAAACGTATTTATTGA	52	5	4	7	13	17	20	12
TACTTAATACTAAAAAAATTTATGAA_CCAACAAAAGGAAACGTATTTATTGA	6	0	1	1	0	0	0	0
CAGTAAATTATGAAGGAAATTTGTTG_CCAACAAAAGGAAACGTATTTATTGA	20	8	4	9	2	6	1	2
TAAAAAAAACGGAATGATGTTGTAGT_CCAACAAAAGGAAACGTATTTATTGA	128	21	26	24	24	26	17	5
CCTATAACGAGAAATGTGTTTACCGC_CCAACAAAAGGAAACGTATTTATTGA	78	22	18	12	9	42	20	13
AGGTCAACCTTTAATTCTGTTGATTA_CCAACAAAAGGAAACGTATTTATTGA	6	2	1	0	0	6	3	2
TTCAAAACTGCAAACAAAATTGCCCT_CCAACAAAAGGAAACGTATTTATTGA	26	6	18	7	15	10	12	14
GTCAAAATCTAGAATGAGATTAGATA_CCAACAAAAGGAAACGTATTTATTGA	165	28	48	26	23	22	14	11
TCATCAAACGGAAATGAACTTTTCGA_CCAACAAAAGGAAACGTATTTATTGA	11	4	0	0	0	0	0	0
ATATCAAACTGTAAATGAGTTAATAA_CCAACAAAAGGAAACGTATTTATTGA	52	16	11	7	4	9	3	2
GGAGTAAGACGTAAGGCGCTTCTGCG_CCAACAAAAGGAAACGTATTTATTGA	23	4	3	1	3	1	2	1
CACAAAACCTGTAAATCATTTGGTTC_CCAACAAAAGGAAACGTATTTATTGA	31	11	16	2	1	3	3	0
TCTAAAATGACTAAGATGCTTTCCGA_CCAACAAAAGGAAACGTATTTATTGA	31	2	3	0	2	1	1	0
CATCAAAAGGTCAACTTTTTTGTTTC_CCAACAAAAGGAAACGTATTTATTGA	37	14	19	12	15	22	26	23
TCCAGAATGTTTAAGATCATTAGCAA_CCAACAAAAGGAAACGTATTTATTGA	63	11	18	11	17	7	15	5
TGATAAATGTCTAAAGCGCTTCACCC_CCAACAAAAGGAAACGTATTTATTGA	102	27	19	13	20	14	6	11
GACTCAACTCAAAAATGGGTTGGAGG_CCAACAAAAGGAAACGTATTTATTGA	41	12	17	3	2	4	2	1
CAATAAATCATAAAGCGCTTTGTCAG_CCAACAAAAGGAAACGTATTTATTGA	4	3	5	0	2	2	2	0
TATCTAATTGAAAACGATTTTTTAAG_CCAACAAAAGGAAACGTATTTATTGA	6	0	0	5	3	9	13	4
TAGGTAAACAAAAAGATTCTTCCCCT_CCAACAAAAGGAAACGTATTTATTGA	114	13	19	21	24	45	39	17
CGATCAATAAGAAACCGTGTTTTTCA_CCAACAAAAGGAAACGTATTTATTGA	83	30	30	25	23	14	18	9
TTACAAACAATGAAAACTGTTCCGCC_CCAACAAAAGGAAACGTATTTATTGA	86	22	30	13	17	21	9	4
ACTCTAACTTTTAAGTAGATTGATTT_CCAACAAAAGGAAACGTATTTATTGA	2	11	11	21	15	11	8	0
ATGATAACTATCAAATGCTTTAATGA_CCAACAAAAGGAAACGTATTTATTGA	82	22	29	49	71	98	187	155
AGTATAATTTATAAGCTAGTTCGCTA_CCAACAAAAGGAAACGTATTTATTGA	39	8	11	13	8	5	7	3
CCCCAAACAACAAAATGGGTTGGGAG_CCAACAAAAGGAAACGTATTTATTGA	36	22	37	19	25	16	29	13
CTACAAATAATAAACCTACTTGAAGA_CCAACAAAAGGAAACGTATTTATTGA	50	4	19	10	11	20	9	8
ATTAAAATTTATAATCTCTTTTCATT_CCAACAAAAGGAAACGTATTTATTGA	1	0	0	0	1	0	0	0
TTATGAACCTCAAAAATGGTTATAAA_CCAACAAAAGGAAACGTATTTATTGA	25	16	5	4	5	2	3	1
CTGAAAAATGGGAAGCTCGTTATAAT_CCAACAAAAGGAAACGTATTTATTGA	11	2	2	0	0	0	0	0
TCCGAAATTTACAAAGTCGTTTCATC_CCAACAAAAGGAAACGTATTTATTGA	9	1	0	0	0	0	0	0
ATGTTAATAGGAAAGAGAATTTGTCT_CCAACAAAAGGAAACGTATTTATTGA	1	0	0	0	0	0	0	0
GGGTAAAAATATAAGTGCTTTAGTCA_CCAACAAAAGGAAACGTATTTATTGA	25	5	11	1	0	2	8	4
CGATGAATGTATAACAAAGTTTTGAC_CCAACAAAAGGAAACGTATTTATTGA	42	6	4	3	0	1	0	0
CTACCAACAATAAAGACGATTATATA_CCAACAAAAGGAAACGTATTTATTGA	9	4	3	3	1	7	7	1
ACGTAAAGAAATAACATATTTTACAT_CCAACAAAAGGAAACGTATTTATTGA	25	7	11	5	2	4	9	2
CGGGAAACGGTAAAATGACTTGAATA_CCAACAAAAGGAAACGTATTTATTGA	38	10	7	6	6	4	1	0
TCAACAAACAATAACCCCCTTTCGGT_CCAACAAAAGGAAACGTATTTATTGA	21	5	5	3	5	3	2	1
AATCAAATCTAAAACAGAGTTATTAA_CCAACAAAAGGAAACGTATTTATTGA	6	1	1	1	1	2	1	0
GAGTAAAGTTTGAATGCTATTAAATA_CCAACAAAAGGAAACGTATTTATTGA	2	0	0	0	3	0	0	0
ATGACAATCTAAAAGTGCATTTAAAT_CCAACAAAAGGAAACGTATTTATTGA	68	22	24	9	20	23	14	9
CTCAAAAAAGTGAAATGGATTTATCT_CCAACAAAAGGAAACGTATTTATTGA	1	0	0	0	0	0	0	0
CCTGGAACAGGTAAATTTATTAACTT_CCAACAAAAGGAAACGTATTTATTGA	34	7	5	5	4	0	3	1
TGTGGAATGGTGAACTATGTTTGATC_CCAACAAAAGGAAACGTATTTATTGA	23	2	9	7	3	8	14	3
AGGTTAAAGGATAAATTTTTTGTATC_CCAACAAAAGGAAACGTATTTATTGA	100	26	38	39	44	30	28	13
ACGTCAATTAGCAATAAGGTTTTTTT_CCAACAAAAGGAAACGTATTTATTGA	150	48	53	53	72	54	51	25
TGCACAAGTAGAAATACATTTTTACT_CCAACAAAAGGAAACGTATTTATTGA	1	0	0	0	0	0	0	0
TATAGAATTAAGAAGGAGGTTTCATC_CCAACAAAAGGAAACGTATTTATTGA	37	5	9	6	8	6	1	0
CGGGTAAGGTAAAAGGGTGTTCACGA_CCAACAAAAGGAAACGTATTTATTGA	141	35	27	18	29	17	31	13
AGACTAACCTTCAAATTTATTCTCTC_CCAACAAAAGGAAACGTATTTATTGA	33	7	19	32	24	25	20	12
GATTAAATGCTTAAAGACCTTGTAAG_CCAACAAAAGGAAACGTATTTATTGA	16	1	2	1	2	2	2	2
AACCTAAACCGTAAATATATTGAGGC_CCAACAAAAGGAAACGTATTTATTGA	95	14	7	12	10	15	8	6
CTGTCAAATCTTAAACCATTTGGATT_CCAACAAAAGGAAACGTATTTATTGA	18	8	10	5	2	3	3	1
AACTGAACAGTAAAAATTATTAAACT_CCAACAAAAGGAAACGTATTTATTGA	17	1	4	2	0	8	11	4
TAAGCAATTCTTAACAGGTTTCTTTG_CCAACAAAAGGAAACGTATTTATTGA	19	5	6	2	4	2	2	4
ATCGTAATCAGAAATAGTTTTCCTAT_CCAACAAAAGGAAACGTATTTATTGA	13	3	2	5	4	5	8	10
ATTGTAATAGATAAATCCGTTATCCA_CCAACAAAAGGAAACGTATTTATTGA	7	1	1	0	0	0	0	0
GAAAGAACACTCAATGAAGTTGGCGT_CCAACAAAAGGAAACGTATTTATTGA	69	12	13	8	14	7	12	4
ACTCCAAACCGTAAGCCGGTTCCGGG_CCAACAAAAGGAAACGTATTTATTGA	11	6	0	1	5	4	3	1
ATACAAATCCAGAAACGATTTCGTAT_CCAACAAAAGGAAACGTATTTATTGA	44	10	11	9	7	1	2	0
CGGACAAATGATAAGGAACTTCAACA_CCAACAAAAGGAAACGTATTTATTGA	323	68	68	56	79	80	85	38
TCGCAAACTAGAAAGCTATTTCGCCC_CCAACAAAAGGAAACGTATTTATTGA	58	12	4	4	15	9	17	7
TGGCAAATATATAACTTAGTTATATA_CCAACAAAAGGAAACGTATTTATTGA	19	1	3	2	1	1	2	1
AGAACAATGAACAATCGTTTTGTAAC_CCAACAAAAGGAAACGTATTTATTGA	20	8	5	2	5	16	16	16
CTTCCAAGAGACAAGGGTCTTGCGTG_CCAACAAAAGGAAACGTATTTATTGA	38	24	13	19	11	14	24	3
GAGTAAAAAAAGAACTAAGTTATCCG_CCAACAAAAGGAAACGTATTTATTGA	164	31	45	23	32	20	23	9
TTTTGAACTGAAAATTCTGTTTGCCT_CCAACAAAAGGAAACGTATTTATTGA	62	7	10	3	6	10	11	4
CAATAAAAACGCAAGGGATTTCATTG_CCAACAAAAGGAAACGTATTTATTGA	9	2	0	2	0	2	1	0
TAATCAATAAACAAGTTAATTGTAAA_CCAACAAAAGGAAACGTATTTATTGA	28	10	15	11	9	8	25	9
TTGGCAATCCTTAAATTTTTTTTACC_CCAACAAAAGGAAACGTATTTATTGA	20	6	3	0	0	0	0	0
CCCGCAATTAGTAAGCCTTTTGCGGC_CCAACAAAAGGAAACGTATTTATTGA	52	6	16	22	20	8	16	10
TAACCAATAAGGAACAGAGTTGTGCG_CCAACAAAAGGAAACGTATTTATTGA	67	22	15	17	9	10	10	2
GTTTAAATTGTTAACCTAGTTTTACT_CCAACAAAAGGAAACGTATTTATTGA	17	3	4	11	6	9	11	2
CAGTAATAACAAGGAATGATGTTATACC_CCAACAAAAGGAAACGTATTTATTGA	2	0	1	0	0	0	0	0
AGTCAAACGGCAAATGTATTTGTGCA_CCAACAAAAGGAAACGTATTTATTGA	27	8	10	7	5	12	5	2
TTTCAAATGGGGAAACATTTTCTCAG_CCAACAAAAGGAAACGTATTTATTGA	47	11	8	2	5	3	12	2
CTAACAATATCAAAAAGGTTTACTAT_CCAACAAAAGGAAACGTATTTATTGA	8	4	0	0	0	0	0	0
CTAATAAAAGGTAACGTAATTAAAGC_CCAACAAAAGGAAACGTATTTATTGA	24	8	1	1	3	0	1	0
CCTGCAATTTAAAATGGCGTTGAACA_CCAACAAAAGGAAACGTATTTATTGA	26	2	2	1	1	1	3	0
ACCCAAAATCAAAAGTCCGTTGATAT_CCAACAAAAGGAAACGTATTTATTGA	2	1	0	0	0	0	0	0
AAATTAAACTGTAAGAATCTTGGTTT_CCAACAAAAGGAAACGTATTTATTGA	39	15	16	11	16	15	24	9
TTAAGAATCAGAAAATAGTTTCACTT_CCAACAAAAGGAAACGTATTTATTGA	49	6	7	7	7	5	7	3
CCTAAAACTTGTAATGCTGTTTTTGA_CCAACAAAAGGAAACGTATTTATTGA	36	2	7	1	7	0	0	0
TCCCCAAGAGGGAAGCATTTTCAACG_CCAACAAAAGGAAACGTATTTATTGA	13	2	3	0	2	0	0	0
ACTTCAAAACAAAATAGAGTTTATCT_CCAACAAAAGGAAACGTATTTATTGA	22	5	5	2	6	6	7	3
CTTAAAACGTGGAAGGATTTTCATTT_CCAACAAAAGGAAACGTATTTATTGA	139	20	19	14	18	25	12	10
TAATAAATACGCAATCTAGTTCAGAT_CCAACAAAAGGAAACGTATTTATTGA	8	1	0	1	1	0	0	0
CGCCTAACCAAGAAAGATATTCATAT_CCAACAAAAGGAAACGTATTTATTGA	39	7	6	11	7	8	7	5
TGTTAAACACATAAGTAGTTTAAGGT_CCAACAAAAGGAAACGTATTTATTGA	61	10	14	15	19	21	10	11
AAGCGAATTAAGAACGCAATTTGAGA_CCAACAAAAGGAAACGTATTTATTGA	36	7	5	1	6	4	0	1
TTAGCAACCGGAAATAACTTTGTTGT_CCAACAAAAGGAAACGTATTTATTGA	66	21	18	17	23	19	23	7
GTCATAATATCAAAAGTGATTACCTC_CCAACAAAAGGAAACGTATTTATTGA	30	17	21	18	25	18	24	14
GCTTGAAATAAGAAACTTTTTCCCAT_CCAACAAAAGGAAACGTATTTATTGA	24	4	5	6	2	4	4	0
TCAAGAAACGTCAATGTGCTTATCAT_CCAACAAAAGGAAACGTATTTATTGA	25	9	7	1	2	2	0	0
GCAACAAAACTTAAAGCATTTAGTTA_CCAACAAAAGGAAACGTATTTATTGA	43	7	5	10	10	13	10	5
AACAAAATCTAAAATGGAATTTTTGC_CCAACAAAAGGAAACGTATTTATTGA	88	21	17	16	23	24	20	12
ACCCAAAAAAAAAAAAGTCTTGGCAC_CCAACAAAAGGAAACGTATTTATTGA	5	1	2	1	3	2	0	0
AGTTGAATAAAGAAATGAATTTGGCC_CCAACAAAAGGAAACGTATTTATTGA	53	9	18	42	26	36	28	9
GCTCAAATCATTAACTCGGTTATATT_CCAACAAAAGGAAACGTATTTATTGA	85	30	12	12	7	10	9	6
TTCTCAAGGCACAA_CCAACAAAAGGAAACGTATTTATTGA	1	0	0	0	0	1	0	0
GAAGGAATTTTCAATGTATTTCTACG_CCAACAAAAGGAAACGTATTTATTGA	137	22	35	21	38	26	37	22
CGGCTAACGTGGAAGGGGGTTTGCTA_CCAACAAAAGGAAACGTATTTATTGA	66	7	15	26	18	17	27	13
AGATGAACATATAAATATCTTTAATT_CCAACAAAAGGAAACGTATTTATTGA	1	0	0	0	0	0	0	0
CTGTAAATGCTCAACTGTATTGAACT_CCAACAAAAGGAAACGTATTTATTGA	36	7	18	12	19	12	15	10
ATATAAACCTTTAAGATATTTGGTTA_CCAACAAAAGGAAACGTATTTATTGA	32	3	6	6	5	6	4	9
TTGTTAAGCTTAAACACTATTGCATT_CCAACAAAAGGAAACGTATTTATTGA	93	11	16	12	20	15	20	6
TTTCTAAATGCCAAGGGACTTTTAGT_CCAACAAAAGGAAACGTATTTATTGA	48	15	12	11	13	8	28	8
GGGGTAACTGAGAAGATGTTTGGTTT_CCAACAAAAGGAAACGTATTTATTGA	76	23	14	10	24	16	24	8
CGAAGAATTCGCAATGGGTTTAAGAA_CCAACAAAAGGAAACGTATTTATTGA	53	15	10	7	12	10	1	1
TTCCTAATGCATAAAGCATTTGTTCT_CCAACAAAAGGAAACGTATTTATTGA	12	3	6	3	1	8	7	7
GGAGGAACGCGCAAGTGGGTTTGTAA_CCAACAAAAGGAAACGTATTTATTGA	138	22	17	5	7	10	8	1
CCGTTAAACTTGAATTTTATTAGCGT_CCAACAAAAGGAAACGTATTTATTGA	139	38	37	33	27	43	41	23
ATAGTAAACTAGAATATTGTTGCGCG_CCAACAAAAGGAAACGTATTTATTGA	15	1	4	2	7	11	11	1
TAGATAAAAGGCAATGTAGTTGTGGG_CCAACAAAAGGAAACGTATTTATTGA	12	1	3	4	1	0	2	0
CAGATAACTTGTAATACTGTTATGAG_CCAACAAAAGGAAACGTATTTATTGA	15	2	1	1	1	0	0	0
TATCGAATAAACAAACTTGTTTAGCA_CCAACAAAAGGAAACGTATTTATTGA	51	5	15	6	7	2	2	8
TATCTAACACCCAAGTTTTTTTGTTC_CCAACAAAAGGAAACGTATTTATTGA	13	1	1	1	6	3	1	5
GGAGTAACAAAAATTGGTTTAAACA_CCAACAAAAGGAAACGTATTTATTGA	96	13	25	14	19	28	20	5
AAAGAAATCAGGAAAATGCTTGGCTG_CCAACAAAAGGAAACGTATTTATTGA	37	16	18	10	6	7	11	5
ACTGCAACTGATAATCAGATTAGACC_CCAACAAAAGGAAACGTATTTATTGA	73	3	15	3	5	4	7	3
GGCTGAATTATAAAGAGCATTCAATT_CCAACAAAAGGAAACGTATTTATTGA	56	17	8	9	6	11	7	2
CTGGAAAGGAAAAAAAAGATTAAGAC_CCAACAAAAGGAAACGTATTTATTGA	105	27	28	19	19	18	12	5
TACAAAATTAATAATAAACCTTGTTCGGTA_CCAACAAAAGGAAACGTATTTATTGA	17	1	0	0	0	0	0	0
AGTGTAATAATTAATTTTTTTTAAAT_CCAACAAAAGGAAACGTATTTATTGA	1	0	1	0	0	0	0	0
TTGATAATCTGTAAGATACTTTATTC_CCAACAAAAGGAAACGTATTTATTGA	50	18	20	11	18	12	5	3
TCATAAAAACGAAACTTGTTTGACTT_CCAACAAAAGGAAACGTATTTATTGA	31	3	8	6	9	6	8	2
TAGGGAACCGTCAATTAAGTTTTAAT_CCAACAAAAGGAAACGTATTTATTGA	27	9	17	11	18	15	13	16
TTCGCAAATATGAAACAGGTTTCTGG_CCAACAAAAGGAAACGTATTTATTGA	2	2	3	1	9	8	4	2
GGATTAATCGCTAACTGTGTTTCCTG_CCAACAAAAGGAAACGTATTTATTGA	8	2	5	4	1	0	0	0
AATCGAAGGAGTAAGTAGTTTGTGGG_CCAACAAAAGGAAACGTATTTATTGA	19	11	9	4	8	7	9	1
TCGGTACCAATGAATGGCTTTCTAAA_CCAACAAAAGGAAACGTATTTATTGA	35	12	13	10	6	14	15	11
AGTAGAATACAGAAGTTTCTTGTACA_CCAACAAAAGGAAACGTATTTATTGA	14	5	2	0	0	3	0	0
CAGATAACCTAGAATTTATTTAACTA_CCAACAAAAGGAAACGTATTTATTGA	8	0	1	3	2	7	10	1
GTACAAATCTTCAATCATTTTTGCTA_CCAACAAAAGGAAACGTATTTATTGA	16	3	5	4	1	2	13	2
TTTACAACCGACAATGGCATTAATTT_CCAACAAAAGGAAACGTATTTATTGA	12	4	13	20	17	8	14	13
CAACGAAACCTGAAATATTTTTCGGC_CCAACAAAAGGAAACGTATTTATTGA	110	23	20	14	15	18	17	10
ACAGAAACCGAGAAGGTTATTGTACC_CCAACAAAAGGAAACGTATTTATTGA	47	7	7	5	5	4	2	1
GTACCAATAACTAAAATCTTTGCAAA_CCAACAAAAGGAAACGTATTTATTGA	70	21	19	12	20	13	5	4
GATCTAATTCGGAAAGGAATTTTGAG_CCAACAAAAGGAAACGTATTTATTGA	57	22	14	15	10	12	21	6
ATACCAAGCAAGAAGTGGCTTCTACC_CCAACAAAAGGAAACGTATTTATTGA	66	12	29	23	31	21	23	15
TCACGAAGGGGGAAAGGGGTTGCGAG_CCAACAAAAGGAAACGTATTTATTGA	23	2	2	1	1	1	1	3
ATTAGAAGGTGGAAGTGCATTAGGGG_CCAACAAAAGGAAACGTATTTATTGA	35	6	6	10	9	8	3	4
GCTCGAAACCGGAAGGCGGTTTTGGG_CCAACAAAAGGAAACGTATTTATTGA	31	5	10	6	5	5	8	5
ACAATAACTGGAAAAGTTTTTGGTCG_CCAACAAAAGGAAACGTATTTATTGA	80	15	21	16	28	32	39	29
CTTCAAATCGTCAACATGATTAGCAA_CCAACAAAAGGAAACGTATTTATTGA	77	5	11	8	15	4	4	2
GAAAAAAAAGACAACTTTCTTTATTT_CCAACAAAAGGAAACGTATTTATTGA	22	1	5	5	2	3	0	0
TCAAGAAAAAGCAAAATGTTTTTAGG_CCAACAAAAGGAAACGTATTTATTGA	29	10	14	7	5	2	4	0
AACGTAATACGTAAGGCACTTGGTGT_CCAACAAAAGGAAACGTATTTATTGA	42	3	4	1	3	6	3	0
ACACGAAAGGCCAAAGTTATTTTGGA_CCAACAAAAGGAAACGTATTTATTGA	1	0	0	0	0	0	0	0
CATATAAGGCTTAACTCCTTTGGACG_CCAACAAAAGGAAACGTATTTATTGA	20	1	7	3	4	7	17	5
GTTTGAACATTTAACTCTATTCGTTC_CCAACAAAAGGAAACGTATTTATTGA	15	0	2	0	0	0	0	0
TCCGGAACAGCAAATGGGGTTGGCGG_CCAACAAAAGGAAACGTATTTATTGA	36	19	12	4	8	6	6	5
TGAAGAAAACCTAATTTTATTCGTAG_CCAACAAAAGGAAACGTATTTATTGA	52	15	28	20	16	15	21	10
GTTAAAAATAATAAGTTTCTTGGTGA_CCAACAAAAGGAAACGTATTTATTGA	26	5	15	8	6	9	9	2
ATTGAAATTGTTAAAGGAATTGTGAT_CCAACAAAAGGAAACGTATTTATTGA	58	7	6	3	1	6	5	2
AATCCAAAGGTAAATTGATTTTTTCA_CCAACAAAAGGAAACGTATTTATTGA	40	7	3	1	3	5	4	2
CGTTTAATCACCAACAAACTTGCCTA_CCAACAAAAGGAAACGTATTTATTGA	261	55	36	40	42	40	60	21
TTCAAAAATGTGAAAACACTTAGGAT_CCAACAAAAGGAAACGTATTTATTGA	92	20	28	23	40	30	29	14
CCGTAAAACTTTAATCACTTTCGCTT_CCAACAAAAGGAAACGTATTTATTGA	24	7	4	12	1	3	4	2
TATAAAATGTGGAAAACAGTTACAAA_CCAACAAAAGGAAACGTATTTATTGA	22	1	2	0	0	0	0	0
GTAGCAAGCGTGAAGGGACTTGTTTT_CCAACAAAAGGAAACGTATTTATTGA	3	1	2	0	1	1	0	0
CATTCAAACTCTAATTTTTTTGTAAA_CCAACAAAAGGAAACGTATTTATTGA	20	5	2	3	6	6	8	3
GGAGAAAACAGGAATCAAGTTTGATA_CCAACAAAAGGAAACGTATTTATTGA	35	3	7	13	4	2	4	7
TGTCTAAATTAGAATAAAATTTGGGT_CCAACAAAAGGAAACGTATTTATTGA	3	4	3	2	5	1	2	1
TATATAATGTTTAAAATGCTTTTAAA_CCAACAAAAGGAAACGTATTTATTGA	1	0	0	0	0	0	0	0
CATAGAATTTTTAAGACGTTTGACAC_CCAACAAAAGGAAACGTATTTATTGA	50	16	10	17	2	6	9	5
GGGTTAAAAGAAAAGTTATTTGATTT_CCAACAAAAGGAAACGTATTTATTGA	17	0	2	7	1	7	1	2
TGGGAAATTGGTAAAAAGATTCCGTG_CCAACAAAAGGAAACGTATTTATTGA	29	5	12	7	23	19	24	18
GTCGTAATTTTGAATCTGATTTCAGC_CCAACAAAAGGAAACGTATTTATTGA	22	8	5	1	5	2	1	0
AAAGTAATAGGGAACAAGTTTTGCCA_CCAACAAAAGGAAACGTATTTATTGA	184	39	26	30	28	29	37	12
CATGCAATTGGCAAGACCGTTGCGCA_CCAACAAAAGGAAACGTATTTATTGA	316	76	56	59	60	48	52	20
CACTCAAATGTTAACATGTTTTTATG_CCAACAAAAGGAAACGTATTTATTGA	21	0	4	1	2	4	13	5
ACTAAAAATATGAAGCGGATTGGAAT_CCAACAAAAGGAAACGTATTTATTGA	25	8	7	6	3	11	16	3
AACGAAACAGTAAACTTCTTTGCACT_CCAACAAAAGGAAACGTATTTATTGA	9	1	3	0	3	0	0	0
ACCTTAAGTTCTAAAGTGTTTCCCCG_CCAACAAAAGGAAACGTATTTATTGA	69	8	18	15	8	26	20	6
CGAGCAATCGGGTTAGAGC_CCAACAAAAGGAAACGTATTTATTGA	104	39	13	15	7	17	14	6
GAACAGCTAAGGGGGTTAGGGG_CCAACAAAAGGAAACGTATTTATTGA	1	1	0	1	0	0	0	0
CTGGAAAGAGTCAATATCATTATCCG_CCAACAAAAGGAAACGTATTTATTGA	96	20	23	11	14	10	13	7
CTTGGAATAAAAAAAAATCTTACTAT_CCAACAAAAGGAAACGTATTTATTGA	6	1	0	1	0	0	0	1
AGCTCAAAACAAAAAGTGATTGTTGT_CCAACAAAAGGAAACGTATTTATTGA	41	0	13	10	8	7	9	7
GCACTAACTCAGAAGGATATTGGGAA_CCAACAAAAGGAAACGTATTTATTGA	66	16	12	13	26	29	25	10
TTTGCAATCCACAAGGGGTTTTGTGC_CCAACAAAAGGAAACGTATTTATTGA	75	20	21	15	25	23	25	7
CCTAAAAAAGATAATTGGCTTATCAG_CCAACAAAAGGAAACGTATTTATTGA	56	21	6	20	13	24	34	3
ACAAGAACGACCAAGCCTGTTCTTAT_CCAACAAAAGGAAACGTATTTATTGA	29	2	13	9	4	11	6	3
GACTTAACACTTAAACTGATTTAATA_CCAACAAAAGGAAACGTATTTATTGA	69	22	13	13	18	10	16	9
AAAAGAAATAATAAGAAGATTCATTG_CCAACAAAAGGAAACGTATTTATTGA	7	9	5	4	5	4	4	2
TGAATAAACCCAATCTAGTTCTATA_CCAACAAAAGGAAACGTATTTATTGA	6	3	6	6	6	9	16	6
TGATTAACGATTAACAAAATTTGAAT_CCAACAAAAGGAAACGTATTTATTGA	128	33	36	21	32	44	31	13
AATAAAAGCGGCAAGTTATTTTATCG_CCAACAAAAGGAAACGTATTTATTGA	57	22	16	12	8	12	21	7
CCTTAAAATTCTAACATTCTTAGAGT_CCAACAAAAGGAAACGTATTTATTGA	75	21	64	78	121	229	425	348
AACCAAACACTGAAGGCACTTCAGCG_CCAACAAAAGGAAACGTATTTATTGA	43	7	13	10	13	10	15	6
GGGAAAATCGTGAATTTAATTGTCAA_CCAACAAAAGGAAACGTATTTATTGA	59	16	5	23	16	25	15	4
ACAGCAAAATTGAAAATTCTTACTTA_CCAACAAAAGGAAACGTATTTATTGA	27	12	6	0	3	1	4	1
TTTTTAAGAATGAAGCCACTTCTATC_CCAACAAAAGGAAACGTATTTATTGA	17	1	2	10	9	7	4	11
CCAAAAAGGCTGAATTTGATTATTGC_CCAACAAAAGGAAACGTATTTATTGA	68	16	25	13	14	22	9	8
TCTGTAATAGCGAAGTGTGTTCTAAA_CCAACAAAAGGAAACGTATTTATTGA	88	23	22	13	9	19	16	7
CAACGAAAACAGAACACTATTCCCAT_CCAACAAAAGGAAACGTATTTATTGA	19	1	1	0	2	1	0	0
CGTGTAAAACTCAAAGAGGTTTGGAG_CCAACAAAAGGAAACGTATTTATTGA	93	18	11	6	16	7	2	3
TATTAAAAGTTTAAGCTATTTCGAAG_CCAACAAAAGGAAACGTATTTATTGA	42	4	11	11	14	10	18	3
TCAAAAACGAGAAATAGTTTTAAGTC_CCAACAAAAGGAAACGTATTTATTGA	15	3	2	2	3	3	3	0
ATTCTAACATAAAAAGTTGTTTTAAA_CCAACAAAAGGAAACGTATTTATTGA	5	0	7	1	8	2	1	1
AAACAAAATAATAACCGCTTTAACGC_CCAACAAAAGGAAACGTATTTATTGA	49	12	19	19	17	14	10	9
AATACAAACATGAAATAGATTACGCG_CCAACAAAAGGAAACGTATTTATTGA	22	13	5	2	8	2	0	0
ATTCGAAAGGCGAAGGATGTTATGTT_CCAACAAAAGGAAACGTATTTATTGA	18	3	0	0	0	0	0	0
AACAGAAATAAAAATACGCTTTACAG_CCAACAAAAGGAAACGTATTTATTGA	27	10	5	0	4	8	6	2
GCAATAAGTGTTAAAGTTATTATGTC_CCAACAAAAGGAAACGTATTTATTGA	13	2	0	1	1	1	0	0
TAGTTAATCAGAAACTAATTTCGGGA_CCAACAAAAGGAAACGTATTTATTGA	164	42	48	32	45	50	36	21
CTTTGAATTTGGAATGTACTTTACAA_CCAACAAAAGGAAACGTATTTATTGA	22	7	8	2	11	13	12	5
ACTGAAATGAATAAAAGCTTTATTTT_CCAACAAAAGGAAACGTATTTATTGA	6	3	4	7	6	2	8	2
TACCTAACACTTAAGGGGGTTTTTGT_CCAACAAAAGGAAACGTATTTATTGA	38	9	15	5	3	5	16	12
GTAAAAATTCTCAAAGGACTTGCATC_CCAACAAAAGGAAACGTATTTATTGA	68	29	16	13	20	9	15	2
CTATAAAATTACAAGTTGCTTTTTGA_CCAACAAAAGGAAACGTATTTATTGA	27	5	8	3	8	11	22	7
CTAACAACTATTAAGATGATTGTACT_CCAACAAAAGGAAACGTATTTATTGA	55	21	16	11	9	25	10	11
TTAATAATCAAAAAATTAGTTAGTAT_CCAACAAAAGGAAACGTATTTATTGA	1	0	0	0	0	0	0	0
AGGCAAAGCACAAAGGAGATTTAGCT_CCAACAAAAGGAAACGTATTTATTGA	117	24	21	34	30	22	35	9
TAGTCAACATGTAATTGTTTTAGTAC_CCAACAAAAGGAAACGTATTTATTGA	17	4	5	0	5	4	6	7
AGTTAAACACGTAAATTTTTTTACAT_CCAACAAAAGGAAACGTATTTATTGA	248	58	54	51	32	62	65	38
GTGTTAAACTGTAAAAGCTTTTAATA_CCAACAAAAGGAAACGTATTTATTGA	20	2	0	1	0	0	0	0
TCGATAAGCACCAAGGACTTTCAACG_CCAACAAAAGGAAACGTATTTATTGA	18	4	8	2	7	3	0	0
AATTTAAAAGCAAAGCTAATTTGCCC_CCAACAAAAGGAAACGTATTTATTGA	70	24	26	16	18	16	27	7
TAAATAACGTAAAATCAACTTATCAT_CCAACAAAAGGAAACGTATTTATTGA	8	1	0	0	0	0	1	0
AAATAAATTCATAACATGTTTGAGTG_CCAACAAAAGGAAACGTATTTATTGA	73	7	13	7	9	23	7	8
CTTGCAAGCTTTAAGCTCTTTTTACA_CCAACAAAAGGAAACGTATTTATTGA	39	11	14	8	10	11	10	3
CAAGAAACAGTCAATTGTTTTTGAAT_CCAACAAAAGGAAACGTATTTATTGA	22	7	8	4	4	15	4	5
TCTCGAATTACTAACTAGATTACGTT_CCAACAAAAGGAAACGTATTTATTGA	18	1	1	0	1	0	0	0
GCCACAATCCGTAAGGCGCTTTAATT_CCAACAAAAGGAAACGTATTTATTGA	30	5	13	10	12	13	18	19
AACACAATGGTAAACAGGGTTGAGGC_CCAACAAAAGGAAACGTATTTATTGA	33	18	19	7	25	15	11	6
CGTGTAAAGGCCAAAGAGATTTGTAA_CCAACAAAAGGAAACGTATTTATTGA	43	8	9	2	0	1	0	0
ACCATAAATTCGAACTGATTTTCGCT_CCAACAAAAGGAAACGTATTTATTGA	8	6	1	1	1	9	1	0
TACACAAAAAGCAAAGCGCTTCCGCC_CCAACAAAAGGAAACGTATTTATTGA	58	13	7	3	6	10	7	3
GAATCAATCATCAAAGTCATTAGCCG_CCAACAAAAGGAAACGTATTTATTGA	13	1	3	3	6	0	3	4
AAAACAATCCGAAAAAATTTTCATTG_CCAACAAAAGGAAACGTATTTATTGA	13	5	0	2	5	6	11	0
CGGCTAAAGTCAAAAAAAATTAAAAG_CCAACAAAAGGAAACGTATTTATTGA	12	2	4	5	3	6	5	2
CCAACAACCTTGAATTTTATTTGTGA_CCAACAAAAGGAAACGTATTTATTGA	14	1	6	0	2	0	1	0
AATGCAACCATTAAACTGGTTGTGAG_CCAACAAAAGGAAACGTATTTATTGA	70	12	20	2	2	0	0	0
TTAATAAAGGAGAAAAGACTTCATTA_CCAACAAAAGGAAACGTATTTATTGA	22	3	1	1	2	0	3	2
TTTAGAATAGATAATGGTGTTGAGGT_CCAACAAAAGGAAACGTATTTATTGA	31	5	9	5	5	1	9	6
CGCTCAATCTTTAAGGTAGTTGATTG_CCAACAAAAGGAAACGTATTTATTGA	94	12	10	12	19	9	9	5
TGGGGAAGGAATAATGTGGTTTCACG_CCAACAAAAGGAAACGTATTTATTGA	92	26	32	26	31	32	15	9
AAGATAACAGGTAACCAAATTGGTTG_CCAACAAAAGGAAACGTATTTATTGA	36	3	10	13	10	10	6	3
GTCATAAAAAGCAAAATAATTGGTAT_CCAACAAAAGGAAACGTATTTATTGA	13	12	1	2	4	2	1	0
AAACAAAGTTTTAAGAACTTTAGCGA_CCAACAAAAGGAAACGTATTTATTGA	2	0	0	0	0	0	0	0
TTATCAACTTGCAAGAAGATTCTACT_CCAACAAAAGGAAACGTATTTATTGA	44	15	19	8	6	11	6	1
TAGAAAATTCCCAATTTGATTATCAT_CCAACAAAAGGAAACGTATTTATTGA	18	2	3	2	1	0	0	0
TTTGGAAAATGTAATGTGGTTTTGCA_CCAACAAAAGGAAACGTATTTATTGA	14	2	1	0	0	0	0	0
CATTCAAATAATAAGTGCATTCTCAA_CCAACAAAAGGAAACGTATTTATTGA	130	46	43	71	137	180	374	331
CTCAAAACTATAAAAGAAGTTTTTTA_CCAACAAAAGGAAACGTATTTATTGA	15	4	15	7	9	8	10	3
GCTGAAAGACGGAATAACCTTCGTGT_CCAACAAAAGGAAACGTATTTATTGA	53	16	15	28	24	34	54	31
TCAGTAATTGATAAGCTTTTTTAGGA_CCAACAAAAGGAAACGTATTTATTGA	1	0	0	0	0	0	0	0
CAAAAAAACCGGAACCAGTTTCGATA_CCAACAAAAGGAAACGTATTTATTGA	14	4	7	4	1	3	0	0
GCTTTAATTTTTAATTTTCTTACAGT_CCAACAAAAGGAAACGTATTTATTGA	11	4	6	2	0	1	0	0
CATTGAAACGAAAAGCGATTTGACCG_CCAACAAAAGGAAACGTATTTATTGA	11	4	1	0	0	2	1	0
GAGGGAATCTTTAATAGTTTTGGATA_CCAACAAAAGGAAACGTATTTATTGA	25	6	11	8	6	9	7	2
CAAGAAACTTTCAACTCCTTTGTGTG_CCAACAAAAGGAAACGTATTTATTGA	67	17	13	8	9	16	17	10
TGCCTAATATTTAATCTGTTTAGTGT_CCAACAAAAGGAAACGTATTTATTGA	61	20	10	10	9	18	9	14
ATCTGAATTTGCAAAACTGTTGCGTG_CCAACAAAAGGAAACGTATTTATTGA	32	8	0	5	4	1	2	0
TAAAGAAAGATAAAACGTATTTCAAG_CCAACAAAAGGAAACGTATTTATTGA	9	2	3	0	1	0	0	0
CTCTCAATACTAAACCGTGTTTAATA_CCAACAAAAGGAAACGTATTTATTGA	12	3	5	7	3	11	5	1
ACTACAACAATTAAACTGTTTATAAG_CCAACAAAAGGAAACGTATTTATTGA	11	7	3	0	0	0	0	0
ATACTAATCTACAAAGTTGTTAGTCA_CCAACAAAAGGAAACGTATTTATTGA	16	8	12	15	18	8	2	4
CGGCTAACAACAAATTTGCTTATTGT_CCAACAAAAGGAAACGTATTTATTGA	28	9	18	9	12	21	17	6
AATACAAAATAGAAATAAATTTAGCG_CCAACAAAAGGAAACGTATTTATTGA	21	11	11	7	12	9	19	12
AGACCAACGTTAAATGGGATTCGTTC_CCAACAAAAGGAAACGTATTTATTGA	25	7	5	5	8	10	8	0
ATCTTAATGATAAAAGATCTTCCGCT_CCAACAAAAGGAAACGTATTTATTGA	38	7	1	2	5	5	2	0
TTATTAACACTCAAGGATTTTCAATC_CCAACAAAAGGAAACGTATTTATTGA	21	7	9	10	8	4	4	0
ACTCTAATTGTAAAGTGCATTGGCGG_CCAACAAAAGGAAACGTATTTATTGA	153	23	23	26	24	38	12	9
GCTACAAATGCTAAATGAATTATATA_CCAACAAAAGGAAACGTATTTATTGA	6	0	0	1	1	2	3	2
ACGCTAAAGCTGAACATGCTTTTGAC_CCAACAAAAGGAAACGTATTTATTGA	59	1	4	6	3	10	2	6
AGTTTAATAAAAAATTATTTTAACAT_CCAACAAAAGGAAACGTATTTATTGA	1	0	0	0	0	1	0	0
ACGTCAAGGACAAAATGACTTGACAC_CCAACAAAAGGAAACGTATTTATTGA	20	11	2	0	2	0	0	0
CATCGAATCTGGAAGGATGTTCGCGG_CCAACAAAAGGAAACGTATTTATTGA	165	54	40	20	31	36	22	13
CTGTTAATGACCAAGTTCGTTCCTAA_CCAACAAAAGGAAACGTATTTATTGA	81	17	11	9	11	7	14	9
GCGCGAATACAAAAACACGTTAACTA_CCAACAAAAGGAAACGTATTTATTGA	17	3	3	2	0	0	0	0
ATGATAATTTAGAACTTAGTTTTAGT_CCAACAAAAGGAAACGTATTTATTGA	1	1	0	0	0	0	0	0
TTTGGAATCACAAACTAGCTTTTTAG_CCAACAAAAGGAAACGTATTTATTGA	56	24	23	17	14	14	12	2
TTAACAAATGGCAAACCGGTTTTTGA_CCAACAAAAGGAAACGTATTTATTGA	116	45	22	21	28	25	25	10
AATTGAATTTCCAAGTTGCTTACTGA_CCAACAAAAGGAAACGTATTTATTGA	19	7	0	2	1	2	0	0
ATGGTAAGGGGGAATGGCTTTGACGG_CCAACAAAAGGAAACGTATTTATTGA	83	11	36	24	23	24	28	12
GCAAAAAAGACAAATTCTCTTCTCTT_CCAACAAAAGGAAACGTATTTATTGA	1	0	0	0	0	0	0	0
CGGGCAAGGGGAAAGGGCGTTGAGGG_CCAACAAAAGGAAACGTATTTATTGA	74	24	16	12	13	18	20	9
GCGAAAATAGTAAAGTTTATTGTTCT_CCAACAAAAGGAAACGTATTTATTGA	20	3	0	0	0	0	0	0
AACTTAAAAATGAATACTATTATTTT_CCAACAAAAGGAAACGTATTTATTGA	7	1	0	1	0	0	4	1
GGATTAAGATTAAAATTGGTTTGACG_CCAACAAAAGGAAACGTATTTATTGA	22	9	7	2	3	3	4	1
GCTCCAACATGGAAAGGGTTTAAAGG_CCAACAAAAGGAAACGTATTTATTGA	26	9	14	8	3	4	2	3
TAATTAAACATGAAGAAGTTTGGAAA_CCAACAAAAGGAAACGTATTTATTGA	18	4	4	1	2	2	0	1
TTAAAAAGGGGTAAGTTCATTTATGA_CCAACAAAAGGAAACGTATTTATTGA	60	20	11	25	14	14	35	19
TACGTAAAGAGGAAATCATTTCTTAA_CCAACAAAAGGAAACGTATTTATTGA	57	16	13	16	33	29	30	13
AATCTAATCTAGAAAGCTATTAGATA_CCAACAAAAGGAAACGTATTTATTGA	33	7	11	9	10	6	8	2
AGATTAACAATAAAGGTTATTCTAGG_CCAACAAAAGGAAACGTATTTATTGA	26	5	6	6	5	9	9	11
TTCCTAATCTTCAATTTGCTTCAGTT_CCAACAAAAGGAAACGTATTTATTGA	44	0	0	0	0	0	0	0
GCAGGAAGGGGAAATTAGATTAGGAG_CCAACAAAAGGAAACGTATTTATTGA	65	24	25	12	20	17	13	8
GTTTAAAAAACGAATGGTATTCTTTG_CCAACAAAAGGAAACGTATTTATTGA	18	4	8	6	9	2	9	1
CGTAGAAACTTGAATGGCGTTTGTGC_CCAACAAAAGGAAACGTATTTATTGA	112	31	43	21	28	21	34	10
CCCTTAAGAGTGAAAACCTTTAGTTA_CCAACAAAAGGAAACGTATTTATTGA	26	9	1	4	0	1	0	0
GCATGAATGGTCAACTGGCTTATAGG_CCAACAAAAGGAAACGTATTTATTGA	17	2	6	6	8	9	3	3
GCGTAAATCGTCAATCGTGTTTTTCT_CCAACAAAAGGAAACGTATTTATTGA	23	3	6	3	8	2	3	0
CGTCTAAACTCGAAAATGCTTGGTGA_CCAACAAAAGGAAACGTATTTATTGA	47	15	13	2	7	4	9	4
TGGGCAAGTGTGAAGAGGTTTAGGCG_CCAACAAAAGGAAACGTATTTATTGA	25	10	3	9	10	4	7	3
GGACTAAAAACTAAATCTGTTCTTAG_CCAACAAAAGGAAACGTATTTATTGA	39	6	12	1	1	0	0	0
GCGGCAAGTAGCAAACTCGTTCCGGA_CCAACAAAAGGAAACGTATTTATTGA	1	0	0	0	0	0	0	0
ATATAAATAGGTAAGCTCATTTACTG_CCAACAAAAGGAAACGTATTTATTGA	46	11	6	12	15	11	22	8
ACCCAAAACTGTAACGATTTTGTAAA_CCAACAAAAGGAAACGTATTTATTGA	21	5	1	0	0	0	0	0
TCTTCAAGCAATCACGAACGACCTTTGATC_CCAACAAAAGGAAACGTATTTATTGA	67	17	21	13	16	14	15	8
TATACAATTCCCAATGTATTTCATTA_CCAACAAAAGGAAACGTATTTATTGA	16	7	2	3	1	1	0	0
TCTTAAATTGAAAACTCACTTATCGA_CCAACAAAAGGAAACGTATTTATTGA	8	0	4	3	6	1	5	0
TAAACAACCTTTAAAAAACTTTCCTG_CCAACAAAAGGAAACGTATTTATTGA	82	24	17	17	17	29	27	17
TACAAAACGTTTAAGATTGTTTTCTG_CCAACAAAAGGAAACGTATTTATTGA	189	45	51	36	45	24	38	19
CAGATAATCAAGAAATATTTTTAAGA_CCAACAAAAGGAAACGTATTTATTGA	3	4	0	0	0	0	0	0
GTGCTAACGTAAAATGGGGTTACGTA_CCAACAAAAGGAAACGTATTTATTGA	45	15	13	7	4	9	1	2
TTGTAAATAATCAAGTTACTTGTGGA_CCAACAAAAGGAAACGTATTTATTGA	11	0	3	3	0	0	0	0
TAAGAAAATTCAAAATACTTTTCAAG_CCAACAAAAGGAAACGTATTTATTGA	60	19	15	10	9	8	6	0
GGCCAAACTTTAAACGAGATTAGTAA_CCAACAAAAGGAAACGTATTTATTGA	69	16	19	15	16	29	9	3
TCCGATATCGGTACCGGGATTATTAG_CCAACAAAAGGAAACGTATTTATTGA	68	19	24	28	25	22	22	10
TGCAGAACTTGAAAGAATATTCTGTA_CCAACAAAAGGAAACGTATTTATTGA	27	9	8	8	8	12	10	14
CTCGAAAGAAACAAGTAGCTTTGAAG_CCAACAAAAGGAAACGTATTTATTGA	44	14	11	13	6	10	8	1
TCTCCAAGGGCGAATACGTTTTGCTG_CCAACAAAAGGAAACGTATTTATTGA	9	3	1	0	0	0	0	0
ACAGTAATCTGAAATCTTGTTCTCGA_CCAACAAAAGGAAACGTATTTATTGA	91	20	17	16	18	21	21	10
TCCTTAACAAGTAAGCACCTTAACAT_CCAACAAAAGGAAACGTATTTATTGA	50	11	5	2	2	2	3	0
TCCGAAATAGATAATGAAGTTTTTTA_CCAACAAAAGGAAACGTATTTATTGA	18	1	1	0	0	0	3	1
TCAAAAATATTTAAATTGATTTATCC_CCAACAAAAGGAAACGTATTTATTGA	1	0	1	0	0	0	0	0
AAACAAATGTATAATGTATTTATCTA_CCAACAAAAGGAAACGTATTTATTGA	4	0	0	0	0	0	0	0
AAGATAATTTATAAATCGATTATGTA_CCAACAAAAGGAAACGTATTTATTGA	17	2	8	2	3	1	2	1
CTGAGAAATGCGAAATACATTGTTAT_CCAACAAAAGGAAACGTATTTATTGA	18	4	7	5	8	10	8	3
TTATAAAAAGTGAATACACTTTTTTC_CCAACAAAAGGAAACGTATTTATTGA	53	12	7	13	13	25	33	22
GCTTAAAGAAAAAATTTGTTTTAGCA_CCAACAAAAGGAAACGTATTTATTGA	54	13	17	14	11	8	27	11
CTCAAAACTGAAAAGAATCTTATGTA_CCAACAAAAGGAAACGTATTTATTGA	47	10	10	9	8	7	2	4
CCCGCAAACGCAAATCGACTTTGGTC_CCAACAAAAGGAAACGTATTTATTGA	5	3	2	0	1	1	0	0
CGCGAAAACGTCAACTGTCTTATATG_CCAACAAAAGGAAACGTATTTATTGA	52	18	19	11	30	23	25	16
AAGGCAAAATCGAAAAATCTTAGTAC_CCAACAAAAGGAAACGTATTTATTGA	25	8	4	1	2	0	0	0
GTTCTAAGAGTAAAGCAAATTCCATA_CCAACAAAAGGAAACGTATTTATTGA	25	7	7	11	9	4	12	10
TTACGAACACGGAAAATCGTTGACTC_CCAACAAAAGGAAACGTATTTATTGA	39	4	6	2	4	3	3	0
TTGCAAACTAGAAAGGACTTTAGCTC_CCAACAAAAGGAAACGTATTTATTGA	12	7	3	13	4	2	6	2
ATAATAAACAGGAAAATCTTTTCTGT_CCAACAAAAGGAAACGTATTTATTGA	8	4	0	0	0	0	0	0
AAAGAAATACTGAAATCTTTTGGGTA_CCAACAAAAGGAAACGTATTTATTGA	27	7	3	4	7	4	7	5
TAACAAAATTTAAATCTTATTCGATC_CCAACAAAAGGAAACGTATTTATTGA	41	9	13	7	6	15	26	9
GTACAAAAAAGAAATTAATTTACTTT_CCAACAAAAGGAAACGTATTTATTGA	2	0	2	0	1	1	2	0
TTCCAAACAGTAAAATTCCTTGAACT_CCAACAAAAGGAAACGTATTTATTGA	65	7	15	6	3	16	10	9
TGGTAAAGGTTAAACGGCCTTCATGA_CCAACAAAAGGAAACGTATTTATTGA	16	6	2	7	5	3	5	0
GCTACAAGCGTGAAAAGAATTACAGG_CCAACAAAAGGAAACGTATTTATTGA	38	5	6	5	4	1	2	0
AGGGTAAATTCAAACAACCTTTTCCT_CCAACAAAAGGAAACGTATTTATTGA	9	0	0	0	0	0	0	0
ACATTAAATCAGAATCCTGTTCCAAG_CCAACAAAAGGAAACGTATTTATTGA	36	5	2	0	4	1	3	0
ATATAAAAGTCTAACCTAATTTATAT_CCAACAAAAGGAAACGTATTTATTGA	10	3	0	0	0	0	3	1
TGTGCAAGGCGGAAGTGTTTTGATTC_CCAACAAAAGGAAACGTATTTATTGA	109	22	24	16	21	12	13	7
TACAAAACTCATAATAAATTTGAACC_CCAACAAAAGGAAACGTATTTATTGA	42	8	9	3	3	8	13	7
TCACAAACATATAAATGTTTTAAGTC_CCAACAAAAGGAAACGTATTTATTGA	78	13	13	9	8	13	13	5
CCTCCAATGCCTAACAAGATTTGCAG_CCAACAAAAGGAAACGTATTTATTGA	27	4	3	1	1	1	1	3
AGGTGAAGGAACAAACTAGTTACCTC_CCAACAAAAGGAAACGTATTTATTGA	6	3	5	2	3	0	10	4
ATGTCAATAGTAAACACGGTTGAGAA_CCAACAAAAGGAAACGTATTTATTGA	35	4	2	1	0	0	0	0
TTGAAAAAAAGTAATTGTGTTTCGTA_CCAACAAAAGGAAACGTATTTATTGA	47	10	13	16	20	36	22	15
GGGGTCAAAGGGGAACATTGTTAATGT_CCAACAAAAGGAAACGTATTTATTGA	7	3	1	0	0	0	0	0
ACGCCAAAATCAAATGTAGTTAATGA_CCAACAAAAGGAAACGTATTTATTGA	10	0	0	0	0	0	0	0
CAGATAACTATAAAATAATTTTTGGG_CCAACAAAAGGAAACGTATTTATTGA	54	4	7	10	4	5	11	4
CCTCTAAATTAGAATTGGATTCCTCC_CCAACAAAAGGAAACGTATTTATTGA	21	3	8	13	5	1	4	1
TAAACAATTTTGAATGAATTTTGATC_CCAACAAAAGGAAACGTATTTATTGA	54	9	5	12	10	18	11	8
TTGATAAGGTGGAACAATTTTACTAA_CCAACAAAAGGAAACGTATTTATTGA	24	10	9	4	9	13	3	1
AATAAAATTCAAAATCCCATTATAAA_CCAACAAAAGGAAACGTATTTATTGA	21	1	0	0	0	0	0	0
TTCTCAAATGTGAATAAGTTTTTTTT_CCAACAAAAGGAAACGTATTTATTGA	1	0	0	0	1	0	0	0
TCATCAACTCCAAAACAATTTCCACG_CCAACAAAAGGAAACGTATTTATTGA	51	9	11	15	15	10	20	5
CCAAAAAGTAACAAGATCATTGTACG_CCAACAAAAGGAAACGTATTTATTGA	210	48	50	34	34	39	50	14
TCCTTAACGTGGAATAGGATTAAGGC_CCAACAAAAGGAAACGTATTTATTGA	170	23	39	30	24	27	30	13
ATATAAACATTAAATAACCTTTGCGT_CCAACAAAAGGAAACGTATTTATTGA	26	5	5	1	2	4	0	0
AGGCTAATAACTAACGGGGTTATACG_CCAACAAAAGGAAACGTATTTATTGA	24	1	7	9	10	16	10	7
CCATGAATAGCAAATCTGATTTGGAT_CCAACAAAAGGAAACGTATTTATTGA	43	13	6	7	10	4	2	3
CTATGAAGCGGGAATTGCTTTTGCAT_CCAACAAAAGGAAACGTATTTATTGA	31	3	0	0	0	0	0	0
ATGTCAAGATTTAAATGCCTTACAAA_CCAACAAAAGGAAACGTATTTATTGA	36	11	9	3	12	7	5	0
CATGGAAAAGTAAAATCTGTTTTCTT_CCAACAAAAGGAAACGTATTTATTGA	32	6	6	11	11	10	18	2
CATCAAATATTCAAACGGGTTATGGT_CCAACAAAAGGAAACGTATTTATTGA	22	5	7	1	5	9	7	4
CTTAAAAAGAGAAAATAGATTGGAAG_CCAACAAAAGGAAACGTATTTATTGA	87	23	19	17	23	28	29	18
AACGGAATCCTGAACTAGATTGGACT_CCAACAAAAGGAAACGTATTTATTGA	32	7	13	7	18	6	5	2
AGGATAATAAAAAATTAAATTGGAAT_CCAACAAAAGGAAACGTATTTATTGA	12	2	5	1	0	2	4	0
AATGTAACAAATAAATTTTTTTTTCT_CCAACAAAAGGAAACGTATTTATTGA	1	0	0	0	0	1	0	0
TGACAAATGAGGAAATGCTTTTTCAT_CCAACAAAAGGAAACGTATTTATTGA	61	14	11	16	10	6	5	4
TCGGAAAACCTAAATTTTCTTAACAT_CCAACAAAAGGAAACGTATTTATTGA	17	0	6	3	3	3	12	9
CCAGCAATTTTTAATGGCATTTCGTG_CCAACAAAAGGAAACGTATTTATTGA	93	10	11	6	8	10	18	3
CAGAGAAGAAATAAGTAGTTTTTATA_CCAACAAAAGGAAACGTATTTATTGA	23	5	8	3	2	7	6	3
GAGGCAAGGGGGAAGCGGGTTACGGG_CCAACAAAAGGAAACGTATTTATTGA	33	2	7	6	1	3	6	0
TGCATAAATCGCAATTTTTTTGACCT_CCAACAAAAGGAAACGTATTTATTGA	45	15	14	16	6	13	17	9
GGTGAAAAGATTAATTATATTCAGCG_CCAACAAAAGGAAACGTATTTATTGA	53	10	12	19	14	14	11	5
AACTCAAACAAAAACCTTATTTACAT_CCAACAAAAGGAAACGTATTTATTGA	40	9	6	4	5	3	3	3
CATACAAAGGAGAACGGTATTGGGGG_CCAACAAAAGGAAACGTATTTATTGA	25	9	12	4	3	11	5	4
ACAGCAAGCGCCAACCTAGTTCTCCA_CCAACAAAAGGAAACGTATTTATTGA	26	5	13	6	11	14	8	3
ACTCCAATTTTGAACTTTTTTCGTAA_CCAACAAAAGGAAACGTATTTATTGA	71	23	21	15	30	16	19	16
AACACAACGTCAAAGGTTTTTGGGG_CCAACAAAAGGAAACGTATTTATTGA	24	10	12	12	8	11	11	5
TCTTTAATACTAAAGGAGCTTCACAT_CCAACAAAAGGAAACGTATTTATTGA	37	23	12	8	14	18	19	11
CTCCCAAAATCAAACCTCGTTATATA_CCAACAAAAGGAAACGTATTTATTGA	27	6	16	6	6	2	4	5
ATAACAACGGGTAACTATGTTTATCG_CCAACAAAAGGAAACGTATTTATTGA	32	14	19	8	12	8	18	10
CTGATAACTCGCAAAATACTTATCTC_CCAACAAAAGGAAACGTATTTATTGA	28	4	3	3	4	4	3	1
ACTCAAAGGTGCAAATGCGTTGGCCG_CCAACAAAAGGAAACGTATTTATTGA	27	7	6	7	9	6	5	1
CATACAAAAGGTAAGCACTTTAATTC_CCAACAAAAGGAAACGTATTTATTGA	86	20	30	26	30	36	32	16
GTCTTAAATATGAAATGTTTTGCTTT_CCAACAAAAGGAAACGTATTTATTGA	17	4	6	13	7	5	0	0
TTTTAAACGTATAATTAATTTACTTG_CCAACAAAAGGAAACGTATTTATTGA	45	13	18	17	10	40	74	61
TAGGAAAAGGGTAACGGCCTTATCGT_CCAACAAAAGGAAACGTATTTATTGA	138	33	20	20	24	40	17	10
CGTTGAAAATGTAAACGTCTTTAGGG_CCAACAAAAGGAAACGTATTTATTGA	26	13	7	3	4	4	2	1
CGCTGAATCACCAATATCCTTAATAC_CCAACAAAAGGAAACGTATTTATTGA	53	23	13	7	6	8	13	7
CTCATAATTGGTAAGGTCTTTTAGGT_CCAACAAAAGGAAACGTATTTATTGA	33	3	22	11	17	5	4	3
TTCCGAATCTTAAATGTTTTTTTACG_CCAACAAAAGGAAACGTATTTATTGA	28	10	3	2	1	0	0	0
CGTCCAAGCTATAATTAGATTTCGGT_CCAACAAAAGGAAACGTATTTATTGA	63	10	18	5	2	9	2	0
CGATTAAGTCTAAATTTCTTTGACTA_CCAACAAAAGGAAACGTATTTATTGA	43	10	6	2	4	4	6	3
CTACTAAATGCTAATTGGTTTCTCCG_CCAACAAAAGGAAACGTATTTATTGA	166	43	49	35	33	26	27	14
CTTATAATAAAAAACGGATTTACGTT_CCAACAAAAGGAAACGTATTTATTGA	41	7	8	3	4	0	4	3
TAATCAATCAGCAAAGCAATTAAATT_CCAACAAAAGGAAACGTATTTATTGA	108	46	27	29	32	42	45	19
CCACCAACCGCGAAGCGGGTTGCGAA_CCAACAAAAGGAAACGTATTTATTGA	22	11	9	5	8	10	0	1
TATACAACATTTAAGAGCATTGTTAG_CCAACAAAAGGAAACGTATTTATTGA	29	2	17	8	9	13	9	2
TACAGAATAGACAATCTTTTTGTGTA_CCAACAAAAGGAAACGTATTTATTGA	8	2	2	1	0	0	0	0
TTGCAAAAATTCAACTGAGTTCTTTA_CCAACAAAAGGAAACGTATTTATTGA	18	7	14	8	4	14	8	3
CGACAAAATTATAAATCGATTTATAG_CCAACAAAAGGAAACGTATTTATTGA	2	0	0	1	0	1	1	0
TGTGCAAAGAGCAAAAACTTTTCCCG_CCAACAAAAGGAAACGTATTTATTGA	16	5	7	1	3	7	6	2
TATAGATTCGTAAATCACTTGGGTG_CCAACAAAAGGAAACGTATTTATTGA	14	2	0	0	0	0	0	0
AGAGCAATACAAAATGGCATTAAGAA_CCAACAAAAGGAAACGTATTTATTGA	43	9	13	1	3	6	12	6
TAAAAAATACTGAACCACTTTAGTGT_CCAACAAAAGGAAACGTATTTATTGA	79	28	13	29	25	15	23	11
ATTCGAAAAGTGAAGATACTTTAAGC_CCAACAAAAGGAAACGTATTTATTGA	68	10	18	10	23	17	20	6
ATCGCAAATTATAACAAATTTATCAT_CCAACAAAAGGAAACGTATTTATTGA	4	5	5	5	6	9	10	5
TCCTTAAAATTAAATTTTATTAGGTC_CCAACAAAAGGAAACGTATTTATTGA	7	2	3	0	0	4	1	0
TTGTAAAAAGCGAAGAGTCTTTTGCT_CCAACAAAAGGAAACGTATTTATTGA	5	1	0	0	0	0	0	0
ATCGTAATGGCAAATAAAATTAGGGT_CCAACAAAAGGAAACGTATTTATTGA	45	12	16	12	12	22	21	4
AGGAAAATGAATAAGACAGTTTGTTG_CCAACAAAAGGAAACGTATTTATTGA	9	0	2	2	3	0	0	0
ATTATAATAGCAAATTAAATTTAAAT_CCAACAAAAGGAAACGTATTTATTGA	1	0	0	0	1	0	0	0
GAGCCAAAGTGGAAGCACGTTAAAAA_CCAACAAAAGGAAACGTATTTATTGA	29	7	3	7	3	2	2	0
TCGCAAAACGACAAAGATCTTAGCTA_CCAACAAAAGGAAACGTATTTATTGA	23	1	1	0	0	0	0	0
TAATGAATGATAAAATGCTTTAATTT_CCAACAAAAGGAAACGTATTTATTGA	111	25	20	23	28	27	54	19
TACGGAACTAAGAACATTATTATCA_CCAACAAAAGGAAACGTATTTATTGA	32	10	12	17	46	66	91	92
TGTATAAGTTGAAAGTGTTTTGCCTG_CCAACAAAAGGAAACGTATTTATTGA	50	18	16	13	19	19	21	5
TCACGAAAAAAGAAAGTGCTTTGGAT_CCAACAAAAGGAAACGTATTTATTGA	28	8	3	8	8	12	9	2
CTAGAAATTACCAATCATCTTTTTTG_CCAACAAAAGGAAACGTATTTATTGA	20	16	12	13	15	16	12	8
ACAAGAAAATGAAATTTAATTTTTTA_CCAACAAAAGGAAACGTATTTATTGA	11	0	5	2	1	8	2	3
TATAGAACATTGAAAAATTTTGCTGG_CCAACAAAAGGAAACGTATTTATTGA	29	17	8	12	24	21	21	12
TTGGAAAATCAGAATTTTTTTAGTTT_CCAACAAAAGGAAACGTATTTATTGA	9	2	1	0	0	0	0	0
GGGGGAACCTTGAAGGGGCTTGGCGT_CCAACAAAAGGAAACGTATTTATTGA	8	3	4	3	5	4	2	0
ACCCTAAAAGGTAAACGACTTCGTTT_CCAACAAAAGGAAACGTATTTATTGA	76	12	22	16	21	18	22	6
TAAACAAATTTGAAGATATTTTTTCA_CCAACAAAAGGAAACGTATTTATTGA	6	4	3	7	10	8	6	5
TGAGAAAGTTACAATCCGTTTTAATG_CCAACAAAAGGAAACGTATTTATTGA	92	31	14	18	16	13	11	5
ATATTAATTTGTAAGAGAGTTCTGTT_CCAACAAAAGGAAACGTATTTATTGA	42	9	10	11	13	10	5	6
ACTAAAATATAAAAATAGATTCTGTA_CCAACAAAAGGAAACGTATTTATTGA	12	2	12	4	1	12	15	4
CTTCCAAGCCATAAACAGTTTCGTCC_CCAACAAAAGGAAACGTATTTATTGA	50	19	17	31	19	10	7	0
CCGTCAATTTGTAATGATCTTTGAAT_CCAACAAAAGGAAACGTATTTATTGA	34	6	12	4	4	1	1	1
CTGTCAATACAAAAGATCTTTATACC_CCAACAAAAGGAAACGTATTTATTGA	91	11	16	8	10	7	14	8
CGCACAAATTTGAATTCTGTTCGGAG_CCAACAAAAGGAAACGTATTTATTGA	30	3	5	3	0	1	1	0
AAGATAAATCAAAACTCAATTGGGTT_CCAACAAAAGGAAACGTATTTATTGA	60	11	22	9	6	11	2	0
AGGGGAAATTTAAAGAAGCTTGGGGC_CCAACAAAAGGAAACGTATTTATTGA	116	39	30	31	40	34	43	19
TCTTTAATTAGCAATCTTATTTCTAG_CCAACAAAAGGAAACGTATTTATTGA	31	7	5	2	1	3	1	0
TTCATAAGTTTTAAACCTATTTGTAC_CCAACAAAAGGAAACGTATTTATTGA	2	0	0	0	0	0	0	0
CATTCAAACGGTAATTTTATTCTAAA_CCAACAAAAGGAAACGTATTTATTGA	25	4	10	4	7	8	6	2
CGATGAATTTAAAAAAAGATTCTAAG_CCAACAAAAGGAAACGTATTTATTGA	15	6	1	0	4	2	10	3
TTCCGAAGGTCTAAATAAGTTTAGCA_CCAACAAAAGGAAACGTATTTATTGA	98	15	19	13	29	26	45	22
ACTATAACGCGCAACACTGTTGAGAT_CCAACAAAAGGAAACGTATTTATTGA	38	2	2	4	8	0	7	1
CGGGCAAGAGGAAAGGTGGTTACGTC_CCAACAAAAGGAAACGTATTTATTGA	1	1	0	0	0	1	0	0
TATACAACAGGCAACAACATTAATCA_CCAACAAAAGGAAACGTATTTATTGA	41	7	2	8	0	0	1	1
CACGAAATCCCCAATTATATTTTTTG_CCAACAAAAGGAAACGTATTTATTGA	14	4	8	3	3	2	2	0
TGTTGAACAATTAATACGCTTGTCTA_CCAACAAAAGGAAACGTATTTATTGA	5	1	1	3	0	0	0	0
ACCTAAACTTCTAAGCTCATTACGCT_CCAACAAAAGGAAACGTATTTATTGA	47	8	8	19	18	22	61	64
CCTTAAATAACTAAATGTTTTTTTCC_CCAACAAAAGGAAACGTATTTATTGA	36	9	5	6	4	6	8	4
CTTTGAATCATCAATTATGTTTTACC_CCAACAAAAGGAAACGTATTTATTGA	35	8	8	12	5	8	25	4
TATATAAACTTGAAAGAGATTTGAAA_CCAACAAAAGGAAACGTATTTATTGA	8	0	2	3	0	3	5	3
TTAGTAATATTAAACACATTTCCGTA_CCAACAAAAGGAAACGTATTTATTGA	17	4	5	4	12	7	11	7
GTAAAAATCCTGAAGCTAATTATACC_CCAACAAAAGGAAACGTATTTATTGA	72	21	17	8	13	6	14	7
GATTCAATATAAAAACGCTTTGCTAG_CCAACAAAAGGAAACGTATTTATTGA	36	17	10	5	8	16	15	7
CTTTTAATTTTTAAGTTACTTGTATA_CCAACAAAAGGAAACGTATTTATTGA	15	1	2	2	0	8	1	0
ATACAAAGAGCCAAGGCGATTGTACA_CCAACAAAAGGAAACGTATTTATTGA	124	22	27	22	21	28	20	8
ATGAAAAAAAATAAGTTAGTTAGAAT_CCAACAAAAGGAAACGTATTTATTGA	23	2	14	14	4	7	13	3
AAAACAACCGGAAATTGCCTTGTACG_CCAACAAAAGGAAACGTATTTATTGA	96	19	17	17	27	22	33	22
ACATTAACACACAACCAAGTTTCCTG_CCAACAAAAGGAAACGTATTTATTGA	54	14	14	7	10	9	4	8
ACATCAATCTTAAAGGATTTTGTATA_CCAACAAAAGGAAACGTATTTATTGA	156	39	44	29	36	34	67	22
CGACCAACCTCGAAGACAGTTCAAAA_CCAACAAAAGGAAACGTATTTATTGA	37	5	6	9	4	3	4	0
AATCTAAATTACAACATGCTTGGGAT_CCAACAAAAGGAAACGTATTTATTGA	44	5	12	9	17	9	11	2
GAAGGAAACCTAAACGGGGTTCGCAA_CCAACAAAAGGAAACGTATTTATTGA	25	6	5	5	8	7	3	0
AAATGAAACCTCAAAAAATTTCTTGG_CCAACAAAAGGAAACGTATTTATTGA	39	16	12	4	2	0	1	0
TGAAAAATTGAGAATTTGGTTATTTG_CCAACAAAAGGAAACGTATTTATTGA	24	11	7	7	3	4	0	0
GGTGGAATTGCAAAGAACTTTTAATA_CCAACAAAAGGAAACGTATTTATTGA	7	10	2	4	1	5	4	2
GTATTAAAAATTAAGTATTTTACTTG_CCAACAAAAGGAAACGTATTTATTGA	15	1	2	3	1	2	0	0
CCAGAAAGATTTAAACCTATTTACTC_CCAACAAAAGGAAACGTATTTATTGA	27	9	11	5	4	7	1	0
ATACAAACATTAAAATAAGTTCGCGT_CCAACAAAAGGAAACGTATTTATTGA	98	30	27	15	12	8	14	8
CCATCAAACACGAAGAATCTTATAAT_CCAACAAAAGGAAACGTATTTATTGA	14	6	10	7	7	13	19	8
AAATTAAGAATCAAACACATTATCGT_CCAACAAAAGGAAACGTATTTATTGA	1	0	0	0	0	0	0	0
CCTGAAATTTTTAAATGGGTTCAGGG_CCAACAAAAGGAAACGTATTTATTGA	20	12	3	8	2	2	5	0
ATTCAAAAACAAAAGGAATTTACAAA_CCAACAAAAGGAAACGTATTTATTGA	15	4	2	1	0	0	0	0
ACAGAAAGATATAATGCATTTAATCC_CCAACAAAAGGAAACGTATTTATTGA	77	21	18	6	13	36	29	15
TATATAATTCTTAATGTTTTTGGCTTTGAAGA_CCAACAAAAGGAAACGTATTTATTGA	14	9	8	8	10	3	20	2
AACATAAAAACGAAATAGCTTTTCAT_CCAACAAAAGGAAACGTATTTATTGA	214	59	61	53	74	54	45	24
GTTGAAACCTTGAACGCTATTGCGAG_CCAACAAAAGGAAACGTATTTATTGA	36	2	2	1	0	0	0	0
AGTTGAAAGGATTAATAGAGTTAATAA_CCAACAAAAGGAAACGTATTTATTGA	15	4	5	5	4	2	3	0
CTGATAATATTAAATACTTTAACCG_CCAACAAAAGGAAACGTATTTATTGA	29	6	9	12	5	6	5	0
GCACAAATGGTAAACTAAATTGCCAT_CCAACAAAAGGAAACGTATTTATTGA	223	60	46	43	59	51	49	44
GTGGAAAATAAAAACTACTTTGGAGT_CCAACAAAAGGAAACGTATTTATTGA	47	13	8	11	14	8	11	3
GTGTAAATGAATAAGGAATTTGTGTA_CCAACAAAAGGAAACGTATTTATTGA	33	11	9	9	1	7	4	4
TGGTAAAAGGACAAAGCGGTTGGCAC_CCAACAAAAGGAAACGTATTTATTGA	61	12	12	5	16	31	19	8
ACACGAAATCAGAAAAAAGTTCGAAG_CCAACAAAAGGAAACGTATTTATTGA	5	2	2	6	8	8	2	5
TGAGAAATATAAAAGGATCTTCGTAG_CCAACAAAAGGAAACGTATTTATTGA	85	29	19	14	23	25	16	3
ATGATAATCAGCAACATACTTCACGG_CCAACAAAAGGAAACGTATTTATTGA	15	0	1	1	0	2	2	1
TGGTAAACACTCAATAATTTTACTTC_CCAACAAAAGGAAACGTATTTATTGA	70	27	22	14	13	27	15	13
CACCAAAACTGTAAAGGTCTTTATGA_CCAACAAAAGGAAACGTATTTATTGA	54	14	18	6	6	11	32	4
TAGAAAAAGAAAAACCATATTTAATA_CCAACAAAAGGAAACGTATTTATTGA	5	1	5	0	0	0	3	1
TCTATAAAAAGGAAACGCCTTTTTAG_CCAACAAAAGGAAACGTATTTATTGA	35	4	14	2	5	8	9	2
TCAGAAAAATACAATTCCTTTTGCGA_CCAACAAAAGGAAACGTATTTATTGA	31	9	8	1	2	2	1	0
GCTAGAACGGTCAAGCTGTTTTCCTG_CCAACAAAAGGAAACGTATTTATTGA	30	3	7	0	4	1	4	2
ACATAAAGCTACAATGCTATTACATG_CCAACAAAAGGAAACGTATTTATTGA	90	18	22	22	25	29	19	11
ACCCCAATCATTAATATCTTTAACGG_CCAACAAAAGGAAACGTATTTATTGA	79	21	31	29	23	23	16	12
AAACAAACGTATAAGGTTCTTTAGAA_CCAACAAAAGGAAACGTATTTATTGA	56	11	19	21	14	18	4	6
TAATAAACATCTAACCCCCTTACGTG_CCAACAAAAGGAAACGTATTTATTGA	69	22	13	9	11	13	16	4
TCAATAACTTTTAATGAGTTTACTGA_CCAACAAAAGGAAACGTATTTATTGA	3	6	1	0	3	10	2	1
ATGGTAAAGAAAAATATGTTTGGAGT_CCAACAAAAGGAAACGTATTTATTGA	76	21	12	18	13	10	10	7
AATATAACTCAAAAATACTTTTTGTT_CCAACAAAAGGAAACGTATTTATTGA	11	4	4	9	1	4	4	3
TGGCCAATTTATAATGCCTTTTTTTA_CCAACAAAAGGAAACGTATTTATTGA	18	4	1	1	0	0	0	0
AATTAAAACGGTAATTGAGTTGGAGG_CCAACAAAAGGAAACGTATTTATTGA	108	17	17	25	21	12	25	5
GCCAAAATCAAAAAGCGTCTTGGTTC_CCAACAAAAGGAAACGTATTTATTGA	49	15	8	8	17	17	11	2
AGCTTAAGAAAAAAACACATTCAGGA_CCAACAAAAGGAAACGTATTTATTGA	37	12	5	7	10	1	3	3
AAGATAAATAGTAAGTGGGTTTGGGG_CCAACAAAAGGAAACGTATTTATTGA	6	1	0	0	0	0	0	0
GTAACAAACAGGAACTAGATTATATG_CCAACAAAAGGAAACGTATTTATTGA	39	14	12	13	32	53	68	39
ATGCCAAACTGGAAGGGGTTCAAAT_CCAACAAAAGGAAACGTATTTATTGA	7	0	0	0	0	0	0	0
CTCCAAAATATGAATCCCCTTGCAGC_CCAACAAAAGGAAACGTATTTATTGA	70	22	8	7	6	5	8	5
ACTCCAAATGTCAACAGAATTATACT_CCAACAAAAGGAAACGTATTTATTGA	33	15	12	11	10	6	23	6
CAGGGAATGAGGAACAGCCTTCTCCG_CCAACAAAAGGAAACGTATTTATTGA	65	8	10	11	15	8	15	3
ACTAGAAAACAGAAGATATTTCTAGA_CCAACAAAAGGAAACGTATTTATTGA	37	11	13	10	7	15	10	10
GAAAGAACACTCAAGTTAATTACTTA_CCAACAAAAGGAAACGTATTTATTGA	19	3	4	1	2	4	2	3
TACGAAACGTCCAAGACCGTTGAGGG_CCAACAAAAGGAAACGTATTTATTGA	7	3	2	2	2	0	0	0
TAGAAAAATAGAAATCGGTTTGGCCC_CCAACAAAAGGAAACGTATTTATTGA	34	4	8	2	4	3	5	3
AGAAGAATATAAAAGATCTTTCGCGG_CCAACAAAAGGAAACGTATTTATTGA	1	0	0	0	1	0	0	0
CGCGCAACGGGGAAGGAAGTTGGAGG_CCAACAAAAGGAAACGTATTTATTGA	51	4	5	6	8	6	10	8
TTTCAAATAAATAAGGTAGTTCCTAA_CCAACAAAAGGAAACGTATTTATTGA	6	1	0	5	5	4	5	2
CTTGTAAGTTATAATTTTATTGGGCG_CCAACAAAAGGAAACGTATTTATTGA	41	6	8	6	6	8	8	8
CCTCTAATTTCCAATAAAGTTAGTTC_CCAACAAAAGGAAACGTATTTATTGA	176	31	27	17	18	23	17	8
AATAAAATTGTAAACCAACTTCAGAC_CCAACAAAAGGAAACGTATTTATTGA	1	0	0	0	0	0	0	0
AATAAAACTGTCAATAAATTTTGTCA_CCAACAAAAGGAAACGTATTTATTGA	1	0	2	0	0	1	0	0
GACTTAAGTACGAAGACCTTTCATCA_CCAACAAAAGGAAACGTATTTATTGA	7	1	0	0	0	0	0	0
TTGCGAATCAGGAAAGTAGTTGGAAG_CCAACAAAAGGAAACGTATTTATTGA	24	1	2	0	0	0	0	0
GCCAAAAACCGGAAGCAATTTGAGCG_CCAACAAAAGGAAACGTATTTATTGA	124	26	25	9	12	13	27	3
GGCTCAAATGGTAATTACATTTGACT_CCAACAAAAGGAAACGTATTTATTGA	1	0	0	0	0	0	0	0
GAGTTAACATGGAAGGTCGTTATAGG_CCAACAAAAGGAAACGTATTTATTGA	37	9	8	2	7	9	5	2
CAATTAACGTGGAACCTCTTTGATCT_CCAACAAAAGGAAACGTATTTATTGA	35	5	2	7	2	2	6	0
CCATTAAATATGAACTCAATTTCCTA_CCAACAAAAGGAAACGTATTTATTGA	47	11	7	12	29	17	24	18
CGATAAACGGGGAAGGAATTTAGATG_CCAACAAAAGGAAACGTATTTATTGA	97	24	34	12	6	16	19	9
TTGTAAAAAGAAAAATGTTTTGCAGC_CCAACAAAAGGAAACGTATTTATTGA	18	10	9	4	2	2	0	0
GCGGGAAGGAGAAATTTATTTAGTTG_CCAACAAAAGGAAACGTATTTATTGA	7	0	0	0	1	0	0	0
TAAGGAAAACCAAATACTGTTGGACA_CCAACAAAAGGAAACGTATTTATTGA	44	13	19	7	13	8	10	4
ATATGAAAAGTTAAATTATTTTTGAT_CCAACAAAAGGAAACGTATTTATTGA	1	0	0	0	1	4	5	1
CTCACAATAACAAACTTCTTTGTGTA_CCAACAAAAGGAAACGTATTTATTGA	26	8	8	8	10	12	9	7
ATCTTAATCTGAAATGGACTTTTTAA_CCAACAAAAGGAAACGTATTTATTGA	30	5	7	2	2	0	2	0
CAAACAACAGGTAAAGACATTAGAGA_CCAACAAAAGGAAACGTATTTATTGA	35	10	9	6	7	7	2	1
CCACAAAGCCTAAATGGAATTCCTAA_CCAACAAAAGGAAACGTATTTATTGA	27	3	4	11	14	4	3	1
AGTCAAAATATGAAATGAATTTACTT_CCAACAAAAGGAAACGTATTTATTGA	21	3	2	0	0	0	0	0
TAGAAAAATCTAAAGAGCATTGGGTG_CCAACAAAAGGAAACGTATTTATTGA	1	0	0	0	0	0	0	0
GTATTAACTAGAAACTCGCTTAGCCG_CCAACAAAAGGAAACGTATTTATTGA	120	34	32	24	23	26	40	18
CCACCAATCGATAAACGTTTTCTGAA_CCAACAAAAGGAAACGTATTTATTGA	85	26	22	19	14	6	12	6
CTCTCAATTTGTAATTAACTTTTTGT_CCAACAAAAGGAAACGTATTTATTGA	47	17	19	14	4	19	7	4
ACATTAATCGTGAAAAAAATTCAGGA_CCAACAAAAGGAAACGTATTTATTGA	50	9	7	7	3	6	4	3
TTGGTAATAATTAAAACCATTACGAG_CCAACAAAAGGAAACGTATTTATTGA	82	16	10	16	25	11	9	3
GATTAAATTGGCAATACTTTTACAAT_CCAACAAAAGGAAACGTATTTATTGA	42	1	1	4	2	0	0	0
TATATAATCGATAATCATGTTCTTAT_CCAACAAAAGGAAACGTATTTATTGA	17	8	11	2	1	5	1	0
TCGACAACAATAAATAGATTTTAAAT_CCAACAAAAGGAAACGTATTTATTGA	5	0	3	0	0	0	1	0
CTATTAATAGTCAAATTCCTTATTAT_CCAACAAAAGGAAACGTATTTATTGA	29	5	5	8	4	4	7	4
TTGGTAAAATGGAAAGTGATTGAAGG_CCAACAAAAGGAAACGTATTTATTGA	4	3	1	0	5	0	0	0
TGCACAAAATACAAATCTATTCTGAT_CCAACAAAAGGAAACGTATTTATTGA	25	5	2	3	3	1	2	2
AAAAAAATAAACAATCCGTTTACGAC_CCAACAAAAGGAAACGTATTTATTGA	60	3	3	3	5	5	11	2
CCCGGAACCTTTTTGGGTC_CCAACAAAAGGAAACGTATTTATTGA	9	3	3	4	9	1	0	6
GAAAAAACCGCTAACGGTCTTATGAC_CCAACAAAAGGAAACGTATTTATTGA	31	12	2	5	6	7	4	1
ACAGCAACCTTGAAGGGATTTTTGTT_CCAACAAAAGGAAACGTATTTATTGA	1	0	0	1	0	0	0	0
GAACGAATGTTTAAAATAATTAAATA_CCAACAAAAGGAAACGTATTTATTGA	1	0	0	0	0	0	0	0
CTAACAATTTGTAAAAATGTTATCCT_CCAACAAAAGGAAACGTATTTATTGA	48	19	20	18	11	15	20	6
ACGTAAATTTGTAACAATTTTAGGTA_CCAACAAAAGGAAACGTATTTATTGA	29	5	9	1	4	4	8	2
TCAACAACAAGAAATTATATTCACGG_CCAACAAAAGGAAACGTATTTATTGA	12	4	3	6	1	2	5	1
TATATAACAGACAAAGGCCTTCGGGA_CCAACAAAAGGAAACGTATTTATTGA	9	3	5	6	6	2	1	1
GGCCAAACTGGGAATATAGTTAAGGG_CCAACAAAAGGAAACGTATTTATTGA	24	9	16	7	9	6	10	5
TACGAAAACACTAACCGATTTTCTGG_CCAACAAAAGGAAACGTATTTATTGA	38	10	11	20	19	13	20	11
GAAATGAAGTAGAACCCAATTTTTTA_CCAACAAAAGGAAACGTATTTATTGA	1	0	1	0	0	0	0	0
TTAGAAAACTAAAACCGGCTTAGAGA_CCAACAAAAGGAAACGTATTTATTGA	101	35	35	40	34	24	29	20
TTGTTAAAATTAAATCATTTTTCTAG_CCAACAAAAGGAAACGTATTTATTGA	3	4	3	4	1	0	1	3
AATTAAATCCGAAAGTGAGTTATTTC_CCAACAAAAGGAAACGTATTTATTGA	46	15	5	3	6	0	1	0
TGAAGAATGCTAAACTACTTTCATCT_CCAACAAAAGGAAACGTATTTATTGA	71	15	14	16	11	7	5	2
ATAATAATTTGGAAGTAATTTTAATA_CCAACAAAAGGAAACGTATTTATTGA	12	0	2	0	2	2	0	0
GTACAAACTTTCAATGGGGTTGAGCT_CCAACAAAAGGAAACGTATTTATTGA	25	10	10	11	19	12	7	6
AGAGAAAATCCAAAAATAGTTAATAC_CCAACAAAAGGAAACGTATTTATTGA	18	5	0	1	2	6	0	0
CTTATAAAAGCTAAACATATTCCTTT_CCAACAAAAGGAAACGTATTTATTGA	48	10	8	5	8	7	6	0
ACCACAAGAGGGAAGTTCGTTTAAGT_CCAACAAAAGGAAACGTATTTATTGA	56	3	5	3	2	4	5	1
GATACAATGCAAAATTCTATTCTGGG_CCAACAAAAGGAAACGTATTTATTGA	70	16	6	4	5	4	3	4
ATAAAAAGGGACAATGTTGTTCTTTA_CCAACAAAAGGAAACGTATTTATTGA	1	0	0	0	0	0	0	0
GGACGAATAAACAAGTAAGTTCTTGA_CCAACAAAAGGAAACGTATTTATTGA	44	12	14	4	4	7	14	7
ATGTAAAGCTATAAAGGCTTTAGTTC_CCAACAAAAGGAAACGTATTTATTGA	117	54	30	25	15	34	25	14
TCTAAAATGGTAAAACAGGTTAAGCA_CCAACAAAAGGAAACGTATTTATTGA	15	16	3	3	3	3	3	3
GGGGAAAATATTAAGTAGGTTCGGGG_CCAACAAAAGGAAACGTATTTATTGA	21	13	15	9	19	14	28	14
CTCAAAAACCAGAAGCAATTTCTTA_CCAACAAAAGGAAACGTATTTATTGA	39	12	4	5	4	5	7	2
ACAAGAATTTAGAACTAGCTTAGCAT_CCAACAAAAGGAAACGTATTTATTGA	20	14	2	0	0	2	2	0
TTTCCAAAGGTGAAAGTGTTTTCTAT_CCAACAAAAGGAAACGTATTTATTGA	15	5	5	5	4	0	12	4
TCTTGAACCGGTAATAGCATTTAACA_CCAACAAAAGGAAACGTATTTATTGA	7	1	0	0	1	0	0	0
CTAACAAACCCAAATCACCTTGTATT_CCAACAAAAGGAAACGTATTTATTGA	1	0	0	0	0	0	0	1
TGGCAAATCTAGAAGCTATTTGCGCA_CCAACAAAAGGAAACGTATTTATTGA	56	9	26	11	5	4	8	1
CCTTTAATAGTGAACAGCCTTCACAA_CCAACAAAAGGAAACGTATTTATTGA	14	7	2	3	15	5	2	2
AGTTGAAACTTTAATTGACTTTTATC_CCAACAAAAGGAAACGTATTTATTGA	28	8	2	3	2	5	3	0
CGGTGAACTGTTAATAGTGTTTATTG_CCAACAAAAGGAAACGTATTTATTGA	6	0	1	2	3	0	0	0
GTCCGAAAACGGAAACTGTTTATCAC_CCAACAAAAGGAAACGTATTTATTGA	23	10	3	1	1	0	0	0
GGATAAAACTTAAAAGTAGTTCTGCT_CCAACAAAAGGAAACGTATTTATTGA	60	20	20	12	14	19	29	16
GCCTCAAATCCCAAGGTAGTTTGGTG_CCAACAAAAGGAAACGTATTTATTGA	9	1	0	0	0	0	0	0
CCGCAAAAGCGTAAGACCTTTCTCAA_CCAACAAAAGGAAACGTATTTATTGA	20	6	5	3	3	3	4	0
TGCGCAAATGAGAAGAAACTTCGAGG_CCAACAAAAGGAAACGTATTTATTGA	53	8	6	0	1	2	0	0
AATGGAAGCTGGAAGGACGTTCGGCG_CCAACAAAAGGAAACGTATTTATTGA	143	26	25	22	36	40	53	22
CTTGTAATGTATAAGAGGATTAAGCG_CCAACAAAAGGAAACGTATTTATTGA	18	11	6	3	15	15	7	3
GATAAAACAAGTAAGGCAATTTATGA_CCAACAAAAGGAAACGTATTTATTGA	66	22	24	8	29	33	22	16
GGAGGAACGGCAAACTGCATTGGCTG_CCAACAAAAGGAAACGTATTTATTGA	52	14	35	17	26	14	27	15
TCTCTAATTTTTAATACCTTTTGCTA_CCAACAAAAGGAAACGTATTTATTGA	1	0	0	0	0	0	0	0
ATGGAAACCGGTATTATCTTACTCC_CCAACAAAAGGAAACGTATTTATTGA	1	0	0	0	0	0	0	0
ATTGGAAGAGCTAACTAACTTAATAT_CCAACAAAAGGAAACGTATTTATTGA	35	8	6	11	4	9	18	1
CCCACAACACGCAATACCTTTAATAT_CCAACAAAAGGAAACGTATTTATTGA	13	5	1	0	2	5	21	7
TGAGCAATAGCCAACATCTTTCTTTA_CCAACAAAAGGAAACGTATTTATTGA	160	37	41	27	38	26	33	13
GAGGGAAAAGGCAAGTTCGTTTGCTG_CCAACAAAAGGAAACGTATTTATTGA	36	6	6	6	4	1	1	0
AAACTAATAGGCAAGCAATTTTCTGA_CCAACAAAAGGAAACGTATTTATTGA	38	13	9	15	5	19	28	9
TTGCAAAATTTAAACCCCATTAAGAT_CCAACAAAAGGAAACGTATTTATTGA	39	20	14	18	10	9	19	6
AGACAAAAAGTGAAATTAATTTCAGA_CCAACAAAAGGAAACGTATTTATTGA	2	0	0	0	0	0	0	0
ACAATAATTACTAAACCCTTTGTGAA_CCAACAAAAGGAAACGTATTTATTGA	1	0	0	1	0	0	0	0
TGTTGAAACTCGAAATGTTTTGTCCG_CCAACAAAAGGAAACGTATTTATTGA	56	16	14	12	13	8	17	13
GCGAGAATCTTTAATATGATTTTTTT_CCAACAAAAGGAAACGTATTTATTGA	96	16	22	10	7	7	26	9
CTATAAAGTTACAACGAAATTATGGC_CCAACAAAAGGAAACGTATTTATTGA	21	4	2	0	0	0	0	0
CCAAAAACAGTTAAATTCTTTTAGTT_CCAACAAAAGGAAACGTATTTATTGA	8	1	1	1	0	1	0	0
GTCGAAAAAACGAAGCTGATTTGCCG_CCAACAAAAGGAAACGTATTTATTGA	1	0	0	0	0	0	0	0
ATCGTAATGGGGAATGCAATTAATAG_CCAACAAAAGGAAACGTATTTATTGA	39	16	14	12	9	17	12	5
CTCTAAATATATAAAGTCTTTCACAC_CCAACAAAAGGAAACGTATTTATTGA	49	20	10	13	7	10	17	6
TATAAAAAAGTAAACATGCTTCTTGG_CCAACAAAAGGAAACGTATTTATTGA	77	16	17	2	4	13	13	3
TGTTAAACGATGAACTGTCTTCGAGA_CCAACAAAAGGAAACGTATTTATTGA	31	15	11	13	11	8	8	8
AGACAAAAGGGGAAAGGGATTCATGA_CCAACAAAAGGAAACGTATTTATTGA	6	1	1	2	0	0	1	0
TTACGAACCGAGAAGACGCTTTTGCG_CCAACAAAAGGAAACGTATTTATTGA	36	10	7	7	10	9	0	1
CTTATAATAAGTAATTGGGTTAAGGT_CCAACAAAAGGAAACGTATTTATTGA	34	6	6	8	8	9	13	6
GAGGAAACGAGAAAGGCAGTTGGGGG_CCAACAAAAGGAAACGTATTTATTGA	18	5	4	7	4	9	3	3
ATAAGAATACAGAATGTTGTTATGTA_CCAACAAAAGGAAACGTATTTATTGA	47	6	9	4	3	11	7	2
CCATTAAGAAGCAAGGAATTTTGTTT_CCAACAAAAGGAAACGTATTTATTGA	106	24	22	7	10	18	11	2
CCTTGAACCTATAATCAGTTTAATCA_CCAACAAAAGGAAACGTATTTATTGA	49	18	12	14	11	7	17	7
CCCACAAAGAGCAAAATATTTAAAC_CCAACAAAAGGAAACGTATTTATTGA	19	6	4	1	5	3	2	4
GAAGTAAACTTAAACTAGGTTAGAGA_CCAACAAAAGGAAACGTATTTATTGA	27	5	6	0	2	1	7	1
GCCCAAATCGCAAACGACATTTATAT_CCAACAAAAGGAAACGTATTTATTGA	44	18	20	15	17	15	12	10
AATTAAATCTACAAGTAGTTTGTGTA_CCAACAAAAGGAAACGTATTTATTGA	36	13	8	12	9	5	7	2
AATTAAAACAAGAAGAGTATTCTTAG_CCAACAAAAGGAAACGTATTTATTGA	2	0	0	0	0	0	0	0
CAAAAAATCTTAAAAGCGCTTGAGAG_CCAACAAAAGGAAACGTATTTATTGA	33	20	5	10	8	6	5	5
GAGAAAACACATAAGATTCTTCGCTT_CCAACAAAAGGAAACGTATTTATTGA	137	29	23	19	20	16	9	6
AAGAAAAATTACAACTGCGTTTGTGT_CCAACAAAAGGAAACGTATTTATTGA	40	7	16	6	5	3	6	0
TATGTAATTGCTAAACTCTTTTCTCA_CCAACAAAAGGAAACGTATTTATTGA	41	5	17	9	15	10	9	5
CATGCAATATGAAACGGTGTTTCCGA_CCAACAAAAGGAAACGTATTTATTGA	49	19	18	18	27	27	27	20
ATACTAATTTGAAAGTCCGTTAAGTT_CCAACAAAAGGAAACGTATTTATTGA	86	30	26	22	27	14	8	9
CGCTTAATTACGAAGGTTTTTCCACG_CCAACAAAAGGAAACGTATTTATTGA	20	3	9	3	8	3	0	1
GGCTGAATGGTTAAAATTATTCGTAT_CCAACAAAAGGAAACGTATTTATTGA	68	11	14	6	5	3	10	3
TAGGAAAAAAATAAGAGCGTTTCTTA_CCAACAAAAGGAAACGTATTTATTGA	17	6	4	7	3	1	0	0
ACGGTAAAACGCAATGTATTTTCTTA_CCAACAAAAGGAAACGTATTTATTGA	83	22	22	14	12	10	19	12
TGAAAAAAGGTGAAGCCCTTTAAGGA_CCAACAAAAGGAAACGTATTTATTGA	42	10	19	9	12	8	23	6
GATTAAAGGATTAAGGGGATTTGAGT_CCAACAAAAGGAAACGTATTTATTGA	8	1	0	0	0	0	0	0
CAGGTAATAACGAATAGATTTTGCGT_CCAACAAAAGGAAACGTATTTATTGA	39	7	7	18	17	7	5	5
AATAAAAATCTGAATGTGTTTCCCTT_CCAACAAAAGGAAACGTATTTATTGA	39	8	6	3	6	1	3	2
GAATGAAAGGCAAAGTGCTTTTTAAG_CCAACAAAAGGAAACGTATTTATTGA	3	0	0	0	0	0	0	0
TCTCTAATCAAAAATAATTTTCGGCA_CCAACAAAAGGAAACGTATTTATTGA	14	2	6	3	0	0	3	3
ACTAGAAATGGTAAGTGAATTTTGAT_CCAACAAAAGGAAACGTATTTATTGA	249	38	63	49	51	72	65	32
AGGGAAAGACTGAAAGCACTTTTTGT_CCAACAAAAGGAAACGTATTTATTGA	28	7	4	1	3	2	0	0
GCAATAACACAAAAAATTCTTAGCGG_CCAACAAAAGGAAACGTATTTATTGA	16	3	5	5	5	5	7	2
ATATGAATTTATAAGACCATTGGGAT_CCAACAAAAGGAAACGTATTTATTGA	9	3	6	5	2	2	2	1
ATTGGAACCCATAACTAGATTGGTTA_CCAACAAAAGGAAACGTATTTATTGA	13	0	0	0	0	0	0	0
AGCTCAAGAGATAAGATGCTTATGGA_CCAACAAAAGGAAACGTATTTATTGA	1	0	0	0	0	1	0	0
CATGGAACTAAAAAGTAACTTTAGTA_CCAACAAAAGGAAACGTATTTATTGA	25	6	1	2	2	1	0	0
TTCTGAAAATGTAAGTTGTTTTCAAT_CCAACAAAAGGAAACGTATTTATTGA	27	9	5	2	1	0	6	2
TCATCAACCACTAAGATAATTAACTA_CCAACAAAAGGAAACGTATTTATTGA	16	7	2	0	6	1	3	2
CCAGAAATCAGTAATCTCATTTTCTT_CCAACAAAAGGAAACGTATTTATTGA	74	37	29	20	20	35	23	16
CTGTTAACTTCAAAACTCATTTTTAA_CCAACAAAAGGAAACGTATTTATTGA	27	8	3	4	7	3	3	2
AATACAACGGGCAAGGGAGTTGGAAT_CCAACAAAAGGAAACGTATTTATTGA	34	12	9	7	6	7	3	8
GCAGGAATTGGCAATGTTTTTAGACT_CCAACAAAAGGAAACGTATTTATTGA	111	23	16	36	34	26	37	17
ACGCCAATAGTAAAAAGCTTTATGTA_CCAACAAAAGGAAACGTATTTATTGA	30	8	3	3	1	9	2	0
GTTGAAAAGGGAAATATAATTCTGTA_CCAACAAAAGGAAACGTATTTATTGA	61	19	22	11	8	10	11	9
CACGTAATCGTCAAAAAAGTTATAGT_CCAACAAAAGGAAACGTATTTATTGA	44	10	8	2	1	1	5	1
GGTAAAAAGGACAACGAGGTTACCGG_CCAACAAAAGGAAACGTATTTATTGA	27	8	7	3	0	2	2	2
CCCTAAATCTTGAATTGTCTTGCTTA_CCAACAAAAGGAAACGTATTTATTGA	38	13	16	17	12	20	17	2
ACATTAAACATCAATATCGTTATTCT_CCAACAAAAGGAAACGTATTTATTGA	28	5	8	6	3	7	13	3
TGGGGAACATTTAATAGGCTTCCTAG_CCAACAAAAGGAAACGTATTTATTGA	77	20	23	25	17	23	22	8
AAGCAAACATTAAATTCGGTTTGTTT_CCAACAAAAGGAAACGTATTTATTGA	74	18	30	25	54	42	15	8
TGGGAAATTTTTAAGCTTTTTCATAC_CCAACAAAAGGAAACGTATTTATTGA	57	9	16	8	18	24	22	8
CCTTCAATTTGAAAAAGGGTTCATTT_CCAACAAAAGGAAACGTATTTATTGA	15	7	2	4	5	3	1	0
AATTTAAGAATAAACGCCGTTTTATT_CCAACAAAAGGAAACGTATTTATTGA	1	0	0	0	0	0	0	1
ATGTGAATTTCGAAGATCTTTCACCT_CCAACAAAAGGAAACGTATTTATTGA	23	6	8	3	2	0	3	3
GATCGAAAAAATAAATATATTCAAAT_CCAACAAAAGGAAACGTATTTATTGA	1	0	0	1	0	0	1	0
TGAGCAAACGTGAAATTAGTTTATTC_CCAACAAAAGGAAACGTATTTATTGA	29	5	11	8	8	7	7	4
TCACAAACTATTAGCCAATTTAATG_CCAACAAAAGGAAACGTATTTATTGA	15	6	3	1	2	3	0	1
TGCTGAATCTCCAATGGCGTTGTAGG_CCAACAAAAGGAAACGTATTTATTGA	28	9	6	7	9	5	15	11
TCCTCAATCATAAACCGGGTTGCCGC_CCAACAAAAGGAAACGTATTTATTGA	20	2	9	5	17	4	6	6
ACACCAATATGCAACTAATTTTTTCG_CCAACAAAAGGAAACGTATTTATTGA	42	14	9	4	3	10	20	4
ATTGTAAACATAAATCATTTTTTTTG_CCAACAAAAGGAAACGTATTTATTGA	15	5	6	1	5	0	4	4
CGGCAAAAATGGAAAACACTTGCGTT_CCAACAAAAGGAAACGTATTTATTGA	1	0	1	0	0	0	0	0
CCTTAAACTTAGAAACGGGCTTCATCA_CCAACAAAAGGAAACGTATTTATTGA	30	8	16	1	2	5	4	0
TAGATAATTAATAATTAACTTTTGAA_CCAACAAAAGGAAACGTATTTATTGA	29	1	6	5	0	4	13	2
GTAGTAAAAGGCAACGTCCTTCCATG_CCAACAAAAGGAAACGTATTTATTGA	22	4	5	1	5	0	3	1
TATGCAAACTCAAACAGCTTTGATGG_CCAACAAAAGGAAACGTATTTATTGA	102	31	16	11	13	17	10	8
GCGGAAATATTTAAAAGTGTTCTGGT_CCAACAAAAGGAAACGTATTTATTGA	1	0	0	0	0	0	0	0
CCGGCAAAGCGAAAGGAAGTTGTCTT_CCAACAAAAGGAAACGTATTTATTGA	32	7	17	5	15	9	8	0
GTCATAAAGTTCAACTTAATTCAGTA_CCAACAAAAGGAAACGTATTTATTGA	113	38	45	28	27	17	22	16
GTCGGAAGCCAGAAGTCTCTTAAGGG_CCAACAAAAGGAAACGTATTTATTGA	48	10	6	13	5	4	4	0
GACGTAAGTGGCAAATACTTTCATAA_CCAACAAAAGGAAACGTATTTATTGA	21	7	3	0	0	0	0	0
AAATCAATTTTGAAGCGTATTTTCTC_CCAACAAAAGGAAACGTATTTATTGA	26	9	2	0	0	0	4	5
GCTATAAAAAGGTTCTTAC_CCAACAAAAGGAAACGTATTTATTGA	3	1	0	0	1	0	1	0
ATTTAAATGTTTAACTTACTTGTTGT_CCAACAAAAGGAAACGTATTTATTGA	114	10	25	9	19	20	11	3
AAGCAAACTAATAATATGCTTTAGGC_CCAACAAAAGGAAACGTATTTATTGA	51	19	14	5	5	14	5	1
TCCTAAAGTGGCAAACATGTTTTGCC_CCAACAAAAGGAAACGTATTTATTGA	17	6	2	0	0	3	0	0
GCAATAACTAGGAAAGGGTTTAGCCC_CCAACAAAAGGAAACGTATTTATTGA	51	10	12	6	7	5	2	3
ATTTCAATTGTTAAAGTGTTTGTTAT_CCAACAAAAGGAAACGTATTTATTGA	108	34	37	19	18	19	23	6
ATAATAAACTTTAAGCTGTTTTTATA_CCAACAAAAGGAAACGTATTTATTGA	2	0	0	0	0	0	0	1
GCAAAAATAATAAATGTTCTTAGACA_CCAACAAAAGGAAACGTATTTATTGA	41	7	5	8	7	6	0	2
AGAAAAACTTTTAAGGGATTTTAGTT_CCAACAAAAGGAAACGTATTTATTGA	52	15	9	5	7	9	14	3
ATCAAAAAGAGAAAACGCTTTCTCAC_CCAACAAAAGGAAACGTATTTATTGA	23	8	22	5	10	14	7	6
AACTCAATGTGTAAGCTTTTTATGTG_CCAACAAAAGGAAACGTATTTATTGA	1	0	0	0	0	0	2	1
TAAACAAAAGAAAAGTCATTTGATAG_CCAACAAAAGGAAACGTATTTATTGA	39	4	6	6	7	7	13	3
GAACAAAACATCAATAAATTTTTCTG_CCAACAAAAGGAAACGTATTTATTGA	16	4	0	0	0	0	0	0
AGATCAAAACGCAAGAGATTTATTAA_CCAACAAAAGGAAACGTATTTATTGA	129	35	36	24	20	27	31	5
TGGGTAATCCTAAAATCAATTTTGAA_CCAACAAAAGGAAACGTATTTATTGA	9	3	2	5	3	3	0	2
TCTATAAAGCGTAAATCTGTTACGGT_CCAACAAAAGGAAACGTATTTATTGA	13	3	1	0	0	0	1	0
TATTAAATTGCGAATGACGTTTTTAG_CCAACAAAAGGAAACGTATTTATTGA	25	12	5	9	4	3	2	1
GGCAAAAAGAATAATCGATTTGCGAA_CCAACAAAAGGAAACGTATTTATTGA	45	16	19	5	7	12	2	0
GTCTTAACACAAAACTAGCTTATAGG_CCAACAAAAGGAAACGTATTTATTGA	30	10	13	21	11	12	11	0
ATATTAAGCAACAAAGGTATTAAACG_CCAACAAAAGGAAACGTATTTATTGA	23	5	0	0	0	0	0	0
ACCAAAAATGAAAAGCTCGTTCAGTT_CCAACAAAAGGAAACGTATTTATTGA	38	7	7	16	6	21	11	3
TCAAAAACGGGAAAAATTATTTTTGC_CCAACAAAAGGAAACGTATTTATTGA	34	4	8	7	8	11	5	10
ATAGGAAGATTCAAACTATTTGTTTT_CCAACAAAAGGAAACGTATTTATTGA	104	20	43	28	21	26	16	14
AGCTAAATTGAAAACTCTTTTCGATT_CCAACAAAAGGAAACGTATTTATTGA	168	54	46	44	58	53	61	19
TCTCAAACGTGCAACTTATTTTGGAG_CCAACAAAAGGAAACGTATTTATTGA	35	6	11	8	12	5	11	6
TTTTAAACAGATAATACCATTTCCCG_CCAACAAAAGGAAACGTATTTATTGA	35	3	7	15	10	8	3	5
GTCTAAATGTGAAATCCACTTTAGGT_CCAACAAAAGGAAACGTATTTATTGA	22	16	13	10	12	6	8	3
GCCATAAATCCAAATTGAGTTGTCCA_CCAACAAAAGGAAACGTATTTATTGA	70	8	4	12	7	7	8	1
CCCAAAAAACGAAAAACAATTGTCTA_CCAACAAAAGGAAACGTATTTATTGA	53	11	6	5	10	10	16	9
CATTGAACCGCAAATAAAATTTGTGG_CCAACAAAAGGAAACGTATTTATTGA	67	28	21	23	18	43	30	15
CACTAAAATTCAAACCCTATTATGGC_CCAACAAAAGGAAACGTATTTATTGA	1	0	0	0	0	0	0	0
CTCTTAAGACTTAACCGTATTCATGA_CCAACAAAAGGAAACGTATTTATTGA	181	30	46	40	37	53	36	20
GACACAAACGTTAAGAGTTTTGAAGT_CCAACAAAAGGAAACGTATTTATTGA	49	11	5	14	7	8	11	2
CTGCGAAGCGGCAAGTCTCTTTTCTG_CCAACAAAAGGAAACGTATTTATTGA	133	37	63	62	62	72	73	39
CAAATAATTCCCAAGTCTTTTTCATG_CCAACAAAAGGAAACGTATTTATTGA	19	1	2	3	2	2	12	5
ATCAAAATTGCCAATACATTTTGGAA_CCAACAAAAGGAAACGTATTTATTGA	31	6	4	3	8	3	4	3
GTAACAAACATTAATTTGCTTGACTG_CCAACAAAAGGAAACGTATTTATTGA	22	8	13	5	10	10	12	3
TACCAAACAGATAATATGTTTTGGT_CCAACAAAAGGAAACGTATTTATTGA	1	0	0	0	0	0	1	0
TTTTCAAAAGTGAAAATGTTTCTCAT_CCAACAAAAGGAAACGTATTTATTGA	57	13	31	15	17	24	9	14
TAGGTAAATGTGAATTGATTTATGCT_CCAACAAAAGGAAACGTATTTATTGA	56	11	11	6	8	4	0	0
TTGCTAACACATAAGTCGTTTCTACT_CCAACAAAAGGAAACGTATTTATTGA	74	22	25	25	18	26	29	14
AACGAAAAATTAAATACTGTTCCAAG_CCAACAAAAGGAAACGTATTTATTGA	25	10	4	8	9	9	5	3
TACTAAAGATTGAAAGTTGTTTAAGT_CCAACAAAAGGAAACGTATTTATTGA	23	3	3	2	0	3	3	2
CCTACAAAGTGAAAGGAGATTGATGT_CCAACAAAAGGAAACGTATTTATTGA	47	18	6	4	5	5	9	2
CCAGGAAATATCAATTACGTTTCAAG_CCAACAAAAGGAAACGTATTTATTGA	26	11	14	16	27	18	6	6
CACGCAATCTGTAAAAGAATTGTGTG_CCAACAAAAGGAAACGTATTTATTGA	125	25	18	17	41	28	34	12
GAGGTAAGACCGAAGGGTGTTAACGG_CCAACAAAAGGAAACGTATTTATTGA	33	6	4	10	7	5	6	3
TTGAAAATCCCAAAATTGCTTTACAT_CCAACAAAAGGAAACGTATTTATTGA	59	35	36	28	32	23	29	12
CTTTCAAAGCTCAATTTCGTTTTTAT_CCAACAAAAGGAAACGTATTTATTGA	1	0	0	0	0	1	0	0
ACTTAAAGAACTAACTTGGTTTTCTT_CCAACAAAAGGAAACGTATTTATTGA	2	0	0	0	0	0	0	0
GCAATAATTCCGAACCAGCTTAGAAT_CCAACAAAAGGAAACGTATTTATTGA	19	2	2	1	2	3	5	2
GAAGCAATTCGAAACGCCGTTGTCTG_CCAACAAAAGGAAACGTATTTATTGA	42	11	7	3	1	11	2	1
GTGCAAATATTTAAATGAGTTATATC_CCAACAAAAGGAAACGTATTTATTGA	128	38	24	21	27	22	19	4
CTACAAAAACTCAATGTACTTTTAAT_CCAACAAAAGGAAACGTATTTATTGA	63	13	16	12	29	31	24	3
CAACTAATAGCTAAAGTTCTTGAACG_CCAACAAAAGGAAACGTATTTATTGA	21	2	1	1	1	0	0	0
AAAGCAACCGCAAATCTGATTACCAT_CCAACAAAAGGAAACGTATTTATTGA	111	19	9	13	18	11	11	9
TGCTCAATTCAGAAGGGCATTATTTT_CCAACAAAAGGAAACGTATTTATTGA	44	9	7	4	12	5	1	3
TAGGCAATTGATAAATAATTTTTTGG_CCAACAAAAGGAAACGTATTTATTGA	19	3	2	1	1	2	3	0
TGGAGAACTATGAACATGTTTGAGGG_CCAACAAAAGGAAACGTATTTATTGA	59	9	19	11	19	27	6	7
CTGTCAATAAACAATAGTGTTTGGTG_CCAACAAAAGGAAACGTATTTATTGA	39	3	11	1	3	2	7	0
CCGCAAACACCTAAGTCGGTTAAAAA_CCAACAAAAGGAAACGTATTTATTGA	94	31	50	36	40	55	91	50
CCCTGAAGCGACAACAGACTTGGGAC_CCAACAAAAGGAAACGTATTTATTGA	96	14	19	12	16	15	11	1
CGTTAAAACTTTAAGTATATTAGCTA_CCAACAAAAGGAAACGTATTTATTGA	8	2	2	3	2	1	1	0
TTTCTAACATTAAAAATTATTATCTA_CCAACAAAAGGAAACGTATTTATTGA	1	0	0	0	0	0	0	0
GTTTGAACTAAGAAAATATTTATGCG_CCAACAAAAGGAAACGTATTTATTGA	23	4	5	1	0	4	0	0
AAATTAAGCTTAAAAGTATTTTATTG_CCAACAAAAGGAAACGTATTTATTGA	5	2	0	4	3	2	2	2
AATAAAATGTCTAATTTGTTTGTAGG_CCAACAAAAGGAAACGTATTTATTGA	21	5	18	19	8	14	10	2
TTTGAAATGCGAAAGTGGGTTATCAA_CCAACAAAAGGAAACGTATTTATTGA	32	5	6	3	6	2	2	2
GTCATAAATAGCAAGCTTTTTCGGAC_CCAACAAAAGGAAACGTATTTATTGA	35	4	4	9	4	13	18	2
ACTTGAATGTCTAACGTCATTCGCCT_CCAACAAAAGGAAACGTATTTATTGA	26	9	0	0	1	0	0	0
ATCACAATGCTCAACACTTTTAAGTT_CCAACAAAAGGAAACGTATTTATTGA	47	8	9	10	7	13	17	11
TAGCTAACGTTTAACTTGATTATTCA_CCAACAAAAGGAAACGTATTTATTGA	27	5	4	5	1	1	1	0
CCTTTAAATGGCAAGCTTTTTTGTCC_CCAACAAAAGGAAACGTATTTATTGA	16	2	3	1	4	1	1	0
CTTAAAACAAGTAAGGAAATTACGCG_CCAACAAAAGGAAACGTATTTATTGA	29	3	0	1	1	5	6	3
AGTCCAATGTTGAATCACTTTAACTT_CCAACAAAAGGAAACGTATTTATTGA	15	4	0	0	0	0	0	0
TTACCAATTATTAAATCTGTTCTTGG_CCAACAAAAGGAAACGTATTTATTGA	7	1	0	0	0	0	0	0
CAGCAAATCAACAATAATATTCGCGG_CCAACAAAAGGAAACGTATTTATTGA	31	7	3	1	6	5	1	0
TAAAAAAAGACAAACATTATTAAGGA_CCAACAAAAGGAAACGTATTTATTGA	1	0	0	0	1	0	0	0
TATCGGTACCAAAAATATTTTCGGTT_CCAACAAAAGGAAACGTATTTATTGA	24	4	4	0	4	4	5	5
CAAACAAACATAAACACCGTTTTGTA_CCAACAAAAGGAAACGTATTTATTGA	68	10	6	4	3	3	2	3
TCCAGAAATGCGCAATACAATTCTCTG_CCAACAAAAGGAAACGTATTTATTGA	23	11	6	5	1	1	2	3
AGGATAACAGCCAATCAGTTTAATTG_CCAACAAAAGGAAACGTATTTATTGA	42	15	6	7	6	9	8	2
TATCCAAGTGCTAAATTGATTTCATG_CCAACAAAAGGAAACGTATTTATTGA	1	0	0	0	0	0	0	0
TCTGAAAAGGGTAAAGTCATTAACAG_CCAACAAAAGGAAACGTATTTATTGA	85	29	42	9	18	21	33	10
ACCCAAACAAAAAATGTGTTTCACTA_CCAACAAAAGGAAACGTATTTATTGA	16	3	5	6	5	2	0	0
AAACTAATGTACAAGGCCATTCGGCC_CCAACAAAAGGAAACGTATTTATTGA	8	1	2	0	1	0	0	0
AAAATAAAGTTCAACAGGTTTGTGGC_CCAACAAAAGGAAACGTATTTATTGA	64	18	8	4	6	8	7	1
TTTTAAATCAAAAAATACGTTCCCCC_CCAACAAAAGGAAACGTATTTATTGA	40	10	9	3	11	7	10	8
GGTATAACTTATAACCGGGTTGGGTT_CCAACAAAAGGAAACGTATTTATTGA	13	3	0	0	0	0	0	0
CTCGTAACATTTAACGCCTTTGCCTA_CCAACAAAAGGAAACGTATTTATTGA	49	14	14	18	9	18	10	2
ATGATAAAGTGTAAGCCATTTAGACG_CCAACAAAAGGAAACGTATTTATTGA	200	36	25	22	36	34	42	15
AGGAAAATCGAAAACCAGATTGCTTT_CCAACAAAAGGAAACGTATTTATTGA	23	5	4	2	0	0	0	0
CTCTCAACTTTCAATTTGCTTTCCTG_CCAACAAAAGGAAACGTATTTATTGA	57	26	9	4	4	0	0	0
CTAGTAAACGTCAAGACATTTGCTGC_CCAACAAAAGGAAACGTATTTATTGA	46	14	6	4	2	1	0	0
TATTTAAACGGAAATTTTGTTTTTAC_CCAACAAAAGGAAACGTATTTATTGA	6	4	0	1	0	1	0	4
AGTAAAACCTACAATCTAGTTGTTT_CCAACAAAAGGAAACGTATTTATTGA	7	1	0	0	0	0	0	0
GAAGTAATCTCCAACATCATTGTCAT_CCAACAAAAGGAAACGTATTTATTGA	20	3	3	4	6	4	2	0
TTATAAACTCTTAATGGGTTTGCTAA_CCAACAAAAGGAAACGTATTTATTGA	22	6	5	9	9	11	8	5
GAGTAAACCACGAATGACCTTAAGAA_CCAACAAAAGGAAACGTATTTATTGA	38	8	5	9	13	19	13	11
GTAAAAAAATGCAACGACTTTAATGA_CCAACAAAAGGAAACGTATTTATTGA	22	11	14	11	13	10	12	11
ACACAAAAGAAAAAAGGCTTTCAGCA_CCAACAAAAGGAAACGTATTTATTGA	21	6	3	0	9	3	10	0
CAACAAAACTGCAAGGATGTTGATTA_CCAACAAAAGGAAACGTATTTATTGA	57	21	13	19	11	21	9	1
GTACAAAAACTAATCTCATTGGTT_CCAACAAAAGGAAACGTATTTATTGA	4	0	2	0	0	4	1	1
GCACCAAAGGGGAAAGAGCTTATGGA_CCAACAAAAGGAAACGTATTTATTGA	51	13	5	5	5	7	9	2
TTATCAAACCTTAAGGTATTTTATAG_CCAACAAAAGGAAACGTATTTATTGA	17	3	12	5	6	19	12	0
TAGATAAAGAGAAAAGTAGTTGCAAT_CCAACAAAAGGAAACGTATTTATTGA	21	4	5	1	0	2	0	0
CCTTCAATAGTTAATTCAATTGGACG_CCAACAAAAGGAAACGTATTTATTGA	20	5	3	3	1	2	0	0
TCTGAAAAATTTAAAAGATTTTGGCC_CCAACAAAAGGAAACGTATTTATTGA	19	2	5	5	7	9	13	5
AACGAAAATAGGAAGGCAGTTAGGGG_CCAACAAAAGGAAACGTATTTATTGA	78	19	17	15	20	22	22	15
CTTGTAACGCTGAATCCGGTTCCTAT_CCAACAAAAGGAAACGTATTTATTGA	45	9	14	12	12	16	9	4
AATGCAATTTATAAGTGTTTTGATAC_CCAACAAAAGGAAACGTATTTATTGA	36	7	2	3	4	1	1	5
TACCCAAGGCTCAATTGGGTTGTCAC_CCAACAAAAGGAAACGTATTTATTGA	46	6	13	6	11	7	3	1
ACACGAATGTAAAACATCTTTCTCAG_CCAACAAAAGGAAACGTATTTATTGA	40	13	6	3	4	0	3	0
TTCACAAGTGCCAAGGGCGTTTGTGA_CCAACAAAAGGAAACGTATTTATTGA	51	12	8	7	11	1	1	1
GCGGCAAGACTAAAATGGTTTCTGGT_CCAACAAAAGGAAACGTATTTATTGA	30	2	6	11	8	8	5	5
TGTATAACCATGAATCATTTTAGTGC_CCAACAAAAGGAAACGTATTTATTGA	71	17	20	20	25	21	26	16
TTTACAAACGAGAAATACTTTTCAAG_CCAACAAAAGGAAACGTATTTATTGA	98	14	12	7	13	13	10	7
ACTGAAAAAACAAATTCGATTTAAGA_CCAACAAAAGGAAACGTATTTATTGA	30	8	0	1	0	1	0	0
TGAATAAGCGTTAACCTTATTATCAG_CCAACAAAAGGAAACGTATTTATTGA	40	3	11	3	1	6	3	3
TTAGCAATCACCAACATGATTTA_CCAACAAAAGGAAACGTATTTATTGA	12	4	11	15	16	13	19	8
ACCTTAAACCATAATACCATTCATTG_CCAACAAAAGGAAACGTATTTATTGA	96	15	17	13	16	17	12	5
ATCGGAAAGAGTAATCTGTTTGGGGC_CCAACAAAAGGAAACGTATTTATTGA	1	0	0	0	0	0	0	0
TTGTCAATTTAAAAGAGTATTTAATT_CCAACAAAAGGAAACGTATTTATTGA	6	1	1	0	1	1	1	0
TTTCTAAGTAGTAATGCTCTTCGTGT_CCAACAAAAGGAAACGTATTTATTGA	46	12	9	4	8	11	10	11
ACTTGAAAAATTAAACTTTTTACTG_CCAACAAAAGGAAACGTATTTATTGA	37	9	19	9	10	14	10	3
TATCTAATTGGAAAGGGTGTTTCGTT_CCAACAAAAGGAAACGTATTTATTGA	53	19	13	11	5	9	6	3
GGATCAACTCGAAATCATTTTCCTGT_CCAACAAAAGGAAACGTATTTATTGA	40	5	7	4	0	1	12	0
ATTAAAAGAATAAATAATATTGCGCG_CCAACAAAAGGAAACGTATTTATTGA	19	2	7	4	6	3	8	4
AGGGCAACAGCCAACGCTGTTGGCTC_CCAACAAAAGGAAACGTATTTATTGA	6	0	0	0	0	0	0	0
TTACAAAAAGGTAAGGTGATTTAACG_CCAACAAAAGGAAACGTATTTATTGA	20	6	6	3	6	4	2	2
GAGGAAAGTGGAAAACTAGTTGGCGG_CCAACAAAAGGAAACGTATTTATTGA	108	21	19	17	21	23	15	8
TCACAAATTATTAACATGTTTCTATA_CCAACAAAAGGAAACGTATTTATTGA	20	3	7	4	4	8	13	2
GTGCGAATTCTTAACTCTCTTTCCTA_CCAACAAAAGGAAACGTATTTATTGA	15	3	3	4	0	2	0	0
CTGGGAAACCTGAAAGATGTTTGGGC_CCAACAAAAGGAAACGTATTTATTGA	13	1	0	0	0	0	0	0
ATACAAAAAAATAAGTTTCTTTATA_CCAACAAAAGGAAACGTATTTATTGA	15	1	2	1	2	0	6	0
AAAGTAATCGTAAAAGCTTTTGTGGA_CCAACAAAAGGAAACGTATTTATTGA	62	20	14	12	10	21	21	16
GGGGTAAATCCTAACGGTGTTCCAGT_CCAACAAAAGGAAACGTATTTATTGA	72	15	25	7	11	17	12	1
ATTATAAACTATAAGCGCTTTATTAA_CCAACAAAAGGAAACGTATTTATTGA	26	3	5	1	3	5	1	3
TACTTAATTGACAATGATGTTAAGCT_CCAACAAAAGGAAACGTATTTATTGA	37	22	8	10	11	33	21	10
CGTTTAATGGTTAACACGGTTTTATA_CCAACAAAAGGAAACGTATTTATTGA	25	10	6	10	5	6	0	5
AAGTAAATCTTTAAGGTAATTATCTC_CCAACAAAAGGAAACGTATTTATTGA	40	8	2	0	0	0	0	0
CTCGTAAAAGTCAAAGAACTTATATT_CCAACAAAAGGAAACGTATTTATTGA	8	1	3	5	4	9	4	1
ATTTGAAGACATAAGTAACTTGAGCT_CCAACAAAAGGAAACGTATTTATTGA	9	7	4	1	0	1	2	0
GGCAAAAGAATCAAGAATATTAGTTA_CCAACAAAAGGAAACGTATTTATTGA	17	3	7	4	4	3	1	2
TATGCAAAGTCAAAAGCGGTTAAGTA_CCAACAAAAGGAAACGTATTTATTGA	98	19	22	30	36	35	34	14
CCACGAACGGGCAAGTAAATTCGGGG_CCAACAAAAGGAAACGTATTTATTGA	15	3	1	1	3	0	0	0
TCACAAAGTGGCAATACAATTATTAG_CCAACAAAAGGAAACGTATTTATTGA	14	1	0	1	1	2	0	0
ATCGAAATAGAAAAGCTTATTTTCCT_CCAACAAAAGGAAACGTATTTATTGA	70	26	22	24	19	23	31	4
AGTTGAAACGGTAATAACCTTTACCG_CCAACAAAAGGAAACGTATTTATTGA	51	15	18	10	11	15	13	3
ATATTAACGCACAAGTTGTTTCAGCT_CCAACAAAAGGAAACGTATTTATTGA	17	4	5	5	2	4	8	0
AATTTAATCTATAACTGCATTACAGG_CCAACAAAAGGAAACGTATTTATTGA	81	25	37	33	25	37	38	22
TAACAAAAATGTAAGATTTTTGGGAT_CCAACAAAAGGAAACGTATTTATTGA	7	1	7	3	1	0	0	0
AGAAGAAGTGCAAAGTGACTTAACAA_CCAACAAAAGGAAACGTATTTATTGA	104	26	18	8	4	2	7	3
ACAACAAAGGCAAAACTCTTTAATGG_CCAACAAAAGGAAACGTATTTATTGA	9	2	3	0	2	5	5	1
TGGCAAAACATTAACTAGGTTCAATC_CCAACAAAAGGAAACGTATTTATTGA	65	12	14	8	10	5	3	4
ATTTCAAGTTTGAACTGGATTCTGTT_CCAACAAAAGGAAACGTATTTATTGA	55	22	18	30	17	8	20	7
ACACAAATTGGAAAACTGATTCGAAT_CCAACAAAAGGAAACGTATTTATTGA	71	19	36	21	18	16	19	14
GAACCAACGCTTAATTTAATTAGGTA_CCAACAAAAGGAAACGTATTTATTGA	10	6	2	2	3	1	2	0
GTTCTAAGTGTGAAGCATTTTATTAG_CCAACAAAAGGAAACGTATTTATTGA	21	3	3	5	8	6	8	2
TTTAAAAGTACTAATTCGGTTATCAA_CCAACAAAAGGAAACGTATTTATTGA	8	6	0	0	0	0	2	1
CTGCGAACTATCAAAAGCCTTGGGGA_CCAACAAAAGGAAACGTATTTATTGA	52	22	30	31	35	34	34	18
CCATTAATGAAAAAGGTTTTTCCTGA_CCAACAAAAGGAAACGTATTTATTGA	69	19	32	13	17	15	6	2
TCGCGAAAAAATAATGGTTTTATCCT_CCAACAAAAGGAAACGTATTTATTGA	10	2	1	1	1	0	0	1
CTAAGAACTGGAAAGGCCTTTCCGTA_CCAACAAAAGGAAACGTATTTATTGA	15	3	0	5	1	1	0	0
CTGCCAACGTTTAAGGGACTTGAAGA_CCAACAAAAGGAAACGTATTTATTGA	88	19	12	5	9	15	15	1
AACATAATCGGGAAGGCGATTGACCA_CCAACAAAAGGAAACGTATTTATTGA	36	3	9	6	3	5	4	3
AGCTAAATACCCAAAGCGGTTAGGCG_CCAACAAAAGGAAACGTATTTATTGA	1	1	0	0	0	0	0	0
GACAAAACAGGAAAAGTACTTCCAAC_CCAACAAAAGGAAACGTATTTATTGA	19	7	1	6	7	7	9	9
ATCCCAAATACTAATCCGTTTGGGTT_CCAACAAAAGGAAACGTATTTATTGA	2	0	0	0	0	0	0	0
ACCATAATGCATAATGTTTTTTGAAG_CCAACAAAAGGAAACGTATTTATTGA	113	32	32	34	29	24	36	6
ACGGAAAAGAAAAACCGATTTGCCCG_CCAACAAAAGGAAACGTATTTATTGA	87	36	21	36	21	18	26	16
ATCCAAAGCCCAAAGAAGGTTTTCAG_CCAACAAAAGGAAACGTATTTATTGA	25	10	11	1	7	13	6	6
ACGTCAAAACCGAAGTATATTTTGAT_CCAACAAAAGGAAACGTATTTATTGA	22	6	5	7	11	12	3	0
TAGGGAATCTACAACTCTTTTCATCC_CCAACAAAAGGAAACGTATTTATTGA	46	12	6	5	1	2	6	2
GAGACAATCCGCAAACACCTTTTAGG_CCAACAAAAGGAAACGTATTTATTGA	51	7	10	13	16	10	19	9
TAGCTAAACCTGAATTGAGTTCGAGG_CCAACAAAAGGAAACGTATTTATTGA	31	8	7	3	2	5	4	0
ACGGAAACTTTCAATCTCGTTTCGGG_CCAACAAAAGGAAACGTATTTATTGA	93	20	23	13	26	20	21	8
CGTAAAAACTTGAAGATCGTTTTTGC_CCAACAAAAGGAAACGTATTTATTGA	170	39	40	18	38	45	30	26
ATGCTAACGTCAAATCAATTTCAACC_CCAACAAAAGGAAACGTATTTATTGA	103	28	9	4	2	0	0	0
CTACAAAACAATAAATTTTTTAAGCG_CCAACAAAAGGAAACGTATTTATTGA	1	0	0	0	1	0	0	0
GCCTTAAAATCTAATCGTATTTATAC_CCAACAAAAGGAAACGTATTTATTGA	32	9	7	6	11	10	6	2
GAGCTAACATGGAAGCAGGTTGTGGG_CCAACAAAAGGAAACGTATTTATTGA	76	11	9	16	15	12	13	10
CGTGGAAGCGACAACTAGCTTTGAAC_CCAACAAAAGGAAACGTATTTATTGA	93	19	33	35	48	64	51	30
TAAGGAATGAGCAAAACAATTCTACT_CCAACAAAAGGAAACGTATTTATTGA	3	5	18	14	7	17	4	3
CATACAATTTGGAAAAAGGTTGTCAA_CCAACAAAAGGAAACGTATTTATTGA	59	12	14	15	23	19	13	8
AGGAAAATAGAAAACGTAATTAATGT_CCAACAAAAGGAAACGTATTTATTGA	34	10	14	8	5	2	1	1
CCAAGAATTGGCAACTCAGTTGGAAT_CCAACAAAAGGAAACGTATTTATTGA	46	11	8	14	12	22	9	9
TTATGAATACGAAATTAGTTTTTTGC_CCAACAAAAGGAAACGTATTTATTGA	16	5	11	2	5	1	2	3
TTTGGAATCGTGAAATTTCTTAGACA_CCAACAAAAGGAAACGTATTTATTGA	24	4	12	4	2	10	6	10
CTGGAAATAGCCAATGTTTTTTTTT_CCAACAAAAGGAAACGTATTTATTGA	1	0	1	0	0	0	1	0
TTGGGAACTTGCAATGATCTTTTGTA_CCAACAAAAGGAAACGTATTTATTGA	58	3	13	8	5	9	8	6
CGAATAACCTATAACAAAATTTATGA_CCAACAAAAGGAAACGTATTTATTGA	27	2	1	4	6	0	2	1
CGCTAAACGCGAAACCTACTTTCTTT_CCAACAAAAGGAAACGTATTTATTGA	39	5	8	12	4	4	0	0
TTATGAAATACAAAGCCGGTTAGCTC_CCAACAAAAGGAAACGTATTTATTGA	84	35	50	45	53	56	46	10
TCGCAAATCTTGAAATATAATTGAGGG_CCAACAAAAGGAAACGTATTTATTGA	18	7	4	1	3	3	4	2
GAAGTAACTCCCAAGATTGTTTGGGC_CCAACAAAAGGAAACGTATTTATTGA	7	0	0	0	3	0	4	0
TTTAGAACCGCTAAGTTTATTCACTG_CCAACAAAAGGAAACGTATTTATTGA	182	50	45	34	25	39	23	12
CTCACAACCAATAATTCATTTCATTG_CCAACAAAAGGAAACGTATTTATTGA	8	0	0	4	2	4	0	1
CCGAAAAGTCTAAAATCATTTTATTA_CCAACAAAAGGAAACGTATTTATTGA	15	4	1	1	1	0	2	1
AAAAAAAGGCAAAAGGATGTTCTCTA_CCAACAAAAGGAAACGTATTTATTGA	41	3	17	8	9	14	15	4
ATGCAAAAGAGCAAATAATTTATATC_CCAACAAAAGGAAACGTATTTATTGA	114	25	39	21	14	20	19	6
TGTTTAATAGATAAGTTCATTTAGTT_CCAACAAAAGGAAACGTATTTATTGA	49	8	10	14	21	16	17	5
GTTGAAATATATAATACGCTTTCGCG_CCAACAAAAGGAAACGTATTTATTGA	19	5	10	2	2	0	0	0
GAAGTAATGGTGAACGAAATTGTTAG_CCAACAAAAGGAAACGTATTTATTGA	75	29	26	19	10	22	20	14
AAATTAATCCCTAAATGCTTTTGTGA_CCAACAAAAGGAAACGTATTTATTGA	7	0	0	0	0	0	0	0
CCATGAACTGAAAACAGAGTTGCAAC_CCAACAAAAGGAAACGTATTTATTGA	22	7	10	11	7	8	6	1
GCGACAAGGTGGAACGGGGTTCCGGT_CCAACAAAAGGAAACGTATTTATTGA	8	1	0	0	0	0	0	1
TCGCTAACTATCAAGAGGATTTAATC_CCAACAAAAGGAAACGTATTTATTGA	4	2	3	1	5	5	4	1
ATTTCAATTTTTAAGACTATTGTTCG_CCAACAAAAGGAAACGTATTTATTGA	36	5	7	6	9	10	5	7
CTTCAAAGAATAAAATACCTTTCTC_CCAACAAAAGGAAACGTATTTATTGA	34	5	8	3	4	2	4	4
CCTGTAACAGTGAAGGCCATTTGGAT_CCAACAAAAGGAAACGTATTTATTGA	92	15	37	50	95	171	327	293
AATTTAATCACTAAACTAATTAAGTA_CCAACAAAAGGAAACGTATTTATTGA	22	6	11	1	1	5	4	7
CCCATAACCCGGAACCGAATTTTTGG_CCAACAAAAGGAAACGTATTTATTGA	3	0	1	0	0	1	1	0
TTTGAAATTCGCAATCTGGTTATATG_CCAACAAAAGGAAACGTATTTATTGA	10	0	0	0	0	0	5	1
AGGTTAAACATCAAAAAGATTGATAC_CCAACAAAAGGAAACGTATTTATTGA	14	0	3	0	5	0	0	0
TTTTTAAAAAGAAATCTTTTTGTACC_CCAACAAAAGGAAACGTATTTATTGA	15	12	6	5	9	7	7	5
TTTCAAAGCTCAAATAGTTTTGGATG_CCAACAAAAGGAAACGTATTTATTGA	22	5	4	0	2	7	12	1
TTATAAACCTTTAATTTATTTTAATG_CCAACAAAAGGAAACGTATTTATTGA	1	0	0	0	1	0	0	0
CCCTGAACTGGAAACGGCTTTGAAGA_CCAACAAAAGGAAACGTATTTATTGA	76	36	43	18	14	15	30	20
AGGTGAACAACTAAGCGAATTCGATA_CCAACAAAAGGAAACGTATTTATTGA	159	42	41	20	32	23	14	5
CAGACAACAGGGAAAAAGGTTTCCTC_CCAACAAAAGGAAACGTATTTATTGA	26	3	2	3	6	6	4	3
TGAACAACCAATAATCTATTTACAAC_CCAACAAAAGGAAACGTATTTATTGA	106	22	25	15	11	21	6	3
GTAGAAAGCTTTAAGCAGTTTGGCAG_CCAACAAAAGGAAACGTATTTATTGA	99	19	15	25	9	24	10	8
GATATCGGTACGAAGATGATTGTCCA_CCAACAAAAGGAAACGTATTTATTGA	182	41	19	28	19	26	22	8
ATAAGAACCGGTAAACGGTTTTTTTC_CCAACAAAAGGAAACGTATTTATTGA	45	7	14	22	14	25	13	13
AAGAGAAAAACGTAATCTTCTTAATTT_CCAACAAAAGGAAACGTATTTATTGA	10	1	1	1	0	0	2	1
TACAAAACCACAAATCTCGTTATAAA_CCAACAAAAGGAAACGTATTTATTGA	95	37	24	23	30	36	34	11
AGTTTAACCAAAAATTATATTCTCAT_CCAACAAAAGGAAACGTATTTATTGA	26	8	1	6	4	6	4	4
ACGCTAAACTACAATTTCTTTTTCAA_CCAACAAAAGGAAACGTATTTATTGA	43	12	22	18	14	16	28	21
AAAGCAAACGGCAACAGGGTTCGAGG_CCAACAAAAGGAAACGTATTTATTGA	13	1	0	2	0	0	0	0
ATCGGAAAGCTCAAACAACTTGAGGA_CCAACAAAAGGAAACGTATTTATTGA	64	29	25	26	26	48	29	14
ATACCAAATTTAAAAGTAATTATATA_CCAACAAAAGGAAACGTATTTATTGA	1	1	0	0	0	0	0	0
TTGCAAATTTCTAAGAGAATTATTCA_CCAACAAAAGGAAACGTATTTATTGA	12	1	0	0	1	0	4	1
TGGTCAATTAATAATTCTGTTTATTA_CCAACAAAAGGAAACGTATTTATTGA	10	2	5	2	0	3	3	2
TCGACAACTGTGAAGGTGCTTGTCGC_CCAACAAAAGGAAACGTATTTATTGA	26	5	2	0	0	0	0	0
CCCACAATAGGGAATTGTGTTCTTCG_CCAACAAAAGGAAACGTATTTATTGA	129	26	29	8	20	19	24	8
GCATAAATGCCAAATTATTTTCATAC_CCAACAAAAGGAAACGTATTTATTGA	91	18	20	9	16	15	3	8
TAGTTAACAGCCAATCGAGTTGCGGG_CCAACAAAAGGAAACGTATTTATTGA	14	2	3	4	8	5	6	3
TCCGAAATGTGAAAGCGTATTGCCGT_CCAACAAAAGGAAACGTATTTATTGA	78	18	22	10	13	11	6	6
ACCAGAAATATAAAGGCACTTTCATC_CCAACAAAAGGAAACGTATTTATTGA	15	3	1	2	0	2	1	2
CGGTTAATTAAAAATTAAATTGTAAA_CCAACAAAAGGAAACGTATTTATTGA	2	1	0	1	0	1	1	0
AGCTGAACGAGTAACACCTTTGCTGT_CCAACAAAAGGAAACGTATTTATTGA	56	16	23	20	18	24	25	11
CGCGCAACATGTAATCTTGTTTGCGT_CCAACAAAAGGAAACGTATTTATTGA	42	3	7	5	3	2	1	5
ATGCTAATAACAAACGTGGTTTGAAT_CCAACAAAAGGAAACGTATTTATTGA	30	17	16	20	27	17	20	20
AGCGGAACCCTGAAAACTATTTGCGA_CCAACAAAAGGAAACGTATTTATTGA	91	17	20	21	34	21	32	13
TCAACAACAGTAAACCCGGTTGATTA_CCAACAAAAGGAAACGTATTTATTGA	19	2	1	0	1	0	0	0
AGACCAACTTTGAATGTGGTTGTGTG_CCAACAAAAGGAAACGTATTTATTGA	40	10	6	5	11	6	11	10
AGGCAAAGTCCCAAGAGGCTTAGAAG_CCAACAAAAGGAAACGTATTTATTGA	21	2	3	2	5	6	8	1
TCCGCAAACCCCAACCAACTTCCTTC_CCAACAAAAGGAAACGTATTTATTGA	64	13	20	9	18	26	13	5
CACCGAACCTGAAAAGGGGTTTAGCG_CCAACAAAAGGAAACGTATTTATTGA	33	5	2	0	0	0	0	0
AATAAAAATTGAAAACTTTTTTTTGT_CCAACAAAAGGAAACGTATTTATTGA	1	0	0	0	0	1	0	0
TAAGAAAGTTAGAACGCTCTTGTGTC_CCAACAAAAGGAAACGTATTTATTGA	19	4	0	0	0	0	3	0
ATGAGAACAAATAAACCTATTCTTAA_CCAACAAAAGGAAACGTATTTATTGA	18	5	3	1	3	7	5	1
CCCGAAAATTTTAAACGTCTTGTTGT_CCAACAAAAGGAAACGTATTTATTGA	14	0	3	0	4	2	1	4
TTCAAAATAATAAAAAATTTTGGGGA_CCAACAAAAGGAAACGTATTTATTGA	6	0	1	0	0	0	0	0
GATTGAACCCCAAAAAAAATTAAGGT_CCAACAAAAGGAAACGTATTTATTGA	12	2	2	0	0	0	0	0
GTCGAAAATGTCAAGGTGGTTAAGAC_CCAACAAAAGGAAACGTATTTATTGA	47	6	4	1	1	0	0	0
TTAATAATTTTCAATACTGTTTAGAG_CCAACAAAAGGAAACGTATTTATTGA	27	6	3	3	9	5	11	1
AGTTGAACGTCCAACGAGTTTGAATA_CCAACAAAAGGAAACGTATTTATTGA	18	4	11	12	6	14	3	7
TTACGAATATCAAAGTGTCTTTAGTT_CCAACAAAAGGAAACGTATTTATTGA	23	3	7	4	9	4	8	3
AGTACAACAAGGAATTAATTTTACTA_CCAACAAAAGGAAACGTATTTATTGA	24	3	12	3	2	10	11	2
AACTAAAATTTTAGCTTGTTGAGTA_CCAACAAAAGGAAACGTATTTATTGA	1	0	0	0	0	0	0	0
TTAGAAACATTCAACATCCTTCCTCC_CCAACAAAAGGAAACGTATTTATTGA	32	9	8	7	12	16	6	3
AAAATAATATTAAATCATGTTTTGTT_CCAACAAAAGGAAACGTATTTATTGA	16	2	5	3	0	4	5	0
AGTTTAAATAATAATTATTTTTTTGT_CCAACAAAAGGAAACGTATTTATTGA	1	0	0	0	0	0	0	0
GTTCAAAACTTAAATTTGTTTAGTCG_CCAACAAAAGGAAACGTATTTATTGA	61	15	13	8	13	14	3	1
CTTAAAACAAATAATATAGTTAGATA_CCAACAAAAGGAAACGTATTTATTGA	1	0	1	0	0	0	0	0
TAGATAATAAAAAAATAATTTCAGCT_CCAACAAAAGGAAACGTATTTATTGA	18	0	7	0	0	3	7	1
GCAGGAATTCTTAATGTCTTTGTTCA_CCAACAAAAGGAAACGTATTTATTGA	58	12	10	6	9	18	15	2
CTAAAAACTAACAAGTATATTCTGAT_CCAACAAAAGGAAACGTATTTATTGA	28	7	14	10	16	8	32	13
GCAAAAAACGGCAAACGAATTGCTTC_CCAACAAAAGGAAACGTATTTATTGA	21	15	6	10	5	8	2	0
AGGATAAGTGTCAATAAGCTTTAATC_CCAACAAAAGGAAACGTATTTATTGA	12	0	0	0	0	0	0	0
CAATAAAGGTATAATTTTTTTCTTCG_CCAACAAAAGGAAACGTATTTATTGA	10	3	0	1	3	4	1	2
TGCATAATGAAAATGGGTTATCTT_CCAACAAAAGGAAACGTATTTATTGA	10	4	5	4	2	4	9	2
TATGTAACTAAAAATACTCTTTGCTC_CCAACAAAAGGAAACGTATTTATTGA	10	5	4	3	4	2	1	0
CAGAAAAACTGAAACCGTGTTTGATA_CCAACAAAAGGAAACGTATTTATTGA	40	11	8	9	12	13	10	5
TCAACAATGGATAAAGACCTTCGGTG_CCAACAAAAGGAAACGTATTTATTGA	2	3	0	0	0	0	0	0
AAAGCAATGCAAAAATGAATTACGAT_CCAACAAAAGGAAACGTATTTATTGA	13	3	7	7	6	9	12	3
AGCATAACTTATAATAGTATTCGGTA_CCAACAAAAGGAAACGTATTTATTGA	123	32	20	19	23	25	36	6
GCAGGAATCAGTAAATGACTTCCAGT_CCAACAAAAGGAAACGTATTTATTGA	29	7	6	11	10	11	11	3
ACTGCAAAGTGGAATTGCCTTGAAGG_CCAACAAAAGGAAACGTATTTATTGA	48	10	5	21	28	35	38	37
TAGGGAATCACAAAGGTGATTGTCTG_CCAACAAAAGGAAACGTATTTATTGA	37	4	1	1	2	0	0	0
GGTGAAAGGCGAAAGGAGGTTGGGCA_CCAACAAAAGGAAACGTATTTATTGA	17	2	10	7	5	6	13	4
TACAAAATGAACAAGAAGGTTTCTTT_CCAACAAAAGGAAACGTATTTATTGA	9	5	2	5	1	1	10	3
AATAAAAATTCCAATGTTATTTCGTC_CCAACAAAAGGAAACGTATTTATTGA	11	5	0	12	2	3	1	0
TATAGAAGTATGAAAGTGCTTATTCA_CCAACAAAAGGAAACGTATTTATTGA	1	0	0	0	0	0	0	1
GGTCAAACTGCGAACATAATTACATA_CCAACAAAAGGAAACGTATTTATTGA	194	50	29	29	24	33	49	11
ATTATAAATTACAATATTCTTGAGAA_CCAACAAAAGGAAACGTATTTATTGA	13	4	7	2	2	3	1	0
TGGGAAACCGGGAAGGGCTTTGGGGT_CCAACAAAAGGAAACGTATTTATTGA	42	17	8	7	12	22	24	3
ATATTAACTGGTAATTTTGTTAGGAC_CCAACAAAAGGAAACGTATTTATTGA	65	11	31	8	11	13	34	13
CATTCAACGATGAAAAATATTTATCA_CCAACAAAAGGAAACGTATTTATTGA	29	5	4	6	10	9	4	3
GATGAAAAAGCCAAACACTTTTGTAA_CCAACAAAAGGAAACGTATTTATTGA	102	27	26	15	15	11	11	12
GGAGTAAGTTGCAACTAAATTATATA_CCAACAAAAGGAAACGTATTTATTGA	22	0	2	1	1	0	0	0
ATATTAATATTAAACGTGTTTATATT_CCAACAAAAGGAAACGTATTTATTGA	32	11	16	9	9	27	52	28
TTCGAAAACTGAAAAATTATTTTTAT_CCAACAAAAGGAAACGTATTTATTGA	6	1	1	0	0	0	0	0
TGAGCAACCATTAATTAGTTTGCTTT_CCAACAAAAGGAAACGTATTTATTGA	53	12	8	1	6	7	16	1
CTAGTAAATATCAAGTTTATTCGGTT_CCAACAAAAGGAAACGTATTTATTGA	10	1	0	0	1	0	0	0
CCGGAAAGATAGAAGGGGTTTCAGGG_CCAACAAAAGGAAACGTATTTATTGA	2	0	0	0	0	0	0	0
TCACAAAAGTGGAAGTAGATTTGTCA_CCAACAAAAGGAAACGTATTTATTGA	29	1	4	6	2	3	0	1
TGAGCAATTCGAAAGCATCTTAATTT_CCAACAAAAGGAAACGTATTTATTGA	37	10	4	5	4	3	7	0
TATTCAACTAACACTATTTCTAT_CCAACAAAAGGAAACGTATTTATTGA	13	2	1	0	0	0	0	0
GTCATAAATTGCAATTCCCTTGCGAT_CCAACAAAAGGAAACGTATTTATTGA	45	8	18	25	13	28	10	5
CTTAAAATTTATAAGAACTTTAGTGA_CCAACAAAAGGAAACGTATTTATTGA	10	0	1	7	11	11	24	14
GCCCCAAAACTGAAAGAGCTTTTAGC_CCAACAAAAGGAAACGTATTTATTGA	21	6	2	5	3	0	0	1
AAACCAATATCAAACACTATTGATAG_CCAACAAAAGGAAACGTATTTATTGA	43	12	14	10	15	16	10	11
CCATGAACTAATAAGACGTTTTTTCAA_CCAACAAAAGGAAACGTATTTATTGA	12	2	5	6	1	1	3	1
TGGGGAACACTCAAAAGACTTTTGGT_CCAACAAAAGGAAACGTATTTATTGA	38	9	2	3	0	0	2	2
TTTAAAATCGACAACCGTTTTCATTG_CCAACAAAAGGAAACGTATTTATTGA	24	11	4	4	4	10	5	5
ATTGCAAGAGGAAAGCTTATTCCTGA_CCAACAAAAGGAAACGTATTTATTGA	11	4	5	2	0	3	1	1
CTTAGAACATTTAAGTTTTTTTGGTC_CCAACAAAAGGAAACGTATTTATTGA	6	1	4	2	0	0	0	0
GCGCGAAATATAAATGTTGTTTTTTG_CCAACAAAAGGAAACGTATTTATTGA	33	2	6	3	0	0	0	0
CCAGTAACGTACTTCTGCT_CCAACAAAAGGAAACGTATTTATTGA	1	0	0	0	0	0	0	0
GATCAAAATCGGAATGTTATTAGTGA_CCAACAAAAGGAAACGTATTTATTGA	16	12	8	5	8	7	11	1
ATCAAAAGAGTTAACTATCTTAGCGA_CCAACAAAAGGAAACGTATTTATTGA	36	5	9	4	4	2	4	0
AAAATAAAAGATAAGTGATTTTAGTC_CCAACAAAAGGAAACGTATTTATTGA	10	1	1	0	0	0	0	0
ACACCAAACTGGAAAGGGCTTGACTG_CCAACAAAAGGAAACGTATTTATTGA	38	7	8	4	16	8	11	9
CCAATAACTTCCAAGTTCTTACCTC_CCAACAAAAGGAAACGTATTTATTGA	98	15	19	12	19	41	13	9
CTCAGAAACGGTAACATTGTTGTAAA_CCAACAAAAGGAAACGTATTTATTGA	24	3	11	9	15	9	14	5
CTTACAACGCGTAATGGGATTGAAAT_CCAACAAAAGGAAACGTATTTATTGA	19	7	13	47	55	89	145	101
TAATAAATTGTAAAAGAGATTTCTCT_CCAACAAAAGGAAACGTATTTATTGA	37	4	3	12	13	7	4	4
AGATAAAGAGGGAAATTATTTTCGGT_CCAACAAAAGGAAACGTATTTATTGA	17	3	2	0	0	0	0	0
AAGGTAAAGTTCAATCATCTTTTCCG_CCAACAAAAGGAAACGTATTTATTGA	1	0	0	0	0	0	0	0
AACTCAAATGAAAAAGGCGTTAATGT_CCAACAAAAGGAAACGTATTTATTGA	215	55	39	45	39	49	36	17
GGGGTAAAAGGGAAATAGATTCCAAG_CCAACAAAAGGAAACGTATTTATTGA	201	44	28	28	25	21	32	9
TTATCAAAAGAAAAGGAGTTTAAAAG_CCAACAAAAGGAAACGTATTTATTGA	33	11	14	11	10	18	19	4
AACAGAAAGTCGAAAACGATTAGTTT_CCAACAAAAGGAAACGTATTTATTGA	222	47	33	41	40	39	34	12
AAAGGAACCGGGAACGCCCTTAGCAG_CCAACAAAAGGAAACGTATTTATTGA	29	4	4	1	0	1	0	0
TGCCCAAATCGCAACGGAGTTCCTTA_CCAACAAAAGGAAACGTATTTATTGA	14	2	4	0	5	4	1	0
TTACTAAACGTAAATCTGATTTTTTT_CCAACAAAAGGAAACGTATTTATTGA	1	0	0	1	0	0	0	0
ACACAAACAGTAAAGGTGCTTATAAC_CCAACAAAAGGAAACGTATTTATTGA	14	3	0	5	2	0	1	0
AGTCGAACCTCAAACAGATTTTAAAA_CCAACAAAAGGAAACGTATTTATTGA	40	8	28	33	19	28	21	18
TTACCAAACTTTAAGCAGGTAGCGG_CCAACAAAAGGAAACGTATTTATTGA	1	0	0	0	0	0	0	0
TCTTTAATCAAAAATTAGTTTCGGTT_CCAACAAAAGGAAACGTATTTATTGA	16	7	4	2	2	1	7	4
GACTCAACACTTAACCTAATTGCCCT_CCAACAAAAGGAAACGTATTTATTGA	9	7	9	16	10	9	15	9
TTATAAAATTCAAACCGAATTTTGGG_CCAACAAAAGGAAACGTATTTATTGA	5	2	6	10	20	14	27	24
AACGCAATATGGAACATGATTCGTAA_CCAACAAAAGGAAACGTATTTATTGA	55	14	0	2	3	2	2	2
TTTAAAAACATAAACCTTCTTTCCAG_CCAACAAAAGGAAACGTATTTATTGA	47	12	24	45	81	115	262	166
ATCATAAAAAAAACAACATTTTCTT_CCAACAAAAGGAAACGTATTTATTGA	1	1	0	0	0	0	0	0
ACACAAACATATAAGAGATTTTTCTA_CCAACAAAAGGAAACGTATTTATTGA	160	37	38	16	25	30	21	9
CGGAGAATTCTCAAGAGAGTTAAGCC_CCAACAAAAGGAAACGTATTTATTGA	21	9	1	6	6	4	6	0
GAGTGAATTGGGAAGGCAGTTATCAG_CCAACAAAAGGAAACGTATTTATTGA	35	4	8	11	10	12	24	5
TCAAAAACCCAAAATAGAGTTACCTA_CCAACAAAAGGAAACGTATTTATTGA	1	0	0	0	0	0	0	0
GATATAATATTGAAGTAGATTGCGTT_CCAACAAAAGGAAACGTATTTATTGA	41	2	1	3	7	5	2	1
AGACTAATCTTCAAAACGTTTTTCTG_CCAACAAAAGGAAACGTATTTATTGA	86	25	28	17	24	6	5	4
CGAATAACTATAAAGATTTTTTCAAT_CCAACAAAAGGAAACGTATTTATTGA	15	5	4	2	1	6	7	4
ATTCGAAATCGTAATGACTTTGTCGG_CCAACAAAAGGAAACGTATTTATTGA	4	0	9	3	2	1	1	0
TAAATAATCCGGAAACAGCTTGTGTG_CCAACAAAAGGAAACGTATTTATTGA	90	19	21	10	13	29	21	9
CCGGAAACAGTGAAGGTTATTAACAG_CCAACAAAAGGAAACGTATTTATTGA	35	15	1	3	9	0	0	1
TTCGGAAGACAAAACTGTCTTAGAGA_CCAACAAAAGGAAACGTATTTATTGA	86	12	19	20	9	29	11	12
TTCAGAAGCTTCAAATACATTCACTT_CCAACAAAAGGAAACGTATTTATTGA	64	20	32	16	19	15	13	9
CTGGCAAATGGAAATGATCTTAGAAG_CCAACAAAAGGAAACGTATTTATTGA	15	5	1	4	3	4	7	3
ACGGTAACCAGTAATTTCCTTTCTTG_CCAACAAAAGGAAACGTATTTATTGA	51	14	9	12	21	18	5	6
CAAATAACCCTTAACACGTTTCAGGA_CCAACAAAAGGAAACGTATTTATTGA	37	9	38	51	101	162	428	325
TATGTAAAGAAGAACTACATTAGGCG_CCAACAAAAGGAAACGTATTTATTGA	27	4	4	0	2	1	10	2
AGTTTAAGATTGAAGGCTTTTCCGTA_CCAACAAAAGGAAACGTATTTATTGA	18	13	10	10	6	19	13	11
GCTATAACCGGAAACGTGATTTTGTA_CCAACAAAAGGAAACGTATTTATTGA	64	24	18	5	12	13	16	4
TGAGTAACATAGAACATACTTGGGGG_CCAACAAAAGGAAACGTATTTATTGA	17	11	19	5	11	15	23	6
TTATTAACAGGTAAACTGTTTATTTA_CCAACAAAAGGAAACGTATTTATTGA	1	0	0	0	0	0	0	0
TTACTAACTAGGAACCAGATTGTAGA_CCAACAAAAGGAAACGTATTTATTGA	34	6	9	3	14	3	11	3
AAAATAACCATAAAATCTTTTATAGG_CCAACAAAAGGAAACGTATTTATTGA	2	2	0	0	0	0	0	0
CGTGAAACTTTAAACTTAGTTATTAC_CCAACAAAAGGAAACGTATTTATTGA	15	3	0	2	0	0	1	0
CACGGAAAGGGGAAGGCGCTTAGGGG_CCAACAAAAGGAAACGTATTTATTGA	6	0	0	0	0	0	0	0
CACTAAAACTCAAATGTTCTTATTAG_CCAACAAAAGGAAACGTATTTATTGA	44	22	7	13	6	7	11	2
TCACCAACCTAGAAGCAAGTTGGGGG_CCAACAAAAGGAAACGTATTTATTGA	8	1	1	0	2	1	1	1
GGAGGAACAGGGAACTGCGTTCTTGC_CCAACAAAAGGAAACGTATTTATTGA	82	26	14	27	26	19	20	7
TCTACAATCGACAATCGGTTTGAATT_CCAACAAAAGGAAACGTATTTATTGA	23	3	0	7	4	2	2	1
CGATATCGGTACCAGGGGGTTAGGGC_CCAACAAAAGGAAACGTATTTATTGA	1	1	1	1	0	1	0	0
TATACAACTTTTAAATTGTTTTATCA_CCAACAAAAGGAAACGTATTTATTGA	22	0	2	1	2	3	0	0
CACTAAAAAACAAACGCGATTGTTTT_CCAACAAAAGGAAACGTATTTATTGA	22	10	4	4	5	5	0	2
GTCCCAAAATCCAATTTTGTTGCTTA_CCAACAAAAGGAAACGTATTTATTGA	29	10	6	8	5	1	3	3
CGCGTAACCTTCAAGTGGTTTCAAAG_CCAACAAAAGGAAACGTATTTATTGA	12	9	4	5	12	4	4	0
CGGCTAACAGTGAAGCCAGTTATGTG_CCAACAAAAGGAAACGTATTTATTGA	15	1	1	2	3	0	0	0
GTCGCAACGTGCAAAAGTCTTACAGG_CCAACAAAAGGAAACGTATTTATTGA	77	18	14	10	5	18	21	10
TATTCAAATGTAAATCGTGTTTACTG_CCAACAAAAGGAAACGTATTTATTGA	17	11	7	7	6	1	0	2
ATATAAAGTAATAATGCGCTTCGGTC_CCAACAAAAGGAAACGTATTTATTGA	40	13	3	8	2	3	8	2
TCTGGAAACGGAAATCGGATTTACCA_CCAACAAAAGGAAACGTATTTATTGA	35	8	11	15	19	21	18	12
AACACAACGAGTAACGAGCTTTCAAA_CCAACAAAAGGAAACGTATTTATTGA	20	12	8	9	1	0	1	0
GCATAAAGACTGAAGGTACTTCCTGG_CCAACAAAAGGAAACGTATTTATTGA	25	10	8	1	5	6	15	9
TTAGGAAGCTACAAGATAATTGATTA_CCAACAAAAGGAAACGTATTTATTGA	14	4	8	2	1	1	5	8
GGTTCAAACTTCAATCATTTTGCGAG_CCAACAAAAGGAAACGTATTTATTGA	15	3	3	5	5	10	4	2
AGCCAAATGCATAAAGTCGTTTTGCA_CCAACAAAAGGAAACGTATTTATTGA	45	17	0	10	4	4	7	4
TTGATAAGCAGGAACTCACTTGTTTT_CCAACAAAAGGAAACGTATTTATTGA	36	9	12	11	12	11	8	3
TCGCGAAGCATGAAACTGGTTGGAGT_CCAACAAAAGGAAACGTATTTATTGA	19	2	4	1	7	1	7	0
AAAGAAAAACCAAATGCAATTAAGTC_CCAACAAAAGGAAACGTATTTATTGA	102	20	18	21	17	15	13	5
TAGACAAGCTATAAACGTGTTGAGAA_CCAACAAAAGGAAACGTATTTATTGA	51	14	7	8	13	8	4	0
ATTTCAAGCGCTAAGGGGATTTAGTT_CCAACAAAAGGAAACGTATTTATTGA	127	24	29	26	25	19	19	6
TGGGTAATAAAGAATTTTCTTAGTTA_CCAACAAAAGGAAACGTATTTATTGA	24	4	6	2	0	4	2	1
CTTTGAAATCTAAAGTAAATTGCTGG_CCAACAAAAGGAAACGTATTTATTGA	1	1	1	0	0	0	0	0
CAGTTAATCCGAAACGCTCTTTAAAA_CCAACAAAAGGAAACGTATTTATTGA	14	6	1	0	0	0	0	0
GTTGCAATTATCAAGGCTATTTTAAG_CCAACAAAAGGAAACGTATTTATTGA	18	2	9	0	0	4	2	2
ACCAGAATCAAGAAGGGAGTTTTAAG_CCAACAAAAGGAAACGTATTTATTGA	39	12	11	17	19	21	16	13
AGGTTAAATCTCAAGTTTATTATATA_CCAACAAAAGGAAACGTATTTATTGA	6	0	2	1	1	2	3	1
GGATCAACCGTGAATCTAGTTTCGCT_CCAACAAAAGGAAACGTATTTATTGA	1	1	0	0	0	0	0	0
TAAACAATGTGAAATGTGTTTTTCCC_CCAACAAAAGGAAACGTATTTATTGA	218	39	44	44	42	47	48	25
TCAATAACGTTTAAGGTAGTTTCCAA_CCAACAAAAGGAAACGTATTTATTGA	20	7	4	7	6	2	3	3
TGTTCAATCATGAACGTCCTTTGTAT_CCAACAAAAGGAAACGTATTTATTGA	7	0	0	0	0	0	0	0
TAGACAACCTTTAAAATGCTTGAGCA_CCAACAAAAGGAAACGTATTTATTGA	6	11	5	6	8	9	6	0
CTCTGAATACAGAACACACTTACCTG_CCAACAAAAGGAAACGTATTTATTGA	164	41	52	44	49	59	77	44
GCTCAAAATCTTAACTAATTTGAAAA_CCAACAAAAGGAAACGTATTTATTGA	31	0	3	2	8	3	8	7
CATAGAATCTCTAATTAGTTTTATTA_CCAACAAAAGGAAACGTATTTATTGA	7	1	5	1	0	2	1	0
AATGTAAAGTTCAAAGCCATTTCTCA_CCAACAAAAGGAAACGTATTTATTGA	31	6	10	26	16	24	17	5
GGTATAACAAAGAAACTATTTTAATG_CCAACAAAAGGAAACGTATTTATTGA	10	3	9	2	4	3	0	0
ACAATAAATATTAATGCTGTTTGGCTG_CCAACAAAAGGAAACGTATTTATTGA	39	6	2	0	1	0	3	1
ATTAAAAGGGTAAATCGTGTTGCACG_CCAACAAAAGGAAACGTATTTATTGA	9	2	0	0	0	0	0	0
CAGACAAAGGCTAAGACTTTTTGCTC_CCAACAAAAGGAAACGTATTTATTGA	26	6	4	2	0	2	0	0
TTTTCAAAGATGAAACTGTTTTTTGA_CCAACAAAAGGAAACGTATTTATTGA	1	1	0	0	0	0	0	0
AGCATAAACTGTAATGTACTTGGCAC_CCAACAAAAGGAAACGTATTTATTGA	33	14	4	6	9	3	0	0
GGTATAATCGCTAATTATTTTGGTTA_CCAACAAAAGGAAACGTATTTATTGA	8	2	3	5	6	12	13	6
CCGGTAACTGCGAAGCTCATTATTTC_CCAACAAAAGGAAACGTATTTATTGA	43	17	32	26	31	44	43	11
TCGTCAATCAACAAGTATCTTTCTCA_CCAACAAAAGGAAACGTATTTATTGA	245	44	50	53	74	77	83	41
TATACAACGATTAATCCATTTCTATT_CCAACAAAAGGAAACGTATTTATTGA	14	3	10	11	16	21	10	3
AGGTTAAAACGGAACATAGTTAGTAA_CCAACAAAAGGAAACGTATTTATTGA	86	21	22	8	18	26	13	6
GACCTAATTGTAAAATAGTTTCCGCT_CCAACAAAAGGAAACGTATTTATTGA	24	3	7	10	7	7	7	8
CAATCAAATTGGAAAATATTTTGTATG_CCAACAAAAGGAAACGTATTTATTGA	2	0	0	0	1	1	0	0
CGGATAATCGAAAAAAGTTTCACAT_CCAACAAAAGGAAACGTATTTATTGA	30	9	7	7	8	7	10	9
CTTTTAAATCTCAATAACGTTTTTAA_CCAACAAAAGGAAACGTATTTATTGA	21	4	8	12	6	2	4	5
GACAAAATTGCCAATCACGTTTTGAC_CCAACAAAAGGAAACGTATTTATTGA	10	2	0	6	3	0	0	0
TAATGAATAAAGAAACAAATTAACAT_CCAACAAAAGGAAACGTATTTATTGA	13	2	8	6	9	7	12	4
ACGATAAAATTCAAACGCTTTTGGGC_CCAACAAAAGGAAACGTATTTATTGA	31	9	5	1	0	0	0	0
AAATAAATTTCTAATTTGTTTTACAT_CCAACAAAAGGAAACGTATTTATTGA	1	0	0	0	0	0	0	0
TCTCAAAGTACTAATTCTTTTTCCTT_CCAACAAAAGGAAACGTATTTATTGA	4	1	9	2	2	1	7	0
CTCATAATCAAAAAATAGGTTATAAA_CCAACAAAAGGAAACGTATTTATTGA	26	4	5	6	6	5	13	3
TGCACAATTCATAATGTACTTTTTTC_CCAACAAAAGGAAACGTATTTATTGA	11	4	5	8	9	11	14	4
TCCAAAATCTGCAACATAGTTACGCG_CCAACAAAAGGAAACGTATTTATTGA	16	3	2	4	12	7	7	6
ACACCAAAATAAAAGGTTCTTATCGG_CCAACAAAAGGAAACGTATTTATTGA	76	15	8	2	6	5	7	10
ATTCGAACTGAGAAATGAGTTCTGTT_CCAACAAAAGGAAACGTATTTATTGA	155	32	30	18	21	13	21	7
TGCGCAACGGTGAAGAGTATTGGTGT_CCAACAAAAGGAAACGTATTTATTGA	173	39	36	37	46	41	77	71
CTTGAAATAGGGAAGGTTTTTTTATG_CCAACAAAAGGAAACGTATTTATTGA	8	0	4	3	4	3	1	1
TCAAGAATAGTAAAAATTTTTTGGT_CCAACAAAAGGAAACGTATTTATTGA	59	17	19	11	11	6	16	8
AAACGAACCTGTAAAGTTTTTCGTTA_CCAACAAAAGGAAACGTATTTATTGA	26	9	6	3	12	1	4	0
AATCTAAAAGCCAAGCATTTTTGCGG_CCAACAAAAGGAAACGTATTTATTGA	92	21	17	17	40	37	45	13
TAAGCAACGCGGAAATAGGTTTTGTA_CCAACAAAAGGAAACGTATTTATTGA	55	13	15	5	12	5	9	5
GTTATAATGATCAAGGCGCTTGCCCG_CCAACAAAAGGAAACGTATTTATTGA	15	2	8	3	0	0	0	0
TGATTAAATCTAAAGGTCATTATAGG_CCAACAAAAGGAAACGTATTTATTGA	24	4	1	6	3	1	1	0
TGGAAAAGCTGGAAGGGCTTTATGTC_CCAACAAAAGGAAACGTATTTATTGA	47	15	14	11	12	9	5	5
ACCACAACAACCAACTCCTTTTGATA_CCAACAAAAGGAAACGTATTTATTGA	24	16	6	3	12	4	2	2
TTACAAAATGATAAACTCGTTATTCT_CCAACAAAAGGAAACGTATTTATTGA	79	14	22	21	11	9	18	6
TCCGATATCGGTACCATTATTGCAAG_CCAACAAAAGGAAACGTATTTATTGA	21	5	4	3	8	17	16	6
TCCTCAACCCAAAAGATTTTTCAAAG_CCAACAAAAGGAAACGTATTTATTGA	18	4	9	9	11	7	10	3
CGATTAATGAAGAAACCGTTTATGTG_CCAACAAAAGGAAACGTATTTATTGA	24	3	6	9	11	5	13	2
GCTGCAAGTGTTAAGCTGTTTCATGT_CCAACAAAAGGAAACGTATTTATTGA	80	18	24	18	6	11	5	1
TGAGTAAAGGGAAAAAGTATTCATAA_CCAACAAAAGGAAACGTATTTATTGA	11	5	2	5	5	6	10	1
TTTCCAACAGTTAACATTATTCCTAG_CCAACAAAAGGAAACGTATTTATTGA	30	5	3	3	0	0	1	4
TTTAAAAACGTAAATGCAGTTGGAGC_CCAACAAAAGGAAACGTATTTATTGA	37	5	7	12	10	12	8	2
GACTAAACGGCTAATATCTTTTGTAA_CCAACAAAAGGAAACGTATTTATTGA	51	9	10	7	6	12	7	9
TCTACAAACAGTAAGGGAGTTGGCAT_CCAACAAAAGGAAACGTATTTATTGA	4	3	4	4	2	1	3	0
CTGGCAATGAGTAAATGTTTTGTTTG_CCAACAAAAGGAAACGTATTTATTGA	94	32	32	20	18	15	20	10
CAGGTAAAGGACAATGCATTTGTGGA_CCAACAAAAGGAAACGTATTTATTGA	78	19	20	8	7	13	9	2
CGGTAAAGGTGGAAGGTTGTTGAGTC_CCAACAAAAGGAAACGTATTTATTGA	85	23	21	42	33	34	32	15
CTGAAAAAAGTAAAGAGGCTTTTATA_CCAACAAAAGGAAACGTATTTATTGA	6	1	4	1	4	0	4	0
AAATTAAATATAAAAGTGGTTAACTT_CCAACAAAAGGAAACGTATTTATTGA	1	0	0	0	0	0	0	0
AGTGCAACCGGGAATGGGATTGAAAA_CCAACAAAAGGAAACGTATTTATTGA	22	5	7	18	23	18	9	11
TGAGAAACAAGGAACTTTGTTGCAGG_CCAACAAAAGGAAACGTATTTATTGA	90	21	23	21	12	19	10	7
ATGATAAATTGGAAAAGGATTACCAA_CCAACAAAAGGAAACGTATTTATTGA	6	4	8	4	2	1	3	3
ACTTTAAGACTAAATAACATTGAACT_CCAACAAAAGGAAACGTATTTATTGA	113	22	19	12	13	36	29	45
AAGGTAAGCCACAAAAGTGTTAAGAT_CCAACAAAAGGAAACGTATTTATTGA	148	52	62	44	53	49	68	20
CAACAAACTTATAAAAAGGTTGTCCT_CCAACAAAAGGAAACGTATTTATTGA	65	36	22	21	26	17	16	4
CTTCAAATCGTGAAACCTCTTCTTGT_CCAACAAAAGGAAACGTATTTATTGA	41	17	45	116	175	264	525	461
ATATCAACCTGGAACCAGATTGCATC_CCAACAAAAGGAAACGTATTTATTGA	64	6	18	13	21	9	20	3
GAGTAAACCGCCAATCAGGTTGGACC_CCAACAAAAGGAAACGTATTTATTGA	31	5	3	2	3	1	0	0
TTACCAACCTGCAAGCTTTTTAATTG_CCAACAAAAGGAAACGTATTTATTGA	95	29	22	19	23	31	43	24
CATCGAAAACAGAAGAAATTTTAATT_CCAACAAAAGGAAACGTATTTATTGA	6	0	5	1	3	8	13	4
ATGGCAATTGTGAAAATTTTTTATTT_CCAACAAAAGGAAACGTATTTATTGA	2	0	0	0	0	0	0	0
ATTGCAACGGATAAACGATTTGCGTT_CCAACAAAAGGAAACGTATTTATTGA	47	8	12	7	14	15	16	22
CTCTAAATACTTAAGTAGTTTTACAA_CCAACAAAAGGAAACGTATTTATTGA	45	24	34	24	12	13	7	4
TATATAATTAGCAAGGGCCTTCTAAA_CCAACAAAAGGAAACGTATTTATTGA	23	3	3	3	9	5	10	9
AATTAAAACAGTAAGTCAGTTCGCCC_CCAACAAAAGGAAACGTATTTATTGA	55	23	6	13	5	17	8	6
AACAAAAAAACTAAATTGGTTAGATC_CCAACAAAAGGAAACGTATTTATTGA	24	11	14	3	2	3	1	0
TAAAAAACTGGCAATGTTATTGTTTG_CCAACAAAAGGAAACGTATTTATTGA	21	5	2	2	5	9	13	4
ATGCGAAACTAGAAGTTAATTCTCTT_CCAACAAAAGGAAACGTATTTATTGA	44	9	10	6	6	14	4	3
ATTAAAACGGGGAATCAGCTTTACCA_CCAACAAAAGGAAACGTATTTATTGA	119	20	18	17	20	34	18	6
AATTTAAAAAATAATTCAGTTTTATA_CCAACAAAAGGAAACGTATTTATTGA	1	1	0	0	0	0	0	0
ATGATAAGGCGTAAATTATTTGGGAA_CCAACAAAAGGAAACGTATTTATTGA	14	3	7	4	4	4	3	1
TTTTCAATGAGCAAGAGTTTTTTGGG_CCAACAAAAGGAAACGTATTTATTGA	66	16	5	7	6	6	11	4
TTTTCAACATTTAAAGGAATTTGGGG_CCAACAAAAGGAAACGTATTTATTGA	14	6	4	11	6	6	4	0
CTACTAAATAACAACTGTCTTTAATC_CCAACAAAAGGAAACGTATTTATTGA	88	16	17	9	15	20	14	9
TATTCAAACATAAACAGAGTTCACCG_CCAACAAAAGGAAACGTATTTATTGA	9	0	0	2	3	2	0	0
TGACTAATCCAAAATTTCGTTTAGAT_CCAACAAAAGGAAACGTATTTATTGA	96	31	19	13	6	20	29	17
TAAAGAATGCTCAAAGAGGTTTTTTG_CCAACAAAAGGAAACGTATTTATTGA	216	45	71	29	35	46	33	18
CTCCAAACTATTAACAATTTTAACTT_CCAACAAAAGGAAACGTATTTATTGA	44	5	7	5	2	3	9	1
ACTTGAATGGAAAATAGGGTTTCAAC_CCAACAAAAGGAAACGTATTTATTGA	33	4	9	11	7	4	4	2
CCAATAAAATTAAATAGGATTTCTTC_CCAACAAAAGGAAACGTATTTATTGA	231	50	51	47	46	53	64	36
TTATAAACACAGAATATGGTTATTAG_CCAACAAAAGGAAACGTATTTATTGA	2	0	0	0	0	1	0	0
GCTGTAACCCACAAGGTTTTTGTCAT_CCAACAAAAGGAAACGTATTTATTGA	20	4	6	2	2	0	10	1
TAATAAACTCTTAATTCTTTTGCGGA_CCAACAAAAGGAAACGTATTTATTGA	31	13	11	13	20	24	22	10
TGTGGAAGTGGTAATGATTTTCTA_CCAACAAAAGGAAACGTATTTATTGA	36	7	12	3	3	6	3	5
CCATAAATCCAAAAAGACGTTGTCCT_CCAACAAAAGGAAACGTATTTATTGA	1	0	0	0	1	0	0	0
CCTAGAAAGGTGAAGTGAGTTAGGCG_CCAACAAAAGGAAACGTATTTATTGA	111	28	25	14	25	24	14	7
GTGCAAACAAGAAATGTGCTTTATTG_CCAACAAAAGGAAACGTATTTATTGA	41	11	15	2	13	3	11	3
CTTAAAAAACAGAAGCACTTTGGCAG_CCAACAAAAGGAAACGTATTTATTGA	28	14	12	6	9	8	22	3
TTGCTAAATAATAATACTTTTAAAGG_CCAACAAAAGGAAACGTATTTATTGA	21	2	3	0	4	6	7	1
ATTAAAACCCCCAATTAATTTTGTTT_CCAACAAAAGGAAACGTATTTATTGA	1	0	0	0	0	0	1	0
ATCTCAAATCGGAAAGTTTTTTGGTC_CCAACAAAAGGAAACGTATTTATTGA	36	14	0	1	3	2	0	0
GATCAAAGGCGGAAGTCGGTTGGAAG_CCAACAAAAGGAAACGTATTTATTGA	5	4	0	0	0	0	0	0
TATTCAACTCCTAAGGAATTTTACAC_CCAACAAAAGGAAACGTATTTATTGA	100	42	40	40	45	60	66	22
ATCTGAATTTATAATATCCTTGTATC_CCAACAAAAGGAAACGTATTTATTGA	16	1	0	0	0	0	0	0
CAGCAAACTTATAAGTAGATTCCCTT_CCAACAAAAGGAAACGTATTTATTGA	16	1	3	0	1	3	0	0
AAGCCAAAAGGGAATTAGGTTGTACG_CCAACAAAAGGAAACGTATTTATTGA	13	2	3	2	3	1	5	0
GCAGAAAACTGTAAGTCGGTTTTGGT_CCAACAAAAGGAAACGTATTTATTGA	36	14	13	5	13	8	7	5
GACGCAACACGTAACCGGCTTATGTA_CCAACAAAAGGAAACGTATTTATTGA	23	5	0	2	4	7	26	4
AGCCCAAAACGTAAGTAACTTGCTAC_CCAACAAAAGGAAACGTATTTATTGA	36	14	17	16	10	14	13	5
TCTAAAAGGACAAACTAACTTGTAGG_CCAACAAAAGGAAACGTATTTATTGA	28	4	7	5	2	4	4	0
GCCATAACCTGAAAGCGGATTGGGTA_CCAACAAAAGGAAACGTATTTATTGA	38	7	8	6	11	5	10	3
TAATAAAACGATAATGTTCTTTCTCA_CCAACAAAAGGAAACGTATTTATTGA	28	6	0	4	2	4	0	3
CAGATAATAAAAAAATTTTTTGTTTC_CCAACAAAAGGAAACGTATTTATTGA	34	2	4	3	5	5	12	6
CGCCGAAAAGTTAAAGTGTTTGTACA_CCAACAAAAGGAAACGTATTTATTGA	59	14	7	10	13	17	10	7
GTGTAAATACCGAAAACTTTTCTAAC_CCAACAAAAGGAAACGTATTTATTGA	15	9	8	4	5	3	0	2
TTACCAATCGTAAAGCACTTTCGTTA_CCAACAAAAGGAAACGTATTTATTGA	119	26	30	15	27	27	19	10
TCCATAAATGAAAATGAGTTTTTTTA_CCAACAAAAGGAAACGTATTTATTGA	32	9	14	13	13	8	3	5
ACTTTAAATTACAATGAACTTATCCG_CCAACAAAAGGAAACGTATTTATTGA	174	39	30	32	36	33	50	26
GTCTAAACCGTTAAGATATTTGAGTT_CCAACAAAAGGAAACGTATTTATTGA	14	6	2	2	0	2	7	4
AAACTAACAGGGAAGCGTGTTCTGCT_CCAACAAAAGGAAACGTATTTATTGA	1	0	0	0	0	0	0	0
CGATAAATAATGAAAACTTTTAATGT_CCAACAAAAGGAAACGTATTTATTGA	27	14	20	14	18	28	57	40
TCGCAAACCAAGAACCCCTTTGCCAT_CCAACAAAAGGAAACGTATTTATTGA	49	13	12	10	12	20	24	9
CCTGGAACGAGCAACTCAGTTGTTGA_CCAACAAAAGGAAACGTATTTATTGA	12	1	0	2	2	3	0	2
ACATCAAACTCTAAGCCGATTCTGGC_CCAACAAAAGGAAACGTATTTATTGA	14	8	4	12	9	7	8	8
AAGACAACCGTTAACCGACTTCCTCG_CCAACAAAAGGAAACGTATTTATTGA	46	20	15	9	17	15	11	8
AAAAGAATCAAGAACCAAATTGTAGC_CCAACAAAAGGAAACGTATTTATTGA	9	1	2	4	6	10	11	7
TAACAAAAAACTAATGTTATTAAAAC_CCAACAAAAGGAAACGTATTTATTGA	9	0	2	1	3	4	2	3
ATTTAAAAAGTTAATAAATTTAATAT_CCAACAAAAGGAAACGTATTTATTGA	1	0	0	0	0	0	0	1
TGGGGAACCATGAAAAGTGTTGTCGA_CCAACAAAAGGAAACGTATTTATTGA	47	3	3	3	5	2	4	0
AGTGGAATAAGAAAGTGCGTTCCCAA_CCAACAAAAGGAAACGTATTTATTGA	36	11	3	5	12	11	15	9
TGCCAAATCTAGAAACGACTTCTCAC_CCAACAAAAGGAAACGTATTTATTGA	14	3	1	0	1	2	4	2
GCCTCAATCGAAAAATTCATTTACGA_CCAACAAAAGGAAACGTATTTATTGA	58	17	23	56	74	107	215	202
GTCGCAATTTTTAAGTGCATTCTTAG_CCAACAAAAGGAAACGTATTTATTGA	16	4	1	1	4	5	5	3
AGTGTAAAACGTAAGGACGTTTATTA_CCAACAAAAGGAAACGTATTTATTGA	72	10	19	15	17	34	8	5
CGTTCAATTGTCAAGTGGTTTTCCGC_CCAACAAAAGGAAACGTATTTATTGA	205	45	39	27	28	30	24	15
AACCCAAATGGAAAAGGTGTTCGAGT_CCAACAAAAGGAAACGTATTTATTGA	50	4	5	1	5	3	4	1
TTCACAACCTAGAAGAGTCTTAGGCA_CCAACAAAAGGAAACGTATTTATTGA	1	0	0	0	0	0	0	0
AGCTGAAAATATAAACGTCTTCGATA_CCAACAAAAGGAAACGTATTTATTGA	58	16	9	5	7	7	10	4
ATATTAATCAACAAATGAGTTGGAGA_CCAACAAAAGGAAACGTATTTATTGA	12	6	13	29	81	95	246	204
GCCTTAACTCACAATTGGCTTATTTG_CCAACAAAAGGAAACGTATTTATTGA	99	11	9	14	7	19	11	1
TCTGTAATGAAGAAACAACTTATACC_CCAACAAAAGGAAACGTATTTATTGA	1	1	0	0	0	0	0	0
CGGACAATATACAATAGAGTTATTCC_CCAACAAAAGGAAACGTATTTATTGA	93	24	22	29	31	37	37	26
TGAGAAACTAAGAATGTCCTTATTTC_CCAACAAAAGGAAACGTATTTATTGA	16	9	0	3	2	2	1	0
TCGGTACTTCGCA_CCAACAAAAGGAAACGTATTTATTGA	3	0	0	0	0	0	0	0
TTCAGAAACAGTAACTCCTTTCCTGA_CCAACAAAAGGAAACGTATTTATTGA	58	12	11	14	25	11	14	9
CGGTTAAGTGCCAATTTGTTTTTTTG_CCAACAAAAGGAAACGTATTTATTGA	157	52	42	25	37	45	25	15
CTACAAATTGATAATTCCTTTTGGGT_CCAACAAAAGGAAACGTATTTATTGA	17	6	2	1	2	2	3	3
TTAGAAACATTAAATGTACTTCGAGT_CCAACAAAAGGAAACGTATTTATTGA	46	10	15	9	12	19	19	3
CTAATAACTAGAAACAATATTTTATT_CCAACAAAAGGAAACGTATTTATTGA	24	0	4	2	0	1	5	2
ATCCCAAAACACAACGGCTTTCTTCT_CCAACAAAAGGAAACGTATTTATTGA	17	2	4	5	2	3	1	3
TGGCTAAAAGTTAATTATTTTACCGA_CCAACAAAAGGAAACGTATTTATTGA	36	3	6	4	5	1	4	2
TTAAAAATAGGTAATGACGTTCTCGT_CCAACAAAAGGAAACGTATTTATTGA	53	10	19	11	6	14	12	5
GCTGCAAAAGACAAATGACTTTTTAT_CCAACAAAAGGAAACGTATTTATTGA	25	2	5	2	7	9	10	2
GAGCCAAGGTTCAATGACATTTAACT_CCAACAAAAGGAAACGTATTTATTGA	23	1	8	3	8	2	9	0
CGCTTAACATAAAAAATTCTTTATG_CCAACAAAAGGAAACGTATTTATTGA	31	7	10	11	5	6	8	4
ATACTAACATTTAATCGAATTGTAGG_CCAACAAAAGGAAACGTATTTATTGA	58	15	13	22	13	23	26	21
TTCGTAATCTCCAATCATTTTTAGAT_CCAACAAAAGGAAACGTATTTATTGA	23	3	7	8	7	2	10	4
CATAGAAACTATAATATTCTTACCGG_CCAACAAAAGGAAACGTATTTATTGA	65	22	22	17	14	28	35	11
TTTTGAACTGATAACGAGGTTAGTTG_CCAACAAAAGGAAACGTATTTATTGA	9	0	2	0	0	0	0	0
GTGGAAACGAATAATCGTATTAAGCA_CCAACAAAAGGAAACGTATTTATTGA	194	41	37	32	48	34	29	19
CCAGGAAGGTGGAACTGGTTTTTTCT_CCAACAAAAGGAAACGTATTTATTGA	7	2	0	0	0	0	0	0
AAAGCAAGCTGAAATCATCTTTGGCC_CCAACAAAAGGAAACGTATTTATTGA	103	19	14	8	30	10	8	9
GGTTGAAGCGAGATTCTGTTAGTCA_CCAACAAAAGGAAACGTATTTATTGA	82	17	16	12	11	9	17	5
ACAAGAACAAAAAACGGGGTTTTTTG_CCAACAAAAGGAAACGTATTTATTGA	94	29	30	25	29	33	28	12
CTCTTAATTTTTAACTCGTTTGTGCG_CCAACAAAAGGAAACGTATTTATTGA	54	13	5	1	2	5	0	0
TCGTAAACTGTAAAGGTGTTTAGACA_CCAACAAAAGGAAACGTATTTATTGA	119	31	42	27	36	30	30	14
CAAATAAAATTCAATCATGTTTACTA_CCAACAAAAGGAAACGTATTTATTGA	24	5	7	4	1	5	6	2
AACCCAATGGTTAATGTTATTACCAG_CCAACAAAAGGAAACGTATTTATTGA	52	6	8	3	15	14	11	3
ATCTAAACATTCAATTAGGTTGCACT_CCAACAAAAGGAAACGTATTTATTGA	52	3	4	2	1	0	0	0
TGGGAAAGTGAGAAGGGGGTTGCCGA_CCAACAAAAGGAAACGTATTTATTGA	35	11	2	1	1	1	0	0
TCACGAATAGGCAAGTATCTTGCTGT_CCAACAAAAGGAAACGTATTTATTGA	16	0	0	0	0	0	0	0
TTCAGAATCAAAAAAGTAATTATTGA_CCAACAAAAGGAAACGTATTTATTGA	62	19	14	9	7	3	4	5
CTTCAAACAGCCAAAATTGTTGTGTC_CCAACAAAAGGAAACGTATTTATTGA	19	8	11	13	7	15	11	8
AACAAAACCATTAAGTTCTTTGGTTC_CCAACAAAAGGAAACGTATTTATTGA	18	5	7	6	2	0	0	0
GATTAAAACAACAATAACCTTCTGCT_CCAACAAAAGGAAACGTATTTATTGA	1	0	1	0	1	0	4	2
TTGAAAATCGGTAACCTCTTTAATAT_CCAACAAAAGGAAACGTATTTATTGA	14	2	6	3	5	1	5	3
AGAGTAACGGCTAATGTTCTTTTCCT_CCAACAAAAGGAAACGTATTTATTGA	97	19	21	16	16	20	13	15
TGACGAAGAGTCAACGATATTAGTAT_CCAACAAAAGGAAACGTATTTATTGA	28	6	10	4	10	4	7	3
ACCTCAAAGATTAATCAACTTGAACA_CCAACAAAAGGAAACGTATTTATTGA	33	10	7	5	9	4	5	4
TCATGAACAGATAAGATAATTGCTAT_CCAACAAAAGGAAACGTATTTATTGA	30	2	2	2	3	0	0	0
CCCTCAAAAAGGAATGGCCTTGATGT_CCAACAAAAGGAAACGTATTTATTGA	36	9	3	0	0	1	3	3
AACTCAAATTTGAATAAATTTGTTAC_CCAACAAAAGGAAACGTATTTATTGA	214	32	54	45	41	63	38	33
TAGTCAATGGTGAATTTTTTTAAGAT_CCAACAAAAGGAAACGTATTTATTGA	44	7	22	5	7	6	10	2
TACATAAAAATTAAATGTGTTGGATT_CCAACAAAAGGAAACGTATTTATTGA	50	7	11	12	23	15	28	15
TCGATAATGCCGAAAGACCTTCTATT_CCAACAAAAGGAAACGTATTTATTGA	11	1	2	10	5	13	16	8
CGTCAAATGTTTAATAGGATTATATG_CCAACAAAAGGAAACGTATTTATTGA	69	19	24	12	31	26	31	18
CAGAAAATTTGGAAGGAAGTTTAGGT_CCAACAAAAGGAAACGTATTTATTGA	123	34	30	31	29	50	32	23
ATTTTAACATGAAACTCTTTTAGCCC_CCAACAAAAGGAAACGTATTTATTGA	21	2	3	12	2	9	2	3
TATATAAAAATCAAAGTATTTGGTTT_CCAACAAAAGGAAACGTATTTATTGA	1	0	0	0	0	0	0	0
TAGAGAAACGGCAACTCCCTTAGGAG_CCAACAAAAGGAAACGTATTTATTGA	13	4	1	0	2	0	0	0
CATATAACCTGGAAAATCATTCCTAG_CCAACAAAAGGAAACGTATTTATTGA	28	2	12	9	2	5	1	1
CGCGGAACCTGGAAGAAGGTTTGGGC_CCAACAAAAGGAAACGTATTTATTGA	88	24	19	18	16	14	12	8
GCTATAAACTTAAAGCATCTTGGCGG_CCAACAAAAGGAAACGTATTTATTGA	68	11	14	10	9	12	8	8
ACCTAAAGATACAAGTCTTTTTCTTC_CCAACAAAAGGAAACGTATTTATTGA	38	7	3	4	1	1	0	0
TTGGCAAACATTAATGAAGTTCTTAG_CCAACAAAAGGAAACGTATTTATTGA	2	0	0	0	0	0	0	0
TATGTAAACCCTAACTTGCTTGTGTT_CCAACAAAAGGAAACGTATTTATTGA	63	7	4	7	6	4	21	2
AACCAAATGGCGAATCTGTTTTGTGC_CCAACAAAAGGAAACGTATTTATTGA	4	2	5	3	4	0	1	0
TGATAAATGAGAAATCGTGTTATTCT_CCAACAAAAGGAAACGTATTTATTGA	62	22	13	40	14	14	19	9
ACATTAATTTATAAAGCGTTTAAGTG_CCAACAAAAGGAAACGTATTTATTGA	48	14	13	11	27	14	16	6
TAGTTAAGCTTCAATGGCATTGTGGA_CCAACAAAAGGAAACGTATTTATTGA	38	9	14	5	12	13	22	12
GAATGAACAGGTAATGCGCTTCTGAA_CCAACAAAAGGAAACGTATTTATTGA	51	8	19	16	13	14	13	6
TTGTAAATATGGAACTCGATTCAGCT_CCAACAAAAGGAAACGTATTTATTGA	21	4	5	1	5	0	11	2
ATTATAACTTACAATGCACTTTGTGG_CCAACAAAAGGAAACGTATTTATTGA	48	16	17	11	16	28	19	5
ACTTCAACAAACAATCACTTTCAAGC_CCAACAAAAGGAAACGTATTTATTGA	109	8	30	8	10	12	12	7
TTATCAAATGGGAACGGTATTCCTTC_CCAACAAAAGGAAACGTATTTATTGA	42	18	13	16	27	21	21	11
TGTCTAAACTTAAACCATGTTGTATG_CCAACAAAAGGAAACGTATTTATTGA	42	10	6	2	8	4	7	1
TAAATAACGAGAAATTTCATTAGCTT_CCAACAAAAGGAAACGTATTTATTGA	17	0	0	0	0	0	0	0
CGATTAACGTGGAAAATGATTCAGAC_CCAACAAAAGGAAACGTATTTATTGA	57	25	21	8	20	16	9	10
TTAGGAAATTCTAAGTACATTGTATG_CCAACAAAAGGAAACGTATTTATTGA	14	13	7	3	17	15	9	7
ACTCAAACCACTAAGTATTTTGTCGA_CCAACAAAAGGAAACGTATTTATTGA	324	58	72	47	52	64	60	32
AATGTAAACTATAACGGTTTTGCTCA_CCAACAAAAGGAAACGTATTTATTGA	34	12	10	18	24	13	12	9
GGTCAAAGGTAAAATGGCGTTTTAAT_CCAACAAAAGGAAACGTATTTATTGA	31	6	6	1	0	2	1	0
TTCTTAAGAACCAATGGGCTTCGTTG_CCAACAAAAGGAAACGTATTTATTGA	45	12	8	3	5	8	6	6
TTCGGACATA_CCAACAAAAGGAAACGTATTTATTGA	1	0	0	0	0	1	0	0
GGGGCAAGGGGGAACAGAATTAGCGC_CCAACAAAAGGAAACGTATTTATTGA	49	16	26	24	27	28	28	8
TACGCAATATGCAAGGGGCTTTCTAT_CCAACAAAAGGAAACGTATTTATTGA	17	0	8	1	1	7	0	0
CCTTAAACGAATAATGGAATTAACTC_CCAACAAAAGGAAACGTATTTATTGA	71	17	15	14	9	7	11	14
ATATCAACAGTTAAAAATATTTATTT_CCAACAAAAGGAAACGTATTTATTGA	1	0	0	0	1	0	0	1
AGCCTAAACATAAATTTTGTTTGTTT_CCAACAAAAGGAAACGTATTTATTGA	43	15	16	12	8	14	15	9
CATGCAAGTAGAAAGCGTTTTATGGC_CCAACAAAAGGAAACGTATTTATTGA	13	0	1	1	3	4	1	2
AAATAAAGTACAAAAGAATTTCGTCA_CCAACAAAAGGAAACGTATTTATTGA	130	33	16	21	16	26	7	3
CTACTAAGGTATAATTCAGTTTTCTC_CCAACAAAAGGAAACGTATTTATTGA	23	5	1	0	1	0	0	0
AAAAGAACCATGAACGCACTTCGTCT_CCAACAAAAGGAAACGTATTTATTGA	44	11	8	3	12	4	5	6
GACCAAACATGTAAATACCTTTTACA_CCAACAAAAGGAAACGTATTTATTGA	14	5	1	7	9	3	6	4
CCAACAAGATTAAATATATTTCATTA_CCAACAAAAGGAAACGTATTTATTGA	10	0	5	0	1	1	0	0
AATAAAACCGGAAATTGATTTAATAA_CCAACAAAAGGAAACGTATTTATTGA	8	0	8	1	1	0	5	1
CATCTAAGATTTAATATAGTTCTTAG_CCAACAAAAGGAAACGTATTTATTGA	19	1	6	3	1	0	2	0
TTAAAAATCCGGAAAGGTATTCACGA_CCAACAAAAGGAAACGTATTTATTGA	155	43	45	22	25	24	36	19
ACCATAAACCATAAATTTTTTTATCT_CCAACAAAAGGAAACGTATTTATTGA	6	0	4	1	1	0	0	0
TGGACAATGTTTAACCACATTGAGAG_CCAACAAAAGGAAACGTATTTATTGA	81	28	13	20	16	9	8	12
CAGATAAATTATAAAAATCTTTTCAG_CCAACAAAAGGAAACGTATTTATTGA	5	2	1	0	0	0	0	2
TATCAAAAATATAACTTTTTTACTTT_CCAACAAAAGGAAACGTATTTATTGA	1	0	0	0	0	0	0	0
GTACAAATCTAGAAACAGCTTCAAGA_CCAACAAAAGGAAACGTATTTATTGA	13	2	6	6	2	11	12	3
TCACCAAGACATAAGCTAATTGGCAG_CCAACAAAAGGAAACGTATTTATTGA	43	10	4	13	2	7	10	4
CACAAAAGAAGGAAATTACTTGGTAA_CCAACAAAAGGAAACGTATTTATTGA	24	2	5	0	9	4	2	3
CTTAGAAATAATAATGGTCTTAGACG_CCAACAAAAGGAAACGTATTTATTGA	113	33	31	31	28	42	37	13
ATTTGAACCTTTAATGGCGTTGCGCT_CCAACAAAAGGAAACGTATTTATTGA	37	2	5	5	2	2	4	4
ACGCGAAGAATAAAGAGGTTTCGCGG_CCAACAAAAGGAAACGTATTTATTGA	46	10	11	10	9	8	7	2
ACATCAAAGTAGAATTGATTTGATGA_CCAACAAAAGGAAACGTATTTATTGA	33	6	1	1	0	0	0	0
AGGACAAGGCGAAAGACTTTTTGCAT_CCAACAAAAGGAAACGTATTTATTGA	30	6	1	1	2	3	7	5
CCTTAAATTTAGAACCTACTTTTGTT_CCAACAAAAGGAAACGTATTTATTGA	2	0	0	0	0	0	0	0
GTTAAAAAATTTAAGAGGTTTATCTG_CCAACAAAAGGAAACGTATTTATTGA	100	33	51	29	34	30	43	7
CACAAAAAATCGAATGTAATTGTGAA_CCAACAAAAGGAAACGTATTTATTGA	95	37	18	23	13	14	15	6
GGTGTAAGCGCAAACAATCTTCTCTC_CCAACAAAAGGAAACGTATTTATTGA	35	12	4	4	1	3	5	0
CTCGCAAGACGAAAATCGTTTTTGTC_CCAACAAAAGGAAACGTATTTATTGA	88	14	7	2	3	2	10	7
CCTTCAAAACGCAAAGTAATTTATTC_CCAACAAAAGGAAACGTATTTATTGA	54	8	5	8	6	5	5	0
CATACAATTATGAAGATAATTCATCA_CCAACAAAAGGAAACGTATTTATTGA	66	14	15	12	9	7	14	8
ATAGTAACTTGAAATGGTCTTCACTA_CCAACAAAAGGAAACGTATTTATTGA	67	12	15	32	45	39	51	30
GTTTAAATGTTGAAAAACATTATTAA_CCAACAAAAGGAAACGTATTTATTGA	5	1	4	1	1	0	0	0
TTACAAACGGCGAACCTAGTTTGGTA_CCAACAAAAGGAAACGTATTTATTGA	135	28	31	32	21	39	31	11
ACTATAAATGTCAATCGTATTAATGG_CCAACAAAAGGAAACGTATTTATTGA	16	1	1	6	6	5	1	0
TTTTTAAATCTTAAAATATTTTTCAC_CCAACAAAAGGAAACGTATTTATTGA	4	2	0	1	1	1	7	2
AATCAAATTCATAAACTGTTTGTCC_CCAACAAAAGGAAACGTATTTATTGA	1	0	0	0	0	0	0	0
TAATTAAGATGCAATGCGTTTTACTA_CCAACAAAAGGAAACGTATTTATTGA	32	10	11	11	11	0	1	3
TAATCAATAGACAAGGACTTTACAGA_CCAACAAAAGGAAACGTATTTATTGA	33	3	1	4	3	4	2	1
TCAATAAACTACAACGATGTTTAAGA_CCAACAAAAGGAAACGTATTTATTGA	20	6	6	3	4	1	4	0
TACACAAAGATAAAGTAGTTTAATGC_CCAACAAAAGGAAACGTATTTATTGA	31	7	19	6	5	3	21	7
GGTATAATATTAAAAAAGCTTCATAA_CCAACAAAAGGAAACGTATTTATTGA	14	1	4	2	0	2	2	0
TAATGAAACGAAAATATCATTCATAT_CCAACAAAAGGAAACGTATTTATTGA	116	20	29	26	15	25	33	15
CGAGCAACTGTTAATAAGGTTAGCTT_CCAACAAAAGGAAACGTATTTATTGA	287	51	73	58	87	77	81	32
AAACAAAACAATAATTCCATTGGATC_CCAACAAAAGGAAACGTATTTATTGA	34	0	1	0	1	2	0	0
TTCTCAAAAGGAAACTCGGTTTTACA_CCAACAAAAGGAAACGTATTTATTGA	1	0	0	0	0	0	1	0
ACCTAAAAATACAAGTACTTTCTCTA_CCAACAAAAGGAAACGTATTTATTGA	76	12	12	11	15	14	8	1
AGCGAAAAAGGGAAGTGAGTTGCTAG_CCAACAAAAGGAAACGTATTTATTGA	41	10	10	17	18	10	5	1
TCACCAAGTTTAAACTCCCTTCACTT_CCAACAAAAGGAAACGTATTTATTGA	63	6	10	5	8	27	12	4
ACAGCAATCACCAAGGGAGTTCGTTA_CCAACAAAAGGAAACGTATTTATTGA	182	34	49	32	24	34	35	24
TCAAAAATCCTGAATACTGTTAACTA_CCAACAAAAGGAAACGTATTTATTGA	30	3	6	2	4	4	1	2
GCAATAAACGATAAATGATTTAATGA_CCAACAAAAGGAAACGTATTTATTGA	48	20	11	11	18	10	8	5
ATAAGAAAAACAAAAGTACTTATCTA_CCAACAAAAGGAAACGTATTTATTGA	1	0	0	0	0	0	0	0
GACTAAAATTCTAAGACACTTAATTC_CCAACAAAAGGAAACGTATTTATTGA	31	7	11	6	17	16	15	6
ATAATAATTATCAAAGAGATTATTTC_CCAACAAAAGGAAACGTATTTATTGA	29	2	3	4	0	0	0	0
ATGCTAAAAAATAAAAATGTTGTAAC_CCAACAAAAGGAAACGTATTTATTGA	83	21	19	10	12	13	22	13
TTACAAATATGGAAGAAAATTATCTT_CCAACAAAAGGAAACGTATTTATTGA	55	11	14	7	3	0	1	6
TCCCTAACCGCAAAACTGCTTGTGTT_CCAACAAAAGGAAACGTATTTATTGA	62	7	12	16	6	15	9	3
TTCCGAAAGGGCAATGTACTTCGCTG_CCAACAAAAGGAAACGTATTTATTGA	214	45	45	39	69	62	65	32
ATCAAAACTTTCAATTCAATTGCCCC_CCAACAAAAGGAAACGTATTTATTGA	27	8	10	10	17	8	8	7
CAAAAAAACGTCAACATGTTTTTGGT_CCAACAAAAGGAAACGTATTTATTGA	2	0	1	0	2	0	1	1
CCCCTAAAGTATAACGAACTTCGACC_CCAACAAAAGGAAACGTATTTATTGA	25	2	3	3	1	1	2	0
TGTTAAAAAACCAAAGGAATTTTTAG_CCAACAAAAGGAAACGTATTTATTGA	36	5	3	4	0	0	0	0
GACGTAAATGTAAAACCTTTTTGTCA_CCAACAAAAGGAAACGTATTTATTGA	93	21	19	19	16	28	26	10
AACACAAGGACTAATTTTATTGAGCA_CCAACAAAAGGAAACGTATTTATTGA	114	32	35	19	16	16	9	3
TACTCAACTAGTAATGAGATTTGATA_CCAACAAAAGGAAACGTATTTATTGA	21	2	13	4	11	2	16	7
AACTCAATCATAAACAGCCTTGAGTG_CCAACAAAAGGAAACGTATTTATTGA	46	15	9	9	8	16	8	10
TTGACAAGAGACAAAAAATTTCTTCT_CCAACAAAAGGAAACGTATTTATTGA	51	10	12	8	9	10	8	6
TACTTAAACAGAAATATTGTTATTGT_CCAACAAAAGGAAACGTATTTATTGA	17	6	7	2	1	1	2	3
CCGCAAATTTATAATTTGTTTATTGT_CCAACAAAAGGAAACGTATTTATTGA	26	3	5	5	3	2	4	2
GCAAAAAGTACTAATATCTTTGTTAT_CCAACAAAAGGAAACGTATTTATTGA	32	4	12	5	9	8	9	8
TTAACAATTCGTAAAGAGATTGTAGG_CCAACAAAAGGAAACGTATTTATTGA	45	10	1	8	4	9	10	0
CGATTAATGGTAAAGCAGTTTCATCA_CCAACAAAAGGAAACGTATTTATTGA	46	7	9	12	18	17	26	12
CACGGAATCTTGAACGGTGTTGGGCG_CCAACAAAAGGAAACGTATTTATTGA	78	10	8	13	15	18	5	4
TGCGCAATAGGGAATAGAATTTTGTG_CCAACAAAAGGAAACGTATTTATTGA	27	4	11	3	3	9	15	1
CAAGAAACTGGCAACCCGCTTATGAA_CCAACAAAAGGAAACGTATTTATTGA	17	8	2	7	0	7	0	0
TATATAAAGAGAAAAGATTTTTTATG_CCAACAAAAGGAAACGTATTTATTGA	21	4	10	5	6	5	3	2
GACCCAACCTTTAAAGATTTTGCAGT_CCAACAAAAGGAAACGTATTTATTGA	59	21	13	4	6	8	11	1
AAGTCAAGAATAAACTGTATTGTATA_CCAACAAAAGGAAACGTATTTATTGA	78	23	15	29	21	26	22	9
CTCAAAAACGTTAAGATGCTTAGTCC_CCAACAAAAGGAAACGTATTTATTGA	25	16	26	23	31	40	25	12
CCCGCAACCATTACTTTTTTTATAC_CCAACAAAAGGAAACGTATTTATTGA	113	37	31	41	33	22	46	16
ATGAAAATTTCTAAGGCTTTTCGGTA_CCAACAAAAGGAAACGTATTTATTGA	16	6	4	3	3	3	5	3
GAATTAAAGCACAAATGGGTTGATTC_CCAACAAAAGGAAACGTATTTATTGA	57	6	9	20	12	13	12	4
ACAATAATTGTAAAGGCGGTTAGCGC_CCAACAAAAGGAAACGTATTTATTGA	12	1	0	0	0	0	0	0
CTAACAAGGTTCAAGACCTTTCCATT_CCAACAAAAGGAAACGTATTTATTGA	86	13	20	11	13	8	15	12
CCCACAAATTGGAAAGATCTTTCGTC_CCAACAAAAGGAAACGTATTTATTGA	89	16	32	15	20	24	13	5
CATGTAATAAACAACGTCATTACCCA_CCAACAAAAGGAAACGTATTTATTGA	203	45	31	25	32	21	45	25
CGAGTAAACCGTAAGCTTGTTACTGT_CCAACAAAAGGAAACGTATTTATTGA	93	10	9	13	5	9	11	5
GTACGAACAATGAATTGAATTCTAGC_CCAACAAAAGGAAACGTATTTATTGA	48	19	8	9	13	6	7	1
TTAGAAAAGTTGAAGCACCTTTTGTT_CCAACAAAAGGAAACGTATTTATTGA	37	7	10	8	9	8	21	10
GTGTCAACGGGTAAGTGTGTTTATGA_CCAACAAAAGGAAACGTATTTATTGA	10	3	6	1	3	6	4	2
GTATGAAGCGGTAATTAAGTTCGTAC_CCAACAAAAGGAAACGTATTTATTGA	27	2	4	8	1	2	3	2
GCCAGAAAATTGAAGTGGGTTCTCAT_CCAACAAAAGGAAACGTATTTATTGA	61	5	5	7	4	9	12	2
GTATGAATTATTAAGAGAGTTCTTTC_CCAACAAAAGGAAACGTATTTATTGA	62	14	16	14	10	18	3	3
TCTGTAAGATTAAAGAACTTTACTTC_CCAACAAAAGGAAACGTATTTATTGA	60	17	15	12	13	12	14	4
AATTGAACGTCTAAATTGTTTAATGG_CCAACAAAAGGAAACGTATTTATTGA	54	5	2	2	3	2	13	1
ACTTGAAATTGAAATCAGTTTCCTAC_CCAACAAAAGGAAACGTATTTATTGA	21	1	13	11	2	7	16	9
CGGCGAAGTTGAAAATCGTTTAACAG_CCAACAAAAGGAAACGTATTTATTGA	30	9	5	6	7	10	10	5
GTATGAAGTACCAACTCGCTTCCACG_CCAACAAAAGGAAACGTATTTATTGA	90	43	50	108	208	329	652	590
ATATCAATTATCAACTTTTTTCGCAA_CCAACAAAAGGAAACGTATTTATTGA	35	7	18	20	17	11	22	9
AAATCAAAAACTAAAATACTTATTTC_CCAACAAAAGGAAACGTATTTATTGA	24	5	6	14	4	2	11	5
TATGCAAAATCAAACAACTTTGCTTA_CCAACAAAAGGAAACGTATTTATTGA	107	34	36	33	31	20	20	14
CCGAAAAACAGGAAGGGGATTGAGGG_CCAACAAAAGGAAACGTATTTATTGA	99	12	13	24	32	37	63	51
TCTAAAAAATCAAACTGGCTTCCGGT_CCAACAAAAGGAAACGTATTTATTGA	102	24	31	24	36	24	38	18
GAGGGAATGTGCAAGCGCGTTGCTGG_CCAACAAAAGGAAACGTATTTATTGA	15	11	3	2	1	1	2	0
AGAAAAAAAGATAAGTGATTTTTTAT_CCAACAAAAGGAAACGTATTTATTGA	16	4	8	5	2	11	11	7
TGGCGAAGCTTGAATGAAGTTTATAC_CCAACAAAAGGAAACGTATTTATTGA	19	5	1	1	1	2	0	0
GGTAGAAATAGAAAAGGAGCTTGGGGG_CCAACAAAAGGAAACGTATTTATTGA	25	8	10	5	7	5	11	1
AGAAGAAATAACAAAAAGCTTATGTC_CCAACAAAAGGAAACGTATTTATTGA	26	10	2	8	13	21	6	1
CACGAAAAGTCCAAAGTTTTTAGGAG_CCAACAAAAGGAAACGTATTTATTGA	79	17	17	7	20	20	19	8
ATCCAAACTCCCAAGATAGTTGTCTA_CCAACAAAAGGAAACGTATTTATTGA	85	6	11	20	15	12	16	13
AATCTAAATAGGAAAGAATTTAGGAA_CCAACAAAAGGAAACGTATTTATTGA	16	2	2	1	6	3	4	6
GGATCAAGTTGCCAA_CCAACAAAAGGAAACGTATTTATTGA	35	10	4	5	12	7	5	1
TTGATAATGTTAAACGTATTTTGGTT_CCAACAAAAGGAAACGTATTTATTGA	94	12	24	25	18	21	24	11
TCTAAAACGCTAAATCGGATTGTGGG_CCAACAAAAGGAAACGTATTTATTGA	23	0	3	0	4	0	1	1
GTTGAAACGCATAATGTCATTTCTCA_CCAACAAAAGGAAACGTATTTATTGA	19	1	0	0	0	0	1	0
GCGGAAACGGACAAGCGGATTGTATT_CCAACAAAAGGAAACGTATTTATTGA	65	18	4	3	5	5	4	0
TGTCTAATCGTTAATGGGATTTCTTA_CCAACAAAAGGAAACGTATTTATTGA	179	43	24	21	24	27	30	11
ATGTTAACACATAAAGCAATTAGGAA_CCAACAAAAGGAAACGTATTTATTGA	144	30	35	38	34	34	32	23
AGTAAAACCATGAATCGTCTTGTCCT_CCAACAAAAGGAAACGTATTTATTGA	59	8	2	10	7	10	12	2
TGACAAAACGTCAAGACCTTTGCCAA_CCAACAAAAGGAAACGTATTTATTGA	47	11	4	1	1	4	12	7
TTATCAAAAGTGAATCACGTTCAACT_CCAACAAAAGGAAACGTATTTATTGA	52	9	20	14	16	8	14	11
TTACAAATTTTGAAATGCTTTCGGTC_CCAACAAAAGGAAACGTATTTATTGA	57	7	2	8	9	3	14	0
CCCGCAACAAGCAATCCGATTTACGG_CCAACAAAAGGAAACGTATTTATTGA	9	5	4	6	3	8	4	2
AACCGAATATTTAAATAAGTTTATAG_CCAACAAAAGGAAACGTATTTATTGA	7	3	1	0	2	2	1	0
TTAGGAAATCTGAACTGGTTTTCCAT_CCAACAAAAGGAAACGTATTTATTGA	45	13	14	11	20	9	8	6
GGGGCAAAAGGGAACCCAGTTGTGCA_CCAACAAAAGGAAACGTATTTATTGA	48	17	19	15	7	14	10	7
GTTTCAACTGGGAAAATGTTTGGGTG_CCAACAAAAGGAAACGTATTTATTGA	34	5	12	2	6	6	6	6
GTGAAAATATGCAAAAAAGTTACCAG_CCAACAAAAGGAAACGTATTTATTGA	10	0	1	0	0	0	0	0
GGTCCAAAGCTTAAGACAGTTAAGTA_CCAACAAAAGGAAACGTATTTATTGA	58	12	12	13	11	30	17	3
TTAGTAATCGGAAACAGCCTTAAGGA_CCAACAAAAGGAAACGTATTTATTGA	69	15	13	11	10	24	14	11
CGTTAAATAGGGAAAATGATTTAGCA_CCAACAAAAGGAAACGTATTTATTGA	165	29	30	36	43	26	38	20
GGAAGAATAGAAAATGTTCTTTGTGG_CCAACAAAAGGAAACGTATTTATTGA	1	0	0	0	0	0	0	1
CGCTTAACAAAAAATGCTATTGGACC_CCAACAAAAGGAAACGTATTTATTGA	93	33	15	22	35	34	31	39
AATAAAAATCATAAAAACTTTAACGA_CCAACAAAAGGAAACGTATTTATTGA	15	5	7	2	6	2	0	0
GCGATAAAAGGCAACTGGGTTTACTG_CCAACAAAAGGAAACGTATTTATTGA	56	7	4	2	12	9	24	5
TGCGTAAGAAGTAACATTTTTTACTT_CCAACAAAAGGAAACGTATTTATTGA	135	34	24	16	29	17	21	9
GCGCCAATATTTAAATATCTTTAGTG_CCAACAAAAGGAAACGTATTTATTGA	4	2	1	1	0	0	0	0
CTGTTAAAGGTCAAGATAATTGTTAT_CCAACAAAAGGAAACGTATTTATTGA	11	6	8	6	6	6	12	4
AAATAAACGTTAAAAGATATTGGAGG_CCAACAAAAGGAAACGTATTTATTGA	4	3	0	0	0	0	0	0
CATTCAAAAAGTAAGTCTCTTCGAAT_CCAACAAAAGGAAACGTATTTATTGA	87	20	18	15	7	10	10	2
TCAAAAAGTGCGAATTCGCTTATTCA_CCAACAAAAGGAAACGTATTTATTGA	59	9	11	10	13	11	11	3
GTCATAAATCTGAACAATATTCGAAA_CCAACAAAAGGAAACGTATTTATTGA	56	10	24	15	23	11	23	7
TTTAAAACGAAGAATAGTTTTTTTGG_CCAACAAAAGGAAACGTATTTATTGA	18	2	13	7	7	12	22	4
GTGGTAACTGCCAACAATATTCTTTG_CCAACAAAAGGAAACGTATTTATTGA	24	3	5	4	1	3	0	0
CTTACAAACACCAACGGCTTTACTTA_CCAACAAAAGGAAACGTATTTATTGA	59	20	9	6	3	6	6	8
AGAATAAGTAGCAATTGTATTTTTAC_CCAACAAAAGGAAACGTATTTATTGA	6	2	1	0	0	3	4	0
TGGTTAAAACGAAAAATTCTTGATGG_CCAACAAAAGGAAACGTATTTATTGA	7	0	0	0	0	0	0	0
TTCCAAACATTAAAGAGTTTTCGAGC_CCAACAAAAGGAAACGTATTTATTGA	58	11	12	13	10	9	4	4
CTTCCAATTAAGAACATGGTTGTTTC_CCAACAAAAGGAAACGTATTTATTGA	25	8	5	4	0	9	11	4
GTAGCAAGAAAAAAGATATTTTTTAT_CCAACAAAAGGAAACGTATTTATTGA	2	0	0	0	0	0	1	0
AACGTAAGTAACAAAGGAATTTTGCA_CCAACAAAAGGAAACGTATTTATTGA	23	2	12	7	3	11	2	0
ATTTCAACAGCAAATATTTTTTTCGT_CCAACAAAAGGAAACGTATTTATTGA	61	9	18	9	8	2	5	1
ATTCTAATCGAAAAGAATCTTTGGTC_CCAACAAAAGGAAACGTATTTATTGA	27	9	14	14	17	13	11	9
GTTCTAACATGTAAAAACGTTACATG_CCAACAAAAGGAAACGTATTTATTGA	37	6	0	0	0	0	0	0
TTTATAAGATTAAAGTTGTTTTGGCT_CCAACAAAAGGAAACGTATTTATTGA	15	5	0	2	0	1	0	0
CGGGTAAACGGCAAAACGGTTGCAGT_CCAACAAAAGGAAACGTATTTATTGA	23	4	10	2	4	7	9	1
TGCGAAATTCAGAAATGAATTTTAAT_CCAACAAAAGGAAACGTATTTATTGA	19	3	1	6	5	3	12	8
AGATAAAATCGAAACGGCCTTGCGGA_CCAACAAAAGGAAACGTATTTATTGA	9	3	16	25	64	94	163	128
GTGAGAAGGTCGAATGGGGTTGGGCG_CCAACAAAAGGAAACGTATTTATTGA	179	48	38	30	31	14	35	9
AAAATAAACTATAAACCCCTTCTACG_CCAACAAAAGGAAACGTATTTATTGA	16	3	1	2	0	0	0	0
AGGGAAACAAATAATAAACTTCAGCT_CCAACAAAAGGAAACGTATTTATTGA	45	7	11	6	2	5	6	5
GCAGGAAAGGTGAAGTGTGTTTTGTC_CCAACAAAAGGAAACGTATTTATTGA	30	3	10	5	4	4	1	0
AAAACAATCTGCAATGTTGTTTTAGG_CCAACAAAAGGAAACGTATTTATTGA	38	8	11	1	2	7	1	3
AGCCCAATCATTAATTCGCTTAATTC_CCAACAAAAGGAAACGTATTTATTGA	160	39	35	33	28	37	44	19
ACAACAAATAGAAAAGTGATTAAGTC_CCAACAAAAGGAAACGTATTTATTGA	80	15	28	12	11	9	15	7
AGGTAAAGGAGCAATACCCTTACAAA_CCAACAAAAGGAAACGTATTTATTGA	32	9	6	2	5	6	7	1
TTTGGAATCCCGAATAGTATTTTTAG_CCAACAAAAGGAAACGTATTTATTGA	104	18	34	21	20	43	28	14
TTAAAAAGTGGCAAGCTAGTTTAAAA_CCAACAAAAGGAAACGTATTTATTGA	101	18	17	14	24	31	24	13
AGCTAAAGCCGGAATCGGTTTTTTGC_CCAACAAAAGGAAACGTATTTATTGA	36	10	2	0	0	0	0	0
AGATTAAACGCGAATTTTGTTAATTC_CCAACAAAAGGAAACGTATTTATTGA	91	25	20	14	11	3	2	1
CGTGTAATACGAAAACATTTTCAGTT_CCAACAAAAGGAAACGTATTTATTGA	44	30	13	22	36	26	19	14
ACGAAAACAGAGAATTAATTTATTCA_CCAACAAAAGGAAACGTATTTATTGA	110	20	20	15	13	27	38	11
ACCGGAAACATGAATCTTCTTTAGAC_CCAACAAAAGGAAACGTATTTATTGA	35	15	28	21	13	24	25	4
TACGAAATATGAAAAATGCTTATGGC_CCAACAAAAGGAAACGTATTTATTGA	3	0	3	1	1	0	1	1
GTGATAAGAGCCAATGGTGTTAGAGT_CCAACAAAAGGAAACGTATTTATTGA	24	4	0	2	1	2	10	1
TTCCAAAACCGCAACTAGATTAATAT_CCAACAAAAGGAAACGTATTTATTGA	25	5	10	5	14	5	0	4
CCTTTAAGGTTAAAGAGAATTGTAGA_CCAACAAAAGGAAACGTATTTATTGA	34	4	5	6	8	3	8	2
CCTTTAATTCGCAATTCCATTAGTTT_CCAACAAAAGGAAACGTATTTATTGA	201	48	47	58	30	54	70	29
TAGGAAAGGAGTAAGGGCATTGCGAG_CCAACAAAAGGAAACGTATTTATTGA	24	2	1	1	6	1	0	2
TTGTGAACCTGTAATGTCTTTTGGCT_CCAACAAAAGGAAACGTATTTATTGA	65	6	13	11	14	13	13	10
ACCCAAATTCTTAATTACATTGTAGC_CCAACAAAAGGAAACGTATTTATTGA	37	8	13	10	20	19	23	9
CCTACAACGAACAAGAGTATTTCGAA_CCAACAAAAGGAAACGTATTTATTGA	78	31	29	9	19	16	30	10
CAAGGAAAAGAAAAAAATATTCATTC_CCAACAAAAGGAAACGTATTTATTGA	1	0	0	0	0	0	0	1
TGTGAAATGATAAATGTGGTTTCGGT_CCAACAAAAGGAAACGTATTTATTGA	33	8	2	9	4	5	1	2
TACATAAAGTTTAATCCCTTTTGTCT_CCAACAAAAGGAAACGTATTTATTGA	23	2	3	3	3	4	1	2
TGTAAAAACTGTAACTCGGTTAAGCA_CCAACAAAAGGAAACGTATTTATTGA	103	24	25	15	12	14	6	14
AAATCAATAATTAACATCATTTGAAC_CCAACAAAAGGAAACGTATTTATTGA	137	36	23	18	27	44	44	19
AATACAACACGCAACAACATTTTTGC_CCAACAAAAGGAAACGTATTTATTGA	63	12	12	2	5	7	9	3
CACATAAAAGTGAAAGGGGTTACTGA_CCAACAAAAGGAAACGTATTTATTGA	98	27	12	10	27	18	11	9
GTTTAAAGGGGGAAGAGGGTTTGGCT_CCAACAAAAGGAAACGTATTTATTGA	49	12	7	6	11	21	16	5
TTTAAAAAGCCTAAAAGGATTTTTCT_CCAACAAAAGGAAACGTATTTATTGA	68	13	10	9	15	19	16	2
CTCATAATGCTTAAGTTGCTTATAGG_CCAACAAAAGGAAACGTATTTATTGA	75	31	48	90	151	207	418	347
GACTCAAAAGGTAATGAATTTACCCT_CCAACAAAAGGAAACGTATTTATTGA	83	11	4	6	4	8	4	2
GATTTAAATCACAACTGTGTTATTTT_CCAACAAAAGGAAACGTATTTATTGA	15	11	8	4	11	8	6	4
CAGTCAATCCGCAATAGGCTTTCGCA_CCAACAAAAGGAAACGTATTTATTGA	8	3	0	0	0	0	11	4
TTCACAATAGGAAAGCTTATTGCGAC_CCAACAAAAGGAAACGTATTTATTGA	24	7	9	0	4	3	1	1
AACCAAACAAGTAACCCTTTTAACAC_CCAACAAAAGGAAACGTATTTATTGA	60	23	12	11	13	12	12	3
GTATCAAAACGCAAGTTAATTAAAAT_CCAACAAAAGGAAACGTATTTATTGA	2	1	1	0	0	0	0	0
TCTAAAACTCTGAATGTGCTTGTGTT_CCAACAAAAGGAAACGTATTTATTGA	1	0	0	0	1	0	0	0
GCAAAAAAGCATAAAGGGATTGTACT_CCAACAAAAGGAAACGTATTTATTGA	8	2	0	1	1	3	4	4
ACGACAATCAAAAAGGTGGTTGGTGG_CCAACAAAAGGAAACGTATTTATTGA	118	29	29	15	21	21	23	7
CACTAAAATATGAAGGTAATTGGACG_CCAACAAAAGGAAACGTATTTATTGA	17	7	5	1	1	3	5	1
AAATAAACGGCTAAATTTGTTACACG_CCAACAAAAGGAAACGTATTTATTGA	49	4	19	10	5	11	12	9
TATCTAATTAGGAAAGTAATTGGCCG_CCAACAAAAGGAAACGTATTTATTGA	108	26	25	37	42	21	25	13
CATGCAAACTTGAATCGTTTTATGCA_CCAACAAAAGGAAACGTATTTATTGA	25	5	4	3	12	9	8	6
GCAAGAACTAAAAATTGAGTTCTTAC_CCAACAAAAGGAAACGTATTTATTGA	68	20	19	22	17	18	19	4
CTAGAAAAAGATAACGGGGTTTGAGC_CCAACAAAAGGAAACGTATTTATTGA	64	15	12	15	13	19	24	15
TAAACAATTTCTAAAGCCCTTCCGAA_CCAACAAAAGGAAACGTATTTATTGA	138	32	29	29	31	36	35	17
ATATGAATCCTTAATAGGGTTAAGTT_CCAACAAAAGGAAACGTATTTATTGA	1	0	0	0	0	0	0	0
AAACGAAAACTAAATTAATTTTTGGC_CCAACAAAAGGAAACGTATTTATTGA	24	12	7	2	3	8	0	1
CTTATAACCGTAAATCATGTTTTGGG_CCAACAAAAGGAAACGTATTTATTGA	28	3	9	12	11	11	11	7
CACAAAAAGTGGAATAAAGTTTCCAG_CCAACAAAAGGAAACGTATTTATTGA	8	3	7	5	7	15	13	4
CTGTTAAAGGGTAATATTATTTTTCT_CCAACAAAAGGAAACGTATTTATTGA	33	2	6	4	3	8	10	4
GCTCCAATCTTTAAAGATTTTTGGGG_CCAACAAAAGGAAACGTATTTATTGA	44	15	21	8	15	8	16	11
CCCGTAATGGGTAAAGTGCTTGGTCT_CCAACAAAAGGAAACGTATTTATTGA	14	3	3	7	12	4	7	4
TCTTAAAGTTCAAAATGTATTCTAAT_CCAACAAAAGGAAACGTATTTATTGA	21	8	3	1	1	1	0	1
TGTTTAATTAAAAAGTCTCTTTTAGT_CCAACAAAAGGAAACGTATTTATTGA	71	41	30	33	16	41	35	8
CTCGGAACCAATAACTAGATTTGTAG_CCAACAAAAGGAAACGTATTTATTGA	35	2	0	0	0	1	0	0
TGGAAAACTAGTAATTTAATTACATG_CCAACAAAAGGAAACGTATTTATTGA	62	16	18	10	7	11	15	11
TGAGAAATCAACAATATCTTTAATCG_CCAACAAAAGGAAACGTATTTATTGA	195	42	37	39	42	46	28	26
GCCAGTAACATCCAATATTCTTGTTTA_CCAACAAAAGGAAACGTATTTATTGA	37	10	18	13	10	13	12	10
TTATTAAACAATAAAGTGTTTTATAC_CCAACAAAAGGAAACGTATTTATTGA	9	5	6	4	6	7	16	6
GATCGAAAGTTGAACCTTGTTAACTG_CCAACAAAAGGAAACGTATTTATTGA	29	8	6	0	1	1	0	0
CTAGGAACTACAAGTATGTTAGTAT_CCAACAAAAGGAAACGTATTTATTGA	45	11	7	7	13	12	15	4
AAAATAACTTCCAAATCGGTTTGTAG_CCAACAAAAGGAAACGTATTTATTGA	43	6	7	13	14	7	7	6
GCGAGAAAATGCAACGTACTTACTCG_CCAACAAAAGGAAACGTATTTATTGA	83	19	9	12	20	16	13	10
GGTGAAATAAAGAATGGGTTTTAGTT_CCAACAAAAGGAAACGTATTTATTGA	36	9	4	7	9	6	3	1
GGAAAAATCCGAAAATAACTTCTATA_CCAACAAAAGGAAACGTATTTATTGA	166	37	38	23	25	32	21	8
TCAATAACATTAAATCAGGTTTTCAG_CCAACAAAAGGAAACGTATTTATTGA	13	2	0	1	6	4	3	0
TACACAATCTTAAAGTGACTTGTGAT_CCAACAAAAGGAAACGTATTTATTGA	10	7	4	4	11	7	6	2
GGGCAAACCGGTAACGGGGTTTGGGAA_CCAACAAAAGGAAACGTATTTATTGA	6	2	0	2	0	0	0	0
TAACCAACGTAAAAATCTTTTGAACC_CCAACAAAAGGAAACGTATTTATTGA	125	32	33	27	31	40	50	10
GATTGAACAGGTAACTCTTTTTCCTG_CCAACAAAAGGAAACGTATTTATTGA	27	6	6	7	5	6	5	6
CAAAGAAGAAATAATGAGTTTGACGA_CCAACAAAAGGAAACGTATTTATTGA	200	47	51	38	44	23	35	11
GATATAAATTAAAAGGATATTATTAG_CCAACAAAAGGAAACGTATTTATTGA	1	0	1	1	0	2	6	3
TGTGAAAGCTTAAAGTAAGTTAATTT_CCAACAAAAGGAAACGTATTTATTGA	100	21	13	14	15	14	21	5
CTGCAAATATTCAAGACATTTCCAAG_CCAACAAAAGGAAACGTATTTATTGA	26	9	9	3	5	2	6	1
CGCCGAAATAAAAAGCAATTGACAA_CCAACAAAAGGAAACGTATTTATTGA	64	10	8	11	8	11	12	9
AACCGAATTTTGAAACACCTTTGCTT_CCAACAAAAGGAAACGTATTTATTGA	80	17	11	11	14	21	15	7
GTTGTAAAATACAAGGTGTTTCAACC_CCAACAAAAGGAAACGTATTTATTGA	61	14	25	13	19	7	5	3
ACCCCAACACGAAATAATATTCCATT_CCAACAAAAGGAAACGTATTTATTGA	11	3	3	0	0	0	0	0
CATAGAATGGACAATAGCGTTGATCT_CCAACAAAAGGAAACGTATTTATTGA	31	9	10	13	10	11	3	2
AGCTAAATAGCCAAGAATATTGTTGG_CCAACAAAAGGAAACGTATTTATTGA	34	16	10	6	6	11	8	7
ACCCTAAATTGCAACGAACTTTTGTG_CCAACAAAAGGAAACGTATTTATTGA	71	6	12	10	6	8	17	15
TACATAAACTCAAATAGAATTGCCAT_CCAACAAAAGGAAACGTATTTATTGA	199	65	54	46	39	59	103	70
AGGTTAAAATTAAAGGGGCTTTTATA_CCAACAAAAGGAAACGTATTTATTGA	27	7	6	8	1	4	13	3
ATAAAAATTTGTAATGAGATTCAAGC_CCAACAAAAGGAAACGTATTTATTGA	35	7	3	6	2	0	5	2
CAGATAACTTCAAAGCGGCTTTAGGG_CCAACAAAAGGAAACGTATTTATTGA	202	50	42	52	31	27	36	26
TCCTAAAGACCGAATGCTGTTGAATA_CCAACAAAAGGAAACGTATTTATTGA	21	3	3	0	2	2	0	0
CTGAAAATACCAAACGGTCTTAAAT_CCAACAAAAGGAAACGTATTTATTGA	4	0	8	6	0	3	0	0
ATGAAAACGCTGAATAGTGTTACATT_CCAACAAAAGGAAACGTATTTATTGA	53	11	9	11	7	11	9	3
CTATCAACCTCAAATCTATTTGGTTC_CCAACAAAAGGAAACGTATTTATTGA	16	8	9	7	8	4	8	0
TCTCTAAAATAGAACTTGGTTGGACT_CCAACAAAAGGAAACGTATTTATTGA	38	20	7	3	15	6	8	3
CTAAAAATACCAAAATAACTTGGTTT_CCAACAAAAGGAAACGTATTTATTGA	109	20	19	16	25	34	29	22
AGGAAAAATGCTAAGCTGGTTATATA_CCAACAAAAGGAAACGTATTTATTGA	54	10	19	10	18	9	8	2
CGCTTAACGGGCAATGGGGTTGATAG_CCAACAAAAGGAAACGTATTTATTGA	33	15	5	3	2	3	1	0
CAGCGAAATGACTAACGGGGTGGCGG_CCAACAAAAGGAAACGTATTTATTGA	6	3	1	5	3	8	11	3
TTAAGAAGTTAGAAGACAGTTTTTAT_CCAACAAAAGGAAACGTATTTATTGA	111	35	36	37	35	38	23	16
CCAAAAATCGGCAATGATTTTGTCGA_CCAACAAAAGGAAACGTATTTATTGA	30	12	11	5	18	21	19	10
CCCAGAATTTACAATACAGTTCAGCG_CCAACAAAAGGAAACGTATTTATTGA	30	9	7	11	4	11	10	4
CTAGCAAAAGTTAATGTGCTTCTCGT_CCAACAAAAGGAAACGTATTTATTGA	27	5	4	4	4	6	8	3
GGTCAAATTACTAAGGCTTTTTTTTA_CCAACAAAAGGAAACGTATTTATTGA	11	5	7	0	4	3	5	1
TGGTTAATTGAAAAGTAGCTTAATAT_CCAACAAAAGGAAACGTATTTATTGA	34	8	17	12	7	12	16	4
CATTGAAGGTGAAACAGTATTGGGCA_CCAACAAAAGGAAACGTATTTATTGA	45	8	7	2	11	8	4	5
TGCGGAACCTGTAATAGAGTTGAAGA_CCAACAAAAGGAAACGTATTTATTGA	33	3	1	3	2	1	0	0
CGTTTAATACTTAAGCAAGTTGGCTC_CCAACAAAAGGAAACGTATTTATTGA	13	2	4	1	3	3	0	0
TGGGGAAAGTGTAACATTTTTAGTTG_CCAACAAAAGGAAACGTATTTATTGA	6	1	5	2	2	1	0	2
GTATAAAAGTGGAAGGAATTTACGGG_CCAACAAAAGGAAACGTATTTATTGA	39	9	4	10	7	9	7	7
TACTGAAGTCGGAAGTGGCTTTCGAC_CCAACAAAAGGAAACGTATTTATTGA	59	8	11	4	10	13	16	3
ACCGTAAACCATAATTTGTTTAAGAC_CCAACAAAAGGAAACGTATTTATTGA	85	31	22	10	21	25	21	8
GTGCAAAACTATAATTCCTTCTTTG_CCAACAAAAGGAAACGTATTTATTGA	21	4	8	5	6	3	3	2
TTTTTAACTTGGAAACATTTTGACGG_CCAACAAAAGGAAACGTATTTATTGA	88	21	11	10	15	18	16	4
TTTAGAATCCGCAATCGAGTTAGTGA_CCAACAAAAGGAAACGTATTTATTGA	84	10	8	11	6	16	14	15
TCGAAAAATCGTAAGTCCTTTCGCTA_CCAACAAAAGGAAACGTATTTATTGA	25	8	2	1	3	5	5	0
TGGGTAAAGTATAACTGTTTTGGACC_CCAACAAAAGGAAACGTATTTATTGA	27	4	10	6	4	5	5	0
TTACAAAACTCCAATTACATTTCGTT_CCAACAAAAGGAAACGTATTTATTGA	11	6	2	3	1	0	1	0
TCAATAATTAAGAAATAGTTTAATCT_CCAACAAAAGGAAACGTATTTATTGA	4	0	1	0	0	1	0	1
TACTTAATGGACAATGACATTTCGCT_CCAACAAAAGGAAACGTATTTATTGA	53	13	9	9	12	17	4	4
ACGAAAAGAGTAAACATCTTTTGTGT_CCAACAAAAGGAAACGTATTTATTGA	66	14	17	10	10	12	12	2
GTTCAAAGATGCAAAATCATTAAACT_CCAACAAAAGGAAACGTATTTATTGA	177	42	45	20	30	38	18	20
TACAGAACACCAATATATTTCGATC_CCAACAAAAGGAAACGTATTTATTGA	101	32	43	40	63	58	87	50
GCGTCAAGGATTAATGGAGTTGGGTC_CCAACAAAAGGAAACGTATTTATTGA	37	13	4	3	2	4	1	0
GCACAAAGATGGAAATGAGTTTTGCA_CCAACAAAAGGAAACGTATTTATTGA	7	0	0	0	0	0	0	0
GGTGTGAAATTGGAACGATTTTGAGTC_CCAACAAAAGGAAACGTATTTATTGA	6	4	2	0	1	0	0	0
AACATAAGGTCTAATGGTTTTGTCTA_CCAACAAAAGGAAACGTATTTATTGA	133	34	30	33	55	36	51	22
GTTATAAACTTGAACATACTTACCTT_CCAACAAAAGGAAACGTATTTATTGA	41	6	11	7	5	3	7	2
AGCTGGTAACGCCATTCTGCA_CCAACAAAAGGAAACGTATTTATTGA	214	58	32	53	37	50	39	14
TTGATAAACCCCAAGGCCTTTTCAAT_CCAACAAAAGGAAACGTATTTATTGA	238	53	48	49	45	40	47	25
TGTAAAATGTCAAATTTCCTTAAGGG_CCAACAAAAGGAAACGTATTTATTGA	78	18	14	11	21	10	15	6
GCAAAAAAGATTAAAGTTGTTAACGT_CCAACAAAAGGAAACGTATTTATTGA	2	11	7	3	13	6	17	3
GAGGCAAAAAGCAACAGTGTTTCCAA_CCAACAAAAGGAAACGTATTTATTGA	56	20	20	28	24	37	29	10
ATAGAAACGGGGAATTGGATTGTACA_CCAACAAAAGGAAACGTATTTATTGA	35	1	4	2	0	0	1	0
GTGTTAATAAAGAATACTTTTGTTAG_CCAACAAAAGGAAACGTATTTATTGA	13	3	1	0	1	1	4	0
GTCTGAACTCTAAACCGTGTTTTTCG_CCAACAAAAGGAAACGTATTTATTGA	29	10	4	3	5	0	0	0
TGTGCAAAACAGAATTTTGTTGAGAT_CCAACAAAAGGAAACGTATTTATTGA	59	8	2	1	1	4	7	5
CGCCTAAACTGGAAGTCGCTTGCAGC_CCAACAAAAGGAAACGTATTTATTGA	22	2	5	6	5	5	6	2
GTGCGAATCCGGAAATCGTGAAGGGCCTTACGAG_CCAACAAAAGGAAACGTATTTATTGA	23	4	5	3	5	2	3	0
TGAATAATACTTAACCCATTTACA_CCAACAAAAGGAAACGTATTTATTGA	24	6	8	2	10	4	6	5
GTCTAAACGTGAAAATGATTTATTTT_CCAACAAAAGGAAACGTATTTATTGA	90	23	29	15	11	11	13	5
TGGAGAAGTTTAAAGCAGTTTTGCAT_CCAACAAAAGGAAACGTATTTATTGA	1	0	0	0	1	0	0	0
CCATGAACTAAAAATCACTTTTCTCA_CCAACAAAAGGAAACGTATTTATTGA	82	16	14	9	4	12	0	2
GACTGAAAAAAGAATAATCTTCCAAC_CCAACAAAAGGAAACGTATTTATTGA	156	51	69	113	220	347	634	516
ATAATAAAGATTAACTAAATTTATGT_CCAACAAAAGGAAACGTATTTATTGA	15	1	4	1	0	1	0	0
AGACAAAGTGTTAAATTTTTTTCACG_CCAACAAAAGGAAACGTATTTATTGA	40	5	5	15	7	15	6	3
GATACAATTGTTAATCATTTTTGATT_CCAACAAAAGGAAACGTATTTATTGA	27	2	3	2	1	1	3	3
CGCACAAACCTAAAAATTATTAAAGC_CCAACAAAAGGAAACGTATTTATTGA	86	25	20	24	26	31	43	21
CAAGTAAACCGGAATTTTATTGGTGT_CCAACAAAAGGAAACGTATTTATTGA	28	5	6	4	10	11	12	6
TAGAAAAGCAAAAAACGTCTTTCACG_CCAACAAAAGGAAACGTATTTATTGA	17	2	0	1	1	1	0	0
TTCCTAACATTAAAGTCCTTTGGACA_CCAACAAAAGGAAACGTATTTATTGA	80	36	22	19	19	10	26	2
ATGAAAACACGAAAATAGCTTGGGAC_CCAACAAAAGGAAACGTATTTATTGA	12	3	4	0	0	10	7	9
AATTGAACCAAGAACGACTTTATATC_CCAACAAAAGGAAACGTATTTATTGA	65	21	10	12	8	5	10	3
GACCGAATGGTAAATAATTTTCCAAG_CCAACAAAAGGAAACGTATTTATTGA	9	0	4	1	4	1	0	0
GACCCAACGGTTAAGTGGGTTTCTAA_CCAACAAAAGGAAACGTATTTATTGA	95	19	26	28	26	19	20	11
TCTCCAACAACTAATAAAATTTAGCA_CCAACAAAAGGAAACGTATTTATTGA	18	3	3	0	0	0	0	2
AGTCCAACTTCTAACGCAGTTACAAA_CCAACAAAAGGAAACGTATTTATTGA	18	0	0	0	0	0	0	0
AGCTTAACGTTAAATGTCGTTAGATT_CCAACAAAAGGAAACGTATTTATTGA	137	36	46	38	44	48	49	12
TTACGAAACGATAAAGTATTTTTTAG_CCAACAAAAGGAAACGTATTTATTGA	81	12	26	26	22	26	17	9
CTCCCAATATAGACGGTCTTAGTCT_CCAACAAAAGGAAACGTATTTATTGA	16	2	0	0	3	0	0	3
CGTTCAATATGGAATTCCTTTTCATT_CCAACAAAAGGAAACGTATTTATTGA	18	1	1	0	0	0	0	0
TAGACAACGCGGAAGAGTATTCCAGT_CCAACAAAAGGAAACGTATTTATTGA	106	23	7	22	26	23	39	15
TCTAAAACAGTTAATTAGATTCACCG_CCAACAAAAGGAAACGTATTTATTGA	13	0	0	0	0	1	0	0
CTATGAATGTATAACGCAGTTTCGCT_CCAACAAAAGGAAACGTATTTATTGA	81	14	19	12	15	24	13	5
AGGAGAACGGTAAAGCATATTGTGCC_CCAACAAAAGGAAACGTATTTATTGA	31	7	6	4	4	1	5	3
TATGTAAATTGAAATACTTTTACAGC_CCAACAAAAGGAAACGTATTTATTGA	54	17	24	23	19	23	42	21
AAGTTAAATATAAAACCATTTGTGGT_CCAACAAAAGGAAACGTATTTATTGA	96	22	43	22	21	13	15	7
CAATCAAGGGAAAAAAGGATTAGATA_CCAACAAAAGGAAACGTATTTATTGA	51	10	23	22	25	24	16	5
CACTGAACTACGAACTGCCTTGCGTG_CCAACAAAAGGAAACGTATTTATTGA	25	1	5	3	4	6	4	0
TACAGAAGTCATAATAATCTTTGGCG_CCAACAAAAGGAAACGTATTTATTGA	2	0	0	0	0	0	0	0
AATCTAAGGCCAAACCTGCTTTTTTG_CCAACAAAAGGAAACGTATTTATTGA	11	1	1	0	0	0	0	0
TTAAGAAGCAGAAAACTCGTTTTTTC_CCAACAAAAGGAAACGTATTTATTGA	59	9	15	13	16	15	11	8
CGTATAATCACAAAAACTCTTCGCTG_CCAACAAAAGGAAACGTATTTATTGA	61	5	11	5	4	7	7	3
ATTAAAAAGTACAAGAGCTTTCATCA_CCAACAAAAGGAAACGTATTTATTGA	20	0	2	0	3	0	0	0
AGGGTAATCCGGAAGCAGGTTTTTAT_CCAACAAAAGGAAACGTATTTATTGA	117	30	28	21	29	21	35	18
CTTCTAAGTTCGAATGTGCTTCAGTC_CCAACAAAAGGAAACGTATTTATTGA	118	31	27	42	51	75	122	91
AATTGAAAGCTCAACTCGGTTCTTGG_CCAACAAAAGGAAACGTATTTATTGA	144	18	50	30	32	35	16	17
GGTTCAAAGCAAAATTTCATTGGAAC_CCAACAAAAGGAAACGTATTTATTGA	127	28	19	12	10	15	10	0
TTTGTAATATACAATTAAATTTTCGA_CCAACAAAAGGAAACGTATTTATTGA	15	2	3	3	0	0	1	0
CTTATAACTCAGAAATATTTTATGTT_CCAACAAAAGGAAACGTATTTATTGA	20	4	3	2	1	4	5	1
GTCTTAAAAAAAAAACCAAATTAGGGA_CCAACAAAAGGAAACGTATTTATTGA	1	0	2	0	0	0	0	0
CTACAAAATTACAAGCCCTTTTTTCT_CCAACAAAAGGAAACGTATTTATTGA	4	0	2	1	1	1	0	0
ACCGGAAGACGTAAGAGTTTTGACTT_CCAACAAAAGGAAACGTATTTATTGA	30	8	9	3	5	5	6	4
TGGGGAATTTCGAAATCTTTTTCACT_CCAACAAAAGGAAACGTATTTATTGA	69	15	17	16	12	5	13	4
GGCGCAACGTTGAAAGTCTTTTGGTC_CCAACAAAAGGAAACGTATTTATTGA	27	3	10	8	5	6	7	2
ATGATAAAGTAGAAATCTATTCACTG_CCAACAAAAGGAAACGTATTTATTGA	9	3	0	1	5	3	0	0
AAAATAATAAGGAATCTTGTTTAACT_CCAACAAAAGGAAACGTATTTATTGA	20	3	7	9	8	9	9	3
AGACAAAGTCGGAAAGCCGTTAGCTC_CCAACAAAAGGAAACGTATTTATTGA	102	13	33	14	20	14	6	7
GATACAAGACTTAAATGTGTTCATTA_CCAACAAAAGGAAACGTATTTATTGA	23	1	6	4	5	5	8	0
CACTTAAAAATACTCTTGCATT_CCAACAAAAGGAAACGTATTTATTGA	46	9	8	4	8	2	3	6
GAGCTAAAGGCTAAGACCCTTTGAAG_CCAACAAAAGGAAACGTATTTATTGA	61	13	10	7	3	12	7	3
CAAAAACTTATACG_CCAACAAAAGGAAACGTATTTATTGA	55	12	11	6	9	15	6	5
CTTTTGTCGACGGATCCGATATCGGTACC_CCAACAAAAGGAAACGTATTTATTGA	1	0	0	0	0	0	0	0
CGTATAAGAAAGAATGTCGTTGTGGA_CCAACAAAAGGAAACGTATTTATTGA	4	1	0	0	0	0	0	0
TTTTGAATCAAGAACCGCTTTAGTGG_CCAACAAAAGGAAACGTATTTATTGA	6	1	2	1	0	0	0	0
TCTAAAAATTCCAACAATGTTTTCAT_CCAACAAAAGGAAACGTATTTATTGA	10	6	6	4	7	5	2	1
TTCGCAAGGATAAACCGAATTATTTA_CCAACAAAAGGAAACGTATTTATTGA	23	2	2	3	4	0	5	3
GACAAAAGTCAGAAATTAATTTCGTT_CCAACAAAAGGAAACGTATTTATTGA	24	7	4	10	5	3	1	0
ACGTAAAGACGGAATCTATTTTAGTG_CCAACAAAAGGAAACGTATTTATTGA	77	11	12	8	4	3	1	2
GTAGAAACATTCAACTCTATTCAGGT_CCAACAAAAGGAAACGTATTTATTGA	21	15	16	3	6	1	6	2
ACGGTAACAAATAAGTACATTGTATT_CCAACAAAAGGAAACGTATTTATTGA	83	24	24	13	16	24	24	13
TTTTAAATATTCAAATATGTTTTCTC_CCAACAAAAGGAAACGTATTTATTGA	32	6	9	6	2	7	5	6
AGATGAATTATCAAGGATTTTTGATT_CCAACAAAAGGAAACGTATTTATTGA	80	26	24	18	16	42	33	18
AGGTCAATTCTTAAATTAATTCCCAG_CCAACAAAAGGAAACGTATTTATTGA	22	15	11	13	9	15	4	5
CTCTAAAATCACAACATGATTTGAGC_CCAACAAAAGGAAACGTATTTATTGA	281	53	52	33	59	49	60	26
AGCCAAAGGAAGAAAGGAGTTGTGAG_CCAACAAAAGGAAACGTATTTATTGA	44	12	13	3	12	15	22	11
CTCAAAATTTGGAAATAGTTTAAGGT_CCAACAAAAGGAAACGTATTTATTGA	2	0	0	0	0	0	0	0
TAGGCAATAAATAATTCAGTTCGGAG_CCAACAAAAGGAAACGTATTTATTGA	29	1	7	1	3	5	0	4
ACTATAAACAGGAACCGTATTATGCA_CCAACAAAAGGAAACGTATTTATTGA	172	36	46	46	46	41	55	52
AAACCAATTACAAAACGATTTTAGTC_CCAACAAAAGGAAACGTATTTATTGA	22	6	6	7	3	6	3	0
CCGACAAGTTTCAAGAATATTGTGCA_CCAACAAAAGGAAACGTATTTATTGA	86	13	23	12	10	18	19	20
TACTGAATGCTAAACGTCGTTTGAGT_CCAACAAAAGGAAACGTATTTATTGA	21	8	3	3	1	3	3	1
GAGTTAAAAATAAGTATCTTCTACA_CCAACAAAAGGAAACGTATTTATTGA	2	0	0	0	0	0	0	1
CCCGTAAAGTACAACTCTTTTCTAGC_CCAACAAAAGGAAACGTATTTATTGA	8	1	0	2	0	0	0	0
AAGGTAAGAATAAATCTGCTTGTTAT_CCAACAAAAGGAAACGTATTTATTGA	106	31	38	48	29	63	69	20
ACCCCAACAGAAAACGAGCTTAAAAT_CCAACAAAAGGAAACGTATTTATTGA	98	31	44	39	29	42	54	13
TGGATAACTATGAATGTCATTTGAAG_CCAACAAAAGGAAACGTATTTATTGA	11	5	1	2	4	8	4	0
TAGAAAATTTAAAAGAGTATTTCGCT_CCAACAAAAGGAAACGTATTTATTGA	53	31	19	20	16	13	22	8
TTTGCAATTCGAAACGAGCTTACCCG_CCAACAAAAGGAAACGTATTTATTGA	9	3	0	4	7	5	2	3
TAGAAAAGGCACAAATTGCTTCGGCG_CCAACAAAAGGAAACGTATTTATTGA	41	4	3	8	11	5	10	8
GGTTAAACCATGAAAGTAATTCCTGA_CCAACAAAAGGAAACGTATTTATTGA	2	3	3	4	3	4	5	1
ATTACAAGTAGCAATCGTCTTTTCAA_CCAACAAAAGGAAACGTATTTATTGA	10	2	0	0	0	0	0	0
ATAACAATAGTAAACGATTTTTGTTC_CCAACAAAAGGAAACGTATTTATTGA	5	1	0	0	2	4	11	0
AAACTAACAACGAAGTGAGTTTTCTA_CCAACAAAAGGAAACGTATTTATTGA	24	5	6	6	9	4	4	3
ATCGCAATCAGTAATTGGCTTGTTAT_CCAACAAAAGGAAACGTATTTATTGA	58	20	40	26	14	13	14	6
CCCAGAAATACTAAAATAGTTGTAAT_CCAACAAAAGGAAACGTATTTATTGA	19	4	11	2	3	13	19	4
GCATTAAAATGCAATACTTTTATTAT_CCAACAAAAGGAAACGTATTTATTGA	7	0	3	2	4	3	1	0
TGCATAAAAACAAATCTCATTAGAGG_CCAACAAAAGGAAACGTATTTATTGA	95	20	9	16	10	16	15	3
CGAATAATATCTAACTTAGTTTCAGT_CCAACAAAAGGAAACGTATTTATTGA	15	2	2	0	1	3	2	2
ACGCAAAACAGGAAGAGAATTTTCTT_CCAACAAAAGGAAACGTATTTATTGA	47	7	7	17	25	20	22	16
TTTGCAATATTTAAACTCTTTGTTCG_CCAACAAAAGGAAACGTATTTATTGA	24	6	7	17	10	6	6	6
GCGAGAACAAGCAAAAGAGTTTTTCT_CCAACAAAAGGAAACGTATTTATTGA	6	7	9	9	11	5	2	3
TGTAGAAGTGGAAAGGGACTTCTGTG_CCAACAAAAGGAAACGTATTTATTGA	15	6	6	5	9	14	20	17
CGCGGAATTGGCAACACGATTGTGTT_CCAACAAAAGGAAACGTATTTATTGA	85	42	17	13	15	10	10	7
AAATGAAAAATCAACAAAGTTGGCTA_CCAACAAAAGGAAACGTATTTATTGA	75	21	21	10	16	9	9	7
GTAGCAATCGTAAAGTGCGTTTACGC_CCAACAAAAGGAAACGTATTTATTGA	37	4	13	16	7	16	20	16
GTCTAAATGGGCAAATCTTTTACGCA_CCAACAAAAGGAAACGTATTTATTGA	135	28	21	13	13	15	8	16
AATCGAAATCTTAACAGCGTTCTGAT_CCAACAAAAGGAAACGTATTTATTGA	72	11	24	8	9	5	0	1
TCTTCAACGAGAAAATGTCTTAGAGA_CCAACAAAAGGAAACGTATTTATTGA	35	0	2	1	0	1	1	0
AGTTAAAAAGTAAAATTAGTTTGGGG_CCAACAAAAGGAAACGTATTTATTGA	43	8	14	26	24	18	20	11
TAATGAACCATCAAAGCTTTTTAGCT_CCAACAAAAGGAAACGTATTTATTGA	85	15	37	24	24	23	29	18
TATAAAAAATACAAGGTTCTTAGATT_CCAACAAAAGGAAACGTATTTATTGA	31	7	7	9	6	10	4	3
TCGACAAATTTTAACGGAATTCAGCC_CCAACAAAAGGAAACGTATTTATTGA	28	10	9	9	8	4	2	2
CTCCTAAAATCGAATGCCTTTGTATA_CCAACAAAAGGAAACGTATTTATTGA	29	8	11	14	15	13	18	5
TGCATAACACGTAATTAACTTTGTGT_CCAACAAAAGGAAACGTATTTATTGA	22	9	1	1	2	3	0	0
TAACTAAACTTCAAGACGCTTCCACA_CCAACAAAAGGAAACGTATTTATTGA	76	32	13	12	17	13	15	0
CTACAAATAGCTAAACGGGTTGGGTG_CCAACAAAAGGAAACGTATTTATTGA	9	2	1	1	1	0	0	0
GGAATAAAACCAAAGTCATTTAATGA_CCAACAAAAGGAAACGTATTTATTGA	30	9	4	5	6	1	1	0
GGGCAAAAATACAAAATACTTCCTGG_CCAACAAAAGGAAACGTATTTATTGA	24	11	2	4	4	1	1	0
ATCAGAAATGACAATTCGCTTGTTGT_CCAACAAAAGGAAACGTATTTATTGA	3	1	0	0	0	0	0	0
TGAAGAAATCCTAAAGTTGTTTCCTG_CCAACAAAAGGAAACGTATTTATTGA	20	3	0	0	1	1	1	0
TTACTAACCAAAAAATGTATTAATAT_CCAACAAAAGGAAACGTATTTATTGA	2	0	2	0	1	0	1	0
AAACTAATCACGTTATCAG_CCAACAAAAGGAAACGTATTTATTGA	65	19	22	14	19	20	10	12
GACATAACTAGGAAACATTTTAATTA_CCAACAAAAGGAAACGTATTTATTGA	10	3	7	4	3	0	1	0
TTAGTAACATTCAAAGTCATTATTAG_CCAACAAAAGGAAACGTATTTATTGA	11	2	0	0	0	0	0	0
GGGCTAAGATCGAAGTTTGTTATGTG_CCAACAAAAGGAAACGTATTTATTGA	3	3	0	0	0	0	0	0
TGTTAAAAAGACAAGTATATTTTACA_CCAACAAAAGGAAACGTATTTATTGA	66	18	9	6	9	7	11	4
TGTCCAAGCGCAAATCCGTTTTAATA_CCAACAAAAGGAAACGTATTTATTGA	51	15	16	10	8	10	11	8
TCGAAAACGAGGAATTAGTTTACGCC_CCAACAAAAGGAAACGTATTTATTGA	36	5	4	2	1	4	0	1
TATTGAACAGCGAATATAGTTCAGTC_CCAACAAAAGGAAACGTATTTATTGA	114	19	13	21	37	21	22	20
TACGCAACATTTAATTTGGTTGAATA_CCAACAAAAGGAAACGTATTTATTGA	14	3	4	0	1	0	0	0
CTGTTAAAATGAAAAGATGTTGTATT_CCAACAAAAGGAAACGTATTTATTGA	141	45	56	59	54	60	53	30
CAAACAACATAGAAGTACATTATGGA_CCAACAAAAGGAAACGTATTTATTGA	6	2	4	2	4	2	3	1
AATTCAATTGCAAATGAAGTTGCTCC_CCAACAAAAGGAAACGTATTTATTGA	35	18	6	11	2	3	11	2
CGCGCAACGTTTAATTTAGTTTTACA_CCAACAAAAGGAAACGTATTTATTGA	212	43	68	64	55	62	53	24
AGATCAACTCATAAGAGATTTAACCA_CCAACAAAAGGAAACGTATTTATTGA	40	8	14	11	9	5	8	0
TGTTGAACAGCTAAAAGCATTTAATA_CCAACAAAAGGAAACGTATTTATTGA	21	2	3	3	2	7	1	0
ATCTCAATATGTAACGCGTTTGGACG_CCAACAAAAGGAAACGTATTTATTGA	66	10	9	6	8	7	14	5
ACCGAAAATTATAATTGTTTTAGTAT_CCAACAAAAGGAAACGTATTTATTGA	16	1	2	1	1	4	5	4
TCATAAACCATGAATCCTCTTAGGAT_CCAACAAAAGGAAACGTATTTATTGA	29	1	4	3	5	9	3	2
CACATAAAACACAAGAAAATTGGTGC_CCAACAAAAGGAAACGTATTTATTGA	14	8	0	2	6	2	0	0
TAGAGAACACAAAAGTCCGTTGGTAT_CCAACAAAAGGAAACGTATTTATTGA	15	4	0	6	1	3	0	3
TCGAAAAGACTTAACGATCTTACAAA_CCAACAAAAGGAAACGTATTTATTGA	45	8	13	11	0	5	2	1
AATATAATGGAAAAAGCCATTTTTGT_CCAACAAAAGGAAACGTATTTATTGA	33	2	10	3	6	3	7	1
CTCGTAACAGGCAAGGTCTTTGTAAC_CCAACAAAAGGAAACGTATTTATTGA	18	2	12	2	3	6	4	6
AAAATAAACGGCAATGCTGTTAACGA_CCAACAAAAGGAAACGTATTTATTGA	102	28	38	32	46	29	28	7
TTTAAAATCAGGAACAGGGTTATCCA_CCAACAAAAGGAAACGTATTTATTGA	7	2	0	2	1	0	0	0
CTAAGAAGCCCGAACAAGGTTGAGTG_CCAACAAAAGGAAACGTATTTATTGA	22	7	6	4	6	5	10	1
TGGTAAATACCAAAGGGTTTTATGAG_CCAACAAAAGGAAACGTATTTATTGA	7	2	0	0	1	0	1	0
CCTGAAAATGAAAACCTATTTTAGCC_CCAACAAAAGGAAACGTATTTATTGA	43	7	13	20	15	14	14	14
TTCGAAATAGATAATCTTGTTGTATG_CCAACAAAAGGAAACGTATTTATTGA	38	10	6	4	3	7	4	0
CCAAAAAAGAGCAAGCGACTTGAGGC_CCAACAAAAGGAAACGTATTTATTGA	1	0	0	0	1	0	0	0
GTTCAAATACCCAACCAAGTTTTTAC_CCAACAAAAGGAAACGTATTTATTGA	92	29	20	20	7	13	17	8
TCGTGAACTGTCAACGTGTTTACATG_CCAACAAAAGGAAACGTATTTATTGA	23	5	6	5	15	12	12	2
TAATTAAACCACAAGCGCGTTTGAGG_CCAACAAAAGGAAACGTATTTATTGA	45	7	7	5	11	17	22	4
CACAAAACTGATAATATGTTTGTTCA_CCAACAAAAGGAAACGTATTTATTGA	69	19	17	17	23	17	27	8
CCCACAATTCGGAAGGATATTGCCGA_CCAACAAAAGGAAACGTATTTATTGA	22	5	5	7	11	5	21	12
CAGCAAAGAGGCAAGTGTTTTGACAG_CCAACAAAAGGAAACGTATTTATTGA	17	2	1	1	0	0	0	0
ATTAGAAGATCGAAACGGTTTTTTAT_CCAACAAAAGGAAACGTATTTATTGA	11	8	3	3	7	4	5	5
GGTCAAAGAATAAAAACCCTTACTTT_CCAACAAAAGGAAACGTATTTATTGA	18	1	5	3	4	1	2	0
AAAACAACTGAAAAAGTCTTTAATAT_CCAACAAAAGGAAACGTATTTATTGA	8	3	10	1	3	0	1	0
AGATTAACCTTGAAGAAATTGGATG_CCAACAAAAGGAAACGTATTTATTGA	9	2	0	0	0	0	0	0
ACAACAAGAAGTAAGCTGTTTAGTGT_CCAACAAAAGGAAACGTATTTATTGA	30	15	6	5	4	3	2	2
CCTGCAAGCGGCAAGGGGGTTAGGAC_CCAACAAAAGGAAACGTATTTATTGA	136	34	42	35	50	57	59	18
TGTGAAAACTCTAACTGATTTACTCC_CCAACAAAAGGAAACGTATTTATTGA	23	5	0	1	3	5	7	8
ATGTAAATTTTCAAGATTGTTCAGAC_CCAACAAAAGGAAACGTATTTATTGA	33	6	6	2	7	4	2	5
ATTTAAAATCAGAAGATTCTTAGGGA_CCAACAAAAGGAAACGTATTTATTGA	101	22	17	25	14	29	13	10
AAATAAACTGGAAATAGTCTTTTATT_CCAACAAAAGGAAACGTATTTATTGA	18	12	12	8	16	8	8	2
CACGTAACGTCGAAACAAATTTATGC_CCAACAAAAGGAAACGTATTTATTGA	73	26	17	9	5	12	8	6
AGTAAAAGCGAGAAATTTATTGTCAC_CCAACAAAAGGAAACGTATTTATTGA	195	52	55	47	52	64	48	36
ACGAAAAACTCGAACGCCCTTATGTA_CCAACAAAAGGAAACGTATTTATTGA	572	117	88	79	105	83	121	65
AATAGAACCCAGAAAGGAGTTTTTCT_CCAACAAAAGGAAACGTATTTATTGA	101	45	22	14	26	26	28	9
AACAAAATTCGTAATATCATTTTTTT_CCAACAAAAGGAAACGTATTTATTGA	23	4	4	10	5	7	7	6
ACAAAAAAAATGAATCAATTTGCGTA_CCAACAAAAGGAAACGTATTTATTGA	27	4	1	4	7	11	9	3
ATAACAAACGGTAATTTAGTTGCGAC_CCAACAAAAGGAAACGTATTTATTGA	14	3	0	1	1	2	6	1
CTGTGAATCAGTAAGGTAATTATTTT_CCAACAAAAGGAAACGTATTTATTGA	88	22	41	29	23	39	52	25
TCAACAAAAACAATACAATTTAAAC_CCAACAAAAGGAAACGTATTTATTGA	52	10	6	11	5	8	12	2
TACATAAGGATTAACAGTTTTATATG_CCAACAAAAGGAAACGTATTTATTGA	17	1	3	0	4	2	0	0
CAGACAACATACAACACTTTTGGTTG_CCAACAAAAGGAAACGTATTTATTGA	40	6	6	12	7	8	13	8
CGAGCAATGCGTAATGCGATTTACAG_CCAACAAAAGGAAACGTATTTATTGA	62	11	5	6	4	12	4	3
CCATAAAGGTAGAATCTCATTACGCG_CCAACAAAAGGAAACGTATTTATTGA	14	0	4	3	2	11	3	3
TTCATAACTTCTAAATCGCTTTGCTG_CCAACAAAAGGAAACGTATTTATTGA	74	18	21	14	26	20	40	23
GTTCCAATCAGGAACGACATTGAAGC_CCAACAAAAGGAAACGTATTTATTGA	101	34	25	28	28	20	21	13
AATCAAATCGATAAAACCGTTTCTGA_CCAACAAAAGGAAACGTATTTATTGA	42	5	11	2	8	4	6	4
GGGGGAAGCCCTAACGGGCTTCGCTT_CCAACAAAAGGAAACGTATTTATTGA	27	7	7	4	1	4	2	0
ACTGTAATAATAAATGAATTTAACTC_CCAACAAAAGGAAACGTATTTATTGA	39	6	6	7	6	9	5	2
AACTCAACCCATAATTCTCTTCAAGG_CCAACAAAAGGAAACGTATTTATTGA	31	3	0	3	5	2	4	2
TCTTCAAGCCATAACAGTTTTTAAGT_CCAACAAAAGGAAACGTATTTATTGA	11	4	5	8	8	1	9	5
CAATAAAAAACAGCAAAGGCTTTTGTTG_CCAACAAAAGGAAACGTATTTATTGA	15	2	9	9	8	2	6	4
CAACTAAATATGAATGTGGTTAATTT_CCAACAAAAGGAAACGTATTTATTGA	53	13	4	5	1	9	1	0
TCATCAATTGTTAAGTTGTTTGGATT_CCAACAAAAGGAAACGTATTTATTGA	25	15	6	5	7	7	7	1
AATTCAAACTCGAACGTACTTTGAGT_CCAACAAAAGGAAACGTATTTATTGA	29	2	10	13	10	10	11	6
TGAACAAACTCCAAACAGTTTTCCGC_CCAACAAAAGGAAACGTATTTATTGA	69	18	10	13	19	11	16	8
TTTACAAGTGTAAAGGAGGTTGGCGG_CCAACAAAAGGAAACGTATTTATTGA	23	9	3	5	6	5	4	2
CTCTAAAGAACAAATTAGGTTAGCAC_CCAACAAAAGGAAACGTATTTATTGA	13	2	6	7	11	10	4	0
CCGTTAAAAGGTAAGGGACTTTTTTCT_CCAACAAAAGGAAACGTATTTATTGA	38	15	13	11	8	8	7	4
GTGTCAAAAATTATTTAGTTTGTTC_CCAACAAAAGGAAACGTATTTATTGA	15	9	9	4	4	2	0	0
CGGGGAAGAGAGAATGGGATTAGGGG_CCAACAAAAGGAAACGTATTTATTGA	54	9	10	2	6	13	6	5
CCTTAAATCTTCAACTAATTTAATAT_CCAACAAAAGGAAACGTATTTATTGA	2	0	0	0	0	1	0	0
TGGAAAAGTAAAAACAACATTAACAA_CCAACAAAAGGAAACGTATTTATTGA	18	5	4	3	7	11	12	6
CTTCAAACGCTTAAATTCCTTGATAT_CCAACAAAAGGAAACGTATTTATTGA	19	5	8	5	6	8	1	3
CTTAAAAACGAAAAGGATTTTCATAA_CCAACAAAAGGAAACGTATTTATTGA	1	0	0	0	0	0	0	0
ATCCTAATCCTGAAAGGGTTTTGTCG_CCAACAAAAGGAAACGTATTTATTGA	147	30	26	20	21	15	27	13
ACCACAAACATAAACGATATTGTCTC_CCAACAAAAGGAAACGTATTTATTGA	58	9	4	14	7	8	36	6
AATCTAAAGTTTAATGGTTTTACGGA_CCAACAAAAGGAAACGTATTTATTGA	29	10	2	2	1	4	3	2
TATACAAACGCCAAGAATATTGGGCA_CCAACAAAAGGAAACGTATTTATTGA	18	6	7	11	6	5	6	4
TGCTAAAACAATAAGTGCATTTCTTT_CCAACAAAAGGAAACGTATTTATTGA	60	11	11	16	16	13	20	9
ATTTAAATGAAAAATGTGGTTGTTTT_CCAACAAAAGGAAACGTATTTATTGA	64	9	25	10	25	36	37	21
TCAGAAAGGAGTAAGGCCGTTCGTGT_CCAACAAAAGGAAACGTATTTATTGA	10	3	1	1	2	0	3	3
AGACCAAGTACTAAGTTATTTCATAA_CCAACAAAAGGAAACGTATTTATTGA	47	14	8	8	4	7	5	4
ACTTCAATTTACAACCGATTTCTACC_CCAACAAAAGGAAACGTATTTATTGA	51	9	16	8	8	7	16	4
AGATTAAGTTTCAAGCGTATTGACCA_CCAACAAAAGGAAACGTATTTATTGA	77	16	17	21	34	38	61	24
TACAAAACTATGAACGTAATTCACGG_CCAACAAAAGGAAACGTATTTATTGA	15	2	1	1	2	0	0	0
TCTTGAAGATGCAACTCGATTTGAAA_CCAACAAAAGGAAACGTATTTATTGA	103	19	13	6	17	13	16	15
TTCTCAAGATTCAAAGACCTTCGGTT_CCAACAAAAGGAAACGTATTTATTGA	219	65	60	45	57	74	87	23
ATACGAACTCTCAACTCTTTTCACTT_CCAACAAAAGGAAACGTATTTATTGA	19	13	5	16	12	10	9	1
TACACAAAAGTAAAATATGTTGAACG_CCAACAAAAGGAAACGTATTTATTGA	14	1	1	0	2	6	0	0
ATATAAAATTGGAACTGTTTTGGCGT_CCAACAAAAGGAAACGTATTTATTGA	57	8	11	11	12	16	29	10
TCATAAATTTCTAACGATTTTTGAAT_CCAACAAAAGGAAACGTATTTATTGA	19	4	5	2	1	0	6	2
GGCCGAAGGGTGAAGCCCATTCGGCA_CCAACAAAAGGAAACGTATTTATTGA	40	5	0	1	7	4	1	0
ACTTCAAAAGACAACGACTTTCGGCG_CCAACAAAAGGAAACGTATTTATTGA	147	26	19	12	29	25	37	21
ACTATAACTCTTAAGTTTTTTGCTCT_CCAACAAAAGGAAACGTATTTATTGA	202	52	56	38	42	55	42	20
TACGGAATACTCAAGCATATTTTGGG_CCAACAAAAGGAAACGTATTTATTGA	24	2	9	3	2	3	0	0
AATCTAAATTATAAATAATTTTGCGA_CCAACAAAAGGAAACGTATTTATTGA	11	2	9	4	1	3	1	0
CGGAAAACAGATAAACAAGTTGGTAC_CCAACAAAAGGAAACGTATTTATTGA	1	0	0	0	1	0	0	0
TACGGAAGTTAGAACTCTCTTTGGGA_CCAACAAAAGGAAACGTATTTATTGA	145	46	51	25	37	36	26	6
CACCAAACCGATAACGTAGTTCAATA_CCAACAAAAGGAAACGTATTTATTGA	64	18	5	4	8	7	23	11
AACCGAATCGACAATAAGATTAACTT_CCAACAAAAGGAAACGTATTTATTGA	136	42	46	62	54	55	38	15
ATTGAAAATCGAGTTCTTCC_CCAACAAAAGGAAACGTATTTATTGA	24	3	6	2	2	6	5	0
AATACAAAGAATAACTTATTTAGGGG_CCAACAAAAGGAAACGTATTTATTGA	35	4	8	7	11	5	11	4
CCATTAAGTTGGAATGAGTTTGGGGG_CCAACAAAAGGAAACGTATTTATTGA	38	14	11	5	10	16	12	3
TTGTTAATGGTTAAACGTATTGACAG_CCAACAAAAGGAAACGTATTTATTGA	107	35	30	17	21	21	21	18
CGTGTAAGAAGTAACTTAGTTTTGGA_CCAACAAAAGGAAACGTATTTATTGA	1	0	1	0	0	0	1	0
ATGAGAAACGCAAACGACGTTAGCAGT_CCAACAAAAGGAAACGTATTTATTGA	36	5	13	5	9	9	10	3
GATATCGGTACCAAAAAAATTTTCAG_CCAACAAAAGGAAACGTATTTATTGA	69	19	21	10	10	22	12	9
TTTTAAAGAATTAATAAATTTGTTCT_CCAACAAAAGGAAACGTATTTATTGA	10	0	5	1	0	0	2	2
TGATCAATTGTAAATTATGTTATGTG_CCAACAAAAGGAAACGTATTTATTGA	40	15	2	15	3	6	15	4
TATATAATTGCAAACATGATTGTGGT_CCAACAAAAGGAAACGTATTTATTGA	16	7	1	1	2	3	4	5
CCTGAAAACTAGAACGGGGTTTCGGT_CCAACAAAAGGAAACGTATTTATTGA	44	16	9	6	9	7	13	1
ACGACAAGGCAAAATATCATTCCTTC_CCAACAAAAGGAAACGTATTTATTGA	14	10	4	6	7	1	2	4
TGTTAAATACCTAAGTCCCTTCTTAT_CCAACAAAAGGAAACGTATTTATTGA	25	8	2	6	2	3	4	0
ACGCAAATACAAAAGGCCTTTGAACT_CCAACAAAAGGAAACGTATTTATTGA	141	29	38	36	30	37	51	17
TGAAAAAACAAGAAGTGCGTTCATTG_CCAACAAAAGGAAACGTATTTATTGA	22	8	15	11	15	4	4	2
ACCTCAAAACGGAATCGACTTTTTAT_CCAACAAAAGGAAACGTATTTATTGA	1	0	0	0	0	0	0	0
AGTCTAACATCAAATGGGGTTGTGAT_CCAACAAAAGGAAACGTATTTATTGA	14	0	0	0	0	0	0	0
GCTGGAAGATTAAAAGCCTTTTTACA_CCAACAAAAGGAAACGTATTTATTGA	31	10	6	9	12	15	10	2
TGTTAAAGCTTTAATCGTCTTCGCGA_CCAACAAAAGGAAACGTATTTATTGA	60	10	8	10	6	6	10	3
TTCTTAAACTAAAAATTTATTTACAT_CCAACAAAAGGAAACGTATTTATTGA	6	1	1	0	0	0	0	0
AGAACAAAAGCCAAAAAGCTTCAGGT_CCAACAAAAGGAAACGTATTTATTGA	17	6	2	4	3	1	5	0
AAACGAATTCTGAATCATCTTGGGAA_CCAACAAAAGGAAACGTATTTATTGA	46	15	13	8	9	15	23	32
GTACTAACAGGAAAACGCTTTATCGC_CCAACAAAAGGAAACGTATTTATTGA	395	67	49	43	55	60	55	20
CTTTAAAGTGAAAAAACTCTTGAGTG_CCAACAAAAGGAAACGTATTTATTGA	72	9	12	14	14	14	14	10
AATACAATTCGTAAGGCCATTTAAAA_CCAACAAAAGGAAACGTATTTATTGA	45	5	11	10	11	7	2	4
AGTTTAAAATACAAATTTCTTGTCTA_CCAACAAAAGGAAACGTATTTATTGA	15	4	7	4	2	1	3	1
CCACAAACTTCCAAGGTCGTTCAAAT_CCAACAAAAGGAAACGTATTTATTGA	80	22	4	4	11	4	3	2
ACTCCAAAACAGAACACAATTATGAA_CCAACAAAAGGAAACGTATTTATTGA	71	10	15	21	25	21	35	5
GGGGGAACCTTTAAGGGTGTTTGGCT_CCAACAAAAGGAAACGTATTTATTGA	21	9	16	3	3	4	8	0
ATTTCAACGGTAAACGGACTTACTTA_CCAACAAAAGGAAACGTATTTATTGA	53	9	5	10	3	7	6	0
AGATAAACAGAAAAGCGGTTTGGAAT_CCAACAAAAGGAAACGTATTTATTGA	89	33	32	39	38	47	50	18
TTTAAAAATGCGAATCCAGTTCATAC_CCAACAAAAGGAAACGTATTTATTGA	32	9	11	8	12	9	7	7
GTGCCAACCGAGAAATGGCTTGCGGT_CCAACAAAAGGAAACGTATTTATTGA	72	17	26	8	13	13	11	10
ACCCCAACCGTAAAGTGAGTTATGGC_CCAACAAAAGGAAACGTATTTATTGA	26	6	0	0	0	0	0	0
TCCCCAAAGGTCAATAGACTTTTGCG_CCAACAAAAGGAAACGTATTTATTGA	66	10	3	3	14	10	9	3
TAGTTAATTCATAAATATCTTCATTA_CCAACAAAAGGAAACGTATTTATTGA	5	0	5	0	0	0	1	0
TAATTAATAGAAAAATATCTTAAGTA_CCAACAAAAGGAAACGTATTTATTGA	1	0	0	0	0	0	0	0
CCGTCAATTAGGAAGGCGATTGGTTG_CCAACAAAAGGAAACGTATTTATTGA	198	38	55	24	42	41	37	15
TATCTAAATAATAAACACGTTCGTGA_CCAACAAAAGGAAACGTATTTATTGA	47	6	10	13	20	17	36	17
GCACAAAACTCTAACACCGTTAAATT_CCAACAAAAGGAAACGTATTTATTGA	46	19	26	15	21	26	31	24
TCTCCAAACTACAACTCTTTTTAGAA_CCAACAAAAGGAAACGTATTTATTGA	28	3	9	7	5	6	6	0
AGTTTAAAACTCAATACATTTTAACT_CCAACAAAAGGAAACGTATTTATTGA	43	11	6	0	4	0	0	0
CAGTAAATGTCTAACGCATTTATTCC_CCAACAAAAGGAAACGTATTTATTGA	181	53	73	64	50	55	64	32
CAACAAATCTTCAACAAAGTTGATGC_CCAACAAAAGGAAACGTATTTATTGA	49	13	14	17	22	14	16	10
AGGGGAACGTGGAACCCAGTTCGGAT_CCAACAAAAGGAAACGTATTTATTGA	29	3	4	1	1	1	0	0
ATTTAAAGATGTAATATGTTTCTTGT_CCAACAAAAGGAAACGTATTTATTGA	21	2	3	0	0	0	0	0
TAATGAAAAGCCAAGATATTTGTGTG_CCAACAAAAGGAAACGTATTTATTGA	29	7	4	5	0	0	1	0
TAGCAAAAAATGAACGAATTTATAGT_CCAACAAAAGGAAACGTATTTATTGA	4	2	0	0	0	0	0	0
TGTGCAATGTAGAAGTGGTTTGGTTC_CCAACAAAAGGAAACGTATTTATTGA	87	24	22	8	26	7	11	12
ATTATAAGATGTAAGCAAGTTTTACA_CCAACAAAAGGAAACGTATTTATTGA	66	13	19	21	17	21	21	8
CAAATAACACTCAAAATGTTTGTAAT_CCAACAAAAGGAAACGTATTTATTGA	1	0	1	0	0	0	0	0
TTCCGGAAGATGAAAGCGGTTTGTGCG_CCAACAAAAGGAAACGTATTTATTGA	28	4	2	2	0	0	1	0
CTACGAACAGCTAATCTGTTTTCAGA_CCAACAAAAGGAAACGTATTTATTGA	6	4	1	2	8	5	5	1
AGTATAATAGACAATTATTTTACCAA_CCAACAAAAGGAAACGTATTTATTGA	19	1	8	3	1	0	2	0
ATCCGATATCGGTACCGCATTCAGCG_CCAACAAAAGGAAACGTATTTATTGA	14	2	1	0	1	4	6	0
GCACAAATTATTAAGTATATTAGTTG_CCAACAAAAGGAAACGTATTTATTGA	7	2	1	1	0	0	0	0
AATTAAAACGACAATGTGGTTGACGT_CCAACAAAAGGAAACGTATTTATTGA	107	28	19	11	17	14	21	24
CATGCAAATATCAAGGGTTTTATAAG_CCAACAAAAGGAAACGTATTTATTGA	28	3	1	0	1	1	2	0
CAGACAACATCGAACCGTATTGAGTT_CCAACAAAAGGAAACGTATTTATTGA	4	4	8	10	11	1	3	2
CACCAAAAAATGAAGATAGTTTCACA_CCAACAAAAGGAAACGTATTTATTGA	1	0	0	0	0	0	1	0
GCAAGAACAAATAAGTCTGTTTCAAC_CCAACAAAAGGAAACGTATTTATTGA	36	4	10	9	11	8	3	0
GGTCTAATATTTAAGATTTTTGTACC_CCAACAAAAGGAAACGTATTTATTGA	112	25	41	60	47	59	43	23
CAAGTAAAGTATAGCCATTTGTTAT_CCAACAAAAGGAAACGTATTTATTGA	89	33	15	24	21	21	12	8
TTACCAAAAACAAAAATAATTTCTAG_CCAACAAAAGGAAACGTATTTATTGA	44	11	11	6	1	5	0	0
TGAACAATATTAAAGTGTATTTTTGA_CCAACAAAAGGAAACGTATTTATTGA	22	4	0	1	2	6	12	6
GATAAAAACCTTAAAAGTGTTCGTTT_CCAACAAAAGGAAACGTATTTATTGA	67	17	8	13	11	25	9	5
GCTACAATCGTTAAAGGCCTTTTTCA_CCAACAAAAGGAAACGTATTTATTGA	8	0	0	2	3	4	1	1
GAGAAAACGTCTAAACTCTTTTCTTC_CCAACAAAAGGAAACGTATTTATTGA	1	0	0	0	0	0	0	0
ATTCGAACTTGTAAGCTAATTTTCTA_CCAACAAAAGGAAACGTATTTATTGA	169	39	33	29	29	34	36	22
ACAGGAAACTTAAATTTATTTGTATA_CCAACAAAAGGAAACGTATTTATTGA	1	0	0	0	0	0	0	0
TTGCAAAAATGGAAATTTTTTCATTA_CCAACAAAAGGAAACGTATTTATTGA	39	8	12	14	6	19	7	2
GTTAGAACAGCAAAGCATTTTTAAAA_CCAACAAAAGGAAACGTATTTATTGA	20	9	5	3	1	2	0	0
AACCAAATTGCGAATATTTTTACAAT_CCAACAAAAGGAAACGTATTTATTGA	41	15	8	4	5	6	3	3
TTGTCAAGCGCTAATATGCTTTACAG_CCAACAAAAGGAAACGTATTTATTGA	38	8	12	3	8	2	5	5
GCGTAAAGCGTTAAGACAATTCAACG_CCAACAAAAGGAAACGTATTTATTGA	101	17	12	12	24	19	23	14
AAGGTAAGGGGTAACTGGTTTGAGAT_CCAACAAAAGGAAACGTATTTATTGA	59	13	9	10	5	10	10	2
AGGACAATTAGTAAACTAGTTGCTAT_CCAACAAAAGGAAACGTATTTATTGA	84	18	12	1	5	6	7	1
GCAGCAATCTAGAAGAGGCTTCTCGT_CCAACAAAAGGAAACGTATTTATTGA	28	8	7	3	2	14	8	4
TCTGAAAGTATAAATAGTGTTCTTCA_CCAACAAAAGGAAACGTATTTATTGA	33	10	9	12	9	8	13	2
AATGGAATGCCGAATTATGTTGGATA_CCAACAAAAGGAAACGTATTTATTGA	45	13	11	9	12	6	10	5
GCGTTAATGCATAAGGGTTTTGGTGC_CCAACAAAAGGAAACGTATTTATTGA	177	36	36	28	33	41	25	11
TTGTGAACGTTGAACAGGCTTTCAGG_CCAACAAAAGGAAACGTATTTATTGA	2	0	2	0	0	0	0	0
TTCGTAAATTTAAAGAGATTTTATCA_CCAACAAAAGGAAACGTATTTATTGA	102	22	26	31	29	39	44	28
CTCTAAAAAGCAAAAGCTATTAACGT_CCAACAAAAGGAAACGTATTTATTGA	1	0	0	0	0	0	0	0
AATGAAATTTCTAAATAAATTTATGG_CCAACAAAAGGAAACGTATTTATTGA	17	0	0	0	1	0	3	0
GACTTAATATAGAACTACGTTGTAAC_CCAACAAAAGGAAACGTATTTATTGA	142	36	81	146	256	395	777	662
AGTAGAAGGATGAAGTTACTTGTCAA_CCAACAAAAGGAAACGTATTTATTGA	115	17	13	11	10	8	1	4
TCGCTAACGCGAAAAAAATTTGGACT_CCAACAAAAGGAAACGTATTTATTGA	10	1	0	1	0	0	0	0
ACTGCAATCACGAAGCGTTTTTTCGG_CCAACAAAAGGAAACGTATTTATTGA	24	4	10	4	9	4	1	5
TAGTTAAAATATAACCGAGTTTGAAT_CCAACAAAAGGAAACGTATTTATTGA	59	21	27	13	34	23	41	17
GCACCAAACCGAAATATTCTTATCTC_CCAACAAAAGGAAACGTATTTATTGA	105	21	16	13	12	9	15	5
TGATTAAGAAATAAACGAGTTCATAA_CCAACAAAAGGAAACGTATTTATTGA	34	16	10	6	8	10	10	3
GGGCGAACACTGAACGAAATTTTGGG_CCAACAAAAGGAAACGTATTTATTGA	57	14	20	10	8	10	6	2
CGGGTAACATAAAAACGTTTCGTT_CCAACAAAAGGAAACGTATTTATTGA	28	3	4	4	2	3	3	0
CAGACAACAGCTAACTACATTTCGGA_CCAACAAAAGGAAACGTATTTATTGA	156	29	20	29	37	20	21	16
ATTGAAATTGCTAATCTTTTTGAATT_CCAACAAAAGGAAACGTATTTATTGA	19	5	7	3	4	2	0	0
CATGTAACCTGCAATAGTTTTCTGTT_CCAACAAAAGGAAACGTATTTATTGA	156	39	31	34	43	50	35	14
AAGAGAACTTAGAATTGAGTTTTAAA_CCAACAAAAGGAAACGTATTTATTGA	1	0	0	0	0	0	0	0
TTTGTAACATTTAAAAATATTGTTAT_CCAACAAAAGGAAACGTATTTATTGA	2	0	2	1	0	1	1	0
AAATTAAACGGTAAGGGAATTGAATA_CCAACAAAAGGAAACGTATTTATTGA	14	2	1	0	0	0	0	0
TGTATAAATTTTAATTTTGTTTTATT_CCAACAAAAGGAAACGTATTTATTGA	1	0	0	0	0	0	1	0
ACTTCAACAGTAAATTATCTTGCAAA_CCAACAAAAGGAAACGTATTTATTGA	28	6	5	5	6	0	0	0
AACTCAAAATAAAATCTTGTTACTAG_CCAACAAAAGGAAACGTATTTATTGA	69	16	12	19	24	22	19	12
TACAAAATTACCAACGAGGTTATTAT_CCAACAAAAGGAAACGTATTTATTGA	12	5	2	3	3	3	1	0
AACAGAAATGGAAATGCTATTTGTAA_CCAACAAAAGGAAACGTATTTATTGA	80	10	23	10	15	33	36	17
TGGGTAATATGGAAGGCGTTTTGGTC_CCAACAAAAGGAAACGTATTTATTGA	17	4	3	0	1	0	0	0
AAAATAAATCTAAAGGTCATTCTCAA_CCAACAAAAGGAAACGTATTTATTGA	149	43	23	12	14	10	18	8
TGAAAAACCCTAAAATGTATTTTTGA_CCAACAAAAGGAAACGTATTTATTGA	12	4	17	12	38	63	123	73
TTACTAAGCGTTAAGCCATTTTGTCA_CCAACAAAAGGAAACGTATTTATTGA	43	18	13	12	11	19	11	10
GTGAGAATAATGAAGTAATTTAAGAA_CCAACAAAAGGAAACGTATTTATTGA	23	5	7	12	9	15	17	14
TTGGCAACGGTTAAGAAGCTTGTCCA_CCAACAAAAGGAAACGTATTTATTGA	43	15	12	9	5	5	1	0
AGTATAACCGTTAAAGAACTTACGTA_CCAACAAAAGGAAACGTATTTATTGA	47	9	11	8	11	15	12	15
TACAGAATCCGCAATCATCTTTTCTG_CCAACAAAAGGAAACGTATTTATTGA	38	18	5	7	7	6	2	0
TTCAAAACCGGTAATGCCATTAGAGG_CCAACAAAAGGAAACGTATTTATTGA	45	7	5	3	9	4	5	1
TGCAGAAATGCAAACAGTGTTATTTT_CCAACAAAAGGAAACGTATTTATTGA	85	28	13	14	18	11	19	15
CGTACAATCATCAATTGTTTTAAGCA_CCAACAAAAGGAAACGTATTTATTGA	50	12	18	15	15	12	18	8
GTGGTAACCTAGAAATGGCTTCGCGG_CCAACAAAAGGAAACGTATTTATTGA	53	8	8	4	6	5	1	2
TCGCGAATTATAAAGGTGGTTTGTGC_CCAACAAAAGGAAACGTATTTATTGA	60	13	12	12	12	13	8	6
CACATAAAATCTAAACTAATTTTGGG_CCAACAAAAGGAAACGTATTTATTGA	4	0	2	1	1	0	0	0
TAAAGAATTTTTAATTAGATTCTGAT_CCAACAAAAGGAAACGTATTTATTGA	1	0	0	0	0	0	0	0
TAACAAATTGCAAATCGATTTTATAA_CCAACAAAAGGAAACGTATTTATTGA	9	2	1	1	0	0	1	0
AATAGAACAGGTAAGCTAGTTTAATG_CCAACAAAAGGAAACGTATTTATTGA	170	17	40	24	29	25	22	16
GTAAAAAATATGAATAATTTTCCCTA_CCAACAAAAGGAAACGTATTTATTGA	8	0	1	0	0	0	0	0
TCATTAACATCAAAGATGGTTAACAG_CCAACAAAAGGAAACGTATTTATTGA	56	13	9	21	11	10	6	1
AGTCTAAATAGGAACACGTTTAGGCT_CCAACAAAAGGAAACGTATTTATTGA	21	8	9	2	5	7	13	3
TCTGCAAGTTGTAAACAAATTACAGA_CCAACAAAAGGAAACGTATTTATTGA	11	3	0	0	0	0	0	0
ACTGGAAGGAGTAAGGGTGTTCCCCG_CCAACAAAAGGAAACGTATTTATTGA	18	3	10	9	12	11	5	1
TGTGGAATGCGGAAACGGTTTCGAGA_CCAACAAAAGGAAACGTATTTATTGA	12	2	4	1	2	4	5	3
GCGGAAAGAGTCAACGTCCTTAAAGC_CCAACAAAAGGAAACGTATTTATTGA	10	7	10	4	1	5	9	4
GCTAGAAATCGGAAACGGGTTGGGGG_CCAACAAAAGGAAACGTATTTATTGA	28	6	2	0	1	1	2	2
GTGTTAAAGAGTAATTCAGTTTTCTC_CCAACAAAAGGAAACGTATTTATTGA	250	56	56	49	45	51	70	48
CCATAAACCGTAAATGAACTTTTCTT_CCAACAAAAGGAAACGTATTTATTGA	1	0	0	0	0	0	0	0
TAGTCAATCCGGAACGGCTTTTCCAG_CCAACAAAAGGAAACGTATTTATTGA	98	33	34	39	34	26	37	15
AAATTAAAATAAAACATACTTTTCGC_CCAACAAAAGGAAACGTATTTATTGA	29	20	16	12	13	17	15	8
TGTAGAACTTACAAAGTTCTTGTGCG_CCAACAAAAGGAAACGTATTTATTGA	21	3	0	0	0	0	0	0
GAAGGAACTGCAAACGATGTTTATGT_CCAACAAAAGGAAACGTATTTATTGA	1	0	1	0	0	0	0	0
AGAACAAAAAACAATGCCGTTACGTA_CCAACAAAAGGAAACGTATTTATTGA	25	8	7	3	5	5	12	2
TCCGAAATGCAGAACGGTATTTGTAT_CCAACAAAAGGAAACGTATTTATTGA	8	0	0	0	0	0	0	0
AAATAAAAGCAGAAACATCTTTGCTC_CCAACAAAAGGAAACGTATTTATTGA	109	17	18	11	12	16	17	8
GTCTTAATTGATAAGAGAGTTGGGGA_CCAACAAAAGGAAACGTATTTATTGA	14	2	8	9	7	10	3	1
ACATCAAATTCGAAATTAGTTACCAT_CCAACAAAAGGAAACGTATTTATTGA	72	14	8	4	7	2	2	3
ACCGCAACTACTAAGTGTATTCTGCC_CCAACAAAAGGAAACGTATTTATTGA	78	24	8	7	3	8	1	0
GAATTAATCTCA_CCAACAAAAGGAAACGTATTTATTGA	2	0	0	1	3	8	3	1
AAAGAAACTTGTAATACCTTTAAAAC_CCAACAAAAGGAAACGTATTTATTGA	15	9	7	3	7	3	2	2
AGTTTAATGTTTAAGTCATTTCGGGT_CCAACAAAAGGAAACGTATTTATTGA	139	27	25	17	21	15	11	8
ATGACAAAGGCTAACTTTGTTTAGCT_CCAACAAAAGGAAACGTATTTATTGA	17	3	4	3	2	1	3	5
GCTTCAATATTAAAGTTGTTTACATG_CCAACAAAAGGAAACGTATTTATTGA	170	31	31	27	33	33	26	11
GGGCGAAACTGGAAAGCGGTTTGGCG_CCAACAAAAGGAAACGTATTTATTGA	12	2	1	0	2	0	0	0
AAGCTAATAAGCAATCTTATTCCTAG_CCAACAAAAGGAAACGTATTTATTGA	17	4	3	5	6	2	9	5
ATTGGAAACTATAAATGCTTTGTTCT_CCAACAAAAGGAAACGTATTTATTGA	85	15	13	17	7	2	1	0
TTCGTAAGTTGTAAGACAGTTATAAG_CCAACAAAAGGAAACGTATTTATTGA	1	0	0	0	0	0	0	0
TTCCGAAACTATAACGTGCTTGATGA_CCAACAAAAGGAAACGTATTTATTGA	57	1	2	7	2	6	5	5
CCAAGAATCATTAATGGCTTTACGTT_CCAACAAAAGGAAACGTATTTATTGA	39	12	14	7	4	15	8	8
GCCCCAAAGGATAACGTTTTTCATAC_CCAACAAAAGGAAACGTATTTATTGA	19	3	3	1	8	11	2	1
GAAAAAATCTAAAAACTTTTTGTTAA_CCAACAAAAGGAAACGTATTTATTGA	11	1	3	0	1	3	7	3
GACGTAAAAAGTAAAACGCTTTATTG_CCAACAAAAGGAAACGTATTTATTGA	59	7	9	15	14	8	18	12
TGAGTAATTACTAACTCTTTTCCTCA_CCAACAAAAGGAAACGTATTTATTGA	124	42	42	33	32	31	27	26
CGATTAATACAAAAACCTATTTTCGT_CCAACAAAAGGAAACGTATTTATTGA	6	0	0	0	0	0	0	0
GGTCTAAGCTTCAACTGTTTTTAGTC_CCAACAAAAGGAAACGTATTTATTGA	9	2	0	3	2	4	5	3
TGCAGAATCAGAAAATTGTTTAATCT_CCAACAAAAGGAAACGTATTTATTGA	19	10	3	8	8	13	17	4
ATGAGAAATATAAAGCTTTTTGTTTA_CCAACAAAAGGAAACGTATTTATTGA	28	12	11	9	9	8	8	9
ACAAGAAGCCTCAATTGTGTTGATGT_CCAACAAAAGGAAACGTATTTATTGA	9	0	2	0	0	0	0	0
TTCGAAAAAGGAAAGGCGTTTCGACA_CCAACAAAAGGAAACGTATTTATTGA	44	12	11	15	10	15	21	8
TAGTGAACTTTTAAACCTATTTTACG_CCAACAAAAGGAAACGTATTTATTGA	35	12	9	10	14	10	9	4
CCACCAAATTCGAATCAGTTAGACA_CCAACAAAAGGAAACGTATTTATTGA	109	23	31	25	41	37	31	26
AACATAAAATCAAATTATTTTTGTTA_CCAACAAAAGGAAACGTATTTATTGA	84	10	27	11	10	21	12	3
AATATAATTCTCAAATTTTTTAGATT_CCAACAAAAGGAAACGTATTTATTGA	8	0	2	1	0	3	2	4
AAATCAAGTCAGAAAATAATTCCGTC_CCAACAAAAGGAAACGTATTTATTGA	103	19	28	13	13	27	19	8
CGATAAAACTAAAATGGTCTTATACT_CCAACAAAAGGAAACGTATTTATTGA	27	0	3	2	0	3	0	0
AAGGCAACATGTAAATAAATTTTGTT_CCAACAAAAGGAAACGTATTTATTGA	91	9	23	26	41	41	64	40
TAATAAACATACAACGTATTTCATCT_CCAACAAAAGGAAACGTATTTATTGA	7	2	5	0	5	4	2	2
CTACTAATAACCAATCAGGTTTTACA_CCAACAAAAGGAAACGTATTTATTGA	88	30	26	14	18	11	10	5
CCGTAAACAGCGAACTCACTTATATG_CCAACAAAAGGAAACGTATTTATTGA	39	8	25	9	9	8	15	14
CCCGAAACTGGTAAAGAGTTTCGAAG_CCAACAAAAGGAAACGTATTTATTGA	66	14	7	6	5	15	8	5
CTCACAATATTTAAAGCATTTCCTAC_CCAACAAAAGGAAACGTATTTATTGA	62	15	10	15	11	12	7	3
TCGTGAAACAAAAAGTGCTTTCAGTG_CCAACAAAAGGAAACGTATTTATTGA	28	4	3	1	0	1	1	0
ACCACAATTAAAAAAATAGTTAGAAC_CCAACAAAAGGAAACGTATTTATTGA	73	9	13	12	5	11	10	3
AGGATAAGCGTTAATGATGTTCAATA_CCAACAAAAGGAAACGTATTTATTGA	50	9	6	0	4	0	3	1
TCACTAACCGTTAATTGGATTGTGTA_CCAACAAAAGGAAACGTATTTATTGA	1	0	0	0	1	0	0	0
CCGTTAAATGGAAATATGGTTCTATA_CCAACAAAAGGAAACGTATTTATTGA	82	23	11	13	5	6	12	4
ACGCCAAAACTGAAGTCGCTTCATTA_CCAACAAAAGGAAACGTATTTATTGA	31	6	5	9	5	0	12	7
TGCTAAAGCAATAAATCTTTTCTGGT_CCAACAAAAGGAAACGTATTTATTGA	270	68	62	47	36	29	62	28
CTCGCAAATCACAAACTCTTTTTTAC_CCAACAAAAGGAAACGTATTTATTGA	29	4	0	4	2	3	12	2
GACATAATCGTTAAGCTCGTTCTATC_CCAACAAAAGGAAACGTATTTATTGA	22	3	4	1	1	4	4	2
GGGGTAAATTTAAACTTGGTTGCCTA_CCAACAAAAGGAAACGTATTTATTGA	56	12	16	13	18	11	8	10
TGGTGAAAGTACAAGAGTATTTCCGA_CCAACAAAAGGAAACGTATTTATTGA	69	11	8	14	12	11	7	8
TTGTTAAAATATAAGCAGCTTTTGGC_CCAACAAAAGGAAACGTATTTATTGA	14	5	1	3	5	0	1	2
ATCAAAATCGGAAAATTAGTTTAATA_CCAACAAAAGGAAACGTATTTATTGA	7	2	2	4	1	0	1	0
CTACGAAAATATAATTAATTTGAGGG_CCAACAAAAGGAAACGTATTTATTGA	20	6	2	1	0	0	1	1
AACGAAATAGAGAACGGGATTTTGTT_CCAACAAAAGGAAACGTATTTATTGA	10	7	0	0	2	4	9	3
CCGGCAACGGCTAAATGCATTGGTAA_CCAACAAAAGGAAACGTATTTATTGA	35	8	4	0	1	6	2	0
GTTCTAAATGCTAATAGGCTTTCTTC_CCAACAAAAGGAAACGTATTTATTGA	23	9	9	4	5	5	3	2
TATACAATGCCTAAATGGTTTATCAT_CCAACAAAAGGAAACGTATTTATTGA	73	24	21	9	16	24	6	4
TGTAAAATCACAAATTATCTTGGTTT_CCAACAAAAGGAAACGTATTTATTGA	11	5	5	1	1	1	2	0
TGCGTAAAAATGAACTGTCTTATGCT_CCAACAAAAGGAAACGTATTTATTGA	26	11	13	4	3	7	6	0
GCCAAAAAAGATAAGCTGATTCGTAG_CCAACAAAAGGAAACGTATTTATTGA	75	25	20	19	29	18	22	32
AGCCTAAGACGGAAACATTTTAGACG_CCAACAAAAGGAAACGTATTTATTGA	73	25	18	16	27	6	17	10
CAAACAAAACGAAAACCCATTTACTA_CCAACAAAAGGAAACGTATTTATTGA	47	12	18	7	14	16	17	9
CTCATAACTATGAAATTAGTTTATCC_CCAACAAAAGGAAACGTATTTATTGA	141	24	18	21	24	32	32	13
ATCAAAAAAACTAAAAAGGTTGTCTC_CCAACAAAAGGAAACGTATTTATTGA	84	21	37	36	55	30	55	34
CAAGCAAAACAGAAAAGATTTAAGAG_CCAACAAAAGGAAACGTATTTATTGA	1	1	0	0	0	0	0	0
TGTGTAAACACAAACCTATTTGAATT_CCAACAAAAGGAAACGTATTTATTGA	100	29	24	22	40	37	48	35
ACCTGAAGGCGGAAGTCTTTTTATGA_CCAACAAAAGGAAACGTATTTATTGA	20	22	2	2	4	2	4	1
CGCCGAATTTTGAAGGCATTTATTGT_CCAACAAAAGGAAACGTATTTATTGA	36	6	8	14	13	6	3	0
ATCGGAACCTTTAAATGAATTAGATA_CCAACAAAAGGAAACGTATTTATTGA	13	2	4	5	9	6	4	0
AGAAAAAACTAAAATAAAATTCGAAT_CCAACAAAAGGAAACGTATTTATTGA	39	6	14	10	5	8	16	7
AATACAAAATAGAAAGACATTTTGAG_CCAACAAAAGGAAACGTATTTATTGA	27	6	9	4	11	9	12	5
CTTCTAAGTACTAACAGACTTAAGGT_CCAACAAAAGGAAACGTATTTATTGA	77	10	37	16	27	10	8	1
AAATCAAGTTTCAATTGAGTTCATCA_CCAACAAAAGGAAACGTATTTATTGA	51	9	20	8	14	3	7	1
GAATGAAATATTAATTGATTTTCTTT_CCAACAAAAGGAAACGTATTTATTGA	9	3	0	2	0	0	5	0
CGAGAAACGTATAATCTATTTCCGCGA_CCAACAAAAGGAAACGTATTTATTGA	85	23	23	24	23	21	13	11
GTTCAAAAGATAAACTGGATTTTTAA_CCAACAAAAGGAAACGTATTTATTGA	27	1	5	3	2	1	0	0
AGGGAAACTAGGAAATGTCTTGGATT_CCAACAAAAGGAAACGTATTTATTGA	194	52	37	21	28	33	46	15
TCAGGAAGGGAAAAACCTTTTCCATG_CCAACAAAAGGAAACGTATTTATTGA	3	0	2	1	3	7	1	1
CGGGTAAGGCCTAAGTCAGTTTTTGA_CCAACAAAAGGAAACGTATTTATTGA	24	7	6	3	2	2	0	0
CAATTAATCAACAATGACGTTGAAAT_CCAACAAAAGGAAACGTATTTATTGA	24	9	6	10	13	11	2	1
TAAACAAGTAATAACCGTATTATTGA_CCAACAAAAGGAAACGTATTTATTGA	69	24	26	16	22	8	22	8
GGTCCAAACGCAAAAGTTTTTTGTTC_CCAACAAAAGGAAACGTATTTATTGA	66	16	16	14	16	32	17	12
TTGAAAATATAAAATGCCATTACGGC_CCAACAAAAGGAAACGTATTTATTGA	21	4	4	2	6	5	4	5
CAACGAACTGTAAATTAGATTGTCCA_CCAACAAAAGGAAACGTATTTATTGA	2	0	0	0	0	0	0	0
CGTTAAAGCAATAATACCCTTCGGTT_CCAACAAAAGGAAACGTATTTATTGA	45	5	7	2	7	2	1	0
TCGGAAAATCGTAACCAGCTTTATGT_CCAACAAAAGGAAACGTATTTATTGA	11	2	3	1	4	1	4	0
CTTCAAACTTTCAATACTATTTACCT_CCAACAAAAGGAAACGTATTTATTGA	83	22	24	17	13	9	16	7
TTAATAATTTTGAATGTTTTTTTCAA_CCAACAAAAGGAAACGTATTTATTGA	1	0	1	0	0	0	0	0
GGAGAAAAATTAAAAAAGCTTAGGTG_CCAACAAAAGGAAACGTATTTATTGA	81	19	23	26	27	15	24	12
ATAATAAGGTTAAATTTGTTTAAATA_CCAACAAAAGGAAACGTATTTATTGA	11	0	2	1	0	0	0	2
ATACTAAACGCGAACCTTTTTTTGTT_CCAACAAAAGGAAACGTATTTATTGA	4	0	1	0	0	0	0	0
ATGTTAAAATGGAAGACTATTATGGC_CCAACAAAAGGAAACGTATTTATTGA	148	38	32	26	50	32	47	20
GGTGAAACGTCTAAACGTATTTGTGA_CCAACAAAAGGAAACGTATTTATTGA	54	16	13	24	27	18	31	14
CTATAAACTTATAAATAATTTCGAAA_CCAACAAAAGGAAACGTATTTATTGA	4	1	1	0	0	0	0	0
TGCTAAACTTGTAACTGGGTTAATAT_CCAACAAAAGGAAACGTATTTATTGA	123	38	37	33	39	30	33	21
TATTGAAAACCAAATAAAATTTACGG_CCAACAAAAGGAAACGTATTTATTGA	20	9	8	4	3	2	5	1
CTATAAATCCAGAATATTTTTGAACG_CCAACAAAAGGAAACGTATTTATTGA	19	3	6	3	1	1	3	3
GTAGTAAACACGAATGGCATTTACTA_CCAACAAAAGGAAACGTATTTATTGA	21	2	3	0	0	3	3	0
TGCCAAAGTCGGAATCCCCTTACCCG_CCAACAAAAGGAAACGTATTTATTGA	77	26	24	20	22	9	11	6
CATACAAACCGGAACGAATTTGGCCT_CCAACAAAAGGAAACGTATTTATTGA	76	21	21	7	7	14	11	4
CACAAAATTACGAATGTGCTTTGCTT_CCAACAAAAGGAAACGTATTTATTGA	67	12	17	17	28	18	14	18
AAGTAAATGGAGAAATTAGTTCAGAC_CCAACAAAAGGAAACGTATTTATTGA	16	4	2	4	0	0	0	0
GAGATAATTCTTAAGGGTCTTTAGTA_CCAACAAAAGGAAACGTATTTATTGA	15	1	0	0	0	1	1	4
TAGAGAATAGCAAACGAGCTTAGATC_CCAACAAAAGGAAACGTATTTATTGA	56	9	19	24	22	31	31	21
TTAACAATTTAAAACGGGCTTTTGAG_CCAACAAAAGGAAACGTATTTATTGA	29	5	14	7	3	7	9	6
ACAATAATCATTAAATATATTGAGTG_CCAACAAAAGGAAACGTATTTATTGA	19	3	4	1	2	2	1	0
AGATGAATTAATAAATTATTTTTTTG_CCAACAAAAGGAAACGTATTTATTGA	3	0	0	1	0	2	1	0
CTTGCAACCTATAATAAGTTTGGCAT_CCAACAAAAGGAAACGTATTTATTGA	122	39	40	17	15	36	39	24
AGTTCAAACCTGAAGGAATTTAATGA_CCAACAAAAGGAAACGTATTTATTGA	89	20	23	22	19	28	37	9
TAATCAAGATAGAACGTTGTTCTAAG_CCAACAAAAGGAAACGTATTTATTGA	78	23	18	15	15	19	11	15
CATGCAAACGATAAGAGGCTTGGGCG_CCAACAAAAGGAAACGTATTTATTGA	49	4	11	4	8	3	17	3
TGGGGAAAATGGAACACGTTTGGGAA_CCAACAAAAGGAAACGTATTTATTGA	54	8	14	4	8	0	0	0
GACTCAACGGCCAAAAGCATTCGGGT_CCAACAAAAGGAAACGTATTTATTGA	84	17	24	5	5	9	22	1
AAAATAATAAGGAACAGTCTTCGATC_CCAACAAAAGGAAACGTATTTATTGA	50	14	11	12	10	12	18	2
TACGTAACCTTCAATTAGGTTCTACA_CCAACAAAAGGAAACGTATTTATTGA	3	9	7	1	1	1	3	1
ATGTTAATCGGCAACATCCTTGTCAA_CCAACAAAAGGAAACGTATTTATTGA	25	5	1	0	2	0	1	0
TCATTAATTAGCAATTGTATTATAAT_CCAACAAAAGGAAACGTATTTATTGA	12	1	1	0	1	2	3	3
AGGTGAAGACGTAAGTTGTTTCGAAC_CCAACAAAAGGAAACGTATTTATTGA	57	5	16	14	11	18	3	6
TTTTCAAGAAATAAACGTTTTATAAA_CCAACAAAAGGAAACGTATTTATTGA	5	0	3	0	0	0	0	0
CAAAGAAAACAAAATTAATTTCACCA_CCAACAAAAGGAAACGTATTTATTGA	39	8	7	9	5	10	10	3
CAGATAACGGGAAATGGATTTCGACG_CCAACAAAAGGAAACGTATTTATTGA	34	2	1	1	0	3	3	0
TCTTTAAGGGGGAATTCTGTTCGCGT_CCAACAAAAGGAAACGTATTTATTGA	12	1	11	8	6	2	5	4
ATGGAAACTATCAAAGATGTTTAGCC_CCAACAAAAGGAAACGTATTTATTGA	43	12	5	7	12	4	12	3
CGCAGAACGAGCAAACTATTTACGGT_CCAACAAAAGGAAACGTATTTATTGA	136	28	42	15	26	16	12	4
TGTCTAACTACGAACGGCATTACAAT_CCAACAAAAGGAAACGTATTTATTGA	159	37	42	20	43	30	22	11
ATCTTAAACCGTAATCCCATTCACAT_CCAACAAAAGGAAACGTATTTATTGA	33	3	5	1	4	1	0	0
CGTTTAAGCAGTAAGTAGGTTGATGA_CCAACAAAAGGAAACGTATTTATTGA	138	29	14	8	7	11	23	4
GTTCAAAAATTTAAGTGGTTTATCCA_CCAACAAAAGGAAACGTATTTATTGA	15	9	9	9	7	9	15	2
AGGATAATACGGAAGTTTTTTAGGAT_CCAACAAAAGGAAACGTATTTATTGA	63	29	16	17	7	13	19	11
GCGCAAACTGTTAAGAAGTTTATGTA_CCAACAAAAGGAAACGTATTTATTGA	23	8	5	7	9	3	8	6
CAACTAACGATCAATCGTTTTAATGT_CCAACAAAAGGAAACGTATTTATTGA	27	10	9	5	17	4	3	4
TCTGGAACTGTTAAATATTTTACCAA_CCAACAAAAGGAAACGTATTTATTGA	29	11	8	5	5	11	6	2
CCATCAAACGCGAAGAATCTTTCTTA_CCAACAAAAGGAAACGTATTTATTGA	14	4	5	0	1	2	5	4
AGATAAATCTCGAAAGTTATTAAAGG_CCAACAAAAGGAAACGTATTTATTGA	25	4	10	1	2	3	4	0
CACAAAAAAACGAATTAACTTGGTTT_CCAACAAAAGGAAACGTATTTATTGA	22	6	2	7	4	7	9	0
CGGCTAATTCTGAACATGTTTCAAAG_CCAACAAAAGGAAACGTATTTATTGA	79	18	9	22	17	26	16	10
GCCAAAACCACGAATAATTTTTTGTC_CCAACAAAAGGAAACGTATTTATTGA	68	26	16	17	25	22	14	8
ATAACAAGATTCAAACGTATTAATTT_CCAACAAAAGGAAACGTATTTATTGA	30	14	10	12	15	13	8	2
CAGCAAATGGGCAAAACACTTAGGGA_CCAACAAAAGGAAACGTATTTATTGA	24	4	3	0	3	5	0	1
CAGAAAAATATAAAGACCTTTACGGC_CCAACAAAAGGAAACGTATTTATTGA	28	3	6	7	10	5	14	6
ATGTTAAATCTCAATATCATTTGTCT_CCAACAAAAGGAAACGTATTTATTGA	36	3	6	6	4	13	13	4
ATTACAAGATTATTCACTTTAGGT_CCAACAAAAGGAAACGTATTTATTGA	8	0	11	3	2	2	8	3
CGACTAATTTACAACGTAATTTAATG_CCAACAAAAGGAAACGTATTTATTGA	34	4	11	8	13	21	11	2
TTACAAACGACAAATGTCCTTTTTTA_CCAACAAAAGGAAACGTATTTATTGA	25	7	11	10	7	3	10	6
TATTCAACAAGGAATATATTTTAGTG_CCAACAAAAGGAAACGTATTTATTGA	18	7	3	5	1	11	0	2
GTCGGAAGTTCCAAATGCATTTCAAA_CCAACAAAAGGAAACGTATTTATTGA	81	34	20	10	18	25	11	11
GTTGCAAGTAGAAAAAGACTTTAGTT_CCAACAAAAGGAAACGTATTTATTGA	7	1	0	0	0	0	0	0
GACTTAAGATCAAACTTATTTAAACC_CCAACAAAAGGAAACGTATTTATTGA	17	2	5	7	3	2	3	2
GCTTTAATTTGGAAACTGCTTTAAAA_CCAACAAAAGGAAACGTATTTATTGA	44	18	15	12	14	21	15	13
ACCAAAACACCAAACATCTTTTGATG_CCAACAAAAGGAAACGTATTTATTGA	53	8	13	12	37	28	11	15
GTAAGAACATGAAATCGGTTTGTCGG_CCAACAAAAGGAAACGTATTTATTGA	154	27	38	28	43	54	44	24
CATCAAAATCGTAAGACGTTTTATAT_CCAACAAAAGGAAACGTATTTATTGA	80	21	25	20	20	27	26	9
ATTCGAAGATTAAACGCGCTTCGCCG_CCAACAAAAGGAAACGTATTTATTGA	53	11	3	10	11	18	12	10
AATAGAACAACAAAGTCATTTTGATT_CCAACAAAAGGAAACGTATTTATTGA	3	3	0	1	0	0	0	0
ATATCAAAAAGCAATTACTTTCCGA_CCAACAAAAGGAAACGTATTTATTGA	165	30	44	33	49	45	51	17
GTTTGAACACATAAGTACATTTCGTTC_CCAACAAAAGGAAACGTATTTATTGA	108	13	17	14	22	23	41	15
CTTTCAATATTAAACACTTTTTTACT_CCAACAAAAGGAAACGTATTTATTGA	8	3	2	0	0	0	0	1
CGTGGAAAAAGAAAGCATGTTTTATC_CCAACAAAAGGAAACGTATTTATTGA	4	1	1	0	0	0	1	2
ATAATAAAAAGTAACCCATTTTGAGT_CCAACAAAAGGAAACGTATTTATTGA	10	4	1	0	0	0	0	0
CTTCAAACGTCTAACTATTTTAACTC_CCAACAAAAGGAAACGTATTTATTGA	27	8	5	8	5	4	5	3
TTACGAATGGGGAATAGCCTTGCTTG_CCAACAAAAGGAAACGTATTTATTGA	85	19	17	15	20	17	12	8
TTCCGAAACATAAATACTATTCAAAC_CCAACAAAAGGAAACGTATTTATTGA	4	1	1	0	0	0	0	0
TCGGAAAATGAAAAAATGTTTACTGG_CCAACAAAAGGAAACGTATTTATTGA	7	2	3	2	0	2	0	1
AGGCTAAACGCCAAGTCTTTTAAAAT_CCAACAAAAGGAAACGTATTTATTGA	3	2	2	9	4	7	5	5
TTCTTAACTAAAAATACTATTCGAAG_CCAACAAAAGGAAACGTATTTATTGA	128	35	41	11	18	34	36	22
TTAAAAACCACCAACAGCGTTTAGACC_CCAACAAAAGGAAACGTATTTATTGA	48	21	23	12	11	17	11	8
GTTTAAACCGGTAAGCTATTTTTATT_CCAACAAAAGGAAACGTATTTATTGA	3	0	0	0	0	0	0	0
TCTCTAAATGGGAACGTCCTTGGTTC_CCAACAAAAGGAAACGTATTTATTGA	107	34	29	29	33	32	34	15
TTTGAAATTGAGAAGGAACTTCATTT_CCAACAAAAGGAAACGTATTTATTGA	39	15	2	2	5	9	1	0
TAAGCAAAACCCAAGGGGGTTCGTTA_CCAACAAAAGGAAACGTATTTATTGA	22	21	6	6	6	9	3	4
CATTTAATGATTAACGGACTTCATGA_CCAACAAAAGGAAACGTATTTATTGA	262	79	47	46	57	51	83	39
CCTGGAAGCGACAAAGATATTTCAGTG_CCAACAAAAGGAAACGTATTTATTGA	7	5	2	2	5	0	1	0
ACTCAAAGAAACAACTGATTTGTTTA_CCAACAAAAGGAAACGTATTTATTGA	114	40	48	30	49	39	21	19
TTCGGAAAAGTAAACGATCTTAGAAT_CCAACAAAAGGAAACGTATTTATTGA	2	7	5	1	3	3	0	0
CACCAAAGAAGCAAATGGATTGTGCA_CCAACAAAAGGAAACGTATTTATTGA	54	17	12	8	8	14	13	10
ACAAGAAAAACTAAATAACTTGTTGT_CCAACAAAAGGAAACGTATTTATTGA	8	1	0	0	0	0	0	0
AGTTTAAACTGGAAGACTTTTGGTCT_CCAACAAAAGGAAACGTATTTATTGA	16	1	4	6	2	1	1	0
TCGTCAATTAAAAATAAATTTCCCGT_CCAACAAAAGGAAACGTATTTATTGA	8	0	2	0	0	0	0	0
TTAGGAACTTAAAATAGACTTTAATA_CCAACAAAAGGAAACGTATTTATTGA	4	0	2	0	0	0	0	0
GACTTAAACGTTAAGCGTCTTGGTAC_CCAACAAAAGGAAACGTATTTATTGA	35	3	12	10	7	5	13	2
ACACTAATCTTCAAGTTTATTTATAT_CCAACAAAAGGAAACGTATTTATTGA	1	0	1	0	0	0	0	0
CATTCAAACGAAAAACTGATTCTAGT_CCAACAAAAGGAAACGTATTTATTGA	134	36	20	15	14	16	15	2
AATATAATAGGGAACTCTTTTTTTGT_CCAACAAAAGGAAACGTATTTATTGA	38	8	13	6	10	6	12	15
CCTACAATAACAAAAGGCTTTATAAG_CCAACAAAAGGAAACGTATTTATTGA	28	8	5	9	10	8	8	7
CACGCAACCTGCAACACCGTTACTGT_CCAACAAAAGGAAACGTATTTATTGA	42	8	19	12	15	21	27	4
CTCACAATCGACAACTCATTTCAAGA_CCAACAAAAGGAAACGTATTTATTGA	29	4	3	3	5	3	0	0
TCACCAACTCACAAAAGGTTTATAAT_CCAACAAAAGGAAACGTATTTATTGA	38	21	33	22	11	34	17	10
ATCTCAAAATGGAAGGGCATTATATC_CCAACAAAAGGAAACGTATTTATTGA	67	15	5	13	7	4	2	0
TACCTAACAGAAAAACGATTTAGTTT_CCAACAAAAGGAAACGTATTTATTGA	24	11	7	11	11	19	20	13
TCGTAAAGCATAAACACATTTGGCGG_CCAACAAAAGGAAACGTATTTATTGA	6	3	6	2	3	5	3	5
AATCGAATGAATAAGGACGTTTGTTG_CCAACAAAAGGAAACGTATTTATTGA	80	16	15	25	22	29	29	7
GCATGAACTATTAAATATTTTGTTTA_CCAACAAAAGGAAACGTATTTATTGA	9	1	4	1	0	1	0	1
AGCGCAACCAAGAAAGATTTTTTTGG_CCAACAAAAGGAAACGTATTTATTGA	30	8	5	2	0	0	0	0
TATGAAACTCGTAAACTACTTCTGTA_CCAACAAAAGGAAACGTATTTATTGA	102	19	18	11	11	11	9	8
AAGTCAATTAATAACACATTTCATCT_CCAACAAAAGGAAACGTATTTATTGA	71	16	20	17	19	28	17	6
GCGTGAATTGGAAATATACTTAATGT_CCAACAAAAGGAAACGTATTTATTGA	17	2	0	0	0	4	3	3
AAAGTAACGGAAAAGGGCGTTAGCTA_CCAACAAAAGGAAACGTATTTATTGA	26	12	16	6	6	10	30	6
ACTAAAACATTAAAAATGCTTCATGC_CCAACAAAAGGAAACGTATTTATTGA	143	32	47	36	37	36	41	17
ACGGTAACCGCGAAGTATCTTCCGCG_CCAACAAAAGGAAACGTATTTATTGA	55	15	17	12	7	18	13	5
GTAACAAGTAAGAAAAATCTTAGGGT_CCAACAAAAGGAAACGTATTTATTGA	25	11	18	14	11	8	7	2
TTCACAAACATAAATAGTATTTCGTC_CCAACAAAAGGAAACGTATTTATTGA	29	9	11	9	11	3	3	4
ACCTAAATTGTTAAATGTATTTGCAG_CCAACAAAAGGAAACGTATTTATTGA	5	0	0	0	0	0	0	0
AATCCAATCTGCAATGTAATTTGCGC_CCAACAAAAGGAAACGTATTTATTGA	33	20	21	14	23	15	19	8
CCTGAAAGTTCTAACGGCCTTGACAG_CCAACAAAAGGAAACGTATTTATTGA	41	3	4	4	2	1	1	0
GCCACAAACGGGAACCACATTCGGTT_CCAACAAAAGGAAACGTATTTATTGA	25	8	12	5	3	6	6	0
ATACGAATGTAGAATGGTCTTGGTTG_CCAACAAAAGGAAACGTATTTATTGA	80	13	8	16	11	16	20	4
TTTTAAAATTTCAACCGAATTAGTGC_CCAACAAAAGGAAACGTATTTATTGA	46	13	8	8	8	2	5	6
AGCACAACTTCTAAACGAATTTATAC_CCAACAAAAGGAAACGTATTTATTGA	65	14	22	19	16	16	19	16
ACAGGAAACTGGAACCTAGTTTGATC_CCAACAAAAGGAAACGTATTTATTGA	13	6	1	4	6	3	4	1
TGCATAAACAGCAACTGTATTTAATT_CCAACAAAAGGAAACGTATTTATTGA	32	8	12	3	5	4	8	2
CAGAGAAAACTTAATCTTTTTCAGTA_CCAACAAAAGGAAACGTATTTATTGA	39	5	9	2	1	0	5	1
ATGAAAACATTGAATACCTTTCGGGT_CCAACAAAAGGAAACGTATTTATTGA	54	32	20	38	53	55	90	56
AATATAATCATAAACCTAATTCTAGT_CCAACAAAAGGAAACGTATTTATTGA	52	9	7	2	6	6	10	5
CACCGAAAGGTAAACGGGGTTAGGGG_CCAACAAAAGGAAACGTATTTATTGA	19	1	3	6	10	7	9	8
TCCACAACCAACAACCCCCTTGAAGG_CCAACAAAAGGAAACGTATTTATTGA	23	7	5	11	6	6	4	2
GGTCAAAGGAGAAACGGGGTTGCGGG_CCAACAAAAGGAAACGTATTTATTGA	16	2	9	2	3	7	8	2
GGTGCAATCAGGAATCCTTTTCGCAA_CCAACAAAAGGAAACGTATTTATTGA	34	18	21	18	16	20	17	9
GGATAAACAATTAAATAATTTATTCG_CCAACAAAAGGAAACGTATTTATTGA	1	0	0	0	0	0	0	0
CTACTAAGAAAAAGGACTTTATATT_CCAACAAAAGGAAACGTATTTATTGA	10	0	2	5	0	2	5	1
AACTGAAAGTAGAATTTATTTCTCCT_CCAACAAAAGGAAACGTATTTATTGA	1	0	0	0	0	0	0	0
CTTATAAAAGGGAATTGATTTAACTA_CCAACAAAAGGAAACGTATTTATTGA	27	2	13	0	1	9	3	4
CCCGCAACAAGCAACGCAATTTCCAT_CCAACAAAAGGAAACGTATTTATTGA	163	42	35	22	37	35	33	18
TCCGGAAGATTTAAGAAAGTTAGGTC_CCAACAAAAGGAAACGTATTTATTGA	35	12	10	24	10	8	25	12
GCGATAACCGGTAAGATCCTTCAGAA_CCAACAAAAGGAAACGTATTTATTGA	44	7	10	6	3	12	9	5
CCCATAACTCCTAACCTTTACGAC_CCAACAAAAGGAAACGTATTTATTGA	75	15	28	33	29	21	15	11
TTTGAAACCTGTAACGGTTTTAGTGC_CCAACAAAAGGAAACGTATTTATTGA	35	15	11	18	5	8	7	3
ATAAAAATTGGCAAGTACCTTCATGT_CCAACAAAAGGAAACGTATTTATTGA	30	15	2	0	0	0	0	0
CGCTAAAATAATAACGCTTTTCGCAA_CCAACAAAAGGAAACGTATTTATTGA	57	28	15	23	41	34	37	18
CCACCAACACGAAAATATATTTTATA_CCAACAAAAGGAAACGTATTTATTGA	1	0	0	0	0	0	0	0
TGGCAAAATATGAACTTTCTTCTCGT_CCAACAAAAGGAAACGTATTTATTGA	47	14	14	18	19	15	21	6
GTGGGAACCAACAACGAATTTTGGTT_CCAACAAAAGGAAACGTATTTATTGA	8	5	0	0	0	0	0	0
CAACTAAGATGCAAGAAGCTTATTAT_CCAACAAAAGGAAACGTATTTATTGA	77	20	25	9	7	17	8	1
ATTTTAAAGTTCAATCTGTTTTCTCT_CCAACAAAAGGAAACGTATTTATTGA	38	9	6	3	14	2	2	2
ATTTAAAACCATAAAAGGATTATTTT_CCAACAAAAGGAAACGTATTTATTGA	11	4	6	6	0	6	9	4
GGTCTAATCTCAAAGCCAATTTTTCC_CCAACAAAAGGAAACGTATTTATTGA	128	28	30	10	14	21	19	4
TTGTGAACGCTCAACAATATTACTTA_CCAACAAAAGGAAACGTATTTATTGA	70	22	27	14	21	30	16	4
ATTGTAAGTCCGAACTCACTTGGCTT_CCAACAAAAGGAAACGTATTTATTGA	51	7	12	7	11	15	9	1
AATCGAAGAGTTAAGGGGATTTCATA_CCAACAAAAGGAAACGTATTTATTGA	35	2	4	7	3	8	4	2
TGAGAAACTTTTAAGTACGTTTGCTC_CCAACAAAAGGAAACGTATTTATTGA	15	3	8	11	13	12	10	4
ACTACAAGTATAAAAGACATTGAAGG_CCAACAAAAGGAAACGTATTTATTGA	6	2	5	0	2	0	0	3
CACACAAGATATAACCAGATTTGCGA_CCAACAAAAGGAAACGTATTTATTGA	15	7	7	3	5	10	10	3
CTGAGAAAAAAAAAAAGTTTTTTTGT_CCAACAAAAGGAAACGTATTTATTGA	2	1	2	0	0	0	0	1
ACAACAAGTAAAAACTACGTTGTGAT_CCAACAAAAGGAAACGTATTTATTGA	51	8	4	2	8	0	0	0
AGCGTAAGATCCAACATGATTTGGTT_CCAACAAAAGGAAACGTATTTATTGA	66	8	10	15	8	13	22	6
TTGCTAACATTTAACACGGTTTCGAT_CCAACAAAAGGAAACGTATTTATTGA	46	11	11	5	16	7	10	1
AAGTCAAAATGTAAAGGTGTTATTTT_CCAACAAAAGGAAACGTATTTATTGA	1	0	0	0	0	0	0	0
CTATAAAGCACTAATCACATTTATAC_CCAACAAAAGGAAACGTATTTATTGA	8	5	2	3	1	0	0	0
ATAACAATCTTTAATGTAATTCTCAA_CCAACAAAAGGAAACGTATTTATTGA	27	10	4	6	5	5	8	2
ATAAAAAAAGCAATGCGTT_CCAACAAAAGGAAACGTATTTATTGA	14	1	5	10	6	7	12	6
TACAAAAAAAGGAAATGTGTTTATAT_CCAACAAAAGGAAACGTATTTATTGA	27	1	4	4	3	9	1	4
TTAGCAAAGTTAAAATGGATTCGGGG_CCAACAAAAGGAAACGTATTTATTGA	9	3	5	2	4	2	0	0
AATTCAATCTTGAAAAATGTTAATTC_CCAACAAAAGGAAACGTATTTATTGA	1	0	0	0	0	0	0	0
TTCTGAACGGAAAAGTGCGTTCAATG_CCAACAAAAGGAAACGTATTTATTGA	28	13	21	22	35	18	15	5
GTCCGAAGACAAAAGTTTATTATAAC_CCAACAAAAGGAAACGTATTTATTGA	70	21	16	21	24	22	13	8
TGGTAAATACGTAAAGTACTTTCCAT_CCAACAAAAGGAAACGTATTTATTGA	9	4	0	1	2	2	3	1
AGAACAACGTATAAGCGAATTAATTC_CCAACAAAAGGAAACGTATTTATTGA	32	6	5	15	6	7	15	11
ACCCAAAACCCTAAATCTCTTTGGAA_CCAACAAAAGGAAACGTATTTATTGA	28	4	0	4	2	2	1	1
GCAACAATGCAAAAGTCCTTTAGGGT_CCAACAAAAGGAAACGTATTTATTGA	34	6	9	7	6	3	9	3
TTTTCAAACATTAAATCTTTTATTGG_CCAACAAAAGGAAACGTATTTATTGA	33	7	15	8	12	8	2	4
CTCGTAACTTGTAAGGTCATTGTCGG_CCAACAAAAGGAAACGTATTTATTGA	13	2	3	2	2	4	4	2
CGGTTAACATTTAATTTTATTCTACT_CCAACAAAAGGAAACGTATTTATTGA	26	7	5	7	1	8	11	3
CTACAAATGAGGAATACATTTCAAGT_CCAACAAAAGGAAACGTATTTATTGA	25	1	5	0	3	4	2	2
TAACAAAATAACAAAATGATTGTTTA_CCAACAAAAGGAAACGTATTTATTGA	10	2	1	2	2	0	0	0
TTGCGAACCGCCAAGTGAATTCATTT_CCAACAAAAGGAAACGTATTTATTGA	36	10	19	2	5	1	11	2
CGGGGAAGCGTGAACGAGATTGTCTA_CCAACAAAAGGAAACGTATTTATTGA	7	1	0	1	1	5	3	6
CTCAGAAATTATAACAGATTTATACA_CCAACAAAAGGAAACGTATTTATTGA	10	4	2	0	0	3	0	0
CGTGAAAACACGAAGGTCATTCCGCG_CCAACAAAAGGAAACGTATTTATTGA	41	17	8	4	6	9	13	4
AGAAAAACTGCAAACATCTTTGGCGC_CCAACAAAAGGAAACGTATTTATTGA	42	14	2	3	5	2	8	0
TAGAAAACACGGAAAATGGTTTACGC_CCAACAAAAGGAAACGTATTTATTGA	224	58	68	67	44	55	63	39
AAACAAACTCCTAATGAAATTGAGTC_CCAACAAAAGGAAACGTATTTATTGA	11	4	3	0	6	8	4	1
ATGGTAAAAACAAATTGCTTTAAAGA_CCAACAAAAGGAAACGTATTTATTGA	23	2	1	3	0	2	0	0
TAAATAAGATGTAAACAGGTTACGCC_CCAACAAAAGGAAACGTATTTATTGA	125	22	28	18	20	14	28	16
GCTCCAATCTGTAAATGGTTTTAACT_CCAACAAAAGGAAACGTATTTATTGA	42	3	12	9	16	9	7	5
ATATAAATTTCTAATGTTTTTTACTA_CCAACAAAAGGAAACGTATTTATTGA	5	0	1	1	0	0	0	0
TAAGGAAATGAAAAGAACTTTGCTAA_CCAACAAAAGGAAACGTATTTATTGA	38	6	7	1	8	0	7	7
GATAAAATTCATAATATTGTTCACCT_CCAACAAAAGGAAACGTATTTATTGA	34	6	12	6	4	27	17	6
TTAATAAACGCGAAGAAAATTAAGAT_CCAACAAAAGGAAACGTATTTATTGA	6	4	2	2	1	0	0	0
TAATAAACATGTAAACGTCTTAGAGG_CCAACAAAAGGAAACGTATTTATTGA	16	7	5	6	8	9	3	5
AGAAGAACTCGCAAAGTGGTTTTGTT_CCAACAAAAGGAAACGTATTTATTGA	16	7	8	6	6	3	7	1
ATGAGAATCGTTAACTTAATTTTACC_CCAACAAAAGGAAACGTATTTATTGA	34	7	3	4	4	4	5	1
TATATAAGTACTAACTACGTTTACTG_CCAACAAAAGGAAACGTATTTATTGA	73	10	3	3	3	8	8	2
GTACTAAGCGCGAATAATGTTAACAG_CCAACAAAAGGAAACGTATTTATTGA	64	18	12	7	12	6	3	2
GACATAACAGTAAAGGTACTTTAGAC_CCAACAAAAGGAAACGTATTTATTGA	56	12	19	5	5	17	10	3
CAAGCAATGTATAAGTCTTTTTGGGC_CCAACAAAAGGAAACGTATTTATTGA	11	6	1	1	0	2	3	0
AGTACAATTGTGAACTCATTTCCGCC_CCAACAAAAGGAAACGTATTTATTGA	59	23	25	4	11	11	9	6
GTTAAAATAGCAAATGTCGTTTGCTA_CCAACAAAAGGAAACGTATTTATTGA	17	7	3	0	1	1	4	0
TTGACAAAGGTCAAAGGTGTTTCAGGC_CCAACAAAAGGAAACGTATTTATTGA	13	1	1	7	3	1	2	0
ATGGAAACAACTAAAGAAATTCCGGG_CCAACAAAAGGAAACGTATTTATTGA	8	5	1	0	0	3	6	0
TGTGTAAGTATGAAGGTGCTTGTGCA_CCAACAAAAGGAAACGTATTTATTGA	4	0	0	0	0	0	0	0
GCCGGAACCCAGAAGAATTTTACGTT_CCAACAAAAGGAAACGTATTTATTGA	10	1	4	0	0	0	0	0
TTCAGAAAGTGTAAGGGTCTTTATCG_CCAACAAAAGGAAACGTATTTATTGA	27	4	0	6	11	6	5	10
TCAACAATCAACAAAGCAATTAGAAC_CCAACAAAAGGAAACGTATTTATTGA	123	21	13	8	15	15	17	11
TCTAAAATCGCTAATCTGATTCATGA_CCAACAAAAGGAAACGTATTTATTGA	52	21	14	6	7	13	12	3
TGGTAAAAGGAAAAAGGGGTTATTCT_CCAACAAAAGGAAACGTATTTATTGA	21	3	6	6	0	3	4	10
TTCATAAAAAAAACAGCCTTATCAC_CCAACAAAAGGAAACGTATTTATTGA	3	0	1	0	1	0	0	0
TGCCCAAACTTTAATCCTATTTATAA_CCAACAAAAGGAAACGTATTTATTGA	9	3	3	3	1	5	2	0
TCGCAAAGAAATAATTATGTTTAGAA_CCAACAAAAGGAAACGTATTTATTGA	9	2	2	0	0	1	0	0
ATTAAAAGCTGCAATTTATTTAGGGC_CCAACAAAAGGAAACGTATTTATTGA	50	12	1	1	3	10	16	7
ACACTAAATTTCAAAGCGGTTAAAAC_CCAACAAAAGGAAACGTATTTATTGA	51	2	11	7	14	3	14	3
CATGTAACTGGTAAGCATCTTCATTT_CCAACAAAAGGAAACGTATTTATTGA	27	3	5	4	10	6	7	6
AAAGTAAAAACAAAGCTGATTTAAAC_CCAACAAAAGGAAACGTATTTATTGA	19	17	4	12	4	11	6	2
CAAGAAATCATTAATGGTTTTACCTT_CCAACAAAAGGAAACGTATTTATTGA	37	13	12	7	12	7	6	0
CTCAAAAGCTTTACTTTTTTGCGAT_CCAACAAAAGGAAACGTATTTATTGA	1	0	0	0	0	0	0	1
TGTTAAAAAAAAAATGATTTTTGTTG_CCAACAAAAGGAAACGTATTTATTGA	19	3	4	0	3	1	1	1
ATTAAAAACCCGAACTTACTTCTAGA_CCAACAAAAGGAAACGTATTTATTGA	156	43	30	8	34	27	21	17
ACTAAAAAGGAGAAAAACTTTTTTAC_CCAACAAAAGGAAACGTATTTATTGA	40	8	11	22	37	30	65	45
CTCTCAACTTTGAATGGCTTTAGAGC_CCAACAAAAGGAAACGTATTTATTGA	1	0	0	0	0	0	0	0
TCTTCAAAGAGAAATTTATTTTAAAA_CCAACAAAAGGAAACGTATTTATTGA	1	0	0	0	0	0	0	0
TGAAAAACTTGGAAGGTTGTTAAGGG_CCAACAAAAGGAAACGTATTTATTGA	7	1	6	1	3	4	0	0
GTCGAAATCGCAAAATGCTTTTCTTG_CCAACAAAAGGAAACGTATTTATTGA	53	19	23	31	23	13	11	13
GTATAAACCGTAAACGCTGTTCAAAG_CCAACAAAAGGAAACGTATTTATTGA	40	8	11	5	6	10	7	6
AATCGAATCGTCAAATCTTTTAGTTA_CCAACAAAAGGAAACGTATTTATTGA	11	1	6	2	2	1	3	5
TGCACAATCTACAAAGCCGTTGTTCA_CCAACAAAAGGAAACGTATTTATTGA	9	2	5	1	4	6	9	1
CTATGAAAAAATAACAGATTTGAGGT_CCAACAAAAGGAAACGTATTTATTGA	71	20	20	15	27	34	60	29
CACACAACAGTTAATTGATTTAATTT_CCAACAAAAGGAAACGTATTTATTGA	11	1	2	1	1	0	2	1
TACGAAAACTCTAACGTCGTTAGATT_CCAACAAAAGGAAACGTATTTATTGA	15	2	0	0	0	0	0	0
TATACAATTGGTAAGGGTTTTACGCT_CCAACAAAAGGAAACGTATTTATTGA	83	8	8	6	10	5	1	1
CGACGAATCAGGAAAATATTTGGGAT_CCAACAAAAGGAAACGTATTTATTGA	21	9	6	4	18	17	13	6
GAGTCAAACGAAAAGGTGGTTACCAA_CCAACAAAAGGAAACGTATTTATTGA	55	12	31	10	8	16	9	2
ACGTAAAGTATTAATGACGTTGGCTT_CCAACAAAAGGAAACGTATTTATTGA	18	1	4	0	3	1	0	0
CATCTAATGAGGAAATAGGTTCAAAG_CCAACAAAAGGAAACGTATTTATTGA	74	24	36	24	26	37	37	25
AAATAAAACTTAAACACAATTCCACG_CCAACAAAAGGAAACGTATTTATTGA	44	0	0	0	0	0	0	0
ATCAGAATATATAATTTCATTTCGTT_CCAACAAAAGGAAACGTATTTATTGA	35	10	21	32	44	93	249	198
GTGGTAAAATATAAAGGGTTTACAGT_CCAACAAAAGGAAACGTATTTATTGA	67	19	22	13	16	15	21	7
GCTTGAAACAAATTTATTA_CCAACAAAAGGAAACGTATTTATTGA	1	0	0	0	0	0	0	0
GGATGAACCAACAAATCATTTCTGGT_CCAACAAAAGGAAACGTATTTATTGA	8	0	3	4	5	0	8	6
TTTCTAAGTCTTAACCGATTTCTCTA_CCAACAAAAGGAAACGTATTTATTGA	87	23	28	24	21	11	20	4
TGCACAATCACCAACTAGATTCGGGA_CCAACAAAAGGAAACGTATTTATTGA	83	25	24	22	13	17	28	8
CTTGGAAACTCGAAATGTCTTAAATA_CCAACAAAAGGAAACGTATTTATTGA	31	5	4	0	0	0	0	0
AGCTAAACGGTCAATCTGTTTCATAA_CCAACAAAAGGAAACGTATTTATTGA	40	7	4	6	3	3	0	0
GCCGCAAATAGTAAGGTTGTTGGGTC_CCAACAAAAGGAAACGTATTTATTGA	23	10	3	4	0	2	0	2
GAGAAAAGCCGCAACGTCGTTGCATG_CCAACAAAAGGAAACGTATTTATTGA	10	0	2	0	4	4	5	1
CGGGGAATAACTAAGGGGTTTTAGTT_CCAACAAAAGGAAACGTATTTATTGA	48	20	13	15	16	27	22	2
AGGCTAATCTAAAAGGACTTTTACTT_CCAACAAAAGGAAACGTATTTATTGA	48	5	11	3	8	8	15	5
ACCGGAAAGTTCAAAATACTTCCAAT_CCAACAAAAGGAAACGTATTTATTGA	17	0	5	13	13	9	12	2
TGTTAAAAAGATAAGAGTGTTTACAC_CCAACAAAAGGAAACGTATTTATTGA	102	20	28	21	23	19	36	19
TGGGCAAGAAGCAAGTGGGTTAGTTC_CCAACAAAAGGAAACGTATTTATTGA	54	9	8	5	6	0	3	4
TCCAGAATTGTTAAGCTCCTTTTTAG_CCAACAAAAGGAAACGTATTTATTGA	45	12	14	11	32	35	119	93
ATAGCAAATTTTAAGTCCATTAATTA_CCAACAAAAGGAAACGTATTTATTGA	157	56	62	36	44	46	31	6
TCGACAAAGGGAAAGTCAATTGGGAG_CCAACAAAAGGAAACGTATTTATTGA	24	5	1	1	1	1	1	2
CCATAAAAAAGGAAAATTTTTGGAGT_CCAACAAAAGGAAACGTATTTATTGA	37	12	11	9	19	12	12	3
CGTTAAAGTACAAAATCGTTTTAGTT_CCAACAAAAGGAAACGTATTTATTGA	53	18	20	6	11	18	13	7
ACCGTAACCTTAAAGCTACTTCACCA_CCAACAAAAGGAAACGTATTTATTGA	93	25	10	23	12	19	27	6
ACACAAATCGACAAAACTATTGGCGA_CCAACAAAAGGAAACGTATTTATTGA	62	13	29	13	14	12	25	17
AACCGAACGCGCAAGCGTCTTAGGAC_CCAACAAAAGGAAACGTATTTATTGA	50	16	4	6	9	0	4	2
AGGAAAAACGGTAAGGCTGTTTATAT_CCAACAAAAGGAAACGTATTTATTGA	12	3	5	1	4	3	3	0
CGGTTAAAACATAATGACTTTTCTAC_CCAACAAAAGGAAACGTATTTATTGA	19	0	1	0	0	0	0	0
CAATAAACATGTAAGTCACTTCGTAA_CCAACAAAAGGAAACGTATTTATTGA	94	20	29	16	35	26	40	7
TGAAGAAAGGCTAATAGACTTGTAAT_CCAACAAAAGGAAACGTATTTATTGA	116	37	24	34	28	23	34	22
CAAACAAAATACAAACGAATTTAATT_CCAACAAAAGGAAACGTATTTATTGA	66	18	16	8	9	10	5	4
GATTTAACAGTAAAGCATTTTTTAAG_CCAACAAAAGGAAACGTATTTATTGA	60	14	10	6	7	3	12	8
CACAAAAAATCTAAAAATTTTCGAAC_CCAACAAAAGGAAACGTATTTATTGA	25	3	2	0	0	0	0	0
GCCTTAAGATCAAAATTACTTTTGGC_CCAACAAAAGGAAACGTATTTATTGA	38	5	12	15	18	13	25	17
AAGCCAAGATCGAAGATCGTTAACAA_CCAACAAAAGGAAACGTATTTATTGA	56	9	24	18	33	32	63	46
TATACAACCCTAAAGTCTCTTAGGTA_CCAACAAAAGGAAACGTATTTATTGA	31	7	2	2	2	0	0	0
CCCGGAACGCCGAAGGGAGTTTGCGG_CCAACAAAAGGAAACGTATTTATTGA	58	18	11	16	21	9	5	4
AACACAAACACAAAATGTGTTAATAA_CCAACAAAAGGAAACGTATTTATTGA	4	0	0	0	0	0	0	0
TAGATAACCTTCAACGTTTTTGGGTC_CCAACAAAAGGAAACGTATTTATTGA	32	7	6	2	4	6	14	4
ACTCCAAATGCAAATATTTTTTACCA_CCAACAAAAGGAAACGTATTTATTGA	25	8	5	7	4	13	8	2
ACCAGAAATGGAAAAACGGTTTCGTA_CCAACAAAAGGAAACGTATTTATTGA	84	20	26	19	31	29	31	16
ACTCTAATCGCAAATCGATTTCACC_CCAACAAAAGGAAACGTATTTATTGA	28	7	4	0	6	2	0	1
GCCATAAGTTCAAAGTCACTTGTCCT_CCAACAAAAGGAAACGTATTTATTGA	24	5	5	3	1	4	2	3
GGGTCAAAGCGTAAATGTATTGAGTG_CCAACAAAAGGAAACGTATTTATTGA	17	9	10	4	8	4	10	2
CAGTTAAATACGAATCTCGTTGGTTT_CCAACAAAAGGAAACGTATTTATTGA	30	6	17	13	16	6	16	10
CCGAAAAACGTGAAATTTCTTTTTCG_CCAACAAAAGGAAACGTATTTATTGA	20	9	5	1	7	1	0	0
CGGCAAAAAACGAAATTGCTTTGGCC_CCAACAAAAGGAAACGTATTTATTGA	64	39	34	21	35	16	26	12
TGCCAAACATTGAAGTTGCTTGCATT_CCAACAAAAGGAAACGTATTTATTGA	64	18	10	10	14	8	9	7
GAAATAATACGAAATTCCCTTTAATG_CCAACAAAAGGAAACGTATTTATTGA	28	6	6	14	11	10	4	2
TAGACAAATCTCAATGTTTTTTCTTG_CCAACAAAAGGAAACGTATTTATTGA	49	10	9	5	7	6	18	8
ACGGGAACTTATAAGATGTTTAAGGG_CCAACAAAAGGAAACGTATTTATTGA	41	6	17	8	5	6	0	4
TTAAGAACTTCTAAATTTATTTTGCG_CCAACAAAAGGAAACGTATTTATTGA	11	0	0	0	0	0	0	0
TGACAAAACTTAAATATAATTGTGCA_CCAACAAAAGGAAACGTATTTATTGA	11	0	3	0	2	1	0	3
GGGTTAAAAAGGAACGTGTTTTGCAC_CCAACAAAAGGAAACGTATTTATTGA	8	9	13	9	8	9	3	1
CATAAAATGCGGAACTTATTTCCGTG_CCAACAAAAGGAAACGTATTTATTGA	13	2	4	4	6	4	6	2
GCAACAAATGGGAAGAGGTTTACTCA_CCAACAAAAGGAAACGTATTTATTGA	53	9	8	3	7	7	13	7
CAGCAAAGGAGTAACTCGCTTAAAGG_CCAACAAAAGGAAACGTATTTATTGA	53	4	7	2	1	1	5	1
TGGCCAAGCGCCAAGGGGATTTGTTA_CCAACAAAAGGAAACGTATTTATTGA	32	8	9	13	8	12	5	9
TCGAGAATCGGAAATCACATTGCTCC_CCAACAAAAGGAAACGTATTTATTGA	69	12	10	3	9	7	12	2
TTCAAAAACCCGAAGCCATTTGCACA_CCAACAAAAGGAAACGTATTTATTGA	17	0	0	2	1	1	0	0
CAACCAAAGGGAAAAACACTTTTATG_CCAACAAAAGGAAACGTATTTATTGA	41	7	5	9	3	5	5	0
TTTGTAATTCGTAAGGTTGTTTAGTT_CCAACAAAAGGAAACGTATTTATTGA	42	11	10	9	8	13	23	11
ACTGTAAAGCGTAAAACGCTTTCATT_CCAACAAAAGGAAACGTATTTATTGA	58	11	5	9	2	14	9	5
TTTATAAAATCTAAGATTATTGTTGG_CCAACAAAAGGAAACGTATTTATTGA	53	20	27	22	22	27	33	13
GTTCAAATGTTTAAGACGCTTCACTT_CCAACAAAAGGAAACGTATTTATTGA	22	11	7	7	9	8	12	5
GCTCGAAACGAAAAGTGTTTTCTATA_CCAACAAAAGGAAACGTATTTATTGA	102	18	22	12	13	8	26	8
ACTAAAAGCGGAAAATACTTTCTATA_CCAACAAAAGGAAACGTATTTATTGA	14	3	17	7	11	11	13	4
TTAGGAAATGTCAAATGATTTTGATC_CCAACAAAAGGAAACGTATTTATTGA	1	0	0	0	0	0	0	0
GTGCAAATAAGAAAGTAGTTTGACTC_CCAACAAAAGGAAACGTATTTATTGA	18	2	2	2	3	0	0	3
CGACGAAAGGGTAAAGTATTTGTGGG_CCAACAAAAGGAAACGTATTTATTGA	93	15	20	13	21	12	15	3
CTGAAAAACCTCAATAGCTTTATAAT_CCAACAAAAGGAAACGTATTTATTGA	10	1	0	1	0	0	1	0
ATGTTAATAATGAACTAAATTCTTAC_CCAACAAAAGGAAACGTATTTATTGA	17	5	13	8	13	20	4	3
CCATAAATCCAGAATTATCTTGCACA_CCAACAAAAGGAAACGTATTTATTGA	30	4	5	6	4	5	5	1
AAGGCAAGTGTTAACTGAATTCATAT_CCAACAAAAGGAAACGTATTTATTGA	13	1	2	11	4	4	5	0
CATCAAATAATTAAGAGTCTTTGAGA_CCAACAAAAGGAAACGTATTTATTGA	44	17	9	21	20	19	12	0
ATCAAAATTTTTAACGCCTTTCACCT_CCAACAAAAGGAAACGTATTTATTGA	29	12	26	10	9	17	10	4
TCTCCAAAAAAGAATGTAATTTCGAC_CCAACAAAAGGAAACGTATTTATTGA	5	4	3	5	3	6	3	0
TTCACAAATTTGAAATGAGTTTAAAT_CCAACAAAAGGAAACGTATTTATTGA	1	0	0	0	0	0	0	0
ATAATAAATTCGAACTCTTTTGGGTT_CCAACAAAAGGAAACGTATTTATTGA	28	12	4	2	4	3	8	3
TATACAAAATGTAACTGTTTTTTTTCG_CCAACAAAAGGAAACGTATTTATTGA	1	0	0	0	0	0	0	0
AGTGCAAAAATAAAGGGTATTACGGA_CCAACAAAAGGAAACGTATTTATTGA	11	2	2	8	5	5	3	4
GATGTAAACACAAACTACGTTTCCC_CCAACAAAAGGAAACGTATTTATTGA	68	13	16	16	21	13	15	9
ACTCGAATTTGTAACCATCTTGGCTG_CCAACAAAAGGAAACGTATTTATTGA	35	2	6	9	10	10	11	5
GACCCAAACCGCAATGGTGTTGGACT_CCAACAAAAGGAAACGTATTTATTGA	81	16	8	2	6	6	3	0
GGTAGAAATTTCAATATAGTTCGGTA_CCAACAAAAGGAAACGTATTTATTGA	99	17	33	21	14	19	17	4
TTTTCAACGTCTAAAGCGCTTTAGCC_CCAACAAAAGGAAACGTATTTATTGA	65	15	7	3	13	13	11	3
CAAGGAAATGGCAACAGGTTTATAGC_CCAACAAAAGGAAACGTATTTATTGA	12	3	7	1	2	2	2	2
AAAGTAAACTTGAAACTTATTTAAAT_CCAACAAAAGGAAACGTATTTATTGA	11	2	1	0	1	0	0	0
CAACTAACCTTAAATTGTATTCTTCG_CCAACAAAAGGAAACGTATTTATTGA	31	13	7	13	14	5	11	3
ACATGAATCCTTAATAACTTTAACGT_CCAACAAAAGGAAACGTATTTATTGA	49	7	2	4	8	1	0	0
ATGGCAAACTCTAAGAACTTTTGTGA_CCAACAAAAGGAAACGTATTTATTGA	21	10	11	2	2	3	2	1
GCTCCAATATGCAATACCATTTTTGC_CCAACAAAAGGAAACGTATTTATTGA	7	1	4	0	2	1	0	0
AGCTGAACGTTCAAAGCTCTTCTTGG_CCAACAAAAGGAAACGTATTTATTGA	47	6	10	10	3	8	8	1
AATGTAACTCATAACCTTGTTTAATG_CCAACAAAAGGAAACGTATTTATTGA	160	34	28	33	26	39	11	5
TATCGAATCGTTAAAAATATTTATTC_CCAACAAAAGGAAACGTATTTATTGA	11	5	8	6	2	6	3	0
AAGCGAAGAGATAAAAATATTCTTGG_CCAACAAAAGGAAACGTATTTATTGA	40	3	7	0	8	14	9	12
TACGGAATCGGGAAGTGGTTTAGATT_CCAACAAAAGGAAACGTATTTATTGA	16	3	16	13	5	7	15	9
CTTGGAAGCTGTAATTTTCTTAAGTC_CCAACAAAAGGAAACGTATTTATTGA	135	24	16	23	33	44	45	14
CCAACAATTTATAATTGCCTTGTTAT_CCAACAAAAGGAAACGTATTTATTGA	54	12	7	14	12	16	7	9
GCAATAATCATGAATGCATTTGCATA_CCAACAAAAGGAAACGTATTTATTGA	30	7	2	3	1	4	0	0
CCTTGAAAAATAAAGGTCCTTTTCAA_CCAACAAAAGGAAACGTATTTATTGA	8	6	0	0	0	0	0	0
TAAATAATATAGAAATCTATTCTTGG_CCAACAAAAGGAAACGTATTTATTGA	4	2	5	0	1	0	4	1
AAGTCAACAGTCAACCCATTTTATAA_CCAACAAAAGGAAACGTATTTATTGA	38	9	19	12	8	14	22	13
TTTATAAGTACCAAGCAAATTAGAGG_CCAACAAAAGGAAACGTATTTATTGA	29	5	2	1	0	2	3	0
TTTCAAAGAGTCAAAGTCTTTAGTGC_CCAACAAAAGGAAACGTATTTATTGA	49	10	8	4	4	2	1	3
TAAAAAAGCTTGAAGAACTTTATAAA_CCAACAAAAGGAAACGTATTTATTGA	25	10	12	6	7	7	24	0
CCCCCAACTAGCAAACCGGTTTGGAG_CCAACAAAAGGAAACGTATTTATTGA	63	13	21	16	23	21	25	5
AACATAACCTTGAACGTGTTTGTGAG_CCAACAAAAGGAAACGTATTTATTGA	14	1	6	2	1	3	5	2
GCGATAAACTTTAAAGGTATTCGATG_CCAACAAAAGGAAACGTATTTATTGA	60	7	9	10	10	9	5	4
TATTGAAAAAGGAAATAATTTCAGTA_CCAACAAAAGGAAACGTATTTATTGA	1	0	1	3	0	0	0	0
AGTAAAAGACGAAATTTATTTTCTAT_CCAACAAAAGGAAACGTATTTATTGA	43	5	9	4	7	6	5	1
AACATAAAAATGAATTGAATTAACCA_CCAACAAAAGGAAACGTATTTATTGA	27	4	6	4	8	12	10	3
CAAACAAAAATAAAAACTTTTCTTAC_CCAACAAAAGGAAACGTATTTATTGA	64	17	12	17	8	6	11	1
TGGTGAACTGCTAAAGCTTTTAACCG_CCAACAAAAGGAAACGTATTTATTGA	55	13	9	12	7	14	6	1
ACAGGAAAGCTTAAGGCTGTTGGTGC_CCAACAAAAGGAAACGTATTTATTGA	27	7	13	5	13	8	9	7
CTAGTAATTCTTAAACTGATTTATGC_CCAACAAAAGGAAACGTATTTATTGA	21	6	1	2	2	12	8	4
CTTGTAACATTCAAGGGCTTTACTTT_CCAACAAAAGGAAACGTATTTATTGA	19	6	5	7	11	3	2	1
TGCACAACATGCAATCATATTTATGA_CCAACAAAAGGAAACGTATTTATTGA	87	15	11	10	6	10	2	4
CAGATAAATGGGAACTCTCTTAGTCA_CCAACAAAAGGAAACGTATTTATTGA	51	12	13	6	3	3	7	3
GAGTCAAAAAATAACTATGTTGAAT_CCAACAAAAGGAAACGTATTTATTGA	131	34	35	26	27	28	29	19
TCACGAACCTGTAACATAGTTGTGTA_CCAACAAAAGGAAACGTATTTATTGA	34	8	7	11	2	1	9	4
ACCACAAAGTCAAAGTTTTTTGAGCG_CCAACAAAAGGAAACGTATTTATTGA	56	13	23	9	20	17	15	8
TTTAAAAGATACAAGGTGGTTGATCG_CCAACAAAAGGAAACGTATTTATTGA	52	19	13	7	5	4	4	0
GCCAAAAGCTAGAACTGATTTAAGAT_CCAACAAAAGGAAACGTATTTATTGA	1	0	0	0	0	1	0	0
GGGTGAATTATAAAAACTCTTGGGGG_CCAACAAAAGGAAACGTATTTATTGA	18	3	3	2	0	1	4	2
GGGCGAACGCTCAATCATATTGAATA_CCAACAAAAGGAAACGTATTTATTGA	77	22	39	13	16	16	14	4
CAGGTAATAGAAAAGCTTATTTGTCC_CCAACAAAAGGAAACGTATTTATTGA	113	61	53	56	52	68	69	39
TCCATAAAACACAAGCTATTTGTGTT_CCAACAAAAGGAAACGTATTTATTGA	7	3	0	2	1	3	9	2
ATACTAAATAACAACATTTTTAAAGT_CCAACAAAAGGAAACGTATTTATTGA	4	0	1	0	0	0	0	0
ACTCAAACCTACAACTGTATTAGGAG_CCAACAAAAGGAAACGTATTTATTGA	52	8	6	8	5	6	10	2
GATGAAAGCAATAACGAGATTTGTTA_CCAACAAAAGGAAACGTATTTATTGA	27	4	10	13	11	8	16	6
GACCCAACATTTAAAGTTATTATAGG_CCAACAAAAGGAAACGTATTTATTGA	31	5	5	6	8	6	8	8
TATTTAAGTGCTAACGGGGTTCTCAC_CCAACAAAAGGAAACGTATTTATTGA	37	4	16	6	10	3	8	4
GCCCTAAGATGAAAGGGCGTTTTTTG_CCAACAAAAGGAAACGTATTTATTGA	43	4	13	4	0	2	0	0
TAACCAATATGCAAGGGGATTGCATA_CCAACAAAAGGAAACGTATTTATTGA	70	9	15	24	23	25	29	21
TATTAAAGCGGTAAGATAATTATTCG_CCAACAAAAGGAAACGTATTTATTGA	69	15	7	13	17	25	16	4
CTCGTAATGCTTAACTTGGTTAAGAG_CCAACAAAAGGAAACGTATTTATTGA	48	11	7	2	5	15	5	1
ACGTCAATCTATAATGTACTTTTCCA_CCAACAAAAGGAAACGTATTTATTGA	49	11	26	13	11	17	18	4
CTGTAAACAGAGAAATCTCTTACAGA_CCAACAAAAGGAAACGTATTTATTGA	24	13	11	5	16	6	8	6
AAGTCAACGTCTAAACTCTTTTTTGG_CCAACAAAAGGAAACGTATTTATTGA	19	2	3	3	1	3	1	0
GGGCGAACCTTGAAGGGTCTTTGGGA_CCAACAAAAGGAAACGTATTTATTGA	23	11	7	5	5	6	3	2
TAGGTAAAGATAAACTTAATTTTGTA_CCAACAAAAGGAAACGTATTTATTGA	13	2	3	1	2	3	5	1
ATCCTAAAGGTTAAGGCTTTTTTTTA_CCAACAAAAGGAAACGTATTTATTGA	29	4	10	11	21	12	16	5
ATAACAATATAAAAGTTGTTTAATAA_CCAACAAAAGGAAACGTATTTATTGA	8	0	2	0	1	3	5	1
ATTAAAATCTTAAATGTTTTTCAAAT_CCAACAAAAGGAAACGTATTTATTGA	2	0	0	0	1	0	0	0
CTAAAAACCCATAAAACACTTTGGCC_CCAACAAAAGGAAACGTATTTATTGA	35	23	10	24	20	20	7	6
AATCAAATACGAAAAGGGCTTTTTGT_CCAACAAAAGGAAACGTATTTATTGA	10	3	2	2	3	2	0	1
TTACGAATCTAGAAGAAGTTTATGAG_CCAACAAAAGGAAACGTATTTATTGA	1	0	0	0	0	0	0	0
ACAGCAACAATTAAACGGCTTCATAA_CCAACAAAAGGAAACGTATTTATTGA	39	12	13	5	5	12	8	8
AAATAAAAGGGCAACCAGTTTAAGAT_CCAACAAAAGGAAACGTATTTATTGA	27	15	4	5	8	10	8	1
ACATAAATTGAAAAGGAAGTTTCACG_CCAACAAAAGGAAACGTATTTATTGA	127	34	37	31	29	53	41	16
CTTTCAACTTAAAAGGATTTTCGGGC_CCAACAAAAGGAAACGTATTTATTGA	12	5	5	1	2	0	0	0
GAAAGAACTACTAAAGGTTTTTCTGA_CCAACAAAAGGAAACGTATTTATTGA	70	14	26	11	11	12	15	7
GATATAATACATAAGTAAATTAACAC_CCAACAAAAGGAAACGTATTTATTGA	62	21	13	10	19	28	21	11
GCTTTAAACGGGAACGTGATTCCGAC_CCAACAAAAGGAAACGTATTTATTGA	18	2	1	9	1	6	8	5
CCCACAATTAGAAAAGTTTTTAACCG_CCAACAAAAGGAAACGTATTTATTGA	15	4	6	2	4	2	3	1
AGGGAAAATTACAACGGGGTTGCGCG_CCAACAAAAGGAAACGTATTTATTGA	8	2	10	12	11	10	12	4
CAAAAAAGCATAAACGGTATTGATTC_CCAACAAAAGGAAACGTATTTATTGA	62	12	7	4	5	3	0	1
GGATCCGATATCGGTACCATTGATAT_CCAACAAAAGGAAACGTATTTATTGA	50	11	8	6	8	7	6	0
TTTCCAAAAATAAAGGTCGTTACGTT_CCAACAAAAGGAAACGTATTTATTGA	80	22	12	8	11	23	29	17
ATGAGAACGCTTAAGAGTATTTTGTC_CCAACAAAAGGAAACGTATTTATTGA	24	5	10	15	40	58	115	131
TAGTCAATTTAAAAAGCAGTTTAGTA_CCAACAAAAGGAAACGTATTTATTGA	109	39	40	24	23	15	21	8
ACTAAAATAACAAATTTCTTTGGATA_CCAACAAAAGGAAACGTATTTATTGA	69	13	36	24	34	60	57	18
CCCCAAAATCAAAAGTTCATTTCATG_CCAACAAAAGGAAACGTATTTATTGA	30	14	6	2	6	7	1	3
TCCTTAAGTTCAAAACTCGTTATATT_CCAACAAAAGGAAACGTATTTATTGA	112	30	37	32	17	12	34	11
TTCAAAAAACGTAAAGTGCTTTTGAC_CCAACAAAAGGAAACGTATTTATTGA	35	6	7	10	12	6	1	2
TAGGAAACGTTAAACTTTTTTACATC_CCAACAAAAGGAAACGTATTTATTGA	100	24	22	20	40	29	14	6
CCCAGAATAGTAAAGTTAGTTTCCTC_CCAACAAAAGGAAACGTATTTATTGA	4	8	0	0	2	0	0	0
TACTCAAAATAGAAGGTCGTTCAGCT_CCAACAAAAGGAAACGTATTTATTGA	48	13	20	12	10	15	18	11
CATACAAAGGTAAAGGTTCTTCGGCG_CCAACAAAAGGAAACGTATTTATTGA	96	30	34	35	51	72	158	113
ATGGGAAACCCTAAGCCTCTTACTTT_CCAACAAAAGGAAACGTATTTATTGA	15	8	4	1	0	2	0	0
TCCTTAAAACAAAATCAATTTCAGCA_CCAACAAAAGGAAACGTATTTATTGA	55	11	10	9	12	6	11	4
ATTAGAATCAAGAATCAAATTGTTAG_CCAACAAAAGGAAACGTATTTATTGA	10	2	1	1	3	0	2	1
AAAGGAATGGGTAATCATCTTGAAAG_CCAACAAAAGGAAACGTATTTATTGA	69	7	3	5	9	4	7	2
CTCACAACCTCAAAAGCTTTTGCCAT_CCAACAAAAGGAAACGTATTTATTGA	23	4	1	3	3	2	2	3
TAATAAACATCTAAAGTTTTTATATG_CCAACAAAAGGAAACGTATTTATTGA	15	2	7	5	3	4	4	5
ACGCTAATAAGAAAGTAGCTTGGAAG_CCAACAAAAGGAAACGTATTTATTGA	26	12	14	13	8	6	10	4
TGAAAAAACTAGAATGTATTTTATTA_CCAACAAAAGGAAACGTATTTATTGA	1	0	0	0	0	0	0	0
ACTTGAACACTGAATGCCATTATAGC_CCAACAAAAGGAAACGTATTTATTGA	56	10	8	4	2	6	8	5
GTACAAATGCGTAAGGCTGTTGGTAT_CCAACAAAAGGAAACGTATTTATTGA	20	0	1	0	0	0	0	0
AGGTGAAATAGCAAGGAAATTGTAAT_CCAACAAAAGGAAACGTATTTATTGA	2	0	0	0	0	1	0	0
CTGGGAAGCTGGAATGGGGTTATGGG_CCAACAAAAGGAAACGTATTTATTGA	14	1	4	4	6	7	6	4
TTGATAACAGCGAAGGACTTTTACAT_CCAACAAAAGGAAACGTATTTATTGA	174	48	44	33	35	35	40	17
TGTAAAAGGTTCAAGGTTGTTGAGAG_CCAACAAAAGGAAACGTATTTATTGA	11	5	5	1	4	2	0	1
TCACCAATTGCAAACACTCTTTGGTA_CCAACAAAAGGAAACGTATTTATTGA	59	8	8	14	8	16	4	2
GTGCAAAAAATCAAGTACGTTTTGGG_CCAACAAAAGGAAACGTATTTATTGA	9	4	4	0	2	1	4	0
GAGAGAAGCCTAAATTTACTTTTGTA_CCAACAAAAGGAAACGTATTTATTGA	19	5	3	3	2	8	4	3
TGATTAACTCACAATGCTGTTATTTA_CCAACAAAAGGAAACGTATTTATTGA	39	7	7	4	5	2	9	5
ACATGAATACAGAACCTCTTTTTAGA_CCAACAAAAGGAAACGTATTTATTGA	79	13	13	15	9	16	20	21
TGCAAAATATCTAATTATATTGGGCT_CCAACAAAAGGAAACGTATTTATTGA	79	18	17	25	16	20	22	13
TCCAGAATATTGAAGGCTGTTGTGCA_CCAACAAAAGGAAACGTATTTATTGA	127	39	42	37	43	50	44	18
TGCATAAATCGCAACATTATTTTAGG_CCAACAAAAGGAAACGTATTTATTGA	29	5	8	8	5	7	6	1
TCCCTAAAAGATAATAGTTTTGGGAA_CCAACAAAAGGAAACGTATTTATTGA	10	3	4	2	2	3	1	0
ACAAAAATTCAAAAGAGCATTATCTC_CCAACAAAAGGAAACGTATTTATTGA	100	17	37	20	31	28	22	13
TCAATAACATGTAAGCTCATTCTTTT_CCAACAAAAGGAAACGTATTTATTGA	9	3	2	1	0	1	0	5
CAGCTAAAAAAAAAGGTCATTACGCC_CCAACAAAAGGAAACGTATTTATTGA	5	0	0	1	5	2	2	0
GGCATAACGTGGAATGTTGTTCGAAG_CCAACAAAAGGAAACGTATTTATTGA	27	2	4	7	2	0	1	0
TTAACAAATCTTAATTAATTTGTTAG_CCAACAAAAGGAAACGTATTTATTGA	28	4	9	6	5	7	15	6
GAGTGAATGCACAAATGATTTGTCCC_CCAACAAAAGGAAACGTATTTATTGA	7	0	0	1	0	0	0	0
TAAATAATTCACAAGGAAGTTGGATA_CCAACAAAAGGAAACGTATTTATTGA	12	0	0	0	0	0	0	0
CATGGAAAAATCAACTGTGTTTGGTC_CCAACAAAAGGAAACGTATTTATTGA	32	8	4	2	4	10	7	1
CAAAAAACGCATAAATCCCTTTGCCA_CCAACAAAAGGAAACGTATTTATTGA	15	1	3	2	1	1	4	4
TACCGAACCTCGAATCGCGTTCGCAT_CCAACAAAAGGAAACGTATTTATTGA	184	48	31	37	40	34	50	27
GGCGGAATTGAGAAGGGGCTTGGGGG_CCAACAAAAGGAAACGTATTTATTGA	39	11	4	2	2	4	2	1
TAATAAATAGTCAATGCTATTCGCTT_CCAACAAAAGGAAACGTATTTATTGA	24	10	8	9	13	3	3	4
TTAGCAAGCGTGAAAGTTTTTAGATC_CCAACAAAAGGAAACGTATTTATTGA	39	9	9	20	10	10	4	2
CTCACAAATTTAAATATAGTTGCAAG_CCAACAAAAGGAAACGTATTTATTGA	11	3	3	1	2	2	1	1
TCACGAAGCATCAATTCTGTTTTGTC_CCAACAAAAGGAAACGTATTTATTGA	22	2	0	1	1	9	1	2
CTTCTAACATTGAATCATCTTTAGTC_CCAACAAAAGGAAACGTATTTATTGA	10	6	8	8	4	4	7	5
AGTGGAATGGGAAACCACGTTCCCAC_CCAACAAAAGGAAACGTATTTATTGA	30	2	4	2	0	0	0	0
AGGCTAACTGATAAGAACTTTCTGGT_CCAACAAAAGGAAACGTATTTATTGA	22	4	5	2	7	2	1	1
AGTCCAAAGTACAATACGGTTGACTC_CCAACAAAAGGAAACGTATTTATTGA	98	19	21	47	51	38	27	6
ACTCAAATAAGCAATGTTATTTTCAT_CCAACAAAAGGAAACGTATTTATTGA	107	27	12	23	26	24	26	13
ATGTAAAGCCGTAAATCAGTTTCTTC_CCAACAAAAGGAAACGTATTTATTGA	22	14	18	11	20	30	36	16
AACCTAATTTAGAACTGTCTTTAATC_CCAACAAAAGGAAACGTATTTATTGA	78	17	25	18	13	17	5	6
CATACAACTCTTAACTCCTTTCGTTC_CCAACAAAAGGAAACGTATTTATTGA	16	7	4	4	2	10	6	2
TCTGCAATCATCAAGAACTTTCTATG_CCAACAAAAGGAAACGTATTTATTGA	21	2	6	3	4	2	1	1
ATAGAAATTGGCAATGACTTTTAATG_CCAACAAAAGGAAACGTATTTATTGA	24	10	6	4	8	2	4	3
CGAACAAAGGATAAGAGCATTAATTG_CCAACAAAAGGAAACGTATTTATTGA	125	33	36	13	17	16	14	9
CTTAGAACATTAAAATCAGTTATTCT_CCAACAAAAGGAAACGTATTTATTGA	81	19	20	17	15	17	21	14
AGTATAACTTACAACTCGTTTTCGTC_CCAACAAAAGGAAACGTATTTATTGA	29	2	3	9	4	4	8	4
TGGGGAAACTGGAACTATTTTACGGA_CCAACAAAAGGAAACGTATTTATTGA	42	9	9	0	4	1	2	1
TCGCAAATATTCAAGAAGATTTAGGG_CCAACAAAAGGAAACGTATTTATTGA	23	3	4	1	3	8	5	0
TATCCAACACCAAACGATATTTAATG_CCAACAAAAGGAAACGTATTTATTGA	18	7	22	6	9	5	8	6
TGTTTAAGATACAATGGCTTTGATTC_CCAACAAAAGGAAACGTATTTATTGA	40	3	0	0	0	0	0	0
CGTGGAAGTGGAAAGCGGGTTGTGAC_CCAACAAAAGGAAACGTATTTATTGA	23	10	3	9	14	12	6	2
GGCTTAAAATGTAACAACTTTTTTCA_CCAACAAAAGGAAACGTATTTATTGA	24	2	7	4	2	1	5	1
ATAATAATAGGCAATTGCTTTTCAGG_CCAACAAAAGGAAACGTATTTATTGA	52	11	4	5	5	0	0	0
ATTTAAATGCATAATTTTGTTGGGGA_CCAACAAAAGGAAACGTATTTATTGA	35	7	9	4	10	9	5	1
GCAGAAATACTGAAGCTTATTAAAAG_CCAACAAAAGGAAACGTATTTATTGA	7	4	1	0	5	4	6	1
ACCTTAATCTTAAAACTGATTGCACG_CCAACAAAAGGAAACGTATTTATTGA	133	43	22	35	29	32	27	4
GATAGAAAAGTAAATGATATTGAACT_CCAACAAAAGGAAACGTATTTATTGA	30	3	14	3	2	4	2	0
CTCGCAATGCTTAATAGGTTTTCGGC_CCAACAAAAGGAAACGTATTTATTGA	21	4	6	6	1	13	6	4
AGTCAAAACGTTAATTTGTTTTCATT_CCAACAAAAGGAAACGTATTTATTGA	54	5	11	21	13	12	16	5
TTAGTAAATTTTAACTGCATTTATAC_CCAACAAAAGGAAACGTATTTATTGA	81	29	22	12	25	42	47	22
CTTACAATTCTAAACAAGTTTTGTGA_CCAACAAAAGGAAACGTATTTATTGA	35	12	0	3	1	0	5	0
CGTCCAACTAAGAAGTAAATTATTGT_CCAACAAAAGGAAACGTATTTATTGA	40	22	15	10	19	15	33	7
GACATAATCCTCAATACTGTTTAATA_CCAACAAAAGGAAACGTATTTATTGA	34	8	17	5	7	6	12	2
AGCCTAAACGAAAACAATCTTGGTAT_CCAACAAAAGGAAACGTATTTATTGA	42	8	9	1	5	13	9	2
GTATAAAGCTATAACACTTTTACAGC_CCAACAAAAGGAAACGTATTTATTGA	18	5	2	0	0	2	1	1
GGTTAAAGCCTCAAGCGGATTCGGGG_CCAACAAAAGGAAACGTATTTATTGA	12	3	0	0	3	4	3	0
CTATAAATCGTCAAATGCTTTCGTTA_CCAACAAAAGGAAACGTATTTATTGA	88	22	16	13	19	15	10	5
AAAGCAATAGAAAATTTAGTTTGTGG_CCAACAAAAGGAAACGTATTTATTGA	38	9	6	4	4	1	1	0
AATAAAAAAAATAATTACCTTTTAAT_CCAACAAAAGGAAACGTATTTATTGA	8	0	1	0	0	1	2	1
ACGGTAAGATGGAAGGCAATTGGGGG_CCAACAAAAGGAAACGTATTTATTGA	28	8	11	2	0	2	0	0
AACAAAACAGGAAAAATGATTACATC_CCAACAAAAGGAAACGTATTTATTGA	121	30	33	32	37	44	31	18
GAAGTAAACTTTAACTTAGTTTCCAG_CCAACAAAAGGAAACGTATTTATTGA	21	3	2	1	5	0	0	0
TCATAAACTTCAAATTACTTTCATGA_CCAACAAAAGGAAACGTATTTATTGA	9	4	4	4	1	6	3	6
TGCCCAAGCATCAATTTGCTTTCGAT_CCAACAAAAGGAAACGTATTTATTGA	214	32	13	15	16	22	30	7
AGGTCAAGATAGAAAGTGGTTCTCAA_CCAACAAAAGGAAACGTATTTATTGA	75	20	10	6	5	12	17	8
CGTAGAACAAGCAAGGGGGTTTGGGG_CCAACAAAAGGAAACGTATTTATTGA	71	10	9	4	5	0	10	0
GGTAGAACACAAAGGTAGTTGAGGC_CCAACAAAAGGAAACGTATTTATTGA	100	10	18	11	15	24	17	14
ATCGGTACTTTAAACATAATTTTTAA_CCAACAAAAGGAAACGTATTTATTGA	12	2	6	3	2	12	16	0
ACATAAATTGCGAAAGCAATTATACG_CCAACAAAAGGAAACGTATTTATTGA	13	4	4	5	1	1	0	2
TAAGGAAACTACAAAGAGTTTATCTG_CCAACAAAAGGAAACGTATTTATTGA	13	3	5	8	11	12	15	12
TGATGAACATGTAATATCGTTGTCGG_CCAACAAAAGGAAACGTATTTATTGA	75	14	14	11	2	8	0	2
TACGGAAGCACAAAATGCCTTGGAAC_CCAACAAAAGGAAACGTATTTATTGA	65	14	8	8	5	13	13	3
TTGAGAATGTTCAAAGAGGTTTGGCG_CCAACAAAAGGAAACGTATTTATTGA	46	11	10	9	10	15	6	3
GGTCGAAACCAAAAGAGTGTTCCACG_CCAACAAAAGGAAACGTATTTATTGA	297	68	50	64	44	63	63	31
CGGTGAAAGCTGAATATGGTTGGTAA_CCAACAAAAGGAAACGTATTTATTGA	10	2	0	0	0	0	0	0
TGTCGAAAAGTTAACAAGCTTCTGCA_CCAACAAAAGGAAACGTATTTATTGA	12	7	1	6	2	9	6	3
TATGCAATCCTGAATGGCATTAAATA_CCAACAAAAGGAAACGTATTTATTGA	2	1	6	7	7	3	6	0
TCTGAAACGTAGAAGTTTCTTTCTAA_CCAACAAAAGGAAACGTATTTATTGA	181	40	43	20	42	35	32	12
GGTGTAAATCGCAATCGGGTTCCCGC_CCAACAAAAGGAAACGTATTTATTGA	42	15	9	5	15	6	7	4
TATTTAAAATTAAATATGCTTTTATT_CCAACAAAAGGAAACGTATTTATTGA	1	0	0	0	0	0	0	0
AATCAAACGATCAAGTGAATTATGAT_CCAACAAAAGGAAACGTATTTATTGA	161	37	25	18	25	30	39	17
TCCACAACTTATAAAAAGGTTTGGCT_CCAACAAAAGGAAACGTATTTATTGA	25	6	3	2	4	2	0	0
ATACTAAGGACAAAGCGGGTTGGCAG_CCAACAAAAGGAAACGTATTTATTGA	12	2	0	3	2	0	3	4
GGATCAATCTAGAACGAGCTTAAAGC_CCAACAAAAGGAAACGTATTTATTGA	36	14	17	9	8	2	6	2
TAGGAAATCTGGAATCTAATTCTTAG_CCAACAAAAGGAAACGTATTTATTGA	110	24	40	33	37	35	50	25
CCCATAAACGCTAAACTGATTCATGG_CCAACAAAAGGAAACGTATTTATTGA	63	16	16	5	11	9	13	7
ATCCGAAGCCATAAGCGTTTTGACTG_CCAACAAAAGGAAACGTATTTATTGA	26	10	5	6	11	9	9	4
GAAGTAATCTCGAAACGTGTTTGTCA_CCAACAAAAGGAAACGTATTTATTGA	68	20	15	10	18	14	11	1
TCGAAAAATCTAAATCAGTTTTCTGT_CCAACAAAAGGAAACGTATTTATTGA	148	54	32	35	37	31	33	19
CGTGCAAGTGACAAGAGCCATCTAAA_CCAACAAAAGGAAACGTATTTATTGA	1	0	0	0	0	0	0	0
ACTCAAAAGGTAAAGACCGTTAATTC_CCAACAAAAGGAAACGTATTTATTGA	42	12	18	21	14	15	18	9
CAACCAAAACGAAAATATGTTTAACC_CCAACAAAAGGAAACGTATTTATTGA	7	3	1	0	0	0	0	0
GTACCAATCAGCAACGATCTTCGACT_CCAACAAAAGGAAACGTATTTATTGA	76	13	12	1	4	9	12	4
CTATCAAAGAGCAAATTCGTTTTTTG_CCAACAAAAGGAAACGTATTTATTGA	45	17	10	13	21	16	38	17
TGAGTAACGGAGAATTCATTTGTCCA_CCAACAAAAGGAAACGTATTTATTGA	4	2	0	0	1	0	1	0
GTAACAAACCCAAACTTTCTTACACG_CCAACAAAAGGAAACGTATTTATTGA	9	1	5	0	1	3	3	0
GAACAAAACCCAAAATCTCTTTGGAG_CCAACAAAAGGAAACGTATTTATTGA	2	2	0	1	1	0	0	0
GAGTTAAGGAAAAACGAATTTGGTGG_CCAACAAAAGGAAACGTATTTATTGA	14	2	1	1	5	1	2	2
AATTTAAAGCTCAAACTTTTTAGTAT_CCAACAAAAGGAAACGTATTTATTGA	1	0	0	0	0	0	0	0
GAAGAAATTTCAAATCGTCTTCCCAG_CCAACAAAAGGAAACGTATTTATTGA	17	3	9	11	11	11	6	2
CATCAAACAAAGAAGTTTGTTGAACA_CCAACAAAAGGAAACGTATTTATTGA	87	16	5	5	7	6	1	2
TTCAAAAATTTGAAAAATGTTCGCTA_CCAACAAAAGGAAACGTATTTATTGA	127	19	23	23	21	36	35	21
GCATGAAACTTTAATAAGATTAGTGC_CCAACAAAAGGAAACGTATTTATTGA	86	14	16	10	6	4	6	3
TAGTCAACTTCAAATAGTTTTAATAA_CCAACAAAAGGAAACGTATTTATTGA	41	10	19	16	9	18	27	13
CCATGAAGGCGGAAGTAGTTTATTTG_CCAACAAAAGGAAACGTATTTATTGA	49	0	3	1	8	8	6	6
TGGTAAAGCCAAAAACTACTTGTTCG_CCAACAAAAGGAAACGTATTTATTGA	225	64	84	48	60	57	50	22
GAAGTAACTTATAATTCGATTTGTAT_CCAACAAAAGGAAACGTATTTATTGA	1	0	0	0	0	0	0	0
TCCCAAAGAGATAAATACTTTGGATT_CCAACAAAAGGAAACGTATTTATTGA	15	3	1	0	2	2	7	0
ACCTCAAAAGCGAATTGCTTTCATGG_CCAACAAAAGGAAACGTATTTATTGA	34	5	8	2	3	0	0	0
TATTAAAAGTTAAAATTAATTAGTGT_CCAACAAAAGGAAACGTATTTATTGA	2	0	1	0	0	1	2	0
TATATAACATAGAATACTATTCATAA_CCAACAAAAGGAAACGTATTTATTGA	24	3	6	2	1	7	3	2
ACTCAAACTAATAAATTTTTTAATTG_CCAACAAAAGGAAACGTATTTATTGA	12	3	0	1	1	0	8	1
CAGGAAAAAACAAATGCCGTTCCCCC_CCAACAAAAGGAAACGTATTTATTGA	20	0	0	0	0	0	0	0
CTTGAAAACCGAAAACCATTTGTACG_CCAACAAAAGGAAACGTATTTATTGA	41	9	1	2	0	4	0	0
CCCTCAACAATTAAAGACTTTGGGTA_CCAACAAAAGGAAACGTATTTATTGA	15	9	1	4	4	6	14	4
GCATTAAAAGGTAAAAGAGTTTTCAG_CCAACAAAAGGAAACGTATTTATTGA	39	10	6	4	1	2	4	8
AGCAGAACTGCCAAATGCGTTCTGTG_CCAACAAAAGGAAACGTATTTATTGA	140	27	14	10	15	15	11	7
ACCCGAATTAGTAACATTCTTGTGGA_CCAACAAAAGGAAACGTATTTATTGA	48	14	8	9	6	5	1	1
TTGATAAAAGAAAATGAAGTTGTGTT_CCAACAAAAGGAAACGTATTTATTGA	10	5	1	1	2	0	0	0
ATCGAAAATCAATAACTTCCTTTATGT_CCAACAAAAGGAAACGTATTTATTGA	47	10	9	3	4	2	7	0
TAGACAAATTGGAAGATTTTTTCGGC_CCAACAAAAGGAAACGTATTTATTGA	25	12	5	6	5	0	4	0
TCTTTAAACAGCAATGAGGTTAGCGG_CCAACAAAAGGAAACGTATTTATTGA	64	7	21	18	42	52	89	73
TACCCAACATTAAAACACTTTATCGA_CCAACAAAAGGAAACGTATTTATTGA	112	26	22	22	13	20	9	11
CAATGAATTTTAAACCCTGTTTTGTA_CCAACAAAAGGAAACGTATTTATTGA	30	8	12	7	5	7	6	2
CGACTAATTCGTAAGCCTATTAGAAA_CCAACAAAAGGAAACGTATTTATTGA	22	10	11	8	8	7	3	1
AGCAAAATAAGAAAACATGTACAGTT_CCAACAAAAGGAAACGTATTTATTGA	1	0	0	0	0	0	0	0
AGCCAAACGTGTAAGTACCTTGCGAT_CCAACAAAAGGAAACGTATTTATTGA	35	5	5	5	0	4	6	2
CTATGAAATCCCAATCATTTTTTAGT_CCAACAAAAGGAAACGTATTTATTGA	7	6	5	3	0	0	0	0
GCGTGAAATCATAAAACGTTTGATAT_CCAACAAAAGGAAACGTATTTATTGA	25	2	5	3	3	4	5	2
ATTGCAATCGGGAATGTTTTTTCCTG_CCAACAAAAGGAAACGTATTTATTGA	99	24	11	4	7	5	11	3
ATAATAAGTAGGAAGCTATTTCACGA_CCAACAAAAGGAAACGTATTTATTGA	232	56	40	40	48	30	43	15
CGGTGAAAGAGGAAAATACTTTTATC_CCAACAAAAGGAAACGTATTTATTGA	28	17	7	3	3	6	2	2
GCCGAAACGGGAAAGGGACTTGGGG_CCAACAAAAGGAAACGTATTTATTGA	22	4	3	6	5	2	2	1
CAAGTAAATGGGAACATTGTTTCGTA_CCAACAAAAGGAAACGTATTTATTGA	86	16	7	9	18	19	13	7
ATAACAAATCTTAACGCCCTTTCCAT_CCAACAAAAGGAAACGTATTTATTGA	254	68	56	41	39	69	65	20
CAACCAAGAGGGAATAATGTTGTGTT_CCAACAAAAGGAAACGTATTTATTGA	66	15	22	14	27	25	21	12
TGGAGAAACATGAAACAGGTTCCTAA_CCAACAAAAGGAAACGTATTTATTGA	31	5	13	12	13	11	9	1
CCGAGAATCTTAAATTGGATTTTCAT_CCAACAAAAGGAAACGTATTTATTGA	11	3	0	2	2	2	0	1
GCTTTAACCTTGAACTATCTTGAAAA_CCAACAAAAGGAAACGTATTTATTGA	8	0	2	5	1	6	3	1
CTATTAATGGCCAAATCGGTTCTGTG_CCAACAAAAGGAAACGTATTTATTGA	40	11	8	10	13	22	18	9
ACGATAAATGAGAACTCAATTTACTA_CCAACAAAAGGAAACGTATTTATTGA	24	12	2	4	0	0	1	0
ACTGCAACCTAGAAAAGTTCTGAAGG_CCAACAAAAGGAAACGTATTTATTGA	1	0	0	0	0	0	0	0
ACACAAATCAAAAAACCCGTTACTGA_CCAACAAAAGGAAACGTATTTATTGA	128	52	37	19	22	24	36	21
ATATTAATGATACCTTATTCATAAC_CCAACAAAAGGAAACGTATTTATTGA	1	0	0	0	0	0	0	0
GTCTCAAGCTTTAAAAACTTTAAGTG_CCAACAAAAGGAAACGTATTTATTGA	45	16	14	6	7	15	11	3
AAAAAAAATGCAAAATTGTTTTTTAT_CCAACAAAAGGAAACGTATTTATTGA	1	0	1	0	0	0	0	0
GTTTAAATTATGAATATATTTCAAAT_CCAACAAAAGGAAACGTATTTATTGA	9	0	0	1	0	0	2	0
AGCGGAACGAGAAACGAGATTCTTGC_CCAACAAAAGGAAACGTATTTATTGA	17	8	6	15	15	6	5	4
AGGTAAATCAATAAGATGGTTAACGC_CCAACAAAAGGAAACGTATTTATTGA	117	17	14	14	12	16	10	11
ACCACAATGATAAATTTACTTTTCAA_CCAACAAAAGGAAACGTATTTATTGA	43	5	4	0	4	1	0	0
TCTCAAATAGTTAAATGAGTTGTCAT_CCAACAAAAGGAAACGTATTTATTGA	18	3	2	1	6	4	1	2
ATAGCAACTTCGAACAATATTGCTGT_CCAACAAAAGGAAACGTATTTATTGA	64	17	21	17	29	28	24	8
AAATAAATGGATAAGATGCTTCTGGC_CCAACAAAAGGAAACGTATTTATTGA	11	2	1	0	0	1	4	3
TGAATAATTTTTAAAGAATTTATACT_CCAACAAAAGGAAACGTATTTATTGA	1	0	0	0	0	0	1	0
TTGGCAAGGGGCAAGGTGGTTATTCT_CCAACAAAAGGAAACGTATTTATTGA	158	52	66	39	32	29	30	6
ATGGAAACCAAGAATGGAATTGGTTT_CCAACAAAAGGAAACGTATTTATTGA	64	11	17	14	20	16	23	8
ATTAGAATCCCCAAGAACTTTGAGAG_CCAACAAAAGGAAACGTATTTATTGA	51	10	12	2	5	3	1	1
GACAAAATTTTAAAGTGTTTTGTGAG_CCAACAAAAGGAAACGTATTTATTGA	22	3	6	3	5	6	15	3
GATGAAATAAATAAATCAATTATGTT_CCAACAAAAGGAAACGTATTTATTGA	4	1	0	1	0	0	0	0
TTACAAATGTCTAAGGAGCTTGCGAT_CCAACAAAAGGAAACGTATTTATTGA	96	19	33	22	20	36	34	16
GACGCAATGACCAAGGCGATTAAAAC_CCAACAAAAGGAAACGTATTTATTGA	11	2	1	1	1	4	2	2
CTTTCAATGTGGAAGGGCATTTCGAA_CCAACAAAAGGAAACGTATTTATTGA	16	3	4	3	3	2	0	0
AGAAGAAGAGAGAAAGTTATTGAATC_CCAACAAAAGGAAACGTATTTATTGA	1	0	0	0	0	0	0	0
TGATAAAGGCGGAATGGGGATTGCCAG_CCAACAAAAGGAAACGTATTTATTGA	19	4	2	8	3	6	8	5
GCTAGAACTTGAAAAAGAATTTACAT_CCAACAAAAGGAAACGTATTTATTGA	20	5	21	9	11	4	15	8
CGGCCAAAATCAAAACTGTTTTGGTC_CCAACAAAAGGAAACGTATTTATTGA	259	66	54	53	51	48	48	19
TCTTAAAGTAGTAATATAATTTTAAG_CCAACAAAAGGAAACGTATTTATTGA	1	0	0	1	0	0	3	0
AGACGAACATGAAATATTTTTAGTGA_CCAACAAAAGGAAACGTATTTATTGA	12	1	3	9	7	9	9	6
AGGCTAACGATGAAATATATTTATTT_CCAACAAAAGGAAACGTATTTATTGA	5	3	3	0	0	1	2	0
ATACAAAAGAGTAACGCAATTCTATC_CCAACAAAAGGAAACGTATTTATTGA	10	1	6	9	6	9	1	4
ATTTTAACGCGAAAGTGTTTTGCGTT_CCAACAAAAGGAAACGTATTTATTGA	66	11	8	5	12	10	12	4
CTAGCAACGACTAATCTTGTTTGTTC_CCAACAAAAGGAAACGTATTTATTGA	88	17	11	6	20	19	4	1
TGCCAAACTAAGAACGCCTTTATAGG_CCAACAAAAGGAAACGTATTTATTGA	9	1	0	0	0	0	0	0
GAGTTAATAATCAAAGTCGTTGGAAT_CCAACAAAAGGAAACGTATTTATTGA	47	8	6	15	16	15	17	2
TGTGGAATTAAAAAAAAGTTTGAGAG_CCAACAAAAGGAAACGTATTTATTGA	6	0	1	3	3	2	6	7
TCGCCAATATTTAACTGTGTTGTTAT_CCAACAAAAGGAAACGTATTTATTGA	53	10	10	2	3	5	10	1
AAAATAACGGGAAAAGGGCTTGAACG_CCAACAAAAGGAAACGTATTTATTGA	40	12	9	7	15	25	10	2
ATAAGAATCAAGAAATCTTTTGAGCG_CCAACAAAAGGAAACGTATTTATTGA	44	9	8	11	12	24	16	9
GAAAGAAATTTAAACTTTTTTGACTC_CCAACAAAAGGAAACGTATTTATTGA	41	7	16	14	15	16	6	13
AATGTAAACTGTAAGCCAGTTGGACC_CCAACAAAAGGAAACGTATTTATTGA	80	26	23	21	11	25	11	10
TAACCAACCATCAACCGCTTTTTCTC_CCAACAAAAGGAAACGTATTTATTGA	161	42	26	35	19	22	16	6
ATTTAAAATGAAAAGCCGGTTCTTGT_CCAACAAAAGGAAACGTATTTATTGA	29	19	30	22	13	25	40	23
GCAGAAATTATTAACCGGCTTACCTC_CCAACAAAAGGAAACGTATTTATTGA	18	9	1	1	3	0	0	0
CTTGAAAATCTTAAAAAACTTCATAA_CCAACAAAAGGAAACGTATTTATTGA	2	0	1	0	0	0	0	0
GACTTAATGTCGAAGATATTTTGGAC_CCAACAAAAGGAAACGTATTTATTGA	20	10	9	5	6	3	9	4
GCCAAAATAGGTAAGGTGGTTTTACT_CCAACAAAAGGAAACGTATTTATTGA	74	10	13	10	18	30	31	14
CAGTCAACCGGCAATCAGGTTTGGGT_CCAACAAAAGGAAACGTATTTATTGA	79	17	16	14	18	20	9	10
ATTACAAGGTTCAAATATCTTTAGTT_CCAACAAAAGGAAACGTATTTATTGA	5	0	1	0	0	0	1	0
CGGTCAAATAGTAAACTGCTTATAGG_CCAACAAAAGGAAACGTATTTATTGA	69	10	7	11	17	14	6	2
TCTTGAAATGACAATCTTCTTCGGTG_CCAACAAAAGGAAACGTATTTATTGA	125	24	12	16	22	17	18	13
TAATGAACCTTTAACACTATTGGGAC_CCAACAAAAGGAAACGTATTTATTGA	18	3	3	0	1	0	0	0
TCTTCAATTACCAACGGGGTTTGTTA_CCAACAAAAGGAAACGTATTTATTGA	58	12	13	8	12	20	8	2
TCCGATATCGGTACCATCGTTTTCTT_CCAACAAAAGGAAACGTATTTATTGA	9	0	2	0	0	0	1	0
GTTTCAATTATGAAAATCTTTCCTTT_CCAACAAAAGGAAACGTATTTATTGA	25	8	5	7	4	1	9	2
CGGACAACTGGAAACCCTGTTAGTAG_CCAACAAAAGGAAACGTATTTATTGA	67	17	6	9	10	10	15	3
CATTGAAAGTTTAAGTATATTTAGTT_CCAACAAAAGGAAACGTATTTATTGA	38	4	9	6	2	2	2	0
TGAACAAAAGCAAATGACCTTAAAGC_CCAACAAAAGGAAACGTATTTATTGA	5	1	0	0	0	0	0	0
TGGATAATACTCAAGTATCTTATCAA_CCAACAAAAGGAAACGTATTTATTGA	26	9	23	5	22	9	1	2
CCCAAAAAACAAAACTAATTTGAAGA_CCAACAAAAGGAAACGTATTTATTGA	6	3	4	3	0	3	10	2
CGTATAAGTGGGTTCCTTG_CCAACAAAAGGAAACGTATTTATTGA	77	12	13	15	13	16	14	11
GCCGCAAAAAGGAAGGCGGTTGGGGG_CCAACAAAAGGAAACGTATTTATTGA	46	12	6	8	8	5	0	0
CTTCGAAAAAACAAGATTTTTCATGT_CCAACAAAAGGAAACGTATTTATTGA	17	2	4	0	1	1	0	0
AAGGGAATCAAGAATATACTTCGCCA_CCAACAAAAGGAAACGTATTTATTGA	163	38	43	38	23	55	24	19
TCCTAAATGTATAAATCAGTTGAGTG_CCAACAAAAGGAAACGTATTTATTGA	14	10	2	3	1	0	0	0
CTTAGAAAACAAAATTATGTTGTGTT_CCAACAAAAGGAAACGTATTTATTGA	54	20	12	13	8	10	11	12
CGCTCAATCGAGAATTGTATTGATGG_CCAACAAAAGGAAACGTATTTATTGA	21	9	0	5	3	2	3	0
TCTTCAAGCTTAAATGTCATTCCGAA_CCAACAAAAGGAAACGTATTTATTGA	5	7	4	1	1	0	2	0
GCTAAAAATACTAACTCTCTTGGATG_CCAACAAAAGGAAACGTATTTATTGA	1	0	0	0	0	0	0	0
AGAACAAGTTTCAAAGGATTTATTTT_CCAACAAAAGGAAACGTATTTATTGA	32	8	9	2	2	3	2	3
TGCAAAAGAAGTAAAGCCTTTGAAAA_CCAACAAAAGGAAACGTATTTATTGA	14	6	8	0	4	3	4	0
CTTATAATCGTTAATAGGATTCTGGC_CCAACAAAAGGAAACGTATTTATTGA	49	15	2	9	8	16	20	11
TACACAACTGTTAAAAACTTTATATA_CCAACAAAAGGAAACGTATTTATTGA	2	0	0	0	0	0	0	0
TCTAGAATCTCCAAGAGACTTGTGTC_CCAACAAAAGGAAACGTATTTATTGA	20	5	3	3	1	2	4	1
TCTTAAACCCCTAAGACCCTTTTCCT_CCAACAAAAGGAAACGTATTTATTGA	16	2	9	5	8	4	6	2
CGGATAAACTGGAACTTTCTTTTTCT_CCAACAAAAGGAAACGTATTTATTGA	28	7	4	6	6	4	1	3
TAGAGAAAGTCGAACAGTGTTTTAGG_CCAACAAAAGGAAACGTATTTATTGA	14	5	1	2	3	2	6	1
ATAGGAAGAGTAAACACTATTGTAAC_CCAACAAAAGGAAACGTATTTATTGA	38	8	12	15	12	15	8	0
CCATAAACAATGAATAGTCTTTTAGT_CCAACAAAAGGAAACGTATTTATTGA	38	17	8	13	16	12	13	6
GTTAAAACATTAAATAGTCTTGATTG_CCAACAAAAGGAAACGTATTTATTGA	49	10	8	17	22	11	10	7
CAGTAAACTCAGAACGCAGTTGGTTC_CCAACAAAAGGAAACGTATTTATTGA	110	27	40	31	41	31	39	21
TAGCCAATATCGAAAGACTTTGTGAC_CCAACAAAAGGAAACGTATTTATTGA	12	1	8	2	6	3	5	0
CCAGGAAGCAGAAACTGGGTTCAGCC_CCAACAAAAGGAAACGTATTTATTGA	37	11	4	0	1	2	4	0
CGTAAAAGTCGGAAATTTATTTGTGC_CCAACAAAAGGAAACGTATTTATTGA	6	2	1	0	1	0	0	0
ATTCAAATGCACAAGTAGCTTAGGTA_CCAACAAAAGGAAACGTATTTATTGA	102	25	20	15	19	12	7	7
GTCTAAAGGAGGAATTAATTTTTTTG_CCAACAAAAGGAAACGTATTTATTGA	68	12	13	13	16	12	18	5
CTTTTAACTCTGAAATGCCTTTATGT_CCAACAAAAGGAAACGTATTTATTGA	75	13	13	5	11	12	26	6
GTGCGAAATTTGAAGGGGCTTAGCAC_CCAACAAAAGGAAACGTATTTATTGA	4	0	0	0	0	0	0	0
TGTCTAATAGATAAAAACATTTCACT_CCAACAAAAGGAAACGTATTTATTGA	79	10	14	14	13	9	11	8
AGTGCAAGTTTAATAAATTTGGTTT_CCAACAAAAGGAAACGTATTTATTGA	59	12	8	10	10	10	4	1
ACTTGAATCTCTAAATGTGTTTTAGG_CCAACAAAAGGAAACGTATTTATTGA	1	0	0	0	0	0	0	0
GAGCAAAGTGGCAAGTGAATTCGTCT_CCAACAAAAGGAAACGTATTTATTGA	122	11	29	20	22	37	14	13
TAGCTAAAGGACAATGTAGTTTCGGA_CCAACAAAAGGAAACGTATTTATTGA	40	4	2	1	0	2	1	0
GTTCAAATTTTGAAAAGTTTTTGTGC_CCAACAAAAGGAAACGTATTTATTGA	52	13	15	5	11	15	13	7
AACCTAAATACTAAACAAGTTGTTAC_CCAACAAAAGGAAACGTATTTATTGA	19	2	2	0	0	1	2	0
GACACAACCGGGAAGGGAGTTGGGGG_CCAACAAAAGGAAACGTATTTATTGA	153	37	41	22	20	28	30	15
TCGGAAAAATCGAAGAAATTTCTGTT_CCAACAAAAGGAAACGTATTTATTGA	18	9	16	5	12	6	3	1
CACAAAAACACTAATTAGTTTGTTCT_CCAACAAAAGGAAACGTATTTATTGA	42	10	6	9	6	2	6	6
AAGTTAACTAAGAAGCGGGTTGGTAC_CCAACAAAAGGAAACGTATTTATTGA	94	37	12	17	15	16	13	7
TTATTAATCCTTAATTAGATTCTGTG_CCAACAAAAGGAAACGTATTTATTGA	19	9	15	13	13	9	12	13
TTTTTAATATATAATTTTATTCATAT_CCAACAAAAGGAAACGTATTTATTGA	1	0	0	0	0	1	0	0
GGAAGAAGTCCCAAGGTAGTTGCCCG_CCAACAAAAGGAAACGTATTTATTGA	13	5	12	11	13	9	19	5
ATCGGAATGGCAAACGAACTTCATGT_CCAACAAAAGGAAACGTATTTATTGA	93	6	1	4	12	1	1	2
TTCAGAAGCTACAAGAAGCTTGTAGA_CCAACAAAAGGAAACGTATTTATTGA	89	12	14	11	5	10	13	5
TACAAAAAACCAAACTGATTTATGGC_CCAACAAAAGGAAACGTATTTATTGA	62	17	18	17	24	17	17	9
TTCACAAGAGCGAAAAGGCTTGTTCG_CCAACAAAAGGAAACGTATTTATTGA	76	15	29	35	36	25	41	11
TGGTGAATAAAGAATTATATTTATGA_CCAACAAAAGGAAACGTATTTATTGA	3	0	0	0	0	0	0	0
TCATAAAAACGAAACTACGTTGATAA_CCAACAAAAGGAAACGTATTTATTGA	6	1	4	2	6	0	1	1
GGATAAAGTTTTAACTCATTTCTAGC_CCAACAAAAGGAAACGTATTTATTGA	30	7	3	1	1	4	0	0
TCTTGAACTGTTAACGATTTTAAGTA_CCAACAAAAGGAAACGTATTTATTGA	32	4	3	2	0	2	6	2
GAAAGAAGACATAATTGGCTTTTAGG_CCAACAAAAGGAAACGTATTTATTGA	68	28	13	19	26	30	21	6
CCATAAAACGGTAACGAAGTTGGTCC_CCAACAAAAGGAAACGTATTTATTGA	12	1	0	0	0	0	0	0
AAAATAATAAACAATAAGGTTGAAAT_CCAACAAAAGGAAACGTATTTATTGA	40	9	14	13	9	12	9	7
AATACAAGACACAATATGTTTGTGTA_CCAACAAAAGGAAACGTATTTATTGA	28	12	4	12	12	8	2	5
ACCATAATTATGAATTATTTTACCAC_CCAACAAAAGGAAACGTATTTATTGA	21	12	4	5	9	6	11	0
AATTCAAATCAGAAGGGGATTCAGCC_CCAACAAAAGGAAACGTATTTATTGA	22	6	4	2	1	0	0	0
TACTCAATTTCTAAAAGAGTTATTAG_CCAACAAAAGGAAACGTATTTATTGA	61	20	17	8	11	12	15	11
ATCCTAACTTGAAAGCGATTTTTGCC_CCAACAAAAGGAAACGTATTTATTGA	81	19	16	14	7	18	21	10
TGTTTAAAGTTCAAATCTGTTATAAT_CCAACAAAAGGAAACGTATTTATTGA	71	19	25	18	21	11	24	3
AATCCAATACGAAAAACGGTTCCGGG_CCAACAAAAGGAAACGTATTTATTGA	11	6	4	2	5	5	4	2
CTACAAAGCTACAATCTTGTTGTCGA_CCAACAAAAGGAAACGTATTTATTGA	76	7	6	1	6	4	13	5
AAGCCAAAAGGGAATAGAATTGCCTA_CCAACAAAAGGAAACGTATTTATTGA	47	18	8	7	7	13	7	6
ATAAAAATATTAAAATTGTTTGTAGG_CCAACAAAAGGAAACGTATTTATTGA	4	0	1	0	1	0	1	0
ATTTTAAACCCGAAGGGCTTTTGTGA_CCAACAAAAGGAAACGTATTTATTGA	17	2	0	0	0	0	3	0
CATAGAAATAGCAACCTAATTTTAGA_CCAACAAAAGGAAACGTATTTATTGA	3	1	0	0	0	0	0	0
AACGGAAAAAAGAATTGTCTTTAGTA_CCAACAAAAGGAAACGTATTTATTGA	200	47	46	46	51	43	54	35
GGTATAAAGACTAATTTGATTCTGCA_CCAACAAAAGGAAACGTATTTATTGA	25	11	6	4	4	1	0	0
GGTCTAAATGGAAAGGTCCTTGCTGG_CCAACAAAAGGAAACGTATTTATTGA	61	8	13	7	9	5	10	12
TATAGAAGCCTTTTGCAGA_CCAACAAAAGGAAACGTATTTATTGA	97	34	11	9	13	24	12	4
AATAGAAAAGGGAAGGGAGTTGGGGG_CCAACAAAAGGAAACGTATTTATTGA	10	6	0	0	0	1	0	0
AAAATAATATGCAAGGATGTTTTATT_CCAACAAAAGGAAACGTATTTATTGA	3	0	0	0	0	0	0	0
GCCCGAAGGGCAAATGCGCTTTGCGT_CCAACAAAAGGAAACGTATTTATTGA	68	19	23	16	16	14	7	3
TTATCAAAAATTACATAGTTTTTAA_CCAACAAAAGGAAACGTATTTATTGA	20	5	7	1	0	1	0	0
GCCCAAAGCTGAAAGCAATTTTGCTT_CCAACAAAAGGAAACGTATTTATTGA	25	5	2	5	6	2	6	1
CTTCGAAACTTCAATGTCATTTTTCT_CCAACAAAAGGAAACGTATTTATTGA	32	7	6	0	0	4	6	0
TGTACAATAATCAACAACCTTGGGAC_CCAACAAAAGGAAACGTATTTATTGA	145	40	33	36	41	34	24	10
GGGGCAAAGACGAAAATTGCTTGAGGT_CCAACAAAAGGAAACGTATTTATTGA	26	3	3	0	0	1	0	0
AAGCGAACACCAAATAGGATTGCGGC_CCAACAAAAGGAAACGTATTTATTGA	114	34	25	18	23	18	21	6
GTATTAATCCAAAACTTGGTTATTAA_CCAACAAAAGGAAACGTATTTATTGA	39	3	3	0	1	3	0	0
CTGTCAATAGGGAACCATATTCTTAG_CCAACAAAAGGAAACGTATTTATTGA	3	0	1	0	2	0	0	0
TTACTAATATTAAAGCATGTTTAATA_CCAACAAAAGGAAACGTATTTATTGA	39	5	3	4	2	10	1	1
TGTACAATTGATAATACGCTTACCAT_CCAACAAAAGGAAACGTATTTATTGA	23	12	8	1	5	4	0	1
TAAGTAAAAACTAAATCACTTTTTAT_CCAACAAAAGGAAACGTATTTATTGA	67	12	16	10	9	20	29	12
TAATAAATGGCAAACTTTATTTTTGC_CCAACAAAAGGAAACGTATTTATTGA	23	6	12	10	8	2	8	7
ATTTCAATTTTTAAATTATTTAGAGA_CCAACAAAAGGAAACGTATTTATTGA	1	0	0	0	0	0	1	0
CCGTGAAGAAACAAAATAATTTACTC_CCAACAAAAGGAAACGTATTTATTGA	11	1	0	0	0	0	0	0
TATCTAAAAGTTAAACGAATTATGCT_CCAACAAAAGGAAACGTATTTATTGA	119	31	30	22	37	28	24	15
AGAATAACCAGGAATTCCATTTTTCT_CCAACAAAAGGAAACGTATTTATTGA	14	11	5	16	5	12	15	3
CCCTAAACCAAGAACTCTTTTAGCAA_CCAACAAAAGGAAACGTATTTATTGA	51	8	13	10	12	18	6	1
TTCTCAAGGGTGAAGTTTGTTCGAAT_CCAACAAAAGGAAACGTATTTATTGA	8	1	0	0	0	1	1	0
CAACCAATGCTAAAGATTCTTGGGGT_CCAACAAAAGGAAACGTATTTATTGA	30	12	8	7	18	22	11	3
GTAATAACGGAGAATTGTTTTATTCA_CCAACAAAAGGAAACGTATTTATTGA	7	3	0	0	0	0	0	0
GGTGAAAAAATCAACAAGGTTTTCTT_CCAACAAAAGGAAACGTATTTATTGA	76	14	16	7	17	8	21	8
CATGCAAAATTCAATATCTTTTGTTT_CCAACAAAAGGAAACGTATTTATTGA	34	13	15	2	3	3	4	2
GAACCAATACTCAACGGGGTTAAGGA_CCAACAAAAGGAAACGTATTTATTGA	95	19	31	18	22	16	8	6
TCCGGAAAACATAAACACGTTCACAC_CCAACAAAAGGAAACGTATTTATTGA	24	7	6	3	3	3	2	0
AGGCCAACTTGAAATGAGGTTCGGCA_CCAACAAAAGGAAACGTATTTATTGA	37	8	3	3	9	4	3	1
GCTTAAATAAGCAACTCAGTTATCAG_CCAACAAAAGGAAACGTATTTATTGA	5	0	1	1	4	3	0	0
CACAAAAACGATAATTCGTTTAGTGG_CCAACAAAAGGAAACGTATTTATTGA	41	15	14	5	14	8	7	4
TATGGAATGTTAAAGGATATTCAGTC_CCAACAAAAGGAAACGTATTTATTGA	117	35	38	12	28	41	47	31
AAGTAAAGAAACAAGACCGTTAGTTA_CCAACAAAAGGAAACGTATTTATTGA	86	22	22	23	11	17	19	5
GCCACAAACTCAAAGTGCATTGAGAT_CCAACAAAAGGAAACGTATTTATTGA	203	29	53	40	53	58	69	33
TTTGAAACAGCTACTCTATTGTGCG_CCAACAAAAGGAAACGTATTTATTGA	2	0	1	0	0	0	0	0
CTTAAAACAGTTAAGATGGTTTGAAA_CCAACAAAAGGAAACGTATTTATTGA	73	9	9	6	9	12	10	3
CATTCAAAACTAAATCTGATTACAAT_CCAACAAAAGGAAACGTATTTATTGA	50	11	2	5	6	19	32	5
ACTTCAACGCTTAATTCCGTTTGAGG_CCAACAAAAGGAAACGTATTTATTGA	28	13	15	17	10	17	21	14
TGACAAAGCTGCAATTTTATTCAATT_CCAACAAAAGGAAACGTATTTATTGA	1	0	0	0	0	0	0	0
CTTTAAAATCTTAACCAACTTTTTTT_CCAACAAAAGGAAACGTATTTATTGA	1	0	0	0	0	0	0	0
CTGACAACGACGAAGTACATTTTCAC_CCAACAAAAGGAAACGTATTTATTGA	39	10	7	10	5	7	2	0
TCTGAAAAAGCAAAAGGTATTTGTTT_CCAACAAAAGGAAACGTATTTATTGA	24	9	7	4	6	17	11	4
GCGTTAAGGGATAAGAAAGTTCAGTG_CCAACAAAAGGAAACGTATTTATTGA	39	1	2	0	2	1	0	1
GTTCTAATAGAAAAGTTGTTTATTTT_CCAACAAAAGGAAACGTATTTATTGA	29	5	8	6	10	13	8	3
TGGTCAAACGCCAATCTTATTAGTAG_CCAACAAAAGGAAACGTATTTATTGA	21	7	12	7	6	5	20	6
CCCTCAACCCACAATAATCTTTTCAT_CCAACAAAAGGAAACGTATTTATTGA	130	25	11	13	18	27	14	13
AAAACAAATATAAAATTCCTTAAGGC_CCAACAAAAGGAAACGTATTTATTGA	7	1	5	1	0	0	1	0
AAACCAACATTCAAAGAGATTGTAAT_CCAACAAAAGGAAACGTATTTATTGA	30	7	8	2	8	3	3	4
CCTTGAAATGCTAAGTGGATTATAGG_CCAACAAAAGGAAACGTATTTATTGA	39	10	11	3	11	6	2	4
AGATCAAGCCCAAAGCCCGTTGTAGC_CCAACAAAAGGAAACGTATTTATTGA	40	6	7	10	14	9	11	7
CGTTCAAGGCTGAAATTCATTTCCAA_CCAACAAAAGGAAACGTATTTATTGA	47	8	8	5	3	5	0	2
CAAAAAAAATAGAAAATCGTTTCGCA_CCAACAAAAGGAAACGTATTTATTGA	1	1	0	1	0	3	2	2
ATGTGAACCTCGAAAGCCTTTTATAT_CCAACAAAAGGAAACGTATTTATTGA	109	47	68	68	76	116	216	119
CGGACAAACAACAATTGCTTTGTCGA_CCAACAAAAGGAAACGTATTTATTGA	23	8	3	2	3	5	3	1
CCCACAACTTTAAAACCGGTTTATTA_CCAACAAAAGGAAACGTATTTATTGA	2	1	2	1	2	1	1	0
CATTAAATTCGTAAGAGACTTGCCAC_CCAACAAAAGGAAACGTATTTATTGA	58	10	10	5	8	9	11	11
TTTTAAAGAGCTAAAAACGTTTATAT_CCAACAAAAGGAAACGTATTTATTGA	49	14	17	8	7	12	13	8
GAGATAACACGGAAAGGGGTTCTTCA_CCAACAAAAGGAAACGTATTTATTGA	32	13	14	5	3	0	0	1
AGATGCAAGCACTAAGATTGTTACGAA_CCAACAAAAGGAAACGTATTTATTGA	124	37	32	20	15	23	15	16
TCCTCAAGAGTTAAGTCTTTTTTTTG_CCAACAAAAGGAAACGTATTTATTGA	7	4	2	4	3	1	2	2
CATTGAAATTGGAATTAATTTAGGCG_CCAACAAAAGGAAACGTATTTATTGA	73	13	23	14	14	30	20	9
TCACGAATTTGTAATGCTTTTGATGG_CCAACAAAAGGAAACGTATTTATTGA	13	3	1	2	3	4	0	0
TACAAAACTGTTAAGTAATTTGTCGG_CCAACAAAAGGAAACGTATTTATTGA	18	2	0	1	4	4	7	3
AAGTTAAATTCGAACTTAATTATCTT_CCAACAAAAGGAAACGTATTTATTGA	52	13	15	14	8	12	6	2
CGCTGAAAAGTTAAGGCAATTTGTGC_CCAACAAAAGGAAACGTATTTATTGA	40	1	8	6	5	11	10	6
GGCGGAAGCGGAAAGCGGCTTCCGTA_CCAACAAAAGGAAACGTATTTATTGA	52	17	15	19	12	16	15	6
TAACAAACAGATAATAAATTTAACAT_CCAACAAAAGGAAACGTATTTATTGA	3	1	1	0	0	0	0	0
GCGAAAACAATCAAGTTCTTTTTGGT_CCAACAAAAGGAAACGTATTTATTGA	16	3	1	1	3	12	8	3
CCCCAAAAACCTAAAGCCAATTTGGC_CCAACAAAAGGAAACGTATTTATTGA	3	1	1	1	1	0	0	3
TACATAATGTGCAATTCCTTTTACAG_CCAACAAAAGGAAACGTATTTATTGA	19	1	7	2	0	5	5	0
ATATAAAATTTTAATAAGTTTTCACA_CCAACAAAAGGAAACGTATTTATTGA	33	3	6	5	5	12	11	3
TTTATAAGTAACAACGCTATTTCGGT_CCAACAAAAGGAAACGTATTTATTGA	42	11	8	10	6	3	2	5
ACCCCAAATATGAATTGAGTTCTTCC_CCAACAAAAGGAAACGTATTTATTGA	44	11	8	2	0	0	0	0
AAACAAAATTTGAAGTGCTTTGCACG_CCAACAAAAGGAAACGTATTTATTGA	104	29	20	35	40	33	28	19
GATTTAATTATTAACTAGATTCTACC_CCAACAAAAGGAAACGTATTTATTGA	67	19	9	14	15	22	26	8
AATTTAATAGTGAAATCCATTTGACC_CCAACAAAAGGAAACGTATTTATTGA	126	40	35	30	41	43	46	21
ATTGGAACTTTAAAGTAGGTTTTATT_CCAACAAAAGGAAACGTATTTATTGA	29	6	12	0	1	1	2	0
TGCAAAAATCGGAATGATATTATTAA_CCAACAAAAGGAAACGTATTTATTGA	40	7	15	5	11	3	10	4
ATTGCAAGTACTAAGATTTTTCTAAT_CCAACAAAAGGAAACGTATTTATTGA	34	14	5	3	2	6	4	6
CAAGTAAGTTAAAATACCATTTTATT_CCAACAAAAGGAAACGTATTTATTGA	148	21	37	21	22	37	46	21
TATAAAAAAAGAAATATCTTTAAGTA_CCAACAAAAGGAAACGTATTTATTGA	13	0	0	0	0	1	1	1
TAGGAAACTTATAATGCTTTTGAGGC_CCAACAAAAGGAAACGTATTTATTGA	27	9	6	5	9	3	7	3
GCCGCAAAAGAGAAGCGGGTTGGGGA_CCAACAAAAGGAAACGTATTTATTGA	7	2	1	8	4	9	15	4
TATAAAAGGGCCAATAGGTTTGATAA_CCAACAAAAGGAAACGTATTTATTGA	9	5	1	0	0	0	0	0
CCTCGAAACACAAACAGCGTTGTGTA_CCAACAAAAGGAAACGTATTTATTGA	44	9	6	11	19	15	11	6
ATAACAACTTGGAAGATTGTTGGACG_CCAACAAAAGGAAACGTATTTATTGA	330	71	72	70	83	94	71	31
CGGATAAAGGTTAACAGCCTTTTCTT_CCAACAAAAGGAAACGTATTTATTGA	20	6	3	1	4	3	3	0
GCTGAAAGGGCAAATCACTTTTTACC_CCAACAAAAGGAAACGTATTTATTGA	5	1	4	2	2	0	0	0
ACACGAAATTAAAAAACCATTGGCCA_CCAACAAAAGGAAACGTATTTATTGA	112	18	6	2	11	11	9	2
TCCACAAATGGAAACCTGTTTAAGAT_CCAACAAAAGGAAACGTATTTATTGA	31	15	10	3	3	3	1	0
TTTGCAATGGGGAACTTTCTTAATTT_CCAACAAAAGGAAACGTATTTATTGA	61	11	14	10	6	9	15	7
ACATCAACAATAATTAATTTCTATC_CCAACAAAAGGAAACGTATTTATTGA	13	7	8	4	5	3	8	2
ATATTAATAGTAAAACCCCTTAATCA_CCAACAAAAGGAAACGTATTTATTGA	16	0	10	14	28	25	21	9
CTTGAAACATGAAAGTAGCTTATTCT_CCAACAAAAGGAAACGTATTTATTGA	16	5	5	7	6	15	6	6
CACTCAATCATTAATAGGATTCTATT_CCAACAAAAGGAAACGTATTTATTGA	35	7	17	8	10	11	3	7
CGGTAAACAGGAAAGGGGTTTAGGCA_CCAACAAAAGGAAACGTATTTATTGA	322	101	78	65	82	71	83	30
AAACCAAATTTTAACTTTTTTTCAAA_CCAACAAAAGGAAACGTATTTATTGA	22	10	9	3	3	6	5	7
TTACAAATCTCAAATTCTGTTCTTAG_CCAACAAAAGGAAACGTATTTATTGA	31	1	6	4	0	0	0	0
CCAAAAATCTAGAAGACCTTTAACCA_CCAACAAAAGGAAACGTATTTATTGA	93	54	46	52	34	46	42	24
ACCGCAATAATAAAACTCCTTTTGGA_CCAACAAAAGGAAACGTATTTATTGA	40	2	5	3	2	2	9	3
GTCACAAAACGGAAAACGGTTGTGGA_CCAACAAAAGGAAACGTATTTATTGA	16	3	0	0	0	0	0	0
GACGGAAGAGTGAAGTCAGTTCGACA_CCAACAAAAGGAAACGTATTTATTGA	153	35	47	21	28	22	39	27
CAATGAAACCTTAAGTCACTTCTAAG_CCAACAAAAGGAAACGTATTTATTGA	19	2	1	0	7	0	0	0
ACAATAATCGCAAACGTATTTCATCA_CCAACAAAAGGAAACGTATTTATTGA	50	17	18	17	21	14	11	5
ATTCTAAATACAAACTCGTTTCACCT_CCAACAAAAGGAAACGTATTTATTGA	59	21	26	14	27	27	15	6
CCTATAACGTTAAATTTTTTTTGTTA_CCAACAAAAGGAAACGTATTTATTGA	1	0	0	0	0	0	0	0
CGCCGAACAACGAAGGTCATTAGGAG_CCAACAAAAGGAAACGTATTTATTGA	24	4	6	7	2	8	3	1
CCTCGAAATTCCAAACAACTTGATTT_CCAACAAAAGGAAACGTATTTATTGA	24	7	6	1	0	1	0	0
GGTTTAAGACGGAAATTAGTTCCGTG_CCAACAAAAGGAAACGTATTTATTGA	12	1	6	2	5	2	4	1
ACAATAATATTTAAATTGCTTTTTTA_CCAACAAAAGGAAACGTATTTATTGA	6	0	8	3	1	2	3	3
ACTTAAATTGTTAACAATTTTTAGT_CCAACAAAAGGAAACGTATTTATTGA	4	1	1	2	0	2	1	2
CTAATAAACGTCAACGTTCATCA_CCAACAAAAGGAAACGTATTTATTGA	1	0	0	0	0	0	0	0
TTAGCAACCAACAAACAGGTTCAAAT_CCAACAAAAGGAAACGTATTTATTGA	18	1	0	0	0	0	0	0
ATTACAAAACTTAATAAGATTATAGA_CCAACAAAAGGAAACGTATTTATTGA	27	3	2	4	3	3	3	4
ATCAAAAACTTGAATGAGGTTGGGCT_CCAACAAAAGGAAACGTATTTATTGA	38	8	3	0	0	1	0	0
AAATTAATCATGAAATTATTTAGCAT_CCAACAAAAGGAAACGTATTTATTGA	7	2	4	3	1	1	1	2
TTTGGAACATTTAAACTGATTGACAA_CCAACAAAAGGAAACGTATTTATTGA	99	25	15	20	24	13	23	24
TTTCCAATTTACAACTCCTTTATCCC_CCAACAAAAGGAAACGTATTTATTGA	18	2	0	0	0	0	0	0
TTTCAAATAACCAAGTAGGTTTATTA_CCAACAAAAGGAAACGTATTTATTGA	25	5	2	11	2	1	1	1
CTAATAACGTTGAAGTCGCTTAAGTA_CCAACAAAAGGAAACGTATTTATTGA	34	5	5	9	2	2	4	0
CATAGAATAATTAATATCATTTATAA_CCAACAAAAGGAAACGTATTTATTGA	1	0	0	0	0	1	0	0
TCTGAAATGAATAAATGCATTAAACT_CCAACAAAAGGAAACGTATTTATTGA	29	3	6	2	5	3	6	2
TATAAAATTACAAACTATCTTCTAGA_CCAACAAAAGGAAACGTATTTATTGA	23	5	11	4	5	5	4	0
CGATAAAGGCTAAAAACATTTCAACG_CCAACAAAAGGAAACGTATTTATTGA	14	0	1	0	0	0	0	0
AGCTGAATTACGAAGGGGTTTTGGTG_CCAACAAAAGGAAACGTATTTATTGA	67	10	12	15	23	14	15	5
CATCAAATCGTGAACCTCGTTACCTG_CCAACAAAAGGAAACGTATTTATTGA	22	6	2	3	4	6	4	2
AAAAAAACACCCAAGTTATTTCTTTA_CCAACAAAAGGAAACGTATTTATTGA	40	30	16	17	18	16	27	5
CATATAACAGTCAACTACGTTTTGAC_CCAACAAAAGGAAACGTATTTATTGA	156	43	36	34	30	30	38	14
TGTTCAATCCTTAAGCCTGTTTAATA_CCAACAAAAGGAAACGTATTTATTGA	37	13	5	9	9	11	8	8
ATTGAAACGCCGAAATTGATTGAGCA_CCAACAAAAGGAAACGTATTTATTGA	32	5	12	2	8	7	9	0
CAACCAATAGCCAAATACGTTTTCTA_CCAACAAAAGGAAACGTATTTATTGA	44	7	7	2	10	13	7	3
CTACAAACTGGCAATGTCTTTACTAT_CCAACAAAAGGAAACGTATTTATTGA	45	13	5	6	8	14	15	13
CACTCAATTTAAAATCGACTTTGCTG_CCAACAAAAGGAAACGTATTTATTGA	43	2	6	2	5	1	7	1
AGAAAAATATCAAAATTTCTTAGTAA_CCAACAAAAGGAAACGTATTTATTGA	1	0	0	0	0	0	0	0
TCAGAAAAGGTGAAGGGTGTTTATGG_CCAACAAAAGGAAACGTATTTATTGA	38	6	7	6	6	3	6	4
AAATGAACTCCCAAAGTTGTTATATT_CCAACAAAAGGAAACGTATTTATTGA	10	7	1	3	8	7	8	4
CTCGCAATCAATAAGGCTCTTCTGAA_CCAACAAAAGGAAACGTATTTATTGA	10	1	9	2	2	5	1	0
TCTAAAACTGCTAACAGCTTTAAATG_CCAACAAAAGGAAACGTATTTATTGA	69	13	13	14	5	9	4	7
ATGGGAATGGGCAAAGTAGTTATTAT_CCAACAAAAGGAAACGTATTTATTGA	50	10	10	9	11	7	1	1
AATAGAAGATGGAATGTCGTTGAAGA_CCAACAAAAGGAAACGTATTTATTGA	14	4	5	2	2	3	0	0
ATTGCAACACTCAAGAATATTAATTA_CCAACAAAAGGAAACGTATTTATTGA	22	8	5	1	4	5	2	3
GAATTAACTTCGAAAATTCCTATTGA_CCAACAAAAGGAAACGTATTTATTGA	58	17	15	7	8	15	17	2
CAAAAAAAGGAAAATACAGTTCCTGC_CCAACAAAAGGAAACGTATTTATTGA	22	7	6	10	8	8	10	8
ATGGGAAATCGAAAATGGGTTGACTT_CCAACAAAAGGAAACGTATTTATTGA	33	11	16	19	4	16	12	6
TATTAAATGAAGAACCTAGTTCCCTG_CCAACAAAAGGAAACGTATTTATTGA	134	34	39	24	22	27	20	27
AATTCACTTAGGAA_CCAACAAAAGGAAACGTATTTATTGA	1	0	0	0	0	0	1	0
TGCCCAAAGGGTAAAATTTTTAACTC_CCAACAAAAGGAAACGTATTTATTGA	133	24	27	25	24	26	37	15
ACGCAAACAGGAAAGAGGGTTGTGAC_CCAACAAAAGGAAACGTATTTATTGA	71	16	17	6	2	3	4	0
GAGCAAAGGCGCAACCGTGTTGGCAC_CCAACAAAAGGAAACGTATTTATTGA	24	3	8	2	8	8	5	0
TTCCCAACTACAAAAGACTTTGAGGG_CCAACAAAAGGAAACGTATTTATTGA	14	6	0	0	0	0	0	0
ACGTAAACAATAAAACATTTTGTATA_CCAACAAAAGGAAACGTATTTATTGA	189	33	56	32	36	43	60	19
CATAAAACTTTAAACACGTTTTGGTC_CCAACAAAAGGAAACGTATTTATTGA	68	19	16	12	17	15	8	0
CGTTCAAATTGGAATGGGTTTCACGC_CCAACAAAAGGAAACGTATTTATTGA	9	3	1	0	0	3	0	3
TGCGCAATAGCCAATAAATTTCGTTC_CCAACAAAAGGAAACGTATTTATTGA	10	0	1	1	2	1	1	0
AAGCTAATTTTTAAGTACGTTTTCAC_CCAACAAAAGGAAACGTATTTATTGA	66	28	31	19	32	26	24	14
AGAGTAATCGCTAACCGATTTAGATT_CCAACAAAAGGAAACGTATTTATTGA	23	4	2	2	2	3	7	0
TGCGTAAAAGACAATTATATTACCGA_CCAACAAAAGGAAACGTATTTATTGA	8	3	4	2	3	4	4	1
TCAGCAAGCTTAAAGCTGTTTCGTAA_CCAACAAAAGGAAACGTATTTATTGA	97	16	21	22	31	24	28	14
GGCAAAAAGCGGAAGCGCCTTTTTTC_CCAACAAAAGGAAACGTATTTATTGA	13	7	2	3	8	2	5	1
AAAGGAACTATAAATCTGATTATGGT_CCAACAAAAGGAAACGTATTTATTGA	24	3	4	0	1	1	1	0
ACCCAAACTAGAAATCTACTTTATTA_CCAACAAAAGGAAACGTATTTATTGA	24	5	6	9	4	4	6	2
CGTATAATACGTAATCAGGTTGCGAT_CCAACAAAAGGAAACGTATTTATTGA	20	5	3	3	4	1	3	2
ACCTCAATTCTTAAATCTATTACGAT_CCAACAAAAGGAAACGTATTTATTGA	81	12	21	23	16	25	34	29
GTCCTAATTCCGAAGTCTCTTCCGCG_CCAACAAAAGGAAACGTATTTATTGA	97	27	13	16	9	8	7	6
TTTATAATCGCCAAATATTTTGTCCC_CCAACAAAAGGAAACGTATTTATTGA	55	11	16	6	8	13	14	2
GGTGTAAATTGTAACCTACTTTAAAT_CCAACAAAAGGAAACGTATTTATTGA	8	0	5	6	5	7	4	5
GAGAAAACGCAGAATCAACTTCGGAG_CCAACAAAAGGAAACGTATTTATTGA	104	29	26	20	25	18	31	8
GTCCCAAACAAAAACAGTCTTTCCTT_CCAACAAAAGGAAACGTATTTATTGA	29	5	4	16	18	15	12	10
TTTATAAACGTAAACAGCGTTTCTCT_CCAACAAAAGGAAACGTATTTATTGA	12	2	2	0	0	0	1	0
ATTTTAAAAAACAAGGCTATTGCGCA_CCAACAAAAGGAAACGTATTTATTGA	21	3	8	15	13	22	9	7
TGACTAATAAAAAAGGCTTTTGCCTC_CCAACAAAAGGAAACGTATTTATTGA	19	4	2	0	1	1	2	2
TTAACAAATAAGAATTTCGTTACTCA_CCAACAAAAGGAAACGTATTTATTGA	55	22	11	4	10	10	7	7
GAGATAAGGTTGAAGCACTTTGGTAC_CCAACAAAAGGAAACGTATTTATTGA	26	1	0	1	2	1	5	0
TTCATAAGTGAAAAAGGACTTTGTAT_CCAACAAAAGGAAACGTATTTATTGA	37	8	5	1	3	3	1	2
ACACTAAAAGGCAAGGTTCTTCATCC_CCAACAAAAGGAAACGTATTTATTGA	61	14	17	22	21	26	16	6
TCAGGAAACTATAATGGCGTTATTCG_CCAACAAAAGGAAACGTATTTATTGA	27	8	4	6	15	8	5	2
CGAAAAAAATTTAAATGTGTTACATT_CCAACAAAAGGAAACGTATTTATTGA	20	1	2	6	0	3	2	0
ATTCAAACCAGAAAGATAGTTGAAGA_CCAACAAAAGGAAACGTATTTATTGA	88	27	24	31	34	30	42	27
CCTGAAAAATTGAATCACCTTCTTTC_CCAACAAAAGGAAACGTATTTATTGA	62	18	12	4	9	14	20	16
GTCACAAGGGGCAAAGGGGTTTGAGG_CCAACAAAAGGAAACGTATTTATTGA	51	14	9	6	4	2	0	0
GAAAGAAGGACGAAATGTGTTAGGGT_CCAACAAAAGGAAACGTATTTATTGA	6	3	0	2	7	1	1	0
AGATAAACAGTCAACATCTTTGTTGA_CCAACAAAAGGAAACGTATTTATTGA	59	20	12	11	12	13	5	5
TTGGTAAATGACAAGTTATTTAATTG_CCAACAAAAGGAAACGTATTTATTGA	47	11	17	4	16	9	8	5
TAAATAATGCATAACAATCTTTCGCT_CCAACAAAAGGAAACGTATTTATTGA	53	7	17	8	9	0	4	2
ACAATAACCTATAAGTGTGTTGTACG_CCAACAAAAGGAAACGTATTTATTGA	146	28	33	18	27	21	36	22
TTTTTAAAGTATAATTGTATTATATC_CCAACAAAAGGAAACGTATTTATTGA	1	0	1	0	0	0	0	0
ACTCGAACCGTTAATTTGATTAATCC_CCAACAAAAGGAAACGTATTTATTGA	49	14	6	5	12	8	12	5
GACGTAAATGGCAAAAAAGTTTTCAT_CCAACAAAAGGAAACGTATTTATTGA	107	29	30	33	36	40	43	18
TGTAAAAATAGGAAATTAATTACAAA_CCAACAAAAGGAAACGTATTTATTGA	33	2	8	4	3	8	4	1
CAATAAATTCAAAAGCACATTATTTA_CCAACAAAAGGAAACGTATTTATTGA	11	6	7	4	6	8	13	1
GCGATAAACAACAAATGACTTCTGAT_CCAACAAAAGGAAACGTATTTATTGA	157	19	17	18	30	19	18	22
TCTGAAATAATCAAGTGCATTATAGC_CCAACAAAAGGAAACGTATTTATTGA	7	4	2	3	14	4	2	5
TGGTTAAGTACTAAGATCGTTGTGTT_CCAACAAAAGGAAACGTATTTATTGA	23	4	4	5	6	8	7	5
GGTAGAAAGGCCAATTTTCTTGTGAG_CCAACAAAAGGAAACGTATTTATTGA	16	5	1	4	6	15	6	4
TACAAAAACGGCAATAACCTTGTTCC_CCAACAAAAGGAAACGTATTTATTGA	83	26	52	68	154	185	362	286
GTTGTAACTTACAATTCTGTTCAATC_CCAACAAAAGGAAACGTATTTATTGA	33	2	0	2	6	8	10	0
AGGCCAACACGGAAGAGTATTTAACT_CCAACAAAAGGAAACGTATTTATTGA	31	5	8	5	15	10	8	5
TTGTAAATACTCAACTTGTTTGTTGA_CCAACAAAAGGAAACGTATTTATTGA	1	2	2	7	3	2	4	1
TCGAGAATTGCTAATTGCTTTCTACA_CCAACAAAAGGAAACGTATTTATTGA	33	3	3	1	5	1	6	0
CAGTTAATGTCAAACACGGTTTGAAT_CCAACAAAAGGAAACGTATTTATTGA	24	15	13	21	25	27	20	5
TCTCGAAAGCTGAATAGGTTTTTTGG_CCAACAAAAGGAAACGTATTTATTGA	39	6	3	4	1	1	5	5
GCGTCAAACTGCAAGAATATTAGAGG_CCAACAAAAGGAAACGTATTTATTGA	11	2	0	1	0	0	0	2
ATTTCAATTGTGAATAAGGTTGTTAC_CCAACAAAAGGAAACGTATTTATTGA	46	11	6	14	8	16	14	7
TGCCAAAAAGTGAACGATATTAGTTA_CCAACAAAAGGAAACGTATTTATTGA	30	8	1	0	0	0	0	0
GTCAGAACCCGAAAATCGATTACGTC_CCAACAAAAGGAAACGTATTTATTGA	15	4	0	2	2	1	2	1
TACATAATCAGTAATTGGTTTTTAAA_CCAACAAAAGGAAACGTATTTATTGA	34	8	7	1	1	1	4	2
GTCTAAACACTGAACGGGTTTTTTCT_CCAACAAAAGGAAACGTATTTATTGA	22	6	10	9	5	6	12	2
ATGGCAATCTAAAAATCTGTTCGTCG_CCAACAAAAGGAAACGTATTTATTGA	63	24	17	18	20	16	11	13
ATTCAAAGTGGTAAGTTGGTTATGCC_CCAACAAAAGGAAACGTATTTATTGA	53	20	11	14	10	7	8	2
GGGCCAACAACAAAAATGCTTGAATA_CCAACAAAAGGAAACGTATTTATTGA	91	23	25	14	18	26	25	14
CGCGCAATCTGGAAGAAACTTTATCG_CCAACAAAAGGAAACGTATTTATTGA	271	61	57	52	69	72	60	45
GCAATAACTTGAAAGCACTTTTCTTT_CCAACAAAAGGAAACGTATTTATTGA	24	6	6	1	0	0	0	0
TTATCAACTTTTAATGTCATTTAGCA_CCAACAAAAGGAAACGTATTTATTGA	35	10	4	9	12	12	11	2
ACAAAAATAGGGAAAGGTATTAACTG_CCAACAAAAGGAAACGTATTTATTGA	10	3	2	0	0	0	0	0
CCAGGAATACACAAGGCCATTTCCTA_CCAACAAAAGGAAACGTATTTATTGA	28	5	0	0	0	0	0	0
TAGTTAATAAGTAAGTTATTTAGTAT_CCAACAAAAGGAAACGTATTTATTGA	1	0	0	0	0	0	0	0
AATAAAACTTATAATTACATTATGAG_CCAACAAAAGGAAACGTATTTATTGA	12	2	0	1	1	0	0	0
TATGGAATCTATAACCTAATTTCACG_CCAACAAAAGGAAACGTATTTATTGA	72	28	33	28	23	29	22	4
CGCAAAATTGAGAAAATGTTTCGGTA_CCAACAAAAGGAAACGTATTTATTGA	112	43	55	59	59	60	40	19
GTCCAAAAAGGGAAGTCTCTTGGGGA_CCAACAAAAGGAAACGTATTTATTGA	27	13	7	3	9	2	3	1
TCAGGAACTGTAAATACACTTCAGGA_CCAACAAAAGGAAACGTATTTATTGA	34	8	7	3	4	5	3	3
CTAAGAAGCGCTAATACCGTTTCGCT_CCAACAAAAGGAAACGTATTTATTGA	230	80	91	142	236	386	768	647
CGCGCAATGTGCAAGAGTCTTTACAT_CCAACAAAAGGAAACGTATTTATTGA	11	2	0	0	0	0	0	0
TTCCCAATCTCAAATCAATTTACACT_CCAACAAAAGGAAACGTATTTATTGA	77	16	10	5	7	10	4	2
CCATGAATGGTGAAGCTTTTTGCGCG_CCAACAAAAGGAAACGTATTTATTGA	22	3	3	2	1	7	4	0
CTCATAAAGTTCAAATGCCTTCTGAA_CCAACAAAAGGAAACGTATTTATTGA	96	21	27	25	24	26	28	17
CCAGTAACTCACAATTTTATTGATCA_CCAACAAAAGGAAACGTATTTATTGA	45	4	14	3	3	10	22	11
CGCCAAAATCAGAATACTTTTGGTTA_CCAACAAAAGGAAACGTATTTATTGA	119	27	19	30	30	29	16	5
ACGGTAATGATGAAAGGCCTTGTGTG_CCAACAAAAGGAAACGTATTTATTGA	12	3	3	3	7	2	10	5
TGCTTAAAGAGTAAGTTTCTTAGAGA_CCAACAAAAGGAAACGTATTTATTGA	1	0	0	0	0	1	0	0
CCGTGAAGTGGCAATCCCGTTTGAGA_CCAACAAAAGGAAACGTATTTATTGA	4	1	0	0	0	0	0	0
AGTTTAAAGTTGAAGGCGTTTGGATC_CCAACAAAAGGAAACGTATTTATTGA	94	31	18	26	18	22	26	18
AAGGCAAAATCGAACTAAGTTTCAAT_CCAACAAAAGGAAACGTATTTATTGA	83	28	17	18	18	39	39	16
CTGCTAAGCGCCAAGATTGTTCTTCA_CCAACAAAAGGAAACGTATTTATTGA	68	15	10	11	8	4	7	8
ATCGCAACCATTAAATCACTTTTCGA_CCAACAAAAGGAAACGTATTTATTGA	111	26	17	14	18	17	18	5
TTCGAAACCACTAAAGCTTTTCACCT_CCAACAAAAGGAAACGTATTTATTGA	45	14	10	5	4	10	3	4
TCTACAATTGTCAATGAGATTACAGG_CCAACAAAAGGAAACGTATTTATTGA	160	43	21	13	19	24	21	10
AATTTAACCCTTAAGAAAATTGCTAT_CCAACAAAAGGAAACGTATTTATTGA	27	6	4	4	0	8	4	4
AAGCCAACATGAAAACCATTTCATAG_CCAACAAAAGGAAACGTATTTATTGA	23	10	4	1	5	2	0	0
AGTGCAACCGCAAACTAAATTATGTT_CCAACAAAAGGAAACGTATTTATTGA	135	32	21	24	31	26	12	3
CAAAGAACGGATAATTAATTTCGTCC_CCAACAAAAGGAAACGTATTTATTGA	159	50	99	43	51	52	41	27
TCACTAAATCCTAATCTCATTCATAC_CCAACAAAAGGAAACGTATTTATTGA	4	0	0	4	2	1	0	0
CGTACAAAATCGAACTTTTTTAAATG_CCAACAAAAGGAAACGTATTTATTGA	41	15	13	21	22	20	20	16
CTTGCAAACTATAATATTGTTTGGTT_CCAACAAAAGGAAACGTATTTATTGA	37	12	10	13	37	34	55	39
TGATAAAGAGATAACCCGATTCTCCA_CCAACAAAAGGAAACGTATTTATTGA	22	4	3	3	3	2	4	2
TATGAAATGGGAAAGCGCTTTCGGAT_CCAACAAAAGGAAACGTATTTATTGA	12	4	1	0	0	0	0	0
TGGGGAATCTCTAAAAGGTTTATAAA_CCAACAAAAGGAAACGTATTTATTGA	4	7	2	4	5	3	1	0
CCTTGAAGGATTAATATCTTTATCCC_CCAACAAAAGGAAACGTATTTATTGA	27	7	13	7	12	9	24	4
CGCGCAAGTGTCAAACACCTTTTTGC_CCAACAAAAGGAAACGTATTTATTGA	50	8	4	5	6	3	8	3
TGTGCAAAATTTAATTCAATTCAGAT_CCAACAAAAGGAAACGTATTTATTGA	1	0	0	0	0	0	0	0
TAGAAAATACTAAAGCGACTTACCGT_CCAACAAAAGGAAACGTATTTATTGA	22	5	7	11	10	5	5	6
GTGGGAAGTGATAATGGAGTTAAGTC_CCAACAAAAGGAAACGTATTTATTGA	23	9	2	2	0	2	3	1
CCGATAACCGACAATATGCTTCCATT_CCAACAAAAGGAAACGTATTTATTGA	12	5	1	4	3	0	9	3
TGCGAAACCTGGAACATTGTTTGAAT_CCAACAAAAGGAAACGTATTTATTGA	10	10	1	1	0	0	0	0
CGGGGAAATTCGAACTGCGTTAATCT_CCAACAAAAGGAAACGTATTTATTGA	101	12	18	7	15	16	8	8
TTTTGAAATGGGAACGTAATTGTTTC_CCAACAAAAGGAAACGTATTTATTGA	21	7	2	3	0	0	1	2
GTCCGAAGAGCGAAGAATTTTTGTTT_CCAACAAAAGGAAACGTATTTATTGA	45	4	14	3	2	4	0	3
CCGACAAAAAATAAACATATTACATC_CCAACAAAAGGAAACGTATTTATTGA	31	14	8	9	6	16	10	5
CTTTAAAACAGGAATAGTGTTACGGT_CCAACAAAAGGAAACGTATTTATTGA	37	7	3	3	1	6	2	3
GCGGGAATATCCAATAAAGTTCGCCA_CCAACAAAAGGAAACGTATTTATTGA	37	5	7	13	9	9	13	11
GGGCTAAGCCTAAACTCTATTTTCCA_CCAACAAAAGGAAACGTATTTATTGA	27	11	1	1	1	4	10	7
CTACGAAATTGAAAATGATTTCGTTG_CCAACAAAAGGAAACGTATTTATTGA	15	5	0	1	2	6	0	0
ACTGGAACACATAAAGGTATTACGCG_CCAACAAAAGGAAACGTATTTATTGA	83	25	18	18	18	28	19	6
ATCGAAAATTTGAAAGTCGTTGGCCG_CCAACAAAAGGAAACGTATTTATTGA	106	25	35	27	23	20	39	8
ACTCTAACTCTCAATAATTTATGTT_CCAACAAAAGGAAACGTATTTATTGA	35	11	9	8	8	12	7	1
TCAGCAAACATCAATATGATTCTACA_CCAACAAAAGGAAACGTATTTATTGA	16	9	15	13	8	8	9	5
ACATCAACCTTAAAGTAAGTTAAATT_CCAACAAAAGGAAACGTATTTATTGA	48	14	12	11	5	32	21	8
ATATTAACTCGGAAGTGAGTTTGTGA_CCAACAAAAGGAAACGTATTTATTGA	4	0	0	4	1	0	0	0
GGCGGAACGGAGAACGGCGTTGGGCA_CCAACAAAAGGAAACGTATTTATTGA	18	7	12	8	11	5	1	4
AGTAAAAGCTGTAAATCGTTTTTGTT_CCAACAAAAGGAAACGTATTTATTGA	26	7	4	6	11	17	14	5
GCAGTAAATTATAAACAATTTAGGTT_CCAACAAAAGGAAACGTATTTATTGA	31	8	8	5	5	3	5	1
CAAGTAAAGCTGAAATTTCTTATTGG_CCAACAAAAGGAAACGTATTTATTGA	50	9	12	9	10	6	8	7
GCAATAATCCTGAAACGTATTTTTTC_CCAACAAAAGGAAACGTATTTATTGA	17	2	3	1	3	0	2	0
GCAAAAAATTGAAACATAATTCGTAA_CCAACAAAAGGAAACGTATTTATTGA	24	6	9	2	1	2	0	1
AGGTTAACACTAAATGAACTTGTTGA_CCAACAAAAGGAAACGTATTTATTGA	12	5	1	3	1	3	11	0
CAAGAAAGACGGAAATCCGTTTTTTA_CCAACAAAAGGAAACGTATTTATTGA	4	2	1	0	0	0	0	0
ATTTAAACTATCAAAGTTTTTTTCTC_CCAACAAAAGGAAACGTATTTATTGA	21	9	7	8	7	14	12	6
CGGCAAAGGGGGAAGCGGGTTTGCCA_CCAACAAAAGGAAACGTATTTATTGA	17	3	7	3	3	4	0	0
AGCAGAAAAGCGAATGGAATTGAACT_CCAACAAAAGGAAACGTATTTATTGA	4	2	0	0	0	0	0	0
CTTACAATCATGAACTGTTTTATCAC_CCAACAAAAGGAAACGTATTTATTGA	29	9	12	10	9	6	22	2
TCGACAAACCTGAACAGCATTCAGAC_CCAACAAAAGGAAACGTATTTATTGA	47	9	17	6	18	18	11	6
GGGGAAACTCTTAATTTATTTCGACA_CCAACAAAAGGAAACGTATTTATTGA	8	4	7	2	4	2	1	1
AATCAAACCGCAAAAGGAGTTATTTG_CCAACAAAAGGAAACGTATTTATTGA	75	21	11	14	15	11	11	8
CGCCCAATATGGAATTACGTTTACTT_CCAACAAAAGGAAACGTATTTATTGA	30	16	10	14	17	15	30	13
TCGTTAAATTACAACTCCTTTCGGTC_CCAACAAAAGGAAACGTATTTATTGA	11	6	2	3	5	1	0	0
GTCGCAAAATGCAATTTTGTTTGTGT_CCAACAAAAGGAAACGTATTTATTGA	50	6	20	10	12	3	6	3
AGAATAAATGTGAAGGCACTTATAGG_CCAACAAAAGGAAACGTATTTATTGA	60	13	8	9	2	3	2	3
TCTTAAATGAAAAATTTGCTTACGGA_CCAACAAAAGGAAACGTATTTATTGA	45	17	14	7	4	3	10	13
AATTTAAACACTAATGTATTTTGATT_CCAACAAAAGGAAACGTATTTATTGA	33	6	9	4	3	7	10	6
CGAAAAAACTATAAACGGCTTAAGCG_CCAACAAAAGGAAACGTATTTATTGA	53	8	25	15	18	12	4	2
CGTTCAAAAGTAAATTGCGTTTTGCA_CCAACAAAAGGAAACGTATTTATTGA	29	8	5	8	3	5	9	2
TTCCGAATCTATAATTGGTTTAAGTG_CCAACAAAAGGAAACGTATTTATTGA	55	6	3	13	16	13	10	7
TGGAAAAATGGTAAGGTAATTGCCGT_CCAACAAAAGGAAACGTATTTATTGA	12	0	1	1	0	2	0	0
TGTCGAAACTCAAAAGAATTTCCATG_CCAACAAAAGGAAACGTATTTATTGA	86	17	14	27	13	23	16	10
ACTGTAAAGTCTAAAGTTATTGCCGG_CCAACAAAAGGAAACGTATTTATTGA	141	23	25	28	39	27	27	12
TTAAAAAATACAAACCTCATTTTCAC_CCAACAAAAGGAAACGTATTTATTGA	37	10	7	2	8	13	4	2
ATTTCAAATCATAATAGACTTATGCT_CCAACAAAAGGAAACGTATTTATTGA	21	7	1	5	5	1	1	0
CCTCCAATGTCTAACCGGGTTCAATC_CCAACAAAAGGAAACGTATTTATTGA	62	17	14	19	16	28	22	18
AAGAAAATGTGAAAGTGGGTTGGACG_CCAACAAAAGGAAACGTATTTATTGA	62	13	2	6	6	9	6	3
TATAGAACCTACAATATTATTCGCCC_CCAACAAAAGGAAACGTATTTATTGA	39	6	9	7	9	8	4	4
CAGAGAAAATCCAAGGTGATTGTCCA_CCAACAAAAGGAAACGTATTTATTGA	138	27	14	20	25	26	29	4
CTTTCAATGGACAATAGTGTTCTAAT_CCAACAAAAGGAAACGTATTTATTGA	163	35	33	43	27	40	39	16
CATCAAAACAAGAAGCTCGTTTTGCC_CCAACAAAAGGAAACGTATTTATTGA	23	3	4	6	8	5	7	6
GCTTCAATACTTAATGCAATTCGGAT_CCAACAAAAGGAAACGTATTTATTGA	46	14	16	5	18	7	20	3
GGTTAAACTAGTAAACTAATTGGTGA_CCAACAAAAGGAAACGTATTTATTGA	44	5	2	0	1	5	0	0
TCTGGAAACGTTAACCACCTTCGTAA_CCAACAAAAGGAAACGTATTTATTGA	2	2	0	1	0	1	2	0
GAAGCAATTGACAATTTTTTTTCTG_CCAACAAAAGGAAACGTATTTATTGA	53	11	16	27	21	14	9	6
TTGAGAAAATAAAAGAGGGTTTGTAT_CCAACAAAAGGAAACGTATTTATTGA	89	28	27	9	22	10	14	8
CAACCAAGAAGCAAGGAGTTTAAGTG_CCAACAAAAGGAAACGTATTTATTGA	150	38	37	26	27	16	20	6
GAACGAATTTCCAATGTATTTATGCC_CCAACAAAAGGAAACGTATTTATTGA	59	17	24	15	8	20	15	7
CGGATCCGATATCGGTACCTTCGCTG_CCAACAAAAGGAAACGTATTTATTGA	1	1	1	1	0	1	0	0
AAAAAAACTTAGACTCTATTTGTAC_CCAACAAAAGGAAACGTATTTATTGA	77	18	15	9	3	12	11	4
AACAAAATTCCCAAATTCATTGATTG_CCAACAAAAGGAAACGTATTTATTGA	201	47	48	33	45	48	44	17
TGATAAATTAGGAATTATATTCCTGT_CCAACAAAAGGAAACGTATTTATTGA	55	10	7	7	7	14	20	11
GATGTAAAAAAGCCAATCATATTCCTAG_CCAACAAAAGGAAACGTATTTATTGA	6	0	1	0	0	0	0	0
GGCTTAATTCAGAATATTCTTTGCCA_CCAACAAAAGGAAACGTATTTATTGA	53	14	10	17	19	18	17	11
GTAGAAAGATGCAATGAAATTATCAC_CCAACAAAAGGAAACGTATTTATTGA	1	0	0	0	0	0	0	0
GTCACAACCTTCAAAAGGTTTGGAGT_CCAACAAAAGGAAACGTATTTATTGA	50	13	5	8	5	7	5	1
TTGGGAACTAAAAATAGTGTTTTTGT_CCAACAAAAGGAAACGTATTTATTGA	45	16	11	9	4	4	4	3
ATTCGAATTAAAAATGGCTTTAGTGG_CCAACAAAAGGAAACGTATTTATTGA	41	13	10	10	5	2	5	1
CTGTGAAAATTCAAACTTTTTCAGAT_CCAACAAAAGGAAACGTATTTATTGA	29	8	7	3	3	3	0	0
TCATAAAGCAAAAATAGTTTTTTAAG_CCAACAAAAGGAAACGTATTTATTGA	75	12	9	11	12	13	18	13
GAGGCAAGATACAAATGCATTATATC_CCAACAAAAGGAAACGTATTTATTGA	33	8	5	4	4	7	3	4
CGTACAAGTTGCAAGGCGTTTATTCA_CCAACAAAAGGAAACGTATTTATTGA	1	0	0	0	0	0	1	0
TGAAAAATTAGGAAAAGCTTTTTAAT_CCAACAAAAGGAAACGTATTTATTGA	3	3	0	0	5	6	7	0
CCCATAACGGTCAATCGCTTTGGCAT_CCAACAAAAGGAAACGTATTTATTGA	68	11	6	1	5	6	0	3
ACATCAAATGTAAAAGATTTTGGAAG_CCAACAAAAGGAAACGTATTTATTGA	41	16	7	6	28	27	34	29
CCGCGAACAGGCAAGGAGCTTCTGCG_CCAACAAAAGGAAACGTATTTATTGA	45	12	11	2	4	2	0	2
TCTTCAAACCGTAATTGTTTTCTGTC_CCAACAAAAGGAAACGTATTTATTGA	70	13	18	12	8	17	13	13
CCTTGAATTGGAAACGTAATTAGCAT_CCAACAAAAGGAAACGTATTTATTGA	281	77	77	49	57	65	33	23
TCACCAAACTATAAATGGTTTAAGTC_CCAACAAAAGGAAACGTATTTATTGA	43	10	21	21	17	19	18	8
TACTAAAAACTTAACAGTTTTGAACG_CCAACAAAAGGAAACGTATTTATTGA	128	45	27	21	28	31	13	10
ATTACAAACTGCAAGATTTTTAAATA_CCAACAAAAGGAAACGTATTTATTGA	14	4	5	0	3	3	1	1
ACTTCAAAACAAAATATAATTTATTG_CCAACAAAAGGAAACGTATTTATTGA	18	1	2	0	1	1	0	0
GTTAGAACACTGAACTGGGTTTGTAG_CCAACAAAAGGAAACGTATTTATTGA	30	8	7	12	15	11	16	6
CTAGGAAGGTGTAAGGTCTTTGTGGC_CCAACAAAAGGAAACGTATTTATTGA	83	27	24	25	21	19	15	10
GAAATAATCGTAAACAGTCTTTTGGA_CCAACAAAAGGAAACGTATTTATTGA	9	4	1	1	0	0	0	2
GTGACAACGTTTAATATGCTTTCGAA_CCAACAAAAGGAAACGTATTTATTGA	17	7	5	3	12	9	20	5
AATCTAACAGATAACGAAATTATAGT_CCAACAAAAGGAAACGTATTTATTGA	74	18	16	9	7	14	17	9
GAGAGAAACTTCAACTAGCTTAATCG_CCAACAAAAGGAAACGTATTTATTGA	11	3	3	1	1	0	0	0
AACAGAAATCCAAAAATGGTTTCGCC_CCAACAAAAGGAAACGTATTTATTGA	34	4	12	2	5	2	3	1
GGGAGAAACGTAAAAGTCTTTTTGAA_CCAACAAAAGGAAACGTATTTATTGA	19	12	14	31	20	21	13	8
AAATAAATATGAAAACGCATTAGTTT_CCAACAAAAGGAAACGTATTTATTGA	32	9	16	9	16	11	18	5
AATGGAAATAGTAACCCTGTTCTTAC_CCAACAAAAGGAAACGTATTTATTGA	112	33	14	21	23	12	15	7
GGCAGAAATGGCAAGTTATTTGAACT_CCAACAAAAGGAAACGTATTTATTGA	43	17	20	8	9	20	9	5
CAGGCAACTCAGAAATGAATTCCTAG_CCAACAAAAGGAAACGTATTTATTGA	15	3	1	1	6	2	0	0
CGACAAACATAAAACCTGTTTTTGGG_CCAACAAAAGGAAACGTATTTATTGA	78	26	21	20	25	22	10	4
AACGGAAATGAAAATGAAATTAATTG_CCAACAAAAGGAAACGTATTTATTGA	36	9	20	9	8	10	8	9
ATGGTAATAGTAAAAGAGATTATCGC_CCAACAAAAGGAAACGTATTTATTGA	19	8	7	2	0	0	0	2
TTTGAAAGTGTAAATGAGTTTTGTAC_CCAACAAAAGGAAACGTATTTATTGA	150	34	12	9	16	10	6	10
TTGATAATAAGCAATATTATTGCGTT_CCAACAAAAGGAAACGTATTTATTGA	8	9	8	5	5	3	3	0
GATAGAACTGCAAAGATTGTTTCGTG_CCAACAAAAGGAAACGTATTTATTGA	22	4	3	4	1	0	0	0
CATTCAAACATAAAACGATTTTCATA_CCAACAAAAGGAAACGTATTTATTGA	99	19	6	25	10	11	14	10
ACGAAAATATAGAATATGGTTGAAAC_CCAACAAAAGGAAACGTATTTATTGA	13	4	1	1	0	0	0	0
TTGTGAACTAAAAAACGGTTTTACAA_CCAACAAAAGGAAACGTATTTATTGA	1	0	0	0	0	0	0	0
GGTACAACATTAAAGTGGTTTTCATA_CCAACAAAAGGAAACGTATTTATTGA	85	17	11	4	1	6	8	2
GGCGTAAAGGGCAACTTGATTCGGGT_CCAACAAAAGGAAACGTATTTATTGA	109	26	36	17	22	19	15	4
TCGGCAAGCCACAATTGCATTCCACA_CCAACAAAAGGAAACGTATTTATTGA	8	1	3	2	1	0	4	0
AAAATAAAGTTAAATTGTGTTCGTTC_CCAACAAAAGGAAACGTATTTATTGA	17	2	3	0	0	0	0	0
TTTTGAACAGGTAAGCGGGTTTTTGT_CCAACAAAAGGAAACGTATTTATTGA	51	17	10	8	3	11	12	3
CGGTAAAAGCATAAAACAATTAGATC_CCAACAAAAGGAAACGTATTTATTGA	1	0	0	0	0	0	0	0
CGGGCAATCCACAATGTAATTTTGCT_CCAACAAAAGGAAACGTATTTATTGA	19	1	0	0	0	0	0	0
TCTAAAATCGAAAATCGGTTTCTCCG_CCAACAAAAGGAAACGTATTTATTGA	27	1	0	0	0	0	0	0
CATCCAACATTAAAATGGTTTGTACA_CCAACAAAAGGAAACGTATTTATTGA	9	2	3	1	1	1	2	0
TTTAAAATTAGAAAGACGGTTGACAT_CCAACAAAAGGAAACGTATTTATTGA	165	51	35	45	53	36	37	12
TTAACAAATACAAATAAAGTTATTCA_CCAACAAAAGGAAACGTATTTATTGA	16	4	14	2	8	3	0	0
AAATAAATGGAAAAGTTGCTTGAGAG_CCAACAAAAGGAAACGTATTTATTGA	94	23	18	5	17	15	16	8
CGCTAAATGACCAAACAACTTAAACA_CCAACAAAAGGAAACGTATTTATTGA	23	4	3	4	7	6	3	0
CGGATAATCTTAAATTAACTTGTTTC_CCAACAAAAGGAAACGTATTTATTGA	55	12	20	8	7	9	12	7
TATCGAACTTGAAACTTATTTTTCAT_CCAACAAAAGGAAACGTATTTATTGA	20	3	0	3	3	3	10	4
TGCATAATCAATAAACCCATTTGTAC_CCAACAAAAGGAAACGTATTTATTGA	45	15	8	4	7	3	2	4
CGCTAAATCGTAAAGGCATTTGGGGG_CCAACAAAAGGAAACGTATTTATTGA	45	18	28	13	14	14	13	2
TTTCTAAATAGCAATGATATTACAAA_CCAACAAAAGGAAACGTATTTATTGA	26	13	5	4	6	7	1	4
ATTAAAAGTCCAAAGCCAATTACGGG_CCAACAAAAGGAAACGTATTTATTGA	61	10	10	7	8	14	13	3
ACGGTAACTTATAAGATCAATTTCTGT_CCAACAAAAGGAAACGTATTTATTGA	24	11	24	6	17	18	4	5
ATACTAACTATAAAGGATTTTTATGA_CCAACAAAAGGAAACGTATTTATTGA	42	10	10	5	4	10	4	0
TTCGAAATGACTAAACTAATTGCGGT_CCAACAAAAGGAAACGTATTTATTGA	17	9	8	11	11	12	13	4
GAATCAACAGAAAAGACTGTTGATAT_CCAACAAAAGGAAACGTATTTATTGA	7	2	0	0	0	0	1	0
GGATCAATTATCAAGTGAGTTTGGCT_CCAACAAAAGGAAACGTATTTATTGA	15	3	5	3	1	10	4	1
AGTCTAATTGGTAAATATATTAAATG_CCAACAAAAGGAAACGTATTTATTGA	13	1	6	4	1	3	5	2
CTAACAAACTACAATACTTTTTCTTC_CCAACAAAAGGAAACGTATTTATTGA	251	42	43	38	48	55	44	20
TAGTAAAGGTGTAAGAAGCTTTGTGG_CCAACAAAAGGAAACGTATTTATTGA	72	14	1	1	6	6	12	2
CCCGCAATTGAGAAAACGATTGTTTT_CCAACAAAAGGAAACGTATTTATTGA	38	10	15	7	14	17	12	11
TCACTAACAGGGAAGAAATTTATGTA_CCAACAAAAGGAAACGTATTTATTGA	11	0	2	0	0	0	0	0
TTTTGAACGTATAAGGAACTTGATCT_CCAACAAAAGGAAACGTATTTATTGA	33	13	11	2	5	6	1	0
GACTCAATCGCAAATGCATTTCTGAA_CCAACAAAAGGAAACGTATTTATTGA	61	14	33	8	19	8	16	7
ATCTCAAATGGTAACACCGTTTAGTT_CCAACAAAAGGAAACGTATTTATTGA	65	6	4	14	8	4	11	6
CCCAGAACCTTGAAAAGCGTTAGGCA_CCAACAAAAGGAAACGTATTTATTGA	26	11	8	9	7	9	17	15
CATTCAAATAATAACCTAGTTTCCGC_CCAACAAAAGGAAACGTATTTATTGA	35	4	3	3	9	11	5	4
TTACGAACACCTAAGAAACTTAGTTT_CCAACAAAAGGAAACGTATTTATTGA	25	3	11	14	8	9	9	3
GTTATAATTTTAAAAGACCTTTCTAA_CCAACAAAAGGAAACGTATTTATTGA	1	0	1	0	0	0	0	0
TTCTAAAACGATAATAGTGTTGTATG_CCAACAAAAGGAAACGTATTTATTGA	8	0	0	0	0	0	0	0
TAAACAATGGAAAAGCAATTTACGCA_CCAACAAAAGGAAACGTATTTATTGA	107	34	25	41	26	38	43	21
TCATAAATGTGTAATTAGTTTCCGCT_CCAACAAAAGGAAACGTATTTATTGA	47	6	5	13	13	7	3	2
AATCGAAAATACAATTGTTTTCTTGC_CCAACAAAAGGAAACGTATTTATTGA	51	6	1	5	11	4	5	2
GAGCCAAGGACAAAGGGACTTCGGGG_CCAACAAAAGGAAACGTATTTATTGA	29	7	11	1	5	4	3	0
GACCGAATTGATAATGCGATTTCGCT_CCAACAAAAGGAAACGTATTTATTGA	32	7	10	2	5	11	4	2
AACCCAACGGAAAAGCCCGTTTAAGA_CCAACAAAAGGAAACGTATTTATTGA	6	0	0	0	0	0	0	0
GACTGAAAATTTAATATATTTAAGCT_CCAACAAAAGGAAACGTATTTATTGA	11	1	4	2	1	1	6	2
TTTCAAAAACATAATGAAATTAGACC_CCAACAAAAGGAAACGTATTTATTGA	29	8	3	2	6	12	13	1
CTAAGAAATTTAAATGAATTTTATTA_CCAACAAAAGGAAACGTATTTATTGA	4	0	1	0	0	0	1	0
AGAGAAAATATTAACTTGGTTCGCCT_CCAACAAAAGGAAACGTATTTATTGA	157	50	52	25	37	40	52	33
GTCCAAACTCAAGTATTTTACTTA_CCAACAAAAGGAAACGTATTTATTGA	106	24	21	17	11	14	27	7
TGAGTAAGTGTCAACTTTATTTTAAA_CCAACAAAAGGAAACGTATTTATTGA	41	8	15	3	5	5	5	2
TTAAAAATCAGAAAGACTCTTCCTCA_CCAACAAAAGGAAACGTATTTATTGA	23	2	10	6	6	16	8	6
TGATTAAACATCAACGGATTTGTTAT_CCAACAAAAGGAAACGTATTTATTGA	24	3	1	0	4	4	9	0
ACTTTAATCTAAAAGGAATTTTTAA_CCAACAAAAGGAAACGTATTTATTGA	15	1	11	4	1	8	4	2
TACAGAATCGAAAATCTTGTTATCTA_CCAACAAAAGGAAACGTATTTATTGA	35	4	7	3	7	9	11	1
ACGCCAAGTTTCAAAGTAGTTGACGT_CCAACAAAAGGAAACGTATTTATTGA	39	13	6	13	15	21	39	6
GATTTAACCTATAAGGCTTTTATTTT_CCAACAAAAGGAAACGTATTTATTGA	30	13	11	6	6	7	11	5
TCTCAAAAAAGTAAGATGGTTAGGTT_CCAACAAAAGGAAACGTATTTATTGA	4	3	0	1	0	0	0	0
GACGAAATCGAAAAATGTGTTTATAG_CCAACAAAAGGAAACGTATTTATTGA	20	6	15	8	2	13	9	8
GTCAAAACGTCCAAGGAAGTTTGTCT_CCAACAAAAGGAAACGTATTTATTGA	65	12	6	13	11	17	12	3
TCAAGAATGATAAAGCCTTTTATTAC_CCAACAAAAGGAAACGTATTTATTGA	16	5	1	1	0	0	0	0
CAAATAATACCAAAAACACTTCAACT_CCAACAAAAGGAAACGTATTTATTGA	23	5	4	3	3	5	1	3
CCTCCAAAAAATAAAAGAATTCTTAC_CCAACAAAAGGAAACGTATTTATTGA	83	25	24	23	21	19	30	8
CGCTAAACGAGAAAGGTTATTAGTCT_CCAACAAAAGGAAACGTATTTATTGA	26	8	8	4	8	6	21	4
ATGGAAATGATTAATGAAGTTAAATT_CCAACAAAAGGAAACGTATTTATTGA	23	8	9	2	1	3	11	2
AGAAAAAGTGTAAACTCGTTTTAAGG_CCAACAAAAGGAAACGTATTTATTGA	47	15	11	9	7	6	4	5
AATACAAAAAGTAAACCAGTTAGACA_CCAACAAAAGGAAACGTATTTATTGA	3	1	0	0	0	0	0	0
CTAAAAACCTGGAATGAGCTTATTAC_CCAACAAAAGGAAACGTATTTATTGA	86	23	19	15	17	25	28	26
TTGACAACGGTTAACATATTTACTCT_CCAACAAAAGGAAACGTATTTATTGA	84	16	27	20	11	13	9	5
ATGCCAAGACCAAACTAGGTTAGAAT_CCAACAAAAGGAAACGTATTTATTGA	212	41	52	45	35	33	22	14
GCGACAACCATATAAGTGGGTTACGAC_CCAACAAAAGGAAACGTATTTATTGA	23	5	6	4	0	1	0	0
TGACTAACAATTAATCCTTTTCGTCA_CCAACAAAAGGAAACGTATTTATTGA	85	22	21	29	26	24	26	10
AAATCAATACTCAAAATATTTTCAGG_CCAACAAAAGGAAACGTATTTATTGA	18	3	8	3	9	13	12	6
CATAAAATTAAAAAGGGTGTTTGCCG_CCAACAAAAGGAAACGTATTTATTGA	43	7	8	5	7	13	2	2
TAGGTAAACTCTAACGAATTTGCTAA_CCAACAAAAGGAAACGTATTTATTGA	70	3	8	6	4	2	6	2
TCATCAATATGTAATGTCTTTGGAAT_CCAACAAAAGGAAACGTATTTATTGA	20	0	10	7	9	4	11	6
TGAGCAAGTGCAAATAGAGTTGACCC_CCAACAAAAGGAAACGTATTTATTGA	30	7	1	11	24	9	20	17
CCCGTAAACGGGAACCGAATTCACTG_CCAACAAAAGGAAACGTATTTATTGA	27	5	8	9	2	2	9	2
AACGCAAGAAGGAACAGTCTTATAGA_CCAACAAAAGGAAACGTATTTATTGA	18	10	3	12	8	9	8	8
CGAGAAATATGGAAATAATTTCTTTT_CCAACAAAAGGAAACGTATTTATTGA	178	34	54	32	18	24	42	23
AAACAAAAACCTAAATTAATTGACCC_CCAACAAAAGGAAACGTATTTATTGA	81	18	51	68	56	54	85	31
TAGCAAAACAGAAATTACGTTATATC_CCAACAAAAGGAAACGTATTTATTGA	47	10	15	11	15	6	4	4
ACATGAATAATTAACCACGTTCCGTT_CCAACAAAAGGAAACGTATTTATTGA	35	4	11	6	9	7	16	2
CCCAGAACATGAAACAGAATTGGCGT_CCAACAAAAGGAAACGTATTTATTGA	4	0	0	0	0	0	0	0
GTAATAATCACCAAACTCTTTCTAAA_CCAACAAAAGGAAACGTATTTATTGA	93	32	21	20	15	31	13	3
TATCAAACACAAAAGGGACTTAATAT_CCAACAAAAGGAAACGTATTTATTGA	16	1	2	4	1	3	7	1
TGGAAAACCCGTAACGTGATTTTTAA_CCAACAAAAGGAAACGTATTTATTGA	42	9	5	3	5	9	1	0
GGTGTAAAATTTAACGCGCTTGGCTT_CCAACAAAAGGAAACGTATTTATTGA	34	4	15	13	9	10	7	6
TCCTCAACGGAAAAAGCCATTTTTTT_CCAACAAAAGGAAACGTATTTATTGA	32	6	8	9	6	10	8	8
AGAATAATCTTTAAATATTTTCAGAA_CCAACAAAAGGAAACGTATTTATTGA	13	3	8	2	2	3	3	2
CAGACAAGCTTTAATCAGGTTCCGTT_CCAACAAAAGGAAACGTATTTATTGA	53	2	19	9	8	21	9	6
TTGTAAAATCTCAATTGGGTTGGATT_CCAACAAAAGGAAACGTATTTATTGA	1	0	0	0	0	0	0	0
GCCTAAAATAAGAAGGCCGTTCGGGC_CCAACAAAAGGAAACGTATTTATTGA	19	1	1	2	4	3	1	2
TTTGAAAACCGAAATGGTCTTTACCA_CCAACAAAAGGAAACGTATTTATTGA	27	12	5	0	5	0	2	2
TTTTTAATCTTTAAGAGCATTGCATC_CCAACAAAAGGAAACGTATTTATTGA	64	22	16	11	29	16	29	18
GGACAAAGCACGAAGGGGGTTCGGGG_CCAACAAAAGGAAACGTATTTATTGA	26	5	2	0	1	0	0	1
ATGTCAAAATGGAAGCATCTTAGTAC_CCAACAAAAGGAAACGTATTTATTGA	54	12	4	13	16	24	9	4
GCACAAAGATGGAACAAACTTGTCAA_CCAACAAAAGGAAACGTATTTATTGA	26	2	3	6	3	1	2	6
GGCGGAACCCAGAAGGGGATTGGGGT_CCAACAAAAGGAAACGTATTTATTGA	47	17	12	8	11	10	17	6
ATGGAAACAAATAATTTGATTAAATT_CCAACAAAAGGAAACGTATTTATTGA	43	4	6	5	0	2	3	0
AATAAAACCCGCAATCTATTTCCGGA_CCAACAAAAGGAAACGTATTTATTGA	2	0	1	0	0	0	0	0
TGTTTAAATCCTAACAAAATTATAAG_CCAACAAAAGGAAACGTATTTATTGA	1	1	0	0	0	0	0	0
GCACGAAAAGATAATGGATTTTCACG_CCAACAAAAGGAAACGTATTTATTGA	7	4	1	2	0	0	0	0
ACCTAAACGGGGAAGAGTGTTTAGGA_CCAACAAAAGGAAACGTATTTATTGA	46	15	8	6	2	7	1	1
AGAACAAAATGTAATAGCTTTGGCGT_CCAACAAAAGGAAACGTATTTATTGA	14	6	3	2	4	4	2	0
ACTTTAACGATGAATTATATTTCAAT_CCAACAAAAGGAAACGTATTTATTGA	6	2	0	0	0	0	0	0
GGAGAAAATGTTAAGGTCATTTTGGG_CCAACAAAAGGAAACGTATTTATTGA	5	0	7	1	0	0	1	2
ATCGGAAACCATAATGATATTTTAGG_CCAACAAAAGGAAACGTATTTATTGA	36	12	5	6	5	7	10	2
CTGGTAAAAACCAATACGATTAGTAT_CCAACAAAAGGAAACGTATTTATTGA	43	3	8	2	11	3	9	4
ATAGCAATCGCGAAACTGTTTCAATA_CCAACAAAAGGAAACGTATTTATTGA	22	7	2	0	0	0	0	0
CGATCAACTCGAAATCAGATTTAAAG_CCAACAAAAGGAAACGTATTTATTGA	43	5	4	9	12	4	12	7
CGGCAAAAACTTAACGGGGTTGCTAG_CCAACAAAAGGAAACGTATTTATTGA	5	1	2	0	2	0	1	1
TATTAAATTAACAATTCCATTTTCTT_CCAACAAAAGGAAACGTATTTATTGA	53	13	10	4	8	6	14	2
CTGTCAAAGTGTAATCTGATTACTTT_CCAACAAAAGGAAACGTATTTATTGA	211	59	38	28	34	18	39	15
TTTCGAAATATAAAGGGGCTTTGTTG_CCAACAAAAGGAAACGTATTTATTGA	16	3	7	14	8	4	2	1
AGCCTAACCATCAAAGGAGTTGATAG_CCAACAAAAGGAAACGTATTTATTGA	12	4	3	3	2	0	0	0
CCCAAAAACGGGAACGGCGTTGGGGA_CCAACAAAAGGAAACGTATTTATTGA	22	2	6	1	1	0	0	0
ACTATAAATAAGAATTTGGTTTTAAA_CCAACAAAAGGAAACGTATTTATTGA	34	14	3	3	2	6	5	0
CATTAAAATGTGAATAGAGTTGTGCT_CCAACAAAAGGAAACGTATTTATTGA	23	5	10	13	13	7	18	2
CCGAGATTTGAAACTATGTTACGTC_CCAACAAAAGGAAACGTATTTATTGA	212	33	41	28	44	43	37	14
TAAGGAACTTGCAAAGGTGTTACGTC_CCAACAAAAGGAAACGTATTTATTGA	85	27	17	11	15	19	26	14
CGGAAAATCCTGAATGTTGTTATCTT_CCAACAAAAGGAAACGTATTTATTGA	72	19	22	20	13	26	27	9
TACTTAATAATCAATGGGTTTGTCGC_CCAACAAAAGGAAACGTATTTATTGA	52	9	9	4	9	8	8	1
TCTTCAAAACTAAAGTAGGTTTTGCG_CCAACAAAAGGAAACGTATTTATTGA	28	4	4	4	3	6	2	0
CACACAAACGGGAATGGAGTTGGGGG_CCAACAAAAGGAAACGTATTTATTGA	27	11	7	11	7	11	6	2
GAATAAATCGTTAACAATTTTTTCAA_CCAACAAAAGGAAACGTATTTATTGA	19	4	8	2	6	5	4	1
CCTTCAATGACGAAGAAAATTCATAT_CCAACAAAAGGAAACGTATTTATTGA	9	1	1	0	1	2	3	0
AACGCAATATGTAACGTATTTCATGT_CCAACAAAAGGAAACGTATTTATTGA	55	21	7	8	4	7	5	8
AGCACAAACCCCAATGGTCTTAATAC_CCAACAAAAGGAAACGTATTTATTGA	26	6	8	13	13	18	5	8
AGCCTAATTTACAAGAAGATTGTTTT_CCAACAAAAGGAAACGTATTTATTGA	173	35	30	36	36	31	32	15
TGATAAAAAGTGAATAGAGTTCTTTG_CCAACAAAAGGAAACGTATTTATTGA	31	5	2	0	5	3	2	6
ATGCCAAATGTGAAGCGTTTTTCAGT_CCAACAAAAGGAAACGTATTTATTGA	97	27	27	23	9	15	19	8
TGCTCAAATTTTAAGCTTGTTTCTTG_CCAACAAAAGGAAACGTATTTATTGA	145	33	59	35	38	48	94	78
TAAGTAAATGGTAAAGGGTTTTTATA_CCAACAAAAGGAAACGTATTTATTGA	55	14	9	17	15	11	24	9
CGTATAAAACGGAATCAATTTATCAC_CCAACAAAAGGAAACGTATTTATTGA	68	24	25	21	27	28	21	11
TAAGAAAAAACAAAGGCATTTTGCAC_CCAACAAAAGGAAACGTATTTATTGA	1	0	0	0	0	0	1	0
TAAGCAATATCTAACACTTTTATATA_CCAACAAAAGGAAACGTATTTATTGA	16	4	4	7	3	4	1	1
TGTGCAATATACAATAAGATTGATTG_CCAACAAAAGGAAACGTATTTATTGA	38	5	3	5	1	1	0	0
CCCCTAATGTATAATTGCGTTACGCC_CCAACAAAAGGAAACGTATTTATTGA	98	11	5	12	10	24	29	8
ATTCAAAATACCAATGTTCTTCATAA_CCAACAAAAGGAAACGTATTTATTGA	21	3	6	0	3	6	7	2
ATGCTAAGACGAAACAAGTTTTAAGC_CCAACAAAAGGAAACGTATTTATTGA	108	16	23	15	15	15	8	2
TCATGAACCGCAAAGTGAGTTCCCTG_CCAACAAAAGGAAACGTATTTATTGA	23	7	3	7	9	6	6	0
GAATTAACCATGAAGCGTCTTTAACG_CCAACAAAAGGAAACGTATTTATTGA	15	7	6	3	3	6	6	2
CCCATAACCTTAAACGAGATTTGCCT_CCAACAAAAGGAAACGTATTTATTGA	34	1	0	0	0	0	0	0
AAACAAATAAGGAATTTCTTTTTAGA_CCAACAAAAGGAAACGTATTTATTGA	1	0	0	0	1	0	0	0
ATGTTAAACAGAAATTCTATTCAGCT_CCAACAAAAGGAAACGTATTTATTGA	211	61	32	45	39	40	56	16
CTAAAAATAACAAAATGCATTCGATT_CCAACAAAAGGAAACGTATTTATTGA	11	4	2	2	0	1	0	0
TGCCGAACCCCAAATAATGTTCAACG_CCAACAAAAGGAAACGTATTTATTGA	30	4	3	3	1	3	1	0
AATGTAATCAGAAATCGTATTGCTCG_CCAACAAAAGGAAACGTATTTATTGA	117	21	24	18	11	19	12	10
TATTCAATTTTCAAGTAATTTTTTAG_CCAACAAAAGGAAACGTATTTATTGA	14	5	17	7	10	1	10	9
ACTTGAACGGAGAACCCTCTTGCGAC_CCAACAAAAGGAAACGTATTTATTGA	58	21	14	17	18	30	50	50
GGGGGAAAAACCAAAGTCGTTGAGCA_CCAACAAAAGGAAACGTATTTATTGA	80	13	6	8	1	6	6	6
CACCAAATCACGAAACTTGTTCTAT_CCAACAAAAGGAAACGTATTTATTGA	15	7	6	4	4	7	5	5
ATTTTAATCCTTAATGATATTATCTA_CCAACAAAAGGAAACGTATTTATTGA	13	4	1	0	0	2	4	0
CCACGAAGATTCAAGTACATTCTATG_CCAACAAAAGGAAACGTATTTATTGA	4	2	3	3	6	2	0	0
AAAATAATTATTAATTCACTTCGTAT_CCAACAAAAGGAAACGTATTTATTGA	41	6	11	9	5	6	14	10
CGGGGAACAGATAAAGGTTTTATGTG_CCAACAAAAGGAAACGTATTTATTGA	19	6	8	2	2	8	5	8
AACAAAAGAGAAAATGATTTTAAAAC_CCAACAAAAGGAAACGTATTTATTGA	101	32	39	28	14	14	29	3
TAAAGAAAATAAAATTCAGTTAGATT_CCAACAAAAGGAAACGTATTTATTGA	97	26	26	22	25	14	35	13
TTGCAAAAGTTTAAGCGCCTTGTAGA_CCAACAAAAGGAAACGTATTTATTGA	53	13	13	11	7	14	14	6
GAATAAACGTGCAAAAATATTCACTT_CCAACAAAAGGAAACGTATTTATTGA	56	8	23	9	14	14	15	13
ATTTCAACAGTAAATGCGTTTAAGAA_CCAACAAAAGGAAACGTATTTATTGA	50	11	5	8	5	5	1	4
CGCTTAATGATAAATCAACTTTATTA_CCAACAAAAGGAAACGTATTTATTGA	31	5	3	1	2	1	2	0
CTCAAAATCACAAAGCGTGTTTTGAG_CCAACAAAAGGAAACGTATTTATTGA	29	10	11	6	18	16	12	4
CGTAAAAATTATAACCAATTTTTTTG_CCAACAAAAGGAAACGTATTTATTGA	52	13	14	15	20	23	9	16
TAACTAAAAGGCAATAAAATTTCTAA_CCAACAAAAGGAAACGTATTTATTGA	87	22	20	25	16	10	11	7
ATAAGAAAAAAAAAGGGGTTTGTCTT_CCAACAAAAGGAAACGTATTTATTGA	12	9	3	2	1	3	3	1
TTTTGAGTAT_CCAACAAAAGGAAACGTATTTATTGA	1	0	0	0	0	0	0	0
GTGTTAATTAAAAAGGGCATTTCGTG_CCAACAAAAGGAAACGTATTTATTGA	65	13	9	20	13	12	17	15
GCTGAAAGATAGAATATACTTATTTA_CCAACAAAAGGAAACGTATTTATTGA	53	4	10	4	1	8	6	3
CATTAGAAATTGGCAAGTGATTTGAAAT_CCAACAAAAGGAAACGTATTTATTGA	3	0	0	0	0	0	1	0
TCAGAAATAACTAATTATATTAGACA_CCAACAAAAGGAAACGTATTTATTGA	7	1	0	0	0	0	0	0
TTACGAAATAAAAACTGGGTTTAAGC_CCAACAAAAGGAAACGTATTTATTGA	144	30	30	37	53	55	43	21
TTCGTAAATGTGAACCCCTTTGTTCA_CCAACAAAAGGAAACGTATTTATTGA	47	9	15	14	12	18	25	11
AGGCCAAGGAGAAATGCTTTTGGGGT_CCAACAAAAGGAAACGTATTTATTGA	164	48	63	44	64	54	66	24
AGTTCAACGATCAACGTAGTTCTGTC_CCAACAAAAGGAAACGTATTTATTGA	166	27	41	40	36	58	42	12
AGAGGAACATCAAAGTCACTTGGGTC_CCAACAAAAGGAAACGTATTTATTGA	49	2	6	10	6	13	10	11
GTTACAACTTGAAATCGTTTTGGCGA_CCAACAAAAGGAAACGTATTTATTGA	59	23	4	9	13	10	13	5
TCTAGAAGTTGTAAATACGTTTTATG_CCAACAAAAGGAAACGTATTTATTGA	4	1	0	0	0	0	0	0
ATTCTAAAAAAGAACTATATTGATAG_CCAACAAAAGGAAACGTATTTATTGA	73	4	16	6	11	7	0	0
TAGTAAATAATCAATTTTTTTGAGTG_CCAACAAAAGGAAACGTATTTATTGA	84	17	12	15	18	19	7	3
TGGAAAATTCCAAAATACTTTCTACA_CCAACAAAAGGAAACGTATTTATTGA	3	1	6	3	0	6	1	1
TCCAGAACCGGGAAAAAAGTTATGTG_CCAACAAAAGGAAACGTATTTATTGA	29	4	5	5	9	13	6	8
TACTTAACGAATAAATGTTTTTGTTA_CCAACAAAAGGAAACGTATTTATTGA	30	6	3	6	11	17	25	9
CTCCAAAAAATTAAATTCATTTGGAG_CCAACAAAAGGAAACGTATTTATTGA	26	1	1	3	1	1	1	1
AGGAGAAACTCGAATCTCTTTCGGGA_CCAACAAAAGGAAACGTATTTATTGA	26	4	1	5	5	1	0	2
GGATTAAGACGTAAAAGTGTTAGGAT_CCAACAAAAGGAAACGTATTTATTGA	56	20	30	18	26	23	14	6
CGCGTAAACGTAAACTGACTTTTAGA_CCAACAAAAGGAAACGTATTTATTGA	25	9	6	4	3	6	10	4
CCACCAAACCTGAAATAATTTTGATT_CCAACAAAAGGAAACGTATTTATTGA	1	1	0	0	1	0	1	0
CACATAATATCAAACGTTTTATTAA_CCAACAAAAGGAAACGTATTTATTGA	1	0	1	0	0	0	0	0
ATTCCAATCCTAAAGGTTTTTAAAGA_CCAACAAAAGGAAACGTATTTATTGA	1	3	0	0	3	3	0	0
AGCCTAATCTCGAATAATTTTGGAAT_CCAACAAAAGGAAACGTATTTATTGA	17	6	5	9	10	13	18	5
TATTGAAGTCTAAAAGGAGTTTCGTT_CCAACAAAAGGAAACGTATTTATTGA	14	1	2	0	3	0	2	0
ATCGCAAAATTTAAGAGAATTTGGGC_CCAACAAAAGGAAACGTATTTATTGA	17	4	5	4	7	12	18	6
GTCAAAATCGTCAACGCTCTTCTGGG_CCAACAAAAGGAAACGTATTTATTGA	83	29	23	17	19	13	18	16
TAAGTAAAAGGTAACCGCGTTCACGA_CCAACAAAAGGAAACGTATTTATTGA	20	3	2	3	2	1	0	0
TCCGTAACGACGAAAAGTGTTTATAA_CCAACAAAAGGAAACGTATTTATTGA	60	11	14	9	7	5	8	5
TGTAAAATCCCTAACTAGATTTCTTT_CCAACAAAAGGAAACGTATTTATTGA	54	14	21	17	10	24	27	7
ACGCGAATATCTAAACGCATTGAGAT_CCAACAAAAGGAAACGTATTTATTGA	31	10	17	9	8	19	8	4
GAGAGAAGACTGAAAAAGCTTCGGTA_CCAACAAAAGGAAACGTATTTATTGA	12	2	5	2	2	5	1	0
AAAAAAAATGCTAATTTGATTGGTTT_CCAACAAAAGGAAACGTATTTATTGA	18	2	0	0	0	0	0	0
CCGTAAAATTTGAACGATTTTTTGAG_CCAACAAAAGGAAACGTATTTATTGA	55	22	18	9	16	12	13	4
GATTCAACTATCAACTTCTTTCACTG_CCAACAAAAGGAAACGTATTTATTGA	76	15	21	24	29	21	29	12
CTTGCAAACTTCAATTCATTTGTAGC_CCAACAAAAGGAAACGTATTTATTGA	120	32	24	16	17	15	22	18
ACCCCAATTTGTAATCAGGTTTGACG_CCAACAAAAGGAAACGTATTTATTGA	17	0	1	1	1	0	1	0
TTCACAACATAAAATCACAAACTCGTTCTAAG_CCAACAAAAGGAAACGTATTTATTGA	24	2	1	1	3	4	8	4
AATCGAACGGCAAAATGTGTTCTTTG_CCAACAAAAGGAAACGTATTTATTGA	57	18	12	18	17	32	45	7
TGAATAAGGTACAATAGGGTTTTAGA_CCAACAAAAGGAAACGTATTTATTGA	28	6	9	4	14	10	18	7
AGCGGAAACCAAAATCTGATTGCTGT_CCAACAAAAGGAAACGTATTTATTGA	183	49	42	22	26	19	30	17
GAATAAACCGTGAACAGCATTTCGCA_CCAACAAAAGGAAACGTATTTATTGA	12	0	5	4	11	13	0	3
ATAGCAACAAACAACCTAGTTAGCAG_CCAACAAAAGGAAACGTATTTATTGA	23	10	15	8	16	22	36	19
TTAGTAAATGCGAATCCGATTCATAT_CCAACAAAAGGAAACGTATTTATTGA	14	5	9	5	4	14	16	3
AACTGAACCTTTAAAATGGTTTAATA_CCAACAAAAGGAAACGTATTTATTGA	10	0	1	1	0	0	0	0
CCTGCAATGAGAAAATTTGTTACC_CCAACAAAAGGAAACGTATTTATTGA	282	65	106	69	69	63	78	34
TTACAAAAATGAAAGCGGATTATTTT_CCAACAAAAGGAAACGTATTTATTGA	65	13	19	15	11	10	13	11
CCCACAATGTCTAAGTGACTTTTTAT_CCAACAAAAGGAAACGTATTTATTGA	29	6	3	0	1	5	5	3
ATGATAAATCGTAAACCCGTTTAATA_CCAACAAAAGGAAACGTATTTATTGA	6	2	6	1	6	4	2	1
ACTTTAAAATTTAAATAAATTTAGCA_CCAACAAAAGGAAACGTATTTATTGA	3	0	1	1	0	0	0	0
CAATAAACACTTAAGTTAGTTAGATA_CCAACAAAAGGAAACGTATTTATTGA	10	5	0	5	2	2	6	1
TCTCAAATAAAGAACCGCCTTTCTAG_CCAACAAAAGGAAACGTATTTATTGA	7	4	4	0	2	0	0	0
TTTTAAATACAGAAATGAGTTGGTTA_CCAACAAAAGGAAACGTATTTATTGA	46	7	7	4	2	5	5	0
ATTTCAAATGAAAACTTAGTTTGTAA_CCAACAAAAGGAAACGTATTTATTGA	19	2	1	3	0	3	9	2
CCATTAAGCTGCAATGCCGTTGAAAA_CCAACAAAAGGAAACGTATTTATTGA	181	35	42	30	44	34	35	18
CACAAAAACTGTAAAACACTTTTGAT_CCAACAAAAGGAAACGTATTTATTGA	29	3	12	9	15	14	16	20
CGGCTAAAATCTAATGATGTTGATCC_CCAACAAAAGGAAACGTATTTATTGA	41	10	19	10	12	15	14	4
AGAAGAACTATAAAGTTTTTTCGGTG_CCAACAAAAGGAAACGTATTTATTGA	25	8	8	9	7	6	6	2
AATCTAATTGGGAACAGAGTTGCATA_CCAACAAAAGGAAACGTATTTATTGA	1	2	1	0	1	0	0	0
GAGATAATATTAAACACTTTTTAATC_CCAACAAAAGGAAACGTATTTATTGA	14	1	1	0	0	1	0	0
ATCGTAAGATGTAATCTAATTATAAT_CCAACAAAAGGAAACGTATTTATTGA	10	1	3	2	0	1	3	0
TATACAAGCGACAAGACATTTCTTAC_CCAACAAAAGGAAACGTATTTATTGA	47	9	7	11	11	7	5	1
TAAATAAAACAGAAAGGAATTGTGAC_CCAACAAAAGGAAACGTATTTATTGA	87	21	23	24	46	39	45	23
ACTAGAATGTTAAAGGGAGTTGCGTA_CCAACAAAAGGAAACGTATTTATTGA	32	3	0	2	0	1	2	0
TCAGCAAAACCTAATCAATTTGCCTG_CCAACAAAAGGAAACGTATTTATTGA	19	2	9	0	1	0	5	0
TCTGTAATATAGAATTATTTTTAAAC_CCAACAAAAGGAAACGTATTTATTGA	2	0	0	0	0	0	1	0
CCAAGAAGCGCGAAGCGTTTTTGGCC_CCAACAAAAGGAAACGTATTTATTGA	10	10	11	7	13	11	3	2
AACAAAAAAACTAAATCTTTTTAGAA_CCAACAAAAGGAAACGTATTTATTGA	59	12	19	30	14	15	35	24
AAAGGAAATGTAAACAATGTTATGTA_CCAACAAAAGGAAACGTATTTATTGA	280	73	57	64	81	119	77	39
GTCCGAAAAAAAAACTGAGTTGCGGG_CCAACAAAAGGAAACGTATTTATTGA	28	9	12	12	10	18	30	9
ACTGCAACAGGGAACCAGTTTTCGGG_CCAACAAAAGGAAACGTATTTATTGA	36	8	2	4	5	8	3	0
ATCAAAACCACAAACGTTTTTACAAA_CCAACAAAAGGAAACGTATTTATTGA	22	3	3	3	1	0	1	0
GTAGGAACATTTAACACATTTCTATT_CCAACAAAAGGAAACGTATTTATTGA	206	46	31	33	37	42	29	11
TCTCTAATTCTAAATTGAGTTTTACG_CCAACAAAAGGAAACGTATTTATTGA	24	0	3	1	3	2	2	1
ACCAAAATACTAAAGAAATTTCCATG_CCAACAAAAGGAAACGTATTTATTGA	76	21	19	29	23	30	21	9
GAGCTAAATAAAAACGACATTCACGG_CCAACAAAAGGAAACGTATTTATTGA	59	22	8	8	12	10	9	2
CGCAAAAAATTCAACACTTTTTCACG_CCAACAAAAGGAAACGTATTTATTGA	73	9	14	14	12	43	24	11
GTTTGAACTTGAAATGGCCTTCAACG_CCAACAAAAGGAAACGTATTTATTGA	43	15	2	16	5	5	2	4
AAATTAAATCGCTTTCGGTA_CCAACAAAAGGAAACGTATTTATTGA	32	9	12	7	8	15	9	5
ACACCAAAGAGTAAAGCGGTTTTTAT_CCAACAAAAGGAAACGTATTTATTGA	4	8	1	0	1	0	0	0
AAAATAAATAATAACTTTGTTAGTTC_CCAACAAAAGGAAACGTATTTATTGA	28	6	5	11	2	0	2	0
CATGGAATCATCAAACCCGTTTAGCG_CCAACAAAAGGAAACGTATTTATTGA	151	42	51	28	31	35	40	20
TTGCTAACGCTAAAGTGAGTTGTGAA_CCAACAAAAGGAAACGTATTTATTGA	14	4	7	5	13	5	7	3
CATGAAAATTGCAAGTGGATTTGCCC_CCAACAAAAGGAAACGTATTTATTGA	44	12	7	14	19	8	8	7
TACACAATACCTAACGCGCTTTGGCG_CCAACAAAAGGAAACGTATTTATTGA	71	19	20	15	25	12	10	7
AGTATAAACGTAAACATTATTTTTAT_CCAACAAAAGGAAACGTATTTATTGA	25	4	19	6	4	8	15	7
CAAATAAAGAACAATCTATTTTGCTA_CCAACAAAAGGAAACGTATTTATTGA	37	7	7	4	5	3	8	0
TGGTAAATACTAAAGTGAGTTCTGTG_CCAACAAAAGGAAACGTATTTATTGA	38	6	8	6	8	9	5	3
ACTTAAATTAGAAAGATCGTTCATGA_CCAACAAAAGGAAACGTATTTATTGA	18	2	6	3	2	6	6	1
TACCTATAAATGATCTTATTAT_CCAACAAAAGGAAACGTATTTATTGA	38	3	3	4	2	8	6	3
ATCCGATATCGGTACCCGGTTTGGTT_CCAACAAAAGGAAACGTATTTATTGA	38	9	4	7	4	2	2	1
GAGGAAATTAACAAGACCTTTTTTAT_CCAACAAAAGGAAACGTATTTATTGA	13	11	9	7	2	3	6	5
AAAGCAATATGAAAGATGCTTAGTCA_CCAACAAAAGGAAACGTATTTATTGA	32	4	4	1	2	2	2	2
AAGATAACAGACAATCTGGTTCCAAG_CCAACAAAAGGAAACGTATTTATTGA	19	7	3	7	5	3	7	1
GCGGCAAGTGACAAGGGAGTTGAGCC_CCAACAAAAGGAAACGTATTTATTGA	11	1	0	0	0	0	0	0
ATTCGAATTTGAAATCTTTTTAATTG_CCAACAAAAGGAAACGTATTTATTGA	30	1	11	6	11	10	4	2
GGTACAACAACAAACAAAATTCGGAC_CCAACAAAAGGAAACGTATTTATTGA	135	44	61	63	52	39	54	28
TACTGAATTATCAACACGCTTCCCAA_CCAACAAAAGGAAACGTATTTATTGA	58	17	18	13	7	6	14	1
AGCATAAACGGGAATTAAGTTTGGCC_CCAACAAAAGGAAACGTATTTATTGA	11	3	0	0	0	2	10	4
ATCTAAACGCTGAATCGCCTTTACTT_CCAACAAAAGGAAACGTATTTATTGA	25	14	6	7	6	3	0	0
TATCTAAACCATAAAAGTATTCAGAT_CCAACAAAAGGAAACGTATTTATTGA	2	1	0	0	0	0	0	0
ATCGAAACCATGAAGAGATTTTTTGA_CCAACAAAAGGAAACGTATTTATTGA	28	9	12	4	6	9	6	2
CCTGGAAGACGCAATTGTTTTCCAAG_CCAACAAAAGGAAACGTATTTATTGA	43	11	11	6	16	15	28	9
ACGTTAACCAGTAATTATATTACTAT_CCAACAAAAGGAAACGTATTTATTGA	12	0	2	0	0	3	6	2
TTAAGAAGTGCTAAGAGTTTTCCAGA_CCAACAAAAGGAAACGTATTTATTGA	29	5	12	15	10	21	20	6
CGTGAAACCGTTAATGTGCTTTGGAT_CCAACAAAAGGAAACGTATTTATTGA	45	16	11	12	12	2	22	10
TTCCTAACGAGTAAAGGTCTTAGGCA_CCAACAAAAGGAAACGTATTTATTGA	27	1	3	3	3	0	0	0
AAGCCAAAATATAACTATTTTGGGTC_CCAACAAAAGGAAACGTATTTATTGA	73	19	10	10	16	11	8	2
CGTATAATCTTCAACCGGATTAAACC_CCAACAAAAGGAAACGTATTTATTGA	112	36	38	22	16	20	13	7
TTATGAAACTAAAATAAATTTGTCTG_CCAACAAAAGGAAACGTATTTATTGA	30	9	16	5	13	10	4	4
CTATCAACAGCGAACACTATTTCAAT_CCAACAAAAGGAAACGTATTTATTGA	52	8	15	17	14	5	16	1
CATTTAACAGTAAATCCAGTTTCAGC_CCAACAAAAGGAAACGTATTTATTGA	40	7	20	12	17	8	15	1
CAAGGAATTTGCAACCTCGTTCTTCC_CCAACAAAAGGAAACGTATTTATTGA	28	2	3	0	0	0	0	0
AAAGTAACCTCGAACAATATTGACTG_CCAACAAAAGGAAACGTATTTATTGA	48	9	8	12	9	14	8	4
GATAAAATTTTGAATCAACTTGTAAT_CCAACAAAAGGAAACGTATTTATTGA	56	14	16	7	6	6	5	6
TTACTAAGTTTTAAATATTTTGAGGC_CCAACAAAAGGAAACGTATTTATTGA	59	8	11	10	14	15	11	2
CACTAAATGGTGAATGATTTTAGAGT_CCAACAAAAGGAAACGTATTTATTGA	1	0	0	0	0	0	0	0
CATTCAATGAGCAAAAGGTTTTGGCT_CCAACAAAAGGAAACGTATTTATTGA	34	4	12	6	7	10	14	10
CTAGTAATTAAGAAGATGATTGGCC_CCAACAAAAGGAAACGTATTTATTGA	141	24	19	25	37	30	34	18
ACAATAAAATGTAAAAAGATTTTGCA_CCAACAAAAGGAAACGTATTTATTGA	26	8	1	5	5	2	4	1
TGCTAAAGGGACAAAACTATTAGTTT_CCAACAAAAGGAAACGTATTTATTGA	60	19	8	4	2	7	6	0
AAAGCAAAAAATAATAGTCTTCAGCC_CCAACAAAAGGAAACGTATTTATTGA	19	5	6	9	11	9	9	3
TAACAAAACGCTAAAGGGGTTTT_CCAACAAAAGGAAACGTATTTATTGA	24	6	4	2	7	10	13	9
AAGCCAAACTCAAATGCACTTGCTTC_CCAACAAAAGGAAACGTATTTATTGA	31	6	2	3	6	3	7	1
GTATCAAACTTAAACCTGATTAGCTA_CCAACAAAAGGAAACGTATTTATTGA	30	6	4	8	10	4	9	2
CGATCAATAGGAAAGGAATTTCGGTT_CCAACAAAAGGAAACGTATTTATTGA	113	35	24	21	20	27	29	15
TGGATAACTTCCAATATAATTACAGA_CCAACAAAAGGAAACGTATTTATTGA	1	0	0	0	0	0	1	0
AAAATAATCTGGAAGTATTTTCTTAT_CCAACAAAAGGAAACGTATTTATTGA	14	0	2	2	1	2	2	1
AAGTCAATCGGTAACCACCTTATTTG_CCAACAAAAGGAAACGTATTTATTGA	30	1	0	0	0	0	0	0
GCGGTAAAGAGAAACAATTTTACGGA_CCAACAAAAGGAAACGTATTTATTGA	56	12	21	15	19	19	21	5
GAGCAAAGTCTAAACGTCTTTGGGCT_CCAACAAAAGGAAACGTATTTATTGA	11	3	1	0	2	0	1	0
GCTGCAATTGATAAAAACCTTTATAA_CCAACAAAAGGAAACGTATTTATTGA	11	5	6	3	4	8	6	3
CAAATAAACATGAAGTATGTTTAATG_CCAACAAAAGGAAACGTATTTATTGA	104	13	13	2	8	10	23	5
AATTAAACTTTGAATAGCGTTTATAT_CCAACAAAAGGAAACGTATTTATTGA	176	71	51	57	54	57	61	21
AAGTTACCACGAACCGAACTTGCCAG_CCAACAAAAGGAAACGTATTTATTGA	1	0	1	0	0	0	0	0
AATGCAACACTCAATTATTTTATGTT_CCAACAAAAGGAAACGTATTTATTGA	31	20	11	12	6	10	8	6
TAGTGAACTTGTAAGGAGATTGTTTA_CCAACAAAAGGAAACGTATTTATTGA	104	27	17	19	25	36	26	12
ATCCAAATTCACAAGGCTGTTTACGG_CCAACAAAAGGAAACGTATTTATTGA	18	3	13	2	7	3	0	1
CTTGTAAAAATTAAAAATCTTCAATA_CCAACAAAAGGAAACGTATTTATTGA	1	0	0	0	0	0	0	0
GTGACAAACTTCAAGTTGTTTAGATT_CCAACAAAAGGAAACGTATTTATTGA	22	6	2	1	0	0	2	0
TCCGCAATCAGGAAGGGTGTTGGATA_CCAACAAAAGGAAACGTATTTATTGA	30	10	2	2	1	0	0	0
CTATTAAAGTTGAATCTCTTTCTAAC_CCAACAAAAGGAAACGTATTTATTGA	63	17	16	19	12	15	24	5
GGTGAAATCTAGAAAGTTGTTACAAC_CCAACAAAAGGAAACGTATTTATTGA	32	4	5	4	5	8	8	1
CTTTAAATGTCGAATTATGTTCTTTT_CCAACAAAAGGAAACGTATTTATTGA	44	3	6	2	0	9	1	3
AATTAAAAGTTGAAGAAATTTTTTAG_CCAACAAAAGGAAACGTATTTATTGA	26	10	6	5	3	9	6	2
ATACAAACAATAAACGCAGTTAATCT_CCAACAAAAGGAAACGTATTTATTGA	49	4	4	2	3	12	11	1
TTTACAAAACGGAATGCGGTTATTGT_CCAACAAAAGGAAACGTATTTATTGA	100	18	9	12	8	1	2	1
ATATGAAAGGGGAATCTAATTTAATT_CCAACAAAAGGAAACGTATTTATTGA	8	4	0	3	1	1	0	0
TACCTAATATACAAGGAAATTTCTTC_CCAACAAAAGGAAACGTATTTATTGA	20	1	10	6	8	6	8	8
GTTATAATGAGGAATAATTTTGTTGT_CCAACAAAAGGAAACGTATTTATTGA	66	19	16	21	16	7	11	6
TGACAAAGTTTTAATGTGTTTTGTCG_CCAACAAAAGGAAACGTATTTATTGA	41	8	13	25	20	23	34	9
AGGTGAAGTTTGAAGTGGCTTGGAGA_CCAACAAAAGGAAACGTATTTATTGA	45	13	9	6	8	0	0	0
ACACCAAGCCCCAACCATCTTATTGC_CCAACAAAAGGAAACGTATTTATTGA	1	0	0	0	0	0	0	0
TCTACAACCATCAAGGTTATTTATCA_CCAACAAAAGGAAACGTATTTATTGA	87	21	36	9	15	24	29	15
TTGCGAAGTGGGAAGGGAATTGCCCT_CCAACAAAAGGAAACGTATTTATTGA	1	0	0	0	0	0	1	0
GAAGGAAAAGCTAATAGGCTTAGCTA_CCAACAAAAGGAAACGTATTTATTGA	30	7	18	1	9	5	11	6
CAGAGAAAACGCAAATTATTTATCGT_CCAACAAAAGGAAACGTATTTATTGA	1	0	0	0	1	0	0	0
TAATAAATATTGAAATACATTAGACT_CCAACAAAAGGAAACGTATTTATTGA	32	7	7	8	0	7	16	5
ATTAAAATTCACAAAGTTGTTAATTA_CCAACAAAAGGAAACGTATTTATTGA	66	21	15	22	15	12	15	3
GTCTGAACAATGAACAATATTACGAA_CCAACAAAAGGAAACGTATTTATTGA	62	13	23	13	16	17	16	3
GCTTCAACAGTAAAAGGGTTTATATA_CCAACAAAAGGAAACGTATTTATTGA	105	27	54	38	27	51	51	17
GACCAAAATTATAATGTGTTTGGAAC_CCAACAAAAGGAAACGTATTTATTGA	66	9	2	5	5	4	2	0
GTCCTAATTGTAAAGCTTATTGAGCT_CCAACAAAAGGAAACGTATTTATTGA	135	26	24	15	18	18	7	2
AATCGAACCTGTAAGTTGTTTAATGA_CCAACAAAAGGAAACGTATTTATTGA	72	36	23	16	26	19	21	10
ACTCAAACGTATAAAGTGTTTTTAAC_CCAACAAAAGGAAACGTATTTATTGA	25	6	2	4	3	9	14	8
ATAGAAACTCTAAAACAATTTATATT_CCAACAAAAGGAAACGTATTTATTGA	1	1	1	0	0	1	0	0
CAACTAAACCTTAAAACTCTTATGAC_CCAACAAAAGGAAACGTATTTATTGA	56	17	9	3	8	16	13	4
TAATGAAACTGAAATTTTTTTGTTAC_CCAACAAAAGGAAACGTATTTATTGA	1	0	0	0	0	0	1	0
TACTAAAAACATAAAGAATTTAGACT_CCAACAAAAGGAAACGTATTTATTGA	171	33	39	21	30	26	20	17
CTAGTAATTATTAAAAAGATTGCGAC_CCAACAAAAGGAAACGTATTTATTGA	36	1	1	5	0	5	11	2
ACAACAACTAATAAACCTATTCAATG_CCAACAAAAGGAAACGTATTTATTGA	184	56	57	76	83	68	67	35
CTAGTAATCTATAAGACCGTTGTAAT_CCAACAAAAGGAAACGTATTTATTGA	34	5	17	3	11	8	5	4
CTCACAAATTAAAAATTTATTTACAG_CCAACAAAAGGAAACGTATTTATTGA	20	0	3	6	2	6	3	2
TTTAAAAATACGAAACTGATTATAGT_CCAACAAAAGGAAACGTATTTATTGA	1	0	0	0	0	0	0	0
TAAACAATTACCAAAGAAGTTTCTCAG_CCAACAAAAGGAAACGTATTTATTGA	30	8	7	7	4	6	6	1
CAGGCAAAGGATAACGCGCTTCTTGG_CCAACAAAAGGAAACGTATTTATTGA	28	11	8	3	4	2	1	2
ATAATAATAGATAAGTTGCTTAAATA_CCAACAAAAGGAAACGTATTTATTGA	14	6	16	10	10	11	15	8
AAATTAACTCAAAATGCAGTTTGTTT_CCAACAAAAGGAAACGTATTTATTGA	35	13	4	3	3	5	3	8
TCTGGAACCATAAATTTCTTTTGGAT_CCAACAAAAGGAAACGTATTTATTGA	27	6	1	3	2	5	3	1
AAACAAAATTTGAAGTGTCTTTAACG_CCAACAAAAGGAAACGTATTTATTGA	88	23	19	16	16	31	18	5
TTTGAAATCGTGAACACGATTCTGAT_CCAACAAAAGGAAACGTATTTATTGA	25	5	9	7	8	6	8	4
AGACCAACAATTAAGTAATTTTAATA_CCAACAAAAGGAAACGTATTTATTGA	4	0	1	1	0	0	1	0
CTCGAAACGTATAAGAGGGTTGGGAG_CCAACAAAAGGAAACGTATTTATTGA	79	15	31	21	41	31	23	11
CTCGTAAAATGCAACATTCTTCGGAT_CCAACAAAAGGAAACGTATTTATTGA	20	0	3	1	0	0	0	0
TCGGCAACTCTGAAGGGTTTTCCCAG_CCAACAAAAGGAAACGTATTTATTGA	32	3	2	2	3	1	3	3
CTAGCAAGCGCTAAGGGCTTTGCAGT_CCAACAAAAGGAAACGTATTTATTGA	40	6	4	5	8	13	12	2
GACTCAACCGTTAACCCTATTTCCCT_CCAACAAAAGGAAACGTATTTATTGA	41	12	20	8	6	11	13	3
GCATCAATCGATAACTTAATTCTGCA_CCAACAAAAGGAAACGTATTTATTGA	101	23	18	14	15	10	11	5
AGCTGAAACTTTAAACTTCTTCAAGC_CCAACAAAAGGAAACGTATTTATTGA	32	10	2	3	0	0	3	3
GTCACAAAATGTAAGACGCTTGATAA_CCAACAAAAGGAAACGTATTTATTGA	42	10	15	6	4	13	4	3
AGATGAAAATAGAAAATACTTAGGTA_CCAACAAAAGGAAACGTATTTATTGA	17	2	9	7	8	3	2	0
TTTTTAATTCTGAAGAGACTTGTCAC_CCAACAAAAGGAAACGTATTTATTGA	8	0	0	0	0	0	0	0
ATAGGAAACTGGAAGTATTTTGGGCA_CCAACAAAAGGAAACGTATTTATTGA	65	40	19	13	7	25	18	7
TCCGGAAACTGTAAGCAAATTTTGAA_CCAACAAAAGGAAACGTATTTATTGA	43	9	12	9	8	15	7	2
AATGCAATTTCAAACCTGTTTGACCG_CCAACAAAAGGAAACGTATTTATTGA	18	1	1	0	0	0	0	0
CGCGCAAGTCAGAAAACTTTTCTTGT_CCAACAAAAGGAAACGTATTTATTGA	27	5	7	6	8	5	8	9
ACTCAAATAAGCAAATAAGTTCTTTT_CCAACAAAAGGAAACGTATTTATTGA	1	0	1	0	0	0	0	0
ATTCTAAGTCCCAACAAAGTTCTCTA_CCAACAAAAGGAAACGTATTTATTGA	86	18	17	16	20	12	19	7
GATCAAATAGCTAATAATGTTCAGGG_CCAACAAAAGGAAACGTATTTATTGA	55	12	9	9	17	17	32	13
TTGTAAAAAGGGAACATATTTGCGAT_CCAACAAAAGGAAACGTATTTATTGA	60	10	7	8	6	5	18	4
TGCGTAATCGATAATGGTGTTTGGTA_CCAACAAAAGGAAACGTATTTATTGA	37	2	2	0	3	1	1	2
AGTTAAATCGGTAAATGTGTTTTTCT_CCAACAAAAGGAAACGTATTTATTGA	9	2	0	0	0	3	2	0
AACACAAAGTTTAAGCCATTTATTGT_CCAACAAAAGGAAACGTATTTATTGA	95	15	21	20	13	19	18	8
CGCCAAAACGAAAATGAATTTGGGAC_CCAACAAAAGGAAACGTATTTATTGA	75	21	27	24	36	26	8	5
ACAATAATACTAAAATTATTTGAGCC_CCAACAAAAGGAAACGTATTTATTGA	15	2	12	12	9	10	13	4
AGGTAAATACATAACTATATTTCTCA_CCAACAAAAGGAAACGTATTTATTGA	1	0	0	0	0	0	0	0
TCAAGAACATCCAAATCTCTTCCAAG_CCAACAAAAGGAAACGTATTTATTGA	35	3	10	6	5	10	10	6
AAGTGAAAACGGAACTAATTTTAGTT_CCAACAAAAGGAAACGTATTTATTGA	16	1	5	4	2	4	1	0
CGTTAAATGGGCAACTTCATTATTTA_CCAACAAAAGGAAACGTATTTATTGA	23	17	5	0	3	5	2	0
ATCTGAAGCGGTAAAATCTTTAGAGG_CCAACAAAAGGAAACGTATTTATTGA	24	4	1	1	1	0	0	0
CTGACAAAAATTAATACGTTTACGAT_CCAACAAAAGGAAACGTATTTATTGA	33	6	8	2	4	6	6	3
TATTTAACACATAAATTAGTTGTTTA_CCAACAAAAGGAAACGTATTTATTGA	44	12	5	10	3	7	4	3
TTGTTAAAAGATAAAGATGTTATAGT_CCAACAAAAGGAAACGTATTTATTGA	24	11	3	0	0	2	0	0
CGGCTAATGAGCAACTTAGTTTGTAA_CCAACAAAAGGAAACGTATTTATTGA	37	5	4	3	1	0	0	0
AACGAAAATCGAAAAACCATTTTTAC_CCAACAAAAGGAAACGTATTTATTGA	104	34	17	9	18	19	13	7
TTCCCAATCAGTAATAATATTCTCAA_CCAACAAAAGGAAACGTATTTATTGA	30	8	8	8	13	15	13	10
GTTTTAATTTGTAAGCCGTTTGTTAT_CCAACAAAAGGAAACGTATTTATTGA	25	2	3	8	6	2	5	1
AAAATAATTGTAAAAGAGATTCTAGA_CCAACAAAAGGAAACGTATTTATTGA	19	3	2	0	1	1	1	1
CCTTAAACATTTAAGTGGGTTTTAAG_CCAACAAAAGGAAACGTATTTATTGA	87	33	25	16	15	23	23	12
TCTTGAATACATAAGCTACTTGATTC_CCAACAAAAGGAAACGTATTTATTGA	26	10	6	4	5	2	2	1
AAACAAAATGCTAACTACTTTTTGGG_CCAACAAAAGGAAACGTATTTATTGA	55	12	5	5	8	14	21	23
AAAATAAATAGCAAGTACTTTGACTC_CCAACAAAAGGAAACGTATTTATTGA	58	13	6	6	10	3	8	3
TAATAAAACGGGAACGTCATTTATGT_CCAACAAAAGGAAACGTATTTATTGA	36	18	10	9	10	14	9	4
AGATGAATACCTAACCGCCTTGTGGG_CCAACAAAAGGAAACGTATTTATTGA	13	11	10	23	21	31	81	44
TAAATAAACTAAAATATTTTTCCATT_CCAACAAAAGGAAACGTATTTATTGA	12	2	2	0	0	0	3	2
TTAATAACTCGCAAATACTTTCGTGA_CCAACAAAAGGAAACGTATTTATTGA	214	45	35	23	39	32	20	10
AAGGGAAATCAGAACCCAATTGGGGG_CCAACAAAAGGAAACGTATTTATTGA	1	0	1	0	1	0	0	0
TTTCTAAAAATAAATGAATTTTATAG_CCAACAAAAGGAAACGTATTTATTGA	1	0	1	0	0	0	0	0
ACTAAAAAAGGTAATGGTTTTGGTAT_CCAACAAAAGGAAACGTATTTATTGA	15	6	6	7	2	5	1	0
AAGTTAAAAAGAAACTCAATTGTGCG_CCAACAAAAGGAAACGTATTTATTGA	30	12	14	16	13	27	18	9
TGTTCAAATTGGAAGTTTATTCTTTC_CCAACAAAAGGAAACGTATTTATTGA	17	1	1	0	0	0	0	0
TAGGTAACACGGAATAGGGTTAATTT_CCAACAAAAGGAAACGTATTTATTGA	16	3	0	0	0	0	0	0
TAGTAAACGATTAATTTGGTTCTTAT_CCAACAAAAGGAAACGTATTTATTGA	40	8	16	6	15	13	5	0
GACCCAAGAAGAAATATAATTTATTT_CCAACAAAAGGAAACGTATTTATTGA	1	0	0	0	0	0	1	0
GTTACAAGTTTTAATTTAGTTATGAT_CCAACAAAAGGAAACGTATTTATTGA	1	0	0	0	0	0	0	0
CTGATAATCAAAAAAATGTTTTTTAA_CCAACAAAAGGAAACGTATTTATTGA	11	3	7	5	5	8	14	2
CTTTTAACAATGAAATTGTTTATGCC_CCAACAAAAGGAAACGTATTTATTGA	46	11	7	10	5	5	12	2
GATCGAAGGAGCAAGCTGGTTGTTAA_CCAACAAAAGGAAACGTATTTATTGA	55	10	10	5	4	1	0	2
CGAGAAACTCCCAAAGTTTTTCTAAT_CCAACAAAAGGAAACGTATTTATTGA	37	8	1	4	4	0	1	0
TGATTAATAGGAAACTTCGTTTTCGC_CCAACAAAAGGAAACGTATTTATTGA	269	80	86	67	74	69	70	24
AGCATAAACGGCAACGTGGTTGGGGC_CCAACAAAAGGAAACGTATTTATTGA	48	18	22	11	15	12	12	6
GGCTGAAGTGGAAAACGTATTCCCGG_CCAACAAAAGGAAACGTATTTATTGA	36	13	1	6	2	4	0	0
TATTCAAAAACGAAGGAATTTGGAGC_CCAACAAAAGGAAACGTATTTATTGA	12	1	0	0	0	0	0	0
ATAACAAAGTTAAACGGGTTTAATTG_CCAACAAAAGGAAACGTATTTATTGA	92	17	21	8	24	14	10	7
AACACAAAATCTAAAAACTTTAGCCT_CCAACAAAAGGAAACGTATTTATTGA	11	1	1	0	0	0	0	0
AGACGAAATCCGAACGCATTTGAAAG_CCAACAAAAGGAAACGTATTTATTGA	39	18	12	14	20	12	17	14
GTTGTAAGTAGAAATTAGTTTTGTAG_CCAACAAAAGGAAACGTATTTATTGA	18	7	5	7	1	5	1	4
CCCACAACCATTAATGGTGTTTGGGT_CCAACAAAAGGAAACGTATTTATTGA	64	28	19	29	34	30	31	8
TGACTAAGCTTGAAGCTCGTTGGCGT_CCAACAAAAGGAAACGTATTTATTGA	75	19	39	16	18	18	17	11
CGGTAAAACACGAAGTGAGTTGCTAT_CCAACAAAAGGAAACGTATTTATTGA	14	7	7	3	1	2	3	0
TTTATAAGAGCGAATTTATTTAATCT_CCAACAAAAGGAAACGTATTTATTGA	25	10	8	7	10	7	3	6
TAGGAAACCCCCAACAAGTTTATGTT_CCAACAAAAGGAAACGTATTTATTGA	115	33	35	17	27	21	35	13
ACGCCAATTGTGAATAGAGTTTTTCA_CCAACAAAAGGAAACGTATTTATTGA	3	0	0	0	0	0	0	0
AAGTAAATGATTATCCATTTGGACC_CCAACAAAAGGAAACGTATTTATTGA	151	71	37	34	47	39	27	16
TTGCTAAATGTGAAGGTAGTTTCAAT_CCAACAAAAGGAAACGTATTTATTGA	57	12	12	7	18	10	13	5
TCGAGAACATCTAATGAACTTAGGAT_CCAACAAAAGGAAACGTATTTATTGA	18	5	17	2	16	4	2	2
TACTCAACCCAGAACACCATTATCGT_CCAACAAAAGGAAACGTATTTATTGA	37	7	8	12	11	9	7	8
AGTCCAAAGCCGAACTAGTTTATGGT_CCAACAAAAGGAAACGTATTTATTGA	67	8	9	9	8	8	5	0
TCTATAAAATCCAATCATATTTGAAC_CCAACAAAAGGAAACGTATTTATTGA	17	3	7	4	1	3	9	2
TAAGGAAGAGGAAAAACCTTTCTCGC_CCAACAAAAGGAAACGTATTTATTGA	73	13	15	17	7	7	5	0
TAATCAAAAGTCAATTGACTTCGCTG_CCAACAAAAGGAAACGTATTTATTGA	22	5	3	3	2	5	2	1
ATTAAAATAAGAAAAACGCTTGACAA_CCAACAAAAGGAAACGTATTTATTGA	1	0	1	6	6	8	10	6
AGAACAATATAAAACTGGTTTAACAT_CCAACAAAAGGAAACGTATTTATTGA	38	6	10	17	16	12	14	11
ATCAGAACCCTTAATGGCATTTTCAT_CCAACAAAAGGAAACGTATTTATTGA	25	5	12	12	15	9	9	4
ACACAAATATTAAACTCCATTTCGCC_CCAACAAAAGGAAACGTATTTATTGA	141	30	30	23	18	35	26	6
ATTTAAATAGAGAAAACGGTTAAAAG_CCAACAAAAGGAAACGTATTTATTGA	17	6	5	5	1	2	1	1
ATCAAAATTGGGAACGACTTTACCTT_CCAACAAAAGGAAACGTATTTATTGA	66	9	9	19	18	15	20	15
CATATAATGTGAAACTCGGTTCTCAA_CCAACAAAAGGAAACGTATTTATTGA	65	14	17	19	18	25	47	27
ACAATAACTAAGAATTTCATTAGTCT_CCAACAAAAGGAAACGTATTTATTGA	11	0	0	0	0	1	0	0
GGGAGAAGGCGGAAATACCTTTATGC_CCAACAAAAGGAAACGTATTTATTGA	47	8	13	10	10	14	15	4
GGGTAAATCCCAAACCGTATTGGGGT_CCAACAAAAGGAAACGTATTTATTGA	56	6	11	10	18	22	51	47
TAAGGAATACTAAAGGGTATTGGCTT_CCAACAAAAGGAAACGTATTTATTGA	12	2	0	2	1	2	3	0
TAACGAAATAGTAAACGGTTTTAAGA_CCAACAAAAGGAAACGTATTTATTGA	115	13	31	27	13	13	11	7
TCGCTAAGTCAGAAGCGTGTTCTTAT_CCAACAAAAGGAAACGTATTTATTGA	40	11	9	3	16	18	16	4
ATTACAACAGTAAAAGCGGTTTATGCG_CCAACAAAAGGAAACGTATTTATTGA	103	21	17	15	25	17	17	7
TCCTAAACATTTAAGCCCTTTAATTA_CCAACAAAAGGAAACGTATTTATTGA	16	3	6	11	6	2	10	4
TCTCTAAACTTAAAAACAGTTGAGCC_CCAACAAAAGGAAACGTATTTATTGA	28	8	2	0	4	3	9	0
GCACAAAGCAGTAATACGGTTGCCGT_CCAACAAAAGGAAACGTATTTATTGA	84	7	12	6	12	9	12	2
CGCTAAACCTCAAAGCCTGTTGGGCA_CCAACAAAAGGAAACGTATTTATTGA	52	20	20	16	14	8	21	9
TCAATAATCTCCAAGTGTGTTCTCTT_CCAACAAAAGGAAACGTATTTATTGA	7	2	2	0	0	4	0	0
ACACTAACTTATAACGTGATTACTAC_CCAACAAAAGGAAACGTATTTATTGA	13	1	5	1	0	0	0	0
TCCAGAATTGGCAAGTCTTTTGTCCT_CCAACAAAAGGAAACGTATTTATTGA	65	11	10	9	13	17	13	5
AAGCAAATACTAAAAATGTTTCTGGG_CCAACAAAAGGAAACGTATTTATTGA	96	15	25	16	15	8	26	3
GCCCAAATAATCAAAGTTTTTAAAGT_CCAACAAAAGGAAACGTATTTATTGA	8	1	0	0	3	6	2	2
CATTCAACATCAAATCACATTAGAGG_CCAACAAAAGGAAACGTATTTATTGA	1	0	0	0	0	0	0	0
ATGCAAAAAGCTAATTATCTTGTTTA_CCAACAAAAGGAAACGTATTTATTGA	46	9	10	5	2	0	0	0
TAACGAATGATAAAATGGGTTGTTTC_CCAACAAAAGGAAACGTATTTATTGA	61	16	16	11	7	9	11	7
CCCCCAACGACCAATTCCTTTATAAA_CCAACAAAAGGAAACGTATTTATTGA	21	5	1	1	1	4	3	0
GCTGGAATGTAAAATGTCGTTACCCC_CCAACAAAAGGAAACGTATTTATTGA	62	11	14	11	8	16	19	14
CATGAAACATTTAATTATATTAGTTT_CCAACAAAAGGAAACGTATTTATTGA	1	0	0	0	0	0	0	1
AACCAAACCCCAAACATGTTTTTATC_CCAACAAAAGGAAACGTATTTATTGA	47	11	8	1	3	0	1	0
CTGAAAATTCCAAAAGCAGTTCGGTG_CCAACAAAAGGAAACGTATTTATTGA	19	6	4	7	1	5	0	0
AAAAGAAATGGTAATTACTTTTACAA_CCAACAAAAGGAAACGTATTTATTGA	22	5	15	12	6	12	7	5
AAGATAAAAAAAAAAGATGCTTGCGCG_CCAACAAAAGGAAACGTATTTATTGA	1	0	0	0	0	0	2	0
CAATTAACGATAAATGAAATTCTATT_CCAACAAAAGGAAACGTATTTATTGA	19	7	3	3	7	11	3	3
GCTACAAAGATTAACAACATTTAATC_CCAACAAAAGGAAACGTATTTATTGA	12	1	0	0	0	0	0	0
ATTTAAAAAAAAAAATAGTGTTTTCAA_CCAACAAAAGGAAACGTATTTATTGA	1	0	0	0	0	0	0	1
TCTAAAACACGAAATAGCTTTTAATC_CCAACAAAAGGAAACGTATTTATTGA	73	28	12	13	8	15	13	5
CTTCTAATAGGAAAAACAATTCGTAA_CCAACAAAAGGAAACGTATTTATTGA	4	3	3	0	5	3	0	1
AATTGAACAAATAACTTGTTTGCGCC_CCAACAAAAGGAAACGTATTTATTGA	19	3	3	2	4	0	0	0
AACTCAAGATATAAACATTTTTATTT_CCAACAAAAGGAAACGTATTTATTGA	10	0	8	0	0	0	1	0
GCGTTAATAGTTAATCCAATTGTTAT_CCAACAAAAGGAAACGTATTTATTGA	4	2	2	2	3	6	3	1
TTCACAACATGTAAGTCCTTTTCCGC_CCAACAAAAGGAAACGTATTTATTGA	28	5	14	9	13	8	2	2
GGCATAAAATGCAATATGATTTTTCC_CCAACAAAAGGAAACGTATTTATTGA	1	0	0	0	0	0	0	0
AATAAAAATAACAATACTCTTAGTTA_CCAACAAAAGGAAACGTATTTATTGA	44	6	11	8	9	9	12	5
TTAGTAAAAGTTAAAAGCTTTCGCGT_CCAACAAAAGGAAACGTATTTATTGA	27	5	8	4	7	2	8	0
CTCGAAAAATACAATCGATTTTAAGG_CCAACAAAAGGAAACGTATTTATTGA	14	3	3	3	5	6	5	5
AAATAAACGTAGAAGCGTGTTAACAT_CCAACAAAAGGAAACGTATTTATTGA	7	2	2	6	4	3	2	1
CTTAGAATCGCAAACGCCCTTGATCC_CCAACAAAAGGAAACGTATTTATTGA	5	6	2	2	6	1	1	1
GCGGGAATATAGAAGTCTATTGTTTT_CCAACAAAAGGAAACGTATTTATTGA	2	2	0	0	0	0	0	0
TTCAGAACATACAAGGTGGTTTGTCA_CCAACAAAAGGAAACGTATTTATTGA	5	1	1	0	1	0	0	0
CAATCAATAGACAATTATCTTGGCAA_CCAACAAAAGGAAACGTATTTATTGA	55	9	23	22	18	16	27	10
GTGTCAAGAAAAAAGCAAATTAACAG_CCAACAAAAGGAAACGTATTTATTGA	154	43	56	33	25	41	43	12
TATACAAGAAACAAGAAAGTTTTCAG_CCAACAAAAGGAAACGTATTTATTGA	11	2	1	0	0	0	0	0
TGCTGAAGTTTGAATTGAATTAGCCG_CCAACAAAAGGAAACGTATTTATTGA	64	24	23	8	8	14	22	7
TATTCAACACCTAAGCAATTTGCCCT_CCAACAAAAGGAAACGTATTTATTGA	8	3	8	5	5	1	1	2
GCTAAAACACGGAAGGCGTTTAGACT_CCAACAAAAGGAAACGTATTTATTGA	26	17	15	11	13	16	11	12
TCAACAACGATGAATAAAGTTTGAAT_CCAACAAAAGGAAACGTATTTATTGA	17	5	6	3	1	2	1	0
CGATAAATCAATAAGTTATTTATGTT_CCAACAAAAGGAAACGTATTTATTGA	48	8	16	10	4	15	22	6
ATTGCAATTGAAAAGAAGATTGGTAA_CCAACAAAAGGAAACGTATTTATTGA	101	20	22	25	14	15	7	7
AATTAAAGTACCAATTTGATTTTGTG_CCAACAAAAGGAAACGTATTTATTGA	13	4	0	0	1	0	4	6
TAATCAAACTTGAATTCATTTGGCCT_CCAACAAAAGGAAACGTATTTATTGA	22	3	6	5	11	12	12	11
AAATTAAGTACGAATAAGGTTAATTA_CCAACAAAAGGAAACGTATTTATTGA	28	2	8	6	3	5	4	1
TTTGCAATCAAAAAACTGATTAAAAT_CCAACAAAAGGAAACGTATTTATTGA	20	9	13	11	9	7	4	1
TACCAAAAATTTATTGGGGTTCAATC_CCAACAAAAGGAAACGTATTTATTGA	1	0	0	0	0	0	0	0
TTGAGAAAATCCTTTAACA_CCAACAAAAGGAAACGTATTTATTGA	11	5	3	3	2	4	4	0
ATTCTAAGGGTGAAAGGTGTTTATGT_CCAACAAAAGGAAACGTATTTATTGA	1	0	0	0	0	0	0	0
TTTCTAAAAATGAAGGTCGTTTTTGA_CCAACAAAAGGAAACGTATTTATTGA	20	4	3	3	2	1	3	0
GGGACAATTGGTAAGTGAATTGCCTT_CCAACAAAAGGAAACGTATTTATTGA	60	22	11	16	14	11	22	14
CGCCAAATGAGATTCAAGA_CCAACAAAAGGAAACGTATTTATTGA	47	10	8	7	6	8	11	3
AGATCAACTAGGAAGGGATTTCCAGA_CCAACAAAAGGAAACGTATTTATTGA	78	21	18	4	2	3	4	0
AAACCAAAACGAAAATGTTTTTCAGG_CCAACAAAAGGAAACGTATTTATTGA	12	11	1	2	0	2	7	2
AAGATAACGGGCAAATGGATTGACCA_CCAACAAAAGGAAACGTATTTATTGA	49	12	5	4	18	12	21	12
GAACCAACAGATAACCCTTTTCCTCG_CCAACAAAAGGAAACGTATTTATTGA	135	19	27	25	26	20	33	14
AACACAAGTACAAAGTTTCTTATGAA_CCAACAAAAGGAAACGTATTTATTGA	20	9	16	16	11	8	8	0
CCTCCAATTGCTAAAGGATTTCGTGG_CCAACAAAAGGAAACGTATTTATTGA	74	29	31	19	37	28	12	8
GGCAGAACCGGGAAGAGGGTTCCGGG_CCAACAAAAGGAAACGTATTTATTGA	32	3	1	1	7	2	0	2
CTTAAAATAGGGAAGGGGATTGGAGG_CCAACAAAAGGAAACGTATTTATTGA	38	11	8	8	3	5	6	6
AACAAAACATAAAACGTCATTAGATC_CCAACAAAAGGAAACGTATTTATTGA	255	50	41	35	41	57	48	24
GGAATAAACTTTAACGAGGTTTGTGT_CCAACAAAAGGAAACGTATTTATTGA	95	17	20	12	17	8	10	2
CAAGAAAAACTGAATCTGATTGTACT_CCAACAAAAGGAAACGTATTTATTGA	43	13	12	6	12	3	12	4
TCTTCAACGTCCAACTTGGTTCACAC_CCAACAAAAGGAAACGTATTTATTGA	23	10	2	3	4	1	0	0
TGTTGAAGCAATAAACCTTTTTGTTT_CCAACAAAAGGAAACGTATTTATTGA	42	11	10	10	16	3	9	4
GAATAAACCCAAAACCCTTTTTTAAA_CCAACAAAAGGAAACGTATTTATTGA	35	17	9	8	8	2	3	3
TTGACAAAACAAAAGTTTCTTCATGA_CCAACAAAAGGAAACGTATTTATTGA	24	2	5	3	0	1	0	0
AAAATAACAAGTAAATATATTAACGT_CCAACAAAAGGAAACGTATTTATTGA	56	7	15	11	8	13	11	7
TGTCCAATATGGAAGTTAGTTTTGAG_CCAACAAAAGGAAACGTATTTATTGA	17	8	1	1	1	1	1	2
TTGTAAACCGTCAAGTCTATTCCGAC_CCAACAAAAGGAAACGTATTTATTGA	19	3	2	3	1	1	1	0
TGTAAAATTTAGAAATCTGTTTGGTT_CCAACAAAAGGAAACGTATTTATTGA	35	13	15	10	14	7	5	4
CTGTCAATACTAAATTTTTTTAGCGG_CCAACAAAAGGAAACGTATTTATTGA	39	12	13	9	12	17	7	4
CTCACAAACACGAAGTTCGTTTGTGC_CCAACAAAAGGAAACGTATTTATTGA	18	5	4	4	3	4	7	4
GCCAAAACCATAAAATGGGTTCGGGG_CCAACAAAAGGAAACGTATTTATTGA	30	6	15	0	1	4	2	0
GCATTAACGGTGAAGCTACTTTGAAG_CCAACAAAAGGAAACGTATTTATTGA	12	3	3	4	1	1	5	2
TTTTTAAGTCAAAACGCGTTTATTAA_CCAACAAAAGGAAACGTATTTATTGA	35	22	16	10	6	9	11	2
AAACCAAGTGTTAATCAATTTATTCT_CCAACAAAAGGAAACGTATTTATTGA	33	6	6	5	7	7	10	9
AAATTAATTTATAATCTTGTTATTTG_CCAACAAAAGGAAACGTATTTATTGA	1	0	0	0	0	0	0	0
AAAGCAACCTAGAATATGCTTGGTAC_CCAACAAAAGGAAACGTATTTATTGA	12	1	6	4	4	0	4	6
TATGAAAATACCAAAATATTTAATGT_CCAACAAAAGGAAACGTATTTATTGA	22	2	9	0	4	10	11	3
AACGAAAATTATAAAATTATTCTTGC_CCAACAAAAGGAAACGTATTTATTGA	3	3	7	3	2	5	6	3
TCTCTAAGACGTAAATAGTTTTAGGA_CCAACAAAAGGAAACGTATTTATTGA	28	9	6	13	11	12	18	3
ATTTTAACTCCGAAGATGTTTCATTA_CCAACAAAAGGAAACGTATTTATTGA	11	0	0	0	0	0	0	0
GTACGAAACTGGAATTAGCTTTAGGA_CCAACAAAAGGAAACGTATTTATTGA	68	23	9	1	8	5	8	0
TCAGGAATTTTAAACACGTTTAGCAT_CCAACAAAAGGAAACGTATTTATTGA	39	9	3	4	2	4	1	0
AGCCCAAAAAAGAAAAACCGTTGAGGG_CCAACAAAAGGAAACGTATTTATTGA	10	4	5	3	2	4	2	1
AACAAAAGCGTTATCCCATTCGCAT_CCAACAAAAGGAAACGTATTTATTGA	17	9	9	8	5	2	3	4
AGTTAAATAAGAAAGCGACTTTGGTC_CCAACAAAAGGAAACGTATTTATTGA	6	2	0	0	0	0	0	0
CTCAAAAGTGTAAATCGAGTTTCCCT_CCAACAAAAGGAAACGTATTTATTGA	36	7	7	8	4	13	12	2
TACTCAACCTTTAATCAGTTTTTACT_CCAACAAAAGGAAACGTATTTATTGA	9	3	9	5	5	7	8	3
AGCCTAAGCGAAAACGGGTTTTGCTG_CCAACAAAAGGAAACGTATTTATTGA	38	14	2	1	0	1	6	1
ACAAGAACGTGCAATACGATTAAAAG_CCAACAAAAGGAAACGTATTTATTGA	16	5	6	9	18	11	12	12
TCTAGAATTTGGAAGGTTATTGCTTC_CCAACAAAAGGAAACGTATTTATTGA	29	7	2	5	1	1	1	1
AACGTAAGGCGGAAAACGATTTTCAA_CCAACAAAAGGAAACGTATTTATTGA	44	6	17	6	4	7	6	7
TTCTAAACCCTAAACTAGGTTGGTGC_CCAACAAAAGGAAACGTATTTATTGA	11	1	1	4	2	1	0	0
TTCGTAAACATTAACGACGTTGGTTG_CCAACAAAAGGAAACGTATTTATTGA	42	16	11	8	19	13	15	14
GGGCTAATTTATAATTGGTTTAGTTT_CCAACAAAAGGAAACGTATTTATTGA	60	16	22	13	12	15	27	8
AGTTAAATCTCTAATGCAATTTTCAG_CCAACAAAAGGAAACGTATTTATTGA	21	0	0	0	0	0	0	0
GGTGGAATAAAAAAAAATGTTGTTCA_CCAACAAAAGGAAACGTATTTATTGA	14	10	5	6	2	3	10	0
TGGGTAAACACCAACTTTGTTTCATT_CCAACAAAAGGAAACGTATTTATTGA	113	31	21	15	15	32	19	10
ACGAGAAATGGTAAGATTTTTTTGTC_CCAACAAAAGGAAACGTATTTATTGA	84	16	11	12	16	19	14	7
ATCCTAATGTACAATGCCCTTAGTTG_CCAACAAAAGGAAACGTATTTATTGA	113	19	13	23	15	16	5	1
GGGAAAATATTGAAAGATGTTTAGGA_CCAACAAAAGGAAACGTATTTATTGA	26	1	0	4	0	6	4	3
AACGAAACATCGAAACGGATTATAAC_CCAACAAAAGGAAACGTATTTATTGA	55	11	12	5	9	8	0	0
GCTACAAGCGCAAAAGAGTTTTATAA_CCAACAAAAGGAAACGTATTTATTGA	65	25	24	17	11	19	6	10
GGATCAAGTCATAATCCTTTTTTGCT_CCAACAAAAGGAAACGTATTTATTGA	3	1	0	0	5	0	1	1
ACGAAAAATTTCAAACCGCTTGGTTT_CCAACAAAAGGAAACGTATTTATTGA	156	45	45	29	43	27	32	16
AATTCAATATTGAATCTGCTTTTAAC_CCAACAAAAGGAAACGTATTTATTGA	17	1	3	3	1	1	2	0
TATCCAACGGTTAATGTATTTGTGTA_CCAACAAAAGGAAACGTATTTATTGA	19	12	6	5	6	5	2	0
ACTATAAAAAGAAACAATGTTTCCTG_CCAACAAAAGGAAACGTATTTATTGA	34	11	17	11	10	10	11	5
TGGCAAATAATCAACTCGGTTTGAAG_CCAACAAAAGGAAACGTATTTATTGA	7	3	2	4	4	8	13	7
ATTTAAAATTCTAACGATGTTGTAGT_CCAACAAAAGGAAACGTATTTATTGA	60	18	14	22	10	17	19	6
TTGCAAAATGTTAAAACTCTTGGGTT_CCAACAAAAGGAAACGTATTTATTGA	63	19	15	13	15	13	5	4
ACATCAAGCGTCAAGGCTGTTGTGGA_CCAACAAAAGGAAACGTATTTATTGA	230	50	57	35	48	65	56	19
CACTAAAAGCAGAACGAGTTTCCTTG_CCAACAAAAGGAAACGTATTTATTGA	98	25	13	14	17	6	7	2
GATCCAAGTTTTAAGCGTCTTTAGTC_CCAACAAAAGGAAACGTATTTATTGA	33	8	11	15	3	4	7	2
AATTTAACAATGAATCTGATTTATTT_CCAACAAAAGGAAACGTATTTATTGA	2	0	0	0	0	0	0	0
CTTACAAAAATCAAGTATCTTGCTCC_CCAACAAAAGGAAACGTATTTATTGA	116	37	41	41	32	33	52	20
TATCTAATCAACAATCGCATTCTCGT_CCAACAAAAGGAAACGTATTTATTGA	1	0	0	0	0	1	0	0
CTAACAAAGAGCAATCAAGTTCCCTC_CCAACAAAAGGAAACGTATTTATTGA	165	35	17	12	25	25	13	12
TGGAAAAAATGGAAGATGTTTTCTTT_CCAACAAAAGGAAACGTATTTATTGA	14	1	2	1	1	0	1	0
GAGGAAAGGCGAAACGGCGTTGTGGT_CCAACAAAAGGAAACGTATTTATTGA	5	7	0	1	2	3	2	1
AGTCGAAGATACAATCTTATTTTTAG_CCAACAAAAGGAAACGTATTTATTGA	34	10	17	2	13	10	13	8
TCTTGAATATATAATTCGTTTTTGTC_CCAACAAAAGGAAACGTATTTATTGA	32	5	5	1	0	0	0	0
AGTAGAATATGAAATGCGGTTTTTTC_CCAACAAAAGGAAACGTATTTATTGA	54	14	15	17	15	17	23	5
ACCTCAAGCATAAACTCCTTTTGTTG_CCAACAAAAGGAAACGTATTTATTGA	10	0	0	1	1	0	0	0
GGGCGAAGGGATAACGCTTTTGGCGA_CCAACAAAAGGAAACGTATTTATTGA	29	4	2	3	1	1	2	4
TTTCAAAACTGAAATACCTTTCGAGC_CCAACAAAAGGAAACGTATTTATTGA	4	0	1	3	1	0	2	1
AAATGAAAGGAGAAGGTTCTTTACAT_CCAACAAAAGGAAACGTATTTATTGA	25	9	4	2	3	0	0	0
ACTCTAAATCTAAAGTTTGTTTGGGC_CCAACAAAAGGAAACGTATTTATTGA	27	3	5	6	7	6	5	1
CGCTTAATAAATAATGGATTTATAAG_CCAACAAAAGGAAACGTATTTATTGA	6	1	2	0	3	0	3	2
GTGTAAATACCGAAAGTTCTTGATTG_CCAACAAAAGGAAACGTATTTATTGA	53	10	18	9	10	17	9	7
TTTATAAAAGACAACGTCATTGAAAA_CCAACAAAAGGAAACGTATTTATTGA	15	1	1	0	0	0	1	2
ATTGTAACGTGCAACCGAGTTTTTCG_CCAACAAAAGGAAACGTATTTATTGA	30	2	0	0	0	0	0	0
TACACAACTTAGAAGGATATTATGTG_CCAACAAAAGGAAACGTATTTATTGA	44	13	17	22	15	20	19	9
GACGTAAATAGTAATAGATTTGAATT_CCAACAAAAGGAAACGTATTTATTGA	7	3	9	1	1	1	1	0
AAATAAATGTAGAAGAACATTAGATC_CCAACAAAAGGAAACGTATTTATTGA	47	11	37	19	28	31	29	14
TCACGAAAAAAAAAACTAACTTTCAAT_CCAACAAAAGGAAACGTATTTATTGA	2	1	0	0	0	0	0	0
ACGCAAATCTTGAACAGTATTTCTTA_CCAACAAAAGGAAACGTATTTATTGA	42	3	3	6	5	3	0	1
CAAAAAAAAGAAAACGTCATTTTAAC_CCAACAAAAGGAAACGTATTTATTGA	84	13	18	12	11	21	16	2
TACCAAATCGTTAATGTGATTTGGTG_CCAACAAAAGGAAACGTATTTATTGA	27	4	7	2	2	1	0	0
ACATCAATTGATAATGACATTTTTGG_CCAACAAAAGGAAACGTATTTATTGA	9	0	0	0	0	0	0	0
AAATCAACGGCAAAGCTGATTCACGA_CCAACAAAAGGAAACGTATTTATTGA	37	15	13	12	12	24	19	7
CTAAAAATCTAAAACTGATTTACAGT_CCAACAAAAGGAAACGTATTTATTGA	75	20	27	24	24	26	18	19
GATAAAACAACGAAGAGCTTTGCGGG_CCAACAAAAGGAAACGTATTTATTGA	41	4	2	2	5	3	1	0
GTGTAAACGTTTAACATATTTTCGTT_CCAACAAAAGGAAACGTATTTATTGA	14	1	0	0	0	0	0	0
AGGGGAACGTGGAACTCGGTTGTTGG_CCAACAAAAGGAAACGTATTTATTGA	9	3	0	0	0	0	0	0
TCACGAACGATCAATGCACTTGTGAG_CCAACAAAAGGAAACGTATTTATTGA	51	13	5	9	16	7	5	5
AACTCAAAACTTAAATGATTTCAAGT_CCAACAAAAGGAAACGTATTTATTGA	31	9	17	13	8	14	7	11
GGGGCAAAACCAAACAAGTTTGTGCC_CCAACAAAAGGAAACGTATTTATTGA	7	2	1	1	2	5	4	0
TCCACAACCAGGAATCGAATTAAACG_CCAACAAAAGGAAACGTATTTATTGA	27	12	1	16	5	14	8	5
AAATGAATCATAAACTGGTTTCTGCG_CCAACAAAAGGAAACGTATTTATTGA	10	4	4	6	1	4	7	3
CACAAAAAATTAAAGTGGCTTATGTA_CCAACAAAAGGAAACGTATTTATTGA	73	20	15	15	11	12	2	1
ATTTGAATGTTAAATTTAGTTCTGTG_CCAACAAAAGGAAACGTATTTATTGA	64	16	13	11	23	15	17	5
TATATAACACGCAACACGGTTTATAT_CCAACAAAAGGAAACGTATTTATTGA	1	0	1	0	0	0	0	0
CCTCAAAGATACAAATTTGTTCCACG_CCAACAAAAGGAAACGTATTTATTGA	18	1	6	5	5	1	5	3
TCTCGAAAGCCTAATTGCTTTATATA_CCAACAAAAGGAAACGTATTTATTGA	12	1	3	3	2	4	3	4
CCTAAAAATTCTAAAATAGTTCTTAG_CCAACAAAAGGAAACGTATTTATTGA	28	1	3	8	2	5	2	1
GCGTCAAGCCGCAATTCCCTTCGTAC_CCAACAAAAGGAAACGTATTTATTGA	78	9	9	21	30	31	27	19
CATCAAAATCATAATTCGATTATTTT_CCAACAAAAGGAAACGTATTTATTGA	11	2	13	1	5	1	11	2
AGTCTAAAGAACAAAACCCTTCGACA_CCAACAAAAGGAAACGTATTTATTGA	22	10	6	7	5	5	4	1
TACACAAGTGGAAAAATTGTTTCTAG_CCAACAAAAGGAAACGTATTTATTGA	46	12	4	9	7	12	14	5
TATTCAACCTTCAATTGAATTTATTA_CCAACAAAAGGAAACGTATTTATTGA	46	9	9	7	14	3	8	7
TACAAAATGGATAATCTGATTTCGAA_CCAACAAAAGGAAACGTATTTATTGA	48	4	9	5	7	7	6	2
GTGGAAATCCTGAAATGGTTGTCAA_CCAACAAAAGGAAACGTATTTATTGA	22	12	6	5	15	16	8	6
CATCAAACTCTCAAGTAGATTTGACA_CCAACAAAAGGAAACGTATTTATTGA	36	12	5	3	4	6	3	2
ACCAAAATAGGCAATTGAGTTAACTT_CCAACAAAAGGAAACGTATTTATTGA	49	20	19	8	16	15	15	4
TTATTATAGTCAAGGCCATTTGTAT_CCAACAAAAGGAAACGTATTTATTGA	30	11	3	3	2	0	4	0
GGGGGAAAATGAAAGGGGTTTGGGAG_CCAACAAAAGGAAACGTATTTATTGA	8	4	0	2	0	0	0	0
TGTTGAAAACCTAATTGAGTTTAGCG_CCAACAAAAGGAAACGTATTTATTGA	29	13	7	6	5	0	0	0
ATTAAAATAAAAAACCAAATTCATAA_CCAACAAAAGGAAACGTATTTATTGA	51	17	22	24	19	23	22	21
AACAAAACTATTAATAAATTTGGCGT_CCAACAAAAGGAAACGTATTTATTGA	43	10	8	5	3	2	10	2
GAATGAAACAGTAATTCTTTTATGTG_CCAACAAAAGGAAACGTATTTATTGA	1	2	3	0	0	0	0	0
ACGCTAAGCGAAAAGGAATTTGGAGT_CCAACAAAAGGAAACGTATTTATTGA	87	37	33	12	11	10	21	6
CAGTGAATATGTAAGGCTTTTAGATG_CCAACAAAAGGAAACGTATTTATTGA	23	2	4	6	5	11	1	1
TATATAAAATAGAAGTTAATTCATTC_CCAACAAAAGGAAACGTATTTATTGA	18	2	7	1	0	0	0	0
TTCTCAAACACCAAACATCTTTGGTA_CCAACAAAAGGAAACGTATTTATTGA	7	2	0	0	0	0	0	0
AATCAAACGTGTAACGCTATTAGGAA_CCAACAAAAGGAAACGTATTTATTGA	139	35	26	19	11	22	19	7
GGATGAAGCTGAAAATTGATTAATCC_CCAACAAAAGGAAACGTATTTATTGA	55	18	11	7	10	6	12	2
CAGCAAAACAGGAAGAGGCTTGGGAA_CCAACAAAAGGAAACGTATTTATTGA	13	5	7	8	8	5	11	9
GGACAAATCGAAAATTCACTTGCACC_CCAACAAAAGGAAACGTATTTATTGA	63	25	18	12	5	3	7	7
AGTTCAAAAAGAAATGAATTTGGCTT_CCAACAAAAGGAAACGTATTTATTGA	12	3	1	3	4	1	0	2
TCCACAACCTTAAAGTTGTTTTCCTG_CCAACAAAAGGAAACGTATTTATTGA	25	4	2	0	2	4	3	0
CTGTAAACATGAAACCGTTTTCGCAT_CCAACAAAAGGAAACGTATTTATTGA	77	18	26	42	58	90	185	160
ATAAAAAATAAGAACTGTATTCGGTT_CCAACAAAAGGAAACGTATTTATTGA	48	20	14	11	9	13	15	5
ATTAGAAGAAATAAGCCTCTTAGCTG_CCAACAAAAGGAAACGTATTTATTGA	52	19	22	24	16	21	9	6
ATACAAAATTGAAATTGTGTTCTCAG_CCAACAAAAGGAAACGTATTTATTGA	21	9	4	0	0	0	0	0
CTTTTAAATGGCAAACGGATTCATGT_CCAACAAAAGGAAACGTATTTATTGA	47	16	18	15	19	17	6	2
ACAACAAGAGGTAATAAAGTTTGGGA_CCAACAAAAGGAAACGTATTTATTGA	91	23	19	13	27	21	32	10
AAGCGAATACTAAATATTGTTCGAAA_CCAACAAAAGGAAACGTATTTATTGA	112	21	25	17	19	9	28	11
ACCGGAATAAAGAACTTTTTTTCCGC_CCAACAAAAGGAAACGTATTTATTGA	144	45	34	25	14	22	29	8
CTTGAAAACTACAACGGCCTTAATTC_CCAACAAAAGGAAACGTATTTATTGA	14	3	10	9	4	1	5	3
TTTTGAATAGGCAAAATCATTAAAAA_CCAACAAAAGGAAACGTATTTATTGA	11	4	1	0	0	0	0	0
GCCCTAACGGAGAACATCGTTTCAAT_CCAACAAAAGGAAACGTATTTATTGA	98	11	10	23	16	8	8	4
GTGTTAATAGCAAAATGATTTCGGGC_CCAACAAAAGGAAACGTATTTATTGA	62	16	16	9	15	12	19	4
GTTCAAAAACAAAAGGAGGTTGCGGA_CCAACAAAAGGAAACGTATTTATTGA	2	0	0	0	0	0	0	0
CTCATAACGTGGAAGAGTATTATTGC_CCAACAAAAGGAAACGTATTTATTGA	14	1	0	1	0	0	0	0
CATAAAATATGTAAAACAATTTTCAT_CCAACAAAAGGAAACGTATTTATTGA	60	19	26	13	7	14	31	7
TCCACAATATTAAATGGTTTTTAATT_CCAACAAAAGGAAACGTATTTATTGA	12	1	0	0	1	4	3	0
GGTTTAAATTAGAACGTACTTTGAAT_CCAACAAAAGGAAACGTATTTATTGA	24	8	11	9	5	14	8	0
AGGGTAATACGGAACTGGATTGACGG_CCAACAAAAGGAAACGTATTTATTGA	44	8	12	9	8	16	8	2
AAAGAAAGCTGCAAAGCACTTCTAGT_CCAACAAAAGGAAACGTATTTATTGA	48	10	12	9	11	8	17	6
TACGTAAACTCTGAATACCATTAGGTA_CCAACAAAAGGAAACGTATTTATTGA	26	21	2	6	18	8	13	4
ATACGAAGAATAAACGCCGTTTTTCA_CCAACAAAAGGAAACGTATTTATTGA	62	20	21	16	13	9	14	4
CGCGAAATCAAGAAAAGCCTTAGCAT_CCAACAAAAGGAAACGTATTTATTGA	65	14	12	7	8	7	13	2
GTTGGAAGATAGAAAGGTGTTGAAAG_CCAACAAAAGGAAACGTATTTATTGA	68	13	18	10	10	18	17	7
AGCAAAAGTGGCAATAACGTTTAGCA_CCAACAAAAGGAAACGTATTTATTGA	102	28	29	36	39	37	32	7
TCCATAAATTTGAAAGAACTTTTGTC_CCAACAAAAGGAAACGTATTTATTGA	35	7	1	5	2	3	2	2
CATCTAATAACGAATTCTCTTAAAAT_CCAACAAAAGGAAACGTATTTATTGA	70	6	10	8	12	10	10	9
TATTCAATAGAGACTAAATTCGTTG_CCAACAAAAGGAAACGTATTTATTGA	4	1	3	1	4	1	0	0
CGATTAACTTGAAATGGACTTTATAA_CCAACAAAAGGAAACGTATTTATTGA	66	20	15	8	16	17	20	7
CTATTAAGCTCTAAGATAATTATCTG_CCAACAAAAGGAAACGTATTTATTGA	35	4	7	5	8	9	10	9
TCGGTAACGGGCAAGGCGGTTGGCAC_CCAACAAAAGGAAACGTATTTATTGA	36	4	3	8	6	14	13	2
CATGCAAGTTCGAACGTGTTTTTGCG_CCAACAAAAGGAAACGTATTTATTGA	155	33	16	18	25	18	40	16
ACTCCAATCTCCAATATATTTGTATG_CCAACAAAAGGAAACGTATTTATTGA	22	4	4	0	0	1	1	4
GTCTCAATTAACAATCAATTTTACTC_CCAACAAAAGGAAACGTATTTATTGA	1	0	1	0	0	0	0	0
TGATTAATTAGCAAAACTTTTACCAA_CCAACAAAAGGAAACGTATTTATTGA	70	16	23	26	21	14	23	12
AACGCAATAGAAAACAGGCTTTAATT_CCAACAAAAGGAAACGTATTTATTGA	9	5	0	5	6	2	0	7
ACACTAAGTAAGAATGTAATTACATC_CCAACAAAAGGAAACGTATTTATTGA	35	7	2	3	0	2	3	3
TGTAAAAGAGGGAAGCGCGTTACCGC_CCAACAAAAGGAAACGTATTTATTGA	10	2	1	0	1	0	0	0
TTTAAAATGGGGAAGGGGTTTTTTTG_CCAACAAAAGGAAACGTATTTATTGA	29	9	12	12	15	20	16	6
CGTAGAATACTCAACGATCTTATGAC_CCAACAAAAGGAAACGTATTTATTGA	83	16	10	6	11	2	16	4
GTCAAAACTTACAATATAGTTAGAAA_CCAACAAAAGGAAACGTATTTATTGA	12	6	8	15	9	7	23	12
GGTCTAAAAATTAAAGTGGTTGGGGG_CCAACAAAAGGAAACGTATTTATTGA	13	2	3	4	6	3	2	0
CCTCGAAGGATGAAAGGTGTTCATCT_CCAACAAAAGGAAACGTATTTATTGA	19	6	2	0	0	0	0	0
GTAACAAGGACGAAGTAGTTTCACGT_CCAACAAAAGGAAACGTATTTATTGA	58	9	8	7	15	12	19	5
AATTAAATGATGAATTGCCTTGATTA_CCAACAAAAGGAAACGTATTTATTGA	24	7	10	3	10	11	12	11
CGGAAAACAAGCAAGCCTTTTGACGG_CCAACAAAAGGAAACGTATTTATTGA	115	21	21	11	16	25	20	25
TGTCCAACTGTAAAGACCTTTGACTC_CCAACAAAAGGAAACGTATTTATTGA	11	0	0	0	0	0	0	0
GAAATAAATTCTAAGCGGCTTTGGGG_CCAACAAAAGGAAACGTATTTATTGA	21	8	0	5	3	2	1	0
CTTTGAATCTATAATAAAGTTAGAGG_CCAACAAAAGGAAACGTATTTATTGA	14	3	4	2	1	5	2	2
AGAGCAACAAGAAATACGTTTACAAT_CCAACAAAAGGAAACGTATTTATTGA	19	2	2	0	0	4	1	0
GAGTTAAACCACAACATGTTTCCCTG_CCAACAAAAGGAAACGTATTTATTGA	42	15	3	1	1	5	3	0
CATCAAACGCTAAAGACTCTTGCTAC_CCAACAAAAGGAAACGTATTTATTGA	24	9	8	11	12	6	22	13
ACCGCAACGCTAAAACTACTTTACAC_CCAACAAAAGGAAACGTATTTATTGA	26	3	3	7	19	10	13	7
ACCGCAAAGATGAAGCTATTTTCCCC_CCAACAAAAGGAAACGTATTTATTGA	29	10	10	10	12	3	7	3
TGACTAATTGGAAAGAGTCTTGCAAC_CCAACAAAAGGAAACGTATTTATTGA	8	3	3	0	1	2	1	0
TACCTAACTGTTAAGCTTTTTTGTAC_CCAACAAAAGGAAACGTATTTATTGA	11	8	8	7	3	11	1	4
TTGATAAACGCTAAGTTGATTTGAAA_CCAACAAAAGGAAACGTATTTATTGA	40	14	6	5	7	10	4	1
AGATTAACAATTAACTGTTTTCTAGT_CCAACAAAAGGAAACGTATTTATTGA	1	0	0	0	0	0	0	0
AGTCTAAGATATAAAGCATTTCTGTT_CCAACAAAAGGAAACGTATTTATTGA	15	9	11	6	7	1	3	2
CAGGCAAACGAAAATATATTTCCGTA_CCAACAAAAGGAAACGTATTTATTGA	31	7	9	16	13	20	8	5
GGCAAAACTGCAAAGGCACTTCATAA_CCAACAAAAGGAAACGTATTTATTGA	33	18	7	4	6	5	4	6
GACTAAACCGCTAAGCCTCTTTCGAG_CCAACAAAAGGAAACGTATTTATTGA	30	14	8	8	8	4	6	1
CGGACAACACCCAACCGACTTTCTTC_CCAACAAAAGGAAACGTATTTATTGA	53	10	6	3	9	5	5	6
AAGATAATAATAAATGATATTACCAT_CCAACAAAAGGAAACGTATTTATTGA	1	0	0	0	0	0	0	0
CAATTAAAGTTTAAGAGCTTTCTCCG_CCAACAAAAGGAAACGTATTTATTGA	63	10	8	7	4	8	4	5
ATTCTAATTGGAAAAAACTTTTAATT_CCAACAAAAGGAAACGTATTTATTGA	16	3	8	8	2	13	17	9
AATATAAACGGCAAGCGTCTTTCATA_CCAACAAAAGGAAACGTATTTATTGA	28	14	11	13	18	22	17	6
CTTGCAAATATGAATTAGTTTAATTA_CCAACAAAAGGAAACGTATTTATTGA	78	15	18	8	6	16	16	11
GAGAAAATATTGAATATCTTTATGGT_CCAACAAAAGGAAACGTATTTATTGA	16	3	7	1	3	0	1	2
ACGCAAATCATCAAAGATTTTGTAGG_CCAACAAAAGGAAACGTATTTATTGA	24	9	7	3	2	0	1	0
TGGGAAATGATAAACAGTATTGTGCG_CCAACAAAAGGAAACGTATTTATTGA	46	12	13	16	18	13	12	8
AGAGGAAGCGTGAAGGGGGTTGGGTG_CCAACAAAAGGAAACGTATTTATTGA	71	13	12	5	3	6	0	0
GTCGGAAGTAGAAACAAGCTTGTTTG_CCAACAAAAGGAAACGTATTTATTGA	180	64	31	36	22	15	24	14
GATTGAAGCTTAAACACTGTTGAGAG_CCAACAAAAGGAAACGTATTTATTGA	123	38	18	17	21	18	17	7
TCCCTAAAGCTCAATCCTATTCGGTT_CCAACAAAAGGAAACGTATTTATTGA	29	3	3	4	1	2	1	0
CACATAAAGTTAAACTTCGTTCTGAA_CCAACAAAAGGAAACGTATTTATTGA	49	10	10	15	22	26	17	7
ATCCTAACCCGGAATCTAGTTCGAAA_CCAACAAAAGGAAACGTATTTATTGA	43	7	7	15	12	8	15	6
GAAAAAACTAGCAATGAGATTCATCC_CCAACAAAAGGAAACGTATTTATTGA	47	3	4	3	0	0	0	0
TTCTGAAGTAAAAAGAACATTTATTG_CCAACAAAAGGAAACGTATTTATTGA	35	14	10	15	15	13	15	5
TTAATAAATTGAAAGTATTTTTCTTC_CCAACAAAAGGAAACGTATTTATTGA	7	4	9	6	1	6	6	3
CAGATAAGTCAAAAACTACTTTTTTA_CCAACAAAAGGAAACGTATTTATTGA	54	17	21	28	12	20	21	4
CGACCAACAGGGAACGGGATTAGCGT_CCAACAAAAGGAAACGTATTTATTGA	166	56	50	37	26	36	26	9
AGGACAACGGTAAAAGGTGTTTTTCG_CCAACAAAAGGAAACGTATTTATTGA	96	18	15	28	31	33	32	18
TCTATAATTGTTAAAGATATTTCTCA_CCAACAAAAGGAAACGTATTTATTGA	10	4	2	2	3	4	3	2
GCCCAAACAAGTAACTGCGTTCGAGG_CCAACAAAAGGAAACGTATTTATTGA	23	8	5	3	5	0	6	2
CTCATAAAATTAATGTTCTTCGTGG_CCAACAAAAGGAAACGTATTTATTGA	162	38	36	13	23	29	34	23
GAGCTAAAGTTGAACGTATTTGGTGA_CCAACAAAAGGAAACGTATTTATTGA	1	0	0	0	0	0	0	0
TACACAATCAATAACTGTCTTGATCT_CCAACAAAAGGAAACGTATTTATTGA	7	2	4	1	1	2	0	0
AATAAAAACTGTAAATGTCTTAGCCG_CCAACAAAAGGAAACGTATTTATTGA	50	16	20	21	14	15	14	9
ATGCAAACTCGTAATATATTTCCCTA_CCAACAAAAGGAAACGTATTTATTGA	26	0	2	0	2	1	2	0
TTCATAAGTCTAAATTGGCTTTGTAC_CCAACAAAAGGAAACGTATTTATTGA	24	11	5	1	1	0	0	0
AATAGAACATTGAAAGGATTGCCCGA_CCAACAAAAGGAAACGTATTTATTGA	1	0	0	0	0	0	0	0
AACCAAACCCTAAAATGCTTTAGTTT_CCAACAAAAGGAAACGTATTTATTGA	35	14	8	6	1	7	4	1
TCACAAATTGGTAAACCTATTCTGGG_CCAACAAAAGGAAACGTATTTATTGA	16	1	1	1	2	0	0	0
ACTAAAAGGTGGAATGGAATTTATGC_CCAACAAAAGGAAACGTATTTATTGA	328	67	55	48	54	51	38	11
ACGTCAATGCGCAAGTGCATTCCCAT_CCAACAAAAGGAAACGTATTTATTGA	72	12	11	5	9	14	16	15
TAAAAAAAAGAGAAGTTAGTTTGATT_CCAACAAAAGGAAACGTATTTATTGA	55	14	17	17	16	13	5	6
CGCGGAAGATGTAACGTGGTTCGGTA_CCAACAAAAGGAAACGTATTTATTGA	26	6	16	7	11	9	7	3
CGTATAATAGATAAGAACCTTAGGAG_CCAACAAAAGGAAACGTATTTATTGA	15	5	13	11	18	15	32	21
GTCAGAAACAACAAGGGTCTTTGAGC_CCAACAAAAGGAAACGTATTTATTGA	43	9	3	3	4	2	2	4
CTTCGAAACATAAAGAATATTGGGAT_CCAACAAAAGGAAACGTATTTATTGA	68	14	15	14	9	10	3	5
GGTGGAATGAGCAAGGTACTTGGGGG_CCAACAAAAGGAAACGTATTTATTGA	2	0	0	0	0	0	0	0
AGATTAAACCCCAAAACGCTTTTTGC_CCAACAAAAGGAAACGTATTTATTGA	52	21	22	10	9	24	21	14
TTTACAATGGTTAAGCCGATTTATTG_CCAACAAAAGGAAACGTATTTATTGA	11	4	2	0	0	0	0	0
CTGGGAATGTGAAAATAATTTTCTTA_CCAACAAAAGGAAACGTATTTATTGA	13	6	9	6	3	17	9	7
TAATTAAAAACGAACCCTGTTACTGG_CCAACAAAAGGAAACGTATTTATTGA	5	1	0	0	0	0	0	0
GCCTTAACCCGTAAGTCACTTATCCG_CCAACAAAAGGAAACGTATTTATTGA	62	10	21	12	27	13	18	11
TATTGAAATAAAAACCGGCTTTAGTA_CCAACAAAAGGAAACGTATTTATTGA	33	7	3	2	3	8	4	1
CCCGAAAGAGTTAAGAGGTTTTTGTA_CCAACAAAAGGAAACGTATTTATTGA	23	5	17	8	3	7	4	2
TTAGAAACAAGAAACGTGATTTGCGG_CCAACAAAAGGAAACGTATTTATTGA	81	18	13	13	21	11	6	5
TCGTTAATTATCAAAATCTTTTATTT_CCAACAAAAGGAAACGTATTTATTGA	2	0	0	0	0	0	0	0
CAGGTAACCATAAACCTTTTTGAAAT_CCAACAAAAGGAAACGTATTTATTGA	50	15	21	17	15	10	15	5
TGCTCAATATATAACTTATTTGCGGC_CCAACAAAAGGAAACGTATTTATTGA	88	28	26	30	40	45	31	11
CATATAAATTTAAAGTGAGTTTTCAA_CCAACAAAAGGAAACGTATTTATTGA	11	4	9	9	2	5	9	3
AATCCAATATTTAAAATTGTTAATGC_CCAACAAAAGGAAACGTATTTATTGA	75	17	17	5	9	11	13	1
TTCTTAAAATCAAAGAGCGTTTGGCT_CCAACAAAAGGAAACGTATTTATTGA	1	0	0	0	0	0	0	0
ACCAAAACATTCAACATAATTAGTAG_CCAACAAAAGGAAACGTATTTATTGA	39	18	7	11	9	9	6	2
ATCCCAAAGGTTAACAGCTTTGTCTT_CCAACAAAAGGAAACGTATTTATTGA	138	41	25	15	17	31	23	5
TGCAGAACGCATAATTGTCTTAGCGA_CCAACAAAAGGAAACGTATTTATTGA	112	21	32	17	28	26	26	20
CATGAAACGATGAATTATTTTAAGAC_CCAACAAAAGGAAACGTATTTATTGA	43	23	13	23	12	10	10	2
GTTTAAATCGGTAATGAATTTTCAGG_CCAACAAAAGGAAACGTATTTATTGA	94	19	22	10	11	5	4	5
TTATTAAAATACAATTAGGTTTGTCT_CCAACAAAAGGAAACGTATTTATTGA	3	0	1	3	0	0	0	1
ATGGCAATTTTTAAGCCAATTATTGC_CCAACAAAAGGAAACGTATTTATTGA	59	4	7	10	2	9	2	5
CGATAAACTGTAAATGATGTTTGGTG_CCAACAAAAGGAAACGTATTTATTGA	13	4	2	2	4	2	6	1
ATTTCAATATCTAAGGGGTTTAGGTA_CCAACAAAAGGAAACGTATTTATTGA	136	17	23	11	8	14	13	3
TAGATAACATAAAACGATTTTTTCAG_CCAACAAAAGGAAACGTATTTATTGA	14	3	3	2	2	0	0	1
TAGCTAATAGATAACATCGTTACATT_CCAACAAAAGGAAACGTATTTATTGA	1	0	1	0	0	0	0	0
TTCGGAAAATTTAATATGGTTCGTAT_CCAACAAAAGGAAACGTATTTATTGA	70	10	18	12	14	25	7	11
GATCCAAAGTCGAAGGTAGTTGGTTT_CCAACAAAAGGAAACGTATTTATTGA	56	12	19	15	19	11	5	5
CACGTAAATAAGAAGCAGTTTAGTTA_CCAACAAAAGGAAACGTATTTATTGA	15	7	5	5	3	1	0	0
TACAAAACGCGCAAATAGTTTAATTA_CCAACAAAAGGAAACGTATTTATTGA	70	6	6	5	7	8	15	4
TCAATAAAATGTAAGTAATTTAGGCC_CCAACAAAAGGAAACGTATTTATTGA	44	19	8	9	5	7	6	6
ATATCAATTTCGAAAAAAATTCAGAC_CCAACAAAAGGAAACGTATTTATTGA	16	2	4	1	1	0	3	0
AGATCAACCGACAAGTAACTTCAATT_CCAACAAAAGGAAACGTATTTATTGA	164	66	51	65	47	53	36	22
TAATCAATCCGGAACCTGTTTAAGGT_CCAACAAAAGGAAACGTATTTATTGA	46	10	19	5	10	12	6	4
GAAGAAAGTAGAAAGCATATTAGGTA_CCAACAAAAGGAAACGTATTTATTGA	23	11	5	6	11	15	9	5
ATCCCAATTTCGAAATCGTTTGTTTT_CCAACAAAAGGAAACGTATTTATTGA	28	3	5	5	2	3	6	0
CGGTCAAGCGTCAATGCTCTTGATTA_CCAACAAAAGGAAACGTATTTATTGA	29	3	2	6	7	3	4	3
ATTATAAATGACAACATATTGCTTA_CCAACAAAAGGAAACGTATTTATTGA	245	66	52	45	61	63	57	24
CTATGAACTCTGAATCTTGTTTATCG_CCAACAAAAGGAAACGTATTTATTGA	3	2	1	0	0	0	0	0
GTATCAAGGTATACATTTTTCCACA_CCAACAAAAGGAAACGTATTTATTGA	30	7	9	8	5	9	6	1
GAAATAATTACTAAGGCGCTTAGGGG_CCAACAAAAGGAAACGTATTTATTGA	9	2	1	0	4	0	2	0
AACTAAAGCTTTAAACTTGTTTCGAC_CCAACAAAAGGAAACGTATTTATTGA	122	27	20	19	28	25	28	17
TGATCAACTTTAAACGGGCTTATTGC_CCAACAAAAGGAAACGTATTTATTGA	36	2	4	1	4	6	1	0
CTCGTAAACTCAAAGCACGTTGGGCC_CCAACAAAAGGAAACGTATTTATTGA	50	13	19	6	14	19	26	11
CGATCAATACCTAATTATTTTACGAC_CCAACAAAAGGAAACGTATTTATTGA	60	11	17	12	13	11	13	4
GAATCAACGGTGAATGCTATTTACAC_CCAACAAAAGGAAACGTATTTATTGA	34	7	2	8	4	1	3	0
TCACAAAGCCTAAATCTTTTTACATT_CCAACAAAAGGAAACGTATTTATTGA	44	12	7	3	8	10	6	2
AATTCAAATTCAAAAGTCCTTACATT_CCAACAAAAGGAAACGTATTTATTGA	111	17	10	23	11	9	23	6
CACGGAAATAGGAAGCTTATTCTATC_CCAACAAAAGGAAACGTATTTATTGA	78	14	18	23	18	37	31	19
GAGACGAACTAGTAAAAGAATTATCCT_CCAACAAAAGGAAACGTATTTATTGA	24	1	2	1	1	0	1	0
CCCATAACAGCAAATGCAGTTTCCCA_CCAACAAAAGGAAACGTATTTATTGA	9	4	3	1	2	2	0	0
TGAAGAAGAGGCAACGTGTTTCGCTG_CCAACAAAAGGAAACGTATTTATTGA	196	47	64	55	59	54	55	33
TAGGAAATACTAAAGACTTTTTACGC_CCAACAAAAGGAAACGTATTTATTGA	2	2	6	24	31	45	117	119
TCGAAAATATTTAATCAAATTACAAC_CCAACAAAAGGAAACGTATTTATTGA	19	2	5	6	5	2	6	3
TATTCAAAGCAAAAAAAGTTTGACT_CCAACAAAAGGAAACGTATTTATTGA	1	0	0	0	0	0	0	0
GCTCAAAATGTCAATACTGTTAGTAA_CCAACAAAAGGAAACGTATTTATTGA	1	0	0	0	0	0	1	0
CCTCGAAACGGTAATGGTGTTTGCTT_CCAACAAAAGGAAACGTATTTATTGA	59	20	2	4	6	1	7	4
TGGTAAATACATAACAACGTTCTTTT_CCAACAAAAGGAAACGTATTTATTGA	31	3	21	5	15	15	5	4
TAGTTAACCAATAAGTTTTTTTATAT_CCAACAAAAGGAAACGTATTTATTGA	2	0	0	0	0	0	0	0
GAATTAACAGACAATGTCATTACACG_CCAACAAAAGGAAACGTATTTATTGA	21	12	12	5	8	8	14	5
CTGTGAAGTATGAATCGGTTTGGCGC_CCAACAAAAGGAAACGTATTTATTGA	8	3	5	4	5	5	6	0
CCACGAATGGTTAACTAATTTATCGC_CCAACAAAAGGAAACGTATTTATTGA	131	33	24	24	21	17	27	10
CTCACAATACGAAAAATTATTAATTT_CCAACAAAAGGAAACGTATTTATTGA	3	0	1	0	0	0	1	2
TATGTAATGCTTAACTAATTTAGCGC_CCAACAAAAGGAAACGTATTTATTGA	9	0	2	0	0	0	0	0
AATTTAACTTTCAATCGTCTTTAGGT_CCAACAAAAGGAAACGTATTTATTGA	74	35	40	16	32	12	19	15
GACTAAAATGTAAACCTCCTTACGAT_CCAACAAAAGGAAACGTATTTATTGA	82	16	20	9	22	13	8	5
CGTCCAATACGCAATGTTTTTCTTTT_CCAACAAAAGGAAACGTATTTATTGA	247	49	46	42	49	48	55	31
AACTAAAGAAATAAGTCAATTGGAAT_CCAACAAAAGGAAACGTATTTATTGA	100	19	20	30	24	32	18	10
ACGTGAATAGGGAAGGTGGTTTGTGC_CCAACAAAAGGAAACGTATTTATTGA	4	3	4	6	1	0	0	0
ATCAAAAATAATAAAGGTGTTTTCGA_CCAACAAAAGGAAACGTATTTATTGA	33	11	9	12	21	9	13	3
CTGCGAAGCGTGAATGGCCTTATAGG_CCAACAAAAGGAAACGTATTTATTGA	124	16	13	12	9	13	7	0
CGTTGAATTGCAAATCGCATTCGATA_CCAACAAAAGGAAACGTATTTATTGA	28	3	0	3	4	1	3	2
CTAACAAATTAAAAAGTCCTTCTTCT_CCAACAAAAGGAAACGTATTTATTGA	43	7	9	13	20	18	28	14
CAAGTAAACTACAATCATATTTATAT_CCAACAAAAGGAAACGTATTTATTGA	2	0	0	0	0	0	0	0
GCTTTAAACCTTAATGAAGTTGACAT_CCAACAAAAGGAAACGTATTTATTGA	27	7	7	3	8	4	8	3
CGCGGAACCAGCAATGGAGTTGAAGT_CCAACAAAAGGAAACGTATTTATTGA	47	7	9	12	21	19	9	1
AACAAAAACAGCAAAAGGGTTAGGTC_CCAACAAAAGGAAACGTATTTATTGA	147	35	27	10	22	22	3	6
TACACAAGATCGAACAGTATTGAGGA_CCAACAAAAGGAAACGTATTTATTGA	101	23	27	13	21	19	19	18
GACAAAATACGAAATCAGTTTGGCGG_CCAACAAAAGGAAACGTATTTATTGA	83	10	4	8	3	6	6	2
CGTTAAAAATAAAAACATGTTATTTT_CCAACAAAAGGAAACGTATTTATTGA	4	1	1	1	0	5	2	0
ATAACAAGATCGAAGACATTTCGGCG_CCAACAAAAGGAAACGTATTTATTGA	25	3	0	0	0	0	0	0
GGGTTAACTTTCAACATCGTTCGGGT_CCAACAAAAGGAAACGTATTTATTGA	79	19	30	21	20	24	26	10
AAGACAACCAAAAATATGTTTAGAAA_CCAACAAAAGGAAACGTATTTATTGA	63	11	12	7	3	14	9	7
TAAGGAAGCTGGAATACCTTTCGTTC_CCAACAAAAGGAAACGTATTTATTGA	86	14	14	8	22	18	14	7
ACCGCAAATATAAAAGTAATTTTTCA_CCAACAAAAGGAAACGTATTTATTGA	28	7	10	13	3	3	4	9
CGATTAAAAACAAACAACTTTACGCA_CCAACAAAAGGAAACGTATTTATTGA	14	4	4	2	4	4	4	0
TCGAAAACTGGTAAAGCATTTAGTAT_CCAACAAAAGGAAACGTATTTATTGA	39	12	20	21	18	17	8	3
GGGAGAAATTGAAAGGGAATTCGTAG_CCAACAAAAGGAAACGTATTTATTGA	31	3	5	1	0	2	2	1
TCAAGAAATCTGAACAAGTTTATTCT_CCAACAAAAGGAAACGTATTTATTGA	4	4	0	1	2	1	2	0
AGCTAAATATAAAATCGGCTTTAGCA_CCAACAAAAGGAAACGTATTTATTGA	19	8	8	5	10	5	3	2
TAATGAAAGTTGAAAGCCGTTGAGAA_CCAACAAAAGGAAACGTATTTATTGA	22	2	1	3	2	5	6	0
TCTTTAAACAAAAATAAACTTTCTTC_CCAACAAAAGGAAACGTATTTATTGA	25	2	1	0	2	1	0	0
GAAAGAACACCGAATGACTTTTCCAG_CCAACAAAAGGAAACGTATTTATTGA	51	12	10	6	17	9	6	4
TCCCCAAGTGTAAAGTGTGTTTGGTT_CCAACAAAAGGAAACGTATTTATTGA	32	11	3	11	14	19	14	7
ACGGAAAAAAACAAGTTGATTTTATC_CCAACAAAAGGAAACGTATTTATTGA	35	7	15	13	10	3	8	1
TAGATAACCGTGAAATAGCTTCTTTC_CCAACAAAAGGAAACGTATTTATTGA	544	124	110	92	100	95	105	58
AGAGGAATTGTCAAAAGCGTTATGGA_CCAACAAAAGGAAACGTATTTATTGA	62	23	15	13	13	14	20	15
GGGGTAATAAAGAAGGATATTTGGAC_CCAACAAAAGGAAACGTATTTATTGA	29	4	1	2	3	0	2	4
AAGATAAAAGGGAATAGGATTGTAAA_CCAACAAAAGGAAACGTATTTATTGA	121	40	57	40	51	59	53	32
ACCAGAAAAGGAAATTATGTTAACCA_CCAACAAAAGGAAACGTATTTATTGA	44	7	23	11	13	21	33	15
CCTATAAAACATAAGTAATTTAAGTT_CCAACAAAAGGAAACGTATTTATTGA	4	0	2	0	0	1	1	1
ACATAAATTTATAACAGAATTCGCAT_CCAACAAAAGGAAACGTATTTATTGA	1	0	0	0	1	0	0	0
GCATCAACGCTTAAGACCATTTATTA_CCAACAAAAGGAAACGTATTTATTGA	21	9	1	2	4	0	2	8
GCTCAAAATCGTTAAGTAGATTCAAAC_CCAACAAAAGGAAACGTATTTATTGA	31	7	1	0	0	0	0	0
TTGTCAATTCTAAATTAGGTTTCCCA_CCAACAAAAGGAAACGTATTTATTGA	24	8	10	16	6	3	11	3
TTTTAAATTCGAAAGGCGGTTGTTAA_CCAACAAAAGGAAACGTATTTATTGA	50	19	21	14	15	15	22	12
ATTTTAAGTACTAACGTGCTTTCTGT_CCAACAAAAGGAAACGTATTTATTGA	35	13	6	2	6	1	4	2
TTGGAAATCTTTAAAGGGATTTCTAT_CCAACAAAAGGAAACGTATTTATTGA	27	8	9	12	15	12	14	5
CCTACAAACATAAAGCAGTTTCAATT_CCAACAAAAGGAAACGTATTTATTGA	33	6	9	2	2	4	3	1
ATATTAAATTTGAAGCAAGTTCACTT_CCAACAAAAGGAAACGTATTTATTGA	23	4	4	3	1	0	0	0
TCGAAAAACAATAATCTTTTTTTGTA_CCAACAAAAGGAAACGTATTTATTGA	1	0	3	3	1	1	5	1
TATTGAAAGGGAACTCAATTGTGTT_CCAACAAAAGGAAACGTATTTATTGA	1	0	1	0	0	0	0	0
AAGTGAAACGAGAACTGGATTTAATT_CCAACAAAAGGAAACGTATTTATTGA	32	5	29	15	20	22	21	9
GGTGTAATTCGCAATCGTATTGATTG_CCAACAAAAGGAAACGTATTTATTGA	24	9	3	3	9	4	6	2
AAGTAAAAGGTTAAGCAATTTTTCTT_CCAACAAAAGGAAACGTATTTATTGA	19	8	2	5	2	2	4	3
TAGTTAAATCGTAATTGGTTTTTTTT_CCAACAAAAGGAAACGTATTTATTGA	31	4	6	13	16	14	18	12
AAACGAATGCATAATAGGGTTTTTTA_CCAACAAAAGGAAACGTATTTATTGA	38	4	7	4	4	6	7	1
TAAGTAACATATAATTGGTTTGCAAC_CCAACAAAAGGAAACGTATTTATTGA	69	24	17	8	9	16	13	6
GTAGCAAAATGTAATAAGTTTTGAGT_CCAACAAAAGGAAACGTATTTATTGA	34	12	6	4	9	5	10	1
TAGACAAGTCTCAAGGTTGTTAATAG_CCAACAAAAGGAAACGTATTTATTGA	21	10	5	8	6	10	8	5
TGAATAATCTTTAACCACGTTTTTAT_CCAACAAAAGGAAACGTATTTATTGA	2	1	2	4	3	2	1	1
GTTTGAATAGTAAACCGATTTACTAA_CCAACAAAAGGAAACGTATTTATTGA	61	13	27	15	23	13	4	5
CATTTAAAAGTAAAAGCTATTAAATG_CCAACAAAAGGAAACGTATTTATTGA	1	0	0	0	0	0	0	0
TTGTCAAACTATAAACTGTTTAAGGT_CCAACAAAAGGAAACGTATTTATTGA	108	29	37	45	35	27	29	12
CTAACAAGTGATAACGCAGTTGACGC_CCAACAAAAGGAAACGTATTTATTGA	26	8	12	6	10	8	9	5
TCATCAAAAAAGAAAGTTATTCGAGT_CCAACAAAAGGAAACGTATTTATTGA	17	3	1	1	0	2	5	1
AACACAATATTTAAGACTTTTTATTT_CCAACAAAAGGAAACGTATTTATTGA	14	1	1	0	1	0	0	0
GTACTAACTTTCAAAAGATTTGTTCG_CCAACAAAAGGAAACGTATTTATTGA	32	5	5	4	5	4	1	2
TATATAACAGCCAAGTTCTTTCCAGG_CCAACAAAAGGAAACGTATTTATTGA	35	8	4	1	0	1	0	0
TGCAAAACCTGGAATTTCATTATGAG_CCAACAAAAGGAAACGTATTTATTGA	20	2	0	0	1	3	2	0
CGACAAACCCATAAGGCTGTTCCCGG_CCAACAAAAGGAAACGTATTTATTGA	54	11	24	19	21	16	16	6
AATCGAACTAGTAACTTTGTTTCAGC_CCAACAAAAGGAAACGTATTTATTGA	79	10	22	17	10	11	7	7
TTTGAAATCGCTAATTCACTTCGAGG_CCAACAAAAGGAAACGTATTTATTGA	39	14	12	17	10	11	12	8
GTACAAATATTAAACTATCTTAATAA_CCAACAAAAGGAAACGTATTTATTGA	20	3	6	4	0	2	5	4
CAGCAAATGACTAAATCATTTTTAAT_CCAACAAAAGGAAACGTATTTATTGA	17	7	8	4	5	7	6	4
CCGACAATGCAAAATTCACTTGAAAT_CCAACAAAAGGAAACGTATTTATTGA	29	10	4	3	1	4	0	0
AGCAGAAGCCCAAATTACATTACGGA_CCAACAAAAGGAAACGTATTTATTGA	158	21	39	34	33	41	45	25
ACGAGAATATGCAAAGGTATTTAGAT_CCAACAAAAGGAAACGTATTTATTGA	145	59	39	32	50	40	47	17
ACTTTAAGAGTAAAGGCCGTTAACTT_CCAACAAAAGGAAACGTATTTATTGA	61	22	34	14	12	9	0	0
TAATAAATGTAGAATTCACTTGTGAA_CCAACAAAAGGAAACGTATTTATTGA	22	3	3	0	0	0	0	0
ATGGGAACTGGCAATCGTCTTAAGTT_CCAACAAAAGGAAACGTATTTATTGA	27	10	8	5	6	12	13	11
GTGCCAATGGTGAAGGGGCTTGGGCG_CCAACAAAAGGAAACGTATTTATTGA	7	1	2	0	2	2	3	2
GTCGCAAAAGGGAAGAGAATTTATTT_CCAACAAAAGGAAACGTATTTATTGA	16	6	6	3	3	2	3	0
AGCGAAAAATTTATTCTTTAATCG_CCAACAAAAGGAAACGTATTTATTGA	16	9	6	2	3	0	4	0
GTCATAACACCTAAGTTCATTAAAGG_CCAACAAAAGGAAACGTATTTATTGA	8	7	4	3	7	2	7	13
GAAGCAACACCCAATGAAGTTTGGGA_CCAACAAAAGGAAACGTATTTATTGA	1	0	0	0	0	0	0	0
TAGCAAACCGAAAAGGGGATTGTGTT_CCAACAAAAGGAAACGTATTTATTGA	35	2	8	8	8	4	8	5
TAATTAACTTTCAATACATTTTGTTT_CCAACAAAAGGAAACGTATTTATTGA	1	0	0	0	0	0	1	0
TACTGAACACGTAAAGACGTTTTAGG_CCAACAAAAGGAAACGTATTTATTGA	27	13	7	14	14	25	17	4
CTTAAAATAACCAATCTGATTCTAAA_CCAACAAAAGGAAACGTATTTATTGA	28	4	0	0	0	0	0	0
TCGCTAATCGCAAACTTACTTCAGGT_CCAACAAAAGGAAACGTATTTATTGA	32	12	7	5	11	6	14	2
TTGGTAAATTAGAATAAGGTTCGATG_CCAACAAAAGGAAACGTATTTATTGA	53	11	5	6	9	2	8	3
TAGGAAAGTACAAAGGCATTTGGGTA_CCAACAAAAGGAAACGTATTTATTGA	91	27	21	8	7	9	6	4
ATGTTAAAAGAGAATTAAGTTTCGTA_CCAACAAAAGGAAACGTATTTATTGA	1	0	0	0	0	0	0	0
AACCGAAAGATGAAACCGCTTGGATA_CCAACAAAAGGAAACGTATTTATTGA	86	16	7	8	17	7	16	8
CTCTAAAAAGGAAATCCTGTTTCATT_CCAACAAAAGGAAACGTATTTATTGA	29	5	6	8	7	4	1	1
TAACTAAGTTTGAAAACAATTTCCCC_CCAACAAAAGGAAACGTATTTATTGA	102	31	49	37	32	44	54	14
CATTCAAGATTGAAGAGGGTTAGTCA_CCAACAAAAGGAAACGTATTTATTGA	79	11	7	12	3	2	1	0
TCCATAAAGCTAAATGAGGTTTAGTA_CCAACAAAAGGAAACGTATTTATTGA	79	23	14	6	20	19	20	16
CTACAAATATCAAAGGAAATTTATTA_CCAACAAAAGGAAACGTATTTATTGA	13	1	5	2	0	1	0	0
AGTGAAACTAGAAAAGATATTTGTGC_CCAACAAAAGGAAACGTATTTATTGA	59	9	11	13	8	14	9	5
CGAACAACCTTAAATATTCTTCGGAT_CCAACAAAAGGAAACGTATTTATTGA	26	3	6	5	10	8	12	5
TATGTAATATAAAAATCTTTTGTTTC_CCAACAAAAGGAAACGTATTTATTGA	27	3	4	2	1	2	7	1
ACGGAAAGGGAAAAGAGGGTTGGGAC_CCAACAAAAGGAAACGTATTTATTGA	3	3	0	0	0	0	0	0
ATCCGAACTCACAATATGATTCATAG_CCAACAAAAGGAAACGTATTTATTGA	31	7	20	7	6	5	8	4
CCAACAAAAATAAAGCAATTTATATG_CCAACAAAAGGAAACGTATTTATTGA	23	5	3	3	4	10	5	4
TCAACAATGTCAAATGAAATTATTTA_CCAACAAAAGGAAACGTATTTATTGA	15	4	2	2	2	3	4	5
GCGCGAAAAAGCAACCTGATTGAGGG_CCAACAAAAGGAAACGTATTTATTGA	8	1	0	3	4	1	1	0
CATGAAGAATCAAAAATATTTTAAGC_CCAACAAAAGGAAACGTATTTATTGA	1	0	0	0	1	0	0	0
AATGTAATATATAACGGAATTGCCAA_CCAACAAAAGGAAACGTATTTATTGA	22	8	3	6	2	4	0	0
AAACCAAGATCAAAAATCTTTACCAA_CCAACAAAAGGAAACGTATTTATTGA	88	23	32	26	31	17	17	9
AGACCAAGAGAAAATACAATTTTTTC_CCAACAAAAGGAAACGTATTTATTGA	15	1	0	2	0	0	0	0
CATTAAATTAAGAATATTGTTTTGGG_CCAACAAAAGGAAACGTATTTATTGA	33	9	8	6	8	6	9	6
ATAATAATGGTAAAGCATATTGTCTC_CCAACAAAAGGAAACGTATTTATTGA	298	53	47	40	69	77	40	31
AAAAAAAGCGAGAATCGGCTTCCTGT_CCAACAAAAGGAAACGTATTTATTGA	33	7	3	3	3	4	1	4
CTATGAAACGCTAATCCTCTTACACA_CCAACAAAAGGAAACGTATTTATTGA	20	3	0	0	0	0	0	0
AGAAGAATCTTGAATGATGTTGAATC_CCAACAAAAGGAAACGTATTTATTGA	46	21	11	13	9	12	29	9
CTCTAAATAAGGAACTTAGTTTGTGG_CCAACAAAAGGAAACGTATTTATTGA	17	4	8	3	5	1	9	5
CAAGAAACATGTAAATTAATTGTATG_CCAACAAAAGGAAACGTATTTATTGA	41	3	5	4	5	4	5	2
CCTAAAATCCATAACTCACTTGGCAT_CCAACAAAAGGAAACGTATTTATTGA	49	12	31	29	16	33	28	33
TACGAAAAATCAAAGAACCTTATTCC_CCAACAAAAGGAAACGTATTTATTGA	9	1	1	2	2	1	5	0
GCTTCAACACGGAACCGCATTGTAGT_CCAACAAAAGGAAACGTATTTATTGA	31	8	4	5	6	3	3	2
ACGATAAACAAAAACCACTTTACTAA_CCAACAAAAGGAAACGTATTTATTGA	32	2	1	1	2	4	2	4
TTTCCAACTAAAAACAAATTTTTAAT_CCAACAAAAGGAAACGTATTTATTGA	7	1	5	3	2	1	3	1
CTTTCAATGGGCAAGCAAGTTAGACA_CCAACAAAAGGAAACGTATTTATTGA	11	0	2	0	0	0	0	0
TCGCAAACGAGCAAGTTAGTTGGACT_CCAACAAAAGGAAACGTATTTATTGA	17	3	2	3	3	4	3	4
TAACCAACCGAAAATAGGGTTGACCC_CCAACAAAAGGAAACGTATTTATTGA	16	4	2	2	1	1	0	0
GCACTAAAGGTTAATCTATTTAGGGC_CCAACAAAAGGAAACGTATTTATTGA	43	17	9	13	7	11	20	10
CCGGCAAGCGGCAACCAGGTTTTAAG_CCAACAAAAGGAAACGTATTTATTGA	15	10	12	5	6	16	5	1
CTAGCAAATTTTAACGCAATTAATGA_CCAACAAAAGGAAACGTATTTATTGA	30	2	1	4	3	1	1	0
TTATTAACTTCTAAGTGCTTTAAAGT_CCAACAAAAGGAAACGTATTTATTGA	58	19	9	25	17	21	12	2
TTTGAAAAGCTCAAGCGTGTTGTACG_CCAACAAAAGGAAACGTATTTATTGA	30	3	1	3	0	2	0	0
CAAACAACCAATAAGATAGTTTTGAC_CCAACAAAAGGAAACGTATTTATTGA	17	2	3	0	0	1	2	0
GCCACAAGGACAAACGTCCTTACGAC_CCAACAAAAGGAAACGTATTTATTGA	82	20	20	14	15	9	12	8
TTGCTAAGAATTAAGACTATTTAGAT_CCAACAAAAGGAAACGTATTTATTGA	34	17	13	18	29	22	27	17
GGATCCGATATCGGTAACATTACTTA_CCAACAAAAGGAAACGTATTTATTGA	1	0	0	0	0	0	0	1
AGGCAAATATGGAACATGTTTTGATA_CCAACAAAAGGAAACGTATTTATTGA	3	0	0	0	0	0	0	0
TATGAAATTACTAAGTTATTTGCTCT_CCAACAAAAGGAAACGTATTTATTGA	12	0	0	1	0	0	0	0
TTGGAAAGAATAAACCACTTTAGGCG_CCAACAAAAGGAAACGTATTTATTGA	29	4	7	15	9	20	20	12
GGCTCAAAATTAAAAGCAATTCGATG_CCAACAAAAGGAAACGTATTTATTGA	142	32	20	9	12	10	9	5
AGCACAAGTGGGAAGGTCATTAAGGC_CCAACAAAAGGAAACGTATTTATTGA	35	1	4	1	2	2	3	1
TGATGAAGTATTAATGTGATTGGGAA_CCAACAAAAGGAAACGTATTTATTGA	296	47	68	45	66	44	48	22
TCGTTAAGCCTTAACGAGATTCGTTG_CCAACAAAAGGAAACGTATTTATTGA	22	6	8	9	8	13	19	9
GGGGAAAAGCCCAAGGTCATTGAAGT_CCAACAAAAGGAAACGTATTTATTGA	127	27	24	20	33	29	31	24
TTTTCAAAGCCAAATTTCGTTATTG_CCAACAAAAGGAAACGTATTTATTGA	90	43	23	14	9	19	16	10
ATTGTAACCGGGAAATTGCTTATCAA_CCAACAAAAGGAAACGTATTTATTGA	77	30	24	29	19	26	31	9
CTGTAAATTGTTATGCCTTTTTCCA_CCAACAAAAGGAAACGTATTTATTGA	51	15	16	7	6	11	5	3
ATGCGAAGGTGGAAGCCGGTTATGGA_CCAACAAAAGGAAACGTATTTATTGA	33	8	8	7	3	4	7	7
TAAGCAAAGCTTAAGCTCGTTATCCA_CCAACAAAAGGAAACGTATTTATTGA	54	3	1	2	1	0	0	0
TACGTAATTTTAAATAAATTTGATAA_CCAACAAAAGGAAACGTATTTATTGA	4	1	0	1	1	7	6	4
TCGGCAAAGCATAAAGGAGTTAAGTT_CCAACAAAAGGAAACGTATTTATTGA	14	5	9	2	9	4	3	1
ACTTAAAAGGTGAACTATATTAACCG_CCAACAAAAGGAAACGTATTTATTGA	54	7	15	9	7	12	9	2
AATTTAAATTAAAAACACGTTCTTAA_CCAACAAAAGGAAACGTATTTATTGA	1	0	0	0	0	0	0	0
CGCAAAAAAAAAAATCCTCTTGTATG_CCAACAAAAGGAAACGTATTTATTGA	4	0	1	3	0	0	1	0
CGGAAAATTCGTAATCGGCTTTATAC_CCAACAAAAGGAAACGTATTTATTGA	16	3	5	6	12	8	8	5
TTTGCAACTAGGAACTTATTTTCATT_CCAACAAAAGGAAACGTATTTATTGA	26	9	6	9	10	2	9	0
TTGACAAGATTGAAGAGCCTTCTAGC_CCAACAAAAGGAAACGTATTTATTGA	42	7	17	23	21	15	24	10
TATCCAACTATTAATCTCCTTATACC_CCAACAAAAGGAAACGTATTTATTGA	62	19	11	16	7	17	25	7
CGCAAAATTCAAAATTTGTTTACGAA_CCAACAAAAGGAAACGTATTTATTGA	58	13	9	6	7	16	17	4
AACTAAACTATTAAGGGATTTGGCTA_CCAACAAAAGGAAACGTATTTATTGA	109	20	17	12	17	7	15	5
TATTCAACTGACAAGATCTTTGGAAA_CCAACAAAAGGAAACGTATTTATTGA	35	5	0	0	3	2	2	1
ACACCAAACTCAAAACCTATTATTGA_CCAACAAAAGGAAACGTATTTATTGA	48	13	12	6	4	3	5	0
ACGAAAATCAAAAAGGCGCTTGGTGC_CCAACAAAAGGAAACGTATTTATTGA	24	4	8	5	7	2	2	2
GTATCAAGGTCAAAAGTGTTTTTGGA_CCAACAAAAGGAAACGTATTTATTGA	74	19	6	24	12	18	5	2
CGCATAACCCCCAGTGTATTCTGTT_CCAACAAAAGGAAACGTATTTATTGA	103	18	28	14	23	24	27	12
GTTAGAAACGGGAAAGGACTTGGCAA_CCAACAAAAGGAAACGTATTTATTGA	55	9	8	11	14	12	9	18
TATTTAACCAAGAAGCGGTTTTTGAT_CCAACAAAAGGAAACGTATTTATTGA	5	1	2	1	2	3	2	0
CTTCGAACGCCAAATATGGTTAGATA_CCAACAAAAGGAAACGTATTTATTGA	106	26	29	31	24	39	32	17
TTATCAACTGCGAAGAGATTTGCTCA_CCAACAAAAGGAAACGTATTTATTGA	25	15	5	9	6	9	8	6
CCAATAAGCTGCAAAGGAGTTGAGAG_CCAACAAAAGGAAACGTATTTATTGA	107	30	17	16	14	16	12	17
TATGGAAATCGTAAAGAGGTTGGCGC_CCAACAAAAGGAAACGTATTTATTGA	13	0	2	0	0	0	0	0
AGCAAAAGTGCAAAGTCAATTCTCGC_CCAACAAAAGGAAACGTATTTATTGA	97	23	26	22	18	31	34	8
GTCTCAAAGGAGAAACGGTTTAATAC_CCAACAAAAGGAAACGTATTTATTGA	78	18	23	16	20	33	21	6
TTCATAAAAGCTAAATAATTTTTGAT_CCAACAAAAGGAAACGTATTTATTGA	16	3	6	4	4	5	3	1
AAGCAAATTCTAAAACTCTTTAAATA_CCAACAAAAGGAAACGTATTTATTGA	2	0	0	0	0	0	0	0
CCCTGAAGACCAATTTATGCT_CCAACAAAAGGAAACGTATTTATTGA	1	0	0	0	0	1	0	1
GATATAACAGTCAAGGCTTTTTCAGA_CCAACAAAAGGAAACGTATTTATTGA	63	11	22	9	12	16	16	6
ATAAAAATATGTAAAATATTTAATTA_CCAACAAAAGGAAACGTATTTATTGA	1	0	0	1	0	0	0	0
ATCTTAATGCTCAAGCATGTTGTCTA_CCAACAAAAGGAAACGTATTTATTGA	9	0	0	0	0	0	0	0
TCAATAAAAAGGAATAGTATTAGTTA_CCAACAAAAGGAAACGTATTTATTGA	19	1	1	0	1	1	2	1
TCTAAAAACGATAAACATGTTATGTG_CCAACAAAAGGAAACGTATTTATTGA	16	7	5	5	3	2	2	0
GGCTAAACGTTAAACATGTTTGGAGG_CCAACAAAAGGAAACGTATTTATTGA	40	2	6	0	6	2	4	0
CCGGAAAGCCGGAATCATGTTGTGAA_CCAACAAAAGGAAACGTATTTATTGA	19	14	6	4	0	0	0	0
AACCTAACGAAGAATGGTATTGTACG_CCAACAAAAGGAAACGTATTTATTGA	64	24	10	7	9	8	8	2
ATCTAAATCTTCAAGGAATTTGCTCA_CCAACAAAAGGAAACGTATTTATTGA	11	1	0	0	0	0	0	0
TCCATAAAAATAAACCGGGTTGGGCC_CCAACAAAAGGAAACGTATTTATTGA	125	37	26	33	38	46	34	17
CTTGGAATATAGAATTGTATTGCTGG_CCAACAAAAGGAAACGTATTTATTGA	61	11	15	14	20	16	22	18
AGGGCAAGCACGAACTTTTTTCGGAT_CCAACAAAAGGAAACGTATTTATTGA	18	1	5	2	0	3	0	0
ACGGAAACTATGAAATTAGTTGTTAC_CCAACAAAAGGAAACGTATTTATTGA	83	27	14	12	16	27	9	6
ACTTAAATAAAAAAAGCAGTTAAATC_CCAACAAAAGGAAACGTATTTATTGA	92	23	22	17	23	17	17	15
CGCCGAACTGTAAACTTTTTTGAGGA_CCAACAAAAGGAAACGTATTTATTGA	55	12	18	5	8	1	8	0
CTCTGAAATTTTAATAATATTTGACG_CCAACAAAAGGAAACGTATTTATTGA	17	10	0	0	0	0	0	0
GTTTAAAGTAGAAAGGAACTTCTCGT_CCAACAAAAGGAAACGTATTTATTGA	52	10	12	14	16	18	19	7
TATTCAAAAGATAAGCTTTTTAGCCT_CCAACAAAAGGAAACGTATTTATTGA	33	10	8	8	7	13	4	4
CAAACAATTACAAACCAACTTGATGC_CCAACAAAAGGAAACGTATTTATTGA	71	9	7	20	7	16	10	5
TGTTTAAATACTAACTTTTTTCTACG_CCAACAAAAGGAAACGTATTTATTGA	16	3	11	5	8	5	5	0
CGGTGAATAACGAAACAGTTTAAAAC_CCAACAAAAGGAAACGTATTTATTGA	96	16	9	18	12	12	31	5
CGTGTAAGGACTAAGAGTATTAACCT_CCAACAAAAGGAAACGTATTTATTGA	48	10	13	13	17	14	11	4
TTTTCAACCAATAAATAACTTAGGAC_CCAACAAAAGGAAACGTATTTATTGA	65	9	7	5	10	7	9	4
CGATTAAGTGTAAAGAGCGTTAAAGA_CCAACAAAAGGAAACGTATTTATTGA	31	3	14	13	15	21	16	11
GTGATAATTTCTAACTTGTTTCCGAG_CCAACAAAAGGAAACGTATTTATTGA	46	15	11	17	12	8	6	2
CAAAGAATTTGCAAATATGTTTGTCT_CCAACAAAAGGAAACGTATTTATTGA	22	4	7	1	5	11	24	4
CGACCAATTCTAAATTTCATTCAATA_CCAACAAAAGGAAACGTATTTATTGA	12	1	0	0	0	0	0	0
AAGCTAAAAATTAATTATGTTAAATT_CCAACAAAAGGAAACGTATTTATTGA	2	0	0	0	1	0	0	0
AACCAAATTATTAAGTGGTTTATCTC_CCAACAAAAGGAAACGTATTTATTGA	67	15	10	10	5	7	3	3
TGTCCAAAACTAAACTAACTTATTAT_CCAACAAAAGGAAACGTATTTATTGA	5	1	1	1	1	0	0	0
CAAGAAACTGCCAAAGTGGTTACTGC_CCAACAAAAGGAAACGTATTTATTGA	155	44	29	12	33	22	25	7
TTACTAAGCGGGAACTAGTTTGGTAG_CCAACAAAAGGAAACGTATTTATTGA	1	0	0	0	0	0	0	0
CATCGAATGAATAACCCATTTAGTTT_CCAACAAAAGGAAACGTATTTATTGA	100	34	36	19	19	19	33	18
GCTCTAAAGAATAAGTGTTTTTCTTA_CCAACAAAAGGAAACGTATTTATTGA	108	24	39	23	27	28	28	14
ATAATAATAACTAAAGTTGTTCTGTA_CCAACAAAAGGAAACGTATTTATTGA	18	7	7	15	5	12	4	3
CACGAAAGAAGAAAAGGCCTTTAGGA_CCAACAAAAGGAAACGTATTTATTGA	21	17	18	3	9	10	9	3
CGCAAAAATTGTAAATCATTTGTGAA_CCAACAAAAGGAAACGTATTTATTGA	8	1	0	0	0	0	0	0
CATAAAAATACCAACAGCGTTCCTAC_CCAACAAAAGGAAACGTATTTATTGA	42	7	11	10	17	12	5	4
TAAATAACTTTCAATTACATTATGAT_CCAACAAAAGGAAACGTATTTATTGA	10	7	0	2	1	0	1	0
GCCAGAAAAAGGAATAAACTTTGCTG_CCAACAAAAGGAAACGTATTTATTGA	56	4	10	11	6	4	6	0
GTCATAAAACGTAATGGTATTAATAA_CCAACAAAAGGAAACGTATTTATTGA	64	13	27	17	18	11	24	4
CTCACAACTGTGAATGTACTTATATA_CCAACAAAAGGAAACGTATTTATTGA	26	1	1	0	1	0	0	0
GTCATAACTTATAAGAGGCTTCGTCT_CCAACAAAAGGAAACGTATTTATTGA	53	19	5	7	8	12	18	3
TTTGCAAAAAAAACTACATTTACTT_CCAACAAAAGGAAACGTATTTATTGA	4	0	0	0	1	0	1	0
ACTATAAGTTCAAACACGCTTGGAAT_CCAACAAAAGGAAACGTATTTATTGA	23	6	3	2	5	13	7	0
GTCTCAAATAATAATTCATTTTTATG_CCAACAAAAGGAAACGTATTTATTGA	53	9	19	10	4	10	4	4
AACAAAACAGATAAAGGCTTTTGGTT_CCAACAAAAGGAAACGTATTTATTGA	6	3	0	0	0	0	0	0
GCTTTAAGGCCAAACATATTTGATAT_CCAACAAAAGGAAACGTATTTATTGA	17	4	7	4	2	4	7	4
AGGTCAAAATAAAACTAGATTGCTTC_CCAACAAAAGGAAACGTATTTATTGA	159	48	49	74	47	56	62	31
CCTGCAACCTCAAACCCGCTTGGAGC_CCAACAAAAGGAAACGTATTTATTGA	122	27	16	5	17	15	6	0
ATTTAAACAGTTAAGACTGTTGATGA_CCAACAAAAGGAAACGTATTTATTGA	39	3	5	1	1	1	0	0
GAATAAATTGTTAACTATATTGGTGA_CCAACAAAAGGAAACGTATTTATTGA	1	0	0	0	0	0	0	0
ATGCGAAAATTGAAAAGGTTTTCTGT_CCAACAAAAGGAAACGTATTTATTGA	14	0	4	0	1	2	3	0
GTTAGAATCCATAAAGGCTTTAAATG_CCAACAAAAGGAAACGTATTTATTGA	55	20	11	9	16	10	27	9
AGACTAAATCTTAAGAAGATTGTATT_CCAACAAAAGGAAACGTATTTATTGA	21	2	13	2	1	2	5	1
CGTGAAAGAGATAAAATGTTTGCACA_CCAACAAAAGGAAACGTATTTATTGA	35	10	4	2	1	8	3	0
AAAAAAAACTTAAATAAGTTTACCAA_CCAACAAAAGGAAACGTATTTATTGA	13	3	0	0	3	2	2	1
CAGAAAAAACTAAAGATTATTGGATG_CCAACAAAAGGAAACGTATTTATTGA	121	39	37	48	40	48	39	21
GGCGTAATGCATAACTCGGTTGTCTA_CCAACAAAAGGAAACGTATTTATTGA	18	4	0	0	0	0	0	0
CGTTAAACCTGAAACGGTTTTTGTAG_CCAACAAAAGGAAACGTATTTATTGA	10	2	6	5	2	0	1	2
TTCGTAAATCTGAAATTTATTTAGGA_CCAACAAAAGGAAACGTATTTATTGA	40	12	12	15	8	5	5	8
TTGCTAAATTATAAGTTATTTCTAGT_CCAACAAAAGGAAACGTATTTATTGA	1	0	0	0	0	0	0	0
ATCGGAACAGGCAAGAGTCTTGCTAG_CCAACAAAAGGAAACGTATTTATTGA	52	11	27	35	43	22	22	20
AACCAAAACGTGAAAGGAATTCGGCC_CCAACAAAAGGAAACGTATTTATTGA	64	28	17	13	13	16	7	5
CATTGAACAGGCAATTAGGTTAGCGG_CCAACAAAAGGAAACGTATTTATTGA	134	22	29	15	27	18	24	6
ATAAAAAATATAAAATCTATTTCGAC_CCAACAAAAGGAAACGTATTTATTGA	23	1	2	4	4	3	5	2
TAAACAAGAATTAATGTGATTTATTT_CCAACAAAAGGAAACGTATTTATTGA	165	30	52	66	42	41	54	41
TCGGGAACAGGTAAAGGCATTGGGGC_CCAACAAAAGGAAACGTATTTATTGA	47	6	10	9	6	13	14	10
AACGTAAACTTTAAAACAATTTCCTG_CCAACAAAAGGAAACGTATTTATTGA	18	8	2	2	3	0	6	2
AGCGAAAATCGTAAGCTAGTTTGTGG_CCAACAAAAGGAAACGTATTTATTGA	58	14	4	7	5	3	7	1
GATATAAACACTAAATTAGTTATACA_CCAACAAAAGGAAACGTATTTATTGA	20	5	9	3	5	8	7	3
CCCCTAAGGACTAAAGGCATTAAGCA_CCAACAAAAGGAAACGTATTTATTGA	18	4	4	5	5	5	12	4
AACATAACATTCAAAGTGTTTCGTTC_CCAACAAAAGGAAACGTATTTATTGA	85	21	28	12	10	14	14	5
CAGTAAAAGTTCAAGGAGGTTACAGG_CCAACAAAAGGAAACGTATTTATTGA	18	6	4	2	3	2	4	0
GCTTCAAAATTAAACTGTTCGTTA_CCAACAAAAGGAAACGTATTTATTGA	152	18	24	24	28	32	34	13
ATACCAAGACACAAGATACTTATGAC_CCAACAAAAGGAAACGTATTTATTGA	19	1	0	0	0	0	0	0
CCACCAAGCACAAAGGGCGTTGCCGA_CCAACAAAAGGAAACGTATTTATTGA	77	19	14	17	15	7	4	1
ATTCAAAAAACTAATCTTATTTTAAA_CCAACAAAAGGAAACGTATTTATTGA	6	1	2	0	0	1	2	0
TCTCAAACTTATAAATGTATTGCTGC_CCAACAAAAGGAAACGTATTTATTGA	2	1	0	1	1	0	0	0
AGAAAAATCAAAAAACGACTTCCATT_CCAACAAAAGGAAACGTATTTATTGA	20	4	2	6	5	2	4	1
ATCTAAACCTCTAAATCTTTTTTCTC_CCAACAAAAGGAAACGTATTTATTGA	1	0	0	0	0	0	0	1
TTTTCAATAGTCAAGTCTTTTTAGGT_CCAACAAAAGGAAACGTATTTATTGA	74	15	18	17	10	14	14	8
TTTTTAAACTGGAACCATTTTTTAAT_CCAACAAAAGGAAACGTATTTATTGA	23	6	15	9	11	7	12	9
TGCCTAAATACAAAAATATTTAAGCG_CCAACAAAAGGAAACGTATTTATTGA	6	0	0	2	0	0	6	5
GAACGAACAAGCAAGAGTTTTGTAAA_CCAACAAAAGGAAACGTATTTATTGA	11	0	0	0	0	4	1	1
TCATTAAGTACGAAGGCGATTGTATC_CCAACAAAAGGAAACGTATTTATTGA	1	0	0	0	0	0	0	0
GCATAAAGACATAATGAATTTCGATC_CCAACAAAAGGAAACGTATTTATTGA	28	14	15	7	16	17	17	3
CCTAGAAGATGTAAAACTGTTTCTCT_CCAACAAAAGGAAACGTATTTATTGA	1	0	0	0	0	1	0	0
TAATAAAAAGTAAAAGTATTTAAAGA_CCAACAAAAGGAAACGTATTTATTGA	1	0	0	0	0	0	0	0
CTAATAAAACGTAATCACATTTTTAT_CCAACAAAAGGAAACGTATTTATTGA	6	0	4	1	2	9	1	1
CTGAAAATAAATAATTCTTTGAGCG_CCAACAAAAGGAAACGTATTTATTGA	4	3	0	0	0	0	0	0
CCTCCAAGCCCTAATTGTATTCCAGC_CCAACAAAAGGAAACGTATTTATTGA	28	17	5	3	2	1	0	0
CCCAAAAGCAACAACAAAATTTTTTG_CCAACAAAAGGAAACGTATTTATTGA	23	8	10	0	5	9	2	0
CTAATAATCTGAAAGGGGTTTGGCGA_CCAACAAAAGGAAACGTATTTATTGA	44	6	7	21	30	22	14	10
ACGAAAAATCCGTTGTGAC_CCAACAAAAGGAAACGTATTTATTGA	130	35	32	17	29	9	18	9
TGATCAAACAAGAATTATTTTTTGCC_CCAACAAAAGGAAACGTATTTATTGA	67	21	21	14	12	15	7	9
ATTACAAACGTTAAAAACTTTATGAA_CCAACAAAAGGAAACGTATTTATTGA	52	13	21	2	4	7	9	9
CATTTAAATT_CCAACAAAAGGAAACGTATTTATTGA	1	0	1	0	0	0	0	0
GCTCAAAACTCTAAGGTGGTTGGGGG_CCAACAAAAGGAAACGTATTTATTGA	16	2	3	1	2	0	0	0
GCCTTAATTCGGAAACCCATTTGTCG_CCAACAAAAGGAAACGTATTTATTGA	45	11	14	13	8	14	10	6
GACCGAACGTGCAAGGTAATTATTTC_CCAACAAAAGGAAACGTATTTATTGA	256	34	56	60	56	69	58	25
CTTGTAACGGTCAAGGGTTTTATACT_CCAACAAAAGGAAACGTATTTATTGA	16	5	13	4	10	5	14	3
TTTGTAATAGGAAAGCTTATTGTGTT_CCAACAAAAGGAAACGTATTTATTGA	143	32	39	26	36	29	31	12
GTCGCAAGGGTCAAACCGATTGAGTA_CCAACAAAAGGAAACGTATTTATTGA	21	10	2	4	7	4	7	10
GTCGTAAACTGAAATCTAGTTATAAG_CCAACAAAAGGAAACGTATTTATTGA	1	0	0	0	0	0	1	0
GCCCGAATTATTAAATTGCTTTCCGT_CCAACAAAAGGAAACGTATTTATTGA	15	10	9	4	4	8	9	0
GTAAAAAAAAGCAAGAACCTTTGCTT_CCAACAAAAGGAAACGTATTTATTGA	20	9	14	12	6	6	0	2
ATTCCAATTAGGAAGTCCTTTATTGT_CCAACAAAAGGAAACGTATTTATTGA	80	13	16	21	19	27	27	15
GTGACAACCTTTAAGGTTTTTAACTA_CCAACAAAAGGAAACGTATTTATTGA	52	17	16	2	13	13	13	2
GTTCGAACTAAAAAAAAGCTTGGGAT_CCAACAAAAGGAAACGTATTTATTGA	15	5	4	2	4	1	3	5
TAGTTAAGTCCGAATACTATTGCCGT_CCAACAAAAGGAAACGTATTTATTGA	55	8	10	6	9	8	14	4
CATTGAATACAAAATTCCTTTCTTGC_CCAACAAAAGGAAACGTATTTATTGA	18	2	3	3	3	2	8	4
TGTAGAAAATTAAAGCTGGTTTTCCA_CCAACAAAAGGAAACGTATTTATTGA	23	9	5	1	9	7	10	2
AAATAAAGTAGTAATTCGCTTTTTAG_CCAACAAAAGGAAACGTATTTATTGA	33	7	4	9	7	3	14	6
CGTTTAAACGCTAACTGTGTTTCGGA_CCAACAAAAGGAAACGTATTTATTGA	42	9	8	6	6	0	6	4
AAGAGAACAAATAAACAATTTAAGTT_CCAACAAAAGGAAACGTATTTATTGA	71	24	15	17	19	19	27	11
ACCAAAATTATCAAGATCATTATCAT_CCAACAAAAGGAAACGTATTTATTGA	62	9	13	7	4	4	2	0
TTTACAAACTAGAAACGGTTTGCCAC_CCAACAAAAGGAAACGTATTTATTGA	66	15	20	9	12	15	24	6
GCATGAAGTGTTAAGAGCATTACTTT_CCAACAAAAGGAAACGTATTTATTGA	54	11	20	20	15	31	15	20
AAGACAAAACTTAAAGTCGTTCGTAA_CCAACAAAAGGAAACGTATTTATTGA	29	10	4	13	4	18	8	1
GATCCAATAAAGAATAAACTTCGTGG_CCAACAAAAGGAAACGTATTTATTGA	69	10	12	14	9	10	6	5
ATTTTAACTAGAAAATGCGTTTCAGG_CCAACAAAAGGAAACGTATTTATTGA	24	14	8	6	10	4	9	2
TTAATAAAAAATAAGATAGTTTTTGC_CCAACAAAAGGAAACGTATTTATTGA	45	19	29	9	9	5	20	5
ATGTCAAAGGTGAAGATCATTAATGG_CCAACAAAAGGAAACGTATTTATTGA	109	23	32	13	19	20	38	19
AACACAAGTCTGAATACTGTTTAAGT_CCAACAAAAGGAAACGTATTTATTGA	1	0	0	1	0	0	0	0
TCGCAAAAGCATAAGGATGTTCGTCA_CCAACAAAAGGAAACGTATTTATTGA	113	21	7	11	14	15	14	8
CAACAAATCTCCAAGACAATTCGTTC_CCAACAAAAGGAAACGTATTTATTGA	15	2	3	0	0	0	0	0
GGCACAATAACGAATAGTTTTATGTA_CCAACAAAAGGAAACGTATTTATTGA	13	2	2	3	3	3	0	0
TTAGAAAACGATAAGGGGATTGGAAG_CCAACAAAAGGAAACGTATTTATTGA	35	6	1	15	7	8	6	8
CTGTGAACATTAAAGTTTCTTGAGGG_CCAACAAAAGGAAACGTATTTATTGA	31	12	13	5	15	15	9	5
ATTAGAAGTTTTAAGCGAATTTCGAT_CCAACAAAAGGAAACGTATTTATTGA	24	10	6	2	4	5	12	6
ATCCGATATCGGTACCCGATTGGGGA_CCAACAAAAGGAAACGTATTTATTGA	1	0	0	1	0	1	0	0
CTCAGAAGCCGAAATTGCGTTCTTCG_CCAACAAAAGGAAACGTATTTATTGA	47	13	15	12	13	16	24	7
TACTGAAATTCGAACCTGTTTTACTC_CCAACAAAAGGAAACGTATTTATTGA	132	34	31	18	30	34	20	11
ATTCAAAAGGGAAAATTAGTTACTTC_CCAACAAAAGGAAACGTATTTATTGA	49	12	14	11	12	12	10	6
GCAGGAATAGTCAAGAATTTTACAGA_CCAACAAAAGGAAACGTATTTATTGA	80	15	20	19	16	11	11	5
CATGAAAGGCCAAAACCTGTTAACTA_CCAACAAAAGGAAACGTATTTATTGA	8	2	1	0	0	0	0	0
TCAGCAATTCCCAATTCCATTATGAT_CCAACAAAAGGAAACGTATTTATTGA	1	0	0	0	0	0	0	0
TAAAGAATCTACAAATGCCTTATTGC_CCAACAAAAGGAAACGTATTTATTGA	67	13	9	7	19	16	10	1
TAGCCAAGTTACAATTTATTTCCATT_CCAACAAAAGGAAACGTATTTATTGA	29	10	0	1	1	1	12	1
AACAAAACTTTGAAAACTGTTACGAA_CCAACAAAAGGAAACGTATTTATTGA	64	30	15	13	24	17	23	15
TTAATAATTTCGAACAGTATTGGTTA_CCAACAAAAGGAAACGTATTTATTGA	10	8	2	0	0	0	0	0
GACCTAAAATTCAAAGTTGTTGTTCG_CCAACAAAAGGAAACGTATTTATTGA	39	4	11	14	19	8	15	11
AGCTTAAACGAAAATAAAATTACGTG_CCAACAAAAGGAAACGTATTTATTGA	184	46	55	27	39	47	31	17
TGATCAAATTTTAATATGTTTAACGT_CCAACAAAAGGAAACGTATTTATTGA	11	4	4	4	3	3	2	5
AGTAAAACCCACAACTCTTTTGCTCA_CCAACAAAAGGAAACGTATTTATTGA	21	5	1	1	1	2	2	0
GCTCAAACTGTAAAAGTGGTTCTGTT_CCAACAAAAGGAAACGTATTTATTGA	29	5	2	2	2	5	11	4
ACGGAAATTTAAAATATGGTTAATAG_CCAACAAAAGGAAACGTATTTATTGA	16	1	0	2	2	0	0	0
TTGGCAATAATTAAAATTGTTCGTCC_CCAACAAAAGGAAACGTATTTATTGA	35	7	4	5	3	7	10	2
AGGTCAAAGAAAAACACGGTTAACAC_CCAACAAAAGGAAACGTATTTATTGA	220	50	61	31	37	34	28	10
AGTTAAATTTCGAAGTTATTTTTTAG_CCAACAAAAGGAAACGTATTTATTGA	23	6	7	2	5	7	11	0
GAAACAATCCAGAATAAGGTTACGCT_CCAACAAAAGGAAACGTATTTATTGA	43	5	2	3	5	1	1	2
CGGTACCCGGCTAAGCATCTTTGCAA_CCAACAAAAGGAAACGTATTTATTGA	1	0	3	1	3	1	2	0
AACAGAAACGCGAATTAAATTTAACG_CCAACAAAAGGAAACGTATTTATTGA	6	1	1	0	0	0	0	0
CAGCGAATCCGTAACCACCTTCCATT_CCAACAAAAGGAAACGTATTTATTGA	31	8	7	2	0	3	10	1
ATGAGAATCTTCAAACATCTTCTTAT_CCAACAAAAGGAAACGTATTTATTGA	37	10	11	7	7	7	2	4
CGGGAAATGCGCAAAGTATTTAGGAA_CCAACAAAAGGAAACGTATTTATTGA	73	24	30	14	16	27	23	2
AACCTAAACCCTAAGTGTTTTGTCAG_CCAACAAAAGGAAACGTATTTATTGA	11	2	0	0	0	0	0	1
TTATAAATCTAGAAAGCGTTTCTGGA_CCAACAAAAGGAAACGTATTTATTGA	109	38	47	24	52	29	34	19
TGGACAAACAGAAACTCGGTTTGAGC_CCAACAAAAGGAAACGTATTTATTGA	56	12	14	13	14	6	15	3
GTGTTAATCTGGAAATAGTTTTTATAT_CCAACAAAAGGAAACGTATTTATTGA	5	1	2	0	0	5	2	2
TGCTTAACAAATAAATGTGTTTGTGA_CCAACAAAAGGAAACGTATTTATTGA	151	31	39	30	42	53	51	18
AAGACAAACCCTAAATCTTTTACGGA_CCAACAAAAGGAAACGTATTTATTGA	133	25	22	22	22	35	21	14
TTTTAAAGGCAGAATATGATTTGGTT_CCAACAAAAGGAAACGTATTTATTGA	15	0	3	0	2	4	0	0
ATTACAATTTCTAAATAGATTGTTAT_CCAACAAAAGGAAACGTATTTATTGA	19	4	3	0	1	2	0	1
GCATAAATATGTAAGTTGATTGATAT_CCAACAAAAGGAAACGTATTTATTGA	1	0	0	0	0	0	1	0
ACTATAACCTTTAATAATATTCTAGT_CCAACAAAAGGAAACGTATTTATTGA	9	0	0	0	0	0	0	0
AAACCAATCTATAATTTATTTAACGT_CCAACAAAAGGAAACGTATTTATTGA	6	4	4	0	3	0	0	0
CACTGAATCGGGAAGTCTTTTTAGCG_CCAACAAAAGGAAACGTATTTATTGA	29	3	3	5	3	3	2	2
CCATTAAGACCCAAAAGTGTTATGGA_CCAACAAAAGGAAACGTATTTATTGA	6	0	0	0	0	0	0	0
CTCTCAATCGAAAAATTAATTGATCG_CCAACAAAAGGAAACGTATTTATTGA	47	12	6	1	5	1	1	1
AATAAAAATGCAAAGTTTGTTTCGGG_CCAACAAAAGGAAACGTATTTATTGA	119	19	80	118	242	318	661	545
CGAATAACCCGCAACGGTTTTGAATG_CCAACAAAAGGAAACGTATTTATTGA	8	1	0	0	0	0	0	0
CTTAAAAGGTTAAACGCTTTTCGTAT_CCAACAAAAGGAAACGTATTTATTGA	43	20	31	25	34	25	21	10
TTACGAACGCTTAAACACTTTGCACG_CCAACAAAAGGAAACGTATTTATTGA	53	16	5	14	7	17	11	1
TACTTAAGTACTAAGTGCATTAGTGA_CCAACAAAAGGAAACGTATTTATTGA	1	1	0	3	0	0	0	0
TTTTTAATGCGGAAGATGCTTCCCAC_CCAACAAAAGGAAACGTATTTATTGA	163	33	54	49	42	42	55	18
ACAGCAACAAGTAAGTTATTTGGAAT_CCAACAAAAGGAAACGTATTTATTGA	14	4	7	6	4	7	2	1
ACACCAATCTTTAAGTTGTTTTTTTA_CCAACAAAAGGAAACGTATTTATTGA	27	6	2	1	2	4	0	0
TGATTAATCCCCAATTATATTGTTGG_CCAACAAAAGGAAACGTATTTATTGA	74	29	27	34	33	31	33	11
TAAGAAATACATAAGCCCCTTCGAAA_CCAACAAAAGGAAACGTATTTATTGA	14	3	3	2	0	2	0	0
AGCAAAAAAAGTAAACGTCTTCTAAA_CCAACAAAAGGAAACGTATTTATTGA	14	2	7	3	0	0	1	1
ACGACAACGCGGAATGACATTCTTTC_CCAACAAAAGGAAACGTATTTATTGA	1	0	0	0	0	0	0	0
TATCAAATGAACAATAGTGTTTTATT_CCAACAAAAGGAAACGTATTTATTGA	49	6	7	10	5	10	5	4
TAAATAACCAGTAATAGTTTTAAGGA_CCAACAAAAGGAAACGTATTTATTGA	31	14	12	2	4	12	19	8
TATAAAACAGCAAAGGAGGTTCCGGT_CCAACAAAAGGAAACGTATTTATTGA	17	7	1	1	3	2	2	0
ATATCAAACACAAAGTTTTTTTTTAC_CCAACAAAAGGAAACGTATTTATTGA	123	34	19	21	24	13	14	6
TGTGCAACCTGTAACATTTTTATTAT_CCAACAAAAGGAAACGTATTTATTGA	45	6	8	5	2	7	18	7
CAGTAAAGTTGCAATGGCATTCCCCT_CCAACAAAAGGAAACGTATTTATTGA	31	4	7	4	8	2	4	4
TAATGAATAGTTAACTACTTTATAAG_CCAACAAAAGGAAACGTATTTATTGA	10	4	3	4	3	5	2	2
TATAAAAGTCAAAACCTCTTTTCCGA_CCAACAAAAGGAAACGTATTTATTGA	27	3	2	4	1	4	1	0
AGGGTAACTACTAATCTATTTCTATC_CCAACAAAAGGAAACGTATTTATTGA	70	9	20	18	2	13	26	7
CGCCCAACATCAAATTCTATTGCATC_CCAACAAAAGGAAACGTATTTATTGA	43	2	4	16	3	10	24	12
AGCATAAGGCGGAATTGAGTTACTAG_CCAACAAAAGGAAACGTATTTATTGA	22	0	3	2	3	2	0	0
ACGTGAATCACGAATAGACTTATTCA_CCAACAAAAGGAAACGTATTTATTGA	68	10	1	2	1	5	0	1
ACTAAAACGGGAAAATACATTGATCC_CCAACAAAAGGAAACGTATTTATTGA	40	21	32	18	24	35	35	17
CCGATAATTGTTAAGATCTTTTTAGT_CCAACAAAAGGAAACGTATTTATTGA	26	5	6	2	5	3	10	1
TTTCCAAAGTGAAAACCGGTTTCTTA_CCAACAAAAGGAAACGTATTTATTGA	52	5	8	4	8	3	3	5
AAAGGAATAATTAAGGATTTACCGA_CCAACAAAAGGAAACGTATTTATTGA	77	16	13	11	13	10	3	4
CTGTTAACTGAAAACATAGTTACAAA_CCAACAAAAGGAAACGTATTTATTGA	72	31	9	11	18	26	11	6
TATTTAAATTGGAACTCGGTTGGTAA_CCAACAAAAGGAAACGTATTTATTGA	27	7	3	8	4	12	4	4
ACTAAAAAAACGAAAACTTTTTGCAC_CCAACAAAAGGAAACGTATTTATTGA	56	19	25	5	8	11	16	5
ATAGAAAAACGAAAGAGATTTTTCCG_CCAACAAAAGGAAACGTATTTATTGA	126	32	25	31	19	30	32	22
GTCTCAATCCCTAATCTATTTTCTGG_CCAACAAAAGGAAACGTATTTATTGA	38	4	1	1	0	4	0	1
TGAGGAATCAAGAAAGGCTTTCGAGA_CCAACAAAAGGAAACGTATTTATTGA	64	13	13	20	21	12	4	4
TTATAAATCTATAATAGTATTTGAGT_CCAACAAAAGGAAACGTATTTATTGA	1	0	0	0	0	0	1	0
TTTTAAATAGGAAATAAGGTTTCTTA_CCAACAAAAGGAAACGTATTTATTGA	31	5	5	12	5	14	10	3
GGCTTAATTACTAAGCACTTTCGACG_CCAACAAAAGGAAACGTATTTATTGA	101	26	30	9	20	18	11	8
GCAAGAAGTCATAAAAGATTTGGGTA_CCAACAAAAGGAAACGTATTTATTGA	87	25	20	26	48	30	18	16
GTAAAAATGGGGAATCACCTTTGGGG_CCAACAAAAGGAAACGTATTTATTGA	1	0	0	0	0	0	0	0
AAATTAAGATTTAACGCGGTTAAGAT_CCAACAAAAGGAAACGTATTTATTGA	7	1	1	2	0	1	2	1
TGCTTAATTTGAAAGTGAGTTCTAGG_CCAACAAAAGGAAACGTATTTATTGA	35	10	10	6	3	9	7	7
TACAAAACATAAAACAGGATTGTCAA_CCAACAAAAGGAAACGTATTTATTGA	15	3	9	1	2	5	1	1
CTACCAAGTATCAATTCTATTTCTAG_CCAACAAAAGGAAACGTATTTATTGA	169	55	46	31	35	35	33	15
AATTAAATAACGAATGCGTTTTATGC_CCAACAAAAGGAAACGTATTTATTGA	36	3	0	2	3	3	7	1
CATGAAACCTTTAATATACTTTGTTT_CCAACAAAAGGAAACGTATTTATTGA	91	17	45	16	13	27	38	17
GCATGAAAATTAAAGAGGTTTGACAA_CCAACAAAAGGAAACGTATTTATTGA	71	21	18	13	19	28	30	18
TTCCCAAAGGTAAATTAGCTTCGGTT_CCAACAAAAGGAAACGTATTTATTGA	21	15	14	9	10	13	8	1
GGAAGAAGTTTCAAAGACCTTTTCGA_CCAACAAAAGGAAACGTATTTATTGA	89	17	21	25	23	23	36	12
CTAAGAATCGTCAAATTATTTGTATA_CCAACAAAAGGAAACGTATTTATTGA	32	10	9	2	5	4	6	3
GACGTAAACAAAAAATCCTTTCAAAT_CCAACAAAAGGAAACGTATTTATTGA	15	4	2	0	0	0	0	0
ACTGTAAGAGGGAAGTATATTTGGTC_CCAACAAAAGGAAACGTATTTATTGA	34	10	11	3	2	3	4	0
GAGGAAAAGCTAAACATGATTTTGCC_CCAACAAAAGGAAACGTATTTATTGA	14	6	0	0	0	0	0	0
ATGACAAACATCAACAGCTTTTATTT_CCAACAAAAGGAAACGTATTTATTGA	121	26	18	15	14	29	29	9
GACAAAAAAGCGAAGCCGTTTTTACA_CCAACAAAAGGAAACGTATTTATTGA	24	6	16	6	7	3	8	4
ACCCTAATAGTCAAGTTTGTTATGAA_CCAACAAAAGGAAACGTATTTATTGA	21	12	4	8	5	7	4	1
CTTTGAATGTGTAAAATTATTGTTAT_CCAACAAAAGGAAACGTATTTATTGA	40	11	13	6	3	6	7	2
CCTGGAAAAATCAATACCTTTATCGA_CCAACAAAAGGAAACGTATTTATTGA	33	6	12	11	7	4	4	4
AATGTAATTAAGAATTGGCTTCATGA_CCAACAAAAGGAAACGTATTTATTGA	48	5	4	3	14	6	11	6
TGCTGAAGTTTTAAATTTCTTTTTTT_CCAACAAAAGGAAACGTATTTATTGA	8	0	0	1	0	2	3	1
TTCACAATATACAAGAGTATTTATCT_CCAACAAAAGGAAACGTATTTATTGA	5	2	1	0	2	0	1	0
AGAGTAATTGCTAACATTTTTAGTTT_CCAACAAAAGGAAACGTATTTATTGA	152	27	28	26	24	22	23	12
GGTAGAAACAGAAAGACTCTTCTGAA_CCAACAAAAGGAAACGTATTTATTGA	6	4	4	0	0	0	0	0
AACAAAAATTACAACATCCTTATATA_CCAACAAAAGGAAACGTATTTATTGA	19	6	4	0	0	0	0	0
CGTCTAATCATAAAAAAGGTTCGTTT_CCAACAAAAGGAAACGTATTTATTGA	42	13	8	12	1	6	11	2
TATGTAAGACTGAACCTACTTAACGG_CCAACAAAAGGAAACGTATTTATTGA	43	4	5	8	11	13	16	8
ACGCGAACCGGAAAGGGAGTTGGGCA_CCAACAAAAGGAAACGTATTTATTGA	208	46	50	37	51	37	34	12
TGATCAAACCAAAAATGATTTATCGG_CCAACAAAAGGAAACGTATTTATTGA	20	1	4	1	5	5	0	0
TAGACAATGCACAATGGCATTAATCA_CCAACAAAAGGAAACGTATTTATTGA	76	13	20	23	25	27	29	11
TCTCCAAGCCTAAATATAATTTTAAT_CCAACAAAAGGAAACGTATTTATTGA	1	0	0	0	0	0	0	0
AACTAAACAGGCAATAAGTTTCCCAA_CCAACAAAAGGAAACGTATTTATTGA	37	10	11	8	9	12	4	4
ACTCGAATTACGAAACGTTTTGGGGC_CCAACAAAAGGAAACGTATTTATTGA	61	5	4	3	9	1	1	0
CACAAAAAAAGGAAGGTGGTTCGATA_CCAACAAAAGGAAACGTATTTATTGA	1	1	1	1	0	0	0	0
ACGACAAACCCTAAATGGATTTATGC_CCAACAAAAGGAAACGTATTTATTGA	15	2	3	7	3	1	1	0
CATATAAATACCAATGATATTGAGTA_CCAACAAAAGGAAACGTATTTATTGA	12	6	13	18	11	3	9	3
TCCGATATCGGTACCGAGGTTTAAAT_CCAACAAAAGGAAACGTATTTATTGA	73	15	15	16	14	17	10	5
GCACTAATCATAAAGTTGTTTACCCA_CCAACAAAAGGAAACGTATTTATTGA	23	5	3	4	4	3	9	3
TTATTAAAAATAAATAATGTTAGCGT_CCAACAAAAGGAAACGTATTTATTGA	6	1	5	2	3	1	5	1
ACCGTAAACTGGAAGATACTTGCCCA_CCAACAAAAGGAAACGTATTTATTGA	92	18	19	19	22	25	39	10
ACTTCAATCTTAAATTTCGTTCAGTT_CCAACAAAAGGAAACGTATTTATTGA	122	29	35	21	31	37	33	19
ATGAAAAGATTTAATTCGCTTAAGTT_CCAACAAAAGGAAACGTATTTATTGA	125	66	50	80	115	159	244	200
ATATGAAATCTTAAAGAGCTTATTAT_CCAACAAAAGGAAACGTATTTATTGA	62	37	34	21	18	25	40	18
GGGGAAACCACAAAAGGGATTGTTCA_CCAACAAAAGGAAACGTATTTATTGA	10	0	2	0	1	2	0	0
CTTGCAAGGCAGAAATTGGTTGGAAG_CCAACAAAAGGAAACGTATTTATTGA	6	1	0	0	0	0	0	0
TGGATAACATTTAAGCGTCTTGATCT_CCAACAAAAGGAAACGTATTTATTGA	3	1	1	0	0	0	0	0
TGCTCAATTATTAATTACATTCGGTG_CCAACAAAAGGAAACGTATTTATTGA	45	20	18	6	4	7	8	4
AGGCAAACACCAAATAAACTTAGTTA_CCAACAAAAGGAAACGTATTTATTGA	101	31	35	18	19	18	42	13
CCAATAGGAACAAACAGATTAGCAG_CCAACAAAAGGAAACGTATTTATTGA	100	7	17	20	26	32	26	19
TTGTGAAACTTTAAAGCTTTTAAGAC_CCAACAAAAGGAAACGTATTTATTGA	20	12	7	0	2	0	0	0
TTGGCAATGTTCAATATCCTTGGTGT_CCAACAAAAGGAAACGTATTTATTGA	13	6	1	3	1	0	0	0
CGATTAAAACGAAAAGGGGTTGCTGA_CCAACAAAAGGAAACGTATTTATTGA	21	3	0	6	4	4	1	1
TAGATAACACCAAATTATATTTCTTT_CCAACAAAAGGAAACGTATTTATTGA	29	6	11	5	2	6	6	5
ATCGAAAGCATGAACTCCCTTGTATC_CCAACAAAAGGAAACGTATTTATTGA	70	15	21	14	17	22	12	5
CTAGCAACCTTGAAGCGAATTTATTT_CCAACAAAAGGAAACGTATTTATTGA	30	9	1	0	1	1	6	4
CTTATAATCTGCAACTGTGTTTTAAT_CCAACAAAAGGAAACGTATTTATTGA	49	9	14	8	13	15	27	15
ATCTGAAAAGTTAAATTGATTCACTT_CCAACAAAAGGAAACGTATTTATTGA	40	8	9	5	7	4	15	1
TTTCTAAGAGCTAACATGATTCTACT_CCAACAAAAGGAAACGTATTTATTGA	61	17	15	9	5	16	15	11
TCATCAACTATTAATGATTTTGTTAC_CCAACAAAAGGAAACGTATTTATTGA	26	13	0	1	1	0	0	0
AGTTAAATTAATAATCTTATTCGTCT_CCAACAAAAGGAAACGTATTTATTGA	56	12	11	7	9	10	24	3
TCAAGAAATTTCAACGTGTTTCGGGA_CCAACAAAAGGAAACGTATTTATTGA	6	1	4	4	2	2	0	0
ACGTCAAGCATGAACTGACTTCAGAG_CCAACAAAAGGAAACGTATTTATTGA	23	4	1	3	6	3	5	1
CCACAAATACGAAAGGCTTTTACTAT_CCAACAAAAGGAAACGTATTTATTGA	28	3	0	1	4	2	0	0
ATTCTAATCCACAAGTTTGTTGTCGC_CCAACAAAAGGAAACGTATTTATTGA	118	23	15	10	7	8	6	4
AGTTGAACATTGAATTAGCTTAACAG_CCAACAAAAGGAAACGTATTTATTGA	36	19	8	4	9	32	24	10
TAATTAACAATTAACCTGGTTATTTG_CCAACAAAAGGAAACGTATTTATTGA	1	0	0	0	0	0	0	0
GGCAAAATTTAGAAAGTTGTTTATGG_CCAACAAAAGGAAACGTATTTATTGA	31	10	2	6	1	6	4	1
TTGCTAACGTAGAATAGCCTTTAAGA_CCAACAAAAGGAAACGTATTTATTGA	57	6	6	10	3	3	6	1
TGCTGAACGGAAAAATAAGTTTTTCT_CCAACAAAAGGAAACGTATTTATTGA	52	12	4	4	5	6	1	2
TTAAGAAGCACAAATGTCTTTGATAT_CCAACAAAAGGAAACGTATTTATTGA	58	19	16	17	17	16	15	5
GTCCAAATGACTAACAGTATTATATG_CCAACAAAAGGAAACGTATTTATTGA	257	70	36	43	45	38	28	33
ACACGAAAGTGAAACACCCTTTCAAG_CCAACAAAAGGAAACGTATTTATTGA	4	2	6	6	5	2	1	3
TTCAAAACTGACAATTGGATTCCAGT_CCAACAAAAGGAAACGTATTTATTGA	83	7	17	12	25	20	28	2
CCACAAAAAGAAAAAGATTTTTTGGA_CCAACAAAAGGAAACGTATTTATTGA	20	5	8	4	4	15	8	5
ATAGAAATTTATAAGTGGATTATCTT_CCAACAAAAGGAAACGTATTTATTGA	1	0	0	0	0	0	0	0
GTTTAAAAATGTAAAGACTTTTTATA_CCAACAAAAGGAAACGTATTTATTGA	63	8	15	16	9	11	17	12
TCAACAATTTGGAATTATTTTATAAA_CCAACAAAAGGAAACGTATTTATTGA	3	0	0	0	0	0	3	0
TTGTAAAAGTTCATCTGCTTTTGCGA_CCAACAAAAGGAAACGTATTTATTGA	63	11	12	9	7	13	4	3
AACCTAACATTGAAAGGGTTTTGTCG_CCAACAAAAGGAAACGTATTTATTGA	16	6	8	4	13	13	6	7
CAATGAATATTAAATCCATTTCGGTT_CCAACAAAAGGAAACGTATTTATTGA	18	4	0	0	0	0	0	0
CTCAAAAATGGCAAGTTAATTTTGTT_CCAACAAAAGGAAACGTATTTATTGA	17	4	7	1	0	5	1	2
ATGTAAAACTGGAAATTTTTTGTGAA_CCAACAAAAGGAAACGTATTTATTGA	22	1	2	1	0	0	0	0
CTAGCAAAGCGAAAGGGTGTTCGGGC_CCAACAAAAGGAAACGTATTTATTGA	37	4	11	3	15	13	13	4
TGATAAAATTCCAAATTTCTTCCTAA_CCAACAAAAGGAAACGTATTTATTGA	12	1	0	0	0	0	0	0
AAGGTAAGCTCAAAACAGTTTGTAAT_CCAACAAAAGGAAACGTATTTATTGA	182	44	45	48	42	35	40	39
AATGTAATCTATAATTGCGTTTCAAC_CCAACAAAAGGAAACGTATTTATTGA	34	9	5	6	6	6	7	6
AGTTTAATCACCAATGATCTTTATCT_CCAACAAAAGGAAACGTATTTATTGA	97	26	23	11	19	20	11	13
ATTTTAAGCTATAATTGGGTTAGTAT_CCAACAAAAGGAAACGTATTTATTGA	17	10	12	4	2	14	13	12
CAAGTAATTTCCAACGTATTTGATAC_CCAACAAAAGGAAACGTATTTATTGA	29	14	11	6	7	10	10	9
CCCCGAAGGACAAACGCACTTGGCCG_CCAACAAAAGGAAACGTATTTATTGA	19	2	0	0	0	0	0	0
CGGACAAGAGGAAAGAGGGTTGCGGG_CCAACAAAAGGAAACGTATTTATTGA	145	52	25	38	29	41	32	14
ACTTCAAGATACAACCTGGTTTTGCG_CCAACAAAAGGAAACGTATTTATTGA	146	18	22	12	18	6	13	8
AGCCCAAGTCTTAAAACATTTAGAGA_CCAACAAAAGGAAACGTATTTATTGA	51	6	8	13	6	11	13	7
CGCCTAACCCCGAACTCCCTTTGTTT_CCAACAAAAGGAAACGTATTTATTGA	20	12	15	10	10	10	6	6
CGTAAAATAGGCAAGGTGTTTTTCCA_CCAACAAAAGGAAACGTATTTATTGA	1	1	0	0	0	0	0	0
TTTCTAAAACATAAATGTTTTTATTA_CCAACAAAAGGAAACGTATTTATTGA	9	2	9	1	1	1	5	1
CTCAGAAATTTGAACATGATTATTAT_CCAACAAAAGGAAACGTATTTATTGA	8	0	2	0	0	3	2	3
TAGGAAAGCTGCAAACAAATTTTACG_CCAACAAAAGGAAACGTATTTATTGA	11	5	10	2	3	5	8	8
CCGGTAATTTCTAATGCACTTAGTTT_CCAACAAAAGGAAACGTATTTATTGA	70	13	12	12	15	6	16	6
ATATTAATTCGTAAGTTTGTTCAGCA_CCAACAAAAGGAAACGTATTTATTGA	74	23	29	24	16	16	17	13
ACTCTAACTGAGAAATATTTTTATAA_CCAACAAAAGGAAACGTATTTATTGA	7	0	2	0	0	1	1	0
AACAAAACTGAGAATTCGATTAGTTA_CCAACAAAAGGAAACGTATTTATTGA	47	22	12	16	15	13	16	14
CATACAACTTAGAAAGCCTTGGCTT_CCAACAAAAGGAAACGTATTTATTGA	145	35	40	37	45	43	34	14
TGTCAAAGTCGTAATTAGTTTGAGTA_CCAACAAAAGGAAACGTATTTATTGA	56	18	13	11	16	9	21	6
GAACTAAAGTGCAACCATTTTCTCAA_CCAACAAAAGGAAACGTATTTATTGA	58	8	6	4	2	3	1	1
GGTGAAACTCGCAACGGAGTTATCTA_CCAACAAAAGGAAACGTATTTATTGA	45	7	24	12	14	2	16	6
GGCCAAAAACTAAAGGTCCTTGCGAC_CCAACAAAAGGAAACGTATTTATTGA	21	1	1	0	0	0	0	0
CCACTAAACCATAAGAACGTTCGCTC_CCAACAAAAGGAAACGTATTTATTGA	41	5	12	6	4	11	7	4
TAAGAAAAGGAGAATTCAATTAGAAT_CCAACAAAAGGAAACGTATTTATTGA	4	0	1	1	1	2	0	0
CTATGAACATTTAATGTGCTTTTTT_CCAACAAAAGGAAACGTATTTATTGA	1	0	1	0	0	0	0	0
CTAACTTTCGTTGATAG_CCAACAAAAGGAAACGTATTTATTGA	1	1	0	0	0	0	0	0
AAAAGAAGAATAAATTTTTTTTGATT_CCAACAAAAGGAAACGTATTTATTGA	10	1	5	4	2	5	4	4
AATCTAACTATTAAAACAGTTAAGCA_CCAACAAAAGGAAACGTATTTATTGA	106	31	21	27	24	22	16	5
ATGAAAAAAAGAAAGTTAGTTTTGAG_CCAACAAAAGGAAACGTATTTATTGA	42	14	10	3	6	6	9	2
TTTGTAAGAGGCAAGTACCTTTGACA_CCAACAAAAGGAAACGTATTTATTGA	38	3	5	2	11	1	7	2
GCCAGAAAAAGTAAGCAATTTGCAGA_CCAACAAAAGGAAACGTATTTATTGA	37	4	7	8	0	12	3	0
AGACAAAAAACCAACGCGGTTCGGGG_CCAACAAAAGGAAACGTATTTATTGA	57	12	16	2	2	0	0	1
CGCCTAAGTGGGAAATCCATTGTGCA_CCAACAAAAGGAAACGTATTTATTGA	28	9	3	9	5	4	2	1
CGGCTAATTTCCAAACCTCTTTAAAA_CCAACAAAAGGAAACGTATTTATTGA	55	32	23	28	24	23	14	2
ACGTAAAATACAAACTTTTTTTTGCT_CCAACAAAAGGAAACGTATTTATTGA	85	26	20	24	32	25	53	19
ATCTTAAAGGTAAATAGCTTATCTG_CCAACAAAAGGAAACGTATTTATTGA	2	0	0	0	0	0	1	0
TGACAAAGCACTAAATGGCTTGTAAA_CCAACAAAAGGAAACGTATTTATTGA	59	14	4	4	8	7	12	0
CTGATAACAAACAATTTGATTCACCG_CCAACAAAAGGAAACGTATTTATTGA	17	4	10	7	7	2	6	5
GTCAAAACACGTAAAGTTATTGCTCT_CCAACAAAAGGAAACGTATTTATTGA	443	98	106	108	96	88	108	56
TGTCGAAGAGCAAATGGCTTTTTTTG_CCAACAAAAGGAAACGTATTTATTGA	38	4	7	15	16	16	19	5
AAATCAAGGAGGAATTTTTTTATTGC_CCAACAAAAGGAAACGTATTTATTGA	75	27	12	1	13	4	2	1
CATAGAAGGTGGAAAGGCCTTGAGCG_CCAACAAAAGGAAACGTATTTATTGA	31	3	2	5	4	8	7	1
TTACTAAACATAATATTTCTTGC_CCAACAAAAGGAAACGTATTTATTGA	86	9	8	10	17	8	25	6
TATACAACGCCCAATTTGGTTAGTCC_CCAACAAAAGGAAACGTATTTATTGA	142	34	29	23	31	26	32	15
AACGTAAGTGTGAAGGACGTTCAGGG_CCAACAAAAGGAAACGTATTTATTGA	35	5	10	12	9	4	2	2
GGAAGAATAGGGAATTTGGTTTTTAT_CCAACAAAAGGAAACGTATTTATTGA	13	12	10	4	5	7	15	2
GAGTCAAAAAACAATATATTTAGTGA_CCAACAAAAGGAAACGTATTTATTGA	41	7	4	1	6	2	6	0
AATGTAAATAGTAAACGCATTTAAAT_CCAACAAAAGGAAACGTATTTATTGA	23	9	5	5	7	5	10	4
TCGGGAAATTCAAATTCATTTCAGAT_CCAACAAAAGGAAACGTATTTATTGA	28	8	8	2	0	1	5	3
GATCTAAAATTGAAAAATGTTATCGA_CCAACAAAAGGAAACGTATTTATTGA	34	8	10	6	7	3	5	3
TTTCAAACAACAAATAAATTTTAGTG_CCAACAAAAGGAAACGTATTTATTGA	52	18	22	15	6	10	11	9
ACAGAAATGTCAAATCGCGTTTAACT_CCAACAAAAGGAAACGTATTTATTGA	15	0	2	6	9	3	3	4
GCCTTAAACCACAAATGGATTAGTTC_CCAACAAAAGGAAACGTATTTATTGA	3	1	1	0	0	1	4	1
CAAAAAATCCGGAACAGCTTTTGTAA_CCAACAAAAGGAAACGTATTTATTGA	18	2	7	1	6	5	12	5
ATTATAACCAAAAAAGTCTTTTAATT_CCAACAAAAGGAAACGTATTTATTGA	5	0	0	0	0	0	2	1
CTCCAAACGGGGAAAGCGGTTGCTAA_CCAACAAAAGGAAACGTATTTATTGA	46	3	5	7	5	3	5	8
TCCAAAAGCAATAATGTTCTTATTAG_CCAACAAAAGGAAACGTATTTATTGA	43	16	7	8	8	7	4	1
CTAATAATTTAAAACATCATTACATT_CCAACAAAAGGAAACGTATTTATTGA	19	6	6	1	3	5	5	0
GCTTTAACTCTAAAGCATGTTGGTAT_CCAACAAAAGGAAACGTATTTATTGA	39	7	2	1	4	1	7	0
ACTCCAACTTGAAATGGTATTGGGTA_CCAACAAAAGGAAACGTATTTATTGA	8	2	8	8	8	2	6	6
CGCAGAATATGGAATGATTTTTGACA_CCAACAAAAGGAAACGTATTTATTGA	41	4	11	13	15	9	6	3
AATCCAAAAAGCAATGACTTTGCGCT_CCAACAAAAGGAAACGTATTTATTGA	44	13	8	2	2	9	15	6
CCTCCAAATATCAAAACGTTTCCAAA_CCAACAAAAGGAAACGTATTTATTGA	68	15	10	8	8	8	8	2
CCGAAAATTGCGAAAGAGGTTGGTGC_CCAACAAAAGGAAACGTATTTATTGA	20	3	2	0	4	8	9	1
GCGGGAAGCCGGAAAAACATTCGTCG_CCAACAAAAGGAAACGTATTTATTGA	11	0	6	5	4	2	5	2
GAGCTAAGGTACAAGCGTCTTAGTGC_CCAACAAAAGGAAACGTATTTATTGA	78	12	11	2	12	11	4	0
CTACGAAAATCCAAAGGAGTTACGTG_CCAACAAAAGGAAACGTATTTATTGA	25	7	3	3	1	0	1	0
ACTTCAACCCAAAAATGGTTTTGTC_CCAACAAAAGGAAACGTATTTATTGA	2	0	0	0	0	0	0	0
GAACTAAAAAGTAAGCGGTTTTCTTC_CCAACAAAAGGAAACGTATTTATTGA	52	16	5	6	9	11	13	3
GAATGAAGCAAGAACGAATTTTCGGG_CCAACAAAAGGAAACGTATTTATTGA	127	22	27	20	25	23	18	12
AACAGAATATGGAAAAATGTTTAAAA_CCAACAAAAGGAAACGTATTTATTGA	27	7	3	3	1	3	1	1
TACTAAAAACAACAATCACTTAGAAC_CCAACAAAAGGAAACGTATTTATTGA	1	1	0	0	0	0	0	0
GGTTAAATAATAAAGCGTTTTTCTAT_CCAACAAAAGGAAACGTATTTATTGA	61	28	26	18	25	31	38	14
CCAGAAATCATCAACGTAATTAGAGA_CCAACAAAAGGAAACGTATTTATTGA	56	10	33	38	96	95	159	162
CAACCAAAATTAAAACTGATTGGGAC_CCAACAAAAGGAAACGTATTTATTGA	36	6	5	8	18	14	6	2
ACGTGAACGGCCAAATAATTTATGAC_CCAACAAAAGGAAACGTATTTATTGA	39	8	12	3	2	8	7	2
GGCGAAACGGCCAAATGAGTTGCCAT_CCAACAAAAGGAAACGTATTTATTGA	94	26	3	15	12	15	10	8
TTCACAAACATTAAATGAATTACTAT_CCAACAAAAGGAAACGTATTTATTGA	26	3	7	1	0	5	3	4
GCATTAACATGTAAGTGTATTAACTG_CCAACAAAAGGAAACGTATTTATTGA	24	6	17	11	24	33	20	8
GCAACAACCACAAAGGCGGTTACCGG_CCAACAAAAGGAAACGTATTTATTGA	85	14	15	5	18	17	15	12
TGTAAAACAAGTAAAGTTATTTCATT_CCAACAAAAGGAAACGTATTTATTGA	34	4	2	0	0	0	0	0
AGCATAACTGATAAACTTGTTAGAAT_CCAACAAAAGGAAACGTATTTATTGA	33	11	11	12	12	14	14	10
GGAAAAATCAATAAAAGTGTTCCTAA_CCAACAAAAGGAAACGTATTTATTGA	8	3	5	11	10	14	10	5
ATCCAAACTTTCAATTACGTTCTTTT_CCAACAAAAGGAAACGTATTTATTGA	129	27	49	33	20	15	29	11
TCACCAATATGGAAACTTATTTCAGCA_CCAACAAAAGGAAACGTATTTATTGA	55	19	11	11	17	19	9	21
TTATAAAGGCGTAACGGGCTTTCGTG_CCAACAAAAGGAAACGTATTTATTGA	1	1	0	0	0	0	2	0
GGGTGAAGAGATAAAGTATTTGTGAA_CCAACAAAAGGAAACGTATTTATTGA	62	7	18	5	8	13	6	4
CTCCAAAATTGAAAGTGGATTGAGTA_CCAACAAAAGGAAACGTATTTATTGA	223	43	45	26	27	26	19	20
TACATAATGGGGAACGGTTTTCTGAC_CCAACAAAAGGAAACGTATTTATTGA	9	2	2	3	0	0	0	0
CAAGTAACCGCTAACTGCTTTGACAC_CCAACAAAAGGAAACGTATTTATTGA	108	32	16	10	20	16	23	13
CTTGTAAGAGGCAAACTCGTTAACAC_CCAACAAAAGGAAACGTATTTATTGA	42	13	19	5	5	6	3	1
TATCGAACTTACAATAGCGTTTCCTT_CCAACAAAAGGAAACGTATTTATTGA	21	9	6	1	4	1	6	0
CGGTCAACAGCTAAAAGTTTTGGTAA_CCAACAAAAGGAAACGTATTTATTGA	19	5	1	2	7	5	3	0
ATTTTAATCTATAATAAAGTTTGATC_CCAACAAAAGGAAACGTATTTATTGA	10	3	11	2	2	6	11	1
ATGGAAAAACAAAAGCGTTTTGAGTA_CCAACAAAAGGAAACGTATTTATTGA	114	30	31	45	49	30	33	19
CCATGAACTTCAAATTGTTTTACTCT_CCAACAAAAGGAAACGTATTTATTGA	15	3	1	6	5	2	3	3
CAATAAAACATAAATAGTTTTGCTAA_CCAACAAAAGGAAACGTATTTATTGA	8	4	4	2	1	0	0	0
AAGATAAATGACAAACGACTTCAAGA_CCAACAAAAGGAAACGTATTTATTGA	79	23	19	10	23	23	29	9
TGAGGAATGCGTAAGTGAATTATCGA_CCAACAAAAGGAAACGTATTTATTGA	29	6	9	9	4	3	6	2
GGAGGAACAACGAATACCATTGTGAC_CCAACAAAAGGAAACGTATTTATTGA	20	1	0	0	2	0	0	0
TATAAAAAGCCTAAATATATTCATAA_CCAACAAAAGGAAACGTATTTATTGA	2	2	1	1	0	1	0	0
CGTACAAAACTGAATGATTTTATACT_CCAACAAAAGGAAACGTATTTATTGA	22	5	2	11	6	6	14	3
TCTTAAATTATCAAGGAAGTTTATTCT_CCAACAAAAGGAAACGTATTTATTGA	40	6	9	5	7	5	12	2
TCTCCAAAGTTCAACATCATTCTCT_CCAACAAAAGGAAACGTATTTATTGA	20	5	7	15	23	41	66	60
TCGCCAATAGCGAACAACATTACGTT_CCAACAAAAGGAAACGTATTTATTGA	19	0	1	3	4	2	7	3
ATTGAAAAATTTAAGATTATTAAAGA_CCAACAAAAGGAAACGTATTTATTGA	1	0	0	0	0	0	0	0
AACCAAATTCAAAAATACGTTAAAAT_CCAACAAAAGGAAACGTATTTATTGA	12	1	3	4	1	9	9	3
ACCATAACTTTAAATGAGGTTCATTT_CCAACAAAAGGAAACGTATTTATTGA	66	13	7	6	6	4	1	0
CCTGTAAGAGTAAAACGTTTTCGACC_CCAACAAAAGGAAACGTATTTATTGA	14	15	16	4	3	5	9	5
CTCTGAAGTCTCAATCAACTTTCTTT_CCAACAAAAGGAAACGTATTTATTGA	60	7	6	6	5	5	11	3
AGCGTAAGTAACAATACATTTCGGTT_CCAACAAAAGGAAACGTATTTATTGA	78	20	32	22	26	20	33	15
GTTTCAAGAGTCAACGACATTAGAGG_CCAACAAAAGGAAACGTATTTATTGA	47	17	17	11	19	25	45	30
GAGTTAATGGTCAAGATTCTTAGACT_CCAACAAAAGGAAACGTATTTATTGA	20	10	2	0	3	3	1	1
TGTGGAAATGACAACTGTCTTACACT_CCAACAAAAGGAAACGTATTTATTGA	41	5	5	1	9	5	3	1
CCATTAAGTAGTAAGGAAATTCTAGT_CCAACAAAAGGAAACGTATTTATTGA	20	2	15	10	8	19	22	24
AGTCTAAACCTAAAATCGGTTACAAT_CCAACAAAAGGAAACGTATTTATTGA	50	9	8	5	4	1	5	2
CTATTAAACGTGAATAGTTTTAAAAT_CCAACAAAAGGAAACGTATTTATTGA	12	1	0	1	2	1	2	1
AGCATAACGTGTAAAACTGTTATTAG_CCAACAAAAGGAAACGTATTTATTGA	26	9	5	3	3	2	0	0
GGATCAAGTGTGAAGGAAGTTTGTTT_CCAACAAAAGGAAACGTATTTATTGA	15	6	4	1	2	4	3	2
GTTTTAACCTGGAAGATAATTCATAG_CCAACAAAAGGAAACGTATTTATTGA	60	31	35	28	32	30	18	8
AGAGAAACTATAAAGAATATTAAAAG_CCAACAAAAGGAAACGTATTTATTGA	3	1	1	1	0	0	0	1
AACGAAATTGCAAACTTGTTTGACTA_CCAACAAAAGGAAACGTATTTATTGA	17	6	10	6	4	6	3	1
GATATAAATCTAAAGTCATTTATAGA_CCAACAAAAGGAAACGTATTTATTGA	11	0	2	0	4	0	1	0
AACAAAAATTAAAACGAGTTTGCAAA_CCAACAAAAGGAAACGTATTTATTGA	96	42	33	21	16	22	28	3
ATACGAACACCTAAGGTAATTTTAGC_CCAACAAAAGGAAACGTATTTATTGA	104	11	7	14	6	6	6	1
ACAATAACCAGCAAATTTTTTTCCAT_CCAACAAAAGGAAACGTATTTATTGA	29	7	4	9	6	3	2	0
CACGTAAGCTTAAAGGTGGTTGTGGT_CCAACAAAAGGAAACGTATTTATTGA	18	5	6	5	0	8	7	4
CCTCCAAAATGGAATTCAATTAAAAG_CCAACAAAAGGAAACGTATTTATTGA	61	15	13	14	5	12	16	5
GGGTGAAGAAGAAAGGCGTTTAAGCT_CCAACAAAAGGAAACGTATTTATTGA	17	5	9	4	11	12	3	3
GACATAAAACTTAAAATGCTTATTTT_CCAACAAAAGGAAACGTATTTATTGA	28	7	7	5	6	13	12	10
CCGCTAAGTCCTAATACTGTTTTTTT_CCAACAAAAGGAAACGTATTTATTGA	15	10	5	18	9	13	21	8
TCGAAAATCCGTAAAAGCATTACATT_CCAACAAAAGGAAACGTATTTATTGA	14	1	3	3	4	4	7	6
GTTATAATCACTAATCATGTTTATAA_CCAACAAAAGGAAACGTATTTATTGA	29	10	8	5	13	4	2	5
ATATTAAAATTTAAAATGATTCTTAA_CCAACAAAAGGAAACGTATTTATTGA	6	1	2	3	1	1	1	1
CTGGTAATCGTTAATATCGTAACGA_CCAACAAAAGGAAACGTATTTATTGA	117	15	13	14	20	18	8	9
CTCTCAAACAGTAACTTGCTTGTTCG_CCAACAAAAGGAAACGTATTTATTGA	24	3	4	0	3	4	1	0
CCACAAATCGAGAAAAACGTTCCATG_CCAACAAAAGGAAACGTATTTATTGA	54	8	18	4	6	7	2	2
GTCAGAAATATTAACTTAAATTTTTAA_CCAACAAAAGGAAACGTATTTATTGA	1	0	0	0	0	0	0	0
CACTTAACCGGCAAATGGATTGTACT_CCAACAAAAGGAAACGTATTTATTGA	13	6	2	9	8	12	9	3
TGGCAAAGAGAAAAATATATTGTTCT_CCAACAAAAGGAAACGTATTTATTGA	10	2	1	2	1	0	0	2
CTACGAACACGAAATGTCCTTCCGCC_CCAACAAAAGGAAACGTATTTATTGA	77	12	5	8	4	5	1	0
GGTGAAAATGACAAAGAATTTATTTA_CCAACAAAAGGAAACGTATTTATTGA	18	8	8	4	10	4	2	0
GGCATAACACATAATCATATTCGCAG_CCAACAAAAGGAAACGTATTTATTGA	35	10	13	12	11	18	13	5
TATCTAAGAGTAAAACAGTTTCCTAC_CCAACAAAAGGAAACGTATTTATTGA	47	5	6	2	5	6	4	0
ACATGAAACTCAAAGCTCGTTAGGAG_CCAACAAAAGGAAACGTATTTATTGA	56	19	13	10	15	15	15	5
GTTTGAAACTACAAACAGGTTCTATA_CCAACAAAAGGAAACGTATTTATTGA	38	6	11	7	14	14	13	3
ATACGAATCTACAATATCATTATGCA_CCAACAAAAGGAAACGTATTTATTGA	82	20	10	9	13	7	7	0
AATTCAAATAAAAACATCTTTATTGT_CCAACAAAAGGAAACGTATTTATTGA	12	0	0	1	0	0	0	0
GTGTGAAGCTCTAAGGAGTTTAGGCT_CCAACAAAAGGAAACGTATTTATTGA	24	7	3	4	1	1	4	0
AAATGAATCTGAAAGATGTTTCCTGA_CCAACAAAAGGAAACGTATTTATTGA	34	7	5	2	6	1	3	0
TTTCAAAGAGTCAAATTTATTTCTCA_CCAACAAAAGGAAACGTATTTATTGA	62	11	12	7	18	9	7	5
ATTTTAAGTACTAAGTAGATTAACCG_CCAACAAAAGGAAACGTATTTATTGA	71	16	8	12	8	8	5	5
TAGTGAAGATGCAACCGCCTTTTGTA_CCAACAAAAGGAAACGTATTTATTGA	51	9	18	9	15	13	20	10
CTTTAAACAATAAAGACTCTTCTCTC_CCAACAAAAGGAAACGTATTTATTGA	136	30	17	10	10	13	7	4
ATTATAAATGTTAAAGACATTTGGAA_CCAACAAAAGGAAACGTATTTATTGA	1	0	1	0	0	0	1	0
AAAAAAATGTTAAATGCTCTTTGTTA_CCAACAAAAGGAAACGTATTTATTGA	13	5	1	2	0	0	0	0
TGACTAACATGTAAGAACATTGGCAT_CCAACAAAAGGAAACGTATTTATTGA	53	11	6	7	0	4	2	5
TGGTGAACAAATAAGACTTTTCGTCG_CCAACAAAAGGAAACGTATTTATTGA	25	3	6	0	0	0	3	1
CCAATAATATCCAATCGTCTTAAATA_CCAACAAAAGGAAACGTATTTATTGA	45	15	22	17	12	13	18	1
AAGTTAACACCCAATTCGATTGAGTC_CCAACAAAAGGAAACGTATTTATTGA	53	9	0	0	0	0	0	0
AGAAAAATTCACAATCTGGTTATTCG_CCAACAAAAGGAAACGTATTTATTGA	31	14	15	2	2	2	0	1
TGTTGAAATGTAAACTATCTTGAATC_CCAACAAAAGGAAACGTATTTATTGA	39	4	2	4	3	5	13	2
TGCGCAAACCTTAACTAAATTAGACT_CCAACAAAAGGAAACGTATTTATTGA	10	2	4	6	13	18	13	9
GTATTAACCAAGAATGTAATTATCCT_CCAACAAAAGGAAACGTATTTATTGA	61	7	11	18	13	19	11	7
AATTTAAACATTAAGGACTTTCCATA_CCAACAAAAGGAAACGTATTTATTGA	14	2	0	1	6	1	2	1
CGCCCAATGTGCAAACAACTTTGGAA_CCAACAAAAGGAAACGTATTTATTGA	28	3	9	7	14	11	14	3
TCACAAATACGTAAAGGTATTTTCGC_CCAACAAAAGGAAACGTATTTATTGA	8	4	3	0	5	7	10	4
ACCTTAATTTGGAAACTACTTTGACC_CCAACAAAAGGAAACGTATTTATTGA	65	9	11	12	14	11	12	10
ACAGTAACCCATAAGTTTTTTGTCTA_CCAACAAAAGGAAACGTATTTATTGA	76	19	19	18	39	20	10	8
ATAGGAAAGCGGAAGGTGGTTTATGA_CCAACAAAAGGAAACGTATTTATTGA	80	18	9	11	13	14	3	2
CAGGTAATTGGTAACAGTATTTACTC_CCAACAAAAGGAAACGTATTTATTGA	12	2	0	0	0	0	0	0
TTAACAATTTGAAATTGGGTTAGCGC_CCAACAAAAGGAAACGTATTTATTGA	14	2	5	1	6	1	6	3
CAGGGAACAACGAACGGCCTTGAAAG_CCAACAAAAGGAAACGTATTTATTGA	95	24	4	4	10	18	8	2
TTAGCAAACTAAAACGCTCTTATAAG_CCAACAAAAGGAAACGTATTTATTGA	20	9	2	3	3	4	6	3
TAAAAAAGTATAAATAAGGTTTAGTG_CCAACAAAAGGAAACGTATTTATTGA	58	9	19	17	13	15	26	13
CATCGAACGGCAAAAAATTTTGCGGC_CCAACAAAAGGAAACGTATTTATTGA	167	37	39	15	32	34	46	26
AATTCAATAATGAAATAGATTATTTA_CCAACAAAAGGAAACGTATTTATTGA	86	10	19	10	2	8	12	3
CTCCCAATATAAAAAGCTATTCCCGT_CCAACAAAAGGAAACGTATTTATTGA	20	14	20	13	24	8	17	10
CACTGAAACGCTAACACGGTTGTTCT_CCAACAAAAGGAAACGTATTTATTGA	2	0	0	0	0	0	0	0
CATAAAATAGCTAAGTCTTTTTTTAG_CCAACAAAAGGAAACGTATTTATTGA	3	0	0	0	0	0	0	1
ATCCTAAACATAAAACATGTTTACGA_CCAACAAAAGGAAACGTATTTATTGA	116	40	21	14	21	20	21	7
ACTCCAAACGTGAAGAAACTTTTAAG_CCAACAAAAGGAAACGTATTTATTGA	33	18	2	0	0	0	0	0
TGTACAAAGTAGAACGAAGTTGTGAT_CCAACAAAAGGAAACGTATTTATTGA	11	4	2	0	4	3	4	1
GACACAAGATATAACCGTCTTCTAAT_CCAACAAAAGGAAACGTATTTATTGA	22	4	4	2	4	7	3	2
ATAATAACCGTTAACCGGCTTTATCG_CCAACAAAAGGAAACGTATTTATTGA	28	12	11	5	4	9	3	0
CGGGCAAAGGGGAAATGGGTTGGCGG_CCAACAAAAGGAAACGTATTTATTGA	57	18	11	12	9	18	14	4
TGGTCAAATGGTAATGGTATTCACAG_CCAACAAAAGGAAACGTATTTATTGA	179	25	23	27	22	37	25	11
TCCGATATCGGTACCACGGTTACTTA_CCAACAAAAGGAAACGTATTTATTGA	25	5	5	3	11	8	2	0
TAGGGAACGCATAAAGCATTTAGATT_CCAACAAAAGGAAACGTATTTATTGA	52	8	4	10	11	9	7	5
TAAGAAATCGATAAGCGGTTTTGGCT_CCAACAAAAGGAAACGTATTTATTGA	36	12	4	4	9	10	19	9
AGCTGAATTACAAAATTTCTTATTAT_CCAACAAAAGGAAACGTATTTATTGA	5	0	1	0	0	1	1	0
AACTTAAGTTTGAAGGCGGTTCCGCA_CCAACAAAAGGAAACGTATTTATTGA	26	5	3	0	0	0	0	0
ATTGGAAGCCAAAATATTTTTTGTAT_CCAACAAAAGGAAACGTATTTATTGA	35	8	6	13	7	12	13	6
TAATTAACACAGAATAAGTTTTCTTC_CCAACAAAAGGAAACGTATTTATTGA	1	0	0	0	0	0	0	1
ACCCTAATAATAACGAAATTTATTC_CCAACAAAAGGAAACGTATTTATTGA	15	0	0	0	0	0	0	0
TCTCAAATAAGCAATTATATTTCTAG_CCAACAAAAGGAAACGTATTTATTGA	74	13	21	17	10	24	24	10
AATATAAGATAAAAGTCATTTTGGTC_CCAACAAAAGGAAACGTATTTATTGA	33	5	0	0	1	2	4	0
ATCCCAATCATTAATCGCATTGTAAG_CCAACAAAAGGAAACGTATTTATTGA	48	17	14	15	17	12	35	21
GGCTAAACTAAAAAAAGTGTTGGAGT_CCAACAAAAGGAAACGTATTTATTGA	25	13	7	1	1	1	11	0
GATTCAAGACAAAAGGGTGTTAACGT_CCAACAAAAGGAAACGTATTTATTGA	116	30	16	11	12	17	25	4
TCTATAAAGCTAAATTTCATTTCGGA_CCAACAAAAGGAAACGTATTTATTGA	51	14	11	14	11	9	11	8
TCATAAATATTGAAACGATTTTGTCG_CCAACAAAAGGAAACGTATTTATTGA	29	1	0	2	5	1	0	0
AGGCCAAAAGGAAAGGTTATTGGTGA_CCAACAAAAGGAAACGTATTTATTGA	54	9	19	7	6	19	7	6
AAATTAAACTTTAATGCGGTTAAGAC_CCAACAAAAGGAAACGTATTTATTGA	10	1	3	3	0	6	1	0
TCAGTAACAAGCAACTACGTTCAGCG_CCAACAAAAGGAAACGTATTTATTGA	47	11	12	6	9	12	10	6
TGCTCAACAATGAACAGTTTTTGTTC_CCAACAAAAGGAAACGTATTTATTGA	16	5	3	1	0	0	0	0
CTTAGAAAGGAAAACCTTCTTATTCA_CCAACAAAAGGAAACGTATTTATTGA	84	28	41	34	30	56	45	25
GCGAAAATCATAAAAGAAATTCTTTT_CCAACAAAAGGAAACGTATTTATTGA	4	2	2	2	2	1	8	0
CTCTCAAAGCGGAACTCCCTTTTGAG_CCAACAAAAGGAAACGTATTTATTGA	31	10	6	12	14	15	27	5
ATATTAATATCCAAATTGATTCCTTA_CCAACAAAAGGAAACGTATTTATTGA	113	17	23	26	17	19	23	15
GCCCCAAAATTCAATGGATTTAGCAC_CCAACAAAAGGAAACGTATTTATTGA	34	7	3	3	13	5	4	6
CTGAGAATCCTTAACAAAGTTGAGGT_CCAACAAAAGGAAACGTATTTATTGA	31	13	21	31	21	12	17	6
AGTGCAACACTAAACAGTATTACGCT_CCAACAAAAGGAAACGTATTTATTGA	37	10	5	1	1	9	4	0
ACTAGAATTAAGAATCCGTTTTGCAC_CCAACAAAAGGAAACGTATTTATTGA	40	13	14	10	10	14	5	1
AACAAAAACCGATAACGCTCTTCTAAT_CCAACAAAAGGAAACGTATTTATTGA	24	4	5	3	3	2	3	0
TATGGAAAAGTGAATTCACAA_CCAACAAAAGGAAACGTATTTATTGA	39	11	13	3	4	5	11	4
CGCATAATTACCAACATCATTTGGTG_CCAACAAAAGGAAACGTATTTATTGA	16	3	4	8	7	5	11	2
GGAAAAACACTTAAATGCGTTCAGAA_CCAACAAAAGGAAACGTATTTATTGA	42	6	3	5	8	15	15	0
AAGTTAATATTCAACGTAATTGGTTA_CCAACAAAAGGAAACGTATTTATTGA	41	14	21	17	17	13	15	3
TATACAAATTCAAACTATGTTGTATC_CCAACAAAAGGAAACGTATTTATTGA	12	2	5	6	3	4	4	5
GTACTAATGGGTAACGTGATTGACTA_CCAACAAAAGGAAACGTATTTATTGA	29	5	2	0	0	0	0	0
AGAGAAAAATTAAAGGCGATTCGGCC_CCAACAAAAGGAAACGTATTTATTGA	1	0	0	0	0	0	0	0
GTTTCAATGTTCAAATAAGTTCAGAT_CCAACAAAAGGAAACGTATTTATTGA	51	22	10	9	6	13	22	13
AGCTCAAGCCGAAAATTGTTTCAGTT_CCAACAAAAGGAAACGTATTTATTGA	92	23	19	18	32	21	29	8
CCGCCAACGGTTAATGCACTTTAAGG_CCAACAAAAGGAAACGTATTTATTGA	50	18	26	17	23	21	27	11
TATGTAATGCGAAAACACCTTAAGAC_CCAACAAAAGGAAACGTATTTATTGA	53	19	23	15	29	35	50	12
AAAAAAACTTCAAAGTTCGTTGTTTG_CCAACAAAAGGAAACGTATTTATTGA	116	27	22	16	19	25	16	10
TCTTCAACATCAAACGATTTTTTCGT_CCAACAAAAGGAAACGTATTTATTGA	62	12	12	1	4	5	0	0
ATGGAAACTGACAATAAGTTTATTCA_CCAACAAAAGGAAACGTATTTATTGA	127	36	29	25	35	19	23	18
TGTGGAAAACATAATCAACTTCACTC_CCAACAAAAGGAAACGTATTTATTGA	65	11	10	6	1	9	6	4
TGAGCAATTAGAAACCTGTTTGAGAC_CCAACAAAAGGAAACGTATTTATTGA	54	5	6	11	9	9	3	8
GAGACAAGCTGCAATGGGGTTGGTCA_CCAACAAAAGGAAACGTATTTATTGA	224	45	48	38	28	31	45	15
TGAATAACTATTAAGAAAGTTAGTGT_CCAACAAAAGGAAACGTATTTATTGA	1	0	0	0	0	0	0	0
AGATTAACACTAAAGTGCGTTTGTGA_CCAACAAAAGGAAACGTATTTATTGA	23	3	8	12	18	14	4	14
GAAGGAATATTCAATGGATTTTTTAT_CCAACAAAAGGAAACGTATTTATTGA	19	7	4	10	4	7	2	0
AGGTCAACAATGAAACGCATTTGGGC_CCAACAAAAGGAAACGTATTTATTGA	88	25	29	9	17	27	26	23
TAGAAAAAAATAAAACCATTTAGTTG_CCAACAAAAGGAAACGTATTTATTGA	14	7	4	4	3	5	10	1
GTCGGAATTTCGAATTGCGTTGGGGT_CCAACAAAAGGAAACGTATTTATTGA	38	9	8	8	19	12	13	6
CTTCCAAGAGACAAGGCCTTTGGCCG_CCAACAAAAGGAAACGTATTTATTGA	67	15	8	25	18	10	27	7
CACCCAACCAAAAAAAGGATTGTCTG_CCAACAAAAGGAAACGTATTTATTGA	3	0	0	0	0	0	0	0
ACACTAATGCTCAATTAGTTTGTTAG_CCAACAAAAGGAAACGTATTTATTGA	39	5	8	4	6	7	9	3
CACTGAACGGGTAAGTCGTTTGACAT_CCAACAAAAGGAAACGTATTTATTGA	35	22	8	2	5	1	5	2
GGAGTAATAATGAATGTAATTTGTTT_CCAACAAAAGGAAACGTATTTATTGA	22	5	7	11	14	16	15	15
AGGCTAAGCTGGAAGAACCTTTCAGCA_CCAACAAAAGGAAACGTATTTATTGA	123	38	35	40	21	23	23	18
GCTCAAAAAATTAACGAATTTACACT_CCAACAAAAGGAAACGTATTTATTGA	114	25	27	28	25	32	30	17
TACCAAAAGGCAAAATCTGTTGATAT_CCAACAAAAGGAAACGTATTTATTGA	21	2	2	0	0	0	0	0
CCGATAATTTGGAATACAATTTCTCC_CCAACAAAAGGAAACGTATTTATTGA	1	0	2	0	1	1	4	6
GGTAAAACTTAGAAGATGTTTCATGA_CCAACAAAAGGAAACGTATTTATTGA	174	47	53	45	51	40	60	25
GCATAAACCTGAAAAGCTATTTACCT_CCAACAAAAGGAAACGTATTTATTGA	3	0	1	0	0	0	0	0
ATCTAAAAATAAAATTCAATTGTCTT_CCAACAAAAGGAAACGTATTTATTGA	13	1	0	1	1	0	0	0
TTATCAACATGTAAATCTTTTTTAAC_CCAACAAAAGGAAACGTATTTATTGA	12	3	2	9	7	6	10	8
AATCGAACGATGAAAATATTTTATTT_CCAACAAAAGGAAACGTATTTATTGA	1	0	1	0	0	0	0	0
AAAAGAATAATAAAATGACTTTCGTT_CCAACAAAAGGAAACGTATTTATTGA	65	25	17	6	17	8	26	12
AGGGTAAAAAAAAAGTGGATTCATAA_CCAACAAAAGGAAACGTATTTATTGA	31	8	15	17	5	7	5	2
AACGAAATGAGAAAGAGCTTTATAAC_CCAACAAAAGGAAACGTATTTATTGA	14	0	2	3	2	5	9	0
AATGAAACTGTAAATACCTTTCACCT_CCAACAAAAGGAAACGTATTTATTGA	28	4	2	1	7	2	6	0
CTAAAAAAGCTGAAATGTTTTGCACA_CCAACAAAAGGAAACGTATTTATTGA	41	4	5	10	12	13	15	4
GGAATAAAGATAAACGCATTTGCTAT_CCAACAAAAGGAAACGTATTTATTGA	7	0	0	2	2	0	0	0
CATCGAATGTATAATGGAATTCGATC_CCAACAAAAGGAAACGTATTTATTGA	75	10	24	5	17	10	8	5
TGCATAAACACGAAGTATTTTAGGAG_CCAACAAAAGGAAACGTATTTATTGA	12	2	4	3	1	2	3	5
TACCTAAATCGCAAGCAACTTCGGAG_CCAACAAAAGGAAACGTATTTATTGA	29	6	13	5	17	20	42	35
CTTAGAAGTGTAAAGTTATTTGTAAT_CCAACAAAAGGAAACGTATTTATTGA	80	29	23	15	13	33	28	15
CATTTAAATAATAACCTGCTTGTTGT_CCAACAAAAGGAAACGTATTTATTGA	52	21	14	24	13	12	18	12
GTTATAAGATGCAAGGAGTTTGATAC_CCAACAAAAGGAAACGTATTTATTGA	16	3	16	22	22	35	35	41
GAATGAACTAGGAATTGAATTTTATC_CCAACAAAAGGAAACGTATTTATTGA	17	1	5	5	4	7	8	2
TGTTCAAATGCTAAACTGCTTTTGGT_CCAACAAAAGGAAACGTATTTATTGA	1	0	0	0	0	0	0	0
AAGTAAAATTCCAAATATCTTACAAA_CCAACAAAAGGAAACGTATTTATTGA	27	4	10	2	5	4	1	0
ACCAAAAACCTCAACGTTGTTGAATA_CCAACAAAAGGAAACGTATTTATTGA	31	4	6	7	2	0	6	3
ATTATAAACTTGAATCGACTTTATTT_CCAACAAAAGGAAACGTATTTATTGA	130	43	52	46	47	76	67	43
TACTAAATGGGTAAATCACTTCTCCA_CCAACAAAAGGAAACGTATTTATTGA	85	13	19	15	15	16	20	6
GGAGCAACGTGAAATCGGGTTCGCTG_CCAACAAAAGGAAACGTATTTATTGA	42	8	6	12	8	2	0	0
AGCAGAAGTGATAACAAACTTCCAAT_CCAACAAAAGGAAACGTATTTATTGA	62	9	14	4	20	18	8	4
CAAGTAACAATAAAATTAGTTAATAG_CCAACAAAAGGAAACGTATTTATTGA	17	5	8	2	3	3	5	2
TCGACAACTAGCAAAACAGTTGGGAG_CCAACAAAAGGAAACGTATTTATTGA	14	1	1	1	3	2	1	2
GTTCCAATCCCGAATTTGTTTGGTAG_CCAACAAAAGGAAACGTATTTATTGA	13	2	1	1	1	2	1	3
ATTGTAATAATTAATACGTTTTGTGT_CCAACAAAAGGAAACGTATTTATTGA	14	7	7	5	6	11	9	2
TTACTAAGACTCAACTTGCTTTGCGC_CCAACAAAAGGAAACGTATTTATTGA	19	3	9	0	1	4	1	0
TATCCAAATACCAAATAGATTCCTCA_CCAACAAAAGGAAACGTATTTATTGA	42	17	7	7	6	5	4	0
ACGGCAAGAAGGAATGTTATTACCTC_CCAACAAAAGGAAACGTATTTATTGA	30	5	1	1	1	0	0	0
ACACGAAATTCTAAATTAGTTCCTGG_CCAACAAAAGGAAACGTATTTATTGA	36	7	4	1	1	0	2	0
AAACTAACTGTAAACTTCATTGTACG_CCAACAAAAGGAAACGTATTTATTGA	25	2	4	1	6	1	1	0
CATCCAAATTATAATTTATTTGAAAC_CCAACAAAAGGAAACGTATTTATTGA	10	4	6	6	8	4	9	2
TGAAAAACAGGGAAGATGATTAGTAC_CCAACAAAAGGAAACGTATTTATTGA	34	5	8	6	8	6	2	0
GCCCGAAGCAAGAACGTTTTTTTTG_CCAACAAAAGGAAACGTATTTATTGA	1	1	1	0	0	0	0	0
CCAGTAACATTGAATTAACTTGCTTC_CCAACAAAAGGAAACGTATTTATTGA	49	19	8	6	8	3	0	5
CATTCAACATGAAAGCCCTTTCAATA_CCAACAAAAGGAAACGTATTTATTGA	31	5	2	2	0	0	0	0
TCTGAAACCGAAAAGTTCCTTAAATT_CCAACAAAAGGAAACGTATTTATTGA	4	4	1	0	1	1	1	0
GAAGCAAATAATAACCTGGTTTCGAA_CCAACAAAAGGAAACGTATTTATTGA	57	19	16	17	21	27	33	5
GGGAAAATCTCGAAGGCTTTTCTTTT_CCAACAAAAGGAAACGTATTTATTGA	38	21	15	13	18	13	8	11
ATGACAACACGAAACGTTATTTAGTC_CCAACAAAAGGAAACGTATTTATTGA	14	8	11	2	11	8	3	1
TCATTAAAGGTTAACCGTGTTAGGTG_CCAACAAAAGGAAACGTATTTATTGA	21	7	9	7	4	1	1	0
TGCGTAAGATCTAATTTTATTTTAGG_CCAACAAAAGGAAACGTATTTATTGA	21	2	18	8	4	12	7	3
GAACTAATCCTCAACTTTATTCATGT_CCAACAAAAGGAAACGTATTTATTGA	8	4	12	0	3	1	2	1
ACAGTAATTGATAAATTAATTGCAGA_CCAACAAAAGGAAACGTATTTATTGA	49	9	9	9	5	6	13	3
GCGGGAACCATTAAGTGTGTTTACCC_CCAACAAAAGGAAACGTATTTATTGA	26	4	2	2	0	7	3	1
CTGGAAACGATTAAATCTATTACCGC_CCAACAAAAGGAAACGTATTTATTGA	45	6	4	10	4	12	10	4
AGTCTAAATTCTAATCAGTTTATGGA_CCAACAAAAGGAAACGTATTTATTGA	49	8	12	9	7	13	14	7
CAAGAAAGCAATAACTTCTTTGTGCT_CCAACAAAAGGAAACGTATTTATTGA	50	25	37	27	37	27	31	14
GGCACAAAAATCAACTTTTTTATCTT_CCAACAAAAGGAAACGTATTTATTGA	40	10	12	7	2	3	1	3
CGTGCAATTTGCAAATGGATTGGCTG_CCAACAAAAGGAAACGTATTTATTGA	3	1	2	5	1	2	2	1
GACGAAAGCCAAAAACAGTTTCGATT_CCAACAAAAGGAAACGTATTTATTGA	77	27	18	6	14	14	14	11
GCCTCAATTTGGAAGAGCGTTCAGGT_CCAACAAAAGGAAACGTATTTATTGA	29	7	10	10	7	5	8	9
TGAATAAGTATAAATATTTTTGATTT_CCAACAAAAGGAAACGTATTTATTGA	1	0	1	0	0	0	0	0
ATAAGAACAGTCAAATTCATTAAATT_CCAACAAAAGGAAACGTATTTATTGA	16	4	7	7	4	8	1	3
GCAATAAGCTGGAATTCAGTTCTTGA_CCAACAAAAGGAAACGTATTTATTGA	33	15	6	7	8	4	2	1
TTAAGAAGTGTCAACAAGATTAGCGT_CCAACAAAAGGAAACGTATTTATTGA	20	5	3	5	3	4	4	2
TAGGAAAAGTACAAATCTGTTAAAGA_CCAACAAAAGGAAACGTATTTATTGA	15	2	13	5	12	3	22	16
TATAGAAGATAGAAATGAATTTTTTA_CCAACAAAAGGAAACGTATTTATTGA	15	7	11	6	3	7	8	2
ATAAAAAGCAGTAAAAAGCTTTAACT_CCAACAAAAGGAAACGTATTTATTGA	66	26	22	15	11	12	16	16
TCTAGAAACACGAAGAGTCTTTTCTT_CCAACAAAAGGAAACGTATTTATTGA	16	1	1	1	0	0	2	0
ATATCGGTACCAAATCACATTATATGA_CCAACAAAAGGAAACGTATTTATTGA	19	5	4	1	4	3	2	2
ATTGTAAAACTTAAATTAATTTACAT_CCAACAAAAGGAAACGTATTTATTGA	6	0	1	0	0	0	0	0
TTAGGAAATAAAAAAACATTTTTTTT_CCAACAAAAGGAAACGTATTTATTGA	8	1	3	0	1	0	1	0
AAGGAAATACTAAAGACTATTCTGTG_CCAACAAAAGGAAACGTATTTATTGA	37	4	7	4	3	3	1	2
CGGGAAACGCATAAACAAATTAGATA_CCAACAAAAGGAAACGTATTTATTGA	1	0	0	0	1	0	0	0
CCAATAATCTCTAACCGTGTTCTTTA_CCAACAAAAGGAAACGTATTTATTGA	19	12	3	1	4	0	2	0
AGCATAAGATTGAATAGCTTTGGTCT_CCAACAAAAGGAAACGTATTTATTGA	165	31	35	28	43	71	63	56
TAGGAAAACATGAACAATATTTGGAT_CCAACAAAAGGAAACGTATTTATTGA	10	1	0	1	0	3	0	0
GACATAACTGGCAACTCAATTGTG_CCAACAAAAGGAAACGTATTTATTGA	26	5	8	9	15	11	9	4
CTGGTAAACAGCAAACGTTTTTTTC_CCAACAAAAGGAAACGTATTTATTGA	1	0	0	0	1	0	0	0
TTAACAAAAGGGAAGGGGGTTGGGGG_CCAACAAAAGGAAACGTATTTATTGA	1	0	0	0	0	0	1	0
TCGGTAATAAGGAACGCCCTTGCTCA_CCAACAAAAGGAAACGTATTTATTGA	35	13	11	6	16	9	14	2
TTATCAACCTATAACTGCGTTAATGT_CCAACAAAAGGAAACGTATTTATTGA	69	11	11	6	7	12	10	10
GGTCCAACACGAAACGCCCTTGGGCT_CCAACAAAAGGAAACGTATTTATTGA	19	6	3	2	4	9	4	3
AACCTAATTCACAAGCTGTTTTCGAT_CCAACAAAAGGAAACGTATTTATTGA	10	0	3	6	2	0	0	0
GTCCAAAAATAAAATTGCGTTAAGCT_CCAACAAAAGGAAACGTATTTATTGA	2	1	6	1	0	3	0	0
TACAAAAAAATTAAACTACTTTTTAA_CCAACAAAAGGAAACGTATTTATTGA	14	1	1	1	0	0	0	0
TCTGCAAACAGCAAGGTAGTTCAAAA_CCAACAAAAGGAAACGTATTTATTGA	79	9	26	21	21	12	14	4
TGCAGAACTACAAAAAAAGTTGATTA_CCAACAAAAGGAAACGTATTTATTGA	91	19	21	20	20	33	34	24
GTAAGAATCCCTAACCGTATTTACCT_CCAACAAAAGGAAACGTATTTATTGA	25	3	6	10	10	5	14	6
GTGTCAATACAGAACATGTTTAGTAG_CCAACAAAAGGAAACGTATTTATTGA	15	5	2	4	0	2	1	1
ATAAAAAATCAAAAAATAATTTTGCG_CCAACAAAAGGAAACGTATTTATTGA	1	0	0	0	1	0	0	0
ACAATAACTGTGAAAGTTATTGGATT_CCAACAAAAGGAAACGTATTTATTGA	100	23	20	20	21	24	32	12
GCTCCAATCACGAAGAAAGTTGTCTA_CCAACAAAAGGAAACGTATTTATTGA	16	2	5	4	4	0	0	0
AGTTTAACAGACAACTCTATTTATGT_CCAACAAAAGGAAACGTATTTATTGA	26	13	18	6	14	9	12	6
CCCATAACATCCAATCGCCTTAACAA_CCAACAAAAGGAAACGTATTTATTGA	30	3	0	0	0	1	0	0
GAGAGAAACTGGAAAGATCTTGCTAA_CCAACAAAAGGAAACGTATTTATTGA	24	3	2	2	2	11	5	2
GGGGGAAGGGGTAATAGGATTATGCT_CCAACAAAAGGAAACGTATTTATTGA	54	12	8	11	5	10	10	2
TTAATAACGATTAAAAGTATTTACGG_CCAACAAAAGGAAACGTATTTATTGA	90	23	27	29	15	20	18	24
ACTTAAATAGGAAACCAGCTTCTGAT_CCAACAAAAGGAAACGTATTTATTGA	70	29	26	21	27	30	33	20
AACGGAACTCTGAAATGTATTCTAGG_CCAACAAAAGGAAACGTATTTATTGA	116	18	21	13	13	12	28	6
TTAGGAATAGGGAATTGAGTTGGGTC_CCAACAAAAGGAAACGTATTTATTGA	30	17	11	6	16	15	20	15
AAACAAATAATAAATGCCGTTCGATC_CCAACAAAAGGAAACGTATTTATTGA	113	22	22	10	16	12	8	6
ACTGGAAACGCAAAGCGGGTTCCTTT_CCAACAAAAGGAAACGTATTTATTGA	64	21	17	11	14	8	8	2
AGAAGAAATATAAAGATAGTTGTTGC_CCAACAAAAGGAAACGTATTTATTGA	23	6	13	6	2	0	1	1
GCTGAAAACGCAAAAAAACTTTTGAA_CCAACAAAAGGAAACGTATTTATTGA	57	22	11	14	5	9	19	5
TCGCGAACATGCAACATGTTTGGTTG_CCAACAAAAGGAAACGTATTTATTGA	156	34	27	16	28	25	27	8
GACAAAACGGTCAATAGGCTTAGCGT_CCAACAAAAGGAAACGTATTTATTGA	24	3	7	3	6	11	0	3
TCAGGAAACTTCAAGTATATTGTATT_CCAACAAAAGGAAACGTATTTATTGA	3	1	0	0	0	0	0	0
TTAATAACCATCAATACCATTGTGAC_CCAACAAAAGGAAACGTATTTATTGA	41	10	8	10	15	1	2	2
AACTCAAAGAGTAAGTGTCTTTCACG_CCAACAAAAGGAAACGTATTTATTGA	22	2	13	6	5	0	12	8
GTTCAAATACAGAATAAATTTGTTTA_CCAACAAAAGGAAACGTATTTATTGA	17	3	12	13	8	23	11	18
CAAATAATGGGTAATGTACTTGTGTT_CCAACAAAAGGAAACGTATTTATTGA	60	19	11	12	15	25	4	7
ATTATAACAAGAAAGTAGATTGCTTG_CCAACAAAAGGAAACGTATTTATTGA	46	8	9	7	14	18	22	5
ATAGTAAACCCAAATTACCTTGGTAG_CCAACAAAAGGAAACGTATTTATTGA	74	15	22	14	21	31	24	26
TAATCAATCGAGAGTGCTTTTGTGC_CCAACAAAAGGAAACGTATTTATTGA	7	2	2	1	2	0	3	0
GAAGGAAAGGCCAAGCTTTTTTTTGG_CCAACAAAAGGAAACGTATTTATTGA	2	0	0	1	0	0	0	0
GTCTTAATATTAAACTACTTTCTTGT_CCAACAAAAGGAAACGTATTTATTGA	29	7	5	11	7	10	2	3
CAGTCAAACTTAAAAGTGTTTAGTAA_CCAACAAAAGGAAACGTATTTATTGA	9	0	0	0	1	4	1	0
GTCAAAACTAATAAGAACGTTATCAC_CCAACAAAAGGAAACGTATTTATTGA	64	21	15	17	14	10	18	0
TACATAACTGTGAACGAAATTGCAAG_CCAACAAAAGGAAACGTATTTATTGA	3	0	0	2	0	1	1	1
GTAATAATGAACAACCGGCTTATGCT_CCAACAAAAGGAAACGTATTTATTGA	48	8	5	8	13	7	5	6
TTTCTAAACCCAAAGTCACTTGTCTT_CCAACAAAAGGAAACGTATTTATTGA	12	2	0	0	0	0	0	0
ACGCCAATTTTTAATGTCCTTGATCA_CCAACAAAAGGAAACGTATTTATTGA	45	13	4	8	7	12	9	4
TTTTGAAAAGGGAATCTACTTTGCCC_CCAACAAAAGGAAACGTATTTATTGA	83	22	11	8	16	15	19	9
CCATCAATGCATAAAGTAATTCACTT_CCAACAAAAGGAAACGTATTTATTGA	18	13	4	1	1	0	4	1
GTAGAAATCACAAATTGCTTTGAAAC_CCAACAAAAGGAAACGTATTTATTGA	6	2	0	0	0	0	0	0
AATTCAATAAATAAGGGATTTGATTT_CCAACAAAAGGAAACGTATTTATTGA	5	3	2	1	2	4	1	0
TCCATAAACACAAAGGAAGTTCGTGT_CCAACAAAAGGAAACGTATTTATTGA	15	4	4	1	4	7	16	10
TATTCAACGCCAAATATTTTTATCTC_CCAACAAAAGGAAACGTATTTATTGA	22	2	5	12	9	16	27	12
TACAAAAAATATAATCTCTTTAGAAG_CCAACAAAAGGAAACGTATTTATTGA	1	0	0	0	0	0	0	0
AACTCAAACACAAATGGTCATTA_CCAACAAAAGGAAACGTATTTATTGA	51	11	14	12	15	27	25	31
AATAGAAAATGAAATGCGCTTTTTCC_CCAACAAAAGGAAACGTATTTATTGA	25	8	3	5	2	4	11	5
GATCAAATCCAAAACTCTGTTTTCCC_CCAACAAAAGGAAACGTATTTATTGA	8	0	4	1	3	3	1	0
GTTGAAACTAGTAAAGGGGTTTGTTT_CCAACAAAAGGAAACGTATTTATTGA	71	33	19	16	26	27	49	37
CACGCAAGATAGAACCTGCTTTTTAT_CCAACAAAAGGAAACGTATTTATTGA	11	0	0	0	0	0	0	0
CCTTGAATCACTAAGCGATTTGATTC_CCAACAAAAGGAAACGTATTTATTGA	74	26	25	35	44	65	69	34
TCTGGAATCGACAAGGCTTTTTTAAA_CCAACAAAAGGAAACGTATTTATTGA	14	7	6	3	4	2	2	2
GAAATAAACTCGAAATGCCTTAAAGT_CCAACAAAAGGAAACGTATTTATTGA	2	1	2	1	0	4	3	0
GTTGTAATCGGTAATCATGTTCTTGG_CCAACAAAAGGAAACGTATTTATTGA	80	17	8	3	4	5	9	1
ATAGAAATGTACAATCCCTTTATGAA_CCAACAAAAGGAAACGTATTTATTGA	8	3	3	3	5	2	6	1
ACCTTAATGTCCAACTCCCTTACTAA_CCAACAAAAGGAAACGTATTTATTGA	88	22	19	11	12	18	12	4
ATATCAAATCTTAAAACGATTCATAG_CCAACAAAAGGAAACGTATTTATTGA	93	25	21	17	27	16	25	9
AATACAATTTTTAACATATTTTCTTT_CCAACAAAAGGAAACGTATTTATTGA	40	5	7	4	3	4	5	3
CGGTAAAAATAAAACACGATTCAATA_CCAACAAAAGGAAACGTATTTATTGA	8	1	0	1	1	0	0	0
ACGCGAAAAGACAATTTCCTTGTTAA_CCAACAAAAGGAAACGTATTTATTGA	36	7	5	1	7	2	8	0
TTTCAAAATTACAAGGACTTTACGAT_CCAACAAAAGGAAACGTATTTATTGA	80	15	13	13	11	8	21	7
AAATTAAAAACAAAGTGACTTAAATA_CCAACAAAAGGAAACGTATTTATTGA	47	11	7	4	3	15	47	35
TAAACAACATGCAAATGTATTGTCAA_CCAACAAAAGGAAACGTATTTATTGA	56	20	22	14	9	6	17	5
ATGTTAATAGTTAACGTCGTTGGAAC_CCAACAAAAGGAAACGTATTTATTGA	89	12	12	9	20	10	6	9
AAACGAAAGTTCAATTCTATTAAATC_CCAACAAAAGGAAACGTATTTATTGA	32	3	5	3	3	0	0	0
AAGATAAGTGTCAATAACTTTACTCA_CCAACAAAAGGAAACGTATTTATTGA	343	87	90	75	83	66	52	36
GTGAGAACGTTTAAGCTTCTTGCGGT_CCAACAAAAGGAAACGTATTTATTGA	8	0	8	6	10	12	4	6
AACGAAACGATTAATATTATTGAGTT_CCAACAAAAGGAAACGTATTTATTGA	43	15	11	20	10	12	14	3
GCGCAAAAACGAAAAATTGTTCTTTT_CCAACAAAAGGAAACGTATTTATTGA	9	1	4	1	0	0	4	0
TTTAAAACCTACAATACTATTACTCC_CCAACAAAAGGAAACGTATTTATTGA	33	6	3	5	9	5	3	0
GCCACAAATGCAAAATAGGTTGTTTA_CCAACAAAAGGAAACGTATTTATTGA	23	5	6	11	9	13	9	2
TAAATAATGGTTAATGCGCTTCTGGC_CCAACAAAAGGAAACGTATTTATTGA	15	6	0	0	0	0	0	0
GGTTGAATTAGGAAAGACTTTTAAAA_CCAACAAAAGGAAACGTATTTATTGA	13	3	1	1	1	2	0	0
TTGCGAAACATCAAAGCCATTTTGAG_CCAACAAAAGGAAACGTATTTATTGA	50	14	22	9	19	14	9	10
AGGGGAAGCTACAAAGAGGTTGGAGG_CCAACAAAAGGAAACGTATTTATTGA	35	5	8	6	11	4	10	3
TTGGTAATACTAAATTTTTTTCCTG_CCAACAAAAGGAAACGTATTTATTGA	1	0	0	0	0	0	0	0
TAGTAAAGTGAGAATGGGGTTGTCTT_CCAACAAAAGGAAACGTATTTATTGA	52	21	13	17	19	14	13	5
GATAGAACTGAGAACAAATTTGCGGT_CCAACAAAAGGAAACGTATTTATTGA	234	60	69	81	82	89	124	55
TCGCGAAGGGGTAAGGGGCTTGTGCT_CCAACAAAAGGAAACGTATTTATTGA	42	24	12	7	14	10	9	6
GTAATAACTTGGAATAGGATTTGTAG_CCAACAAAAGGAAACGTATTTATTGA	21	4	4	0	0	0	0	0
TGTTCAAACACCAAACTGGTTATAGT_CCAACAAAAGGAAACGTATTTATTGA	41	5	1	3	1	1	0	0
AAAATAATTTCCAACCGATTTGCAAG_CCAACAAAAGGAAACGTATTTATTGA	31	5	4	2	5	2	3	3
TACAAAAAAGGTAAGCGTGTTGAGTA_CCAACAAAAGGAAACGTATTTATTGA	56	16	27	34	29	32	29	21
ATTACAAACAAGAAGCTATTTGCGAA_CCAACAAAAGGAAACGTATTTATTGA	31	11	7	7	5	4	0	0
GCCAAAAATCTTAAGCGACTTTCTGC_CCAACAAAAGGAAACGTATTTATTGA	47	25	9	4	14	5	12	6
GATCTAAGAATCAAATACTTTGAGAT_CCAACAAAAGGAAACGTATTTATTGA	41	2	9	1	3	4	6	5
TTTCTAATGCAGAAAAATATTCAAAC_CCAACAAAAGGAAACGTATTTATTGA	48	9	2	5	1	3	0	0
GTTAGAATCCTCAAACCCTTTCTTGA_CCAACAAAAGGAAACGTATTTATTGA	19	6	11	7	10	11	9	1
AAAAGAACAGCAAAGCGAATTGCCGT_CCAACAAAAGGAAACGTATTTATTGA	7	0	0	0	3	5	12	2
TCGCTAATATGTAACTATTTTAACGT_CCAACAAAAGGAAACGTATTTATTGA	5	2	0	0	0	0	0	0
GGACCAAGGCTAAACTTATTTTCTGC_CCAACAAAAGGAAACGTATTTATTGA	75	16	8	9	8	15	7	14
TCAAAAAGTAACAACGACGTTCTGGG_CCAACAAAAGGAAACGTATTTATTGA	25	5	4	1	1	4	2	0
CACGCAAATTATAAGTGTGTTCGGTT_CCAACAAAAGGAAACGTATTTATTGA	27	6	7	3	9	9	8	4
CGTACAATGACTAAATACTTTAACAA_CCAACAAAAGGAAACGTATTTATTGA	21	10	5	17	0	2	6	4
ACCTCAAAATTAAATCGCCTTTGCGT_CCAACAAAAGGAAACGTATTTATTGA	25	6	8	6	8	12	5	8
TAAATAATTTCCAAAAAAATTAGGTG_CCAACAAAAGGAAACGTATTTATTGA	16	2	1	1	3	0	0	0
GAGCTAACGAGAAATGTCCTTTGGAA_CCAACAAAAGGAAACGTATTTATTGA	22	6	0	2	6	3	8	3
ATTAGAATGCTGAACGTGATTTTGCC_CCAACAAAAGGAAACGTATTTATTGA	33	0	10	2	4	1	5	5
AGTGAAAGATGAAACGCAGTTTGTAG_CCAACAAAAGGAAACGTATTTATTGA	46	13	9	10	15	8	11	7
TACTAAACTGCTAAGACGTTTTTGTT_CCAACAAAAGGAAACGTATTTATTGA	14	2	6	0	3	5	2	2
GACAGAAATTCTAAGACGTTTCAGCC_CCAACAAAAGGAAACGTATTTATTGA	28	1	7	8	5	2	6	0
ACTTAAACCCAAAAGTTACTTACCCT_CCAACAAAAGGAAACGTATTTATTGA	165	39	33	55	65	59	60	15
CTGTGAACTTTTAAGGACATTCATGT_CCAACAAAAGGAAACGTATTTATTGA	23	9	3	1	3	0	3	0
ATCTTAAAGGTAAAATAGCTTATCTG_CCAACAAAAGGAAACGTATTTATTGA	353	110	91	87	115	119	144	80
CGCATAATTTTTAATCTAATTAGATA_CCAACAAAAGGAAACGTATTTATTGA	12	0	5	1	0	3	0	3
CAGGGAACTCGGAAGTTGCTTGAGGA_CCAACAAAAGGAAACGTATTTATTGA	45	12	13	14	14	6	6	0
TTTATAAAATAAAATTTGCTTGTGTAA_CCAACAAAAGGAAACGTATTTATTGA	9	3	4	2	0	2	6	2
CGCCCAAACCTCAAGAGCCTTTATTG_CCAACAAAAGGAAACGTATTTATTGA	42	9	9	11	10	6	12	3
TAATCAATATGAAACGTAATTTCCCT_CCAACAAAAGGAAACGTATTTATTGA	115	19	19	14	15	14	20	9
CTCCAAAGCATTAAGTTGTTTGGAGG_CCAACAAAAGGAAACGTATTTATTGA	45	13	19	17	29	15	19	6
TACCTAAGCTCTAATAGCTTTATTAT_CCAACAAAAGGAAACGTATTTATTGA	74	12	28	17	5	13	9	8
ATAATAAAACTTAAAACATTTTAACT_CCAACAAAAGGAAACGTATTTATTGA	77	16	39	16	4	16	14	13
CTTCTAAAATGAAATCATGTTAATAT_CCAACAAAAGGAAACGTATTTATTGA	52	6	17	17	13	13	14	4
GGAACAATTAGTAAAGATTTTGCACC_CCAACAAAAGGAAACGTATTTATTGA	2	1	0	2	5	1	8	0
GTCCTAAACAAGAAGGCTGTTAGAGT_CCAACAAAAGGAAACGTATTTATTGA	52	5	6	1	2	2	4	3
AACATAATGAGGAAGTTAATTTGCAT_CCAACAAAAGGAAACGTATTTATTGA	1	0	0	0	0	0	0	0
ATGTGAAAATTTAAAAAGGTTGATCC_CCAACAAAAGGAAACGTATTTATTGA	14	5	4	7	7	7	12	1
ATATTAAGCTGAAATGTTTTTCAGAT_CCAACAAAAGGAAACGTATTTATTGA	44	8	1	2	3	2	1	0
ATATTAAACTCAAACCCTTTTTTAGT_CCAACAAAAGGAAACGTATTTATTGA	64	21	34	16	18	22	22	6
AAACCAAGAAACAACGAAGTTCTGGC_CCAACAAAAGGAAACGTATTTATTGA	138	18	25	27	27	31	24	20
CTTGAAAGTTCGAATGTGATTTCGAA_CCAACAAAAGGAAACGTATTTATTGA	66	25	15	17	28	36	28	22
AGGGCAATATAAAATCGATTTCATAG_CCAACAAAAGGAAACGTATTTATTGA	25	4	9	8	8	11	4	5
GAAATAATCACTAATGCGTTTGCTAA_CCAACAAAAGGAAACGTATTTATTGA	26	7	3	1	2	1	0	0
ACGTAAAGCAGAAAGTGTGTTATTGA_CCAACAAAAGGAAACGTATTTATTGA	78	26	15	13	12	3	11	4
TTTGAAAGTATGAAGTTTTTTGGCAT_CCAACAAAAGGAAACGTATTTATTGA	86	25	29	22	26	14	15	8
GAGTAAACTCTGAACCCCCTTGGGGG_CCAACAAAAGGAAACGTATTTATTGA	32	13	5	3	7	1	7	2
ATGTTAAATTAAAATCCTATTGGGCC_CCAACAAAAGGAAACGTATTTATTGA	129	29	39	20	19	16	16	2
AGAACAAATGAAAAATCAGTTAATTT_CCAACAAAAGGAAACGTATTTATTGA	24	5	4	6	1	6	0	0
TAAGCAATATACAACGGGCTTCTTTG_CCAACAAAAGGAAACGTATTTATTGA	9	2	0	4	1	4	0	0
TACAAAACGCGAAAGTCCGTTCCTTT_CCAACAAAAGGAAACGTATTTATTGA	20	2	5	9	9	12	8	3
TTCATAAAGTTGAAGTTAGTTACTTA_CCAACAAAAGGAAACGTATTTATTGA	22	3	1	0	1	0	0	0
TCCCCAAGGGCTAAGGCTATTTCATG_CCAACAAAAGGAAACGTATTTATTGA	50	5	3	8	8	5	15	4
ATTGTAAGACTGAACTGGGTTATTGT_CCAACAAAAGGAAACGTATTTATTGA	90	19	15	20	8	17	18	7
ATATTAATTTTTAATCCGTTTTTCTT_CCAACAAAAGGAAACGTATTTATTGA	1	0	0	0	0	0	0	0
AATCTAAAATGGAAGAAGTTTGCCAT_CCAACAAAAGGAAACGTATTTATTGA	42	9	7	5	3	10	9	4
TAATAAAACACCAAGGCTTTTAAATT_CCAACAAAAGGAAACGTATTTATTGA	50	18	15	7	14	12	11	10
AGGGCAATCAAAAACTAAATTGCGCT_CCAACAAAAGGAAACGTATTTATTGA	23	12	1	4	2	3	5	3
CTTATAATTGGAAAAATCTTTTCGTT_CCAACAAAAGGAAACGTATTTATTGA	38	17	49	58	118	172	379	352
TCCGAAAAAACTAAAAATATTATGGG_CCAACAAAAGGAAACGTATTTATTGA	3	0	1	2	0	3	2	1
TGTTCAAAAAGTAAGTGTATTGGTTG_CCAACAAAAGGAAACGTATTTATTGA	34	9	5	3	3	0	0	0
ACCAAAATTCTAAACATGTTTTGCCT_CCAACAAAAGGAAACGTATTTATTGA	23	7	6	3	1	3	2	1
TCTCTAATTTTTACAATATTCTGCA_CCAACAAAAGGAAACGTATTTATTGA	17	1	2	2	3	5	4	1
TTTCCAAAGAATAATGAAATTTATGA_CCAACAAAAGGAAACGTATTTATTGA	3	0	0	0	0	0	0	0
GAGTTAATATATAATAGAATTAGGGT_CCAACAAAAGGAAACGTATTTATTGA	5	1	1	1	1	1	1	0
GACCGAAGAGATAAGGTGCTTGGGGA_CCAACAAAAGGAAACGTATTTATTGA	148	31	36	21	34	32	21	10
CTCCAAAGGCTTAAGTGCTTTGTGCT_CCAACAAAAGGAAACGTATTTATTGA	66	8	12	19	13	25	35	14
TGCTGAATTAGCAAATTTGTTTAAGT_CCAACAAAAGGAAACGTATTTATTGA	25	3	3	3	1	7	5	1
ATCTTAAGAGGTAAGTTTCTTAGGCG_CCAACAAAAGGAAACGTATTTATTGA	32	5	7	3	5	12	6	5
GTAAGAATACGGAACGTAGTTTAGGT_CCAACAAAAGGAAACGTATTTATTGA	48	15	9	12	9	8	3	1
CCGTGAAAAAAGAAAATGCTTGTACC_CCAACAAAAGGAAACGTATTTATTGA	84	28	10	6	2	8	5	6
TAAATAACCTAGAACTCACTTATCTT_CCAACAAAAGGAAACGTATTTATTGA	17	6	10	5	4	5	2	3
GTTTCAATTCTTAATGTCGTTCATGG_CCAACAAAAGGAAACGTATTTATTGA	55	4	6	0	11	4	10	0
TCGACAAAATTCAATAACGTTATGTT_CCAACAAAAGGAAACGTATTTATTGA	63	17	20	11	5	4	6	8
TATTAAATAATGAATCTTTTTCAGTA_CCAACAAAAGGAAACGTATTTATTGA	29	7	13	6	12	15	7	6
ACCACAATCCGGAAATGTATTAGAAG_CCAACAAAAGGAAACGTATTTATTGA	132	36	37	25	23	15	17	3
TATGTAACGGGAAAGGCTCTTCAAAA_CCAACAAAAGGAAACGTATTTATTGA	28	5	7	7	5	4	3	0
GGGAAAATTTTGAACCGGTTTAATAT_CCAACAAAAGGAAACGTATTTATTGA	23	6	6	7	10	7	5	1
TAGTAAATTTCTAAATAAGTTTATAC_CCAACAAAAGGAAACGTATTTATTGA	20	3	6	1	3	4	6	1
CAAGTAATTTCAAAATTTATTGTATA_CCAACAAAAGGAAACGTATTTATTGA	3	0	0	0	0	0	0	0
TGATTAAAACGTAAGTTGCTTATGCA_CCAACAAAAGGAAACGTATTTATTGA	49	12	7	8	3	12	4	2
GAAATAATTAGAATGCCTTTTGAAT_CCAACAAAAGGAAACGTATTTATTGA	1	0	0	0	0	0	0	0
CTGATAAAAAGAAAGACATTTTAAAA_CCAACAAAAGGAAACGTATTTATTGA	32	4	11	7	5	2	3	1
ATAGAAAAGTGAAACGTGATTGATTA_CCAACAAAAGGAAACGTATTTATTGA	24	4	2	7	8	9	23	6
TCTACAATGCAAAATTAAATTCTGGA_CCAACAAAAGGAAACGTATTTATTGA	14	5	4	0	1	0	0	0
ATGCAAATCTATAAGGAGCTTGGTCA_CCAACAAAAGGAAACGTATTTATTGA	41	10	10	10	19	9	11	13
GCAGTAAAGCCAAATAGGTTTATAGA_CCAACAAAAGGAAACGTATTTATTGA	66	10	6	15	10	7	12	3
GGCGAAACCTAGAAATTTTTTCGTAC_CCAACAAAAGGAAACGTATTTATTGA	45	11	6	8	12	16	16	11
ATCGTAACTTACAATCTCTTTATAGC_CCAACAAAAGGAAACGTATTTATTGA	1	0	0	0	0	0	0	0
CTGCGAATAGATAAATAAGTTACTCC_CCAACAAAAGGAAACGTATTTATTGA	85	12	11	11	4	8	5	3
GTCGAAAAAACGAACCATCTTCAGTT_CCAACAAAAGGAAACGTATTTATTGA	34	13	14	14	12	16	7	4
AAATTAATATATAATGAAATTATAAT_CCAACAAAAGGAAACGTATTTATTGA	1	0	0	0	0	0	0	0
TAGGAAATTCTTAACTGGATTCTTGT_CCAACAAAAGGAAACGTATTTATTGA	95	14	18	9	18	20	15	17
ACCTTAATCTTAAAAATGTTTGATTA_CCAACAAAAGGAAACGTATTTATTGA	18	0	0	0	0	0	0	0
CGATGAATCGCCAACTAAGTTCTCCG_CCAACAAAAGGAAACGTATTTATTGA	101	27	23	8	14	16	16	7
AATTGAATTCACAACAAGCTTGTAAC_CCAACAAAAGGAAACGTATTTATTGA	44	15	5	10	14	21	21	8
GCCTCAACTAATAAACCGTTTCTTAT_CCAACAAAAGGAAACGTATTTATTGA	31	12	15	9	7	4	11	3
TCCGAAACGGACAAGGGGCTTACGGC_CCAACAAAAGGAAACGTATTTATTGA	97	23	21	17	32	31	22	8
TACGAAAACTACAATCAATTTCCATG_CCAACAAAAGGAAACGTATTTATTGA	37	4	2	1	0	0	2	1
AGCGTAATACGAAAGTTGGTTTCAAC_CCAACAAAAGGAAACGTATTTATTGA	77	9	1	3	16	10	6	1
TGGATAAACGGTAACGCAATTAAGCT_CCAACAAAAGGAAACGTATTTATTGA	170	40	37	38	32	46	28	17
TCTGCAAAAAGGAACATAGTTATGGC_CCAACAAAAGGAAACGTATTTATTGA	26	6	5	2	8	5	3	1
TGTCTAACCCCTAATGTAATTCCGAG_CCAACAAAAGGAAACGTATTTATTGA	210	47	61	40	40	39	33	12
AACGCAAATCAGAAAAAACTTCGGTA_CCAACAAAAGGAAACGTATTTATTGA	93	13	19	21	9	9	9	7
TTTCAAATCACCAAAAGTTTTTTAGT_CCAACAAAAGGAAACGTATTTATTGA	38	1	0	0	1	0	0	0
TTAATAAGGGGGAAAGATTTTGAGTC_CCAACAAAAGGAAACGTATTTATTGA	14	3	3	0	0	0	0	0
CGTTGAAGTGCGAACGGAGTTAAGGG_CCAACAAAAGGAAACGTATTTATTGA	92	19	24	25	16	12	12	5
TACACAAGGTCGAATACTTTTACTTC_CCAACAAAAGGAAACGTATTTATTGA	189	48	33	43	39	38	60	17
ACAAAAACATCGAACCACATTGAAGT_CCAACAAAAGGAAACGTATTTATTGA	87	9	29	21	25	21	13	6
CCATCAAGCATAAAGACACTTGAGGA_CCAACAAAAGGAAACGTATTTATTGA	21	4	3	5	12	2	8	7
CTAGCAAATTAGAAGATGGTTTGTAT_CCAACAAAAGGAAACGTATTTATTGA	97	41	20	24	25	28	16	11
ATCGAAAGTTCTAAGGCAATTTTAGG_CCAACAAAAGGAAACGTATTTATTGA	18	8	1	3	8	8	6	8
CGCTTAAGCACTAACTACGTTTGTTG_CCAACAAAAGGAAACGTATTTATTGA	63	11	10	13	14	8	11	7
CTAATAATCTTTAAAGGCTTTAGGCC_CCAACAAAAGGAAACGTATTTATTGA	39	8	12	13	15	13	16	5
TGGCAAAACATTAATTCCATTTGTGG_CCAACAAAAGGAAACGTATTTATTGA	28	2	1	1	5	1	1	0
GTGTGAAGCAGGAATTGGATTCGATC_CCAACAAAAGGAAACGTATTTATTGA	1	0	0	0	0	0	0	0
CACATAATACTGAAATCTGTTTACGA_CCAACAAAAGGAAACGTATTTATTGA	77	16	19	14	13	14	8	8
TTCATAAAAGCAAAAGAAGTTCAGAC_CCAACAAAAGGAAACGTATTTATTGA	66	6	10	18	14	21	21	11
ACTCAAATACATAATGTGCTTTCATA_CCAACAAAAGGAAACGTATTTATTGA	90	36	29	22	25	27	24	9
TATAAAAATCCCAAATTATTTCGGCT_CCAACAAAAGGAAACGTATTTATTGA	53	22	10	6	5	9	3	7
GCACTAATCATCAAGAAATTTCAGTT_CCAACAAAAGGAAACGTATTTATTGA	18	2	4	2	1	1	1	0
CGTATAAGCCCAAAATCAATTTGGTC_CCAACAAAAGGAAACGTATTTATTGA	50	19	4	1	0	0	0	0
CACAGAACCCAAAAAGTGGTTCATGA_CCAACAAAAGGAAACGTATTTATTGA	1	0	0	0	0	0	0	1
GAGTGAACGGAGAAATAAATTTTAAT_CCAACAAAAGGAAACGTATTTATTGA	14	0	6	4	2	1	1	0
TTCATAAACCGGAATCTAATTTCAAT_CCAACAAAAGGAAACGTATTTATTGA	10	1	3	3	5	3	7	6
GTATTAAATAGTAAAAGGTTTAAATA_CCAACAAAAGGAAACGTATTTATTGA	7	1	0	1	0	0	3	0
TAGCAAATGGTCAATGAGTTTTGCGG_CCAACAAAAGGAAACGTATTTATTGA	5	0	2	0	0	2	0	0
ACAAGAAATGACAAATTTATTTGGCA_CCAACAAAAGGAAACGTATTTATTGA	27	7	9	4	1	5	4	1
CACATAATCAAAAAAATTCTTGATTT_CCAACAAAAGGAAACGTATTTATTGA	12	7	5	11	1	4	4	7
GGACAAACATGGAAGACATTTTGTCT_CCAACAAAAGGAAACGTATTTATTGA	120	16	9	18	23	16	21	5
TTGAAAATTCATAATGAATTTGTCAA_CCAACAAAAGGAAACGTATTTATTGA	13	5	2	3	0	3	7	1
TATTAAAAGACTAATCTCATTCTCTA_CCAACAAAAGGAAACGTATTTATTGA	46	11	17	13	5	18	8	3
TCAGCAATTGTTAAGTGTGTTGCGGA_CCAACAAAAGGAAACGTATTTATTGA	29	6	4	2	2	3	3	2
ATTATAATGGCCAATATGGTTACGGT_CCAACAAAAGGAAACGTATTTATTGA	48	6	11	5	13	11	10	6
GAATGAATCTCGAAAAATATTCGATC_CCAACAAAAGGAAACGTATTTATTGA	47	18	9	14	26	17	12	5
CGGTACCTAATGAACGCTATTGGAGT_CCAACAAAAGGAAACGTATTTATTGA	4	1	0	0	0	0	0	0
GTTGTAAATTCGAAACACATTGATAC_CCAACAAAAGGAAACGTATTTATTGA	116	42	36	36	35	40	40	11
CTGTTAAGTAATAAACGAGGTTTTTTA_CCAACAAAAGGAAACGTATTTATTGA	2	0	0	0	0	0	0	0
GTAGTAATAATTAATAATGTTACCCA_CCAACAAAAGGAAACGTATTTATTGA	47	16	15	5	12	5	6	4
GTGAAAAGCCGTAAATAGCTTGGACA_CCAACAAAAGGAAACGTATTTATTGA	114	38	30	29	25	44	34	13
AAGCGAACGAATAAGCCCGTTAGTCA_CCAACAAAAGGAAACGTATTTATTGA	134	32	32	22	19	21	34	5
AACGGAATCCCGAATCTTTTTAATGA_CCAACAAAAGGAAACGTATTTATTGA	53	16	8	11	7	8	15	6
CTCCAAAACGAGAATGAAATTATTTG_CCAACAAAAGGAAACGTATTTATTGA	1	2	1	0	0	0	0	0
GGTTTAACGAGCAATGCCATTAGATC_CCAACAAAAGGAAACGTATTTATTGA	43	13	5	2	3	3	3	6
ACCATAACCATGAATACGCTTCCCAT_CCAACAAAAGGAAACGTATTTATTGA	54	7	0	2	0	1	0	0
AAACAAAGAAAAAAAAAAGATTTTGGC_CCAACAAAAGGAAACGTATTTATTGA	1	1	1	0	0	0	0	0
GCATGAAACACCAAAATCTTTCGCAT_CCAACAAAAGGAAACGTATTTATTGA	54	15	2	0	1	1	3	0
ACCGGAATCGTCAAAAGCTTTGAAAG_CCAACAAAAGGAAACGTATTTATTGA	41	1	14	16	32	52	90	78
TTGATAAATTTCAATGTACTTATTCT_CCAACAAAAGGAAACGTATTTATTGA	2	1	0	2	0	6	0	0
ATTCGAATCTAAAATCGCCTTATTAG_CCAACAAAAGGAAACGTATTTATTGA	80	36	20	18	14	14	7	4
TCACAAAGCGGGAAGGAGGTTTACGG_CCAACAAAAGGAAACGTATTTATTGA	55	13	7	16	18	11	11	7
ACTATAAGTTACAACTACATTTGAGT_CCAACAAAAGGAAACGTATTTATTGA	51	14	7	9	1	3	8	8
ACGGTAAATTCCAAAGTGTTTTATTC_CCAACAAAAGGAAACGTATTTATTGA	24	11	6	9	6	10	6	10
TAATAAAAAAGAAAACGATTTAAGTC_CCAACAAAAGGAAACGTATTTATTGA	13	3	5	4	0	5	3	3
TAGTGAATTCGTAAGGTGCTTTAGCA_CCAACAAAAGGAAACGTATTTATTGA	28	11	20	9	16	20	14	14
ATGCAAAGTAAGAAGCGTATTTTAGC_CCAACAAAAGGAAACGTATTTATTGA	45	21	13	16	17	6	12	17
AGCGGAATATTCAAACTTCTTCACAT_CCAACAAAAGGAAACGTATTTATTGA	23	0	3	2	3	7	8	2
CCGACAAGTCACAAAGATTTTAATAC_CCAACAAAAGGAAACGTATTTATTGA	1	0	0	0	0	0	0	0
ACATTAAGCTTCAATGCTATTACGTA_CCAACAAAAGGAAACGTATTTATTGA	66	28	24	15	13	18	19	7
TAACAAATCAAGAACAGTTTTAAGAG_CCAACAAAAGGAAACGTATTTATTGA	67	24	15	14	18	9	36	11
CGGGCAATCGCTAACTAAATTTACGG_CCAACAAAAGGAAACGTATTTATTGA	57	13	7	7	10	11	5	6
TCGCCAAATGTCAACTTTTTTCATAG_CCAACAAAAGGAAACGTATTTATTGA	14	1	6	5	4	6	4	4
TTCAAAAACGGCAAGTATATTTACAT_CCAACAAAAGGAAACGTATTTATTGA	12	1	0	0	0	0	3	0
CTTTCAATCCACAATGACGTTTAGAC_CCAACAAAAGGAAACGTATTTATTGA	15	4	6	3	1	2	3	0
TATCCAAAATTGAACCTATTTGCCCA_CCAACAAAAGGAAACGTATTTATTGA	88	13	8	6	7	4	5	4
GATTTAACTGGGAATCATGTTTTTGG_CCAACAAAAGGAAACGTATTTATTGA	95	14	18	9	17	12	6	5
TAAAGAAGACTAAACATGGTTAGGAA_CCAACAAAAGGAAACGTATTTATTGA	23	3	9	14	10	12	12	15
AAAGTAACCTTGAAAGGGATTTAATAG_CCAACAAAAGGAAACGTATTTATTGA	20	15	1	2	2	5	0	5
AAGTAAAATTTCAAACGTTTTGGTTA_CCAACAAAAGGAAACGTATTTATTGA	32	10	12	8	9	7	11	12
CCACCAACTTTAAACCCACTTGACAA_CCAACAAAAGGAAACGTATTTATTGA	107	19	22	20	18	24	33	20
TTACTAAGGGCAAAGACGTTTAAGTG_CCAACAAAAGGAAACGTATTTATTGA	19	0	6	6	7	2	1	0
GAGCTAAACTACAACGAGCTTTTGGG_CCAACAAAAGGAAACGTATTTATTGA	20	2	9	6	9	2	9	2
TCTATAATTATCAAAACTTTTGGGCA_CCAACAAAAGGAAACGTATTTATTGA	12	6	2	1	6	4	4	2
ATACAAACTTATAAAAAACTTTAAAT_CCAACAAAAGGAAACGTATTTATTGA	4	0	0	3	1	0	3	1
TTGCCAACCCTAAACGTTATTTCCAC_CCAACAAAAGGAAACGTATTTATTGA	10	0	0	0	0	0	0	0
TAAGGAATGTGTAAAATCATTTAGAC_CCAACAAAAGGAAACGTATTTATTGA	68	21	20	16	13	15	15	9
AAAACAATCCTCAACTTTATTTAGCT_CCAACAAAAGGAAACGTATTTATTGA	26	8	6	10	5	6	2	1
ACGTAAATCCAAAATAAAGTTCGGCT_CCAACAAAAGGAAACGTATTTATTGA	54	7	18	21	12	20	16	4
CATTGAAAGAGTAAGTACCTTAATTG_CCAACAAAAGGAAACGTATTTATTGA	34	12	10	4	2	21	2	3
TCACAAATAAATAATCCTATTATTGT_CCAACAAAAGGAAACGTATTTATTGA	27	6	4	1	2	3	4	1
CGGATAAGGCCAAATTCCATTCCGTC_CCAACAAAAGGAAACGTATTTATTGA	126	32	33	43	45	42	32	11
TCCGATATCGGTACTCGGATTTGTAT_CCAACAAAAGGAAACGTATTTATTGA	108	18	27	29	29	18	10	3
ATCACAAAATTAAAAGTATTTTCATA_CCAACAAAAGGAAACGTATTTATTGA	1	0	0	0	0	0	0	0
TAGAAAATAGTTAATGGTCTTTGAGT_CCAACAAAAGGAAACGTATTTATTGA	1	0	0	0	0	0	0	0
GTTTCAATGACCAAGACCGTTGCTTA_CCAACAAAAGGAAACGTATTTATTGA	41	3	9	7	10	14	8	7
GCGTTAAATATCAAGTAAATTGAGTA_CCAACAAAAGGAAACGTATTTATTGA	19	4	2	1	1	4	3	1
TTCGCAATACATAATGAATTTCGGCA_CCAACAAAAGGAAACGTATTTATTGA	196	84	79	66	65	65	69	18
CCCAGAATATTGAATAGGCTATTAC_CCAACAAAAGGAAACGTATTTATTGA	48	24	11	18	7	15	24	9
CCCACAAAGATTAAAATTGTTAATGT_CCAACAAAAGGAAACGTATTTATTGA	27	7	8	9	4	8	4	2
TCAAGAATCCAAAAGTGCATTTGGTG_CCAACAAAAGGAAACGTATTTATTGA	76	12	18	16	18	17	14	7
GCTTTAAAGTACAAAAAGGTTCAGGA_CCAACAAAAGGAAACGTATTTATTGA	19	6	9	3	5	10	6	7
GGTCTAATTCAAAAATGATTTACAGC_CCAACAAAAGGAAACGTATTTATTGA	88	12	18	9	10	23	9	2
TACAAAATTATGAAGCCTGTTACATT_CCAACAAAAGGAAACGTATTTATTGA	15	5	3	5	4	2	2	0
AAGGGAAATCTTAAGTGCGTTATAAT_CCAACAAAAGGAAACGTATTTATTGA	1	0	0	0	0	0	0	0
AACGAAAACAGAAACTATGTTTCGGG_CCAACAAAAGGAAACGTATTTATTGA	76	15	22	13	8	11	20	2
CATCCAATTAGGAAGGTTTTTTCGTT_CCAACAAAAGGAAACGTATTTATTGA	1	0	0	0	0	0	0	0
AGGGCAAACCGTAAGGAGATTGGGGC_CCAACAAAAGGAAACGTATTTATTGA	156	32	38	18	39	36	41	22
GAAGAAATATGCAATCTGATTGATTA_CCAACAAAAGGAAACGTATTTATTGA	5	2	5	9	3	0	0	1
TTATCAATACTCAAGGTGGTTTAGTA_CCAACAAAAGGAAACGTATTTATTGA	1	1	0	0	0	0	0	0
CCCACAAACCGGAATTGTATTAACTA_CCAACAAAAGGAAACGTATTTATTGA	24	8	8	22	16	13	15	13
ATCCAAATAGATAACAATTTTGTCAC_CCAACAAAAGGAAACGTATTTATTGA	112	17	16	20	28	30	30	14
CCGTCAAATAATAACTTCATTCTTTA_CCAACAAAAGGAAACGTATTTATTGA	17	3	5	8	8	6	8	1
ATTTTAAAAATCAATGTTCTTTATGA_CCAACAAAAGGAAACGTATTTATTGA	50	20	24	21	14	10	28	10
CTCTTAAATCGCAAGCTACTTTAAGC_CCAACAAAAGGAAACGTATTTATTGA	116	29	24	21	30	33	22	16
CTTATAACGGTGAATACTTTTACTCT_CCAACAAAAGGAAACGTATTTATTGA	57	29	21	20	12	14	22	3
TTATTAACAGTCAAGATAGTTTAGGG_CCAACAAAAGGAAACGTATTTATTGA	48	13	17	9	8	11	11	3
AGAATAACTTCTAATATCCTTATTGT_CCAACAAAAGGAAACGTATTTATTGA	52	15	8	5	12	14	17	10
TTTATAACTGGAAAAACTGTTGAGGT_CCAACAAAAGGAAACGTATTTATTGA	22	0	9	1	6	2	7	3
TGGGTAATAGTAAAATTTCTTTGATT_CCAACAAAAGGAAACGTATTTATTGA	16	0	2	1	2	0	1	2
CCACCAACACCGAAAAACATTCTGGT_CCAACAAAAGGAAACGTATTTATTGA	15	3	3	0	3	0	1	0
AGTTTAAGCTTGAAATTTATTGTGAA_CCAACAAAAGGAAACGTATTTATTGA	31	4	7	2	7	1	0	0
TATGTAATCTAAAAGATTTTTTGAGC_CCAACAAAAGGAAACGTATTTATTGA	1	0	0	0	0	0	1	0
CTTTGAAGCAAGAAGTGTGTTCTTGT_CCAACAAAAGGAAACGTATTTATTGA	182	48	36	46	37	39	46	20
ATTTAAACTTAGAAATTGGTTCGCCA_CCAACAAAAGGAAACGTATTTATTGA	51	14	8	12	24	17	26	8
TATTCAACATATAATGGTGTTAGCTG_CCAACAAAAGGAAACGTATTTATTGA	222	59	41	31	32	22	22	6
CCGTCAATCTCGAATCTTGTTTGAGT_CCAACAAAAGGAAACGTATTTATTGA	24	0	1	7	3	3	7	4
AAGGTAACACTTAATCTAGTTGATCA_CCAACAAAAGGAAACGTATTTATTGA	1	0	0	0	0	0	0	0
TTATAAACATGTAAGTCGTTTATGCG_CCAACAAAAGGAAACGTATTTATTGA	219	46	36	31	32	30	26	14
ATATAAACGTTGAACCTCGTTTGCAC_CCAACAAAAGGAAACGTATTTATTGA	50	9	8	7	2	7	3	2
CATCAAAACGGTAAGCTTATTCCTGT_CCAACAAAAGGAAACGTATTTATTGA	37	5	8	9	15	9	3	1
TGCAGAACCGATAACCTATTTGTAAT_CCAACAAAAGGAAACGTATTTATTGA	55	21	6	14	9	10	5	4
GTTGTAACACGAAATGGCTTTGTCAA_CCAACAAAAGGAAACGTATTTATTGA	305	77	53	39	41	69	49	24
ATCGTAACAAGAAATCGCATTAACAA_CCAACAAAAGGAAACGTATTTATTGA	42	19	7	8	11	4	6	4
ATGTCAATCGCGAATCCATTTACTGT_CCAACAAAAGGAAACGTATTTATTGA	9	6	0	0	0	0	0	0
CTTAGAAAATGGAACATTTTTAAATC_CCAACAAAAGGAAACGTATTTATTGA	13	3	5	0	0	0	0	0
TATATAATTACAAAAATGCTTTGTTT_CCAACAAAAGGAAACGTATTTATTGA	88	21	24	24	20	26	32	15
ACCGCAATGGTTAACAGTTTTATGAT_CCAACAAAAGGAAACGTATTTATTGA	180	36	48	44	49	61	42	26
TACGTAAAAGCTAATGATTTTATGAC_CCAACAAAAGGAAACGTATTTATTGA	39	4	10	14	6	8	4	0
GCCCGAATACGTAATGATTTTAGGCC_CCAACAAAAGGAAACGTATTTATTGA	37	5	4	4	2	0	0	0
AACCAAACAAAAAAAAAGTTTCCTTA_CCAACAAAAGGAAACGTATTTATTGA	21	8	8	7	13	15	9	3
AATAGAAAAAGGAAGATACTTTTTCC_CCAACAAAAGGAAACGTATTTATTGA	152	51	33	32	32	30	25	18
ACTTCAACTTCTAAACGATTTACGAG_CCAACAAAAGGAAACGTATTTATTGA	1	0	0	0	0	0	0	0
AAGCCAAAGGCTAAGCAATTTTGCCT_CCAACAAAAGGAAACGTATTTATTGA	60	4	2	2	0	2	8	5
CGGCCAATATTTAACATTCTTCCTTG_CCAACAAAAGGAAACGTATTTATTGA	12	2	0	0	0	0	0	0
CTTCAAAGGCTGAACCTAATTTCATA_CCAACAAAAGGAAACGTATTTATTGA	195	60	61	49	56	65	72	31
TCGACAAAGGGGAACGAGGTTGGCGC_CCAACAAAAGGAAACGTATTTATTGA	30	10	4	3	5	3	3	2
GATCAAACCCATAATTCCTTTCCTTA_CCAACAAAAGGAAACGTATTTATTGA	33	9	1	0	0	2	0	0
AATGCAACTTTGAAGACAATTATCTT_CCAACAAAAGGAAACGTATTTATTGA	28	3	13	11	5	16	3	9
AATGTAAAACGCAATTTAATTACGTT_CCAACAAAAGGAAACGTATTTATTGA	51	7	11	6	12	10	7	5
ATACAAACCAATAAGTAGATTCCTAA_CCAACAAAAGGAAACGTATTTATTGA	47	8	5	5	2	2	10	2
TAACAAACTTTTAATTTTTTTAACTG_CCAACAAAAGGAAACGTATTTATTGA	1	0	0	1	0	0	0	0
TCTCAAACAAATAAATGCATTTTGGA_CCAACAAAAGGAAACGTATTTATTGA	25	7	0	0	0	0	0	0
TTACTAAACAGCAATTATCTTGATTG_CCAACAAAAGGAAACGTATTTATTGA	132	30	12	17	20	19	27	7
ATAAGAACCAAAAAAAATTTTCAAAC_CCAACAAAAGGAAACGTATTTATTGA	38	18	18	28	14	9	13	10
GTCTTAATCCTGAAGGAATTTCCTGG_CCAACAAAAGGAAACGTATTTATTGA	30	5	2	1	4	5	7	4
CGCTAAAGAAATAAAGACTTTTGTAA_CCAACAAAAGGAAACGTATTTATTGA	19	7	11	6	7	12	10	3
CACTAAAAATGGAATACGCTTCGCAC_CCAACAAAAGGAAACGTATTTATTGA	28	10	11	10	13	3	6	5
GTTAAAAATCATAACATTATTTAATT_CCAACAAAAGGAAACGTATTTATTGA	8	0	1	1	0	0	0	0
ATATCAAATATGAAATTTATTGGTTC_CCAACAAAAGGAAACGTATTTATTGA	13	0	0	0	0	0	0	0
ACCATAAATATTAACGGTGTTTAATC_CCAACAAAAGGAAACGTATTTATTGA	131	32	33	26	18	9	23	13
CACCAAAAATCTAAGTCTATTTAGAC_CCAACAAAAGGAAACGTATTTATTGA	19	17	12	3	7	3	0	1
TAACCAAAAGGAAAACAATTTGCTCA_CCAACAAAAGGAAACGTATTTATTGA	53	11	7	2	4	7	5	5
CTAACAAACTATAATTACTTTAAGTA_CCAACAAAAGGAAACGTATTTATTGA	42	6	11	8	5	6	7	2
CAGCGAACGAGGAAGGGGTTTCAAAG_CCAACAAAAGGAAACGTATTTATTGA	133	11	20	26	24	28	13	9
TTAAAAATTGTAAAAATTCTTGAAAC_CCAACAAAAGGAAACGTATTTATTGA	8	1	0	0	2	0	0	0
GTAATAAAACCGAAGTTAATTTAAAC_CCAACAAAAGGAAACGTATTTATTGA	12	1	3	1	0	0	0	0
ACTGAAAGGTTAAAGGATCTTGGCGT_CCAACAAAAGGAAACGTATTTATTGA	36	5	8	7	7	12	10	6
TCATAAACTGGCAAGCATCTTTCGAA_CCAACAAAAGGAAACGTATTTATTGA	21	3	0	0	3	0	1	0
AATCGAATAATGAAGGCAATTAACA_CCAACAAAAGGAAACGTATTTATTGA	61	14	3	2	1	1	5	0
TTTATAACTTTTAAGCCTCTTCGGAG_CCAACAAAAGGAAACGTATTTATTGA	41	16	12	7	27	9	17	2
TTGTCAAACGTTAAAATTATTCTCTT_CCAACAAAAGGAAACGTATTTATTGA	12	3	1	1	3	2	0	0
ATCCTAAACTGAAATTTAATTTACGT_CCAACAAAAGGAAACGTATTTATTGA	1	2	0	0	0	0	0	0
CGCGGAATAAGGAATAAGCTTATGAA_CCAACAAAAGGAAACGTATTTATTGA	39	8	14	16	20	23	27	7
TGACTAATATGTAATCTATTTGTGTG_CCAACAAAAGGAAACGTATTTATTGA	47	9	13	7	12	14	14	2
GAAAGAACGGATAACGGTTTTGAAAG_CCAACAAAAGGAAACGTATTTATTGA	78	14	18	18	18	27	13	5
TCTTAAATATCCAATTTGCTTTTTTA_CCAACAAAAGGAAACGTATTTATTGA	89	23	21	8	23	12	23	7
AATATAATATCAAAGTTCATTCTTAG_CCAACAAAAGGAAACGTATTTATTGA	52	19	22	21	19	25	23	18
TGCAGAATTGCTAACCACTTTGCATC_CCAACAAAAGGAAACGTATTTATTGA	26	16	10	7	7	8	14	8
TACTTAATAACAAAAGCTTTTGACTT_CCAACAAAAGGAAACGTATTTATTGA	450	106	69	85	84	108	115	47
TTATAAAGTATAAAATTTCTTGCCAC_CCAACAAAAGGAAACGTATTTATTGA	1	0	0	0	0	0	0	0
TTTACAATTCGAAAACGCTTTCAAAT_CCAACAAAAGGAAACGTATTTATTGA	49	4	14	6	7	9	13	9
AGCTGAAACTATAAGAGGTTTGGATC_CCAACAAAAGGAAACGTATTTATTGA	70	22	27	24	29	15	25	2
TCTCTAATAGAAAACGCACTTCTAGG_CCAACAAAAGGAAACGTATTTATTGA	48	9	3	5	7	3	3	0
TCACTAAGAAGGAAGTCCATTATTAC_CCAACAAAAGGAAACGTATTTATTGA	38	9	8	10	19	14	7	4
TAATAAAAAGTGAAGGACATTGTATG_CCAACAAAAGGAAACGTATTTATTGA	110	25	24	27	36	33	34	6
ATTCCAACATCTAACGCGGTTGTAGT_CCAACAAAAGGAAACGTATTTATTGA	6	4	0	4	7	9	0	4
CGCTTAAACAGTAAATACTTTTAACG_CCAACAAAAGGAAACGTATTTATTGA	31	2	4	1	3	8	13	15
TCCCAAAACTCTAATAAATTTATTCC_CCAACAAAAGGAAACGTATTTATTGA	49	19	11	11	8	16	25	13
ATAATAAAATTAAATTTTTTTGCGGG_CCAACAAAAGGAAACGTATTTATTGA	23	5	8	2	1	4	4	4
CCAACAAAGTTCAAAGTGTTTAGCGC_CCAACAAAAGGAAACGTATTTATTGA	48	7	9	0	0	0	1	4
CTAATAACTGTCAAAGTCCTTGTCAT_CCAACAAAAGGAAACGTATTTATTGA	64	6	7	21	16	19	20	8
AATACAAGGGCCAAGTATGTTAAGTT_CCAACAAAAGGAAACGTATTTATTGA	52	6	1	1	2	3	11	6
AAGTAAAGCACGAACGGCTTTGTAGT_CCAACAAAAGGAAACGTATTTATTGA	40	12	8	13	3	8	12	2
AAAATAAGACTCAAAACATTTATTGA_CCAACAAAAGGAAACGTATTTATTGA	23	8	3	1	0	0	0	0
ATAACAACATAAAACCGCTTTTAAC_CCAACAAAAGGAAACGTATTTATTGA	55	6	11	12	19	14	15	0
GATCTAAATGGAAAATTGATTGTCGC_CCAACAAAAGGAAACGTATTTATTGA	26	1	5	23	27	25	37	14
CAAGTAAAATCAAAAGGTATTGACTG_CCAACAAAAGGAAACGTATTTATTGA	12	12	6	4	4	0	7	1
AACCCAACTGGAAATTAAGTTGATGA_CCAACAAAAGGAAACGTATTTATTGA	27	5	1	0	0	0	0	0
TGTAAAATTTTCAACAGGTTTAGTTT_CCAACAAAAGGAAACGTATTTATTGA	13	1	3	1	0	3	1	0
ATTACAAAAATTAAAAACCTTAACGG_CCAACAAAAGGAAACGTATTTATTGA	5	0	2	0	4	4	1	0
TCCCAAATAAGTAATAGGGTTACAAA_CCAACAAAAGGAAACGTATTTATTGA	57	16	30	13	19	12	11	2
TTTTTAACAGTAAAATGCATTACTAT_CCAACAAAAGGAAACGTATTTATTGA	6	5	1	2	4	1	3	3
GCGATAAACCCAAATAATTTTACCTT_CCAACAAAAGGAAACGTATTTATTGA	13	5	5	1	4	1	3	1
GGGCAAACCCGGAAGGGGTTTGCGGG_CCAACAAAAGGAAACGTATTTATTGA	5	0	2	0	0	0	0	0
AACTTAACATTTAAAAGATTTTAGCA_CCAACAAAAGGAAACGTATTTATTGA	99	24	27	16	15	26	18	11
TTTGTAAATTTGAAAGTATTTGGTCA_CCAACAAAAGGAAACGTATTTATTGA	12	1	5	1	5	3	6	1
GCAAGAAGCGAAAATTATTTTGGGGA_CCAACAAAAGGAAACGTATTTATTGA	3	2	2	4	2	4	2	0
TTGCAAATGCTCAAGATTTTTTGACT_CCAACAAAAGGAAACGTATTTATTGA	4	1	2	0	0	0	0	0
ACACCAATCTTAAAATTTATTATAAC_CCAACAAAAGGAAACGTATTTATTGA	7	0	5	0	2	3	5	3
AAATTAACATGCAAGGCATTTTAACA_CCAACAAAAGGAAACGTATTTATTGA	239	60	61	45	58	53	75	31
GCAGCAAGATTGAAGGCGCTTGACCT_CCAACAAAAGGAAACGTATTTATTGA	29	10	2	5	7	1	4	0
ATCACAACCGCAAACCTCATTCTTTG_CCAACAAAAGGAAACGTATTTATTGA	55	9	6	9	9	7	10	3
CTGAGAACAAGCAACGGCCTTATAGT_CCAACAAAAGGAAACGTATTTATTGA	40	11	6	10	5	2	4	2
CGATGAAATTTGAAATTGGTTCATTC_CCAACAAAAGGAAACGTATTTATTGA	113	50	44	60	62	49	31	18
GGGCGAAGATGGAACTCTATTTGTGC_CCAACAAAAGGAAACGTATTTATTGA	1	0	0	0	0	0	0	0
GGCACAAACGCAAATCGTCTTTTTGT_CCAACAAAAGGAAACGTATTTATTGA	107	25	39	26	33	17	26	10
CAGAGAATGATGAAAGACGTTTTTAA_CCAACAAAAGGAAACGTATTTATTGA	19	8	6	1	3	2	0	0
TAATGAAACGGCAAAGGTCTTTAAGA_CCAACAAAAGGAAACGTATTTATTGA	42	7	7	1	3	1	0	0
TACAAAATGGATAATTTTTTTCTAT_CCAACAAAAGGAAACGTATTTATTGA	1	0	1	0	0	0	0	0
TAGCTAATCGGGAAGAGCCTTGTAAC_CCAACAAAAGGAAACGTATTTATTGA	35	9	11	3	6	2	0	1
CCCTAAAACTTGAACCATTTTAATTG_CCAACAAAAGGAAACGTATTTATTGA	44	5	7	4	4	12	4	5
TGTAAAAACACAAAAGTTCTTAATGA_CCAACAAAAGGAAACGTATTTATTGA	85	35	34	25	22	24	26	20
CTCTCAAAAGGTAATGTAATTATGAT_CCAACAAAAGGAAACGTATTTATTGA	10	4	4	1	2	0	6	6
CACCAAAAGGCAAACACTATTCAAGA_CCAACAAAAGGAAACGTATTTATTGA	134	37	36	16	19	26	33	18
GAATTAAAGCACAATAGTCTGTTAG_CCAACAAAAGGAAACGTATTTATTGA	26	4	6	6	8	1	2	0
TTTTTAAACCTTAAGATTATTTGACG_CCAACAAAAGGAAACGTATTTATTGA	40	14	8	9	2	3	2	0
CGAGGAACTCTCAAGGGCTTTCAGAT_CCAACAAAAGGAAACGTATTTATTGA	16	3	0	5	5	3	7	3
CACTTAAATACAAAGACTATTGTTAC_CCAACAAAAGGAAACGTATTTATTGA	3	1	3	4	4	1	0	0
AGCAGAAAGCTAAACATACTTTGTTT_CCAACAAAAGGAAACGTATTTATTGA	23	5	9	4	3	1	2	1
GATTTAAACGGAAACTATATTACATC_CCAACAAAAGGAAACGTATTTATTGA	103	23	18	25	40	22	23	7
TAATTAACCGCCAACCTGTTTTATTA_CCAACAAAAGGAAACGTATTTATTGA	37	17	19	18	8	9	16	7
TAATTAAAATTTAATTTTCTTTTCTT_CCAACAAAAGGAAACGTATTTATTGA	1	0	0	0	0	0	0	0
CCAATAACAGTGAACTTGGTTTTCGT_CCAACAAAAGGAAACGTATTTATTGA	1	0	0	0	0	0	0	0
CAACTAATCGTCAATGTTTTTGGGAG_CCAACAAAAGGAAACGTATTTATTGA	1	0	0	0	1	0	0	0
AGACTAAGCTAGAATTGGTTTTGGAT_CCAACAAAAGGAAACGTATTTATTGA	29	3	7	9	10	8	34	7
CAGAAAATATTTAATTATTTTCACCT_CCAACAAAAGGAAACGTATTTATTGA	32	4	10	9	1	8	7	5
TCTCCAAAAGGAAAATTGCTTTAAAA_CCAACAAAAGGAAACGTATTTATTGA	8	0	2	1	3	0	3	2
TAAAAAAACGTGAAATAGATCCTCG_CCAACAAAAGGAAACGTATTTATTGA	43	7	8	5	20	19	23	17
CAGATAAAGCGTAAATGATTTGCGAA_CCAACAAAAGGAAACGTATTTATTGA	3	0	0	2	1	0	0	0
TGATTAATTATCAACTTGCTTAGCTT_CCAACAAAAGGAAACGTATTTATTGA	76	5	3	0	3	2	3	1
GTTTTAACGGGAAAGCTAATTAGGGC_CCAACAAAAGGAAACGTATTTATTGA	76	16	13	14	14	19	12	7
GCACCAATATCAAAGTCTTTTAACTC_CCAACAAAAGGAAACGTATTTATTGA	79	19	24	11	19	28	17	14
CAAGCAAGTCGTAACTCTCTTTGCAC_CCAACAAAAGGAAACGTATTTATTGA	12	0	16	8	6	16	4	5
TATAAAATCATAAAAAACTTTATTTG_CCAACAAAAGGAAACGTATTTATTGA	12	1	4	0	0	0	1	0
CATGAAAGAGTCAATGTGTTTGTAAT_CCAACAAAAGGAAACGTATTTATTGA	98	12	17	13	16	8	6	2
CAATAAATACGTAAAGGGATTAGCAC_CCAACAAAAGGAAACGTATTTATTGA	23	8	3	7	6	6	5	2
AGTGTAAAGCGGAACCACGTTATCTC_CCAACAAAAGGAAACGTATTTATTGA	44	7	15	5	5	9	7	3
CACTCAAATGGGAATTATATTGCAAG_CCAACAAAAGGAAACGTATTTATTGA	8	0	0	0	1	0	0	0
CGGTCAAATACTAAGTCTGTTTCGTA_CCAACAAAAGGAAACGTATTTATTGA	54	6	11	7	13	15	11	14
ATGCGAAATACCAATGGGGTTGAGGT_CCAACAAAAGGAAACGTATTTATTGA	51	17	12	6	16	9	14	2
TGTTCAAAAGATAAGAATATTTGTTT_CCAACAAAAGGAAACGTATTTATTGA	19	6	9	3	3	4	8	5
TTGGAAATGTCTAATGTACTTAACAA_CCAACAAAAGGAAACGTATTTATTGA	11	8	6	4	5	5	4	4
GAATCAAGTGTGAACTAAGTTGTTGA_CCAACAAAAGGAAACGTATTTATTGA	30	6	8	5	3	3	3	2
CCCAAAACGAGCAACCATCTTTATCT_CCAACAAAAGGAAACGTATTTATTGA	37	3	7	3	5	3	4	0
CGTTCAACGAGGAAAATAATTATTCT_CCAACAAAAGGAAACGTATTTATTGA	84	14	14	20	16	20	24	15
TTACGAATCTTTAACCGCGTTTTTCA_CCAACAAAAGGAAACGTATTTATTGA	61	9	14	13	8	10	9	6
CGTCCAAGCTAAAACTTTGTTTAAAC_CCAACAAAAGGAAACGTATTTATTGA	21	6	4	0	4	1	0	0
ATAAAAATATTAAATTCTCTTATTTT_CCAACAAAAGGAAACGTATTTATTGA	1	0	0	0	0	0	1	0
CAGACAATTGACAATGAAATTGGACC_CCAACAAAAGGAAACGTATTTATTGA	55	8	26	16	18	15	27	13
ATTTTAATTAGGAAATTGCTTCGCAC_CCAACAAAAGGAAACGTATTTATTGA	197	50	43	30	41	46	31	24
AGGCGAAATGTAAACCTTTTTTGTTC_CCAACAAAAGGAAACGTATTTATTGA	52	15	13	13	13	21	14	5
AAAGTAACATTAAACCGTATTCTATA_CCAACAAAAGGAAACGTATTTATTGA	72	19	17	23	30	26	29	23
ACTGAAACCGTTAAAGTTTTTGCGTT_CCAACAAAAGGAAACGTATTTATTGA	7	2	0	0	1	0	0	0
AACCCAATCACTAAGTAAATTTTTCG_CCAACAAAAGGAAACGTATTTATTGA	31	9	8	12	9	11	15	12
CCCCCAACCCGGAACGCGCTTGAGGC_CCAACAAAAGGAAACGTATTTATTGA	66	28	17	16	21	29	33	17
TATCCAACGCGCAATTTGTTTGTGT_CCAACAAAAGGAAACGTATTTATTGA	4	0	0	1	2	0	1	0
ATGGGAAATCGTAAAATTATTTAACA_CCAACAAAAGGAAACGTATTTATTGA	6	3	4	1	0	8	0	0
CGTTAAAATCGAAAAGGCGTTATGTC_CCAACAAAAGGAAACGTATTTATTGA	1	0	1	0	2	0	1	0
AGAAGAATCTATAATCCGATTTATCT_CCAACAAAAGGAAACGTATTTATTGA	47	8	6	7	12	1	17	3
ATATCAAGCGTAAAAAGGGTTCGCAG_CCAACAAAAGGAAACGTATTTATTGA	95	24	14	18	16	13	20	8
TTCGTAAAGATAAAGACTGTTCACTT_CCAACAAAAGGAAACGTATTTATTGA	18	2	1	2	2	1	4	3
TCTCTAATAATGAATACACTTATATA_CCAACAAAAGGAAACGTATTTATTGA	6	0	3	1	1	1	1	1
CTCTTAATTACGAAATTCATTGTCGC_CCAACAAAAGGAAACGTATTTATTGA	8	1	2	1	0	0	0	0
TATGTAAGAGTCAAAGGAATTGGGGA_CCAACAAAAGGAAACGTATTTATTGA	204	46	63	43	45	40	30	7
CAAGCAAAAATTAAATGGGTTCCCTG_CCAACAAAAGGAAACGTATTTATTGA	71	13	3	2	4	2	1	1
AAACCAAGCGGCAAACCAATTACGGT_CCAACAAAAGGAAACGTATTTATTGA	50	3	3	0	1	1	3	2
AAGTTAAGGTCAAAAGATTTTTGCCT_CCAACAAAAGGAAACGTATTTATTGA	15	1	0	0	0	0	0	0
AACTTAATCGAAAATGAACTTTCTTC_CCAACAAAAGGAAACGTATTTATTGA	118	35	33	22	18	29	26	20
AGCTGAATCAGTAAGCTCTTTTTAAG_CCAACAAAAGGAAACGTATTTATTGA	44	8	12	7	14	4	7	1
ATTACAACAGGGAGTGGATTATGTA_CCAACAAAAGGAAACGTATTTATTGA	12	0	3	3	3	1	0	0
CGATAAACTTCCAAAGTTGTTCCATA_CCAACAAAAGGAAACGTATTTATTGA	26	11	9	14	11	6	7	7
GGGTCAAAGGGGAACTTTTTTGATTT_CCAACAAAAGGAAACGTATTTATTGA	15	9	2	2	3	8	8	1
TAAGCATTCTGTAATGTGATTCTTTT_CCAACAAAAGGAAACGTATTTATTGA	1	0	0	0	0	0	0	0
TACGGAATTTAAAATACTATTCCCCG_CCAACAAAAGGAAACGTATTTATTGA	16	2	8	9	14	16	23	7
ACGTTAACACTAAATGAAGTTGATAT_CCAACAAAAGGAAACGTATTTATTGA	13	3	2	0	0	0	0	0
CCGCCAATATCCAAACATCTTGCTTT_CCAACAAAAGGAAACGTATTTATTGA	30	12	9	37	35	82	133	93
TAAGCAATCGAAAAAACAATTGGGAA_CCAACAAAAGGAAACGTATTTATTGA	58	11	18	4	5	3	0	0
ACACGAAAATATAATAGTGTTAGTGT_CCAACAAAAGGAAACGTATTTATTGA	55	19	14	12	17	16	8	7
CAGAAAATCGCCAATAAAGTTTTGAT_CCAACAAAAGGAAACGTATTTATTGA	60	4	9	8	17	8	6	1
TAGCTAAACTTAAAACGCCTTAACAA_CCAACAAAAGGAAACGTATTTATTGA	51	2	5	3	11	2	3	2
GGCTAAAACCAGAAGTCTGTTCCAAG_CCAACAAAAGGAAACGTATTTATTGA	43	12	9	13	16	11	11	4
GCGGGAACGAATAAACTATTCGTAA_CCAACAAAAGGAAACGTATTTATTGA	10	1	1	0	2	1	2	0
AGCTTAACAATTAATCGATTTTTCTT_CCAACAAAAGGAAACGTATTTATTGA	44	16	9	8	5	5	15	4
CACCGAACACAATTGCAAC_CCAACAAAAGGAAACGTATTTATTGA	43	2	12	8	11	12	13	5
TTTGAAATTGAAAAATTGGTTCTAAC_CCAACAAAAGGAAACGTATTTATTGA	39	22	7	13	5	19	11	9
CCTCTAATTAGAATTGGATTCCTCC_CCAACAAAAGGAAACGTATTTATTGA	1	0	0	0	0	0	0	0
CGTGCAAACTCGAATTGTTTTTTCAC_CCAACAAAAGGAAACGTATTTATTGA	104	32	56	129	154	231	527	478
TACACAATCTAGAACGAAGTTTGACT_CCAACAAAAGGAAACGTATTTATTGA	161	30	38	36	37	28	20	13
GTAAAAAAATTGAACGGAGTTTAGTT_CCAACAAAAGGAAACGTATTTATTGA	29	10	12	6	6	8	10	1
ATCCGAAAATACAAGAACATTTATGC_CCAACAAAAGGAAACGTATTTATTGA	53	11	8	12	5	14	16	7
ACATCAAATTGGAACTTCTTTTTACA_CCAACAAAAGGAAACGTATTTATTGA	145	25	44	31	29	32	47	17
GGGTAAAGCAGCAAGGCCTTTTGTGA_CCAACAAAAGGAAACGTATTTATTGA	17	5	3	0	0	0	0	0
GTTCTAATATTAAATGTTGTTAATAA_CCAACAAAAGGAAACGTATTTATTGA	5	0	3	0	0	1	0	1
GGGGAAAGATGCAAAACTATTTATTA_CCAACAAAAGGAAACGTATTTATTGA	49	12	15	12	11	6	12	1
CCTTCAAAAAGCAAAGCGATTGGTAC_CCAACAAAAGGAAACGTATTTATTGA	71	20	11	2	8	10	7	6
ATTAGAACCGGCAATTGGATTGTGGT_CCAACAAAAGGAAACGTATTTATTGA	34	5	13	4	14	8	12	4
CGTTTAAAAAAGAAGGAAGTTACGAA_CCAACAAAAGGAAACGTATTTATTGA	10	3	1	0	1	0	0	0
CATAAAAATAGGAAATTCGTTACTAC_CCAACAAAAGGAAACGTATTTATTGA	25	12	7	5	15	8	11	3
CAAGCAATTTGAAATTAGGTTACGCA_CCAACAAAAGGAAACGTATTTATTGA	22	5	5	7	3	4	2	1
ACCTCAACACGAAATAACATTCCTGC_CCAACAAAAGGAAACGTATTTATTGA	153	30	18	28	20	17	10	10
TTTCAAAGATGGAAGGTGATTGCTGG_CCAACAAAAGGAAACGTATTTATTGA	39	7	14	14	9	17	12	7
CCTTCAAGCTATAACAGTCTTATATT_CCAACAAAAGGAAACGTATTTATTGA	7	0	4	0	2	1	3	1
CCTATAAATTATAACTAGCTTAGTAG_CCAACAAAAGGAAACGTATTTATTGA	9	6	2	9	4	7	13	6
TAGCAAACGAATAAACTGTTTTCGG_CCAACAAAAGGAAACGTATTTATTGA	61	15	9	6	9	8	3	2
CCGCCAACTGGTAAGGTGCTTGTGGT_CCAACAAAAGGAAACGTATTTATTGA	27	10	13	8	8	5	6	6
ACAGTAAAAGAAAAATTTCTTTAATT_CCAACAAAAGGAAACGTATTTATTGA	1	0	0	0	0	0	0	0
CCTCGAATGGTCAAGAGGTTCTATC_CCAACAAAAGGAAACGTATTTATTGA	1	0	0	0	0	0	0	0
GTCCAAACACTTAAGTACCTTTTCAA_CCAACAAAAGGAAACGTATTTATTGA	14	1	0	0	0	0	0	0
CTTGCAAGTGGTAAGAGGATTCCACT_CCAACAAAAGGAAACGTATTTATTGA	17	4	4	0	0	0	0	0
ATGACAAGGGGTAAGGTGGTTGGCAT_CCAACAAAAGGAAACGTATTTATTGA	32	4	5	6	0	5	7	1
CATCAAATTTTTAACTCGATTCATAT_CCAACAAAAGGAAACGTATTTATTGA	51	19	6	9	14	4	12	6
AATGAAAAGAAAAAGAGGGTTCTATC_CCAACAAAAGGAAACGTATTTATTGA	28	6	8	5	13	9	3	6
TCAGTAATTGTCAATGGAGTTCAGAG_CCAACAAAAGGAAACGTATTTATTGA	24	1	1	0	5	4	1	0
CCGTAAACCAACAAACAGATTCACAC_CCAACAAAAGGAAACGTATTTATTGA	8	2	4	7	5	1	0	0
AGTGCAAACCGTAAAATGATTCGAAC_CCAACAAAAGGAAACGTATTTATTGA	163	31	23	34	41	49	21	25
GCAGTAATTAGTAAGTCAGTTGCTCG_CCAACAAAAGGAAACGTATTTATTGA	10	0	1	4	2	0	0	0
AAGGCAAGTGGTAAGCGGTTGGGT_CCAACAAAAGGAAACGTATTTATTGA	1	0	1	1	0	1	0	0
AGCTTAATCCAGAACATTGTTAGTGC_CCAACAAAAGGAAACGTATTTATTGA	49	6	3	4	6	0	2	0
CACCGAACATTGAACAAAATTAATTT_CCAACAAAAGGAAACGTATTTATTGA	25	3	3	1	2	0	0	0
CATTGAACTCTTAATAAATTTTAAAG_CCAACAAAAGGAAACGTATTTATTGA	8	0	0	2	0	2	1	0
TGTATAAAAGGCAATTTCATTCTTAC_CCAACAAAAGGAAACGTATTTATTGA	51	20	23	22	28	31	37	17
CATTTAATAATTAAAACTTTTAATTT_CCAACAAAAGGAAACGTATTTATTGA	1	0	0	0	0	0	0	1
TCTGGAATCCATAATACTATTGACCG_CCAACAAAAGGAAACGTATTTATTGA	30	9	4	5	2	3	0	0
ATCCCAACGCGAAAGACAATTGCTCC_CCAACAAAAGGAAACGTATTTATTGA	89	18	16	10	25	7	15	8
GTAGAAAGGTGGAACTTACTTTGCGG_CCAACAAAAGGAAACGTATTTATTGA	92	17	10	11	10	8	14	4
GAAATAACTGTGAAGACTGTTTTCCG_CCAACAAAAGGAAACGTATTTATTGA	40	11	6	3	2	5	6	1
TTTCAAACACTTAATTAAATTTGTTC_CCAACAAAAGGAAACGTATTTATTGA	6	0	8	12	7	7	5	2
TAAGTAATAGTTAATTGGATTAGGTA_CCAACAAAAGGAAACGTATTTATTGA	57	10	23	11	28	23	12	8
GAAACAATGACTAATGATTTTATTAT_CCAACAAAAGGAAACGTATTTATTGA	13	2	3	2	0	3	3	1
ACAAAAATTCCTAAGATGATTCATTG_CCAACAAAAGGAAACGTATTTATTGA	74	16	30	16	19	12	31	12
CTATTAACATGGAAAATCTTTGGTGT_CCAACAAAAGGAAACGTATTTATTGA	66	10	12	2	7	2	3	2
TCTCCAACCCTGAATTTAGTTGGGTG_CCAACAAAAGGAAACGTATTTATTGA	1	1	0	0	0	0	0	0
GTGGTAAAAGAAAACGCTATTATCCA_CCAACAAAAGGAAACGTATTTATTGA	35	7	9	6	10	12	6	5
ATTGTAAATTAGAAGATAGTTGGATT_CCAACAAAAGGAAACGTATTTATTGA	111	13	19	12	17	25	26	14
TTTTTAACTTCAAAGAGCATTGGTTT_CCAACAAAAGGAAACGTATTTATTGA	23	5	4	2	3	1	1	0
GGACAAAGATAGAATCCAGTTCTGTA_CCAACAAAAGGAAACGTATTTATTGA	8	0	0	1	3	2	4	2
GACGAAATATACAAACTAGTTTTTTA_CCAACAAAAGGAAACGTATTTATTGA	41	10	14	10	14	17	21	9
AGCGCAAACAACAAGCTTTTTCTGCA_CCAACAAAAGGAAACGTATTTATTGA	207	60	59	38	37	49	49	16
ACCCGAATACGTAAATCCTTTTTAAT_CCAACAAAAGGAAACGTATTTATTGA	14	5	4	2	1	7	2	2
ACATTAACATGAAATATTCTTACTAT_CCAACAAAAGGAAACGTATTTATTGA	23	1	3	1	0	2	3	0
CACTGAAGCACTAAACTTGTTTCTTG_CCAACAAAAGGAAACGTATTTATTGA	26	8	4	5	6	7	6	6
ATCCGAATACTTAACCAAATTGGCA_CCAACAAAAGGAAACGTATTTATTGA	74	8	8	8	5	1	11	6
CACGGAATTGGAAATTGAATTGGGAA_CCAACAAAAGGAAACGTATTTATTGA	61	14	15	13	23	23	27	10
ATCCTAATTGTTAAATACCTTCTTAA_CCAACAAAAGGAAACGTATTTATTGA	1	1	0	0	0	0	0	0
AATGTAAATATGAATCGGTTTATTTT_CCAACAAAAGGAAACGTATTTATTGA	1	0	0	0	0	0	0	0
GCTATAAATTAAAACGACTTTCGATT_CCAACAAAAGGAAACGTATTTATTGA	4	1	3	4	1	2	3	3
ATCCTAAGCGGAAAAATAATTTTTTT_CCAACAAAAGGAAACGTATTTATTGA	21	4	1	1	2	3	16	6
TCAAAAAACTAAAATGATTTTTTATC_CCAACAAAAGGAAACGTATTTATTGA	3	0	0	0	0	0	0	0
AAGCAAAAATCTAAATATTTTTCTGA_CCAACAAAAGGAAACGTATTTATTGA	46	5	7	6	4	5	2	1
TCTAAAAGCCATAAACCACTTGTTCA_CCAACAAAAGGAAACGTATTTATTGA	10	1	1	1	4	2	2	0
CAGAAAAAGTGTAAGCACCTTAAAGT_CCAACAAAAGGAAACGTATTTATTGA	22	12	3	3	4	6	5	2
TAATCAATAATTAAACCTCTTTTAGC_CCAACAAAAGGAAACGTATTTATTGA	49	7	12	5	10	9	11	6
CATACAACCTTTTTTG_CCAACAAAAGGAAACGTATTTATTGA	28	7	1	0	0	1	0	0
TTTTAAAAGAGAAAGTTTCTTTTTTA_CCAACAAAAGGAAACGTATTTATTGA	6	1	2	5	6	9	3	2
CATTCAAAACCGAAGCGCCTTGTCTA_CCAACAAAAGGAAACGTATTTATTGA	15	11	1	4	0	0	2	0
TACGAAATAATGAAGGACTTTCCGTG_CCAACAAAAGGAAACGTATTTATTGA	10	0	8	4	10	9	2	4
CATTTAAATAAAAATCAGCTTTCGTG_CCAACAAAAGGAAACGTATTTATTGA	40	7	1	1	0	5	0	0
CATATAATCATCAATGATTTTAGGTA_CCAACAAAAGGAAACGTATTTATTGA	16	8	7	10	5	13	13	10
AACAAAAAGCTTAATCTACTTCAGAT_CCAACAAAAGGAAACGTATTTATTGA	10	2	2	0	0	0	0	0
GACATAAAATAAAAGCATATTCTTGG_CCAACAAAAGGAAACGTATTTATTGA	21	7	8	8	24	14	35	28
CACACAATAGCGAAAGTAATTCGCCT_CCAACAAAAGGAAACGTATTTATTGA	20	7	11	6	11	4	12	4
CTTGAAAGGCGTAATCTTATTCGGTG_CCAACAAAAGGAAACGTATTTATTGA	94	14	16	37	25	21	27	8
GAGATAATCTGAAATTTCATTGACCG_CCAACAAAAGGAAACGTATTTATTGA	95	19	20	21	22	26	16	11
ATTTTAATAGCAAAGTGTCTTGGCTT_CCAACAAAAGGAAACGTATTTATTGA	66	14	9	13	12	18	6	4
GAACAAATTCCCAATGCTGTTGTCAA_CCAACAAAAGGAAACGTATTTATTGA	116	14	21	13	19	25	28	10
CTCTAAAACCGCAAATTCGTTTGGTT_CCAACAAAAGGAAACGTATTTATTGA	44	7	5	1	4	9	2	0
ACTCGAAATATTAAGGGCTTTTCTCT_CCAACAAAAGGAAACGTATTTATTGA	7	3	5	6	6	20	11	10
GTTCTAAGCGGTAATATCGTTCGATT_CCAACAAAAGGAAACGTATTTATTGA	1	0	0	1	0	0	0	0
TTATAAAGCTAAAAATATGTTTATTT_CCAACAAAAGGAAACGTATTTATTGA	47	4	3	5	0	3	0	0
CAAATAACTAGAAAGTATATTAATAC_CCAACAAAAGGAAACGTATTTATTGA	7	0	2	1	1	3	0	0
TGATTAAATAAGAATACACTTCTGAC_CCAACAAAAGGAAACGTATTTATTGA	26	6	18	4	6	6	7	4
TGGCAAAAAATCAACGCAATTTAGTA_CCAACAAAAGGAAACGTATTTATTGA	46	4	15	10	12	12	9	12
ATACAAAAAAGTAATCGATTTATTTC_CCAACAAAAGGAAACGTATTTATTGA	21	4	1	0	1	2	0	0
GTACTAACTGTCAAGACAGTTTCCGT_CCAACAAAAGGAAACGTATTTATTGA	107	18	11	14	9	6	7	3
TGGCCAAGCTTAAAGTCCGTTTATTT_CCAACAAAAGGAAACGTATTTATTGA	49	6	4	5	0	4	2	0
TTTAGAAATTTAAATTTAGTTTTATT_CCAACAAAAGGAAACGTATTTATTGA	1	1	0	0	0	0	0	0
GTTGAAAAAATAAACAGTGTTAGAAA_CCAACAAAAGGAAACGTATTTATTGA	14	4	0	0	3	1	2	2
TGCATAAAACCTAATCTTGTTCGTCT_CCAACAAAAGGAAACGTATTTATTGA	19	3	13	11	9	12	18	9
AGTTGAACCGGGAACCTATTTTAGTT_CCAACAAAAGGAAACGTATTTATTGA	7	0	4	2	0	0	0	0
TAGAAAAACATGAATCTATTTGAACG_CCAACAAAAGGAAACGTATTTATTGA	68	11	17	10	12	9	5	2
TGGGGAATTACAAATGTAGTTGGTCC_CCAACAAAAGGAAACGTATTTATTGA	11	2	3	5	3	2	0	0
GGCGAAACAACAAAGTGGCTTTAACG_CCAACAAAAGGAAACGTATTTATTGA	52	7	9	7	13	12	7	3
ACCTAAATCAAAAAACTTGTTTAAGG_CCAACAAAAGGAAACGTATTTATTGA	43	22	19	16	12	27	25	10
GCACCAACTTGGAATGTTTTTGTAGT_CCAACAAAAGGAAACGTATTTATTGA	30	6	14	6	22	15	7	7
CCGACAATTCGAAAATATTTAATAC_CCAACAAAAGGAAACGTATTTATTGA	17	0	2	2	5	3	15	4
GTCGGAATACCGAAGTTCATTATATG_CCAACAAAAGGAAACGTATTTATTGA	40	10	9	6	4	9	8	9
ACTAAAAAGGTAAATCCAATTTGTTA_CCAACAAAAGGAAACGTATTTATTGA	20	10	4	1	0	0	0	0
AGACTAATTTTGAAAATGATTGGGAA_CCAACAAAAGGAAACGTATTTATTGA	48	15	7	4	5	11	2	0
CTCTAAACGCATAATTGTCTTGCAAA_CCAACAAAAGGAAACGTATTTATTGA	95	34	17	19	22	12	24	13
GGTTAAATAATCAATTTATTTGAGTG_CCAACAAAAGGAAACGTATTTATTGA	33	3	4	12	14	15	12	10
TAAATAAGCAAGAAGTTTGTTTTCTT_CCAACAAAAGGAAACGTATTTATTGA	19	5	7	1	8	6	5	1
CGTTGAATACAAAATGTCGTTAATTT_CCAACAAAAGGAAACGTATTTATTGA	132	36	32	24	32	38	42	10
CCTTTAAAACTTAACAGACTTAGCAT_CCAACAAAAGGAAACGTATTTATTGA	32	0	7	7	10	14	18	7
TCTGAAACGGTTAAAAGCGTTAAATT_CCAACAAAAGGAAACGTATTTATTGA	7	0	1	1	0	1	0	0
TTTCAAATCCATAATCCCATTGTCGC_CCAACAAAAGGAAACGTATTTATTGA	25	11	2	2	3	1	5	0
TTATTAAATGACAAATTTTTTCCTTA_CCAACAAAAGGAAACGTATTTATTGA	101	29	43	30	21	39	30	11
CTTAGAACACTAAAGACCCTTGATAT_CCAACAAAAGGAAACGTATTTATTGA	15	8	5	1	1	1	1	0
GACACAAAAGGAAAGTGAGTTGAAGG_CCAACAAAAGGAAACGTATTTATTGA	73	16	15	8	14	9	8	2
TTAAAAAATGTCAAAGGAATTAAGAT_CCAACAAAAGGAAACGTATTTATTGA	8	2	0	1	0	2	1	0
TCTCAAATCGTCAAGGTTCTTATTTT_CCAACAAAAGGAAACGTATTTATTGA	45	16	9	10	16	11	14	5
CACGAAAAGACGAAAATTCTTATGTC_CCAACAAAAGGAAACGTATTTATTGA	7	4	2	2	2	3	9	2
ATAGCAATCTTTAATATTCTTTTTGT_CCAACAAAAGGAAACGTATTTATTGA	1	0	1	0	0	0	0	0
TATGAAAGACATAAACGGGTTAAAGT_CCAACAAAAGGAAACGTATTTATTGA	214	60	59	32	39	53	48	19
ACTCCAAGACGCAATTATGTTAATAA_CCAACAAAAGGAAACGTATTTATTGA	92	24	47	34	27	37	28	23
TTGGAAACTTTAAAGTAAATTATAAG_CCAACAAAAGGAAACGTATTTATTGA	11	1	4	5	1	2	0	1
TAGGTAATCCCAAACTTGATTAGAGA_CCAACAAAAGGAAACGTATTTATTGA	67	18	14	11	20	25	15	3
CAACCAACGTCGAATTTCTTTGGTTA_CCAACAAAAGGAAACGTATTTATTGA	105	21	30	19	25	42	30	17
TCTTTAAATCCCAACGGAGTTCTCAT_CCAACAAAAGGAAACGTATTTATTGA	41	10	5	7	6	6	6	3
TGATTAATTTTGAACTACATTATACT_CCAACAAAAGGAAACGTATTTATTGA	1	1	0	0	0	0	0	0
AATGCAACCTCAAACTGACTTATTTC_CCAACAAAAGGAAACGTATTTATTGA	10	10	0	0	2	2	3	0
ACTACAAAATTTAAATGGTTTGGTAA_CCAACAAAAGGAAACGTATTTATTGA	21	0	1	6	2	5	2	0
ATCTGAATTTGTAATAGTTTTTATCA_CCAACAAAAGGAAACGTATTTATTGA	21	12	11	9	5	30	16	7
TTCTCAAAACAAAATCAGCTTAAAAA_CCAACAAAAGGAAACGTATTTATTGA	54	13	9	6	13	19	19	3
GCGTCAACCTGAAATGGTCTTGACCG_CCAACAAAAGGAAACGTATTTATTGA	9	2	2	0	0	2	2	1
CCTTAAATCGGGAATATTTTTTATTG_CCAACAAAAGGAAACGTATTTATTGA	7	4	6	13	2	1	3	1
ATATAAACTTAAAACATTATTCCCAT_CCAACAAAAGGAAACGTATTTATTGA	28	4	12	6	2	7	11	0
ACCAAAATCATTAATAAGCTTAGGAA_CCAACAAAAGGAAACGTATTTATTGA	22	2	7	2	1	5	8	2
ACAACAATATAAAATTCAGTTCGTCG_CCAACAAAAGGAAACGTATTTATTGA	92	19	18	10	6	12	12	8
TCAGTAAAACAAAAGTAGTTTAGAGG_CCAACAAAAGGAAACGTATTTATTGA	11	6	2	8	6	7	9	6
AACTCAACCTTAAAAGAGCTTTATGA_CCAACAAAAGGAAACGTATTTATTGA	33	5	8	6	5	4	3	0
ATCTCAAGTACCAACACTCTTGTAAT_CCAACAAAAGGAAACGTATTTATTGA	22	6	5	1	3	6	4	1
TATCAAAAATTAAATCTTGTTACTTG_CCAACAAAAGGAAACGTATTTATTGA	26	7	15	2	2	4	5	2
CCCCCAAATGCCAAGCGCCTTTATAC_CCAACAAAAGGAAACGTATTTATTGA	11	2	1	5	5	3	13	3
CCTCAAATTAATAAACGTATTAGAAT_CCAACAAAAGGAAACGTATTTATTGA	46	21	4	7	9	11	5	8
TCTGGAACTGTAAAAGTCGTTTGGTT_CCAACAAAAGGAAACGTATTTATTGA	15	6	2	8	5	9	10	6
TAGGAAAAAATCAAATACATTAGTTA_CCAACAAAAGGAAACGTATTTATTGA	11	1	6	3	7	12	16	12
TGTTCAATGAATAAGTATTTTGCCCT_CCAACAAAAGGAAACGTATTTATTGA	63	11	9	4	6	5	1	0
GATGTAAGTCGCAATCTGATTTATAG_CCAACAAAAGGAAACGTATTTATTGA	90	24	21	31	28	28	23	11
AGGTCAATTAATAAATAGGTTTCGGA_CCAACAAAAGGAAACGTATTTATTGA	16	0	6	4	4	1	4	2
CCAGTAACCTCAAAAGCTGTTAGTTT_CCAACAAAAGGAAACGTATTTATTGA	41	7	19	8	20	12	14	7
ACATAAAACTTTAATGGTTTTTAAGA_CCAACAAAAGGAAACGTATTTATTGA	19	12	13	11	15	7	12	1
TTCCCAAAGTCGAAGGAATTTTCTGG_CCAACAAAAGGAAACGTATTTATTGA	83	8	10	16	8	21	7	2
ATTTCAAAGCGCAATCGGATTGTAGA_CCAACAAAAGGAAACGTATTTATTGA	141	37	32	14	22	28	39	13
TCTTCAAGATACAAATCAATTTTTCG_CCAACAAAAGGAAACGTATTTATTGA	37	10	7	9	13	10	6	3
TAATAAATTGTAAATAAACTTCATGC_CCAACAAAAGGAAACGTATTTATTGA	13	4	3	2	7	0	6	0
TTCATAAAATGCAAAAATGTTATCTC_CCAACAAAAGGAAACGTATTTATTGA	23	8	0	3	5	5	6	2
GCATCAACCGGCAAGTTGTTTAGGGG_CCAACAAAAGGAAACGTATTTATTGA	88	18	10	3	11	8	9	1
TTGTAAAAGAGAAAGTGCCTTGGGGC_CCAACAAAAGGAAACGTATTTATTGA	9	4	7	4	8	12	17	8
ATTAAAAATTCGAACGGTCTTTGTCG_CCAACAAAAGGAAACGTATTTATTGA	93	31	30	25	30	37	25	14
GCGTTAAGAATTAAATATATTTTACA_CCAACAAAAGGAAACGTATTTATTGA	3	0	1	2	0	0	0	0
CTGTTAAATTTAAAGGAACTTCCGTA_CCAACAAAAGGAAACGTATTTATTGA	36	3	0	1	0	0	0	0
TTCTGAACCCGAAAGGCTTTTGGCTA_CCAACAAAAGGAAACGTATTTATTGA	18	8	7	8	11	12	9	8
AACCAAATTGTAAACCTCTTTTCTAC_CCAACAAAAGGAAACGTATTTATTGA	57	16	7	10	5	10	13	6
CTATTAATTCTTAATTAAGTTCACTA_CCAACAAAAGGAAACGTATTTATTGA	80	15	19	18	8	12	17	7
CGAGAAAATCTGAACGCTTTTCCTCG_CCAACAAAAGGAAACGTATTTATTGA	8	3	4	0	1	1	0	0
AAAGGAAGCCAAACGTCATTAGAAT_CCAACAAAAGGAAACGTATTTATTGA	1	0	0	0	0	0	0	0
CGTAGAACATGCAAAGACTTTCAACA_CCAACAAAAGGAAACGTATTTATTGA	115	41	28	26	28	32	50	27
TTTGAAAGATTGAATGCCATTTAATA_CCAACAAAAGGAAACGTATTTATTGA	7	0	0	0	0	0	0	0
TCCCTAAATCGGAAAGCTATTCTGCAC_CCAACAAAAGGAAACGTATTTATTGA	24	8	5	3	5	2	8	3
ACATGAATACTAAAGAGGTTTAGTTG_CCAACAAAAGGAAACGTATTTATTGA	38	6	7	10	22	8	16	8
AATTAAAGCAACAATAACATTCTTAA_CCAACAAAAGGAAACGTATTTATTGA	41	10	5	6	4	5	2	5
TTAAGAATCAGGAATACCTTTTACTG_CCAACAAAAGGAAACGTATTTATTGA	25	1	0	3	1	1	1	0
TACACAAATGAAAACAAATTTGTTTC_CCAACAAAAGGAAACGTATTTATTGA	142	36	16	17	19	23	20	21
TAGACAAAATTAAAGGTCCTTGTTTC_CCAACAAAAGGAAACGTATTTATTGA	24	8	3	3	6	6	15	3
TGGAGAAGAGCAAATTTTTTTGTCGT_CCAACAAAAGGAAACGTATTTATTGA	9	4	1	3	1	1	1	0
CCTTAAATAGATAAGTTCGCAA_CCAACAAAAGGAAACGTATTTATTGA	42	9	8	7	17	4	1	0
TATGAAAAAGCAAACAGATTTTTACA_CCAACAAAAGGAAACGTATTTATTGA	1	0	0	0	0	0	0	0
ATCTCAACTGGGAATGATGTTATCGA_CCAACAAAAGGAAACGTATTTATTGA	172	72	55	46	52	32	47	20
ACATTAAACATTAAGAAGGTTGGGTA_CCAACAAAAGGAAACGTATTTATTGA	1	0	0	0	0	0	1	0
TCAAGAACAGGGAAATTACTTGCAAA_CCAACAAAAGGAAACGTATTTATTGA	77	10	18	14	9	13	10	5
TGTTAAATTGGGAAATGCGTTCTGCT_CCAACAAAAGGAAACGTATTTATTGA	135	29	41	22	37	20	14	12
GACGAAATTACTAAAATGTTTTCTGC_CCAACAAAAGGAAACGTATTTATTGA	33	9	15	14	14	11	18	9
GAATAAAAAAGCAACACGGTTCCAAT_CCAACAAAAGGAAACGTATTTATTGA	22	6	4	0	6	6	5	5
CGAGGAATAGTGAAAAAAATTCGGCT_CCAACAAAAGGAAACGTATTTATTGA	1	0	1	0	1	0	0	0
TCTTAAACAAAGAACTTTTTTTGAGA_CCAACAAAAGGAAACGTATTTATTGA	12	0	3	5	6	2	4	1
TAGGTAAACGACAACAACATTTAGTT_CCAACAAAAGGAAACGTATTTATTGA	37	8	6	11	15	8	15	6
ACCATAATTATTAAGGATTTTTTACT_CCAACAAAAGGAAACGTATTTATTGA	10	1	2	3	3	7	3	2
CCAAAAACTGCGAATGTTGTTACTTT_CCAACAAAAGGAAACGTATTTATTGA	22	3	11	30	19	19	16	14
TTCATAATGGGCAATGGCATTCTTCG_CCAACAAAAGGAAACGTATTTATTGA	50	15	12	4	7	14	10	5
TATAAAATATGCAACTAAGTTAGTGT_CCAACAAAAGGAAACGTATTTATTGA	16	3	3	0	1	1	0	0
TATAAAACCTCCAAATGGGTTAGTTT_CCAACAAAAGGAAACGTATTTATTGA	28	4	9	5	12	20	22	14
GCTGAAAGAGGGAAGTGCGTTACGGT_CCAACAAAAGGAAACGTATTTATTGA	3	1	0	0	0	0	0	0
TAAATAAAATATAAATATGTTGAGGG_CCAACAAAAGGAAACGTATTTATTGA	14	2	5	3	0	6	4	7
CTGAAAAAGATTAAAAATCTTATCAA_CCAACAAAAGGAAACGTATTTATTGA	38	12	7	13	6	6	9	8
GATCAAAAACATAATGACCTTGTCAG_CCAACAAAAGGAAACGTATTTATTGA	26	1	1	1	0	0	0	0
CATATAAAACCTAAGCTATTTGGCCT_CCAACAAAAGGAAACGTATTTATTGA	118	31	27	7	11	13	11	6
AAGATAAAAAAAAACAGCTTACCCA_CCAACAAAAGGAAACGTATTTATTGA	6	3	1	0	2	1	0	1
TGAACAAAACAAAACTAGGTTCGGGT_CCAACAAAAGGAAACGTATTTATTGA	44	17	4	5	10	6	11	2
TCTATAACAGAAAAACTATTTACGAC_CCAACAAAAGGAAACGTATTTATTGA	32	9	6	5	10	6	10	13
TCCTTAAGAAGCAAGCCCCTTCCTAA_CCAACAAAAGGAAACGTATTTATTGA	17	3	6	1	1	4	8	2
ACGGCAAGAAATAAGTGCCTTCGGAG_CCAACAAAAGGAAACGTATTTATTGA	60	11	14	16	27	17	19	13
AACGGAACTTTAAAGGTAATTTACTG_CCAACAAAAGGAAACGTATTTATTGA	265	63	58	57	62	64	63	30
CTTGAAACAATAAAACATCTTAGTTA_CCAACAAAAGGAAACGTATTTATTGA	79	24	25	18	18	28	31	19
AGTGAAAATCGGAATGAGATTAGCTG_CCAACAAAAGGAAACGTATTTATTGA	222	53	39	25	30	29	29	9
AATGCAATTAAGAAGAAACTTTTTTA_CCAACAAAAGGAAACGTATTTATTGA	32	5	6	3	1	2	1	1
ATGAAAAGCAGAAAGTATATTTTCCG_CCAACAAAAGGAAACGTATTTATTGA	22	5	3	2	2	1	4	1
TTATTAAACAGTAATAATGTTCCATG_CCAACAAAAGGAAACGTATTTATTGA	99	18	16	17	15	24	28	15
CCTAAAACTTAGAAGCTGGTTAATAT_CCAACAAAAGGAAACGTATTTATTGA	8	5	3	2	5	10	5	0
AACTGAAAGTGTAACGGCGTTGAGAT_CCAACAAAAGGAAACGTATTTATTGA	11	3	7	3	0	0	0	0
TACTTAATATATAACATCATTCCGAA_CCAACAAAAGGAAACGTATTTATTGA	23	3	0	0	0	0	0	0
CCCACAATGTGTAAAAAGTTTGAGTT_CCAACAAAAGGAAACGTATTTATTGA	17	10	4	0	7	3	0	0
ATCTCAACCCCTAATTGGTTTCTTAT_CCAACAAAAGGAAACGTATTTATTGA	90	29	27	28	20	28	32	19
GTATGAATATACAAGGTAATTTTTTC_CCAACAAAAGGAAACGTATTTATTGA	20	3	1	0	1	2	2	0
GCTACAAAGGCAAACATTTTTTAAT_CCAACAAAAGGAAACGTATTTATTGA	1	0	0	0	0	0	0	0
TCAAAAACTTGAAAAAATCTTATTGT_CCAACAAAAGGAAACGTATTTATTGA	16	8	1	3	4	2	3	0
ACAAAAAGTAGGAAGCACGTTAGTGT_CCAACAAAAGGAAACGTATTTATTGA	183	26	35	23	44	30	20	17
ACGAAAATTCTAAATCTGATTAGGAC_CCAACAAAAGGAAACGTATTTATTGA	77	10	4	3	3	0	5	0
ACTAAAAACATCAATCACATTACCTT_CCAACAAAAGGAAACGTATTTATTGA	172	57	53	43	70	69	73	26
CCATTAAACACAAATTCCGTTACTTT_CCAACAAAAGGAAACGTATTTATTGA	36	5	18	6	11	2	1	0
ACTCAAAGGTTGAAAATCGTTTTTAC_CCAACAAAAGGAAACGTATTTATTGA	61	12	5	3	6	11	8	4
GTAGGAAGTGGTAACAATTTTACATT_CCAACAAAAGGAAACGTATTTATTGA	81	25	32	24	26	28	35	30
TTTTAAACAAATAATTCACTTATCAT_CCAACAAAAGGAAACGTATTTATTGA	89	14	22	22	29	39	34	13
TATCCAACCTCTAATAACATTTGTCT_CCAACAAAAGGAAACGTATTTATTGA	31	10	7	5	7	3	1	1
ATCGTAAAAACAAACTGGGTTCCATC_CCAACAAAAGGAAACGTATTTATTGA	79	21	12	14	9	6	3	1
CCTTAAAGAATAAAGTAATTTACAAA_CCAACAAAAGGAAACGTATTTATTGA	12	3	4	1	1	1	0	1
GTTTGAACGTGAACAAGCTTGCCAA_CCAACAAAAGGAAACGTATTTATTGA	388	73	64	60	65	60	57	30
CTCCAAACGCAGAAATCAGTTATCTC_CCAACAAAAGGAAACGTATTTATTGA	75	19	13	11	21	24	6	9
GAAAGAATCGTTAAAATTATTTCTAG_CCAACAAAAGGAAACGTATTTATTGA	125	31	43	28	22	25	29	17
GGATAAAAGCTGAAGTCGTTTTACCC_CCAACAAAAGGAAACGTATTTATTGA	62	5	12	8	6	6	6	1
CTGTGAAAACATAAGAAACTTTTTTA_CCAACAAAAGGAAACGTATTTATTGA	41	9	17	16	7	14	6	1
GCATTAAATTTTAAACCGCTTCCGCA_CCAACAAAAGGAAACGTATTTATTGA	40	7	1	9	4	5	2	3
AGGAAAAAGTAAAAAACATTTCATAC_CCAACAAAAGGAAACGTATTTATTGA	65	4	10	11	7	1	2	1
ATTTCAAAAGGGAATTAAATTCAGAG_CCAACAAAAGGAAACGTATTTATTGA	48	22	6	12	16	20	14	5
ATCATAACTCTGAAGTTCGTTGATAG_CCAACAAAAGGAAACGTATTTATTGA	122	51	34	19	21	12	15	16
TTCACAACAGAGAAAGTGCTTGTAAG_CCAACAAAAGGAAACGTATTTATTGA	18	1	2	1	0	3	8	5
GCCAGAAGCGAAAATAACTTTTCGTT_CCAACAAAAGGAAACGTATTTATTGA	190	31	53	44	48	48	56	29
AGCTTAAATGACAAATTGGTTCGATC_CCAACAAAAGGAAACGTATTTATTGA	46	7	8	6	8	7	12	5
ACAATAAAAGTGAACATGGTTTTGCA_CCAACAAAAGGAAACGTATTTATTGA	56	17	32	12	21	18	16	13
TTATGAATAGTGAAGCTGTTTTCTAG_CCAACAAAAGGAAACGTATTTATTGA	13	1	9	7	8	4	8	0
ATTAAAAAAATAAATCTACTTTTAAG_CCAACAAAAGGAAACGTATTTATTGA	19	1	2	1	1	2	6	1
TCTCAAATACCAAACAGTATTATAGA_CCAACAAAAGGAAACGTATTTATTGA	68	29	11	20	23	18	21	17
GATTGAAACGATAAAATTTTTAACTA_CCAACAAAAGGAAACGTATTTATTGA	42	7	22	10	6	2	8	3
AGCCCAAGGGGTAACAGGTTTGCGGG_CCAACAAAAGGAAACGTATTTATTGA	44	7	12	9	16	9	19	6
GCATCAACACGGAAACAATTTTAGAG_CCAACAAAAGGAAACGTATTTATTGA	12	1	3	3	8	7	7	0
CCAGCAACTATTAAGAGTATTGGGTG_CCAACAAAAGGAAACGTATTTATTGA	113	31	23	17	25	28	16	2
CTGTCAAACTCCAAATCAGTTATACT_CCAACAAAAGGAAACGTATTTATTGA	56	21	24	24	17	31	18	9
GTCTAAACTCCTAATTAGATTATTGT_CCAACAAAAGGAAACGTATTTATTGA	109	29	39	23	18	33	25	12
GATATAAGATGTAAATTTTTTAATAG_CCAACAAAAGGAAACGTATTTATTGA	17	0	1	4	2	2	8	5
GCTCTAATTCTTAAGGTGTTTGGTGG_CCAACAAAAGGAAACGTATTTATTGA	1	0	0	0	0	0	0	1
TTGCTAATGGGAAAAGGGTTTGTAAC_CCAACAAAAGGAAACGTATTTATTGA	144	47	31	23	30	35	28	9
CCGACAATGCGCAAAAGTATTGTAGG_CCAACAAAAGGAAACGTATTTATTGA	11	13	2	0	0	0	0	0
ATTTAAAACTTGAACTAGATTGGAAT_CCAACAAAAGGAAACGTATTTATTGA	89	19	38	25	39	28	44	15
TTCACAAAGTTAAAAACAGTTGATGC_CCAACAAAAGGAAACGTATTTATTGA	15	7	3	2	3	2	20	1
AATATAACAGACAAGCGGGTTAGAAG_CCAACAAAAGGAAACGTATTTATTGA	81	27	14	18	32	33	22	9
TGCGGAATAGTTAAGGAATTTGAAGG_CCAACAAAAGGAAACGTATTTATTGA	24	7	19	11	8	9	12	1
ACATCAAATCCAAATGCTATTAGGAA_CCAACAAAAGGAAACGTATTTATTGA	22	3	4	2	5	9	6	7
ACTCGAATTGACAAACATCTTCTTCC_CCAACAAAAGGAAACGTATTTATTGA	184	49	36	39	50	55	52	23
ATATAAATAACAAATACGATTCTTTT_CCAACAAAAGGAAACGTATTTATTGA	8	5	2	3	6	7	7	7
CGAGGAAGTCGGAAGCATCTTGGTTA_CCAACAAAAGGAAACGTATTTATTGA	192	54	30	27	42	46	27	26
TGGGTAAGGCTGAAGTGGGTTCGGTG_CCAACAAAAGGAAACGTATTTATTGA	11	11	4	11	6	0	0	0
AACGGAAGTATTAAGTATATTCTTTT_CCAACAAAAGGAAACGTATTTATTGA	22	2	11	5	6	7	9	2
CGGTGAAAGTTAAAACGCATTTTAAA_CCAACAAAAGGAAACGTATTTATTGA	39	25	15	6	14	29	12	7
GATAAAAATTAAAACGTTATTGACCA_CCAACAAAAGGAAACGTATTTATTGA	39	12	20	15	12	15	6	12
CATTAAAGGTCAAATTTCCTTATTTT_CCAACAAAAGGAAACGTATTTATTGA	29	8	8	10	4	7	11	4
TGAGAAAAATAGAAACAGTTTGAGCA_CCAACAAAAGGAAACGTATTTATTGA	21	6	2	1	3	1	4	0
ATCCGAAATACGAATCTATTTTTCGA_CCAACAAAAGGAAACGTATTTATTGA	66	8	8	15	16	15	8	4
TCGAAAAATCACAAAAGACTTAAATA_CCAACAAAAGGAAACGTATTTATTGA	18	5	7	4	0	6	2	0
ATTTCAACCTAGAAATAAATTTAGCG_CCAACAAAAGGAAACGTATTTATTGA	9	0	0	0	0	0	0	0
AAGTAAAAGCGAAAAATAATTTAGAG_CCAACAAAAGGAAACGTATTTATTGA	147	32	56	39	49	54	82	15
CCGAGAAAAGCTAATGTGTTTGAGCA_CCAACAAAAGGAAACGTATTTATTGA	40	5	11	4	5	3	3	0
ACTTTAATTGTGAAAATGATTTCGTG_CCAACAAAAGGAAACGTATTTATTGA	29	14	6	3	3	2	3	1
GCTTAAATATATAAAAATCTTGCTGG_CCAACAAAAGGAAACGTATTTATTGA	5	3	1	6	1	1	3	1
TTAATAATTTGGAACGATTTTGCTGA_CCAACAAAAGGAAACGTATTTATTGA	39	8	8	1	1	1	6	1
CCTGTAAGATTGAAATGAATTTCTCA_CCAACAAAAGGAAACGTATTTATTGA	54	17	39	36	40	36	41	17
TGTCAAATACTCAACGCCCTTCGGCT_CCAACAAAAGGAAACGTATTTATTGA	58	18	18	9	7	15	16	7
CGGCTAATCAGAAAACTTGTTTAACT_CCAACAAAAGGAAACGTATTTATTGA	35	6	3	7	2	4	5	3
GGCTTAATAAGAAATTACTTTAAATC_CCAACAAAAGGAAACGTATTTATTGA	113	22	17	16	19	21	26	5
ATTTAAAAGTTGAATATATTTATACG_CCAACAAAAGGAAACGTATTTATTGA	24	4	5	1	1	4	6	1
CCTTAAAGGCGCAAGTTACTTTCGGG_CCAACAAAAGGAAACGTATTTATTGA	129	33	26	13	19	24	14	3
CCTGAAAAACGAAAATCTATTGGGAA_CCAACAAAAGGAAACGTATTTATTGA	81	22	8	7	22	17	20	5
TCTTAAATGCGCAACATAATTGATAG_CCAACAAAAGGAAACGTATTTATTGA	19	8	4	2	5	10	14	2
ATCGGTACCAATAAAATTGTTGCGAT_CCAACAAAAGGAAACGTATTTATTGA	1	0	1	0	0	0	0	0
TAATTAAAACAAAAAGAACTTATCGA_CCAACAAAAGGAAACGTATTTATTGA	24	5	12	2	1	0	0	0
CTGAGAAACGAGAATTACCTTTGTAA_CCAACAAAAGGAAACGTATTTATTGA	7	1	1	2	1	2	3	5
GCATTAACACTGAATGTAGTTACCAG_CCAACAAAAGGAAACGTATTTATTGA	49	14	8	6	4	3	1	0
TGAAAAACATGGAACATTCTTGAAAA_CCAACAAAAGGAAACGTATTTATTGA	3	2	0	0	0	0	0	0
CTCAGAACGGATAACATATTTACGGG_CCAACAAAAGGAAACGTATTTATTGA	58	8	10	11	10	7	6	2
ATTCGAATGTATAACACAGTTAATTA_CCAACAAAAGGAAACGTATTTATTGA	52	14	20	19	17	15	14	2
AATTTAAGTCTTAATTTATTTGAGTA_CCAACAAAAGGAAACGTATTTATTGA	24	2	0	0	0	0	0	0
CGAGGAAGGATTAAGATTATTTTGTA_CCAACAAAAGGAAACGTATTTATTGA	62	17	31	28	39	24	47	19
GCATTAATACGTAAACAGGTTGGAAT_CCAACAAAAGGAAACGTATTTATTGA	6	2	4	0	4	0	1	0
TATCAAATACCCAAGGGGCTTCAATT_CCAACAAAAGGAAACGTATTTATTGA	65	37	32	28	25	15	10	10
GGAACAACCGTTAAACAGCTTAAGAG_CCAACAAAAGGAAACGTATTTATTGA	19	6	2	0	1	2	0	1
TTCCTAACATTAAAATCCTTAGCCC_CCAACAAAAGGAAACGTATTTATTGA	103	23	20	17	18	20	37	5
TAACAAACAGTAAAGTCAGTTAGTAC_CCAACAAAAGGAAACGTATTTATTGA	54	7	15	6	7	3	10	0
AAGGAAAATCTAAATAGTATTTCTCG_CCAACAAAAGGAAACGTATTTATTGA	22	7	4	0	1	1	0	0
AAAGCAAACGGTAAAGGTCTTGCTGA_CCAACAAAAGGAAACGTATTTATTGA	18	3	5	0	0	0	0	0
CCGAGAACGAGCAATCGAATTTGTTA_CCAACAAAAGGAAACGTATTTATTGA	72	21	23	33	30	28	33	25
GAGCGAAGTCATAACTTGGTTCTCGC_CCAACAAAAGGAAACGTATTTATTGA	84	13	18	15	19	19	13	5
AGATCAAGTAAAAAAATTATTTCCTA_CCAACAAAAGGAAACGTATTTATTGA	10	2	1	3	5	3	3	0
TAATTAAGAATGAAGTTCTTTGTATT_CCAACAAAAGGAAACGTATTTATTGA	39	7	18	12	7	13	10	8
TGATCAATAGATAACTGAATTTTGGC_CCAACAAAAGGAAACGTATTTATTGA	15	1	0	0	0	2	0	0
TCCACAATATACAATCTTCTTAATGT_CCAACAAAAGGAAACGTATTTATTGA	2	1	5	3	4	7	3	0
GCGGGAAGAGGTAAGTCTGTTAGCGG_CCAACAAAAGGAAACGTATTTATTGA	11	11	5	3	0	9	1	1
TTACTAAACCGAAACTCGATTTTAAA_CCAACAAAAGGAAACGTATTTATTGA	15	6	2	0	1	3	5	2
GAAACAAACATCAATTCTTTTAAGTA_CCAACAAAAGGAAACGTATTTATTGA	7	4	4	5	0	4	4	1
TTTCGAAGATCTAAAGACGTTACTTC_CCAACAAAAGGAAACGTATTTATTGA	108	41	36	47	60	58	64	27
AATTGAAACCGGAAAACAATTATTTT_CCAACAAAAGGAAACGTATTTATTGA	7	4	1	2	2	7	3	5
CCAAAAATTAGGAAGCATATTGTTCA_CCAACAAAAGGAAACGTATTTATTGA	48	21	5	4	10	13	11	4
AGTCCAATTTGTAAGACCGTTTGCAC_CCAACAAAAGGAAACGTATTTATTGA	8	6	5	0	1	0	0	0
CAGCGAAACAATAAGGCCATTAACGT_CCAACAAAAGGAAACGTATTTATTGA	32	5	11	7	1	9	7	12
TAAATAATTCAAAAATTATTTCATGC_CCAACAAAAGGAAACGTATTTATTGA	55	16	6	10	9	13	2	3
TAAAAAAATTAAAAAATCATTTTTAC_CCAACAAAAGGAAACGTATTTATTGA	10	1	3	2	0	4	1	0
TACCAAATAAACAATTTAATTGGTTG_CCAACAAAAGGAAACGTATTTATTGA	44	11	14	17	17	11	10	8
ATAATAAGACACAAATGGGTTAAAGC_CCAACAAAAGGAAACGTATTTATTGA	16	6	1	1	1	3	0	1
GCACCAACTTGGAAATGTTTTGCTTA_CCAACAAAAGGAAACGTATTTATTGA	38	2	1	0	0	0	1	2
GTTTTAAAATAAAAGAAGCTTATGGT_CCAACAAAAGGAAACGTATTTATTGA	27	10	19	17	5	6	10	6
CGATGAAGGAGCAACCGCTTTCACAG_CCAACAAAAGGAAACGTATTTATTGA	1	0	0	0	0	0	0	0
GTCGAAATTGAGAATAAGGTTTGGAG_CCAACAAAAGGAAACGTATTTATTGA	9	2	0	0	0	0	0	0
GGGTCAACGGTTAAGGCGCTTCCTAT_CCAACAAAAGGAAACGTATTTATTGA	57	15	10	19	20	17	21	3
TCACAAAACTTAAATCCAGTTACGTT_CCAACAAAAGGAAACGTATTTATTGA	15	0	6	6	1	4	5	2
TAGAAAACTCAAAACCCGCTTTAGAC_CCAACAAAAGGAAACGTATTTATTGA	47	16	11	11	16	4	4	2
GCCTGAATATGTAAATAACTTACAAC_CCAACAAAAGGAAACGTATTTATTGA	43	8	1	1	6	1	0	5
ACCGCAATTGAAAATTCGCTTCATCT_CCAACAAAAGGAAACGTATTTATTGA	4	5	2	1	1	1	8	4
AATAGAACACGGAAGGGGCTTGCGAG_CCAACAAAAGGAAACGTATTTATTGA	35	12	18	7	17	10	14	4
AGTATAAAAAAGAATATCATTATTC_CCAACAAAAGGAAACGTATTTATTGA	34	4	1	5	1	2	10	0
GTTAGAACTATCAATACAGTTCTGTT_CCAACAAAAGGAAACGTATTTATTGA	66	16	15	8	6	10	10	4
TGAGGAATCATGAACAGAGTTTTGCC_CCAACAAAAGGAAACGTATTTATTGA	34	9	0	4	1	0	0	0
AACGTAACCCACAATTGGATTAGAAA_CCAACAAAAGGAAACGTATTTATTGA	52	19	13	10	11	10	8	4
TTAGCAACACTAAATCGAATTCGGTT_CCAACAAAAGGAAACGTATTTATTGA	99	24	17	20	35	26	29	19
CAATCAAAAGCAATACTTTTTATAA_CCAACAAAAGGAAACGTATTTATTGA	1	0	7	1	2	0	2	0
AGGTCAAGAAGAAATACAATTGCCAA_CCAACAAAAGGAAACGTATTTATTGA	50	14	9	4	8	4	4	2
ATCCGAAATACAAATAAGTTTCATGA_CCAACAAAAGGAAACGTATTTATTGA	46	6	6	0	2	0	0	0
CTACAAAGCCTGAATTACGTTTGCGA_CCAACAAAAGGAAACGTATTTATTGA	14	4	4	3	7	4	1	0
GTGTAAACAGACAATCGGTTTCTATA_CCAACAAAAGGAAACGTATTTATTGA	12	0	0	1	4	0	0	0
ATTGCAACCTTGAACTGGGTTAGGTG_CCAACAAAAGGAAACGTATTTATTGA	70	16	14	24	14	9	7	4
CGATGAACATTAAAGTATTTTACTTA_CCAACAAAAGGAAACGTATTTATTGA	1	1	0	0	0	0	0	0
AAAAGAATATATAAGGTTTTTATCTT_CCAACAAAAGGAAACGTATTTATTGA	22	6	14	1	2	8	13	5
GACCCAACCTTGAATCTCTTTGTTCA_CCAACAAAAGGAAACGTATTTATTGA	55	10	15	7	6	3	9	7
ATATTAACCACGAATAGTGTTTCAAT_CCAACAAAAGGAAACGTATTTATTGA	101	25	35	36	20	22	37	12
ACCGTAACAGATAATTTATTTAGGCA_CCAACAAAAGGAAACGTATTTATTGA	100	24	9	27	11	24	20	13
TGCTAAAATCGTAATGGTCTTGCTAT_CCAACAAAAGGAAACGTATTTATTGA	46	13	13	9	15	14	18	5
ACGTAAAGATTAAAATTCCTTAGCGC_CCAACAAAAGGAAACGTATTTATTGA	32	10	11	7	4	5	4	1
TTGCCAAAGTCTAACGGTTTTTTCTA_CCAACAAAAGGAAACGTATTTATTGA	54	10	6	10	3	8	10	4
CCCACAACTTGGAACTATGTTACGAT_CCAACAAAAGGAAACGTATTTATTGA	51	15	13	9	9	13	11	6
GTTTCAAGAAGAAATATTTTTCTAAG_CCAACAAAAGGAAACGTATTTATTGA	23	4	1	4	7	3	10	1
TAGGTAAACGTCAAGTGTCTTTACAG_CCAACAAAAGGAAACGTATTTATTGA	59	13	16	17	15	5	15	3
ACCAAAACCGCGAAGTTCGTTTCTAT_CCAACAAAAGGAAACGTATTTATTGA	58	12	8	3	7	2	3	3
TTCAAAAAACATAACTATTTTCCGGT_CCAACAAAAGGAAACGTATTTATTGA	55	14	22	11	15	3	5	1
ATTGCAAACGATAAAGAACTTTACAT_CCAACAAAAGGAAACGTATTTATTGA	114	36	31	38	42	55	55	22
GCTCGAATGCAAAAGCAGGTTGATTG_CCAACAAAAGGAAACGTATTTATTGA	6	0	2	5	2	0	2	2
ATGGCAAATTATAATGTATTTTATTC_CCAACAAAAGGAAACGTATTTATTGA	1	0	0	0	0	0	0	0
TCGGAAAAGGATAAGTGTTTTGATTC_CCAACAAAAGGAAACGTATTTATTGA	14	1	0	0	0	2	8	2
CAGAGAACAATAAAGGCGATTTCCTA_CCAACAAAAGGAAACGTATTTATTGA	73	19	16	4	11	17	17	11
CTACAAAGATACAACACACTTATCGC_CCAACAAAAGGAAACGTATTTATTGA	4	1	0	0	0	0	0	0
AGCCAAACGAATAATAGAGTTCGCCT_CCAACAAAAGGAAACGTATTTATTGA	59	16	3	1	1	0	0	0
TGTGTAAAATGTAATTCTATTTTCGT_CCAACAAAAGGAAACGTATTTATTGA	29	10	5	6	5	1	2	0
AACCAAAGTGCAAATGTATTTGTCGC_CCAACAAAAGGAAACGTATTTATTGA	120	15	16	3	12	7	20	4
CGGAGAACGTATAAGGTTGTTTGGAG_CCAACAAAAGGAAACGTATTTATTGA	80	6	2	3	7	2	8	1
CCAGAAACCTACAATATCCGAA_CCAACAAAAGGAAACGTATTTATTGA	35	11	5	6	8	14	25	10
TGTCTAAGGATAAAGGTACTTTAGTC_CCAACAAAAGGAAACGTATTTATTGA	74	9	25	5	20	15	12	5
ACGTTAAAAATGAATGTGTTTGACAT_CCAACAAAAGGAAACGTATTTATTGA	9	4	3	4	5	5	6	1
GACGCAATCATTAAGGTTCTTTATGT_CCAACAAAAGGAAACGTATTTATTGA	26	9	7	7	17	19	16	8
GTCTAAATATTTAATTTGGTTGGTAA_CCAACAAAAGGAAACGTATTTATTGA	17	5	0	2	0	0	0	0
TAATGAAACTTTAAGTCCCTTTTATT_CCAACAAAAGGAAACGTATTTATTGA	5	0	0	0	0	0	0	0
TTGTCAATTGCTAACCAAATTACGAC_CCAACAAAAGGAAACGTATTTATTGA	187	47	31	24	43	37	42	15
CCCCAAATATGTAATCTTCTTTTATA_CCAACAAAAGGAAACGTATTTATTGA	23	3	1	10	1	8	7	3
CAGCAAAAAATCAAAGAATTTATTCG_CCAACAAAAGGAAACGTATTTATTGA	28	6	7	2	1	1	0	0
TTTTAAATCTTCAAATTGATTGAGTT_CCAACAAAAGGAAACGTATTTATTGA	1	0	0	0	0	0	0	0
TAGCAAAGTTGAAAATTATTTCGTGA_CCAACAAAAGGAAACGTATTTATTGA	93	25	29	25	47	53	35	35
TCCTGAAACTGGAAATTATTTAAAAT_CCAACAAAAGGAAACGTATTTATTGA	7	1	1	0	2	2	2	0
CAGACAACTACTAATGATTTTAGCAC_CCAACAAAAGGAAACGTATTTATTGA	146	43	26	45	59	76	114	76
GTTTTAAACTCCAATGTCGTTGTGCT_CCAACAAAAGGAAACGTATTTATTGA	4	1	0	0	0	0	0	0
GACCAAATTAATAAGTATATTACATT_CCAACAAAAGGAAACGTATTTATTGA	1	0	1	0	0	1	3	0
TGGTTAAACAATAATCCAATTACGCT_CCAACAAAAGGAAACGTATTTATTGA	54	13	4	2	3	0	9	4
TAGGTAACTAAGAATTTTCTTTACGG_CCAACAAAAGGAAACGTATTTATTGA	9	3	8	3	8	6	17	4
GCTAAAACCTTTAATGCATTTAGATT_CCAACAAAAGGAAACGTATTTATTGA	89	27	22	22	17	18	20	10
CTATAAATAATGAAGTATCTTAGCAC_CCAACAAAAGGAAACGTATTTATTGA	12	1	4	2	0	3	1	0
AAAGAAAAGGACAAGCAGCTTTAGTG_CCAACAAAAGGAAACGTATTTATTGA	76	15	18	14	14	24	31	21
TAACGAAATCACAACTTTTTTTGTCC_CCAACAAAAGGAAACGTATTTATTGA	23	5	10	9	14	6	10	3
GAACAAAAATGTAATTACCTTACCAG_CCAACAAAAGGAAACGTATTTATTGA	104	35	26	32	48	63	122	88
ACGTAAAACAACAAACGATTTTTTTA_CCAACAAAAGGAAACGTATTTATTGA	12	3	3	1	2	0	2	1
TGCAAAAGTCTTAAGACAATTATCTT_CCAACAAAAGGAAACGTATTTATTGA	171	47	26	35	31	43	37	20
CTTAGAAAGTGTAAGAGTCTTCTGGT_CCAACAAAAGGAAACGTATTTATTGA	1	0	1	1	0	0	0	0
AATGTAAATTAAAAGTAGTTTGTCGT_CCAACAAAAGGAAACGTATTTATTGA	43	14	7	5	5	8	5	3
CGGTCAATAATAAATCTGTTTGCGAT_CCAACAAAAGGAAACGTATTTATTGA	8	5	4	3	1	1	0	2
TGCAAAAGAATAAATGAGATTGGATC_CCAACAAAAGGAAACGTATTTATTGA	15	10	11	4	4	9	8	2
ACTACAACCTTTAAAATTATTGCGTT_CCAACAAAAGGAAACGTATTTATTGA	84	19	23	17	25	32	16	10
CTCGCAACTTTGAATATAGTTAGTTT_CCAACAAAAGGAAACGTATTTATTGA	102	34	31	22	16	29	20	21
ACCCTAACAGTCAAGGATATTAAGCG_CCAACAAAAGGAAACGTATTTATTGA	65	7	9	12	18	12	26	4
AGACAAACATAGAATTGAATTGATAG_CCAACAAAAGGAAACGTATTTATTGA	41	10	12	11	6	9	4	3
AGGAAAATCCCTAAATATGTTGCACC_CCAACAAAAGGAAACGTATTTATTGA	314	68	54	43	38	37	44	27
TTTTAAATGCCGAAGTCTTTTGTCAA_CCAACAAAAGGAAACGTATTTATTGA	10	7	6	3	1	0	0	6
ATGCTAACCTTAAATACGTTTTTCAC_CCAACAAAAGGAAACGTATTTATTGA	51	12	6	4	9	3	1	0
CAATTAATTGCAAAAGCTCTTGTGAT_CCAACAAAAGGAAACGTATTTATTGA	16	8	5	3	2	7	4	4
ATATCAAATAGGAATATTATTGGGAG_CCAACAAAAGGAAACGTATTTATTGA	77	19	23	6	13	11	8	7
CACTTAAACATGAATGGAATTGGAGT_CCAACAAAAGGAAACGTATTTATTGA	152	36	29	10	15	25	37	29
ATTTAAAAGGGAAAATGCTTTTCATT_CCAACAAAAGGAAACGTATTTATTGA	16	11	1	3	0	2	3	0
GACTAAATCTTAAACATCGTTATATT_CCAACAAAAGGAAACGTATTTATTGA	25	6	12	7	1	11	4	0
ACGGCAATGTTAAAAGGAATTGAAGT_CCAACAAAAGGAAACGTATTTATTGA	148	44	37	31	38	28	29	20
TATTGAATGATTAATGAAGTTACGCT_CCAACAAAAGGAAACGTATTTATTGA	193	61	24	27	24	15	32	18
AGCAAAACAGTGAAGGGTCTTAAATA_CCAACAAAAGGAAACGTATTTATTGA	14	6	6	5	2	1	0	0
TGTTAAATGCGTAAGTACTTTATGTG_CCAACAAAAGGAAACGTATTTATTGA	162	35	28	23	39	41	35	13
ATATCAACGAATAACACAGTTGCCTG_CCAACAAAAGGAAACGTATTTATTGA	52	11	19	18	22	7	8	2
AGAGTAATTTGTAATACTCTTGAGAT_CCAACAAAAGGAAACGTATTTATTGA	35	13	5	7	7	8	8	5
ACAGCAAAAGACAACCAGTTTTATTG_CCAACAAAAGGAAACGTATTTATTGA	19	6	3	2	3	1	4	2
CCAACAATAGTGAATGCGTTTTTGGTA_CCAACAAAAGGAAACGTATTTATTGA	76	20	22	23	25	30	16	12
CTCATAATATGTAATCGACTTCAACT_CCAACAAAAGGAAACGTATTTATTGA	27	14	8	5	2	6	7	2
TTCTCAAACACAAAATAGGTTCTTCC_CCAACAAAAGGAAACGTATTTATTGA	28	7	0	1	10	3	6	0
CATTAAATTAAGAATACTCTTCTTCA_CCAACAAAAGGAAACGTATTTATTGA	8	1	0	0	0	2	0	0
AACTCAAGATACAAGTTTGTTTATCA_CCAACAAAAGGAAACGTATTTATTGA	63	15	21	6	14	14	13	2
CACAGAATTGAGAATGGCTTTTACGG_CCAACAAAAGGAAACGTATTTATTGA	44	8	3	11	18	8	22	6
AAAGGAATATCTAATATAATTAAGTA_CCAACAAAAGGAAACGTATTTATTGA	4	0	3	1	0	0	2	0
TCATCAATTGGTAATAATGTTGGTCG_CCAACAAAAGGAAACGTATTTATTGA	34	7	1	1	2	0	0	0
AACAAAACCGGTAAGTCAATTGATGT_CCAACAAAAGGAAACGTATTTATTGA	57	30	14	23	17	26	25	14
TTACAAACGCTTAATCATATTGCAAG_CCAACAAAAGGAAACGTATTTATTGA	15	5	1	0	8	3	1	5
GGGGGAAGGCGGAACGGCATTGCGGA_CCAACAAAAGGAAACGTATTTATTGA	8	2	1	2	2	4	4	4
GACTCAAAGCGTAACGCATTTTTCTC_CCAACAAAAGGAAACGTATTTATTGA	62	16	13	10	10	16	22	9
AAGTAAACCCACAAATTCTTTATAGT_CCAACAAAAGGAAACGTATTTATTGA	62	19	24	8	9	17	12	3
TGGTAAAACGTCAACCTGGTTCATGT_CCAACAAAAGGAAACGTATTTATTGA	68	11	22	11	19	27	26	7
CCTGAAACTTCTAAATTATTTCACAG_CCAACAAAAGGAAACGTATTTATTGA	24	14	13	7	10	7	15	0
TGTACAAGACTTAATGATATTGATGT_CCAACAAAAGGAAACGTATTTATTGA	1	0	0	0	0	0	0	0
GAATTAAGATATAAGGTATTTTTTAT_CCAACAAAAGGAAACGTATTTATTGA	1	0	2	0	0	0	0	0
CGCTAAAGAGTTAACAGTATTGCGAT_CCAACAAAAGGAAACGTATTTATTGA	11	4	0	1	1	0	1	1
CCTTAAATGCGTAACTGACTTTAGTA_CCAACAAAAGGAAACGTATTTATTGA	35	6	8	3	7	2	3	1
CCTTTAAGCTTTAATGAGGTTCTCTA_CCAACAAAAGGAAACGTATTTATTGA	14	4	0	3	3	8	10	3
CTAATAACCTGAAATTTGATTGCGTC_CCAACAAAAGGAAACGTATTTATTGA	25	10	23	9	4	12	4	1
GGCGTAATATTCAACACTCTTGAAGT_CCAACAAAAGGAAACGTATTTATTGA	23	3	0	4	1	0	9	0
TCAATAAGTCACAACCCCGTTCTAAA_CCAACAAAAGGAAACGTATTTATTGA	39	5	9	4	7	9	15	4
CAGATAAAACATAAATTTATTTGAGA_CCAACAAAAGGAAACGTATTTATTGA	45	8	6	7	2	10	8	4
GAGTTAACCCTTAAGCCTATTGCAAA_CCAACAAAAGGAAACGTATTTATTGA	16	3	0	0	0	0	0	0
AAAGCAATCCTCAACCATGTTAGGCA_CCAACAAAAGGAAACGTATTTATTGA	78	16	14	10	7	14	10	4
GTGTGAACTGACAAAATCATTACGAG_CCAACAAAAGGAAACGTATTTATTGA	42	6	8	11	20	13	9	3
ATGACAAAACAAAAGCGGGTTGGTGG_CCAACAAAAGGAAACGTATTTATTGA	27	8	3	9	5	12	4	3
CATAGAAGAATAAAAAGTCTTTGTAC_CCAACAAAAGGAAACGTATTTATTGA	1	0	0	0	0	0	0	0
GTCATAAACCACAATTATGTTCACGT_CCAACAAAAGGAAACGTATTTATTGA	51	5	5	2	0	4	5	2
AACTGAATCTTAAATCCGGTTGATGA_CCAACAAAAGGAAACGTATTTATTGA	1	0	0	0	0	0	0	0
CCAGCAATCGGGAAATGTGTTGGGGG_CCAACAAAAGGAAACGTATTTATTGA	21	9	6	12	17	13	5	0
CTAGGAATCCTCAATTGCATTAGTGC_CCAACAAAAGGAAACGTATTTATTGA	6	1	1	3	4	4	0	2
GAGCGAATAGAGAACAAGTTTCAATC_CCAACAAAAGGAAACGTATTTATTGA	24	6	9	7	4	19	23	8
ATCGTAATGCTGAAGTAAGTTAGTAC_CCAACAAAAGGAAACGTATTTATTGA	52	7	8	10	13	15	19	3
TCTTCAAGTCTCAATAAAGTTGCACC_CCAACAAAAGGAAACGTATTTATTGA	82	29	19	15	21	20	8	10
AACTTAATATATAACTACTTTTTGGT_CCAACAAAAGGAAACGTATTTATTGA	2	0	0	2	2	0	3	1
TTGCTAACGATAAAATCTCTTAGGTT_CCAACAAAAGGAAACGTATTTATTGA	18	1	0	0	0	0	0	0
AAAATAATGCAAAACAAGATTGACTA_CCAACAAAAGGAAACGTATTTATTGA	79	7	14	4	6	5	5	1
GTCACAAATAGAAAAGTTCTTCTAAT_CCAACAAAAGGAAACGTATTTATTGA	18	5	6	13	11	3	0	0
TTTGTAAAAACTAAAAAATTCGGAC_CCAACAAAAGGAAACGTATTTATTGA	8	1	2	0	1	2	1	0
GGATGAAGTGAGAAACCAATTGCGAC_CCAACAAAAGGAAACGTATTTATTGA	56	14	15	9	18	10	12	2
TATTGAACACAGAACGGTCTTTGTAG_CCAACAAAAGGAAACGTATTTATTGA	171	51	49	30	34	30	33	12
CCTAAAATTTAGAAAGGAATTCTATG_CCAACAAAAGGAAACGTATTTATTGA	34	30	22	10	18	17	15	12
TTGTTAAAATATAACGTATTTTTGAG_CCAACAAAAGGAAACGTATTTATTGA	14	1	3	0	0	0	0	0
CATACAAAATGTAATGTAGTTTAGAC_CCAACAAAAGGAAACGTATTTATTGA	21	2	1	0	0	0	0	0
GACTGAACTCTCAATGATGTTCGCTA_CCAACAAAAGGAAACGTATTTATTGA	15	2	0	0	1	1	0	0
AGGGGAAGTTAAAATTTTATTATGTT_CCAACAAAAGGAAACGTATTTATTGA	1	0	0	0	0	1	0	0
AAGGAAATTAATAAGCCATTTAGTTG_CCAACAAAAGGAAACGTATTTATTGA	17	6	14	6	6	5	9	4
GTGGCAATCTACAATGGGGTTGCGCA_CCAACAAAAGGAAACGTATTTATTGA	33	4	2	7	8	5	7	11
AAGCAAACTTGTAAATAACTTTATTT_CCAACAAAAGGAAACGTATTTATTGA	17	4	0	3	1	1	0	0
ATTGTAATAGCGAAGAGATTTTCTAT_CCAACAAAAGGAAACGTATTTATTGA	1	0	0	0	0	0	0	0
GCGCGAACACTGAAGTACATTCCGTT_CCAACAAAAGGAAACGTATTTATTGA	40	7	6	4	7	3	0	1
CTAGCAAGGGATAAAAATTTTTGCCA_CCAACAAAAGGAAACGTATTTATTGA	16	9	4	2	1	2	5	1
GAACCAATGAGTAAGGTTCTTATATA_CCAACAAAAGGAAACGTATTTATTGA	34	9	22	9	15	5	8	1
ACTAAAAGACGAAAGGGTGTTAACTC_CCAACAAAAGGAAACGTATTTATTGA	53	22	5	9	12	9	8	7
GGCCGAACAAATAACTTACTTTCTAT_CCAACAAAAGGAAACGTATTTATTGA	23	5	4	3	2	1	2	0
CTCACAACTTTTAACCTTTTTTCCAC_CCAACAAAAGGAAACGTATTTATTGA	10	5	3	2	5	5	8	2
AAAATAAGTAAGAATTCCGTTTTTTT_CCAACAAAAGGAAACGTATTTATTGA	21	9	13	5	6	8	3	0
TATATAAATAGCAAGCAATTTTTGTG_CCAACAAAAGGAAACGTATTTATTGA	32	3	17	5	5	7	5	2
TACCGAACCAGAAAGCCATTTTTAGG_CCAACAAAAGGAAACGTATTTATTGA	84	17	24	24	18	12	29	22
AGCTCAAGGTGAAAATAAGTTACGGT_CCAACAAAAGGAAACGTATTTATTGA	21	1	2	3	2	0	0	2
TTGTAAACGACGAAACTTTTTAGAAT_CCAACAAAAGGAAACGTATTTATTGA	1	0	0	0	0	0	0	0
CGCGCAAAGGCGAAAGAGTTTGGTAC_CCAACAAAAGGAAACGTATTTATTGA	59	4	11	7	7	8	7	5
AGTTTAACGCGAAACGTGATTCTTCT_CCAACAAAAGGAAACGTATTTATTGA	116	34	23	13	11	18	23	5
ATCGGAATGATTAACATTATTCTTCA_CCAACAAAAGGAAACGTATTTATTGA	70	16	7	8	17	13	5	6
GATGTAAGCACTAATCGCCTTGAAGC_CCAACAAAAGGAAACGTATTTATTGA	27	4	8	3	3	2	2	0
CCAGTAATCGCAAAGTCTGTTCAGCC_CCAACAAAAGGAAACGTATTTATTGA	36	2	0	4	1	7	2	2
TTCACAACCATGAACTACATTAATCT_CCAACAAAAGGAAACGTATTTATTGA	36	10	12	4	5	2	7	4
GTGACAATACATAAATCTTTTGCTTG_CCAACAAAAGGAAACGTATTTATTGA	24	8	3	4	7	5	2	3
AGTGTAATGCACAAGGAACTTTTGCC_CCAACAAAAGGAAACGTATTTATTGA	18	0	0	0	0	0	0	0
AGGGTAAGTAACAACAATTTTTAGTC_CCAACAAAAGGAAACGTATTTATTGA	50	12	2	2	2	2	2	0
GTATTAACTCAAAAGTATATTTGGCA_CCAACAAAAGGAAACGTATTTATTGA	59	5	8	11	7	7	9	2
TGGGAAATTTGAAACATAGTTGGCAG_CCAACAAAAGGAAACGTATTTATTGA	62	14	15	9	21	5	17	4
TCGGTACCCATCAATTCGGTTTCTAC_CCAACAAAAGGAAACGTATTTATTGA	122	38	24	41	24	26	24	10
CTTAAAAATTGTAACAGATTTGTGTA_CCAACAAAAGGAAACGTATTTATTGA	22	10	6	8	9	9	6	2
CCCATAAGCGTCAAGGATTTTTGCAA_CCAACAAAAGGAAACGTATTTATTGA	23	3	0	0	0	0	0	0
ATAAAAACGCGCAAGCATTTTAAGTT_CCAACAAAAGGAAACGTATTTATTGA	84	24	14	21	19	22	24	6
GGTCAAACCTAGAACTGGTTTATTAA_CCAACAAAAGGAAACGTATTTATTGA	137	31	27	39	32	22	26	16
CAGACAATGTGTAAGCGGGTTCCTGC_CCAACAAAAGGAAACGTATTTATTGA	77	27	16	8	20	16	14	5
CCGACAAGCTTAAAAAAAATTTTTAC_CCAACAAAAGGAAACGTATTTATTGA	14	7	5	0	0	0	2	0
AGTCAAATGCTAAAGACTTTTGGGGG_CCAACAAAAGGAAACGTATTTATTGA	34	13	4	4	7	3	2	1
ACGGAAAGATCAAAGTGGCTTGTCTG_CCAACAAAAGGAAACGTATTTATTGA	23	8	2	0	0	0	0	0
AAACTAAGTCGTAACAGGCTTATTGC_CCAACAAAAGGAAACGTATTTATTGA	51	15	17	12	22	15	31	13
GATCGAACTTGCAAGGTTGTTGGAAT_CCAACAAAAGGAAACGTATTTATTGA	35	5	2	2	2	3	3	4
GCTATAATAATAAAGGTGTTTATGCG_CCAACAAAAGGAAACGTATTTATTGA	124	33	32	29	43	69	112	89
TTTTAAACTATCAATAATATTGGTTG_CCAACAAAAGGAAACGTATTTATTGA	51	6	9	2	4	4	5	5
ATCCGATATCGGTACCTATTTCATTG_CCAACAAAAGGAAACGTATTTATTGA	1	0	0	0	0	0	0	0
TCTCCAACAAGAAAGGAGCTTCGGAC_CCAACAAAAGGAAACGTATTTATTGA	28	4	8	4	6	5	7	9
AATGTAATACTTAATTATGTTCTTAA_CCAACAAAAGGAAACGTATTTATTGA	13	2	3	3	2	8	7	3
TCTAAAAAAGACAAGATGTTTTGATG_CCAACAAAAGGAAACGTATTTATTGA	34	9	5	4	4	4	2	0
ATCACAATGGTTAATCTTTTTTGAAA_CCAACAAAAGGAAACGTATTTATTGA	13	1	0	2	1	4	1	1
CACGTAAACCTTAAATTTCTTCAAAT_CCAACAAAAGGAAACGTATTTATTGA	95	28	17	16	14	21	25	13
AAGGTAATTGAGAAAAAAATTATTAC_CCAACAAAAGGAAACGTATTTATTGA	51	6	27	16	16	23	39	13
ACTTCAAGCCTCAATGAGTTTGTTTA_CCAACAAAAGGAAACGTATTTATTGA	54	7	8	8	14	3	5	0
CCAAGAACTTTGAAATGTTTTAAGCT_CCAACAAAAGGAAACGTATTTATTGA	1	0	0	0	1	0	0	0
GGGGGAATTATGAATAAGATTCTGAG_CCAACAAAAGGAAACGTATTTATTGA	12	6	2	3	1	5	0	0
ATCGCAAATTATAATGCTATTCAGTA_CCAACAAAAGGAAACGTATTTATTGA	44	15	5	10	17	10	12	1
GTTATAACCTGTAAGTTTTTTTCTAT_CCAACAAAAGGAAACGTATTTATTGA	31	20	15	11	9	11	11	5
AGCAAAAAATAGAAGGCTCTTATGTC_CCAACAAAAGGAAACGTATTTATTGA	84	29	11	17	9	19	22	7
GGAGAAAGAAGTAAGGGGGTTGGCCG_CCAACAAAAGGAAACGTATTTATTGA	134	23	11	9	16	30	28	5
AACCGAATTCTTAAATTCGTTGACTC_CCAACAAAAGGAAACGTATTTATTGA	121	31	29	18	16	20	32	11
CGTTCAACGCCCAAATGATTTCGGAA_CCAACAAAAGGAAACGTATTTATTGA	63	7	5	11	15	8	15	4
AACCGAACGTGGAAAGGATTTGGGGA_CCAACAAAAGGAAACGTATTTATTGA	35	9	3	0	2	9	8	3
AACTCAACTGGCAAGTTTGTTACGAC_CCAACAAAAGGAAACGTATTTATTGA	17	3	5	4	1	3	2	0
TCGTAAACTTAAAATGACATTGATGT_CCAACAAAAGGAAACGTATTTATTGA	38	6	8	6	11	15	10	3
GTGATAAATTCGAACCGGGTTACGCC_CCAACAAAAGGAAACGTATTTATTGA	28	5	1	1	4	4	1	0
GTTCTAAATAGAAACACTTTTTAGTA_CCAACAAAAGGAAACGTATTTATTGA	75	18	29	25	18	10	16	7
ATATGAATATTTAATGAAGTTGAACG_CCAACAAAAGGAAACGTATTTATTGA	61	2	5	3	7	9	6	6
AACGAAACATATAATTCTGTTTGTGT_CCAACAAAAGGAAACGTATTTATTGA	249	55	46	39	48	38	48	19
AGTCTAAAATTCAAGTCTTTTCCACG_CCAACAAAAGGAAACGTATTTATTGA	106	19	14	22	14	12	17	10
TACGCAATTTACAACTCGATTCAAGG_CCAACAAAAGGAAACGTATTTATTGA	94	18	14	26	16	16	32	13
AGCTTAATTCAGAAGATGTTTTGATG_CCAACAAAAGGAAACGTATTTATTGA	15	4	1	0	0	0	1	0
CTTTTAACCTATAAGGACATTGTTTT_CCAACAAAAGGAAACGTATTTATTGA	16	10	3	6	4	13	10	7
CCTACAAGCGACAATTCAATTGTTAC_CCAACAAAAGGAAACGTATTTATTGA	197	55	43	27	20	27	46	31
CTTTCAAATGCGAAGACGGTTGGGGG_CCAACAAAAGGAAACGTATTTATTGA	67	24	20	17	13	19	10	5
TTTATAAATCCTAATTGGTTTGTTAA_CCAACAAAAGGAAACGTATTTATTGA	28	12	7	3	9	4	10	2
GTTTCAAGGAATAACAATTTTTACTT_CCAACAAAAGGAAACGTATTTATTGA	17	3	0	0	4	3	2	0
CTCTCAAATAGGAAAGCCATTATCGT_CCAACAAAAGGAAACGTATTTATTGA	32	4	5	7	5	7	26	5
AAGTGAACAAAGAAAGCCGTTCCTTA_CCAACAAAAGGAAACGTATTTATTGA	86	16	11	9	9	7	10	3
GAATTAACAAACAAGCGTTTTGTCTA_CCAACAAAAGGAAACGTATTTATTGA	90	16	26	28	25	21	28	12
TTCTAAAAGATAAAAGCTTTTTTAGT_CCAACAAAAGGAAACGTATTTATTGA	46	15	22	18	16	28	14	6
CCTCCAATTATCAACGACGTTCCACA_CCAACAAAAGGAAACGTATTTATTGA	58	12	8	5	12	13	17	2
GCTTGAATATTAAATTTTCTTGTAGA_CCAACAAAAGGAAACGTATTTATTGA	78	21	16	14	16	22	19	12
TGGTTAATTGTCAAGCCAATTTGATG_CCAACAAAAGGAAACGTATTTATTGA	15	5	2	6	2	6	8	5
CAGCAAAATGGTAAATAAATTATGAT_CCAACAAAAGGAAACGTATTTATTGA	15	0	2	0	1	1	0	0
AATAGAAATTTAAATTTTTTTTATTG_CCAACAAAAGGAAACGTATTTATTGA	1	0	0	0	0	0	0	0
AAACAAATAATTAAGATTGTTCTGTC_CCAACAAAAGGAAACGTATTTATTGA	11	6	2	1	2	1	0	0
ATGGAAACGAGGAAGACATTTGTGAC_CCAACAAAAGGAAACGTATTTATTGA	45	13	2	0	3	4	3	5
ATCGTAAGCGATAATTGTTTTTCATA_CCAACAAAAGGAAACGTATTTATTGA	59	6	6	1	1	1	0	1
ATTAAAATTCCCAAACCTGTTAAAGG_CCAACAAAAGGAAACGTATTTATTGA	115	37	32	17	14	16	18	14
AGTGAAACATGGAAGCTTTTTAGACA_CCAACAAAAGGAAACGTATTTATTGA	1	1	0	0	0	0	0	0
AATGAAAATATTAATTCGTTTAATAC_CCAACAAAAGGAAACGTATTTATTGA	1	0	0	0	0	0	0	0
TAGCAAAACCAAAAAAATTTTTCGTA_CCAACAAAAGGAAACGTATTTATTGA	49	15	10	6	12	13	9	4
TGATGAATGTTTAAAGTGTTTCTCTG_CCAACAAAAGGAAACGTATTTATTGA	35	10	10	5	6	7	4	1
AGACGAAAAAATAATATGGTTTCTTC_CCAACAAAAGGAAACGTATTTATTGA	43	11	9	10	8	4	6	2
CTGTAAAGACGTAAGAAATTTGGTTA_CCAACAAAAGGAAACGTATTTATTGA	10	1	6	0	0	2	0	1
ACTAAAAACTGTAATATAATTATCCA_CCAACAAAAGGAAACGTATTTATTGA	6	4	11	7	2	5	8	0
GGGATAAAAGGGAACAGTATTCGATA_CCAACAAAAGGAAACGTATTTATTGA	21	7	5	9	7	2	11	6
CCTTGAATTAAAAACTTGGTTCCCAC_CCAACAAAAGGAAACGTATTTATTGA	32	7	5	1	1	3	1	1
TTGGTAAGATAAAACTGGATTTCGGA_CCAACAAAAGGAAACGTATTTATTGA	30	3	5	0	0	0	0	0
TCGATAAGACTCAATTCGCTTGTGGA_CCAACAAAAGGAAACGTATTTATTGA	7	4	2	2	1	2	0	1
CGAGGAAATGCCAATTCATTTGCGTG_CCAACAAAAGGAAACGTATTTATTGA	41	4	2	7	3	5	1	2
AATTTAAGGACCAAAATAGTTTTCGT_CCAACAAAAGGAAACGTATTTATTGA	4	2	1	0	0	0	1	0
AGCTTAACTGCAAAGGTCATTTTCCT_CCAACAAAAGGAAACGTATTTATTGA	31	3	6	8	4	6	0	1
TTCTTAATAGAAAATTTTGTTGTACT_CCAACAAAAGGAAACGTATTTATTGA	13	1	6	2	6	7	1	1
AACACAACAGTAAAATATGATTGTGGT_CCAACAAAAGGAAACGTATTTATTGA	1	0	0	0	0	1	0	0
AGATTAACGCTTAAGGTGTTTCGAGA_CCAACAAAAGGAAACGTATTTATTGA	22	6	12	8	11	7	4	5
TAAATAAATCAAAAGTTCCTTGTACA_CCAACAAAAGGAAACGTATTTATTGA	46	11	16	12	12	13	23	7
AGCAAAAAATGGAACTTTGTTGCTAC_CCAACAAAAGGAAACGTATTTATTGA	49	11	14	7	12	9	14	14
ACGTAAATTTACAAGTAGCTTTCCCT_CCAACAAAAGGAAACGTATTTATTGA	22	3	0	1	0	1	0	0
GAAGTAATATGGAAAAGGCTTTGGTA_CCAACAAAAGGAAACGTATTTATTGA	16	3	7	4	2	11	14	5
AGGAAAAGATCAAAGTCGTTTATACT_CCAACAAAAGGAAACGTATTTATTGA	38	11	9	7	5	4	2	2
GGTAAAACGCATAAGTACGTTCCAGG_CCAACAAAAGGAAACGTATTTATTGA	77	12	2	1	10	3	5	1
TAGGTAAAGTGTAAGCTGTTTGCACG_CCAACAAAAGGAAACGTATTTATTGA	10	5	3	9	9	8	8	1
TTATTAAGTGGGAACCGTATTTTCAC_CCAACAAAAGGAAACGTATTTATTGA	41	9	6	11	6	2	7	1
TGTCGAAGGCTGAATCTTGTTTCTTA_CCAACAAAAGGAAACGTATTTATTGA	42	5	2	3	8	8	6	7
AAGCCAAGTTAGAACTAAATTCGAAA_CCAACAAAAGGAAACGTATTTATTGA	21	5	14	16	11	15	4	5
AAGCAAAGAGTGAAATGGATTATAGA_CCAACAAAAGGAAACGTATTTATTGA	81	36	13	10	5	14	14	2
CGGGGAAAAACGAACACAGTTTGCTA_CCAACAAAAGGAAACGTATTTATTGA	30	5	1	3	1	5	6	0
TCCCAAAGATCAAAAGGGGTTCGGAG_CCAACAAAAGGAAACGTATTTATTGA	7	2	1	0	1	1	3	4
TGTCAAAAACATAAATGGATTGAGTT_CCAACAAAAGGAAACGTATTTATTGA	6	0	0	0	0	0	0	0
TTAAGAAATCCTAAATCGATTCTCAT_CCAACAAAAGGAAACGTATTTATTGA	53	17	5	6	2	3	4	4
CCAGCAAGTCCCAATGTACTTTCTAT_CCAACAAAAGGAAACGTATTTATTGA	12	4	3	2	4	2	0	0
TCATAAAATCATAAAGAATTTGGTTA_CCAACAAAAGGAAACGTATTTATTGA	17	11	4	5	3	18	9	3
AGATGAATAATTAATGCGTTTTCCAA_CCAACAAAAGGAAACGTATTTATTGA	36	5	11	13	9	13	15	5
TTACTAATTTCAAAGCGATTTATGCG_CCAACAAAAGGAAACGTATTTATTGA	62	18	21	14	19	10	7	5
GACAGAATCTACAAACCCATTCGGCA_CCAACAAAAGGAAACGTATTTATTGA	51	16	16	4	10	14	16	3
CTTGAAACAGAAAACAATGTTTTCTT_CCAACAAAAGGAAACGTATTTATTGA	59	10	16	7	9	11	1	2
AAACAAAATGCTAATCTAATTTCAGC_CCAACAAAAGGAAACGTATTTATTGA	10	1	0	0	0	0	0	0
TAGGCAATAAATAATTAGTTTGATTC_CCAACAAAAGGAAACGTATTTATTGA	32	11	7	8	5	12	5	1
AGAGTAATTTGAAATTACCTTTTCGT_CCAACAAAAGGAAACGTATTTATTGA	22	9	5	1	2	1	2	3
GCAAGAATGGATAATGTTTTTTTAGA_CCAACAAAAGGAAACGTATTTATTGA	51	12	14	5	13	21	20	2
AAACAAATTGAAAATTCAGTTGTGGT_CCAACAAAAGGAAACGTATTTATTGA	83	36	22	12	17	18	12	10
ACGTCAATTTATAAGCACCTTAAATT_CCAACAAAAGGAAACGTATTTATTGA	47	11	16	10	11	10	14	0
GCTAGAACGACCAAAAACATTAGTTT_CCAACAAAAGGAAACGTATTTATTGA	23	2	1	1	2	0	2	1
AGCGAAAATCTCAAGATGTTTGGGTT_CCAACAAAAGGAAACGTATTTATTGA	56	15	17	6	8	6	4	2
CAGCGAAGGCGTAACGGAATTGTACT_CCAACAAAAGGAAACGTATTTATTGA	21	4	0	2	5	2	4	3
CGTTAAATTTCCAACCCACTTAGTAA_CCAACAAAAGGAAACGTATTTATTGA	71	12	19	11	7	8	12	4
GGCTGAATTCTGAATAGCCTTGGCGG_CCAACAAAAGGAAACGTATTTATTGA	169	65	53	42	45	35	38	24
GTCCCAAAAATTAAACTGTTTAGTGA_CCAACAAAAGGAAACGTATTTATTGA	135	26	9	19	24	20	22	10
TATCCAATAAGAAATGGAATTTCGAC_CCAACAAAAGGAAACGTATTTATTGA	21	4	0	1	0	0	0	0
CGACAAAGCACAAACGCAATTGGACA_CCAACAAAAGGAAACGTATTTATTGA	39	4	3	1	0	0	0	0
ACAGTAATGCAGAATTTGTTTATATG_CCAACAAAAGGAAACGTATTTATTGA	58	21	19	22	27	9	18	8
AGTTGAATCTCTAACATTCTTCATCT_CCAACAAAAGGAAACGTATTTATTGA	7	1	8	11	2	6	4	1
TAATAAAAGGGGAAAGCCGTTTTCTT_CCAACAAAAGGAAACGTATTTATTGA	8	1	1	0	0	4	4	4
ACGGTAAGTATCAAAAGCATTAACTG_CCAACAAAAGGAAACGTATTTATTGA	72	10	9	6	6	6	5	2
CCTCTAATTATTAAAGAGTTTAGGAA_CCAACAAAAGGAAACGTATTTATTGA	18	7	12	13	6	10	18	6
TGCCGAAGGCCTAAGAGTCTTAACTA_CCAACAAAAGGAAACGTATTTATTGA	51	5	3	8	5	3	3	0
GTTAAAATTCCGAAATGCTTTTTGCA_CCAACAAAAGGAAACGTATTTATTGA	40	12	15	12	12	10	9	3
GGATGAAGGGTCAAGATTCTTCGTCC_CCAACAAAAGGAAACGTATTTATTGA	30	12	9	1	1	8	1	2
TACAAAATACGGAAGGCGCTTCCTTC_CCAACAAAAGGAAACGTATTTATTGA	110	29	35	22	39	22	38	9
ACGGCAAGCATAAACTCAGTTCGGGG_CCAACAAAAGGAAACGTATTTATTGA	222	50	65	52	63	76	40	31
ATTGTAATCGGTAAGGACTTTTCATG_CCAACAAAAGGAAACGTATTTATTGA	6	6	0	0	0	0	0	0
CATCTAACAGACAATTTTTTTTTACG_CCAACAAAAGGAAACGTATTTATTGA	116	44	35	17	18	22	35	18
AATTAAACAGCAAATGATTTTCGACC_CCAACAAAAGGAAACGTATTTATTGA	41	14	3	1	5	2	6	0
TTAAAAACAAAAAATCCGTTTCTACA_CCAACAAAAGGAAACGTATTTATTGA	16	5	2	0	1	0	0	0
CGCTTAATAGTAAAATATGTTCAGTT_CCAACAAAAGGAAACGTATTTATTGA	41	4	2	8	7	8	6	1
TAAAAAAAATAAAATGATCTTAATAG_CCAACAAAAGGAAACGTATTTATTGA	110	14	26	12	11	15	28	11
TTGCAAAGATCCAAAGACTTTCGTAT_CCAACAAAAGGAAACGTATTTATTGA	22	11	21	12	14	22	12	7
ATGGCAATCACTAACACTATTATAGG_CCAACAAAAGGAAACGTATTTATTGA	35	7	4	7	3	5	4	0
CAATCAAAGAACAAACTCGTTCTCTA_CCAACAAAAGGAAACGTATTTATTGA	154	43	42	27	30	22	29	10
TTGCAAACGGATAACTTTGTTCGAAA_CCAACAAAAGGAAACGTATTTATTGA	9	5	2	5	2	8	8	14
CCCGGAAGGGAGAAGGACTAGAGT_CCAACAAAAGGAAACGTATTTATTGA	79	29	24	33	24	31	22	14
ATTGCAAGAACAAACAATTTTATTTA_CCAACAAAAGGAAACGTATTTATTGA	13	2	7	2	2	2	1	2
CATCTAATTGCGAATACCATTCATCG_CCAACAAAAGGAAACGTATTTATTGA	43	12	7	9	7	4	5	1
AGGATAAACGGTAATGGCATTGGACT_CCAACAAAAGGAAACGTATTTATTGA	104	23	11	12	16	6	1	1
AATCAAATTGAGAACAAAATTAGTCC_CCAACAAAAGGAAACGTATTTATTGA	73	24	11	16	18	15	27	7
GTGTCAAGGGAAAACGAGGTTAACTG_CCAACAAAAGGAAACGTATTTATTGA	29	5	6	8	12	8	0	1
ATTCTAACGTAGAAATGTATTACATC_CCAACAAAAGGAAACGTATTTATTGA	2	0	0	0	0	0	0	0
TGGCCAATTTCGAAATACATTTAAGT_CCAACAAAAGGAAACGTATTTATTGA	39	2	10	30	24	35	33	7
ACATTAAACATGAACGTGTTTCGTTT_CCAACAAAAGGAAACGTATTTATTGA	18	2	3	7	9	7	13	6
GGGGCAAACGCTAAAGATCTTCGCAC_CCAACAAAAGGAAACGTATTTATTGA	78	22	19	38	36	20	23	14
TATATAAAAGAAAAAAACATTTAACC_CCAACAAAAGGAAACGTATTTATTGA	40	12	9	10	5	6	9	1
GTTCCAATGACGAAGTCAATTTTGCA_CCAACAAAAGGAAACGTATTTATTGA	49	7	3	2	2	5	3	1
ATCGCAAATGATAAAGGGTTTGGATA_CCAACAAAAGGAAACGTATTTATTGA	41	10	12	0	8	4	7	0
TTCGAAAGTTATAACAACTTTGGGGA_CCAACAAAAGGAAACGTATTTATTGA	13	1	2	1	0	7	1	1
AGATTAAACAGAAAGCTTGTTTAGAC_CCAACAAAAGGAAACGTATTTATTGA	24	4	1	4	3	13	3	7
AGTAAAAGGTTCAAGTGGTTTGCAGG_CCAACAAAAGGAAACGTATTTATTGA	67	11	15	19	13	28	27	21
CCACGAACGCGAAAGTTTGTTATTGA_CCAACAAAAGGAAACGTATTTATTGA	12	2	2	0	0	0	0	0
AAATAAAACAGCAATAATCTTTTTTT_CCAACAAAAGGAAACGTATTTATTGA	205	46	54	46	34	68	80	28
TACGAAAGCGGTAACCTGTTTAGCGC_CCAACAAAAGGAAACGTATTTATTGA	47	8	2	3	11	11	5	2
ACGGTAAAACGGAAATACCTTATTAA_CCAACAAAAGGAAACGTATTTATTGA	11	1	1	4	0	1	3	1
TTTACAATAATTAAAGGGGTTTTATC_CCAACAAAAGGAAACGTATTTATTGA	60	25	20	19	11	11	16	10
CATCTAACTCTTAAGGTCTTTTAATC_CCAACAAAAGGAAACGTATTTATTGA	96	33	29	18	17	10	3	5
TCGGTACCATGAAAGCTCATTCTTAC_CCAACAAAAGGAAACGTATTTATTGA	9	3	0	0	0	0	0	0
CGGATAACTTGCAAATGAGTTCCTGA_CCAACAAAAGGAAACGTATTTATTGA	30	5	17	19	15	15	9	8
ACCCTAAGTGGGAATGACGTTCTGGT_CCAACAAAAGGAAACGTATTTATTGA	10	5	5	6	8	6	8	2
GTAAGAACATACAAGAACGTTTCGAA_CCAACAAAAGGAAACGTATTTATTGA	57	24	25	21	10	17	13	1
ATATCAACTAAAAATGTGGTTTATCT_CCAACAAAAGGAAACGTATTTATTGA	43	10	5	5	3	7	18	4
CGTCGAAGTAGGAACTGCGTTTCGAA_CCAACAAAAGGAAACGTATTTATTGA	89	23	17	18	12	13	7	3
TTTCAAATAAGTAACCGGTTTATGGG_CCAACAAAAGGAAACGTATTTATTGA	19	6	5	0	3	7	27	14
CTACCAACGATCAATTCTGTTGTTCA_CCAACAAAAGGAAACGTATTTATTGA	25	5	15	4	8	7	12	2
ACGATAACATACAAGCAGTTTATATA_CCAACAAAAGGAAACGTATTTATTGA	138	38	30	22	23	36	39	20
AGTAGAAGAAAAAAAATTGTTTAGAT_CCAACAAAAGGAAACGTATTTATTGA	1	1	0	0	0	0	0	0
GATATAACATGGAAGTCGTTTATACA_CCAACAAAAGGAAACGTATTTATTGA	84	16	18	10	13	21	25	8
AGAATAAATGAAAAATCATTTAATAT_CCAACAAAAGGAAACGTATTTATTGA	8	0	0	1	0	0	0	0
ACTTAAATTGGAAAACTATTTTAAAT_CCAACAAAAGGAAACGTATTTATTGA	2	0	1	1	1	1	0	0
CCCCAAACTATTAATGATTTTGGATT_CCAACAAAAGGAAACGTATTTATTGA	26	8	6	6	6	6	10	5
CAGGAAATTCATAAAAGTTTTAATGC_CCAACAAAAGGAAACGTATTTATTGA	11	1	0	1	0	2	3	0
AGCAGAACGCAGAAGGAGCTTGAGGC_CCAACAAAAGGAAACGTATTTATTGA	160	37	46	47	52	57	60	24
TTAAGAACCCCCAAACATATTGGTTA_CCAACAAAAGGAAACGTATTTATTGA	50	12	20	10	12	14	16	6
TTTCTAACAGTTAAATATTTTATCTG_CCAACAAAAGGAAACGTATTTATTGA	2	0	1	4	2	0	4	2
TCTATAAAGTCGAATTGATTTTGCAC_CCAACAAAAGGAAACGTATTTATTGA	86	21	19	10	8	10	6	8
CAAATAAACATAAAATATTTTATGCT_CCAACAAAAGGAAACGTATTTATTGA	5	0	0	0	0	0	0	0
GGGGGAAAAAGAAACTATATTTCATT_CCAACAAAAGGAAACGTATTTATTGA	12	1	4	1	2	6	1	6
CATCTAATATGAAACCCCTTGCATT_CCAACAAAAGGAAACGTATTTATTGA	28	8	8	5	5	6	5	7
TTATAAAGCTGTAACAAAATTTTTTG_CCAACAAAAGGAAACGTATTTATTGA	48	15	30	10	10	21	25	8
TTTAGAATATCGAAAGGCGTTGTAGG_CCAACAAAAGGAAACGTATTTATTGA	9	1	5	3	1	3	0	2
AACTTAAGGTGAAAGGTTTTTAGTCA_CCAACAAAAGGAAACGTATTTATTGA	297	82	48	54	59	49	41	13
CGGTTAATCAACAAGCATTTTTCCAT_CCAACAAAAGGAAACGTATTTATTGA	193	66	60	66	75	76	101	42
ATACTAATCTCTAATCAGTTTCATAT_CCAACAAAAGGAAACGTATTTATTGA	29	19	10	15	21	31	25	10
GTTTCAATTCTCAACTTTGTTTTTAA_CCAACAAAAGGAAACGTATTTATTGA	16	12	8	8	8	28	20	9
CTGTTAATAAAAAATCTGATTTGGGT_CCAACAAAAGGAAACGTATTTATTGA	123	44	32	21	22	22	34	21
CACTTAACATGAAATTCATTTATCGG_CCAACAAAAGGAAACGTATTTATTGA	3	0	1	1	3	2	1	0
CTCTTAACGCCCAAAGGTATTGAAAA_CCAACAAAAGGAAACGTATTTATTGA	12	2	5	0	0	4	2	0
ATTTCAATTGCAAAGCCATTTCCCTA_CCAACAAAAGGAAACGTATTTATTGA	37	2	2	3	8	3	4	2
ATAACAAACTCTAACTTATTTAGAAG_CCAACAAAAGGAAACGTATTTATTGA	1	1	0	0	0	0	0	0
ATATCAATTGCTAATACGATTGGTGA_CCAACAAAAGGAAACGTATTTATTGA	165	51	68	41	45	45	59	22
TATCAAACTTTAAAGCCAGTTTTTCT_CCAACAAAAGGAAACGTATTTATTGA	54	20	20	14	14	23	11	4
GATAAAACGGGTAAAGCTGTTTGAGT_CCAACAAAAGGAAACGTATTTATTGA	120	30	27	16	12	12	22	7
TTCAGAATTTTTAAGTGTGTTGGAGT_CCAACAAAAGGAAACGTATTTATTGA	6	1	1	0	1	4	2	1
CTCGAAACGAAAAACCAAGTTAGGCT_CCAACAAAAGGAAACGTATTTATTGA	76	24	11	19	7	20	9	6
ATTCAAATTTAAAAGTTGTTTAGTGT_CCAACAAAAGGAAACGTATTTATTGA	20	5	1	1	2	2	0	2
TTTACAAATGTAATTGGCTTACGGT_CCAACAAAAGGAAACGTATTTATTGA	123	18	27	22	17	17	17	10
TATTAAAAATCGAAATAACTTTTGAT_CCAACAAAAGGAAACGTATTTATTGA	30	6	5	5	4	6	5	2
CTACGAAAAGATAATAATATTGTGCT_CCAACAAAAGGAAACGTATTTATTGA	25	7	2	1	0	0	1	0
AAATAAACAGCGAAATGAATTTTCCG_CCAACAAAAGGAAACGTATTTATTGA	44	12	14	13	10	25	14	8
AGCCTAATTTCCAATTAATTTAGAAA_CCAACAAAAGGAAACGTATTTATTGA	40	5	8	6	3	6	3	7
ACAACAAGAACCAAAGTAATTCCCAT_CCAACAAAAGGAAACGTATTTATTGA	49	10	10	3	3	1	2	1
CGGAAAAACTTGAAAATGTTTGCAGA_CCAACAAAAGGAAACGTATTTATTGA	13	3	4	0	0	0	0	0
CGAACAACGAGTAATCTGTTTATTAA_CCAACAAAAGGAAACGTATTTATTGA	45	13	12	6	5	18	15	8
AGAGTAAATTATAATACAATTCAGAC_CCAACAAAAGGAAACGTATTTATTGA	43	16	23	14	20	20	28	4
TTCTTAACGTCGAATTGTATTATTAA_CCAACAAAAGGAAACGTATTTATTGA	108	22	20	17	19	23	23	13
AGAAAAACTTTGAAATGCTTTATAGC_CCAACAAAAGGAAACGTATTTATTGA	136	39	34	31	32	35	31	11
CTCAAAAATCCGAATCTTATTAGTAC_CCAACAAAAGGAAACGTATTTATTGA	33	4	8	0	1	1	2	2
TTGCAAAAACTCAAGAAAATTCGGGA_CCAACAAAAGGAAACGTATTTATTGA	4	0	1	7	8	11	7	1
GATTAAAGTAGCAAAGCAATTGTGCG_CCAACAAAAGGAAACGTATTTATTGA	44	13	2	9	10	5	16	1
TCTAGAATACATAAATAAGTTACGGG_CCAACAAAAGGAAACGTATTTATTGA	13	2	2	6	3	8	5	3
ACATAAATAGGAAAAGGTATTTGGAA_CCAACAAAAGGAAACGTATTTATTGA	18	5	3	5	3	2	3	2
ACCGGAAAACGGAAGGGTGTTGTGGT_CCAACAAAAGGAAACGTATTTATTGA	23	4	6	6	0	1	2	0
TAGGTAAGTCAGAAATAACTTCCTTA_CCAACAAAAGGAAACGTATTTATTGA	157	47	34	28	14	14	34	14
AGGATAAGTACTAACAGACTTTTAAA_CCAACAAAAGGAAACGTATTTATTGA	32	9	11	4	3	9	2	1
AAGCTAATTCGAAAAGTTTTTTTTCA_CCAACAAAAGGAAACGTATTTATTGA	71	40	27	28	13	22	13	8
CCGAAAAATAACAAACCACTTGGATG_CCAACAAAAGGAAACGTATTTATTGA	36	11	6	15	7	7	12	5
ATCGCAACGGGAAATTGGGTTCCATT_CCAACAAAAGGAAACGTATTTATTGA	171	49	23	35	38	50	51	18
GGCGAAACGGGCAAGGGGGTTGGGCG_CCAACAAAAGGAAACGTATTTATTGA	62	3	8	9	5	6	6	6
AAGAGAATAGTGAAAGGTTTTCAATA_CCAACAAAAGGAAACGTATTTATTGA	45	10	8	21	11	10	11	7
GGCAAAACGTGTAAGGATGTTTCATT_CCAACAAAAGGAAACGTATTTATTGA	133	25	23	15	18	26	19	6
GTATCAATGTGCAATGTGTTTTAGCA_CCAACAAAAGGAAACGTATTTATTGA	50	11	18	13	13	14	16	3
TTACTAAAGCTCAATGCTGTTGTCGA_CCAACAAAAGGAAACGTATTTATTGA	107	12	20	22	22	28	26	11
CGGTTAAGCGGGAAAACGGTTCAGGA_CCAACAAAAGGAAACGTATTTATTGA	76	27	8	6	6	10	3	7
TCAGCAACGGATAACCCGTTTTCTAT_CCAACAAAAGGAAACGTATTTATTGA	7	1	1	3	2	3	3	0
CATACAAGAGAAAATTAATTTGCTTC_CCAACAAAAGGAAACGTATTTATTGA	83	21	10	20	12	10	26	9
TTAAGAAGACCAAAGTTGTTTCGTGG_CCAACAAAAGGAAACGTATTTATTGA	7	2	3	5	0	3	2	0
AGCAGAAGCACGAATTTGTTTATTAG_CCAACAAAAGGAAACGTATTTATTGA	24	11	0	0	1	4	0	0
AATTGAAAATGAAAACACTTTAACGT_CCAACAAAAGGAAACGTATTTATTGA	43	14	9	10	13	26	16	7
AATGCAAAAAGGAAGTGGGTTACATA_CCAACAAAAGGAAACGTATTTATTGA	240	53	57	37	47	40	49	31
AACAGAAAGTTTAACACATTTCCACA_CCAACAAAAGGAAACGTATTTATTGA	88	13	14	13	13	17	27	17
GCTGTAACCCTAAATTAATTTCCTTG_CCAACAAAAGGAAACGTATTTATTGA	14	5	1	9	25	18	23	21
ATTGAAAAGTTAAAAACTTTTAGGAC_CCAACAAAAGGAAACGTATTTATTGA	59	23	16	12	9	9	5	9
GATTCAACGGAAAACATCTTTGTGTG_CCAACAAAAGGAAACGTATTTATTGA	24	7	5	1	6	4	2	4
TTTATAATCTGTAATTTTTTTGATGT_CCAACAAAAGGAAACGTATTTATTGA	1	0	0	0	0	0	0	1
GCCATAAGTTCAAACACACTTTATTG_CCAACAAAAGGAAACGTATTTATTGA	30	3	1	0	0	1	5	2
TGACAAATGTCTAAAAAAATTGCTGG_CCAACAAAAGGAAACGTATTTATTGA	3	0	1	0	0	0	0	1
GCAATAACAAAAAAGCAGCTTGGAAA_CCAACAAAAGGAAACGTATTTATTGA	79	21	15	13	10	25	26	10
GGTGCAACACCCAAATGCATTTAACT_CCAACAAAAGGAAACGTATTTATTGA	57	9	19	5	2	7	3	0
ATCACAACATGCAAGTTCATTGTCCC_CCAACAAAAGGAAACGTATTTATTGA	33	11	11	14	16	14	25	8
ATAAAAAGAAAAAATTATCTTACTCT_CCAACAAAAGGAAACGTATTTATTGA	17	2	3	1	4	0	4	0
CAAGAAAGCTTGAAGAATTTTTAAAA_CCAACAAAAGGAAACGTATTTATTGA	27	6	1	6	0	7	11	0
TCACGAACTAAAAATATACTTGTAAG_CCAACAAAAGGAAACGTATTTATTGA	12	3	2	6	3	0	0	1
TCCTAAAAACTTAAGTAAGTTTACAG_CCAACAAAAGGAAACGTATTTATTGA	17	2	2	1	3	4	2	0
TCCCTAATCCGAAACGATATTATTTT_CCAACAAAAGGAAACGTATTTATTGA	91	15	24	19	18	12	20	10
AACAAAAGCGGGAAGGGTATTATAG_CCAACAAAAGGAAACGTATTTATTGA	4	2	0	0	0	0	0	0
CTATTAACGTAAAAGCCCTTTGTCCG_CCAACAAAAGGAAACGTATTTATTGA	66	17	14	21	22	20	24	10
AATGTAAACAAAAAGGAATTTCGCGC_CCAACAAAAGGAAACGTATTTATTGA	21	2	1	6	5	9	3	3
CTCTGAAATGAAAACTTAGTTATTTA_CCAACAAAAGGAAACGTATTTATTGA	19	8	7	6	2	9	0	2
ACTTCAAGACAAAATATACTTGGGCT_CCAACAAAAGGAAACGTATTTATTGA	130	31	32	39	48	36	35	22
CAATAAAGAGGCAAAAGCTTTAAAGT_CCAACAAAAGGAAACGTATTTATTGA	40	19	8	4	12	10	11	5
CGACCAAATGTTAAATAAATTACATT_CCAACAAAAGGAAACGTATTTATTGA	1	0	0	0	0	1	0	0
AACTAAACCTACAACATTCTTGCGGA_CCAACAAAAGGAAACGTATTTATTGA	11	5	7	5	3	8	13	4
CTGCAAATAGCGAATGCAATTCCTAG_CCAACAAAAGGAAACGTATTTATTGA	25	5	1	3	5	0	1	2
TCTACAAAAAGCAATCGAGTTCCCTA_CCAACAAAAGGAAACGTATTTATTGA	16	12	8	7	15	7	5	2
TTACGAAGCTTTAAACATTTTTAGAT_CCAACAAAAGGAAACGTATTTATTGA	1	1	0	0	0	0	0	0
TGACCAACACGGAACGACCTTAAGTA_CCAACAAAAGGAAACGTATTTATTGA	26	2	5	4	2	8	6	3
TAGCCAAGAATCAAGGCTGTTCATAG_CCAACAAAAGGAAACGTATTTATTGA	75	15	8	9	6	15	15	11
ACCCTAAAGGTTAAGTGTTTTACGTA_CCAACAAAAGGAAACGTATTTATTGA	373	64	66	53	76	96	145	65
CGTTAAATAGTCAAGCAAGTTAGTAT_CCAACAAAAGGAAACGTATTTATTGA	44	23	24	9	12	2	14	2
TTGCAAAAGTACAATGCCTTTATCGG_CCAACAAAAGGAAACGTATTTATTGA	2	0	0	0	0	0	0	0
ACAAAAAACCTGAACTTAATTGCGTG_CCAACAAAAGGAAACGTATTTATTGA	86	18	17	20	12	15	14	9
TTCACAAAATTTAAGCTTGTTATGTT_CCAACAAAAGGAAACGTATTTATTGA	4	0	0	0	0	0	0	0
GCTAGAATAATAAATATCTTTAAACC_CCAACAAAAGGAAACGTATTTATTGA	10	5	2	2	1	2	5	1
TATACAATGGGGAATACATTTCCTAC_CCAACAAAAGGAAACGTATTTATTGA	69	8	23	11	15	13	13	1
CTATAAAAGGGTAACTCATTTGGCTC_CCAACAAAAGGAAACGTATTTATTGA	15	2	2	0	0	0	0	0
CTTTTAACAAATAAATTCCTTGTAAA_CCAACAAAAGGAAACGTATTTATTGA	2	0	0	0	0	0	0	0
ACAAGAAACTGAAAATCGGTTTAGAC_CCAACAAAAGGAAACGTATTTATTGA	15	1	2	0	0	0	0	0
TCATAAAAAAAAAAGTGATTTCACGT_CCAACAAAAGGAAACGTATTTATTGA	31	9	9	8	6	8	1	1
TTTGGAAAACCCAAGCCCATTAATAA_CCAACAAAAGGAAACGTATTTATTGA	31	8	10	16	17	25	31	18
CCGTCAAAGTCGAAGTGTTTTGGCCG_CCAACAAAAGGAAACGTATTTATTGA	20	2	4	1	1	0	0	0
ACATTAAGGAGTAAGTCTTTTCAATG_CCAACAAAAGGAAACGTATTTATTGA	10	2	12	2	2	1	0	0
CGGGTAACCAAAAAAAAGTTTTTAAA_CCAACAAAAGGAAACGTATTTATTGA	5	0	0	0	0	0	0	0
CATTAAACGTATAAGGACTTTAGCGA_CCAACAAAAGGAAACGTATTTATTGA	1	3	0	0	0	0	0	0
AGTAGAACTATAAAAAGCGTTAAATC_CCAACAAAAGGAAACGTATTTATTGA	32	6	13	6	1	2	0	0
AACAAAAACTTTAAATCATTTTCATA_CCAACAAAAGGAAACGTATTTATTGA	36	14	19	13	14	17	30	8
AGAGCAAACATTAACGTGTTTACATT_CCAACAAAAGGAAACGTATTTATTGA	52	4	10	8	15	8	11	7
GACTTAATCGCGAAAGCACTTCACGC_CCAACAAAAGGAAACGTATTTATTGA	15	6	1	5	0	3	1	0
TGTATAAATTTCAACAAGTTTGCGGA_CCAACAAAAGGAAACGTATTTATTGA	47	7	4	7	19	10	17	3
TCGGAAAGCGAGAAGGGGGTTCCCGC_CCAACAAAAGGAAACGTATTTATTGA	30	8	14	25	11	21	27	14
ATACCAAGTAAAAAGGACTTTGCGAG_CCAACAAAAGGAAACGTATTTATTGA	10	5	0	0	0	0	0	0
AACTGAACAAGAAAGAAGTTTTTATG_CCAACAAAAGGAAACGTATTTATTGA	60	8	27	31	25	38	24	21
TATTTAACTCTTAAAGGTCTTACTCA_CCAACAAAAGGAAACGTATTTATTGA	106	27	41	32	31	42	53	36
AGCCTAAGTGGCAACCGCCTTTCAGA_CCAACAAAAGGAAACGTATTTATTGA	28	10	11	8	13	6	5	5
ATGACAATCTGAAACGATTCTTAGATA_CCAACAAAAGGAAACGTATTTATTGA	46	9	3	7	8	7	8	9
AGGTGAAACCGGAAGTGATTTCGAGG_CCAACAAAAGGAAACGTATTTATTGA	150	27	24	10	10	27	17	4
CAGATAAACAGTAAAGCATTTAACAC_CCAACAAAAGGAAACGTATTTATTGA	36	5	3	7	6	1	3	0
TGAGTAATATAGAACGGTTTTCTTGT_CCAACAAAAGGAAACGTATTTATTGA	56	22	25	15	15	16	14	8
ACGTGAATGTCAAAAAATATTATGTC_CCAACAAAAGGAAACGTATTTATTGA	150	41	31	26	27	16	27	12
TAATAAACCTGAAATTTTGTTGGTAC_CCAACAAAAGGAAACGTATTTATTGA	41	10	8	4	6	0	3	0
TCAATAAGAGTTAAATACGTTATGCG_CCAACAAAAGGAAACGTATTTATTGA	9	2	3	2	0	1	5	1
CTTAGAAATCGTAAAGGAGTTCACTG_CCAACAAAAGGAAACGTATTTATTGA	44	8	19	14	28	37	34	15
TATCAAACAGCTAAGTAAATTACGTT_CCAACAAAAGGAAACGTATTTATTGA	10	3	0	4	0	1	5	3
AATATAACCCCAAAGTTTATTGCAAA_CCAACAAAAGGAAACGTATTTATTGA	15	4	9	20	19	14	9	6
GTACAAAAGGGCAAGAATATTTATAA_CCAACAAAAGGAAACGTATTTATTGA	33	5	13	10	7	9	10	5
ACAGGAAATCGGGAACACTATTGAAAT_CCAACAAAAGGAAACGTATTTATTGA	15	5	7	0	2	2	3	4
AACGTAATAACTAAGTCATTTATTCT_CCAACAAAAGGAAACGTATTTATTGA	41	6	8	14	7	12	11	10
AAAGCAATAGCCAAGATTATTCTGAT_CCAACAAAAGGAAACGTATTTATTGA	57	12	7	10	9	2	8	0
TGCTCAATTTACAAATTGCTTATTAT_CCAACAAAAGGAAACGTATTTATTGA	45	11	10	7	18	9	22	2
CGTCTAATCGGTAACACGCTTAGTTA_CCAACAAAAGGAAACGTATTTATTGA	45	16	20	28	30	23	24	13
TTCTTAAATCATAAGTTTCTTTTATG_CCAACAAAAGGAAACGTATTTATTGA	20	4	15	5	9	15	15	7
TTTACAAACTGGAAGCATATTTTGAG_CCAACAAAAGGAAACGTATTTATTGA	30	11	11	12	16	17	18	6
TGGTTAACGTGTAAGCTAATTATCTA_CCAACAAAAGGAAACGTATTTATTGA	101	25	31	34	33	31	30	20
TAAGGAATCGATAAGGCCTTTCACGT_CCAACAAAAGGAAACGTATTTATTGA	67	14	13	8	10	10	11	7
GATACAAATTGTAATTCACTTTTTAA_CCAACAAAAGGAAACGTATTTATTGA	75	9	13	19	26	22	21	32
GATCTAAAAGCAAATTGCATTTATCA_CCAACAAAAGGAAACGTATTTATTGA	22	2	2	0	2	2	0	0
TCTTCAACTAATAAACAGATT_CCAACAAAAGGAAACGTATTTATTGA	9	1	0	0	0	0	0	0
AAGGAAAAACGGAAGAGGCTTATATT_CCAACAAAAGGAAACGTATTTATTGA	25	6	11	8	9	11	5	5
CAAGAAAAATATAACTCTATTATAGG_CCAACAAAAGGAAACGTATTTATTGA	5	5	0	0	1	1	0	0
CAATCAATAGATAACTCATTCAGTA_CCAACAAAAGGAAACGTATTTATTGA	18	3	8	3	4	4	0	1
TCCCAAAACGTTAAGACTATTTTCAC_CCAACAAAAGGAAACGTATTTATTGA	21	12	3	2	4	2	1	0
AATCCAAACATTAATGTACTTAGGAT_CCAACAAAAGGAAACGTATTTATTGA	46	19	4	10	7	7	5	5
ACTTAAACGATTAAGAACTTTGAT_CCAACAAAAGGAAACGTATTTATTGA	50	10	5	5	2	12	4	2
TCAGTAACCCGTAAACTAGTTAAGTT_CCAACAAAAGGAAACGTATTTATTGA	6	3	1	0	6	7	0	2
GCGATAAACAGGAACCGCGTTATTAG_CCAACAAAAGGAAACGTATTTATTGA	25	7	11	2	3	4	2	0
AAAATAACTATCAAAACTTTTGTCAC_CCAACAAAAGGAAACGTATTTATTGA	14	5	2	5	7	2	8	3
ATCTCAAATATCAAACTGTTTCCCCC_CCAACAAAAGGAAACGTATTTATTGA	33	12	13	20	20	17	18	4
GGACCAAGGCCGAACAGGTTTCCGAG_CCAACAAAAGGAAACGTATTTATTGA	13	4	11	1	6	0	0	0
CAGAAAAGGTTTAACGAGGTTGACCT_CCAACAAAAGGAAACGTATTTATTGA	108	16	38	43	76	91	138	102
TGAACAAATACTAACAGCTTTTCTTC_CCAACAAAAGGAAACGTATTTATTGA	18	13	13	19	10	11	9	3
AGGATAAATCTGAATCCCTTTTACAA_CCAACAAAAGGAAACGTATTTATTGA	8	2	0	1	6	6	4	5
CTACAAAGTGTAAAGTGTGTTAAACT_CCAACAAAAGGAAACGTATTTATTGA	101	35	52	23	23	38	46	24
CCTATAACGGTCAATCCTATTCAGCA_CCAACAAAAGGAAACGTATTTATTGA	2	2	0	0	0	0	0	0
TTTTAAAAATATAATTTCATTGTTAT_CCAACAAAAGGAAACGTATTTATTGA	1	0	0	0	2	0	0	0
GGCGAAATATGCAATTGAATTTAGCT_CCAACAAAAGGAAACGTATTTATTGA	1	0	0	0	0	1	0	0
GCGGCAAACAGGAAGACGGTTAGAAT_CCAACAAAAGGAAACGTATTTATTGA	87	30	14	14	24	11	14	7
AGAAAAACCTGAAACGGAGTTCTCGG_CCAACAAAAGGAAACGTATTTATTGA	6	1	6	5	3	10	10	2
CGTGTAAGGAACAAGCCGATTAAAAC_CCAACAAAAGGAAACGTATTTATTGA	38	4	8	1	0	0	1	2
TGCTCAACCATAAAGAGTGTTTGATA_CCAACAAAAGGAAACGTATTTATTGA	44	4	6	3	2	5	1	0
GCCCGAAGCGCTAAAGTATTTGTGGC_CCAACAAAAGGAAACGTATTTATTGA	32	13	7	6	5	9	5	1
CTAGAAATCAGGAACGGTTTTATGGC_CCAACAAAAGGAAACGTATTTATTGA	23	1	2	1	2	0	0	0
TTTCAAAAGACCAAAATAGTTATATC_CCAACAAAAGGAAACGTATTTATTGA	6	7	4	1	1	3	1	1
CACAAAATCAGTAATGTGGTTCGAGC_CCAACAAAAGGAAACGTATTTATTGA	65	13	28	21	17	31	6	4
CTGCGAAATGTCAAGCATGTTCGGAA_CCAACAAAAGGAAACGTATTTATTGA	25	1	0	0	0	0	0	0
CCGCGAACGCTCAAGGGTTTTGTAAG_CCAACAAAAGGAAACGTATTTATTGA	39	10	14	19	11	7	11	9
ATATCAACTGATAATGGCATTAGAGG_CCAACAAAAGGAAACGTATTTATTGA	100	33	24	20	30	23	37	12
CTATCAATTGTGAAGTGCATTGCGTA_CCAACAAAAGGAAACGTATTTATTGA	13	6	0	2	1	1	3	1
AAAAGAAAGATGAAAAAAATTCTAGT_CCAACAAAAGGAAACGTATTTATTGA	9	6	6	3	2	2	2	1
AATTTAAACTAGAAGTGTCTTGCTTC_CCAACAAAAGGAAACGTATTTATTGA	27	17	12	8	7	0	10	2
ATTTTAATATATAATTTATTTTCATT_CCAACAAAAGGAAACGTATTTATTGA	1	0	0	0	1	0	0	0
AACTTAACGAGCAAGGGGTTTGGGCA_CCAACAAAAGGAAACGTATTTATTGA	29	13	4	4	10	15	11	6
AGGGTAAGCAATAACGGATTTAGTTT_CCAACAAAAGGAAACGTATTTATTGA	47	14	13	13	9	7	6	11
GCCGTAACTCTCAAGTTGCTTTGCAA_CCAACAAAAGGAAACGTATTTATTGA	40	10	12	14	17	17	17	8
ATAATAATTCCAAACATGTTTATTTG_CCAACAAAAGGAAACGTATTTATTGA	34	19	17	13	20	12	18	6
AGGACAATCAGTAATCTAATTACTAC_CCAACAAAAGGAAACGTATTTATTGA	52	17	8	9	6	2	2	1
TCACTAACATGCAAATCACTTATTGG_CCAACAAAAGGAAACGTATTTATTGA	20	2	5	3	6	5	3	4
CTGGGAAAAAGTAAAAACGTTGCTGC_CCAACAAAAGGAAACGTATTTATTGA	34	3	1	5	1	4	6	8
GGGATAACTATTAAACTAGTTAGAAA_CCAACAAAAGGAAACGTATTTATTGA	20	2	6	5	2	5	0	0
ACTTGAAAAGCTAACAACGTTATGCT_CCAACAAAAGGAAACGTATTTATTGA	33	8	10	9	11	1	2	0
TTCATAAAGGCTAATTTTAGTAA_CCAACAAAAGGAAACGTATTTATTGA	35	4	5	7	3	5	11	2
TGGTGAATTCGAAAGCTCTTTGGGTT_CCAACAAAAGGAAACGTATTTATTGA	10	3	5	15	12	6	4	0
TAAGAAAGTTAAAAGGCGTTTCTAAA_CCAACAAAAGGAAACGTATTTATTGA	1	0	0	0	0	0	0	0
CTTGAAAACATAAACCGATTTCACAC_CCAACAAAAGGAAACGTATTTATTGA	75	32	9	12	18	13	17	11
CGATCAATCTTTAAATTAGTTGATCA_CCAACAAAAGGAAACGTATTTATTGA	67	31	12	20	21	22	9	1
GACTGAATGTAAAATCGAATTACGGT_CCAACAAAAGGAAACGTATTTATTGA	34	12	10	5	10	6	8	5
AAATAAACTGGGAAATACATTAAAGA_CCAACAAAAGGAAACGTATTTATTGA	92	24	15	11	12	11	22	5
AAGTAAAACTTGAAAGAAGTTTTGAG_CCAACAAAAGGAAACGTATTTATTGA	17	2	6	6	6	4	1	0
GGGCGAAAGTCGAAAAGATTAGCTA_CCAACAAAAGGAAACGTATTTATTGA	1	0	0	0	0	0	0	0
TACCGAACAAAAAGAAGGTTGTACT_CCAACAAAAGGAAACGTATTTATTGA	1	0	0	0	0	0	0	0
ATTTAAATTTCAAAGTTTGTTGCTC_CCAACAAAAGGAAACGTATTTATTGA	15	5	2	1	4	1	0	0
AGTAGAAGACACAAAGTTATTTGTAG_CCAACAAAAGGAAACGTATTTATTGA	17	3	3	5	5	11	1	3
AAGGTAATCCGCAAGATCATTATTGA_CCAACAAAAGGAAACGTATTTATTGA	44	12	5	5	2	5	4	1
AACTTAAATTAAAAGGTAATTGACTA_CCAACAAAAGGAAACGTATTTATTGA	51	12	21	14	17	23	21	16
CCGTTAACATACAACGACATTATGTT_CCAACAAAAGGAAACGTATTTATTGA	255	37	34	22	30	33	37	19
TGAATAACATAAAATTGTCTTTGAAT_CCAACAAAAGGAAACGTATTTATTGA	55	10	25	19	19	21	27	12
GGGGGAAGCCACAAGCTTGTTCCCAC_CCAACAAAAGGAAACGTATTTATTGA	7	2	3	4	11	5	15	6
TGGTAAATACCAAACGTCTTTTCTTC_CCAACAAAAGGAAACGTATTTATTGA	6	1	3	2	6	5	1	0
CCGCAAATCATTAACCACATTACTGA_CCAACAAAAGGAAACGTATTTATTGA	22	6	1	2	2	2	0	0
AGCCAAACCCAAAATATGCTTAACCC_CCAACAAAAGGAAACGTATTTATTGA	14	2	0	0	0	0	0	0
CGCATAACGGCTAAAATCATTAGTGC_CCAACAAAAGGAAACGTATTTATTGA	23	5	1	4	3	2	6	4
TATCAAATCTTAAAAGCTGTTTATAC_CCAACAAAAGGAAACGTATTTATTGA	85	13	18	17	14	19	20	10
GTGCTAAGGGCCAATGTAATTCGTAT_CCAACAAAAGGAAACGTATTTATTGA	21	6	3	7	2	4	8	3
TTGGAAACATAGAAATAATTTAAATT_CCAACAAAAGGAAACGTATTTATTGA	2	0	1	0	0	0	0	0
TCATAAAAAATGAAACTCGTTAGCCG_CCAACAAAAGGAAACGTATTTATTGA	16	3	3	2	1	5	2	4
TAGACAATTCATAATGGCTTTTGCAC_CCAACAAAAGGAAACGTATTTATTGA	170	52	50	47	67	60	43	28
TATGGAAGGGTAAATTTACTTGTCAG_CCAACAAAAGGAAACGTATTTATTGA	23	1	2	1	5	1	2	0
CGACTAACCGGAAAAACAATTACATG_CCAACAAAAGGAAACGTATTTATTGA	43	15	22	9	11	18	27	4
TCAGCAACCTCCAACGATTTTTGACT_CCAACAAAAGGAAACGTATTTATTGA	20	10	7	6	5	8	3	10
ACGTTAAAAGTAAAGTGCCTTACATT_CCAACAAAAGGAAACGTATTTATTGA	98	18	7	25	25	26	22	13
ACGCCAATAGACAAAGACATTAAAAA_CCAACAAAAGGAAACGTATTTATTGA	6	4	12	6	3	3	0	0
CTTAGAAAATGAAATTCACTTCAATC_CCAACAAAAGGAAACGTATTTATTGA	7	2	1	0	0	0	0	0
GTAAAAATTTAGAATTGGATTCTATC_CCAACAAAAGGAAACGTATTTATTGA	14	4	6	8	5	7	10	6
TTGGTAAAAGTTAAGTGGTTTTAAAA_CCAACAAAAGGAAACGTATTTATTGA	60	13	20	15	24	20	10	4
CCTTAAAAAGGAAAAAGAGTTTTTCT_CCAACAAAAGGAAACGTATTTATTGA	18	6	4	5	3	1	0	0
ATTGTAATCTTGAATTTTGTTGGGAT_CCAACAAAAGGAAACGTATTTATTGA	53	11	11	14	11	9	5	8
ACAGCAAGTTGTAAGTAAATTGATTG_CCAACAAAAGGAAACGTATTTATTGA	30	4	3	2	1	2	2	0
ATTCTAATTGCGAATGGGGTTCGGCA_CCAACAAAAGGAAACGTATTTATTGA	28	2	5	4	1	1	0	0
AGATTAAATTATAAGGGTTTTGTATA_CCAACAAAAGGAAACGTATTTATTGA	4	2	11	1	0	2	1	1
GCTCAAACCCTGAATTGAATTATGCG_CCAACAAAAGGAAACGTATTTATTGA	1	0	0	0	0	0	0	0
TTTAGAACAATTAAGCCAATTCTTGG_CCAACAAAAGGAAACGTATTTATTGA	89	11	8	9	2	10	7	2
CTTACAACTTTTAATCCCTTTCTCCC_CCAACAAAAGGAAACGTATTTATTGA	14	2	0	0	1	3	3	1
AAGACAACCTGGAAAGTGATTTTGCG_CCAACAAAAGGAAACGTATTTATTGA	29	2	2	0	0	0	0	0
AAGATAAGGGGAAATTCTTTTATTGC_CCAACAAAAGGAAACGTATTTATTGA	92	19	19	17	17	16	17	2
CCAGGAATATGCAATTGTGTTGGGGT_CCAACAAAAGGAAACGTATTTATTGA	22	3	0	4	1	8	6	2
AACACAACTGTAAATATGGTTTTATT_CCAACAAAAGGAAACGTATTTATTGA	25	7	2	2	0	2	2	0
GATGTAACTCCAAATACGGTTGAGTT_CCAACAAAAGGAAACGTATTTATTGA	28	12	10	5	11	8	11	1
AACTAAATAGTGAAACATATTCTCAA_CCAACAAAAGGAAACGTATTTATTGA	181	42	50	45	44	52	45	20
AAATGAACTCCGAACGCGATTAAGCG_CCAACAAAAGGAAACGTATTTATTGA	103	15	11	6	8	14	18	2
ACACAAAAACTTAAGCGTATTTTTAG_CCAACAAAAGGAAACGTATTTATTGA	43	11	11	5	7	11	9	3
CCTGCAACTGAAAATTGTGTTTCTCA_CCAACAAAAGGAAACGTATTTATTGA	16	6	6	4	7	2	0	2
TAACAAAAATATAACATTGTTTACGA_CCAACAAAAGGAAACGTATTTATTGA	41	18	12	19	18	30	31	17
CCCAAAACATTTAAAACCTTTAGCTT_CCAACAAAAGGAAACGTATTTATTGA	52	8	10	6	13	16	9	0
AGTATAAACTATAAAAAATTTTCTCA_CCAACAAAAGGAAACGTATTTATTGA	1	0	1	1	0	1	0	1
AACCTAACACAAAAAGCGGTTCCAAT_CCAACAAAAGGAAACGTATTTATTGA	44	14	12	7	12	19	11	8
CTTTTAATTTTGAAATGTCTTCTCGT_CCAACAAAAGGAAACGTATTTATTGA	5	2	7	10	9	5	5	2
GCAAAAACATTTAAGGGAGTTGCGGG_CCAACAAAAGGAAACGTATTTATTGA	26	1	6	8	1	4	1	0
CTTTAAACGGCAAACCATGTTTTATG_CCAACAAAAGGAAACGTATTTATTGA	60	26	22	33	22	21	33	20
TAGTTAAATTTTAAACAAGTTTGTCT_CCAACAAAAGGAAACGTATTTATTGA	10	3	5	4	4	7	3	0
CTCATAACAGTTAAGCTGGTTTGGCA_CCAACAAAAGGAAACGTATTTATTGA	53	9	12	13	12	17	14	5
GCCTGAACCTTAAAGTAAATTTGCAT_CCAACAAAAGGAAACGTATTTATTGA	55	16	5	3	5	5	10	1
GTCTCAATATCGAATATACTTCTTGG_CCAACAAAAGGAAACGTATTTATTGA	24	1	3	0	10	11	3	0
CCTAAAAATCTTAATGTTCTTTGCGC_CCAACAAAAGGAAACGTATTTATTGA	48	24	3	11	11	12	17	8
CGCACAAGAGACAAAAGTGTTGCGGT_CCAACAAAAGGAAACGTATTTATTGA	112	33	19	15	16	12	20	13
TTCCAAATTGGAAATTGTGTTCACTT_CCAACAAAAGGAAACGTATTTATTGA	19	2	0	1	1	0	0	0
ATATAAAATGTAAAACGTATTCGCGT_CCAACAAAAGGAAACGTATTTATTGA	218	54	35	52	36	31	40	18
TCGTAAATCTCAAACCCAATTTTTTT_CCAACAAAAGGAAACGTATTTATTGA	43	11	8	7	4	8	16	6
TCTTCAACCTGTAAGTTTGTTTTTGT_CCAACAAAAGGAAACGTATTTATTGA	1	0	0	0	0	0	0	1
GCAAAAATCAAGAATCTTGTTTCAGG_CCAACAAAAGGAAACGTATTTATTGA	31	23	24	33	43	77	105	74
AGAGTAATTCTAAAGGATGTTTTTGC_CCAACAAAAGGAAACGTATTTATTGA	76	11	10	13	9	14	12	4
ACTATAAAATAAAAGCTTTTTAAGGT_CCAACAAAAGGAAACGTATTTATTGA	14	3	1	5	2	2	3	1
GCATTAAAGTACAACATCCTTAGCGT_CCAACAAAAGGAAACGTATTTATTGA	162	47	19	13	18	20	8	9
ATATGAATCGTTAACACTTTTAGCAG_CCAACAAAAGGAAACGTATTTATTGA	49	10	8	7	17	11	13	8
AGTCAAATAAACAAATTCTTTCTGGA_CCAACAAAAGGAAACGTATTTATTGA	45	9	12	15	18	26	28	14
CCGGGAAAAATAAATTTTATTCGTTA_CCAACAAAAGGAAACGTATTTATTGA	14	2	3	5	2	3	3	0
AAACCAACTACAAAAAGGGTTTAGGA_CCAACAAAAGGAAACGTATTTATTGA	164	26	27	27	27	28	28	11
GCTGGAACGCGGAAGGGGGTTTAGGG_CCAACAAAAGGAAACGTATTTATTGA	53	11	7	4	9	10	10	7
AAGAGAAGTTTCAATTGTTTTTGCTG_CCAACAAAAGGAAACGTATTTATTGA	9	2	2	3	3	1	4	0
GTTAAAAACCTAAAGGTCTTTCGAGA_CCAACAAAAGGAAACGTATTTATTGA	46	16	9	3	5	1	3	0
GTGCTAATCAGTAATATAGTTATGAG_CCAACAAAAGGAAACGTATTTATTGA	87	14	13	16	3	7	11	8
GCACCAACCTAGAATGCCTTTATTTA_CCAACAAAAGGAAACGTATTTATTGA	11	3	3	0	1	1	0	0
CTGTCAAACTTGAAAGTCGTTTCCTG_CCAACAAAAGGAAACGTATTTATTGA	74	28	35	20	28	26	25	7
AGAGAAACATTAAAGAAATTTACGAA_CCAACAAAAGGAAACGTATTTATTGA	1	0	0	0	0	0	0	0
CGACGAAGCGCGAAGGGGGTTTGGGC_CCAACAAAAGGAAACGTATTTATTGA	7	0	0	0	0	0	0	0
CCGCCAACATCTAACCAGTTTCCACG_CCAACAAAAGGAAACGTATTTATTGA	58	13	12	8	15	9	19	4
CCTTTAATAATCAAACGGCTTTTTTA_CCAACAAAAGGAAACGTATTTATTGA	28	8	16	8	7	7	4	1
TTGCAAAAACAGAAGCTAGTTAGGTC_CCAACAAAAGGAAACGTATTTATTGA	64	11	13	7	8	7	7	7
TGGGGAAGAATAAAGGGAGTTGTAAT_CCAACAAAAGGAAACGTATTTATTGA	37	7	16	20	14	15	15	5
AAATTAAAATGTAAATGGGTTGATCT_CCAACAAAAGGAAACGTATTTATTGA	45	22	12	24	20	6	8	5
CTTCCAATGACAAAAAGGTTTGTAGG_CCAACAAAAGGAAACGTATTTATTGA	35	5	2	5	5	3	3	2
ACACCAAAATCTAACGTCTTTGCCCG_CCAACAAAAGGAAACGTATTTATTGA	82	21	34	12	20	13	27	7
CCATTAAGGCTGAAATGAGTTGTTCG_CCAACAAAAGGAAACGTATTTATTGA	124	22	43	50	33	32	34	7
GAATTAATCTTAAAGCTCATTTCGGT_CCAACAAAAGGAAACGTATTTATTGA	55	8	23	22	22	11	22	15
TATAAAATCATCAACGTCTTTAATGA_CCAACAAAAGGAAACGTATTTATTGA	57	9	5	7	2	12	13	6
GAATTAACTATTAATCGTGTTTCTAT_CCAACAAAAGGAAACGTATTTATTGA	15	5	2	5	2	7	3	3
CAATAAAATCTAAATTGGGTTGCCGC_CCAACAAAAGGAAACGTATTTATTGA	49	7	2	4	4	13	3	0
TTTTAAACATCTAAATAAGTTATAAT_CCAACAAAAGGAAACGTATTTATTGA	1	0	0	0	1	0	0	0
AGCTGAACATCCAACGTGCTTGAACA_CCAACAAAAGGAAACGTATTTATTGA	71	10	11	17	21	13	18	3
ACTAAAAAAGCTAATGAGTTTAAGTC_CCAACAAAAGGAAACGTATTTATTGA	78	12	11	17	16	13	13	11
CGATAAAGTGGAAATTCTCTTGGGGA_CCAACAAAAGGAAACGTATTTATTGA	21	3	14	4	8	10	4	2
TACATAATGGCTAAAGTAATTGACTT_CCAACAAAAGGAAACGTATTTATTGA	43	13	11	10	15	6	4	2
AGTATAAACCATAAGTAAATTAAGGT_CCAACAAAAGGAAACGTATTTATTGA	92	41	70	216	251	477	1171	875
AAGGGAATGAAAAATTCGGTTATGTA_CCAACAAAAGGAAACGTATTTATTGA	47	13	20	7	2	11	2	0
AGGCTAAAATTCAACCCGATTATCAT_CCAACAAAAGGAAACGTATTTATTGA	17	3	10	2	0	4	3	0
TCTCAAATAAGAAAGGCTCTTTAAGG_CCAACAAAAGGAAACGTATTTATTGA	17	6	7	4	3	4	14	3
GACCAAAAATTCAATGATTTTTGTCA_CCAACAAAAGGAAACGTATTTATTGA	1	0	0	0	1	0	0	0
CTCAGAACATTCAGATTCTTATCGA_CCAACAAAAGGAAACGTATTTATTGA	131	31	52	32	24	31	22	6
ATTATAATGTCTAAAAGCTTTGTTTT_CCAACAAAAGGAAACGTATTTATTGA	10	6	6	11	4	3	5	1
GACACAAGAGGGAACCGCCTTGGTTA_CCAACAAAAGGAAACGTATTTATTGA	10	6	7	11	12	8	7	5
GCTGGAAGACATAAGTTAATTCAGGT_CCAACAAAAGGAAACGTATTTATTGA	68	7	8	8	18	13	8	3
GAACGAAGATCCAAGGTCCTTTCGCA_CCAACAAAAGGAAACGTATTTATTGA	33	18	14	14	16	12	14	3
CACCTAATCGATAATTGGATTCAAAG_CCAACAAAAGGAAACGTATTTATTGA	31	13	6	7	14	5	6	7
ACTTCAATATGTAACATCATTCCAAA_CCAACAAAAGGAAACGTATTTATTGA	64	12	6	17	16	17	18	6
GGCTAAATTCCGAATCCGTTTTCTGG_CCAACAAAAGGAAACGTATTTATTGA	130	23	25	22	24	28	25	7
TAATTAACACACAACTATGTTCAGTG_CCAACAAAAGGAAACGTATTTATTGA	14	3	12	9	3	6	4	2
GTAGAAAAATTTAAAACCATTATATG_CCAACAAAAGGAAACGTATTTATTGA	23	9	20	11	12	6	5	5
ATGCGAAGCTTTAAATCGTTTGAGAG_CCAACAAAAGGAAACGTATTTATTGA	11	4	8	4	9	7	5	4
TAAGCAAGTGACAACCTTGTTTACGG_CCAACAAAAGGAAACGTATTTATTGA	28	9	3	5	6	11	9	1
AGATTAATAATCAAACCTATTCCGCG_CCAACAAAAGGAAACGTATTTATTGA	1	1	0	0	0	0	0	0
TTCGCAATCCTTAATAGACTTTCCTG_CCAACAAAAGGAAACGTATTTATTGA	53	10	12	14	7	7	10	2
ATTCGAATCTGTAAGTGTATTGGTAA_CCAACAAAAGGAAACGTATTTATTGA	96	15	12	31	31	37	57	30
CAACCAATCCCCAACCCACTTGATAG_CCAACAAAAGGAAACGTATTTATTGA	9	4	1	0	0	2	0	0
CACTGAATTGAGAAAGTCCTTATCAA_CCAACAAAAGGAAACGTATTTATTGA	122	32	27	19	19	18	27	7
TCAAAAAAGAAAAATAGAGTTAGATT_CCAACAAAAGGAAACGTATTTATTGA	11	8	0	1	1	0	0	0
TACACAAGCAAGTTGGGGG_CCAACAAAAGGAAACGTATTTATTGA	23	9	1	3	4	4	4	3
TTGGAAATCGGCAACAAGCTTCCCTT_CCAACAAAAGGAAACGTATTTATTGA	40	20	8	19	16	8	9	2
AATTAAAGCAAAAACCATATTGTGCA_CCAACAAAAGGAAACGTATTTATTGA	62	21	25	44	44	32	49	30
CCGACAACCGGGAAGGGCGTTGTGGG_CCAACAAAAGGAAACGTATTTATTGA	2	0	0	0	0	2	1	0
CTTCAAAAGTTAAAACAGATTTTACA_CCAACAAAAGGAAACGTATTTATTGA	80	24	26	20	15	32	33	11
ATTAAAAATCTCTAATTCGATTGCGTG_CCAACAAAAGGAAACGTATTTATTGA	1	0	0	0	0	0	0	0
CCTATAAACAGAAAATTGATTACATC_CCAACAAAAGGAAACGTATTTATTGA	30	12	8	12	13	11	8	1
AAAAAAAACGAAAATCCGCTTTCATT_CCAACAAAAGGAAACGTATTTATTGA	350	102	90	49	71	90	55	14
GTCACAAACGCCAAGGTAGTTTAGAT_CCAACAAAAGGAAACGTATTTATTGA	9	2	2	4	0	4	5	0
ACACTAATTGCTAAGAAAATTACTCG_CCAACAAAAGGAAACGTATTTATTGA	139	28	23	17	31	20	29	13
AATGAAATTCTAAAGCACATTGCGAG_CCAACAAAAGGAAACGTATTTATTGA	46	15	6	6	3	3	11	11
GCATGAAAATATAAAGTCGTTTCATT_CCAACAAAAGGAAACGTATTTATTGA	53	10	9	4	8	6	9	2
GGTGCAAGAGGGAACGAGATTTCGCT_CCAACAAAAGGAAACGTATTTATTGA	12	4	3	0	0	7	10	5
AAAATAATTTTTAAGCGGTTTGTCCG_CCAACAAAAGGAAACGTATTTATTGA	36	6	11	6	7	7	4	0
GACGAAATGTGTAAAGCCTTTCTTAT_CCAACAAAAGGAAACGTATTTATTGA	67	23	21	8	2	13	14	0
ACGAGAAGCCTAAAGTGTGTTACTGC_CCAACAAAAGGAAACGTATTTATTGA	73	18	22	14	22	10	23	8
GCATTAAAGTGCAAATAGATTCATTC_CCAACAAAAGGAAACGTATTTATTGA	201	54	48	46	51	66	56	27
CGTTAAATACTAAAGCTTGTTGAGTA_CCAACAAAAGGAAACGTATTTATTGA	77	18	23	11	24	25	17	8
GCGCGAAGCCGCAAAGTCGTTAAGGC_CCAACAAAAGGAAACGTATTTATTGA	26	0	4	11	14	22	12	6
GTCATAAAAACGAAAGAGCTTACATC_CCAACAAAAGGAAACGTATTTATTGA	32	15	1	2	1	2	3	1
CTCCAAAAACGAAAAGTGTTTGGATC_CCAACAAAAGGAAACGTATTTATTGA	55	4	9	2	5	4	9	2
TTGGAAAGGTTAAACTAGATTGGACG_CCAACAAAAGGAAACGTATTTATTGA	18	3	2	0	0	1	0	0
TTCGAAAGTGAGAAGTTCCTTGTAAC_CCAACAAAAGGAAACGTATTTATTGA	18	2	5	2	9	4	6	2
TCGGGAATCTCCAAGGTGCTTTATTT_CCAACAAAAGGAAACGTATTTATTGA	30	13	16	6	5	7	13	10
TTCAGAAACGTAAATTTGTTTTTATA_CCAACAAAAGGAAACGTATTTATTGA	11	2	7	1	2	4	7	0
GATTCAAGCATGAATACTTTTCAGCA_CCAACAAAAGGAAACGTATTTATTGA	108	26	24	21	37	23	26	18
CCGGCAAGAATCAACGGCTTTCGTCG_CCAACAAAAGGAAACGTATTTATTGA	172	37	39	26	28	23	22	10
GGGCCAAAATCGAAAGCCGTTGTTAA_CCAACAAAAGGAAACGTATTTATTGA	60	16	7	7	14	5	8	6
ACCTGAACAGATAAACAGGTTCTAAC_CCAACAAAAGGAAACGTATTTATTGA	98	19	19	10	18	20	17	10
ACTTTAAGACATAAGCAGTTTCACAC_CCAACAAAAGGAAACGTATTTATTGA	12	1	0	0	0	0	0	0
CTATAAATCGGTAAACATGTTCTGCT_CCAACAAAAGGAAACGTATTTATTGA	45	10	17	10	11	10	4	5
ATGAAAAGCTGCAAAATATTTCGTGC_CCAACAAAAGGAAACGTATTTATTGA	46	11	8	2	6	7	4	7
ACCACAAAAACTAAAAGTGTTAAGTA_CCAACAAAAGGAAACGTATTTATTGA	59	8	14	12	12	10	6	13
GCAATAAATTATAAAGACGTTGCGGA_CCAACAAAAGGAAACGTATTTATTGA	36	12	5	4	4	4	8	2
GTAATAATTTACAAGGCACTTCAATT_CCAACAAAAGGAAACGTATTTATTGA	94	25	36	33	24	17	31	24
CTGAAAAGAACGAATAGTGTTGTCAC_CCAACAAAAGGAAACGTATTTATTGA	52	13	26	18	9	17	6	5
CGTTAAAGAGAGAAGGTCATTGCCTT_CCAACAAAAGGAAACGTATTTATTGA	1	0	0	0	0	0	0	0
GGCTAAATATGCAAATCCATTGGGCG_CCAACAAAAGGAAACGTATTTATTGA	10	3	7	0	2	2	2	1
TCATTAATAAAAAATAGCTTTATCAA_CCAACAAAAGGAAACGTATTTATTGA	11	4	1	0	3	1	1	0
AAAACAATGATTAAGTGTTTTATGCG_CCAACAAAAGGAAACGTATTTATTGA	60	11	24	19	14	15	29	25
TTGACAAATTATAAAACTGTTTACTT_CCAACAAAAGGAAACGTATTTATTGA	27	6	7	2	3	3	2	0
TACAAAAACATGAAACGGTTTAGCGT_CCAACAAAAGGAAACGTATTTATTGA	41	3	0	1	2	3	3	1
ACACAAATAACGAAAAATGTTTTCTA_CCAACAAAAGGAAACGTATTTATTGA	19	8	8	4	14	8	2	2
CATCAAAATATCAAGGCGATTATTTA_CCAACAAAAGGAAACGTATTTATTGA	14	3	5	6	1	7	0	0
GAATTAATCATAAACAGGGTTGGCCA_CCAACAAAAGGAAACGTATTTATTGA	57	7	4	5	8	9	6	5
GCGGGAACAGCTAACTTGATTTCCAG_CCAACAAAAGGAAACGTATTTATTGA	143	29	34	26	28	18	20	13
AGCGTAACATGGAACGTTTTTAATAT_CCAACAAAAGGAAACGTATTTATTGA	49	6	4	1	1	2	2	2
GATGAAATAATAAAACTGATTAAGTG_CCAACAAAAGGAAACGTATTTATTGA	1	0	0	0	0	0	0	0
TAGTTAACGGTAAAATGATTTGTTAA_CCAACAAAAGGAAACGTATTTATTGA	59	10	18	6	10	2	8	3
AAGATAAATGGGAAGTATGTTTGGGT_CCAACAAAAGGAAACGTATTTATTGA	86	21	12	3	8	8	11	12
TAAGGAAGTTATAAGTTGTTTCGGCA_CCAACAAAAGGAAACGTATTTATTGA	30	12	13	10	6	2	4	3
TTGCGAAAAGAGAAGTTTCTTATTAG_CCAACAAAAGGAAACGTATTTATTGA	25	10	11	9	10	10	3	3
ACCATAACATGTAAGTTCATTTTATA_CCAACAAAAGGAAACGTATTTATTGA	25	11	4	4	9	8	8	2
CCGGTAACAGTAAAGCCCATTCGGAC_CCAACAAAAGGAAACGTATTTATTGA	104	11	15	14	19	11	5	8
TCGCTAAACTAGAAGTATTTTGTGAT_CCAACAAAAGGAAACGTATTTATTGA	68	28	31	40	80	102	244	158
GCGGGAAAAACGAAGAGGGTTGGGGG_CCAACAAAAGGAAACGTATTTATTGA	55	19	6	3	4	6	12	1
CAAATAATCATTAAGTAGGTTTACGA_CCAACAAAAGGAAACGTATTTATTGA	22	2	6	8	3	5	7	2
AAGCGAAGGTCGAACACATTTTCCAT_CCAACAAAAGGAAACGTATTTATTGA	22	7	0	0	1	1	0	0
TGATCAAGAATGAACGGGATTTGGCG_CCAACAAAAGGAAACGTATTTATTGA	38	11	14	3	3	11	11	5
GATGAAAACCTGAAGCAAGTTGTAAA_CCAACAAAAGGAAACGTATTTATTGA	77	19	18	16	20	8	24	6
TGCTCAACGAGAAATTGCGTTGACAT_CCAACAAAAGGAAACGTATTTATTGA	15	5	4	5	7	3	14	11
TACTCAATCTAGAACGTCTTTTTCAT_CCAACAAAAGGAAACGTATTTATTGA	53	0	4	9	17	11	6	2
ATAATAAAACTAAAAGCGATTCACGG_CCAACAAAAGGAAACGTATTTATTGA	8	0	0	0	0	0	0	0
TAGTTAAATCGGTAAATGTGTTTTTCT_CCAACAAAAGGAAACGTATTTATTGA	176	41	29	15	28	31	38	9
TATTAAATTCCAAACTTGCTTGTCAA_CCAACAAAAGGAAACGTATTTATTGA	48	15	8	13	23	11	24	11
CGTATAACTTTTAATTAATTTTTAAA_CCAACAAAAGGAAACGTATTTATTGA	2	0	0	0	0	0	0	0
TAACTAATCTTAAACTATTTTGGAAT_CCAACAAAAGGAAACGTATTTATTGA	1	0	0	0	0	0	0	0
TAACAAATATTCAACCTTATTTCACT_CCAACAAAAGGAAACGTATTTATTGA	51	16	11	8	10	7	10	6
CGAATAATACAGAAACCGTTTTTGAC_CCAACAAAAGGAAACGTATTTATTGA	25	7	4	9	8	6	4	6
GTTCGAAAATTAAACAGAATTATAGA_CCAACAAAAGGAAACGTATTTATTGA	53	12	8	3	7	4	5	5
TATGAAACGTTTAACTTTCTTATAGT_CCAACAAAAGGAAACGTATTTATTGA	34	8	5	11	12	10	11	3
AGTGGAAGTTCTAAATGGGTTTGTTT_CCAACAAAAGGAAACGTATTTATTGA	33	7	14	9	7	15	6	2
TGAATAATCTTAAATAAATTTAGTCA_CCAACAAAAGGAAACGTATTTATTGA	41	3	8	2	3	4	9	3
CGCTCAATCATAAAGTGGTTTTAGCA_CCAACAAAAGGAAACGTATTTATTGA	5	1	0	0	2	0	0	1
TTTCCAAGTCGGAAATTATTTAGATG_CCAACAAAAGGAAACGTATTTATTGA	80	25	35	18	26	22	12	9
ATTGAAAAGCTTAAACAGATTCTCTG_CCAACAAAAGGAAACGTATTTATTGA	44	9	20	9	13	8	8	1
CAGACAATCTAAAAGGTAATTACCCA_CCAACAAAAGGAAACGTATTTATTGA	77	30	20	7	8	14	14	9
TGCAAAAACTTAAAACGATTTCTCAA_CCAACAAAAGGAAACGTATTTATTGA	99	27	15	12	5	6	2	1
GGAAGAACAGCGAATCTATTTGTTAT_CCAACAAAAGGAAACGTATTTATTGA	4	0	4	0	3	2	5	4
CGCAAAATAATTAATTGCCTTATCTA_CCAACAAAAGGAAACGTATTTATTGA	58	13	16	18	10	22	22	12
GCACAAACGAGTAAATTTATTGACAG_CCAACAAAAGGAAACGTATTTATTGA	9	3	6	3	1	4	5	2
ATGCAAAGTGGTAATACAGTTCAAAG_CCAACAAAAGGAAACGTATTTATTGA	61	12	6	5	10	11	4	7
TAGTCAATAGACAATATGCTTAGACT_CCAACAAAAGGAAACGTATTTATTGA	21	4	3	7	13	12	9	0
AGCTAAATATTAAAAAGCATTTCTTA_CCAACAAAAGGAAACGTATTTATTGA	28	4	11	3	5	5	5	3
CGAAAAACGCCTAAACCGATTATCAC_CCAACAAAAGGAAACGTATTTATTGA	50	12	13	6	20	19	10	4
CGCTCAAAACCCAAATTACTTCGCCT_CCAACAAAAGGAAACGTATTTATTGA	35	10	5	6	11	15	6	6
AAACAAAGCATTAAAAAGTTTGTCTA_CCAACAAAAGGAAACGTATTTATTGA	53	16	25	8	9	11	19	11
ACACCAAGTGTAAAGGCAGTTAAGCA_CCAACAAAAGGAAACGTATTTATTGA	102	22	22	14	13	13	10	3
TCTCGAAGTCAAAACCTCATTTATGG_CCAACAAAAGGAAACGTATTTATTGA	3	0	1	3	3	1	0	1
CGAACAAACTGGAAGGAAGTTTGGTT_CCAACAAAAGGAAACGTATTTATTGA	68	24	20	13	4	27	23	2
CACGTAACTAGAAAACGCATTAGTCG_CCAACAAAAGGAAACGTATTTATTGA	38	7	0	1	1	0	2	3
AAAGTAACGTCGAACGTGTTTCTGTA_CCAACAAAAGGAAACGTATTTATTGA	85	19	12	6	7	4	3	0
CGCTAAAAAGAAAACCGTTTTCCTAT_CCAACAAAAGGAAACGTATTTATTGA	32	4	4	8	6	10	8	3
TAACAAAGATCTAATCGTCTTCTTTT_CCAACAAAAGGAAACGTATTTATTGA	47	18	6	6	14	7	19	7
CTACAAAGGGTTAAACGGTTTATAGA_CCAACAAAAGGAAACGTATTTATTGA	100	27	33	8	12	12	27	11
TATATAATTTTCAAATTAATTTTCAA_CCAACAAAAGGAAACGTATTTATTGA	9	0	0	0	0	1	0	0
ATTGGAACAGTTAAACGCGTTTGTTT_CCAACAAAAGGAAACGTATTTATTGA	28	9	2	9	2	4	12	7
TAGGTAACATTTAAACCATTTGCCCG_CCAACAAAAGGAAACGTATTTATTGA	69	14	8	2	3	3	1	2
GAGATAATGGGCAAACTTGTTTAGTA_CCAACAAAAGGAAACGTATTTATTGA	51	9	19	13	7	16	16	8
TTCTAAATCATAAAGCTATTTTCAAC_CCAACAAAAGGAAACGTATTTATTGA	159	42	65	40	72	79	69	27
ATAGTAAGGCACAAAAGAATTAGCGG_CCAACAAAAGGAAACGTATTTATTGA	34	8	2	11	8	16	6	5
CACATAAATGTTAAAGTCTTTCTTTA_CCAACAAAAGGAAACGTATTTATTGA	135	42	38	27	20	34	20	20
CTGAAAATTGCAAAGTTGGTTGGTAG_CCAACAAAAGGAAACGTATTTATTGA	31	8	16	8	2	0	1	3
GAATTAAGTCGGAAAATATTTCTCTC_CCAACAAAAGGAAACGTATTTATTGA	70	20	18	11	13	19	24	6
ATTCTAACACAAAAAGTTTTTCCGAT_CCAACAAAAGGAAACGTATTTATTGA	10	0	0	0	0	0	0	0
AGTTCAACTATCAAGGAGGTTTGGGG_CCAACAAAAGGAAACGTATTTATTGA	15	2	2	0	4	4	4	3
TTCATAAAGTAAAACATGGTTTCAAC_CCAACAAAAGGAAACGTATTTATTGA	43	7	5	3	4	3	0	1
GTGAAAAATCCGAATTCCATTGTAGC_CCAACAAAAGGAAACGTATTTATTGA	112	18	32	26	34	32	55	32
GGATCAACGAAGAATCTTATTTAAAA_CCAACAAAAGGAAACGTATTTATTGA	79	9	16	12	1	2	2	0
TGTATAAATTATAAACTTTTTTGTTT_CCAACAAAAGGAAACGTATTTATTGA	2	0	1	0	0	0	0	0
ATTTAAATGCACAAGGGAATTGGGCC_CCAACAAAAGGAAACGTATTTATTGA	62	9	15	19	16	12	15	9
AGATTAAAAAAGAATCCGCTTTGATA_CCAACAAAAGGAAACGTATTTATTGA	7	9	9	2	7	9	9	4
ATAACAAATATTAATGTGTTTGACGT_CCAACAAAAGGAAACGTATTTATTGA	27	2	1	3	0	4	2	1
TGCTAAACTATCAAAAATGTTTACTA_CCAACAAAAGGAAACGTATTTATTGA	144	38	39	34	27	31	36	27
CTCGTAAGAAATAAAGACTTTTACAA_CCAACAAAAGGAAACGTATTTATTGA	22	7	12	9	9	12	10	5
GCATAAACGGCAAATCCCATTGGCTT_CCAACAAAAGGAAACGTATTTATTGA	32	11	3	7	4	4	4	3
AATTTAAGCCTAAATCAATTCTGAG_CCAACAAAAGGAAACGTATTTATTGA	43	10	14	18	10	7	8	2
AGCTCAAGCAAGAAGATCGGTTAAGTG_CCAACAAAAGGAAACGTATTTATTGA	149	26	25	16	24	27	24	10
GTGAAAAGAAGCAATGGTGTTAGAAC_CCAACAAAAGGAAACGTATTTATTGA	16	3	8	2	3	12	3	2
GATGTAAACAATAATATGTTTTTTAA_CCAACAAAAGGAAACGTATTTATTGA	22	2	6	4	4	3	3	1
CGCGCAACGAGGAATGTATTTGCTAC_CCAACAAAAGGAAACGTATTTATTGA	89	31	19	26	18	18	20	12
GACGAAATTCGAAAAGACCTTGGATA_CCAACAAAAGGAAACGTATTTATTGA	68	20	27	15	17	12	8	9
ATTGAAAGTTGTAAGATAATTTAAGT_CCAACAAAAGGAAACGTATTTATTGA	34	7	3	0	0	0	0	0
CGTTTAACACGCAATTTTTTTGGGGA_CCAACAAAAGGAAACGTATTTATTGA	50	8	15	10	19	5	19	8
CCGCAAAAAGAAAATAAATTTCAAAT_CCAACAAAAGGAAACGTATTTATTGA	19	1	7	3	2	5	10	1
ATCGGAAAAGGCAATAAAATTGCGCT_CCAACAAAAGGAAACGTATTTATTGA	160	38	25	19	24	22	15	5
AGGGAAATTTTAAATTGACTTTCATC_CCAACAAAAGGAAACGTATTTATTGA	68	7	19	11	25	11	5	5
AGTCTAATCGTGAACCACCTTATGGT_CCAACAAAAGGAAACGTATTTATTGA	26	4	7	6	5	9	6	3
TATTAAAGCTTTAATCTTCTTAAGCA_CCAACAAAAGGAAACGTATTTATTGA	110	19	26	20	17	15	15	5
GATGCAAACTCCAAGATATTTTGTTA_CCAACAAAAGGAAACGTATTTATTGA	41	8	4	5	4	2	8	5
TTAAGAACAAGGAAACTATTTAATAG_CCAACAAAAGGAAACGTATTTATTGA	7	2	4	0	1	1	1	0
GGTTGAAAACCGAAAATTGTTTGAAA_CCAACAAAAGGAAACGTATTTATTGA	33	16	10	2	3	6	5	2
TTCCAAAAATACAAGTCACTTTAGTC_CCAACAAAAGGAAACGTATTTATTGA	30	12	6	11	5	8	15	1
TGCGAAACTGGGAACCTAATTACAAC_CCAACAAAAGGAAACGTATTTATTGA	120	21	37	27	29	47	41	30
GACTAAAGGTGCAAAGAATTTTCGCC_CCAACAAAAGGAAACGTATTTATTGA	1	0	0	0	0	0	0	0
AAACTAATGCGGAAAACCTTTGTGTA_CCAACAAAAGGAAACGTATTTATTGA	57	11	23	17	18	17	25	12
AACAAAAACCATAAAAAAGTTTACCT_CCAACAAAAGGAAACGTATTTATTGA	40	8	8	6	8	4	0	0
TGAGCAAATTTAAACTTCATTTGGAT_CCAACAAAAGGAAACGTATTTATTGA	32	5	10	5	9	6	6	0
GAGATAATCTTCAATGGATTTACTGG_CCAACAAAAGGAAACGTATTTATTGA	14	6	3	6	4	1	0	0
TGTGTAAATATCAAAGGATTTATCAT_CCAACAAAAGGAAACGTATTTATTGA	23	5	3	2	0	1	0	0
TTACAAACTGACAATATTTTTCATCT_CCAACAAAAGGAAACGTATTTATTGA	22	5	0	0	0	3	3	2
ATTAGAATTTATAAGCGGATTGGGTG_CCAACAAAAGGAAACGTATTTATTGA	49	3	4	6	7	9	2	3
CTGTCAACATTAAAGCTAGTTACGGA_CCAACAAAAGGAAACGTATTTATTGA	259	52	30	45	45	52	50	24
CAAGCAAAGTGGAATTAAGTTATGTA_CCAACAAAAGGAAACGTATTTATTGA	193	58	41	43	61	55	58	28
ATTTCAAAGGCTAAGTCTGTTCTCGG_CCAACAAAAGGAAACGTATTTATTGA	1	1	0	0	0	0	0	0
TAGTCAAGTAGTAAAGAATTTGTCGT_CCAACAAAAGGAAACGTATTTATTGA	55	21	8	8	10	7	13	7
GCAAAAACGGGCAAGTACGTTCTTTT_CCAACAAAAGGAAACGTATTTATTGA	96	15	26	6	12	13	12	9
GTCCGAAGTTTAAACATCGTTGTGTC_CCAACAAAAGGAAACGTATTTATTGA	66	17	9	9	15	11	15	4
TGTCAAAAAGAGAACTGTCTTATTTC_CCAACAAAAGGAAACGTATTTATTGA	20	5	2	0	2	3	0	1
AATGGAAGCTTCAATTGCCTTCTCCA_CCAACAAAAGGAAACGTATTTATTGA	37	11	5	23	19	11	20	15
GTATTAAACTCAAAGACTGTTTTGGT_CCAACAAAAGGAAACGTATTTATTGA	61	14	14	10	5	8	14	15
GAGGTAAAGTTTAATTTTTTTGTGAG_CCAACAAAAGGAAACGTATTTATTGA	7	2	0	0	0	0	0	0
ACTATAAGCAATAATCTTGTTTTTAT_CCAACAAAAGGAAACGTATTTATTGA	12	5	2	1	4	2	0	0
CAATGAAAATTAAATCAGATTCCAAT_CCAACAAAAGGAAACGTATTTATTGA	7	4	0	0	3	2	1	0
GGATAAAATATGAAACAAATTTTTTT_CCAACAAAAGGAAACGTATTTATTGA	5	2	6	2	1	1	3	0
TCATCAACAGCTAACCGATTTGCGTT_CCAACAAAAGGAAACGTATTTATTGA	53	12	9	6	10	7	12	2
TATGCAAGCATTAATCCGTTTAACCG_CCAACAAAAGGAAACGTATTTATTGA	41	15	15	10	12	6	5	1
TGTTAAACTTGAAAAAGACTTTTCAG_CCAACAAAAGGAAACGTATTTATTGA	78	21	11	3	16	12	19	11
CGCGGAACCAGGAAAATAGTTCGCAG_CCAACAAAAGGAAACGTATTTATTGA	81	17	20	25	28	28	52	18
GTACGAAGCAAAAACTGGGTTATGAG_CCAACAAAAGGAAACGTATTTATTGA	12	2	0	1	2	0	0	0
ATAAAAACGGCAAAACTTGTTCTCCT_CCAACAAAAGGAAACGTATTTATTGA	102	30	23	20	29	23	32	15
ATCATAATCCACAACATATTTTATAA_CCAACAAAAGGAAACGTATTTATTGA	15	3	3	6	2	9	6	1
GTCTAAAAATTTAAGTCTCTTTTAAA_CCAACAAAAGGAAACGTATTTATTGA	28	6	12	12	5	10	15	4
GTAGCAAAAGGGAAGGAGGTTCGGTG_CCAACAAAAGGAAACGTATTTATTGA	12	0	0	0	1	0	0	0
GATTCAATCCGTAAGTGAGTTAATAT_CCAACAAAAGGAAACGTATTTATTGA	9	5	2	2	7	5	1	4
TTATGAACTAATAAAACGGTTGGACT_CCAACAAAAGGAAACGTATTTATTGA	12	8	4	8	2	2	6	1
TCAATAATCACGAATACAATTAAGTG_CCAACAAAAGGAAACGTATTTATTGA	2	1	0	0	2	2	0	1
AGTTTAACAAATAAAATTATTCATTG_CCAACAAAAGGAAACGTATTTATTGA	154	24	49	32	33	35	43	22
AGTGAAATTCTAAAAAGTTTTTTCGT_CCAACAAAAGGAAACGTATTTATTGA	55	14	9	9	6	7	12	4
TACCCAACAGATAATTTAATTCATGA_CCAACAAAAGGAAACGTATTTATTGA	43	18	12	20	11	23	10	6
AAATGAATGATTAACGCTGTTTATAC_CCAACAAAAGGAAACGTATTTATTGA	39	14	22	21	39	19	26	3
AATAGAACTCTCAAATCGTTTTTTCG_CCAACAAAAGGAAACGTATTTATTGA	48	3	10	3	7	13	5	6
TCACCAAGAAACAATGTTTTTACGGA_CCAACAAAAGGAAACGTATTTATTGA	26	4	2	3	7	0	2	1
CTCCCAATAGACAACAGAGTTTGAGT_CCAACAAAAGGAAACGTATTTATTGA	22	3	0	0	0	0	0	0
GGGCAAAACGGGAAGCGACTTAAGAA_CCAACAAAAGGAAACGTATTTATTGA	44	17	3	2	1	10	4	1
TCTTTAAGTTGTAATTTTGTTAAAGT_CCAACAAAAGGAAACGTATTTATTGA	6	2	0	0	0	0	0	0
CGTTCAATGGACAATCCATTTCTTGG_CCAACAAAAGGAAACGTATTTATTGA	29	2	3	0	1	0	0	0
TTATCAATAGCGAAGCGCCTTACCCC_CCAACAAAAGGAAACGTATTTATTGA	31	10	12	33	17	18	25	7
ATAAAAACACTTAAATGTTTTGCCCG_CCAACAAAAGGAAACGTATTTATTGA	58	21	15	10	4	8	11	0
AGAAGAACATCAAATATTTTTAATAC_CCAACAAAAGGAAACGTATTTATTGA	2	3	0	1	0	0	0	0
AGAAGAATGGGGAATAGGATTGAAAT_CCAACAAAAGGAAACGTATTTATTGA	12	4	7	0	1	0	0	0
CGGAAAAATCCGAAGGATGTTGGACT_CCAACAAAAGGAAACGTATTTATTGA	127	27	18	21	13	14	12	6
AGTCAAATTAATAAACGCGTTTTAAT_CCAACAAAAGGAAACGTATTTATTGA	13	5	8	4	9	2	5	0
TAACGAATGGAAAAGCCAATTATAAC_CCAACAAAAGGAAACGTATTTATTGA	6	0	10	10	4	38	63	65
CACCCAAGGACCAAGCGCCTTCTCAG_CCAACAAAAGGAAACGTATTTATTGA	30	17	21	14	4	14	16	2
CTCAAAATGGAAAAAGCGGTTTCGTG_CCAACAAAAGGAAACGTATTTATTGA	8	2	1	1	1	0	1	0
AGATCAATCCTGAACTCATTTGACCT_CCAACAAAAGGAAACGTATTTATTGA	30	4	8	5	5	10	5	1
TTATTAAAGATTAAGATTTTTACGTA_CCAACAAAAGGAAACGTATTTATTGA	127	21	49	29	31	38	33	19
GTTAGAATCAGCAAGTTTATTTGGTG_CCAACAAAAGGAAACGTATTTATTGA	18	5	3	0	0	0	1	2
ACTTCAAAAGTTAAAAAGTTTGGTCC_CCAACAAAAGGAAACGTATTTATTGA	39	7	28	16	17	19	14	6
CAACTAAAATGTAAGTGATTTGCTTT_CCAACAAAAGGAAACGTATTTATTGA	122	21	21	15	17	12	16	8
AATAGAAAATGTAACCGTATTTTAGC_CCAACAAAAGGAAACGTATTTATTGA	67	16	12	11	12	5	9	2
ATTGAAATAACAAAATGTCTTAGGAC_CCAACAAAAGGAAACGTATTTATTGA	90	21	21	29	20	27	24	3
GTACGAACACCTAAATATCTTAGGGG_CCAACAAAAGGAAACGTATTTATTGA	36	4	10	3	4	4	1	0
GATCGAACTTGCAATTCAATTAGTCG_CCAACAAAAGGAAACGTATTTATTGA	154	32	27	23	28	27	38	15
CGACGAACTCTAAATAATCTTTCTAT_CCAACAAAAGGAAACGTATTTATTGA	29	10	17	8	7	15	11	1
AAAGAAACAAGAAAGGGGTTTGTAGA_CCAACAAAAGGAAACGTATTTATTGA	17	4	3	0	1	0	0	0
ATTATAAAATCCAATCTGGTTAGTAA_CCAACAAAAGGAAACGTATTTATTGA	5	2	0	0	0	0	0	0
TTGGGAATACTAAATTATGTTAGAAT_CCAACAAAAGGAAACGTATTTATTGA	63	9	11	15	22	35	46	38
TAGACAACGGCCAAAGGAATTTAGGG_CCAACAAAAGGAAACGTATTTATTGA	64	22	14	15	8	7	1	4
TAGCCAACTGACAAGCGGATTCGTGG_CCAACAAAAGGAAACGTATTTATTGA	24	8	18	11	7	15	18	11
AACCAAATCCGAAAAACACTTGTTGA_CCAACAAAAGGAAACGTATTTATTGA	1	0	0	0	0	0	0	0
ACGAGAATCAAGAAGATGCTTTCAGA_CCAACAAAAGGAAACGTATTTATTGA	68	10	14	18	17	24	26	25
GCGCTAACCTATAACCATGTTAGAGA_CCAACAAAAGGAAACGTATTTATTGA	53	19	16	9	17	22	23	12
CCTGTAAAGTATAAAAAAGTTTTGTA_CCAACAAAAGGAAACGTATTTATTGA	1	0	0	0	0	0	0	0
GTCGAAAATGCAAATCTATTTAGACG_CCAACAAAAGGAAACGTATTTATTGA	194	59	44	25	33	37	35	11
GACTAAACACGGAATTTCGTTGGTGG_CCAACAAAAGGAAACGTATTTATTGA	48	5	11	6	3	5	3	1
ACACTAACAGGTAAGAGTTTTGATTT_CCAACAAAAGGAAACGTATTTATTGA	17	3	0	2	7	15	3	2
TTTAGAAGGGAGAATAGTTTTACTCA_CCAACAAAAGGAAACGTATTTATTGA	86	17	16	13	17	5	15	7
GCTCCAACGACAAATACGATTTTAATA_CCAACAAAAGGAAACGTATTTATTGA	23	7	4	2	5	2	3	4
CGGAAAATAGAAAACGATATTTTACG_CCAACAAAAGGAAACGTATTTATTGA	150	17	24	20	24	19	15	8
GGTGTAAGAATTAATGGGGTTAGGGA_CCAACAAAAGGAAACGTATTTATTGA	23	4	13	16	18	12	8	5
AAGTCAATAATAAAAGGGTTTATGA_CCAACAAAAGGAAACGTATTTATTGA	17	6	2	1	0	0	0	0
GATCAAAAGTAAAAAGGGGTTTAATG_CCAACAAAAGGAAACGTATTTATTGA	10	3	1	3	1	1	2	0
CTAGAAAACGTCAATACAATTATAT_CCAACAAAAGGAAACGTATTTATTGA	5	0	3	2	2	3	5	4
CACCAAAGCCGCAAGGGGGTTCCAGG_CCAACAAAAGGAAACGTATTTATTGA	13	1	1	0	0	0	0	0
GTCTAAAAACGAAATGCGTTTAGGTG_CCAACAAAAGGAAACGTATTTATTGA	28	6	1	11	6	4	6	1
TTCCAAATTATCAAGGGATTTCCGCT_CCAACAAAAGGAAACGTATTTATTGA	12	2	0	0	1	1	6	7
AGAAAAATCAGGAATGTACTTGGTCT_CCAACAAAAGGAAACGTATTTATTGA	7	9	8	6	9	16	5	7
TCCCAAATTCAAAATCTTCTTTTATC_CCAACAAAAGGAAACGTATTTATTGA	35	6	2	1	3	2	1	0
TCCGGAATCATAAAGCTGGTTTTAGT_CCAACAAAAGGAAACGTATTTATTGA	58	26	19	21	16	24	38	13
TGCGGAAATCCAAACGGGCTTGTATT_CCAACAAAAGGAAACGTATTTATTGA	26	4	3	9	12	6	10	4
TAGTCAAAATTTAAGCAATTTAGCGC_CCAACAAAAGGAAACGTATTTATTGA	66	7	4	7	8	4	12	5
ATAGCAATATCTAACGGGATTAAATA_CCAACAAAAGGAAACGTATTTATTGA	276	74	67	58	42	55	67	23
AATACAACTGGTAATAGCTTTGAGCGCT_CCAACAAAAGGAAACGTATTTATTGA	59	17	14	16	11	13	15	16
CGACCAACTGTTAAATAAATTACCAT_CCAACAAAAGGAAACGTATTTATTGA	35	6	9	2	3	5	0	0
ATTATATATTTGAATGATATTGGAGT_CCAACAAAAGGAAACGTATTTATTGA	1	0	0	1	0	0	0	0
ACCCGAACTTGGAAAAACATTCTGTA_CCAACAAAAGGAAACGTATTTATTGA	306	62	89	84	85	75	72	43
AATTCAATCGACAAGTCGTTTACGAC_CCAACAAAAGGAAACGTATTTATTGA	13	0	0	0	0	0	0	0
ATGTAAATAAACAAGTACCTTGCATT_CCAACAAAAGGAAACGTATTTATTGA	24	8	0	0	0	0	0	0
TTCTCAAAGGCAAAATTTATTTTTTG_CCAACAAAAGGAAACGTATTTATTGA	37	8	7	13	5	7	11	2
GACAAAACCAGGAAAATTTTTACCCA_CCAACAAAAGGAAACGTATTTATTGA	38	5	11	11	9	10	16	6
CTTTTAATACTAAATGAATTTGCCGT_CCAACAAAAGGAAACGTATTTATTGA	40	12	3	13	9	9	7	1
ATCCAAATAGCTAAGCCTTTTTTATT_CCAACAAAAGGAAACGTATTTATTGA	21	6	9	10	11	13	6	7
CATGTAATCTTCAACGTTTTTATTAT_CCAACAAAAGGAAACGTATTTATTGA	22	6	16	10	8	7	15	7
TCAAAAACTAGAAATCGAATTTATTC_CCAACAAAAGGAAACGTATTTATTGA	40	5	2	3	4	8	2	0
TGTCAAAATGACAAGAGTTTTCAATT_CCAACAAAAGGAAACGTATTTATTGA	6	2	2	3	3	2	1	0
CACGCAAGAAAAAAAGAGTTTTAAGG_CCAACAAAAGGAAACGTATTTATTGA	12	5	2	0	2	2	5	11
AACCAAAAACACAAACTTATTCTGTA_CCAACAAAAGGAAACGTATTTATTGA	94	28	24	16	23	30	19	14
AATGCAATGAATAACTAGGTTTTTTC_CCAACAAAAGGAAACGTATTTATTGA	70	12	26	21	40	18	16	6
CGCAGAAGAGAGAAGAGTGTTCCTTA_CCAACAAAAGGAAACGTATTTATTGA	32	10	13	26	19	13	10	4
CGAGCAATGGATAAACTAGTTCGTGT_CCAACAAAAGGAAACGTATTTATTGA	30	11	22	8	8	8	15	9
TCAATAATTTTTAAAGGGGTTTCCTC_CCAACAAAAGGAAACGTATTTATTGA	1	0	1	2	0	1	2	2
TTACTAAGCTGGAAATGTTTTATACG_CCAACAAAAGGAAACGTATTTATTGA	67	25	16	17	15	14	13	3
TCAAAAAAACGTAATAGGTTTGGGAG_CCAACAAAAGGAAACGTATTTATTGA	10	0	0	1	2	6	2	2
GCCGGAATGAGTAATAGGCTTGCGAG_CCAACAAAAGGAAACGTATTTATTGA	29	15	14	12	10	13	19	5
AATCTAAACTGGAATCTTTTTACAGG_CCAACAAAAGGAAACGTATTTATTGA	94	11	16	6	13	9	4	0
ACTTCAACACTTAATTATTTTAGCTC_CCAACAAAAGGAAACGTATTTATTGA	7	3	4	3	5	2	5	0
TGAGGAAGGCATAACTTTGTTGTGGA_CCAACAAAAGGAAACGTATTTATTGA	4	8	0	3	0	3	1	2
ATTATAAACCAGAATACGTTTGCCAT_CCAACAAAAGGAAACGTATTTATTGA	61	20	9	16	19	22	17	5
TTCCCAAATAAAAACATAATTGGAGT_CCAACAAAAGGAAACGTATTTATTGA	22	14	11	5	18	13	17	11
CTATGAAGCTATAAGGCGTTTAGTGG_CCAACAAAAGGAAACGTATTTATTGA	20	11	11	6	9	9	13	3
ATCTCAACAATAAAGGGGGTTCTAAT_CCAACAAAAGGAAACGTATTTATTGA	36	11	21	3	8	6	9	10
ACGAAAAAGATTAAATATATTCTTTT_CCAACAAAAGGAAACGTATTTATTGA	1	0	0	0	0	0	0	0
CTTGCAATCAATACGTATTTTTCTC_CCAACAAAAGGAAACGTATTTATTGA	80	15	20	10	15	10	16	19
AACCTAAACATAAGCTCTTTGCCTT_CCAACAAAAGGAAACGTATTTATTGA	94	17	8	5	5	8	11	4
ACTTTAACTTGGAAGGGTGTTTCTTC_CCAACAAAAGGAAACGTATTTATTGA	56	10	26	19	30	22	17	17
AGTAAAAACAACAAAATGGTTGATCT_CCAACAAAAGGAAACGTATTTATTGA	14	1	1	0	2	4	2	2
AATACAAATAAAAAATCTATTTCTTT_CCAACAAAAGGAAACGTATTTATTGA	1	0	2	0	0	0	1	0
AATTTAATCTCCAAACTTTTTTTATT_CCAACAAAAGGAAACGTATTTATTGA	10	0	3	0	0	1	0	1
ATGGAAATATCAAACGGCGTTCTCTT_CCAACAAAAGGAAACGTATTTATTGA	48	11	9	13	6	6	13	4
GCGCCAATCCACAATCTTATTGCATA_CCAACAAAAGGAAACGTATTTATTGA	5	0	0	0	0	0	0	0
GAAATAACAGTTAAGTACGTTCAAAG_CCAACAAAAGGAAACGTATTTATTGA	29	8	7	0	6	13	8	2
CATATAATCTTTAATCCTGTTACATG_CCAACAAAAGGAAACGTATTTATTGA	21	1	1	1	0	1	0	0
TGAGCAATATCGAAGATCTTTGACGA_CCAACAAAAGGAAACGTATTTATTGA	29	6	11	4	6	7	0	0
ACTCAAATAGGCAATGGGCTTGATGT_CCAACAAAAGGAAACGTATTTATTGA	34	7	5	1	2	2	5	6
AAAAGAATTCTAAACATCGTTATTTC_CCAACAAAAGGAAACGTATTTATTGA	14	15	12	12	1	10	21	4
TTTAAAACCGAGAAATAAGTTTTATG_CCAACAAAAGGAAACGTATTTATTGA	31	5	3	2	2	0	6	3
TACAAAAAATTCAAGTAATTTGATTT_CCAACAAAAGGAAACGTATTTATTGA	1	0	1	0	0	0	0	0
ACTAAAAAAATTAACGTGCTTGTCTC_CCAACAAAAGGAAACGTATTTATTGA	122	31	30	11	13	8	4	0
GAAAAAAAGCTTAAATTCTTTATGGA_CCAACAAAAGGAAACGTATTTATTGA	1	3	3	4	3	3	0	0
ATCGCAACAACAAATGGGTTTACAAG_CCAACAAAAGGAAACGTATTTATTGA	58	11	13	8	12	5	6	4
TTTCGAAACGACAACACGTTTTTAGC_CCAACAAAAGGAAACGTATTTATTGA	84	11	24	8	10	15	12	9
TATGTAACAGGGAATTTCGTTCCTTC_CCAACAAAAGGAAACGTATTTATTGA	20	0	2	4	2	2	6	1
GCGATAACGATGAACAATATTCGTAC_CCAACAAAAGGAAACGTATTTATTGA	19	1	0	0	1	0	0	0
TTTCCAAGTGCCAATCTGTTTCCGGG_CCAACAAAAGGAAACGTATTTATTGA	37	7	10	4	3	2	7	4
GATTTAAACGCGAAGGCTGTTAATTG_CCAACAAAAGGAAACGTATTTATTGA	23	9	6	5	7	8	9	8
ACTTAAAAATAGAATCGTTTTGGATT_CCAACAAAAGGAAACGTATTTATTGA	27	12	3	2	1	0	3	3
AATAGAACACATAATAAACTTGGAAA_CCAACAAAAGGAAACGTATTTATTGA	20	9	11	5	7	4	1	3
CCCGAAACTTAAAAGTCTATTTTTTCA_CCAACAAAAGGAAACGTATTTATTGA	4	1	0	0	0	1	2	1
TTGCTAAAACTTAAACTTGTTAAATC_CCAACAAAAGGAAACGTATTTATTGA	50	6	8	14	5	7	3	1
CCGGCAAATAAGAAATGATTTAGTAA_CCAACAAAAGGAAACGTATTTATTGA	1	0	0	0	0	0	0	0
GATACAACAGGAAAGTATGTTTTCAT_CCAACAAAAGGAAACGTATTTATTGA	44	1	3	0	0	0	0	0
ACCTGAAGAGGTAAGGTGCTTTTAGT_CCAACAAAAGGAAACGTATTTATTGA	12	4	0	1	3	4	3	2
TCTTTAAAACTAAAATAGGTTCGGCT_CCAACAAAAGGAAACGTATTTATTGA	36	17	7	6	7	8	2	4
CAAAAAACACGGAAAGAGCTTGAGGT_CCAACAAAAGGAAACGTATTTATTGA	67	16	16	9	16	16	5	2
CTGTGAATTTCAAAAGAGCTTTGGAG_CCAACAAAAGGAAACGTATTTATTGA	36	13	15	6	6	15	11	3
AAAAAAAAGCTAAAGTTCTTTGGTCG_CCAACAAAAGGAAACGTATTTATTGA	11	1	5	9	21	39	72	63
AACTGAAACCCCAAAAATGTTTCCTG_CCAACAAAAGGAAACGTATTTATTGA	47	18	13	12	11	5	14	6
AAACAAAAAATTAAGGCATTTGTTTA_CCAACAAAAGGAAACGTATTTATTGA	102	39	15	30	33	37	38	10
ATCGAAATAACTAAGGAGTTTATTTC_CCAACAAAAGGAAACGTATTTATTGA	46	9	15	6	13	26	5	4
CAATGAAATCTAAACTCATTTACGTT_CCAACAAAAGGAAACGTATTTATTGA	48	11	11	4	2	10	2	5
GGGCTAAAATATAATACAGTTGGACG_CCAACAAAAGGAAACGTATTTATTGA	75	24	27	20	17	13	20	9
CACTTAATGGTGAAGCTACTTCTCAG_CCAACAAAAGGAAACGTATTTATTGA	13	3	5	2	0	3	0	3
GGGTAAAAATGTAATGGTTTTAACTT_CCAACAAAAGGAAACGTATTTATTGA	43	27	18	6	19	9	18	2
AGCAGAAGATGAAAGCGTGTTAACGC_CCAACAAAAGGAAACGTATTTATTGA	34	5	8	5	6	10	2	1
AACTAAACACTCAAAGCGCTTAAGTT_CCAACAAAAGGAAACGTATTTATTGA	122	42	37	29	40	53	34	15
TATTCAAACAGCAACGTAATTGAACA_CCAACAAAAGGAAACGTATTTATTGA	18	1	2	2	5	10	1	0
AAACCAAACGTTAAAGATGTCGCAC_CCAACAAAAGGAAACGTATTTATTGA	16	6	6	2	9	3	7	1
GTTTTAAAGTTTAAACGACTTGTGA_CCAACAAAAGGAAACGTATTTATTGA	22	2	5	7	3	7	5	5
TTCGTAATTATTAAAACGTTTTTAAT_CCAACAAAAGGAAACGTATTTATTGA	9	2	3	2	0	0	0	0
AGAGAAACTCGCAATTACGTTCGTGA_CCAACAAAAGGAAACGTATTTATTGA	30	6	6	6	5	14	27	7
TTTGGAACCGCTAATGTGTTTGCACA_CCAACAAAAGGAAACGTATTTATTGA	75	23	21	10	6	22	20	7
CATTGAACAGTGAAAATGGTTATTGA_CCAACAAAAGGAAACGTATTTATTGA	40	14	26	18	22	18	15	11
CTTGAAAACTAGAAAATCCTTGTCTC_CCAACAAAAGGAAACGTATTTATTGA	21	5	3	10	5	11	2	2
AAAAGAAGGCCGAATCGAGTTGGAGT_CCAACAAAAGGAAACGTATTTATTGA	20	1	5	2	1	2	0	0
TAAATAAATACCAAAATTGTTCCGTC_CCAACAAAAGGAAACGTATTTATTGA	2	1	4	1	4	1	1	0
GATGTAACTGATAAGTAGATTCCGGA_CCAACAAAAGGAAACGTATTTATTGA	34	9	11	7	5	5	3	3
AAGTGAACTTAGAATACGATTAATGA_CCAACAAAAGGAAACGTATTTATTGA	298	90	67	65	70	95	121	45
AATATAACATTGAACGTGGTTTTTTA_CCAACAAAAGGAAACGTATTTATTGA	19	6	1	2	4	1	4	1
TTCCTAATAACCAAAGCGTTTAGACA_CCAACAAAAGGAAACGTATTTATTGA	24	5	3	0	0	1	1	1
GATACAACTATAAATGACGTTTTTAT_CCAACAAAAGGAAACGTATTTATTGA	1	0	0	0	0	0	0	1
AATCCAACTCTAAATGTATTGGTAG_CCAACAAAAGGAAACGTATTTATTGA	14	4	1	3	1	2	1	3
TAAATAAACATTAAATTGGTTAAGAG_CCAACAAAAGGAAACGTATTTATTGA	3	1	0	0	0	0	0	1
AAGCGAATACGTAACAGAATTGCTAA_CCAACAAAAGGAAACGTATTTATTGA	63	10	21	9	9	8	15	9
ACATTAAAAAAAAATCACATTTATAT_CCAACAAAAGGAAACGTATTTATTGA	1	0	0	0	0	0	1	0
CACAAAATTAGTAAAGAGTTTAAATA_CCAACAAAAGGAAACGTATTTATTGA	13	0	2	1	4	8	5	4
ATATTAATGTTCAATCCGTTTCTCTT_CCAACAAAAGGAAACGTATTTATTGA	144	39	30	29	28	31	18	6
AAAGGAATTTATAATAGTTTTAGATT_CCAACAAAAGGAAACGTATTTATTGA	13	1	0	0	0	0	1	0
GACAAAAAAAAGAAGCCTCTTATTGA_CCAACAAAAGGAAACGTATTTATTGA	23	5	2	4	1	5	5	2
GAATAAACATGTAATTGGGTTAGCGA_CCAACAAAAGGAAACGTATTTATTGA	81	8	6	14	3	5	5	11
GATCCGATATCGGTACCCTTTTGCCT_CCAACAAAAGGAAACGTATTTATTGA	3	0	0	0	0	0	0	0
CGGGAAAGTTGTAAGGGAGTTTCGGG_CCAACAAAAGGAAACGTATTTATTGA	22	3	10	5	7	16	4	2
TAAGGAACTTAGAAGCGGGTTGGGCC_CCAACAAAAGGAAACGTATTTATTGA	59	20	12	8	10	6	11	5
TTTCCAATCCGGAAGTGACTTTGTTA_CCAACAAAAGGAAACGTATTTATTGA	87	27	29	19	20	16	24	5
AATTCAAAGGGTAATACGGTTCGTTG_CCAACAAAAGGAAACGTATTTATTGA	133	24	22	13	16	18	5	6
TACATAAAGGTCAATCCCTTTCTCAT_CCAACAAAAGGAAACGTATTTATTGA	74	14	12	9	8	5	2	1
GGAAGAAGGAGGAAGGGCGTTATAGT_CCAACAAAAGGAAACGTATTTATTGA	57	16	11	22	6	13	14	10
AGCCTAAGGTGCAAAACTATTGTTCG_CCAACAAAAGGAAACGTATTTATTGA	165	39	27	43	40	40	22	11
ATATGAAACCAAAATTGTATTATGAG_CCAACAAAAGGAAACGTATTTATTGA	72	8	22	7	20	16	25	5
TATCTAACAGCGAAGGGATTTAGTAT_CCAACAAAAGGAAACGTATTTATTGA	36	11	11	1	8	6	6	4
GGGGCAAAGAGCAACGAATTTGATCG_CCAACAAAAGGAAACGTATTTATTGA	29	8	9	10	14	4	9	4
GACTTAAATGTTAAACCCCTTTGAAG_CCAACAAAAGGAAACGTATTTATTGA	79	21	16	9	11	20	10	2
AATCTAAACGATAATTGCATTCTTAA_CCAACAAAAGGAAACGTATTTATTGA	19	8	15	19	11	17	11	7
CAGACAAGCCAAAACAGCTTTAAATG_CCAACAAAAGGAAACGTATTTATTGA	27	13	11	4	9	10	8	4
AATTAAATACTCAAAATAGTTAAGGG_CCAACAAAAGGAAACGTATTTATTGA	28	9	11	10	21	27	16	6
TTGGTAAGGCCCAAAGGCCTTCTTGT_CCAACAAAAGGAAACGTATTTATTGA	20	3	4	3	1	0	0	0
AACAAAACAGACAAGCGCGTTGCAGT_CCAACAAAAGGAAACGTATTTATTGA	40	6	6	5	8	20	12	7
CCGAAAATTCAAAAGATACTTTATGA_CCAACAAAAGGAAACGTATTTATTGA	2	0	0	0	0	0	0	0
TCTATAATATATAAAGACTTTGTTTA_CCAACAAAAGGAAACGTATTTATTGA	1	0	0	0	0	0	0	0
ACTCAAACGTCAAAAGGATTTTGCAA_CCAACAAAAGGAAACGTATTTATTGA	35	11	10	14	13	17	11	3
AGCAGAATTGGTAATGTAGTTACGTT_CCAACAAAAGGAAACGTATTTATTGA	50	21	16	15	13	11	14	10
TCATCAACCAAAAATATTTTTACGCT_CCAACAAAAGGAAACGTATTTATTGA	7	1	0	0	0	0	0	0
AGATTAAAAGGAAAATTTTTTACACT_CCAACAAAAGGAAACGTATTTATTGA	28	6	3	10	6	12	4	0
AGATTAATACCTAATTGATTTAGAGT_CCAACAAAAGGAAACGTATTTATTGA	42	7	7	26	26	27	25	14
AATGGAAGCCTGAAAGGGTTTCCACG_CCAACAAAAGGAAACGTATTTATTGA	110	15	16	15	6	14	14	2
CTATCAACTGTCAAGCAGCTTGGCCA_CCAACAAAAGGAAACGTATTTATTGA	40	15	20	6	7	6	9	4
GAGTTAACTTAGAATGTGGTTTACAC_CCAACAAAAGGAAACGTATTTATTGA	13	0	1	0	2	2	3	3
CTCTGAAGCTTCAAAGTCATTTGGTT_CCAACAAAAGGAAACGTATTTATTGA	145	30	43	39	48	54	49	29
CTCATAAAATAGAAAAGTATTGGACT_CCAACAAAAGGAAACGTATTTATTGA	34	6	5	2	0	1	0	0
AGGAAAATAGATAATACGTTTGTTAA_CCAACAAAAGGAAACGTATTTATTGA	82	27	21	12	16	15	18	6
CACCTAAACTGTAAGATTATTATGGT_CCAACAAAAGGAAACGTATTTATTGA	1	1	0	0	0	0	0	0
TTCTAAAAAGTAAAATAAGTTTATGA_CCAACAAAAGGAAACGTATTTATTGA	1	0	0	0	0	0	0	0
TCCGCAAGGGGGAAGAGAATTGGGAG_CCAACAAAAGGAAACGTATTTATTGA	52	2	12	13	15	9	4	6
AGGACAACTTTTAATAGGTTTTGGCG_CCAACAAAAGGAAACGTATTTATTGA	42	16	26	14	26	14	33	5
CGATAAAACAGAAATTTGATTTTACA_CCAACAAAAGGAAACGTATTTATTGA	11	4	9	4	7	4	3	0
TATATAAAAAGAAATCGTATTGTACT_CCAACAAAAGGAAACGTATTTATTGA	19	3	2	0	0	0	0	0
AGTTCAAGTCAAAAGCATTTTCAGTG_CCAACAAAAGGAAACGTATTTATTGA	31	13	4	7	3	6	5	2
AATACAAACATGAAGAAAATTGAATC_CCAACAAAAGGAAACGTATTTATTGA	21	6	2	5	6	10	3	2
AGGGGAAAACATAAAAAGTTTATTAA_CCAACAAAAGGAAACGTATTTATTGA	2	0	1	0	0	2	7	1
GCGTGAACCCAAAAAACCATTAGGTT_CCAACAAAAGGAAACGTATTTATTGA	157	35	28	17	42	27	42	13
TTGAGAAGCCTTAATCACGTTCTGAA_CCAACAAAAGGAAACGTATTTATTGA	29	4	4	0	0	0	0	0
GGAAGAACCATAAAAGCGCTTCCAAT_CCAACAAAAGGAAACGTATTTATTGA	236	84	77	55	86	65	71	37
ATCATAAGATTTAATTTTGTTGCTAT_CCAACAAAAGGAAACGTATTTATTGA	19	3	0	3	3	3	8	2
GCAGGAAAATGCAAATAGCTTGACGT_CCAACAAAAGGAAACGTATTTATTGA	187	49	34	35	37	38	26	14
TGACCAAGCTGTAAGGGGGTTTGCTA_CCAACAAAAGGAAACGTATTTATTGA	1	0	0	0	0	0	1	0
AAACGAACATGGAACTGTATTGGAGG_CCAACAAAAGGAAACGTATTTATTGA	130	21	21	12	13	20	20	9
GTAGAAACATGCAATCTACTTATTTG_CCAACAAAAGGAAACGTATTTATTGA	68	15	18	21	22	23	15	10
ATCATAACACTGAATATACTTGGGTG_CCAACAAAAGGAAACGTATTTATTGA	15	0	0	0	0	0	0	0
GAGTAAACGGCTAACCATATTTTGTT_CCAACAAAAGGAAACGTATTTATTGA	79	8	9	6	8	6	7	1
TTTTTAATTACGAAGGGCGTTTCTTC_CCAACAAAAGGAAACGTATTTATTGA	12	5	3	1	2	0	1	0
TTGACAAGCTTAAAACGGCTTCACCG_CCAACAAAAGGAAACGTATTTATTGA	39	15	10	4	10	26	14	4
GTATTAACCTTGAATATAGTTTAAAG_CCAACAAAAGGAAACGTATTTATTGA	1	1	0	0	0	0	0	0
ATTTAAAAATCCAAGGTTGTTACAGT_CCAACAAAAGGAAACGTATTTATTGA	173	43	49	41	64	69	25	26
CTTGAAAAAGTTAATTGTCTTCTCGG_CCAACAAAAGGAAACGTATTTATTGA	52	17	17	14	12	15	14	10
CAGCGAACTTGGAAACACGTTACCAG_CCAACAAAAGGAAACGTATTTATTGA	21	4	2	0	0	2	0	4
CCATCAATATAGAATATGTTTCCTGC_CCAACAAAAGGAAACGTATTTATTGA	12	11	15	6	7	8	4	3
CCCACAATGTGTAAATTGATTGGGGG_CCAACAAAAGGAAACGTATTTATTGA	38	11	7	4	1	4	7	3
AGTGCAAAAATGAAACACGTTTCTGG_CCAACAAAAGGAAACGTATTTATTGA	17	1	4	6	6	8	6	0
TGTCGAATTGGGAAAATATTTTGGTC_CCAACAAAAGGAAACGTATTTATTGA	25	8	11	9	9	6	6	3
ACTATAAGACTTAACATGTTTTTTGT_CCAACAAAAGGAAACGTATTTATTGA	22	1	3	5	11	17	5	7
CAATTAACGACTAAGATCATTTTACT_CCAACAAAAGGAAACGTATTTATTGA	41	15	10	16	8	9	5	3
ATGTCAATTCAAAATTAATTTTACTG_CCAACAAAAGGAAACGTATTTATTGA	1	0	0	0	0	1	0	0
CCAGTAACTCGGAAGCTTTTTGATCA_CCAACAAAAGGAAACGTATTTATTGA	36	14	11	5	7	15	19	5
CCTCAC_CCAACAAAAGGAAACGTATTTATTGA	32	1	7	2	3	3	1	0
TCTAGAACGTCCAATGGATTTTTGGT_CCAACAAAAGGAAACGTATTTATTGA	13	3	5	4	2	1	1	0
ACACTAATAGAAAATTACTTTGAAGG_CCAACAAAAGGAAACGTATTTATTGA	36	5	9	7	2	6	17	5
TGAGCAAAGTAGAATGATGTTGGTAA_CCAACAAAAGGAAACGTATTTATTGA	39	21	11	9	13	10	13	5
GTCTCAAGTATGAAATAGGTTGGGCT_CCAACAAAAGGAAACGTATTTATTGA	88	21	11	8	9	9	12	7
CTTATAACACGAAACAACATTCAGAA_CCAACAAAAGGAAACGTATTTATTGA	83	28	36	16	28	18	24	10
TATATAATCTGAAATATTATTATTAT_CCAACAAAAGGAAACGTATTTATTGA	1	0	0	0	0	0	0	0
CAGAAAACCCTTAACGACGTTCCAGA_CCAACAAAAGGAAACGTATTTATTGA	54	17	2	2	1	1	2	11
GCCAGAATCGCCAAAGAGTTTTGAAA_CCAACAAAAGGAAACGTATTTATTGA	7	3	8	6	7	5	5	2
GAATTAATAAGCAAGGGGATTAGTTT_CCAACAAAAGGAAACGTATTTATTGA	17	10	2	2	6	1	1	0
TGTTTAAACTATAAGGGACTTTTAGT_CCAACAAAAGGAAACGTATTTATTGA	125	37	26	17	13	11	13	4
CTAGGAAGCATAAAGGTTATTAACAA_CCAACAAAAGGAAACGTATTTATTGA	24	11	13	12	22	15	16	3
GCAATAACATGTAATTAAATTATACG_CCAACAAAAGGAAACGTATTTATTGA	28	2	4	1	8	7	1	1
GATCCAACAGCTAATCTAATTTAAGG_CCAACAAAAGGAAACGTATTTATTGA	35	22	21	6	9	12	12	1
TGAATAAGTGAGAAGTTTGTTAGGAT_CCAACAAAAGGAAACGTATTTATTGA	27	2	2	0	4	1	1	0
TTAAGAAGTCGTAATGTTCTTAATGG_CCAACAAAAGGAAACGTATTTATTGA	27	1	3	2	0	0	0	0
ATTCAAAGTATTAAACAGGTTCTAAT_CCAACAAAAGGAAACGTATTTATTGA	80	7	13	9	12	9	6	8
CTTTAAACGTTAGGCTTTCCTG_CCAACAAAAGGAAACGTATTTATTGA	33	6	1	2	7	6	1	0
TGGAGAAACAGCAACCACATTTTTCA_CCAACAAAAGGAAACGTATTTATTGA	113	16	16	17	25	24	19	13
AGCGCAAATTAAAAATAGTTTATAGA_CCAACAAAAGGAAACGTATTTATTGA	27	1	6	0	0	4	9	4
ACTAAAATAAAGAACTGGCTTTCGTA_CCAACAAAAGGAAACGTATTTATTGA	90	12	11	1	8	12	8	2
ATGTAAATCAACAATGGGGTTTTAAA_CCAACAAAAGGAAACGTATTTATTGA	27	4	4	10	18	8	38	10
AGGGCAACCTCGAACGGCCTTGTAAG_CCAACAAAAGGAAACGTATTTATTGA	48	9	17	2	3	10	11	11
AGGGCAAAACGTAAAAAATTTGCCGC_CCAACAAAAGGAAACGTATTTATTGA	33	5	2	0	5	8	6	1
GGTTTAATCGGTAAGCTGCTTTTGCA_CCAACAAAAGGAAACGTATTTATTGA	9	4	0	0	0	0	0	0
TAATAAAAAATCAAAGAGCTTACTGG_CCAACAAAAGGAAACGTATTTATTGA	45	13	9	11	15	7	8	7
CGCGAAACTTGGAATGCCGTTGCACA_CCAACAAAAGGAAACGTATTTATTGA	29	2	10	10	13	19	8	3
CGCTAAAAATTCAAAGCATTTCCTAC_CCAACAAAAGGAAACGTATTTATTGA	37	10	11	10	7	12	16	15
TCTTCAATCTTGAATAATATTTAGAC_CCAACAAAAGGAAACGTATTTATTGA	20	7	4	13	9	11	14	1
CGGATAATATCAAACGTAATTGTAAT_CCAACAAAAGGAAACGTATTTATTGA	44	5	1	0	3	3	2	2
CCTCAAATCAACAAGTGTATTACTCC_CCAACAAAAGGAAACGTATTTATTGA	9	2	0	0	2	3	3	1
CCATTAACAGTGAAGCTTATTTGGTG_CCAACAAAAGGAAACGTATTTATTGA	43	2	19	10	18	14	17	4
CATCAAAACGCGAAAAATTTTAGTCA_CCAACAAAAGGAAACGTATTTATTGA	113	22	23	10	26	24	36	19
TAAGCAACGTATAAATTTCTTTTTAT_CCAACAAAAGGAAACGTATTTATTGA	52	6	13	7	4	8	10	2
AGCAAAACTGACAAGGAACTTTTGAC_CCAACAAAAGGAAACGTATTTATTGA	102	60	73	135	215	431	786	627
TTCGTAAGAGATAAGTTAATTGCCGC_CCAACAAAAGGAAACGTATTTATTGA	37	1	8	2	2	3	1	0
ATCCTAACATTTAAAGATTTTACTCA_CCAACAAAAGGAAACGTATTTATTGA	127	19	34	33	48	46	31	14
CACTTAACATTGAAATTGGTTGCCTA_CCAACAAAAGGAAACGTATTTATTGA	2	0	0	0	0	0	0	0
AGACTAAGGGGCAAGGGTGTTGGCCT_CCAACAAAAGGAAACGTATTTATTGA	85	22	16	5	17	13	12	8
CGGGAAATCAGGAAGTACGTTGGGAA_CCAACAAAAGGAAACGTATTTATTGA	38	11	9	4	10	5	7	2
TATCTAAGTGGAAATTCCATTCTGGC_CCAACAAAAGGAAACGTATTTATTGA	86	27	14	14	19	10	25	15
GGTTCAAACGCGAACACTATTCACGC_CCAACAAAAGGAAACGTATTTATTGA	21	9	9	0	1	2	3	5
CTGTGAACACTTAAAACGATTCAAAT_CCAACAAAAGGAAACGTATTTATTGA	69	17	28	23	34	34	58	16
GTGGAAAGTAGAAAGTTTCTTTATGG_CCAACAAAAGGAAACGTATTTATTGA	30	11	12	5	10	9	1	2
CTAATAATATGAAATCCGTTTAGCAT_CCAACAAAAGGAAACGTATTTATTGA	88	12	16	15	27	29	31	35
TAATAAATCTCAAAGGCCCTTTGACG_CCAACAAAAGGAAACGTATTTATTGA	28	17	8	11	9	12	14	3
TGATGAATAGAAAAGGTATTTTGGCG_CCAACAAAAGGAAACGTATTTATTGA	130	36	38	13	18	26	16	7
AATCAAACCCACAAATCAATAATACGGGTTCAAA_CCAACAAAAGGAAACGTATTTATTGA	19	6	3	1	2	1	5	3
GTGCAAAAGGTTAATATATTTTTTTT_CCAACAAAAGGAAACGTATTTATTGA	1	0	0	1	0	0	0	0
GACGAAATGAATAAGCCCTTTGGTGG_CCAACAAAAGGAAACGTATTTATTGA	54	25	18	14	13	20	20	8
GGATCAACATCTAAACTACTTCGGCA_CCAACAAAAGGAAACGTATTTATTGA	96	21	26	24	25	38	23	14
TATACAAAACGAAAGCTACTTCAGAA_CCAACAAAAGGAAACGTATTTATTGA	185	37	56	37	40	48	68	34
GTAAAAATTAAGAACAGACTTGGTCG_CCAACAAAAGGAAACGTATTTATTGA	18	1	2	1	3	0	1	1
AAAATAAGGAGGAAAAACGTTGTGCT_CCAACAAAAGGAAACGTATTTATTGA	42	11	12	7	10	11	5	1
TATCGGTACCACAATAATCTTCTTCA_CCAACAAAAGGAAACGTATTTATTGA	2	0	1	0	0	2	0	0
GCCCCAATCTAGAACCGCTTTCTGTT_CCAACAAAAGGAAACGTATTTATTGA	46	15	25	20	23	14	22	11
GACGGAATCGTTAATTAGTTTGCGAT_CCAACAAAAGGAAACGTATTTATTGA	37	9	17	44	88	122	293	242
AAGGGAAGAGTCAAGAGTTTTGTGTA_CCAACAAAAGGAAACGTATTTATTGA	48	6	4	4	8	7	3	0
CTAATAACGCAGAATCAAATTACTGA_CCAACAAAAGGAAACGTATTTATTGA	183	32	15	41	27	37	37	7
AGCGTAATAATTAAAGTTATTGGGGG_CCAACAAAAGGAAACGTATTTATTGA	159	38	31	21	44	22	32	6
GTTCTAATCCAGAACCTCTTTAGAAC_CCAACAAAAGGAAACGTATTTATTGA	178	46	29	30	18	36	17	17
ATTCCAATATGTAACCGTCTTTGTCT_CCAACAAAAGGAAACGTATTTATTGA	55	16	9	16	4	11	10	8
GTGGCAAACTCAAAAGGGTTTTCGGT_CCAACAAAAGGAAACGTATTTATTGA	20	11	1	6	9	11	14	10
ACATCAAGACAGAATCCCATTATCTC_CCAACAAAAGGAAACGTATTTATTGA	12	6	7	6	7	9	8	3
TTAGTAAGTGGTAATTATTTTACTTA_CCAACAAAAGGAAACGTATTTATTGA	38	5	11	5	0	11	3	0
TATTTAACCCGTAAAGTAGTTCGCGA_CCAACAAAAGGAAACGTATTTATTGA	163	60	50	44	42	35	37	14
ATAACAAAATCTAATTCCATTTAACC_CCAACAAAAGGAAACGTATTTATTGA	77	17	27	28	22	35	25	11
TTGAAAATCTTGAAAGCCTTTATCTC_CCAACAAAAGGAAACGTATTTATTGA	44	11	11	7	9	7	4	3
CGCTCAAGCGCAAAGGCGGTTGGAGT_CCAACAAAAGGAAACGTATTTATTGA	1	0	0	0	0	0	1	0
TCGTGAAATGATAATGGTCTTTCTAT_CCAACAAAAGGAAACGTATTTATTGA	19	4	12	13	3	4	1	0
TGAATAACCGTCAAACAGCTTAAGAG_CCAACAAAAGGAAACGTATTTATTGA	135	34	11	11	12	24	11	8
ATCTTAAGCGTTAATTTAGTTGAGAA_CCAACAAAAGGAAACGTATTTATTGA	13	10	5	13	9	9	14	3
CCCGCAAGAAAGAATGGATTTTCCTC_CCAACAAAAGGAAACGTATTTATTGA	8	0	7	0	4	0	11	3
ATATGAATTATTAATATGGTTATTGT_CCAACAAAAGGAAACGTATTTATTGA	1	0	0	0	1	0	0	0
TAGTCAAATAGAAATCGGATTATCGC_CCAACAAAAGGAAACGTATTTATTGA	15	4	0	0	0	0	0	0
ATTACAACTTGTAATCGTTTTTTAAA_CCAACAAAAGGAAACGTATTTATTGA	183	58	55	39	39	32	42	19
CTCTAAAGGGGAAAGTAATTTAGCTA_CCAACAAAAGGAAACGTATTTATTGA	59	22	21	21	11	12	9	12
CGACGAAAATGCAATCTGGTTACAGG_CCAACAAAAGGAAACGTATTTATTGA	14	9	8	11	14	5	5	1
TGTGGAACCCCTAAAAAAATTACGTC_CCAACAAAAGGAAACGTATTTATTGA	60	30	22	15	20	20	10	6
GACTGAAAATTCAAGACGTTTACAGT_CCAACAAAAGGAAACGTATTTATTGA	48	9	11	7	8	8	4	1
ATCAAAATAATTAAATATGTTATTTC_CCAACAAAAGGAAACGTATTTATTGA	2	0	2	0	0	3	0	0
GGCGGAATCGCAAAATTTATTGCCCG_CCAACAAAAGGAAACGTATTTATTGA	113	29	25	18	7	15	13	2
CGAGTAATACAGAATTTCGTTAAGTT_CCAACAAAAGGAAACGTATTTATTGA	47	16	15	9	7	3	1	0
CGTACAACCCGTAATAATCTTCCGGC_CCAACAAAAGGAAACGTATTTATTGA	39	7	4	6	3	10	11	0
TCTAGAAAGGTCAACAAGCTTGCGTA_CCAACAAAAGGAAACGTATTTATTGA	22	4	2	0	1	2	1	2
TTCAGAAATAGTAATTAACTTTCACA_CCAACAAAAGGAAACGTATTTATTGA	1	0	0	0	0	0	0	1
TCTTAAATCAAGAATTATGTTTTTTA_CCAACAAAAGGAAACGTATTTATTGA	52	14	9	16	11	7	8	6
GGGGGAAAGGTTAAACGGTTTGAGCA_CCAACAAAAGGAAACGTATTTATTGA	26	1	3	0	0	0	0	0
TCACTAACACCTAACGCAATTAATGC_CCAACAAAAGGAAACGTATTTATTGA	81	14	23	17	13	32	19	6
GGGGTAAGTGGTAATAACATTTGTAA_CCAACAAAAGGAAACGTATTTATTGA	27	8	4	7	5	6	3	2
GCATAAACCGTAAAGTTGGTTTCACG_CCAACAAAAGGAAACGTATTTATTGA	53	7	16	6	4	4	14	9
CGAACAAAATTTAAGTGATTTATAAT_CCAACAAAAGGAAACGTATTTATTGA	3	1	0	0	0	0	0	0
ATTTAAAGCATCAAGTGAATTAGGCA_CCAACAAAAGGAAACGTATTTATTGA	260	59	54	26	55	37	57	30
GCGGTAACTCATAATGCAGTTGGACA_CCAACAAAAGGAAACGTATTTATTGA	47	8	9	18	17	10	14	2
AATGGAAATAGTAATACACTTGCAAA_CCAACAAAAGGAAACGTATTTATTGA	14	5	0	0	0	1	0	0
ACACTAATGTAGAAGTTACTTCTAAC_CCAACAAAAGGAAACGTATTTATTGA	101	17	43	18	26	25	15	9
ACTACAACCATAAACTATCTTTTAAA_CCAACAAAAGGAAACGTATTTATTGA	24	8	1	7	3	2	4	0
CACCGAAAATTAAAGCCACTTAATAC_CCAACAAAAGGAAACGTATTTATTGA	50	7	5	2	4	4	7	2
AACATAAACGTAAAATAATTTGTGGG_CCAACAAAAGGAAACGTATTTATTGA	145	32	40	41	38	51	74	30
GTTACAATATGCAACGGCGTTAATCG_CCAACAAAAGGAAACGTATTTATTGA	159	32	49	56	61	84	107	72
TCGGTAATGTTAAATCTGATTCTCAG_CCAACAAAAGGAAACGTATTTATTGA	52	15	16	5	10	20	18	8
CATGCAAAAATCAACCAACTTTTGAA_CCAACAAAAGGAAACGTATTTATTGA	22	6	3	3	3	15	8	2
CCGGGAAGGTATAACGCAGTTGAGGA_CCAACAAAAGGAAACGTATTTATTGA	385	63	65	68	65	88	58	38
CACATAAAGTCCAGTACTTTCTTTG_CCAACAAAAGGAAACGTATTTATTGA	82	15	24	20	16	29	7	6
TGTTGAATAATGAACTTGATTTGAA_CCAACAAAAGGAAACGTATTTATTGA	56	22	7	14	6	9	5	1
ATATTAACCATCAAACTCCTTAACGC_CCAACAAAAGGAAACGTATTTATTGA	109	18	17	24	28	15	13	8
GTAATAACATACAATTGAATTAAGAT_CCAACAAAAGGAAACGTATTTATTGA	7	5	0	0	0	0	0	0
TGACAAAATAGTAATTACGTTCAACG_CCAACAAAAGGAAACGTATTTATTGA	103	34	32	34	43	66	48	30
TCGATAAAGCCTAAAGTGCTTGGATT_CCAACAAAAGGAAACGTATTTATTGA	1	0	0	2	2	2	0	0
CATTCAAAACCTAATAGCGTTCAAAG_CCAACAAAAGGAAACGTATTTATTGA	23	1	2	0	0	0	0	0
ATATCAACTTGCAATCGCTTTCACAG_CCAACAAAAGGAAACGTATTTATTGA	53	12	18	18	9	10	7	2
ATCTAAATTTTGAACTTATTTATAAT_CCAACAAAAGGAAACGTATTTATTGA	4	0	0	0	1	0	1	1
AATCTAAATGGGAATGTACTTACTAT_CCAACAAAAGGAAACGTATTTATTGA	121	19	20	30	29	33	34	10
CACTAAAAGGCGAAAGTTATTTCTAG_CCAACAAAAGGAAACGTATTTATTGA	66	10	10	7	9	20	6	1
CAATTAATCCGTAATTCGTTTGACAG_CCAACAAAAGGAAACGTATTTATTGA	6	2	1	2	5	1	1	6
CGAGAAACTGAGAACGCTCTTGCTAG_CCAACAAAAGGAAACGTATTTATTGA	9	7	2	2	7	1	5	2
ACTGAAAACTACAACTAGCTTGGTCA_CCAACAAAAGGAAACGTATTTATTGA	21	1	2	1	1	0	0	0
ATCTCAATTAATAACCTCCTTGTGCA_CCAACAAAAGGAAACGTATTTATTGA	115	11	24	14	11	17	18	11
GCATAAATACTCAATCAGTTTGTCAC_CCAACAAAAGGAAACGTATTTATTGA	65	8	20	14	13	12	12	1
TTTTGAAACTCGAAGACATTTGTCCG_CCAACAAAAGGAAACGTATTTATTGA	7	8	4	6	5	4	5	2
TTCTAAAATTTAAACTCAATTACAAA_CCAACAAAAGGAAACGTATTTATTGA	14	7	5	2	7	10	15	8
CTTTTAAATTACAAACGCCTTCGATA_CCAACAAAAGGAAACGTATTTATTGA	25	17	15	6	3	5	6	9
ATTGGAATAAGGAACTTGGTTACCTA_CCAACAAAAGGAAACGTATTTATTGA	59	21	12	15	7	10	11	3
ACCTCAAAATAAAAAGGGATTTTCTT_CCAACAAAAGGAAACGTATTTATTGA	30	10	6	21	13	18	17	6
TGCGAAAGACACAAGGTGTTTTCTAT_CCAACAAAAGGAAACGTATTTATTGA	2	0	0	0	0	0	0	0
CGATTAATTTATAAGGTTGTTACTAG_CCAACAAAAGGAAACGTATTTATTGA	12	0	1	0	0	0	0	0
AGTAAAATCGCAAAGCCTGTTAGCGA_CCAACAAAAGGAAACGTATTTATTGA	21	3	4	5	1	2	4	0
GCCTTAAGGTAAAACCAAATTTTGTG_CCAACAAAAGGAAACGTATTTATTGA	81	14	21	15	15	4	4	1
AAAAAAATACTTAAAAGGATTCTGCA_CCAACAAAAGGAAACGTATTTATTGA	17	3	2	2	3	4	3	2
ATTGCAAACGCTAAAGTTATTAACTT_CCAACAAAAGGAAACGTATTTATTGA	23	5	3	4	0	4	0	2
ACAATAAACCGTAAAAATTTTCCTCC_CCAACAAAAGGAAACGTATTTATTGA	23	5	4	1	0	2	0	0
GTAATAAAAGACAAGGTTTTTTGAAA_CCAACAAAAGGAAACGTATTTATTGA	40	5	9	2	5	6	4	0
AAAAAAAGGAATAAGCTAATTTACTG_CCAACAAAAGGAAACGTATTTATTGA	17	1	4	5	3	1	1	0
ACATGAACACGCAATATATTTAGAGA_CCAACAAAAGGAAACGTATTTATTGA	28	1	12	4	2	4	8	1
CAGCAAACATAAAATCTGCTTAAGCC_CCAACAAAAGGAAACGTATTTATTGA	24	5	7	2	3	0	2	1
ACGGCAACCATTAATGCATTTTTATT_CCAACAAAAGGAAACGTATTTATTGA	8	1	1	0	1	0	0	0
AACATAAATACTAAGTTGTTTCTGTT_CCAACAAAAGGAAACGTATTTATTGA	52	9	17	17	7	8	15	11
CCAGAAACAAGGAATGCGATTAGGCT_CCAACAAAAGGAAACGTATTTATTGA	50	8	18	12	16	13	17	5
CGGTGAAAGAGGAATGCGGTTGCGAT_CCAACAAAAGGAAACGTATTTATTGA	40	15	16	9	17	7	9	3
TCGTGAACGGGTAAAAAGGTTTTCTG_CCAACAAAAGGAAACGTATTTATTGA	40	7	4	1	7	2	1	2
AGGGTAAAATTCAAATAGTTTGTCTG_CCAACAAAAGGAAACGTATTTATTGA	120	25	30	28	28	28	38	20
CCATCAAAACGTAAAGAGTTTGTTGG_CCAACAAAAGGAAACGTATTTATTGA	52	9	12	14	14	16	12	11
AAAATAACAGTAAAAATAGTTTATGT_CCAACAAAAGGAAACGTATTTATTGA	160	28	38	22	15	21	40	9
ACATTAATGGGGAAATATCTTCTGAT_CCAACAAAAGGAAACGTATTTATTGA	22	2	0	0	0	0	0	0
AGAACAATCTAGAAACACTTTATTTC_CCAACAAAAGGAAACGTATTTATTGA	41	18	16	12	14	5	8	3
TCATGAATAGACAAGAACTTTCTAGG_CCAACAAAAGGAAACGTATTTATTGA	6	3	3	3	1	4	0	2
TTTGAAATTAGCAAAGCAATTTGCCG_CCAACAAAAGGAAACGTATTTATTGA	10	9	4	5	10	6	6	0
AGTAGAAAACAAAACTGCTTTTACCC_CCAACAAAAGGAAACGTATTTATTGA	1	0	2	0	0	0	0	0
TTGGGAACGATTAATAGATTTCAAGC_CCAACAAAAGGAAACGTATTTATTGA	29	3	2	2	2	5	2	1
ATCAGAAATATCAAATTGATTGCACC_CCAACAAAAGGAAACGTATTTATTGA	122	30	17	12	16	10	9	10
CGTCGAATAACTAAATTCTTTGTTAT_CCAACAAAAGGAAACGTATTTATTGA	57	13	21	17	16	16	25	14
TGAACAAAATCTAATCCATTTTAATT_CCAACAAAAGGAAACGTATTTATTGA	28	2	10	8	3	2	2	0
TAACCAAGTTGTAAGGTGATTTACGC_CCAACAAAAGGAAACGTATTTATTGA	117	20	22	22	34	31	32	4
TAAAAAAGAGCGAATTTATTTCACTA_CCAACAAAAGGAAACGTATTTATTGA	27	8	0	1	4	5	4	0
TCTAAAAACTGAAAAAAGGTTAGGGA_CCAACAAAAGGAAACGTATTTATTGA	23	2	3	1	1	2	3	6
TACTAAAACACAAATAGGCTTCTGTC_CCAACAAAAGGAAACGTATTTATTGA	54	17	19	20	28	11	16	3
TAAGCAACAGATAACATTATTAGGTA_CCAACAAAAGGAAACGTATTTATTGA	34	10	9	14	9	21	7	1
CCGTGAAAACGGAACGTACTTATTAC_CCAACAAAAGGAAACGTATTTATTGA	72	22	10	20	8	16	4	5
TTTAGAACTTCAAACGGGTTTCTCAG_CCAACAAAAGGAAACGTATTTATTGA	35	2	5	3	2	0	4	3
CCCTAAAATTATAACGCGGTTATCGA_CCAACAAAAGGAAACGTATTTATTGA	19	11	5	6	3	0	3	1
ATAGCAAACTTAATGGTTTTGGCT_CCAACAAAAGGAAACGTATTTATTGA	112	17	20	14	17	28	28	7
GCATTAAACGTAAAAATACTTTCAAC_CCAACAAAAGGAAACGTATTTATTGA	54	20	4	8	14	26	17	1
CGAGCAAGTGTAAAGTCAGTTGGCGT_CCAACAAAAGGAAACGTATTTATTGA	44	5	2	0	4	1	2	1
TTGAAAAATAACAAGAGCATTGTTTA_CCAACAAAAGGAAACGTATTTATTGA	46	11	14	11	9	16	17	11
TAAAAAATATGAAAGTAGCTTCTTCA_CCAACAAAAGGAAACGTATTTATTGA	1	0	0	0	0	0	0	0
GCACTAACTTATAAGGAGTTTGTCTT_CCAACAAAAGGAAACGTATTTATTGA	16	4	2	1	4	2	1	1
ATGACAAAAAAAAAAAAGCTATTTCAGG_CCAACAAAAGGAAACGTATTTATTGA	1	0	0	2	0	0	1	0
ATCTAAATCTGTAAGTCCATTATGTT_CCAACAAAAGGAAACGTATTTATTGA	108	42	16	20	27	27	42	15
TTATTAAAGCCAAATGCTATTACCAA_CCAACAAAAGGAAACGTATTTATTGA	49	8	6	4	9	5	5	2
CTATTAACTGCAAACGCCATTTAGGC_CCAACAAAAGGAAACGTATTTATTGA	82	27	27	32	23	31	37	29
ATTACAATGGACAACCAGTTTATGTA_CCAACAAAAGGAAACGTATTTATTGA	55	8	22	7	6	9	12	3
TAGTTAAAATGGAAATCTGTTGACAG_CCAACAAAAGGAAACGTATTTATTGA	29	4	5	6	1	2	6	5
ATCCCAACTGACAAAGTCTTTATATC_CCAACAAAAGGAAACGTATTTATTGA	7	1	0	0	0	0	0	0
AACCAAAGGGCAAATCAGTTTGCATT_CCAACAAAAGGAAACGTATTTATTGA	16	6	7	1	3	4	2	3
CTGTTAAGTCTTAAAGATTTTCTGGT_CCAACAAAAGGAAACGTATTTATTGA	60	23	12	26	18	9	7	2
CCTCTAATATTAAAATAATTTACCCG_CCAACAAAAGGAAACGTATTTATTGA	31	13	11	10	7	18	11	5
ATTGTAAATAGAAATTGCCTTGTTCA_CCAACAAAAGGAAACGTATTTATTGA	1	0	0	0	0	0	0	0
CTCAAAAAAAGAAATTTGCTTCCTGT_CCAACAAAAGGAAACGTATTTATTGA	25	7	7	3	11	13	8	4
CATTTAACAAGCAAGTCGTTTTTCAC_CCAACAAAAGGAAACGTATTTATTGA	81	11	11	4	4	7	0	2
AAACCAAAACACAATGTATTTGTGAA_CCAACAAAAGGAAACGTATTTATTGA	106	35	31	26	28	54	49	12
CGGATAAATCTTAAGTCGTTTGCAAC_CCAACAAAAGGAAACGTATTTATTGA	35	13	15	7	1	4	7	6
GTTTTAATAGGGAAATTGATTGCATA_CCAACAAAAGGAAACGTATTTATTGA	53	12	9	9	11	10	14	5
TCGGTACCTGATAAAACGTTTTAGT_CCAACAAAAGGAAACGTATTTATTGA	36	13	2	3	3	5	5	1
TTCAGAAATATGAACAGCATTTAGTT_CCAACAAAAGGAAACGTATTTATTGA	51	10	21	16	23	24	19	8
TTTCAAAATCCGAATGTATTTCATTC_CCAACAAAAGGAAACGTATTTATTGA	50	16	23	12	16	16	14	5
GCATTAAAAGAAAAAAAGGTTAATTC_CCAACAAAAGGAAACGTATTTATTGA	97	18	20	25	23	17	10	4
TGTTGAAATAGGAACGGCCTTACGTA_CCAACAAAAGGAAACGTATTTATTGA	24	4	2	1	0	0	0	0
TTTTCAATCAGTAAGGTAGTTATTAT_CCAACAAAAGGAAACGTATTTATTGA	27	3	4	1	1	3	3	3
CTTTGAATTCAGAAGTAGCTTTAAAG_CCAACAAAAGGAAACGTATTTATTGA	18	9	7	1	2	4	3	3
ATCTAAAATTTTAAGCTATTTGTTCT_CCAACAAAAGGAAACGTATTTATTGA	219	70	87	101	111	203	320	258
CATTCAAAAAGGAAACCAATTTTATC_CCAACAAAAGGAAACGTATTTATTGA	30	1	0	5	4	2	0	0
TCTCTAAGATCAAATCATGTTAAATA_CCAACAAAAGGAAACGTATTTATTGA	1	0	1	0	0	0	0	0
AGAGCAAGTATTAACGTATTTGTATG_CCAACAAAAGGAAACGTATTTATTGA	73	20	18	15	15	17	23	9
TATTCAAAGCACAAATAGTTGGCCT_CCAACAAAAGGAAACGTATTTATTGA	225	38	65	60	60	54	43	20
CGTGAAACATGAAAGATTGTTGGGAT_CCAACAAAAGGAAACGTATTTATTGA	15	2	9	7	4	1	5	2
GCTAAAAGCCCTAATGGGATTGGCAG_CCAACAAAAGGAAACGTATTTATTGA	40	11	8	5	7	10	17	6
AGGTTAACTTATAAGCTTTTTCAGAG_CCAACAAAAGGAAACGTATTTATTGA	44	5	2	1	1	1	0	3
TAGCAAATCTACAAAGGACTTTGCGG_CCAACAAAAGGAAACGTATTTATTGA	38	8	5	6	1	0	2	1
TCCAGAATTCTTAAGTGCGTTCGCCA_CCAACAAAAGGAAACGTATTTATTGA	13	6	3	3	0	0	0	0
GCAACAATTACGAAATTTTTTCTTAG_CCAACAAAAGGAAACGTATTTATTGA	4	1	0	0	0	0	0	0
TAGCGAACCATGAAAGTCATTCTTTA_CCAACAAAAGGAAACGTATTTATTGA	213	35	27	31	35	30	35	16
CCACGAACCAATAACTCGATTTGCAT_CCAACAAAAGGAAACGTATTTATTGA	33	12	6	6	13	7	5	3
CAAAAAATACACAAGAGTGTTAGAAA_CCAACAAAAGGAAACGTATTTATTGA	20	6	2	4	1	0	6	0
TCCCCAACATCTAATCCAATTTATAT_CCAACAAAAGGAAACGTATTTATTGA	6	1	0	0	0	0	0	0
TCAGTAAAGTTCAAGCTTCTTACATT_CCAACAAAAGGAAACGTATTTATTGA	40	9	13	5	10	12	9	1
TCATCAATATATAAGAGTCTTGCAAG_CCAACAAAAGGAAACGTATTTATTGA	29	8	7	7	3	7	4	0
CCATCAAACTGAAAGACGATTAATCT_CCAACAAAAGGAAACGTATTTATTGA	1	0	0	0	0	0	0	0
AGTCTAAATTTTAACTTAATTCAAAC_CCAACAAAAGGAAACGTATTTATTGA	91	19	11	6	9	13	18	13
ACTATAACATCTAACCCCTTTGAGCC_CCAACAAAAGGAAACGTATTTATTGA	6	1	0	0	2	0	0	0
TGATCAATTGACAAGAACTTTGTTAT_CCAACAAAAGGAAACGTATTTATTGA	54	8	15	5	9	5	4	0
GGACAAAGGACAAAAGAAGTTGACAA_CCAACAAAAGGAAACGTATTTATTGA	24	10	5	6	8	4	8	3
ATATAAAACGCGAAATGCCTTCGGGG_CCAACAAAAGGAAACGTATTTATTGA	10	2	0	0	0	0	0	0
ATAACAATCTGCAATGTAGTTACGAT_CCAACAAAAGGAAACGTATTTATTGA	1	0	0	0	0	0	0	0
CGCTAAACACTAAATTGAGTTTAGAC_CCAACAAAAGGAAACGTATTTATTGA	35	15	6	14	4	5	4	0
ACCGGAAAGTGGAACATGATTTAGAA_CCAACAAAAGGAAACGTATTTATTGA	62	25	15	17	17	16	20	7
CCACCAACCTAGAATTTCGTTGGGGT_CCAACAAAAGGAAACGTATTTATTGA	47	7	6	2	0	0	1	5
CTTACAATATGTAATCATATTGAGAA_CCAACAAAAGGAAACGTATTTATTGA	28	5	12	11	9	10	19	7
GTCCTAAGTGTAAAGAGCGTTAGACT_CCAACAAAAGGAAACGTATTTATTGA	29	11	11	0	4	8	0	1
CATAGAAAATTAAATGAAATTCACAG_CCAACAAAAGGAAACGTATTTATTGA	1	0	0	0	0	0	1	0
TTTCAAAAGGGGAATATCGTTTGATA_CCAACAAAAGGAAACGTATTTATTGA	82	16	12	24	28	28	25	12
GGTCTAATGTATAAAAGGTTTGTGAT_CCAACAAAAGGAAACGTATTTATTGA	85	21	10	13	23	15	15	11
CCATAAAACTAAAATTTTCTTATGTT_CCAACAAAAGGAAACGTATTTATTGA	4	1	0	0	0	1	2	0
TAAGAAAGATCTAAGATTATTTGAAA_CCAACAAAAGGAAACGTATTTATTGA	58	14	18	27	31	19	8	8
TCCTGAAAGGTTAACCGTGTTTCCCA_CCAACAAAAGGAAACGTATTTATTGA	114	21	44	21	13	11	9	8
AACTAAATATCGAATCCTGTTACAGA_CCAACAAAAGGAAACGTATTTATTGA	188	45	68	56	52	73	77	65
AAATAAAAATTCAATTCGTTTGGCCA_CCAACAAAAGGAAACGTATTTATTGA	18	1	1	0	1	0	0	0
AGCAAAAGACTGAAGCATGTTTATGT_CCAACAAAAGGAAACGTATTTATTGA	181	62	49	54	47	57	44	30
ATAAAAAACTAGAACATCATTCTCAC_CCAACAAAAGGAAACGTATTTATTGA	44	13	11	4	6	0	0	3
TAGCTAAAAGTTAATTAAATTGGTTT_CCAACAAAAGGAAACGTATTTATTGA	15	0	1	2	0	0	0	0
TTACAAATATAGAAAGATGTTAGGTG_CCAACAAAAGGAAACGTATTTATTGA	23	5	6	7	6	8	6	0
GGCCAAATAGCTAATTTATTTATCCG_CCAACAAAAGGAAACGTATTTATTGA	6	3	1	0	0	0	0	0
TGTCGAATCCGCAATAGTTTTGAAAT_CCAACAAAAGGAAACGTATTTATTGA	128	27	32	34	35	38	37	16
TCTAAAACTATGAAAGCGTTTAAAAC_CCAACAAAAGGAAACGTATTTATTGA	30	4	6	7	7	13	5	2
CACCTAACTTTCAATACGTTTTGAGC_CCAACAAAAGGAAACGTATTTATTGA	77	8	13	8	8	17	20	3
TGGTTAAAGTGTAATGGTCTTCAGTT_CCAACAAAAGGAAACGTATTTATTGA	25	13	13	9	11	12	10	9
AACAAAAGTACCAAGATCGTTTCTCG_CCAACAAAAGGAAACGTATTTATTGA	33	15	13	1	3	4	3	5
TTTTGAACCGGTAATTTAATTCATTA_CCAACAAAAGGAAACGTATTTATTGA	47	5	9	6	2	7	8	1
TCTTTAACTGTCAAAACTTTTGAGCA_CCAACAAAAGGAAACGTATTTATTGA	1	1	1	0	2	0	0	0
GGCCCAAAATGTAATATATTTTGAGC_CCAACAAAAGGAAACGTATTTATTGA	37	14	11	10	10	14	8	5
CACAAAAGATGTAACGCTATTCCGTA_CCAACAAAAGGAAACGTATTTATTGA	35	10	4	12	11	10	23	6
AGCTGAAATAAGAATACGGTTAATGT_CCAACAAAAGGAAACGTATTTATTGA	7	2	4	1	1	2	9	4
GCGTGAAGGGGTAATGGGTTTGCCGG_CCAACAAAAGGAAACGTATTTATTGA	18	6	1	3	2	4	6	0
CGGATAAAATATAACTCATTTTTTTT_CCAACAAAAGGAAACGTATTTATTGA	1	0	0	0	0	1	0	0
TTTTGAACTACTAAGTTGCTTTTGGT_CCAACAAAAGGAAACGTATTTATTGA	34	6	2	6	1	1	1	0
TCTGCAACGACAAAATGATTTAACTT_CCAACAAAAGGAAACGTATTTATTGA	53	23	26	14	23	15	30	6
CCCCAAAAAAAAAATGTTATTTGAGC_CCAACAAAAGGAAACGTATTTATTGA	21	4	4	2	3	1	5	0
TAACAAAGTTGTAGCGCCTTTTCTT_CCAACAAAAGGAAACGTATTTATTGA	3	0	0	0	0	1	0	0
TGCGCAAACATAAACAGGCTTCCAGT_CCAACAAAAGGAAACGTATTTATTGA	18	2	6	0	0	1	0	0
TTACTAAATTTAAAATTCTTTAACCT_CCAACAAAAGGAAACGTATTTATTGA	13	4	5	3	0	1	0	0
TCCCAAATATGTAAATTATTTATGAG_CCAACAAAAGGAAACGTATTTATTGA	7	0	1	1	0	1	0	0
TTAACAAGATTAAATACTTTTGGCGA_CCAACAAAAGGAAACGTATTTATTGA	76	9	16	5	8	6	25	11
CTTTAAAGTTCAAATTAAATTACGAA_CCAACAAAAGGAAACGTATTTATTGA	38	11	23	11	17	16	14	13
CTAGCAACAAGCAACTTAGTTGACGC_CCAACAAAAGGAAACGTATTTATTGA	135	19	11	6	7	4	6	0
AGCAAAAAGAGAAATAGTCTTGTAGT_CCAACAAAAGGAAACGTATTTATTGA	32	5	13	8	7	6	8	0
ATGGGAAATTGGAACTTGATTATTAT_CCAACAAAAGGAAACGTATTTATTGA	1	0	0	0	0	0	0	1
CAAGAAAATTGAAACATATTTGGGTC_CCAACAAAAGGAAACGTATTTATTGA	6	1	2	4	8	2	10	6
CACGAAATATCGAATATCATTGATCT_CCAACAAAAGGAAACGTATTTATTGA	30	2	9	2	3	7	1	0
ACTCTAAATGTGAAACGAATTGAGCT_CCAACAAAAGGAAACGTATTTATTGA	98	18	21	22	25	26	27	4
TTTCGAATTGTAAATTCGTTTTATAT_CCAACAAAAGGAAACGTATTTATTGA	51	14	13	9	5	6	18	1
TGTTAAAATCGCAATATGTTTTTTAT_CCAACAAAAGGAAACGTATTTATTGA	16	4	15	7	2	8	10	6
GGTGTAACTGACAAGTATGTTGGTGT_CCAACAAAAGGAAACGTATTTATTGA	36	5	8	0	3	3	1	5
TATACAACTGCAAAAACCATTAATGT_CCAACAAAAGGAAACGTATTTATTGA	8	6	11	0	4	2	0	0
ATTAGAATCGGTAAGTGGATTGGAAG_CCAACAAAAGGAAACGTATTTATTGA	34	4	2	2	0	1	2	0
ATCTGAAACTCTAATTTAATTTCATA_CCAACAAAAGGAAACGTATTTATTGA	18	3	4	2	1	4	4	3
GATCGAACAACCAACTGTTTTATGTA_CCAACAAAAGGAAACGTATTTATTGA	159	26	23	34	24	18	37	13
TCCTTAAGACTGAATCCACTTATGCG_CCAACAAAAGGAAACGTATTTATTGA	22	0	1	3	1	9	5	2
TGTGTAACCGGCAAGCTAATTACGGT_CCAACAAAAGGAAACGTATTTATTGA	192	49	24	23	27	28	51	16
ACTACAAAGTGTAACCAGCTTGCTCC_CCAACAAAAGGAAACGTATTTATTGA	41	3	3	2	2	3	2	2
CGAATAACTATAAATGACATTTCCGG_CCAACAAAAGGAAACGTATTTATTGA	42	8	13	22	11	27	5	4
ATAGTAAGGTTCAAGTAGTTTGTACA_CCAACAAAAGGAAACGTATTTATTGA	16	1	0	0	0	0	0	0
AGATCAAAATCGAAACTAATTGAGTT_CCAACAAAAGGAAACGTATTTATTGA	40	4	11	5	5	5	10	3
TATCAAAAGACTAACTTGGTTCTGCG_CCAACAAAAGGAAACGTATTTATTGA	104	14	17	18	27	19	19	7
ACCGTAAGCCGTAAGGTATTTAATCG_CCAACAAAAGGAAACGTATTTATTGA	52	8	15	19	25	35	20	7
TATACAAATTTTAACCGCGTTTTTTG_CCAACAAAAGGAAACGTATTTATTGA	13	10	8	1	2	0	0	0
ATCAAAAACTGTAAAGAAGTTAGACT_CCAACAAAAGGAAACGTATTTATTGA	1	0	1	0	0	0	0	0
GCGCTAATAATGAACGGACTTTTCAA_CCAACAAAAGGAAACGTATTTATTGA	18	10	7	4	5	0	0	3
CTACGAAAGCGTAAGGGCTTTTCTTT_CCAACAAAAGGAAACGTATTTATTGA	10	2	2	1	2	0	0	0
AGACTAAGAACCAATATTCTTATACT_CCAACAAAAGGAAACGTATTTATTGA	64	9	23	23	8	35	43	20
AAGACAAACTAGAAGTCTTTTACGGG_CCAACAAAAGGAAACGTATTTATTGA	23	7	12	9	13	14	6	0
TTATTAATCAGGAATCGATTTATTGG_CCAACAAAAGGAAACGTATTTATTGA	33	4	12	7	5	5	5	4
GTTTAAATACTAAAACCGTTTGTATC_CCAACAAAAGGAAACGTATTTATTGA	20	3	20	7	9	4	7	8
CTCGCAAGACGCAAAACAATTGCCCC_CCAACAAAAGGAAACGTATTTATTGA	33	6	7	1	2	2	4	0
TTCGAAATCGTGAACATTCTTGCATA_CCAACAAAAGGAAACGTATTTATTGA	28	14	4	2	5	9	4	0
TTCCAAACGCGGAATTATTTTGTACT_CCAACAAAAGGAAACGTATTTATTGA	44	9	6	8	17	22	11	6
GTGTCAAGCGTGAAATATTTTTGGTA_CCAACAAAAGGAAACGTATTTATTGA	61	18	13	5	13	14	19	4
TAACAAAGGGTTAACAGGGTTAGCGA_CCAACAAAAGGAAACGTATTTATTGA	7	4	4	0	0	0	0	0
CCTGTAAGAAGTAATTTTTTTGAACA_CCAACAAAAGGAAACGTATTTATTGA	10	1	0	0	0	0	0	0
TAGGAAAGCAATAAATCTGTTGTGCT_CCAACAAAAGGAAACGTATTTATTGA	26	2	0	3	3	0	7	0
CTCGAAAGGGAAAAAGGGTTTTAAAA_CCAACAAAAGGAAACGTATTTATTGA	95	45	33	29	32	31	47	24
TGGTTAAGTATAAACATCGTTAGGAC_CCAACAAAAGGAAACGTATTTATTGA	25	4	4	7	10	4	0	5
GCATTAAGAAGTAATTGACTTAAGGT_CCAACAAAAGGAAACGTATTTATTGA	40	8	3	7	4	7	9	3
TCCAAAATGAGCAACGGTGTTCCGGG_CCAACAAAAGGAAACGTATTTATTGA	9	4	1	5	1	2	4	2
GCCAAAAGATGAAAGAGAGTTAAGCA_CCAACAAAAGGAAACGTATTTATTGA	98	19	23	15	20	29	40	26
CGGCCAATGTTCAAAATTTTTGACAC_CCAACAAAAGGAAACGTATTTATTGA	16	2	6	6	4	5	6	1
ACCGCAAACTCTAACAGTGTTGGTTG_CCAACAAAAGGAAACGTATTTATTGA	39	3	8	6	3	15	6	3
AAACAAAACACTAAGGCAATTCACTC_CCAACAAAAGGAAACGTATTTATTGA	53	3	10	6	3	9	3	0
CTCTTAAAAGAGAAGTAGTTTGTCAA_CCAACAAAAGGAAACGTATTTATTGA	27	5	4	7	4	4	7	1
TACACAAATCTTAAATCGATTAGAGC_CCAACAAAAGGAAACGTATTTATTGA	20	4	8	1	5	3	7	2
TTAAGAAAATAAAAATTACTTGCAGT_CCAACAAAAGGAAACGTATTTATTGA	50	23	21	23	20	25	10	11
CGACCAATCGTTAAATTAATTCTGCT_CCAACAAAAGGAAACGTATTTATTGA	96	34	30	33	31	46	32	5
AAAGGAACCTTTAATTTAATTCAAGT_CCAACAAAAGGAAACGTATTTATTGA	93	12	14	13	10	15	16	3
TTAAGAAACAACAATGCGATTTTCGT_CCAACAAAAGGAAACGTATTTATTGA	11	4	4	12	10	7	11	2
TGGAAAAGGTATAAGTAAGTTTTGTC_CCAACAAAAGGAAACGTATTTATTGA	37	6	5	3	3	5	0	0
TATCTAAATCGCAAAAGTTTTATGTG_CCAACAAAAGGAAACGTATTTATTGA	20	8	5	1	0	4	8	2
TATCGAACCCCGAAACTATTTACAAC_CCAACAAAAGGAAACGTATTTATTGA	135	37	14	14	10	21	10	2
TAACCAATAGAAAACACCTTTAAGTA_CCAACAAAAGGAAACGTATTTATTGA	41	19	18	23	19	33	16	3
AATAAAACTCTAAATGCGATTAATTG_CCAACAAAAGGAAACGTATTTATTGA	35	6	14	16	11	17	16	5
GTGGAAAGTGGTAAGTATTTTTGGAG_CCAACAAAAGGAAACGTATTTATTGA	22	5	4	5	2	8	1	4
GTGTAAATCTGCAATGCGCTTGCCCA_CCAACAAAAGGAAACGTATTTATTGA	40	14	9	5	2	15	10	1
TTATCAACTACGAATATTCTTAAAGT_CCAACAAAAGGAAACGTATTTATTGA	77	21	10	17	11	12	20	1
TCGTTAAACCACAATGACGTTTAACG_CCAACAAAAGGAAACGTATTTATTGA	18	2	8	2	3	3	6	0
AATTAAAAGACAAAAGGACTTCGTGA_CCAACAAAAGGAAACGTATTTATTGA	143	19	34	22	24	11	20	8
CACGAAAGGATAATTAGCTTAAAT_CCAACAAAAGGAAACGTATTTATTGA	12	2	2	1	0	0	1	1
GAGTCAACCCAAAAAGGGTTTTGGAG_CCAACAAAAGGAAACGTATTTATTGA	44	9	15	8	14	19	29	6
AGTCAAAGCATCAATATCTTTTCGGT_CCAACAAAAGGAAACGTATTTATTGA	57	18	11	11	5	12	18	19
TAATGAATATTTAATTTATTTATTCC_CCAACAAAAGGAAACGTATTTATTGA	1	0	0	0	0	0	0	0
AAATTAAACGGCAAGTTTGTTCCAAT_CCAACAAAAGGAAACGTATTTATTGA	4	0	0	0	0	0	0	0
GATACAAACAAAAATTTTTTTCTAAA_CCAACAAAAGGAAACGTATTTATTGA	6	0	2	1	1	0	0	0
GCTACAATTACCAAGATCTTTCCAGT_CCAACAAAAGGAAACGTATTTATTGA	140	21	11	20	22	13	29	9
TAGCGAATTTCAAAAGTACTTTGATA_CCAACAAAAGGAAACGTATTTATTGA	74	39	30	18	25	31	31	13
TCACAAACCGCCAAAAAGTTTATCGA_CCAACAAAAGGAAACGTATTTATTGA	34	14	13	13	24	16	14	2
TTATTAAGTCTTAAGTTTGTTGGTGA_CCAACAAAAGGAAACGTATTTATTGA	5	3	0	0	0	0	0	0
ATAACAACATATAACACTTTTCGTCT_CCAACAAAAGGAAACGTATTTATTGA	39	11	7	10	5	7	7	3
GCACTAAGAGCAAATAGTTTTTATTT_CCAACAAAAGGAAACGTATTTATTGA	24	9	2	4	1	4	6	0
CTTTGAAGTAGTAATCCAATTTGGTA_CCAACAAAAGGAAACGTATTTATTGA	43	8	25	6	12	9	10	2
CATATAACCACGAATGAAGTTGTTTT_CCAACAAAAGGAAACGTATTTATTGA	5	0	0	0	0	0	1	0
TGGAAAACCTATAACTCTATTTGTTT_CCAACAAAAGGAAACGTATTTATTGA	13	1	1	1	0	0	0	0
ATTAAAACTTAAAATAATTTTTGTGC_CCAACAAAAGGAAACGTATTTATTGA	13	4	6	7	1	2	1	1
TAATAAACGGAAAACAGATTTCTGTT_CCAACAAAAGGAAACGTATTTATTGA	15	3	1	2	1	1	1	0
GCTTCAAGGCACAATTTTTTTAGTCA_CCAACAAAAGGAAACGTATTTATTGA	51	5	6	8	5	12	7	1
CGGTCAATTACAAACGCTGTTCGTCA_CCAACAAAAGGAAACGTATTTATTGA	23	3	3	2	2	4	5	2
CGCTTAAACCGGAATCCGATTAGCAT_CCAACAAAAGGAAACGTATTTATTGA	10	0	0	0	0	0	0	0
TCGCGAATCAACAACAATGTTTTGCT_CCAACAAAAGGAAACGTATTTATTGA	31	4	8	7	3	10	3	3
TCATTAACCAAGAAACTAGTTGGAGC_CCAACAAAAGGAAACGTATTTATTGA	44	18	4	11	12	8	7	2
ATATAAACGGGAAAGTTTGTTTTCAA_CCAACAAAAGGAAACGTATTTATTGA	5	1	0	0	0	0	0	0
CGCATAAACCAAAATAAGTTTACGGC_CCAACAAAAGGAAACGTATTTATTGA	12	2	0	0	0	0	0	0
ACACAAAGGTTTAACCCTTTTGAGGG_CCAACAAAAGGAAACGTATTTATTGA	52	16	13	11	9	5	7	1
ACTCGAATGTTCAGGGAGTTGCGAA_CCAACAAAAGGAAACGTATTTATTGA	79	17	36	23	23	42	17	7
GGCATAATAATGAACTCTATTGGAAC_CCAACAAAAGGAAACGTATTTATTGA	31	7	12	7	6	4	20	2
TGGGCAAACTTAAAGTGTATTTTCAC_CCAACAAAAGGAAACGTATTTATTGA	108	33	44	27	34	33	23	22
GAAACAAGATTGAAAGATATTACAAG_CCAACAAAAGGAAACGTATTTATTGA	22	5	12	1	5	8	4	0
CAGCAAAAAAAAAAAAACGTTAACTT_CCAACAAAAGGAAACGTATTTATTGA	12	1	4	5	2	3	6	5
GACAGAACACGAAATGTATTTTGGAT_CCAACAAAAGGAAACGTATTTATTGA	30	7	3	4	0	0	0	0
AGTTTAACCTGTAATATGGTTCGGTT_CCAACAAAAGGAAACGTATTTATTGA	142	39	22	26	36	47	37	13
TGCATAAGGGACAATGACGTTCTACA_CCAACAAAAGGAAACGTATTTATTGA	142	35	36	59	46	58	56	27
TTAGAAATAAAGAATTAGTTTGGGTT_CCAACAAAAGGAAACGTATTTATTGA	35	14	8	21	20	25	26	10
CAGGGAACTAGTAAACCGTTTTATAA_CCAACAAAAGGAAACGTATTTATTGA	37	5	10	4	9	0	2	0
GGGGCAAGGCGTAAGAGCATTTAGTA_CCAACAAAAGGAAACGTATTTATTGA	17	7	4	6	6	3	0	1
ATTGCAAGATTGAAGTAAATTTCCCG_CCAACAAAAGGAAACGTATTTATTGA	12	0	8	13	5	5	1	0
GAGTTAACACACAAACTATTTTCAAA_CCAACAAAAGGAAACGTATTTATTGA	101	33	18	14	20	35	23	10
AGCAGAACTAGAAAGATTATTGTCCC_CCAACAAAAGGAAACGTATTTATTGA	25	8	13	12	9	13	2	1
TATTCAATTATGAATGTTCTTGCAGT_CCAACAAAAGGAAACGTATTTATTGA	30	5	6	2	5	1	0	0
CGAAAAACTGTGAAGGCTGTTTTTGC_CCAACAAAAGGAAACGTATTTATTGA	35	7	7	13	16	4	7	4
CATTCAAGTACGAACAATTTTTGCTA_CCAACAAAAGGAAACGTATTTATTGA	139	33	16	14	19	17	6	1
CATCAAATCATAAAAGGACTTTGTCT_CCAACAAAAGGAAACGTATTTATTGA	78	26	21	8	15	9	25	12
TCAAGAAAGTCAAACGATTTTATAAT_CCAACAAAAGGAAACGTATTTATTGA	8	0	0	0	0	0	0	0
ACTTTAACTATCAAACGACTTCGGTC_CCAACAAAAGGAAACGTATTTATTGA	64	15	25	15	19	27	15	9
CTTCGAATTTGCAATGCCGTTACTCT_CCAACAAAAGGAAACGTATTTATTGA	120	28	43	30	35	38	54	33
ACGTTAACTCAAAAATTTCTTCGGAG_CCAACAAAAGGAAACGTATTTATTGA	39	8	6	13	9	9	3	2
GAAAAAAAGCTCAAGGACCTTTCGAC_CCAACAAAAGGAAACGTATTTATTGA	12	0	5	3	0	5	1	3
ACTTCAATCGATAACGTGTTTAATTC_CCAACAAAAGGAAACGTATTTATTGA	26	7	6	5	7	9	8	1
TACGGAATATTAAAGCCTGTTCTGCG_CCAACAAAAGGAAACGTATTTATTGA	225	52	41	19	30	42	38	22
GGTTTAAGATACAATCGTTTTACGCC_CCAACAAAAGGAAACGTATTTATTGA	143	25	29	20	29	28	41	13
GCGTCAATTTTGAATTTAATTGAGTA_CCAACAAAAGGAAACGTATTTATTGA	49	19	10	23	20	13	13	7
ATATCAAGCGTTAAGGGCGTTTCGCA_CCAACAAAAGGAAACGTATTTATTGA	45	5	11	3	4	6	5	2
GAAAAAATTTGGAAATATATTTAGGG_CCAACAAAAGGAAACGTATTTATTGA	22	2	3	2	3	3	2	0
GGGTAAAAATAAAAAGGTGTTGGGGA_CCAACAAAAGGAAACGTATTTATTGA	17	3	4	7	3	3	2	2
TCCATAATAACCAATGGATTTCAACC_CCAACAAAAGGAAACGTATTTATTGA	52	22	4	16	3	4	3	5
ATATCAACTAGGAAACTACTTGTTGG_CCAACAAAAGGAAACGTATTTATTGA	22	7	7	4	9	2	1	0
AATAAAATGTTTAATGTTCTTTCGAC_CCAACAAAAGGAAACGTATTTATTGA	62	20	14	13	19	25	17	11
CGGCCAAGTGCGAAATATGTTTAATT_CCAACAAAAGGAAACGTATTTATTGA	3	3	0	0	0	0	0	0
CGCACAAACTGAAAAGCTCTTTGCGT_CCAACAAAAGGAAACGTATTTATTGA	51	28	35	91	132	178	429	416
TATGAAAATATCAATACTATTATGAA_CCAACAAAAGGAAACGTATTTATTGA	8	1	2	0	0	0	0	0
ATAATAATTCTGAACATAATTCCTGG_CCAACAAAAGGAAACGTATTTATTGA	29	11	11	10	5	6	1	1
CGAAAAATGGCGAAGGGCGTTGGGCA_CCAACAAAAGGAAACGTATTTATTGA	1	0	0	0	1	0	0	0
CCTACAACCGGCAAGCATCTTCGTTT_CCAACAAAAGGAAACGTATTTATTGA	83	16	13	15	9	8	2	4
TGAGAAACAAACAAAGGTTTTTGGTC_CCAACAAAAGGAAACGTATTTATTGA	16	5	3	5	4	4	5	15
TAATCAATGCTAAACAGATTTAACCA_CCAACAAAAGGAAACGTATTTATTGA	20	2	0	1	0	4	1	0
AAAGGAAGGAATAACTTGGTTGAGGT_CCAACAAAAGGAAACGTATTTATTGA	18	5	9	5	9	10	17	8
ATTAAAAATGTAAACTATGTTATTTA_CCAACAAAAGGAAACGTATTTATTGA	1	0	0	0	0	1	0	0
ACGGTAAACAGGAATTCCCTTTAGAA_CCAACAAAAGGAAACGTATTTATTGA	99	26	29	14	11	14	6	1
TCTGAAAATTTAAAGTAATTTCTAAT_CCAACAAAAGGAAACGTATTTATTGA	13	0	0	1	0	2	0	0
TTGATAAAAAATAATAGAGTTTCGCT_CCAACAAAAGGAAACGTATTTATTGA	1	0	0	0	0	0	0	0
CAACTAAGCTTGAACCAATTTAATTT_CCAACAAAAGGAAACGTATTTATTGA	6	4	1	1	3	7	2	0
GATAAAAACTGAAATGGTTTTGACTA_CCAACAAAAGGAAACGTATTTATTGA	1	0	0	0	0	0	0	0
ATTTTAAGACTGAAGTAGTTTGGGAG_CCAACAAAAGGAAACGTATTTATTGA	49	3	10	13	12	13	8	4
AAAAGAAACGACAATCCCATTTTAAA_CCAACAAAAGGAAACGTATTTATTGA	59	16	2	2	1	0	0	0
CTAATAACGAATAATAATATTAAGTC_CCAACAAAAGGAAACGTATTTATTGA	41	11	2	0	2	2	1	0
ATCTGAATCGTGAAGGTTTTTATTGT_CCAACAAAAGGAAACGTATTTATTGA	12	1	1	0	0	0	0	0
TACTAAACCCCGAAAGGCGGTTAGCTA_CCAACAAAAGGAAACGTATTTATTGA	200	54	42	50	59	60	43	21
ACAACAAGATGCAAACATATTGACGT_CCAACAAAAGGAAACGTATTTATTGA	95	10	18	16	16	22	23	5
ATCTTAAAGGGTAAAGCCGTTAATAC_CCAACAAAAGGAAACGTATTTATTGA	26	5	7	0	0	1	1	4
CAGAAAAAGTCAAAGTATGTTTTGAC_CCAACAAAAGGAAACGTATTTATTGA	25	7	4	4	5	6	7	6
CAGGCAACCAGTAACAAGGTTCTACT_CCAACAAAAGGAAACGTATTTATTGA	49	15	10	17	17	13	6	4
TCATTAAAATGTAATTGCTTTCAACA_CCAACAAAAGGAAACGTATTTATTGA	14	7	10	2	7	6	10	3
CTCATAATGACTAAGTCGATTTAACT_CCAACAAAAGGAAACGTATTTATTGA	25	8	24	18	8	18	9	16
TACACAAACGATAACGGGATTGTTCT_CCAACAAAAGGAAACGTATTTATTGA	52	15	15	12	11	12	14	12
CGGATAACCATTAGACAGTTTGATT_CCAACAAAAGGAAACGTATTTATTGA	36	13	23	23	9	17	7	6
CAGAGAAAGATAAAATGTGTTCGAGT_CCAACAAAAGGAAACGTATTTATTGA	88	22	29	13	28	29	25	17
CATTAAAGAGCTAAAATAATTGCTCT_CCAACAAAAGGAAACGTATTTATTGA	20	4	3	2	1	4	0	0
GTCACAAACAATAAAAGTCTTCGCGT_CCAACAAAAGGAAACGTATTTATTGA	37	6	11	10	9	9	8	4
GCTTAAAAGCTGAAGTTGATTCTATG_CCAACAAAAGGAAACGTATTTATTGA	35	11	8	5	1	4	6	2
CCTCCAACACGTAAAACAATTAGCAA_CCAACAAAAGGAAACGTATTTATTGA	87	26	24	16	29	17	26	13
AGCTTAAACTCTAAGCATATTTTCTA_CCAACAAAAGGAAACGTATTTATTGA	45	25	7	2	11	10	7	8
CCTCCAAAATTGAATGACGTTATCGC_CCAACAAAAGGAAACGTATTTATTGA	28	3	4	0	3	0	0	0
CTTTTAAACTAGAGAATCTTAGATT_CCAACAAAAGGAAACGTATTTATTGA	74	32	17	20	18	9	9	7
CATTGAACATACAATGGGATTTAATG_CCAACAAAAGGAAACGTATTTATTGA	26	14	3	2	8	2	1	3
TGTTCAATCCTTAAGGCTTTTAATTA_CCAACAAAAGGAAACGTATTTATTGA	39	8	8	16	13	2	25	11
AAGCTAAAAGATAAACTGTTTACACT_CCAACAAAAGGAAACGTATTTATTGA	164	39	47	29	29	38	53	25
AACAGAAAATACAACAGAATTACCGA_CCAACAAAAGGAAACGTATTTATTGA	52	22	11	13	6	7	17	5
CCTGAAACATTGAAGCTGGTTTGAGG_CCAACAAAAGGAAACGTATTTATTGA	114	36	20	7	11	9	10	7
TTTTTAAACAGAAAAACGATTGGTAT_CCAACAAAAGGAAACGTATTTATTGA	51	11	17	16	7	11	8	6
CTGTAAAGCAAGAAGCGGTTTGTGCC_CCAACAAAAGGAAACGTATTTATTGA	58	11	17	4	3	6	1	2
GAGAGAACCGAAAAAGGCGTTTGTGC_CCAACAAAAGGAAACGTATTTATTGA	25	7	16	13	13	16	7	10
AGATGAATCTATAAATCCCTTACTCA_CCAACAAAAGGAAACGTATTTATTGA	4	1	0	5	5	5	5	2
ATACAAAGGTCAAATTAGGTTTGTTT_CCAACAAAAGGAAACGTATTTATTGA	24	3	1	0	2	0	0	0
TTTTCAATTGTAAATCGGATTCGATG_CCAACAAAAGGAAACGTATTTATTGA	6	3	3	1	2	3	1	0
TACAGAAGGCCTAATGACATTCGTCG_CCAACAAAAGGAAACGTATTTATTGA	80	11	7	5	15	11	12	1
CCTTAAACAAAGAATCCTATTTCGAT_CCAACAAAAGGAAACGTATTTATTGA	47	14	12	6	9	1	0	1
TCTATAAACCTGACACAGTTAAATA_CCAACAAAAGGAAACGTATTTATTGA	56	10	7	6	8	7	7	2
TTGATAATCGCTAAAACACTTTTGTA_CCAACAAAAGGAAACGTATTTATTGA	68	17	13	13	10	11	10	4
TATCCAAAAATCAAACGTGTTGTAAG_CCAACAAAAGGAAACGTATTTATTGA	50	7	2	0	3	2	0	0
AAATCAACTTAAAACGGGTTTAATCG_CCAACAAAAGGAAACGTATTTATTGA	32	4	1	0	3	2	4	0
TTTTAAATTAGGAATTGGGTTGCGTG_CCAACAAAAGGAAACGTATTTATTGA	25	7	16	6	6	11	9	3
ACTTTAAGTAGGAACTAGGTTTAGAT_CCAACAAAAGGAAACGTATTTATTGA	59	9	12	7	9	10	20	10
GGATCAAAAGTAAAGTAGATTCTTCC_CCAACAAAAGGAAACGTATTTATTGA	28	8	5	6	6	6	6	4
CACTGAATTAACAAAATCTTTTAGAG_CCAACAAAAGGAAACGTATTTATTGA	14	11	15	4	6	5	6	4
GGGTGAAGCGGTAAGGGGTTTGGGGA_CCAACAAAAGGAAACGTATTTATTGA	40	9	7	7	11	8	11	5
AAAACAAGCTTTAAAAGGATACAGTT_CCAACAAAAGGAAACGTATTTATTGA	1	0	0	0	1	0	0	0
ATGATAATATCAAACTTCCTTATCCC_CCAACAAAAGGAAACGTATTTATTGA	61	15	13	9	7	3	12	9
GAGGCAACAGAAAACCATATTGTTAT_CCAACAAAAGGAAACGTATTTATTGA	38	8	16	7	4	5	10	3
AGCCAAAGCTCTAATAAGCTTGGTCG_CCAACAAAAGGAAACGTATTTATTGA	45	9	8	9	8	0	2	0
ACCAAAAGAGAGAACCCATTTATAGT_CCAACAAAAGGAAACGTATTTATTGA	70	13	21	19	29	27	34	15
ATTTTAAACTATAATATGCTTGTCAA_CCAACAAAAGGAAACGTATTTATTGA	3	2	5	5	3	2	0	0
CGGCGAAATTCTAATGTGTTTTATCT_CCAACAAAAGGAAACGTATTTATTGA	11	3	1	0	0	0	0	0
TACCTAATCAATAAGAAGTTTTTTCG_CCAACAAAAGGAAACGTATTTATTGA	47	11	17	7	5	8	7	0
AGAAAAAATCATAAGTGACTTATGAA_CCAACAAAAGGAAACGTATTTATTGA	37	16	2	9	10	18	15	6
TCGAAAAATACCAATATTGTTTCCTT_CCAACAAAAGGAAACGTATTTATTGA	4	7	2	1	0	0	0	0
CGGCTAAGAGTTAAGACTGTTGGGCG_CCAACAAAAGGAAACGTATTTATTGA	97	26	20	23	28	28	29	9
CTTTTAACATGCAATACTGTTTGTGC_CCAACAAAAGGAAACGTATTTATTGA	2	4	6	2	0	0	0	0
TTATCAAACCTTAAACGGGTTTTAAA_CCAACAAAAGGAAACGTATTTATTGA	16	8	4	4	4	5	7	0
CGTAAAAAATTTAATTTGCTTTAAGA_CCAACAAAAGGAAACGTATTTATTGA	34	15	17	9	12	17	25	11
TTCGAAACAGGTAATGTTATTAAACT_CCAACAAAAGGAAACGTATTTATTGA	28	11	10	4	6	14	10	4
TGCCAAACCGGGAAAGAGCTTGGGAG_CCAACAAAAGGAAACGTATTTATTGA	33	9	7	7	12	10	9	3
TACACAAGCGTTAAGTTGATTCAATG_CCAACAAAAGGAAACGTATTTATTGA	19	9	2	3	3	2	7	2
GTGGAAAACCACAATAAGCTTAACAG_CCAACAAAAGGAAACGTATTTATTGA	189	36	42	47	40	47	25	13
GAGTGAAATTCTAAAGCTATTCTCAG_CCAACAAAAGGAAACGTATTTATTGA	30	10	6	8	8	5	14	3
TTAAAAACGCATAAGGGATT_CCAACAAAAGGAAACGTATTTATTGA	21	8	3	3	6	5	10	0
TCGAGAAAGGAAAACGAGGTTTGCGC_CCAACAAAAGGAAACGTATTTATTGA	19	2	8	5	4	3	6	2
CATCTAATTATGAATATCCTTCTTCG_CCAACAAAAGGAAACGTATTTATTGA	21	5	10	3	5	11	8	4
GCGTGAATAGCTAACCATGTTAATTT_CCAACAAAAGGAAACGTATTTATTGA	5	1	0	0	0	0	0	0
TTCCGAAATGCTAAGCGGGTTGGGCA_CCAACAAAAGGAAACGTATTTATTGA	34	14	11	5	13	7	8	4
GCGTTAAACTGTAACGACATTTTTTG_CCAACAAAAGGAAACGTATTTATTGA	33	8	11	3	4	5	10	0
CGATTAAACTGTAACTGCGTTGGGTG_CCAACAAAAGGAAACGTATTTATTGA	20	3	4	3	8	19	9	2
ATATTAATATGCAAGGATATTTGGAA_CCAACAAAAGGAAACGTATTTATTGA	38	5	1	3	1	4	7	1
ATATAACTTCGTAT_CCAACAAAAGGAAACGTATTTATTGA	1	0	0	0	0	1	0	0
AACTAAATATGGAACCTTATTTGGGT_CCAACAAAAGGAAACGTATTTATTGA	16	1	4	10	10	10	7	3
CAGAAAATTGAAAAATGGGTTACGTT_CCAACAAAAGGAAACGTATTTATTGA	15	2	7	2	2	0	2	0
TGGAAAAATGGTAATTTAGTTTGCTG_CCAACAAAAGGAAACGTATTTATTGA	28	13	13	3	3	2	6	0
TCGTCAAGTGATAAAAAGTTTAAATG_CCAACAAAAGGAAACGTATTTATTGA	19	1	3	13	10	10	8	5
AGTCCAATTGGCAACCTGATTTATGG_CCAACAAAAGGAAACGTATTTATTGA	247	64	86	88	77	95	83	47
TCACAAATCCGTAATTCGATTCTAGT_CCAACAAAAGGAAACGTATTTATTGA	16	5	5	2	2	4	1	3
GATTTAACCGAGAAGACAGTTAATAG_CCAACAAAAGGAAACGTATTTATTGA	31	8	8	9	17	8	4	4
TGATCAAGTTCAAACTAGGTTATATG_CCAACAAAAGGAAACGTATTTATTGA	22	10	12	5	12	6	11	6
ACCTTAAGGCTTAATTACTTTTTGAC_CCAACAAAAGGAAACGTATTTATTGA	74	11	13	13	9	9	9	3
ACCGGAAATAGGAACCATATTTTCAC_CCAACAAAAGGAAACGTATTTATTGA	132	29	24	26	27	33	17	15
GAACCAACATATAATAGAATTATAGC_CCAACAAAAGGAAACGTATTTATTGA	19	4	2	0	0	1	0	1
ATTGGAATATCTAACACTGTTGCAGA_CCAACAAAAGGAAACGTATTTATTGA	8	4	8	7	2	5	8	5
ATGTGAAAGAGCAACACGTTTCAATT_CCAACAAAAGGAAACGTATTTATTGA	29	9	11	11	8	7	0	0
ATAGTAAACTAGAACAAGATTCTATA_CCAACAAAAGGAAACGTATTTATTGA	1	0	0	0	0	0	0	0
GCAGCAAGACAGAATAAACTTAGTGA_CCAACAAAAGGAAACGTATTTATTGA	166	63	37	30	39	48	52	30
TGTCAAAGCAAGAATCTTTTTTCTCC_CCAACAAAAGGAAACGTATTTATTGA	60	12	29	32	28	35	38	18
GCTCCAAAACCGAAGTTCTTTTTGGA_CCAACAAAAGGAAACGTATTTATTGA	2	2	0	1	0	0	0	1
ATCGAAATTATTAAAGGAGTTTCTCT_CCAACAAAAGGAAACGTATTTATTGA	10	2	2	2	2	0	0	0
CTACGAAGGTAAAAAAAAATTATGAG_CCAACAAAAGGAAACGTATTTATTGA	67	16	13	9	17	7	10	5
CATACAACAAGGAATGTGGTTCTCTC_CCAACAAAAGGAAACGTATTTATTGA	256	43	48	67	56	58	47	21
TTTACAATAGAGAAGATTGTTATACG_CCAACAAAAGGAAACGTATTTATTGA	34	6	10	22	11	9	17	10
ACTTCAAACTGGAATCCGCTTACTAA_CCAACAAAAGGAAACGTATTTATTGA	94	26	7	9	12	12	6	1
AGAACAAAATTAAACATGATTCCTGA_CCAACAAAAGGAAACGTATTTATTGA	87	24	16	19	22	20	24	11
ATTTCAAAAATTAAATAGGTTGCTCC_CCAACAAAAGGAAACGTATTTATTGA	28	4	7	5	2	4	5	3
CGATCAACAAGGAACGCTCTTAGAGA_CCAACAAAAGGAAACGTATTTATTGA	34	18	16	20	25	25	20	11
GTAAAAATGGTCAATTGGTTTAGCGC_CCAACAAAAGGAAACGTATTTATTGA	40	4	13	16	27	15	20	19
CATTAAAGAATAAAGAGAGTTAGACA_CCAACAAAAGGAAACGTATTTATTGA	45	16	14	19	26	24	18	8
CCCGTAAAAAAGAACATTATTCTCAT_CCAACAAAAGGAAACGTATTTATTGA	9	4	2	1	1	0	0	0
ATATGAAATCAAAAAGGTATTATCAG_CCAACAAAAGGAAACGTATTTATTGA	50	15	11	6	9	7	8	5
CCAATAAACGAAAAAATCCTTCCGCA_CCAACAAAAGGAAACGTATTTATTGA	56	12	13	11	10	12	19	4
TCGCGAAGATGAAACAGACTTGATTA_CCAACAAAAGGAAACGTATTTATTGA	27	7	12	3	9	15	9	4
TATAAAACTAGCAAACCAGTTGGCGG_CCAACAAAAGGAAACGTATTTATTGA	21	5	2	4	7	7	1	0
AGACTAACTAACAATCATATTGTGGC_CCAACAAAAGGAAACGTATTTATTGA	97	14	20	13	14	22	25	12
GCAAGAAGATTTAAGTGCCTTCGGAG_CCAACAAAAGGAAACGTATTTATTGA	123	34	17	12	10	10	7	4
TAGTTAATAGCTAAAATGTTTTCAAT_CCAACAAAAGGAAACGTATTTATTGA	22	5	7	6	3	3	0	0
AGGCAAAGTCATAACGTGGTTCGGAC_CCAACAAAAGGAAACGTATTTATTGA	45	6	12	5	8	4	6	1
CACCAAATCTAAAAGTTATTTGAATT_CCAACAAAAGGAAACGTATTTATTGA	14	7	6	6	0	7	5	0
CGCAAAAATCGGAATATGTTTCAATA_CCAACAAAAGGAAACGTATTTATTGA	107	23	24	15	24	18	16	13
AGAATAAAACGGAAAATAGTTACGTT_CCAACAAAAGGAAACGTATTTATTGA	25	19	13	9	7	2	7	0
ACCGGAAAATCCTAAATCAGTTTTCCT_CCAACAAAAGGAAACGTATTTATTGA	1	0	0	0	1	0	1	0
GTCATAAACTATAAGTTTGTTTTACG_CCAACAAAAGGAAACGTATTTATTGA	111	24	30	8	18	13	13	5
TGCGAAACAGGGAAGCTGTTTTGGTA_CCAACAAAAGGAAACGTATTTATTGA	61	17	10	3	12	10	16	2
CGACAAACGTTTAAGTGACTTGATCG_CCAACAAAAGGAAACGTATTTATTGA	101	12	28	18	14	17	15	3
CCGACAATAGCAAAATTCATTCTCGT_CCAACAAAAGGAAACGTATTTATTGA	122	29	27	11	17	15	13	8
ATGGAAAACGTTAAAATCTTTTGAAT_CCAACAAAAGGAAACGTATTTATTGA	16	0	2	5	3	9	13	5
AAGGAAAGTACCAAAGTGCTTACCTT_CCAACAAAAGGAAACGTATTTATTGA	95	14	24	14	11	24	11	4
CTGACAAAAAACAAAATGATTATTTA_CCAACAAAAGGAAACGTATTTATTGA	1	0	0	0	0	0	0	0
CTTATAAGTGGGAATACGCTTTCTAT_CCAACAAAAGGAAACGTATTTATTGA	49	9	6	6	6	1	1	5
ACAACAACTACAAATCCCTTTTTTGT_CCAACAAAAGGAAACGTATTTATTGA	22	4	11	8	7	9	3	7
TAGCAAAATTCTAAATATTTTAGAAA_CCAACAAAAGGAAACGTATTTATTGA	2	1	2	1	0	0	1	0
AGTTAAAACTATAACTACGTTCGATA_CCAACAAAAGGAAACGTATTTATTGA	110	32	27	33	33	24	25	19
ACAAGAAAAAAAAATCCATTTAATGC_CCAACAAAAGGAAACGTATTTATTGA	19	1	3	1	1	2	1	0
GCACAAATTTGGAAGTTAATTTTTTG_CCAACAAAAGGAAACGTATTTATTGA	31	9	16	5	5	5	7	2
GACAAAACCTGTAATTACTTTCACGT_CCAACAAAAGGAAACGTATTTATTGA	27	6	7	1	1	7	4	0
TCAAGAACGCCTAATTTTATTCTTCT_CCAACAAAAGGAAACGTATTTATTGA	18	5	1	1	0	2	0	0
ACATGAATTTTAAACTTCGTTGTATT_CCAACAAAAGGAAACGTATTTATTGA	28	3	0	2	3	1	0	0
AAAATAAAACGAAAGGGGGTTGTTTT_CCAACAAAAGGAAACGTATTTATTGA	9	3	4	5	2	9	4	0
ACTTAAATACACAAATAGCTTTACAT_CCAACAAAAGGAAACGTATTTATTGA	53	11	12	21	23	20	26	14
TCCGATATCGGTACCCATATTAGCTG_CCAACAAAAGGAAACGTATTTATTGA	26	2	1	2	2	2	1	1
CGGGGAAGGTATAAGCAGGTTCGCAC_CCAACAAAAGGAAACGTATTTATTGA	14	4	1	2	0	0	0	0
GCGCCAAGAGGCAACCGGTTTCAACA_CCAACAAAAGGAAACGTATTTATTGA	30	12	12	6	8	13	4	1
GGTATAAATATTAATATTGTTATTTC_CCAACAAAAGGAAACGTATTTATTGA	2	0	0	0	0	1	3	1
CTAGCAATCGTAAATGAATTTGATCA_CCAACAAAAGGAAACGTATTTATTGA	55	27	10	8	18	23	24	11
TAAAGAATTTTGAAGTCAATTGTAAC_CCAACAAAAGGAAACGTATTTATTGA	126	25	20	16	32	24	32	13
AGATTAATAATCAATGAAATTTGGTG_CCAACAAAAGGAAACGTATTTATTGA	46	13	8	8	12	7	8	3
TTCAAAACTTGAAATTGGCTTAATAA_CCAACAAAAGGAAACGTATTTATTGA	14	11	1	2	1	3	3	1
TTACAAAACTCCAAACGAATTTGATT_CCAACAAAAGGAAACGTATTTATTGA	19	6	8	10	3	12	5	1
GTATCAATTTATAATTAGTTTAAGGG_CCAACAAAAGGAAACGTATTTATTGA	73	17	15	7	11	2	9	5
CGCTCAAGTTTTAATATAATTGATAT_CCAACAAAAGGAAACGTATTTATTGA	12	2	3	1	1	2	3	1
TGGGAAAAAAGCAACAACGTTGTTGA_CCAACAAAAGGAAACGTATTTATTGA	191	49	43	37	39	44	24	8
GGAAAAATGTCGAATCCGGTTATAAA_CCAACAAAAGGAAACGTATTTATTGA	10	0	1	7	9	3	7	6
TAGCCAATGTTGAATGAACTTCGGGC_CCAACAAAAGGAAACGTATTTATTGA	65	8	15	16	13	8	7	1
ACTTAAAGCTTCAATGAATTTAGAGG_CCAACAAAAGGAAACGTATTTATTGA	5	2	2	5	6	1	0	0
GCTATAAGTGCTAATAATTTTATGTT_CCAACAAAAGGAAACGTATTTATTGA	12	0	1	0	1	4	1	0
AGGCAAATTATTAAGTAGATTGCGAT_CCAACAAAAGGAAACGTATTTATTGA	30	7	8	3	5	9	9	9
TTCTTAAATCGAAATAGATTTGTTCA_CCAACAAAAGGAAACGTATTTATTGA	20	10	20	19	13	11	11	7
GTACTAAAAGGAAAAGGTTTTTTAGT_CCAACAAAAGGAAACGTATTTATTGA	31	3	12	4	1	4	3	1
GACCGAACGTATAACAGGTTTATTCA_CCAACAAAAGGAAACGTATTTATTGA	177	30	26	34	24	31	25	18
TAGATAAAGGTAAATTGAATTTGGAA_CCAACAAAAGGAAACGTATTTATTGA	22	4	2	0	0	0	0	0
ATTGCAACCATAAATCGTCTTAACTC_CCAACAAAAGGAAACGTATTTATTGA	33	11	15	3	8	2	5	0
ATTTCAACTCGGAATTAATTTTAACT_CCAACAAAAGGAAACGTATTTATTGA	33	8	19	7	4	9	19	13
TAAAAAACCAAAAATATATTTATCTT_CCAACAAAAGGAAACGTATTTATTGA	3	0	0	0	0	0	0	0
AGACAAAAGGAGAAGGGCGTTGGGGG_CCAACAAAAGGAAACGTATTTATTGA	1	0	0	1	1	0	1	0
ATAACAACTGTAAAACAGGTTGTGGT_CCAACAAAAGGAAACGTATTTATTGA	33	7	7	13	6	7	18	9
TTAACAATCGTAAATCAAATTACAAA_CCAACAAAAGGAAACGTATTTATTGA	40	9	2	4	6	2	5	0
TCATAAAGGACTAACGCCCTTTGGCC_CCAACAAAAGGAAACGTATTTATTGA	41	5	11	8	3	5	4	2
TGAGTAATCCTTAAATTCGTTCGGGC_CCAACAAAAGGAAACGTATTTATTGA	42	14	27	12	32	26	25	6
GCCTAAATTAGCAATGGAGTTTATCG_CCAACAAAAGGAAACGTATTTATTGA	29	10	12	9	10	12	7	2
ACAAAAAAGTTTAAACGCCTTACCAA_CCAACAAAAGGAAACGTATTTATTGA	45	11	10	1	8	3	3	0
AGTGGAATTTGCAATAATATTCTTTT_CCAACAAAAGGAAACGTATTTATTGA	12	4	15	7	6	3	9	6
AAAGTAAATATCAATTTTATTCAGAC_CCAACAAAAGGAAACGTATTTATTGA	35	2	10	4	5	10	5	2
TTATTAATTTGTAACCTTTTTGGCTT_CCAACAAAAGGAAACGTATTTATTGA	1	0	0	0	1	0	1	0
TTTATAACCAATAATAATTTCAGGC_CCAACAAAAGGAAACGTATTTATTGA	30	4	2	1	0	0	0	0
TTCACAATTAAAAAGTAGGTTTGTTA_CCAACAAAAGGAAACGTATTTATTGA	118	48	26	34	29	34	36	9
AACCTAAAGTGCAAATCTTTTGTTCT_CCAACAAAAGGAAACGTATTTATTGA	35	11	16	20	19	22	14	15
CTATCAAGAATGAAAATTTTTAAGGA_CCAACAAAAGGAAACGTATTTATTGA	6	0	3	4	7	5	4	2
TGCCAAAAATTGAAAAAGTTTGTTCA_CCAACAAAAGGAAACGTATTTATTGA	13	1	1	1	3	3	2	0
CTTACAACTCGAAAAGCTTTTTATAA_CCAACAAAAGGAAACGTATTTATTGA	45	20	18	20	17	19	16	7
CTTATAACAGAGAATCATGTTCGGTG_CCAACAAAAGGAAACGTATTTATTGA	60	23	21	19	18	19	32	9
CACGGAAGAGGGAAAATGTTTACCTG_CCAACAAAAGGAAACGTATTTATTGA	25	1	3	3	2	0	0	0
TTTGTAATGGGGAATGCGATTGCGTG_CCAACAAAAGGAAACGTATTTATTGA	167	41	43	22	41	28	50	29
CGCGCAAATAGCAAAAGCGTTTCAGG_CCAACAAAAGGAAACGTATTTATTGA	48	9	5	2	6	7	2	1
GTAAAAATCGACAATAGACTTGACTC_CCAACAAAAGGAAACGTATTTATTGA	25	3	7	6	7	2	5	0
AACATAATGGAAAAAGCAATTCTCCA_CCAACAAAAGGAAACGTATTTATTGA	98	27	13	10	7	8	3	0
TGCGAAAACCGTAATGACGTTGGCAT_CCAACAAAAGGAAACGTATTTATTGA	24	7	3	2	0	2	0	5
CATCAAATGGCGAAGTGTGTTACGCG_CCAACAAAAGGAAACGTATTTATTGA	36	6	6	5	5	1	5	0
TTGGCAACCTAGAATTCGTTTACGCG_CCAACAAAAGGAAACGTATTTATTGA	210	45	38	23	43	32	53	13
CCCAGAAGATTCAATGTTTTTTGGTT_CCAACAAAAGGAAACGTATTTATTGA	32	11	13	10	11	11	11	3
AATTGAAGAAAAAATGAGTTTAGGGG_CCAACAAAAGGAAACGTATTTATTGA	67	29	21	19	24	18	16	3
TTAATAATTTGCAATGTTTTTGAATT_CCAACAAAAGGAAACGTATTTATTGA	28	6	12	9	6	2	4	0
CCTCAAAGCGGGAAGACGGTTGAGGG_CCAACAAAAGGAAACGTATTTATTGA	30	7	9	11	13	6	9	2
TGCATAACCGATAACTAATTTGCGAT_CCAACAAAAGGAAACGTATTTATTGA	34	8	3	5	3	0	3	3
CACAGAAATAATAATTTATTTATCTG_CCAACAAAAGGAAACGTATTTATTGA	5	1	2	1	0	0	0	0
TAATAAAAGGCTAACTGACTTTTACG_CCAACAAAAGGAAACGTATTTATTGA	72	10	15	10	11	11	19	7
ATCTAAAACTAGAAGGGTCTTACTCT_CCAACAAAAGGAAACGTATTTATTGA	55	6	10	12	16	13	13	12
GCTTGAAGAGTCAACATGCTTTCTCG_CCAACAAAAGGAAACGTATTTATTGA	5	1	1	0	0	0	0	0
CTCCAAATGCTAAAAAGGATTATTTC_CCAACAAAAGGAAACGTATTTATTGA	61	14	10	9	15	8	6	1
TCTAGAACAGAGAATATTATTGGTTC_CCAACAAAAGGAAACGTATTTATTGA	5	5	13	4	5	11	12	3
GTCGCAACAGTCAAGATATTTTCATA_CCAACAAAAGGAAACGTATTTATTGA	1	0	0	0	0	0	0	0
ATCATAAATGCGAAATTGATTTGAGG_CCAACAAAAGGAAACGTATTTATTGA	20	2	3	5	8	12	5	3
AACGAAACAATAAATTTATTTTATTG_CCAACAAAAGGAAACGTATTTATTGA	49	3	7	1	1	4	6	0
GCGTTAAGGGAAAAGAGGGTTGGCAT_CCAACAAAAGGAAACGTATTTATTGA	132	18	20	15	23	21	22	12
CTGATAAATTGAAACGCTCTTTCGCG_CCAACAAAAGGAAACGTATTTATTGA	5	0	0	0	0	0	0	0
TCCCAAAAAAAAAATTGGTTTTACGT_CCAACAAAAGGAAACGTATTTATTGA	80	19	24	13	13	20	9	6
CGCGGAACAATTAATTCTCTTAAATT_CCAACAAAAGGAAACGTATTTATTGA	10	2	6	6	4	10	14	3
AATAAAAGTGCGAACACTATTAACTG_CCAACAAAAGGAAACGTATTTATTGA	86	11	19	19	19	25	19	6
CGAACAATCAGAAAGTTATTTTATGG_CCAACAAAAGGAAACGTATTTATTGA	1	0	0	0	0	0	0	0
CACTAAAATAAAAACATTCTTCAGTA_CCAACAAAAGGAAACGTATTTATTGA	3	0	0	0	1	0	0	0
GCTTCAACCGTAAACATTTTTTAACG_CCAACAAAAGGAAACGTATTTATTGA	4	2	0	6	0	0	0	0
ATATCAAGATCAAAATCAGTTATTTC_CCAACAAAAGGAAACGTATTTATTGA	139	28	13	9	16	15	15	6
ATAGCAACCCAAAAATGAGTTTTTCG_CCAACAAAAGGAAACGTATTTATTGA	40	13	41	27	35	26	27	12
CGCCCAAATTTAAAAGGTATTTCAAG_CCAACAAAAGGAAACGTATTTATTGA	33	9	12	7	10	22	4	2
ACGGAAACCGTTAATCGATTTTAATC_CCAACAAAAGGAAACGTATTTATTGA	62	28	8	7	4	1	10	3
GATGAAAGCATTAAACGAGTTATTTC_CCAACAAAAGGAAACGTATTTATTGA	10	3	1	2	6	0	4	0
AGCCTAAGAAAAAATCACCTTTTATG_CCAACAAAAGGAAACGTATTTATTGA	47	21	11	7	13	11	13	3
AAAAGAAGTTCGAAGCCATTTCACCG_CCAACAAAAGGAAACGTATTTATTGA	100	30	27	17	25	14	24	6
CCATCAACAGGGAAGGGGATTGGGGG_CCAACAAAAGGAAACGTATTTATTGA	31	6	4	1	0	1	0	0
ATAATAATAGGAAAAAGAGTTTCTAT_CCAACAAAAGGAAACGTATTTATTGA	66	13	6	17	20	13	17	5
AATAAAAAATAGAACGAGATTACAAT_CCAACAAAAGGAAACGTATTTATTGA	28	11	9	4	10	8	9	6
CATCAAAATCATAACCTAGTTAAAAT_CCAACAAAAGGAAACGTATTTATTGA	26	3	0	0	0	1	0	0
AATAAAAACTTAAACAAAGTTACGGC_CCAACAAAAGGAAACGTATTTATTGA	8	0	2	0	0	0	0	0
CGATAAACTTATAACTTAATTCAGAT_CCAACAAAAGGAAACGTATTTATTGA	10	5	5	4	4	3	5	3
CTTATAAAGCCAAAATGTGTTTCCGC_CCAACAAAAGGAAACGTATTTATTGA	17	4	11	5	4	7	0	2
AAAGGAACAAGTAAGGGTTTTGTAAG_CCAACAAAAGGAAACGTATTTATTGA	61	18	17	8	17	14	16	6
GCAGTAACAAATAAGAGAATTGGTGA_CCAACAAAAGGAAACGTATTTATTGA	12	0	0	0	0	0	0	0
ACATAAAAAGGTAAGCAAGTTCTTTA_CCAACAAAAGGAAACGTATTTATTGA	302	72	75	83	81	75	92	39
TAAATAACCACCAAGAAACTTTTATT_CCAACAAAAGGAAACGTATTTATTGA	14	4	7	4	4	8	3	3
GACAAAACCAATAATTGATTTGGTTT_CCAACAAAAGGAAACGTATTTATTGA	23	7	5	1	6	2	7	6
AATTAAATGTACAAGCAGATTTAACA_CCAACAAAAGGAAACGTATTTATTGA	38	12	11	11	6	13	5	3
CTGTAAAAAGTTAAATTGATTGTCGA_CCAACAAAAGGAAACGTATTTATTGA	110	31	30	21	26	22	36	7
TATGGAACTAATAATCGGTTTGGATC_CCAACAAAAGGAAACGTATTTATTGA	95	11	15	6	15	13	10	6
TGGAAAAAACGGAAGAAGGTTCGATT_CCAACAAAAGGAAACGTATTTATTGA	11	4	0	0	0	0	0	0
TACCCAAACGTTAACTTGCTTAAGCC_CCAACAAAAGGAAACGTATTTATTGA	139	32	46	26	47	45	59	26
CGGTTAAATGTTAAAGTCGTTTGAAG_CCAACAAAAGGAAACGTATTTATTGA	106	28	18	18	8	21	27	16
CGGACAAGGGGGAAGGGGGTTGGGCG_CCAACAAAAGGAAACGTATTTATTGA	4	0	1	1	3	1	5	1
AATTAAAGAAGAAATTTATTTAATGA_CCAACAAAAGGAAACGTATTTATTGA	2	0	4	0	0	3	0	1
CCACTAATTTCTAAGTAGATTCACAC_CCAACAAAAGGAAACGTATTTATTGA	65	18	22	26	11	24	30	21
AACGGAAGTACTAAGTTGTTTTACAA_CCAACAAAAGGAAACGTATTTATTGA	110	46	23	43	42	47	29	26
CTCTCAAAAAAAAATCTGCTTTTTAC_CCAACAAAAGGAAACGTATTTATTGA	1	0	0	1	0	0	0	0
GTAACAATAATAAATCGTGTTTGGTT_CCAACAAAAGGAAACGTATTTATTGA	7	2	0	0	0	0	0	0
TTAAAAATACCAAACCATATTGGTAT_CCAACAAAAGGAAACGTATTTATTGA	10	4	2	1	0	5	1	0
AATCAAACAGTGAATTCTTTTCAAAG_CCAACAAAAGGAAACGTATTTATTGA	20	8	3	4	2	4	6	4
TAAACAATTGGGAATGGGGTTGTGGG_CCAACAAAAGGAAACGTATTTATTGA	126	31	34	27	30	25	30	11
CATAGAAGTCCGAAGTGACTTTATCA_CCAACAAAAGGAAACGTATTTATTGA	74	23	26	9	25	22	21	7
TAGTGAAGACGCAAGTGGATTAGGGG_CCAACAAAAGGAAACGTATTTATTGA	59	13	33	16	8	18	22	19
GACACAAAGGTTAAAGTTTTTTAGAT_CCAACAAAAGGAAACGTATTTATTGA	6	3	0	3	2	4	4	0
ACCAAAATCTCTAACAACTTTTCAAT_CCAACAAAAGGAAACGTATTTATTGA	79	23	24	29	35	49	45	20
CGAAAAAGCCACAAGTCTCTTGCTTT_CCAACAAAAGGAAACGTATTTATTGA	1	0	0	0	0	0	0	0
CCTTCAATTCGTAAGCTATTTAGTAA_CCAACAAAAGGAAACGTATTTATTGA	27	13	14	17	9	20	39	9
TACCTAAATCAAAATCAGGTTAGTTA_CCAACAAAAGGAAACGTATTTATTGA	1	0	0	0	0	1	0	0
TTTCGAACTTGAAAAAGACTTGATGG_CCAACAAAAGGAAACGTATTTATTGA	9	3	2	1	2	3	0	0
CACAAAAATTTGAAAAGTCTTTCTCC_CCAACAAAAGGAAACGTATTTATTGA	12	1	0	0	0	0	0	0
GTCTAAAGGAACAAACGCATTAATTA_CCAACAAAAGGAAACGTATTTATTGA	63	17	34	28	27	21	46	31
TTGCCAAAATAGAAAGAGATTTTATC_CCAACAAAAGGAAACGTATTTATTGA	27	12	5	3	5	5	1	0
ATACAAAAGCTCAACCAAGTTACATC_CCAACAAAAGGAAACGTATTTATTGA	136	22	31	12	12	10	8	5
ATTCGAACACACAACACTCTTGGAAG_CCAACAAAAGGAAACGTATTTATTGA	96	27	11	22	18	17	19	19
TCGCTAAACTAGAAACAGTTTGCCCA_CCAACAAAAGGAAACGTATTTATTGA	22	0	0	0	0	0	0	0
ACTTGAATTCGCAAGTCGCTTTATAG_CCAACAAAAGGAAACGTATTTATTGA	65	15	13	27	23	16	20	10
CATAAAAGCGGAAAGGCTTTTATTTT_CCAACAAAAGGAAACGTATTTATTGA	2	0	0	0	0	0	0	0
AGTATAACAGGCAAAAGGTTTTAGCT_CCAACAAAAGGAAACGTATTTATTGA	85	21	16	23	23	35	27	10
GCCTCAATTGTAAAATATTTTCGTCT_CCAACAAAAGGAAACGTATTTATTGA	5	4	0	0	3	0	0	0
TTCCAAAGTGCCAATGCGATTTGCCT_CCAACAAAAGGAAACGTATTTATTGA	77	8	8	3	11	18	10	3
CGTCAAAGTCTTAACATTTTTACTTA_CCAACAAAAGGAAACGTATTTATTGA	1	0	0	0	0	0	0	0
ATTTTAAGTGACAACAATGTTAAATC_CCAACAAAAGGAAACGTATTTATTGA	97	18	25	12	9	14	20	11
ACTGGAAGAATTAAGTTTTTTTTTTA_CCAACAAAAGGAAACGTATTTATTGA	13	1	4	2	0	4	2	4
CTCTAAATTATTAATCTAATTAAATC_CCAACAAAAGGAAACGTATTTATTGA	3	0	0	0	0	0	0	0
GCATCAATCGACAACAGATTTTAGTA_CCAACAAAAGGAAACGTATTTATTGA	30	9	3	3	0	1	3	0
AACGGAATAAACAAGATAGTTTAGAA_CCAACAAAAGGAAACGTATTTATTGA	59	12	13	5	3	6	4	3
ATTTAAACTGCCAAAGATTTTTTATG_CCAACAAAAGGAAACGTATTTATTGA	2	1	1	1	3	2	2	0
TTTCAAATAGTTAAAATTTTTGTGTA_CCAACAAAAGGAAACGTATTTATTGA	8	1	0	0	0	0	0	0
CTTACAATCGAATGACATTATCCT_CCAACAAAAGGAAACGTATTTATTGA	57	9	9	4	2	6	0	0
GATTCAAGTTATAATGCTTTTCGTAG_CCAACAAAAGGAAACGTATTTATTGA	101	31	33	25	23	20	26	22
GGTATAACTAGAAAATTGTTTAACAA_CCAACAAAAGGAAACGTATTTATTGA	9	2	3	0	0	2	1	0
TTATAAACCGCTAACTCACTTCGGAA_CCAACAAAAGGAAACGTATTTATTGA	18	7	7	4	3	3	1	1
AGCCAAATTCTGAATAGCTTTTGAAT_CCAACAAAAGGAAACGTATTTATTGA	31	9	7	1	4	3	6	6
AATCAAACTTGAAACTCAGTTGTTTT_CCAACAAAAGGAAACGTATTTATTGA	76	11	16	19	26	30	25	11
CGCTCAATCGGGAACAAATTTAAACT_CCAACAAAAGGAAACGTATTTATTGA	22	12	3	8	11	7	3	2
CTTTGAAAATACAAGTTTTTTTAAAT_CCAACAAAAGGAAACGTATTTATTGA	10	1	1	1	0	5	3	0
CGTGCAAGTTTGAACGGTTTTGACCA_CCAACAAAAGGAAACGTATTTATTGA	37	11	9	5	11	15	9	7
TGTACAATGTCAAACAAATTTTTCCT_CCAACAAAAGGAAACGTATTTATTGA	5	5	17	8	12	12	10	3
ATCAAAAATTCTAACATGTTTTGGAA_CCAACAAAAGGAAACGTATTTATTGA	177	45	27	50	45	38	41	15
AGTGAAAGTACCAATAAAATTGTGCG_CCAACAAAAGGAAACGTATTTATTGA	219	38	42	23	18	21	17	9
CCCTAAAACGGAAAAAGTGTTGTGTT_CCAACAAAAGGAAACGTATTTATTGA	12	3	2	0	0	0	0	0
TTCCCAACAACTAACCTACTTTTTGG_CCAACAAAAGGAAACGTATTTATTGA	95	15	8	5	5	4	2	10
TTGGGAACGAACAAGTATCTTTGGTC_CCAACAAAAGGAAACGTATTTATTGA	38	10	15	15	18	17	10	6
TGCCGAATCTATAAAGGTTTTCTAAA_CCAACAAAAGGAAACGTATTTATTGA	32	11	13	5	13	22	32	5
AACTTAAGAGCAAAGGAAATTAGTGA_CCAACAAAAGGAAACGTATTTATTGA	23	12	4	10	2	2	5	0
ACTCCAAGGTCGAACAGCGTTGGGGG_CCAACAAAAGGAAACGTATTTATTGA	22	4	3	8	21	6	9	1
ATCACAAAAAATAATAGTCTTTTGAA_CCAACAAAAGGAAACGTATTTATTGA	14	7	7	3	5	1	7	0
ATGAAAACTGATAACAGACTTTCGCC_CCAACAAAAGGAAACGTATTTATTGA	114	29	18	19	15	16	21	10
ATTTCAAAATGCAACAGTCTTAGTCA_CCAACAAAAGGAAACGTATTTATTGA	31	6	2	5	5	6	13	1
TCACTAAGTCGCAAACACTTTGTCCC_CCAACAAAAGGAAACGTATTTATTGA	24	7	3	5	2	5	13	5
CGTAAAATCCCGAACACAATTGGGTG_CCAACAAAAGGAAACGTATTTATTGA	44	14	17	9	21	11	14	4
TAGGTAATGTCCAAGGTAGTTAATAC_CCAACAAAAGGAAACGTATTTATTGA	29	3	0	0	0	1	0	0
CTGCGAAGCTAGAAATGCGTTTTGAC_CCAACAAAAGGAAACGTATTTATTGA	59	11	8	0	6	2	2	3
GTTTTAATAATTAATACGATTAACAT_CCAACAAAAGGAAACGTATTTATTGA	106	18	22	18	13	15	19	6
GAAACAACCCTAAACTGCCTTCAATA_CCAACAAAAGGAAACGTATTTATTGA	24	15	21	22	22	15	29	14
CGACCAATTAGTAAAATCTTTTTTTC_CCAACAAAAGGAAACGTATTTATTGA	54	17	15	15	25	34	40	26
TTTCCAATTGTTAACGATATTATTGT_CCAACAAAAGGAAACGTATTTATTGA	12	6	6	0	7	6	11	3
ATCTTAACTCTAAAAGTTTTTTAAGG_CCAACAAAAGGAAACGTATTTATTGA	14	4	2	2	0	1	0	0
GAGACAACAGCAAAACGGTTTAACGG_CCAACAAAAGGAAACGTATTTATTGA	93	15	27	18	23	19	18	8
TATGGAAAGTCAAAGTGAATTGCTCC_CCAACAAAAGGAAACGTATTTATTGA	119	27	22	15	23	32	33	7
ATGTTAATAAAAAAGGCCATTTATTG_CCAACAAAAGGAAACGTATTTATTGA	159	44	36	30	28	40	21	15
CAAGTAACCGCAAATGTAATTGCGAT_CCAACAAAAGGAAACGTATTTATTGA	42	8	8	11	10	8	5	0
CCACCAATGCTAAACTATATTTGTAC_CCAACAAAAGGAAACGTATTTATTGA	1	0	0	1	0	0	0	0
CCTGAAAACGAAAATTCACTTCTTAT_CCAACAAAAGGAAACGTATTTATTGA	57	22	13	5	6	4	3	1
ACATTAACCTAGAACCTATTTCAACC_CCAACAAAAGGAAACGTATTTATTGA	49	7	1	0	1	4	2	0
TCCCTAACACTCAATCCCTTTGGAGC_CCAACAAAAGGAAACGTATTTATTGA	154	42	29	22	37	41	45	20
CCATGAACCCTTAAGTTGATTTCCAA_CCAACAAAAGGAAACGTATTTATTGA	37	12	7	3	11	9	4	4
TTTGAAAGTTTGAATAAGTTTTTTCG_CCAACAAAAGGAAACGTATTTATTGA	1	0	0	0	0	0	0	0
AGCGAAATACTTAAAAGATTTACAGA_CCAACAAAAGGAAACGTATTTATTGA	22	6	3	2	3	4	0	0
CCTTAAACTATTAAATTAGTTCCTTG_CCAACAAAAGGAAACGTATTTATTGA	58	10	4	13	13	15	13	3
AATCGAACTAGTAACGTAATTCCTGC_CCAACAAAAGGAAACGTATTTATTGA	35	1	12	5	3	5	2	2
TCGGTACCATGCAAACAGTTTGACT_CCAACAAAAGGAAACGTATTTATTGA	77	11	18	33	32	37	22	13
AGTTAAAAGGTGAACGCAGTTTGTGG_CCAACAAAAGGAAACGTATTTATTGA	86	16	19	6	8	5	9	7
TGATAAATCATAAAAATGATTAGTTT_CCAACAAAAGGAAACGTATTTATTGA	19	5	4	8	8	14	19	4
AAGCAAAGAGAGAAACGGGTTGGGAC_CCAACAAAAGGAAACGTATTTATTGA	50	11	6	5	12	4	6	0
CATGGAAAAAAAAAACCACTTTATCT_CCAACAAAAGGAAACGTATTTATTGA	1	1	0	0	0	0	0	0
CCACAAAGCCCAAAGAAGGTTACTTC_CCAACAAAAGGAAACGTATTTATTGA	69	12	3	2	1	3	12	11
ATGTTAAAAGTCTAATTTTTTAAAAC_CCAACAAAAGGAAACGTATTTATTGA	1	0	0	0	0	0	0	0
CTCATAATAATTAACGTATTCAAGT_CCAACAAAAGGAAACGTATTTATTGA	28	6	7	2	5	4	11	2
CTTTCAACGAAGAATAGTATTTCGCA_CCAACAAAAGGAAACGTATTTATTGA	136	23	36	25	28	25	33	7
GCACTAAGGATAAATTTACTTCCTTA_CCAACAAAAGGAAACGTATTTATTGA	27	6	13	17	10	4	5	0
TGCACAATTGGAAATTTCATTCATGT_CCAACAAAAGGAAACGTATTTATTGA	99	25	18	23	29	36	39	25
TTATAAATACAAAAAATGATTGTGTA_CCAACAAAAGGAAACGTATTTATTGA	61	16	16	7	14	5	1	3
TTGAGAACATACAATTTAATTGGTTA_CCAACAAAAGGAAACGTATTTATTGA	21	3	5	2	9	9	20	13
TTGGAAAACACGAATTGTATTGTCAA_CCAACAAAAGGAAACGTATTTATTGA	25	10	9	5	2	4	2	2
GAAAAAAGAATCAACAACCTTCGATA_CCAACAAAAGGAAACGTATTTATTGA	72	15	9	18	19	14	17	4
TGGGTAACATGCAACGCGTTTCCATA_CCAACAAAAGGAAACGTATTTATTGA	96	14	8	7	7	10	11	9
GTTTCAAGGGTCAACAGTGTTCTCCG_CCAACAAAAGGAAACGTATTTATTGA	129	31	35	31	33	35	33	20
GATGCAAGGAACAATCTGTTTATGTT_CCAACAAAAGGAAACGTATTTATTGA	86	22	15	17	16	21	19	7
TTGCGAATAAAGAAGGTATTTGGCCA_CCAACAAAAGGAAACGTATTTATTGA	38	4	6	11	9	18	27	12
GGGATAACGAGGAAGGGGGTTCTAGG_CCAACAAAAGGAAACGTATTTATTGA	16	10	5	12	8	14	13	7
AATTAAACGTGCAAGACTATTCCAAT_CCAACAAAAGGAAACGTATTTATTGA	78	22	19	13	11	19	20	16
CAGGCAAACGGGAAGGAAGTTGGGAG_CCAACAAAAGGAAACGTATTTATTGA	33	17	11	10	7	6	6	0
TAATCAAGTGCAAAGTCCATTCTTTG_CCAACAAAAGGAAACGTATTTATTGA	14	3	0	8	0	0	7	1
AACAAAAGCTAAAACTTCATTTTCAG_CCAACAAAAGGAAACGTATTTATTGA	42	11	15	14	6	14	9	8
CGGTAAATGATCAAGTATATTGTGGC_CCAACAAAAGGAAACGTATTTATTGA	18	2	8	0	2	1	0	3
TTTATAAGGAGTAACAAAATTGTATT_CCAACAAAAGGAAACGTATTTATTGA	1	0	0	0	0	0	0	0
CTCATAAATTCAAAGCTGTTTCGGGA_CCAACAAAAGGAAACGTATTTATTGA	19	6	7	3	2	0	1	0
CCTAAAACTGTTAAACATATTGTGCT_CCAACAAAAGGAAACGTATTTATTGA	77	24	20	12	24	21	27	7
CATGTAAACGTGAAGCTTCTTCTTAT_CCAACAAAAGGAAACGTATTTATTGA	10	5	5	1	0	1	0	0
CTAAAAATATGTAAGGTGTTTAAAAA_CCAACAAAAGGAAACGTATTTATTGA	42	8	12	12	11	8	14	10
TGTTAAAGTGCAAATTTGTTTCTTGG_CCAACAAAAGGAAACGTATTTATTGA	91	22	19	25	18	21	34	19
CCATGAAGCTTTAAGTGTTTTGCCTA_CCAACAAAAGGAAACGTATTTATTGA	18	8	11	10	12	16	12	2
CATTCAATCATGAAACGATTTTGTAA_CCAACAAAAGGAAACGTATTTATTGA	16	1	0	0	0	0	0	0
TCATTAACTTAAAAACAAATTATTTC_CCAACAAAAGGAAACGTATTTATTGA	10	4	2	3	4	1	1	4
GGCACAATAGCGAATGGTGTTGGCAC_CCAACAAAAGGAAACGTATTTATTGA	76	9	8	8	15	18	5	4
ACAGTAACATTTAACCTAATTGCTAT_CCAACAAAAGGAAACGTATTTATTGA	23	1	4	2	0	2	3	0
GATAAAAGGGACAATTAGTTTCTTGC_CCAACAAAAGGAAACGTATTTATTGA	35	5	8	3	2	6	13	4
AACCCAACATATAATAGTTTTTTAAT_CCAACAAAAGGAAACGTATTTATTGA	8	0	2	2	0	0	0	1
TGTAAAAGGTTAAATTTTATTGTGTT_CCAACAAAAGGAAACGTATTTATTGA	54	13	26	17	16	29	43	23
TTAACAAAAGTGAACTCTCTTCCACT_CCAACAAAAGGAAACGTATTTATTGA	39	24	13	10	6	16	3	4
TTTCTAAACGTAAATTCTTTTATCCG_CCAACAAAAGGAAACGTATTTATTGA	17	12	7	6	8	11	4	4
ATAATAAACTCTAAGATTATTGTTTC_CCAACAAAAGGAAACGTATTTATTGA	13	5	7	2	3	2	1	0
ACAAGAACAGTAAAACATATTAACGC_CCAACAAAAGGAAACGTATTTATTGA	94	13	8	5	3	3	3	0
CAATTAAATTCTAAATACGTTCACGT_CCAACAAAAGGAAACGTATTTATTGA	43	5	6	9	14	13	11	1
ACTGGAACTGGGAACGTGATTTAAGT_CCAACAAAAGGAAACGTATTTATTGA	1	0	0	0	0	0	0	1
TGTTGAATGGGAAACGGCATTCTGCT_CCAACAAAAGGAAACGTATTTATTGA	24	5	6	12	12	13	13	10
TCAAGAAAGGATAAGGTGTTTTATTC_CCAACAAAAGGAAACGTATTTATTGA	66	14	18	8	12	32	32	15
CACTGAACTGGCAACTAATTTAGTAG_CCAACAAAAGGAAACGTATTTATTGA	44	16	14	16	9	18	14	0
TATACAAAAAGTAAGGTATTTCTTCC_CCAACAAAAGGAAACGTATTTATTGA	81	29	34	23	32	54	49	44
CAGATAATGTTCAAGGATTTTTTTAA_CCAACAAAAGGAAACGTATTTATTGA	4	3	7	9	5	8	1	2
CTGGGAAAAATAAAGGGATTTCTCGG_CCAACAAAAGGAAACGTATTTATTGA	32	7	6	10	5	7	13	3
TTTGTAAGCCATAACGATCTTATGAT_CCAACAAAAGGAAACGTATTTATTGA	112	25	31	25	34	35	27	15
ACGGTAAAAGATAAGCATGTTAAAGC_CCAACAAAAGGAAACGTATTTATTGA	21	6	0	1	1	3	5	3
TTATTAACAAGCAAGTTTATTACTTC_CCAACAAAAGGAAACGTATTTATTGA	44	12	7	7	8	6	18	3
TTAATAAATTTCAAACGCGTTTGAAG_CCAACAAAAGGAAACGTATTTATTGA	20	5	1	1	2	3	3	2
GACTCAAATTACAAGATCTTTCTCAA_CCAACAAAAGGAAACGTATTTATTGA	141	30	31	42	43	36	46	26
AGAATAAAGCTAAATTACATTCGTGA_CCAACAAAAGGAAACGTATTTATTGA	116	24	30	26	28	40	42	32
AGAAGAAGGTTGAAATTGGTTGTGGG_CCAACAAAAGGAAACGTATTTATTGA	68	14	14	14	6	3	1	2
TGTCGAATATTCAACGCGATTTACAT_CCAACAAAAGGAAACGTATTTATTGA	5	1	0	0	0	0	0	0
GCACAAAACAAGAAGTCATTTGTCGG_CCAACAAAAGGAAACGTATTTATTGA	79	22	14	9	18	9	10	0
ACTGAAAGCACAAATCCCTTTATCTG_CCAACAAAAGGAAACGTATTTATTGA	35	14	4	0	7	5	7	4
TACATAAGGACTAAGTCGGTTCGTGG_CCAACAAAAGGAAACGTATTTATTGA	61	12	12	19	26	18	16	5
ATTGTAATTGTGAAGGTAATTGACAA_CCAACAAAAGGAAACGTATTTATTGA	46	18	12	19	27	25	24	15
TCTCGAATCTTCAAGGATCTTATGGT_CCAACAAAAGGAAACGTATTTATTGA	113	18	8	7	8	2	3	4
GTGGGAAATGCAAACCGACTTGTACG_CCAACAAAAGGAAACGTATTTATTGA	47	14	8	14	16	10	18	9
CATTAAATCAAAAAATGTATTAATTG_CCAACAAAAGGAAACGTATTTATTGA	20	5	5	7	5	4	7	0
TTCGGAATCCAGAATATAATTCTTAA_CCAACAAAAGGAAACGTATTTATTGA	10	0	1	0	0	0	0	0
ACTATAATTGGCAAATGCGTTTAAGC_CCAACAAAAGGAAACGTATTTATTGA	46	6	4	6	5	9	22	4
ACAAGAACCCATAATGTTGTTTGGGT_CCAACAAAAGGAAACGTATTTATTGA	7	2	1	2	0	0	1	0
TCATAAAACCGCAATGGGTTTCGGCG_CCAACAAAAGGAAACGTATTTATTGA	28	12	3	7	4	5	7	13
ATTATAATTCGTAAATCGCTTTTTCT_CCAACAAAAGGAAACGTATTTATTGA	33	5	2	4	8	10	5	3
TAAACAAACTGGAATATTTTTTTAAT_CCAACAAAAGGAAACGTATTTATTGA	8	1	2	0	0	1	1	0
TCCATAAATAGTAAGTGCATTTAGCT_CCAACAAAAGGAAACGTATTTATTGA	21	3	7	2	0	2	3	1
TCTCCAACCATCAAAACCTTTTTGTA_CCAACAAAAGGAAACGTATTTATTGA	53	9	22	13	20	14	23	10
GTCTGAAATCTTAATTATTTTATAGC_CCAACAAAAGGAAACGTATTTATTGA	7	3	4	15	12	40	86	64
GTATGAAAATGCAAATAGTTTGATGA_CCAACAAAAGGAAACGTATTTATTGA	3	7	2	0	0	0	0	0
CACTCAAGATGTAAGGTGCTTATCGA_CCAACAAAAGGAAACGTATTTATTGA	211	52	47	17	36	21	33	12
TCTTTAAAATGTAACTATTTTTTTAT_CCAACAAAAGGAAACGTATTTATTGA	1	0	0	0	0	0	0	0
GCCATAATTTAGAAATGGTTTAAGTG_CCAACAAAAGGAAACGTATTTATTGA	17	4	2	5	6	4	4	0
AGGCTAACGTTTAAGCCCTTTAAACT_CCAACAAAAGGAAACGTATTTATTGA	20	1	0	0	0	0	0	0
TCTAAAATGATTAATGGTATTAATTA_CCAACAAAAGGAAACGTATTTATTGA	7	1	0	0	2	0	0	0
TACTCAATCGCTAATAGGTTTGGGGA_CCAACAAAAGGAAACGTATTTATTGA	34	2	9	5	6	14	6	3
CTCGGAATATCGAAGCGGCTTAGCAT_CCAACAAAAGGAAACGTATTTATTGA	90	20	23	30	34	31	20	12
CCCGAAACCGTTAATGCTATTAACTG_CCAACAAAAGGAAACGTATTTATTGA	52	4	11	7	7	2	7	4
TCATAAATATGGAAAAATTTTTCGTG_CCAACAAAAGGAAACGTATTTATTGA	64	24	15	5	14	22	13	6
AGCAAAAGCCTTAACCCTTTTCTGTC_CCAACAAAAGGAAACGTATTTATTGA	108	40	25	31	20	17	27	18
TATTAAAATTCTAAACAGATTGTAAC_CCAACAAAAGGAAACGTATTTATTGA	8	0	0	1	0	0	0	0
GCAGTAATATGAAAAACTTTTCAAGC_CCAACAAAAGGAAACGTATTTATTGA	31	6	15	5	10	12	2	0
CATACAATCTGGAACGGCATTCATTT_CCAACAAAAGGAAACGTATTTATTGA	13	1	2	0	0	0	1	0
GGCTAAACTTAAAATAGACTTCCTTA_CCAACAAAAGGAAACGTATTTATTGA	30	10	8	6	4	3	10	2
AATAGAAAACTCAAAAATGTTAACTT_CCAACAAAAGGAAACGTATTTATTGA	66	11	11	3	3	6	11	5
GCTTTAATGTATAAACGATTTAAAAA_CCAACAAAAGGAAACGTATTTATTGA	24	9	6	3	3	3	6	0
TTTAAAAATAGAAATTGCTTTAATTA_CCAACAAAAGGAAACGTATTTATTGA	18	3	5	1	0	0	0	0
AACACAACGCAAAACGGAATTAAAAA_CCAACAAAAGGAAACGTATTTATTGA	20	4	5	4	8	4	2	2
AAAAAAAACCATAATGTGATTCATGC_CCAACAAAAGGAAACGTATTTATTGA	18	2	5	5	3	3	0	0
AGGCTAAGAAACAACCTCTTTAATCT_CCAACAAAAGGAAACGTATTTATTGA	28	6	29	37	49	132	266	225
TTCTAAAATAGGAAGTCTTTTTGGGG_CCAACAAAAGGAAACGTATTTATTGA	17	2	2	2	1	2	0	3
GAGTAAACCGGGAAGGGTGTTTAAGG_CCAACAAAAGGAAACGTATTTATTGA	32	9	2	1	8	2	4	2
AGGCAAATGGTCAATGAGTTTCTTAC_CCAACAAAAGGAAACGTATTTATTGA	310	77	50	46	36	83	39	23
CCGATAAACCCAAAATGGGTTTTTAT_CCAACAAAAGGAAACGTATTTATTGA	27	3	16	7	3	7	5	8
GCGGGAAAAGGAAAGGAGGTTGGAGG_CCAACAAAAGGAAACGTATTTATTGA	10	1	0	10	4	4	11	1
CGCATAAACAAAAAACGGATTATTGT_CCAACAAAAGGAAACGTATTTATTGA	30	6	1	11	9	11	1	5
CGATAAAACGATAATGGTATTAGATC_CCAACAAAAGGAAACGTATTTATTGA	26	5	10	9	14	6	3	5
TTAATAATATGCAATCACCTTGAGTA_CCAACAAAAGGAAACGTATTTATTGA	9	3	5	7	7	3	4	0
ATCGTAAAGTATAAAAAATTTTCTCA_CCAACAAAAGGAAACGTATTTATTGA	36	5	8	1	3	2	6	1
TAAGAAACACAAAATTTTCTTTGCGG_CCAACAAAAGGAAACGTATTTATTGA	16	1	0	0	0	1	0	0
GTAGCAATATACAATATTCTTGGATC_CCAACAAAAGGAAACGTATTTATTGA	95	20	10	9	17	16	14	7
ATGGGAAATTTGAAGTGGGTTTGGTG_CCAACAAAAGGAAACGTATTTATTGA	8	9	6	2	0	2	3	4
GTGAGAATCTTCAATATTTTTTGGTC_CCAACAAAAGGAAACGTATTTATTGA	131	33	39	17	27	26	16	13
ACATTAACACTGAATCAAGTTGATCT_CCAACAAAAGGAAACGTATTTATTGA	96	27	17	11	15	4	4	3
ATCCAAACAGCAAATAGAGTTTCCAC_CCAACAAAAGGAAACGTATTTATTGA	54	13	11	12	10	8	24	4
CGCAGAATACCGAAACCTTTTTTTGA_CCAACAAAAGGAAACGTATTTATTGA	19	10	9	6	4	14	10	4
GGCCCAAGTAGAAAACGTCTTGTTTT_CCAACAAAAGGAAACGTATTTATTGA	24	6	7	6	6	2	19	1
TTTTAAACGTTGAAATATCTTGATGC_CCAACAAAAGGAAACGTATTTATTGA	11	3	5	4	8	8	5	1
CGCAGAAACTTAAATGGTTTTTGGTC_CCAACAAAAGGAAACGTATTTATTGA	52	15	6	3	6	5	7	1
TTCTAAATAAAAAAGGTTATTACAGT_CCAACAAAAGGAAACGTATTTATTGA	14	8	5	5	5	2	3	1
ACTGTAACCTGAAACGCTATTGGGCT_CCAACAAAAGGAAACGTATTTATTGA	33	6	1	0	3	0	0	1
TCCCGAAACCGGAACCAGCTTGTTAA_CCAACAAAAGGAAACGTATTTATTGA	106	18	26	15	21	19	17	6
CGCTAAACATTGAAGTGGTTTCAGGT_CCAACAAAAGGAAACGTATTTATTGA	23	6	4	3	7	3	7	0
ACTGTAACGTTGAATCGATTTCAGAT_CCAACAAAAGGAAACGTATTTATTGA	102	37	25	33	43	45	30	14
TCCTCAAATATTAAGTAAGTTGAGCC_CCAACAAAAGGAAACGTATTTATTGA	16	6	4	1	1	1	0	0
AGATGAAGATAAAATGACGTTCTTGT_CCAACAAAAGGAAACGTATTTATTGA	45	14	24	20	8	20	21	10
TTTATAATAAGTAAATGTCTTAATAC_CCAACAAAAGGAAACGTATTTATTGA	34	1	4	2	3	2	2	3
TCAGGAAACCTTAACTATTTTAGCTT_CCAACAAAAGGAAACGTATTTATTGA	4	2	1	0	0	0	0	0
GGGAGAAGGTAAAAGGGGCTTGTTGC_CCAACAAAAGGAAACGTATTTATTGA	4	1	0	0	0	0	0	0
AAGTAAATGAGGAAAGCCGTTGGGGG_CCAACAAAAGGAAACGTATTTATTGA	33	6	5	1	0	0	0	0
CTTCAAAACCGGAAATCGGTTGGGCG_CCAACAAAAGGAAACGTATTTATTGA	29	9	5	8	13	4	15	9
TTACAAATTGACAAAGGCGTTCGAAG_CCAACAAAAGGAAACGTATTTATTGA	26	12	12	7	11	6	6	2
AAAACAAAGGTTAAGAGACTTTCTAG_CCAACAAAAGGAAACGTATTTATTGA	109	11	11	11	9	10	4	8
AATTTAAAATCGAAGTTCCTTTTAAA_CCAACAAAAGGAAACGTATTTATTGA	41	11	21	13	15	16	15	13
TAAATAACTCTCAATGCTTTTTTAAT_CCAACAAAAGGAAACGTATTTATTGA	107	23	27	30	18	33	20	23
CACTTAATGACGAAATTGTTTATATT_CCAACAAAAGGAAACGTATTTATTGA	10	3	1	2	5	0	2	0
AAAAAAAACCGAAATATGCTTGTCAG_CCAACAAAAGGAAACGTATTTATTGA	8	2	4	0	0	0	0	0
CACTCAATCTTTAACGTTCTTTCAGC_CCAACAAAAGGAAACGTATTTATTGA	38	8	5	4	5	6	4	0
TTGCTAATCTCTAATTTGTTTAAAAT_CCAACAAAAGGAAACGTATTTATTGA	5	1	0	0	0	0	0	0
AGCACAAAAAGAAATTATTTTCAGAT_CCAACAAAAGGAAACGTATTTATTGA	47	14	14	8	6	10	10	0
CTATGAATCGCCAACTCTATTATTAT_CCAACAAAAGGAAACGTATTTATTGA	27	4	8	6	2	6	3	5
GCGTTAATTCTGAAGTCCCTTAGTCA_CCAACAAAAGGAAACGTATTTATTGA	6	0	1	2	2	1	9	3
TTTTTAATCTTTAATTCATTTATTCC_CCAACAAAAGGAAACGTATTTATTGA	1	0	0	0	1	0	0	0
AATCTAAATTGGAACTGTATTATACC_CCAACAAAAGGAAACGTATTTATTGA	22	4	0	1	2	1	2	0
GTATTAAATGAGAATCTACTTCGGTA_CCAACAAAAGGAAACGTATTTATTGA	238	54	49	27	35	47	50	20
AACTGAATACGGAATAGTATTGGACA_CCAACAAAAGGAAACGTATTTATTGA	219	51	56	34	53	42	41	20
CAAATAACCTGAAAGTCGCTTGGCTA_CCAACAAAAGGAAACGTATTTATTGA	22	5	6	3	3	7	0	0
ACGAAAAGCATTAACAATGTTGCTCT_CCAACAAAAGGAAACGTATTTATTGA	14	0	6	0	0	8	1	3
ATAATAACGTTCAAATGGCTTTGATA_CCAACAAAAGGAAACGTATTTATTGA	72	8	8	4	7	5	6	2
TCGTTAACCAATAAATGACTTGCTCT_CCAACAAAAGGAAACGTATTTATTGA	11	8	5	0	4	3	1	0
AAACAAACATCTAACTTAGTTCGGGG_CCAACAAAAGGAAACGTATTTATTGA	78	17	5	8	8	11	7	10
GGAATAATATTGAATTCGTTTTTTCC_CCAACAAAAGGAAACGTATTTATTGA	13	6	4	10	5	13	3	1
TAAGGAAAGTATAAGGCCGTTTATAT_CCAACAAAAGGAAACGTATTTATTGA	62	22	12	7	11	8	4	7
AGCGTAACGAAAAAGCTTTTTCCTCA_CCAACAAAAGGAAACGTATTTATTGA	78	23	19	10	12	15	15	4
CGATAAACCAGTAAATACTTTGAAAG_CCAACAAAAGGAAACGTATTTATTGA	6	2	1	0	2	0	0	0
TATCCAATGTATAAGGTAGTTAGGTC_CCAACAAAAGGAAACGTATTTATTGA	88	25	30	22	31	35	38	10
GCTTAAAGTTTTAAACCATTTTATAC_CCAACAAAAGGAAACGTATTTATTGA	13	3	2	4	2	1	3	1
CAACGAAAGGTTAAGTAAATTCAACT_CCAACAAAAGGAAACGTATTTATTGA	42	2	12	4	6	2	11	6
TATGTAAAAGGGAAGGTGGTTTGGAC_CCAACAAAAGGAAACGTATTTATTGA	42	6	5	6	10	5	4	1
ATTTGAAGCGCGAAAGCTTTTAATAC_CCAACAAAAGGAAACGTATTTATTGA	33	8	16	18	32	22	36	18
GCGGCAACGGTGAATAGGGTTTGCGC_CCAACAAAAGGAAACGTATTTATTGA	77	12	4	4	6	7	2	6
CTACGAAAGTAGAATTTTTTTCTTAA_CCAACAAAAGGAAACGTATTTATTGA	8	1	5	3	2	0	0	0
ACTTAAAACATAAAATTGTTTGTGAA_CCAACAAAAGGAAACGTATTTATTGA	22	6	3	16	3	15	12	7
ACAACAAAACAAAAGCGATTTCGTTG_CCAACAAAAGGAAACGTATTTATTGA	19	7	3	5	3	3	5	2
TAGCCAACAGTTAAAGCTTTTGCGCT_CCAACAAAAGGAAACGTATTTATTGA	53	23	19	18	25	35	20	27
TTGTTAAAAGACAAACTCATTGGGGG_CCAACAAAAGGAAACGTATTTATTGA	69	15	28	16	20	39	51	27
AAGCCAACTGAAAATGAACTTGCGCG_CCAACAAAAGGAAACGTATTTATTGA	19	7	6	3	5	1	3	1
TCCTGAATTTTAAAGCTGATTGCGTC_CCAACAAAAGGAAACGTATTTATTGA	28	5	6	6	12	3	16	10
CGTTAAATTTATAAATTGTTTTTAAG_CCAACAAAAGGAAACGTATTTATTGA	1	1	0	0	0	0	0	0
TATGTAAACTAAAAATTTTTTATCGG_CCAACAAAAGGAAACGTATTTATTGA	9	2	4	0	1	5	7	1
CGAAAAACGATAAAATGTTTTGCTAC_CCAACAAAAGGAAACGTATTTATTGA	2	4	2	4	2	4	9	4
ATCAAAACATCCAATAGGTTTCGGCA_CCAACAAAAGGAAACGTATTTATTGA	29	8	7	12	18	14	6	7
TCTACAAAAAAGTTTTAAT_CCAACAAAAGGAAACGTATTTATTGA	46	6	10	5	2	4	3	5
ACTTAAAAACGGAACAGGCTTGGTAT_CCAACAAAAGGAAACGTATTTATTGA	22	8	11	3	6	0	1	3
CCAGAAACCACGAAGGAGGTTGGGGA_CCAACAAAAGGAAACGTATTTATTGA	27	11	8	1	4	6	4	2
AGTGAAATAATTAAGTCTGTTCTCAT_CCAACAAAAGGAAACGTATTTATTGA	3	0	0	0	0	1	0	0
CAGGGAACGGTTAACGGAGTTAGGAG_CCAACAAAAGGAAACGTATTTATTGA	38	3	5	6	10	15	11	3
ACGGAAACACGCAAACAGTTTGCGTA_CCAACAAAAGGAAACGTATTTATTGA	138	48	52	24	41	55	108	75
CATAGAACAATCAAGGCGCTTGGGGA_CCAACAAAAGGAAACGTATTTATTGA	44	12	7	14	10	14	3	10
CCAGTAAAATATAAGTTTATTCCGTC_CCAACAAAAGGAAACGTATTTATTGA	101	25	26	10	16	11	15	7
ACGACAACGACAAACCACGTTCGGAA_CCAACAAAAGGAAACGTATTTATTGA	95	19	25	20	14	30	29	15
ACAAAAATGGACAAAATATTTCCATG_CCAACAAAAGGAAACGTATTTATTGA	27	9	16	10	17	9	19	6
TTACTAATTCTTAATAGAGTTAAGTT_CCAACAAAAGGAAACGTATTTATTGA	11	12	6	0	3	0	0	0
AAGACAAAGGCCAAATATATTATCAT_CCAACAAAAGGAAACGTATTTATTGA	26	19	13	10	12	12	13	2
TAGTCAATGAAAACCTTCTTGTAAT_CCAACAAAAGGAAACGTATTTATTGA	17	6	11	1	2	8	8	2
CAGTAAATACGCAATCAGCTTCAGAA_CCAACAAAAGGAAACGTATTTATTGA	47	8	5	8	6	18	14	5
TCTTCAACTGAAAAATGGATTGTGAC_CCAACAAAAGGAAACGTATTTATTGA	48	15	9	13	4	3	4	2
GACAAAACCGTGAAGTACATTTTATC_CCAACAAAAGGAAACGTATTTATTGA	100	18	9	12	12	16	6	5
ATTGAAAATTTAAAGGTTATTCCTAG_CCAACAAAAGGAAACGTATTTATTGA	214	55	38	38	24	22	31	25
AAGATAAAACGAAAATTTGTTCCGAC_CCAACAAAAGGAAACGTATTTATTGA	13	0	1	0	0	0	0	0
TGTCTAATCTGAAAGGCACTTGTTAG_CCAACAAAAGGAAACGTATTTATTGA	19	4	3	3	0	1	2	0
AAATCAAGGCTGAAACTTGTTTTGAT_CCAACAAAAGGAAACGTATTTATTGA	5	1	0	0	2	0	0	0
TCGACAAAGCTCAAAATCTTTTAAAT_CCAACAAAAGGAAACGTATTTATTGA	5	2	1	1	0	1	2	0
GCCCCAACAGTAAAGGCGGTTGAGGA_CCAACAAAAGGAAACGTATTTATTGA	7	2	3	2	4	0	0	0
TTACTAACAATCAAAATGGTTCTCGG_CCAACAAAAGGAAACGTATTTATTGA	68	24	20	6	13	11	11	8
ACAGCAAGAACCAATTGAATTGACCG_CCAACAAAAGGAAACGTATTTATTGA	33	5	11	7	8	3	20	6
ATCGAAATATCAAAGTTTATTCCAAT_CCAACAAAAGGAAACGTATTTATTGA	1	0	0	0	0	0	0	0
AAAAAAAAAATAGAACGGTCTTACTAA_CCAACAAAAGGAAACGTATTTATTGA	1	2	0	1	0	1	1	0
TATCCAATTATCAACAAGCTTGTCAC_CCAACAAAAGGAAACGTATTTATTGA	83	24	22	30	15	18	23	5
AAGGTAACTTCCAAGCGTTTTTTTTG_CCAACAAAAGGAAACGTATTTATTGA	20	5	8	6	6	13	9	2
TCAAGAATCTTTAATGAGATTATGAT_CCAACAAAAGGAAACGTATTTATTGA	45	14	8	5	2	1	0	1
CTGCTAAAGAGAAAGAAAGTTGCGAA_CCAACAAAAGGAAACGTATTTATTGA	78	23	31	12	10	16	5	10
CGTTAAACAACTAATAGCTTTGTACT_CCAACAAAAGGAAACGTATTTATTGA	12	3	5	6	4	4	7	8
GATTAAAGTCGGAATTATCTTAATCA_CCAACAAAAGGAAACGTATTTATTGA	35	10	8	5	9	6	9	2
GTAAAAACTTATAATTTGTTTTGCTT_CCAACAAAAGGAAACGTATTTATTGA	11	9	6	4	3	2	5	2
TAATCAAAAAGAAACTGGTTTGGGTT_CCAACAAAAGGAAACGTATTTATTGA	72	16	25	23	25	35	26	7
TTAATAACCATTAATATTGTTAACCG_CCAACAAAAGGAAACGTATTTATTGA	18	6	14	15	9	9	15	8
CATGGAATAGAGAAAGCCGTTACAGA_CCAACAAAAGGAAACGTATTTATTGA	5	1	1	0	0	0	0	0
ACTGGAAGACTCAAAGTGCTTGACAG_CCAACAAAAGGAAACGTATTTATTGA	25	1	1	0	0	0	0	0
ACGGCAATCGTAAAAGCATTTGGAAT_CCAACAAAAGGAAACGTATTTATTGA	262	64	49	60	40	50	83	28
GTGGAAAATATCAATCTTCTTCGGGA_CCAACAAAAGGAAACGTATTTATTGA	20	5	9	3	7	3	4	1
TACTAAATGAACAACGAGATTTCCCG_CCAACAAAAGGAAACGTATTTATTGA	29	4	4	5	9	2	2	1
GACGCAAAGTGGAAGTTTTTTAAGTA_CCAACAAAAGGAAACGTATTTATTGA	60	17	8	6	5	12	25	4
GCGGTAAACCCGAAATACCTTAATAT_CCAACAAAAGGAAACGTATTTATTGA	14	12	7	5	1	4	10	3
TCTTGAATCACTAATTGGATTTCTAA_CCAACAAAAGGAAACGTATTTATTGA	47	17	19	28	18	24	21	14
GACCAAATCAAGAAGTTAATTGGGCG_CCAACAAAAGGAAACGTATTTATTGA	13	3	0	6	2	0	5	0
ACTATAACGGCAAACATATTTGAACA_CCAACAAAAGGAAACGTATTTATTGA	74	26	16	16	6	9	3	3
CGAAAAACAGACAATTTCGTTCGCTA_CCAACAAAAGGAAACGTATTTATTGA	14	1	0	0	0	1	0	0
AGGAGAAAGAGGAAGAAATTTATGGT_CCAACAAAAGGAAACGTATTTATTGA	57	19	14	18	9	11	12	3
GTCTGAATATTAAAGTTTATTTGGAC_CCAACAAAAGGAAACGTATTTATTGA	141	27	51	37	27	35	35	13
TAAGCAAAAGTGAAGTGACTTCTCCA_CCAACAAAAGGAAACGTATTTATTGA	40	9	13	5	10	7	6	2
GTCAAAATTGTGAATAACTTTTCAGC_CCAACAAAAGGAAACGTATTTATTGA	3	0	3	0	0	0	0	0
TGGTAAATTGTTAACAACTTTTAGTG_CCAACAAAAGGAAACGTATTTATTGA	19	10	4	5	7	0	0	0
AGTTCAAATGGTAACATGTTTGGATG_CCAACAAAAGGAAACGTATTTATTGA	38	19	10	15	6	10	15	8
GGTAAAATTTGCAAATGTATTAAGTA_CCAACAAAAGGAAACGTATTTATTGA	96	23	14	19	15	26	36	20
AACTGAACATCGAAAATGTTTGACTA_CCAACAAAAGGAAACGTATTTATTGA	77	10	12	17	29	24	16	12
ACATAAAATTAAAATCGTGTTTTGTG_CCAACAAAAGGAAACGTATTTATTGA	5	0	0	0	0	0	0	0
AAACGAACCGGGAAGTCGTTTCAAGG_CCAACAAAAGGAAACGTATTTATTGA	42	3	7	4	6	5	8	1
TACCAAAGTTTGAATAGCGTTACATA_CCAACAAAAGGAAACGTATTTATTGA	51	10	3	0	1	2	2	2
CTTAAAATAGGTAAAGGGGTTCGGTC_CCAACAAAAGGAAACGTATTTATTGA	119	34	19	32	21	35	29	7
CTTAGAACCATTAAAGACGTTTATTC_CCAACAAAAGGAAACGTATTTATTGA	9	1	0	0	0	0	0	0
GTTTAAAAAATAAACACCATTCTTCC_CCAACAAAAGGAAACGTATTTATTGA	190	56	40	32	36	59	34	31
GACTAAAATCGAAATGACATTGTGGA_CCAACAAAAGGAAACGTATTTATTGA	203	38	48	38	34	33	31	23
GCAATAAACTTAAAGACGTTTTCACA_CCAACAAAAGGAAACGTATTTATTGA	60	16	14	4	12	11	5	3
CCATTAAAAAAGAAAATTGTTTACAC_CCAACAAAAGGAAACGTATTTATTGA	62	21	20	21	21	20	22	9
TACGAAATCTACAAGATATTTAATAG_CCAACAAAAGGAAACGTATTTATTGA	20	2	11	1	3	4	2	3
TAACCAATTAAAAATGCATTTCAGAT_CCAACAAAAGGAAACGTATTTATTGA	45	5	9	7	9	7	9	4
AATATAATAGGTAAACTGTTTAAACC_CCAACAAAAGGAAACGTATTTATTGA	63	27	19	18	19	28	30	13
TTAGAAATCAATAAAGATTTTTATCA_CCAACAAAAGGAAACGTATTTATTGA	8	0	0	0	0	0	0	0
CCACAAACTTAAAAGCCTGTTTTTAA_CCAACAAAAGGAAACGTATTTATTGA	97	31	29	26	23	12	6	7
CCTTTAAATGCGAACCGTGTTTACCC_CCAACAAAAGGAAACGTATTTATTGA	29	13	12	2	5	9	1	1
AACCAAAACTCTAATTGTATTCTTGC_CCAACAAAAGGAAACGTATTTATTGA	30	4	5	12	7	10	17	10
ATATTAAGATGAAATAGGTTTATTTT_CCAACAAAAGGAAACGTATTTATTGA	13	5	3	2	2	2	4	1
TTGGGAATTTCAAAATTGCTTCACTG_CCAACAAAAGGAAACGTATTTATTGA	106	16	38	28	42	52	39	9
AATACAATTCGGAAGCTGATTGTCAA_CCAACAAAAGGAAACGTATTTATTGA	51	14	24	26	26	38	23	16
AGAAAAATAATAAACGGGTTTGAACG_CCAACAAAAGGAAACGTATTTATTGA	176	34	48	46	55	55	40	18
ACGATAACCTTCAATATTTTTGCCTT_CCAACAAAAGGAAACGTATTTATTGA	247	46	51	34	35	48	49	22
CCCCCAACAAATAAGAATCTTTGCGA_CCAACAAAAGGAAACGTATTTATTGA	104	22	22	15	12	5	6	1
TTAAAAAGACGTAAGATGTTTTAGAA_CCAACAAAAGGAAACGTATTTATTGA	10	0	3	3	6	5	9	2
CCAGTAAGGTGTAAGGCTTTTAGCAT_CCAACAAAAGGAAACGTATTTATTGA	57	11	7	13	13	14	18	6
CAGAAAAGGCTAAAGAACTTTATTTA_CCAACAAAAGGAAACGTATTTATTGA	23	5	5	1	2	1	0	0
TTAAAAAACATAAAGTAAGTTATGCC_CCAACAAAAGGAAACGTATTTATTGA	13	4	2	6	5	1	2	3
AGTAAAACAGTCAACTTTCTTACAAC_CCAACAAAAGGAAACGTATTTATTGA	8	7	0	3	1	0	1	0
CTGGTAATATCCAAATGACTTGTTCA_CCAACAAAAGGAAACGTATTTATTGA	44	7	8	18	17	19	5	2
GACATAATTTTAAATTCTATTCAAGC_CCAACAAAAGGAAACGTATTTATTGA	38	3	10	5	6	4	7	1
GTGCTAATCTGTAATGGTCTTTGGGG_CCAACAAAAGGAAACGTATTTATTGA	8	5	0	4	5	1	0	2
AAAGCAATTAATAAGGATTTTTTCAT_CCAACAAAAGGAAACGTATTTATTGA	171	26	42	35	25	33	26	19
TGCGGAACCTGGAATGAGCTTTCTGG_CCAACAAAAGGAAACGTATTTATTGA	21	2	5	2	5	6	12	1
AAGAGAACCACTAACAGCATTTCTTG_CCAACAAAAGGAAACGTATTTATTGA	60	5	14	7	4	5	5	5
CACTTAAACTCTAATACCATTTTAAA_CCAACAAAAGGAAACGTATTTATTGA	25	6	6	10	7	7	13	8
GGAACAATTTGGAAGACTTTTCATCC_CCAACAAAAGGAAACGTATTTATTGA	2	1	0	0	0	0	0	0
TAGACAATAAAAAACCAGATTGGTCT_CCAACAAAAGGAAACGTATTTATTGA	7	0	0	0	0	0	0	0
ACTATAACGAAAAAACGTTTTACACA_CCAACAAAAGGAAACGTATTTATTGA	11	3	8	8	6	5	8	3
TTAACAATCAACAAGAATCTTAGGGT_CCAACAAAAGGAAACGTATTTATTGA	64	9	16	7	9	13	18	6
ACTCAAACATAAAATATGTTTCAAGA_CCAACAAAAGGAAACGTATTTATTGA	53	10	8	9	11	19	14	2
AATTGAATCTAGAAGTAAATTAATTC_CCAACAAAAGGAAACGTATTTATTGA	42	13	2	9	5	4	7	2
TAAGTAATCGATAATGTTGTTTGGTC_CCAACAAAAGGAAACGTATTTATTGA	16	3	4	1	5	6	8	4
CAATTAAATCATAAGAGTATTTGATT_CCAACAAAAGGAAACGTATTTATTGA	14	2	11	2	5	7	15	11
GAAGCAAATGTTAAGGACATTGGCAG_CCAACAAAAGGAAACGTATTTATTGA	42	5	12	5	6	1	2	1
TAGACAATCAAAAATAAACTTTTAAG_CCAACAAAAGGAAACGTATTTATTGA	32	13	9	8	7	7	19	13
GCTTCAAATAGGAAGCTCGTTAAGTA_CCAACAAAAGGAAACGTATTTATTGA	145	26	33	37	26	42	30	27
AACTTAATCATAAATAAAGTTCACTG_CCAACAAAAGGAAACGTATTTATTGA	49	15	6	2	3	0	0	1
TCGGGAACCTTTAAAGATATTTTGAC_CCAACAAAAGGAAACGTATTTATTGA	26	4	2	0	3	1	15	4
TTACCAACCTGTAATTGGTTTATCAC_CCAACAAAAGGAAACGTATTTATTGA	9	3	4	2	11	8	5	5
CGTTTAATTCATAACTCATTTGCAAT_CCAACAAAAGGAAACGTATTTATTGA	24	2	0	2	8	1	3	0
AGCTGAAGTGGTAAATACCTTGTCTT_CCAACAAAAGGAAACGTATTTATTGA	28	1	3	0	0	0	0	0
TGGGTAACAATAAAGCAATTTTTGAA_CCAACAAAAGGAAACGTATTTATTGA	26	0	2	2	3	2	6	2
ATGGCAATTGGCAACGGGGTTGCTCG_CCAACAAAAGGAAACGTATTTATTGA	161	49	48	20	23	28	44	12
GTCAAAATTCGCAAAGAGTTTGATCC_CCAACAAAAGGAAACGTATTTATTGA	57	18	15	22	23	9	16	10
CATTTAAAATGTAATTATTTTATCGT_CCAACAAAAGGAAACGTATTTATTGA	1	0	0	0	0	0	0	0
CGTCCAAACCGGAAGCATGTTTTGAT_CCAACAAAAGGAAACGTATTTATTGA	60	18	13	12	15	11	12	9
ACAAGAACACAAAATGAGCTTTTGGC_CCAACAAAAGGAAACGTATTTATTGA	28	7	10	8	11	4	2	2
GACATAAGTAGGAACTAGATTTCTTC_CCAACAAAAGGAAACGTATTTATTGA	32	6	4	3	0	1	0	0
TCGTCAATTTCCAAATTAATTATCGG_CCAACAAAAGGAAACGTATTTATTGA	86	17	12	13	5	9	14	2
TGGATAAGTTCAAACCGGGTTGCACT_CCAACAAAAGGAAACGTATTTATTGA	13	0	0	2	2	2	1	3
TCGGCAAATGCCAAATTGCTTCCTAC_CCAACAAAAGGAAACGTATTTATTGA	46	20	14	17	12	6	14	9
TGATGAAAATCTAATCCTATTTCTGT_CCAACAAAAGGAAACGTATTTATTGA	103	52	36	34	26	29	25	16
GAAATAACAATGAACAGTTTTACCGA_CCAACAAAAGGAAACGTATTTATTGA	6	2	0	1	1	0	0	0
TAGATAACTGAAAATTTTGTTCTTAG_CCAACAAAAGGAAACGTATTTATTGA	122	21	19	30	31	25	29	8
GCCTGAAAGGTCAATTCCTTTCACTA_CCAACAAAAGGAAACGTATTTATTGA	18	4	8	6	14	2	9	3
CTTTTAAAAACCAAACACGTTCCTGA_CCAACAAAAGGAAACGTATTTATTGA	87	19	46	16	28	22	14	12
AGATCAAATCGTAAGGGACTTCAATA_CCAACAAAAGGAAACGTATTTATTGA	14	6	0	7	2	5	2	0
CTTCCAATCGCAAAAAGGTTTACGTG_CCAACAAAAGGAAACGTATTTATTGA	66	13	12	11	16	16	13	4
CGCACAAATAAAACCTTTCCTGG_CCAACAAAAGGAAACGTATTTATTGA	37	6	10	4	4	13	3	4
AGGATAACAGAAAATGAATTTTTCAA_CCAACAAAAGGAAACGTATTTATTGA	36	3	1	1	0	0	0	0
AGTTAAAACTCAAAGCTTATTATATT_CCAACAAAAGGAAACGTATTTATTGA	5	1	3	0	0	5	0	0
TCTGAAATGGTCAAGATCGTTATTAA_CCAACAAAAGGAAACGTATTTATTGA	58	26	29	26	28	23	12	6
AGCTAAAGATCGAAGCTGATTAAGGC_CCAACAAAAGGAAACGTATTTATTGA	55	10	10	7	11	12	6	5
ACTCAAAGCATTAAGCGCTTTAGAAC_CCAACAAAAGGAAACGTATTTATTGA	49	4	3	5	7	6	9	7
GTGCGAAAGGCGAAAGGGTTTGAGAC_CCAACAAAAGGAAACGTATTTATTGA	65	17	10	8	8	11	7	5
TTTTCAAGCCTTAAAATAATTTTGTC_CCAACAAAAGGAAACGTATTTATTGA	41	15	10	18	12	24	27	7
CATTTAACTTACAATGTCCTTAAGCA_CCAACAAAAGGAAACGTATTTATTGA	55	14	13	15	9	14	3	0
CACGGAAAAACCAAGGTAGTTTACCG_CCAACAAAAGGAAACGTATTTATTGA	1	0	0	0	0	0	0	0
GCCCCAACGGAAAATTCTGTTCCACT_CCAACAAAAGGAAACGTATTTATTGA	132	41	56	76	148	219	408	379
ATGCTAAATAATAATTTTGTTCTAAT_CCAACAAAAGGAAACGTATTTATTGA	34	2	4	1	1	7	16	2
AGAATAATGTTTAATTCATTTATGAA_CCAACAAAAGGAAACGTATTTATTGA	33	3	5	6	3	7	8	0
ATTAAAAAGTAAATCGTTTTATTT_CCAACAAAAGGAAACGTATTTATTGA	1	0	0	0	0	1	0	0
GACATAATAGTTAAGTCCCTTTGGTG_CCAACAAAAGGAAACGTATTTATTGA	1	0	0	0	0	0	0	0
GTCCAAAGTTTGAAGACCTTTTCTTA_CCAACAAAAGGAAACGTATTTATTGA	47	6	8	8	6	4	3	3
AATGCAACCATGAAAACAGTTCGTCC_CCAACAAAAGGAAACGTATTTATTGA	88	14	6	14	7	6	9	1
CTCATAAAGTTGAAATAATTTAATGC_CCAACAAAAGGAAACGTATTTATTGA	5	1	8	1	4	6	12	7
CGAATAAACACTAAACTGATTTGCAA_CCAACAAAAGGAAACGTATTTATTGA	63	15	9	9	8	3	8	2
GGGTCAACACGGAAGGGTGTTAGGGG_CCAACAAAAGGAAACGTATTTATTGA	141	23	31	26	23	33	30	9
ACAGAAAACAGTAAATTAATTATTTT_CCAACAAAAGGAAACGTATTTATTGA	2	0	0	0	1	0	0	0
TGCGTAATCGCAAAATCTTTTTTGTC_CCAACAAAAGGAAACGTATTTATTGA	80	16	23	39	50	57	91	81
GATCCGATATCGGTACCTGTTGATAT_CCAACAAAAGGAAACGTATTTATTGA	68	15	29	17	25	30	27	19
GGATTAAAAGTTAAAAAGGTTGACGA_CCAACAAAAGGAAACGTATTTATTGA	41	13	14	10	9	6	8	6
CTGTAAAAAGTCAAGTCTATTCTATC_CCAACAAAAGGAAACGTATTTATTGA	103	27	30	17	21	17	9	5
GAAAAAAGTCACAAGTGTGTTCTATA_CCAACAAAAGGAAACGTATTTATTGA	46	17	13	10	14	11	11	2
CATCCAACCATTAAGTATTTTTCCAG_CCAACAAAAGGAAACGTATTTATTGA	27	10	18	10	17	9	16	3
AATTCAATAACAAAAACATTTTGGAA_CCAACAAAAGGAAACGTATTTATTGA	112	27	10	9	11	8	20	4
AATCAAAACGACAATAGGATTTAGGC_CCAACAAAAGGAAACGTATTTATTGA	48	3	10	0	7	5	3	0
CAGTGAACTTTTAATGGGCTTCTCCA_CCAACAAAAGGAAACGTATTTATTGA	63	17	13	12	9	17	22	14
GGATTAAACTGTAACTAGTTTACATG_CCAACAAAAGGAAACGTATTTATTGA	52	16	10	7	12	13	11	2
ATGAAAAACATCAACACTCTTGAAGT_CCAACAAAAGGAAACGTATTTATTGA	68	14	10	14	5	12	11	3
TACAGAAGGTATAAGCCTTTTTAGTA_CCAACAAAAGGAAACGTATTTATTGA	53	21	9	18	7	16	17	10
AACTTAAAAACCAAGTAGTTTATGGT_CCAACAAAAGGAAACGTATTTATTGA	89	10	25	20	16	16	26	10
AGTCGAATTGTAAAAACTCTTAAAGT_CCAACAAAAGGAAACGTATTTATTGA	45	5	11	8	17	8	11	5
GAACTAACACGCAAGTGATTTCGTTA_CCAACAAAAGGAAACGTATTTATTGA	20	3	2	15	9	6	0	1
AACAAAATTCCAAACGTGATTTGAAA_CCAACAAAAGGAAACGTATTTATTGA	115	31	31	26	34	33	40	15
CGGCAAAAAGAAAATGAAATTATTAA_CCAACAAAAGGAAACGTATTTATTGA	16	2	3	1	0	2	0	1
GGCTCAACTGACAATATTATTTTCCG_CCAACAAAAGGAAACGTATTTATTGA	14	2	3	3	1	1	1	0
AGTCTAACAGCGAAACGCGTTGTGGG_CCAACAAAAGGAAACGTATTTATTGA	170	31	30	35	50	37	25	10
AGTGAAAGTAGAAAAGGGTTTGAAGC_CCAACAAAAGGAAACGTATTTATTGA	14	0	2	0	5	0	0	0
ACCCTAAATTAGAAGGTGTTTTGTGG_CCAACAAAAGGAAACGTATTTATTGA	33	4	12	9	8	10	10	1
TTGTAAATTCTGAAACGCTTTAATAA_CCAACAAAAGGAAACGTATTTATTGA	37	13	9	8	10	5	9	12
TCCGTAACAACCAAAAGACTTGAACA_CCAACAAAAGGAAACGTATTTATTGA	26	10	6	5	9	6	4	2
CCGTAAAAAATTAAATCGATTTGAAA_CCAACAAAAGGAAACGTATTTATTGA	1	0	1	0	0	0	0	0
CCGACAAACACAAATTCTGTTTCATA_CCAACAAAAGGAAACGTATTTATTGA	16	7	6	2	0	1	3	0
GGGCTAAGGCAAAAATAACTTTGAAT_CCAACAAAAGGAAACGTATTTATTGA	1	0	0	0	0	0	0	0
ACGCTAATTACTAAGTCGATTCTATC_CCAACAAAAGGAAACGTATTTATTGA	61	15	7	4	0	0	0	0
ATGCGAAGTGTTAAGGGAATTGGGGG_CCAACAAAAGGAAACGTATTTATTGA	107	19	33	24	25	52	47	10
GTTCTAAAGAATAACTAAGTTGGTAG_CCAACAAAAGGAAACGTATTTATTGA	94	20	16	12	26	30	30	9
CTTAAAAACCGGAAGTTCTTTAGCGA_CCAACAAAAGGAAACGTATTTATTGA	72	17	18	17	18	20	22	10
TTGATAATAGCTAAAAGAGTTCGTAT_CCAACAAAAGGAAACGTATTTATTGA	14	2	1	0	1	0	1	2
TCTCCAAATTTTACGGCTTTTATTT_CCAACAAAAGGAAACGTATTTATTGA	4	1	0	4	3	5	5	5
AAAGTAACCTTAAAGTTTCTTTAATG_CCAACAAAAGGAAACGTATTTATTGA	4	0	0	0	0	0	0	0
ATTTCAAAACGCAAACAGTTTTTCAT_CCAACAAAAGGAAACGTATTTATTGA	54	25	15	9	23	7	12	6
TGACAAAACCTTAATCAAGTTGTTGA_CCAACAAAAGGAAACGTATTTATTGA	73	27	9	5	16	11	9	6
GGTTAAACAAATAACTGTTTTTCTTT_CCAACAAAAGGAAACGTATTTATTGA	15	6	4	3	4	2	2	0
TCCGCAAACACGAATGGGGTTGTTTC_CCAACAAAAGGAAACGTATTTATTGA	40	7	7	5	4	3	6	4
ACGAGAATCGTTAAGATCCTTTAAGT_CCAACAAAAGGAAACGTATTTATTGA	40	3	8	3	7	6	3	1
AATAAAAAACGCAAACTGCTTATATA_CCAACAAAAGGAAACGTATTTATTGA	15	4	4	1	7	4	5	3
AATGGAAGATTTAAGGTAGTTACAGT_CCAACAAAAGGAAACGTATTTATTGA	18	12	10	9	14	12	12	12
GCTATAAAAGGCAAACTGCTTAGGAG_CCAACAAAAGGAAACGTATTTATTGA	141	32	38	21	18	22	30	19
TGTACAATTGGGAATTAGTTTGGGT_CCAACAAAAGGAAACGTATTTATTGA	26	5	4	0	0	1	2	1
TACGTAAATTAAAAATATGTTCGTGC_CCAACAAAAGGAAACGTATTTATTGA	121	31	17	8	8	10	17	11
AGACAAATAAATAAGTGCGTTTATAT_CCAACAAAAGGAAACGTATTTATTGA	11	1	5	3	3	1	0	0
ATTAAAACGAATAAGATAGTTCTACT_CCAACAAAAGGAAACGTATTTATTGA	62	19	11	11	18	23	16	4
GACACAATAATGAAAGTCTTTATAAT_CCAACAAAAGGAAACGTATTTATTGA	6	0	0	0	0	0	0	0
TTGTCAACTATTAAGTATTTTGCCTA_CCAACAAAAGGAAACGTATTTATTGA	52	1	6	0	0	0	0	0
GCAATAACCTGCAAAGAGCTTAACGT_CCAACAAAAGGAAACGTATTTATTGA	1	0	0	0	0	0	0	0
CCGAGAAAAGGTAATCGGTTTGGGCG_CCAACAAAAGGAAACGTATTTATTGA	43	9	22	7	20	26	33	13
ATTTTAAAATTCAAAAGAGTTCAAT_CCAACAAAAGGAAACGTATTTATTGA	43	5	11	8	6	12	4	1
AGGAGAACTTTAATTCCGTTGTAGC_CCAACAAAAGGAAACGTATTTATTGA	114	19	24	20	20	19	12	8
AACACAATTCGTAAAAATTTTCGCTA_CCAACAAAAGGAAACGTATTTATTGA	36	8	5	2	12	7	8	2
CTTAAAATTTTAAACCTTTTTTTCAT_CCAACAAAAGGAAACGTATTTATTGA	9	2	5	0	2	0	0	1
ACTAGAAGGCGCAAGTTGATTACTAT_CCAACAAAAGGAAACGTATTTATTGA	52	9	10	6	6	11	3	4
ATTCAAAGCGCTAAGTTTGTTGGTTG_CCAACAAAAGGAAACGTATTTATTGA	24	9	3	7	3	0	0	0
TATAAAATAAAAAAACATTTTTATTT_CCAACAAAAGGAAACGTATTTATTGA	1	0	0	0	0	0	1	0
AGATAAAAATTTAAATATGTTTACTT_CCAACAAAAGGAAACGTATTTATTGA	25	0	6	5	0	6	3	1
CTGTTAAATTGTAAAAATGTTTCTCC_CCAACAAAAGGAAACGTATTTATTGA	21	7	5	3	4	2	11	9
AGTTTAAACCGGAATCAGGTTATCCT_CCAACAAAAGGAAACGTATTTATTGA	126	22	15	15	17	32	17	20
GCCCTAACCCGTAAATAATTTCGCTA_CCAACAAAAGGAAACGTATTTATTGA	30	11	19	26	54	99	200	170
TAGTTAATTAAGAAATAATTTGCATG_CCAACAAAAGGAAACGTATTTATTGA	1	0	0	0	0	0	0	0
CTACTAAACATAAACTATTTTCAGTA_CCAACAAAAGGAAACGTATTTATTGA	1	0	0	0	0	0	0	0
CGAGAAATATGTAAATGGTTTCCTAA_CCAACAAAAGGAAACGTATTTATTGA	3	1	0	0	0	0	0	0
TTAAGAAACTTTAATCTGATTCCTTG_CCAACAAAAGGAAACGTATTTATTGA	41	12	9	4	3	4	4	1
AAGGAAAAAGGGAACTATCTTTATTT_CCAACAAAAGGAAACGTATTTATTGA	50	11	10	20	16	20	29	15
GCACCAATGATTAAGATTGTTTAATA_CCAACAAAAGGAAACGTATTTATTGA	89	22	19	10	6	8	6	2
TGGGGAATTAACAAGAGCCTTTGGGT_CCAACAAAAGGAAACGTATTTATTGA	15	7	7	9	6	7	13	4
AACTCAACAATTAAAAATATTAAGAC_CCAACAAAAGGAAACGTATTTATTGA	61	16	17	21	16	25	21	15
TATGAAAAATTAAATGCCATTCGACT_CCAACAAAAGGAAACGTATTTATTGA	6	2	1	0	0	0	0	0
GGCCAAATCCAAAAGTAAGTTTTCTT_CCAACAAAAGGAAACGTATTTATTGA	11	0	2	1	0	1	0	0
AAATTAATACCGAAGCTCATTTAGAA_CCAACAAAAGGAAACGTATTTATTGA	47	21	10	17	17	41	30	22
TAGGCAATAATTAAACCTTTTAGACT_CCAACAAAAGGAAACGTATTTATTGA	33	7	15	13	24	26	21	10
GACTGAATCCGAAATAACTTTCATAG_CCAACAAAAGGAAACGTATTTATTGA	61	5	17	12	24	15	22	18
TTAGCAACGCGGAACGTTATTGAGCG_CCAACAAAAGGAAACGTATTTATTGA	39	10	3	5	7	4	3	1
CTAAAAAAAATTAACCGGTTTCTTGT_CCAACAAAAGGAAACGTATTTATTGA	38	12	17	5	9	8	8	4
AACAAAACCTCAAAATGGATTGTACG_CCAACAAAAGGAAACGTATTTATTGA	34	3	4	6	1	0	0	0
TCATCAATAGTAAAACGTATTGCCTT_CCAACAAAAGGAAACGTATTTATTGA	27	10	6	5	3	2	2	1
TGTTTAACGAGGAATACTATTTGCTT_CCAACAAAAGGAAACGTATTTATTGA	22	7	6	5	2	8	2	1
TTTTTAATTAACAAGCAGATTAGGGT_CCAACAAAAGGAAACGTATTTATTGA	48	9	6	6	3	6	9	1
GATATAAGTCGAAAAAATATTACTAA_CCAACAAAAGGAAACGTATTTATTGA	33	5	11	7	2	7	11	5
AGTGAAACATCCAAAGCCTTTATATC_CCAACAAAAGGAAACGTATTTATTGA	26	5	9	4	16	11	7	5
GTGCTAACTATCAATCCCCTTATTTG_CCAACAAAAGGAAACGTATTTATTGA	39	3	2	3	6	3	4	2
AATCCAAAGTGAACCCTTTTCGGCA_CCAACAAAAGGAAACGTATTTATTGA	86	15	25	16	12	25	25	12
TCGATAATCAGGAACGCAGTTGTACT_CCAACAAAAGGAAACGTATTTATTGA	33	9	7	4	8	6	3	3
CACTAAAAGATCAATGTTCTTGTGTT_CCAACAAAAGGAAACGTATTTATTGA	156	42	58	43	27	24	32	15
CTTGTAACGTTAAAAGCAGTTTCCTT_CCAACAAAAGGAAACGTATTTATTGA	20	10	6	3	4	1	8	2
CGAACAACGTTTAAAGAAGTTGGGTT_CCAACAAAAGGAAACGTATTTATTGA	71	23	33	11	19	20	17	5
TTTGAAAATAACAATTTCATTTTTCA_CCAACAAAAGGAAACGTATTTATTGA	26	7	5	0	1	1	0	0
CTCTGAATATTTAAGATGATTTCAGA_CCAACAAAAGGAAACGTATTTATTGA	41	10	11	12	16	13	16	7
TTGGAAATCTTCAATTGTTTTACAGG_CCAACAAAAGGAAACGTATTTATTGA	29	10	7	12	8	8	17	6
GAGATAATGAGCAAGTTTATTAAAAC_CCAACAAAAGGAAACGTATTTATTGA	2	1	0	0	0	0	0	0
GTTTCAAAATCGAACTTCGTTTTAAG_CCAACAAAAGGAAACGTATTTATTGA	77	13	9	9	12	34	22	8
AACTCAACCATAAACTAACTTAAGTT_CCAACAAAAGGAAACGTATTTATTGA	145	41	25	22	15	22	18	12
ACCCAAAAACCCAATGGATTTCCTGC_CCAACAAAAGGAAACGTATTTATTGA	7	0	2	5	3	0	11	0
TTGTGAAAACTTAACGCGCTTAATAC_CCAACAAAAGGAAACGTATTTATTGA	84	25	19	32	27	26	37	7
TACTCAACAGTAAAACTGTTTTTCTA_CCAACAAAAGGAAACGTATTTATTGA	18	14	15	5	10	14	17	6
GTTACAAAGACAAACAAAGTTTTGGT_CCAACAAAAGGAAACGTATTTATTGA	43	12	11	19	10	8	12	6
CCTGGAAACTCAAATGTTTTTTCCTG_CCAACAAAAGGAAACGTATTTATTGA	103	36	39	39	38	37	38	13
TATAGAATCTACAAGTAAGTTTCCTT_CCAACAAAAGGAAACGTATTTATTGA	70	13	13	4	9	7	7	1
ATGGCAAAAATTAAGGACATTGACGC_CCAACAAAAGGAAACGTATTTATTGA	54	14	10	16	19	10	22	6
TTCATAAGCTGCAAGAATTTTCCGAG_CCAACAAAAGGAAACGTATTTATTGA	29	10	6	15	16	19	20	6
CCAATAACGTACAATGTAGTTATCAG_CCAACAAAAGGAAACGTATTTATTGA	33	7	5	1	5	2	6	3
TGGGTAAGAATAAATACATTTTTCCT_CCAACAAAAGGAAACGTATTTATTGA	11	4	4	3	3	0	1	1
GTCAAAAAAGCGAACTCATTTTTCTT_CCAACAAAAGGAAACGTATTTATTGA	21	2	1	0	0	0	0	0
AATAAAAAAAACAAGATGATTTTATA_CCAACAAAAGGAAACGTATTTATTGA	61	9	23	10	8	17	21	12
GTCACAATAGAAAAGGATTTTGTTTT_CCAACAAAAGGAAACGTATTTATTGA	45	17	22	13	17	10	10	1
CATATAACTACAATAAATTTTGTTA_CCAACAAAAGGAAACGTATTTATTGA	29	8	1	4	4	6	8	7
GCTACAAACTGTAAACTGGTTCTTAT_CCAACAAAAGGAAACGTATTTATTGA	25	9	2	2	12	10	7	2
TACGAAAGGATAAAGCAATTTTGTTG_CCAACAAAAGGAAACGTATTTATTGA	9	0	4	0	0	1	0	0
TCAGTAAACCGAAACTGTCTTAGAGT_CCAACAAAAGGAAACGTATTTATTGA	13	2	2	0	0	0	0	0
CCTATAATAATAAAAGGCTTTGGTGC_CCAACAAAAGGAAACGTATTTATTGA	2	3	1	2	0	0	4	0
AGCGAAAGCTGAAAGCTAGTTGGTGT_CCAACAAAAGGAAACGTATTTATTGA	250	48	50	34	59	44	51	31
CCGGTAAGATTAAACAAGTTTCTGCC_CCAACAAAAGGAAACGTATTTATTGA	208	48	40	37	62	23	44	13
TCACCAAAAGCGAAGCGGCTTTTTTT_CCAACAAAAGGAAACGTATTTATTGA	36	11	13	9	5	15	17	13
ATCGCAACATCTAAATCACTTTTCTT_CCAACAAAAGGAAACGTATTTATTGA	13	6	5	2	3	1	1	0
ATCAGAAGAAAGAAGTATTTTACGA_CCAACAAAAGGAAACGTATTTATTGA	43	14	18	15	30	25	10	7
ATACAAACCAGAAACGTTTTTAGTGC_CCAACAAAAGGAAACGTATTTATTGA	25	5	10	9	7	6	10	5
CCAACAAATCCAAAGCGGCTTTTCGG_CCAACAAAAGGAAACGTATTTATTGA	20	6	4	2	10	5	1	3
AGTTTAAAATGCAAAAATCTTGATAT_CCAACAAAAGGAAACGTATTTATTGA	34	11	25	7	6	5	10	5
TCACCAAGTGGTAATTTTTTTGACA_CCAACAAAAGGAAACGTATTTATTGA	5	0	0	0	0	0	0	0
TCGGTACCGGATAAACAGATTTCGTG_CCAACAAAAGGAAACGTATTTATTGA	123	20	16	29	25	24	18	4
ACTCTAAATTGTAAAGTTATTTGTTT_CCAACAAAAGGAAACGTATTTATTGA	1	0	0	0	0	0	0	0
AGCGAAACGGTAAAACACATTACTCA_CCAACAAAAGGAAACGTATTTATTGA	63	12	18	8	10	21	21	8
TTGTCAAATGGCAAACGACTTTCTAA_CCAACAAAAGGAAACGTATTTATTGA	36	7	13	13	10	6	7	5
TTAGTAAAAGAAAACTACTTTGGTGG_CCAACAAAAGGAAACGTATTTATTGA	2	0	0	2	2	0	8	0
ATAAAAAAGCGGAAAATTATTCGGTA_CCAACAAAAGGAAACGTATTTATTGA	36	5	11	0	0	2	3	0
CAGTTAATATGCAATTTCGTTGTGGA_CCAACAAAAGGAAACGTATTTATTGA	1	1	0	0	0	0	0	0
AGAGAAATACGGAACAGTTTAAACC_CCAACAAAAGGAAACGTATTTATTGA	35	10	11	6	2	9	13	8
GGTAAAATAAAGAATAGCTTTGTCGG_CCAACAAAAGGAAACGTATTTATTGA	69	18	18	30	27	22	18	9
CAGACAAGGGGTAAAGCGATTGAGAG_CCAACAAAAGGAAACGTATTTATTGA	23	5	1	4	2	0	0	0
CTTAAAAATTCGAACGTGCTTTCCTA_CCAACAAAAGGAAACGTATTTATTGA	35	7	13	12	20	26	21	12
ATTTAAACTATCAACGATTTTTGTTT_CCAACAAAAGGAAACGTATTTATTGA	16	1	3	1	0	1	1	0
GTTAAAACCAATAATAGTATTTCCGA_CCAACAAAAGGAAACGTATTTATTGA	88	24	35	25	15	19	36	6
GAAAGAACTCTGAAATGTATTTCTAG_CCAACAAAAGGAAACGTATTTATTGA	24	9	3	4	0	4	5	0
TCTCCAATATTTAAAAACTTTAATCT_CCAACAAAAGGAAACGTATTTATTGA	3	1	0	0	0	1	0	0
CTTTAAATCTTTAATCTATTTTAGAG_CCAACAAAAGGAAACGTATTTATTGA	2	1	0	1	2	1	2	1
CTTATAATCTTAAACTCGTTTAGCAA_CCAACAAAAGGAAACGTATTTATTGA	21	10	9	5	5	3	9	7
TTGAAAACGGGTAAACGGGTTAGCAG_CCAACAAAAGGAAACGTATTTATTGA	1	2	3	5	9	2	5	5
AACTCAAAATATAACTCCTTTTCCTG_CCAACAAAAGGAAACGTATTTATTGA	43	6	6	8	4	5	6	1
CAGTGAAATTTGAAGTTTATTGCGGT_CCAACAAAAGGAAACGTATTTATTGA	28	5	6	6	5	4	11	8
TGAACAAACAATAACCTGATTAAACG_CCAACAAAAGGAAACGTATTTATTGA	81	14	7	11	22	15	30	21
ACTCAAAACTCAAACGTTTTTGTTCA_CCAACAAAAGGAAACGTATTTATTGA	27	2	15	4	11	4	8	4
CTCCTAACCTGTAACATCGTTACGGC_CCAACAAAAGGAAACGTATTTATTGA	71	23	10	7	14	14	4	5
TTCTCAACCGTAAATAAGGTTAGAAA_CCAACAAAAGGAAACGTATTTATTGA	14	3	0	1	2	0	0	0
TACGGAAACTTAAAGGACGTTTTGGT_CCAACAAAAGGAAACGTATTTATTGA	39	11	9	2	3	7	6	2
CGCATAACAGGGAAGGTTATTGCAAA_CCAACAAAAGGAAACGTATTTATTGA	62	24	25	22	36	25	21	15
TTAGCAAAAATAAACACCATTTTTTT_CCAACAAAAGGAAACGTATTTATTGA	10	1	10	6	7	3	3	3
CAAGAAATAATAAATGATATTTTGCT_CCAACAAAAGGAAACGTATTTATTGA	4	0	0	1	1	1	0	0
AGCGCAAGGCGAAATAGCGTTGTTTA_CCAACAAAAGGAAACGTATTTATTGA	139	22	20	24	27	29	33	18
GACAGAAAGCAAAACTGCCTTCTTCT_CCAACAAAAGGAAACGTATTTATTGA	64	11	8	12	9	11	4	6
TTCACAAAGGTCATTGGGGA_CCAACAAAAGGAAACGTATTTATTGA	94	14	15	12	16	18	13	8
AAAATAAATATAAAGGGGCTTTTGTT_CCAACAAAAGGAAACGTATTTATTGA	3	1	1	0	0	0	0	0
AACTAAACTTAAAATCGCATTATATG_CCAACAAAAGGAAACGTATTTATTGA	32	8	2	9	24	18	5	5
TATATAAATGATAATAGCGTTATTGG_CCAACAAAAGGAAACGTATTTATTGA	26	6	13	3	11	7	13	4
GACCAAATTTTTAAATGAATTTTAAA_CCAACAAAAGGAAACGTATTTATTGA	7	0	3	1	2	0	1	0
GCAGGAATAGGTAAGTAATTTCAGTA_CCAACAAAAGGAAACGTATTTATTGA	21	7	9	2	2	2	4	1
TTCATAATTATTAATGCCTTTTCGGC_CCAACAAAAGGAAACGTATTTATTGA	117	31	20	13	17	35	30	16
AGAAAAAAGGAAAATTTAGTTCTACC_CCAACAAAAGGAAACGTATTTATTGA	72	25	17	30	13	14	27	15
CCCATAATAGATAACGTCTTTTGGCG_CCAACAAAAGGAAACGTATTTATTGA	9	3	6	5	4	4	11	1
CAGGGAACGGTTAAGGGGCTTACGCG_CCAACAAAAGGAAACGTATTTATTGA	43	8	10	5	2	12	10	5
CGCACAATATGGAACAATCTTCTTGG_CCAACAAAAGGAAACGTATTTATTGA	44	8	10	13	8	13	10	7
CGCGGAAAGTTAAAGGACTTTGGGGC_CCAACAAAAGGAAACGTATTTATTGA	61	7	17	15	16	6	5	6
CATTTAACTGATAAAGTTATTCATAT_CCAACAAAAGGAAACGTATTTATTGA	5	0	1	0	0	1	3	1
CTTCTAATAAGCAAGCATTTTAGCCT_CCAACAAAAGGAAACGTATTTATTGA	28	6	0	3	2	7	2	0
TGTATAAAATTTAAAAGTATTAATCC_CCAACAAAAGGAAACGTATTTATTGA	4	0	0	0	0	1	0	0
ACTCGAATTAAAAAAATCCTTACGAT_CCAACAAAAGGAAACGTATTTATTGA	130	36	25	11	29	11	19	6
TTACAAAACTTCAACACTATTATTCT_CCAACAAAAGGAAACGTATTTATTGA	45	16	11	9	14	20	11	2
ATTATAATCCTGAAAATGATTGCGGA_CCAACAAAAGGAAACGTATTTATTGA	52	16	18	9	12	9	9	2
TTCAAAATGGGGAAGGAGCTTGCGGT_CCAACAAAAGGAAACGTATTTATTGA	50	9	14	7	10	6	12	11
AATATAATGTGTAAAAAGTTTTAATG_CCAACAAAAGGAAACGTATTTATTGA	56	19	21	30	24	25	25	4
TCAAAAAGGTAAAAAATTCTTTGGCG_CCAACAAAAGGAAACGTATTTATTGA	5	0	0	0	0	1	0	0
TCGTAAAACCAAAAAATTTTTACTTG_CCAACAAAAGGAAACGTATTTATTGA	16	7	3	8	4	4	6	3
GCCAGAAATCAGAAACATGTTAGGCT_CCAACAAAAGGAAACGTATTTATTGA	27	3	7	1	7	1	7	7
CAACCAAGTGTAAATCTGTTATACA_CCAACAAAAGGAAACGTATTTATTGA	12	3	11	8	8	7	9	9
TAAAAAAAGTTGAACAGCATTTTCGT_CCAACAAAAGGAAACGTATTTATTGA	76	25	18	16	14	18	14	7
CGAATAAACATGAACGATTTTGCCGT_CCAACAAAAGGAAACGTATTTATTGA	15	4	0	3	2	3	1	2
TTATTAAGACGCAACTGTGTTGACGG_CCAACAAAAGGAAACGTATTTATTGA	75	6	6	3	11	1	6	1
AATACAAAATTAAAACCGTTTTTGGA_CCAACAAAAGGAAACGTATTTATTGA	66	13	9	7	11	12	18	6
TCCTCAAACAAGAACCGTTTTCAACC_CCAACAAAAGGAAACGTATTTATTGA	22	8	2	1	0	0	0	0
GGAAGAACCGGTAATGGGCTTGTGTT_CCAACAAAAGGAAACGTATTTATTGA	78	13	22	8	9	3	7	3
AAAACAACATAAAAAATAATTTGATT_CCAACAAAAGGAAACGTATTTATTGA	6	1	4	0	0	0	0	1
ACACCAATACTCAAAGAGATTTTGGC_CCAACAAAAGGAAACGTATTTATTGA	38	4	6	8	15	24	21	14
ATTTGAATAATCAAAATCATTCCCCT_CCAACAAAAGGAAACGTATTTATTGA	77	24	19	22	10	20	14	8
TATACAATCGCAAATTGGCTTACTCT_CCAACAAAAGGAAACGTATTTATTGA	67	15	14	13	15	13	24	6
TAATTAACCAAAAAAAGCTTTCCATT_CCAACAAAAGGAAACGTATTTATTGA	48	20	6	12	9	27	19	5
AGTAGAAAGTTTAATTGACTTTACTG_CCAACAAAAGGAAACGTATTTATTGA	39	13	16	16	11	21	15	8
GCCCAAACTACGAATACAGTTCCTGC_CCAACAAAAGGAAACGTATTTATTGA	49	16	7	8	6	5	3	0
TAGGTAAACCAGAAATGTTTTGCACT_CCAACAAAAGGAAACGTATTTATTGA	12	5	3	1	0	7	8	1
GTGTTAATCCAAAAGGGACTTCCGAT_CCAACAAAAGGAAACGTATTTATTGA	104	31	33	24	23	26	21	20
CTTAGAAGGTTAAACTACCTTGTTGT_CCAACAAAAGGAAACGTATTTATTGA	13	8	16	18	13	10	27	6
GTAACAACTCACAATAAGTTTTTGAG_CCAACAAAAGGAAACGTATTTATTGA	131	34	27	32	39	42	23	10
CGCAAAAGGATAAAGACTGTTTGGCG_CCAACAAAAGGAAACGTATTTATTGA	60	16	5	6	1	2	0	1
CAACAAAAGGTAAAGGTTATTTGACT_CCAACAAAAGGAAACGTATTTATTGA	20	6	3	5	6	1	0	0
TCCATAATGATGAATATTCTTAGTGA_CCAACAAAAGGAAACGTATTTATTGA	6	1	0	0	0	0	0	0
TCCTCAAGCCCGAATTTAATTACTTT_CCAACAAAAGGAAACGTATTTATTGA	43	9	17	10	22	24	18	3
ACGCCAAGGTAAAAGGGCATTTGGGT_CCAACAAAAGGAAACGTATTTATTGA	33	5	1	7	6	2	11	8
TGAATAATTAGTAACAGCGTTTCTTC_CCAACAAAAGGAAACGTATTTATTGA	17	5	5	3	7	5	3	1
TGACTAAAAAGTAATCCTATTCATCT_CCAACAAAAGGAAACGTATTTATTGA	12	2	4	0	1	13	4	4
AGCCTAAACACGAAGGTGCTTGAGCG_CCAACAAAAGGAAACGTATTTATTGA	11	0	0	1	0	1	0	0
GACCTAATGCCAAAAAGTATTACTCT_CCAACAAAAGGAAACGTATTTATTGA	33	4	4	5	5	11	1	0
AGCTAAAGAGGGAACTTAATTATTTG_CCAACAAAAGGAAACGTATTTATTGA	21	2	0	2	9	9	10	11
TTAGAAATGTAGAAACTCGTTGCTAG_CCAACAAAAGGAAACGTATTTATTGA	1	0	0	0	0	1	0	0
TTAATAAAATCCAAGTAAGTTTACGT_CCAACAAAAGGAAACGTATTTATTGA	35	9	5	8	2	5	4	4
TTTTAAATCTTTAATGGGGTTGGAAC_CCAACAAAAGGAAACGTATTTATTGA	119	32	36	33	42	28	33	12
CATAAAATATTTAACTCACTTAATTG_CCAACAAAAGGAAACGTATTTATTGA	17	0	0	0	0	0	1	1
TAGTAAAAATGTAACTTATTTTTGAA_CCAACAAAAGGAAACGTATTTATTGA	30	7	9	9	4	13	10	8
CAGCTAAAGACGAAACACATTGCCTT_CCAACAAAAGGAAACGTATTTATTGA	36	10	4	2	1	3	0	0
AGATTAAAGGGCAACCATGTTCACGG_CCAACAAAAGGAAACGTATTTATTGA	1	0	0	0	0	0	0	0
AAGTGAAAACAAAAAGCCTTTCATAC_CCAACAAAAGGAAACGTATTTATTGA	20	6	3	5	5	9	10	6
TTCGCAACGTCTAATGAGCTTTCCCA_CCAACAAAAGGAAACGTATTTATTGA	69	13	8	0	1	8	12	5
GGCAGAACGACCAACGGAATTTTGTT_CCAACAAAAGGAAACGTATTTATTGA	93	17	26	20	29	25	34	15
ACTCCAATCGGCAAAGATCTTATGCA_CCAACAAAAGGAAACGTATTTATTGA	73	12	17	6	9	8	5	6
AACTAAAACACTAAGAGGATTGGCCT_CCAACAAAAGGAAACGTATTTATTGA	1	0	0	0	0	0	0	0
GGGATAACACAAAAAAAAATTGGCGC_CCAACAAAAGGAAACGTATTTATTGA	33	12	5	4	2	4	6	8
GAGACAAAAGAAAAAAATTTTTCTTT_CCAACAAAAGGAAACGTATTTATTGA	12	7	6	5	0	8	3	2
ATCCGAAACTTTAAGCGCTTTCGGGG_CCAACAAAAGGAAACGTATTTATTGA	17	3	7	8	11	4	7	1
AAGGCAACATCGAATGCAATTCCAAC_CCAACAAAAGGAAACGTATTTATTGA	66	9	6	12	12	8	6	5
AGAGCAAGGCCTAAGGGAATTAGACA_CCAACAAAAGGAAACGTATTTATTGA	48	14	21	30	31	25	16	8
GGGTCAAACTCCAAACGTTTTTTCGA_CCAACAAAAGGAAACGTATTTATTGA	2	1	0	0	0	0	0	0
GTCACAATTAGGAATGTTTTTCATTT_CCAACAAAAGGAAACGTATTTATTGA	70	23	13	16	12	20	18	7
CTACAAAAGTGGAATGCTCTTTGATT_CCAACAAAAGGAAACGTATTTATTGA	90	17	11	19	12	18	15	7
CAAGCAAGGGAAAATGCAATTCGGGA_CCAACAAAAGGAAACGTATTTATTGA	126	30	20	13	12	12	15	4
AAAATAATCTTAAAGACTTTTTACGT_CCAACAAAAGGAAACGTATTTATTGA	22	10	4	8	10	12	7	7
GAGATAAAGGGAAAGTGGGTTGGCAC_CCAACAAAAGGAAACGTATTTATTGA	61	11	7	2	3	4	6	0
ATGATGAATGAATAAACGGTTTTGTCG_CCAACAAAAGGAAACGTATTTATTGA	17	3	5	2	5	4	1	1
GCAAGAATAAATAATACATTTACTCT_CCAACAAAAGGAAACGTATTTATTGA	35	11	8	11	15	20	18	10
CTCGGAATAACGAATCTCCTTATCTG_CCAACAAAAGGAAACGTATTTATTGA	34	14	8	5	7	3	0	1
TTTCAAAGAGGGAAGAGCGTTGGGGG_CCAACAAAAGGAAACGTATTTATTGA	36	3	2	4	4	3	8	1
GGAGGAACGGTGAAATTCTTTGGATA_CCAACAAAAGGAAACGTATTTATTGA	57	13	14	18	10	12	12	10
ATACAAATGTTTAAAAGTTTTGTCTG_CCAACAAAAGGAAACGTATTTATTGA	1	0	0	0	1	0	0	0
TGAATAAATAATAAGTACATTCTAAA_CCAACAAAAGGAAACGTATTTATTGA	44	4	9	6	6	10	19	1
AAGCAAATACAAAATGTCGTTACTTA_CCAACAAAAGGAAACGTATTTATTGA	13	4	4	3	3	3	3	4
AGGTAAATGCTGAAGTTTTTAGTGA_CCAACAAAAGGAAACGTATTTATTGA	31	3	9	5	11	10	6	8
TAGATAATGGTGAACTCCTTTTAGAT_CCAACAAAAGGAAACGTATTTATTGA	109	24	35	19	15	34	21	12
ACACGAAACGGCAACGAATTTCAGGA_CCAACAAAAGGAAACGTATTTATTGA	42	7	5	5	6	5	3	2
CGTCCAATACTTAACGACATTTGGGT_CCAACAAAAGGAAACGTATTTATTGA	32	9	12	12	7	12	5	2
TTCAAAAAACGGAATGAAGTTGATCA_CCAACAAAAGGAAACGTATTTATTGA	53	20	11	6	14	11	11	13
CTTAAAAAACCGAAAGTGCTTTGACA_CCAACAAAAGGAAACGTATTTATTGA	88	16	21	20	26	30	22	19
CAATCAATACTAAAGTATGTTATAAC_CCAACAAAAGGAAACGTATTTATTGA	33	9	19	2	3	3	6	1
CCCGTAAGAATAAATATCGTTCGGGC_CCAACAAAAGGAAACGTATTTATTGA	51	9	28	16	17	25	13	11
TTACAAATCGGGAATTGTATTTGATA_CCAACAAAAGGAAACGTATTTATTGA	190	53	28	32	23	18	28	6
TCGATAAGTTCAAAATTCATTTGCTA_CCAACAAAAGGAAACGTATTTATTGA	42	5	6	5	10	13	10	2
CGATCAAATTACAATGTTGTTGGTTA_CCAACAAAAGGAAACGTATTTATTGA	20	5	8	8	5	5	6	4
CTCTGAAGGGAAAATGCCGTTGTGTA_CCAACAAAAGGAAACGTATTTATTGA	4	1	3	1	0	0	0	0
CAGGGAACGGGGAAACGGGTTGGGGC_CCAACAAAAGGAAACGTATTTATTGA	18	6	7	2	6	5	2	6
TGGACAACGAGGAATCTCTTTACGAT_CCAACAAAAGGAAACGTATTTATTGA	18	4	2	4	1	1	2	2
TACATAAACAAAAACTATTTTTCAGT_CCAACAAAAGGAAACGTATTTATTGA	18	2	2	1	0	0	0	2
TCACCAAGTCCCAATGTCTTTATGT_CCAACAAAAGGAAACGTATTTATTGA	6	0	1	0	0	0	0	0
CAGTCAAGCTGCAAGCGGGTTGCAGT_CCAACAAAAGGAAACGTATTTATTGA	11	5	0	7	9	17	8	9
ATAACAATCTTCAATACATTTTATTA_CCAACAAAAGGAAACGTATTTATTGA	1	0	0	0	0	0	0	0
TAAAAAAACTTTAATTATGTTAGTGG_CCAACAAAAGGAAACGTATTTATTGA	36	5	14	16	5	17	9	7
TATTAAAAGAAAAATTTATTTTTTGT_CCAACAAAAGGAAACGTATTTATTGA	1	0	0	0	0	0	1	0
TGAAAAACGACCAATCTTATTTATGG_CCAACAAAAGGAAACGTATTTATTGA	9	2	6	4	5	5	5	2
AAGAGAACATTGAACGGGATTTGAAG_CCAACAAAAGGAAACGTATTTATTGA	34	2	2	3	2	6	6	7
CATCAAACATATAAATCGCTTTAGCTT_CCAACAAAAGGAAACGTATTTATTGA	68	15	8	13	6	7	9	3
TATTAAAGTATAAAGCCGATTTGGGA_CCAACAAAAGGAAACGTATTTATTGA	20	5	9	6	10	6	6	0
TGTAAAAACAGCAACGGCATTAACGT_CCAACAAAAGGAAACGTATTTATTGA	33	7	9	7	11	9	6	4
GTCAGAAAATTAAAAGGGGTTAAATA_CCAACAAAAGGAAACGTATTTATTGA	69	23	20	29	25	27	18	6
ACCCGAAAGATAAAATAGTTTTACTT_CCAACAAAAGGAAACGTATTTATTGA	39	2	1	5	8	11	4	2
TGTCAAAATTCTAATATGATTCCTAA_CCAACAAAAGGAAACGTATTTATTGA	19	1	2	4	2	0	0	0
CATCGAAGGAGGAAGCAGTTTGTATA_CCAACAAAAGGAAACGTATTTATTGA	153	26	42	24	23	28	23	18
CTTGAAATACGGAAGCCTGTTGGGTC_CCAACAAAAGGAAACGTATTTATTGA	16	2	7	8	13	40	82	55
ATTGCAACTTAAAATCGATTTGTACT_CCAACAAAAGGAAACGTATTTATTGA	64	18	21	26	21	27	30	15
CTATCAAGCCATAAGTCCCTTGAGCA_CCAACAAAAGGAAACGTATTTATTGA	110	24	27	12	15	12	3	1
GTTAAAATTTGGAAATGTCTTGGTGA_CCAACAAAAGGAAACGTATTTATTGA	5	0	0	0	0	0	0	0
GCCTTAACCAGGAATAGTTTTTTTGG_CCAACAAAAGGAAACGTATTTATTGA	22	6	10	9	10	7	15	4
TCGTCAAGACTTAATACAGTTGTAAA_CCAACAAAAGGAAACGTATTTATTGA	39	17	7	5	8	3	7	0
CACTGAACGTCTAATCGCATTAGGTG_CCAACAAAAGGAAACGTATTTATTGA	72	31	14	9	19	12	10	5
GACTTAATACATAAGGTTTTTTTAGA_CCAACAAAAGGAAACGTATTTATTGA	13	5	3	3	4	14	7	5
CCACAAATTTGCAACAGATTTCGCAA_CCAACAAAAGGAAACGTATTTATTGA	32	4	1	4	5	7	1	2
ATAGAAAAGGGTAAGCGGATTGGGGG_CCAACAAAAGGAAACGTATTTATTGA	12	2	6	1	2	5	0	0
GAGGTAAGTACAAAATGGTTTTGCTT_CCAACAAAAGGAAACGTATTTATTGA	15	5	10	7	9	7	8	7
TGGAAAATTGCAAAATGTCGTGCC_CCAACAAAAGGAAACGTATTTATTGA	120	28	26	22	17	16	25	13
TGTGCAACGAGGAAGTGTATTGGATG_CCAACAAAAGGAAACGTATTTATTGA	67	25	26	14	24	19	16	11
TTTAAAACAAAGAACGTATTTGCACC_CCAACAAAAGGAAACGTATTTATTGA	27	9	5	4	3	2	0	0
TAGAGAACGATAAACTTAATTTACTG_CCAACAAAAGGAAACGTATTTATTGA	16	2	5	6	4	8	3	0
ACACGAAGCTGGAAAAGTTTTAGCTA_CCAACAAAAGGAAACGTATTTATTGA	17	2	0	3	0	0	0	0
AGTAAAATATTAAAGATAATTTATCT_CCAACAAAAGGAAACGTATTTATTGA	2	0	1	1	0	1	2	0
AGCCTAACCTGTAAGTGAATTGGCGC_CCAACAAAAGGAAACGTATTTATTGA	59	14	26	7	15	7	19	8
CACTCAAATGACAATAGCTTTTATAA_CCAACAAAAGGAAACGTATTTATTGA	18	4	7	0	0	1	0	0
CAACCAAGACATAAGAGAGTTTTCAG_CCAACAAAAGGAAACGTATTTATTGA	28	8	5	6	2	1	1	1
TATTAAACAAAGAAATTGATTTAGAT_CCAACAAAAGGAAACGTATTTATTGA	14	3	7	1	4	3	3	6
TATTAAACTGTTAAATTAGTTGAGGA_CCAACAAAAGGAAACGTATTTATTGA	59	18	5	2	10	9	6	0
TACACAAGAATCAATACCGTTTATGT_CCAACAAAAGGAAACGTATTTATTGA	88	16	8	6	12	9	13	7
CTTATAAGAGCTAATTCTTTTGGGGG_CCAACAAAAGGAAACGTATTTATTGA	13	4	3	3	1	2	2	1
CCGCCAAAGTAAAACTGATTTACGGA_CCAACAAAAGGAAACGTATTTATTGA	56	12	20	16	14	14	25	8
ATGAAAATCATTAAGTTTATTGATGG_CCAACAAAAGGAAACGTATTTATTGA	21	6	1	2	0	0	0	0
CTCCAAATCCCTAACTGCATTTTTAT_CCAACAAAAGGAAACGTATTTATTGA	66	14	17	15	18	18	21	6
AGGGGAAAATCCAACTCACTTAAGTA_CCAACAAAAGGAAACGTATTTATTGA	1	0	0	0	0	0	0	0
AATTCAATTTCTAATATTTTTTGTTC_CCAACAAAAGGAAACGTATTTATTGA	48	9	11	15	5	4	5	1
GATAAAAGTGTTAAATGTTTTATAGT_CCAACAAAAGGAAACGTATTTATTGA	47	19	20	18	20	16	25	3
AGCCAAACAGAGAAGGAGGTTTACAC_CCAACAAAAGGAAACGTATTTATTGA	78	18	16	12	9	9	12	18
GAGCGAACGCAGAACCTATTTAGTT_CCAACAAAAGGAAACGTATTTATTGA	1	0	0	0	0	0	0	0
ACACAAATAGGAAACGAAGTTGAGCA_CCAACAAAAGGAAACGTATTTATTGA	153	27	21	15	7	24	20	19
GCAATAATTAAGAAAATTATTTATCC_CCAACAAAAGGAAACGTATTTATTGA	7	0	2	2	0	1	0	0
GTTATAATCCGTAAATAGCTTATACA_CCAACAAAAGGAAACGTATTTATTGA	84	15	12	8	5	10	7	4
ACCTGAATTAGGAAATAGCTTTATTT_CCAACAAAAGGAAACGTATTTATTGA	9	6	3	4	11	4	5	0
ATTTGAAAATGCAAGTTGATTTCCAA_CCAACAAAAGGAAACGTATTTATTGA	23	16	19	15	27	16	13	16
GTTAAAACTACTAATATATTTTTGGG_CCAACAAAAGGAAACGTATTTATTGA	1	2	0	0	0	0	0	0
CTATGAATCATGAAGTCAATTGTGTC_CCAACAAAAGGAAACGTATTTATTGA	25	2	0	0	7	1	1	0
AAGTGAACTTGCAATCTACTTAGAGG_CCAACAAAAGGAAACGTATTTATTGA	10	3	1	0	0	0	0	0
GGGAAAAGACGTAAGGCGCTTGGCTG_CCAACAAAAGGAAACGTATTTATTGA	116	28	37	15	22	26	28	19
TATTCAAGTCTGAACGTGTTTAATTT_CCAACAAAAGGAAACGTATTTATTGA	1	0	0	0	0	0	0	0
GATGGAATTCTTAATAGTGTTTCTGG_CCAACAAAAGGAAACGTATTTATTGA	41	6	6	9	11	17	11	6
CTTGGAACTCGGAATATATTTCTTAC_CCAACAAAAGGAAACGTATTTATTGA	37	9	15	14	6	0	8	1
TTTGAAAGACTGAATTATTTTTATAC_CCAACAAAAGGAAACGTATTTATTGA	23	2	4	5	2	4	13	6
AGAAAAATGCGTAACTACGTTCTGTT_CCAACAAAAGGAAACGTATTTATTGA	93	18	13	19	31	5	13	4
ATTCCAACCATGAATCATATTGACTA_CCAACAAAAGGAAACGTATTTATTGA	57	11	3	9	14	13	7	6
TTGAGAAGACGGAACTAGCTTGGTAT_CCAACAAAAGGAAACGTATTTATTGA	13	3	6	0	0	3	0	0
TCGGAAACTTGTAAGGCGATTGCGAC_CCAACAAAAGGAAACGTATTTATTGA	2	6	2	0	1	0	0	0
GGGCAAACCGGAAAAATACTTATAAT_CCAACAAAAGGAAACGTATTTATTGA	3	2	5	9	1	3	10	3
TCTTAAATTCGTAAACTTCTTTAAAT_CCAACAAAAGGAAACGTATTTATTGA	21	4	7	2	2	1	4	0
AACTAAATCCAGAAATTACTTTATGA_CCAACAAAAGGAAACGTATTTATTGA	63	25	14	17	15	17	17	5
AGTCTAAATTTTAAACGGTTTTGGAT_CCAACAAAAGGAAACGTATTTATTGA	46	14	15	3	8	4	1	0
CCTTAAAATACAAAAGAAATTTACGA_CCAACAAAAGGAAACGTATTTATTGA	2	0	0	0	0	0	0	0
CCACAAAGGGTCAAAGCATTTTGTCA_CCAACAAAAGGAAACGTATTTATTGA	47	15	25	19	21	19	14	3
CCAAAAATCTATAAGACTTTTTTGTG_CCAACAAAAGGAAACGTATTTATTGA	53	22	21	18	14	18	19	10
CATTGAAATTGAAATCACGTTAGACG_CCAACAAAAGGAAACGTATTTATTGA	199	43	35	32	31	19	39	21
ATTTAAAGATGGAACTAATTTAGAAA_CCAACAAAAGGAAACGTATTTATTGA	16	10	9	7	1	9	6	7
TACTCAATTTTAAAAAACCTTTTCCC_CCAACAAAAGGAAACGTATTTATTGA	36	16	32	11	14	7	12	6
GATTAAAGGATGAATACGATTCTGAG_CCAACAAAAGGAAACGTATTTATTGA	23	2	1	1	1	0	0	0
GTCCCAAAATCGAATCCTATTCCTTA_CCAACAAAAGGAAACGTATTTATTGA	6	6	1	4	1	2	2	0
GCTTTAATCTTTAAGTCGATTTATTC_CCAACAAAAGGAAACGTATTTATTGA	159	42	60	43	67	60	65	35
TTTCAAATCACTAATTGCTTTTGCGA_CCAACAAAAGGAAACGTATTTATTGA	93	26	18	21	23	34	30	18
TTTCCAACTAATAAGATTGTTGCTGG_CCAACAAAAGGAAACGTATTTATTGA	15	6	2	1	4	3	14	5
AGTACAATAATTAAGAACATTTAATC_CCAACAAAAGGAAACGTATTTATTGA	56	11	11	15	10	10	7	6
TGGGAAAACCGGAAGCCGTTTAAGAC_CCAACAAAAGGAAACGTATTTATTGA	68	19	23	8	14	17	9	5
TATTTAAGTCGGAAACATATTTAGCG_CCAACAAAAGGAAACGTATTTATTGA	89	19	31	8	17	8	8	8
AAGGCAAAATCAAAACCCATTTGAAG_CCAACAAAAGGAAACGTATTTATTGA	22	3	8	7	9	11	8	1
ATTACAACGATTAAAGTGATTCGTGG_CCAACAAAAGGAAACGTATTTATTGA	46	16	8	12	5	9	9	2
CTCGGAAGGCATAACGAAATTGGGGG_CCAACAAAAGGAAACGTATTTATTGA	90	14	24	21	21	19	14	3
ATGAGAACTATCAAACTGCTTTTTGC_CCAACAAAAGGAAACGTATTTATTGA	13	3	6	5	7	9	10	5
TCTCAAAAAGCTAAAGGTGTTGGGAT_CCAACAAAAGGAAACGTATTTATTGA	150	38	48	25	24	31	38	15
ACCAGAAACAATAAGCAAGTTGCTCT_CCAACAAAAGGAAACGTATTTATTGA	74	14	9	9	13	6	4	7
CTAAAAACTATAAATAACCTTCGGCA_CCAACAAAAGGAAACGTATTTATTGA	62	21	18	19	23	16	20	12
CGTATAACCTCAAAGGCGGTTACGTG_CCAACAAAAGGAAACGTATTTATTGA	141	28	28	27	27	35	27	19
AAATTAAGCTGGAACGGTCTTTGTTC_CCAACAAAAGGAAACGTATTTATTGA	18	2	9	9	10	19	24	7
ATTACAAGTTAGAATGACTTTTTGCA_CCAACAAAAGGAAACGTATTTATTGA	70	21	9	11	17	4	14	12
CATGAAAACTGAAAACTGGTTATGCG_CCAACAAAAGGAAACGTATTTATTGA	1	0	0	0	0	0	0	0
AGCTAAATATACAACAGTGTTCTAAT_CCAACAAAAGGAAACGTATTTATTGA	118	25	14	19	6	11	4	9
CTCGCAAAGTCAAAGGCCTTTTGGAG_CCAACAAAAGGAAACGTATTTATTGA	11	2	7	3	8	4	3	4
ACATGAATAGAAAATCGGCTTGAACA_CCAACAAAAGGAAACGTATTTATTGA	77	22	22	16	16	34	33	9
CAGACAATCCTTAATACATTTTGCTC_CCAACAAAAGGAAACGTATTTATTGA	111	22	24	17	31	20	18	4
ACAGAAATGATCAAGTGCTTTTCTGT_CCAACAAAAGGAAACGTATTTATTGA	23	1	0	1	0	0	0	0
AAGCTAAAATGTAAATATTTTCATTG_CCAACAAAAGGAAACGTATTTATTGA	31	19	24	11	18	21	23	8
TTCAAAACTGTCAAGCAGTTTGTCAA_CCAACAAAAGGAAACGTATTTATTGA	6	2	0	1	3	0	0	1
TTAGGAATACAAAACGATGTTCAGTC_CCAACAAAAGGAAACGTATTTATTGA	86	25	29	25	22	26	25	8
CAAGTAACTTCTAATTCTATTATTGA_CCAACAAAAGGAAACGTATTTATTGA	54	9	6	10	2	3	7	1
TACGGAATATCCAACCTTTTTGGGCC_CCAACAAAAGGAAACGTATTTATTGA	102	30	21	7	15	26	15	9
GTAGGAATCTAAAAAAATGTTAGGCT_CCAACAAAAGGAAACGTATTTATTGA	6	0	1	3	2	3	7	3
ATAAGAAAACAAAATACTTTTAGCAT_CCAACAAAAGGAAACGTATTTATTGA	64	21	7	6	3	4	2	4
ATCAAAAAAACTAAAGGTTTTACCGA_CCAACAAAAGGAAACGTATTTATTGA	17	5	0	7	1	8	8	1
GAAAGAATAGTTAAAAATATTTATAG_CCAACAAAAGGAAACGTATTTATTGA	1	0	0	0	1	0	0	0
ATGCTAAATTCGAAACAAGTTTAACT_CCAACAAAAGGAAACGTATTTATTGA	57	7	11	16	8	18	17	8
GTTTCAAATGCCAAGTGCATTATGTG_CCAACAAAAGGAAACGTATTTATTGA	44	8	5	2	4	2	1	0
ATAGCAATTTTTAATCTTTTTATAAG_CCAACAAAAGGAAACGTATTTATTGA	13	0	2	1	0	1	0	0
TCATAAATGTATAAGTTTTTTGGCCA_CCAACAAAAGGAAACGTATTTATTGA	28	0	6	5	2	1	2	4
CGGCCAAACTCTAAGAGGTTTACGAG_CCAACAAAAGGAAACGTATTTATTGA	2	0	2	0	0	0	0	0
CTCGCAATTCGAAAGCCTATTAAGTT_CCAACAAAAGGAAACGTATTTATTGA	31	14	39	19	32	30	19	9
AGCTTAACTGAAAAAATCTTTTTGCC_CCAACAAAAGGAAACGTATTTATTGA	18	4	2	6	1	2	5	1
GGACGAAAACAGAAGGGGTTTTTCTT_CCAACAAAAGGAAACGTATTTATTGA	33	14	10	11	8	11	7	3
CTGGTAAACTAAAAAAGTATTCTATC_CCAACAAAAGGAAACGTATTTATTGA	61	16	21	16	26	21	28	6
CAACTAATAATAAAAAAAGTTTTCTT_CCAACAAAAGGAAACGTATTTATTGA	6	1	2	0	0	0	1	0
CGGGTAACTGCCAAATCTATTTGGAA_CCAACAAAAGGAAACGTATTTATTGA	96	37	46	22	41	61	35	16
CTGCAAACACGTAAGGCAATTCGGGA_CCAACAAAAGGAAACGTATTTATTGA	94	28	20	22	36	31	20	5
CACTGAACGATAAATTATGTTATCAG_CCAACAAAAGGAAACGTATTTATTGA	3	1	0	0	0	0	0	0
CGGGCAACATAAAACCATATTCAAAA_CCAACAAAAGGAAACGTATTTATTGA	1	0	0	0	0	0	0	0
GTCATAAATTTTAATTGGATTTATCA_CCAACAAAAGGAAACGTATTTATTGA	17	2	2	0	0	1	0	0
CATTCAAACGGAAACGCCATTAATTC_CCAACAAAAGGAAACGTATTTATTGA	50	13	6	3	6	1	1	0
TAACCAATTGTCAATGATGTTGCTAG_CCAACAAAAGGAAACGTATTTATTGA	11	1	0	1	1	4	4	0
TCCATAATTGGTAAGCCACTTAGTCT_CCAACAAAAGGAAACGTATTTATTGA	42	8	1	3	2	2	2	1
GCTTCAATCGAGAAAATTTTATACG_CCAACAAAAGGAAACGTATTTATTGA	96	19	23	10	12	12	21	7
TTAATAATCGGTAATTCTATTAAACT_CCAACAAAAGGAAACGTATTTATTGA	18	5	2	3	2	7	7	3
TGATCAACTAAGAAGACGTTTCCATG_CCAACAAAAGGAAACGTATTTATTGA	57	7	20	17	40	14	30	15
TTTTAAAACCGGAACCCTTTTACTAT_CCAACAAAAGGAAACGTATTTATTGA	11	4	4	3	3	4	3	0
CAAAAAACTTTCAAAGTTGTTACGTA_CCAACAAAAGGAAACGTATTTATTGA	5	4	2	2	6	1	10	6
AATAGAATTCGGAAGAGTGTTATTTC_CCAACAAAAGGAAACGTATTTATTGA	18	5	3	5	9	6	7	1
TTGGGAATTGTGAATGAGGTTTCCGT_CCAACAAAAGGAAACGTATTTATTGA	1	0	0	0	0	0	0	0
CCTAGAAGAGGTAATAATATTGGCCT_CCAACAAAAGGAAACGTATTTATTGA	19	9	6	10	6	9	16	11
ACTAGAATAGGAAAAGACGTTATTTT_CCAACAAAAGGAAACGTATTTATTGA	40	11	2	3	4	5	2	2
TATTGAACCCAGAACCAAGTTTGCAG_CCAACAAAAGGAAACGTATTTATTGA	19	3	7	6	4	17	13	6
TGAGCAAAAATCAACGGTTTTTAATG_CCAACAAAAGGAAACGTATTTATTGA	30	7	15	15	16	9	12	1
GCTGAAAAAATAAAGTTGATTTCAGG_CCAACAAAAGGAAACGTATTTATTGA	84	14	24	12	18	21	24	7
GAAAAAATATATAAGCCCGTTTTGTT_CCAACAAAAGGAAACGTATTTATTGA	12	3	0	3	0	1	1	0
GTCAAAAGCATTAAAAATGTTTTTTT_CCAACAAAAGGAAACGTATTTATTGA	74	11	14	7	7	8	9	8
AGAGGAAGGCAAACCCGTTTCGCGA_CCAACAAAAGGAAACGTATTTATTGA	33	6	11	13	12	8	4	5
TCATGAATATACAATTTAATTACAAA_CCAACAAAAGGAAACGTATTTATTGA	9	0	2	2	0	2	1	1
CAGCTAATCACCAACGGGGTTTGAAC_CCAACAAAAGGAAACGTATTTATTGA	160	32	31	13	43	31	42	15
ACTTAAAACGGCAAGAGCTTTGATAG_CCAACAAAAGGAAACGTATTTATTGA	150	43	37	32	34	31	26	12
TGGACAATATGCAAGCCAGTTTCTGG_CCAACAAAAGGAAACGTATTTATTGA	37	8	6	1	2	4	3	1
TCCAAAAGTTTTAACGCAATTGTCTT_CCAACAAAAGGAAACGTATTTATTGA	124	38	39	24	15	26	26	8
TTTTCAATCTAAAACAAGATTTGTTC_CCAACAAAAGGAAACGTATTTATTGA	36	9	7	6	8	5	8	8
ACATTAAAATTGAAAAATCTTAGACC_CCAACAAAAGGAAACGTATTTATTGA	16	9	3	2	6	2	0	1
CTATCAACCATGAATAGTGTTGAACG_CCAACAAAAGGAAACGTATTTATTGA	105	28	38	24	38	37	38	19
AGTGGAACTGCCAAGAACATTCCTAC_CCAACAAAAGGAAACGTATTTATTGA	148	37	25	21	22	40	12	9
TCTAAAAAAGCAAAAGCTATTAACGT_CCAACAAAAGGAAACGTATTTATTGA	115	34	22	21	18	25	30	17
TGTCGAATTGGGAATGGGGTTGCCGG_CCAACAAAAGGAAACGTATTTATTGA	55	8	10	1	4	10	5	9
GTCCAAATCATAAAATTATTTTATGA_CCAACAAAAGGAAACGTATTTATTGA	20	1	2	0	0	0	1	0
CTTTAAAACGCAAATATCTTTATTAG_CCAACAAAAGGAAACGTATTTATTGA	61	21	16	12	10	16	11	8
CTACAAACCGCGAATATCTTTATCTA_CCAACAAAAGGAAACGTATTTATTGA	28	14	10	4	10	11	3	3
AGATCAACCCCAAAGTGCATTTATCC_CCAACAAAAGGAAACGTATTTATTGA	26	8	8	4	10	10	9	5
TCTTTAATGATAAACTTATTTAGGGT_CCAACAAAAGGAAACGTATTTATTGA	20	13	9	4	8	12	3	0
CACGAAAAATGTAAAAACTTTGAAGG_CCAACAAAAGGAAACGTATTTATTGA	70	12	6	12	14	9	20	10
ATACTAAGTAGTAAGGCGATTATAGC_CCAACAAAAGGAAACGTATTTATTGA	95	13	12	4	12	18	9	7
GATGAAACCTGCAAAATTTTTAGGAG_CCAACAAAAGGAAACGTATTTATTGA	39	9	10	3	7	10	4	2
ATTGAAAAATGAAACTTAATTTCACT_CCAACAAAAGGAAACGTATTTATTGA	40	3	0	1	0	0	0	0
CTGACAAGGGAGAAGTGGTCTGGTTG_CCAACAAAAGGAAACGTATTTATTGA	1	0	0	0	0	0	0	0
CTAAAAAACAGGAATCGGTTTGGTCA_CCAACAAAAGGAAACGTATTTATTGA	29	3	4	5	1	0	2	0
ACCGGAACCAATAAGCCAGTTAGGGC_CCAACAAAAGGAAACGTATTTATTGA	81	39	22	19	34	14	19	5
CAGAGAAGTTGTAAGTCGCTTTCAAA_CCAACAAAAGGAAACGTATTTATTGA	8	3	3	0	0	0	0	0
GTGCCAACATTAAAACACCTTATGCG_CCAACAAAAGGAAACGTATTTATTGA	24	6	6	4	3	2	1	0
GTTTTAAATATCAAGAGATTTTGTTA_CCAACAAAAGGAAACGTATTTATTGA	49	23	25	24	16	18	33	12
TAACCAATTCTCAAGCAATTTCTATT_CCAACAAAAGGAAACGTATTTATTGA	27	2	7	5	12	5	5	0
AATAAAATTAGAAATCTTATTTAGTC_CCAACAAAAGGAAACGTATTTATTGA	8	0	0	0	0	0	0	0
AAAAAAAAAATAAAGACTTTTAGTAC_CCAACAAAAGGAAACGTATTTATTGA	9	0	2	4	1	0	0	1
TTCAGAAACGTGAAGCAAGTTAAAAG_CCAACAAAAGGAAACGTATTTATTGA	22	21	14	4	21	11	12	8
AGCTCAATACATAAGGTCTTTGAAAT_CCAACAAAAGGAAACGTATTTATTGA	50	5	1	1	1	0	0	0
CTCATAACCTATAATTATTTT_CCAACAAAAGGAAACGTATTTATTGA	9	1	1	1	0	4	2	0
ATACGAACGTATAATGTCATTCAATT_CCAACAAAAGGAAACGTATTTATTGA	69	13	20	21	14	12	9	7
ACCGGAATAGTTAATCAATTTTGATA_CCAACAAAAGGAAACGTATTTATTGA	95	9	28	22	24	28	25	7
TTACAAATATCAAAGTCGATTTCTAG_CCAACAAAAGGAAACGTATTTATTGA	1	0	0	0	0	0	0	0
TTTGAAACGACGAAATGGTTTGGTAG_CCAACAAAAGGAAACGTATTTATTGA	154	16	16	6	27	9	22	11
GCCTAAAGTTTCAAGTTAATTTTAAC_CCAACAAAAGGAAACGTATTTATTGA	8	3	1	3	0	1	3	0
GATCGAAAAATAAATGGTTTTAAAAA_CCAACAAAAGGAAACGTATTTATTGA	86	18	17	13	12	7	16	8
GTTAAAAAGACGAATTGGTTTATGTG_CCAACAAAAGGAAACGTATTTATTGA	306	59	66	42	42	47	27	21
ACTGCAAACCTTAATAGTTTCAGCA_CCAACAAAAGGAAACGTATTTATTGA	45	9	19	17	23	21	19	7
GTGGTAAGGTGGAAAAACATTCTCGT_CCAACAAAAGGAAACGTATTTATTGA	7	2	0	0	0	0	0	0
ATCCAAATGAACAACATCCTTAATTG_CCAACAAAAGGAAACGTATTTATTGA	131	22	18	5	4	7	3	4
CGGGTAACTTCGAAGATAGTTGTACT_CCAACAAAAGGAAACGTATTTATTGA	23	5	0	2	3	0	0	0
TTATAAACCAGAAAGTCGTTTTTAGA_CCAACAAAAGGAAACGTATTTATTGA	50	15	12	11	8	12	10	1
AATTTAAATCGTAAAACTCTTGGGAC_CCAACAAAAGGAAACGTATTTATTGA	437	108	86	80	89	87	110	50
GCATCAAATCTAAAAGATGTTTACAA_CCAACAAAAGGAAACGTATTTATTGA	47	6	13	6	2	3	0	1
TTAAGAACAAGTAAATCGCTTAGTTG_CCAACAAAAGGAAACGTATTTATTGA	118	32	17	18	27	16	25	12
TGGAAAACTTTGAACCTGGTTACGGA_CCAACAAAAGGAAACGTATTTATTGA	22	0	2	0	0	0	0	0
TAGGTAATCTGAAATGCTTTTTGAGT_CCAACAAAAGGAAACGTATTTATTGA	28	9	12	10	5	17	23	1
ACACAAACAGTAAAGGTTTTTCGAAG_CCAACAAAAGGAAACGTATTTATTGA	3	1	5	0	0	0	0	0
GGTTGAATGTACAACAAACTTCATGA_CCAACAAAAGGAAACGTATTTATTGA	6	4	0	3	0	0	0	0
AACAGAAATCTTAACCCTGTTTCTCT_CCAACAAAAGGAAACGTATTTATTGA	76	34	22	25	30	26	25	9
AAGCTAATCCGAAAGTTCGTTTAAAG_CCAACAAAAGGAAACGTATTTATTGA	72	26	24	16	13	6	8	5
TGAATAATCAGCAACTCAGTTTGCAC_CCAACAAAAGGAAACGTATTTATTGA	129	23	21	24	30	30	30	12
GCACTAATGCTTAAGGTTGTTGCTTG_CCAACAAAAGGAAACGTATTTATTGA	18	1	5	0	0	0	0	0
CCAGGAAGGGCAAAGGGCCTTTTATG_CCAACAAAAGGAAACGTATTTATTGA	9	0	1	2	0	5	4	6
CAAAGAAACGAGAAACCTCTTTGCCA_CCAACAAAAGGAAACGTATTTATTGA	58	5	9	10	3	8	12	3
CGGCGAAAACTAAAGGTACTTCTGGA_CCAACAAAAGGAAACGTATTTATTGA	174	26	40	27	23	21	15	8
GGGTCAATACCAAACGGTATTTCGGC_CCAACAAAAGGAAACGTATTTATTGA	35	6	8	5	5	6	2	1
ACAGGAACTTATAATGGTCTTATGCT_CCAACAAAAGGAAACGTATTTATTGA	38	11	10	9	11	6	2	0
TTGAGAAAGAGTAACCTGTTTACGCT_CCAACAAAAGGAAACGTATTTATTGA	40	2	2	1	3	2	4	3
AGGACAACCTAAAAATGTTTTTGAGT_CCAACAAAAGGAAACGTATTTATTGA	62	11	15	8	1	3	4	3
TTCTTAATCAATAAATAGATTCATAT_CCAACAAAAGGAAACGTATTTATTGA	36	1	3	4	2	0	1	0
TAAGAAAACGCTAAGCCCTTTTGCTT_CCAACAAAAGGAAACGTATTTATTGA	12	4	5	4	4	15	5	5
CATATAAAAGCCAAGTTCTTTGAGGT_CCAACAAAAGGAAACGTATTTATTGA	66	14	9	15	13	5	5	11
ACCAGAAGGTATAAGAACTTTTATTT_CCAACAAAAGGAAACGTATTTATTGA	8	0	0	0	0	0	1	0
ATCTAAAACGCAAAGATTTTTAGAAT_CCAACAAAAGGAAACGTATTTATTGA	18	1	1	0	0	0	3	2
GACTTAACAATAAATTCCATTATTTT_CCAACAAAAGGAAACGTATTTATTGA	30	8	11	7	11	19	28	11
CACAAAACATTCAATACGGTTAGAGT_CCAACAAAAGGAAACGTATTTATTGA	109	22	11	12	28	28	22	20
ATAACAAAATCTAAAGTTGTTAGATA_CCAACAAAAGGAAACGTATTTATTGA	1	0	0	0	0	0	0	0
TACCAAAATACGAAGTTGTTTGTGAG_CCAACAAAAGGAAACGTATTTATTGA	24	8	5	11	4	9	13	1
GATCCAACCATCAAGTAGTTTGTGTC_CCAACAAAAGGAAACGTATTTATTGA	8	1	1	0	0	0	0	0
CAATCAAACTACAATTCGGTTCATCA_CCAACAAAAGGAAACGTATTTATTGA	8	6	9	1	1	4	1	0
TTGCAAAAGGGTAATGACATTCTAGA_CCAACAAAAGGAAACGTATTTATTGA	11	1	0	0	2	0	0	0
TTCAAAACACCCAATATTATTACTGA_CCAACAAAAGGAAACGTATTTATTGA	6	0	0	0	0	0	0	0
CACCCAACCTGCAACAGATTTCCGTA_CCAACAAAAGGAAACGTATTTATTGA	7	5	0	0	0	0	0	0
TCGTTAAAGGCTAATTAGTTTGCTTA_CCAACAAAAGGAAACGTATTTATTGA	12	7	12	6	4	1	6	4
GTCACAAACTGTAATGTTCTTATAAG_CCAACAAAAGGAAACGTATTTATTGA	77	22	19	30	18	36	22	10
CAGTAAAACAGTAATGTGCTTTGCTT_CCAACAAAAGGAAACGTATTTATTGA	9	1	0	0	0	0	0	0
TACATAATATGTAATTTCTTTAATAC_CCAACAAAAGGAAACGTATTTATTGA	13	3	5	2	0	1	4	0
ATAGGAAAAATGAACAGCGTTTTTAT_CCAACAAAAGGAAACGTATTTATTGA	78	31	19	18	24	15	17	7
AAATTAATAGTGAACCGTGTTTTAAT_CCAACAAAAGGAAACGTATTTATTGA	11	1	8	6	6	5	14	1
CATCGAACATTTAATAGTATTATGTC_CCAACAAAAGGAAACGTATTTATTGA	15	0	4	1	1	0	0	0
GACCGAACACTGAAATTTTTTTATTA_CCAACAAAAGGAAACGTATTTATTGA	17	0	9	3	0	2	6	3
ATTAAAAGTTTTAATCTGTTTCTGAA_CCAACAAAAGGAAACGTATTTATTGA	1	0	0	0	0	1	0	0
TCAATAAGAGCAAATGATATTTACTA_CCAACAAAAGGAAACGTATTTATTGA	6	0	0	0	0	0	1	0
GACGGAATCTCAAAGTTCATTGTATG_CCAACAAAAGGAAACGTATTTATTGA	11	5	1	1	6	1	1	1
ACTCTAAACCTTAACGTAATTGTTTG_CCAACAAAAGGAAACGTATTTATTGA	89	23	13	8	19	19	13	5
GATATCGGTACCAAGCCGTTTTTATC_CCAACAAAAGGAAACGTATTTATTGA	32	5	3	3	1	2	1	0
AAGTAAAGCGCTAAAGATTTTTAAGC_CCAACAAAAGGAAACGTATTTATTGA	15	4	1	1	1	0	1	0
ATTTAAAGCTAAAATTTGGTTCTAAT_CCAACAAAAGGAAACGTATTTATTGA	82	10	28	4	9	13	13	10
GCTTAAACCCCCAAATTCATTTCCTG_CCAACAAAAGGAAACGTATTTATTGA	147	28	40	21	42	32	39	16
ACTAGAAGGCATAACGCTTTTACTTC_CCAACAAAAGGAAACGTATTTATTGA	14	3	3	1	0	3	0	1
AACAGAATATCGAATAACTTTCTCGG_CCAACAAAAGGAAACGTATTTATTGA	52	12	7	10	5	14	6	1
ACTAGAACTACTAAATGAATTGTGCA_CCAACAAAAGGAAACGTATTTATTGA	44	7	17	7	13	26	7	2
ACAGGAAAAAGAAAACCATTTGGCAT_CCAACAAAAGGAAACGTATTTATTGA	101	32	29	41	37	22	30	23
TACGTAAAAACTAAACGTTTTTACCG_CCAACAAAAGGAAACGTATTTATTGA	73	19	22	12	17	16	5	6
GGTAAAATCGTCAAGCAGTTTCCCTT_CCAACAAAAGGAAACGTATTTATTGA	20	4	2	7	2	2	4	0
TAATCAAGTAATAACACCGTTTCATG_CCAACAAAAGGAAACGTATTTATTGA	23	5	8	7	4	9	7	6
TTAGTAAAGCGGAATACGATTGCTCG_CCAACAAAAGGAAACGTATTTATTGA	32	10	8	4	11	3	3	3
ACACCAAGTGCCAAATAATTTGGGTG_CCAACAAAAGGAAACGTATTTATTGA	85	27	10	13	9	11	10	2
ATCGCAATGAGGACTGATTTCCCTA_CCAACAAAAGGAAACGTATTTATTGA	43	15	16	8	15	17	13	11
CATGGAAATAACAACTACATTGAAAA_CCAACAAAAGGAAACGTATTTATTGA	1	0	0	0	0	0	0	0
AACAGAATCGGCAACGTTGTTTTGCT_CCAACAAAAGGAAACGTATTTATTGA	13	1	2	1	3	5	7	1
TAGATAACTGTTAAAAGATTTGTTAG_CCAACAAAAGGAAACGTATTTATTGA	9	2	5	2	4	3	0	0
TACTGAAACTTAAAAGGGTTGTGGC_CCAACAAAAGGAAACGTATTTATTGA	1	0	0	0	0	0	0	0
TCCCCAAAGACTAACTTCATTCTCAC_CCAACAAAAGGAAACGTATTTATTGA	49	7	11	3	7	5	2	0
TAATCAACACTGAATTTTATTGTCAG_CCAACAAAAGGAAACGTATTTATTGA	12	8	7	12	15	16	11	7
AACCAAACCGCAAATTACGTTAATAA_CCAACAAAAGGAAACGTATTTATTGA	76	19	15	10	16	22	9	9
CATGGAAGTTGTAAGTGCATTTACTC_CCAACAAAAGGAAACGTATTTATTGA	277	89	62	43	39	41	48	21
TACCAAACCTTTAACGTCATTGCCAA_CCAACAAAAGGAAACGTATTTATTGA	6	1	0	0	0	5	0	0
TCCTCAACTAAGAACGTATTTATCGA_CCAACAAAAGGAAACGTATTTATTGA	12	5	4	3	1	7	9	7
CCAAAAACTATTAACTCGCTTCCTTT_CCAACAAAAGGAAACGTATTTATTGA	68	29	28	12	16	18	18	8
ATCTCAACTGTAAACGCACTTCATGG_CCAACAAAAGGAAACGTATTTATTGA	97	17	27	22	15	26	25	7
GCCGTAAATCGCAAAGCATTTCATAT_CCAACAAAAGGAAACGTATTTATTGA	8	6	0	0	0	0	0	0
TAGGAAATAAAAAATTCAATTCTTC_CCAACAAAAGGAAACGTATTTATTGA	37	15	18	5	17	13	10	6
TATGAAATCGAAAAGTTGATTTTAAA_CCAACAAAAGGAAACGTATTTATTGA	66	17	17	11	0	8	10	2
TGGGCAATCTTGAACGCGGTTATAAG_CCAACAAAAGGAAACGTATTTATTGA	98	28	25	4	9	25	16	3
AAAACAACAGTGAATTTTCTTTTTAC_CCAACAAAAGGAAACGTATTTATTGA	231	40	43	27	26	38	36	11
GTATAAAATCAAAATTGCTTTTCGAG_CCAACAAAAGGAAACGTATTTATTGA	22	8	9	11	12	16	11	4
TGGGTAAGATAAAATGTTGTTCGCGG_CCAACAAAAGGAAACGTATTTATTGA	15	6	9	4	7	4	10	4
AGTGGAATCGAAAAAGTACTTCATTG_CCAACAAAAGGAAACGTATTTATTGA	23	1	11	9	8	3	9	6
ACAGCAACATATAAGCTCTTTAAGAC_CCAACAAAAGGAAACGTATTTATTGA	56	6	8	7	7	12	11	7
CTTTAAACCAGAAAAAACCTTTGGGA_CCAACAAAAGGAAACGTATTTATTGA	42	3	9	4	0	9	1	4
TTTACAATTGAGAACTGGTTTACTGT_CCAACAAAAGGAAACGTATTTATTGA	39	7	12	7	9	7	7	6
GTTAAAATTATAAATCAGATTTAAGA_CCAACAAAAGGAAACGTATTTATTGA	48	10	12	9	14	25	27	14
CGTATAATCCTCAATTTGCTTCGCCC_CCAACAAAAGGAAACGTATTTATTGA	117	30	30	25	13	19	14	9
GCGTAAATAAGAAAGCTAGTTTCAGC_CCAACAAAAGGAAACGTATTTATTGA	1	0	0	0	0	0	0	0
GAATAAAAAAACAATCACTTTATTAC_CCAACAAAAGGAAACGTATTTATTGA	39	2	1	4	4	4	4	2
GCCTTAATATGCAAGTTCTTTAGTGC_CCAACAAAAGGAAACGTATTTATTGA	52	14	11	12	13	12	9	2
CAGGTAAGCTGGAAGACGCTTGACGC_CCAACAAAAGGAAACGTATTTATTGA	9	6	0	0	8	4	2	2
TACGGAATGGGAAATTGGTTTGCCCG_CCAACAAAAGGAAACGTATTTATTGA	23	8	7	8	14	10	18	6
AAGTCAATGAGTAAGGCGCTTTGATG_CCAACAAAAGGAAACGTATTTATTGA	6	1	6	2	7	6	1	0
TGTGGAACTAATAAACTGTTTCAAAT_CCAACAAAAGGAAACGTATTTATTGA	9	0	1	0	1	0	0	0
AGTTCAATATTGAATTTCATTTGAAT_CCAACAAAAGGAAACGTATTTATTGA	1	0	0	0	0	0	0	0
GAACAAAGATCGAATTGAATTACCTG_CCAACAAAAGGAAACGTATTTATTGA	32	6	1	0	0	1	0	0
CCGGTAACATGGTTTAATG_CCAACAAAAGGAAACGTATTTATTGA	62	17	14	17	22	20	15	17
GATTGAAGTGTGAAAGTCATTGGAAC_CCAACAAAAGGAAACGTATTTATTGA	11	0	2	0	0	0	4	1
TTATCAATCAAGAATAGTATTTGAGG_CCAACAAAAGGAAACGTATTTATTGA	72	16	16	6	8	7	11	4
TTATTAATTTGTAACCTATTTCTCCT_CCAACAAAAGGAAACGTATTTATTGA	13	6	4	2	0	0	0	0
CCACCAAAATCAAAGTTCTTTAAGTG_CCAACAAAAGGAAACGTATTTATTGA	41	7	15	5	15	13	12	4
GTTGCAAGGGATAAGGGTGTTCTGTG_CCAACAAAAGGAAACGTATTTATTGA	33	12	13	12	11	17	12	5
GTAACAATTCCCAACAAGGTTCCCTA_CCAACAAAAGGAAACGTATTTATTGA	11	0	0	0	0	0	0	0
GGCATAATGAAAAATTGATTTTAGAT_CCAACAAAAGGAAACGTATTTATTGA	27	2	2	1	0	0	0	0
ACAGAAACAGCTAACGGCATTTAGTT_CCAACAAAAGGAAACGTATTTATTGA	120	23	21	20	25	22	19	14
CCACAAACCGAAAAGGTCTTTGTTTA_CCAACAAAAGGAAACGTATTTATTGA	50	12	14	7	16	29	19	10
ACTTTAATGTTCAATGTGTTTTCTTA_CCAACAAAAGGAAACGTATTTATTGA	28	3	4	0	1	1	0	1
TCTCAAAGAGGGAACCGTGTTGACGT_CCAACAAAAGGAAACGTATTTATTGA	9	0	1	1	3	1	0	0
ATTAAAATACAGAATATAGTTTAGGC_CCAACAAAAGGAAACGTATTTATTGA	16	9	4	3	3	4	2	4
TGGTTAACCTGAAAATTTGTTTCTTC_CCAACAAAAGGAAACGTATTTATTGA	20	5	0	4	7	15	6	3
ATCCGATATCGGTACCGCTTTCCACA_CCAACAAAAGGAAACGTATTTATTGA	34	6	4	4	5	5	6	1
AATAAAATTTTTAATCTTATTCTTGT_CCAACAAAAGGAAACGTATTTATTGA	5	0	0	1	0	2	1	1
GTTTGAAGTTAAAAATTTATTAATCA_CCAACAAAAGGAAACGTATTTATTGA	11	1	3	2	2	10	16	3
GATGAAATCCATAAAGAAATTTACCC_CCAACAAAAGGAAACGTATTTATTGA	58	4	5	2	6	4	5	6
TATAGAACTTGTAAGGGTTTTACAAA_CCAACAAAAGGAAACGTATTTATTGA	48	8	18	23	22	14	17	13
TAACAAAATGGGAATAATTTTTACTG_CCAACAAAAGGAAACGTATTTATTGA	73	17	9	7	6	1	11	6
ATTATAAGTGCTAACCGCATTCGAAC_CCAACAAAAGGAAACGTATTTATTGA	25	4	12	4	4	7	4	2
TCACAAACCTTTAAAATTTTTTCACT_CCAACAAAAGGAAACGTATTTATTGA	44	13	14	4	3	8	23	5
AACTGAAGTTGCAAAGTCTTTCAATC_CCAACAAAAGGAAACGTATTTATTGA	118	25	12	15	16	19	13	3
AAGAACGCTTAACGTAATTGGTTT_CCAACAAAAGGAAACGTATTTATTGA	2	0	0	0	2	2	1	1
CAGATAAAAAGTAATAGAATTGGTAG_CCAACAAAAGGAAACGTATTTATTGA	29	2	0	0	0	0	0	0
GCTCGAAAATCAAAGTCATTTTATGA_CCAACAAAAGGAAACGTATTTATTGA	13	1	2	1	0	0	0	0
ACTAGAAAGCAAATACATTTATGGG_CCAACAAAAGGAAACGTATTTATTGA	77	27	4	5	11	4	5	4
ACAAAAACTGATAACAGTGTTCCTTG_CCAACAAAAGGAAACGTATTTATTGA	8	1	3	8	11	6	7	2
GATTCAACGCTTAAATCTATTCGTAA_CCAACAAAAGGAAACGTATTTATTGA	14	4	6	3	5	3	1	1
CGAAGAAATTGAAAAGACAATTGGGTA_CCAACAAAAGGAAACGTATTTATTGA	1	0	0	1	0	0	0	0
GGTGGAACTTTCAAGGGAATTTTCAA_CCAACAAAAGGAAACGTATTTATTGA	21	3	1	5	6	2	0	0
ATTAGAATTGAGAACGACTTTGGGGT_CCAACAAAAGGAAACGTATTTATTGA	20	12	3	2	4	5	4	1
TCAAGAAAGTCAAATCACATTGAAAC_CCAACAAAAGGAAACGTATTTATTGA	19	3	4	3	1	3	10	4
TCTTAAAGCGCAAATCGAGTTATAAT_CCAACAAAAGGAAACGTATTTATTGA	9	2	0	0	0	0	0	0
AACTCAATCTGAAACTAGTTTTTCTT_CCAACAAAAGGAAACGTATTTATTGA	29	11	14	11	15	26	9	3
CCGTCAACTGTGAATTTCTTTCTTTG_CCAACAAAAGGAAACGTATTTATTGA	56	11	7	10	5	9	10	6
GTGGCAATAAGTAAGCTCTTTTATGG_CCAACAAAAGGAAACGTATTTATTGA	6	0	4	3	6	7	16	16
ACCTCAAACGTTAATCTATTTATAGT_CCAACAAAAGGAAACGTATTTATTGA	10	1	0	0	0	0	0	0
AACTAAATTATAAAGCGCGTTTAACG_CCAACAAAAGGAAACGTATTTATTGA	25	8	8	7	7	4	4	2
ACTAAAACTGAAAAGCAAATTGCCCC_CCAACAAAAGGAAACGTATTTATTGA	9	1	3	4	4	5	2	0
CGCATAATCGATAAAAATGTTTAATT_CCAACAAAAGGAAACGTATTTATTGA	51	8	36	14	14	17	18	6
ATATCGGTACCGAAATTATTTAGTCT_CCAACAAAAGGAAACGTATTTATTGA	15	3	3	1	4	2	1	0
ACACTAAAACTCAAGCGCCTTCCTGA_CCAACAAAAGGAAACGTATTTATTGA	59	13	4	12	13	12	11	10
CCAGGAAGTCTAAATTGGTTTGGGGA_CCAACAAAAGGAAACGTATTTATTGA	86	32	13	10	9	19	10	5
GCATCAACCATTAATAGGATTTCCCA_CCAACAAAAGGAAACGTATTTATTGA	44	10	21	20	21	13	23	14
GAATCAATTTCGAAAATTGTTGACGG_CCAACAAAAGGAAACGTATTTATTGA	84	24	12	16	23	10	15	9
GTGTCAAGCGAGAATGGATTTGGACG_CCAACAAAAGGAAACGTATTTATTGA	33	7	3	2	4	1	2	0
TACCTAATTGAGAACCAGTTTCTTAC_CCAACAAAAGGAAACGTATTTATTGA	44	10	8	4	4	9	6	1
CAGGCAACCGCAAACCGTATTTCTTT_CCAACAAAAGGAAACGTATTTATTGA	74	23	13	18	17	19	13	8
GTCTCAATATACAAGTAGCTTACATG_CCAACAAAAGGAAACGTATTTATTGA	15	3	0	0	0	0	0	0
CGGCAAAGAGCGAAGGCGGTTATGAG_CCAACAAAAGGAAACGTATTTATTGA	109	30	24	14	27	19	14	6
CCAGCAATATTCAATCCGCTTTCAAC_CCAACAAAAGGAAACGTATTTATTGA	58	12	18	13	15	20	23	10
CCACAAAAATACAAGTCGCTTAACAG_CCAACAAAAGGAAACGTATTTATTGA	40	12	8	6	9	6	6	2
ATTGAAATCCTTAATTCACTTACTTG_CCAACAAAAGGAAACGTATTTATTGA	89	14	8	23	13	18	20	11
AAATAAAGTGTAAATCCTATTATGCG_CCAACAAAAGGAAACGTATTTATTGA	32	4	7	0	7	6	4	1
TCGAGAAAAATAAATTTGGTTTATCA_CCAACAAAAGGAAACGTATTTATTGA	8	4	2	0	0	0	0	0
GTAACAATAGTGAATAGTGTTTTAAG_CCAACAAAAGGAAACGTATTTATTGA	10	2	0	0	3	1	0	0
TGGACAACGCAAAAATAAATTAAACT_CCAACAAAAGGAAACGTATTTATTGA	9	2	3	8	6	12	7	2
CCGCCAATCGGGAAGGAACTTTTATG_CCAACAAAAGGAAACGTATTTATTGA	55	14	16	7	5	11	6	2
TAATAAAACCCTAAGTAAATTCTCGA_CCAACAAAAGGAAACGTATTTATTGA	67	12	21	3	16	7	2	1
GTGTTAAAAGCAAATGGGGTTTGGGT_CCAACAAAAGGAAACGTATTTATTGA	31	12	15	6	13	11	16	3
AAATTAACAGACAACATTCTTCTAAG_CCAACAAAAGGAAACGTATTTATTGA	48	10	18	15	13	7	2	2
GTGAAAACTCAGAAAACACTTCGTAA_CCAACAAAAGGAAACGTATTTATTGA	25	4	3	0	3	7	1	1
TAATAAAACTTGAAGAAACTTGTGTA_CCAACAAAAGGAAACGTATTTATTGA	29	3	8	2	4	4	2	0
CAGCAAAGCGGAAACAGGGTTGTGGC_CCAACAAAAGGAAACGTATTTATTGA	51	2	7	5	0	2	6	1
CCAACAAAGCAAAATTTATTTGAAA_CCAACAAAAGGAAACGTATTTATTGA	1	0	0	0	1	0	0	0
TTCACAATGAGAAAAGCCTTTCACAA_CCAACAAAAGGAAACGTATTTATTGA	8	0	2	1	2	2	0	0
GAACTAAACAGAAATACTGTTTCTTA_CCAACAAAAGGAAACGTATTTATTGA	31	11	7	3	5	2	2	8
GTCACAATGAGCAATGGACTTGGCCT_CCAACAAAAGGAAACGTATTTATTGA	11	2	1	0	0	0	0	0
CTGTAAAGCTGTAAGGAGTTTGTACC_CCAACAAAAGGAAACGTATTTATTGA	37	9	2	3	4	10	1	2
GATCAAATATTCAACGTAATTTAACT_CCAACAAAAGGAAACGTATTTATTGA	22	6	7	6	3	2	2	3
CGAACAACACACAATTAGGTTATGGG_CCAACAAAAGGAAACGTATTTATTGA	37	15	13	8	22	27	22	25
CTGCAAACCAATAACCTGATTCAGAC_CCAACAAAAGGAAACGTATTTATTGA	65	19	14	23	12	9	11	4
ATCGGTACCTATAATTCAATTCCTCT_CCAACAAAAGGAAACGTATTTATTGA	11	6	12	3	8	12	11	6
AGGTCAAAATCTAAGTTACTTTTGAA_CCAACAAAAGGAAACGTATTTATTGA	1	0	0	0	0	0	0	0
ATAACAAAAGACAAATATTTTTCGAA_CCAACAAAAGGAAACGTATTTATTGA	1	0	0	0	0	0	0	0
AAGAGAATGCCAAAGACCATTCGCAG_CCAACAAAAGGAAACGTATTTATTGA	83	16	12	20	35	25	35	32
AAGGAAAGTCGAAAGATCGTTGGTAC_CCAACAAAAGGAAACGTATTTATTGA	54	14	17	4	6	29	7	5
CTTATAAAACGTAAAACTCTTTTTGA_CCAACAAAAGGAAACGTATTTATTGA	27	5	1	1	5	2	3	0
CCTCCAACCAACAATAGCGTTCCCTC_CCAACAAAAGGAAACGTATTTATTGA	131	22	34	17	21	22	36	10
GGCATAAAAATCAATTATATTGAATT_CCAACAAAAGGAAACGTATTTATTGA	2	0	2	0	0	1	0	0
GCAGAAAACGATAAAATGATTATTAA_CCAACAAAAGGAAACGTATTTATTGA	18	2	11	6	6	3	11	7
TGTCGAACCTTCAAGCTATTTGACTT_CCAACAAAAGGAAACGTATTTATTGA	10	6	6	8	5	10	4	2
ATAATAATCGGTAATCTGTTTCTCAG_CCAACAAAAGGAAACGTATTTATTGA	26	5	0	0	4	2	4	3
ACATGAATCTAGAATAGGTTTGTCGT_CCAACAAAAGGAAACGTATTTATTGA	62	8	15	15	9	11	6	4
TTGAGAATGGTCAACATATTTCGATA_CCAACAAAAGGAAACGTATTTATTGA	118	16	25	29	22	23	22	11
CCTTTAAAAGTTAATGTCATTAGGAG_CCAACAAAAGGAAACGTATTTATTGA	24	8	4	3	4	8	1	2
CGCAAAAAAGCAAATATTGTTGCGAT_CCAACAAAAGGAAACGTATTTATTGA	3	0	0	0	1	0	0	0
AACACAATTCGTAACAAACTTCCTAC_CCAACAAAAGGAAACGTATTTATTGA	91	3	6	8	7	11	23	3
ACTCAAATATAGAAGTTGCTTGAGTG_CCAACAAAAGGAAACGTATTTATTGA	1	0	0	0	0	0	0	0
ATTAGAAAATGTAATATGATTCCATA_CCAACAAAAGGAAACGTATTTATTGA	1	0	0	0	0	1	0	0
TCCAAAACAAGTAAAAGAGTTTGGAT_CCAACAAAAGGAAACGTATTTATTGA	28	13	8	13	12	30	70	39
CCGTCAAAAAGTAAAACACTTAATAT_CCAACAAAAGGAAACGTATTTATTGA	193	46	73	39	29	41	61	29
TCTGTAACAGTGAACTCTGTTGCCCA_CCAACAAAAGGAAACGTATTTATTGA	37	7	9	5	5	12	8	2
TTAGAAAACCCTAAATAGGTTTAAAA_CCAACAAAAGGAAACGTATTTATTGA	11	3	3	1	0	2	0	0
CCGTTAAAAGATAAAGCCTTTGAGTC_CCAACAAAAGGAAACGTATTTATTGA	1	1	1	2	0	0	0	0
ACACGAAGCTTGAAGTCTTTTCTCTT_CCAACAAAAGGAAACGTATTTATTGA	32	8	4	11	6	8	6	3
AGTTGAAAATGGAAGGGGCTTCGGTG_CCAACAAAAGGAAACGTATTTATTGA	50	17	18	13	20	33	18	12
GGATGAAGCATAAACTGTGTTATGTA_CCAACAAAAGGAAACGTATTTATTGA	18	4	0	2	0	2	1	0
AAACGAATTTTAAAAGGAATTTATTC_CCAACAAAAGGAAACGTATTTATTGA	21	10	12	16	5	9	8	4
AATATAAGTTAGAAAGAGATTGGAAA_CCAACAAAAGGAAACGTATTTATTGA	31	11	3	8	2	0	4	1
GTTTCAACAGACAATGTCCTTACGAT_CCAACAAAAGGAAACGTATTTATTGA	50	9	14	12	9	10	8	1
CTGGAAACGTGCAAGTTTGTTGCGGT_CCAACAAAAGGAAACGTATTTATTGA	82	16	24	23	45	37	60	65
CCAGCAAAACTGAAACGTTTTCGGTA_CCAACAAAAGGAAACGTATTTATTGA	44	2	22	9	19	10	18	5
GGATTAAACGAGAATGTAATTTTGAA_CCAACAAAAGGAAACGTATTTATTGA	32	5	2	0	0	0	4	0
GTATTAACAAGTAAATTTTTTAGGTG_CCAACAAAAGGAAACGTATTTATTGA	59	18	11	11	13	10	22	11
ATAACAAAACCAAAATCCCTTATCTT_CCAACAAAAGGAAACGTATTTATTGA	31	14	7	13	18	30	30	14
TCACTAATAGGAAAGATCCTTTTTGT_CCAACAAAAGGAAACGTATTTATTGA	18	1	6	3	1	5	5	0
ATCCGAAAATCAAACTCGATTGCGAA_CCAACAAAAGGAAACGTATTTATTGA	25	12	8	8	7	6	8	6
TAAGAAACAACGAATCTATTTTTAAT_CCAACAAAAGGAAACGTATTTATTGA	25	2	6	6	2	6	7	3
AAACAAAGTTATAATTCTCTTTCGGC_CCAACAAAAGGAAACGTATTTATTGA	56	16	30	21	34	27	34	18
TGCATAATATGGAAGAATTTTCATAT_CCAACAAAAGGAAACGTATTTATTGA	15	3	3	0	2	4	6	6
GTAGCAAGCAGCAATTCTCTTCGCCC_CCAACAAAAGGAAACGTATTTATTGA	24	1	0	5	4	2	10	3
TAGGAAACACGGAAGTGGTTTCACG_CCAACAAAAGGAAACGTATTTATTGA	1	0	0	0	0	1	0	0
TTGTAAACTCGTAATGCATTTCTCAG_CCAACAAAAGGAAACGTATTTATTGA	59	11	6	8	2	0	7	1
TGTCGAATCGGAAAAAGACTTTAAAT_CCAACAAAAGGAAACGTATTTATTGA	31	6	4	6	2	7	8	1
TTGACAAAGTTAAAAGTAGTTACGAT_CCAACAAAAGGAAACGTATTTATTGA	31	4	9	0	6	4	0	0
ATTATAAACCAAAAAATCTTTGATTG_CCAACAAAAGGAAACGTATTTATTGA	7	3	5	3	3	9	0	0
CCACCAAGGATGAATGAAATTGGCGC_CCAACAAAAGGAAACGTATTTATTGA	13	4	2	7	7	12	16	6
CTATTAATATAAAAAGTCTTGTTGA_CCAACAAAAGGAAACGTATTTATTGA	10	0	0	1	1	1	0	1
CACAAAATAATGAACTTTCTTACATC_CCAACAAAAGGAAACGTATTTATTGA	116	31	21	27	16	17	16	18
CCTTTAATAAGGAAAGCAGTTATGCT_CCAACAAAAGGAAACGTATTTATTGA	148	30	27	23	27	21	34	10
ACTGCAAAATTTAAATTCATTGTTCT_CCAACAAAAGGAAACGTATTTATTGA	27	13	19	7	5	8	8	2
CGCTCAATCTTTAAGACCTTTGGTTT_CCAACAAAAGGAAACGTATTTATTGA	46	21	29	32	17	14	21	10
GTGGGAACTGTTAAGTATTTGTGGT_CCAACAAAAGGAAACGTATTTATTGA	2	0	0	0	1	0	0	0
ATCTCAAATTGGAAAGGCTTTGGGTA_CCAACAAAAGGAAACGTATTTATTGA	57	7	10	7	9	12	9	0
TACTGAAGTCTTAATCACATTTCATA_CCAACAAAAGGAAACGTATTTATTGA	46	5	13	4	10	8	12	6
GGACAAAAGCTTAATTCGCTTTATCG_CCAACAAAAGGAAACGTATTTATTGA	60	6	9	7	7	8	7	3
ATGAAAAACGGGAACGCGTTTAGAAC_CCAACAAAAGGAAACGTATTTATTGA	51	23	10	13	13	12	17	7
GCTTTAATCCTTAAAGTATTTCACCT_CCAACAAAAGGAAACGTATTTATTGA	54	14	18	13	10	11	12	8
GTTCCAACCATCAAACGATTTTGTTT_CCAACAAAAGGAAACGTATTTATTGA	45	5	5	4	14	5	8	5
TATCAAAACTGCAATCGTATTGGTGT_CCAACAAAAGGAAACGTATTTATTGA	29	5	8	12	18	20	21	8
GACGCAACTGGTAATGGCATTGAGTT_CCAACAAAAGGAAACGTATTTATTGA	82	21	14	4	9	20	9	5
TAACAAATTATTAATCTGTTATAAT_CCAACAAAAGGAAACGTATTTATTGA	4	0	1	2	0	0	5	0
AAGATAAACGTCAATTGGGTTGTGGG_CCAACAAAAGGAAACGTATTTATTGA	74	18	13	10	11	18	13	5
TGAATAATGTTAAATACGATTAAATT_CCAACAAAAGGAAACGTATTTATTGA	60	19	20	16	8	25	36	14
TAAATAACCCGCAACTTGTTTGTCCC_CCAACAAAAGGAAACGTATTTATTGA	31	6	10	14	23	8	12	5
AGCCTAACGGTGAAGGTATTTGGGGC_CCAACAAAAGGAAACGTATTTATTGA	28	7	4	3	0	3	2	0
AAATGAACTATTAATGCTTTTTGATT_CCAACAAAAGGAAACGTATTTATTGA	25	2	0	0	1	0	0	0
CGTGTAATATTGAAGGATATTTTGAT_CCAACAAAAGGAAACGTATTTATTGA	11	4	2	4	3	4	3	4
CATGAAAGGCGGAAATGTCTTACTAT_CCAACAAAAGGAAACGTATTTATTGA	27	7	10	4	6	13	12	9
GCTGGAAATGAGAAAGTCGTTTTGTC_CCAACAAAAGGAAACGTATTTATTGA	13	6	5	0	1	3	0	1
CAAGAAAGCTGAAAAGTTTTTACTTG_CCAACAAAAGGAAACGTATTTATTGA	6	2	5	1	2	0	0	0
ATGAAAATATTTAACTAATTTTTGGA_CCAACAAAAGGAAACGTATTTATTGA	1	0	0	0	1	0	0	0
CGGCCAACTCTCAACTCAGTTACTGT_CCAACAAAAGGAAACGTATTTATTGA	22	3	3	1	4	2	2	0
GGGGGAAGCGTCAAGGCTGTTCCGGT_CCAACAAAAGGAAACGTATTTATTGA	14	1	2	1	1	0	1	0
CATGGAATAATCAACTCTTTTTTTCT_CCAACAAAAGGAAACGTATTTATTGA	39	9	15	12	9	11	6	9
AACAAAACCATAAAGATTTTTCTA_CCAACAAAAGGAAACGTATTTATTGA	16	4	1	1	0	0	0	0
GAGTCAATTATTAATGTTATTTGTAT_CCAACAAAAGGAAACGTATTTATTGA	29	2	3	1	2	1	4	0
CCAGGAATTCAAAAAAGAGTTCGCAT_CCAACAAAAGGAAACGTATTTATTGA	3	0	2	1	1	1	0	0
ACGAGAAAGCAAAATGCAATTGGTGG_CCAACAAAAGGAAACGTATTTATTGA	129	38	25	9	27	19	19	8
CATAAAACAAGCAATTAATTTAGAAC_CCAACAAAAGGAAACGTATTTATTGA	33	5	2	3	4	3	3	2
TCTTCAACTTCAAATAACGTTGGCTG_CCAACAAAAGGAAACGTATTTATTGA	22	5	1	1	1	1	1	0
GTCCGAAATGAAAATATATTTGTGGG_CCAACAAAAGGAAACGTATTTATTGA	3	1	0	0	0	0	0	0
GCGCAAAGCTGGAATGGTCTTGCCGA_CCAACAAAAGGAAACGTATTTATTGA	110	19	28	30	33	31	22	4
GAGAAAAGAGATAAAAGGATTCAGAT_CCAACAAAAGGAAACGTATTTATTGA	23	7	18	18	8	19	10	2
TAATTAACTGCCAATGCGGTTTGTTC_CCAACAAAAGGAAACGTATTTATTGA	21	7	4	13	7	5	11	2
AATTCAATATGGAAGTTGATTGGATC_CCAACAAAAGGAAACGTATTTATTGA	53	6	6	10	4	12	2	7
GCACAAAAAAGCAAATAATTTATTCA_CCAACAAAAGGAAACGTATTTATTGA	36	5	7	10	2	12	8	5
TAGTGAAAGGGTAATTTCCTTTTACG_CCAACAAAAGGAAACGTATTTATTGA	240	66	38	38	52	42	36	37
CTCTTAATTTCCAATAGAATTTGGCG_CCAACAAAAGGAAACGTATTTATTGA	1	0	0	0	0	0	0	0
CTAAAAATGGATAATAGAGTTCAATC_CCAACAAAAGGAAACGTATTTATTGA	23	11	4	3	4	10	8	0
ATTGTAATGATTAATATGCTTTCAAA_CCAACAAAAGGAAACGTATTTATTGA	1	0	0	0	0	0	0	0
ATGAAAACCAGTAAAGCTTTTTGCTA_CCAACAAAAGGAAACGTATTTATTGA	58	16	12	16	13	15	12	1
GAGAAAAACTACAAATAATTTACAGC_CCAACAAAAGGAAACGTATTTATTGA	144	31	38	18	27	27	24	6
ACAGTAAAAAGCAAACTCCTTGCAGG_CCAACAAAAGGAAACGTATTTATTGA	1	0	1	0	0	0	0	0
TGCATAACAAACAACTTGTTTCTATT_CCAACAAAAGGAAACGTATTTATTGA	8	3	5	3	9	6	5	1
TTTTTAAGAAAAAAACTTATTGATGC_CCAACAAAAGGAAACGTATTTATTGA	48	13	12	7	8	7	6	3
TAAAGAAGGGTCAAAGCGCTTCATAG_CCAACAAAAGGAAACGTATTTATTGA	24	2	1	0	0	0	0	0
TTTCTAAATGTGAAGGCTATTTCTCC_CCAACAAAAGGAAACGTATTTATTGA	79	17	14	13	7	13	16	5
AAGAGAATCAAGAAATGCCTTTGGCG_CCAACAAAAGGAAACGTATTTATTGA	56	9	15	1	4	2	4	2
TCTCCAAGGGCGAATGAATTTGATAT_CCAACAAAAGGAAACGTATTTATTGA	27	4	6	1	7	12	5	5
GCCGCAACACGTAAGGCACTTCCCCG_CCAACAAAAGGAAACGTATTTATTGA	39	3	4	4	1	6	10	18
GCCCGAAAGTTCAACCTTGTTCGGAA_CCAACAAAAGGAAACGTATTTATTGA	80	16	14	6	5	3	7	4
AAGCTAATTCATAAGGTTTTTCCAAT_CCAACAAAAGGAAACGTATTTATTGA	36	8	9	12	7	25	12	3
GCTGCAATGGTTAACACGATTGAAGA_CCAACAAAAGGAAACGTATTTATTGA	68	11	7	10	6	9	5	4
AGTTGAAGTAGTAAAGATGTTATATA_CCAACAAAAGGAAACGTATTTATTGA	34	6	7	3	3	2	3	0
GACGTAACAGGGAAGAATCTTCGGGG_CCAACAAAAGGAAACGTATTTATTGA	2	0	1	0	1	1	0	0
ATCAAAACATCTAACCGCATTTTGAA_CCAACAAAAGGAAACGTATTTATTGA	9	2	3	2	0	0	0	0
GTGTTAATGTGTAAGCGGCTTTGCAT_CCAACAAAAGGAAACGTATTTATTGA	57	7	18	10	7	13	5	4
TCCGTAAATGGCAAGATTTTTGGTCC_CCAACAAAAGGAAACGTATTTATTGA	52	11	5	4	9	5	1	5
GGTGAAATGGCGAACTGATTTATCTG_CCAACAAAAGGAAACGTATTTATTGA	19	6	2	3	6	2	2	1
GAGCGAAAGGATAATGGTATTATAAA_CCAACAAAAGGAAACGTATTTATTGA	54	13	18	7	11	20	12	4
GCACTAAATTATAAATGCATTCAGTC_CCAACAAAAGGAAACGTATTTATTGA	64	24	20	19	11	13	8	7
TCGTAAATCAAGAAGATTTTTTAGTA_CCAACAAAAGGAAACGTATTTATTGA	1	0	0	0	0	0	0	1
AAGACAAATGTATTCTGGG_CCAACAAAAGGAAACGTATTTATTGA	1	0	0	1	0	0	0	0
TCCAAAATATAAAAGCATCTTAAGTT_CCAACAAAAGGAAACGTATTTATTGA	68	20	20	14	9	12	19	9
CAGGAAACAGCGAATCAGATTAGGCA_CCAACAAAAGGAAACGTATTTATTGA	67	18	15	10	13	12	11	2
TTCAAAAGCGCCAATTCGTTTGCGTC_CCAACAAAAGGAAACGTATTTATTGA	24	8	1	2	3	2	13	3
GGGGAAAGCTTGAAGGGCTTTTGACG_CCAACAAAAGGAAACGTATTTATTGA	33	17	5	8	10	10	19	11
ATATTAACGCTTAAGTCATTTGAGGA_CCAACAAAAGGAAACGTATTTATTGA	122	18	35	33	20	29	33	14
TTGACAACAGATAAGGGTGTTTATTA_CCAACAAAAGGAAACGTATTTATTGA	10	2	2	3	1	0	1	0
AAGCAAAACATTAAATTTATTTTAAA_CCAACAAAAGGAAACGTATTTATTGA	2	0	1	0	0	0	0	0
ATGCAAATATGGAATGGTCTTAATTT_CCAACAAAAGGAAACGTATTTATTGA	20	1	12	7	4	5	3	0
CTCTGAACACGTAATAAGATTCAAGG_CCAACAAAAGGAAACGTATTTATTGA	53	6	1	3	2	2	2	1
CCAGTAAGACGTAAAACTTTTTTTCA_CCAACAAAAGGAAACGTATTTATTGA	32	7	8	2	2	1	1	0
TGATTAAGTACGAACTTGATTTGGCT_CCAACAAAAGGAAACGTATTTATTGA	37	4	10	4	5	7	2	1
TTCGCAAATTTGAATTTAATTATCCA_CCAACAAAAGGAAACGTATTTATTGA	37	2	3	1	4	3	4	4
AATTAAACAGTAAACCAATTTGCAGT_CCAACAAAAGGAAACGTATTTATTGA	35	17	23	15	21	32	24	8
ACTTTAACACAGAACCGATTTTGCAA_CCAACAAAAGGAAACGTATTTATTGA	116	47	37	30	32	37	27	19
TCCGCAACTAGGAATATCATTGACTC_CCAACAAAAGGAAACGTATTTATTGA	42	5	7	9	6	2	3	0
CCCCAAACCCGTAAGTTAATTGGGGG_CCAACAAAAGGAAACGTATTTATTGA	43	8	15	10	14	10	10	7
CAGGAAATCTGCAAGGATTTTGGTCT_CCAACAAAAGGAAACGTATTTATTGA	22	7	4	1	1	0	0	0
TTGCGAATCAAGAAACTTTTTAGATA_CCAACAAAAGGAAACGTATTTATTGA	23	4	2	1	2	3	2	6
GTCGCAAGCAACAATGCCTTTAAAAT_CCAACAAAAGGAAACGTATTTATTGA	33	16	7	14	8	1	0	0
ACGCTAAGAATAAAGCGGTTTCGGTT_CCAACAAAAGGAAACGTATTTATTGA	154	43	54	39	46	59	48	25
CGCCCAAGTGGTAACTGCTTTTCCAC_CCAACAAAAGGAAACGTATTTATTGA	132	37	32	57	66	40	36	18
GTTACAATACCTAACTGTATTCGATT_CCAACAAAAGGAAACGTATTTATTGA	43	12	14	16	8	5	13	7
TTGATAACTCCTAAATTTTTTGCAGG_CCAACAAAAGGAAACGTATTTATTGA	11	0	5	0	0	1	0	0
TGGCAAATACGCAATATCCTTCCGTT_CCAACAAAAGGAAACGTATTTATTGA	10	7	4	12	6	5	9	6
TTTAAAAACCCGAAGTCCATTATAGA_CCAACAAAAGGAAACGTATTTATTGA	30	13	7	12	8	14	4	4
AATAAAAACATCAACTCTTTTGCGAC_CCAACAAAAGGAAACGTATTTATTGA	35	14	12	6	11	7	5	6
GAGAAAACGTTGAAACTTGTTTGAGA_CCAACAAAAGGAAACGTATTTATTGA	19	2	4	3	2	0	0	2
TCACCAATCCGTAATGCAGTTACTAT_CCAACAAAAGGAAACGTATTTATTGA	91	23	25	15	20	13	30	15
ACTCGAAAATTTAATGTCCTTTTTCG_CCAACAAAAGGAAACGTATTTATTGA	73	13	14	19	32	26	23	14
CTCACAAGCCGGAACGATATTGTGCC_CCAACAAAAGGAAACGTATTTATTGA	100	17	27	26	28	26	27	20
CGAAAAATCAGTAATCAATTTCAATA_CCAACAAAAGGAAACGTATTTATTGA	26	9	2	4	3	2	4	0
CCCGAAACTCGTAAACACATTGTGTA_CCAACAAAAGGAAACGTATTTATTGA	40	17	27	19	38	30	14	4
CCAGCAAATAACAAGTAATTTTCCTT_CCAACAAAAGGAAACGTATTTATTGA	2	0	0	0	0	0	1	0
CTAAAAATCAAGAAAAGACATTGGCCT_CCAACAAAAGGAAACGTATTTATTGA	109	28	29	13	14	14	17	8
TACAAAAATGTAAAAGTATTTTCTAA_CCAACAAAAGGAAACGTATTTATTGA	6	1	5	1	1	3	1	1
ACAAAAATTAATAATCAATTTGCCCC_CCAACAAAAGGAAACGTATTTATTGA	13	1	2	0	3	0	2	0
CTGTCAAACTTTAAACGCTTTGGTTT_CCAACAAAAGGAAACGTATTTATTGA	42	12	4	0	3	0	0	0
TAATCAAAAAATAAGTATCTTAAGTG_CCAACAAAAGGAAACGTATTTATTGA	29	15	4	4	5	6	1	0
ATGAAAACCCACAACTACCTTCTTCT_CCAACAAAAGGAAACGTATTTATTGA	45	6	10	7	8	16	20	18
CATTAAAGTTCAAAATCGCTTGTACA_CCAACAAAAGGAAACGTATTTATTGA	32	10	12	21	16	22	6	4
CAACAAAATGATAATCACGTTTGAAC_CCAACAAAAGGAAACGTATTTATTGA	92	8	2	0	3	0	0	0
GCATCAACTATCAACAACTTTTGGAG_CCAACAAAAGGAAACGTATTTATTGA	98	14	15	11	21	16	29	9
TCCTAAAATTATAACATGTTTAGGAT_CCAACAAAAGGAAACGTATTTATTGA	81	21	20	11	3	5	23	9
GTTCGAAGACAGAATGCTATTTTTGG_CCAACAAAAGGAAACGTATTTATTGA	14	0	1	0	1	0	0	0
ATCTCAAATCAGAAAATAGTTTGTTG_CCAACAAAAGGAAACGTATTTATTGA	21	3	4	2	3	4	6	2
AGGCTAACATCGAAGGAACTTTGTGA_CCAACAAAAGGAAACGTATTTATTGA	13	9	13	10	21	22	17	8
TAATCAATCTGTTTGTTCT_CCAACAAAAGGAAACGTATTTATTGA	39	5	6	0	4	1	5	0
ATGGAAATCGACAAGGAGTTTTCAGG_CCAACAAAAGGAAACGTATTTATTGA	42	12	7	7	9	8	9	4
AAAACAAAGCAGAAACTCTTTATGGG_CCAACAAAAGGAAACGTATTTATTGA	33	13	16	13	13	12	23	17
TCCCAAAACCATAACGCATTTCCATT_CCAACAAAAGGAAACGTATTTATTGA	9	2	3	0	2	1	0	0
ATAGTAATCATTAATATCTTTCTTGC_CCAACAAAAGGAAACGTATTTATTGA	340	73	75	52	71	95	98	46
TACATAAAAGATAACACTCTTGTGCT_CCAACAAAAGGAAACGTATTTATTGA	1	0	0	0	0	0	0	0
CCTAAAATTAGAAACCGGTTTGATTT_CCAACAAAAGGAAACGTATTTATTGA	68	18	10	12	7	10	7	4
TACTAAATTTTAAACTATGTTCATCA_CCAACAAAAGGAAACGTATTTATTGA	41	15	9	3	14	8	4	0
TCAGTAATATATAAGCCTTTTGGTGT_CCAACAAAAGGAAACGTATTTATTGA	56	14	10	5	0	3	6	5
ACGTGAACACTGAATTCTCTTCGCAA_CCAACAAAAGGAAACGTATTTATTGA	146	34	32	28	32	26	13	7
TGGTCAAGTACAAATCTTGTTTTCGT_CCAACAAAAGGAAACGTATTTATTGA	36	5	5	1	3	2	0	2
ATTCGAATATTAAACCGCTTTAAACT_CCAACAAAAGGAAACGTATTTATTGA	23	10	12	3	6	10	4	4
CGTTTAATTTCTAATAACTTTGAACA_CCAACAAAAGGAAACGTATTTATTGA	16	10	1	1	7	1	0	0
CCGCGAAGAGTAAAGGTCGTTGGTGC_CCAACAAAAGGAAACGTATTTATTGA	93	12	19	18	20	22	14	9
ACCGTAAACGCTAAGTGGTTTCTCTT_CCAACAAAAGGAAACGTATTTATTGA	85	28	11	9	12	10	10	6
ACGTAAATATGAAAACCTGTTTCTGG_CCAACAAAAGGAAACGTATTTATTGA	125	22	28	18	17	25	41	21
GGCAAAAATTAGAACCCACTTTTGAT_CCAACAAAAGGAAACGTATTTATTGA	49	10	21	15	20	27	15	12
GTTTAAATCGTTAAATATGTTTATAC_CCAACAAAAGGAAACGTATTTATTGA	17	3	9	11	10	10	12	6
CGTTCAACACCCAAACTACAATATGATTCAAAT_CCAACAAAAGGAAACGTATTTATTGA	21	1	2	6	7	6	6	0
CGCCAAATTTTTAATCCTGTTATTCT_CCAACAAAAGGAAACGTATTTATTGA	28	5	6	7	2	3	1	1
CTGGGAAGCCCCAAGGCGTTTGCGGC_CCAACAAAAGGAAACGTATTTATTGA	39	3	3	6	9	4	4	6
TGGAGAAAATTTAAGAATATTAAGTA_CCAACAAAAGGAAACGTATTTATTGA	5	2	5	0	1	1	0	2
GTTTAAACTTGCAACAAGGTTTAGTG_CCAACAAAAGGAAACGTATTTATTGA	61	20	21	16	20	8	16	4
TGACCAATCTTGAATGGGGTTGAGCG_CCAACAAAAGGAAACGTATTTATTGA	20	3	3	1	10	7	6	6
TGAACAAACTAGAATCCACTTGTAAA_CCAACAAAAGGAAACGTATTTATTGA	114	20	30	23	23	30	31	36
CGAATAAGAGGTAATGACATTGGACG_CCAACAAAAGGAAACGTATTTATTGA	82	11	10	15	20	9	7	0
ATATTAAGCTAGAATGGTATTACGTG_CCAACAAAAGGAAACGTATTTATTGA	276	76	69	64	69	82	76	32
TATACAATGGTAAATTGTTTTGTTCT_CCAACAAAAGGAAACGTATTTATTGA	1	0	0	0	0	0	0	0
AAGTGAACCTTAAAGTCTGTTTCTAG_CCAACAAAAGGAAACGTATTTATTGA	105	42	39	12	25	13	28	9
CGTTCAACATGTAAAGTCATTCCAGG_CCAACAAAAGGAAACGTATTTATTGA	21	2	4	0	1	0	2	1
TCTCGAAGAGGCAAAGCGTTTGTCGG_CCAACAAAAGGAAACGTATTTATTGA	39	7	8	6	4	2	6	6
TGCATAATCAGGAATTAGTTTGGGTG_CCAACAAAAGGAAACGTATTTATTGA	10	4	5	1	3	3	6	4
CCGAAAACGATTAAGCTTGTTTTTGC_CCAACAAAAGGAAACGTATTTATTGA	79	13	17	24	22	26	36	20
ATTCCAAAACGCAAGATGGTTGATCA_CCAACAAAAGGAAACGTATTTATTGA	12	2	2	0	0	1	3	0
GGGCGAATGAGAAAGATGATTGGGT_CCAACAAAAGGAAACGTATTTATTGA	32	4	8	8	5	6	15	4
AAGAGAATTTACAACAAAGTTTAGTT_CCAACAAAAGGAAACGTATTTATTGA	151	33	40	50	48	40	65	37
GCTTAAATAGTTAACGGGGTTGGGGG_CCAACAAAAGGAAACGTATTTATTGA	15	2	1	5	0	0	1	0
CATATAAGTGCAAACTACTTTTTGTG_CCAACAAAAGGAAACGTATTTATTGA	38	10	16	9	13	8	12	6
AAAAGAAAATAGAAGTCGCTTGCAGA_CCAACAAAAGGAAACGTATTTATTGA	72	25	26	19	24	28	35	14
TAGGAAATCGTGAAAACTTTTGAATT_CCAACAAAAGGAAACGTATTTATTGA	32	8	7	4	6	9	10	2
TATCTAACAATGAACCGGTTTAAGTT_CCAACAAAAGGAAACGTATTTATTGA	105	31	28	16	19	20	16	8
TATACAAAATGGAAATCCGTTCAGCT_CCAACAAAAGGAAACGTATTTATTGA	2	1	4	3	3	0	7	2
CACAGAACAATTAAGTAATTTTTCTG_CCAACAAAAGGAAACGTATTTATTGA	50	7	13	14	9	18	17	8
GCTATAAGGGACAAAGGTGTTAACGT_CCAACAAAAGGAAACGTATTTATTGA	116	28	15	13	20	21	18	9
AAGCGAAGCGGTAAATGTTTTACAAG_CCAACAAAAGGAAACGTATTTATTGA	14	0	0	0	0	0	0	0
ATAAGAACGGCAAACGGTTTTACCGT_CCAACAAAAGGAAACGTATTTATTGA	27	8	10	7	8	12	3	6
ATATAAAACGCTAAGTGTCTTTCTTT_CCAACAAAAGGAAACGTATTTATTGA	36	8	9	5	2	0	4	2
AAATTAATTGTAAATAGATTTACAAT_CCAACAAAAGGAAACGTATTTATTGA	1	0	0	0	0	0	0	0
TAAAGAAGTTCTAACAACCTTCCTAA_CCAACAAAAGGAAACGTATTTATTGA	26	6	0	1	0	0	0	0
CATTAAACAGATAAAATGTTTAGCAA_CCAACAAAAGGAAACGTATTTATTGA	20	6	9	4	5	2	5	2
CACCTAAAGCGCAAAAAGCTTGTCTT_CCAACAAAAGGAAACGTATTTATTGA	107	14	15	5	12	9	13	2
TGTACAAAACAAAATTTAATTTGATA_CCAACAAAAGGAAACGTATTTATTGA	102	21	39	21	22	38	35	11
CCTGAAACGTTAAAGTACCTTTTCAG_CCAACAAAAGGAAACGTATTTATTGA	14	4	7	7	4	5	0	4
AGATCAAACACAAACCCCATTAATCT_CCAACAAAAGGAAACGTATTTATTGA	21	8	6	7	3	7	4	0
CTGAAAACAAAAAATCTAATTGCTCA_CCAACAAAAGGAAACGTATTTATTGA	10	2	4	0	0	0	0	0
CGCCGAAGCGCTAAGGCGTTTCAGGT_CCAACAAAAGGAAACGTATTTATTGA	108	29	32	14	21	14	25	10
GGATCAAAGGTAAAACAATTTTCTAA_CCAACAAAAGGAAACGTATTTATTGA	4	1	0	0	0	0	0	0
GCCCGAAGAAGAATTTTGCAG_CCAACAAAAGGAAACGTATTTATTGA	1	0	0	0	0	0	0	0
TTCATAACGCAGAAGTGTCTTGGGTG_CCAACAAAAGGAAACGTATTTATTGA	39	4	5	2	12	6	7	5
TACGAAACCGCTAATGGGGTTGAAAG_CCAACAAAAGGAAACGTATTTATTGA	102	36	27	28	20	19	13	8
AAGACAACATGTAAGCCGTTTTCATG_CCAACAAAAGGAAACGTATTTATTGA	15	3	3	7	9	4	0	2
CCTTAAAAACATAAGAAATTTTAACT_CCAACAAAAGGAAACGTATTTATTGA	6	1	2	0	1	3	2	1
TGTCCAACTCTAAACGTGATTCGGGG_CCAACAAAAGGAAACGTATTTATTGA	33	0	1	2	0	1	2	0
TTGACAAACAAAAACGGACTTATTTA_CCAACAAAAGGAAACGTATTTATTGA	29	6	7	5	5	7	15	8
ACGGGAAGGAACAACAAAATTAGGT_CCAACAAAAGGAAACGTATTTATTGA	27	8	1	4	1	1	3	2
TCCACAATGGGCAAGGGATTTCCTGG_CCAACAAAAGGAAACGTATTTATTGA	15	6	5	2	9	4	2	2
TTTGGAAATGTGAATAGTTTTTTTCA_CCAACAAAAGGAAACGTATTTATTGA	74	19	21	11	8	0	3	2
TCACTAAAAATGAAGTTATTTGTCCA_CCAACAAAAGGAAACGTATTTATTGA	7	1	0	0	0	0	4	1
ATCAGAACCTGCAATATTGTTTTACA_CCAACAAAAGGAAACGTATTTATTGA	109	18	18	17	13	15	7	2
AGCTTAACAAATAATTCTTTTGCCCA_CCAACAAAAGGAAACGTATTTATTGA	176	38	32	36	41	63	53	32
CAACGAAATTGAAAATCACTTATAAT_CCAACAAAAGGAAACGTATTTATTGA	9	1	0	0	1	0	0	0
ACCATAAAGGACAATAAACTTGGACG_CCAACAAAAGGAAACGTATTTATTGA	52	8	10	5	6	8	3	2
GGGGAAAACGTAAAAGACGTTCTGAC_CCAACAAAAGGAAACGTATTTATTGA	100	14	17	8	22	6	14	12
CCAAAAAGACTTAAGCTAGTTGTGGG_CCAACAAAAGGAAACGTATTTATTGA	40	4	8	6	7	13	10	4
TAATCAAACGTTAAGACGGTTGGGGG_CCAACAAAAGGAAACGTATTTATTGA	19	3	8	3	5	2	6	0
GTGCTAAAGGGTAATTCAGTTTTTTT_CCAACAAAAGGAAACGTATTTATTGA	53	15	2	9	10	4	6	3
TATTAAACGCTAAATTATTTTTGGTA_CCAACAAAAGGAAACGTATTTATTGA	66	19	19	20	16	24	20	17
CGATCAAATTCAAAAGTGATTGGTGC_CCAACAAAAGGAAACGTATTTATTGA	42	23	6	2	10	10	1	0
TACACAACCATATAATATTGAAAT_CCAACAAAAGGAAACGTATTTATTGA	1	2	3	1	3	5	3	0
CAATAAATCTGGAATAATTTTTAAGA_CCAACAAAAGGAAACGTATTTATTGA	6	0	4	5	1	1	4	0
TTACGAACTATAAATGGAGTTCGTCT_CCAACAAAAGGAAACGTATTTATTGA	35	7	6	0	11	2	0	3
ACTTCAACGTTAAAATTTTTTCTTGT_CCAACAAAAGGAAACGTATTTATTGA	41	6	14	16	11	12	11	3
GCGGAAATGTACAATTTTGTTGCTGT_CCAACAAAAGGAAACGTATTTATTGA	13	0	1	0	2	1	3	3
TGGAAAATTAACAACTAATTTTAGTA_CCAACAAAAGGAAACGTATTTATTGA	36	11	13	5	7	10	15	3
AAGCAAAACGATAAGTGTTTTTCTCT_CCAACAAAAGGAAACGTATTTATTGA	34	9	4	7	6	17	16	7
CTAAAAACCTTAAATTAATTTCAAAT_CCAACAAAAGGAAACGTATTTATTGA	83	4	27	10	6	8	24	14
AGGGTAATTGCAAATGATTTTAACAG_CCAACAAAAGGAAACGTATTTATTGA	66	10	12	5	6	4	8	4
TCACAAAGGGTGAAAAATGTTGTTGA_CCAACAAAAGGAAACGTATTTATTGA	37	11	3	5	7	6	7	2
CCTTAAACTTGTAACAGTATTGGTTT_CCAACAAAAGGAAACGTATTTATTGA	26	3	6	9	4	3	6	0
ACCTAAAACATTAACTAAATTTTTA_CCAACAAAAGGAAACGTATTTATTGA	15	0	7	1	1	5	1	1
ATATGGACTAAAGGAGGCTTTTGTCGACGGATC_CCAACAAAAGGAAACGTATTTATTGA	3	0	1	1	0	0	1	0
TGAAGAAATGAGAAGAACATTGCAAG_CCAACAAAAGGAAACGTATTTATTGA	45	12	14	15	6	18	12	6
CACGGAAAGGTGAAGGGGGTTGGCGG_CCAACAAAAGGAAACGTATTTATTGA	31	4	10	8	9	5	5	2
ATCCGAATGAGGAAACTGGTTCGAAA_CCAACAAAAGGAAACGTATTTATTGA	71	17	22	14	13	5	5	8
CGGGCAAAATTTAACCATCTTGGCCG_CCAACAAAAGGAAACGTATTTATTGA	42	13	25	9	10	5	4	2
CTCATAATAGTCAAGTGGTTTAGGAG_CCAACAAAAGGAAACGTATTTATTGA	18	5	6	10	8	6	7	5
TGTTAAAGAGTAAAGTCTGTTCGATA_CCAACAAAAGGAAACGTATTTATTGA	43	4	6	3	7	8	7	3
AAATAAAACGCCAAGAGCATTGGAGC_CCAACAAAAGGAAACGTATTTATTGA	19	1	0	2	2	5	6	6
CTAAGAAAAGATAAAGATTTTACAAT_CCAACAAAAGGAAACGTATTTATTGA	65	7	9	8	6	5	15	5
TGCTCAATACTCAAGTTAGTTACATA_CCAACAAAAGGAAACGTATTTATTGA	36	17	16	18	8	6	18	8
ACTCTAAACAAAAATAATTTTTATTA_CCAACAAAAGGAAACGTATTTATTGA	1	0	0	0	0	0	0	0
CATCCAAGCGTAAACGTTTTTATTAG_CCAACAAAAGGAAACGTATTTATTGA	19	3	0	0	0	0	0	0
CATTTAACATTAAAATAGATTGCGGT_CCAACAAAAGGAAACGTATTTATTGA	18	0	4	1	3	10	2	5
TTGCGAATTTTTAATACAATTTAAAG_CCAACAAAAGGAAACGTATTTATTGA	29	8	3	5	2	2	7	2
GGGGGAAAGAGTAAGGGTGTTGGGTT_CCAACAAAAGGAAACGTATTTATTGA	77	12	23	18	20	29	30	15
TTCATAATCCACAAGACGTTTCACTT_CCAACAAAAGGAAACGTATTTATTGA	18	9	7	4	3	2	1	5
ACGTAAAGATCCAATTATTTTGTACT_CCAACAAAAGGAAACGTATTTATTGA	22	4	12	6	8	10	15	13
TTGGGAACGTAAAAAGCAGTTCCCTT_CCAACAAAAGGAAACGTATTTATTGA	37	12	16	3	5	1	2	1
ATGAAAAAAAAATAACGACGTTGATAT_CCAACAAAAGGAAACGTATTTATTGA	1	2	0	0	0	0	0	0
TTGATAAGACGGAACCGCTTTAGCAG_CCAACAAAAGGAAACGTATTTATTGA	26	1	3	2	8	8	6	2
CGTGCAACAGTAAAGTACCTTTCACT_CCAACAAAAGGAAACGTATTTATTGA	64	14	5	9	14	17	20	3
CAGTTAAATTGTAAGGATGTTCGCAT_CCAACAAAAGGAAACGTATTTATTGA	89	21	20	22	21	23	23	20
ATTAAAATATCAAATATATTTGCCGT_CCAACAAAAGGAAACGTATTTATTGA	65	24	17	24	18	14	23	10
AAGGGAATCGATAAGCTCCTTGCTTC_CCAACAAAAGGAAACGTATTTATTGA	50	9	3	2	2	4	4	1
GGACGAAGAGACAACGTGATTCGAAC_CCAACAAAAGGAAACGTATTTATTGA	93	22	25	22	62	18	34	13
GACAGAAGAATGAATGCCATTAGGGG_CCAACAAAAGGAAACGTATTTATTGA	29	4	6	5	3	1	4	0
GACTCAATATTCAATTGCGTTGTTGA_CCAACAAAAGGAAACGTATTTATTGA	25	2	3	1	1	2	3	0
ATCCCAACTACAAAAAATTTTCGTTA_CCAACAAAAGGAAACGTATTTATTGA	30	5	6	9	7	12	7	2
ACTTAAAGGATTAAATAACTTTGCAC_CCAACAAAAGGAAACGTATTTATTGA	78	15	7	0	3	8	6	5
ACGCAAACGGATAATTTATTTTGGCT_CCAACAAAAGGAAACGTATTTATTGA	46	11	13	6	6	11	12	4
ATACCAAGGGGAAAAGTATGTTAGTAA_CCAACAAAAGGAAACGTATTTATTGA	16	11	3	3	0	3	1	0
GCCCTAATCTCTAATATTCTTCTTTC_CCAACAAAAGGAAACGTATTTATTGA	19	6	5	2	3	0	0	2
TGCTCAACCAATAATCATTTTATCTA_CCAACAAAAGGAAACGTATTTATTGA	14	3	3	8	4	6	3	0
TGACCAAGTATCAAGAGTATTCTCGA_CCAACAAAAGGAAACGTATTTATTGA	42	11	4	6	4	1	4	0
CGCGAAACAACTAACTAGATTTAACC_CCAACAAAAGGAAACGTATTTATTGA	170	43	33	19	30	28	17	4
AATATAAAGCAAAAAGATTTTTACAA_CCAACAAAAGGAAACGTATTTATTGA	37	13	18	15	28	26	20	21
AGCTGGAAAAATGTTATAAG_CCAACAAAAGGAAACGTATTTATTGA	89	16	30	15	14	24	19	15
GACCAAAGTTGTAACTAGATTAGGAG_CCAACAAAAGGAAACGTATTTATTGA	29	5	9	7	7	11	15	5
AAAGAAATCGGAAAGTTATTTGGGTC_CCAACAAAAGGAAACGTATTTATTGA	58	8	17	6	5	12	1	2
TAAAGAATTCGAAATCAGCTTTATCA_CCAACAAAAGGAAACGTATTTATTGA	49	12	9	3	9	9	7	3
AATCAAACTATAAAGGTGTTTACTGT_CCAACAAAAGGAAACGTATTTATTGA	60	11	15	8	12	10	9	8
AAAATAAAACCAAACGTACTTTCACT_CCAACAAAAGGAAACGTATTTATTGA	12	1	0	0	0	0	0	0
CCAATAACAAAGAAGGTTATTTAAGG_CCAACAAAAGGAAACGTATTTATTGA	178	28	37	22	21	23	28	15
TCAAAAATACGGAATACCATTTCTCT_CCAACAAAAGGAAACGTATTTATTGA	14	0	1	1	2	1	0	1
CTAAAAAAGGCTAAGAAACTTCCGAG_CCAACAAAAGGAAACGTATTTATTGA	47	9	16	7	10	19	13	5
AGTGTAAATTAAAAATGGGTTTCCTA_CCAACAAAAGGAAACGTATTTATTGA	70	18	20	18	17	7	16	4
AAGTGAAAATTTAATTAGATTTTTTG_CCAACAAAAGGAAACGTATTTATTGA	1	0	0	1	0	0	0	0
TAAAAAAAAACCAACTTCGTTAGTGA_CCAACAAAAGGAAACGTATTTATTGA	7	2	17	2	4	1	12	0
GGTCCAAAAAGCAATCTTTTTTTAGA_CCAACAAAAGGAAACGTATTTATTGA	10	1	0	2	2	2	1	1
TCGCCAAATTGTAAACTAATTACAGA_CCAACAAAAGGAAACGTATTTATTGA	29	5	3	0	3	0	9	2
AATTAAAACATGAATCTCTTTACTAT_CCAACAAAAGGAAACGTATTTATTGA	22	6	6	3	3	4	1	1
ACCTGAAATGAAAATTGGGTTCAGGC_CCAACAAAAGGAAACGTATTTATTGA	65	17	15	13	9	4	6	2
AATTTAAGCGAAAAGTGTGTTCTATC_CCAACAAAAGGAAACGTATTTATTGA	16	3	2	0	5	0	0	0
CAGTCAATGCGTAAAACGTTTGCATT_CCAACAAAAGGAAACGTATTTATTGA	52	18	6	15	9	8	7	11
TTATAAATATTGAATCAACTTATTGA_CCAACAAAAGGAAACGTATTTATTGA	36	10	9	6	3	1	2	1
ATCCGAATACTCAATCCAGTTATTGT_CCAACAAAAGGAAACGTATTTATTGA	44	4	5	3	3	2	1	1
ACCGTAATCTTAAACGTATTTGATAT_CCAACAAAAGGAAACGTATTTATTGA	77	6	4	2	1	4	4	0
GAAAGAACCGTAAAATTAATTGTATA_CCAACAAAAGGAAACGTATTTATTGA	14	1	2	0	0	3	0	0
TATTGAAATTCTAACAGGATTGCGTA_CCAACAAAAGGAAACGTATTTATTGA	28	1	4	4	7	1	1	1
TAATTAAATTCCAAAGGTATTTATAG_CCAACAAAAGGAAACGTATTTATTGA	13	7	4	3	2	0	3	1
ATTAAAATCCAGAAAGACGTTCTCCT_CCAACAAAAGGAAACGTATTTATTGA	82	22	9	16	7	8	15	8
GCCCAAACAATAAAGGGTGTTGCATA_CCAACAAAAGGAAACGTATTTATTGA	27	2	7	6	8	5	13	6
CTTCTAACCCTGAAGATGCTTTGTTA_CCAACAAAAGGAAACGTATTTATTGA	26	10	15	6	12	25	28	22
CCATAAATGACTAATCTTCTTTGGAT_CCAACAAAAGGAAACGTATTTATTGA	78	12	9	13	6	6	3	5
CATAAAATTGCCAAGGCCATTAGCGA_CCAACAAAAGGAAACGTATTTATTGA	34	4	5	2	0	0	0	0
CCCAAAACCATGAAGTCCGTTCTCGG_CCAACAAAAGGAAACGTATTTATTGA	62	21	14	8	16	9	7	3
ACGGGAAGTAGGAAGCGGGTTGGGGT_CCAACAAAAGGAAACGTATTTATTGA	7	7	4	3	3	4	4	1
ACATCAAAAAGAAGAGTCTTGCTGT_CCAACAAAAGGAAACGTATTTATTGA	126	32	35	18	35	22	31	15
GGATGAAAAAAGAATCGTCTTGAAAT_CCAACAAAAGGAAACGTATTTATTGA	39	19	9	6	7	13	12	4
TATCTAATCATAAATTTAGTTCCTAG_CCAACAAAAGGAAACGTATTTATTGA	13	5	7	4	6	0	0	0
TTTGTAAAATACAAACAATTTGTTTA_CCAACAAAAGGAAACGTATTTATTGA	15	4	3	0	0	0	0	0
CATTTAATATATAATAGGCTTGTAGA_CCAACAAAAGGAAACGTATTTATTGA	4	5	1	0	3	3	3	2
CGCCGAAAGGTTAAGGGTATTTAGCT_CCAACAAAAGGAAACGTATTTATTGA	64	12	5	1	0	2	0	1
ACTATAACGGATAAATCAGTTTTTTC_CCAACAAAAGGAAACGTATTTATTGA	57	5	5	3	9	3	3	0
CTTTGAAAAGCAAAATAAATTACCTT_CCAACAAAAGGAAACGTATTTATTGA	15	10	13	7	4	6	6	2
CCAAGAAAGACGAACTTAGTTCGGTT_CCAACAAAAGGAAACGTATTTATTGA	13	0	1	0	0	0	0	0
GCGTGAAGGTAAAAGGGTGTTAAGAG_CCAACAAAAGGAAACGTATTTATTGA	8	3	0	0	0	0	0	0
TTATCAATGATTAAGTTATTTTTATT_CCAACAAAAGGAAACGTATTTATTGA	1	0	0	0	0	0	1	0
AGACCAACTCAAAAAAATTTTACGTC_CCAACAAAAGGAAACGTATTTATTGA	18	11	4	3	5	4	5	3
CCTGGAATACCGAAAAGTGTTGCAAC_CCAACAAAAGGAAACGTATTTATTGA	27	6	15	10	5	12	9	3
ATTATAACTAGGAAGCGAATTATGGC_CCAACAAAAGGAAACGTATTTATTGA	8	5	4	1	1	1	4	0
TTCAAAATAGGGAATAAAATTATAGT_CCAACAAAAGGAAACGTATTTATTGA	1	1	0	0	0	0	0	0
ACTAAAAAAGGTAAGGGTTTTCAGGG_CCAACAAAAGGAAACGTATTTATTGA	24	5	1	1	3	0	0	0
AAAGAAAGAAGAAATGCTGTTCTTGA_CCAACAAAAGGAAACGTATTTATTGA	59	16	24	18	20	21	12	6
TTCACAAGGGATAAATCTATTCCAGG_CCAACAAAAGGAAACGTATTTATTGA	43	8	7	9	13	9	24	14
AGGGCAAAGGATAAAGTACTTTATGC_CCAACAAAAGGAAACGTATTTATTGA	9	7	8	2	0	5	2	4
TTTAAAACCGCAAATCGCCTTATCCG_CCAACAAAAGGAAACGTATTTATTGA	45	3	7	4	2	4	5	0
CGTTAAGAACGCTAATGACGTTTATCT_CCAACAAAAGGAAACGTATTTATTGA	1	0	0	0	0	1	0	0
TTGTCAACCTTAAAATTCATTTCCGT_CCAACAAAAGGAAACGTATTTATTGA	30	6	6	4	5	5	5	2
CGGTGAATAACCAATATTGTTTATGG_CCAACAAAAGGAAACGTATTTATTGA	55	13	20	14	10	16	20	4
GTCTTAAGCAGTAAGCTCCTTGATAA_CCAACAAAAGGAAACGTATTTATTGA	40	9	8	2	5	1	3	0
ATTGTAAATCGAAACAGAATTAATAT_CCAACAAAAGGAAACGTATTTATTGA	33	9	4	3	4	4	3	1
AATAAAATATATAATTCCTTTTCATC_CCAACAAAAGGAAACGTATTTATTGA	53	8	25	17	22	30	48	37
AGATCAATCTCTAATTCCCTTACAAA_CCAACAAAAGGAAACGTATTTATTGA	5	0	1	3	2	2	0	0
CCACCAACCATTAAGTCTCTTTTCGT_CCAACAAAAGGAAACGTATTTATTGA	36	7	3	18	18	20	26	12
ATGGAAAATCTTAATGTAATTGATCG_CCAACAAAAGGAAACGTATTTATTGA	9	2	4	1	2	0	0	0
AAACTAATCCGGAAGCCCATTTCGGT_CCAACAAAAGGAAACGTATTTATTGA	21	5	3	1	0	0	0	0
TGATGAATATGAAATAGCGTTCTTGG_CCAACAAAAGGAAACGTATTTATTGA	6	2	1	1	0	0	0	0
TGGAAAATTTTAAATTGAATTTCCTG_CCAACAAAAGGAAACGTATTTATTGA	47	5	11	9	6	4	1	1
AGTGAAAATTGGAAAGATATTTAATC_CCAACAAAAGGAAACGTATTTATTGA	28	9	16	12	13	16	17	6
TACCCAACACAAAACCGTGTTTCTCG_CCAACAAAAGGAAACGTATTTATTGA	189	32	30	38	59	52	68	40
AAAGAAAATAGCAAAGAACTTTAACT_CCAACAAAAGGAAACGTATTTATTGA	14	0	3	0	0	2	2	0
ATTTAAATTACTAAATTAGTTTCTTA_CCAACAAAAGGAAACGTATTTATTGA	1	0	0	0	0	0	0	0
ATGACAATGAAGAAAGCCATTTCTTC_CCAACAAAAGGAAACGTATTTATTGA	53	7	6	3	3	9	21	7
ATAGTAAGTATGAAACGTATTTTGTA_CCAACAAAAGGAAACGTATTTATTGA	13	2	0	0	1	0	0	0
ACAGCAAGTTCCAAGGATTTTACGAT_CCAACAAAAGGAAACGTATTTATTGA	93	17	10	25	24	24	10	3
ATGGAAACTTATAAACTGTTTTCTTA_CCAACAAAAGGAAACGTATTTATTGA	37	12	14	20	12	17	14	2
TCCTGAAGAGTTAAGCACTTTTTCCT_CCAACAAAAGGAAACGTATTTATTGA	148	31	38	24	25	26	35	14
TATCGAAGTCGTAACACCCTTTGCTT_CCAACAAAAGGAAACGTATTTATTGA	85	23	35	67	121	198	356	264
TACTCAATGTGTAAAGACGTTTCCAT_CCAACAAAAGGAAACGTATTTATTGA	6	7	7	3	6	8	11	2
CGTTAAATAGGCAACTATCTTTATCT_CCAACAAAAGGAAACGTATTTATTGA	36	14	3	2	0	0	0	0
CCATTAACCTGAAACTAATTTTGAGG_CCAACAAAAGGAAACGTATTTATTGA	19	2	0	0	0	1	0	0
ACCTTAACTTAAAACATGTTTATGCG_CCAACAAAAGGAAACGTATTTATTGA	44	9	5	9	6	7	17	19
TAGCAAACCGTTAAATTCCTTGTGAT_CCAACAAAAGGAAACGTATTTATTGA	132	35	21	11	12	21	10	5
TCAGAAAACCGTAAGTTTGTTGTTAG_CCAACAAAAGGAAACGTATTTATTGA	15	4	0	3	6	0	1	1
CGATAAAGCCATAAGTTCATTCCACT_CCAACAAAAGGAAACGTATTTATTGA	6	4	1	0	1	1	1	0
GTATCAAATGGAATTGCTTTAGGTC_CCAACAAAAGGAAACGTATTTATTGA	22	1	14	6	9	8	11	5
CAGGAAATACACAATGGACTTGGAGG_CCAACAAAAGGAAACGTATTTATTGA	20	6	4	1	4	12	2	6
ACATAAAATCCCAAATAGCTTTAATA_CCAACAAAAGGAAACGTATTTATTGA	36	15	13	15	15	9	12	9
GAAAGAACATTTAATGAGATTTTATT_CCAACAAAAGGAAACGTATTTATTGA	31	10	15	9	6	10	23	9
GGATTAACCTTAAAGATCTTTGTATC_CCAACAAAAGGAAACGTATTTATTGA	120	35	26	27	32	11	27	17
GCGTTAAACCGTAACTAGGTTGCACG_CCAACAAAAGGAAACGTATTTATTGA	11	0	1	0	0	0	0	0
TAAAAAATAATTAAAAGAATTGCGTT_CCAACAAAAGGAAACGTATTTATTGA	15	3	9	9	5	20	6	3
TTGTTAACTCCAAAAGTTTTTTCTCC_CCAACAAAAGGAAACGTATTTATTGA	53	15	6	5	2	5	4	4
AGAATAATCATCAAGGACATTAAGTG_CCAACAAAAGGAAACGTATTTATTGA	72	15	13	5	7	12	9	2
TGCCTAAATTCTAACGTTCTTGGAAT_CCAACAAAAGGAAACGTATTTATTGA	6	1	0	1	2	0	0	0
TCTACAAATCGTAATAGAGTTTTGGT_CCAACAAAAGGAAACGTATTTATTGA	49	10	6	6	5	3	3	0
GAGTTAACGCTGAAGATAATTATGCC_CCAACAAAAGGAAACGTATTTATTGA	13	1	0	0	0	0	0	0
GTGTGAAACGGCAACCAGATTTAGCT_CCAACAAAAGGAAACGTATTTATTGA	70	12	15	26	31	26	22	8
GGATCCGATATCGGTACCTTTAGTTT_CCAACAAAAGGAAACGTATTTATTGA	27	8	18	2	13	6	7	4
GTGTTAAGATCGAAGTGATTTGGACT_CCAACAAAAGGAAACGTATTTATTGA	31	9	4	5	8	13	7	2
CTACTAAGTGGTAACGGAATTGTGAG_CCAACAAAAGGAAACGTATTTATTGA	175	23	17	10	17	15	17	11
ACTAAAATAGCAAACGTTTTTTATTT_CCAACAAAAGGAAACGTATTTATTGA	33	10	29	28	36	78	188	144
AGTAGAAGGGTCAATATCTTTTAAAT_CCAACAAAAGGAAACGTATTTATTGA	18	1	2	2	1	0	1	1
AGCGGAAAGTGAAAGAGTTTTGGGGA_CCAACAAAAGGAAACGTATTTATTGA	27	9	10	8	6	8	7	2
CTCCTAATGCCCAAAATTCTTTGCTG_CCAACAAAAGGAAACGTATTTATTGA	33	6	0	4	2	2	0	0
ACCTAAACACTAAAGAGGTTTTTTAT_CCAACAAAAGGAAACGTATTTATTGA	24	3	1	9	3	2	10	0
TGTATAAACCGTAATTTTTTCAGTG_CCAACAAAAGGAAACGTATTTATTGA	2	0	0	0	0	0	0	0
AAAAGAATGTGCAATAGAATTTAGGC_CCAACAAAAGGAAACGTATTTATTGA	53	25	13	12	13	9	13	2
ATAAAAAAACTTAATTTTTTTGATCT_CCAACAAAAGGAAACGTATTTATTGA	1	0	0	0	0	1	0	0
ACCTAAATATAAAATGTAGTTTGAGA_CCAACAAAAGGAAACGTATTTATTGA	122	32	28	39	19	21	32	22
AAACAAAGGCCAAAACCTGTTTATTT_CCAACAAAAGGAAACGTATTTATTGA	81	28	14	11	8	6	16	2
GGTTCAAAGTACAAAAATTTTTCTCC_CCAACAAAAGGAAACGTATTTATTGA	48	4	5	10	3	10	2	5
GCCCCAACTCATAAAATTATTTCGGC_CCAACAAAAGGAAACGTATTTATTGA	13	4	4	0	6	1	4	7
TCATCAACCGGCAAGTGAGTTATTAG_CCAACAAAAGGAAACGTATTTATTGA	5	6	6	4	1	6	1	0
TTAGAAATTGACAAACAGGTTAATCA_CCAACAAAAGGAAACGTATTTATTGA	24	8	8	12	6	2	8	7
TTTAGAATCAGTAAAAGGTTGTCCC_CCAACAAAAGGAAACGTATTTATTGA	60	7	12	4	9	16	11	2
TCGACAATTGTTAAACCTATTTAAAT_CCAACAAAAGGAAACGTATTTATTGA	21	3	5	4	0	0	6	1
CTTATAAACCTCAACACTTTTCCTAC_CCAACAAAAGGAAACGTATTTATTGA	1	0	0	0	0	0	0	0
TACGCAAGTCACAACGGGATTTCGCC_CCAACAAAAGGAAACGTATTTATTGA	9	1	0	0	0	0	0	0
TAGCAAACCATGAACATAATTTTATC_CCAACAAAAGGAAACGTATTTATTGA	30	1	1	6	5	5	8	1
GTCGCAATTTATAAATTCATTCTCTT_CCAACAAAAGGAAACGTATTTATTGA	27	18	8	16	14	6	17	7
TATCAAAATTACAAACTTCTTTTAGC_CCAACAAAAGGAAACGTATTTATTGA	45	16	7	6	6	11	7	3
TTATTAAATCAGAAGGTTTTTTTTGAC_CCAACAAAAGGAAACGTATTTATTGA	1	0	0	0	0	0	0	0
CTGGGAACCCGCAATCCAATTTATCT_CCAACAAAAGGAAACGTATTTATTGA	3	4	4	2	1	0	0	0
GGGCGAACTAGGAATACTATTGCGTT_CCAACAAAAGGAAACGTATTTATTGA	135	33	25	16	26	28	12	17
CGGACAAGACATAATGACTTTGCGCC_CCAACAAAAGGAAACGTATTTATTGA	28	9	7	7	13	5	9	3
TGTAGAAGGGAGAAGCATATTTTAGC_CCAACAAAAGGAAACGTATTTATTGA	29	10	11	3	14	6	9	4
AAATAAATTTAAAATACGCTTTACTG_CCAACAAAAGGAAACGTATTTATTGA	1	2	1	3	2	7	5	2
TTCGTAACCGCTAATCGGCTTTCCTT_CCAACAAAAGGAAACGTATTTATTGA	28	11	5	0	1	0	1	3
GATGCAATTGGGAAATATTTTGGTAA_CCAACAAAAGGAAACGTATTTATTGA	211	49	38	33	27	31	23	5
ATACGAATAGAGAACCCATTTCGTAC_CCAACAAAAGGAAACGTATTTATTGA	53	11	5	0	4	3	1	0
AAAACAACCCGGAAAGCGGTTAGCCA_CCAACAAAAGGAAACGTATTTATTGA	159	45	22	29	33	52	35	25
TTGGAAAAAGATAAACGGCTTGTGAA_CCAACAAAAGGAAACGTATTTATTGA	54	10	18	18	14	10	13	5
ATCCGATATCGGTACCCTCTTAAGAA_CCAACAAAAGGAAACGTATTTATTGA	22	3	4	4	7	6	6	4
AGAGAAAGTAAGAAGTAATTTTCCGT_CCAACAAAAGGAAACGTATTTATTGA	28	22	13	12	15	8	13	8
TTTTGAAGTCCGAACTATTTTGAAAG_CCAACAAAAGGAAACGTATTTATTGA	9	8	10	4	2	6	19	3
TCGTAAATTACCAAAAGGGTTTGGAA_CCAACAAAAGGAAACGTATTTATTGA	98	20	28	19	11	13	29	7
TTGTAAATTACTAAGCTCCTTATCAC_CCAACAAAAGGAAACGTATTTATTGA	13	1	3	0	0	0	0	0
TATATAACCTATAAGGTGCTTACCTC_CCAACAAAAGGAAACGTATTTATTGA	119	25	21	37	46	40	27	13
CCACTAATCCTTAACTTGCTTGAGTG_CCAACAAAAGGAAACGTATTTATTGA	38	4	8	4	3	14	10	12
CATAAAACAATGAACTACATTCATAC_CCAACAAAAGGAAACGTATTTATTGA	32	18	8	10	16	17	18	13
GATATAAGGTACAATGCGGTTGTAGA_CCAACAAAAGGAAACGTATTTATTGA	56	10	11	17	14	29	17	10
ATAGTAAATGTAAAAGGCTTTTCATA_CCAACAAAAGGAAACGTATTTATTGA	11	5	7	6	5	0	2	0
TTTATAAAATTTAACAATCTTAGGGA_CCAACAAAAGGAAACGTATTTATTGA	39	6	7	11	8	12	7	5
AAATTAACGTATAAAACCGTTTGTTA_CCAACAAAAGGAAACGTATTTATTGA	105	21	55	18	19	28	35	17
TAAACAAGCGGTAAGCCAGTTTTATT_CCAACAAAAGGAAACGTATTTATTGA	50	9	10	8	10	7	12	1
AAAATAATTGGAAATATTTTTTGTAG_CCAACAAAAGGAAACGTATTTATTGA	1	0	0	0	0	0	0	0
CGATCAATCACTAAAAGACTTGATTC_CCAACAAAAGGAAACGTATTTATTGA	70	16	16	14	7	8	6	7
TATAAAACATGAAAAATTTTTCGGTA_CCAACAAAAGGAAACGTATTTATTGA	98	21	19	12	14	8	22	10
TATCGGTACGAAAATAATGTTAGCAT_CCAACAAAAGGAAACGTATTTATTGA	86	22	20	15	20	9	10	8
TACCCAATGGTTAATGTTCTTTCAAT_CCAACAAAAGGAAACGTATTTATTGA	52	14	4	11	13	6	12	13
TTTTTAATCTCTAAACTTTTTCGTTG_CCAACAAAAGGAAACGTATTTATTGA	2	5	1	0	0	0	0	0
GAAACAACCTCAAAGGATTTTTGCTA_CCAACAAAAGGAAACGTATTTATTGA	29	12	9	9	3	5	10	7
ATAAGAAAATCGAAATAATTTGTGAC_CCAACAAAAGGAAACGTATTTATTGA	32	4	15	8	7	8	4	2
TTTGCAAACGTTAATTCATTTTAACC_CCAACAAAAGGAAACGTATTTATTGA	32	7	9	10	4	2	3	4
GCCCAAAACTATAAACTGTTTGGTAA_CCAACAAAAGGAAACGTATTTATTGA	122	20	25	27	19	28	21	9
ACTTAAACTACTAACACTTTTGAACC_CCAACAAAAGGAAACGTATTTATTGA	24	10	0	2	4	6	3	3
AAAATAATTGTTAACTCAATTCTAAA_CCAACAAAAGGAAACGTATTTATTGA	67	13	13	6	12	12	1	0
AACGTAAATTGTAAATTTGTTTTTCT_CCAACAAAAGGAAACGTATTTATTGA	2	0	0	0	0	0	3	0
AGAAGAAAACAGAAGGTGATTAATTA_CCAACAAAAGGAAACGTATTTATTGA	31	7	16	11	14	19	15	7
AAGCTAAAAGGCAACTTTTTTAGGTT_CCAACAAAAGGAAACGTATTTATTGA	21	2	1	0	0	0	0	0
CATAGAATATCTAATCCGTTTCTAAG_CCAACAAAAGGAAACGTATTTATTGA	303	70	66	47	55	72	60	41
TATAAAATTTACAAGAGACTTTGCAC_CCAACAAAAGGAAACGTATTTATTGA	154	20	15	16	20	15	23	7
TAGCTAACAAAGAAGTAATTTAGATT_CCAACAAAAGGAAACGTATTTATTGA	25	3	4	9	6	8	4	2
TATCCAATTCCTATTGGTTTGTTTG_CCAACAAAAGGAAACGTATTTATTGA	12	2	1	0	0	1	0	0
AATCAAAAAAGTAAACGCGTTCTGAT_CCAACAAAAGGAAACGTATTTATTGA	1	0	0	1	0	0	0	0
ACTTTAAGTGAGAAAGGATTTATGTC_CCAACAAAAGGAAACGTATTTATTGA	1	0	0	0	0	0	0	1
CTAACAAGCTCAAAGGTTCTTGACCG_CCAACAAAAGGAAACGTATTTATTGA	247	80	69	58	76	83	45	26
TGGAGAAAGTACAAACTGTTTGAGGC_CCAACAAAAGGAAACGTATTTATTGA	28	1	6	4	6	5	1	3
TATATAACTAAAAAATGCATTGTGTG_CCAACAAAAGGAAACGTATTTATTGA	5	1	4	2	0	5	2	2
ACTCTAAATGTAAATAGAATTTTTTT_CCAACAAAAGGAAACGTATTTATTGA	2	0	0	0	0	0	0	0
TTATAAATCTATAATTATCTTACGCA_CCAACAAAAGGAAACGTATTTATTGA	20	0	4	3	1	2	3	0
TAAAGAATAGTAAAAGTAGTTCTCGG_CCAACAAAAGGAAACGTATTTATTGA	162	53	39	38	41	32	21	18
AATGTAAAATATAAGGCAGTTTTATG_CCAACAAAAGGAAACGTATTTATTGA	119	31	17	18	18	30	20	15
AACTAAACAGTCAATCAAATTCTACT_CCAACAAAAGGAAACGTATTTATTGA	164	29	40	22	38	32	26	14
ATTAGAAAAGTTAACCTTGTTGTTAT_CCAACAAAAGGAAACGTATTTATTGA	16	5	1	0	1	0	0	0
ATATTAATCTTTAAGATGTTTTGGAG_CCAACAAAAGGAAACGTATTTATTGA	11	2	1	0	1	0	0	0
TAAGAAAACTTTAACCGTTTTGAAGA_CCAACAAAAGGAAACGTATTTATTGA	68	13	26	26	35	20	20	10
CTCGCAAGCATTAAGGCATTTATACG_CCAACAAAAGGAAACGTATTTATTGA	32	6	12	11	7	14	13	6
AAAAAAACTGCTAATTTAGTTAGGCC_CCAACAAAAGGAAACGTATTTATTGA	59	12	13	8	20	33	37	10
GAAAGAAAGCGCAATACAATTTGGTA_CCAACAAAAGGAAACGTATTTATTGA	31	5	3	3	4	0	0	0
AAAAAAAGAGAAAATAAAATTACAGG_CCAACAAAAGGAAACGTATTTATTGA	36	21	20	5	7	9	6	2
GCCTAAATAGTAAAAGTGGTTTAGGC_CCAACAAAAGGAAACGTATTTATTGA	1	0	0	0	0	0	0	0
TCGGCAACAGATAAGCTTCTTAACTT_CCAACAAAAGGAAACGTATTTATTGA	9	3	3	0	2	2	4	0
TATGCAAATGGTAAACGTGTTGGACG_CCAACAAAAGGAAACGTATTTATTGA	66	16	3	7	13	10	14	7
CATATAACTCCAAAGAGTTTTCTAGG_CCAACAAAAGGAAACGTATTTATTGA	30	8	10	16	24	18	21	7
TCTGGAACAAAAAACACCATTCGTAA_CCAACAAAAGGAAACGTATTTATTGA	36	13	4	10	4	2	5	2
TATCCAAGGGGCAACAAGGTTTATGG_CCAACAAAAGGAAACGTATTTATTGA	10	5	1	9	5	4	3	1
ATAGGAAAATAAAACTGTGTTGGAAG_CCAACAAAAGGAAACGTATTTATTGA	36	7	18	11	10	13	6	6
TCTTTAAATAGGTAATGCAGTTTCCAA_CCAACAAAAGGAAACGTATTTATTGA	22	3	12	11	8	5	12	4
CCTAAAAACCTAAACCTTGTTTACAT_CCAACAAAAGGAAACGTATTTATTGA	16	6	7	4	5	5	6	4
AGATCAAAAGCTAAAACCATTTAAAA_CCAACAAAAGGAAACGTATTTATTGA	108	16	32	24	23	27	27	23
GCGCTAAACTAAAAGAGTATTTATGT_CCAACAAAAGGAAACGTATTTATTGA	56	3	15	8	5	15	9	8
TAACAAAATTACAAAGTGTTTTCCCC_CCAACAAAAGGAAACGTATTTATTGA	47	13	9	12	8	2	18	15
TAATCAACCTTCAACAATATTGCAGT_CCAACAAAAGGAAACGTATTTATTGA	102	29	28	28	23	17	33	19
GAGGCAAAATTGAATGGAATTCTGTG_CCAACAAAAGGAAACGTATTTATTGA	30	6	2	5	4	2	4	2
ACGCTAATTTGGAAGTACTTTGTGAT_CCAACAAAAGGAAACGTATTTATTGA	1	0	0	0	0	0	0	0
CACTGAAGATGAAGGCCATTACAGT_CCAACAAAAGGAAACGTATTTATTGA	89	12	8	12	14	16	19	3
AAACGAAATACTAATAATCTTGAAAG_CCAACAAAAGGAAACGTATTTATTGA	7	1	3	0	1	0	0	0
AGAAGAATATTAAATACTTTTATTTC_CCAACAAAAGGAAACGTATTTATTGA	2	0	3	0	0	1	1	0
CCTGTAAGGGACAATGGAATTTTGCA_CCAACAAAAGGAAACGTATTTATTGA	28	2	4	4	7	2	2	0
ATGACAAACATTAAAGTCCTTTCGAA_CCAACAAAAGGAAACGTATTTATTGA	15	7	12	7	14	4	9	3
TCTTTAACCCCAAATTGGTTTTGATG_CCAACAAAAGGAAACGTATTTATTGA	17	6	6	6	7	0	5	4
TAATAAAAATTAAAATATGTTTCGCG_CCAACAAAAGGAAACGTATTTATTGA	1	0	1	0	0	0	0	0
AACGTAAAAGTGAATTCTATTAGTAT_CCAACAAAAGGAAACGTATTTATTGA	65	11	20	18	5	15	19	10
CATATAACTAAAAACACAATTGCACA_CCAACAAAAGGAAACGTATTTATTGA	47	13	5	8	2	5	3	0
GGGACAAGGACGAAGGATGTTGGTGG_CCAACAAAAGGAAACGTATTTATTGA	65	14	13	6	6	10	11	3
CATCAAAGTTAAAATTATTTTCTCGT_CCAACAAAAGGAAACGTATTTATTGA	31	6	2	14	9	2	12	3
AGCTGAAACAAGAAGATCATTTCGTT_CCAACAAAAGGAAACGTATTTATTGA	289	80	63	63	74	75	49	32
ACTGAAATGTAAAAGGGATTTGCGCT_CCAACAAAAGGAAACGTATTTATTGA	50	11	7	2	2	7	3	5
TTTAAAATCAGGAACCCTTTTTTTA_CCAACAAAAGGAAACGTATTTATTGA	1	0	0	0	0	0	0	0
GATTAAACAATAAACCGCGTTAGAGC_CCAACAAAAGGAAACGTATTTATTGA	34	4	3	0	3	1	0	2
CGTTCAATCAGGAACTTTGTTACGGT_CCAACAAAAGGAAACGTATTTATTGA	35	11	9	8	14	12	6	6
ACTTGAACTCATAACGATTTTGTTGT_CCAACAAAAGGAAACGTATTTATTGA	14	6	1	0	2	3	4	1
TTACAAAATCTCAACACTATTGCCGC_CCAACAAAAGGAAACGTATTTATTGA	114	28	34	36	77	69	73	50
CCCGCAACCATAAAGTATGTTAGTTG_CCAACAAAAGGAAACGTATTTATTGA	9	0	1	4	1	0	0	0
ATACCAACATAAAAGATGGTTGATCA_CCAACAAAAGGAAACGTATTTATTGA	143	36	36	25	34	43	38	16
AAGTCAACTGCAAAAGGTATTTTAAG_CCAACAAAAGGAAACGTATTTATTGA	1	0	0	0	0	0	0	0
ACCGCAATATCGAACTTAGTTTATCG_CCAACAAAAGGAAACGTATTTATTGA	22	3	1	0	0	0	0	0
CTTTGAAACGAGAAACCACTTTTGGG_CCAACAAAAGGAAACGTATTTATTGA	12	4	3	9	1	2	3	0
ATACAAAGGTAAAAGTCTGTTAGACT_CCAACAAAAGGAAACGTATTTATTGA	78	27	28	29	35	25	32	11
TCGTAAATGCGCAACCCCGTTCTCGA_CCAACAAAAGGAAACGTATTTATTGA	36	3	1	9	6	3	2	2
TAGGTAAGGTGCAACTGAATTGGTGG_CCAACAAAAGGAAACGTATTTATTGA	42	3	1	5	5	5	7	2
CTCATAAGTTTTAAAGATATTATGCA_CCAACAAAAGGAAACGTATTTATTGA	45	14	8	2	0	0	0	0
AACAGAAGTTATAATGTTATTAGTAT_CCAACAAAAGGAAACGTATTTATTGA	30	5	9	0	2	5	6	5
CCGTGAACAGAAAACCTACTTACGGT_CCAACAAAAGGAAACGTATTTATTGA	20	1	4	0	3	1	0	0
ATTAGAACCACCAAGCAAGTTGCTTG_CCAACAAAAGGAAACGTATTTATTGA	1	0	0	0	0	0	0	0
TGTGAAAAATCAATCCATTTGACGA_CCAACAAAAGGAAACGTATTTATTGA	1	0	0	0	0	0	0	0
AAGATAATTATTAAGTCTCTTGGCTC_CCAACAAAAGGAAACGTATTTATTGA	10	6	14	12	11	13	12	6
GATTAAAGCGTAAATTACCTTCATTT_CCAACAAAAGGAAACGTATTTATTGA	18	5	0	5	3	1	2	2
AGGCTAATGGTAAAGTTTATTGTATC_CCAACAAAAGGAAACGTATTTATTGA	38	10	8	9	4	3	8	3
GATCAAATGAGAAACTCCGTTTGAGC_CCAACAAAAGGAAACGTATTTATTGA	25	3	2	1	2	0	2	0
CGTCGAAAAGATAAAGAACTTTCTGG_CCAACAAAAGGAAACGTATTTATTGA	66	19	7	10	7	11	17	3
AGCCCAAAATTCAAGTCTTTTTAAAT_CCAACAAAAGGAAACGTATTTATTGA	29	6	5	4	2	8	1	1
GGTGCAAGTGTTAAGTTTATTTTCAA_CCAACAAAAGGAAACGTATTTATTGA	193	71	59	49	41	50	60	39
TATAGAACAGGGAAATTGTTTGCGGA_CCAACAAAAGGAAACGTATTTATTGA	7	4	3	2	1	1	0	0
ATTCTAATGGGCAAAAGTTTTCGGTT_CCAACAAAAGGAAACGTATTTATTGA	26	9	7	4	3	8	6	3
ACCAGAAATTGGAAAGTGATTTTCGA_CCAACAAAAGGAAACGTATTTATTGA	55	12	7	14	12	8	11	5
CGTGTAAAAGTAAAACCGATTTGTAT_CCAACAAAAGGAAACGTATTTATTGA	9	5	7	21	15	19	22	5
TCTCAAAAGCCCAAGCTTGTTAGTGT_CCAACAAAAGGAAACGTATTTATTGA	25	9	17	5	17	7	15	7
ACCCGAATGACCAAGACCGTTTCTTC_CCAACAAAAGGAAACGTATTTATTGA	42	9	9	11	5	7	3	0
TTAAAAACGACGAAGTTAGTTTCTTC_CCAACAAAAGGAAACGTATTTATTGA	47	4	16	14	10	6	5	1
CAGGCAACGGGTAATTTGTTTCGTCT_CCAACAAAAGGAAACGTATTTATTGA	47	19	23	17	23	19	21	11
ATATTAACTGGGAAGGGGTTTTTACG_CCAACAAAAGGAAACGTATTTATTGA	47	15	5	11	11	10	1	1
TTATTAACTTTGAAAGTCTTTTTGCA_CCAACAAAAGGAAACGTATTTATTGA	49	18	16	20	25	10	8	8
TTCTAAACAACTAACATTATTTGGTT_CCAACAAAAGGAAACGTATTTATTGA	94	29	25	19	18	22	19	14
GATTAAAGTGGAAATTGTTTTCCTGA_CCAACAAAAGGAAACGTATTTATTGA	48	6	6	3	2	9	12	5
ATCAAAAGTTTTAAAAAGCTTACTTG_CCAACAAAAGGAAACGTATTTATTGA	65	12	6	11	9	9	19	12
CTTAAAATTACGAAACAATTTTGAAT_CCAACAAAAGGAAACGTATTTATTGA	66	18	10	20	7	17	17	3
CGACAAAAATCGAAAGCGATTTGGCC_CCAACAAAAGGAAACGTATTTATTGA	36	11	5	7	12	4	3	4
GGCTCAAAAGGGAACGGGGTTCGGTT_CCAACAAAAGGAAACGTATTTATTGA	9	1	0	0	0	0	0	0
AAAGTAAAATAAAAATTGGTTTGATC_CCAACAAAAGGAAACGTATTTATTGA	14	1	0	0	0	0	0	0
TCTATAAGAAGGAAATTACTTCAAAA_CCAACAAAAGGAAACGTATTTATTGA	36	6	4	5	1	2	11	6
AGTCAAACACCAAATAATCTTAGTTA_CCAACAAAAGGAAACGTATTTATTGA	1	0	0	0	0	0	0	0
AGCCCAAGTGACAAGTGCGTTACCTT_CCAACAAAAGGAAACGTATTTATTGA	38	18	9	12	9	17	12	4
CCAGTAATCAATAATAAGTTTTGCGC_CCAACAAAAGGAAACGTATTTATTGA	22	6	6	0	3	4	3	0
GCAATAACTTTTAAGTCGCTTAATCA_CCAACAAAAGGAAACGTATTTATTGA	29	12	12	7	11	8	3	1
AGTAAAAACTTGAAGCTCTTTCCTAT_CCAACAAAAGGAAACGTATTTATTGA	8	3	0	0	0	0	0	0
TGCGAAACCTTGAAGGTGTTTGGTGG_CCAACAAAAGGAAACGTATTTATTGA	18	3	8	1	2	4	2	4
TATGAAAATCTTAAAAGGCTTATTCA_CCAACAAAAGGAAACGTATTTATTGA	49	17	14	15	10	11	12	8
GCGCTAATAGTTAATGTATTTTGTTT_CCAACAAAAGGAAACGTATTTATTGA	47	11	11	8	5	8	18	4
ATCTGAACTTTAAATTTCGTTGTCGC_CCAACAAAAGGAAACGTATTTATTGA	77	12	2	11	10	11	8	1
GCTCCAATTAATAACGTACTTTTCGA_CCAACAAAAGGAAACGTATTTATTGA	39	2	12	8	11	7	7	0
TTCGGAAAACACAATGCTGTTTATCT_CCAACAAAAGGAAACGTATTTATTGA	49	17	15	23	15	20	17	18
ACTATAACCTTGAAAAACTTTTGGTC_CCAACAAAAGGAAACGTATTTATTGA	50	17	12	7	9	7	7	3
AGGAGAACATATAAGCTTTTTAAACT_CCAACAAAAGGAAACGTATTTATTGA	154	51	46	27	26	24	20	12
ATGCCAAGTTAAAATGGTGTTGAGTG_CCAACAAAAGGAAACGTATTTATTGA	28	7	5	4	2	2	4	2
ACTCTAATACTCAAGGCTTTTGCTCT_CCAACAAAAGGAAACGTATTTATTGA	151	35	29	50	28	27	43	23
GCGCTAAAATTCAAGATGCTTGAAAT_CCAACAAAAGGAAACGTATTTATTGA	3	1	5	0	0	0	0	0
TCCGGAAGCCAGAAGTTTGTTAGCAC_CCAACAAAAGGAAACGTATTTATTGA	48	12	9	0	8	12	8	2
AGAACAAAGACTAACCTACTTGTGCT_CCAACAAAAGGAAACGTATTTATTGA	70	10	8	10	15	15	5	3
AGACGAAACGTGAAGGAAATTTTAAT_CCAACAAAAGGAAACGTATTTATTGA	59	24	17	19	23	8	30	8
CTTAAAAAATCAAAAGTGTTTGTATA_CCAACAAAAGGAAACGTATTTATTGA	21	4	5	6	3	2	15	3
TTTTGAATCTGCAATTTGCTTATACT_CCAACAAAAGGAAACGTATTTATTGA	12	3	4	1	1	0	1	0
TTCGTAAAGAAGAATCGAATTTGGAA_CCAACAAAAGGAAACGTATTTATTGA	13	3	0	1	1	1	2	1
ACACAAACAGCTAATATAATTACTCG_CCAACAAAAGGAAACGTATTTATTGA	15	7	13	16	29	57	135	122
GTTATAAATCCCAAGCCATTTTGTTC_CCAACAAAAGGAAACGTATTTATTGA	51	13	12	19	16	3	7	4
GATACAAGCATCAAGCAAGTTCGAAA_CCAACAAAAGGAAACGTATTTATTGA	30	4	5	7	13	11	23	7
AGGGAAACGACTAAGTTAATTGGTTG_CCAACAAAAGGAAACGTATTTATTGA	16	5	6	1	1	1	2	0
TGTTAAACTCAGAACTACATTGACCC_CCAACAAAAGGAAACGTATTTATTGA	11	2	7	3	9	2	1	0
GTAATAACCTCCAACTACCTTCTGGG_CCAACAAAAGGAAACGTATTTATTGA	37	3	2	1	1	0	3	0
CTCGTAAACCACAACGGTGTTAGAGA_CCAACAAAAGGAAACGTATTTATTGA	3	0	11	12	7	8	5	13
CTTTCAACACAAAACTCGTTTCTTTT_CCAACAAAAGGAAACGTATTTATTGA	14	2	1	6	1	1	6	2
CGCACAAATTTGAATGTTGTTTATGG_CCAACAAAAGGAAACGTATTTATTGA	63	11	15	10	17	13	22	15
GGACAAAGAGGGAACCGGGTTGGGGG_CCAACAAAAGGAAACGTATTTATTGA	1	0	0	0	0	0	0	0
TAATCAAGCATTAATAAGTTTGTCGT_CCAACAAAAGGAAACGTATTTATTGA	94	17	17	14	20	19	15	6
AAGAGAAAGATGAATCCCATTACTTG_CCAACAAAAGGAAACGTATTTATTGA	17	8	5	5	4	1	1	4
ACTCTAACGTGTAACTAACTTTGAGT_CCAACAAAAGGAAACGTATTTATTGA	1	0	0	0	0	0	0	0
TTGTAAATCATTAATAATTTTTGGCA_CCAACAAAAGGAAACGTATTTATTGA	78	37	16	10	11	2	21	10
TTCAGAAGATGCAATAGTATTTCGAT_CCAACAAAAGGAAACGTATTTATTGA	27	2	13	12	10	16	13	3
CAAGGAACAGGGAATTTGTTTGCAGT_CCAACAAAAGGAAACGTATTTATTGA	9	1	1	4	0	4	3	0
CACCCAAACGATAAACTATTTTTCGC_CCAACAAAAGGAAACGTATTTATTGA	1	0	1	0	0	0	0	0
AAGGAAATCGCTAAGAGAGTTAAGCT_CCAACAAAAGGAAACGTATTTATTGA	73	9	20	6	14	10	16	10
GTCTTAATGTTAAAAATATTTTTAGT_CCAACAAAAGGAAACGTATTTATTGA	4	0	0	1	0	1	0	0
CCTTCAAACAGAAAGCTCTTTGCTGA_CCAACAAAAGGAAACGTATTTATTGA	92	19	11	10	18	17	5	5
TAATCAATTTTCAAACGCTTTGTACG_CCAACAAAAGGAAACGTATTTATTGA	64	7	6	1	6	7	3	5
CTTGGAATGGGTAATGGGGTTGCGGG_CCAACAAAAGGAAACGTATTTATTGA	57	28	18	15	20	14	17	16
TACAAAACGGGGAAAAACCTTAGCGG_CCAACAAAAGGAAACGTATTTATTGA	35	7	12	7	8	8	6	1
TCATTAAATTTGGTTAGTCC_CCAACAAAAGGAAACGTATTTATTGA	171	32	33	34	30	28	37	24
GCATTAAGTGTTAATTGCATTACTTC_CCAACAAAAGGAAACGTATTTATTGA	52	9	13	18	11	11	8	7
GATCAGTAATAAAGCTATTTGAGA_CCAACAAAAGGAAACGTATTTATTGA	66	16	20	9	21	23	48	13
ATAGAAATGACAAAACGTCTTAGGAA_CCAACAAAAGGAAACGTATTTATTGA	34	6	5	5	6	6	12	3
AAGAAAATCGTAAACGACCTTGGTTT_CCAACAAAAGGAAACGTATTTATTGA	68	13	16	20	9	14	9	11
TATTAAATACCAAAGTAAATTCCGAT_CCAACAAAAGGAAACGTATTTATTGA	25	14	5	11	5	5	2	0
ATATTAACACGGAACCGTTTTAGGCC_CCAACAAAAGGAAACGTATTTATTGA	80	22	28	15	19	10	15	11
CACTAAATTATTAAACGACTTTATGC_CCAACAAAAGGAAACGTATTTATTGA	146	57	36	38	42	47	52	21
TGGTTAATTTATAAGCTCGTTGGGGA_CCAACAAAAGGAAACGTATTTATTGA	25	5	2	1	3	2	0	0
CCTCGAATGGAAAAGTTCTTTATGCT_CCAACAAAAGGAAACGTATTTATTGA	73	30	48	34	33	54	66	30
TAGACAACATCGAAATCTTTTGGTTT_CCAACAAAAGGAAACGTATTTATTGA	11	0	0	0	0	0	0	0
AGACGAATCCAAAAGCGGGTTTTTAA_CCAACAAAAGGAAACGTATTTATTGA	79	18	31	16	12	18	26	14
AGAATAAGAATGAACTGATTTGGCGT_CCAACAAAAGGAAACGTATTTATTGA	14	5	3	2	5	0	1	0
TGCAAAAGATTGAAGTATTTTTAACG_CCAACAAAAGGAAACGTATTTATTGA	11	11	10	5	6	10	13	5
CCGACAATAGTTAAAACGATTCACAT_CCAACAAAAGGAAACGTATTTATTGA	102	24	12	9	16	7	12	5
TGAATAATTGTCAATCCAGTTTTGTT_CCAACAAAAGGAAACGTATTTATTGA	1	0	0	0	0	0	0	0
CAACAAAAATCGAAGGGGTTTGGGGC_CCAACAAAAGGAAACGTATTTATTGA	25	7	12	4	6	8	10	3
TCCTAAACTTAGAAATCGCTTTGTAA_CCAACAAAAGGAAACGTATTTATTGA	26	11	15	14	11	15	9	5
CTACAAAAGGGCAATCAATTTAAACG_CCAACAAAAGGAAACGTATTTATTGA	30	3	11	2	9	8	6	0
CATGAAATTCTTAATGTAGTTGATGG_CCAACAAAAGGAAACGTATTTATTGA	44	6	14	9	21	12	7	0
AGTGTAAATGGTAACTGTGTTAGTAT_CCAACAAAAGGAAACGTATTTATTGA	1	0	0	0	0	0	0	0
TCGGGAATAGGGAAAGGAATTCTATA_CCAACAAAAGGAAACGTATTTATTGA	14	2	1	7	4	8	9	1
TCAAAAAGTTTGAATGGGTTTGTAAA_CCAACAAAAGGAAACGTATTTATTGA	5	2	1	0	0	1	0	0
TACCTAATACTCAAGTAGTTTAAATT_CCAACAAAAGGAAACGTATTTATTGA	28	15	16	7	16	11	18	6
TGTTTAACTATAAATACGGTTATTGG_CCAACAAAAGGAAACGTATTTATTGA	9	3	4	5	2	8	6	1
TGAAGAATATCTAAGGCTGTTCACTA_CCAACAAAAGGAAACGTATTTATTGA	121	21	20	20	11	7	8	3
GCTCAAAAAGGAAAGACGATTTAAAT_CCAACAAAAGGAAACGTATTTATTGA	3	0	0	0	0	0	0	0
ATTTGAATACACAATGTAATTATTAC_CCAACAAAAGGAAACGTATTTATTGA	85	23	14	17	13	5	10	5
GTGTTAAACATGAAAGAAGTTGGGAA_CCAACAAAAGGAAACGTATTTATTGA	29	2	2	1	7	8	5	2
CTGAAAATTTTAAAGTTCCTTTTCTG_CCAACAAAAGGAAACGTATTTATTGA	44	11	33	29	70	96	176	125
CAATCAACTTCGAATGTTGTTGTCCA_CCAACAAAAGGAAACGTATTTATTGA	57	19	15	17	24	21	20	7
AAACAAAACGTTAATTTATTTCATTT_CCAACAAAAGGAAACGTATTTATTGA	8	5	4	0	0	0	0	0
TATTAAAGATTGAAGGTTGTTGAGGG_CCAACAAAAGGAAACGTATTTATTGA	4	0	2	1	0	1	0	0
CCGGAAAGTTAAAAGTAACTTTTTAA_CCAACAAAAGGAAACGTATTTATTGA	9	6	6	4	6	2	2	1
ACTAGAACTTGGAACCGGATTTTACG_CCAACAAAAGGAAACGTATTTATTGA	66	20	15	11	11	10	5	3
CCTACAATTGTTAATTATCTTTTATG_CCAACAAAAGGAAACGTATTTATTGA	2	0	1	1	0	0	1	1
AATGCAACTTTTAACATTTTTTCCGC_CCAACAAAAGGAAACGTATTTATTGA	45	14	10	6	13	8	14	3
CTTCTAATCGACAAGGCGCTTCGAAT_CCAACAAAAGGAAACGTATTTATTGA	43	16	9	6	4	9	4	1
GCCCAAAGTGGTAACATCGTTGTATG_CCAACAAAAGGAAACGTATTTATTGA	120	22	28	16	20	27	23	8
GCCATAACCGAGAAGCTGTTTATAAA_CCAACAAAAGGAAACGTATTTATTGA	52	11	11	12	12	9	12	7
GAAACAAAATTTAAAAGAATTGATTG_CCAACAAAAGGAAACGTATTTATTGA	29	4	3	0	0	1	0	0
TTTAAAATAGAAAAGTATATTCTTTG_CCAACAAAAGGAAACGTATTTATTGA	3	0	0	0	0	0	0	0
CCTTCAAAAACAAAGGCTGTTAATTT_CCAACAAAAGGAAACGTATTTATTGA	22	4	8	2	2	5	9	9
CGACTAATCGTAAACTGTATTGGGGT_CCAACAAAAGGAAACGTATTTATTGA	24	5	4	4	8	5	4	1
TCTGTAATACCGAAACTTTTTTTATT_CCAACAAAAGGAAACGTATTTATTGA	34	9	7	2	1	2	0	2
TATGGAAGCATGAATGTCGTTCATGC_CCAACAAAAGGAAACGTATTTATTGA	15	4	1	2	5	6	4	0
GCCAAAAAGTTTAACCCTATTGGTTA_CCAACAAAAGGAAACGTATTTATTGA	27	11	0	1	2	3	0	0
GGTAAAATTTCCAATTTTGTTCTCTA_CCAACAAAAGGAAACGTATTTATTGA	18	2	2	1	2	3	5	3
AGGGTAATGGTCAATCAGCTTCTACA_CCAACAAAAGGAAACGTATTTATTGA	43	13	7	15	12	17	5	6
AGCTTAATCGCGAACGGGCTTACAAT_CCAACAAAAGGAAACGTATTTATTGA	33	14	18	14	7	19	17	5
ACACCAATCAGAAAAGGCCTTGGGGT_CCAACAAAAGGAAACGTATTTATTGA	73	18	13	7	1	6	4	3
ACAAAAACCAAAAACTTTTTTTTATC_CCAACAAAAGGAAACGTATTTATTGA	1	0	0	0	0	0	0	0
CTCTTAATCCATAAGCGAGTTCCCCC_CCAACAAAAGGAAACGTATTTATTGA	205	47	18	23	19	31	34	8
TTCCCAATTGTTAATCATGTTTAGTA_CCAACAAAAGGAAACGTATTTATTGA	55	5	14	16	23	13	14	8
CCGACAAGCGCTAATTTACTTATTGA_CCAACAAAAGGAAACGTATTTATTGA	16	6	15	7	7	6	10	2
CGTCAAAATGTAAAAGTTTTTTCGAA_CCAACAAAAGGAAACGTATTTATTGA	16	6	2	0	2	1	0	0
AGGAGAAAGTGCAATCGGTTTTGAAT_CCAACAAAAGGAAACGTATTTATTGA	17	6	2	8	3	0	0	0
GAAATAAAAGGCAAGTGGCTTTCCAC_CCAACAAAAGGAAACGTATTTATTGA	87	22	20	22	25	19	29	12
GCCCAAAAACCTAGAAATTTACCGC_CCAACAAAAGGAAACGTATTTATTGA	1	0	0	0	0	0	0	0
TAACTAACATATAATGGCGTTTAAAG_CCAACAAAAGGAAACGTATTTATTGA	28	5	1	0	2	1	1	1
CGGGGAAGAACGAAGGAGGTTGGGGC_CCAACAAAAGGAAACGTATTTATTGA	41	4	17	8	6	3	3	2
TAATTAACTATGAAGTGAATTTCCGT_CCAACAAAAGGAAACGTATTTATTGA	78	16	11	9	13	12	1	0
CTTCTAAGAAGGAAACTTTTTGCTTC_CCAACAAAAGGAAACGTATTTATTGA	4	2	2	2	1	8	5	1
GTTCAAATGTTCAAGCTACTTCAGTC_CCAACAAAAGGAAACGTATTTATTGA	16	16	3	2	7	7	7	2
ATTGCAAGCGGTAAACCTCTTCAGTT_CCAACAAAAGGAAACGTATTTATTGA	41	15	15	8	22	12	18	11
CGTACAAACTTGAATCTTTTTACCCA_CCAACAAAAGGAAACGTATTTATTGA	65	26	15	5	10	9	6	5
TATTCAACAAGTAAATAAATTTCGAA_CCAACAAAAGGAAACGTATTTATTGA	22	7	6	2	0	0	0	0
GGTGAAAACTCTAAAGGATTTGTACG_CCAACAAAAGGAAACGTATTTATTGA	21	1	0	0	0	0	0	0
TGCTAAACCCCAAACCTTATTCTAAT_CCAACAAAAGGAAACGTATTTATTGA	62	18	24	14	16	16	22	12
AAAGAAAATGGAAAAAATGTTGCATA_CCAACAAAAGGAAACGTATTTATTGA	45	13	7	15	37	54	115	88
CTGTGAAACACAAAGAGGGTTATAAA_CCAACAAAAGGAAACGTATTTATTGA	65	21	15	10	9	7	3	2
ACTACAACAGTAAATCTTGTTGTCAT_CCAACAAAAGGAAACGTATTTATTGA	52	9	7	2	1	0	0	0
TAATTAATCGCAAAATCATTTGGACC_CCAACAAAAGGAAACGTATTTATTGA	18	5	3	1	1	1	2	7
CTCTTAACCATGAACATGTTTATCGC_CCAACAAAAGGAAACGTATTTATTGA	104	33	16	19	28	24	18	9
TTGCTAATTTCAAATATATTTGTGCG_CCAACAAAAGGAAACGTATTTATTGA	14	5	5	1	0	0	0	0
TGGTAAAATATTAAGTCGATTCACGG_CCAACAAAAGGAAACGTATTTATTGA	30	9	7	12	7	5	8	7
GTCAAAAATTAAAACGTATTTTGGTT_CCAACAAAAGGAAACGTATTTATTGA	21	5	10	4	1	1	10	0
TTAATAAGAAGGAAGTAGCTTCGTCC_CCAACAAAAGGAAACGTATTTATTGA	30	3	6	5	4	5	5	0
TTTGCAATCTTCAATTATTTTGCAGT_CCAACAAAAGGAAACGTATTTATTGA	68	28	17	11	12	14	17	8
GAGGGAATGAAGAACCGGGTTTGCGG_CCAACAAAAGGAAACGTATTTATTGA	19	7	2	2	3	3	1	1
TATAGAACTGGCAAGGGTGTTTGTGG_CCAACAAAAGGAAACGTATTTATTGA	34	9	0	3	6	3	3	3
CTTGTATATGCTTAACCTGCTTTTAAA_CCAACAAAAGGAAACGTATTTATTGA	1	0	0	0	0	2	0	0
CTAAAAATCACCAAATCTATTCTTAG_CCAACAAAAGGAAACGTATTTATTGA	88	20	29	8	11	23	20	9
CCAGGAAGCTGCAACGATTTTGGTTC_CCAACAAAAGGAAACGTATTTATTGA	34	14	12	4	2	3	3	0
GACTAAAGATAGAATTCGCTTTCATG_CCAACAAAAGGAAACGTATTTATTGA	130	28	47	39	41	55	60	42
TCAACAAACTGGAATAGAATTCTGAG_CCAACAAAAGGAAACGTATTTATTGA	12	2	2	2	4	0	0	0
GTATCAAGAGACAATTCACTTGTTCG_CCAACAAAAGGAAACGTATTTATTGA	11	0	0	0	0	0	0	0
AGTATAAGAGCGAAGCTGGTTCGATT_CCAACAAAAGGAAACGTATTTATTGA	54	8	2	3	10	1	11	2
CATAGAAATTTCAATGCTCTTCTTAA_CCAACAAAAGGAAACGTATTTATTGA	71	13	7	12	15	20	34	40
CCGTGAACTAACAATGACTTTATCCC_CCAACAAAAGGAAACGTATTTATTGA	86	15	5	8	13	16	4	6
AAAAGAAAACCGAAATATTTTTGTCT_CCAACAAAAGGAAACGTATTTATTGA	32	10	14	16	16	19	22	5
CTATAAAGCTCAAATAGTATTTAGCT_CCAACAAAAGGAAACGTATTTATTGA	75	19	27	18	17	35	30	16
TCCGCAAGCGGTAACTTGTTTAAATT_CCAACAAAAGGAAACGTATTTATTGA	102	22	30	31	32	42	29	14
GTACTAAGCCGTAATCGTTTTTGGAA_CCAACAAAAGGAAACGTATTTATTGA	128	19	20	14	16	9	13	5
CTAAAAATCCATAAGTTGTTTTAACA_CCAACAAAAGGAAACGTATTTATTGA	37	12	4	2	0	3	4	3
TCCAAAACGGAAAAGCTGTTTCGAAC_CCAACAAAAGGAAACGTATTTATTGA	110	24	24	10	20	17	13	15
ATAATAAAATGGAATAGCGTTGAGTC_CCAACAAAAGGAAACGTATTTATTGA	32	13	5	11	9	8	9	2
GCCGCAAGTCGTAAGTGGGTTGCGGA_CCAACAAAAGGAAACGTATTTATTGA	1	3	2	0	1	0	0	0
AGACAAATTCTGAAAAGTTTTAGCA_CCAACAAAAGGAAACGTATTTATTGA	1	0	0	0	0	0	0	0
TGCGGAATAATAAATAGCTTTACAAT_CCAACAAAAGGAAACGTATTTATTGA	68	18	23	23	27	25	26	23
CGAGCAAGGTTGAATAAGCTTTTAGA_CCAACAAAAGGAAACGTATTTATTGA	83	11	19	13	12	6	9	6
TTCAGAAGCTTAAAAATTTTTACCTT_CCAACAAAAGGAAACGTATTTATTGA	29	8	18	15	14	20	25	10
GATATAATGCAAAATCCCTTTCCAAA_CCAACAAAAGGAAACGTATTTATTGA	28	9	6	6	11	11	15	13
GGCAAAAGATTCAAGTTAATTTGTCC_CCAACAAAAGGAAACGTATTTATTGA	16	2	8	11	9	5	9	4
GGACTAAAGAACAACTTGTTTTCGAA_CCAACAAAAGGAAACGTATTTATTGA	128	28	25	31	23	25	20	15
TCGGGAACAGGAAAGCCGGTTGGTGT_CCAACAAAAGGAAACGTATTTATTGA	6	1	2	0	0	6	5	0
AATCGAATTGGCAATGGCATTGATAT_CCAACAAAAGGAAACGTATTTATTGA	70	20	16	12	18	9	21	10
AATACAATATACAAGTACGTTATGCA_CCAACAAAAGGAAACGTATTTATTGA	145	32	21	7	8	9	12	5
CTTCAAAGTAACAATAAGTTTTCGTT_CCAACAAAAGGAAACGTATTTATTGA	65	17	20	23	16	23	25	7
ATGGGAAGCGGGAACATGGTTGCGCG_CCAACAAAAGGAAACGTATTTATTGA	27	13	14	5	14	7	7	3
ACACAAATAGGAAAACTCGTTCCATC_CCAACAAAAGGAAACGTATTTATTGA	122	32	20	22	24	30	10	3
ATTGTAAGACAAAACTTTTACTAT_CCAACAAAAGGAAACGTATTTATTGA	36	6	2	11	7	8	17	8
TCGCTAACGCAAAAGGTTATTTTCAT_CCAACAAAAGGAAACGTATTTATTGA	34	5	19	13	8	16	18	6
TCGCGAACCAGTAATTTTTTTTCTTT_CCAACAAAAGGAAACGTATTTATTGA	7	3	8	1	1	0	4	5
GTTACAAGATATAAGTGTGTTGTGGG_CCAACAAAAGGAAACGTATTTATTGA	55	14	12	16	13	13	12	12
ATGACAAAGTTTAATAGGTTTCAGAT_CCAACAAAAGGAAACGTATTTATTGA	19	0	1	0	0	0	0	0
TATTAAACTTAAAATACTATTGATCA_CCAACAAAAGGAAACGTATTTATTGA	2	1	2	0	0	0	0	0
TAACAAACTCAAAACAAAATTTTTTT_CCAACAAAAGGAAACGTATTTATTGA	75	16	20	14	7	14	8	5
CCAACAAACTATAATGTTATTTGATA_CCAACAAAAGGAAACGTATTTATTGA	16	4	4	1	1	1	2	0
CTAATAATCCTTAAAGTATTTGATAG_CCAACAAAAGGAAACGTATTTATTGA	27	11	16	15	9	24	14	9
CGTCAAATACGTAACGTTCTTAGTTC_CCAACAAAAGGAAACGTATTTATTGA	44	5	2	3	2	6	0	1
CAGCAAATTCCCAACGTTGTTCTCAC_CCAACAAAAGGAAACGTATTTATTGA	134	23	23	25	36	37	17	13
CATGAAAGGAGCAACGGACTTTCTAA_CCAACAAAAGGAAACGTATTTATTGA	8	6	2	1	9	0	10	1
TCCCCAACTTTCAAGGCGTTTCTCAC_CCAACAAAAGGAAACGTATTTATTGA	70	10	19	19	11	13	20	8
GCATTAAATTATAAACGTCTTTGGGA_CCAACAAAAGGAAACGTATTTATTGA	97	24	24	15	14	28	21	14
GTCCAAACCGGTAATCGATTTTGAAG_CCAACAAAAGGAAACGTATTTATTGA	23	4	3	3	1	9	19	8
CATTCAAGCGACAAAGCCGTTACAGA_CCAACAAAAGGAAACGTATTTATTGA	35	18	17	19	18	3	12	5
TTGGCAAACAGGAACAAGTTTAGGTA_CCAACAAAAGGAAACGTATTTATTGA	52	12	6	4	3	5	2	0
GAAAAAAGACTCAATGGACTTAGATC_CCAACAAAAGGAAACGTATTTATTGA	35	11	19	7	8	10	11	5
TGACTAACCTCTAAAGATATTGGCCG_CCAACAAAAGGAAACGTATTTATTGA	30	4	9	15	10	6	17	2
ATGGGAACTTCTAAGTCTCTTTTGAA_CCAACAAAAGGAAACGTATTTATTGA	23	6	19	14	9	13	12	5
TATTTAAATGATAAAGGTTTTTAGAG_CCAACAAAAGGAAACGTATTTATTGA	11	2	6	5	3	2	0	2
AAATTAACGTTTAAGCTCCTTCGTAT_CCAACAAAAGGAAACGTATTTATTGA	81	21	14	15	15	12	17	12
CATTCAATCAGTAACAATATTACTTT_CCAACAAAAGGAAACGTATTTATTGA	22	3	1	3	7	1	3	0
TACGGAACTATCAATCAGATTGTATG_CCAACAAAAGGAAACGTATTTATTGA	10	7	1	3	8	2	2	0
CCTTAAAAAGGGAAGAGGGTTGGTCG_CCAACAAAAGGAAACGTATTTATTGA	24	6	0	11	7	13	6	3
ACCACAAAAAGGAAGAGGTTTTTACT_CCAACAAAAGGAAACGTATTTATTGA	1	0	0	0	0	0	0	0
TCATCAACTATAAACTTTTTTTTTTG_CCAACAAAAGGAAACGTATTTATTGA	24	7	4	7	5	5	7	3
AAGAAAAATAATAATATATTTACATG_CCAACAAAAGGAAACGTATTTATTGA	1	0	0	0	0	0	0	1
GTGGGAATCCTAAACGCCATTCGGTT_CCAACAAAAGGAAACGTATTTATTGA	17	3	0	0	0	0	0	0
GCAGCAATGTTGAAGCGAATTTGCAC_CCAACAAAAGGAAACGTATTTATTGA	44	6	5	4	6	7	0	5
ATCCGATATCGGTACCCATTTCTTCT_CCAACAAAAGGAAACGTATTTATTGA	18	4	6	1	2	3	8	4
ATCAGAAAAATGTCAAACTTATTAAATC_CCAACAAAAGGAAACGTATTTATTGA	10	3	0	0	2	0	0	0
CCCCTAAGCGAAAATGCGCTTGGGCC_CCAACAAAAGGAAACGTATTTATTGA	12	2	0	0	0	0	0	0
CGTAAAAAATGTAACATAATTATAGC_CCAACAAAAGGAAACGTATTTATTGA	11	0	0	0	0	0	0	0
GTAGGAACAATTAACAGTGTTTTGGT_CCAACAAAAGGAAACGTATTTATTGA	42	12	10	4	10	12	10	10
AAATTAAGTCCGAACGACTTTCGGGT_CCAACAAAAGGAAACGTATTTATTGA	123	35	37	22	21	19	12	12
TGTTCAAGAATAAGGTTTTTTAGAA_CCAACAAAAGGAAACGTATTTATTGA	1	0	0	0	0	0	0	0
TTCAGAAGAAGAAATCTACTTATTTG_CCAACAAAAGGAAACGTATTTATTGA	63	7	14	13	17	14	6	3
TGCTCAAGCGTCAAACCGCTTGGAGG_CCAACAAAAGGAAACGTATTTATTGA	16	3	4	1	5	2	6	1
CGGTAAACAGGTAATGTTTTTGATCC_CCAACAAAAGGAAACGTATTTATTGA	13	0	8	5	5	12	7	7
CTATGAAGATATAAACAGATTTTTCG_CCAACAAAAGGAAACGTATTTATTGA	82	24	20	29	30	26	29	11
ACCCTAATAAAGAAAGTACTTCTGTG_CCAACAAAAGGAAACGTATTTATTGA	38	5	6	3	6	10	1	8
ATAAAAAAAATAAATAGTTTTCTTTT_CCAACAAAAGGAAACGTATTTATTGA	2	0	0	0	0	0	0	0
GGACCAAAGAGAAATTATGTTGCTAA_CCAACAAAAGGAAACGTATTTATTGA	47	13	7	0	6	6	6	2
AACAAAATTTATAATGTAATTGTGCC_CCAACAAAAGGAAACGTATTTATTGA	57	27	26	20	21	22	23	18
TTGAAAAACGGGAAGGCTCTTGATTC_CCAACAAAAGGAAACGTATTTATTGA	96	35	51	44	85	175	343	261
GGGCCAAGGGGAAAGCGACTTAGAAC_CCAACAAAAGGAAACGTATTTATTGA	31	3	3	8	16	6	5	2
TGAAAAATACTAAATAATCTTCCGTA_CCAACAAAAGGAAACGTATTTATTGA	34	3	5	2	4	5	4	1
GGATAAAACTTGAAATTTTTTCGATT_CCAACAAAAGGAAACGTATTTATTGA	39	11	9	0	2	9	7	0
AGCTAAACGAGGAATCAGTTTCGTGT_CCAACAAAAGGAAACGTATTTATTGA	14	4	6	3	7	4	1	1
AAGTTAAGGTGAAAGGCGTTTCCGTG_CCAACAAAAGGAAACGTATTTATTGA	1	0	0	0	0	0	0	0
CTGCAAAGACATAAAATTGTTACTGT_CCAACAAAAGGAAACGTATTTATTGA	27	9	2	3	8	4	4	2
GGGATAAACCGGAAGCAGATTAGACG_CCAACAAAAGGAAACGTATTTATTGA	56	13	19	17	11	17	12	2
AGGTGAACGTGAAAGCGCGTTAGGAG_CCAACAAAAGGAAACGTATTTATTGA	27	8	24	13	13	11	11	8
GTCCGAAGCGTTAAGGGCATTATAAA_CCAACAAAAGGAAACGTATTTATTGA	190	41	38	33	24	36	50	14
TCACGAAATCTAAACCCTCTTTCACT_CCAACAAAAGGAAACGTATTTATTGA	23	4	8	1	4	8	8	0
TCCAGAACAAGTAAGTCTGTTGGCAC_CCAACAAAAGGAAACGTATTTATTGA	14	1	4	6	2	3	4	2
AAGCAAAAATGTAAAGCGCTTCCTCG_CCAACAAAAGGAAACGTATTTATTGA	28	6	7	4	4	2	2	2
ACGGCAACCGCGAAAGGTCTTTGGAC_CCAACAAAAGGAAACGTATTTATTGA	51	8	3	3	2	2	2	0
CATACAATTCACAATGACTTTAATAG_CCAACAAAAGGAAACGTATTTATTGA	94	30	22	26	15	11	22	11
TCTACAATAAACAATCCCATTGAAAA_CCAACAAAAGGAAACGTATTTATTGA	8	0	2	0	0	0	0	0
GGGGAAAGGAGCAAGGATATTGGGGG_CCAACAAAAGGAAACGTATTTATTGA	41	7	11	6	3	4	2	1
GTATCAATCAAAAAGGTATTTCTGAG_CCAACAAAAGGAAACGTATTTATTGA	45	7	4	0	0	0	0	0
TGATAAAGAACAAAGGGTATTTGGGG_CCAACAAAAGGAAACGTATTTATTGA	32	9	5	5	8	11	6	2
CCACGAAGTGGCAATCACTTTTACTT_CCAACAAAAGGAAACGTATTTATTGA	10	8	4	0	0	0	0	0
AAGATAATCCATAACGGTGTTGTCAT_CCAACAAAAGGAAACGTATTTATTGA	178	37	21	27	31	33	16	9
AGTATAAGTCTTAAAGAATTTTCACC_CCAACAAAAGGAAACGTATTTATTGA	207	36	43	47	54	32	47	6
CATCAAATCTGTAATTGATTTCTGCA_CCAACAAAAGGAAACGTATTTATTGA	133	38	41	29	23	31	33	14
GATTGAAACAGCAAGATGTTTAAGCT_CCAACAAAAGGAAACGTATTTATTGA	45	6	4	0	0	0	0	0
CGGAAAATCTACAAGAGGTTTATCAT_CCAACAAAAGGAAACGTATTTATTGA	35	13	12	3	4	7	7	3
AATAGAACGGTTAAAATCATTGAATA_CCAACAAAAGGAAACGTATTTATTGA	25	7	2	7	1	11	20	3
AGCTTAAACAAAAATACATTTACGAC_CCAACAAAAGGAAACGTATTTATTGA	66	7	7	17	10	12	17	12
TGAGCAAGCATAAATCGCGTTGCGGT_CCAACAAAAGGAAACGTATTTATTGA	9	1	5	0	1	1	2	4
GTAACAACACTCAATTCCGTTCTATG_CCAACAAAAGGAAACGTATTTATTGA	87	17	14	11	18	16	15	5
TAGCAAAAGGGGAAAAGTATTTAAAA_CCAACAAAAGGAAACGTATTTATTGA	10	3	3	0	1	2	1	0
ACTAGAATACGAAAAGAGTTTCCAAA_CCAACAAAAGGAAACGTATTTATTGA	54	8	9	8	4	15	14	4
AGGGCAAGGGCGAAGGGGGTTGAAGG_CCAACAAAAGGAAACGTATTTATTGA	85	12	6	6	3	3	3	1
TCAATAAACGGAAAAACGTTTTTTAG_CCAACAAAAGGAAACGTATTTATTGA	1	0	0	0	0	0	0	0
CTGGGAACTAAAAATGGTGTTAATTT_CCAACAAAAGGAAACGTATTTATTGA	5	4	0	0	0	0	0	0
ACTATAAAGACAAATCAGGTTTAAGC_CCAACAAAAGGAAACGTATTTATTGA	27	6	11	6	3	3	6	0
CGGGCAATTCAAAATTAGATTGTTTT_CCAACAAAAGGAAACGTATTTATTGA	9	4	1	0	2	2	2	2
ACGAAAAACCGAAAGGCCATTCGAGA_CCAACAAAAGGAAACGTATTTATTGA	22	14	9	11	21	19	18	9
AGATTAACATTTAAATAGCTTATTCC_CCAACAAAAGGAAACGTATTTATTGA	37	8	12	4	0	8	4	9
CTATTAAGATGTAACTTAGTTTAATG_CCAACAAAAGGAAACGTATTTATTGA	10	1	3	3	3	3	3	0
AATTGAATACCTAATTGACTTTATTA_CCAACAAAAGGAAACGTATTTATTGA	50	18	19	19	19	15	17	5
TACCCAATCCGCAACATGGTTGAACG_CCAACAAAAGGAAACGTATTTATTGA	21	3	8	3	4	3	9	4
AAAGTAATACTAAATATATTTCTACG_CCAACAAAAGGAAACGTATTTATTGA	1	0	0	0	0	0	0	0
AGTTAAATGGTCAATACCATTAAACC_CCAACAAAAGGAAACGTATTTATTGA	74	13	10	5	7	3	5	1
AATGCAATATGTAACTCTGTTCTATA_CCAACAAAAGGAAACGTATTTATTGA	9	3	7	3	1	0	2	0
AAAGAAACGCGGAAAGATTTTAAATG_CCAACAAAAGGAAACGTATTTATTGA	24	9	12	8	8	6	0	4
TTCCCAATTCTTAATTCAGTTTTGTT_CCAACAAAAGGAAACGTATTTATTGA	30	7	18	8	12	8	9	3
TTTGAAAGTAGGAAAACGTTTGCCCT_CCAACAAAAGGAAACGTATTTATTGA	1	1	0	0	0	0	0	0
AAAATAATAACTAATGGTTTTGTGCC_CCAACAAAAGGAAACGTATTTATTGA	88	21	23	22	28	20	14	5
TATTCAATAAGGAATCGCATTCCTGT_CCAACAAAAGGAAACGTATTTATTGA	28	5	4	3	5	7	6	1
AGCCAAAGTTGTACATGCTTTTATC_CCAACAAAAGGAAACGTATTTATTGA	11	2	2	0	1	0	1	1
TATAAAATCAGAAAAGATTTTGCAGG_CCAACAAAAGGAAACGTATTTATTGA	30	6	9	3	3	2	4	0
AAATGAATCACAAAAACCTTTCTTGT_CCAACAAAAGGAAACGTATTTATTGA	31	9	6	7	3	9	4	1
AAATAAATAGTTAAAAGGTTTATGCG_CCAACAAAAGGAAACGTATTTATTGA	5	1	2	0	5	3	9	10
GTATGAAATTCTAACAAGATTATTCT_CCAACAAAAGGAAACGTATTTATTGA	10	4	14	4	11	4	5	0
ATATAAAACCGGAAGGACGTTTGTAA_CCAACAAAAGGAAACGTATTTATTGA	15	3	0	0	0	0	0	0
ACATAAAATCGAAAGTATTTTCTCTG_CCAACAAAAGGAAACGTATTTATTGA	25	7	12	6	3	2	6	0
TAGTGAATCGCCAAACTCCTTAGTCA_CCAACAAAAGGAAACGTATTTATTGA	106	14	21	28	15	14	7	2
TTGATAAATGCAAACTGAATTTAGTT_CCAACAAAAGGAAACGTATTTATTGA	36	10	8	2	2	2	11	5
CATAAAACCGCGAACGCACTTTTCGG_CCAACAAAAGGAAACGTATTTATTGA	5	3	4	2	3	7	11	5
GTAGCAAAAGTGAAGTGTCTTAGAGC_CCAACAAAAGGAAACGTATTTATTGA	13	3	2	4	6	15	16	4
TTACAAAAGGATAAATGTTTTGTAAA_CCAACAAAAGGAAACGTATTTATTGA	52	13	13	4	7	9	2	3
TGAATAACTTCGAAATGACTTTAATT_CCAACAAAAGGAAACGTATTTATTGA	2	0	3	0	0	0	0	0
AGTATAAGCTTTAACTCCGTTGTCAC_CCAACAAAAGGAAACGTATTTATTGA	21	5	4	2	3	7	4	2
ACCATAATTAAAAAGGTATTTGTACA_CCAACAAAAGGAAACGTATTTATTGA	41	8	10	2	2	2	8	4
GTAGAAACCCTAAAGATCTTTAATTC_CCAACAAAAGGAAACGTATTTATTGA	37	7	6	0	0	0	1	1
GTACGAAGCGAAAAGCTTATTTAGTC_CCAACAAAAGGAAACGTATTTATTGA	53	11	3	2	3	14	11	6
ATTTCAATATTTAACT_CCAACAAAAGGAAACGTATTTATTGA	1	0	0	0	0	0	0	0
GAAATAATGGACAATCACCTTATTCC_CCAACAAAAGGAAACGTATTTATTGA	34	5	4	15	12	7	2	0
AACATAAGCGATAATACACTTGAAAA_CCAACAAAAGGAAACGTATTTATTGA	28	13	8	4	6	5	0	1
TAAAGAAATAGGAAGGTCTTTTGAAC_CCAACAAAAGGAAACGTATTTATTGA	18	7	1	12	13	16	8	8
GAAATAAACGTAAATCTATTTTTGAA_CCAACAAAAGGAAACGTATTTATTGA	13	1	6	4	4	1	1	0
GACAGAACTACTAAATTAATTGGCCA_CCAACAAAAGGAAACGTATTTATTGA	4	0	0	0	0	0	0	0
TAGAGAAACTAGAATGACATTCGAAT_CCAACAAAAGGAAACGTATTTATTGA	100	40	26	16	20	19	38	19
AGTCTAAAGATAAATTTGTTTTCCAC_CCAACAAAAGGAAACGTATTTATTGA	83	38	25	26	22	35	28	9
CTTTGAACAAACAAGGATATTATTAG_CCAACAAAAGGAAACGTATTTATTGA	87	23	43	38	44	24	32	19
ATCAGAAAGTATAAAAGGCTTTAGAA_CCAACAAAAGGAAACGTATTTATTGA	20	3	0	0	0	0	0	0
CTTAAAATGTTGAAACATTTTCCAAT_CCAACAAAAGGAAACGTATTTATTGA	6	6	5	2	2	1	4	0
CTGAGAAAGGGTAACGGGATTACCTT_CCAACAAAAGGAAACGTATTTATTGA	106	22	17	12	8	22	10	4
CCAAAAAACAACAAATGTTTTGGATA_CCAACAAAAGGAAACGTATTTATTGA	12	1	7	2	5	1	2	0
GTCTAAAACTATAACATAGTTATGTA_CCAACAAAAGGAAACGTATTTATTGA	39	5	9	7	6	1	3	1
CACGCAAAACAGAAAATGCTTGAGCT_CCAACAAAAGGAAACGTATTTATTGA	10	5	10	4	4	10	4	5
TAAAGAAACGATAACAGTATTTTCAC_CCAACAAAAGGAAACGTATTTATTGA	14	7	3	0	0	0	2	1
ATGGAAATAGAAAACTGTATTCTGAT_CCAACAAAAGGAAACGTATTTATTGA	80	24	34	30	31	22	36	13
ACCATAAGTGCGAATGATCTTGGTCA_CCAACAAAAGGAAACGTATTTATTGA	31	16	4	2	5	13	8	4
CACATAAGATCTAAAGAACTTGCGTC_CCAACAAAAGGAAACGTATTTATTGA	98	19	24	24	21	29	27	14
GCGGCAAGTCGCAAGGGAATTACACC_CCAACAAAAGGAAACGTATTTATTGA	279	95	62	53	33	56	40	14
TTAAAAACATAAAAGAACATTCATTT_CCAACAAAAGGAAACGTATTTATTGA	101	23	15	27	22	18	27	5
TGAGAAATGGTTAAGGGGGTTGACCT_CCAACAAAAGGAAACGTATTTATTGA	58	8	7	8	8	14	21	11
CCCGTAAACTGTAAGAACTTTGCTTT_CCAACAAAAGGAAACGTATTTATTGA	4	0	0	0	0	0	0	0
TGGGAAAAGGGCAACACTATTTCTTA_CCAACAAAAGGAAACGTATTTATTGA	30	5	10	3	1	4	1	0
GAATAAACAGGAAAATTGTTTATGTG_CCAACAAAAGGAAACGTATTTATTGA	3	2	0	0	0	0	3	1
CACAAAAGAGTAAAACAGATTCTCAT_CCAACAAAAGGAAACGTATTTATTGA	58	9	21	26	19	13	15	2
ATGTGAAATTATAACGAGTTTCGTTC_CCAACAAAAGGAAACGTATTTATTGA	16	2	6	9	5	1	0	0
CTAATAATCTGTAAAAGGATTATATG_CCAACAAAAGGAAACGTATTTATTGA	14	5	5	4	4	3	9	6
ATCCAAACGACAAATGTTATTTGTAT_CCAACAAAAGGAAACGTATTTATTGA	8	2	1	0	2	2	0	0
ATACAAATTATTAACTTAATTTTCTG_CCAACAAAAGGAAACGTATTTATTGA	38	3	4	4	5	2	9	8
TCCCTAATAAACAAGTTAGTTGATTA_CCAACAAAAGGAAACGTATTTATTGA	10	3	6	7	15	2	8	3
CGAGAAAGAGGGAAACGATTTAGAAT_CCAACAAAAGGAAACGTATTTATTGA	26	14	13	15	11	20	17	6
CGATGAAATGAAAAAATGCTTCCTGC_CCAACAAAAGGAAACGTATTTATTGA	37	7	8	13	22	23	19	16
AGTAAAAGATTAAACATCTTTTCCTG_CCAACAAAAGGAAACGTATTTATTGA	14	0	0	0	0	0	0	0
TTGAGAACTATTAAGAATGTTTTGGT_CCAACAAAAGGAAACGTATTTATTGA	18	5	2	2	2	4	4	0
TTGTGAAAGGTCAATACAGTTGGGAG_CCAACAAAAGGAAACGTATTTATTGA	18	6	5	1	5	5	1	2
ACCTGAAATTAGAAAGCGATTGTGAG_CCAACAAAAGGAAACGTATTTATTGA	24	4	4	0	0	0	1	0
TTTATAATTTTAAATGATATTATTGT_CCAACAAAAGGAAACGTATTTATTGA	1	1	0	0	0	0	0	0
TACTAAAACTATAAGTACATTTGTAA_CCAACAAAAGGAAACGTATTTATTGA	74	15	21	23	40	31	30	18
TCCTGAATGCCAAATGTCATTCGCTA_CCAACAAAAGGAAACGTATTTATTGA	30	6	10	8	16	15	22	8
AATTTAAAATATAACACTCTTATTTA_CCAACAAAAGGAAACGTATTTATTGA	1	0	0	0	1	0	0	0
AAGAAAATGTACAAACGTATTCATGC_CCAACAAAAGGAAACGTATTTATTGA	18	1	4	1	1	2	0	0
TCTCAAATAGAAAACCACATTTAGCT_CCAACAAAAGGAAACGTATTTATTGA	4	0	0	0	0	0	0	0
TCTGGAAGAGGGAATGGAGTTGTCAG_CCAACAAAAGGAAACGTATTTATTGA	11	2	1	1	1	0	1	6
CATGTAAAACTGAATAACTTTGTTGT_CCAACAAAAGGAAACGTATTTATTGA	171	34	41	39	83	111	139	103
ATTTAAATGTATAAGTGACTTTGAAT_CCAACAAAAGGAAACGTATTTATTGA	42	9	12	16	12	22	14	12
TCTTCAATTAGTAAAACTCTTAATAT_CCAACAAAAGGAAACGTATTTATTGA	36	4	7	4	1	6	5	3
GATCAAACAAGAAATATTTTTACTCA_CCAACAAAAGGAAACGTATTTATTGA	9	8	0	2	1	0	6	0
CAGTGAATGTCTAAAACGTTTAAATT_CCAACAAAAGGAAACGTATTTATTGA	48	20	21	11	9	16	12	9
TGGACAACTCCTAAGACTCTTTCTCT_CCAACAAAAGGAAACGTATTTATTGA	69	23	15	22	12	15	7	1
AACTCAAATACGAACTGTATTCAATG_CCAACAAAAGGAAACGTATTTATTGA	34	7	12	14	7	7	28	18
TTGATAACCTTGAACGCCTTTAGTGT_CCAACAAAAGGAAACGTATTTATTGA	16	4	7	5	3	0	2	0
GGAGCAACAGAGAACGGCATTACATG_CCAACAAAAGGAAACGTATTTATTGA	44	8	9	16	4	4	10	5
AGTTGAAAATTGAAGCGATTTATGTT_CCAACAAAAGGAAACGTATTTATTGA	52	7	16	10	8	11	17	12
AAGCAAAATTGAAAGTGGTTTTTGTC_CCAACAAAAGGAAACGTATTTATTGA	46	10	6	1	3	1	1	2
AGGGAAAATCTTAAACCGATTGGTGT_CCAACAAAAGGAAACGTATTTATTGA	13	8	12	5	9	9	1	2
TAAGAAAAGACTAATGTGTTTCACTA_CCAACAAAAGGAAACGTATTTATTGA	40	13	14	17	13	17	31	18
CTGTAAAGAAATAAAGAGGTTTCGAG_CCAACAAAAGGAAACGTATTTATTGA	43	14	15	14	12	12	8	8
GCAAAAAAAAGCAACCGATTTGAGGT_CCAACAAAAGGAAACGTATTTATTGA	54	15	11	41	41	82	171	121
CTCGCACTTCGGTG_CCAACAAAAGGAAACGTATTTATTGA	53	8	9	7	7	15	1	1
CGCATAATTGATAATTGCTTTGGATA_CCAACAAAAGGAAACGTATTTATTGA	47	3	11	3	1	1	4	2
ACTTAAATCTGTAAATAAATTATTTC_CCAACAAAAGGAAACGTATTTATTGA	2	0	3	0	1	0	0	0
GACGAAATCATCAAAAACTTTGGACT_CCAACAAAAGGAAACGTATTTATTGA	26	15	10	8	20	31	22	13
TCAGAAATTTCGAAACTGTTTATTTT_CCAACAAAAGGAAACGTATTTATTGA	94	18	27	11	12	15	31	5
ACGACAAGGCGTAATACACTTCTGAG_CCAACAAAAGGAAACGTATTTATTGA	85	16	8	10	14	9	12	9
TATTAAAGATGGAAGAGAGTTCTTCA_CCAACAAAAGGAAACGTATTTATTGA	18	6	2	1	2	5	3	2
ATTGAAAAGTTTAACGGGCTTAGGAA_CCAACAAAAGGAAACGTATTTATTGA	92	32	27	23	26	48	39	20
AAATAAATATGGAATGGTGTTACTTA_CCAACAAAAGGAAACGTATTTATTGA	115	26	27	20	31	26	32	20
CTTCCAAAATTTAAGTTCGTTTATTC_CCAACAAAAGGAAACGTATTTATTGA	13	2	1	2	3	0	5	0
GCTCTAAGCATTAACCCATTTAATAC_CCAACAAAAGGAAACGTATTTATTGA	56	19	6	1	6	9	2	0
TTTCAAACAAAGAACTCAGTTCGTTG_CCAACAAAAGGAAACGTATTTATTGA	6	4	0	0	8	0	9	11
TACTAAATCCGAAACTTTGTTTACAA_CCAACAAAAGGAAACGTATTTATTGA	26	12	10	5	4	4	12	6
TATCAAATTCGTAATGGTGTTTTAGT_CCAACAAAAGGAAACGTATTTATTGA	101	9	13	20	23	15	21	8
ATCCCAAAACACAAAAGTATTCACAT_CCAACAAAAGGAAACGTATTTATTGA	66	13	15	13	16	19	9	5
GCTATAATCAGGAATTACATTTCTGG_CCAACAAAAGGAAACGTATTTATTGA	29	10	4	7	4	7	4	2
GAACAAATACGCAAGCTTTTTTGGTAC_CCAACAAAAGGAAACGTATTTATTGA	75	22	14	13	16	6	12	10
AGGCTAAAGATGAATCTGTTTTGTCT_CCAACAAAAGGAAACGTATTTATTGA	63	7	14	13	16	14	19	7
CTATTAAGTGTTAAGCATTTTGCACC_CCAACAAAAGGAAACGTATTTATTGA	1	0	1	1	1	2	8	9
ATGTGAAAGTTCAATTTTTTTAGCTA_CCAACAAAAGGAAACGTATTTATTGA	14	4	7	3	3	2	8	0
TGTTCAAACCCTAATATATTTGATAT_CCAACAAAAGGAAACGTATTTATTGA	47	3	8	5	0	5	9	4
GCGGGAAGTTTCAACACAATTTGCGT_CCAACAAAAGGAAACGTATTTATTGA	34	9	7	13	9	16	13	8
TACTGAAGACTAAAAAGAGTTAGATC_CCAACAAAAGGAAACGTATTTATTGA	26	1	5	1	2	3	1	1
GCTCAAATATTTAACTAGTTTAATGC_CCAACAAAAGGAAACGTATTTATTGA	58	13	6	4	2	1	2	3
TATCGAAGCGTAAATGGGTTTTAGCA_CCAACAAAAGGAAACGTATTTATTGA	94	29	12	7	10	9	17	11
TGAACAAAGTAAAAAAATTTCACAC_CCAACAAAAGGAAACGTATTTATTGA	1	1	0	0	0	0	0	0
GTAATAATCCTGAAGCGTCTTAGTTT_CCAACAAAAGGAAACGTATTTATTGA	20	6	7	18	13	8	8	6
TATGAAATCACCAATTACCTTAACTT_CCAACAAAAGGAAACGTATTTATTGA	46	15	10	1	1	4	20	6
TATTTAAACAGTAAGTGACTTTACGC_CCAACAAAAGGAAACGTATTTATTGA	102	18	22	9	18	16	15	4
TATTGAAAAGAAATTGTCATTGAAAG_CCAACAAAAGGAAACGTATTTATTGA	1	0	0	0	0	0	0	0
TACTAAATTCCGAATGATCTTGAAAC_CCAACAAAAGGAAACGTATTTATTGA	16	6	7	1	5	2	3	1
ATAGCAAACCAAAATGTGGTTTCGCC_CCAACAAAAGGAAACGTATTTATTGA	73	12	11	15	21	17	28	12
TAATTAAAGTCCAATAGATTTCGGGA_CCAACAAAAGGAAACGTATTTATTGA	33	10	16	15	9	10	8	7
ATGTCAATTATGAATTGAATTATCAC_CCAACAAAAGGAAACGTATTTATTGA	108	30	15	11	11	15	16	9
CCCATAATCTGGAATGAATTGTAGC_CCAACAAAAGGAAACGTATTTATTGA	56	22	8	7	6	11	19	7
ATTAGAAATGATAAGTGTCTTGAGGC_CCAACAAAAGGAAACGTATTTATTGA	8	0	0	0	0	0	0	0
CCTGAAATATAAAAGAAGGTTACATT_CCAACAAAAGGAAACGTATTTATTGA	150	30	40	31	24	35	35	25
CGATAAAAACTGAAATGGTTTTGACT_CCAACAAAAGGAAACGTATTTATTGA	75	18	21	16	13	19	23	12
ATACCAAAACGAAAACCCATTCGCAC_CCAACAAAAGGAAACGTATTTATTGA	32	3	1	0	12	4	13	4
GCCCAAACAGGAAACCCTATTCTATA_CCAACAAAAGGAAACGTATTTATTGA	37	8	11	14	7	16	33	14
ATTATAATCTGCAATAACTTTCCCCC_CCAACAAAAGGAAACGTATTTATTGA	19	5	4	2	7	4	0	0
CGGCCAAAGTAGAATTCGGTTGGTTG_CCAACAAAAGGAAACGTATTTATTGA	12	1	3	0	1	1	6	3
CGTGTAAGTTATAAGCCTATTGTGCA_CCAACAAAAGGAAACGTATTTATTGA	104	28	39	38	27	26	15	8
ATGCTAAACTTAAACCGAATTATCAT_CCAACAAAAGGAAACGTATTTATTGA	69	15	21	16	13	13	15	9
GCGACAAGGTGCAAACATGTTTGGGG_CCAACAAAAGGAAACGTATTTATTGA	64	19	10	20	13	19	11	5
AGCTGGAACTAGTTTCTACT_CCAACAAAAGGAAACGTATTTATTGA	43	2	13	10	11	13	7	3
CAGAGAAAACGCAACGGATTTATCGT_CCAACAAAAGGAAACGTATTTATTGA	84	27	19	18	17	26	18	6
TACAAAAGACCCAAGGGGCTTCATCT_CCAACAAAAGGAAACGTATTTATTGA	73	26	10	16	9	21	18	4
TCTATAACTGGAAATAAGATTCTTAG_CCAACAAAAGGAAACGTATTTATTGA	23	6	2	2	1	6	3	6
TTGGAAACACCGAAAGCTTTTTTGGA_CCAACAAAAGGAAACGTATTTATTGA	20	14	14	8	9	6	3	1
AAACGAATGATTAAAGAATTTATCGT_CCAACAAAAGGAAACGTATTTATTGA	57	11	9	9	16	19	24	15
CCGGCAACACAGAATAAGATTACGGT_CCAACAAAAGGAAACGTATTTATTGA	19	2	1	2	3	3	4	1
CGGACAATTATAAACCCACTTGGCTT_CCAACAAAAGGAAACGTATTTATTGA	73	17	9	9	13	14	13	8
TCTACAACTCGAAACTCGCTTCGAGG_CCAACAAAAGGAAACGTATTTATTGA	24	5	2	3	2	1	0	2
ACACCAAAACTGAATCTACTTGTGAC_CCAACAAAAGGAAACGTATTTATTGA	15	3	3	5	7	8	5	6
TCTATAACCATTAAATAATTTTATTT_CCAACAAAAGGAAACGTATTTATTGA	2	1	0	0	1	0	0	0
CAATTAAGTTTTAAAGTTCTTATAAT_CCAACAAAAGGAAACGTATTTATTGA	20	2	5	2	0	1	3	3
AAAGCAATACGTAAACTCTTTCACCA_CCAACAAAAGGAAACGTATTTATTGA	45	10	4	10	20	17	17	10
ACCACAAAAGAAAAACAAATTTATCT_CCAACAAAAGGAAACGTATTTATTGA	11	2	6	3	4	2	3	4
TATCAAAACATGAACCTTGTTTACAA_CCAACAAAAGGAAACGTATTTATTGA	29	3	10	1	13	4	5	0
TCAGCAATAGGCAAATAGTTTAAAAC_CCAACAAAAGGAAACGTATTTATTGA	29	4	3	3	14	6	3	1
CGGTACAGTAAAAAGAATATTTAGTA_CCAACAAAAGGAAACGTATTTATTGA	2	0	0	0	0	1	0	0
TTTGTAACGAATAAAGCTGTTCGGGG_CCAACAAAAGGAAACGTATTTATTGA	87	21	29	22	17	20	32	5
TTTGAAAATTAAAATCGTTTTTTTTA_CCAACAAAAGGAAACGTATTTATTGA	7	0	1	9	4	1	2	2
AAGTAAAACTTGAAGAAACTTACGTC_CCAACAAAAGGAAACGTATTTATTGA	53	7	6	6	3	6	4	3
ACGCTAAAACAGAAAAACATTGCACA_CCAACAAAAGGAAACGTATTTATTGA	94	19	28	21	26	20	26	3
ACTTCAATGCGGAAACAGGTTTAGTT_CCAACAAAAGGAAACGTATTTATTGA	81	16	21	12	13	18	10	12
TTAACAAAATAAAAAAGCCTTTTGGG_CCAACAAAAGGAAACGTATTTATTGA	81	30	22	24	23	22	21	12
CGTGCAATTCAGAAACCCTTTTTGTA_CCAACAAAAGGAAACGTATTTATTGA	21	7	17	6	5	3	16	7
ATATTAATGTTGAAAAATATTCATTG_CCAACAAAAGGAAACGTATTTATTGA	38	11	23	25	14	13	26	15
TGGCTAATTTTCAAGGTTTTTTTTCC_CCAACAAAAGGAAACGTATTTATTGA	34	5	8	4	4	2	14	2
TACACAAATGTCAAGAACATTGGGGC_CCAACAAAAGGAAACGTATTTATTGA	18	2	0	0	2	0	3	0
ACTCAAAATGCGAATGAAATTTACGC_CCAACAAAAGGAAACGTATTTATTGA	38	7	13	10	10	11	6	4
TTTGAAATAAAAAACATCGTTAGAGC_CCAACAAAAGGAAACGTATTTATTGA	87	24	24	22	26	15	23	8
CAATCAATATCAAATGTATTTTTTTG_CCAACAAAAGGAAACGTATTTATTGA	2	1	0	0	1	0	0	0
AGATAAAAATTTAATAAACTTGACTC_CCAACAAAAGGAAACGTATTTATTGA	46	14	19	14	10	16	17	10
CGCCCAACCTGGAAAGAAGTTGGTGT_CCAACAAAAGGAAACGTATTTATTGA	51	8	3	10	5	0	5	0
AACCCAATCATCAACTTCTTTATGTG_CCAACAAAAGGAAACGTATTTATTGA	7	5	1	0	1	0	1	0
TAAAGAACTCAAAACTACGTTCAGCC_CCAACAAAAGGAAACGTATTTATTGA	111	28	30	25	27	23	8	5
AGGCAAATTAGTAAGCATGTTTGCCT_CCAACAAAAGGAAACGTATTTATTGA	56	12	22	21	38	24	23	15
ACCGAAAATTCGAACTCTGTTAACTG_CCAACAAAAGGAAACGTATTTATTGA	55	11	18	10	18	16	17	3
AGAAAAAGAACGAATAGGATTGTTGA_CCAACAAAAGGAAACGTATTTATTGA	52	7	12	7	15	7	9	2
TTTTCAAAGGTAAAGTCTTTTCCACA_CCAACAAAAGGAAACGTATTTATTGA	31	11	7	12	7	13	8	4
GGACGAAAGCGTAATGAGGTTAGGGA_CCAACAAAAGGAAACGTATTTATTGA	34	14	13	3	3	10	8	1
CTGTCAACGCTGAACCCCGTTAAGGC_CCAACAAAAGGAAACGTATTTATTGA	14	5	9	5	1	0	4	3
TCGTGAAATTACAACGCACTTCGCTT_CCAACAAAAGGAAACGTATTTATTGA	35	8	8	10	9	4	12	4
ATATTAAGACTGAACATGTTTCCCAA_CCAACAAAAGGAAACGTATTTATTGA	14	1	0	0	0	0	0	0
TTATAAAACTGTAACCCCTTTGGTCA_CCAACAAAAGGAAACGTATTTATTGA	32	11	9	5	8	12	6	1
ACAAAAACACGGAATAAAGTTTGAAT_CCAACAAAAGGAAACGTATTTATTGA	13	5	5	4	8	5	9	3
AATTTAAATCGCAACTCGGTTTCTAT_CCAACAAAAGGAAACGTATTTATTGA	86	20	20	15	22	21	22	3
ACCATAATAGGTAACATCTTTAGATT_CCAACAAAAGGAAACGTATTTATTGA	161	38	26	18	29	34	31	21
TATTAAAATTTTAATCCATTTCTCAA_CCAACAAAAGGAAACGTATTTATTGA	1	0	0	0	0	0	0	0
TTGTCAACCGATAAGGTATTTGATTA_CCAACAAAAGGAAACGTATTTATTGA	6	1	1	1	0	1	5	0
CTGACAAAGTTCAAACTTGTTAGAAA_CCAACAAAAGGAAACGTATTTATTGA	75	16	11	12	4	12	7	2
ACGTCAAGCTGGAAGGATGTTTATCC_CCAACAAAAGGAAACGTATTTATTGA	204	44	30	44	46	46	58	20
GTCGTAATACAGAATCGAATTAAATT_CCAACAAAAGGAAACGTATTTATTGA	119	35	26	19	15	24	9	9
GATTCAACTACAAAAACGATTGATGG_CCAACAAAAGGAAACGTATTTATTGA	28	5	4	3	3	2	7	0
ACTAAAATCTCTAATTAACTTGAGAT_CCAACAAAAGGAAACGTATTTATTGA	15	3	2	5	2	0	0	0
TTAGTAATATATAAGGCGTTTTCGTA_CCAACAAAAGGAAACGTATTTATTGA	33	11	13	15	9	12	13	3
CTATTAAAAGTTAATCGCATTCGAAA_CCAACAAAAGGAAACGTATTTATTGA	32	14	7	1	6	7	3	2
TATCCAATTCACAACCTTGTTACACG_CCAACAAAAGGAAACGTATTTATTGA	6	2	0	0	0	0	0	0
AGGCGAATACTGAACCCAATTAGTCC_CCAACAAAAGGAAACGTATTTATTGA	53	12	15	23	15	28	31	10
CAAGGAATTAAGAAATTCGTTAATCA_CCAACAAAAGGAAACGTATTTATTGA	36	8	3	0	1	3	0	2
CAGGGAATCATCAAACGGATTTGCCT_CCAACAAAAGGAAACGTATTTATTGA	43	7	6	7	3	2	7	3
TTCGCAAACAGGAAATCCATTTTACG_CCAACAAAAGGAAACGTATTTATTGA	93	22	27	19	21	36	37	13
AATATAAAGCGAAATAAGCTTAAAAT_CCAACAAAAGGAAACGTATTTATTGA	34	4	9	2	5	3	0	1
AACGTAATATATAATCGTTTTTATTA_CCAACAAAAGGAAACGTATTTATTGA	38	2	9	2	0	1	2	0
AGTTCAAAAAAAAAAAAGTATTATGTT_CCAACAAAAGGAAACGTATTTATTGA	3	0	0	0	0	1	1	1
ATACTAAAACTTAAAGTCATTCTCGT_CCAACAAAAGGAAACGTATTTATTGA	50	10	16	13	10	8	15	2
CTTATAACGCAAAATTGCTTTATTTA_CCAACAAAAGGAAACGTATTTATTGA	43	12	13	13	12	19	18	3
GTTAAAAGATATAAAGTAGTTCGAGA_CCAACAAAAGGAAACGTATTTATTGA	98	23	13	11	14	6	5	2
AAAAAAAAAGTCAAAAGGTTTTGTTC_CCAACAAAAGGAAACGTATTTATTGA	167	46	56	43	47	65	63	52
CACTGAAAAAAGAACTGTTTTGTTGC_CCAACAAAAGGAAACGTATTTATTGA	47	1	8	3	9	5	0	2
TGTGAAAGAAAAAATCCTCTTGCGAT_CCAACAAAAGGAAACGTATTTATTGA	81	19	29	10	9	15	18	7
TGTTGAATTGGTAATCCATTTGGCTA_CCAACAAAAGGAAACGTATTTATTGA	35	11	9	5	14	8	5	7
AGTTAAATTTGGAAGTTAATTAACTT_CCAACAAAAGGAAACGTATTTATTGA	90	30	29	16	15	18	10	5
TTAAAAATACGTAACCTACTTCAGAA_CCAACAAAAGGAAACGTATTTATTGA	77	26	32	26	27	31	28	9
ACCGCAAGGAAGAACGCACTTGGCCA_CCAACAAAAGGAAACGTATTTATTGA	217	37	33	20	34	24	37	14
CAGTTAAAGTAAAATATTCTTCGCTG_CCAACAAAAGGAAACGTATTTATTGA	6	2	3	3	1	2	5	1
CTCATAAATATTAATGGGTTTTATGA_CCAACAAAAGGAAACGTATTTATTGA	8	3	5	2	4	7	9	4
ACTGGAAACGATAAGGCCGTTCAAGG_CCAACAAAAGGAAACGTATTTATTGA	29	3	0	0	0	0	0	0
CTCTAAAAACTCAAGACTCTTGGTAC_CCAACAAAAGGAAACGTATTTATTGA	102	36	29	6	17	16	4	1
TCGCGAATGTCTAACGGGATTATATC_CCAACAAAAGGAAACGTATTTATTGA	17	5	8	2	5	0	5	1
GAAAGAAAGTGGAATTGCATTAACAC_CCAACAAAAGGAAACGTATTTATTGA	19	6	1	5	5	0	6	0
CCAGAAAGGAGGAAAGTAATTGCGGT_CCAACAAAAGGAAACGTATTTATTGA	22	7	2	9	1	1	0	0
GGAGTAATCTTTAAATTAATTGACAT_CCAACAAAAGGAAACGTATTTATTGA	35	6	12	17	8	5	8	1
AGTTTAACATTTAATCTGTTTTTCGC_CCAACAAAAGGAAACGTATTTATTGA	120	30	33	35	26	27	31	21
GCAAGAACTGGGAATATTGTTACTTG_CCAACAAAAGGAAACGTATTTATTGA	22	1	1	1	0	0	1	0
TAATGAAAAGTAAATGTTATTTTCTC_CCAACAAAAGGAAACGTATTTATTGA	76	26	27	16	11	10	14	6
CACGCAACCTTGAACGGAGTTGAACC_CCAACAAAAGGAAACGTATTTATTGA	125	20	7	9	6	15	9	9
AGTCCAAGCTTCAAGATTATTATCTT_CCAACAAAAGGAAACGTATTTATTGA	126	21	25	12	12	6	11	0
GTATAAATCTTCAATGTCATTAGCAT_CCAACAAAAGGAAACGTATTTATTGA	28	3	1	1	1	0	5	2
CAAAAAATCTTTAACAGATTTTGCCA_CCAACAAAAGGAAACGTATTTATTGA	5	0	1	1	1	1	0	0
TCTTAAAGCATCAAGGAACTTCCATT_CCAACAAAAGGAAACGTATTTATTGA	16	4	7	1	2	2	6	1
CTACCAAGCTGTAAGAGACTTGAGTA_CCAACAAAAGGAAACGTATTTATTGA	311	96	77	60	50	76	57	43
CCTATAAATAATAAAGCGGTTAACCC_CCAACAAAAGGAAACGTATTTATTGA	12	7	11	2	3	3	5	0
CTCCGAAACTTCAAGTAGTTTTAGA_CCAACAAAAGGAAACGTATTTATTGA	2	0	0	1	0	0	0	0
CTCATAAGCCGAAAGGGTATTTACTG_CCAACAAAAGGAAACGTATTTATTGA	36	7	7	4	8	8	18	3
ATTAAAATGTTTAATAAATTTCAGCC_CCAACAAAAGGAAACGTATTTATTGA	234	55	67	44	43	31	42	8
CATAGAAAACCGAAATACATTATGTG_CCAACAAAAGGAAACGTATTTATTGA	1	0	0	0	0	1	0	0
TAAGTAAATAAGAATAGTTTTCTTGC_CCAACAAAAGGAAACGTATTTATTGA	13	11	3	7	7	4	7	2
ATAACAACTAAGAAAACCATTTTTTA_CCAACAAAAGGAAACGTATTTATTGA	68	30	16	14	20	29	28	20
AACTAAATCAGCAAGATGCTTCCGGC_CCAACAAAAGGAAACGTATTTATTGA	78	29	24	13	12	18	28	14
GATATAATGTAAAATGGGGTTAATCG_CCAACAAAAGGAAACGTATTTATTGA	49	14	16	9	6	8	9	0
TTCCAAAAGGACAAAATATTTGAGAC_CCAACAAAAGGAAACGTATTTATTGA	62	19	5	15	6	12	5	0
AATGGAAGATGAAAACTATTTAATGA_CCAACAAAAGGAAACGTATTTATTGA	11	4	1	0	0	1	0	0
CAACTAAGTCCGAAGAGTATTTCTCA_CCAACAAAAGGAAACGTATTTATTGA	19	12	3	3	4	1	5	0
ACGTCAACACCAAAAAAAAGTTTACGA_CCAACAAAAGGAAACGTATTTATTGA	1	0	1	0	0	0	0	0
AACGGAAGACAGAATTCTTTTCGCTT_CCAACAAAAGGAAACGTATTTATTGA	7	4	0	1	1	0	0	0
AAGTAAATAGCTAATAGCTTTTTAGA_CCAACAAAAGGAAACGTATTTATTGA	6	4	9	5	3	12	5	2
GAGTAAAATTAGAAATGGGTTCCGGG_CCAACAAAAGGAAACGTATTTATTGA	26	8	5	10	10	10	10	3
TGCTCAATACAGAAGCCTGTTGCTGA_CCAACAAAAGGAAACGTATTTATTGA	5	0	1	3	5	1	1	0
ACAGGAAAATTGAAGAATTTTGTTAC_CCAACAAAAGGAAACGTATTTATTGA	125	52	50	32	48	41	45	25
ACATGAAAGGTGAACAATCTTTTTAG_CCAACAAAAGGAAACGTATTTATTGA	30	6	5	12	7	6	14	9
AGAATAAGAGTGAAAATGCTTAGTTT_CCAACAAAAGGAAACGTATTTATTGA	136	34	21	26	27	28	26	7
CTCGTAAACCTAAAGTATTTTTGAGG_CCAACAAAAGGAAACGTATTTATTGA	86	21	19	15	15	6	6	8
TACGCAAAGCGAAAGCACATTGGCGT_CCAACAAAAGGAAACGTATTTATTGA	18	2	1	5	3	6	0	0
AGCGTAAGTGTTAATCACCTTTGTTA_CCAACAAAAGGAAACGTATTTATTGA	82	27	29	15	21	21	12	5
TACCAAAGCACTAACCGCTTTCGCAT_CCAACAAAAGGAAACGTATTTATTGA	30	6	0	5	0	0	0	0
GTTGAAATCGAGAAACAAATTGTGTT_CCAACAAAAGGAAACGTATTTATTGA	70	14	16	13	9	12	15	2
TAACCAACCATGAAAAATATTACGGT_CCAACAAAAGGAAACGTATTTATTGA	22	7	2	12	4	0	0	0
CTCAGAACAGACAAAGATATTATGCT_CCAACAAAAGGAAACGTATTTATTGA	42	6	12	9	3	10	9	2
GTTAGAAGACTGAATAACGTTGTGGG_CCAACAAAAGGAAACGTATTTATTGA	6	0	0	0	0	0	0	0
CACACAAACACGAATGAAATTGTGCT_CCAACAAAAGGAAACGTATTTATTGA	12	2	0	0	0	0	0	0
CTACAAACAAGCAAGAACCTTTATTA_CCAACAAAAGGAAACGTATTTATTGA	27	7	0	0	2	2	2	1
TCACGAATCCCCAACCGCCTTGATTT_CCAACAAAAGGAAACGTATTTATTGA	4	1	2	0	2	1	1	1
ACTAAAAGAGAAAAGCCGATTGGTAG_CCAACAAAAGGAAACGTATTTATTGA	50	11	10	4	14	11	10	7
TAACCAATTTCGAATAACATTTAAAG_CCAACAAAAGGAAACGTATTTATTGA	23	2	6	1	2	2	0	0
ACCACAATGCACAAATACTTCACCG_CCAACAAAAGGAAACGTATTTATTGA	27	9	17	2	5	6	3	3
CATCGAATGATCAAACTTCTTCAGTC_CCAACAAAAGGAAACGTATTTATTGA	45	21	18	9	15	6	16	10
TTTCAAATATTTAACGTTATTTATTA_CCAACAAAAGGAAACGTATTTATTGA	2	0	0	0	0	0	0	0
CTGCAAATAATCAACCGATTTGACAG_CCAACAAAAGGAAACGTATTTATTGA	100	25	25	30	24	44	37	20
TGAAAAATAAGAAACGGTATTTATCG_CCAACAAAAGGAAACGTATTTATTGA	191	56	43	39	36	41	47	11
AGAATAACATCGAACACGTTTTGCAT_CCAACAAAAGGAAACGTATTTATTGA	69	15	12	5	5	2	3	3
CAAGTAAGAAGCAAACACTTTATTAC_CCAACAAAAGGAAACGTATTTATTGA	18	3	2	1	0	0	0	0
ATGATAAATTACAACTAAATTGCGAT_CCAACAAAAGGAAACGTATTTATTGA	11	8	0	1	3	0	0	0
TTTAAAATAGTAAACCGTTTTAAAAT_CCAACAAAAGGAAACGTATTTATTGA	38	6	8	9	7	6	10	3
TGCCGAACATTAAATCTTGTTGAAAT_CCAACAAAAGGAAACGTATTTATTGA	33	2	1	4	3	1	2	1
GTCTCAATCTGCAAATCAATTCAGTC_CCAACAAAAGGAAACGTATTTATTGA	30	10	16	13	28	22	20	11
AAAAAAAAAGAAGAACTTGGTTTAATC_CCAACAAAAGGAAACGTATTTATTGA	2	0	1	0	0	0	0	0
GGGTTAAATTTGAACACATTTCAGAA_CCAACAAAAGGAAACGTATTTATTGA	30	12	11	8	8	6	1	2
GGGCGAAAAAAAAATGTTTTTTATAA_CCAACAAAAGGAAACGTATTTATTGA	19	1	11	1	0	0	1	1
ACGTTAAAAACCAACTGCCTTTTTTT_CCAACAAAAGGAAACGTATTTATTGA	55	19	13	9	7	7	17	16
TTTCAAACCGTGAAAGTAGTTGGAGT_CCAACAAAAGGAAACGTATTTATTGA	47	9	18	12	14	7	7	2
GGTCGAAGGCTTAATGGTGTTTTCGG_CCAACAAAAGGAAACGTATTTATTGA	53	3	2	3	3	3	2	0
GCCTGAAACCTTAAACCCGTTTGTGT_CCAACAAAAGGAAACGTATTTATTGA	22	7	4	3	7	14	6	2
ATTACAAGTAGTAATAGGTTTGGTCT_CCAACAAAAGGAAACGTATTTATTGA	20	5	4	4	5	4	4	1
GAACCAAGGGGAAAGTTGATTCGTGG_CCAACAAAAGGAAACGTATTTATTGA	9	1	3	5	5	1	3	3
GGGGTAAACGGAAAGAGGATTAGAGA_CCAACAAAAGGAAACGTATTTATTGA	16	4	4	2	1	2	3	0
ATCTTAATGATTAAGTAAGTTATCTT_CCAACAAAAGGAAACGTATTTATTGA	28	2	4	2	9	8	1	2
GATGCAAGGAAGAATGGATTTGGGCC_CCAACAAAAGGAAACGTATTTATTGA	93	14	6	14	18	15	33	28
ACTTGAATATAAAACACCTTTGGCGG_CCAACAAAAGGAAACGTATTTATTGA	34	6	8	9	10	15	15	4
TCCACAAACGCCAACCTCATTCTACT_CCAACAAAAGGAAACGTATTTATTGA	23	8	6	0	0	3	1	3
TATCTAACTTGTAATTTGTTTATATA_CCAACAAAAGGAAACGTATTTATTGA	1	0	0	1	0	0	0	0
ACGTTAACAGCCAAGGAAATTGATTT_CCAACAAAAGGAAACGTATTTATTGA	11	1	3	8	6	10	0	1
GAGTCAATAGTCAAGCCGTTTTTTTG_CCAACAAAAGGAAACGTATTTATTGA	36	3	10	11	2	5	6	6
ATGGTAATTTCTAAGGAATTTCAAAA_CCAACAAAAGGAAACGTATTTATTGA	27	5	2	6	7	8	6	6
TTACAAACCACAAAAAGGTTTAGACC_CCAACAAAAGGAAACGTATTTATTGA	17	5	6	11	9	7	5	3
AAGCAAACGGCAAATTGTATTTGACG_CCAACAAAAGGAAACGTATTTATTGA	59	9	18	9	20	16	8	6
GGGAAAACTCGCAAGGTTGTTGGATC_CCAACAAAAGGAAACGTATTTATTGA	23	11	14	10	10	10	5	10
TCAACAATTTAGAAGTATTTTTCTTG_CCAACAAAAGGAAACGTATTTATTGA	28	15	10	8	3	11	2	1
TTCCTAAAGGCGAATATAGTTGCCCT_CCAACAAAAGGAAACGTATTTATTGA	57	11	3	10	7	5	10	11
TCTTAAATGATCAAAAGCGTTACGAA_CCAACAAAAGGAAACGTATTTATTGA	17	8	4	4	6	3	5	0
TTTCGAAAAGTAAATCAGGTTAAGTC_CCAACAAAAGGAAACGTATTTATTGA	76	13	21	15	15	24	16	20
GTACAAATTGTAAATTCTATTCTTAT_CCAACAAAAGGAAACGTATTTATTGA	1	0	0	0	0	0	0	0
CAGCAAATACCCAAAGAAGTTCTTAA_CCAACAAAAGGAAACGTATTTATTGA	20	1	0	0	0	0	0	0
ACCATAACATTTAAATTTATTAAAGT_CCAACAAAAGGAAACGTATTTATTGA	18	0	4	0	0	2	1	2
TAAGAAATCTGCAATTTACTTACAGT_CCAACAAAAGGAAACGTATTTATTGA	30	6	7	0	2	0	0	0
GCCTCAACCAGTAAGGGGCTTATGAA_CCAACAAAAGGAAACGTATTTATTGA	64	9	22	11	23	19	38	12
TTATCAATCTGAAATTTGATTATTTT_CCAACAAAAGGAAACGTATTTATTGA	18	3	7	4	1	5	7	0
CACAAAATCTAGAATGGGATTAGCCC_CCAACAAAAGGAAACGTATTTATTGA	135	33	39	55	52	59	51	25
TAGAGAATAAGGAACGGCATTGGGGT_CCAACAAAAGGAAACGTATTTATTGA	92	18	12	17	18	22	22	3
GCAAGAAAAAAGAAGCAAGTTTTCGA_CCAACAAAAGGAAACGTATTTATTGA	62	8	17	7	6	2	5	0
AAAATAAAAGGAAATCTCGTTGTATC_CCAACAAAAGGAAACGTATTTATTGA	72	14	20	27	34	40	33	17
TGTAAAACTCTGAATCGATTTTTAGT_CCAACAAAAGGAAACGTATTTATTGA	103	43	38	28	20	15	19	12
AGGAAAACCCATAATTAACTTTTCTT_CCAACAAAAGGAAACGTATTTATTGA	46	11	22	19	18	17	25	18
TTTGTAACCGCCAAAAATTTTGGGGG_CCAACAAAAGGAAACGTATTTATTGA	8	1	0	0	0	0	0	0
TGCCTAAAATGCAACGTTTTTCGGAT_CCAACAAAAGGAAACGTATTTATTGA	114	24	27	23	18	28	44	18
TGTCCAATCATCAACATGTTTTGATA_CCAACAAAAGGAAACGTATTTATTGA	98	23	16	9	7	13	30	15
CGGGAAACAGATAAATAAATTTAGGA_CCAACAAAAGGAAACGTATTTATTGA	6	1	1	1	0	1	2	0
CTCATAATGTCCAAGAATGTTATTTT_CCAACAAAAGGAAACGTATTTATTGA	154	47	37	32	39	36	42	21
AACATAAACGGTAACCTGTTTAGTTA_CCAACAAAAGGAAACGTATTTATTGA	12	0	0	0	0	0	0	0
TATTAAATCACCAAATTCCTTGTAAC_CCAACAAAAGGAAACGTATTTATTGA	54	9	12	14	17	12	14	6
GGATCAATCAGTAAGCGCCTTGACTG_CCAACAAAAGGAAACGTATTTATTGA	5	0	7	2	5	6	2	0
AATGTAAAGCAAAACTAGCTTATAAA_CCAACAAAAGGAAACGTATTTATTGA	10	3	7	3	4	1	4	3
CTACAAAACAGAAAAGATCTTCTCCT_CCAACAAAAGGAAACGTATTTATTGA	15	6	9	4	5	0	4	1
GCGTGAAATCGCAACTAGGTTGGGTG_CCAACAAAAGGAAACGTATTTATTGA	24	0	1	2	2	3	1	0
CTCTAAAAAGCAAAGTGGGTTAGTA_CCAACAAAAGGAAACGTATTTATTGA	30	9	7	1	6	4	1	1
ACATAAAGCTTTAATTCACTTTTTCA_CCAACAAAAGGAAACGTATTTATTGA	34	9	9	8	16	18	12	6
CTACTAAACTATAAAGATTTTAAAAT_CCAACAAAAGGAAACGTATTTATTGA	1	0	0	0	0	0	0	0
CAATTAATCAATAACGAATTTGGCGA_CCAACAAAAGGAAACGTATTTATTGA	1	0	0	1	0	0	0	0
ACATGAACTAATAACCATGTTCGGTC_CCAACAAAAGGAAACGTATTTATTGA	57	9	9	9	9	8	8	3
GCGGGAACCGTAAAACAGGTTTTTGC_CCAACAAAAGGAAACGTATTTATTGA	364	57	38	25	48	26	20	22
GTTAGAATTCTAAACCTGGTTCAACT_CCAACAAAAGGAAACGTATTTATTGA	31	4	11	13	7	7	2	2
TTACTAACCGTGAATGTAATTATCGC_CCAACAAAAGGAAACGTATTTATTGA	125	28	38	11	27	34	21	7
GTAGAAAATAGAAGTGTATTATAGG_CCAACAAAAGGAAACGTATTTATTGA	1	0	0	0	0	0	0	0
ACAATAAAATATAATTGTTTTCTGCG_CCAACAAAAGGAAACGTATTTATTGA	40	4	6	4	3	9	13	6
GATGAAAGACTCAACCCGGTTGAGAC_CCAACAAAAGGAAACGTATTTATTGA	59	13	3	5	0	2	1	0
GCGCAAATAGTGAAAGGCATTAGGTG_CCAACAAAAGGAAACGTATTTATTGA	130	15	28	17	46	35	91	45
AAGTCAAGTCTGAATATCTTTAGGCT_CCAACAAAAGGAAACGTATTTATTGA	19	2	0	0	3	0	1	1
CTGCAAACTGGGAACACTGTTTCGTA_CCAACAAAAGGAAACGTATTTATTGA	46	7	6	3	3	8	6	3
CATGAAAAATTGAAGCCCATTATGTT_CCAACAAAAGGAAACGTATTTATTGA	40	18	13	6	13	9	22	7
ATAACAATAGTTAAACTTTTTTTACT_CCAACAAAAGGAAACGTATTTATTGA	23	6	9	6	3	1	7	5
AGAGGAAAGGGGAATGGGATTGGGGG_CCAACAAAAGGAAACGTATTTATTGA	1	0	0	0	0	0	1	0
CTGATAACAGTAAAGTACCTTTTTTA_CCAACAAAAGGAAACGTATTTATTGA	6	7	5	6	3	8	2	1
CCTGGAATTTTGAAGATTATTTGTTT_CCAACAAAAGGAAACGTATTTATTGA	92	27	34	34	25	27	39	30
AGTCTAAAATAGAAGTCGCTTAAGCA_CCAACAAAAGGAAACGTATTTATTGA	18	5	5	2	0	2	7	0
ATCATAACCGACAACCTGGTTGTAAT_CCAACAAAAGGAAACGTATTTATTGA	27	7	4	11	8	10	17	4
TATTAAAACCGCAAAATACTTAGGGA_CCAACAAAAGGAAACGTATTTATTGA	42	8	10	9	13	11	9	6
AATAGAATTAAGAATTGCATTTTCCG_CCAACAAAAGGAAACGTATTTATTGA	95	20	28	22	40	38	33	13
GTGGCAAGCCAAAACATTTTTGCTGT_CCAACAAAAGGAAACGTATTTATTGA	44	7	11	4	6	5	13	4
TGTGGAACGTGCAATGATCTTCGGCC_CCAACAAAAGGAAACGTATTTATTGA	30	4	4	4	2	4	0	0
GTTAGAAAAGCCAACATGTTGCAGT_CCAACAAAAGGAAACGTATTTATTGA	35	16	8	9	10	12	17	8
GGAAGAAAGCAAAACCAAATTGGAGT_CCAACAAAAGGAAACGTATTTATTGA	18	1	3	2	0	1	1	3
TTTCAAAATTACAAGCTATTTCAGGT_CCAACAAAAGGAAACGTATTTATTGA	220	45	52	46	67	71	53	26
TTAAGAAAACGAAAGTGCTTTAAGTC_CCAACAAAAGGAAACGTATTTATTGA	16	1	1	1	0	0	0	0
TTCATAAATGCAAAAGTGTTTTTCGC_CCAACAAAAGGAAACGTATTTATTGA	30	9	3	6	7	6	6	5
GCGCTAATGCTAAAATCTGTTGGCAT_CCAACAAAAGGAAACGTATTTATTGA	20	5	3	7	6	0	2	2
TAACAAACTGCTAAGTTATTTTACTC_CCAACAAAAGGAAACGTATTTATTGA	44	9	9	10	10	16	9	6
CTGAAAATACAAAACCTGGTTCGACT_CCAACAAAAGGAAACGTATTTATTGA	1	0	0	0	0	0	0	0
TCGTAAAGGTTAAATTTAATTTACTT_CCAACAAAAGGAAACGTATTTATTGA	3	0	2	0	1	4	1	3
TGTTTAACTTAAAATTTTATTATTTC_CCAACAAAAGGAAACGTATTTATTGA	13	1	1	0	0	0	0	0
ACTTTAACTGGTAAAACATTTCCCAG_CCAACAAAAGGAAACGTATTTATTGA	32	7	11	9	14	13	4	1
TTGAAAACCTAGAATTAGTTTGATAA_CCAACAAAAGGAAACGTATTTATTGA	20	12	5	6	2	8	9	4
ATTGAAAGCCCGAATTTTGTTATATT_CCAACAAAAGGAAACGTATTTATTGA	8	1	3	0	1	1	1	1
TGGGCAAGACTCAACGGAGTTTGCAT_CCAACAAAAGGAAACGTATTTATTGA	79	22	15	10	13	11	9	1
GATTAAAGTTGTAACCGTGTTCTCTA_CCAACAAAAGGAAACGTATTTATTGA	22	2	1	0	1	2	0	2
TTATGAAATAAAAAGGAAGTTCATAG_CCAACAAAAGGAAACGTATTTATTGA	10	1	5	11	7	12	19	7
GGGTGAATACATAATGCTCTTGTGGG_CCAACAAAAGGAAACGTATTTATTGA	88	25	14	12	18	20	18	2
TTATTAAATGCAAAATAAATTCAGGC_CCAACAAAAGGAAACGTATTTATTGA	25	6	2	1	1	0	0	0
ATGTAAACAAACAACGATTTTAACAT_CCAACAAAAGGAAACGTATTTATTGA	44	12	10	9	3	11	11	2
CCCTCAAATTGCAAGGGAATTAACAC_CCAACAAAAGGAAACGTATTTATTGA	65	17	6	14	18	15	10	5
TGTGTAACATCTAAGGGACTTGGATA_CCAACAAAAGGAAACGTATTTATTGA	9	4	5	10	16	4	12	10
CTTCGAATAGGTAAGTCGTTTTCAAT_CCAACAAAAGGAAACGTATTTATTGA	104	49	20	30	24	19	23	15
GCCTAAATATAAAACGCCTTTTGCTA_CCAACAAAAGGAAACGTATTTATTGA	77	20	25	18	16	18	12	4
TTCATAAATTTCAATAACGTTGTTAA_CCAACAAAAGGAAACGTATTTATTGA	9	5	6	5	4	1	6	0
CCCCCAACATGAAACCTACTTTTTAT_CCAACAAAAGGAAACGTATTTATTGA	49	10	12	10	6	17	17	6
ATCTCAAACTTGAAGTAGTTTGTGTG_CCAACAAAAGGAAACGTATTTATTGA	39	3	14	11	6	5	11	4
TAATCAACTAGGAACGGACTTAGACA_CCAACAAAAGGAAACGTATTTATTGA	38	5	0	5	5	7	1	3
CCCTCAATTCTCAAATAGTTTGCCTG_CCAACAAAAGGAAACGTATTTATTGA	15	2	17	7	6	7	16	1
ACAGCAACCGCTAATCATATTCCGAG_CCAACAAAAGGAAACGTATTTATTGA	28	9	13	7	5	9	7	0
ATCACAAGCACGAAACTTTTTCAGCG_CCAACAAAAGGAAACGTATTTATTGA	71	12	4	7	12	9	9	0
ATGCTAAAGTTAAAATCAATTCGCTT_CCAACAAAAGGAAACGTATTTATTGA	30	9	7	9	17	6	12	4
CAAAAAACTTAAAACCTAGTTCGATA_CCAACAAAAGGAAACGTATTTATTGA	90	29	30	22	11	24	23	16
TACTAAACGGTAAAGTAAATTGTTAG_CCAACAAAAGGAAACGTATTTATTGA	31	13	2	11	6	4	2	3
TTAACAACTGGCAAAGCGGTTCCAAT_CCAACAAAAGGAAACGTATTTATTGA	30	9	21	12	19	24	15	10
TCCGCAACAATTAATCCGATTCCGCT_CCAACAAAAGGAAACGTATTTATTGA	30	11	7	3	2	10	3	0
ATACAAAATTGTAACAACATTCCTGT_CCAACAAAAGGAAACGTATTTATTGA	9	5	9	5	6	4	7	1
AACATAATGCTCAACGATTTTTGCGA_CCAACAAAAGGAAACGTATTTATTGA	39	8	5	5	13	8	13	12
ACCAAAATCTTAAAACTTTTTTAAGG_CCAACAAAAGGAAACGTATTTATTGA	1	0	0	0	0	0	0	0
TCAACAAAAGAGAATCTAATTATAAA_CCAACAAAAGGAAACGTATTTATTGA	26	1	2	1	0	5	8	3
TACGGAAATAGGAAGGGTATTCCCTA_CCAACAAAAGGAAACGTATTTATTGA	6	0	0	0	0	0	0	0
TATTTAAATTGCAAGTTGATTCTAGT_CCAACAAAAGGAAACGTATTTATTGA	26	9	6	1	5	2	1	0
ATAACAATATCGAACGGGCTTAGTAT_CCAACAAAAGGAAACGTATTTATTGA	49	5	4	10	12	6	10	7
ATCACAAGCTCTAATTTCATTAATGA_CCAACAAAAGGAAACGTATTTATTGA	63	13	31	15	17	19	17	3
CATACAATTGGAAACTCCATTTAGCC_CCAACAAAAGGAAACGTATTTATTGA	12	0	1	1	0	2	2	2
GCACTAATACGTAAGTTATTTGTTTA_CCAACAAAAGGAAACGTATTTATTGA	18	4	8	4	2	3	2	1
CCTCTAATCTATAAAACATTTGCTTA_CCAACAAAAGGAAACGTATTTATTGA	29	6	5	8	12	0	2	11
ATGTAAAGTGGTAACACGATTTGGTT_CCAACAAAAGGAAACGTATTTATTGA	55	20	26	21	26	30	38	19
GAGGAAAAATGCAACTGAGTTCATTG_CCAACAAAAGGAAACGTATTTATTGA	68	15	17	11	10	15	29	15
CTTTAAAAAATTAAATGCATTTTATG_CCAACAAAAGGAAACGTATTTATTGA	22	3	10	7	8	5	15	3
TAACGAATATATAAGACGGTTAGTTC_CCAACAAAAGGAAACGTATTTATTGA	89	15	39	30	29	42	31	17
TCTCTAAAATGGAACCCTGTTTTTAT_CCAACAAAAGGAAACGTATTTATTGA	57	11	23	18	20	22	36	25
TGGCGAAGCCATAAGGGGGTTGGGTG_CCAACAAAAGGAAACGTATTTATTGA	16	2	3	2	1	2	7	4
CAGCGAATGGCAAAACGTGTTTCACG_CCAACAAAAGGAAACGTATTTATTGA	40	14	15	11	11	11	21	2
TCGGGAACGCGGAATGTGGTTAGGCC_CCAACAAAAGGAAACGTATTTATTGA	34	4	12	6	7	3	4	6
AGCGCAAATGTAAAACTTTTTTCTG_CCAACAAAAGGAAACGTATTTATTGA	35	2	10	11	18	12	6	1
ACGAAAATTCCCAAGAGTTTTGATTT_CCAACAAAAGGAAACGTATTTATTGA	37	7	4	4	5	8	7	2
ATAGAAAACAGTAAAGTACTTGCCAA_CCAACAAAAGGAAACGTATTTATTGA	146	22	17	15	18	22	29	11
TCGAGAATAAGGAATTAATTTCACTC_CCAACAAAAGGAAACGTATTTATTGA	19	5	2	3	1	4	4	1
ATCTGAAGATTGAATCTGGTTATCTT_CCAACAAAAGGAAACGTATTTATTGA	46	4	5	8	3	5	1	2
CTTGTAAACACAAAAAGCTTTTTATG_CCAACAAAAGGAAACGTATTTATTGA	105	22	35	31	28	31	50	25
ACTGAAATATTCAAGAGAGTTCCCGG_CCAACAAAAGGAAACGTATTTATTGA	4	1	7	2	10	8	7	3
ATACGAAAGGTGAAGAATATTAAGCT_CCAACAAAAGGAAACGTATTTATTGA	7	5	7	2	4	3	2	0
ATCAGAATTGTAAACGGGTTTCTTTG_CCAACAAAAGGAAACGTATTTATTGA	36	4	7	5	3	0	0	0
GAGTAAAGCGGGAACGAGGTTACATG_CCAACAAAAGGAAACGTATTTATTGA	40	7	8	6	7	16	7	0
AAAACAATGGGCAAAACTATTTGCCT_CCAACAAAAGGAAACGTATTTATTGA	15	7	0	0	1	0	0	0
ATAAAAACGTTTAACCAGCTTTTATC_CCAACAAAAGGAAACGTATTTATTGA	70	19	25	25	46	49	74	48
CTTAAAAAACGCAAAGGTATTGGGTG_CCAACAAAAGGAAACGTATTTATTGA	30	10	6	8	5	4	2	1
ACAACAAAATGAAAAGGGCTTTTGAT_CCAACAAAAGGAAACGTATTTATTGA	63	14	13	3	5	7	4	9
GTTGAAAAATACAAAGAAGTTCGGAA_CCAACAAAAGGAAACGTATTTATTGA	24	15	8	6	6	3	5	4
GTGAGAAACGTGAAGCGTTTTGCGCG_CCAACAAAAGGAAACGTATTTATTGA	49	6	20	16	10	9	17	5
TATTCAATAGTTAAACCAGTTGGAGT_CCAACAAAAGGAAACGTATTTATTGA	8	3	2	6	3	2	1	8
TTGTGAATTTAAAAAGTCTTTGAACA_CCAACAAAAGGAAACGTATTTATTGA	50	17	20	7	6	12	12	5
TTTAAAAATGCTAAGAACATTCACGG_CCAACAAAAGGAAACGTATTTATTGA	23	1	1	1	0	0	0	0
AGTTCAAGAGGGAACAAAATTCATAG_CCAACAAAAGGAAACGTATTTATTGA	84	12	8	1	8	9	8	3
CATTGAATTGCAAAGTTGTTTGGAAA_CCAACAAAAGGAAACGTATTTATTGA	43	9	19	17	20	11	22	11
TTAACAAACCTTAACATATTTCACCT_CCAACAAAAGGAAACGTATTTATTGA	53	14	15	25	25	30	25	13
TCGGTAAAAATTAAAGATCTTTATAG_CCAACAAAAGGAAACGTATTTATTGA	39	5	21	9	9	12	13	6
GAAGAAACAGTGAACTCAGTTTGCGT_CCAACAAAAGGAAACGTATTTATTGA	30	10	2	7	1	5	0	0
AACATAACTCAGAAGAGTATTGGTCA_CCAACAAAAGGAAACGTATTTATTGA	155	29	36	23	21	23	26	10
TTACGAACGAGGAACTGGCTTTTCAA_CCAACAAAAGGAAACGTATTTATTGA	26	6	5	2	3	2	6	0
CTCGTAATCACCAATCAGGTTGCGGT_CCAACAAAAGGAAACGTATTTATTGA	33	1	0	0	1	1	0	0
TTTCCAATTTTTAACTAAATTAGCGA_CCAACAAAAGGAAACGTATTTATTGA	10	3	4	7	4	5	0	2
ATTGAAATACCTAAAGGGATTGGCAA_CCAACAAAAGGAAACGTATTTATTGA	37	4	5	8	12	5	8	12
CCATCAACCACCAATAAGCTTTCGTA_CCAACAAAAGGAAACGTATTTATTGA	54	15	21	14	21	19	31	18
CGACTAAGCTTCAACAATTTTGATTG_CCAACAAAAGGAAACGTATTTATTGA	12	0	2	0	4	0	5	0
TTTTAAATCGGCAACATTTTTGACTG_CCAACAAAAGGAAACGTATTTATTGA	33	11	21	18	15	10	18	10
GTCCGAAGTTCTAAGTGATTTAGAAC_CCAACAAAAGGAAACGTATTTATTGA	79	10	18	7	5	3	4	2
CGGCAAACCGTAAAGACGGTTTGAGG_CCAACAAAAGGAAACGTATTTATTGA	9	0	0	0	0	0	0	0
GCTTAAAACCGGAAAAGGCTTCCATG_CCAACAAAAGGAAACGTATTTATTGA	49	10	3	8	1	6	3	2
CTACGAATTAAGAAAGCTTTTTATGC_CCAACAAAAGGAAACGTATTTATTGA	17	4	4	2	8	3	8	4
CATTCAATCCGCAATTGTTTTTTCGC_CCAACAAAAGGAAACGTATTTATTGA	27	0	7	4	6	5	4	1
TACATAAATTCGAACACTGTTATGCA_CCAACAAAAGGAAACGTATTTATTGA	42	7	7	7	12	13	13	1
CCCCCAAAGCGAAAGCGTTTTTGGGG_CCAACAAAAGGAAACGTATTTATTGA	10	2	3	6	3	4	4	0
CAACAAATAGCGAATTAGGTTTTCAC_CCAACAAAAGGAAACGTATTTATTGA	319	68	86	50	72	67	82	32
TTTGCAACATTCAATATAATTACGGC_CCAACAAAAGGAAACGTATTTATTGA	39	14	6	13	4	6	7	2
AAAGTAACTTAAAAATTATTTTGAAG_CCAACAAAAGGAAACGTATTTATTGA	1	0	0	0	0	0	0	0
CTTTTAATGAGGAACTAATTTCCGTG_CCAACAAAAGGAAACGTATTTATTGA	24	3	0	0	0	0	0	0
TACGAAATTCTTAACTTATTTACGTT_CCAACAAAAGGAAACGTATTTATTGA	20	1	2	1	0	0	0	0
TACTAAACACGCAAACCTATTCGGAG_CCAACAAAAGGAAACGTATTTATTGA	26	11	0	5	1	3	3	1
AAACGAACTTTAAAGCTAATTGATTA_CCAACAAAAGGAAACGTATTTATTGA	69	40	16	7	7	11	13	4
CCATGAAAGTGTAAAAATATTAGCTC_CCAACAAAAGGAAACGTATTTATTGA	157	32	34	20	38	26	37	19
AATTTAAGATGCAATGATCTTAAATT_CCAACAAAAGGAAACGTATTTATTGA	83	17	11	13	13	4	11	6
TATCTAACGTTAAATCATGTTGGGTG_CCAACAAAAGGAAACGTATTTATTGA	23	8	10	7	7	10	15	8
AGTTTAAAATGCAATTAGGTTTATTT_CCAACAAAAGGAAACGTATTTATTGA	13	3	7	4	2	0	7	4
TGCCTAACGACTAAATTGATTGAGAA_CCAACAAAAGGAAACGTATTTATTGA	152	33	23	14	20	27	17	14
TTAGGAATCCGTAATTGCGTTAGTGG_CCAACAAAAGGAAACGTATTTATTGA	111	24	39	31	26	26	21	5
ATCACAACTCTCAAGGCATTTCAGAT_CCAACAAAAGGAAACGTATTTATTGA	75	23	19	9	15	15	3	2
ATAGTAATTTTAAAAACCGTTCGCAA_CCAACAAAAGGAAACGTATTTATTGA	14	5	2	0	0	0	0	0
ACAAAAATGCCTAATTAGTTTACTGA_CCAACAAAAGGAAACGTATTTATTGA	51	13	16	18	8	16	15	9
GTGAAAAAATGTAAGGTCCTTATTCG_CCAACAAAAGGAAACGTATTTATTGA	68	14	49	32	21	24	33	19
CAACTAACCGCTAAGTATATTTCCGA_CCAACAAAAGGAAACGTATTTATTGA	12	2	5	3	1	0	5	2
CTCGGAACTGAGAATCGGATTAGAAA_CCAACAAAAGGAAACGTATTTATTGA	28	7	9	5	2	8	0	0
TCCCTAATCCGTAATATTGTTGTATC_CCAACAAAAGGAAACGTATTTATTGA	45	9	2	5	6	3	5	3
TCAATAACATCTAATATCGTTGCGCA_CCAACAAAAGGAAACGTATTTATTGA	15	1	0	0	0	0	0	1
TAATCAATTTCGAACAGGTTTAATCG_CCAACAAAAGGAAACGTATTTATTGA	30	8	9	22	15	15	7	7
GTAGGAAGAAGCAAACGGGTTAGCAC_CCAACAAAAGGAAACGTATTTATTGA	15	9	5	2	7	8	5	0
TAAAAAATCATAAAAGGCTTTGTTTT_CCAACAAAAGGAAACGTATTTATTGA	13	11	6	1	0	1	0	0
GCGCGAAGCGGGAAAGGAGTTGGCGC_CCAACAAAAGGAAACGTATTTATTGA	15	8	13	5	6	2	0	0
GGCAGAAGGATTAACTCTGTTGTCAT_CCAACAAAAGGAAACGTATTTATTGA	22	3	2	1	6	2	3	0
TGTTTAAAAAACAAGAAAGTTACTGA_CCAACAAAAGGAAACGTATTTATTGA	20	13	13	8	18	15	14	3
CTGCTAATGTTGAAAGTATTTCAATC_CCAACAAAAGGAAACGTATTTATTGA	76	20	12	9	10	12	1	4
TTTAAAAGCTTTAAATGCGTTTTGTA_CCAACAAAAGGAAACGTATTTATTGA	72	14	16	13	11	13	9	4
TTAGCAAAATTGAAGATATTTGCAGC_CCAACAAAAGGAAACGTATTTATTGA	99	24	24	21	11	15	12	4
ACTATAACTAGTAACAATCTTGTAGA_CCAACAAAAGGAAACGTATTTATTGA	19	4	5	1	3	2	2	0
AACGCAACGTCAAATTTATTTTTAAA_CCAACAAAAGGAAACGTATTTATTGA	9	0	4	3	1	0	0	1
GAATTAAATAGAAAAATTATTGATCG_CCAACAAAAGGAAACGTATTTATTGA	24	5	12	3	2	4	3	3
AGTCAAACTCATTTTTGTG_CCAACAAAAGGAAACGTATTTATTGA	19	8	2	7	3	1	4	2
CTTGTAATTGGTAATTTTATTTTTAA_CCAACAAAAGGAAACGTATTTATTGA	13	1	2	4	0	5	5	1
TATAGAATACGCAATCTATTTAATTA_CCAACAAAAGGAAACGTATTTATTGA	9	0	6	3	1	7	6	1
ACTCCAACATTTAATTTTGTTATCTA_CCAACAAAAGGAAACGTATTTATTGA	76	18	6	4	3	5	2	1
AATTTAAAAACAAAAAATTCTTTTGCAC_CCAACAAAAGGAAACGTATTTATTGA	16	4	4	3	4	9	6	2
CGGATCCGATATCGGTACCTTAGTAT_CCAACAAAAGGAAACGTATTTATTGA	62	14	13	7	6	22	30	22
TAGCAAAAACTCAATATCCTTTTACA_CCAACAAAAGGAAACGTATTTATTGA	21	1	2	14	8	7	6	2
CCGGGAACGGGGAAGTGGGTTAGAGA_CCAACAAAAGGAAACGTATTTATTGA	82	30	21	39	43	30	39	12
TAATAAATTTTGAACATAGTTAAGGG_CCAACAAAAGGAAACGTATTTATTGA	15	11	1	1	4	0	2	1
TTCCGAATTGGGAACTAGATTTGAGC_CCAACAAAAGGAAACGTATTTATTGA	22	8	16	10	5	3	1	2
AGCGTAAAGCATAATTGACTTCTGAT_CCAACAAAAGGAAACGTATTTATTGA	106	27	30	36	34	37	22	10
ATGCAAACTTAGAACTCAATTAGTGA_CCAACAAAAGGAAACGTATTTATTGA	42	8	6	3	3	1	1	0
TGGCGAAATCGGAACGTGGTTTTTAA_CCAACAAAAGGAAACGTATTTATTGA	21	10	11	9	12	1	7	5
GTTTCAAGACACAATGATTTTTACGG_CCAACAAAAGGAAACGTATTTATTGA	85	21	23	17	24	27	35	11
AGGAGAATACGGAACGACGTTTCGAG_CCAACAAAAGGAAACGTATTTATTGA	82	31	18	33	63	44	61	43
ACAGGAACAGGAAATGTAGTTTTGCTG_CCAACAAAAGGAAACGTATTTATTGA	45	3	7	3	6	7	2	1
TTCCGAAAGACGAAATTTGTTATCCT_CCAACAAAAGGAAACGTATTTATTGA	65	15	13	8	13	10	15	6
TACTTAAATCTAAAGACTTTTCACTC_CCAACAAAAGGAAACGTATTTATTGA	192	47	42	48	49	81	87	52
CGTGCAAATCAAAAAATCGTTGTTGC_CCAACAAAAGGAAACGTATTTATTGA	112	16	21	14	11	14	8	8
ACATCAACTACAAATCTGATCCCATA_CCAACAAAAGGAAACGTATTTATTGA	1	0	0	0	0	0	0	0
TCCACAATAAAAAACGACCTTTAATA_CCAACAAAAGGAAACGTATTTATTGA	10	0	3	3	3	10	8	1
ACAAGAAGTTTTAATCTGTTTCGATA_CCAACAAAAGGAAACGTATTTATTGA	15	6	2	0	4	2	0	2
TGTGTAAAGTGTAAAGAATTTTCGGT_CCAACAAAAGGAAACGTATTTATTGA	78	12	37	27	38	42	36	17
GTGTTAACGCCGAACGATGTTCTCTG_CCAACAAAAGGAAACGTATTTATTGA	45	9	3	2	1	1	3	4
AAATCAAGAGAGAAGGAGCTTACGCC_CCAACAAAAGGAAACGTATTTATTGA	32	4	9	2	1	2	0	0
GCTCAAATATAGAAACGTCTTGGACG_CCAACAAAAGGAAACGTATTTATTGA	48	16	8	5	8	8	10	5
AGTTCAAAAATAAAACATCTTTTAGC_CCAACAAAAGGAAACGTATTTATTGA	54	24	12	10	6	12	11	1
GGGGCAACGAATAACATCTTTGGTTC_CCAACAAAAGGAAACGTATTTATTGA	84	18	20	19	21	16	16	12
GTCCAAATTGGGAAGAGACTTTAACG_CCAACAAAAGGAAACGTATTTATTGA	147	55	38	20	51	29	24	14
CGTTCAACGCTGAAACGCGTTAAAGG_CCAACAAAAGGAAACGTATTTATTGA	52	11	1	3	4	2	1	1
CGCTAAATGCATAAATGTGTTGTCTT_CCAACAAAAGGAAACGTATTTATTGA	24	2	3	3	0	1	1	0
CGTAGAATCTACAAGGGAGTTTAGGT_CCAACAAAAGGAAACGTATTTATTGA	25	2	4	6	1	5	7	3
ATGGGAAGTCAGAATACTCTTCATGT_CCAACAAAAGGAAACGTATTTATTGA	178	57	44	16	15	21	29	8
TTCCAAAGGATGAAACCGTTTTTATA_CCAACAAAAGGAAACGTATTTATTGA	66	27	19	13	30	21	36	14
AACCAAAATATTAACCTCGTTCCATC_CCAACAAAAGGAAACGTATTTATTGA	125	20	16	12	23	11	19	10
AGTTTAAATTTTAATACTATTGTATA_CCAACAAAAGGAAACGTATTTATTGA	2	0	0	0	0	0	0	0
CATGCAAATAGAAATGAAGTTACGTG_CCAACAAAAGGAAACGTATTTATTGA	59	13	19	17	32	27	12	6
TGGGCAAAACCAAAAGTGATTCAGAC_CCAACAAAAGGAAACGTATTTATTGA	39	18	5	6	3	2	0	2
CGATTAAAATTTAAGCTCGTTACACG_CCAACAAAAGGAAACGTATTTATTGA	33	8	8	10	11	10	9	3
CATTAAACGCGGAACCGTATTGGGGG_CCAACAAAAGGAAACGTATTTATTGA	40	10	5	4	4	3	1	0
CCTCGAACTTTCAAAGGCATTTACTG_CCAACAAAAGGAAACGTATTTATTGA	17	5	12	0	3	8	3	0
GTTGCAAAGATGAAAGTACTTCCGTT_CCAACAAAAGGAAACGTATTTATTGA	20	1	1	0	0	0	0	0
CCTAAAATTTATAAATTCCTTAATCT_CCAACAAAAGGAAACGTATTTATTGA	29	3	3	0	0	2	1	3
ACGGTAAACAAAAATCGTCTTGGGGA_CCAACAAAAGGAAACGTATTTATTGA	11	1	4	2	2	4	1	0
TAGATAATAATTAACAGGGTTAGCCG_CCAACAAAAGGAAACGTATTTATTGA	137	34	33	41	35	38	46	32
GCGGCAATGGGAAAGATGGTTTGCGT_CCAACAAAAGGAAACGTATTTATTGA	20	2	5	4	3	3	1	0
CCAACAAAGAGTAATTTGATTTGGCG_CCAACAAAAGGAAACGTATTTATTGA	24	8	6	1	2	3	1	0
GGCATAACAGGCAAATTCTTTTAAGT_CCAACAAAAGGAAACGTATTTATTGA	91	18	34	22	26	28	31	16
GAAAAAAAGAGGAAGGAGGTTCCGTA_CCAACAAAAGGAAACGTATTTATTGA	17	13	2	0	0	0	1	1
TCTACAACTTAGTTCTAAA_CCAACAAAAGGAAACGTATTTATTGA	94	18	14	14	8	15	12	7
GATGTAAATGATAATCGGTTTATGCA_CCAACAAAAGGAAACGTATTTATTGA	32	1	0	2	0	3	1	0
CAAAAAAATTAAAATGGACTTTAGAT_CCAACAAAAGGAAACGTATTTATTGA	11	7	5	1	4	12	9	5
GAATCAAGTATCAAAAAT_CCAACAAAAGGAAACGTATTTATTGA	1	0	2	0	0	0	0	0
GAGTTAACAGGAAATGGGGTTAATCA_CCAACAAAAGGAAACGTATTTATTGA	10	0	0	0	0	0	0	0
GGCCAAACGCGAAATAATGTTAAATT_CCAACAAAAGGAAACGTATTTATTGA	58	3	2	2	2	0	0	0
GTCTTAAAGAGGAATGCACTTGTTTT_CCAACAAAAGGAAACGTATTTATTGA	17	5	2	2	4	2	4	4
TTAAGAACAGCTAAGTGCATTGATTT_CCAACAAAAGGAAACGTATTTATTGA	17	1	0	0	0	0	0	0
TGTGGAAATGACAATATTCTTTTGCT_CCAACAAAAGGAAACGTATTTATTGA	40	1	4	1	2	2	2	1
TAATCAAAAGGTAATTTGCTTGATAG_CCAACAAAAGGAAACGTATTTATTGA	139	17	3	1	0	0	1	0
CAAATAAAAATCAAATCAGTTCGGGG_CCAACAAAAGGAAACGTATTTATTGA	38	8	7	4	1	5	10	5
ATCCGAATCACGAAATGCTTTGTACA_CCAACAAAAGGAAACGTATTTATTGA	66	19	11	8	6	11	6	3
GAAAGAATGAGGAACGACATTACTTC_CCAACAAAAGGAAACGTATTTATTGA	111	22	17	18	29	38	25	11
ATATTAACAAGGAAGGGTTTTATTAA_CCAACAAAAGGAAACGTATTTATTGA	35	20	36	41	68	133	258	214
TAATCAAACATGAAAAGTATTTGGTG_CCAACAAAAGGAAACGTATTTATTGA	30	5	4	9	9	10	8	0
GCAGGAAAACTAAAAAAGATTGAGCC_CCAACAAAAGGAAACGTATTTATTGA	111	36	31	26	28	33	33	8
TACCTAACAGTGAATTCTATTGGATT_CCAACAAAAGGAAACGTATTTATTGA	1	0	1	0	0	0	0	0
CGCCGAAAGTAAAAACGATTTCTCAC_CCAACAAAAGGAAACGTATTTATTGA	26	11	11	2	4	5	4	2
GCCTCAACAGGTAATTACATTTTAAA_CCAACAAAAGGAAACGTATTTATTGA	81	20	23	16	20	19	19	11
TGATAAATCGTAAATCTTATTCTATT_CCAACAAAAGGAAACGTATTTATTGA	4	0	2	1	2	2	0	0
TGGAAAAAAAAGAACCGCGTTAACCT_CCAACAAAAGGAAACGTATTTATTGA	106	52	25	46	27	38	58	16
ACAGCAACAGGTAAGGTTTTTTCTGG_CCAACAAAAGGAAACGTATTTATTGA	15	11	9	12	7	11	16	7
TACGGAATTAATAAGAGCCTTGGCAA_CCAACAAAAGGAAACGTATTTATTGA	172	57	64	51	56	62	51	36
ATCCAAACACACAACTCAATTCATCT_CCAACAAAAGGAAACGTATTTATTGA	26	6	16	9	12	9	3	2
TGCGCAATAGGTAAGCGTGTTGTGGA_CCAACAAAAGGAAACGTATTTATTGA	48	10	5	7	10	6	12	7
CCATGAAGGACGAAAGTTCTTACTGA_CCAACAAAAGGAAACGTATTTATTGA	61	15	11	11	19	17	18	7
GAAACAAATAAGAAGCTAGTTGCGAC_CCAACAAAAGGAAACGTATTTATTGA	23	4	2	7	10	3	7	7
AAACAAACTCAAAACTCAGTTAGCGC_CCAACAAAAGGAAACGTATTTATTGA	46	21	8	8	13	5	7	6
TTCCGAATCATCAATTCTATTAATAG_CCAACAAAAGGAAACGTATTTATTGA	52	13	14	10	15	11	16	2
TTATCAATTGCGAAAGAGTTTTTAAT_CCAACAAAAGGAAACGTATTTATTGA	117	31	29	15	23	20	13	2
ACAACAACCTAGAAATGCATTCATTA_CCAACAAAAGGAAACGTATTTATTGA	36	14	4	1	1	3	3	0
GGATCAACCAAGAACAGATTTGGGAT_CCAACAAAAGGAAACGTATTTATTGA	8	3	0	2	0	2	0	0
CCCGGAAAGGGGAAACCAGTTTGGTG_CCAACAAAAGGAAACGTATTTATTGA	25	4	3	7	4	8	7	3
AGCATAAATCGGAACAGGTTTCGGAT_CCAACAAAAGGAAACGTATTTATTGA	78	23	15	11	23	16	14	6
CAGTGAACTGTAAAAGGGTTTGGTCT_CCAACAAAAGGAAACGTATTTATTGA	14	3	0	0	0	0	0	0
TTTCTAATATCTAAGGCGCTTGAGAA_CCAACAAAAGGAAACGTATTTATTGA	36	10	13	8	9	7	6	1
GCTCTAAAATCTAATTATATTTTGTG_CCAACAAAAGGAAACGTATTTATTGA	1	1	0	0	0	0	0	0
CTTCGAATCTCTAATCGAGTTAAAGT_CCAACAAAAGGAAACGTATTTATTGA	26	7	10	2	2	3	0	0
ATTCAAATATGTAAGCAAATTCAGCT_CCAACAAAAGGAAACGTATTTATTGA	43	12	19	32	76	100	220	199
TGAGGAAAAAGCAACCGGGTTGAGAG_CCAACAAAAGGAAACGTATTTATTGA	25	6	5	17	11	17	25	11
AGTGTAATAGTTAAACCCGTTGCCAG_CCAACAAAAGGAAACGTATTTATTGA	12	0	0	0	0	0	0	0
ACCAAAACTTTTAAAGACGTTATGCT_CCAACAAAAGGAAACGTATTTATTGA	42	8	4	6	12	15	4	1
TCTCTAAGTTCCAAGATGTTTATGCC_CCAACAAAAGGAAACGTATTTATTGA	81	14	19	13	21	24	21	7
GCCAAAACGAACAACAGGCTTTTTTA_CCAACAAAAGGAAACGTATTTATTGA	35	20	39	27	26	13	14	3
ATAAAAAACGCGAAGAGTCTTGTACC_CCAACAAAAGGAAACGTATTTATTGA	55	8	20	10	20	10	16	6
TCAGTAACACCAAAACTTTTTGTGCT_CCAACAAAAGGAAACGTATTTATTGA	73	17	22	9	14	9	13	10
ATCTCAAGTATTAATTTTATTGCGAG_CCAACAAAAGGAAACGTATTTATTGA	22	5	4	0	0	0	0	0
ACTCAAAATGTTATCTGTTTTATAT_CCAACAAAAGGAAACGTATTTATTGA	21	0	0	0	0	0	0	0
CAAAAAACCACTAAGCTTGTTGCATG_CCAACAAAAGGAAACGTATTTATTGA	19	3	3	1	0	0	2	1
TCCTGAATATCTAATCTTCTTTGCGA_CCAACAAAAGGAAACGTATTTATTGA	26	3	3	1	5	8	6	2
ACGAGAAGCACAAAACTTCTTGTACA_CCAACAAAAGGAAACGTATTTATTGA	29	3	0	0	0	0	0	0
TGGGGAAAGGTCAAAATTTTTCTTGC_CCAACAAAAGGAAACGTATTTATTGA	4	1	5	1	1	3	7	0
AGTGTAAAGCAAAAAACAATTTTGGA_CCAACAAAAGGAAACGTATTTATTGA	36	8	15	13	28	20	11	9
CATTGAATTAGTAATAGTGTTGGGCG_CCAACAAAAGGAAACGTATTTATTGA	36	3	5	8	14	10	9	1
AAGCAAAAGTAGAATATATTTGTGAA_CCAACAAAAGGAAACGTATTTATTGA	63	16	15	6	10	12	2	1
AATTGAACTCGAAATTTTATTTAATT_CCAACAAAAGGAAACGTATTTATTGA	1	0	0	0	0	0	0	0
TTAGTAACAGGTAATCTAATTTTGTT_CCAACAAAAGGAAACGTATTTATTGA	1	0	1	0	0	0	0	0
CCCTTAAATCGGAATTATTTTTACAG_CCAACAAAAGGAAACGTATTTATTGA	21	2	3	0	0	3	1	0
TTAGCAACACACAAATCAGTTTTCAC_CCAACAAAAGGAAACGTATTTATTGA	69	7	9	5	3	2	5	3
AAGATAAATAGTAAACGTGTTCCAGT_CCAACAAAAGGAAACGTATTTATTGA	23	3	0	0	2	0	0	0
GATATAATATGCAAGTCGGTTGAGTG_CCAACAAAAGGAAACGTATTTATTGA	63	18	20	12	18	11	15	3
TGACAAAGATCGAATGACATTAGATG_CCAACAAAAGGAAACGTATTTATTGA	14	2	5	6	5	6	9	2
AACGGAATTCCGAACGCGGTTGGACC_CCAACAAAAGGAAACGTATTTATTGA	96	24	26	16	22	30	15	13
TAGATAACCTATAATCATCTTATAAA_CCAACAAAAGGAAACGTATTTATTGA	35	9	10	3	5	11	1	3
TGGCAAAGCAGGAATGGATTTGGTAC_CCAACAAAAGGAAACGTATTTATTGA	24	6	1	2	5	0	0	0
GCCAAAAAAAAAAAAAGCGCTTTCATG_CCAACAAAAGGAAACGTATTTATTGA	1	0	0	1	1	1	0	0
GTGCGAATAAGTAAGAGTTTTCGATC_CCAACAAAAGGAAACGTATTTATTGA	1	0	0	0	0	0	0	0
TTCATAAAACTCAAATACTTTGGGCT_CCAACAAAAGGAAACGTATTTATTGA	68	10	15	16	9	4	6	5
TATAAAAACCTGAAGAGTCTTGTGTT_CCAACAAAAGGAAACGTATTTATTGA	69	14	24	33	16	33	44	15
AGTTCAAAGTGAAAATCCTTTAGGGG_CCAACAAAAGGAAACGTATTTATTGA	50	15	16	27	18	27	16	17
TTGATCATTAATAAAATTCATTT_CCAACAAAAGGAAACGTATTTATTGA	26	1	5	11	6	4	7	3
AGTCAAAACTCAAACACTTTTGACAC_CCAACAAAAGGAAACGTATTTATTGA	123	32	26	29	24	27	9	7
TGGTGAACAGACAACGTAATTCCTGG_CCAACAAAAGGAAACGTATTTATTGA	23	3	17	8	7	5	7	3
GGTTCAATCATAAACAGTTTTGAGTG_CCAACAAAAGGAAACGTATTTATTGA	7	2	0	0	0	0	0	0
ATCCTAAAAAGTAATGTAGTTTCCTT_CCAACAAAAGGAAACGTATTTATTGA	1	2	1	0	1	0	0	0
CCGCTAATAGGTAAGTCTTTTTCAAC_CCAACAAAAGGAAACGTATTTATTGA	20	9	4	3	2	1	1	0
ATCGGTACCAGGAAGATATTTCTATC_CCAACAAAAGGAAACGTATTTATTGA	8	0	0	0	0	1	0	0
CTAACAACATGCAATAACGTTCGCTA_CCAACAAAAGGAAACGTATTTATTGA	41	11	12	14	19	15	19	10
AATACAAGCCAGAAGCGATTTCCGAT_CCAACAAAAGGAAACGTATTTATTGA	27	6	3	2	1	0	0	0
AAAGAAATAAATAATACATTTGTAAC_CCAACAAAAGGAAACGTATTTATTGA	43	10	15	16	8	4	9	2
TTCGAAACTCTGAAGATAGTTCCTAT_CCAACAAAAGGAAACGTATTTATTGA	115	24	15	15	13	19	22	4
TTATCAAACGTAAAACGGCTTTATCT_CCAACAAAAGGAAACGTATTTATTGA	60	18	11	3	10	9	5	0
GCGGTAATTCATAATGGCATTTGCAT_CCAACAAAAGGAAACGTATTTATTGA	67	17	11	18	19	11	8	6
ATATTAACTGTAAACATGTTTTATAC_CCAACAAAAGGAAACGTATTTATTGA	129	34	46	34	30	28	30	7
ATCATAATATTTAAAAATATTGCATA_CCAACAAAAGGAAACGTATTTATTGA	1	0	0	0	0	0	0	0
CCTGGAATTAGGAAGAAGCTTGGGTC_CCAACAAAAGGAAACGTATTTATTGA	27	9	5	6	13	9	4	2
CCCGGAACAGTGAATTGAATTAATGA_CCAACAAAAGGAAACGTATTTATTGA	58	36	23	42	39	66	81	42
GGCCTAAACAACAACACGATTAAAGG_CCAACAAAAGGAAACGTATTTATTGA	7	0	0	0	0	0	0	0
AAGTCAACAGTTAAAACGTTTTTTGA_CCAACAAAAGGAAACGTATTTATTGA	1	1	0	0	0	0	0	0
GGGGCAATTAGCAAGTCCGTTTATGT_CCAACAAAAGGAAACGTATTTATTGA	52	17	13	14	9	15	20	7
GTAATAATATCGAATTATCTTGTGAG_CCAACAAAAGGAAACGTATTTATTGA	5	3	2	0	0	3	1	4
AATTTAATGAGAAAAGTTATTGTTCT_CCAACAAAAGGAAACGTATTTATTGA	1	1	0	0	0	0	0	0
ATCATAAATGGGAAATGATTTAAATA_CCAACAAAAGGAAACGTATTTATTGA	6	3	3	2	3	4	3	4
TCCCCAAATTGTAATTAGTTTACCAA_CCAACAAAAGGAAACGTATTTATTGA	8	0	3	1	4	0	2	0
CGGATAATGGATAACACAATTTGGTG_CCAACAAAAGGAAACGTATTTATTGA	62	17	19	11	7	7	2	1
AGAGCAATAGTGAAGAAAATTCGCGT_CCAACAAAAGGAAACGTATTTATTGA	24	8	1	1	5	0	4	10
CTCCAAATTGCTAAAATTTTTAGAGG_CCAACAAAAGGAAACGTATTTATTGA	26	8	5	2	0	4	4	7
AAGCTAAGAAACAAGAGCCTTAACGA_CCAACAAAAGGAAACGTATTTATTGA	32	7	11	8	14	3	7	7
CACGCAACCAATAAGAATATTTACAT_CCAACAAAAGGAAACGTATTTATTGA	56	19	14	10	4	3	19	4
TCGTAAAATTAAAAAAGTATTCGGTA_CCAACAAAAGGAAACGTATTTATTGA	29	1	5	8	1	2	5	4
GCATGAAGGGGAAACTTAGTTCTCTC_CCAACAAAAGGAAACGTATTTATTGA	177	40	46	26	28	26	32	21
GTAATAATTGTAAACTGCTTTTTCGT_CCAACAAAAGGAAACGTATTTATTGA	63	19	17	14	9	17	12	2
TGAGCAATAAAAAAGCATGTTTAATA_CCAACAAAAGGAAACGTATTTATTGA	43	12	16	2	13	3	0	3
CCAAAAATTTGGAACGTATTTTACCT_CCAACAAAAGGAAACGTATTTATTGA	10	9	3	0	3	3	4	1
CCCCTAAACAACAACCGATTTTCGAG_CCAACAAAAGGAAACGTATTTATTGA	25	8	4	3	0	4	4	0
ACCAAAAGGGTTAAGCTTTTTGAAAT_CCAACAAAAGGAAACGTATTTATTGA	87	23	45	30	34	32	38	10
GTACCAATCTAAAAATGGATTGTCCT_CCAACAAAAGGAAACGTATTTATTGA	95	17	21	11	17	21	26	14
ATCATAAATAGTAAGGAATTTATTGA_CCAACAAAAGGAAACGTATTTATTGA	15	8	6	3	2	5	2	0
ACATTAACTTAGAAAGTTTTTTTAAA_CCAACAAAAGGAAACGTATTTATTGA	9	4	2	0	2	0	0	0
GATCCGATATCGGTACCTTTTCATTC_CCAACAAAAGGAAACGTATTTATTGA	56	8	6	3	2	2	0	0
TTCATAAATACCAAATTCTTTTATACT_CCAACAAAAGGAAACGTATTTATTGA	16	2	3	1	0	0	0	0
AAATCAATTTTTAATGGTGTTTTCGT_CCAACAAAAGGAAACGTATTTATTGA	35	11	7	7	8	3	4	3
GAATCAACGCAGAAGCCAGTTTCCCT_CCAACAAAAGGAAACGTATTTATTGA	12	3	2	2	7	3	2	4
TCACGAACTCCCAACCGCATTCGCTT_CCAACAAAAGGAAACGTATTTATTGA	31	6	12	2	2	8	8	6
TCAAAAAAGCGTAAACAACTTGTTAT_CCAACAAAAGGAAACGTATTTATTGA	27	8	12	3	2	2	1	1
GTACAAAACCGCAAACTTGTTCTTAG_CCAACAAAAGGAAACGTATTTATTGA	64	10	17	2	17	6	6	7
CAGATAATGGGGAATTGTCTTTATCG_CCAACAAAAGGAAACGTATTTATTGA	27	5	12	7	12	8	0	2
GAAATAACGGTTAATCTATTTCGCTT_CCAACAAAAGGAAACGTATTTATTGA	7	2	1	0	1	6	14	7
AGCTAAACACAAAAACCCCTTTAATC_CCAACAAAAGGAAACGTATTTATTGA	58	11	19	20	19	18	27	25
TCTTCT_CCAACAAAAGGAAACGTATTTATTGA	39	1	9	6	7	4	5	2
CAAGCAAGAAGTAACAACCTTCTTCG_CCAACAAAAGGAAACGTATTTATTGA	51	8	3	10	18	19	29	11
TGATAAAGACAGAATGCAATTGTCGC_CCAACAAAAGGAAACGTATTTATTGA	42	3	4	11	15	13	13	4
AATTGAAGTTTAAATGAAATTGGAAT_CCAACAAAAGGAAACGTATTTATTGA	31	9	11	6	12	12	7	5
GCCCGAAACCATAATCTTTTTCCTAG_CCAACAAAAGGAAACGTATTTATTGA	58	14	7	8	6	4	3	2
AACCCAACACGGAAGGGGGTTGGGCA_CCAACAAAAGGAAACGTATTTATTGA	44	7	6	7	5	3	7	4
CCGTCAATAATCAAAATCTTTTGTTCT_CCAACAAAAGGAAACGTATTTATTGA	14	5	6	0	5	2	6	1
AACGAAAAATAAAAGTGTCTTCGTAA_CCAACAAAAGGAAACGTATTTATTGA	34	10	3	4	0	0	1	0
ACATCAAATCTAAATCCAATTGTGCC_CCAACAAAAGGAAACGTATTTATTGA	196	53	82	54	50	69	57	37
CTTCTAATCGGAAAACGGCTTTCATG_CCAACAAAAGGAAACGTATTTATTGA	8	2	3	1	1	0	0	0
CTATAAAAAGGAAATCAATTTTGACC_CCAACAAAAGGAAACGTATTTATTGA	108	30	38	39	50	46	31	19
TAAAAAACGGTTAACTTAGTTACCTA_CCAACAAAAGGAAACGTATTTATTGA	5	0	0	0	0	0	0	0
TGGGGAAGTTAAAACCTTTTTTATCA_CCAACAAAAGGAAACGTATTTATTGA	38	3	6	0	3	5	2	1
CACCGAATCTGCAATAGGGTTTATTT_CCAACAAAAGGAAACGTATTTATTGA	57	6	10	10	12	21	12	4
AAGACAATAGTGAACAACTTTGTATT_CCAACAAAAGGAAACGTATTTATTGA	34	13	5	5	11	13	10	12
TCTTGAAATTGAAAGGAATTTTTTTC_CCAACAAAAGGAAACGTATTTATTGA	9	1	0	1	4	0	9	4
ATATTAATTGGGAACAATTTTCTTAG_CCAACAAAAGGAAACGTATTTATTGA	44	10	7	6	11	6	12	10
CGCCAAATAATCAAATGTGTTTCGCT_CCAACAAAAGGAAACGTATTTATTGA	170	23	36	19	13	8	10	7
TTCAGAATATCGAATGTTATTTCTCT_CCAACAAAAGGAAACGTATTTATTGA	31	4	10	12	11	7	8	10
CCGTCAAATTTTAAAAAAGTTGGGTC_CCAACAAAAGGAAACGTATTTATTGA	81	18	22	13	23	23	36	21
CCTACAATCTTTAACTCATTTCGGTT_CCAACAAAAGGAAACGTATTTATTGA	26	3	4	4	4	2	1	1
GTTTAAAAAATAAAATGACTTCTCCC_CCAACAAAAGGAAACGTATTTATTGA	8	0	0	0	0	0	0	0
ATGCCAATGTATAAGGTGTTTAAGGA_CCAACAAAAGGAAACGTATTTATTGA	31	8	8	6	18	10	6	4
TTGTCAATTGCTAAATCTGTTGTTAC_CCAACAAAAGGAAACGTATTTATTGA	30	1	2	6	8	5	1	1
AGACTAATCTAAAAGTCTTTTTTTAA_CCAACAAAAGGAAACGTATTTATTGA	42	9	15	13	6	13	10	5
CTAAGAATATTGAAGGGACTTTTGAG_CCAACAAAAGGAAACGTATTTATTGA	40	4	13	4	9	6	6	2
TTACAAATCCCCAACCGGCTTTGTAT_CCAACAAAAGGAAACGTATTTATTGA	36	7	2	0	1	0	0	0
TGCTCAATCTCTAAAGATCTTAGCTG_CCAACAAAAGGAAACGTATTTATTGA	10	0	0	0	0	0	0	0
ATAGCAACACCTAAAGGTGTTTTCCA_CCAACAAAAGGAAACGTATTTATTGA	112	22	16	13	14	11	15	9
GCGGAAAAAATTAAATAAGTTCGGAC_CCAACAAAAGGAAACGTATTTATTGA	42	14	1	2	0	1	9	4
GTCCCAAAACACAAGTATCTTATCCT_CCAACAAAAGGAAACGTATTTATTGA	54	4	8	4	3	1	1	2
AGATCGAAACGAAAATTGGGTTCTGGG_CCAACAAAAGGAAACGTATTTATTGA	1	0	0	0	0	0	2	0
ACCGAAAAGAAGAAATACGTTTTCAA_CCAACAAAAGGAAACGTATTTATTGA	17	3	4	0	7	2	2	0
ACCATAACAGGAAAAGCACTTCACAC_CCAACAAAAGGAAACGTATTTATTGA	9	0	0	0	0	0	0	0
GCCCAAATCGATAAAAAGGTTCGTCC_CCAACAAAAGGAAACGTATTTATTGA	17	8	11	10	10	7	8	2
AATACAAAAGGCAACTACATTTTTTT_CCAACAAAAGGAAACGTATTTATTGA	10	3	6	2	5	4	7	2
TGATTAATTATCAACATAATTGATGG_CCAACAAAAGGAAACGTATTTATTGA	16	6	2	1	0	0	0	0
ATGTGAATCACGAATACTTTTTTAGG_CCAACAAAAGGAAACGTATTTATTGA	36	3	7	5	7	1	1	0
GTCCTAAAACAAAATGCCTTTTCGTC_CCAACAAAAGGAAACGTATTTATTGA	20	10	13	5	3	4	7	2
GCTGCAATTGTTAACACTTTTAGACA_CCAACAAAAGGAAACGTATTTATTGA	30	9	11	10	7	10	17	6
AAACAAAGGTCGAAGGATCTTTCAAG_CCAACAAAAGGAAACGTATTTATTGA	5	1	4	0	1	0	0	0
AAGCGAATCAGCAAGCCCTTTGTTGG_CCAACAAAAGGAAACGTATTTATTGA	46	1	2	0	0	0	1	0
CCTCCAAATCTGAAAATGCTTAGGTT_CCAACAAAAGGAAACGTATTTATTGA	16	5	2	0	3	0	0	0
TAATTAATTGCCAATTGATTTGTAGG_CCAACAAAAGGAAACGTATTTATTGA	27	10	2	4	3	5	3	2
TCACAAAGCGATAATAGGCTTGGTAG_CCAACAAAAGGAAACGTATTTATTGA	83	14	14	9	17	20	18	19
AAGACAAAGACTAATTTATTTGAACC_CCAACAAAAGGAAACGTATTTATTGA	225	82	66	31	64	62	112	46
GTTTTAACTTGGAATCACTTTCTGTG_CCAACAAAAGGAAACGTATTTATTGA	1	0	0	0	0	1	0	0
TACGGAAGTACAAACCAACTTACACG_CCAACAAAAGGAAACGTATTTATTGA	183	63	28	28	30	11	19	7
AGAAAAACATCTAAGAATATTTTCTT_CCAACAAAAGGAAACGTATTTATTGA	80	16	17	21	15	12	22	14
TCTATAACATGGAAATACCTTCAGCT_CCAACAAAAGGAAACGTATTTATTGA	59	19	10	9	16	13	4	7
GATAAAATCATTAATGGTTTTGCACT_CCAACAAAAGGAAACGTATTTATTGA	25	3	2	8	4	4	3	1
GATTCAATATAGAAACAGTTTTATGA_CCAACAAAAGGAAACGTATTTATTGA	28	2	7	3	5	3	1	1
CCTGCAAACCCCAACACGATTGTTGC_CCAACAAAAGGAAACGTATTTATTGA	53	9	9	16	8	16	24	9
TTAATAAACGTGAATTCTGTTAGTTA_CCAACAAAAGGAAACGTATTTATTGA	74	17	18	1	3	0	2	0
TAGAAAATAGTGAAAATCGTTGTCTT_CCAACAAAAGGAAACGTATTTATTGA	53	20	19	32	30	19	22	14
CCCGTAACGCGTAATGTGCTTAGGAG_CCAACAAAAGGAAACGTATTTATTGA	61	10	8	7	15	19	20	14
CACTCAAGTTAGAATGATTTTATGTG_CCAACAAAAGGAAACGTATTTATTGA	116	23	29	25	20	25	27	29
CTAGGAACTTTCAAAGGTATTTATGG_CCAACAAAAGGAAACGTATTTATTGA	249	43	52	50	55	37	29	21
ATGTACAAATTGGAAGAACTTTTTTAA_CCAACAAAAGGAAACGTATTTATTGA	1	1	0	0	0	0	0	1
TGACCAACTGGATTTATAC_CCAACAAAAGGAAACGTATTTATTGA	29	1	2	2	2	3	4	1
CCAAAAAATCGAAAGTTGTTTTCCAT_CCAACAAAAGGAAACGTATTTATTGA	97	16	9	10	8	14	11	14
GACCGAAATATTAAATGTTTTAAAGC_CCAACAAAAGGAAACGTATTTATTGA	18	7	16	5	7	12	15	10
AAAACAAAAAATAATACATTTAGGCA_CCAACAAAAGGAAACGTATTTATTGA	21	3	2	0	1	2	0	0
TCTTTAAGATCGAATCCTATTATACC_CCAACAAAAGGAAACGTATTTATTGA	22	5	10	5	6	6	3	3
CTAAAAAACTTAAGCGTGTTTTCAT_CCAACAAAAGGAAACGTATTTATTGA	1	0	0	0	0	0	0	0
CAACGAAAATCAAACACTATTCTTCA_CCAACAAAAGGAAACGTATTTATTGA	121	30	20	25	22	21	34	7
TGAATAATATCTAAGGCTGTTTCAAG_CCAACAAAAGGAAACGTATTTATTGA	67	12	6	8	9	13	2	0
AGTTTAACAGAAAATATTTTTTACCT_CCAACAAAAGGAAACGTATTTATTGA	15	4	3	1	0	1	1	2
GACGCAAGGTATAAGCGGGTTTGGGG_CCAACAAAAGGAAACGTATTTATTGA	24	12	16	5	5	14	9	6
TCTCAAACCCCCAAATTATTTATCGA_CCAACAAAAGGAAACGTATTTATTGA	51	19	16	17	26	37	59	30
ATTTTAATTCCGAAGTACTTTAGCAG_CCAACAAAAGGAAACGTATTTATTGA	17	7	8	8	4	7	12	6
CCCGGAACGATTAACGTAATTTCCTG_CCAACAAAAGGAAACGTATTTATTGA	14	8	1	1	0	4	5	1
TTGCCAAAATAAAATCACTTTTCCGA_CCAACAAAAGGAAACGTATTTATTGA	44	22	13	9	10	10	9	1
GGTTAAAAGAAGAAACTTGTTGAAGG_CCAACAAAAGGAAACGTATTTATTGA	23	6	3	6	1	1	1	0
AATCGAAACTTTAATTCTTTTGAATT_CCAACAAAAGGAAACGTATTTATTGA	33	4	3	3	3	3	4	3
CCATCAACTAGCAACTCACTTTTAAT_CCAACAAAAGGAAACGTATTTATTGA	17	2	1	0	1	0	1	0
AATGAAATGGGTAACTGATTTAGGAC_CCAACAAAAGGAAACGTATTTATTGA	68	13	11	12	10	22	10	8
ACCTGAACTACAAAGAAACTTCCGTC_CCAACAAAAGGAAACGTATTTATTGA	5	5	6	5	8	3	2	0
GTTCCAAACCTTAAATTTTTCGATT_CCAACAAAAGGAAACGTATTTATTGA	9	3	3	4	3	2	0	0
GCGATAACTCTCAACCCGATTTCCTC_CCAACAAAAGGAAACGTATTTATTGA	63	22	20	17	23	22	22	8
AGTGTAATAACAAATAAAATTTCGCC_CCAACAAAAGGAAACGTATTTATTGA	70	31	30	27	37	34	31	9
ATTGAAATCCTGAAAGTAGTTGGTA_CCAACAAAAGGAAACGTATTTATTGA	3	0	0	0	0	0	0	0
ATTGTTAATCACCAAAGTCGTTACCGT_CCAACAAAAGGAAACGTATTTATTGA	2	1	2	0	0	0	0	0
GTTATAACATTAAATATGATTGCTCG_CCAACAAAAGGAAACGTATTTATTGA	186	31	56	32	39	49	38	21
TAAAGAATCGTGAACCATCTTGGCGT_CCAACAAAAGGAAACGTATTTATTGA	100	27	22	22	29	38	21	22
AGTTCAACATTGAACTTCATTAATCG_CCAACAAAAGGAAACGTATTTATTGA	14	4	14	2	7	7	4	1
TGGATAAATCTTAATCGAGTTTGTTG_CCAACAAAAGGAAACGTATTTATTGA	32	8	7	2	9	6	3	5
AGTATAATCGGGAATCAATTTTAATG_CCAACAAAAGGAAACGTATTTATTGA	93	23	13	26	28	17	15	14
ATAAAAATACGCAATATAGTTCCCAG_CCAACAAAAGGAAACGTATTTATTGA	16	6	8	7	4	3	11	4
GCTATAACGACCAATTTAATTGATAT_CCAACAAAAGGAAACGTATTTATTGA	52	8	20	9	10	5	7	8
GGATCCGATATCGGTACCCTTGGAAG_CCAACAAAAGGAAACGTATTTATTGA	34	7	7	4	6	6	0	0
CTGTGAACTCTAAATCTACTTTCGTG_CCAACAAAAGGAAACGTATTTATTGA	2	5	0	0	0	0	0	0
TAATCAACCCCCAAGACTGTTTTTCA_CCAACAAAAGGAAACGTATTTATTGA	22	4	0	0	0	0	0	0
ACCTTAAAAGACAACCAGTTTGGAAA_CCAACAAAAGGAAACGTATTTATTGA	17	3	10	5	3	13	13	5
GAGGAAAACGCAAATATACTTGAACA_CCAACAAAAGGAAACGTATTTATTGA	56	6	12	4	11	10	12	4
GTAGAAACGTTTAAGAAGTTTTGGTT_CCAACAAAAGGAAACGTATTTATTGA	27	6	2	10	4	5	12	8
TAAGTAATGGTGAATGCAATTTGAGG_CCAACAAAAGGAAACGTATTTATTGA	57	10	29	11	18	27	13	6
AGAATAATTTTTAACAAGATTTTTTC_CCAACAAAAGGAAACGTATTTATTGA	13	14	16	17	10	17	15	9
TAGGTAAGTGGGAATATTTTTTTTTG_CCAACAAAAGGAAACGTATTTATTGA	9	5	0	2	2	0	0	0
TGCCAAATTCAAAAATGTTTTTTTGT_CCAACAAAAGGAAACGTATTTATTGA	1	0	0	0	0	0	1	0
ATTCAAACTTGTAAAGATGTTGCTTC_CCAACAAAAGGAAACGTATTTATTGA	134	27	22	15	24	14	18	6
TTGCTAAACTCGAACAGGTTTATATG_CCAACAAAAGGAAACGTATTTATTGA	36	9	6	3	14	22	11	5
AATGAAAGTGGGAAAGGGGTTGGAGG_CCAACAAAAGGAAACGTATTTATTGA	27	2	4	2	3	6	2	3
AACTCAAAATGCAATTTATTTAGTGC_CCAACAAAAGGAAACGTATTTATTGA	1	2	0	0	0	0	0	0
ATGTCAAATCAGAATATACTTGCATC_CCAACAAAAGGAAACGTATTTATTGA	102	8	16	7	9	5	7	5
TGGAAAACCAACAAGGGGGTTCCCCA_CCAACAAAAGGAAACGTATTTATTGA	147	39	55	19	33	32	27	26
TTTTCAATGGGTAAATTTGTTTCATT_CCAACAAAAGGAAACGTATTTATTGA	3	2	2	0	3	1	0	0
ACATCAACAGAAAAAAGGGTTATTGT_CCAACAAAAGGAAACGTATTTATTGA	110	33	28	29	38	35	34	16
TTCTCAAAGATCAACGTAGTTGGAAC_CCAACAAAAGGAAACGTATTTATTGA	4	0	0	0	0	0	0	0
TGTGGAATGTAAAACCGAATTTGCAG_CCAACAAAAGGAAACGTATTTATTGA	13	6	6	4	4	5	4	3
ATTAAAATGTGAAATGGTGTTCACCG_CCAACAAAAGGAAACGTATTTATTGA	116	19	38	28	12	14	20	11
ACGCGAACTGGAAATTGCCTTGGACT_CCAACAAAAGGAAACGTATTTATTGA	62	14	14	19	25	38	78	59
TGAAGAATAGCTAATCGCTTTACGTT_CCAACAAAAGGAAACGTATTTATTGA	25	0	0	0	0	0	0	0
CGTCTAAAAACGAATACGCTTTGGTC_CCAACAAAAGGAAACGTATTTATTGA	39	4	0	4	1	0	0	0
AACTGAAATGCTAACTATCTTTACTC_CCAACAAAAGGAAACGTATTTATTGA	25	6	5	3	7	2	0	0
CTAAGAACTGTGAATCGCTTTTCATT_CCAACAAAAGGAAACGTATTTATTGA	12	3	8	6	4	9	7	1
GATCTAATCTATAAGGGGATTACATA_CCAACAAAAGGAAACGTATTTATTGA	20	2	4	1	7	3	1	1
AAGAAAAGATGTAATTTCGTTAGTTG_CCAACAAAAGGAAACGTATTTATTGA	92	26	30	18	26	28	24	14
AGTTGAAGCTAGAAGGGCATTGCTGT_CCAACAAAAGGAAACGTATTTATTGA	15	2	5	1	2	1	3	2
GTAGCAAATGGCAAACCCATTCGATG_CCAACAAAAGGAAACGTATTTATTGA	57	6	3	8	4	10	1	0
TCTCCAATTATTAACCGGATTCCGTC_CCAACAAAAGGAAACGTATTTATTGA	24	5	3	3	2	6	6	3
TATGCAATTTGTAAAGAGTTTTATAA_CCAACAAAAGGAAACGTATTTATTGA	37	10	16	6	6	16	26	3
TTGCCAACGTAAAAGCATGTTGGAGG_CCAACAAAAGGAAACGTATTTATTGA	56	10	4	4	5	5	2	0
CGCAGAATCCGTAAAAACCTTGATTA_CCAACAAAAGGAAACGTATTTATTGA	51	2	8	1	0	2	5	1
ACCGTAATGATAAAGGGCGTTGCGCT_CCAACAAAAGGAAACGTATTTATTGA	41	7	14	9	9	5	4	4
CGCTTAAAAGTTAAGGCTGTTAGTGA_CCAACAAAAGGAAACGTATTTATTGA	15	3	5	8	0	2	3	3
GAAGTAACCTATAAGGGCATTCACAC_CCAACAAAAGGAAACGTATTTATTGA	69	11	12	8	14	7	6	2
ACTAAAACACTCAATTAACTTCGCCT_CCAACAAAAGGAAACGTATTTATTGA	160	36	25	40	50	49	42	21
ACGGAAACCAGTAACGCCGTTTGTCG_CCAACAAAAGGAAACGTATTTATTGA	127	38	37	39	62	43	53	18
CGGATCCGATATCGGTACTTTACTTA_CCAACAAAAGGAAACGTATTTATTGA	54	9	12	5	4	4	0	0
GGGGGAACTTTGAATCCGGTTTGTTG_CCAACAAAAGGAAACGTATTTATTGA	8	3	4	4	0	0	1	0
ATCCAAAGCTGGAACTGAGTTAGATT_CCAACAAAAGGAAACGTATTTATTGA	47	8	1	4	2	2	6	0
GATGTAAACGACAATATTGTTTTAAG_CCAACAAAAGGAAACGTATTTATTGA	8	0	0	0	0	0	0	0
TTTCAAAACCCGAAGTATATTCTTTA_CCAACAAAAGGAAACGTATTTATTGA	16	1	5	4	4	8	6	1
GATACAATCACTAAGATTTTTTGTCT_CCAACAAAAGGAAACGTATTTATTGA	132	36	29	32	41	38	72	51
TCTTCAAGAATAAAATAGGTTATAGA_CCAACAAAAGGAAACGTATTTATTGA	36	5	5	4	6	8	6	3
GAAAAAAACTAGAAAAAATTTGTAAA_CCAACAAAAGGAAACGTATTTATTGA	8	2	1	1	0	0	0	0
AGGGCAATTTCAAAGGGGGTTCTCTT_CCAACAAAAGGAAACGTATTTATTGA	25	6	12	10	13	20	13	9
CCAATAATGAAAAAGGGCGTTCTGTT_CCAACAAAAGGAAACGTATTTATTGA	1	0	0	0	0	0	1	0
TGATAAATCGGCAAGGATCTTTAGGT_CCAACAAAAGGAAACGTATTTATTGA	7	3	1	2	2	1	0	0
TGACCAAACTGAAACGCGTTCTTTC_CCAACAAAAGGAAACGTATTTATTGA	36	7	19	15	12	8	6	2
ATAAAAAGAGGTAAAGTCTTTATAAA_CCAACAAAAGGAAACGTATTTATTGA	37	16	11	10	6	14	8	4
CTTTCAAACTCCAAAGTAATTTTCCT_CCAACAAAAGGAAACGTATTTATTGA	72	12	5	6	6	2	23	2
TCCGCAAAATCTAAAAAGCTTAAAGT_CCAACAAAAGGAAACGTATTTATTGA	1	1	0	0	0	0	0	0
CTATAAAATACCAAGCAGCTTGTACA_CCAACAAAAGGAAACGTATTTATTGA	56	7	1	0	2	1	0	0
TGAGTAAAAGCGAATGGACTTCGGAG_CCAACAAAAGGAAACGTATTTATTGA	54	14	19	12	16	28	21	16
AATAAAATGTTTAAAGAGATTTCACA_CCAACAAAAGGAAACGTATTTATTGA	65	18	14	11	11	6	14	4
AGAGAAACGGTGAATCTCCTTAAGTT_CCAACAAAAGGAAACGTATTTATTGA	33	13	1	8	11	1	4	0
GTGTTAAAGGTTAATACTTTTGTCGG_CCAACAAAAGGAAACGTATTTATTGA	33	12	5	5	7	3	0	0
AATTAAACATCAAACGGCGTTTCTCG_CCAACAAAAGGAAACGTATTTATTGA	13	8	7	8	4	11	14	6
GGCTTAAAAGTAAAAATTTTTCCAGC_CCAACAAAAGGAAACGTATTTATTGA	34	7	5	9	1	7	7	5
TTATGAAATGCCAATGCAATTGGGGA_CCAACAAAAGGAAACGTATTTATTGA	54	5	4	3	5	2	0	1
TGACTAAAAAAAAATTGACTTAACAA_CCAACAAAAGGAAACGTATTTATTGA	23	17	4	7	8	7	5	3
TAGTAAAGAAGCAAGGGTGTTAGGGT_CCAACAAAAGGAAACGTATTTATTGA	32	7	4	5	1	4	0	0
GTTATAAGCAGTAATGGCTTTGTCTG_CCAACAAAAGGAAACGTATTTATTGA	21	8	6	3	5	4	0	1
AGAACAATTTTTAAAATTATTCTTTC_CCAACAAAAGGAAACGTATTTATTGA	6	0	5	0	0	4	1	0
GGGGGAATTAGCAAAATGATTAATGG_CCAACAAAAGGAAACGTATTTATTGA	21	9	4	9	5	4	3	5
CTGAGAATATGAAAGTATATTGGCAA_CCAACAAAAGGAAACGTATTTATTGA	23	7	6	4	12	10	13	3
TCACCAATATCTAATGGATTTGTGAT_CCAACAAAAGGAAACGTATTTATTGA	50	4	12	10	9	7	7	0
ACGTTAAATGACAAGCAAGTTTAAAA_CCAACAAAAGGAAACGTATTTATTGA	48	26	18	45	37	37	36	21
GAGGTAAGGTAAAAAGGAATTGTAGT_CCAACAAAAGGAAACGTATTTATTGA	71	18	12	6	13	6	23	7
CTTATAAATCCCAAGCAGATTGTCAA_CCAACAAAAGGAAACGTATTTATTGA	81	12	11	9	12	12	10	2
ATTGAAACATAGAAGATCGTTTGGTG_CCAACAAAAGGAAACGTATTTATTGA	74	14	13	12	6	6	10	7
ACTACAATGATTAACTCTCTTAATCA_CCAACAAAAGGAAACGTATTTATTGA	1	0	0	0	0	0	0	0
TTCTCAAAGACAAAGGGCATTGTATG_CCAACAAAAGGAAACGTATTTATTGA	286	67	53	58	59	67	81	37
ATCGCAAATTTCAAAAGTGTTATTTA_CCAACAAAAGGAAACGTATTTATTGA	91	18	23	21	21	19	38	19
TATATAAAGATAAATACCCTTTTATT_CCAACAAAAGGAAACGTATTTATTGA	27	1	8	1	2	4	3	1
ATAATAAACTATAAGGGTTTTTATGA_CCAACAAAAGGAAACGTATTTATTGA	86	28	31	20	28	28	15	13
GTTAAAAGGATCAAGCTAATTACTTC_CCAACAAAAGGAAACGTATTTATTGA	45	1	1	0	0	0	0	0
GTAAAAATGGTCAAAAAATTTATACC_CCAACAAAAGGAAACGTATTTATTGA	47	10	23	8	6	19	10	8
AATTAAACTTCTAAGAAATTTCAGCG_CCAACAAAAGGAAACGTATTTATTGA	24	8	11	7	15	19	12	5
CGATTAACCACGAAAGGAGTTAAAAG_CCAACAAAAGGAAACGTATTTATTGA	105	29	15	33	29	36	46	19
CTCATAAAGTACAAATGGTTCACGT_CCAACAAAAGGAAACGTATTTATTGA	27	8	7	5	7	1	0	3
TATTGAACGCACAATCACATTAATTC_CCAACAAAAGGAAACGTATTTATTGA	18	1	0	0	0	0	0	0
CACGCAAAAAAAAAGTTTGTTCTTGA_CCAACAAAAGGAAACGTATTTATTGA	49	7	6	8	14	13	10	1
AGTAAAATTTAAAAGTACATTACTTT_CCAACAAAAGGAAACGTATTTATTGA	17	1	4	1	1	1	3	2
ATTATAATAGCTACTATATTCAACA_CCAACAAAAGGAAACGTATTTATTGA	53	15	25	20	11	16	23	3
AATCCAATCCGTAATTGAATTCTAAG_CCAACAAAAGGAAACGTATTTATTGA	23	6	1	0	0	1	2	0
TTTTAAAGAAAGAATCGTGTTGGGTG_CCAACAAAAGGAAACGTATTTATTGA	27	2	7	0	9	5	5	7
ATAGCAATGACAAATGAGGTTTGAGT_CCAACAAAAGGAAACGTATTTATTGA	30	13	13	3	3	1	0	0
ATGAAAACGTTAAATTCTCTTTGGCC_CCAACAAAAGGAAACGTATTTATTGA	34	11	12	19	20	32	21	8
TTGGCAATGTGAAATCACATTATTCG_CCAACAAAAGGAAACGTATTTATTGA	93	22	25	20	9	33	33	5
CTTGTAAAATGTAAGGTGATTCAGCC_CCAACAAAAGGAAACGTATTTATTGA	23	1	3	4	1	1	4	4
CTGTTAACCACCAATTTTATTTGAAT_CCAACAAAAGGAAACGTATTTATTGA	7	2	1	0	1	0	0	0
GCTACAACCTCCAAGTCTATTATCGG_CCAACAAAAGGAAACGTATTTATTGA	37	9	10	5	10	3	3	2
ATTAAAACTGGTAATAAAATTACGAA_CCAACAAAAGGAAACGTATTTATTGA	1	0	0	0	0	0	0	0
CCACAAAGATCGAAGAGTGTTTTTTT_CCAACAAAAGGAAACGTATTTATTGA	39	13	21	13	18	13	5	4
TTGAAAACAAGCAACGAGTTTTATGG_CCAACAAAAGGAAACGTATTTATTGA	27	12	7	4	15	5	6	6
GAGAAAACCCTTAAATGAATTTGGAA_CCAACAAAAGGAAACGTATTTATTGA	69	20	17	21	20	33	35	10
TGTCGAAAAATTAACTCACTTTTTAA_CCAACAAAAGGAAACGTATTTATTGA	36	9	8	13	8	10	10	7
TTACTAAATTATAAGGGGGTTGACTC_CCAACAAAAGGAAACGTATTTATTGA	34	4	5	3	8	6	11	5
AGGTGAACTGATAAAGGGCTTTCTAC_CCAACAAAAGGAAACGTATTTATTGA	17	5	3	4	0	1	2	0
TCCTCAAACAGAAAGTATATTAACGA_CCAACAAAAGGAAACGTATTTATTGA	9	1	0	1	0	2	4	1
TGGGTAAACAGGAACTAGTTTTAAAT_CCAACAAAAGGAAACGTATTTATTGA	69	12	8	13	14	10	4	6
CGCACAACTACGAACTATATTCTAAG_CCAACAAAAGGAAACGTATTTATTGA	13	5	2	4	12	8	6	0
TTGGCAAACTGTAACACTTTTACTTA_CCAACAAAAGGAAACGTATTTATTGA	13	0	0	0	2	1	0	0
CCTGGAACCATTAACTCACTTCTTCG_CCAACAAAAGGAAACGTATTTATTGA	65	22	10	9	2	3	2	1
ACGGGAAGGGCGAAGCGGCTTGGCCG_CCAACAAAAGGAAACGTATTTATTGA	35	4	4	3	4	4	0	0
TAGTTAATACACAATACGGTTAAGCA_CCAACAAAAGGAAACGTATTTATTGA	86	28	22	33	29	22	17	13
TCCTGAATTTTTAAACGCTTTCCGGG_CCAACAAAAGGAAACGTATTTATTGA	43	9	9	7	10	4	3	0
CTGACAACTACCAAGAGGGTTGGGGC_CCAACAAAAGGAAACGTATTTATTGA	3	5	0	3	6	3	2	1
TAGTTAAATTATAATCGAGTTCTTTT_CCAACAAAAGGAAACGTATTTATTGA	14	8	10	10	3	6	2	1
GCATAAAACGGCAAGGATGTTACGAA_CCAACAAAAGGAAACGTATTTATTGA	10	8	0	1	2	1	0	0
GCGATAACTAGGAAGTCAATTTCACA_CCAACAAAAGGAAACGTATTTATTGA	22	4	15	5	7	13	4	5
AATCGAATTCGAAAGTGTCTTGCTGT_CCAACAAAAGGAAACGTATTTATTGA	16	4	3	1	4	3	8	1
GTGGGAACTAGCAATACGTTTTCGAC_CCAACAAAAGGAAACGTATTTATTGA	27	3	2	2	5	1	0	0
ACTCAAAAATCGAAAGTTCTTCATTT_CCAACAAAAGGAAACGTATTTATTGA	30	14	3	2	9	4	12	4
AACGGAAAAGCAAAAATTGTTTTCTC_CCAACAAAAGGAAACGTATTTATTGA	62	10	13	10	13	9	17	3
AACTCAATATACAAATGGCTTACACC_CCAACAAAAGGAAACGTATTTATTGA	75	22	15	6	4	7	8	7
CACTGAACCTAGAAGTCCATTACCAA_CCAACAAAAGGAAACGTATTTATTGA	85	37	35	21	20	30	29	17
GAAGAAATATGGAAGTGGTTTCTGAG_CCAACAAAAGGAAACGTATTTATTGA	19	3	7	2	1	0	0	0
ACTTCAATATAGAACTTGGTTAGA_CCAACAAAAGGAAACGTATTTATTGA	90	20	16	12	11	7	3	4
GACTAAAAATACAAGACTTTTAGAAC_CCAACAAAAGGAAACGTATTTATTGA	29	11	4	5	1	1	0	0
TACTTAAGTATAAATTCGGTTTATCT_CCAACAAAAGGAAACGTATTTATTGA	55	15	4	7	7	3	3	2
CATGCAATTCGGAAACCTCTTAAAAG_CCAACAAAAGGAAACGTATTTATTGA	21	4	3	0	7	1	2	1
TGGATAATCCTAAAATCGCTTAAGCC_CCAACAAAAGGAAACGTATTTATTGA	171	46	27	19	25	25	33	17
TTGGTAAATCCTAACCCTATTGGTTA_CCAACAAAAGGAAACGTATTTATTGA	19	2	6	1	0	1	3	4
GGACGAAACAGGAACTACTTTCGACA_CCAACAAAAGGAAACGTATTTATTGA	52	9	5	6	6	16	14	2
AGTTTAACACACAAGTGTATTTCCTT_CCAACAAAAGGAAACGTATTTATTGA	8	1	1	5	1	9	0	1
TGACGAATGGACAAACCGTTTGGGTA_CCAACAAAAGGAAACGTATTTATTGA	57	19	15	10	6	9	5	1
TCTAGAAAATTTAAGCAAATTGGGGA_CCAACAAAAGGAAACGTATTTATTGA	83	20	25	18	5	27	15	4
TACAAAAACATCAACTGAATTATTAA_CCAACAAAAGGAAACGTATTTATTGA	12	4	8	4	7	11	6	0
TCGGAAAGTATGAAAGACTTTAATCG_CCAACAAAAGGAAACGTATTTATTGA	21	1	1	2	1	3	0	0
AACAAAATGTTTAAGATCATTCTATC_CCAACAAAAGGAAACGTATTTATTGA	35	12	5	8	8	10	13	5
ATACGAACTACAAATGTTTTCACAC_CCAACAAAAGGAAACGTATTTATTGA	153	42	19	14	17	16	22	9
GAGATAAGATGGAAACGCTTTGGATT_CCAACAAAAGGAAACGTATTTATTGA	11	2	5	6	2	4	5	1
CCTTTAAGCGGGAATATCTTTCGACC_CCAACAAAAGGAAACGTATTTATTGA	39	12	15	19	17	21	20	10
ATAAAAAAAAAGAAAGAAATTGTGGA_CCAACAAAAGGAAACGTATTTATTGA	13	7	6	7	5	5	13	2
TCGGTACCCCTTAAAGCTTTTGTACG_CCAACAAAAGGAAACGTATTTATTGA	44	6	7	5	8	22	11	11
TCCACAAAGGTTAAAGTGTTTATGCC_CCAACAAAAGGAAACGTATTTATTGA	53	17	19	33	31	51	52	28
GAGCCAAGTTTTAAAAGGGTTTTGGG_CCAACAAAAGGAAACGTATTTATTGA	58	10	9	10	5	7	8	2
TTTTAAAGGCAAAATTTATTTATTAC_CCAACAAAAGGAAACGTATTTATTGA	19	2	5	1	5	10	8	4
TAGCGAATCTATAATCTTGTTTACCT_CCAACAAAAGGAAACGTATTTATTGA	96	23	28	17	20	17	15	8
AGACTAAATAAGAATGTCATTTTCGA_CCAACAAAAGGAAACGTATTTATTGA	37	17	16	16	16	27	8	5
TATCGGTACCTTAAGATTATTACGTA_CCAACAAAAGGAAACGTATTTATTGA	102	29	23	12	9	14	21	1
ATCTAAACGTGAAAATGCATTATTGA_CCAACAAAAGGAAACGTATTTATTGA	61	14	19	13	21	22	10	3
TGGAGAAACAGAAAATTCTTTCCACC_CCAACAAAAGGAAACGTATTTATTGA	72	16	9	4	5	2	2	3
TCTCCAACTACCAAACGGCTTCAGTA_CCAACAAAAGGAAACGTATTTATTGA	61	14	21	7	11	16	15	8
CTAACAATAAATAAGACCCTTATCAT_CCAACAAAAGGAAACGTATTTATTGA	81	19	12	9	6	10	11	2
ATTGTAATTTTAAAGGTTGTTCTATC_CCAACAAAAGGAAACGTATTTATTGA	17	7	5	3	8	8	5	2
TGGGAAAACCTTAATCTAGTTTTTAA_CCAACAAAAGGAAACGTATTTATTGA	41	8	12	8	4	8	2	0
TCTCAAATATTAAAGTTTTTTGTGGG_CCAACAAAAGGAAACGTATTTATTGA	18	8	7	13	4	13	5	0
GTTGAAATCCACAACGAACTTAATTG_CCAACAAAAGGAAACGTATTTATTGA	59	18	5	20	7	7	8	6
TAAGTAAACTTGAAAATGATTTTACT_CCAACAAAAGGAAACGTATTTATTGA	60	26	11	6	3	13	6	3
CTCCAAAATGTTAAAGCGTTTTGTCC_CCAACAAAAGGAAACGTATTTATTGA	63	10	13	9	6	12	20	14
CTCATAATTCTGAATGATATTGTAAA_CCAACAAAAGGAAACGTATTTATTGA	28	9	14	7	8	15	12	5
TAAATAAATCTAAAAAGGGTTGGGCC_CCAACAAAAGGAAACGTATTTATTGA	24	2	7	1	3	2	5	0
ACAACAAACGCGAATAGTGTTATGGT_CCAACAAAAGGAAACGTATTTATTGA	17	5	1	4	4	5	0	1
AACGTAACATGGAAGGGGCTTGTGGA_CCAACAAAAGGAAACGTATTTATTGA	48	13	16	13	16	16	24	10
AGGACAACACTAAACCCATTTTCTTA_CCAACAAAAGGAAACGTATTTATTGA	41	11	10	17	4	7	12	5
ATAGAAATATTTAATAGCTTTATATT_CCAACAAAAGGAAACGTATTTATTGA	8	0	0	0	0	0	0	0
CAATGAATTAATAAGTTTCCTC_CCAACAAAAGGAAACGTATTTATTGA	32	13	7	9	12	6	9	4
AAATTAACTAGTAACATTATTCCGGA_CCAACAAAAGGAAACGTATTTATTGA	30	6	8	5	9	4	2	1
TCGTCAACGGGAAATGGTATTCAGTA_CCAACAAAAGGAAACGTATTTATTGA	41	7	10	6	10	7	11	10
GCATAAACAGCCAAGGGGGTTTATTC_CCAACAAAAGGAAACGTATTTATTGA	12	1	8	0	2	1	4	1
CAAGTAAATTTCAAATTGTTTCTCAC_CCAACAAAAGGAAACGTATTTATTGA	80	22	21	14	27	26	20	7
CGGTCAAAGAAAAAACCTGTTTCGCG_CCAACAAAAGGAAACGTATTTATTGA	4	0	0	1	0	0	0	0
TTACTAAGATACAAGATAATTCTGTT_CCAACAAAAGGAAACGTATTTATTGA	5	0	1	1	1	0	3	1
CAACGAAAGGCAAACAATATTACGTT_CCAACAAAAGGAAACGTATTTATTGA	59	10	11	6	6	4	12	7
TGACGAATAGATAATAACATTGAGGT_CCAACAAAAGGAAACGTATTTATTGA	17	3	2	0	0	1	0	0
TGGGGAATGGATAATCCTGTTGTCTC_CCAACAAAAGGAAACGTATTTATTGA	23	4	14	7	6	9	19	4
ATATGAATGAGTAATATAGTTTTCTA_CCAACAAAAGGAAACGTATTTATTGA	35	8	12	15	16	29	23	3
TCACAAACCTACAACTGCCTTCCCGG_CCAACAAAAGGAAACGTATTTATTGA	33	11	6	4	5	11	7	1
GCCTTAATTCACAAGTACGTTTCCTA_CCAACAAAAGGAAACGTATTTATTGA	17	3	6	0	3	5	6	4
ATGTCAATATATAATCATATTATGCT_CCAACAAAAGGAAACGTATTTATTGA	37	10	10	10	7	8	22	8
AGAAAAAGGGAAAATAACATTTCTTC_CCAACAAAAGGAAACGTATTTATTGA	54	8	6	7	13	13	14	0
AGTCCAAAAAGAACTGTATTATTGT_CCAACAAAAGGAAACGTATTTATTGA	32	7	17	8	6	9	10	1
GTTGCAAAACTGAAGATAGTTTTCTG_CCAACAAAAGGAAACGTATTTATTGA	40	8	10	7	8	2	10	1
TATATAATATCTAACTAGATTCTGTT_CCAACAAAAGGAAACGTATTTATTGA	27	10	12	13	6	11	21	9
CCACTAAACACCAAGCCTATTTAATC_CCAACAAAAGGAAACGTATTTATTGA	14	1	0	0	1	3	4	0
GTCCCAACGATAAATGTGGTTACTGC_CCAACAAAAGGAAACGTATTTATTGA	9	2	1	3	2	14	11	4
TATTAAACTGCGAAGTTGATTGCCGC_CCAACAAAAGGAAACGTATTTATTGA	1	0	0	0	0	0	0	0
TAACAAAAGGATAATATTATTGGTGT_CCAACAAAAGGAAACGTATTTATTGA	10	2	3	0	1	0	0	0
ACTTAAACCGTGAACGTCTTTGACCA_CCAACAAAAGGAAACGTATTTATTGA	19	13	10	6	6	6	3	3
AAAGCAAACCAGAAACAGCTTGTTAA_CCAACAAAAGGAAACGTATTTATTGA	15	4	1	0	0	0	0	0
TTCATAATACGAACTTAGTTTTGTT_CCAACAAAAGGAAACGTATTTATTGA	2	0	0	0	0	0	0	0
ACTAAAACTACGAACTTTCTTGCGGG_CCAACAAAAGGAAACGTATTTATTGA	23	0	0	1	1	0	0	0
GTCAGAAGCGGTAAAGAGGTTTCCGG_CCAACAAAAGGAAACGTATTTATTGA	1	0	0	0	1	0	0	0
CTCTCAACTGGGAATGGGGTTGTCAG_CCAACAAAAGGAAACGTATTTATTGA	19	8	5	2	5	2	4	0
GGTCGAAGCAAGAATGGGGTTCTTTA_CCAACAAAAGGAAACGTATTTATTGA	59	21	22	17	16	11	6	7
CCTGCAATACCTAAGGCCGTTGCTGT_CCAACAAAAGGAAACGTATTTATTGA	69	10	15	11	20	19	9	10
AACTTAATATATAAAATCTTTTTACA_CCAACAAAAGGAAACGTATTTATTGA	1	0	0	0	0	0	0	0
TAAGTAAAGTCAAAGGTAATTAATTA_CCAACAAAAGGAAACGTATTTATTGA	19	3	3	4	5	1	2	2
TCATAAAACTATAAATGGGTTGTTCC_CCAACAAAAGGAAACGTATTTATTGA	7	0	0	1	0	3	2	3
CCATTAACAATAAATTCGCTTATATC_CCAACAAAAGGAAACGTATTTATTGA	56	6	21	12	19	15	3	11
GGTCAAATCTCGAAGACTCTTGGTCA_CCAACAAAAGGAAACGTATTTATTGA	36	7	6	7	4	2	11	4
TTAAGAAGACGTAAGCTTTTTGTCAT_CCAACAAAAGGAAACGTATTTATTGA	75	8	16	8	10	11	9	1
AAGTAAATTCCAAATTGAATTATATT_CCAACAAAAGGAAACGTATTTATTGA	7	0	1	0	1	0	0	0
ATTATAAGATCTAATTTTTTTTATGG_CCAACAAAAGGAAACGTATTTATTGA	1	0	0	0	0	0	0	0
CTTTCAATAGTCAACCACCTTGTGTG_CCAACAAAAGGAAACGTATTTATTGA	61	13	5	6	12	0	9	8
CGGGTAACCTACAACTTATTTTTCGT_CCAACAAAAGGAAACGTATTTATTGA	11	3	10	6	7	9	1	4
TGCTAAATGTAAAAAACGATTAGAAA_CCAACAAAAGGAAACGTATTTATTGA	38	8	18	10	11	5	5	0
TCGTAAAAGAGTAAGCGTGTTAGTTG_CCAACAAAAGGAAACGTATTTATTGA	38	10	2	6	5	2	4	0
TCAACAATTCGCAATTTAATTCTACT_CCAACAAAAGGAAACGTATTTATTGA	14	7	20	17	32	36	112	71
AAATTAATAAGAAACTCAGTTAAAAC_CCAACAAAAGGAAACGTATTTATTGA	78	22	21	16	23	19	31	11
TCTTAAAAACATAACCGTTTTATTGG_CCAACAAAAGGAAACGTATTTATTGA	9	1	3	3	2	0	2	0
CAAGCAAAACGTAATTGTGTTACGGA_CCAACAAAAGGAAACGTATTTATTGA	14	7	1	4	0	3	1	1
AGTGCAATCGTCAAGTCTTTTCGGTT_CCAACAAAAGGAAACGTATTTATTGA	48	22	30	14	28	27	24	12
GGCCAAACAAGCAACTGGTTTGAATC_CCAACAAAAGGAAACGTATTTATTGA	57	22	26	11	12	22	8	10
TATCAAAGGTACAATTTTGTTACCAC_CCAACAAAAGGAAACGTATTTATTGA	56	15	28	18	18	19	10	0
CAGGAAATTATTAACTGCTTTTGCAA_CCAACAAAAGGAAACGTATTTATTGA	54	12	12	24	13	13	18	5
CAGCTAAATTTCAACTGACTTCCATT_CCAACAAAAGGAAACGTATTTATTGA	39	11	13	9	26	18	10	4
TAAAAAAAGATAAATTTCTTTGTATG_CCAACAAAAGGAAACGTATTTATTGA	4	0	0	0	2	2	1	0
GTAGGAAGGCCAAACTTCTCTGAAGG_CCAACAAAAGGAAACGTATTTATTGA	1	0	0	0	0	0	0	0
GACTAAAGATGTAAGGACTTTTCGCA_CCAACAAAAGGAAACGTATTTATTGA	77	30	33	10	6	16	4	3
ACACAAATTGGAAACGGGTTTTTGCG_CCAACAAAAGGAAACGTATTTATTGA	55	23	19	16	17	23	13	9
TTAATAATCTCTAAGATGATTGATAG_CCAACAAAAGGAAACGTATTTATTGA	1	0	0	0	0	0	0	0
CAGCTAATAATTAATCACTTTTACTG_CCAACAAAAGGAAACGTATTTATTGA	43	17	9	22	9	11	14	12
AGATAAATGAATAATTAATTTTGTAG_CCAACAAAAGGAAACGTATTTATTGA	6	0	4	1	4	3	4	0
AGTACAATATTTAACATATTTCTCAC_CCAACAAAAGGAAACGTATTTATTGA	1	0	0	0	0	0	0	0
GTGTAAAACGCGAACAAGATTTGAAG_CCAACAAAAGGAAACGTATTTATTGA	24	8	3	3	4	3	0	0
CCATTAATCTGGAATACATTTCATTA_CCAACAAAAGGAAACGTATTTATTGA	72	16	19	7	14	19	27	14
AGCCCAAACAACAAATCTATTGCATA_CCAACAAAAGGAAACGTATTTATTGA	9	1	1	2	2	0	1	5
CGCGGAAAGTCGAACTACGTTGCGGC_CCAACAAAAGGAAACGTATTTATTGA	38	8	6	4	3	12	18	4
TGTAGAAGTCGGAAGCAAGTTCGGTC_CCAACAAAAGGAAACGTATTTATTGA	77	14	10	5	12	10	3	0
ATTTCAACTGCTAAGCTTATTGTTCC_CCAACAAAAGGAAACGTATTTATTGA	64	15	6	4	0	1	0	1
TACCGAACCAGAAAGCCATTTTAGG_CCAACAAAAGGAAACGTATTTATTGA	1	0	0	0	0	0	0	0
CTGAAAACAAAGAAAAACCTTATTTT_CCAACAAAAGGAAACGTATTTATTGA	26	4	14	5	4	3	5	7
GTCAGAATTCCTAACAATCTTTTGAA_CCAACAAAAGGAAACGTATTTATTGA	13	4	1	2	11	11	2	0
GTTATAAAAGTTAACATCCTTTAATC_CCAACAAAAGGAAACGTATTTATTGA	22	3	2	3	2	1	0	1
AAAGCAATTATTAAGCCTTTTCCACG_CCAACAAAAGGAAACGTATTTATTGA	58	13	15	12	8	15	31	12
AGCTAAATCATGAATGACATTGACCA_CCAACAAAAGGAAACGTATTTATTGA	105	18	13	16	21	22	21	8
GGTATAATAGTAAAAACCTTTTTGTA_CCAACAAAAGGAAACGTATTTATTGA	37	12	14	9	11	11	10	4
TTGTTAACGTCAAATAATATTTTTTG_CCAACAAAAGGAAACGTATTTATTGA	10	4	1	0	0	1	2	0
CTAACAAATGGTAAGGGGATTGTGGG_CCAACAAAAGGAAACGTATTTATTGA	13	1	0	1	2	0	1	0
CGGTAAAGAAGCAAAGCCATTACATA_CCAACAAAAGGAAACGTATTTATTGA	146	47	40	30	46	43	39	13
CTATAAATCTGAAAGGATGTTCGGAC_CCAACAAAAGGAAACGTATTTATTGA	39	15	24	14	11	9	10	2
ACAATAAGCAGAACAAAATTTAGGG_CCAACAAAAGGAAACGTATTTATTGA	27	1	5	1	1	1	0	0
CAGAAAAGTTGCAATTCCTTTGTGTG_CCAACAAAAGGAAACGTATTTATTGA	43	23	22	13	15	14	15	1
TTCTAAAATTTAAATCCTTTTTAGAA_CCAACAAAAGGAAACGTATTTATTGA	14	2	6	5	3	4	6	3
ACTCTAACATTCAATTCGGTTAAATC_CCAACAAAAGGAAACGTATTTATTGA	28	10	15	14	15	20	14	8
GCAGGAAAATTGAATCTTCTTATTCA_CCAACAAAAGGAAACGTATTTATTGA	2	0	0	0	0	0	1	0
ATTTGAAAAAAAAATATTCTTTGCGT_CCAACAAAAGGAAACGTATTTATTGA	9	3	4	3	2	6	1	2
TTTGGAAGAGGAAAGATTGTTAGGGC_CCAACAAAAGGAAACGTATTTATTGA	28	2	3	0	2	3	1	2
GTTAAAAACGTGAATGTTCTTATTCA_CCAACAAAAGGAAACGTATTTATTGA	25	4	0	0	0	0	0	0
GCTATAACTGCGAAGCTTATTAATTC_CCAACAAAAGGAAACGTATTTATTGA	51	25	21	4	8	5	12	4
TAATAAAGTCTGAACACGGTTCAATT_CCAACAAAAGGAAACGTATTTATTGA	170	21	28	14	33	32	44	19
TTTCAAAGTCTAAATAGTCTTGTCCA_CCAACAAAAGGAAACGTATTTATTGA	54	19	17	20	7	17	2	1
TTAGGAAAATATAAACCAATTTGAGTT_CCAACAAAAGGAAACGTATTTATTGA	1	4	1	0	0	0	0	0
CGAGGAAGATCGAATTTGTTTCGATA_CCAACAAAAGGAAACGTATTTATTGA	62	17	9	11	13	6	13	6
GCCCAAACCACTAATGGTTTTATCTA_CCAACAAAAGGAAACGTATTTATTGA	15	1	3	3	5	3	0	0
CGAGGAAATCGGAAGAACTTTAGCTC_CCAACAAAAGGAAACGTATTTATTGA	42	1	6	5	16	5	1	1
TTCCAAACCCTGAAACGATTTCTGAG_CCAACAAAAGGAAACGTATTTATTGA	36	11	11	8	8	12	14	4
GGTTTAACTGCCAAACACGTTCCACT_CCAACAAAAGGAAACGTATTTATTGA	16	6	2	2	3	0	2	0
CGTTTAATCATTAAACGTTTTTTCTT_CCAACAAAAGGAAACGTATTTATTGA	82	14	25	11	9	20	11	10
CAGACAACTATGAAGACTCTTACTAT_CCAACAAAAGGAAACGTATTTATTGA	12	3	0	0	0	0	0	0
TTAATAAAATGCAAAGGATTTCGGGT_CCAACAAAAGGAAACGTATTTATTGA	1	2	2	0	1	0	0	0
TTCGCAAATTGTAAA_CCAACAAAAGGAAACGTATTTATTGA	49	7	12	7	6	11	11	1
GATGCAAAAATTAAGTCGTTTCAGGC_CCAACAAAAGGAAACGTATTTATTGA	114	21	7	4	7	6	2	0
ATATAAACAGATAATGAGATTTAGTC_CCAACAAAAGGAAACGTATTTATTGA	216	61	47	40	30	46	37	17
AATTAAAATAGGAATCGAGTTGTGGC_CCAACAAAAGGAAACGTATTTATTGA	56	11	13	10	11	8	9	6
ATCTGAAGTAGGAAGGACTTTTAGAC_CCAACAAAAGGAAACGTATTTATTGA	112	31	34	20	27	36	38	14
ACCCGAAGTGTTAACTCGATTAGCCT_CCAACAAAAGGAAACGTATTTATTGA	23	12	3	9	5	7	4	1
CAACTAAGCTGAAAGCGTCTTCGTAG_CCAACAAAAGGAAACGTATTTATTGA	27	1	5	5	5	0	2	0
AATAAAAAAGTCAATACATTTGTGTG_CCAACAAAAGGAAACGTATTTATTGA	44	12	24	15	28	43	57	35
TTCGTAACTTAAAAGGATTTTTGTTT_CCAACAAAAGGAAACGTATTTATTGA	1	0	0	0	0	0	0	0
CTGCAAATCGTGAATGTTATTAGGGT_CCAACAAAAGGAAACGTATTTATTGA	3	1	1	0	1	0	0	0
CGGCCAACACATAAGCCGATTCGTGT_CCAACAAAAGGAAACGTATTTATTGA	241	66	63	51	72	56	68	46
CCATCAAACTTAAATCTCATTCCCCT_CCAACAAAAGGAAACGTATTTATTGA	77	26	31	24	28	38	28	3
GGGTGAAGGCGTAATCATTTTCTAGG_CCAACAAAAGGAAACGTATTTATTGA	243	55	59	38	36	54	52	20
TCAAAAAAGACAAAAAGCCTTTCTTT_CCAACAAAAGGAAACGTATTTATTGA	7	3	1	0	0	0	0	0
CCTGTAAGACGGAACTGGTTTAAACC_CCAACAAAAGGAAACGTATTTATTGA	16	0	3	1	0	0	1	0
AAGACAAAGGGCAACACTATTGTGCG_CCAACAAAAGGAAACGTATTTATTGA	48	10	8	3	5	7	8	12
GCTCTAAAACTGAAAACAAGTTAAACC_CCAACAAAAGGAAACGTATTTATTGA	12	3	4	0	0	0	0	0
GAGATAATATACAACTTATTTTCATA_CCAACAAAAGGAAACGTATTTATTGA	13	3	2	6	3	0	5	2
GCAACAAATTTAAATAATTTTTATTC_CCAACAAAAGGAAACGTATTTATTGA	6	0	2	0	0	1	1	0
GCATGAAGCGGAAAACTCCTTACCAT_CCAACAAAAGGAAACGTATTTATTGA	114	25	26	14	23	29	17	9
ACTCTAAATGTAAAAGCTGTTAGACC_CCAACAAAAGGAAACGTATTTATTGA	18	5	0	1	1	0	0	0
GTGTCAATCCAGAATTCCTTTCAATT_CCAACAAAAGGAAACGTATTTATTGA	220	56	43	23	62	47	48	17
CGGGTAAGCTCGAATTTTCTTGTTTG_CCAACAAAAGGAAACGTATTTATTGA	29	4	20	8	5	21	21	7
AGTGAAAACAACAATCAGTTGGGCT_CCAACAAAAGGAAACGTATTTATTGA	1	0	0	0	0	1	0	0
CATTCAATAGCTAAACGTTTTTGCAA_CCAACAAAAGGAAACGTATTTATTGA	39	6	6	10	4	9	1	1
AGTACAAAGTGTAAAAGTTTTGTGAA_CCAACAAAAGGAAACGTATTTATTGA	60	19	32	32	19	27	10	4
TTTATAATCACCAATCTGGTTATATG_CCAACAAAAGGAAACGTATTTATTGA	94	19	17	23	25	16	18	7
TATTCAAAGCACAATTAGCTTGCTCA_CCAACAAAAGGAAACGTATTTATTGA	121	35	17	15	21	15	24	13
GAGGCAAAATTAAATAATTTTAGTTA_CCAACAAAAGGAAACGTATTTATTGA	14	2	4	2	0	3	8	1
ATCGCAATTTTAAACTGTTTTCGCAA_CCAACAAAAGGAAACGTATTTATTGA	41	12	14	14	6	6	5	5
TAGAAAAGCCGGAAGGGATTTTGCCG_CCAACAAAAGGAAACGTATTTATTGA	45	23	8	12	12	6	8	8
GGGCGAACACATAAGGAGGTTGTCCG_CCAACAAAAGGAAACGTATTTATTGA	7	1	1	2	0	1	0	0
CGTTCAAGAAGCAAGGAGGTTTGTCC_CCAACAAAAGGAAACGTATTTATTGA	34	3	5	3	2	3	0	0
AGACTAATACTTAACTAAGTTAGTAT_CCAACAAAAGGAAACGTATTTATTGA	2	1	0	0	0	0	0	0
AATATAAAACAAATATGTTTTGGCT_CCAACAAAAGGAAACGTATTTATTGA	23	9	9	14	5	9	13	3
GGGACAAACAGAAAACCATTTGGTAC_CCAACAAAAGGAAACGTATTTATTGA	16	6	2	1	1	0	0	0
AATACAATTGAAAACTTCGTTTCGAT_CCAACAAAAGGAAACGTATTTATTGA	30	8	8	6	4	1	2	1
TGGAGAATTATAAAGAATATTTATGC_CCAACAAAAGGAAACGTATTTATTGA	12	4	9	6	6	5	9	1
TCGTTAAACTGCAAAAGGTTTTGGTT_CCAACAAAAGGAAACGTATTTATTGA	31	11	10	10	17	8	15	6
CAAATAATCAGTAAATTTTTTTTTAA_CCAACAAAAGGAAACGTATTTATTGA	2	0	0	0	0	0	1	0
TAATTAATCCATAATACGTTTAGGAA_CCAACAAAAGGAAACGTATTTATTGA	29	7	3	10	8	15	16	7
TAGGAAAGGTCCAAAAACGTTGCAAG_CCAACAAAAGGAAACGTATTTATTGA	87	8	7	5	3	7	4	10
CACGTAATTGCCAAACTGGTTTTTGA_CCAACAAAAGGAAACGTATTTATTGA	158	31	40	19	23	26	32	14
AGGGTAAAAAAAAAAGTGGATTCATAA_CCAACAAAAGGAAACGTATTTATTGA	2	0	0	2	1	0	0	0
ACCAGAAATGTTAAGACTGTTCGGGA_CCAACAAAAGGAAACGTATTTATTGA	37	5	2	1	4	1	3	5
GTAAGAACCGAGAAAGGGATTGAGGG_CCAACAAAAGGAAACGTATTTATTGA	56	8	8	5	3	5	2	2
GCTCGAAACATGAATTGTTTTTACTT_CCAACAAAAGGAAACGTATTTATTGA	20	10	2	0	0	0	1	0
AAGCAAATTCTTAAATATCTTTTGTA_CCAACAAAAGGAAACGTATTTATTGA	44	9	6	6	11	6	16	4
ATGTAAATGACAAATATTGTTTTAGT_CCAACAAAAGGAAACGTATTTATTGA	32	5	4	6	8	9	11	6
TGAAGAAGATGTAACGCTTTTAATGT_CCAACAAAAGGAAACGTATTTATTGA	30	7	14	16	28	14	12	7
TATTTAACATGTAATGTGCTTTCATG_CCAACAAAAGGAAACGTATTTATTGA	26	3	9	4	3	6	5	2
GCTTAAAAGGATAATTATCTTTATGG_CCAACAAAAGGAAACGTATTTATTGA	33	8	4	1	2	1	0	3
TGTCCAACCATCAAACTTCTTCACAT_CCAACAAAAGGAAACGTATTTATTGA	19	0	1	1	1	1	7	4
GATGAAACTGCCAAGGTACTTAGGGT_CCAACAAAAGGAAACGTATTTATTGA	193	68	88	42	50	54	40	24
GCGTGAATAAAAAAGTGTATTTAAGG_CCAACAAAAGGAAACGTATTTATTGA	5	0	0	0	0	0	0	0
TATCGAAATGGGAACTATCTTATAAA_CCAACAAAAGGAAACGTATTTATTGA	6	2	1	3	3	1	11	3
TGACGAACAGCAAAGGAGATTATTAT_CCAACAAAAGGAAACGTATTTATTGA	30	4	8	4	5	1	3	1
GGCCCAATAAATAAAGTGTTTAGATA_CCAACAAAAGGAAACGTATTTATTGA	66	20	20	10	13	25	18	4
CCCCTAACGACAAAAACTTTTGCCCT_CCAACAAAAGGAAACGTATTTATTGA	17	6	8	14	17	14	23	8
GGGCCAAGCCGAAATGTAATTAGCTT_CCAACAAAAGGAAACGTATTTATTGA	8	7	0	0	0	0	0	0
AGCATAAAATATAATGGTTTTTATAA_CCAACAAAAGGAAACGTATTTATTGA	5	1	2	0	0	4	1	2
TAATAAAGGGAAAATAGTATTTGGAC_CCAACAAAAGGAAACGTATTTATTGA	1	0	0	0	0	0	0	0
AAAAAAATCGGTAAGTAATTTTTCTT_CCAACAAAAGGAAACGTATTTATTGA	17	6	3	0	1	4	14	8
ACCGCAAGCTGAAAATTGGTTCTAGC_CCAACAAAAGGAAACGTATTTATTGA	147	29	46	38	37	50	49	15
CTCACAAATACAAAAAACCTTGTTTT_CCAACAAAAGGAAACGTATTTATTGA	20	6	4	6	21	13	17	3
ACACAAATCCGGAATAAACTTCAATC_CCAACAAAAGGAAACGTATTTATTGA	36	13	2	1	3	0	0	0
CTTCAAAAAACCAACTAATTTTTCAT_CCAACAAAAGGAAACGTATTTATTGA	38	6	6	4	4	6	2	3
ACCTAAAGGGCCAAGGAAGTTAGCGT_CCAACAAAAGGAAACGTATTTATTGA	26	6	4	1	4	9	8	6
GCGGAAAGATCCAAGCGCTTTTGAAC_CCAACAAAAGGAAACGTATTTATTGA	137	27	38	21	34	50	13	14
TCGTTAAGCATGAATGGAGTTTTTCT_CCAACAAAAGGAAACGTATTTATTGA	24	1	1	5	4	1	7	3
CGCCGAAGGAGTAAGAGGGTTGGGCG_CCAACAAAAGGAAACGTATTTATTGA	9	7	7	11	8	3	4	3
CTCCGAATGCGCAAGTGATTTAGGCG_CCAACAAAAGGAAACGTATTTATTGA	33	12	10	7	8	4	7	7
ACCCGAAAAGCCAAGCTGATTGCTGA_CCAACAAAAGGAAACGTATTTATTGA	171	33	25	43	43	38	49	21
CAAACAAAACGAAAATTTCTTGAGAT_CCAACAAAAGGAAACGTATTTATTGA	85	23	18	6	7	7	13	3
CCTCGAAGCTATAATGATGTTCCGCC_CCAACAAAAGGAAACGTATTTATTGA	56	9	18	11	10	20	6	5
TTTAGAAACTGAAAGTTTATTACTAC_CCAACAAAAGGAAACGTATTTATTGA	30	12	7	3	2	6	2	1
CCTAAAAACTACAATTCTTTTTTTTC_CCAACAAAAGGAAACGTATTTATTGA	31	5	13	7	10	13	7	5
CCTAGAATACAGAATCGAGTTAATTG_CCAACAAAAGGAAACGTATTTATTGA	236	64	53	58	58	83	60	21
AGTACAACACATAATGCGTTTAGGCT_CCAACAAAAGGAAACGTATTTATTGA	11	2	2	2	7	1	1	2
ACCGGAAGCTAGAATCGCCTTTGAAT_CCAACAAAAGGAAACGTATTTATTGA	37	13	12	7	9	9	12	15
TCACGAAAAAAAAACTAACTTTCAAT_CCAACAAAAGGAAACGTATTTATTGA	36	4	1	3	3	3	1	0
ATCACAACTCCTAACAAGATTTTGCT_CCAACAAAAGGAAACGTATTTATTGA	18	10	4	2	11	6	4	1
TGGACAATTGCTAACCCTATTTGAAA_CCAACAAAAGGAAACGTATTTATTGA	15	3	4	3	5	3	1	2
AGCCAAAAATGTAACCACCTTCACTT_CCAACAAAAGGAAACGTATTTATTGA	18	1	10	13	9	6	10	6
ATCGGAATTTTAAACAGGTTTATAAT_CCAACAAAAGGAAACGTATTTATTGA	123	39	41	20	22	30	22	16
AACATAAATATTAAGACAGTTATTAT_CCAACAAAAGGAAACGTATTTATTGA	28	3	8	0	1	6	3	0
ATTAGAAATGTTAAACACTTTGTAAG_CCAACAAAAGGAAACGTATTTATTGA	86	15	21	14	24	26	30	9
CACCGAATAATTAAGGTGTTTATTGG_CCAACAAAAGGAAACGTATTTATTGA	40	6	14	15	13	15	12	4
TATAGAAACCGTAATTTTTTTTTATA_CCAACAAAAGGAAACGTATTTATTGA	1	0	0	0	0	0	0	0
TTTCAAACTCATAAGGTGCTTCGGAA_CCAACAAAAGGAAACGTATTTATTGA	86	22	20	15	13	17	22	12
GTTCAAAAAAAAAAACTAATTCTTTC_CCAACAAAAGGAAACGTATTTATTGA	1	0	0	0	0	0	0	0
AACTTAAACCAAAAGTTACTTTCCTA_CCAACAAAAGGAAACGTATTTATTGA	7	6	2	0	1	1	0	0
AACAGAGTCCAAATAATATTTCTTG_CCAACAAAAGGAAACGTATTTATTGA	3	0	0	0	0	0	0	0
CATTAAACCGCCAATCCTTTTAAGAA_CCAACAAAAGGAAACGTATTTATTGA	46	9	8	7	11	8	12	3
TTCCTAAAAATAAAATATTTTCAACG_CCAACAAAAGGAAACGTATTTATTGA	89	44	54	28	19	28	37	17
AGAAAAAACGCCAATTAAATTCTGAC_CCAACAAAAGGAAACGTATTTATTGA	66	27	30	29	47	26	37	15
ACCATAATGTTGAAAGGCCTTAGATA_CCAACAAAAGGAAACGTATTTATTGA	45	28	16	14	9	12	22	11
TTACCAAATAGGAACATATTTACAAT_CCAACAAAAGGAAACGTATTTATTGA	60	10	28	19	15	17	29	12
GTCTCAACAGATAAATCCTTTAACAA_CCAACAAAAGGAAACGTATTTATTGA	28	13	3	22	18	21	27	13
TTTTTAACTATGAATTGACTTGACGG_CCAACAAAAGGAAACGTATTTATTGA	34	11	6	11	13	5	4	6
GAAACAATCGGGAATCCCCTTGATGA_CCAACAAAAGGAAACGTATTTATTGA	26	6	3	1	0	0	0	3
GATGTAACTATCAATTCGTTTTCGTG_CCAACAAAAGGAAACGTATTTATTGA	36	11	13	3	5	11	10	0
CTGTAAAAACACAAATAGGTTACTGA_CCAACAAAAGGAAACGTATTTATTGA	3	0	1	1	0	0	2	0
TGCGCAACTTCGAAGTCCGTTCGACA_CCAACAAAAGGAAACGTATTTATTGA	58	20	7	5	6	10	6	0
GTATCAAGAAAAAAACATGTTCGAAG_CCAACAAAAGGAAACGTATTTATTGA	112	28	25	22	17	23	14	10
CTACGAATCTCGAACCCGGTTATGTT_CCAACAAAAGGAAACGTATTTATTGA	3	0	0	0	0	0	0	0
GCCAGAATGATCAACAAATTTCTGGT_CCAACAAAAGGAAACGTATTTATTGA	72	25	21	17	23	35	29	15
GTTTGAAATCAGAAGTAGATTGTTGG_CCAACAAAAGGAAACGTATTTATTGA	81	15	12	4	19	10	19	9
AGCGCAATCTTGAATGTTCTTGGGAG_CCAACAAAAGGAAACGTATTTATTGA	3	0	1	2	6	1	3	0
TTTTCAACAAAAAAAATGTTTACAA_CCAACAAAAGGAAACGTATTTATTGA	1	0	0	0	0	1	1	1
GGTTCAACTAAAAAAACCATTATCTT_CCAACAAAAGGAAACGTATTTATTGA	27	5	14	7	10	14	9	3
GTAGAAAAGAGCAAATTCATTAGGAG_CCAACAAAAGGAAACGTATTTATTGA	54	1	1	3	1	4	4	1
AACATAAAGTAAAATTCCTTTCAGGC_CCAACAAAAGGAAACGTATTTATTGA	30	8	15	4	9	12	5	2
CAATTAAAAAAGAAAAGTATTTTGTA_CCAACAAAAGGAAACGTATTTATTGA	8	4	2	1	1	2	2	2
GTACGAAATTAAAAAGCTCTTTCGTT_CCAACAAAAGGAAACGTATTTATTGA	17	3	0	0	0	0	0	0
CAAATAATCGGGAATACGCTTGAGTC_CCAACAAAAGGAAACGTATTTATTGA	62	19	7	0	2	3	0	0
TCGGAAAGTCATAACACGTTTACGTG_CCAACAAAAGGAAACGTATTTATTGA	35	9	8	7	6	4	6	3
TACAGAACTATAAAGTCATTTACGGT_CCAACAAAAGGAAACGTATTTATTGA	204	44	28	16	31	35	30	18
GCGACAATAGAAAAAAAAGTTGCTTT_CCAACAAAAGGAAACGTATTTATTGA	128	43	19	28	21	27	27	4
TTGCAAAGCTGCAAAGGCCTTATGTA_CCAACAAAAGGAAACGTATTTATTGA	33	6	1	2	4	10	5	3
CTATCAAAAGTTAATGCGTTTGTTGT_CCAACAAAAGGAAACGTATTTATTGA	78	14	25	11	11	21	10	4
GCCACAAGTTTTAAACTACTTATTTG_CCAACAAAAGGAAACGTATTTATTGA	78	19	12	9	6	12	15	5
GTCAAAAATGGCAAGCGCGTTAGGCT_CCAACAAAAGGAAACGTATTTATTGA	12	0	0	1	1	0	0	0
TTGAGAAGCTATAATAGGATTTTTCA_CCAACAAAAGGAAACGTATTTATTGA	53	15	15	11	23	17	18	10
GCGATAACCCTGAAGGATCTTTAAAT_CCAACAAAAGGAAACGTATTTATTGA	42	15	26	20	32	20	47	30
CTGACAAACCTGAATGGAGTTACGAC_CCAACAAAAGGAAACGTATTTATTGA	71	16	8	9	14	25	18	8
CTTAAAACTTTAAAACAGGTTATAGT_CCAACAAAAGGAAACGTATTTATTGA	38	4	9	8	1	11	9	3
CCCATAACACATAAGCGGCTTCTGGG_CCAACAAAAGGAAACGTATTTATTGA	44	15	14	7	4	9	6	1
CTAGCAACAGTCAAGAATATTCTGAC_CCAACAAAAGGAAACGTATTTATTGA	143	32	42	35	58	41	42	21
TTTGAAAATTGCAAAATCGTTATAAG_CCAACAAAAGGAAACGTATTTATTGA	45	8	3	9	4	0	2	1
CTCGGAATATATAATGAGTTTTAAAG_CCAACAAAAGGAAACGTATTTATTGA	17	1	4	8	2	0	0	0
AAGCTAAAAAGAAATAGAATTGGTAA_CCAACAAAAGGAAACGTATTTATTGA	37	15	7	4	8	11	9	3
ACTTAAAATCCGAATCATATTTGCAC_CCAACAAAAGGAAACGTATTTATTGA	42	16	5	2	4	2	2	0
ATCCCAAATTCGAAATTACTTCGCAG_CCAACAAAAGGAAACGTATTTATTGA	41	13	4	9	11	2	6	7
CTATCAAAAGGCAATGGAATTAGTTT_CCAACAAAAGGAAACGTATTTATTGA	20	11	8	5	7	16	16	5
GATAAAATAGACAATGGATTTACCTG_CCAACAAAAGGAAACGTATTTATTGA	187	36	56	31	50	44	40	22
AAATGAATAGAGAATGAAGTTCGGGC_CCAACAAAAGGAAACGTATTTATTGA	76	11	9	15	7	14	6	9
GCACTAACTGGTAATCGTGTTTGATG_CCAACAAAAGGAAACGTATTTATTGA	71	10	7	3	7	5	15	1
CGTAAAATTTCAAACAAGGTTTATTC_CCAACAAAAGGAAACGTATTTATTGA	46	3	14	4	11	5	14	1
AGCCAAACCATGAAAATCGTTGTCAG_CCAACAAAAGGAAACGTATTTATTGA	57	8	15	20	21	23	19	8
CAACAAAAATTCAAATCAGTTAAAGT_CCAACAAAAGGAAACGTATTTATTGA	43	25	9	10	1	7	10	1
CATATAAAACCTAATATGTTTTGAAA_CCAACAAAAGGAAACGTATTTATTGA	125	45	42	33	44	35	88	41
GGTGTA_CCAACAAAAGGAAACGTATTTATTGA	13	2	0	0	0	0	0	0
CCTGGAAGAAATAATTACCTTATTTG_CCAACAAAAGGAAACGTATTTATTGA	110	20	32	42	41	33	19	13
TCCATAAGTGAGAACTCATTTCTTAC_CCAACAAAAGGAAACGTATTTATTGA	18	9	3	5	6	7	7	3
GTTTTAATAAGTAATGGATTTCTATG_CCAACAAAAGGAAACGTATTTATTGA	11	7	1	0	0	3	5	1
TCACGAAATTATAACCGTGTTATAAT_CCAACAAAAGGAAACGTATTTATTGA	25	3	2	1	1	2	0	0
TGGGCAAATAAAAAACTTCTTTTCTT_CCAACAAAAGGAAACGTATTTATTGA	38	5	5	6	8	8	13	4
GCGCTAATGACTAATTTTATTTAATC_CCAACAAAAGGAAACGTATTTATTGA	66	11	15	17	13	21	13	2
CGATGAATCAGGAATGGCGTTAAGGC_CCAACAAAAGGAAACGTATTTATTGA	97	16	17	26	32	22	22	19
CTCACAATATCTAATAATTTTGGAGC_CCAACAAAAGGAAACGTATTTATTGA	104	20	18	22	15	15	22	16
TTTGCAAAACTGAACACGATTAGGAG_CCAACAAAAGGAAACGTATTTATTGA	65	11	5	3	0	2	0	1
TTTCAAAAAGCAAACTGAATTTACCC_CCAACAAAAGGAAACGTATTTATTGA	29	3	0	2	2	0	5	0
GAACCAACTAGTAATCCCATTAATCG_CCAACAAAAGGAAACGTATTTATTGA	16	2	3	2	1	0	0	0
GATTGAATCATAAAAGATTTTAACAG_CCAACAAAAGGAAACGTATTTATTGA	39	9	14	8	19	13	9	5
ACGTTAAGAAGTAACATGTTTCCTAT_CCAACAAAAGGAAACGTATTTATTGA	22	9	24	7	11	19	5	2
ATTACAAATCACAAATTGGTTATTTC_CCAACAAAAGGAAACGTATTTATTGA	21	4	2	1	1	3	3	1
CAAACAAATGTTAATATTCTTTTAAT_CCAACAAAAGGAAACGTATTTATTGA	34	1	8	4	2	0	7	2
TTACCAACACTCAAGCTACTTACGTT_CCAACAAAAGGAAACGTATTTATTGA	77	19	13	19	28	4	17	7
TTCGGAAGCATTAATCAGATTATTCA_CCAACAAAAGGAAACGTATTTATTGA	16	5	2	13	10	5	1	0
ACATTAAGATTGAATATGCTTTTTAT_CCAACAAAAGGAAACGTATTTATTGA	1	0	0	0	0	0	1	0
TGGCGAAAAGGTAAGCGGTTGGAGT_CCAACAAAAGGAAACGTATTTATTGA	3	0	0	0	0	0	0	0
TGTTGAATAGCAAATTGATTTAAGCC_CCAACAAAAGGAAACGTATTTATTGA	57	9	14	7	12	13	19	4
ATTCGAAAGGGAAACTATATTGCTTT_CCAACAAAAGGAAACGTATTTATTGA	14	4	1	1	1	0	2	3
GGGTTAATCGGGAAGGCGATTTAGTA_CCAACAAAAGGAAACGTATTTATTGA	56	4	5	6	13	2	1	0
AGTCGAAACATTAAATCTGTTTGCCG_CCAACAAAAGGAAACGTATTTATTGA	11	4	1	1	4	1	1	0
CCTTAAACATCTAAATGCATTGTTGT_CCAACAAAAGGAAACGTATTTATTGA	64	6	10	8	15	11	3	0
CTCATAAACTAGAATACATTTGGTTC_CCAACAAAAGGAAACGTATTTATTGA	17	4	11	5	9	13	21	4
CTAAAAAATCTCAACTATTTTAGGAA_CCAACAAAAGGAAACGTATTTATTGA	1	2	0	0	0	1	0	0
TGCATAAAGGTCAAATTGATTTATCT_CCAACAAAAGGAAACGTATTTATTGA	22	8	3	0	0	0	2	2
GGTACCACTTTAAATGCTATTCAAGT_CCAACAAAAGGAAACGTATTTATTGA	2	0	0	0	0	0	1	0
ATCAGAAAAAGCAACCTTGTTGGGAT_CCAACAAAAGGAAACGTATTTATTGA	38	22	6	11	5	2	3	1
TGTGCAACACCGAAGTTAGTTTGATC_CCAACAAAAGGAAACGTATTTATTGA	56	10	21	24	24	19	28	14
CTTACAAAATCGAATCCACTTTTAAA_CCAACAAAAGGAAACGTATTTATTGA	38	12	7	6	9	7	4	8
ATGCAAACATGGAAGCTAGTTTATAG_CCAACAAAAGGAAACGTATTTATTGA	38	10	12	19	7	18	7	6
GTTTTAAATTGGAACTGCTTTAAGAC_CCAACAAAAGGAAACGTATTTATTGA	20	7	4	6	0	1	2	1
GTATAAATCTCTAATTGGTTTATTGC_CCAACAAAAGGAAACGTATTTATTGA	203	53	45	30	37	47	37	15
ATAGGAACATTTAAATTGGTTATGTC_CCAACAAAAGGAAACGTATTTATTGA	24	8	7	3	1	1	2	0
GCGAAAACCTGCAAAATAATTACTTT_CCAACAAAAGGAAACGTATTTATTGA	1	0	0	0	0	0	0	0
ATTATAACAGACAAAATTAATAACGATATTTAAGC_CCAACAAAAGGAAACGTATTTATTGA	1	0	0	1	0	0	0	0
TTCGCAAGATAGAATGGATTTGATAT_CCAACAAAAGGAAACGTATTTATTGA	153	26	29	30	35	27	39	20
TTTTAAAATGATAAATAGTTTTTAAT_CCAACAAAAGGAAACGTATTTATTGA	1	0	0	0	1	0	0	0
ATTCTAATTTATAACTGGGTTGTAAT_CCAACAAAAGGAAACGTATTTATTGA	38	11	11	13	14	19	14	9
GTGCCAATGATGAAGCATTTTCGAGG_CCAACAAAAGGAAACGTATTTATTGA	18	9	0	0	0	0	0	0
CCCCGAATTGATAAAATAATTCTAAA_CCAACAAAAGGAAACGTATTTATTGA	8	0	1	0	0	0	0	0
AGAGGAAGGCACAAACTGTTTAACTG_CCAACAAAAGGAAACGTATTTATTGA	47	13	15	5	17	3	8	1
ACCACAAAGTGTAACTCCGTTTATCA_CCAACAAAAGGAAACGTATTTATTGA	14	9	5	7	7	13	5	4
TGGCAAAATTACAAGTTATTTGTCAA_CCAACAAAAGGAAACGTATTTATTGA	64	15	9	6	3	3	6	5
CTTCAAAACAGCAATAAGTTTGTTCC_CCAACAAAAGGAAACGTATTTATTGA	60	4	7	6	9	17	16	8
AATCGAATTATTAATACGGTTGGCGT_CCAACAAAAGGAAACGTATTTATTGA	41	2	10	16	9	15	8	3
CATTTAATAGGCAATAACTTTCATGC_CCAACAAAAGGAAACGTATTTATTGA	35	6	8	7	6	6	19	0
TACATAAAGATTAACACATTTGACTA_CCAACAAAAGGAAACGTATTTATTGA	12	2	1	3	2	6	1	1
GGCGTAAGCAGTAAGGAATTTTTATT_CCAACAAAAGGAAACGTATTTATTGA	5	2	1	1	1	0	3	0
TAACTAAAACCAAATTGCTCA_CCAACAAAAGGAAACGTATTTATTGA	17	0	1	0	0	0	0	0
GCGTAAAATGTGAACGCACTTTGTTT_CCAACAAAAGGAAACGTATTTATTGA	18	4	1	1	0	3	0	0
AATTGAACATTAAATGTAATTATTAG_CCAACAAAAGGAAACGTATTTATTGA	35	7	10	6	8	12	17	5
TTAATAATCTAAAATCAGTTTGCGCA_CCAACAAAAGGAAACGTATTTATTGA	19	2	4	5	2	3	10	4
TTGGGAATTATTAAAACCATTCCAAT_CCAACAAAAGGAAACGTATTTATTGA	59	14	12	6	1	7	11	0
TTATCAAGTCCGAAATATCTTACTAG_CCAACAAAAGGAAACGTATTTATTGA	24	3	3	3	6	5	3	9
TACTTAAGCCGGAATTGCGTTGTTGA_CCAACAAAAGGAAACGTATTTATTGA	83	12	14	6	12	7	4	2
ATTAAAATGACTAAAAAAGTTTTCGC_CCAACAAAAGGAAACGTATTTATTGA	129	31	44	17	26	29	45	27
ATAGTAAGTGTCAATTCATTTTAGGG_CCAACAAAAGGAAACGTATTTATTGA	78	8	15	10	20	8	13	9
TGAACAATCGGCAAGTGCTTTGTAGT_CCAACAAAAGGAAACGTATTTATTGA	29	5	7	4	3	2	1	2
AAATCAACAGCCAATAGCCTTTAATG_CCAACAAAAGGAAACGTATTTATTGA	13	1	3	3	1	5	5	12
GTTACAAGGATTAAAGCTATTACATA_CCAACAAAAGGAAACGTATTTATTGA	45	5	24	12	23	19	10	7
AGTCAAATTAAGAAGAAACTTTCCAA_CCAACAAAAGGAAACGTATTTATTGA	25	5	5	1	2	1	1	2
TTGCAAACTTGCAAACTAGTTTGGTT_CCAACAAAAGGAAACGTATTTATTGA	17	12	4	3	3	9	4	2
TCCGTAAGAAACAATTGGTTTCAGTA_CCAACAAAAGGAAACGTATTTATTGA	70	23	16	9	11	15	10	8
ACTTGAATGCGTAACGGTGTTTTAAA_CCAACAAAAGGAAACGTATTTATTGA	27	6	9	3	3	4	10	2
CCTTCAATATCTAACTATTTTACTGA_CCAACAAAAGGAAACGTATTTATTGA	79	18	14	12	9	13	16	4
CCAGAAATGGCAAATTTGATTGGGCC_CCAACAAAAGGAAACGTATTTATTGA	34	13	5	10	10	10	5	3
TAGGAAATCATAAACACGATTTGGAA_CCAACAAAAGGAAACGTATTTATTGA	1	0	0	0	0	0	0	0
AGGTCAATATGTAATATGATTTACTA_CCAACAAAAGGAAACGTATTTATTGA	28	1	19	9	12	12	28	18
GGATCAAACAGGAATCACGTTGCTAA_CCAACAAAAGGAAACGTATTTATTGA	1	0	1	0	0	0	0	0
ATCCCAATCCTTAAATAGATTTGCAT_CCAACAAAAGGAAACGTATTTATTGA	31	14	22	5	10	11	4	2
CGTTAAACGCGAAATGGATTTTGATA_CCAACAAAAGGAAACGTATTTATTGA	26	7	5	9	10	4	5	3
CCATGAATCGATAAATAGGTTCGTAC_CCAACAAAAGGAAACGTATTTATTGA	59	21	25	26	54	106	137	114
TTGGAAATGAGTAAGGGGCTTGGGGC_CCAACAAAAGGAAACGTATTTATTGA	34	5	4	8	2	2	11	6
AAGTGAATTAATAATTCGCTTTAGGC_CCAACAAAAGGAAACGTATTTATTGA	157	32	37	36	45	24	38	19
GATATAACTCGTAAGGGCGTTTTTTC_CCAACAAAAGGAAACGTATTTATTGA	6	4	0	0	1	0	2	0
GCCTTAAGCATGAATCTTCTTCATTT_CCAACAAAAGGAAACGTATTTATTGA	26	10	8	7	3	5	6	2
CACTGAAAGAAGAAAGGATTTGGTAC_CCAACAAAAGGAAACGTATTTATTGA	3	1	3	3	5	13	10	2
AACGTAAGAGCGAAGATATTTGAAAC_CCAACAAAAGGAAACGTATTTATTGA	90	17	37	42	41	64	72	38
TAATCAAACTTGAAGCATGTTCACGT_CCAACAAAAGGAAACGTATTTATTGA	125	24	24	23	28	17	19	12
CGTTAAATAATTAATCGGATTGCATT_CCAACAAAAGGAAACGTATTTATTGA	78	20	3	4	2	11	8	11
CCAATAATATACAAACTTTTTTTAGC_CCAACAAAAGGAAACGTATTTATTGA	29	2	1	2	4	1	2	2
ACCCAAATTAAGAAACATCTTGCCAT_CCAACAAAAGGAAACGTATTTATTGA	81	13	14	10	4	6	9	4
GTAGCAAGGTAGAAGAGGGTTCGGGG_CCAACAAAAGGAAACGTATTTATTGA	21	7	11	11	11	11	10	8
TATGAAATTACCAATCGCCTTGTTTA_CCAACAAAAGGAAACGTATTTATTGA	99	27	19	25	11	10	23	10
ATCTGAATTTTAAAGCTTATTGATTT_CCAACAAAAGGAAACGTATTTATTGA	1	0	0	0	0	0	0	0
TCACCAATTTATAAAACAATTAACGT_CCAACAAAAGGAAACGTATTTATTGA	37	6	7	3	1	9	3	0
AATCCAAGGCAAAATAACATTAGAAT_CCAACAAAAGGAAACGTATTTATTGA	60	12	4	9	2	11	7	2
GTTGCAAAGGTAAAAATCTTTCTACC_CCAACAAAAGGAAACGTATTTATTGA	30	14	13	12	11	17	28	6
AACACAAACATAAATAGCTTTGGCGG_CCAACAAAAGGAAACGTATTTATTGA	21	4	3	2	2	3	4	1
GACATAATTATCAACTCGGTTTGTTT_CCAACAAAAGGAAACGTATTTATTGA	17	2	2	0	0	0	0	0
TGTTAAACCCGTAAGGAGATTTGCCA_CCAACAAAAGGAAACGTATTTATTGA	34	9	19	8	14	12	12	2
CAGCTAAAATTGAAATCTATTACCAA_CCAACAAAAGGAAACGTATTTATTGA	8	1	1	3	2	1	0	0
TTATAAAGTTGGAAATTAATTGGCAT_CCAACAAAAGGAAACGTATTTATTGA	60	13	17	22	21	24	18	7
TTTCTAACAAGCAATGAGGTTCGCCA_CCAACAAAAGGAAACGTATTTATTGA	35	10	7	3	2	8	7	3
CATAAAATCACCAAGTGGTTTAAAAG_CCAACAAAAGGAAACGTATTTATTGA	81	15	16	9	12	11	10	6
GAAGCAAACGAAAACTCGATTGAAAC_CCAACAAAAGGAAACGTATTTATTGA	1	0	0	0	0	0	1	0
TGTATAACCTGAAAGATATTTTAAGG_CCAACAAAAGGAAACGTATTTATTGA	1	0	0	0	0	0	0	0
ATGAAAACGGCTAACATCCTTGACAA_CCAACAAAAGGAAACGTATTTATTGA	211	69	51	46	52	33	67	18
CTTACAAAGTCATTGCCGT_CCAACAAAAGGAAACGTATTTATTGA	1	0	0	0	0	0	0	0
GGAATAAACAGAAAATAGCTTAAGGG_CCAACAAAAGGAAACGTATTTATTGA	8	2	3	0	3	5	3	1
TAGACAACATGAAATTTTGTTACGCT_CCAACAAAAGGAAACGTATTTATTGA	61	21	16	9	16	6	4	5
AGACAAACAGATAACGAGTTTATTTA_CCAACAAAAGGAAACGTATTTATTGA	33	10	10	8	1	5	14	4
GGGTCAATTGAAAAAATCGTTAGAGT_CCAACAAAAGGAAACGTATTTATTGA	151	54	35	17	23	25	26	11
GCAAAAATCGATAAATAAGTTAACGG_CCAACAAAAGGAAACGTATTTATTGA	24	8	0	0	0	1	0	0
ATGTCAAATTGTAATAAAGTTTTTAC_CCAACAAAAGGAAACGTATTTATTGA	27	6	9	10	6	4	14	3
GGGGCAACCTCCAACCCGTTTGTTGT_CCAACAAAAGGAAACGTATTTATTGA	24	1	2	1	4	4	2	0
AATTTAAATAAAAAAGTGCTTGTCGG_CCAACAAAAGGAAACGTATTTATTGA	41	13	16	12	26	25	23	54
TCGGTAATATCTAATTTGGTTTACAC_CCAACAAAAGGAAACGTATTTATTGA	49	13	10	10	9	17	16	7
CGGATAAAATAAAATGGTGTTAAATA_CCAACAAAAGGAAACGTATTTATTGA	5	7	0	1	1	0	1	3
TTTATAATTTTAAATGAGCTTCACGT_CCAACAAAAGGAAACGTATTTATTGA	77	27	18	26	25	19	19	6
CAATCAATCCGTAATTACGAATACAATTCGCGA_CCAACAAAAGGAAACGTATTTATTGA	36	9	6	14	26	12	13	19
TCGGGAAACCTTAAAATGTTTCGTCT_CCAACAAAAGGAAACGTATTTATTGA	48	9	6	8	16	9	9	5
AGTGTAAAAATCAACTCTGTTTCATG_CCAACAAAAGGAAACGTATTTATTGA	31	2	2	8	3	1	3	0
TCTTTAAGCCCAAAGGAAATTAAAAA_CCAACAAAAGGAAACGTATTTATTGA	13	3	4	3	2	2	0	1
ACAACAATTAGTAATCTTCTTCACGA_CCAACAAAAGGAAACGTATTTATTGA	102	39	23	17	9	11	5	4
CCTTAAATTCTTAACGAGCTTGGTAA_CCAACAAAAGGAAACGTATTTATTGA	51	9	3	6	9	5	2	0
CACGTAAAAAAAAAATCTATTTTTTT_CCAACAAAAGGAAACGTATTTATTGA	2	1	1	0	0	0	1	0
TGAACAATGGCTAAGAGTCTTTAATT_CCAACAAAAGGAAACGTATTTATTGA	22	2	0	0	0	0	0	0
ATTATAACAAGGAAAATACTTGGTAT_CCAACAAAAGGAAACGTATTTATTGA	141	45	30	31	28	49	50	19
TGCATAACACCGAATAATTTTCATAT_CCAACAAAAGGAAACGTATTTATTGA	4	4	0	0	0	0	0	0
TCCTAAACTGACAATGCATTTGTCTG_CCAACAAAAGGAAACGTATTTATTGA	11	0	0	2	5	0	0	0
CCAACAATGTACAAAAAAATTAGTCT_CCAACAAAAGGAAACGTATTTATTGA	11	5	4	10	3	5	11	1
CCGAAAAAATGTAATTTCATTTGGTT_CCAACAAAAGGAAACGTATTTATTGA	1	0	0	0	0	0	2	0
TTTCAAATTTAAAATCGAATTTGTAT_CCAACAAAAGGAAACGTATTTATTGA	18	6	5	7	5	11	15	6
GCGGAAAGGCGGAAATATTTTTCATA_CCAACAAAAGGAAACGTATTTATTGA	56	3	14	11	8	14	11	5
CACTCAAAACTTAATGGCATTTGTAC_CCAACAAAAGGAAACGTATTTATTGA	54	12	9	17	9	15	2	3
GTAGGAACAAGTAAGGTCGTTGGCCT_CCAACAAAAGGAAACGTATTTATTGA	14	1	0	0	0	0	0	0
TTAGAAACACTAAAGATTGTTCGATG_CCAACAAAAGGAAACGTATTTATTGA	13	0	1	0	1	0	0	0
GTATCAACACACAAGTGCATTGTATT_CCAACAAAAGGAAACGTATTTATTGA	23	2	3	1	7	0	3	2
AGGTAAAGTAGGAATGACCTTTTTAG_CCAACAAAAGGAAACGTATTTATTGA	27	15	2	2	6	5	2	4
CACATAAGAGACAACTTTTTTTTGAT_CCAACAAAAGGAAACGTATTTATTGA	27	13	11	10	23	30	31	15
AGTATAATCCGCAATCCAATTTTACT_CCAACAAAAGGAAACGTATTTATTGA	21	8	6	10	25	14	15	1
TACGCAACCAGTAAGAGATTTTACTT_CCAACAAAAGGAAACGTATTTATTGA	13	2	1	2	3	1	3	0
AAAATAACCCCGAATCCACTTACTAC_CCAACAAAAGGAAACGTATTTATTGA	30	8	3	5	1	2	4	1
TTAAAAATTTATAATGAAGTTGTGGC_CCAACAAAAGGAAACGTATTTATTGA	17	4	1	5	9	6	7	3
GACAAAATATGAAATATGCTTTAGGG_CCAACAAAAGGAAACGTATTTATTGA	40	17	8	12	15	21	18	10
TTCCGAACAAGCAAACCTTTTCTTTA_CCAACAAAAGGAAACGTATTTATTGA	10	2	2	0	0	0	0	0
TAGATAACCTTCAACTACTTTATTGA_CCAACAAAAGGAAACGTATTTATTGA	22	4	2	2	7	2	4	2
TCTGAAACTCACAATGAGGTTACTTA_CCAACAAAAGGAAACGTATTTATTGA	9	6	5	9	9	4	10	8
TGCACAATGAGGAAATGAGTTTGGTC_CCAACAAAAGGAAACGTATTTATTGA	57	17	8	2	7	14	6	5
TGTTAAAACTTGAATCCTTTTGGACC_CCAACAAAAGGAAACGTATTTATTGA	16	0	3	4	4	3	4	8
AGTCAAAAACCTAATGCTTTTTAATT_CCAACAAAAGGAAACGTATTTATTGA	1	0	0	0	0	0	0	0
TTCGAAATCTGGAAGAAGCTTGCCTA_CCAACAAAAGGAAACGTATTTATTGA	152	42	32	23	26	34	41	13
GAGCGAAGCTTTAATATTCTTTGATC_CCAACAAAAGGAAACGTATTTATTGA	14	2	0	1	1	0	0	0
CGAATAAAGCTGAATTTTCTTAGATT_CCAACAAAAGGAAACGTATTTATTGA	160	42	54	45	32	48	45	21
TGATCAAGCTGGAATCATTTTCGGTC_CCAACAAAAGGAAACGTATTTATTGA	65	20	20	7	15	5	16	5
GAGGTAAAAGGGAACTTATTTTTATG_CCAACAAAAGGAAACGTATTTATTGA	33	8	11	1	6	2	4	8
GACCCAACAGCGAAGGGGCTTGGGGA_CCAACAAAAGGAAACGTATTTATTGA	15	1	7	3	4	1	3	4
TTTATAATTTCTAACTCATTTTCTAT_CCAACAAAAGGAAACGTATTTATTGA	8	0	3	6	1	9	5	0
TCTTGAAAGTGAAATTACTTTGTTAA_CCAACAAAAGGAAACGTATTTATTGA	6	0	3	2	3	0	0	0
TTAAGAATCTTGAATGTCTTTACTCC_CCAACAAAAGGAAACGTATTTATTGA	91	11	18	23	18	23	14	4
CCTAAAATCGCCAAATTCTTTCCCGG_CCAACAAAAGGAAACGTATTTATTGA	36	9	3	5	4	19	15	10
CTCCGAAAAATCAACAATTTTCGGAC_CCAACAAAAGGAAACGTATTTATTGA	2	7	1	0	2	3	5	0
TACCGAACGATTAAATCCCTTGTATG_CCAACAAAAGGAAACGTATTTATTGA	67	14	11	15	23	21	14	8
GCTGTAAAGATTAAACAGTTTACGTG_CCAACAAAAGGAAACGTATTTATTGA	21	12	10	2	6	1	2	2
CTATAAAAAATCAAGGGTTTTCAAAA_CCAACAAAAGGAAACGTATTTATTGA	8	0	3	0	0	1	1	1
CGAGAAATTGCTAAATTAGTTGAGTG_CCAACAAAAGGAAACGTATTTATTGA	49	12	12	33	41	85	173	122
ACCGTAATCTTCAAAAATTTTTTACA_CCAACAAAAGGAAACGTATTTATTGA	118	26	30	29	25	25	26	11
TCTTCAATTTTAAAACTGGTTATTTT_CCAACAAAAGGAAACGTATTTATTGA	8	6	5	10	9	7	4	3
AGTAAAACAGGAAAATTGATTGTACT_CCAACAAAAGGAAACGTATTTATTGA	1	0	0	1	0	0	0	0
ATTTAAACACCAAACTGTATTTAAAT_CCAACAAAAGGAAACGTATTTATTGA	11	3	0	0	0	0	0	0
TCAACAATTGACAAGCCAGTTAAGCT_CCAACAAAAGGAAACGTATTTATTGA	148	36	24	14	29	23	34	6
AGACAAAAACTTAACGCCGTTTAGGT_CCAACAAAAGGAAACGTATTTATTGA	7	3	0	1	0	1	0	0
AAATCAAGACAGAAGAGTATTGAGGA_CCAACAAAAGGAAACGTATTTATTGA	1	0	0	0	0	0	1	0
TATTTAAGCGCGAAGTCTGTTATACC_CCAACAAAAGGAAACGTATTTATTGA	81	21	21	19	17	23	29	16
AACTTAAACAGTAAATGTATTTACTC_CCAACAAAAGGAAACGTATTTATTGA	1	0	0	1	0	0	0	0
CGTATAAGTTGGAAACCGGTTACCGC_CCAACAAAAGGAAACGTATTTATTGA	26	13	13	12	17	20	30	18
GTTAGAAGGCACAAAGAATTTAACAT_CCAACAAAAGGAAACGTATTTATTGA	15	1	4	10	3	4	4	0
ATACTAATTGTTAAGCGAGTTTGCCA_CCAACAAAAGGAAACGTATTTATTGA	88	33	16	26	28	22	25	9
GGGCAAAACTTTAACAAGGTTACAAC_CCAACAAAAGGAAACGTATTTATTGA	73	16	1	13	7	14	10	5
CACATAATAGTAAACGTCGTTTTCCA_CCAACAAAAGGAAACGTATTTATTGA	17	5	6	1	0	1	0	0
GGTTGAATGGCTAAATGGGTTGCAGG_CCAACAAAAGGAAACGTATTTATTGA	40	8	6	1	0	0	0	0
TATCGAATCAGAAACTAACTTTCTC_CCAACAAAAGGAAACGTATTTATTGA	36	6	13	6	3	0	1	0
TCTATAAAGATTAAAAGGATTTTATT_CCAACAAAAGGAAACGTATTTATTGA	10	0	1	0	0	2	4	0
CAGGAAACACCGAAGGATATTCGCTA_CCAACAAAAGGAAACGTATTTATTGA	21	2	0	0	0	0	0	0
GCCTTAACACAAAAATAAGTTTTTAA_CCAACAAAAGGAAACGTATTTATTGA	44	11	6	6	9	13	11	1
ATATCAATAAAGAACCGCGTTGTTTG_CCAACAAAAGGAAACGTATTTATTGA	13	4	2	3	4	1	2	0
CTAAGAAGAGCTAACTATTTTTTAGG_CCAACAAAAGGAAACGTATTTATTGA	25	3	3	5	10	4	4	2
CCACGAAGATTGAAACTTGTTAACTC_CCAACAAAAGGAAACGTATTTATTGA	132	38	19	18	21	32	21	6
ATGTGAATTATTAATGAGGTTTATCT_CCAACAAAAGGAAACGTATTTATTGA	1	0	0	1	0	0	0	0
GACTAAACTTATAAAGAGGTTGTACT_CCAACAAAAGGAAACGTATTTATTGA	236	35	56	59	62	51	72	33
CGGGGAAGGCAAAAGGTAATTCGTCG_CCAACAAAAGGAAACGTATTTATTGA	20	4	2	5	2	7	3	1
GACGGAACCACAAGAGCATTAGTAC_CCAACAAAAGGAAACGTATTTATTGA	16	1	0	0	3	0	0	0
TAAACAAGCGCTAACTGTTTTGGTTG_CCAACAAAAGGAAACGTATTTATTGA	70	14	27	14	14	15	10	11
TGTGTAACCGCGAATGATTTTAATTT_CCAACAAAAGGAAACGTATTTATTGA	56	15	16	9	7	3	13	12
CACAAAATCCTCAATGCTTTTCACAA_CCAACAAAAGGAAACGTATTTATTGA	8	1	12	7	1	2	4	1
CGCTGAATATAGAACAGTATTAACCT_CCAACAAAAGGAAACGTATTTATTGA	46	16	21	19	10	13	17	5
TATTAAATATTTAACGCGCTTGTACG_CCAACAAAAGGAAACGTATTTATTGA	55	8	7	7	14	9	13	1
ACATTAATCGAAAATATTATTAGTAA_CCAACAAAAGGAAACGTATTTATTGA	4	0	2	1	2	3	2	1
AACCAAATCTTAAACACGTTTGTTTT_CCAACAAAAGGAAACGTATTTATTGA	16	3	1	5	3	2	2	0
CACCAAACTCCAAATAAATTTATTAC_CCAACAAAAGGAAACGTATTTATTGA	55	9	10	12	13	14	9	6
GTATCAAGCGATAAGACCCTTATTCG_CCAACAAAAGGAAACGTATTTATTGA	102	26	13	11	13	9	11	5
ATACCAAGGCCGAACAAGATTGGAAA_CCAACAAAAGGAAACGTATTTATTGA	43	6	12	4	4	1	8	2
ACGACAACCAGGAAATAGTTTTTCT_CCAACAAAAGGAAACGTATTTATTGA	1	0	0	0	0	0	0	0
TACGTAATTCGTAATTCCTTTATCTT_CCAACAAAAGGAAACGTATTTATTGA	12	4	1	1	0	0	1	0
TCTATAAATGTGAAAAAGGTTGCAGT_CCAACAAAAGGAAACGTATTTATTGA	1	0	0	0	0	0	0	0
AACTAAAAACCAAATACGCTTAACCT_CCAACAAAAGGAAACGTATTTATTGA	59	13	14	10	16	13	16	15
AAAACAAATTCAAATATTATTGACTA_CCAACAAAAGGAAACGTATTTATTGA	24	3	8	4	3	1	2	1
TCACTAATTCAAAAGGAAATTAGTTT_CCAACAAAAGGAAACGTATTTATTGA	61	5	2	4	6	12	7	3
GAGCGAAAGCCAAAATGGGTTTTAGCT_CCAACAAAAGGAAACGTATTTATTGA	102	30	25	36	15	23	15	9
TCGCTAATTCGTAAAGGATTTGAGTA_CCAACAAAAGGAAACGTATTTATTGA	40	6	4	6	5	4	4	1
TTGGCAAAGGATAAAGCGGTTCAAAA_CCAACAAAAGGAAACGTATTTATTGA	66	9	14	20	28	11	19	7
GCCCTAAAGCGAAAAGACTTTTAGTA_CCAACAAAAGGAAACGTATTTATTGA	20	3	0	3	3	4	4	0
CGCTCAATTGTAAACACTATTTTCAG_CCAACAAAAGGAAACGTATTTATTGA	16	7	3	6	7	7	8	3
GGCCGAATCTAGAAGAAGTTTATGAG_CCAACAAAAGGAAACGTATTTATTGA	260	73	59	54	45	53	43	22
AGAATAAACGCAAACATTGTTGAAGA_CCAACAAAAGGAAACGTATTTATTGA	39	9	12	6	5	7	9	4
CCCAGAAAAAAAAGTAGATTATTAG_CCAACAAAAGGAAACGTATTTATTGA	3	0	0	0	0	0	0	0
TAAATAATGTACAAAGGCTTTGGAGT_CCAACAAAAGGAAACGTATTTATTGA	19	3	11	3	19	10	12	5
AGCAAAAAAAGTAACGCATTTGAGGG_CCAACAAAAGGAAACGTATTTATTGA	16	1	2	0	0	1	0	0
ATATTAAGTATGAATGGCATTTATAT_CCAACAAAAGGAAACGTATTTATTGA	27	12	15	16	13	13	12	7
ACTCAAATTTTAAACAATGTTCAAAC_CCAACAAAAGGAAACGTATTTATTGA	67	13	17	11	9	5	5	6
TCTAGAAATCAAAAGTAATTTAGATC_CCAACAAAAGGAAACGTATTTATTGA	20	6	6	3	4	5	8	3
CGTTGAATTTCGAACTTAATTTTGTT_CCAACAAAAGGAAACGTATTTATTGA	69	11	14	22	32	39	39	21
TAAGTAATTTAAAACGTTTTTTTATG_CCAACAAAAGGAAACGTATTTATTGA	50	13	17	9	8	5	12	4
TTAAAAAAAGATAAAAATCTTCATAA_CCAACAAAAGGAAACGTATTTATTGA	26	6	9	7	0	0	2	0
CCTGCAAAAGCTAATTGAATTTAAAA_CCAACAAAAGGAAACGTATTTATTGA	2	0	1	0	2	1	1	0
AACATAACTTCCAATGTATTTCAGGA_CCAACAAAAGGAAACGTATTTATTGA	1	3	0	0	0	0	0	0
AGCTGAAAGCGAAACTAGGTTGGGTC_CCAACAAAAGGAAACGTATTTATTGA	114	23	26	18	13	20	23	5
CATGCAATATTTAACATTATTTGAGA_CCAACAAAAGGAAACGTATTTATTGA	18	7	10	4	6	18	37	31
GCATTAACTTGTAACGCGTTTCTAAA_CCAACAAAAGGAAACGTATTTATTGA	69	15	17	18	25	15	8	5
TCAGCAATGATGAACCGAATTCAAGT_CCAACAAAAGGAAACGTATTTATTGA	32	12	9	3	1	7	3	0
TAATGAAAAGAAAACAACTTTCGTAG_CCAACAAAAGGAAACGTATTTATTGA	33	14	7	6	3	6	9	4
AAATAAATTGGGAAGGGGTTTGACAC_CCAACAAAAGGAAACGTATTTATTGA	3	1	0	2	5	3	5	0
ATCTCAACTCGGAATGAATTTATTGA_CCAACAAAAGGAAACGTATTTATTGA	39	6	9	16	23	15	14	12
ACATTAACTTTTAATTATTTTTGTAT_CCAACAAAAGGAAACGTATTTATTGA	1	0	0	0	0	0	0	0
ATCGCAAGGTGAAAGTTTTTTGACTG_CCAACAAAAGGAAACGTATTTATTGA	162	29	32	38	25	25	32	9
CGATTAATGTTTAAAGCATTTAACTC_CCAACAAAAGGAAACGTATTTATTGA	40	9	3	3	1	9	2	0
GCCTTAACACTAAATAGGGTTTGTCT_CCAACAAAAGGAAACGTATTTATTGA	109	23	16	12	14	18	13	15
GTCGAAAGTACAAATGATGTTGAGTC_CCAACAAAAGGAAACGTATTTATTGA	67	19	11	15	14	9	12	4
GTTTCAACGGCGAATTGGGTTTCGGC_CCAACAAAAGGAAACGTATTTATTGA	32	2	5	8	7	6	5	0
CGGCCAAGAGGTAATGTGATTGAGAT_CCAACAAAAGGAAACGTATTTATTGA	62	11	18	9	9	4	9	2
CAAGCAATTCGAAAATTTATTTCCCC_CCAACAAAAGGAAACGTATTTATTGA	24	12	19	14	16	23	18	9
ACTTCAAATGTCAAGTACCTTTTGAT_CCAACAAAAGGAAACGTATTTATTGA	2	1	1	0	0	0	0	0
GACAGAACCATGAATGCAGTTAAAGG_CCAACAAAAGGAAACGTATTTATTGA	302	61	69	51	66	75	72	43
ATGGTAAAGCATAACAGACTTTGAAA_CCAACAAAAGGAAACGTATTTATTGA	19	2	2	0	0	0	0	0
CTCGAAAACAAGAACGGGTTTACCCA_CCAACAAAAGGAAACGTATTTATTGA	45	13	17	21	12	22	20	11
TCACAAAGCGCGAAGGGAATTTGGGG_CCAACAAAAGGAAACGTATTTATTGA	22	3	6	1	7	0	0	0
AAGAGAACCTGAAACTGTGTTATTGA_CCAACAAAAGGAAACGTATTTATTGA	44	19	20	6	14	21	20	3
TCCTTAATTGGGAAGCAGCTTGTAGG_CCAACAAAAGGAAACGTATTTATTGA	19	2	1	0	0	2	0	1
TGTAGAAAAATTAACTGATTTGAGCT_CCAACAAAAGGAAACGTATTTATTGA	31	4	2	3	5	3	4	4
ACACTAATACTAAACTCAGTTAGTTG_CCAACAAAAGGAAACGTATTTATTGA	16	6	2	3	1	0	0	0
GCTCGAAAGAATAATATATTTTGACA_CCAACAAAAGGAAACGTATTTATTGA	26	6	30	7	7	11	26	5
GGGCTAACTTCTAACCAATTTAATGT_CCAACAAAAGGAAACGTATTTATTGA	81	27	12	24	18	19	17	16
ATATGAATGCGTAAAGTGCTTTGGGA_CCAACAAAAGGAAACGTATTTATTGA	18	5	6	7	6	3	9	3
CCACAAAAAGTAAATTACGTTGCAGA_CCAACAAAAGGAAACGTATTTATTGA	58	13	9	15	11	20	9	5
CTAGAAAGTTTTAATCTGGTTTTGAC_CCAACAAAAGGAAACGTATTTATTGA	197	47	26	32	25	19	44	14
ACGGAAATTAGGAAGATTCTTGACCA_CCAACAAAAGGAAACGTATTTATTGA	52	19	23	16	17	38	78	36
CGGAAAATGTTTAACCTGCTTGTACC_CCAACAAAAGGAAACGTATTTATTGA	111	30	24	27	26	31	24	13
CAACTAAAACTCAATGCAGTTGAATC_CCAACAAAAGGAAACGTATTTATTGA	12	2	2	2	1	0	0	0
TACAAAAATCAAAACCTGCTTCCTTG_CCAACAAAAGGAAACGTATTTATTGA	14	6	0	0	0	0	0	0
CCGGTAAACATAAAATGTTTTTTTT_CCAACAAAAGGAAACGTATTTATTGA	2	0	0	1	0	0	0	0
TAGATAAAAGTGAAATTATTTGTTGA_CCAACAAAAGGAAACGTATTTATTGA	18	3	1	1	0	0	1	0
AATTGAATTTATAATGCTGTTATTAA_CCAACAAAAGGAAACGTATTTATTGA	21	1	0	2	3	4	6	6
TCGGCAAAAGGAAAGGTATTTCTTGC_CCAACAAAAGGAAACGTATTTATTGA	21	7	4	3	2	0	10	3
GGGTTAAAATATAAGTAGTTTGTGTG_CCAACAAAAGGAAACGTATTTATTGA	57	15	11	16	12	24	14	13
TTTTAAACCCTCAAGTGCTTTAGGCA_CCAACAAAAGGAAACGTATTTATTGA	114	34	37	26	26	24	47	24
ATCTAAAGTGTAAAATATCTTCATGT_CCAACAAAAGGAAACGTATTTATTGA	87	26	33	19	19	21	21	20
ACTATAACGTTGAAATAGGTTACGCA_CCAACAAAAGGAAACGTATTTATTGA	52	11	8	12	17	11	17	4
CTTTGAAATCATAAATTTATTGCATC_CCAACAAAAGGAAACGTATTTATTGA	1	0	0	0	0	0	0	0
GTTGAAAGGTCTAAATTATTTTGTTA_CCAACAAAAGGAAACGTATTTATTGA	45	19	11	7	6	4	3	2
TAGTTAAGTCAGAAAAATCTTTCTAG_CCAACAAAAGGAAACGTATTTATTGA	22	5	7	4	8	11	9	8
CCTGAAATATTAAACAGTTCATCT_CCAACAAAAGGAAACGTATTTATTGA	14	2	1	0	0	0	0	0
AGTAGAACACACAACTGATTTTAGCC_CCAACAAAAGGAAACGTATTTATTGA	7	5	5	6	2	2	1	2
TCAGCAAGCGAAAATCGTCTTTGGGA_CCAACAAAAGGAAACGTATTTATTGA	11	3	3	6	3	3	1	1
GGGTGAAGCTAGAATGTGGTTTAACT_CCAACAAAAGGAAACGTATTTATTGA	2	4	0	1	0	0	0	0
CTACCAAAAAATAATCTCTTTAGCAG_CCAACAAAAGGAAACGTATTTATTGA	1	0	0	0	0	1	0	0
GTCGCAAACTGGAATGCGGTTGTTGT_CCAACAAAAGGAAACGTATTTATTGA	8	0	1	0	0	0	0	0
TTTATAATTACTAACTAGGTTCGGTT_CCAACAAAAGGAAACGTATTTATTGA	57	26	7	30	15	9	10	6
TACACAAATCTTAAGGCGATTGGGTT_CCAACAAAAGGAAACGTATTTATTGA	8	0	0	0	0	0	0	0
AATCGAAATTTTAATGTTCTTTCGAC_CCAACAAAAGGAAACGTATTTATTGA	38	16	10	4	12	7	4	2
TTCGAAACGAATAAGCCCCTTGTGTC_CCAACAAAAGGAAACGTATTTATTGA	90	26	29	17	24	20	29	6
TATACAAACATCAAAATGTTTACTAC_CCAACAAAAGGAAACGTATTTATTGA	17	3	5	0	3	1	6	2
CCTACAAACACTAAGTTTATTAACTG_CCAACAAAAGGAAACGTATTTATTGA	88	13	10	5	12	8	7	3
AGGCAAATAAATAAGGCACTTGTTTC_CCAACAAAAGGAAACGTATTTATTGA	27	14	5	2	0	1	0	0
ACTCTAACACAAAATATCTTTATTCC_CCAACAAAAGGAAACGTATTTATTGA	29	2	4	2	2	0	0	1
AGCCCAACTGGAAACGTGATTGAAAC_CCAACAAAAGGAAACGTATTTATTGA	70	15	6	9	15	14	7	3
ATACTAATGCGAAACTGCCTTATTTT_CCAACAAAAGGAAACGTATTTATTGA	35	4	5	13	5	9	23	11
AGTATAAATTCTAAGAATCTTATAAT_CCAACAAAAGGAAACGTATTTATTGA	5	0	0	3	0	0	1	0
AAACGAAAAAGAAATTGTCTTAAAGC_CCAACAAAAGGAAACGTATTTATTGA	68	22	16	18	40	29	12	6
GAGATAATTAGCAATCCGATTTGGTG_CCAACAAAAGGAAACGTATTTATTGA	70	22	15	15	13	13	11	5
TGTACAAGCTATAATTAGTTTTTAAG_CCAACAAAAGGAAACGTATTTATTGA	50	9	11	16	9	11	14	6
TGTAAAAAGACGAAGGGCTTTCACAT_CCAACAAAAGGAAACGTATTTATTGA	10	1	2	5	9	10	8	0
CAAGTAAACATAAATAAATTTATGTT_CCAACAAAAGGAAACGTATTTATTGA	21	2	2	0	3	3	5	1
GCGTTAAGGATAAACATAATTGTTAA_CCAACAAAAGGAAACGTATTTATTGA	87	18	13	21	7	2	11	0
AATTTAAGTCACAAGTTCCTTTTCAA_CCAACAAAAGGAAACGTATTTATTGA	48	25	22	12	15	13	19	5
CATTTAAGCGGGAAAAGCTTTGGGAG_CCAACAAAAGGAAACGTATTTATTGA	82	29	22	17	25	33	27	7
GCTAAAATTTTTAATGTGCTTCCGTT_CCAACAAAAGGAAACGTATTTATTGA	22	12	10	10	12	10	14	1
AATCGAATATGCAACGTGATTTTCTA_CCAACAAAAGGAAACGTATTTATTGA	101	30	21	20	15	29	9	4
ACACAAAGAATTAAAAGCTTTTAGTA_CCAACAAAAGGAAACGTATTTATTGA	80	28	24	20	20	23	31	19
TCCTTAAATACCAAAGTTTTTGAAAA_CCAACAAAAGGAAACGTATTTATTGA	3	6	2	0	1	3	0	2
TTAACAATGAGAAATTCGATTTGGGG_CCAACAAAAGGAAACGTATTTATTGA	18	3	3	3	2	5	0	0
TATTTAACGCAGAAGGAACTTTACGG_CCAACAAAAGGAAACGTATTTATTGA	13	2	0	0	0	0	0	0
ACCAAAAGGATTAACATTGTTCTGAT_CCAACAAAAGGAAACGTATTTATTGA	57	16	4	16	2	9	6	2
CATCCAACACTTAACTCTGTTCAAAT_CCAACAAAAGGAAACGTATTTATTGA	22	7	4	6	2	1	0	0
CTCAGAACCCCGAAAAGCGTTCTAAA_CCAACAAAAGGAAACGTATTTATTGA	25	5	8	1	6	0	7	5
TCTTGAAAGTGGAACGGCATTAGATG_CCAACAAAAGGAAACGTATTTATTGA	59	22	16	12	11	15	18	0
TGTCGAACAGAGAATCCTTTTTGACG_CCAACAAAAGGAAACGTATTTATTGA	46	21	8	11	10	5	3	5
GCGGCAAAGAACAAGGTAATTCACCA_CCAACAAAAGGAAACGTATTTATTGA	87	23	27	13	14	18	13	9
TGACTAAAAGTAAACTTCTTTACGAT_CCAACAAAAGGAAACGTATTTATTGA	69	19	17	26	25	33	30	17
TTACAAACATTGAAGTTAATTACTAT_CCAACAAAAGGAAACGTATTTATTGA	12	2	12	7	2	9	7	3
ATTATAACAACTAACTTTCTTCCTGT_CCAACAAAAGGAAACGTATTTATTGA	125	47	33	25	43	36	11	4
TTAGCAAACTCCAACGGTGTTATTCG_CCAACAAAAGGAAACGTATTTATTGA	18	6	8	8	11	7	4	3
AATCTAACACAGAACATTGTTTAATT_CCAACAAAAGGAAACGTATTTATTGA	72	25	14	8	9	13	12	7
CCAGCAACAACTAAACTGGTTGTATC_CCAACAAAAGGAAACGTATTTATTGA	9	9	11	4	4	4	5	0
CGACTAAATACAAATCCCCTTACTAG_CCAACAAAAGGAAACGTATTTATTGA	123	36	30	32	40	37	43	19
CTATAAACTTATAATATGGTTCCTTT_CCAACAAAAGGAAACGTATTTATTGA	11	0	0	0	0	1	3	0
ATTAAAAAATTAAAACATTTTCTGAC_CCAACAAAAGGAAACGTATTTATTGA	26	12	16	6	4	4	3	3
TAATTAACAACGAACCATCTTACATA_CCAACAAAAGGAAACGTATTTATTGA	78	17	14	16	17	14	11	3
GTGCTAACAGGCAATTATCTTTTTTT_CCAACAAAAGGAAACGTATTTATTGA	18	8	4	1	0	0	0	0
CTGAAAATGAAAAAGTTGGTTTTTCC_CCAACAAAAGGAAACGTATTTATTGA	52	21	24	9	22	12	7	9
TCGAAAAATTCCAAACGATTTTTTCT_CCAACAAAAGGAAACGTATTTATTGA	22	5	1	0	1	0	3	0
TGGTCAATAGTTAAGTTATTTCCGGG_CCAACAAAAGGAAACGTATTTATTGA	19	1	3	1	0	0	1	0
TTCAGAACGGTGAATAATGTTAAGAT_CCAACAAAAGGAAACGTATTTATTGA	189	30	42	30	62	53	33	19
AAAGAAAGCCGAAATCAGATTTGATT_CCAACAAAAGGAAACGTATTTATTGA	15	5	5	7	7	7	6	8
AAGCCAAAAATTAAATATGTTGACCG_CCAACAAAAGGAAACGTATTTATTGA	101	29	37	30	30	32	43	18
ACCACAACTTAAAATTAATTTTCATT_CCAACAAAAGGAAACGTATTTATTGA	65	8	25	19	11	41	33	20
ATTCAAAATTGGAACTGGATTGGGCA_CCAACAAAAGGAAACGTATTTATTGA	38	17	2	5	9	5	3	1
GCTGCAACAGGGAAGGGGGTTCGGGG_CCAACAAAAGGAAACGTATTTATTGA	43	15	24	11	26	22	37	19
AAATAAAAACAGAAGGGTATTGGGTG_CCAACAAAAGGAAACGTATTTATTGA	12	2	3	7	8	15	4	4
ATTCTAATCTTAAAGATCATTGGTAC_CCAACAAAAGGAAACGTATTTATTGA	29	11	8	9	7	15	7	7
TAGTCAAACATCAATCTATTTGTTCC_CCAACAAAAGGAAACGTATTTATTGA	90	30	16	11	18	11	12	5
ACACAAAAATAGAAATTTATTATCTA_CCAACAAAAGGAAACGTATTTATTGA	1	0	0	0	0	0	0	0
CGCCTAATTTTGAAACGAGTTGGCTC_CCAACAAAAGGAAACGTATTTATTGA	19	7	11	9	8	5	12	7
TTAAAAACGTGTAAGGAGCTTCGCCA_CCAACAAAAGGAAACGTATTTATTGA	13	1	0	5	4	6	0	1
GCCTGAAACGGGAACGCTCTTTATAG_CCAACAAAAGGAAACGTATTTATTGA	162	30	35	21	17	11	16	4
TCAGAAACTCTAAAACTCATTCGATC_CCAACAAAAGGAAACGTATTTATTGA	33	3	3	2	1	2	0	1
ACGCAAATTACTAAGAGTCTTTAAAC_CCAACAAAAGGAAACGTATTTATTGA	27	5	4	2	4	3	4	1
CCCGAAATACTTAAATAGTTAATTA_CCAACAAAAGGAAACGTATTTATTGA	16	2	6	2	3	2	2	1
TTCACAAATGTAAAGTAGCTTCGTT_CCAACAAAAGGAAACGTATTTATTGA	4	2	1	0	0	2	1	0
CACACAAGACCAAATCACCTTTTAAG_CCAACAAAAGGAAACGTATTTATTGA	13	1	2	0	1	0	0	0
AATCAAAATCAGAATCGCATTATCTA_CCAACAAAAGGAAACGTATTTATTGA	63	17	9	10	7	9	6	4
TCGAAAAAAAAGAACCGAGTTAACCA_CCAACAAAAGGAAACGTATTTATTGA	1	1	0	0	0	0	0	0
ACTTAAATACCTAACACTTTTGGCAT_CCAACAAAAGGAAACGTATTTATTGA	43	6	5	5	10	12	10	9
TGAAAAAGCTAAAAATTGTTTACGAT_CCAACAAAAGGAAACGTATTTATTGA	40	11	14	3	8	3	4	3
TTCGAAAGAGGAAATATTTTTAATTT_CCAACAAAAGGAAACGTATTTATTGA	8	0	0	1	0	0	1	2
CCACGAAATGACAAGGCCCTTCAGTC_CCAACAAAAGGAAACGTATTTATTGA	80	16	18	10	6	5	21	17
AGAACAACATGAAATTGTATTCTGTT_CCAACAAAAGGAAACGTATTTATTGA	131	31	35	25	28	46	31	12
TGATCAAATTTTAATTTCTTTGACAT_CCAACAAAAGGAAACGTATTTATTGA	16	3	4	4	3	3	2	0
GCGCTAACTAGTAAATTTTTTGTATC_CCAACAAAAGGAAACGTATTTATTGA	126	19	25	25	14	33	38	13
TGTGTAATTGGCAACTGTTTTAAATT_CCAACAAAAGGAAACGTATTTATTGA	61	7	12	17	15	14	4	6
TACCAAATCTATAAGACATTTGTGGC_CCAACAAAAGGAAACGTATTTATTGA	45	12	15	12	9	6	10	3
TCATTAAAAACGAAATTGTTTCGAAT_CCAACAAAAGGAAACGTATTTATTGA	34	5	7	6	2	11	2	0
GTATGAATATACAAGACCGAACAGTGTTGGTAG_CCAACAAAAGGAAACGTATTTATTGA	48	9	3	0	1	4	1	0
AAAAAAACTACTAACGACTTTCATAA_CCAACAAAAGGAAACGTATTTATTGA	98	25	18	27	18	19	10	16
CAAAGAATATCGAAGTTTTTTTCTAC_CCAACAAAAGGAAACGTATTTATTGA	16	4	2	8	1	1	3	2
CGTTAAATCGTCAACGCTCTTTTCAA_CCAACAAAAGGAAACGTATTTATTGA	117	18	14	5	16	14	21	4
AAGCCAAAATTTAATTTATTTCTTTG_CCAACAAAAGGAAACGTATTTATTGA	39	6	0	2	2	3	0	0
CAATAAATCGGTAAAGGCATTTTTGG_CCAACAAAAGGAAACGTATTTATTGA	19	10	7	12	6	17	6	3
AGTATAAGAAGTAAACAAATTTATTG_CCAACAAAAGGAAACGTATTTATTGA	6	3	1	0	1	0	2	0
TCAATAATATCAAAAAGTATTTGAAT_CCAACAAAAGGAAACGTATTTATTGA	36	8	6	8	1	16	13	4
TGTGCAAAGTCGAATAAATTTCGAGT_CCAACAAAAGGAAACGTATTTATTGA	17	2	4	6	0	0	0	0
ACGCTAACGTCGAAACGTTTTCAAAA_CCAACAAAAGGAAACGTATTTATTGA	87	24	12	15	23	27	49	22
TTGTTAATCGGGAACGTATTTAATGG_CCAACAAAAGGAAACGTATTTATTGA	26	3	2	2	3	9	9	5
ATGATAACTACTAAAGCCATTTGTTT_CCAACAAAAGGAAACGTATTTATTGA	75	18	16	7	8	1	5	7
CTAGAAAGACTCAATGAAATTTAACG_CCAACAAAAGGAAACGTATTTATTGA	65	15	16	13	18	9	10	3
ACAATAACCCGCAAATGGCTTTTTTA_CCAACAAAAGGAAACGTATTTATTGA	27	8	5	1	2	0	1	1
CTACTAAAAACTAATGTAATTAAAGG_CCAACAAAAGGAAACGTATTTATTGA	160	44	40	20	20	21	24	14
CACACAACACGAAAGGCTTTTTATGA_CCAACAAAAGGAAACGTATTTATTGA	45	12	13	12	14	18	13	14
ACTATAATCGCAAACTTTTTTATTAG_CCAACAAAAGGAAACGTATTTATTGA	25	8	12	13	6	20	20	9
GAGCTAAATAACAACCTCGTTACCTA_CCAACAAAAGGAAACGTATTTATTGA	31	0	7	10	8	9	1	1
AACGAAAACGTTAAGTATATTATAGA_CCAACAAAAGGAAACGTATTTATTGA	18	1	0	1	0	1	0	0
TGGTAAAAATTTAAATAATTTTGTCA_CCAACAAAAGGAAACGTATTTATTGA	22	5	8	6	6	10	10	3
GGCCCAAGGACAAAAATCGTTAGGGG_CCAACAAAAGGAAACGTATTTATTGA	50	7	16	16	18	13	4	5
TGATTAAATAGAAAATGCTTTATTAA_CCAACAAAAGGAAACGTATTTATTGA	18	8	10	7	1	13	6	6
TTAGGAACAGCTAAGTAGCTTATAGA_CCAACAAAAGGAAACGTATTTATTGA	32	5	0	0	0	0	0	0
ATCCAAAACTACAAATTGCTTACCTT_CCAACAAAAGGAAACGTATTTATTGA	55	10	10	19	15	7	10	1
CTAAGAAAAGTGAAATGGGTTTTCGG_CCAACAAAAGGAAACGTATTTATTGA	11	2	5	6	7	0	3	7
CCACAAATCATCAAGGGGCTTTTGAT_CCAACAAAAGGAAACGTATTTATTGA	17	11	6	12	8	10	4	2
TATCGAATATGTAAAGTTTTAAGA_CCAACAAAAGGAAACGTATTTATTGA	48	24	11	16	14	15	17	16
TCCGATATCGGTACCAGGATTAGTTG_CCAACAAAAGGAAACGTATTTATTGA	96	34	41	22	35	17	31	9
AACGGAATTAGTAAAACTCTTCATTC_CCAACAAAAGGAAACGTATTTATTGA	28	4	2	4	1	0	0	0
CATTAAATAGTTAAAGGCTTTGCTAG_CCAACAAAAGGAAACGTATTTATTGA	52	8	19	10	13	24	22	11
TCGGTAAAGTGAAATGGTGTTTCCCT_CCAACAAAAGGAAACGTATTTATTGA	43	6	15	12	11	19	21	14
TTCTTAATAGTCAATGATATTTATTA_CCAACAAAAGGAAACGTATTTATTGA	10	0	0	0	0	0	0	0
ATGTGAATTTCAAAGTTATTTTCCGT_CCAACAAAAGGAAACGTATTTATTGA	21	13	24	11	17	27	19	11
TTGCTAATGTTCAAGGAGTTTTTACA_CCAACAAAAGGAAACGTATTTATTGA	75	26	12	12	18	3	20	9
ACAACAAAATGTAAATAGTTTAACAA_CCAACAAAAGGAAACGTATTTATTGA	173	42	51	49	59	64	93	50
CGGTGAAAGGGGAAGGGAGTTGGGGG_CCAACAAAAGGAAACGTATTTATTGA	9	3	8	2	4	4	0	0
TGCCAAAACTTTAATTTAATTAACAA_CCAACAAAAGGAAACGTATTTATTGA	14	0	5	3	1	4	8	0
AGTGCAATCGATAACAGATTTTGGAT_CCAACAAAAGGAAACGTATTTATTGA	208	36	54	47	73	62	77	56
AGTTAAATCAACAACGGATTTGGGCA_CCAACAAAAGGAAACGTATTTATTGA	168	36	46	78	65	91	91	66
TTCCGAATAGGAAACACGATTGTAGG_CCAACAAAAGGAAACGTATTTATTGA	32	10	4	2	4	2	4	0
CAAGTAATATTGAACAAAATTATGTT_CCAACAAAAGGAAACGTATTTATTGA	11	2	0	1	3	1	1	0
AAGGCAAAAAGGAAGACACTTAAGAC_CCAACAAAAGGAAACGTATTTATTGA	105	27	27	26	21	25	26	11
CAACCAATTCGAAAACGAATTCTGTT_CCAACAAAAGGAAACGTATTTATTGA	25	15	15	13	22	27	20	13
CTCGAAATCACTAACGCTGTTCTACG_CCAACAAAAGGAAACGTATTTATTGA	68	27	25	15	10	12	13	0
AAGATAATTTTAAAAGTGTTTGTGAA_CCAACAAAAGGAAACGTATTTATTGA	37	13	15	4	9	7	13	6
CTCTTAATATAAAATATCTTTGAGAA_CCAACAAAAGGAAACGTATTTATTGA	8	2	5	4	1	1	2	0
GCGTGAATCAGTAAGGGGGTTAGACT_CCAACAAAAGGAAACGTATTTATTGA	28	8	14	6	9	17	20	9
ACTAAAAAAAATAACTCGTTTGGTGT_CCAACAAAAGGAAACGTATTTATTGA	29	5	5	7	4	5	9	3
ACAAGAAGTCTCAAGAAGATTGATAA_CCAACAAAAGGAAACGTATTTATTGA	37	14	7	10	8	7	15	4
GACTCAAAGTTAAACGTGATTATACA_CCAACAAAAGGAAACGTATTTATTGA	33	6	9	7	13	3	9	1
CACTCAAGAGCTAAGCTCATTACCAA_CCAACAAAAGGAAACGTATTTATTGA	10	6	7	5	6	4	7	2
ATGGAAACACAAAAGTACGTTCTGCT_CCAACAAAAGGAAACGTATTTATTGA	123	28	27	15	22	32	11	7
CAATGAACAAGCAATGGGCTTCCATA_CCAACAAAAGGAAACGTATTTATTGA	33	9	6	4	8	3	9	5
TAAAAAAAGACCAAGAGCTTTCCACG_CCAACAAAAGGAAACGTATTTATTGA	43	15	8	3	12	5	9	2
CCTCTAATCCAGAAATTGTTTCTTTT_CCAACAAAAGGAAACGTATTTATTGA	127	32	29	28	27	33	35	13
TATTTAACCCTAAAAAGGTTTTCGAC_CCAACAAAAGGAAACGTATTTATTGA	71	11	23	21	29	32	15	16
AAAAGAATGAGAAATAGTATTCTTTG_CCAACAAAAGGAAACGTATTTATTGA	59	5	7	13	15	8	8	3
CGAATAAACAACAACCACATTTCGTT_CCAACAAAAGGAAACGTATTTATTGA	125	24	19	17	17	17	19	9
TCCCCAAGGTATAAGTTGGTTTGTCT_CCAACAAAAGGAAACGTATTTATTGA	16	5	7	5	8	8	8	0
ACTTCAATTTGGAAGTATATTTTGTT_CCAACAAAAGGAAACGTATTTATTGA	11	2	6	3	4	18	13	5
TGAACAATCATGAAGTGATTTCAATT_CCAACAAAAGGAAACGTATTTATTGA	21	0	0	0	0	0	0	0
AAAACAATCTTCAAAGCATTTGATTT_CCAACAAAAGGAAACGTATTTATTGA	51	25	14	8	7	12	7	6
TAAGGAAATTAACAAATTAGTTCACCG_CCAACAAAAGGAAACGTATTTATTGA	8	9	1	1	0	1	1	1
CCATAAAGATTTAATTTTGTTATGAG_CCAACAAAAGGAAACGTATTTATTGA	8	9	2	0	0	0	0	0
ATCGGAAATTTAAAGAAAATTCGGTA_CCAACAAAAGGAAACGTATTTATTGA	20	6	4	6	7	7	5	4
TTGACAATAGTAAAGTGAATTATTAT_CCAACAAAAGGAAACGTATTTATTGA	12	1	7	0	0	2	3	0
CTTAGAAGATTGAATTTCTTTCGCGT_CCAACAAAAGGAAACGTATTTATTGA	15	1	0	1	0	0	1	0
ATGTGAACCCTTAACTGTATTCTATA_CCAACAAAAGGAAACGTATTTATTGA	21	5	4	8	9	3	5	2
ATTTTAATAATTAAGATTCTTGGTAA_CCAACAAAAGGAAACGTATTTATTGA	48	8	17	13	11	24	24	12
AAGAGAAACCTCAAGCCCGTTGGGAT_CCAACAAAAGGAAACGTATTTATTGA	97	25	10	17	22	17	18	5
TTAGGAAACCATAAATTAGTTTTCTC_CCAACAAAAGGAAACGTATTTATTGA	22	3	2	1	3	5	3	0
TCTCTAACTTGGAAAAACATTGGCAT_CCAACAAAAGGAAACGTATTTATTGA	26	11	1	4	3	3	3	2
ATGTAAATTCTGAAGGGCTTTTGGGG_CCAACAAAAGGAAACGTATTTATTGA	23	6	9	7	16	10	9	5
GCGAGAATGGATAATAAATTTCTCCC_CCAACAAAAGGAAACGTATTTATTGA	27	7	0	4	3	7	3	1
AGTCAAAACTTGAACAAAGTTTCACT_CCAACAAAAGGAAACGTATTTATTGA	38	8	0	0	0	4	1	1
CATTCAATTTAAAATTCTGTTGATGT_CCAACAAAAGGAAACGTATTTATTGA	10	0	0	0	0	0	0	0
ACTGAAATAGCGAATAGAATTGGCTA_CCAACAAAAGGAAACGTATTTATTGA	21	0	5	6	9	9	9	13
GCACAAAGCATAAACCAGATTGTTTT_CCAACAAAAGGAAACGTATTTATTGA	49	21	20	9	4	10	8	13
TTCTGAAACATCAATCGATTTTTTCC_CCAACAAAAGGAAACGTATTTATTGA	21	3	5	0	0	0	0	0
ACGCCAACAAGGAAGGCCCTTGGGGG_CCAACAAAAGGAAACGTATTTATTGA	31	6	11	5	7	7	3	1
ATGTGAATGAAAAACGGTGTTAATGG_CCAACAAAAGGAAACGTATTTATTGA	78	26	22	12	8	12	6	5
TTCTTAATTTAAAACGAAATTATTGC_CCAACAAAAGGAAACGTATTTATTGA	37	11	11	5	6	11	1	4
TTATCAATATTGAAACAGATTTTGCA_CCAACAAAAGGAAACGTATTTATTGA	241	41	43	34	47	47	25	8
AATCAAAGTATCAAAGGAATTAAGGA_CCAACAAAAGGAAACGTATTTATTGA	206	37	53	25	25	67	76	28
CACTAAACCGCGAAGGTAATTAAAAG_CCAACAAAAGGAAACGTATTTATTGA	131	28	39	42	48	51	49	18
ATCCGATATCGGTACCGGGTTTATGT_CCAACAAAAGGAAACGTATTTATTGA	36	6	3	5	5	2	4	1
CCAGTAACATCCAATATTCTTGTTTA_CCAACAAAAGGAAACGTATTTATTGA	4	2	0	0	0	0	1	1
TCGTGAAACGCGAAGGGGTTTAGGTA_CCAACAAAAGGAAACGTATTTATTGA	45	19	13	7	19	18	14	14
ATTATAATCTAGAAAGACTTTGTGCT_CCAACAAAAGGAAACGTATTTATTGA	6	0	0	0	0	0	0	0
AAACTAATAATGAATTTGGTTGTATT_CCAACAAAAGGAAACGTATTTATTGA	97	17	24	14	25	26	13	8
ATATAAAAATTTAATATTGTTTGTTA_CCAACAAAAGGAAACGTATTTATTGA	2	0	0	0	0	0	1	0
TATAGAATAGTTAATTGTATTAACAC_CCAACAAAAGGAAACGTATTTATTGA	37	22	12	12	9	12	24	7
AATAAAAGCGCAAACCTAATTTTAAT_CCAACAAAAGGAAACGTATTTATTGA	24	4	5	3	2	5	11	4
CGAGGAAGTTTGAAAACGTTTTGTTT_CCAACAAAAGGAAACGTATTTATTGA	74	14	22	12	29	27	18	10
TAGTTAACATCAAAAAAGTTTTAAAT_CCAACAAAAGGAAACGTATTTATTGA	13	3	5	4	0	1	1	0
TTAATAACCAAGAAGGAGTTTCTGTT_CCAACAAAAGGAAACGTATTTATTGA	15	8	0	2	2	6	1	0
TGGCGAAACGGCAAATGGGTTGCCGG_CCAACAAAAGGAAACGTATTTATTGA	14	9	10	4	6	7	5	5
TTTCAAATATCGAAAGCAGTTCGGTT_CCAACAAAAGGAAACGTATTTATTGA	72	20	12	3	3	5	2	1
TTTTTAACTTTCAAAGCGTTTCAGGT_CCAACAAAAGGAAACGTATTTATTGA	75	24	16	13	12	23	11	7
GGCTTAAAGAGCAACTAGTTTAGTTT_CCAACAAAAGGAAACGTATTTATTGA	2	2	0	0	0	0	0	0
CGCATAACTTTCAACATAGTTTAGCT_CCAACAAAAGGAAACGTATTTATTGA	20	6	1	5	6	2	3	1
TCTTCAACCATTAAGATTTTTCAGGT_CCAACAAAAGGAAACGTATTTATTGA	5	3	1	0	0	0	0	0
GTCTAAACCAAAAACTTGCTTGGAGT_CCAACAAAAGGAAACGTATTTATTGA	17	3	3	5	1	3	2	0
GCATGAAGATTCAAGTTGCTTAGAAC_CCAACAAAAGGAAACGTATTTATTGA	13	4	9	8	25	4	8	2
CTATAAAATGGGAATATGCTTGTCTG_CCAACAAAAGGAAACGTATTTATTGA	74	11	9	9	8	13	9	0
TCGGTAAGCTACAATCCGATTGTCAG_CCAACAAAAGGAAACGTATTTATTGA	49	7	2	3	0	1	1	2
TCGTCAACTTTTAAGAATTTTTATGC_CCAACAAAAGGAAACGTATTTATTGA	27	9	11	13	7	10	2	1
ACAAAAAAGGGGAACAATTTTCGCCA_CCAACAAAAGGAAACGTATTTATTGA	180	35	37	33	36	39	57	35
GCCTCAAATAAGAACAGAGTTTAACT_CCAACAAAAGGAAACGTATTTATTGA	14	4	2	2	1	1	4	1
CCGCCAAGAGCTAAGGGGGTTGGGGA_CCAACAAAAGGAAACGTATTTATTGA	21	2	4	2	3	4	3	0
ATTACAAGTATTAAGGATATTTTTGA_CCAACAAAAGGAAACGTATTTATTGA	25	0	3	7	5	4	1	0
ACCGAAATTGGAAAGTAAATTAGTTC_CCAACAAAAGGAAACGTATTTATTGA	19	2	1	0	0	0	0	0
AGATTAACCCTTAATTTACTTGATAT_CCAACAAAAGGAAACGTATTTATTGA	41	11	13	3	3	0	0	0
CCAGTAATCTGGAATAAAGTTTGTAA_CCAACAAAAGGAAACGTATTTATTGA	34	6	4	1	2	10	5	0
CTTACAAACACTAAAGGGTTTATTTG_CCAACAAAAGGAAACGTATTTATTGA	158	70	50	33	54	38	37	24
CGAATAAAGGTGAAAGCTGTTGGAGT_CCAACAAAAGGAAACGTATTTATTGA	62	16	11	6	10	5	2	1
GATTAAATGAAGAATCTTGTTTTATA_CCAACAAAAGGAAACGTATTTATTGA	14	5	4	1	0	0	1	0
TTAACAACTCGGAAGTGTTTTTACGC_CCAACAAAAGGAAACGTATTTATTGA	89	23	21	14	26	24	27	12
TCGCCAATTCTTAACAACGTTTGGGG_CCAACAAAAGGAAACGTATTTATTGA	94	25	8	20	25	19	19	7
TGGATAATTGCGAAATGTGTTGAGAA_CCAACAAAAGGAAACGTATTTATTGA	57	10	7	0	0	0	0	1
TTTCGAATAACAAAAAACATTTAGTG_CCAACAAAAGGAAACGTATTTATTGA	23	11	6	6	0	0	1	3
TCAACAATTTCTAACATTTTTGGATT_CCAACAAAAGGAAACGTATTTATTGA	31	2	5	0	1	4	6	4
ACTGCAAATGACAACCGGGTTTGCGA_CCAACAAAAGGAAACGTATTTATTGA	30	17	8	13	28	24	21	7
TCGTTAATGGGGAACGGGGTTGGGGG_CCAACAAAAGGAAACGTATTTATTGA	45	12	3	3	2	8	4	4
ACTGAAAGGGGTAAAATGATTAGGTA_CCAACAAAAGGAAACGTATTTATTGA	197	40	79	43	65	49	52	11
GAGGTAACTGAGAAAGCTCTTGATAC_CCAACAAAAGGAAACGTATTTATTGA	32	5	8	5	5	4	4	2
AAATGAAAAATTAACCTGTTTTTCCG_CCAACAAAAGGAAACGTATTTATTGA	12	1	6	1	7	6	4	0
GTTCGAATAATTAAACATTTTAACCT_CCAACAAAAGGAAACGTATTTATTGA	54	17	22	18	24	20	13	6
AAGCTAATTTGAAAGCGGTTTAGGGC_CCAACAAAAGGAAACGTATTTATTGA	41	10	7	10	4	12	9	5
GGAGAAAGGCACAAAGGTTTTTATT_CCAACAAAAGGAAACGTATTTATTGA	1	0	0	0	0	0	0	1
TATCCAAACTATAATCAACTTACTAA_CCAACAAAAGGAAACGTATTTATTGA	18	2	7	3	5	12	18	5
ATTACAAAACTTAAGGGGCTTCGTTC_CCAACAAAAGGAAACGTATTTATTGA	30	10	11	4	5	9	3	0
CGGTTAATATTGAAGGTATTTTTTGT_CCAACAAAAGGAAACGTATTTATTGA	25	8	15	11	5	13	15	1
TCGGGAACAGGCAATGACTTTATTGG_CCAACAAAAGGAAACGTATTTATTGA	42	11	4	6	6	8	10	3
TCTCAAAAATTGAATAACGTTATCAT_CCAACAAAAGGAAACGTATTTATTGA	27	12	8	11	6	6	5	2
GATGCAACATCTAATTAGGTTTCGAG_CCAACAAAAGGAAACGTATTTATTGA	9	1	1	3	0	5	2	0
CATTAAAACCGAAACTTCTTTGCCCT_CCAACAAAAGGAAACGTATTTATTGA	53	13	7	8	3	15	6	4
ATGTAAATCTTCAATGATATTCCCGA_CCAACAAAAGGAAACGTATTTATTGA	21	2	14	8	5	4	6	15
AAATGAACGAGGAATACCCTTCACGC_CCAACAAAAGGAAACGTATTTATTGA	163	48	35	25	14	22	12	0
CATTTAATTTTTAATGTATTTTTATT_CCAACAAAAGGAAACGTATTTATTGA	1	0	0	0	0	0	0	0
CTTGGAAGGAGCAATCATCTTATGGG_CCAACAAAAGGAAACGTATTTATTGA	47	20	22	25	35	10	16	21
CTCTGAAACTAGAATTGGTTTTAGAC_CCAACAAAAGGAAACGTATTTATTGA	19	7	3	3	2	0	2	2
ATCGCAACTTCTAAGCCTGTTTCTAG_CCAACAAAAGGAAACGTATTTATTGA	3	0	0	0	0	0	0	0
TAGATAAGTAAAAACGGATTTATGCA_CCAACAAAAGGAAACGTATTTATTGA	118	30	30	13	28	44	12	23
TAAGGAATCAGTAAGCCGATTAAAGT_CCAACAAAAGGAAACGTATTTATTGA	14	8	1	3	0	1	5	1
TTATTAATATCAAAGCCCGTTTGTTG_CCAACAAAAGGAAACGTATTTATTGA	38	13	15	11	13	11	9	3
AAACTAAACGTTAATATTGTTTTACG_CCAACAAAAGGAAACGTATTTATTGA	12	1	5	2	4	1	0	0
ATCTGAAGTCATAATGCTCTTTTCCT_CCAACAAAAGGAAACGTATTTATTGA	140	24	26	26	33	41	34	23
AAGTGAAAAATCAATGTATTTTACTG_CCAACAAAAGGAAACGTATTTATTGA	37	3	12	6	9	8	6	5
CGTATAATACCTAAGTTATTTTTGCC_CCAACAAAAGGAAACGTATTTATTGA	28	9	7	1	0	1	1	5
ACAAGAACCATGAAGTTCATTCTAAC_CCAACAAAAGGAAACGTATTTATTGA	73	17	11	14	11	25	14	16
AATCTAACACTAAACCTTGTTTACCA_CCAACAAAAGGAAACGTATTTATTGA	47	9	9	7	4	11	11	9
AATCCAATTGCGAATTATTTTCCACG_CCAACAAAAGGAAACGTATTTATTGA	101	27	26	29	15	25	35	24
ATCAAAATTTTAAAATTTCTTTGAGA_CCAACAAAAGGAAACGTATTTATTGA	3	3	3	0	0	0	0	0
CCATAAAACGAAAACTACTTTCCACA_CCAACAAAAGGAAACGTATTTATTGA	45	9	7	3	3	3	3	1
TAACTAATAATAAAGGTATTTTTCTT_CCAACAAAAGGAAACGTATTTATTGA	27	1	1	2	0	0	2	0
AACTAAACTCGAAATCTGCTTTGTAG_CCAACAAAAGGAAACGTATTTATTGA	150	35	18	21	18	20	9	4
CGCATAATCATAAACATGATTATTAA_CCAACAAAAGGAAACGTATTTATTGA	64	10	16	8	9	8	10	3
TATTTAAAAAACAAACAAGTTTGTAC_CCAACAAAAGGAAACGTATTTATTGA	52	14	13	20	15	15	25	12
ACAATAATGAATAATGGTGTTAGAAA_CCAACAAAAGGAAACGTATTTATTGA	5	3	3	0	0	0	0	0
GCAACAACCGGGAAGGAGATTTTGTA_CCAACAAAAGGAAACGTATTTATTGA	22	7	6	4	2	7	4	0
TACCTAAATTTCAATAAGGTTGCTTT_CCAACAAAAGGAAACGTATTTATTGA	56	13	23	13	25	12	22	5
CACATAACCCCGAATTTGTTTTTCTT_CCAACAAAAGGAAACGTATTTATTGA	30	18	14	11	11	4	8	0
CGTGCAAAAATATGATTTGGAA_CCAACAAAAGGAAACGTATTTATTGA	27	5	6	2	1	6	2	6
ACTAGAATATTTAAGGCCATTCGTTA_CCAACAAAAGGAAACGTATTTATTGA	2	0	0	0	0	0	0	0
TGGCCAAGCAGGAAGCAATTTGCAGG_CCAACAAAAGGAAACGTATTTATTGA	114	22	20	22	25	19	11	5
ATGCTAACATTCAACGTTTTTAGTCC_CCAACAAAAGGAAACGTATTTATTGA	35	13	12	10	15	14	17	8
ACCGCAAGATCAAACCTACTTTGACT_CCAACAAAAGGAAACGTATTTATTGA	17	7	5	1	1	3	12	10
ACTATAACTTTGAATTCGGTTACTAG_CCAACAAAAGGAAACGTATTTATTGA	47	16	12	21	22	7	14	3
TGGCAAAATGCAAACTGTGTTAATAC_CCAACAAAAGGAAACGTATTTATTGA	55	6	9	15	16	27	24	28
TTCATAAGATCAAAGAGCATTATGGT_CCAACAAAAGGAAACGTATTTATTGA	19	10	4	0	1	6	0	0
CCCGCAATATGCAAAAACTTTAACTC_CCAACAAAAGGAAACGTATTTATTGA	26	9	5	10	9	6	12	8
CCTTCAAAGATCTATTAATTTACTAA_CCAACAAAAGGAAACGTATTTATTGA	2	0	0	0	0	0	0	0
CTAATAAACTTTAATTGGTTTGGAAC_CCAACAAAAGGAAACGTATTTATTGA	16	4	8	0	0	0	0	0
AGCAGAAATGAAAACCACATTGCATC_CCAACAAAAGGAAACGTATTTATTGA	79	32	67	101	186	305	679	506
TAGAAAATCGGCAAGTCGATTTATAA_CCAACAAAAGGAAACGTATTTATTGA	36	10	2	1	1	3	3	2
AAGGCAAGAATCAAAACGCTTTCGAT_CCAACAAAAGGAAACGTATTTATTGA	317	83	49	23	32	37	42	19
ACGACAACGATAAACAATATTAGGGC_CCAACAAAAGGAAACGTATTTATTGA	94	14	22	24	27	37	19	7
ATCTCAATACTCAAAGAGGTTGGAGG_CCAACAAAAGGAAACGTATTTATTGA	10	2	0	0	0	0	0	0
ATACAAATATTTAAATTCATTCTGAG_CCAACAAAAGGAAACGTATTTATTGA	25	9	7	6	9	12	17	12
TAAACAAAGTTCAAGGCATTTAATAG_CCAACAAAAGGAAACGTATTTATTGA	14	3	7	5	5	6	3	2
CAACGAATTGTTAATGGCCTTAGCGC_CCAACAAAAGGAAACGTATTTATTGA	39	15	9	10	15	8	5	2
CAGGAAAAATCAAATATGGTTATTCA_CCAACAAAAGGAAACGTATTTATTGA	34	7	0	0	3	3	1	0
TAGTTAACACTGAAATTTTTTGTAAG_CCAACAAAAGGAAACGTATTTATTGA	20	5	3	3	5	10	2	0
ATAAGAACCTAGAAAGGGGTTGTTAT_CCAACAAAAGGAAACGTATTTATTGA	14	8	6	13	6	8	1	1
GCTAAAATATCTAATATGATTACTAC_CCAACAAAAGGAAACGTATTTATTGA	16	2	13	2	10	10	7	4
ATATTAATTGCGAATTTGATTACCCT_CCAACAAAAGGAAACGTATTTATTGA	8	5	5	17	10	4	16	11
ACGACAATCAATAAAACATTTTTTTA_CCAACAAAAGGAAACGTATTTATTGA	6	0	1	2	1	7	1	0
TTCCTAAACGATAACCGGATTCATTA_CCAACAAAAGGAAACGTATTTATTGA	61	16	26	31	25	23	20	3
TTAAGAAATCTAAACAGAGTTCGCAA_CCAACAAAAGGAAACGTATTTATTGA	31	9	9	4	6	5	2	0
CGTAAAATGCTTAAGAACATTCGATG_CCAACAAAAGGAAACGTATTTATTGA	44	5	10	4	8	3	6	0
CCACTAAACCCGAACACGCTTGTGGG_CCAACAAAAGGAAACGTATTTATTGA	1	3	1	4	2	2	1	0
TACTGAAAACAGAACTTATTTGAAAA_CCAACAAAAGGAAACGTATTTATTGA	7	2	2	1	0	3	4	1
AACCTAAATAGTAATGAATTTGGAAG_CCAACAAAAGGAAACGTATTTATTGA	39	9	12	9	11	19	14	5
CGGCCAAACGGCAATTTCGTTCGGAA_CCAACAAAAGGAAACGTATTTATTGA	74	17	21	10	25	8	25	15
TTAGGAAATTTTAACAAATTTTTAAA_CCAACAAAAGGAAACGTATTTATTGA	1	0	0	0	0	0	0	0
GCGCCAAGTGCCAAGACTTTTGTGAT_CCAACAAAAGGAAACGTATTTATTGA	13	6	1	1	1	4	0	0
ACAAAAATCCAAAATGTTTTTTATAA_CCAACAAAAGGAAACGTATTTATTGA	8	3	3	2	0	1	0	1
CTCCTAAATATTAAACAGGTTGCCAC_CCAACAAAAGGAAACGTATTTATTGA	1	0	0	0	0	1	0	0
CTGAAAATCAGGAAATTTCTTCTCTA_CCAACAAAAGGAAACGTATTTATTGA	18	10	7	4	9	9	7	2
CCACAAATCCATAAGGATTTTTAAAC_CCAACAAAAGGAAACGTATTTATTGA	18	10	4	7	7	3	0	2
TGTAAAATTTTGAATTATATTATAGA_CCAACAAAAGGAAACGTATTTATTGA	5	0	1	1	0	0	0	0
CTTCAAAGCTATAATATAATTCAAAA_CCAACAAAAGGAAACGTATTTATTGA	18	3	4	1	1	3	9	1
TAACAAAACGGGAATGTTCTTGGTGT_CCAACAAAAGGAAACGTATTTATTGA	185	26	38	37	17	17	26	11
ATGATAAACATAAATTTGCTTGCAAT_CCAACAAAAGGAAACGTATTTATTGA	30	8	13	7	18	25	17	7
ACCAAAATCCAGAACTTAATTCGGAT_CCAACAAAAGGAAACGTATTTATTGA	25	5	5	1	0	0	0	0
TCGGAAAACTGAAATTTAGTTCAATA_CCAACAAAAGGAAACGTATTTATTGA	53	7	24	5	11	14	15	3
GACCGAAACGCCAATCCATTTTATAT_CCAACAAAAGGAAACGTATTTATTGA	9	1	6	6	1	6	6	2
GCATTAATGTGTAAGCTCATTCCTTA_CCAACAAAAGGAAACGTATTTATTGA	6	0	0	0	0	0	0	0
AATATAATTGGGAAGGTTTTTACATG_CCAACAAAAGGAAACGTATTTATTGA	13	3	0	0	0	0	0	0
ACATCAACGGTCAATGGCCTTTAAAA_CCAACAAAAGGAAACGTATTTATTGA	17	6	8	1	2	5	0	0
CGAGCAAATCCTAAATATGTTGCAGG_CCAACAAAAGGAAACGTATTTATTGA	30	7	7	17	13	8	14	7
CATTCAACCATAAAAAGAGTTACAGC_CCAACAAAAGGAAACGTATTTATTGA	87	20	14	5	10	15	12	10
CGACAAAAACGAAATCTCGTTTCGCT_CCAACAAAAGGAAACGTATTTATTGA	51	11	6	11	3	9	1	1
CCCGGAATATTCAATAATATTTTTTG_CCAACAAAAGGAAACGTATTTATTGA	7	2	3	1	0	2	6	2
TTAGTAATCTTTAACAGTTTTTAAAG_CCAACAAAAGGAAACGTATTTATTGA	29	5	13	9	7	4	6	3
AGTTTAAGCGACAAGGATTTTTGAGA_CCAACAAAAGGAAACGTATTTATTGA	149	26	25	32	27	38	81	34
GGAAAAATGGTGAAGCGGATTAGGTG_CCAACAAAAGGAAACGTATTTATTGA	8	1	0	0	0	0	0	0
ACTCTAAAACTTAAGGATATTGGGAA_CCAACAAAAGGAAACGTATTTATTGA	5	0	1	1	5	3	1	1
GATTCAAAAAACAAATCATTTCGTCG_CCAACAAAAGGAAACGTATTTATTGA	40	8	7	3	3	5	7	0
CGGTCAACCGTGAATTTAGTTTTCGA_CCAACAAAAGGAAACGTATTTATTGA	16	4	0	3	4	0	1	0
TCGTCAACTGACAATCTGTTTCCTAA_CCAACAAAAGGAAACGTATTTATTGA	72	19	13	10	8	14	22	7
GAACGAAAATTCTTTTGATGG_CCAACAAAAGGAAACGTATTTATTGA	41	5	9	5	7	11	12	6
TTGTCAACATGAAAGCGAGTTTGTGG_CCAACAAAAGGAAACGTATTTATTGA	17	3	1	1	1	0	0	0
CACCAAAAAAATAAACAATTTAAAAT_CCAACAAAAGGAAACGTATTTATTGA	2	0	2	0	0	0	3	1
ATCGGAATACCAAAGAAAGTTTACCT_CCAACAAAAGGAAACGTATTTATTGA	30	8	10	6	21	5	8	3
GTCACAATGGCAAAGTTGTTTTTCGA_CCAACAAAAGGAAACGTATTTATTGA	65	7	7	1	5	7	0	3
AACTAAATAATCAAATAATTTACTTT_CCAACAAAAGGAAACGTATTTATTGA	11	2	1	0	0	0	0	1
GCTCAAAAATTTAATGCGGTTGAGGC_CCAACAAAAGGAAACGTATTTATTGA	150	19	32	28	34	41	33	6
GTGCAAAGACACAATTTTATTCATTA_CCAACAAAAGGAAACGTATTTATTGA	34	11	12	5	11	20	10	9
ATGCCAATTATGAAACTTATTTCATA_CCAACAAAAGGAAACGTATTTATTGA	37	8	7	5	4	5	2	1
CGACCAAGTCACAATTATCTTTGACG_CCAACAAAAGGAAACGTATTTATTGA	68	15	13	7	7	10	14	2
CCCTAAACCGATAATCACGTTATTAT_CCAACAAAAGGAAACGTATTTATTGA	38	5	9	2	3	3	8	7
CCATTAAGTCGTAATACTTTTAAAGT_CCAACAAAAGGAAACGTATTTATTGA	13	2	2	4	3	2	2	1
AATCTAAATCAAAACTGTCTTATATA_CCAACAAAAGGAAACGTATTTATTGA	4	0	1	1	1	1	2	0
TACACAAGATCTAAGCTTATTTGTTC_CCAACAAAAGGAAACGTATTTATTGA	113	20	39	20	22	19	32	10
GTTTAAAACTTAAAAAGGATTGGTGT_CCAACAAAAGGAAACGTATTTATTGA	22	1	4	5	7	10	4	3
GACAGAAATATGAACCGAATTTAATC_CCAACAAAAGGAAACGTATTTATTGA	121	35	31	23	20	14	21	10
TTGACAACAGAAAATGACGTTATACC_CCAACAAAAGGAAACGTATTTATTGA	27	11	9	5	10	11	7	5
GGAACAAACCTTAAACGGTTTGATGG_CCAACAAAAGGAAACGTATTTATTGA	7	0	4	1	6	5	2	0
GGAAGAAGTTTTAAAGTAGTTGTAAG_CCAACAAAAGGAAACGTATTTATTGA	54	13	10	9	11	14	9	8
ATTATAAACATCAAAAAGATTGTGTA_CCAACAAAAGGAAACGTATTTATTGA	148	24	59	63	115	177	305	265
ACTTTAAAGTATAACCAAGTTTATTG_CCAACAAAAGGAAACGTATTTATTGA	4	1	0	0	0	0	0	0
ATCGCAATTCTTAAATGATTTTCGCT_CCAACAAAAGGAAACGTATTTATTGA	166	45	45	45	35	46	50	28
GAAATAATCATAAATTAAATTGGGTT_CCAACAAAAGGAAACGTATTTATTGA	52	17	13	12	10	13	20	8
GTCAAAACCGTAAAGCTATTTTACTC_CCAACAAAAGGAAACGTATTTATTGA	1	0	0	0	0	0	0	0
AAAGAAAAAAGGAAGTCATTTAGGCA_CCAACAAAAGGAAACGTATTTATTGA	22	8	5	2	3	0	0	0
ATAGCAACAGTCAAACGGGTTCATTT_CCAACAAAAGGAAACGTATTTATTGA	36	10	9	14	9	10	11	6
TGCCCAAAATGAAACCTGCTTAACCT_CCAACAAAAGGAAACGTATTTATTGA	86	23	15	11	14	11	12	2
TGCGAAAAATTAAAGTAGGTTAAAAC_CCAACAAAAGGAAACGTATTTATTGA	100	22	18	9	19	22	22	14
TACCCAAGGGGGAAGGGGGTGGGGCG_CCAACAAAAGGAAACGTATTTATTGA	1	0	0	0	0	0	1	0
TAATAAACACTGAAGACGCTTAGGCT_CCAACAAAAGGAAACGTATTTATTGA	32	7	17	7	9	6	7	1
TTGGCAAATGGGAAGCGCCTTCTCGG_CCAACAAAAGGAAACGTATTTATTGA	36	13	7	0	2	2	3	1
GAAGCAATTTTAAAGTCAGTTTACAT_CCAACAAAAGGAAACGTATTTATTGA	9	7	8	9	7	2	0	1
CAACTAACCGATAACCGTCTTCCTAT_CCAACAAAAGGAAACGTATTTATTGA	86	13	10	12	7	10	13	4
TTACTAAAACATAATAATGTTGAAAG_CCAACAAAAGGAAACGTATTTATTGA	32	3	4	5	4	3	7	8
CATTTAATTCATAAAGTAGTTACTAT_CCAACAAAAGGAAACGTATTTATTGA	45	9	15	5	11	22	32	7
GGGGTAATACTGATTCGGTT_CCAACAAAAGGAAACGTATTTATTGA	37	9	6	4	12	8	16	8
AAATAAACACATAATATTTTTACACG_CCAACAAAAGGAAACGTATTTATTGA	101	23	49	26	47	25	44	19
AGAATAAAGTAGAACTAATTTTAATT_CCAACAAAAGGAAACGTATTTATTGA	6	0	2	2	1	0	1	1
GTGAAAAAAGTTAACGTCTTTTTCTT_CCAACAAAAGGAAACGTATTTATTGA	28	0	2	0	3	4	0	0
AAAGTAATTCTAAATCAACTTTCGGT_CCAACAAAAGGAAACGTATTTATTGA	14	4	0	2	1	0	1	0
ATTTAAATAATAGAACGCGGTTTTAGC_CCAACAAAAGGAAACGTATTTATTGA	70	28	23	23	17	22	27	22
ACTGGAACAAGTAATATTCTTAAGAT_CCAACAAAAGGAAACGTATTTATTGA	11	1	1	1	0	9	2	0
CTAAAAAACCTTAATTACATTTACTG_CCAACAAAAGGAAACGTATTTATTGA	22	5	10	11	2	9	11	5
GTCAAAAGAACAAAGCCCTTTCAACT_CCAACAAAAGGAAACGTATTTATTGA	68	21	17	6	5	3	3	0
CTCACAAATGTAAAAGCGGTTAGTAT_CCAACAAAAGGAAACGTATTTATTGA	3	1	0	0	0	0	0	0
TGTCCAAGCCTAAACAGAATTAGGCC_CCAACAAAAGGAAACGTATTTATTGA	122	18	20	12	17	9	12	5
TGGTCAATACACAAGGTATTTTCTAT_CCAACAAAAGGAAACGTATTTATTGA	16	4	0	0	0	0	0	0
CGGGGAATTGGTAATGGTATTGATGT_CCAACAAAAGGAAACGTATTTATTGA	48	11	12	7	10	2	7	3
AAATCAACGTTTAACATCGTTAGCT_CCAACAAAAGGAAACGTATTTATTGA	34	3	5	10	10	7	3	0
TACGAAACACATTTTTAAA_CCAACAAAAGGAAACGTATTTATTGA	1	0	0	0	0	1	0	0
TGCGTAAACATCAAGAGGCTTTGAGA_CCAACAAAAGGAAACGTATTTATTGA	9	1	4	0	0	0	0	0
ATTAAAATAAATAAACGCCTTTTATT_CCAACAAAAGGAAACGTATTTATTGA	70	10	14	18	8	11	8	3
ACGCCAAGGACTAATGTTTTTAACTG_CCAACAAAAGGAAACGTATTTATTGA	43	13	14	6	27	7	18	6
TCAATAACATTCAACATGGTTAGGTA_CCAACAAAAGGAAACGTATTTATTGA	9	1	0	2	1	1	0	0
TCATCAATATGCAATACTGTTTAGAT_CCAACAAAAGGAAACGTATTTATTGA	5	3	0	1	0	0	0	0
AATTGAATTGAGAAGGTGGTTATGGT_CCAACAAAAGGAAACGTATTTATTGA	2	1	0	0	0	0	0	0
CCCATAACAGGGAAGGGGCTTGCGGA_CCAACAAAAGGAAACGTATTTATTGA	28	5	12	6	12	5	9	4
TTTCTAAAAGCTAATTGTTTTGGGAG_CCAACAAAAGGAAACGTATTTATTGA	73	40	42	28	31	36	27	16
TATGAAATAATGAATTAGTTTTGCGG_CCAACAAAAGGAAACGTATTTATTGA	24	5	5	3	6	3	1	1
ACGCAAATATTTAAATACATTGTAAT_CCAACAAAAGGAAACGTATTTATTGA	13	2	2	0	0	0	2	1
TGGATAATTGGTAATCGGGTTCTTAG_CCAACAAAAGGAAACGTATTTATTGA	20	6	6	2	3	5	5	4
AAAATAATACCAAATTCATTGGATA_CCAACAAAAGGAAACGTATTTATTGA	35	2	1	1	3	3	0	0
CCCACAAAATAAAATGGAGTTAGGAT_CCAACAAAAGGAAACGTATTTATTGA	16	4	2	5	2	0	6	3
CTGTAAAGCGGCAATTATCTTGCTAG_CCAACAAAAGGAAACGTATTTATTGA	65	16	5	15	15	8	15	4
AGTGAAAACGTGAATGAACTTGCGCC_CCAACAAAAGGAAACGTATTTATTGA	89	17	28	8	8	8	6	9
AACGTAATCAGTAATTAGTTTCGATA_CCAACAAAAGGAAACGTATTTATTGA	36	4	4	4	2	0	1	1
AGGCTAAACATTAAAAACTTTCTTAT_CCAACAAAAGGAAACGTATTTATTGA	14	5	2	0	1	5	4	6
TAGGGAATGTAAAAAAACATTATATT_CCAACAAAAGGAAACGTATTTATTGA	1	0	0	0	0	0	0	0
TAAGAAAATTGTAAGTCTATTCATTG_CCAACAAAAGGAAACGTATTTATTGA	21	3	0	0	0	0	0	0
ACACGAAAGGTGAAAAGATTTGAGGA_CCAACAAAAGGAAACGTATTTATTGA	31	7	7	11	7	5	4	3
TAACGAACCAGCAAGTGTTTTCTATG_CCAACAAAAGGAAACGTATTTATTGA	63	11	15	10	11	8	8	6
ATGCAAAGATTTAAGTTATTTTAGAT_CCAACAAAAGGAAACGTATTTATTGA	79	18	25	24	26	37	72	51
ATTAAAAACTGCAAACTCGTTGCTGT_CCAACAAAAGGAAACGTATTTATTGA	25	4	2	1	1	0	0	0
TGCCTAATTGGGAAGCATATTTTAAC_CCAACAAAAGGAAACGTATTTATTGA	19	4	10	9	15	14	10	6
CACTAAAACAAGAAATTCTTTGATGC_CCAACAAAAGGAAACGTATTTATTGA	179	41	57	49	64	54	70	39
AACTGAAAGGGTAAAACCGTTGCATT_CCAACAAAAGGAAACGTATTTATTGA	50	21	17	20	22	23	18	10
TCACAAAACTGAAAATTTATTAGTTC_CCAACAAAAGGAAACGTATTTATTGA	4	0	0	1	1	1	0	0
CTATGAAGATCGAAAAATTTTTCCAG_CCAACAAAAGGAAACGTATTTATTGA	14	3	4	5	3	7	1	0
TTCTAAAACTGTAATTGCGTTAAACA_CCAACAAAAGGAAACGTATTTATTGA	12	1	1	1	2	1	0	2
TTGTTAAAATCAAAAGTCATTCTAAC_CCAACAAAAGGAAACGTATTTATTGA	41	4	19	18	8	21	15	17
AAACTAAAAGTAAAAACCTTTGGGTT_CCAACAAAAGGAAACGTATTTATTGA	6	11	2	0	0	0	0	0
ATTTTAACTTTAAAGGATCTTTTGAG_CCAACAAAAGGAAACGTATTTATTGA	28	2	3	1	2	1	4	0
CAATAAAATATGAAGCTTTTTATTTT_CCAACAAAAGGAAACGTATTTATTGA	25	0	6	2	1	4	5	2
TTTCGAACTATTAAACCTATTTAGTC_CCAACAAAAGGAAACGTATTTATTGA	51	8	7	3	4	10	5	1
ACTCGAAGTTCGAAATAAGTTAGGTA_CCAACAAAAGGAAACGTATTTATTGA	25	3	3	2	4	8	7	2
TACTGAACCGTAAACATTATTTTTAC_CCAACAAAAGGAAACGTATTTATTGA	150	45	17	16	22	11	12	18
ACACAAATCGGAAATCGGCTTAGCAG_CCAACAAAAGGAAACGTATTTATTGA	25	7	2	1	3	2	1	0
AGCCTAATTGCAAAACGGATTCAGGG_CCAACAAAAGGAAACGTATTTATTGA	4	2	1	0	4	0	0	0
TTTTGAAAAACTAACGGTGTTAGGTG_CCAACAAAAGGAAACGTATTTATTGA	46	15	16	10	21	18	18	20
TAAACAACATGGAAACGTTTTACTCA_CCAACAAAAGGAAACGTATTTATTGA	9	3	7	3	0	1	1	3
ACATCAATTATTAATATCATTTTATT_CCAACAAAAGGAAACGTATTTATTGA	6	0	0	0	0	1	4	1
TGTCGAAGATATAACACGTTTGAGTA_CCAACAAAAGGAAACGTATTTATTGA	16	0	0	0	0	0	0	0
AAAAAAATTAGTAAACATGTTTGGTC_CCAACAAAAGGAAACGTATTTATTGA	93	21	19	25	31	13	21	3
TTTAAAATACAAAAGCTACTTGTTAA_CCAACAAAAGGAAACGTATTTATTGA	15	3	1	6	6	1	0	4
GGGTGAATGAATAAATTTGTTTGTCG_CCAACAAAAGGAAACGTATTTATTGA	56	17	11	22	8	19	18	8
ATAAGAATTTTTAAGTTAATTAAACT_CCAACAAAAGGAAACGTATTTATTGA	1	0	0	0	0	0	0	0
TCTAAAAAAAAAAAACCCGTTTAAGAC_CCAACAAAAGGAAACGTATTTATTGA	1	1	0	1	0	0	0	0
CACATAATTTCCAAGCAGCTTTGTTT_CCAACAAAAGGAAACGTATTTATTGA	18	1	4	2	2	2	7	0
AAATAAATAGTAAAGGCTGTTCCGCA_CCAACAAAAGGAAACGTATTTATTGA	58	2	7	12	11	10	7	1
CTAGCAAAACGCAAGATGTTTACGCC_CCAACAAAAGGAAACGTATTTATTGA	54	13	6	7	9	7	16	6
ACTCGAACAGTAAAGGTCATTTCATG_CCAACAAAAGGAAACGTATTTATTGA	19	2	0	2	0	2	11	3
TACAAAAACTTAAATAGTTTTGGTGA_CCAACAAAAGGAAACGTATTTATTGA	22	0	6	2	0	7	0	0
CAACTAAGGGTGAAAGATGTTTGCTA_CCAACAAAAGGAAACGTATTTATTGA	46	15	1	5	2	4	7	3
CGGCAAAATGCAAATGAAGTTGGCTG_CCAACAAAAGGAAACGTATTTATTGA	10	7	0	0	0	0	0	0
TCCAAAACAGGCAAGGTCCTTGCGAG_CCAACAAAAGGAAACGTATTTATTGA	109	17	13	6	11	12	12	5
TGTCAAACACGTAAGAGTTTTCTTCT_CCAACAAAAGGAAACGTATTTATTGA	41	8	6	4	7	4	8	0
ACAACAAAGTGAAACACTATTGCTCC_CCAACAAAAGGAAACGTATTTATTGA	3	1	4	4	5	8	0	2
GGCTGAAAATATAATCAGTTTCACGA_CCAACAAAAGGAAACGTATTTATTGA	30	6	1	5	2	3	0	1
TTCAAAATAAATAATGCTCTTGCCCC_CCAACAAAAGGAAACGTATTTATTGA	24	7	6	8	2	4	0	0
ATACCAAGATTAAACTAATTTCAATA_CCAACAAAAGGAAACGTATTTATTGA	58	14	15	11	4	5	7	3
CCACAAATAGGAAAAAAGGTTCGAAG_CCAACAAAAGGAAACGTATTTATTGA	128	34	34	19	33	42	58	35
GATTTAATGGTTAACTTTATTATGGG_CCAACAAAAGGAAACGTATTTATTGA	22	9	3	5	6	3	3	0
CTACTAAACTTGAATATCATTACGCT_CCAACAAAAGGAAACGTATTTATTGA	14	6	0	0	3	0	0	0
TGTAGAACGAGAAATCGAATTAGGGT_CCAACAAAAGGAAACGTATTTATTGA	57	18	14	11	10	9	12	1
CGCAAAATGCTGAAACAAGTTGTGCC_CCAACAAAAGGAAACGTATTTATTGA	13	8	8	2	6	2	7	1
TTTCTAATCACTAATCCTTTTAGACA_CCAACAAAAGGAAACGTATTTATTGA	39	12	5	7	9	7	15	3
ATGGAAACTAGGAATGGGTTTTCGCG_CCAACAAAAGGAAACGTATTTATTGA	9	0	1	0	0	4	1	0
GGGACAACATTGAAGTCAGTTTGGCC_CCAACAAAAGGAAACGTATTTATTGA	27	6	14	3	5	5	4	1
GCTGAAACAAGTAAAGTTATTCGAAC_CCAACAAAAGGAAACGTATTTATTGA	51	16	18	16	26	22	12	3
CGGCTAATTAGTAACAAGCTTCACGA_CCAACAAAAGGAAACGTATTTATTGA	44	10	0	2	0	1	0	0
CATGAAATAATAAATGCTTTTTAAAG_CCAACAAAAGGAAACGTATTTATTGA	27	8	10	4	2	5	5	2
AAGGTAATACATAACGGAGTTGTGAG_CCAACAAAAGGAAACGTATTTATTGA	28	3	13	9	7	7	7	0
TAAGGAAGAGCTAACCGGCTTTTCCG_CCAACAAAAGGAAACGTATTTATTGA	21	5	5	2	1	4	3	0
CAGATAAATTGGAATGCTTTTACAGG_CCAACAAAAGGAAACGTATTTATTGA	18	7	2	6	5	2	1	4
TGAACAAAATTGAACGCAGTTGTGTA_CCAACAAAAGGAAACGTATTTATTGA	57	18	22	11	10	10	12	5
TTGTCAATTTAGAATAAGATTAGTAG_CCAACAAAAGGAAACGTATTTATTGA	17	2	3	1	2	3	3	0
ATTTTAATTCCGAATATTATTTTTCC_CCAACAAAAGGAAACGTATTTATTGA	291	85	95	87	76	87	75	26
CAGCGAAAAGAAAATATTTTTAGTCA_CCAACAAAAGGAAACGTATTTATTGA	1	1	1	0	0	1	0	1
TGGGTAAACTCGAAACTTATTCCATG_CCAACAAAAGGAAACGTATTTATTGA	61	10	10	11	6	10	9	3
CCTCAAAGTGACAAGCGGGTTGAAAA_CCAACAAAAGGAAACGTATTTATTGA	67	19	16	19	17	16	16	2
AAGTTAACCCTCAAAATAATTTTCTG_CCAACAAAAGGAAACGTATTTATTGA	32	7	2	3	5	4	9	5
CGCAGAACTTAAACGTTTTTACCAG_CCAACAAAAGGAAACGTATTTATTGA	107	27	20	23	9	17	20	8
GCTATAATTTGTAAGAGACTTACTCC_CCAACAAAAGGAAACGTATTTATTGA	36	19	2	7	5	9	8	3
GATCTAATCAGGAATGGTTTTGGGTT_CCAACAAAAGGAAACGTATTTATTGA	78	16	12	6	17	13	10	7
ATTTAAATTTTGAATTCTATTGCACA_CCAACAAAAGGAAACGTATTTATTGA	7	2	3	5	2	4	3	2
TGCCAAAAACTGAAGCTCATTGCCAT_CCAACAAAAGGAAACGTATTTATTGA	13	6	10	4	2	4	0	0
GTGTTAATATTTAACTATCTTCGAGT_CCAACAAAAGGAAACGTATTTATTGA	1	0	0	0	0	0	0	0
TCAAAAATTGCAAAGACGTTTCTTAA_CCAACAAAAGGAAACGTATTTATTGA	18	0	4	1	3	4	6	5
CCATTAATAGAGAACAGAATTGGTAT_CCAACAAAAGGAAACGTATTTATTGA	152	33	39	38	61	52	53	26
GCTCGAAATTTCAAGGGTGTTCAGGG_CCAACAAAAGGAAACGTATTTATTGA	26	7	5	0	0	4	1	0
ATAAGAACGTGGAATTGCGTTAGTGT_CCAACAAAAGGAAACGTATTTATTGA	17	3	4	0	10	3	1	1
CATGTAAGATACAAGGTAGTTACAAT_CCAACAAAAGGAAACGTATTTATTGA	63	18	11	8	17	5	3	2
TCCAGAACCTTCAACCGGCTTGAGGC_CCAACAAAAGGAAACGTATTTATTGA	10	0	0	3	0	1	0	0
CCGTGAAAACCCAACACATTTACGGG_CCAACAAAAGGAAACGTATTTATTGA	35	13	6	1	4	8	0	3
ATTTCAAGATATAATCTACTTTATTG_CCAACAAAAGGAAACGTATTTATTGA	60	13	16	4	20	13	13	7
TGCCCAATTTGGAATAGCTTTAACCA_CCAACAAAAGGAAACGTATTTATTGA	32	6	14	12	12	10	8	2
CTACCAAAACGAAACCTAGTTAGTAA_CCAACAAAAGGAAACGTATTTATTGA	67	3	12	19	9	8	7	5
GCTCTAACATTGAATAAGTTTGTAGT_CCAACAAAAGGAAACGTATTTATTGA	25	4	4	7	2	3	4	1
CGGTAAAATCAGAATAAATTTCTTCG_CCAACAAAAGGAAACGTATTTATTGA	22	9	0	0	0	0	0	0
TGCATAACTATAAATTATGTTGCATT_CCAACAAAAGGAAACGTATTTATTGA	36	2	8	4	3	1	13	8
CAGTAAAAGTGGAATAGCCTTAGTCG_CCAACAAAAGGAAACGTATTTATTGA	134	37	29	26	20	14	10	9
AAGTTAAACATAAAGTCTGTTTGCCT_CCAACAAAAGGAAACGTATTTATTGA	49	12	13	9	6	10	6	0
TACATAAAGGCGAAAGAAATTATGAG_CCAACAAAAGGAAACGTATTTATTGA	107	18	27	10	8	5	4	2
CACAAAAGCAAGAATCCTTTTCACAA_CCAACAAAAGGAAACGTATTTATTGA	26	11	9	9	10	15	22	7
TTAACAAAGTAGAATCCATTTGCGTG_CCAACAAAAGGAAACGTATTTATTGA	24	8	10	5	2	11	5	3
CTGTAAAGTAATAACCAATTTATCGT_CCAACAAAAGGAAACGTATTTATTGA	12	2	0	0	0	0	0	0
GCAACAATTACAAAAACACTTATATA_CCAACAAAAGGAAACGTATTTATTGA	13	1	3	0	1	0	1	0
TGATAAACATTGAACTAGCTTTTTGT_CCAACAAAAGGAAACGTATTTATTGA	45	14	6	6	9	9	5	1
CTATGAAATTTGAAGTTCTTTTGATA_CCAACAAAAGGAAACGTATTTATTGA	113	38	32	30	20	27	23	13
ACCGCAACGTATAAAATTTTTCCTTA_CCAACAAAAGGAAACGTATTTATTGA	18	6	0	2	1	1	2	0
AACACAATTCGGAATTTTCTTAATCG_CCAACAAAAGGAAACGTATTTATTGA	84	18	9	6	10	12	14	4
CGGGCAAGGGTGAACGGTGTTTTGCG_CCAACAAAAGGAAACGTATTTATTGA	2	1	0	0	0	0	0	0
CGAGTAATGGCTAAGAACTTTAAAAG_CCAACAAAAGGAAACGTATTTATTGA	38	6	0	0	0	0	0	0
TTAGTAACTTACAACAATGTTTGGCG_CCAACAAAAGGAAACGTATTTATTGA	17	11	9	5	11	6	17	4
ATAAAAACTATTAATGACATTAATTA_CCAACAAAAGGAAACGTATTTATTGA	51	7	12	6	2	15	18	9
AAGTTAACATTCAAGTACGTTTAGCG_CCAACAAAAGGAAACGTATTTATTGA	190	33	41	37	47	49	48	24
TACATAACGATAAACTTATTCCCTT_CCAACAAAAGGAAACGTATTTATTGA	83	18	15	16	10	19	18	8
GTACGAAATATGAAAAATGCTTATGGC_CCAACAAAAGGAAACGTATTTATTGA	60	13	19	17	29	19	12	17
ATTGTAATGATCAATCAATTTAGTTT_CCAACAAAAGGAAACGTATTTATTGA	22	7	5	3	5	8	18	6
CGATAAAGTCGAAACTCTTTTCTTTT_CCAACAAAAGGAAACGTATTTATTGA	45	16	25	35	18	32	26	9
AGCGGAAAGGACAAGGTTATTGATGA_CCAACAAAAGGAAACGTATTTATTGA	44	18	25	7	11	13	4	1
CATGGAAGATGCAATTAGATTACGGC_CCAACAAAAGGAAACGTATTTATTGA	14	3	0	0	0	1	0	2
TTGAGAATGCGCAATTAAGTTTTGTG_CCAACAAAAGGAAACGTATTTATTGA	100	17	23	22	18	19	30	8
ATATCGGTACCCAA_CCAACAAAAGGAAACGTATTTATTGA	1	1	0	0	0	0	1	0
AAAATAATATTAAATTACCTTCATAT_CCAACAAAAGGAAACGTATTTATTGA	1	1	0	0	0	0	0	0
GAGACAAGGTACAAGCGTTTTTATTC_CCAACAAAAGGAAACGTATTTATTGA	57	7	4	11	12	8	10	7
TACTCAAATTTTAATTAATTTTACAG_CCAACAAAAGGAAACGTATTTATTGA	7	0	1	0	0	0	0	0
AGCTCAAGACTTAACTTTATTGACTT_CCAACAAAAGGAAACGTATTTATTGA	7	0	5	1	1	0	0	2
CTACGAAGAGATAAACGATTTATGTC_CCAACAAAAGGAAACGTATTTATTGA	129	19	21	13	26	21	20	17
TTTCGAATAAGCAACCGTGTTTTGAA_CCAACAAAAGGAAACGTATTTATTGA	34	16	6	6	11	11	12	9
GAAGAAATCTCCAAGAGGCTTCTACA_CCAACAAAAGGAAACGTATTTATTGA	39	9	7	4	3	1	3	0
CGTTGAACTGCGAAGTTTTTTGACTC_CCAACAAAAGGAAACGTATTTATTGA	35	4	5	2	8	7	7	3
ATCTCAAGAAGAAACAGATTTGCTCA_CCAACAAAAGGAAACGTATTTATTGA	32	5	3	0	0	1	2	3
ATTAAAATATTTAAATAACTTCGGTT_CCAACAAAAGGAAACGTATTTATTGA	4	1	0	0	0	0	0	0
TCACGAAAGAATAACCTTTTTTCCTA_CCAACAAAAGGAAACGTATTTATTGA	3	0	0	0	0	0	0	0
ATAAGAATGAGTAAACAATTTCAAAA_CCAACAAAAGGAAACGTATTTATTGA	19	7	6	4	1	3	3	0
TAAACAATAGAGAAAGGCGTTTTAAG_CCAACAAAAGGAAACGTATTTATTGA	132	45	31	26	21	22	7	8
AACTGAATATCGAAGAATCTTCGGTT_CCAACAAAAGGAAACGTATTTATTGA	21	8	7	8	4	11	12	3
TACACAAAAGAGAACGAGCTTAGAAG_CCAACAAAAGGAAACGTATTTATTGA	14	2	13	3	5	6	11	6
CGACAAATATAAAACTAAATTGACTT_CCAACAAAAGGAAACGTATTTATTGA	22	2	5	4	4	3	1	0
ACCAAAACGTCAAATCCTCTTATACG_CCAACAAAAGGAAACGTATTTATTGA	55	18	27	12	20	11	9	8
TAAGAAAGAGTGAAGATTGTTCTAAA_CCAACAAAAGGAAACGTATTTATTGA	1	0	0	0	0	1	0	0
GCCGGAATATGGAATTAGATTTAAGA_CCAACAAAAGGAAACGTATTTATTGA	20	7	4	2	4	3	1	0
AATCCAAATTAGAAGCTGTTTTATTT_CCAACAAAAGGAAACGTATTTATTGA	17	0	0	0	0	0	0	0
AAGACAAGAATGAAGAAGGTTCCGCC_CCAACAAAAGGAAACGTATTTATTGA	23	10	6	8	11	8	20	0
TTGTTAACTTGAAAGTCTCTTGTTGAAAA_CCAACAAAAGGAAACGTATTTATTGA	43	15	16	8	13	10	3	3
GATCCAAATGCAAATATACTTCTTGA_CCAACAAAAGGAAACGTATTTATTGA	130	29	28	19	17	22	25	4
GAACTAAAGGTTAAAGTACTTGTTAT_CCAACAAAAGGAAACGTATTTATTGA	11	9	3	0	2	1	1	0
TGGATAATATCTAATTGTTTTTTTAT_CCAACAAAAGGAAACGTATTTATTGA	9	0	0	0	0	1	0	0
GTTGCAATCCCTAACAAAGTTGAACT_CCAACAAAAGGAAACGTATTTATTGA	50	11	8	13	13	11	5	5
AACTGAAAATTTAAGCATATTGCAGG_CCAACAAAAGGAAACGTATTTATTGA	35	7	2	0	2	4	5	2
TAGATAAAATATAATATGATTGTACT_CCAACAAAAGGAAACGTATTTATTGA	24	2	6	9	0	5	7	1
AACTTAAGTATCAATTGACTTGGCGC_CCAACAAAAGGAAACGTATTTATTGA	128	31	43	32	37	39	24	13
ATAGGAATGACAAAAAGTTTTAAGAA_CCAACAAAAGGAAACGTATTTATTGA	83	17	14	10	11	5	6	4
CCAACAACAAAAAAATTGATTAGCAC_CCAACAAAAGGAAACGTATTTATTGA	25	7	8	2	1	1	0	0
TGCCAAAAGCTGAACTTTTTAGCAG_CCAACAAAAGGAAACGTATTTATTGA	23	5	0	2	3	4	2	2
AATTAAATCGCTAAATAGGTTTCTAA_CCAACAAAAGGAAACGTATTTATTGA	84	21	24	19	22	25	13	8
GGCATAACGTACAATGTTTTCAA_CCAACAAAAGGAAACGTATTTATTGA	10	9	8	0	6	0	5	3
TCGGAAAATTGAAATTTTATTTGGTT_CCAACAAAAGGAAACGTATTTATTGA	31	12	8	8	2	7	16	10
CACAAAACAAATAAAAACATTACACG_CCAACAAAAGGAAACGTATTTATTGA	21	2	0	0	1	2	4	0
TTTGAAAAGTTCAAGGCAATTTGCAT_CCAACAAAAGGAAACGTATTTATTGA	20	6	13	4	3	1	0	0
CTCTTAATGGGCAAGTGGCTTGGAGT_CCAACAAAAGGAAACGTATTTATTGA	1	0	0	0	1	0	0	0
CAATCAAACTTTAAGCTTGTTCATAT_CCAACAAAAGGAAACGTATTTATTGA	67	11	12	11	9	12	7	12
ATGCTAAAACTTAAAGAAGTTTGGGC_CCAACAAAAGGAAACGTATTTATTGA	127	28	23	13	12	28	9	8
ATTCTAATAATAAAATGCATTTGAAA_CCAACAAAAGGAAACGTATTTATTGA	6	6	0	0	0	0	0	0
ATCGTAATCAACAAGATCTTTCCTGC_CCAACAAAAGGAAACGTATTTATTGA	121	34	32	29	23	26	31	5
CCGTCAATCATGAACTAACTTGAATA_CCAACAAAAGGAAACGTATTTATTGA	6	7	2	5	2	0	0	0
CATATAAGTGAGAATCAGTTTTGTTT_CCAACAAAAGGAAACGTATTTATTGA	280	92	105	68	85	103	101	62
CTCGAAACAATAAAGGGAGTTTACCA_CCAACAAAAGGAAACGTATTTATTGA	39	13	14	14	18	14	17	6
ATCATAAACATCAAGTTGCTTTCGAA_CCAACAAAAGGAAACGTATTTATTGA	7	1	2	0	0	0	0	0
GCCATAATAATGAAATTGTTTCGGAG_CCAACAAAAGGAAACGTATTTATTGA	122	24	18	19	15	10	17	13
AGGTGAATGGGGAATAAACTTCCCGG_CCAACAAAAGGAAACGTATTTATTGA	32	11	6	2	3	8	0	1
TATCAAACCAGTAAATTTATTTATAT_CCAACAAAAGGAAACGTATTTATTGA	2	0	0	0	0	0	0	0
ATTTAAATACTAAAGACAATTGTGCA_CCAACAAAAGGAAACGTATTTATTGA	3	0	0	0	0	0	0	0
GTCGAAATTGTCAATTGGATTTAGAA_CCAACAAAAGGAAACGTATTTATTGA	51	10	7	17	3	16	10	7
CGCTTAACAAGGAACATATTTAAAAA_CCAACAAAAGGAAACGTATTTATTGA	64	14	19	12	10	12	20	9
CGCAAAAAAGTTAAGAGAATTTTAAC_CCAACAAAAGGAAACGTATTTATTGA	115	33	29	27	31	27	24	15
CAATTAATCTTAAAAGTATTTTCGTC_CCAACAAAAGGAAACGTATTTATTGA	77	18	22	8	3	6	9	0
ACTCAAATAAATAAACTTATTATCTG_CCAACAAAAGGAAACGTATTTATTGA	29	3	9	5	6	10	3	0
TTCGCAAGGAGTAATATATTTTCGGG_CCAACAAAAGGAAACGTATTTATTGA	22	5	4	8	8	7	5	2
TAAGAAATCATTAAATGCGTTCAATA_CCAACAAAAGGAAACGTATTTATTGA	1	0	0	0	2	0	0	0
AGCCAAAGTCCTAATTAGCTTTCGTT_CCAACAAAAGGAAACGTATTTATTGA	109	21	33	22	20	15	14	16
AACAAAAGTTCAAATCGTATTCGTTA_CCAACAAAAGGAAACGTATTTATTGA	8	1	0	0	0	0	0	0
CGTGCAAGTGACAAGTGCGTTCTAAA_CCAACAAAAGGAAACGTATTTATTGA	46	6	3	4	5	2	0	0
CTGGAAAATGTCAATAGGTTTATCAT_CCAACAAAAGGAAACGTATTTATTGA	246	69	80	63	61	82	66	32
TCCACAACTATCAAAAGCTTTTAGGA_CCAACAAAAGGAAACGTATTTATTGA	13	0	0	0	0	0	0	0
TTGCGAAGTGTAAATTTATTTGTTTA_CCAACAAAAGGAAACGTATTTATTGA	103	23	22	15	15	20	22	10
TTCGCAAATTGAAAAGACTTTACCTT_CCAACAAAAGGAAACGTATTTATTGA	12	0	1	3	3	1	0	0
AATGCAATCACTAATACGTTTTCGTT_CCAACAAAAGGAAACGTATTTATTGA	44	6	9	4	11	3	8	2
GCCAGAAGAGTAAATTACGTTCGTAA_CCAACAAAAGGAAACGTATTTATTGA	19	5	6	3	7	4	6	1
TTGAAAACCTTAAACGTCGTTTTCA_CCAACAAAAGGAAACGTATTTATTGA	1	0	0	0	0	0	0	0
AGACAAATGTACAACGGTTTTAGAGC_CCAACAAAAGGAAACGTATTTATTGA	74	23	9	7	14	18	24	14
AAACTAATAACTAAAATAGTTAGATA_CCAACAAAAGGAAACGTATTTATTGA	1	0	0	0	1	0	0	0
TAAGGAATGTGAAAGCGTCTTATGTC_CCAACAAAAGGAAACGTATTTATTGA	35	10	15	3	9	14	8	2
CTCTAAAATGCAAAAGTTTTTGTCTG_CCAACAAAAGGAAACGTATTTATTGA	51	20	12	14	7	9	14	12
TTATGAACCCGCAACGGCGTTTGCTA_CCAACAAAAGGAAACGTATTTATTGA	55	18	15	9	11	16	35	34
ATGGCAAACCGCAATGTGATTAGAAC_CCAACAAAAGGAAACGTATTTATTGA	44	14	13	13	7	12	7	0
CTTATAAATAGTAATTATCTTCAAGT_CCAACAAAAGGAAACGTATTTATTGA	1	0	1	0	0	0	0	0
TGTTTAAAGTTTAACTCTATTTTATT_CCAACAAAAGGAAACGTATTTATTGA	17	3	3	4	0	5	5	1
ATCAAAAATTTCAATGTGGTTCTCAC_CCAACAAAAGGAAACGTATTTATTGA	88	18	28	18	16	21	12	3
TAAACAACTTGGAATTGATTTTTGGT_CCAACAAAAGGAAACGTATTTATTGA	6	1	3	0	2	0	0	0
GTGATAATAATCAACTTACTTCATTT_CCAACAAAAGGAAACGTATTTATTGA	14	5	6	2	3	11	11	13
CAGCTAAATTAGAATCTCTTTAAACA_CCAACAAAAGGAAACGTATTTATTGA	40	9	8	7	6	14	10	10
TAACGAATAAAGAAGTGTTTTACATA_CCAACAAAAGGAAACGTATTTATTGA	38	6	9	5	2	4	1	3
CGGCCAAAACAGAATGCGGTTATTTG_CCAACAAAAGGAAACGTATTTATTGA	12	8	2	4	1	1	4	1
TAGGTAACCTTCAATTTAATTTTCAG_CCAACAAAAGGAAACGTATTTATTGA	24	8	1	3	1	1	1	3
CCATTAAATTCTAACGAGATTTGTTC_CCAACAAAAGGAAACGTATTTATTGA	65	18	14	8	4	3	3	1
CTGATAAGATGTAATAGCTTTTTATA_CCAACAAAAGGAAACGTATTTATTGA	24	8	0	0	1	4	0	0
CTTGGAAAAACCAAAATATTTCTCTT_CCAACAAAAGGAAACGTATTTATTGA	52	18	9	9	6	15	18	10
TTATTAATTACCAAAGTGATTATTAC_CCAACAAAAGGAAACGTATTTATTGA	39	9	12	4	3	5	2	1
CTCCAAACATACAAGGCATTTCTCCA_CCAACAAAAGGAAACGTATTTATTGA	10	0	1	0	0	0	0	0
ATAGGAAGATTGAAACGCATTGAGGC_CCAACAAAAGGAAACGTATTTATTGA	161	30	51	54	59	58	70	47
TCTTGAAATGGTAAGGGCATTGGGCA_CCAACAAAAGGAAACGTATTTATTGA	11	5	1	3	4	4	0	2
AAACAAATTAGTAATTGCGTTTAAGA_CCAACAAAAGGAAACGTATTTATTGA	1	0	0	1	0	0	1	0
CACATAAGAGTGAATGAGCTTCAATA_CCAACAAAAGGAAACGTATTTATTGA	11	9	11	3	5	12	11	2
ACTTCAATTTGGAAATGCATTGCTCG_CCAACAAAAGGAAACGTATTTATTGA	40	7	7	14	12	10	18	8
TTCTAAAACAAGAAACGCATTTCTCA_CCAACAAAAGGAAACGTATTTATTGA	32	12	13	20	10	12	6	0
ATCTCAAGAGTGAATGAGTTGTCT_CCAACAAAAGGAAACGTATTTATTGA	130	36	33	18	20	22	21	2
ATCATAAGAGGAAAAGACCTTTTACA_CCAACAAAAGGAAACGTATTTATTGA	43	18	16	16	22	12	21	5
CTAGTAATTCGTAATTATTTTCTCAT_CCAACAAAAGGAAACGTATTTATTGA	103	19	37	19	28	29	26	7
CTATCAATAGGTAAACAACTTCTTTA_CCAACAAAAGGAAACGTATTTATTGA	6	0	0	0	0	0	0	0
AATCAAAAAGCGAATCTTGTTGTCGA_CCAACAAAAGGAAACGTATTTATTGA	30	7	4	1	4	6	2	2
CCGACAATATTAAAATACTTTCAGCC_CCAACAAAAGGAAACGTATTTATTGA	23	17	7	7	10	23	7	4
TTATTAAATCAGAAGGTTTTTTTGAC_CCAACAAAAGGAAACGTATTTATTGA	93	31	29	24	15	29	35	9
GGTTCAAGAAATAAATGGCTTATACA_CCAACAAAAGGAAACGTATTTATTGA	26	12	14	2	9	9	9	3
AGATTAAACGGCAAGGTCCTTTCCCT_CCAACAAAAGGAAACGTATTTATTGA	121	19	41	38	32	39	37	24
CTTCAAACTTCTAAAACTATTAATTG_CCAACAAAAGGAAACGTATTTATTGA	56	8	12	6	7	4	10	1
AAAAAAATATTTAACCTGTTTTTATT_CCAACAAAAGGAAACGTATTTATTGA	5	1	0	0	1	0	0	0
CTACAAAAAGATAACGAATTCCCTA_CCAACAAAAGGAAACGTATTTATTGA	24	12	8	6	13	13	10	1
ATAGCAATCGTAAGTTCCTTTAAAA_CCAACAAAAGGAAACGTATTTATTGA	29	8	2	1	8	5	1	3
GGATTAATTTTAAAAAAATTTCTATG_CCAACAAAAGGAAACGTATTTATTGA	4	0	0	0	0	0	0	0
CCCCAAATTCTAAAGGGCCTTAGATT_CCAACAAAAGGAAACGTATTTATTGA	5	3	3	1	2	4	4	3
CAAAAAAATAGTAAACAGCTTTAGCG_CCAACAAAAGGAAACGTATTTATTGA	19	0	5	5	2	5	1	1
CCGGCAACCGCGAACCCGGTTCGCCT_CCAACAAAAGGAAACGTATTTATTGA	42	8	14	4	3	6	5	2
ATGGAAAATACTAAGTCCATTAGCAA_CCAACAAAAGGAAACGTATTTATTGA	97	29	25	23	20	17	24	11
TGTCAAAGTAGTAAATGATTTCTGTT_CCAACAAAAGGAAACGTATTTATTGA	31	1	10	3	4	3	0	0
TAATTAACAGCAAATATACTTGAGGG_CCAACAAAAGGAAACGTATTTATTGA	12	2	5	7	5	11	11	1
CATGAAAAATAGAAGGAGATTAGGTC_CCAACAAAAGGAAACGTATTTATTGA	150	31	37	30	42	27	20	9
TCTCAAAATGCAAAAAGTCTTCTCCA_CCAACAAAAGGAAACGTATTTATTGA	30	6	4	4	4	1	3	0
CGCAGAACAAGTAAGGTAATTGAGTA_CCAACAAAAGGAAACGTATTTATTGA	157	29	33	21	31	32	29	18
CCACCAAAGTCAAATCTCCTTAGGAG_CCAACAAAAGGAAACGTATTTATTGA	150	43	24	24	16	22	18	19
CAAATAATCTACAATAGCCTTTCATT_CCAACAAAAGGAAACGTATTTATTGA	67	18	15	8	9	10	9	8
ATCGAAAATAGGAATGTGGTTAATGA_CCAACAAAAGGAAACGTATTTATTGA	31	7	8	2	3	4	0	0
ATGCGAAAAACTAACAAGGTTCCTTA_CCAACAAAAGGAAACGTATTTATTGA	58	17	20	19	23	10	21	10
ACGGTAAACATAAATACTGTTGCAAG_CCAACAAAAGGAAACGTATTTATTGA	47	19	15	9	14	20	30	10
CATTAAAAAAATAAGACTATTGTCGA_CCAACAAAAGGAAACGTATTTATTGA	8	4	4	1	5	4	12	2
GCGGCAAACCATAATGGGGTTCCCTA_CCAACAAAAGGAAACGTATTTATTGA	10	2	0	0	0	0	0	0
AGGGCAATGTCAAAATGAGTTGGCTG_CCAACAAAAGGAAACGTATTTATTGA	69	18	5	11	9	8	8	6
CATATAATACAAAATCTTCTTGTAGG_CCAACAAAAGGAAACGTATTTATTGA	17	5	8	3	2	2	2	0
AAAACAACCCAACAATTTTACATT_CCAACAAAAGGAAACGTATTTATTGA	81	24	26	23	25	31	28	25
AATCGAAACAGGAACAGTATTCGTAA_CCAACAAAAGGAAACGTATTTATTGA	110	26	12	15	30	24	17	6
GACCCAATCTAGAAAAGTATTGACAT_CCAACAAAAGGAAACGTATTTATTGA	14	6	1	2	1	1	2	0
ATAGCAACGCTAAACGGGTTTGTCTA_CCAACAAAAGGAAACGTATTTATTGA	52	11	12	4	2	3	0	0
AGGAAAAACACTAAGGATTTTATATT_CCAACAAAAGGAAACGTATTTATTGA	2	1	2	0	0	1	1	0
CTGCGAAACTGCAAGGACATTTGACT_CCAACAAAAGGAAACGTATTTATTGA	1	0	1	0	0	0	0	0
GGCAAAAGAGTAAAATTGTTTACAAT_CCAACAAAAGGAAACGTATTTATTGA	16	5	3	3	5	8	7	2
CCGACAACCGGAAAGGGGATTCGAGG_CCAACAAAAGGAAACGTATTTATTGA	55	8	8	3	3	2	15	1
GATCTAATATTTAACATAATTAAAGA_CCAACAAAAGGAAACGTATTTATTGA	4	1	0	2	1	1	4	0
GGGTGAAAAAAAAAGACACTTATCGT_CCAACAAAAGGAAACGTATTTATTGA	56	19	25	17	15	20	18	6
CCCGTAACGCGCAAATCCATTTTGAA_CCAACAAAAGGAAACGTATTTATTGA	30	3	5	3	1	1	1	0
CGTTTAATATAGAACAGGTTTATCGA_CCAACAAAAGGAAACGTATTTATTGA	24	9	10	2	6	4	16	5
GTTATAAAGTCTAACCTCTTTCCTGA_CCAACAAAAGGAAACGTATTTATTGA	29	7	11	4	4	2	0	0
TAACAAATTCCCAAAAAACTTTTGTT_CCAACAAAAGGAAACGTATTTATTGA	16	9	16	16	10	18	12	8
GAGTTAAGAATAAATGGCATTTTCCC_CCAACAAAAGGAAACGTATTTATTGA	25	5	5	6	6	4	8	3
TGGATAAATTTTAAACTAGTTACATT_CCAACAAAAGGAAACGTATTTATTGA	7	0	1	0	0	0	1	0
AACATAAGATAGAAGTATGTTCAAGA_CCAACAAAAGGAAACGTATTTATTGA	8	1	3	2	0	0	0	0
TTCATAATGTAGAAATTGGTTTGTGA_CCAACAAAAGGAAACGTATTTATTGA	21	2	7	6	3	5	1	0
AGGTGAATACTCAATTTCTTTCCTTC_CCAACAAAAGGAAACGTATTTATTGA	55	12	19	12	14	10	4	9
ATGGAAATTGGAAAGAGACTTTGTCT_CCAACAAAAGGAAACGTATTTATTGA	106	22	42	44	43	32	20	20
ATTTTTCATAAATA_CCAACAAAAGGAAACGTATTTATTGA	1	0	0	0	0	0	0	0
ACTTAAACGAGCAATATTTTTTTATT_CCAACAAAAGGAAACGTATTTATTGA	6	0	1	1	0	1	1	0
CTGCAAAGTAGTAAGTAGATTGCCTG_CCAACAAAAGGAAACGTATTTATTGA	32	7	12	12	16	9	15	18
AGATGAAGTCTAAACTAAATTGTGAG_CCAACAAAAGGAAACGTATTTATTGA	3	1	0	0	0	0	0	0
ATGGAAATGGTCAACTCATTTGGGGG_CCAACAAAAGGAAACGTATTTATTGA	13	3	2	1	3	6	7	2
CCATAAAATAGAAAGTCTATTTCTAC_CCAACAAAAGGAAACGTATTTATTGA	109	35	42	25	32	23	21	12
AAAAAAAATGCAAAGATACTTCGGCA_CCAACAAAAGGAAACGTATTTATTGA	135	30	26	15	38	39	31	10
AACACAATCATTAAGTGAGTTACGCG_CCAACAAAAGGAAACGTATTTATTGA	36	11	5	10	10	5	3	6
CCCTCAATCTAAGTACCTTAATCCA_CCAACAAAAGGAAACGTATTTATTGA	1	0	0	0	0	0	0	0
AAAACAACCGCAAACCTAATTTATTC_CCAACAAAAGGAAACGTATTTATTGA	37	17	11	8	14	17	15	5
AAAATAATACGCAAAGCAATTTATAT_CCAACAAAAGGAAACGTATTTATTGA	7	0	2	1	3	0	0	0
GACTTAAATTAAAACCTGTTTTGTGA_CCAACAAAAGGAAACGTATTTATTGA	29	12	7	3	7	8	8	1
ACGTCAATTTCGAAAAAAATTAACTT_CCAACAAAAGGAAACGTATTTATTGA	10	7	7	4	4	3	1	0
GTTCTAACATGTAATCAGTTTCGAGG_CCAACAAAAGGAAACGTATTTATTGA	80	14	12	7	9	16	17	10
TTGTGAAAAGTAAATACTCTTCGTCA_CCAACAAAAGGAAACGTATTTATTGA	1	0	0	0	0	1	0	0
TCTTAAACACCCAAATATGTTTTGAT_CCAACAAAAGGAAACGTATTTATTGA	6	2	1	2	6	3	1	0
TAGCGAATTACTAATAAGTTTGAGTG_CCAACAAAAGGAAACGTATTTATTGA	46	9	6	8	12	5	9	6
AGTATAATACGAAAGCTTATTCGTCG_CCAACAAAAGGAAACGTATTTATTGA	17	12	2	1	2	7	0	0
CCGGGAACAGGGAAGAGGGTTGGGCC_CCAACAAAAGGAAACGTATTTATTGA	10	4	3	0	2	4	9	1
TCAATAAACGCAAAAGCTGTTATGG_CCAACAAAAGGAAACGTATTTATTGA	8	0	2	0	1	3	0	0
TGGAGAAGGGCGAAGGGAATTGCGGG_CCAACAAAAGGAAACGTATTTATTGA	5	2	0	0	0	0	0	0
CTTGAAAATCTGAAGAGCCTTTAGGG_CCAACAAAAGGAAACGTATTTATTGA	9	12	11	6	9	19	15	7
ACCTAAATGCGAAACTCAGTTCCACA_CCAACAAAAGGAAACGTATTTATTGA	14	2	2	0	5	5	6	8
ACTAAAATATTTAATGGCTTTCCTCC_CCAACAAAAGGAAACGTATTTATTGA	7	2	1	0	0	1	7	0
GCTTAAATGGCAAAAAGTGTTCGTCA_CCAACAAAAGGAAACGTATTTATTGA	33	5	5	7	4	4	7	0
GCTACAAATTTGAAAACCGTTGCGTC_CCAACAAAAGGAAACGTATTTATTGA	29	9	6	10	15	8	19	5
ATGAAAATGTCAAATAGGATTTTGCT_CCAACAAAAGGAAACGTATTTATTGA	94	23	32	16	31	13	25	8
GGGTAAACAGGAAATCACTTTGTTTA_CCAACAAAAGGAAACGTATTTATTGA	29	8	8	15	4	2	0	0
ATCACAAGCGAAAAACTATTTTAATT_CCAACAAAAGGAAACGTATTTATTGA	64	4	13	9	5	20	32	12
TGAGGAATCACAAAGAGTTTTTCCCG_CCAACAAAAGGAAACGTATTTATTGA	57	2	2	5	8	0	7	1
AAAAGAATCCTTAATTTATTTGGATT_CCAACAAAAGGAAACGTATTTATTGA	43	8	4	7	2	5	7	5
GAGTCAAAGATGAAACAATTTAATAT_CCAACAAAAGGAAACGTATTTATTGA	2	0	2	1	2	2	2	1
CATTAAAATGATAATGGCATTCTTGC_CCAACAAAAGGAAACGTATTTATTGA	37	6	5	5	6	8	17	4
CTTCAAACTCTTAATGTTGTTCCCTG_CCAACAAAAGGAAACGTATTTATTGA	39	3	7	11	15	4	1	3
AAGTCAAACCGCAAGTTTATTAAATT_CCAACAAAAGGAAACGTATTTATTGA	54	29	24	12	19	28	41	16
TCGGTACCGACCAAAAGTATTGATAG_CCAACAAAAGGAAACGTATTTATTGA	45	4	0	4	5	1	7	1
AAGCTAATACAGAATAGTCTTAGCTC_CCAACAAAAGGAAACGTATTTATTGA	111	18	18	7	5	9	10	0
ATTATAAACTTTAAGGCGATTTACCA_CCAACAAAAGGAAACGTATTTATTGA	52	18	11	6	8	6	5	2
CCATGAAATATTAAAGATGTTAGCGC_CCAACAAAAGGAAACGTATTTATTGA	107	34	30	16	34	28	35	13
CGCGCAAAGGTTAACCTTTTTCATA_CCAACAAAAGGAAACGTATTTATTGA	77	11	5	6	6	15	7	7
TGGTAAATCGTGAAGACCCTTGGGTG_CCAACAAAAGGAAACGTATTTATTGA	49	20	7	6	3	4	2	2
AACATAAGGAGCAATAGCGTTTTACT_CCAACAAAAGGAAACGTATTTATTGA	29	3	1	0	3	1	0	0
GTGTCAAGTGGGAATCAACTTGCGTA_CCAACAAAAGGAAACGTATTTATTGA	95	26	23	27	29	21	24	5
TCACCAATACGGAACCAATTTCCGGA_CCAACAAAAGGAAACGTATTTATTGA	11	0	1	0	0	0	0	0
CATTAAAACTCGAATATTATTTTTAC_CCAACAAAAGGAAACGTATTTATTGA	98	29	45	51	28	54	34	23
CCTCTAAGGGTTAAAATGTTTGGAAT_CCAACAAAAGGAAACGTATTTATTGA	64	28	31	14	13	20	22	18
TTACTAAACATGAACGGCGTTTGCTG_CCAACAAAAGGAAACGTATTTATTGA	92	17	24	25	20	31	12	13
AGATAAATAAGGAATGATCTTGAAGG_CCAACAAAAGGAAACGTATTTATTGA	33	2	8	7	13	7	7	3
AGTGTAAAATACAACGGTATTTAAGC_CCAACAAAAGGAAACGTATTTATTGA	85	28	9	9	11	15	27	9
GCCTTAAAAGGGAATGTAGTTTGGGG_CCAACAAAAGGAAACGTATTTATTGA	26	6	8	7	13	5	20	5
TTTGAAATAAAGAATGCAGTTTTGGG_CCAACAAAAGGAAACGTATTTATTGA	53	14	10	7	7	12	3	5
GTAGCAAGTTTGAATCATTTTCGAGG_CCAACAAAAGGAAACGTATTTATTGA	41	10	11	12	17	13	7	5
TGCTCAAAGAAGAAGAAATTTATATA_CCAACAAAAGGAAACGTATTTATTGA	3	0	0	0	0	0	0	0
TTCATAACAAACAATTGTTTTCGGAA_CCAACAAAAGGAAACGTATTTATTGA	16	2	1	0	0	0	0	0
TACCTAAAAGGCAAGAGTTTTAGAGA_CCAACAAAAGGAAACGTATTTATTGA	21	3	15	5	15	8	7	2
ACCACAAGACAAAACTGTTTTAAACT_CCAACAAAAGGAAACGTATTTATTGA	126	37	21	28	21	48	40	13
GTATCAACTGGGAAGGCGCTTTCCGG_CCAACAAAAGGAAACGTATTTATTGA	114	15	12	7	5	21	9	10
ATTGCAATAATCAATTCTATTTTTAT_CCAACAAAAGGAAACGTATTTATTGA	7	1	4	1	2	3	1	1
CCGGAAAAAGTCAAATATCTTTGTCT_CCAACAAAAGGAAACGTATTTATTGA	13	2	12	6	5	4	2	2
CCTCTAAATTTTAATAAATTTGCTGT_CCAACAAAAGGAAACGTATTTATTGA	43	8	8	11	3	7	15	5
CGCCTAAACGGGAAACGTTTTGTAGG_CCAACAAAAGGAAACGTATTTATTGA	102	28	12	15	17	19	11	7
AAGAAAATATTCAAGTAGCTTTGTAT_CCAACAAAAGGAAACGTATTTATTGA	66	20	14	3	9	11	9	2
TTATAAAGACGGAATCTTATTCTAGG_CCAACAAAAGGAAACGTATTTATTGA	33	5	6	2	2	2	4	2
CTTATAAGAGGAAAAATTATTTAACT_CCAACAAAAGGAAACGTATTTATTGA	12	0	2	3	1	4	3	0
TACGTAACTAGGAAATAATTTGTGTT_CCAACAAAAGGAAACGTATTTATTGA	66	9	11	15	12	10	14	3
AGATAAAACTCAAACAACCTTTAAGT_CCAACAAAAGGAAACGTATTTATTGA	132	29	31	41	28	31	37	13
ATACTAATATACAACCTCGTTAATAC_CCAACAAAAGGAAACGTATTTATTGA	33	9	6	3	3	5	1	2
CTACGAATGGGAAAATAAGTTTAAGC_CCAACAAAAGGAAACGTATTTATTGA	34	7	6	5	17	14	18	15
GAAATAATCTACAAGGTCTTTACAAG_CCAACAAAAGGAAACGTATTTATTGA	7	0	0	4	5	1	2	0
GCTGAAATAAGAAATGGGCTTATCGA_CCAACAAAAGGAAACGTATTTATTGA	22	2	0	0	1	0	0	0
TCTTCAACGTAGAAAGGGATTGAAGG_CCAACAAAAGGAAACGTATTTATTGA	7	3	7	3	2	4	5	1
AAGTTAAATGGCAACATGATTATAAA_CCAACAAAAGGAAACGTATTTATTGA	46	13	11	14	10	20	20	11
AGCTGAAAGTGTAACGGATTTGAGGC_CCAACAAAAGGAAACGTATTTATTGA	40	1	2	3	5	0	0	0
ATTACAACCGACAACTGCCTTAGGAT_CCAACAAAAGGAAACGTATTTATTGA	25	3	9	6	21	19	29	15
GGTCAAAACGTAAAGGGAGTTTGTGT_CCAACAAAAGGAAACGTATTTATTGA	24	10	1	4	1	2	4	0
TTCTAAATATATAATTGTATTACACG_CCAACAAAAGGAAACGTATTTATTGA	1	0	0	0	0	0	0	0
AAAGGAAAACCGAAATGGTTTGTATA_CCAACAAAAGGAAACGTATTTATTGA	44	18	24	6	5	11	10	3
ATGATAATCGTTAAAGCGGTTGGGTT_CCAACAAAAGGAAACGTATTTATTGA	60	11	16	6	11	18	13	24
TTGGAAAATAACAAGATTTTTCGTGC_CCAACAAAAGGAAACGTATTTATTGA	16	2	5	1	0	0	2	1
TTACAAAAGATGAACATAATTCAGAA_CCAACAAAAGGAAACGTATTTATTGA	46	14	22	9	9	8	7	1
TTGCAAATAGATAAAGGTCTTGTCTT_CCAACAAAAGGAAACGTATTTATTGA	1	0	0	0	1	0	0	0
TGGTAAAAAGGAAAAAGGTTTGTCTC_CCAACAAAAGGAAACGTATTTATTGA	56	18	6	12	9	13	9	3
GGACAAAGCGCGAACGGGATTCTGGG_CCAACAAAAGGAAACGTATTTATTGA	10	2	4	0	0	0	0	0
TCTTGAACATTTAATTTTATTCTTGC_CCAACAAAAGGAAACGTATTTATTGA	2	1	0	0	0	1	4	0
CCGCCAATCGCAAATGCCGTTTTGAC_CCAACAAAAGGAAACGTATTTATTGA	76	17	23	17	16	14	18	9
AAGCCAATTCGTAACTGGTTTTTTTT_CCAACAAAAGGAAACGTATTTATTGA	12	0	0	0	0	0	0	0
CGGGGAAGGAGTAAAGACATTAGGTA_CCAACAAAAGGAAACGTATTTATTGA	1	0	1	0	1	0	0	0
TAACAAACGTCCAACTACGTTGTGTG_CCAACAAAAGGAAACGTATTTATTGA	88	13	8	16	19	16	26	10
ACACGAAGGGCGAAGGCAGTTTGGGG_CCAACAAAAGGAAACGTATTTATTGA	16	2	3	3	8	6	7	5
TGTTCAAACTGGAACTTGTTTGTCGA_CCAACAAAAGGAAACGTATTTATTGA	51	11	13	10	10	9	8	5
TGGTAAACGCAGAATGTTATTTTTAA_CCAACAAAAGGAAACGTATTTATTGA	96	16	21	20	18	8	22	16
TTCAGAACAGCTAATTATGTTTCCAA_CCAACAAAAGGAAACGTATTTATTGA	24	15	13	14	25	10	17	5
GCATAAAGACGCAAGCACGTTCGAGG_CCAACAAAAGGAAACGTATTTATTGA	29	6	5	6	2	5	10	5
CTTATAATCCGGAATAAAGTTTAGGT_CCAACAAAAGGAAACGTATTTATTGA	25	3	1	1	2	0	2	0
ACTGTAAATAGGAAGTGGATTAAAGC_CCAACAAAAGGAAACGTATTTATTGA	13	0	3	0	0	0	0	0
TGGATAACCGACAAGTGTTTTATAAA_CCAACAAAAGGAAACGTATTTATTGA	2	1	0	0	0	0	0	0
TATTTAACATATAAATACGTTAAACA_CCAACAAAAGGAAACGTATTTATTGA	31	2	8	2	4	5	4	6
ACAGCAATCATTAATTGGATTATCTC_CCAACAAAAGGAAACGTATTTATTGA	37	6	5	6	5	7	4	4
ACACGAACGGCCAAAGTTTTTTTGGC_CCAACAAAAGGAAACGTATTTATTGA	21	4	1	7	3	3	4	4
TTTGAAAATTAAATAGTTTGTTAG_CCAACAAAAGGAAACGTATTTATTGA	18	8	14	6	2	4	1	4
AACGCAAATGGGAAAATAATTTTATA_CCAACAAAAGGAAACGTATTTATTGA	20	1	8	1	1	3	3	0
TCGCTAAAGTGAAATCACGTTGGTAT_CCAACAAAAGGAAACGTATTTATTGA	22	0	4	4	3	0	0	1
AGCAAAACTTCTAACTTAATTCGTCG_CCAACAAAAGGAAACGTATTTATTGA	133	21	18	4	11	10	24	11
ATCGCAATCTCTAACGGCGTTGCATT_CCAACAAAAGGAAACGTATTTATTGA	31	7	9	8	6	9	11	5
ACGAAAAATGTAAACAACCTTTCATT_CCAACAAAAGGAAACGTATTTATTGA	68	13	9	6	11	11	8	6
GGATAAACCCATAAGCCAGTTCTTCT_CCAACAAAAGGAAACGTATTTATTGA	14	6	4	0	2	1	0	0
ACATCAATTACCAATATGCTTAGGAA_CCAACAAAAGGAAACGTATTTATTGA	26	10	7	9	11	6	10	7
CATAAAACCGCAAAAGAGCTTGTTGG_CCAACAAAAGGAAACGTATTTATTGA	16	6	1	2	0	2	0	0
GCTTGAACCAAAAAATAGCTTGCCAG_CCAACAAAAGGAAACGTATTTATTGA	73	9	13	12	12	15	20	12
AAGTAAAACACGAACCCTCTTTAGCA_CCAACAAAAGGAAACGTATTTATTGA	93	18	12	6	9	5	6	2
CGACGAACGGGTAACGGTATTAACGG_CCAACAAAAGGAAACGTATTTATTGA	46	24	12	10	4	12	9	0
AAGTTAAGCTTGAAGGGAGTTTGCGG_CCAACAAAAGGAAACGTATTTATTGA	37	1	7	3	4	1	0	0
CGCGAAAATGTAAAACATATTGCCGC_CCAACAAAAGGAAACGTATTTATTGA	2	2	6	5	6	12	2	9
CTAGCAAGCCGGAAGCGTCTTACGTC_CCAACAAAAGGAAACGTATTTATTGA	95	16	28	45	34	31	53	12
CCCACAATTATGAAGGATGTTTATAG_CCAACAAAAGGAAACGTATTTATTGA	25	7	9	6	10	12	4	4
GCGGCAACGAGGAACTTATTTTGGTG_CCAACAAAAGGAAACGTATTTATTGA	96	26	29	21	35	20	26	11
GATCCAAAAATTAAGGATTTTCCTGG_CCAACAAAAGGAAACGTATTTATTGA	3	0	0	0	1	0	0	0
CATCGAAGAGTTAGGCTGTTCAGAT_CCAACAAAAGGAAACGTATTTATTGA	253	57	59	53	34	37	19	14
TAAACAAAATCCAAAACCCTTAGGGG_CCAACAAAAGGAAACGTATTTATTGA	1	0	0	0	1	0	0	0
TATAAAAAAAAGAAAAAAATTCTCCG_CCAACAAAAGGAAACGTATTTATTGA	22	7	18	1	0	3	7	1
TTCGAAATCATAAAAACAGTTGCTCA_CCAACAAAAGGAAACGTATTTATTGA	9	1	3	0	1	1	9	1
CGAAAAAGATTTAACATACTTTCCAA_CCAACAAAAGGAAACGTATTTATTGA	20	7	1	1	0	3	0	0
AACTGAATGTTAAATCCGCTTTATGA_CCAACAAAAGGAAACGTATTTATTGA	170	23	29	13	9	10	8	1
TGTGCAACCCTGAAATTAGTTGGGCG_CCAACAAAAGGAAACGTATTTATTGA	50	9	0	2	4	0	2	2
TCTCTAAGGCTAAATTACATTCGTGC_CCAACAAAAGGAAACGTATTTATTGA	7	0	0	0	4	1	0	1
GAACTAACTCCGAAGGGTATTGTAAC_CCAACAAAAGGAAACGTATTTATTGA	22	8	4	5	8	19	41	26
TAAACAATAGAGAAAATGATTACATA_CCAACAAAAGGAAACGTATTTATTGA	12	6	13	4	13	4	9	7
CATATAAGTAAAAAATCATTTGTGAG_CCAACAAAAGGAAACGTATTTATTGA	8	4	5	6	7	2	17	8
CTTCAAAAGTAAAAAGTGGTTGTAGG_CCAACAAAAGGAAACGTATTTATTGA	24	5	4	6	14	17	9	4
TTAATAAGCTGCAAAATTGTTGCAGT_CCAACAAAAGGAAACGTATTTATTGA	11	5	2	0	0	1	0	0
TCTCCAAAATTAAAAGCCCTTTCTAA_CCAACAAAAGGAAACGTATTTATTGA	46	5	10	6	11	14	12	2
TGTAGAAAGCAAAATCTGGTTAATAT_CCAACAAAAGGAAACGTATTTATTGA	28	1	1	0	2	1	10	4
GTGCAAACTTAGAAGGTTGTTATGGC_CCAACAAAAGGAAACGTATTTATTGA	13	3	3	2	0	3	10	3
ACCGAAAGATGAAAGCCGTTTCGTAA_CCAACAAAAGGAAACGTATTTATTGA	140	27	28	34	20	39	64	19
TCGTAAAAAAGCAAATTCATTCCTGG_CCAACAAAAGGAAACGTATTTATTGA	18	4	2	2	1	3	0	5
AGTATAAACCGCAATTTCATTTGTGC_CCAACAAAAGGAAACGTATTTATTGA	24	13	13	17	13	11	14	12
CCGGGAACAAATAAGAAAATTCTGGT_CCAACAAAAGGAAACGTATTTATTGA	49	19	16	12	14	14	10	6
TAAAAAATAAATAAAACACTTCGTAA_CCAACAAAAGGAAACGTATTTATTGA	15	7	0	0	0	2	0	0
TAACAACCAGAAGAGAGTTAGATC_CCAACAAAAGGAAACGTATTTATTGA	260	43	46	23	47	39	42	16
TGAATAATTACCAAGTATATTGTGTG_CCAACAAAAGGAAACGTATTTATTGA	22	8	14	4	11	9	7	4
CAGATAAGAGTGAATGTGCTTGTGAT_CCAACAAAAGGAAACGTATTTATTGA	23	2	0	0	0	0	0	0
CAATCAAATTACAATATATTTCCGTA_CCAACAAAAGGAAACGTATTTATTGA	24	3	7	2	4	4	3	0
ATCATATAAGCAGATTAGTTG_CCAACAAAAGGAAACGTATTTATTGA	46	16	6	3	6	2	5	1
AATTTAAAGGCCAAAGTTGTTCGTAC_CCAACAAAAGGAAACGTATTTATTGA	52	8	6	8	6	7	6	1
GATTAAACCATTAATCTTCTTATCAT_CCAACAAAAGGAAACGTATTTATTGA	1	0	0	0	0	0	0	0
TTATCAAACATTAATTATGTTCTTAA_CCAACAAAAGGAAACGTATTTATTGA	50	14	27	18	16	10	9	1
GGATAAATTAATAACATCTTTGTAAG_CCAACAAAAGGAAACGTATTTATTGA	9	0	0	0	0	0	0	0
ACGTTAAAACTAAAATGGGTTTTAAT_CCAACAAAAGGAAACGTATTTATTGA	1	0	0	0	0	0	0	0
CTCGCATTTACAAAGGCATTAGTGT_CCAACAAAAGGAAACGTATTTATTGA	80	11	9	12	9	13	8	0
CAAAGAAAATGAAAGAGCCTTTCTCG_CCAACAAAAGGAAACGTATTTATTGA	1	0	0	1	0	0	0	0
TCTTGAATCAACAACTTCGTTTCGAA_CCAACAAAAGGAAACGTATTTATTGA	187	41	51	32	48	55	44	25
TTACAAATTATGAAACAGGTTCGGTC_CCAACAAAAGGAAACGTATTTATTGA	76	12	15	23	25	20	18	5
TCTAAAAGTTTGAAGTCATTTTTCGT_CCAACAAAAGGAAACGTATTTATTGA	14	7	2	3	5	8	6	1
TGATCAAAGCTCAACGAGATTTGTAC_CCAACAAAAGGAAACGTATTTATTGA	48	8	3	2	4	5	8	5
TACTAAATGTCTAAGATAATTCGACA_CCAACAAAAGGAAACGTATTTATTGA	74	21	17	15	20	21	24	12
TAGTAAAAGTTAAAATTTATTTTGAC_CCAACAAAAGGAAACGTATTTATTGA	12	5	5	4	7	2	8	10
TACCAAATTGGTAATCTCATTTCAAA_CCAACAAAAGGAAACGTATTTATTGA	10	0	1	0	2	0	0	0
TAATGAATCACGAACCCAATTGGTTA_CCAACAAAAGGAAACGTATTTATTGA	3	3	1	1	3	3	5	4
CGTCAAATTGAGACTTCATTTTGAG_CCAACAAAAGGAAACGTATTTATTGA	40	4	7	4	6	6	7	3
AAGTAAAATTATAATCTCATTCGAAA_CCAACAAAAGGAAACGTATTTATTGA	80	18	7	6	6	8	2	2
ACAGTAATCTAGAAAGCATTTATGAC_CCAACAAAAGGAAACGTATTTATTGA	268	68	63	60	58	45	70	36
TAGACAAAATGTAAGTCTTTTTCGGT_CCAACAAAAGGAAACGTATTTATTGA	49	9	27	5	12	16	7	1
CTCATAAATATGAAACAGGTTCTCCC_CCAACAAAAGGAAACGTATTTATTGA	10	2	5	0	3	3	1	0
CACTAAAAGTAGAAATATGTTACTTT_CCAACAAAAGGAAACGTATTTATTGA	38	12	9	2	5	12	5	3
GACAGAAGAAAGAACAAACTTTTGAG_CCAACAAAAGGAAACGTATTTATTGA	95	21	32	16	18	20	8	6
AAGACAACTTCGAAATTGCTTGCTCC_CCAACAAAAGGAAACGTATTTATTGA	12	1	0	0	0	0	0	0
TATATAATTCAGAATTGCTTTGCGTG_CCAACAAAAGGAAACGTATTTATTGA	26	3	1	2	1	6	6	0
TATACAAAATCTAAATAACTTCTATG_CCAACAAAAGGAAACGTATTTATTGA	152	38	49	42	56	43	46	15
CAATGAATTAGGAAGACCTTTGTGTC_CCAACAAAAGGAAACGTATTTATTGA	11	0	0	0	0	0	0	0
AAGCGAATCAGGAATGGTGTTTGCGA_CCAACAAAAGGAAACGTATTTATTGA	24	3	10	4	5	10	7	2
TCTATAAGCATAAAAGCGTTTATTTT_CCAACAAAAGGAAACGTATTTATTGA	7	1	0	0	0	0	0	0
CACATAATTGATAAGTACTTTTGTAG_CCAACAAAAGGAAACGTATTTATTGA	107	21	24	19	15	24	23	7
TCGGAAACAAATAAATAATTTTAAAT_CCAACAAAAGGAAACGTATTTATTGA	1	0	0	0	0	0	0	0
AGTAAAATTTAAAAAGCTATTCAATA_CCAACAAAAGGAAACGTATTTATTGA	7	0	3	1	0	0	0	0
CCAATAAAGGAGAAGCTTTTTGGTAG_CCAACAAAAGGAAACGTATTTATTGA	20	10	1	4	4	2	8	1
ATGGTAAAATCTAACTCCGTTCGGGC_CCAACAAAAGGAAACGTATTTATTGA	67	9	5	4	3	9	1	0
CCTGAAATCTAAAAAGACTTTCATGG_CCAACAAAAGGAAACGTATTTATTGA	42	7	7	6	4	2	9	2
ACCTTAAAACTCAATACCCTTGGTTG_CCAACAAAAGGAAACGTATTTATTGA	33	10	5	5	6	7	5	2
GATTTAAATTCCAACTTAATTTGCAC_CCAACAAAAGGAAACGTATTTATTGA	38	3	10	1	4	0	0	0
AGTTAAATCGAAAACACTATTTCTAC_CCAACAAAAGGAAACGTATTTATTGA	65	22	10	20	18	5	4	4
CTGCGAATGCGTAACGAACTTAAGGG_CCAACAAAAGGAAACGTATTTATTGA	79	28	11	13	12	11	18	13
CTAATAAATTAGAAGCTTCTTATGAA_CCAACAAAAGGAAACGTATTTATTGA	33	16	19	19	12	17	19	15
CAGCTAATACGCAATCAATTTCATGG_CCAACAAAAGGAAACGTATTTATTGA	55	21	21	24	29	18	22	20
ATAACAAAAACCAATATGTTTAAAAA_CCAACAAAAGGAAACGTATTTATTGA	31	4	8	3	4	9	9	5
AGAATAATACAAAAGGTCGTTTAGCT_CCAACAAAAGGAAACGTATTTATTGA	17	3	11	9	14	13	6	4
GCTTCAATCTATAAGCCGAAGTTGTTTTTTCG_CCAACAAAAGGAAACGTATTTATTGA	52	9	23	11	12	16	11	8
ACTCCAAATATAAAATCCATTGGGTT_CCAACAAAAGGAAACGTATTTATTGA	61	13	21	16	13	19	26	19
TATTAAACCTTTAAAGTGATTGCACC_CCAACAAAAGGAAACGTATTTATTGA	24	3	6	8	4	6	4	0
TACTAAAACTGGAACTCCGTTTTATC_CCAACAAAAGGAAACGTATTTATTGA	6	3	1	1	2	4	0	0
GGGTCAAACCACAACCCTGTTGGGAT_CCAACAAAAGGAAACGTATTTATTGA	9	0	2	1	5	2	3	0
ATTGCAATATTAAACTAGTTTAACTA_CCAACAAAAGGAAACGTATTTATTGA	3	1	0	0	0	0	0	0
CGCATAACAGCCAAAGTATTTCGATC_CCAACAAAAGGAAACGTATTTATTGA	10	5	4	0	0	0	0	0
GACTTAATGCTCAAATATATTAGCCT_CCAACAAAAGGAAACGTATTTATTGA	103	19	16	14	10	15	10	10
TAGCCAATACTAAAAGAGATTCTAAC_CCAACAAAAGGAAACGTATTTATTGA	50	6	5	5	6	3	5	1
TTGGTAACCGACAAAGTCATTCCTTT_CCAACAAAAGGAAACGTATTTATTGA	27	13	17	14	14	25	20	8
AGCGTATTTTGAAGGCTGTTCTCCC_CCAACAAAAGGAAACGTATTTATTGA	127	44	24	26	20	40	21	19
ACTTCAACTATTAAAAAATTTTGAAG_CCAACAAAAGGAAACGTATTTATTGA	64	14	18	12	9	9	12	3
CTCCAAAAACCCAAAGGTTTTCGTAG_CCAACAAAAGGAAACGTATTTATTGA	6	1	2	1	3	2	1	5
CAAGAAACATTTAAGGAGTTAGGCA_CCAACAAAAGGAAACGTATTTATTGA	19	7	1	3	3	3	8	3
CAGTCAAAATATAATTTATTTATCTG_CCAACAAAAGGAAACGTATTTATTGA	17	0	5	1	1	2	4	1
TTTCAAAAATTGAATCCGATTTTATC_CCAACAAAAGGAAACGTATTTATTGA	35	17	19	19	26	29	40	21
GTTCTAAAACTTAAGAGTGTTATCAA_CCAACAAAAGGAAACGTATTTATTGA	31	9	6	11	18	13	8	1
ATGTCAATAATAAATAACATTGTTCG_CCAACAAAAGGAAACGTATTTATTGA	81	18	15	9	8	5	5	3
GTTAGAAGGGAGAACCATATTCTTGT_CCAACAAAAGGAAACGTATTTATTGA	18	3	0	0	0	0	0	0
TTATAAATTACGAATCTGTTTACAAA_CCAACAAAAGGAAACGTATTTATTGA	1	0	0	0	0	0	0	0
ATAGTAAACATTAACTTGATTCCTAT_CCAACAAAAGGAAACGTATTTATTGA	94	31	8	4	7	1	10	1
TTGCAAATTTGAAAGGTGTTTGGTAG_CCAACAAAAGGAAACGTATTTATTGA	77	15	13	12	21	14	27	11
TATCGAAAACAGAACAGCGTTGGGTG_CCAACAAAAGGAAACGTATTTATTGA	79	31	16	14	23	21	19	15
AGTTAAAACTCGAAGATTCTTGCAAG_CCAACAAAAGGAAACGTATTTATTGA	70	6	17	3	9	10	19	5
TACAGAAGCAAAAAACTTATTTTTGA_CCAACAAAAGGAAACGTATTTATTGA	34	12	14	11	11	9	9	3
AGTGAAATGCCAAAGTACCTTATCAA_CCAACAAAAGGAAACGTATTTATTGA	58	4	7	6	5	20	10	4
ACTCCAACTTTAAAACATTTTAAATT_CCAACAAAAGGAAACGTATTTATTGA	11	1	7	1	3	3	7	2
TGTAAAACTTTTAAATAAGTTGTGGC_CCAACAAAAGGAAACGTATTTATTGA	34	6	6	2	2	4	3	6
GTTTCAAGATTAAAAAGACTTCACGT_CCAACAAAAGGAAACGTATTTATTGA	33	7	7	6	11	9	3	0
GTCGGAAGTGTGAATGCGCTTGCTGT_CCAACAAAAGGAAACGTATTTATTGA	57	7	2	1	1	0	0	0
TCAAGAAAATTCAACGGGGTTGGAAA_CCAACAAAAGGAAACGTATTTATTGA	117	35	16	9	15	8	17	13
TCGCTAACGAGGAATGGGTTTGCGCG_CCAACAAAAGGAAACGTATTTATTGA	16	4	1	3	0	9	2	2
ACATTAACGAGGAAGCCTTTTTTAGC_CCAACAAAAGGAAACGTATTTATTGA	95	27	17	10	10	14	2	2
AAGATAAAGAGAAACTCTTTTGACAG_CCAACAAAAGGAAACGTATTTATTGA	58	31	20	6	8	18	25	6
CCTCTAAATCACAACTAAATTTACTG_CCAACAAAAGGAAACGTATTTATTGA	13	8	3	5	5	2	1	0
TTATGAAATGTCAAAGAAATTTAACG_CCAACAAAAGGAAACGTATTTATTGA	49	15	11	17	12	8	13	11
CCTCCAATATTCAAGTGTGTTGATTT_CCAACAAAAGGAAACGTATTTATTGA	45	1	4	9	7	14	7	4
TTTATAAATCTAAAGAGTTTTAGCTA_CCAACAAAAGGAAACGTATTTATTGA	6	4	4	4	1	1	8	1
CCGTAAATAACCAATATGGTTGACCT_CCAACAAAAGGAAACGTATTTATTGA	95	21	16	25	12	18	45	28
GTGAGAACCGTGAAACGTGTTGTTGG_CCAACAAAAGGAAACGTATTTATTGA	29	3	6	2	4	10	4	0
CATTCAAATTTTAAAAAAGTTTAACT_CCAACAAAAGGAAACGTATTTATTGA	48	8	9	0	4	2	6	2
GCATAAACCACTAATTTCGTTATTAT_CCAACAAAAGGAAACGTATTTATTGA	10	0	4	0	5	10	3	4
GAACTAAGAATGAAAGATATTATGTA_CCAACAAAAGGAAACGTATTTATTGA	67	14	20	17	9	25	27	22
TCCGCAAAGTAAAAATCTATTTGCAA_CCAACAAAAGGAAACGTATTTATTGA	70	18	14	13	8	19	11	4
TTATTAATGTGTAATTTGGTTAGTCA_CCAACAAAAGGAAACGTATTTATTGA	33	6	9	15	5	16	24	5
TCGACAATCGGAAAATGGGTTGCATT_CCAACAAAAGGAAACGTATTTATTGA	45	12	6	17	14	4	12	4
AGTCTAATCTGTAATTGAATTATTAA_CCAACAAAAGGAAACGTATTTATTGA	20	2	2	5	2	7	15	4
GCTCAAAATGGTAATCACGTTGCGAC_CCAACAAAAGGAAACGTATTTATTGA	54	20	13	35	53	37	94	75
TTAATAAGGTTTAATATAATTTCGGA_CCAACAAAAGGAAACGTATTTATTGA	51	14	22	15	18	30	23	12
GTCTGAATGAACAATAGGTTTAGGAT_CCAACAAAAGGAAACGTATTTATTGA	20	0	0	2	0	1	1	0
GGGAAAAGCATTAAGGAGGTTTAGAA_CCAACAAAAGGAAACGTATTTATTGA	48	11	16	6	3	8	5	4
TCATTAATAGCCAATCTGTTTGGTTA_CCAACAAAAGGAAACGTATTTATTGA	45	9	4	2	3	3	6	1
GTAACAATTGTGAAAGCGCTTTAGTT_CCAACAAAAGGAAACGTATTTATTGA	32	12	2	3	2	0	1	0
TATGAAACTCTGAAGAGCATTATGAA_CCAACAAAAGGAAACGTATTTATTGA	25	6	2	9	6	8	7	4
CTACTAATAATGAACTATTTTATTTA_CCAACAAAAGGAAACGTATTTATTGA	6	0	0	0	0	1	2	0
ATTTGAATATTTAAAAGGATTCATTG_CCAACAAAAGGAAACGTATTTATTGA	16	3	4	1	5	3	4	1
CTAGAAAATATAAAGCGGGTTTTAAG_CCAACAAAAGGAAACGTATTTATTGA	61	22	19	20	30	40	26	12
TCTATAACAACCAACCCTTTTGATTG_CCAACAAAAGGAAACGTATTTATTGA	88	28	17	19	30	28	27	10
CATAGAACATCTAAATGTTTTTTGGC_CCAACAAAAGGAAACGTATTTATTGA	59	25	10	9	6	10	2	3
CTACTAATTGCGAACTTTCTTCTGGA_CCAACAAAAGGAAACGTATTTATTGA	52	22	27	15	13	15	11	3
AATCAAACAATTAAAAGCTTTGCTGT_CCAACAAAAGGAAACGTATTTATTGA	7	3	4	5	1	0	3	3
CAAGTAAAAGCGAACCAGATTAGGCA_CCAACAAAAGGAAACGTATTTATTGA	85	19	21	26	34	23	30	14
CAGCTAATTTTCAAATGTATTTTATA_CCAACAAAAGGAAACGTATTTATTGA	1	1	0	0	0	0	0	0
TTTCAAAACCCAAAGGAAATTCTTAT_CCAACAAAAGGAAACGTATTTATTGA	38	14	16	12	7	5	7	1
TAATAAAGATACAATATTATTTATAC_CCAACAAAAGGAAACGTATTTATTGA	1	0	0	0	0	0	0	0
TATGCAAATTTGAATAGATTTGATTC_CCAACAAAAGGAAACGTATTTATTGA	32	4	5	5	7	10	6	1
CACTAAACGCGGAATAAGCTTACATA_CCAACAAAAGGAAACGTATTTATTGA	1	4	7	4	1	1	10	1
CAAAGAATCAATAAATGACTTCAAAT_CCAACAAAAGGAAACGTATTTATTGA	118	29	32	16	25	35	37	16
GCCTAAATTGTAAATAAATTTTTTTA_CCAACAAAAGGAAACGTATTTATTGA	1	0	1	0	1	0	1	0
TCTGTAACAAATAACAGAATTTGTCC_CCAACAAAAGGAAACGTATTTATTGA	12	3	2	1	5	6	8	4
AGATAAAGCATGAACAGTCTTCGCAT_CCAACAAAAGGAAACGTATTTATTGA	13	1	0	1	0	0	0	0
AAGTAAAATACAAATGTGATTGATCT_CCAACAAAAGGAAACGTATTTATTGA	1	0	0	0	1	0	0	0
CTGCGAAACCTCAAATCGTTTAACCA_CCAACAAAAGGAAACGTATTTATTGA	46	8	14	15	6	12	8	4
CAGTAAACAGGTAAAGTTTTTGTAAG_CCAACAAAAGGAAACGTATTTATTGA	2	0	0	0	0	3	3	0
TGATCAATATGCAATGCTATTTGGCG_CCAACAAAAGGAAACGTATTTATTGA	41	11	21	17	26	17	17	14
GGCTCAAAGATTAATCACATTGACAC_CCAACAAAAGGAAACGTATTTATTGA	55	9	20	21	23	21	20	6
TTTGTAATGAGTAACATGTTTTGTTG_CCAACAAAAGGAAACGTATTTATTGA	29	9	12	6	8	11	11	3
GCGCTAAACACCAACTATTTTCTATC_CCAACAAAAGGAAACGTATTTATTGA	73	26	9	6	16	13	8	2
TATACAAGCTGGAACGATGTTGTATT_CCAACAAAAGGAAACGTATTTATTGA	121	35	40	29	32	23	22	4
ACAGAAATCTTTAATCTGATTGTTAT_CCAACAAAAGGAAACGTATTTATTGA	46	7	10	10	13	9	17	6
TTTCGAATGAGGAAAAGCGTTAAGTA_CCAACAAAAGGAAACGTATTTATTGA	46	14	18	4	10	3	8	0
ATACTAACTGTCAACGTTTTTTTAGC_CCAACAAAAGGAAACGTATTTATTGA	16	4	4	0	0	0	1	0
ATGATAAAAACCAAATGCTTTCTGAA_CCAACAAAAGGAAACGTATTTATTGA	125	40	42	23	19	22	28	15
CGATCAATGCCAAAAGCCATTCTGGT_CCAACAAAAGGAAACGTATTTATTGA	15	6	5	7	12	5	5	4
TCTATAATATGGAATGTGTTTCGCTT_CCAACAAAAGGAAACGTATTTATTGA	17	1	2	0	0	0	0	0
TTAAAAAATATGAAACGTTTTTTTTC_CCAACAAAAGGAAACGTATTTATTGA	11	7	10	9	8	8	9	1
CCAAAAACAAACAAGTCGATTGACCG_CCAACAAAAGGAAACGTATTTATTGA	114	30	25	24	34	34	18	9
CTTTAAATCAATAAGTAAGTTTAAGT_CCAACAAAAGGAAACGTATTTATTGA	8	3	0	0	0	0	0	0
ATTCAAAAATGCAACTTGATTATCTA_CCAACAAAAGGAAACGTATTTATTGA	4	0	1	3	5	6	6	3
AATAGAACAAGAAACAAATTTATCTT_CCAACAAAAGGAAACGTATTTATTGA	23	3	8	2	2	16	12	5
CAATGAAGGATTAATTCATTTTCGTC_CCAACAAAAGGAAACGTATTTATTGA	10	2	2	0	0	0	0	0
GTAATAATGATCAACAAGTTTCAATA_CCAACAAAAGGAAACGTATTTATTGA	37	7	8	3	2	8	3	2
CAATAAAATTGGAAGTAATTTGCCGC_CCAACAAAAGGAAACGTATTTATTGA	22	1	2	2	6	15	24	37
ATGACAAATAGTAATATTTTTTTTTG_CCAACAAAAGGAAACGTATTTATTGA	14	3	3	6	2	3	5	2
AGAAGAACACCAAATGGATTTCCGCC_CCAACAAAAGGAAACGTATTTATTGA	172	36	29	19	34	39	24	14
GGTTTAACGTCTAAGAACTTTGCGGA_CCAACAAAAGGAAACGTATTTATTGA	155	42	39	29	32	21	17	6
TATGTAAGCGTCAAGTCTTTTGAGAC_CCAACAAAAGGAAACGTATTTATTGA	12	3	1	4	6	3	6	2
CATTGAACAAGAAAGGACTTTGGGGT_CCAACAAAAGGAAACGTATTTATTGA	23	7	7	3	3	7	4	1
AACTCAAAAACTAAAATAATTAGCGG_CCAACAAAAGGAAACGTATTTATTGA	49	11	8	4	3	1	1	2
ATACAAATCGCAAATCCACTCAATAA_CCAACAAAAGGAAACGTATTTATTGA	1	0	0	0	0	0	0	0
ATCAGAACATTTAACTGTATTTTTCA_CCAACAAAAGGAAACGTATTTATTGA	78	26	31	29	23	42	31	11
ACGGCAAAGTGCAAGGTACTTGTGTT_CCAACAAAAGGAAACGTATTTATTGA	39	8	17	10	10	14	13	7
GTGTAAACTTCAAAAAGATTTCGAGC_CCAACAAAAGGAAACGTATTTATTGA	82	24	28	19	29	27	16	10
GAACCAACCGACAAACCGATTTTGAG_CCAACAAAAGGAAACGTATTTATTGA	42	5	4	1	4	7	9	1
GGGTTAAAATGTAAGTCCCTTGCCGATA_CCAACAAAAGGAAACGTATTTATTGA	2	0	0	0	0	0	0	0
ATGTCAACAGGTAAGCTTGTTCAGAC_CCAACAAAAGGAAACGTATTTATTGA	50	7	8	7	9	16	18	8
ATCAGAACACTTAAATCGGTTAACGT_CCAACAAAAGGAAACGTATTTATTGA	29	3	13	7	5	1	13	0
CGTTTAATTCTTAAATAGGTTTTTAG_CCAACAAAAGGAAACGTATTTATTGA	16	5	2	6	7	9	16	4
AACGAAATCTCCAACTTGTTTGCTTA_CCAACAAAAGGAAACGTATTTATTGA	36	9	15	5	16	10	6	5
ATTGTAACACTTAATCAGTTTTGTAA_CCAACAAAAGGAAACGTATTTATTGA	3	3	0	1	3	3	12	5
TCTTTAATAATTAAGGCTCTTTTGAG_CCAACAAAAGGAAACGTATTTATTGA	19	6	5	1	8	5	8	1
GCACGAACCGGGAACTTCTTTTGCCA_CCAACAAAAGGAAACGTATTTATTGA	50	11	10	8	0	2	12	3
CATGAAAAATAGAATGTAATTACGGA_CCAACAAAAGGAAACGTATTTATTGA	15	3	3	0	4	1	7	2
TATTAAATGTCGAAACTCATTTCCAG_CCAACAAAAGGAAACGTATTTATTGA	73	23	45	110	182	244	518	387
ATGAGAATACTAAAGTTGTTTATATA_CCAACAAAAGGAAACGTATTTATTGA	59	6	8	3	6	10	10	4
ATAGGAAGTAGAAATAAGGTTACATT_CCAACAAAAGGAAACGTATTTATTGA	74	7	16	15	28	37	27	11
CTTAAAACTATCAATATAATTGGCAA_CCAACAAAAGGAAACGTATTTATTGA	16	1	0	1	0	3	7	4
TCTCAAAAGAATAACCGCCTTCGAGA_CCAACAAAAGGAAACGTATTTATTGA	21	11	6	9	7	4	10	5
GCCATAAAACTTAATCGAATTTCTAA_CCAACAAAAGGAAACGTATTTATTGA	29	0	7	2	0	0	0	0
AAAATAATTGTTAAAGATATTCCCTC_CCAACAAAAGGAAACGTATTTATTGA	29	18	9	13	9	8	10	1
TAAGAAAGCTAAAAATTATTTATAAA_CCAACAAAAGGAAACGTATTTATTGA	2	0	0	0	0	0	0	0
TTGTTAAAAATAAACCCGCTTAAGTC_CCAACAAAAGGAAACGTATTTATTGA	39	8	12	6	4	2	6	1
ATTGTAATAGATAATAGTGTTATCTT_CCAACAAAAGGAAACGTATTTATTGA	51	14	12	18	12	6	12	3
TGGACAAGTGTGAAGTTCATTTTTGC_CCAACAAAAGGAAACGTATTTATTGA	48	6	14	6	7	6	10	1
ATACAAAAACAGAATCGTATTGTCAA_CCAACAAAAGGAAACGTATTTATTGA	42	14	12	3	4	1	5	3
GCTTTAATCTCTAAGAAAGTTTGTAA_CCAACAAAAGGAAACGTATTTATTGA	93	28	21	28	26	23	28	11
ACTCTAATCCTGAACAGTCTTCTATA_CCAACAAAAGGAAACGTATTTATTGA	140	36	36	21	20	36	24	14
ATAATAAGAGGAAAAATAGTTAGCTA_CCAACAAAAGGAAACGTATTTATTGA	51	17	11	7	10	14	24	10
TATAAAATGGTCAAATGCGTTTCAAC_CCAACAAAAGGAAACGTATTTATTGA	107	24	19	17	32	28	26	18
AACATAAAGATAAACAGATTTTTTTGT_CCAACAAAAGGAAACGTATTTATTGA	132	42	27	27	32	34	44	26
CCGTCAACTTTCAAAAGGTTTGAAAA_CCAACAAAAGGAAACGTATTTATTGA	65	20	21	25	9	19	13	5
GGTATAACTCCGAAGTGTTTTTATGT_CCAACAAAAGGAAACGTATTTATTGA	1	0	1	0	2	1	0	0
GGTGTAATATTAAAGGAGTTTGTGGG_CCAACAAAAGGAAACGTATTTATTGA	114	32	20	12	8	22	11	2
TATGAAATGTATAATAAGGTTTTACT_CCAACAAAAGGAAACGTATTTATTGA	14	4	0	0	0	0	0	0
TTTGTAATTTGAAATAGTTTTGCGTG_CCAACAAAAGGAAACGTATTTATTGA	26	9	3	2	13	6	3	2
TCAATAACAGCCAACAGTATTGTACA_CCAACAAAAGGAAACGTATTTATTGA	11	2	0	0	0	0	0	0
AATGGAAAAAAGAAGCAATTTATCAA_CCAACAAAAGGAAACGTATTTATTGA	29	5	3	13	2	6	3	0
TTTATAAACACTAATTTTTTTCTTGG_CCAACAAAAGGAAACGTATTTATTGA	30	5	9	9	12	8	15	3
GATTAAATTCATAACTAAATTAATTT_CCAACAAAAGGAAACGTATTTATTGA	8	1	0	1	0	0	0	0
AAACTAATCGGAAAGGGATTTATGAA_CCAACAAAAGGAAACGTATTTATTGA	1	0	0	0	1	0	0	0
CACGTAATTTGAAAGAATCTTGAAAG_CCAACAAAAGGAAACGTATTTATTGA	22	0	12	7	10	2	13	2
ATGTTAACACGTAACATCCTTTGAAC_CCAACAAAAGGAAACGTATTTATTGA	48	12	9	0	1	0	0	0
TCATGAAAAATTAAAGTCCTTTGGGC_CCAACAAAAGGAAACGTATTTATTGA	33	4	5	15	6	7	3	2
ATCCCAATATTAAATAGGATTTCCGG_CCAACAAAAGGAAACGTATTTATTGA	37	7	14	25	10	12	5	4
TCGTGAATAATCAATAACGTTTTCTG_CCAACAAAAGGAAACGTATTTATTGA	27	4	11	4	3	2	0	1
CTTCAAATAGTAAAAGGTATTGATAA_CCAACAAAAGGAAACGTATTTATTGA	1	0	0	0	0	0	0	0
GTAAGAAATTCAAATTAATTTTCGTG_CCAACAAAAGGAAACGTATTTATTGA	73	19	29	12	11	34	20	16
TACTTAACTATGAATATATTTCTGTT_CCAACAAAAGGAAACGTATTTATTGA	1	0	0	0	0	0	0	0
CAACCAAAACTAAATGTTTTTTGGGT_CCAACAAAAGGAAACGTATTTATTGA	28	3	6	3	2	3	6	0
ATTCGAAACTTTAAAGGCATTCATGA_CCAACAAAAGGAAACGTATTTATTGA	1	0	0	0	0	0	0	0
TCAACAACTAGCAAGCGTCTTAAATA_CCAACAAAAGGAAACGTATTTATTGA	18	4	8	13	4	3	4	1
CATCTAAGAGCAAACATAGTTTCAAT_CCAACAAAAGGAAACGTATTTATTGA	40	9	19	11	12	24	21	16
ACTAGAATCTGGAATGTTGTTATGGA_CCAACAAAAGGAAACGTATTTATTGA	8	4	19	7	8	6	6	0
CGCTCAATTCGGAATTGCTTTTATGG_CCAACAAAAGGAAACGTATTTATTGA	8	2	2	0	0	0	1	0
GAAACAATATTGAACGTGGTTTTTTC_CCAACAAAAGGAAACGTATTTATTGA	59	18	15	23	27	17	7	2
TTCCGAAATCCTAAGGGATTTGAAGG_CCAACAAAAGGAAACGTATTTATTGA	40	3	6	5	2	3	3	3
TATCAAATACTAAAGTTTATTACGAT_CCAACAAAAGGAAACGTATTTATTGA	5	1	0	0	0	0	0	0
GCAATAAGTGCAAACTAGCTTGAGGT_CCAACAAAAGGAAACGTATTTATTGA	42	3	6	2	7	4	9	5
TTAGTAACGAATAACGGAATTATTTT_CCAACAAAAGGAAACGTATTTATTGA	22	2	3	6	10	11	8	8
TGAGTAATAACCAAATTGGTTCGGGC_CCAACAAAAGGAAACGTATTTATTGA	44	14	13	17	25	35	33	28
GGAATAATCACGAATACGGTTTCCGT_CCAACAAAAGGAAACGTATTTATTGA	124	32	45	27	78	108	234	138
TGATTAAATTGGAAAAATATTTGCAT_CCAACAAAAGGAAACGTATTTATTGA	10	4	2	6	3	3	4	5
AAAATAAATCAAAAGGCTATTAGACC_CCAACAAAAGGAAACGTATTTATTGA	134	14	16	22	40	18	13	13
TCGTCAAACTTAAAATGTGTTTATTA_CCAACAAAAGGAAACGTATTTATTGA	30	7	10	4	9	6	4	6
ATTTTAATTTACAAGAGTGTTAAGAT_CCAACAAAAGGAAACGTATTTATTGA	60	24	16	20	19	21	8	3
TCGCTAAGCATGAAAAATGTTTCATT_CCAACAAAAGGAAACGTATTTATTGA	3	1	3	2	0	1	1	0
CTGTTAAGTCTCAATAATTTTCTCAA_CCAACAAAAGGAAACGTATTTATTGA	55	11	20	10	17	12	5	4
AGATAAATCGTCAAGATAGTTTAGAA_CCAACAAAAGGAAACGTATTTATTGA	31	6	16	13	13	15	10	3
GAGCGAAGCCAAAAGCGCGTTCAGCC_CCAACAAAAGGAAACGTATTTATTGA	41	8	18	11	19	11	12	11
AAGAGAAGGGCTAAATCCGTTATCCC_CCAACAAAAGGAAACGTATTTATTGA	18	2	14	7	4	7	3	3
TCTCCAATAATTAATTGATTTGTTAA_CCAACAAAAGGAAACGTATTTATTGA	110	16	24	13	21	23	34	14
GGACAAATCTCGAATCGCTTTATACT_CCAACAAAAGGAAACGTATTTATTGA	27	7	7	1	1	0	0	0
TGGTAAAATGGTAATTCTTTTGTCTT_CCAACAAAAGGAAACGTATTTATTGA	21	5	5	6	5	9	6	0
TCCACAACTGTCAACATCGTTACCAG_CCAACAAAAGGAAACGTATTTATTGA	57	12	8	5	7	9	5	8
GACACAAATTCCAAACGTATTTCGAT_CCAACAAAAGGAAACGTATTTATTGA	9	0	2	1	0	1	0	0
GATCTAATAGTGAATTGGATTGACCC_CCAACAAAAGGAAACGTATTTATTGA	3	2	0	0	0	0	0	0
CGATGAATATCCAATGAGATTTTTCA_CCAACAAAAGGAAACGTATTTATTGA	12	1	0	0	1	0	0	0
TATAAAATGAATAATTTTCTTTCATC_CCAACAAAAGGAAACGTATTTATTGA	115	15	25	26	21	35	25	13
TTCAAAAGCCTGAAGTGATTTGTTGC_CCAACAAAAGGAAACGTATTTATTGA	66	17	6	7	5	7	2	10
AAAGTAATTTAGAAACCGGTTTGGCA_CCAACAAAAGGAAACGTATTTATTGA	104	19	22	15	9	17	18	6
TTATTAAACTTGAACACGGTTACCTA_CCAACAAAAGGAAACGTATTTATTGA	20	10	19	2	4	7	11	2
GAAAAAAGGTAGAAGATTCTTTGTCT_CCAACAAAAGGAAACGTATTTATTGA	30	10	7	10	18	8	11	2
CAAGAAACCTCTAATTGGATTAGAAG_CCAACAAAAGGAAACGTATTTATTGA	17	0	0	0	0	0	0	0
TTCCGAACTTCAAAGCTACTTTCGGC_CCAACAAAAGGAAACGTATTTATTGA	107	20	23	28	17	44	36	13
TCTAAAAAATTCAACTCTGTTTTTAA_CCAACAAAAGGAAACGTATTTATTGA	7	2	1	1	0	0	0	0
ACTAAAAATATTAAGAAACTTTTCAT_CCAACAAAAGGAAACGTATTTATTGA	6	0	2	4	0	2	8	6
TACCTAACACAAAATTGACTTCTGTT_CCAACAAAAGGAAACGTATTTATTGA	90	22	23	18	23	31	26	21
ACGAGAATAATCAACCTCCTTGCATT_CCAACAAAAGGAAACGTATTTATTGA	6	1	1	5	1	10	13	2
ATCGAAACCCAGAACGTGCTTGAGAC_CCAACAAAAGGAAACGTATTTATTGA	16	1	3	0	0	0	0	0
CGTTCAAGTTTAAATACTATTTAGGG_CCAACAAAAGGAAACGTATTTATTGA	20	9	9	1	4	5	6	0
GTCAAAAAACTCAAGGATGTTTGCCC_CCAACAAAAGGAAACGTATTTATTGA	109	36	38	21	29	19	20	7
CACACAAACGCTAAATATGTTGGCTT_CCAACAAAAGGAAACGTATTTATTGA	88	18	9	9	13	13	13	13
AATCGAACAGACAAATATTTTTGACT_CCAACAAAAGGAAACGTATTTATTGA	132	27	15	10	31	22	32	17
TCATTAAGTATCAAAGTTCTTATGAT_CCAACAAAAGGAAACGTATTTATTGA	16	7	1	0	0	0	0	0
GCAAAAACACATAACGGAATTGTGCG_CCAACAAAAGGAAACGTATTTATTGA	15	4	5	3	2	2	1	1
TACTAAAATGGCAATTCTCTTCGAAG_CCAACAAAAGGAAACGTATTTATTGA	18	4	4	2	2	1	0	3
TCAAGAAATCAGAAAGTACTTTTTAC_CCAACAAAAGGAAACGTATTTATTGA	29	5	3	4	0	7	9	6
ACATTAAAAACAAAGGAGGTTTATAG_CCAACAAAAGGAAACGTATTTATTGA	37	17	23	11	7	9	7	13
TCACAAACTTCTAATTCCGTTAGACC_CCAACAAAAGGAAACGTATTTATTGA	13	3	0	3	0	2	2	1
TCTTTAAGGTATAATGTTGTTAAATA_CCAACAAAAGGAAACGTATTTATTGA	69	13	26	8	12	20	20	11
GATGCAAGCACTAAGATTGTTACGAA_CCAACAAAAGGAAACGTATTTATTGA	5	1	1	0	0	0	2	0
ACGCTAAGAAGTAAGGTCGTTTTTCC_CCAACAAAAGGAAACGTATTTATTGA	25	3	1	0	0	2	1	0
TACATAAAGGGAAATAAGCTTGCCTT_CCAACAAAAGGAAACGTATTTATTGA	37	17	9	4	11	13	11	8
CGGATAATACTAAAAAACGTTGATTC_CCAACAAAAGGAAACGTATTTATTGA	5	4	3	0	0	1	0	0
AACTAAAGTGCTAATTAATTTTAGTG_CCAACAAAAGGAAACGTATTTATTGA	39	7	8	13	13	7	8	0
GCTGGAATAGGCAAACGGGTTAGGGG_CCAACAAAAGGAAACGTATTTATTGA	76	15	17	9	13	8	11	11
CCCTTAAACATTAATCTGATTAACTC_CCAACAAAAGGAAACGTATTTATTGA	7	4	6	3	4	0	0	0
AACACAATAGCTAACTAGATTTGGCA_CCAACAAAAGGAAACGTATTTATTGA	31	6	6	7	5	5	6	1
GCAGGAATCTAAAATGGGTTTGGATA_CCAACAAAAGGAAACGTATTTATTGA	66	11	7	3	2	4	3	1
CGAGCAATTCGTAATAACATTGCCTA_CCAACAAAAGGAAACGTATTTATTGA	47	3	5	3	7	17	6	12
TCAGTAACTCTAAAATTAATTCCAAA_CCAACAAAAGGAAACGTATTTATTGA	37	8	4	6	5	5	5	3
CTCTCAATCGAAAACTGCTTTATTGG_CCAACAAAAGGAAACGTATTTATTGA	29	7	4	3	6	5	5	0
TATAGAAAAGCAAATCAAATTAGCAA_CCAACAAAAGGAAACGTATTTATTGA	77	22	17	13	16	16	7	6
GCTAAAATGCCAAATAAGTTTCCCAT_CCAACAAAAGGAAACGTATTTATTGA	161	53	36	24	34	37	30	20
CGATAAAGGCGAAAAGGAATTAGCCG_CCAACAAAAGGAAACGTATTTATTGA	20	10	5	3	7	7	3	3
AAAATAAAATTTAAATTGATTTGAAA_CCAACAAAAGGAAACGTATTTATTGA	20	3	11	6	2	7	3	5
TCTTAAACTAAGAACGATGTTATATT_CCAACAAAAGGAAACGTATTTATTGA	98	19	22	7	23	20	11	3
AATTTAAGAACTAATCCTGTTGCCAT_CCAACAAAAGGAAACGTATTTATTGA	134	32	16	29	23	12	29	13
AACTAAATAGACAATTTAGTTCGGAT_CCAACAAAAGGAAACGTATTTATTGA	30	2	8	5	6	7	5	0
CGACTAATTCGTAACCTTGTTTTAGC_CCAACAAAAGGAAACGTATTTATTGA	82	12	16	10	9	1	13	4
ATTCTAACTATGAATTTATTTAACCA_CCAACAAAAGGAAACGTATTTATTGA	42	12	10	12	13	9	3	2
TAGTTAAGTATTAATATGTTTACCTC_CCAACAAAAGGAAACGTATTTATTGA	30	11	10	10	8	20	20	6
TATTTAAAAATCAAAAAAATTTTTGG_CCAACAAAAGGAAACGTATTTATTGA	25	10	7	1	0	5	7	6
TATATAAGTTCCAATTCTTTTGTTAG_CCAACAAAAGGAAACGTATTTATTGA	29	11	6	15	8	16	10	3
CTTAAAAAGTAGAAATCTGTTAGATT_CCAACAAAAGGAAACGTATTTATTGA	30	2	3	6	2	3	3	0
CCTTAAACGGGTAACTATGTTTTAAC_CCAACAAAAGGAAACGTATTTATTGA	25	2	3	2	6	3	5	1
CGCAAAATGCCTAAAAGGATTAATCA_CCAACAAAAGGAAACGTATTTATTGA	72	14	6	5	9	9	1	0
CGTTCAAAGACTAAGTTCCTTGGTCA_CCAACAAAAGGAAACGTATTTATTGA	36	7	8	6	9	4	4	1
AACTCAAATCATAAGGGTTTTTGTTA_CCAACAAAAGGAAACGTATTTATTGA	48	13	20	30	30	38	42	39
TGGGTAATCTGGAAGGTCTTTGTGTC_CCAACAAAAGGAAACGTATTTATTGA	45	10	7	13	6	9	16	3
AGAGGAAATGTTAATACAGTTGGGTG_CCAACAAAAGGAAACGTATTTATTGA	42	8	5	3	6	10	13	1
TAATAAAGTGTCAACCGTATTGTTTG_CCAACAAAAGGAAACGTATTTATTGA	102	21	22	16	13	16	11	7
TTTCTAACTTAGAATCGCCTTTAGAT_CCAACAAAAGGAAACGTATTTATTGA	10	2	1	0	0	1	3	2
CGCCTAAAAGCAAAGGTTCTTAACGT_CCAACAAAAGGAAACGTATTTATTGA	24	3	9	7	9	2	4	4
TACCAAATATAGAAACTCTTTTATTA_CCAACAAAAGGAAACGTATTTATTGA	21	1	9	6	1	6	6	5
AAGAAAACAGTGAACTGATTTATATG_CCAACAAAAGGAAACGTATTTATTGA	65	22	24	32	37	34	49	9
CACGTAAAACAGAACTGCGTTGAATG_CCAACAAAAGGAAACGTATTTATTGA	28	7	6	13	13	17	18	12
CACAGAAGCGTTAAACTCCTTTCTAT_CCAACAAAAGGAAACGTATTTATTGA	3	0	0	0	0	0	0	0
TTTTTAAACATGAAATGTTTTTTTTG_CCAACAAAAGGAAACGTATTTATTGA	25	19	21	20	11	16	11	10
AAATAAAGTATGAAGTTCATTCCGGC_CCAACAAAAGGAAACGTATTTATTGA	128	24	15	15	20	15	27	3
AATTTAATTTGAAAGAGAGTTTTTGT_CCAACAAAAGGAAACGTATTTATTGA	25	5	9	8	12	10	26	18
ATAAGAAATATTAATGAATTTTCGAG_CCAACAAAAGGAAACGTATTTATTGA	13	5	2	16	7	1	6	3
TGTAAAATAAATAACATCATTGTTTT_CCAACAAAAGGAAACGTATTTATTGA	13	3	4	3	6	11	10	3
TTAAAAACATGCAAGTTGTTTAGAAG_CCAACAAAAGGAAACGTATTTATTGA	55	26	27	14	25	23	12	7
ACGCAAATTAAAAAATGAATTGTTGC_CCAACAAAAGGAAACGTATTTATTGA	76	14	15	11	7	8	16	5
ACACCAAGGCGAAAGAGGCTTGAGGG_CCAACAAAAGGAAACGTATTTATTGA	150	36	40	27	42	33	28	17
ACGATAAGGGTCAAATTTGTTGGAAC_CCAACAAAAGGAAACGTATTTATTGA	63	13	16	4	9	11	17	14
TGCAAAAACGCAAAGCCGATTCTAAG_CCAACAAAAGGAAACGTATTTATTGA	77	19	14	16	29	16	16	12
TCACGAAACGCCAACGGACTTGAGCG_CCAACAAAAGGAAACGTATTTATTGA	86	11	21	11	14	14	20	8
GCCATAATCGATAAAAGGCTTATCGT_CCAACAAAAGGAAACGTATTTATTGA	52	13	6	8	13	5	15	3
GCCAGAATGTACAAGTGATTTGTCTT_CCAACAAAAGGAAACGTATTTATTGA	26	3	6	5	14	21	7	6
ACAATAATTAGCAATCTCGTTACCCA_CCAACAAAAGGAAACGTATTTATTGA	19	8	10	3	6	5	6	2
ACTGGAAAAATAATTTACTTAGCGA_CCAACAAAAGGAAACGTATTTATTGA	1	0	0	0	0	0	0	0
TATGAAACTCTTAACGAGATTCGTCC_CCAACAAAAGGAAACGTATTTATTGA	15	2	1	5	4	10	5	3
CCCTTAAAAATTAAAACAGTTCGTGA_CCAACAAAAGGAAACGTATTTATTGA	35	7	15	12	14	16	5	2
GCATGAATTTTTAAATAAATTGAATT_CCAACAAAAGGAAACGTATTTATTGA	9	0	1	0	0	0	0	0
TAAAGAACTAATAAAACTCTTTAAAG_CCAACAAAAGGAAACGTATTTATTGA	1	0	0	0	0	0	1	0
GCGCTAATTTCGAATTGACTTGAACC_CCAACAAAAGGAAACGTATTTATTGA	35	7	8	8	9	8	8	2
CTTACAAATTCGAATGTGATTCTGAA_CCAACAAAAGGAAACGTATTTATTGA	34	14	18	3	6	7	3	2
GGAAAAATGTAAAAGGAGTTTGGGTG_CCAACAAAAGGAAACGTATTTATTGA	54	12	12	7	13	4	4	1
CCTGTAAACATCAATTTCTTTTACCT_CCAACAAAAGGAAACGTATTTATTGA	71	9	8	15	18	13	18	7
AAACTAAAAGGTAAAAGATTATCCC_CCAACAAAAGGAAACGTATTTATTGA	26	8	9	6	6	13	16	3
AGAGTAAGCGCCAAGTCTTTTTGATT_CCAACAAAAGGAAACGTATTTATTGA	10	3	7	5	18	12	62	31
TGCTAAATATCCAAACCTTTTATAAT_CCAACAAAAGGAAACGTATTTATTGA	13	1	6	8	5	1	0	1
TTATTAAATGATAAACATATTAGGAT_CCAACAAAAGGAAACGTATTTATTGA	49	9	11	7	1	21	13	2
TTTGCAAGAACAAACAGGCTTCCGTC_CCAACAAAAGGAAACGTATTTATTGA	187	43	44	43	49	34	50	22
CTTCGAAGACTGAATGTTTTTTTCC_CCAACAAAAGGAAACGTATTTATTGA	79	24	26	16	8	22	19	7
CGTACAACTAGAAATAGGTTTCCACG_CCAACAAAAGGAAACGTATTTATTGA	17	0	3	0	3	1	2	2
TCATAAACCGAGAAATATATTATTGT_CCAACAAAAGGAAACGTATTTATTGA	6	2	1	1	0	1	1	0
ACTCCAACACTTAATTTGCTTTTCTG_CCAACAAAAGGAAACGTATTTATTGA	33	9	12	6	5	4	3	2
TAATCAATAGTAAAATATGTTTAAGT_CCAACAAAAGGAAACGTATTTATTGA	33	5	4	9	3	7	9	5
CCACAAATCTAAAAGAAATTTTTCGG_CCAACAAAAGGAAACGTATTTATTGA	62	13	27	23	20	30	19	13
AAACCAAGAAAGAATAAGTTTTGCTC_CCAACAAAAGGAAACGTATTTATTGA	12	5	3	4	2	7	4	6
TCATCAATAATCAACCGTGTTGT_CCAACAAAAGGAAACGTATTTATTGA	26	5	14	3	5	10	13	6
AAATAAACTAAAAACTACTTTCTCAG_CCAACAAAAGGAAACGTATTTATTGA	82	16	23	22	13	22	15	9
TAGATAAACACTAATCTTGTTCCAAA_CCAACAAAAGGAAACGTATTTATTGA	26	14	6	4	8	11	6	1
ATTTAAATTCTAAATAAACTTGCAGG_CCAACAAAAGGAAACGTATTTATTGA	8	5	7	1	2	8	0	2
CTATCAAATGGAAATATGATTAAGTA_CCAACAAAAGGAAACGTATTTATTGA	96	15	14	10	17	25	12	9
CCCGTAACGGGAAAATGTATTATTAG_CCAACAAAAGGAAACGTATTTATTGA	84	25	26	20	15	15	25	2
CGACGAATTTAAAACATTGTTCGCTA_CCAACAAAAGGAAACGTATTTATTGA	65	19	30	21	29	26	36	12
ATACAAAAAAAAAAGCAATTTAAGAT_CCAACAAAAGGAAACGTATTTATTGA	2	0	0	1	0	0	0	0
GAAGGAAAAAAAAAAAGGCATTTAGAT_CCAACAAAAGGAAACGTATTTATTGA	2	0	1	1	0	0	0	1
AATTTAAAGTAAAATAAGTTTTGTTT_CCAACAAAAGGAAACGTATTTATTGA	81	18	54	68	60	140	432	284
TTGCTAAGGGAAAAGGAGTTT_CCAACAAAAGGAAACGTATTTATTGA	9	3	1	0	0	1	3	5
TACCCAAATGCTAATGTTTTTCGGAT_CCAACAAAAGGAAACGTATTTATTGA	31	11	21	7	16	10	11	8
CATGTAACTAGGAAACCAATTGCTCA_CCAACAAAAGGAAACGTATTTATTGA	50	14	10	1	3	6	4	5
CCACCAAACATCAAGTAAATTTTACG_CCAACAAAAGGAAACGTATTTATTGA	43	18	20	27	33	38	22	11
TTTGTAATGTAGAATGGAATTGTATA_CCAACAAAAGGAAACGTATTTATTGA	31	11	5	7	3	8	3	0
TCGGAAAACTTCAAGGAAATTGTTCC_CCAACAAAAGGAAACGTATTTATTGA	1	0	0	0	0	0	1	0
GCATTAAAATTGAAGGGGCTTGAACG_CCAACAAAAGGAAACGTATTTATTGA	45	13	11	9	11	20	18	6
ATAAAAAGGTTAAAAGCTATTCCTAC_CCAACAAAAGGAAACGTATTTATTGA	65	15	15	4	14	13	17	10
TGTGAAAGGATGAAGAGTTTTAAATC_CCAACAAAAGGAAACGTATTTATTGA	117	40	24	10	23	22	25	11
TTGACAAAATAAAAAATTCTTTGTAA_CCAACAAAAGGAAACGTATTTATTGA	6	2	7	6	4	7	15	6
ACAATAAGGCCCAAATTTATTCGCAT_CCAACAAAAGGAAACGTATTTATTGA	98	22	32	11	24	22	18	5
ATGGAAATTTAAAATGTCATTTATTA_CCAACAAAAGGAAACGTATTTATTGA	13	1	3	1	0	0	0	0
CGTTAAATCACCAAGGGCTTTACGAT_CCAACAAAAGGAAACGTATTTATTGA	169	22	27	32	31	24	17	11
TCAGAAAATGGAAATATCATTATCGA_CCAACAAAAGGAAACGTATTTATTGA	8	2	3	2	1	5	1	0
ACCCTAATGTGCAATTCAATTTAGCC_CCAACAAAAGGAAACGTATTTATTGA	13	2	1	8	6	4	2	0
ATGGTAACCCGTAAACCAATTAATGA_CCAACAAAAGGAAACGTATTTATTGA	28	14	3	6	8	6	5	1
GAGGCAATACTTAAAGTTATTAATGG_CCAACAAAAGGAAACGTATTTATTGA	92	16	21	27	18	22	28	3
TAGAAAACTAGCAAAAGAATTAAAAA_CCAACAAAAGGAAACGTATTTATTGA	40	3	5	2	2	11	4	3
CATTGAAGTTAGAAAAAATTTGGGGC_CCAACAAAAGGAAACGTATTTATTGA	41	14	9	9	15	6	0	0
TAGGGAAGGTAGAAGGTACTTCGGGT_CCAACAAAAGGAAACGTATTTATTGA	1	0	0	0	1	0	0	0
AACCCAACGCTAAATCCCGTTAAGAG_CCAACAAAAGGAAACGTATTTATTGA	13	2	3	0	0	0	0	0
TAATAAACGGACAATTATGTTGTCGA_CCAACAAAAGGAAACGTATTTATTGA	99	22	20	18	23	17	13	9
CACGCAAATGTAAACGAGCTTGCCCG_CCAACAAAAGGAAACGTATTTATTGA	35	3	6	1	6	10	4	0
AAGTAAAAATTTAACATGGTTCATAA_CCAACAAAAGGAAACGTATTTATTGA	71	23	34	16	25	19	21	13
TTATGAAAATGCAATCACCTTTAGTA_CCAACAAAAGGAAACGTATTTATTGA	62	19	23	14	16	11	4	4
CCAAAAAACACAAAGCCATTTTGGAT_CCAACAAAAGGAAACGTATTTATTGA	2	0	0	0	0	0	0	0
ACAGAAAGCACGAATCACTTTTCATT_CCAACAAAAGGAAACGTATTTATTGA	52	9	8	11	7	9	12	4
CTTTTAATCATCAACTAACTTTAAAG_CCAACAAAAGGAAACGTATTTATTGA	81	22	18	29	24	41	30	16
CAATAAACCTGAAAAACAGTTGGAGC_CCAACAAAAGGAAACGTATTTATTGA	7	1	0	1	0	0	0	0
ACTAGAATTCGTAAACTATTTACAAT_CCAACAAAAGGAAACGTATTTATTGA	27	6	9	8	12	4	2	1
CTTCTAACCAGTAAACGTGTTGCAAA_CCAACAAAAGGAAACGTATTTATTGA	33	9	11	12	9	13	4	0
AACTAAAAAAAGAAACTAGTTTTGCA_CCAACAAAAGGAAACGTATTTATTGA	24	6	1	4	0	2	0	0
CTACTAACACATAATTGTTTTAACAC_CCAACAAAAGGAAACGTATTTATTGA	33	10	1	4	8	5	13	5
GGGGTAAAATTTAAAGACATTCTGGG_CCAACAAAAGGAAACGTATTTATTGA	19	0	12	11	9	9	6	6
CACAAAAGTGGGAACCGTGTTACGAG_CCAACAAAAGGAAACGTATTTATTGA	90	23	8	14	15	14	18	13
AGTCAAAATGAAAAAATATTTCATGA_CCAACAAAAGGAAACGTATTTATTGA	14	9	3	6	6	7	17	4
CCCTGAAAATTAAACTTGTTTACTGC_CCAACAAAAGGAAACGTATTTATTGA	54	15	21	19	17	14	21	16
TGAGGAACACTGAATCGGCTTCCGTA_CCAACAAAAGGAAACGTATTTATTGA	24	6	5	5	3	2	1	0
ATGTAAATTTCTATACGGTTAGTAT_CCAACAAAAGGAAACGTATTTATTGA	50	3	4	1	2	3	2	1
GGTGTAATAGCGAAAGGGTTTTATAT_CCAACAAAAGGAAACGTATTTATTGA	14	7	5	4	7	7	2	3
GAATTAAACTCAAATCAATTTATATA_CCAACAAAAGGAAACGTATTTATTGA	7	1	3	2	0	0	2	0
CACTTAAAGCTAAATACAGTTAAATA_CCAACAAAAGGAAACGTATTTATTGA	82	17	33	34	28	36	32	16
ATGCTAATACCAAAATAATTTAAAGT_CCAACAAAAGGAAACGTATTTATTGA	5	0	1	0	0	2	0	0
TTGTGAATATAAAATCTAATTCAACT_CCAACAAAAGGAAACGTATTTATTGA	35	8	8	11	3	10	17	13
GTCTAAACGTCGAAGAGGTTTTCGAG_CCAACAAAAGGAAACGTATTTATTGA	28	6	1	0	2	4	2	3
GCTGGAACCCGAAATTAAGTTTTTCG_CCAACAAAAGGAAACGTATTTATTGA	150	50	48	60	106	166	240	196
TCGGTACCGTCTAAAAACATTTGAGG_CCAACAAAAGGAAACGTATTTATTGA	38	5	5	5	3	0	1	4
AAGCCAACAGAAAAGTGTGTTATCCG_CCAACAAAAGGAAACGTATTTATTGA	57	14	13	5	9	14	11	5
ATTCCAAAATGGAAAAGACTTTCACT_CCAACAAAAGGAAACGTATTTATTGA	22	8	3	7	4	3	1	0
CTAAGAAACCGTAAATCTATTTAGAT_CCAACAAAAGGAAACGTATTTATTGA	9	8	3	1	2	6	2	1
GGACGAAAAGTGAAAACGTTTATTGT_CCAACAAAAGGAAACGTATTTATTGA	120	25	20	20	19	17	19	24
GTATGAATTTTGAACTTTGTTCAAAA_CCAACAAAAGGAAACGTATTTATTGA	28	12	13	16	11	17	12	8
TGCATAATATGCAACGTAATTTCATT_CCAACAAAAGGAAACGTATTTATTGA	5	4	0	0	0	0	0	0
AAGTGAAAAACAAGTCTCTTACTGA_CCAACAAAAGGAAACGTATTTATTGA	1	0	0	0	0	0	0	0
TATTAAACTTACAAATACGTTTATAC_CCAACAAAAGGAAACGTATTTATTGA	14	4	4	2	5	4	3	0
TTCTAAAAATCAAATCCAATTGTAAA_CCAACAAAAGGAAACGTATTTATTGA	156	37	38	32	23	49	54	27
CTTTCAAACGGTAAAGCAATTATCTC_CCAACAAAAGGAAACGTATTTATTGA	24	3	5	16	16	23	8	13
TAACCAATATAAAAGAATTTTCTTCC_CCAACAAAAGGAAACGTATTTATTGA	20	5	2	3	0	0	0	0
CTAGAAACAAGAAACTATCTTACCCA_CCAACAAAAGGAAACGTATTTATTGA	26	1	2	0	5	0	2	0
AGGGTAAAAAGCAATCAAATTTTGTC_CCAACAAAAGGAAACGTATTTATTGA	28	6	9	16	15	22	27	2
CACCTAACTGCGAATATAGTTAAAAT_CCAACAAAAGGAAACGTATTTATTGA	1	0	1	0	0	0	0	0
TCATAAATTGAGAAGTACGTTCCACA_CCAACAAAAGGAAACGTATTTATTGA	11	1	0	0	0	0	0	0
CCTGTAAATGTTAATTAACTTTGTCT_CCAACAAAAGGAAACGTATTTATTGA	1	0	0	0	0	1	0	0
ATGCGAAATCTAAATATGCTTTGCAT_CCAACAAAAGGAAACGTATTTATTGA	20	3	2	1	0	6	8	1
AGCACAACCCACAATGCTGTTAGATC_CCAACAAAAGGAAACGTATTTATTGA	161	38	30	27	27	24	35	13
TACATAAGACTAAAGCAGTTTTTGGA_CCAACAAAAGGAAACGTATTTATTGA	46	6	13	5	19	16	19	10
CTCAGAACTAAGAACGCACTTGTCTT_CCAACAAAAGGAAACGTATTTATTGA	53	4	4	7	3	12	7	6
AAATAAACACTCAACGTCCTTATTTT_CCAACAAAAGGAAACGTATTTATTGA	9	7	5	2	8	5	7	4
CAGCAAAATGCAAATGTGCTTTGCTC_CCAACAAAAGGAAACGTATTTATTGA	1	2	0	1	0	0	0	0
GCTCTAAAGTTTAAGAGTATTCAAAG_CCAACAAAAGGAAACGTATTTATTGA	42	12	5	5	4	0	4	4
CCCCTAAACTCCAAACTGATTTATAA_CCAACAAAAGGAAACGTATTTATTGA	37	7	5	8	5	14	27	6
CGCCGAACAGCTAAACGACTTTCGAT_CCAACAAAAGGAAACGTATTTATTGA	21	4	3	4	8	8	11	4
TCATTAAAGGTAAAATGGATTCGTTC_CCAACAAAAGGAAACGTATTTATTGA	7	5	0	2	1	3	1	0
CTTCTAAACCAAAACTAATTTCTTTG_CCAACAAAAGGAAACGTATTTATTGA	28	3	5	8	3	5	2	10
CCTGTAATTTTAAAATTAATTCTTAG_CCAACAAAAGGAAACGTATTTATTGA	12	0	1	1	0	0	0	0
TAGGTAATGTAAAACATTCTTGGAAA_CCAACAAAAGGAAACGTATTTATTGA	272	49	61	59	61	45	48	24
TGTATAATAGCGAAGGTATTTACTAA_CCAACAAAAGGAAACGTATTTATTGA	117	33	55	49	39	49	48	26
GTTGCAATCACCAAAAATGTTGTTTA_CCAACAAAAGGAAACGTATTTATTGA	353	66	72	55	63	56	40	27
CGCGTAAAGTAGAACAGGTTTGTTTA_CCAACAAAAGGAAACGTATTTATTGA	7	0	1	1	1	0	0	0
ACATCAAAGGCCAAAGGGTTTTTAAA_CCAACAAAAGGAAACGTATTTATTGA	26	5	4	1	3	0	2	2
ATAAAAAGATGCAATTTCGTTAATGG_CCAACAAAAGGAAACGTATTTATTGA	92	28	37	22	30	24	16	7
CGATCAATAAAAAATTCTATTATCAT_CCAACAAAAGGAAACGTATTTATTGA	35	7	12	1	3	8	13	8
ATTTCAAATTGAAACACGTTTGTACA_CCAACAAAAGGAAACGTATTTATTGA	105	37	30	33	40	51	111	47
ATTAAAACAGTAAAGGTCTTTGGGGG_CCAACAAAAGGAAACGTATTTATTGA	33	11	7	3	5	1	9	4
CGCGCAAAATATAAGAATCTTTCCTC_CCAACAAAAGGAAACGTATTTATTGA	52	4	7	9	10	14	13	6
GAGCTAAGCTTTAATTTTCTTTAGTG_CCAACAAAAGGAAACGTATTTATTGA	17	4	6	11	4	11	13	9
ACGGTAAATGGGAAGAGACTTTGTGC_CCAACAAAAGGAAACGTATTTATTGA	37	7	9	6	8	7	15	8
ATTGTAATTGAGAAAATTATTTGGCG_CCAACAAAAGGAAACGTATTTATTGA	7	1	4	2	0	0	0	0
ACTACAATCCAGAAGTTATTTCTTCA_CCAACAAAAGGAAACGTATTTATTGA	40	8	5	4	5	11	7	3
GAAACAATCTTGAACTGGTTTCATTC_CCAACAAAAGGAAACGTATTTATTGA	120	22	17	11	15	14	12	6
GACACAACTAAGAAAAGGGTTGCTCT_CCAACAAAAGGAAACGTATTTATTGA	133	28	29	14	17	7	16	16
CGTTTAAATTTTAAAGTCATTAGCAG_CCAACAAAAGGAAACGTATTTATTGA	33	3	12	2	10	5	4	4
GCTGGAAGCTTGAAGCGCATTCGAAG_CCAACAAAAGGAAACGTATTTATTGA	55	13	6	2	3	2	2	2
AGTGAAAATGTAAAGTGCTTTAGATA_CCAACAAAAGGAAACGTATTTATTGA	1	0	0	0	0	0	0	0
GGTGCAATATATAACCTCCTTGATAG_CCAACAAAAGGAAACGTATTTATTGA	40	6	17	15	13	21	11	1
CATGTAATTTATAAGAGCATTAACGC_CCAACAAAAGGAAACGTATTTATTGA	74	19	19	25	22	21	42	17
TTCACAAAAAGGAAGATCCTTCGGGG_CCAACAAAAGGAAACGTATTTATTGA	42	12	15	10	9	8	5	5
AAAGAAAACTATAAGATTTTTAACCT_CCAACAAAAGGAAACGTATTTATTGA	27	6	3	3	1	2	3	4
TTAAAAACGAAAAAAGAGGTTGGAGA_CCAACAAAAGGAAACGTATTTATTGA	6	4	1	3	1	0	3	2
TAGCCAATCAGAAAATGGATTGGTAT_CCAACAAAAGGAAACGTATTTATTGA	20	5	3	9	11	4	7	9
ACACTAATTAAAAAGCTGCTTTTTCT_CCAACAAAAGGAAACGTATTTATTGA	42	20	12	6	9	1	2	5
AATAAAACCGACAATTTCTTTTATAT_CCAACAAAAGGAAACGTATTTATTGA	4	1	0	1	0	1	0	0
CGCCAAAGTAGCAATCGTGTTTAATT_CCAACAAAAGGAAACGTATTTATTGA	43	6	10	16	13	8	22	13
TGAGGAAAGACCAACTTGTTTTTGAG_CCAACAAAAGGAAACGTATTTATTGA	15	4	3	3	5	0	0	1
TAGGTAACACACAAGACAGTTTGGGT_CCAACAAAAGGAAACGTATTTATTGA	28	0	3	5	2	1	5	1
GATAAAACCAGTAAATTTGTTAGGAA_CCAACAAAAGGAAACGTATTTATTGA	30	2	8	4	2	5	14	3
TGACTAATTTGGAAACTGATTACCAA_CCAACAAAAGGAAACGTATTTATTGA	105	19	19	30	40	26	35	25
GCCCAAAAACCAAAGCTCTTTTTGGT_CCAACAAAAGGAAACGTATTTATTGA	18	7	3	0	0	1	0	0
TAACTAACAAGTAATCGAGTTAGTAG_CCAACAAAAGGAAACGTATTTATTGA	44	2	9	1	10	3	4	1
ATAAAAACACGAAATTCTTTTTGGTT_CCAACAAAAGGAAACGTATTTATTGA	18	5	1	4	5	0	0	2
TGTTAAATTGCTAAAGGAATTGGTCG_CCAACAAAAGGAAACGTATTTATTGA	30	2	7	1	4	1	6	0
ATTCTAACAAACAAAGAGATTTAGTA_CCAACAAAAGGAAACGTATTTATTGA	180	48	43	47	64	36	63	34
AGGGAAAGACCGAAGGATTTTGGCTA_CCAACAAAAGGAAACGTATTTATTGA	18	3	3	7	3	2	6	2
AGCGCAAATGTAAAATCGATTGTTAG_CCAACAAAAGGAAACGTATTTATTGA	12	5	4	1	2	0	1	0
TGGAAAATGTTAAATCTTATTTTTAG_CCAACAAAAGGAAACGTATTTATTGA	10	2	1	0	1	0	0	0
AATATAATTTAAAAATTCTTTGTCTG_CCAACAAAAGGAAACGTATTTATTGA	32	3	8	2	3	2	9	4
ACATCAATTGGAAAACATTTTAAAAA_CCAACAAAAGGAAACGTATTTATTGA	39	5	3	3	1	3	11	5
GTGCCAAAATATAACTTAATTTAATA_CCAACAAAAGGAAACGTATTTATTGA	3	0	2	2	0	1	0	0
TCTCGAAATCATAAGGTGGTTTCTAT_CCAACAAAAGGAAACGTATTTATTGA	8	3	1	2	2	0	0	0
CGGCGAACCGGAAAGTTCGTTTTGGG_CCAACAAAAGGAAACGTATTTATTGA	23	6	7	3	7	9	5	3
TTTAAAAACTTCAATCTAATTAACTT_CCAACAAAAGGAAACGTATTTATTGA	2	0	2	0	0	0	0	0
AATATAACTCTCAAAGCGCTTATTAA_CCAACAAAAGGAAACGTATTTATTGA	74	23	11	6	13	10	8	3
GCATGAAACGGAAAGGCCATTATTAA_CCAACAAAAGGAAACGTATTTATTGA	8	1	0	0	0	0	0	0
TTTCTAATGTGCAACTCCTTTGCTAG_CCAACAAAAGGAAACGTATTTATTGA	29	10	13	17	11	29	62	74
ATAGCAATCGCTAATGGTCTTGGTCG_CCAACAAAAGGAAACGTATTTATTGA	162	27	23	18	39	50	43	31
AGAGTAACTTGAAAGGGTTTTACCCA_CCAACAAAAGGAAACGTATTTATTGA	27	10	6	2	2	4	3	4
TATGAAATCAGGAAGGCTTTTAGGTG_CCAACAAAAGGAAACGTATTTATTGA	40	11	11	4	5	2	5	1
GGGCAAACTGCGAACGATTTTGTAGC_CCAACAAAAGGAAACGTATTTATTGA	62	12	13	11	8	14	16	12
GTTTAAATTTATAATAGTCTTGGGAG_CCAACAAAAGGAAACGTATTTATTGA	7	0	0	1	0	0	0	0
CTTGAAACAGTCAAGTTGATTCCGCG_CCAACAAAAGGAAACGTATTTATTGA	20	2	3	1	6	0	2	0
TACGGAAACAGTAATACCGTTACTAG_CCAACAAAAGGAAACGTATTTATTGA	13	0	2	3	2	4	0	1
TCTCGAACAGTCAATATGATTTGATT_CCAACAAAAGGAAACGTATTTATTGA	58	8	20	10	9	5	9	3
TAGAAAAACTTAAATGTGGTTGACTC_CCAACAAAAGGAAACGTATTTATTGA	14	6	6	6	14	8	8	4
CTCAAAAAATGAAAAAACGTTGATTT_CCAACAAAAGGAAACGTATTTATTGA	30	7	10	9	2	2	6	2
AAATAAAAGGAAAAAACCTTTTAAAT_CCAACAAAAGGAAACGTATTTATTGA	13	1	9	13	5	15	48	24
ATGTTAACGTATAAGCGAATTTCTGT_CCAACAAAAGGAAACGTATTTATTGA	18	1	0	1	0	1	0	0
TAATAAAACACAAATAATTTTTTAGT_CCAACAAAAGGAAACGTATTTATTGA	10	1	6	1	0	1	2	1
ATCGTAAATAGCAAGATTATTCTGTC_CCAACAAAAGGAAACGTATTTATTGA	107	24	29	28	19	11	15	9
CACATAAAATGGAATTTGGTTTAGTG_CCAACAAAAGGAAACGTATTTATTGA	61	17	15	22	23	36	44	10
CACGTAATCCGTAAGCCAGTTGGTAG_CCAACAAAAGGAAACGTATTTATTGA	7	3	1	1	2	3	1	0
ATCTAAATAATGAATATGATTGAGTC_CCAACAAAAGGAAACGTATTTATTGA	1	0	0	0	0	0	0	0
TCACAAATCACGAATGGCGTTTTAGG_CCAACAAAAGGAAACGTATTTATTGA	88	22	9	15	8	8	12	1
ACAGGAAGAACTAATGCTCTTAGGTT_CCAACAAAAGGAAACGTATTTATTGA	52	10	18	7	7	10	4	1
CCCGCAATAGTTAATCCTATTTCTTT_CCAACAAAAGGAAACGTATTTATTGA	94	18	19	13	12	16	25	7
CATCCAACATAAAATCCAATTAATTT_CCAACAAAAGGAAACGTATTTATTGA	14	5	5	0	0	0	6	0
TGCATAACAGGTAAAGTTGTTTAAAT_CCAACAAAAGGAAACGTATTTATTGA	67	26	34	23	19	22	27	9
CGATGAAAGATTAACGCTCTTCCTCT_CCAACAAAAGGAAACGTATTTATTGA	1	0	0	0	0	0	0	0
CTTAAAATCAGCAAAACTGTTTTGAT_CCAACAAAAGGAAACGTATTTATTGA	46	12	0	0	1	0	0	0
AAGTGAATAGTTAATGCGCTTAGATC_CCAACAAAAGGAAACGTATTTATTGA	66	19	18	12	14	16	14	10
TTCTGAACACAAAATTAATTTCCGTA_CCAACAAAAGGAAACGTATTTATTGA	186	48	60	33	44	34	50	18
AAAGTAAAATAAAACCGTTTTATTTA_CCAACAAAAGGAAACGTATTTATTGA	1	1	0	0	0	0	0	0
GTGGAAAAAGCTAATCTCGTTTTTGG_CCAACAAAAGGAAACGTATTTATTGA	23	10	5	10	10	10	1	6
AACTGAACAAGTAAGAGAATTTGCGC_CCAACAAAAGGAAACGTATTTATTGA	37	14	13	10	18	14	15	4
GCGAAAATCGGCAAGGTGTTTGGAGG_CCAACAAAAGGAAACGTATTTATTGA	18	6	6	1	0	1	0	0
TTAGCAACATTAAATCGTATTTATTG_CCAACAAAAGGAAACGTATTTATTGA	16	2	0	2	2	1	1	3
TAATTAATCGTAAATTATTTTACGAA_CCAACAAAAGGAAACGTATTTATTGA	49	11	13	8	15	8	10	9
AGCCCAAAATATAATCACATTTTTGG_CCAACAAAAGGAAACGTATTTATTGA	50	2	1	2	5	6	3	0
TGCGTAAGTTTGAAAAACATTTAATG_CCAACAAAAGGAAACGTATTTATTGA	87	16	36	19	27	23	19	12
ATCTGAATAAGCAAGACATTTAGTAC_CCAACAAAAGGAAACGTATTTATTGA	44	20	16	12	19	16	10	6
TCTGAAAACTGGAAATATTTTTTTCC_CCAACAAAAGGAAACGTATTTATTGA	38	7	4	12	8	7	9	9
TCGAAAATTCTCAAATTCTTTTTTAG_CCAACAAAAGGAAACGTATTTATTGA	12	2	2	3	2	5	0	1
TTTTAAAGGCATAAGGGGTTTATGGA_CCAACAAAAGGAAACGTATTTATTGA	17	4	9	8	12	7	11	4
AATGAAAAAATAAAAACCGTTACTTC_CCAACAAAAGGAAACGTATTTATTGA	9	2	2	2	2	6	2	0
GTCATAACCGTAAACATGCTTGGGTT_CCAACAAAAGGAAACGTATTTATTGA	2	2	0	0	0	0	0	0
GGCGAAAAGTGCAATTTTGTTTCCTT_CCAACAAAAGGAAACGTATTTATTGA	41	8	3	5	2	3	2	2
ACTAAAAATCTAAACAAAGTTATTAG_CCAACAAAAGGAAACGTATTTATTGA	106	23	28	24	40	55	43	28
AAGGTAAACGTAAACTACGTTCCAAT_CCAACAAAAGGAAACGTATTTATTGA	107	17	33	26	25	21	24	11
CGATTAATAATCAAGGAGGTTCACTC_CCAACAAAAGGAAACGTATTTATTGA	63	8	17	2	2	9	3	0
TAGCAAAAAATTAATAACTTTCCCAT_CCAACAAAAGGAAACGTATTTATTGA	25	8	9	6	2	6	9	5
TCAATAATATCAAGATTTTTCGTAG_CCAACAAAAGGAAACGTATTTATTGA	5	5	3	3	0	1	2	1
GCTTTAATACTCAAACGGTTTTACTG_CCAACAAAAGGAAACGTATTTATTGA	52	6	4	6	10	8	4	6
TTAGCAACCTATAACCGATTTTTACA_CCAACAAAAGGAAACGTATTTATTGA	41	12	14	10	16	23	18	3
TGTTAAATGAAGAACCGTGTTGGGGT_CCAACAAAAGGAAACGTATTTATTGA	107	21	17	13	22	24	27	10
ACAGTAACCTTAAACGAGCTTTCACA_CCAACAAAAGGAAACGTATTTATTGA	35	3	0	1	1	0	4	0
TAAAGAATGAGAAACTGTTTTATTAG_CCAACAAAAGGAAACGTATTTATTGA	59	3	8	4	7	2	5	1
TATATAAAATTTAACTTCCTTATAAC_CCAACAAAAGGAAACGTATTTATTGA	66	8	17	4	5	7	12	5
CATATAAACATCAACGAGGTTAATCC_CCAACAAAAGGAAACGTATTTATTGA	275	62	60	56	65	53	53	25
GATTAAAGAGCGAATGGCTTGCACG_CCAACAAAAGGAAACGTATTTATTGA	44	2	7	7	2	4	11	4
CTTTAAAACGATAACCAGGTTACTGG_CCAACAAAAGGAAACGTATTTATTGA	15	4	9	1	4	2	1	3
AAAATAACTCATAAAGTATTTGATCG_CCAACAAAAGGAAACGTATTTATTGA	1	0	0	0	1	0	0	0
GGTAAAATCTGAAAAAAAATTAAGTA_CCAACAAAAGGAAACGTATTTATTGA	1	0	0	0	0	0	0	0
TTAAAAATGTTCAATTTTTTTATTAA_CCAACAAAAGGAAACGTATTTATTGA	1	0	0	0	0	0	0	0
ACAACAACCATTAATAGTGTTAGCTG_CCAACAAAAGGAAACGTATTTATTGA	75	24	34	24	31	27	21	8
TAGTAAAGGTTAAACTCCATTCATGA_CCAACAAAAGGAAACGTATTTATTGA	178	57	33	40	41	56	45	37
ATACGAACAGAAAACCATATTTCCGC_CCAACAAAAGGAAACGTATTTATTGA	85	7	8	10	6	6	3	4
AAGCTAAATCATAAGGCATTTGGCTG_CCAACAAAAGGAAACGTATTTATTGA	117	21	15	13	10	10	11	4
CGTATAACCGGCAAATTTATTGCTTT_CCAACAAAAGGAAACGTATTTATTGA	45	10	9	7	8	1	8	4
TGCCCAATAGCCAACAACTTTCGTAT_CCAACAAAAGGAAACGTATTTATTGA	9	1	0	2	1	3	2	1
ACAAGAATCGCTAAAGGTTTTTATTT_CCAACAAAAGGAAACGTATTTATTGA	21	2	7	3	3	2	0	0
ACTCTAATAGGCAAGTAATTTCACCA_CCAACAAAAGGAAACGTATTTATTGA	61	16	16	21	19	14	30	20
GCCCTAAATAAGAAGTAATTTAAGGA_CCAACAAAAGGAAACGTATTTATTGA	107	13	21	3	16	10	13	6
AAATAAAATCAGAAAAAACTTACTAT_CCAACAAAAGGAAACGTATTTATTGA	1	0	0	0	0	0	0	0
AAAAAAAAGAATAATGCACTTCCTTA_CCAACAAAAGGAAACGTATTTATTGA	9	3	6	16	15	8	8	9
CCGGAAAACGGCAACGGTGTTGGTGC_CCAACAAAAGGAAACGTATTTATTGA	99	13	18	27	18	34	25	6
GTAATAATCGCCAATCAGTTTGGGTA_CCAACAAAAGGAAACGTATTTATTGA	38	15	7	14	8	10	11	6
AATATAATTTCAAATGGATTTAATTG_CCAACAAAAGGAAACGTATTTATTGA	93	25	20	12	14	21	20	5
GTAAGAATGCTTAATCTATTTATCGT_CCAACAAAAGGAAACGTATTTATTGA	73	12	7	13	19	9	11	3
TTTCTAATCATCAATTTCTTTTAGTA_CCAACAAAAGGAAACGTATTTATTGA	15	3	4	3	2	0	0	0
TAAGTAATCTACAAAATGATTATAAG_CCAACAAAAGGAAACGTATTTATTGA	60	21	24	12	17	22	8	6
ATACGAAGCGAGAAGTGGATTGGTAG_CCAACAAAAGGAAACGTATTTATTGA	16	1	0	2	0	4	2	0
AAAACAAATAAAACACGACTTGGGCA_CCAACAAAAGGAAACGTATTTATTGA	1	0	0	0	0	0	2	0
GGCTCAACCGCTAAAAAGGTTGATGT_CCAACAAAAGGAAACGTATTTATTGA	7	2	3	2	1	5	3	1
AACAAAATTAGTAATCCCTTTTGTAC_CCAACAAAAGGAAACGTATTTATTGA	121	31	40	28	36	39	38	21
ATTTCAATTTATAAGCTGTTTAATTG_CCAACAAAAGGAAACGTATTTATTGA	10	3	2	3	4	4	7	5
GTTGCAATAGCTAATAGCCTTTCAAA_CCAACAAAAGGAAACGTATTTATTGA	55	7	5	4	1	6	4	2
CCTTTAAGCAAGAACTTCTTTCGGCC_CCAACAAAAGGAAACGTATTTATTGA	31	3	3	4	1	3	4	0
GGTGAAAAGGGCAAAGGAGTTGGTAG_CCAACAAAAGGAAACGTATTTATTGA	26	8	7	0	6	10	7	8
ACTCGAAAAGTAAATAGTCTTGTAGG_CCAACAAAAGGAAACGTATTTATTGA	114	29	30	22	31	33	40	13
TTAGTAACATAAAAGACCTTTGGCT_CCAACAAAAGGAAACGTATTTATTGA	5	4	3	1	0	0	0	0
TCCCTAATCACTAATTACATTCGCAC_CCAACAAAAGGAAACGTATTTATTGA	264	49	65	44	66	68	77	25
CTACCAAATAGTAAAGTTCTTCGGTA_CCAACAAAAGGAAACGTATTTATTGA	58	7	5	11	12	8	3	4
CCTGCAAAAATAAATGATGTTTCAAG_CCAACAAAAGGAAACGTATTTATTGA	48	15	13	11	12	12	19	5
TAAACAATTTGAAACAAATTTCACGG_CCAACAAAAGGAAACGTATTTATTGA	67	20	24	22	12	15	21	8
TAATTAAAATAGAATGGGATTCCTAG_CCAACAAAAGGAAACGTATTTATTGA	22	5	2	1	3	4	5	0
CGGTTAACAAGGAAGGGAGTTTGTGT_CCAACAAAAGGAAACGTATTTATTGA	160	34	24	26	28	19	30	11
GTGTGAATACAAAAACATATTGTGAA_CCAACAAAAGGAAACGTATTTATTGA	26	9	9	15	24	23	12	8
GGTAAAAGAGTCAACTGGCTTCTGTG_CCAACAAAAGGAAACGTATTTATTGA	24	2	6	4	7	8	5	4
TGTGCAATATAAAATCGATTTAATAA_CCAACAAAAGGAAACGTATTTATTGA	32	9	7	5	7	8	5	1
TTGAAAACTATCAACGCCTTTTAATA_CCAACAAAAGGAAACGTATTTATTGA	59	17	17	13	19	10	19	9
TCGTTAAAGTTCAAATTATTTCCTCA_CCAACAAAAGGAAACGTATTTATTGA	49	16	10	4	4	1	6	7
AATGTAAATATAAAACGCGTTACCTC_CCAACAAAAGGAAACGTATTTATTGA	33	2	6	3	2	0	0	2
TTTCTAATGTAAAAGGCACTTGGTAT_CCAACAAAAGGAAACGTATTTATTGA	66	25	29	18	14	20	17	20
ACGTCAATCTCTAATAACCTTAGATA_CCAACAAAAGGAAACGTATTTATTGA	116	23	30	11	13	17	24	12
TGTTGAACTATTAATTGTCTTTTTAT_CCAACAAAAGGAAACGTATTTATTGA	8	0	0	0	1	2	0	1
GAGCAAATTCGCAATGATTTTTTTAT_CCAACAAAAGGAAACGTATTTATTGA	15	6	6	1	4	6	3	1
TTGCAAAAGTCGAAGCGGTTTACAGC_CCAACAAAAGGAAACGTATTTATTGA	18	2	13	8	6	5	1	0
GTAACAAAATCTAATGTTATTAGTGA_CCAACAAAAGGAAACGTATTTATTGA	23	7	6	8	8	11	9	1
TTTACAATATTCAAATAAGTTAGGGG_CCAACAAAAGGAAACGTATTTATTGA	5	0	0	0	0	0	0	0
TCAGTAACCAAGAAATCGGTTCGCAT_CCAACAAAAGGAAACGTATTTATTGA	13	2	0	0	0	0	0	0
AATTTAAAAAAAAAGCGTTTTCCCCT_CCAACAAAAGGAAACGTATTTATTGA	23	9	12	6	1	3	3	3
GAGCTAATACTGAATCTTTTTCTAGA_CCAACAAAAGGAAACGTATTTATTGA	74	25	21	22	13	20	23	11
CACCGAACCCGGAAAGCTGTTCGCTG_CCAACAAAAGGAAACGTATTTATTGA	176	47	38	35	35	56	60	34
ATTTGAAGGCCAAAGTAGGTTCGGAG_CCAACAAAAGGAAACGTATTTATTGA	12	5	5	2	9	5	3	2
TAGAGAATGATGAATGTCCTTCTTAT_CCAACAAAAGGAAACGTATTTATTGA	49	9	5	10	14	11	14	4
TGCTAAAATCGCAACTTTATTGGTAA_CCAACAAAAGGAAACGTATTTATTGA	30	5	2	11	3	3	1	0
CACTTAACTAAGAATGAGTTTTTATT_CCAACAAAAGGAAACGTATTTATTGA	66	17	11	3	4	9	1	0
ATCATAACTCACAATTTATTTGTTTA_CCAACAAAAGGAAACGTATTTATTGA	37	12	29	25	15	27	22	9
CGGGGAACAATTAAGATTGTTCATAA_CCAACAAAAGGAAACGTATTTATTGA	49	17	13	13	20	15	18	11
GCCTAAACTTTAAACTCTCTTCAAAG_CCAACAAAAGGAAACGTATTTATTGA	47	10	9	6	4	8	8	5
AGTCCAACGTAAAATGTATTTATTGG_CCAACAAAAGGAAACGTATTTATTGA	52	15	13	10	15	11	14	2
ATGCGAAAAAGTAATTCTGTTAACCG_CCAACAAAAGGAAACGTATTTATTGA	5	3	6	1	4	4	10	4
AGGTAAAGATGAAATAGTTTTTCTTC_CCAACAAAAGGAAACGTATTTATTGA	27	5	4	7	4	4	2	2
TCCACAACAGATAACGGTATTAGCTG_CCAACAAAAGGAAACGTATTTATTGA	21	2	0	0	0	1	1	0
TGTTCAATATCTAATAGGTTTGGATA_CCAACAAAAGGAAACGTATTTATTGA	50	18	9	6	4	7	1	2
TCACAAATTACTAACTATTTTACATC_CCAACAAAAGGAAACGTATTTATTGA	4	3	1	0	1	0	1	5
GCTACAATTAGTAATAAGGTTTCTGA_CCAACAAAAGGAAACGTATTTATTGA	23	8	3	7	6	5	3	0
GCCCCAAACTCAAAGGAAATTGGAAT_CCAACAAAAGGAAACGTATTTATTGA	87	22	15	20	24	13	7	2
TAACGAATCGGTAAAGGTATTAAACG_CCAACAAAAGGAAACGTATTTATTGA	101	18	23	7	26	38	28	25
GTTGCAAAATTCAATTTTGTTTTTGG_CCAACAAAAGGAAACGTATTTATTGA	1	0	0	0	0	0	0	0
TTAATAAACTGTAATCTTTTTTTCCA_CCAACAAAAGGAAACGTATTTATTGA	32	11	16	21	23	14	21	8
CGGTAAAGACCTAAGGGGCTTGGTTA_CCAACAAAAGGAAACGTATTTATTGA	51	14	13	21	19	19	12	8
CGATTAAAATATAAAACCGTTGGCTG_CCAACAAAAGGAAACGTATTTATTGA	56	13	19	11	9	13	7	5
GAGGGAAGGGAGAAGTTGTTTCGAGG_CCAACAAAAGGAAACGTATTTATTGA	1	1	0	0	0	0	0	0
GGTCTAATAAGAAAGCGGTTTCGTAA_CCAACAAAAGGAAACGTATTTATTGA	34	9	24	48	66	118	183	170
CGTACAAGTAGAAACGTGTTTGAATT_CCAACAAAAGGAAACGTATTTATTGA	64	21	20	13	13	16	12	4
GTCCAAAGTAACAAGACATTTCAGCA_CCAACAAAAGGAAACGTATTTATTGA	91	16	17	3	10	5	8	0
TGCGCAAAGGAGAAGTGACTTGTTCG_CCAACAAAAGGAAACGTATTTATTGA	19	5	5	3	14	8	7	3
GAGCTAACACTTAACTGCTTTAGGTT_CCAACAAAAGGAAACGTATTTATTGA	49	11	15	9	14	9	18	4
TGGCCAATGCTGAATGGGGTTTCTTG_CCAACAAAAGGAAACGTATTTATTGA	58	15	17	30	24	40	21	9
CGGTAAACCGAAAATGGTTTTTTACA_CCAACAAAAGGAAACGTATTTATTGA	19	3	0	0	2	2	0	0
CGTCCAAGAGCGAAGTATCTTTTTCA_CCAACAAAAGGAAACGTATTTATTGA	19	6	9	12	11	16	18	1
AGCCTAATACATAAATAAATTTGGTC_CCAACAAAAGGAAACGTATTTATTGA	25	5	5	4	6	4	5	0
ATGTCAAATAGTAAATAGTTTGACTA_CCAACAAAAGGAAACGTATTTATTGA	31	1	0	4	4	0	4	0
AGCAGAAATATGAATGTTTTTCACAG_CCAACAAAAGGAAACGTATTTATTGA	161	44	39	46	48	38	26	11
TCGACAACGTAAAAATGCCTTCGCGT_CCAACAAAAGGAAACGTATTTATTGA	25	7	12	2	1	2	6	2
AAACCAAGACGTAATGGGTTTGATTT_CCAACAAAAGGAAACGTATTTATTGA	285	56	44	44	37	57	50	11
TCGTTAAGCTTTAATCGGTTTCTATA_CCAACAAAAGGAAACGTATTTATTGA	64	8	18	3	7	6	4	2
GAACGAATCAGAAAAGGATTTTCAAA_CCAACAAAAGGAAACGTATTTATTGA	49	12	22	5	11	10	6	4
GCACCAACTGAGAAGTAGATTAGTCC_CCAACAAAAGGAAACGTATTTATTGA	53	12	12	7	5	8	8	10
AACGGAACACTCAAAGATATTGGTGG_CCAACAAAAGGAAACGTATTTATTGA	45	15	15	8	7	11	28	11
CTTTGAACACAAAACATTATTCTTTA_CCAACAAAAGGAAACGTATTTATTGA	1	1	0	0	0	0	0	0
GAGCTAAAAATTAAGACACTTACAGT_CCAACAAAAGGAAACGTATTTATTGA	38	14	12	5	6	7	10	2
AAGAGAATTGCGAAGGCTGTTGGGGT_CCAACAAAAGGAAACGTATTTATTGA	26	4	13	4	8	13	11	3
AAGGGAAAAATTAATCGTATTGGGGT_CCAACAAAAGGAAACGTATTTATTGA	18	4	1	4	9	1	2	0
AGTATAAATACTAAAGGAGTTGTCGT_CCAACAAAAGGAAACGTATTTATTGA	39	17	13	5	5	4	0	0
ACTACAATTGTCAAATCAGTTATGAA_CCAACAAAAGGAAACGTATTTATTGA	3	0	0	0	0	0	0	0
CTTGAAAAACTTAAGAGTGTTCACCT_CCAACAAAAGGAAACGTATTTATTGA	33	13	12	25	17	18	17	9
CAAAAAAAGAACAAAGGGCTTGATAC_CCAACAAAAGGAAACGTATTTATTGA	5	1	0	0	0	0	0	0
CTCACAATCGTAAATTCGTTTGGGGT_CCAACAAAAGGAAACGTATTTATTGA	289	73	83	57	68	66	60	24
GGTGGAAGACTCAAAGGGGTTCGAGG_CCAACAAAAGGAAACGTATTTATTGA	49	23	19	9	18	22	15	4
CCCGTAACAAGTAATCTCTTTAAGTA_CCAACAAAAGGAAACGTATTTATTGA	15	1	0	2	2	0	2	0
GATCCAACCGATAAAATTATTTTATC_CCAACAAAAGGAAACGTATTTATTGA	20	4	1	5	2	0	0	0
ATTCTAATGCGGAAGCATGTTATGAA_CCAACAAAAGGAAACGTATTTATTGA	99	22	23	17	22	16	22	14
ACGGGAACACAAAAGAGTATTTTGGG_CCAACAAAAGGAAACGTATTTATTGA	38	6	9	3	5	5	8	1
CCAAAAAGAAAAAAGTTGCTTTGAGA_CCAACAAAAGGAAACGTATTTATTGA	124	32	28	14	27	13	19	13
AGTGAAATACAGAAGCTATTTTAAAA_CCAACAAAAGGAAACGTATTTATTGA	52	17	8	10	9	10	9	10
GACCTAATTCGCAACTCCCTTACCGT_CCAACAAAAGGAAACGTATTTATTGA	56	14	10	5	9	5	7	4
AACAAAAAAGGCAAAAACATTTATTC_CCAACAAAAGGAAACGTATTTATTGA	43	7	31	29	36	30	27	16
TATAGAACTCCCAATTCAGTTGGCGC_CCAACAAAAGGAAACGTATTTATTGA	18	5	10	2	0	3	5	2
CAAACAACTTTCAAACGGTTTAGTGC_CCAACAAAAGGAAACGTATTTATTGA	17	1	5	6	2	5	2	1
CAGTTAAACGTTAAAGGATTTATTAG_CCAACAAAAGGAAACGTATTTATTGA	9	2	3	1	1	1	0	0
GACGCAAAGCACAAGACTATTTGCTT_CCAACAAAAGGAAACGTATTTATTGA	114	22	15	19	12	3	14	8
GCCCAAATCCCGAACTGACTTGGGCG_CCAACAAAAGGAAACGTATTTATTGA	35	8	9	3	5	9	3	3
ATGACAAAAAGAATAACTTATCTT_CCAACAAAAGGAAACGTATTTATTGA	1	0	0	1	0	0	0	0
GATTTAAACATTAAGGAAATTTATCT_CCAACAAAAGGAAACGTATTTATTGA	56	13	14	14	9	5	10	2
CAGCAAAATCCTAATGGTGTTATTTC_CCAACAAAAGGAAACGTATTTATTGA	119	18	23	18	23	25	32	28
ATCAAAACCGTCAAATAGCTTGCAAG_CCAACAAAAGGAAACGTATTTATTGA	202	32	56	18	61	51	34	14
CTTTTAAATGGAACATATTTTGCCG_CCAACAAAAGGAAACGTATTTATTGA	2	0	0	0	0	0	0	0
CTATTAAAACCAAACCGTGTTCTCTT_CCAACAAAAGGAAACGTATTTATTGA	52	23	5	5	4	0	2	0
CCATGAACTCATAACGAATTTAATTT_CCAACAAAAGGAAACGTATTTATTGA	35	3	11	7	1	1	3	1
AGTTAAATTACGAACCGGGTTCGTTT_CCAACAAAAGGAAACGTATTTATTGA	273	59	62	40	65	53	100	49
ACAGAAACTAGCAAAGCACTTATGGA_CCAACAAAAGGAAACGTATTTATTGA	81	15	16	10	19	10	10	13
TGCCAAATTTAAAATATAGTCAAGAC_CCAACAAAAGGAAACGTATTTATTGA	67	12	20	17	7	18	14	3
AAAAGAAAAATCAAAGGGGTTCATTT_CCAACAAAAGGAAACGTATTTATTGA	87	15	12	15	15	16	25	3
AGTGTAAATTATAACACTTTTCTTCT_CCAACAAAAGGAAACGTATTTATTGA	123	26	24	14	19	37	22	14
CGATCAAGCACGAACGTTATTCACCT_CCAACAAAAGGAAACGTATTTATTGA	1	0	0	1	0	0	0	0
GGACTAACCGCTAAATCCTTTGGAGA_CCAACAAAAGGAAACGTATTTATTGA	18	4	9	15	9	8	19	12
AGGTAAACGTGGAATTTAATTAACAG_CCAACAAAAGGAAACGTATTTATTGA	22	3	6	2	2	7	7	2
AACCCAATTGTCAATGAGATTTGTAC_CCAACAAAAGGAAACGTATTTATTGA	31	10	6	3	2	3	3	3
GATATCGGTACCAAGTCATTTTGGGA_CCAACAAAAGGAAACGTATTTATTGA	169	35	28	23	20	21	12	7
CAATAAAATGGTAACTCCCTTGATGA_CCAACAAAAGGAAACGTATTTATTGA	1	0	2	4	1	0	0	0
TAGACAACTAAAAATATAATTTAGGG_CCAACAAAAGGAAACGTATTTATTGA	16	3	1	0	1	1	5	0
AGTAAAATAGACAATCGTTTTTACAT_CCAACAAAAGGAAACGTATTTATTGA	47	3	2	6	6	9	12	8
TTCTAAATTACGAACTTATTTTGAAT_CCAACAAAAGGAAACGTATTTATTGA	123	17	38	37	22	49	46	28
TTATGAATTAATAATATGCTTCGTCT_CCAACAAAAGGAAACGTATTTATTGA	45	13	13	7	7	4	3	1
GTCCTAACCTTGAAGGCTTTTAGGCG_CCAACAAAAGGAAACGTATTTATTGA	33	5	1	0	3	3	2	0
TGAAAAAATCCAAAGATCTTTGAAGT_CCAACAAAAGGAAACGTATTTATTGA	101	27	52	25	32	19	50	26
ACCCAAAGATAAAACGGTATTCAGTC_CCAACAAAAGGAAACGTATTTATTGA	12	3	2	2	0	3	0	0
CGATTAATGGGAAATGGGGTTGATGT_CCAACAAAAGGAAACGTATTTATTGA	56	9	14	19	29	12	22	9
ATTAAAATTAAGAATAAGCTTAAGTA_CCAACAAAAGGAAACGTATTTATTGA	51	19	13	7	15	24	18	9
CTTGCAAAAGCCAATTAACTTGGGAG_CCAACAAAAGGAAACGTATTTATTGA	17	6	1	2	3	3	2	0
ACGTTAAAATCTAATAGAATTACCCA_CCAACAAAAGGAAACGTATTTATTGA	22	8	7	2	6	10	16	3
GCCATAATCATTAAAGTGATTACTTT_CCAACAAAAGGAAACGTATTTATTGA	39	2	6	1	6	5	8	0
AAAGTAAGATTCAAGGCGCTTTATTC_CCAACAAAAGGAAACGTATTTATTGA	1	0	1	0	0	0	0	0
TTCGGAACAGATAATCACGTTAATTG_CCAACAAAAGGAAACGTATTTATTGA	129	20	11	12	11	21	12	9
ACTTTAAATGTGAAGTCTGTTAGGAT_CCAACAAAAGGAAACGTATTTATTGA	67	30	16	12	14	18	21	3
CGCTTAAATCTTAACTGCTTTATAGT_CCAACAAAAGGAAACGTATTTATTGA	99	28	31	30	15	23	18	14
GAGCTAAGCGGAAAGGAACTTGACTA_CCAACAAAAGGAAACGTATTTATTGA	37	5	5	5	15	11	14	6
GACTTAACCATGAATGACGTTAGACA_CCAACAAAAGGAAACGTATTTATTGA	18	4	1	1	4	4	4	1
AGTTCAACCCCAAAGATTCTTAGTAT_CCAACAAAAGGAAACGTATTTATTGA	25	7	4	3	6	9	6	5
GCACCAAGATCTAATGGAATTGGGTC_CCAACAAAAGGAAACGTATTTATTGA	33	10	18	16	15	11	6	2
TCGGTAAACTTGAATTGATTTTAAAG_CCAACAAAAGGAAACGTATTTATTGA	8	0	4	8	4	2	6	1
TTAAAAACTACAAAATATTTTTTAGG_CCAACAAAAGGAAACGTATTTATTGA	14	4	2	5	0	2	2	1
TGGACAAAAGTTAACTCTATTACTAT_CCAACAAAAGGAAACGTATTTATTGA	27	7	4	3	8	3	6	1
GACTGAATATCTAATTTTGTTGTATA_CCAACAAAAGGAAACGTATTTATTGA	1	0	0	0	1	0	0	0
AAAGTAATCGCTAACGGGATTCCCGC_CCAACAAAAGGAAACGTATTTATTGA	57	13	1	9	2	5	4	0
ACGGAAAGACATAATACCATTAGCGG_CCAACAAAAGGAAACGTATTTATTGA	42	16	8	16	12	9	11	7
GGGTGAAGTAGCAATTGGTTTTCGAG_CCAACAAAAGGAAACGTATTTATTGA	15	2	1	1	0	2	3	1
TTAGGAATTGCAAATCAAATTCTTCT_CCAACAAAAGGAAACGTATTTATTGA	32	5	11	1	6	8	8	3
ACTCGAAAATCTAATAATTTTTTTTA_CCAACAAAAGGAAACGTATTTATTGA	9	0	3	0	0	0	1	2
CTTCAAAGCTTAAAATGTATTAATGA_CCAACAAAAGGAAACGTATTTATTGA	98	39	27	34	23	31	29	14
GATGTAAGTATCAACGTATTTCGGAT_CCAACAAAAGGAAACGTATTTATTGA	105	17	18	13	11	12	14	5
GTAATAAAGCCTAAGCTGTTTCTGCG_CCAACAAAAGGAAACGTATTTATTGA	47	5	1	9	3	3	3	2
CAACAAAAGTTTAAGGCATTTTCATT_CCAACAAAAGGAAACGTATTTATTGA	9	1	2	3	6	3	5	5
TATTTAAATTGGAAATTTATTTTGGG_CCAACAAAAGGAAACGTATTTATTGA	90	29	46	24	24	17	23	18
TTCTAAAAATGGAATGTTATTAGCTT_CCAACAAAAGGAAACGTATTTATTGA	18	10	3	3	4	2	2	1
GTACGAAAAACTGAACGTATTTAACCG_CCAACAAAAGGAAACGTATTTATTGA	51	4	10	10	6	18	17	0
ACCGTAACCATAAACAAATTTGTCGC_CCAACAAAAGGAAACGTATTTATTGA	28	9	10	1	5	7	1	3
CTCGGAAAGGTGAACGGGGTTGGGGG_CCAACAAAAGGAAACGTATTTATTGA	21	1	4	1	3	8	8	3
ACATGAAGAAGCAAATTGGTTAGAGG_CCAACAAAAGGAAACGTATTTATTGA	51	12	9	11	11	23	10	6
CTTGAAAAGTATAAACTGTTTAGTGC_CCAACAAAAGGAAACGTATTTATTGA	8	11	6	4	6	1	6	1
CTAGTAAATCATAAGGTCCTTACTGA_CCAACAAAAGGAAACGTATTTATTGA	59	20	9	11	9	5	12	5
ATAATAAATTGCAATGTCTTTGGAGT_CCAACAAAAGGAAACGTATTTATTGA	1	0	0	0	0	0	0	0
CGAATAAAGAAGAATCGATTTCGGTA_CCAACAAAAGGAAACGTATTTATTGA	72	23	20	16	21	22	25	22
AATGAAATACTGAATATAATTGATCC_CCAACAAAAGGAAACGTATTTATTGA	77	17	14	11	11	12	6	11
GGGAAAAGAAGTAAAAACCTTGTTTA_CCAACAAAAGGAAACGTATTTATTGA	49	4	6	7	7	13	8	3
CAGCGAATCATTAATAACATTAATGT_CCAACAAAAGGAAACGTATTTATTGA	77	6	12	11	15	8	24	10
TCAACAACCTGTAAGCGCCTTCAGGG_CCAACAAAAGGAAACGTATTTATTGA	3	0	1	1	0	1	0	0
TTTATAAACAACAACGGGCTTCGATT_CCAACAAAAGGAAACGTATTTATTGA	53	7	7	4	8	2	3	3
GTCCTAATATCCAATGAGATTGGGAA_CCAACAAAAGGAAACGTATTTATTGA	42	7	4	4	3	10	3	5
TGGCAAAAACTCAACCGCATTAGGTG_CCAACAAAAGGAAACGTATTTATTGA	59	13	8	4	4	2	2	1
TGTTGAACTCTAAATGGTGTTGCCTG_CCAACAAAAGGAAACGTATTTATTGA	8	7	2	0	0	0	0	0
TTACTAATTTGTAAATAGTTTTTATT_CCAACAAAAGGAAACGTATTTATTGA	1	0	0	0	0	0	0	0
TACATAAACCGAAATACTTTTTTCGA_CCAACAAAAGGAAACGTATTTATTGA	14	1	0	0	0	0	0	0
AAAGTAATATGCAAGCGTCTTATAGT_CCAACAAAAGGAAACGTATTTATTGA	111	33	44	48	40	60	78	33
CGTTGAATACATAATCATTTTGACTG_CCAACAAAAGGAAACGTATTTATTGA	23	7	4	6	1	0	0	0
ACAAAAAACCTAAATATGTTTGTAAA_CCAACAAAAGGAAACGTATTTATTGA	58	7	27	19	9	9	21	12
TCCAAAAACTTTAATCGTGTTATGAA_CCAACAAAAGGAAACGTATTTATTGA	24	10	3	2	4	5	8	5
GTTTAAAAGAATAACAGCCTTATAGA_CCAACAAAAGGAAACGTATTTATTGA	35	6	2	3	3	5	0	1
ATATTAACATGTAATTCGTTTATGTC_CCAACAAAAGGAAACGTATTTATTGA	68	8	17	12	6	11	7	7
GGACTAAGCGATAAGTACCTTCTAGT_CCAACAAAAGGAAACGTATTTATTGA	62	7	8	10	4	6	12	7
TTTAAAACGATAAAGATCATTCTAGA_CCAACAAAAGGAAACGTATTTATTGA	34	5	2	4	5	2	0	0
GGGATAAACATTAAAGTATTTTCTTT_CCAACAAAAGGAAACGTATTTATTGA	1	1	0	0	0	0	0	0
TTCGAAATCGATAAGAGCTTTAGATA_CCAACAAAAGGAAACGTATTTATTGA	81	25	33	25	30	46	31	16
TCCGTAATCCGAAAGTAACTTGTGAA_CCAACAAAAGGAAACGTATTTATTGA	35	2	6	2	3	7	9	5
CCCTTAACATGCAAGTATATTAGAGG_CCAACAAAAGGAAACGTATTTATTGA	9	1	0	0	0	0	0	0
CATATAACACCGAATCTTCTTTTGAG_CCAACAAAAGGAAACGTATTTATTGA	183	35	58	30	43	44	37	29
TTCGAAATGACAAAGC_CCAACAAAAGGAAACGTATTTATTGA	12	1	0	0	0	0	0	0
CCAGGAAAAAAAAATCACATTTATCT_CCAACAAAAGGAAACGTATTTATTGA	117	33	30	27	35	27	65	46
CTATTAATGGGTAATGTGTTTTTAAG_CCAACAAAAGGAAACGTATTTATTGA	1	0	0	0	0	0	0	0
AGCCAAACAGGAAACACTTTTCGTCT_CCAACAAAAGGAAACGTATTTATTGA	124	47	41	41	44	63	69	36
TATTTAATATGTAAGGCTTTTGTCAC_CCAACAAAAGGAAACGTATTTATTGA	65	12	21	7	15	18	9	5
CATAAAAGCAAAAATGAAGTTTCAAA_CCAACAAAAGGAAACGTATTTATTGA	83	33	17	16	18	11	15	7
CATATAACTGACAACCATATTTCGAT_CCAACAAAAGGAAACGTATTTATTGA	22	1	2	2	1	2	1	0
TGGCCAATAAAAAAATAGCTTTACAT_CCAACAAAAGGAAACGTATTTATTGA	7	0	0	0	0	0	0	0
GGTTAAAAATTAAATGAGTTTTAAGT_CCAACAAAAGGAAACGTATTTATTGA	1	0	0	0	1	0	0	0
ACTCTAACACTTAAGATAATTGGGGG_CCAACAAAAGGAAACGTATTTATTGA	51	15	21	15	21	11	14	5
AATAGAACAATAAAACCTATTACCGT_CCAACAAAAGGAAACGTATTTATTGA	5	2	0	0	0	0	0	0
CGCGAAATAAGTAAGGTCTTTGCTGG_CCAACAAAAGGAAACGTATTTATTGA	71	19	20	12	17	11	18	10
ATTCAAAGGAACAATCATATTTGTTT_CCAACAAAAGGAAACGTATTTATTGA	28	10	4	0	1	1	1	0
TAAAGAAGACTAAAATGTCTTTAGCT_CCAACAAAAGGAAACGTATTTATTGA	67	7	6	5	10	4	12	3
ACGTTAACTGATAAATTATTTTTTGT_CCAACAAAAGGAAACGTATTTATTGA	74	15	16	11	7	6	11	13
ATCTTAATAATTCAATTCTCTTGGGAG_CCAACAAAAGGAAACGTATTTATTGA	12	4	11	6	3	9	6	0
ACGGAAAACTCTAAAGATTTTGGTGA_CCAACAAAAGGAAACGTATTTATTGA	75	12	17	15	15	9	17	8
ACTTTAATTTGTAATCATTTTTACTT_CCAACAAAAGGAAACGTATTTATTGA	61	5	8	4	9	9	8	12
GACAGAACTCTGAATTGCTTTTTTGT_CCAACAAAAGGAAACGTATTTATTGA	5	4	11	3	5	4	2	4
TTCAAAATCGGTAATACGTTTTCTCC_CCAACAAAAGGAAACGTATTTATTGA	26	3	3	4	4	4	7	0
CTACCAAATAGTAAGGAGGTTGGGTA_CCAACAAAAGGAAACGTATTTATTGA	23	4	0	0	0	0	0	0
CAGGTAAACCCCAAATTATTTTTGTG_CCAACAAAAGGAAACGTATTTATTGA	12	6	2	3	7	1	5	5
CCACCAAAGTGAAAATAGATTGGCTG_CCAACAAAAGGAAACGTATTTATTGA	62	15	16	14	16	13	20	17
ATTCTAACTTTAAAGCCTTTTTTGTT_CCAACAAAAGGAAACGTATTTATTGA	107	30	47	68	103	159	367	281
GTTTTAATCTGAAACTCTATTCGCT_CCAACAAAAGGAAACGTATTTATTGA	1	0	5	1	2	0	3	3
AGTTCAAACTAGAAATCAGTTGTTCT_CCAACAAAAGGAAACGTATTTATTGA	72	30	19	7	1	1	3	0
TTAAAAAAAGTCAAGAATATTCTGTA_CCAACAAAAGGAAACGTATTTATTGA	67	15	16	8	9	5	10	7
CGAATAAAATATAAAGTTATTATGAT_CCAACAAAAGGAAACGTATTTATTGA	5	0	0	0	0	0	1	0
TCACCAAGATTTAAGTTGTTTTACGG_CCAACAAAAGGAAACGTATTTATTGA	21	5	8	1	10	4	7	1
CCACAAACGCTAAAGTTATTTGTCGC_CCAACAAAAGGAAACGTATTTATTGA	11	3	3	0	2	0	1	0
ATAGTAATCGAGAAAAGGATTTTGCT_CCAACAAAAGGAAACGTATTTATTGA	40	11	9	15	12	15	18	4
ATCTAAAAATTTAAATACGTTAATTC_CCGCCAATCCCGAACCCCGTTTCGCC	26	10	9	8	4	11	4	3
TCCGAAATCGTAAATTACGTTATTAG_CCGCCAATCCCGAACCCCGTTTCGCC	1	0	0	0	0	0	0	0
GTAGCAACTCAAAAAGGTTTTGGCTA_CCGCCAATCCCGAACCCCGTTTCGCC	10	5	1	7	2	4	5	3
AATAGAAGCAGAAAGGCGCTTGAAGA_CCGCCAATCCCGAACCCCGTTTCGCC	14	5	2	0	2	1	0	0
TCAGAAAAACATAATCTGCTTTTAAA_CCGCCAATCCCGAACCCCGTTTCGCC	64	37	15	7	20	13	5	8
CAGCTAACCTTGAACGACTTTGGGGT_CCGCCAATCCCGAACCCCGTTTCGCC	71	13	14	6	12	15	37	17
TGACTAAGTTTAAAAAGAGTTGTGTG_CCGCCAATCCCGAACCCCGTTTCGCC	141	25	28	27	31	23	34	16
GCGAAAAGTAAAAAATTTGTTTACAT_CCGCCAATCCCGAACCCCGTTTCGCC	4	3	0	1	0	0	3	1
ACGACAATTATCAACATTATTAAACG_CCGCCAATCCCGAACCCCGTTTCGCC	130	33	21	18	12	20	16	1
CATGGAATGACTAAATTAGTTGCGTG_CCGCCAATCCCGAACCCCGTTTCGCC	307	72	67	57	73	58	57	30
TGTAAAACAATGAATTACATTTGGAT_CCGCCAATCCCGAACCCCGTTTCGCC	92	20	19	15	11	19	18	6
AGGTTAATAGTAAAATTGGTTGCTAT_CCGCCAATCCCGAACCCCGTTTCGCC	42	7	9	7	7	4	7	2
ACCGAAAAGCGTAATTATCTTAACGA_CCGCCAATCCCGAACCCCGTTTCGCC	18	12	3	2	5	0	2	1
GAAGAAATACAAAAAGTGGTTCCCGC_CCGCCAATCCCGAACCCCGTTTCGCC	13	3	10	3	11	6	9	2
TGAGTAATTTTTAATCGAGTTGATTT_CCGCCAATCCCGAACCCCGTTTCGCC	111	30	32	20	24	21	16	6
GCTTAAACAGCAAAACCCATTTGTTG_CCGCCAATCCCGAACCCCGTTTCGCC	27	13	2	3	3	1	3	0
AATAAAATTGTCAAGTACTTTATGAT_CCGCCAATCCCGAACCCCGTTTCGCC	183	50	39	37	52	51	50	23
AGACGAACCGAAAAATGGATTTCTTG_CCGCCAATCCCGAACCCCGTTTCGCC	124	24	14	18	13	26	27	17
TACGGAACACTCAAGTCACTTTAATT_CCGCCAATCCCGAACCCCGTTTCGCC	12	3	5	0	1	0	0	0
TATGTAAAATGTAAAGTGATTCTGGG_CCGCCAATCCCGAACCCCGTTTCGCC	1	0	0	0	0	0	0	0
TGCGGAAAAGTTAACTCTGTTTTCGT_CCGCCAATCCCGAACCCCGTTTCGCC	245	49	56	43	49	52	69	31
GCACCAAAACGGAATTTGGTTGGTAC_CCGCCAATCCCGAACCCCGTTTCGCC	38	10	4	7	7	5	10	8
ATATCAAAAAAAACTTAGTTTTTTA_CCGCCAATCCCGAACCCCGTTTCGCC	31	9	8	6	5	10	16	3
ATTAGAACTCGCAATCATCTTAGTCA_CCGCCAATCCCGAACCCCGTTTCGCC	214	48	34	31	37	49	41	19
ATCTTAATTCATAAACTCGTTGAAGG_CCGCCAATCCCGAACCCCGTTTCGCC	42	19	8	4	2	4	11	10
CTTCCAAAAACTAATTATGTTGTGTA_CCGCCAATCCCGAACCCCGTTTCGCC	31	9	4	2	4	1	1	0
TGCACAAAATCCAAAAAATTTTACCA_CCGCCAATCCCGAACCCCGTTTCGCC	151	56	56	32	35	41	44	16
AAATGAATTCCAAACTGTCTTAGGTT_CCGCCAATCCCGAACCCCGTTTCGCC	139	35	47	74	118	118	272	201
CAAAAAACTTCCAAGTCTATTTCGTC_CCGCCAATCCCGAACCCCGTTTCGCC	36	9	3	5	2	8	1	2
ATCGGAAAACAGAAGAGGTTTAAAAA_CCGCCAATCCCGAACCCCGTTTCGCC	42	23	21	9	13	9	15	8
GTTATAAAGTCAAAAAGTGTTCTTGT_CCGCCAATCCCGAACCCCGTTTCGCC	41	10	11	1	3	2	6	5
TCGGGAAAAGATAAGAAGGTTATGAA_CCGCCAATCCCGAACCCCGTTTCGCC	41	12	5	5	5	2	3	6
ATACAAAGCCAGAACGGAGTTGGCAG_CCGCCAATCCCGAACCCCGTTTCGCC	36	7	9	6	7	9	5	3
CCACCAATCGGTAAACTAGTTTCGGG_CCGCCAATCCCGAACCCCGTTTCGCC	40	23	17	18	17	19	25	18
TCGAAAAAAGAGAAGAGGTTTGCCTG_CCGCCAATCCCGAACCCCGTTTCGCC	123	33	59	115	153	251	528	406
TGCGGAATCAACAACGCGATTTTTTA_CCGCCAATCCCGAACCCCGTTTCGCC	38	13	4	6	1	3	2	0
CGACAAAAAGAGAATTCAATTATTAC_CCGCCAATCCCGAACCCCGTTTCGCC	195	61	65	47	54	56	58	17
TAGAAAAATAAAAAGGCACTTTGAGT_CCGCCAATCCCGAACCCCGTTTCGCC	138	31	43	23	28	28	20	18
TCTTGAACCTATAATTCCTTTCAAGA_CCGCCAATCCCGAACCCCGTTTCGCC	57	14	12	13	16	15	24	8
ACAGCAATAGATAAGTTGATTATCGT_CCGCCAATCCCGAACCCCGTTTCGCC	66	9	13	11	12	6	14	10
TACCGAAACATCAAACGCTTTAACCT_CCGCCAATCCCGAACCCCGTTTCGCC	45	14	9	18	13	10	14	6
