## Supplementary material for "Changes in the distribution of fitness effects and adaptive mutational spectra following a single first step towards adaptation": Gpb2Evo1_CountsTimecourse (part 22 of 51)

BC	0	8	32	56	64	80	104	120
ATAAAAACAGCTAATATTGTTATTAA_CCGCCAATCCCGAACCCCGTTTCGCC	75	9	18	5	5	15	12	7
TGGAGAAAATCTAAGGTGATTACATA_CCGCCAATCCCGAACCCCGTTTCGCC	88	20	9	19	16	22	30	17
GGCTCAACCCGGAAGATGGTTAGGTG_CCGCCAATCCCGAACCCCGTTTCGCC	33	8	8	8	5	12	2	1
TAACTAACCTACAAAGGCTTTGTTCG_CCGCCAATCCCGAACCCCGTTTCGCC	81	15	6	6	3	10	11	10
TTGCCAAAAATCAAAAGATTTCTGGG_CCGCCAATCCCGAACCCCGTTTCGCC	14	5	0	0	1	0	0	0
CGTCTAATAGGGAATTGATTTTCTTA_CCGCCAATCCCGAACCCCGTTTCGCC	132	28	35	11	23	34	33	18
AGTGGAAACTGGAAACAACTTGGTCA_CCGCCAATCCCGAACCCCGTTTCGCC	284	60	64	63	61	52	50	30
AATTAAATGTAAAATTCCATTCATAT_CCGCCAATCCCGAACCCCGTTTCGCC	98	27	27	25	16	19	44	13
TAAAAAAATCAAAAGGCGCTTCTGGG_CCGCCAATCCCGAACCCCGTTTCGCC	1	0	0	0	0	0	0	1
TTGACAACCTCGAATTCAGAAATCAATTCGGTG_CCGCCAATCCCGAACCCCGTTTCGCC	67	29	21	19	28	26	20	9
TTTGGAAGAGAAATTAAGTTGAGGT_CCGCCAATCCCGAACCCCGTTTCGCC	9	3	2	0	0	0	0	0
CGACGAACCAGCAAAATTGTTGGGGG_CCGCCAATCCCGAACCCCGTTTCGCC	39	4	3	3	13	15	21	2
TCCCAAACCGGGAACACCGTTAAGTC_CCGCCAATCCCGAACCCCGTTTCGCC	89	18	12	10	14	25	48	25
TAATTAAACCCGAATGTTATTCGCCC_CCGCCAATCCCGAACCCCGTTTCGCC	35	14	10	10	6	20	17	7
TAGTAAACGTGTAATGACGTTTTATG_CCGCCAATCCCGAACCCCGTTTCGCC	188	46	42	47	65	80	76	24
ATTACAATGTTTAAATAAATTGAATC_CCGCCAATCCCGAACCCCGTTTCGCC	91	27	14	15	14	12	11	4
TCGAAAATTACCAATGACGTTCATCG_CCGCCAATCCCGAACCCCGTTTCGCC	126	34	34	34	42	34	42	21
TGTTAAATCTCCAAGCGAATTAGGTC_CCGCCAATCCCGAACCCCGTTTCGCC	118	32	39	16	24	22	42	15
AGGCTAAGGGGGAAGGGGGTTGCAGG_CCGCCAATCCCGAACCCCGTTTCGCC	28	3	1	1	0	0	0	0
AATGGAAAATGGAAATCTTTTACGTA_CCGCCAATCCCGAACCCCGTTTCGCC	59	27	19	15	13	20	9	6
TTTGGAATAACTAAGCCAATTGCTAT_CCGCCAATCCCGAACCCCGTTTCGCC	96	28	20	13	6	11	9	3
GGAAGAATCAGGAATAAACTTGATGT_CCGCCAATCCCGAACCCCGTTTCGCC	26	12	7	3	1	0	1	0
ACCCCAACTGGGAACCGCTTTTCCGA_CCGCCAATCCCGAACCCCGTTTCGCC	50	9	3	3	6	3	10	2
GGTTCAATACTTAATCCCGTTAAACG_CCGCCAATCCCGAACCCCGTTTCGCC	144	40	22	20	17	16	22	2
CCGTAAACTCAAAAGGATATTAAATA_CCGCCAATCCCGAACCCCGTTTCGCC	41	3	17	15	6	10	13	4
CGTGGAATAGTAAATCGAGTTTATGT_CCGCCAATCCCGAACCCCGTTTCGCC	25	2	2	5	5	1	1	2
TGTTCAAATATAAAATCGTTTGGAC_CCGCCAATCCCGAACCCCGTTTCGCC	41	14	10	3	15	17	19	13
ACCATAAGCTTCAATTAGTTTTAAAC_CCGCCAATCCCGAACCCCGTTTCGCC	33	11	4	7	7	9	7	3
CTGTTAAGATGCAAATGTATTCTCTA_CCGCCAATCCCGAACCCCGTTTCGCC	37	22	13	8	16	14	19	10
CTGCAAAACGGCAAGCTGGTTCGCCT_CCGCCAATCCCGAACCCCGTTTCGCC	16	9	20	11	14	8	20	7
GGGATAATACGTAAGCCAATTGAAGG_CCGCCAATCCCGAACCCCGTTTCGCC	32	9	14	4	9	3	2	0
CAGCTAAAGCAGAAGGAGTTTTACAT_CCGCCAATCCCGAACCCCGTTTCGCC	62	20	12	17	30	33	26	12
GCTACAAAAAACAAACGTGTTGGTTG_CCGCCAATCCCGAACCCCGTTTCGCC	19	5	1	4	0	2	0	0
GAACCAATGTGAAACAATTTTTAATG_CCGCCAATCCCGAACCCCGTTTCGCC	42	11	3	0	1	1	0	0
TAACAAATGTAAAAATATTTTGAGTA_CCGCCAATCCCGAACCCCGTTTCGCC	36	14	6	4	1	3	3	1
ACGAGAAACATGAATAGTATTCCTGT_CCGCCAATCCCGAACCCCGTTTCGCC	170	54	49	59	110	143	239	166
GATTTAACCAAAAATCTGATTATTTG_CCGCCAATCCCGAACCCCGTTTCGCC	1	0	0	0	0	0	0	0
TTGATAAGGGCTAACTGAGTTCATTC_CCGCCAATCCCGAACCCCGTTTCGCC	20	4	2	2	0	0	1	0
ATTACAATCGACAAAAGGTTTTTCTG_CCGCCAATCCCGAACCCCGTTTCGCC	33	4	6	1	0	0	2	0
GATGTAAATCGCAATGATTTTTCGTA_CCGCCAATCCCGAACCCCGTTTCGCC	395	88	108	74	71	98	113	61
ACTGAAAACTAAAATGTTTTTTCATC_CCGCCAATCCCGAACCCCGTTTCGCC	52	14	14	14	7	18	17	10
TTGCGAAAATTAAAATAGGTTAATAC_CCGCCAATCCCGAACCCCGTTTCGCC	100	28	42	42	42	33	32	27
ATAGAAACGGTTAAGGGATTTATTTT_CCGCCAATCCCGAACCCCGTTTCGCC	108	27	23	24	16	28	32	20
AGATTAATCGAGAAATAAGTTGAACA_CCGCCAATCCCGAACCCCGTTTCGCC	78	11	12	10	6	13	7	5
ATGCCAACACGCAATTCGATTGAGGG_CCGCCAATCCCGAACCCCGTTTCGCC	130	31	33	20	30	29	14	9
AATAGAAAGTGTAATCCGGTTGAGAT_CCGCCAATCCCGAACCCCGTTTCGCC	57	20	8	8	19	5	11	1
TCTGCAACACATAATGTTTTTCGACC_CCGCCAATCCCGAACCCCGTTTCGCC	65	5	6	16	7	8	10	3
AATAAAACTAATTTAAAGA_CCGCCAATCCCGAACCCCGTTTCGCC	32	4	23	15	7	19	25	10
AGGAAAACAGTCAAATGTGTTGTCAT_CCGCCAATCCCGAACCCCGTTTCGCC	39	9	12	22	15	18	19	13
GCGTTAAAATCTAACATTCTTTTCAT_CCGCCAATCCCGAACCCCGTTTCGCC	32	6	3	3	2	0	1	0
CTCGGAAATGCAAAACGGGTTTGAAT_CCGCCAATCCCGAACCCCGTTTCGCC	17	4	16	6	6	5	8	1
CTCAAAAAAACAAAATCTCTTCTATT_CCGCCAATCCCGAACCCCGTTTCGCC	1	0	2	0	0	1	0	0
ACTAAAATCCGCAACACGGTTATTGC_CCGCCAATCCCGAACCCCGTTTCGCC	68	18	16	10	5	11	8	3
AGCGTAACTGTTAACATTATTTATTT_CCGCCAATCCCGAACCCCGTTTCGCC	69	4	22	14	5	8	17	9
AAACTAACGTCCAAAAAAGTTGCTTA_CCGCCAATCCCGAACCCCGTTTCGCC	40	7	10	9	12	12	6	0
AAGCTAACTTGCAACACAGTTTCAAA_CCGCCAATCCCGAACCCCGTTTCGCC	55	16	12	15	17	9	8	5
AATAAAATACGAAAGGGAGTTGAGAG_CCGCCAATCCCGAACCCCGTTTCGCC	177	60	52	39	37	49	65	22
GAGGTAATTAGAAAGTTGTTTTAATA_CCGCCAATCCCGAACCCCGTTTCGCC	5	2	4	3	2	3	12	4
TTCGTAAGATAAAATTGTATTTCCAC_CCGCCAATCCCGAACCCCGTTTCGCC	16	10	6	7	7	13	14	7
ATCGTAATGATAAAAGCTGTTGAGGC_CCGCCAATCCCGAACCCCGTTTCGCC	122	27	24	13	19	23	17	6
ACGGTAACAGAGAAACCGATTGTGCT_CCGCCAATCCCGAACCCCGTTTCGCC	38	4	7	6	4	2	0	4
CCCTAAAAACTGAAACATCTTAGTAC_CCGCCAATCCCGAACCCCGTTTCGCC	1	0	3	0	0	0	0	0
CTTATAAATGAAAAACCTATTGGGCC_CCGCCAATCCCGAACCCCGTTTCGCC	84	29	7	17	16	16	13	2
CACCCAATCCTTTTCGCAT_CCGCCAATCCCGAACCCCGTTTCGCC	40	10	12	15	9	10	12	6
TCGAAAAGAGATAATAAATTTGGCTA_CCGCCAATCCCGAACCCCGTTTCGCC	47	8	21	15	11	10	11	3
TGCTAAAGGCGCAAACGTGTTTTATT_CCGCCAATCCCGAACCCCGTTTCGCC	41	6	9	6	7	3	8	5
CGTTCAACTTAAAAATACGTTGCGGC_CCGCCAATCCCGAACCCCGTTTCGCC	73	11	15	5	7	13	15	19
GTAGTAAATTAGAATGAGATTCACAG_CCGCCAATCCCGAACCCCGTTTCGCC	129	31	29	26	34	26	40	31
CTGGTAATAGAAAACTAGCTTCTACT_CCGCCAATCCCGAACCCCGTTTCGCC	63	10	10	10	8	13	22	12
GGTGTAACAACAAAACATTTTGACTC_CCGCCAATCCCGAACCCCGTTTCGCC	67	15	5	6	9	13	5	5
TAGGAAATTGGCAAAAATTTTTATAG_CCGCCAATCCCGAACCCCGTTTCGCC	10	3	5	4	3	5	3	1
CATTCAAATTTAAAGGGTTTTAGTTA_CCGCCAATCCCGAACCCCGTTTCGCC	7	1	2	2	1	2	0	0
CACGAAAACCGAAATGTAATTTTAAA_CCGCCAATCCCGAACCCCGTTTCGCC	13	2	5	3	4	6	6	1
CAATAAATACCAAACGTAATTCCATG_CCGCCAATCCCGAACCCCGTTTCGCC	168	23	28	22	24	34	43	17
AAACTAAACCGAAAAACACTTTGATC_CCGCCAATCCCGAACCCCGTTTCGCC	60	21	11	7	11	15	8	5
GGAATAATTCCTAATGTTGTTGTGCG_CCGCCAATCCCGAACCCCGTTTCGCC	50	6	7	12	7	5	1	6
TTACAAATACTAAACGAGTTTCATGC_CCGCCAATCCCGAACCCCGTTTCGCC	147	44	51	49	35	25	59	23
CAAGAAAGTAGAAATGGGCTTACGCC_CCGCCAATCCCGAACCCCGTTTCGCC	37	10	7	6	4	12	11	1
TGTCCAAAAACGAATCCCGTTGTCAT_CCGCCAATCCCGAACCCCGTTTCGCC	708	155	106	134	116	132	141	46
TGAGGAAGATCCAAGGAGGTTGAAGA_CCGCCAATCCCGAACCCCGTTTCGCC	25	5	1	5	0	1	5	1
GAGCGAACAGCGAACCAGGTTGATCT_CCGCCAATCCCGAACCCCGTTTCGCC	198	43	46	22	30	24	32	10
GCTTTAAACATAAAGTCAATTGGTAA_CCGCCAATCCCGAACCCCGTTTCGCC	11	3	5	2	0	4	0	0
ACATAAAATCCAAACATCCTTTCTGA_CCGCCAATCCCGAACCCCGTTTCGCC	41	17	10	17	23	23	30	10
AGCGAAATAGTAAAGTTGCTTTGTAA_CCGCCAATCCCGAACCCCGTTTCGCC	81	19	29	13	19	11	6	7
GGTAAAAGCTTCAATCCAATTGTCTT_CCGCCAATCCCGAACCCCGTTTCGCC	147	40	31	31	30	38	24	27
CAGCTAATTGGTAAGTGAATTTCAAT_CCGCCAATCCCGAACCCCGTTTCGCC	61	10	14	7	6	9	11	2
AGTTCAAATTAAAACATGATTTGGGA_CCGCCAATCCCGAACCCCGTTTCGCC	28	5	6	5	2	3	8	1
TTTCAAACAAGAAAATGTCTTGTACT_CCGCCAATCCCGAACCCCGTTTCGCC	9	4	2	1	1	2	0	0
CGTACAATGTAAAAGGAGATTGTACT_CCGCCAATCCCGAACCCCGTTTCGCC	149	34	30	43	52	46	39	25
ACCTAAATGCGTAATGCTTTTGATGG_CCGCCAATCCCGAACCCCGTTTCGCC	102	26	22	11	26	50	27	10
GCATAAATGCGAAATACTTTTGCCCC_CCGCCAATCCCGAACCCCGTTTCGCC	14	16	5	3	9	5	0	0
GTAGCAAGAGGTAAACCTTTTGGCAC_CCGCCAATCCCGAACCCCGTTTCGCC	69	7	13	9	12	13	15	11
CTATGAATAAAGAAGATTATTGAGCC_CCGCCAATCCCGAACCCCGTTTCGCC	22	8	8	2	7	14	8	7
TTCTTAACATTTAATCAGATTGATAA_CCGCCAATCCCGAACCCCGTTTCGCC	181	57	59	54	45	44	56	20
ATATCAAATTATAAGTTCATTTGTGT_CCGCCAATCCCGAACCCCGTTTCGCC	1	0	0	0	0	0	0	0
ATGGCAATATAAAATACTCTTAGCAA_CCGCCAATCCCGAACCCCGTTTCGCC	14	1	5	11	5	0	4	3
CAGATAAGTAGAAATATTTTTGTTAG_CCGCCAATCCCGAACCCCGTTTCGCC	222	48	77	38	38	36	44	32
TCTACAAAGATTAATCGGGTTGTCTA_CCGCCAATCCCGAACCCCGTTTCGCC	22	11	7	3	10	10	9	5
GCAACAACATGAAACACTATTGATTG_CCGCCAATCCCGAACCCCGTTTCGCC	20	7	9	8	7	11	15	9
TATGCAACTAGTAAACGAGTTCAGTT_CCGCCAATCCCGAACCCCGTTTCGCC	59	5	5	0	3	1	5	1
TCATGAATTCTTAAGGTTCTTGCGCT_CCGCCAATCCCGAACCCCGTTTCGCC	62	23	16	16	9	10	8	4
ACATCAAACGTGAAAAACTTTCTTTG_CCGCCAATCCCGAACCCCGTTTCGCC	73	25	15	12	21	5	6	5
CAGCTAAAGCCAAAGACAGTTTTAGC_CCGCCAATCCCGAACCCCGTTTCGCC	106	22	18	19	20	16	23	11
AACCAAATTTCTAAAGGTGTTTAAAG_CCGCCAATCCCGAACCCCGTTTCGCC	50	21	24	19	27	26	25	8
AAGTTAACGTTTAAGTGCGTTTTGAC_CCGCCAATCCCGAACCCCGTTTCGCC	46	11	13	22	21	16	18	4
GGACTAAAGTGTAACATTTTTGGCTG_CCGCCAATCCCGAACCCCGTTTCGCC	1	0	0	0	0	0	0	1
CTGAGAAAACCGAATACGTTTCACAA_CCGCCAATCCCGAACCCCGTTTCGCC	123	41	38	28	37	32	34	13
AAGCTAAACGAGAAAATGGTTGGCGT_CCGCCAATCCCGAACCCCGTTTCGCC	4	2	2	0	0	0	0	0
TTACCAAAGTCAAAAGGAGTTTTCGA_CCGCCAATCCCGAACCCCGTTTCGCC	116	24	21	20	19	20	26	15
ACTACAACACGAAAAGATCTTATTTA_CCGCCAATCCCGAACCCCGTTTCGCC	67	15	8	15	5	10	18	6
CCGCGAAGGGTTAAGGAAATTGCGGC_CCGCCAATCCCGAACCCCGTTTCGCC	9	1	0	0	0	0	0	0
TACGAAAGTTTAAAACTACTTATAGC_CCGCCAATCCCGAACCCCGTTTCGCC	45	14	9	6	4	2	0	5
CACAAAAGCCCTAATAAAGTTATCCA_CCGCCAATCCCGAACCCCGTTTCGCC	65	15	17	10	8	13	13	5
CGAGGAAGGTTTAAGTTATTTATAAG_CCGCCAATCCCGAACCCCGTTTCGCC	13	0	5	12	3	22	34	27
CTAAGAAATGTCAATTGGATTCGCCT_CCGCCAATCCCGAACCCCGTTTCGCC	155	38	34	15	19	10	3	3
TCATTAAAGACTAACATTATTTGTCT_CCGCCAATCCCGAACCCCGTTTCGCC	63	22	17	13	18	13	8	7
GGGTAAATACAGAAAGGTGTTACTGT_CCGCCAATCCCGAACCCCGTTTCGCC	88	21	26	9	7	9	9	4
TGGCCAATATCAAAGAGTTTTTAGGT_CCGCCAATCCCGAACCCCGTTTCGCC	40	10	12	12	4	7	4	0
GCGCAAACGAGGAAGAGGCTTTGCGC_CCGCCAATCCCGAACCCCGTTTCGCC	41	3	4	0	3	11	4	4
ACACCAATTGTGAATTGGATTAGATG_CCGCCAATCCCGAACCCCGTTTCGCC	56	19	6	3	9	17	18	16
CAGTTAATCTCTAACAGATTTAGTCG_CCGCCAATCCCGAACCCCGTTTCGCC	145	47	32	25	30	32	37	9
TATGCAATGAAAAACTAGGTTCACGA_CCGCCAATCCCGAACCCCGTTTCGCC	54	18	25	31	24	29	22	13
TAAAGAATCGCAAACCAGGTTTAAGA_CCGCCAATCCCGAACCCCGTTTCGCC	28	7	25	19	22	10	12	6
TAAGTAATGCTAAATCTTTTTATCGT_CCGCCAATCCCGAACCCCGTTTCGCC	49	22	13	14	25	19	31	24
TCAGTAATCCGCAAAGCGTTTCCACC_CCGCCAATCCCGAACCCCGTTTCGCC	37	9	7	4	8	9	3	5
CCGTTAAAAGTTAAAAACCTTTTAGA_CCGCCAATCCCGAACCCCGTTTCGCC	35	16	20	17	23	17	23	5
ATACAAAAGACAAACACAGTTTTGTC_CCGCCAATCCCGAACCCCGTTTCGCC	86	28	8	12	10	14	9	3
CGGTTAAAGGATAAAACAGTTATGTA_CCGCCAATCCCGAACCCCGTTTCGCC	71	9	12	5	9	8	8	0
ACAGTAATTGTTAACATTTTTGCGAT_CCGCCAATCCCGAACCCCGTTTCGCC	26	10	3	9	5	4	11	0
TAATTAACTAAGAACGATCTTGTATC_CCGCCAATCCCGAACCCCGTTTCGCC	1	0	0	0	0	0	0	0
TCCATAATAGGTAAATCAATTTATTG_CCGCCAATCCCGAACCCCGTTTCGCC	1	0	0	0	0	0	0	0
TATCAAATCGTAAATTTTTTTTTTTA_CCGCCAATCCCGAACCCCGTTTCGCC	10	1	1	1	1	2	1	0
ACAATAATAACGAAATACTTTTCTTG_CCGCCAATCCCGAACCCCGTTTCGCC	156	28	27	29	21	30	50	8
AGTCGAATCAGAAATCTACTTCACCC_CCGCCAATCCCGAACCCCGTTTCGCC	39	10	11	13	15	7	5	3
AGCGTAACATATAATATTATTGATGG_CCGCCAATCCCGAACCCCGTTTCGCC	11	3	5	2	5	5	2	2
ACTCAAAGCGAGAAAGATTTTACTGC_CCGCCAATCCCGAACCCCGTTTCGCC	48	10	4	3	2	1	1	0
CTACGAATAGGTAAAAGTCTTGCTAT_CCGCCAATCCCGAACCCCGTTTCGCC	63	16	12	6	11	9	16	4
ACAGTAAGTGGAAAAGTTTTTCAAGT_CCGCCAATCCCGAACCCCGTTTCGCC	118	36	29	30	34	13	41	8
GACGAAACGAGAAATGAAGTTGGTAA_CCGCCAATCCCGAACCCCGTTTCGCC	21	11	3	2	5	6	2	1
ATCACAAGAACGAAAGGTCTTGTTAA_CCGCCAATCCCGAACCCCGTTTCGCC	196	51	53	67	65	93	83	41
AAGTTAAGCCGAAAAGGCTTTTAGTA_CCGCCAATCCCGAACCCCGTTTCGCC	14	6	6	15	4	1	1	0
CAGCAAACCGCAAAGTCGCTTGTCAA_CCGCCAATCCCGAACCCCGTTTCGCC	22	9	9	12	10	15	16	9
AAGAAAACTTTCAAATTTATTGGATA_CCGCCAATCCCGAACCCCGTTTCGCC	24	3	13	2	6	17	9	1
AGCATAATAAATAAGATAGTTTGAGG_CCGCCAATCCCGAACCCCGTTTCGCC	186	50	56	39	24	60	47	32
TCATTAATAAAAAAAATCTTTTACC_CCGCCAATCCCGAACCCCGTTTCGCC	2	0	1	0	0	0	0	0
CAACGAACTGTAAATGGAATTAGGTA_CCGCCAATCCCGAACCCCGTTTCGCC	87	20	18	25	28	19	18	10
TCCAGAATTAAAAAGGTATTTTGCTG_CCGCCAATCCCGAACCCCGTTTCGCC	13	5	3	14	13	11	2	3
TGCAAAACCCGAAATACGTTTCGCGC_CCGCCAATCCCGAACCCCGTTTCGCC	90	14	24	20	19	30	27	9
GCTTTAAACAGAAAGTCCTTTGCTGC_CCGCCAATCCCGAACCCCGTTTCGCC	33	5	4	9	16	41	60	41
GGAGTAATAAATAAGCAACTTACGTT_CCGCCAATCCCGAACCCCGTTTCGCC	116	29	28	41	59	94	192	153
ATGCCAACTTCGAAATCGATTTTTTC_CCGCCAATCCCGAACCCCGTTTCGCC	71	20	14	7	5	5	10	5
GCCATAATCGTTAACCCGCTTTCCAT_CCGCCAATCCCGAACCCCGTTTCGCC	52	13	12	7	10	9	6	5
CTCAAAACTCAAAATATACTTATTGT_CCGCCAATCCCGAACCCCGTTTCGCC	137	21	27	29	17	23	22	15
TCCTTAAGGTTTAATTTATTTTGATT_CCGCCAATCCCGAACCCCGTTTCGCC	31	3	5	2	6	5	15	5
ATTCCAACGTAGAACTAGTTTTTTAC_CCGCCAATCCCGAACCCCGTTTCGCC	86	22	10	6	13	9	10	2
TTTAAAAGAGTAAAATTAGTTTTAAG_CCGCCAATCCCGAACCCCGTTTCGCC	1	0	0	0	0	1	0	0
CTGCGAATCCCTAAATTATTTCGTCC_CCGCCAATCCCGAACCCCGTTTCGCC	41	12	21	21	15	34	21	7
CACTCAAGACAAAACATATTATACT_CCGCCAATCCCGAACCCCGTTTCGCC	38	15	9	6	6	7	5	5
CACATAATAATTAAGCGGGTTGAAAT_CCGCCAATCCCGAACCCCGTTTCGCC	70	15	12	7	12	8	2	0
TTCTCAAAGACCAAGGGGTTTAGTAA_CCGCCAATCCCGAACCCCGTTTCGCC	37	5	6	10	8	6	5	4
GTTGCAACTTTTAAGGGCCTTTTAAC_CCGCCAATCCCGAACCCCGTTTCGCC	39	8	8	5	4	1	6	1
ATGGAAACACTAAACACTCTTTTTTC_CCGCCAATCCCGAACCCCGTTTCGCC	98	29	30	33	29	43	63	39
TTATTAAACCATAAAAGACTTCAAGA_CCGCCAATCCCGAACCCCGTTTCGCC	104	33	32	23	13	22	29	5
CCAAAAAAAAAAAACGCGATTTTAGG_CCGCCAATCCCGAACCCCGTTTCGCC	1	0	0	0	0	0	0	0
AGGTAAAAGGCAAAGGAATTTAGGGA_CCGCCAATCCCGAACCCCGTTTCGCC	13	2	0	0	2	1	0	0
AAACCAAATTGCAAAGGCCTTCCAAG_CCGCCAATCCCGAACCCCGTTTCGCC	44	11	14	10	16	18	7	2
AGGATAATAATAAATCCTGTTCACAA_CCGCCAATCCCGAACCCCGTTTCGCC	59	17	19	10	23	11	19	14
GTTTGAAGATCCAACCCATTTATTAA_CCGCCAATCCCGAACCCCGTTTCGCC	71	7	25	19	16	19	10	8
TCTTGAAGTGTCAAATATATTCACGT_CCGCCAATCCCGAACCCCGTTTCGCC	125	41	33	27	31	23	52	36
CCTCCAATAGGCAATCGGGTTGCCTG_CCGCCAATCCCGAACCCCGTTTCGCC	9	2	2	1	0	1	0	0
AGACAAATGAACAAAAGTTTTACCGT_CCGCCAATCCCGAACCCCGTTTCGCC	65	19	14	15	9	11	4	3
TTGTTAATATTCAACCCCTTTGTATT_CCGCCAATCCCGAACCCCGTTTCGCC	66	23	11	11	20	11	17	5
AGATCAAACAGGTTTGTTTG_CCGCCAATCCCGAACCCCGTTTCGCC	66	27	14	12	12	17	10	10
ACTTGAAACTGCAAGACCTTTTAGGA_CCGCCAATCCCGAACCCCGTTTCGCC	233	56	75	46	61	72	88	34
CCTAGAAATGCTAAATGACTTCAATC_CCGCCAATCCCGAACCCCGTTTCGCC	26	1	5	5	2	6	1	0
TGATCAACTTAAAAGCGGTTTTGAGG_CCGCCAATCCCGAACCCCGTTTCGCC	111	18	25	19	24	23	19	17
CCCCTAACCGTCAATTTGGTTGTTTT_CCGCCAATCCCGAACCCCGTTTCGCC	20	7	4	1	0	0	0	0
GACGAAATCCTTAAAAGTTTTATAAC_CCGCCAATCCCGAACCCCGTTTCGCC	12	0	2	0	1	1	8	1
GAACCAATATCGAACGATGTTTTGCT_CCGCCAATCCCGAACCCCGTTTCGCC	34	9	6	1	9	8	5	3
CATTTAATGAAAAAAGGTATTAAGGC_CCGCCAATCCCGAACCCCGTTTCGCC	57	11	10	10	8	4	12	6
CCACAAACCTAGAAAGCGTTTCTCCA_CCGCCAATCCCGAACCCCGTTTCGCC	9	2	7	5	11	12	6	3
TATACAAATCTAAATGGTGTTCTAGG_CCGCCAATCCCGAACCCCGTTTCGCC	30	19	6	9	9	13	13	3
ATAGAAACTTTAAATATTGTTTTGCG_CCGCCAATCCCGAACCCCGTTTCGCC	188	34	51	41	34	47	53	22
CATTGAATACGCAACCTATTTTAATA_CCGCCAATCCCGAACCCCGTTTCGCC	7	6	3	3	1	3	6	3
TCATAAATCCACAAGCTTATTGTTAC_CCGCCAATCCCGAACCCCGTTTCGCC	120	30	12	23	24	28	36	16
GATATAACCAGTAAAGACATTGTTTG_CCGCCAATCCCGAACCCCGTTTCGCC	56	7	15	6	18	7	14	6
CAGATAAAACAAAATTGCGTTAAAGG_CCGCCAATCCCGAACCCCGTTTCGCC	114	34	20	20	26	19	16	15
TTGTGAATAGAAAACCTTTTTCGGCC_CCGCCAATCCCGAACCCCGTTTCGCC	54	12	10	13	10	5	7	8
GTATTAATGCTGAAGACTCTTCTGAA_CCGCCAATCCCGAACCCCGTTTCGCC	23	16	7	3	4	3	4	1
CAACTAACCTTAAATTATCTTCCGTT_CCGCCAATCCCGAACCCCGTTTCGCC	52	9	11	14	1	8	4	3
TCGACAAAAAAAAAATAAATTTATTG_CCGCCAATCCCGAACCCCGTTTCGCC	2	0	0	0	0	0	1	0
TGACTAATTGTGAATCGGCTTCTAGA_CCGCCAATCCCGAACCCCGTTTCGCC	200	62	47	55	63	53	70	26
AAGATAATGGCCAAAGCACTTACTGC_CCGCCAATCCCGAACCCCGTTTCGCC	61	14	8	4	6	10	5	1
TCTGAAAGTGGTAACCAGATTGAAGT_CCGCCAATCCCGAACCCCGTTTCGCC	96	34	52	44	37	54	71	33
CAAATAAGCTTCAAATCATTTTTTTA_CCGCCAATCCCGAACCCCGTTTCGCC	70	34	31	44	29	33	39	19
ACTGTAAACAAGAAGTGTTTTATATT_CCGCCAATCCCGAACCCCGTTTCGCC	47	14	19	25	11	15	24	16
TTTCAAAATCAGAAGTATCTTGGTCG_CCGCCAATCCCGAACCCCGTTTCGCC	73	16	5	16	11	6	3	1
CTCTCAATGAAGAATAGGGTTGGACC_CCGCCAATCCCGAACCCCGTTTCGCC	18	8	14	16	6	7	2	3
TAAATAAATGTTAACTATCTTTAACC_CCGCCAATCCCGAACCCCGTTTCGCC	42	6	1	4	0	2	2	1
TATTGAATCGATAATTTATTTTGGGC_CCGCCAATCCCGAACCCCGTTTCGCC	37	11	9	5	5	11	10	7
CGTAGAAGGGAAAATTTAATTGGCTT_CCGCCAATCCCGAACCCCGTTTCGCC	48	15	8	2	5	1	0	0
CACCGAATATTTAACCCGTTTTATTG_CCGCCAATCCCGAACCCCGTTTCGCC	58	21	16	19	23	20	12	4
ACTACAAAAAGTAAAAGAGTTATATA_CCGCCAATCCCGAACCCCGTTTCGCC	10	3	4	0	2	1	1	0
CAATTAACTTGTAAGTACCTTACAAA_CCGCCAATCCCGAACCCCGTTTCGCC	5	1	0	0	0	0	0	0
TATCAAATATTAAACATACTTGGATC_CCGCCAATCCCGAACCCCGTTTCGCC	166	48	34	35	41	15	46	20
ACGATAAATTTCAAAAAGCTTGTATA_CCGCCAATCCCGAACCCCGTTTCGCC	219	61	64	51	47	53	65	21
AGCATAAAATAGAAAGGGGTTCAGCG_CCGCCAATCCCGAACCCCGTTTCGCC	23	6	4	5	5	9	8	1
CTATGAACATCGAAGCTCCTTTTGCA_CCGCCAATCCCGAACCCCGTTTCGCC	27	14	11	15	15	16	16	9
CTTAAAAACTCAAATTATTTTTCAAT_CCGCCAATCCCGAACCCCGTTTCGCC	10	2	7	5	0	0	0	0
CTAGTAAACTGTAAAGATATTTCGGC_CCGCCAATCCCGAACCCCGTTTCGCC	120	32	27	11	10	4	8	4
AATGCAAGGTGGAAATAAATTAATGA_CCGCCAATCCCGAACCCCGTTTCGCC	39	12	17	9	16	20	13	13
TTTTCAACACATAATAGCTTTTCGCG_CCGCCAATCCCGAACCCCGTTTCGCC	101	28	29	24	17	35	25	8
ATTTAAATGTATAAATTCATTAAAAG_CCGCCAATCCCGAACCCCGTTTCGCC	22	2	2	3	4	0	0	2
GAACAAATCCTTAATGGTGTTACGGC_CCGCCAATCCCGAACCCCGTTTCGCC	48	5	7	8	3	6	4	4
AGATTAAATAGAAAATCAATTAACTA_CCGCCAATCCCGAACCCCGTTTCGCC	85	14	23	22	15	19	30	11
CATAAAATAAGAAATACATTTCTACC_CCGCCAATCCCGAACCCCGTTTCGCC	46	6	8	6	3	3	7	3
GGCATAATTCAAAATCAGCTTGCAAT_CCGCCAATCCCGAACCCCGTTTCGCC	4	1	1	4	1	3	0	1
AACTCAAAACTGAATAGGTTTAGTTT_CCGCCAATCCCGAACCCCGTTTCGCC	48	9	16	10	9	6	12	6
TCACGAATCGCCAATAGATTTTAAGA_CCGCCAATCCCGAACCCCGTTTCGCC	253	64	40	44	32	45	40	15
TGATCAATTTGGAAAAAAGTTCACAA_CCGCCAATCCCGAACCCCGTTTCGCC	45	15	16	19	24	19	15	7
GGAGGAACTAATAACATGTTTATAGA_CCGCCAATCCCGAACCCCGTTTCGCC	16	3	1	3	2	0	0	0
CCTGAAAAATGTAACAAGCTTTTCCT_CCGCCAATCCCGAACCCCGTTTCGCC	193	40	38	44	31	40	29	15
CCCACAAACTTGAATGGTATTGGAAC_CCGCCAATCCCGAACCCCGTTTCGCC	47	11	14	16	12	7	8	7
GCTTGAAAAGGAAACTCTATTTTTTT_CCGCCAATCCCGAACCCCGTTTCGCC	14	1	5	4	4	2	1	2
AGGTTAAAAGTGAACTTCGTTGAGGC_CCGCCAATCCCGAACCCCGTTTCGCC	49	20	17	21	31	15	24	12
AGGTAAAACCGCAAGTTAATTTCTCT_CCGCCAATCCCGAACCCCGTTTCGCC	30	15	11	4	18	11	18	22
TGGCCAAACCCTAAGCGTTTTTCAGC_CCGCCAATCCCGAACCCCGTTTCGCC	25	6	2	1	0	0	0	0
ACCGCAAAGGTTAAATTTATTCACTC_CCGCCAATCCCGAACCCCGTTTCGCC	114	15	23	31	43	33	39	15
TAATAAATTTTTAAAAGTTTTCCCAA_CCGCCAATCCCGAACCCCGTTTCGCC	16	0	2	4	2	1	1	0
AGACAAAACTTTAAACGCTTTACCAC_CCGCCAATCCCGAACCCCGTTTCGCC	37	11	12	10	17	9	2	5
CACATAAATGTTAATTGTTTTATAGT_CCGCCAATCCCGAACCCCGTTTCGCC	42	4	9	11	7	7	10	5
TACTCAATGTGTAAAGACGTTTCCAT_CCGCCAATCCCGAACCCCGTTTCGCC	241	56	40	55	36	35	32	6
TAATAAACCTGTAATCTGGTTTTTCG_CCGCCAATCCCGAACCCCGTTTCGCC	130	18	19	5	15	23	21	8
CAGTAAAAATTGAACCTTATTATATT_CCGCCAATCCCGAACCCCGTTTCGCC	7	0	0	0	1	2	2	1
CTTATAACTACTAATAGTATTCAGTA_CCGCCAATCCCGAACCCCGTTTCGCC	25	8	12	22	35	54	133	140
CTCTAAATTTGGAAGTGTCTTGAGTG_CCGCCAATCCCGAACCCCGTTTCGCC	256	64	68	66	42	68	47	19
CACAAAAGTTTTAACTACGTTCACAG_CCGCCAATCCCGAACCCCGTTTCGCC	83	27	23	9	9	7	4	2
TGGTAAAGCTGGAAGAGGATTGCAAG_CCGCCAATCCCGAACCCCGTTTCGCC	49	16	11	8	7	8	7	4
GCGTGAAAAAGTAACATCTTTCTTTA_CCGCCAATCCCGAACCCCGTTTCGCC	44	10	6	6	7	8	4	4
GTGGCAAGGTAGAAGGCTCTTGCTAA_CCGCCAATCCCGAACCCCGTTTCGCC	55	14	10	3	17	19	8	6
TACGCAAAGTAAAACATGTTTGTTCA_CCGCCAATCCCGAACCCCGTTTCGCC	49	21	12	6	7	6	6	2
AATCTAAGAGTTAATTGAATTATTGT_CCGCCAATCCCGAACCCCGTTTCGCC	75	15	20	21	11	6	18	3
AGGAAAATGTGTAAGATTATTGGGTC_CCGCCAATCCCGAACCCCGTTTCGCC	39	6	8	5	3	1	3	3
CATAAAAACCTTAATGCTTTTAGTTT_CCGCCAATCCCGAACCCCGTTTCGCC	58	21	8	19	17	17	19	18
TCATTAATAACGAAATCAGTTATCAG_CCGCCAATCCCGAACCCCGTTTCGCC	1	0	0	0	0	0	1	0
TTAAAAAACATAAAATGATTTAGAAA_CCGCCAATCCCGAACCCCGTTTCGCC	19	5	12	2	3	9	13	2
ATTCCAAGGCGCAACCGAATTTATGT_CCGCCAATCCCGAACCCCGTTTCGCC	218	36	16	12	16	18	20	5
GACGAAAACCCAAAGGCTATTAGCAA_CCGCCAATCCCGAACCCCGTTTCGCC	40	4	13	10	11	3	22	3
TAAATAATTGTTAAAGGACTTGCACT_CCGCCAATCCCGAACCCCGTTTCGCC	184	43	32	22	24	31	37	15
CATTGAAACTTCAATGGTATTATGGC_CCGCCAATCCCGAACCCCGTTTCGCC	27	6	6	3	5	4	9	3
GGTCTAATCTTTAACGATTTTAAAGT_CCGCCAATCCCGAACCCCGTTTCGCC	21	1	3	3	3	1	7	0
CACCGAATTACGAAAGTATTTAGTAC_CCGCCAATCCCGAACCCCGTTTCGCC	162	32	34	22	12	16	21	8
ATCTAAATGTTTAAAGGCGTTACATA_CCGCCAATCCCGAACCCCGTTTCGCC	69	16	8	9	13	7	19	8
GCGTAAATAACAAAAACATTTGAGTC_CCGCCAATCCCGAACCCCGTTTCGCC	137	28	18	15	22	23	19	12
CCTGAAACATTGAAGCTGGTTTGAGG_CCGCCAATCCCGAACCCCGTTTCGCC	47	3	14	4	2	7	5	1
GCTACAATATGTAAAAGATTTCCTTT_CCGCCAATCCCGAACCCCGTTTCGCC	74	8	10	6	5	7	17	2
TTAGTAAGTTCAAATAAAGTTCAGGA_CCGCCAATCCCGAACCCCGTTTCGCC	158	37	33	19	26	20	33	36
TTAATAAGTTAAAACTAGATTAAGTA_CCGCCAATCCCGAACCCCGTTTCGCC	103	19	14	16	17	17	14	11
ACTACAAAAGGTAATAATGTTGGACG_CCGCCAATCCCGAACCCCGTTTCGCC	72	6	1	1	1	2	0	0
ACCAATCTTTAAATGGTTTTGCA_CCGCCAATCCCGAACCCCGTTTCGCC	2	0	0	0	1	0	0	0
GTAATAAAAAGTAATTCGATTAGATG_CCGCCAATCCCGAACCCCGTTTCGCC	49	14	21	16	9	15	23	5
GTTAAAACTTGAAAGTCCGTTCAAAA_CCGCCAATCCCGAACCCCGTTTCGCC	12	5	1	0	0	0	5	0
TACCGAAATTACAATACAATTATCTT_CCGCCAATCCCGAACCCCGTTTCGCC	71	19	33	17	8	15	20	7
GCGTTAATCTAAAAATTGGTTTGGTT_CCGCCAATCCCGAACCCCGTTTCGCC	1	0	0	0	0	0	0	0
ATCCGAATCAGAAAAAATGTTTCTGG_CCGCCAATCCCGAACCCCGTTTCGCC	28	3	3	0	2	0	0	0
CGCTGAACTGGGAACCCCATTGGCGC_CCGCCAATCCCGAACCCCGTTTCGCC	22	3	3	0	7	0	1	2
AGGTGAATCGCAAAAGACGTTAATCT_CCGCCAATCCCGAACCCCGTTTCGCC	92	15	20	18	22	12	15	12
ACTTTAACAGGAAAGAGGATTAACTC_CCGCCAATCCCGAACCCCGTTTCGCC	65	12	4	17	16	12	8	9
GTACCAACCATTAAGGCTGTTTAGCAG_CCGCCAATCCCGAACCCCGTTTCGCC	72	15	8	8	9	12	2	0
CCAACAATGAATAATGAACTTGTCCT_CCGCCAATCCCGAACCCCGTTTCGCC	151	34	14	17	31	29	38	11
GCCAAAACTAACAATCAGGTTTCACA_CCGCCAATCCCGAACCCCGTTTCGCC	46	8	4	4	6	11	10	0
CTGGTAAAAGACAAATGTGTAGTCA_CCGCCAATCCCGAACCCCGTTTCGCC	1	0	0	0	1	0	0	0
AGCCTAATTTAAAATATGGTTGAGCT_CCGCCAATCCCGAACCCCGTTTCGCC	43	14	23	11	16	16	16	6
AGAACAAAACAGAAATTGGTTGAACT_CCGCCAATCCCGAACCCCGTTTCGCC	75	16	29	21	14	20	15	15
ACTGAAAGAGGGAAGCAGGTTATAAG_CCGCCAATCCCGAACCCCGTTTCGCC	67	20	23	20	30	23	17	9
CTTCTAATTGAGAATCGTGTTTTGTG_CCGCCAATCCCGAACCCCGTTTCGCC	16	2	3	4	2	3	3	3
TTTATAAGTTACAACGCACTTCTACC_CCGCCAATCCCGAACCCCGTTTCGCC	71	7	1	2	2	2	3	1
GACAAAAGTACTAAAACACTTAATTT_CCGCCAATCCCGAACCCCGTTTCGCC	167	46	41	35	41	38	50	16
TTCTTAAGGTGTAATCAGATTGCGGT_CCGCCAATCCCGAACCCCGTTTCGCC	135	28	21	21	32	35	33	12
ATAATAAAAGACAAAACTATTCATTT_CCGCCAATCCCGAACCCCGTTTCGCC	21	6	14	7	1	8	11	8
CCTACAACTTTTAATGAATTTTTGA_CCGCCAATCCCGAACCCCGTTTCGCC	45	9	12	16	12	12	12	7
TTCAAAACAACCAAGTTTTTTTCTAT_CCGCCAATCCCGAACCCCGTTTCGCC	7	5	9	8	5	1	0	3
TTGGGAAGCAGGAACGTCGTTAACCC_CCGCCAATCCCGAACCCCGTTTCGCC	70	11	10	9	13	8	12	2
CCGGGAAATCGGAATGCCATTGGCAG_CCGCCAATCCCGAACCCCGTTTCGCC	16	2	8	3	7	5	9	1
CTCTTAAAACTTAATTTACTTAAATT_CCGCCAATCCCGAACCCCGTTTCGCC	11	2	5	0	1	0	1	0
TGTGCAACTCCTAAGCGTGTTGACTG_CCGCCAATCCCGAACCCCGTTTCGCC	216	71	42	38	50	31	40	14
TCTTAAATCATAAAAAGTTTTTCCGT_CCGCCAATCCCGAACCCCGTTTCGCC	36	7	10	8	2	4	2	0
ATGGAAACAGGAAATAACGTTCCCTG_CCGCCAATCCCGAACCCCGTTTCGCC	20	0	8	10	3	2	6	0
TTATCAAGTGGCAAGATGCTTCCGTA_CCGCCAATCCCGAACCCCGTTTCGCC	38	1	1	4	10	1	2	0
TAAAAAAGCCTGAATGAAGTTCCTTG_CCGCCAATCCCGAACCCCGTTTCGCC	260	113	122	228	354	531	1028	830
GTATGAACCACCAATTCAATTTTCTT_CCGCCAATCCCGAACCCCGTTTCGCC	92	24	24	23	23	17	21	7
ACTTTAACATTCAACTGATTTGAGAA_CCGCCAATCCCGAACCCCGTTTCGCC	90	12	13	10	10	9	12	11
GGGCAAAGTGAAAATTAAGTTCGTAT_CCGCCAATCCCGAACCCCGTTTCGCC	44	8	12	3	7	17	24	6
GTTCTAACGCGAAAGCATCTTTGCAG_CCGCCAATCCCGAACCCCGTTTCGCC	141	35	28	24	36	18	25	18
ACACAAAGCGTAAAATAGATTCATTG_CCGCCAATCCCGAACCCCGTTTCGCC	134	33	26	33	42	50	75	43
TTTCAAAAAACGAATTTAGTTAATTA_CCGCCAATCCCGAACCCCGTTTCGCC	1	0	0	0	0	0	0	0
AGATGAAGAGGAAATTACGTTCGAGT_CCGCCAATCCCGAACCCCGTTTCGCC	50	9	10	14	10	14	20	2
ACGGCAATGTTCAACTGGATTATGTA_CCGCCAATCCCGAACCCCGTTTCGCC	12	1	0	0	0	0	0	0
ACAACAACTAGAAACGAAGTTAAAGC_CCGCCAATCCCGAACCCCGTTTCGCC	35	6	3	15	3	9	25	14
CGTTTAACTTTTAATGCTTTTAAATC_CCGCCAATCCCGAACCCCGTTTCGCC	26	13	14	5	2	1	2	1
ACTACAAGACTAAAATATTTTGATAC_CCGCCAATCCCGAACCCCGTTTCGCC	20	7	2	12	10	11	9	4
TTACTAATCGGAAAGCGGGTTGCGAG_CCGCCAATCCCGAACCCCGTTTCGCC	12	2	4	0	6	1	2	2
TCAAGAAAAAAGAACTCACTTCCAGT_CCGCCAATCCCGAACCCCGTTTCGCC	26	7	8	10	7	2	1	2
CCCGAAAATGCAGTTTTGCG_CCGCCAATCCCGAACCCCGTTTCGCC	91	12	12	11	17	12	13	1
TAGTTAAATGTCAATCTGATTCCGAT_CCGCCAATCCCGAACCCCGTTTCGCC	80	28	16	28	9	7	19	9
TCCAGAACGCCTAAGTTAGTTCACGA_CCGCCAATCCCGAACCCCGTTTCGCC	116	30	27	20	26	26	15	10
TATTCAACAAATAATGGGGTTGGTAG_CCGCCAATCCCGAACCCCGTTTCGCC	159	37	24	17	27	29	22	11
TGGCTAAAGGAGAAAAGTATTGATTT_CCGCCAATCCCGAACCCCGTTTCGCC	20	5	4	1	9	4	2	3
AAGGGAATTGGCAAGGGCCTTGGTGG_CCGCCAATCCCGAACCCCGTTTCGCC	1	0	0	0	1	0	0	0
CAAGGAATTCAAAAGAGTCTTCACAG_CCGCCAATCCCGAACCCCGTTTCGCC	35	10	12	20	16	27	30	12
ACGGGAACTGTAAACCTTGTTCAGTA_CCGCCAATCCCGAACCCCGTTTCGCC	47	16	15	18	22	18	23	14
CACGCAACCAACAACTTATTTGTCCT_CCGCCAATCCCGAACCCCGTTTCGCC	116	33	37	39	37	38	34	11
CTGAAAATCCATAACTGTGTTAGTGT_CCGCCAATCCCGAACCCCGTTTCGCC	192	57	54	56	44	51	44	27
CCGCAAAGTTTCAAGGCGGTTAGAAG_CCGCCAATCCCGAACCCCGTTTCGCC	109	29	40	29	26	33	28	8
TGGTCAACATTTAAGCCGCTTCAGTG_CCGCCAATCCCGAACCCCGTTTCGCC	45	11	23	15	31	28	16	9
CTACTAAATTATAATGTAGTTTTAGC_CCGCCAATCCCGAACCCCGTTTCGCC	27	11	2	3	3	7	5	3
AACTTAAAAGATAACGCAATTAACGG_CCGCCAATCCCGAACCCCGTTTCGCC	180	35	32	22	33	27	40	16
TACCTAAAATGCAACGTCTTTTCACA_CCGCCAATCCCGAACCCCGTTTCGCC	2	0	5	7	4	6	16	14
TCCCTAAATCGTAAGTACATTAGCAA_CCGCCAATCCCGAACCCCGTTTCGCC	129	34	31	28	29	30	40	17
TCGGAAATTACGAACATACTTTCCGG_CCGCCAATCCCGAACCCCGTTTCGCC	96	28	20	5	5	6	7	4
TCTGAAATAGCTAAAATAATTTATCG_CCGCCAATCCCGAACCCCGTTTCGCC	121	37	41	36	32	32	48	35
AACAGAATAGAGAATATTGTTATATG_CCGCCAATCCCGAACCCCGTTTCGCC	46	23	43	53	113	213	400	332
TCCCTAAACAATAATAACCTTTTCTC_CCGCCAATCCCGAACCCCGTTTCGCC	126	26	19	16	25	27	13	5
ATCATAATAAATAAGGTTCTTGCCAT_CCGCCAATCCCGAACCCCGTTTCGCC	71	19	15	13	24	7	6	2
GCCGAAAGACGTAAAACTATTAATAT_CCGCCAATCCCGAACCCCGTTTCGCC	20	1	5	2	1	2	5	2
TTACAAAAACGTAAAATTCTTTGATC_CCGCCAATCCCGAACCCCGTTTCGCC	153	51	38	52	35	40	42	24
ACGTGAAAACGAAAGAAAGTTCTGTA_CCGCCAATCCCGAACCCCGTTTCGCC	119	31	38	15	8	27	36	21
ATGAGAAATTGGAATTGGTTTCCGGC_CCGCCAATCCCGAACCCCGTTTCGCC	157	23	43	40	34	36	46	21
CGCTTAAGACGCAAATTCATTTATAC_CCGCCAATCCCGAACCCCGTTTCGCC	65	15	23	20	14	21	8	7
AAACAAAAACTTAATCATTTTGTTTA_CCGCCAATCCCGAACCCCGTTTCGCC	43	15	9	13	8	7	9	3
CTGTTAAAAGATAAGTTAATTGGAAC_CCGCCAATCCCGAACCCCGTTTCGCC	134	32	32	39	42	29	27	11
ACCACAAAATTTAAAACAATTTAATC_CCGCCAATCCCGAACCCCGTTTCGCC	74	13	23	25	21	20	18	7
TCGGTAACAAATAATTGCTTTATGTA_CCGCCAATCCCGAACCCCGTTTCGCC	94	35	31	18	12	20	22	12
ATACCAACGAAAAATGAAATTATCGT_CCGCCAATCCCGAACCCCGTTTCGCC	101	25	26	19	18	11	4	7
AGAATAATATGGAAGGCTTTTTACCG_CCGCCAATCCCGAACCCCGTTTCGCC	81	17	16	3	7	6	5	1
GTTCCAAATGACAAATGGCTTTTATA_CCGCCAATCCCGAACCCCGTTTCGCC	4	2	1	2	0	0	0	0
AGTAGAAGATAGAAAATAATTGCTTC_CCGCCAATCCCGAACCCCGTTTCGCC	44	13	19	25	17	22	12	11
TAATAAATATTAAAAAAGGTTAGTGA_CCGCCAATCCCGAACCCCGTTTCGCC	53	4	13	3	5	6	12	6
ACATAAAGCGTTAAGAAAATTTTGCA_CCGCCAATCCCGAACCCCGTTTCGCC	23	2	9	8	10	10	2	0
TGGCCAATTGATAACTCTTTGCTTG_CCGCCAATCCCGAACCCCGTTTCGCC	1	0	0	0	0	0	0	0
CCATAAATAAATAAAAGGTTTAGTCC_CCGCCAATCCCGAACCCCGTTTCGCC	20	3	3	0	0	0	0	0
ATCCAAACCAAAAAAGGCGTTTGCTC_CCGCCAATCCCGAACCCCGTTTCGCC	11	7	5	7	3	5	7	3
CCTCCAACATATAAGGGTGTTGTTGG_CCGCCAATCCCGAACCCCGTTTCGCC	190	34	50	31	36	49	67	32
CATCTAAAGGTAAATAAGTTTTCAAC_CCGCCAATCCCGAACCCCGTTTCGCC	86	25	16	18	16	20	13	12
GGCCTAAAATCCAAGTGAGTTAGACC_CCGCCAATCCCGAACCCCGTTTCGCC	47	7	1	2	0	2	2	1
AGTTGAATGGCGAATTCTTTTGTACT_CCGCCAATCCCGAACCCCGTTTCGCC	45	9	10	4	5	15	9	3
TCCGGAAAGCAGAAGCGTTTTACGTG_CCGCCAATCCCGAACCCCGTTTCGCC	128	35	25	25	31	24	16	14
TTATAAATATGTAAACTTTTTTCCAG_CCGCCAATCCCGAACCCCGTTTCGCC	16	2	2	2	0	2	3	0
CTAACAAAATGTAATGAGCTTAATGA_CCGCCAATCCCGAACCCCGTTTCGCC	94	25	22	26	20	19	12	7
ATTTAAAGTGAAAATTAAGTTCTTAT_CCGCCAATCCCGAACCCCGTTTCGCC	42	13	5	15	9	12	11	4
ACGATAACTGTGAACATTCTTCACCG_CCGCCAATCCCGAACCCCGTTTCGCC	245	41	47	35	58	43	27	13
TACGCAACTGGGAAATGGGTTGTTAA_CCGCCAATCCCGAACCCCGTTTCGCC	14	2	1	2	0	5	4	2
CGGCCAAGCCAGAACCCGTTTGGGGG_CCGCCAATCCCGAACCCCGTTTCGCC	7	0	1	0	0	1	2	1
CAAGTAATTCGGAATTATCTTAAAGT_CCGCCAATCCCGAACCCCGTTTCGCC	67	25	23	20	16	26	24	16
AAAGCAACAAAAAATTATTTTCAGGA_CCGCCAATCCCGAACCCCGTTTCGCC	49	11	16	8	14	10	11	15
GCACGAAATGACAAGGGGGTTGAGGG_CCGCCAATCCCGAACCCCGTTTCGCC	1	0	0	0	0	0	0	0
ATGCAAAGTCCGAAGTCGGTTATAAC_CCGCCAATCCCGAACCCCGTTTCGCC	198	44	38	35	34	21	22	8
AAACTAATGTAAAAGCCGTTCCTCT_CCGCCAATCCCGAACCCCGTTTCGCC	56	10	5	4	4	0	1	0
TAGAAAAGATCTAAAGGTCTTTATAC_CCGCCAATCCCGAACCCCGTTTCGCC	67	7	4	2	4	6	7	4
TATAAAATACGAAACGTGTTTCGGTA_CCGCCAATCCCGAACCCCGTTTCGCC	81	17	30	18	20	9	14	8
AAGCTAAACTTCAAACATATTAGATC_CCGCCAATCCCGAACCCCGTTTCGCC	59	25	12	8	12	9	8	2
TCTCAAAGCCCTAATTTTTTTCTAAA_CCGCCAATCCCGAACCCCGTTTCGCC	28	10	9	5	0	3	6	6
CGTTCAAAACTGAATATATTTTAAGG_CCGCCAATCCCGAACCCCGTTTCGCC	304	84	74	78	57	73	83	50
TACTAAAGGCGCAAATCTATTGATAA_CCGCCAATCCCGAACCCCGTTTCGCC	10	4	2	0	1	0	0	0
CATTCAAAATTAAAGTTACTTTTGGG_CCGCCAATCCCGAACCCCGTTTCGCC	142	28	27	32	39	21	17	15
CTTTAAAGTCGAAATGTTTTTGGTTT_CCGCCAATCCCGAACCCCGTTTCGCC	112	49	35	30	26	11	21	4
GAAATAAGACATAAAACGCTTCATTT_CCGCCAATCCCGAACCCCGTTTCGCC	85	31	24	25	21	25	21	21
TTAGAAATCATTAACACGTTTCGTTC_CCGCCAATCCCGAACCCCGTTTCGCC	139	26	26	20	22	16	9	1
GCTAAAAACACAAACGGCGTTCCGCT_CCGCCAATCCCGAACCCCGTTTCGCC	21	15	5	4	6	5	7	4
GATATAACTATGAATTGCCTTAATAT_CCGCCAATCCCGAACCCCGTTTCGCC	73	23	16	11	13	9	2	6
GAGCAAACGCTGAACATCATTTGAAG_CCGCCAATCCCGAACCCCGTTTCGCC	28	5	2	12	19	12	24	15
CTCTCAACAGCTAACCCAATTATAGT_CCGCCAATCCCGAACCCCGTTTCGCC	49	10	15	7	16	7	2	4
AGCATAAACGCTAATCAGATTCGATT_CCGCCAATCCCGAACCCCGTTTCGCC	16	9	3	2	0	2	0	0
AGCCAAAGGATTAATCTATTTCAGCA_CCGCCAATCCCGAACCCCGTTTCGCC	57	12	15	5	7	12	4	1
AAATTAATTTGTAAGTTAATTAGCAT_CCGCCAATCCCGAACCCCGTTTCGCC	77	20	17	8	2	5	14	4
CTAAAAAACCACAATTTTATTTTAGA_CCGCCAATCCCGAACCCCGTTTCGCC	33	13	7	8	1	11	9	4
TTGACAAAGATCAATTTGCTTATATT_CCGCCAATCCCGAACCCCGTTTCGCC	132	34	44	24	29	30	44	23
GCCTGAAATCGTAAATGGCTTGTGGA_CCGCCAATCCCGAACCCCGTTTCGCC	4	0	2	0	0	0	2	5
TCAGGAAGATTTAAGTACTTTGCTTT_CCGCCAATCCCGAACCCCGTTTCGCC	34	7	6	1	5	2	0	0
AAGTTAACCTTCAAGCTTTTTAAGTC_CCGCCAATCCCGAACCCCGTTTCGCC	23	6	9	4	10	7	11	4
GAAGAAATTTTCAACTACTTTATATT_CCGCCAATCCCGAACCCCGTTTCGCC	1	0	0	0	0	0	0	0
TGTTAAACTACCAAGAGGATTCCGCG_CCGCCAATCCCGAACCCCGTTTCGCC	124	22	19	16	22	27	13	9
TCTCTAACGTGGAAGTTTTTTCAAGT_CCGCCAATCCCGAACCCCGTTTCGCC	1	0	0	0	0	0	0	1
CAGCGAACCGGCAAGGCTATTGCGGG_CCGCCAATCCCGAACCCCGTTTCGCC	73	12	13	8	5	11	26	7
GTACGAACAGTTAATAATATTGCTCA_CCGCCAATCCCGAACCCCGTTTCGCC	38	13	3	4	5	9	4	1
GTAATAAAAGTTAAATGAATTAAACT_CCGCCAATCCCGAACCCCGTTTCGCC	8	0	3	0	1	3	1	1
GCCTTAATTCTAAAACAGTTTGCTAT_CCGCCAATCCCGAACCCCGTTTCGCC	19	3	3	2	2	1	1	3
AGTTAAACAGGTAATTGAGTTCAAAT_CCGCCAATCCCGAACCCCGTTTCGCC	59	4	5	3	3	5	6	3
AACACAAGAGCAAATTTTTTTTGTGC_CCGCCAATCCCGAACCCCGTTTCGCC	49	7	4	3	3	0	6	2
GGATCAAGCGCTAAGACCATTGACCC_CCGCCAATCCCGAACCCCGTTTCGCC	99	31	24	20	21	33	41	7
AATACAATTTCTATTCCTTTGTGGA_CCGCCAATCCCGAACCCCGTTTCGCC	82	22	13	24	17	32	19	13
AATCGAATAAAGAATAAATTTTGCCT_CCGCCAATCCCGAACCCCGTTTCGCC	26	12	13	9	5	10	15	2
CTTATAACGGTCAACGGGCTTCAGAC_CCGCCAATCCCGAACCCCGTTTCGCC	59	14	22	13	16	30	20	8
ATTGAAATCTGGAAATATTTTGTGTA_CCGCCAATCCCGAACCCCGTTTCGCC	218	49	56	62	76	114	195	130
TCCAAAATAACGAACTTGATTCCCTG_CCGCCAATCCCGAACCCCGTTTCGCC	248	72	58	36	50	60	59	31
GGGGAAACTAGAAAGGCTTTTATTAT_CCGCCAATCCCGAACCCCGTTTCGCC	16	3	3	2	2	2	6	4
CGCAAAAATTTAAAACTCATTTATTT_CCGCCAATCCCGAACCCCGTTTCGCC	37	11	5	4	3	7	11	3
TCAACAAAATAGAATAGGTTTGTAGT_CCGCCAATCCCGAACCCCGTTTCGCC	42	11	10	6	10	10	7	2
AGATCAAATCAAAATCTAGTTAGCAG_CCGCCAATCCCGAACCCCGTTTCGCC	57	10	14	13	24	11	9	7
TGCGAAAACGGAAAGCATTTTAGCTT_CCGCCAATCCCGAACCCCGTTTCGCC	19	4	5	1	1	3	9	3
TGGGAAACGGCTAAGGAGGTTGGGGT_CCGCCAATCCCGAACCCCGTTTCGCC	17	0	2	0	0	0	0	0
CGGAGAACGTAAAATCCGCTTTGCCA_CCGCCAATCCCGAACCCCGTTTCGCC	17	2	6	4	2	5	3	0
TTATTAACGGATAATAAGTTTGTGTC_CCGCCAATCCCGAACCCCGTTTCGCC	64	15	17	11	22	18	11	9
GTACCAAACCCCAATTTAGTTTGGGT_CCGCCAATCCCGAACCCCGTTTCGCC	145	32	51	25	34	39	38	27
CGTCGAAATCGAAATACGATTGTTAT_CCGCCAATCCCGAACCCCGTTTCGCC	97	18	14	17	12	15	22	16
TAAATAACAGAAAAAAAATTTCACTG_CCGCCAATCCCGAACCCCGTTTCGCC	158	42	45	24	28	41	43	38
GTGATAATCTGAAAGATATTTTAAGG_CCGCCAATCCCGAACCCCGTTTCGCC	39	12	11	7	11	8	20	3
ACTTGAAAGGTAAATGCGTTTGTTTC_CCGCCAATCCCGAACCCCGTTTCGCC	47	11	12	11	5	5	0	1
CCTTCAATGATAAAGACACTTGATTA_CCGCCAATCCCGAACCCCGTTTCGCC	61	14	28	26	20	35	24	3
GCTTTAACGTTAAAAATAATTTAACG_CCGCCAATCCCGAACCCCGTTTCGCC	37	4	7	12	10	9	9	1
TTCTCAACGGATAAGATTGTTTCTGT_CCGCCAATCCCGAACCCCGTTTCGCC	60	16	8	5	14	16	20	9
GGCAAAAGCTTGAAATGTTTTTATCC_CCGCCAATCCCGAACCCCGTTTCGCC	48	9	6	3	14	13	9	2
TGTATAAAAAAGAAGATTATTGAACA_CCGCCAATCCCGAACCCCGTTTCGCC	4	0	3	0	0	0	2	1
ATCAGAAGATACAAGAAGTTTAGAGG_CCGCCAATCCCGAACCCCGTTTCGCC	15	2	2	4	16	11	9	5
TTTAAAATGTTAAATTTATTTTCAGG_CCGCCAATCCCGAACCCCGTTTCGCC	2	0	0	0	0	0	1	0
TACAAAAGCATAAATGAAATTCTCAG_CCGCCAATCCCGAACCCCGTTTCGCC	72	32	16	5	10	17	8	1
CTGTGAAGAGTGAAGCGAGTTGGCAG_CCGCCAATCCCGAACCCCGTTTCGCC	38	16	11	8	14	7	9	4
AATGTAATTTGTAAATTTTTTTTTGT_CCGCCAATCCCGAACCCCGTTTCGCC	1	0	0	0	0	0	0	0
ACTAAAAACTTGAATCTTATTGTTCA_CCGCCAATCCCGAACCCCGTTTCGCC	102	27	26	27	22	13	24	13
GTTTGAAATAAAAAGATCCTTGAGAG_CCGCCAATCCCGAACCCCGTTTCGCC	24	11	10	5	1	9	0	0
TATGGAACGAGCGAAATAGTTTGGCAA_CCGCCAATCCCGAACCCCGTTTCGCC	30	12	21	27	21	19	22	6
CAATGAAAGAGGAAGCCTGTTTAGGA_CCGCCAATCCCGAACCCCGTTTCGCC	77	19	21	15	13	27	12	6
CAATGAACGCTTAAATAATTTAAAAG_CCGCCAATCCCGAACCCCGTTTCGCC	49	12	17	13	5	9	10	1
AAAAAAACGGAAAATCTAATTTGAC_CCGCCAATCCCGAACCCCGTTTCGCC	31	11	9	8	7	3	4	6
TAGGCAAGGTGCAAATAGATTTTTGC_CCGCCAATCCCGAACCCCGTTTCGCC	82	13	12	11	15	24	18	9
CTCCTAACTCCTAAGCTGCTTGGCAT_CCGCCAATCCCGAACCCCGTTTCGCC	302	84	58	40	72	64	69	46
TTTTTAAATCACAAAGTATTTGCGAG_CCGCCAATCCCGAACCCCGTTTCGCC	134	39	30	26	27	32	58	50
CCTGTAAAGGGCAAGGTCTTTTAAGC_CCGCCAATCCCGAACCCCGTTTCGCC	1	0	0	0	0	0	0	0
TCAACAAGCGACAACATATGCGATA_CCGCCAATCCCGAACCCCGTTTCGCC	3	0	0	0	1	0	0	0
GCGACAATGTGAAAACACCTTAGTGA_CCGCCAATCCCGAACCCCGTTTCGCC	44	9	4	5	4	4	4	1
CCTGTAAACTGAAATGGACTTAAAGG_CCGCCAATCCCGAACCCCGTTTCGCC	47	18	9	8	10	6	6	0
CTGGGAAATATTAATGTCATTAGTAG_CCGCCAATCCCGAACCCCGTTTCGCC	66	15	18	6	11	16	24	13
TCGGAAACCTCAAAGTATTTTTCACT_CCGCCAATCCCGAACCCCGTTTCGCC	60	26	14	9	10	15	36	17
ACATGAATTAACAACCACGTTCAAAG_CCGCCAATCCCGAACCCCGTTTCGCC	78	14	7	1	3	1	3	0
TGGATAAGTTATAATCTTATTATTTT_CCGCCAATCCCGAACCCCGTTTCGCC	1	0	0	0	0	0	0	0
GGTATAATGATTAACAAGTTTGGATG_CCGCCAATCCCGAACCCCGTTTCGCC	75	11	12	11	13	25	7	6
ATCTCAAGTGTAAAAGTTGTTACCGA_CCGCCAATCCCGAACCCCGTTTCGCC	57	11	4	7	3	6	9	3
CATTCAAATTTCAAGGTATTTAATGA_CCGCCAATCCCGAACCCCGTTTCGCC	77	22	21	31	25	36	36	10
ATACGAATAAGCAAAGTGGTTTCCGG_CCGCCAATCCCGAACCCCGTTTCGCC	107	21	37	40	34	28	33	17
CCACGAAATGTGAACCGTGTTGCTTA_CCGCCAATCCCGAACCCCGTTTCGCC	37	8	4	8	7	7	5	1
ATTGTAAAAGGCAAGGGGCTTTTTGG_CCGCCAATCCCGAACCCCGTTTCGCC	26	9	5	6	5	2	6	6
GTTTTAATTAATAATGCAATTTTTGG_CCGCCAATCCCGAACCCCGTTTCGCC	1	0	0	0	0	0	0	0
GGGGTAAAGCGTAATTTGGTTACAAG_CCGCCAATCCCGAACCCCGTTTCGCC	58	10	15	8	9	15	10	2
AAATCAACAAAAAATATCCTTGCATT_CCGCCAATCCCGAACCCCGTTTCGCC	134	26	32	14	25	19	23	7
ACAAGAATCAAGAATCATTTTAACTT_CCGCCAATCCCGAACCCCGTTTCGCC	73	20	22	10	15	22	17	7
GACGTAAACCCCAAGCCGTTTGACAC_CCGCCAATCCCGAACCCCGTTTCGCC	24	3	6	10	13	10	11	3
TTAGCAATTAAGAATTTACTTGTCTG_CCGCCAATCCCGAACCCCGTTTCGCC	26	7	6	0	2	0	2	2
CAAATAACATAAAATAACTTTTTGCC_CCGCCAATCCCGAACCCCGTTTCGCC	153	38	36	45	49	43	62	24
TCCGGAACAAAAAATATTTTTCTCAT_CCGCCAATCCCGAACCCCGTTTCGCC	169	38	38	18	17	35	29	12
TTAACAAAAAACAAGTCCTTTCTTTT_CCGCCAATCCCGAACCCCGTTTCGCC	11	3	0	4	0	0	0	0
TGATAAAATACTAATAGTTTTAGTTG_CCGCCAATCCCGAACCCCGTTTCGCC	66	16	15	9	14	11	10	4
GATGAAAGAATCAAGCCTGTTGGGGG_CCGCCAATCCCGAACCCCGTTTCGCC	46	2	9	13	7	11	3	3
GAAGTAAGATCGAAATTTTTTCCGGA_CCGCCAATCCCGAACCCCGTTTCGCC	19	9	10	14	12	13	11	3
AGAGGAATACGGAAGGGAGTTATCTT_CCGCCAATCCCGAACCCCGTTTCGCC	6	1	3	4	4	10	10	1
TGTTCAAAATCAAAGGACATTAGACC_CCGCCAATCCCGAACCCCGTTTCGCC	101	25	8	17	15	20	14	8
GTTTCAATATAGAATTGTGTTATACG_CCGCCAATCCCGAACCCCGTTTCGCC	165	29	37	33	39	38	45	13
GTCCTAATAATTAATTGAGTTAGTAT_CCGCCAATCCCGAACCCCGTTTCGCC	88	12	11	11	8	9	8	6
CACGTAAAACAAAAATCGGTTATCGA_CCGCCAATCCCGAACCCCGTTTCGCC	60	9	11	15	6	16	4	6
ATTAGAATACCAAAATCTATTGAGGC_CCGCCAATCCCGAACCCCGTTTCGCC	259	52	42	34	34	34	20	24
GCATTAAGTTATAATCCATTTGGCTT_CCGCCAATCCCGAACCCCGTTTCGCC	28	2	3	2	10	3	5	1
TACGCAACCAATAAGACCTTTCGCGG_CCGCCAATCCCGAACCCCGTTTCGCC	59	9	7	7	13	5	11	12
CGGATAAGAGCGAATCAACTTTTGGC_CCGCCAATCCCGAACCCCGTTTCGCC	141	26	26	15	33	20	28	10
TGAAAAATCGATAAGGGAATTGTATT_CCGCCAATCCCGAACCCCGTTTCGCC	18	4	4	10	5	9	5	1
AACCAAATAAGAAATGGCTTTTTGAA_CCGCCAATCCCGAACCCCGTTTCGCC	343	72	89	80	97	98	98	27
AAGTTAAGATATAAAGAACTTCGTCT_CCGCCAATCCCGAACCCCGTTTCGCC	103	26	28	33	39	47	60	18
CATCGAATATTTAAAGGGCTTACTTA_CCGCCAATCCCGAACCCCGTTTCGCC	20	4	7	4	1	4	4	3
TAGCGAATACTGAAGCGGCTTGAGGA_CCGCCAATCCCGAACCCCGTTTCGCC	15	6	7	6	2	11	22	5
TACGTAATCCTTAACAGCGTTGAGAA_CCGCCAATCCCGAACCCCGTTTCGCC	82	19	26	15	24	26	18	9
GAATAAAACATTAATAAATTTATAAC_CCGCCAATCCCGAACCCCGTTTCGCC	6	0	2	2	0	1	4	0
GTTGCAATTAGCAAGGAATTTCAAAT_CCGCCAATCCCGAACCCCGTTTCGCC	150	38	40	41	52	53	25	13
TGTGTAAACTTGAACGAATTTCGATA_CCGCCAATCCCGAACCCCGTTTCGCC	69	7	14	7	14	12	26	8
CCTTCAAAGGTAAAAATTTTTTGACT_CCGCCAATCCCGAACCCCGTTTCGCC	43	8	11	4	0	2	6	2
GCGCAAAAGTTGAATACTATTGTATA_CCGCCAATCCCGAACCCCGTTTCGCC	7	0	1	0	1	3	4	3
ACTTAAATAAGCAATTTTTTTGTCTT_CCGCCAATCCCGAACCCCGTTTCGCC	74	14	12	6	9	19	10	7
CTTAGAAACTTGAAAGTCTTTATGCT_CCGCCAATCCCGAACCCCGTTTCGCC	1	0	0	0	0	1	0	0
ACCAAAATTGAGAATAATTTTTGTCC_CCGCCAATCCCGAACCCCGTTTCGCC	85	13	8	8	22	9	10	6
ATAAAAAATGGTAACTGCATTTTCAA_CCGCCAATCCCGAACCCCGTTTCGCC	69	19	46	22	20	21	14	13
TTATTAATTCGGAATTGTCTTTGCGC_CCGCCAATCCCGAACCCCGTTTCGCC	96	34	24	21	22	21	22	18
CCCAGAAGACCGAAGGCTGTTTACCC_CCGCCAATCCCGAACCCCGTTTCGCC	63	19	25	11	21	12	11	2
AGGTAAAATAGGAAATGAAATTCATCT_CCGCCAATCCCGAACCCCGTTTCGCC	3	0	0	0	1	0	0	2
TATACAACTCAGAAGGCGATTGTACC_CCGCCAATCCCGAACCCCGTTTCGCC	77	20	14	6	8	3	2	3
ACAATAAACCTTATGGCCTTCAGCC_CCGCCAATCCCGAACCCCGTTTCGCC	164	37	36	28	36	31	22	14
CGGTTAATAAGTAATGCCTTTCATGC_CCGCCAATCCCGAACCCCGTTTCGCC	70	7	25	6	12	12	1	0
TTATAAATAAACAAAGGCTTTCATTT_CCGCCAATCCCGAACCCCGTTTCGCC	7	2	2	6	3	4	3	0
GAGAGAATAGTAAACAATATTGTTAT_CCGCCAATCCCGAACCCCGTTTCGCC	48	9	7	8	5	5	8	5
ATGAAAAAACATAAGTCACTTAGGAA_CCGCCAATCCCGAACCCCGTTTCGCC	70	9	10	9	7	4	5	1
ATTAGAAGCGTCAAGTTCCTTCAAAG_CCGCCAATCCCGAACCCCGTTTCGCC	84	24	14	16	20	14	19	9
GCGCGAACATGAAAAATTTTTGCCCT_CCGCCAATCCCGAACCCCGTTTCGCC	15	7	8	3	6	5	12	1
ACTTCAAACAGAAACGTTATTACATA_CCGCCAATCCCGAACCCCGTTTCGCC	68	17	17	32	27	29	22	17
CCACCAAATCCGAAGTTCTTTTGGGC_CCGCCAATCCCGAACCCCGTTTCGCC	75	10	9	13	18	17	10	3
AACGCAAAGTCCAATACATTTTGAGT_CCGCCAATCCCGAACCCCGTTTCGCC	44	6	5	11	13	5	14	13
TGGAAAACCTTAAAACTGGTTTCCGA_CCGCCAATCCCGAACCCCGTTTCGCC	7	6	8	4	4	4	5	7
ATTAAAAGTAGCAATTTGGTTGGGTG_CCGCCAATCCCGAACCCCGTTTCGCC	10	2	0	0	0	0	0	0
ATACCAATCAACAATTTTATTTCTTA_CCGCCAATCCCGAACCCCGTTTCGCC	51	9	10	17	18	20	21	9
CGTACAATCATAAAACCGATTAAATT_CCGCCAATCCCGAACCCCGTTTCGCC	34	10	2	13	4	14	17	8
ATCAGAATATTAAAGAGTCTTTGTGG_CCGCCAATCCCGAACCCCGTTTCGCC	23	13	7	4	9	15	10	4
CGTATAAATCGCAACACATTTAGCAT_CCGCCAATCCCGAACCCCGTTTCGCC	47	11	8	4	7	15	11	6
TTTGAAATGAAAAATCAGTTTTGTT_CCGCCAATCCCGAACCCCGTTTCGCC	2	0	0	0	1	1	1	0
TGTAAAACTGAGAATAATGTTCGTCG_CCGCCAATCCCGAACCCCGTTTCGCC	264	52	28	22	21	21	19	9
GGACAAAGTTGCAATGACGTTCCCGC_CCGCCAATCCCGAACCCCGTTTCGCC	18	4	2	4	3	6	16	1
TTTTTAAAACAAAATTTTATTATGTA_CCGCCAATCCCGAACCCCGTTTCGCC	1	0	1	1	0	0	0	0
ATTGTAACGGGTAACAGTGTTTATTG_CCGCCAATCCCGAACCCCGTTTCGCC	65	13	14	15	20	18	23	8
GTACTAATATCGAATGGCTTTTGATC_CCGCCAATCCCGAACCCCGTTTCGCC	66	16	16	32	25	42	43	23
TTTTCAAAAGAGAATGCGGTTTACAT_CCGCCAATCCCGAACCCCGTTTCGCC	90	18	20	20	16	16	14	8
CCGTCAAAATCCAAATTGTTTTTCTG_CCGCCAATCCCGAACCCCGTTTCGCC	53	22	16	11	12	14	25	9
GTAGGAATCGAAAACGAAATTGACGT_CCGCCAATCCCGAACCCCGTTTCGCC	17	8	4	5	6	4	2	7
TCAATAATTGGAAAGGAGTTTATCCG_CCGCCAATCCCGAACCCCGTTTCGCC	1	0	0	0	0	0	0	0
TGCCAAATTCACAACAAAATTACGAA_CCGCCAATCCCGAACCCCGTTTCGCC	55	18	9	16	14	3	3	4
TTGACAATTAAAAAGAATATTGAAGC_CCGCCAATCCCGAACCCCGTTTCGCC	1	1	0	0	0	0	0	0
AGCTAAACTAATAAGTGATTTTACGC_CCGCCAATCCCGAACCCCGTTTCGCC	21	9	11	6	2	7	2	1
GTTGAAATTAGAAATTATGTTGGATA_CCGCCAATCCCGAACCCCGTTTCGCC	29	12	13	4	4	1	2	2
CCACAAAAAGTCAATCTGCTTCCGGA_CCGCCAATCCCGAACCCCGTTTCGCC	107	28	26	17	21	32	29	11
AACACAATTATAATTTTTTTTACAC_CCGCCAATCCCGAACCCCGTTTCGCC	60	9	31	23	16	32	48	26
AAGGCAAACGTGAAAATCATTAAGTC_CCGCCAATCCCGAACCCCGTTTCGCC	33	13	7	7	8	5	6	2
AACTAAATAGTTAATATCATTCAAAG_CCGCCAATCCCGAACCCCGTTTCGCC	111	17	19	26	22	26	37	14
CTTTCAAAATTTAATGATGTTCGTTA_CCGCCAATCCCGAACCCCGTTTCGCC	150	30	32	25	21	30	40	15
TACCCAAACAAAAATTATGTTATTAA_CCGCCAATCCCGAACCCCGTTTCGCC	43	4	7	4	0	6	5	1
AGGGGAATAGCTAAAGTTTTTGCATG_CCGCCAATCCCGAACCCCGTTTCGCC	52	25	19	11	8	10	17	8
CTCGAAATAGAGAAAAGATTTTTAAA_CCGCCAATCCCGAACCCCGTTTCGCC	43	6	13	5	6	5	10	1
ACTGCAATTTTTAAGGTTCTTATCTC_CCGCCAATCCCGAACCCCGTTTCGCC	47	9	10	20	13	17	9	20
GCATAAAGAATCAATTATATTGTCGC_CCGCCAATCCCGAACCCCGTTTCGCC	17	2	1	2	5	0	5	4
ACAACAACAGGCAACCGGGTTCAATT_CCGCCAATCCCGAACCCCGTTTCGCC	7	6	4	3	4	9	1	0
GTGCGAATGTTCAATATACTTCTTAT_CCGCCAATCCCGAACCCCGTTTCGCC	14	5	1	2	0	0	3	1
CCAAAAAAATCGAAGGCTATTGATAG_CCGCCAATCCCGAACCCCGTTTCGCC	4	4	0	2	6	3	8	2
CAACCAACGTCGAAATAACTTGTGAA_CCGCCAATCCCGAACCCCGTTTCGCC	52	15	12	10	12	13	5	3
TTGCCAATTTTAAAAGATGTTTATGC_CCGCCAATCCCGAACCCCGTTTCGCC	52	13	11	13	15	17	10	5
TCACAAAAACAAAATGAGTTTACGAG_CCGCCAATCCCGAACCCCGTTTCGCC	142	27	26	28	29	21	27	3
TTGCTAATCAACAAGATGCTTGGGGG_CCGCCAATCCCGAACCCCGTTTCGCC	33	9	2	4	5	2	1	0
TTTTTAAACCTTAACGTCCTTTAAAC_CCGCCAATCCCGAACCCCGTTTCGCC	25	16	7	12	12	12	10	4
GAATTAAATTTGAACGTCGTTGATGA_CCGCCAATCCCGAACCCCGTTTCGCC	102	28	23	26	21	25	32	23
CTGAAAAGCTGCAATCGTGTTAGCAC_CCGCCAATCCCGAACCCCGTTTCGCC	64	17	17	8	10	21	12	2
ATTAAAACATTCAATGAGGTTTAAGG_CCGCCAATCCCGAACCCCGTTTCGCC	33	9	2	5	11	2	16	4
CGCTTAATTTGGAACATTCTTGAATA_CCGCCAATCCCGAACCCCGTTTCGCC	213	48	47	35	61	51	53	21
AACTCAATGGTCAATGGCCTTGCTTC_CCGCCAATCCCGAACCCCGTTTCGCC	17	9	6	0	1	0	1	0
TACCAAACAACGAACGGTGTTGTGAC_CCGCCAATCCCGAACCCCGTTTCGCC	161	43	42	31	18	35	30	14
GGGAGAATCCAGAAGGGGGTTGCTGG_CCGCCAATCCCGAACCCCGTTTCGCC	44	12	3	2	5	6	4	2
CCGAGAAAATCTAAGATAATTCAACT_CCGCCAATCCCGAACCCCGTTTCGCC	56	25	8	15	12	13	5	0
GTGCAAAATTTCAAGCTGCTTACGAC_CCGCCAATCCCGAACCCCGTTTCGCC	52	16	13	14	11	5	15	5
AACGGAACAATTAAGCTGTTTACTTG_CCGCCAATCCCGAACCCCGTTTCGCC	91	18	9	14	19	21	11	9
TAACGAATTAAGAAGGAGGTTGTGGA_CCGCCAATCCCGAACCCCGTTTCGCC	290	60	62	64	56	69	64	41
ATTTAAAAAGAAAAGCGCTTTTATAG_CCGCCAATCCCGAACCCCGTTTCGCC	41	21	17	7	6	10	16	5
CTTAAAACGGTAAAGACATTTAATAT_CCGCCAATCCCGAACCCCGTTTCGCC	39	14	9	3	6	11	11	0
AGTAAAACTTCGAACTTCTTTATCCG_CCGCCAATCCCGAACCCCGTTTCGCC	65	23	15	5	5	7	17	5
TTGGCAAAGGTCAAGCGGGTTCGGCA_CCGCCAATCCCGAACCCCGTTTCGCC	54	13	12	11	12	5	5	3
CAATCAAATTTCAAGAACTTTTACTC_CCGCCAATCCCGAACCCCGTTTCGCC	55	13	14	7	12	14	13	2
TGTCAAAGCAGAAAGACGATTTCTTG_CCGCCAATCCCGAACCCCGTTTCGCC	66	14	18	9	27	24	19	11
TAAATAATTAGCAATGTTATTATATT_CCGCCAATCCCGAACCCCGTTTCGCC	31	2	10	5	2	6	2	3
CTCTTAATATTTAATAGGCTTTCTTA_CCGCCAATCCCGAACCCCGTTTCGCC	102	37	25	36	34	17	29	8
AGTCAAAAGATCAAATTGATTTACCC_CCGCCAATCCCGAACCCCGTTTCGCC	18	7	4	9	5	10	12	7
CAGGAAACACACAACGACTTTTACTA_CCGCCAATCCCGAACCCCGTTTCGCC	70	22	37	30	26	28	41	15
TGCTAAACATACAAGGGTATTAAATT_CCGCCAATCCCGAACCCCGTTTCGCC	42	12	7	3	4	9	6	9
CAAAAAATGCCGAATTGCGTTTTTGT_CCGCCAATCCCGAACCCCGTTTCGCC	30	2	0	0	0	0	0	0
AAGTTAACAGTCAACTTATTTGCTAA_CCGCCAATCCCGAACCCCGTTTCGCC	163	30	26	32	34	43	43	9
TTTAAAATCTTGAATTGGGTTTGTTA_CCGCCAATCCCGAACCCCGTTTCGCC	175	49	41	43	31	35	33	15
GCTCGAAACAAGAATGCCGTTCCCAC_CCGCCAATCCCGAACCCCGTTTCGCC	56	9	6	2	2	2	3	0
CCGTTAAGTGGTAACGGGTTTCTCGG_CCGCCAATCCCGAACCCCGTTTCGCC	63	15	9	14	11	6	19	9
CATTCAAAGATGAAAAAGCTTGAATG_CCGCCAATCCCGAACCCCGTTTCGCC	26	3	3	6	1	12	12	7
GTAACAAATTCGAACCGGGTTCCTTG_CCGCCAATCCCGAACCCCGTTTCGCC	18	6	3	0	3	3	1	0
ATAGTAACTTTTAAGCGACTTTGTAC_CCGCCAATCCCGAACCCCGTTTCGCC	1	0	0	1	0	0	0	0
GTTGGAACTATCAAATATTTTTACGT_CCGCCAATCCCGAACCCCGTTTCGCC	181	39	43	34	44	46	48	26
CGCTGAAAGACAAAACATGTTTCGAA_CCGCCAATCCCGAACCCCGTTTCGCC	39	14	19	12	19	13	18	5
CGAATAACCTTGAATAGGTTTGAGGC_CCGCCAATCCCGAACCCCGTTTCGCC	62	16	18	9	11	15	22	7
AGGTGAACAGACAAGTAGCTTAGCGG_CCGCCAATCCCGAACCCCGTTTCGCC	61	15	15	9	0	3	6	5
GATAAAAGTGCCAATCAATTTTCTAG_CCGCCAATCCCGAACCCCGTTTCGCC	46	11	10	6	4	10	6	4
AAGGCAAGCTTCAAAATATTTCGGGT_CCGCCAATCCCGAACCCCGTTTCGCC	46	13	11	8	13	6	8	5
CATACAATGGCAAACCGGTTTAGCTC_CCGCCAATCCCGAACCCCGTTTCGCC	123	43	31	13	19	38	29	11
CAATAAACCTCGAATACCATTGTCCG_CCGCCAATCCCGAACCCCGTTTCGCC	140	18	33	26	32	27	32	9
AAAAAAACATTGAACGGACTTCTTTT_CCGCCAATCCCGAACCCCGTTTCGCC	29	6	11	4	17	12	12	5
GTTATAAGCACGAATATGTTTATGGT_CCGCCAATCCCGAACCCCGTTTCGCC	130	14	23	17	14	15	16	15
TAAGCAATTTGCAATCAGTTTGGCAA_CCGCCAATCCCGAACCCCGTTTCGCC	117	28	49	30	42	57	34	27
CGCTTAAAAGACAAGGTTCTTGTAAT_CCGCCAATCCCGAACCCCGTTTCGCC	59	25	20	26	20	16	26	11
TTAGTAATCTAAAATTTAGTTGTTAT_CCGCCAATCCCGAACCCCGTTTCGCC	30	16	5	3	1	8	0	2
TTAATAAATTTTAAGATCTTTCCCCT_CCGCCAATCCCGAACCCCGTTTCGCC	9	4	3	1	0	2	2	2
TTGATAAATACTAAGTCGTTTCGGTT_CCGCCAATCCCGAACCCCGTTTCGCC	48	28	9	15	9	9	5	4
TGATCAACACGAAACAGTTTTTTACT_CCGCCAATCCCGAACCCCGTTTCGCC	161	39	46	36	48	46	57	24
ACTGGAAAACTTAAACCACTTGAGGC_CCGCCAATCCCGAACCCCGTTTCGCC	18	3	1	1	5	1	7	2
TTTGTAAGACAGAAAGGTTTTCCGCC_CCGCCAATCCCGAACCCCGTTTCGCC	102	27	8	7	4	9	5	10
CGCCTAATCGCAAAGTAGGTTATAGT_CCGCCAATCCCGAACCCCGTTTCGCC	104	23	16	12	13	23	14	8
CCACTAATTACCAACGGCATTGTACC_CCGCCAATCCCGAACCCCGTTTCGCC	140	31	20	31	29	32	31	16
GTAACAACTTTGAAATATATTCCTCG_CCGCCAATCCCGAACCCCGTTTCGCC	79	16	9	8	9	6	9	1
TAACTAAGCGGCAAAACTGTTCCGTG_CCGCCAATCCCGAACCCCGTTTCGCC	37	9	9	2	3	3	5	0
AATCAAAGACATAAAGTAGTTGAATT_CCGCCAATCCCGAACCCCGTTTCGCC	78	19	19	12	17	25	8	8
GGTTGAATTCTTAAGGCTTTTGGGGG_CCGCCAATCCCGAACCCCGTTTCGCC	40	9	7	9	10	11	9	7
TGATCAACCAGCAAGTACATTTCTAT_CCGCCAATCCCGAACCCCGTTTCGCC	81	30	30	20	25	24	21	10
TACAGAACGTACAATTCTTTTCATCC_CCGCCAATCCCGAACCCCGTTTCGCC	76	32	6	19	10	17	16	11
ATTTTAAATTGCAAAGGGATTGTAAC_CCGCCAATCCCGAACCCCGTTTCGCC	15	8	6	3	10	8	11	5
AATCAAAAAGAGAAATCTGTTTCGAC_CCGCCAATCCCGAACCCCGTTTCGCC	65	16	13	9	11	14	20	11
GATGGAAGAGTCAACCTTTTTGCTGA_CCGCCAATCCCGAACCCCGTTTCGCC	48	14	12	11	7	8	8	9
GTATAAATCAGCAAATAATTTGGCAC_CCGCCAATCCCGAACCCCGTTTCGCC	84	20	21	12	8	11	14	11
TCCTTAAATAGAAATTTTCTTCAAAG_CCGCCAATCCCGAACCCCGTTTCGCC	25	6	3	0	0	0	0	0
TAAGTAACATATAAATAGGTTTTGTC_CCGCCAATCCCGAACCCCGTTTCGCC	31	9	3	10	5	3	4	1
TGTGCAAAACTTAACGTCATTTGGTT_CCGCCAATCCCGAACCCCGTTTCGCC	299	61	110	71	87	90	80	47
CCCTCAAATTTGAACTATATTATTGC_CCGCCAATCCCGAACCCCGTTTCGCC	63	13	9	17	13	9	7	6
GCCGCAACGTTTAAAATAATTTTTGT_CCGCCAATCCCGAACCCCGTTTCGCC	1	0	0	0	0	0	0	0
TTCTTAAAAGCGAACTTTTTTTTTGGC_CCGCCAATCCCGAACCCCGTTTCGCC	2	0	0	1	0	0	0	0
ATACCAACATAAAAACATCTTATCAG_CCGCCAATCCCGAACCCCGTTTCGCC	297	109	83	78	74	80	130	73
TGGCTAACGTATAAGGATCTTTTCGC_CCGCCAATCCCGAACCCCGTTTCGCC	75	23	24	38	51	26	41	15
TACTTAATACTTAATGTGGTTTGGAC_CCGCCAATCCCGAACCCCGTTTCGCC	148	24	25	32	35	54	56	21
CAGATAATCTTCAAAATTTTTGTTGC_CCGCCAATCCCGAACCCCGTTTCGCC	85	11	30	15	16	18	32	9
AACGCAAGAAGAAAACGATTTGTACT_CCGCCAATCCCGAACCCCGTTTCGCC	64	21	21	27	13	32	34	19
CTTTCAAACCCCAAATAATTTTATTG_CCGCCAATCCCGAACCCCGTTTCGCC	28	7	4	1	1	2	2	0
TTATTAACTCTAAAAAAGCTTTTCGC_CCGCCAATCCCGAACCCCGTTTCGCC	80	25	22	26	34	23	20	4
AAAACAAAGATTAAAAATGTTAAAAT_CCGCCAATCCCGAACCCCGTTTCGCC	33	3	4	2	1	3	3	1
CTGATAATTTGGAATCGGCTTATAAC_CCGCCAATCCCGAACCCCGTTTCGCC	67	25	12	7	9	10	9	4
CGCCAAACACCCAAATATATTAAGGG_CCGCCAATCCCGAACCCCGTTTCGCC	10	6	1	1	0	0	1	0
AATTTAATCAAAAAGGGATTTACGCC_CCGCCAATCCCGAACCCCGTTTCGCC	68	22	27	18	18	13	8	11
TCAGAAATAGCGAACATTTTTTTCAG_CCGCCAATCCCGAACCCCGTTTCGCC	51	14	6	3	4	3	7	0
ACTAAAATGTTAAAAGAGATTATCGT_CCGCCAATCCCGAACCCCGTTTCGCC	135	34	31	40	37	54	50	17
GATATAAACAGTAAGGCCTTTTTTGT_CCGCCAATCCCGAACCCCGTTTCGCC	72	14	11	30	37	35	46	18
ATACTAATAATCAAAAACTTTGGAGC_CCGCCAATCCCGAACCCCGTTTCGCC	24	13	9	6	7	2	4	3
TAAGCAATGCGTAAAATCATTTTGGA_CCGCCAATCCCGAACCCCGTTTCGCC	38	4	12	10	11	10	20	6
GTTATAATCCGTAATTCAGTTGTGGG_CCGCCAATCCCGAACCCCGTTTCGCC	142	39	46	38	51	53	42	37
ACTGAAAATTTTAAGTACTTTTATAA_CCGCCAATCCCGAACCCCGTTTCGCC	1	0	0	0	0	1	0	0
ATTACAAGCATTAAACCAATTCTCGG_CCGCCAATCCCGAACCCCGTTTCGCC	212	58	39	49	39	46	38	23
AATACAATTTCCAAGATTATTGCGGA_CCGCCAATCCCGAACCCCGTTTCGCC	79	28	26	22	31	32	20	18
ATCAAAATAAGAAATTTGTTTATGGT_CCGCCAATCCCGAACCCCGTTTCGCC	65	13	7	1	4	2	4	1
ATGCTAACTACAAAGTCCTTTCCTAC_CCGCCAATCCCGAACCCCGTTTCGCC	92	18	18	6	8	1	4	0
CCCGGAAATTTAAACATAGTTTAGTA_CCGCCAATCCCGAACCCCGTTTCGCC	121	30	29	36	27	28	33	14
TCTCAAATAAAAAATGAATTTCAGAC_CCGCCAATCCCGAACCCCGTTTCGCC	198	51	52	52	67	58	55	33
ATTAAAAACGTCAAGCTATTTGCGGA_CCGCCAATCCCGAACCCCGTTTCGCC	65	9	13	10	23	17	23	20
CAGATAACTTGCAATGTAGTTATATG_CCGCCAATCCCGAACCCCGTTTCGCC	76	15	16	12	11	8	6	2
GTACGAACTTGCAAGGGGGTTTGGCG_CCGCCAATCCCGAACCCCGTTTCGCC	94	27	16	12	13	11	11	5
AGGTCAAACCTTAACAACGTTGCGTG_CCGCCAATCCCGAACCCCGTTTCGCC	53	14	16	8	17	12	16	3
GCAAGAAAGGGAAAGAAGATTAAGCA_CCGCCAATCCCGAACCCCGTTTCGCC	99	26	18	35	22	37	34	9
GACCGAAAAAAGAATTGGTTTAAGCA_CCGCCAATCCCGAACCCCGTTTCGCC	145	35	28	13	37	38	56	18
GCCGGAAGGTGGAAAGCAATTGAGAG_CCGCCAATCCCGAACCCCGTTTCGCC	37	9	6	5	5	9	8	4
ATGAGAACCTGGAACTACATTCTACA_CCGCCAATCCCGAACCCCGTTTCGCC	36	12	3	5	4	2	1	3
CGGACAAGCCATAAGCTGTTTGGAGA_CCGCCAATCCCGAACCCCGTTTCGCC	91	27	16	25	19	21	16	6
GTGGAAAGTAACAACCGAGTTGTAAA_CCGCCAATCCCGAACCCCGTTTCGCC	8	5	1	1	0	0	1	0
TCAAGAATATCAAATGTTTTTCCTCA_CCGCCAATCCCGAACCCCGTTTCGCC	72	15	15	3	9	10	8	0
AAGTGAAGAAGGAACGGTATTAGGGGA_CCGCCAATCCCGAACCCCGTTTCGCC	58	20	15	9	28	25	27	8
GAGAAAACTTTGAATGTGGTTATGTA_CCGCCAATCCCGAACCCCGTTTCGCC	24	2	4	6	7	8	4	0
GTTGAAAAATAGAAAAGTTTTAATGT_CCGCCAATCCCGAACCCCGTTTCGCC	89	23	37	16	15	15	19	7
GTTCTAACGCTGAATCATATTAGGTA_CCGCCAATCCCGAACCCCGTTTCGCC	63	14	24	12	12	8	5	5
TTGATAAATATGAACTTTTTTTCTTT_CCGCCAATCCCGAACCCCGTTTCGCC	55	7	19	9	8	11	19	1
TAACAAATGTTTAAGCTGTTTCAAG_CCGCCAATCCCGAACCCCGTTTCGCC	1	0	0	0	0	0	0	0
GAACAAATTTTGAAGCTGTTTTAAAT_CCGCCAATCCCGAACCCCGTTTCGCC	41	15	6	10	7	11	7	2
ATTACAACATTAAACTTATTTTTCTT_CCGCCAATCCCGAACCCCGTTTCGCC	83	13	10	5	7	4	20	7
TGGACAAAGTGGAATTAGATTGGTGT_CCGCCAATCCCGAACCCCGTTTCGCC	35	10	10	7	1	6	7	2
CCGCCAAATGCAAAACAATTTGTTTA_CCGCCAATCCCGAACCCCGTTTCGCC	20	3	5	4	4	4	2	3
ACCTGAACTAGGAACGCCGTTTTTAT_CCGCCAATCCCGAACCCCGTTTCGCC	203	50	34	29	30	28	32	11
CTGAGAAAGGTAAATCATCTTTCGGT_CCGCCAATCCCGAACCCCGTTTCGCC	1	0	0	0	0	0	0	0
GGCAGAACTCATAACTTGTTTGCATA_CCGCCAATCCCGAACCCCGTTTCGCC	21	2	4	1	4	3	0	1
CGGTGAAAGTCTAATTCACTTAACAT_CCGCCAATCCCGAACCCCGTTTCGCC	29	5	6	6	4	2	2	0
GCGTTAATGGAGATCGAATTGTCCC_CCGCCAATCCCGAACCCCGTTTCGCC	36	3	5	6	4	1	4	1
AGGTTAATATCAAATTTGTTTTGCTC_CCGCCAATCCCGAACCCCGTTTCGCC	73	12	8	10	8	13	9	5
TGATCAAATTAGAATGGTGTTGAGTA_CCGCCAATCCCGAACCCCGTTTCGCC	55	17	5	4	3	4	5	0
TTCTAAAAAAAAAAATGAACTTAACAT_CCGCCAATCCCGAACCCCGTTTCGCC	4	0	4	1	2	1	0	0
ACTCGAACCGACAATCCATTTGGGAT_CCGCCAATCCCGAACCCCGTTTCGCC	65	11	14	9	3	15	5	4
CTAATAATATTAAAGAGTCTTCTCGG_CCGCCAATCCCGAACCCCGTTTCGCC	10	1	0	0	1	0	0	0
GAACAAATGCTAAACCTCGTTTAATT_CCGCCAATCCCGAACCCCGTTTCGCC	36	12	27	12	18	8	10	11
TTAGAAATACAGAATGTATTTGCTAT_CCGCCAATCCCGAACCCCGTTTCGCC	40	14	7	6	4	6	6	0
ACAGCAAGCCGGAAAGCTATTATCCC_CCGCCAATCCCGAACCCCGTTTCGCC	63	13	18	16	22	11	17	11
GCTGGAACGCGTAATGAGATTTCTAT_CCGCCAATCCCGAACCCCGTTTCGCC	53	5	5	2	7	15	10	2
TACTGAACGCGCAATTTGTTTATGCT_CCGCCAATCCCGAACCCCGTTTCGCC	15	7	15	19	12	16	28	15
ACCCAAACTAAAAATCACTTTTATAT_CCGCCAATCCCGAACCCCGTTTCGCC	6	5	0	1	0	2	1	0
GTACAAAGGGGGAATGTTATTTTGAT_CCGCCAATCCCGAACCCCGTTTCGCC	6	2	0	0	0	0	0	0
CGTTTAAATCCTAAATAGATTTTTTA_CCGCCAATCCCGAACCCCGTTTCGCC	21	2	7	6	1	10	11	7
AATCTAACTTTTAATTTTTTTTGAGT_CCGCCAATCCCGAACCCCGTTTCGCC	2	0	1	0	0	1	2	4
AAAACAATATATAAGAAAGTTATACA_CCGCCAATCCCGAACCCCGTTTCGCC	28	5	7	5	6	7	5	3
ATATTAATGGCTAACGGGTTTGTGAG_CCGCCAATCCCGAACCCCGTTTCGCC	18	5	3	4	1	1	0	0
CTTAAAACCAACAATAACTTTTAATG_CCGCCAATCCCGAACCCCGTTTCGCC	114	26	26	22	16	20	25	12
AGAACAACCGGGAAACGGATTGGGGG_CCGCCAATCCCGAACCCCGTTTCGCC	3	2	0	0	0	0	0	0
ACACCAAAGGCTAAAATCTTTAGAAA_CCGCCAATCCCGAACCCCGTTTCGCC	10	1	0	0	0	0	0	0
GAAATAAAATGCAACTGAATTAATGG_CCGCCAATCCCGAACCCCGTTTCGCC	9	3	0	0	0	0	0	0
TGTAGAATTTTAAGCGTTTTATTCT_CCGCCAATCCCGAACCCCGTTTCGCC	1	0	0	0	0	0	0	0
TAAGAAACACTAAAGCTCATTAATGG_CCGCCAATCCCGAACCCCGTTTCGCC	20	6	4	8	4	10	10	5
GTAATAAGACGAAATCTTTTTACTGG_CCGCCAATCCCGAACCCCGTTTCGCC	68	24	32	14	27	33	13	11
TCTCGAACCGGGAAACTTATTGCGTG_CCGCCAATCCCGAACCCCGTTTCGCC	33	8	5	10	5	7	1	2
ATTTTAAAGTAAAATTCAGTTTATTC_CCGCCAATCCCGAACCCCGTTTCGCC	1	0	0	0	0	0	0	0
CAGAAAACGATTAAACCATTTGTAGC_CCGCCAATCCCGAACCCCGTTTCGCC	384	65	56	58	70	58	54	29
TAATAAACATGAAAGTTAATTGGTAA_CCGCCAATCCCGAACCCCGTTTCGCC	115	19	14	22	23	34	28	9
CTCATAATAAGCAAACAAGTTAAGGG_CCGCCAATCCCGAACCCCGTTTCGCC	111	18	24	20	20	17	16	15
ACAACAATAGCGAAACTCATTTCCTG_CCGCCAATCCCGAACCCCGTTTCGCC	85	7	19	13	4	7	6	1
TTGGCAATCACTAAACTTTTTGATAC_CCGCCAATCCCGAACCCCGTTTCGCC	65	32	40	93	135	203	448	414
CCGTCAATTTAAAATTATATTGGCAT_CCGCCAATCCCGAACCCCGTTTCGCC	23	3	1	1	1	0	5	2
GTTCAAATATTTAAAAGCATTACAAT_CCGCCAATCCCGAACCCCGTTTCGCC	30	3	14	9	13	18	13	8
CGGGGAAGACGCAAGCGAATTTGATA_CCGCCAATCCCGAACCCCGTTTCGCC	20	10	4	2	3	4	3	3
CGTGGAACCTTATTGGGTT_CCGCCAATCCCGAACCCCGTTTCGCC	33	6	4	8	6	12	5	3
ATCGTAAAGGTAAACAAAATTTTGTG_CCGCCAATCCCGAACCCCGTTTCGCC	83	22	3	4	13	5	5	0
CCCCTAAGCGTCAACGTGATTGTGTC_CCGCCAATCCCGAACCCCGTTTCGCC	77	18	19	16	36	14	17	15
CTATAAATACGTAATTCAGTTGGGTC_CCGCCAATCCCGAACCCCGTTTCGCC	18	9	1	5	0	1	2	0
GGCTCAAGTTTTAATTGTATTGTAGG_CCGCCAATCCCGAACCCCGTTTCGCC	69	14	21	11	17	10	18	1
CCTTTAACGCGTAATTAGCTTTAGAA_CCGCCAATCCCGAACCCCGTTTCGCC	24	8	6	3	2	2	8	3
TGCCCAACATTAAAAGAACTTACTTG_CCGCCAATCCCGAACCCCGTTTCGCC	7	7	11	3	4	7	2	2
AGAAAAATTGACAAGATTATTATCAT_CCGCCAATCCCGAACCCCGTTTCGCC	67	23	9	10	6	27	15	3
CACCGAACCGAGAAGGGAGTTGGAAG_CCGCCAATCCCGAACCCCGTTTCGCC	17	4	2	3	4	1	1	2
ATTCAAATCGCGAACTTAATTTTTTG_CCGCCAATCCCGAACCCCGTTTCGCC	48	8	7	11	7	6	3	0
ATCTTAAACCGGAATCTACTTCATTC_CCGCCAATCCCGAACCCCGTTTCGCC	13	6	5	3	3	9	4	2
CTTTAAAATGAAAATCCCGTTGATTT_CCGCCAATCCCGAACCCCGTTTCGCC	15	9	2	1	1	2	4	3
ATCGGTACCATCAAAACCATTTGCCT_CCGCCAATCCCGAACCCCGTTTCGCC	74	8	14	18	15	21	20	9
ATTCCAACAGTAAAATGTATTTCTTC_CCGCCAATCCCGAACCCCGTTTCGCC	78	27	31	13	32	10	23	13
GCCCTAATTACTAAGTTAGTTAAGCT_CCGCCAATCCCGAACCCCGTTTCGCC	135	25	37	29	65	64	102	47
GCCGGAACGACTAAGGCTGTTGCGCG_CCGCCAATCCCGAACCCCGTTTCGCC	60	13	8	14	9	13	16	3
TACAAAATCTCTAAGGGCGTTCTAGC_CCGCCAATCCCGAACCCCGTTTCGCC	48	7	14	13	14	15	22	6
GTTTGAAACTAAAAATGTTTTCGTGG_CCGCCAATCCCGAACCCCGTTTCGCC	23	1	1	0	1	0	3	0
CATATAAAACGTAATACCTTTAAAAG_CCGCCAATCCCGAACCCCGTTTCGCC	92	11	16	13	11	15	7	4
TATGAAAATACTAAAAGTTTTGTTAT_CCGCCAATCCCGAACCCCGTTTCGCC	43	10	22	16	13	28	19	7
ATGTGAATAGAAAATTTTCTTGGCAG_CCGCCAATCCCGAACCCCGTTTCGCC	68	17	8	10	8	19	12	4
GTTACAATACATAAGTACTTTAAATC_CCGCCAATCCCGAACCCCGTTTCGCC	50	13	10	12	8	6	5	2
ACCATAAAATTAAAGTCGATTGAATA_CCGCCAATCCCGAACCCCGTTTCGCC	58	31	26	21	18	21	33	13
CTAATAATCGTCAAGGAATTTTATTA_CCGCCAATCCCGAACCCCGTTTCGCC	15	6	12	10	6	9	13	7
ATAAAAAATTTAAATTGAATTACTGT_CCGCCAATCCCGAACCCCGTTTCGCC	21	4	7	7	2	4	3	0
CTATGAAAACGAAAAAGTTTTCATTC_CCGCCAATCCCGAACCCCGTTTCGCC	70	12	2	2	1	0	0	0
TAATAAAGCGAGAATAATCTTGTGAC_CCGCCAATCCCGAACCCCGTTTCGCC	51	14	5	2	3	3	0	0
AAACAAATGAGAAAGAAACTTGTGTC_CCGCCAATCCCGAACCCCGTTTCGCC	142	45	31	40	34	33	38	20
GCTATAACCGTCAAAAAGATTTTTAC_CCGCCAATCCCGAACCCCGTTTCGCC	29	8	5	12	11	9	10	6
CGGAAAAGCAGCAATAGTATTAATGG_CCGCCAATCCCGAACCCCGTTTCGCC	30	6	5	8	10	14	13	4
GTGTCAAGAGTCAACTCGGTTTCTAT_CCGCCAATCCCGAACCCCGTTTCGCC	61	13	14	8	11	3	8	3
CCAAAAACTATTAATCAGTTTTATTT_CCGCCAATCCCGAACCCCGTTTCGCC	25	5	8	4	2	12	11	2
CTATCAATCGCCAACAGTTTTACTCC_CCGCCAATCCCGAACCCCGTTTCGCC	62	17	24	23	20	19	23	4
GCACCAAATGCCAAATATGTTTCACA_CCGCCAATCCCGAACCCCGTTTCGCC	40	17	11	8	14	16	17	4
AGCAGAATAGTCAATTTTGTTTAGAG_CCGCCAATCCCGAACCCCGTTTCGCC	37	5	7	10	13	7	13	2
ATCAGAAACCACAAACGGTTTCGGTA_CCGCCAATCCCGAACCCCGTTTCGCC	64	11	17	10	7	14	13	8
TACTAAAGGATAAATAGTTTTTCTTT_CCGCCAATCCCGAACCCCGTTTCGCC	71	19	13	17	18	27	19	9
GTCCGAACTTCTAAATTGTTTGGTTC_CCGCCAATCCCGAACCCCGTTTCGCC	274	68	60	61	60	62	52	37
CAATCAAATTAGAAATGATTTAACAG_CCGCCAATCCCGAACCCCGTTTCGCC	30	12	5	2	3	0	0	2
CACAGAAGTTTAAAACATCTTGTGGC_CCGCCAATCCCGAACCCCGTTTCGCC	19	3	5	0	0	0	0	0
ACCATAACACAAAAGGTTTTTGGTAC_CCGCCAATCCCGAACCCCGTTTCGCC	153	20	32	39	45	46	50	44
TAGCGAAGTGCCAAGCGCATTCGACT_CCGCCAATCCCGAACCCCGTTTCGCC	99	23	36	18	30	28	33	16
ACTTCAAACGGGAACAAGTTTTACGT_CCGCCAATCCCGAACCCCGTTTCGCC	60	24	22	9	12	5	13	6
TGCAGAAACTAGAATGCCATTTTCGG_CCGCCAATCCCGAACCCCGTTTCGCC	63	7	4	7	3	6	14	2
AATCTAACTCGTAATGGTATTCTTAG_CCGCCAATCCCGAACCCCGTTTCGCC	24	4	11	1	0	4	4	1
ACCGGAATACGGAAGGTTGTTGGGCT_CCGCCAATCCCGAACCCCGTTTCGCC	162	24	38	29	30	19	23	4
CAATGAAGGCCAAACCAGTTTTGCCG_CCGCCAATCCCGAACCCCGTTTCGCC	63	14	9	12	9	11	15	7
CCAACAACCGAAAATGATGTTGCGCG_CCGCCAATCCCGAACCCCGTTTCGCC	308	57	67	48	60	45	52	21
TTGATAATCGGAAAGCAATTTTTTAT_CCGCCAATCCCGAACCCCGTTTCGCC	30	21	11	14	11	25	8	10
CATATAACGAATAAGCGTTTTCTGTG_CCGCCAATCCCGAACCCCGTTTCGCC	88	19	27	20	19	34	11	5
TTAACAAATACTAACAGGCTTTACTC_CCGCCAATCCCGAACCCCGTTTCGCC	41	16	11	8	15	3	12	7
CAAGAAATCTATAAGTAGTTTCTAAG_CCGCCAATCCCGAACCCCGTTTCGCC	24	2	6	4	3	2	12	1
TACAAAATAAGGAACGTATTTATGTC_CCGCCAATCCCGAACCCCGTTTCGCC	71	15	28	23	20	24	30	13
TCAACAATACGGAAAAAAGTTTGATG_CCGCCAATCCCGAACCCCGTTTCGCC	96	10	9	23	19	21	27	13
TCTCAAAACGCTAAGCCCTTTTTCTA_CCGCCAATCCCGAACCCCGTTTCGCC	61	19	12	7	10	1	5	3
TATAGAAAGTCTAAACTGATTCGATC_CCGCCAATCCCGAACCCCGTTTCGCC	25	9	7	0	1	1	0	0
ACCGAAAACCTAAAACAACTTTAAAC_CCGCCAATCCCGAACCCCGTTTCGCC	56	13	10	13	12	18	14	5
TGCGGAACCGACAATTTGATTCGCTA_CCGCCAATCCCGAACCCCGTTTCGCC	19	5	4	2	0	0	0	0
ACGGGAAGTAGAAATGTGCTTACAA_CCGCCAATCCCGAACCCCGTTTCGCC	75	5	8	9	6	9	11	10
CCTCAAATGACTAATGTTATTAACGT_CCGCCAATCCCGAACCCCGTTTCGCC	10	3	0	3	4	5	0	0
ATAATAAACAATAACGCAGTTGATGG_CCGCCAATCCCGAACCCCGTTTCGCC	36	4	13	9	12	13	24	11
AACTAAAATAGAAATTACATTACCCT_CCGCCAATCCCGAACCCCGTTTCGCC	1	0	0	0	1	0	0	0
TGCATAACCCGTAATCCGTTTAGGAA_CCGCCAATCCCGAACCCCGTTTCGCC	133	35	40	30	22	27	34	8
ACTTAAACATCTAAGAACCTTGTGTC_CCGCCAATCCCGAACCCCGTTTCGCC	60	12	16	15	22	13	13	4
GGGCAAATAGTAAAAAACTTTTCCCA_CCGCCAATCCCGAACCCCGTTTCGCC	32	14	3	5	5	3	7	2
TGAGAAATCTGAAAGGGACTTAGGGG_CCGCCAATCCCGAACCCCGTTTCGCC	29	6	8	2	10	5	11	3
TAGGTAATTGAGAAGGTGGTTGGGTG_CCGCCAATCCCGAACCCCGTTTCGCC	103	24	3	11	22	14	13	14
CATACAATATGGAAGACTCTTCATAC_CCGCCAATCCCGAACCCCGTTTCGCC	33	3	2	8	3	2	0	0
CACAAAATCATGAAAAAAGTTGTGTG_CCGCCAATCCCGAACCCCGTTTCGCC	175	29	40	26	30	21	22	10
AGACCAAAAAAAAACATCCTTCTGCA_CCGCCAATCCCGAACCCCGTTTCGCC	11	13	4	11	17	10	6	3
AACACAAAGATTAACGGTTTTTCCAG_CCGCCAATCCCGAACCCCGTTTCGCC	28	19	8	15	11	13	6	2
CAATGAATTCCGAAGCGCATTAGATA_CCGCCAATCCCGAACCCCGTTTCGCC	47	5	5	14	9	19	7	6
AAGCAAAGTGACAACATTGTTACTTA_CCGCCAATCCCGAACCCCGTTTCGCC	77	4	2	0	1	0	0	0
TCGGAAATAACTAAAGCTTTTCATGG_CCGCCAATCCCGAACCCCGTTTCGCC	119	25	28	20	30	15	15	4
GGTCTAACATACAAGCAGGTTTTTGC_CCGCCAATCCCGAACCCCGTTTCGCC	19	6	4	6	2	1	0	0
CTTGAAAGATTAAAACTAGTTTTTCT_CCGCCAATCCCGAACCCCGTTTCGCC	11	2	5	6	0	0	2	0
AATATAATTCTAAGACTTTTTAAAC_CCGCCAATCCCGAACCCCGTTTCGCC	24	3	24	15	11	16	10	5
CTCAGAATACATAATGTACTTTACAA_CCGCCAATCCCGAACCCCGTTTCGCC	46	12	15	15	21	14	10	15
TTAGAAAAAATTAATGTGATTGTGGC_CCGCCAATCCCGAACCCCGTTTCGCC	43	18	3	4	5	0	1	0
TTCCCAAGTTCCAAAGTTATTAATTG_CCGCCAATCCCGAACCCCGTTTCGCC	81	22	18	19	17	12	11	10
AGAGTAAATACAAATTAAGTTCGTGC_CCGCCAATCCCGAACCCCGTTTCGCC	49	11	19	20	25	16	18	20
GATTTAAAAGGGAATGATCTTAAGTT_CCGCCAATCCCGAACCCCGTTTCGCC	62	21	24	16	21	19	32	14
GGTTGAATCATGAATCCCGTTCGCGG_CCGCCAATCCCGAACCCCGTTTCGCC	116	34	17	20	15	17	18	7
CTTTTAAAAATTAAAATTATTTCACA_CCGCCAATCCCGAACCCCGTTTCGCC	6	0	0	0	0	0	0	0
GGCAAAAATAGAAACTTGGTTAGAAT_CCGCCAATCCCGAACCCCGTTTCGCC	9	0	5	2	4	3	7	0
TGGCAAACAACAAAAATAGTTTTTCA_CCGCCAATCCCGAACCCCGTTTCGCC	1	0	0	0	0	0	0	0
AAAGTAAATGGGAAGAAATTTTTGGA_CCGCCAATCCCGAACCCCGTTTCGCC	55	21	27	16	24	12	10	10
TCCGGAAGCGCTAAATCGTTTGAGTT_CCGCCAATCCCGAACCCCGTTTCGCC	79	28	19	9	21	9	14	9
GTATAAAATTCGAAGGGGATTGAAAG_CCGCCAATCCCGAACCCCGTTTCGCC	73	19	14	8	4	10	19	6
CAACTAACATCAAACCATTTTCTTTA_CCGCCAATCCCGAACCCCGTTTCGCC	67	14	8	4	8	6	3	11
TTTTAAAAGGTTAAAGTTATTTTCTA_CCGCCAATCCCGAACCCCGTTTCGCC	9	4	2	6	1	6	5	1
GGCCCAACAGAGAACACTGTTACATT_CCGCCAATCCCGAACCCCGTTTCGCC	33	5	7	6	6	6	9	0
AAAAGAATTTTAAAATACATTTGCCA_CCGCCAATCCCGAACCCCGTTTCGCC	46	20	11	17	4	15	8	1
AGGTGAACTCGTAAGTGTATTCTTAG_CCGCCAATCCCGAACCCCGTTTCGCC	95	27	19	10	18	4	7	0
GATACAACATGAAAAATGCTTTTAAC_CCGCCAATCCCGAACCCCGTTTCGCC	7	1	1	0	0	0	0	0
AACCGAAAAACGAAAGCGTTTTGGGC_CCGCCAATCCCGAACCCCGTTTCGCC	97	17	9	14	8	6	4	0
AAACCAATCCATAATTCCATTACGAT_CCGCCAATCCCGAACCCCGTTTCGCC	89	14	14	20	20	18	13	15
ACAATAAGATGAAACAGATTTATGCT_CCGCCAATCCCGAACCCCGTTTCGCC	324	95	47	43	46	64	63	29
GTAATAATTTTTAATGAGATTCAATG_CCGCCAATCCCGAACCCCGTTTCGCC	51	8	6	2	6	7	7	8
CTAATAAAATACAAACTTGTTACCCC_CCGCCAATCCCGAACCCCGTTTCGCC	42	7	8	4	6	3	5	2
CGGGGAACGGTTAAATCCTTTACACT_CCGCCAATCCCGAACCCCGTTTCGCC	26	13	10	6	9	15	7	4
ACTTAAAATTATAATAGAGTTCACAT_CCGCCAATCCCGAACCCCGTTTCGCC	34	9	13	12	10	15	23	8
ATCGCAAGGGTAAAACGCATTAATGT_CCGCCAATCCCGAACCCCGTTTCGCC	80	19	8	4	2	2	4	3
TTATAAATCAAAAAAGACATTTAAAG_CCGCCAATCCCGAACCCCGTTTCGCC	146	44	48	33	36	51	57	21
ATTGTAAGCCATAACACCGTTTTTAA_CCGCCAATCCCGAACCCCGTTTCGCC	99	23	18	31	18	32	25	18
CTACAAACGTGTAATTCTTTTGTAAC_CCGCCAATCCCGAACCCCGTTTCGCC	52	10	14	5	19	15	13	3
AGCCGAAGGGGTAAGAGTGTTCTTGG_CCGCCAATCCCGAACCCCGTTTCGCC	37	9	4	8	7	8	5	4
CGGCTAAGAGGCAAGAGGATTCGTCG_CCGCCAATCCCGAACCCCGTTTCGCC	90	16	24	21	17	18	11	7
ATTTTAATATTCAATTTTGTTAGTTA_CCGCCAATCCCGAACCCCGTTTCGCC	25	7	6	6	3	9	9	2
TTATGAATAAGGAATCAGTTTGCCA_CCGCCAATCCCGAACCCCGTTTCGCC	60	18	10	5	13	16	6	2
ATTCAAAACCTCAAGAGATTTTACCT_CCGCCAATCCCGAACCCCGTTTCGCC	23	10	15	3	8	15	28	17
ATTACAACTACCAAGGCCATTTGCAT_CCGCCAATCCCGAACCCCGTTTCGCC	61	18	17	14	20	9	16	6
CCCGGAACTTTTAATAGGATTGGGGT_CCGCCAATCCCGAACCCCGTTTCGCC	25	11	5	1	7	6	2	1
CCTAAAATTGAAAAACACTTTATCAA_CCGCCAATCCCGAACCCCGTTTCGCC	37	3	7	9	7	6	6	3
CGGACAACCCGAAAGCGGGTTGAACG_CCGCCAATCCCGAACCCCGTTTCGCC	28	2	3	5	1	4	1	1
ACCTAAAACTTCATTAAATTATATT_CCGCCAATCCCGAACCCCGTTTCGCC	6	1	0	0	1	1	1	1
AATTTAAAATCTAAGCCTATTCGTAA_CCGCCAATCCCGAACCCCGTTTCGCC	77	18	26	11	11	19	15	9
TTCTGAAATCAAAAATACCTTTATTG_CCGCCAATCCCGAACCCCGTTTCGCC	55	28	24	17	12	22	17	13
CAGCTAAATTCCAAGTTGATTTTTTT_CCGCCAATCCCGAACCCCGTTTCGCC	4	0	0	1	2	1	1	0
ATCAAAAAAGAAATGTTTTTCCTC_CCGCCAATCCCGAACCCCGTTTCGCC	1	1	0	0	0	0	0	0
CGAGCAATTATAAAGAGACTTAAATA_CCGCCAATCCCGAACCCCGTTTCGCC	72	18	16	12	11	8	11	5
TGAGGAACCGCTAACCTAATTTTGGG_CCGCCAATCCCGAACCCCGTTTCGCC	6	0	5	3	2	0	6	3
ATTTGAATAAGTAAGACTATTCCATT_CCGCCAATCCCGAACCCCGTTTCGCC	70	7	26	15	11	18	16	6
CATTAAATTCACAAATCTGTTAAAGT_CCGCCAATCCCGAACCCCGTTTCGCC	51	14	10	7	9	6	10	4
CCGCTAATAAACAATTGTTTTACTTT_CCGCCAATCCCGAACCCCGTTTCGCC	75	20	17	17	17	10	12	5
TCAAAAATACTAAACGGTGTTAGATG_CCGCCAATCCCGAACCCCGTTTCGCC	17	7	3	0	0	0	0	1
ACATTAAAGGCGAAGGACCTTCGGGG_CCGCCAATCCCGAACCCCGTTTCGCC	104	21	16	6	18	19	20	10
CGTTAAACTTTTAAATTGGTTCGTTC_CCGCCAATCCCGAACCCCGTTTCGCC	190	62	48	41	33	34	35	8
AGTCAAACTGATAATTTGATTTAAGA_CCGCCAATCCCGAACCCCGTTTCGCC	65	14	10	9	8	12	14	5
AGGTTAAGTCTCAAGCTATTTTCGTC_CCGCCAATCCCGAACCCCGTTTCGCC	37	7	1	7	3	1	5	2
TGAGAAAAGGTTAATGTGTTTTTATA_CCGCCAATCCCGAACCCCGTTTCGCC	50	15	20	21	13	14	29	4
AAAGTAAATATTAATGTCATTTGAAC_CCGCCAATCCCGAACCCCGTTTCGCC	116	31	29	23	19	26	25	9
ATCGGAAAGACGAAGAGCATTGATAT_CCGCCAATCCCGAACCCCGTTTCGCC	59	12	15	7	18	22	12	6
ACTCAAATCCGCAACGCAGTTAAACT_CCGCCAATCCCGAACCCCGTTTCGCC	195	62	60	49	29	36	31	28
ATCTTAAGTTGAAAGGAAGTTAAAAA_CCGCCAATCCCGAACCCCGTTTCGCC	68	31	33	41	40	25	42	12
TGGCTAACAGAGAACAAATTTGCCTC_CCGCCAATCCCGAACCCCGTTTCGCC	5	1	3	1	2	1	0	0
TTAATAATTGCAAAGTAAGTTGGTAT_CCGCCAATCCCGAACCCCGTTTCGCC	67	14	10	14	3	8	5	2
ACTAAAAATGGGAACTTAGTTTGTTT_CCGCCAATCCCGAACCCCGTTTCGCC	29	6	6	2	3	1	0	1
GTCTGAATAGTTAAATGTTTTTGTTT_CCGCCAATCCCGAACCCCGTTTCGCC	12	5	16	7	9	8	7	2
AAACGAAACCCCAAAATGCTTAGGTC_CCGCCAATCCCGAACCCCGTTTCGCC	37	8	5	7	19	8	5	1
GAGTGAATTGAGAAGCCTATTTGCAG_CCGCCAATCCCGAACCCCGTTTCGCC	87	24	21	13	22	16	20	7
GATATAACGATTAAGAATATTGTACA_CCGCCAATCCCGAACCCCGTTTCGCC	70	22	15	13	9	16	20	18
ATTACAAAGCCTAAATGGGTTAGGTC_CCGCCAATCCCGAACCCCGTTTCGCC	43	20	8	14	18	10	13	11
ATGTGAATGCTAAACTATATTCAAGT_CCGCCAATCCCGAACCCCGTTTCGCC	19	4	3	4	10	3	0	2
GCATGAAAAGCAAAAGGCGTTATGTT_CCGCCAATCCCGAACCCCGTTTCGCC	31	4	5	9	1	11	3	3
GAAATAACCAATAACAGTCTTTCTTA_CCGCCAATCCCGAACCCCGTTTCGCC	60	10	8	14	11	16	19	3
TGAGAAACAGAGAATTCCATTAAAAG_CCGCCAATCCCGAACCCCGTTTCGCC	39	7	12	8	13	7	9	3
ATTCCAATACTTAATCATTTTCTACT_CCGCCAATCCCGAACCCCGTTTCGCC	24	3	0	0	0	0	0	0
TTCATAAACGGGAAGAACTTTAATAC_CCGCCAATCCCGAACCCCGTTTCGCC	192	46	48	29	58	49	62	37
TTCTGAATCGATAATTCGGTTGTTCA_CCGCCAATCCCGAACCCCGTTTCGCC	228	46	64	57	42	61	35	26
TTTAAAATCGTGAAGATAGTTACAC_CCGCCAATCCCGAACCCCGTTTCGCC	42	4	4	0	8	1	0	0
TGGGGAAGTCGGAAAGGTGTTCGCTC_CCGCCAATCCCGAACCCCGTTTCGCC	37	14	7	5	6	1	10	6
AGCATAATATTCAAAGCGGTTATGCT_CCGCCAATCCCGAACCCCGTTTCGCC	34	9	13	6	10	9	9	6
TTGAGAATTGAGAAACGAGTTGGGGG_CCGCCAATCCCGAACCCCGTTTCGCC	41	4	8	9	10	16	3	8
GTCAAAAATTGTAAATTACTTACCAC_CCGCCAATCCCGAACCCCGTTTCGCC	90	25	8	7	13	13	8	15
AAACTAATTGTTAATGTAGTTAACCA_CCGCCAATCCCGAACCCCGTTTCGCC	544	135	86	78	86	74	129	41
CATCGAATAGGCAAATCTTTTAAGTC_CCGCCAATCCCGAACCCCGTTTCGCC	1	0	0	0	0	0	0	0
ATGTCAAAGGTGAACGGGTTTTTTTC_CCGCCAATCCCGAACCCCGTTTCGCC	33	5	8	11	5	9	13	3
ATAACAATACTGAAAAATATTTTACA_CCGCCAATCCCGAACCCCGTTTCGCC	36	10	18	6	9	7	2	2
AATATAATGGGGAACACTGTTAAGCA_CCGCCAATCCCGAACCCCGTTTCGCC	107	15	34	18	21	18	16	3
AGGAAAACTCAAAAATTTGTTTAGCT_CCGCCAATCCCGAACCCCGTTTCGCC	22	11	9	3	4	13	5	3
CACGTAAAACTGAACACCGTTAGTCA_CCGCCAATCCCGAACCCCGTTTCGCC	42	10	5	3	1	5	2	1
GTGCAAACATTTAAGTAGGTTTACTG_CCGCCAATCCCGAACCCCGTTTCGCC	42	16	8	4	1	2	11	2
TTGAGAAATATTAACCCGGTTTATAC_CCGCCAATCCCGAACCCCGTTTCGCC	16	6	6	3	12	6	6	0
TTATAAATGAGCAAGGAGTTTGTTCT_CCGCCAATCCCGAACCCCGTTTCGCC	85	17	20	23	12	13	21	7
CTTAAAATGCTGAAAATGTTTAGGAA_CCGCCAATCCCGAACCCCGTTTCGCC	37	12	13	11	9	16	24	9
GTCCTAACCAGCAATGGTGTTCTGCG_CCGCCAATCCCGAACCCCGTTTCGCC	68	9	3	4	4	5	5	1
GATTTAATCCTAAATGCGTTTTCCTT_CCGCCAATCCCGAACCCCGTTTCGCC	201	43	52	44	37	45	46	25
GGCTTAATTGTTAAAAGCATTTTACA_CCGCCAATCCCGAACCCCGTTTCGCC	12	1	2	1	1	2	0	1
TGCTTAAACGTGAATTGCCTTTTGCG_CCGCCAATCCCGAACCCCGTTTCGCC	165	56	61	46	77	143	198	163
GTTCTAATCTGTAATCCTTTTTGTTA_CCGCCAATCCCGAACCCCGTTTCGCC	24	7	22	27	44	75	173	132
TATTAAATCGAAAAGTGCGTTTATGT_CCGCCAATCCCGAACCCCGTTTCGCC	156	50	53	56	44	37	18	7
CAAGCAACATCAAAGGATTTTCCTGA_CCGCCAATCCCGAACCCCGTTTCGCC	164	48	43	55	44	36	20	10
AGGTGAATCCGTAATACCGTTAACTA_CCGCCAATCCCGAACCCCGTTTCGCC	9	2	3	2	0	0	4	0
AAACTAAGGAGTAATATGCTTAGAAG_CCGCCAATCCCGAACCCCGTTTCGCC	23	2	8	8	11	4	5	5
TGCCAAATAGGGAAATCGCTTTGATA_CCGCCAATCCCGAACCCCGTTTCGCC	22	10	7	3	4	3	4	1
GGTAGAAGGTGAAAGAGAGTTTGAT_CCGCCAATCCCGAACCCCGTTTCGCC	1	0	0	0	0	0	0	0
ATCGGAACATCGAACTGGTTTTGTGG_CCGCCAATCCCGAACCCCGTTTCGCC	13	1	0	2	2	1	3	1
TTTCAAATATAGAATTAATTTCTATG_CCGCCAATCCCGAACCCCGTTTCGCC	25	3	3	2	2	0	2	2
ACGCGAAAATATAACGTTTTTGTCCG_CCGCCAATCCCGAACCCCGTTTCGCC	1	0	0	0	0	0	0	0
TTCCTAAATCGTAAAGTTCTTGTAGG_CCGCCAATCCCGAACCCCGTTTCGCC	93	17	14	18	26	18	25	8
CAGCCAATCCACAAGCATATTTTTTT_CCGCCAATCCCGAACCCCGTTTCGCC	105	13	9	14	23	11	25	13
GTGCGAAATAGGAACTGCGTTTGGGA_CCGCCAATCCCGAACCCCGTTTCGCC	23	2	2	0	3	0	5	0
TAACGAATTGGAAAGGCAATTTTTTT_CCGCCAATCCCGAACCCCGTTTCGCC	78	14	19	33	24	34	32	19
TGCTAAAAAGAAAAAAAGGTTGGCTA_CCGCCAATCCCGAACCCCGTTTCGCC	36	18	10	15	14	6	14	1
TCATAAAGGAGGAACGGATTTAAAAG_CCGCCAATCCCGAACCCCGTTTCGCC	17	1	4	2	2	0	1	0
ATTTAAAACAAGAATAAACTTTAACA_CCGCCAATCCCGAACCCCGTTTCGCC	206	55	65	52	53	56	62	27
TAGATAACATCAAAGCATGTTCACAA_CCGCCAATCCCGAACCCCGTTTCGCC	9	1	0	0	1	0	1	3
AAACAAAAACACAAATTCCTTTGTAA_CCGCCAATCCCGAACCCCGTTTCGCC	53	18	7	7	4	12	21	11
AACTTAAAATGCAAACCATTTTATAT_CCGCCAATCCCGAACCCCGTTTCGCC	142	34	57	35	47	51	63	30
CTATAAATTCGAAAATCATTTCTAGA_CCGCCAATCCCGAACCCCGTTTCGCC	80	12	11	16	8	15	4	10
ATGTTAACATTTAATTTATTTGCTCG_CCGCCAATCCCGAACCCCGTTTCGCC	12	1	6	2	3	6	1	1
TTAGCAACGACCAAGTGAATTGAGAG_CCGCCAATCCCGAACCCCGTTTCGCC	62	10	5	8	11	12	17	3
TTAGGAAAAAAGAACGTGGTTTGAAT_CCGCCAATCCCGAACCCCGTTTCGCC	33	9	6	4	4	3	5	9
ACATTAACTGTTAACCAGCTTGCTAA_CCGCCAATCCCGAACCCCGTTTCGCC	66	15	17	8	21	6	15	1
CAAGGAATCTAGAAGAAAATTGCGAA_CCGCCAATCCCGAACCCCGTTTCGCC	37	10	8	8	5	13	6	3
CCCTGAACAATAAAGCATATTGGTTG_CCGCCAATCCCGAACCCCGTTTCGCC	74	13	20	13	26	16	28	23
TCGTAAAACCAGAAGAGTATTGGTCC_CCGCCAATCCCGAACCCCGTTTCGCC	41	10	15	4	4	5	16	2
GCAGGAATCCGAAAGTCAGTTTGGGG_CCGCCAATCCCGAACCCCGTTTCGCC	190	40	45	15	13	27	35	12
CAAAAAAATTAAAATTCTTTTATGAC_CCGCCAATCCCGAACCCCGTTTCGCC	11	0	1	2	0	0	0	0
GTGGAAATAGAAAAGTAGGTTGGGGT_CCGCCAATCCCGAACCCCGTTTCGCC	17	2	2	2	5	4	0	0
AAGTAAATCTTAAAGGGATTTTTAAA_CCGCCAATCCCGAACCCCGTTTCGCC	10	3	8	9	6	4	9	3
TAATAAATTAACAAATCTTTTCCCGC_CCGCCAATCCCGAACCCCGTTTCGCC	115	30	29	27	22	20	22	12
ACACTAACCGTTAACTCTGTTCCTTT_CCGCCAATCCCGAACCCCGTTTCGCC	26	15	16	8	12	20	13	6
ACAGGAAAACCAACCGACTTAATTT_CCGCCAATCCCGAACCCCGTTTCGCC	82	23	25	21	27	22	26	26
GCCTAAATGTGAAAATGTTTTTTGTT_CCGCCAATCCCGAACCCCGTTTCGCC	3	1	4	1	1	2	3	4
TCATGAAACCGTAATTAAGTTTTTTC_CCGCCAATCCCGAACCCCGTTTCGCC	43	10	13	16	24	14	29	13
GCGCGAAAAGTTAAGAACGTTATTGT_CCGCCAATCCCGAACCCCGTTTCGCC	24	8	4	1	0	1	5	2
AACTTAAGACACAAGTAGCTTTGATT_CCGCCAATCCCGAACCCCGTTTCGCC	57	13	8	9	8	3	11	3
AAGCCAATGATTTG_CCGCCAATCCCGAACCCCGTTTCGCC	25	5	1	3	1	4	6	0
CTTAAAAACATTAACCAATTTCCGTG_CCGCCAATCCCGAACCCCGTTTCGCC	13	3	0	0	0	0	0	0
CATTAAAATTCGAAGTTCCTTTGGGG_CCGCCAATCCCGAACCCCGTTTCGCC	22	7	5	0	0	1	0	0
CAGGGAAATTTGAACTTTTTTGCTAT_CCGCCAATCCCGAACCCCGTTTCGCC	41	9	9	1	6	2	3	0
TTTGTAACAGGCAAGAGACTTTTGCT_CCGCCAATCCCGAACCCCGTTTCGCC	230	83	73	60	67	66	80	30
GCCAGAAAATTGAAGTGGGTTCTCAT_CCGCCAATCCCGAACCCCGTTTCGCC	206	36	30	17	24	27	25	14
ATTTGAACAAATAATTGACTTCACCC_CCGCCAATCCCGAACCCCGTTTCGCC	150	44	34	36	42	36	32	16
CCTAAAAGTGTAAACCAGTTTACACT_CCGCCAATCCCGAACCCCGTTTCGCC	167	46	44	38	58	41	49	18
GTTAAAATTCGTAATTAGATTGGGCA_CCGCCAATCCCGAACCCCGTTTCGCC	62	16	10	5	2	6	9	5
ACGTAAATTCTGAAGCATTTTCCCTT_CCGCCAATCCCGAACCCCGTTTCGCC	146	35	27	26	29	23	43	14
AACGGAACTACTAAGCCTTTTACGAC_CCGCCAATCCCGAACCCCGTTTCGCC	251	58	39	27	26	27	24	8
CGCGTAAATTTAAACTCCTTTCTCTC_CCGCCAATCCCGAACCCCGTTTCGCC	69	10	6	8	12	11	16	7
TAGCCAATCGCTAAATGGCTTTTAGG_CCGCCAATCCCGAACCCCGTTTCGCC	158	53	39	31	42	36	47	28
TTGGAAAGACGAAAGCTTTTTGTTAA_CCGCCAATCCCGAACCCCGTTTCGCC	20	9	4	11	10	7	4	4
TCGGTACCGCAGAAGCACGTTCGCAG_CCGCCAATCCCGAACCCCGTTTCGCC	28	7	0	2	2	3	0	2
ACCAAAACCCTGAAGAACATTTATCA_CCGCCAATCCCGAACCCCGTTTCGCC	124	35	17	22	18	42	18	11
ATACAAAATATCAAGTTTCTTCTCTG_CCGCCAATCCCGAACCCCGTTTCGCC	62	9	6	4	16	11	5	4
GTATCAAATGGCAAGAGCTTTATGCG_CCGCCAATCCCGAACCCCGTTTCGCC	55	14	17	8	9	17	2	5
TACTAAACCCTTAATGTCATTGTTAA_CCGCCAATCCCGAACCCCGTTTCGCC	154	39	51	38	45	60	55	45
TTTACAACTAGAAACTTTTTTAGCTA_CCGCCAATCCCGAACCCCGTTTCGCC	38	16	9	12	7	6	11	8
TACATAAAAATGAATCGTCTTGAGAT_CCGCCAATCCCGAACCCCGTTTCGCC	25	1	11	6	7	10	16	2
TAGTGAACCTTAAAGTGGGTTGTGGG_CCGCCAATCCCGAACCCCGTTTCGCC	7	7	4	3	0	1	3	1
ACAATAAAATCAAACATATTTCTCGA_CCGCCAATCCCGAACCCCGTTTCGCC	4	0	0	0	0	0	0	0
GTGGAAATGAGAAAGATGCTTGGAGA_CCGCCAATCCCGAACCCCGTTTCGCC	141	22	19	21	10	13	10	14
TGTGTAACATCCAACATTATTCCACG_CCGCCAATCCCGAACCCCGTTTCGCC	56	17	18	11	15	15	13	4
CTAATAATACCTAAGGTAGTTCATCG_CCGCCAATCCCGAACCCCGTTTCGCC	189	52	57	26	56	30	43	23
ATCACAATTGTCAAACTGGTTCTTTT_CCGCCAATCCCGAACCCCGTTTCGCC	20	4	5	0	1	0	0	0
GTCGAAACCCATATTTCATTCCGAA_CCGCCAATCCCGAACCCCGTTTCGCC	1	0	0	0	0	0	0	1
CTTAGAATCTGGAAAGCAATTACCGA_CCGCCAATCCCGAACCCCGTTTCGCC	128	50	50	49	41	45	42	23
AGCTAAACACTGAAGGTCGTTATTTG_CCGCCAATCCCGAACCCCGTTTCGCC	53	14	14	22	22	23	13	4
GACTTAACGGTGAATGTCATTCGTCC_CCGCCAATCCCGAACCCCGTTTCGCC	109	18	32	11	16	20	18	17
CTCACAACGTGGAATACATTTATAAT_CCGCCAATCCCGAACCCCGTTTCGCC	15	1	0	0	0	1	2	4
GAGGAAAACTATAAATAAATTTTATG_CCGCCAATCCCGAACCCCGTTTCGCC	6	0	4	0	0	2	0	0
ATTTAAACGGGTAATACGATTTGTTG_CCGCCAATCCCGAACCCCGTTTCGCC	33	15	16	10	11	4	12	3
CAGTTAAGTGATAAGGGGCTTCCTTT_CCGCCAATCCCGAACCCCGTTTCGCC	72	9	28	13	20	11	9	8
ATGCCAACATAAAATGTACTTTGCCT_CCGCCAATCCCGAACCCCGTTTCGCC	32	10	4	1	5	2	8	9
TGTAAAATTAGAAAATGAGTTCTAGA_CCGCCAATCCCGAACCCCGTTTCGCC	18	5	9	12	6	2	6	1
CGCATAAATTATAATGGTATTATTGG_CCGCCAATCCCGAACCCCGTTTCGCC	42	9	19	13	13	12	30	8
TGAAGAACGAGGAAAAGAGTTCGGGG_CCGCCAATCCCGAACCCCGTTTCGCC	1	0	0	0	1	0	0	0
GCAACAAGAATCAATTTATTTGGAGT_CCGCCAATCCCGAACCCCGTTTCGCC	119	21	24	15	9	27	27	12
TTAGTAATGGGGAAATTAGTTCATGC_CCGCCAATCCCGAACCCCGTTTCGCC	28	15	9	16	9	16	11	0
AATGGAACCGATAATCTTTTTGATAA_CCGCCAATCCCGAACCCCGTTTCGCC	252	75	67	61	64	61	66	35
TCTCAAAACAAAAACCTAATTTCAAC_CCGCCAATCCCGAACCCCGTTTCGCC	93	17	11	1	2	2	6	2
CCGGCAACGCGTAACTGGCTTCTAGG_CCGCCAATCCCGAACCCCGTTTCGCC	6	4	1	0	0	0	0	0
GAAATAATTATTAAATATCTTATGTA_CCGCCAATCCCGAACCCCGTTTCGCC	4	0	1	0	0	0	0	0
GTGCGAAAGAAGAAGGATCTTTGTGG_CCGCCAATCCCGAACCCCGTTTCGCC	7	2	0	2	0	1	2	1
CTACCAATCAAAAAACATCTTTTCGA_CCGCCAATCCCGAACCCCGTTTCGCC	218	72	40	34	45	48	20	18
TAACGAACGGTAAAATTTTTTGTGAA_CCGCCAATCCCGAACCCCGTTTCGCC	32	7	7	2	2	5	3	6
GTTATAAGCTTGAACTAGCTTAAATT_CCGCCAATCCCGAACCCCGTTTCGCC	54	13	15	20	17	20	8	7
ATGGGAACCATAAACGGTATTGGCTG_CCGCCAATCCCGAACCCCGTTTCGCC	161	33	29	27	27	21	15	3
CTGGTAACTTGGAAGATGGTTATTTC_CCGCCAATCCCGAACCCCGTTTCGCC	100	27	17	20	12	23	25	5
TACTTAATTGGAAAAGAAATTGTGGA_CCGCCAATCCCGAACCCCGTTTCGCC	3	4	3	11	23	31	66	57
TCGAAAAATTGCAATCATGTTTGTTC_CCGCCAATCCCGAACCCCGTTTCGCC	133	34	26	35	38	29	43	15
GTGGTAAGCTTAAAACTGCTTGGAAA_CCGCCAATCCCGAACCCCGTTTCGCC	19	9	15	7	10	15	13	4
AAGGAAAACACAAACCAAATTGTATT_CCGCCAATCCCGAACCCCGTTTCGCC	64	12	34	18	15	13	19	4
GTCATAAATGGGAAGACGATTGGGGG_CCGCCAATCCCGAACCCCGTTTCGCC	83	31	25	17	15	23	34	8
TTCCTAATTAGTAATTTGCTTTGAGG_CCGCCAATCCCGAACCCCGTTTCGCC	62	9	7	9	9	5	6	5
CTGGGAACGGCTAATCAGATTTTAAC_CCGCCAATCCCGAACCCCGTTTCGCC	41	6	8	10	5	13	8	7
TAACAAAATTATAATGGAGTTATTGA_CCGCCAATCCCGAACCCCGTTTCGCC	19	5	5	0	1	10	12	4
ACTGGAATTAACAAACAACTTTGGAG_CCGCCAATCCCGAACCCCGTTTCGCC	108	31	33	36	34	32	46	12
TACGAAACCGTCAATCTCTTTGATCT_CCGCCAATCCCGAACCCCGTTTCGCC	1	0	0	0	0	1	0	0
TTATTAAATTTTAACGAGGTTGGATA_CCGCCAATCCCGAACCCCGTTTCGCC	90	14	20	21	23	20	20	10
TATCGAAACATTAATTGTATTTATAG_CCGCCAATCCCGAACCCCGTTTCGCC	29	3	10	9	2	17	13	6
TTGAAAATTCACAAGTCGGTTGTTAG_CCGCCAATCCCGAACCCCGTTTCGCC	48	9	6	9	18	12	12	1
GCAGGAAAAAATAAGTGAGTTGAGGT_CCGCCAATCCCGAACCCCGTTTCGCC	56	6	13	10	19	13	8	3
TCTCTAAAATTTAACTTATTTATATC_CCGCCAATCCCGAACCCCGTTTCGCC	2	0	0	1	0	0	3	0
CATCCAAATTCAAAAGTTTTTTCGAC_CCGCCAATCCCGAACCCCGTTTCGCC	36	11	6	8	14	20	15	6
CATTAAATACTCAAGCGTTTGGGAT_CCGCCAATCCCGAACCCCGTTTCGCC	15	12	8	7	6	3	4	1
TTGTCAACGACGAAATGCGTTCAGCG_CCGCCAATCCCGAACCCCGTTTCGCC	103	17	17	11	15	5	17	2
ACAGCAACAGTCAACTTCGTTGGGAA_CCGCCAATCCCGAACCCCGTTTCGCC	45	6	15	13	18	11	21	3
TGACTAATCCTAAAAAGTATTTTGGG_CCGCCAATCCCGAACCCCGTTTCGCC	197	50	46	42	40	46	63	21
TGCCTAACTATCAAATGGATTCACGT_CCGCCAATCCCGAACCCCGTTTCGCC	69	27	24	14	24	19	15	9
ACCAAAAAGTTGAAACCTTTTCGGGC_CCGCCAATCCCGAACCCCGTTTCGCC	22	8	15	6	5	1	0	1
CTTTTAATCAATAAAAACTTTCATAC_CCGCCAATCCCGAACCCCGTTTCGCC	64	19	19	10	18	14	25	12
CAGACAAAAGGCAAAGACCTTACCAT_CCGCCAATCCCGAACCCCGTTTCGCC	83	24	16	9	0	6	2	1
CTAAAAATTTGAAATTCAATTACACT_CCGCCAATCCCGAACCCCGTTTCGCC	26	7	2	2	2	12	9	2
GATACAATTAGCAAGTGTATTTAATC_CCGCCAATCCCGAACCCCGTTTCGCC	34	9	5	4	8	13	11	3
TCTTTAACATGGAATTTTTTTGAGCG_CCGCCAATCCCGAACCCCGTTTCGCC	38	11	14	22	17	15	16	11
TACTAAATTTTTAAATCAGTTACTTC_CCGCCAATCCCGAACCCCGTTTCGCC	26	8	8	5	7	0	1	2
TCGCGAAAGTTTAAGAGGTTTGTGCC_CCGCCAATCCCGAACCCCGTTTCGCC	46	15	19	12	7	16	7	8
GATATAACTAATAAGTAACTTTCCCT_CCGCCAATCCCGAACCCCGTTTCGCC	45	12	15	7	10	18	17	10
TAATGAAAATAGAACGGTCTTTTCAT_CCGCCAATCCCGAACCCCGTTTCGCC	43	5	5	6	7	9	11	6
TACCAAAACTTGAACCTGATTTATAG_CCGCCAATCCCGAACCCCGTTTCGCC	88	18	8	11	9	12	23	2
CGACAAACTTTTAAATCTTTTGGGGA_CCGCCAATCCCGAACCCCGTTTCGCC	40	16	6	5	5	5	9	2
AAACTAACACACAACTCTATTCTGAC_CCGCCAATCCCGAACCCCGTTTCGCC	18	2	1	0	0	2	1	0
TAATAAACATTTAAACGAGTTTTTGG_CCGCCAATCCCGAACCCCGTTTCGCC	59	9	24	21	27	27	17	18
TTCGAAAATTTCAATTAGTTTTGCAA_CCGCCAATCCCGAACCCCGTTTCGCC	128	40	45	29	31	39	45	16
TATATAATTTATAAAACTTTTGTTTC_CCGCCAATCCCGAACCCCGTTTCGCC	3	1	1	1	1	0	0	0
AGGCAAATGGTAAACTTGCTTAGTAA_CCGCCAATCCCGAACCCCGTTTCGCC	16	4	5	6	3	2	1	4
TAGCCAAGTGGTAATCTTCTTTTTTA_CCGCCAATCCCGAACCCCGTTTCGCC	8	5	1	1	1	9	2	1
GATTGAAATTGTAACGTGGTTATGCT_CCGCCAATCCCGAACCCCGTTTCGCC	14	1	6	1	0	1	1	0
TAATGAAGTTAAAAGCGGGTTGTGGG_CCGCCAATCCCGAACCCCGTTTCGCC	88	19	17	10	18	15	11	2
ACCTGAACAACCAATTTAGTTAAAGT_CCGCCAATCCCGAACCCCGTTTCGCC	139	18	20	29	33	27	16	13
TATGTAAATGTTAAGTGATTTGTGTG_CCGCCAATCCCGAACCCCGTTTCGCC	1	0	0	0	0	0	0	0
TCGCCAATCAGTAAATCTGTTTAGAA_CCGCCAATCCCGAACCCCGTTTCGCC	27	9	8	7	14	10	18	2
GTACCAAGCAGTAATACTGTTTCGGG_CCGCCAATCCCGAACCCCGTTTCGCC	13	7	5	3	11	10	15	4
TAACAAAACGTAAACGGTTTTTTCAA_CCGCCAATCCCGAACCCCGTTTCGCC	40	20	19	12	7	15	22	7
GCTGAAATCAACAAGCGGATTCTGGA_CCGCCAATCCCGAACCCCGTTTCGCC	9	2	0	0	2	0	0	0
CGAGCAATAACAAAATTCTTTCAAGC_CCGCCAATCCCGAACCCCGTTTCGCC	23	0	5	6	1	2	10	3
ACCATAAGCTACAACAGGCTTCTTTT_CCGCCAATCCCGAACCCCGTTTCGCC	12	5	6	5	6	1	5	6
GGGACAATTCTCAACCTTCTTACTAC_CCGCCAATCCCGAACCCCGTTTCGCC	67	14	14	12	13	14	19	4
CCAAAAATTATTAATTAGTTTGGTAC_CCGCCAATCCCGAACCCCGTTTCGCC	14	1	0	0	0	0	0	0
AGAAGAAAATGCAAAAGCGTTGCTCC_CCGCCAATCCCGAACCCCGTTTCGCC	41	11	7	5	4	2	5	2
GGGGAAAACCCAAACTTGTTTAGCCT_CCGCCAATCCCGAACCCCGTTTCGCC	23	2	1	1	3	2	5	1
TGCCTAATAAGAAAATTCATTTCACG_CCGCCAATCCCGAACCCCGTTTCGCC	240	70	86	137	229	327	752	556
GGGTCAAACGCTAACTTTGTTGTGAT_CCGCCAATCCCGAACCCCGTTTCGCC	85	16	18	22	29	39	26	11
ACGTCAAGTTAAAATTAAATTTGGGT_CCGCCAATCCCGAACCCCGTTTCGCC	12	3	0	2	5	3	3	3
GAATAAAATGGTAATATAGTTTTGCT_CCGCCAATCCCGAACCCCGTTTCGCC	27	10	6	3	2	7	2	3
GTGCAAATTTTGAAGTCGGTTTACGA_CCGCCAATCCCGAACCCCGTTTCGCC	7	0	0	0	0	0	0	0
GCACTAAATGCAAAAAGAGTTAAGGT_CCGCCAATCCCGAACCCCGTTTCGCC	99	28	11	26	22	32	32	15
ATATTAAACCTAAAGATATTTTAGGG_CCGCCAATCCCGAACCCCGTTTCGCC	21	10	7	14	5	3	8	6
ATTATAAGTTCCAATGGTATTTTCCT_CCGCCAATCCCGAACCCCGTTTCGCC	195	60	35	37	45	33	40	21
CGTGAAAGGGCGAATCCGGTTATACT_CCGCCAATCCCGAACCCCGTTTCGCC	98	29	41	37	47	45	128	99
TCTAAAACAACGAAATCCTTTTATTG_CCGCCAATCCCGAACCCCGTTTCGCC	116	35	22	7	19	17	28	7
ACACCAAAAGCAAACGAGTTTAGGGT_CCGCCAATCCCGAACCCCGTTTCGCC	100	30	26	24	18	22	12	12
GACTTAAACTACAAATGACTTTCATA_CCGCCAATCCCGAACCCCGTTTCGCC	155	18	33	32	32	40	56	12
CATCAAACGGGGAAGCGTCTTGGTAG_CCGCCAATCCCGAACCCCGTTTCGCC	36	6	8	9	4	2	8	4
AATGAAAAATATAAGGGTGTTTTGTA_CCGCCAATCCCGAACCCCGTTTCGCC	8	1	0	1	1	0	0	0
CAGCTAAACTATAACGTTGTTTTTGG_CCGCCAATCCCGAACCCCGTTTCGCC	61	12	15	6	15	10	23	12
TATCGAAGTTAGAAGAGAGTTATGCT_CCGCCAATCCCGAACCCCGTTTCGCC	1	0	0	0	0	0	0	1
GAGCTAAATTTGAACTTGCTTACCGA_CCGCCAATCCCGAACCCCGTTTCGCC	149	22	26	12	18	18	14	5
TGTAAAAGGCCCAAAGGACTTGACGG_CCGCCAATCCCGAACCCCGTTTCGCC	14	9	2	2	6	2	4	4
CCCCAAAAAACGAATGCATTTAATTT_CCGCCAATCCCGAACCCCGTTTCGCC	113	31	30	17	17	13	13	5
CAAAAAACCCCAAACAAGATTATAAA_CCGCCAATCCCGAACCCCGTTTCGCC	107	29	10	11	2	4	8	0
CAGTGAAAATCAAATCGCCTTACATT_CCGCCAATCCCGAACCCCGTTTCGCC	98	29	40	17	25	39	21	13
TCTACAATAATAAATAGTATTAGAGC_CCGCCAATCCCGAACCCCGTTTCGCC	24	10	1	0	1	0	1	0
ACCCGAAGTACAAAGAATATTGGTCT_CCGCCAATCCCGAACCCCGTTTCGCC	157	28	28	24	23	33	23	10
CTAATAAATCATAAGCTGATTGGGTT_CCGCCAATCCCGAACCCCGTTTCGCC	1	0	0	0	0	0	0	0
ACATCAAATGTCAATAAAATTGGGAG_CCGCCAATCCCGAACCCCGTTTCGCC	104	24	14	22	22	23	29	15
CCATCAAGGCCGAAGGGATTTTACAG_CCGCCAATCCCGAACCCCGTTTCGCC	135	36	29	23	31	22	27	16
GGTTAAATTATGAAACATTTTGCAAT_CCGCCAATCCCGAACCCCGTTTCGCC	69	15	15	7	16	16	15	7
CCAACAATATCAAATGCTTTTTCCGT_CCGCCAATCCCGAACCCCGTTTCGCC	53	22	16	16	17	17	14	13
TTTAAAATACCCAAAAGTTTTGTCCG_CCGCCAATCCCGAACCCCGTTTCGCC	109	28	19	31	24	34	25	11
GACGCAATATCAAATCCATTTGGAGC_CCGCCAATCCCGAACCCCGTTTCGCC	59	9	16	2	11	4	7	2
GTAGGAACAGTGAAATCACTTATATA_CCGCCAATCCCGAACCCCGTTTCGCC	14	4	7	12	5	8	3	0
AGTCAAATCAAGAATATTGTTCACCA_CCGCCAATCCCGAACCCCGTTTCGCC	137	31	29	35	40	38	26	9
CAATAAAAACTTAACAATTTTCAACT_CCGCCAATCCCGAACCCCGTTTCGCC	18	15	9	6	4	8	3	5
AAATTAACGCATAATATTTTTGCTAC_CCGCCAATCCCGAACCCCGTTTCGCC	128	41	32	27	23	29	26	19
CGTAAAAACTCTAATTTTTTTACGGT_CCGCCAATCCCGAACCCCGTTTCGCC	28	15	16	16	21	18	15	7
TGTCGAATACCTAAGCTAGTTAACGT_CCGCCAATCCCGAACCCCGTTTCGCC	49	8	17	12	27	5	14	16
ATCCGATATCGGTACCTAATTTAAAC_CCGCCAATCCCGAACCCCGTTTCGCC	104	24	29	37	34	25	35	15
GAGCCAATGTGTAAAAAGATTTTCACC_CCGCCAATCCCGAACCCCGTTTCGCC	18	0	1	5	4	4	2	2
AGAGAAATCTAAAAGTTACTTACATG_CCGCCAATCCCGAACCCCGTTTCGCC	115	18	33	43	56	139	444	618
CATGTAAATGTTAAAGTTTTTTTTAC_CCGCCAATCCCGAACCCCGTTTCGCC	65	19	14	8	4	7	13	2
GGACGAAATCGTAATGGAATTGTGTC_CCGCCAATCCCGAACCCCGTTTCGCC	93	16	20	9	19	11	8	1
CCCTGAATCTAAAATGGCCTTCTTCC_CCGCCAATCCCGAACCCCGTTTCGCC	154	44	17	40	35	35	33	17
TTTCAAATTACTAATAACATTGATGA_CCGCCAATCCCGAACCCCGTTTCGCC	37	5	6	6	1	3	8	0
CACCTAACGCTAAAGGTGGTTAGTAG_CCGCCAATCCCGAACCCCGTTTCGCC	8	6	4	4	2	4	2	4
AGGGAAAATATAAATGGGGTTTCGGA_CCGCCAATCCCGAACCCCGTTTCGCC	75	37	23	20	17	16	18	11
TCACAAAACAATAACCGTTTTAAAGT_CCGCCAATCCCGAACCCCGTTTCGCC	20	10	4	2	9	3	3	0
CACTGAATAGGTAAAAAAGTTTGACT_CCGCCAATCCCGAACCCCGTTTCGCC	74	29	17	10	11	14	24	6
TCTCCAATAGCTAAGCTACTTAACGA_CCGCCAATCCCGAACCCCGTTTCGCC	88	28	22	18	24	25	15	9
TATGTAAGTGTGAAATTCTTTCAGCT_CCGCCAATCCCGAACCCCGTTTCGCC	73	7	12	16	18	21	21	7
TGTACAATTGGGAACTCATTTAGTAT_CCGCCAATCCCGAACCCCGTTTCGCC	356	73	84	52	67	68	68	34
CATCGAATCACCAACAAAGTTAGTGA_CCGCCAATCCCGAACCCCGTTTCGCC	29	13	16	7	16	11	5	1
ATCGTAACGTTCAAAGCGGTTTACTAA_CCGCCAATCCCGAACCCCGTTTCGCC	99	20	28	11	9	20	12	4
ATGTAAAGTCTCAACTTCATTTACCC_CCGCCAATCCCGAACCCCGTTTCGCC	23	1	0	1	0	1	3	0
AAAGAAAATACGAAGTTATTTCGCAT_CCGCCAATCCCGAACCCCGTTTCGCC	122	33	45	41	43	52	38	30
CTCACAATCGAGAAACTAGTTCTTGG_CCGCCAATCCCGAACCCCGTTTCGCC	208	26	24	27	25	27	28	18
ACACTAACAGTAAAGGATATTTGGGG_CCGCCAATCCCGAACCCCGTTTCGCC	38	23	4	2	6	7	4	10
GCCATAAGCGGCAATTGCTTTTAATA_CCGCCAATCCCGAACCCCGTTTCGCC	33	5	13	14	11	9	11	12
TCAACAAAGAACAAGTCCTTTATGTC_CCGCCAATCCCGAACCCCGTTTCGCC	339	103	172	291	455	682	1340	1110
ATCTCAATATCTAAAGGCTTTATATC_CCGCCAATCCCGAACCCCGTTTCGCC	102	19	20	8	9	16	10	2
ACATTAATTATTAATGTTTTTCCAGG_CCGCCAATCCCGAACCCCGTTTCGCC	1	0	0	0	0	0	1	0
CTCGAAACCCTCAACAGGTTCATTT_CCGCCAATCCCGAACCCCGTTTCGCC	23	5	3	6	4	3	3	0
AAAGTAATTCGCAACAAGTTTTCAGG_CCGCCAATCCCGAACCCCGTTTCGCC	26	9	8	14	10	8	4	2
CTTCGAACATGGAAACAGTTTTGCTG_CCGCCAATCCCGAACCCCGTTTCGCC	54	11	6	3	3	1	1	0
TAGCCAACCACTAAGTGCATTAATAC_CCGCCAATCCCGAACCCCGTTTCGCC	20	10	0	0	2	4	8	2
CCATTAAACAGGAAGCGAATTTAGCG_CCGCCAATCCCGAACCCCGTTTCGCC	6	2	0	0	1	0	0	0
AAATCAAACTCCAGTGCATTTAACA_CCGCCAATCCCGAACCCCGTTTCGCC	83	35	32	41	42	27	30	16
GGTGGAATCCTCAAAGTGATTCGGGA_CCGCCAATCCCGAACCCCGTTTCGCC	64	28	11	10	15	23	16	8
CGGAGAACAGGGAAGGCCGTTCTGCA_CCGCCAATCCCGAACCCCGTTTCGCC	45	5	10	9	8	9	4	1
GCAAAAAACCCTAACGGTATTTTGTG_CCGCCAATCCCGAACCCCGTTTCGCC	31	14	4	3	5	3	1	2
TGATAAAATCCCAAAACATTTTTCTC_CCGCCAATCCCGAACCCCGTTTCGCC	78	32	21	17	10	13	14	4
GGTGAAAGCCCAAACAGTATTACTAA_CCGCCAATCCCGAACCCCGTTTCGCC	45	10	14	10	7	11	10	8
TTTCAAACGCGTAAAGACATTCCCAT_CCGCCAATCCCGAACCCCGTTTCGCC	115	20	24	35	37	37	45	21
AATTCAAGCTTCAAGGATATTAGTAT_CCGCCAATCCCGAACCCCGTTTCGCC	25	6	2	7	7	5	8	0
GTACAAATATAGAAGTGAGTTTATTG_CCGCCAATCCCGAACCCCGTTTCGCC	1	0	0	0	0	0	0	1
ACGGGAAAAGTCAAGTACGTTTGATT_CCGCCAATCCCGAACCCCGTTTCGCC	26	14	13	15	18	5	18	8
CTACGAATTACTAATTCACTTAAAAA_CCGCCAATCCCGAACCCCGTTTCGCC	43	18	12	13	13	11	6	4
CGCCGAAATGCAAAACGAGTTTTTTG_CCGCCAATCCCGAACCCCGTTTCGCC	114	22	20	22	26	26	31	9
CGTAAAAAAAGTAACGCACTTCTTTC_CCGCCAATCCCGAACCCCGTTTCGCC	96	13	12	19	15	14	32	15
ACGGATCCGATATCGGTACTTGCCAA_CCGCCAATCCCGAACCCCGTTTCGCC	20	2	6	4	3	4	1	0
CGAGTAAATCATAATTAGGTTGCTTT_CCGCCAATCCCGAACCCCGTTTCGCC	113	35	24	27	40	16	27	16
ATTTAAATTTTAAAATGTGTTATAGT_CCGCCAATCCCGAACCCCGTTTCGCC	1	0	0	0	0	1	0	0
AGTCTAATATTGAACGTAGTTGATGA_CCGCCAATCCCGAACCCCGTTTCGCC	1	0	0	0	1	0	0	0
ATCGAAAGATCCAATTGTGTTTGATT_CCGCCAATCCCGAACCCCGTTTCGCC	142	16	26	16	11	9	16	16
ACGGGAAAAGAAAACTTCATTTAGTA_CCGCCAATCCCGAACCCCGTTTCGCC	65	15	14	15	14	30	14	8
AACTCAAACTTTAATGTTCTTAAACT_CCGCCAATCCCGAACCCCGTTTCGCC	131	29	26	18	21	15	15	11
GCTAGAAATTAAAAATGTATTTGCAT_CCGCCAATCCCGAACCCCGTTTCGCC	13	0	5	4	3	1	0	0
CCGGCAACATAAAACGGGGTTCGGAA_CCGCCAATCCCGAACCCCGTTTCGCC	39	5	7	3	4	4	2	2
CGATTAAAATTCAAAATATTTTGTAA_CCGCCAATCCCGAACCCCGTTTCGCC	13	2	6	2	1	6	3	0
CAAGTAAACTGCAATCCTATTTATCT_CCGCCAATCCCGAACCCCGTTTCGCC	54	22	8	9	10	11	5	3
ATCTCAAGAGGAAAGCTCGTTCCCAT_CCGCCAATCCCGAACCCCGTTTCGCC	118	30	25	24	9	8	11	12
GTAACAAAAAATAAAGCTTTTCGTGT_CCGCCAATCCCGAACCCCGTTTCGCC	1	4	0	0	0	0	0	0
AATCTAATGGATAAATCACTTTACCA_CCGCCAATCCCGAACCCCGTTTCGCC	54	11	18	5	8	6	7	7
AGAAAAACTTTAAAATAGGTTCAACG_CCGCCAATCCCGAACCCCGTTTCGCC	94	15	13	11	10	8	14	4
TTATCAAGTATTAACGGGTTTTCTAA_CCGCCAATCCCGAACCCCGTTTCGCC	30	10	5	4	5	6	5	3
CTCTAAATTCGAAATAAGATTATACT_CCGCCAATCCCGAACCCCGTTTCGCC	96	17	35	27	18	36	34	19
AACCCAAGTACTAAAGGCCTTGAATC_CCGCCAATCCCGAACCCCGTTTCGCC	66	14	21	27	33	19	17	13
GAGTTAATTTCCAAACCTTTTCTCTC_CCGCCAATCCCGAACCCCGTTTCGCC	176	38	30	38	38	37	23	7
TATACAACTTGTAATCTGCTTTTTAT_CCGCCAATCCCGAACCCCGTTTCGCC	19	4	7	5	1	1	2	5
TACTCAATTTGCAACTGGCTTTTACC_CCGCCAATCCCGAACCCCGTTTCGCC	53	7	5	1	5	6	2	3
CCTACAAGATGTAAACCGCTTTGAGT_CCGCCAATCCCGAACCCCGTTTCGCC	398	118	94	73	79	98	131	47
GGGCGAAGCGGCAAACGGGTTGGTGC_CCGCCAATCCCGAACCCCGTTTCGCC	7	0	0	0	1	0	0	0
AATAGAAAAAGGAATTCAGTTTTAAC_CCGCCAATCCCGAACCCCGTTTCGCC	81	21	20	13	14	21	20	7
GAGACAAAGTCCAAATTCCTTGCCAC_CCGCCAATCCCGAACCCCGTTTCGCC	42	12	9	5	5	5	5	3
TGTGGAAATATAAAGCCATTTTTAAG_CCGCCAATCCCGAACCCCGTTTCGCC	45	12	5	6	7	7	6	0
CCGTTAAAAAATAACTTATTTTCAG_CCGCCAATCCCGAACCCCGTTTCGCC	73	22	14	22	14	20	30	14
CGCACAATTAGCAATTAACTTGCAAA_CCGCCAATCCCGAACCCCGTTTCGCC	9	2	1	1	5	0	0	0
TATGAAAAGGTTAACGTGGTTCACAG_CCGCCAATCCCGAACCCCGTTTCGCC	68	17	21	8	17	16	6	5
ATATGAATAATTAAAGGCTTTTAGTG_CCGCCAATCCCGAACCCCGTTTCGCC	158	38	38	43	39	45	20	18
GATGCAACTGAGAAGGGTCTTGTTTC_CCGCCAATCCCGAACCCCGTTTCGCC	112	27	16	16	29	26	27	8
AGGCGAATCACTAAGGTGATTTAGGT_CCGCCAATCCCGAACCCCGTTTCGCC	10	1	2	0	0	1	2	1
TAGGCAAATCTCAACTTCCTTGCATG_CCGCCAATCCCGAACCCCGTTTCGCC	21	4	9	4	8	3	0	1
AGGGAAAGAGACAATATATTTATTGG_CCGCCAATCCCGAACCCCGTTTCGCC	31	3	5	7	3	2	5	1
TTTACAATACTGAATGCGATTAGTTG_CCGCCAATCCCGAACCCCGTTTCGCC	52	6	1	2	1	7	0	1
TTGCTAATCAAAAAATATATTCCTCA_CCGCCAATCCCGAACCCCGTTTCGCC	26	11	5	0	2	4	3	0
GAAGGAAACGTCAAGGGGTTTATGGT_CCGCCAATCCCGAACCCCGTTTCGCC	66	12	7	6	6	13	3	2
CTAGCAATCCATAAAGGACTTGGGGC_CCGCCAATCCCGAACCCCGTTTCGCC	137	32	40	27	36	22	37	13
CAGACAAATTGCAATGCAATTTATGC_CCGCCAATCCCGAACCCCGTTTCGCC	109	15	11	13	7	8	7	4
GAACAAAGGCGGAACACAGTTTCGTA_CCGCCAATCCCGAACCCCGTTTCGCC	82	21	14	5	16	10	11	4
TGGATAATAACGAATTTTGTTGTTCT_CCGCCAATCCCGAACCCCGTTTCGCC	112	25	32	13	20	11	21	18
AACACAAGAGGGAACTTTCTTCGGGT_CCGCCAATCCCGAACCCCGTTTCGCC	30	8	4	2	3	3	3	1
CCTAAAAGTTCAAAAGAGGTTATATT_CCGCCAATCCCGAACCCCGTTTCGCC	82	15	32	25	37	28	38	24
GAGATAAACTACAAATGTATTTGTTG_CCGCCAATCCCGAACCCCGTTTCGCC	20	5	4	2	2	6	5	0
TTGCTAACTCCAAAGGGCTTTTGTTG_CCGCCAATCCCGAACCCCGTTTCGCC	31	9	5	6	2	10	12	6
AGCCCAAATACTAAGCCATTTGAACA_CCGCCAATCCCGAACCCCGTTTCGCC	27	2	17	1	1	1	5	2
CCCGCAACAGACAAGCACATTGTAAG_CCGCCAATCCCGAACCCCGTTTCGCC	407	98	118	110	116	104	123	47
ATCGAAACAGAGAATTTTCTTGGTCT_CCGCCAATCCCGAACCCCGTTTCGCC	115	22	23	14	18	16	9	6
CTCGAAACCGGCAATTTCGTTGGAGC_CCGCCAATCCCGAACCCCGTTTCGCC	23	1	2	7	4	1	3	3
TGGGAAATTAATAACGCATTTCATCG_CCGCCAATCCCGAACCCCGTTTCGCC	70	15	10	10	14	15	16	10
TTTCTAAATCTTAATGCTATTTCTAA_CCGCCAATCCCGAACCCCGTTTCGCC	1	0	0	0	0	0	1	0
ATTAAAAAATCCAATCTGATTGTGCA_CCGCCAATCCCGAACCCCGTTTCGCC	85	28	16	17	18	26	36	16
AGTGGAACAATAAAAAAACTTCCTCA_CCGCCAATCCCGAACCCCGTTTCGCC	23	11	3	1	9	8	4	0
TTGTGAATTTATAATGGTCTTAATGA_CCGCCAATCCCGAACCCCGTTTCGCC	144	38	28	35	21	22	30	13
AACTGAAGTCCGAACTGTGTTGATGG_CCGCCAATCCCGAACCCCGTTTCGCC	115	15	29	23	25	23	20	6
AGTTTAACAATAAATAGTATTGCCTA_CCGCCAATCCCGAACCCCGTTTCGCC	78	32	18	15	10	16	10	2
TATAAAAAGTTCAATCGCATTACACT_CCGCCAATCCCGAACCCCGTTTCGCC	1	1	0	0	0	1	0	0
GATACAATGCTAAACATAGTTATTGA_CCGCCAATCCCGAACCCCGTTTCGCC	71	15	17	4	20	39	17	6
ATAACAATCCTTAATCGGTTTTTTTT_CCGCCAATCCCGAACCCCGTTTCGCC	100	32	24	23	15	25	19	8
CGATAAAAGAAAAATTCTATTTGAGA_CCGCCAATCCCGAACCCCGTTTCGCC	70	14	9	5	4	9	2	0
GGTTAAAATTATAAATATGTTGACAG_CCGCCAATCCCGAACCCCGTTTCGCC	93	14	19	26	40	65	124	107
TTTTAAAACGGGAATCTCGTTCGGTT_CCGCCAATCCCGAACCCCGTTTCGCC	26	4	3	2	0	1	1	0
TCAGTAAGACGGAATGTATTTTCGGT_CCGCCAATCCCGAACCCCGTTTCGCC	75	16	17	10	20	19	19	7
CCTTAAATCAATAAATATGTTGATGA_CCGCCAATCCCGAACCCCGTTTCGCC	109	26	26	10	4	8	9	6
TTGGGAATCGCAAATAAGGTTTTGTC_CCGCCAATCCCGAACCCCGTTTCGCC	40	5	2	4	5	0	4	1
TCTTCAAAGCTCAAAGTTGTTATGTA_CCGCCAATCCCGAACCCCGTTTCGCC	147	42	31	25	29	24	33	17
AATTTAATAATTAATTCTGTTGATCG_CCGCCAATCCCGAACCCCGTTTCGCC	60	18	23	25	12	17	20	7
ATGCCAAAGAATAATTGGCTTCTTGA_CCGCCAATCCCGAACCCCGTTTCGCC	32	10	4	3	1	2	2	0
ATAGAAAGATCAAATGTATTTGCAGC_CCGCCAATCCCGAACCCCGTTTCGCC	67	19	15	16	20	21	24	13
TGATCAATCTCGAAATCTTTTACGTA_CCGCCAATCCCGAACCCCGTTTCGCC	126	36	19	34	29	28	22	13
CGTGAAATTGGGAATGAGATTGACGA_CCGCCAATCCCGAACCCCGTTTCGCC	38	9	5	4	4	6	6	4
ATTTAAACAAATAACCGGGTTTCTCA_CCGCCAATCCCGAACCCCGTTTCGCC	61	31	26	22	18	14	28	12
CGCTTAAGTTACAAAGAGATTAAGGG_CCGCCAATCCCGAACCCCGTTTCGCC	58	17	29	10	11	8	25	10
TGATAAAACACCAATATACTTGTTCT_CCGCCAATCCCGAACCCCGTTTCGCC	93	26	32	14	17	25	23	4
CTATTAAACACTAATCGTTTTGTATT_CCGCCAATCCCGAACCCCGTTTCGCC	116	21	26	33	28	32	39	13
CGTGAAATCTTGAACTTAATTCAGTA_CCGCCAATCCCGAACCCCGTTTCGCC	103	30	23	31	34	51	86	85
CTTCGAACTAAGAAGTTGTTTGGTCT_CCGCCAATCCCGAACCCCGTTTCGCC	54	12	13	1	16	11	16	4
CGCACAACCATGAAGCCTTTTGGTTG_CCGCCAATCCCGAACCCCGTTTCGCC	65	20	17	8	13	17	14	4
GCAGGAATAAGAAAGTGTGTTAATAG_CCGCCAATCCCGAACCCCGTTTCGCC	32	8	10	10	4	3	5	1
GTGAAAATTTCGAAGTTGTTTGGGGA_CCGCCAATCCCGAACCCCGTTTCGCC	74	18	13	16	11	12	16	11
AAAGCAACACTGAAAATCATTTCCTA_CCGCCAATCCCGAACCCCGTTTCGCC	27	5	7	3	2	7	8	3
TCTACAACAGTGAAGTAAATTTCATA_CCGCCAATCCCGAACCCCGTTTCGCC	36	15	5	6	9	11	9	5
AGCTCAATGTATAACTTATTTATCAA_CCGCCAATCCCGAACCCCGTTTCGCC	23	3	3	4	2	2	3	0
TTAGTAAAGAGAAATGGTCTTTTGCT_CCGCCAATCCCGAACCCCGTTTCGCC	138	32	26	34	18	30	27	13
CATGAAACAGCCAATCCGCTTTGTAA_CCGCCAATCCCGAACCCCGTTTCGCC	195	47	32	34	57	32	33	12
ATACCAAGGCACAATATCTTTAGGGT_CCGCCAATCCCGAACCCCGTTTCGCC	48	6	12	5	3	1	0	0
GGGTGAACATGTAAGGTTGTTGGCTA_CCGCCAATCCCGAACCCCGTTTCGCC	51	12	25	22	13	21	20	11
CAAGGAATACGCAATCCTCTTTCCCC_CCGCCAATCCCGAACCCCGTTTCGCC	81	17	15	11	24	18	21	4
CTTGAAACTGTTAAGGTAGTTTGGGG_CCGCCAATCCCGAACCCCGTTTCGCC	123	17	13	7	12	7	8	9
TACCTAATTAAGAAAGGGTTCAAG_CCGCCAATCCCGAACCCCGTTTCGCC	2	0	0	0	1	1	1	0
TTGGGAATAATAAAGCTATTTGTGTG_CCGCCAATCCCGAACCCCGTTTCGCC	106	32	48	24	21	29	23	17
ATAGTAATGAATAAAGTAATTATGAT_CCGCCAATCCCGAACCCCGTTTCGCC	54	7	19	15	11	21	17	7
GGGTGAATCAGTAATCGGCTTTATTA_CCGCCAATCCCGAACCCCGTTTCGCC	18	6	2	3	2	2	1	2
GATACAATTCATAAGACGTTTGGGGC_CCGCCAATCCCGAACCCCGTTTCGCC	23	3	4	1	3	3	10	2
CTTACAAGGGTCAACGAAATTCGACC_CCGCCAATCCCGAACCCCGTTTCGCC	89	32	39	24	29	29	23	16
TGTAGAATCTACAACTCTTTTTTGAA_CCGCCAATCCCGAACCCCGTTTCGCC	26	5	7	6	1	5	5	1
TTAAAAATCGCTAAGTCAATTTTGGG_CCGCCAATCCCGAACCCCGTTTCGCC	115	26	25	33	32	31	19	5
GAAAGAACAAAGAATGATATTTGTAA_CCGCCAATCCCGAACCCCGTTTCGCC	69	19	22	22	12	10	9	4
CAGAAAATCGGTAAAGGACTTATGGC_CCGCCAATCCCGAACCCCGTTTCGCC	29	3	5	7	4	4	4	1
CGAGAAAGATAGAACTGAATTTTGAA_CCGCCAATCCCGAACCCCGTTTCGCC	52	15	10	9	5	5	6	5
ACAAAAATACAAAAGTGTGTTAATGG_CCGCCAATCCCGAACCCCGTTTCGCC	17	1	1	0	0	0	0	0
AAGAAAAACGCGAACGGGATTGGGAT_CCGCCAATCCCGAACCCCGTTTCGCC	34	9	1	5	10	3	12	3
ATGTCAAGTTTGAATCATTTTGTTTA_CCGCCAATCCCGAACCCCGTTTCGCC	70	24	21	23	28	17	16	13
TAAAGAAACGCGAATGGTTTTGCATT_CCGCCAATCCCGAACCCCGTTTCGCC	109	26	15	16	24	37	28	4
CAAGGAACAACAAAAAGTTTTAAGTA_CCGCCAATCCCGAACCCCGTTTCGCC	35	9	11	3	3	6	11	1
TGAATAATAATCAAAGGATTTAGGCT_CCGCCAATCCCGAACCCCGTTTCGCC	65	21	22	12	21	16	9	3
GGCCGAACTTCGAAATCTGTTGGCAA_CCGCCAATCCCGAACCCCGTTTCGCC	15	5	5	1	6	8	7	3
CCTTCAAGCTGCAAGTAGTTTACCAG_CCGCCAATCCCGAACCCCGTTTCGCC	122	29	36	38	31	27	17	15
TCATAAAGCTTCAATTCGCTTTTACG_CCGCCAATCCCGAACCCCGTTTCGCC	63	15	7	6	15	11	16	3
GGAATAAGTTCAAATTTCATTAACTC_CCGCCAATCCCGAACCCCGTTTCGCC	33	16	12	9	26	14	18	10
TCGGAAAACCGCAAACTTCTTCTGTA_CCGCCAATCCCGAACCCCGTTTCGCC	1	0	0	0	0	1	0	0
ATCAGAATAAGCAATGCATTTACCAA_CCGCCAATCCCGAACCCCGTTTCGCC	104	18	12	13	19	27	20	7
GCCACAAGGCTGAAACTCGTTAAAGT_CCGCCAATCCCGAACCCCGTTTCGCC	67	23	16	11	15	20	28	8
CGGTGAATTACAAAATTAGTTGGAGT_CCGCCAATCCCGAACCCCGTTTCGCC	33	5	9	3	13	16	14	3
TGTGAAAGTATTAACTACTTTCTAGA_CCGCCAATCCCGAACCCCGTTTCGCC	75	21	19	31	20	22	15	10
ATTCAAAGGCTAAATAAGATTATACT_CCGCCAATCCCGAACCCCGTTTCGCC	13	4	8	2	0	2	0	0
TGTCCAAGGTAAAACGGGCTTAGCTT_CCGCCAATCCCGAACCCCGTTTCGCC	172	40	38	39	58	42	35	7
CCCCCAAATTACAAACGACTTCTGGT_CCGCCAATCCCGAACCCCGTTTCGCC	162	70	59	42	51	51	47	21
ACCATAAGATTCAATACAATTACTTC_CCGCCAATCCCGAACCCCGTTTCGCC	29	10	14	14	13	15	10	8
TAGGTAATATAGAATTAAGTTTGTCC_CCGCCAATCCCGAACCCCGTTTCGCC	9	1	0	0	5	6	20	6
TCTAAAAACCTTAATAGGGTTTCATA_CCGCCAATCCCGAACCCCGTTTCGCC	40	14	15	7	10	4	9	1
TTCTAAAGGGGCAATGGCGTTTTTAT_CCGCCAATCCCGAACCCCGTTTCGCC	35	16	4	5	4	7	3	1
CAGTCAAAAATTAAAGAAGTTATGCT_CCGCCAATCCCGAACCCCGTTTCGCC	211	62	46	44	47	57	35	18
CGGTAAATTTTTAATTGTGTTAACGT_CCGCCAATCCCGAACCCCGTTTCGCC	24	10	11	4	1	5	3	2
CAGATAATATCCAAGTAACTTCTCAA_CCGCCAATCCCGAACCCCGTTTCGCC	60	15	21	11	11	24	20	18
CGTCAAAAAGACAAAGTGATTATTTG_CCGCCAATCCCGAACCCCGTTTCGCC	67	15	18	29	47	70	136	79
GCACAAAACCGCAAGGTATTTAGTGT_CCGCCAATCCCGAACCCCGTTTCGCC	24	7	3	10	7	9	2	0
TTAGGAACGCTTAACTCAATTCCACG_CCGCCAATCCCGAACCCCGTTTCGCC	108	20	30	11	17	25	29	7
GGTAGAAGCTGAAATTTGTTTTGGTGA_CCGCCAATCCCGAACCCCGTTTCGCC	32	9	2	3	4	3	4	0
AGTCGAAGCCTTAAGGTCATTTATAT_CCGCCAATCCCGAACCCCGTTTCGCC	126	39	32	30	20	20	44	25
GTTTGAACTCAAAATTTGCTTCGCAG_CCGCCAATCCCGAACCCCGTTTCGCC	19	2	0	0	0	0	0	0
ATAGCAAGGCAAAAGCAATTTATAAA_CCGCCAATCCCGAACCCCGTTTCGCC	22	2	3	0	0	0	0	0
GAGAAAAGTCATAAAACGTTTAAATT_CCGCCAATCCCGAACCCCGTTTCGCC	68	13	31	19	21	25	20	12
TTCTCAACGTAAAAGAACTTTAGCCG_CCGCCAATCCCGAACCCCGTTTCGCC	131	28	36	33	58	35	32	13
GCCGTAAATCGAAACTGTTTTATGTT_CCGCCAATCCCGAACCCCGTTTCGCC	60	9	16	19	15	10	11	5
TAGCCAAAACGCAATGGTATTGTTGA_CCGCCAATCCCGAACCCCGTTTCGCC	28	9	13	7	6	22	25	4
CTGATAATAGAAAATGCACTTCGGCG_CCGCCAATCCCGAACCCCGTTTCGCC	39	6	8	5	5	1	0	1
TGATAAATAAAGAAACCATTTAACTA_CCGCCAATCCCGAACCCCGTTTCGCC	8	0	2	8	3	2	6	1
CTGCCAACCTGGAATTAGTTTCCTTT_CCGCCAATCCCGAACCCCGTTTCGCC	104	19	14	22	30	15	31	15
AATTTAACAGGCAAGGTGTTTCATGT_CCGCCAATCCCGAACCCCGTTTCGCC	31	16	3	8	11	13	17	4
TAATCAAATTGGAATTTATTTAGAAA_CCGCCAATCCCGAACCCCGTTTCGCC	33	3	16	8	3	5	9	2
ACACAAAAGTATAACCGATTTTGTAA_CCGCCAATCCCGAACCCCGTTTCGCC	42	9	5	9	7	8	5	0
TACACAACAGCCAACCTTCTTCAAGT_CCGCCAATCCCGAACCCCGTTTCGCC	116	40	32	42	29	39	23	17
AACTTAACCTCCAATGAGGTTTCCCG_CCGCCAATCCCGAACCCCGTTTCGCC	96	21	25	34	22	36	22	12
ACATCAACAGGCAATCAGTTTTAGGT_CCGCCAATCCCGAACCCCGTTTCGCC	55	8	7	1	6	5	5	1
CTATTAACCTCTAAACTCTTTCGAGT_CCGCCAATCCCGAACCCCGTTTCGCC	44	17	12	12	6	9	5	5
TATAAAATCGAAAATGGTTTTAATCA_CCGCCAATCCCGAACCCCGTTTCGCC	42	8	4	2	5	11	7	4
GGTCGAAATTGAAAAGAGGTTACATT_CCGCCAATCCCGAACCCCGTTTCGCC	26	5	2	6	3	1	5	2
ACCTTAAATTGGAATGCAATTTAGGG_CCGCCAATCCCGAACCCCGTTTCGCC	38	10	7	3	7	4	9	2
ATTGAAAACAGCAAAAGTGTTCGATA_CCGCCAATCCCGAACCCCGTTTCGCC	112	35	22	29	33	29	38	24
GAAGGAAGAGGGAATAGTCTTCGGTA_CCGCCAATCCCGAACCCCGTTTCGCC	54	20	9	6	9	5	13	3
TCTGTAACCATAAAGGTACTTTCATT_CCGCCAATCCCGAACCCCGTTTCGCC	355	104	110	124	88	115	91	29
AGTTCAAGATCAAAATTTCTTGGGAT_CCGCCAATCCCGAACCCCGTTTCGCC	133	23	16	5	13	11	8	8
CCCGTAACTAATAAAAAAATTACTTT_CCGCCAATCCCGAACCCCGTTTCGCC	3	0	2	0	0	1	0	1
TTAATAACTGTTAATAGCGTTACGGG_CCGCCAATCCCGAACCCCGTTTCGCC	298	68	61	55	64	77	86	33
ACCCAAAGGTCGAAACAATTTCAGC_CCGCCAATCCCGAACCCCGTTTCGCC	76	14	16	3	10	3	5	4
CAATGAAAATATAACGAAGTTAACAT_CCGCCAATCCCGAACCCCGTTTCGCC	52	16	11	13	7	8	5	3
AATTTAACTAATAACCTGTTTTCCAT_CCGCCAATCCCGAACCCCGTTTCGCC	93	21	21	24	11	15	19	13
GTCCCAACTAAAAAACAGCTTAGCAT_CCGCCAATCCCGAACCCCGTTTCGCC	43	23	6	10	2	12	4	1
AACCAAACTCCAAACGAGATTCAATA_CCGCCAATCCCGAACCCCGTTTCGCC	80	14	18	15	16	16	30	20
CTTATAAGTCGTAACGATGTTGCATG_CCGCCAATCCCGAACCCCGTTTCGCC	23	6	9	3	3	4	8	4
ACGCAAATTGGTAAGTCAATTACGTG_CCGCCAATCCCGAACCCCGTTTCGCC	56	10	8	7	6	8	7	8
CAGGTAATACACAAAGTAGTTTGTAA_CCGCCAATCCCGAACCCCGTTTCGCC	106	34	25	16	18	22	23	14
TCAAGAACCAGGAACAAGGTTTTGGT_CCGCCAATCCCGAACCCCGTTTCGCC	164	38	49	14	44	27	33	14
TGAAGAACTTTCAAAAAAATTGAGTG_CCGCCAATCCCGAACCCCGTTTCGCC	23	6	4	6	11	12	36	15
GACGCAAAGTGGAAACGCTTTTTCAG_CCGCCAATCCCGAACCCCGTTTCGCC	14	5	7	1	0	0	3	0
CTGTAAAGAAAGAATTGTGTTCTCTG_CCGCCAATCCCGAACCCCGTTTCGCC	64	7	13	11	13	5	8	9
GGGCCAACACACAATGCCATTTGGAA_CCGCCAATCCCGAACCCCGTTTCGCC	7	1	0	0	0	0	0	0
AGGCGAATAGGCAAGGCAGTTGCGAG_CCGCCAATCCCGAACCCCGTTTCGCC	21	6	4	13	8	6	7	3
TTAGAAAGCCGTAAGATATTTTAAAT_CCGCCAATCCCGAACCCCGTTTCGCC	11	1	1	0	2	1	3	0
AAACTAATAGCCAAATTTCTTCGAGG_CCGCCAATCCCGAACCCCGTTTCGCC	54	9	9	16	11	17	15	4
CCATGAAACAATAAGACTTTTGATAC_CCGCCAATCCCGAACCCCGTTTCGCC	82	16	24	11	12	11	11	2
ACCGGAACCGGTAAGTATTTTTAGTG_CCGCCAATCCCGAACCCCGTTTCGCC	33	9	14	5	5	0	3	3
TGATCAAGAAGAAATTTTATTAAAGC_CCGCCAATCCCGAACCCCGTTTCGCC	38	6	12	15	23	18	21	15
CCGGTAATCATGAATCACTTTGTCTC_CCGCCAATCCCGAACCCCGTTTCGCC	179	52	41	33	32	35	34	8
ATCGTAAAAGAAAAGATTTTACTAC_CCGCCAATCCCGAACCCCGTTTCGCC	1	1	0	0	0	0	0	0
AGATAAAATGGTAAGATTTTTCTAGA_CCGCCAATCCCGAACCCCGTTTCGCC	26	4	6	17	9	8	4	4
GATGAAACACAAAAGTGTGTTACTCT_CCGCCAATCCCGAACCCCGTTTCGCC	122	23	19	11	31	38	34	9
CTCATAACTCTTAATCCGATTTAAAG_CCGCCAATCCCGAACCCCGTTTCGCC	127	50	20	22	30	23	20	9
AACACAAGCGTAAAGCTAATTACTTA_CCGCCAATCCCGAACCCCGTTTCGCC	201	60	62	51	52	39	50	17
CCGAAAAATAGAAAGGTATTTAGCCC_CCGCCAATCCCGAACCCCGTTTCGCC	28	3	2	4	10	6	12	12
CTTCGAATGGTCAAGGTAGTTCCGT_CCGCCAATCCCGAACCCCGTTTCGCC	266	71	67	49	75	84	72	23
AATTAAATGAATAAGATGGTTATTTC_CCGCCAATCCCGAACCCCGTTTCGCC	92	11	18	4	11	12	15	8
CCTATAAAGCATAATCACTTTATATA_CCGCCAATCCCGAACCCCGTTTCGCC	27	10	20	9	5	6	12	8
TTCTCAAGTATCAACCATATTGCTCG_CCGCCAATCCCGAACCCCGTTTCGCC	78	19	19	16	18	17	22	9
GATGTAATTGCTAATAGATTTGCGAA_CCGCCAATCCCGAACCCCGTTTCGCC	77	15	36	20	15	8	20	17
ACTCAAACTTACAACCGGCTTAATTC_CCGCCAATCCCGAACCCCGTTTCGCC	165	56	19	23	25	26	21	9
CTTGCAAAACTAAATATTGTTCATCG_CCGCCAATCCCGAACCCCGTTTCGCC	1	1	0	0	0	0	0	0
ATTAGAATTCATAAACTTCTTTTCCA_CCGCCAATCCCGAACCCCGTTTCGCC	34	6	7	4	9	3	2	4
CTAGAAACATTAAATCTAATTACTTA_CCGCCAATCCCGAACCCCGTTTCGCC	19	0	2	1	1	2	1	3
GTCTCAACTGTAAATTTCTTTTTTTT_CCGCCAATCCCGAACCCCGTTTCGCC	129	21	30	24	18	19	28	13
CTCAAAACGAACAAATAAATTGTATA_CCGCCAATCCCGAACCCCGTTTCGCC	95	21	31	22	14	25	18	11
AAAAGAAATCACAAGCGATTTTAAAG_CCGCCAATCCCGAACCCCGTTTCGCC	7	0	0	0	0	0	0	0
GCTATAACGCGCAATTTTTTTAACTT_CCGCCAATCCCGAACCCCGTTTCGCC	88	20	31	38	67	94	250	156
TTCCAAACCCCTAAATTCATTGTATG_CCGCCAATCCCGAACCCCGTTTCGCC	42	5	2	6	5	6	6	4
CAATCAATCATAAATGCATTTTGCCT_CCGCCAATCCCGAACCCCGTTTCGCC	292	59	23	37	34	25	27	4
CAACAAAAATGTAACTTTCTTCGAGT_CCGCCAATCCCGAACCCCGTTTCGCC	84	25	5	5	2	4	0	2
TCCATAAGGTTGAAAGTGGTAGAGGC_CCGCCAATCCCGAACCCCGTTTCGCC	1	0	0	0	0	1	0	0
TTAGTAAGATACAACATTTTTTCTTT_CCGCCAATCCCGAACCCCGTTTCGCC	257	81	91	109	112	205	313	211
AGCAGAACTTTAAATTGTCTTTGGAA_CCGCCAATCCCGAACCCCGTTTCGCC	63	14	16	16	17	25	20	12
GCTGTAAGCCCCAAGAGCCTTACGCG_CCGCCAATCCCGAACCCCGTTTCGCC	28	11	9	11	14	14	15	7
AAATAAAAAGCTAAGATTCTTAAATG_CCGCCAATCCCGAACCCCGTTTCGCC	77	13	19	25	17	13	28	3
CTCACAAAGCTTAAAAGACTTTATCT_CCGCCAATCCCGAACCCCGTTTCGCC	62	17	16	16	17	12	20	3
GTTAGAAAAAGTAAAACGGTTTGGAC_CCGCCAATCCCGAACCCCGTTTCGCC	67	17	21	11	19	14	13	4
ACATGAAGTATTAAGTAAGTTCGCGT_CCGCCAATCCCGAACCCCGTTTCGCC	109	19	16	20	20	17	22	17
ATTAAAATACCGAACTTGATTCCATA_CCGCCAATCCCGAACCCCGTTTCGCC	62	20	14	11	13	16	6	2
CCACAAACTGGGAAAGGAGTTGGGGG_CCGCCAATCCCGAACCCCGTTTCGCC	15	3	3	1	0	3	3	1
AACAAAAAACCAAAAGCACTTTGCAG_CCGCCAATCCCGAACCCCGTTTCGCC	32	6	7	16	9	13	13	14
CTAGAAATAAGAAAAGTGATTTCAAG_CCGCCAATCCCGAACCCCGTTTCGCC	9	2	5	3	5	3	4	0
ATTGGAACCGAGAACACTATTTTTCC_CCGCCAATCCCGAACCCCGTTTCGCC	42	9	13	23	22	20	28	9
TACAAAACCGGAAATTTGGTTAAATT_CCGCCAATCCCGAACCCCGTTTCGCC	46	9	12	4	6	2	5	0
ATGGTAACTAGGAATTGACTTGGGTT_CCGCCAATCCCGAACCCCGTTTCGCC	1	0	0	0	0	1	0	0
CCATGAAACGCGAACGTGCTTTCCAA_CCGCCAATCCCGAACCCCGTTTCGCC	21	12	4	4	10	1	0	0
AAGTAAAATTTTAACCGACTTATGTT_CCGCCAATCCCGAACCCCGTTTCGCC	30	5	20	11	25	21	22	11
CCGGGAAGGACTAATAGACTTGCCGA_CCGCCAATCCCGAACCCCGTTTCGCC	131	36	43	59	63	71	65	24
CATTAAATGGCAAATCTGTTTGCTAA_CCGCCAATCCCGAACCCCGTTTCGCC	22	12	9	1	4	3	2	0
TAAATAATTATCAATCATATTTAAGT_CCGCCAATCCCGAACCCCGTTTCGCC	46	11	14	6	0	4	8	3
GGGAGAACAGCGAATATGCTTCAGGT_CCGCCAATCCCGAACCCCGTTTCGCC	82	12	15	19	21	24	14	6
TCGTTAAGCGCCAATTGTATTATTAA_CCGCCAATCCCGAACCCCGTTTCGCC	69	15	15	13	14	14	18	9
GACCGAATTTGCAAGAATTTTTGACC_CCGCCAATCCCGAACCCCGTTTCGCC	73	7	30	18	24	20	27	5
ACGCAAATTCCAAAATAATTTTGTCA_CCGCCAATCCCGAACCCCGTTTCGCC	77	25	12	31	20	26	27	9
ACCCGAATCGGAAACGGATTTACGTC_CCGCCAATCCCGAACCCCGTTTCGCC	43	7	6	9	14	4	11	1
GCCTGAAGTGGCAAGGGGATTGGCGA_CCGCCAATCCCGAACCCCGTTTCGCC	13	1	5	1	2	2	0	0
TACGTAAGAGCGAACATCGTTTAGCG_CCGCCAATCCCGAACCCCGTTTCGCC	72	10	17	8	15	10	13	2
GAGCAAACGTTAAAGTACTTTCATGT_CCGCCAATCCCGAACCCCGTTTCGCC	86	10	11	8	6	7	14	1
TTTAGAACTATAAAGTGAATTATTTT_CCGCCAATCCCGAACCCCGTTTCGCC	57	3	20	21	5	17	15	7
AATCTAAAAAGTAAAAAGATTTCTTC_CCGCCAATCCCGAACCCCGTTTCGCC	89	28	25	21	33	22	45	10
ATACTAAATCTAAAAGCCTTTCAGTA_CCGCCAATCCCGAACCCCGTTTCGCC	92	30	20	35	15	29	21	18
CTCTAAAAAAGAAAGAAAGTTAAACG_CCGCCAATCCCGAACCCCGTTTCGCC	68	21	14	8	5	10	17	5
TCCAGAAATTGAAACCGGGTTATAGC_CCGCCAATCCCGAACCCCGTTTCGCC	184	50	56	56	51	57	57	26
ATCAGAAAGGTTAACAGTTTTTTGGC_CCGCCAATCCCGAACCCCGTTTCGCC	127	34	61	39	38	38	51	23
ATCTGAAACGTTAACTGGCTTTTTTG_CCGCCAATCCCGAACCCCGTTTCGCC	62	17	14	17	28	18	9	5
GAAGTAACATTGAATACGATTTACAC_CCGCCAATCCCGAACCCCGTTTCGCC	55	20	13	7	14	10	9	0
AAATAAACTATTAAACTCTTTGCATT_CCGCCAATCCCGAACCCCGTTTCGCC	110	55	35	46	43	51	42	23
TGATGAACGCTCAAATCTATTTGTTT_CCGCCAATCCCGAACCCCGTTTCGCC	4	1	2	0	2	3	0	0
CTTTCAACTGGTAACCAGCTTTAAGT_CCGCCAATCCCGAACCCCGTTTCGCC	57	14	19	26	12	15	7	8
TTAGGAACACGTAAGATTCTTTTAAG_CCGCCAATCCCGAACCCCGTTTCGCC	44	17	10	8	11	3	18	1
ACTAAAACGCAAAAATGTTTTACGAG_CCGCCAATCCCGAACCCCGTTTCGCC	73	20	14	25	29	13	17	8
GCCTTAATGCTAAATGGACTTTGTGA_CCGCCAATCCCGAACCCCGTTTCGCC	216	55	46	25	43	23	35	6
AGCTCAAAAGGCAACGGGTTTGGCCC_CCGCCAATCCCGAACCCCGTTTCGCC	48	20	12	12	18	10	19	8
TAATAAATGATCAAAACTTTTCTTAA_CCGCCAATCCCGAACCCCGTTTCGCC	41	11	20	9	6	9	20	10
GCATTAACTTCAAATGTCGTTCGTCG_CCGCCAATCCCGAACCCCGTTTCGCC	61	13	16	10	17	11	10	6
TAAAAAACCCAAAAAGTCATTCAGGG_CCGCCAATCCCGAACCCCGTTTCGCC	100	45	71	118	181	236	486	339
ATGTCAATTGTTAAAGTTTTTCTTTA_CCGCCAATCCCGAACCCCGTTTCGCC	32	11	8	6	8	2	9	4
TCGCAAACACCCAAAAAGATTACAGC_CCGCCAATCCCGAACCCCGTTTCGCC	47	20	8	2	6	4	2	0
GGGTCAACCATTAATCGATTTTTAGG_CCGCCAATCCCGAACCCCGTTTCGCC	24	6	0	0	3	2	4	1
CAATGAAGAAAGAAAATTTTTTTACA_CCGCCAATCCCGAACCCCGTTTCGCC	21	5	5	5	2	3	3	0
CTGATAAAGCTGAATAAGCTTCAGAC_CCGCCAATCCCGAACCCCGTTTCGCC	104	23	2	7	15	10	7	7
TTTAAAACTTAGAACGACGTTTACGT_CCGCCAATCCCGAACCCCGTTTCGCC	107	23	18	18	21	41	46	14
TGACAAACGTTGAATGTCATTTTTAG_CCGCCAATCCCGAACCCCGTTTCGCC	25	12	10	7	9	7	2	2
ACTTGAACAACAAATTTGATTTATAT_CCGCCAATCCCGAACCCCGTTTCGCC	42	2	1	5	2	4	5	5
TAAACAACGATGAAGGGTCTTAACTT_CCGCCAATCCCGAACCCCGTTTCGCC	112	31	8	9	16	11	12	10
AACCAAAATTCAAACACATTTGAGAG_CCGCCAATCCCGAACCCCGTTTCGCC	150	32	47	30	49	35	20	9
AACCTAACATGGAACTATGTTGGCC_CCGCCAATCCCGAACCCCGTTTCGCC	272	76	84	137	202	228	328	261
CCTATAACGCGGAAATCATTTACACA_CCGCCAATCCCGAACCCCGTTTCGCC	79	11	19	3	10	3	1	1
ATTTTAATCATAAAAACTGTTGGGGT_CCGCCAATCCCGAACCCCGTTTCGCC	109	22	19	20	39	45	33	19
TAAGAAATTTCTAAGCGGGTTGGTCA_CCGCCAATCCCGAACCCCGTTTCGCC	72	20	15	12	18	15	16	9
ACAGTAACGAAGAAGTTAATTGATAA_CCGCCAATCCCGAACCCCGTTTCGCC	172	32	57	69	146	181	351	355
AGGAAAAACGTAAAGGGCATTAACTT_CCGCCAATCCCGAACCCCGTTTCGCC	18	4	4	5	1	0	2	0
CCGACAACTACGAACAAGGTTATTGG_CCGCCAATCCCGAACCCCGTTTCGCC	200	50	36	43	26	24	67	24
GCTGGAACCGTGAATACTTTTTATGG_CCGCCAATCCCGAACCCCGTTTCGCC	19	3	2	0	0	0	0	0
CGAGTAATACAGAAACCGTTCGGCA_CCGCCAATCCCGAACCCCGTTTCGCC	22	5	4	5	5	3	3	3
TTTGGAAACACCAAGTGTATTGTAAA_CCGCCAATCCCGAACCCCGTTTCGCC	95	17	12	20	16	11	8	1
TTAAAAATTATAAATATTGTTAATCG_CCGCCAATCCCGAACCCCGTTTCGCC	5	0	0	0	0	2	1	1
GTACTAAGACCGAATGCGTTTTTGGA_CCGCCAATCCCGAACCCCGTTTCGCC	22	4	6	6	5	2	4	1
ATAAGAAGCTCCAAGAAGCTTAAGTG_CCGCCAATCCCGAACCCCGTTTCGCC	127	31	28	24	29	35	34	16
CAAGTAAATCTTAACTGATTTATAGC_CCGCCAATCCCGAACCCCGTTTCGCC	40	12	9	11	13	9	12	7
GCAGTAAATTACAATGAACTTAAATT_CCGCCAATCCCGAACCCCGTTTCGCC	77	14	9	5	8	7	15	3
ATAAGAAATCGTAAATAAGTTTATCT_CCGCCAATCCCGAACCCCGTTTCGCC	74	20	15	11	5	7	12	7
CGAAGAAGAATCAAGATCTTTGGGTA_CCGCCAATCCCGAACCCCGTTTCGCC	78	19	9	10	10	2	5	0
CGCACAATATCTAATTACCTTCTGCT_CCGCCAATCCCGAACCCCGTTTCGCC	78	26	18	5	17	19	18	4
GAGCTAAAATCGAAGGCGATTCCCCG_CCGCCAATCCCGAACCCCGTTTCGCC	53	14	14	20	17	14	29	9
AATGGAATCAGAAAGACGCTTACTTC_CCGCCAATCCCGAACCCCGTTTCGCC	204	41	58	50	57	57	53	29
GAAAAAAGACTCAAGAGGTTTATAGC_CCGCCAATCCCGAACCCCGTTTCGCC	99	29	20	19	16	25	28	8
GTTGAAAAACGAAAACTTTTTTTGGC_CCGCCAATCCCGAACCCCGTTTCGCC	80	13	3	3	7	0	7	0
ATACTAATCGTGAAGAGATTTAGGCT_CCGCCAATCCCGAACCCCGTTTCGCC	124	39	30	21	26	15	17	11
TTGAAAAAAGGGAATGTAATTTATTC_CCGCCAATCCCGAACCCCGTTTCGCC	180	34	30	50	39	49	50	15
TAAGGAAATATAAATTCATTTGATAA_CCGCCAATCCCGAACCCCGTTTCGCC	55	9	11	7	3	13	16	4
TAACTAATGGAATGAAATTAGATT_CCGCCAATCCCGAACCCCGTTTCGCC	1	0	0	0	0	0	0	0
TAATCAAGCTGTAAGATCATTACCAA_CCGCCAATCCCGAACCCCGTTTCGCC	54	9	9	18	32	48	50	45
CCGCCAATCGGGAAGATCATTATCTG_CCGCCAATCCCGAACCCCGTTTCGCC	215	64	82	72	70	47	58	30
ATATTAAAATACAAACGTCTTTACAA_CCGCCAATCCCGAACCCCGTTTCGCC	28	5	10	7	4	4	8	0
CAGCAAAAGGATAAATGTTTTTATGA_CCGCCAATCCCGAACCCCGTTTCGCC	35	3	8	6	3	3	2	2
AACGTAAAGAGAAACCAAGTTAGCGA_CCGCCAATCCCGAACCCCGTTTCGCC	60	14	16	9	22	15	9	10
AGAATAAGACAGAACAATGTTCAATA_CCGCCAATCCCGAACCCCGTTTCGCC	27	2	0	0	1	0	3	2
GGATCAATGGATAATAGGCTTGTTAT_CCGCCAATCCCGAACCCCGTTTCGCC	10	1	0	0	0	1	0	1
ACTGGAAAACGGAATATTTTTTAAGT_CCGCCAATCCCGAACCCCGTTTCGCC	8	2	1	0	3	2	3	0
ATCTAAAGATGGAATTAGCTTGTACT_CCGCCAATCCCGAACCCCGTTTCGCC	217	62	36	31	45	28	39	5
CATTTAAAATTGAAAAGTCTTGATGT_CCGCCAATCCCGAACCCCGTTTCGCC	1	0	0	0	0	0	0	1
CTTGTAACTTAGAATGGTATTGTTTA_CCGCCAATCCCGAACCCCGTTTCGCC	45	10	6	6	5	7	2	5
TTTTGAACGTGAAACTTGCTTGAAGT_CCGCCAATCCCGAACCCCGTTTCGCC	503	152	101	97	79	119	109	39
TTACAAATTGGTAAAATCATTAGATT_CCGCCAATCCCGAACCCCGTTTCGCC	28	8	6	0	2	1	0	1
CTTAAAATATGCAAATTAATTCTGGG_CCGCCAATCCCGAACCCCGTTTCGCC	66	5	11	1	5	6	5	3
GGCAAAAACTAGAAGCCGCTTTTTGT_CCGCCAATCCCGAACCCCGTTTCGCC	79	26	11	6	8	12	9	8
AGGGAAATCCATAACTCTTTTGGGTG_CCGCCAATCCCGAACCCCGTTTCGCC	16	1	5	0	1	6	2	1
CTTCGAAACGGTAAGGACGTTGTTGA_CCGCCAATCCCGAACCCCGTTTCGCC	38	10	9	4	4	5	2	1
ATCTAAATAATAAAATCTTTTTAGAA_CCGCCAATCCCGAACCCCGTTTCGCC	6	0	0	0	0	2	3	0
CTTATAATACAGAAATCTTTTCGGAT_CCGCCAATCCCGAACCCCGTTTCGCC	165	41	25	27	40	20	23	15
TTTGTAATAGATAAGAATATTGCCTA_CCGCCAATCCCGAACCCCGTTTCGCC	12	2	0	0	0	0	0	0
TGTTTAACTATGAATGCCATTCTCCA_CCGCCAATCCCGAACCCCGTTTCGCC	22	6	2	3	3	13	3	4
GGGTTAAATCTAAATAGAATTTTTTA_CCGCCAATCCCGAACCCCGTTTCGCC	6	1	0	0	0	2	1	0
CTGAAAAAGATTAATGAGTTTATCTC_CCGCCAATCCCGAACCCCGTTTCGCC	1	0	0	0	0	0	1	0
ACAGTAAGTCTAAAATCCATTTAGTA_CCGCCAATCCCGAACCCCGTTTCGCC	199	38	30	36	38	23	25	13
AAATCAATCGATAACAAGCTTATAGT_CCGCCAATCCCGAACCCCGTTTCGCC	1	0	0	0	1	0	0	0
CCATTAACTTATAAGTTTATTGATGG_CCGCCAATCCCGAACCCCGTTTCGCC	144	26	44	25	23	26	29	18
TTGCCAACTTGTAAAAGCTTTCGATC_CCGCCAATCCCGAACCCCGTTTCGCC	117	34	14	28	27	35	17	14
CATAAAAAGATGAAAAACGTTTAGAG_CCGCCAATCCCGAACCCCGTTTCGCC	60	23	10	4	4	11	10	5
AATCTAACTCGAAATCGTGTTCCTGT_CCGCCAATCCCGAACCCCGTTTCGCC	92	16	5	13	14	10	15	3
AACATAATGAGAAATTCAATTTTAGC_CCGCCAATCCCGAACCCCGTTTCGCC	49	7	9	6	8	8	20	11
AAATAAACTTGAAATTGTTTTATATG_CCGCCAATCCCGAACCCCGTTTCGCC	144	33	36	36	24	39	37	15
CAGATAATTTGGAACGTTATTCATCA_CCGCCAATCCCGAACCCCGTTTCGCC	91	31	18	12	14	21	11	4
AATCAAATCAGGAAATTTTTTCGTCA_CCGCCAATCCCGAACCCCGTTTCGCC	13	5	3	4	0	4	2	0
TCTACAAACTCAAATGAGATTGAGGC_CCGCCAATCCCGAACCCCGTTTCGCC	117	29	28	26	25	21	22	13
CTCGCAATTCAGAAATGAGTTAGGGC_CCGCCAATCCCGAACCCCGTTTCGCC	15	6	0	0	0	0	0	0
TTCTAAATCTATAACTCTATTGACTT_CCGCCAATCCCGAACCCCGTTTCGCC	35	15	10	10	9	17	12	6
TCTTGAAAGACTAACCTCGTTATATA_CCGCCAATCCCGAACCCCGTTTCGCC	115	33	39	27	23	13	16	8
ACCACAAAGGAAAAAAAAATTTGGTCA_CCGCCAATCCCGAACCCCGTTTCGCC	1	0	1	0	0	0	0	0
CCTACAAAATCTAACTTGTTTACGGA_CCGCCAATCCCGAACCCCGTTTCGCC	182	48	37	40	38	28	45	29
TGCCCAATTGGCAAAGCAGTTAGCGC_CCGCCAATCCCGAACCCCGTTTCGCC	58	4	5	5	3	8	12	2
CATAAAACTGGTAATGCATTTATAAG_CCGCCAATCCCGAACCCCGTTTCGCC	75	9	5	12	7	12	1	7
TAACTAAGATCAAATCCATTTTTTTT_CCGCCAATCCCGAACCCCGTTTCGCC	9	3	0	1	0	0	0	0
TCTTAAAAACATAAGAACATTAACCG_CCGCCAATCCCGAACCCCGTTTCGCC	30	1	7	2	3	2	3	3
ACGTGAACGTGCAACGGATTTTCTCT_CCGCCAATCCCGAACCCCGTTTCGCC	26	3	16	6	6	8	13	3
AAAATAAAACTCAACAAACTTACTTA_CCGCCAATCCCGAACCCCGTTTCGCC	7	2	0	2	5	3	11	3
ATCTAAATGCGTAAGGTGGTTAGCTC_CCGCCAATCCCGAACCCCGTTTCGCC	3	0	0	0	0	0	0	0
GCTCTAAAATTAAATTCATTTGTTAG_CCGCCAATCCCGAACCCCGTTTCGCC	78	13	18	14	8	12	18	16
TACTAAACCGTTAAGGGTATTGGCGG_CCGCCAATCCCGAACCCCGTTTCGCC	10	2	0	1	0	0	0	0
TTACGAAACACCAATTATTTTCAAGC_CCGCCAATCCCGAACCCCGTTTCGCC	57	18	10	12	8	8	11	6
AATCAAATAGTAAAGGGTTTGCAGA_CCGCCAATCCCGAACCCCGTTTCGCC	3	0	0	0	0	0	0	0
GACTTAAGGGCGAACGCGTTTAAGTA_CCGCCAATCCCGAACCCCGTTTCGCC	21	2	7	8	3	12	9	4
ATTTTAATTTAGAACATGTTTTTGTT_CCGCCAATCCCGAACCCCGTTTCGCC	36	11	5	4	6	12	11	2
CAAATAAGGGGAAAACTCTTTCACAT_CCGCCAATCCCGAACCCCGTTTCGCC	40	17	11	11	4	4	14	5
TCCTAAAGGGATAACGAACTTTGTGC_CCGCCAATCCCGAACCCCGTTTCGCC	20	2	5	6	7	4	2	3
CCCTCAAGGTAAAAATGTTTTGATGG_CCGCCAATCCCGAACCCCGTTTCGCC	1	0	0	0	0	0	0	0
TGAAAAAAATACAACTTTCTTTATTT_CCGCCAATCCCGAACCCCGTTTCGCC	8	3	0	0	0	1	2	1
CTACAAACCGTAAAGTCGATTTGGTT_CCGCCAATCCCGAACCCCGTTTCGCC	148	52	48	55	42	43	40	33
TATGTAAAAGATAAGGGTATTCGCCA_CCGCCAATCCCGAACCCCGTTTCGCC	105	37	35	38	42	44	30	24
ATGATAACTAAGAATATGGTTTATGT_CCGCCAATCCCGAACCCCGTTTCGCC	103	23	28	20	37	25	34	11
TCGCCAATTTCGAAAAGAGTTTGGTT_CCGCCAATCCCGAACCCCGTTTCGCC	41	10	9	6	19	5	11	3
AGATTAAACTCCAATCCAGTTTGGGA_CCGCCAATCCCGAACCCCGTTTCGCC	111	36	16	10	12	21	29	13
CGATCAAACTTAAACTTGTTTAACAT_CCGCCAATCCCGAACCCCGTTTCGCC	123	44	37	34	33	21	15	10
CCTATAAGAAATAAGAAAATTATGAC_CCGCCAATCCCGAACCCCGTTTCGCC	46	13	30	25	5	22	19	13
TAGCCAAACGGAAAACCGGTTATTCC_CCGCCAATCCCGAACCCCGTTTCGCC	108	19	19	10	12	8	8	3
TTGCAAAATATAAAAAGCCTTGTTAC_CCGCCAATCCCGAACCCCGTTTCGCC	216	47	42	35	41	43	39	10
AACTCAACAGCCAAAGTGTTTATAGG_CCGCCAATCCCGAACCCCGTTTCGCC	35	11	1	9	7	2	0	0
AACCTAAGTCTAAAAGTAGTTAGTTT_CCGCCAATCCCGAACCCCGTTTCGCC	86	39	34	95	147	270	553	494
AATGTAATCTCAAAAATTGTTCTTGA_CCGCCAATCCCGAACCCCGTTTCGCC	56	13	12	14	12	18	28	12
CCGCTAATGAACAAGTAGCTTACAGG_CCGCCAATCCCGAACCCCGTTTCGCC	199	51	45	40	31	46	40	21
TGTGAAAACTAAAAAAGCTTTGGGAT_CCGCCAATCCCGAACCCCGTTTCGCC	4	2	2	0	0	0	0	0
TGAAAAATAATGAACAACCTTCTTTG_CCGCCAATCCCGAACCCCGTTTCGCC	93	33	25	18	16	35	41	21
CAGATAACGGTAAAAGTGTTTTTGCG_CCGCCAATCCCGAACCCCGTTTCGCC	38	13	13	8	14	9	8	1
CATACAATATATAATATTCTTTTCCA_CCGCCAATCCCGAACCCCGTTTCGCC	31	2	12	3	6	4	7	2
TATTCAAATATAAAGCGCATTGTGCT_CCGCCAATCCCGAACCCCGTTTCGCC	70	33	24	16	22	39	38	22
TCGTAAAACGTAAAGGGATTTATGGC_CCGCCAATCCCGAACCCCGTTTCGCC	128	24	20	18	26	24	22	8
ATTAAAATTAAAAATGAGATTGTGGT_CCGCCAATCCCGAACCCCGTTTCGCC	8	3	0	0	0	0	0	0
ACGGGAAAATTGAGATACTTATCGT_CCGCCAATCCCGAACCCCGTTTCGCC	119	21	25	13	16	14	14	3
AAGGAAAGAATAAATCACATTGAAGT_CCGCCAATCCCGAACCCCGTTTCGCC	193	41	49	45	69	68	82	40
TTACTAACGGTAAACCTCATTTAAGT_CCGCCAATCCCGAACCCCGTTTCGCC	66	10	14	24	16	20	20	13
CATTAAAATGAAAATGCCGTTTACTC_CCGCCAATCCCGAACCCCGTTTCGCC	1	0	0	0	0	0	0	0
CTTGGAACAATGAAGGGAGTTTGGTC_CCGCCAATCCCGAACCCCGTTTCGCC	118	22	27	27	29	33	36	19
AGGGGAATCGGTAGATGGTTGACTC_CCGCCAATCCCGAACCCCGTTTCGCC	18	5	6	8	4	5	5	2
AGCTTAACAATAAATTGGGTTGCGTA_CCGCCAATCCCGAACCCCGTTTCGCC	192	55	34	41	37	34	50	39
TCGTTAAAGGGCAATCTTTTTTTGTA_CCGCCAATCCCGAACCCCGTTTCGCC	7	4	2	2	1	0	3	0
GAAGCAAAAACGAATTCGGTTCGCGG_CCGCCAATCCCGAACCCCGTTTCGCC	65	23	11	16	10	6	4	5
TGGAGAACGTGTAAATTTTTTATCTG_CCGCCAATCCCGAACCCCGTTTCGCC	30	9	9	6	6	13	5	2
GCATAAAGACGTAAGGGCATTTTTTA_CCGCCAATCCCGAACCCCGTTTCGCC	74	17	13	11	8	9	7	0
TGGCCAACACGGAAAAGGATTTGGAC_CCGCCAATCCCGAACCCCGTTTCGCC	168	35	38	16	31	24	31	16
GATGAAATTGCGAATGATGTTCCATG_CCGCCAATCCCGAACCCCGTTTCGCC	72	19	23	6	7	12	19	8
TCCGAAATGCATAAGTTTCTTGCTCG_CCGCCAATCCCGAACCCCGTTTCGCC	69	13	17	7	15	14	4	6
CTTCGAAAAATTAAATAAGTTAAAAA_CCGCCAATCCCGAACCCCGTTTCGCC	5	0	0	0	0	0	0	0
TCCGGAAAGTGTAAGTGCATTTATTA_CCGCCAATCCCGAACCCCGTTTCGCC	86	25	29	28	18	21	28	17
AAGAAAAGAAAGAACAATGTTGCAGT_CCGCCAATCCCGAACCCCGTTTCGCC	19	9	13	14	30	44	98	108
TACAGAAAATACAATTTACTTAAAAA_CCGCCAATCCCGAACCCCGTTTCGCC	16	6	6	3	2	6	7	3
CCGCGAAAGTTCAAGTGACTTTGCGG_CCGCCAATCCCGAACCCCGTTTCGCC	73	15	13	15	12	17	15	13
AGACTAAGTTGTAAGTCATTTATATC_CCGCCAATCCCGAACCCCGTTTCGCC	44	5	6	8	11	12	7	1
GTGTTAATCTTAAATTAGCTTTGGTT_CCGCCAATCCCGAACCCCGTTTCGCC	54	15	9	8	15	23	21	2
ATAATAAACTACAAAATACTTAGGTG_CCGCCAATCCCGAACCCCGTTTCGCC	2	0	2	0	0	0	3	0
TTAGTAACTTTCAAACGTGTTAAGAC_CCGCCAATCCCGAACCCCGTTTCGCC	150	34	51	56	34	28	43	10
GAACAAAAACCCAACCCAGTTCGGTG_CCGCCAATCCCGAACCCCGTTTCGCC	108	21	26	12	25	20	26	2
GGGCCAAACAGGAAAGTGCTTTGAAA_CCGCCAATCCCGAACCCCGTTTCGCC	51	17	7	9	10	18	12	2
TAGCAAATGCTGAACCCTGTTATATA_CCGCCAATCCCGAACCCCGTTTCGCC	78	21	23	18	13	31	48	55
TATGTAACCGATAACTCGATTAGGGT_CCGCCAATCCCGAACCCCGTTTCGCC	265	84	78	74	79	99	107	85
TTTGTAAATGCCAACGGAGTTTACCT_CCGCCAATCCCGAACCCCGTTTCGCC	56	10	7	10	14	21	6	2
GTCCTAAAACAAAACAACTTTGGGAT_CCGCCAATCCCGAACCCCGTTTCGCC	267	65	86	56	60	68	71	34
TGCGGAAGCGGGAAGGCGCTTTGCGA_CCGCCAATCCCGAACCCCGTTTCGCC	1	0	0	0	0	0	0	0
TGCCGAATGCACAAAGTAATTCTTCCA_CCGCCAATCCCGAACCCCGTTTCGCC	55	15	20	25	20	31	15	11
TGCCGAAAGCTCAAGGCATTTTTCCC_CCGCCAATCCCGAACCCCGTTTCGCC	119	17	25	22	21	14	17	11
AATTCAATGGAGAACTTGATTAGCGG_CCGCCAATCCCGAACCCCGTTTCGCC	58	9	17	8	10	9	8	5
GGCCCAATCCTTAAGTAACTTTTGCG_CCGCCAATCCCGAACCCCGTTTCGCC	48	6	12	4	10	8	11	5
CGCGCAACCCCGAATTGTATTATCTA_CCGCCAATCCCGAACCCCGTTTCGCC	3	3	0	0	0	0	0	0
GGTAAAATCGGGAAGGGACTTAGATT_CCGCCAATCCCGAACCCCGTTTCGCC	41	2	5	6	5	4	9	3
TCCTCAACGTGTAAAAACATTTATGA_CCGCCAATCCCGAACCCCGTTTCGCC	236	65	53	71	53	61	91	42
CTTCTAAGTGGCAAGATCATTGGCAA_CCGCCAATCCCGAACCCCGTTTCGCC	3	0	1	0	0	0	0	0
ACACCAATCGGCAAGTATCTTAGGCT_CCGCCAATCCCGAACCCCGTTTCGCC	69	5	3	3	6	10	0	0
AGTGTAATTTCTAAGTTTGTTGTCGT_CCGCCAATCCCGAACCCCGTTTCGCC	46	13	9	9	6	12	11	5
TCACTAAGATTTAAACACTTTCTGAT_CCGCCAATCCCGAACCCCGTTTCGCC	45	11	16	13	17	14	7	2
AAATTAAAAATCAACCAGTTTCGAGG_CCGCCAATCCCGAACCCCGTTTCGCC	130	41	36	31	32	24	36	13
CCCCCAACCCATAAAAAGATTGAATT_CCGCCAATCCCGAACCCCGTTTCGCC	23	4	8	4	6	7	13	3
GAAAAAAGTTAGAAGCTCCTTTTCAC_CCGCCAATCCCGAACCCCGTTTCGCC	25	6	5	13	29	10	13	3
TAAACAAGCGTAAACGTTATTGTAAG_CCGCCAATCCCGAACCCCGTTTCGCC	15	8	5	1	2	0	1	0
TGCTTAATCCGAAAATATGTTTAAGG_CCGCCAATCCCGAACCCCGTTTCGCC	52	9	8	10	10	13	20	8
CTGTAAAAAATTAAATCAGTTTCCGT_CCGCCAATCCCGAACCCCGTTTCGCC	16	2	0	1	0	0	0	0
AATTGAAAGGGGAAATAGTTTAGGGT_CCGCCAATCCCGAACCCCGTTTCGCC	25	2	8	7	10	4	2	5
GCATAAACTCATAAATCGCTTTCGAA_CCGCCAATCCCGAACCCCGTTTCGCC	8	2	0	1	2	1	2	0
CAAACAAGTTGCAAAAGCATTTCCAG_CCGCCAATCCCGAACCCCGTTTCGCC	119	28	26	27	8	28	31	12
CCGCAAAACCCGAAAAAAGTTTGCAA_CCGCCAATCCCGAACCCCGTTTCGCC	7	3	1	0	2	1	2	0
TCGCCAAGGTAAAATTCGGTTCAGAT_CCGCCAATCCCGAACCCCGTTTCGCC	24	7	11	19	18	19	15	9
CTGAAAACTCGTACTTACTTAAGTC_CCGCCAATCCCGAACCCCGTTTCGCC	1	0	0	0	0	0	0	0
CCAACAATTTTCAAAGAATTTCTCAA_CCGCCAATCCCGAACCCCGTTTCGCC	116	55	53	49	44	41	77	27
CTTAAAATCGGTAAAGAATTTAGTTA_CCGCCAATCCCGAACCCCGTTTCGCC	109	32	21	21	18	35	39	18
GGTCAAATGCTAAACATGGTTGTTAC_CCGCCAATCCCGAACCCCGTTTCGCC	9	0	6	3	3	2	2	2
TCCGATATCGGTACCGATCTTTCACC_CCGCCAATCCCGAACCCCGTTTCGCC	73	11	9	3	8	10	15	4
TCTTGAACAATTAAATTAATTTGCA_CCGCCAATCCCGAACCCCGTTTCGCC	1	1	0	0	0	0	0	0
TAGACAAGCTATAATCAACTTGAACA_CCGCCAATCCCGAACCCCGTTTCGCC	29	11	11	1	6	7	2	3
CCTACAATCCTAAAGGATATTTTAAT_CCGCCAATCCCGAACCCCGTTTCGCC	36	5	10	8	10	7	8	9
ATAATAAAGATTAATATGGTTGGAAT_CCGCCAATCCCGAACCCCGTTTCGCC	12	6	3	3	1	1	6	1
CGTTCAACTCATAAGTGACTTAACTC_CCGCCAATCCCGAACCCCGTTTCGCC	116	31	22	28	30	6	10	8
TTGAGAATCTTTAACTCACTTGGGAC_CCGCCAATCCCGAACCCCGTTTCGCC	184	31	44	30	44	50	34	22
TCGCAAAAATTTAAGAAGTTTTCACT_CCGCCAATCCCGAACCCCGTTTCGCC	93	23	30	38	36	41	29	22
CGGGGAATTAAAAATTCCATTGAATT_CCGCCAATCCCGAACCCCGTTTCGCC	15	5	3	5	5	2	4	3
CCATTAAAAATAAAAAGATTTGGTAC_CCGCCAATCCCGAACCCCGTTTCGCC	28	4	6	4	8	8	15	16
ATTTAAAGAATTAAGAGTATTATTGA_CCGCCAATCCCGAACCCCGTTTCGCC	12	4	3	2	3	1	0	4
TTAAAAATCTTGAAATTAATTTACTG_CCGCCAATCCCGAACCCCGTTTCGCC	101	14	20	15	16	15	20	9
TCAGTAATGTGTAAAGCGTTTAATGA_CCGCCAATCCCGAACCCCGTTTCGCC	142	38	41	41	21	43	35	26
ACAACAACAAGAAATGTTATTTTGAA_CCGCCAATCCCGAACCCCGTTTCGCC	56	13	25	20	12	16	9	9
CTTGGAAATAAAAAGGATTTTCATAG_CCGCCAATCCCGAACCCCGTTTCGCC	24	6	12	4	8	6	9	7
CTTATAAATGACAACTTGGTTGTGGG_CCGCCAATCCCGAACCCCGTTTCGCC	47	12	8	8	2	5	7	7
GGGTGAATGA_CCGCCAATCCCGAACCCCGTTTCGCC	105	21	29	24	13	15	8	7
CGGTACCTCGTTAATCTAGTTGATAC_CCGCCAATCCCGAACCCCGTTTCGCC	3	0	1	0	0	0	0	0
GCGGCAAGTTGCAAAATGGTTTAACA_CCGCCAATCCCGAACCCCGTTTCGCC	61	8	15	22	23	22	8	10
GCTACAACAGCAAAGTAGGTTCCATT_CCGCCAATCCCGAACCCCGTTTCGCC	65	7	20	18	11	13	21	15
CTCTTAATAACGAAGGGGTTTTAGTT_CCGCCAATCCCGAACCCCGTTTCGCC	308	82	67	54	77	76	80	36
ACCACAACCGACAAGGACGTTTATAA_CCGCCAATCCCGAACCCCGTTTCGCC	190	41	29	20	30	20	13	6
AGACCAATCAGGAAACCGGTTCATGA_CCGCCAATCCCGAACCCCGTTTCGCC	54	15	19	17	29	29	32	13
TCTAGAAAAAATAAATTTGTTGGGAC_CCGCCAATCCCGAACCCCGTTTCGCC	99	39	21	17	26	31	26	7
GTATTAAGCGGTAAATATCTTTTCGT_CCGCCAATCCCGAACCCCGTTTCGCC	117	27	31	33	45	51	44	21
ATACAAAGATGAAAGCCAGTTATTGC_CCGCCAATCCCGAACCCCGTTTCGCC	43	11	8	6	8	9	7	8
TTTTAAATCATTAACGTCTTTACGAT_CCGCCAATCCCGAACCCCGTTTCGCC	93	18	17	5	5	16	6	4
AACCAAAAGGGAAAAAGGGTTTACGG_CCGCCAATCCCGAACCCCGTTTCGCC	52	21	13	5	7	14	15	4
GCGTGAACTAGTAAGAGAATTTATCA_CCGCCAATCCCGAACCCCGTTTCGCC	24	0	11	11	11	9	13	1
TTCACAAAACGAAACAAAATTGAATC_CCGCCAATCCCGAACCCCGTTTCGCC	254	63	44	42	37	37	44	20
TATTCAAAGACGAACAGTATTTGTGT_CCGCCAATCCCGAACCCCGTTTCGCC	58	33	18	10	7	13	21	3
CCGCCAAGTAAAAATGGTCTTGCTCT_CCGCCAATCCCGAACCCCGTTTCGCC	215	53	28	28	24	28	28	16
TTGCTAACAGTGAAATACGTTTCAGG_CCGCCAATCCCGAACCCCGTTTCGCC	240	59	66	70	85	88	104	49
GCGCGAAATCTGAAGGCCGTTCTAGA_CCGCCAATCCCGAACCCCGTTTCGCC	40	5	6	2	9	2	5	2
CACGTAATTACAAACTAGTTTCTGCT_CCGCCAATCCCGAACCCCGTTTCGCC	215	32	42	65	49	36	35	22
TTCTGAATTGTAAACGGTTTTCGCTA_CCGCCAATCCCGAACCCCGTTTCGCC	37	3	6	4	4	4	0	2
TTATTAACATGTAACGAAATTCACGT_CCGCCAATCCCGAACCCCGTTTCGCC	77	19	34	35	38	23	44	26
ACGGAAAGCGATAAACGGTTTGTGAA_CCGCCAATCCCGAACCCCGTTTCGCC	29	9	5	1	9	6	3	1
TCCAGAAATTTGAATAGTCTTGGAGG_CCGCCAATCCCGAACCCCGTTTCGCC	29	6	2	3	4	5	2	2
CCTCAAACCCATAAGGGGGTTCACTT_CCGCCAATCCCGAACCCCGTTTCGCC	74	18	11	11	11	19	10	4
TTTAGAATCTAAAAAATGTTTGTATC_CCGCCAATCCCGAACCCCGTTTCGCC	37	16	10	6	6	7	16	7
GGGAAAACGTTGAAGGAGATTTAAGT_CCGCCAATCCCGAACCCCGTTTCGCC	15	9	5	4	3	1	1	2
GGGGAAAGCGACAAGAGCATTTGGT_CCGCCAATCCCGAACCCCGTTTCGCC	1	0	1	0	0	0	0	0
CACTCAAATGACAAGTAAGTTGCGTC_CCGCCAATCCCGAACCCCGTTTCGCC	88	20	10	3	3	2	4	3
GCCGGAAGCAGGAAAGGGGTTGGGCG_CCGCCAATCCCGAACCCCGTTTCGCC	40	14	8	8	11	13	12	5
AATCTATGTTTCCGA_CCGCCAATCCCGAACCCCGTTTCGCC	1	0	0	0	0	0	0	0
ATCGCAACACGGAAAGGGGTTGGGGG_CCGCCAATCCCGAACCCCGTTTCGCC	65	22	19	11	11	17	14	3
TATATAAATATGAAATGGCTTATGTG_CCGCCAATCCCGAACCCCGTTTCGCC	2	2	0	0	0	0	0	0
AATCTAACTCTTAAGAGCGTTTTTAT_CCGCCAATCCCGAACCCCGTTTCGCC	47	7	14	18	13	13	19	11
AAGCTAATAAGGAACACAGTTCTCAC_CCGCCAATCCCGAACCCCGTTTCGCC	20	2	2	0	0	0	0	0
AGGTGAATTAGCAATACTTTTTATCG_CCGCCAATCCCGAACCCCGTTTCGCC	34	5	2	7	10	7	8	5
CCAAAAACAAGTAAAGTTATTTAAAT_CCGCCAATCCCGAACCCCGTTTCGCC	8	0	2	2	2	1	2	1
CTCTAAATTATTAAACTCTTTTCCGG_CCGCCAATCCCGAACCCCGTTTCGCC	84	16	20	13	11	8	17	7
TACAGAATAACAAATTTAATTCCCAT_CCGCCAATCCCGAACCCCGTTTCGCC	97	23	28	11	15	14	10	3
AATCACAATTCACAATTTACTTTTGTG_CCGCCAATCCCGAACCCCGTTTCGCC	2	4	5	4	2	0	0	0
TGATAAACCAATAACAAAATTTGGAG_CCGCCAATCCCGAACCCCGTTTCGCC	149	54	33	32	33	42	64	22
ATCGAAAACGGGAAAAGGATTAGAGC_CCGCCAATCCCGAACCCCGTTTCGCC	40	11	9	11	14	13	10	4
AGCCCAAAGTCAAATAAGGTTTCACG_CCGCCAATCCCGAACCCCGTTTCGCC	75	11	8	8	8	6	5	3
AATGAAATCCCCATCATCTTTAACA_CCGCCAATCCCGAACCCCGTTTCGCC	1	0	0	0	0	0	0	0
ATCCGAAGCAACAATGAGTTTTGACA_CCGCCAATCCCGAACCCCGTTTCGCC	104	21	14	7	16	13	9	0
ATAGAAATGTGCAACTTTTTTCGAGG_CCGCCAATCCCGAACCCCGTTTCGCC	27	3	9	3	3	1	5	1
GCCTAAAAATAAAAGACGCTTACAGA_CCGCCAATCCCGAACCCCGTTTCGCC	43	16	13	2	8	6	12	0
TTCTGAATATTGAATCCAGTTGCCGT_CCGCCAATCCCGAACCCCGTTTCGCC	12	7	0	0	0	0	0	0
ATGGAAACAAATAATTAGATTATGGT_CCGCCAATCCCGAACCCCGTTTCGCC	25	10	6	7	4	12	10	4
GGGGCAAGAGGAAAATGAATTCGGCG_CCGCCAATCCCGAACCCCGTTTCGCC	55	12	10	11	9	3	7	0
TTAGGAACCGATAACTTTCTTTAAAT_CCGCCAATCCCGAACCCCGTTTCGCC	72	16	19	15	15	12	23	8
TTATTAACAGAAAAGTAATTTGCACA_CCGCCAATCCCGAACCCCGTTTCGCC	39	15	11	3	1	6	7	1
AGTTAAATACTTAAGTTAATTTAGTT_CCGCCAATCCCGAACCCCGTTTCGCC	28	1	9	11	4	9	18	7
TTTACAATACAGAATAAGTTTCGTGC_CCGCCAATCCCGAACCCCGTTTCGCC	98	28	14	17	19	26	37	27
TAACGAATGCTCAAGTTAATTTTAAC_CCGCCAATCCCGAACCCCGTTTCGCC	261	45	28	24	16	21	17	4
GGCAAAATTATAAAGATGCTTTAATT_CCGCCAATCCCGAACCCCGTTTCGCC	41	12	13	16	7	21	14	8
ATGGAAACCACTAATGGTGTTGATTG_CCGCCAATCCCGAACCCCGTTTCGCC	63	17	8	9	16	16	28	19
TTTCAAAAATGCAAATCTGTTAGAGC_CCGCCAATCCCGAACCCCGTTTCGCC	47	11	3	0	5	2	5	6
TAGTGAATTCCAAATATTTTTGAAAT_CCGCCAATCCCGAACCCCGTTTCGCC	159	32	35	32	29	48	52	30
TAACCAAATATTAATTCATTTATTCA_CCGCCAATCCCGAACCCCGTTTCGCC	43	6	11	7	3	0	5	4
TTATTAACCACAAATTCTTTTTACCG_CCGCCAATCCCGAACCCCGTTTCGCC	250	60	46	37	39	56	58	22
GCGTAAAGTACAAACTTTGTTGCGTT_CCGCCAATCCCGAACCCCGTTTCGCC	17	3	3	1	2	2	1	2
GGATGAAATGTGAAAGGTCTTAGGTT_CCGCCAATCCCGAACCCCGTTTCGCC	83	21	17	13	13	10	16	9
AGGTGAACCTCTAATACTTTTTCTTG_CCGCCAATCCCGAACCCCGTTTCGCC	23	4	3	1	4	1	0	0
AACTGAATAAATAACAGTTTTATAGT_CCGCCAATCCCGAACCCCGTTTCGCC	6	2	10	4	4	3	3	3
TGTGTAACATTAAAGTGCGTTCGAGT_CCGCCAATCCCGAACCCCGTTTCGCC	70	16	15	14	21	12	16	10
CGGCTAACTTAAAATAAATTTTTTAG_CCGCCAATCCCGAACCCCGTTTCGCC	14	3	5	0	1	3	0	0
CGAACAAAAAGGAAACGGTTTATGAC_CCGCCAATCCCGAACCCCGTTTCGCC	32	5	6	7	10	2	9	0
CCAGAAAAACAAAAATGACTTAATTT_CCGCCAATCCCGAACCCCGTTTCGCC	52	13	23	7	10	3	8	5
AGCCTAATTCTGAATAGGATTCTAGT_CCGCCAATCCCGAACCCCGTTTCGCC	255	94	61	65	58	52	84	40
CTCCAAAGATCGAAATGATTTATGTG_CCGCCAATCCCGAACCCCGTTTCGCC	75	32	12	11	12	14	6	3
ATACCAATGGCAAATCGTTTTCTTCC_CCGCCAATCCCGAACCCCGTTTCGCC	81	15	11	4	18	15	13	15
GGGGCAACAGCGAAGACCCTTGCGGA_CCGCCAATCCCGAACCCCGTTTCGCC	17	7	3	7	6	12	15	5
ATGTTAAGGCATAAGCAACTTACCAG_CCGCCAATCCCGAACCCCGTTTCGCC	22	14	14	22	10	15	23	12
ACATGAATCCTCAACCCGATTGTTGT_CCGCCAATCCCGAACCCCGTTTCGCC	411	70	84	69	66	83	56	39
AAGAGAAAAGTTAAGTCGCTTTGAGT_CCGCCAATCCCGAACCCCGTTTCGCC	81	28	19	19	10	5	14	6
TGTCAAAAAACCAAATTGCTTGTTGA_CCGCCAATCCCGAACCCCGTTTCGCC	10	8	4	4	5	8	11	4
GACACAAATTATAATGCCGTTTTTTT_CCGCCAATCCCGAACCCCGTTTCGCC	97	19	12	11	18	13	15	5
AGCTTAAACGATAAATGGATTGGATA_CCGCCAATCCCGAACCCCGTTTCGCC	27	7	3	4	6	0	0	0
CATTAAAAATCGAATGATTTTACAGA_CCGCCAATCCCGAACCCCGTTTCGCC	19	10	4	10	13	10	16	4
TGTCTAATATCCAATCGCATTGATAT_CCGCCAATCCCGAACCCCGTTTCGCC	107	34	31	42	26	29	26	13
AAGATACATTTAATTTTATTGCTAC_CCGCCAATCCCGAACCCCGTTTCGCC	70	10	13	12	17	13	12	5
GAAAAAATACCAAACGTCTTTAGCGT_CCGCCAATCCCGAACCCCGTTTCGCC	87	28	14	12	13	7	15	11
GGCGGAAGAGTAAAGGGCTTTCCGGC_CCGCCAATCCCGAACCCCGTTTCGCC	69	16	9	6	5	7	6	1
AGAGAAACAAATAACCTCGTTTGCGC_CCGCCAATCCCGAACCCCGTTTCGCC	188	53	38	29	31	29	24	15
AATACAATCAGGAAGGCTGTTAGACA_CCGCCAATCCCGAACCCCGTTTCGCC	18	5	2	0	0	0	2	0
CCGGTAAATGATAATCCAATTTTCAT_CCGCCAATCCCGAACCCCGTTTCGCC	130	29	19	21	23	19	15	9
CCCATAAACATAAATATATTTCATGA_CCGCCAATCCCGAACCCCGTTTCGCC	26	10	7	8	9	12	12	6
TACTTAAATGAGAATTGCCTTCTCTT_CCGCCAATCCCGAACCCCGTTTCGCC	172	37	20	17	14	18	28	12
TTTCGAAAAGGCAAACTGTTTAACTG_CCGCCAATCCCGAACCCCGTTTCGCC	89	30	13	3	5	6	2	0
CGCCAAACCGCCAAACCGATTGGGGC_CCGCCAATCCCGAACCCCGTTTCGCC	67	14	10	9	17	15	20	8
TGTTAAACCGACAATTGTATTGGGCA_CCGCCAATCCCGAACCCCGTTTCGCC	173	38	39	50	61	65	80	24
TTAATAAATCAAAATGGCATTGTACC_CCGCCAATCCCGAACCCCGTTTCGCC	100	44	22	24	23	15	27	5
TTTAAAACCGTAAATGCTCTTAGGCA_CCGCCAATCCCGAACCCCGTTTCGCC	32	15	7	10	9	12	9	3
ATATAAACAGGTAATCAGTTTTCTGT_CCGCCAATCCCGAACCCCGTTTCGCC	141	52	34	56	39	47	41	27
AGTCAAATAACGAATATTTTTCCGGA_CCGCCAATCCCGAACCCCGTTTCGCC	71	25	6	7	7	7	17	5
GAGACAAATTGCAACATCTTTTCATC_CCGCCAATCCCGAACCCCGTTTCGCC	44	16	9	17	6	17	12	3
TAGGTAAAACCCAACAAGGTTACATC_CCGCCAATCCCGAACCCCGTTTCGCC	113	23	13	23	30	20	39	8
CAGCGAACTGGGAATATTATTGGCAT_CCGCCAATCCCGAACCCCGTTTCGCC	64	23	9	6	4	9	10	5
TCACCAAAGAATAATGGTGTTGTAAT_CCGCCAATCCCGAACCCCGTTTCGCC	34	4	3	8	4	7	10	4
TTCCCAATTGGGAACCGAATTCGCTG_CCGCCAATCCCGAACCCCGTTTCGCC	63	6	9	8	7	7	5	2
CTTAAAACTAGTAACCTCTTCAGGA_CCGCCAATCCCGAACCCCGTTTCGCC	45	9	12	1	4	7	12	4
CTACGAAATTCGAAGTTATTTTAGTT_CCGCCAATCCCGAACCCCGTTTCGCC	128	32	20	15	23	23	26	18
ACCGAAAAGGTGAACTCAGTTTTTAA_CCGCCAATCCCGAACCCCGTTTCGCC	177	33	30	27	59	32	48	32
CATTAAAGCTGTAATATGTTTGCTGC_CCGCCAATCCCGAACCCCGTTTCGCC	54	9	13	12	12	12	10	6
ACGTTAACAAGAAAATTTTTTTGGTT_CCGCCAATCCCGAACCCCGTTTCGCC	104	21	30	26	21	28	12	11
GGGACAAAGGTAAATATTTTTTGATA_CCGCCAATCCCGAACCCCGTTTCGCC	7	1	2	0	0	0	0	0
GGACCAAACGCTAACGTGATTCTACA_CCGCCAATCCCGAACCCCGTTTCGCC	13	2	4	0	0	1	0	0
ATGTTAAACTTAAATTCACTTTGGTC_CCGCCAATCCCGAACCCCGTTTCGCC	104	19	23	27	25	13	12	3
GCCGCAACGGGGAAATTCATTAAGCT_CCGCCAATCCCGAACCCCGTTTCGCC	21	4	1	5	1	2	5	1
AAGGGAACCCGCAAATCCTTTGGAGA_CCGCCAATCCCGAACCCCGTTTCGCC	47	13	15	13	16	23	32	20
CAGACAACCCTGAAGGGAGTTGTGAT_CCGCCAATCCCGAACCCCGTTTCGCC	15	5	3	4	7	2	2	4
GTGCTAAATTGCAAAGGAATTGTACA_CCGCCAATCCCGAACCCCGTTTCGCC	82	16	15	6	15	3	7	4
TTCAAAAAAGGGAACGACTTTTGGTT_CCGCCAATCCCGAACCCCGTTTCGCC	88	20	23	19	17	15	17	12
AGCTCAAATATTAAGAAGTTTGGGTA_CCGCCAATCCCGAACCCCGTTTCGCC	24	11	13	6	2	6	5	8
CGTGCAATAGCGAAGTCCATTGTGGC_CCGCCAATCCCGAACCCCGTTTCGCC	56	21	7	6	10	17	12	9
TTGATAACCTAAAAAACTTTTATAAA_CCGCCAATCCCGAACCCCGTTTCGCC	6	1	2	0	0	0	0	0
TTACTAAGAAGAAATTGTCTTGCAGG_CCGCCAATCCCGAACCCCGTTTCGCC	145	22	34	23	36	29	33	14
TGGTCAACATGCAACTACTTTGTCAG_CCGCCAATCCCGAACCCCGTTTCGCC	154	29	32	14	36	30	19	4
AGTCGAATATGAAACCACATTGGGGA_CCGCCAATCCCGAACCCCGTTTCGCC	84	14	4	2	4	7	6	0
CGTACAAAAGTGAATTCAATTTTCTG_CCGCCAATCCCGAACCCCGTTTCGCC	25	4	1	0	4	5	1	6
TTACTAACACAGAATAGGATTAAGCC_CCGCCAATCCCGAACCCCGTTTCGCC	133	32	29	23	12	20	30	7
CGTAAAATTAGAAATGCGATTGTTAG_CCGCCAATCCCGAACCCCGTTTCGCC	15	8	16	4	41	48	70	59
AACAGAAAATAAAAACAGGTTAGGGA_CCGCCAATCCCGAACCCCGTTTCGCC	12	3	5	3	3	4	2	5
AGACAAATAACTAAAAAACTTTATAT_CCGCCAATCCCGAACCCCGTTTCGCC	5	0	0	0	0	0	0	0
GGATAAATGCCTAAGCCTTTTTCGCA_CCGCCAATCCCGAACCCCGTTTCGCC	101	33	12	14	14	26	17	8
TAGAGAATAGGCAAGCCCATTGGCAG_CCGCCAATCCCGAACCCCGTTTCGCC	21	5	1	6	4	6	1	0
CCAGGAATTTGAAAAAAACTTGTTAT_CCGCCAATCCCGAACCCCGTTTCGCC	84	25	26	26	19	32	32	19
TGGCTAATATTGAATCGATTTTCGCA_CCGCCAATCCCGAACCCCGTTTCGCC	114	24	22	18	23	14	24	19
ATCATAAGGGGCAATTAGCTTCTCAG_CCGCCAATCCCGAACCCCGTTTCGCC	15	6	3	4	2	4	5	9
AAAGAAAAACTTAAAATGGTTTAGTG_CCGCCAATCCCGAACCCCGTTTCGCC	38	16	9	10	12	5	12	2
CTACGAAAAAACAAAGGTATTTATGA_CCGCCAATCCCGAACCCCGTTTCGCC	131	43	39	17	16	31	22	7
AACGCAAGTCCTAACGGAATTTTAGA_CCGCCAATCCCGAACCCCGTTTCGCC	73	10	15	5	10	4	11	4
GGATTAATCGCGAACGGACTTTCATT_CCGCCAATCCCGAACCCCGTTTCGCC	47	11	15	6	12	7	18	3
TTCATAAAAGATAATTCTATTGAGGT_CCGCCAATCCCGAACCCCGTTTCGCC	59	19	10	24	23	18	29	12
AACTAAACAACTAATGTGTTTCGACT_CCGCCAATCCCGAACCCCGTTTCGCC	101	24	12	10	9	11	10	2
AACAGAATACTTAACTGTGTTTGCGC_CCGCCAATCCCGAACCCCGTTTCGCC	209	39	42	33	38	45	34	32
GAACTAAAAAACAACCTCTTTTTCCG_CCGCCAATCCCGAACCCCGTTTCGCC	62	9	13	11	13	7	6	3
CTTTCAAGTGGTAACAAAATTTCCTC_CCGCCAATCCCGAACCCCGTTTCGCC	45	13	13	4	4	3	13	5
CTATGAAAATCTAAGGATTTTGTGTT_CCGCCAATCCCGAACCCCGTTTCGCC	48	23	26	19	29	26	23	10
TGTCGAAATGAAAAATATTTTTATGA_CCGCCAATCCCGAACCCCGTTTCGCC	21	7	20	8	6	9	14	7
CGTATAACATAGAAGGGGATTGCATC_CCGCCAATCCCGAACCCCGTTTCGCC	45	11	10	9	17	18	7	8
ATGCCAAGGGACAAACACTTTGAGGG_CCGCCAATCCCGAACCCCGTTTCGCC	5	6	0	0	0	0	0	0
TCAGTAACCGCAAACATATTTTAATT_CCGCCAATCCCGAACCCCGTTTCGCC	89	15	29	29	18	23	27	11
CCAACAATGTTCAAAATATTTCGCCA_CCGCCAATCCCGAACCCCGTTTCGCC	56	19	14	20	19	14	13	10
GGGTTAATTACGAAGCTCTTTATCAA_CCGCCAATCCCGAACCCCGTTTCGCC	14	4	3	1	2	2	0	0
TTAGAAACGAGGAAATTTTTTACAGT_CCGCCAATCCCGAACCCCGTTTCGCC	119	44	29	29	35	30	35	16
CGAAAAATGGTCAAGTTTTTTGTGTC_CCGCCAATCCCGAACCCCGTTTCGCC	82	15	10	16	9	16	20	9
GCGATAATCGCAAACAAGCTTGGGCA_CCGCCAATCCCGAACCCCGTTTCGCC	121	21	26	14	21	22	22	14
GGTCCAAACGGGAATTTAATTCTACG_CCGCCAATCCCGAACCCCGTTTCGCC	21	1	4	5	7	2	1	2
ATTGGAAAATACAAGGCGGTTGCACC_CCGCCAATCCCGAACCCCGTTTCGCC	35	6	6	5	2	3	7	1
TTTCAAAAAATAAAGGGTGTTGAGCA_CCGCCAATCCCGAACCCCGTTTCGCC	51	18	31	12	25	23	25	16
TCCCCAAAAGAAAATTAGGTTTTATG_CCGCCAATCCCGAACCCCGTTTCGCC	11	6	3	0	0	3	1	2
ATTCGAACTGCGAAAAGATTTGGAGC_CCGCCAATCCCGAACCCCGTTTCGCC	1	0	0	0	0	0	0	0
GTCCCAATAATGAAACATATTTGTTT_CCGCCAATCCCGAACCCCGTTTCGCC	92	30	25	30	31	29	30	12
ACATTAAAGCAAAAGTTAATTAATGA_CCGCCAATCCCGAACCCCGTTTCGCC	15	4	6	1	3	3	3	0
GTAGTAATCACTAAGTCTATTTTCTG_CCGCCAATCCCGAACCCCGTTTCGCC	25	13	5	2	3	4	4	0
ATGGTAATAGGCAAAGGAATTAATAC_CCGCCAATCCCGAACCCCGTTTCGCC	119	30	22	18	17	23	15	7
ATACAAAAGAGCAATTACATTAATTA_CCGCCAATCCCGAACCCCGTTTCGCC	2	0	1	0	0	0	0	0
CTTACAAAATCTAACTATGTTACACT_CCGCCAATCCCGAACCCCGTTTCGCC	68	24	19	19	24	17	17	5
ATCTAAAGTAACAATGGTTTTAGAAG_CCGCCAATCCCGAACCCCGTTTCGCC	18	11	5	3	6	8	10	2
CTAAAAATAACTAACTTATTTTCTTT_CCGCCAATCCCGAACCCCGTTTCGCC	6	0	0	0	0	0	0	0
CCAGAAACTGGGAATTGGGTTGCTGC_CCGCCAATCCCGAACCCCGTTTCGCC	13	2	5	4	1	3	4	3
CGAGGAAAAGGTAACTCGGTTGTGAC_CCGCCAATCCCGAACCCCGTTTCGCC	31	15	1	1	0	4	1	0
CAAGAAAACTATAACGCGATTGGGGA_CCGCCAATCCCGAACCCCGTTTCGCC	26	2	4	2	1	2	3	3
GGTCCAACTTGCAATTTTTTTACCTA_CCGCCAATCCCGAACCCCGTTTCGCC	31	17	14	6	15	15	12	6
AATCGAACTATTAATACTATTTATGT_CCGCCAATCCCGAACCCCGTTTCGCC	46	4	9	7	4	6	26	3
CGTTAAAACTAGAAGTGCCTTGGAAC_CCGCCAATCCCGAACCCCGTTTCGCC	258	66	92	54	45	43	65	20
CCACAAATTGTTAAACCCCTTATCAA_CCGCCAATCCCGAACCCCGTTTCGCC	33	7	3	1	0	1	0	0
GCTATAATATTGAACACAGTTTCGGT_CCGCCAATCCCGAACCCCGTTTCGCC	115	32	20	15	17	25	12	7
AAATCAATGTTCAACAAGCTTCGCTT_CCGCCAATCCCGAACCCCGTTTCGCC	109	26	14	13	11	23	13	6
AATAAAACATTCAACTAACTTATTGG_CCGCCAATCCCGAACCCCGTTTCGCC	1	0	0	0	0	0	0	0
TCTCAAAATAGAAATATAATTCTCAT_CCGCCAATCCCGAACCCCGTTTCGCC	21	4	5	0	1	0	1	0
ACTTAAAAGTATAAATGTTTTGTCAT_CCGCCAATCCCGAACCCCGTTTCGCC	70	22	25	11	10	14	14	2
CCATAAAGCTTGAAGATTTTTTAGAC_CCGCCAATCCCGAACCCCGTTTCGCC	12	0	0	0	0	0	0	0
CAATAAAAAGTGAATTGTATTGTACC_CCGCCAATCCCGAACCCCGTTTCGCC	58	19	8	7	16	1	5	1
GACATAATGGAAAACTGGGTTGAGGG_CCGCCAATCCCGAACCCCGTTTCGCC	36	8	6	1	8	4	1	1
GGGCCAAGCGCGAAGGGGGTTGAGGC_CCGCCAATCCCGAACCCCGTTTCGCC	12	1	0	1	1	4	1	1
TCAAAAAACCCAAATTCCGTTAAATA_CCGCCAATCCCGAACCCCGTTTCGCC	14	2	3	1	2	4	8	2
TTGATAACACGCAATGTCGTTAAGCC_CCGCCAATCCCGAACCCCGTTTCGCC	98	34	21	23	32	33	49	20
TACCTAACAGTAAAACTCTTTCTTAC_CCGCCAATCCCGAACCCCGTTTCGCC	182	65	24	41	30	28	39	29
TGATTAACATACAAAAGATTTGCTTG_CCGCCAATCCCGAACCCCGTTTCGCC	32	7	3	4	6	6	3	8
ACCTTAAGTTAAAAGCGTATTGTTGT_CCGCCAATCCCGAACCCCGTTTCGCC	124	20	24	41	26	27	40	13
CTAAAAAAGCCAAAGTTGTTTAATGA_CCGCCAATCCCGAACCCCGTTTCGCC	67	13	8	4	10	4	14	4
CGAACAAAATGTAAAATCGTTAGATT_CCGCCAATCCCGAACCCCGTTTCGCC	39	0	0	0	0	0	0	0
TCTTAAAATAGAAAACATTTTGAAAT_CCGCCAATCCCGAACCCCGTTTCGCC	26	5	0	3	3	3	1	4
AACTAAAATAGAAAAAAAATTATCCA_CCGCCAATCCCGAACCCCGTTTCGCC	73	8	10	10	7	21	14	4
TTAACAATAGGAAACGACGTTGCGGT_CCGCCAATCCCGAACCCCGTTTCGCC	13	4	2	2	4	3	4	2
ATGCTAATTCTCAAAACTTTTTGTTT_CCGCCAATCCCGAACCCCGTTTCGCC	1	0	0	0	0	0	0	0
AACTTAATACTGAAGCGCCTTTAGGA_CCGCCAATCCCGAACCCCGTTTCGCC	17	3	7	7	11	17	28	13
CTATAAAAACGCAACTGAATTACTGG_CCGCCAATCCCGAACCCCGTTTCGCC	74	18	27	30	29	36	24	18
GTTACAAAAGCTAACGGAGTTAAGCA_CCGCCAATCCCGAACCCCGTTTCGCC	107	16	16	17	12	15	4	1
AACCAAAGTAAAAACCATGTTACAGG_CCGCCAATCCCGAACCCCGTTTCGCC	127	32	28	20	16	19	37	10
ACCGTAATGTTCAACTTAGTTGTGAG_CCGCCAATCCCGAACCCCGTTTCGCC	153	32	32	36	43	56	37	28
TATTCAACCCAAAATCTGTTTTCTGA_CCGCCAATCCCGAACCCCGTTTCGCC	14	1	4	5	6	1	3	2
CAAGTAATGCCGAATAAAATTCCTCG_CCGCCAATCCCGAACCCCGTTTCGCC	28	19	9	14	10	11	9	6
AAGGTAACTATTAAAGGTCTTTGCTA_CCGCCAATCCCGAACCCCGTTTCGCC	53	14	18	5	8	20	9	1
TTTATAAAAACTAAACGCATTGGTGC_CCGCCAATCCCGAACCCCGTTTCGCC	47	10	19	26	24	28	22	19
CTTAGAATTATCAACCTATTTCTTGT_CCGCCAATCCCGAACCCCGTTTCGCC	160	28	45	34	44	49	45	19
GCACAAAATTTAAAACCTATTTTTGTT_CCGCCAATCCCGAACCCCGTTTCGCC	9	1	6	2	1	1	0	0
TGTCGAAACTTAAAATTTTTTTCAC_CCGCCAATCCCGAACCCCGTTTCGCC	49	8	13	10	12	9	19	7
GGAACAAGCTGTAACAGACTTTGATT_CCGCCAATCCCGAACCCCGTTTCGCC	19	5	4	6	8	7	5	3
CACGAAAGTTAGAATCAACTTAGCTA_CCGCCAATCCCGAACCCCGTTTCGCC	52	10	13	7	9	17	6	2
CGAGAAAGCTTCAAAAGCGTTCACTT_CCGCCAATCCCGAACCCCGTTTCGCC	50	17	17	6	11	10	7	2
ATATAAATTTACAAATATATTGGGTG_CCGCCAATCCCGAACCCCGTTTCGCC	35	13	10	4	4	2	9	3
TGAAGAAAATGTAACTTCTTTCTTAT_CCGCCAATCCCGAACCCCGTTTCGCC	102	32	38	30	29	24	41	12
CTCAAAAAATGGAACGAGCTTGCTAT_CCGCCAATCCCGAACCCCGTTTCGCC	120	23	34	25	37	23	24	4
GTTCTAAAACTTAAAGCATTTCAAAA_CCGCCAATCCCGAACCCCGTTTCGCC	7	0	1	3	6	5	1	7
AGTGCAATGAAAAAAACTCTTTTTGT_CCGCCAATCCCGAACCCCGTTTCGCC	269	52	30	7	26	6	14	9
TACATAACAAACAATTCACTTTCTGA_CCGCCAATCCCGAACCCCGTTTCGCC	113	25	21	20	11	20	16	7
AATCGAATCCCCAATCTAGTTACAAA_CCGCCAATCCCGAACCCCGTTTCGCC	121	28	27	29	25	27	23	13
ATAGGAAGCTCTAAGTCCCTTAGGAA_CCGCCAATCCCGAACCCCGTTTCGCC	15	7	12	7	6	7	5	2
CTTATAAAACGAAATACAATTTGTGA_CCGCCAATCCCGAACCCCGTTTCGCC	1	0	0	0	0	0	1	0
ACATTAAAATTCAATGAATTTATTTA_CCGCCAATCCCGAACCCCGTTTCGCC	4	0	0	0	0	0	0	0
GTTTAAAAATTCAAACAGGTTAGCGG_CCGCCAATCCCGAACCCCGTTTCGCC	1	1	0	0	0	0	0	0
CATTAAACAACGAAATCCCTTTTGAT_CCGCCAATCCCGAACCCCGTTTCGCC	198	46	51	47	48	44	49	24
ATGTAAACATATAAAAGATTTCCAAT_CCGCCAATCCCGAACCCCGTTTCGCC	117	20	23	14	15	17	14	15
ACATTAAGTGGCAAGGTCTTTAAGGA_CCGCCAATCCCGAACCCCGTTTCGCC	46	8	4	0	2	0	0	0
ATGTAAAGAAGTAATCGTGTTTATTG_CCGCCAATCCCGAACCCCGTTTCGCC	5	0	0	0	0	0	0	0
TTTTAAATCGATAAGGGTTTTGAGCA_CCGCCAATCCCGAACCCCGTTTCGCC	161	43	48	21	39	21	40	11
CGCATAATTCAGAAGGGTGTTAAGTT_CCGCCAATCCCGAACCCCGTTTCGCC	43	8	16	9	19	26	29	16
CAGCAAATTTTAAACAGCTTTTGGAC_CCGCCAATCCCGAACCCCGTTTCGCC	343	85	84	79	71	68	88	50
ACTCGAATTAACAACATTATTGACTA_CCGCCAATCCCGAACCCCGTTTCGCC	48	13	4	6	5	3	0	0
AAATAAACCATTAAATATGTTCGTAA_CCGCCAATCCCGAACCCCGTTTCGCC	57	11	15	18	10	11	10	3
AACATAATACGCAACAGGTTTTCTTG_CCGCCAATCCCGAACCCCGTTTCGCC	99	37	27	22	19	36	21	21
CATGCAACGGATAATGCATTTTAGCA_CCGCCAATCCCGAACCCCGTTTCGCC	129	41	42	37	45	55	40	32
CGTAGAACATTTAATCGCATTTGGGC_CCGCCAATCCCGAACCCCGTTTCGCC	27	4	2	4	10	6	5	7
GGATCAAGAGGCAATGGGTTTACCAG_CCGCCAATCCCGAACCCCGTTTCGCC	51	8	3	11	5	4	8	7
CGACTAATTTATAAGTATTTTAACTA_CCGCCAATCCCGAACCCCGTTTCGCC	9	1	1	3	1	1	4	3
CTACGAAGATTAAATCTCCTTAAGAT_CCGCCAATCCCGAACCCCGTTTCGCC	37	13	12	16	14	26	12	8
CAATAAACACTTAAAGAAGTTCTTGT_CCGCCAATCCCGAACCCCGTTTCGCC	1	0	0	0	0	0	1	0
TATAGAATCCTTAAATAGCTTAGTAT_CCGCCAATCCCGAACCCCGTTTCGCC	61	14	11	12	23	24	27	13
GTTAAAACCTTCAATTATGTTAGTCG_CCGCCAATCCCGAACCCCGTTTCGCC	71	14	11	13	17	8	15	5
AAGGTAAGTATCAACACCATTCGCTA_CCGCCAATCCCGAACCCCGTTTCGCC	102	16	21	11	24	22	21	13
GTCTCAAAGCAGAACTCGATTATTGC_CCGCCAATCCCGAACCCCGTTTCGCC	142	22	11	18	20	22	16	2
GAGGTAAACGTGAACGATATTAATGT_CCGCCAATCCCGAACCCCGTTTCGCC	63	15	7	4	14	10	6	3
TTTTAAATATCCAATAGGTTTATCAC_CCGCCAATCCCGAACCCCGTTTCGCC	27	6	4	1	0	0	0	1
CATACAACGATAAATCAATTTGGTAG_CCGCCAATCCCGAACCCCGTTTCGCC	64	18	15	18	11	16	7	3
ATTGTAAAAACTAACGTACTTCTTAA_CCGCCAATCCCGAACCCCGTTTCGCC	31	16	5	10	1	0	1	3
CCATTAAAAAAAAAACCAGTTCAAGA_CCGCCAATCCCGAACCCCGTTTCGCC	6	1	1	0	0	1	1	1
AGCACAAAACAGAAGTATATTGCGGG_CCGCCAATCCCGAACCCCGTTTCGCC	49	9	21	13	10	15	14	10
TCCGTAAGGCTTAAGATTATTCCCGT_CCGCCAATCCCGAACCCCGTTTCGCC	49	20	16	19	23	13	16	9
ATAATAAACCGCAATCTCATTTCAGA_CCGCCAATCCCGAACCCCGTTTCGCC	153	45	37	25	33	34	15	7
GAGACAAAATCCAACCAGTTTGAGTG_CCGCCAATCCCGAACCCCGTTTCGCC	52	9	16	9	8	11	12	4
CGTCGAAAATATAAGGGAATTGTTCC_CCGCCAATCCCGAACCCCGTTTCGCC	82	33	27	10	22	23	17	3
ATTTGAAGCAAGAAGAAATTTATTGA_CCGCCAATCCCGAACCCCGTTTCGCC	58	10	18	8	27	10	18	3
ATATTAAAATTTAATTATTTTTTATT_CCGCCAATCCCGAACCCCGTTTCGCC	1	0	0	0	0	0	1	0
CTAAGAACCTGTAACACTTTTCTTAT_CCGCCAATCCCGAACCCCGTTTCGCC	81	15	5	7	7	4	4	4
GCAACAATTTCCAAATAACTTACGAC_CCGCCAATCCCGAACCCCGTTTCGCC	14	3	5	3	8	9	13	3
ACTGCAATATTGAATTGATTTGTTTG_CCGCCAATCCCGAACCCCGTTTCGCC	1	0	0	0	0	0	0	0
GGCGTAAGTTTCAATCATCTTCTGTT_CCGCCAATCCCGAACCCCGTTTCGCC	169	47	35	29	36	45	47	25
TGTCGAAGCCGCAATACATTTTTCCT_CCGCCAATCCCGAACCCCGTTTCGCC	46	3	5	4	8	9	8	7
CTATAAACACACAACGCCGTTTTACG_CCGCCAATCCCGAACCCCGTTTCGCC	14	0	2	2	5	1	4	1
ACGCGAAGCCGGAAGGCCTTTTTACT_CCGCCAATCCCGAACCCCGTTTCGCC	18	0	1	0	0	0	0	0
GATTTAATAGACAATTAGCTTATTTT_CCGCCAATCCCGAACCCCGTTTCGCC	93	21	26	11	10	12	18	10
CGATTAACACGGAATCGCTTTCTCGA_CCGCCAATCCCGAACCCCGTTTCGCC	82	38	19	29	22	34	36	7
ATAAAAATTAGGAAAAACATTATATC_CCGCCAATCCCGAACCCCGTTTCGCC	43	14	6	3	6	1	10	4
AGAGGAAACATAAAATTATTCTATT_CCGCCAATCCCGAACCCCGTTTCGCC	27	1	3	2	0	4	7	4
AATATAACTTTAAAGCTTATTCAGGT_CCGCCAATCCCGAACCCCGTTTCGCC	27	6	1	0	0	0	0	0
TAAATAAAAATGAATGTTATTCACAT_CCGCCAATCCCGAACCCCGTTTCGCC	26	4	1	2	0	0	0	0
GTTCAAAACCAAAATTAAATTGTGAC_CCGCCAATCCCGAACCCCGTTTCGCC	172	50	48	30	49	33	32	8
TCCTTAAATTTGAAATGAATTCAAGT_CCGCCAATCCCGAACCCCGTTTCGCC	49	15	16	14	9	17	26	3
AATCAAACAAAGAAGCAAGTTGAATT_CCGCCAATCCCGAACCCCGTTTCGCC	67	19	16	6	9	19	13	3
GGAAAAAAAAGGAATGGAGTTGGGAC_CCGCCAATCCCGAACCCCGTTTCGCC	5	1	0	0	0	0	1	0
TATACAAACTGAAAGGTTATTAATTT_CCGCCAATCCCGAACCCCGTTTCGCC	52	11	10	9	7	31	12	6
ACTGCAATCTTGAATTGATTTGGAGG_CCGCCAATCCCGAACCCCGTTTCGCC	344	86	50	33	56	57	44	19
CCCCAAACGCAAAATAAGATTACCAG_CCGCCAATCCCGAACCCCGTTTCGCC	42	15	6	16	13	14	10	7
ACAAAAAACTCCAATTCTTTTTCCTC_CCGCCAATCCCGAACCCCGTTTCGCC	39	0	7	10	11	14	4	6
AATTCAAATAATAAGAATGTTTACTC_CCGCCAATCCCGAACCCCGTTTCGCC	42	17	7	10	6	2	10	5
CTATAAATGTATAAACTAATTAGTTC_CCGCCAATCCCGAACCCCGTTTCGCC	72	22	16	12	7	15	7	8
GTTAGAACGGGTAATGGTGTTTTCTA_CCGCCAATCCCGAACCCCGTTTCGCC	67	11	16	2	4	0	0	0
ATAGTAATACTCAATTTCATTTATAA_CCGCCAATCCCGAACCCCGTTTCGCC	1	0	0	0	0	0	0	0
GCCAGAAGTAGAAAAGCGATTGGTGC_CCGCCAATCCCGAACCCCGTTTCGCC	30	9	10	11	10	16	10	10
CTTCAAATACATAAATTTTTTCGTGA_CCGCCAATCCCGAACCCCGTTTCGCC	37	15	14	10	7	6	15	9
ATGAAAATCTACAACTCGTTTGTCTG_CCGCCAATCCCGAACCCCGTTTCGCC	92	43	36	17	17	24	34	20
TTTCGAAAACTAAATAAGGTTAATAC_CCGCCAATCCCGAACCCCGTTTCGCC	48	15	17	27	21	22	24	11
CATTGAAGCTTTAACCTATTTCGTGT_CCGCCAATCCCGAACCCCGTTTCGCC	81	8	0	1	2	5	5	2
GGTACCAGCTGGAAAAGCTTTGGTTG_CCGCCAATCCCGAACCCCGTTTCGCC	4	0	0	1	1	1	0	0
GAGAAAACGATGAAGTAGTTTGAGTT_CCGCCAATCCCGAACCCCGTTTCGCC	107	12	8	12	13	19	17	6
ATAAAAAAGTCAAACCTCCTTGGCGG_CCGCCAATCCCGAACCCCGTTTCGCC	17	9	6	7	5	5	6	0
AGATCAACTACTAATGATATTAGAAT_CCGCCAATCCCGAACCCCGTTTCGCC	58	13	16	10	20	12	7	3
TCATAAACGCTGAAAAGGTTTGGCGT_CCGCCAATCCCGAACCCCGTTTCGCC	19	1	5	6	5	9	7	4
TATCCAAGAGCCAAACAGGTTCATGG_CCGCCAATCCCGAACCCCGTTTCGCC	334	62	58	61	61	50	50	26
GTGCCAAGCCGGAATTGCTTTGGGTT_CCGCCAATCCCGAACCCCGTTTCGCC	53	13	3	6	7	2	2	1
CTCGAAATCGCTAACAGGGTTATTGT_CCGCCAATCCCGAACCCCGTTTCGCC	48	28	16	7	16	8	12	4
TTGTTAATCGAAAAGAGCTTTGGATT_CCGCCAATCCCGAACCCCGTTTCGCC	6	7	2	3	0	0	2	5
GTGCTAAACAAAAAGCTTCTTACTGT_CCGCCAATCCCGAACCCCGTTTCGCC	41	5	4	8	9	3	7	1
GCCTTAAACTCTAAGTACTTTTTTTT_CCGCCAATCCCGAACCCCGTTTCGCC	19	0	11	18	21	24	44	33
ATTCCAAGGATGAAGTGGGTTCTACG_CCGCCAATCCCGAACCCCGTTTCGCC	162	46	50	29	38	29	29	13
GATCCAAGAGGCATCGT_CCGCCAATCCCGAACCCCGTTTCGCC	45	2	8	6	11	7	5	4
TCTAAAATCGAAAACTGTTTTCAGAT_CCGCCAATCCCGAACCCCGTTTCGCC	1	0	0	0	0	0	1	0
ATAAAAAAACTGCTTTGATCC_CCGCCAATCCCGAACCCCGTTTCGCC	71	15	18	7	5	12	13	1
GAGGTAACATCTAATTACGTTACGCT_CCGCCAATCCCGAACCCCGTTTCGCC	86	8	10	0	7	7	6	3
CGTATAAAAGTAAATACTCTTTATTA_CCGCCAATCCCGAACCCCGTTTCGCC	4	0	0	0	0	0	0	0
AGTTGAATGGGTAACCTGTTTGAGTT_CCGCCAATCCCGAACCCCGTTTCGCC	90	14	19	11	9	20	12	6
CAGCAAAAAAAGAAGTAATTTACCGC_CCGCCAATCCCGAACCCCGTTTCGCC	161	43	66	55	63	55	65	22
TACGGAACGAGGAACTTATTTCAGAA_CCGCCAATCCCGAACCCCGTTTCGCC	173	47	44	41	41	45	30	13
TAAAGAATTTGAAAGATTTTTAGTAT_CCGCCAATCCCGAACCCCGTTTCGCC	25	7	10	4	3	11	12	9
TCAATAAGAGTCAAATGGTTTTTGCA_CCGCCAATCCCGAACCCCGTTTCGCC	18	6	15	10	10	8	18	11
ATGTTAATTTTTAAACAATTTCGCTT_CCGCCAATCCCGAACCCCGTTTCGCC	44	8	6	5	6	1	0	0
CATACAACTTTCAATTGCGTTAGGTA_CCGCCAATCCCGAACCCCGTTTCGCC	141	49	53	39	27	45	42	26
TAATTAATGAAAAAGTTTGTTCTATT_CCGCCAATCCCGAACCCCGTTTCGCC	65	14	9	20	16	15	19	8
GGGTAAAGGGTTAATGGCTTTCAGAC_CCGCCAATCCCGAACCCCGTTTCGCC	146	61	30	19	21	30	29	19
GGCCAAAAGAGAAAGTCTATTCTTTA_CCGCCAATCCCGAACCCCGTTTCGCC	27	13	8	5	1	0	2	2
AAATAAAATGAGAACTGGATTGAGGT_CCGCCAATCCCGAACCCCGTTTCGCC	69	15	15	14	16	18	9	8
TGGCAAAAATAAAATTCGGTTAGTGT_CCGCCAATCCCGAACCCCGTTTCGCC	63	7	14	5	8	11	14	5
GCGGGAACCGCAAATCGTTGAGAC_CCGCCAATCCCGAACCCCGTTTCGCC	36	13	7	5	4	5	3	0
TCCAGAAAAAATAAATGCATTTTCTA_CCGCCAATCCCGAACCCCGTTTCGCC	20	8	14	7	4	7	8	4
ACAGTAACTCAGAATGTAGTTAACCA_CCGCCAATCCCGAACCCCGTTTCGCC	65	26	23	9	19	20	35	12
GAGAGAATTGTGAAACAATTTTTATT_CCGCCAATCCCGAACCCCGTTTCGCC	34	3	10	5	3	11	7	2
GGTTTAACTTCGAAACCGGTTCCGTA_CCGCCAATCCCGAACCCCGTTTCGCC	108	17	9	16	8	20	18	9
TCTCAAATACATAATGGTATTAGATC_CCGCCAATCCCGAACCCCGTTTCGCC	56	11	18	12	4	3	6	3
ACAACAATTTCTAATGAACTTATAAT_CCGCCAATCCCGAACCCCGTTTCGCC	108	13	21	12	9	20	11	8
CTTTCAAAACTAAACGGGGTTGCAGT_CCGCCAATCCCGAACCCCGTTTCGCC	26	10	4	8	5	4	5	7
AAGCCAACAAGTAATCAACTAAATAT_CCGCCAATCCCGAACCCCGTTTCGCC	1	0	0	0	0	0	0	0
GCATTAATGGATAAAACATTTTAAGC_CCGCCAATCCCGAACCCCGTTTCGCC	38	13	22	16	13	12	18	5
ACGGTAACAATAAATCATGTTGCCTT_CCGCCAATCCCGAACCCCGTTTCGCC	45	7	10	2	2	5	0	0
ATCACAATGTTAAAAAACTTTATTGA_CCGCCAATCCCGAACCCCGTTTCGCC	53	16	6	9	13	12	25	8
TTTAGAAGTCGGAATCGGATTCAGCC_CCGCCAATCCCGAACCCCGTTTCGCC	140	31	26	18	23	25	33	12
CCAATAAATGAGAAATTGCTTTTGTA_CCGCCAATCCCGAACCCCGTTTCGCC	50	6	11	1	3	4	4	3
CGTGTAACGTGGAAATGACTTGGATC_CCGCCAATCCCGAACCCCGTTTCGCC	35	12	5	4	2	3	5	1
CAAACAAAGTTAAATGACTTTGGCTA_CCGCCAATCCCGAACCCCGTTTCGCC	103	31	36	28	23	39	32	19
TTCCCAAAATTCAATCGTTTTCCAGT_CCGCCAATCCCGAACCCCGTTTCGCC	95	28	17	16	10	11	7	4
ACGCAAAACGTCAAAATATTTATACG_CCGCCAATCCCGAACCCCGTTTCGCC	17	3	3	10	5	7	7	5
ACTCAAAAAGATAATCAAGTTTAAGA_CCGCCAATCCCGAACCCCGTTTCGCC	76	11	16	10	8	5	3	4
CCATCAACAGCGAACTCCCTTTTTAC_CCGCCAATCCCGAACCCCGTTTCGCC	141	21	5	5	3	4	3	3
TAAAGAAAAGTAAAGTCTGTTCATGT_CCGCCAATCCCGAACCCCGTTTCGCC	24	8	3	3	1	1	2	1
TCAAAAACATATAAAAACTTTGTGA_CCGCCAATCCCGAACCCCGTTTCGCC	123	25	23	12	25	18	11	6
AATGTAAATCGCAACTAGTTTCGATC_CCGCCAATCCCGAACCCCGTTTCGCC	469	63	94	67	73	88	119	37
CGTGGAACAGGAAACTCCGTTCTTGT_CCGCCAATCCCGAACCCCGTTTCGCC	30	6	9	2	17	10	12	4
AGCGAAACGTATAACACGCTTCGTGA_CCGCCAATCCCGAACCCCGTTTCGCC	18	2	2	3	4	0	1	2
TATACAACAAGTAACGGAGTTCAGGA_CCGCCAATCCCGAACCCCGTTTCGCC	11	2	2	6	17	6	2	5
TCAACAACTTGTAAACGAGTTTGTTT_CCGCCAATCCCGAACCCCGTTTCGCC	81	23	10	18	13	15	9	9
ATCGTAAAAGCAAACTGCATTCGGAA_CCGCCAATCCCGAACCCCGTTTCGCC	20	4	0	2	0	0	0	0
ACGAGAATAGATAACAAAATTCTCGC_CCGCCAATCCCGAACCCCGTTTCGCC	268	87	69	52	56	66	53	26
TCCTGAAAGATCAATAATCTTAAGCT_CCGCCAATCCCGAACCCCGTTTCGCC	88	14	12	23	33	21	23	3
ACCACAACCTGGAAGGGCCTTGGGCG_CCGCCAATCCCGAACCCCGTTTCGCC	45	9	12	2	14	8	4	5
CGTACAAACATTAATATACTTATAGT_CCGCCAATCCCGAACCCCGTTTCGCC	7	0	0	0	0	0	0	0
CATAAAAATGCTAATCGATTTGCACC_CCGCCAATCCCGAACCCCGTTTCGCC	1	0	0	0	0	0	0	0
CCGACAATGCACAACCAAATTAAATA_CCGCCAATCCCGAACCCCGTTTCGCC	93	19	7	17	20	14	26	6
GCTCGAATATTTAAGCATTTTACTCA_CCGCCAATCCCGAACCCCGTTTCGCC	125	34	14	25	26	21	14	4
ATTAAAAGGGCCAACACTTTTCTCTG_CCGCCAATCCCGAACCCCGTTTCGCC	108	32	18	14	18	16	12	13
TATCAAATTATGAACAATATTATTTT_CCGCCAATCCCGAACCCCGTTTCGCC	2	0	0	1	0	0	0	0
AGTCAAAAGCGGAAGGGGCTTGAAGG_CCGCCAATCCCGAACCCCGTTTCGCC	60	23	11	6	22	12	17	5
AGCCAAATGGGTAAACCGTTTTTCAG_CCGCCAATCCCGAACCCCGTTTCGCC	13	1	4	1	0	3	3	3
CTAAAAAGTATAAAAAGAATTATGTC_CCGCCAATCCCGAACCCCGTTTCGCC	5	2	0	0	0	0	0	0
AACAAAATACGCAATTCTTTTCGGAT_CCGCCAATCCCGAACCCCGTTTCGCC	45	7	12	1	4	1	3	0
AAACAAAAATGAAACAAATTTTCTCA_CCGCCAATCCCGAACCCCGTTTCGCC	64	22	16	10	6	14	13	4
GCAATAATGTCGAAGATGGTTTTTTC_CCGCCAATCCCGAACCCCGTTTCGCC	11	1	11	11	7	4	2	4
ATGTTAAATTTTAAAAGTTCTTTACCA_CCGCCAATCCCGAACCCCGTTTCGCC	1	0	0	0	0	1	0	0
TCAAAAATTAAAAAGTTAATTTCTTT_CCGCCAATCCCGAACCCCGTTTCGCC	1	0	2	0	1	0	0	0
CAGAAAAACAGCAAGCAGGTTGAAGG_CCGCCAATCCCGAACCCCGTTTCGCC	6	3	2	3	3	2	4	3
GTCTCAACCTGGAAGGGCGTTGAGTC_CCGCCAATCCCGAACCCCGTTTCGCC	77	27	26	31	27	16	16	7
CGGTCAAAAGTGAACCACCTTATTAC_CCGCCAATCCCGAACCCCGTTTCGCC	262	69	44	46	61	70	93	46
TCCTAAAATTCTAAACAGTTTCGATC_CCGCCAATCCCGAACCCCGTTTCGCC	192	37	37	20	34	26	63	22
TCTGAAAACCGAAATCTTATTTCCTC_CCGCCAATCCCGAACCCCGTTTCGCC	37	15	7	6	4	2	4	0
CTACAAAGATCGAAACCCATTAAATG_CCGCCAATCCCGAACCCCGTTTCGCC	61	16	33	31	25	33	28	11
TATCGGTACCACAAGAGCATTTTCCT_CCGCCAATCCCGAACCCCGTTTCGCC	22	6	7	6	9	4	2	0
AAAACAATTTCTAACCTCCTTTGCTA_CCGCCAATCCCGAACCCCGTTTCGCC	104	21	26	26	33	42	17	13
TATTTAAGCGTTAAACGAGTTAACAC_CCGCCAATCCCGAACCCCGTTTCGCC	136	51	26	19	15	17	14	10
TGAAAAATCTATAATCACATTAAAAT_CCGCCAATCCCGAACCCCGTTTCGCC	76	1	11	8	4	9	11	1
TTACAAAGATAAAACTGCATTGAAAG_CCGCCAATCCCGAACCCCGTTTCGCC	30	8	6	0	4	8	7	3
CGCTGAAGTTTTAAGAGAGTTCCGAT_CCGCCAATCCCGAACCCCGTTTCGCC	22	13	2	5	3	1	5	0
ACGGAAATGGGTTTGCAAG_CCGCCAATCCCGAACCCCGTTTCGCC	1	0	0	0	0	1	0	0
GGAAAAAATCCAAACGCCATTATTGT_CCGCCAATCCCGAACCCCGTTTCGCC	23	7	7	1	2	2	2	0
ACAATAATAGGCAATCTTCTTGCGCC_CCGCCAATCCCGAACCCCGTTTCGCC	62	15	16	13	12	14	16	2
TGGGAAAGCAATAAGTGCTTTAGCAC_CCGCCAATCCCGAACCCCGTTTCGCC	197	34	36	38	38	48	47	25
ATCACAATCAGCAAGGAAATTTCGCG_CCGCCAATCCCGAACCCCGTTTCGCC	48	14	7	7	22	9	15	4
AGGCGAAACATAAATCTCCTTTCCCT_CCGCCAATCCCGAACCCCGTTTCGCC	3	4	1	1	1	0	2	0
TACTAAATCTCGAAGCAGCTTTTGGA_CCGCCAATCCCGAACCCCGTTTCGCC	45	13	13	12	10	5	12	1
CGACCAAACTATAAGATATTTGTAGG_CCGCCAATCCCGAACCCCGTTTCGCC	31	8	17	3	11	8	10	5
ATCTAAAAAGTGAAATCTGTTGATTG_CCGCCAATCCCGAACCCCGTTTCGCC	45	15	6	11	4	12	8	3
CGAGAAAGGAGGAACAGCGTTATGGG_CCGCCAATCCCGAACCCCGTTTCGCC	62	20	10	7	16	5	9	3
CATCCAAAGGGAAAGGAGATTACGTG_CCGCCAATCCCGAACCCCGTTTCGCC	199	50	37	22	42	38	38	20
ACTAGAATAAGGAATTCGTTTGACAT_CCGCCAATCCCGAACCCCGTTTCGCC	2	0	0	0	0	0	0	0
TGATCAAGCTCAAATAGGCTTACATC_CCGCCAATCCCGAACCCCGTTTCGCC	18	13	2	9	5	2	9	2
CCTCGAATAGGAAAGCTGTTTTTACA_CCGCCAATCCCGAACCCCGTTTCGCC	53	3	5	5	7	6	9	3
AAAGCAACCGTGAAGTTTATTCTGTA_CCGCCAATCCCGAACCCCGTTTCGCC	22	10	2	12	4	6	0	0
CACGTAATACGGAAGTTAGTTGACGG_CCGCCAATCCCGAACCCCGTTTCGCC	42	5	7	3	4	6	2	2
GTCGTAAACCCAAACAGGTTTAGTGG_CCGCCAATCCCGAACCCCGTTTCGCC	26	7	4	0	5	4	4	4
GAACAAATCTTTAATTTCGTTCAGTA_CCGCCAATCCCGAACCCCGTTTCGCC	40	12	11	13	9	11	12	1
AAAAAAAACTACAACGTTATTCCTAT_CCGCCAATCCCGAACCCCGTTTCGCC	27	11	8	13	15	30	33	19
ATAAAAACATTCAATATGTTTTTCCC_CCGCCAATCCCGAACCCCGTTTCGCC	93	12	16	25	17	32	22	12
AATCAAATTCTTAACTTGCTTTCCGA_CCGCCAATCCCGAACCCCGTTTCGCC	36	13	12	11	13	22	12	9
CATTCAAACTTAAATAAGATTCATAC_CCGCCAATCCCGAACCCCGTTTCGCC	104	33	35	24	21	9	19	7
CTCATAAAAAAAAAAGGCCTTGAATG_CCGCCAATCCCGAACCCCGTTTCGCC	1	0	0	0	0	1	0	0
CCTCAAAGATTAAATTTCATTGCCTA_CCGCCAATCCCGAACCCCGTTTCGCC	49	15	12	13	12	7	12	5
GGTTAAAATAGTAATTAATTTTGTAT_CCGCCAATCCCGAACCCCGTTTCGCC	1	0	1	0	0	0	0	0
CCCCCAAAACAGAAGCTTATTGCACT_CCGCCAATCCCGAACCCCGTTTCGCC	72	21	19	27	23	14	27	12
CGTAGAAGAGGGAAATACCTTAGGAT_CCGCCAATCCCGAACCCCGTTTCGCC	48	6	8	6	9	6	2	1
TTTCTAATCGATAATGTATTTCAGCA_CCGCCAATCCCGAACCCCGTTTCGCC	128	33	32	27	22	20	29	12
ACCGTAATACGTAACGGGCTTAGTTT_CCGCCAATCCCGAACCCCGTTTCGCC	123	27	49	25	23	42	27	11
TCTAAAACTGGTAACCGGTTTGATGT_CCGCCAATCCCGAACCCCGTTTCGCC	47	10	22	7	16	8	8	9
TCTGGAAAGCGCAATCATGTTGGGTC_CCGCCAATCCCGAACCCCGTTTCGCC	31	14	15	10	3	8	6	2
CTTCAAAGTCAGAAGATAGTTGTTTC_CCGCCAATCCCGAACCCCGTTTCGCC	19	6	5	0	1	1	0	0
TGAGTAAAGAAAAAGTAGGTTGAGTT_CCGCCAATCCCGAACCCCGTTTCGCC	70	20	20	16	11	12	11	13
TGGTTAACAAAAAAATTTATTGAGTT_CCGCCAATCCCGAACCCCGTTTCGCC	63	5	27	14	20	23	15	5
AAAAAAATCACAAATTGTTTTCAGAG_CCGCCAATCCCGAACCCCGTTTCGCC	143	31	23	12	6	13	4	4
CCATTAATACAGAATGGCTTTATGGT_CCGCCAATCCCGAACCCCGTTTCGCC	54	13	11	11	6	3	7	0
CTTATAATAGTTAAAGCTCTTTAGTT_CCGCCAATCCCGAACCCCGTTTCGCC	50	13	10	4	6	14	9	7
ACGGTAAACAGGATTAATTA_CCGCCAATCCCGAACCCCGTTTCGCC	14	0	4	2	1	1	2	2
ATATAAATATTAAATATGATTCTTAT_CCGCCAATCCCGAACCCCGTTTCGCC	1	0	1	0	0	0	0	0
AGAAAAAGTCACAATTAGATTAAGCA_CCGCCAATCCCGAACCCCGTTTCGCC	86	10	18	13	22	29	27	10
CACAGAAGTCTTAATAATCTTGAGGC_CCGCCAATCCCGAACCCCGTTTCGCC	78	7	6	9	12	10	13	7
ACCTTAAAGGATAAGCACTTTGATTT_CCGCCAATCCCGAACCCCGTTTCGCC	111	31	25	14	19	21	28	9
TTCGTAATTATAAAAATTCTTATCAT_CCGCCAATCCCGAACCCCGTTTCGCC	53	1	10	8	3	3	4	3
TTAAAAACAAACAAACTATTTTAGTC_CCGCCAATCCCGAACCCCGTTTCGCC	88	33	11	15	11	19	23	7
GCTGAAAGATTAAATTCCATTAATGG_CCGCCAATCCCGAACCCCGTTTCGCC	1	2	0	0	0	1	0	0
GGTGCAATGGGCAAACTTGTTGTGAT_CCGCCAATCCCGAACCCCGTTTCGCC	86	19	15	16	14	14	12	5
ATTCAAACGGTTAAATGGCTTGTCAG_CCGCCAATCCCGAACCCCGTTTCGCC	28	17	9	0	0	5	1	3
CAATCAAACTTCAAGAATTTTAATAT_CCGCCAATCCCGAACCCCGTTTCGCC	18	3	2	2	0	2	1	1
TGCATAATAGCAAAAGATTTTGGCTG_CCGCCAATCCCGAACCCCGTTTCGCC	37	8	9	5	6	4	7	0
CAGGAAAGCGGAAATCACATTTTCGT_CCGCCAATCCCGAACCCCGTTTCGCC	1	0	0	0	0	0	0	0
TATCAAAATTCTAATTCGTTTAAGAG_CCGCCAATCCCGAACCCCGTTTCGCC	58	9	7	2	6	6	13	5
AGTGAAACAATTAACTCCATTGAAAC_CCGCCAATCCCGAACCCCGTTTCGCC	9	6	19	21	51	68	169	131
GAGGCAACCTTCAATGTGTTTTTAGC_CCGCCAATCCCGAACCCCGTTTCGCC	27	6	5	8	7	1	9	6
CGACTAATTTGTAAGTAACTTGAGTC_CCGCCAATCCCGAACCCCGTTTCGCC	75	29	11	13	13	15	21	6
CGTTCAACAGGTAATGCTATTTTTTA_CCGCCAATCCCGAACCCCGTTTCGCC	105	23	28	43	30	40	45	18
GAGATAAGAGTAAAGGCGATTTTCTG_CCGCCAATCCCGAACCCCGTTTCGCC	85	24	28	9	13	19	11	9
TACCTAAACGGGAATGTGGTTAGAGA_CCGCCAATCCCGAACCCCGTTTCGCC	13	2	4	1	6	8	6	3
TTGAAAATCCGCAATACATTTTTTCA_CCGCCAATCCCGAACCCCGTTTCGCC	59	20	25	18	9	30	16	7
GTCTAAATTTCGAATCCTCTTTCATT_CCGCCAATCCCGAACCCCGTTTCGCC	32	7	4	1	4	0	1	0
TAACAAAGCTGAAACACAATTGAAGA_CCGCCAATCCCGAACCCCGTTTCGCC	76	19	18	17	17	31	23	15
TGATGAATAGCAAAATCCGTTACACA_CCGCCAATCCCGAACCCCGTTTCGCC	107	29	31	30	35	37	41	19
AATGTAATATTCAATTAAGTTTGAGC_CCGCCAATCCCGAACCCCGTTTCGCC	1	0	0	0	0	1	0	0
GCGATAATATCGAGAAACTTCGTAT_CCGCCAATCCCGAACCCCGTTTCGCC	100	12	9	11	5	13	19	8
AGTTAAAGGGCTAATTATATTGTAGG_CCGCCAATCCCGAACCCCGTTTCGCC	86	22	14	3	3	10	10	1
CTCTTAAAACGCAACGATCTTAACAT_CCGCCAATCCCGAACCCCGTTTCGCC	19	8	2	4	1	4	1	0
AGCCCAAACTGGAACGTGGTTAATCA_CCGCCAATCCCGAACCCCGTTTCGCC	91	18	20	11	21	13	24	10
CTCAAAAGGTCGAAAGAAATTCAACG_CCGCCAATCCCGAACCCCGTTTCGCC	12	5	5	5	1	1	0	1
AAACAAATGCACAATTGTGTTAACAT_CCGCCAATCCCGAACCCCGTTTCGCC	76	12	11	6	7	6	4	0
TGAAAAACTAAAAATGATGTTTTGAC_CCGCCAATCCCGAACCCCGTTTCGCC	26	4	2	1	6	4	1	3
CGAAAAAGAAATAAAACGTTTTATTT_CCGCCAATCCCGAACCCCGTTTCGCC	75	13	18	12	8	14	23	9
CATCTAACAAGTAAGCCGTTTACAAA_CCGCCAATCCCGAACCCCGTTTCGCC	107	29	28	24	34	40	27	16
ATTTCAACTTAAAATCAAGTTGTTCG_CCGCCAATCCCGAACCCCGTTTCGCC	107	25	13	5	8	3	2	1
TAACCAATGCGAAAAAAATTATAAG_CCGCCAATCCCGAACCCCGTTTCGCC	42	12	13	10	5	16	11	17
AACGAAAACTCAAAATTCGTTATGGG_CCGCCAATCCCGAACCCCGTTTCGCC	142	15	17	13	19	20	14	6
TTAGCAACTCATAATGGTCTTGTAAT_CCGCCAATCCCGAACCCCGTTTCGCC	43	5	10	4	8	6	1	3
AAGCAAACATTGAATAGCGTTTGGCA_CCGCCAATCCCGAACCCCGTTTCGCC	20	3	1	1	6	7	5	9
ACAGTAATCACCAATCAGGTTTGTTA_CCGCCAATCCCGAACCCCGTTTCGCC	47	8	14	15	7	14	20	3
TTTGAAAGAAGCAACAGAGTTTTATA_CCGCCAATCCCGAACCCCGTTTCGCC	34	21	3	7	7	9	11	1
GGGCGAAGCTCTAACGCGATTCGATC_CCGCCAATCCCGAACCCCGTTTCGCC	27	3	1	2	11	5	9	1
AAAATAAAACTAAATTTATTTCACTG_CCGCCAATCCCGAACCCCGTTTCGCC	47	4	15	13	5	6	16	15
ACCACAATCTTAAAGGGTTTTCAGTA_CCGCCAATCCCGAACCCCGTTTCGCC	33	18	9	8	12	14	17	5
TGCTGAATAGAAAAATGAGTTGTTGT_CCGCCAATCCCGAACCCCGTTTCGCC	78	18	13	14	17	14	21	8
AGGTCAAGAGAAAAGCCGTTTGTGGA_CCGCCAATCCCGAACCCCGTTTCGCC	59	18	9	12	9	16	18	6
CCAGTAAGCTAAAAAGTATTCTTTT_CCGCCAATCCCGAACCCCGTTTCGCC	184	26	30	32	33	37	49	27
GTACAAACAACTAATCGAGTTCGATA_CCGCCAATCCCGAACCCCGTTTCGCC	70	17	7	4	8	9	8	5
GAGACAAGTGAGAATCCGTTTTAAAT_CCGCCAATCCCGAACCCCGTTTCGCC	100	22	19	18	11	18	18	6
ATACAAAACTGCAAGTAACTTCTAGT_CCGCCAATCCCGAACCCCGTTTCGCC	33	7	2	2	1	0	0	0
GTTCCAAGAGATAAATTACTTTCCCG_CCGCCAATCCCGAACCCCGTTTCGCC	74	15	27	13	25	16	27	6
GTTAAAACTCACAAGGCATTTGGTGC_CCGCCAATCCCGAACCCCGTTTCGCC	32	12	6	6	6	16	6	5
AATATAAAGTCTAAGCGGGTTTCCAT_CCGCCAATCCCGAACCCCGTTTCGCC	33	4	11	12	14	21	19	5
TTCGCAACCAGCAATGCTATTCACCT_CCGCCAATCCCGAACCCCGTTTCGCC	96	22	13	20	17	22	23	15
GTTCCAAAACTTAACTTGCTTATATC_CCGCCAATCCCGAACCCCGTTTCGCC	4	0	2	1	0	1	1	1
TGATGAATTTGAAAATTGCTTTTTTA_CCGCCAATCCCGAACCCCGTTTCGCC	50	16	11	8	5	6	4	1
AACATAATTTTCAATTTTATTGATTT_CCGCCAATCCCGAACCCCGTTTCGCC	59	12	9	6	3	11	13	2
ACCAGAACAGCCAAAGTTTTTGAGGC_CCGCCAATCCCGAACCCCGTTTCGCC	70	19	16	17	23	19	22	11
TAACTAAATCTGAATCTTATTTCATT_CCGCCAATCCCGAACCCCGTTTCGCC	18	10	10	5	2	2	6	4
GCATTAAAATGTAAGACTTTTATAAA_CCGCCAATCCCGAACCCCGTTTCGCC	12	2	1	2	2	0	1	2
ACATTAACGCCCAAATAGTTTAGTTA_CCGCCAATCCCGAACCCCGTTTCGCC	48	9	17	11	8	15	19	10
TTATAAATGGGAAAAGCATTTTGTCG_CCGCCAATCCCGAACCCCGTTTCGCC	56	13	13	10	20	19	16	23
CATCCAAGATAAAAATATGTTGGCCT_CCGCCAATCCCGAACCCCGTTTCGCC	23	11	5	1	8	1	4	4
AAAGTAAAGGGGAACGAACTTGCTCC_CCGCCAATCCCGAACCCCGTTTCGCC	35	9	8	1	6	2	7	9
CCTGTAAGGTCTAATACGATTTTACA_CCGCCAATCCCGAACCCCGTTTCGCC	29	8	8	8	4	15	1	3
CAGATAACTCGTAAAACGTTTTAAAG_CCGCCAATCCCGAACCCCGTTTCGCC	43	15	16	26	14	22	21	4
TCGCCAAGAAGCAATTGACTTAGTCA_CCGCCAATCCCGAACCCCGTTTCGCC	67	15	12	17	14	15	6	5
GCTATAAGAAGTAAAGCCATTATTCA_CCGCCAATCCCGAACCCCGTTTCGCC	31	8	7	5	10	6	8	0
CAGTTAAGCAGTAAGTTATTTTAGTT_CCGCCAATCCCGAACCCCGTTTCGCC	59	24	18	23	17	18	33	28
GTTAGAATCTCTAAGGTGGTTGCATA_CCGCCAATCCCGAACCCCGTTTCGCC	35	4	0	0	4	1	2	0
AGGTAAATCCGCAATTCTTTTGGTGA_CCGCCAATCCCGAACCCCGTTTCGCC	41	15	11	14	10	11	13	4
TGTATAAACCCAAAATCAGTTAGTAT_CCGCCAATCCCGAACCCCGTTTCGCC	44	8	8	6	2	5	12	7
ATACTAAACATCAAAACATTTGTACT_CCGCCAATCCCGAACCCCGTTTCGCC	61	12	8	3	4	6	6	2
AAATAAATAGAAAATCTAATTCTTTA_CCGCCAATCCCGAACCCCGTTTCGCC	8	1	3	0	0	1	2	1
TAATCAATCTGAAATCAACTTACAAT_CCGCCAATCCCGAACCCCGTTTCGCC	53	12	7	7	7	5	0	0
GGAACAAGTGTTAAACATATTCAACG_CCGCCAATCCCGAACCCCGTTTCGCC	2	0	1	1	0	0	0	0
TCCTAAATTGAAAATCAAATTGAAGG_CCGCCAATCCCGAACCCCGTTTCGCC	7	20	2	11	10	7	7	2
CAGCAAAAGTAGAACGAGATTCATCT_CCGCCAATCCCGAACCCCGTTTCGCC	215	66	46	35	51	56	65	35
AGACAAACTAATAACAGGTTTATGTT_CCGCCAATCCCGAACCCCGTTTCGCC	49	16	18	16	16	16	11	5
ATTGTAAAGTATAAAGTGTTTAGGTC_CCGCCAATCCCGAACCCCGTTTCGCC	8	3	20	16	16	16	26	7
AACACAATGATGAACCCTCTTAAGCC_CCGCCAATCCCGAACCCCGTTTCGCC	37	13	14	20	11	24	19	8
CATTAAAGAATTAATAGTCTTCGGTT_CCGCCAATCCCGAACCCCGTTTCGCC	98	22	23	19	12	12	17	4
AGATCAAAACAGAAACCGCTTCGTGT_CCGCCAATCCCGAACCCCGTTTCGCC	50	17	4	3	1	7	2	0
CTCTCAATTGAGAATTGGTTTGGCAA_CCGCCAATCCCGAACCCCGTTTCGCC	97	18	22	16	37	26	26	13
CGGTAAAGTCGTAAAAAGTTTTGATA_CCGCCAATCCCGAACCCCGTTTCGCC	18	4	0	0	0	0	0	0
CCGTTCAATCTCAATGTCTTTATATA_CCGCCAATCCCGAACCCCGTTTCGCC	54	18	24	16	9	7	6	5
AGCCTAACAAGGAATTCGGTTGCTAT_CCGCCAATCCCGAACCCCGTTTCGCC	79	32	22	13	21	5	15	2
TTGCAAAGGGCCAATAAAGTTAGAGG_CCGCCAATCCCGAACCCCGTTTCGCC	59	19	15	7	10	3	8	3
TGGTGAAACTGAAACTCGTTTGACGA_CCGCCAATCCCGAACCCCGTTTCGCC	24	1	3	1	3	6	0	1
CCACCAATTCTGAATACACTTGCAAG_CCGCCAATCCCGAACCCCGTTTCGCC	31	6	14	6	18	14	16	10
CTAAAAAACTCTTTCACGGAAACTT_CCGCCAATCCCGAACCCCGTTTCGCC	65	23	19	17	11	3	11	4
GTGTAAAATTGCAAAATGATTTGAAG_CCGCCAATCCCGAACCCCGTTTCGCC	20	6	2	5	1	2	0	1
CTTAAAATTGGCAATTATCTTGTGGA_CCGCCAATCCCGAACCCCGTTTCGCC	89	29	26	15	30	23	18	13
GAATCAAGATCAAAGGAGTTTGAGTA_CCGCCAATCCCGAACCCCGTTTCGCC	60	6	20	5	18	10	14	11
CGACAAATAATTAATTTCATTAACTA_CCGCCAATCCCGAACCCCGTTTCGCC	42	5	11	9	6	4	1	1
GAACGAATGGCGAATACTGTTTGGCT_CCGCCAATCCCGAACCCCGTTTCGCC	10	4	2	5	3	5	5	4
TTATTAATACACAAGACTATTACGCA_CCGCCAATCCCGAACCCCGTTTCGCC	110	21	24	23	22	38	23	7
AGAGGAAGTGGGAAGGCAGTTCTCGG_CCGCCAATCCCGAACCCCGTTTCGCC	85	21	18	19	18	12	20	10
ACCAAAACGCGCAAATGTCTTTCACT_CCGCCAATCCCGAACCCCGTTTCGCC	95	37	16	23	20	22	13	10
CTTCGAATAAGTAAGATTTTTACAAG_CCGCCAATCCCGAACCCCGTTTCGCC	132	38	24	28	22	15	17	2
ATAATAATATGCAAATAGCTTGCTAT_CCGCCAATCCCGAACCCCGTTTCGCC	5	0	1	2	6	5	2	2
AGAATAAACTGTAACACGATTGTTAT_CCGCCAATCCCGAACCCCGTTTCGCC	58	11	12	21	7	20	16	3
GGAACAAATGGTAATCGACTTTTTAA_CCGCCAATCCCGAACCCCGTTTCGCC	129	37	32	20	25	29	14	8
AGTTCAACATGGAAAGAATTTGCGAC_CCGCCAATCCCGAACCCCGTTTCGCC	98	14	12	10	6	8	3	0
CTAGTAAACCCGAAGCTGTTTGGTAT_CCGCCAATCCCGAACCCCGTTTCGCC	42	16	28	12	16	10	13	7
TAGCCAATATGTAACCGGATTAAGCT_CCGCCAATCCCGAACCCCGTTTCGCC	89	16	14	9	8	15	29	14
TATGTAATTCTGAAGGATCTTACTTA_CCGCCAATCCCGAACCCCGTTTCGCC	72	25	17	21	16	14	15	14
AACGTAAAGTTTAACCGGGTTGCGGG_CCGCCAATCCCGAACCCCGTTTCGCC	47	9	12	18	28	18	25	10
AATCAAACTCGTAAATATCTTTTTCT_CCGCCAATCCCGAACCCCGTTTCGCC	61	12	10	10	5	0	8	6
TGTTTAATGAGTAACATTTTTATTTA_CCGCCAATCCCGAACCCCGTTTCGCC	15	1	5	6	0	0	2	3
TGTCTAATCCGGAAGCAGTTTCCGTA_CCGCCAATCCCGAACCCCGTTTCGCC	28	12	10	6	5	4	1	1
TTACCAACACCAAATGAACTTTTATT_CCGCCAATCCCGAACCCCGTTTCGCC	21	3	1	3	1	1	0	0
GATGAAACTTAGAATGGCCTTTTAGA_CCGCCAATCCCGAACCCCGTTTCGCC	38	19	5	8	9	6	11	5
CGCACAAACGTCAAGGAATTTGGGGA_CCGCCAATCCCGAACCCCGTTTCGCC	19	6	7	3	7	0	2	1
AAGCGAAATCTGAAGGCCTTTGCGAT_CCGCCAATCCCGAACCCCGTTTCGCC	32	7	12	4	2	0	2	0
AGCTTAACCCAGAATTAGATTTAACG_CCGCCAATCCCGAACCCCGTTTCGCC	80	17	33	25	15	25	23	19
TTAGTAAATCACAATAACATTTCCCA_CCGCCAATCCCGAACCCCGTTTCGCC	36	9	14	8	4	7	10	3
TGACAAAAGTTTAAGGTTTTTGTGCC_CCGCCAATCCCGAACCCCGTTTCGCC	228	62	28	23	26	45	46	24
TTTGTAAACATAAAAAGACTTACCAT_CCGCCAATCCCGAACCCCGTTTCGCC	34	7	8	14	6	19	11	6
CAGTCAACGTGGAAGTGAATTTCTGA_CCGCCAATCCCGAACCCCGTTTCGCC	20	3	5	9	10	6	6	3
ATTCTAATAGAGAAACATGTTTTCTT_CCGCCAATCCCGAACCCCGTTTCGCC	80	41	30	83	135	239	545	410
CGCACAACACACAATTTTGTTGGCGA_CCGCCAATCCCGAACCCCGTTTCGCC	31	6	3	4	8	8	15	4
CGAGTAAAATTAAACCTGTTTCATAG_CCGCCAATCCCGAACCCCGTTTCGCC	46	8	13	10	8	6	3	5
GTTAAAAGAAAAAATCTTCTTACTTT_CCGCCAATCCCGAACCCCGTTTCGCC	14	2	6	6	1	3	2	0
ACCCCAAATTGCAAGGAGTTTGGTGA_CCGCCAATCCCGAACCCCGTTTCGCC	95	23	25	22	21	23	21	12
ACTTTAACCGTCAAACAATTCATGA_CCGCCAATCCCGAACCCCGTTTCGCC	34	8	4	1	5	3	0	0
ACATAAATAGCCAAATAGGTTCAATG_CCGCCAATCCCGAACCCCGTTTCGCC	78	10	13	15	8	22	17	5
TAAAAAAGCTTCAACTTTCTTGAAAC_CCGCCAATCCCGAACCCCGTTTCGCC	85	20	17	18	10	9	16	5
GAAAAAAAGTTGAATATATTTGCATG_CCGCCAATCCCGAACCCCGTTTCGCC	70	22	16	5	12	8	15	8
ACCATAAATAGTAAACTTTTTAACGT_CCGCCAATCCCGAACCCCGTTTCGCC	91	37	47	36	20	29	25	11
TATAGAAGCATGAATTCCATTTGCGG_CCGCCAATCCCGAACCCCGTTTCGCC	20	1	2	0	0	0	0	0
TTCGTAATAGGAAAAGAATTTGATCA_CCGCCAATCCCGAACCCCGTTTCGCC	137	39	23	14	35	27	17	17
AGCAGAACAGTCAAGGGACTTAGGGG_CCGCCAATCCCGAACCCCGTTTCGCC	48	18	21	7	14	4	15	6
GGTTTAATACGTAAACGGATTCCTCT_CCGCCAATCCCGAACCCCGTTTCGCC	22	4	7	4	3	4	5	2
ACCTGAATACAAAATATACTTTTTTC_CCGCCAATCCCGAACCCCGTTTCGCC	187	43	32	33	58	61	50	30
GAATAAATCGGGAAGGGGGTTTTGGG_CCGCCAATCCCGAACCCCGTTTCGCC	41	10	11	9	7	6	13	2
GATAAAAATACAAAGCGTATTAGCGC_CCGCCAATCCCGAACCCCGTTTCGCC	30	8	3	7	1	5	1	0
AGGATAACTAGCAAGTATTTTTTCTC_CCGCCAATCCCGAACCCCGTTTCGCC	101	15	12	10	21	19	13	8
TCAACAACAACGAACTAGCTTTGATC_CCGCCAATCCCGAACCCCGTTTCGCC	32	1	0	0	0	0	0	0
AACTGAAATACTAAGCTAGTTACCAA_CCGCCAATCCCGAACCCCGTTTCGCC	46	5	4	2	5	1	5	3
TATATAATTTGGAAGGGAGTTCGAGA_CCGCCAATCCCGAACCCCGTTTCGCC	10	3	9	8	9	4	22	4
GCGAAAAGTATGAATGGTCTTTATCG_CCGCCAATCCCGAACCCCGTTTCGCC	28	2	2	2	4	3	3	0
ACAATAAAACGGAAGCTACTTCGTTA_CCGCCAATCCCGAACCCCGTTTCGCC	59	20	14	13	6	14	9	1
TGACTAACATTTAACGAGTTTTAGTG_CCGCCAATCCCGAACCCCGTTTCGCC	170	39	38	23	24	30	15	9
GCGTGAACTTTAAAATGCTTTATTAC_CCGCCAATCCCGAACCCCGTTTCGCC	29	4	6	8	9	6	7	8
AGGATAAAATCTAAAGGTGTTTTGGG_CCGCCAATCCCGAACCCCGTTTCGCC	4	1	3	6	3	2	9	4
GCGAGAACTGCAAACTCTTTTGAAAG_CCGCCAATCCCGAACCCCGTTTCGCC	53	17	10	12	14	12	14	11
TTTTGAAATTAAAAGTAATTTCTTTA_CCGCCAATCCCGAACCCCGTTTCGCC	1	0	0	0	0	0	0	0
GGTCGAAGCATGAAGGCCGTTACGGG_CCGCCAATCCCGAACCCCGTTTCGCC	16	0	0	1	0	2	3	2
ATTTGAACCAGGAACTCATTTAGGAG_CCGCCAATCCCGAACCCCGTTTCGCC	64	10	10	4	7	17	18	7
CATGAAAAACGAAATTTATTTACCAA_CCGCCAATCCCGAACCCCGTTTCGCC	16	1	7	2	2	1	4	4
CCAGGAAACTGTAATGGGTTTATCAA_CCGCCAATCCCGAACCCCGTTTCGCC	12	3	1	5	10	6	3	1
CTTCCAATGAATAAGTGATTTAGCCC_CCGCCAATCCCGAACCCCGTTTCGCC	82	16	28	26	16	32	14	4
TCAACAAATTGAAAACGGCTTATAAG_CCGCCAATCCCGAACCCCGTTTCGCC	90	33	26	25	23	19	8	5
AACCGAAAGCTAAATGTTATTTAATC_CCGCCAATCCCGAACCCCGTTTCGCC	16	6	4	7	1	6	6	2
GTACTAATATCGAACAAGTTTTGATT_CCGCCAATCCCGAACCCCGTTTCGCC	56	25	22	9	16	20	29	16
TGTTGAAAGTTAAAGGCTATTTTGAG_CCGCCAATCCCGAACCCCGTTTCGCC	181	33	38	27	43	14	25	7
TTTATAATACCGAACTATATTGCAAT_CCGCCAATCCCGAACCCCGTTTCGCC	1	0	0	0	0	0	0	0
AAAGTAATTCATAAATCAGTTCTCCG_CCGCCAATCCCGAACCCCGTTTCGCC	74	21	15	9	22	19	16	7
CCTTCAATCATAAACTATTTTAAACG_CCGCCAATCCCGAACCCCGTTTCGCC	11	1	0	2	1	0	0	0
TAAGTAAGGAAAAATGCTATTCACGC_CCGCCAATCCCGAACCCCGTTTCGCC	113	31	41	52	39	46	33	11
AACACAATAGGCAATTATTTTTTTAT_CCGCCAATCCCGAACCCCGTTTCGCC	4	0	0	1	1	4	1	1
CCATAAAAATTTAAAATCCTTCCCCG_CCGCCAATCCCGAACCCCGTTTCGCC	30	2	5	9	6	1	5	2
TTTTTAAACCGAAAGTCCGTTAAGCA_CCGCCAATCCCGAACCCCGTTTCGCC	107	39	26	22	17	16	16	7
TAATTAAACGATAAGCTGCTTTAAAT_CCGCCAATCCCGAACCCCGTTTCGCC	23	7	8	7	7	5	7	6
TCGTTAATCCAGAACCACCTTCGCGT_CCGCCAATCCCGAACCCCGTTTCGCC	33	17	11	31	21	47	81	65
AGCCGAATAGATAAAACGCTTATTGC_CCGCCAATCCCGAACCCCGTTTCGCC	174	39	33	46	42	33	38	19
AATGAAATCTACAAAAGAGTTACGTG_CCGCCAATCCCGAACCCCGTTTCGCC	25	7	11	6	6	3	0	0
GGCCGAAAGCAGAACGTGGTTCGGGG_CCGCCAATCCCGAACCCCGTTTCGCC	31	4	3	7	5	3	2	0
ATTTGAAATCTAAACTCACTTTCTTT_CCGCCAATCCCGAACCCCGTTTCGCC	203	50	34	38	34	46	42	18
GTACAAATAAGAAACAATTTTGAATA_CCGCCAATCCCGAACCCCGTTTCGCC	17	1	5	3	2	1	5	3
TGTAAAAAAAGTAACCTTTTTATCTG_CCGCCAATCCCGAACCCCGTTTCGCC	72	18	25	34	40	35	35	8
AAAAAAAGTAGAAAAAGTTTTGTAGC_CCGCCAATCCCGAACCCCGTTTCGCC	1	0	0	0	0	0	0	0
AAGCTAATGTATAAGCTATTTGACCC_CCGCCAATCCCGAACCCCGTTTCGCC	58	17	10	12	9	15	18	3
ATTCAAATCCTCAAGACCGTTTGTTT_CCGCCAATCCCGAACCCCGTTTCGCC	68	43	29	29	30	57	47	33
ATCCGATATCGGTACCACATTTACAT_CCGCCAATCCCGAACCCCGTTTCGCC	130	31	39	22	38	22	33	12
CCGCCAACCGCCAAGGGGGTTGGGCC_CCGCCAATCCCGAACCCCGTTTCGCC	39	7	9	8	12	13	9	7
CCATAAACGGGAAATGAGGTTAGGAT_CCGCCAATCCCGAACCCCGTTTCGCC	29	8	9	6	7	6	9	5
GAGTTAAGACTTAACTTCTTTATTGC_CCGCCAATCCCGAACCCCGTTTCGCC	52	4	14	6	14	8	4	3
ACTTAAAGCAGAAATAGGCTTATCGC_CCGCCAATCCCGAACCCCGTTTCGCC	58	23	13	18	10	27	24	7
GCCCGAATAGAGAATCAACTTTTGAT_CCGCCAATCCCGAACCCCGTTTCGCC	35	5	3	10	8	10	5	0
TTTGCAATCAACAAATTAATTTTTAT_CCGCCAATCCCGAACCCCGTTTCGCC	6	0	0	0	0	0	0	0
TTGAAAATTAGTAAGTGAGTTCAGTG_CCGCCAATCCCGAACCCCGTTTCGCC	61	25	10	9	7	14	13	7
TGTTAAAATCAGAATGAACTTATATG_CCGCCAATCCCGAACCCCGTTTCGCC	18	8	2	5	0	3	0	0
AGACTAAACCAGAACGAGGTTTTCTC_CCGCCAATCCCGAACCCCGTTTCGCC	112	29	58	38	29	40	44	27
ATAGGAATTGTTAACTAGTTTATATA_CCGCCAATCCCGAACCCCGTTTCGCC	57	9	9	6	2	4	10	5
CCAGTAAAGAGAAATGGTCTTGGGTT_CCGCCAATCCCGAACCCCGTTTCGCC	38	10	9	9	10	13	9	2
AGGTTAAAACGCAATCGAATTGGATG_CCGCCAATCCCGAACCCCGTTTCGCC	148	31	14	11	14	13	11	1
CTTCAAAAAAAAAAACTTTTTGGATG_CCGCCAATCCCGAACCCCGTTTCGCC	5	1	1	2	0	4	2	0
GTGCAAATTGTAAAAGGCTTTGGGTT_CCGCCAATCCCGAACCCCGTTTCGCC	16	3	10	0	5	2	4	0
TAGTTAAAAGAGAAGTATTTTGGAAG_CCGCCAATCCCGAACCCCGTTTCGCC	78	20	18	28	23	21	17	7
TAAAGAAATATGAAGTACCTTCACCT_CCGCCAATCCCGAACCCCGTTTCGCC	92	22	28	29	29	23	35	12
TGTGCAATAGATAATTTGGTTCGATT_CCGCCAATCCCGAACCCCGTTTCGCC	29	7	10	11	4	5	15	1
GTCCCAACTAAGAAACGCGTTTAAAC_CCGCCAATCCCGAACCCCGTTTCGCC	1	0	0	0	0	0	0	0
ACGAAAACATGAAAATGAATTCGTAT_CCGCCAATCCCGAACCCCGTTTCGCC	32	21	22	11	10	15	23	11
GTACGAATTCTGAAGCTCGTTTGCAG_CCGCCAATCCCGAACCCCGTTTCGCC	62	18	14	10	16	8	35	40
TGCTTAATAATAAATCTTCTTCGTTG_CCGCCAATCCCGAACCCCGTTTCGCC	54	8	8	4	6	5	5	2
TTTCAAAAAGATAAGCATTTTTTAAT_CCGCCAATCCCGAACCCCGTTTCGCC	64	10	14	11	4	5	5	1
CCTCCAACTTCAAACATAATTAGTAA_CCGCCAATCCCGAACCCCGTTTCGCC	29	6	6	4	6	3	11	8
TTAGAAAAAAAAAAGGGGATTGCACG_CCGCCAATCCCGAACCCCGTTTCGCC	40	5	17	7	13	12	17	7
TAAGAAATCTAAAATTGTATTATAGA_CCGCCAATCCCGAACCCCGTTTCGCC	15	2	1	1	0	0	5	0
TAAACAAATGGCAATAGGTTTATAAT_CCGCCAATCCCGAACCCCGTTTCGCC	158	48	46	41	50	49	51	18
TTAAAAATTCATAAAGGAATTGTTTA_CCGCCAATCCCGAACCCCGTTTCGCC	3	1	2	2	3	23	50	25
TGATAAATAGTCAATTCAGTTGCTAC_CCGCCAATCCCGAACCCCGTTTCGCC	17	1	10	10	14	13	10	2
ATTCAAACAATCAACATTATTGTTTC_CCGCCAATCCCGAACCCCGTTTCGCC	80	27	43	39	32	29	11	10
TTGGGAAAAACGAAATTTCTTCATAC_CCGCCAATCCCGAACCCCGTTTCGCC	59	18	5	10	8	13	9	3
TACAAAAGGCCTAACAATTTTATTAA_CCGCCAATCCCGAACCCCGTTTCGCC	10	0	3	5	2	14	10	2
GGAAAAAGTATGAAAAGGGTTCCATG_CCGCCAATCCCGAACCCCGTTTCGCC	32	1	7	6	7	6	7	2
TAGTTAACCAAAAATAGCCTTGTGCC_CCGCCAATCCCGAACCCCGTTTCGCC	118	13	4	16	20	17	18	21
TGCCGAACGCGGAACGTAGTTCGTAC_CCGCCAATCCCGAACCCCGTTTCGCC	51	15	9	1	10	10	4	2
AAGCCAACGGTAAACGTGGTTCAAGG_CCGCCAATCCCGAACCCCGTTTCGCC	37	3	3	2	0	0	3	2
GCTGTAAGAAGTAAGATGGTTCGGTG_CCGCCAATCCCGAACCCCGTTTCGCC	44	14	7	7	6	10	7	4
TGTCCAACAATAAAAGATCTTTTTCT_CCGCCAATCCCGAACCCCGTTTCGCC	43	17	4	5	0	0	2	0
ATCCGATATCGGTACCTTCTTAAGAG_CCGCCAATCCCGAACCCCGTTTCGCC	43	6	18	7	7	11	12	8
AAGTAAAGCAGCAATAGTATTTGGTG_CCGCCAATCCCGAACCCCGTTTCGCC	31	4	3	7	11	7	5	2
AACCTAATAGGGAAACGGGTTTGCAC_CCGCCAATCCCGAACCCCGTTTCGCC	68	11	7	12	8	5	15	4
AAAACAATAAGAAACCGGATTTCGGCC_CCGCCAATCCCGAACCCCGTTTCGCC	55	10	16	16	17	17	17	7
CTTTAAATTCGAAACTTTATTTGAGA_CCGCCAATCCCGAACCCCGTTTCGCC	32	5	2	9	13	11	14	3
ACCATAATTTCTAAAATCGTTTGTTT_CCGCCAATCCCGAACCCCGTTTCGCC	25	9	17	15	8	14	9	9
TATCTAATTGGTAAATGGCTTTTACG_CCGCCAATCCCGAACCCCGTTTCGCC	41	20	24	6	5	11	8	4
ACTAGAATGTTTAAGGAGTTTGGGAA_CCGCCAATCCCGAACCCCGTTTCGCC	31	7	4	8	1	4	1	1
GGCAGAAACTGTAACGGCTTTCGGAA_CCGCCAATCCCGAACCCCGTTTCGCC	63	19	19	12	10	20	16	6
GTACAAAGACGAAAGTTCGTTGGAAG_CCGCCAATCCCGAACCCCGTTTCGCC	2	0	2	0	1	0	0	0
GAGAAAACATGAAAAATATTTGCCTA_CCGCCAATCCCGAACCCCGTTTCGCC	320	81	79	43	72	69	70	41
TCGAGAAATCCTAAGTCATTTTGACT_CCGCCAATCCCGAACCCCGTTTCGCC	197	61	57	36	50	48	54	21
AGATTAAAAAGAAAGGGGATTGGCAG_CCGCCAATCCCGAACCCCGTTTCGCC	79	24	21	31	24	20	35	18
TCGACAAAACGGAAGTTCTTTAAATC_CCGCCAATCCCGAACCCCGTTTCGCC	45	4	7	8	7	12	11	12
GGCCGAAGGCTCAACGCCATTGCAGC_CCGCCAATCCCGAACCCCGTTTCGCC	58	17	7	7	6	11	6	4
TCATTAATCATAAACTCCATTCCGGG_CCGCCAATCCCGAACCCCGTTTCGCC	81	26	27	17	18	6	13	2
ATAGTAACACAGAATTTAGTTAGCGT_CCGCCAATCCCGAACCCCGTTTCGCC	325	39	36	34	30	46	36	30
AACTGAAAACATAACAGAGTTGAACA_CCGCCAATCCCGAACCCCGTTTCGCC	10	2	0	0	0	0	0	0
ATGGTAATCTAAAACTATATTCATTA_CCGCCAATCCCGAACCCCGTTTCGCC	10	7	5	0	1	0	0	0
AAAAAAAACGGGAATATATTTATTCA_CCGCCAATCCCGAACCCCGTTTCGCC	22	2	2	5	1	1	0	1
TTACGAAATTCCAAGTATTTTGTCAC_CCGCCAATCCCGAACCCCGTTTCGCC	43	7	6	11	15	9	5	2
ACTAAAAGAGAGAATATTTTTTCTTC_CCGCCAATCCCGAACCCCGTTTCGCC	38	20	3	11	7	14	8	1
ATAAGAATCTAGAAGTTGGTTGGAA_CCGCCAATCCCGAACCCCGTTTCGCC	70	21	10	10	17	20	38	8
TTGTGAAAATTAAATTGTGTTGAGAT_CCGCCAATCCCGAACCCCGTTTCGCC	185	37	46	32	31	9	19	9
ATCCTAAGCGAAAATTAGGTTCTCAC_CCGCCAATCCCGAACCCCGTTTCGCC	60	4	7	6	4	19	6	4
TAAAGAAGCAAGAACAGAGTTTCAGG_CCGCCAATCCCGAACCCCGTTTCGCC	32	13	13	13	13	13	20	6
TGGGAAACGCTCAAAGTGATTTCATA_CCGCCAATCCCGAACCCCGTTTCGCC	34	14	9	4	13	7	7	4
ATTCCAAATCATAATTATCTTTGCGT_CCGCCAATCCCGAACCCCGTTTCGCC	45	12	10	9	7	5	10	9
GTTAAAAAAACTAATAAAATTCCAGG_CCGCCAATCCCGAACCCCGTTTCGCC	50	21	14	14	20	8	10	5
AAAAGAATTATTAACCAAGTTACAAG_CCGCCAATCCCGAACCCCGTTTCGCC	75	10	10	7	2	8	11	8
TCGCAAATTCTTAAATAGCTTTGTTC_CCGCCAATCCCGAACCCCGTTTCGCC	73	16	21	22	29	35	37	11
GCACGAAATAACAATCCACTTAAATT_CCGCCAATCCCGAACCCCGTTTCGCC	11	0	3	0	5	3	2	3
AAGCGAATGTAGAAATGTTTGGAA_CCGCCAATCCCGAACCCCGTTTCGCC	163	38	45	37	39	37	45	23
GTGGAAAATTTTAAAAATATTAAGAG_CCGCCAATCCCGAACCCCGTTTCGCC	3	0	0	1	0	2	1	1
ATGGTAAATGCAAATTTTCTTAGTCC_CCGCCAATCCCGAACCCCGTTTCGCC	155	22	24	26	25	32	32	10
TACCAAAATGAAAATAGGTTTAGTAA_CCGCCAATCCCGAACCCCGTTTCGCC	23	11	1	1	0	0	0	0
TATCAAAGAAATAAGATTCTTACCAT_CCGCCAATCCCGAACCCCGTTTCGCC	29	13	11	10	14	14	21	14
CCCTGAAGAGAGAAGCTGCTTGGATG_CCGCCAATCCCGAACCCCGTTTCGCC	17	5	1	0	0	0	0	0
TTTGAAATATGTAACCAGATTGATTC_CCGCCAATCCCGAACCCCGTTTCGCC	110	21	19	24	20	15	22	12
TCGTTAAATCTTAAACGGATTGGCCC_CCGCCAATCCCGAACCCCGTTTCGCC	94	19	14	22	18	17	7	5
ATGCGAAGACTTAAATATCTTTATCT_CCGCCAATCCCGAACCCCGTTTCGCC	32	10	16	16	15	9	19	6
TAATTAAGATTCAATCCGGTTCCCTG_CCGCCAATCCCGAACCCCGTTTCGCC	216	46	51	35	27	47	28	18
TCTCGAAATAATAATTCATTTTAAAG_CCGCCAATCCCGAACCCCGTTTCGCC	29	5	21	27	17	54	143	90
CCGAAAACGTATAAGTTAATTGAAGT_CCGCCAATCCCGAACCCCGTTTCGCC	13	5	1	0	3	2	0	0
CATTAAACGGCTAAAGCGATTCAAGA_CCGCCAATCCCGAACCCCGTTTCGCC	55	11	14	0	9	10	13	3
CTTGAAATTGTAAACTGCATTCAAGT_CCGCCAATCCCGAACCCCGTTTCGCC	58	14	14	3	10	9	2	4
AGTTTAATGTAGAACTGGTTTAGGGA_CCGCCAATCCCGAACCCCGTTTCGCC	111	26	32	37	36	30	32	28
AGAAGAAATATTAAGCTCTTTGATCT_CCGCCAATCCCGAACCCCGTTTCGCC	36	8	8	6	13	13	16	7
TCAATAACGTGGAAGGGTGTTTTACC_CCGCCAATCCCGAACCCCGTTTCGCC	144	24	24	18	23	15	21	11
ACATCGACTCAGAAGGCAGTTTGCTG_CCGCCAATCCCGAACCCCGTTTCGCC	1	1	0	0	0	0	0	0
CCGACAAAGAGCAAGGGGGTTGGGGG_CCGCCAATCCCGAACCCCGTTTCGCC	25	4	12	5	3	16	5	3
GATCGAATTGTCAACCGACTTTCATA_CCGCCAATCCCGAACCCCGTTTCGCC	74	23	20	12	25	16	3	4
GTGTCAATATTGAAACTGGTTAGAGG_CCGCCAATCCCGAACCCCGTTTCGCC	77	10	19	15	11	11	23	7
AGCATAAACTTCAAAGCGTTCAGAT_CCGCCAATCCCGAACCCCGTTTCGCC	18	7	5	24	19	21	24	7
GGTAGAACCACGAATCGGTTTGTCGC_CCGCCAATCCCGAACCCCGTTTCGCC	33	4	10	7	2	0	0	3
TCGCTAATTTTCAAAAACTTTGACTC_CCGCCAATCCCGAACCCCGTTTCGCC	60	14	18	13	6	9	22	9
TCCAAAATATGTAACTCCCTTTAATT_CCGCCAATCCCGAACCCCGTTTCGCC	21	4	0	4	0	3	0	1
AAATCAATTCTTAAAATGCTTATTTA_CCGCCAATCCCGAACCCCGTTTCGCC	1	0	0	0	0	0	1	1
ATCTAAAAAGGTAAACCGTTTTATCT_CCGCCAATCCCGAACCCCGTTTCGCC	68	11	8	5	3	10	9	5
ACGAAAACAGTCAATAGAATTGCGAT_CCGCCAATCCCGAACCCCGTTTCGCC	91	23	20	9	15	12	17	5
GCCTAAACGGTGAAGTCGCTTACTCC_CCGCCAATCCCGAACCCCGTTTCGCC	81	13	18	12	11	6	13	2
TGTATAAAACTTAAATTTTTTCACGT_CCGCCAATCCCGAACCCCGTTTCGCC	49	14	28	14	5	12	14	3
CATGAAAACGTTAATAGAGTTATTCT_CCGCCAATCCCGAACCCCGTTTCGCC	78	16	29	18	11	28	23	6
AAAGAAATCTACAACAATTTTTGAG_CCGCCAATCCCGAACCCCGTTTCGCC	2	0	0	0	0	0	0	0
TACGAAAAGGACAATCAGATTTTTTA_CCGCCAATCCCGAACCCCGTTTCGCC	135	33	44	49	42	51	69	22
TTGAAAATGTAAAAAGTTATTTAATC_CCGCCAATCCCGAACCCCGTTTCGCC	110	28	24	26	15	39	41	13
GTGCCAAAACAAAACCCCTTTCCACA_CCGCCAATCCCGAACCCCGTTTCGCC	16	3	7	2	6	4	10	4
TATGCAATCATTAATTGTTTTTGGGG_CCGCCAATCCCGAACCCCGTTTCGCC	1	0	0	0	0	0	0	0
TATGGAAGCGACAAGCATCTTAGTCT_CCGCCAATCCCGAACCCCGTTTCGCC	90	14	11	9	4	11	5	1
CGTTGAAGTATCAAGTTGCTTTGCGT_CCGCCAATCCCGAACCCCGTTTCGCC	33	6	18	2	5	10	9	6
AGAACAACCGGGAACGCTATTAGACT_CCGCCAATCCCGAACCCCGTTTCGCC	7	1	4	3	2	2	2	0
GTATAAATGGGAAATCGGGTTATGGC_CCGCCAATCCCGAACCCCGTTTCGCC	10	0	0	0	4	1	3	3
TTTTCAATCCGTAATGATGTGGG_CCGCCAATCCCGAACCCCGTTTCGCC	154	52	13	26	28	10	12	6
GGCGAAAAGAAGAACGATCTTATCCG_CCGCCAATCCCGAACCCCGTTTCGCC	3	2	1	0	1	1	5	0
ACAACAATAATAAATTGCTTTCTTAT_CCGCCAATCCCGAACCCCGTTTCGCC	20	2	3	3	2	1	0	0
CCCATAAAAATAAAGTAATTTATCCC_CCGCCAATCCCGAACCCCGTTTCGCC	24	11	1	3	4	6	7	8
CCATGAAAATGTAAATTTGTTCATCA_CCGCCAATCCCGAACCCCGTTTCGCC	77	21	16	11	13	12	18	12
GCTTCAACCCATAACCTGGTTTCTGA_CCGCCAATCCCGAACCCCGTTTCGCC	24	13	6	6	13	10	12	2
TCTTGAATTTTGAAGATATTTCACAT_CCGCCAATCCCGAACCCCGTTTCGCC	138	41	33	32	35	45	24	13
AAATGAAGTTACAAGCTGGTTGGTTT_CCGCCAATCCCGAACCCCGTTTCGCC	59	19	14	17	20	15	28	12
TTCACAAATTTGAATTCTATTGGCAC_CCGCCAATCCCGAACCCCGTTTCGCC	1	0	0	0	0	0	0	0
AGGTGAAGAGGAAATCAGATTGCCTG_CCGCCAATCCCGAACCCCGTTTCGCC	46	8	16	7	7	7	6	12
TTCGAAAATTCGAAATGCCTTTAGGG_CCGCCAATCCCGAACCCCGTTTCGCC	100	28	23	16	18	19	22	17
CGAGTAAAATCGAATTCCCTTGTTGT_CCGCCAATCCCGAACCCCGTTTCGCC	59	18	14	22	19	21	34	13
GGATAAAACGCCAACGTAGTTTGTTT_CCGCCAATCCCGAACCCCGTTTCGCC	35	14	6	3	8	12	3	1
GGGGGAAAAGTCAAGATCCTTCTACT_CCGCCAATCCCGAACCCCGTTTCGCC	5	1	0	0	1	5	3	0
CACTTAAGAGCTAATTCGATTCCTAA_CCGCCAATCCCGAACCCCGTTTCGCC	183	32	37	29	35	24	24	19
AACTAAATGATAAACTTATTTACCGT_CCGCCAATCCCGAACCCCGTTTCGCC	82	15	23	9	12	23	15	7
CACCGAACCCCGAAACCGGTTGGAAC_CCGCCAATCCCGAACCCCGTTTCGCC	40	19	10	9	7	11	24	8
TGATGAATTTGAAAATAGCTTTATTA_CCGCCAATCCCGAACCCCGTTTCGCC	1	0	0	0	0	0	0	0
TAGTTAATACGGAATTTTGTTTATAG_CCGCCAATCCCGAACCCCGTTTCGCC	16	6	13	10	9	5	9	6
TACCAAAAACAGAAAATGATTTTGT_CCGCCAATCCCGAACCCCGTTTCGCC	2	0	0	0	0	0	0	0
AGTAGAAATGTCAACAATATTGAGGG_CCGCCAATCCCGAACCCCGTTTCGCC	67	16	12	17	13	14	15	5
TGCATAACGCTCAATACATTTGATCT_CCGCCAATCCCGAACCCCGTTTCGCC	50	6	6	6	7	7	10	6
AACATAATCGGAAAATTCATTAGGTG_CCGCCAATCCCGAACCCCGTTTCGCC	29	3	1	0	1	1	0	0
TAAGCAACTCACAACATACTTTAGGA_CCGCCAATCCCGAACCCCGTTTCGCC	32	9	4	3	3	6	7	5
AGTAGAAACCGTAATTAAGTTGGTAG_CCGCCAATCCCGAACCCCGTTTCGCC	16	3	4	2	8	7	5	1
TGCACAACAACAAGATTTCATA_CCGCCAATCCCGAACCCCGTTTCGCC	54	10	28	5	5	15	10	6
TAATAAAGCTTAAAAGGTGTTCCGTC_CCGCCAATCCCGAACCCCGTTTCGCC	120	16	18	4	19	9	23	9
AATTTAACGGAAAAAGGCCTTATAAT_CCGCCAATCCCGAACCCCGTTTCGCC	84	18	18	9	15	12	24	5
AAAGTAAATGTAAACAAACTTGTAAT_CCGCCAATCCCGAACCCCGTTTCGCC	64	15	19	14	19	25	25	17
ATTCGAAAGTTCAAGAGTCTTAGACA_CCGCCAATCCCGAACCCCGTTTCGCC	163	37	28	39	50	45	52	21
CTCAAAAGACATAACGAGGTTACATT_CCGCCAATCCCGAACCCCGTTTCGCC	72	17	24	34	35	26	36	17
CGAAAAATGGTAAATAGAGTTTTGGG_CCGCCAATCCCGAACCCCGTTTCGCC	57	11	13	12	13	4	2	1
TTATTAACTGGAAAATACCTTTTTTG_CCGCCAATCCCGAACCCCGTTTCGCC	177	43	25	26	25	20	19	2
GACATAATTCCAAATCACATTGTACT_CCGCCAATCCCGAACCCCGTTTCGCC	2	0	0	0	0	0	0	0
AACATAAAACGGAATGATATTAATTC_CCGCCAATCCCGAACCCCGTTTCGCC	62	12	19	8	10	15	28	10
TAGACAACAAATAATGTGTTTGATAT_CCGCCAATCCCGAACCCCGTTTCGCC	25	9	6	1	5	9	10	4
ATTCGAAATACAAATTAGATTTATTT_CCGCCAATCCCGAACCCCGTTTCGCC	105	12	19	14	2	12	24	11
CCTCAAAATATGAAGTGGATTGGGGG_CCGCCAATCCCGAACCCCGTTTCGCC	1	0	0	0	0	0	0	0
AAGTGAAGAGAGAATTTATTTAGGAG_CCGCCAATCCCGAACCCCGTTTCGCC	14	6	5	5	9	8	21	12
ATACGAACAGGCAATAAGGTTTGGGAA_CCGCCAATCCCGAACCCCGTTTCGCC	50	23	12	14	10	9	5	6
CACACAAAGCCTAAAAATTTTTTACT_CCGCCAATCCCGAACCCCGTTTCGCC	12	3	3	0	0	0	0	0
TACAAAAAACCTAAGTATGTTCGCCC_CCGCCAATCCCGAACCCCGTTTCGCC	215	38	48	30	29	49	16	12
CAAAGAACATTTAATATGTTTTTTGT_CCGCCAATCCCGAACCCCGTTTCGCC	13	2	4	3	0	0	0	0
TGGCTAAGGGTTAAAGCTATTAGGTA_CCGCCAATCCCGAACCCCGTTTCGCC	20	3	2	2	3	9	6	2
ACATTAAAAAGTAAGCGGTTATTAT_CCGCCAATCCCGAACCCCGTTTCGCC	32	7	7	10	7	11	19	7
ACCCTAAGCTTGAAACTCCTTTGCAT_CCGCCAATCCCGAACCCCGTTTCGCC	60	19	12	4	2	3	1	0
GACGTAAGTGACAAATATATTTGAAT_CCGCCAATCCCGAACCCCGTTTCGCC	59	14	11	14	12	10	9	8
ACATCAAGCTCTAAACTATTTCCTGC_CCGCCAATCCCGAACCCCGTTTCGCC	37	8	6	9	9	6	5	6
AAATAAATGTAGAAGCAGGTTGGAAC_CCGCCAATCCCGAACCCCGTTTCGCC	126	35	34	22	26	49	57	20
AACCGAAACCATAACAACCTTTACCC_CCGCCAATCCCGAACCCCGTTTCGCC	80	20	16	8	13	24	13	9
TCCCCAAACATTATTAATTGAATA_CCGCCAATCCCGAACCCCGTTTCGCC	13	0	0	1	4	0	0	0
CTTCAAAGTTTCAAACCTGTTCGAAG_CCGCCAATCCCGAACCCCGTTTCGCC	18	8	20	14	13	14	12	9
CCCCTAAATGGTAAATCGGTTGCCCG_CCGCCAATCCCGAACCCCGTTTCGCC	1	0	0	0	0	0	0	0
TGAGTAAACAAAAATACAATTCATAG_CCGCCAATCCCGAACCCCGTTTCGCC	128	37	36	23	28	31	37	15
TTACCAAACCAGAATCTCGTTAGGGT_CCGCCAATCCCGAACCCCGTTTCGCC	63	27	18	10	14	18	18	12
CTTCGAAAGGTGAAAGCCATTCAAAA_CCGCCAATCCCGAACCCCGTTTCGCC	1	0	0	0	0	0	1	0
CTAGCAAGATAAAATTGATTTGACAT_CCGCCAATCCCGAACCCCGTTTCGCC	50	7	4	2	2	3	7	1
TTGATAACGGTGAAGTAAATTTATAA_CCGCCAATCCCGAACCCCGTTTCGCC	98	25	46	23	19	26	56	21
CAGTAAAGAGGCAAAAACGTTTTGTC_CCGCCAATCCCGAACCCCGTTTCGCC	52	13	11	13	19	22	19	9
TCTAAAACCCTTAAATGCCTTACACT_CCGCCAATCCCGAACCCCGTTTCGCC	201	44	29	28	40	59	43	27
GATCTAAACCCTAACGTAGTTCTTAT_CCGCCAATCCCGAACCCCGTTTCGCC	99	21	29	15	32	34	27	9
GTGAAAATAAAAAACATTGTTAGATA_CCGCCAATCCCGAACCCCGTTTCGCC	2	0	0	0	0	0	0	0
GAGTTAATATTTAATCAGATTGTCTC_CCGCCAATCCCGAACCCCGTTTCGCC	32	13	8	4	2	10	6	3
ACTGTAACCAGTAAATACATTATACC_CCGCCAATCCCGAACCCCGTTTCGCC	91	19	33	21	17	18	18	5
ATATAAACAAATAACTATATTAAAAG_CCGCCAATCCCGAACCCCGTTTCGCC	12	0	2	0	0	0	0	0
CGAACAACAGGAAACATGCTTCTACT_CCGCCAATCCCGAACCCCGTTTCGCC	64	22	30	12	12	26	9	15
CTCTTAATTGGCAAACGGGTTGCGTA_CCGCCAATCCCGAACCCCGTTTCGCC	54	20	19	17	11	6	3	13
TTGTTAATCGGTAAATGTATTCGTTA_CCGCCAATCCCGAACCCCGTTTCGCC	25	4	4	2	5	4	2	0
TTAGGAACCTAGAAATTGGTTGTCCA_CCGCCAATCCCGAACCCCGTTTCGCC	92	21	17	14	16	12	14	7
TAGGCAAACTTGAATGTCGTTAATTT_CCGCCAATCCCGAACCCCGTTTCGCC	26	4	5	2	1	6	2	0
CGACGAAATATGAAGAACGTTTCATG_CCGCCAATCCCGAACCCCGTTTCGCC	61	25	11	13	17	3	12	7
GATAAAAACGTGAAGATGATTGTACG_CCGCCAATCCCGAACCCCGTTTCGCC	112	29	34	25	29	34	26	13
GTCTCAAGGGTCAAAGTTTTTATAGA_CCGCCAATCCCGAACCCCGTTTCGCC	27	10	20	18	19	30	28	8
GCGTAAATCTCTAAGTCCCTTTTCTT_CCGCCAATCCCGAACCCCGTTTCGCC	108	23	14	13	24	17	15	4
AAAATAAGCTATAACATATTTGCCAC_CCGCCAATCCCGAACCCCGTTTCGCC	99	43	33	36	29	34	30	20
AAATGAAAGTCTAAAGTAGTTGAGCC_CCGCCAATCCCGAACCCCGTTTCGCC	91	18	22	13	13	3	4	0
CGGCTAATGTATAAATCTGTTATTAC_CCGCCAATCCCGAACCCCGTTTCGCC	44	12	2	7	9	15	8	5
GAGCGAAGAGATAAGGCCTTTTGATT_CCGCCAATCCCGAACCCCGTTTCGCC	16	4	4	1	4	3	0	0
ATAAAAACGGAGAAGTAAGTTGCGGA_CCGCCAATCCCGAACCCCGTTTCGCC	38	8	10	9	14	14	15	2
TTATAAATAAGTAAAAGTGTTACGCA_CCGCCAATCCCGAACCCCGTTTCGCC	149	32	15	18	14	6	24	2
TTAAAAATGAATAACCTTTTTTGTCA_CCGCCAATCCCGAACCCCGTTTCGCC	38	9	18	4	8	3	2	0
CATATAAATATTAAGATTCTTTATCC_CCGCCAATCCCGAACCCCGTTTCGCC	1	0	1	0	0	0	0	0
TAGGTAACACCCAAAGGTTTTTCATC_CCGCCAATCCCGAACCCCGTTTCGCC	64	16	11	14	24	33	23	8
CTATTAAATGCTATCTTCTTCTCCA_CCGCCAATCCCGAACCCCGTTTCGCC	140	32	19	22	26	20	18	7
TTCCAAAACCAAAACTAGATTCAAAA_CCGCCAATCCCGAACCCCGTTTCGCC	20	3	1	1	1	2	2	5
ATTATAAGGCGGAAGTATTTTCCGGT_CCGCCAATCCCGAACCCCGTTTCGCC	118	38	41	28	39	31	43	10
CCCGGAACTTATAATAGGATTCTATC_CCGCCAATCCCGAACCCCGTTTCGCC	87	26	36	23	27	24	25	10
GCTCAAAATACTAACCTTATTAGAGG_CCGCCAATCCCGAACCCCGTTTCGCC	8	2	1	0	0	0	0	0
AAGCTAAGTATTAATAGATTTCTGTT_CCGCCAATCCCGAACCCCGTTTCGCC	94	21	24	22	23	24	20	12
TCGGCAACTTAAAAATGTTTTTGATG_CCGCCAATCCCGAACCCCGTTTCGCC	52	12	19	12	9	8	5	4
TAAGAAAAAAAACCGATTTCTTCC_CCGCCAATCCCGAACCCCGTTTCGCC	1	1	0	0	0	0	0	1
CTATCAAAGTAAAATCGTATTTGAAT_CCGCCAATCCCGAACCCCGTTTCGCC	67	22	17	11	6	10	10	1
AAGGAAATCCAGAACAATGTTGCGAA_CCGCCAATCCCGAACCCCGTTTCGCC	151	32	35	28	24	44	54	16
GCGATAAAGGTAAACGGATTTTACCG_CCGCCAATCCCGAACCCCGTTTCGCC	29	7	3	2	2	4	1	3
GGGGTAAATTTAAAGGACATTGTGGC_CCGCCAATCCCGAACCCCGTTTCGCC	29	5	3	0	1	2	0	0
TACATAAAAATCAAGTGTATTCGGTG_CCGCCAATCCCGAACCCCGTTTCGCC	192	46	62	108	173	242	424	299
CCTTAAAGTAGAAATAATGTTTCCAC_CCGCCAATCCCGAACCCCGTTTCGCC	37	15	8	10	8	5	4	3
CTACAAAGATTGAATGCATTTCCGGT_CCGCCAATCCCGAACCCCGTTTCGCC	21	7	4	2	12	5	5	4
TATAGAACATAGAAGTAAATTTTCAT_CCGCCAATCCCGAACCCCGTTTCGCC	186	40	40	34	30	27	41	12
ATTATAATAAGCAATTGTCTTAGTCG_CCGCCAATCCCGAACCCCGTTTCGCC	118	41	35	59	27	34	31	21
CGCGCAATGGCTAAAGTCGTTTTATC_CCGCCAATCCCGAACCCCGTTTCGCC	95	19	27	18	12	27	19	5
AACAGAAACACGAATGACCTTGTAAA_CCGCCAATCCCGAACCCCGTTTCGCC	1	0	1	0	0	0	0	0
AATGAAAACGTCAATAGGGTTGGGAG_CCGCCAATCCCGAACCCCGTTTCGCC	195	52	40	38	35	50	35	19
TTCATAAGTGGTAATATTTTTCTCGC_CCGCCAATCCCGAACCCCGTTTCGCC	78	22	14	8	16	15	12	3
CACTTAAATGGGAATTAGATTTTTCG_CCGCCAATCCCGAACCCCGTTTCGCC	13	1	1	0	0	0	0	1
GCCATAAAAAGGAAGGGTATTAGCTC_CCGCCAATCCCGAACCCCGTTTCGCC	87	15	11	17	16	4	10	4
TCATGAAAATGGAACGTAGTTAAGAG_CCGCCAATCCCGAACCCCGTTTCGCC	151	43	29	30	39	29	34	15
TAGTCAATTTAAAAGGAATTTAATGC_CCGCCAATCCCGAACCCCGTTTCGCC	91	18	12	4	9	5	1	2
TAAAGAATGTGAAAACCATTTGATTC_CCGCCAATCCCGAACCCCGTTTCGCC	43	7	2	2	2	5	5	0
ATCGTAATCATAAAGAGAGTTTCGGT_CCGCCAATCCCGAACCCCGTTTCGCC	127	29	19	21	20	21	19	18
TTCGGAATGCAAAACATCTTTGTATG_CCGCCAATCCCGAACCCCGTTTCGCC	84	22	27	29	18	24	15	7
CACGCAAAAAACAACGCGGTTCCTTC_CCGCCAATCCCGAACCCCGTTTCGCC	43	6	15	19	16	26	9	6
GGGCGAAATGCGAACCAGGTTCGTGG_CCGCCAATCCCGAACCCCGTTTCGCC	40	14	2	7	2	2	10	2
GGAGAAAAATCGAAGGGAGTTAGGCG_CCGCCAATCCCGAACCCCGTTTCGCC	1	0	0	0	2	0	0	0
GACGTAAACATAAAGTCATTTGTCTA_CCGCCAATCCCGAACCCCGTTTCGCC	36	8	15	8	10	7	6	9
CATCTAAGTAGGAATGGTTTTCAGTA_CCGCCAATCCCGAACCCCGTTTCGCC	25	5	0	0	0	0	0	0
AAATCAACAGGAAAGCAGGTTGACTG_CCGCCAATCCCGAACCCCGTTTCGCC	7	0	2	0	0	3	2	0
AGGTCAAATCGCAACGGGGTTCGGGG_CCGCCAATCCCGAACCCCGTTTCGCC	45	17	8	7	7	8	4	1
ACGGGAATTATAAATGTCGTTTCTTT_CCGCCAATCCCGAACCCCGTTTCGCC	15	2	2	1	2	2	8	1
CATTCAATTCATAAGCTGATTCGGGA_CCGCCAATCCCGAACCCCGTTTCGCC	224	68	61	76	84	61	63	39
GCCACAAGAGGTAAGGATATTTCACT_CCGCCAATCCCGAACCCCGTTTCGCC	26	13	4	7	9	16	6	4
GGGGTAACTGCCAATCTCTTTTCCAT_CCGCCAATCCCGAACCCCGTTTCGCC	36	8	6	6	5	7	9	6
CTAGAAATAGTCAATTTAATTGTG_CCGCCAATCCCGAACCCCGTTTCGCC	133	51	54	56	53	61	89	43
GTATTAATCGGTAATACGTTTCATGC_CCGCCAATCCCGAACCCCGTTTCGCC	73	15	18	19	27	22	8	2
ACAAAAACCTGCAACACAATTCCAAT_CCGCCAATCCCGAACCCCGTTTCGCC	30	8	6	2	0	0	2	0
ATCAGAACAACGAACATTCTTGATAA_CCGCCAATCCCGAACCCCGTTTCGCC	32	12	8	6	6	1	0	2
TTCGCAATGAGGAACAGGCTTCATTA_CCGCCAATCCCGAACCCCGTTTCGCC	295	60	69	67	56	68	44	13
AGGGAAATAGAAAATAGCATTTCGAC_CCGCCAATCCCGAACCCCGTTTCGCC	415	93	131	90	124	104	79	39
CGCGAAATATTAAAATAGTTTTACCA_CCGCCAATCCCGAACCCCGTTTCGCC	1	0	0	0	0	1	0	0
ACTGCAAGGAAGAAAAGAGTTGGTAC_CCGCCAATCCCGAACCCCGTTTCGCC	53	12	12	17	14	21	24	17
GATATCGGTACCAAGATTTTTTTCCG_CCGCCAATCCCGAACCCCGTTTCGCC	87	28	24	25	40	24	17	13
TAACCACATTGAATTCACTTTCGAT_CCGCCAATCCCGAACCCCGTTTCGCC	17	2	0	0	0	0	0	0
GACGTAAATATAAACGTTGTTCCAAG_CCGCCAATCCCGAACCCCGTTTCGCC	90	20	18	32	30	17	31	6
AGTCAAAAGGGCAAACTGTTTGTCCA_CCGCCAATCCCGAACCCCGTTTCGCC	55	7	9	11	15	24	17	11
GCGGAAATAGGTAACCCAATTCCATA_CCGCCAATCCCGAACCCCGTTTCGCC	93	19	16	7	14	6	10	5
CGTCTAATAAATAACTGGGTTGTCAC_CCGCCAATCCCGAACCCCGTTTCGCC	132	35	36	24	27	27	30	16
ATTCTAATCGAGAATCTCTTTACGGA_CCGCCAATCCCGAACCCCGTTTCGCC	59	11	12	9	10	6	15	7
TTCTGAATACATAAGGGCGTTGTCTG_CCGCCAATCCCGAACCCCGTTTCGCC	40	14	4	7	8	11	16	3
AACTAAATTTGTAACGATCTTTTCAA_CCGCCAATCCCGAACCCCGTTTCGCC	163	52	33	32	19	26	25	7
CGGACAAGGAGAAAGTGGCTTTCCAG_CCGCCAATCCCGAACCCCGTTTCGCC	16	1	4	0	1	3	3	1
ACCTCAATCTATAAGCGTATTCTTTC_CCGCCAATCCCGAACCCCGTTTCGCC	43	16	15	14	16	8	15	12
TCCTGAAACAATAACAAATTTAACGG_CCGCCAATCCCGAACCCCGTTTCGCC	167	48	21	35	28	26	30	11
CCCAGAATGCTTAAAATTGTTGCAAA_CCGCCAATCCCGAACCCCGTTTCGCC	31	4	11	4	6	8	12	4
ATGTAAATAAGGAAATGGATTTCGTT_CCGCCAATCCCGAACCCCGTTTCGCC	22	1	4	2	10	3	11	1
CGCCGAAAGCCTAATCGAGTTTCACC_CCGCCAATCCCGAACCCCGTTTCGCC	12	2	5	2	2	0	0	0
CCAATAAACTTGAATAACTTTTTTTC_CCGCCAATCCCGAACCCCGTTTCGCC	60	21	28	19	25	22	25	15
GATTGAATGTTGAATAACGTTCTGCC_CCGCCAATCCCGAACCCCGTTTCGCC	31	5	3	4	8	6	2	2
CCTGCAAGTATGAATACTTTTAAGTA_CCGCCAATCCCGAACCCCGTTTCGCC	87	9	14	10	8	8	14	4
GCCTCAAGGGTAAAGCTATTTCACTA_CCGCCAATCCCGAACCCCGTTTCGCC	18	4	0	0	0	1	4	0
TGGCTAAAAAAAAAATAATTGGTTA_CCGCCAATCCCGAACCCCGTTTCGCC	1	0	0	0	0	0	1	0
ATGGAAATACGTAAGGTGGTTTTAAT_CCGCCAATCCCGAACCCCGTTTCGCC	41	12	11	9	9	23	8	13
TTACCAATCTCAAAAGTTGTTGGGAA_CCGCCAATCCCGAACCCCGTTTCGCC	48	7	10	6	7	1	0	0
ACGAAAAGTGGGAAACCGTTTGTTTT_CCGCCAATCCCGAACCCCGTTTCGCC	21	4	6	7	3	2	4	1
CGTCTAAACCACAAGCGTGTTCGAGT_CCGCCAATCCCGAACCCCGTTTCGCC	108	15	17	13	13	15	11	9
CTAAGAACTGGAAATCATCTTTTATC_CCGCCAATCCCGAACCCCGTTTCGCC	341	98	94	67	99	93	60	28
TCTGGAAGACAAAATGGATTTGAGTG_CCGCCAATCCCGAACCCCGTTTCGCC	67	24	9	8	15	13	18	10
AACCTAAAGGCTAAGCAACTTTTCCT_CCGCCAATCCCGAACCCCGTTTCGCC	59	4	5	0	1	0	0	0
AATATAATAATCAAGGTTATTGCGTA_CCGCCAATCCCGAACCCCGTTTCGCC	51	13	8	3	7	9	8	1
GGTTTAAGGCACAAGATGGTTCCGAT_CCGCCAATCCCGAACCCCGTTTCGCC	78	12	12	15	10	32	21	9
GTGTAAATTTTGAAGTGTGTTGTCCC_CCGCCAATCCCGAACCCCGTTTCGCC	382	115	86	85	82	83	98	53
TAGTCAAGATAAAATTCTATTAAACT_CCGCCAATCCCGAACCCCGTTTCGCC	78	9	24	22	8	20	37	5
ACACTAATAGTGAAAAAGCTTAATAA_CCGCCAATCCCGAACCCCGTTTCGCC	19	3	8	10	8	13	12	6
ATCGAAACTAACAAACAAGTTCTTCT_CCGCCAATCCCGAACCCCGTTTCGCC	56	18	13	7	13	24	40	18
GGCAGAACGCCAAACAAAATTGTTCT_CCGCCAATCCCGAACCCCGTTTCGCC	27	16	4	12	12	6	10	1
TAAATAAGATGTAAGATCGTTTTTAA_CCGCCAATCCCGAACCCCGTTTCGCC	582	149	106	88	81	100	93	36
TAACAAAGCTATAAGGATTTTTACTG_CCGCCAATCCCGAACCCCGTTTCGCC	142	34	52	53	45	41	27	14
GCGTTAACCTTAAAGGAAATTGGCTC_CCGCCAATCCCGAACCCCGTTTCGCC	27	3	2	2	3	0	1	0
GAGTCAAAGGTAAAGGGACTTTGGTA_CCGCCAATCCCGAACCCCGTTTCGCC	52	6	5	0	1	4	7	5
ACTATAACAGGCAGCTTGTTTGCAG_CCGCCAATCCCGAACCCCGTTTCGCC	113	24	19	28	22	14	15	12
TTATTAATATGTAAACAGATTCGATT_CCGCCAATCCCGAACCCCGTTTCGCC	1	0	0	0	0	0	0	0
ATCGTAACCGGTAAGATTTTTGAGGG_CCGCCAATCCCGAACCCCGTTTCGCC	134	45	31	38	34	28	49	24
TTGCAAAGTATAAAGCAGATTGAGGT_CCGCCAATCCCGAACCCCGTTTCGCC	216	57	50	40	48	41	51	32
TGATTAAAAACAACTAAATTCTTAC_CCGCCAATCCCGAACCCCGTTTCGCC	1	0	0	0	0	0	0	0
GCAAAAATATCGAACGCCATTCATTC_CCGCCAATCCCGAACCCCGTTTCGCC	32	13	14	6	7	6	3	3
TTCACAAAGACAAAGCGGGTTATGAT_CCGCCAATCCCGAACCCCGTTTCGCC	34	11	9	6	11	9	6	2
GCTCGAAGTCTTAACCTTTGAGG_CCGCCAATCCCGAACCCCGTTTCGCC	23	6	3	5	3	5	3	0
TGACAAATTGGGAAGATAGTTGAAGG_CCGCCAATCCCGAACCCCGTTTCGCC	60	10	8	1	7	9	3	4
GCGAGAACTAGGAACGAATTTAGCCC_CCGCCAATCCCGAACCCCGTTTCGCC	28	10	2	5	7	3	3	1
CAATGAACAACAAAGTATATTCAGAA_CCGCCAATCCCGAACCCCGTTTCGCC	27	8	7	5	10	10	11	3
ATTACAACCTACAAGCTATTTTGTCC_CCGCCAATCCCGAACCCCGTTTCGCC	134	44	27	35	34	33	28	12
TGGCGAAAATGTAAGAGATTTCTCAT_CCGCCAATCCCGAACCCCGTTTCGCC	52	11	13	10	9	14	8	4
ACGAGAATGTTCAAAATGTTTGTTAG_CCGCCAATCCCGAACCCCGTTTCGCC	50	12	20	19	22	24	26	11
AAACAAAGCTTCAACATGTTTTCCCG_CCGCCAATCCCGAACCCCGTTTCGCC	58	9	13	6	14	6	5	3
ATTACAAATGAAAAGGAGCTTTATGT_CCGCCAATCCCGAACCCCGTTTCGCC	196	65	52	38	42	49	35	23
TGAAAAACCATTAACAATATTTGCTA_CCGCCAATCCCGAACCCCGTTTCGCC	54	19	10	4	8	18	17	9
TTACTAACCTCTAAGAGTGTTAGCGT_CCGCCAATCCCGAACCCCGTTTCGCC	63	13	11	11	9	6	5	1
AGCAAAACTAAGAATACGATTAGTAG_CCGCCAATCCCGAACCCCGTTTCGCC	107	34	23	26	30	24	28	10
TCTACAAACGCGAATCGTATTCGACG_CCGCCAATCCCGAACCCCGTTTCGCC	37	17	10	17	28	28	25	11
TGTATAAGTATGAATCTTGTTAGTGA_CCGCCAATCCCGAACCCCGTTTCGCC	63	19	6	9	12	8	10	3
CTACTAAAGTGAAACTTGTTTGCATC_CCGCCAATCCCGAACCCCGTTTCGCC	141	38	21	18	10	14	22	17
CAGTTAAATGGTAAAGCTGTTTATAT_CCGCCAATCCCGAACCCCGTTTCGCC	141	46	39	47	55	67	96	45
GACTTAAAAAGCAACATAGTTGTTGT_CCGCCAATCCCGAACCCCGTTTCGCC	25	4	8	5	6	3	2	3
ATATAAACGGCAAAAGAGCTTTAGTT_CCGCCAATCCCGAACCCCGTTTCGCC	6	2	7	1	6	8	11	2
TCTTCAAACTTTAATATTTTTGGGTC_CCGCCAATCCCGAACCCCGTTTCGCC	36	6	6	5	8	4	12	3
TTCACAAATAACAAGTTTACACG_CCGCCAATCCCGAACCCCGTTTCGCC	41	15	13	14	7	6	10	9
CTGGTAAAAAAGAATGAGCTTAAAAG_CCGCCAATCCCGAACCCCGTTTCGCC	29	8	10	12	8	12	14	4
TCGACAAGTTCGAAGTTCATTTGTGA_CCGCCAATCCCGAACCCCGTTTCGCC	137	38	23	30	28	32	31	5
CATAGAAAATTTAACCAAATTGTAGT_CCGCCAATCCCGAACCCCGTTTCGCC	15	2	3	1	1	5	3	1
CCGGGAAAACGTAATTCGTTTCTAGT_CCGCCAATCCCGAACCCCGTTTCGCC	144	47	42	15	29	27	21	18
CTGTTAATAGCGAAAAACATTTTTTC_CCGCCAATCCCGAACCCCGTTTCGCC	38	12	14	8	11	11	13	7
TTTCAAAGACCAAAGAATGTTTATCA_CCGCCAATCCCGAACCCCGTTTCGCC	37	1	2	1	0	0	3	1
ATACCAATATAAAAAAATTTCGCTG_CCGCCAATCCCGAACCCCGTTTCGCC	2	0	0	0	0	0	0	0
GGATGAAACAAAAACCGAATTGTTTG_CCGCCAATCCCGAACCCCGTTTCGCC	68	15	13	19	26	15	16	9
CACGTAAATCAGAAACTAGTTTGTTT_CCGCCAATCCCGAACCCCGTTTCGCC	45	15	11	7	6	13	7	9
GTTTGAATTGTGAAGGGAGTTTGACC_CCGCCAATCCCGAACCCCGTTTCGCC	12	1	0	0	1	0	3	1
GAGAGAACCCCAAAGCGGCTTTTGCC_CCGCCAATCCCGAACCCCGTTTCGCC	28	10	14	6	8	7	7	6
ATACAAACGGTAAACGTGATTCCAAT_CCGCCAATCCCGAACCCCGTTTCGCC	69	10	15	15	13	17	12	12
CTAGGAATGGATAATTATGTTTGCTT_CCGCCAATCCCGAACCCCGTTTCGCC	81	18	19	24	11	24	27	4
TAGAAAAACCTTAAGTCAATTTATCT_CCGCCAATCCCGAACCCCGTTTCGCC	39	14	5	12	7	4	1	2
TGGTCAAATAGAAAGATGTTTTCATT_CCGCCAATCCCGAACCCCGTTTCGCC	62	15	21	14	13	18	20	3
GGAGGAATCGGGAAGGTCCTTAGTAA_CCGCCAATCCCGAACCCCGTTTCGCC	7	2	1	2	2	1	1	1
GAGCCAATCCATAAGTTCGTTTGGTA_CCGCCAATCCCGAACCCCGTTTCGCC	41	5	0	2	0	4	3	0
GACACAAGTATTAAGAACATTGTATG_CCGCCAATCCCGAACCCCGTTTCGCC	56	11	18	23	21	18	13	14
AGTAGAAGACAAAATAATGTTTTTGG_CCGCCAATCCCGAACCCCGTTTCGCC	34	3	8	4	5	3	0	0
ATCTCAAATTTAAATGCCTTTTAACC_CCGCCAATCCCGAACCCCGTTTCGCC	28	14	7	1	6	3	2	1
CAAGAAAAGTCAAATTGAGTTGTTAT_CCGCCAATCCCGAACCCCGTTTCGCC	12	7	17	45	73	125	257	207
GTGCGAAAACGTAATTTAGTTAATAA_CCGCCAATCCCGAACCCCGTTTCGCC	29	12	5	4	0	7	4	3
AATGGAATTCTAAATTTCCTTTGTTG_CCGCCAATCCCGAACCCCGTTTCGCC	156	44	37	54	54	71	73	50
GGGTCAAACAGCAACTTCTTTGGAAG_CCGCCAATCCCGAACCCCGTTTCGCC	76	18	19	7	17	13	19	9
TAACCAAACGATAACCATCTTTCAGC_CCGCCAATCCCGAACCCCGTTTCGCC	84	10	10	14	13	13	15	5
ATGACAACAGTGAATTCTATTCCTGT_CCGCCAATCCCGAACCCCGTTTCGCC	88	21	22	11	18	9	7	7
CCTGAAAGTTAGAATCCACTTAGATC_CCGCCAATCCCGAACCCCGTTTCGCC	13	7	5	2	3	4	3	1
ATGCAAAATTATAAATTGTTTCCCCC_CCGCCAATCCCGAACCCCGTTTCGCC	85	26	9	9	16	11	15	3
CCACAAACATGCAAACGTTTTGTGAC_CCGCCAATCCCGAACCCCGTTTCGCC	522	138	121	74	81	112	103	64
TAAGCAAATATGAAACCAATTCGGGG_CCGCCAATCCCGAACCCCGTTTCGCC	86	6	10	4	22	27	17	11
CGCGTAAATGGTAACCTGGTTTATAT_CCGCCAATCCCGAACCCCGTTTCGCC	42	9	14	10	7	17	13	4
CTGTTAATTCGAAATAGGTTTGGTCT_CCGCCAATCCCGAACCCCGTTTCGCC	161	24	29	28	31	17	28	10
ATTCTAATTTGCAAGCGTATTCGAAA_CCGCCAATCCCGAACCCCGTTTCGCC	233	47	48	40	36	55	35	20
CTCCCAAATGACAATTTACTTTATTT_CCGCCAATCCCGAACCCCGTTTCGCC	3	0	1	1	0	0	3	3
TCCACAACGAACAATTATTTTTTTAG_CCGCCAATCCCGAACCCCGTTTCGCC	137	23	29	13	32	34	22	11
GCTACAAGCTTCAAGAGACTTTATAA_CCGCCAATCCCGAACCCCGTTTCGCC	10	4	1	0	0	0	1	0
CAGCTAATCATTAATAGAGTTATCGA_CCGCCAATCCCGAACCCCGTTTCGCC	15	0	0	0	0	0	0	0
ATTTCAAGCCGAAGCGAATTTGCGT_CCGCCAATCCCGAACCCCGTTTCGCC	3	2	0	0	1	1	1	0
CTAAAAAATGTTAAATACGTTGCTTA_CCGCCAATCCCGAACCCCGTTTCGCC	160	26	23	21	16	8	11	5
TTGCCAACGAGAAACGATTTTCGGCG_CCGCCAATCCCGAACCCCGTTTCGCC	65	7	13	7	12	6	3	4
CTCAGAATGCAGAAGCGCCTTGTTAG_CCGCCAATCCCGAACCCCGTTTCGCC	45	9	19	17	22	10	7	1
TTTATAACACTAACCTTCTTCGGGG_CCGCCAATCCCGAACCCCGTTTCGCC	36	12	11	15	18	24	9	5
TCTAAAACAAACAATCAACTTTAAAT_CCGCCAATCCCGAACCCCGTTTCGCC	14	10	6	12	15	14	11	8
TAGCAAACACTAAACCGTTTTTGGAG_CCGCCAATCCCGAACCCCGTTTCGCC	211	40	51	60	55	46	71	32
TCACAAAATTGTAATAAAGTTCGGGC_CCGCCAATCCCGAACCCCGTTTCGCC	137	25	34	21	41	37	37	30
CCAGTAAAAAAAAACTGTTTTTGAGG_CCGCCAATCCCGAACCCCGTTTCGCC	4	1	2	0	2	1	0	2
TAGGTAAGTCAGAATGTTCTTCACAG_CCGCCAATCCCGAACCCCGTTTCGCC	24	4	3	7	5	3	1	1
TTCAAAAGATTTAAAATGTTTCTCAT_CCGCCAATCCCGAACCCCGTTTCGCC	94	17	16	14	12	18	13	3
TTTGGAATAACAAATTCACTTATGAC_CCGCCAATCCCGAACCCCGTTTCGCC	50	13	19	24	23	18	22	6
TGTCTAATTGTAAAAGGTGTTGTTGG_CCGCCAATCCCGAACCCCGTTTCGCC	35	5	5	6	4	7	8	2
AGCTCAATTGCTAACAGAGTTAAGAT_CCGCCAATCCCGAACCCCGTTTCGCC	40	7	6	4	5	6	5	0
GCATAAAGTCGGAAGCGAGTTGTTCC_CCGCCAATCCCGAACCCCGTTTCGCC	48	11	14	6	9	3	5	1
AAACTAATATCTAAATGTTTTTTGGA_CCGCCAATCCCGAACCCCGTTTCGCC	123	29	31	35	32	31	33	16
TAGTTAATTTTTAAATCAATTGTCTC_CCGCCAATCCCGAACCCCGTTTCGCC	87	30	19	23	20	31	33	11
TCGCAAAAAAAAAATACTTTTTTCTC_CCGCCAATCCCGAACCCCGTTTCGCC	52	10	8	13	12	11	19	7
TTTTAAAGTCATAAAACCCTTCCACA_CCGCCAATCCCGAACCCCGTTTCGCC	23	19	8	7	13	18	15	5
TAGTTAAAGATTAAGAAATTTAGTCA_CCGCCAATCCCGAACCCCGTTTCGCC	27	11	13	10	6	6	8	1
ATTTTAAGAAGTAACCAGGTTTCGAG_CCGCCAATCCCGAACCCCGTTTCGCC	119	25	36	34	42	48	79	34
GCGCGAAAATGGAAACGAATTCGGGC_CCGCCAATCCCGAACCCCGTTTCGCC	91	19	11	13	10	17	7	3
TCCGGAAATGATAAGATGTTTCGCTG_CCGCCAATCCCGAACCCCGTTTCGCC	1	1	0	0	0	0	0	0
AAACGAACCACCAACATTGTTTGGTA_CCGCCAATCCCGAACCCCGTTTCGCC	255	59	66	52	47	65	64	33
ACCAAAACAGGCAACGCGGTTGAGGT_CCGCCAATCCCGAACCCCGTTTCGCC	28	6	13	4	2	3	3	0
TCGTAAACTCAAAAGAGTGTTTAAGT_CCGCCAATCCCGAACCCCGTTTCGCC	76	22	21	15	14	25	18	11
TGCCTAAAATTAAACTGTATTGAGAG_CCGCCAATCCCGAACCCCGTTTCGCC	181	39	44	40	59	64	73	30
CTTGCAATCTAAAAATGAATTGATAA_CCGCCAATCCCGAACCCCGTTTCGCC	35	7	6	3	5	2	5	0
AGGCAAAGGTCAAAAGATTTTGACCA_CCGCCAATCCCGAACCCCGTTTCGCC	23	3	1	4	2	1	2	0
ATGCAAACAATCAATGTGGTTATGAT_CCGCCAATCCCGAACCCCGTTTCGCC	50	24	22	13	7	17	16	12
TCTTCAAGTTGAAACTCTCTTATTTC_CCGCCAATCCCGAACCCCGTTTCGCC	51	9	10	5	1	0	0	0
AGATAAAACAGGAAAATTTTTAATCT_CCGCCAATCCCGAACCCCGTTTCGCC	25	4	3	4	1	7	15	1
GTAAAAATGTAAAAGTTAATTAGGTG_CCGCCAATCCCGAACCCCGTTTCGCC	43	9	16	15	15	13	19	9
ATCGTAATATTTAAATGCTTTTTTA_CCGCCAATCCCGAACCCCGTTTCGCC	9	11	1	7	5	3	2	1
ATCGTAATCATAAATGTTGTTCAGAG_CCGCCAATCCCGAACCCCGTTTCGCC	186	54	42	55	97	86	106	66
GAGCAAACCGATAACACTTTTTAATA_CCGCCAATCCCGAACCCCGTTTCGCC	26	5	5	3	5	9	5	1
CGGAGAACCACCAACGCGATTGTTAT_CCGCCAATCCCGAACCCCGTTTCGCC	81	18	35	19	19	25	21	8
ACAGTAATTAATAAAATTATTCACGA_CCGCCAATCCCGAACCCCGTTTCGCC	32	1	0	0	5	9	6	4
ACAGTAAGTACGAAAATTCTTATGCT_CCGCCAATCCCGAACCCCGTTTCGCC	11	1	0	0	0	0	0	0
TAAAAAAAGTTTAAATCAGTTTCGGT_CCGCCAATCCCGAACCCCGTTTCGCC	111	24	27	23	19	16	41	25
ATCGTAATAAAGAAAGCTATTTTAGG_CCGCCAATCCCGAACCCCGTTTCGCC	155	46	22	14	18	22	9	7
TAATTAACTATCAATAATTTTTTGTT_CCGCCAATCCCGAACCCCGTTTCGCC	29	1	4	4	2	6	9	0
TGGCAAAATAATAACCTACTTTTTGT_CCGCCAATCCCGAACCCCGTTTCGCC	31	3	3	4	4	1	3	3
ATCCCAATGTACAATTAAATTTGGCT_CCGCCAATCCCGAACCCCGTTTCGCC	10	0	9	6	12	9	12	1
GATATAAGGCACAAACGAATTGGGGA_CCGCCAATCCCGAACCCCGTTTCGCC	78	14	9	7	13	31	14	11
CGTTTAAGAGGAAAGCGGATTAGTCC_CCGCCAATCCCGAACCCCGTTTCGCC	78	13	5	15	11	12	18	6
GTAATAAAGTTGAAGTATATTTGTAT_CCGCCAATCCCGAACCCCGTTTCGCC	101	20	27	20	16	28	37	11
TACTCAAGCTCGAATGGATTTGAATG_CCGCCAATCCCGAACCCCGTTTCGCC	95	13	29	16	12	17	11	10
CTAACAAACGCCAATTGCTTTTCGAA_CCGCCAATCCCGAACCCCGTTTCGCC	37	13	7	7	12	9	6	4
TAAATAAGGGTTAATGTATTTATGTA_CCGCCAATCCCGAACCCCGTTTCGCC	37	14	14	12	3	11	20	6
ACATCAACTCTGAACAGATTTGTATG_CCGCCAATCCCGAACCCCGTTTCGCC	62	21	7	8	6	5	0	0
CAGGTAAATGTTAAGATGATTGTAAT_CCGCCAATCCCGAACCCCGTTTCGCC	24	5	8	10	5	10	5	7
TATACAAAATGTAAGGCATTTATTAA_CCGCCAATCCCGAACCCCGTTTCGCC	26	5	1	2	0	0	1	0
AACGTAAATGATAAGAATTTTGACTG_CCGCCAATCCCGAACCCCGTTTCGCC	65	10	21	22	15	17	21	10
ATTGAAACTTTCAATGAATTTGTATA_CCGCCAATCCCGAACCCCGTTTCGCC	35	11	31	42	61	134	283	211
CCTTGAACCCTTAAGTGCATTGGCGT_CCGCCAATCCCGAACCCCGTTTCGCC	69	9	13	10	14	9	14	2
ACCCGAATCAGTAATCGTGTTGACGA_CCGCCAATCCCGAACCCCGTTTCGCC	90	16	13	9	11	11	4	3
TTCTTAACCACGAACTTATTTGCGAA_CCGCCAATCCCGAACCCCGTTTCGCC	114	35	8	17	19	21	16	14
CACAAAAACGCCAAAGTCATTAGATA_CCGCCAATCCCGAACCCCGTTTCGCC	179	56	36	42	39	66	68	25
ACTTTAAGATGGAAATATGTTTCTAT_CCGCCAATCCCGAACCCCGTTTCGCC	78	12	24	35	17	15	24	11
CCACCAAATGTCAATCGTTTTCCATT_CCGCCAATCCCGAACCCCGTTTCGCC	79	9	10	4	5	4	7	3
CGGAAAAAGGGAAAAGGTATTTCCAG_CCGCCAATCCCGAACCCCGTTTCGCC	42	6	10	4	6	4	10	5
GTCATAATAGTCAATTAACTTTGAAC_CCGCCAATCCCGAACCCCGTTTCGCC	30	7	6	6	2	3	2	1
GATTGAACACTTAAGTCCCTTCGTAG_CCGCCAATCCCGAACCCCGTTTCGCC	19	2	10	2	2	2	4	4
ACCTTAATCGAGAAAATGTTTCGTAT_CCGCCAATCCCGAACCCCGTTTCGCC	36	10	10	7	19	19	10	5
TTGAAAACTGTGAACACGGTTGAGAC_CCGCCAATCCCGAACCCCGTTTCGCC	163	31	40	28	26	38	22	10
ACATTAAAAGTCAAGTTGTTTAACTC_CCGCCAATCCCGAACCCCGTTTCGCC	13	9	6	6	9	7	7	7
TTATAAAGCTCAAAAAGAGTTTAATG_CCGCCAATCCCGAACCCCGTTTCGCC	54	19	18	7	11	2	10	0
CATCTAAGGATTAATGTTATTACTGC_CCGCCAATCCCGAACCCCGTTTCGCC	39	8	2	5	4	10	11	7
AAGATAACCACAAAACGTCTTTTCCA_CCGCCAATCCCGAACCCCGTTTCGCC	125	25	22	30	28	30	35	13
AGAACAATGCAGAATTGGATTAGTTC_CCGCCAATCCCGAACCCCGTTTCGCC	37	9	5	1	4	4	5	1
AGCTGAATTTCCAACAAACTTTTGTA_CCGCCAATCCCGAACCCCGTTTCGCC	80	23	24	23	20	13	25	5
AATGTAAACTTAAGTTTCTTATACG_CCGCCAATCCCGAACCCCGTTTCGCC	2	1	0	1	0	0	0	0
CTACAAAGGAGAAAAACAATTCCTGT_CCGCCAATCCCGAACCCCGTTTCGCC	115	33	21	12	17	19	15	8
AGAAAAAATCTAAAGATCGTTATTGC_CCGCCAATCCCGAACCCCGTTTCGCC	135	43	43	43	38	35	30	10
TTATAAAGGTAAAAGAGCCTTGATCT_CCGCCAATCCCGAACCCCGTTTCGCC	62	22	30	19	30	25	25	7
ATAATAAGGGCAAACAAGGTTCGGTG_CCGCCAATCCCGAACCCCGTTTCGCC	62	29	17	6	13	11	13	9
GTGGAAAGCCATAACCTGATTTGTTC_CCGCCAATCCCGAACCCCGTTTCGCC	88	25	21	21	16	24	32	27
TTTCAAAAAATTAAATTTGTTAAAGA_CCGCCAATCCCGAACCCCGTTTCGCC	31	4	5	5	4	2	4	3
TAGCGAAAAGCTAACGGGCTTGGGTA_CCGCCAATCCCGAACCCCGTTTCGCC	66	17	16	10	19	17	13	8
TAATTAATATCAAAGGCTTTTTAGGC_CCGCCAATCCCGAACCCCGTTTCGCC	44	20	13	10	5	15	13	3
GAATAAATTTGCAATGTATTTGACAA_CCGCCAATCCCGAACCCCGTTTCGCC	127	22	18	15	22	17	25	12
TATCCAACGACAAAGGAAATTATCGC_CCGCCAATCCCGAACCCCGTTTCGCC	9	2	0	0	0	0	0	0
TGCTGAATTTGGAACACGATTGTTGG_CCGCCAATCCCGAACCCCGTTTCGCC	73	18	19	16	28	13	19	9
AAGCAAAGCAGGAACCCGGTTCTTGT_CCGCCAATCCCGAACCCCGTTTCGCC	96	32	25	9	20	12	31	14
ATGCTAATCCGAAACAACTTTGTTAC_CCGCCAATCCCGAACCCCGTTTCGCC	40	4	12	10	28	27	35	12
TCTGTAACGACCAACTATCTTAATGT_CCGCCAATCCCGAACCCCGTTTCGCC	40	16	8	11	4	9	4	1
AAGACAATGACCAATGGGATTGCTAA_CCGCCAATCCCGAACCCCGTTTCGCC	113	15	11	20	21	17	15	9
GCATAAAAAAACAATATACTTCCGGT_CCGCCAATCCCGAACCCCGTTTCGCC	34	3	8	4	7	3	8	2
CTCTAAATCATGAAGTTAATTTTAAT_CCGCCAATCCCGAACCCCGTTTCGCC	4	1	2	4	1	1	1	0
ATACTAAGAAAAAATCATGTTTGTGT_CCGCCAATCCCGAACCCCGTTTCGCC	255	63	62	53	46	53	54	21
GTAGCAAATTCTAACCAAGTTGCAGT_CCGCCAATCCCGAACCCCGTTTCGCC	51	14	4	8	15	16	9	2
CCAAGAAGTCGAAAAGAGGTTGGGTG_CCGCCAATCCCGAACCCCGTTTCGCC	95	28	33	13	23	18	9	9
TATTCAAGAGGCAAACCTATTAATGC_CCGCCAATCCCGAACCCCGTTTCGCC	78	24	14	36	28	37	39	19
AATGCAAGCCGAAAGGAGATTATAGC_CCGCCAATCCCGAACCCCGTTTCGCC	84	14	14	15	20	26	13	7
CATCTAATATTAAATGTGTTTTATAT_CCGCCAATCCCGAACCCCGTTTCGCC	5	1	0	0	0	1	2	0
TGATCAAGAATAAACATATTTGGTAT_CCGCCAATCCCGAACCCCGTTTCGCC	48	11	15	16	9	8	7	3
CGACTAATATGGAAGTCTTTTATTGC_CCGCCAATCCCGAACCCCGTTTCGCC	21	3	3	3	2	0	0	0
AAGACAAATTCAAACAATATTTAAAG_CCGCCAATCCCGAACCCCGTTTCGCC	16	11	3	11	0	3	13	0
TTAACAACAGTTAATTGCCTTGCCAC_CCGCCAATCCCGAACCCCGTTTCGCC	488	91	110	79	93	106	103	49
TAGACAAAAACCAACAAGTTTCATTG_CCGCCAATCCCGAACCCCGTTTCGCC	24	5	3	0	0	0	0	0
GGGCCAATAAACAACTACATTTACTT_CCGCCAATCCCGAACCCCGTTTCGCC	116	29	28	28	16	34	18	13
TAGGCAAGGCGAAACTGCCTTAGCAG_CCGCCAATCCCGAACCCCGTTTCGCC	41	7	8	3	8	8	9	2
AACATAATGACAAAGACTCTTAATGG_CCGCCAATCCCGAACCCCGTTTCGCC	14	2	8	12	11	11	12	5
TAAATAAACATGAACGAATTTTAAAT_CCGCCAATCCCGAACCCCGTTTCGCC	25	5	8	7	7	5	10	7
CTAATAATATGGAAGGGAATTGCTTC_CCGCCAATCCCGAACCCCGTTTCGCC	33	5	13	6	3	12	17	4
AAACAAAGACCTAATGGGTTTAATTT_CCGCCAATCCCGAACCCCGTTTCGCC	35	11	12	5	4	10	10	7
GATCTAAAAATAAATGTCCTTGGCGT_CCGCCAATCCCGAACCCCGTTTCGCC	66	17	21	16	31	19	18	11
AAAGAAAAATTTAACGGTATTTGTAA_CCGCCAATCCCGAACCCCGTTTCGCC	146	57	58	39	34	59	51	30
ATTAGAATACGTAAAGCTCTTACATT_CCGCCAATCCCGAACCCCGTTTCGCC	69	14	24	16	24	17	29	15
TAAGAAAATGGAAAAACTATTTACCG_CCGCCAATCCCGAACCCCGTTTCGCC	276	67	73	80	110	122	147	96
CGTTTAAAACTCAATAGTTTTCTTGG_CCGCCAATCCCGAACCCCGTTTCGCC	14	4	2	8	4	8	14	9
CTCATAAATTACAATTATTTTTGACA_CCGCCAATCCCGAACCCCGTTTCGCC	109	41	29	19	14	29	28	8
GTACGAAACTCCAATCACGTTATGAG_CCGCCAATCCCGAACCCCGTTTCGCC	43	10	4	1	8	3	1	0
ATATTAATCTTAAAAACATTTCAGTA_CCGCCAATCCCGAACCCCGTTTCGCC	171	42	36	26	22	40	42	16
CTCTTAATCTTTAAGAGTTTTGCGGT_CCGCCAATCCCGAACCCCGTTTCGCC	59	5	18	14	12	13	7	2
ATCCTAAGTTGCAATAACCTTCAGTT_CCGCCAATCCCGAACCCCGTTTCGCC	31	8	12	6	12	16	14	8
CGCCCAAGCAGAAATAGGATTTTGGC_CCGCCAATCCCGAACCCCGTTTCGCC	26	9	15	6	5	5	16	9
AAGTTAAAAATTAAGGACGTTTCACC_CCGCCAATCCCGAACCCCGTTTCGCC	81	27	39	26	42	28	31	13
TAGCCAAAGGAGAAGGCCCTTATGCT_CCGCCAATCCCGAACCCCGTTTCGCC	75	20	24	19	8	14	25	14
TAAAGAATCAGCAACAAAGTTGCGGA_CCGCCAATCCCGAACCCCGTTTCGCC	32	17	14	7	18	18	14	16
AGGTAAAATACTAAAGTTTTTACACA_CCGCCAATCCCGAACCCCGTTTCGCC	28	11	8	8	8	9	6	4
ATTGCAATTGATAAAATCGGGTTAATTT_CCGCCAATCCCGAACCCCGTTTCGCC	21	6	3	2	1	0	4	1
TCAGTAAAACTGTTTTCTAGA_CCGCCAATCCCGAACCCCGTTTCGCC	89	18	35	22	28	16	18	6
TACTTAAGGCGGAAGTTGATTCTTTG_CCGCCAATCCCGAACCCCGTTTCGCC	67	16	9	2	7	7	1	2
CCTTTAACGAACAAATGAGTTCCTAA_CCGCCAATCCCGAACCCCGTTTCGCC	82	15	6	15	14	11	14	2
CAGATAAGTATAAAAGTTATTTACTA_CCGCCAATCCCGAACCCCGTTTCGCC	13	1	2	3	0	0	2	1
GCAGGAACGGGTAACAGTGTTGTTGT_CCGCCAATCCCGAACCCCGTTTCGCC	30	13	7	7	5	7	3	2
GCTTGAATCTTAAATTATGTTCAGAA_CCGCCAATCCCGAACCCCGTTTCGCC	34	7	3	4	5	3	2	1
TCACCAAGCGTCAACAGGCTTTGAGT_CCGCCAATCCCGAACCCCGTTTCGCC	188	55	58	52	50	65	76	27
CGAGAAACGTGCAATATGCTTTTCAG_CCGCCAATCCCGAACCCCGTTTCGCC	21	7	15	7	5	3	2	2
GAGTGAAATATTAAGCTATTTGCTGG_CCGCCAATCCCGAACCCCGTTTCGCC	100	25	37	22	17	22	31	20
AAGTGAAAAATCAAATTTTTTGCACT_CCGCCAATCCCGAACCCCGTTTCGCC	40	14	7	6	5	9	2	3
TCAATAAAAGCTAATAAGATTTGCGT_CCGCCAATCCCGAACCCCGTTTCGCC	29	3	2	5	1	6	5	2
TTCAAAAGTGGGAATGATTTTTTGTA_CCGCCAATCCCGAACCCCGTTTCGCC	43	14	19	10	7	14	4	0
TAACCAAACCATAAACACTTTCTTAC_CCGCCAATCCCGAACCCCGTTTCGCC	88	27	20	10	14	11	5	8
GCTAAAATCGTTAATTAATTTGATAT_CCGCCAATCCCGAACCCCGTTTCGCC	51	5	15	7	8	14	13	7
CCCCCAAATACGAATTTCTTTCGCCA_CCGCCAATCCCGAACCCCGTTTCGCC	29	14	13	4	6	4	6	2
CAGCTAATCTAAAAGCGCCTTGTGTC_CCGCCAATCCCGAACCCCGTTTCGCC	24	1	1	5	1	0	0	0
TCTATAAACTTCAAAATTGTTTCCAA_CCGCCAATCCCGAACCCCGTTTCGCC	84	29	12	19	24	19	27	6
GAATCAAGGCGCAATTCGTTTTTGAT_CCGCCAATCCCGAACCCCGTTTCGCC	35	6	5	4	4	5	3	0
ATTTGAAACTCTAAAAATGTTGGGTT_CCGCCAATCCCGAACCCCGTTTCGCC	135	33	34	27	44	35	41	23
CCGTAAAATCATAAGATTGTTGTGAA_CCGCCAATCCCGAACCCCGTTTCGCC	34	6	15	14	10	8	11	2
CCTAGAAGAGCAAAAGTAATTGCGTT_CCGCCAATCCCGAACCCCGTTTCGCC	231	49	49	51	53	55	86	37
GAAACAATATTCAATGAAATTTAAGC_CCGCCAATCCCGAACCCCGTTTCGCC	162	37	53	35	46	45	41	23
ATAGTAAGCTGCAAAAAACTTTGACG_CCGCCAATCCCGAACCCCGTTTCGCC	42	12	20	12	20	18	15	3
AAACTAATTCGAAAATGGGTTTCACG_CCGCCAATCCCGAACCCCGTTTCGCC	44	16	17	9	3	6	0	2
CACACAACACCAAACAAATTTTGATG_CCGCCAATCCCGAACCCCGTTTCGCC	161	51	61	32	36	41	47	31
ATTCCAAAACTTAAGAACGTTGTAGT_CCGCCAATCCCGAACCCCGTTTCGCC	23	13	4	6	1	3	2	0
AGGGGAACGTTCAAAGAATTTGGAAG_CCGCCAATCCCGAACCCCGTTTCGCC	56	9	13	7	4	5	7	7
TCAATAAATGAGAACACTTTTGTGGA_CCGCCAATCCCGAACCCCGTTTCGCC	190	35	35	38	33	30	38	9
GATCAAATTTACAATTAGATTCACTA_CCGCCAATCCCGAACCCCGTTTCGCC	21	4	4	0	0	0	0	0
TGTGAAATTCTTAAATAACTTCATCG_CCGCCAATCCCGAACCCCGTTTCGCC	290	97	97	150	249	363	627	505
GACTAAAATCATAAAGCTATTGTCGA_CCGCCAATCCCGAACCCCGTTTCGCC	82	15	16	3	7	18	12	10
CGGGTAACAACCAATTCGGTTTTGTC_CCGCCAATCCCGAACCCCGTTTCGCC	53	2	5	17	7	7	10	9
AATGAAAAATAAAAACGGATTTGAAA_CCGCCAATCCCGAACCCCGTTTCGCC	11	6	5	3	6	4	1	2
CAAGCAACGCGTAAAGCTTTTGGCGT_CCGCCAATCCCGAACCCCGTTTCGCC	35	4	7	14	14	6	14	7
ATCCAAATCTTAAAGGAGCTTGTTCA_CCGCCAATCCCGAACCCCGTTTCGCC	1	0	0	0	0	1	0	0
TAGGTAATATAGAATGACATTGGATA_CCGCCAATCCCGAACCCCGTTTCGCC	127	18	17	23	22	33	32	15
CAGAGAAATGCAAATGCGATTCAGGG_CCGCCAATCCCGAACCCCGTTTCGCC	34	14	18	10	10	15	14	9
ACGCAAACCAGAAAACAAGTTGGAAT_CCGCCAATCCCGAACCCCGTTTCGCC	114	37	52	55	60	41	66	32
CTTTTAACCGAAAAGCATATTACGAC_CCGCCAATCCCGAACCCCGTTTCGCC	70	14	7	7	15	12	7	2
AAAGGAACAGCTAATCGCTTTATTCT_CCGCCAATCCCGAACCCCGTTTCGCC	58	11	18	9	13	22	14	5
ATAACAACGATAAACTATTTTAGTAA_CCGCCAATCCCGAACCCCGTTTCGCC	9	3	5	9	11	8	11	6
ACCGGAAACATAAATACTTTTAATCA_CCGCCAATCCCGAACCCCGTTTCGCC	13	4	5	2	3	6	8	5
TGGCGAATACATAAGAGCCTTACTCT_CCGCCAATCCCGAACCCCGTTTCGCC	65	29	15	14	19	12	7	4
GTAGTAATAGAGAAGGGGTTGTGAG_CCGCCAATCCCGAACCCCGTTTCGCC	37	12	6	6	10	3	6	6
TCATCAAATGTAAAGTCGTTTGCGTT_CCGCCAATCCCGAACCCCGTTTCGCC	66	16	21	18	20	9	10	4
CGAGTAAACTGTAAGTATATTGCTAA_CCGCCAATCCCGAACCCCGTTTCGCC	67	31	24	15	10	15	9	3
TTGAAAAACGGGAATGATCTTCCCTT_CCGCCAATCCCGAACCCCGTTTCGCC	204	53	59	70	67	67	79	32
CCTATAATATCTAACGCATTTTAGTT_CCGCCAATCCCGAACCCCGTTTCGCC	72	33	65	101	143	243	541	431
AGCCAAACAAATAACCCTCTTCGCCA_CCGCCAATCCCGAACCCCGTTTCGCC	39	8	11	3	2	2	5	1
GCGGGAACTCGGAAGGGAATTCGCGG_CCGCCAATCCCGAACCCCGTTTCGCC	38	14	9	6	10	16	8	5
GTGACAATAGTAAATAAGGTTTATGG_CCGCCAATCCCGAACCCCGTTTCGCC	56	14	16	9	5	8	3	3
GCTACAATCGATAAATAGATTAATAA_CCGCCAATCCCGAACCCCGTTTCGCC	6	1	1	0	0	3	0	0
TCTTTAACAAAAAAGATCATTACGTC_CCGCCAATCCCGAACCCCGTTTCGCC	44	4	0	0	0	0	0	0
CTTGCAATATTGAAAACTGTTCAGCT_CCGCCAATCCCGAACCCCGTTTCGCC	57	21	12	23	17	28	25	20
CGTGTAAACTAGAATTAGTTTATCAT_CCGCCAATCCCGAACCCCGTTTCGCC	50	23	27	36	32	46	82	40
CTCATAATTTTCAATCCCTTTGGGGC_CCGCCAATCCCGAACCCCGTTTCGCC	139	43	41	38	25	44	53	35
CGATAAAAATAAAACTATATTAGAAC_CCGCCAATCCCGAACCCCGTTTCGCC	24	3	6	1	2	7	7	0
AGGGGAACCCAGAATCGACTTACAGC_CCGCCAATCCCGAACCCCGTTTCGCC	28	12	8	6	8	20	9	6
CGGGAAACCATGAACATCCTTTGGAA_CCGCCAATCCCGAACCCCGTTTCGCC	16	3	2	2	6	2	1	0
ATCCTAATCTTAAAAAAGATTTTATC_CCGCCAATCCCGAACCCCGTTTCGCC	19	2	5	4	3	0	2	0
TTTTGAAATCCAAACAGATTTGTCCT_CCGCCAATCCCGAACCCCGTTTCGCC	1	0	0	1	0	0	0	0
GCAATAACTGGGAAATACCTTAGGGT_CCGCCAATCCCGAACCCCGTTTCGCC	33	5	5	1	1	0	0	0
GTATCAAGAGGGAAGCTGATTATAAC_CCGCCAATCCCGAACCCCGTTTCGCC	222	40	47	36	50	50	37	25
ACAAAAACTTGTAACTCTTTTATTCT_CCGCCAATCCCGAACCCCGTTTCGCC	59	27	33	21	17	14	31	9
CTACGAACTCGCAAAGCAGTTGCGTT_CCGCCAATCCCGAACCCCGTTTCGCC	66	9	19	22	26	24	27	14
GTTTAAACGTCAAAGACTCTTGAGGA_CCGCCAATCCCGAACCCCGTTTCGCC	23	9	15	4	6	10	7	2
TTTCAAATATCTAACGCACTTGGCAT_CCGCCAATCCCGAACCCCGTTTCGCC	283	53	48	61	59	61	46	13
CACGTAATTCGAAAACACGTTCGCGT_CCGCCAATCCCGAACCCCGTTTCGCC	83	16	16	2	2	0	7	4
AACTTAAAAGCCAATTATTTTACTTA_CCGCCAATCCCGAACCCCGTTTCGCC	5	0	1	0	0	0	0	0
AAGTCAAGCGCCAAGATGGTTCTTCT_CCGCCAATCCCGAACCCCGTTTCGCC	270	73	72	56	66	57	78	26
AAGCTAAAATGGAAGATGGTTTAGGA_CCGCCAATCCCGAACCCCGTTTCGCC	92	28	16	11	29	23	24	3
ACTATAAACACCAAAGTGTTTGTAA_CCGCCAATCCCGAACCCCGTTTCGCC	83	24	12	17	22	23	21	7
GCTCGAATAAAAAAAAAGCTTAATAT_CCGCCAATCCCGAACCCCGTTTCGCC	10	0	0	0	0	0	2	0
CTCGTAACCATGAAAACGGTTCAGTG_CCGCCAATCCCGAACCCCGTTTCGCC	315	64	72	52	62	65	43	17
GCCAGAACGGCGAACGGGGTTGGGCG_CCGCCAATCCCGAACCCCGTTTCGCC	4	3	5	3	0	2	0	2
TAGACAAGTGCGAAGTTGTTTTGCAA_CCGCCAATCCCGAACCCCGTTTCGCC	113	17	23	30	28	28	23	26
AAAATAATATCAAACGGCCTTGTAGG_CCGCCAATCCCGAACCCCGTTTCGCC	72	23	14	18	22	18	18	9
CTGTCAAACGTGAATTATTTTGTTGA_CCGCCAATCCCGAACCCCGTTTCGCC	45	15	16	20	20	33	45	15
CGACAAAGATCGAATCGATTTGTTTC_CCGCCAATCCCGAACCCCGTTTCGCC	156	29	38	56	54	53	37	14
TAACCAAGCAGTAAGTCCCTTGAGAC_CCGCCAATCCCGAACCCCGTTTCGCC	66	15	14	12	11	17	4	8
TTTATAATAGCTAAGCTGATTGTAGA_CCGCCAATCCCGAACCCCGTTTCGCC	155	45	28	38	40	44	46	13
ACTACAACTTAGAATCGTATTAACAT_CCGCCAATCCCGAACCCCGTTTCGCC	80	11	10	7	4	9	1	2
CCATTAATTTAAAATATGATTCAATG_CCGCCAATCCCGAACCCCGTTTCGCC	24	5	13	4	5	4	14	3
ACCTAAACAATGAAAAAAGTTTCTCA_CCGCCAATCCCGAACCCCGTTTCGCC	1	0	0	0	0	0	0	1
ACGACAAAATATAATTAGCTTTCGTT_CCGCCAATCCCGAACCCCGTTTCGCC	42	6	1	4	2	5	5	2
TATTAAACTAGTAAGCAGTTTACGCA_CCGCCAATCCCGAACCCCGTTTCGCC	91	20	20	9	10	4	0	3
CTACAAATCCCCAAGCCTGTTGCAAC_CCGCCAATCCCGAACCCCGTTTCGCC	407	82	72	64	89	74	68	42
CGGCGAATCAGGAACGGCCTTGGGAA_CCGCCAATCCCGAACCCCGTTTCGCC	15	1	1	0	0	0	0	0
ATGCAAACTCAAAACATGGTTAATCT_CCGCCAATCCCGAACCCCGTTTCGCC	71	21	6	10	13	9	9	6
ACGCAAAGTTTTAAATGTATTCGCTA_CCGCCAATCCCGAACCCCGTTTCGCC	36	12	15	5	16	12	9	6
ACTCTAAACACTAAGGGCTTTGCACT_CCGCCAATCCCGAACCCCGTTTCGCC	46	3	7	7	10	6	6	2
TTCCCAAATTTGAATGTTCTTTATAT_CCGCCAATCCCGAACCCCGTTTCGCC	27	6	6	0	1	1	4	0
GTTAGAAGCTGAAATCCATTTTCATG_CCGCCAATCCCGAACCCCGTTTCGCC	137	37	26	23	29	30	33	17
CTTCTAACAGATAATCCCATTTGTTA_CCGCCAATCCCGAACCCCGTTTCGCC	98	22	16	12	8	9	12	5
GTCTTAACCAAGAATCATTTTCAGAG_CCGCCAATCCCGAACCCCGTTTCGCC	465	119	103	94	138	140	116	47
AATGCAACAGGGAAACGAGTTCCCCT_CCGCCAATCCCGAACCCCGTTTCGCC	55	13	16	10	10	5	15	5
TCTACAAGATCGAAATTCTTTTTTGT_CCGCCAATCCCGAACCCCGTTTCGCC	78	40	21	18	9	9	9	6
AATACAATATATAAAATTATTGCGTT_CCGCCAATCCCGAACCCCGTTTCGCC	35	4	6	3	1	6	3	2
TATTCAATACGTAATGAATTTCAAAC_CCGCCAATCCCGAACCCCGTTTCGCC	21	1	5	0	2	5	4	0
ACAAGAAATGGTAAAGTTTTTGGCCT_CCGCCAATCCCGAACCCCGTTTCGCC	1	0	0	0	0	0	0	0
ACTAAAATGTTCAAAATAGTTGTTCA_CCGCCAATCCCGAACCCCGTTTCGCC	74	14	10	9	24	26	26	17
CAAAGTAGTTTCATTC_CCGCCAATCCCGAACCCCGTTTCGCC	3	0	0	0	1	0	0	1
AACACAACTCATAAAGATTTTGAGCA_CCGCCAATCCCGAACCCCGTTTCGCC	57	10	12	9	10	11	10	5
GAGATAAAGTCTAAGTTGATTTAGAG_CCGCCAATCCCGAACCCCGTTTCGCC	39	8	11	9	16	6	1	2
TATAAAATTCTTAAAAAATTTTGTAC_CCGCCAATCCCGAACCCCGTTTCGCC	5	0	2	0	0	1	1	0
ACGACAACTTTAAACCTATTTGTAAT_CCGCCAATCCCGAACCCCGTTTCGCC	17	8	2	4	2	2	6	5
TTACAAACTGGTAAACTGCTTTTCTT_CCGCCAATCCCGAACCCCGTTTCGCC	91	28	13	15	26	20	21	16
ACCGAAAAAGGAAACATCTTTGTGTT_CCGCCAATCCCGAACCCCGTTTCGCC	68	12	9	2	5	2	3	0
CTGGTAACGGCTAAGCATTTTCGGTC_CCGCCAATCCCGAACCCCGTTTCGCC	176	39	30	36	46	39	36	22
GATATAACATGAAAAGCTCTTTAGAC_CCGCCAATCCCGAACCCCGTTTCGCC	77	24	22	17	21	16	22	8
ACCTAAATAAAAAATATAGTTGCCGG_CCGCCAATCCCGAACCCCGTTTCGCC	38	12	28	3	7	11	5	0
TACCAAATTGATAATTCCGTTCCCCG_CCGCCAATCCCGAACCCCGTTTCGCC	267	54	71	39	46	38	31	13
CGCGTAATAACTAAACGAATTAATCG_CCGCCAATCCCGAACCCCGTTTCGCC	1	0	0	0	0	0	0	0
TACGGAAGCAGTAACCACATTTAGCG_CCGCCAATCCCGAACCCCGTTTCGCC	43	13	16	3	5	14	3	3
GTTCTAAGGTTTAACATCATTTCACG_CCGCCAATCCCGAACCCCGTTTCGCC	90	20	15	10	11	12	14	12
AATTAAAGTTTAAAGACGATTCAAAT_CCGCCAATCCCGAACCCCGTTTCGCC	95	32	24	23	26	36	28	18
CTGCCAATCGTAAAGGTGATTTGGAG_CCGCCAATCCCGAACCCCGTTTCGCC	90	21	15	7	14	8	13	3
TTCGTAATACTTAATCATATTGGCGG_CCGCCAATCCCGAACCCCGTTTCGCC	55	14	21	15	12	11	23	5
GTCACAAAAGTAAACGGGTTTTGCAC_CCGCCAATCCCGAACCCCGTTTCGCC	107	16	20	20	22	21	14	2
CCCCTAAGAAGTAATGCATTTTGCGA_CCGCCAATCCCGAACCCCGTTTCGCC	52	6	7	2	4	2	2	0
TAGAGAATATATAAATAGCTTTTTTA_CCGCCAATCCCGAACCCCGTTTCGCC	1	0	0	0	1	0	0	0
TAGTAAAATTTCAAGGTGGTTGAAGA_CCGCCAATCCCGAACCCCGTTTCGCC	46	13	9	9	13	10	15	6
ACATAAACATCAAAATATATTGATTT_CCGCCAATCCCGAACCCCGTTTCGCC	24	5	5	3	4	2	5	1
CAATAAAATTAAAAATCAATTGTACT_CCGCCAATCCCGAACCCCGTTTCGCC	6	0	0	0	0	0	2	2
TGATAAAATTTTAAGTCACTTTCTTT_CCGCCAATCCCGAACCCCGTTTCGCC	136	39	40	37	27	28	29	11
ATACCAATGAGGAATTCCCTTTCAGC_CCGCCAATCCCGAACCCCGTTTCGCC	72	15	11	19	23	16	12	7
ATCTCAATGTCCAAACATTTTAAACT_CCGCCAATCCCGAACCCCGTTTCGCC	31	7	8	18	10	33	34	7
TAACAAAGCCCAAACTAGATTTGTAA_CCGCCAATCCCGAACCCCGTTTCGCC	247	69	43	40	45	48	35	15
TCGCAAACACTGAATTTTCTTTGAAT_CCGCCAATCCCGAACCCCGTTTCGCC	108	32	30	36	33	27	43	14
CGGTTAAACATAAATGTCTTTCCTCT_CCGCCAATCCCGAACCCCGTTTCGCC	91	19	22	14	25	20	15	8
ATCACAAACTTGAAATTTGTTGAACT_CCGCCAATCCCGAACCCCGTTTCGCC	62	11	7	11	13	13	18	14
CGTTAAATAGACAATTTGCTTTCACA_CCGCCAATCCCGAACCCCGTTTCGCC	102	21	8	10	14	17	7	4
TATGAAAATCAAAATGTTTTTTGTGC_CCGCCAATCCCGAACCCCGTTTCGCC	41	14	14	14	9	17	21	6
TCGCAAAATTGCAAATACTTTTAGGC_CCGCCAATCCCGAACCCCGTTTCGCC	85	25	22	17	10	14	13	8
TTATCAAAGCTAAAACATTTTTACTA_CCGCCAATCCCGAACCCCGTTTCGCC	44	12	19	15	13	19	18	7
GCTTAAACCGTTAATACTCTTTGCAA_CCGCCAATCCCGAACCCCGTTTCGCC	5	3	0	0	0	0	0	0
CTATGAATGGATAAGCAATTTGCTGG_CCGCCAATCCCGAACCCCGTTTCGCC	62	12	15	6	6	11	8	7
AGGTCAACCGGGAATTCGGTTTGCAC_CCGCCAATCCCGAACCCCGTTTCGCC	54	8	3	0	6	1	1	0
CAAAAAATTTATAATCTTATTGGGTG_CCGCCAATCCCGAACCCCGTTTCGCC	25	4	6	6	4	1	12	5
CGAGAAAATCGAAACTGCGTTATCGA_CCGCCAATCCCGAACCCCGTTTCGCC	52	8	3	6	3	4	2	1
GCAAGAACCGAAAAGAGTGTTAGCAT_CCGCCAATCCCGAACCCCGTTTCGCC	47	11	3	3	3	5	10	3
GCGCAAAATGATAACTATCTTTTGTT_CCGCCAATCCCGAACCCCGTTTCGCC	43	12	20	7	11	11	13	7
AAGGGAAATAGAAATCCTTTTTGGTT_CCGCCAATCCCGAACCCCGTTTCGCC	251	52	39	39	47	28	20	15
TCTATAAAGTGAAACTTTATTGCACG_CCGCCAATCCCGAACCCCGTTTCGCC	1	0	0	0	0	0	0	0
TAATAAACTTCTAAACTGCTTCGCCT_CCGCCAATCCCGAACCCCGTTTCGCC	231	64	60	46	52	73	56	38
TTGGTAAACGGTAACCTTATTGCTCC_CCGCCAATCCCGAACCCCGTTTCGCC	36	19	10	12	16	14	24	14
ATTGTAACACTAAAACCACTTATGGC_CCGCCAATCCCGAACCCCGTTTCGCC	230	45	56	46	60	88	108	77
ATCAGAACTTTGAAATTTCTTGTCGT_CCGCCAATCCCGAACCCCGTTTCGCC	252	54	35	32	32	39	25	16
GTGTTAATTCCTAACGCGTTTGCGTT_CCGCCAATCCCGAACCCCGTTTCGCC	51	10	17	12	18	7	29	10
GGGTTAACAAACAACTATATTCGAAA_CCGCCAATCCCGAACCCCGTTTCGCC	88	25	19	37	24	47	49	16
CAGGCAAGAACAAACTCTTTTCGCTC_CCGCCAATCCCGAACCCCGTTTCGCC	95	21	12	12	28	24	35	15
AAAATAATCGGTAACTGAGTTCTGGC_CCGCCAATCCCGAACCCCGTTTCGCC	63	35	21	21	16	25	27	13
GACAAAATTGCGAATTATGTTCAGAG_CCGCCAATCCCGAACCCCGTTTCGCC	25	5	6	4	5	4	0	0
TTTATAAAAAAAAGAATTTGGTTT_CCGCCAATCCCGAACCCCGTTTCGCC	1	1	0	0	0	0	0	0
AGTTAAATCTCGAAAGGTCTTGTGAT_CCGCCAATCCCGAACCCCGTTTCGCC	132	27	35	27	24	32	24	15
TCCTTAATATACAAGAATGTTACTCG_CCGCCAATCCCGAACCCCGTTTCGCC	145	36	27	23	12	31	51	36
CCTTTAACAAATAAAAAGGTTCAGGG_CCGCCAATCCCGAACCCCGTTTCGCC	16	10	4	7	0	5	5	3
AAGAAAACAATCAACTGGGTTACCGT_CCGCCAATCCCGAACCCCGTTTCGCC	27	12	12	6	13	16	19	7
TTCGCAAACATAAACGGTGTTCCTA_CCGCCAATCCCGAACCCCGTTTCGCC	1	0	0	0	0	0	0	0
TCTAGAACAGAGAATATTATTGGTTC_CCGCCAATCCCGAACCCCGTTTCGCC	120	33	33	36	44	60	49	24
ACAACAAAGCGGAATGCGCTTATGTG_CCGCCAATCCCGAACCCCGTTTCGCC	54	13	6	7	7	5	13	4
ACCCAAATCGCAAAGGGCGTTTTTTT_CCGCCAATCCCGAACCCCGTTTCGCC	22	0	3	10	4	2	2	1
GTTCTAAATGCTAATAGGCTTTCTTC_CCGCCAATCCCGAACCCCGTTTCGCC	25	18	21	13	31	18	8	11
TGAAGAAGGCACAATGACATTTGATC_CCGCCAATCCCGAACCCCGTTTCGCC	71	5	17	8	15	22	11	11
CAGAGAACCACAAACGGCCTTAGGGG_CCGCCAATCCCGAACCCCGTTTCGCC	52	20	12	24	24	13	35	14
ATGGAAATCGTCAAGATTGTTACAAT_CCGCCAATCCCGAACCCCGTTTCGCC	69	19	5	9	4	4	6	4
ACTGGAAGGTGTAATTGTATTGGTTG_CCGCCAATCCCGAACCCCGTTTCGCC	6	3	3	2	1	3	2	0
CTACCAATACATAAAGTTGTTATTTA_CCGCCAATCCCGAACCCCGTTTCGCC	142	43	21	38	33	37	33	21
AATGGAAACATCAAGTGCCTTCGATG_CCGCCAATCCCGAACCCCGTTTCGCC	20	1	3	1	0	0	0	0
ATGTAAATTTTTAATGACATTTGTTC_CCGCCAATCCCGAACCCCGTTTCGCC	90	26	18	17	28	13	44	11
GCCCGAAAGCAAAAATGACTTAGGCG_CCGCCAATCCCGAACCCCGTTTCGCC	69	10	8	8	11	4	8	14
CTAAAAATTCATAAATTGATTAGGAG_CCGCCAATCCCGAACCCCGTTTCGCC	18	1	2	1	0	3	2	1
TGGCAAAACATGAATCCTGTTCGATG_CCGCCAATCCCGAACCCCGTTTCGCC	72	20	18	15	12	11	13	5
GCAAGAAAAGTAAAACGCTTTATATT_CCGCCAATCCCGAACCCCGTTTCGCC	75	20	23	9	18	17	11	7
TAAGCAAGGTAGAACTTCGTTTTAGC_CCGCCAATCCCGAACCCCGTTTCGCC	1	1	0	0	0	0	0	0
TTTAAAATCTTTAATTCCATTAGATT_CCGCCAATCCCGAACCCCGTTTCGCC	14	7	14	4	2	9	6	6
TTCTTAAGCGCCAATGAGGTTTTATT_CCGCCAATCCCGAACCCCGTTTCGCC	132	36	34	29	40	26	23	22
CCGATAAATTGGAAAAAACTTTAAGG_CCGCCAATCCCGAACCCCGTTTCGCC	34	12	10	13	26	17	8	10
CGGACAACCGCGAACACGATTGCGGA_CCGCCAATCCCGAACCCCGTTTCGCC	44	12	8	3	10	9	3	0
CAGTGAAGTTGCAATAACCTTAATGG_CCGCCAATCCCGAACCCCGTTTCGCC	11	7	14	1	6	6	11	3
TAGGTAATCATGAAAAGTGTTCAGAA_CCGCCAATCCCGAACCCCGTTTCGCC	129	31	29	22	18	18	13	6
GGATTAAGTAACAAGTTTGTTCTCAA_CCGCCAATCCCGAACCCCGTTTCGCC	14	4	2	0	1	0	2	0
ACTTAAATGGTTAAGCCGTTTATAAT_CCGCCAATCCCGAACCCCGTTTCGCC	43	10	17	10	7	9	24	8
AGAGGAAAAAACAAGCAAATTTGCCC_CCGCCAATCCCGAACCCCGTTTCGCC	42	5	6	10	11	11	5	7
TTGGTAAGTCGGAACCTGATTGTGCG_CCGCCAATCCCGAACCCCGTTTCGCC	127	22	22	26	27	24	17	8
ACAGAAAGTTAAAATGGTTTTATTTC_CCGCCAATCCCGAACCCCGTTTCGCC	20	4	2	0	0	0	0	0
ACGGTAAATCTAAAATAGCTTCCGCT_CCGCCAATCCCGAACCCCGTTTCGCC	9	1	0	0	0	0	0	0
TGCACAACTGGGAATAGGGTTAATAA_CCGCCAATCCCGAACCCCGTTTCGCC	79	29	18	26	40	80	171	113
TCCTAAAATTTTAAGGTCATTGCAGT_CCGCCAATCCCGAACCCCGTTTCGCC	129	48	37	21	30	34	44	19
GAACGAAGGTGGAAGGGACTTGATAG_CCGCCAATCCCGAACCCCGTTTCGCC	44	14	9	14	20	13	9	6
ACAAAAATCTAAAATTACCTTAAACA_CCGCCAATCCCGAACCCCGTTTCGCC	55	23	31	29	19	21	31	6
CTGATAAGAGTAAAGTCCTTTTATCA_CCGCCAATCCCGAACCCCGTTTCGCC	67	18	9	22	19	12	4	3
AAATAAACGAAGAACTCAATTGAAGC_CCGCCAATCCCGAACCCCGTTTCGCC	33	7	4	6	5	4	4	0
ATCGGTACCAGCAATGTTGTTCCTCC_CCGCCAATCCCGAACCCCGTTTCGCC	172	34	31	19	13	20	26	10
GTAACAATGTAGAAGATCATTTCGAA_CCGCCAATCCCGAACCCCGTTTCGCC	64	16	21	10	19	16	18	7
GAACAAAGCTTGAAGATTATTGCTTA_CCGCCAATCCCGAACCCCGTTTCGCC	16	1	2	2	2	0	0	3
CTTACAATTAGTAAGCATTTTGAAGG_CCGCCAATCCCGAACCCCGTTTCGCC	2	0	0	0	0	0	0	0
CTGGAAATGTTCAATGCCATTAAATA_CCGCCAATCCCGAACCCCGTTTCGCC	270	81	87	61	92	82	110	54
AACGTAAGTCGTAAGCCATTTTGAGA_CCGCCAATCCCGAACCCCGTTTCGCC	86	24	15	19	31	33	29	8
AAACCAAGCAATAAAGGCTTTCTCAA_CCGCCAATCCCGAACCCCGTTTCGCC	68	18	15	18	24	37	20	10
ATCCTAATTCTGAATTCTATTTATGA_CCGCCAATCCCGAACCCCGTTTCGCC	17	6	15	20	30	41	87	65
TGATTAATATGAAAGCTTATTTTGAT_CCGCCAATCCCGAACCCCGTTTCGCC	1	0	0	0	1	0	0	0
AGCGGAAACATAAGGTTCTTTACAA_CCGCCAATCCCGAACCCCGTTTCGCC	1	0	0	0	0	0	0	1
CTAGAAACCAGGAAGCTCTTTTCTGC_CCGCCAATCCCGAACCCCGTTTCGCC	50	14	28	14	14	33	22	15
TAATAAACCGTTAATGGAATTACATC_CCGCCAATCCCGAACCCCGTTTCGCC	39	18	15	7	12	12	7	0
ATTATAATATTTAACCTGCTTGAGCC_CCGCCAATCCCGAACCCCGTTTCGCC	86	9	9	5	14	8	4	4
TATGTAAAATCTAAAAAGATTGGCTA_CCGCCAATCCCGAACCCCGTTTCGCC	15	4	2	2	4	0	0	0
AGTGTAAAGTCAAATTAATTTGTTAG_CCGCCAATCCCGAACCCCGTTTCGCC	112	20	22	9	16	12	18	5
ATATTAAATGATAACGGATTTTCCAG_CCGCCAATCCCGAACCCCGTTTCGCC	78	19	5	10	10	12	6	5
ATCCAAAAACGAAAATCTGTTTGTTT_CCGCCAATCCCGAACCCCGTTTCGCC	61	28	16	21	37	23	33	7
TCCACAATAAACAACCGTGTTTATAA_CCGCCAATCCCGAACCCCGTTTCGCC	20	11	8	6	4	9	7	4
CCTACAACAACGAAGGGAATTATGAC_CCGCCAATCCCGAACCCCGTTTCGCC	21	0	0	0	0	0	0	0
GGCCAAAAGCAAAATGAGCTTAGATA_CCGCCAATCCCGAACCCCGTTTCGCC	18	4	5	3	5	8	1	2
ATACTAAGCTAGAAGAGTTTTAGATG_CCGCCAATCCCGAACCCCGTTTCGCC	75	10	8	17	8	14	8	9
TACAGAATACGTAACGAATTTCCCCT_CCGCCAATCCCGAACCCCGTTTCGCC	18	4	2	1	2	1	0	0
TTGAGAACTATGAAAGAGTTTATTGC_CCGCCAATCCCGAACCCCGTTTCGCC	26	7	6	6	4	5	3	2
AAAGCAAGAACTAACCTCCTTCTCTC_CCGCCAATCCCGAACCCCGTTTCGCC	25	4	11	5	12	10	9	8
TGGCAAATGTCAAATGGTTTTATAAG_CCGCCAATCCCGAACCCCGTTTCGCC	152	38	35	28	43	29	24	13
AGTTGAAGTTCCAACCTAATTTCCTA_CCGCCAATCCCGAACCCCGTTTCGCC	58	25	8	9	23	19	12	5
TTTACAAAGTGAAAGTTCATTGCGCG_CCGCCAATCCCGAACCCCGTTTCGCC	23	8	6	7	6	14	7	6
CCTTCAATACAAAAATGCTTTGCTGT_CCGCCAATCCCGAACCCCGTTTCGCC	72	30	28	33	22	28	22	14
TGCCCAATCACAAAGTTACTTGTGGA_CCGCCAATCCCGAACCCCGTTTCGCC	51	7	10	4	4	1	0	0
TAACCAAATTTTAACAGAATTGAGCT_CCGCCAATCCCGAACCCCGTTTCGCC	90	34	22	18	19	23	21	13
ACCCCAAGCTAGAATGGCTTTCTGGG_CCGCCAATCCCGAACCCCGTTTCGCC	124	37	14	6	10	5	2	1
TTGTCAATTTGAAAGGGAGTTTTGAC_CCGCCAATCCCGAACCCCGTTTCGCC	46	11	9	10	13	18	14	4
TCACAAAGTGCAAACTGCTTTACAGT_CCGCCAATCCCGAACCCCGTTTCGCC	47	13	10	11	3	0	5	1
TAAAGAAAAGAGAAATGTATTCGACC_CCGCCAATCCCGAACCCCGTTTCGCC	95	13	14	7	13	15	13	7
GGTAAAATGGTGAATTGCATTCAGTA_CCGCCAATCCCGAACCCCGTTTCGCC	34	11	6	15	5	6	7	5
GGCGAAAAAGGGAACTAATTTAGCGG_CCGCCAATCCCGAACCCCGTTTCGCC	25	8	4	4	3	3	5	2
TGGCAAAACACCAACCGTATTGTAGT_CCGCCAATCCCGAACCCCGTTTCGCC	3	8	2	3	11	1	2	1
GGGTAAACTCTCAAAATCGTTAATGA_CCGCCAATCCCGAACCCCGTTTCGCC	177	39	21	25	29	23	35	11
AGTCGAAAATGTAATATATTTGTTTT_CCGCCAATCCCGAACCCCGTTTCGCC	7	0	3	2	0	0	0	0
TTATCAATATTAAATCCTCTTCCTTC_CCGCCAATCCCGAACCCCGTTTCGCC	21	8	7	8	9	19	17	5
AACTGAAACGCTTTTTAGCA_CCGCCAATCCCGAACCCCGTTTCGCC	67	31	9	17	17	15	18	7
GATCAAAGAGTAAACTTACTTATTAT_CCGCCAATCCCGAACCCCGTTTCGCC	1	0	0	0	0	0	1	0
AAAGAAAACTGAAATTTTGTTGTAAT_CCGCCAATCCCGAACCCCGTTTCGCC	38	18	18	7	6	11	12	2
GGGGGAAGAGAGAATCTTGTTATGGC_CCGCCAATCCCGAACCCCGTTTCGCC	2	0	1	0	1	0	0	0
AGGTTAAGTCTCAACTACGTTTATGT_CCGCCAATCCCGAACCCCGTTTCGCC	94	15	21	17	31	13	22	9
TATAGAAAGTATAATGTCGTTTTTCT_CCGCCAATCCCGAACCCCGTTTCGCC	1	0	0	0	0	0	0	1
TAGCAAACACTCAACCGCATTGGCTC_CCGCCAATCCCGAACCCCGTTTCGCC	99	16	25	21	31	23	22	15
TTACGAACTCTTAAAGTCTTTCCGTA_CCGCCAATCCCGAACCCCGTTTCGCC	57	20	13	8	6	10	2	4
GCGGTAAAAAAGAATCACGTTACTAC_CCGCCAATCCCGAACCCCGTTTCGCC	24	1	2	1	2	5	4	1
GCGGAAAGCTTAAAAGATTTTGTGTA_CCGCCAATCCCGAACCCCGTTTCGCC	16	6	13	6	12	7	12	4
TTGTGAACAGACAAATTTTTTACGGT_CCGCCAATCCCGAACCCCGTTTCGCC	47	14	3	9	7	11	6	2
GTGCAAATACCTAATCGCCTTTGACA_CCGCCAATCCCGAACCCCGTTTCGCC	22	6	5	1	2	5	5	0
CCCTTAAAACAGAAAATGATTTCCAA_CCGCCAATCCCGAACCCCGTTTCGCC	70	16	14	15	17	13	16	13
AATAAAAATCAAAAATGTATTAGGAG_CCGCCAATCCCGAACCCCGTTTCGCC	63	2	7	6	9	10	8	5
TATCTAAATTGAAAGGTATTTTCAAT_CCGCCAATCCCGAACCCCGTTTCGCC	79	34	30	14	17	28	36	13
CTTCAAAGTCATAAGAGGCTTGTTAG_CCGCCAATCCCGAACCCCGTTTCGCC	22	6	3	0	2	1	0	0
TGACCAATCTTGAACCTGTTTAGGGG_CCGCCAATCCCGAACCCCGTTTCGCC	116	27	29	33	42	46	26	8
AAAATAACTTATAATGAGGTTTTAAA_CCGCCAATCCCGAACCCCGTTTCGCC	25	3	3	3	2	2	2	0
AGCCAAAACGCAAAGAACCTTCAAAG_CCGCCAATCCCGAACCCCGTTTCGCC	101	28	19	18	42	34	30	13
ATATAAATATGTAAGATTTTTTTCCA_CCGCCAATCCCGAACCCCGTTTCGCC	70	15	12	14	10	8	12	7
GTGTAAAATCACAAGTTCTTTTTGTC_CCGCCAATCCCGAACCCCGTTTCGCC	77	18	26	29	33	19	29	8
AGTGGAACAACTAACCCATTTAGTGC_CCGCCAATCCCGAACCCCGTTTCGCC	709	159	159	117	149	137	122	60
ACATTAACGCCTAAACGATTTGTCAC_CCGCCAATCCCGAACCCCGTTTCGCC	102	18	16	15	15	24	29	9
TACTGAAAACGTAATATTTTTTCCTT_CCGCCAATCCCGAACCCCGTTTCGCC	48	16	17	8	13	11	8	5
GGAAAAAGATCGAAGGGGCTTGTGCC_CCGCCAATCCCGAACCCCGTTTCGCC	51	24	14	6	19	23	8	4
TGAAAAAATGCTAATGCTATTGTTGT_CCGCCAATCCCGAACCCCGTTTCGCC	111	30	9	21	17	23	15	12
TATATAAACCCGAACGGTTTTCTGAT_CCGCCAATCCCGAACCCCGTTTCGCC	73	23	12	12	19	11	11	8
ACCGGAAGTGGTAACAGGTTTATGGG_CCGCCAATCCCGAACCCCGTTTCGCC	51	6	10	6	12	4	15	3
TCCTGAAACGTAAAATAGGTTCATTT_CCGCCAATCCCGAACCCCGTTTCGCC	120	33	34	20	37	33	31	10
AAGTCAAATCCCAATACGTTTGATGG_CCGCCAATCCCGAACCCCGTTTCGCC	28	6	1	0	1	2	1	0
CGTGAAAAATCGAAACGCATTCCGCA_CCGCCAATCCCGAACCCCGTTTCGCC	60	10	11	12	11	20	22	9
ATTGAAATTGGCAATGTTTTTCCTGA_CCGCCAATCCCGAACCCCGTTTCGCC	1	0	0	0	0	0	0	0
TATCAAACATCTAACCCGCTTCCTTA_CCGCCAATCCCGAACCCCGTTTCGCC	75	37	77	170	206	325	710	594
TGTACAAAGTGCAACTTAATTTTGAT_CCGCCAATCCCGAACCCCGTTTCGCC	17	0	5	8	1	5	0	0
TTATTAATATAGAAACCGCTTGTGTC_CCGCCAATCCCGAACCCCGTTTCGCC	202	58	69	67	58	63	108	48
TCATCAACGTGGAAGCTATTTTGTAA_CCGCCAATCCCGAACCCCGTTTCGCC	66	2	5	5	13	6	7	12
CACGAAAACCCTAACCTAGTTGAGTT_CCGCCAATCCCGAACCCCGTTTCGCC	90	26	11	7	9	14	1	5
AGAGTAATTCAAAAGAATTTTATCTA_CCGCCAATCCCGAACCCCGTTTCGCC	16	2	2	2	2	1	1	0
ATGAGAAGAGCAAATCGGTTTCCATT_CCGCCAATCCCGAACCCCGTTTCGCC	1	0	0	0	0	1	0	0
ACTTGAACACCGAATGAGGTTGTAAC_CCGCCAATCCCGAACCCCGTTTCGCC	1	0	0	0	0	0	0	0
AAGCGAATCGGGAATCCGGTTAGATG_CCGCCAATCCCGAACCCCGTTTCGCC	57	13	12	6	8	8	1	2
ATAACAAATATGAAGCAAATTTCATA_CCGCCAATCCCGAACCCCGTTTCGCC	62	13	6	8	2	10	7	11
CGGTACCAGCTGAAGATACTTAGAGT_CCGCCAATCCCGAACCCCGTTTCGCC	2	0	2	1	1	0	0	0
TCGCCAAGCTTGAACGCTGTTATGTT_CCGCCAATCCCGAACCCCGTTTCGCC	154	35	34	23	36	29	28	3
AATGTAATCTTAAAAGGACTTTATAT_CCGCCAATCCCGAACCCCGTTTCGCC	16	4	7	12	8	8	5	4
TGGCTAATGTATAAATAGGTTTCGACATAG_CCGCCAATCCCGAACCCCGTTTCGCC	10	1	1	2	4	3	1	2
CAAGAAAGACATAAATTTTTTTATTT_CCGCCAATCCCGAACCCCGTTTCGCC	1	0	0	0	0	0	1	0
ATCGCAACATGTAAGTCTTTTCTACT_CCGCCAATCCCGAACCCCGTTTCGCC	92	22	30	25	35	32	26	14
AATGCAAGTTGTAATCCTATTTCGTT_CCGCCAATCCCGAACCCCGTTTCGCC	61	10	3	5	9	7	13	2
TTGCAAACAGATAACGAGATTCAGCA_CCGCCAATCCCGAACCCCGTTTCGCC	22	7	10	13	3	2	3	0
TTGTAAAGTGCTAAGCGGCTTACAAA_CCGCCAATCCCGAACCCCGTTTCGCC	24	4	4	0	4	7	3	1
ACGTTAAAGATCAACGTGGTTATTAG_CCGCCAATCCCGAACCCCGTTTCGCC	67	38	21	40	33	37	31	11
GTACAAAGACGAAACCTAGTTACCGC_CCGCCAATCCCGAACCCCGTTTCGCC	61	20	17	20	37	33	22	9
AAATTAATACTAAAACGGCTTCAGGC_CCGCCAATCCCGAACCCCGTTTCGCC	86	22	14	22	19	20	29	30
CGTCTAAGATTTAAAGTTTTTTCAAC_CCGCCAATCCCGAACCCCGTTTCGCC	13	2	9	1	1	4	0	0
GCGAGAACCCTTAAGCAGGTTTGCCA_CCGCCAATCCCGAACCCCGTTTCGCC	47	9	3	4	4	6	5	0
TCGTCAACCAGGAAGTTTCTTGTGCG_CCGCCAATCCCGAACCCCGTTTCGCC	219	43	46	37	50	40	38	16
CTTCTAATATCGAATAGGTTTTGCGT_CCGCCAATCCCGAACCCCGTTTCGCC	40	8	8	14	15	21	21	16
CGATAAAAATGGAAATCGGTTTGGCA_CCGCCAATCCCGAACCCCGTTTCGCC	33	10	5	6	6	2	0	1
TACTAAATTAGTAAATATTTTACATA_CCGCCAATCCCGAACCCCGTTTCGCC	27	1	1	0	0	1	2	0
ACGTAAAAGCTGAATTTATTAATAC_CCGCCAATCCCGAACCCCGTTTCGCC	1	0	0	0	0	0	0	0
TCGTCAATTAACAACCAGGTTATCGG_CCGCCAATCCCGAACCCCGTTTCGCC	101	38	23	24	18	25	15	9
TGCTGAAACTTTAAAAACCTTGGACA_CCGCCAATCCCGAACCCCGTTTCGCC	24	1	4	4	3	5	0	2
GCTCAAAAACTTAATGTCTTTTGTGG_CCGCCAATCCCGAACCCCGTTTCGCC	36	11	13	10	4	6	3	1
CTCTCAAGGGACAATTCCTTTGGCAT_CCGCCAATCCCGAACCCCGTTTCGCC	8	0	0	0	5	1	0	0
ATGAAAACAAATAATGTAATTCCTGT_CCGCCAATCCCGAACCCCGTTTCGCC	98	25	33	22	20	40	21	11
AATAAAAATTTGAAGGTATTTCCAGA_CCGCCAATCCCGAACCCCGTTTCGCC	43	6	14	22	4	19	17	3
CCCCAAAAACTAAAGCACGTTCTCAG_CCGCCAATCCCGAACCCCGTTTCGCC	156	45	27	18	14	13	13	6
TTCTAAAAAGGAAACATATTTATCAT_CCGCCAATCCCGAACCCCGTTTCGCC	13	2	0	0	2	0	0	0
CTAAAAAGAATTAATTAAATTCAAAT_CCGCCAATCCCGAACCCCGTTTCGCC	4	0	0	0	1	0	2	0
GTAACAATATGCAAGTGGTTTGGAAT_CCGCCAATCCCGAACCCCGTTTCGCC	98	24	20	18	26	14	15	6
AAATGAACCGTTAAGCACTTTCTTTC_CCGCCAATCCCGAACCCCGTTTCGCC	90	34	19	22	18	28	15	5
AAACAAAAGGTAAAGCGCATTATAAA_CCGCCAATCCCGAACCCCGTTTCGCC	60	20	25	20	8	8	10	5
GTATTAATTTAGAATATTGTTTCTAC_CCGCCAATCCCGAACCCCGTTTCGCC	89	20	28	16	13	26	26	18
CCATGAAAGTCGAAAGTGGTTCTAGA_CCGCCAATCCCGAACCCCGTTTCGCC	85	21	25	14	18	15	18	2
CCTAGAACACGGAAAAAGCTTCTAAA_CCGCCAATCCCGAACCCCGTTTCGCC	28	3	8	8	4	5	4	2
TGCTTAATGACGAAAGTGATTTATAT_CCGCCAATCCCGAACCCCGTTTCGCC	51	13	13	6	15	15	12	6
TTAAAAAAGTTCAATTATTTTGTACG_CCGCCAATCCCGAACCCCGTTTCGCC	1	0	0	0	0	0	1	0
CAGTGAACGGGGAACATATTTGTTTT_CCGCCAATCCCGAACCCCGTTTCGCC	18	6	3	0	1	1	9	8
GAATCAACTCGGAAGAGAATTCCGAG_CCGCCAATCCCGAACCCCGTTTCGCC	18	13	6	24	31	12	16	6
AGCACAAGCTTCAAGCACTTTACTTC_CCGCCAATCCCGAACCCCGTTTCGCC	32	7	9	5	2	13	5	0
GTTCAAATAGATAATGGATTTAATCA_CCGCCAATCCCGAACCCCGTTTCGCC	169	56	53	48	55	42	55	10
AAACTAAGCTTGAACGGCGTTCCTTT_CCGCCAATCCCGAACCCCGTTTCGCC	60	11	18	11	20	14	9	11
AGCAAAACTGCGAATTACCTTGAAGG_CCGCCAATCCCGAACCCCGTTTCGCC	31	9	24	19	29	29	21	6
TCATCAATCATCAACCGATTTATGTA_CCGCCAATCCCGAACCCCGTTTCGCC	101	20	17	12	9	17	5	6
CACACAATCTTGAATACTCTTAGCGG_CCGCCAATCCCGAACCCCGTTTCGCC	12	5	4	4	2	4	4	2
AATCCAAACATAAACGTCATTGTAGA_CCGCCAATCCCGAACCCCGTTTCGCC	180	57	38	34	48	33	16	8
CGTTCAACATATAACCTCGTTTTTGT_CCGCCAATCCCGAACCCCGTTTCGCC	14	11	1	5	2	6	5	0
TGATAAATAGAGAATGGTTTTGTTGA_CCGCCAATCCCGAACCCCGTTTCGCC	19	5	3	2	5	3	5	0
ACCCCAAAAGCGAAAGTACTTAAAGA_CCGCCAATCCCGAACCCCGTTTCGCC	43	14	16	10	11	9	13	1
TACAGAAAAAGTAATATAGTTTATTA_CCGCCAATCCCGAACCCCGTTTCGCC	1	0	0	0	0	0	0	0
CTACTAAAGTTTAATTAAGTTACTTG_CCGCCAATCCCGAACCCCGTTTCGCC	23	5	13	20	3	9	18	3
TGTAAAAAGCGTAAGGTCGTTTATTA_CCGCCAATCCCGAACCCCGTTTCGCC	138	36	36	19	22	22	26	17
TATAAAAAAAGTAATTATTTTTGTGG_CCGCCAATCCCGAACCCCGTTTCGCC	24	3	3	0	0	0	4	1
GTTTAAATCCAGAAGCAAGTTCCTAT_CCGCCAATCCCGAACCCCGTTTCGCC	137	41	33	15	21	29	31	12
GAGGCAATAATCAATATCTTTGTCTT_CCGCCAATCCCGAACCCCGTTTCGCC	50	9	20	6	12	8	9	1
TGTACAACTTGGAACTGGCTTAGTGG_CCGCCAATCCCGAACCCCGTTTCGCC	1	0	0	0	1	0	0	0
AAATCAATACATAAAGACGTTGTAAG_CCGCCAATCCCGAACCCCGTTTCGCC	160	59	41	41	46	39	49	26
TATCGAAGCAATAAAGCACTTGGTAA_CCGCCAATCCCGAACCCCGTTTCGCC	87	20	32	26	13	22	22	11
TGTGTAAGTCGTATCTAGTTGCGAG_CCGCCAATCCCGAACCCCGTTTCGCC	1	0	2	0	0	0	0	0
AGGTGAACCATGAAGCGCGTTTATAC_CCGCCAATCCCGAACCCCGTTTCGCC	32	3	10	5	10	6	9	2
TTAGAAATCTTCAAAATTATTCCAGT_CCGCCAATCCCGAACCCCGTTTCGCC	182	51	50	36	39	53	68	20
TTTACAATAGGCAAAGGTTTTACAAC_CCGCCAATCCCGAACCCCGTTTCGCC	157	38	40	35	50	41	34	30
CATGAAATATGTAATTATCTTGTGGC_CCGCCAATCCCGAACCCCGTTTCGCC	112	27	22	21	19	25	20	8
TGAAGAAGCTGGAATGAATTTTGCTA_CCGCCAATCCCGAACCCCGTTTCGCC	41	10	16	8	14	9	21	5
GATACAATTTCAAATAGTGTTATTAT_CCGCCAATCCCGAACCCCGTTTCGCC	76	19	25	13	10	10	23	5
ACTCTAATACGTAACGAGGTTAGAAA_CCGCCAATCCCGAACCCCGTTTCGCC	28	8	4	2	6	6	2	3
CTTTGAACTCGGAACTTGTTTTTGAC_CCGCCAATCCCGAACCCCGTTTCGCC	139	40	27	12	16	24	25	20
GTACTAAGCCGGAAGAAATTTCCTAT_CCGCCAATCCCGAACCCCGTTTCGCC	61	27	21	9	24	12	15	3
TTTGTAATATCTAACAATCTTGTCTT_CCGCCAATCCCGAACCCCGTTTCGCC	1	1	0	0	0	0	0	0
AATGAAAGTATTAAGTAAGTTTGTAT_CCGCCAATCCCGAACCCCGTTTCGCC	41	13	5	2	6	2	2	2
TCAATAATATGTAAGTAAGTTTTTAT_CCGCCAATCCCGAACCCCGTTTCGCC	1	0	0	0	0	0	0	0
ATTATAAGATTGAATAGCATTGAAAT_CCGCCAATCCCGAACCCCGTTTCGCC	1	0	0	1	0	0	0	0
CCGAGAAACTTCAAAAGTTTTCTTGA_CCGCCAATCCCGAACCCCGTTTCGCC	73	28	12	15	13	29	17	9
GTATAAAAGTGTAAATAGTTTAAGTT_CCGCCAATCCCGAACCCCGTTTCGCC	48	4	13	8	13	13	14	5
CGTATAATAACCAACAACCTTATAAT_CCGCCAATCCCGAACCCCGTTTCGCC	56	4	2	6	2	9	8	6
CGGAAAACCTCCAATGAGTTTCGGTA_CCGCCAATCCCGAACCCCGTTTCGCC	35	12	16	11	15	15	16	15
CAGCAAAATCTGAAAGTCATTCTTTA_CCGCCAATCCCGAACCCCGTTTCGCC	68	11	27	11	27	21	21	14
CACAAAAGCTGTAAAAACTTTCTGGC_CCGCCAATCCCGAACCCCGTTTCGCC	82	19	4	7	13	17	16	10
ATGGTAAGTAACAAAGCTTTTATGGT_CCGCCAATCCCGAACCCCGTTTCGCC	20	2	0	3	6	2	7	4
AAAACAATAGTTAACCGCTTTAATCT_CCGCCAATCCCGAACCCCGTTTCGCC	55	11	14	27	25	25	54	17
CTGAGAAAAATAAAAGTGCTTGTCTT_CCGCCAATCCCGAACCCCGTTTCGCC	99	29	28	20	24	42	45	31
AACCTAAGTACAAAGTGAGTTAATGC_CCGCCAATCCCGAACCCCGTTTCGCC	117	26	20	22	22	29	24	20
TCTGCAAAAGCAAATATATTTATGTA_CCGCCAATCCCGAACCCCGTTTCGCC	18	1	6	1	5	6	9	4
GTTTTAATGTGGAAAGTTGTTTGTGG_CCGCCAATCCCGAACCCCGTTTCGCC	31	11	10	1	6	13	6	0
CGTTTAAAGGTTAACGGTGTTGGATA_CCGCCAATCCCGAACCCCGTTTCGCC	48	10	9	10	12	10	4	3
TCGACAATCCGCAAAAATTTTTCACA_CCGCCAATCCCGAACCCCGTTTCGCC	1	0	0	0	1	0	0	0
CTTGCAACCGCGAAATATGTTGGGGA_CCGCCAATCCCGAACCCCGTTTCGCC	19	6	11	4	6	0	1	0
ATTCCAACCTCCAACAGGTTTCTGGC_CCGCCAATCCCGAACCCCGTTTCGCC	78	16	5	2	1	2	3	0
ACGAGAATAATAAATTAACTTAATGA_CCGCCAATCCCGAACCCCGTTTCGCC	102	17	26	19	11	17	17	7
GGTTAAATTTCGAATTCCGTTTGCCA_CCGCCAATCCCGAACCCCGTTTCGCC	22	3	8	0	0	6	0	2
GATATAAACTAGACCGTTTTCTCTT_CCGCCAATCCCGAACCCCGTTTCGCC	45	6	8	9	6	5	3	5
CTCTAAACATATAATCTAATTTGAGA_CCGCCAATCCCGAACCCCGTTTCGCC	17	6	9	6	2	4	4	4
ACTGAAACGGGAAAGAAAGTTGAGGG_CCGCCAATCCCGAACCCCGTTTCGCC	93	25	15	17	26	13	26	9
TTGTAAAACAGTAACTATTTTCCACA_CCGCCAATCCCGAACCCCGTTTCGCC	10	3	5	0	1	3	3	0
ATTCTAATATCTAAGTTTATTGTAAT_CCGCCAATCCCGAACCCCGTTTCGCC	1	0	0	0	0	0	1	0
AGGAGAACAGCCAAACCCTTTTGTAT_CCGCCAATCCCGAACCCCGTTTCGCC	39	11	1	3	9	6	11	2
AACGTAAATAAGAATTATATTCATCA_CCGCCAATCCCGAACCCCGTTTCGCC	52	17	11	6	4	8	3	0
TTGAAAATCCATAAAAAGGTTCAGTC_CCGCCAATCCCGAACCCCGTTTCGCC	94	24	18	20	21	25	22	11
ATCGGTACCGTTAAAAATTTTGGTAT_CCGCCAATCCCGAACCCCGTTTCGCC	182	37	28	24	14	12	17	6
GTCTCAAGAGCAAACGTGATTACTTG_CCGCCAATCCCGAACCCCGTTTCGCC	26	7	11	9	9	6	2	3
ATCCTAATAAGCAAGGTCATTATCTT_CCGCCAATCCCGAACCCCGTTTCGCC	26	13	7	2	6	10	18	7
ATTATAAAGAGTAATTTTCTTTTGCA_CCGCCAATCCCGAACCCCGTTTCGCC	273	62	45	41	36	41	71	31
TACGAAAGATAGAACCGGGTTGGAGA_CCGCCAATCCCGAACCCCGTTTCGCC	32	8	4	8	17	9	8	8
ATTCTAATGTCAAAAAGTTTTAAAAT_CCGCCAATCCCGAACCCCGTTTCGCC	84	11	29	17	15	30	26	14
GGCTTAACAATTAAATATGTTTGATC_CCGCCAATCCCGAACCCCGTTTCGCC	28	5	1	2	2	2	6	4
AAACTAATTCCTAACATGGTTAGGGG_CCGCCAATCCCGAACCCCGTTTCGCC	103	14	19	18	18	24	21	9
TCTTAAATATGAAACAGGGTTTCTAA_CCGCCAATCCCGAACCCCGTTTCGCC	68	21	20	14	22	23	13	4
GGGGAAATCGGGAACGAACTTAAGGG_CCGCCAATCCCGAACCCCGTTTCGCC	55	10	8	6	13	20	7	2
TATTAAAGATCCAATTCTTTTTGCCT_CCGCCAATCCCGAACCCCGTTTCGCC	58	11	14	12	14	9	13	1
ATGTCAATAAAAAACCATGTTAGTCC_CCGCCAATCCCGAACCCCGTTTCGCC	18	0	1	0	0	0	0	0
AGGAGAAAATACAATCGTTTTTTTGA_CCGCCAATCCCGAACCCCGTTTCGCC	22	7	8	3	4	0	0	0
TAATCAACCTTCAAGCAACTTTGTAA_CCGCCAATCCCGAACCCCGTTTCGCC	93	27	31	27	32	35	26	22
AAAATAATACGAAAGAAATTTACTAC_CCGCCAATCCCGAACCCCGTTTCGCC	93	30	22	21	17	20	42	24
ATCATAATACGCAATTTGGTTTCTTA_CCGCCAATCCCGAACCCCGTTTCGCC	115	24	15	14	29	23	24	9
TTCTAAAAACGGAAATGCATTTCTCT_CCGCCAATCCCGAACCCCGTTTCGCC	15	0	2	1	11	10	4	3
GGCTTAAAAGGGAAGGAGTTTTGGGG_CCGCCAATCCCGAACCCCGTTTCGCC	23	2	0	1	0	1	0	0
CGAGGAATCGCAAACATTCTTGGTGT_CCGCCAATCCCGAACCCCGTTTCGCC	87	19	10	12	7	11	2	0
TAGTCAAAAAGGAACGCATTTAGGAC_CCGCCAATCCCGAACCCCGTTTCGCC	68	13	20	9	9	10	4	2
CCTTTAACATTAAATTCGGTTCGATG_CCGCCAATCCCGAACCCCGTTTCGCC	42	12	20	19	12	8	15	7
GCTGCAAAAGTAAATTCGTTTGTATT_CCGCCAATCCCGAACCCCGTTTCGCC	78	30	43	41	105	178	380	330
TGTTTAAAACGCAATTCAGTTCGCAG_CCGCCAATCCCGAACCCCGTTTCGCC	170	39	41	40	38	35	35	13
ACCTCAAACACAAAAGGATTTAAAAT_CCGCCAATCCCGAACCCCGTTTCGCC	72	15	14	6	17	13	11	3
ACTCCAAGTTTGAAGGAATTTACATG_CCGCCAATCCCGAACCCCGTTTCGCC	19	0	1	3	4	3	0	1
AATCGAAAATAAAGCAGGTTCCTGA_CCGCCAATCCCGAACCCCGTTTCGCC	49	12	3	11	10	10	5	0
TGGCAAATCGGTAACGATTTTAATCG_CCGCCAATCCCGAACCCCGTTTCGCC	39	17	10	8	8	22	7	4
CATTCAATTGTTAAATATTTTGGAGC_CCGCCAATCCCGAACCCCGTTTCGCC	79	23	13	12	8	24	18	7
ATATAAAGAATCAACCTTGTTCATTT_CCGCCAATCCCGAACCCCGTTTCGCC	112	21	14	10	9	20	8	7
TTTCAAAATCGCAATGACTTTCGGAC_CCGCCAATCCCGAACCCCGTTTCGCC	41	10	7	6	7	9	15	5
CCTAGAATATTTAACGCAGTTCTATG_CCGCCAATCCCGAACCCCGTTTCGCC	39	8	16	9	27	15	33	14
TCGCGAACTTTTAATTAAGTTGCAGC_CCGCCAATCCCGAACCCCGTTTCGCC	16	3	3	3	6	3	0	0
AAATTAAGTCCGAAAGGGTTTTGCAG_CCGCCAATCCCGAACCCCGTTTCGCC	108	28	27	23	27	23	37	14
GGGCAAAGCGAAAAGCCTGTTTGGAT_CCGCCAATCCCGAACCCCGTTTCGCC	62	11	12	6	12	3	5	4
GTAGCAACCTTGAATGTTATTATCGA_CCGCCAATCCCGAACCCCGTTTCGCC	25	4	12	7	17	13	8	8
CGAGAAATAATGAATGCGTTTGTAAT_CCGCCAATCCCGAACCCCGTTTCGCC	47	21	12	3	3	2	10	5
ATACTAAACAAAAACGAGTTTGTTTG_CCGCCAATCCCGAACCCCGTTTCGCC	1	0	0	0	0	1	0	0
AGATCAAGAGTTAATTGACTTTTCCG_CCGCCAATCCCGAACCCCGTTTCGCC	81	45	21	15	20	16	19	6
GCTTGAAGCGACAAGACAATTTATTG_CCGCCAATCCCGAACCCCGTTTCGCC	128	28	23	13	17	21	28	10
TAAGCAAAGAAGAATTAAGTTATACA_CCGCCAATCCCGAACCCCGTTTCGCC	54	26	19	15	7	11	11	6
TATCGAAAGCCGAAGTTACTTGTTCC_CCGCCAATCCCGAACCCCGTTTCGCC	56	10	9	8	6	7	1	1
TCTGAAAGGGCCAAGGGGTTTCGGGA_CCGCCAATCCCGAACCCCGTTTCGCC	30	6	1	0	1	1	2	0
TAGTCAACCGTAATACTTTTGATTC_CCGCCAATCCCGAACCCCGTTTCGCC	2	0	0	0	0	0	1	0
CAACTAATAGCAAAGGCTCTTGTTCA_CCGCCAATCCCGAACCCCGTTTCGCC	163	37	23	24	25	17	12	10
TGTAAAACTCCGAATCCAGTTAATGA_CCGCCAATCCCGAACCCCGTTTCGCC	111	17	7	9	8	8	15	14
ATTTGAACATCTAAACTAATTTCTAT_CCGCCAATCCCGAACCCCGTTTCGCC	62	13	11	14	5	15	16	3
CTTTAAACTAACAATTACTTTAGAAC_CCGCCAATCCCGAACCCCGTTTCGCC	254	64	73	53	67	75	59	19
AAAATAACCGCGAAGCTTATTCGCCT_CCGCCAATCCCGAACCCCGTTTCGCC	78	16	29	12	17	7	7	5
AATACAACTTACAAGTTCCTTCCCAG_CCGCCAATCCCGAACCCCGTTTCGCC	90	19	11	7	14	17	26	4
TTCACAAATAGTAACTGTTTTGGAAC_CCGCCAATCCCGAACCCCGTTTCGCC	17	6	4	1	3	2	0	0
CTCGAAACAGAGAAGGTCTTTGGAAC_CCGCCAATCCCGAACCCCGTTTCGCC	19	5	2	1	0	0	0	0
TGATCAATAGTTAAGAACGTTGGCTG_CCGCCAATCCCGAACCCCGTTTCGCC	194	28	44	38	57	53	46	24
GTGCAAACAGGCAAGTAGGTTAAGAT_CCGCCAATCCCGAACCCCGTTTCGCC	29	7	8	6	4	7	4	1
CACGGAAGCAGAAATATATTTTCTTT_CCGCCAATCCCGAACCCCGTTTCGCC	10	1	0	0	0	0	0	0
CATCTAAAAATAAAAGGTGTTTTTGC_CCGCCAATCCCGAACCCCGTTTCGCC	61	19	43	79	146	203	463	437
ATAGAAAAGTAGAATCCGGTTGGCCT_CCGCCAATCCCGAACCCCGTTTCGCC	46	15	18	11	10	10	14	13
ATGGTAAATGCTAAAGCGCTTCACCT_CCGCCAATCCCGAACCCCGTTTCGCC	155	29	24	36	26	31	38	23
GATTTAACGCTTAACATTGTTCGAAC_CCGCCAATCCCGAACCCCGTTTCGCC	111	22	23	10	18	14	18	6
TGTCGAAATGTGAACGGGCTTACGCC_CCGCCAATCCCGAACCCCGTTTCGCC	100	14	5	4	3	4	3	2
CACTCAATATGTAAGTCTTTTTGCGT_CCGCCAATCCCGAACCCCGTTTCGCC	60	9	4	14	8	8	9	2
AAAAGAATTTCCAATCTTCTTTTTTC_CCGCCAATCCCGAACCCCGTTTCGCC	81	27	28	24	28	23	41	9
ATTTGAACCGAAAACGCTTTTGCTTA_CCGCCAATCCCGAACCCCGTTTCGCC	80	16	15	18	26	23	33	10
TAAAAAAGCAGAAACTGGTTTGCTCC_CCGCCAATCCCGAACCCCGTTTCGCC	23	6	3	1	3	5	6	1
GAGGAAAAGAGAAATCCGATTGGGCT_CCGCCAATCCCGAACCCCGTTTCGCC	26	3	4	6	4	5	4	2
TTCAAAAAAAAAAAAACTTTTTGGATG_CCGCCAATCCCGAACCCCGTTTCGCC	4	4	3	1	1	0	1	0
AAGGTAATTTAGAAACGCCTTTCCAT_CCGCCAATCCCGAACCCCGTTTCGCC	103	27	24	40	38	45	30	22
AAACCAACAACAAATGTTTTTCTTTC_CCGCCAATCCCGAACCCCGTTTCGCC	218	54	45	42	44	43	41	19
GCTCCAATTGACAAGAGAATTTGGAA_CCGCCAATCCCGAACCCCGTTTCGCC	13	2	2	0	2	0	3	1
AAGGCAAGGCTGAACTCATTTCTGAA_CCGCCAATCCCGAACCCCGTTTCGCC	52	12	9	2	6	6	4	0
CCAATAACATCGAATGTCCTTGCAAT_CCGCCAATCCCGAACCCCGTTTCGCC	213	38	28	26	24	20	30	21
TTGATAAATGGCAATGCGCTTTGAAC_CCGCCAATCCCGAACCCCGTTTCGCC	71	15	9	1	5	0	1	0
AAATGAACTGAGAAAGGAATTATTGT_CCGCCAATCCCGAACCCCGTTTCGCC	38	14	9	11	11	15	32	10
CCGTGAACTGGGAAGCTCGTTCGTGG_CCGCCAATCCCGAACCCCGTTTCGCC	115	33	24	16	25	29	27	18
CCCTCAATTTTTAAGGTGATTACGAA_CCGCCAATCCCGAACCCCGTTTCGCC	20	7	3	7	4	3	0	0
TACGCAAACTGCAATTGTATTTGAGT_CCGCCAATCCCGAACCCCGTTTCGCC	77	14	25	29	27	23	19	7
AAGACAATACTCATTAGTTTTATAG_CCGCCAATCCCGAACCCCGTTTCGCC	57	13	14	6	8	14	16	10
CGGCAAAATATGAAATTATTTTTTTT_CCGCCAATCCCGAACCCCGTTTCGCC	4	2	1	0	0	1	1	0
ACGAAAAGTCAAAATCTAATTAATCG_CCGCCAATCCCGAACCCCGTTTCGCC	16	3	5	1	3	5	7	2
TTATGAACCTTTAATACTTTTTCCAC_CCGCCAATCCCGAACCCCGTTTCGCC	116	32	27	24	21	29	29	12
CTAACAATGCAGAATGTTTTTAGGGG_CCGCCAATCCCGAACCCCGTTTCGCC	47	19	9	17	23	15	6	11
CGAAGAACACGGAAGCAGCTTTTTTA_CCGCCAATCCCGAACCCCGTTTCGCC	8	4	4	4	4	6	2	1
AACATAATTGCCAAATATATTTTTTC_CCGCCAATCCCGAACCCCGTTTCGCC	15	5	1	5	7	7	8	4
GGAAAAAGCGCGAAGCATCTTCCGTA_CCGCCAATCCCGAACCCCGTTTCGCC	68	14	10	6	7	7	5	1
GGTAAAATTTTCAAGATGTTTTTTGG_CCGCCAATCCCGAACCCCGTTTCGCC	4	2	0	0	0	0	2	0
CCCCAAATACGGAAGATCCTTTCACG_CCGCCAATCCCGAACCCCGTTTCGCC	84	20	21	21	25	34	21	19
CCTTCAAAAGGTAAAACCTATTTAATG_CCGCCAATCCCGAACCCCGTTTCGCC	5	0	1	1	0	0	0	1
TATCTAACAACAATAGAGTTGTCAG_CCGCCAATCCCGAACCCCGTTTCGCC	1	1	0	0	0	0	0	0
AAAGCAAATAAAAAGCGACTTTCGCG_CCGCCAATCCCGAACCCCGTTTCGCC	40	6	2	10	3	5	4	3
TTACAAATCGGTAACAGGGTTCTATG_CCGCCAATCCCGAACCCCGTTTCGCC	79	23	15	14	15	12	22	8
TAGATAACATCTAAAGTGGTTTATCC_CCGCCAATCCCGAACCCCGTTTCGCC	134	23	22	20	40	35	21	13
ACAGTAACAGCCAAATAGATTGTTTG_CCGCCAATCCCGAACCCCGTTTCGCC	70	23	10	17	22	24	9	10
TTCAAAACGTGCAAGTTTTTTTTCGC_CCGCCAATCCCGAACCCCGTTTCGCC	147	44	33	40	60	45	43	20
ATACGAAGAGGTAAGCGCTTTAGGGC_CCGCCAATCCCGAACCCCGTTTCGCC	62	13	16	6	12	10	7	4
GGATCAATACAGAATTACATTGGACA_CCGCCAATCCCGAACCCCGTTTCGCC	85	18	20	14	9	18	7	6
AAAGGAAAAACAAAATTCTTTGTTTG_CCGCCAATCCCGAACCCCGTTTCGCC	18	13	4	5	3	8	7	2
TTTACAAGACTTAACTAGTTTGGGTT_CCGCCAATCCCGAACCCCGTTTCGCC	31	5	9	10	12	8	9	7
CCCAGAAAATGTAACTGATTTGAGTG_CCGCCAATCCCGAACCCCGTTTCGCC	1	0	0	0	1	0	0	0
AGACTAAACGCGAATTTACTTTCACC_CCGCCAATCCCGAACCCCGTTTCGCC	159	24	18	23	27	32	34	18
AATTTAATAGGTAAGAGAATTATGTG_CCGCCAATCCCGAACCCCGTTTCGCC	236	81	73	69	81	99	79	53
CAAAAAATGGGAAATGTTTTTTAGAA_CCGCCAATCCCGAACCCCGTTTCGCC	35	11	5	3	3	3	1	3
TATTCAATACCAAAGGACGTTAGGTG_CCGCCAATCCCGAACCCCGTTTCGCC	31	5	3	0	2	2	2	4
ATTTGAATATTCAATGACGTTGCTGT_CCGCCAATCCCGAACCCCGTTTCGCC	75	14	8	1	3	4	1	0
GCGCAAATCCGTAACTTATTTTGCGA_CCGCCAATCCCGAACCCCGTTTCGCC	17	10	5	6	3	1	3	2
TAATAAATTGGGAAGTCGTTTAGGC_CCGCCAATCCCGAACCCCGTTTCGCC	1	0	0	0	1	0	0	0
ACAGGAATAGATAACGTTTTTCCGGA_CCGCCAATCCCGAACCCCGTTTCGCC	38	4	6	7	6	0	7	4
CAGATAACTCGAAAACTGTTTTAGTG_CCGCCAATCCCGAACCCCGTTTCGCC	59	13	13	9	14	0	2	3
AACTGAACCGGTAAAGGTTTTTTGGC_CCGCCAATCCCGAACCCCGTTTCGCC	27	2	2	2	2	0	0	0
GCCCCAATTGAGAAGGGAGTTGTGGG_CCGCCAATCCCGAACCCCGTTTCGCC	32	9	4	5	8	1	4	4
CATGTAAATTAAAACCATATTGAATC_CCGCCAATCCCGAACCCCGTTTCGCC	53	12	15	12	10	18	9	0
ACTACAAGTAATAATCCGATTTCGAT_CCGCCAATCCCGAACCCCGTTTCGCC	12	4	2	2	1	0	1	0
AACAGAAATCTTAACCCTGTTTCTCT_CCGCCAATCCCGAACCCCGTTTCGCC	296	95	60	58	65	35	71	23
AGATGAAGCTCAAACCTTGTTAATAC_CCGCCAATCCCGAACCCCGTTTCGCC	94	26	16	16	10	15	12	10
CAAAGAACAAAAAAGGGACTTACATA_CCGCCAATCCCGAACCCCGTTTCGCC	42	20	22	19	15	10	18	3
CCTTGAATGTTTAAGACTGTTGAACA_CCGCCAATCCCGAACCCCGTTTCGCC	116	41	25	22	20	29	32	9
ATCGAAACAGTGAAGGCGTTTATACC_CCGCCAATCCCGAACCCCGTTTCGCC	15	4	10	11	8	16	27	17
TAGGGAACACAGAAACTCGTTTGGCC_CCGCCAATCCCGAACCCCGTTTCGCC	251	43	60	37	65	31	54	20
GTTCTAACATGTAAGCCGATTTGAAT_CCGCCAATCCCGAACCCCGTTTCGCC	5	3	1	1	1	0	1	2
TAGGAAACATTCAAAAGCGTTACTAT_CCGCCAATCCCGAACCCCGTTTCGCC	32	3	10	2	3	4	14	4
CACTTAATATGAAAATTTATTGGGTG_CCGCCAATCCCGAACCCCGTTTCGCC	29	8	5	4	3	4	10	8
ATACAAAAGTCAAAGTATGTTTATCT_CCGCCAATCCCGAACCCCGTTTCGCC	1	0	0	0	0	0	0	0
TTTAGAATCAACAATATGTTTTTCGGAT_CCGCCAATCCCGAACCCCGTTTCGCC	161	51	41	39	38	35	37	11
AGGAGAATCTGCAACTCTGTTATCCG_CCGCCAATCCCGAACCCCGTTTCGCC	25	7	11	2	6	1	2	0
TTTTGAAATCCTAACGCGTTTGAATT_CCGCCAATCCCGAACCCCGTTTCGCC	61	25	17	13	15	9	13	1
TTATCAAACTTCAACGACGTTAGGTC_CCGCCAATCCCGAACCCCGTTTCGCC	145	42	29	17	19	16	26	17
AAAGAAATCGTCAATTCAGTTTTTCC_CCGCCAATCCCGAACCCCGTTTCGCC	61	13	13	15	11	11	12	7
GATGCAACATCTAATTAGGTTTCGAG_CCGCCAATCCCGAACCCCGTTTCGCC	25	4	6	2	4	3	2	0
TAGCAAATGTATAAGGGCATTCTTGG_CCGCCAATCCCGAACCCCGTTTCGCC	54	9	15	8	8	4	2	0
TTGACAATGTATAATTCACTTGAGGC_CCGCCAATCCCGAACCCCGTTTCGCC	68	7	11	13	12	12	22	20
TGCTTAATAGCAAATGCGGTTACTGG_CCGCCAATCCCGAACCCCGTTTCGCC	25	4	1	0	0	1	0	0
TAATAAACCTTTAACTTACTTTAATG_CCGCCAATCCCGAACCCCGTTTCGCC	47	10	11	13	13	10	14	11
TATCAAAGCAGTAAGTACGTTTAGGT_CCGCCAATCCCGAACCCCGTTTCGCC	51	24	12	19	12	13	14	8
TCAGCAAACTATAACGTGTTTTTCCT_CCGCCAATCCCGAACCCCGTTTCGCC	111	22	18	11	14	15	24	3
CCAACAAGGCGAAATGGGATTGTCAG_CCGCCAATCCCGAACCCCGTTTCGCC	23	3	5	3	2	5	3	4
TAACAAATCATGAAAAAATTTTTTCA_CCGCCAATCCCGAACCCCGTTTCGCC	34	5	2	2	6	3	2	0
AACAAAAAACCGAATGAGCTTATGAC_CCGCCAATCCCGAACCCCGTTTCGCC	142	28	34	28	56	32	16	7
TGAATAATATCGAAACCACTTCGTGT_CCGCCAATCCCGAACCCCGTTTCGCC	150	21	31	18	24	20	30	8
CAAGGAAACAACAAAGAGATTTCGTA_CCGCCAATCCCGAACCCCGTTTCGCC	67	21	18	12	10	12	11	3
CACGCAAGTTGCAAGTGCGTTATACT_CCGCCAATCCCGAACCCCGTTTCGCC	124	15	28	14	20	21	26	5
CGGGCAATCAGCAACGTCGTTGCTAA_CCGCCAATCCCGAACCCCGTTTCGCC	35	9	17	9	18	19	17	7
CATAGAAGGGGTAATTTGATTTGTAT_CCGCCAATCCCGAACCCCGTTTCGCC	292	76	78	59	73	78	82	48
TCACTAAACAGGAAGTTTGTTGGTAA_CCGCCAATCCCGAACCCCGTTTCGCC	10	1	1	0	0	0	0	0
TAAAAAAGCTTCAATCTTCTTTTATC_CCGCCAATCCCGAACCCCGTTTCGCC	174	53	33	34	42	36	27	14
GTGAAAACACGCAAGGATTTTCTGAA_CCGCCAATCCCGAACCCCGTTTCGCC	117	22	32	24	30	31	41	17
TTGTCAATACTAAATCACCTTGCAGG_CCGCCAATCCCGAACCCCGTTTCGCC	371	88	85	76	80	78	61	26
ATATTAAATCGTAAAATGTTTTGTAT_CCGCCAATCCCGAACCCCGTTTCGCC	98	25	34	19	9	14	16	13
ATGTTAATGGTTAATGTTTTTTAATC_CCGCCAATCCCGAACCCCGTTTCGCC	1	0	0	0	0	0	0	0
AGCTAAATGGGAAATGCAATTAGGGC_CCGCCAATCCCGAACCCCGTTTCGCC	34	7	2	2	3	0	3	3
ACTTAAATAAGTAAGGCTTTGGCTG_CCGCCAATCCCGAACCCCGTTTCGCC	78	23	26	16	12	10	3	0
TGATCAATTAGTAAGGTGGTTTGGAG_CCGCCAATCCCGAACCCCGTTTCGCC	49	10	13	11	12	10	10	12
GAACTAAACCCGAATAAGTTTCGCTC_CCGCCAATCCCGAACCCCGTTTCGCC	181	36	28	32	40	43	36	35
CTGCTAACATTTAAAGCCTTTCTTTC_CCGCCAATCCCGAACCCCGTTTCGCC	110	38	55	37	49	68	62	22
AGGTTAACGGTGAATTAATTTTGTTA_CCGCCAATCCCGAACCCCGTTTCGCC	33	6	13	7	12	11	5	4
GCACAAAAATGGAATTTTTTTAAAGT_CCGCCAATCCCGAACCCCGTTTCGCC	1	0	0	0	0	0	0	0
TTTGTAACTTAGAAGCTTTTTCAGGG_CCGCCAATCCCGAACCCCGTTTCGCC	65	16	18	16	23	21	30	7
AGATCAAATCCGAATCCACTTGATTT_CCGCCAATCCCGAACCCCGTTTCGCC	87	22	14	17	20	24	15	11
ATAAAAAACTCGAACGGAATTTTAAG_CCGCCAATCCCGAACCCCGTTTCGCC	55	16	11	5	9	8	8	3
ATAATAATCTTAAACTTGCTTGGAAT_CCGCCAATCCCGAACCCCGTTTCGCC	59	12	19	11	17	23	20	10
AAAAAAAATATGAAGACGCTTTTTAG_CCGCCAATCCCGAACCCCGTTTCGCC	24	8	6	7	8	5	5	5
AGGAAAATCATGAATGTGGTTCGTTG_CCGCCAATCCCGAACCCCGTTTCGCC	24	7	12	11	3	8	9	6
AAGGCAAATATAAATAGTATTCTGTA_CCGCCAATCCCGAACCCCGTTTCGCC	12	0	0	0	0	0	0	0
CGTCTAAAAATGAAAGCATTTATCTG_CCGCCAATCCCGAACCCCGTTTCGCC	107	36	26	18	22	21	19	16
GGAATAAAATACAACGAGGTTGGGGA_CCGCCAATCCCGAACCCCGTTTCGCC	23	11	12	1	5	4	4	1
GCACTAATACAAAACCATGTTTAATG_CCGCCAATCCCGAACCCCGTTTCGCC	19	2	1	2	2	0	1	0
TGCTAAATTGTGAATCAGTTTAAAGG_CCGCCAATCCCGAACCCCGTTTCGCC	3	0	1	0	3	0	0	0
TGGATAAACGTTAACCCGTTTTTTGT_CCGCCAATCCCGAACCCCGTTTCGCC	43	4	6	4	4	10	16	9
CACTTAATCACCAAAATCCTTCGTAT_CCGCCAATCCCGAACCCCGTTTCGCC	131	32	22	24	27	23	27	3
AGTTCAACTAGTAATGGGGTTAGGAC_CCGCCAATCCCGAACCCCGTTTCGCC	28	3	6	11	5	9	5	1
TGTGTAATGTAGAATAACGTTGGTAA_CCGCCAATCCCGAACCCCGTTTCGCC	160	31	52	31	30	34	23	8
GTGAAAACGGGTAACTTCTTTATTTT_CCGCCAATCCCGAACCCCGTTTCGCC	6	3	1	2	0	1	4	1
TGTTGAAATTAGAATTTGTTTTTGAT_CCGCCAATCCCGAACCCCGTTTCGCC	15	7	5	7	9	9	11	7
TCCTGAACGCTCAATTTCGTTCTAAG_CCGCCAATCCCGAACCCCGTTTCGCC	55	17	12	11	9	10	12	2
AGTTAAATAGATAAGAAATTTGCGAT_CCGCCAATCCCGAACCCCGTTTCGCC	1	0	0	0	0	0	0	0
TTAACAATACTGAATGGCTTTAGAAT_CCGCCAATCCCGAACCCCGTTTCGCC	57	16	4	9	20	12	3	2
TAAGCAAACTTAAAGCACGTTAGAGA_CCGCCAATCCCGAACCCCGTTTCGCC	56	20	21	19	54	57	107	85
AAGATAATTATTAAAGTGCTTGTAAA_CCGCCAATCCCGAACCCCGTTTCGCC	8	6	11	0	2	1	4	0
TGATGAAATCGGAACTCGCTTTGTGG_CCGCCAATCCCGAACCCCGTTTCGCC	135	42	50	32	38	42	38	21
GTTCCAAGCTAAAAGGCAGTTGGTTT_CCGCCAATCCCGAACCCCGTTTCGCC	37	5	8	13	5	21	19	4
GCAGGAATATACAACGATATTTGGTG_CCGCCAATCCCGAACCCCGTTTCGCC	16	6	0	0	0	0	0	0
TATGTAAATCAGAAGAACATTTACGC_CCGCCAATCCCGAACCCCGTTTCGCC	30	11	6	3	4	0	0	0
AGCCCAACAAACAAACATGTTGTGAA_CCGCCAATCCCGAACCCCGTTTCGCC	6	2	1	0	4	0	0	0
TTAGCAAAATTAAATGCATTTTCTCG_CCGCCAATCCCGAACCCCGTTTCGCC	148	59	90	151	186	297	586	391
TAATAAATCGCTAATCGTGTTACGAA_CCGCCAATCCCGAACCCCGTTTCGCC	122	30	13	12	14	15	20	7
GCGTTAAATGCTAAGTTCTTTGCTGT_CCGCCAATCCCGAACCCCGTTTCGCC	42	6	6	10	1	9	1	2
TTAGGAAATCTGAAACAGTTTTTTGA_CCGCCAATCCCGAACCCCGTTTCGCC	60	25	13	23	19	20	13	9
ATCAAAAGTTGTAAGTCAGTTAGTAA_CCGCCAATCCCGAACCCCGTTTCGCC	7	1	5	5	6	6	2	1
AAAACAATTATGAAACTTCTTTTGAC_CCGCCAATCCCGAACCCCGTTTCGCC	72	36	7	8	11	17	14	8
CGTGGAAAGCAGAAGCGGTTTCGCTG_CCGCCAATCCCGAACCCCGTTTCGCC	68	15	20	11	9	20	5	15
GGACTAATCCCGAAGGTAATTGCATT_CCGCCAATCCCGAACCCCGTTTCGCC	49	11	4	11	3	3	3	2
TGTACAAACAAAAACTAGATTGTCCT_CCGCCAATCCCGAACCCCGTTTCGCC	139	30	33	30	30	25	36	23
TTGTGAATTACTAAGGTAATTATGTT_CCGCCAATCCCGAACCCCGTTTCGCC	77	18	8	18	9	14	12	6
GTGGAAAAGTAAAATCTAGTTGTATA_CCGCCAATCCCGAACCCCGTTTCGCC	35	8	15	8	18	9	5	4
AGTGCAATAGCTAAATGTATTTCGAT_CCGCCAATCCCGAACCCCGTTTCGCC	71	13	17	10	13	24	29	2
TAGGAAAAGGAGAATATAATTGGTGC_CCGCCAATCCCGAACCCCGTTTCGCC	33	13	9	8	6	17	18	8
TGTGGAAATTAAAAGTAACTTAGCAA_CCGCCAATCCCGAACCCCGTTTCGCC	141	36	29	24	24	29	12	13
TCCTTAAAGGAGAACTCGGTTTTTTG_CCGCCAATCCCGAACCCCGTTTCGCC	58	9	16	17	12	19	18	8
TATTTAAAATCGAAGTAACTTGACCC_CCGCCAATCCCGAACCCCGTTTCGCC	88	20	23	20	22	22	44	22
CCTACAAGTCTCAAGGTTGTTAATAC_CCGCCAATCCCGAACCCCGTTTCGCC	2	0	0	0	0	0	0	0
ACAGAAAACGATAATAAGGTTTATTG_CCGCCAATCCCGAACCCCGTTTCGCC	51	8	13	16	12	28	35	33
TGCCGAAATACGAAACATTTTGGTCC_CCGCCAATCCCGAACCCCGTTTCGCC	85	19	22	12	12	22	8	3
TATAAAAGCAACAAATGACTTGTAAA_CCGCCAATCCCGAACCCCGTTTCGCC	136	23	26	31	27	47	33	14
ACCAGAATACAAAATCAAATTGGGGG_CCGCCAATCCCGAACCCCGTTTCGCC	24	7	2	4	2	1	4	2
GCTTAAAATTGTAACCGCTTTAATCG_CCGCCAATCCCGAACCCCGTTTCGCC	118	31	22	38	26	31	53	27
TTACAAAAAGTAAAGCCATTTAGAAT_CCGCCAATCCCGAACCCCGTTTCGCC	91	36	23	55	36	61	42	15
ATCTGAAAAAACAACCTACTTGGATT_CCGCCAATCCCGAACCCCGTTTCGCC	156	47	41	33	29	40	49	18
CTCACAATACGTAATCGGTTTGTCGT_CCGCCAATCCCGAACCCCGTTTCGCC	69	9	18	1	10	12	6	2
GAAGGAATGATCAATGTCCTTGGGAG_CCGCCAATCCCGAACCCCGTTTCGCC	54	16	19	18	23	31	25	23
CGGGCAACGTTAAAGGGTCTTGAAGT_CCGCCAATCCCGAACCCCGTTTCGCC	46	7	8	10	14	19	11	8
CAAATAAAATATAAGCATGTTCATAC_CCGCCAATCCCGAACCCCGTTTCGCC	157	53	34	25	28	26	16	11
CGGGGAAGAATTAAGGATGTTGGGAG_CCGCCAATCCCGAACCCCGTTTCGCC	52	9	18	5	7	7	6	1
TGAAAAACTTGTAATCCCTTTGTTGG_CCGCCAATCCCGAACCCCGTTTCGCC	31	13	9	5	9	15	13	14
AAATAAACCGCTAAAACTATTATGTA_CCGCCAATCCCGAACCCCGTTTCGCC	62	6	9	8	16	15	10	1
CTCCTAACTTAGAACCGATTTGGTTT_CCGCCAATCCCGAACCCCGTTTCGCC	110	29	37	25	19	29	43	7
GTCCAAAACAGGCAACGTGCTTAGTCC_CCGCCAATCCCGAACCCCGTTTCGCC	72	12	14	6	8	9	10	5
AGTCAAAATTATAATGTGCTTATTAC_CCGCCAATCCCGAACCCCGTTTCGCC	52	24	10	13	17	9	21	8
CCTGAAACCATTAACCGGCTTAGGTG_CCGCCAATCCCGAACCCCGTTTCGCC	33	6	10	9	7	8	7	2
GACTTAAAAGAAAAGGGCATTTACCT_CCGCCAATCCCGAACCCCGTTTCGCC	14	3	1	0	3	3	5	2
CACAAAAAGCTTAATCAGATTGAGTC_CCGCCAATCCCGAACCCCGTTTCGCC	20	2	4	1	4	3	1	0
GTGCAAATCATTAAACCCATTACAGG_CCGCCAATCCCGAACCCCGTTTCGCC	34	8	8	4	8	2	14	3
CGCCAAACCGGGAAGGCGGTTGGGGA_CCGCCAATCCCGAACCCCGTTTCGCC	21	2	5	4	3	3	3	0
TAAAAAAACCGTAATAATCTTAGGAA_CCGCCAATCCCGAACCCCGTTTCGCC	32	9	6	10	6	11	8	4
TTCAAAAACGCAAAACTACTTATTAA_CCGCCAATCCCGAACCCCGTTTCGCC	1	0	0	0	0	1	0	0
GAGCTAATCTGGAAGGGTATTGTACG_CCGCCAATCCCGAACCCCGTTTCGCC	2	1	0	0	0	0	0	0
TGGCCAACGGTCAAAGGCTTTATACA_CCGCCAATCCCGAACCCCGTTTCGCC	77	21	16	17	15	17	13	10
TCGACAATCTTGAAAAGCTTTGGATA_CCGCCAATCCCGAACCCCGTTTCGCC	33	3	1	2	1	1	1	0
TACTTAAGATGGAAGGGCCTTGATGC_CCGCCAATCCCGAACCCCGTTTCGCC	12	2	6	2	6	5	3	0
GTTCCAAAGATTAATGAGGTTTGTGC_CCGCCAATCCCGAACCCCGTTTCGCC	59	8	8	8	9	6	3	2
AATTGAAACCAGAATGTGTTTCCGGT_CCGCCAATCCCGAACCCCGTTTCGCC	62	19	36	50	41	46	45	29
AGATCAAATTTTAAAGCAATTTAGAT_CCGCCAATCCCGAACCCCGTTTCGCC	15	7	5	4	1	2	1	0
GAGTCAAGTCCGAACACCCTTTGTGT_CCGCCAATCCCGAACCCCGTTTCGCC	126	37	19	14	24	26	17	5
CATCAAAAGAAGAAGCTTGTTGCAAT_CCGCCAATCCCGAACCCCGTTTCGCC	291	79	68	77	79	91	106	40
AGACTAATATCAAAAGGTCTTTTACG_CCGCCAATCCCGAACCCCGTTTCGCC	1	0	0	0	0	0	0	0
ACTTAAATTGGTAAATGACTTTTGAG_CCGCCAATCCCGAACCCCGTTTCGCC	48	12	17	13	14	21	28	10
TGATTAAAGCTAAACATGCTTATATG_CCGCCAATCCCGAACCCCGTTTCGCC	202	54	29	45	37	54	40	26
GACAAAAAAACGAAGTGTATTACAAA_CCGCCAATCCCGAACCCCGTTTCGCC	57	15	20	10	6	3	4	0
CGGCAAAACGTAAATGGGATTTCCAT_CCGCCAATCCCGAACCCCGTTTCGCC	39	12	6	6	5	3	7	1
CAGCTAAAAAACAATCCCGTTTTCTC_CCGCCAATCCCGAACCCCGTTTCGCC	40	14	10	6	4	4	12	9
ATACTAATAGTCAAAGTAATTTTAGG_CCGCCAATCCCGAACCCCGTTTCGCC	130	30	37	15	19	27	40	9
TCCGATATCGGTACTATAGTTAAAAT_CCGCCAATCCCGAACCCCGTTTCGCC	71	15	22	11	9	18	38	19
TTCAAAACTTAGAATTGGTTTTTAGT_CCGCCAATCCCGAACCCCGTTTCGCC	77	20	26	36	47	38	31	12
GTTTAAACGGGGAAGGTGGTTGGGGT_CCGCCAATCCCGAACCCCGTTTCGCC	40	5	7	0	2	2	3	0
GCATCAAACAAAAAGGGAGTTTCAGT_CCGCCAATCCCGAACCCCGTTTCGCC	41	7	7	4	4	4	4	6
ACAGTAAACGGAAAAGGAGTTACAAG_CCGCCAATCCCGAACCCCGTTTCGCC	48	7	13	5	2	3	7	3
ACGAAAACCGCGAAACGCATTGAGTG_CCGCCAATCCCGAACCCCGTTTCGCC	3	0	0	1	0	0	0	0
GCTTTAAAATTAAATCCAGTTTACAT_CCGCCAATCCCGAACCCCGTTTCGCC	42	9	14	9	16	12	8	3
GCGCCAAGGTCGAAGGCTTTTTAACC_CCGCCAATCCCGAACCCCGTTTCGCC	39	10	3	12	15	19	12	8
AATAAAAGGAAAATGAGATTTGTA_CCGCCAATCCCGAACCCCGTTTCGCC	7	2	0	0	1	0	1	1
CGGCAAACCCTAAACGTGCTTGGCGT_CCGCCAATCCCGAACCCCGTTTCGCC	13	1	3	2	0	0	0	1
ATTTCAAAGGGAAAACGGATTGAAAG_CCGCCAATCCCGAACCCCGTTTCGCC	16	9	2	6	8	7	9	2
AATCCAATATTAAACCCTCTTAAAGT_CCGCCAATCCCGAACCCCGTTTCGCC	2	1	0	0	0	0	0	0
ACCAAAAAACCTAATTGTTTTGTATA_CCGCCAATCCCGAACCCCGTTTCGCC	32	8	11	8	10	8	18	9
TACTCAAATAGTAACGGGTTTGATAA_CCGCCAATCCCGAACCCCGTTTCGCC	13	5	9	4	7	12	14	0
GGGGGAAAGGGTAACGCCCTTTGCTC_CCGCCAATCCCGAACCCCGTTTCGCC	80	9	13	3	12	10	7	7
AAAATAATTCGCAAACAAATTTTTAT_CCGCCAATCCCGAACCCCGTTTCGCC	15	3	0	4	1	6	5	6
AGTCAAAAGACGAAGTATATTCAATA_CCGCCAATCCCGAACCCCGTTTCGCC	12	2	3	3	4	0	5	2
CATACAAAAGTGAAGAGTGTTAGGGT_CCGCCAATCCCGAACCCCGTTTCGCC	45	4	5	2	1	6	3	0
TGATTAACGACTAAATTCATTAGGGT_CCGCCAATCCCGAACCCCGTTTCGCC	5	3	1	0	0	0	0	0
TCCCGAAAGGTCAAGGCGGTTCTTTT_CCGCCAATCCCGAACCCCGTTTCGCC	49	18	12	4	12	13	12	11
AAAATAACCTAGAACTGTATTGTTTT_CCGCCAATCCCGAACCCCGTTTCGCC	77	15	19	13	20	21	11	6
CTGACAAAGCTAAACTATTTTAAACT_CCGCCAATCCCGAACCCCGTTTCGCC	1	0	0	0	0	0	1	0
AATAAAATTCGTAAGGTTTTTTATGT_CCGCCAATCCCGAACCCCGTTTCGCC	1	0	0	0	0	1	0	0
CGAAAAAAACAGAAGAGAATTTATGC_CCGCCAATCCCGAACCCCGTTTCGCC	169	43	77	53	63	64	59	23
TTCATAACACAAAAACATATTATGCG_CCGCCAATCCCGAACCCCGTTTCGCC	224	40	49	59	59	91	65	20
TTTCTAATTGGGAATTGTCTTTTATT_CCGCCAATCCCGAACCCCGTTTCGCC	86	23	23	26	45	36	41	19
GCGTAAAACTACAAAGCAGTTTTATA_CCGCCAATCCCGAACCCCGTTTCGCC	23	4	1	4	0	1	1	0
AATACAATGTGGAACCACGTTATTTG_CCGCCAATCCCGAACCCCGTTTCGCC	51	19	23	11	14	14	10	8
CGCTCAATCTGCAAGTAAGTTAGATG_CCGCCAATCCCGAACCCCGTTTCGCC	30	11	10	8	5	1	1	2
TATCTAACCTGAAACTGGTTTCCTAA_CCGCCAATCCCGAACCCCGTTTCGCC	205	54	42	33	35	26	16	19
TATGTAACCACTAAGATTTTTTTCTT_CCGCCAATCCCGAACCCCGTTTCGCC	1	0	0	0	0	0	0	0
TAATAAAAGACTAAGAGGATTAGTCC_CCGCCAATCCCGAACCCCGTTTCGCC	312	64	56	30	39	49	49	34
ACTCTAATCACCAATGGACTTGTACA_CCGCCAATCCCGAACCCCGTTTCGCC	13	1	4	2	3	9	7	5
TTAGCAATTATTAAACGTATTTACCC_CCGCCAATCCCGAACCCCGTTTCGCC	42	17	14	6	9	7	9	2
AGCCTAAGTTGCAAAGGCATTGTGAA_CCGCCAATCCCGAACCCCGTTTCGCC	45	10	12	7	15	15	13	18
TTAGGAAGCGTCAATGGGATTTGTGC_CCGCCAATCCCGAACCCCGTTTCGCC	31	3	10	7	3	1	1	1
TAGACAACGGGCAATGTACTTGATCG_CCGCCAATCCCGAACCCCGTTTCGCC	178	40	32	40	30	30	21	18
TGGACAACTATAAAAGCTGTTAGTTA_CCGCCAATCCCGAACCCCGTTTCGCC	37	22	10	6	5	7	6	4
GTAACAAAATGTAATACTCTTACGTA_CCGCCAATCCCGAACCCCGTTTCGCC	29	8	2	3	2	6	1	2
CTCGCAAAATGCAAGTAGGTTGGAGG_CCGCCAATCCCGAACCCCGTTTCGCC	8	4	5	2	2	5	1	0
ATTTAAATAGGGAAAAGGGTTGTGTG_CCGCCAATCCCGAACCCCGTTTCGCC	20	1	2	2	2	3	1	0
TCGGTACTCTAAAAATTCCTTAATGG_CCGCCAATCCCGAACCCCGTTTCGCC	56	10	7	3	8	8	8	1
ACCGAAATCCAAAATTTATTTTGATC_CCGCCAATCCCGAACCCCGTTTCGCC	1	0	0	0	0	0	0	0
TCTCCAATCCTTAACGTAGTTGACTC_CCGCCAATCCCGAACCCCGTTTCGCC	27	11	5	20	27	39	58	53
TCGAAAAGATATAATCCCTTTTTCGG_CCGCCAATCCCGAACCCCGTTTCGCC	85	21	6	12	8	10	13	7
AGCTCAATGTACAATTTAATTAACAG_CCGCCAATCCCGAACCCCGTTTCGCC	23	3	2	2	1	0	0	0
AATCGAATTGATAACCGGTTTACCA_CCGCCAATCCCGAACCCCGTTTCGCC	19	5	4	9	8	18	13	6
ACTATAATTTGTAACTAATTTTTTGT_CCGCCAATCCCGAACCCCGTTTCGCC	1	0	0	0	0	0	4	3
AACGGAAGGGGAAAGATTTTTTTTCT_CCGCCAATCCCGAACCCCGTTTCGCC	40	5	8	6	15	5	5	1
AACAAAACATAGAAGTCTCTTGGACA_CCGCCAATCCCGAACCCCGTTTCGCC	19	2	2	0	4	2	1	1
GTTTTAATCATAAAAATTTTTCGCTT_CCGCCAATCCCGAACCCCGTTTCGCC	40	7	11	14	8	12	9	7
AAAAAAATCGGTAAAGGACTTTGGAT_CCGCCAATCCCGAACCCCGTTTCGCC	44	17	14	15	19	4	12	13
GCCTGAACTCGTAATAGGTTTTTCCG_CCGCCAATCCCGAACCCCGTTTCGCC	69	25	14	16	18	25	40	38
TGAAAAATTACTAAAAATGTTTTTGA_CCGCCAATCCCGAACCCCGTTTCGCC	235	57	58	37	29	57	67	30
CTTACAAAGATTAACTTAGTTATGAT_CCGCCAATCCCGAACCCCGTTTCGCC	113	27	37	33	23	40	19	8
AGGTAAACAATTAACTAAATTCATAC_CCGCCAATCCCGAACCCCGTTTCGCC	41	13	15	19	21	25	19	7
AATTCAACTGGGAAAGCACTTTCATC_CCGCCAATCCCGAACCCCGTTTCGCC	262	68	53	52	48	58	49	25
TTATAAACTCTAAAAGTTGTTAGGAC_CCGCCAATCCCGAACCCCGTTTCGCC	190	29	10	18	15	19	10	2
TTACGAAATTGGAACGACTTTGACTT_CCGCCAATCCCGAACCCCGTTTCGCC	23	4	5	2	2	4	3	3
GATTGAACAAATAAAATTTTTTAAGC_CCGCCAATCCCGAACCCCGTTTCGCC	53	14	14	13	20	21	24	14
GCCACAAGCGGGAAGGGGTTTGGCGT_CCGCCAATCCCGAACCCCGTTTCGCC	28	9	2	5	1	1	8	1
ACTCCAAGCCGAAAGTGGTTTAGGGT_CCGCCAATCCCGAACCCCGTTTCGCC	7	0	0	3	1	3	0	0
ATAACAAGTCTCAAACCGCTTTGGAT_CCGCCAATCCCGAACCCCGTTTCGCC	49	19	16	13	11	16	9	0
AATAGAACGTGGAAGGGATTTTGGTC_CCGCCAATCCCGAACCCCGTTTCGCC	59	20	23	11	13	6	19	7
TGAGCAAAACGCAAATCTTTTCTATT_CCGCCAATCCCGAACCCCGTTTCGCC	87	11	35	23	20	19	20	10
ACACAAACCGATAAGTATTTTGTCTC_CCGCCAATCCCGAACCCCGTTTCGCC	207	42	55	39	43	31	40	11
AATTTAAAATACAACGATCTTCAATG_CCGCCAATCCCGAACCCCGTTTCGCC	75	20	12	7	10	12	6	5
CAACAAAAGAGAAAAATTGTTCGTTA_CCGCCAATCCCGAACCCCGTTTCGCC	26	1	4	1	1	0	0	0
CGTACAACCTAAAAAGTTTTTGTTC_CCGCCAATCCCGAACCCCGTTTCGCC	2	0	0	0	0	0	0	0
AGGAGAACGTCTAACAACTTTTCTTT_CCGCCAATCCCGAACCCCGTTTCGCC	70	12	12	10	7	10	12	7
AAAATAACCTACAAGTTTTTTGAGTT_CCGCCAATCCCGAACCCCGTTTCGCC	22	1	1	0	0	0	0	0
ACCTGAAATATCAAGTCGGTTTCTTA_CCGCCAATCCCGAACCCCGTTTCGCC	42	12	13	7	5	11	8	2
TTCAGAATGGGTAATAGATTTGCCGT_CCGCCAATCCCGAACCCCGTTTCGCC	29	10	12	8	14	16	11	7
CCCCCAACACCCAATGAAATTGCAAC_CCGCCAATCCCGAACCCCGTTTCGCC	33	12	10	11	9	13	7	6
TAATGAAACTCAAAACCGATTACCAC_CCGCCAATCCCGAACCCCGTTTCGCC	48	5	20	10	16	4	11	11
TATATAATCTAGAGTTTTTTCTAAC_CCGCCAATCCCGAACCCCGTTTCGCC	27	7	17	9	6	5	13	7
AATGGAAAGCCTAATTACTTTTGGAC_CCGCCAATCCCGAACCCCGTTTCGCC	52	11	10	9	9	14	16	5
CGGTACCACCCAAACTACCTTTTAAG_CCGCCAATCCCGAACCCCGTTTCGCC	2	1	0	0	1	1	0	0
AATATAAAGTGTAACGAGGTTGCTCT_CCGCCAATCCCGAACCCCGTTTCGCC	10	2	0	0	0	0	0	0
CACCCAAATCTTAAAAGGTTTTAGTA_CCGCCAATCCCGAACCCCGTTTCGCC	64	10	14	3	8	2	8	2
ACTATAAGTTATAATAATTTTGTGTA_CCGCCAATCCCGAACCCCGTTTCGCC	25	3	6	3	2	6	2	1
ACATCAACCACAAATATACTTATACG_CCGCCAATCCCGAACCCCGTTTCGCC	190	44	43	30	22	30	24	10
TGCGTAACTGTAAATGCTTTTTCAGT_CCGCCAATCCCGAACCCCGTTTCGCC	18	3	12	5	5	9	4	3
CATGGAATAATTAAGTGTGTTATTCC_CCGCCAATCCCGAACCCCGTTTCGCC	81	16	15	13	20	11	6	6
ATGGTAATACCGAAATAAGTTTTGGT_CCGCCAATCCCGAACCCCGTTTCGCC	58	6	14	15	14	4	7	2
GGCATAATTAGGAAAAGTATTTCCTA_CCGCCAATCCCGAACCCCGTTTCGCC	10	4	0	0	2	3	2	0
ACACTAATCTTTAACTTAATTCCGCC_CCGCCAATCCCGAACCCCGTTTCGCC	32	14	9	16	16	17	18	7
ACACCAAGAGCAAAGAAGCTTATGTA_CCGCCAATCCCGAACCCCGTTTCGCC	162	31	28	26	28	16	35	12
TACCTAATTTAAAAATAGGTTCAATG_CCGCCAATCCCGAACCCCGTTTCGCC	20	11	9	5	7	6	9	2
GTACTAATAAGCAAGAGAATTGCATG_CCGCCAATCCCGAACCCCGTTTCGCC	33	4	3	5	5	6	7	10
TGATAAACGAGTAACTACATTTGCAT_CCGCCAATCCCGAACCCCGTTTCGCC	78	23	15	9	14	5	13	0
TGGTTAATAGATAACCGCGTTGTACG_CCGCCAATCCCGAACCCCGTTTCGCC	127	30	24	17	38	20	16	11
CCCATAACTCTCAATCTCATTTGCCT_CCGCCAATCCCGAACCCCGTTTCGCC	35	11	10	9	10	8	5	7
GTCCCAAGGGGCAACGGTGTTGCCCC_CCGCCAATCCCGAACCCCGTTTCGCC	78	16	9	5	14	17	16	2
CAGTGAACTGGTAAACGAGTTGTCGG_CCGCCAATCCCGAACCCCGTTTCGCC	199	51	61	50	63	84	78	28
TAGACAAATGATAAGGTGCTTTAGGG_CCGCCAATCCCGAACCCCGTTTCGCC	121	21	48	52	57	52	36	16
AGTCGAAGTTGGAAGGAGGTTTGTAG_CCGCCAATCCCGAACCCCGTTTCGCC	52	7	10	12	15	22	11	4
AGCGTAAAACATAAGGGGCTTTAGCC_CCGCCAATCCCGAACCCCGTTTCGCC	25	6	5	6	4	4	0	0
ATACTAAGTGTAAAGTCGCTTTAAGG_CCGCCAATCCCGAACCCCGTTTCGCC	80	10	29	33	27	12	47	18
CATTTAACCCAGAAAAAACTTGTTAA_CCGCCAATCCCGAACCCCGTTTCGCC	14	10	13	5	4	13	19	5
TCGGAAAGATGCAAGTAGGTTCATCA_CCGCCAATCCCGAACCCCGTTTCGCC	145	36	19	17	22	31	26	10
CTTGAAAACTAAAATAAAATTATGAG_CCGCCAATCCCGAACCCCGTTTCGCC	25	6	11	6	5	3	7	8
TGTGTAAGCTCAAAGTTGCTTTTGGG_CCGCCAATCCCGAACCCCGTTTCGCC	39	10	9	29	17	18	19	5
AAAAGAACGATAAAGTTTATTACAAT_CCGCCAATCCCGAACCCCGTTTCGCC	70	15	10	14	9	22	17	12
TCCCCAATCGGTAAAATCGTTTATGT_CCGCCAATCCCGAACCCCGTTTCGCC	49	17	19	5	13	20	4	1
ATAATAAGGTAAAACGATTTTAGATA_CCGCCAATCCCGAACCCCGTTTCGCC	52	13	12	9	15	20	9	4
TCTGCAAATCGGAATAGAGTTTGCTC_CCGCCAATCCCGAACCCCGTTTCGCC	67	29	20	23	25	21	42	15
AACAAAAATATTAATTACGTTATCTA_CCGCCAATCCCGAACCCCGTTTCGCC	24	9	5	3	4	2	6	1
GGGTAAAACAATAATATGGTTACTAT_CCGCCAATCCCGAACCCCGTTTCGCC	18	4	5	2	4	3	1	1
CAACTAACCCTAAAGGGGCTTTCACT_CCGCCAATCCCGAACCCCGTTTCGCC	110	16	17	23	13	17	18	8
AAAACAAGCACAAAATATTTTCCGGG_CCGCCAATCCCGAACCCCGTTTCGCC	62	29	16	20	17	22	29	14
TCAATAAACGAAAATCTATTTCGTTA_CCGCCAATCCCGAACCCCGTTTCGCC	122	35	29	28	25	47	31	14
CGGGGAACAGGGAAAGCGGTTATACG_CCGCCAATCCCGAACCCCGTTTCGCC	47	9	9	10	8	8	12	11
GAAGGAACCTTGAACTGATTTGTCGG_CCGCCAATCCCGAACCCCGTTTCGCC	11	3	2	0	2	3	0	0
TACGTAAATTTCAAAAAAATTTTGAA_CCGCCAATCCCGAACCCCGTTTCGCC	1	1	0	0	0	0	0	0
CACAAAATGAATAAACACATTAGTAT_CCGCCAATCCCGAACCCCGTTTCGCC	89	14	20	25	20	17	36	18
TCACCAACCTGTAATGCAATTCTCCT_CCGCCAATCCCGAACCCCGTTTCGCC	47	22	11	6	7	14	8	6
GTGCGAAACGACAAGTGGATTGGTCC_CCGCCAATCCCGAACCCCGTTTCGCC	14	3	2	4	4	4	2	2
AAGCAAATAACCAAGCCTGTTGAGCC_CCGCCAATCCCGAACCCCGTTTCGCC	12	1	2	8	1	6	4	0
TGCTCAAGACTCAAAGGGGTTCACGT_CCGCCAATCCCGAACCCCGTTTCGCC	28	2	14	5	3	2	1	1
AAAAAAATAGTTAATTAGATTTGTTT_CCGCCAATCCCGAACCCCGTTTCGCC	65	2	8	7	2	9	4	2
GAACGAATCACCAATTATATTATTAA_CCGCCAATCCCGAACCCCGTTTCGCC	15	2	3	2	0	1	1	0
ACCGTAATTTAAAAGATACTTCAGAG_CCGCCAATCCCGAACCCCGTTTCGCC	42	6	6	7	7	9	2	3
ACTTTAACCTTAAATGGGGTTCTTTA_CCGCCAATCCCGAACCCCGTTTCGCC	21	5	7	2	3	2	0	1
CGTATAAGCATTAAAATAGTTCGCAA_CCGCCAATCCCGAACCCCGTTTCGCC	134	28	28	24	21	31	26	9
ACATCAAAGCTGAAAAACTTTGAGAG_CCGCCAATCCCGAACCCCGTTTCGCC	70	20	4	17	8	15	11	17
CACCAAACCTGTAATAATTTTGATT_CCGCCAATCCCGAACCCCGTTTCGCC	168	53	40	34	31	40	43	17
ATGGCAAGACACAAGTTCATTGTTTA_CCGCCAATCCCGAACCCCGTTTCGCC	42	13	13	14	19	15	26	6
TATTTAACTTCTAATGTAATTCACCT_CCGCCAATCCCGAACCCCGTTTCGCC	149	48	47	30	41	45	59	25
AATCCAAACGCCAATCACATTGCTCT_CCGCCAATCCCGAACCCCGTTTCGCC	32	12	14	12	10	4	9	2
GAAACAAGTGGGAATCGCTTTACTGC_CCGCCAATCCCGAACCCCGTTTCGCC	24	7	1	4	5	4	1	4
GGTTCAACATTAAAGGTCATTGAACT_CCGCCAATCCCGAACCCCGTTTCGCC	48	6	1	4	4	6	2	0
GGGGCAATTGCAAAGTGTATTAGTGT_CCGCCAATCCCGAACCCCGTTTCGCC	18	10	9	0	1	1	0	0
AAACTAAGGAGCAAGAGCTTTCCATC_CCGCCAATCCCGAACCCCGTTTCGCC	69	23	20	15	6	10	11	8
TTCTCAATTAGTAAAGCTGTTCTTTT_CCGCCAATCCCGAACCCCGTTTCGCC	19	10	1	4	3	0	0	0
GGCAAAAGAGATAAAAAGTTTTTAGT_CCGCCAATCCCGAACCCCGTTTCGCC	34	7	13	0	1	7	3	1
TAGTGAAATAATAAGTTCGTTGGATT_CCGCCAATCCCGAACCCCGTTTCGCC	87	14	24	21	32	21	20	10
AACTGAATACTAAATTGGGTTAATTA_CCGCCAATCCCGAACCCCGTTTCGCC	57	18	14	19	15	17	27	4
CCAGTAAACGATAACCTATTTGCTCT_CCGCCAATCCCGAACCCCGTTTCGCC	67	10	23	24	28	32	29	8
CTTTCAAGTAAAAATTCAATTTTTGC_CCGCCAATCCCGAACCCCGTTTCGCC	58	14	14	13	15	20	23	6
GGGGCAAGTGATAACTCGCTTTATCT_CCGCCAATCCCGAACCCCGTTTCGCC	158	23	21	16	34	23	24	18
GAGTAAATAAAGAACTGAGTTGGTGC_CCGCCAATCCCGAACCCCGTTTCGCC	59	7	8	5	10	8	11	2
ATTTAAAACTGCAACCTACTTATAAA_CCGCCAATCCCGAACCCCGTTTCGCC	83	26	19	19	11	13	14	10
GCAGTAACGCGTAACAGATTTAGAGT_CCGCCAATCCCGAACCCCGTTTCGCC	177	41	35	22	23	23	29	10
TAGATAACGAGTAAAGGGATTCGGTT_CCGCCAATCCCGAACCCCGTTTCGCC	82	12	13	14	12	11	10	6
AGAACAAAGGCTAACTAAGTTACCCG_CCGCCAATCCCGAACCCCGTTTCGCC	123	31	34	26	24	32	13	11
TACAGAAAGGGAAATGGGATTTGGTT_CCGCCAATCCCGAACCCCGTTTCGCC	33	8	10	11	11	18	4	6
TCGTTAAACACGAAATAGGTTTCAGA_CCGCCAATCCCGAACCCCGTTTCGCC	275	64	41	33	37	40	45	23
TCCGTAAGGTTCAACGCGTTTCGATT_CCGCCAATCCCGAACCCCGTTTCGCC	94	24	18	18	6	17	27	4
AGCTTAAAAGTGAATCTTCTTCCCAC_CCGCCAATCCCGAACCCCGTTTCGCC	141	37	36	31	33	13	26	12
TTTGAAAATCAAAATAGACTTAGCTT_CCGCCAATCCCGAACCCCGTTTCGCC	34	16	10	18	14	9	7	3
ACCACAAGCAGTAACGTCTTTGTCGG_CCGCCAATCCCGAACCCCGTTTCGCC	124	30	16	21	24	12	11	5
AGCGAAATACATAACACTGTTCGCAC_CCGCCAATCCCGAACCCCGTTTCGCC	254	55	10	2	8	3	0	2
TCTAAAAAAGGTAACTATGTTATTTA_CCGCCAATCCCGAACCCCGTTTCGCC	1	0	0	0	0	0	0	0
CCTAAAAAAGCTAAGATGCTTGTTCA_CCGCCAATCCCGAACCCCGTTTCGCC	22	3	0	1	2	5	1	1
AGTCCAACGATCAATATGATTCTTTC_CCGCCAATCCCGAACCCCGTTTCGCC	22	14	13	16	20	10	17	11
AGACCAAAACGTAATCTGATTAGGCG_CCGCCAATCCCGAACCCCGTTTCGCC	56	4	5	4	4	8	10	3
GACAAAACGGTAAAAGGCTTTAGTGA_CCGCCAATCCCGAACCCCGTTTCGCC	58	16	10	5	3	6	12	3
CCCAAAAAGACAAACATTGTTAAGGC_CCGCCAATCCCGAACCCCGTTTCGCC	1	0	0	0	0	0	0	0
ATCCGAACACGAAACTTGATTCGACT_CCGCCAATCCCGAACCCCGTTTCGCC	120	34	36	29	70	62	98	62
GGAATAAAATCAAAAGCTGTTTTTGC_CCGCCAATCCCGAACCCCGTTTCGCC	30	5	4	5	7	4	2	2
ATGAAAAGCATTAATATACTTTCGAG_CCGCCAATCCCGAACCCCGTTTCGCC	47	13	10	5	7	13	8	4
TCGAGAATCAGAAAAAGTTTTCACGT_CCGCCAATCCCGAACCCCGTTTCGCC	153	43	38	44	39	53	40	28
GTCCAAAGCTCGAACCGGGTTCCGAT_CCGCCAATCCCGAACCCCGTTTCGCC	64	15	6	5	14	3	6	3
TTTGGAACTGCAAAGCAAGTTAAGAT_CCGCCAATCCCGAACCCCGTTTCGCC	46	9	13	7	4	14	12	5
TAAGCAACGTAAAAGAAACTTCCGGT_CCGCCAATCCCGAACCCCGTTTCGCC	32	12	6	8	5	5	0	2
AATGAAAAAATTAATAGACTTAACGC_CCGCCAATCCCGAACCCCGTTTCGCC	90	33	37	28	26	32	42	17
TAGTCAAAAAACAAGGGACTTACTTC_CCGCCAATCCCGAACCCCGTTTCGCC	56	13	10	16	14	14	27	14
TAATAAACATATAATTATATTGTGTA_CCGCCAATCCCGAACCCCGTTTCGCC	18	0	2	1	0	0	2	0
TCACTAATGAGCAATTTTGTTTAGGG_CCGCCAATCCCGAACCCCGTTTCGCC	55	16	7	3	10	12	14	7
CCAGAAAGGGCGAACGGGTTTTGCAG_CCGCCAATCCCGAACCCCGTTTCGCC	101	35	31	17	4	14	13	6
CACCCAAGCTTAAAGAAGTTTTTGGC_CCGCCAATCCCGAACCCCGTTTCGCC	176	48	33	28	31	33	42	17
TCGGTACCCGATAAAGTGATTGTTGA_CCGCCAATCCCGAACCCCGTTTCGCC	117	23	22	10	27	16	16	9
CATAAAATGGTGAAAACCGTTTAATG_CCGCCAATCCCGAACCCCGTTTCGCC	55	1	4	3	3	3	2	3
TACCAAATCCTAAAGCACTTTACGAC_CCGCCAATCCCGAACCCCGTTTCGCC	148	22	26	27	17	14	6	6
TCATGAACAGCGAATCGTGTTTTGCA_CCGCCAATCCCGAACCCCGTTTCGCC	107	17	37	38	39	23	31	22
CACAAAACGACGAATTGCGTTCTGTA_CCGCCAATCCCGAACCCCGTTTCGCC	115	28	24	9	13	22	5	13
GTTTAAACCGTAAAGATAATTTTTAA_CCGCCAATCCCGAACCCCGTTTCGCC	16	1	2	4	0	4	3	3
TTATAAAAAATTAAGCCCATTGATTC_CCGCCAATCCCGAACCCCGTTTCGCC	82	30	14	17	13	18	16	8
GGCGTAACAGCTAAGCGTATTGCAGA_CCGCCAATCCCGAACCCCGTTTCGCC	8	1	2	3	1	3	0	0
CGCTCAACAAAGAATTTCTTTGTAAC_CCGCCAATCCCGAACCCCGTTTCGCC	21	5	8	5	7	4	4	1
GTTTGAAGGGGGAAGCTGCTTGTGGG_CCGCCAATCCCGAACCCCGTTTCGCC	31	9	6	4	4	5	2	3
TTTGGAACTCGAAATATGACTTCCCAA_CCGCCAATCCCGAACCCCGTTTCGCC	28	10	3	3	3	0	8	2
GAACGAATTATAAACCATGTTTTTCT_CCGCCAATCCCGAACCCCGTTTCGCC	41	13	5	10	4	2	5	3
ATGACAATTGTAAACTTGGTTCATTG_CCGCCAATCCCGAACCCCGTTTCGCC	36	7	3	0	5	10	14	7
CATCAAATCCCGAAATGTATTCTAAT_CCGCCAATCCCGAACCCCGTTTCGCC	53	10	9	6	7	10	8	2
TTGGTAATTGGAAACATGTTTCAGCG_CCGCCAATCCCGAACCCCGTTTCGCC	54	15	18	10	17	7	14	9
TACTAAAATGATAATTGAGTTAATCG_CCGCCAATCCCGAACCCCGTTTCGCC	103	40	29	34	28	33	55	14
GTCGCAACACTCAAACACGTTATGCC_CCGCCAATCCCGAACCCCGTTTCGCC	33	13	12	13	6	2	3	8
TCATTAAAAACAAAACGTTTTGTTGA_CCGCCAATCCCGAACCCCGTTTCGCC	134	27	19	14	21	32	23	11
CTACTAACTCCCAATAGTTTTTAACC_CCGCCAATCCCGAACCCCGTTTCGCC	59	23	29	36	16	11	21	6
TAGATAACATAAAAGCGTCTTCAAAT_CCGCCAATCCCGAACCCCGTTTCGCC	38	6	7	24	12	15	20	15
GCGGAAACCTGTAAAGGTGTTTTTTT_CCGCCAATCCCGAACCCCGTTTCGCC	17	6	3	4	1	2	1	0
CGGCCAACCAGGAAGGGCCTTGCGAG_CCGCCAATCCCGAACCCCGTTTCGCC	77	16	6	18	12	15	18	5
TGCAGAAAAGTGAACAACTTTAGTAC_CCGCCAATCCCGAACCCCGTTTCGCC	19	2	5	1	2	5	1	0
AACCGAACACAAAAAGGGATTACAAG_CCGCCAATCCCGAACCCCGTTTCGCC	155	55	43	47	50	52	53	28
GTCTAAATCTATAAATGGTTTGTTGA_CCGCCAATCCCGAACCCCGTTTCGCC	66	15	17	26	18	23	39	14
GACACAAGGAGTAACCGAGTTGGTTT_CCGCCAATCCCGAACCCCGTTTCGCC	155	38	29	17	25	23	29	20
AAAGCAAATAGTAATAACATTTGTGA_CCGCCAATCCCGAACCCCGTTTCGCC	305	63	81	65	65	77	64	32
ACCCTAAACCCGAACTGCCTTTGGCT_CCGCCAATCCCGAACCCCGTTTCGCC	19	10	15	34	38	49	69	66
AATTCAATATTTAACGCTTTTAAGTG_CCGCCAATCCCGAACCCCGTTTCGCC	41	7	5	5	6	8	23	2
TGGATAATGTGCAAAGGTATTTAGAT_CCGCCAATCCCGAACCCCGTTTCGCC	22	13	14	16	25	11	17	5
GGGCAAACCCAAAAAATTATTATGTT_CCGCCAATCCCGAACCCCGTTTCGCC	4	0	0	0	0	0	1	0
TTTGAAATGGTCAATTCTGTTACGTT_CCGCCAATCCCGAACCCCGTTTCGCC	91	33	17	26	18	21	11	6
TAACGAAACGAAAACTGTGTTGGGAT_CCGCCAATCCCGAACCCCGTTTCGCC	44	12	11	11	15	9	5	1
CTGTAAATCTCGAACACACTTCTGTT_CCGCCAATCCCGAACCCCGTTTCGCC	38	10	11	15	9	20	21	9
ATGCCAAAATTCAAATTTTTTTTTCT_CCGCCAATCCCGAACCCCGTTTCGCC	23	15	12	8	2	2	5	3
ATAAGAAAATAAAAAGGCCTTACTGC_CCGCCAATCCCGAACCCCGTTTCGCC	34	11	8	2	2	0	0	0
TCCCCAATACGCAAGCACATTTGCTT_CCGCCAATCCCGAACCCCGTTTCGCC	85	18	11	17	9	11	12	2
AGGGAAATAGTGAAGTCAATTTCGAG_CCGCCAATCCCGAACCCCGTTTCGCC	181	41	46	41	51	52	43	26
TTTCCAACATTTAAAGAAGTTCACCC_CCGCCAATCCCGAACCCCGTTTCGCC	2	3	0	0	0	0	0	0
TCACCAAACAAGAAGCCACTTAACAT_CCGCCAATCCCGAACCCCGTTTCGCC	42	15	10	6	5	9	9	4
CGTAAAATAGGTAAGTGTATTACCTT_CCGCCAATCCCGAACCCCGTTTCGCC	193	49	42	33	22	20	30	11
CACCAAAGTTTTAATAATTTTCAACC_CCGCCAATCCCGAACCCCGTTTCGCC	34	9	11	11	19	13	19	7
AGTTGAATAAACAATTTCGTTGTGAT_CCGCCAATCCCGAACCCCGTTTCGCC	33	2	4	9	4	10	16	2
ATGCCAAAAAAGAACAGAATTGAATT_CCGCCAATCCCGAACCCCGTTTCGCC	96	17	12	36	28	36	29	12
TTTACAAATACAAATCGATTTCCCGC_CCGCCAATCCCGAACCCCGTTTCGCC	117	25	20	18	26	33	54	27
GGTCCAATAGCTAAATAAATTGGATA_CCGCCAATCCCGAACCCCGTTTCGCC	1	0	0	0	0	0	1	0
CTCCAAATATCTAATATCTTTATGTT_CCGCCAATCCCGAACCCCGTTTCGCC	4	0	0	0	0	0	0	0
GGGCCAATCTGCAAATTGTTTTTTCA_CCGCCAATCCCGAACCCCGTTTCGCC	32	9	4	5	4	6	4	0
CTCGGAACAGGGAAATACATTCCATC_CCGCCAATCCCGAACCCCGTTTCGCC	198	47	39	40	50	47	58	15
CCTTAAAGCGGCAATGGATTTTGTAT_CCGCCAATCCCGAACCCCGTTTCGCC	52	12	28	20	36	16	27	11
GTCACAATTTGTAACATATTTGTTCT_CCGCCAATCCCGAACCCCGTTTCGCC	38	8	3	8	13	20	15	9
TGGTGAATAGAAAAATTGATTTTGGA_CCGCCAATCCCGAACCCCGTTTCGCC	20	12	3	4	8	12	11	7
AATATAATTTTGAATTCTATTCTTAA_CCGCCAATCCCGAACCCCGTTTCGCC	16	3	3	4	3	11	18	6
AGCTGGATACGATTTCCCAAATAA_CCGCCAATCCCGAACCCCGTTTCGCC	1	0	0	0	0	0	0	0
CACTAAATGAATAAAGTATTTGGCTA_CCGCCAATCCCGAACCCCGTTTCGCC	17	1	0	0	1	1	0	0
TGTCCAATTCTCAACTGCCTTTAATT_CCGCCAATCCCGAACCCCGTTTCGCC	145	34	48	45	42	35	32	24
TTTAGAAATGAGAATTAACTTGGGGT_CCGCCAATCCCGAACCCCGTTTCGCC	40	3	1	2	2	2	5	2
AACTAAACTATGAAAGGATTTAGAGA_CCGCCAATCCCGAACCCCGTTTCGCC	20	4	1	4	1	1	0	0
AGGTCAAACGGTAAGCAAATTATGAA_CCGCCAATCCCGAACCCCGTTTCGCC	16	7	7	8	2	7	9	4
AGGCTAATCATAAAATTTGTTAGAGC_CCGCCAATCCCGAACCCCGTTTCGCC	11	2	5	4	7	3	0	0
TCCCGAAAATGGAACCATGTTGATGT_CCGCCAATCCCGAACCCCGTTTCGCC	34	3	6	1	0	0	0	0
TCGCTAACTCGAAAAGCGCTTTACGA_CCGCCAATCCCGAACCCCGTTTCGCC	173	39	55	28	30	57	31	20
AACGTAATCCTAAATAAATTTCTACG_CCGCCAATCCCGAACCCCGTTTCGCC	362	84	74	42	53	81	85	25
CACACAATCCTGAAAGCGTTTTTGTG_CCGCCAATCCCGAACCCCGTTTCGCC	166	30	34	13	20	10	10	7
TTGCAAACCCTGAAACAGTTTGGTCA_CCGCCAATCCCGAACCCCGTTTCGCC	121	35	24	23	41	31	26	13
TATAGAAACTCGAACCGATTTGGGGA_CCGCCAATCCCGAACCCCGTTTCGCC	118	37	22	24	46	39	33	11
CGTCTAATTGGGAAATGCCTTGGAAG_CCGCCAATCCCGAACCCCGTTTCGCC	71	15	28	28	42	20	30	13
TAGTGAAAAACCAAATTGTTTGTCGT_CCGCCAATCCCGAACCCCGTTTCGCC	19	7	8	0	2	5	2	0
AGTTGAATACGGAAAGACTTTACTTA_CCGCCAATCCCGAACCCCGTTTCGCC	21	11	3	3	5	6	8	1
CGGTACCACGTCAACCATATTAAACC_CCGCCAATCCCGAACCCCGTTTCGCC	5	2	2	1	1	1	4	0
CGTATACCGATTAACAGTTTTATTGA_CCGCCAATCCCGAACCCCGTTTCGCC	55	13	7	14	8	6	5	5
ATACCAACGTTTAATTGCATTGAAAC_CCGCCAATCCCGAACCCCGTTTCGCC	36	3	5	3	2	4	3	1
GAAATAAGCGGGAATAAACTTGGTAG_CCGCCAATCCCGAACCCCGTTTCGCC	10	6	5	10	4	5	9	3
AGATTAAAAAGCAATACGGTTCTATT_CCGCCAATCCCGAACCCCGTTTCGCC	143	28	28	24	28	24	19	5
TTCACAAAAGAGAAAGTTGTTGATCC_CCGCCAATCCCGAACCCCGTTTCGCC	38	7	1	0	0	1	0	0
GTGGAAATATGGAAACGGATTTTTCG_CCGCCAATCCCGAACCCCGTTTCGCC	24	15	9	4	3	5	3	2
CTATGAAACAGTAACTCTGTTCGAAG_CCGCCAATCCCGAACCCCGTTTCGCC	53	15	12	9	7	10	11	8
GAATGAAAGTGAAATACATTTTGAAA_CCGCCAATCCCGAACCCCGTTTCGCC	87	18	10	16	28	23	38	16
TATCGGTACCCAAATTCTGTTATACT_CCGCCAATCCCGAACCCCGTTTCGCC	100	16	19	8	11	8	20	9
AACATAAATTTTAAAGTGATTTTCAAA_CCGCCAATCCCGAACCCCGTTTCGCC	221	79	57	53	33	65	87	42
CCTCCAAAATGAAACCGGTTTTCGTT_CCGCCAATCCCGAACCCCGTTTCGCC	62	11	14	25	25	12	16	11
ATAGAAAGGAGGAACCAGTTTTATCA_CCGCCAATCCCGAACCCCGTTTCGCC	85	20	17	14	14	19	6	9
GTTTCAATTTTTAAGCTTATTCCTTT_CCGCCAATCCCGAACCCCGTTTCGCC	1	0	0	0	0	0	0	0
CTGGTAAACCGTAAGTCGATTGTAAA_CCGCCAATCCCGAACCCCGTTTCGCC	18	3	5	14	8	10	4	0
ATCCCAAGATTGAACTCCGTTAGCTA_CCGCCAATCCCGAACCCCGTTTCGCC	84	18	10	25	20	14	26	9
ACCTAAAAAAAAAAATAAATTGATGT_CCGCCAATCCCGAACCCCGTTTCGCC	1	0	0	0	0	0	7	0
CATAAAACTTTAAAATTTTTTCGACG_CCGCCAATCCCGAACCCCGTTTCGCC	127	30	44	27	25	35	48	17
ACGTGAAGAGTTAAGGGAGTTTGGGC_CCGCCAATCCCGAACCCCGTTTCGCC	61	13	13	15	9	11	8	10
TACAAAACATAGAACCCCTTTGCCT_CCGCCAATCCCGAACCCCGTTTCGCC	1	0	0	0	0	0	0	0
TACGGAAAAACAAAAGTGCTTGGTGA_CCGCCAATCCCGAACCCCGTTTCGCC	104	26	16	13	21	19	33	17
GAACCAAGCGCTAAAAGTCTTAATGT_CCGCCAATCCCGAACCCCGTTTCGCC	142	31	16	35	30	33	18	2
ATACCAATTGAAAATCTACTTAAGAT_CCGCCAATCCCGAACCCCGTTTCGCC	81	34	39	14	14	13	19	8
CTAAAAATGCATAAGAGTGTTCGGTC_CCGCCAATCCCGAACCCCGTTTCGCC	217	50	49	59	48	54	52	23
AGGCAAATAGGGAAGTATATTGATGT_CCGCCAATCCCGAACCCCGTTTCGCC	94	15	15	9	9	5	6	2
GCGGGAATGTGTAAAACGATTAAGGA_CCGCCAATCCCGAACCCCGTTTCGCC	12	1	0	0	0	0	0	0
TGTTAAAAAAAAAAATGATTTTTGTTG_CCGCCAATCCCGAACCCCGTTTCGCC	3	1	0	0	0	0	0	0
TTTAAAACAGTAAAAGGCTTTGTACT_CCGCCAATCCCGAACCCCGTTTCGCC	34	5	4	7	8	7	10	3
TTATAAACTGCAAATTATCTTCTAAC_CCGCCAATCCCGAACCCCGTTTCGCC	452	107	90	93	74	102	78	34
CTCAGAAGGGAAACTCAACTTTACCA_CCGCCAATCCCGAACCCCGTTTCGCC	114	44	32	33	25	20	18	6
AAATCAATAAGCAATTAGTTTAAGGG_CCGCCAATCCCGAACCCCGTTTCGCC	133	32	27	27	27	14	21	9
GAACCAAAGTCAAAAGTCTTTAGCTC_CCGCCAATCCCGAACCCCGTTTCGCC	115	36	57	42	36	43	23	22
CTCTTAAATCGAAAAGATATTGTCAT_CCGCCAATCCCGAACCCCGTTTCGCC	126	26	5	10	15	11	12	6
CGCGAAATATATAAGAAGATTATAAC_CCGCCAATCCCGAACCCCGTTTCGCC	7	1	1	1	2	0	0	1
GAACAAAAATGGAATTAAATTGGCAA_CCGCCAATCCCGAACCCCGTTTCGCC	85	24	16	14	15	18	18	10
TAATGAATCAGGAATTATATTGGTAT_CCGCCAATCCCGAACCCCGTTTCGCC	67	13	17	12	10	19	14	12
TCTCCAATATAGAATTGGTTTGTAGC_CCGCCAATCCCGAACCCCGTTTCGCC	20	5	2	9	5	1	1	0
CACGGAATGCCGAACTTTCTTGGAAT_CCGCCAATCCCGAACCCCGTTTCGCC	97	35	46	117	163	199	336	315
GCATCAATACCAAAGCTCATTAGATA_CCGCCAATCCCGAACCCCGTTTCGCC	29	8	5	5	8	5	8	5
CTCTGAAAACGAAAAATAATTGGATG_CCGCCAATCCCGAACCCCGTTTCGCC	31	2	5	15	2	9	5	3
ATCGCAAACCCTAAAATTATTTAAGT_CCGCCAATCCCGAACCCCGTTTCGCC	10	3	2	1	3	1	2	0
AATGTAACCAGTAAGTCGATTTTCAT_CCGCCAATCCCGAACCCCGTTTCGCC	46	12	18	18	9	21	23	16
TCTTAAAACATTAAGACCGTTCTATG_CCGCCAATCCCGAACCCCGTTTCGCC	74	27	15	16	18	28	11	14
CAAACAAAATCTAAGGTGA_CCGCCAATCCCGAACCCCGTTTCGCC	41	8	6	9	11	5	7	3
TGTGAAATAACGAAACTGTTTTATTA_CCGCCAATCCCGAACCCCGTTTCGCC	12	2	3	2	2	4	1	2
CGGGGAAAGGCTAAGAAGTTTTTCAG_CCGCCAATCCCGAACCCCGTTTCGCC	26	11	13	5	12	4	6	4
GTAAAAACCTCGAAACTCGTTAAGAA_CCGCCAATCCCGAACCCCGTTTCGCC	22	3	4	7	11	5	8	4
GACTTAACCATAAATGCCTTTGGGAG_CCGCCAATCCCGAACCCCGTTTCGCC	18	6	10	13	8	10	5	4
CATTAAATTGGTAAAAATGTTTAAGC_CCGCCAATCCCGAACCCCGTTTCGCC	150	32	39	24	25	35	53	32
CGGTCAACAATTAATTTAATTCCTTG_CCGCCAATCCCGAACCCCGTTTCGCC	68	16	16	14	8	10	5	12
AGAACAAATGTAAAAATTTTTTTAGA_CCGCCAATCCCGAACCCCGTTTCGCC	16	3	1	5	3	5	4	3
ATTCCAAACAACAAACAACTTACCGG_CCGCCAATCCCGAACCCCGTTTCGCC	168	62	44	44	32	55	37	16
CCACAAAAACTAAATCACGTTCTCAG_CCGCCAATCCCGAACCCCGTTTCGCC	1	0	0	0	0	0	0	0
AAATCAAGTATTAATGCCATTTACCC_CCGCCAATCCCGAACCCCGTTTCGCC	90	14	14	18	23	17	17	8
AGATCAATGAGTAAGGAGATTTGATT_CCGCCAATCCCGAACCCCGTTTCGCC	124	39	32	26	24	17	24	15
AATTAAAAGCATAAAGATCTTAAACA_CCGCCAATCCCGAACCCCGTTTCGCC	29	8	22	5	7	8	16	4
TCATCAATCAGGAAAAGTATTCGATC_CCGCCAATCCCGAACCCCGTTTCGCC	16	8	0	3	2	5	1	1
GTGCGAACATTCAATACCTTTTGTGC_CCGCCAATCCCGAACCCCGTTTCGCC	38	6	4	3	1	2	1	1
GTCTGAAAAATAAACCCGATTGGGTC_CCGCCAATCCCGAACCCCGTTTCGCC	1	1	0	1	0	0	0	0
ATGTTAATACGAAATCCCTTTTCAAA_CCGCCAATCCCGAACCCCGTTTCGCC	4	6	2	2	7	1	0	3
TTCCAAAAAAACAAGGTTCTTAGTTC_CCGCCAATCCCGAACCCCGTTTCGCC	44	12	9	9	3	4	7	8
TAGGCAATTGGCAAATCTCTTTCTTT_CCGCCAATCCCGAACCCCGTTTCGCC	25	6	8	7	3	3	6	2
GCAACAAGAGAGAAGTTTGTTGTAGA_CCGCCAATCCCGAACCCCGTTTCGCC	25	11	8	4	5	2	5	1
TCGAAAAACTGAAATCGAATTGTTTC_CCGCCAATCCCGAACCCCGTTTCGCC	130	37	32	33	28	39	36	20
GCTCCAACGCATAATATGGTTCCATT_CCGCCAATCCCGAACCCCGTTTCGCC	63	11	23	7	11	15	19	7
CTATCAAGAGCGAAGACAGTTTTGTG_CCGCCAATCCCGAACCCCGTTTCGCC	110	17	38	22	19	22	16	10
AAAATAAAGAAAAAGGACTTTGGGGC_CCGCCAATCCCGAACCCCGTTTCGCC	350	94	132	91	97	86	126	59
AGAGGAATGCCTAAAAATCTTAATTT_CCGCCAATCCCGAACCCCGTTTCGCC	27	11	10	6	1	5	2	3
TTAAGAAAGAGGAATTCAGTTGATTG_CCGCCAATCCCGAACCCCGTTTCGCC	26	3	3	1	2	4	3	0
CTAATAATTTGGAAATTGATTCTTCA_CCGCCAATCCCGAACCCCGTTTCGCC	59	10	6	3	4	7	8	9
ACAACAATACCGAAGCCCGTTTACTT_CCGCCAATCCCGAACCCCGTTTCGCC	152	54	31	18	16	30	29	11
TCTGGAAATCGAAAAGGTTTTTCCGC_CCGCCAATCCCGAACCCCGTTTCGCC	1	1	0	0	0	0	0	0
CTGGAAAAGCTGAATCGGTTTTTGAA_CCGCCAATCCCGAACCCCGTTTCGCC	81	17	17	17	21	16	16	11
GTCCAAACTCCCAATAACTTTCATTC_CCGCCAATCCCGAACCCCGTTTCGCC	97	13	24	6	10	9	29	9
TAGTAAATGTTAAAACGTTTTCACCT_CCGCCAATCCCGAACCCCGTTTCGCC	85	31	18	17	18	17	21	23
AAACTAATCTTCAAAATCGTTAAATC_CCGCCAATCCCGAACCCCGTTTCGCC	1	0	0	0	0	0	0	0
TGCGAAAAAAGTAAGTTTATTCTATG_CCGCCAATCCCGAACCCCGTTTCGCC	59	21	5	6	13	11	13	6
GAATTAATAATTAAAATTCTTATCAT_CCGCCAATCCCGAACCCCGTTTCGCC	1	0	0	0	0	0	0	0
ATTGAAAATGCTAATGCTTTTGTTTC_CCGCCAATCCCGAACCCCGTTTCGCC	66	36	16	17	19	15	26	9
GGGGCAACACCCAATATTTTTTTCAT_CCGCCAATCCCGAACCCCGTTTCGCC	73	18	17	16	8	16	12	3
ATGCGAAATGAGAAACGGGTTACCGA_CCGCCAATCCCGAACCCCGTTTCGCC	14	4	2	2	0	6	1	1
TTTTGAAAATTTAAAATTATTCACTA_CCGCCAATCCCGAACCCCGTTTCGCC	36	3	21	6	1	7	18	5
ATTAAAAGCATGAAAGATATTCATCT_CCGCCAATCCCGAACCCCGTTTCGCC	27	7	7	4	3	5	6	3
TTCTTAAAGGATAAGGACTTTATAGG_CCGCCAATCCCGAACCCCGTTTCGCC	59	26	9	10	10	13	10	3
CCGAGAATCGTAAAACTACTTTGCTT_CCGCCAATCCCGAACCCCGTTTCGCC	111	16	18	14	10	12	12	6
TCCTGAAATGTGAATATTTTTGCGAA_CCGCCAATCCCGAACCCCGTTTCGCC	69	18	29	15	15	16	16	13
AACATAAGCTAGAATTTGTTTTAGGA_CCGCCAATCCCGAACCCCGTTTCGCC	17	6	0	1	0	0	0	0
ACACAAATCAAAAAGTGTCTTTGTGA_CCGCCAATCCCGAACCCCGTTTCGCC	26	15	5	0	2	2	0	3
CCAAAAATTCGTAATACTATTTCAGG_CCGCCAATCCCGAACCCCGTTTCGCC	109	31	23	25	19	17	14	14
ACCACAAACCGAAATGGACTTGCGTT_CCGCCAATCCCGAACCCCGTTTCGCC	36	13	22	4	9	7	9	3
TCCGGAAAGGGCAATCAGATTCCGGA_CCGCCAATCCCGAACCCCGTTTCGCC	23	8	4	4	2	4	2	1
TGTAAAACCTAGAATGCGGTTCTGGC_CCGCCAATCCCGAACCCCGTTTCGCC	117	25	25	31	25	32	45	15
ACAGTAAATCAGAATAACGTTATAGG_CCGCCAATCCCGAACCCCGTTTCGCC	305	66	65	69	76	72	66	41
CAATGAAACGTCAAACTTTTTCTGCA_CCGCCAATCCCGAACCCCGTTTCGCC	5	5	3	2	3	5	0	0
CCACAAAACGAGAACGGAGTTGAGAG_CCGCCAATCCCGAACCCCGTTTCGCC	81	24	29	20	18	25	19	12
ATTGAAATTTTTAAGCGATTTACCTC_CCGCCAATCCCGAACCCCGTTTCGCC	55	5	16	14	14	11	20	15
GCGAGAAATGCTAATGCGTTTAATAG_CCGCCAATCCCGAACCCCGTTTCGCC	76	13	21	19	17	16	13	10
ATTTGAACATTAAAAGGAGTTCTATT_CCGCCAATCCCGAACCCCGTTTCGCC	30	6	10	1	7	2	1	4
AAGGCAACTAGGAAGGTAGTTTATTT_CCGCCAATCCCGAACCCCGTTTCGCC	112	32	31	17	31	28	18	12
ATAATAAACCCGAATATATTTGGTCG_CCGCCAATCCCGAACCCCGTTTCGCC	23	3	7	10	5	3	1	2
ACGGAAAATAAGAAGTTCGTTGTACA_CCGCCAATCCCGAACCCCGTTTCGCC	9	0	2	1	1	1	0	0
CCAGGAACCAGGAAGGGGGTTGGGGG_CCGCCAATCCCGAACCCCGTTTCGCC	34	13	10	12	9	10	11	2
GGTAAAAACCTCAAGGGGATTGGGAC_CCGCCAATCCCGAACCCCGTTTCGCC	22	9	11	6	5	1	3	2
TAAATAATCGTTAATTTTTTTTTAGT_CCGCCAATCCCGAACCCCGTTTCGCC	1	0	0	0	0	0	0	0
TCGCGAAATCTGAACAGGTTTATCTC_CCGCCAATCCCGAACCCCGTTTCGCC	81	10	15	6	12	17	6	3
AGCACAAATCTCAATGTGATTCTCGC_CCGCCAATCCCGAACCCCGTTTCGCC	143	17	24	22	18	26	20	19
GTAGAAATTAAAAACACTATTCTGTA_CCGCCAATCCCGAACCCCGTTTCGCC	17	2	3	8	5	6	2	0
TCCTTAATCGTAAATGCATTTGACTA_CCGCCAATCCCGAACCCCGTTTCGCC	104	15	9	18	14	11	22	10
TCCTCAATGGGGAACTTTTTTTTCGG_CCGCCAATCCCGAACCCCGTTTCGCC	50	17	5	10	7	7	2	1
ACGGTAATTTGTAACTGACTTACAGG_CCGCCAATCCCGAACCCCGTTTCGCC	49	9	9	12	13	16	4	1
AACCTAATTCGTAATGATTTTAGTAC_CCGCCAATCCCGAACCCCGTTTCGCC	14	0	1	0	0	0	0	0
TGGACAAAACTGAACCTAATTCTACA_CCGCCAATCCCGAACCCCGTTTCGCC	16	7	4	3	3	3	8	1
TAGTAAATGATCAATGACATTTACTC_CCGCCAATCCCGAACCCCGTTTCGCC	1	0	0	0	0	0	0	0
CATCAAAGTTGTAATTGTCTTTTAAA_CCGCCAATCCCGAACCCCGTTTCGCC	47	10	7	12	10	21	11	5
AATGCAATTGAAAATTAATTTACGTA_CCGCCAATCCCGAACCCCGTTTCGCC	97	44	40	36	35	28	45	21
TGCACAAGACAGAATTGCTTTATTT_CCGCCAATCCCGAACCCCGTTTCGCC	91	14	17	7	12	15	18	7
GGCGAAAGGCCGAAAGTGGTTGGACT_CCGCCAATCCCGAACCCCGTTTCGCC	16	5	1	0	1	3	3	2
TCCGAAATACGGAACACCGTTTATGC_CCGCCAATCCCGAACCCCGTTTCGCC	19	4	10	4	7	5	12	0
CTAATAAAAAGGAAAAGGCTTACGGT_CCGCCAATCCCGAACCCCGTTTCGCC	30	10	10	11	12	12	18	7
TGCTAAATTGCGAATAGCTTTATGGG_CCGCCAATCCCGAACCCCGTTTCGCC	46	11	16	18	19	20	9	4
TTGCGAATCAGTAATCTATTTTTGGT_CCGCCAATCCCGAACCCCGTTTCGCC	163	33	39	33	45	33	42	26
TTTAGAAATGTAAATCTATTTTCGCA_CCGCCAATCCCGAACCCCGTTTCGCC	52	23	18	15	13	19	20	11
TCGTAAACGGACAACTTGGTTAAATA_CCGCCAATCCCGAACCCCGTTTCGCC	13	2	7	3	4	5	1	0
CACACAAACATAAAGTGTTTGTGTT_CCGCCAATCCCGAACCCCGTTTCGCC	1	0	0	0	0	0	0	0
TCGGAAATTTTAAAAGCGGTTCACGC_CCGCCAATCCCGAACCCCGTTTCGCC	22	7	3	8	15	18	6	5
CCAACAAAAACGAAGCCGCTTGTAGG_CCGCCAATCCCGAACCCCGTTTCGCC	33	7	16	9	7	19	9	1
TAATAAATGATCAAAAATTTTATTAA_CCGCCAATCCCGAACCCCGTTTCGCC	1	0	0	0	0	0	0	1
CCTGAAATACAAAACTTGCTTCATTA_CCGCCAATCCCGAACCCCGTTTCGCC	32	6	9	7	10	9	5	2
CAGCAAACGAGTAAGGGGGTTACGCA_CCGCCAATCCCGAACCCCGTTTCGCC	47	14	18	8	11	10	11	6
ATTATAATTATCAAGTCATTTATATG_CCGCCAATCCCGAACCCCGTTTCGCC	55	8	13	19	14	11	14	2
ACAGCAATATTAAAAGCCTTGGGTC_CCGCCAATCCCGAACCCCGTTTCGCC	128	32	34	16	25	26	24	9
ACAATAAAAATAAAGCTGTTTCCAGT_CCGCCAATCCCGAACCCCGTTTCGCC	86	31	10	18	19	19	23	10
ACCTGAAGAGCGAAAGGTGTTGGGGG_CCGCCAATCCCGAACCCCGTTTCGCC	51	9	14	8	13	12	9	9
AAATCAAACATAAAGTAATTTTACTT_CCGCCAATCCCGAACCCCGTTTCGCC	145	28	34	29	21	23	32	13
CGATTAATAGAAAAATTATTTCAGTA_CCGCCAATCCCGAACCCCGTTTCGCC	76	10	7	6	6	9	6	6
TCGATAACGCGAAAGAAACTTGTAAA_CCGCCAATCCCGAACCCCGTTTCGCC	35	21	20	12	19	21	24	16
TAAACAATATTTAAATCTTTTTAAAA_CCGCCAATCCCGAACCCCGTTTCGCC	1	0	0	0	0	1	1	0
CTCAAAATCTGCAAAATGGTTTCTAT_CCGCCAATCCCGAACCCCGTTTCGCC	14	2	1	5	7	5	0	1
CTTTTAAATGGTAAAAGGGTTATGCA_CCGCCAATCCCGAACCCCGTTTCGCC	119	23	25	20	20	26	33	7
CGTCTAACATCTAATACGATTGGCCC_CCGCCAATCCCGAACCCCGTTTCGCC	49	15	14	13	18	21	15	5
ACAGCAACTTCTAAAGCCTTTTGCGA_CCGCCAATCCCGAACCCCGTTTCGCC	20	2	2	2	4	4	10	0
AGAACAATGTATAAACTGGTTACATA_CCGCCAATCCCGAACCCCGTTTCGCC	44	15	6	7	9	14	6	8
TTGCAAAGCAGCAAGGAACTTGTGCA_CCGCCAATCCCGAACCCCGTTTCGCC	113	20	16	16	20	10	17	6
ACTCTAAGATTAAGGAATTTAGGAT_CCGCCAATCCCGAACCCCGTTTCGCC	145	32	15	14	17	17	29	18
TAGCCAAATAGTAAGCCGGTTCGGTC_CCGCCAATCCCGAACCCCGTTTCGCC	39	10	4	1	0	0	0	0
GGCGAAAGGTGGAAGTTAGTTAGCTC_CCGCCAATCCCGAACCCCGTTTCGCC	105	27	16	17	17	10	14	8
TGAAGAATAGATAACGTTGTTTGACT_CCGCCAATCCCGAACCCCGTTTCGCC	181	42	24	20	21	25	20	12
ATTGCAATCTGCAATTAGCTTGTATC_CCGCCAATCCCGAACCCCGTTTCGCC	20	4	1	1	0	1	3	1
ACGTAAATATCGAAAGGAATTGATAT_CCGCCAATCCCGAACCCCGTTTCGCC	44	8	17	6	8	11	0	0
TACCTAAGTCATAATAGTTTTTGGGT_CCGCCAATCCCGAACCCCGTTTCGCC	164	47	66	40	41	37	51	30
GAGAAAACACCCAACCGTTTTATTAA_CCGCCAATCCCGAACCCCGTTTCGCC	46	9	5	2	5	2	6	2
TATTGAAAATAAAACAATATTATTAC_CCGCCAATCCCGAACCCCGTTTCGCC	5	0	1	0	0	0	0	0
GGGGCAATGAAGAAGTATCTTGGGGC_CCGCCAATCCCGAACCCCGTTTCGCC	49	13	18	9	10	11	8	5
ATGGAAAAAGAGAATGGTATTGATTG_CCGCCAATCCCGAACCCCGTTTCGCC	77	18	9	13	7	7	12	9
GCGGTAATTATGAATTAATTTCTAAT_CCGCCAATCCCGAACCCCGTTTCGCC	5	0	2	0	0	0	3	2
CTCGAAAGTGGGAACTGCTTTGACAG_CCGCCAATCCCGAACCCCGTTTCGCC	1	0	0	0	0	0	0	0
GTTGAAAATTGCAAAGTCATTGTGCT_CCGCCAATCCCGAACCCCGTTTCGCC	62	17	20	18	27	25	25	8
AGGTAAATAATCAATTTTTTTCCAGT_CCGCCAATCCCGAACCCCGTTTCGCC	38	5	5	7	5	5	2	0
TCGTCAATTAGTAATGTGATTAAATT_CCGCCAATCCCGAACCCCGTTTCGCC	102	24	20	12	14	26	19	10
ATGGCAACCCATAACCTATTTGCCAA_CCGCCAATCCCGAACCCCGTTTCGCC	48	2	10	8	9	8	2	3
GGAAGAAGCAGAAATCGTTTTACATC_CCGCCAATCCCGAACCCCGTTTCGCC	32	7	5	11	8	3	5	7
GAAGTAATTAATAATTGATTTCGATC_CCGCCAATCCCGAACCCCGTTTCGCC	179	54	48	62	57	73	92	69
CTGAAAAAAACAAACCGATTTAAGGG_CCGCCAATCCCGAACCCCGTTTCGCC	214	75	44	59	47	52	53	24
TATCAAACAGGTAAAATGGTTGAGTA_CCGCCAATCCCGAACCCCGTTTCGCC	76	14	22	16	24	39	28	15
CAAGTAAAATTAAAAGTAATTTCCTG_CCGCCAATCCCGAACCCCGTTTCGCC	310	115	60	66	51	68	59	15
TGATTAAACCGCAACGGCTTTATATT_CCGCCAATCCCGAACCCCGTTTCGCC	21	6	5	7	4	28	34	15
CGGTACCAATTTAATGACGTTCGTCC_CCGCCAATCCCGAACCCCGTTTCGCC	19	3	4	1	5	2	8	1
TCCTCAATTGATAATGGTTTTGACAT_CCGCCAATCCCGAACCCCGTTTCGCC	92	33	30	39	34	30	32	8
TGCGAAACGCTTAAGTTCGTTTTTGC_CCGCCAATCCCGAACCCCGTTTCGCC	53	9	4	12	6	5	3	0
GGCCGAATCCCTAACAATTTTAATAG_CCGCCAATCCCGAACCCCGTTTCGCC	19	9	3	2	2	3	5	0
ATCGCAACATTGAAATTTTTTGCACT_CCGCCAATCCCGAACCCCGTTTCGCC	59	17	3	11	8	10	13	5
GGGATAAAAGTTAATAGTTTTCCGGA_CCGCCAATCCCGAACCCCGTTTCGCC	62	10	13	14	7	12	8	2
CGCCAAATCGCAAACCGCCTTGGGGT_CCGCCAATCCCGAACCCCGTTTCGCC	22	3	2	3	5	5	2	0
AGATGAATAATTAACCTATTTATTAA_CCGCCAATCCCGAACCCCGTTTCGCC	8	0	1	2	0	1	1	1
TACAAAAGGCTAAACAAATTTTCTGG_CCGCCAATCCCGAACCCCGTTTCGCC	285	58	74	68	54	53	38	20
AGTGCAACTTTTAAGTTCGTTCGGCG_CCGCCAATCCCGAACCCCGTTTCGCC	23	6	2	4	3	1	9	1
TCAGAAACTGGTAACTATATTATTCA_CCGCCAATCCCGAACCCCGTTTCGCC	34	8	5	5	6	7	16	4
ACATGAATTAAGAAAACCTTTTTTCT_CCGCCAATCCCGAACCCCGTTTCGCC	31	6	4	7	9	11	5	4
CTTTTAAAATTAAAATATATTCGTGA_CCGCCAATCCCGAACCCCGTTTCGCC	1	0	1	0	0	0	0	0
TCTGCAATACAAAAACCTTTCATTC_CCGCCAATCCCGAACCCCGTTTCGCC	129	25	16	22	30	35	23	13
ACGCGAAGCCATAATAACGTTACTTT_CCGCCAATCCCGAACCCCGTTTCGCC	91	14	12	8	17	19	13	2
ATATCAATATGGAATTCTTTTTTTAT_CCGCCAATCCCGAACCCCGTTTCGCC	1	0	0	0	0	0	0	0
GGAGCAACGTGGAAGCACGTTGACGG_CCGCCAATCCCGAACCCCGTTTCGCC	54	17	6	13	5	18	7	6
ATCACAAGTAAAAAACAGGTTATCCT_CCGCCAATCCCGAACCCCGTTTCGCC	195	84	52	36	57	65	82	37
GTATTAAACTCGAACCGGATTGCAGC_CCGCCAATCCCGAACCCCGTTTCGCC	18	5	7	8	6	7	10	1
ACATGAATAGTAAAATGTGTTAACGT_CCGCCAATCCCGAACCCCGTTTCGCC	77	6	4	1	5	1	3	4
CAATAAAGCGTTAAAATCGTTTCTTA_CCGCCAATCCCGAACCCCGTTTCGCC	38	12	14	3	8	5	9	6
CTCTAAAAGAACAAATTATTTTACTG_CCGCCAATCCCGAACCCCGTTTCGCC	2	2	1	0	0	0	0	0
TGAACAATCTTGAATCATGTTCTTGG_CCGCCAATCCCGAACCCCGTTTCGCC	155	62	46	42	30	50	36	23
TACGGAAAGTATAACCCCCTTCATGT_CCGCCAATCCCGAACCCCGTTTCGCC	231	37	19	30	23	29	39	28
TTTATAAGCGCTAAGTAGTTTAGCTG_CCGCCAATCCCGAACCCCGTTTCGCC	1	0	0	1	0	0	0	0
TATCTAAAGCGAAAGACAATTATGAC_CCGCCAATCCCGAACCCCGTTTCGCC	196	45	49	53	57	77	109	50
GCTAAAATATCCAATGTTATTTGGGC_CCGCCAATCCCGAACCCCGTTTCGCC	54	15	7	2	4	5	4	0
CCTGTAATTAGGAATACACTTAGATT_CCGCCAATCCCGAACCCCGTTTCGCC	65	21	14	35	42	43	41	11
AGCAAAACGTATAAATGCTTTGCGTA_CCGCCAATCCCGAACCCCGTTTCGCC	23	6	3	6	10	4	16	2
TAGGTAATATGTAATGCCATTACGAA_CCGCCAATCCCGAACCCCGTTTCGCC	68	5	12	8	3	2	4	3
GACGAAACAACTAACAGTGTTTTCCG_CCGCCAATCCCGAACCCCGTTTCGCC	2	5	0	2	2	1	2	0
ATAATAACTATCAAAGCCTTTCTCAA_CCGCCAATCCCGAACCCCGTTTCGCC	10	3	2	3	0	2	10	2
TCAGAAAATATCAAGTGTCTTGAGAT_CCGCCAATCCCGAACCCCGTTTCGCC	21	9	3	8	7	8	8	0
AGGAAAATCTCTAAAAGGCTTCTGCT_CCGCCAATCCCGAACCCCGTTTCGCC	89	41	19	30	27	22	23	14
GCCGGAAGAGAGAATTCAATTCTGAC_CCGCCAATCCCGAACCCCGTTTCGCC	116	37	26	24	33	31	26	12
TCACGAATAGCGAACTGCCTTTTCCT_CCGCCAATCCCGAACCCCGTTTCGCC	89	21	21	15	9	18	34	14
GAATCAATATTTAATTTCGTTGCAGG_CCGCCAATCCCGAACCCCGTTTCGCC	89	35	30	53	90	153	239	153
GGGTGAAGGTCTAAGAGTGTTCGTAA_CCGCCAATCCCGAACCCCGTTTCGCC	19	16	10	8	9	11	5	2
AACCTAACGAAGAATGGTATTGTACG_CCGCCAATCCCGAACCCCGTTTCGCC	396	56	55	57	64	56	47	20
AAAAAAAAGATCATACTGTTAACAA_CCGCCAATCCCGAACCCCGTTTCGCC	213	60	53	44	61	44	62	19
CTCACAACAGGGAATAGTCTTAGGCG_CCGCCAATCCCGAACCCCGTTTCGCC	382	88	62	54	55	66	48	33
TACTCAACTAATAATGTGTTTTTTT_CCGCCAATCCCGAACCCCGTTTCGCC	1	0	0	0	0	0	0	0
GACATAATTATCAAGCCTCTTGTCAT_CCGCCAATCCCGAACCCCGTTTCGCC	44	13	12	6	11	12	6	2
CCTCGAATAGGCAAGATATTTCGCTG_CCGCCAATCCCGAACCCCGTTTCGCC	3	0	0	0	0	0	0	0
TTCTGAAAATTTAACATTGTTGAAAA_CCGCCAATCCCGAACCCCGTTTCGCC	45	6	10	12	11	10	12	0
TTCGAAATTCTTAATATAGTTAACTT_CCGCCAATCCCGAACCCCGTTTCGCC	12	0	0	1	0	1	2	0
AAAAGAACCAAGAATATAGTTAGGTA_CCGCCAATCCCGAACCCCGTTTCGCC	85	26	22	30	27	36	28	13
CGCCGAAAATTCAACCGATTTTCATG_CCGCCAATCCCGAACCCCGTTTCGCC	94	20	31	22	25	19	8	13
CTGGGAAACCAGAAATCTCTTTTGTC_CCGCCAATCCCGAACCCCGTTTCGCC	152	38	40	32	13	50	39	20
TCAATAACTTGCAACTAAATTGCGAA_CCGCCAATCCCGAACCCCGTTTCGCC	46	15	4	5	11	7	8	2
TAACGAATATCGAATGCCTTTAGCGT_CCGCCAATCCCGAACCCCGTTTCGCC	208	53	30	42	42	37	60	30
CCCAAAAGTAACAACCACTTTTACTC_CCGCCAATCCCGAACCCCGTTTCGCC	64	18	7	16	17	18	15	6
GGAACAAAAGGGAAGTGGATTGAATG_CCGCCAATCCCGAACCCCGTTTCGCC	72	33	3	8	11	17	14	2
TTAGGAATGGTTAATTTAATTTGATG_CCGCCAATCCCGAACCCCGTTTCGCC	120	40	23	23	22	27	18	5
CGTGGAACGTGTAATGTATTTTGCAT_CCGCCAATCCCGAACCCCGTTTCGCC	91	23	18	21	28	26	28	11
GGGGAAAGGTAAAAAATAGTTGGGGT_CCGCCAATCCCGAACCCCGTTTCGCC	41	14	18	8	10	8	5	4
AAAGAAACCGTTAATCAAATTCGAAG_CCGCCAATCCCGAACCCCGTTTCGCC	27	0	3	7	0	5	6	4
GCCATAAGAATAAAAATGCTTTTTAT_CCGCCAATCCCGAACCCCGTTTCGCC	28	5	8	3	4	4	3	6
TTTAAAAACAGTAACATCCTTAACAC_CCGCCAATCCCGAACCCCGTTTCGCC	130	39	34	30	22	15	32	9
AATATAAACTAGAAACAGATTTACTT_CCGCCAATCCCGAACCCCGTTTCGCC	108	39	30	28	45	31	14	11
CCTCAAATCGACAAGGTTGTTAGCAA_CCGCCAATCCCGAACCCCGTTTCGCC	38	4	13	17	19	10	23	8
TTCCTAAAACGCAATTGGTTTGCTTG_CCGCCAATCCCGAACCCCGTTTCGCC	33	9	6	3	6	6	5	8
CATTCAATCCTCAACGCCATTGTTA_CCGCCAATCCCGAACCCCGTTTCGCC	1	0	0	0	0	1	0	0
GAAATAACAACGAAGATAATTTTTTA_CCGCCAATCCCGAACCCCGTTTCGCC	30	5	7	2	2	9	3	2
TTCCTAAAATTGAAAATTGTTATTGG_CCGCCAATCCCGAACCCCGTTTCGCC	19	1	0	0	0	0	0	0
ATTATAACACTTAACGTATTTGCATC_CCGCCAATCCCGAACCCCGTTTCGCC	80	18	22	18	13	14	19	6
AATCAAAAGGAAAATCTTGTTTAAGA_CCGCCAATCCCGAACCCCGTTTCGCC	16	6	0	7	1	4	2	2
ATTAGAATCCTAAATGTAATTTTCCT_CCGCCAATCCCGAACCCCGTTTCGCC	59	9	8	3	8	21	8	3
CGACTAATACAGAACGCATTTATCTT_CCGCCAATCCCGAACCCCGTTTCGCC	45	16	9	15	6	10	9	3
TTTTCAAAAAAAAAATGTTTTGGAGA_CCGCCAATCCCGAACCCCGTTTCGCC	2	4	0	0	2	1	1	0
GAGACAATGTGCAATTCGCTTTTACG_CCGCCAATCCCGAACCCCGTTTCGCC	37	10	6	1	0	0	0	0
CTCAAAATCGTTAAGTAGATTCAAAC_CCGCCAATCCCGAACCCCGTTTCGCC	7	0	2	1	2	0	1	0
AACAGAATCTCCAAGGTGTTTATTAG_CCGCCAATCCCGAACCCCGTTTCGCC	175	39	30	12	23	16	9	7
GCCTTAAACCGAAATACAGTTGCTAG_CCGCCAATCCCGAACCCCGTTTCGCC	69	17	7	8	8	7	7	9
TGTATAACACTGAATCTGTTTAGGTC_CCGCCAATCCCGAACCCCGTTTCGCC	30	5	4	1	2	2	1	0
ACATTAACCTGAAACGTATTTGGTAT_CCGCCAATCCCGAACCCCGTTTCGCC	64	9	3	1	3	0	3	2
GGACCAACATCAAATGAAGTTCCGCT_CCGCCAATCCCGAACCCCGTTTCGCC	31	9	7	9	7	10	7	10
CCGGCAAGCTAAAACCCTGTTAGGCC_CCGCCAATCCCGAACCCCGTTTCGCC	21	8	7	6	7	7	8	8
GATCCAACCATTAATATTGTTAGGCT_CCGCCAATCCCGAACCCCGTTTCGCC	36	4	13	11	9	16	11	5
AATACAAACTCAAAGGGTTTTGGGGT_CCGCCAATCCCGAACCCCGTTTCGCC	69	17	13	11	8	9	19	9
TTTTGAACTCACAAATAACTTGGATT_CCGCCAATCCCGAACCCCGTTTCGCC	46	12	12	5	6	1	6	3
TTTATAAGGGATAAAATCATTGTTGT_CCGCCAATCCCGAACCCCGTTTCGCC	52	30	22	25	26	28	36	15
ATCTGAATAACGAACCGGGTTGGGTC_CCGCCAATCCCGAACCCCGTTTCGCC	46	25	8	8	9	6	10	8
CACATAACCTCGAAAATTATTGCTCC_CCGCCAATCCCGAACCCCGTTTCGCC	39	6	3	10	14	5	7	5
TTAAAAATTGAAAAATCTTTTATGGA_CCGCCAATCCCGAACCCCGTTTCGCC	1	0	0	0	1	0	0	0
AAAAGAAACCAAAATTTAATTAAGTG_CCGCCAATCCCGAACCCCGTTTCGCC	65	19	37	26	19	30	36	27
CAAATAATCTCCAACATGCTTACGTT_CCGCCAATCCCGAACCCCGTTTCGCC	56	8	11	10	13	7	14	6
CGTCCAATGGTTAAAAGCTTTAGCAG_CCGCCAATCCCGAACCCCGTTTCGCC	48	20	10	19	18	16	18	4
ATTCAAAAAAGTGCGTTCTTTT_CCGCCAATCCCGAACCCCGTTTCGCC	12	2	6	9	5	6	8	4
TTAAAAATCACTAATTTAATTATCTG_CCGCCAATCCCGAACCCCGTTTCGCC	26	6	11	8	2	10	18	9
GCCACAATTTTCAATATGCTTCATTC_CCGCCAATCCCGAACCCCGTTTCGCC	190	50	34	48	45	40	24	13
ATCTGAAGACCGAACTAATTTGTTGA_CCGCCAATCCCGAACCCCGTTTCGCC	43	13	5	10	17	9	7	3
CCATCAAACCGAAACCCCATTAGGGT_CCGCCAATCCCGAACCCCGTTTCGCC	56	8	11	9	16	15	16	11
AAAGAAACATGAAACTAAGTTATGGC_CCGCCAATCCCGAACCCCGTTTCGCC	18	6	2	1	0	0	0	0
CAAGAAACTATCAAACTTGTTATCTA_CCGCCAATCCCGAACCCCGTTTCGCC	59	23	17	6	7	3	7	2
GGGGGAATCGTAAACCGCTTTATGTA_CCGCCAATCCCGAACCCCGTTTCGCC	26	8	2	7	0	2	8	1
TATTTAAATTGTAAGTGCCTTGCCGT_CCGCCAATCCCGAACCCCGTTTCGCC	150	67	29	35	29	41	38	6
TCAGTAACCAGAAAGAGTTTTACGTT_CCGCCAATCCCGAACCCCGTTTCGCC	90	25	18	32	29	29	14	7
TTGTGAATACTCAATCTTATTTCATA_CCGCCAATCCCGAACCCCGTTTCGCC	74	20	21	33	23	35	43	22
CGAACAACATGAAAAAGATTTGTGAC_CCGCCAATCCCGAACCCCGTTTCGCC	53	8	13	2	6	4	5	8
CCGACAACATGCAAGTAGATTTCATT_CCGCCAATCCCGAACCCCGTTTCGCC	70	18	5	6	11	8	13	5
GAGTAAACTGCGAACCTCTTTCTAAT_CCGCCAATCCCGAACCCCGTTTCGCC	76	14	21	15	16	13	7	9
ACTTAAAGGGATAATTTACTTTAGGT_CCGCCAATCCCGAACCCCGTTTCGCC	53	21	19	17	23	22	16	5
ACTACAATTTTTACCATATTATAAA_CCGCCAATCCCGAACCCCGTTTCGCC	115	15	27	13	5	19	29	9
ACACAAATACGGAAATAATTTCAGTT_CCGCCAATCCCGAACCCCGTTTCGCC	52	11	13	2	0	3	2	0
ACAGGAAAATTAAAAGTAGTTTTGTT_CCGCCAATCCCGAACCCCGTTTCGCC	33	9	9	0	2	6	6	4
GGCACAAAATGTAAATCGTTTGTCGT_CCGCCAATCCCGAACCCCGTTTCGCC	46	20	16	50	77	130	288	191
TGTTTAATATCTAACTTACTTTTGTA_CCGCCAATCCCGAACCCCGTTTCGCC	95	18	19	20	13	19	30	17
CTAAAAAAATGTAACTGTATTCCGGC_CCGCCAATCCCGAACCCCGTTTCGCC	56	21	19	85	109	151	297	231
ATATCAAGGTCTAAATGAATTACTGC_CCGCCAATCCCGAACCCCGTTTCGCC	46	7	2	2	2	2	5	0
ACATCAACAGTGAACCAATTTTGGTG_CCGCCAATCCCGAACCCCGTTTCGCC	35	6	12	3	5	8	0	1
CCTCTAAACGGTAACATTTTTGTGCA_CCGCCAATCCCGAACCCCGTTTCGCC	1	1	0	0	0	0	0	0
TATTCAAAGCGGAAAGGTTTTCCGTG_CCGCCAATCCCGAACCCCGTTTCGCC	11	4	5	2	4	8	2	0
GATAAAACCTATAAACCTTTTCGGTC_CCGCCAATCCCGAACCCCGTTTCGCC	172	47	43	38	54	40	47	22
CGGGCAATCCAAAAACGTGTTATAAT_CCGCCAATCCCGAACCCCGTTTCGCC	112	19	55	37	35	52	85	81
CAGGTAATCCGGAAACATCTTTCTAG_CCGCCAATCCCGAACCCCGTTTCGCC	91	28	23	31	35	20	25	15
ATTCTAAACTTAAAGCACATTCGCGG_CCGCCAATCCCGAACCCCGTTTCGCC	161	60	30	13	30	19	20	8
TGATGAATTCGTAAACTTGTTCATGC_CCGCCAATCCCGAACCCCGTTTCGCC	105	24	18	19	14	13	15	6
TATGGAAATTTGAATGAGCTTGCACG_CCGCCAATCCCGAACCCCGTTTCGCC	13	1	1	0	1	0	2	0
ATTCGAAAGGTCAAGTTTGTTGTATA_CCGCCAATCCCGAACCCCGTTTCGCC	133	35	30	30	46	64	61	27
CGGTTAAAAAGAAAGGACATTCATTA_CCGCCAATCCCGAACCCCGTTTCGCC	44	18	28	32	22	18	9	5
AAGAAAACTACAAACACATTTTTTGA_CCGCCAATCCCGAACCCCGTTTCGCC	116	20	20	28	21	17	14	6
ATCTTAATTATGAATAAATTTTGATA_CCGCCAATCCCGAACCCCGTTTCGCC	1	0	0	0	1	0	0	0
ATGTTAATAGTTAAAGACATTCTCGT_CCGCCAATCCCGAACCCCGTTTCGCC	34	7	9	5	9	4	4	1
TCCCTAAAACTGAAGTACTTATTGG_CCGCCAATCCCGAACCCCGTTTCGCC	20	8	3	2	0	0	0	0
CGTTCAATCGGAAAACTAATTATTC_CCGCCAATCCCGAACCCCGTTTCGCC	69	19	17	17	13	12	10	2
CTTTGAACGGCCAAGCGTGTTAGGCA_CCGCCAATCCCGAACCCCGTTTCGCC	87	20	19	17	23	30	18	13
TACAAAATATATAACAGGGTTACGTC_CCGCCAATCCCGAACCCCGTTTCGCC	16	2	1	0	2	5	1	0
GCGTAAATTTGGAAATTGATTTAAGG_CCGCCAATCCCGAACCCCGTTTCGCC	34	15	11	10	9	14	13	3
ATTTGAAGAATGAAGCACCTTTTTCC_CCGCCAATCCCGAACCCCGTTTCGCC	75	20	20	7	18	16	12	3
CATAAAAAGTTTAATTCTATTATTGT_CCGCCAATCCCGAACCCCGTTTCGCC	6	0	2	0	0	0	6	0
CATGGAAATTGAAAGCAGCTTCGATC_CCGCCAATCCCGAACCCCGTTTCGCC	80	34	22	21	27	20	19	5
CCGCAAAATTGTAACGCCTTCTCAC_CCGCCAATCCCGAACCCCGTTTCGCC	37	14	0	1	5	5	2	1
TTAATAACAACCAAGACCTTTTTATT_CCGCCAATCCCGAACCCCGTTTCGCC	37	5	8	3	1	2	0	1
TTGGTAATATATAAGATCATTTTGTT_CCGCCAATCCCGAACCCCGTTTCGCC	139	28	43	26	21	27	40	13
CTGACAACTGACAAACTCATTATCCA_CCGCCAATCCCGAACCCCGTTTCGCC	126	34	30	29	37	29	32	20
GACTAAACTATCAATAAATTTGCCCT_CCGCCAATCCCGAACCCCGTTTCGCC	21	4	9	10	11	29	66	27
CTGTCAATAGGCAATACATTTCCTTT_CCGCCAATCCCGAACCCCGTTTCGCC	89	17	7	5	4	5	2	3
AGTGTAAATGGGGAACTTACTTGTATT_CCGCCAATCCCGAACCCCGTTTCGCC	148	31	31	20	20	21	32	14
AATTAAAGTGTGAATCTATTTTGACA_CCGCCAATCCCGAACCCCGTTTCGCC	82	26	9	11	17	16	11	4
GATGAAAATGTGAATATATTTCAGGG_CCGCCAATCCCGAACCCCGTTTCGCC	17	12	6	6	7	10	24	8
CGTCTAAGTAAGAAGGCTATTAGTGG_CCGCCAATCCCGAACCCCGTTTCGCC	80	18	7	16	5	23	5	3
TATAAAAATGGCAACATTATTGGCGA_CCGCCAATCCCGAACCCCGTTTCGCC	24	2	3	3	3	12	9	1
ACCACAACTTATAACATGATTCTTTC_CCGCCAATCCCGAACCCCGTTTCGCC	217	40	57	32	48	41	43	23
GCAAGAAAAACCAAACCTTTTAATTG_CCGCCAATCCCGAACCCCGTTTCGCC	107	24	22	16	16	23	33	10
TCTGCAAACAGTAAAACATTTCTGTA_CCGCCAATCCCGAACCCCGTTTCGCC	87	19	17	9	16	12	13	4
CGCTGAAGGCGAAAGCATGTTAATGG_CCGCCAATCCCGAACCCCGTTTCGCC	401	78	95	99	125	105	107	57
TAGTTAAAAGTCAATCACATTGCTGT_CCGCCAATCCCGAACCCCGTTTCGCC	98	20	14	5	4	6	21	2
CGCTAAACAGCTAATGCTATTTTGGA_CCGCCAATCCCGAACCCCGTTTCGCC	220	47	49	48	60	68	59	33
CATAAAATAGCTAATGAGATTAGTAC_CCGCCAATCCCGAACCCCGTTTCGCC	52	17	9	22	12	12	10	4
ACTCTAATATGCAAACCTATTGAACT_CCGCCAATCCCGAACCCCGTTTCGCC	43	7	12	15	11	27	22	6
GATGCAAGGCGGAAGCGATTTGGGAA_CCGCCAATCCCGAACCCCGTTTCGCC	56	6	5	12	8	11	8	8
TCGAGAACTTCGAACGGTTTTCGATG_CCGCCAATCCCGAACCCCGTTTCGCC	102	34	32	16	12	13	15	3
TTTTGAAAGTATAATATTTTTCTGTT_CCGCCAATCCCGAACCCCGTTTCGCC	47	4	14	16	7	12	20	7
AAACCAAACACTAACGAAGTTTTATA_CCGCCAATCCCGAACCCCGTTTCGCC	92	22	29	34	36	32	31	12
AATAGAAATTCTAAAACAATTTCTTA_CCGCCAATCCCGAACCCCGTTTCGCC	6	2	2	4	2	6	8	1
TATTTAATAAACAAGAACATTGTGTT_CCGCCAATCCCGAACCCCGTTTCGCC	227	60	40	19	24	22	22	12
TCCACAAACCGGAAACAAATTAAACA_CCGCCAATCCCGAACCCCGTTTCGCC	44	19	14	6	9	8	8	4
CTTAAAACTTTAAAGACGTTTTTATA_CCGCCAATCCCGAACCCCGTTTCGCC	16	4	6	3	1	1	2	0
TTCTCAATAGAAAATACGGTTCTACC_CCGCCAATCCCGAACCCCGTTTCGCC	45	10	7	5	2	3	9	4
TTCGAAATCAAAAAGCAACTTGCTTA_CCGCCAATCCCGAACCCCGTTTCGCC	106	25	23	14	20	23	23	23
CCCGAAAGTGCTAAATTATTTAGGAA_CCGCCAATCCCGAACCCCGTTTCGCC	159	34	28	31	20	33	26	11
ATTCGAAAAAGGAAAAGTGTTGGGGT_CCGCCAATCCCGAACCCCGTTTCGCC	14	7	6	8	10	5	1	0
GACAAAAACGGGAATCCTATTCCGAA_CCGCCAATCCCGAACCCCGTTTCGCC	28	6	1	0	0	1	5	3
TCCTTAACAATTAACTAGTTTTCGAT_CCGCCAATCCCGAACCCCGTTTCGCC	46	3	10	7	7	16	7	3
GTTTAAAACTTTAAAAGAATTTTAAG_CCGCCAATCCCGAACCCCGTTTCGCC	22	0	10	1	1	4	5	1
TACACAAAATCTAACAATCTTCTTGT_CCGCCAATCCCGAACCCCGTTTCGCC	65	11	11	8	10	9	17	7
ATTATAATTGCCAAAGATTTTTTTAA_CCGCCAATCCCGAACCCCGTTTCGCC	76	25	30	35	27	20	56	21
TTCCAAATCATTAATATCGTTTCCGA_CCGCCAATCCCGAACCCCGTTTCGCC	25	12	8	1	0	2	0	0
TGCATAACCCTTAAGCGCTTTAGACG_CCGCCAATCCCGAACCCCGTTTCGCC	94	20	12	17	13	11	10	3
GAGGAAATTGACAAATGGCTTAACTT_CCGCCAATCCCGAACCCCGTTTCGCC	39	14	11	4	7	9	8	2
ATGTGAAAACAAAAGTGGATTGTCGG_CCGCCAATCCCGAACCCCGTTTCGCC	19	11	5	5	7	11	10	8
TAAGTAAAATCTAAATAATTTTGCTG_CCGCCAATCCCGAACCCCGTTTCGCC	83	16	30	12	12	19	11	4
AGGACAATTATGAATTATGTTGGTTA_CCGCCAATCCCGAACCCCGTTTCGCC	82	21	14	14	30	47	48	24
CCCAGAAATTGGAAACGAATTCGGCT_CCGCCAATCCCGAACCCCGTTTCGCC	91	18	15	26	30	25	20	8
AAACAAATTATGAATAGTATTACCTT_CCGCCAATCCCGAACCCCGTTTCGCC	1	0	0	0	0	1	0	0
GCGAAAAGTTTTAAGTACATTGTTAT_CCGCCAATCCCGAACCCCGTTTCGCC	1	0	0	0	1	0	0	0
ATCCGATATCGGTACCTGGTTAATCT_CCGCCAATCCCGAACCCCGTTTCGCC	81	12	8	8	15	23	8	5
CACACAAGGCCGAAGACGATTCGGGA_CCGCCAATCCCGAACCCCGTTTCGCC	78	11	11	2	8	9	9	2
CGATCAACTGTAAAATTAGTTGGAGA_CCGCCAATCCCGAACCCCGTTTCGCC	148	30	23	25	26	34	46	17
TACTTAACGCTTAATGGAGTTCTACT_CCGCCAATCCCGAACCCCGTTTCGCC	67	11	20	14	15	17	19	8
AGGCCAAGAGGTAATCTGCTTACGCG_CCGCCAATCCCGAACCCCGTTTCGCC	110	22	11	9	14	13	17	10
AAACCAACAAAGAATACCGTTCAATC_CCGCCAATCCCGAACCCCGTTTCGCC	98	28	26	17	46	30	17	19
CGAAGAAAAAGAAAACTCCTTTTGTT_CCGCCAATCCCGAACCCCGTTTCGCC	20	5	11	11	9	5	3	6
GAAAAAATAGATAAATGCCTTCCGTT_CCGCCAATCCCGAACCCCGTTTCGCC	14	4	1	2	0	0	0	0
CGAAAAATTTTGAAAATTTTTAACTT_CCGCCAATCCCGAACCCCGTTTCGCC	18	1	5	2	2	1	4	2
TTCACAATGCACAAACGTATTATAGG_CCGCCAATCCCGAACCCCGTTTCGCC	112	17	22	9	21	12	20	9
AACTAAATTCAGAATTCGGTTAGTAC_CCGCCAATCCCGAACCCCGTTTCGCC	29	19	13	5	6	5	4	3
ATGAAAAACTGGAAGATCGTTCGACG_CCGCCAATCCCGAACCCCGTTTCGCC	59	12	6	7	8	14	14	5
ATCCTAAAAAATAATCGTTTTAGCAC_CCGCCAATCCCGAACCCCGTTTCGCC	115	30	26	9	14	18	13	15
GGGCTAAGCGGTAAGGTCGTTAGGGG_CCGCCAATCCCGAACCCCGTTTCGCC	9	2	2	1	0	0	1	0
ATTAAAACACTAAATGTAATTGGTAG_CCGCCAATCCCGAACCCCGTTTCGCC	41	8	6	5	0	2	2	3
ACTTCAACTTTAAAGCAACTTGACCT_CCGCCAATCCCGAACCCCGTTTCGCC	74	21	22	30	18	32	40	12
TCTAAAAGCTACAACTGGGTTGTACC_CCGCCAATCCCGAACCCCGTTTCGCC	52	13	3	5	4	14	6	0
CCTTACAAACGCCCTTCCTAT_CCGCCAATCCCGAACCCCGTTTCGCC	85	20	1	7	2	2	6	1
GGGTAAAAGTAAAAATTGATTGTGGC_CCGCCAATCCCGAACCCCGTTTCGCC	51	12	2	5	6	0	2	3
GCTAGAATTTGAAAACGAGTTAAGAG_CCGCCAATCCCGAACCCCGTTTCGCC	141	37	32	28	20	32	19	13
ACCAGAATCACAAACGAAGTTGGTGA_CCGCCAATCCCGAACCCCGTTTCGCC	113	24	32	18	39	27	35	14
GTCAAAAGGACGAAAAATGTTTACTA_CCGCCAATCCCGAACCCCGTTTCGCC	58	16	9	5	7	2	3	0
AATAGAACAGGGAAGCGTTTTTAGCT_CCGCCAATCCCGAACCCCGTTTCGCC	21	8	9	16	12	5	5	0
TCCAAAATTAGAAACGTTGTTTCATA_CCGCCAATCCCGAACCCCGTTTCGCC	228	61	52	42	68	55	43	32
GTTAGAAGCGCTAAACCAATTCGAAT_CCGCCAATCCCGAACCCCGTTTCGCC	73	24	21	29	29	20	21	7
ATGATAACATTAAATACGTTTACATT_CCGCCAATCCCGAACCCCGTTTCGCC	36	12	8	6	7	9	13	11
AACGCAATCGTAAAATGTTTTGGGTA_CCGCCAATCCCGAACCCCGTTTCGCC	191	53	53	30	24	41	41	21
ATATAAAACCGTAATAGCGTTGCTAG_CCGCCAATCCCGAACCCCGTTTCGCC	78	25	22	30	36	26	33	14
CTATGAATATACAACCAAATTGTAAT_CCGCCAATCCCGAACCCCGTTTCGCC	93	21	24	19	21	11	14	8
CGCTTAAATGTTAATCGTGTTTGAAC_CCGCCAATCCCGAACCCCGTTTCGCC	59	9	4	6	5	10	12	6
CTCAGAATAATCAATGTGGTTGTTTA_CCGCCAATCCCGAACCCCGTTTCGCC	22	6	5	12	6	12	10	7
ACGGTAAACTAAAATCGTTTTGGTTT_CCGCCAATCCCGAACCCCGTTTCGCC	15	6	2	1	0	0	1	0
ATTGTAATGTAAAACACCCTTATGCT_CCGCCAATCCCGAACCCCGTTTCGCC	43	18	11	13	12	8	6	4
CACAGAACTACTAACGTTTTTCATTG_CCGCCAATCCCGAACCCCGTTTCGCC	20	7	2	3	3	1	5	2
TAAAGAAAATGGAATGGGATTTAGAC_CCGCCAATCCCGAACCCCGTTTCGCC	42	4	11	10	15	10	13	6
CTCGGAAAACGCAAGGCGATTGCGCG_CCGCCAATCCCGAACCCCGTTTCGCC	8	3	0	5	1	1	0	0
GAGATAAAAGACAAGTTTTTTATTAT_CCGCCAATCCCGAACCCCGTTTCGCC	26	6	3	6	2	6	7	4
ACTGCAATACCCAATTATTTTTTGAC_CCGCCAATCCCGAACCCCGTTTCGCC	68	8	5	12	4	8	10	6
AATGAAATAGCCAATCTGATTGGTAG_CCGCCAATCCCGAACCCCGTTTCGCC	7	0	0	0	0	0	0	0
GCTATAAATTAAAAGCGTTTTTAATA_CCGCCAATCCCGAACCCCGTTTCGCC	51	11	14	7	4	4	14	4
AAGTTAAACAGTAATAGCATTGCATT_CCGCCAATCCCGAACCCCGTTTCGCC	1	0	0	0	0	0	0	0
CTAACAAAATAGAAGCTTATTTTTTC_CCGCCAATCCCGAACCCCGTTTCGCC	87	20	26	34	22	22	19	9
ACCGTAATGTTCAACATTGTTCATAC_CCGCCAATCCCGAACCCCGTTTCGCC	200	27	24	9	24	21	20	17
AATTCAAAG_CCGCCAATCCCGAACCCCGTTTCGCC	1	0	0	0	0	0	0	0
TTTACAGCTTTAAGAGTGTTCTATG_CCGCCAATCCCGAACCCCGTTTCGCC	48	16	12	26	15	14	16	7
GTTACAATATTCAAACTTATTTGTAT_CCGCCAATCCCGAACCCCGTTTCGCC	125	25	33	24	12	30	38	9
CATTGAAGGTGCAAAGTAATTCCGTT_CCGCCAATCCCGAACCCCGTTTCGCC	172	47	24	35	35	17	21	14
ATTATAATCTGCAATGCCTTTATTAA_CCGCCAATCCCGAACCCCGTTTCGCC	1	1	0	0	0	0	0	0
TCATCAATGGCGAAATAGTTTGGACT_CCGCCAATCCCGAACCCCGTTTCGCC	36	3	2	6	10	10	11	16
AAGTCAAATTTTAAGCGCATTTTTCG_CCGCCAATCCCGAACCCCGTTTCGCC	32	15	19	23	35	43	50	23
AAGACAAGTCTTAAACGTTTTATTTT_CCGCCAATCCCGAACCCCGTTTCGCC	111	24	38	28	29	35	42	30
TTATAAATGTTAAAGGATATTGTTTG_CCGCCAATCCCGAACCCCGTTTCGCC	72	9	13	9	12	7	21	6
GTTTCAACTAGCAAACCAGTTAATGG_CCGCCAATCCCGAACCCCGTTTCGCC	75	18	25	24	22	25	18	12
TTCAAAAATCTGAATTGGATTATGCT_CCGCCAATCCCGAACCCCGTTTCGCC	3	0	1	0	0	0	1	0
TCCGTAACGACTAAGGCTATTCGCCC_CCGCCAATCCCGAACCCCGTTTCGCC	130	40	30	21	14	20	22	5
GCATAAAACGGGAATATTGTTACTT_CCGCCAATCCCGAACCCCGTTTCGCC	144	30	34	19	26	28	38	12
GGATAAAACACGAACTACTTTAAACG_CCGCCAATCCCGAACCCCGTTTCGCC	17	3	3	0	2	0	2	1
CTACTAAATTGCAAGCACGTTCCGCA_CCGCCAATCCCGAACCCCGTTTCGCC	45	14	13	5	4	2	0	1
GCGATAACGCTGAATACAATTCAAAA_CCGCCAATCCCGAACCCCGTTTCGCC	29	5	3	4	12	8	4	4
TCTAGAATTTTAAACCTTATTGCTAA_CCGCCAATCCCGAACCCCGTTTCGCC	37	16	3	0	2	3	2	0
CTCATAACTTGAAATTTCTTTATCTG_CCGCCAATCCCGAACCCCGTTTCGCC	261	94	68	49	52	78	64	45
GATCAAAATAGTAATGATCTTGAGTT_CCGCCAATCCCGAACCCCGTTTCGCC	49	8	5	3	7	8	16	9
GAATAAATAGAAAAAAAAGTTGGTTT_CCGCCAATCCCGAACCCCGTTTCGCC	92	40	28	24	22	22	28	12
TTGTCAAAAAGGAAAGCGATTATCAA_CCGCCAATCCCGAACCCCGTTTCGCC	115	26	22	9	14	30	13	5
CCCGAAAACAACAAAGAATTTTGGGC_CCGCCAATCCCGAACCCCGTTTCGCC	69	20	9	16	10	17	19	6
ACTTCAATTGCTAAAGCGGTTTTGGG_CCGCCAATCCCGAACCCCGTTTCGCC	117	34	44	21	34	20	26	11
CGTCTAATTCTTAACTGTGTTTGCTT_CCGCCAATCCCGAACCCCGTTTCGCC	574	138	120	129	144	152	147	69
ACAATAAGCAAAAAGATGTTTCTCTA_CCGCCAATCCCGAACCCCGTTTCGCC	51	6	8	6	10	12	14	2
GTATCAACTATGAATTGTATTCAATG_CCGCCAATCCCGAACCCCGTTTCGCC	26	7	7	5	5	3	0	0
ATGTGAACTTGTAAATAGATTATTTC_CCGCCAATCCCGAACCCCGTTTCGCC	61	16	14	11	19	10	14	2
AATAGAAACTCAAACGGATTTTTAAT_CCGCCAATCCCGAACCCCGTTTCGCC	61	22	12	6	11	13	14	3
ATTATAATTAGGAACGAGTTTTGCAG_CCGCCAATCCCGAACCCCGTTTCGCC	48	17	13	11	14	13	8	3
CATTTAACAAGGAATGATATTTATAA_CCGCCAATCCCGAACCCCGTTTCGCC	20	3	6	4	2	7	10	3
CGATGAACAGGCAAAACCTTTCGCGG_CCGCCAATCCCGAACCCCGTTTCGCC	342	69	75	43	57	42	58	15
TGGAAAATAATAAAAAGTATTCGGAT_CCGCCAATCCCGAACCCCGTTTCGCC	91	25	25	10	19	21	25	5
TTAGCAAATATGAACGTGATTTTTTC_CCGCCAATCCCGAACCCCGTTTCGCC	176	52	43	96	70	88	140	78
TTATTAACACCAAACGGACTTGGATT_CCGCCAATCCCGAACCCCGTTTCGCC	176	32	29	29	27	23	28	31
TCTATAACTAGTAACCCACTTTAAGG_CCGCCAATCCCGAACCCCGTTTCGCC	183	53	50	75	70	67	71	28
CAATTAATAGGTAAACAGATTGGATT_CCGCCAATCCCGAACCCCGTTTCGCC	51	11	18	13	16	11	11	15
GACATAATCTTGAAATCATTTTCAAA_CCGCCAATCCCGAACCCCGTTTCGCC	118	31	27	12	10	11	21	12
GAATAAAGCCGAAAACATGTTCGGCG_CCGCCAATCCCGAACCCCGTTTCGCC	63	17	13	8	18	8	10	9
AGTATAATAGCGAAACGTGTTTTTTA_CCGCCAATCCCGAACCCCGTTTCGCC	213	56	60	49	47	43	57	32
CTTCGAACCATGAATTATATTCTTAC_CCGCCAATCCCGAACCCCGTTTCGCC	46	13	6	6	11	8	11	5
CCTTCAACAGGGATGGGGATTGGGGT_CCGCCAATCCCGAACCCCGTTTCGCC	1	1	0	0	0	0	0	0
CGGGAAAATCACAATCTTTTTCACCG_CCGCCAATCCCGAACCCCGTTTCGCC	1	0	0	1	0	0	0	0
TTACGAAACGGTAAAGGATCTTTTTGC_CCGCCAATCCCGAACCCCGTTTCGCC	88	14	9	4	7	4	7	7
TAAAGAAGTCTCAAGGCTTTTGTCTG_CCGCCAATCCCGAACCCCGTTTCGCC	57	9	9	9	9	14	14	4
TAACAAAGAATGAAAATTGTTTCTTG_CCGCCAATCCCGAACCCCGTTTCGCC	36	12	10	10	15	22	12	14
GTTTAAAAATGTAACCTGCTTTTGGC_CCGCCAATCCCGAACCCCGTTTCGCC	74	10	6	16	16	12	18	1
CTCATAATCGGGAAGCGTGTTTTCTT_CCGCCAATCCCGAACCCCGTTTCGCC	71	16	28	10	23	23	28	15
AGCAGAACGGGCAACGGTTTTCGGGG_CCGCCAATCCCGAACCCCGTTTCGCC	17	3	3	2	0	2	4	1
TACCAAATTGGTAACCCCTTTTCAGA_CCGCCAATCCCGAACCCCGTTTCGCC	102	21	9	9	7	19	23	15
GACCTAAGATCGAAGTCGGTTCTCTT_CCGCCAATCCCGAACCCCGTTTCGCC	41	4	2	4	1	6	3	0
AAAGCAACGCTTAAAGAAGTTTATTC_CCGCCAATCCCGAACCCCGTTTCGCC	17	4	0	0	0	0	0	0
TTTAAAAGCTATAAGGATATTCTAGC_CCGCCAATCCCGAACCCCGTTTCGCC	82	11	18	9	8	10	13	9
AGGGCAAACTTTAAAACCTTTCTTAA_CCGCCAATCCCGAACCCCGTTTCGCC	91	19	17	23	20	12	19	7
TATCTAACTGAGAAAGACATTAATAC_CCGCCAATCCCGAACCCCGTTTCGCC	46	15	12	6	5	5	11	3
ACTTAAAACAACAACAGCGTTGCGGC_CCGCCAATCCCGAACCCCGTTTCGCC	44	15	15	8	15	7	13	2
CATATAAAGATTAACGACGTTTTTAA_CCGCCAATCCCGAACCCCGTTTCGCC	51	21	18	21	15	13	20	4
CGTACAATGAAAAAAGATGTTATCGG_CCGCCAATCCCGAACCCCGTTTCGCC	13	1	3	1	1	3	0	0
GACGTAAGTCGGAACCTTTTTGCGGT_CCGCCAATCCCGAACCCCGTTTCGCC	278	79	87	60	67	61	89	55
CTGGCAAGGTATAAGCGCGTTTCAGG_CCGCCAATCCCGAACCCCGTTTCGCC	76	10	14	15	12	10	4	4
GTAGGAACCTCCAACAGTTTTCATGT_CCGCCAATCCCGAACCCCGTTTCGCC	47	17	12	5	12	9	16	4
ACAAAAAAAAGGAAGGTGGTTCGATA_CCGCCAATCCCGAACCCCGTTTCGCC	52	18	23	7	17	21	15	9
CTCTGAAACCTAAACAATTTTTTTCC_CCGCCAATCCCGAACCCCGTTTCGCC	66	17	11	7	9	14	11	7
AACCGAATAATGAATGAGGTTACTTG_CCGCCAATCCCGAACCCCGTTTCGCC	58	19	12	5	12	20	14	11
CAAATAATTCCGAAGCGATTTTAAGC_CCGCCAATCCCGAACCCCGTTTCGCC	14	10	5	2	4	5	5	0
ACGAAAATAATTAAACCGGTTCTGCG_CCGCCAATCCCGAACCCCGTTTCGCC	68	12	19	18	13	27	25	10
ATTAGAAACAAGAAGTTTGTTGAGTG_CCGCCAATCCCGAACCCCGTTTCGCC	25	4	9	4	13	7	9	2
CATAAAATGAGTAATCGATTTACCAC_CCGCCAATCCCGAACCCCGTTTCGCC	66	15	19	8	11	18	20	15
TACATAATACTTAAGACGTTTATCCA_CCGCCAATCCCGAACCCCGTTTCGCC	50	19	20	19	23	12	16	11
TCTATAACCACAAAGGAAATTGTCAA_CCGCCAATCCCGAACCCCGTTTCGCC	3	0	1	3	4	1	1	0
GAATTAACCCAGAAGACGCTTATTTT_CCGCCAATCCCGAACCCCGTTTCGCC	70	23	14	14	14	12	21	21
ACTTCAACATTTAAAGGCTTTTGTGA_CCGCCAATCCCGAACCCCGTTTCGCC	166	39	48	40	54	57	47	21
GGGGCAACTCGGAATAGCGTTGCTTG_CCGCCAATCCCGAACCCCGTTTCGCC	33	10	4	8	6	9	14	7
TCATCAAGCTTTAATCTTATTTACAT_CCGCCAATCCCGAACCCCGTTTCGCC	148	45	70	55	49	47	59	33
GAGGGAACGGCGAAAAGGGTTGAGCC_CCGCCAATCCCGAACCCCGTTTCGCC	8	0	0	0	1	0	3	1
CAAATAATAATAAAACATATTGGTTC_CCGCCAATCCCGAACCCCGTTTCGCC	1	0	0	0	0	0	0	0
CATGTAAAATGGAATCGAATTGCGGG_CCGCCAATCCCGAACCCCGTTTCGCC	1	0	0	0	0	0	1	0
TTTTGAACTGTGAATGTTTTTGACGT_CCGCCAATCCCGAACCCCGTTTCGCC	54	16	8	6	7	6	11	3
GTACTAAGATCAAATTGGGTTGGATA_CCGCCAATCCCGAACCCCGTTTCGCC	61	7	6	6	12	5	21	1
CGCCGAACAACCAACATCGTTTGATA_CCGCCAATCCCGAACCCCGTTTCGCC	127	60	41	23	38	29	23	23
TTTTAAATAGTTAACAGCGTTTAACA_CCGCCAATCCCGAACCCCGTTTCGCC	213	78	60	50	49	41	47	21
CAAGAAATGCCAAACTAACTTCAAAA_CCGCCAATCCCGAACCCCGTTTCGCC	10	0	5	4	3	5	5	3
CCCAAAACAACGAAAGTGGTTTCGTA_CCGCCAATCCCGAACCCCGTTTCGCC	25	7	2	3	6	0	2	0
CGCCCAACTCAGAAGGTTTTTTCGTA_CCGCCAATCCCGAACCCCGTTTCGCC	76	15	12	4	8	3	3	0
GTGCTAAGAGTCAACTTTGTTATATT_CCGCCAATCCCGAACCCCGTTTCGCC	11	4	2	2	2	4	1	0
TGTTAAAACGGAAAACGGTTTCGGAT_CCGCCAATCCCGAACCCCGTTTCGCC	56	17	19	11	9	20	17	10
TAAATAATTGGTAAACGTGTTCTTGT_CCGCCAATCCCGAACCCCGTTTCGCC	93	23	13	15	11	12	5	3
ACGGAAATGCGTAATTAGGTTACTCT_CCGCCAATCCCGAACCCCGTTTCGCC	37	6	3	3	1	0	3	0
CTAGTAACTTTTAATAGTTTTCAACT_CCGCCAATCCCGAACCCCGTTTCGCC	49	11	29	19	10	17	27	14
CTCATAACCCCTAAGACGGTTAAGGC_CCGCCAATCCCGAACCCCGTTTCGCC	51	9	12	9	6	8	9	10
GGGAGAAACTGTAATTTCATTCTGGT_CCGCCAATCCCGAACCCCGTTTCGCC	14	1	5	10	9	2	0	1
CTAGAAAAGCACAATACCCTTGGTAA_CCGCCAATCCCGAACCCCGTTTCGCC	22	1	1	0	0	1	3	2
ATTTCAACTTTCAAGATGTTTGGATC_CCGCCAATCCCGAACCCCGTTTCGCC	52	26	22	20	22	27	20	17
TCATAAACTAAGAAGCCAATTCTTAC_CCGCCAATCCCGAACCCCGTTTCGCC	50	16	11	14	9	16	14	12
AGCAAAACTTTTAAAGAAATTTACTA_CCGCCAATCCCGAACCCCGTTTCGCC	38	6	12	3	4	4	9	3
GCGAAAATAGGGAAGGAGATTCTGAA_CCGCCAATCCCGAACCCCGTTTCGCC	41	14	12	18	16	27	12	6
GGAGAAAATCTTAAGGAAGTTCGGAG_CCGCCAATCCCGAACCCCGTTTCGCC	32	6	2	5	2	2	2	1
GACATAATACCCAAGTACTTTTAGAG_CCGCCAATCCCGAACCCCGTTTCGCC	146	44	41	31	36	24	33	16
AGCCCAATAAATAAGTCACTTTAACT_CCGCCAATCCCGAACCCCGTTTCGCC	63	23	27	15	24	25	25	9
ATAACAAAACTTAAGGGACTTTGTAG_CCGCCAATCCCGAACCCCGTTTCGCC	106	17	10	5	3	9	2	9
AATTTAAGAGATAATCTTTTTTTAGA_CCGCCAATCCCGAACCCCGTTTCGCC	46	12	39	65	58	165	455	318
GTTACAAAATACAATGGCATTAACGT_CCGCCAATCCCGAACCCCGTTTCGCC	47	6	5	6	10	15	11	5
CATATAATCGCTAATATTTTTAATGC_CCGCCAATCCCGAACCCCGTTTCGCC	32	4	2	4	10	8	7	5
TGCGTAATGCGAAATTTAATTTCTTC_CCGCCAATCCCGAACCCCGTTTCGCC	16	5	4	1	1	4	5	4
GTTCTAATCGAGAAAAAGATTTAAAG_CCGCCAATCCCGAACCCCGTTTCGCC	13	6	4	6	2	5	5	3
CCTACAAGACGGAAAACGTTTCCATA_CCGCCAATCCCGAACCCCGTTTCGCC	36	7	17	15	8	11	9	2
AATACAATATGTAACATTATTTGCTC_CCGCCAATCCCGAACCCCGTTTCGCC	88	17	32	33	25	31	35	9
TGGGGAAAGTATAATCATTTTCGGGT_CCGCCAATCCCGAACCCCGTTTCGCC	1	0	0	0	0	0	1	0
AACGAAAGCGTTAATATATTTCGGCT_CCGCCAATCCCGAACCCCGTTTCGCC	85	25	29	22	21	26	28	13
CCCTTAATGGATAACATTTTTTTCGA_CCGCCAATCCCGAACCCCGTTTCGCC	53	10	3	8	2	8	1	5
CATCCAATCGGCAATAAGTTTATTGG_CCGCCAATCCCGAACCCCGTTTCGCC	155	38	17	4	2	8	6	4
ATAGTAACGGAGAATTCATTTGTATG_CCGCCAATCCCGAACCCCGTTTCGCC	3	2	1	1	0	0	2	0
AGGTCAATTTCGAATGGTGTTTGCAA_CCGCCAATCCCGAACCCCGTTTCGCC	56	12	8	4	5	8	2	5
TAACCAAACCCTAAGCTCCTTTCAGT_CCGCCAATCCCGAACCCCGTTTCGCC	86	20	15	20	17	18	24	10
AATCAAATCAGCAAGTATTTTGTTGA_CCGCCAATCCCGAACCCCGTTTCGCC	13	6	3	5	5	2	0	0
AAGATAACCCTCAAAGCTCTTAAGCT_CCGCCAATCCCGAACCCCGTTTCGCC	32	9	12	14	11	4	8	2
TAGATAATACGTAACGGGGTTTGCGG_CCGCCAATCCCGAACCCCGTTTCGCC	39	15	10	18	13	7	13	6
ACAAAAAGGAGCAATTTATTTATTCC_CCGCCAATCCCGAACCCCGTTTCGCC	13	10	3	0	1	0	0	0
ACAAAAATTTTTAAGGATCTTCGGGT_CCGCCAATCCCGAACCCCGTTTCGCC	24	10	4	10	2	8	4	6
CTTGTAACAATGAATGTTTTTTAATC_CCGCCAATCCCGAACCCCGTTTCGCC	14	5	6	9	16	10	15	5
TTACAAAACTACAATCGGCTTGGTGA_CCGCCAATCCCGAACCCCGTTTCGCC	36	7	7	10	12	9	12	9
CATGCAATGAGTAAACGTATTCCTCA_CCGCCAATCCCGAACCCCGTTTCGCC	1	0	0	1	0	0	0	0
TATGTAACCTAAAAGGGGGTGTAAA_CCGCCAATCCCGAACCCCGTTTCGCC	1	0	1	0	0	0	0	0
TTGGTAATCGTAAAGGTGTTTGTGAC_CCGCCAATCCCGAACCCCGTTTCGCC	212	49	69	62	65	69	80	46
GCTACAACTCGTAACACATTTTTTAG_CCGCCAATCCCGAACCCCGTTTCGCC	11	9	9	6	6	9	9	6
TGCCCAAAGTTCAAAATACTTCCTTC_CCGCCAATCCCGAACCCCGTTTCGCC	120	29	30	48	34	59	65	63
TAGTCAAAAACCAAGTTATTTAACAC_CCGCCAATCCCGAACCCCGTTTCGCC	154	41	47	39	52	58	100	69
TTCCGAATCATGAACGGTATTAGGAC_CCGCCAATCCCGAACCCCGTTTCGCC	11	5	1	0	0	0	0	0
TGAAGAACGACTAACTTATTTAAATT_CCGCCAATCCCGAACCCCGTTTCGCC	51	8	8	9	3	4	8	4
TGGATAAACGGTAATGCGATTGTCCA_CCGCCAATCCCGAACCCCGTTTCGCC	24	4	3	3	2	3	5	0
GAACTAATAGTTAATGTTCGTTTTTTA_CCGCCAATCCCGAACCCCGTTTCGCC	60	18	11	12	24	20	15	8
AAACCAAATAATAACTATGTTATAAA_CCGCCAATCCCGAACCCCGTTTCGCC	37	3	5	4	2	5	15	5
TTATAAATTTGTAACGGGGTTCGGGC_CCGCCAATCCCGAACCCCGTTTCGCC	27	9	10	8	18	20	33	20
ATTTTAAATGCGAAGGAGATTTTTTC_CCGCCAATCCCGAACCCCGTTTCGCC	56	14	6	7	14	8	9	4
ACAGTAAATAACAATGATGTTTATCA_CCGCCAATCCCGAACCCCGTTTCGCC	47	6	1	1	6	2	1	0
CAGACAACAGGGAAAGAGTTTGGCGT_CCGCCAATCCCGAACCCCGTTTCGCC	173	39	22	17	28	29	25	17
TCTACAAACGGTAATCCTCTTTATTT_CCGCCAATCCCGAACCCCGTTTCGCC	28	9	12	11	10	14	13	9
AAGTAAAGAGGCAATAGGATTCGTTT_CCGCCAATCCCGAACCCCGTTTCGCC	45	11	16	9	11	7	17	10
CCTCTAACTATTAATATTTTTATCTC_CCGCCAATCCCGAACCCCGTTTCGCC	17	1	1	2	0	0	0	0
CTAGAAATTGTTAATCACATTGTGAT_CCGCCAATCCCGAACCCCGTTTCGCC	57	20	11	8	7	2	3	2
TGAAAAAATTCAAAATTCCTTAGCTC_CCGCCAATCCCGAACCCCGTTTCGCC	22	7	9	7	6	4	8	4
ACTTAAAATCTGAAGCTCATTTAGTT_CCGCCAATCCCGAACCCCGTTTCGCC	114	43	43	44	64	93	139	103
AACTCAAGCGCCAAGATGGTTGTTCT_CCGCCAATCCCGAACCCCGTTTCGCC	1	1	0	0	0	0	0	0
ATACAAACCGTGAAAAGGTTTAGAGC_CCGCCAATCCCGAACCCCGTTTCGCC	38	5	5	2	7	5	7	2
AGTGCAATGACTAAATAGATTTCAAA_CCGCCAATCCCGAACCCCGTTTCGCC	14	3	6	1	0	1	0	0
ATTGAAACAATCAAAGTGCTTAAGAT_CCGCCAATCCCGAACCCCGTTTCGCC	49	6	19	10	13	14	15	17
GGGCGAACGCAGAAGTCGCTTAAACA_CCGCCAATCCCGAACCCCGTTTCGCC	17	12	3	4	4	1	1	1
TCCTTAAATAGTAATGTGTTTGTAGG_CCGCCAATCCCGAACCCCGTTTCGCC	81	24	10	12	6	12	13	8
CGATTAATTTGAAAAAAAGTTGAGTA_CCGCCAATCCCGAACCCCGTTTCGCC	44	14	15	6	5	10	7	0
TTATCAATTTTAAAAATAATTATGGT_CCGCCAATCCCGAACCCCGTTTCGCC	2	0	0	0	0	0	0	0
CAGATAAAATGGAACCCAGTTAGCGA_CCGCCAATCCCGAACCCCGTTTCGCC	90	21	21	8	7	12	15	3
AAGTCAAAACATAAGGTATTTGAGGT_CCGCCAATCCCGAACCCCGTTTCGCC	37	8	6	6	11	9	6	3
TCGGTAAACCCTAAAAGTGTTTATTC_CCGCCAATCCCGAACCCCGTTTCGCC	73	12	5	4	1	15	9	2
TCGGAAATTTATAAATTTATTATGCG_CCGCCAATCCCGAACCCCGTTTCGCC	61	7	14	8	3	12	40	20
TTTTTAAACAGAAAAGTATTTTCTTA_CCGCCAATCCCGAACCCCGTTTCGCC	1	0	0	0	0	0	1	0
ACTCTAACGGGAAAAACATTTTTAAA_CCGCCAATCCCGAACCCCGTTTCGCC	192	43	66	35	39	36	83	53
CAAAAAAAGTGTAACATATTTTCTTG_CCGCCAATCCCGAACCCCGTTTCGCC	65	18	9	13	10	4	13	3
GATATAATAGAAAAAGAGTTTGGTTC_CCGCCAATCCCGAACCCCGTTTCGCC	37	5	1	2	8	3	3	3
GGACTAACCGTCAAGAAGTTTTGATC_CCGCCAATCCCGAACCCCGTTTCGCC	108	35	16	15	15	14	5	6
TACAAAATTGGTAAACAACTTACGGA_CCGCCAATCCCGAACCCCGTTTCGCC	1	1	0	0	0	0	0	0
CACACAATCGCCAACTACGTTGGAGA_CCGCCAATCCCGAACCCCGTTTCGCC	88	6	18	21	19	20	10	12
CGCCCAAGTGTTAAATAGGTTACGCG_CCGCCAATCCCGAACCCCGTTTCGCC	65	16	13	15	16	12	18	7
CCACGAAGAAGTAAACAAATTGGTGT_CCGCCAATCCCGAACCCCGTTTCGCC	22	9	11	4	4	2	2	0
TACTTAAAAGTCAAGCAGATTAGTGC_CCGCCAATCCCGAACCCCGTTTCGCC	173	43	45	34	23	29	34	13
TAAAAAATACACAAATAATTTCGGTT_CCGCCAATCCCGAACCCCGTTTCGCC	38	11	24	22	16	22	20	12
GGGTCAAATGGTAACGGTGTTCTTAA_CCGCCAATCCCGAACCCCGTTTCGCC	12	5	0	0	0	0	0	0
CGTGAAAACTAGAACTGTGTTAATAG_CCGCCAATCCCGAACCCCGTTTCGCC	22	12	13	6	13	5	17	4
TGAGAAACCGAGAACGCCATTTTCCT_CCGCCAATCCCGAACCCCGTTTCGCC	33	14	11	5	4	13	10	3
GGAATAACAGTGAAAGCACTTAAACA_CCGCCAATCCCGAACCCCGTTTCGCC	107	22	15	15	12	19	15	12
CATATAACTAGGAATTCATTTTAATT_CCGCCAATCCCGAACCCCGTTTCGCC	76	13	20	7	7	10	29	8
GATACAAGCAGAAAATATCTTGATAT_CCGCCAATCCCGAACCCCGTTTCGCC	24	3	4	2	2	2	2	5
AAACAAAGACTGAAACTCGTTATTTA_CCGCCAATCCCGAACCCCGTTTCGCC	39	11	15	23	18	16	12	6
AGATTAAAAGTAAAAAAGATTGGATT_CCGCCAATCCCGAACCCCGTTTCGCC	1	0	0	0	0	0	0	0
ATGGCAATATACAATGATTTTCGTCA_CCGCCAATCCCGAACCCCGTTTCGCC	96	33	26	31	40	35	36	18
ACTGAAAATTTAAAGGATATTTGCTG_CCGCCAATCCCGAACCCCGTTTCGCC	29	10	18	10	9	8	18	3
TTATCAAAATATAATTGTCTTGCGTC_CCGCCAATCCCGAACCCCGTTTCGCC	65	17	13	12	11	18	4	3
GCTAGAATTGTCAACGCTTTTGATTG_CCGCCAATCCCGAACCCCGTTTCGCC	118	37	28	30	17	31	44	8
CAAACAAGATGGAAACGTATTTTAAT_CCGCCAATCCCGAACCCCGTTTCGCC	246	68	52	53	48	49	54	26
AGTCTAATCGGCAACTATCTTGCAAA_CCGCCAATCCCGAACCCCGTTTCGCC	46	12	15	23	16	13	23	3
ATGCTAAGAGCCAAAAGGGTTGACAC_CCGCCAATCCCGAACCCCGTTTCGCC	3	1	2	4	1	0	0	2
ATATCGGTACCAAACGAGATTGGCCC_CCGCCAATCCCGAACCCCGTTTCGCC	11	0	0	0	1	1	0	0
ATGGTAATAAACAACCCTGTTCTGGC_CCGCCAATCCCGAACCCCGTTTCGCC	98	18	26	11	6	15	13	5
AAAGTAACACGCAACTATGTTGGCCG_CCGCCAATCCCGAACCCCGTTTCGCC	84	14	14	6	13	6	18	14
GTCATAATTGGGAAGCTGCTTAATCG_CCGCCAATCCCGAACCCCGTTTCGCC	35	15	9	4	12	13	9	3
TTCTTAAATAGAAAATTAGTTCACTT_CCGCCAATCCCGAACCCCGTTTCGCC	36	22	16	12	6	6	0	0
GTTATAAAGCGCAAATTGATTCAGAA_CCGCCAATCCCGAACCCCGTTTCGCC	136	49	72	98	150	243	507	431
GAAAAAATTACCAACCACATTCACGA_CCGCCAATCCCGAACCCCGTTTCGCC	47	7	8	2	3	8	2	1
AAAATAATAGTAAAATACTTTGAAGT_CCGCCAATCCCGAACCCCGTTTCGCC	56	15	15	11	4	11	17	7
ACCCCAAACAGGAAAAAGCTTTGTAC_CCGCCAATCCCGAACCCCGTTTCGCC	167	33	33	41	39	44	49	14
TTTTAAAACATGAATCCGCTTCAATT_CCGCCAATCCCGAACCCCGTTTCGCC	72	20	16	10	12	8	8	15
GCGAAAATATTTAAGTGAATTGCCAT_CCGCCAATCCCGAACCCCGTTTCGCC	87	10	12	15	16	13	12	1
TATATAATCAGAAAAATTATTTTCCT_CCGCCAATCCCGAACCCCGTTTCGCC	18	2	9	3	0	3	3	2
TACCGAATACTGAAAATGGTTTGCGA_CCGCCAATCCCGAACCCCGTTTCGCC	52	11	8	21	16	17	6	8
AGTCCAAAAGTGAAATGTATTTTTCC_CCGCCAATCCCGAACCCCGTTTCGCC	130	38	25	14	17	19	9	19
TCAGGAATTGGGAAGTGACTTGCTGG_CCGCCAATCCCGAACCCCGTTTCGCC	46	11	24	6	14	17	16	16
ATGGCAAACTCGAAATGGATTTATTG_CCGCCAATCCCGAACCCCGTTTCGCC	135	19	18	32	13	15	33	18
CCCAAATTACCGAATAGTCTTTGTGC_CCGCCAATCCCGAACCCCGTTTCGCC	1	0	0	0	0	0	0	0
AGAGGAATATATAAGTTGGTTCGAAC_CCGCCAATCCCGAACCCCGTTTCGCC	29	2	0	0	4	0	5	1
CGAACAAAAGTGAATGGCTTTCTGGA_CCGCCAATCCCGAACCCCGTTTCGCC	110	42	31	33	27	20	24	18
GCGCAAAACCCAAATT_CCGCCAATCCCGAACCCCGTTTCGCC	164	40	25	21	31	42	30	10
GTTGTAAGTGGTAATAAGGTTTTCAA_CCGCCAATCCCGAACCCCGTTTCGCC	34	12	15	18	21	17	23	7
TCATTAATACCAAAGTTTATTGCTGC_CCGCCAATCCCGAACCCCGTTTCGCC	93	34	26	37	31	39	37	27
CCTTAAAAATAGAATTATGTTACGAC_CCGCCAATCCCGAACCCCGTTTCGCC	156	29	61	27	30	38	32	9
TGGTAAAGTAGGAAACAAGTTATCCG_CCGCCAATCCCGAACCCCGTTTCGCC	49	18	4	4	5	8	17	4
CGATCAATCTTTAAGTTGTTTGCTTA_CCGCCAATCCCGAACCCCGTTTCGCC	26	8	2	1	4	1	5	3
CTTCAAATAATCAAACGTTTTACTAT_CCGCCAATCCCGAACCCCGTTTCGCC	35	24	25	15	20	12	10	10
AACACAAGTTTCAAGGCGTTTATTCC_CCGCCAATCCCGAACCCCGTTTCGCC	165	33	24	26	40	53	46	23
AACAAAACCTGGAAAGAATTTGACTG_CCGCCAATCCCGAACCCCGTTTCGCC	111	33	23	29	19	13	18	9
ATATAAACAAGAAATCCCTTTGAAAA_CCGCCAATCCCGAACCCCGTTTCGCC	9	6	1	3	4	4	3	2
TAACTAATGGTTAAGTCCATTTGATA_CCGCCAATCCCGAACCCCGTTTCGCC	41	10	9	7	12	14	18	9
ATAGTAATTACCAAGCGGTTTATAAG_CCGCCAATCCCGAACCCCGTTTCGCC	182	33	42	36	43	51	30	14
TATCGGTACCCCAAGATTTTTGAAAA_CCGCCAATCCCGAACCCCGTTTCGCC	29	12	4	8	4	4	1	0
GTCTAAACCCTAAAGAGGCTTGGGGC_CCGCCAATCCCGAACCCCGTTTCGCC	20	3	0	6	0	2	2	7
CAGCCAATGTCTAAGCTTCTTTGCAA_CCGCCAATCCCGAACCCCGTTTCGCC	329	95	87	72	71	116	103	51
TATCGAACTATCAATCTAATTGCTTT_CCGCCAATCCCGAACCCCGTTTCGCC	99	15	12	17	29	22	32	11
TAGGTAAAAGCAAATCAGCTTCCTAA_CCGCCAATCCCGAACCCCGTTTCGCC	40	17	20	10	14	15	9	10
ATTAAAAACGGGAAGAGTTTTGCTTG_CCGCCAATCCCGAACCCCGTTTCGCC	13	3	3	5	2	6	1	0
CAAAAAATGATGAACGTAATTCGACA_CCGCCAATCCCGAACCCCGTTTCGCC	34	16	10	15	5	3	13	6
TCGTAAAGAGAGAAAGATGTTGTTTA_CCGCCAATCCCGAACCCCGTTTCGCC	100	42	34	27	38	22	26	9
TTTGTAATACGCAAAAGAATTGTATC_CCGCCAATCCCGAACCCCGTTTCGCC	75	12	19	21	17	12	15	10
TTCCTAATGACAAAGGTAGTTAGTGC_CCGCCAATCCCGAACCCCGTTTCGCC	172	38	31	33	27	34	27	21
TAGCCAATGCTGAACACGCTTACACA_CCGCCAATCCCGAACCCCGTTTCGCC	37	6	5	8	8	3	7	0
TTGTGAACAACTAAGTTAATTGTGAT_CCGCCAATCCCGAACCCCGTTTCGCC	42	18	22	17	18	29	23	4
CACGGAAAATCGAATGTACTTGTTGG_CCGCCAATCCCGAACCCCGTTTCGCC	203	47	33	41	20	39	20	20
TAAAAAACCACTAAACAAATTAACTT_CCGCCAATCCCGAACCCCGTTTCGCC	53	17	16	6	7	7	21	4
ATTGGAAGAACCAATAGTGTTATTAA_CCGCCAATCCCGAACCCCGTTTCGCC	109	18	33	36	26	28	30	18
TTATAAATGTTCAATTAAATTTTAGT_CCGCCAATCCCGAACCCCGTTTCGCC	10	1	3	3	3	2	2	2
CTAGCAAGACGGAACTTGCTTACAGC_CCGCCAATCCCGAACCCCGTTTCGCC	107	21	11	9	12	11	17	3
TAAGTAATAGATAAGATCGTTTGGAC_CCGCCAATCCCGAACCCCGTTTCGCC	23	12	8	16	5	6	14	7
AATTGAAACAAAAACGGTGTTTTGAT_CCGCCAATCCCGAACCCCGTTTCGCC	59	15	4	2	7	6	4	3
CCGTGAATATTTAATTGCTTTTATGT_CCGCCAATCCCGAACCCCGTTTCGCC	59	15	20	25	23	15	23	10
GGTCGAACAAGCAAACCGCTTGGCCA_CCGCCAATCCCGAACCCCGTTTCGCC	38	4	4	2	5	2	4	0
CCTCAAATGAACAATTCGTTTAGGGG_CCGCCAATCCCGAACCCCGTTTCGCC	81	19	30	25	12	16	32	14
CAGATAAATACGAAATTACTTTATAT_CCGCCAATCCCGAACCCCGTTTCGCC	5	2	1	1	0	0	2	2
AATCCAAAATTGAATTAATTTCGGTG_CCGCCAATCCCGAACCCCGTTTCGCC	151	33	33	34	42	31	25	15
AAACAAAATAGAAAAGACTTTTGTTA_CCGCCAATCCCGAACCCCGTTTCGCC	3	0	0	0	0	0	1	0
CGCGAAAACTTTAAGCCAGTTTACTC_CCGCCAATCCCGAACCCCGTTTCGCC	81	22	13	13	14	19	26	11
GTAGAAATTTGTAAATCTTTTTTTAA_CCGCCAATCCCGAACCCCGTTTCGCC	3	1	0	0	0	0	0	0
ATCGGAAAATTCAAAGGGCTTGGGAG_CCGCCAATCCCGAACCCCGTTTCGCC	46	6	9	3	4	7	3	1
TTTTTAACGAACAAGGGGTTTAGCGC_CCGCCAATCCCGAACCCCGTTTCGCC	19	5	2	0	0	0	1	0
ATCAAAAATATTAATTTTATTACTAC_CCGCCAATCCCGAACCCCGTTTCGCC	14	4	2	4	2	5	10	2
CCAGTAACCTGGAAACATGTTCTGTA_CCGCCAATCCCGAACCCCGTTTCGCC	1	0	0	0	0	0	0	0
AGTTTAAATACCAAAGATATTCCGAT_CCGCCAATCCCGAACCCCGTTTCGCC	248	47	44	44	55	51	64	31
CATTGAAAACCTAAAGAGTTTAAGGA_CCGCCAATCCCGAACCCCGTTTCGCC	159	49	45	51	68	58	75	41
ACCTCAACATATAAAGTTCTTGCTAA_CCGCCAATCCCGAACCCCGTTTCGCC	92	23	16	13	13	9	14	7
CTCTAAACCCTCAATTTAATTTCGTC_CCGCCAATCCCGAACCCCGTTTCGCC	38	11	5	7	4	2	2	0
TCTGGAAATGTAAAAGAGGTTAAGTG_CCGCCAATCCCGAACCCCGTTTCGCC	85	31	17	26	31	27	19	14
GGCTTAAGCACGAAGATAGTTTCTAA_CCGCCAATCCCGAACCCCGTTTCGCC	37	7	3	2	3	1	3	0
GGCCAAAATTCAAATTTGTTTGCGCT_CCGCCAATCCCGAACCCCGTTTCGCC	41	8	5	4	3	7	3	1
ATGATAAGTAAGAAAAGGTTAAGTG_CCGCCAATCCCGAACCCCGTTTCGCC	79	19	19	3	12	10	4	3
AAAGAAACCAACAAGGGAATTGAAGC_CCGCCAATCCCGAACCCCGTTTCGCC	18	2	6	0	1	0	0	0
TGTCCAAATATTAAAAATCTTAAGTT_CCGCCAATCCCGAACCCCGTTTCGCC	9	1	5	2	1	2	1	0
GCGTAAAGGCTGAATTAAGTTTTGCA_CCGCCAATCCCGAACCCCGTTTCGCC	184	33	19	27	25	21	18	10
ACGGAAACTTGAAAGGTCTTTTCTGT_CCGCCAATCCCGAACCCCGTTTCGCC	33	4	4	4	14	8	4	8
ATAGAAACAGGGAAATAAATTGATAT_CCGCCAATCCCGAACCCCGTTTCGCC	7	1	0	0	0	0	0	0
AATGGAATGTATAACAAGCTTCTTAA_CCGCCAATCCCGAACCCCGTTTCGCC	162	47	33	37	44	47	55	21
TAAGCAACACTAAATCTGTTTGGCTG_CCGCCAATCCCGAACCCCGTTTCGCC	43	6	10	9	9	6	6	1
ATCCAAATAGGCAAGCCGCTTCAATC_CCGCCAATCCCGAACCCCGTTTCGCC	123	35	62	25	45	27	48	21
GTCTAAAAAAGAAAGAGGATTTGAGT_CCGCCAATCCCGAACCCCGTTTCGCC	22	6	4	8	11	2	6	1
ACTAAAAATTTCAACATGTTTAGTAA_CCGCCAATCCCGAACCCCGTTTCGCC	27	13	14	12	4	14	8	4
GCTTAAATACAGAATGCATTTCTCTA_CCGCCAATCCCGAACCCCGTTTCGCC	38	13	5	16	11	7	6	1
CTTCCAAATAATAATACCGTTTTATT_CCGCCAATCCCGAACCCCGTTTCGCC	4	2	0	0	0	0	0	0
TGACAAACGACCAAGGTAATTATTAA_CCGCCAATCCCGAACCCCGTTTCGCC	21	3	5	7	5	8	3	4
GTCCAAATCGTTAATTGGATTGGGGC_CCGCCAATCCCGAACCCCGTTTCGCC	22	2	1	1	0	3	1	1
AGGGCAAAAGGCAATGCCATTAAGTG_CCGCCAATCCCGAACCCCGTTTCGCC	68	17	31	11	18	9	22	11
AGTATAAATTACAAACCCATTACTGA_CCGCCAATCCCGAACCCCGTTTCGCC	57	11	7	18	9	9	5	3
ACGAAAATTTATAAAGTTATTACAAC_CCGCCAATCCCGAACCCCGTTTCGCC	44	10	18	28	30	57	160	120
CTAACAATCTTGAACATAGTTTATGG_CCGCCAATCCCGAACCCCGTTTCGCC	77	36	28	37	25	41	27	5
CGGACAAACAGTAAGGCAATTGAAAC_CCGCCAATCCCGAACCCCGTTTCGCC	41	15	20	11	25	27	38	15
CATACAAGTTTGAACGAGCTTGCTTT_CCGCCAATCCCGAACCCCGTTTCGCC	56	18	7	19	9	14	14	8
GACCAAATGTGGAAAAATTTTTCCCA_CCGCCAATCCCGAACCCCGTTTCGCC	68	14	26	13	16	27	41	27
GGAAAAACCGTAAAATGTTTTTCAAA_CCGCCAATCCCGAACCCCGTTTCGCC	30	7	4	5	3	11	3	2
TTTGAAAAGTTAAATGCTATTGTTTT_CCGCCAATCCCGAACCCCGTTTCGCC	52	20	8	13	7	16	25	8
ACCTAAACATCAAAAGAAGTTCGTAC_CCGCCAATCCCGAACCCCGTTTCGCC	159	58	53	48	40	56	71	29
CCAACAATCGATAAAAAATTTATCAG_CCGCCAATCCCGAACCCCGTTTCGCC	18	12	12	12	18	15	26	12
ACCCAAAGCAACAACCACTTTCTTGC_CCGCCAATCCCGAACCCCGTTTCGCC	48	16	15	17	13	20	6	1
CTCGTAAATATAAATCGTTTTTGTAG_CCGCCAATCCCGAACCCCGTTTCGCC	29	10	10	6	4	27	37	19
TAATAAATTAACAAAAATCTTTTGCT_CCGCCAATCCCGAACCCCGTTTCGCC	6	3	0	0	0	0	0	0
GTCTAAAGGCTAAATAATATTTCCTT_CCGCCAATCCCGAACCCCGTTTCGCC	101	20	18	22	23	22	23	17
AGCTAAATTTTTAAAGATTTTAAACG_CCGCCAATCCCGAACCCCGTTTCGCC	19	2	2	5	1	2	3	0
ATATCAATATAAAACGTAATTCATTC_CCGCCAATCCCGAACCCCGTTTCGCC	138	26	26	31	27	22	25	11
ATCTCAAAAATGAAATATATTAATGT_CCGCCAATCCCGAACCCCGTTTCGCC	9	0	0	1	0	2	1	0
CAATCAAAAGGGAACCGTGTTCGTCT_CCGCCAATCCCGAACCCCGTTTCGCC	1	2	0	0	0	0	0	0
CAACAAATCTTGAACATTGTTTTATA_CCGCCAATCCCGAACCCCGTTTCGCC	44	13	13	26	9	19	24	8
GGCTTAACGTGCAATGATATTTCCTC_CCGCCAATCCCGAACCCCGTTTCGCC	138	30	23	14	16	11	8	7
TACTTAAAATCTAATAAGTTTTAGCG_CCGCCAATCCCGAACCCCGTTTCGCC	41	15	23	21	29	29	28	12
TATAAAACAAGTAAGGACCTTGTATG_CCGCCAATCCCGAACCCCGTTTCGCC	186	33	48	38	21	22	17	9
CATAGAACGCTTAAATCGGTTTTCAC_CCGCCAATCCCGAACCCCGTTTCGCC	48	19	11	8	10	17	19	4
TATTTAATAGTAAACGCGCTTAGTAC_CCGCCAATCCCGAACCCCGTTTCGCC	92	32	18	16	17	15	10	3
TGGGAAACATTTAATGGTTTTGTACT_CCGCCAATCCCGAACCCCGTTTCGCC	36	11	2	3	3	9	10	4
GGCAAAAACGGAAATTGTTTTTCCAG_CCGCCAATCCCGAACCCCGTTTCGCC	16	0	3	1	4	4	5	1
CGCGCAATTATTAAACCCCTTTCCAT_CCGCCAATCCCGAACCCCGTTTCGCC	25	8	16	4	9	8	5	1
ATCTTAAAAAGGAAGAAAATTGGGTT_CCGCCAATCCCGAACCCCGTTTCGCC	64	22	41	30	34	29	37	8
CTTGTAATGCGCAACATTGTTGTGAA_CCGCCAATCCCGAACCCCGTTTCGCC	1	0	0	0	1	0	0	0
CTGTGAATAGAAAATTACTTTTAGTT_CCGCCAATCCCGAACCCCGTTTCGCC	55	15	3	6	2	6	5	0
TACTAAATACGTAAATCATTTGGTTT_CCGCCAATCCCGAACCCCGTTTCGCC	58	12	15	14	22	19	20	16
GGACTAAGTATTAAGAGTCTTCTCTG_CCGCCAATCCCGAACCCCGTTTCGCC	323	86	44	42	55	53	41	17
AGTAGAATCTGTAAGACCCTTTGTTT_CCGCCAATCCCGAACCCCGTTTCGCC	164	36	23	38	36	15	24	12
TGGCCAATCGCGAATCCACTTGCTGT_CCGCCAATCCCGAACCCCGTTTCGCC	18	5	1	2	1	3	1	0
GGATTAATCGACAATCCACTTTTAGG_CCGCCAATCCCGAACCCCGTTTCGCC	6	2	0	0	1	3	1	1
AGAGAAAGTGCTAAACAGCTTCAGAA_CCGCCAATCCCGAACCCCGTTTCGCC	25	4	0	4	3	3	5	2
TATCGAAGTCAAAAATGTTTTGAGGC_CCGCCAATCCCGAACCCCGTTTCGCC	54	10	13	9	14	14	12	3
TCAGGAACTAGTAAGCGAGTTAAGGG_CCGCCAATCCCGAACCCCGTTTCGCC	51	21	13	23	23	27	11	5
TCAGGAATGGGTAACCACCTTTTATA_CCGCCAATCCCGAACCCCGTTTCGCC	330	101	78	80	64	63	69	33
GGGCAAAATGGAAAGCCCATTGGCAC_CCGCCAATCCCGAACCCCGTTTCGCC	25	13	5	4	3	4	1	1
CCAAGAAACGAAAACTTCCTTTTTTT_CCGCCAATCCCGAACCCCGTTTCGCC	45	6	24	18	19	19	18	8
ATTACAACACATAACTCACTTCTATT_CCGCCAATCCCGAACCCCGTTTCGCC	62	17	13	13	17	9	13	8
CCACGAAAGGCGAATACCTTTTTCCA_CCGCCAATCCCGAACCCCGTTTCGCC	74	13	14	9	13	10	21	16
TATCGAAAGGGTAAGTTATTTTAAAT_CCGCCAATCCCGAACCCCGTTTCGCC	19	0	1	2	1	9	12	5
CATGAAAATATTAATTTTGTTTTCTA_CCGCCAATCCCGAACCCCGTTTCGCC	32	3	4	3	0	0	3	0
TATCTAATTTTTAACTGTCTTTGGCT_CCGCCAATCCCGAACCCCGTTTCGCC	1	0	0	0	0	1	0	0
ATAGAAACTTTGAATACATTTGCGAT_CCGCCAATCCCGAACCCCGTTTCGCC	73	19	28	22	24	25	37	15
CGTAGAAATGGCAAACGCCTTAGTCC_CCGCCAATCCCGAACCCCGTTTCGCC	63	4	15	5	11	10	7	3
TGAAAAAACGAGAAGCTCTTTCTGTA_CCGCCAATCCCGAACCCCGTTTCGCC	241	60	76	47	51	64	74	34
AAATTAAGCATAAAATCTTTTTGGCT_CCGCCAATCCCGAACCCCGTTTCGCC	83	21	6	4	17	8	16	4
TTGTAAAGTTAAAACATGATTGTGCG_CCGCCAATCCCGAACCCCGTTTCGCC	62	8	0	7	1	0	1	1
TCTAGAAGTAATAATACTTTTGGCCT_CCGCCAATCCCGAACCCCGTTTCGCC	22	8	6	2	12	13	5	4
ATAGTAGAGACAATTGGATTAGGAA_CCGCCAATCCCGAACCCCGTTTCGCC	1	0	0	0	0	0	0	0
TTAATAATCGAAAATTGTTTTAATAG_CCGCCAATCCCGAACCCCGTTTCGCC	17	1	2	1	1	5	2	0
GAGGTAAATTGTAAATGAATTAACAA_CCGCCAATCCCGAACCCCGTTTCGCC	23	4	1	0	0	0	0	0
CCGACAAAAAGAAAAAAAGTTGGGAT_CCGCCAATCCCGAACCCCGTTTCGCC	16	9	6	7	9	15	7	4
CTTATAATCGCAAACCTATTTGTGCT_CCGCCAATCCCGAACCCCGTTTCGCC	68	15	11	10	12	17	19	10
CTTTAAAAAGTGAATTTTTTTTGAGG_CCGCCAATCCCGAACCCCGTTTCGCC	18	4	6	3	3	5	7	4
GGGATAAAATGCAAGTGGTTTCGAAA_CCGCCAATCCCGAACCCCGTTTCGCC	3	1	0	0	0	0	0	0
CTATCAACAGCTAAATGACTTGCTAA_CCGCCAATCCCGAACCCCGTTTCGCC	31	17	9	10	22	18	15	11
AACCTAAAGGAAAATATCTTTACTCC_CCGCCAATCCCGAACCCCGTTTCGCC	45	29	16	22	23	23	17	9
TTGTTAATATTAAATCCAATTTGGGG_CCGCCAATCCCGAACCCCGTTTCGCC	1	0	0	0	0	0	0	0
AGCGGAACGGGGAAGGGGGTTGGCGA_CCGCCAATCCCGAACCCCGTTTCGCC	3	0	0	0	0	0	0	0
ATTATAAGCCACAATGACGTTTCCGG_CCGCCAATCCCGAACCCCGTTTCGCC	125	25	26	21	19	35	25	26
TAAATAACTGCGAAACTTCTTATGAC_CCGCCAATCCCGAACCCCGTTTCGCC	84	6	18	28	29	18	35	14
AAATCAACAATAAACATGATTTATAG_CCGCCAATCCCGAACCCCGTTTCGCC	47	4	2	8	4	4	3	0
AAATCAACTGATAAACGCTTTGGTAG_CCGCCAATCCCGAACCCCGTTTCGCC	110	33	34	24	25	20	35	11
GCATTAAATGCCAATTTAATTCGAAT_CCGCCAATCCCGAACCCCGTTTCGCC	16	6	2	2	0	0	1	0
CCCCCAACCGAGAATCCGGTGGGGGG_CCGCCAATCCCGAACCCCGTTTCGCC	1	0	0	0	0	0	0	0
AACCTAACTCGTAAAGAGGTTATGGG_CCGCCAATCCCGAACCCCGTTTCGCC	148	52	37	46	35	53	56	26
TATGGAATGATAAACCGTATTAGCCG_CCGCCAATCCCGAACCCCGTTTCGCC	23	4	2	4	3	7	3	5
CGGGGAAGTGAAAAATAGCTTGGACG_CCGCCAATCCCGAACCCCGTTTCGCC	162	28	34	45	45	43	47	24
CAACCAATGAGAAACAACTTTTTGCT_CCGCCAATCCCGAACCCCGTTTCGCC	188	59	45	32	23	50	33	14
CCGACAAAATTTAAATTTCTTGACGA_CCGCCAATCCCGAACCCCGTTTCGCC	173	53	65	108	152	301	580	469
TGGCAAATATGAAACGTGGTTCTGCG_CCGCCAATCCCGAACCCCGTTTCGCC	25	6	3	8	9	5	7	2
GGATCAATTTTAAATTTGCTTTTGAC_CCGCCAATCCCGAACCCCGTTTCGCC	27	13	10	7	5	7	8	13
ACACCAAATGGCAATTAGATTTTTGC_CCGCCAATCCCGAACCCCGTTTCGCC	209	37	28	30	33	27	34	19
GTCCCAAATAAAAAGCCAGTTTTTCT_CCGCCAATCCCGAACCCCGTTTCGCC	40	12	16	10	13	10	11	8
TTTCAAACAGGGAACGTATTTAGGCG_CCGCCAATCCCGAACCCCGTTTCGCC	1	0	0	0	0	1	0	0
AGTTCAACCAACAATCATCTTACATT_CCGCCAATCCCGAACCCCGTTTCGCC	190	41	51	46	34	57	53	16
GCGACAACGACTAAATCCATTGTGTG_CCGCCAATCCCGAACCCCGTTTCGCC	57	6	7	2	10	13	10	6
CCCCAAATTACGAATGTTGTTGAAAG_CCGCCAATCCCGAACCCCGTTTCGCC	16	7	9	11	7	12	10	5
TTGCCAACCAAGAATACGGTTGATAG_CCGCCAATCCCGAACCCCGTTTCGCC	10	3	2	2	4	2	3	1
GTAATAAATCTAAAAGCTGTTACAGT_CCGCCAATCCCGAACCCCGTTTCGCC	11	5	2	0	4	3	1	5
CAGTAAATAAGGAAGGGCCTTAAATG_CCGCCAATCCCGAACCCCGTTTCGCC	83	19	28	20	34	28	37	14
TACGTAATATTTAAACTGATTACAAA_CCGCCAATCCCGAACCCCGTTTCGCC	25	3	5	5	3	3	0	0
GGACAAATAGAGAATTTCTTTTAGTT_CCGCCAATCCCGAACCCCGTTTCGCC	4	2	3	3	5	1	0	1
TACAAAATCGATAAGGGCTTTATACT_CCGCCAATCCCGAACCCCGTTTCGCC	56	13	14	3	1	1	1	0
TAAGAAAACAATAACGGAGTTCTTTA_CCGCCAATCCCGAACCCCGTTTCGCC	48	2	11	10	7	7	7	1
TACATAAAAGTTAACCTTTTTAGGGA_CCGCCAATCCCGAACCCCGTTTCGCC	49	14	4	5	8	6	5	1
GGCGGAAATAGCAATAGGGTTCGAAG_CCGCCAATCCCGAACCCCGTTTCGCC	56	17	16	21	15	17	23	5
TCGGTACCCGGGAAATGGTTTTAACA_CCGCCAATCCCGAACCCCGTTTCGCC	71	22	6	11	16	20	12	11
CAGTCAAATTGGAAACCCTTTAAGAG_CCGCCAATCCCGAACCCCGTTTCGCC	68	16	19	22	27	27	28	2
TAACAAACGTTTAAAGCATTTATCTG_CCGCCAATCCCGAACCCCGTTTCGCC	65	20	14	20	20	25	24	13
CCACCAATATATAAAAATCTTGGAAG_CCGCCAATCCCGAACCCCGTTTCGCC	26	7	10	11	7	9	8	6
ATCTGAACATCTAAACATCTTACCAG_CCGCCAATCCCGAACCCCGTTTCGCC	60	9	14	13	18	11	8	2
GTCGGAAGCTGCAAAGGCGTTCTTGG_CCGCCAATCCCGAACCCCGTTTCGCC	26	8	12	8	14	14	10	6
CAGAGAATGAGCAAGATTATTTAGGT_CCGCCAATCCCGAACCCCGTTTCGCC	51	25	19	26	32	27	27	9
CTCAAAAAACCTAAGGTTTTTTCGGT_CCGCCAATCCCGAACCCCGTTTCGCC	127	42	43	21	31	30	41	26
AAACAAATAAATAACGGGGTTCTGGG_CCGCCAATCCCGAACCCCGTTTCGCC	67	25	27	24	20	19	26	22
GTGACAACTATAAAGGGCCTTTATCT_CCGCCAATCCCGAACCCCGTTTCGCC	55	10	7	6	6	5	4	5
GAATAAATGGTTAAAGCATTTCAATT_CCGCCAATCCCGAACCCCGTTTCGCC	119	30	18	22	22	21	42	13
CTATGAAGTTGCAATGGACTTTAAAT_CCGCCAATCCCGAACCCCGTTTCGCC	219	65	54	28	23	31	43	18
AGTTTAAATGCAAAATACGTTAGGAA_CCGCCAATCCCGAACCCCGTTTCGCC	51	14	8	8	19	7	6	5
TTAATAAGAAGGAAGGAGATTCGTAG_CCGCCAATCCCGAACCCCGTTTCGCC	55	25	22	11	25	7	18	4
CTGCAAAGTGGGAAAGGCCTTCCCGG_CCGCCAATCCCGAACCCCGTTTCGCC	87	6	17	14	18	11	19	4
TTAGGAAAGAGGAAGTACATTAAGCT_CCGCCAATCCCGAACCCCGTTTCGCC	15	6	9	5	6	2	1	2
TAATGAACCAAAAGCAAATTTGCCT_CCGCCAATCCCGAACCCCGTTTCGCC	61	12	19	10	12	21	25	12
TAGAGAAGTAAAAAAAGTATTCGGCT_CCGCCAATCCCGAACCCCGTTTCGCC	23	8	2	0	1	0	0	0
CACTTAAACCGTAATTGCGTTACATC_CCGCCAATCCCGAACCCCGTTTCGCC	19	10	6	2	4	5	6	1
TTTTAAATCCTTAAACGAATTAGCCT_CCGCCAATCCCGAACCCCGTTTCGCC	153	30	30	27	29	39	40	18
CATAAAACGAGCAATATTTTTTAAAA_CCGCCAATCCCGAACCCCGTTTCGCC	3	1	2	0	0	0	0	0
TATGCAAATGAGAACTCTATTTCAGC_CCGCCAATCCCGAACCCCGTTTCGCC	112	25	8	32	17	20	20	5
TCATTAATTCGAAACCGATTTTTTCG_CCGCCAATCCCGAACCCCGTTTCGCC	188	70	70	42	56	71	55	28
ATTCCAAGTTCAAACATAATTTCGGA_CCGCCAATCCCGAACCCCGTTTCGCC	233	63	46	41	33	33	25	18
CACTTAACAGCCAACACTTTTGGCCA_CCGCCAATCCCGAACCCCGTTTCGCC	70	20	18	14	17	21	17	13
GAGCTAAACATGAACCTACTTAGGAC_CCGCCAATCCCGAACCCCGTTTCGCC	9	3	2	3	3	3	2	4
AGAAGAAAGTCAAATCCCGTTCTCG_CCGCCAATCCCGAACCCCGTTTCGCC	126	25	25	27	42	31	44	20
TCTATAATTTAAAACTCGTTTATAAT_CCGCCAATCCCGAACCCCGTTTCGCC	9	7	2	5	2	2	15	1
TGATTAAATACTAAACAATTTTCGTT_CCGCCAATCCCGAACCCCGTTTCGCC	88	29	16	14	11	12	9	0
GCGCAAATATCAAAGAGCATTGTCAG_CCGCCAATCCCGAACCCCGTTTCGCC	26	8	8	5	3	3	2	3
CCTCCAAAAACTAAAACATTTGGCAT_CCGCCAATCCCGAACCCCGTTTCGCC	21	3	1	1	0	0	0	0
CTGAGAAAAGTAAACGTATTTACATA_CCGCCAATCCCGAACCCCGTTTCGCC	27	19	19	26	15	30	19	13
ATATTAAACAAAAAGGCGTTTTCATC_CCGCCAATCCCGAACCCCGTTTCGCC	81	16	25	11	18	25	39	17
TATCCAATTGTTAAAACGCTTTTTAT_CCGCCAATCCCGAACCCCGTTTCGCC	108	22	27	22	26	39	30	9
GGCGAAATCTATAAGGTACTTTGTAT_CCGCCAATCCCGAACCCCGTTTCGCC	18	5	0	2	3	5	4	0
CGTGAAACACAAAAGACGATTATCGA_CCGCCAATCCCGAACCCCGTTTCGCC	55	16	11	11	9	27	18	7
TTACAAATAAATAATCTCGTTTATCT_CCGCCAATCCCGAACCCCGTTTCGCC	141	45	23	21	31	27	27	9
TGGACAAAAAACAATAATCTTCGGGC_CCGCCAATCCCGAACCCCGTTTCGCC	80	17	18	5	10	10	7	10
CGTCGAACCTACAATTGTGTTATACG_CCGCCAATCCCGAACCCCGTTTCGCC	51	26	30	7	15	14	9	2
CCCTTAAATTTGAATACTTTTGTCAC_CCGCCAATCCCGAACCCCGTTTCGCC	58	17	16	13	12	9	4	6
TGAGTAAGGAGTAACATAGTTTCAAC_CCGCCAATCCCGAACCCCGTTTCGCC	174	42	46	36	37	53	34	33
ACGGCAAAAAATAAAGGAATTTCAAA_CCGCCAATCCCGAACCCCGTTTCGCC	54	26	31	32	29	37	48	11
TGAGAAATTACTAATGCGCTTCTGCT_CCGCCAATCCCGAACCCCGTTTCGCC	85	9	22	5	20	10	7	8
AGCTCAACATGTAATGTTATTTCACG_CCGCCAATCCCGAACCCCGTTTCGCC	82	10	9	10	15	13	6	3
CATACAAAAGTTAAAAGCTTTGGTCA_CCGCCAATCCCGAACCCCGTTTCGCC	71	23	16	5	9	9	16	0
AGGGTAAAGACTAATCAGTTTGCTTC_CCGCCAATCCCGAACCCCGTTTCGCC	26	17	14	15	6	1	4	2
GTGAAAAATGGTAAGAATATTAGGTG_CCGCCAATCCCGAACCCCGTTTCGCC	101	26	12	14	29	24	21	8
ACTTCAACTTCTAAGAAATTTCTTCT_CCGCCAATCCCGAACCCCGTTTCGCC	20	10	7	2	2	3	3	0
TAAATAAGGAATAAAACCTTTTTGCC_CCGCCAATCCCGAACCCCGTTTCGCC	25	10	11	21	19	8	8	3
CTCTGAAAACCGAACGAGTTTGGCAC_CCGCCAATCCCGAACCCCGTTTCGCC	31	15	9	9	13	12	10	3
AAATTAATAGGAAAACTCCTTGAGTC_CCGCCAATCCCGAACCCCGTTTCGCC	58	28	23	18	18	33	28	23
TTCATAACTCAAAAATCGATTAGGTG_CCGCCAATCCCGAACCCCGTTTCGCC	230	43	47	31	36	46	33	16
TTTGCAACACCTAATCTGGTTGGCCT_CCGCCAATCCCGAACCCCGTTTCGCC	62	16	10	10	11	13	10	4
ACTGTAAAAGCAAAATCGTTTAGGTT_CCGCCAATCCCGAACCCCGTTTCGCC	77	18	12	14	14	12	5	4
CGCACAAAGAATAAGTCTTTACTAC_CCGCCAATCCCGAACCCCGTTTCGCC	53	8	17	15	8	17	22	7
TGCCAAAAGAACAATTATTTTATATA_CCGCCAATCCCGAACCCCGTTTCGCC	1	1	0	0	1	0	1	0
TATCCAATAGGAAACCAGTTTACCCG_CCGCCAATCCCGAACCCCGTTTCGCC	31	10	11	9	8	8	16	7
GTGGTAAGTGGTAACGAGGTTGGTGC_CCGCCAATCCCGAACCCCGTTTCGCC	57	4	9	6	9	17	18	3
GGCCGAAGTTTTAACTTCGTTTTGAC_CCGCCAATCCCGAACCCCGTTTCGCC	102	17	28	8	30	33	21	11
TAAGTAATCACAAACAGTGTTCATGT_CCGCCAATCCCGAACCCCGTTTCGCC	10	3	6	6	7	6	2	0
GGGCCAAGCAGGAAAGAAGTTGCGAA_CCGCCAATCCCGAACCCCGTTTCGCC	33	20	11	5	11	14	23	19
AGGGGAACTAATAAAAGAGTTCTAAA_CCGCCAATCCCGAACCCCGTTTCGCC	42	11	8	4	5	4	7	1
ACCAAAAGTTTTAATCCGTTTCTGCT_CCGCCAATCCCGAACCCCGTTTCGCC	86	27	30	15	24	19	10	17
TGATGAATTTTGAATACATTTTCTGA_CCGCCAATCCCGAACCCCGTTTCGCC	1	1	0	0	0	0	0	0
TCCATAATCTGGAATTTTCTTGGGCG_CCGCCAATCCCGAACCCCGTTTCGCC	21	9	4	3	3	9	6	3
TCACGAAACGTTAAGAGCATTGATTT_CCGCCAATCCCGAACCCCGTTTCGCC	23	4	5	4	6	5	1	3
ACCACAATTATCAAACAAGTTCGATG_CCGCCAATCCCGAACCCCGTTTCGCC	106	31	31	24	26	22	31	20
TCATTAATCTGAAAGGCGCTTGGGCT_CCGCCAATCCCGAACCCCGTTTCGCC	53	8	9	5	12	9	15	7
TGAGTAAAACCAAAACCTATTCTTTT_CCGCCAATCCCGAACCCCGTTTCGCC	90	29	17	20	25	15	22	10
CCGTAAACTTACAAAAATTTTATTTA_CCGCCAATCCCGAACCCCGTTTCGCC	32	3	6	5	0	2	3	0
TCACAAATATCTAATATGATTAGAGC_CCGCCAATCCCGAACCCCGTTTCGCC	259	68	52	36	58	51	46	13
GTTATAACCTGAATTCTTTTATCGG_CCGCCAATCCCGAACCCCGTTTCGCC	62	12	13	13	9	13	12	7
TGTAAAATAGTGAACGACTTTATAAA_CCGCCAATCCCGAACCCCGTTTCGCC	97	20	12	11	9	0	3	1
AACGCAATAAATAAGGGCCTTGACGG_CCGCCAATCCCGAACCCCGTTTCGCC	6	0	2	1	0	0	0	0
TTTTCAACATATAATCCAATTTTTAA_CCGCCAATCCCGAACCCCGTTTCGCC	22	7	10	11	6	11	8	0
TAGGAAACTATGAATGGGGTTCTTAT_CCGCCAATCCCGAACCCCGTTTCGCC	45	14	18	11	16	11	22	5
CAATTAACGAGTAAGATTTTTGTTG_CCGCCAATCCCGAACCCCGTTTCGCC	1	0	0	0	0	0	0	0
TAGATAAGCCCCAATATTATTTTTAA_CCGCCAATCCCGAACCCCGTTTCGCC	14	0	8	0	0	0	0	0
GCCTTAAAGGTCAAATTCTTTGAGGT_CCGCCAATCCCGAACCCCGTTTCGCC	16	3	7	2	2	7	15	6
TTTCTAATTTGAAAGAAATTTTCGTC_CCGCCAATCCCGAACCCCGTTTCGCC	154	62	41	41	39	48	64	29
AGATGAAAAAACAACGCGTTTGTCTA_CCGCCAATCCCGAACCCCGTTTCGCC	1	0	1	0	0	0	0	0
CCTTCAATCAGGAACCGTTTTCCTAA_CCGCCAATCCCGAACCCCGTTTCGCC	25	10	9	4	6	6	5	7
CTGGAAACAGCCAATGAAATTCACCA_CCGCCAATCCCGAACCCCGTTTCGCC	282	81	78	61	85	58	95	30
ACTCAAATGCAAAACCACGTTGCACT_CCGCCAATCCCGAACCCCGTTTCGCC	61	7	2	4	2	2	8	9
TGCCAAATTCCAAAGGCACTTACCGT_CCGCCAATCCCGAACCCCGTTTCGCC	60	17	11	17	14	11	9	4
GAACAAAAATTAAATGACATTTGAGT_CCGCCAATCCCGAACCCCGTTTCGCC	52	16	26	28	27	36	15	2
GTCTCAATAATTAAACGACTTTGACG_CCGCCAATCCCGAACCCCGTTTCGCC	64	16	6	7	22	19	23	13
ATATTAATACTAAAAGGAGTTCGTCG_CCGCCAATCCCGAACCCCGTTTCGCC	1	0	0	0	0	0	0	0
CATGGAATAGTCAACTCCATTGCCAG_CCGCCAATCCCGAACCCCGTTTCGCC	7	4	4	0	0	0	2	0
TCAAGAATTCACAAATTTGTTGCTAT_CCGCCAATCCCGAACCCCGTTTCGCC	23	17	11	14	12	4	4	0
AATGAAAGTTTCAAATCCATTTGCAT_CCGCCAATCCCGAACCCCGTTTCGCC	52	13	18	11	15	16	18	10
ATGAAAATTTCCAATCTCCTTTCTAA_CCGCCAATCCCGAACCCCGTTTCGCC	101	26	23	13	16	6	11	4
TGGCGAACAATAAATCTTCTTAATAA_CCGCCAATCCCGAACCCCGTTTCGCC	19	3	2	4	1	1	1	2
GGCCAAACATCAAAGGTCATTTGTTT_CCGCCAATCCCGAACCCCGTTTCGCC	28	4	5	5	3	9	1	2
CGAAGAAGTTTAAAAGGCGTTATGCT_CCGCCAATCCCGAACCCCGTTTCGCC	102	23	23	19	15	14	18	8
GTGCGAAAGTATAATGGAATTTAGGA_CCGCCAATCCCGAACCCCGTTTCGCC	61	8	26	14	16	18	6	3
TAGTTAAGCTGCAATCGTATTTAATA_CCGCCAATCCCGAACCCCGTTTCGCC	41	19	9	8	6	9	11	6
CCGTTAAAATTGAAGTACGTTGCGGG_CCGCCAATCCCGAACCCCGTTTCGCC	130	41	44	48	68	58	62	21
TGCAAAAGCCATAACTTGGTTAATCG_CCGCCAATCCCGAACCCCGTTTCGCC	86	24	21	19	11	14	8	10
ACAAAAACACAAAATGGTTTTATTAC_CCGCCAATCCCGAACCCCGTTTCGCC	80	20	27	15	20	15	26	13
TAAAAAATGGTTAACATTATTAAGCT_CCGCCAATCCCGAACCCCGTTTCGCC	94	31	41	21	24	31	26	9
TAACTAATAAGTAACCTTTTTTTAGT_CCGCCAATCCCGAACCCCGTTTCGCC	86	25	42	23	38	39	22	15
CATACAATAGTCAACGGAGTTAGTGT_CCGCCAATCCCGAACCCCGTTTCGCC	86	20	27	13	15	11	7	0
TCGGAAAGGGTAAATTATTTTAGCTA_CCGCCAATCCCGAACCCCGTTTCGCC	64	23	20	22	17	25	18	14
TTTATAACAACGAATTTTATTGGGAT_CCGCCAATCCCGAACCCCGTTTCGCC	52	19	13	19	14	9	16	7
CTTCAAACAGGAAACCAATTTTTAGG_CCGCCAATCCCGAACCCCGTTTCGCC	30	7	11	4	8	10	6	10
TTTGAAACATATAATATCTTTTTGCA_CCGCCAATCCCGAACCCCGTTTCGCC	71	25	19	6	6	11	8	3
CATCAAACTTCTAAACAAATTAGTAC_CCGCCAATCCCGAACCCCGTTTCGCC	81	18	13	6	10	8	4	0
TGCGTAATTCTTAAAGTATTTCTGTT_CCGCCAATCCCGAACCCCGTTTCGCC	47	22	16	15	11	9	10	16
CCGGGAACGGCGAAGGACGTTGTGGG_CCGCCAATCCCGAACCCCGTTTCGCC	64	16	21	18	11	13	6	14
GGATAAAATCATAACACGCTTTGCCA_CCGCCAATCCCGAACCCCGTTTCGCC	11	5	10	4	1	2	5	1
GATGCAACACTGAAATGAGTTTGGTC_CCGCCAATCCCGAACCCCGTTTCGCC	63	18	7	7	14	16	11	4
ATGTCAAAGGGAAAAATTTTTCTGTG_CCGCCAATCCCGAACCCCGTTTCGCC	18	3	2	1	0	0	3	2
AAACCAACGGTGAACGTATTTTCAAA_CCGCCAATCCCGAACCCCGTTTCGCC	112	38	47	32	69	52	52	25
AATCGAATGATCAACTACATTGGTGA_CCGCCAATCCCGAACCCCGTTTCGCC	14	2	1	1	4	3	0	3
AATTGAACGTCTAATAATGTTTGGGC_CCGCCAATCCCGAACCCCGTTTCGCC	242	46	56	39	32	33	25	19
ATTATAATTAAAAAATAAGTTTGACA_CCGCCAATCCCGAACCCCGTTTCGCC	13	1	1	2	1	3	3	0
CATCAAATTTAGAATATACTTTTGGT_CCGCCAATCCCGAACCCCGTTTCGCC	81	11	12	10	13	12	16	2
GACATAATGGGGAATTCGGTTCAATG_CCGCCAATCCCGAACCCCGTTTCGCC	44	12	9	1	3	5	2	4
GAACAAATGGGTAAGATCATTTATTC_CCGCCAATCCCGAACCCCGTTTCGCC	1	0	3	0	0	0	0	0
CTAAAAAACCTAAAATTGCTTTGGTT_CCGCCAATCCCGAACCCCGTTTCGCC	1	0	0	0	0	0	0	1
CAATTAACCGCAAACCCGTTTTTGCA_CCGCCAATCCCGAACCCCGTTTCGCC	99	27	26	10	34	32	34	17
ACATGAATAGCAAATTCGCTTACTCC_CCGCCAATCCCGAACCCCGTTTCGCC	58	21	20	13	15	12	11	6
ACGCTAACAGAAAATATGTTTTGGTT_CCGCCAATCCCGAACCCCGTTTCGCC	113	28	20	21	16	31	32	23
TAGCGAAAAATAAATTGATTTGTTGC_CCGCCAATCCCGAACCCCGTTTCGCC	63	17	8	9	17	16	18	5
GAAGAAATAGAGAAATTAGTTTGAGT_CCGCCAATCCCGAACCCCGTTTCGCC	1	0	0	0	0	0	1	0
CAACGAATCCTTAAGTAACTTTAATA_CCGCCAATCCCGAACCCCGTTTCGCC	47	20	36	27	17	34	56	34
GAAAGAATAGGCAATGGCTTTGAAAG_CCGCCAATCCCGAACCCCGTTTCGCC	50	13	6	8	14	24	30	19
AGAAAAAACTGTAAGTGCCTTGAGCG_CCGCCAATCCCGAACCCCGTTTCGCC	22	13	10	10	13	10	22	6
GGACGAACGTGGAACCCGGTTAGAGG_CCGCCAATCCCGAACCCCGTTTCGCC	37	7	13	2	4	1	7	5
TAGCTAAATATCAAGTTTGTTTTTCG_CCGCCAATCCCGAACCCCGTTTCGCC	88	36	27	28	34	29	27	9
ATTACAAACGGGAAGGATTTTGTCGC_CCGCCAATCCCGAACCCCGTTTCGCC	31	6	1	0	1	0	1	0
AGAGTAAATGGTAAACACGTTACTTC_CCGCCAATCCCGAACCCCGTTTCGCC	83	16	20	18	18	27	37	23
CTAATAAAACCGAAGTAAGTTTTAAT_CCGCCAATCCCGAACCCCGTTTCGCC	1	0	0	0	0	0	0	0
AGGTTAACATAAAATCACCTTAAGTT_CCGCCAATCCCGAACCCCGTTTCGCC	25	7	4	7	2	2	4	1
CAACTAACATCAAATCAGATTAGGCT_CCGCCAATCCCGAACCCCGTTTCGCC	6	1	2	0	0	0	0	0
ATGAAAACCAAGAAAGCCATTTCAGG_CCGCCAATCCCGAACCCCGTTTCGCC	204	42	31	41	40	41	37	15
TCATTAAACCTCAATCATATTTATTT_CCGCCAATCCCGAACCCCGTTTCGCC	37	8	11	4	0	6	14	2
TAGTTAATAATCAACCAGTTTTAGTT_CCGCCAATCCCGAACCCCGTTTCGCC	55	15	25	12	11	17	16	6
AACAGAAGCACAAATGTAATTTAGTC_CCGCCAATCCCGAACCCCGTTTCGCC	293	77	57	66	43	46	47	15
ACAATAATGTATAACTGGTTTCTATC_CCGCCAATCCCGAACCCCGTTTCGCC	28	5	0	0	0	0	0	0
CAGGTAATCTACAAATATATTTTGTG_CCGCCAATCCCGAACCCCGTTTCGCC	14	4	1	0	2	6	4	0
CGGTAAAGGAATAACTTTCTTGTCTA_CCGCCAATCCCGAACCCCGTTTCGCC	47	17	7	1	7	8	11	2
TACACAAAGCCGAACCGTGTTAAGGA_CCGCCAATCCCGAACCCCGTTTCGCC	64	19	13	12	5	5	3	1
CTATCAATATGTAATTTAATTTTGTT_CCGCCAATCCCGAACCCCGTTTCGCC	64	2	6	10	5	4	21	4
GGGCCAATTCATAAATGGTTTTTGTG_CCGCCAATCCCGAACCCCGTTTCGCC	72	25	8	15	17	18	6	5
AACGGAAAATATAAGCCCTTTTTTGA_CCGCCAATCCCGAACCCCGTTTCGCC	16	21	3	3	2	6	9	8
TAGGGAATCTTGAACGATGTTTAGTA_CCGCCAATCCCGAACCCCGTTTCGCC	31	13	5	2	6	9	15	17
AGAGTAATTTCTAAGAACTTTTTGTT_CCGCCAATCCCGAACCCCGTTTCGCC	33	4	3	3	5	8	7	1
ACATTAAGGCAGAATTGGATTCGTAG_CCGCCAATCCCGAACCCCGTTTCGCC	121	29	33	24	43	23	19	11
AGTAGAATTGAAAACAGTTTTGTTTA_CCGCCAATCCCGAACCCCGTTTCGCC	68	17	16	1	6	3	3	5
AGTTCAAAAGAAAATCGATTTCCTCT_CCGCCAATCCCGAACCCCGTTTCGCC	67	25	17	16	18	26	29	5
TTCATAATATCGAACGTACTTCTTTT_CCGCCAATCCCGAACCCCGTTTCGCC	58	20	17	16	24	31	24	13
TTGGTAAAATGAAACCGATTTTGTAT_CCGCCAATCCCGAACCCCGTTTCGCC	31	10	6	4	7	4	7	1
ACTAAAAGTCCTAAGTGCCTTTTCTA_CCGCCAATCCCGAACCCCGTTTCGCC	144	33	49	46	53	58	62	17
TTACTAAAGGGGAAATAGGTTTCTTT_CCGCCAATCCCGAACCCCGTTTCGCC	61	12	16	14	7	11	6	5
TTGCAAACATACAAACAGTTTCCGAG_CCGCCAATCCCGAACCCCGTTTCGCC	78	20	14	26	21	19	29	20
ATATTAACATACAACAGTATTTACGG_CCGCCAATCCCGAACCCCGTTTCGCC	118	25	15	24	17	10	17	9
TTAGTAAACCAAAAGCGTATTTACCC_CCGCCAATCCCGAACCCCGTTTCGCC	3	0	0	0	0	0	0	0
GATCAAAAGTGTAATCGCTTTGTCTA_CCGCCAATCCCGAACCCCGTTTCGCC	52	1	6	7	12	7	5	2
GAATCAATAGACAACCTTATTTGGTT_CCGCCAATCCCGAACCCCGTTTCGCC	2	0	0	0	0	0	0	0
TATCAAAGTTATAAGAAAGTTGGTTT_CCGCCAATCCCGAACCCCGTTTCGCC	72	16	12	12	18	17	23	7
GTGACAACATGTAAAGCTTTTCGTTC_CCGCCAATCCCGAACCCCGTTTCGCC	122	34	26	19	24	35	30	16
TTACAAATGAGTAAATGGGTTTTGGC_CCGCCAATCCCGAACCCCGTTTCGCC	43	11	4	3	0	4	0	0
TTAAAAATCTGAAAACCGTTTTTTTT_CCGCCAATCCCGAACCCCGTTTCGCC	85	42	34	37	20	44	41	19
GCCTTAAACTTGAATATGCTTGACCA_CCGCCAATCCCGAACCCCGTTTCGCC	19	6	2	5	3	3	2	0
CCTGAAATTTAAAAATAACTTACAAT_CCGCCAATCCCGAACCCCGTTTCGCC	187	18	48	33	19	51	85	54
CTTTAAATAACAAACAGACTTAGTGT_CCGCCAATCCCGAACCCCGTTTCGCC	52	31	26	30	44	68	65	31
TAGGTAAAGTGGAAAAAGGTTAGGCA_CCGCCAATCCCGAACCCCGTTTCGCC	77	14	10	16	13	16	7	6
CACTTAATAAGTAATGTAATTAATCA_CCGCCAATCCCGAACCCCGTTTCGCC	35	9	5	21	7	10	7	7
CCATTAATAGAAAAAGTTTTTCCATG_CCGCCAATCCCGAACCCCGTTTCGCC	80	22	12	18	15	5	44	21
TGTAGAATAGACAAGTTTCTTTGTAG_CCGCCAATCCCGAACCCCGTTTCGCC	35	13	12	11	14	21	16	12
ACCGAAAGACTAAATACTGTTCAAAT_CCGCCAATCCCGAACCCCGTTTCGCC	115	40	51	32	32	23	45	21
CGCCAAAATAGGAATTGTTTTGCGCT_CCGCCAATCCCGAACCCCGTTTCGCC	40	13	10	13	10	16	13	8
AACCAAATACGTAAAGTTGTTCTGCA_CCGCCAATCCCGAACCCCGTTTCGCC	193	56	56	30	38	27	33	25
AGATTAAGTTGTAATTGCTTTGCTAA_CCGCCAATCCCGAACCCCGTTTCGCC	1	0	0	0	0	0	0	0
AGAAGAAGAAGGAAGCTGTTTGACGA_CCGCCAATCCCGAACCCCGTTTCGCC	59	17	13	4	9	5	6	0
TACGGAAACATAAACTTTGTTTAGAT_CCGCCAATCCCGAACCCCGTTTCGCC	42	6	13	19	14	34	29	8
GTATTAATGAAAAAGCTCATTATGGG_CCGCCAATCCCGAACCCCGTTTCGCC	11	4	2	0	1	0	0	0
CGGAAAAAATTTAAGCCTTTTATATT_CCGCCAATCCCGAACCCCGTTTCGCC	39	7	21	12	9	12	14	8
AGTGGAAATATTAAGTTTGTTGGGGG_CCGCCAATCCCGAACCCCGTTTCGCC	62	16	13	7	11	6	10	6
TACCAAATTGTCAATAAAGTTAGTAG_CCGCCAATCCCGAACCCCGTTTCGCC	55	23	13	7	9	9	14	6
AGTGAAAGCACTAATTCTTTTACGAA_CCGCCAATCCCGAACCCCGTTTCGCC	1	0	0	0	0	0	0	0
GATTTAACTCCAAATTTGATTTCCAT_CCGCCAATCCCGAACCCCGTTTCGCC	135	31	33	26	37	29	34	20
TGCGTAAATTCTAAATACCTTCCCCT_CCGCCAATCCCGAACCCCGTTTCGCC	31	20	10	7	10	8	18	8
TGTGCAATCTTCAATGAGATTATATA_CCGCCAATCCCGAACCCCGTTTCGCC	8	3	10	4	9	12	12	2
TTTACAAGCTAAAAATGTTTTCTCCA_CCGCCAATCCCGAACCCCGTTTCGCC	20	6	12	8	8	10	9	8
CGAAAAAAGGATAAGGAGCTTGGCCA_CCGCCAATCCCGAACCCCGTTTCGCC	19	2	0	0	1	0	0	0
TTACAAAGCTAGAAGTCGTTTTAGAA_CCGCCAATCCCGAACCCCGTTTCGCC	1	1	0	0	0	0	0	0
ACCTCAATAATCAATTATGTTAAGTT_CCGCCAATCCCGAACCCCGTTTCGCC	85	12	33	15	36	41	38	18
CATACAAATTGGAAACGTGTTCGTCT_CCGCCAATCCCGAACCCCGTTTCGCC	508	117	116	124	120	125	159	87
ACACGAAACCTTAATTCTTTTGCCTA_CCGCCAATCCCGAACCCCGTTTCGCC	24	2	6	2	1	1	0	0
ATTCAAAAGATAAACTTCCTTGTCAC_CCGCCAATCCCGAACCCCGTTTCGCC	29	6	4	1	2	6	5	9
TCGTTAACTGGGAAACACCTTGTCCG_CCGCCAATCCCGAACCCCGTTTCGCC	276	49	48	33	33	31	19	8
CATTTAATTTCAAAAAACCTTCCCCG_CCGCCAATCCCGAACCCCGTTTCGCC	94	30	30	23	21	22	17	7
TCTGGAATCTGTAATTTTCTTCATGC_CCGCCAATCCCGAACCCCGTTTCGCC	75	19	8	10	13	10	17	4
CTCGTAAAATGCAAAGTTGTTGAGCG_CCGCCAATCCCGAACCCCGTTTCGCC	38	10	9	6	6	0	5	2
TGCTAAAGGAACAATATAATTTCTCG_CCGCCAATCCCGAACCCCGTTTCGCC	53	6	15	13	13	10	2	2
TCCAGAAAATTCAATACGTTTAATGC_CCGCCAATCCCGAACCCCGTTTCGCC	91	23	16	12	16	11	16	10
TCTTAAACATCCAAAAATTTTGCTTT_CCGCCAATCCCGAACCCCGTTTCGCC	40	11	10	20	31	13	42	12
CTTCTAAAGAGCAAACTAGTTAGTGT_CCGCCAATCCCGAACCCCGTTTCGCC	151	46	39	22	21	23	21	10
TAAATAATTTAGAAATCCATTACATG_CCGCCAATCCCGAACCCCGTTTCGCC	47	7	8	3	5	3	18	2
GCACCAACGAACAAGAAATTTTTCAC_CCGCCAATCCCGAACCCCGTTTCGCC	55	18	11	11	6	16	11	7
CAAAGAATAATTAAAGAACTTCATAC_CCGCCAATCCCGAACCCCGTTTCGCC	29	5	1	0	1	0	0	0
TATATAATCAGCAAGATAATTGACTT_CCGCCAATCCCGAACCCCGTTTCGCC	33	6	14	10	9	5	6	2
AGTGCAAACGGCAAATAATTTCTTTA_CCGCCAATCCCGAACCCCGTTTCGCC	38	17	12	9	7	12	5	4
ACGACAAGCTTAAAGTAATTTCTCAT_CCGCCAATCCCGAACCCCGTTTCGCC	52	11	31	18	11	18	8	7
GTAGAAACATATAAGGAACTTCATAA_CCGCCAATCCCGAACCCCGTTTCGCC	23	14	7	7	11	5	1	2
TTGATAACACTAAAGAAGTTTACTTA_CCGCCAATCCCGAACCCCGTTTCGCC	85	34	11	17	10	12	10	2
GGCGAAAAGCCTAAACGGGTTTCACA_CCGCCAATCCCGAACCCCGTTTCGCC	5	1	0	0	1	1	0	0
GTGTGAATCAATAAGCATATTGTTTA_CCGCCAATCCCGAACCCCGTTTCGCC	86	24	12	7	10	12	11	6
CTAGTAAGAGTTAAGTAGTTTTATTG_CCGCCAATCCCGAACCCCGTTTCGCC	213	45	48	19	30	40	38	12
TATCTAATTCCTAAGGTATTTGTTTT_CCGCCAATCCCGAACCCCGTTTCGCC	82	73	34	45	149	58	124	21
CCGAGAACGCGCAATTTAATTGTCCA_CCGCCAATCCCGAACCCCGTTTCGCC	44	6	7	5	5	9	4	4
ACTGTAATCATGAATAGTCTTTTGTA_CCGCCAATCCCGAACCCCGTTTCGCC	21	17	4	1	3	0	0	0
GGGGAAAACACTAATGCCGTTCCTTC_CCGCCAATCCCGAACCCCGTTTCGCC	93	22	13	15	19	18	10	9
CCCGTAAGCTGAAACTCGTTTAGTAT_CCGCCAATCCCGAACCCCGTTTCGCC	159	34	24	40	30	48	13	11
AAGGGAAGGCCAAAGAATTTTACATA_CCGCCAATCCCGAACCCCGTTTCGCC	35	18	9	9	14	24	33	10
GGTGTAAAGTAAAATAGGGTTGAGCA_CCGCCAATCCCGAACCCCGTTTCGCC	61	10	8	14	2	9	3	5
TTCTAAAATGGAAATAAGGTTGATCT_CCGCCAATCCCGAACCCCGTTTCGCC	33	2	10	12	4	0	1	4
AGTACAAATCTCAACAGATTTAAAGT_CCGCCAATCCCGAACCCCGTTTCGCC	56	18	13	17	12	28	26	10
GTCACAAGAAACAAATGCTTTCAAAT_CCGCCAATCCCGAACCCCGTTTCGCC	174	55	65	39	51	37	54	21
ACGTGAATAGTGAAAAGTTTTTTTGC_CCGCCAATCCCGAACCCCGTTTCGCC	150	41	33	21	18	17	15	6
TAGCAAACAGATAAGAGCATTGTGAT_CCGCCAATCCCGAACCCCGTTTCGCC	22	3	7	4	2	4	3	3
GCAGGAACGCGAAAAAAATTTTAAGA_CCGCCAATCCCGAACCCCGTTTCGCC	11	3	1	2	0	3	3	0
ATAATAACTTGGAAATGTATTTCTAC_CCGCCAATCCCGAACCCCGTTTCGCC	103	16	22	6	12	12	18	10
AAAAAAATCCTAAAAACTATTGTGAC_CCGCCAATCCCGAACCCCGTTTCGCC	74	24	15	10	13	20	32	16
CGGCTAACACAAAAATATTTTGTGGT_CCGCCAATCCCGAACCCCGTTTCGCC	3	0	0	2	0	1	2	1
ATCTTAATAGGAAATTTTTTTAAAGT_CCGCCAATCCCGAACCCCGTTTCGCC	24	2	4	0	2	4	5	2
CATATACAAAAAGCATCTTTGTAA_CCGCCAATCCCGAACCCCGTTTCGCC	1	0	0	0	0	0	0	0
CTACAAAAATCTAAGTTACTTTCATC_CCGCCAATCCCGAACCCCGTTTCGCC	38	8	3	5	5	5	1	5
CTTGAAAGAAGCAAACTGCTTTAAAC_CCGCCAATCCCGAACCCCGTTTCGCC	37	7	6	14	14	13	8	2
TACCTAATTACAAACACTATTTTAAC_CCGCCAATCCCGAACCCCGTTTCGCC	96	26	21	37	26	41	60	32
CCTCAAAAAGCCAACAGTTTTCGATG_CCGCCAATCCCGAACCCCGTTTCGCC	172	42	32	23	35	38	38	22
CTCGGAAACGTTAACGAATTGAGAT_CCGCCAATCCCGAACCCCGTTTCGCC	197	61	41	17	49	50	22	16
GTACCAAGTCAAAATGCTTTTCGTTT_CCGCCAATCCCGAACCCCGTTTCGCC	153	31	26	33	44	31	18	14
CAACAAAGCCTCAACATAATTTGAAT_CCGCCAATCCCGAACCCCGTTTCGCC	61	31	25	25	25	36	31	28
GAGGTAAGTGTCAAGGGGGTTTTAGG_CCGCCAATCCCGAACCCCGTTTCGCC	18	6	10	3	7	8	7	4
CGCATAACAGTTAAGGGGTTTGATGG_CCGCCAATCCCGAACCCCGTTTCGCC	4	0	1	2	1	3	4	3
TATTTAATAAACAATGTTTTTCAATC_CCGCCAATCCCGAACCCCGTTTCGCC	99	50	48	127	119	195	482	418
CGGAGAAGATGCAACCAAGTTTTGGC_CCGCCAATCCCGAACCCCGTTTCGCC	55	17	15	10	14	12	4	0
AGCGGAACCGGCAAGCCCTTTTGGCA_CCGCCAATCCCGAACCCCGTTTCGCC	117	23	21	10	8	11	20	18
CTCGGAAATGGTAAAGAACTTCTTGA_CCGCCAATCCCGAACCCCGTTTCGCC	6	0	0	1	0	1	0	1
CGTGCAAACAAGAAAAGAGTTAAATG_CCGCCAATCCCGAACCCCGTTTCGCC	48	16	9	13	15	10	8	10
GCATCAAAGTTCAATGACTTTTTCGG_CCGCCAATCCCGAACCCCGTTTCGCC	60	15	24	21	18	17	17	6
GCTAGAAGGGGGAATTAGATTTGCAT_CCGCCAATCCCGAACCCCGTTTCGCC	16	3	6	10	9	8	10	3
CCTGCAACGGCTAATCAGGTTGGGTC_CCGCCAATCCCGAACCCCGTTTCGCC	97	23	16	22	21	18	25	13
AGGGAAATACTCAATAGATTTGGGAG_CCGCCAATCCCGAACCCCGTTTCGCC	128	41	29	52	51	72	76	54
TTGAAAATCGTAAAGACAATTTGTCG_CCGCCAATCCCGAACCCCGTTTCGCC	119	38	46	43	47	46	51	21
TAATAAATATGAAATCAGGTTTTTGC_CCGCCAATCCCGAACCCCGTTTCGCC	53	25	11	11	8	13	5	3
CCGCCAAGCGGGAAGGGCCTTGAGGA_CCGCCAATCCCGAACCCCGTTTCGCC	32	9	11	11	6	4	1	4
CGCAGAAGTAGTAAAAAGCTTTAAAC_CCGCCAATCCCGAACCCCGTTTCGCC	93	13	25	22	29	22	30	18
TCTGGAATACTTAAATAATTTTGTTT_CCGCCAATCCCGAACCCCGTTTCGCC	198	26	42	24	13	36	45	23
TCCCTAAAACTAAACAGTATTACGTC_CCGCCAATCCCGAACCCCGTTTCGCC	101	26	33	31	22	13	24	6
ACTGAAACAGACAACGCCGTTGCCGA_CCGCCAATCCCGAACCCCGTTTCGCC	3	1	1	0	0	0	0	0
CTCAGAAGGGCCAATTGCGTTGGTAC_CCGCCAATCCCGAACCCCGTTTCGCC	87	29	17	28	16	23	37	12
CCCGTAAGAGGAAAGGGTATTGGGGG_CCGCCAATCCCGAACCCCGTTTCGCC	38	19	9	3	4	4	5	3
ACACAAACACCGAAATCAATTTTATA_CCGCCAATCCCGAACCCCGTTTCGCC	52	23	19	14	17	28	20	1
TCCCCAATTTTCAACCTATTTGATAT_CCGCCAATCCCGAACCCCGTTTCGCC	29	12	7	2	3	3	8	1
GACAGAAAGCGGAATCGTATTCCTGG_CCGCCAATCCCGAACCCCGTTTCGCC	205	56	40	26	43	50	47	20
CGTATAACCTGCAAACAGGTTATGAG_CCGCCAATCCCGAACCCCGTTTCGCC	9	0	0	0	0	0	0	0
GGCTGAACAGGGAAGCCTGTTTTGTA_CCGCCAATCCCGAACCCCGTTTCGCC	34	7	4	1	0	2	0	0
CCAGCAACAGTTAAATACGTTCTGAC_CCGCCAATCCCGAACCCCGTTTCGCC	33	15	14	4	7	15	6	1
AAAATAACTAATAATGTGCTTATGTT_CCGCCAATCCCGAACCCCGTTTCGCC	182	35	43	35	42	38	28	9
GGGAAAATGTTAAATATGCTTAGCAT_CCGCCAATCCCGAACCCCGTTTCGCC	111	24	23	8	13	21	14	6
TAAAAAATAAACAACCAATTTTTCTC_CCGCCAATCCCGAACCCCGTTTCGCC	48	17	14	10	10	7	4	2
GCAATAAACCTAAATTTTGTTGGTAA_CCGCCAATCCCGAACCCCGTTTCGCC	5	1	3	1	2	7	1	3
GATGGAAATAGTAAATGTGTTATTAA_CCGCCAATCCCGAACCCCGTTTCGCC	37	2	5	2	5	2	9	3
CGCTAAATAACTAACTGAATTCTACC_CCGCCAATCCCGAACCCCGTTTCGCC	30	6	6	0	0	1	3	4
TGTCCAACCAGTAACGTCCTTAGGGC_CCGCCAATCCCGAACCCCGTTTCGCC	17	3	4	3	3	1	3	0
GGGCTAATTCTAAATGGGTTTGGGGA_CCGCCAATCCCGAACCCCGTTTCGCC	39	12	12	5	8	7	7	4
TACCGAACTTAGAAGCTTATTGAACT_CCGCCAATCCCGAACCCCGTTTCGCC	24	7	3	5	15	13	14	9
TCGTGAATACGGAACTTGTTTCTTGG_CCGCCAATCCCGAACCCCGTTTCGCC	39	18	40	38	72	162	306	293
TGCGTAAGGCTGAAGAGAATTTGTTT_CCGCCAATCCCGAACCCCGTTTCGCC	44	4	6	7	4	17	5	4
GTTTGAACCAAAAAGGTTGTTGTAAA_CCGCCAATCCCGAACCCCGTTTCGCC	26	7	4	7	8	5	3	0
GACTAAATTTTTAAGAATTTTTAAAC_CCGCCAATCCCGAACCCCGTTTCGCC	3	0	0	0	0	0	2	0
GCGCAAAATATGAAATGGGTTCGGAA_CCGCCAATCCCGAACCCCGTTTCGCC	45	11	8	5	4	7	9	2
AAAAAAACTAAACTA_CCGCCAATCCCGAACCCCGTTTCGCC	1	0	0	0	0	0	0	0
AATTTAACATTAAAGTGACTTCAAAG_CCGCCAATCCCGAACCCCGTTTCGCC	118	35	30	9	8	11	14	8
GCTGAAAGACTCAATCCGATTAATAG_CCGCCAATCCCGAACCCCGTTTCGCC	21	1	1	0	1	4	0	0
GTAATAAACAGCAATGATTTTTCCTG_CCGCCAATCCCGAACCCCGTTTCGCC	24	6	5	1	0	2	0	0
TCAGAAAGGCGCAAATCTATTGCAGA_CCGCCAATCCCGAACCCCGTTTCGCC	2	0	0	0	0	0	0	0
TATCGAAAAGTAAAAAATGTTTAAAG_CCGCCAATCCCGAACCCCGTTTCGCC	26	4	1	0	0	0	0	0
CCTTAAACCTAAAACATGCTTCATTT_CCGCCAATCCCGAACCCCGTTTCGCC	111	27	31	16	19	16	18	9
CCCAAAATCTGCAATCATTTTTGGAT_CCGCCAATCCCGAACCCCGTTTCGCC	31	14	5	9	0	1	5	0
ACGAGAAATTGAAGCTTGTTCACGC_CCGCCAATCCCGAACCCCGTTTCGCC	98	30	7	20	17	18	19	12
ACGTGAATCCCGAAGTCGATTAAGCC_CCGCCAATCCCGAACCCCGTTTCGCC	106	18	24	7	16	16	6	4
CGTGAAATTTAAAAAAATATTTCAGG_CCGCCAATCCCGAACCCCGTTTCGCC	88	32	18	14	15	17	18	8
TGAATAAATGGTAAGAACGTTACATC_CCGCCAATCCCGAACCCCGTTTCGCC	25	11	7	10	6	5	3	0
CGGGTAACGGGGAAATATCTTTTAGG_CCGCCAATCCCGAACCCCGTTTCGCC	28	8	5	14	3	5	9	4
TGACGAAGGACGAAGGGGGTTGGATG_CCGCCAATCCCGAACCCCGTTTCGCC	76	13	12	12	15	13	7	7
TATGAAACCTGTAAAATTTTTTCATG_CCGCCAATCCCGAACCCCGTTTCGCC	1	0	0	0	0	1	0	0
ATAACAATTGGAAACCAACTTGGCAA_CCGCCAATCCCGAACCCCGTTTCGCC	116	24	31	30	40	36	45	23
CTTTTAACAAATAAATGACTTAGCCG_CCGCCAATCCCGAACCCCGTTTCGCC	126	39	20	26	26	45	33	11
CGTAAAAGCGTTAAAAAATTTCCGAA_CCGCCAATCCCGAACCCCGTTTCGCC	54	8	3	1	6	1	7	5
TTTAAAAACCATAACTTTTTTTGACC_CCGCCAATCCCGAACCCCGTTTCGCC	39	9	11	6	8	5	10	5
TCGCGAACTAAGAACTCGTTTGTGGC_CCGCCAATCCCGAACCCCGTTTCGCC	50	10	13	5	3	6	3	1
CAAGTAATGGATAACATTGTTAAATG_CCGCCAATCCCGAACCCCGTTTCGCC	32	11	2	12	15	4	19	6
AACAAAAAATCTAAACCTGTTAGCAA_CCGCCAATCCCGAACCCCGTTTCGCC	74	30	10	10	11	11	14	2
TTACGAATCATAAAATTTGTTACAAA_CCGCCAATCCCGAACCCCGTTTCGCC	1	0	0	0	0	0	0	0
CGGTCAAGCTGCAATCGTGTTTCCAC_CCGCCAATCCCGAACCCCGTTTCGCC	44	12	15	10	22	11	14	8
GCTCGAACGTACAACCTTTTTAAGAA_CCGCCAATCCCGAACCCCGTTTCGCC	65	10	12	10	11	22	23	9
AACAAAATTTTGAATAAGATTCGCGT_CCGCCAATCCCGAACCCCGTTTCGCC	195	47	43	43	42	47	41	20
GTCATAACTTGAAAGGTGATTGACTG_CCGCCAATCCCGAACCCCGTTTCGCC	16	1	3	6	4	5	4	2
TCTCAAATATATAAGCTGCTTTAAAT_CCGCCAATCCCGAACCCCGTTTCGCC	55	15	6	15	10	7	15	2
TCATGAATATTCAAACTTGTTAATGA_CCGCCAATCCCGAACCCCGTTTCGCC	61	18	7	11	9	4	4	3
CTTCGAATTCTTAAGGTGTTTGCCCA_CCGCCAATCCCGAACCCCGTTTCGCC	66	32	20	12	13	8	8	1
CGTGAAAAACATAAATTGTTTAGCAT_CCGCCAATCCCGAACCCCGTTTCGCC	20	6	2	3	1	1	3	1
CTATAAAAAAGTAATATCGTTGGATT_CCGCCAATCCCGAACCCCGTTTCGCC	65	8	10	11	6	7	8	3
ATGCGAACTGTTAAACAGTTTAAGTA_CCGCCAATCCCGAACCCCGTTTCGCC	58	19	9	7	4	13	3	3
TTGCAAATGGCGAAGTTGTTTCTCTA_CCGCCAATCCCGAACCCCGTTTCGCC	45	13	10	3	0	2	2	3
AACCTAACGTCGAAAACGTTTTTGAG_CCGCCAATCCCGAACCCCGTTTCGCC	92	23	20	20	17	18	21	11
GACCAAAAAGCGAACGGCCTTCAAGC_CCGCCAATCCCGAACCCCGTTTCGCC	27	5	8	1	5	1	4	2
TAACAAATCGTTAACTTCTTTTTCTT_CCGCCAATCCCGAACCCCGTTTCGCC	10	0	1	0	0	0	0	0
TCCGAAAGCACAAATAAGTTTGACGC_CCGCCAATCCCGAACCCCGTTTCGCC	65	26	14	9	15	10	5	3
CAATAAAACCAGAAACTATTTGTGTT_CCGCCAATCCCGAACCCCGTTTCGCC	32	5	7	11	16	12	9	8
TCTAAAATATTAAATTGAGTTATCTG_CCGCCAATCCCGAACCCCGTTTCGCC	24	1	1	0	3	0	0	0
ATACTAATCCAGAATTGAATTTTTAA_CCGCCAATCCCGAACCCCGTTTCGCC	25	13	3	12	20	38	58	58
AACATAAGTGCAAATTGATTTGTAAA_CCGCCAATCCCGAACCCCGTTTCGCC	77	22	15	16	10	25	16	9
GTCTTAAATCTGAATATCGTTATAAA_CCGCCAATCCCGAACCCCGTTTCGCC	23	2	0	5	4	11	10	4
TGCTCAAGTCTAAAAAATATTACCAA_CCGCCAATCCCGAACCCCGTTTCGCC	60	19	9	17	10	14	11	2
ACGTGAATCAACAAAGTTCTTGTCGG_CCGCCAATCCCGAACCCCGTTTCGCC	178	27	36	39	49	40	40	22
ATCTTAACTGAGAACTATGTTGATAA_CCGCCAATCCCGAACCCCGTTTCGCC	200	45	28	32	40	48	52	17
GCCAGAAAAGTGAAGTCTATTGTAGC_CCGCCAATCCCGAACCCCGTTTCGCC	5	1	0	0	4	0	0	0
AACGAAAATTTCAAAGACATTCCCAT_CCGCCAATCCCGAACCCCGTTTCGCC	24	9	6	0	0	0	1	1
GTAGAAACCTAGAACTAGTTTTATAC_CCGCCAATCCCGAACCCCGTTTCGCC	27	12	5	11	5	10	13	4
TAAAAAAAGGTCAACAGAGTTATTAA_CCGCCAATCCCGAACCCCGTTTCGCC	76	21	26	23	16	15	24	3
TGTATAAACGAAAACATTGTTTGACC_CCGCCAATCCCGAACCCCGTTTCGCC	237	42	58	34	33	36	45	18
AAAGGAATTGACAATCGTTTTAATAT_CCGCCAATCCCGAACCCCGTTTCGCC	33	19	14	1	6	10	8	0
CTACCAAATAGAAATGAGTTTATAGT_CCGCCAATCCCGAACCCCGTTTCGCC	175	27	35	17	27	28	48	14
AATGAAACATATAAGTTTTTTGCGCT_CCGCCAATCCCGAACCCCGTTTCGCC	73	22	22	22	15	13	13	4
GAAGAAAAGCCTAACGTAATTTCGTT_CCGCCAATCCCGAACCCCGTTTCGCC	92	22	22	13	17	29	30	20
TCTGGAAGGAGGAAGCTCGTTGCGGG_CCGCCAATCCCGAACCCCGTTTCGCC	73	12	13	7	8	7	3	2
CATAAAAATTAGAACTTCTTTGATAC_CCGCCAATCCCGAACCCCGTTTCGCC	317	85	80	94	74	104	79	46
GAGATAATCTTGAATGACGTTTGGAT_CCGCCAATCCCGAACCCCGTTTCGCC	47	8	13	9	6	3	4	4
TCGTTAAAATGCAAGAATCTTCGTTG_CCGCCAATCCCGAACCCCGTTTCGCC	34	5	5	13	21	9	12	1
TATCCAAATGAAAACGGTTTTGACAA_CCGCCAATCCCGAACCCCGTTTCGCC	64	19	11	11	16	14	22	15
ATTCCAATTTTAAACTATGTTATATT_CCGCCAATCCCGAACCCCGTTTCGCC	48	5	5	4	0	7	13	3
AGACTAAGACCTAATGTTTTTTTGTA_CCGCCAATCCCGAACCCCGTTTCGCC	135	43	38	27	42	40	28	16
ACTTCAAAATTTTTGATGTTTGGCGG_CCGCCAATCCCGAACCCCGTTTCGCC	1	1	0	0	0	0	0	0
TCCAAAACTCTCAATCTGTTTTCTTC_CCGCCAATCCCGAACCCCGTTTCGCC	88	24	23	8	6	13	8	6
AAGCCAATCCTGAAACAGTTTAACGA_CCGCCAATCCCGAACCCCGTTTCGCC	104	19	16	19	28	29	25	13
CCGGAAACATGTAACGACTTTAAGTG_CCGCCAATCCCGAACCCCGTTTCGCC	95	29	32	12	23	17	24	8
TGATAAAAGCAGAAACACCTTACTCT_CCGCCAATCCCGAACCCCGTTTCGCC	80	11	11	12	14	11	20	7
CAAAAAATCAATAATCTCTTGTTAC_CCGCCAATCCCGAACCCCGTTTCGCC	55	9	12	11	10	10	4	2
ATATTAATCTTAAACAATTTTATTCC_CCGCCAATCCCGAACCCCGTTTCGCC	32	21	16	18	25	25	100	56
ATTTCAACCTCTAACCTGATTCGGCG_CCGCCAATCCCGAACCCCGTTTCGCC	106	36	32	23	32	18	32	23
GCCAGAACACGGAACGCGATTCTTCA_CCGCCAATCCCGAACCCCGTTTCGCC	71	14	14	9	9	12	18	7
TAGAGAACTGCTAAATCAGTTTTTTA_CCGCCAATCCCGAACCCCGTTTCGCC	84	28	16	29	27	21	17	13
ATGCGAATTTTGAATGTGTTTTCAC_CCGCCAATCCCGAACCCCGTTTCGCC	31	2	1	2	1	7	0	0
AGTAGAAACTCAAACTTATTTCCCTT_CCGCCAATCCCGAACCCCGTTTCGCC	90	31	26	24	14	19	15	14
AGATCAAGGTGGAAAACGGTTATGTC_CCGCCAATCCCGAACCCCGTTTCGCC	11	4	4	2	2	9	5	4
AGCAAAATCACTAAGGCTCTTGGTCG_CCGCCAATCCCGAACCCCGTTTCGCC	21	7	7	1	1	3	1	4
CGGTAAATCAAAAATCAAATTAGATC_CCGCCAATCCCGAACCCCGTTTCGCC	51	7	5	5	1	2	5	4
ATTACAAAGCGAAAATATGTTAGATA_CCGCCAATCCCGAACCCCGTTTCGCC	33	4	5	1	1	3	5	3
AATCTAATTCCAAATCTCATTGCTGA_CCGCCAATCCCGAACCCCGTTTCGCC	111	39	16	23	21	33	14	8
CGATTAATAAATAACGCCTTTTAATA_CCGCCAATCCCGAACCCCGTTTCGCC	42	10	11	9	3	6	3	0
TTTGAAAACGTAAAAAATATTGATGT_CCGCCAATCCCGAACCCCGTTTCGCC	194	51	47	32	37	45	36	30
GAGGGAACGCGGAAGGCGTTTTGCAG_CCGCCAATCCCGAACCCCGTTTCGCC	1	0	0	0	1	0	0	0
TACGTAAATTCAAAGGGCATTACTTA_CCGCCAATCCCGAACCCCGTTTCGCC	16	6	4	13	12	14	4	5
TTCCAAAATGTGAATAAACTTCGGCT_CCGCCAATCCCGAACCCCGTTTCGCC	28	21	14	16	17	8	16	1
CGGCAAACCTAAAAATATATTTATGG_CCGCCAATCCCGAACCCCGTTTCGCC	14	1	3	3	3	0	2	1
AGCACAATAAGGAATTAATTTAGGGC_CCGCCAATCCCGAACCCCGTTTCGCC	125	35	43	32	29	45	39	10
AACTTAAAAAATAACTGAGTTATCTT_CCGCCAATCCCGAACCCCGTTTCGCC	160	39	60	64	62	82	128	49
TAGTCAAGTGGAAACTGGATTCTTTG_CCGCCAATCCCGAACCCCGTTTCGCC	51	11	4	2	1	1	0	0
TTTGGAAGCATCAATATGGTTCGAAG_CCGCCAATCCCGAACCCCGTTTCGCC	68	12	15	7	7	7	7	0
ATTGGAAATCCTAAAGGTTTTACTCG_CCGCCAATCCCGAACCCCGTTTCGCC	28	4	1	5	2	2	0	0
TAAAAAAACTCTAAGGCGGTTGGTCC_CCGCCAATCCCGAACCCCGTTTCGCC	39	9	19	10	9	8	12	8
AGCCTAACGCATAAGGTTATTGTTGA_CCGCCAATCCCGAACCCCGTTTCGCC	20	1	4	3	8	1	8	4
CGCACAACAAGAAAGGGGATTTAAAG_CCGCCAATCCCGAACCCCGTTTCGCC	49	10	12	6	11	15	18	6
GATCTAAACGGAAAAGGAGTTTGCAC_CCGCCAATCCCGAACCCCGTTTCGCC	46	13	9	4	11	8	13	7
CGTCCAAGCACTAAAATTCTTTGGGA_CCGCCAATCCCGAACCCCGTTTCGCC	84	30	28	21	17	15	23	15
TACTTAAATACAAATCATGTTTCTCG_CCGCCAATCCCGAACCCCGTTTCGCC	282	59	69	45	57	79	71	23
TGCTTAATATGGAATTCAGTTTATGC_CCGCCAATCCCGAACCCCGTTTCGCC	46	7	9	8	0	11	12	4
TTCAAAAAACAAAATTTAATTTACAG_CCGCCAATCCCGAACCCCGTTTCGCC	6	0	5	5	2	5	3	1
TGTTCAACTGTGAAGGAGATTATCTA_CCGCCAATCCCGAACCCCGTTTCGCC	32	15	3	18	8	6	11	5
ATAGTAAGGCTGAATATCTTTGAATC_CCGCCAATCCCGAACCCCGTTTCGCC	16	13	2	10	14	4	11	4
AGACCAAAAGCGAACTGGGTTAGGCA_CCGCCAATCCCGAACCCCGTTTCGCC	115	17	16	17	28	20	25	8
CCCTCAATCACTAATGCGCTTTTGTG_CCGCCAATCCCGAACCCCGTTTCGCC	157	26	39	25	16	30	37	22
CATGAAAAGAACAAGTCGTTTGTTTC_CCGCCAATCCCGAACCCCGTTTCGCC	287	42	64	44	42	56	47	25
CTAACAATTCAAAAAATTCTTCGTTA_CCGCCAATCCCGAACCCCGTTTCGCC	106	29	29	25	24	28	10	10
GAACCAACTCAGAATAAGTTTTTCAT_CCGCCAATCCCGAACCCCGTTTCGCC	34	3	2	1	7	3	6	1
CAAAGAACTTACAAACGGTTTTTCGT_CCGCCAATCCCGAACCCCGTTTCGCC	46	26	20	14	7	8	8	6
CGCATAACTGTAAATGTACTTAGATG_CCGCCAATCCCGAACCCCGTTTCGCC	244	53	41	53	54	56	50	20
TTTCCAAAATATAAATTAGTTTTAGA_CCGCCAATCCCGAACCCCGTTTCGCC	19	0	5	2	1	3	5	2
TGTATAATATACAAATGATTTATGGT_CCGCCAATCCCGAACCCCGTTTCGCC	24	11	5	2	6	1	1	3
TTTGCAACGTGAAAAACCGTTAGGGC_CCGCCAATCCCGAACCCCGTTTCGCC	171	51	40	34	40	57	40	30
ATTGAAAAAAATAAATGCGTTCCTTA_CCGCCAATCCCGAACCCCGTTTCGCC	210	37	44	29	29	32	45	23
ATCGGAAAATAAAACGAAGTTAATGG_CCGCCAATCCCGAACCCCGTTTCGCC	33	5	5	2	6	4	6	1
AGACAAATAAGGAAAAGGTTTTTGCC_CCGCCAATCCCGAACCCCGTTTCGCC	123	22	17	23	22	19	28	18
ACAGGAAATATAAATTGCGTTACGGA_CCGCCAATCCCGAACCCCGTTTCGCC	17	5	8	3	7	7	0	1
AATTAAATACTGAAGTGGTTTGTTTC_CCGCCAATCCCGAACCCCGTTTCGCC	51	12	6	2	9	4	9	2
TTACAAACAGTTAAGTCCATTTTTGA_CCGCCAATCCCGAACCCCGTTTCGCC	54	7	6	7	5	6	12	4
TGGGCAAATATTAACATTCTTACAGC_CCGCCAATCCCGAACCCCGTTTCGCC	1	0	0	0	0	0	0	0
TGTCGAAGTGATAAAAAAAATTTGTAC_CCGCCAATCCCGAACCCCGTTTCGCC	1	0	0	0	0	0	0	0
ATTATAACTCGCAATCAGTTTTTCTC_CCGCCAATCCCGAACCCCGTTTCGCC	69	30	28	17	22	12	12	0
GTAACAAGTACAAATATGTTTAAGTA_CCGCCAATCCCGAACCCCGTTTCGCC	60	14	4	9	4	8	4	1
AAGCAAATTATCAACGAAGTTGGAGT_CCGCCAATCCCGAACCCCGTTTCGCC	229	52	63	60	50	40	36	20
TATGTAATGATCAAATGAGTTTAGAA_CCGCCAATCCCGAACCCCGTTTCGCC	129	35	21	26	44	43	29	14
CTGGCAACCTTCAACGTAGTTGTGCC_CCGCCAATCCCGAACCCCGTTTCGCC	101	14	18	12	17	18	19	3
ACACGAATCCTCAACATCCTTTAGGA_CCGCCAATCCCGAACCCCGTTTCGCC	1	0	0	1	0	0	0	0
AAACTAACAGGTAAAGCTATTAAAAC_CCGCCAATCCCGAACCCCGTTTCGCC	22	3	3	1	1	2	0	2
ATCCCAAAGGCCAAAACAGTTCGCTT_CCGCCAATCCCGAACCCCGTTTCGCC	205	45	55	36	51	44	36	29
CTACGAAAAGTGAATCAGGTTATCTG_CCGCCAATCCCGAACCCCGTTTCGCC	54	17	12	3	8	2	3	1
AAACAAAAAATAAAAGTCGTTAGCAT_CCGCCAATCCCGAACCCCGTTTCGCC	13	14	5	9	13	15	21	7
CATATAAATCCTAAACACATTATAAA_CCGCCAATCCCGAACCCCGTTTCGCC	130	17	35	11	19	17	17	8
TGTATAAAATTGAAGATTGTTTATCT_CCGCCAATCCCGAACCCCGTTTCGCC	1	0	0	0	0	0	0	0
TTTTGAACATCGAAATAAATTCAACA_CCGCCAATCCCGAACCCCGTTTCGCC	188	59	42	52	46	41	28	28
AAGTTAACATTGAATTAAGTTTTCGT_CCGCCAATCCCGAACCCCGTTTCGCC	1	0	1	0	0	0	0	0
AAACTAAAGGCAAAAGTTTTTAAGGT_CCGCCAATCCCGAACCCCGTTTCGCC	61	24	8	7	5	19	5	6
TCGATAAAAGATAAAACGCTTTGAGG_CCGCCAATCCCGAACCCCGTTTCGCC	45	6	7	1	4	2	1	1
GACCAAAGGTTTAAAGATCTTACCTG_CCGCCAATCCCGAACCCCGTTTCGCC	44	11	17	19	28	26	28	16
AGGTAAAAAACGAAAAAATTTTGATA_CCGCCAATCCCGAACCCCGTTTCGCC	73	21	24	16	15	22	26	21
TCACAAAGCCTAAAGGAGATTTTAAG_CCGCCAATCCCGAACCCCGTTTCGCC	131	49	29	29	58	50	70	42
CTTCCAAGAAACAAACAAGTTGTGGG_CCGCCAATCCCGAACCCCGTTTCGCC	139	44	65	37	53	52	55	40
GGTTGAACTATAAATCCATTTTTTTG_CCGCCAATCCCGAACCCCGTTTCGCC	3	0	0	0	0	0	0	0
TTTTTAAAGAGAAAGGTCGTTATGGC_CCGCCAATCCCGAACCCCGTTTCGCC	31	14	2	5	7	6	10	0
TAAGTAATAATAAACGTGTTTAATCT_CCGCCAATCCCGAACCCCGTTTCGCC	70	12	23	17	13	19	19	1
TTTTTAATGCTCAACTCCATTGAAGC_CCGCCAATCCCGAACCCCGTTTCGCC	135	45	23	43	21	20	28	15
ATCTTAATACTTAAGTTCCTTTTATT_CCGCCAATCCCGAACCCCGTTTCGCC	51	18	9	7	3	9	6	2
CATTGAACGACGAATCATTTTTTTA_CCGCCAATCCCGAACCCCGTTTCGCC	50	10	5	8	6	2	2	8
CTATCAAGAATCAAGGCTTTTTTACA_CCGCCAATCCCGAACCCCGTTTCGCC	313	80	66	47	51	42	79	21
TGTGTAAACTCAAACAGATTTACAAT_CCGCCAATCCCGAACCCCGTTTCGCC	63	24	17	12	19	23	14	7
GTCACAAAAAGGAAGCTTGTTCTGAT_CCGCCAATCCCGAACCCCGTTTCGCC	55	3	11	12	9	7	11	6
GTACCAACGGAAAATAGACTTGCTCA_CCGCCAATCCCGAACCCCGTTTCGCC	42	10	15	16	22	16	14	4
GACCTAAGGGGGAATAAGATTTATTG_CCGCCAATCCCGAACCCCGTTTCGCC	42	15	15	13	13	11	19	6
ACTGAAAAATATAACAAATTTGGTAT_CCGCCAATCCCGAACCCCGTTTCGCC	81	19	8	9	11	13	14	10
GGTACAATTTAAAAGGCTCTTTGCTA_CCGCCAATCCCGAACCCCGTTTCGCC	49	12	5	3	9	4	1	0
ATCAGAAGAGGGAAATTTATTCTGCA_CCGCCAATCCCGAACCCCGTTTCGCC	46	16	11	7	4	14	3	0
CTACAAAACAAAAAAAAGGTTTAAAT_CCGCCAATCCCGAACCCCGTTTCGCC	2	0	0	0	0	0	0	0
CATCGAATAGTAAAGTCGATTATTGT_CCGCCAATCCCGAACCCCGTTTCGCC	7	0	0	0	0	5	2	1
GGGACAAGTTTCAAAGTCGTTATATT_CCGCCAATCCCGAACCCCGTTTCGCC	15	1	0	0	0	0	4	1
CACACAATACTGAACTTCCTTCTCTC_CCGCCAATCCCGAACCCCGTTTCGCC	86	17	17	10	9	1	9	4
AACGGAAATACTAAACCCTTTGGGGT_CCGCCAATCCCGAACCCCGTTTCGCC	88	29	32	32	28	41	67	19
TAATTAAATCCAAATTCTTTTTACAG_CCGCCAATCCCGAACCCCGTTTCGCC	95	31	31	31	17	21	27	12
GGATAAAGAGAGAAGAGGGTTAGGAT_CCGCCAATCCCGAACCCCGTTTCGCC	2	1	0	0	0	0	0	0
ACTGTAAACAGTAAAAAATTTCCTTG_CCGCCAATCCCGAACCCCGTTTCGCC	41	2	6	8	15	9	4	3
GACCAAACATGTAAAGAAATTTTAGG_CCGCCAATCCCGAACCCCGTTTCGCC	44	5	11	13	13	14	12	4
AGCAGAAACTTGAATTACTTTTCTTA_CCGCCAATCCCGAACCCCGTTTCGCC	64	22	18	21	21	23	32	14
TCGACAAGGTACAAGTCCTTTGAATT_CCGCCAATCCCGAACCCCGTTTCGCC	236	72	24	39	34	57	53	29
AACTTAAATTTAAAGACGTTTTCGCT_CCGCCAATCCCGAACCCCGTTTCGCC	38	8	2	6	5	2	4	6
GATATAACACAGAAAGGATTTGGAAT_CCGCCAATCCCGAACCCCGTTTCGCC	87	25	15	16	10	9	6	3
ACATTAAGAATTAATAACATTGTGCC_CCGCCAATCCCGAACCCCGTTTCGCC	25	8	2	2	2	1	0	0
GCGCCAATGCAAAATCGCATTATAAG_CCGCCAATCCCGAACCCCGTTTCGCC	32	10	5	13	10	14	6	4
AGGGGAACACAGAAACGGATTGTAGC_CCGCCAATCCCGAACCCCGTTTCGCC	88	13	9	4	19	11	15	6
CGTTCAAGCGCGAAGAATATTGCGTT_CCGCCAATCCCGAACCCCGTTTCGCC	56	24	11	20	8	15	16	3
TATAGAAGTGTAAAATGGATTCATAC_CCGCCAATCCCGAACCCCGTTTCGCC	61	13	11	14	13	18	5	6
CACCTAAAGATTAAGACGATTTTGCC_CCGCCAATCCCGAACCCCGTTTCGCC	151	41	20	21	16	14	3	6
CATCTAAGGTTTAATTCTCTTTATGA_CCGCCAATCCCGAACCCCGTTTCGCC	34	11	4	6	11	10	23	9
GTTGTAAGTATAAAAAGCTTTGAATG_CCGCCAATCCCGAACCCCGTTTCGCC	139	22	33	21	41	38	36	17
TACACAAACTTCAATACATTTTTTGA_CCGCCAATCCCGAACCCCGTTTCGCC	11	1	7	5	7	14	33	29
GCGATAAACTTAAATGACGTTATTGT_CCGCCAATCCCGAACCCCGTTTCGCC	60	10	2	7	7	9	10	3
AACTTAACGGGAAAATTAGTTGCCGT_CCGCCAATCCCGAACCCCGTTTCGCC	70	11	7	7	12	18	12	9
GTTCAAATAGAAAAGTAATTTTTGTC_CCGCCAATCCCGAACCCCGTTTCGCC	97	18	15	23	9	9	17	10
GTTTCAAATCCAAAACGACTTAAGGT_CCGCCAATCCCGAACCCCGTTTCGCC	25	11	6	5	10	10	7	4
CTTTAAAATCGTAAAAAGGTTCATAT_CCGCCAATCCCGAACCCCGTTTCGCC	1	0	0	0	0	0	0	1
CGCAGAATCCATAACTCCTTTTGAGC_CCGCCAATCCCGAACCCCGTTTCGCC	39	6	11	5	4	6	12	3
AATTGAAATCCCATTGAATTTAGAC_CCGCCAATCCCGAACCCCGTTTCGCC	189	57	48	55	49	40	74	22
GAAGGAATCCGGAATATGATTGTGGT_CCGCCAATCCCGAACCCCGTTTCGCC	53	23	6	9	6	6	7	3
CGTTAAATCCTGAAGCGGATTGGGTG_CCGCCAATCCCGAACCCCGTTTCGCC	135	26	27	20	18	13	32	7
TAAATAACCGGGAAAGGGATTTGTCG_CCGCCAATCCCGAACCCCGTTTCGCC	17	7	1	3	5	6	7	0
AATCCAACGCTGAATTAAGTTAGAGC_CCGCCAATCCCGAACCCCGTTTCGCC	1	0	0	0	0	0	0	0
TTAGTAACATCAAATGATATTGCGTG_CCGCCAATCCCGAACCCCGTTTCGCC	99	23	22	25	13	28	25	20
TTTGGAAACATTAATTTATTTTTTAG_CCGCCAATCCCGAACCCCGTTTCGCC	4	1	4	0	0	0	0	0
TGCATAAAGGGAAAAACGGTTGGTAG_CCGCCAATCCCGAACCCCGTTTCGCC	61	10	9	7	12	9	6	3
CTATCAACTTATAACTACTTTGTACT_CCGCCAATCCCGAACCCCGTTTCGCC	54	3	8	8	7	9	6	2
ACACCAAGTCTGAACAGAGTTAGAAT_CCGCCAATCCCGAACCCCGTTTCGCC	129	35	22	16	27	19	25	20
CGGTGAATTATTAAATGTATTCGAGG_CCGCCAATCCCGAACCCCGTTTCGCC	23	8	5	5	11	14	8	2
ACGCTAATAAAGAAATTCTTTTTCAT_CCGCCAATCCCGAACCCCGTTTCGCC	116	30	30	18	29	25	32	11
TTTCGAAACAGCAAGTCGCTTCAGTT_CCGCCAATCCCGAACCCCGTTTCGCC	9	7	5	1	2	2	1	1
GTATCAATAGGAAATTCGTTTGGGCC_CCGCCAATCCCGAACCCCGTTTCGCC	162	37	53	29	46	44	40	13
ACGGCAATCCGGAAACGTGTTACTCG_CCGCCAATCCCGAACCCCGTTTCGCC	28	11	4	3	5	2	5	0
CGTAAAAACCTAAACTTTTTTCTACA_CCGCCAATCCCGAACCCCGTTTCGCC	1	0	0	0	0	1	0	0
ATCTAAACCCCAAATTTGCTTTAGGA_CCGCCAATCCCGAACCCCGTTTCGCC	135	33	19	22	31	42	40	17
AAGGTAATTTTCAATTGAATTATCGG_CCGCCAATCCCGAACCCCGTTTCGCC	79	24	21	21	42	37	30	27
TTGCCAATCATAAAGGAATTTCACAT_CCGCCAATCCCGAACCCCGTTTCGCC	23	5	3	0	4	4	6	2
TAGAGAACAAATAAACAATTTTTGGC_CCGCCAATCCCGAACCCCGTTTCGCC	69	12	15	14	12	12	10	5
TGGACAACACCTAACCATTTTCGATT_CCGCCAATCCCGAACCCCGTTTCGCC	96	35	19	22	29	22	21	8
GGACTAAAATCTAAATGGATTACGAA_CCGCCAATCCCGAACCCCGTTTCGCC	46	7	7	9	3	4	4	3
TCTCTAAACTCAAAGGCTGTTATCTT_CCGCCAATCCCGAACCCCGTTTCGCC	33	7	11	8	5	15	20	15
CTATTAAAGACCAAGTCCATTAAACA_CCGCCAATCCCGAACCCCGTTTCGCC	172	37	52	45	46	37	43	15
CTATGAACCCGGAATGATTTTTTAGT_CCGCCAATCCCGAACCCCGTTTCGCC	31	12	8	9	4	16	21	12
AGCTCAATTTGAAAGACGGTTCGCGT_CCGCCAATCCCGAACCCCGTTTCGCC	27	1	1	8	2	0	3	0
TAAGGAAATGAAAAAGTTGTTTCTAA_CCGCCAATCCCGAACCCCGTTTCGCC	50	19	4	14	11	14	14	1
ACATAAATGAGAAAGCAGTTTTAAAA_CCGCCAATCCCGAACCCCGTTTCGCC	9	0	2	0	0	0	0	0
AACACAATGGGTAACCTGGTTAAGGA_CCGCCAATCCCGAACCCCGTTTCGCC	32	6	2	0	3	1	0	1
CGCCTAACTTCGAAGGGCTTTTATTA_CCGCCAATCCCGAACCCCGTTTCGCC	139	37	31	31	43	37	55	39
ACCCAAAGAACTAATGTGATTAACTG_CCGCCAATCCCGAACCCCGTTTCGCC	37	7	8	0	3	3	6	3
CTGCAAAACTGAAAATTAGTTATGTT_CCGCCAATCCCGAACCCCGTTTCGCC	59	14	5	8	6	14	5	5
TGCAAAAGTTACAAAAGTTTTCGTAT_CCGCCAATCCCGAACCCCGTTTCGCC	94	18	10	9	6	9	17	4
GCTTCAACACATAAGGCATTTCATTT_CCGCCAATCCCGAACCCCGTTTCGCC	36	8	3	8	12	5	2	1
GGATTAATATTAAATGCAGTTTTGTC_CCGCCAATCCCGAACCCCGTTTCGCC	176	29	23	28	19	20	19	16
AACCAAATCGGAAAATCGCTTTTTGA_CCGCCAATCCCGAACCCCGTTTCGCC	102	29	29	26	32	22	24	15
CAATAAATTATAAACGAGATTGGTGT_CCGCCAATCCCGAACCCCGTTTCGCC	40	9	11	8	7	2	4	1
CTTCGAATGATGAACTTAATTCAGTT_CCGCCAATCCCGAACCCCGTTTCGCC	82	31	24	30	27	22	39	18
CTTCAAAAAATAAAAGTACTTTCATC_CCGCCAATCCCGAACCCCGTTTCGCC	21	2	8	6	5	11	6	1
CTGGTAATTCGAAATTCGCTTGATCA_CCGCCAATCCCGAACCCCGTTTCGCC	34	6	12	3	6	0	9	2
TCACTAACTATTAACGGCCTTTCTGG_CCGCCAATCCCGAACCCCGTTTCGCC	35	10	8	6	6	13	18	8
TAACCAACTACAAAGGGTTTTTTATG_CCGCCAATCCCGAACCCCGTTTCGCC	9	2	2	4	0	1	0	0
GAGTGAACAGTGAACGGGGTTGGGGG_CCGCCAATCCCGAACCCCGTTTCGCC	5	0	0	0	0	0	0	0
ACTCCAAATGCTAATTCTGTTAGCTA_CCGCCAATCCCGAACCCCGTTTCGCC	400	95	73	70	72	73	88	46
GGTGCAAGTTGCAAAATACTTCGTAT_CCGCCAATCCCGAACCCCGTTTCGCC	5	1	0	0	3	0	0	0
GGACGAAAGAAGAAAATAGTTCGGTT_CCGCCAATCCCGAACCCCGTTTCGCC	51	15	4	3	3	2	2	2
GTTATAATATTTAAGATACTTGAATC_CCGCCAATCCCGAACCCCGTTTCGCC	98	22	43	24	26	23	35	8
CAGAAAAAAAGGAAGTTCATTGATCG_CCGCCAATCCCGAACCCCGTTTCGCC	40	16	19	8	9	19	25	12
GGAACAATAGGTAAAGAAGTTACATG_CCGCCAATCCCGAACCCCGTTTCGCC	25	3	1	3	1	7	5	0
TCAACAATTGTTAAAGTTATTAACTT_CCGCCAATCCCGAACCCCGTTTCGCC	12	5	0	1	1	0	0	0
CCCCGAAACAGTAAGCTTTTTCGTGT_CCGCCAATCCCGAACCCCGTTTCGCC	57	9	14	12	11	9	10	2
TCCAGAACAGATAATGTATTTAGAGC_CCGCCAATCCCGAACCCCGTTTCGCC	320	51	36	23	36	36	43	18
TCATAAACTCAAAAGGTCATTCTTAG_CCGCCAATCCCGAACCCCGTTTCGCC	66	20	18	20	17	17	20	8
ACTCAAATTTCTAACAATCTTTACTA_CCGCCAATCCCGAACCCCGTTTCGCC	27	11	1	1	3	1	1	0
CTGGAAAACACAAATCCAATTTGTGG_CCGCCAATCCCGAACCCCGTTTCGCC	27	7	14	5	5	4	7	1
CTGTCAAAAGGCAACACCGTTTCCGC_CCGCCAATCCCGAACCCCGTTTCGCC	72	19	10	6	5	4	4	7
CCAAAAACTATTAACTCGCTTCCTTT_CCGCCAATCCCGAACCCCGTTTCGCC	47	11	13	6	9	17	18	1
TTCAAAAATCCAAACTAGCTTATATC_CCGCCAATCCCGAACCCCGTTTCGCC	238	95	68	78	93	75	95	46
ATAGAAATTAGTCC_CCGCCAATCCCGAACCCCGTTTCGCC	2	0	0	0	0	0	0	0
CTAACAACACTAAAACATTTTTCACG_CCGCCAATCCCGAACCCCGTTTCGCC	86	14	13	12	9	12	6	13
AGCAAAAATGTAAACTGGATTAGAGG_CCGCCAATCCCGAACCCCGTTTCGCC	24	9	2	3	4	7	1	6
ACCGGAAGCACTAACACATTTCATGA_CCGCCAATCCCGAACCCCGTTTCGCC	99	13	23	35	42	45	36	12
CGCGAAACGAAGAAAAAAGTTGTCTA_CCGCCAATCCCGAACCCCGTTTCGCC	15	10	4	0	0	0	0	0
AACATAAGGTCCAATTTTTTTTCTAA_CCGCCAATCCCGAACCCCGTTTCGCC	17	8	6	10	4	5	7	5
ACAAAAAGACAGAACAGGCTTTAGAT_CCGCCAATCCCGAACCCCGTTTCGCC	67	34	28	7	8	8	9	3
ATGCAAAAGTATAAATTATTTAAATG_CCGCCAATCCCGAACCCCGTTTCGCC	37	3	9	6	1	9	3	0
TCACAAAGATCGAACGAAGTTTTCCA_CCGCCAATCCCGAACCCCGTTTCGCC	77	9	10	9	13	19	25	3
TGAGTAAGATTTAAATCCCTTGACGG_CCGCCAATCCCGAACCCCGTTTCGCC	93	20	30	25	29	24	22	9
AATGAAACCGGGAATCTGGTTCGGAA_CCGCCAATCCCGAACCCCGTTTCGCC	13	4	1	3	0	0	0	0
ACCCAAATGTAAAATCGCTTTATAGT_CCGCCAATCCCGAACCCCGTTTCGCC	110	17	31	22	26	30	17	16
CGTGTAAGTCGAAACTGTCTTACTAT_CCGCCAATCCCGAACCCCGTTTCGCC	57	8	25	11	9	13	16	8
CCCTGAATCTCCAAGGTCATTGTCAC_CCGCCAATCCCGAACCCCGTTTCGCC	16	11	5	6	2	4	10	2
GCGCGAAGGGGCAAGGAGCTTGGGAG_CCGCCAATCCCGAACCCCGTTTCGCC	42	13	10	7	7	6	5	2
GTGGCAAAGCGGAAGGGGATTACCCG_CCGCCAATCCCGAACCCCGTTTCGCC	21	2	5	1	11	2	3	2
CAAGTAAAACATAAGAATGTTTATAC_CCGCCAATCCCGAACCCCGTTTCGCC	37	13	7	5	10	4	5	4
TTTTAAACACTTAATTCGTTTAATTT_CCGCCAATCCCGAACCCCGTTTCGCC	41	14	6	7	3	2	3	3
TTCTTAAGACGCAAATTGTTTCAGAA_CCGCCAATCCCGAACCCCGTTTCGCC	94	46	24	17	24	23	23	5
ATAAAAATCGACAATTAAATTTTTAA_CCGCCAATCCCGAACCCCGTTTCGCC	20	1	9	1	0	1	2	0
AGTTCAACCGTAAATAGCTTTAAAAC_CCGCCAATCCCGAACCCCGTTTCGCC	65	24	16	6	10	10	12	5
ATTAAAAACAGAAAATTTGTTACCCT_CCGCCAATCCCGAACCCCGTTTCGCC	7	2	4	3	2	0	0	0
GTAGCAATTCTAAATCTAATTATTTA_CCGCCAATCCCGAACCCCGTTTCGCC	21	0	12	3	3	5	11	3
GCGAAAACAAATAATGGATTCTTAA_CCGCCAATCCCGAACCCCGTTTCGCC	4	2	0	1	1	0	0	0
AAATAAAAAAGGAAGTTACTTTCACT_CCGCCAATCCCGAACCCCGTTTCGCC	245	68	52	51	42	87	86	45
CTAGTAATTTTGAAACGTTTTTAATG_CCGCCAATCCCGAACCCCGTTTCGCC	109	24	13	18	16	18	2	3
CACGGAATCATGAAATAGTTTTTCCA_CCGCCAATCCCGAACCCCGTTTCGCC	39	3	2	1	1	2	1	0
GAATCAAGTAAAAAACGTCTTCCGGT_CCGCCAATCCCGAACCCCGTTTCGCC	70	9	10	12	8	9	8	4
TTCGCAAGCCTAAATTACATTTCATG_CCGCCAATCCCGAACCCCGTTTCGCC	7	0	2	0	0	0	0	0
CAAACAATATCAAAGAAGCTTACTAA_CCGCCAATCCCGAACCCCGTTTCGCC	27	7	19	21	15	20	28	11
TAATCAAGCTATAATAGAGTTAAAGT_CCGCCAATCCCGAACCCCGTTTCGCC	103	32	19	8	19	14	8	8
ATCACAAACCCAAAAGTATTTTCATA_CCGCCAATCCCGAACCCCGTTTCGCC	46	10	16	2	0	1	0	1
GCTGAAAGGGTTAAAGGTCTTGCGGG_CCGCCAATCCCGAACCCCGTTTCGCC	47	5	13	2	1	2	3	7
ATTTAAAGGTTTAATTAGGTTTATTC_CCGCCAATCCCGAACCCCGTTTCGCC	29	7	8	4	3	3	1	4
AATCTAAACGATAATTGCATTCTTAA_CCGCCAATCCCGAACCCCGTTTCGCC	141	43	29	20	16	16	12	6
ATGGCAATGCCGAAAATGATTGGACG_CCGCCAATCCCGAACCCCGTTTCGCC	40	9	6	6	4	4	0	2
CTGCCAATTAGAAATTATGTTATTTG_CCGCCAATCCCGAACCCCGTTTCGCC	13	6	6	0	2	0	0	0
GTACCAATCGGTAAGGTAGTTAAGGT_CCGCCAATCCCGAACCCCGTTTCGCC	32	9	11	9	13	14	10	5
GAAGTAATGATTAATCCATTTGATC_CCGCCAATCCCGAACCCCGTTTCGCC	42	13	17	6	5	10	2	0
CCTTAAAATGGAAAAACTTTTTCATT_CCGCCAATCCCGAACCCCGTTTCGCC	26	17	10	9	4	7	10	1
GCATTAATATCTAATGTGTTTTGTCT_CCGCCAATCCCGAACCCCGTTTCGCC	238	59	54	40	61	42	48	12
TATAGAATTCCAAATACCGTTGGGTT_CCGCCAATCCCGAACCCCGTTTCGCC	176	32	49	40	32	37	39	13
ACACTAACCAGCAATGCTATTGCCAG_CCGCCAATCCCGAACCCCGTTTCGCC	127	40	53	143	233	314	691	621
ATACAAATATGGAACAGCGTTGGAGT_CCGCCAATCCCGAACCCCGTTTCGCC	128	30	30	12	21	20	13	12
TTTAGAACTTGAAAGTAGTTTTGGCT_CCGCCAATCCCGAACCCCGTTTCGCC	272	74	60	61	62	58	86	60
GGACAAATTCCTAATTCTGTTCGGTA_CCGCCAATCCCGAACCCCGTTTCGCC	37	7	9	7	4	9	7	2
CCAGAAAGTCATAAGGCCTTTAGGTC_CCGCCAATCCCGAACCCCGTTTCGCC	66	9	11	11	11	5	15	2
GGAACAAATTCCAAGGTAGTTGGATA_CCGCCAATCCCGAACCCCGTTTCGCC	48	7	7	5	2	8	14	6
CGTCAAATCTCCAATCTAGTTGAATC_CCGCCAATCCCGAACCCCGTTTCGCC	65	18	12	25	17	9	20	18
CAAGGAATAGCTAAAAATATTCCCTC_CCGCCAATCCCGAACCCCGTTTCGCC	143	39	34	18	25	23	14	7
CCTTTAAATAGTAATTGAATTGCCGA_CCGCCAATCCCGAACCCCGTTTCGCC	43	18	14	11	6	14	9	1
GATATCGGTACCAATTAAATTTTCCA_CCGCCAATCCCGAACCCCGTTTCGCC	70	18	20	17	22	21	7	7
AATTTAATGTTTAAAGGTATTTCTTC_CCGCCAATCCCGAACCCCGTTTCGCC	218	67	46	47	53	43	52	21
TGCTCAACGTGGAATTGAATTCCAAG_CCGCCAATCCCGAACCCCGTTTCGCC	74	26	10	15	25	5	8	3
GGTTTAATGCTTAAGGCTATTCCCGA_CCGCCAATCCCGAACCCCGTTTCGCC	16	10	5	9	3	8	10	1
GTGACAACTTCAAATGCGTTTAGTGT_CCGCCAATCCCGAACCCCGTTTCGCC	12	2	0	0	0	0	0	0
AATTAAAAGTACAAAATTATTGTATG_CCGCCAATCCCGAACCCCGTTTCGCC	74	12	23	17	21	5	20	8
GTTGCAAGGTATAAATCTGTTTTATC_CCGCCAATCCCGAACCCCGTTTCGCC	78	19	18	18	15	29	35	4
AGCAGAAGGGCGAAAGGGCTTGGGGG_CCGCCAATCCCGAACCCCGTTTCGCC	34	16	9	16	13	11	15	4
TGTATAAACTGCAAAAAGGTTCGACC_CCGCCAATCCCGAACCCCGTTTCGCC	208	44	38	25	59	40	44	20
CTCTTAAGTCGAAAATAATTTTAATT_CCGCCAATCCCGAACCCCGTTTCGCC	6	0	0	2	0	2	3	1
CTAGAAAGAAAGAATGACGTTCAATG_CCGCCAATCCCGAACCCCGTTTCGCC	43	9	9	5	0	1	7	0
CAGTCAAGGAGCAAGGAGGTTGGCAG_CCGCCAATCCCGAACCCCGTTTCGCC	67	21	18	11	12	11	7	2
AATTTAAGTATGAATGCGATTGGGCG_CCGCCAATCCCGAACCCCGTTTCGCC	60	21	19	15	23	11	14	29
TTGTAAATTTTAAAAATTTTTGTTAA_CCGCCAATCCCGAACCCCGTTTCGCC	1	0	0	0	1	0	0	0
GAGCGAAGGGCCAAGCGTGTTGGGCT_CCGCCAATCCCGAACCCCGTTTCGCC	16	8	3	3	5	3	4	2
TTATTAATATTGAACATTGTTCTAGT_CCGCCAATCCCGAACCCCGTTTCGCC	71	16	17	14	12	32	25	12
AAGCAAACAATTAAGTCGGTTATTAA_CCGCCAATCCCGAACCCCGTTTCGCC	16	2	5	1	4	1	0	0
ATGCAAACCTTGAAACACTTTTCGTC_CCGCCAATCCCGAACCCCGTTTCGCC	92	14	20	7	10	14	20	14
AGATCAATTTTTAAACGGATTCACTT_CCGCCAATCCCGAACCCCGTTTCGCC	9	1	4	7	3	5	0	0
GACTGAATCAGAAATCGCTTGTCTG_CCGCCAATCCCGAACCCCGTTTCGCC	90	11	13	15	18	8	15	0
TATAGAATTGTAAACGAGCTTTCGTT_CCGCCAATCCCGAACCCCGTTTCGCC	105	46	30	25	13	15	14	9
ATATTAACACTTAACAATGTTCGAGC_CCGCCAATCCCGAACCCCGTTTCGCC	198	66	51	73	73	66	49	32
TGAACAATCGAGCTTTTTCCAC_CCGCCAATCCCGAACCCCGTTTCGCC	60	27	11	13	14	23	10	2
ATGCGAAACCAAAAATGTTTTCTTGC_CCGCCAATCCCGAACCCCGTTTCGCC	41	9	9	3	7	11	3	3
TATGGAATATTAAAGCTGCTTCATGC_CCGCCAATCCCGAACCCCGTTTCGCC	167	39	46	26	38	34	46	23
CGGCTAAACTTAAACGCGGTTATAGA_CCGCCAATCCCGAACCCCGTTTCGCC	62	18	15	12	15	18	14	8
AAACGAATCGTTAAGGACTTTAGCAC_CCGCCAATCCCGAACCCCGTTTCGCC	218	43	29	15	20	16	30	8
TAAAAAAATAGTAAACTGTTTGGTAG_CCGCCAATCCCGAACCCCGTTTCGCC	37	5	4	4	5	13	1	2
AGGTCAAAAGGCAACACCCTTAAACG_CCGCCAATCCCGAACCCCGTTTCGCC	40	17	2	5	0	3	5	2
TTACTAAGTCCAAAAATATTTCAAC_CCGCCAATCCCGAACCCCGTTTCGCC	96	34	36	35	17	30	27	11
CCGCTAAGCCACAATGCGGTTGTAGG_CCGCCAATCCCGAACCCCGTTTCGCC	1	0	0	0	1	0	0	0
CATAAAAAAATGAAACCCTTTGGGTG_CCGCCAATCCCGAACCCCGTTTCGCC	1	1	0	0	0	0	0	0
ATTGGAAAACATAAATGTTTTCGCTG_CCGCCAATCCCGAACCCCGTTTCGCC	46	6	8	3	8	6	8	2
TAGGAAACCGACAAGTCCCTTCACTT_CCGCCAATCCCGAACCCCGTTTCGCC	60	29	22	12	25	16	43	19
CATATAGCAAGAAGGGAATTAAACA_CCGCCAATCCCGAACCCCGTTTCGCC	124	37	29	32	40	34	22	16
TGGTCAACAGAGAAGGGCGTTGGTGG_CCGCCAATCCCGAACCCCGTTTCGCC	7	5	1	3	0	3	0	1
TCATGAAATGAGAACTTGGTTGGCGG_CCGCCAATCCCGAACCCCGTTTCGCC	61	8	8	8	7	12	5	5
TTTGAAATCTTAAACGACTTTTAATG_CCGCCAATCCCGAACCCCGTTTCGCC	97	34	21	15	19	18	15	9
CACACAATTCAGAATGTTGTTTCTGT_CCGCCAATCCCGAACCCCGTTTCGCC	64	18	11	23	21	23	8	11
TTTGAAAATTGTAAGTTTTTTCGCAG_CCGCCAATCCCGAACCCCGTTTCGCC	26	15	7	5	2	2	4	6
CTCCAAAGTGGTAAATATTTTCGCAT_CCGCCAATCCCGAACCCCGTTTCGCC	31	9	6	3	8	4	14	7
TGCCTAAGTATGAAAATTATTGATTA_CCGCCAATCCCGAACCCCGTTTCGCC	60	11	27	23	27	27	44	30
TCATAAAACACCAAATCGGTTCTAAC_CCGCCAATCCCGAACCCCGTTTCGCC	106	19	20	19	22	34	22	9
TGCTTAATATAGAACTTTGTTCATAT_CCGCCAATCCCGAACCCCGTTTCGCC	21	9	4	2	4	2	5	3
TCCCAAAACACCAGACGCCTTAAAAT_CCGCCAATCCCGAACCCCGTTTCGCC	203	87	77	64	68	98	93	55
ATGAGAACTTACAATATGGTTAGGGC_CCGCCAATCCCGAACCCCGTTTCGCC	45	3	4	6	5	5	6	1
CGGACAAACATTAACGTATTTAATAA_CCGCCAATCCCGAACCCCGTTTCGCC	5	1	1	0	0	0	0	0
TAATAAAGCATTAATTTCCTTGAATA_CCGCCAATCCCGAACCCCGTTTCGCC	57	12	8	10	6	6	8	4
CTTTTAAAGAGGAACTTGCTTTCTGT_CCGCCAATCCCGAACCCCGTTTCGCC	315	73	40	37	57	41	67	25
GACAAAAAAGGCAATGCGGTTTAGGT_CCGCCAATCCCGAACCCCGTTTCGCC	10	2	3	2	2	3	3	1
AACAGAACTCAAAATTCGGTTATTTG_CCGCCAATCCCGAACCCCGTTTCGCC	128	16	29	23	44	27	20	16
TACCCAAGTTAAAACGGGGTTGCTCT_CCGCCAATCCCGAACCCCGTTTCGCC	41	16	15	16	12	12	17	5
TTAACAAACAGGAATTGAGTTGTAAT_CCGCCAATCCCGAACCCCGTTTCGCC	219	64	39	52	64	48	57	17
AACGCAATTAGAAACTAAATTGAAAA_CCGCCAATCCCGAACCCCGTTTCGCC	20	7	10	8	12	17	16	5
TCATCAAATGCCAATATTTTTTTACC_CCGCCAATCCCGAACCCCGTTTCGCC	77	22	10	14	8	12	9	12
GAAAAAATAGCCAAGGTCATTGTTCG_CCGCCAATCCCGAACCCCGTTTCGCC	36	19	6	7	12	8	6	2
CAACCAAGAAGCAAATATATTTTTTG_CCGCCAATCCCGAACCCCGTTTCGCC	139	44	46	31	33	34	31	11
CCATCAAGCCGGAATTCCTTTCGCCA_CCGCCAATCCCGAACCCCGTTTCGCC	64	11	7	4	9	12	22	7
GCCTTAACTAAAAAGTACATTGACAA_CCGCCAATCCCGAACCCCGTTTCGCC	32	6	1	6	9	2	3	4
ATATTAATCCGTAATCTTATTCATCG_CCGCCAATCCCGAACCCCGTTTCGCC	1	0	0	0	0	0	0	0
TCAGAAAGCCATAATTCAATTCGTGA_CCGCCAATCCCGAACCCCGTTTCGCC	226	79	56	52	52	55	50	25
CTTAAAAGGCAGAAAGCCCTTTTTTA_CCGCCAATCCCGAACCCCGTTTCGCC	46	15	4	12	12	18	13	3
TCACAAACACTCAACACTCTTCAATT_CCGCCAATCCCGAACCCCGTTTCGCC	52	16	11	8	8	7	5	0
ATTTGAAGTACAAAGCAATTCGAAT_CCGCCAATCCCGAACCCCGTTTCGCC	20	4	2	10	7	7	6	4
AGAAAAAACAGAAACCAGGTTCTGGA_CCGCCAATCCCGAACCCCGTTTCGCC	31	10	11	2	9	7	7	5
CATAGAAGAAGAAATGCCTTTGGCAC_CCGCCAATCCCGAACCCCGTTTCGCC	32	7	7	3	5	6	9	2
CTTTGAAGTTCGAACGATTTTGGCTT_CCGCCAATCCCGAACCCCGTTTCGCC	229	60	53	54	55	43	55	35
CGGGCAATCAAAAAACGGTTCCTGA_CCGCCAATCCCGAACCCCGTTTCGCC	33	1	1	4	1	0	0	0
AGCATAAATTTTAACCCGATTCACCA_CCGCCAATCCCGAACCCCGTTTCGCC	79	25	38	25	42	30	51	10
TTGGCAATACCGAACCTGGTTCACTG_CCGCCAATCCCGAACCCCGTTTCGCC	183	23	44	30	33	23	34	18
TACCAAAGACTCAATTAAATTTGAGT_CCGCCAATCCCGAACCCCGTTTCGCC	72	15	8	15	15	7	10	1
GCCTGAACTTAAAAGGGCGTTTTGTC_CCGCCAATCCCGAACCCCGTTTCGCC	34	8	6	1	8	6	5	0
CAGCAAATAGCCAAAAAGATTCGAAA_CCGCCAATCCCGAACCCCGTTTCGCC	79	33	9	13	13	2	0	2
TCGTGAAATGAAAAGACAGTTTCGAA_CCGCCAATCCCGAACCCCGTTTCGCC	170	53	39	34	25	22	14	12
CTTTCAACATAAAACTGGTTTGGCGT_CCGCCAATCCCGAACCCCGTTTCGCC	38	8	3	10	7	13	16	3
TGAACAAGGATCAAAGTCCTTTGGTA_CCGCCAATCCCGAACCCCGTTTCGCC	34	6	13	3	2	5	7	2
ACGGCAATTTAAAACAACTTTGTCCA_CCGCCAATCCCGAACCCCGTTTCGCC	37	22	17	10	7	4	9	2
AGATTAATATCCAATAATGTTGCTTG_CCGCCAATCCCGAACCCCGTTTCGCC	95	14	26	25	44	31	16	8
ATTGGAAGATTAAAATAATTTATTCC_CCGCCAATCCCGAACCCCGTTTCGCC	8	2	2	0	1	0	3	0
GGCAGAACTAGTAACAATCTTGCTTA_CCGCCAATCCCGAACCCCGTTTCGCC	55	14	5	5	4	6	6	0
ATATAAAATATTAATGTGCTTTCTTT_CCGCCAATCCCGAACCCCGTTTCGCC	6	0	1	4	2	4	2	2
CGAAAAAGCTCAAAACATGTTGAATT_CCGCCAATCCCGAACCCCGTTTCGCC	26	3	7	7	2	12	18	10
TTCCCAAATCCTAAGTAGGTTGCGTA_CCGCCAATCCCGAACCCCGTTTCGCC	53	9	8	4	13	6	1	0
ATTACAAAGCGTAAGTCACTTATTCG_CCGCCAATCCCGAACCCCGTTTCGCC	94	39	37	26	23	25	29	14
TAATAAAAAGCCAATAACGTTATGTG_CCGCCAATCCCGAACCCCGTTTCGCC	4	2	0	1	2	2	5	1
AGGGTAAGTTAGAATTTGTTTTAATCA_CCGCCAATCCCGAACCCCGTTTCGCC	167	43	46	27	31	20	22	6
TTTAGAAAGGTCAATGAAGTTTAACC_CCGCCAATCCCGAACCCCGTTTCGCC	121	45	33	25	23	42	28	18
TTAACAAAAAAAAATAGGCTTACGAT_CCGCCAATCCCGAACCCCGTTTCGCC	14	5	4	5	13	9	10	12
GAAGTAAAAGTTAAATTACATTGTAGA_CCGCCAATCCCGAACCCCGTTTCGCC	26	8	11	8	11	16	17	5
CTGGAAAACGGGAAGGGGGTTGCGAA_CCGCCAATCCCGAACCCCGTTTCGCC	18	1	0	0	2	1	1	0
AGCCAAAGACAGAAAGCTCTTCAATA_CCGCCAATCCCGAACCCCGTTTCGCC	18	3	1	4	3	2	8	1
GTTAGAAATATTAAGCTTGTTTACTG_CCGCCAATCCCGAACCCCGTTTCGCC	62	25	10	18	13	24	18	12
TTTAGAATAACCAACTTTCTTCTCTG_CCGCCAATCCCGAACCCCGTTTCGCC	41	10	8	9	10	17	24	10
CGCTTAATCAGAAATGTATTTTAACT_CCGCCAATCCCGAACCCCGTTTCGCC	61	8	9	3	0	8	6	2
TCTATAAGCGTAAAAGAATTTTTATTT_CCGCCAATCCCGAACCCCGTTTCGCC	13	1	2	2	0	1	1	1
TCAGAAAATAGTAATAATGTTTAGTA_CCGCCAATCCCGAACCCCGTTTCGCC	19	2	0	0	1	2	6	3
CCTCGAAAAACAAAGTCGTTTGAGTC_CCGCCAATCCCGAACCCCGTTTCGCC	17	4	4	3	1	0	2	0
GCACGAACCTCTAAGCGTCTTGCTAA_CCGCCAATCCCGAACCCCGTTTCGCC	42	3	14	4	7	1	3	2
TTATGAATAGGTAACGCACTTTTGCG_CCGCCAATCCCGAACCCCGTTTCGCC	58	15	23	44	75	123	191	157
GATGTAAGCTGAAAGCAGATTGATTG_CCGCCAATCCCGAACCCCGTTTCGCC	34	6	3	1	3	1	2	2
CTAATAAGTTTTAACATTTTTTGTTA_CCGCCAATCCCGAACCCCGTTTCGCC	44	9	12	16	11	16	20	5
GATAAAACTCTCAATTACATTAGGCA_CCGCCAATCCCGAACCCCGTTTCGCC	27	10	8	2	8	3	5	2
TCATCAAGATTCAAGAATTTTCGCTG_CCGCCAATCCCGAACCCCGTTTCGCC	52	18	20	23	24	12	13	1
ATCCAAATTCTTAAGGAATTTAAAGG_CCGCCAATCCCGAACCCCGTTTCGCC	58	18	15	12	17	15	12	10
TGCTGAAGGGGGAAATATGTTATGAT_CCGCCAATCCCGAACCCCGTTTCGCC	82	19	31	25	18	15	14	16
TGATCAATTGACAAGAAGGTTTTGTA_CCGCCAATCCCGAACCCCGTTTCGCC	141	33	19	19	12	23	25	6
TCTTTAACATTTAATAAATTTAGCTA_CCGCCAATCCCGAACCCCGTTTCGCC	33	4	16	6	1	4	3	4
GCTGAAACACGAAACTGTTTTGTTCT_CCGCCAATCCCGAACCCCGTTTCGCC	47	15	3	7	4	1	8	1
CACATAATCATAAATCCCGTTCTTTT_CCGCCAATCCCGAACCCCGTTTCGCC	177	54	35	39	60	39	43	34
GGCATAAACAAAAAAATGATTGCACT_CCGCCAATCCCGAACCCCGTTTCGCC	19	7	4	1	4	3	2	0
AATACAAGGAGTAAATCAGTTCCTAA_CCGCCAATCCCGAACCCCGTTTCGCC	193	38	28	32	25	31	25	13
CCTGCAAGCGCGAAGTATGTTTAAGA_CCGCCAATCCCGAACCCCGTTTCGCC	412	108	122	136	141	152	186	102
CCACCAACAAGGAAGATAGTTTTCTA_CCGCCAATCCCGAACCCCGTTTCGCC	98	13	10	20	15	3	4	5
TCCCCAATTCCTAACCCTTTTTGTTA_CCGCCAATCCCGAACCCCGTTTCGCC	25	3	0	2	1	1	1	0
AATACAATTTTAAAAAGGTTTATTA_CCGCCAATCCCGAACCCCGTTTCGCC	56	10	12	16	10	16	9	9
TATGTAATAGCGAATCTTTTTGGTTC_CCGCCAATCCCGAACCCCGTTTCGCC	88	15	28	19	32	20	19	14
CTGTCAAGCTATAATTTCGTTAAGTT_CCGCCAATCCCGAACCCCGTTTCGCC	15	6	2	3	9	3	5	6
AATATAACTCTTAAGGCTGTTCAAGA_CCGCCAATCCCGAACCCCGTTTCGCC	63	16	29	28	24	54	27	11
CTTGTAATTTCGAAGCTGCTTGGGGT_CCGCCAATCCCGAACCCCGTTTCGCC	25	2	2	8	4	6	3	1
TATAAAAAATGTAACTAGTTTAATTC_CCGCCAATCCCGAACCCCGTTTCGCC	60	16	13	8	11	9	6	1
GACTGAAGTATAAATGCACTTTGTCA_CCGCCAATCCCGAACCCCGTTTCGCC	88	28	29	12	15	34	13	13
TTGGAAACCGTAAATTACGTTTTGAT_CCGCCAATCCCGAACCCCGTTTCGCC	21	2	8	3	4	4	4	0
GCCTAAACATGGAACTTATTTTTGAA_CCGCCAATCCCGAACCCCGTTTCGCC	15	1	2	2	1	2	5	3
GATACAAATTTGAATATGATTACTAC_CCGCCAATCCCGAACCCCGTTTCGCC	53	8	11	10	5	5	10	4
CTTCTAAATGTCAAATGAGTTTTGCT_CCGCCAATCCCGAACCCCGTTTCGCC	1	0	0	0	0	1	0	0
TACGTAAGCAGTAAACTCGTTAAACC_CCGCCAATCCCGAACCCCGTTTCGCC	138	31	19	26	28	22	13	5
GCGACAAGAGTTAAAATCTTTGCTGA_CCGCCAATCCCGAACCCCGTTTCGCC	38	5	2	5	1	1	5	3
GGGCAAACGATGAATCGGCTTTGAAA_CCGCCAATCCCGAACCCCGTTTCGCC	17	2	2	5	3	5	1	1
TCTATAATAAACAAGCAGATTACGCT_CCGCCAATCCCGAACCCCGTTTCGCC	50	12	19	17	37	40	29	23
AGGTAAAAAACTAATACTCTTTTGGT_CCGCCAATCCCGAACCCCGTTTCGCC	96	29	22	21	27	20	16	6
ACCTGAACATGTAACACATTTCATCC_CCGCCAATCCCGAACCCCGTTTCGCC	61	12	10	17	16	17	14	5
ACTTGAATTCATAATTTGGTTTTATC_CCGCCAATCCCGAACCCCGTTTCGCC	135	43	46	33	38	39	38	19
CCAAGAACTAGAAATGAGATTCGAGG_CCGCCAATCCCGAACCCCGTTTCGCC	68	13	17	11	14	13	24	7
GGACCAACGGTTAAGGGCGTTATAGG_CCGCCAATCCCGAACCCCGTTTCGCC	168	28	15	21	22	20	23	15
CTTCCAATAAAGAAGTGACTTATTTT_CCGCCAATCCCGAACCCCGTTTCGCC	16	7	6	6	4	3	0	0
ACCCTAATTGTTAACGGTTTTTGTT_CCGCCAATCCCGAACCCCGTTTCGCC	80	31	18	12	12	16	9	16
GCATTAAATGCTAAAGTAATTTGAAA_CCGCCAATCCCGAACCCCGTTTCGCC	121	28	29	39	25	55	38	23
CGAGCAAGGGCCAATAATGTTCCTCT_CCGCCAATCCCGAACCCCGTTTCGCC	32	3	6	12	11	12	4	0
CGATAAAAAATTAACACTTTTTATGT_CCGCCAATCCCGAACCCCGTTTCGCC	90	22	23	27	13	26	17	8
AAGGTAAGTGCGAAGCAAATTTTGAG_CCGCCAATCCCGAACCCCGTTTCGCC	14	4	3	2	2	5	15	5
TTTGAAAGGTGCAAACTTATTTAGTT_CCGCCAATCCCGAACCCCGTTTCGCC	68	21	21	11	15	16	11	7
TATTAAAAAGAGAAATCTTTTTTTCT_CCGCCAATCCCGAACCCCGTTTCGCC	76	17	15	8	11	10	24	9
ATAAGAAATAGGAACTGCTTTCACTT_CCGCCAATCCCGAACCCCGTTTCGCC	55	13	11	4	16	8	6	6
TTGACAACCGGTAACGATTTTGCACA_CCGCCAATCCCGAACCCCGTTTCGCC	113	28	24	26	13	25	16	9
CCAACAAAGGCGAATGGCGTTTTCCG_CCGCCAATCCCGAACCCCGTTTCGCC	139	28	33	20	35	16	25	10
GCTTCAAGACGCAATGTTCTTCTCAT_CCGCCAATCCCGAACCCCGTTTCGCC	103	24	12	11	16	12	13	8
AATTGAATGCCAAAGCAGTTTAGTAT_CCGCCAATCCCGAACCCCGTTTCGCC	2	0	0	0	0	0	0	0
ACATGAATTGTGAAGTATTTTCAAGA_CCGCCAATCCCGAACCCCGTTTCGCC	98	16	12	19	12	28	28	23
ATCCCAACATTAAATATGATTACAAA_CCGCCAATCCCGAACCCCGTTTCGCC	46	6	11	4	5	13	15	12
CCAGAAATCGCTAAAATTCTTTTGTC_CCGCCAATCCCGAACCCCGTTTCGCC	49	17	14	14	12	21	21	8
CAGAAAAATATTAACTACATTTAAAA_CCGCCAATCCCGAACCCCGTTTCGCC	19	1	4	2	1	0	0	0
ATACAAAGGGTAAAACGATTTCTGGC_CCGCCAATCCCGAACCCCGTTTCGCC	144	40	36	28	47	49	45	17
GCCAAAATTTGAAACTAGCTTGCTTT_CCGCCAATCCCGAACCCCGTTTCGCC	47	6	11	14	17	13	6	9
GCATAAAAATGGAAGGGTGTTTGCGG_CCGCCAATCCCGAACCCCGTTTCGCC	42	6	9	9	5	7	11	1
AAGTTAAGTTCCAAGGGATTTCCTAG_CCGCCAATCCCGAACCCCGTTTCGCC	36	6	18	16	13	13	4	4
AGAGGAATGTTAAACATCATTCCATT_CCGCCAATCCCGAACCCCGTTTCGCC	268	42	40	40	39	33	48	24
TTGGTAACTGACAAGAAACTTTGCTC_CCGCCAATCCCGAACCCCGTTTCGCC	1	0	0	0	0	0	0	0
TAACTAAGTCTTAAAGAGATTTTTTC_CCGCCAATCCCGAACCCCGTTTCGCC	1	0	0	0	0	0	0	0
ACGTAAATTTTTAAGACCCTTGTTAT_CCGCCAATCCCGAACCCCGTTTCGCC	16	5	2	2	3	3	1	0
TTAAGAAGCCAAAAGGAGTTTGCTAG_CCGCCAATCCCGAACCCCGTTTCGCC	189	53	46	31	35	34	30	27
ACTTAAATGTGTAAGTAGATTGCGGA_CCGCCAATCCCGAACCCCGTTTCGCC	51	21	13	13	15	27	16	8
ACGCGAACGAGCAAGATTTTTGTCGA_CCGCCAATCCCGAACCCCGTTTCGCC	2	2	0	0	0	0	0	0
ATCAAAATTAGAAAAAGGATTATCCT_CCGCCAATCCCGAACCCCGTTTCGCC	72	21	18	15	10	9	22	5
TCACGAACAGGTAAGTTCATTCTTTG_CCGCCAATCCCGAACCCCGTTTCGCC	29	10	16	7	13	6	1	4
CCCCAAAAGGTTAAAGAGGTTCGTGG_CCGCCAATCCCGAACCCCGTTTCGCC	43	9	16	12	14	13	18	3
CGCACAACTTTGAAAATTGTTTGCTA_CCGCCAATCCCGAACCCCGTTTCGCC	1	0	1	0	0	0	0	0
GCTTTAACTCAGAACTAGTTTTGCCA_CCGCCAATCCCGAACCCCGTTTCGCC	75	13	8	12	14	9	13	1
GACGTAAAGGGAAAGGTTGTTATTTG_CCGCCAATCCCGAACCCCGTTTCGCC	33	19	11	2	14	3	6	3
TCCATAACGAGAAAGAATTTTTGAGC_CCGCCAATCCCGAACCCCGTTTCGCC	25	2	15	15	5	20	24	0
TAGCGAATCCCCAACCACGTTATTAT_CCGCCAATCCCGAACCCCGTTTCGCC	76	15	23	10	7	15	10	9
AAGAGAATTGGTAAATATGTTTCTTT_CCGCCAATCCCGAACCCCGTTTCGCC	22	17	3	7	5	6	12	7
GAATAAAATTTAAATTCGCTTACGCT_CCGCCAATCCCGAACCCCGTTTCGCC	195	36	30	38	53	46	45	27
TTTTAAAGTAGTAATGGTATTAATAA_CCGCCAATCCCGAACCCCGTTTCGCC	63	9	8	13	3	11	25	11
ACATTAATAGACAATAGAATTGTAAC_CCGCCAATCCCGAACCCCGTTTCGCC	492	135	118	109	92	115	88	39
CCATAAAATTAGAAGTGTTTTCATTG_CCGCCAATCCCGAACCCCGTTTCGCC	29	5	1	3	1	1	0	0
ACCCAAAGGTTAAAATCGTTTTGGGG_CCGCCAATCCCGAACCCCGTTTCGCC	1	0	0	0	0	1	0	0
TCGGGAATTACAAAGGTTTTTATAAT_CCGCCAATCCCGAACCCCGTTTCGCC	15	2	5	3	2	1	2	0
AATTTAAATTATAATTTGTTTGGTTA_CCGCCAATCCCGAACCCCGTTTCGCC	32	0	15	1	3	5	6	3
AAGACAAACTCTAAAAGTGTTAGAAG_CCGCCAATCCCGAACCCCGTTTCGCC	128	25	22	16	20	20	32	12
AAACCAACTTCAAATAGGGTTCCACA_CCGCCAATCCCGAACCCCGTTTCGCC	78	15	22	18	25	19	15	10
TCAATAAATATGAAATCTGTTACGTG_CCGCCAATCCCGAACCCCGTTTCGCC	12	2	4	1	0	1	0	0
TCAAAAAATAAAAACAATTTTCACAA_CCGCCAATCCCGAACCCCGTTTCGCC	19	11	5	3	0	4	0	1
ACACAAATTCTTAAGCAGGTTCTTCA_CCGCCAATCCCGAACCCCGTTTCGCC	64	15	34	22	26	45	34	16
ATATAAAGGCCCAACCGAATTTCGAT_CCGCCAATCCCGAACCCCGTTTCGCC	45	12	9	14	5	6	3	1
CACTAAACTTGCAAAACAGTTTTCGA_CCGCCAATCCCGAACCCCGTTTCGCC	31	7	8	3	6	6	3	3
TGCCTAACCTCGAATACCTTTACAGC_CCGCCAATCCCGAACCCCGTTTCGCC	32	11	18	7	17	16	13	4
GATTAAAAGGGGAAAGGGGTTCGTCG_CCGCCAATCCCGAACCCCGTTTCGCC	28	4	19	8	10	10	4	0
AAAGCAATGGAAAACAGACTTCGGGC_CCGCCAATCCCGAACCCCGTTTCGCC	95	25	18	27	37	23	27	9
TTCCAAACATACAAAATCATTAAGGA_CCGCCAATCCCGAACCCCGTTTCGCC	167	31	30	47	23	28	47	14
CCATCAATTTCGAAGGCCATTCCGAA_CCGCCAATCCCGAACCCCGTTTCGCC	88	18	27	25	22	24	22	11
ACGGAAAACCTGGATCCTTTTACA_CCGCCAATCCCGAACCCCGTTTCGCC	1	0	0	0	0	0	0	0
ACCATAAAGTCAAATTTGTTTTGATTG_CCGCCAATCCCGAACCCCGTTTCGCC	108	25	23	45	40	28	36	22
AAAAAAATCTTAAAGACATTTATGAG_CCGCCAATCCCGAACCCCGTTTCGCC	287	87	90	78	106	76	69	34
AAAGCAATCGGCAAGGCACTTGGGCC_CCGCCAATCCCGAACCCCGTTTCGCC	83	20	14	21	19	20	22	18
ATCAAAAAGTCCAAGTGGCTTTAACT_CCGCCAATCCCGAACCCCGTTTCGCC	40	4	3	4	5	4	3	0
AAGATAAATATTAACTCATTTATGCT_CCGCCAATCCCGAACCCCGTTTCGCC	6	2	1	1	0	1	10	4
TTCCAAACCTAGAAAACGATTCACAT_CCGCCAATCCCGAACCCCGTTTCGCC	3	1	0	0	0	0	0	0
ATCATAAGACGTAAGGAATTTTAGCC_CCGCCAATCCCGAACCCCGTTTCGCC	126	19	17	12	7	17	19	2
TAAATAATTCCAAACAAATTTGTAAG_CCGCCAATCCCGAACCCCGTTTCGCC	73	19	17	35	20	19	28	9
CGGTGAAACCGAAAAATAATTTACGA_CCGCCAATCCCGAACCCCGTTTCGCC	12	1	4	2	1	3	5	1
AATTAAAATAGGAACTTTCTTAAAGC_CCGCCAATCCCGAACCCCGTTTCGCC	25	8	4	4	10	5	0	0
TTGCTAATTTTTAACTATGTTCGTCA_CCGCCAATCCCGAACCCCGTTTCGCC	43	10	11	12	15	10	9	6
TACATAACATGCAAAACACTTCACAT_CCGCCAATCCCGAACCCCGTTTCGCC	9	8	3	2	7	0	0	0
AGCAAAAGTGAGAAGGGACTTTTCAC_CCGCCAATCCCGAACCCCGTTTCGCC	54	8	7	7	8	4	4	1
ATAATAATCATTAAGATTTTTTGTTA_CCGCCAATCCCGAACCCCGTTTCGCC	1	1	0	0	0	0	0	0
TTATGAAAATTAAACGTGATTTGTTA_CCGCCAATCCCGAACCCCGTTTCGCC	97	45	34	27	24	27	31	17
TACTGAACTCTAAACTCTGTTGTTTA_CCGCCAATCCCGAACCCCGTTTCGCC	417	120	106	94	111	118	107	58
TATTCAATTACCAAACAGCTTTTACG_CCGCCAATCCCGAACCCCGTTTCGCC	34	7	7	19	8	16	25	11
TGAGAAACCGTAAAGTGATTTAGAGG_CCGCCAATCCCGAACCCCGTTTCGCC	28	5	7	10	8	9	8	2
CGACTAACGTTCAAGCGGCTTGAGCG_CCGCCAATCCCGAACCCCGTTTCGCC	80	26	31	12	24	23	37	13
GTGGGAATCAGAAACAAAATTGGGGA_CCGCCAATCCCGAACCCCGTTTCGCC	70	13	14	8	9	12	19	7
AACAAAACACGGAAGGAGATTATAAG_CCGCCAATCCCGAACCCCGTTTCGCC	40	11	6	3	4	5	3	0
ATACCAAGGTAGAAATAGTTTACCTG_CCGCCAATCCCGAACCCCGTTTCGCC	101	19	21	12	15	15	25	17
TCTACAATAGTGAAACTTATTTCAA_CCGCCAATCCCGAACCCCGTTTCGCC	105	23	13	13	17	13	17	6
TACCTAATACGGAAGCTCATTGCTTA_CCGCCAATCCCGAACCCCGTTTCGCC	47	11	17	12	10	17	14	15
ACAACAAACGGTAAAGCGTTTGGGAA_CCGCCAATCCCGAACCCCGTTTCGCC	116	24	19	20	25	30	25	19
CTCCTAATATTCAAGGACCTTCAGAT_CCGCCAATCCCGAACCCCGTTTCGCC	124	43	44	31	25	51	78	36
GAAACAACCAATAAGTTCATTCTAGG_CCGCCAATCCCGAACCCCGTTTCGCC	240	51	38	39	46	42	45	21
GTAGTAAACACAAACTAGATTACAGT_CCGCCAATCCCGAACCCCGTTTCGCC	50	11	9	8	6	8	8	11
TATTTAAAATCTAACTCCTTTCTTGG_CCGCCAATCCCGAACCCCGTTTCGCC	117	29	22	20	29	10	6	3
TATTTAATCGGTAAGTAGTTTATGAT_CCGCCAATCCCGAACCCCGTTTCGCC	204	39	39	53	29	50	55	19
AACCGAAGAGACAAAGATTTTTGAAC_CCGCCAATCCCGAACCCCGTTTCGCC	108	15	24	21	19	9	11	4
GCCTTAAAAATTACTTTTTTGGGAG_CCGCCAATCCCGAACCCCGTTTCGCC	20	2	5	0	1	0	0	1
TAATTAACCAATAAATAGGTTGTAAC_CCGCCAATCCCGAACCCCGTTTCGCC	78	32	19	7	12	6	10	7
TCGGGAATTCGGAACTCATTTACCTG_CCGCCAATCCCGAACCCCGTTTCGCC	22	6	16	10	15	13	14	4
CCCTGAAGGTACAATCACCTTAGTCT_CCGCCAATCCCGAACCCCGTTTCGCC	38	19	7	8	14	6	2	0
ATTGCAACTTTGAATGTTTTTGCAGG_CCGCCAATCCCGAACCCCGTTTCGCC	222	69	58	55	69	58	66	28
CCTTCAATAACTAAAAGATTTGACGT_CCGCCAATCCCGAACCCCGTTTCGCC	33	9	18	3	3	0	0	0
CATCTAAGTAAAAACACACTTTGCGT_CCGCCAATCCCGAACCCCGTTTCGCC	48	13	25	9	18	10	12	5
TTGACAATGAAAAACACATTTCGGTC_CCGCCAATCCCGAACCCCGTTTCGCC	34	5	7	8	6	2	9	4
GCCTCAATGAACAAACGCCTTTTTAA_CCGCCAATCCCGAACCCCGTTTCGCC	18	2	1	2	0	0	0	0
AATGAAAAGGACAACGAGATTTGCAT_CCGCCAATCCCGAACCCCGTTTCGCC	76	20	12	17	17	18	32	9
AGTCAAAGGGGGAAGGTAGTTCAGGG_CCGCCAATCCCGAACCCCGTTTCGCC	10	2	0	0	0	0	0	0
TGGACAATCTTTAAGTTATTTTCACG_CCGCCAATCCCGAACCCCGTTTCGCC	17	3	5	1	0	0	0	0
TCTGCAACCTCTAAACGTTTTATACT_CCGCCAATCCCGAACCCCGTTTCGCC	49	7	5	7	6	3	2	1
TACGTAATTAACAAAAATTTTTCAAC_CCGCCAATCCCGAACCCCGTTTCGCC	76	10	13	16	5	17	24	9
AGACAAAATCAAAACTTAGTTGTCGT_CCGCCAATCCCGAACCCCGTTTCGCC	89	23	30	35	24	26	37	25
CTAGCAACGTGAAATTGAATTCATCG_CCGCCAATCCCGAACCCCGTTTCGCC	53	5	10	4	4	0	3	0
ACTTAAATCAGGAAAACTGTTCTAGG_CCGCCAATCCCGAACCCCGTTTCGCC	52	3	6	17	9	11	10	1
TTCGCAACTCGCAATGGAGTTTTAAA_CCGCCAATCCCGAACCCCGTTTCGCC	60	18	20	22	28	24	25	17
AACGTAACGAACAACGGGATTCTCAG_CCGCCAATCCCGAACCCCGTTTCGCC	82	19	10	7	10	18	16	2
TAGGCAACGCGTAAGGGTCTTGGCTA_CCGCCAATCCCGAACCCCGTTTCGCC	8	4	2	2	1	3	8	0
TATGAAATAGAAAAAGAGTTTTAAAA_CCGCCAATCCCGAACCCCGTTTCGCC	16	3	6	2	2	2	3	7
ATTTCAATAGTTAACACACTTAAACC_CCGCCAATCCCGAACCCCGTTTCGCC	52	21	16	20	17	21	24	14
GACCCAAACGGAAATGATGTTAGATG_CCGCCAATCCCGAACCCCGTTTCGCC	21	9	1	0	0	0	0	0
CATGTAAGCTTGAACGCGATTGCGTA_CCGCCAATCCCGAACCCCGTTTCGCC	110	19	7	11	17	22	19	7
TTAAAAAGGCATAACCTTTTTTATAA_CCGCCAATCCCGAACCCCGTTTCGCC	36	5	5	0	1	2	2	0
CCAACAAGCTGCAATAACATTCACAT_CCGCCAATCCCGAACCCCGTTTCGCC	15	6	1	4	4	9	7	1
TCACAAACTGTAAACCCTTTTTAGAT_CCGCCAATCCCGAACCCCGTTTCGCC	46	17	8	3	3	1	4	2
CTTTCAAACGGGAAGATTTTTGGTGG_CCGCCAATCCCGAACCCCGTTTCGCC	16	11	5	14	6	12	11	4
GTCGTAACTAGAAAATGGCTTTCATC_CCGCCAATCCCGAACCCCGTTTCGCC	79	24	13	8	11	3	6	2
ATCGCAAATAGTAAAAGTCTCTCAT_CCGCCAATCCCGAACCCCGTTTCGCC	31	4	12	3	1	5	10	3
TTGCAAAGGGTCAAACGCCTTCAGGT_CCGCCAATCCCGAACCCCGTTTCGCC	39	6	0	0	0	0	0	0
GACTGAAAATTAAAGCCAATTAGGGA_CCGCCAATCCCGAACCCCGTTTCGCC	47	13	7	19	22	11	13	8
AGTTTAATATTGAATTCTCTTTTCAA_CCGCCAATCCCGAACCCCGTTTCGCC	48	11	12	13	19	21	25	15
CAAGTAACAAATAAACTTTTTTGGGC_CCGCCAATCCCGAACCCCGTTTCGCC	136	35	16	12	26	9	6	3
CCAAAAAACAGTAAATTTGTTCAAGT_CCGCCAATCCCGAACCCCGTTTCGCC	32	13	9	9	12	6	13	0
TTAATAATCTTTAAGTAGATTATTCA_CCGCCAATCCCGAACCCCGTTTCGCC	15	2	0	0	0	0	0	0
GACGGAAACTGGAAACCATTTGTAGG_CCGCCAATCCCGAACCCCGTTTCGCC	14	2	6	7	3	3	4	1
CGCATAATTGCAAAGTAATTTAACCC_CCGCCAATCCCGAACCCCGTTTCGCC	37	11	17	6	3	5	6	0
CGCCGAAGCATAAACAGGCTTAGCAC_CCGCCAATCCCGAACCCCGTTTCGCC	28	12	5	4	6	0	6	4
ATCGGAAATGGGAATGAGGTTCCTAT_CCGCCAATCCCGAACCCCGTTTCGCC	46	19	26	16	21	10	16	9
CCCTGAAAAACCAATCCTCTTTCGGA_CCGCCAATCCCGAACCCCGTTTCGCC	172	50	36	45	34	36	37	13
GGACCAACCTTGAAATCGTTTATTGG_CCGCCAATCCCGAACCCCGTTTCGCC	28	9	15	10	9	13	11	7
TCATTAAGCCAAAATCTTGTTCCCAC_CCGCCAATCCCGAACCCCGTTTCGCC	21	7	5	6	2	0	2	0
AGGCAAAAGCACAATAACCTTCTTTT_CCGCCAATCCCGAACCCCGTTTCGCC	181	33	19	20	14	23	18	16
CGCTTAATCGTCAACTAGTTTGCCTC_CCGCCAATCCCGAACCCCGTTTCGCC	82	28	10	10	18	24	21	6
GTGAAAAATATGAATGGTTTTTTATC_CCGCCAATCCCGAACCCCGTTTCGCC	63	12	25	18	15	19	23	9
GAAAAAACGATTAATGCCCTTAAATG_CCGCCAATCCCGAACCCCGTTTCGCC	49	15	7	5	6	2	7	4
ATCGGAAAATAAAAACTGCTTTCACT_CCGCCAATCCCGAACCCCGTTTCGCC	37	9	1	9	5	6	8	1
GCACAAAATCTGAACTTATTTTGCTA_CCGCCAATCCCGAACCCCGTTTCGCC	59	11	24	21	22	19	14	6
TATACAACTACAAATTTACTTGCAAA_CCGCCAATCCCGAACCCCGTTTCGCC	28	3	7	10	7	12	3	0
TACTTAAAAGCAAAAATTTTTTCAGT_CCGCCAATCCCGAACCCCGTTTCGCC	58	14	15	11	12	12	9	4
GTTGAAATATCTAATCGGATTCATAG_CCGCCAATCCCGAACCCCGTTTCGCC	71	15	18	10	22	24	59	22
TGCATAAATCATAAGTGCATTGGCCA_CCGCCAATCCCGAACCCCGTTTCGCC	17	3	2	1	0	1	0	0
GAAGTAAGAACTAATACAATTTATTG_CCGCCAATCCCGAACCCCGTTTCGCC	1	0	0	0	0	0	0	0
CCCTGAATGTGAAATACAGTTCATGA_CCGCCAATCCCGAACCCCGTTTCGCC	12	7	5	7	3	10	6	5
CTTAGAAAGGCAAATTCTATTGCGGC_CCGCCAATCCCGAACCCCGTTTCGCC	175	32	27	24	34	59	37	17
CGATCAAAAGTAAAAGTTTTTTGCAT_CCGCCAATCCCGAACCCCGTTTCGCC	131	43	41	39	45	28	47	23
TATGGAACCGCCAACCAATTTTATTC_CCGCCAATCCCGAACCCCGTTTCGCC	53	12	19	21	14	21	19	13
GACTAAAGGAGGCTTTTGTCGACGGATCCGATATCGGTACCAT_CCGCCAATCCCGAACCCCGTTTCGCC	5	2	1	1	1	2	3	0
AACTGAACCGTAAACGGAATTTTATA_CCGCCAATCCCGAACCCCGTTTCGCC	32	10	10	4	5	5	6	1
ACGCAAAAAAGAAACGCTTTTACCAT_CCGCCAATCCCGAACCCCGTTTCGCC	7	1	0	0	0	0	0	0
TATATAATGTCTAAGTAATTTGATTG_CCGCCAATCCCGAACCCCGTTTCGCC	58	21	4	3	6	0	3	3
CATCTAAACTATAACAGTTTTTAGAG_CCGCCAATCCCGAACCCCGTTTCGCC	51	18	19	32	26	33	22	18
TGTGCAAGGGGCAAGTGAGTTGGGTC_CCGCCAATCCCGAACCCCGTTTCGCC	42	6	4	6	7	18	17	5
GGACTAACTGGAAAATCGGTTCGGTA_CCGCCAATCCCGAACCCCGTTTCGCC	21	5	5	8	6	3	2	1
AATCAAATTCAGAACGCAATTAATGA_CCGCCAATCCCGAACCCCGTTTCGCC	14	3	0	0	0	0	0	0
GACGCAAGGGTGAAGGACGTTTTGCG_CCGCCAATCCCGAACCCCGTTTCGCC	32	6	1	0	2	2	4	4
CTATTAAAGATCAAGCTATTTAGAAT_CCGCCAATCCCGAACCCCGTTTCGCC	91	12	32	18	23	19	17	10
ACCAAAAAAGATAAAATCTTTGATGT_CCGCCAATCCCGAACCCCGTTTCGCC	9	4	3	2	0	1	0	0
TTGAGAATAGGAAAAATGATTGCATG_CCGCCAATCCCGAACCCCGTTTCGCC	109	12	37	24	16	24	39	13
CTAAAAAAACGCAATGTACTTCACAC_CCGCCAATCCCGAACCCCGTTTCGCC	127	44	32	39	43	38	16	12
CAAATAACCTTAAACTAGTTTAATCC_CCGCCAATCCCGAACCCCGTTTCGCC	74	17	18	14	11	7	6	4
ATAACAAAATTCAAAATACTTCACGC_CCGCCAATCCCGAACCCCGTTTCGCC	93	16	4	13	8	8	10	9
CCGGCAAATAACAAGTGCGTTTAATG_CCGCCAATCCCGAACCCCGTTTCGCC	62	14	15	12	19	6	8	8
GGATAAATTATCAAAGTCCTTGGCAT_CCGCCAATCCCGAACCCCGTTTCGCC	33	3	10	7	7	8	11	5
CAACCAATTACGAACTTATTTGTAAT_CCGCCAATCCCGAACCCCGTTTCGCC	86	21	12	9	12	12	9	2
GTAAGAATAATGAATATTTTTGGATA_CCGCCAATCCCGAACCCCGTTTCGCC	45	19	9	6	15	12	6	7
TAATTAAGCGCGAAATGTATTTTACA_CCGCCAATCCCGAACCCCGTTTCGCC	39	4	10	9	5	3	13	8
CGTTTAACTATCAACGTCTTTCCTCT_CCGCCAATCCCGAACCCCGTTTCGCC	72	24	13	18	25	12	33	15
CAACTAATAGATAATGCGTTTATAGT_CCGCCAATCCCGAACCCCGTTTCGCC	8	3	1	0	0	0	0	0
TACCCAATTATGAATCTATTTTAATC_CCGCCAATCCCGAACCCCGTTTCGCC	41	16	11	15	12	8	11	5
CACGCAAGGGGCAAGATTTTCTCGGGA_CCGCCAATCCCGAACCCCGTTTCGCC	1	0	0	0	0	0	1	0
CTGCCAAACGGGAACGGGCTTGCCAG_CCGCCAATCCCGAACCCCGTTTCGCC	42	17	7	12	12	8	7	3
ACCCAAATTTATAATAAGCTTTTAGT_CCGCCAATCCCGAACCCCGTTTCGCC	7	0	0	0	0	0	0	0
TGGCTAAGCCGAAAATGTTTTAGTGA_CCGCCAATCCCGAACCCCGTTTCGCC	19	5	7	5	4	6	3	0
AGATTAAGCCGGAAGAAGATTTAGCG_CCGCCAATCCCGAACCCCGTTTCGCC	105	32	22	33	41	44	38	24
CATTCAAGTAGCAATGCTTTTCGTTG_CCGCCAATCCCGAACCCCGTTTCGCC	32	5	2	4	1	1	0	0
ATTCCAAATGTAAATATGTTTATTTC_CCGCCAATCCCGAACCCCGTTTCGCC	88	31	10	13	17	9	19	6
TAACCAATCCGCAACCTCTTTTTCAT_CCGCCAATCCCGAACCCCGTTTCGCC	68	26	29	21	26	21	21	8
GAAGAAATAAAGAAAACAATTTGATA_CCGCCAATCCCGAACCCCGTTTCGCC	24	0	5	8	7	19	11	9
CTTGAAACTATTAATTAACTTTAACG_CCGCCAATCCCGAACCCCGTTTCGCC	74	15	4	9	8	11	15	8
GATTGAAAAGTTAAGTATGTTTACCG_CCGCCAATCCCGAACCCCGTTTCGCC	19	3	3	2	3	2	2	0
TCTAGAAACTAGAACACGGTTGGCAG_CCGCCAATCCCGAACCCCGTTTCGCC	48	9	4	2	4	3	7	0
GTTAAAAAACGGAAGGTCATTCTAAA_CCGCCAATCCCGAACCCCGTTTCGCC	14	3	3	2	4	1	2	3
ACTTGAATACATAAACATTTTCGAAT_CCGCCAATCCCGAACCCCGTTTCGCC	9	4	3	0	0	0	0	0
GTATCAATTTTAAAAAATTTTCAGCT_CCGCCAATCCCGAACCCCGTTTCGCC	16	2	0	0	1	0	0	0
TGGGTAACGATTAAGGTGCTTCGCGA_CCGCCAATCCCGAACCCCGTTTCGCC	42	15	4	3	6	2	1	1
TTAATAAATCATAAAGCATTTGACTA_CCGCCAATCCCGAACCCCGTTTCGCC	44	18	6	7	9	14	2	1
CGGCAAAGAACGAAAAACATTGGGCT_CCGCCAATCCCGAACCCCGTTTCGCC	54	13	18	22	19	13	17	12
CCCTAAACAGGGAAGTTTTTTGGCGG_CCGCCAATCCCGAACCCCGTTTCGCC	38	3	8	20	8	9	9	5
TCCAAAAAACATAAATAGGTTTCCTTG_CCGCCAATCCCGAACCCCGTTTCGCC	167	38	17	10	20	23	21	11
GTAGGAATGTAGAAGTTCATTGGTGA_CCGCCAATCCCGAACCCCGTTTCGCC	51	21	17	24	28	18	27	6
CATCAAACATCTAAAGTGTTTGTGTG_CCGCCAATCCCGAACCCCGTTTCGCC	84	22	14	15	19	16	30	23
GGAGCAAAATACAACCCGTTTTCAAT_CCGCCAATCCCGAACCCCGTTTCGCC	63	19	7	11	6	14	22	7
AATTTAAAATGAAATCTGATTTACAT_CCGCCAATCCCGAACCCCGTTTCGCC	206	50	44	32	29	30	20	18
ATATCAAGACTTAACAGTATTCTAAC_CCGCCAATCCCGAACCCCGTTTCGCC	85	20	17	8	21	16	21	12
CTGCTAAAGAGGAAGGGAGTTTCTGA_CCGCCAATCCCGAACCCCGTTTCGCC	92	23	18	14	8	18	20	9
TTGCAAAGCGCTAATGTACTTTTCGG_CCGCCAATCCCGAACCCCGTTTCGCC	83	36	35	39	25	29	29	22
CTATTAAGTATTAAGACGTTTGATAT_CCGCCAATCCCGAACCCCGTTTCGCC	15	9	14	13	18	15	17	8
CATCAAAATAGCAACTCTATTCAAAT_CCGCCAATCCCGAACCCCGTTTCGCC	35	6	9	11	10	10	5	1
AATCGAAGATGTAACACAATTAGAGA_CCGCCAATCCCGAACCCCGTTTCGCC	125	26	14	9	14	15	12	16
TGAATAACGGTTAAAGCAATTTAAAG_CCGCCAATCCCGAACCCCGTTTCGCC	6	3	1	0	9	3	3	0
TCCAGAAATCAGAAGCAATTTACTAT_CCGCCAATCCCGAACCCCGTTTCGCC	14	1	2	0	0	0	0	0
TGACAAAATGTGAACTTCATTAACTG_CCGCCAATCCCGAACCCCGTTTCGCC	36	3	3	7	6	5	5	1
GCCCGAAAAGTCAACTTTATTGTCCT_CCGCCAATCCCGAACCCCGTTTCGCC	64	7	8	10	9	7	11	7
ATAAAAATTCCCAAGTTCTTTTCACA_CCGCCAATCCCGAACCCCGTTTCGCC	53	16	14	16	7	14	19	12
GCAGCAACGCAAAAGAAAATTGGCAG_CCGCCAATCCCGAACCCCGTTTCGCC	120	30	27	20	26	21	10	9
AATCAAAGAACGAAATATTTTTGTGT_CCGCCAATCCCGAACCCCGTTTCGCC	15	4	4	0	0	0	0	0
AAGATAACCGAAAATGGGGTTTAAAA_CCGCCAATCCCGAACCCCGTTTCGCC	56	12	13	13	12	6	18	14
GAACAAAACTTAAAATCCATTGCCGC_CCGCCAATCCCGAACCCCGTTTCGCC	86	27	29	24	32	27	46	12
ATCACAAAAATGAACATATTTCATTG_CCGCCAATCCCGAACCCCGTTTCGCC	21	6	4	9	4	2	5	8
ACACGAAGCGACAAACAGCTTGTCTC_CCGCCAATCCCGAACCCCGTTTCGCC	56	18	7	15	12	13	4	12
ATAGAAAGTGACAACCGTGTTATGGC_CCGCCAATCCCGAACCCCGTTTCGCC	119	31	26	24	18	9	19	4
ATTTCAACTAAGAAAACTGTTAGAAA_CCGCCAATCCCGAACCCCGTTTCGCC	7	1	1	1	2	4	3	0
ATTGTAACGTTTAACAAATTTGTAAC_CCGCCAATCCCGAACCCCGTTTCGCC	35	8	4	10	10	18	12	0
GCATCAATGAACAAAAATATTAACGT_CCGCCAATCCCGAACCCCGTTTCGCC	57	8	7	6	6	12	9	3
TTCTTAACAACAAACTTTGTTGTGAG_CCGCCAATCCCGAACCCCGTTTCGCC	124	33	19	15	13	13	14	9
ACTACAAAACGTAAATTAATTCCAAC_CCGCCAATCCCGAACCCCGTTTCGCC	108	22	26	19	21	28	29	7
CGATCAATTTCTAACATACTTACGCC_CCGCCAATCCCGAACCCCGTTTCGCC	34	5	4	3	1	2	0	0
GATGGAATACTTAAATGATTTCACTA_CCGCCAATCCCGAACCCCGTTTCGCC	7	3	4	3	2	4	0	3
GCATTAAAAGCGAACTGGGTTTTCTT_CCGCCAATCCCGAACCCCGTTTCGCC	40	7	10	5	8	6	7	2
GTCCTAATGCTAAAAAAGCTTAGGTG_CCGCCAATCCCGAACCCCGTTTCGCC	21	6	7	4	9	7	3	3
TAAATAACGTATAAGTCTGTTGTATC_CCGCCAATCCCGAACCCCGTTTCGCC	37	9	15	7	7	6	7	3
TTGATAACACTCAACATGCTTTCCTT_CCGCCAATCCCGAACCCCGTTTCGCC	67	12	15	20	22	17	18	10
CCTTCAAATATTAAGTCTGTTGTGTT_CCGCCAATCCCGAACCCCGTTTCGCC	21	2	0	0	0	0	0	0
GCTAAAAATACCAAATTAATTGAGGA_CCGCCAATCCCGAACCCCGTTTCGCC	57	4	13	6	9	2	6	9
GCGTCAAATGCTAACCGTTTTTGGAG_CCGCCAATCCCGAACCCCGTTTCGCC	38	5	7	7	8	19	2	2
CTCATAATCAGGAAGATGTTTATTAA_CCGCCAATCCCGAACCCCGTTTCGCC	26	7	17	6	11	9	11	4
TCACTAATCCTCAAAATGCTTAACTT_CCGCCAATCCCGAACCCCGTTTCGCC	237	38	45	66	60	60	60	32
AGGGGAATAGGGAAAGGGGTTGGGGC_CCGCCAATCCCGAACCCCGTTTCGCC	18	14	18	37	35	43	105	95
CGACCAAGAACAAAGATTGTTCCTTT_CCGCCAATCCCGAACCCCGTTTCGCC	49	7	6	0	5	3	3	3
TTTGTAAGGGTAAACAGACTTTCTCC_CCGCCAATCCCGAACCCCGTTTCGCC	51	10	6	9	6	7	10	6
GCAGGAAACCCTAAGGGGTTTGGTTG_CCGCCAATCCCGAACCCCGTTTCGCC	9	7	3	2	3	6	4	1
CATAGAAAAGTTAACAGGATTAAGCT_CCGCCAATCCCGAACCCCGTTTCGCC	60	15	12	7	10	7	11	6
TGGTTAATTAGGAAATTGATTGGAAA_CCGCCAATCCCGAACCCCGTTTCGCC	31	13	16	6	7	11	13	2
ATAAAAATCGGGAAAGTTCTTACGTT_CCGCCAATCCCGAACCCCGTTTCGCC	49	13	10	11	7	12	7	9
ATGAAAATACGCAACGTGCTTCATTC_CCGCCAATCCCGAACCCCGTTTCGCC	156	28	56	45	45	44	50	30
GATCTAAACGTAAAAGTTATTACCTT_CCGCCAATCCCGAACCCCGTTTCGCC	195	49	59	53	33	36	43	22
TACAGAACGTTTAAGCAAATTTACTG_CCGCCAATCCCGAACCCCGTTTCGCC	76	14	18	8	11	4	18	0
TTACCAATACTTAATTGATTTATCAC_CCGCCAATCCCGAACCCCGTTTCGCC	1	0	0	0	0	0	0	0
GTCGAAACGTTTAAGTGACTTATTCA_CCGCCAATCCCGAACCCCGTTTCGCC	42	11	9	4	1	3	3	0
TATAGAATTGGTAATGTTTTTCACGT_CCGCCAATCCCGAACCCCGTTTCGCC	62	11	12	15	14	14	13	3
CCATAAACAAACAAACAGGTTGCAAA_CCGCCAATCCCGAACCCCGTTTCGCC	63	16	24	23	26	34	33	26
GTCTTAAGGGCAAAGATGATTTCGTC_CCGCCAATCCCGAACCCCGTTTCGCC	85	16	23	18	22	19	13	4
GAAGTAACTATAAAGTCGCTTTTCAT_CCGCCAATCCCGAACCCCGTTTCGCC	53	4	9	7	15	20	9	4
TATTCAAATAATAACTAATTTCTCTA_CCGCCAATCCCGAACCCCGTTTCGCC	117	18	29	24	11	22	34	16
AAAAGAACATTTAAGGTGCTTTCAAG_CCGCCAATCCCGAACCCCGTTTCGCC	184	64	93	133	203	262	442	388
CTCTAAAATCACAATCGTTTTCTGGC_CCGCCAATCCCGAACCCCGTTTCGCC	37	14	12	10	17	8	17	6
ATAATAAGAGGTAACGAATTTGTTCA_CCGCCAATCCCGAACCCCGTTTCGCC	31	9	10	14	12	11	4	7
TCCAAAAAGTTTAAACCAATTGGCTT_CCGCCAATCCCGAACCCCGTTTCGCC	1	0	0	0	0	0	0	0
TCTGTAACAATAAAGGCATTTCGTCA_CCGCCAATCCCGAACCCCGTTTCGCC	41	1	4	2	4	7	0	4
CAAAGAATAAAAAATTGAATTCGTAG_CCGCCAATCCCGAACCCCGTTTCGCC	70	36	21	22	9	17	20	2
TCGCCAAATAGAAACTTAGTTAGTGG_CCGCCAATCCCGAACCCCGTTTCGCC	16	2	5	10	10	10	11	2
TCCAAAACGCTTAAAAATCTTGAAGT_CCGCCAATCCCGAACCCCGTTTCGCC	69	16	13	9	5	10	3	0
TCATAAATTGTTAAGAAGCTTGGTTT_CCGCCAATCCCGAACCCCGTTTCGCC	65	15	24	20	18	15	11	6
TCTCAAAACGGGAAAGTTTTTGTTTA_CCGCCAATCCCGAACCCCGTTTCGCC	68	22	18	21	23	22	18	7
TTTATAACTGGAAATGAGTTTCATTG_CCGCCAATCCCGAACCCCGTTTCGCC	48	10	17	14	16	14	5	3
TCAAAAAACTATAATGCTGTTATCCC_CCGCCAATCCCGAACCCCGTTTCGCC	366	81	78	77	68	88	103	43
ACATCAACTGGAAACTTTGTTGTAAT_CCGCCAATCCCGAACCCCGTTTCGCC	83	17	7	17	26	23	25	13
GCCACAAGCTAGAAGGGTTTTTCAAT_CCGCCAATCCCGAACCCCGTTTCGCC	17	1	4	0	2	1	0	0
CGCCGAAGCTGGAATTTACTTGTTGC_CCGCCAATCCCGAACCCCGTTTCGCC	110	19	17	11	16	9	18	9
GAATGAAAGGAAAAGTACTTTTTTGC_CCGCCAATCCCGAACCCCGTTTCGCC	59	20	15	11	15	19	18	2
ACTTAAATTTCCAAAACTTTTCAAAA_CCGCCAATCCCGAACCCCGTTTCGCC	44	17	18	18	8	7	13	5
ATGGCAATCTTCAATCATTTTCACGG_CCGCCAATCCCGAACCCCGTTTCGCC	40	18	6	3	10	7	14	14
TATACAATCTATAACTAGATTTTTTC_CCGCCAATCCCGAACCCCGTTTCGCC	189	68	93	154	179	301	637	391
GAATAAACACACAAGATATTTAGAAG_CCGCCAATCCCGAACCCCGTTTCGCC	1	0	0	0	0	0	0	0
CAATGAATCAGTAATCTGATTTAACT_CCGCCAATCCCGAACCCCGTTTCGCC	59	24	22	17	19	24	17	6
CTGGTAACGTGTAATTCTATTAGATG_CCGCCAATCCCGAACCCCGTTTCGCC	95	31	30	34	40	37	72	29
ACTCCAATCTAGAAAAGTATTACACA_CCGCCAATCCCGAACCCCGTTTCGCC	49	12	8	16	9	20	14	11
TGTAAAAGAATTAACTTCATTTTCGA_CCGCCAATCCCGAACCCCGTTTCGCC	182	48	37	17	18	17	16	16
TTGGGAATCTCAAACGGGATTTATTG_CCGCCAATCCCGAACCCCGTTTCGCC	49	10	6	11	13	5	7	8
GGTACAAAGGATAACTCCTTTTAGAC_CCGCCAATCCCGAACCCCGTTTCGCC	10	0	4	7	7	8	8	6
TACTGAAATCGTAACGTAATTCCATG_CCGCCAATCCCGAACCCCGTTTCGCC	15	0	3	8	2	6	11	3
TTGACAAGGAAAAAGACTTTTTATCA_CCGCCAATCCCGAACCCCGTTTCGCC	102	32	31	44	46	65	33	16
TTTAAAAAACACAATTCACTTCATCT_CCGCCAATCCCGAACCCCGTTTCGCC	4	4	0	2	3	5	13	6
ATAGCAACGAACAATGACCTTCAGCG_CCGCCAATCCCGAACCCCGTTTCGCC	90	16	22	18	21	24	42	19
TGCCTAAGTAACAAAGCCGTTGGCCC_CCGCCAATCCCGAACCCCGTTTCGCC	75	13	21	20	30	34	33	15
GTTCCAATCAGAAAGGTATTTCGTCG_CCGCCAATCCCGAACCCCGTTTCGCC	50	5	13	9	10	20	7	13
TATCGAAATCGCAAGCTGTTTACTAC_CCGCCAATCCCGAACCCCGTTTCGCC	312	104	90	83	103	101	89	46
ATACCAAACGTAAAAGTATTTTTTTT_CCGCCAATCCCGAACCCCGTTTCGCC	40	4	20	11	5	11	11	4
AATCTAAGATAGAACGCGATTCCAGT_CCGCCAATCCCGAACCCCGTTTCGCC	71	23	23	19	3	4	9	3
CGGTCAAGTACGAAATAAGTTTCGCC_CCGCCAATCCCGAACCCCGTTTCGCC	127	34	25	21	16	31	34	8
CTTTTAAGATTGAATTGTGTTGCATA_CCGCCAATCCCGAACCCCGTTTCGCC	2	0	0	0	0	0	0	0
GTGCAAAATCAGAAGCAAATTATTGT_CCGCCAATCCCGAACCCCGTTTCGCC	127	30	36	25	23	18	30	14
TAATCAATAAGGAATACGTTTAGGAA_CCGCCAATCCCGAACCCCGTTTCGCC	67	21	9	5	16	5	3	4
TAGGAAAAACAGAAAATGGTTTGCAT_CCGCCAATCCCGAACCCCGTTTCGCC	111	26	17	9	19	18	24	7
TAAGTAAAATTTAACTATTTTCGGAC_CCGCCAATCCCGAACCCCGTTTCGCC	12	4	6	3	1	11	0	0
ACGTAAACACAAAAGTTCATTTAACT_CCGCCAATCCCGAACCCCGTTTCGCC	12	3	0	0	0	0	0	0
ACACTAATCATCAAATCCCTTTTACT_CCGCCAATCCCGAACCCCGTTTCGCC	243	47	38	43	52	38	27	25
ACGATAAAGTCGAAAGAATTTTGTCT_CCGCCAATCCCGAACCCCGTTTCGCC	231	48	58	52	62	55	70	24
GAGTGAATCCACAAGGCCATTTCGCT_CCGCCAATCCCGAACCCCGTTTCGCC	169	27	43	39	22	39	37	28
ATCCCAAAATCTAACAAACTTTCAAA_CCGCCAATCCCGAACCCCGTTTCGCC	94	34	44	113	147	295	603	469
ATATCAAACACTAAAGGACTTGCAAT_CCGCCAATCCCGAACCCCGTTTCGCC	43	12	12	6	9	7	5	2
GATAGAAGCTAGAAATGGCTTGTGGA_CCGCCAATCCCGAACCCCGTTTCGCC	98	10	23	9	10	14	14	17
AGTAAAATATAAAACATCATTAGTTT_CCGCCAATCCCGAACCCCGTTTCGCC	70	13	2	6	3	10	17	16
CTCATAACATATAAACATTTTCAACT_CCGCCAATCCCGAACCCCGTTTCGCC	181	55	66	46	45	43	46	8
TACCAAATCTAAAATTGGATTCTACC_CCGCCAATCCCGAACCCCGTTTCGCC	37	6	4	0	3	0	0	0
TAATAAAACAATAAACTTGTTAGTAC_CCGCCAATCCCGAACCCCGTTTCGCC	490	146	112	101	125	106	133	45
GCAAGAAATTATAAGAAAGTTTCTTT_CCGCCAATCCCGAACCCCGTTTCGCC	26	3	10	7	3	11	12	3
GGATAAAGGGATAAAGCCATTTTTAT_CCGCCAATCCCGAACCCCGTTTCGCC	7	1	4	2	3	1	1	1
ACGGTAAAGCTTAAAGCTCTTTCCTA_CCGCCAATCCCGAACCCCGTTTCGCC	43	13	6	10	4	10	5	6
TCGACAATATAGAAAGTGGTTCACGT_CCGCCAATCCCGAACCCCGTTTCGCC	91	11	15	25	29	21	20	5
TTCAAAATCGACAAACTGTTTAACAG_CCGCCAATCCCGAACCCCGTTTCGCC	128	42	31	28	29	33	24	8
CATTTAAGGTGTAATTGGGTTAGTCG_CCGCCAATCCCGAACCCCGTTTCGCC	21	2	5	4	5	2	3	0
AACTCAAAACGCAATGAATTTTCAGT_CCGCCAATCCCGAACCCCGTTTCGCC	78	10	17	7	8	9	11	6
TCTGTAAGTTTGAAATTCCTTTATAG_CCGCCAATCCCGAACCCCGTTTCGCC	21	12	10	15	10	10	6	1
AATTAAACTGTTAACCAGGTTAGGCC_CCGCCAATCCCGAACCCCGTTTCGCC	16	7	8	9	7	9	5	1
CCTCTAATGCAAAAATTTCTTCTTTC_CCGCCAATCCCGAACCCCGTTTCGCC	80	20	9	15	13	6	7	4
AGAACAATACAGAAAAAATTTCTCGT_CCGCCAATCCCGAACCCCGTTTCGCC	4	2	4	0	0	1	1	0
CGGAAAATTTTGAAGATCGTTACGAT_CCGCCAATCCCGAACCCCGTTTCGCC	64	9	9	5	10	12	8	4
ACTCAAACAAGAAATGGATTTAATCT_CCGCCAATCCCGAACCCCGTTTCGCC	23	3	13	8	11	11	5	1
TCACAAATGTTGAAGGGTATTGGCAT_CCGCCAATCCCGAACCCCGTTTCGCC	91	17	9	5	13	8	8	2
CATTCAATAGTGAAGGTCTTTAGTAA_CCGCCAATCCCGAACCCCGTTTCGCC	138	37	39	28	34	41	39	27
ATATCGGTACCTAAAGAAATTATCCA_CCGCCAATCCCGAACCCCGTTTCGCC	48	15	13	7	9	17	5	4
ACAGTAAGCGGCAATTAATTTGTCAT_CCGCCAATCCCGAACCCCGTTTCGCC	1	0	0	0	0	0	0	0
ATATAAAAGGTTAATTTTTTTATCGT_CCGCCAATCCCGAACCCCGTTTCGCC	29	12	12	6	11	21	7	3
AATTCAAATACCAATAGTGTTTATAG_CCGCCAATCCCGAACCCCGTTTCGCC	16	2	8	10	9	21	13	0
TGAGGAAAGAGAAAGGTATTTTAGCC_CCGCCAATCCCGAACCCCGTTTCGCC	139	23	16	23	15	20	14	8
CGTCCAAGCAATAAAAAAGTTTTCAG_CCGCCAATCCCGAACCCCGTTTCGCC	67	29	41	15	24	23	29	9
ATGTCAATTATGAAAACATTTTGAGG_CCGCCAATCCCGAACCCCGTTTCGCC	85	19	13	12	13	13	23	8
GATTTAAATGGCAACGGAGTTGACGA_CCGCCAATCCCGAACCCCGTTTCGCC	12	1	0	0	0	0	0	0
CTACAAATATAAAACGAATTTATTCT_CCGCCAATCCCGAACCCCGTTTCGCC	75	14	22	19	8	18	25	9
CTGAGAAATTTTAAATTAATTGTATA_CCGCCAATCCCGAACCCCGTTTCGCC	4	0	2	0	0	0	1	0
GGAGCAAACACCAATACATTTGGGTG_CCGCCAATCCCGAACCCCGTTTCGCC	57	14	9	7	17	13	16	6
GCCAAAACATTAAATGTTATTAACAG_CCGCCAATCCCGAACCCCGTTTCGCC	19	5	4	4	3	8	1	2
CTATTAACCTCTAACGCGGTTTGGTG_CCGCCAATCCCGAACCCCGTTTCGCC	30	4	8	12	11	10	12	4
CTAATAAGCAGGAAGGGAGTTTATCT_CCGCCAATCCCGAACCCCGTTTCGCC	62	17	17	10	16	10	8	7
TAGGAAAGCTTGAATTCTATTTCTGG_CCGCCAATCCCGAACCCCGTTTCGCC	196	50	39	29	33	56	35	22
TCCGCAATAATAAAGCCTGTTCCGGT_CCGCCAATCCCGAACCCCGTTTCGCC	53	16	20	19	15	29	14	9
GCAGGAAAGGCAAATTCTATTTGTAC_CCGCCAATCCCGAACCCCGTTTCGCC	49	11	20	16	11	16	14	4
AGCTAAATAACGAATTTGATTGTTCA_CCGCCAATCCCGAACCCCGTTTCGCC	71	6	6	4	6	2	3	0
AAAAGAAGGCTGAAATGTGTTGGTTC_CCGCCAATCCCGAACCCCGTTTCGCC	56	13	9	4	6	7	8	0
CGAGGAAACATCAAAATGATTAATAC_CCGCCAATCCCGAACCCCGTTTCGCC	20	9	14	7	4	7	10	4
TTCAAAACGTAAAACGGGTTTACCCC_CCGCCAATCCCGAACCCCGTTTCGCC	39	7	7	10	18	9	21	3
TCCCGAAAAAAAATAGTTTCTCAT_CCGCCAATCCCGAACCCCGTTTCGCC	1	0	1	0	0	1	0	0
ACCGCAAAACTTAAATCAATTGTCAC_CCGCCAATCCCGAACCCCGTTTCGCC	209	51	46	32	35	51	39	20
CATAAAAACTGAAACTAAATTGGTGG_CCGCCAATCCCGAACCCCGTTTCGCC	42	13	9	10	5	5	14	9
TCAAGAACTTCTAAGACCGTTTGTGC_CCGCCAATCCCGAACCCCGTTTCGCC	26	5	3	10	6	10	8	4
CCCCTAACGAGGAATGTGTTTGGGAA_CCGCCAATCCCGAACCCCGTTTCGCC	83	24	13	10	9	18	18	10
TCATCAATTACTAAGCATTTTATAAT_CCGCCAATCCCGAACCCCGTTTCGCC	9	3	4	6	3	2	1	0
CAGACAAGCTGTAAGGGGGTTTGGGG_CCGCCAATCCCGAACCCCGTTTCGCC	11	6	3	0	1	0	0	0
TGGCAAACTAGTAATCTAGTTCGGGT_CCGCCAATCCCGAACCCCGTTTCGCC	7	2	2	1	0	3	0	3
CTAATAAACGACAAATAACTTTGCAA_CCGCCAATCCCGAACCCCGTTTCGCC	253	68	64	42	56	59	51	13
TGCCAAATCCGGAACCCATTTGGCTG_CCGCCAATCCCGAACCCCGTTTCGCC	12	11	6	1	8	6	4	2
ATAAGAACCGGTAAGTAACTTCTCCC_CCGCCAATCCCGAACCCCGTTTCGCC	32	4	0	0	4	1	2	0
AAGCAAAACTAAAATCCTCTTGGGTA_CCGCCAATCCCGAACCCCGTTTCGCC	5	1	0	0	0	0	0	0
GCCCAAAAACCAAAGCTCTTTTTGGT_CCGCCAATCCCGAACCCCGTTTCGCC	80	18	20	13	14	16	12	8
GTGGCAACGTGCAACAAGTTTCCGTA_CCGCCAATCCCGAACCCCGTTTCGCC	11	5	2	0	0	1	4	1
CTAAAAACAAAGAAATTGCTTATGGG_CCGCCAATCCCGAACCCCGTTTCGCC	135	45	43	45	56	60	49	20
ACGTAAATTCCGAAACAGTTTCTTAC_CCGCCAATCCCGAACCCCGTTTCGCC	57	15	20	6	10	17	3	10
CTAGTAAACTAAAAATAATTTTCTTA_CCGCCAATCCCGAACCCCGTTTCGCC	11	0	3	1	1	2	6	0
ATTTCAATGACCAAGTGCTTTTCCTC_CCGCCAATCCCGAACCCCGTTTCGCC	56	10	5	3	11	15	19	5
ATGTAAAGTTGGAAGAGATTTTGTCA_CCGCCAATCCCGAACCCCGTTTCGCC	199	31	35	23	33	19	24	10
AGCAGAACATCTAATCTCTTTTAATT_CCGCCAATCCCGAACCCCGTTTCGCC	56	10	16	15	7	14	18	3
ATAATAAAATAGAAAGTCTTTAAATA_CCGCCAATCCCGAACCCCGTTTCGCC	5	0	0	0	0	0	2	0
TCTGTAATTGTTAAGGTTTTTATCTG_CCGCCAATCCCGAACCCCGTTTCGCC	108	32	32	40	58	46	34	7
AAAAAAATCCACAAAGTATTTTACTG_CCGCCAATCCCGAACCCCGTTTCGCC	105	22	24	17	28	23	26	32
AAGCAAATTAGCAAGATCTTTCAGCA_CCGCCAATCCCGAACCCCGTTTCGCC	35	3	10	14	17	15	19	3
ATAAGAACGGGCAAAGTATTTGACAT_CCGCCAATCCCGAACCCCGTTTCGCC	133	47	89	166	261	433	930	779
AAAACAATACAGAACAATCTTCGCGG_CCGCCAATCCCGAACCCCGTTTCGCC	24	2	7	9	12	10	3	3
ATACGAAAAGTCAACGCTATTCTTCG_CCGCCAATCCCGAACCCCGTTTCGCC	187	20	27	29	33	38	40	19
CACTCAATCCCCAAAGCGTTTCGTTT_CCGCCAATCCCGAACCCCGTTTCGCC	14	7	1	0	0	0	0	0
TCTATAAATTCCAAGGATTTTCCTAA_CCGCCAATCCCGAACCCCGTTTCGCC	83	29	18	16	23	34	25	13
AATCCAACTTTACAATATTATTTCAAA_CCGCCAATCCCGAACCCCGTTTCGCC	1	0	0	0	0	0	0	0
TTTGTAATATCTAAGTCCCTTATAGC_CCGCCAATCCCGAACCCCGTTTCGCC	58	16	10	27	11	10	21	9
AGTAGAAAATACAACAAAGTTTTGTC_CCGCCAATCCCGAACCCCGTTTCGCC	16	10	3	2	0	3	1	0
GTTAGAAACTCCAATTGATTTCGAAT_CCGCCAATCCCGAACCCCGTTTCGCC	107	22	27	35	40	26	28	15
TTTAAAAGTGTAAAGAGTTTTATTCA_CCGCCAATCCCGAACCCCGTTTCGCC	36	6	5	8	6	3	2	2
CATGGAAATTATAAATCAGTTTAACT_CCGCCAATCCCGAACCCCGTTTCGCC	85	22	10	23	17	9	21	9
GGGCTAAAGCCCAACAGAATTTTAGC_CCGCCAATCCCGAACCCCGTTTCGCC	86	33	26	10	11	11	20	7
GTCGGAAAGAGGAAGATTCTTTGGGA_CCGCCAATCCCGAACCCCGTTTCGCC	128	40	23	37	16	20	14	12
TAAAAAATAGGTAATTTTCTTCCAGG_CCGCCAATCCCGAACCCCGTTTCGCC	56	5	19	10	13	3	8	3
TGAAGAACAATAAACGCCATTTAAT_CCGCCAATCCCGAACCCCGTTTCGCC	98	28	18	21	20	38	25	12
CACCGAAGACGGAACGGCGTTGGAGG_CCGCCAATCCCGAACCCCGTTTCGCC	100	23	38	25	27	32	31	22
GTTTGAATAACAAATATAATTTTGGG_CCGCCAATCCCGAACCCCGTTTCGCC	9	2	10	3	6	4	9	2
TTCGGAACCCGGAACGGACTTAGTAC_CCGCCAATCCCGAACCCCGTTTCGCC	71	15	13	16	9	25	31	24
CCCGGAAGTTCGAATTATCTTGCATT_CCGCCAATCCCGAACCCCGTTTCGCC	304	77	73	74	66	51	73	51
TTATAAACTGGAAAGTGGTTTGGGGT_CCGCCAATCCCGAACCCCGTTTCGCC	70	14	19	18	16	22	18	17
TTTATAATCTATAACATCTTTTTCAT_CCGCCAATCCCGAACCCCGTTTCGCC	275	41	67	42	28	58	67	35
AGATAAACAGTTAAGCGGTTTCATCA_CCGCCAATCCCGAACCCCGTTTCGCC	141	29	27	17	12	19	17	12
CGATTAACTCAGAAATTGATTGTGTT_CCGCCAATCCCGAACCCCGTTTCGCC	1	0	0	0	0	0	0	0
CTCGAAACTATAAAATTTTTTGTATT_CCGCCAATCCCGAACCCCGTTTCGCC	1	0	0	0	0	0	0	0
TTTACAAATTGTAAATTTTTTTTACT_CCGCCAATCCCGAACCCCGTTTCGCC	53	8	14	3	3	8	12	8
TAGGTAAACGGTAAGGCAATTTACTG_CCGCCAATCCCGAACCCCGTTTCGCC	66	18	13	13	5	6	13	7
TAGGCAATCTTTAAATTCATTTGCGG_CCGCCAATCCCGAACCCCGTTTCGCC	54	13	11	5	4	8	2	1
CTGGAAAAGTAAAAGGTTTTTCCACT_CCGCCAATCCCGAACCCCGTTTCGCC	88	23	16	7	5	7	2	6
GATATAAAAGACAAGCACTTTGATTA_CCGCCAATCCCGAACCCCGTTTCGCC	171	41	43	29	40	35	29	23
GCCGCAACGTTTAACATAATTGTTGG_CCGCCAATCCCGAACCCCGTTTCGCC	8	5	0	0	0	1	1	2
ATACTAAGTACTAACGTCATTGTCCG_CCGCCAATCCCGAACCCCGTTTCGCC	57	7	14	17	22	18	16	9
TTTGTAATCCAAAATAAAGTTCTATC_CCGCCAATCCCGAACCCCGTTTCGCC	116	44	21	26	34	34	26	14
CCCAAAACAGTAAATCGCTTTGACGA_CCGCCAATCCCGAACCCCGTTTCGCC	42	22	4	3	2	3	9	7
CTAAAAAGCGATAAAACTATTTCATA_CCGCCAATCCCGAACCCCGTTTCGCC	89	32	18	14	20	18	31	15
ATAAAAAACTGAAAGTGCCTTTGGTT_CCGCCAATCCCGAACCCCGTTTCGCC	59	4	3	6	2	14	8	0
GGTATAAACCACAAATAAATTTTTAA_CCGCCAATCCCGAACCCCGTTTCGCC	3	1	3	2	1	7	3	0
CCTAAAATTTGGAACTCACTTTGGAC_CCGCCAATCCCGAACCCCGTTTCGCC	64	15	11	8	11	7	16	5
ACATGAACAGGTAAACGGGTTTGTAC_CCGCCAATCCCGAACCCCGTTTCGCC	127	23	42	20	29	34	31	11
TATCCAAAGAGGAAATCAGTTAAATC_CCGCCAATCCCGAACCCCGTTTCGCC	22	12	7	2	2	9	6	1
CTGAGAAGTAATAAGATGGTTCCACT_CCGCCAATCCCGAACCCCGTTTCGCC	82	18	25	4	6	13	12	10
AGAGTAAAGTCTAAGGATGTTTAAAG_CCGCCAATCCCGAACCCCGTTTCGCC	34	6	6	3	3	3	3	1
TCCGCAAATATTAAGTCGTTTTTCGC_CCGCCAATCCCGAACCCCGTTTCGCC	47	23	18	11	16	23	16	7
AGTCAAATAGAAAAACTCGTTATAGC_CCGCCAATCCCGAACCCCGTTTCGCC	179	52	53	58	70	65	73	47
GGTACAAGTTTAAAGAAGCTTACGCT_CCGCCAATCCCGAACCCCGTTTCGCC	124	33	18	18	11	20	20	8
GATAAAATACAAAAAATGATTCCCTT_CCGCCAATCCCGAACCCCGTTTCGCC	17	5	5	2	6	2	4	2
CTATTAAATTAAAAAAAGATTCCACA_CCGCCAATCCCGAACCCCGTTTCGCC	21	9	13	0	5	8	11	3
TTATGAAACAGTAATTCTTTTCATTT_CCGCCAATCCCGAACCCCGTTTCGCC	101	14	21	25	19	21	28	15
GCATCAATCTGCAAAACTTTTAACCG_CCGCCAATCCCGAACCCCGTTTCGCC	64	14	22	16	5	17	7	3
CACTAAAGCATCAAACCTGTTGATAC_CCGCCAATCCCGAACCCCGTTTCGCC	54	16	8	17	16	13	7	4
AGTTCAAGGAATAAAGGTGTTTCTGG_CCGCCAATCCCGAACCCCGTTTCGCC	17	13	13	21	20	28	12	4
TGCTCAATAAGAAAAGAGATTGAGGC_CCGCCAATCCCGAACCCCGTTTCGCC	47	8	9	1	4	4	10	5
AGTCTAATAGAAAAAATGTTTTTCAA_CCGCCAATCCCGAACCCCGTTTCGCC	38	6	7	15	6	13	6	2
TAAGTAATGAGCAAACTTTTTTTGTT_CCGCCAATCCCGAACCCCGTTTCGCC	128	30	29	22	26	28	27	10
CAGTAAATGCGTAAAACCGTTTGAGG_CCGCCAATCCCGAACCCCGTTTCGCC	106	33	36	45	37	34	33	17
TAATCAATACTAAACCTTTTTTAACC_CCGCCAATCCCGAACCCCGTTTCGCC	27	13	17	11	19	19	7	12
GGGGCAAGCGTAAATACTGTTAATAT_CCGCCAATCCCGAACCCCGTTTCGCC	15	2	4	2	1	2	1	1
TTTGTAAGTTAAAAGAGCATTGGATC_CCGCCAATCCCGAACCCCGTTTCGCC	106	27	26	27	28	43	47	14
GCCGGAAACAGGAAGCTGATTCTTGA_CCGCCAATCCCGAACCCCGTTTCGCC	26	10	8	2	2	7	1	3
GTATTAAGTCGCAAAACTATTTGAAG_CCGCCAATCCCGAACCCCGTTTCGCC	16	7	9	7	8	10	13	9
AATTCAATACTTAAGCAACTTAGTTG_CCGCCAATCCCGAACCCCGTTTCGCC	80	28	27	21	29	27	41	19
CAGTGAAGATTGAATGATTTTATATC_CCGCCAATCCCGAACCCCGTTTCGCC	90	23	16	15	11	10	11	1
GGATTAAACTATAACCTCCTTGGTTC_CCGCCAATCCCGAACCCCGTTTCGCC	128	33	29	18	10	28	13	6
CACGTAAACAAAAACAGCGTTGGTCT_CCGCCAATCCCGAACCCCGTTTCGCC	19	4	6	4	2	2	2	0
CTCGTAAGAATGAAAGAAATTCCGGA_CCGCCAATCCCGAACCCCGTTTCGCC	30	20	7	5	3	5	3	1
ATAATAATATTGAAATAAGTTGATTC_CCGCCAATCCCGAACCCCGTTTCGCC	99	20	22	21	19	24	19	8
GGGGTAACAGACAAGTTTCTTCACTG_CCGCCAATCCCGAACCCCGTTTCGCC	56	18	9	12	4	18	6	2
GCTTGAACAAAAAACAAAGTTGCACG_CCGCCAATCCCGAACCCCGTTTCGCC	56	14	18	16	12	13	17	8
GACCCAAAAGTGAATTTAATTTAATC_CCGCCAATCCCGAACCCCGTTTCGCC	106	27	27	25	24	27	23	16
CTTCAAATATCTAATAATGTTAGTTT_CCGCCAATCCCGAACCCCGTTTCGCC	253	58	70	52	23	49	75	28
ATATTAAACTCAAACCCTTTTTTAGT_CCGCCAATCCCGAACCCCGTTTCGCC	155	49	40	27	21	38	39	13
CAATGAAACAGGAACCCTGTTCGCTG_CCGCCAATCCCGAACCCCGTTTCGCC	46	8	10	17	16	5	8	16
GTAGAAAGTCTCAACACATTTGATGT_CCGCCAATCCCGAACCCCGTTTCGCC	115	38	24	16	30	26	12	12
AAACCAAAACTAAAAAATTTTCACCT_CCGCCAATCCCGAACCCCGTTTCGCC	64	34	29	24	17	21	21	3
TCAAAAACAGAAAAATTTATTCTATG_CCGCCAATCCCGAACCCCGTTTCGCC	33	6	5	3	2	5	4	0
TGCCAAAGACAGAACAGTCTTGTTAT_CCGCCAATCCCGAACCCCGTTTCGCC	32	5	11	10	8	15	8	2
TTTGGAACGAGAAACCTTCTTTTTTT_CCGCCAATCCCGAACCCCGTTTCGCC	49	24	14	11	11	18	12	5
GTCTGAAACTTAAACAGGGTTTTGTT_CCGCCAATCCCGAACCCCGTTTCGCC	54	23	23	11	10	18	16	5
AATGGAAGAATAAATGTAGTTTAGTC_CCGCCAATCCCGAACCCCGTTTCGCC	116	17	21	24	21	20	13	5
ACTTTAATCTACAATGGCATTGTGCG_CCGCCAATCCCGAACCCCGTTTCGCC	76	12	27	34	33	35	48	15
GGTAGAACATATAATTATTTTTACT_CCGCCAATCCCGAACCCCGTTTCGCC	14	0	0	2	0	1	2	1
CGGATAATGATGAAAATTTTTAGCCG_CCGCCAATCCCGAACCCCGTTTCGCC	87	17	25	20	19	26	22	7
CCTCAAATATAAAACCTCATTAATAA_CCGCCAATCCCGAACCCCGTTTCGCC	19	3	3	4	3	2	3	0
TAGATAATGTGTAACTAATTTATGCT_CCGCCAATCCCGAACCCCGTTTCGCC	32	6	9	4	2	4	8	2
GGTCCAATAATGAACTTAATTTATCG_CCGCCAATCCCGAACCCCGTTTCGCC	36	7	7	8	3	7	0	2
TACCTAATCGGCAAAGGGTTTTTGCC_CCGCCAATCCCGAACCCCGTTTCGCC	68	11	14	6	6	4	1	1
AATCCAACAAAAAAGGCATTTACGCG_CCGCCAATCCCGAACCCCGTTTCGCC	154	47	29	18	30	20	14	8
CCGCGAATACTAAAAATGGTTGACTG_CCGCCAATCCCGAACCCCGTTTCGCC	1	0	0	0	0	0	0	0
CGCGAAACTTATAAGATCATTTTTCA_CCGCCAATCCCGAACCCCGTTTCGCC	102	20	15	16	13	10	20	6
TATACAAATATGAAGAGGCTTTTATG_CCGCCAATCCCGAACCCCGTTTCGCC	1	0	0	0	0	0	0	0
ACTTAAAAACTTAACCTCGTTACAAC_CCGCCAATCCCGAACCCCGTTTCGCC	39	8	4	0	1	4	0	1
CCTCAAATCGGAAATTCAATTATGAC_CCGCCAATCCCGAACCCCGTTTCGCC	44	8	3	9	14	11	12	3
AACTAAAACCTTAAATTATTTCACCG_CCGCCAATCCCGAACCCCGTTTCGCC	101	34	20	21	17	24	20	10
GTTGGAATGCTTAATTGTATTGCGGT_CCGCCAATCCCGAACCCCGTTTCGCC	39	8	9	3	14	4	6	0
TCACCAATGTGAAAGCGAATTGGGAC_CCGCCAATCCCGAACCCCGTTTCGCC	95	27	24	21	14	15	10	11
CCATGAATGCTTAATTAGCTTGGCCA_CCGCCAATCCCGAACCCCGTTTCGCC	208	51	46	61	59	55	49	21
CTTAAAAGTCGTAAGGGCTTTCCACC_CCGCCAATCCCGAACCCCGTTTCGCC	48	17	15	27	25	31	43	51
ATATTAATATTAAATTGAATTCAGAC_CCGCCAATCCCGAACCCCGTTTCGCC	7	1	0	0	0	0	2	0
CCACCAATAGGTAAACGTATTTGTAA_CCGCCAATCCCGAACCCCGTTTCGCC	43	7	3	3	1	0	0	0
ATGACAACTTTGAAAAAGATTTATTT_CCGCCAATCCCGAACCCCGTTTCGCC	10	7	3	4	4	5	10	6
AAATCAAAAGTTAAGCTATTTAAGTA_CCGCCAATCCCGAACCCCGTTTCGCC	86	15	16	17	20	38	28	19
CAGTCAAGATTCAACGGCGTTTGTGC_CCGCCAATCCCGAACCCCGTTTCGCC	29	8	3	2	5	4	2	4
TATCAAAACACGAATCTACTTAGATA_CCGCCAATCCCGAACCCCGTTTCGCC	65	28	23	23	31	41	25	7
ACAAGAACATCGAAATAATTTATACC_CCGCCAATCCCGAACCCCGTTTCGCC	62	12	16	14	20	19	37	23
TTAATAAACGTTAAAGATTTTCTTGG_CCGCCAATCCCGAACCCCGTTTCGCC	29	11	6	12	13	7	11	10
TTGTTAAGGTGGAAAAATCTTGCCTC_CCGCCAATCCCGAACCCCGTTTCGCC	123	43	38	29	32	20	25	11
TATAGAACCATAAATGGATTTTGGAC_CCGCCAATCCCGAACCCCGTTTCGCC	109	22	17	42	34	60	51	29
TCAGTAAATCGGAAATAGCTTCTGCG_CCGCCAATCCCGAACCCCGTTTCGCC	114	22	24	26	20	19	26	5
GATGCAAGTTCCAAGACACTTAGGAC_CCGCCAATCCCGAACCCCGTTTCGCC	61	9	24	7	20	11	19	3
TCACTAACGAAGAAAGGCATTAGGTG_CCGCCAATCCCGAACCCCGTTTCGCC	64	22	12	9	14	23	12	11
TTACAAAATGGAAAGTCATTTTGTAC_CCGCCAATCCCGAACCCCGTTTCGCC	132	20	26	14	13	13	15	5
TATATAACAATTAACTGGATTATTCT_CCGCCAATCCCGAACCCCGTTTCGCC	29	7	16	9	7	6	0	1
GTCCGAAAGTCTAAAGTTCTTAGTGC_CCGCCAATCCCGAACCCCGTTTCGCC	160	45	24	28	24	31	22	13
AGTGTAAAGTCCAAGTACCTTAAGCT_CCGCCAATCCCGAACCCCGTTTCGCC	100	12	19	8	17	29	31	12
GCGAAAAGAGGCAAGGGTGTTCTTGT_CCGCCAATCCCGAACCCCGTTTCGCC	27	1	3	3	5	10	1	0
ATGAAAAAAGTTAAAGATATTTGGCA_CCGCCAATCCCGAACCCCGTTTCGCC	197	54	52	26	40	37	63	29
CTTAGAATTTTTAACCTCGTTCCGCA_CCGCCAATCCCGAACCCCGTTTCGCC	161	42	39	58	47	54	50	23
CATTAAACAGAAAAAGCCTTTACTCA_CCGCCAATCCCGAACCCCGTTTCGCC	157	52	40	38	47	40	25	20
TACAGAACGTAAAATGTGGTTTTAGG_CCGCCAATCCCGAACCCCGTTTCGCC	79	14	11	15	15	6	15	5
ACAATAATTTTGAATGTGCTTATTGG_CCGCCAATCCCGAACCCCGTTTCGCC	34	8	5	15	13	13	1	4
CACCAAAAAAAAAACACGATTCGTCT_CCGCCAATCCCGAACCCCGTTTCGCC	2	0	0	0	0	0	0	0
TTGGCAAATGCCAAAGTCTTTGCAAG_CCGCCAATCCCGAACCCCGTTTCGCC	94	22	15	12	17	8	9	3
TGTTAAAAAATCAAAGTTATTAGGGG_CCGCCAATCCCGAACCCCGTTTCGCC	73	27	16	15	17	11	11	4
CAAATAAAAATCAACATAATTTCCTC_CCGCCAATCCCGAACCCCGTTTCGCC	60	16	10	8	17	15	12	18
AGGTCAAAGTATAAACGCTTTACAAA_CCGCCAATCCCGAACCCCGTTTCGCC	64	24	32	26	39	37	33	15
TTGTAAACAAAGAAGGTAATTTCCCT_CCGCCAATCCCGAACCCCGTTTCGCC	33	6	7	5	1	6	4	2
TAGTTAACTATAAATTATTTTGCGGT_CCGCCAATCCCGAACCCCGTTTCGCC	19	1	5	12	5	9	2	9
TGCAGAACGAATAATTGCTTTGTTCT_CCGCCAATCCCGAACCCCGTTTCGCC	141	23	31	20	15	29	15	12
GATATAATAGGAAAATATGTTGTATT_CCGCCAATCCCGAACCCCGTTTCGCC	49	12	9	8	6	5	11	3
ACAACAAGTTTAAAAGTAGTTAGGTT_CCGCCAATCCCGAACCCCGTTTCGCC	1	1	0	0	0	0	0	0
AATCAAACGGGAAATGATGTTAGCAG_CCGCCAATCCCGAACCCCGTTTCGCC	57	23	17	24	25	10	13	12
CATGAAATCGGCAAGCGCTTTGTAAT_CCGCCAATCCCGAACCCCGTTTCGCC	199	54	55	50	57	49	66	25
CCCGAAAATAGCAATCTCTTTATAAT_CCGCCAATCCCGAACCCCGTTTCGCC	36	2	15	11	3	8	10	9
TGTAAAATAGTAAAGTGACTTATCAG_CCGCCAATCCCGAACCCCGTTTCGCC	43	14	6	14	6	7	6	3
TGCGGAACCACCAACCACATTAAGGG_CCGCCAATCCCGAACCCCGTTTCGCC	146	47	25	25	22	40	35	19
AATTCAATACTAAATATGCTTCGTGT_CCGCCAATCCCGAACCCCGTTTCGCC	38	15	13	4	4	3	7	1
ATCTTAAAGTGGAAGGGGGTTGGGGG_CCGCCAATCCCGAACCCCGTTTCGCC	64	12	18	12	12	20	19	6
TTTAGAAATTGGAATTTACTTGTTCG_CCGCCAATCCCGAACCCCGTTTCGCC	161	58	41	45	56	58	61	32
CATTCAACTATCAAAACGATTCCAGA_CCGCCAATCCCGAACCCCGTTTCGCC	36	21	15	10	8	11	14	10
TCTATAATTCTTAAGCTTTTTCGGAT_CCGCCAATCCCGAACCCCGTTTCGCC	108	29	38	28	40	16	32	16
GCGGTAACAGTCAAGCAAGTTGGCCT_CCGCCAATCCCGAACCCCGTTTCGCC	43	9	8	8	9	11	12	4
GATGAAAAATCCAAGCAAATTGGCCT_CCGCCAATCCCGAACCCCGTTTCGCC	87	37	21	14	18	7	12	7
GTAATAAACTTGAAGTAATTTCAAAG_CCGCCAATCCCGAACCCCGTTTCGCC	98	26	19	18	14	14	14	6
TACATAACAATGAATCTAGTTTAGGT_CCGCCAATCCCGAACCCCGTTTCGCC	145	40	27	18	16	16	19	10
CAAATAACAATGAAATGTATTGCGAG_CCGCCAATCCCGAACCCCGTTTCGCC	64	11	11	17	17	18	13	5
TCATTAAAAAGAAACTCATTTTGGAC_CCGCCAATCCCGAACCCCGTTTCGCC	86	17	23	26	17	16	24	11
TCGCCAAACTCGAACTGTATTTGGAT_CCGCCAATCCCGAACCCCGTTTCGCC	14	5	5	4	2	7	3	0
CATTAAAAACTCAATAAAGTTTGCGC_CCGCCAATCCCGAACCCCGTTTCGCC	22	2	5	3	1	2	6	2
AACGCAAATGATACAGATTTCTCTT_CCGCCAATCCCGAACCCCGTTTCGCC	79	27	32	17	22	13	17	1
TGGATAATGTTCAAAGCAATTCTCCT_CCGCCAATCCCGAACCCCGTTTCGCC	57	11	10	8	15	19	19	22
GCTGCAAGATTGAATACAGTTAATAG_CCGCCAATCCCGAACCCCGTTTCGCC	18	13	9	6	3	10	2	2
ATAACAAAATATAACTAATTTAATCT_CCGCCAATCCCGAACCCCGTTTCGCC	1	0	0	0	0	0	0	0
CTTCAAAACGACAATTGCTTTGCTAC_CCGCCAATCCCGAACCCCGTTTCGCC	73	9	7	12	17	20	9	5
CCCGTAAGTGATAAGGTATTTATAGT_CCGCCAATCCCGAACCCCGTTTCGCC	21	7	6	0	2	3	1	2
ATAACAATCTCAAATTGTTTTCTCTT_CCGCCAATCCCGAACCCCGTTTCGCC	31	5	5	5	6	1	1	0
AAACAAACTTTTAAGTTATTTTATAT_CCGCCAATCCCGAACCCCGTTTCGCC	5	0	0	0	0	0	3	0
GTGTAAAACGCAAAGTATGTTTTTTT_CCGCCAATCCCGAACCCCGTTTCGCC	40	11	20	6	6	4	9	2
CATAAAAGCTAGAAGCTAGTTGCGTT_CCGCCAATCCCGAACCCCGTTTCGCC	61	20	18	20	22	11	14	0
TACAGAATTCCAAAGACTCTTCCTAC_CCGCCAATCCCGAACCCCGTTTCGCC	42	16	4	22	9	31	15	9
TAACCAACACAGAACCTATTTCAGTC_CCGCCAATCCCGAACCCCGTTTCGCC	41	10	16	14	22	15	13	5
CACCAAAGAGTCAAGACGTTTTATGT_CCGCCAATCCCGAACCCCGTTTCGCC	44	5	6	9	14	14	6	1
TTTATAATTCGGAAAATCCTTTACTT_CCGCCAATCCCGAACCCCGTTTCGCC	88	23	22	26	20	23	31	8
TTTTCAATTCTCAAGTCGATTATTAT_CCGCCAATCCCGAACCCCGTTTCGCC	14	5	8	7	5	4	7	4
GAAAAAAAGCATAAGCTCCTTAAGAT_CCGCCAATCCCGAACCCCGTTTCGCC	35	6	3	10	8	7	1	2
TGGTGAACGGTCAATTATTTTGTTAC_CCGCCAATCCCGAACCCCGTTTCGCC	68	20	9	11	6	10	2	4
CATATAATAACCAAGAAGTTTTTCAT_CCGCCAATCCCGAACCCCGTTTCGCC	13	2	0	4	3	11	5	1
TGGCCAACTTTCAACGCTTTTCCGTA_CCGCCAATCCCGAACCCCGTTTCGCC	145	29	32	18	20	23	18	11
ACTAAAAAATGGAAATTCATTTTCCA_CCGCCAATCCCGAACCCCGTTTCGCC	136	61	67	32	30	27	27	8
AATCAAACAAGAAAGGTCCTTCAAGA_CCGCCAATCCCGAACCCCGTTTCGCC	197	52	44	24	23	25	11	8
TCCTCAAGATATAAGGCCGTTCCGCC_CCGCCAATCCCGAACCCCGTTTCGCC	60	9	5	7	4	11	9	7
GGATTAACGACCAAGCCCGTTTGCAA_CCGCCAATCCCGAACCCCGTTTCGCC	189	43	52	53	46	60	61	33
CCAATAACAATTAATACTATTAGGTA_CCGCCAATCCCGAACCCCGTTTCGCC	49	10	25	10	7	25	42	9
CAAGAAACCGAGAAGACTTTTACCAC_CCGCCAATCCCGAACCCCGTTTCGCC	27	11	9	3	5	7	1	6
GGATCAAAAGTTAAGGGCGTTGGGTG_CCGCCAATCCCGAACCCCGTTTCGCC	31	11	7	13	5	6	10	6
ATAAAAACGGAAAAGTGGGTTACGTG_CCGCCAATCCCGAACCCCGTTTCGCC	15	2	5	1	1	1	0	0
ATTACAATTTTTAATCACGTTACTAC_CCGCCAATCCCGAACCCCGTTTCGCC	60	11	20	18	16	25	19	1
TTTATAAACCTGAATGCCTTTTTTCA_CCGCCAATCCCGAACCCCGTTTCGCC	68	14	17	4	18	5	12	1
ACTCTAACTTGGAATCAGCTTATAGA_CCGCCAATCCCGAACCCCGTTTCGCC	91	21	24	23	11	15	15	2
GACTGAACTTCGAACATCTTTGAGTA_CCGCCAATCCCGAACCCCGTTTCGCC	26	7	4	1	2	4	2	4
CTTCAAATCTTTAAGGAACTTATCAA_CCGCCAATCCCGAACCCCGTTTCGCC	98	21	42	26	43	50	48	25
AAGAAAAGCGGAAAATTTCTTGTGGA_CCGCCAATCCCGAACCCCGTTTCGCC	25	6	9	7	15	19	13	18
ACGCGAAAATGGAATCCAATTGCACA_CCGCCAATCCCGAACCCCGTTTCGCC	139	20	34	40	44	36	48	49
AAGTTAAAGTTGACAGACTTCATGC_CCGCCAATCCCGAACCCCGTTTCGCC	206	23	31	29	23	22	45	15
CTGTTAAAACTTAACACTTTTCATCG_CCGCCAATCCCGAACCCCGTTTCGCC	77	20	27	19	16	13	14	7
CTAAGAAGTCTAAACAAGTTTCTCTT_CCGCCAATCCCGAACCCCGTTTCGCC	61	18	13	12	16	4	9	7
GACTGAACAAAAAATTGGCTTTAAGG_CCGCCAATCCCGAACCCCGTTTCGCC	112	20	17	28	17	18	34	17
CGATAAACCTACAAATGGCTTAGTTG_CCGCCAATCCCGAACCCCGTTTCGCC	45	13	15	15	8	19	8	13
TACCCAAATGCGAATGCCGTTAATTG_CCGCCAATCCCGAACCCCGTTTCGCC	31	4	9	4	5	8	12	4
CAGGAAAGGGGCAAACCAGTTGGTGT_CCGCCAATCCCGAACCCCGTTTCGCC	84	19	13	17	11	22	28	12
GAATCAACCTTTAACAACTTTTGCTG_CCGCCAATCCCGAACCCCGTTTCGCC	101	23	26	23	24	30	16	5
ATCTAAAAGCAGAAGGCAATTTGTTA_CCGCCAATCCCGAACCCCGTTTCGCC	11	6	8	1	8	1	5	1
CTCTGAAGTTTTAATTGGGTTTTTAG_CCGCCAATCCCGAACCCCGTTTCGCC	73	28	12	13	8	3	3	0
CCATCAAAAATAACAATCTTAGCAA_CCGCCAATCCCGAACCCCGTTTCGCC	1	0	0	0	0	0	1	0
CTTTGAAAATTAAAATCGTTTTTTTA_CCGCCAATCCCGAACCCCGTTTCGCC	1	1	1	1	0	1	1	0
AAAGGAACCCCGAAGGTGGTTGGGCG_CCGCCAATCCCGAACCCCGTTTCGCC	21	4	2	5	2	3	4	1
CTTATAATGTGGAAGACGGTTACTAG_CCGCCAATCCCGAACCCCGTTTCGCC	121	39	24	37	29	22	48	18
GGGAAAATTTTCAAAGGTTTTTGAAA_CCGCCAATCCCGAACCCCGTTTCGCC	30	7	11	4	6	5	6	4
TGCCGAAGACGGAATGCTTTTGTGGT_CCGCCAATCCCGAACCCCGTTTCGCC	154	27	19	13	23	24	24	10
GTTCTAAGGTGAAATATGCTTTTGTG_CCGCCAATCCCGAACCCCGTTTCGCC	71	15	14	16	8	9	6	2
AAACTAATGATTAATACTCTTGTTCG_CCGCCAATCCCGAACCCCGTTTCGCC	14	2	9	7	11	13	20	10
CTAATAACACCTAAGCCCTTTATGCA_CCGCCAATCCCGAACCCCGTTTCGCC	69	11	6	4	6	2	8	2
GCCCCAACAAGAAACCGAGTTTGGAA_CCGCCAATCCCGAACCCCGTTTCGCC	31	5	6	8	6	6	7	2
CCTTGAATGCTTAATACTTTTTAGTT_CCGCCAATCCCGAACCCCGTTTCGCC	140	46	35	49	33	44	60	32
TATTCAAGTGAAAACAGATTTGATAC_CCGCCAATCCCGAACCCCGTTTCGCC	111	19	10	15	17	12	4	11
AATTAAAACTCTAATAAACTTTGCAG_CCGCCAATCCCGAACCCCGTTTCGCC	83	30	20	21	25	18	16	10
CGAATAACAAAGAAAATGGTTTTTCG_CCGCCAATCCCGAACCCCGTTTCGCC	80	24	20	13	12	5	11	5
AACCGAAAATCAAAAGATTTTTCAAG_CCGCCAATCCCGAACCCCGTTTCGCC	79	31	21	19	30	17	7	2
GTTGCAATTATCAAAGCTGTTTGATT_CCGCCAATCCCGAACCCCGTTTCGCC	22	5	13	6	12	5	8	6
TCGCCAATTTATAACACTTTCTTCC_CCGCCAATCCCGAACCCCGTTTCGCC	80	16	7	5	11	2	1	0
GTCACAAGCCGAAAGCGGGTTAACTA_CCGCCAATCCCGAACCCCGTTTCGCC	87	19	15	12	16	9	8	4
CTACGAAATGCCAATGGTATTCTGTT_CCGCCAATCCCGAACCCCGTTTCGCC	77	16	16	17	10	9	10	5
GCGCGAAGAGGAAAGCGCGTTCTGTC_CCGCCAATCCCGAACCCCGTTTCGCC	9	6	2	1	0	2	0	2
ACGATAACATGCAAACATGTTGCCAA_CCGCCAATCCCGAACCCCGTTTCGCC	57	12	3	1	3	2	5	1
ACGGGAATCTGAAACGGGCTTAGCGG_CCGCCAATCCCGAACCCCGTTTCGCC	37	12	8	5	6	5	3	4
GGTACAACCTACAAACACCTTTTGCG_CCGCCAATCCCGAACCCCGTTTCGCC	52	15	12	7	11	8	9	3
TCGACAATTCATAATCTAGTTGGGTA_CCGCCAATCCCGAACCCCGTTTCGCC	219	85	48	53	52	61	45	25
TTAAAAAATGCGAAGAATTTTTATTA_CCGCCAATCCCGAACCCCGTTTCGCC	22	3	5	1	1	5	8	3
AGTTCAACGATTAAGTATCTTTTTCC_CCGCCAATCCCGAACCCCGTTTCGCC	154	29	23	27	23	25	10	6
GATTTAATTATGAAGGGTTTTAGAGT_CCGCCAATCCCGAACCCCGTTTCGCC	39	15	23	50	101	137	312	249
TATGAAACCTCTAATTAACTTTGCGC_CCGCCAATCCCGAACCCCGTTTCGCC	1	0	0	0	0	0	0	0
GGGAGAAATTTCAACGTGCTTGAACT_CCGCCAATCCCGAACCCCGTTTCGCC	14	8	2	0	1	1	2	5
CTAAGAAAGAAGAAGAACGTTAAGGC_CCGCCAATCCCGAACCCCGTTTCGCC	123	31	38	38	20	37	48	21
ATAGGAATGTGTAAGTTGATTTCCGA_CCGCCAATCCCGAACCCCGTTTCGCC	139	37	32	32	41	25	14	12
CACCAAATGTCCAAGACTGTTGGTTA_CCGCCAATCCCGAACCCCGTTTCGCC	304	69	48	55	45	37	35	20
ACGCAAATTAAGAAGATTCTTAAGGA_CCGCCAATCCCGAACCCCGTTTCGCC	95	28	31	36	33	45	69	33
CCCGGAAGGGGAAACCCCGTTGGAAG_CCGCCAATCCCGAACCCCGTTTCGCC	35	8	8	3	2	6	3	9
TAGACAAGTCTCAAGGTTGTTAATAC_CCGCCAATCCCGAACCCCGTTTCGCC	16069	3920	3450	3420	3690	4214	4697	2716
CTTTGAATAATAAATCTGCTTAGGAT_CCGCCAATCCCGAACCCCGTTTCGCC	37	7	6	4	2	6	12	7
ACGTCAAAGTGAAATGATGTTACCTG_CCGCCAATCCCGAACCCCGTTTCGCC	48	7	8	5	8	4	0	6
TAAGTAATTACAAACGTGGTTATTTA_CCGCCAATCCCGAACCCCGTTTCGCC	37	5	5	6	8	7	3	4
ACCGAAAGAGGAAAGGGGGTTGGGCG_CCGCCAATCCCGAACCCCGTTTCGCC	12	3	7	1	2	3	0	0
ATTGGAATGCATAATTCCATTTTTGC_CCGCCAATCCCGAACCCCGTTTCGCC	193	30	46	57	44	63	47	29
CACGTAATGACTAAATACCTTCATTA_CCGCCAATCCCGAACCCCGTTTCGCC	185	32	31	35	35	31	33	12
CTCCTAATACTGAAGTGACTTCCGAT_CCGCCAATCCCGAACCCCGTTTCGCC	150	35	22	20	23	38	27	19
ATTGCAAAATAAAATGGACTTTATAA_CCGCCAATCCCGAACCCCGTTTCGCC	31	12	6	12	21	18	17	3
ATTGCAAAACATAAGAATTTTTATCA_CCGCCAATCCCGAACCCCGTTTCGCC	14	4	8	6	12	2	12	2
GCTGGAATTAGGAAAAATCTTGTATT_CCGCCAATCCCGAACCCCGTTTCGCC	59	11	5	2	10	7	7	2
CGGGCAACCTCTAACCCGCTTATTGC_CCGCCAATCCCGAACCCCGTTTCGCC	87	11	6	25	12	8	16	3
AGAATAAAGATTAAGGTGATTATTGT_CCGCCAATCCCGAACCCCGTTTCGCC	1	0	1	0	0	0	0	0
AATCGAATTATTAAATCTCTTAGGCG_CCGCCAATCCCGAACCCCGTTTCGCC	34	8	5	1	7	0	2	1
GAGAAAATTCTCAAAATTGTTAACTG_CCGCCAATCCCGAACCCCGTTTCGCC	29	13	13	11	11	5	4	9
TTTTAAATGACTAAGCGATTTCAACT_CCGCCAATCCCGAACCCCGTTTCGCC	175	50	52	28	41	31	26	7
GAAATAATGCAGAACGTCATTTCTCG_CCGCCAATCCCGAACCCCGTTTCGCC	40	10	0	3	0	0	0	0
ATCCAAATTCACAAGATGGTTGGTCT_CCGCCAATCCCGAACCCCGTTTCGCC	77	17	11	10	18	11	24	13
AATAAAATCCAGAATGCTGTTATGTA_CCGCCAATCCCGAACCCCGTTTCGCC	189	52	40	38	30	29	31	18
AACAAAATCGTGAATTAGATTGTTTC_CCGCCAATCCCGAACCCCGTTTCGCC	235	44	30	17	26	31	27	11
TGCATAATAGTCAAGCGAGTTCATAT_CCGCCAATCCCGAACCCCGTTTCGCC	30	5	4	10	3	12	4	9
CCTACAAACAATAATTTGCTTATTAT_CCGCCAATCCCGAACCCCGTTTCGCC	38	1	4	2	0	9	9	3
AGCGGAACACAAAATTTGGTTGAGTT_CCGCCAATCCCGAACCCCGTTTCGCC	8	1	0	0	0	0	0	0
CGGCTAATCTGAAAGGTTATTCGTTT_CCGCCAATCCCGAACCCCGTTTCGCC	69	4	13	12	23	27	24	23
GCGATAAGCACGAATATTTTTCCAGA_CCGCCAATCCCGAACCCCGTTTCGCC	48	18	5	6	5	8	14	9
ACCGTAAATGGGAATATCTTTAGCGA_CCGCCAATCCCGAACCCCGTTTCGCC	34	12	12	6	11	4	5	3
TAAGTAATGCAGAAACGTATTACGAC_CCGCCAATCCCGAACCCCGTTTCGCC	201	51	68	72	62	71	85	46
ACCAAAACCAGGAAGAAGATTCATCC_CCGCCAATCCCGAACCCCGTTTCGCC	349	83	77	52	68	101	91	45
GTAGTAAGGTTTAAACAGGTTTGTAT_CCGCCAATCCCGAACCCCGTTTCGCC	69	17	19	12	16	9	4	2
CAGGAAATCCCTAACGTGATTTTGCT_CCGCCAATCCCGAACCCCGTTTCGCC	58	21	29	26	16	24	27	16
CCTGTAAACCTCAATATCGTTGTCTA_CCGCCAATCCCGAACCCCGTTTCGCC	148	38	24	14	16	15	15	11
ACCGCAAACATAAAGCCCTTTCGCTG_CCGCCAATCCCGAACCCCGTTTCGCC	89	13	24	14	14	16	23	5
TCGCTAATAAAAAAATGTCTTAGTGT_CCGCCAATCCCGAACCCCGTTTCGCC	102	22	24	18	19	14	8	6
GCATTAAGGATGAACCTACTTTCCGA_CCGCCAATCCCGAACCCCGTTTCGCC	60	9	15	11	11	17	22	6
GGCTCAAAGACGAAATCCATTGGCTG_CCGCCAATCCCGAACCCCGTTTCGCC	71	19	17	23	15	22	15	6
AACATAAATCGCAATATTTTTACCAT_CCGCCAATCCCGAACCCCGTTTCGCC	144	60	42	38	45	46	46	16
AGTGCAAATTTAAAAAGTTTTACCCA_CCGCCAATCCCGAACCCCGTTTCGCC	93	8	22	11	19	16	10	2
GTTGAAAATGGCAAAAGTTTTCAGTC_CCGCCAATCCCGAACCCCGTTTCGCC	22	5	8	3	3	4	0	0
CACAGAACAATTAACAGAGTTTAACA_CCGCCAATCCCGAACCCCGTTTCGCC	56	14	9	14	12	17	18	7
AACACAAATAGGAATATCGTTATAAA_CCGCCAATCCCGAACCCCGTTTCGCC	24	3	10	6	2	9	8	2
GGTCCAATCTTTAATGTTTTTGCTTT_CCGCCAATCCCGAACCCCGTTTCGCC	19	1	0	3	1	0	1	0
AAGAGAAATTGAAAACTCGTTGGATA_CCGCCAATCCCGAACCCCGTTTCGCC	74	23	35	22	45	62	62	38
GTCGCAAGTGCGAAGACACTTATGTG_CCGCCAATCCCGAACCCCGTTTCGCC	63	10	8	9	10	12	9	5
CCAGAAACATCAAAATACATTGCCTA_CCGCCAATCCCGAACCCCGTTTCGCC	80	11	14	12	22	20	12	11
GTACCAAGGAGCAAACTTATTTGGAA_CCGCCAATCCCGAACCCCGTTTCGCC	60	9	12	10	12	11	16	4
AAAGCAATATGTAACTGTGTTCTAGT_CCGCCAATCCCGAACCCCGTTTCGCC	270	68	59	46	46	36	59	30
CTGAGAACCGGCAATTTGGTTGTTGT_CCGCCAATCCCGAACCCCGTTTCGCC	31	17	3	9	12	17	29	20
TCATAAATTCGTAACATCCTTGCTGA_CCGCCAATCCCGAACCCCGTTTCGCC	145	33	23	26	38	20	17	13
AATAAAATAAGTAAGCGTATGCGT_CCGCCAATCCCGAACCCCGTTTCGCC	1	0	0	0	0	0	0	0
TCAATAATCAATAAAGCCATTGTACG_CCGCCAATCCCGAACCCCGTTTCGCC	52	13	14	9	16	8	16	0
TTATGAAGAGCTAAGCAATTTAATTT_CCGCCAATCCCGAACCCCGTTTCGCC	13	0	5	3	11	9	7	1
AAGCAAAGGTTGAATGAAATTGGGAT_CCGCCAATCCCGAACCCCGTTTCGCC	119	38	38	19	40	28	33	11
ATCATAATTTTCAACGTTATTGGAAA_CCGCCAATCCCGAACCCCGTTTCGCC	61	17	19	17	14	15	11	6
TACAGAAATTATAATAGTTTTTGGGG_CCGCCAATCCCGAACCCCGTTTCGCC	10	7	7	4	1	3	3	2
CAATAAAAGAACAAGGTAATTGGAAC_CCGCCAATCCCGAACCCCGTTTCGCC	57	19	19	15	17	17	31	7
ATTACAACAGGTAATGGTCTTTGGGG_CCGCCAATCCCGAACCCCGTTTCGCC	62	14	15	10	12	15	11	3
GCCTAAAATAGAAAGGTCGTTTATCG_CCGCCAATCCCGAACCCCGTTTCGCC	12	2	1	4	0	1	4	3
GAGGGAAGGTAGAATCACCTTTGTTG_CCGCCAATCCCGAACCCCGTTTCGCC	43	9	2	7	4	10	5	5
CCATTAAAATAAAAAGTATTTAATCG_CCGCCAATCCCGAACCCCGTTTCGCC	5	0	1	4	2	2	5	2
ACACGAATCTCTAACGATCTTCTGCG_CCGCCAATCCCGAACCCCGTTTCGCC	75	12	11	13	14	10	12	10
TCTTTAAAATATAAGCCTTTTCGAAC_CCGCCAATCCCGAACCCCGTTTCGCC	124	26	30	18	15	28	15	6
GATCCAATATGTAACTTAGTTGATAC_CCGCCAATCCCGAACCCCGTTTCGCC	196	49	50	55	39	43	48	19
ACCGCAAACTATAATACAGTTAATGG_CCGCCAATCCCGAACCCCGTTTCGCC	60	17	6	10	6	8	16	11
TATTGAACATCAAAGAGAGTTGTCCG_CCGCCAATCCCGAACCCCGTTTCGCC	42	16	9	12	14	18	20	11
TCAAGAATGTTAAAACTGTTTCTGCC_CCGCCAATCCCGAACCCCGTTTCGCC	67	16	8	10	19	12	17	4
CTAAAAAGCGGGAACTGTTTTTGTAC_CCGCCAATCCCGAACCCCGTTTCGCC	114	42	25	26	36	34	49	24
CTTTTAATTTTTAAGTTTCTTTTATG_CCGCCAATCCCGAACCCCGTTTCGCC	4	0	0	0	0	0	0	0
TATCTAAATAGGAATCAGTTTACCCA_CCGCCAATCCCGAACCCCGTTTCGCC	109	30	25	29	31	32	31	14
GCTTCAACATAAAACTCGATTTTTGT_CCGCCAATCCCGAACCCCGTTTCGCC	102	20	15	13	15	25	13	6
ATTAAAACTGTGAATGCCATTTTTAA_CCGCCAATCCCGAACCCCGTTTCGCC	46	16	10	7	9	6	3	2
TCGCCAATAGGTAACGCTTTTTGCCA_CCGCCAATCCCGAACCCCGTTTCGCC	31	7	3	4	2	1	0	0
GTTCTAAGTTCCAATTACTTTTAGTT_CCGCCAATCCCGAACCCCGTTTCGCC	2	1	0	0	0	0	0	0
TTACTAATACGAAAGTAAGTTAGCTA_CCGCCAATCCCGAACCCCGTTTCGCC	232	75	51	53	63	60	67	52
TAAGTAATTACAAAGCTACTTTCATT_CCGCCAATCCCGAACCCCGTTTCGCC	30	4	7	2	4	5	11	14
GCACTAAAATGTAAATGTTTTTACTG_CCGCCAATCCCGAACCCCGTTTCGCC	49	11	12	7	8	6	9	1
GTGCAAAACGACAAGTAAGTTTTGTG_CCGCCAATCCCGAACCCCGTTTCGCC	21	4	5	1	0	2	0	0
CGTAGAATTATGAAACCGTTTTTCGT_CCGCCAATCCCGAACCCCGTTTCGCC	18	7	1	3	1	2	6	1
CTGCGAATTTTAAAAGTCTTTCTGAA_CCGCCAATCCCGAACCCCGTTTCGCC	61	21	12	21	14	13	17	9
ATATAAAACGGAAATTCAATTTTGTA_CCGCCAATCCCGAACCCCGTTTCGCC	164	39	34	42	39	38	46	15
ATTAAAAGAATTAAACTACTTACGTG_CCGCCAATCCCGAACCCCGTTTCGCC	20	4	6	0	2	2	2	0
ATCGGAAAGTATAAAAATTTTTACCT_CCGCCAATCCCGAACCCCGTTTCGCC	118	22	19	32	9	22	20	12
CATTTAAAAACAAGCGGTTTCTCGA_CCGCCAATCCCGAACCCCGTTTCGCC	36	8	7	2	2	4	4	3
AGCGGAATTTGGAATTTTCTTAAGTA_CCGCCAATCCCGAACCCCGTTTCGCC	51	8	8	7	2	3	1	1
AGCACAATACCTAATGGCCTTTACTC_CCGCCAATCCCGAACCCCGTTTCGCC	29	9	12	8	3	7	4	2
ATAAAAAAAATTAAGTACGTTCCTTG_CCGCCAATCCCGAACCCCGTTTCGCC	32	9	9	3	9	4	7	7
TATTTAATTTTCAATTCTGTTCGTAT_CCGCCAATCCCGAACCCCGTTTCGCC	165	46	59	59	46	32	29	20
ACCAAAAAGTAAAATCACTTTTCGAC_CCGCCAATCCCGAACCCCGTTTCGCC	74	13	17	11	13	18	21	5
GTCGAAACAAATAACCGCATTAATTT_CCGCCAATCCCGAACCCCGTTTCGCC	29	9	9	2	4	5	4	5
TAAATAATTGGTAAGGGCCTTAACAT_CCGCCAATCCCGAACCCCGTTTCGCC	114	21	22	13	13	19	33	5
GGCAGAACTTAAAACCGTATTCTAGG_CCGCCAATCCCGAACCCCGTTTCGCC	44	10	6	10	13	9	11	3
TATATAACATGAAAACAACTTGCATA_CCGCCAATCCCGAACCCCGTTTCGCC	71	21	19	20	34	41	52	28
TCCGCAACAAATAATATCTTTTTCAG_CCGCCAATCCCGAACCCCGTTTCGCC	19	6	3	5	4	8	12	5
GGCTTAAGCTAAAACTCAGTTTCTTT_CCGCCAATCCCGAACCCCGTTTCGCC	8	0	0	0	1	1	0	0
CCAGTAACATACAAACCTATTTGAGT_CCGCCAATCCCGAACCCCGTTTCGCC	81	26	22	8	18	19	16	3
TAAATAATTAGTAACTAAGTTCTTAG_CCGCCAATCCCGAACCCCGTTTCGCC	145	47	45	64	51	69	72	32
ATAACAAATATTAAATGTGTTGAGGA_CCGCCAATCCCGAACCCCGTTTCGCC	31	5	12	11	6	5	2	0
TTCCAAAACATTAAATATCTTAGAGT_CCGCCAATCCCGAACCCCGTTTCGCC	138	21	43	34	19	33	37	20
CCACTAAATGGTAAAGGGTTTTCCTA_CCGCCAATCCCGAACCCCGTTTCGCC	100	35	31	26	28	25	28	10
AATAAAAATATAAATGAATTTAGGGG_CCGCCAATCCCGAACCCCGTTTCGCC	7	1	2	3	1	4	1	1
TATTGAATGACAAATAAATTTCTCGA_CCGCCAATCCCGAACCCCGTTTCGCC	103	46	27	26	30	29	32	4
GTGAGAATATTAAAATCTATTAGGTT_CCGCCAATCCCGAACCCCGTTTCGCC	33	2	7	6	4	6	11	0
AGGTAAAAACGGAACACAATTGTTAT_CCGCCAATCCCGAACCCCGTTTCGCC	37	6	14	6	10	11	10	4
AAAGGAATCTGCAACACCATTGTTTT_CCGCCAATCCCGAACCCCGTTTCGCC	35	7	6	2	2	5	0	1
AGTTTAAAGGCAAACTTGTTTATAGC_CCGCCAATCCCGAACCCCGTTTCGCC	153	47	29	18	26	25	26	14
ATTTGAATTGTAAAGTGGTTTGATGG_CCGCCAATCCCGAACCCCGTTTCGCC	17	3	1	7	9	11	9	3
ACCGCAATAGCAAACAAGCTTGGTTC_CCGCCAATCCCGAACCCCGTTTCGCC	105	23	25	22	18	21	22	7
TAGTTAATCAATAAACTCATTTAGAG_CCGCCAATCCCGAACCCCGTTTCGCC	1	0	0	0	0	0	0	0
TTGGCAAAGTTTAAAGCAATTACGTT_CCGCCAATCCCGAACCCCGTTTCGCC	213	46	57	58	47	49	46	25
CTGGGAATCACTAAAGCATTTGACTT_CCGCCAATCCCGAACCCCGTTTCGCC	43	8	8	2	5	4	0	1
TTATAAATGCTAAAAGATTTTTACTA_CCGCCAATCCCGAACCCCGTTTCGCC	20	5	5	4	7	13	7	2
TATAAAAGATTTAAATGGATTTAGGC_CCGCCAATCCCGAACCCCGTTTCGCC	27	9	14	20	23	13	13	8
CCTAAAAGAACAAATGGTCTTAGTTA_CCGCCAATCCCGAACCCCGTTTCGCC	109	25	20	17	16	11	16	1
GAGTCAATCAGAAATTAAATTTATTC_CCGCCAATCCCGAACCCCGTTTCGCC	4	1	0	0	0	0	0	0
TCAAGAAAAGGCAAGGCTGTTTTTGG_CCGCCAATCCCGAACCCCGTTTCGCC	37	12	19	5	10	11	7	3
CTTGCAACTTATAAGTGTCTTATCCA_CCGCCAATCCCGAACCCCGTTTCGCC	86	29	23	22	21	25	18	13
ATCCGAAAATATAAGCAAATTGTAGG_CCGCCAATCCCGAACCCCGTTTCGCC	9	0	1	3	0	1	0	2
CCTTTAAGTGGAAAAGTGATTATCGT_CCGCCAATCCCGAACCCCGTTTCGCC	70	19	17	19	25	33	13	7
AGTTCAATATACAATACACTTCATTC_CCGCCAATCCCGAACCCCGTTTCGCC	59	10	6	3	5	9	5	1
GTTCTAAATGCGAATTTGCTTACTAC_CCGCCAATCCCGAACCCCGTTTCGCC	140	34	26	24	24	12	31	8
ATCTTAAGCTATAAGGGCTTTAACCA_CCGCCAATCCCGAACCCCGTTTCGCC	122	17	27	17	26	29	23	7
TGTAAAATGTTAAATCGGCTTGATTT_CCGCCAATCCCGAACCCCGTTTCGCC	158	46	52	35	29	58	44	26
TGGAAAAAATCTAATGTCTTTTCTTG_CCGCCAATCCCGAACCCCGTTTCGCC	78	10	12	10	8	10	8	3
AGAGAAAATTGGAACTTATTTAGTCA_CCGCCAATCCCGAACCCCGTTTCGCC	96	14	20	22	22	20	20	10
CCTCAAAAGACGAAAGTGGTTGTATG_CCGCCAATCCCGAACCCCGTTTCGCC	129	26	27	22	19	26	29	16
CTGTCAACATTTAAATTCATTCAAGT_CCGCCAATCCCGAACCCCGTTTCGCC	321	62	39	55	47	72	73	26
GGGCTAATCTTTAATGTATTTGTAGC_CCGCCAATCCCGAACCCCGTTTCGCC	90	16	22	13	16	13	21	15
GGTTCAATTTAAAACGGGGTTCACAT_CCGCCAATCCCGAACCCCGTTTCGCC	41	5	5	5	5	2	3	2
TCGAGAATACTCAACATGCTTCAGTC_CCGCCAATCCCGAACCCCGTTTCGCC	110	33	34	41	41	40	58	26
TGCGCAACCGGGAATTCAGTTGTGGA_CCGCCAATCCCGAACCCCGTTTCGCC	10	5	4	1	1	2	5	0
TCTGTAACCCTTAATGATTTTCATCG_CCGCCAATCCCGAACCCCGTTTCGCC	83	18	15	11	9	16	16	1
CAGGCAATGAACAACCAACTAGTTT_CCGCCAATCCCGAACCCCGTTTCGCC	61	17	15	8	18	13	24	7
TTAAAAAAATTCAATTCCTTTTGGGT_CCGCCAATCCCGAACCCCGTTTCGCC	86	15	18	26	4	16	6	11
CTTGTAACCAACAATATCATTAAGCA_CCGCCAATCCCGAACCCCGTTTCGCC	35	8	3	5	6	1	1	0
CCACCAATCATCAAGGTCATTATTAT_CCGCCAATCCCGAACCCCGTTTCGCC	94	55	25	28	32	47	29	9
CCAGTAATACACAATGATCTTTTCTT_CCGCCAATCCCGAACCCCGTTTCGCC	69	14	16	12	18	19	16	7
AATTAAATGGATAAGGTTTTTGCTGC_CCGCCAATCCCGAACCCCGTTTCGCC	179	58	32	43	32	32	37	26
GCTTGAAAAACTAACTGTCTTTCTTA_CCGCCAATCCCGAACCCCGTTTCGCC	28	9	17	15	9	9	13	6
CTAACAAAGGGAAATCACTTTTGTAC_CCGCCAATCCCGAACCCCGTTTCGCC	93	20	27	15	18	29	21	11
GCCATAAAGTCAAAAGTAATTATGTC_CCGCCAATCCCGAACCCCGTTTCGCC	11	6	1	1	0	0	0	0
TCAAAAAAAGGGAATGGCATTATTCA_CCGCCAATCCCGAACCCCGTTTCGCC	69	14	14	11	13	16	8	5
CACCTAAGAGCTAAAGTAGTTTTGGC_CCGCCAATCCCGAACCCCGTTTCGCC	79	18	12	16	10	20	20	16
GCGTCAAAGGTCAAGTGCCTTACTGC_CCGCCAATCCCGAACCCCGTTTCGCC	21	15	5	2	1	5	2	0
CTAAAAAAAAGTAATCGGATTCGGTA_CCGCCAATCCCGAACCCCGTTTCGCC	47	17	14	3	6	2	9	2
AACCAAAATCCGAAATCATTCGGTT_CCGCCAATCCCGAACCCCGTTTCGCC	101	22	27	16	27	14	22	9
GGTGCAATTTGTAACCGGATTCAAAA_CCGCCAATCCCGAACCCCGTTTCGCC	3	1	0	2	2	1	1	0
GTCTGAACCCCCAATTTGGTTTTTAT_CCGCCAATCCCGAACCCCGTTTCGCC	1	0	1	0	0	0	0	0
CCCCTAAATGAGAACATTATTTGTTA_CCGCCAATCCCGAACCCCGTTTCGCC	128	56	43	49	43	51	43	34
CAATAAAAACACAAAGATATCCTTT_CCGCCAATCCCGAACCCCGTTTCGCC	97	36	25	29	20	14	4	6
TCTGAAATTGGAAAGACACTTTGGAC_CCGCCAATCCCGAACCCCGTTTCGCC	140	33	9	19	26	23	22	14
ATATAAAGGCAAAAATCGTTTTCTGA_CCGCCAATCCCGAACCCCGTTTCGCC	61	19	13	15	18	23	14	8
ATGCCAATTAGGAAAAACTTTTCAAG_CCGCCAATCCCGAACCCCGTTTCGCC	230	74	74	61	71	53	79	30
ATGTGAATATAAAAACGAATTCCATA_CCGCCAATCCCGAACCCCGTTTCGCC	141	46	20	39	26	19	16	16
ACAGCAAATTTCAAGTGTCTTATGAA_CCGCCAATCCCGAACCCCGTTTCGCC	42	7	5	14	5	3	0	1
AGTGCAATTTTCAATATGTTTTTGAT_CCGCCAATCCCGAACCCCGTTTCGCC	27	12	6	1	3	0	0	0
GACCAAATCTCAAACGCATTTGTCAC_CCGCCAATCCCGAACCCCGTTTCGCC	18	10	12	10	22	12	16	5
CGGGAAACAGTAAAGGGCGTTATTCA_CCGCCAATCCCGAACCCCGTTTCGCC	111	29	21	12	13	21	21	12
CATAGAAAGCGGAATCCGATTACTGG_CCGCCAATCCCGAACCCCGTTTCGCC	68	21	24	27	30	29	17	14
AAACCAAAACGGAACTTACTTATTCA_CCGCCAATCCCGAACCCCGTTTCGCC	59	15	14	24	16	14	29	17
GCAATAAAACAGAAAATATTTTATGA_CCGCCAATCCCGAACCCCGTTTCGCC	9	4	5	0	0	1	1	0
CACCCAACTAGTAACGGGGTTGCAAT_CCGCCAATCCCGAACCCCGTTTCGCC	17	8	9	3	4	9	7	4
GTTTAAAATTACAAGGATTTTTACTT_CCGCCAATCCCGAACCCCGTTTCGCC	72	19	15	20	9	15	22	3
CCCTAAATTGCTAATGTTATTGTCAG_CCGCCAATCCCGAACCCCGTTTCGCC	37	5	2	1	8	9	1	1
CAGGCAACTAAGAAATGTATTGCGGG_CCGCCAATCCCGAACCCCGTTTCGCC	8	0	0	0	0	0	0	0
GAGCAAAAAGGGAACGGAATTAGACG_CCGCCAATCCCGAACCCCGTTTCGCC	17	3	2	1	1	1	3	4
TTATTAAACGCGAAAGTAATTGAGAT_CCGCCAATCCCGAACCCCGTTTCGCC	52	7	6	4	6	7	7	0
GGCCCAACGGAAAAGGGAGTTGGGAG_CCGCCAATCCCGAACCCCGTTTCGCC	34	9	4	3	4	8	12	2
CAAAAAACTGATAATACATTTCTTTC_CCGCCAATCCCGAACCCCGTTTCGCC	235	56	53	28	32	43	44	21
AGTCAAATATAAAATAAAATTTCTGT_CCGCCAATCCCGAACCCCGTTTCGCC	18	3	5	0	0	1	1	0
ACTCGAATGAATAAGAGGGTTACTTA_CCGCCAATCCCGAACCCCGTTTCGCC	69	20	21	12	11	9	9	14
ATATGAAGTAAGAAGATTTTTATAAT_CCGCCAATCCCGAACCCCGTTTCGCC	8	0	2	0	0	2	2	0
AATTCAATCTCAAAACTACTTAACTC_CCGCCAATCCCGAACCCCGTTTCGCC	336	85	83	104	79	86	89	38
GTCTGAAATGTTAACATCCTTTAAAT_CCGCCAATCCCGAACCCCGTTTCGCC	53	14	16	9	11	17	8	1
TTAGCAAGTTATAAGGGATTTAAGTT_CCGCCAATCCCGAACCCCGTTTCGCC	74	17	4	0	2	0	0	0
GTTTAAACTACGAACTTGATTTGTTT_CCGCCAATCCCGAACCCCGTTTCGCC	25	4	2	1	4	2	2	0
AAGCAAACGTAGAATTCAATTCAAAG_CCGCCAATCCCGAACCCCGTTTCGCC	79	13	22	10	16	21	12	10
TAAACAAAAGCAAATTCAATTATAGA_CCGCCAATCCCGAACCCCGTTTCGCC	73	10	15	14	14	20	25	17
TGTTTAAGTAGGAATTATATTGTGTC_CCGCCAATCCCGAACCCCGTTTCGCC	146	25	16	22	29	39	23	14
TGAATAACTTATAAAGCTGTTTTATG_CCGCCAATCCCGAACCCCGTTTCGCC	101	23	17	22	17	16	33	16
TATACAATGGTGAAAGAGATTAATAA_CCGCCAATCCCGAACCCCGTTTCGCC	20	7	11	3	4	6	3	7
TCCAAAATGCCAAACTATTTTCGAAT_CCGCCAATCCCGAACCCCGTTTCGCC	32	24	7	4	13	7	8	2
TGTGGAATGGCAAACACGATTTGTTG_CCGCCAATCCCGAACCCCGTTTCGCC	21	8	3	4	0	3	9	2
ATTGTAAATAGCAAAGTCTTTGCTAA_CCGCCAATCCCGAACCCCGTTTCGCC	1	0	2	4	3	2	6	1
GCTTAAAGTTCTAACGCAATTTTAGA_CCGCCAATCCCGAACCCCGTTTCGCC	47	6	18	3	12	14	14	11
CGATAAATAGGAAAAGGGGTTATGGC_CCGCCAATCCCGAACCCCGTTTCGCC	103	22	21	19	17	17	16	9
GACGAAAAAAAGAATACGGTTTGCAT_CCGCCAATCCCGAACCCCGTTTCGCC	23	10	2	5	5	3	8	0
TTAAAAAGAGCTAATACGATTTGCTC_CCGCCAATCCCGAACCCCGTTTCGCC	262	61	72	54	68	68	41	21
TGGCAAAAGCGTAAATATATTGTTGC_CCGCCAATCCCGAACCCCGTTTCGCC	58	14	13	10	13	14	12	5
GACCTAATGAGGAACGGTCTTGCGCA_CCGCCAATCCCGAACCCCGTTTCGCC	64	11	16	14	7	1	3	4
CTACCAAGATGGAAGTTGTTTACTCA_CCGCCAATCCCGAACCCCGTTTCGCC	181	70	54	35	51	44	49	24
TATCGAAGGTTGAATTTCCTTATGTT_CCGCCAATCCCGAACCCCGTTTCGCC	159	26	47	34	22	21	20	11
GGATGAACGGGGAACAGGATACAAA_CCGCCAATCCCGAACCCCGTTTCGCC	3	2	0	0	0	0	0	0
TTCAAAACAAGTAAAGTGCTTCGTGT_CCGCCAATCCCGAACCCCGTTTCGCC	126	29	30	33	21	16	11	12
AGCATAAGCGAAAAATAACTTGGGTC_CCGCCAATCCCGAACCCCGTTTCGCC	54	12	7	12	10	10	10	5
TCAACAAGTCAGAAGTCAGTTGATGG_CCGCCAATCCCGAACCCCGTTTCGCC	53	13	6	8	5	7	10	9
ACGCTAAAGTATAACCACTTTATCTG_CCGCCAATCCCGAACCCCGTTTCGCC	44	8	8	5	12	19	23	5
TATAGAATCGCAAATATGCTTCAAG_CCGCCAATCCCGAACCCCGTTTCGCC	59	9	5	5	7	8	6	4
TGCGGAATGCGCAATCCCCTTAGGAC_CCGCCAATCCCGAACCCCGTTTCGCC	32	5	5	5	8	3	0	0
TCGTGAACTCTGAAATATTTTGAGAT_CCGCCAATCCCGAACCCCGTTTCGCC	46	16	6	21	8	16	5	6
TAGCGAAATGGCAATAAAGTTTAGTG_CCGCCAATCCCGAACCCCGTTTCGCC	46	7	5	7	8	1	5	1
CACAGAAAGTAGAAGTGGATTATGCG_CCGCCAATCCCGAACCCCGTTTCGCC	30	8	14	10	7	6	1	2
TCCATAAAAACAAATTGTTTTGTTAA_CCGCCAATCCCGAACCCCGTTTCGCC	46	24	11	16	12	12	14	5
ACTAAAACTAGTAATAAATTTGTAGA_CCGCCAATCCCGAACCCCGTTTCGCC	20	4	4	7	2	14	8	4
ATCGTAATATAAAAATACTTTATATC_CCGCCAATCCCGAACCCCGTTTCGCC	44	5	17	5	2	7	8	5
TCTTTAATAAGGAAAACCATTTTACA_CCGCCAATCCCGAACCCCGTTTCGCC	41	10	8	0	0	0	0	0
GCCGGAACAATAAAAGATGTTAGGTC_CCGCCAATCCCGAACCCCGTTTCGCC	110	23	19	14	14	16	18	11
ATAGCAAATTAGAATGAAATTCTTCA_CCGCCAATCCCGAACCCCGTTTCGCC	58	16	13	16	16	9	7	8
CTAATAACAGCAAATTTTGTTGCAAA_CCGCCAATCCCGAACCCCGTTTCGCC	83	20	11	2	8	19	14	3
TCTATAAAAGGAAAGCTTATTAGCGG_CCGCCAATCCCGAACCCCGTTTCGCC	38	11	21	6	8	5	1	4
CTTGGAACAGTCAATCGAGTTTTGGT_CCGCCAATCCCGAACCCCGTTTCGCC	77	16	18	14	21	25	30	20
GTTTGAAGTGATAAGCATATTTTTAA_CCGCCAATCCCGAACCCCGTTTCGCC	206	51	27	33	40	18	32	15
AAATCAAACTTGAACTCGTTTTGCCG_CCGCCAATCCCGAACCCCGTTTCGCC	1	0	0	0	0	0	0	0
ACGAAAAAGTTAAATAGAGTTGGAAA_CCGCCAATCCCGAACCCCGTTTCGCC	15	11	8	17	7	6	6	5
AAGGCAAGACAAAACAGCCTTATCCT_CCGCCAATCCCGAACCCCGTTTCGCC	16	3	8	1	5	4	5	1
TTCCTAACAATGAATAATATTCGGAA_CCGCCAATCCCGAACCCCGTTTCGCC	64	16	20	9	21	23	21	9
TAAAAAATGTTAAACCCATTTTTCGT_CCGCCAATCCCGAACCCCGTTTCGCC	86	8	8	6	8	9	16	3
AGACTAACCTGTAATCATTTTCTGTG_CCGCCAATCCCGAACCCCGTTTCGCC	178	47	38	22	35	23	23	6
CCGACAAGAAGGAAGGCGCTTGGGGG_CCGCCAATCCCGAACCCCGTTTCGCC	49	17	9	6	19	9	12	9
GGATGAAAAATGAAGGATCTTGGGAT_CCGCCAATCCCGAACCCCGTTTCGCC	58	32	29	34	73	79	164	93
CTACAAATCTAGAAGTTACTTCCTCG_CCGCCAATCCCGAACCCCGTTTCGCC	7	3	0	0	0	0	0	0
GGTACAAAACGGAAGAGCCTTGCGTA_CCGCCAATCCCGAACCCCGTTTCGCC	40	7	0	1	1	1	1	1
CTGAGAAGTTAAAAAGGTATTAAGAG_CCGCCAATCCCGAACCCCGTTTCGCC	75	14	12	12	8	14	16	8
GTGAGAAACCTAAACAAAATTTGAGT_CCGCCAATCCCGAACCCCGTTTCGCC	50	17	10	14	9	13	15	7
GATATAAACGTGAAAATCGTTTTGTA_CCGCCAATCCCGAACCCCGTTTCGCC	140	26	29	16	14	15	20	2
ACTTGAAAAGGAAAGGGCTTTTCTGG_CCGCCAATCCCGAACCCCGTTTCGCC	45	4	7	3	1	4	8	6
GTACAAAACCTTAATGAACTTAGGTC_CCGCCAATCCCGAACCCCGTTTCGCC	14	4	0	1	3	3	5	0
GAGACAAACTTAAAGTTTATTGGACT_CCGCCAATCCCGAACCCCGTTTCGCC	36	5	5	6	12	2	3	3
TGTATAATAATTAAGCATATTATTAC_CCGCCAATCCCGAACCCCGTTTCGCC	39	4	9	4	1	5	8	5
GCGTTAACAACCAAGATTGTTCTTGG_CCGCCAATCCCGAACCCCGTTTCGCC	80	24	2	9	7	4	1	1
TGTGAAATGAATAACATTATTTGAGG_CCGCCAATCCCGAACCCCGTTTCGCC	57	14	9	4	9	18	17	11
TCGGTACCAACTAAAAACATTATCAC_CCGCCAATCCCGAACCCCGTTTCGCC	6	3	1	0	0	0	0	0
AGACCAAATTCAAAAACTGTTAGGTA_CCGCCAATCCCGAACCCCGTTTCGCC	82	18	17	8	25	14	14	6
ACAATAAAAAAAGACATTAGTTA_CCGCCAATCCCGAACCCCGTTTCGCC	1	0	0	0	0	1	0	0
CAGGAAATCGTAAAGGTTCTTAACTT_CCGCCAATCCCGAACCCCGTTTCGCC	37	15	13	3	6	2	7	7
TAGTGAAACTAAAACTTGTTTCATTG_CCGCCAATCCCGAACCCCGTTTCGCC	27	5	4	5	7	6	7	2
GGGTGAATATTAAAGGAGGTTCGCTG_CCGCCAATCCCGAACCCCGTTTCGCC	11	0	3	1	1	1	0	2
TTATTAACTTTTAAGCTGTTTGGCGA_CCGCCAATCCCGAACCCCGTTTCGCC	48	11	13	14	11	16	8	9
TGGACAATGAGAAATGATTTTCCTTC_CCGCCAATCCCGAACCCCGTTTCGCC	275	69	67	66	85	71	46	37
TATAGAACCATGAATGTAATTTAATG_CCGCCAATCCCGAACCCCGTTTCGCC	43	8	11	6	6	16	13	9
ATCCGATATCGGTACCCTTTTAACGA_CCGCCAATCCCGAACCCCGTTTCGCC	19	3	4	2	6	1	2	0
AGGGTAAGGAAATTAAAGG_CCGCCAATCCCGAACCCCGTTTCGCC	55	20	12	10	16	18	28	5
TCGGTAAATGGCAACTAGCTTTCCAG_CCGCCAATCCCGAACCCCGTTTCGCC	30	9	14	7	10	10	22	3
ACATTAAATCTAAAGTGCTTTACTGT_CCGCCAATCCCGAACCCCGTTTCGCC	366	94	74	72	62	57	78	26
CTTATAAATTAAAAGATTATTATTTC_CCGCCAATCCCGAACCCCGTTTCGCC	1	0	1	1	0	0	0	0
TGCTCAATAACAAAATACTTTCACT_CCGCCAATCCCGAACCCCGTTTCGCC	29	7	5	8	6	16	15	6
GTTTAAAACAGTAATGGCATTATGCA_CCGCCAATCCCGAACCCCGTTTCGCC	69	11	10	9	19	7	14	17
TCGATAATCAGTAAATCCATTGCGAA_CCGCCAATCCCGAACCCCGTTTCGCC	98	20	19	4	7	16	7	4
ACAGGAAAAGCTAATATAATTGAAAC_CCGCCAATCCCGAACCCCGTTTCGCC	63	18	26	26	32	29	30	12
CGATCAATAATTAATCTCGTTGTAAA_CCGCCAATCCCGAACCCCGTTTCGCC	118	24	26	23	20	31	37	14
CGGTGAAATCACAACGCGGTTCGATA_CCGCCAATCCCGAACCCCGTTTCGCC	121	39	21	26	37	44	52	23
TGCTTAACCGGTAAGTTCGTTAATCA_CCGCCAATCCCGAACCCCGTTTCGCC	92	22	13	18	22	14	15	8
CAAGAAAAGCTTAAGTGGATTTCAAA_CCGCCAATCCCGAACCCCGTTTCGCC	170	37	34	25	25	18	20	10
TTTTTAAGTGACAAATAAATTAATGA_CCGCCAATCCCGAACCCCGTTTCGCC	88	20	17	15	11	13	18	6
ATCCCAAATATCAACATCTTACCTA_CCGCCAATCCCGAACCCCGTTTCGCC	192	40	47	50	35	37	65	42
TGTAAAATCCAAAAAACACTTGTACG_CCGCCAATCCCGAACCCCGTTTCGCC	87	27	24	25	28	41	27	20
TAGTAAATAAGTAAAGAGTTTCAGAA_CCGCCAATCCCGAACCCCGTTTCGCC	66	13	17	10	18	16	25	7
AATGGAACACCTAAATGGGTTTTTAG_CCGCCAATCCCGAACCCCGTTTCGCC	13	0	5	4	4	7	4	3
TCATCAATGCGCAAGCTCCTTAGCTG_CCGCCAATCCCGAACCCCGTTTCGCC	205	48	61	54	60	99	119	87
CATCGAATTAG_CCGCCAATCCCGAACCCCGTTTCGCC	2	0	0	1	0	0	0	0
ATAAGAAAGCGGAACTAGGTTTTTTT_CCGCCAATCCCGAACCCCGTTTCGCC	82	11	16	19	17	21	18	5
CATCGAATACTGAATTAATTTATGAA_CCGCCAATCCCGAACCCCGTTTCGCC	44	9	10	6	6	3	3	1
TGTGTAAGAGATAAACTTATAGT_CCGCCAATCCCGAACCCCGTTTCGCC	34	7	7	4	4	3	2	7
TATGAAAGCAGAAATCTGGTTGGCGT_CCGCCAATCCCGAACCCCGTTTCGCC	22	6	4	3	12	11	10	6
CCGCCAACCCGGAAGGGGGTTGGGGG_CCGCCAATCCCGAACCCCGTTTCGCC	5	4	4	5	3	3	4	2
ACGGTAAGTGTTAATTCATTTGATAA_CCGCCAATCCCGAACCCCGTTTCGCC	91	21	15	15	18	19	15	2
CATTTAATTGCTAAGGGATTTCTCGT_CCGCCAATCCCGAACCCCGTTTCGCC	108	11	30	15	21	10	7	4
TTACAAACCAGCAAAAGGGTTCTTAA_CCGCCAATCCCGAACCCCGTTTCGCC	137	33	24	35	34	42	31	18
GCGGTAATCAGAAAAATGATTGAGAT_CCGCCAATCCCGAACCCCGTTTCGCC	74	7	8	3	8	13	4	1
GTAATAACAAATAATCGACTTAAAGG_CCGCCAATCCCGAACCCCGTTTCGCC	181	31	33	25	34	24	27	8
CCAGGAATAACGAACCAGTTTATTTT_CCGCCAATCCCGAACCCCGTTTCGCC	87	24	17	22	19	27	21	10
ATATCAAGCAAAAACAAGCTTATTCG_CCGCCAATCCCGAACCCCGTTTCGCC	315	66	55	39	62	59	67	24
GTCAAAAGGGCCAATTATGTTAGTAT_CCGCCAATCCCGAACCCCGTTTCGCC	139	38	30	18	26	17	32	6
TCAATAAACCGAAACAGCTTTGACAC_CCGCCAATCCCGAACCCCGTTTCGCC	98	33	36	26	44	42	47	31
TAGGTAAGGGCCAAAGCAATTCTGAA_CCGCCAATCCCGAACCCCGTTTCGCC	34	6	9	14	7	6	5	6
CTTCGAATGTATAATTAAGTTGGTAA_CCGCCAATCCCGAACCCCGTTTCGCC	59	25	13	10	12	17	18	12
TTTTGAACAATTAAAATTTTTAAAGT_CCGCCAATCCCGAACCCCGTTTCGCC	10	0	1	0	1	0	0	0
AAACCAAATTCAAAAAGGCTTTAATG_CCGCCAATCCCGAACCCCGTTTCGCC	18	11	13	7	5	6	13	7
GTTTAAATAGATAACTATCTTCGAAC_CCGCCAATCCCGAACCCCGTTTCGCC	115	23	20	28	14	20	27	5
TCCACAAATAGGAATTGCCTTACCTA_CCGCCAATCCCGAACCCCGTTTCGCC	8	3	1	12	8	7	25	18
TTACTAAAATATAATCTACTTTCCTA_CCGCCAATCCCGAACCCCGTTTCGCC	95	16	11	9	8	6	13	10
TGCTGAAGGCGCAACTGAGTTGTTGC_CCGCCAATCCCGAACCCCGTTTCGCC	98	8	16	14	10	10	12	2
GGAGAAATACGGAACTATGTTTGGGG_CCGCCAATCCCGAACCCCGTTTCGCC	6	7	1	1	3	1	3	0
AACATAATAGCGAATGGGTTTGAAAT_CCGCCAATCCCGAACCCCGTTTCGCC	30	2	6	4	5	5	8	3
TCATCAAATAATAAAATCTTTAGTTT_CCGCCAATCCCGAACCCCGTTTCGCC	25	3	5	3	0	5	10	2
AAAACAACTTAAAATTCATTTTTTT_CCGCCAATCCCGAACCCCGTTTCGCC	63	17	25	17	10	21	31	5
AAAACAATCTTTAATACTCTTCCTAT_CCGCCAATCCCGAACCCCGTTTCGCC	326	74	55	65	46	64	68	36
AATATAAACACTAATGTTTTTTTGTG_CCGCCAATCCCGAACCCCGTTTCGCC	1	0	0	0	0	0	0	0
TCATCAAATTCTAAACAGTTTTCTTA_CCGCCAATCCCGAACCCCGTTTCGCC	36	6	0	0	1	2	0	0
TTCGTAATAAGGAAAACAATTTGTAG_CCGCCAATCCCGAACCCCGTTTCGCC	102	24	11	16	20	15	25	12
AGATCAACAGAGAAGCTTATTGCAAT_CCGCCAATCCCGAACCCCGTTTCGCC	78	16	9	6	2	3	2	1
TATGGAAATGTTAAGCTATTTATTGT_CCGCCAATCCCGAACCCCGTTTCGCC	39	19	23	24	19	24	27	12
CCGTTAAAACATAAGTGCGTTGGGGA_CCGCCAATCCCGAACCCCGTTTCGCC	8	1	0	0	0	0	0	0
CATTGAAAGTCTAAGGTTATTTTGCG_CCGCCAATCCCGAACCCCGTTTCGCC	12	3	5	4	0	1	0	0
TCAATAATTGTTAATTTTTTTCGTCG_CCGCCAATCCCGAACCCCGTTTCGCC	1	0	0	0	0	0	1	0
GAGTTAATAGGTAAAAACATTGAGGA_CCGCCAATCCCGAACCCCGTTTCGCC	52	9	5	15	10	4	1	0
TTCAAAATATAGAAAATCATTTATGT_CCGCCAATCCCGAACCCCGTTTCGCC	55	16	21	4	3	1	4	2
GGTGCAAGCTTCAACTTCTTTTAAAA_CCGCCAATCCCGAACCCCGTTTCGCC	81	27	37	29	27	24	25	14
AAGAAAACCCATAATGGGCTTAGCCA_CCGCCAATCCCGAACCCCGTTTCGCC	99	21	22	5	13	6	7	7
GACTTAAAACTGAACCATTTTGTTAC_CCGCCAATCCCGAACCCCGTTTCGCC	19	3	7	7	7	13	18	11
AACTTAAATCTGAACTGCATTTAGTG_CCGCCAATCCCGAACCCCGTTTCGCC	55	9	13	7	8	8	13	3
TAAAGAATCTGGAAGGGTGTTTCGAA_CCGCCAATCCCGAACCCCGTTTCGCC	135	42	48	21	36	36	34	16
TACGAAACTCCTAAGTTTATTGTAGT_CCGCCAATCCCGAACCCCGTTTCGCC	42	10	7	4	2	3	1	0
GCTGTAACGTGTAAGGGATTTACTAA_CCGCCAATCCCGAACCCCGTTTCGCC	43	1	8	9	6	11	12	12
AGAAAAACTTTTAAGAAGGTTTGACT_CCGCCAATCCCGAACCCCGTTTCGCC	38	11	22	5	14	10	18	5
CCTGCAAAGAAAAAGAGTTTTCTGAG_CCGCCAATCCCGAACCCCGTTTCGCC	114	30	26	26	22	22	29	17
GGTCTAACTCAAAATATATTTATTTA_CCGCCAATCCCGAACCCCGTTTCGCC	3	0	0	0	0	0	0	0
ATAAGAAGAAGCAAGGGGATTCTTGG_CCGCCAATCCCGAACCCCGTTTCGCC	28	9	6	5	5	1	5	0
AGTACAACACGAAAGTTATTTTAAGG_CCGCCAATCCCGAACCCCGTTTCGCC	187	54	53	44	56	43	70	18
ACAAAAACCCATAAATGGGTTCTGAC_CCGCCAATCCCGAACCCCGTTTCGCC	25	3	3	2	0	1	0	0
CGTCTAACTCCAAACATACTTCTTCC_CCGCCAATCCCGAACCCCGTTTCGCC	87	39	41	37	31	30	23	11
ACTCTAATTTATAAAAAGATTTCAAT_CCGCCAATCCCGAACCCCGTTTCGCC	20	2	3	3	1	3	1	0
AGTTCAAAAATAAACTTTCTTTCTCC_CCGCCAATCCCGAACCCCGTTTCGCC	37	34	15	12	16	17	19	3
ACCATAAAAGGCAAATTGTTTGAATA_CCGCCAATCCCGAACCCCGTTTCGCC	121	30	29	11	15	24	30	12
ACATCAACTATCAAGTGTCTTGAGAC_CCGCCAATCCCGAACCCCGTTTCGCC	57	14	12	19	14	23	15	11
TAATTAATCTGTAATTATGTTAATCA_CCGCCAATCCCGAACCCCGTTTCGCC	105	18	9	8	4	15	9	3
CCTTAAAATCAGAAGGCAGTTAATTT_CCGCCAATCCCGAACCCCGTTTCGCC	82	16	21	24	12	16	12	12
GTGATAATGGTAAATATCGTTTCTAT_CCGCCAATCCCGAACCCCGTTTCGCC	123	22	18	15	13	21	12	8
CGAAGAAAATCAAAGACCTTTGGAAA_CCGCCAATCCCGAACCCCGTTTCGCC	72	23	22	28	28	22	25	3
TATCAAAAAGATAAGTAGTTTTTGGG_CCGCCAATCCCGAACCCCGTTTCGCC	65	22	22	38	38	45	67	51
TTTATAACTACCAAGCCGATTGGAAG_CCGCCAATCCCGAACCCCGTTTCGCC	63	17	8	5	4	8	7	0
TTTTGAATCAATAACATAATTATTTG_CCGCCAATCCCGAACCCCGTTTCGCC	10	1	5	3	4	0	0	1
CATGAAAGCGGTAAAAGTGTTGTCCG_CCGCCAATCCCGAACCCCGTTTCGCC	84	27	22	6	11	14	18	8
TTTAAAAAGTAGAATATTTTTCTGAG_CCGCCAATCCCGAACCCCGTTTCGCC	18	4	3	1	0	0	0	0
AACTCAAAAATAAAGTGGTTTTTAGG_CCGCCAATCCCGAACCCCGTTTCGCC	122	32	26	6	7	10	8	2
GCCCAAACATCAAAATAGGTTCACGA_CCGCCAATCCCGAACCCCGTTTCGCC	72	10	4	2	5	8	2	4
CATGTAAGTATGAAGACAGTTCCCCG_CCGCCAATCCCGAACCCCGTTTCGCC	173	27	39	24	34	33	21	15
TCCTTAATAACCAAATTCATTTGCGT_CCGCCAATCCCGAACCCCGTTTCGCC	95	20	9	1	5	4	7	1
GGAACAAATACTAAGTTGTTTAACCA_CCGCCAATCCCGAACCCCGTTTCGCC	56	17	9	5	10	9	8	5
CGGCAAATAACTAATCACTTTCCTGA_CCGCCAATCCCGAACCCCGTTTCGCC	38	1	11	7	4	7	5	2
GTGAGAATCGAAAATTGGATTGAACC_CCGCCAATCCCGAACCCCGTTTCGCC	58	15	17	12	25	16	10	5
ATATCAACCTAGAATAATTTTGTTGG_CCGCCAATCCCGAACCCCGTTTCGCC	54	11	11	13	13	2	13	7
CAAGGAAATGACAAGATTTTTAAATG_CCGCCAATCCCGAACCCCGTTTCGCC	26	4	8	4	17	11	13	8
GTCGGAAAATGGAATGCAGTTACTTC_CCGCCAATCCCGAACCCCGTTTCGCC	173	39	24	31	34	37	53	19
GATATAAAATGCAAGATCGTTGGGCG_CCGCCAATCCCGAACCCCGTTTCGCC	64	15	2	0	0	8	0	2
TATTAAAGATATAATTTGATTCGGTA_CCGCCAATCCCGAACCCCGTTTCGCC	251	66	79	79	69	96	112	46
GTACAAAACTAAAATCCGATTCACGT_CCGCCAATCCCGAACCCCGTTTCGCC	47	15	12	9	5	13	22	7
TTATAAAAGTATAATACGATTTCATA_CCGCCAATCCCGAACCCCGTTTCGCC	39	5	7	4	3	3	2	2
CACAGAACACCTAAATGAGTTAATTC_CCGCCAATCCCGAACCCCGTTTCGCC	284	72	25	24	33	25	29	10
AATTCAAATTTTAAGCTAGTTTATCT_CCGCCAATCCCGAACCCCGTTTCGCC	80	15	19	19	23	19	12	8
TAACGAAGAGTAAATGCTTTTGTGC_CCGCCAATCCCGAACCCCGTTTCGCC	149	28	27	28	17	21	16	14
TCATAAATTGTTAAGGTTGTTGCTCT_CCGCCAATCCCGAACCCCGTTTCGCC	1	0	0	0	0	1	0	0
TGGCGAATAGGAAAAAATGTTTATCG_CCGCCAATCCCGAACCCCGTTTCGCC	73	20	13	5	6	8	10	13
AGTACAAATAAAAACGTGCTTTAGCT_CCGCCAATCCCGAACCCCGTTTCGCC	153	14	18	7	13	14	22	12
AATGGAAACATAAAGTCGATTTATTT_CCGCCAATCCCGAACCCCGTTTCGCC	42	10	5	4	4	3	2	3
CTAAAAAATGTAAAATTTGTTTCAAG_CCGCCAATCCCGAACCCCGTTTCGCC	40	13	21	6	9	15	12	5
AATCTAATTCCCAATACGATTAGTAT_CCGCCAATCCCGAACCCCGTTTCGCC	41	17	57	62	84	152	276	229
ACCAAAAAACTTAACCTACTTAATAT_CCGCCAATCCCGAACCCCGTTTCGCC	94	17	29	16	12	29	40	12
TTGATAAGTAAAACCCAATTATGTG_CCGCCAATCCCGAACCCCGTTTCGCC	17	5	5	7	3	4	1	0
ATTCAAAAATTGAACCTCGTTAATAG_CCGCCAATCCCGAACCCCGTTTCGCC	166	53	58	41	50	41	33	20
AGTCCAATAGTTAAAGGAGTTTAGGG_CCGCCAATCCCGAACCCCGTTTCGCC	70	18	18	21	17	20	16	7
AAGACAAGTCTGAAATGTGTTGGGTA_CCGCCAATCCCGAACCCCGTTTCGCC	134	29	36	13	16	14	16	7
CGTCTAAAATATAAGGGGTTTGCTTG_CCGCCAATCCCGAACCCCGTTTCGCC	24	14	15	7	3	5	4	0
GCGCCAAAATGAAATATGTTTTAGCA_CCGCCAATCCCGAACCCCGTTTCGCC	34	7	6	13	6	9	14	3
CACGAAACTTATAACCATCTTTAATC_CCGCCAATCCCGAACCCCGTTTCGCC	4	0	0	1	1	0	0	0
TAACCAACCGAAAATATTTTTCTCTG_CCGCCAATCCCGAACCCCGTTTCGCC	43	17	10	7	10	15	9	1
CGACTAAACTACAACGGTATTCTACT_CCGCCAATCCCGAACCCCGTTTCGCC	106	33	26	15	22	5	17	6
GCTACAACTTAGAATTCCTTTCCTTC_CCGCCAATCCCGAACCCCGTTTCGCC	26	3	5	1	0	0	2	1
TTTCGAATCATCAATTACTTTGTTCG_CCGCCAATCCCGAACCCCGTTTCGCC	167	28	24	24	14	10	17	7
TTTATAATCGGCAAAGATCTTATCCG_CCGCCAATCCCGAACCCCGTTTCGCC	152	26	24	15	33	33	29	13
CGGGTAAGGTAAAAGGGTGTTCACGA_CCGCCAATCCCGAACCCCGTTTCGCC	16	0	3	0	0	0	0	0
AGTGCAAGAGTTAATGGAATTTCTCT_CCGCCAATCCCGAACCCCGTTTCGCC	124	39	44	23	30	45	29	14
AACCGAAGGCATAAAGATATTGGCCC_CCGCCAATCCCGAACCCCGTTTCGCC	73	15	13	8	2	4	11	3
GAAGCAAATGGTAATGTCCTTGTCAG_CCGCCAATCCCGAACCCCGTTTCGCC	76	11	17	10	22	14	11	11
ATTCGAACAATAAAGCTGTTTGAGTT_CCGCCAATCCCGAACCCCGTTTCGCC	131	45	34	20	40	59	80	46
CAAACAATAGGGAAGGGAGTTGGAAG_CCGCCAATCCCGAACCCCGTTTCGCC	22	8	2	2	1	0	1	0
CGGGCAACTTCAAATACACTTTCTAG_CCGCCAATCCCGAACCCCGTTTCGCC	85	13	20	11	16	22	16	10
TTCTTAAACGAAAAAGTTTTTTTAAT_CCGCCAATCCCGAACCCCGTTTCGCC	16	0	2	1	0	3	2	2
TTAATAACTGAGAACTAGCTTGTGTC_CCGCCAATCCCGAACCCCGTTTCGCC	152	33	29	28	36	39	36	17
TTTAAAAGCATGAAAGGAATTTATTA_CCGCCAATCCCGAACCCCGTTTCGCC	30	9	12	14	3	6	7	2
TCTCGAACGTGGAACATGTTTCAGGT_CCGCCAATCCCGAACCCCGTTTCGCC	57	12	6	4	3	6	3	1
TAAAGAAATCTAAATACATTTTGTTA_CCGCCAATCCCGAACCCCGTTTCGCC	47	16	5	14	7	14	2	0
ACCCAAAACGGGAATCATATTTGTCT_CCGCCAATCCCGAACCCCGTTTCGCC	171	28	29	12	15	18	29	11
CAGCAAAATGAAAAACGTTTTGACCG_CCGCCAATCCCGAACCCCGTTTCGCC	39	5	7	3	0	2	1	0
AATTAGCATTGTAAC_CCGCCAATCCCGAACCCCGTTTCGCC	1	0	0	0	0	0	0	0
AATTTAATAATAAACCGACTTCAAGC_CCGCCAATCCCGAACCCCGTTTCGCC	133	36	26	28	31	20	31	11
GAAAAAACAGCTAATAAAGTTATGGT_CCGCCAATCCCGAACCCCGTTTCGCC	72	26	20	13	19	20	7	2
ATTCAAACTGGGAAGTCCTTTCTGCA_CCGCCAATCCCGAACCCCGTTTCGCC	60	15	8	8	8	6	11	3
GTCGGAAGCGGTAAGAGTCTTCTTAA_CCGCCAATCCCGAACCCCGTTTCGCC	31	6	2	23	9	15	15	8
GGGCCAACCAGTAAGGCCGTTTTGGG_CCGCCAATCCCGAACCCCGTTTCGCC	28	6	6	3	2	15	5	1
CATAGAACAATAAACCTTTTTCTAAA_CCGCCAATCCCGAACCCCGTTTCGCC	12	5	4	2	1	8	3	0
AGGAAAACGTTGAAACATATTGTCTA_CCGCCAATCCCGAACCCCGTTTCGCC	95	33	35	23	31	47	41	16
ACCCGAACCCGTAAGAAAATTGATAG_CCGCCAATCCCGAACCCCGTTTCGCC	62	13	12	3	5	9	4	3
TCCCCAAATGGAAACCGGCTTCGAGC_CCGCCAATCCCGAACCCCGTTTCGCC	33	15	17	8	13	7	15	6
GTTGTAAGCTAAAAAAGAATTATACT_CCGCCAATCCCGAACCCCGTTTCGCC	102	24	47	23	27	31	29	10
TTAGGAATGGGGAACGGCTTTTTATC_CCGCCAATCCCGAACCCCGTTTCGCC	37	11	10	21	6	10	15	5
AAATTAATTCGAAACTCTCTTTCAGG_CCGCCAATCCCGAACCCCGTTTCGCC	8	1	1	0	0	1	6	1
CACAAAACGTTTAATCGCCTTGTAGA_CCGCCAATCCCGAACCCCGTTTCGCC	64	6	9	3	3	1	1	0
AAGTCAAAAACCAATGAACTTCCTGC_CCGCCAATCCCGAACCCCGTTTCGCC	188	49	34	21	42	47	56	15
TTTATAACTCATAATCCTTTTTGCAA_CCGCCAATCCCGAACCCCGTTTCGCC	82	25	17	22	21	30	27	7
GCGGTAAAACGGAATCAAGTTTTTGG_CCGCCAATCCCGAACCCCGTTTCGCC	49	6	9	2	2	4	0	1
AAACAAAGGGCGAAAGAGCTTCCGTT_CCGCCAATCCCGAACCCCGTTTCGCC	77	23	19	17	18	25	26	14
ACCCCAACAGAAAACCAGTTTTAAAC_CCGCCAATCCCGAACCCCGTTTCGCC	99	31	26	28	32	30	33	17
AATTAAAAGGCCAAGGATGTTGAGCG_CCGCCAATCCCGAACCCCGTTTCGCC	42	12	11	6	13	10	4	5
CCTCAAACACGGAATTGTCTTCTAGC_CCGCCAATCCCGAACCCCGTTTCGCC	36	7	1	6	8	6	16	7
TCAGGAATTCTGAATAACTTTATACA_CCGCCAATCCCGAACCCCGTTTCGCC	1	0	0	0	0	0	0	0
GCACGAACTGCAAAGGGGGTTTCCGA_CCGCCAATCCCGAACCCCGTTTCGCC	29	18	8	7	9	11	3	3
CATTAAACGGTTAACTTCCTTGTGGT_CCGCCAATCCCGAACCCCGTTTCGCC	75	25	22	19	11	10	11	2
CTTAAAAGAACGAACTTCGTTCATTA_CCGCCAATCCCGAACCCCGTTTCGCC	42	3	4	6	7	6	6	1
GTGAACATGTAAGAAATTTGTCAG_CCGCCAATCCCGAACCCCGTTTCGCC	3	0	0	0	0	0	0	1
TAGTTAAACATTAAAGAAGTTGAGAA_CCGCCAATCCCGAACCCCGTTTCGCC	36	7	10	15	11	4	8	6
TAGTGAAAGAGAAACAACATTTCATA_CCGCCAATCCCGAACCCCGTTTCGCC	39	9	16	32	23	24	20	14
TATCCAAATTTGAACACAATTCATCT_CCGCCAATCCCGAACCCCGTTTCGCC	104	45	45	17	27	20	22	3
CTGACAATAGTTAAGACTCTTGGAGA_CCGCCAATCCCGAACCCCGTTTCGCC	53	10	6	1	1	6	9	9
CCTGCAAAAGTAAAACTATTTATTTT_CCGCCAATCCCGAACCCCGTTTCGCC	37	3	8	2	1	2	13	3
TATAGAAGGCTAAATCCGCTTAAGAG_CCGCCAATCCCGAACCCCGTTTCGCC	174	42	78	43	33	33	41	13
GTAGTAAAAGCAAATCGAATTCTCAG_CCGCCAATCCCGAACCCCGTTTCGCC	46	16	15	9	12	4	16	12
CATACAATCGATAAAAGATAATTCCTCA_CCGCCAATCCCGAACCCCGTTTCGCC	98	26	9	4	3	0	0	0
CGTATAACGACTAAAGGCTTTTGTGT_CCGCCAATCCCGAACCCCGTTTCGCC	46	22	9	6	8	12	3	3
TTTAAAAGAAAGAAGTAATTTCTGAG_CCGCCAATCCCGAACCCCGTTTCGCC	7	1	2	0	0	0	0	0
GGGGCAAAATATAAATATTTTGAAGC_CCGCCAATCCCGAACCCCGTTTCGCC	18	3	4	0	2	2	0	0
TATTCAAAGGGGCAAGGCTATTATTAG_CCGCCAATCCCGAACCCCGTTTCGCC	12	0	1	0	0	0	0	0
ACTTCAATAGATAATTAAGTTAAGGT_CCGCCAATCCCGAACCCCGTTTCGCC	16	6	8	2	4	0	1	0
AGTGCAAAAGTGAAGTTGATTAGGGT_CCGCCAATCCCGAACCCCGTTTCGCC	56	22	24	22	15	20	17	13
CGTTTAATGTTCAATTGGTTTACCAG_CCGCCAATCCCGAACCCCGTTTCGCC	89	9	5	9	6	8	15	2
ACGCGAAGATGAAAGAGGTTTCAGTG_CCGCCAATCCCGAACCCCGTTTCGCC	159	39	33	26	27	30	12	14
AGTATAATGATCAAAGGGGTTTTGCG_CCGCCAATCCCGAACCCCGTTTCGCC	37	4	9	5	5	4	10	2
AAGATAACGAGAAAGTATATTAGAAC_CCGCCAATCCCGAACCCCGTTTCGCC	90	19	28	23	25	25	42	29
AATGAAATATGAAACGTTGTTTATGA_CCGCCAATCCCGAACCCCGTTTCGCC	20	3	1	2	5	1	4	1
TCTGGAAAACCAAAATTTGTTGTATA_CCGCCAATCCCGAACCCCGTTTCGCC	120	34	36	32	23	41	49	11
CTAGTAACTCGGAACTCGCTTTGGGT_CCGCCAATCCCGAACCCCGTTTCGCC	168	46	60	38	52	51	35	20
TTACGAACATATAACTTAATTTTAAG_CCGCCAATCCCGAACCCCGTTTCGCC	15	3	8	8	2	4	2	1
CCTTGAAAGCCGAAGTTGTTTGTTCG_CCGCCAATCCCGAACCCCGTTTCGCC	77	12	10	6	14	11	15	15
CAAAAAATAATTAATTCGTTTTGCTC_CCGCCAATCCCGAACCCCGTTTCGCC	8	0	0	0	1	0	2	1
CTAGCAATCGGCAAATTGTTTATACA_CCGCCAATCCCGAACCCCGTTTCGCC	17	8	6	6	11	12	13	5
CAGGGAATGAAGAATTTTATTAGCAT_CCGCCAATCCCGAACCCCGTTTCGCC	4	1	2	2	4	2	6	2
CTAGCAACCCCAAAATCTATTGTTTC_CCGCCAATCCCGAACCCCGTTTCGCC	24	10	7	9	8	10	14	11
GGTACAAGAAATAATTGTTTTTCGTG_CCGCCAATCCCGAACCCCGTTTCGCC	32	8	23	31	43	83	140	115
CGATTA_CCGCCAATCCCGAACCCCGTTTCGCC	1	0	1	0	0	0	0	0
AGCAGAAATCAAAAACCGGTTTGGTT_CCGCCAATCCCGAACCCCGTTTCGCC	31	8	5	2	6	6	1	2
CCTGGAAAGACGAATGGACTTTCCGT_CCGCCAATCCCGAACCCCGTTTCGCC	29	7	11	30	60	94	152	131
TTAAAAATTCGTAAGGTCTTTGTGTC_CCGCCAATCCCGAACCCCGTTTCGCC	12	3	0	0	1	1	0	0
TCATTAAAAGATAAGACCTTTAAGTA_CCGCCAATCCCGAACCCCGTTTCGCC	187	46	54	48	43	49	55	29
TGCGAAACCACAAACTTTGTTTCTTT_CCGCCAATCCCGAACCCCGTTTCGCC	42	7	6	3	7	7	11	2
AAAGTAAGGTTAAAAGTTGTTGGTCG_CCGCCAATCCCGAACCCCGTTTCGCC	13	6	1	3	2	4	0	0
GATCCAAATCTCAACCACGTTAAAGC_CCGCCAATCCCGAACCCCGTTTCGCC	3	1	0	0	0	0	0	0
ATATGAAAAAATAAAATGGTTTTTCG_CCGCCAATCCCGAACCCCGTTTCGCC	24	6	6	13	1	13	9	8
ATGTTAATAGCTAATTTTTTAGACC_CCGCCAATCCCGAACCCCGTTTCGCC	1	0	0	0	0	0	1	0
CAAGGAAGGGAAAAATAACTTAATAG_CCGCCAATCCCGAACCCCGTTTCGCC	139	25	21	19	13	25	25	18
CGGGCAAACATAAAAAGAGTTATCTG_CCGCCAATCCCGAACCCCGTTTCGCC	3	3	0	0	0	0	0	0
GTAGCAAAGAATAACACCTTTTCAAT_CCGCCAATCCCGAACCCCGTTTCGCC	38	10	9	3	8	5	4	3
GCTTAAAACAATAACGTTTTTCATAA_CCGCCAATCCCGAACCCCGTTTCGCC	32	10	6	10	8	12	8	4
AGTAGAACATAAAAGAATTTTGTGTT_CCGCCAATCCCGAACCCCGTTTCGCC	41	17	10	17	16	22	25	9
CAAGCAAAACCCAACAATTTTGCTTG_CCGCCAATCCCGAACCCCGTTTCGCC	44	10	8	7	17	9	9	4
GTCAAAACTTGTAATTCTTTTAGAAG_CCGCCAATCCCGAACCCCGTTTCGCC	100	34	27	27	27	33	19	7
CTGAAAAAAGGGAAATTTTTTAGGAG_CCGCCAATCCCGAACCCCGTTTCGCC	17	6	10	7	5	7	9	6
CAAGCAAAATAGAATAGTTTTCGGAG_CCGCCAATCCCGAACCCCGTTTCGCC	107	27	18	17	14	17	10	6
ATACGAATGCTGAAGGACTTTGCGCG_CCGCCAATCCCGAACCCCGTTTCGCC	48	7	3	4	8	6	4	7
CGTGTAATGGTCAAGGGCCTTTGTCT_CCGCCAATCCCGAACCCCGTTTCGCC	52	21	14	6	10	22	26	8
TAGGGAATACGTAAAAGATTTTATAT_CCGCCAATCCCGAACCCCGTTTCGCC	11	3	0	2	0	0	1	0
CGTGGAACGGGTAACTTAATTAAGTA_CCGCCAATCCCGAACCCCGTTTCGCC	23	9	4	2	7	7	3	5
TATACAAATCCAAAGGAGCTTCGCAA_CCGCCAATCCCGAACCCCGTTTCGCC	41	12	8	6	5	1	4	3
TTGTAAATATTGAACCGTATTAAAGC_CCGCCAATCCCGAACCCCGTTTCGCC	50	6	7	4	7	13	7	1
CACGCAATTTTTAATGGAATTCGATA_CCGCCAATCCCGAACCCCGTTTCGCC	71	12	24	13	23	19	18	20
AACTAAAAAGGAAAGTGATTTAGACG_CCGCCAATCCCGAACCCCGTTTCGCC	59	19	6	10	9	6	6	4
TAGGTAAAGGTGAAACTTGTTGCGCC_CCGCCAATCCCGAACCCCGTTTCGCC	146	34	28	21	21	21	45	20
AAAAGAAAATTTAAATCGTTTATCAC_CCGCCAATCCCGAACCCCGTTTCGCC	46	26	21	14	11	21	7	6
AACCCAACTATAAATAAAATTTGCTG_CCGCCAATCCCGAACCCCGTTTCGCC	51	11	7	15	9	6	6	5
GGGAGAAATTACAAGATATTTGTCCG_CCGCCAATCCCGAACCCCGTTTCGCC	46	14	3	11	16	17	7	4
ATTAGAATGAAGAAGCGCTTTGAATT_CCGCCAATCCCGAACCCCGTTTCGCC	48	10	11	10	9	7	9	6
ATTCCAAGCTATAATTGATTTAATGT_CCGCCAATCCCGAACCCCGTTTCGCC	106	25	22	29	25	20	26	8
AGATCAATCGGGAAGTAATTTCACG_CCGCCAATCCCGAACCCCGTTTCGCC	89	37	12	28	29	31	32	9
TATAAAAAGATGAACCGAATTCTATT_CCGCCAATCCCGAACCCCGTTTCGCC	37	16	18	18	10	20	23	10
TTAACAAATACAAAGTGCTTTCTTCC_CCGCCAATCCCGAACCCCGTTTCGCC	124	43	29	22	19	30	35	11
TCGGTACCTGTTAAAAAGATTCCTCG_CCGCCAATCCCGAACCCCGTTTCGCC	244	61	52	37	47	61	56	35
TGCTAAACGTTTAATGACTTTTAGAT_CCGCCAATCCCGAACCCCGTTTCGCC	1	0	0	0	0	0	0	0
CACTGAAGTTAAAAATGGTTTACTCC_CCGCCAATCCCGAACCCCGTTTCGCC	43	14	21	29	15	22	27	7
AACTCAAAAGCTAAACAATTTTAAGG_CCGCCAATCCCGAACCCCGTTTCGCC	7	1	5	5	2	6	8	2
GAGGTAAGCATCAAAAAAGTTAACCG_CCGCCAATCCCGAACCCCGTTTCGCC	37	14	5	5	2	4	2	0
TTGAAAATAAGGAAACTTCTTAGCAC_CCGCCAATCCCGAACCCCGTTTCGCC	32	8	8	3	8	9	4	2
AGTATAAGTCTAAAAATCTTTGGTTC_CCGCCAATCCCGAACCCCGTTTCGCC	106	41	33	24	24	21	24	9
CTATGAAGGTCGAACTTGGTTAAAAG_CCGCCAATCCCGAACCCCGTTTCGCC	49	17	12	8	13	14	15	6
TGGGCAATGCGGAACAGTATTTGGTC_CCGCCAATCCCGAACCCCGTTTCGCC	10	4	5	1	5	0	0	0
TATAAAATATTTAACATGCTTCCGCC_CCGCCAATCCCGAACCCCGTTTCGCC	19	3	2	2	5	3	3	3
CTCACAAATCGAAAAGTTTTTACATG_CCGCCAATCCCGAACCCCGTTTCGCC	76	18	13	10	11	10	23	12
GTTCAAACTAGCAATCGCCTTGGTGC_CCGCCAATCCCGAACCCCGTTTCGCC	21	7	12	1	8	2	4	4
CTCCAAACATCGAACGCCGTTATATC_CCGCCAATCCCGAACCCCGTTTCGCC	25	1	0	0	1	1	0	0
CTCATAACCAGTAAAATGATTGAGCG_CCGCCAATCCCGAACCCCGTTTCGCC	28	12	13	2	4	5	3	1
GACGCAAGGTCTAATGTCGTTTCGAG_CCGCCAATCCCGAACCCCGTTTCGCC	112	20	20	10	12	17	9	9
TCTACAAGGTCAAAGGTATTTGTTAT_CCGCCAATCCCGAACCCCGTTTCGCC	46	11	16	16	13	13	24	3
TGATTAACGGGTAATCTAGTTTTTTG_CCGCCAATCCCGAACCCCGTTTCGCC	67	12	15	4	1	3	1	0
ATGAGAAACCTTAAGCAATTTGGGAG_CCGCCAATCCCGAACCCCGTTTCGCC	286	72	72	55	90	88	64	38
ATCTCAACAAGGAACGGCGTTGAGTG_CCGCCAATCCCGAACCCCGTTTCGCC	61	5	8	11	8	11	5	2
CTCCAAAAGGCTAAGGGGATTAGGGG_CCGCCAATCCCGAACCCCGTTTCGCC	37	11	5	2	3	1	7	2
ACAATAACGACTAAGTACATTCGAGT_CCGCCAATCCCGAACCCCGTTTCGCC	184	40	32	52	42	31	28	21
ACTGGAACTACAAATAAGCTTAACAC_CCGCCAATCCCGAACCCCGTTTCGCC	88	18	11	20	19	24	18	7
CTGTCAATTTATAATCTGGTTTGAGG_CCGCCAATCCCGAACCCCGTTTCGCC	186	43	25	29	15	24	29	12
TTTAGAACTGTCAAAGTTTTTCTCGT_CCGCCAATCCCGAACCCCGTTTCGCC	92	34	27	26	25	32	36	16
TGGACAAGGGCGAAGTCACTTTTTGG_CCGCCAATCCCGAACCCCGTTTCGCC	70	12	18	15	20	19	21	8
AGCTTAATAAAAAATCCAGTTTATCT_CCGCCAATCCCGAACCCCGTTTCGCC	89	24	37	31	22	38	40	21
TCCCAAAGTTTAAAATACGTTTTTGG_CCGCCAATCCCGAACCCCGTTTCGCC	14	3	1	3	3	6	4	5
TACGGAAGATAGAACCGCATTGGGAA_CCGCCAATCCCGAACCCCGTTTCGCC	39	6	14	6	9	3	5	7
GATCTAACAGGAAATTACGTTACAAC_CCGCCAATCCCGAACCCCGTTTCGCC	321	73	52	42	68	50	60	25
CTAGAAAGCTCAAAACCTATTTATCT_CCGCCAATCCCGAACCCCGTTTCGCC	73	23	19	25	22	25	31	11
AATAAAAAGCCTAACTTTATTCTATC_CCGCCAATCCCGAACCCCGTTTCGCC	18	6	6	1	4	0	1	1
CAGGTAAATGTGAAGAGGTTTATGAG_CCGCCAATCCCGAACCCCGTTTCGCC	75	9	14	13	7	13	7	1
CATTCAAAGGCTAAGTCATTTACTCC_CCGCCAATCCCGAACCCCGTTTCGCC	77	36	28	35	27	38	31	10
CCTAAAATCGCGAAGGTTTTTTTTTC_CCGCCAATCCCGAACCCCGTTTCGCC	153	54	50	55	49	62	59	37
AATGTAATAATTAAGTTATTTATTAT_CCGCCAATCCCGAACCCCGTTTCGCC	1	0	0	0	1	0	0	0
GGAGCAAGTCCGAACTTGATTTTATG_CCGCCAATCCCGAACCCCGTTTCGCC	113	23	17	20	23	14	22	12
TGTTCAAGCTCAAATAGCTTTATTTA_CCGCCAATCCCGAACCCCGTTTCGCC	33	5	2	3	5	0	0	0
TCGATAACAGTCAATCATTTTTACCC_CCGCCAATCCCGAACCCCGTTTCGCC	11	7	0	0	0	0	0	0
ACTGAAAACGTTAAAAGCCTTTGGCT_CCGCCAATCCCGAACCCCGTTTCGCC	45	11	8	1	3	0	1	0
ACATCAAGAAGTAAGATTATTATACC_CCGCCAATCCCGAACCCCGTTTCGCC	27	6	0	3	0	0	0	0
GTAGTAAACTCGAATCTGGTTAAAGT_CCGCCAATCCCGAACCCCGTTTCGCC	48	13	12	9	15	7	12	1
GATTAAAACGACAAGGCGATTCGAGA_CCGCCAATCCCGAACCCCGTTTCGCC	41	6	13	10	5	6	10	4
CGACCAAAATTAAACTTCCTTAGGTT_CCGCCAATCCCGAACCCCGTTTCGCC	30	2	8	9	2	20	13	4
CCTTTAATCTGGAAAGAATTTTCACT_CCGCCAATCCCGAACCCCGTTTCGCC	236	74	55	79	68	58	83	36
TCAGGAAATAGTAATAGACTTGATGT_CCGCCAATCCCGAACCCCGTTTCGCC	70	14	6	2	0	1	1	0
TGGCGAACCTTCAAAGACCTTACGGA_CCGCCAATCCCGAACCCCGTTTCGCC	15	0	1	4	1	3	1	3
CATTCAAGCTACAATAGTTTTTCGTT_CCGCCAATCCCGAACCCCGTTTCGCC	43	10	10	7	5	2	8	7
GCGCGAAGCTCAAATGAGTTTATGCT_CCGCCAATCCCGAACCCCGTTTCGCC	12	3	0	0	0	0	0	0
CCGTTAATTTCCAAAAGACTTTTCCT_CCGCCAATCCCGAACCCCGTTTCGCC	120	22	16	31	40	34	35	9
TAAAAAAATAGCAATGCTCTTTAGAA_CCGCCAATCCCGAACCCCGTTTCGCC	1	1	2	0	3	4	7	3
AGGGGAAAGACGAAAAGTGTTGTTAC_CCGCCAATCCCGAACCCCGTTTCGCC	54	8	19	13	18	16	7	6
GTCTTAAATTTGAAGGGAGTTGTTCA_CCGCCAATCCCGAACCCCGTTTCGCC	60	15	17	8	12	13	9	7
TCGGTAATCTTTAAGCAAGTTATTCG_CCGCCAATCCCGAACCCCGTTTCGCC	219	59	40	47	29	41	45	26
GCAGGAACCGGGAACTGTGTTTTTGG_CCGCCAATCCCGAACCCCGTTTCGCC	22	4	5	3	1	4	1	1
AGACGAATGGAGAAGGTAGTTGGGAT_CCGCCAATCCCGAACCCCGTTTCGCC	24	6	7	3	7	2	3	1
ACTAAAAATCTCAATTTGATTAAGTA_CCGCCAATCCCGAACCCCGTTTCGCC	71	20	17	10	6	16	12	4
TCCCAAAAGGCGAAATATATTTTTAA_CCGCCAATCCCGAACCCCGTTTCGCC	28	0	11	7	7	6	10	2
CATTAAACGTCAAAGCACATTTGGAG_CCGCCAATCCCGAACCCCGTTTCGCC	58	19	11	9	24	30	13	9
GACCTAACAGACAAAGCATTTTAACA_CCGCCAATCCCGAACCCCGTTTCGCC	86	15	12	14	8	17	26	12
TGCCCAAAAACCAATCCTCTTGTATG_CCGCCAATCCCGAACCCCGTTTCGCC	38	5	8	0	1	1	0	0
AGAAGAATAAAGAAAGTTATTTTCTT_CCGCCAATCCCGAACCCCGTTTCGCC	24	7	15	10	2	5	4	0
TGTGAAAACCGAAAACACGTTATCTT_CCGCCAATCCCGAACCCCGTTTCGCC	51	7	7	12	14	6	18	14
TGCTCAAAGATGAAGTCCGTTTTCAC_CCGCCAATCCCGAACCCCGTTTCGCC	29	5	3	4	3	3	0	0
CCGTAAATTCACAAAACAGTTGAAGG_CCGCCAATCCCGAACCCCGTTTCGCC	94	14	18	16	14	14	26	13
TACAAAAAACCCAAAGTTATTTTTAT_CCGCCAATCCCGAACCCCGTTTCGCC	11	3	4	1	2	4	7	3
TATGAAACACAGAAAGAACGTTGTTGC_CCGCCAATCCCGAACCCCGTTTCGCC	72	12	16	11	12	22	54	31
TATGTAATCCATAAACGGCTTATTTT_CCGCCAATCCCGAACCCCGTTTCGCC	164	37	35	40	48	26	27	20
CTATGAAGGTTAAAGTCTCTTGATAC_CCGCCAATCCCGAACCCCGTTTCGCC	21	5	2	12	4	2	2	1
ACCCAAATAGGTAACTTATTTGCATT_CCGCCAATCCCGAACCCCGTTTCGCC	221	51	23	18	19	33	37	18
TATGAAATTTTCAATCGAGTTGGGGT_CCGCCAATCCCGAACCCCGTTTCGCC	67	18	22	14	8	22	11	9
AACCCAAGTGCCAAAGATCTTAGGTT_CCGCCAATCCCGAACCCCGTTTCGCC	95	21	13	19	16	24	9	9
GCAGTAAACCACAAGCTTTTTGAATA_CCGCCAATCCCGAACCCCGTTTCGCC	83	25	33	20	22	27	23	18
GGCCAAATCGGAAAAAAGGTTCTAAT_CCGCCAATCCCGAACCCCGTTTCGCC	101	25	31	13	27	16	25	13
TTTCCAAGACGGAAGACTATTATGGG_CCGCCAATCCCGAACCCCGTTTCGCC	82	27	23	14	17	27	11	7
CACAAAAAGTAGAAGAATTTTTATGA_CCGCCAATCCCGAACCCCGTTTCGCC	75	19	34	18	20	27	23	4
TTTTTAAAATTTAAGAGTATTAGGTA_CCGCCAATCCCGAACCCCGTTTCGCC	6	2	2	4	2	4	5	3
GCGATAAATCTAAAAACGATTGAAAG_CCGCCAATCCCGAACCCCGTTTCGCC	42	11	10	8	16	10	7	6
AGTGTAAGGAGTAAGAAATTTTGATT_CCGCCAATCCCGAACCCCGTTTCGCC	1	1	0	0	0	0	0	0
AACTAAAAATTAAAGCGACTTGAATC_CCGCCAATCCCGAACCCCGTTTCGCC	1	0	0	0	0	0	0	0
TCACGAACTTCAAATGGGGTTGTAAT_CCGCCAATCCCGAACCCCGTTTCGCC	67	10	39	21	32	25	29	13
ACAATAAAGAGTAATGTAATTACACG_CCGCCAATCCCGAACCCCGTTTCGCC	98	17	12	7	14	14	5	6
CTCATAACAGCCAACGGAGTTGGGTT_CCGCCAATCCCGAACCCCGTTTCGCC	71	15	11	13	16	15	12	4
AATCCAACAAAAAATTGTCTTAATTG_CCGCCAATCCCGAACCCCGTTTCGCC	34	6	3	0	0	0	0	0
ACTGGAACTCGTAATGTGTTTGTATA_CCGCCAATCCCGAACCCCGTTTCGCC	37	11	3	10	7	14	10	6
AGAAAAATAAAAAAGCTCGTTCCAAG_CCGCCAATCCCGAACCCCGTTTCGCC	76	33	20	29	22	35	19	10
TTCGAAAACGTGAATACGCTTGTACG_CCGCCAATCCCGAACCCCGTTTCGCC	46	8	3	2	1	0	1	2
TTATAAATTTTGAACAAACTTGATAA_CCGCCAATCCCGAACCCCGTTTCGCC	39	5	5	4	3	1	1	0
CATAAAAGAGTTAATGTTCTTATCTA_CCGCCAATCCCGAACCCCGTTTCGCC	1	0	0	0	0	0	0	0
GGACTAAGTACCAAACGCGTTAGGCT_CCGCCAATCCCGAACCCCGTTTCGCC	129	26	19	18	22	17	22	8
CCCCAAAATTCTAATATACTTCCTTT_CCGCCAATCCCGAACCCCGTTTCGCC	46	10	18	3	15	10	20	20
TAATTAATATCAAAGGCCTTGGCCA_CCGCCAATCCCGAACCCCGTTTCGCC	25	5	5	1	6	5	5	5
ATCTCAACCCTGAAGTGATTTTTGGG_CCGCCAATCCCGAACCCCGTTTCGCC	199	57	56	55	58	62	67	18
TTAGAAAATCAAAAATTTTTTTAGGA_CCGCCAATCCCGAACCCCGTTTCGCC	53	22	25	7	9	14	20	9
GAAACAATTACTAAAATCATTTTAAT_CCGCCAATCCCGAACCCCGTTTCGCC	12	1	4	0	0	0	0	0
GTTTAAACATAAAATTGGTTTCATCC_CCGCCAATCCCGAACCCCGTTTCGCC	28	6	6	13	7	16	15	8
CCAAAAAAGAGCAAAAGCGTTTGGTT_CCGCCAATCCCGAACCCCGTTTCGCC	69	23	28	8	13	17	13	1
AACTAAATCATTAAAGCCGTTCGAGG_CCGCCAATCCCGAACCCCGTTTCGCC	51	20	27	20	19	24	14	7
CATTAAAATCCCAACTTAATTAGCGT_CCGCCAATCCCGAACCCCGTTTCGCC	23	9	5	3	1	4	2	0
CATCAAATATCAAAGGATTTTATCAT_CCGCCAATCCCGAACCCCGTTTCGCC	106	31	27	38	31	24	35	15
ACACTAAGCAAAAACGGATTTGACGT_CCGCCAATCCCGAACCCCGTTTCGCC	206	50	48	48	65	104	152	92
TAACTAACGAAGAACGTTCTTGGAAA_CCGCCAATCCCGAACCCCGTTTCGCC	86	8	15	12	13	10	5	3
TAAAAAATTTTTAATATAGTTTGTTC_CCGCCAATCCCGAACCCCGTTTCGCC	7	2	3	0	0	1	1	0
CAGGCAATCGGCAATCCGGTTAAAAA_CCGCCAATCCCGAACCCCGTTTCGCC	55	6	9	3	4	7	7	1
CTCGCAAAAATTAAAGCGCTTGTTCA_CCGCCAATCCCGAACCCCGTTTCGCC	2	0	0	0	2	1	0	0
TGCAAAACACCGAAGTTATTTGCTTC_CCGCCAATCCCGAACCCCGTTTCGCC	49	12	4	7	8	13	8	3
AATCAAAACCGTAATGGTCTTGTTGA_CCGCCAATCCCGAACCCCGTTTCGCC	34	7	11	16	12	7	6	0
CAAATAAAGAGGAAAGACTTTATCAG_CCGCCAATCCCGAACCCCGTTTCGCC	38	5	7	8	4	7	4	9
TTCTTAATTGTCAACAAGTTTAAATC_CCGCCAATCCCGAACCCCGTTTCGCC	51	7	7	7	9	8	12	3
TCATAAAACCTTAAATTCATTTGGTC_CCGCCAATCCCGAACCCCGTTTCGCC	12	2	3	1	1	0	1	0
CTATTAACTTTTAATAAATTTATCAT_CCGCCAATCCCGAACCCCGTTTCGCC	1	0	0	0	0	0	0	0
GCGCCAATCACAAATGTTCTTAGTCT_CCGCCAATCCCGAACCCCGTTTCGCC	13	5	2	1	1	6	4	1
ATCGCAACCGACAATTATTTTATTAA_CCGCCAATCCCGAACCCCGTTTCGCC	18	2	5	5	1	2	5	3
CGGCAAAGGTCGAAGATCTTTTACGT_CCGCCAATCCCGAACCCCGTTTCGCC	24	6	5	4	4	3	0	0
TCGTGAAATGGTAACAAATTTATTTG_CCGCCAATCCCGAACCCCGTTTCGCC	21	11	10	8	11	10	4	0
GACCCAAGCCGAAAAATCGTTGTTGT_CCGCCAATCCCGAACCCCGTTTCGCC	43	13	4	1	6	17	16	2
TGTTAAACTGTCAAGCAGCTTACACC_CCGCCAATCCCGAACCCCGTTTCGCC	80	24	8	10	8	10	14	7
CGTCGAAAGATTAATTGCATTCAGAG_CCGCCAATCCCGAACCCCGTTTCGCC	290	57	69	61	46	53	56	42
CGTGGAACTGTGAAGTTACTTCTTTA_CCGCCAATCCCGAACCCCGTTTCGCC	320	56	87	69	72	85	103	62
AAGTTAACCGTTAAATCTGTTTGGAA_CCGCCAATCCCGAACCCCGTTTCGCC	95	31	28	17	17	20	11	14
CGATTAATACCGAACGGCGTTTGCCA_CCGCCAATCCCGAACCCCGTTTCGCC	27	10	14	3	3	10	12	1
CATGTAACATTAAATTTGTTTGTGGG_CCGCCAATCCCGAACCCCGTTTCGCC	1	0	0	0	0	0	0	0
TGCAAAATAAAAAATTATTTTAGTCC_CCGCCAATCCCGAACCCCGTTTCGCC	49	16	12	9	12	16	29	16
AGTCGAATTAGGAACATTTTAGCAA_CCGCCAATCCCGAACCCCGTTTCGCC	29	4	3	1	6	6	2	0
ATAGCAAAAAGAAATAACGTTGCTGC_CCGCCAATCCCGAACCCCGTTTCGCC	30	6	12	18	9	9	11	6
AGCATAATCCTTAAGACCTTTGTGAA_CCGCCAATCCCGAACCCCGTTTCGCC	3	0	0	0	0	0	0	0
CGATTAAATACGAAATAAGTTAGGTT_CCGCCAATCCCGAACCCCGTTTCGCC	75	12	12	12	17	7	13	7
CCGTCAAGGCACAAAATTCTTGAAGT_CCGCCAATCCCGAACCCCGTTTCGCC	16	3	1	2	1	2	1	0
CGGGGAAGCGTGAAGGGGTTTAGCAA_CCGCCAATCCCGAACCCCGTTTCGCC	15	5	4	2	6	12	2	1
TATATAACTATCAACGATTTTAGGTT_CCGCCAATCCCGAACCCCGTTTCGCC	81	27	16	21	28	42	125	109
CAGGCAATACATAAAAGGGTTACGAG_CCGCCAATCCCGAACCCCGTTTCGCC	26	4	5	1	13	13	6	1
CTTAAAAACAATAAGTCGGTTCTTAG_CCGCCAATCCCGAACCCCGTTTCGCC	1	1	0	1	0	0	0	0
CAGTAAACTAAGAACTGGTTTGTTTA_CCGCCAATCCCGAACCCCGTTTCGCC	60	23	25	21	19	24	41	14
TGCATAATCGTTAAGAAGCTTCTATT_CCGCCAATCCCGAACCCCGTTTCGCC	68	22	18	14	9	10	4	3
CCTGCAAACTCGAAATCTATTTTAAT_CCGCCAATCCCGAACCCCGTTTCGCC	27	4	7	6	7	5	10	3
TCTAAAAACATTAATTGTTTTAGCGT_CCGCCAATCCCGAACCCCGTTTCGCC	67	33	20	7	19	14	22	5
TAGGAAAACTAAAAGTAGTTTGATCG_CCGCCAATCCCGAACCCCGTTTCGCC	3	1	8	3	4	6	1	0
TATAAAAAACGGAACGTCGTTAG_CCGCCAATCCCGAACCCCGTTTCGCC	17	7	10	15	10	9	0	4
CACAGAAAATCAAAAGATATTTCTGT_CCGCCAATCCCGAACCCCGTTTCGCC	36	16	3	10	4	8	6	6
CTTTGAAATCATAATTACCTTATGAG_CCGCCAATCCCGAACCCCGTTTCGCC	50	16	12	7	20	16	8	4
CCTTTAAGATCAAATGGCTTTGTTCT_CCGCCAATCCCGAACCCCGTTTCGCC	119	39	27	31	31	18	14	2
AAGGCAAATTGCAAGGGATTTATCGA_CCGCCAATCCCGAACCCCGTTTCGCC	40	11	5	6	8	8	11	6
ATGTCAAAGTCGAACCACGTTTCACA_CCGCCAATCCCGAACCCCGTTTCGCC	549	147	109	106	107	131	146	66
TACCAAATACGCAAATGGATTGGACA_CCGCCAATCCCGAACCCCGTTTCGCC	38	6	18	9	7	10	20	6
TCTAGAAGAATTAAGCCGATTTCTTT_CCGCCAATCCCGAACCCCGTTTCGCC	51	23	6	12	18	21	11	5
CCTCAAACATTTAGCTGATACTTCG_CCGCCAATCCCGAACCCCGTTTCGCC	68	23	20	20	29	23	12	4
GTCCGAATAATTAATAATGTTAAAGT_CCGCCAATCCCGAACCCCGTTTCGCC	37	4	7	1	2	3	6	5
CACGTAATGTTGAAAGGGTTTGAGAG_CCGCCAATCCCGAACCCCGTTTCGCC	60	11	7	4	3	10	0	4
TGTTTAACACATAACTTGTTTCTTGA_CCGCCAATCCCGAACCCCGTTTCGCC	70	9	12	11	15	19	20	17
CGCGAAAAATTGAAATCTCTTCAGCA_CCGCCAATCCCGAACCCCGTTTCGCC	10	1	1	1	5	2	4	1
CGTCTAAGCATGAAGGGGTTTGGTGT_CCGCCAATCCCGAACCCCGTTTCGCC	24	4	11	10	9	12	8	1
TGATAAATTTTAAAAGGAGTTTGCAA_CCGCCAATCCCGAACCCCGTTTCGCC	33	16	6	8	2	1	3	4
GGATGAACTGTGAAACGATTTAGTAC_CCGCCAATCCCGAACCCCGTTTCGCC	51	4	2	6	7	11	6	4
GTTCGAAAGCCAGTTTAACG_CCGCCAATCCCGAACCCCGTTTCGCC	99	26	8	6	16	15	6	5
TACTCAACCTGCAAGAGGGTTCTACC_CCGCCAATCCCGAACCCCGTTTCGCC	66	15	15	12	15	1	2	2
TAACAAAACTACATTAGTTCTTT_CCGCCAATCCCGAACCCCGTTTCGCC	6	1	3	0	0	0	0	0
ATCGGAAAAAGGAAATCTTTTAACGG_CCGCCAATCCCGAACCCCGTTTCGCC	156	26	43	22	22	18	45	16
CTTCTAACCGAGAAGAGAATTTGTCT_CCGCCAATCCCGAACCCCGTTTCGCC	22	4	11	18	12	16	10	8
TAAAAAATATTGAATTTTCTTAATAG_CCGCCAATCCCGAACCCCGTTTCGCC	11	0	2	2	1	3	10	3
TAAGTAAACATTAAAATACTTTCAGG_CCGCCAATCCCGAACCCCGTTTCGCC	53	13	10	9	18	6	3	2
TTGCAAATTAGCAAGGTGATTACTTA_CCGCCAATCCCGAACCCCGTTTCGCC	85	25	23	12	9	10	16	3
AACATAAAAAAAAATTTCGTTTAAGG_CCGCCAATCCCGAACCCCGTTTCGCC	1	0	0	1	0	0	0	0
TGACTAACGTAGAATTGTTTTCGTACA_CCGCCAATCCCGAACCCCGTTTCGCC	22	8	4	1	5	7	2	0
CTTTGAAGTGTGAATAGTGTTGGCCG_CCGCCAATCCCGAACCCCGTTTCGCC	204	64	50	33	37	34	54	24
CTGTTAATCGGAAAAACAATTTTCTA_CCGCCAATCCCGAACCCCGTTTCGCC	28	11	15	11	9	8	14	2
CTTGTAAATTCAAATGAGTTTAAGTT_CCGCCAATCCCGAACCCCGTTTCGCC	60	14	5	5	4	3	17	7
GGGCGAATGGTTAACGAGATTTCATC_CCGCCAATCCCGAACCCCGTTTCGCC	59	16	8	11	12	11	12	8
GGCCTAATGCCTAAAATCGTTGTTGT_CCGCCAATCCCGAACCCCGTTTCGCC	29	2	1	0	1	2	1	1
ATTCAAAGCCCTAACATCTTTAATAA_CCGCCAATCCCGAACCCCGTTTCGCC	190	64	39	44	28	28	36	12
AGATAAAATTTAAAGAAGTTTCACGA_CCGCCAATCCCGAACCCCGTTTCGCC	29	10	16	12	20	16	23	9
ATCACAACGTATAAAGTTGTTTAAAG_CCGCCAATCCCGAACCCCGTTTCGCC	164	36	41	30	30	34	20	10
CATACAACCCGTAACAGGCTTTGTGT_CCGCCAATCCCGAACCCCGTTTCGCC	66	19	17	30	24	21	22	13
GTAGAAAAGTATAAAGCCCTTCTACA_CCGCCAATCCCGAACCCCGTTTCGCC	33	3	5	0	1	2	0	1
TGGTAAATTATAAAGACTTTTAAGGA_CCGCCAATCCCGAACCCCGTTTCGCC	68	18	27	17	7	15	4	2
CGAGGAAGCAGGAAGCTTCTTGGTAT_CCGCCAATCCCGAACCCCGTTTCGCC	41	10	3	3	11	6	4	2
TTACTAAATCTGAAGCGGATTGCTAC_CCGCCAATCCCGAACCCCGTTTCGCC	78	25	20	7	16	24	10	2
CCAAGAAAAACCAAAGCGCTTCGCA_CCGCCAATCCCGAACCCCGTTTCGCC	2	0	1	1	0	2	1	1
CCGTTAAAAGAAAAGGGGTTTGCAGG_CCGCCAATCCCGAACCCCGTTTCGCC	22	5	3	3	5	0	9	3
GTCGTAACTGTTAAATCGGTTTTTGG_CCGCCAATCCCGAACCCCGTTTCGCC	136	31	14	20	21	21	29	13
AGAGTAATATGCAAGGGCATTATAAC_CCGCCAATCCCGAACCCCGTTTCGCC	146	35	29	33	36	40	42	20
AAGATAATTCGTAAATAACTTGGATT_CCGCCAATCCCGAACCCCGTTTCGCC	4	3	1	0	2	3	2	0
GACGGAAGTAAAAAAATCTTTATATG_CCGCCAATCCCGAACCCCGTTTCGCC	20	2	2	1	1	0	2	5
GGGTAAACCATTAAGCACATTGGAAC_CCGCCAATCCCGAACCCCGTTTCGCC	89	14	10	10	9	16	12	7
TGTCAAAGTAAGAAATTTATTTTTTAT_CCGCCAATCCCGAACCCCGTTTCGCC	6	0	0	0	0	0	2	0
ACCAGAACATCTAAATTCTTCGCCT_CCGCCAATCCCGAACCCCGTTTCGCC	110	34	12	6	7	13	17	8
CATTCAATGTATAAAACGTTTCAGGC_CCGCCAATCCCGAACCCCGTTTCGCC	29	10	8	8	8	6	10	0
CGAGAAACCATGAAGAGGGTTGCAAC_CCGCCAATCCCGAACCCCGTTTCGCC	39	16	5	6	2	1	2	1
TTTTTAAAGTTTAATTATTTTTTGTT_CCGCCAATCCCGAACCCCGTTTCGCC	1	0	0	1	0	0	0	0
TTAATAAATGGCAATCTAATTTTAGA_CCGCCAATCCCGAACCCCGTTTCGCC	116	22	38	33	28	35	33	13
CAAATAAAATATAAAGAGGTTAATCC_CCGCCAATCCCGAACCCCGTTTCGCC	28	7	5	6	4	1	3	2
CCTTAAAGACGCAAAATCTTTGTATG_CCGCCAATCCCGAACCCCGTTTCGCC	39	5	5	7	7	9	8	2
GTATTAAAAAAAAAATGGAGTTTTTTT_CCGCCAATCCCGAACCCCGTTTCGCC	1	0	0	0	0	0	0	0
TATTGAATGGGCAAGCGGGTTTGAAA_CCGCCAATCCCGAACCCCGTTTCGCC	37	14	19	13	18	19	13	3
AGTTAAATCCAAAACCTAGTTATGCT_CCGCCAATCCCGAACCCCGTTTCGCC	82	23	20	11	28	22	31	12
CAAAAAAACTATAAGGTTGTTTAGTG_CCGCCAATCCCGAACCCCGTTTCGCC	120	32	10	11	14	18	30	3
CAGATAATTAGCAAACATCTTTTCCG_CCGCCAATCCCGAACCCCGTTTCGCC	145	44	45	27	41	41	40	16
GATCGAAAATGCAACTTCATTTTTAT_CCGCCAATCCCGAACCCCGTTTCGCC	6	4	2	1	2	2	0	0
CGCTGAACGTATAACTTCGTTTTTGT_CCGCCAATCCCGAACCCCGTTTCGCC	41	10	3	3	5	3	3	1
TGTTAAACCCTCAATTATTTTTTTCT_CCGCCAATCCCGAACCCCGTTTCGCC	15	7	7	7	3	2	2	4
TGGTGAAATTTGAACGTGGTTCGAAT_CCGCCAATCCCGAACCCCGTTTCGCC	21	8	1	3	1	0	3	0
GTTTTAAAAAAAAAGCCTTTTGATCA_CCGCCAATCCCGAACCCCGTTTCGCC	38	2	3	3	1	2	0	1
GGGCAAAGTGGAAATGTGATTTGTCA_CCGCCAATCCCGAACCCCGTTTCGCC	45	13	16	12	16	7	14	10
AGGACAATAGAGAAACAAGTTAGCA_CCGCCAATCCCGAACCCCGTTTCGCC	44	5	3	4	11	12	10	6
GCATTAATGCACAACTTTATTCTGCC_CCGCCAATCCCGAACCCCGTTTCGCC	86	21	18	17	29	31	12	13
CAGATAATAAATAAAAAGGTTACAGT_CCGCCAATCCCGAACCCCGTTTCGCC	44	20	6	7	1	7	7	1
CCCTAAACATGTAAGCTACTTAGAGG_CCGCCAATCCCGAACCCCGTTTCGCC	43	15	12	15	24	26	20	9
GATTTAATAAGAAAGTTAGTTCGGAT_CCGCCAATCCCGAACCCCGTTTCGCC	45	5	8	12	9	13	7	5
AGTTAAAATAAGAACATGGTTAGATA_CCGCCAATCCCGAACCCCGTTTCGCC	24	7	4	0	2	1	4	2
CCTAGAAGAGGGAAGGTGGTTGCGTA_CCGCCAATCCCGAACCCCGTTTCGCC	31	10	5	1	3	5	4	1
CCCTCAATCATAAAGGACGTTTGTGA_CCGCCAATCCCGAACCCCGTTTCGCC	100	22	18	9	12	11	6	0
TCGTCAATGTTGAATACATTTGTTAT_CCGCCAATCCCGAACCCCGTTTCGCC	112	34	29	34	33	33	49	15
GTCTGAAATACAAATGTTCTTGCCAG_CCGCCAATCCCGAACCCCGTTTCGCC	53	8	1	3	14	11	4	5
ACTGGAAATGAGAAAGCTTTTAACTT_CCGCCAATCCCGAACCCCGTTTCGCC	77	14	10	9	15	15	7	5
TGGACAATCCCGAATCCTGTTAGCTT_CCGCCAATCCCGAACCCCGTTTCGCC	149	28	26	28	17	28	18	5
TTAAAAATGTTAAATACGTTTAGTAT_CCGCCAATCCCGAACCCCGTTTCGCC	53	19	21	9	11	19	16	8
TGACCAAACGACAATATGGTTTATTG_CCGCCAATCCCGAACCCCGTTTCGCC	168	71	64	106	88	89	79	41
TGGTCAATCAGAAAGAACTTTGCGTT_CCGCCAATCCCGAACCCCGTTTCGCC	95	34	18	24	22	10	20	6
TTTACAAAAGCTAATTTTCTTTAAAA_CCGCCAATCCCGAACCCCGTTTCGCC	10	0	1	0	0	0	0	0
GGACTAATGCTAAAGTTACTTATTTT_CCGCCAATCCCGAACCCCGTTTCGCC	2	0	0	1	3	3	0	2
CAAACAAAACTCAATATCTTTTAATC_CCGCCAATCCCGAACCCCGTTTCGCC	47	23	11	9	5	16	13	9
CCATAAACTAATAATTGCGTTGCACT_CCGCCAATCCCGAACCCCGTTTCGCC	144	36	27	19	13	15	5	1
TTAGCAAGTACAAACAGTATTCATTG_CCGCCAATCCCGAACCCCGTTTCGCC	1	0	0	0	0	0	0	0
CGTGGAAATTGTAATAGGGTTAGCTT_CCGCCAATCCCGAACCCCGTTTCGCC	102	25	19	16	16	9	12	7
TCTTGAATTGACAATTGCTTTTTAAG_CCGCCAATCCCGAACCCCGTTTCGCC	77	10	13	19	23	12	19	6
CTAGAAAGACAGAATCTTGTTACTCC_CCGCCAATCCCGAACCCCGTTTCGCC	68	21	12	18	12	15	16	10
ACCCCAATGTACAAGTCTCTTCAAGC_CCGCCAATCCCGAACCCCGTTTCGCC	88	19	23	19	11	25	18	4
TTCCTAATTGCTAAAAACCTTATTGC_CCGCCAATCCCGAACCCCGTTTCGCC	64	22	8	15	9	7	10	3
TATACAATCACAAAACAAATTGTTAG_CCGCCAATCCCGAACCCCGTTTCGCC	25	3	6	4	9	11	0	0
ATATTAAATAGTAATAGACTTTAATT_CCGCCAATCCCGAACCCCGTTTCGCC	5	0	0	0	0	0	0	0
CTGGTAAATTAGAATAGGCTTTAAAT_CCGCCAATCCCGAACCCCGTTTCGCC	59	24	23	17	24	20	40	18
GCTATAATGATCAATCCTATTCGCCA_CCGCCAATCCCGAACCCCGTTTCGCC	21	6	7	3	2	5	3	0
CGCGCAACGGGGATGGTTTTTGGGGG_CCGCCAATCCCGAACCCCGTTTCGCC	1	0	0	0	1	0	0	0
ATAATAACACTTAATATCCTTCAGTA_CCGCCAATCCCGAACCCCGTTTCGCC	74	14	11	12	4	10	3	13
ACACAAACTCATAATGTATTTCGGTT_CCGCCAATCCCGAACCCCGTTTCGCC	133	24	17	26	31	47	34	9
AAGCAAACAGCAAAAAGCATTAGGAA_CCGCCAATCCCGAACCCCGTTTCGCC	31	2	4	2	4	3	0	0
AAGTAAAACGGAAAGAGTGTTCCGGC_CCGCCAATCCCGAACCCCGTTTCGCC	11	4	2	1	2	0	1	1
TATATAAAGTCGAACTATGTTTGGCA_CCGCCAATCCCGAACCCCGTTTCGCC	224	25	21	23	20	12	23	7
AATCCAACATGAACCGTCCTTGCATG_CCGCCAATCCCGAACCCCGTTTCGCC	52	10	9	13	13	10	18	9
ACTTAAAGAAGTAAGTTCCTTGGACG_CCGCCAATCCCGAACCCCGTTTCGCC	127	20	26	20	21	26	29	16
GCGGGAAACGTCAAGACATTTCGAGG_CCGCCAATCCCGAACCCCGTTTCGCC	84	13	22	13	26	14	15	10
AAATAAAATCTCAAAGGGTTTACTTT_CCGCCAATCCCGAACCCCGTTTCGCC	15	6	16	7	7	2	5	5
CTGCTAAATTATAAGAAAATTGGACA_CCGCCAATCCCGAACCCCGTTTCGCC	23	13	8	3	8	4	5	6
TCACAAATAATGAAAGTTATTGGAAG_CCGCCAATCCCGAACCCCGTTTCGCC	304	55	52	44	43	53	62	22
ACTTTAAAAGGAAAGTTCCTTTTGCT_CCGCCAATCCCGAACCCCGTTTCGCC	68	9	9	5	8	7	1	3
ACAGTAACGGTTAACATGATTCCCTT_CCGCCAATCCCGAACCCCGTTTCGCC	74	22	19	26	19	20	11	12
TATATAATATCAAACAGGATTTTGCA_CCGCCAATCCCGAACCCCGTTTCGCC	161	42	53	46	22	40	54	14
TTAAAAATTAATAAAAGATTTCTTTG_CCGCCAATCCCGAACCCCGTTTCGCC	21	2	2	2	0	1	3	2
AGCAGAATTTTTAAAAAGGTTATAGT_CCGCCAATCCCGAACCCCGTTTCGCC	8	3	1	1	2	3	10	7
CCCCCAAGCCTAAAATATGTTTTCCT_CCGCCAATCCCGAACCCCGTTTCGCC	74	21	18	11	11	14	12	9
CCCAGAACGCATAACCGGTTTTTATT_CCGCCAATCCCGAACCCCGTTTCGCC	14	8	4	1	3	7	9	7
AGAAAAATCACTAACGCGGTTAAGCT_CCGCCAATCCCGAACCCCGTTTCGCC	187	45	58	39	44	49	59	19
CCATTAATCCTTAACCGCTTTACAAA_CCGCCAATCCCGAACCCCGTTTCGCC	56	18	18	17	12	14	6	3
AATAAAATTGTTAAGGGCTTTAAGAG_CCGCCAATCCCGAACCCCGTTTCGCC	1	0	0	0	0	1	0	0
CTACGAAGAATCAATTTGGTTGAGAG_CCGCCAATCCCGAACCCCGTTTCGCC	28	3	4	10	7	11	10	5
GAAAGAACATAAAACAGGGTTTTCGG_CCGCCAATCCCGAACCCCGTTTCGCC	74	10	17	13	27	17	13	7
AATCAAACTTATAAAAATGTTGGGCC_CCGCCAATCCCGAACCCCGTTTCGCC	131	33	48	37	40	48	38	13
CCAGAAACAATTAATGGCCTTACATT_CCGCCAATCCCGAACCCCGTTTCGCC	48	13	15	16	17	25	11	5
GCCCCAACCTTAAATTGCATTCTGAG_CCGCCAATCCCGAACCCCGTTTCGCC	112	20	32	18	24	30	22	19
AGTGCAAAGGAGAAAGCGGTTGGGCG_CCGCCAATCCCGAACCCCGTTTCGCC	85	28	19	22	20	16	28	17
AATATAATTGTGAACTTTATTAGGAC_CCGCCAATCCCGAACCCCGTTTCGCC	48	18	10	7	4	4	0	1
GGAAAAAAAATGAACATATTTTAAAT_CCGCCAATCCCGAACCCCGTTTCGCC	8	0	0	0	0	0	2	1
TAAGAAAAACCAAAATACAAATTTGCTTAGCTT_CCGCCAATCCCGAACCCCGTTTCGCC	62	27	10	33	13	7	10	3
CTAAAAAGAGAAAAATTGTTTCGGGG_CCGCCAATCCCGAACCCCGTTTCGCC	21	3	10	2	4	1	4	1
GTTGTAAATAATAATCCATTTGGTGG_CCGCCAATCCCGAACCCCGTTTCGCC	13	9	0	1	0	0	1	0
CACTTAAAAAACAAAAGATTTATGCT_CCGCCAATCCCGAACCCCGTTTCGCC	48	13	16	10	11	14	8	12
ACATTAAGAGGGAAACAATTTTGGTT_CCGCCAATCCCGAACCCCGTTTCGCC	31	6	8	3	5	7	3	7
CGACGAAGCGGCAAAAAAATTCGATA_CCGCCAATCCCGAACCCCGTTTCGCC	54	9	13	11	24	13	28	18
AATGAAACCCGAAAATAATTTGCATA_CCGCCAATCCCGAACCCCGTTTCGCC	1	0	0	0	0	1	0	0
TTGGCAATGCCCAATGACGTTCAGTC_CCGCCAATCCCGAACCCCGTTTCGCC	36	6	7	10	6	6	6	0
ATGCTAAAAACAAAAATATTTACCAA_CCGCCAATCCCGAACCCCGTTTCGCC	1	0	0	0	0	0	0	0
ATAGTAATATTAAATGTCTTTACTAA_CCGCCAATCCCGAACCCCGTTTCGCC	52	7	9	7	6	7	8	2
GTGAGAAACGGTAAGAAGGTTGACCG_CCGCCAATCCCGAACCCCGTTTCGCC	22	6	3	4	6	3	5	2
TTACCAAAACGCAACTTGGTTGGAAT_CCGCCAATCCCGAACCCCGTTTCGCC	81	16	13	7	7	11	8	14
TTATAAATAAATAAAGGGCTTCTGTG_CCGCCAATCCCGAACCCCGTTTCGCC	55	26	26	21	19	25	32	10
GTACGAACCATTAAAGTATTTAATAC_CCGCCAATCCCGAACCCCGTTTCGCC	86	26	31	18	16	15	19	9
GTGGAAAAGATTAACCAATTTAAGAG_CCGCCAATCCCGAACCCCGTTTCGCC	33	3	4	7	3	1	0	0
AAAATAATACTTAAAATATTTGTCGA_CCGCCAATCCCGAACCCCGTTTCGCC	10	7	11	12	9	6	10	14
AAAAAAATAGTTAAGTAATTTTTATC_CCGCCAATCCCGAACCCCGTTTCGCC	1	0	0	0	0	0	0	0
CTCACAATATCTAAAGTGTTTCGGAC_CCGCCAATCCCGAACCCCGTTTCGCC	18	7	10	9	16	9	15	5
AGCATAACAAAAAACTCGCTTACTTG_CCGCCAATCCCGAACCCCGTTTCGCC	78	20	24	33	40	31	41	19
TTCCCAAGTTATAAAGGTGTTGTGCC_CCGCCAATCCCGAACCCCGTTTCGCC	29	12	5	3	5	4	5	3
AGGTCAATTCCTAATTTAATTATCCC_CCGCCAATCCCGAACCCCGTTTCGCC	135	46	35	60	34	55	42	10
AACTCAACACTTAAACCGCTTTGGGT_CCGCCAATCCCGAACCCCGTTTCGCC	55	12	18	7	9	10	16	7
ATCTTAATTACCAAGTGTATTGCCCG_CCGCCAATCCCGAACCCCGTTTCGCC	108	25	31	26	26	32	41	14
GCGCCAACCCGTAAATCTATTGGTTT_CCGCCAATCCCGAACCCCGTTTCGCC	41	6	4	4	5	8	6	1
CCTCTAAAAAAAAAAATGCTTGGCCT_CCGCCAATCCCGAACCCCGTTTCGCC	1	0	0	0	0	0	0	1
GGACAAACCCGCAAATGGATTCCTTC_CCGCCAATCCCGAACCCCGTTTCGCC	47	0	9	7	16	12	11	6
GTCGAAACAATGAAAAGTTTTATAAA_CCGCCAATCCCGAACCCCGTTTCGCC	3	0	3	0	0	1	3	2
CATTCAAGGGGGAAAGTATTTCGTTG_CCGCCAATCCCGAACCCCGTTTCGCC	48	7	8	3	3	6	5	0
AGAATAAACGCTAAAGAAATTCCTCG_CCGCCAATCCCGAACCCCGTTTCGCC	1	0	0	0	0	0	1	0
CCTCTAAGTAGCAACGGAGTTAAGGT_CCGCCAATCCCGAACCCCGTTTCGCC	95	23	15	6	9	6	18	8
AAAGGAAGTGCGAATATGGTTAGGCC_CCGCCAATCCCGAACCCCGTTTCGCC	119	20	29	7	15	10	16	3
GTGAAAATCTGCAAGTCTGTTGTATG_CCGCCAATCCCGAACCCCGTTTCGCC	139	38	20	20	36	38	56	19
TATGAAATCTACAATGCGGTTAGCTC_CCGCCAATCCCGAACCCCGTTTCGCC	24	2	3	5	9	9	17	9
CCCACAAGAGGGAAAGTGGTTGCGAT_CCGCCAATCCCGAACCCCGTTTCGCC	42	11	15	8	5	4	2	3
CCCCCAATGAAAAAGGTTTACTAG_CCGCCAATCCCGAACCCCGTTTCGCC	72	12	17	19	21	20	26	13
TGGTCAATAAGTAAAGGAATTGGAAT_CCGCCAATCCCGAACCCCGTTTCGCC	197	48	44	33	51	47	29	28
TATCCAAACATGAAGTGGTTTCATCG_CCGCCAATCCCGAACCCCGTTTCGCC	151	31	23	38	31	43	39	20
GCGCTAAAAAAAAAGGTCCTTGGGGA_CCGCCAATCCCGAACCCCGTTTCGCC	1	0	0	0	0	0	0	0
TTTCCAAACCCGAAAAGTGTTACGCC_CCGCCAATCCCGAACCCCGTTTCGCC	139	33	21	19	11	13	24	8
ACGTAAATCTATAACCCTCTTCAATT_CCGCCAATCCCGAACCCCGTTTCGCC	75	13	12	13	15	15	28	10
TTCAGAAATGTTAATGCGTTTGCTAG_CCGCCAATCCCGAACCCCGTTTCGCC	115	27	23	26	21	35	34	21
TCCTAAATTACTAATTTGATTACATC_CCGCCAATCCCGAACCCCGTTTCGCC	86	27	23	30	40	30	22	14
AATTAAATGGCGAAGGGGGTTTGACG_CCGCCAATCCCGAACCCCGTTTCGCC	24	13	6	4	3	1	1	2
GGCCTAACTTCTAACATATTTCCGTC_CCGCCAATCCCGAACCCCGTTTCGCC	13	14	9	4	6	5	9	2
TCCATAATCATAAATGTGATTCTATG_CCGCCAATCCCGAACCCCGTTTCGCC	145	38	42	35	39	47	37	15
GGTTTAAGTTTCAAGGTGGTTGTCTA_CCGCCAATCCCGAACCCCGTTTCGCC	48	17	17	9	9	9	9	9
TACAAAATGCAAAACTCTGTTATTCA_CCGCCAATCCCGAACCCCGTTTCGCC	218	61	51	43	45	60	62	19
ATAACAAGCGATAATTGGATTCGGAG_CCGCCAATCCCGAACCCCGTTTCGCC	39	13	16	15	23	15	27	4
GATTTAACTTAGAATATACTTTGCAC_CCGCCAATCCCGAACCCCGTTTCGCC	108	21	18	7	6	20	22	8
CATCAAAGAAAGAACAGTTTTGTACG_CCGCCAATCCCGAACCCCGTTTCGCC	212	38	38	31	36	36	27	16
TAACCAACCCATAAGTTTCTTCTAAT_CCGCCAATCCCGAACCCCGTTTCGCC	65	10	14	12	11	15	23	6
GCTGTAAGGATGAAGTGGGTTTGCAA_CCGCCAATCCCGAACCCCGTTTCGCC	29	5	3	1	1	0	0	0
TGCTAAACTTATAACGCGTTTATGGA_CCGCCAATCCCGAACCCCGTTTCGCC	74	18	32	13	21	26	36	12
ATTATAACCAAAAATACGATTGGTCA_CCGCCAATCCCGAACCCCGTTTCGCC	22	11	11	18	5	13	7	3
TCCTCAATTATGAAGGCCATTAGTGC_CCGCCAATCCCGAACCCCGTTTCGCC	25	24	6	5	17	10	11	6
TATATAAAGACAAATTGTTTTTTTTA_CCGCCAATCCCGAACCCCGTTTCGCC	13	0	2	5	3	11	0	2
GCAGGAAACATTAAACATCTTTTTTT_CCGCCAATCCCGAACCCCGTTTCGCC	15	7	4	1	0	0	0	0
ACGGTAACGGAAAAGAGATTTCGGAG_CCGCCAATCCCGAACCCCGTTTCGCC	43	8	10	8	4	12	4	1
TAGTTAACCTACAATGGGGTTAAATT_CCGCCAATCCCGAACCCCGTTTCGCC	24	13	13	9	13	13	11	9
TCAAGAAAAACCAATTAAGTTAAGTG_CCGCCAATCCCGAACCCCGTTTCGCC	30	2	3	5	7	4	5	3
GTCCCAATAGGTAAAGACGTTACCTG_CCGCCAATCCCGAACCCCGTTTCGCC	11	2	0	0	0	0	0	0
TGTTGAACAATAAAACGATTTATATG_CCGCCAATCCCGAACCCCGTTTCGCC	80	9	8	14	16	10	14	15
ACGATAAAACTCAAATATTTTAGGCT_CCGCCAATCCCGAACCCCGTTTCGCC	53	10	19	11	12	12	10	5
TAAACAACTGTAAAGGGGCTTCTTTA_CCGCCAATCCCGAACCCCGTTTCGCC	54	9	8	8	4	2	5	1
GGTGCAAGTGTAAAACATTTTCCTCG_CCGCCAATCCCGAACCCCGTTTCGCC	126	25	19	18	22	25	25	7
CACATAAAGCTAAAGCTAATTCCTAC_CCGCCAATCCCGAACCCCGTTTCGCC	91	13	17	38	20	21	20	5
CAGCAAATATTAAACACCGTTACGCA_CCGCCAATCCCGAACCCCGTTTCGCC	166	35	25	27	32	31	22	16
GGACTAAAACCGAAACCTGTTGCAAA_CCGCCAATCCCGAACCCCGTTTCGCC	23	2	4	1	1	5	3	1
ACCATAAACAGTAAAAGTGTTTGGAC_CCGCCAATCCCGAACCCCGTTTCGCC	34	10	6	0	1	0	0	0
AATCTAAAGTGGAACCTACTTTTCGT_CCGCCAATCCCGAACCCCGTTTCGCC	265	72	66	63	61	81	64	26
AATTTAACTAATAATAGGTTTTTTAA_CCGCCAATCCCGAACCCCGTTTCGCC	29	0	3	1	0	3	0	1
GTAACAAGCTTAAATGTGCTTATCGT_CCGCCAATCCCGAACCCCGTTTCGCC	58	9	16	3	8	5	3	2
TTTAAAACCATAAACACTCTTGTCAA_CCGCCAATCCCGAACCCCGTTTCGCC	88	31	15	13	16	28	7	15
TTGTAAATAAATAATTTGATTTGACA_CCGCCAATCCCGAACCCCGTTTCGCC	49	14	12	17	15	7	3	2
TCCTCAATTCTTAATGAATTTATAAT_CCGCCAATCCCGAACCCCGTTTCGCC	1	0	0	0	0	1	0	0
CTTAAAAAGAGAAAATAGATTGGAAG_CCGCCAATCCCGAACCCCGTTTCGCC	87	41	38	25	20	21	29	14
AACTTAAAAACCAATCAGCTTCAGAC_CCGCCAATCCCGAACCCCGTTTCGCC	22	11	0	0	0	0	0	0
AAAGCAACCTCTAACATTCTTTTATA_CCGCCAATCCCGAACCCCGTTTCGCC	56	10	13	7	8	11	8	13
CGTTTAATTTAGAAAGTGCTTCATCG_CCGCCAATCCCGAACCCCGTTTCGCC	7	3	8	2	6	1	5	0
GGTTTAACCTATAAGCAAATTAGCAG_CCGCCAATCCCGAACCCCGTTTCGCC	1	1	1	0	0	0	1	1
CAAATAAAATATAAGGACCTTATATA_CCGCCAATCCCGAACCCCGTTTCGCC	44	7	7	7	10	11	21	8
GCACGAAGCCCAAATTAGTTTGTGGA_CCGCCAATCCCGAACCCCGTTTCGCC	8	0	3	4	12	10	14	14
TCCCAAAAATCCAAAAACTTTTCTGT_CCGCCAATCCCGAACCCCGTTTCGCC	39	13	16	14	17	7	2	11
ACGTAAATTCTCAAGTTTTTTTTTTA_CCGCCAATCCCGAACCCCGTTTCGCC	53	13	13	24	11	4	11	11
GGCATAATTTCCAACTATTTTACGAG_CCGCCAATCCCGAACCCCGTTTCGCC	12	5	0	5	1	1	2	0
GACAAAAATAATAATGTGTTTCCGGA_CCGCCAATCCCGAACCCCGTTTCGCC	81	24	16	17	17	17	24	5
TTAACAAACGATAAGGTTGTTTACCT_CCGCCAATCCCGAACCCCGTTTCGCC	2	0	0	0	0	0	0	0
TATAAAAGCGCGAAACAAATTTTCAT_CCGCCAATCCCGAACCCCGTTTCGCC	80	21	45	42	33	23	31	16
GATTCAAGCACAAACTTAGTTCAGGC_CCGCCAATCCCGAACCCCGTTTCGCC	49	6	6	5	5	3	0	4
GGGGCAAGGCCGAAGCAGATTTCTCA_CCGCCAATCCCGAACCCCGTTTCGCC	16	2	2	2	2	1	2	0
CGATGAACCCTAAACAATCTTCTACA_CCGCCAATCCCGAACCCCGTTTCGCC	32	13	13	24	42	62	130	106
GTATAAAAGCTCAAATGGGTTTCGCT_CCGCCAATCCCGAACCCCGTTTCGCC	50	6	19	18	10	12	17	8
ACTGTAACCCCAAAGGTCATTTATAA_CCGCCAATCCCGAACCCCGTTTCGCC	241	81	77	80	62	72	107	45
AAATTAATGTCCAAAATCATTAGTTC_CCGCCAATCCCGAACCCCGTTTCGCC	59	9	9	11	5	8	5	3
CATTTAAATT_CCGCCAATCCCGAACCCCGTTTCGCC	1	0	0	1	0	0	0	1
GGGAAAAATCAAAACAAGATTCTAAG_CCGCCAATCCCGAACCCCGTTTCGCC	53	21	12	7	12	6	5	2
AGCCCAATACGCAACGACATTATTGA_CCGCCAATCCCGAACCCCGTTTCGCC	52	12	9	4	4	4	5	4
GTCCGAATGCGCAATCGAGTTATTTA_CCGCCAATCCCGAACCCCGTTTCGCC	33	5	7	8	3	4	5	0
AGAAAAAGTTTAAAAGCCGTTTTGAG_CCGCCAATCCCGAACCCCGTTTCGCC	1	0	0	0	0	0	1	0
TATCGAACTACCAATTTTATTGTTTC_CCGCCAATCCCGAACCCCGTTTCGCC	133	25	27	15	14	20	9	6
TTCGAAAGTAACAAGGGAGTTACGTT_CCGCCAATCCCGAACCCCGTTTCGCC	21	1	0	0	4	4	2	0
CTCGTAATAGCTAACAGATTTTGGGC_CCGCCAATCCCGAACCCCGTTTCGCC	96	18	32	36	34	52	39	17
TTCCAAAAAATCAAAAGGTTTCAACT_CCGCCAATCCCGAACCCCGTTTCGCC	137	35	38	31	31	28	30	14
GGGAGAAACTGTAAGCTCGTTAAATG_CCGCCAATCCCGAACCCCGTTTCGCC	18	0	4	0	1	0	0	1
TAGGAAATGCAGAATGAATTTAAAAA_CCGCCAATCCCGAACCCCGTTTCGCC	51	12	9	15	11	7	3	1
AAATAAAATATTAAAGTAGTTGTCAT_CCGCCAATCCCGAACCCCGTTTCGCC	42	19	16	13	2	12	13	2
TTATGAATCGCGAATGTTTTTGGGTA_CCGCCAATCCCGAACCCCGTTTCGCC	92	22	25	24	19	20	19	11
TTAACAAACCTTAACATATTTCACCT_CCGCCAATCCCGAACCCCGTTTCGCC	16	1	3	6	3	8	2	1
ATAGAAAAGCGAAAGGGTGTTTAACT_CCGCCAATCCCGAACCCCGTTTCGCC	20	14	2	2	0	0	1	2
CCAATAATAATAAAGAGGTTTAGTAT_CCGCCAATCCCGAACCCCGTTTCGCC	28	10	5	11	4	5	6	1
CCAATAACGTTTAAGGATTTTGTAGG_CCGCCAATCCCGAACCCCGTTTCGCC	150	28	15	32	23	32	16	10
GAGTGAATAGAAAATATCGTTTGGAT_CCGCCAATCCCGAACCCCGTTTCGCC	25	7	10	23	34	71	117	89
GGCGTAAAACTCAATTTTATTGTTTA_CCGCCAATCCCGAACCCCGTTTCGCC	17	3	2	1	3	1	0	0
AGTAGAAGCCCTAATGTGGTTGGCCT_CCGCCAATCCCGAACCCCGTTTCGCC	12	7	7	2	3	0	0	0
GAGAGAACACCAAATCGGATTCGCCC_CCGCCAATCCCGAACCCCGTTTCGCC	41	2	4	10	8	10	4	2
TTAACAACCTGTAACGAAATTTTGCT_CCGCCAATCCCGAACCCCGTTTCGCC	99	31	28	29	37	54	66	22
TATACAACCTCCAATACTGTTCGTAT_CCGCCAATCCCGAACCCCGTTTCGCC	335	57	38	45	45	40	35	18
TATAGAATTTTTAAACGCCTTGGGTT_CCGCCAATCCCGAACCCCGTTTCGCC	119	27	16	18	16	6	8	5
GGGCGAAGTAAGAAGCTGGTTTTCTC_CCGCCAATCCCGAACCCCGTTTCGCC	41	7	1	7	5	6	7	1
AAACCAATTCTAAACTCCTTTTAGGT_CCGCCAATCCCGAACCCCGTTTCGCC	115	16	11	18	13	17	34	12
CGATGAAGAGCGAATGTTTTTCTGCC_CCGCCAATCCCGAACCCCGTTTCGCC	145	38	35	38	36	34	40	13
CATCTAAAAGGGAAGTGGTTTAACTG_CCGCCAATCCCGAACCCCGTTTCGCC	34	20	39	58	96	170	293	277
CGGAAAAACACTAAAGTGGTTAGGGC_CCGCCAATCCCGAACCCCGTTTCGCC	19	5	7	1	2	1	4	1
AGTTTAAGTCCAAATAAGATTTTTGC_CCGCCAATCCCGAACCCCGTTTCGCC	111	30	29	27	19	30	38	24
AACGCAAGACAGAAAGTGGTTAGGTG_CCGCCAATCCCGAACCCCGTTTCGCC	77	20	14	10	12	12	12	6
AGATGAAATGGTAACACGCTTCCTGC_CCGCCAATCCCGAACCCCGTTTCGCC	141	29	43	40	33	41	72	31
GACGAAACAGATAATGGGTTTGTGGG_CCGCCAATCCCGAACCCCGTTTCGCC	50	5	5	6	11	4	2	0
TAATGAAATGTCAATGCAATTGGTCG_CCGCCAATCCCGAACCCCGTTTCGCC	52	10	16	9	16	12	25	8
AGTATAATAGACAAGTTCTTTGGAGT_CCGCCAATCCCGAACCCCGTTTCGCC	285	48	53	45	75	66	92	29
AGGACAAGAGTGAAAAGACTTAGGGG_CCGCCAATCCCGAACCCCGTTTCGCC	38	7	6	6	14	5	3	5
AGACGAACACTCAAAATCATTCTAGT_CCGCCAATCCCGAACCCCGTTTCGCC	38	10	10	6	5	1	0	2
AGTCCAATCGAAAGGGGATTTATGA_CCGCCAATCCCGAACCCCGTTTCGCC	9	9	9	6	8	13	6	4
AGTGAAAGCCACAACAATGTTTATTG_CCGCCAATCCCGAACCCCGTTTCGCC	76	23	13	15	10	11	10	3
CAAATAATTCAGAAATACTTTGTATT_CCGCCAATCCCGAACCCCGTTTCGCC	9	1	3	3	2	7	7	9
CTATAAAAGTCTAAATTAGTTAGATC_CCGCCAATCCCGAACCCCGTTTCGCC	37	13	7	8	11	11	15	2
TTAGAAAATGATAAGCATATTTCAGG_CCGCCAATCCCGAACCCCGTTTCGCC	64	12	23	22	17	25	23	1
GTTAAAAAATGGAAACTGGTTTAAGC_CCGCCAATCCCGAACCCCGTTTCGCC	27	9	13	8	13	13	10	2
GCTAGAAAGGGCAAATTCATTGAATT_CCGCCAATCCCGAACCCCGTTTCGCC	59	9	14	7	17	11	21	4
AAAACAAACTAAAAACGCTTTCGGTT_CCGCCAATCCCGAACCCCGTTTCGCC	40	7	4	0	0	1	0	0
ACGATAATATGGAATCCTTTTATCTG_CCGCCAATCCCGAACCCCGTTTCGCC	25	7	1	6	2	6	8	3
TATACAAATTGAAACCGGGTTTTAAG_CCGCCAATCCCGAACCCCGTTTCGCC	31	14	10	6	4	2	11	2
GCAACAAACTTTAAAATTTTTACAGT_CCGCCAATCCCGAACCCCGTTTCGCC	49	18	14	3	7	0	3	5
GTGTCAATTGGTAAACTGCTTGACTA_CCGCCAATCCCGAACCCCGTTTCGCC	38	5	11	8	5	2	13	4
TCTCAAATGTAAAAACCGGTTTTATT_CCGCCAATCCCGAACCCCGTTTCGCC	44	12	11	11	6	9	4	1
AAAGAAAATAATAAATTGCTTT_CCGCCAATCCCGAACCCCGTTTCGCC	12	6	2	1	3	1	7	2
CTACTAAACAGGAACACAATTATTAG_CCGCCAATCCCGAACCCCGTTTCGCC	42	0	3	1	1	5	0	0
TGTATAACTTTCAAAACTTTTGGTGT_CCGCCAATCCCGAACCCCGTTTCGCC	176	38	36	34	30	30	36	10
AGCCAAAACACTAAGATAGTTCCGTT_CCGCCAATCCCGAACCCCGTTTCGCC	222	41	48	35	40	45	23	14
GGTCAAAATGGTAAAGGCGTTTTTTA_CCGCCAATCCCGAACCCCGTTTCGCC	25	12	3	1	0	2	1	0
CTAAAAATCTGGAAGTGTATTTAGTG_CCGCCAATCCCGAACCCCGTTTCGCC	40	14	9	2	7	3	4	1
GGATTAACACAAAAAGTAATTAAGAG_CCGCCAATCCCGAACCCCGTTTCGCC	35	16	8	5	5	12	4	3
GGGCAAAAGGGGAATAGAGTTTTGGA_CCGCCAATCCCGAACCCCGTTTCGCC	28	8	3	6	2	1	2	2
TCGCCAAAGTGCAAGTAGGTTGATGT_CCGCCAATCCCGAACCCCGTTTCGCC	45	8	0	3	0	0	0	0
TGACCAATGTGGAATCCGATTTCGGT_CCGCCAATCCCGAACCCCGTTTCGCC	2	0	1	0	0	0	0	0
GATACAAACGGAAACAAATTTATAAG_CCGCCAATCCCGAACCCCGTTTCGCC	176	40	26	27	17	15	28	6
TTGTCAATTAGGAAGAGCGTTAGGGA_CCGCCAATCCCGAACCCCGTTTCGCC	76	25	8	11	29	5	14	8
GACCAAACCCACAATTCTTTTCTATC_CCGCCAATCCCGAACCCCGTTTCGCC	36	14	16	11	25	9	13	6
GGCTGAATAAGTAATCTAATTGTTCC_CCGCCAATCCCGAACCCCGTTTCGCC	21	9	3	2	4	3	4	3
TTGTTAAAACTCAATTAAATTGTGGA_CCGCCAATCCCGAACCCCGTTTCGCC	36	5	4	2	2	3	0	3
AAAAAAAAAAGAAATGGCATTAACTA_CCGCCAATCCCGAACCCCGTTTCGCC	51	13	13	10	20	29	19	18
ATGGGAATATCAAATTGCTTTCCGCG_CCGCCAATCCCGAACCCCGTTTCGCC	17	0	3	0	2	5	3	2
ATACCAAAGATAAATTTGTTTTCTTA_CCGCCAATCCCGAACCCCGTTTCGCC	118	51	35	17	11	30	23	9
AAGTAAAAAATTAAACTCCTTGTTTA_CCGCCAATCCCGAACCCCGTTTCGCC	49	10	14	13	20	25	18	10
TGTTGAACTGTCAATACAGTTCTGGT_CCGCCAATCCCGAACCCCGTTTCGCC	94	19	20	10	13	17	17	3
GCCGGAAAAGATAACGGAGTTGTAGC_CCGCCAATCCCGAACCCCGTTTCGCC	46	8	10	8	8	13	11	6
CAATCAAAATTTAATTAGATTTCGGA_CCGCCAATCCCGAACCCCGTTTCGCC	7	1	2	2	2	0	1	2
TATCGGTACCGAAACAAATTTAATAT_CCGCCAATCCCGAACCCCGTTTCGCC	9	6	8	1	2	0	13	1
AGATAAATCAGAAACTAAATTAGTTA_CCGCCAATCCCGAACCCCGTTTCGCC	212	40	38	27	15	25	32	16
ACTTCAATAGTCAATTCAGTTTTAAA_CCGCCAATCCCGAACCCCGTTTCGCC	98	35	26	29	34	21	42	22
ATGTAAATAGGAAACTAGGTTTGTGA_CCGCCAATCCCGAACCCCGTTTCGCC	53	15	16	9	9	11	18	9
GAACTAAAATTAAAGATTTTTGGTTA_CCGCCAATCCCGAACCCCGTTTCGCC	6	1	1	1	3	0	4	1
ATAAAAACACATAACCCTCTTTACTC_CCGCCAATCCCGAACCCCGTTTCGCC	12	6	2	0	3	3	4	4
CTACTAATATGCAAACGATTTGGGCG_CCGCCAATCCCGAACCCCGTTTCGCC	36	4	2	0	0	0	4	0
CAAGAAAATTTGAAACGTGTTATATC_CCGCCAATCCCGAACCCCGTTTCGCC	63	14	17	26	28	36	16	9
GTTATAATAACTAAGTCGTTTTTTTC_CCGCCAATCCCGAACCCCGTTTCGCC	22	8	1	0	0	0	0	0
ATGATAAAAGACAACGGAGTTTTTAA_CCGCCAATCCCGAACCCCGTTTCGCC	71	16	25	6	7	12	9	0
CACAAAACCCCCAATCGGTTTTACAT_CCGCCAATCCCGAACCCCGTTTCGCC	23	15	10	7	3	10	4	5
TTCAAAATACGCAAAAATTTTTTAGT_CCGCCAATCCCGAACCCCGTTTCGCC	15	3	4	3	4	3	10	0
TGACAAACTGCTAACATAGTTAACTG_CCGCCAATCCCGAACCCCGTTTCGCC	119	24	35	36	25	25	32	18
TACAGAATCTACAACTGGGTTAAACC_CCGCCAATCCCGAACCCCGTTTCGCC	6	1	1	0	3	2	3	0
TATCGGTACCTTAATCGTTTTCCTCG_CCGCCAATCCCGAACCCCGTTTCGCC	156	29	27	41	37	47	38	25
TTGACAATTTAAAATATATTTACAGG_CCGCCAATCCCGAACCCCGTTTCGCC	80	11	14	15	2	13	13	7
AAAACAATACATAAATTTTTTAGTCG_CCGCCAATCCCGAACCCCGTTTCGCC	59	15	28	18	11	17	30	8
CGCAAAACCAAAAATCATCTTGATCT_CCGCCAATCCCGAACCCCGTTTCGCC	40	7	5	3	3	3	3	3
AATTAAAAGGGTAAAGACTTTATATC_CCGCCAATCCCGAACCCCGTTTCGCC	6	2	0	2	0	0	0	0
ACAAGAATTAGCAACTATATTTTTGT_CCGCCAATCCCGAACCCCGTTTCGCC	3	5	3	1	3	0	3	1
TAACAAACAGGAAACTTATTTGGGGC_CCGCCAATCCCGAACCCCGTTTCGCC	13	3	8	1	3	0	1	0
CACCTAAGTTACAAAACTGTTCGCTA_CCGCCAATCCCGAACCCCGTTTCGCC	67	9	12	12	11	13	24	10
TTGTTAAATCATAATATAGTTCCGGT_CCGCCAATCCCGAACCCCGTTTCGCC	1	0	0	0	0	0	1	0
TGGTAAATTAGCAAGGATGTTTCTGA_CCGCCAATCCCGAACCCCGTTTCGCC	33	3	5	4	6	4	6	2
TTCTAAATAGGGAATGTGATTTTTGT_CCGCCAATCCCGAACCCCGTTTCGCC	35	1	3	1	7	1	7	0
CGATAAAACTGTAAGGTCTTTTGAGA_CCGCCAATCCCGAACCCCGTTTCGCC	244	65	75	72	71	62	64	39
ACTTTAAGTTGTAAGTGCCTTAGACA_CCGCCAATCCCGAACCCCGTTTCGCC	40	8	8	10	6	2	0	0
AGCATAAATCCGAAAGATATTGTGCT_CCGCCAATCCCGAACCCCGTTTCGCC	56	14	10	13	11	7	9	4
TTCTGAAGAGTATTCGATT_CCGCCAATCCCGAACCCCGTTTCGCC	242	45	62	45	48	37	37	12
GAATTAAGTAATAAGCGCTTTTCCGC_CCGCCAATCCCGAACCCCGTTTCGCC	48	8	11	14	10	11	18	10
TAGGGAATAGCGAACTAAATTGTCAG_CCGCCAATCCCGAACCCCGTTTCGCC	53	10	10	8	5	7	4	2
AGCGCAAGAGCGAATTGACTTGACTC_CCGCCAATCCCGAACCCCGTTTCGCC	67	12	8	1	5	2	8	7
CCTGTAATCACAAATGTACTTTGTTA_CCGCCAATCCCGAACCCCGTTTCGCC	78	21	6	8	8	14	28	9
TATTAAATGAAGAAGCAGGTTGTATT_CCGCCAATCCCGAACCCCGTTTCGCC	27	19	2	3	4	3	4	0
TCAATAAAATATAATTATATTAGAGA_CCGCCAATCCCGAACCCCGTTTCGCC	1	0	0	0	0	0	0	0
TAACGAAAGTGTAAGTGTCTTAATTT_CCGCCAATCCCGAACCCCGTTTCGCC	10	4	4	3	0	2	0	0
CATAAAATCTACAAATGGTTTTCCTT_CCGCCAATCCCGAACCCCGTTTCGCC	45	18	11	10	11	10	13	5
TAGGAAACGTTGAATCTCCTTGGTTC_CCGCCAATCCCGAACCCCGTTTCGCC	44	7	7	8	6	6	8	1
CGGTACCCCATGAATTAGCTTTCAAT_CCGCCAATCCCGAACCCCGTTTCGCC	3	0	0	0	1	1	0	0
TCCACAAATCCTAAAGGACTTCATTC_CCGCCAATCCCGAACCCCGTTTCGCC	6	4	0	0	0	0	0	0
AATCGAATTGAGAATGTGCTTTAAAT_CCGCCAATCCCGAACCCCGTTTCGCC	21	2	1	9	5	10	11	4
TTGGCAATTGGAAATTTTGTTAGGAT_CCGCCAATCCCGAACCCCGTTTCGCC	9	4	2	3	1	4	2	4
CAATTAAGGCATAATTATGTTATGGA_CCGCCAATCCCGAACCCCGTTTCGCC	96	20	21	17	26	29	11	9
CCACAAATATAAAAAGATATTACAGT_CCGCCAATCCCGAACCCCGTTTCGCC	26	3	8	3	5	4	4	0
TTGCAAACTAGAAAGGACTTTAGCTC_CCGCCAATCCCGAACCCCGTTTCGCC	38	6	5	11	5	3	13	7
ACTCAAACTGAGAATGTTGTTGTAGA_CCGCCAATCCCGAACCCCGTTTCGCC	24	5	9	12	20	7	6	5
ATGTGAATCTCAAAGAACATTTCGGG_CCGCCAATCCCGAACCCCGTTTCGCC	14	4	0	0	0	0	0	0
CAGCGAATGATAAATCACGTTGATCT_CCGCCAATCCCGAACCCCGTTTCGCC	42	7	9	4	3	11	13	11
TACCTAATAGCGAAGATTATTACACT_CCGCCAATCCCGAACCCCGTTTCGCC	54	18	22	9	20	15	22	9
CTAATAAGATTTAAATACATTTTTTG_CCGCCAATCCCGAACCCCGTTTCGCC	58	10	19	9	9	7	7	0
AAGCCAAATCCTAAGGTTTTTTTCTT_CCGCCAATCCCGAACCCCGTTTCGCC	117	34	31	29	41	74	127	114
GGGCAAAGATTAAAAGAGTTTGGGAA_CCGCCAATCCCGAACCCCGTTTCGCC	8	3	5	1	3	1	0	0
GTGATAAAACGAAAAGCTTTTTTGAC_CCGCCAATCCCGAACCCCGTTTCGCC	124	44	19	51	44	30	43	19
ATTTAAATATTAAAGTGAGTTACTTT_CCGCCAATCCCGAACCCCGTTTCGCC	15	1	2	8	6	4	9	4
CATTTAATCGTAAATGTATTTTTAAT_CCGCCAATCCCGAACCCCGTTTCGCC	17	1	1	2	0	2	1	0
TCAACAAATTCTAATATGTTTTTCCC_CCGCCAATCCCGAACCCCGTTTCGCC	10	5	0	0	0	0	0	0
TAATAAAATATAAAGTAGTTTCGATA_CCGCCAATCCCGAACCCCGTTTCGCC	83	25	19	22	12	28	37	18
AATTAAATTTTCAATAGAATTTACTG_CCGCCAATCCCGAACCCCGTTTCGCC	10	1	0	2	2	1	1	0
CTGTAAAACTAAAAGGATGTTTACGT_CCGCCAATCCCGAACCCCGTTTCGCC	155	34	8	13	8	4	4	0
CCTACAACTTGTAATACCGTTGAGGA_CCGCCAATCCCGAACCCCGTTTCGCC	47	5	16	16	8	6	16	4
GACATAATATATAACCAAATTGTTCC_CCGCCAATCCCGAACCCCGTTTCGCC	31	9	3	1	12	1	5	2
GTTCAAAACTTCAATCGTCTTTCCGC_CCGCCAATCCCGAACCCCGTTTCGCC	34	4	0	2	5	0	0	0
TAGTAAAATTCAAATGGGATTGGACC_CCGCCAATCCCGAACCCCGTTTCGCC	47	16	19	9	17	12	5	3
TGATAAATGGCTAACATATTTCTTGT_CCGCCAATCCCGAACCCCGTTTCGCC	26	7	10	8	5	9	10	6
TATTTAAAACAAAAACGGATTTCTTT_CCGCCAATCCCGAACCCCGTTTCGCC	18	1	0	0	0	0	0	0
TGCCAAACTATGAATAGGGTTCTAAC_CCGCCAATCCCGAACCCCGTTTCGCC	8	0	0	0	0	0	0	0
TGTGTAATCGGAAATTGAGTTATGCG_CCGCCAATCCCGAACCCCGTTTCGCC	118	22	23	12	28	18	16	2
CGGTAAAGTAGGAATCGGTTTGTGGT_CCGCCAATCCCGAACCCCGTTTCGCC	76	16	7	8	10	14	8	0
GGATAAAACGACAACCTATTTTCGGC_CCGCCAATCCCGAACCCCGTTTCGCC	55	12	2	6	3	2	4	5
AGGGCAAAAAAGAACCTCTTTAGCTG_CCGCCAATCCCGAACCCCGTTTCGCC	1	0	0	0	0	0	1	0
AGCTAAACCACGAATGAGATTTGTCT_CCGCCAATCCCGAACCCCGTTTCGCC	21	7	5	0	10	3	9	5
CCCACAACCTGAAATTGCTTTTTAAT_CCGCCAATCCCGAACCCCGTTTCGCC	48	6	3	10	3	6	2	0
CAAGTAAAGAGTAAGTTGCTTTATAT_CCGCCAATCCCGAACCCCGTTTCGCC	20	12	14	11	18	24	22	5
GAAGAAACCACTAATATTCTTGTTTG_CCGCCAATCCCGAACCCCGTTTCGCC	27	7	3	4	8	4	1	0
AGAATAAATCCGAATTTAGTTTTTTA_CCGCCAATCCCGAACCCCGTTTCGCC	76	18	16	7	14	13	12	1
GGTTAAAAAATGAAGGGGGTTGCATG_CCGCCAATCCCGAACCCCGTTTCGCC	3	1	0	0	1	0	0	0
TGATAAACTTAGAAGTTCCTTGAGTT_CCGCCAATCCCGAACCCCGTTTCGCC	71	20	18	17	15	25	23	12
TTCTCAACTCACAACCGCATTAAGAA_CCGCCAATCCCGAACCCCGTTTCGCC	342	99	72	75	109	86	87	47
TTCTTAAGGGGTAAGGACCTTTTTGT_CCGCCAATCCCGAACCCCGTTTCGCC	49	5	1	6	5	11	8	1
CATCAAAAAAATAATTTTTTTTACTA_CCGCCAATCCCGAACCCCGTTTCGCC	2	0	1	0	0	0	1	1
ATTCCAACTGCTAACGGCCTTTTATA_CCGCCAATCCCGAACCCCGTTTCGCC	149	31	27	19	9	10	32	15
CAACTAAAACTCAATGCAGTTGAATC_CCGCCAATCCCGAACCCCGTTTCGCC	373	75	76	40	46	44	34	16
AGCCAAATGTCAAAAGTGTTTAGTAT_CCGCCAATCCCGAACCCCGTTTCGCC	63	22	14	11	10	7	13	4
TGTATAAACGGTAACCAGCTTGGAGA_CCGCCAATCCCGAACCCCGTTTCGCC	15	3	6	1	0	0	0	0
GGGGTAAATTTAAAAATGGTTGCTTA_CCGCCAATCCCGAACCCCGTTTCGCC	7	3	2	2	2	1	0	0
ACGCTAATTTACAAGTAAGTTATGGC_CCGCCAATCCCGAACCCCGTTTCGCC	111	27	23	19	17	22	16	4
CAGACAAGAAGGAATTATTTTGTAAG_CCGCCAATCCCGAACCCCGTTTCGCC	59	14	10	5	13	9	8	4
TCCTTAACGCCTAAGGCCATTCGACC_CCGCCAATCCCGAACCCCGTTTCGCC	169	59	61	72	56	67	60	22
GGTGTAACGTTTAAAAAGTTTCATAC_CCGCCAATCCCGAACCCCGTTTCGCC	126	23	13	16	20	25	26	17
CAATCAACTCACAACCGCGTTGAACA_CCGCCAATCCCGAACCCCGTTTCGCC	107	20	19	20	19	22	21	9
TCACCAATCCTTAACAGCTTTACTCT_CCGCCAATCCCGAACCCCGTTTCGCC	94	21	20	17	24	13	16	10
GACTCAATTCTGAAGTGAATTAGTCG_CCGCCAATCCCGAACCCCGTTTCGCC	33	3	1	2	1	0	0	0
GTCTAAATAACAAATATGGGTGCAGC_CCGCCAATCCCGAACCCCGTTTCGCC	1	1	0	0	0	0	0	0
ACTATAACTCAAAATGTTTTTCTGAA_CCGCCAATCCCGAACCCCGTTTCGCC	124	48	35	42	34	51	54	16
TTATGAACATCGAATAGCCTTGTTTA_CCGCCAATCCCGAACCCCGTTTCGCC	64	12	12	11	9	13	14	1
TATAGAATATGCAAAGTTATTTATTG_CCGCCAATCCCGAACCCCGTTTCGCC	15	3	9	4	2	0	5	0
CAGAAAACTTCCAATTTTTTTTCTAG_CCGCCAATCCCGAACCCCGTTTCGCC	132	43	65	28	28	51	37	18
CCACCAAATAAAAATGTTGAATTGCGTTAGGCA_CCGCCAATCCCGAACCCCGTTTCGCC	66	19	27	15	25	32	30	13
AAGTAAACAACTAAAATTCTTAAACA_CCGCCAATCCCGAACCCCGTTTCGCC	13	1	8	4	3	6	5	0
GTCCGAACTCGCAACAGACTTCATCC_CCGCCAATCCCGAACCCCGTTTCGCC	91	29	16	21	21	19	27	6
CCCCAAATCAGGAAAGTTGTTTAGAC_CCGCCAATCCCGAACCCCGTTTCGCC	23	4	10	5	10	2	2	0
GATAGAATCTTAAACTTAATTTGACC_CCGCCAATCCCGAACCCCGTTTCGCC	103	18	28	5	21	11	19	7
TTAAAAAACCCGAAATCCTTTTGTAG_CCGCCAATCCCGAACCCCGTTTCGCC	31	6	4	4	7	4	11	2
GATTAAACCATCAAGACATTTATTTG_CCGCCAATCCCGAACCCCGTTTCGCC	45	15	13	9	12	8	11	6
GCTTAAAGAGAGAATTGTTTTATTCT_CCGCCAATCCCGAACCCCGTTTCGCC	15	2	1	1	4	10	7	5
AGGGGAATTATCAACAACATTGAGTC_CCGCCAATCCCGAACCCCGTTTCGCC	46	11	11	13	8	6	7	9
TTATCAAAATGAAAGTACATTTTTGC_CCGCCAATCCCGAACCCCGTTTCGCC	192	62	36	28	25	38	25	15
AGGAGAAACTAAAAACGTTTTTATAA_CCGCCAATCCCGAACCCCGTTTCGCC	7	1	3	0	2	2	3	0
GATTTAACGGGTAATCAGGTTTGTAT_CCGCCAATCCCGAACCCCGTTTCGCC	65	23	31	39	102	127	269	271
CATCCAAAAGTTAAAAACTTTTGATA_CCGCCAATCCCGAACCCCGTTTCGCC	138	18	32	24	31	37	28	10
AAGGGAATTATAAAAAGGTTTATAGT_CCGCCAATCCCGAACCCCGTTTCGCC	39	8	6	4	7	10	6	5
GTAGTAATTTGCAAAGATTTTTTGAG_CCGCCAATCCCGAACCCCGTTTCGCC	45	11	8	9	15	14	20	6
TCAGTAACCATAAAGGTACTTTCATA_CCGCCAATCCCGAACCCCGTTTCGCC	1	0	0	0	0	1	0	0
GAACAAAGAGGGAACGGCGTTGCGGG_CCGCCAATCCCGAACCCCGTTTCGCC	25	8	6	3	13	7	10	4
CAGTTAACATTTAAATTGTTTGTGTC_CCGCCAATCCCGAACCCCGTTTCGCC	1	0	0	0	0	0	0	0
CACGTAAATTTCAACCGTGTTTACTT_CCGCCAATCCCGAACCCCGTTTCGCC	280	64	60	54	42	42	51	20
TACTCAAATGGGAAGTGCTTTCACGA_CCGCCAATCCCGAACCCCGTTTCGCC	160	30	36	40	26	42	41	8
AATGCAAATTCAAATCCGTTTAGACG_CCGCCAATCCCGAACCCCGTTTCGCC	70	16	17	19	33	23	52	21
CTGTGAACTAGCAAGCCCTTTTGCTT_CCGCCAATCCCGAACCCCGTTTCGCC	9	3	1	0	1	7	8	5
GTTCCAACCTCTAAGAGATTTGCAAA_CCGCCAATCCCGAACCCCGTTTCGCC	70	25	22	19	20	38	53	31
CTATAAAGGGATAACCGTATTAAGTC_CCGCCAATCCCGAACCCCGTTTCGCC	101	26	26	21	20	40	50	9
TGGTCAAGTGTTAATGTGGTTGCGTA_CCGCCAATCCCGAACCCCGTTTCGCC	20	4	0	0	0	0	0	0
GACTTAAGTTGGAACAATCTTGTTCA_CCGCCAATCCCGAACCCCGTTTCGCC	52	10	7	5	7	9	10	0
CGCAAAAAAAAGAATGCCCTTATGTG_CCGCCAATCCCGAACCCCGTTTCGCC	55	23	21	34	59	67	138	70
ATGACAAAACTAAAGGAGGTTCAGCC_CCGCCAATCCCGAACCCCGTTTCGCC	186	26	38	30	27	48	30	10
ATGTCAAAAAAAAAAAGACTTTATAC_CCGCCAATCCCGAACCCCGTTTCGCC	89	15	25	14	7	8	14	6
GCGGCAAATCCGAATTAATTTCCAAT_CCGCCAATCCCGAACCCCGTTTCGCC	170	33	27	17	23	20	13	10
TCACCAACCAGTAACCTAATTGGTTG_CCGCCAATCCCGAACCCCGTTTCGCC	40	8	8	13	16	18	16	15
TAAGGAAACGTAAATTTCCTTCGGTC_CCGCCAATCCCGAACCCCGTTTCGCC	1	0	0	0	1	0	0	0
TATTAAATGGGTAATCTTATTATCAG_CCGCCAATCCCGAACCCCGTTTCGCC	58	10	3	6	2	6	0	0
GAGGGAAAAAGTAAGGATTTTTAGTT_CCGCCAATCCCGAACCCCGTTTCGCC	24	0	2	1	0	0	0	0
TTTCCAACCCAAAAATTGGTTCTTCC_CCGCCAATCCCGAACCCCGTTTCGCC	11	1	0	0	0	1	4	0
CAATCAAGAATCAATTTTATTTGCTG_CCGCCAATCCCGAACCCCGTTTCGCC	73	21	23	31	44	49	43	19
CCCGCAAAAATTAAGTGGGTTTCAGA_CCGCCAATCCCGAACCCCGTTTCGCC	102	28	26	15	9	17	6	10
ACGCGAAGTGAGAACCCCGTTGTAAA_CCGCCAATCCCGAACCCCGTTTCGCC	8	6	0	0	5	3	3	0
ACCTTAAACAACAATGAAATTTTTTT_CCGCCAATCCCGAACCCCGTTTCGCC	26	2	1	1	0	0	0	0
TAAGTAAACTAAAACAAATTTATTGT_CCGCCAATCCCGAACCCCGTTTCGCC	40	11	6	4	3	3	3	0
ATTTTAAGATCAAAGTCAATTGACAA_CCGCCAATCCCGAACCCCGTTTCGCC	110	30	6	16	17	21	9	7
CCCTGAAGATACAAATTTCTTTAATA_CCGCCAATCCCGAACCCCGTTTCGCC	9	1	3	0	0	0	0	2
CCATTAATGCTCAATGTTGTTATCAT_CCGCCAATCCCGAACCCCGTTTCGCC	27	6	3	4	4	9	6	2
GTGGAAAACGAAAACCGCATTTGTTA_CCGCCAATCCCGAACCCCGTTTCGCC	18	7	5	3	2	3	3	0
CTCTTAAGATAGAAGGCTGTTCTCAG_CCGCCAATCCCGAACCCCGTTTCGCC	38	2	9	1	4	16	12	7
ACTAAAACATAAAAAGTTTTTTTTTT_CCGCCAATCCCGAACCCCGTTTCGCC	1	0	0	0	0	0	0	0
AGCCTAACGATTAAGAATTTTGAGTA_CCGCCAATCCCGAACCCCGTTTCGCC	81	16	10	8	13	4	11	8
TCTCCAAACTCTAAACGTCTTAAGGA_CCGCCAATCCCGAACCCCGTTTCGCC	66	36	35	30	17	24	29	12
GGCGTAATGCAGAAGTGCTTTAGGTG_CCGCCAATCCCGAACCCCGTTTCGCC	25	4	1	4	2	8	2	1
TCATAAATCGTCAATAAGTTTTGTAC_CCGCCAATCCCGAACCCCGTTTCGCC	40	12	7	2	10	13	12	5
CAATTAACTGGGAACAATGTTTGGAT_CCGCCAATCCCGAACCCCGTTTCGCC	35	3	9	2	9	7	3	0
ATTGGAAAGCTCAAAAGGTTTTTCAG_CCGCCAATCCCGAACCCCGTTTCGCC	55	16	10	11	13	13	6	6
AGTATAAAATATAAATGCATTCTCT_CCGCCAATCCCGAACCCCGTTTCGCC	28	6	5	4	4	4	3	1
CAGCCAACGGCGAAACGGGTTCCGCG_CCGCCAATCCCGAACCCCGTTTCGCC	34	11	9	5	9	4	0	0
CAGTAAAAGCGTAATGTAGTTTTGGA_CCGCCAATCCCGAACCCCGTTTCGCC	221	41	33	32	26	24	28	13
ACGGAAAAGCGAAATCCTATTGAAAT_CCGCCAATCCCGAACCCCGTTTCGCC	19	4	8	7	6	4	2	0
TTATTAACTGAGAATATGGTTTGTCT_CCGCCAATCCCGAACCCCGTTTCGCC	297	87	70	52	81	57	71	31
CGGTAAAAGTGCAAGAGCATTATTAC_CCGCCAATCCCGAACCCCGTTTCGCC	2	0	0	0	0	0	0	0
ACGTAAAGTGTAAAAACTATTGGGTA_CCGCCAATCCCGAACCCCGTTTCGCC	25	6	0	1	0	1	0	1
ATATCAAGTTTCAATAACTTTACACG_CCGCCAATCCCGAACCCCGTTTCGCC	170	39	21	23	24	31	28	12
CAACCAAGAAAGAATAATCTTCAGAC_CCGCCAATCCCGAACCCCGTTTCGCC	10	1	1	6	3	4	3	2
GCTCCAACACTTAACTAGATTATCAT_CCGCCAATCCCGAACCCCGTTTCGCC	42	7	5	7	0	3	11	2
AGCAAAACTTCTAAGAGATTTTTGAA_CCGCCAATCCCGAACCCCGTTTCGCC	101	33	48	50	66	61	93	59
GGTGTAAGAAGCAAGCCATTTGGGGG_CCGCCAATCCCGAACCCCGTTTCGCC	24	10	1	7	8	6	7	2
AGATTAATGTAGAAATTGGTTAATCG_CCGCCAATCCCGAACCCCGTTTCGCC	65	11	11	17	11	32	74	47
GCCATAAATCGGAAAGCGGTTAGTTG_CCGCCAATCCCGAACCCCGTTTCGCC	17	5	3	4	6	2	2	0
ATTTGAATCGAAAACCGGGTTTACTC_CCGCCAATCCCGAACCCCGTTTCGCC	29	9	6	4	11	11	10	5
CAAGCAAGTTAAAACCATCTTGGTCC_CCGCCAATCCCGAACCCCGTTTCGCC	13	1	1	0	7	8	6	5
AACCGAATGTATAAAGAGTTTAGTAA_CCGCCAATCCCGAACCCCGTTTCGCC	122	43	31	28	40	41	27	11
GTTTAAACCGGAAATTTGTTTCGGTG_CCGCCAATCCCGAACCCCGTTTCGCC	42	8	5	3	7	5	3	0
CAGCTAAGTTTAAATAGAATTATTAC_CCGCCAATCCCGAACCCCGTTTCGCC	112	14	24	19	11	33	49	23
ATCGTAAACATAAATGTTTTTAAGAG_CCGCCAATCCCGAACCCCGTTTCGCC	1	0	0	0	0	0	0	0
AACCGAAGAAACAAACCACTTCGATC_CCGCCAATCCCGAACCCCGTTTCGCC	27	6	3	4	1	4	0	0
CTGAAAATCTATAAATAGATTTCGAG_CCGCCAATCCCGAACCCCGTTTCGCC	51	16	18	8	11	12	18	3
AGTCCAACATAAAATCGGGTTGAACG_CCGCCAATCCCGAACCCCGTTTCGCC	37	7	7	2	2	7	7	2
GGACTAAACATTAACAGATTTCCACT_CCGCCAATCCCGAACCCCGTTTCGCC	1	0	0	1	0	0	0	1
ATGGTAACGTTAAAAAAAATTAGGAA_CCGCCAATCCCGAACCCCGTTTCGCC	32	6	14	1	4	1	7	0
GGGTGAAATACTAAACTGTTTGGAGA_CCGCCAATCCCGAACCCCGTTTCGCC	33	5	7	8	13	5	11	8
GCGTCAATTTCTAATTCATTTGGGAT_CCGCCAATCCCGAACCCCGTTTCGCC	83	9	12	9	6	15	16	6
CGCGTAACACACAAATACCTTCTAAG_CCGCCAATCCCGAACCCCGTTTCGCC	125	28	21	19	15	26	20	10
ATGAAAATGAAAAAACAGCTTGTATT_CCGCCAATCCCGAACCCCGTTTCGCC	13	4	7	3	3	4	1	0
GCTTAAATCAAAAAAACCCTTGTTAT_CCGCCAATCCCGAACCCCGTTTCGCC	38	9	7	1	3	9	2	1
CTTAAAAACGGAAAAGACTTTATAGT_CCGCCAATCCCGAACCCCGTTTCGCC	10	4	2	2	5	7	3	5
TGTCTAATCTGAAAGCGGCTTAAATT_CCGCCAATCCCGAACCCCGTTTCGCC	7	0	0	0	0	0	0	0
CATACAAGAAACAATGTCTTTTTTCA_CCGCCAATCCCGAACCCCGTTTCGCC	60	15	13	6	4	14	14	2
TCCAAAAGATTTAAATATCTTATCCA_CCGCCAATCCCGAACCCCGTTTCGCC	12	2	2	0	0	0	0	0
GTCCCAAAGTGCAAACACATTAAAAA_CCGCCAATCCCGAACCCCGTTTCGCC	32	11	5	13	11	11	22	5
ATAGAAAACCTCAAAAATGTTAGTTC_CCGCCAATCCCGAACCCCGTTTCGCC	52	7	9	13	20	9	19	3
CTGGCAATATATAATCGGTTTCCGGT_CCGCCAATCCCGAACCCCGTTTCGCC	71	23	23	18	13	9	3	1
TAATCAACTAACAATACTTTTACGCG_CCGCCAATCCCGAACCCCGTTTCGCC	39	7	14	21	11	6	2	3
ACAACAATCGCGAAATTTGTTTTTAC_CCGCCAATCCCGAACCCCGTTTCGCC	146	29	13	16	16	18	20	6
AGAGCAAAATCTAAACGGATTCTATG_CCGCCAATCCCGAACCCCGTTTCGCC	19	9	15	12	13	11	3	5
AGCACAACGGGGAATTGGTTTGAACG_CCGCCAATCCCGAACCCCGTTTCGCC	42	10	5	6	2	10	9	3
ACGACAACAGATAATCAAATTCTTCG_CCGCCAATCCCGAACCCCGTTTCGCC	73	20	13	26	25	19	22	13
AACACAATATCAAAAGTTTTTTCCTT_CCGCCAATCCCGAACCCCGTTTCGCC	8	1	4	1	0	2	1	0
TTACCAATAATCAACTCCTTTATCAG_CCGCCAATCCCGAACCCCGTTTCGCC	51	11	9	13	6	7	1	0
TCCCCAAACACCAATCACTTTGGGGA_CCGCCAATCCCGAACCCCGTTTCGCC	61	10	3	4	4	3	4	2
CCTACAACCTACAACACTTTTTTTCA_CCGCCAATCCCGAACCCCGTTTCGCC	46	7	12	7	11	11	10	4
CTGGTAAACGGGAACGGATTTCGGCA_CCGCCAATCCCGAACCCCGTTTCGCC	102	30	19	23	16	21	16	10
AATTAAACACTAAAGGTGGTTGCAAT_CCGCCAATCCCGAACCCCGTTTCGCC	56	18	9	9	18	14	5	9
GAACTAACGATTAATCTATTTGTCTT_CCGCCAATCCCGAACCCCGTTTCGCC	16	7	9	8	5	21	19	9
CTGAAAACCCCAAAGATAGTTGACAA_CCGCCAATCCCGAACCCCGTTTCGCC	97	29	21	13	28	23	23	10
ACCAAAATCGGAAAGTGAATTATGCA_CCGCCAATCCCGAACCCCGTTTCGCC	114	27	26	14	12	18	9	2
CCCGC_CCGCCAATCCCGAACCCCGTTTCGCC	1	0	0	0	0	0	0	0
AGACGAAAAAGGAACTACATTAGTAG_CCGCCAATCCCGAACCCCGTTTCGCC	21	3	3	3	6	11	13	8
CCCACAAACCTGAAGTTAGTTCCTTA_CCGCCAATCCCGAACCCCGTTTCGCC	147	27	31	22	23	29	49	38
TTATAAAACAGAAAAAGTTTTGTTAT_CCGCCAATCCCGAACCCCGTTTCGCC	51	8	11	7	5	9	10	11
TTCATAAAAGTTAATGCGTTGGGGGG_CCGCCAATCCCGAACCCCGTTTCGCC	1	0	0	0	0	0	0	0
TTGATAAATAGAAACCATCTTAATAC_CCGCCAATCCCGAACCCCGTTTCGCC	67	7	17	20	14	10	7	5
TCACTAAGCGAGAAATCCATTTGCGA_CCGCCAATCCCGAACCCCGTTTCGCC	102	30	19	9	17	27	13	4
AAAAGAACCCGGAATGAATTTAGCTT_CCGCCAATCCCGAACCCCGTTTCGCC	151	51	73	143	193	315	573	442
CTAAAAACCGACAACCAATTTTTTAG_CCGCCAATCCCGAACCCCGTTTCGCC	33	11	15	9	14	10	22	10
TCATCAATTACAAATAACTTTAGATC_CCGCCAATCCCGAACCCCGTTTCGCC	75	3	8	5	9	11	13	6
GTGCCAACTCGGAATGCTATTCTGTT_CCGCCAATCCCGAACCCCGTTTCGCC	45	12	7	10	9	19	8	3
ATGAGAACCTATAAGAACTTTATTAC_CCGCCAATCCCGAACCCCGTTTCGCC	75	20	24	18	13	16	31	5
ATCAAAATATGGAAAGATCTTTTGTC_CCGCCAATCCCGAACCCCGTTTCGCC	137	33	36	29	46	42	43	25
CGTTCAACTTTTAATACAGTTCACGT_CCGCCAATCCCGAACCCCGTTTCGCC	141	28	47	42	35	59	65	29
TAATGAAATACGAAATTGCTTTTGTT_CCGCCAATCCCGAACCCCGTTTCGCC	100	20	27	11	13	6	10	7
TGAGCAAGTGGTAATGCGGTTTAATA_CCGCCAATCCCGAACCCCGTTTCGCC	3	1	2	0	0	0	1	0
GCACTAAGCGCGAAACCTGTTGAGTG_CCGCCAATCCCGAACCCCGTTTCGCC	19	7	4	2	5	4	3	0
GTGGGAATAGGGAATAAATTTATCCC_CCGCCAATCCCGAACCCCGTTTCGCC	22	12	13	5	14	20	10	4
TGGTTAAAAGGTAAATTTCTTCTCAG_CCGCCAATCCCGAACCCCGTTTCGCC	170	46	57	32	49	51	67	24
TTCCAAACCTCGAATGGTATTTGTCA_CCGCCAATCCCGAACCCCGTTTCGCC	353	107	91	94	79	109	74	38
TTGCAAAACTGCATGTCGTTCTAAA_CCGCCAATCCCGAACCCCGTTTCGCC	146	30	24	36	19	18	17	9
ACACAAAAACTGAAACGTTTTATTCC_CCGCCAATCCCGAACCCCGTTTCGCC	148	35	13	25	46	28	26	16
CATACAAAATTTAACTGTTTTCGTTT_CCGCCAATCCCGAACCCCGTTTCGCC	194	49	44	55	30	49	40	15
AAATGAAGCTACAACGAGCTTTACCA_CCGCCAATCCCGAACCCCGTTTCGCC	42	7	11	9	5	10	4	4
CGGAAAACTAGCAATCAATTTTGAAG_CCGCCAATCCCGAACCCCGTTTCGCC	113	20	34	18	30	24	9	3
ACCAGAAATTACAACGTAGTTATTTG_CCGCCAATCCCGAACCCCGTTTCGCC	48	19	7	18	16	16	16	15
CGGCTAATTATCAAGAAGTTTAAGTA_CCGCCAATCCCGAACCCCGTTTCGCC	32	6	4	10	3	6	4	4
TATCAAAAAAAGAAGTTAGTTGTAAAA_CCGCCAATCCCGAACCCCGTTTCGCC	2	0	2	1	1	1	0	0
CTTACAAACAATAAACGGATTAGAGA_CCGCCAATCCCGAACCCCGTTTCGCC	32	9	15	9	4	19	1	1
TAGAAAAACGTAAAGGGTATTTCGTA_CCGCCAATCCCGAACCCCGTTTCGCC	57	9	2	4	3	2	8	1
GTCGCAAA_CCGCCAATCCCGAACCCCGTTTCGCC	1	0	1	0	0	1	0	0
TACGTAACTCACAAAAAAATTAATAA_CCGCCAATCCCGAACCCCGTTTCGCC	8	0	0	0	1	0	1	1
TCGAGAATTGAAAACTACATTGCACA_CCGCCAATCCCGAACCCCGTTTCGCC	42	15	14	8	7	10	6	0
GGGGAAAAAAATAAGTACCTTGGCGG_CCGCCAATCCCGAACCCCGTTTCGCC	6	7	4	6	3	5	4	0
ACCGAAAGATCAAAACCGATTGCGTG_CCGCCAATCCCGAACCCCGTTTCGCC	4	4	4	1	4	1	0	0
TTTGAAAAATATAAGCTTGTTGTTTC_CCGCCAATCCCGAACCCCGTTTCGCC	81	20	10	8	18	20	11	8
CCCAGAAGGAGTAAGTTTTTTGCACC_CCGCCAATCCCGAACCCCGTTTCGCC	153	27	10	21	26	13	29	9
TTACGAAACTTAATTACTTTTGCAA_CCGCCAATCCCGAACCCCGTTTCGCC	101	23	42	47	48	37	69	28
TGCTGAAGGTATAACGTAATTCACAT_CCGCCAATCCCGAACCCCGTTTCGCC	170	40	26	23	29	25	39	8
TAGTCAAATTGCAAACGGATTACGCA_CCGCCAATCCCGAACCCCGTTTCGCC	264	47	33	36	44	43	66	34
CCAATAATCTAGAAGATGATTCCGTC_CCGCCAATCCCGAACCCCGTTTCGCC	91	31	13	10	13	15	13	2
GATACAATTTTCAAGACTTTTTTCAA_CCGCCAATCCCGAACCCCGTTTCGCC	80	36	20	20	21	22	11	0
TTACAAACTATCAAGTGATTTGGTTT_CCGCCAATCCCGAACCCCGTTTCGCC	46	11	0	10	7	2	1	0
TCGCCAATATGTAAAAAAGTTTGTAC_CCGCCAATCCCGAACCCCGTTTCGCC	65	10	24	24	13	20	19	19
ACAAGAATAAACAACAACGTTCTCCT_CCGCCAATCCCGAACCCCGTTTCGCC	116	36	14	27	15	14	16	8
ATGGTAACATACAAGGTGTTTGTTCT_CCGCCAATCCCGAACCCCGTTTCGCC	80	18	26	21	14	28	23	7
GCTACAAACGTAAATGGCTTTAGGAC_CCGCCAATCCCGAACCCCGTTTCGCC	153	31	32	23	27	23	33	12
ATCTAAACTACGAAGATATTTACGAG_CCGCCAATCCCGAACCCCGTTTCGCC	77	18	11	5	5	7	7	3
CATGAAACGTGGAAGCGATTTAGTCT_CCGCCAATCCCGAACCCCGTTTCGCC	19	0	2	6	4	5	3	3
GGTGCAATAAAGAACCAGGTTGGGGT_CCGCCAATCCCGAACCCCGTTTCGCC	29	0	0	0	0	0	0	0
AGGATAAAGGTCAAACGATTTTGTGT_CCGCCAATCCCGAACCCCGTTTCGCC	48	4	20	5	5	8	6	0
GTAACAATTTTAAAGCGAATTCTGGG_CCGCCAATCCCGAACCCCGTTTCGCC	37	6	3	5	4	3	7	2
CCATTAATCGGTAATCGGATTGCGGT_CCGCCAATCCCGAACCCCGTTTCGCC	27	5	0	0	0	1	0	0
CCGATAAACACTAAGAGTATTACTTG_CCGCCAATCCCGAACCCCGTTTCGCC	49	20	18	16	11	10	13	20
ATCCGAAACGCAAAGGAGATTTGCCC_CCGCCAATCCCGAACCCCGTTTCGCC	75	14	18	11	11	16	22	9
TATATAAAAGGCAATGTTGTTGTGGT_CCGCCAATCCCGAACCCCGTTTCGCC	1	0	0	1	1	0	0	0
AGTATAATAGAAAATAGTCTTATTGT_CCGCCAATCCCGAACCCCGTTTCGCC	115	37	29	13	11	15	20	3
GTTCTAAACTTTAACCAAATTATAAA_CCGCCAATCCCGAACCCCGTTTCGCC	47	5	8	4	3	3	4	2
GAGGAAAGCTAAAAAAAGTTTCTCCT_CCGCCAATCCCGAACCCCGTTTCGCC	17	5	2	1	3	1	1	0
AACATAACGTATAACGAAATTCAGTA_CCGCCAATCCCGAACCCCGTTTCGCC	92	18	27	13	25	19	17	7
CATACAACCTTAAATTAATTTACTTA_CCGCCAATCCCGAACCCCGTTTCGCC	16	3	7	2	3	7	2	6
TCCGATATCGGTACCTGACTTGGTTT_CCGCCAATCCCGAACCCCGTTTCGCC	85	15	16	6	5	7	13	4
AATTTAACACCTAAGCTAATTTATAT_CCGCCAATCCCGAACCCCGTTTCGCC	34	7	15	11	8	11	16	10
ACCGTAAGTTCGAATTAACTTGTGAC_CCGCCAATCCCGAACCCCGTTTCGCC	15	1	0	0	0	1	2	1
GTCTAAATTACTAACAAATTTACCGT_CCGCCAATCCCGAACCCCGTTTCGCC	49	14	12	7	5	7	12	5
ATTAGAATAATTAAATGTATTGGAGT_CCGCCAATCCCGAACCCCGTTTCGCC	13	9	0	0	1	0	1	4
GAAATAACGTCCAAGGAAATTTTTAT_CCGCCAATCCCGAACCCCGTTTCGCC	19	6	4	6	2	5	6	6
GGACAAATATCTAAGGATATTTATGT_CCGCCAATCCCGAACCCCGTTTCGCC	30	10	5	4	6	9	6	6
TTATTAAAAGAAAATATTTTTCGGAT_CCGCCAATCCCGAACCCCGTTTCGCC	31	11	15	10	5	7	18	9
TGAAAAATCGTAAAAATTTTTGAGTG_CCGCCAATCCCGAACCCCGTTTCGCC	39	15	4	4	7	10	11	2
CTTTCAACCTACAAGTAATTTGACGG_CCGCCAATCCCGAACCCCGTTTCGCC	67	12	14	8	12	15	11	8
TTAAAAATAATGAATTTCTTTGTTTA_CCGCCAATCCCGAACCCCGTTTCGCC	1	0	0	0	0	0	1	0
AAAGTAAGCAATAAACCTTTTATGAA_CCGCCAATCCCGAACCCCGTTTCGCC	13	6	8	2	2	3	2	0
CGTACAACATCGAATCTGGTTCCCTT_CCGCCAATCCCGAACCCCGTTTCGCC	71	23	17	16	18	18	11	6
CGAACAACCTCCAATAATTTTAATAC_CCGCCAATCCCGAACCCCGTTTCGCC	34	12	6	11	9	4	15	10
GCCGAAAGAATAAAACATATTGTAGA_CCGCCAATCCCGAACCCCGTTTCGCC	32	4	1	1	1	7	11	0
CGGACAATGAGGAAGGGGCTTTGCCG_CCGCCAATCCCGAACCCCGTTTCGCC	46	7	10	10	10	10	20	16
TCGTGAATATGCAAAGCGCTTAGTTA_CCGCCAATCCCGAACCCCGTTTCGCC	29	6	1	2	3	4	4	1
CGGAGAAACTAGAAGATACTTGTCGG_CCGCCAATCCCGAACCCCGTTTCGCC	27	13	4	0	1	3	2	2
CTCGGAAAAAAAAAGTCTGTTCCAGC_CCGCCAATCCCGAACCCCGTTTCGCC	2	4	1	0	0	1	0	1
CAAGCAAATCGTAAATGATTTTACCT_CCGCCAATCCCGAACCCCGTTTCGCC	57	21	20	15	16	20	25	5
ACAAAAACACTGAACCAGGTTTTGGG_CCGCCAATCCCGAACCCCGTTTCGCC	68	14	17	14	16	21	11	7
CCGTTAAATTCGAAGTCATTTCTACC_CCGCCAATCCCGAACCCCGTTTCGCC	60	3	11	6	4	3	2	0
AATGCAATATGTAACGTGTTTAAATC_CCGCCAATCCCGAACCCCGTTTCGCC	55	10	10	6	11	8	3	4
TAGCCAACAGGAAAGGATATTAGGCA_CCGCCAATCCCGAACCCCGTTTCGCC	64	15	13	20	16	13	16	8
TAGACAAACGGGAAAGCGGTTCTCGA_CCGCCAATCCCGAACCCCGTTTCGCC	64	15	13	6	12	6	8	2
GCATTAAATATGAAGGGGGTTGAGGA_CCGCCAATCCCGAACCCCGTTTCGCC	16	5	8	3	6	11	5	4
GTTATAAAAAAGAATAATTTTGCACT_CCGCCAATCCCGAACCCCGTTTCGCC	45	18	15	15	18	20	25	17
CTGTTAAATATTAATGCCTTTTGATT_CCGCCAATCCCGAACCCCGTTTCGCC	44	5	6	3	0	4	4	1
CCTTAAAACACTAATAGAGTTGGATT_CCGCCAATCCCGAACCCCGTTTCGCC	27	2	9	6	5	4	6	0
GTACTAATCTATAACTATTTTCAGTG_CCGCCAATCCCGAACCCCGTTTCGCC	22	6	3	3	5	3	0	0
GTTTAAAAGATAAACACCGTTTACTC_CCGCCAATCCCGAACCCCGTTTCGCC	29	0	4	3	7	8	3	5
ATCAAAAATAGTAATATCGTTTGTCT_CCGCCAATCCCGAACCCCGTTTCGCC	45	8	8	7	8	9	3	1
TTTAAAAAGAAAAAAGCTGTTTAGGC_CCGCCAATCCCGAACCCCGTTTCGCC	72	25	24	11	11	7	5	1
TCCTCAATAATAAAACCATTTCAGCA_CCGCCAATCCCGAACCCCGTTTCGCC	334	83	68	60	54	47	74	37
GCAACAATCAGTAAGCAATTTGATTC_CCGCCAATCCCGAACCCCGTTTCGCC	109	19	26	24	19	25	32	12
ATATAAAGAGAGAACGTTATTATTAA_CCGCCAATCCCGAACCCCGTTTCGCC	154	22	38	28	15	31	41	5
GCCACAAATGGAAAGGGGCTTGGGGC_CCGCCAATCCCGAACCCCGTTTCGCC	4	0	0	0	0	0	0	0
TGGAAAATGCCAAACGATATTAATAG_CCGCCAATCCCGAACCCCGTTTCGCC	45	17	25	14	17	14	13	18
ATTGTAATCAGCAAGGAGGTTTCCCA_CCGCCAATCCCGAACCCCGTTTCGCC	15	2	1	0	0	0	0	0
TAAACAATTAGGAAGCAGTTTGTTCC_CCGCCAATCCCGAACCCCGTTTCGCC	104	39	33	25	36	27	17	9
TTAACAACCTCCAATCGAATTAGGTG_CCGCCAATCCCGAACCCCGTTTCGCC	63	24	17	3	16	12	9	1
GTAACAAGTTTGAATGACTTTTTAAT_CCGCCAATCCCGAACCCCGTTTCGCC	3	5	0	0	0	0	0	0
AGCGCAAGTGAGAATAGGTTTATCTT_CCGCCAATCCCGAACCCCGTTTCGCC	88	16	10	11	10	9	23	2
GGTTAAAGAATTAAAGAGTTTTCCTT_CCGCCAATCCCGAACCCCGTTTCGCC	33	6	7	4	12	3	7	4
CCTTCAATATCAAAACACATTACGGG_CCGCCAATCCCGAACCCCGTTTCGCC	34	10	7	2	7	12	7	1
TCGGTACTTCACAAGCAACTTGTAAT_CCGCCAATCCCGAACCCCGTTTCGCC	37	15	5	11	12	10	9	4
GAGATAAAACGAAATTGCTTTTGAGC_CCGCCAATCCCGAACCCCGTTTCGCC	3	0	0	0	0	0	0	0
AAGGCAAAGGGTAATTGAGTTGTAAT_CCGCCAATCCCGAACCCCGTTTCGCC	84	20	19	17	26	27	22	6
CAGCAAACCTGAAAAGTGGTTCGGCG_CCGCCAATCCCGAACCCCGTTTCGCC	20	4	3	16	9	14	8	4
GGTTAAATATCAAACAATATTGCTAG_CCGCCAATCCCGAACCCCGTTTCGCC	107	19	20	18	14	12	22	9
CATTGAATAAGCAATGTTGTTCCGTG_CCGCCAATCCCGAACCCCGTTTCGCC	63	20	23	9	16	11	13	0
GGCTTAATTTATAAATAACTTGCTGT_CCGCCAATCCCGAACCCCGTTTCGCC	13	2	0	1	0	2	2	3
CGGCAAAGGGAAAATTTGATTAGACA_CCGCCAATCCCGAACCCCGTTTCGCC	89	24	13	20	30	34	29	12
CTCGTAAAGCTGAAAGTTGTTTCTAG_CCGCCAATCCCGAACCCCGTTTCGCC	68	13	7	5	9	14	15	14
AATGGAAGAAGCAATACGGTTGTTCC_CCGCCAATCCCGAACCCCGTTTCGCC	53	6	7	2	11	11	14	5
GCTCAAATCGAAAATCTTTTTATGCT_CCGCCAATCCCGAACCCCGTTTCGCC	26	1	8	10	7	9	16	14
GGACTAATCTGTAACTACTTTAACCG_CCGCCAATCCCGAACCCCGTTTCGCC	210	52	55	32	30	31	29	7
CGCTCAAATCATAAATACCTTTACGG_CCGCCAATCCCGAACCCCGTTTCGCC	49	11	12	9	8	20	10	10
TCGTGAAACGCAAAAAATCTTCAATT_CCGCCAATCCCGAACCCCGTTTCGCC	28	14	15	11	19	15	17	5
GCCGCAACGGGGAAGGGGCTTGGGGC_CCGCCAATCCCGAACCCCGTTTCGCC	43	11	8	9	13	8	13	4
TTTATAAATTACAATAAGATTATCGT_CCGCCAATCCCGAACCCCGTTTCGCC	115	20	25	17	11	23	35	16
AGGTGAAATGGCAAGGGAATTGGTCC_CCGCCAATCCCGAACCCCGTTTCGCC	78	17	8	3	9	2	6	0
TTTTAAAAAGTCAAGTCAATTGCAAA_CCGCCAATCCCGAACCCCGTTTCGCC	39	21	25	19	14	23	22	6
ACTCGAATCTGTAAGGGTTTTAAAAG_CCGCCAATCCCGAACCCCGTTTCGCC	87	12	10	16	20	29	34	28
TAGATAAGACAAAAATTTGTTTGTAC_CCGCCAATCCCGAACCCCGTTTCGCC	130	34	30	41	29	24	33	12
TAAAAAACCGTCAAGTAGGTTAGAGG_CCGCCAATCCCGAACCCCGTTTCGCC	59	13	10	12	21	16	20	13
AGTCTAATAGTAAATCATATTTCATT_CCGCCAATCCCGAACCCCGTTTCGCC	44	7	18	7	7	14	8	6
TGTTGAAACTGGAAAGTGATTTGGCT_CCGCCAATCCCGAACCCCGTTTCGCC	80	19	16	25	26	24	26	16
CCAACAACATTAAATCTATTTTCTAG_CCGCCAATCCCGAACCCCGTTTCGCC	256	59	48	41	40	28	23	17
TCGTGAAATTCTAAGGAGGTTAGGCT_CCGCCAATCCCGAACCCCGTTTCGCC	116	20	28	14	23	17	36	12
TTTGGAAAATGCAAGACCTTTCCAAA_CCGCCAATCCCGAACCCCGTTTCGCC	114	46	36	54	58	45	54	18
TAGATAACCCAGAATATCTTTACTTG_CCGCCAATCCCGAACCCCGTTTCGCC	44	6	7	2	6	7	6	6
TAGGAAAAGCGTAAGGCGCTTCATGT_CCGCCAATCCCGAACCCCGTTTCGCC	18	5	1	1	0	0	2	0
TGATAAATCGGTAAGAAACTTACAAC_CCGCCAATCCCGAACCCCGTTTCGCC	131	22	33	30	35	37	36	15
TCCCTAACGATCAATTTTGTTTTTCA_CCGCCAATCCCGAACCCCGTTTCGCC	63	24	41	16	22	11	13	6
CCGACAACTTAGAATTGTATTTAATC_CCGCCAATCCCGAACCCCGTTTCGCC	139	42	34	28	19	23	29	15
TCACAAACTCAAAAACGTATTCCCGT_CCGCCAATCCCGAACCCCGTTTCGCC	72	21	9	10	9	8	23	12
ACGGAAATGGAAAAGGTAGTTTTCTG_CCGCCAATCCCGAACCCCGTTTCGCC	126	56	37	36	22	22	42	27
AGCGCAATTAAGAATTCTTTTAATAT_CCGCCAATCCCGAACCCCGTTTCGCC	2	1	2	1	0	1	14	7
ACTAAAAGATATAAATGAGTTCCGCA_CCGCCAATCCCGAACCCCGTTTCGCC	139	32	24	27	22	12	13	5
TAATAAATTAGTATGTGTTTGGATT_CCGCCAATCCCGAACCCCGTTTCGCC	40	7	9	10	23	33	17	7
AACGTAAATGTAAATTAGATTGAAAG_CCGCCAATCCCGAACCCCGTTTCGCC	47	7	12	7	4	2	0	0
CTCCCAATCCCTAATTCTCTTAGCAG_CCGCCAATCCCGAACCCCGTTTCGCC	72	26	23	23	15	19	27	7
AAGATAATGAATAAGACTTTTATATA_CCGCCAATCCCGAACCCCGTTTCGCC	3	1	0	0	0	1	0	0
GCCTAAATCAACAAAGTGTTTTGAAC_CCGCCAATCCCGAACCCCGTTTCGCC	15	3	1	2	2	7	5	0
TCAGTAATGTGTAAGGTCATTTTCTA_CCGCCAATCCCGAACCCCGTTTCGCC	187	55	44	35	54	36	55	32
TTATTAAGTGTGAAGTTCGTTTGCGA_CCGCCAATCCCGAACCCCGTTTCGCC	2	3	0	0	0	0	0	0
GCACAAAAACTGAACAGACTTGCAGG_CCGCCAATCCCGAACCCCGTTTCGCC	27	7	7	4	2	1	0	1
ACGGCAAGGCGTAAGTTCCTTGGGGC_CCGCCAATCCCGAACCCCGTTTCGCC	36	9	3	4	5	7	6	5
TGACAAACTGGTAATATCGTTCTACC_CCGCCAATCCCGAACCCCGTTTCGCC	38	14	6	4	1	1	5	1
AATAAAACGCTCAAAGGTCTTCATAG_CCGCCAATCCCGAACCCCGTTTCGCC	97	31	35	14	24	25	23	7
CTCTAAATCAGAAACATCTTTAATGA_CCGCCAATCCCGAACCCCGTTTCGCC	30	13	6	10	9	12	9	2
GTTTAAACCACGAACCGGGTTAGAAT_CCGCCAATCCCGAACCCCGTTTCGCC	226	73	56	59	59	37	30	21
ACTGAAATATTCAAGTGTGTTCTATC_CCGCCAATCCCGAACCCCGTTTCGCC	48	8	17	11	21	4	8	10
CTAACAAATATGAATTCCGTTCATAT_CCGCCAATCCCGAACCCCGTTTCGCC	50	8	9	10	8	6	11	5
TAAGAAAATTATAACTCCTTTGTCAT_CCGCCAATCCCGAACCCCGTTTCGCC	5	3	9	4	8	0	2	0
CGACTAAAATTGAATTCATTTAGTTT_CCGCCAATCCCGAACCCCGTTTCGCC	277	95	69	55	67	79	98	40
CCATAAATTTGCAAGAAAGTTGGCCC_CCGCCAATCCCGAACCCCGTTTCGCC	118	41	15	7	9	9	0	0
ACATTAAGTAACAATGTTTTTGTGAG_CCGCCAATCCCGAACCCCGTTTCGCC	39	5	5	1	4	1	0	1
GGATTAATGGTAAAGAAAATTACACA_CCGCCAATCCCGAACCCCGTTTCGCC	22	2	5	0	0	0	0	1
TCCGGAATCCGAAATGTAATTAATAA_CCGCCAATCCCGAACCCCGTTTCGCC	95	14	13	12	7	22	35	9
AAAGGAGGCTTTTGTCGACGGATCCGATATCGGTACC_CCGCCAATCCCGAACCCCGTTTCGCC	8	3	0	1	0	1	3	1
TGTAAAAATTTTAACTAACTTTGACA_CCGCCAATCCCGAACCCCGTTTCGCC	5	4	1	3	1	3	0	0
ATGTGAAATCACAAAGGTGTTCTGAG_CCGCCAATCCCGAACCCCGTTTCGCC	55	8	7	5	0	0	4	0
CCCTAAAACCTAAATACTATTCTTAA_CCGCCAATCCCGAACCCCGTTTCGCC	113	20	27	14	19	15	26	8
AGCTTAATCTAGAAACTCATTAGTTT_CCGCCAATCCCGAACCCCGTTTCGCC	31	9	4	6	3	2	0	0
TATTTAAAACCAAATGGTTTTTCGTT_CCGCCAATCCCGAACCCCGTTTCGCC	28	8	7	9	6	13	8	5
CCGCAAATCCGGAAGAGGATTTTGCG_CCGCCAATCCCGAACCCCGTTTCGCC	174	57	44	39	41	36	34	35
TGTGTAATAATCAATCAAATTTGTAT_CCGCCAATCCCGAACCCCGTTTCGCC	55	9	10	18	16	15	38	14
TGTTCAATTTTCAAGCTCATTCGATG_CCGCCAATCCCGAACCCCGTTTCGCC	255	76	40	24	42	66	46	19
CTCCAAACAGCGAAACTTCTTTAGCT_CCGCCAATCCCGAACCCCGTTTCGCC	54	8	15	13	13	8	15	12
CCATAAATAGTTAATTCCGTTTTTTA_CCGCCAATCCCGAACCCCGTTTCGCC	34	11	6	3	6	10	24	7
CCCCTAAATATAAAAAGGTTTGGGTT_CCGCCAATCCCGAACCCCGTTTCGCC	145	30	35	35	44	32	27	12
TTCGCAATTAACAATTAAGTTTTTGT_CCGCCAATCCCGAACCCCGTTTCGCC	41	9	7	3	8	6	8	1
GATCCGATATCGGTACCTATTACTGA_CCGCCAATCCCGAACCCCGTTTCGCC	167	48	32	22	43	31	32	16
CTTGGAACGTGAAATCATCTTATTCA_CCGCCAATCCCGAACCCCGTTTCGCC	63	17	13	9	10	12	8	6
TCAGCAATTGGGAAGAGCCTTCATCT_CCGCCAATCCCGAACCCCGTTTCGCC	85	29	24	20	33	37	26	17
GGCGAAAGTCCCAAGGTGTTTGAGAG_CCGCCAATCCCGAACCCCGTTTCGCC	164	42	14	29	14	30	11	4
ACCTTAAGTATGAAATTACTTACGTA_CCGCCAATCCCGAACCCCGTTTCGCC	139	30	23	34	31	39	43	16
CTGCCAAAGGGTAAGGATGTTAGCCC_CCGCCAATCCCGAACCCCGTTTCGCC	29	9	11	14	21	22	23	13
GTATTAAAACCCAATTTTCTTCTTTC_CCGCCAATCCCGAACCCCGTTTCGCC	29	7	1	4	4	3	3	2
TTTAGAACGTTGAAGGAATTTTATTA_CCGCCAATCCCGAACCCCGTTTCGCC	37	7	11	9	6	10	6	2
TGAACAATTTGTAATGAACTTTTTAG_CCGCCAATCCCGAACCCCGTTTCGCC	17	4	8	4	4	2	0	1
ATACTAATCATAAACCCGATTTCAAT_CCGCCAATCCCGAACCCCGTTTCGCC	51	6	4	8	7	17	14	15
TGAAGAATTTGCAATGATATTGCATA_CCGCCAATCCCGAACCCCGTTTCGCC	87	17	63	163	258	388	792	674
ATAGAAACATTAAATATCATTGGTAA_CCGCCAATCCCGAACCCCGTTTCGCC	52	15	12	0	6	3	8	0
TATAAAAGGTCTAATATTCTTTTAGC_CCGCCAATCCCGAACCCCGTTTCGCC	14	12	10	9	7	5	14	13
TAAAAAAATTCTAAGTTGTTTGGGCT_CCGCCAATCCCGAACCCCGTTTCGCC	49	19	3	3	11	5	9	0
TTTGCAATCTTTAACGATCTTGTAAT_CCGCCAATCCCGAACCCCGTTTCGCC	294	73	47	49	35	42	50	14
TTTATAACGGGGAAATTCTTTTTGGT_CCGCCAATCCCGAACCCCGTTTCGCC	1	0	0	0	0	0	0	1
AGCATAAATTGTAACGTATTTAGGTT_CCGCCAATCCCGAACCCCGTTTCGCC	20	9	9	0	2	6	1	0
TTAACAAAACAGAAAATTCTTGAACT_CCGCCAATCCCGAACCCCGTTTCGCC	109	29	43	56	59	93	127	89
ATCAGCTGGGAACATGATTTATGT_CCGCCAATCCCGAACCCCGTTTCGCC	3	0	1	0	0	0	0	0
TTGGGAATACGAAAGTATGTTTTTGC_CCGCCAATCCCGAACCCCGTTTCGCC	77	9	11	22	22	22	13	11
CTTGAAACTGTTAACTATTTTGCCGT_CCGCCAATCCCGAACCCCGTTTCGCC	155	42	40	24	26	26	32	24
GAGCTAAATAAGAATCTGTTTTGGTC_CCGCCAATCCCGAACCCCGTTTCGCC	3	0	2	3	4	1	1	0
CACCAAAGCTGTAACGGTATTTAAAG_CCGCCAATCCCGAACCCCGTTTCGCC	133	38	27	50	24	33	28	9
TGGTTAATCTAGAATACTCTTTATTG_CCGCCAATCCCGAACCCCGTTTCGCC	74	17	19	32	39	39	31	16
ACGTCAAACTACAACAGTTTTTCTTA_CCGCCAATCCCGAACCCCGTTTCGCC	72	26	8	24	20	26	18	5
GATCCAAAATAAAACGAAATTTGTAT_CCGCCAATCCCGAACCCCGTTTCGCC	30	7	20	9	6	11	14	0
AGCGCAAATGTAAAGAGCCTTTCATA_CCGCCAATCCCGAACCCCGTTTCGCC	56	12	9	0	4	2	0	0
TATAAAACACTTAACAGGATTCCCAG_CCGCCAATCCCGAACCCCGTTTCGCC	162	26	22	26	31	26	42	12
TCAAGAATTTTTAATACCTTTTGTAA_CCGCCAATCCCGAACCCCGTTTCGCC	25	9	7	13	7	7	7	3
CGTTTAACTGTCAATCGTTTTCAGAA_CCGCCAATCCCGAACCCCGTTTCGCC	57	15	11	15	18	23	20	9
TGTGAAAAGCGCAATGTAGTTTTTTA_CCGCCAATCCCGAACCCCGTTTCGCC	1	0	0	0	0	0	0	0
CTTCAAATTTTCAATTTTGTTAACTG_CCGCCAATCCCGAACCCCGTTTCGCC	102	24	16	10	42	9	17	13
CTCGAAATTAAAAAGCATATTCATGT_CCGCCAATCCCGAACCCCGTTTCGCC	1	0	0	0	0	0	1	0
TTCGGAACAAAAAAGATGATTTCGGT_CCGCCAATCCCGAACCCCGTTTCGCC	66	13	7	10	13	7	4	2
GACCGAATTAAGAAAGGGATTTATGGT_CCGCCAATCCCGAACCCCGTTTCGCC	304	68	56	50	62	54	62	35
TACAAAAGTATCAATGCTATTTTTCG_CCGCCAATCCCGAACCCCGTTTCGCC	255	83	44	55	73	56	58	31
ACGTTAAGGTTTAATATGGTTCTAAT_CCGCCAATCCCGAACCCCGTTTCGCC	99	25	16	14	12	14	8	3
TCCCAAAATCATAAATTCTTTTTATG_CCGCCAATCCCGAACCCCGTTTCGCC	23	9	5	10	5	9	5	1
CTTTGAACTATCAAGATATTTATTTC_CCGCCAATCCCGAACCCCGTTTCGCC	22	2	0	0	0	0	0	0
AAAAAAAACTACAATCCTCTTTTAAA_CCGCCAATCCCGAACCCCGTTTCGCC	36	16	21	19	22	33	34	13
GTGTAAACATTCAAGTGGTTTCGTGT_CCGCCAATCCCGAACCCCGTTTCGCC	75	15	8	3	7	2	3	10
ACACGAATAGTCAACATCATTTTAAT_CCGCCAATCCCGAACCCCGTTTCGCC	19	16	15	6	14	6	13	8
TCAAAAATGAATAACCCGTTTGTTCA_CCGCCAATCCCGAACCCCGTTTCGCC	86	23	22	16	23	21	16	6
AAGCCAATGTTCAAAGCGATTTTAAT_CCGCCAATCCCGAACCCCGTTTCGCC	34	10	3	4	2	5	3	3
ACTCTAACAATAAATTGCGTTGTTGC_CCGCCAATCCCGAACCCCGTTTCGCC	326	58	33	27	37	31	31	20
GTAGAAAGGAGAAAACCTGTTTCC_CCGCCAATCCCGAACCCCGTTTCGCC	9	4	3	3	2	1	0	0
TACGCAATCCCGAAACCATTTGAGGT_CCGCCAATCCCGAACCCCGTTTCGCC	133	15	16	8	12	14	17	8
GTACAAAGCGTGAAAGGGGTTGCGTG_CCGCCAATCCCGAACCCCGTTTCGCC	134	21	24	29	21	34	21	16
GGGAAAACTACCAAAATCTTTTGGCG_CCGCCAATCCCGAACCCCGTTTCGCC	1	1	0	0	0	0	0	0
TACTCAAGATTAAATGATATTCTAGT_CCGCCAATCCCGAACCCCGTTTCGCC	1	1	0	0	0	0	0	0
CATAAAAAAATTAAGGCCATTTAGCA_CCGCCAATCCCGAACCCCGTTTCGCC	2	0	1	0	0	1	1	1
ATTAGAAATAAGAAAGCGGTTAGTTT_CCGCCAATCCCGAACCCCGTTTCGCC	19	8	5	5	1	6	9	0
GACCAAATCTCCAAAGATTTTTAGAT_CCGCCAATCCCGAACCCCGTTTCGCC	79	28	32	15	18	20	24	17
GGTCAAAGGCGTAATCTGTTTGGATG_CCGCCAATCCCGAACCCCGTTTCGCC	248	33	33	37	31	32	26	12
TATGAAAAAAAAAAGAGGCTTTGTCA_CCGCCAATCCCGAACCCCGTTTCGCC	2	3	0	2	0	1	0	0
TGGAGAACCTCTAAGATACTTCGGTC_CCGCCAATCCCGAACCCCGTTTCGCC	14	4	4	5	0	1	2	0
CATTTAAATCAAAACAACCTTAGTCT_CCGCCAATCCCGAACCCCGTTTCGCC	69	27	21	19	28	20	14	7
CCATTAAACACCAATCCATTTTGGAT_CCGCCAATCCCGAACCCCGTTTCGCC	113	38	38	11	26	36	21	6
CCGTAAATTTACAACGGTTTTCTCTG_CCGCCAATCCCGAACCCCGTTTCGCC	17	12	8	8	15	43	59	44
CTATCAAATCTAAAGATATTTGTGTT_CCGCCAATCCCGAACCCCGTTTCGCC	87	19	17	22	21	17	19	6
CTACAAATACTGAACTAGGTTATCGC_CCGCCAATCCCGAACCCCGTTTCGCC	11	4	2	0	5	3	3	1
ACCCTAACCCAGAAGGTAGTTATCGA_CCGCCAATCCCGAACCCCGTTTCGCC	52	2	3	1	3	0	0	0
CGACGAAATACAAACCTCTTTGCATA_CCGCCAATCCCGAACCCCGTTTCGCC	46	8	19	7	13	16	22	4
CAGATAAAAAACAAGCTATTTTGTGC_CCGCCAATCCCGAACCCCGTTTCGCC	2	0	3	3	1	6	1	0
ATGTAAAGTTTGAATGTTGTTGCCTA_CCGCCAATCCCGAACCCCGTTTCGCC	137	39	19	5	14	18	21	10
ACTCTAAAATTTAAGTCCTTTTTTGT_CCGCCAATCCCGAACCCCGTTTCGCC	244	65	72	53	39	42	44	12
GTTGTAAAGAGTAAAATCATTTAATA_CCGCCAATCCCGAACCCCGTTTCGCC	97	4	13	5	1	9	17	4
TATTAAATATCTAATGTATTTGGTGT_CCGCCAATCCCGAACCCCGTTTCGCC	1	0	0	0	1	0	0	0
TCCGGAATCTTGAAAGCTCTTCCAGA_CCGCCAATCCCGAACCCCGTTTCGCC	201	62	33	27	26	17	27	7
AATCGAACATTAAACACAGTTCAGTG_CCGCCAATCCCGAACCCCGTTTCGCC	107	31	18	15	14	8	17	6
ACCAAAAGAGTGAATTATGTTTTCCT_CCGCCAATCCCGAACCCCGTTTCGCC	164	22	37	26	20	31	28	20
TTTCAAATTCGTAATAAGTTTAAATC_CCGCCAATCCCGAACCCCGTTTCGCC	35	15	27	26	23	16	23	11
TTCTAAACATCCAATCTAATTGAATG_CCGCCAATCCCGAACCCCGTTTCGCC	32	0	7	2	1	1	0	0
TGCCCAAGATTAAATGACTTTAAGCA_CCGCCAATCCCGAACCCCGTTTCGCC	46	15	8	6	4	2	1	1
ACGGCAAATCCTAACACTTTTCAAGC_CCGCCAATCCCGAACCCCGTTTCGCC	75	9	13	3	5	6	2	0
TGGGAAAGGATTAAGCGCATTGGCCG_CCGCCAATCCCGAACCCCGTTTCGCC	23	12	10	4	18	10	13	2
CGACTAAATTCGAAGACAGTTTTAAG_CCGCCAATCCCGAACCCCGTTTCGCC	54	7	14	19	11	5	14	13
ACCCGAATAGAAAACGGAATTATGGT_CCGCCAATCCCGAACCCCGTTTCGCC	68	19	11	5	2	3	5	14
GATTCAACTACGAATAGCATTTAATT_CCGCCAATCCCGAACCCCGTTTCGCC	46	5	4	12	8	10	17	10
TTGGCAACCCTTAAACCTCTTATCGT_CCGCCAATCCCGAACCCCGTTTCGCC	64	12	21	12	9	8	11	5
GATATAAACGCCAATTGGTTTAGCTA_CCGCCAATCCCGAACCCCGTTTCGCC	31	7	5	11	6	13	1	0
AACGTAATAGCGAAGACTTTTATAGA_CCGCCAATCCCGAACCCCGTTTCGCC	3	0	0	0	0	0	0	0
AGGGAAATTATTAAACTAATTCGTTG_CCGCCAATCCCGAACCCCGTTTCGCC	42	14	7	5	2	3	1	2
AGTTTAATACAAAACCGAATTTTAGA_CCGCCAATCCCGAACCCCGTTTCGCC	43	13	22	13	13	19	10	3
TGACCAAACATTAATTGGTTTTAATT_CCGCCAATCCCGAACCCCGTTTCGCC	57	29	22	22	13	28	36	24
TAAGGAAATGCTAAGTCTATTGATTT_CCGCCAATCCCGAACCCCGTTTCGCC	81	28	13	12	18	17	13	10
CTCGTAAACACAAAGGGCGTTATTTC_CCGCCAATCCCGAACCCCGTTTCGCC	60	9	14	15	15	2	12	5
CAGCAAAGGAGTAAGAGTGTTGTTCG_CCGCCAATCCCGAACCCCGTTTCGCC	23	4	7	3	3	2	3	0
TAGCAAATCATCAAAATTTTTACTAC_CCGCCAATCCCGAACCCCGTTTCGCC	71	16	31	31	24	20	33	18
TGTCGAACTTAAAAATGATTTCTAAG_CCGCCAATCCCGAACCCCGTTTCGCC	20	5	6	12	10	8	4	4
CCGATAATATTTAATGTTGTTGTTTG_CCGCCAATCCCGAACCCCGTTTCGCC	31	18	14	9	3	5	4	2
GGGCCAACGGGGAAAGGGGTTGGGGG_CCGCCAATCCCGAACCCCGTTTCGCC	21	9	4	6	5	5	4	0
AATAAAAAACAAAATTTTTTTACGCT_CCGCCAATCCCGAACCCCGTTTCGCC	65	22	17	14	12	13	22	12
GGTCGAAAGATGAAGTTAGTTCTATG_CCGCCAATCCCGAACCCCGTTTCGCC	31	3	11	6	7	11	12	5
GCTAAAATTCTAATTGATTTTTTAT_CCGCCAATCCCGAACCCCGTTTCGCC	73	10	19	13	9	12	20	10
AATATAACGTGCAATTTTATTCAGGC_CCGCCAATCCCGAACCCCGTTTCGCC	99	26	20	22	21	26	29	3
ATTAAAACAAAAAATTAATTTTGAAG_CCGCCAATCCCGAACCCCGTTTCGCC	60	21	18	15	11	19	12	7
GTTATAAAAGATAACGCGTTTAGTCG_CCGCCAATCCCGAACCCCGTTTCGCC	304	64	62	43	47	60	57	30
TTCTTAAACCGTAAATTGTTTCTGTA_CCGCCAATCCCGAACCCCGTTTCGCC	122	38	19	32	32	27	30	6
GCTCCAAGCCGGAAGCGCCTTTGTAA_CCGCCAATCCCGAACCCCGTTTCGCC	38	17	13	9	1	3	12	2
TCGCGAAGATTTAAGTCCTTTCACCA_CCGCCAATCCCGAACCCCGTTTCGCC	147	27	52	50	59	84	119	68
ATGTGAATTTTGAAAGATTTTGGATA_CCGCCAATCCCGAACCCCGTTTCGCC	98	18	7	3	2	1	5	1
TATACAAGAAAGAACATGATTTTTGT_CCGCCAATCCCGAACCCCGTTTCGCC	53	6	0	6	2	4	6	3
GACGCAATCGGGAATTTGTTTTCGTA_CCGCCAATCCCGAACCCCGTTTCGCC	39	16	17	8	13	18	15	2
TGATAAACAAATAAGCATGTTGACTA_CCGCCAATCCCGAACCCCGTTTCGCC	82	13	11	29	24	18	13	2
TTACCAATGGTTAAGGCTATTTGTAG_CCGCCAATCCCGAACCCCGTTTCGCC	10	0	0	0	0	0	0	0
ATTGGAAAAACTAAGAATTTTATCTG_CCGCCAATCCCGAACCCCGTTTCGCC	19	16	13	7	7	13	12	3
GCGGCAAGCTCCAAGGTCCTTTCCTA_CCGCCAATCCCGAACCCCGTTTCGCC	65	11	14	8	7	10	8	2
TTACAAACGACAAAGTTCCTTACGGT_CCGCCAATCCCGAACCCCGTTTCGCC	122	24	22	14	13	16	21	10
TTATAAAGCATCAACGCTGTTGGATT_CCGCCAATCCCGAACCCCGTTTCGCC	43	4	26	16	19	15	13	6
CCGAGAAAAATTAATCTTGTTTCCTC_CCGCCAATCCCGAACCCCGTTTCGCC	46	9	7	5	8	8	6	3
TCCCCAAATATAAATTCGTTTTGTAA_CCGCCAATCCCGAACCCCGTTTCGCC	59	10	12	9	19	11	20	2
TTAATAAACCTTAAGTTAGTTAACTT_CCGCCAATCCCGAACCCCGTTTCGCC	1	0	0	0	0	0	0	0
ACAAAAATTTGAAACACCATTTAATC_CCGCCAATCCCGAACCCCGTTTCGCC	39	14	12	10	4	7	20	3
GAGTAAATAAGGAACTGCATTGGATA_CCGCCAATCCCGAACCCCGTTTCGCC	13	1	4	1	4	6	12	1
GAACTAACGGGAAATCCCTTTATGTT_CCGCCAATCCCGAACCCCGTTTCGCC	57	15	18	11	13	17	23	13
ACCATAAATTTCAACCTACTTTGTTT_CCGCCAATCCCGAACCCCGTTTCGCC	15	0	1	0	0	0	0	0
CCCTCAACTCTCAAAATTATTGAGAT_CCGCCAATCCCGAACCCCGTTTCGCC	93	18	24	18	17	28	21	14
CCTGCAAGCGGTAACAGCATTTAGAT_CCGCCAATCCCGAACCCCGTTTCGCC	27	2	3	10	5	4	5	7
GCTTCAAAAAATAAGGTAATAATAA_CCGCCAATCCCGAACCCCGTTTCGCC	10	2	2	2	0	2	5	0
CAGATAATCCTGAATGTTTTTTGTGG_CCGCCAATCCCGAACCCCGTTTCGCC	207	42	43	38	38	34	53	27
GTCACAATCCGAAATGCCGTTTCTTG_CCGCCAATCCCGAACCCCGTTTCGCC	68	10	13	13	17	14	8	1
ATTCAAATCATCAAAATCGTTTTCTG_CCGCCAATCCCGAACCCCGTTTCGCC	103	30	19	20	14	18	7	6
CACGCAATTGGTAAGTCCTTTGAAAT_CCGCCAATCCCGAACCCCGTTTCGCC	39	3	18	27	18	13	30	12
ACCAGAAGATAAAAGCCTTTTCCAGG_CCGCCAATCCCGAACCCCGTTTCGCC	91	27	15	16	17	20	28	13
GCGTCAAAAATTAATAGTCTTGTTTT_CCGCCAATCCCGAACCCCGTTTCGCC	29	11	6	12	10	11	8	12
TCCCGAATGGATAATGCCGTTACTCC_CCGCCAATCCCGAACCCCGTTTCGCC	74	18	16	12	6	18	14	6
CATGAAAGAAGGACGCTGTTAGAAG_CCGCCAATCCCGAACCCCGTTTCGCC	33	4	4	2	3	7	3	0
TTGGAAAGCTCAAATGTTGTTCGAAT_CCGCCAATCCCGAACCCCGTTTCGCC	255	46	35	36	39	44	62	22
CCAAAAATATTTAACTCTCTTCGCAG_CCGCCAATCCCGAACCCCGTTTCGCC	46	19	13	12	7	13	14	2
ATTCAAAACTAAAACGTAATTTCCGG_CCGCCAATCCCGAACCCCGTTTCGCC	47	18	23	11	17	23	36	10
TCGTTAATATCTAAATATTTTTCCCA_CCGCCAATCCCGAACCCCGTTTCGCC	23	8	3	0	0	1	3	1
GACCTAAATGGTAAATTCCTTCTCGC_CCGCCAATCCCGAACCCCGTTTCGCC	64	10	5	5	13	9	7	0
ACCCAAAGAATCAAAAATGCGGTTTCGTT_CCGCCAATCCCGAACCCCGTTTCGCC	3	1	1	0	0	0	0	0
GCAAAAACGACAAAGTTTGTTGGGAC_CCGCCAATCCCGAACCCCGTTTCGCC	15	4	7	8	2	2	13	5
ACTCTAAAGTAAATCAGTTTGTCG_CCGCCAATCCCGAACCCCGTTTCGCC	67	21	23	31	19	10	14	12
CAAGGAACATAGAAGCTGTTTCCAGA_CCGCCAATCCCGAACCCCGTTTCGCC	88	16	19	3	10	9	8	2
TCACCAAAGTTTAATTTTATTCGGGG_CCGCCAATCCCGAACCCCGTTTCGCC	54	20	9	5	9	14	7	3
TAAATAATCTGGAAAAATATTCTAAG_CCGCCAATCCCGAACCCCGTTTCGCC	51	15	14	13	14	18	17	10
TATATAATAGAAAATACTTTTTTGCT_CCGCCAATCCCGAACCCCGTTTCGCC	1	0	0	0	0	1	0	0
ATTCGCAAACAGAAATTTCGTTTATAG_CCGCCAATCCCGAACCCCGTTTCGCC	88	32	19	16	23	14	24	8
CAGTTAATGGGAAAAAAAGTTGTACA_CCGCCAATCCCGAACCCCGTTTCGCC	1	0	0	0	0	0	0	1
ACCTCAAAAACCAATGAATTTGGCGA_CCGCCAATCCCGAACCCCGTTTCGCC	43	13	8	10	10	9	8	5
CGACTAATCTTTAAGAGTTTTGAATG_CCGCCAATCCCGAACCCCGTTTCGCC	1	1	0	0	0	0	0	0
TCAGTAACACTAAAGTCACTTTCTCA_CCGCCAATCCCGAACCCCGTTTCGCC	93	13	19	17	27	19	22	6
ATTCAAAGATGCAAACCTTTTACCAG_CCGCCAATCCCGAACCCCGTTTCGCC	19	10	1	7	10	7	8	2
TAACAAACATGCAACTTTATTTCGGT_CCGCCAATCCCGAACCCCGTTTCGCC	1	2	1	0	0	0	1	0
CATCGAAGTAACAAATGCTTTGCGTG_CCGCCAATCCCGAACCCCGTTTCGCC	26	3	1	0	0	0	0	0
TTAGAAAACATCAATCAAGTTGGGAA_CCGCCAATCCCGAACCCCGTTTCGCC	35	9	9	6	12	8	6	2
TACAAAATCTCTAAGCGGGTTTGACA_CCGCCAATCCCGAACCCCGTTTCGCC	92	16	7	18	9	5	10	9
TTTTAAAAAACGAACCTTTTTTTCAC_CCGCCAATCCCGAACCCCGTTTCGCC	73	27	23	25	10	14	15	5
ACAGAAAATAATAAGCAAATTTTAGG_CCGCCAATCCCGAACCCCGTTTCGCC	51	22	26	16	9	12	12	3
ATCAAAAGATGTAACTGTTTTCGATA_CCGCCAATCCCGAACCCCGTTTCGCC	16	1	4	3	4	2	7	0
AAGGCAACCATGAAGAGCTTTCAAAC_CCGCCAATCCCGAACCCCGTTTCGCC	52	19	27	23	10	17	17	15
GAAGGAACAATCAATATGATTGAGTT_CCGCCAATCCCGAACCCCGTTTCGCC	90	15	18	22	28	20	29	8
GAACAAAAGAAAAATTCATTTTCTAT_CCGCCAATCCCGAACCCCGTTTCGCC	60	11	18	2	1	12	23	4
GTACCAAATGGCAACGGGCTTGGAGG_CCGCCAATCCCGAACCCCGTTTCGCC	28	14	9	12	4	4	11	4
TCCCGAAGAGACAACGCTGTTAGCTC_CCGCCAATCCCGAACCCCGTTTCGCC	134	23	24	23	15	25	16	12
TGGGTAAAATAGAATGAAGTTCTTGC_CCGCCAATCCCGAACCCCGTTTCGCC	609	132	122	108	114	135	162	91
CATTCAATGGGAAATACTCTTCGTCG_CCGCCAATCCCGAACCCCGTTTCGCC	66	15	17	28	27	39	24	7
TTGAAAAGAGAAAATTAAATTATGTT_CCGCCAATCCCGAACCCCGTTTCGCC	40	7	10	7	2	2	10	3
ACGGCAAGTCTTAATATTCTTTCACG_CCGCCAATCCCGAACCCCGTTTCGCC	25	10	6	1	2	3	1	0
CATCTAAAATTTAAAAGACTTATGAC_CCGCCAATCCCGAACCCCGTTTCGCC	65	22	21	28	24	33	55	17
CCCTAAATCGCTAAACATATTAGGCG_CCGCCAATCCCGAACCCCGTTTCGCC	94	23	18	11	12	6	19	10
TAGTGAATATTGAAGGACGTTTTAGT_CCGCCAATCCCGAACCCCGTTTCGCC	26	13	8	11	6	9	7	0
TTTGAAAGATCAAATAATTTTGGAGG_CCGCCAATCCCGAACCCCGTTTCGCC	1	0	0	0	1	0	0	0
AAAACAATCATAAAGGGTATTTCACG_CCGCCAATCCCGAACCCCGTTTCGCC	37	6	2	1	1	0	5	1
CGAAAAACGGTTAAATGGATTTCGAA_CCGCCAATCCCGAACCCCGTTTCGCC	94	26	35	29	21	21	19	9
CCCGCAAAGATCAACCGAATTATTGA_CCGCCAATCCCGAACCCCGTTTCGCC	26	7	7	6	4	8	1	0
TCGGCAATGTCCAACGCGTTTTTGCA_CCGCCAATCCCGAACCCCGTTTCGCC	53	18	2	0	2	3	1	2
CACAGAACTCGAAATGCTGTTGTTGG_CCGCCAATCCCGAACCCCGTTTCGCC	106	23	17	6	18	14	29	12
AGATAAAGGTATAAAAACCTTATGAA_CCGCCAATCCCGAACCCCGTTTCGCC	58	16	15	11	10	8	13	3
GCAAAAAGCATTAACAAGATTCTGAT_CCGCCAATCCCGAACCCCGTTTCGCC	6	0	2	0	4	2	1	0
CGTCGAATTCATAAAGTACTTTTGGA_CCGCCAATCCCGAACCCCGTTTCGCC	18	4	0	1	3	1	0	0
GTCAAAAACTCGAATAATGTTTATGC_CCGCCAATCCCGAACCCCGTTTCGCC	121	25	12	25	15	33	21	26
GCTAGAAACCTCAACGACGTTGTCCA_CCGCCAATCCCGAACCCCGTTTCGCC	78	16	20	7	9	13	11	8
TTGTAAATTAATAAGCTTGTTGTTTT_CCGCCAATCCCGAACCCCGTTTCGCC	31	21	12	11	13	10	23	7
CTCGAAAGTGGAAACTGGCTTCAAGT_CCGCCAATCCCGAACCCCGTTTCGCC	40	14	4	7	9	15	12	3
GTGAGAATGTTTAACTACCTTCGGCC_CCGCCAATCCCGAACCCCGTTTCGCC	50	14	11	8	11	14	17	6
AACATAAACAATAAAAAATTCCCTT_CCGCCAATCCCGAACCCCGTTTCGCC	1	0	0	0	0	0	0	0
ATCAAAAGTGTGAAAAGCGTTTTTTT_CCGCCAATCCCGAACCCCGTTTCGCC	142	49	46	31	47	32	54	13
TCATCAAAGGACAACGTTATTCACTT_CCGCCAATCCCGAACCCCGTTTCGCC	97	23	23	18	20	15	9	1
CACCCAACCTATAACAGGTTTGGGGA_CCGCCAATCCCGAACCCCGTTTCGCC	11	3	4	6	3	2	2	4
AACTCAAAGGTAAAAGTATTTTTATT_CCGCCAATCCCGAACCCCGTTTCGCC	48	2	8	2	3	7	8	7
ATCGCAACATGAAACCAAATTGAGTC_CCGCCAATCCCGAACCCCGTTTCGCC	58	12	16	6	22	14	4	3
TGTAAAAGGGCGAAAAGGTTTGGGCG_CCGCCAATCCCGAACCCCGTTTCGCC	61	22	12	11	8	4	4	7
CAGGCAACCCAGAACTACATTGGGTG_CCGCCAATCCCGAACCCCGTTTCGCC	23	8	7	2	10	7	4	1
AAAATAAGCAGTAAGTTGATTCTGAT_CCGCCAATCCCGAACCCCGTTTCGCC	22	5	10	5	4	15	14	1
AATTTAAAATTTAATTTAGTTTATTC_CCGCCAATCCCGAACCCCGTTTCGCC	1	0	0	0	0	0	0	1
TAAGCAAATGAGAAATACGTTTAAAT_CCGCCAATCCCGAACCCCGTTTCGCC	9	6	6	5	6	6	7	6
AGTTCAACCTTAAAGGCCTTTGCATG_CCGCCAATCCCGAACCCCGTTTCGCC	120	54	46	31	49	22	27	16
TCGTCAAAAACTAAATGTTTTGACAC_CCGCCAATCCCGAACCCCGTTTCGCC	43	8	6	13	14	13	14	7
GATATAATGTGTAAAGTATTTACGCT_CCGCCAATCCCGAACCCCGTTTCGCC	156	26	24	30	22	30	26	9
TATTCAAGTCGTAACGCATTTCCGGG_CCGCCAATCCCGAACCCCGTTTCGCC	305	55	92	58	68	62	67	41
GGACTAACAGGAAAATGTTTTTTATC_CCGCCAATCCCGAACCCCGTTTCGCC	122	31	21	20	23	21	21	9
TCTGTAAATGCCAATATACTTCAAAT_CCGCCAATCCCGAACCCCGTTTCGCC	182	38	52	30	31	43	49	14
CCCTTAACTATTAACATGTTTTCCGG_CCGCCAATCCCGAACCCCGTTTCGCC	44	13	8	3	3	5	4	2
GCGGCAAGGTAAAAAGTGTTTGACGT_CCGCCAATCCCGAACCCCGTTTCGCC	59	10	9	4	4	9	11	1
TTAACAATCGAGAACTCGGTTCGGTT_CCGCCAATCCCGAACCCCGTTTCGCC	14	3	8	3	3	2	2	8
TTTGGAATCTTTAAGCTAATTAGGCA_CCGCCAATCCCGAACCCCGTTTCGCC	71	21	19	8	12	15	14	6
AAGTAAATTTGCAATTGATTTATATG_CCGCCAATCCCGAACCCCGTTTCGCC	75	22	30	16	19	29	26	9
TCTCAAAAAGTGAAGCCTGTTCCGTC_CCGCCAATCCCGAACCCCGTTTCGCC	92	26	18	24	23	15	30	15
CTCCTAAAGTTGAACTAGTTTGTGTG_CCGCCAATCCCGAACCCCGTTTCGCC	134	35	15	15	28	15	16	9
ACATTAACGAAGAAGCGATTTTCCGT_CCGCCAATCCCGAACCCCGTTTCGCC	79	8	13	7	6	7	2	1
AGGATAAGATGGAAAATTTTTCTCTA_CCGCCAATCCCGAACCCCGTTTCGCC	20	1	6	1	3	1	0	0
CATGCAATAATCAATAAGCTTAACAC_CCGCCAATCCCGAACCCCGTTTCGCC	59	15	2	1	0	6	4	4
GATGGAAACTGTAATTTCTTTAGAAA_CCGCCAATCCCGAACCCCGTTTCGCC	17	12	15	8	8	11	18	6
ATTAAAAACAATAATAAGCTTAGCCG_CCGCCAATCCCGAACCCCGTTTCGCC	35	7	6	5	3	9	7	2
TTTCGAATGTGCAACCAATTTAGCCT_CCGCCAATCCCGAACCCCGTTTCGCC	68	15	20	11	24	11	14	9
AACGTAAATATTAAGTGAGTTAAATA_CCGCCAATCCCGAACCCCGTTTCGCC	132	23	18	14	8	9	11	5
ATGGAAAACAGGAAGGGACTTTGGTT_CCGCCAATCCCGAACCCCGTTTCGCC	69	17	21	14	19	17	16	9
AATAAAAGAGCTAATGAGGTTATCTA_CCGCCAATCCCGAACCCCGTTTCGCC	84	13	13	11	11	18	13	5
TGCTCAATAACAAATGGAATTCAAGG_CCGCCAATCCCGAACCCCGTTTCGCC	98	21	25	19	21	24	34	11
GACAAAAAGTGCAACCGGGTTGGGCT_CCGCCAATCCCGAACCCCGTTTCGCC	19	17	16	13	8	11	4	4
TGGATAAATGTTAAGCAAGTTGCGTG_CCGCCAATCCCGAACCCCGTTTCGCC	175	14	19	15	14	14	11	5
TAAATAAAAGTAAATGTACTTTCTTG_CCGCCAATCCCGAACCCCGTTTCGCC	308	71	77	67	58	50	80	27
GTTCTAATTCATAACTATATTCGCTA_CCGCCAATCCCGAACCCCGTTTCGCC	18	7	4	1	8	5	9	6
CGCCAAATCCTGAAAAAATTTGCCTG_CCGCCAATCCCGAACCCCGTTTCGCC	167	46	40	37	24	42	32	12
TTTGCAACAACAAATATTTTTGTGTT_CCGCCAATCCCGAACCCCGTTTCGCC	50	4	17	5	3	3	6	2
ATTATAACTTCTAAGGCTTTTAGGGG_CCGCCAATCCCGAACCCCGTTTCGCC	141	41	46	36	43	41	38	18
ATAATAATCTCTAAGGTCATTGTGTC_CCGCCAATCCCGAACCCCGTTTCGCC	87	20	18	18	16	23	21	10
ATATAAAAAGTCAAAGTTATTATAGA_CCGCCAATCCCGAACCCCGTTTCGCC	30	2	4	6	2	5	7	1
ACGCCAATATCCAAGATTTTTTCCAT_CCGCCAATCCCGAACCCCGTTTCGCC	45	14	8	10	6	20	26	22
TGTATAAACTTTAACCACATTTTACA_CCGCCAATCCCGAACCCCGTTTCGCC	21	6	7	13	12	10	9	3
CCTCAAAGATGTAATAACATTACACC_CCGCCAATCCCGAACCCCGTTTCGCC	48	7	3	15	20	11	7	5
GCACCAAGTTTTAAGACTGTTAAATT_CCGCCAATCCCGAACCCCGTTTCGCC	16	1	2	1	0	2	0	0
CATGCAAGGTGCAATTTGTTTTTATG_CCGCCAATCCCGAACCCCGTTTCGCC	265	57	67	61	66	33	61	31
TTTTAAAACGTAAAAATTTTTAAACT_CCGCCAATCCCGAACCCCGTTTCGCC	40	2	5	6	2	4	17	3
CATCAAATCAATAAGGGTGTTTGGAG_CCGCCAATCCCGAACCCCGTTTCGCC	49	11	17	9	3	3	6	10
TTCACAATATATAAAGTTTTTATGAT_CCGCCAATCCCGAACCCCGTTTCGCC	10	0	3	1	2	1	3	2
AGGGTAAACGGAAACATGGTTTGAAG_CCGCCAATCCCGAACCCCGTTTCGCC	47	12	13	7	20	11	1	1
GAGTAAATATGGAATTGGTTTAAAGT_CCGCCAATCCCGAACCCCGTTTCGCC	84	25	12	18	15	21	31	21
AACCAAAAAGCGAAAAGAATTCACCA_CCGCCAATCCCGAACCCCGTTTCGCC	55	14	25	18	24	19	7	7
CCCTCAAGGCAAAACTGTTTTGAGGG_CCGCCAATCCCGAACCCCGTTTCGCC	83	20	32	41	31	58	99	61
AGGGAAAAGGACAAGAGGGTTGGCCC_CCGCCAATCCCGAACCCCGTTTCGCC	28	9	11	5	8	3	5	1
GTTTAAATAAGAAAGTTTATTATCAC_CCGCCAATCCCGAACCCCGTTTCGCC	141	42	33	31	36	33	38	14
CTCATAAGATTAAAGGATCTTACATG_CCGCCAATCCCGAACCCCGTTTCGCC	73	15	15	13	6	7	18	6
TATCTAATTAACAATTTTATTACTCT_CCGCCAATCCCGAACCCCGTTTCGCC	45	6	11	18	6	13	21	11
CCAAGAAGCGTTAACGTAGTTCTTCC_CCGCCAATCCCGAACCCCGTTTCGCC	8	3	4	5	4	6	1	3
AGTCTAATGGCTAATTACGTTAAGGC_CCGCCAATCCCGAACCCCGTTTCGCC	32	5	11	2	5	3	2	0
CACATAAAATGCAACTATTTTCGTAC_CCGCCAATCCCGAACCCCGTTTCGCC	20	6	7	7	11	4	1	1
TACGAAAACCGAAAAAGGGTTGTTCT_CCGCCAATCCCGAACCCCGTTTCGCC	58	20	19	11	21	19	25	8
TCCTAAACTGTCAAGCGGTTTAGGT_CCGCCAATCCCGAACCCCGTTTCGCC	97	20	37	30	41	34	23	13
GGGATAAGTGGCAAGCACGTTGATAT_CCGCCAATCCCGAACCCCGTTTCGCC	58	19	23	24	21	27	33	10
GACAGAAGGAGGAATGGGCTTGGTTT_CCGCCAATCCCGAACCCCGTTTCGCC	22	3	4	4	2	3	4	2
TCACCAAGCGTCAAAAAAATTTTCGG_CCGCCAATCCCGAACCCCGTTTCGCC	1	0	0	0	0	0	1	0
GTAGTAAACTTCAATATGATTATGCG_CCGCCAATCCCGAACCCCGTTTCGCC	72	9	15	15	12	10	22	5
TCGCCAACAACGAAGGCTGTTGCACG_CCGCCAATCCCGAACCCCGTTTCGCC	15	3	2	0	2	2	5	0
CGATGAATATCTAAGGCTGTTATGGA_CCGCCAATCCCGAACCCCGTTTCGCC	23	7	3	2	1	0	4	1
AAGATAAAGGGTAACATTTTTCATGG_CCGCCAATCCCGAACCCCGTTTCGCC	66	16	17	25	21	11	3	5
TAAAGAATAATTAAGATGTTTTAGTC_CCGCCAATCCCGAACCCCGTTTCGCC	1	0	0	0	0	0	0	0
CGAAGAATCAAAAATTCGTTTTGATT_CCGCCAATCCCGAACCCCGTTTCGCC	204	66	58	44	55	60	69	33
GGATCCGATATCGGTACCTTTTACCA_CCGCCAATCCCGAACCCCGTTTCGCC	163	39	31	25	29	39	44	23
CATAAAATTAGTTAAATGTATTAGTGT_CCGCCAATCCCGAACCCCGTTTCGCC	1	0	0	0	0	0	0	0
GACAGAATCTGGAAATGAGTTCTGGG_CCGCCAATCCCGAACCCCGTTTCGCC	22	4	8	4	17	8	2	1
TAATTAAAATAGAAGATTGTTAGAAA_CCGCCAATCCCGAACCCCGTTTCGCC	1	0	0	0	0	0	0	0
AACTCAATTGAAAATTGCCTTTTTTG_CCGCCAATCCCGAACCCCGTTTCGCC	174	76	50	42	55	50	42	17
CAATAAAGCCGCAACGAACTTGTTCT_CCGCCAATCCCGAACCCCGTTTCGCC	84	9	6	14	14	11	7	5
GGATTAATCGCAAAATTTTTTGGAAG_CCGCCAATCCCGAACCCCGTTTCGCC	10	5	5	8	3	6	7	1
TCATTAATTCAGAAAATTCTTAGTTT_CCGCCAATCCCGAACCCCGTTTCGCC	55	12	25	14	14	8	9	2
GCTATAATCCATAACGGAGTTTGGGG_CCGCCAATCCCGAACCCCGTTTCGCC	67	13	21	8	11	16	30	6
CTTTTAAACCCGAACTCATTTGCGAC_CCGCCAATCCCGAACCCCGTTTCGCC	31	18	14	10	7	23	21	6
ATAATAAGAAAAAACATAATTGTGTA_CCGCCAATCCCGAACCCCGTTTCGCC	123	14	27	25	20	30	33	15
TTGTTAATAGTGAATATGATTACGTG_CCGCCAATCCCGAACCCCGTTTCGCC	47	13	9	16	19	18	19	7
TGGCTAACGTTTAAAGTTTTTTATAA_CCGCCAATCCCGAACCCCGTTTCGCC	20	1	10	4	5	2	11	4
AAGCAAAACTCTAACAGATTTAACTG_CCGCCAATCCCGAACCCCGTTTCGCC	131	36	17	20	23	14	28	14
GGAGCAACTATGAACATGTTTGAATT_CCGCCAATCCCGAACCCCGTTTCGCC	204	50	38	34	33	36	39	22
TTACAAAATCGTAAACATATTTCGCA_CCGCCAATCCCGAACCCCGTTTCGCC	1	0	0	1	0	0	0	0
GGTTAAACACAGAATTTATTTTTAAA_CCGCCAATCCCGAACCCCGTTTCGCC	18	0	1	1	2	0	3	0
GGGCGAAGGGCAAAGGACTTTTGGGC_CCGCCAATCCCGAACCCCGTTTCGCC	89	26	15	20	19	16	17	8
TGTTGAAATTAAGAAGGTGCTTGTAAG_CCGCCAATCCCGAACCCCGTTTCGCC	36	19	10	12	19	14	22	8
TGTTAAATGTATAATGTTCTTCTATC_CCGCCAATCCCGAACCCCGTTTCGCC	59	21	14	17	19	19	18	5
TGTGCAATAGCAAATCTAGTTATATT_CCGCCAATCCCGAACCCCGTTTCGCC	23	7	10	5	7	13	17	7
AACGTAACATCCAACTAATTTAGGTC_CCGCCAATCCCGAACCCCGTTTCGCC	3	1	0	0	0	1	0	0
ACGCGAACCAATAATACTTTTTAGGA_CCGCCAATCCCGAACCCCGTTTCGCC	63	19	13	16	10	14	14	15
AGACTAATCTATAAACGGTTTCGCTG_CCGCCAATCCCGAACCCCGTTTCGCC	29	10	9	4	15	5	3	2
TTAAAAATTGAGAAAGTACTTTGCAA_CCGCCAATCCCGAACCCCGTTTCGCC	24	13	13	11	19	11	17	8
AAAAGAATCACGAAGTTCTTTTATTA_CCGCCAATCCCGAACCCCGTTTCGCC	18	7	4	2	3	7	3	2
TAAAGAACCTTAAATATTTTTGTTTT_CCGCCAATCCCGAACCCCGTTTCGCC	50	8	10	6	3	2	12	4
TTGATAATAACTAATCGTTTTTTGCT_CCGCCAATCCCGAACCCCGTTTCGCC	112	23	20	20	29	28	20	11
TATTGAAAAATGAATTGGCTTCTCCG_CCGCCAATCCCGAACCCCGTTTCGCC	81	29	19	9	14	15	15	11
AGAGGAACCAGTAACGATATTTCTTA_CCGCCAATCCCGAACCCCGTTTCGCC	90	26	21	19	24	15	23	13
CACAAAAGGCCTAAGCGCGTTCGCCA_CCGCCAATCCCGAACCCCGTTTCGCC	50	10	11	13	10	19	18	7
AAATGAACTGGGAATCACTTTATAGG_CCGCCAATCCCGAACCCCGTTTCGCC	55	4	9	16	17	9	12	3
CATCGAAGGCTCAAGTATGTTTGTGA_CCGCCAATCCCGAACCCCGTTTCGCC	66	11	16	8	10	11	8	6
TTTGCAACCCTGAATGCTATTGTTCG_CCGCCAATCCCGAACCCCGTTTCGCC	36	8	5	2	8	11	16	2
CGCCAAACTCTGAATACCCTTACTCA_CCGCCAATCCCGAACCCCGTTTCGCC	159	20	24	25	15	25	29	4
TGGAAAAAGTATAACTCATTTAAATC_CCGCCAATCCCGAACCCCGTTTCGCC	9	0	0	0	2	1	4	1
ATTTGAATTCTTAATTTCGTTCCATT_CCGCCAATCCCGAACCCCGTTTCGCC	67	12	8	9	12	6	10	6
AGACCAACTATAAAGGGGGTTGAATG_CCGCCAATCCCGAACCCCGTTTCGCC	93	15	24	23	20	15	31	8
CATCAAACACCTAAACTGATTCGAGC_CCGCCAATCCCGAACCCCGTTTCGCC	22	6	7	5	5	15	6	4
GGAGCAACTGAAAATACGTTTAAGTC_CCGCCAATCCCGAACCCCGTTTCGCC	17	4	5	3	8	3	5	4
TCTCTAATCAATAATTGTGTTAGCTA_CCGCCAATCCCGAACCCCGTTTCGCC	142	43	11	8	5	9	3	3
AGGTGAAAATCCAAGTGGATTGGTCG_CCGCCAATCCCGAACCCCGTTTCGCC	20	0	1	0	1	0	0	0
TTATTAACGTATAATGAGTTTGATAA_CCGCCAATCCCGAACCCCGTTTCGCC	71	12	20	11	21	23	25	11
TGGTCAATTCGTTAAATAGTTTTAGAA_CCGCCAATCCCGAACCCCGTTTCGCC	241	64	48	35	27	50	39	33
TGCATAATTACCAATGCGCTTCCCGG_CCGCCAATCCCGAACCCCGTTTCGCC	125	38	36	52	32	38	29	18
ACTCGAACAGATAAAGATTTTTTGTC_CCGCCAATCCCGAACCCCGTTTCGCC	43	5	0	0	0	0	0	0
ATACAAATTTAAAAAAGTTTTATTTC_CCGCCAATCCCGAACCCCGTTTCGCC	13	1	2	3	1	3	2	0
TGGGTAACTTGTAACGAAATTAGGAA_CCGCCAATCCCGAACCCCGTTTCGCC	53	8	6	3	3	1	0	0
GTGGTAAAATTGAAAACATTTGGGAC_CCGCCAATCCCGAACCCCGTTTCGCC	20	5	6	2	3	6	5	6
TAGTTAAAGGACAAAGCCTTTTTTCG_CCGCCAATCCCGAACCCCGTTTCGCC	24	7	8	1	3	1	1	3
GAAGTAATCAAAAAATCAGTTTACCA_CCGCCAATCCCGAACCCCGTTTCGCC	99	29	25	32	25	32	9	4
ACCGCAACTGCTAATTGCTTTTGGAA_CCGCCAATCCCGAACCCCGTTTCGCC	200	55	84	154	302	421	817	692
CACTTAAATAGCAAGTTCGTTAACAC_CCGCCAATCCCGAACCCCGTTTCGCC	177	46	43	48	45	35	52	37
TCGCGAAGAGTCAAATTGCTTATATG_CCGCCAATCCCGAACCCCGTTTCGCC	24	4	4	5	2	3	1	0
CACATAAACGTCAAAATACTTGGTTT_CCGCCAATCCCGAACCCCGTTTCGCC	34	9	13	11	12	15	9	3
ACTCGAATCGAGAACAAACTTGCTTA_CCGCCAATCCCGAACCCCGTTTCGCC	13	7	1	8	1	0	9	2
GCAGGAAAAGGTAATGGTATTCTTAG_CCGCCAATCCCGAACCCCGTTTCGCC	30	11	6	6	5	2	1	1
GCTGCAATAAGCAAGTTTCTTCGTTA_CCGCCAATCCCGAACCCCGTTTCGCC	80	17	22	11	12	10	12	5
ACGAGAAGCACGAAACTGTTTTCAGA_CCGCCAATCCCGAACCCCGTTTCGCC	50	9	21	14	18	23	16	7
AGAATAAACAAAAACAAGTTTGCCGG_CCGCCAATCCCGAACCCCGTTTCGCC	27	0	1	1	1	1	4	0
CCATTAACATGAAATTAGATTAGAGT_CCGCCAATCCCGAACCCCGTTTCGCC	21	7	11	8	12	12	7	1
GAAGGAATGGTTAAAGGTATTATGCG_CCGCCAATCCCGAACCCCGTTTCGCC	8	1	1	1	8	0	0	0
TGTTAAATTGTCAATTTTATTATGCG_CCGCCAATCCCGAACCCCGTTTCGCC	20	8	5	12	11	18	5	2
CACTAAAGTCTCAAGCGTTTTACCTC_CCGCCAATCCCGAACCCCGTTTCGCC	105	18	24	13	11	20	14	12
CACGAAAAAGTAAATGTAATTCGGTT_CCGCCAATCCCGAACCCCGTTTCGCC	20	1	5	0	0	0	0	0
TGGCTAACGATCAATTTTCTTTCGTT_CCGCCAATCCCGAACCCCGTTTCGCC	56	5	5	3	5	5	2	1
AAAGAAACGCCCAAGGATCTTATCTA_CCGCCAATCCCGAACCCCGTTTCGCC	33	7	17	11	11	16	12	8
ATTCCAACCGACAACTTGCTTTGCGC_CCGCCAATCCCGAACCCCGTTTCGCC	43	8	11	8	15	3	6	2
CTTAAAACCCCAAAAAGGATTCTCGG_CCGCCAATCCCGAACCCCGTTTCGCC	30	26	21	9	10	10	11	3
GAATGAATAATCAATATTGTTTGTTT_CCGCCAATCCCGAACCCCGTTTCGCC	21	2	6	1	2	6	6	3
CTGAGAAACCACAAATTTATTGCCAT_CCGCCAATCCCGAACCCCGTTTCGCC	20	4	5	1	0	1	0	1
ATAAGAATGGCAAAGGGAGTTATCGC_CCGCCAATCCCGAACCCCGTTTCGCC	37	11	12	9	11	6	12	5
TCCTAAACACTAAACATCCTTTGTGC_CCGCCAATCCCGAACCCCGTTTCGCC	190	50	38	21	34	33	21	10
AATATAATCCACAAGTCTATTCCTCT_CCGCCAATCCCGAACCCCGTTTCGCC	97	17	10	4	17	11	20	7
CAGCAAATCAAGAATTGTTTTCTGCC_CCGCCAATCCCGAACCCCGTTTCGCC	154	25	27	34	26	30	41	13
TCACCAACATTCAAAACTATTAATTC_CCGCCAATCCCGAACCCCGTTTCGCC	12	2	1	0	0	0	0	0
GGTGTAAGACAAAAAAACTTTGTGGC_CCGCCAATCCCGAACCCCGTTTCGCC	62	13	8	10	5	11	7	2
AATTTAATGAGCAACCCGTTTTAGTC_CCGCCAATCCCGAACCCCGTTTCGCC	282	65	50	49	50	51	56	25
TTAAGAAAGGCCAATATTCTTGGGTG_CCGCCAATCCCGAACCCCGTTTCGCC	62	10	6	8	13	12	14	6
ATAGTAATCGTAAACAGATTTTCACT_CCGCCAATCCCGAACCCCGTTTCGCC	36	13	10	14	7	18	9	5
GAGAGAACGTTGAACTGCATTGTGGG_CCGCCAATCCCGAACCCCGTTTCGCC	67	13	6	5	4	0	4	2
TTAGTAAAGGATAATTGTTTTTGGTG_CCGCCAATCCCGAACCCCGTTTCGCC	21	6	5	6	5	5	4	0
GAGGGAATCGCTAAGAGACTTTGCAA_CCGCCAATCCCGAACCCCGTTTCGCC	112	29	22	16	17	9	14	7
TCTGAAACACTAAACTGCTTTACCCA_CCGCCAATCCCGAACCCCGTTTCGCC	59	6	5	5	1	4	1	0
TAGCAAATGAGAAAACAATTTCTCAC_CCGCCAATCCCGAACCCCGTTTCGCC	319	57	35	32	37	23	40	18
AGATAAATGGTCAACATTTTTGCTCT_CCGCCAATCCCGAACCCCGTTTCGCC	161	50	28	28	33	50	44	11
ATTACAATAACGAAGACCCTTGTTGG_CCGCCAATCCCGAACCCCGTTTCGCC	26	4	10	6	6	10	10	4
GGCCTAAACGCGAATTCGTTTTGAGA_CCGCCAATCCCGAACCCCGTTTCGCC	51	4	4	7	17	11	16	4
ATACTAAAAAGAAACGTGTTTGTTCC_CCGCCAATCCCGAACCCCGTTTCGCC	124	29	24	13	12	22	18	11
CCAATAAATAAGAAATGCATTTATTC_CCGCCAATCCCGAACCCCGTTTCGCC	23	3	14	7	8	4	17	7
TTCTTAAACATCAATCGGTTTTACTG_CCGCCAATCCCGAACCCCGTTTCGCC	8	0	1	0	0	0	0	0
CAATCAAGTATTAATTGAGTTTTTAT_CCGCCAATCCCGAACCCCGTTTCGCC	24	11	20	12	18	16	17	9
TCATGAAAAAAAAATTTGCTTTATAG_CCGCCAATCCCGAACCCCGTTTCGCC	74	22	18	16	5	16	9	7
TATAGAATGTCAAATCCTCTTGGGTT_CCGCCAATCCCGAACCCCGTTTCGCC	53	12	2	1	1	1	1	1
TCAATAACTTGGAATTTAGTTTGAAA_CCGCCAATCCCGAACCCCGTTTCGCC	51	18	15	12	18	18	20	15
ACCTAAATGACGAAACAACTTATGGT_CCGCCAATCCCGAACCCCGTTTCGCC	27	9	4	2	4	0	0	0
CTATCAAACAAAAAGTAGATTGATCG_CCGCCAATCCCGAACCCCGTTTCGCC	79	28	22	33	25	33	41	27
ACCCAAACTTCAAAGGGTCTTTATGT_CCGCCAATCCCGAACCCCGTTTCGCC	163	39	55	42	51	31	47	14
CTTCCAAGTGAGAATTGCCTTCTTTC_CCGCCAATCCCGAACCCCGTTTCGCC	100	34	14	10	11	7	12	10
CTGAAAAAAATTAAAGTTCTTAAAGT_CCGCCAATCCCGAACCCCGTTTCGCC	1	0	1	0	0	0	1	0
ACAATAAAGTGTAATGTCTTTAAGTC_CCGCCAATCCCGAACCCCGTTTCGCC	3	3	2	2	0	0	0	0
TTCGGAACCACAAATGATATTATTAG_CCGCCAATCCCGAACCCCGTTTCGCC	101	27	31	22	18	17	20	17
GACCAAAAGAGGAACGGGGTTGCCGT_CCGCCAATCCCGAACCCCGTTTCGCC	54	18	2	5	5	7	7	4
AAACAAAGCTAAAACTTTTTTATATA_CCGCCAATCCCGAACCCCGTTTCGCC	6	0	1	0	0	1	1	1
TCAATAAACTTCAATATCATTTCGCT_CCGCCAATCCCGAACCCCGTTTCGCC	275	75	55	95	96	98	114	95
AGGACAATCGGCAAACCTCTTCTCCT_CCGCCAATCCCGAACCCCGTTTCGCC	126	40	27	26	27	13	13	5
TTCGCAACCTTAAATGTTATTCGGTG_CCGCCAATCCCGAACCCCGTTTCGCC	143	30	27	21	27	19	17	11
TAGACAAGTTCTAACTATTTTTAAGT_CCGCCAATCCCGAACCCCGTTTCGCC	68	11	14	7	4	3	2	2
CCCAAAATATCCAATCGATTTGGGAT_CCGCCAATCCCGAACCCCGTTTCGCC	63	17	15	17	11	7	2	0
CCTGAAAGTCAAAAGTGATTTTAAAG_CCGCCAATCCCGAACCCCGTTTCGCC	83	19	22	25	25	25	22	7
ATAAAAACTGGAAATATTTTTTACGA_CCGCCAATCCCGAACCCCGTTTCGCC	23	5	4	2	1	2	3	0
TACATAAACTAAAATCAGATTTCGCG_CCGCCAATCCCGAACCCCGTTTCGCC	95	17	13	34	30	28	23	19
ATACAAATTAACAAAGGTTTTATTCG_CCGCCAATCCCGAACCCCGTTTCGCC	1	0	0	0	0	0	0	0
TCTCTAAGAACAAATCCTGTTCTAGT_CCGCCAATCCCGAACCCCGTTTCGCC	51	20	10	16	13	14	12	8
ATATAAATTTATAATTCCATTATATC_CCGCCAATCCCGAACCCCGTTTCGCC	27	1	4	2	0	1	2	1
ATCCTAAACGTCATTCTATTATTAA_CCGCCAATCCCGAACCCCGTTTCGCC	15	3	0	1	0	0	0	0
TAGCAAAACAAAAAGCTTTTTTCCGC_CCGCCAATCCCGAACCCCGTTTCGCC	42	8	4	2	2	2	2	1
CAGCTAATAGTTAATGGGTTTGCCCT_CCGCCAATCCCGAACCCCGTTTCGCC	24	6	11	7	0	6	2	4
CATCGAACATATGAAGGTAGTTCCTGA_CCGCCAATCCCGAACCCCGTTTCGCC	12	2	2	2	2	7	2	0
TCCAAAAGGGAGAATGGCTTTCTTCA_CCGCCAATCCCGAACCCCGTTTCGCC	140	30	27	26	27	23	24	9
GTGAGAACCGTTAATCGGATTTGACG_CCGCCAATCCCGAACCCCGTTTCGCC	88	13	11	9	13	21	33	7
ATTCTAACGTCAAATAGTATTTAGTA_CCGCCAATCCCGAACCCCGTTTCGCC	57	16	13	11	15	6	16	2
TTTGAAAAAGCAAAAGGTGTTAATCA_CCGCCAATCCCGAACCCCGTTTCGCC	62	19	8	10	15	27	18	6
TTCTAAATCTATAAGGTTCTTCATAT_CCGCCAATCCCGAACCCCGTTTCGCC	165	35	46	53	41	44	45	21
AACTCAATTATAAAATCAATTGTTTT_CCGCCAATCCCGAACCCCGTTTCGCC	96	23	17	27	10	26	33	13
TGAGAAAGGATTAAAAGGATTTTTGT_CCGCCAATCCCGAACCCCGTTTCGCC	24	6	4	0	0	1	1	1
TTCACAAAAACTAACGTAATTGTTCA_CCGCCAATCCCGAACCCCGTTTCGCC	146	34	34	27	25	23	22	15
TCCGCAACTTAAAAGTGGATTGATGG_CCGCCAATCCCGAACCCCGTTTCGCC	8	0	2	1	4	0	0	0
GGCCAAAATAATAAGTGAATTCTCAG_CCGCCAATCCCGAACCCCGTTTCGCC	27	5	2	3	1	4	9	3
ACTATAATAGTAAACTTAGTTGGGTA_CCGCCAATCCCGAACCCCGTTTCGCC	47	11	13	4	15	11	14	8
ATTGAAATCCAGAACACTATTTGGTG_CCGCCAATCCCGAACCCCGTTTCGCC	101	21	27	24	23	24	29	17
CACTTAAGTCCCAATGAAGTTCATTT_CCGCCAATCCCGAACCCCGTTTCGCC	33	17	11	10	13	11	5	5
TACGAAATCCATAAGATCGTTTGCAT_CCGCCAATCCCGAACCCCGTTTCGCC	280	44	46	36	33	42	32	18
AGTAAAACATAGAAAGTTCTTAATTT_CCGCCAATCCCGAACCCCGTTTCGCC	15	2	7	6	2	1	3	3
GGTATAAGCATTAAGAAGTTTGCAAA_CCGCCAATCCCGAACCCCGTTTCGCC	13	6	0	0	0	0	0	0
ATAGAAAGCATCAACTCATTTAGAGA_CCGCCAATCCCGAACCCCGTTTCGCC	11	2	0	0	0	0	0	0
ATATCAACAGTTAAATATTTTTAAAT_CCGCCAATCCCGAACCCCGTTTCGCC	5	0	0	0	0	0	0	0
TCTCAAAAAAATAACCTCTTTTGACA_CCGCCAATCCCGAACCCCGTTTCGCC	9	0	1	3	0	1	2	1
AAGCAAACTAAAAATAATATTTGAAG_CCGCCAATCCCGAACCCCGTTTCGCC	58	5	14	5	5	10	6	1
AGATTAATTCTAAATAGGATTCACAA_CCGCCAATCCCGAACCCCGTTTCGCC	82	25	24	33	32	17	13	9
GTAACAATTTTAAAAAGCCTTACGCG_CCGCCAATCCCGAACCCCGTTTCGCC	50	9	13	6	5	4	3	1
GCACAAAGGCTGAACAGGGTTAGGGT_CCGCCAATCCCGAACCCCGTTTCGCC	65	13	4	5	6	5	6	4
TCTATAAAACACAATGCACTTGTTAT_CCGCCAATCCCGAACCCCGTTTCGCC	113	19	12	15	14	15	4	4
AGGTGAATAGGTAAGATGTTAAACG_CCGCCAATCCCGAACCCCGTTTCGCC	25	1	2	4	3	2	0	0
AGCGTAACGGGAAAAGAAATTTTGCG_CCGCCAATCCCGAACCCCGTTTCGCC	5	2	3	2	3	4	2	1
TATGAAAACGGCAAGTTCATTGGCAA_CCGCCAATCCCGAACCCCGTTTCGCC	26	9	9	2	5	2	4	1
GAAACAATATTTAATTTTGTTAGAAT_CCGCCAATCCCGAACCCCGTTTCGCC	65	5	22	10	4	9	16	4
TCTCAAAGAGCCAATAACCTTCCGCC_CCGCCAATCCCGAACCCCGTTTCGCC	20	2	6	11	1	5	9	7
CAGCAAAGCGAGAAGGTCGTTGCCAA_CCGCCAATCCCGAACCCCGTTTCGCC	69	9	13	18	9	15	22	1
ATCGGTACCTTAAACTTATTTCCAAG_CCGCCAATCCCGAACCCCGTTTCGCC	100	18	31	29	27	32	58	33
GGCCCAACCGTGAAAGATTTTTCCAA_CCGCCAATCCCGAACCCCGTTTCGCC	62	11	7	4	8	11	18	4
GGAGGAATGGCCAATCTGGTTTACAG_CCGCCAATCCCGAACCCCGTTTCGCC	16	7	5	3	1	2	4	0
AACCCAAAATGTAAGGAATTTGCAAT_CCGCCAATCCCGAACCCCGTTTCGCC	58	16	17	3	11	5	5	3
CCATCAAAACATAATAGATTTTGCTA_CCGCCAATCCCGAACCCCGTTTCGCC	45	12	12	7	9	8	10	9
AAAGAAACTATTAATATATTTTCAGA_CCGCCAATCCCGAACCCCGTTTCGCC	2	0	1	0	0	0	0	0
ATGTCAAAGGGGAATATCTTTTTGTC_CCGCCAATCCCGAACCCCGTTTCGCC	128	28	49	41	42	37	59	21
ATCGCAAATCGTAAAGGCATTAGAGC_CCGCCAATCCCGAACCCCGTTTCGCC	34	6	1	2	5	5	8	2
ACCTGAATTAGTAATGCTCTTATCCT_CCGCCAATCCCGAACCCCGTTTCGCC	41	7	14	11	19	20	9	3
TCCCCAAAGCAGAAATACATTTCTGG_CCGCCAATCCCGAACCCCGTTTCGCC	47	18	10	13	14	9	15	8
TACTGAATTTCGAAACTATTTTTCCG_CCGCCAATCCCGAACCCCGTTTCGCC	85	15	5	7	9	14	4	2
TTTATAATTGTAAAAAATATTTAAGC_CCGCCAATCCCGAACCCCGTTTCGCC	27	2	5	2	1	5	11	1
GTGTCAAGCGCCAAGCGCATTTAGGG_CCGCCAATCCCGAACCCCGTTTCGCC	17	1	1	4	3	4	0	4
ACGCCAAATATAAATTGGCTTCGGGG_CCGCCAATCCCGAACCCCGTTTCGCC	32	5	8	16	14	30	11	5
CGGTTAATAACAAAGTTGGTTACGAT_CCGCCAATCCCGAACCCCGTTTCGCC	59	24	15	19	24	29	15	9
ACTTAAAATCACAATTAAATTGCGCT_CCGCCAATCCCGAACCCCGTTTCGCC	34	14	3	11	15	18	24	18
ATCAAAAAATTGAAGAGAGTTAACAG_CCGCCAATCCCGAACCCCGTTTCGCC	138	44	43	28	31	36	30	16
AGGCAAAACGATAATGACCTTAATCG_CCGCCAATCCCGAACCCCGTTTCGCC	65	16	11	11	10	4	6	5
GCATCAACTGCTAATTACCTTACAAT_CCGCCAATCCCGAACCCCGTTTCGCC	30	3	0	0	0	0	0	0
ACAAAAATCCCAAATCTTCTTTGTAT_CCGCCAATCCCGAACCCCGTTTCGCC	37	9	5	5	10	11	10	4
AAACTAATCGTTAAGTCAATTTTTCG_CCGCCAATCCCGAACCCCGTTTCGCC	84	18	29	23	27	26	35	18
AATTAAAGCCTAAAGTGAGTTTCAAG_CCGCCAATCCCGAACCCCGTTTCGCC	51	19	10	8	13	12	14	4
AACTCAAGCCACAATCGAATTTTCCA_CCGCCAATCCCGAACCCCGTTTCGCC	67	12	12	16	7	12	11	3
CACGCAACCGTTAATGAGATTACACT_CCGCCAATCCCGAACCCCGTTTCGCC	42	8	18	6	8	3	13	2
TCCTCAATAAGAAATGTTCTTTTGCA_CCGCCAATCCCGAACCCCGTTTCGCC	194	29	31	39	30	45	39	18
CTCGCAACACTTAAAAAAGTTAGGTG_CCGCCAATCCCGAACCCCGTTTCGCC	57	24	27	18	21	15	10	5
ACAATAATTGTGAATCAAGTTAGGCC_CCGCCAATCCCGAACCCCGTTTCGCC	226	56	47	46	55	45	47	35
TTTTCAATACGAAAGATCATTGATTG_CCGCCAATCCCGAACCCCGTTTCGCC	143	26	35	24	20	33	34	18
ACCAAAACCATTAAGAGGGTTAATGA_CCGCCAATCCCGAACCCCGTTTCGCC	120	30	38	31	24	31	17	5
CCCAAAAAATTGAATCGATTTCTGGA_CCGCCAATCCCGAACCCCGTTTCGCC	1	0	0	0	0	0	0	0
AATCAAATCGGCAATGTCCTTACCAT_CCGCCAATCCCGAACCCCGTTTCGCC	49	29	15	14	6	12	10	3
AATATAAGCTCGAATTAACTTGACGC_CCGCCAATCCCGAACCCCGTTTCGCC	18	5	8	4	3	4	6	2
AGACCAAATTTCAAGGTAATTTATAG_CCGCCAATCCCGAACCCCGTTTCGCC	208	42	28	39	42	38	39	18
TGCATAAATCGAAGAATGTTCCAAG_CCGCCAATCCCGAACCCCGTTTCGCC	1	0	0	0	0	0	0	0
AGCTTAAAAAGTAATTGGTTTGCAAC_CCGCCAATCCCGAACCCCGTTTCGCC	63	17	33	21	18	17	26	20
CCTTTAATTAGAAACCTCTTTCGTCA_CCGCCAATCCCGAACCCCGTTTCGCC	55	26	8	9	11	2	3	0
CGGCGAATATTCAATAGCCTTGCCAC_CCGCCAATCCCGAACCCCGTTTCGCC	12	2	2	6	7	8	4	1
TTTTTAAAGGTGAACCTCTTTGTTAA_CCGCCAATCCCGAACCCCGTTTCGCC	122	50	27	27	44	42	27	12
CTAACAACAGGGAACGTTTTTTCAAT_CCGCCAATCCCGAACCCCGTTTCGCC	57	21	17	11	18	19	13	10
TATCGAACAATTAAATTTATTATCAA_CCGCCAATCCCGAACCCCGTTTCGCC	13	0	2	2	0	3	1	0
AGTTTAATCTTTAATTCGATTGTAAT_CCGCCAATCCCGAACCCCGTTTCGCC	7	4	0	3	1	1	0	1
GCAACAACTATAAACATACTTAATTT_CCGCCAATCCCGAACCCCGTTTCGCC	12	4	8	0	2	1	2	0
TATAGAAACCTCAAGCCTATTATGCC_CCGCCAATCCCGAACCCCGTTTCGCC	26	3	6	10	6	12	9	4
CCCTAAATCCATAATCAGTTTAAACG_CCGCCAATCCCGAACCCCGTTTCGCC	146	33	24	39	32	40	36	20
GAATAAAACGGTAAGTCTATTATATT_CCGCCAATCCCGAACCCCGTTTCGCC	5	2	0	0	1	1	0	0
TGGCCAACCCGGAAACTGGTTCTGGA_CCGCCAATCCCGAACCCCGTTTCGCC	23	7	15	6	11	3	8	1
ACCATAAATTAAAATCTGATTGCTAC_CCGCCAATCCCGAACCCCGTTTCGCC	77	18	10	20	15	8	13	6
AGTGTAATAGTGAAGTTTATTAACTG_CCGCCAATCCCGAACCCCGTTTCGCC	172	25	35	34	32	37	24	6
ACTTTAAAGTCTAAACATCTTGGTGT_CCGCCAATCCCGAACCCCGTTTCGCC	14	0	0	1	0	0	0	0
CTGGCAAGTAGCAACGATCTTCCCGC_CCGCCAATCCCGAACCCCGTTTCGCC	129	20	30	28	39	38	39	13
AGCAAAAATGAAAAGTCGATTCCACG_CCGCCAATCCCGAACCCCGTTTCGCC	76	18	19	28	16	13	14	5
TGGTGAATCCGGAATTTTGTTGATTA_CCGCCAATCCCGAACCCCGTTTCGCC	4	6	0	0	0	0	0	0
ATAGTAAGACCCAAGGAGCTTACGAA_CCGCCAATCCCGAACCCCGTTTCGCC	91	15	12	11	10	24	22	6
TATCTAAATGAGAACTCGATTACTCA_CCGCCAATCCCGAACCCCGTTTCGCC	129	22	22	24	32	23	21	12
AGTATAAAGTTAAAACAATTTTCATA_CCGCCAATCCCGAACCCCGTTTCGCC	27	10	1	10	3	4	12	6
GCTGTAACCGGTAACCGACTTATGAC_CCGCCAATCCCGAACCCCGTTTCGCC	53	7	9	1	1	2	5	1
TCCCCAAGTAGCAAGTCTATTTAATG_CCGCCAATCCCGAACCCCGTTTCGCC	1	0	1	0	0	0	0	0
AAGTGAAATAGAAACTGTGTTGCACG_CCGCCAATCCCGAACCCCGTTTCGCC	21	5	2	3	1	2	2	1
CATCGAAACGACAAATATGTTTATGG_CCGCCAATCCCGAACCCCGTTTCGCC	82	26	22	16	20	20	30	11
TGTAAAATAAGTAATGTGTTCGGCG_CCGCCAATCCCGAACCCCGTTTCGCC	44	6	1	7	2	8	8	1
CGGTCAAACCAGAATCATTTTTACGG_CCGCCAATCCCGAACCCCGTTTCGCC	130	30	25	20	11	18	14	8
ATCCCAAATTCGAATTTTATTGGCTA_CCGCCAATCCCGAACCCCGTTTCGCC	108	21	14	18	16	19	9	2
CATGTAAACTAAAATGGATTTCCATC_CCGCCAATCCCGAACCCCGTTTCGCC	38	9	11	20	19	20	28	13
AACAAAAGAAGCAATTAACTTCAAAC_CCGCCAATCCCGAACCCCGTTTCGCC	137	37	20	27	27	25	47	26
AAGATAAGATGTAATGCCTTTAAAAA_CCGCCAATCCCGAACCCCGTTTCGCC	46	14	13	12	17	16	14	5
ATTTCAAGAGCAAAACTTTTTTAAAC_CCGCCAATCCCGAACCCCGTTTCGCC	173	44	39	36	35	53	52	26
ACCCTAATATCTAAGGCGCTTTATTG_CCGCCAATCCCGAACCCCGTTTCGCC	3	7	6	4	6	1	8	6
TATGTAACTTGCAAATCAATTGAGGT_CCGCCAATCCCGAACCCCGTTTCGCC	97	27	22	10	21	19	17	9
ATGTAAAGGCCTAAGGGATTTGTTGC_CCGCCAATCCCGAACCCCGTTTCGCC	33	2	6	9	2	4	4	3
TATGTAAGAGCAAAGCGGGTTTTGTA_CCGCCAATCCCGAACCCCGTTTCGCC	15	6	6	1	1	1	3	1
GGGTCAATAGTCAACGATATTATTCG_CCGCCAATCCCGAACCCCGTTTCGCC	59	11	4	4	9	7	7	5
AGAGGAAATCTGAACTATGTTTTCTC_CCGCCAATCCCGAACCCCGTTTCGCC	118	24	5	19	9	7	5	5
TCCAAAAATAATAATCGGTTTTGGCA_CCGCCAATCCCGAACCCCGTTTCGCC	30	9	8	5	5	8	6	5
TAGCAAACAGTTAATAGACTTTAAAG_CCGCCAATCCCGAACCCCGTTTCGCC	59	13	11	10	8	10	16	10
TTTGTAACTTGTAATTGGTTTATGAA_CCGCCAATCCCGAACCCCGTTTCGCC	79	18	13	18	12	19	18	8
ATCCGATATCGGTACCCATTTCTCTC_CCGCCAATCCCGAACCCCGTTTCGCC	78	27	15	26	36	16	33	9
TCTAAAATCTTCAAATGGATTGTGCT_CCGCCAATCCCGAACCCCGTTTCGCC	23	6	7	0	7	7	6	3
AACATAAACAAAAAGTTACTTCTTAG_CCGCCAATCCCGAACCCCGTTTCGCC	62	9	19	18	19	17	18	3
CGATTAAATGCGAATCGCATTAGAGG_CCGCCAATCCCGAACCCCGTTTCGCC	122	17	12	19	25	36	14	14
TTGAGAATATGTAAGGGCGTTGCAGG_CCGCCAATCCCGAACCCCGTTTCGCC	19	15	17	8	12	5	9	3
TATCTAAAGTGTAACTAAGTTTGTGT_CCGCCAATCCCGAACCCCGTTTCGCC	1	0	0	0	1	1	1	2
ACTTGAACCATTAAATGCTTTAACAT_CCGCCAATCCCGAACCCCGTTTCGCC	103	25	12	7	14	15	13	7
GAGCCAAGTTTTAAAAGGGTTTTGGG_CCGCCAATCCCGAACCCCGTTTCGCC	15	7	7	4	4	1	5	2
TTCTAAAAGAAGAAGGGTGTTGCG_CCGCCAATCCCGAACCCCGTTTCGCC	29	12	11	9	4	10	9	4
TGTACAAATCATAACAATCTTCACGC_CCGCCAATCCCGAACCCCGTTTCGCC	97	25	18	3	9	3	1	0
CAGACAACGTAAAATTTTATTCTGAA_CCGCCAATCCCGAACCCCGTTTCGCC	54	20	27	21	10	8	11	3
GAGAGAAGTGGAAAGATCGTTCCCAT_CCGCCAATCCCGAACCCCGTTTCGCC	29	15	16	9	13	14	10	10
ACACCAATTTGCAACGCGATTGATCA_CCGCCAATCCCGAACCCCGTTTCGCC	53	13	15	24	32	31	29	21
TGGCAAACCGCAAATGAGCTTGCGGG_CCGCCAATCCCGAACCCCGTTTCGCC	93	31	21	19	23	29	40	13
CACACAAATAACTTC_CCGCCAATCCCGAACCCCGTTTCGCC	1	0	0	0	0	0	0	0
AAGGAAACCGGTAACTTATTTTATGT_CCGCCAATCCCGAACCCCGTTTCGCC	31	14	5	3	11	11	4	3
CCAATAAAAAGTAAGTTGGTTCAAGA_CCGCCAATCCCGAACCCCGTTTCGCC	20	4	8	4	4	11	5	8
ATGCGAATAAAGAATAAACTTCCCTC_CCGCCAATCCCGAACCCCGTTTCGCC	43	3	6	1	3	0	7	1
ATCTTAACAGTCAAACGTGTTGGAAC_CCGCCAATCCCGAACCCCGTTTCGCC	78	12	9	5	17	24	10	12
GTCAAAAATACTAAGCGGGTTGGGGT_CCGCCAATCCCGAACCCCGTTTCGCC	104	34	14	16	14	10	15	9
GAATGAAGAGAAAATCATCTTGCGGG_CCGCCAATCCCGAACCCCGTTTCGCC	50	11	11	9	10	6	0	1
ATATTAATTCTGAAGAGCATTACGAC_CCGCCAATCCCGAACCCCGTTTCGCC	181	53	35	30	47	38	32	15
CACTCAAGATCTAAGAGAATTGGGGT_CCGCCAATCCCGAACCCCGTTTCGCC	22	4	2	4	1	1	0	0
CAGAAAAGCGCTAAGGTTGTTAGTAA_CCGCCAATCCCGAACCCCGTTTCGCC	109	24	30	23	24	15	35	15
ATCGTAATTTTTAAAGGTATTGATAG_CCGCCAATCCCGAACCCCGTTTCGCC	51	12	4	4	4	1	5	0
CGAGCAATAGGGAATTATATTGGGCG_CCGCCAATCCCGAACCCCGTTTCGCC	59	11	7	7	7	13	5	7
AGTCGAAAGCACAATTGGATTAGTCA_CCGCCAATCCCGAACCCCGTTTCGCC	52	15	15	10	8	14	5	3
AGCGCAATTTAAAATAGCTTTAAAAC_CCGCCAATCCCGAACCCCGTTTCGCC	63	10	9	6	8	15	15	10
GTACGAACAGTCAAGCAGTTTGGTTT_CCGCCAATCCCGAACCCCGTTTCGCC	57	7	7	6	4	9	4	2
TATCGAAACATGAAGGGGGTTGGAGT_CCGCCAATCCCGAACCCCGTTTCGCC	87	18	17	12	10	8	7	0
ATAACAAAAACTAAGTGGCTTTGGTC_CCGCCAATCCCGAACCCCGTTTCGCC	47	13	4	10	12	22	12	12
TGTGGAACGTAAAACAAGTTTGCTAC_CCGCCAATCCCGAACCCCGTTTCGCC	181	40	45	44	44	51	33	12
AAACCAACGGTAAACGAATTTTACGA_CCGCCAATCCCGAACCCCGTTTCGCC	85	33	27	30	29	38	29	17
AGCATAAACACAACGAGATTGTGGA_CCGCCAATCCCGAACCCCGTTTCGCC	24	1	6	5	5	6	4	1
TTTTCAAATCGCAAGTCAGTTGGAAA_CCGCCAATCCCGAACCCCGTTTCGCC	112	20	40	38	29	28	31	18
CACGTAATCGGTAAGCGATGTGGCGT_CCGCCAATCCCGAACCCCGTTTCGCC	1	0	1	0	0	0	0	0
CAAAAAAATCTTAAAGACATTATGAG_CCGCCAATCCCGAACCCCGTTTCGCC	1	0	0	0	0	0	0	0
CAAGCAATAGTTAATCATTTTATCCA_CCGCCAATCCCGAACCCCGTTTCGCC	1	0	0	0	1	0	0	0
TCCGCAATTCAAAAGCGGCTTCCCCC_CCGCCAATCCCGAACCCCGTTTCGCC	107	26	22	26	19	29	26	21
TCCGTAAAAAAAAAGCTGATTAAGTT_CCGCCAATCCCGAACCCCGTTTCGCC	79	13	16	14	10	14	14	0
CTCAGAAAACTGAAGGGTATTGTGCG_CCGCCAATCCCGAACCCCGTTTCGCC	5	0	0	0	0	0	0	0
CACGAAAAGTGTAAAGGTTTGGTCA_CCGCCAATCCCGAACCCCGTTTCGCC	1	0	0	0	0	0	0	0
GACCAAAATCGCAACAAGGTTACGCT_CCGCCAATCCCGAACCCCGTTTCGCC	22	8	8	3	10	9	16	1
TTCAAAATCTGAAAGAAAATTTATCG_CCGCCAATCCCGAACCCCGTTTCGCC	106	20	34	30	25	30	33	20
TTTTTAACATATAAATGATTTGTGTA_CCGCCAATCCCGAACCCCGTTTCGCC	1	1	0	0	0	0	0	0
AAACGAATTGCGAACCATCTTCAGTC_CCGCCAATCCCGAACCCCGTTTCGCC	230	60	88	47	58	72	58	31
GTTAAAATATCAAACAAGCTTTGTGC_CCGCCAATCCCGAACCCCGTTTCGCC	85	21	27	22	18	13	19	2
GAGTAAACGGGGAACGAGTTTAGTTT_CCGCCAATCCCGAACCCCGTTTCGCC	33	5	6	4	4	6	4	2
TATTAAACAATAAACAGACTTCGGGT_CCGCCAATCCCGAACCCCGTTTCGCC	135	38	14	17	18	19	19	19
CATCGAAGTTAGAAGCTTTTTTCATT_CCGCCAATCCCGAACCCCGTTTCGCC	19	7	0	1	0	1	3	4
ATGGTAATCGGTAAAAAGGTTTTAAG_CCGCCAATCCCGAACCCCGTTTCGCC	4	2	5	0	1	2	6	3
CAGACAATGTGCAATGATATTCTCAC_CCGCCAATCCCGAACCCCGTTTCGCC	77	13	20	21	14	18	6	1
GTTTGAATCAGTAAGATTTTTGAGTA_CCGCCAATCCCGAACCCCGTTTCGCC	1	0	0	0	0	0	0	0
CCAGTAATTAATAAACTATTTGTGCA_CCGCCAATCCCGAACCCCGTTTCGCC	211	47	41	50	37	42	62	28
GTGCGAAGTGCGAACCATGTTGGGGT_CCGCCAATCCCGAACCCCGTTTCGCC	48	13	8	3	15	3	3	2
TATGTAAAGCCTAAAAATTTTTTAAT_CCGCCAATCCCGAACCCCGTTTCGCC	5	1	1	1	0	0	0	0
CCGCAAAATCTTAAGTGGATTGTTTG_CCGCCAATCCCGAACCCCGTTTCGCC	127	24	23	17	9	13	7	20
TTATAAACCTGTAAACCGATTAGTCC_CCGCCAATCCCGAACCCCGTTTCGCC	81	25	26	18	21	13	23	4
TCTGCAATGTGAAAAAAGGTTATACA_CCGCCAATCCCGAACCCCGTTTCGCC	46	7	20	30	20	36	20	13
CGCTAAACAACCAAGCCGGTTATATG_CCGCCAATCCCGAACCCCGTTTCGCC	37	16	4	16	14	16	9	0
CGCCGAATAGGAAACTTAGTTAGTCA_CCGCCAATCCCGAACCCCGTTTCGCC	148	28	35	40	54	76	107	82
GCTGGAAGCTAAAAGTTTTTTGAAGG_CCGCCAATCCCGAACCCCGTTTCGCC	9	0	0	0	0	0	0	0
CCCGCAATGCTCAAAAAGCTTAGTAT_CCGCCAATCCCGAACCCCGTTTCGCC	17	3	2	0	1	1	0	0
CTCAGAACGATCAAATTTATTTCGGG_CCGCCAATCCCGAACCCCGTTTCGCC	46	18	17	13	13	23	32	13
ATAAAAATTATGAAGGAGATTTAGTA_CCGCCAATCCCGAACCCCGTTTCGCC	1	0	0	0	0	0	0	0
TTTTAAATAGTTAAGGCTGTTACTCG_CCGCCAATCCCGAACCCCGTTTCGCC	51	12	9	11	11	23	8	9
GTAAAAAACTTGTAAGTCACTTCAATT_CCGCCAATCCCGAACCCCGTTTCGCC	8	3	3	2	4	0	1	0
AGAGAAACAACTAACTATATTCATCT_CCGCCAATCCCGAACCCCGTTTCGCC	7	7	0	0	0	0	0	0
GGTAAAATTTAAAAGCCGGTTTCCAG_CCGCCAATCCCGAACCCCGTTTCGCC	8	1	3	2	2	1	2	0
GGCCGAATCGTTAATTAAATTATTCA_CCGCCAATCCCGAACCCCGTTTCGCC	16	6	2	3	2	2	7	4
GTTCCAATTTCTAAAGAATTATGAA_CCGCCAATCCCGAACCCCGTTTCGCC	36	10	15	8	17	12	16	6
AGGCGAAAAAGGAAGGGAATTGGTGA_CCGCCAATCCCGAACCCCGTTTCGCC	22	2	2	7	6	2	4	2
CCGTCAATAGGGAATCTTCTTACCAA_CCGCCAATCCCGAACCCCGTTTCGCC	61	12	7	6	9	7	17	5
TAAACAATATGTAATATGTTTCAGTT_CCGCCAATCCCGAACCCCGTTTCGCC	80	31	35	23	19	27	36	9
GGATCCGATATCGGTACCGTTGAAAG_CCGCCAATCCCGAACCCCGTTTCGCC	62	11	6	6	8	3	5	1
TATACAAACCTTAATCACCTTAAACG_CCGCCAATCCCGAACCCCGTTTCGCC	52	18	9	12	16	14	9	1
CACATAAATTAAAAGAGGGTTGGTTC_CCGCCAATCCCGAACCCCGTTTCGCC	260	78	43	54	40	92	63	30
AACCCAATTGACAATTAATTTTGATA_CCGCCAATCCCGAACCCCGTTTCGCC	62	20	17	28	32	37	33	20
TCATCAACAGAGAAATGTGTTTAGAA_CCGCCAATCCCGAACCCCGTTTCGCC	87	26	24	28	19	21	24	14
CAACCAAAAGCGAAAAGAGTTGGGGA_CCGCCAATCCCGAACCCCGTTTCGCC	31	4	8	7	10	11	6	1
AACTGAACGCGGAAAAGAGTTACCAG_CCGCCAATCCCGAACCCCGTTTCGCC	72	13	4	5	7	5	5	0
CGTTAAATCAGTAATGATTTTAAAGT_CCGCCAATCCCGAACCCCGTTTCGCC	100	20	26	32	23	19	24	8
CTTATAATTATAAATTGAGTTAGGAG_CCGCCAATCCCGAACCCCGTTTCGCC	7	3	1	3	2	0	0	0
GTATTAACAGACAAGGCGGTTTTAGG_CCGCCAATCCCGAACCCCGTTTCGCC	76	17	10	15	15	20	16	12
CAGGCAAAAACTAAGCCGGTTACTCG_CCGCCAATCCCGAACCCCGTTTCGCC	35	16	13	5	7	12	14	6
AACCAAACGATTAACGTTCTTTACAG_CCGCCAATCCCGAACCCCGTTTCGCC	138	31	16	28	19	39	32	28
TATTTAATCTTGAACTTTTTTGTTTT_CCGCCAATCCCGAACCCCGTTTCGCC	1	0	1	0	0	0	0	0
TTTAAAACATAGAATTATTTTGACTT_CCGCCAATCCCGAACCCCGTTTCGCC	21	19	15	12	7	16	12	9
TTCAGAACATGCAAATGCCTTGGGAT_CCGCCAATCCCGAACCCCGTTTCGCC	32	9	11	5	8	10	2	1
TTTTGAAATGTTAATACAATTCCTAA_CCGCCAATCCCGAACCCCGTTTCGCC	5	0	0	0	0	0	0	0
TTTCTAATTCGTAATTTTTTTTGATT_CCGCCAATCCCGAACCCCGTTTCGCC	1	0	0	0	0	0	0	0
TCTTTAATCGCCAAAAGTATTATGTA_CCGCCAATCCCGAACCCCGTTTCGCC	44	12	3	5	7	8	17	3
GCTCTAAACTAGAAGGGAATTGGGAA_CCGCCAATCCCGAACCCCGTTTCGCC	11	2	3	0	0	1	1	0
AGTGAAACCGGGAAGGCTGTTCGGCC_CCGCCAATCCCGAACCCCGTTTCGCC	62	9	9	6	12	10	9	0
CAACAAATATACAACGGGCTTGGACT_CCGCCAATCCCGAACCCCGTTTCGCC	246	76	84	49	48	57	77	34
TAGACAATATCCAAAGAGATTCGAGG_CCGCCAATCCCGAACCCCGTTTCGCC	31	11	11	8	4	12	4	5
TAAATAAGATTAAACTGACTTATTAA_CCGCCAATCCCGAACCCCGTTTCGCC	68	19	20	9	7	11	21	8
AATGAAAGTAAAAAGGGAATTATGGA_CCGCCAATCCCGAACCCCGTTTCGCC	59	15	41	18	14	38	21	8
ACTAGAACAAATAACGCGGTTTTTAT_CCGCCAATCCCGAACCCCGTTTCGCC	45	10	6	9	4	3	2	1
TGATCAAGGGGAAATTACGTTTCGAC_CCGCCAATCCCGAACCCCGTTTCGCC	53	4	12	8	2	6	2	2
TCGGTACCACGAAAATGGGTTTAAAA_CCGCCAATCCCGAACCCCGTTTCGCC	5	1	2	3	1	0	0	0
ATCTCAATATGTAAGAGCTTTGGCTA_CCGCCAATCCCGAACCCCGTTTCGCC	5	0	0	0	0	0	0	0
TTGTTAACATTAAATACCGTTCTTTT_CCGCCAATCCCGAACCCCGTTTCGCC	8	5	0	2	2	3	0	0
TACAGAACTCATAATTGTATTACACA_CCGCCAATCCCGAACCCCGTTTCGCC	243	44	38	38	73	55	54	29
TTCCAAACAATTAATGGCATTAAAAG_CCGCCAATCCCGAACCCCGTTTCGCC	86	10	7	4	8	16	2	2
CGTCTAAGAGTCAAGTAGATTTGCCT_CCGCCAATCCCGAACCCCGTTTCGCC	163	35	41	14	17	24	19	11
AAAAGAAGTGGGAAATATTTACGTA_CCGCCAATCCCGAACCCCGTTTCGCC	66	19	34	19	27	38	31	21
ACGGGAAACGCGAAGCATTTTGCTTC_CCGCCAATCCCGAACCCCGTTTCGCC	67	9	4	3	6	3	9	2
ACTCCAACTAGAAATCGGGTTATTCA_CCGCCAATCCCGAACCCCGTTTCGCC	91	18	13	21	16	9	20	14
TCCTTAATCGTGAACCCAGTTTGAAA_CCGCCAATCCCGAACCCCGTTTCGCC	131	27	36	23	30	34	33	18
ATTCGAACATTCAATTAAATTCCTTA_CCGCCAATCCCGAACCCCGTTTCGCC	77	14	11	11	14	12	12	8
GAACGAAAGGGGAATGACTTTCTATC_CCGCCAATCCCGAACCCCGTTTCGCC	71	11	17	15	11	10	14	11
CCGTCAATTAAAAACGGGGTTGTATA_CCGCCAATCCCGAACCCCGTTTCGCC	39	11	4	1	4	4	4	3
GGGTCAACAGGAAACTGCCTTCCGGT_CCGCCAATCCCGAACCCCGTTTCGCC	21	3	1	8	5	4	5	3
GGGCAAATACCTAAGTATTTTTTAAC_CCGCCAATCCCGAACCCCGTTTCGCC	21	5	3	2	2	2	7	1
TTGTAAACTCTCAATCTCATTATATG_CCGCCAATCCCGAACCCCGTTTCGCC	8	1	0	0	0	0	0	0
TAGTTAAACCAGAAGTGTCTTTGTGT_CCGCCAATCCCGAACCCCGTTTCGCC	40	15	14	9	4	10	10	10
CCACAAAAACAGAACGTGATTTTAGA_CCGCCAATCCCGAACCCCGTTTCGCC	7	4	4	2	0	0	2	0
GTATGAAGATGTAACTGGGTTACATT_CCGCCAATCCCGAACCCCGTTTCGCC	105	21	13	18	22	15	9	8
CGATAAATGTATAAACATATTATGTG_CCGCCAATCCCGAACCCCGTTTCGCC	56	10	10	10	7	5	12	5
ATTCGAACCGACAAAAGCATTGTTAC_CCGCCAATCCCGAACCCCGTTTCGCC	171	40	44	29	27	27	19	11
AATGTAAATATCAAACTGTTTTAGGT_CCGCCAATCCCGAACCCCGTTTCGCC	89	9	15	7	11	13	2	2
GGATTAAGTTATAATACACTTAGGTA_CCGCCAATCCCGAACCCCGTTTCGCC	18	6	2	2	0	1	2	2
ATCCGAAGCGGCAAGTAAATTGTCAT_CCGCCAATCCCGAACCCCGTTTCGCC	25	5	2	1	3	4	0	2
ACGTGAATAGCTAAAGTGTTTAATTG_CCGCCAATCCCGAACCCCGTTTCGCC	94	35	21	15	23	13	16	1
TAGAAAAACTAGAATAATATTAGCTG_CCGCCAATCCCGAACCCCGTTTCGCC	83	13	17	7	18	14	29	7
GATTCAAAAAACAATCAAGTTTTGTG_CCGCCAATCCCGAACCCCGTTTCGCC	26	4	14	13	14	8	6	5
GGCAAAATTTTGAAGGAGGTTGTTTA_CCGCCAATCCCGAACCCCGTTTCGCC	4	2	4	2	0	1	1	1
ATAGAAAAGAGTAAAGCGTTTACCGA_CCGCCAATCCCGAACCCCGTTTCGCC	40	13	8	15	23	32	32	14
GGTGAAAATCTCAACTAATTTAACGA_CCGCCAATCCCGAACCCCGTTTCGCC	54	7	7	3	6	9	10	3
AATCCAATAACGAAACCAATTCAATG_CCGCCAATCCCGAACCCCGTTTCGCC	77	31	25	14	25	24	31	13
ATTTCAATACACAAGCGACTTTCTGA_CCGCCAATCCCGAACCCCGTTTCGCC	60	13	5	10	21	34	73	54
CCCTTAAAGACTAAACTGATTCAACT_CCGCCAATCCCGAACCCCGTTTCGCC	140	29	30	20	23	16	12	5
GTATAAAGAGGCAAGTATATTTAGTG_CCGCCAATCCCGAACCCCGTTTCGCC	56	11	11	3	4	4	7	4
GTTCGAAGATGAAAACAGTTTGGAGC_CCGCCAATCCCGAACCCCGTTTCGCC	24	2	1	1	3	1	0	0
CAGGCAACGAACAAATTCATTTCTGA_CCGCCAATCCCGAACCCCGTTTCGCC	91	20	24	22	17	12	12	4
GTAGTAAAAGCCAAAAGTGTTTATGC_CCGCCAATCCCGAACCCCGTTTCGCC	80	19	21	13	26	9	29	5
ACCGAAAATTGGAATTGTGTTTGTAT_CCGCCAATCCCGAACCCCGTTTCGCC	35	2	0	0	0	0	0	0
GCTTTAAATGTTAACCAAATTGCGGG_CCGCCAATCCCGAACCCCGTTTCGCC	105	20	22	11	18	12	19	13
GTAACAAATGCCAATTTGGTTGAGGA_CCGCCAATCCCGAACCCCGTTTCGCC	82	16	12	10	16	20	9	2
CGCTCAACGATCAAGCAGGTTGGCGG_CCGCCAATCCCGAACCCCGTTTCGCC	45	18	11	6	6	3	13	2
CCCGGAATTTCAAAATCTGTTAGGCC_CCGCCAATCCCGAACCCCGTTTCGCC	22	3	3	0	0	1	0	0
CCGCCAAGCGCCAATCCAGTTGGTGG_CCGCCAATCCCGAACCCCGTTTCGCC	2	3	0	0	0	0	0	0
CCTATAAAGACAAAATTTCTTTTCGA_CCGCCAATCCCGAACCCCGTTTCGCC	33	10	13	8	11	15	16	10
TTTGCAACGAATAAATGCATTTCTTGA_CCGCCAATCCCGAACCCCGTTTCGCC	27	16	12	2	10	5	8	7
TACGCAAAGTGGAACATGTTTCATCG_CCGCCAATCCCGAACCCCGTTTCGCC	47	6	5	9	3	8	8	6
TCTTCAAAGTCGAAACCTATTGCATC_CCGCCAATCCCGAACCCCGTTTCGCC	77	18	3	6	9	12	11	4
CTCTAAACACTTAAAGATCTTGTCGC_CCGCCAATCCCGAACCCCGTTTCGCC	58	12	5	4	5	4	4	6
AACACAAACTATAAGATACTTTAAGA_CCGCCAATCCCGAACCCCGTTTCGCC	40	5	10	14	8	10	3	4
TTCATAAGAGGAAGGTAATTGAGCG_CCGCCAATCCCGAACCCCGTTTCGCC	190	52	57	23	50	34	39	25
CTGCCAAAGTTGAACTAGATTCCGAG_CCGCCAATCCCGAACCCCGTTTCGCC	63	16	25	23	21	20	36	11
CCAGCAAAAATTAAATGTTTTCAGGT_CCGCCAATCCCGAACCCCGTTTCGCC	44	19	21	18	17	30	33	11
CTCGTAAAGATTAATATAGTTCCAGT_CCGCCAATCCCGAACCCCGTTTCGCC	159	68	53	43	45	60	50	23
TTTACAAACTAGAAAGCGGTTCTACT_CCGCCAATCCCGAACCCCGTTTCGCC	27	12	15	8	5	4	7	1
CGGTCAAATTCCAAATTATTTGGTTT_CCGCCAATCCCGAACCCCGTTTCGCC	64	12	15	18	17	18	16	8
CTGTGAACATGGAAACAGTTTTTGTA_CCGCCAATCCCGAACCCCGTTTCGCC	70	21	14	7	8	11	15	3
ACGCGAAACAGCAATAGCTTTGAGGT_CCGCCAATCCCGAACCCCGTTTCGCC	26	3	5	1	3	6	7	0
TAATTAACGGATAATTGACTTTTAGG_CCGCCAATCCCGAACCCCGTTTCGCC	21	9	8	7	3	3	8	4
ACTAAAAGGAGAAATGCATTTTATTA_CCGCCAATCCCGAACCCCGTTTCGCC	23	5	4	4	6	5	4	0
AACCAAACCATTAACTTACTTCCTGG_CCGCCAATCCCGAACCCCGTTTCGCC	70	18	21	15	12	18	19	8
AGAGAAAGGTTCAATATGTTTTTTAT_CCGCCAATCCCGAACCCCGTTTCGCC	80	19	22	21	5	13	23	12
TCGGTACCTTATAACCCTATTGTGCA_CCGCCAATCCCGAACCCCGTTTCGCC	36	7	1	0	0	1	0	0
AGTTAAACTGCCAAATCCGTTCAGGT_CCGCCAATCCCGAACCCCGTTTCGCC	120	29	24	28	30	23	31	17
TTGCGAAATGTCAATGGTTTTGGGTG_CCGCCAATCCCGAACCCCGTTTCGCC	43	7	5	4	2	4	4	1
CGTTCAACTGACAAGCCGGTTATATT_CCGCCAATCCCGAACCCCGTTTCGCC	15	3	6	5	4	6	3	6
ATCGGAACTCACAAGTTTTTTTTTGGT_CCGCCAATCCCGAACCCCGTTTCGCC	2	1	0	0	0	1	0	0
AAGGTTAATGAATAACGACCTTAAAGT_CCGCCAATCCCGAACCCCGTTTCGCC	2	0	0	1	0	0	0	0
TAGCTAATGCCAAAAGTAATTCGTCG_CCGCCAATCCCGAACCCCGTTTCGCC	105	19	11	16	21	19	28	6
TGATTAAAATAGAATAGACTTGGTTA_CCGCCAATCCCGAACCCCGTTTCGCC	1	0	0	0	0	0	0	0
ATCACAATATCAAAGCACCTTATAAC_CCGCCAATCCCGAACCCCGTTTCGCC	86	11	14	20	21	22	25	20
GACTGAAAGTACAACAGTTTTTTTAG_CCGCCAATCCCGAACCCCGTTTCGCC	67	13	8	28	10	4	11	1
GTCGTAAGATATAACCTTTTTGGACA_CCGCCAATCCCGAACCCCGTTTCGCC	95	35	13	22	26	17	23	13
CCAACAAAACGCAAGTTTTTTATACA_CCGCCAATCCCGAACCCCGTTTCGCC	66	16	14	24	17	11	8	4
CGTAAAAGACTAAAATTTTTTAGTTT_CCGCCAATCCCGAACCCCGTTTCGCC	15	0	2	0	0	2	6	2
GCTATAAAATTCAAGGCTATTAACAA_CCGCCAATCCCGAACCCCGTTTCGCC	116	20	22	20	28	19	12	10
GGGAAAAGATATAAGGTAGTTTACGG_CCGCCAATCCCGAACCCCGTTTCGCC	25	4	1	0	2	0	0	0
GTGGGAACAGGCAAGGACGTTAGTTC_CCGCCAATCCCGAACCCCGTTTCGCC	40	22	17	12	10	22	10	6
TCTAAAACTAAAAATGTGGTTACGAG_CCGCCAATCCCGAACCCCGTTTCGCC	19	10	7	2	3	2	0	2
TCACTAAGGATTAACAGACTTAGGTA_CCGCCAATCCCGAACCCCGTTTCGCC	311	60	58	39	52	57	43	18
AATAAAAATAGAAAAGTAGTTTCTAT_CCGCCAATCCCGAACCCCGTTTCGCC	1	0	0	0	0	0	0	0
AATGGAATGCCAAAAGTAGTTTGATA_CCGCCAATCCCGAACCCCGTTTCGCC	126	40	16	24	16	13	16	14
CTTACAATTTGTAATTCCTTTTTTAG_CCGCCAATCCCGAACCCCGTTTCGCC	45	29	12	12	19	16	23	10
ACGACAATGTTAAAGTACGTTACCAA_CCGCCAATCCCGAACCCCGTTTCGCC	97	12	7	11	14	16	13	7
GCATAAAAAGAGAAATATGTTGCGCG_CCGCCAATCCCGAACCCCGTTTCGCC	62	11	16	8	6	10	13	2
TAAGAAAAGGGTAAGTACTTTGGACG_CCGCCAATCCCGAACCCCGTTTCGCC	16	11	3	0	3	0	0	0
ATAACAACTGGGAAACGTTTTGATCT_CCGCCAATCCCGAACCCCGTTTCGCC	36	14	6	2	7	0	2	2
CTCAAAAAAAATAACTTGATTCATCT_CCGCCAATCCCGAACCCCGTTTCGCC	1	2	3	1	3	1	3	0
CTTCGAAACCATAAAATGCTTCTGCC_CCGCCAATCCCGAACCCCGTTTCGCC	20	12	10	9	5	7	16	5
GAAGAAATAGACAATGTGTTTTACTC_CCGCCAATCCCGAACCCCGTTTCGCC	33	10	10	7	9	4	1	0
CGGTACCTAATAAACCCAGTTTCTTA_CCGCCAATCCCGAACCCCGTTTCGCC	3	0	3	2	1	1	0	0
GATGCAAATCGTAAAACTATTCAACG_CCGCCAATCCCGAACCCCGTTTCGCC	38	8	13	6	13	4	11	2
GCAAAAATTTGTAAACCAATTCCTTT_CCGCCAATCCCGAACCCCGTTTCGCC	43	6	12	10	10	8	9	7
CCACGAACAAGTAATGCGCTTCAGTC_CCGCCAATCCCGAACCCCGTTTCGCC	53	9	6	6	14	16	15	9
CTCACAAACGGCAATGGTTTTTAAAG_CCGCCAATCCCGAACCCCGTTTCGCC	31	10	18	15	24	29	22	10
GTGCTAAAAATAAACGCCGTTCTATG_CCGCCAATCCCGAACCCCGTTTCGCC	33	14	14	6	11	7	9	5
TCCACAAATGCCATGTGCTTCCGAA_CCGCCAATCCCGAACCCCGTTTCGCC	121	22	18	11	17	16	12	11
TACAAAATGGCGAAGGTTATTTCCCA_CCGCCAATCCCGAACCCCGTTTCGCC	4	0	0	0	0	0	0	1
GCGCTAAGAGGTAAATTTTTTAGATG_CCGCCAATCCCGAACCCCGTTTCGCC	1	0	0	0	1	0	0	0
AGTTCAAGTCACAATGTAGTTTAATG_CCGCCAATCCCGAACCCCGTTTCGCC	69	9	9	12	9	17	28	4
TGGCTAACAGCTAAAGCAGTTGGTCT_CCGCCAATCCCGAACCCCGTTTCGCC	90	42	33	27	41	20	30	18
AATTTAAACATTAAGAATTTTGGATC_CCGCCAATCCCGAACCCCGTTTCGCC	23	6	12	11	9	5	8	2
TCCAAAAGTTTAAACGCCTTTGTGCT_CCGCCAATCCCGAACCCCGTTTCGCC	48	16	19	13	15	17	6	4
TCAAAAAATGTAAATGATTTTACATG_CCGCCAATCCCGAACCCCGTTTCGCC	1	1	0	0	0	0	0	0
ATAAAAACTCGAAACAATCTTATAGG_CCGCCAATCCCGAACCCCGTTTCGCC	55	16	21	11	9	11	11	3
AACATAATGGTTAAAGCTGTTATTGC_CCGCCAATCCCGAACCCCGTTTCGCC	1	0	0	1	0	0	0	0
TGGAAAATGATGAACGACATTGATCG_CCGCCAATCCCGAACCCCGTTTCGCC	26	3	3	3	3	1	0	2
CACTTAAAGTATAACGCTCTTTGACA_CCGCCAATCCCGAACCCCGTTTCGCC	92	23	21	21	15	17	8	9
AGATCAACAATTAATCTGTTTGATTC_CCGCCAATCCCGAACCCCGTTTCGCC	194	43	25	32	30	19	26	13
ATATCAAGTTAGAAAATTGTTCTAGA_CCGCCAATCCCGAACCCCGTTTCGCC	109	32	29	23	36	37	33	10
ATTATAATTATGAACTTGATTTATGT_CCGCCAATCCCGAACCCCGTTTCGCC	10	3	9	4	4	9	5	4
GCTACAAAAAGCAACAAAGTTTTACT_CCGCCAATCCCGAACCCCGTTTCGCC	13	4	1	3	3	4	5	3
AGAACAACTAAAAATAAGTTTTATC_CCGCCAATCCCGAACCCCGTTTCGCC	1	0	0	0	1	0	0	0
CTTTAAAATAACAACTCGTTTTTTGC_CCGCCAATCCCGAACCCCGTTTCGCC	63	20	15	11	17	28	26	10
CTAACAAATGTCAAAATGGTTCTTAA_CCGCCAATCCCGAACCCCGTTTCGCC	46	6	6	11	12	14	21	6
GTCCAAAAGAGGAAGAAATTTGGTGT_CCGCCAATCCCGAACCCCGTTTCGCC	23	9	1	7	2	5	10	3
CAGTAAATATCTAACTTTGTTTCGAT_CCGCCAATCCCGAACCCCGTTTCGCC	50	1	2	5	8	9	7	4
CCTCAAAGCGAGAAAGTACTTAATCA_CCGCCAATCCCGAACCCCGTTTCGCC	55	10	11	17	19	18	6	5
AGTTAAACGTGCAAGCTCTTTCGGTG_CCGCCAATCCCGAACCCCGTTTCGCC	20	3	2	1	1	2	1	0
GCTTAAACTCTTAAGGTGCTTTGTTG_CCGCCAATCCCGAACCCCGTTTCGCC	49	15	2	3	6	12	14	1
ACCATAATACGCAAACCTATTCCTCT_CCGCCAATCCCGAACCCCGTTTCGCC	50	7	18	15	22	22	22	6
AGTCTAAATTTTAATAAGTTTGTCTT_CCGCCAATCCCGAACCCCGTTTCGCC	1	0	0	0	0	0	1	0
GGGTCAACACCTAATCGGATTGGAGT_CCGCCAATCCCGAACCCCGTTTCGCC	46	12	6	9	6	14	6	0
AGAGAAATTGGTAAATTTTTTTAATA_CCGCCAATCCCGAACCCCGTTTCGCC	15	1	2	1	0	0	2	0
TAAATAATATGAAAACGCTTTATTCT_CCGCCAATCCCGAACCCCGTTTCGCC	43	18	11	9	7	8	1	4
TATAAAAGCTTTAACGTACTTGACTA_CCGCCAATCCCGAACCCCGTTTCGCC	30	12	9	6	4	0	0	0
GGCTTAAACCACAACGATATTTGGTT_CCGCCAATCCCGAACCCCGTTTCGCC	16	4	1	3	0	1	4	2
ATTGGAAAAGAAAAGACAATTTCGAT_CCGCCAATCCCGAACCCCGTTTCGCC	196	53	44	46	55	58	46	14
GATTCAACCTAAAAAGCAGTTTTTAC_CCGCCAATCCCGAACCCCGTTTCGCC	47	14	9	13	7	8	20	8
CAAATAACGCCCAATTCAGTTGGGTG_CCGCCAATCCCGAACCCCGTTTCGCC	292	81	91	70	84	95	88	43
ATGATAAAGAAAAATGCGATTCAGTC_CCGCCAATCCCGAACCCCGTTTCGCC	212	69	58	35	47	58	57	29
CTATTAATAATCAAAACGCTTATCGC_CCGCCAATCCCGAACCCCGTTTCGCC	34	5	10	5	8	5	3	4
TAAATAACGCATAATATCTTTAACGC_CCGCCAATCCCGAACCCCGTTTCGCC	44	16	22	21	11	13	13	4
TAGGAAAAATGTAACAATATTATATG_CCGCCAATCCCGAACCCCGTTTCGCC	63	20	26	6	12	13	20	10
AACATAACTTCAAACGGTATTTCTAT_CCGCCAATCCCGAACCCCGTTTCGCC	47	10	11	9	14	8	11	5
CTGCGAAAGCATAAGTCATTTATTGT_CCGCCAATCCCGAACCCCGTTTCGCC	18	2	9	6	5	5	6	1
AGTAGAATATTTAAGTGAGTTACGAA_CCGCCAATCCCGAACCCCGTTTCGCC	1	0	1	1	0	0	0	0
TACGCAAGTTTAAACGGCTTTGTACT_CCGCCAATCCCGAACCCCGTTTCGCC	101	30	45	36	28	29	41	10
CATCCAAAATCCAATATAATTGCTTT_CCGCCAATCCCGAACCCCGTTTCGCC	76	21	22	29	46	55	67	26
GTCATAAACTAAAACGCAATTGTATA_CCGCCAATCCCGAACCCCGTTTCGCC	37	15	22	13	12	5	7	12
AGAAGAAAAAAGAAACCCTTTTACGG_CCGCCAATCCCGAACCCCGTTTCGCC	77	18	15	4	10	13	11	7
ATGGTAAGAGTTAAGTTTTTTAGCTC_CCGCCAATCCCGAACCCCGTTTCGCC	151	31	43	49	60	71	57	26
TGGAAAAATTGGAATCACGTTCTTGT_CCGCCAATCCCGAACCCCGTTTCGCC	50	19	17	5	11	6	7	1
AGGTAAACTTAGAAGACCTTATGTC_CCGCCAATCCCGAACCCCGTTTCGCC	52	15	8	15	3	9	28	15
TACTCAAATTGAAACGTGATTAGCTA_CCGCCAATCCCGAACCCCGTTTCGCC	95	31	32	46	32	27	28	17
TAAACAAGATTAAATCCCTTTATTTG_CCGCCAATCCCGAACCCCGTTTCGCC	69	18	28	13	13	8	25	9
TATAAAACGCGCAACACCTTTCACGG_CCGCCAATCCCGAACCCCGTTTCGCC	92	21	20	3	7	3	0	0
TTAAAAAGCTATAAGTTTATTTGCGG_CCGCCAATCCCGAACCCCGTTTCGCC	9	8	8	13	20	15	11	0
CTAACAACATAAAAAGAGGTTATTTG_CCGCCAATCCCGAACCCCGTTTCGCC	154	40	23	35	35	61	33	9
AATTTAAACACTAATACGGTTCTAAA_CCGCCAATCCCGAACCCCGTTTCGCC	75	31	26	4	5	6	4	1
TTACGAAAAATTAATATCTTTTGTAG_CCGCCAATCCCGAACCCCGTTTCGCC	17	2	0	0	0	0	0	0
GCATAAAGTTCTAAATAGATTCGCTA_CCGCCAATCCCGAACCCCGTTTCGCC	116	19	18	25	39	21	14	12
GGATAAATCGGCAACTTGATTACATG_CCGCCAATCCCGAACCCCGTTTCGCC	15	5	3	0	6	0	3	4
GAATAAACTCGTAAAAGTATTTCGTT_CCGCCAATCCCGAACCCCGTTTCGCC	49	10	14	2	3	13	14	7
CTATCAAGCTGAAATCTTTTTCTTTT_CCGCCAATCCCGAACCCCGTTTCGCC	39	10	9	15	8	10	9	5
CCCCAAATTAGAAAATCCATTGCGAA_CCGCCAATCCCGAACCCCGTTTCGCC	57	24	24	20	15	19	22	9
ACAAAAATCTGCAACTCTTTTAGTTT_CCGCCAATCCCGAACCCCGTTTCGCC	4	3	1	3	2	1	3	0
CAATTAATCGATAATCCGTTTGCGTT_CCGCCAATCCCGAACCCCGTTTCGCC	166	40	31	15	18	28	23	14
TGTTGAAGTGTTAACATACTTTTCCA_CCGCCAATCCCGAACCCCGTTTCGCC	61	29	19	20	31	18	29	19
ATGGAAATCGGTAAACGCTTTATATT_CCGCCAATCCCGAACCCCGTTTCGCC	74	25	19	33	24	16	20	2
ACTATAACTAGTAAGGGATTTTATTA_CCGCCAATCCCGAACCCCGTTTCGCC	26	6	3	3	3	2	5	7
GTCTTAATACGGAACAACATTCTAGC_CCGCCAATCCCGAACCCCGTTTCGCC	42	9	6	9	9	8	0	5
GCATTAACCTTAAATTTACTTGTTAG_CCGCCAATCCCGAACCCCGTTTCGCC	99	23	20	24	17	22	22	17
ACCTCAACTTTAAAACTCATTATGTT_CCGCCAATCCCGAACCCCGTTTCGCC	1	1	0	0	0	0	0	0
TAAAGAAAAGCAAAAGCGGTTAGAGT_CCGCCAATCCCGAACCCCGTTTCGCC	21	13	6	4	7	4	10	3
TGAGAAAAGGTGAAGGTCCTTATGGC_CCGCCAATCCCGAACCCCGTTTCGCC	68	15	11	12	5	2	5	1
CAAGAAAACAATAATAAAGTTTGTTC_CCGCCAATCCCGAACCCCGTTTCGCC	50	12	10	10	10	25	16	0
ATCAAAAACCGTAATATTATTCCATA_CCGCCAATCCCGAACCCCGTTTCGCC	117	22	30	19	18	13	12	4
AAGAAAACTGTTAAACAGTTTGTGAT_CCGCCAATCCCGAACCCCGTTTCGCC	33	9	7	2	1	8	2	1
TTACAAAAAGTTAAAGGATTTATCTT_CCGCCAATCCCGAACCCCGTTTCGCC	33	5	8	13	12	10	16	10
AACCGAAACCTGAAAACTTTTTTAAT_CCGCCAATCCCGAACCCCGTTTCGCC	25	4	1	3	3	3	10	2
CAGTAAAAATGAAAAATATTTTAGGG_CCGCCAATCCCGAACCCCGTTTCGCC	22	4	8	3	7	11	6	1
AGCCAAATACATAAGCCAGTTACGTG_CCGCCAATCCCGAACCCCGTTTCGCC	22	4	3	4	2	1	2	0
CATCCAATAGGGAAAAACATTTTTTA_CCGCCAATCCCGAACCCCGTTTCGCC	66	17	15	11	7	15	17	5
CTACCAAGCTATAAATTAGTTAGAAA_CCGCCAATCCCGAACCCCGTTTCGCC	154	55	45	58	37	34	41	22
TAAAAAAAATTAAAGTTGGTTTCTTT_CCGCCAATCCCGAACCCCGTTTCGCC	1	0	0	0	1	0	0	0
AGTGTAAGAGGCAATTAGCTTGTGTG_CCGCCAATCCCGAACCCCGTTTCGCC	1	0	0	0	0	0	0	0
TTATTAACTTGTAAAATGTTTATATA_CCGCCAATCCCGAACCCCGTTTCGCC	7	0	1	1	1	0	4	1
TAACCAAAACTTAAGATAATTAGGCA_CCGCCAATCCCGAACCCCGTTTCGCC	147	40	31	30	28	39	34	6
ATTCAAACACGTAAGTAATTTACTGA_CCGCCAATCCCGAACCCCGTTTCGCC	305	77	78	60	65	50	70	33
TCATCAAAATATAAGATTGTTGATGT_CCGCCAATCCCGAACCCCGTTTCGCC	60	18	26	9	11	20	22	9
AATCAAAATACCAACATTTTTAACTT_CCGCCAATCCCGAACCCCGTTTCGCC	108	40	23	18	10	13	4	7
CCCCCAAATCGGAAAATGTTTGCTGA_CCGCCAATCCCGAACCCCGTTTCGCC	148	28	24	40	23	33	20	16
TCTTAAAATGTAAAATTTCTTACCCA_CCGCCAATCCCGAACCCCGTTTCGCC	99	34	29	34	43	35	47	27
ATGGCAATTATTAACGACGTTGCTCT_CCGCCAATCCCGAACCCCGTTTCGCC	87	23	15	4	10	15	11	2
GAGAAAATAATAAACGATCTTGGGAC_CCGCCAATCCCGAACCCCGTTTCGCC	27	16	12	14	26	14	12	8
TCTCAAATTATAAAGACGGTTAGTTC_CCGCCAATCCCGAACCCCGTTTCGCC	25	2	5	4	1	3	1	0
GTGGTAATATCGAACTATATTCTTCG_CCGCCAATCCCGAACCCCGTTTCGCC	22	6	2	6	2	0	3	0
TATTAAACAACGAATTCTATTAGTTC_CCGCCAATCCCGAACCCCGTTTCGCC	79	19	20	22	12	26	21	9
CTCGCAAATATTAAGGGAGTTTCGCG_CCGCCAATCCCGAACCCCGTTTCGCC	14	0	0	0	0	0	0	0
TATAAAAAATTCAAACTTTTTGCTGT_CCGCCAATCCCGAACCCCGTTTCGCC	44	11	4	10	5	8	10	1
CATAAAATTCTCAAATCGCTTATGTC_CCGCCAATCCCGAACCCCGTTTCGCC	303	113	92	105	108	84	76	62
TTTACAACTACAAACACTATTATTCT_CCGCCAATCCCGAACCCCGTTTCGCC	57	6	19	15	10	10	11	3
ATTTCAAACGCTAATATTTTTCGGCG_CCGCCAATCCCGAACCCCGTTTCGCC	85	29	20	23	21	19	20	7
AGCCTAAACCAGAATTTGATTTCTGC_CCGCCAATCCCGAACCCCGTTTCGCC	64	8	13	9	10	6	10	4
GAATGAATAAGCAACTCCATTGGTGC_CCGCCAATCCCGAACCCCGTTTCGCC	49	18	8	6	10	4	4	2
TTCCGAACATTCAAGGAGATTATGAA_CCGCCAATCCCGAACCCCGTTTCGCC	58	23	17	14	12	17	15	8
CACAAAACACATAACATGGTTAACAG_CCGCCAATCCCGAACCCCGTTTCGCC	407	105	154	257	377	535	1090	968
AGTAGAACGTTCAAACAAGTTTTGCT_CCGCCAATCCCGAACCCCGTTTCGCC	268	65	60	29	63	57	37	14
ATAAAAACAAGCAACAAGTTTAAGTG_CCGCCAATCCCGAACCCCGTTTCGCC	219	46	52	21	31	33	34	14
ATACAAATTGAAAAGACACTTCAAGC_CCGCCAATCCCGAACCCCGTTTCGCC	36	18	20	12	24	28	33	13
CCACAA_CCGCCAATCCCGAACCCCGTTTCGCC	55	9	11	14	15	9	20	7
CTGAAAACGGATAAAGATATTCATGA_CCGCCAATCCCGAACCCCGTTTCGCC	23	5	13	6	6	3	6	0
GACGGAATCCTGAATACTGTTTTTAT_CCGCCAATCCCGAACCCCGTTTCGCC	1	0	0	0	0	0	0	0
ATTGCAATTCTGAAATAATTTTATCC_CCGCCAATCCCGAACCCCGTTTCGCC	203	46	51	49	30	57	49	22
CTTTCAACTGAGAAAGAAATTGCCAG_CCGCCAATCCCGAACCCCGTTTCGCC	158	35	36	19	28	42	51	26
TTACAAATTGGGAATATTCTTGCTAA_CCGCCAATCCCGAACCCCGTTTCGCC	135	43	30	31	32	28	23	13
CGCCCAAAGCTAAAATATTTTCCAGT_CCGCCAATCCCGAACCCCGTTTCGCC	4	1	0	0	1	0	0	1
TCTGCAAAACCAAATTCGTTTAGGCA_CCGCCAATCCCGAACCCCGTTTCGCC	74	8	3	5	4	1	0	0
TAGTCAAAAAAAAAGTAATTTTTTGT_CCGCCAATCCCGAACCCCGTTTCGCC	1	0	1	0	0	0	0	0
CAAATAAATATAAAAGATCTTGGGGA_CCGCCAATCCCGAACCCCGTTTCGCC	33	8	4	8	7	7	12	11
GTCAAAACTCGTAAACCCCTTTTTGA_CCGCCAATCCCGAACCCCGTTTCGCC	92	19	13	24	24	21	9	11
CGGACAACTGATAAACGTTTTGACCT_CCGCCAATCCCGAACCCCGTTTCGCC	50	8	17	3	6	9	1	1
ATCCGATATCGGTACCAGCTTGATAT_CCGCCAATCCCGAACCCCGTTTCGCC	248	73	81	71	90	110	109	56
CTATGAAAGTGAAAAATATTTTTAGG_CCGCCAATCCCGAACCCCGTTTCGCC	1	0	0	0	0	0	0	0
CCAACAATTGACAAGGGAGTTTATGA_CCGCCAATCCCGAACCCCGTTTCGCC	156	35	26	34	39	47	40	17
CTTAAAACGCCAAACTATTTTGTAAT_CCGCCAATCCCGAACCCCGTTTCGCC	24	4	3	5	5	1	1	0
CTTAGAAAGCGGAAATTAGTTTTTTG_CCGCCAATCCCGAACCCCGTTTCGCC	172	51	56	37	55	36	43	19
TTACAAAGTCAGAAATAAATTTTGGG_CCGCCAATCCCGAACCCCGTTTCGCC	131	29	46	63	73	71	73	39
TGCGAAAGGATCAACCGAATTAAAGA_CCGCCAATCCCGAACCCCGTTTCGCC	27	6	6	3	8	9	8	2
TGCACAAATGTGAAGATAATTGGGGC_CCGCCAATCCCGAACCCCGTTTCGCC	79	20	31	24	33	28	49	51
TAAAAAAACACCAACGACTTTCATAA_CCGCCAATCCCGAACCCCGTTTCGCC	10	3	0	1	0	0	0	0
TACGCAAAATTAAATTTTTTTGCGTA_CCGCCAATCCCGAACCCCGTTTCGCC	235	55	44	51	36	65	69	31
TAGGGAAAAGAAAATGTCATTGAAAG_CCGCCAATCCCGAACCCCGTTTCGCC	138	28	46	28	26	21	31	11
AAATTAAATATTAATACGCTTTTGAT_CCGCCAATCCCGAACCCCGTTTCGCC	482	172	392	693	897	1774	4244	3338
CCATGAATTGGGAAACTTTTTGTACA_CCGCCAATCCCGAACCCCGTTTCGCC	14	10	12	11	7	10	13	2
CAGTCAAAAGATAAACGAATTGAGCA_CCGCCAATCCCGAACCCCGTTTCGCC	35	4	4	12	10	13	10	4
CCATCAAGCGCTAAGCAGATTGATGT_CCGCCAATCCCGAACCCCGTTTCGCC	101	12	26	2	9	7	7	0
AATATAACTTAGAATCTGTTTTTTTT_CCGCCAATCCCGAACCCCGTTTCGCC	1	0	0	0	0	0	1	0
CTCTTAAGTATTAACTCCTTTAATAC_CCGCCAATCCCGAACCCCGTTTCGCC	40	12	24	13	25	15	21	4
GGATGAATCACGAATTCCGTTGCGTA_CCGCCAATCCCGAACCCCGTTTCGCC	14	4	4	5	4	6	11	3
CTGTCAAACTTGAAAGTCGTTTCCTG_CCGCCAATCCCGAACCCCGTTTCGCC	75	22	13	12	12	12	9	7
AGTCTAATCTCCAAGAAAATTAGGAG_CCGCCAATCCCGAACCCCGTTTCGCC	66	24	18	11	13	21	28	4
ATTTAAAATGTGAAACACCTTTGTTA_CCGCCAATCCCGAACCCCGTTTCGCC	67	45	13	26	14	23	9	3
AAAGAAACATGGAAATCCATTGCATG_CCGCCAATCCCGAACCCCGTTTCGCC	41	3	2	0	0	0	0	0
CTATAAACGCTTAATAGATTTTGCAC_CCGCCAATCCCGAACCCCGTTTCGCC	89	21	7	15	15	13	12	6
GTCAAAAAAAAAAAAATGTATTTATGG_CCGCCAATCCCGAACCCCGTTTCGCC	1	0	0	0	1	0	0	0
ACGTCAAAATAGAACCCTCTTAAATA_CCGCCAATCCCGAACCCCGTTTCGCC	125	29	42	25	18	17	18	19
CATGGAATCAAGAACTAAGTTTCGGA_CCGCCAATCCCGAACCCCGTTTCGCC	56	11	7	4	10	10	5	4
GAGCGAAGCTGGAAGGTCATTGTTAA_CCGCCAATCCCGAACCCCGTTTCGCC	35	5	5	8	4	0	0	1
TCATGAAGAAGCAATTGGTTTGTGGT_CCGCCAATCCCGAACCCCGTTTCGCC	57	28	20	12	8	12	15	3
TCAGAAACATGTAACATTCTTATTGG_CCGCCAATCCCGAACCCCGTTTCGCC	87	13	11	16	7	5	8	5
CATGCAATTCCAAACTGCTTTTATAA_CCGCCAATCCCGAACCCCGTTTCGCC	36	3	2	3	3	4	4	0
ACACAAAACTAGAAGGGCGTTTAGCG_CCGCCAATCCCGAACCCCGTTTCGCC	6	1	1	0	0	2	1	0
ATTCAAACTACAAATACAATTAATTC_CCGCCAATCCCGAACCCCGTTTCGCC	110	38	18	16	22	14	15	3
TAATAAATTTACAAAACAATTATTGC_CCGCCAATCCCGAACCCCGTTTCGCC	85	17	24	11	7	9	8	4
CGGTTAATACTTAACAGTTTTTTCGC_CCGCCAATCCCGAACCCCGTTTCGCC	74	34	19	22	36	30	27	19
ATGGTAATTGTTAATCCCTTTAATTA_CCGCCAATCCCGAACCCCGTTTCGCC	21	3	3	2	6	2	2	1
TATATAAGTTGTAAGAGATTTAAATG_CCGCCAATCCCGAACCCCGTTTCGCC	124	38	35	44	25	27	32	6
TCAAGAACGTTCAAGGACTTTCGGGA_CCGCCAATCCCGAACCCCGTTTCGCC	81	11	17	12	12	10	19	12
AAGCTAAAATGAAACATCATTCAATG_CCGCCAATCCCGAACCCCGTTTCGCC	125	48	25	21	33	33	46	40
ATTCAAAAGTACAAACGTATTATATA_CCGCCAATCCCGAACCCCGTTTCGCC	21	3	5	5	6	8	19	8
AAACAAAAATTGAAGCGGCTTAAAGT_CCGCCAATCCCGAACCCCGTTTCGCC	11	2	0	0	0	0	0	0
AACATAACTGATAATGCTCTTAGTTT_CCGCCAATCCCGAACCCCGTTTCGCC	150	26	33	27	37	49	45	29
CAGGCAAAGTATAAGTTGGTTGTGGA_CCGCCAATCCCGAACCCCGTTTCGCC	67	9	11	3	6	2	6	0
TGCTTAATAATAAATGGGAGTTGTATA_CCGCCAATCCCGAACCCCGTTTCGCC	169	45	25	29	32	30	50	22
GATCAAAGGGTGAAATTCTTTGC_CCGCCAATCCCGAACCCCGTTTCGCC	10	0	2	1	4	2	8	1
TCAGAAATATATAAGGTGATTAGGTA_CCGCCAATCCCGAACCCCGTTTCGCC	38	16	8	1	5	13	8	5
GCGTTAATCGTTAATCGTTTTGGCAG_CCGCCAATCCCGAACCCCGTTTCGCC	33	12	6	0	5	2	3	0
GTAGGAACGCCAAATGAATTTTTCCC_CCGCCAATCCCGAACCCCGTTTCGCC	99	16	9	8	10	7	10	4
TTTGTAATCGAAAAAAAAAGTTGAGGT_CCGCCAATCCCGAACCCCGTTTCGCC	1	1	0	0	0	0	0	0
CCAAGAATCGCAAAATCCATTTAGGT_CCGCCAATCCCGAACCCCGTTTCGCC	126	33	21	21	44	40	33	18
CGCTCAATAAACAATAACATTGTATT_CCGCCAATCCCGAACCCCGTTTCGCC	63	14	15	17	20	15	20	16
CAAACAAGTCTTAATTTCGTTTCTCT_CCGCCAATCCCGAACCCCGTTTCGCC	27	3	5	5	2	6	0	0
GCCATAATCGCAAATAGTTTTAATAC_CCGCCAATCCCGAACCCCGTTTCGCC	3	1	3	0	1	1	0	0
CCAGTAAGATGAAATTCTGTTATCAA_CCGCCAATCCCGAACCCCGTTTCGCC	24	11	6	6	5	9	10	2
ACGCTAAAATACAAGCATATTATCAC_CCGCCAATCCCGAACCCCGTTTCGCC	276	69	62	60	62	83	78	55
ATACGAACTCGGAACTTATTTCAGAT_CCGCCAATCCCGAACCCCGTTTCGCC	36	12	17	8	11	7	9	4
TACCCAAAACCAAAATTGGTTTTCAT_CCGCCAATCCCGAACCCCGTTTCGCC	83	15	27	29	36	39	57	30
TCACGAATCGCCAAGAGTCTTAACCC_CCGCCAATCCCGAACCCCGTTTCGCC	148	32	25	20	20	37	39	25
TGGGGAAAGGTTAAGGCAATTACAC_CCGCCAATCCCGAACCCCGTTTCGCC	110	23	26	18	27	24	9	1
ATTTTAACTCCGAAGATGTTTCATTA_CCGCCAATCCCGAACCCCGTTTCGCC	46	18	12	4	9	10	15	11
ATGTAAAATATGAATGTATTTTGGGG_CCGCCAATCCCGAACCCCGTTTCGCC	1	0	0	0	0	0	0	0
CATTTAAAAACTAAGGCGCTTAAGGT_CCGCCAATCCCGAACCCCGTTTCGCC	1	0	0	0	0	0	0	0
AGCTAAAAATGGAAAACCATTGGCAG_CCGCCAATCCCGAACCCCGTTTCGCC	123	16	23	4	17	18	7	4
CCCTTAAAGCGCAACGTGTTTTTTAT_CCGCCAATCCCGAACCCCGTTTCGCC	88	28	25	12	16	22	26	7
TGATTAATTGAGAATAAATTTTTTAG_CCGCCAATCCCGAACCCCGTTTCGCC	28	5	5	3	1	3	9	4
GTCGAAAATTAGAATTATATTTTACC_CCGCCAATCCCGAACCCCGTTTCGCC	79	25	27	27	58	28	43	12
TGCAAAATCATGAAACCTGCTTGCGTT_CCGCCAATCCCGAACCCCGTTTCGCC	85	15	11	3	11	11	9	11
ACATCAAGCAGTAAGATTCTTTGCCA_CCGCCAATCCCGAACCCCGTTTCGCC	32	8	6	1	4	12	11	1
TCGGTACCCCTTAAGTCAATTTGTGC_CCGCCAATCCCGAACCCCGTTTCGCC	31	5	12	11	13	14	16	10
GCAGCAAACGGTAAAGGGTTTTCTCG_CCGCCAATCCCGAACCCCGTTTCGCC	36	2	1	0	1	6	5	3
GACCCAACCAATTTTAAAA_CCGCCAATCCCGAACCCCGTTTCGCC	109	23	21	13	26	23	18	4
GGCGCAACCCGGAAGGAGGTTGGCAG_CCGCCAATCCCGAACCCCGTTTCGCC	33	12	2	1	1	4	2	1
CTCGTAAGCAGTAAGCTATTTGTTGA_CCGCCAATCCCGAACCCCGTTTCGCC	348	81	61	50	42	69	50	16
TCATGAATCATAAATCAAATTTAAGT_CCGCCAATCCCGAACCCCGTTTCGCC	133	23	20	8	7	16	22	12
CTAGCAAGGCCTAACAGTTTTCTATT_CCGCCAATCCCGAACCCCGTTTCGCC	15	2	7	4	13	8	21	9
AATAAAATTGGGAATGGCATTTTGTT_CCGCCAATCCCGAACCCCGTTTCGCC	2	0	1	0	0	0	0	0
CCTCAAACATCGAATGTACTTAGATC_CCGCCAATCCCGAACCCCGTTTCGCC	140	35	18	10	10	10	7	7
AGCTTAAAAA_CCGCCAATCCCGAACCCCGTTTCGCC	1	0	1	0	2	0	1	0
CGATAAAATTACAAGTTGTTTCTACA_CCGCCAATCCCGAACCCCGTTTCGCC	2	0	2	2	1	1	0	0
CACGTAAGGAAGAATAGGCTTTCACA_CCGCCAATCCCGAACCCCGTTTCGCC	44	2	2	4	8	8	12	5
TGGGTAACATTTAACTCCCTTTCGAA_CCGCCAATCCCGAACCCCGTTTCGCC	52	16	11	13	11	6	16	2
TTTGAAAACCAGAACTCGATTGCTTT_CCGCCAATCCCGAACCCCGTTTCGCC	21	8	4	2	3	5	2	0
TATAAAATAGATAATGTTATTATTCC_CCGCCAATCCCGAACCCCGTTTCGCC	77	12	6	5	2	5	1	3
ACTTCAAATACTAAGCGAATTTGCCT_CCGCCAATCCCGAACCCCGTTTCGCC	98	15	15	2	7	8	13	5
ACGACAAAAGGAAATAAGGTTTGTAA_CCGCCAATCCCGAACCCCGTTTCGCC	75	16	23	19	13	13	8	4
TAGGGAATATAAAAATAGTTTACGTT_CCGCCAATCCCGAACCCCGTTTCGCC	58	17	18	22	13	24	14	3
AATTTAATCCTCAAGATCCTTAAGCT_CCGCCAATCCCGAACCCCGTTTCGCC	53	18	21	30	33	35	36	20
TGCATAACACAAAACCGAGTTTGCGC_CCGCCAATCCCGAACCCCGTTTCGCC	122	30	28	36	38	28	31	16
CAGAAAAGCGTTAAGTTGATTCTCAG_CCGCCAATCCCGAACCCCGTTTCGCC	183	43	52	52	54	50	51	20
TTCGCAACTACGAAGAGTGTTGGACC_CCGCCAATCCCGAACCCCGTTTCGCC	220	50	62	25	50	49	56	17
GGTGAAAAACGAAAACTGCTTGAGCG_CCGCCAATCCCGAACCCCGTTTCGCC	58	18	13	16	13	21	32	25
ATTGAAACTTAGAACCGTATTGGTCG_CCGCCAATCCCGAACCCCGTTTCGCC	97	26	28	22	43	28	29	12
CGCCAAAACTGCAAATTGCTTCGCGT_CCGCCAATCCCGAACCCCGTTTCGCC	248	79	60	40	77	76	45	19
AGGAATTAAAAACAACAACACAATTAAATC_CCGCCAATCCCGAACCCCGTTTCGCC	1	0	0	0	1	0	0	0
AGTTTAATTCGCAAGTAATTTCAGCT_CCGCCAATCCCGAACCCCGTTTCGCC	78	12	17	11	10	14	15	8
TTCAAAAGGAAGAACCTGTTTAGAGT_CCGCCAATCCCGAACCCCGTTTCGCC	113	33	31	11	15	19	30	7
AGCGAAATATTAAAATTAATTTCCGT_CCGCCAATCCCGAACCCCGTTTCGCC	22	7	5	9	15	21	31	21
ACTCCAAATCACAAGTATTTAACGA_CCGCCAATCCCGAACCCCGTTTCGCC	48	17	31	58	112	157	355	330
ATTAGAATGATAAAAACCGTTTAATC_CCGCCAATCCCGAACCCCGTTTCGCC	47	11	9	13	11	9	15	5
CGTTCAAAATAGAAATTTGTTTCCAA_CCGCCAATCCCGAACCCCGTTTCGCC	77	13	13	12	16	19	29	7
TCCATAAAAGTAAATGACATTTGGTA_CCGCCAATCCCGAACCCCGTTTCGCC	25	9	11	19	24	23	26	11
AATTAAACAATCAATACAATTTTAAC_CCGCCAATCCCGAACCCCGTTTCGCC	88	24	16	24	25	27	25	10
TGCGTAACGCTAAAGTTATTTGGGTA_CCGCCAATCCCGAACCCCGTTTCGCC	5	5	0	0	0	0	0	0
TAAGTAACTAGGAACTTAATTTATGT_CCGCCAATCCCGAACCCCGTTTCGCC	16	3	4	5	1	4	2	2
GGGAAAATCACAAATGACCTTTCAGA_CCGCCAATCCCGAACCCCGTTTCGCC	14	3	0	0	0	0	0	0
TTAGAAAGATGCAAAATTCTTGTGTG_CCGCCAATCCCGAACCCCGTTTCGCC	94	29	28	13	12	7	9	15
TCTAGAATATCCAAAGTCTTTGCTAT_CCGCCAATCCCGAACCCCGTTTCGCC	57	14	16	9	5	12	11	3
CTTGCAACGATGAATCGGTTTTAACC_CCGCCAATCCCGAACCCCGTTTCGCC	82	24	13	25	18	12	11	13
GAGCAAAAAGGTAAATAGGTTTCTTC_CCGCCAATCCCGAACCCCGTTTCGCC	57	12	8	11	18	5	11	6
CGCGAAAGCAAAAAATATGTTGCTTG_CCGCCAATCCCGAACCCCGTTTCGCC	44	19	9	7	7	4	8	9
TACATAAAGAGCAATACTCTTATTAA_CCGCCAATCCCGAACCCCGTTTCGCC	49	6	8	4	4	9	16	4
TTAGGAAGGAGTAACCGGGTTCGTCG_CCGCCAATCCCGAACCCCGTTTCGCC	15	2	13	2	5	5	8	3
GTATAAAAATACAATCGTCTTGAGGA_CCGCCAATCCCGAACCCCGTTTCGCC	34	8	12	33	43	59	117	70
AAACGAAATTAAAATGCATTTCGACT_CCGCCAATCCCGAACCCCGTTTCGCC	8	1	1	1	1	1	0	0
GCCAAAACCGTCAAGCGGCTTGGAGA_CCGCCAATCCCGAACCCCGTTTCGCC	54	21	9	8	7	6	11	13
TGCCAAATCGAAAACGATTTTCATCT_CCGCCAATCCCGAACCCCGTTTCGCC	41	10	7	2	4	3	8	3
ATGTGAAGAGGAAACATCGTTCCATT_CCGCCAATCCCGAACCCCGTTTCGCC	13	6	0	0	1	4	2	4
CGATCAAATGTTAAGGAGGTTTATAT_CCGCCAATCCCGAACCCCGTTTCGCC	107	24	17	21	30	18	21	7
CATTAAATTTACAATGCTTTTTTTAT_CCGCCAATCCCGAACCCCGTTTCGCC	1	0	0	0	0	1	0	0
CGGGGAAGACGTAAGCGGATTAACCG_CCGCCAATCCCGAACCCCGTTTCGCC	17	7	10	1	2	9	6	6
TTGATAACGAGCAAAGAAATTGTAAG_CCGCCAATCCCGAACCCCGTTTCGCC	51	10	3	6	7	6	8	3
ATAACAATGTAAAAGAGAGTTCCATT_CCGCCAATCCCGAACCCCGTTTCGCC	164	40	21	27	14	18	11	10
CTAACAATCTTCAAAGACTTTTTACA_CCGCCAATCCCGAACCCCGTTTCGCC	139	42	48	31	22	26	16	5
CTAGCAACAAAGAATAAAGTTTGTAG_CCGCCAATCCCGAACCCCGTTTCGCC	15	4	3	0	1	1	0	2
GGCACAATCGCTAAAAGGGTTTGTGT_CCGCCAATCCCGAACCCCGTTTCGCC	80	25	13	13	19	23	28	24
ATGGTAAGTAGTAAAGCGATTTTGAA_CCGCCAATCCCGAACCCCGTTTCGCC	77	25	22	23	32	26	33	23
AAATGAATACGGAACGGCCTTCTTCT_CCGCCAATCCCGAACCCCGTTTCGCC	21	6	3	4	6	7	2	2
TGGTTAAATTGTAATTACTTTCAGA_CCGCCAATCCCGAACCCCGTTTCGCC	1	0	0	0	0	0	0	1
TACAGAACCAGGAACGTAATTAGACC_CCGCCAATCCCGAACCCCGTTTCGCC	65	16	24	35	19	27	21	7
GGGGCAACCAGTAACACCGTTGTGTC_CCGCCAATCCCGAACCCCGTTTCGCC	25	4	6	7	5	3	8	10
ATCGAAATATTAAAGCAAGTTCTCTT_CCGCCAATCCCGAACCCCGTTTCGCC	16	3	2	1	2	0	0	0
CCCTGAAATTCGAATAACTTTCCAAT_CCGCCAATCCCGAACCCCGTTTCGCC	42	23	12	11	5	14	6	4
ACGCCAAGGGTAAATGAAATTAGGCA_CCGCCAATCCCGAACCCCGTTTCGCC	105	30	30	31	23	31	23	13
GCACCTGTTCAACTCTTTTGTGAT_CCGCCAATCCCGAACCCCGTTTCGCC	1	0	0	0	0	0	0	0
ACAAAAAAAAGGAATAAATTTACGAA_CCGCCAATCCCGAACCCCGTTTCGCC	18	3	6	0	4	1	3	0
AGTCAAATCCAGAAGATATTTTGACT_CCGCCAATCCCGAACCCCGTTTCGCC	55	19	14	16	13	11	33	12
GATAAAAAAGCCAAAGCATTCACCT_CCGCCAATCCCGAACCCCGTTTCGCC	262	60	51	30	32	30	30	33
ACTTGAAAATTTAATAAACTTAATTA_CCGCCAATCCCGAACCCCGTTTCGCC	11	1	0	0	0	0	2	0
AGCTTAATCTTTAAATGTATTGGTAT_CCGCCAATCCCGAACCCCGTTTCGCC	7	0	7	1	0	1	0	5
TTAAAAATCACTAAACTATTTTACTA_CCGCCAATCCCGAACCCCGTTTCGCC	150	25	27	11	7	10	23	17
TAGCTAAATGGGAACCCTTTTGGAAA_CCGCCAATCCCGAACCCCGTTTCGCC	268	51	39	29	22	34	46	15
ATCGTAAGCAACAAGTTTATTATAGT_CCGCCAATCCCGAACCCCGTTTCGCC	39	9	5	7	1	0	0	0
CATATAACATACAATTCATTTGAGTC_CCGCCAATCCCGAACCCCGTTTCGCC	1	1	0	0	0	0	0	0
GAAAAAAGTAATAAAGTATTTGGTGC_CCGCCAATCCCGAACCCCGTTTCGCC	49	18	6	3	6	7	1	0
ATCGAAATTTAGAATCCTCTTTCAAA_CCGCCAATCCCGAACCCCGTTTCGCC	62	17	16	27	30	16	26	14
CTGTGAATGCGAAACATTTTTTTGTC_CCGCCAATCCCGAACCCCGTTTCGCC	65	16	18	12	19	13	3	4
GTTAAAATAGGTAACTTCATTAGGGC_CCGCCAATCCCGAACCCCGTTTCGCC	72	21	13	18	18	11	25	4
TGACAAATTTGGAATGAGATTCTCAA_CCGCCAATCCCGAACCCCGTTTCGCC	104	21	40	43	34	45	49	15
ATGTTAAGTAATAATATAATTCGATA_CCGCCAATCCCGAACCCCGTTTCGCC	39	4	1	5	7	14	14	5
ACTATAATTTCTAACTCTCTTTTTAA_CCGCCAATCCCGAACCCCGTTTCGCC	98	20	38	24	18	19	22	11
CCAATAACTGACAATATACTTTAGAT_CCGCCAATCCCGAACCCCGTTTCGCC	63	19	11	18	23	16	9	8
TGCACAATGTTCAAGATAGTTCTCGA_CCGCCAATCCCGAACCCCGTTTCGCC	58	20	18	17	8	21	24	9
TAGTGAATTTGTAAGTCTTTTGTTTT_CCGCCAATCCCGAACCCCGTTTCGCC	31	3	3	5	9	13	12	6
CAATGAAATCACAATTCTCTTCTGTG_CCGCCAATCCCGAACCCCGTTTCGCC	41	8	9	3	6	8	3	1
TGATAGAGACTAAATTAGTTTAATAT_CCGCCAATCCCGAACCCCGTTTCGCC	18	4	0	1	0	0	1	0
AAGTTAAGCCAAAAACCGTTTTTGAA_CCGCCAATCCCGAACCCCGTTTCGCC	87	21	13	14	16	6	14	2
ACTTTAATACACAAGGTTGTTTGTCG_CCGCCAATCCCGAACCCCGTTTCGCC	141	25	18	16	29	36	31	14
CCATAAAAGGGTAATGTGCTTTGGAG_CCGCCAATCCCGAACCCCGTTTCGCC	56	6	9	10	27	11	15	9
GCCTGAATAAAGAAGTAATTTAGAAT_CCGCCAATCCCGAACCCCGTTTCGCC	25	8	12	5	1	6	5	0
ACGGAAACTGTCAAGCCCTTTCTGGA_CCGCCAATCCCGAACCCCGTTTCGCC	42	13	15	20	12	12	17	8
CTTTAAACTGTTAAGGACGTTTCGGC_CCGCCAATCCCGAACCCCGTTTCGCC	40	14	9	5	6	6	22	17
CTCACAACTCTGAACCTGTTTTGGGG_CCGCCAATCCCGAACCCCGTTTCGCC	40	3	3	8	7	2	0	0
GGGCAAAAAATAAATTTCTTTGGGAT_CCGCCAATCCCGAACCCCGTTTCGCC	53	20	10	9	6	7	14	2
CTCCCAACCGTTAAATTTTTTTAGG_CCGCCAATCCCGAACCCCGTTTCGCC	1	0	0	0	1	0	0	0
ACCGGAATGGTAAAGGAGTTTGAATT_CCGCCAATCCCGAACCCCGTTTCGCC	186	39	55	34	34	53	33	17
CTTTTAATCGAGAATCCTATTGAACG_CCGCCAATCCCGAACCCCGTTTCGCC	72	16	13	11	20	9	7	2
GCCGCAAAATATAACTAGCTTTAAAT_CCGCCAATCCCGAACCCCGTTTCGCC	33	11	17	9	10	6	7	8
ATAGGAAACTCTAAGCCCCTTTCACA_CCGCCAATCCCGAACCCCGTTTCGCC	1	0	0	0	0	0	0	0
GCTACAATTGATAAACAGGTTAGTAC_CCGCCAATCCCGAACCCCGTTTCGCC	11	3	1	4	1	5	5	0
TTTTGAATTTAGAAAATTTTTGTTAC_CCGCCAATCCCGAACCCCGTTTCGCC	71	24	35	20	11	19	33	22
TGATTAAGCGCGAAAGGACTTAATCT_CCGCCAATCCCGAACCCCGTTTCGCC	404	85	84	63	67	57	74	27
CAGGCAAGGAGGAAGGGGCTTGGGGG_CCGCCAATCCCGAACCCCGTTTCGCC	23	8	4	7	2	3	5	3
GAAGTAACACGAAAAACCGTTTAGAG_CCGCCAATCCCGAACCCCGTTTCGCC	1	0	0	0	0	0	0	0
ATTTAAAAATTTAAGATCGTTGGGTT_CCGCCAATCCCGAACCCCGTTTCGCC	22	1	3	1	3	3	1	0
TCGCTAAAATGCAACAGAGTTTATCT_CCGCCAATCCCGAACCCCGTTTCGCC	93	21	16	14	10	24	15	14
GAAATAAGCTAAAAGGGATTTTTATC_CCGCCAATCCCGAACCCCGTTTCGCC	121	28	34	17	25	30	26	9
GTTATAAAACACAAGGTACTTCCTCA_CCGCCAATCCCGAACCCCGTTTCGCC	69	10	18	1	5	4	3	4
GCCCAAATACTGAATAAAATTGGTCA_CCGCCAATCCCGAACCCCGTTTCGCC	46	3	12	10	9	13	18	5
TTCAAAAAAGTCAATGGTTTTGACCG_CCGCCAATCCCGAACCCCGTTTCGCC	49	9	21	11	16	12	12	4
CCACGAACAGGTAACGAAGTTTAGTC_CCGCCAATCCCGAACCCCGTTTCGCC	96	25	37	18	35	31	23	6
CCGGAAACCCGGAAGAAGATTGCTCG_CCGCCAATCCCGAACCCCGTTTCGCC	45	11	10	3	9	5	9	2
CTCTTAACACTGAGAGAGTTTTAGT_CCGCCAATCCCGAACCCCGTTTCGCC	69	15	12	8	6	9	6	5
GGTGGAACACGTAACACCTTTGAGAT_CCGCCAATCCCGAACCCCGTTTCGCC	30	4	3	2	0	0	4	1
CATAAAAAAAAGAATATGTTTTGCCT_CCGCCAATCCCGAACCCCGTTTCGCC	20	6	5	0	2	0	1	0
ACGGTAACCCAAAAACTTATTGCAAC_CCGCCAATCCCGAACCCCGTTTCGCC	100	27	25	24	23	25	11	16
TTATCAACAGTCAAAGATTTTTCATG_CCGCCAATCCCGAACCCCGTTTCGCC	61	15	6	14	10	6	11	4
TAGACAATATCAAATTCCGTTGATTA_CCGCCAATCCCGAACCCCGTTTCGCC	22	4	1	2	2	0	1	0
ATCATAACTAGCAAGAGGATTTGCGA_CCGCCAATCCCGAACCCCGTTTCGCC	37	12	13	6	14	5	7	5
AATAAAATCAATAATAAGATTATTCC_CCGCCAATCCCGAACCCCGTTTCGCC	43	3	7	6	7	11	15	6
TATTTAATCTTTAAAAACATTTATGA_CCGCCAATCCCGAACCCCGTTTCGCC	34	1	6	4	2	6	5	6
CATAGAATATTAAAGCTAATTGGCAT_CCGCCAATCCCGAACCCCGTTTCGCC	27	5	6	2	6	1	0	0
AGTCAAATGGCCAAATGTGTTTTGGT_CCGCCAATCCCGAACCCCGTTTCGCC	124	25	22	23	19	21	14	14
CATACAAACCCTAAGAAGTTTTTACA_CCGCCAATCCCGAACCCCGTTTCGCC	111	37	27	33	31	32	24	17
TTATCAAGTAGCAAGCAGCTTCACAG_CCGCCAATCCCGAACCCCGTTTCGCC	55	9	12	7	10	7	15	6
TAATGAATTAGTAAAGGCTTTTATTT_CCGCCAATCCCGAACCCCGTTTCGCC	22	11	8	10	4	4	10	7
CAGCGAACCCAGAATGCGGTTTGGTC_CCGCCAATCCCGAACCCCGTTTCGCC	31	8	11	9	10	7	8	4
CTGACAACATAGAAGGAGTTTCTCCT_CCGCCAATCCCGAACCCCGTTTCGCC	68	18	22	24	19	14	24	8
TCTATAACGGACAATCACTTTAATAC_CCGCCAATCCCGAACCCCGTTTCGCC	276	68	60	74	67	63	66	54
TCGCAAACCGTGAATTAAATTACGCG_CCGCCAATCCCGAACCCCGTTTCGCC	199	42	48	36	45	53	38	15
TTGTAAATAGGGAAATTCTTTTTAAA_CCGCCAATCCCGAACCCCGTTTCGCC	36	6	5	2	2	5	11	5
TCATAAAACAACAACCAATTTTTGGT_CCGCCAATCCCGAACCCCGTTTCGCC	22	1	4	2	0	3	3	0
CGATCAACAGATAAGTTTATTCCGAT_CCGCCAATCCCGAACCCCGTTTCGCC	33	10	5	3	4	5	7	3
CCAGAAAAAGCTAAGGAAGTTCCGTA_CCGCCAATCCCGAACCCCGTTTCGCC	69	15	16	22	22	19	29	17
CACCGAAGATTTAAGAAACTTTTATA_CCGCCAATCCCGAACCCCGTTTCGCC	19	1	3	3	0	1	1	0
ATTACAAGCTTGAAGTTGTTTGTGGT_CCGCCAATCCCGAACCCCGTTTCGCC	17	4	5	3	1	0	0	0
ACAACAACGGTTAAGACCGTTATAAG_CCGCCAATCCCGAACCCCGTTTCGCC	61	12	7	15	10	8	19	7
TTCTCAAGAAACAAGTTATTTGATGC_CCGCCAATCCCGAACCCCGTTTCGCC	320	73	53	53	60	61	76	29
CCCACAACTCAAAACGTGTTTAATTT_CCGCCAATCCCGAACCCCGTTTCGCC	47	11	12	9	5	4	6	1
TGATCAATAAATAAAATAATTGGTGA_CCGCCAATCCCGAACCCCGTTTCGCC	1	0	0	0	0	0	0	0
TTCTCAAACCTGAAATTTTTTCGAGT_CCGCCAATCCCGAACCCCGTTTCGCC	37	12	7	4	4	7	3	2
ACTACAAGCATAAAACTGTTTTCGTA_CCGCCAATCCCGAACCCCGTTTCGCC	23	7	11	3	6	11	4	1
ATTTAAATCAAGAATTAGATTTATAT_CCGCCAATCCCGAACCCCGTTTCGCC	2	0	0	0	0	0	1	0
GCACAAATTTAAAAACAACTTTATCT_CCGCCAATCCCGAACCCCGTTTCGCC	31	8	2	1	2	1	0	0
CCCTAAAAGATAAATTGTTTTGGCGG_CCGCCAATCCCGAACCCCGTTTCGCC	110	38	31	27	21	28	18	13
TAGGAAAGGTGTAAGGCGTTTGGTTG_CCGCCAATCCCGAACCCCGTTTCGCC	102	14	18	18	19	11	31	18
TGAAAAAACCTCAACAGTTTTTGTTA_CCGCCAATCCCGAACCCCGTTTCGCC	93	22	21	13	18	14	27	10
CTCCAAAAGAGGAAGAATTTTGTTGT_CCGCCAATCCCGAACCCCGTTTCGCC	1	0	0	0	0	0	0	0
CTCATAATATGGAACTCAATTTTTCT_CCGCCAATCCCGAACCCCGTTTCGCC	32	7	9	14	9	15	8	5
CGCACAATTTAAAAGAGTATTGGATC_CCGCCAATCCCGAACCCCGTTTCGCC	54	13	19	5	4	3	1	1
CTAGCAAGTCTGAACTTAATTACCTA_CCGCCAATCCCGAACCCCGTTTCGCC	30	9	3	10	8	12	14	3
ATCACAACTTTAAAAATCCTTGCCAT_CCGCCAATCCCGAACCCCGTTTCGCC	81	21	21	21	22	27	9	12
TAATTAAGGTGCAACTTACTTTTTTT_CCGCCAATCCCGAACCCCGTTTCGCC	39	16	14	9	14	16	13	7
GATAAAATTTTTAAAAGATTTATATG_CCGCCAATCCCGAACCCCGTTTCGCC	3	1	1	1	0	0	0	0
GTTTTAAAAGGAAAGCTCATTTCATT_CCGCCAATCCCGAACCCCGTTTCGCC	49	20	5	7	9	8	3	5
ACAGTAAATCAAAATATTTTTCACAG_CCGCCAATCCCGAACCCCGTTTCGCC	103	23	44	30	33	17	16	5
TGATAAAGTCATAATACGATTGTTCG_CCGCCAATCCCGAACCCCGTTTCGCC	125	32	38	35	32	49	44	19
CTCAAAACGGTTAATTGCATTCTCTA_CCGCCAATCCCGAACCCCGTTTCGCC	44	13	7	4	5	5	2	1
GCACAAATAACTAAATGCTTTTGCAA_CCGCCAATCCCGAACCCCGTTTCGCC	16	5	6	11	6	7	9	3
GATTAAAGTGGTAAGCACATTTCCAT_CCGCCAATCCCGAACCCCGTTTCGCC	152	25	24	51	48	46	47	26
TTATCAACATTAAAATCGCTTTTGGT_CCGCCAATCCCGAACCCCGTTTCGCC	17	2	2	0	1	0	1	0
ATAAAAAATTCAAAGTGTCTTGGGAT_CCGCCAATCCCGAACCCCGTTTCGCC	47	6	9	8	5	6	15	2
TCTGAAATTAAGAATGGTATTACGCG_CCGCCAATCCCGAACCCCGTTTCGCC	175	52	40	34	37	39	46	19
CTGTCAAACGGGAAGGGGCTTTGAGG_CCGCCAATCCCGAACCCCGTTTCGCC	142	36	14	23	16	24	10	13
AAAAAAACTGTAAAAGTGCTTTGGGT_CCGCCAATCCCGAACCCCGTTTCGCC	88	13	21	22	24	28	21	13
AGTCCAACATAAAACTATTTTCTAAA_CCGCCAATCCCGAACCCCGTTTCGCC	6	2	0	1	0	0	0	0
CAGCTAAAATCTAAACACTTTTTCAA_CCGCCAATCCCGAACCCCGTTTCGCC	61	23	9	12	9	17	13	5
TTCGAAACACTCAACCTCATTAATTA_CCGCCAATCCCGAACCCCGTTTCGCC	39	9	13	3	14	18	16	3
TAATGAAGATATAAAGGTCTTTGGTT_CCGCCAATCCCGAACCCCGTTTCGCC	91	25	35	33	28	35	49	16
CTTTAAACAGTAAACATTATTGATTA_CCGCCAATCCCGAACCCCGTTTCGCC	210	33	51	40	29	48	48	26
ATTACAAAGGTAAAACTTTTTTCCAG_CCGCCAATCCCGAACCCCGTTTCGCC	16	3	0	0	2	1	0	0
ACTGGAAGTTCTAAGCATTTTTTTGTA_CCGCCAATCCCGAACCCCGTTTCGCC	1	0	0	0	0	0	1	0
CCTCGAAGCTATAATGATGTTCCGCC_CCGCCAATCCCGAACCCCGTTTCGCC	46	16	15	9	8	21	12	9
GTGGAAATGAATAAATGTTTTCACAG_CCGCCAATCCCGAACCCCGTTTCGCC	98	27	19	14	23	22	32	5
GATTTAAAACAAAACGGGTTTTCCGG_CCGCCAATCCCGAACCCCGTTTCGCC	42	11	12	8	11	9	20	5
TGAAAAACCCTTAACGTAGTTGAGCA_CCGCCAATCCCGAACCCCGTTTCGCC	50	14	4	2	8	1	7	1
CCTCAAACTGGCAAGTGAGTTGAGGA_CCGCCAATCCCGAACCCCGTTTCGCC	63	14	19	17	11	21	12	9
TCAAAAACTGAGAACTTACTTTGAGG_CCGCCAATCCCGAACCCCGTTTCGCC	7	4	0	2	4	1	1	1
AAAAAAAATTGGAAGTATGTTTTCGG_CCGCCAATCCCGAACCCCGTTTCGCC	24	1	2	1	1	3	1	0
ACCAAAAACTCTAACTATGTTCGAGG_CCGCCAATCCCGAACCCCGTTTCGCC	346	97	96	75	78	92	94	37
GCTGCAAAGCTTAAAGTGATTTATTC_CCGCCAATCCCGAACCCCGTTTCGCC	10	0	0	0	0	0	0	0
CTAAGAATTATCAAGCCTGTTTTTTA_CCGCCAATCCCGAACCCCGTTTCGCC	30	11	2	5	11	7	4	2
TAAAAAAATACTAATCTGGTTTCACA_CCGCCAATCCCGAACCCCGTTTCGCC	11	8	8	6	1	2	0	0
ACTAGAATTCAAAAGACTTTTTCTAA_CCGCCAATCCCGAACCCCGTTTCGCC	36	10	11	10	13	20	12	5
CAAAAAAAAGACAATGAGCTTACAGC_CCGCCAATCCCGAACCCCGTTTCGCC	44	11	6	1	7	6	7	9
TTACTAAACTTTAATGATCTTTAAAG_CCGCCAATCCCGAACCCCGTTTCGCC	129	27	41	35	28	39	30	11
GTTCAAAGACGTAAGATAGTTTGCGA_CCGCCAATCCCGAACCCCGTTTCGCC	25	0	6	5	5	6	4	0
AGATAAACAACTAAAAATTTTTCATC_CCGCCAATCCCGAACCCCGTTTCGCC	1	1	0	0	0	0	0	0
TAGATAATTAGAAATATGATTATTCT_CCGCCAATCCCGAACCCCGTTTCGCC	28	1	7	1	1	2	1	2
TGTATAATAGTTAATAACATTATAAA_CCGCCAATCCCGAACCCCGTTTCGCC	3	0	0	0	0	0	0	0
CGACGAATCGGGAACGGGTTTGTGTC_CCGCCAATCCCGAACCCCGTTTCGCC	26	2	5	6	4	6	0	1
TCAAAAATTTTTAAAAAATTTAGCGC_CCGCCAATCCCGAACCCCGTTTCGCC	23	7	6	11	2	11	5	1
TAGCGAACGCAGAAGGATATTGGACA_CCGCCAATCCCGAACCCCGTTTCGCC	40	9	4	7	5	3	2	0
TTAGAAATCTCCAATGGTTTTCTTAA_CCGCCAATCCCGAACCCCGTTTCGCC	12	3	1	3	3	2	3	1
AAGTGAAGCGAAAATGTCTTTAACCG_CCGCCAATCCCGAACCCCGTTTCGCC	10	1	1	0	0	0	0	0
ATGGTAAGACTAAATGTTTTATGCA_CCGCCAATCCCGAACCCCGTTTCGCC	40	5	8	13	2	6	0	3
ACTTGAAATTGTAAACCGGTTGAGGC_CCGCCAATCCCGAACCCCGTTTCGCC	74	6	4	3	10	4	6	5
CGTACAAGAGACAATACGCTTGCACT_CCGCCAATCCCGAACCCCGTTTCGCC	159	33	38	29	34	27	61	25
ATGGAAAATAATAAGAGAGTTTTTAT_CCGCCAATCCCGAACCCCGTTTCGCC	36	7	10	3	3	4	2	1
CCCGTAATATCCAACACGCTTTGGGC_CCGCCAATCCCGAACCCCGTTTCGCC	50	11	12	12	14	10	15	2
CCTAGAACGGGGAATATCCTTTAGTT_CCGCCAATCCCGAACCCCGTTTCGCC	19	9	9	8	3	4	18	6
GATCCAATGAAAAAATTCGTTTCTAA_CCGCCAATCCCGAACCCCGTTTCGCC	4	3	3	5	1	3	3	0
GAATTATATATAAATGTCTTTGTGG_CCGCCAATCCCGAACCCCGTTTCGCC	51	19	25	19	12	24	19	7
CACTTAAGATGTAATTGGGTTTCTTC_CCGCCAATCCCGAACCCCGTTTCGCC	38	14	13	13	23	5	9	11
CAAACAACCGATAATTGCGTTGTTGA_CCGCCAATCCCGAACCCCGTTTCGCC	1	0	0	0	0	0	0	0
ACAGGAATAAATAAGATGTTTCACGT_CCGCCAATCCCGAACCCCGTTTCGCC	114	26	26	16	27	21	15	11
ATATTAAATTCTAACTGCATTTACCC_CCGCCAATCCCGAACCCCGTTTCGCC	75	20	24	20	22	20	22	15
GCATTAAGTACAAAATTTGTTGAATG_CCGCCAATCCCGAACCCCGTTTCGCC	44	11	10	15	19	28	29	10
CAGAAAATGGAGAAGGAGTTTAGAAG_CCGCCAATCCCGAACCCCGTTTCGCC	14	6	3	5	9	4	3	1
CACATAAGTTTGAACTAACTTGGTGT_CCGCCAATCCCGAACCCCGTTTCGCC	1	0	0	1	0	0	0	0
CCCACAAAACTGAATGCCGTTTGGGG_CCGCCAATCCCGAACCCCGTTTCGCC	22	6	12	6	2	4	4	1
TACATAAGTCACAATCGAATTCTATA_CCGCCAATCCCGAACCCCGTTTCGCC	190	48	54	35	35	53	32	9
TCGCGAAGGTGTAAGTGTATTCAAGG_CCGCCAATCCCGAACCCCGTTTCGCC	192	41	49	41	56	79	42	16
GTAATAAACTAGAATAGATTTGTTGA_CCGCCAATCCCGAACCCCGTTTCGCC	39	10	5	2	5	6	5	2
AGAATAAGTCTTAACAGCGTTGGCCA_CCGCCAATCCCGAACCCCGTTTCGCC	17	2	1	0	0	0	2	0
CTGTAAAATGTAAAAACACTTAATGC_CCGCCAATCCCGAACCCCGTTTCGCC	28	4	14	13	10	9	8	4
AGCTAAAGTACAAATACTCTTTTTTG_CCGCCAATCCCGAACCCCGTTTCGCC	37	6	8	5	6	6	6	2
ACCTAAATTTTCAATGTTTTTGGCGA_CCGCCAATCCCGAACCCCGTTTCGCC	80	25	23	29	35	31	46	15
TCACAAAAAAGAAATTCGTTTGAAAT_CCGCCAATCCCGAACCCCGTTTCGCC	92	27	29	28	12	31	27	12
CAAGTAAAGCTGAAATCTATTAACCC_CCGCCAATCCCGAACCCCGTTTCGCC	132	25	25	19	18	28	18	6
AATAAAACAATTAACTGTATTCTGGT_CCGCCAATCCCGAACCCCGTTTCGCC	107	14	12	7	8	8	15	0
GGCGGAAAGGCAAACCGGCTTGGGGA_CCGCCAATCCCGAACCCCGTTTCGCC	21	4	0	0	1	2	0	0
GTTAGAAGCAAGAAGATGATTTAGCT_CCGCCAATCCCGAACCCCGTTTCGCC	69	24	23	17	9	15	17	5
CGGTGAAAAATTAATGCGCTTGGTGA_CCGCCAATCCCGAACCCCGTTTCGCC	19	4	2	1	2	2	11	2
CTAATAATGTGCAAAGGACTTTTCCT_CCGCCAATCCCGAACCCCGTTTCGCC	60	24	7	13	10	7	8	2
CTATAAAATAGTAAGTAAGTTCATGC_CCGCCAATCCCGAACCCCGTTTCGCC	96	36	28	42	41	41	30	24
CGGGAAAGAGTGAAAATTTTTACGAC_CCGCCAATCCCGAACCCCGTTTCGCC	29	13	7	1	9	10	8	5
TGTACAAAATTTAAGTAAGTTGACAT_CCGCCAATCCCGAACCCCGTTTCGCC	74	17	23	40	20	34	43	18
CCTCAAAGCGGGAAGACGGTTGAGGG_CCGCCAATCCCGAACCCCGTTTCGCC	67	14	11	5	15	5	14	4
GTGCTAAGCTTGAAGTAGGTTTCTTA_CCGCCAATCCCGAACCCCGTTTCGCC	51	10	23	12	24	12	10	4
CTTTTAACAGAAAATCTAGTTGTCAT_CCGCCAATCCCGAACCCCGTTTCGCC	109	40	26	24	28	21	38	22
AGCCGAACCATGAATGGAGTTGTGGC_CCGCCAATCCCGAACCCCGTTTCGCC	89	31	29	27	19	11	16	12
TAAGCAAAGTTCAAAGTGATTATGGT_CCGCCAATCCCGAACCCCGTTTCGCC	88	22	11	19	20	16	25	20
AATAAAAAATTTAACATCTTTTTCTT_CCGCCAATCCCGAACCCCGTTTCGCC	28	6	10	4	4	1	7	8
CGGGCAACAGAAAAGGGGCTTGGGGG_CCGCCAATCCCGAACCCCGTTTCGCC	38	13	7	8	9	9	9	4
CAACTAACGTACAAGGGATTTCTTTG_CCGCCAATCCCGAACCCCGTTTCGCC	1	1	0	0	0	0	0	0
ACAGTAATGGGAAATATAATTGCTAG_CCGCCAATCCCGAACCCCGTTTCGCC	77	18	27	12	24	15	17	9
AAACAAACGGTAAACGGGTTTCGACC_CCGCCAATCCCGAACCCCGTTTCGCC	45	7	12	11	8	13	11	4
CACTCAAGGCGGAAGCGTGTTTGTAT_CCGCCAATCCCGAACCCCGTTTCGCC	1	0	0	1	0	0	0	0
AACAAAAATCTCAATTCAATTCTGCA_CCGCCAATCCCGAACCCCGTTTCGCC	76	18	8	18	12	21	21	6
CGTTCAATAGACAAATCGTTTAAATG_CCGCCAATCCCGAACCCCGTTTCGCC	1	0	0	0	0	0	0	0
TCATTAACCGAAAATAAATTTGTGGG_CCGCCAATCCCGAACCCCGTTTCGCC	121	43	25	24	19	39	31	22
GGTTAAATTTCTAATCGGATTAGCAG_CCGCCAATCCCGAACCCCGTTTCGCC	11	2	1	0	1	0	1	0
ACCAGAAACTCTAACAAGTTTATCGC_CCGCCAATCCCGAACCCCGTTTCGCC	154	46	42	43	49	52	46	27
GCCCAAATCTCGAAACTCATTATCTC_CCGCCAATCCCGAACCCCGTTTCGCC	33	12	4	3	1	4	2	0
CGATAAATACCCAAATCCTTTGTATG_CCGCCAATCCCGAACCCCGTTTCGCC	223	62	72	39	42	41	39	17
GACTCAATTTAAATATCGTTTATATA_CCGCCAATCCCGAACCCCGTTTCGCC	1	0	0	0	0	1	0	0
ATATCAACTTTAAAGAAGTTTCGGAA_CCGCCAATCCCGAACCCCGTTTCGCC	192	40	41	39	45	31	29	10
AGGATAATTGCCAAGGATCTTTGCCT_CCGCCAATCCCGAACCCCGTTTCGCC	31	6	10	10	15	8	8	4
GTGGGAAAAGAGAAGCTTCTTGGACA_CCGCCAATCCCGAACCCCGTTTCGCC	27	10	7	2	3	4	3	4
AATATAATCAGAAATAAGGTTCATTT_CCGCCAATCCCGAACCCCGTTTCGCC	88	43	18	17	23	18	26	15
TTCAGAAGTGTTAAGTGCCTTGTGCA_CCGCCAATCCCGAACCCCGTTTCGCC	60	15	15	20	15	21	39	9
CATGTAAAGGTGAAGGCTGTTGACCC_CCGCCAATCCCGAACCCCGTTTCGCC	34	9	3	1	5	2	9	4
TGACAAATAATTAAGTTTCTTCGAGA_CCGCCAATCCCGAACCCCGTTTCGCC	40	13	12	12	11	22	11	4
AGTCCAATAAGTAAATAATTTCATTT_CCGCCAATCCCGAACCCCGTTTCGCC	26	6	6	3	7	2	7	5
CGATAAATATTTAATTAAATTCGTAT_CCGCCAATCCCGAACCCCGTTTCGCC	16	3	1	2	0	3	2	2
TTACGAATATTTAAGACTGTTTTTCA_CCGCCAATCCCGAACCCCGTTTCGCC	137	42	30	28	26	31	21	10
ATCAAAAACATCAAGGTTGTTGGCAA_CCGCCAATCCCGAACCCCGTTTCGCC	72	21	21	10	13	15	11	7
GTGATAATATCCAACCCTATTATTGC_CCGCCAATCCCGAACCCCGTTTCGCC	33	6	10	11	18	4	7	3
GAAGCAAAACCAAACTTGATTTATTT_CCGCCAATCCCGAACCCCGTTTCGCC	34	13	1	8	5	12	7	5
AAATCAATAGTAAAGTGCATTGGTCG_CCGCCAATCCCGAACCCCGTTTCGCC	40	7	4	7	20	4	18	2
CGTTCAACACAAAATTTTATTCTTGC_CCGCCAATCCCGAACCCCGTTTCGCC	69	23	26	19	21	23	13	6
AGTACAATACCTAATCTCATTGGATT_CCGCCAATCCCGAACCCCGTTTCGCC	53	13	25	66	125	114	300	262
AGGGTAACCAGAAAAATTTTTGGTGC_CCGCCAATCCCGAACCCCGTTTCGCC	322	76	93	78	96	98	99	45
TTATGAAATTGTAAAACATTTATTGG_CCGCCAATCCCGAACCCCGTTTCGCC	18	6	5	3	4	3	1	0
TGCGGAATCTGTAATTTATTTAAGTA_CCGCCAATCCCGAACCCCGTTTCGCC	46	6	11	2	6	9	6	5
CCCTGAAACGCCAAATTAGTTTCTTG_CCGCCAATCCCGAACCCCGTTTCGCC	21	4	0	0	1	4	4	1
CCAGTAATTAACAAGCAATTTTCGGA_CCGCCAATCCCGAACCCCGTTTCGCC	69	20	9	5	15	14	22	7
TCATTAAATATAAATGGTATTATTAA_CCGCCAATCCCGAACCCCGTTTCGCC	3	0	2	0	1	1	0	0
TAATTAACACTAAATGACATTAGTTC_CCGCCAATCCCGAACCCCGTTTCGCC	135	38	34	55	46	60	36	23
TGACAAATTTGAAAAACGGTTACGTT_CCGCCAATCCCGAACCCCGTTTCGCC	28	6	13	5	6	9	5	0
ACAGTAAGTTTTAACTCGTTTAATCG_CCGCCAATCCCGAACCCCGTTTCGCC	119	36	56	116	200	356	726	592
TTAAAAATTGCTAAATTTGTTTCCAT_CCGCCAATCCCGAACCCCGTTTCGCC	203	66	66	38	55	52	39	14
AGTATAACTCAGAATCCGCTTGTGGG_CCGCCAATCCCGAACCCCGTTTCGCC	56	21	20	14	33	14	16	13
ATGGTAACTAGCAAATGCGTTATGTT_CCGCCAATCCCGAACCCCGTTTCGCC	174	41	45	34	43	40	27	14
CCATTAAGTCAGAAATATCTTACGAC_CCGCCAATCCCGAACCCCGTTTCGCC	6	4	6	6	6	6	20	6
GTAAAAATACCCAATTGGCTTCAGTC_CCGCCAATCCCGAACCCCGTTTCGCC	105	11	17	18	26	19	16	6
TCTGTAACTCGAAAACTTATTTGATA_CCGCCAATCCCGAACCCCGTTTCGCC	133	31	32	29	13	23	16	4
GGCAAAAAGTTTAAGCACCTTGAGTG_CCGCCAATCCCGAACCCCGTTTCGCC	20	6	4	5	3	10	6	2
GCGTCAACAAAGAAATTTATTGGGCT_CCGCCAATCCCGAACCCCGTTTCGCC	19	5	0	3	0	6	3	5
CACCGAAAATATAAGCTGTTTCCCTA_CCGCCAATCCCGAACCCCGTTTCGCC	82	16	11	16	12	22	29	9
GATTAAAGCGGCAAATTATTTATATT_CCGCCAATCCCGAACCCCGTTTCGCC	3	0	1	0	0	0	0	0
CAGGAAAAAAATAATGACATTGCCGA_CCGCCAATCCCGAACCCCGTTTCGCC	48	16	6	10	8	4	5	5
CTCGTAACCTTCAATGACGTTATCAT_CCGCCAATCCCGAACCCCGTTTCGCC	40	11	17	11	15	23	9	7
CAATGAAATGGAAATCAAATTGACAT_CCGCCAATCCCGAACCCCGTTTCGCC	55	13	14	5	11	7	16	3
ATATGAAAAAAAAGTTTGTTAACCT_CCGCCAATCCCGAACCCCGTTTCGCC	3	2	0	0	2	0	1	0
AATCGAAGCACCAACACATTTGTCGG_CCGCCAATCCCGAACCCCGTTTCGCC	24	7	13	11	11	14	13	7
CATACAAGGTGGAATTAGTTTGCTGA_CCGCCAATCCCGAACCCCGTTTCGCC	63	16	15	15	12	12	7	4
AGTACAAATCTAAACTAGGTTGCAGA_CCGCCAATCCCGAACCCCGTTTCGCC	23	11	8	5	5	5	2	1
TTTTAAAAAATAAACTAGTTTGCTAC_CCGCCAATCCCGAACCCCGTTTCGCC	65	16	8	12	4	3	6	0
GACTCAATCGTCAAGGTAATTACCGT_CCGCCAATCCCGAACCCCGTTTCGCC	156	27	38	30	35	34	41	24
CCGCTAACCTGGAACCGATTTGCTGT_CCGCCAATCCCGAACCCCGTTTCGCC	57	14	6	26	2	6	9	4
TAACAAATTCGAAATCGTCTTTTCGC_CCGCCAATCCCGAACCCCGTTTCGCC	90	28	8	11	8	8	6	2
GCGTAAATGCCAAACACTATTGATGT_CCGCCAATCCCGAACCCCGTTTCGCC	89	11	11	8	14	14	15	8
CAAACAATGGATAATTAGTTTTTGTT_CCGCCAATCCCGAACCCCGTTTCGCC	118	30	33	35	39	43	34	20
AGTAAAACTTGTAAGGGACTTCTGTT_CCGCCAATCCCGAACCCCGTTTCGCC	54	18	14	10	4	5	5	16
AATTAAATGCTTAAATGATTTCAGAT_CCGCCAATCCCGAACCCCGTTTCGCC	42	12	10	4	3	12	11	3
GGTTAAAAGGAAAACGTAATTGCGCG_CCGCCAATCCCGAACCCCGTTTCGCC	19	8	6	6	7	2	2	1
CTCATAATCTATAAGGTAGTTTTTTG_CCGCCAATCCCGAACCCCGTTTCGCC	125	40	16	21	22	33	32	16
AAGCGAAATCTAAATGACTTTCGCCC_CCGCCAATCCCGAACCCCGTTTCGCC	95	17	11	7	8	16	15	2
CCGATAACCTGTAAAGCGCTTTGGGA_CCGCCAATCCCGAACCCCGTTTCGCC	34	3	1	1	0	2	0	0
GAGATAAGCTCCAATTTCTTTTTTAG_CCGCCAATCCCGAACCCCGTTTCGCC	38	10	2	1	0	0	0	0
GATGCAAGGCTTAATCAAATTGCCAC_CCGCCAATCCCGAACCCCGTTTCGCC	53	16	13	7	28	15	10	6
GTGAAAAAGTACAATTAGTTTCGTGA_CCGCCAATCCCGAACCCCGTTTCGCC	51	16	16	6	13	7	17	17
GCGTGAACCAGAAAACTAGTTTCTCG_CCGCCAATCCCGAACCCCGTTTCGCC	57	21	25	8	13	23	17	6
CGGGTAATTGGAAATGAGTTTGGTAC_CCGCCAATCCCGAACCCCGTTTCGCC	43	6	19	5	14	13	7	2
TATCGAACGGCAAAAGTACTTGAGCA_CCGCCAATCCCGAACCCCGTTTCGCC	126	38	30	15	39	20	32	10
CACTTAATAAGTAACTTATTTCAATT_CCGCCAATCCCGAACCCCGTTTCGCC	13	4	8	5	4	4	10	5
TTAAGAAATATAAAGCCCTTTGTTTG_CCGCCAATCCCGAACCCCGTTTCGCC	48	11	9	10	5	5	1	0
TCGCCAAAATTTAAGTGGATTCTTGA_CCGCCAATCCCGAACCCCGTTTCGCC	125	30	24	24	32	45	28	9
CTTGTAACTTGAAAATTAATTTACTT_CCGCCAATCCCGAACCCCGTTTCGCC	105	25	22	19	8	15	19	11
TTCAGAACCAGTAATTTTCTTTATCT_CCGCCAATCCCGAACCCCGTTTCGCC	51	11	3	1	1	1	0	0
TTCCTAAGGGATAATACTGTTTAGAC_CCGCCAATCCCGAACCCCGTTTCGCC	30	12	3	5	7	8	6	10
GTACAAAGCCGGAAATCAACTTTTGTG_CCGCCAATCCCGAACCCCGTTTCGCC	53	5	8	7	6	6	9	10
CTTAGAAAATGCAACATTTTTCTTAC_CCGCCAATCCCGAACCCCGTTTCGCC	127	37	30	23	19	30	27	19
TCTAGAAACCAAAACATGCTTTGGAT_CCGCCAATCCCGAACCCCGTTTCGCC	4	1	2	0	0	0	0	0
GGGGTAAAAATTAACTTGCTTAACCG_CCGCCAATCCCGAACCCCGTTTCGCC	66	23	11	8	16	8	4	2
GCACGAACAGGGAAGAGGGTTGGGGG_CCGCCAATCCCGAACCCCGTTTCGCC	24	17	12	11	11	12	13	13
TAGAAAATTAGAAAACGCATTTATTC_CCGCCAATCCCGAACCCCGTTTCGCC	9	9	9	8	6	5	5	5
TTCAAAATAATAAATAACATTCGCAT_CCGCCAATCCCGAACCCCGTTTCGCC	32	10	12	14	7	14	8	2
GCCTAAATGTATAAGCGTCTTGTATT_CCGCCAATCCCGAACCCCGTTTCGCC	154	32	33	25	16	20	15	10
GTCTAAAAGTCGAAATCGTTTAATGT_CCGCCAATCCCGAACCCCGTTTCGCC	14	1	0	0	0	0	0	0
AGCTGAATTTGAAACATGTTTGCTGT_CCGCCAATCCCGAACCCCGTTTCGCC	89	24	25	21	30	11	21	10
GTGTGAAGTATAAAGGAGTTTTTGGT_CCGCCAATCCCGAACCCCGTTTCGCC	50	11	8	2	2	3	4	3
AGGCTAATATGCAAACCTTTTGGCCT_CCGCCAATCCCGAACCCCGTTTCGCC	42	11	8	9	9	5	2	1
GGATTAACTTGAAAGCATGTTTAACC_CCGCCAATCCCGAACCCCGTTTCGCC	60	12	10	14	12	15	13	10
TTGGTAAACTGTAATCAATTTTTCCA_CCGCCAATCCCGAACCCCGTTTCGCC	54	9	15	18	15	16	21	8
AACAGAAATATGAAGTCAATTTGAGG_CCGCCAATCCCGAACCCCGTTTCGCC	53	13	11	8	4	6	1	2
CCGCGAAACCAAAACAGTATTCCTCT_CCGCCAATCCCGAACCCCGTTTCGCC	1	0	0	0	1	0	0	0
TATAAAACATAGAAGTGTTTTATAGT_CCGCCAATCCCGAACCCCGTTTCGCC	20	8	5	2	4	4	3	4
CGGTTAAGTTCAAATACTGTTCTTTC_CCGCCAATCCCGAACCCCGTTTCGCC	10	5	8	5	4	4	9	4
CTCAGAAAGGAAAAGTATTTTTTTAT_CCGCCAATCCCGAACCCCGTTTCGCC	28	1	5	0	1	2	2	0
GAATTAATATTAAACACGTTTTTAAA_CCGCCAATCCCGAACCCCGTTTCGCC	66	8	23	21	17	20	15	9
CTTTAAACCTCGAAGTTTGTTGATTT_CCGCCAATCCCGAACCCCGTTTCGCC	99	35	41	41	40	28	36	41
GACAAAACTACTAACACGCTTTTTAC_CCGCCAATCCCGAACCCCGTTTCGCC	8	6	2	7	7	7	11	6
AAATCAACAAACAATCAATTTACTGG_CCGCCAATCCCGAACCCCGTTTCGCC	76	24	20	18	14	18	19	2
ACTATAAATTAGAACAGTTTGACAC_CCGCCAATCCCGAACCCCGTTTCGCC	16	5	0	3	2	0	0	0
CCAACAATTTACAATCGGCTTGGGAG_CCGCCAATCCCGAACCCCGTTTCGCC	49	18	8	7	6	8	5	8
CCTCAAAATGGAAAGGTGTTTGGGAT_CCGCCAATCCCGAACCCCGTTTCGCC	103	43	50	31	29	30	35	19
TCGTCAAAATGCAAGATACTTTACTA_CCGCCAATCCCGAACCCCGTTTCGCC	37	8	4	6	5	4	4	1
CCAAGAACCCGAAAGCATTTTTTCCG_CCGCCAATCCCGAACCCCGTTTCGCC	38	9	8	8	10	4	6	3
AGCTGAATCGTTAACGAGTTTCTCAC_CCGCCAATCCCGAACCCCGTTTCGCC	28	4	11	12	12	5	11	3
CTTGTAAAAATAAAAACCATTTGTTA_CCGCCAATCCCGAACCCCGTTTCGCC	56	13	4	5	2	4	11	10
GCTGAAAACGTCAAGTCTGTTATAGC_CCGCCAATCCCGAACCCCGTTTCGCC	10	4	3	1	2	1	1	3
GCTAGAATCAATAATGTTTTTTCTAA_CCGCCAATCCCGAACCCCGTTTCGCC	84	16	7	8	11	14	11	11
GATTGAATAAAAAATGCATTTAATCA_CCGCCAATCCCGAACCCCGTTTCGCC	55	18	15	6	11	11	4	6
AACAGAAGAAGGAATAGCATTCAAGG_CCGCCAATCCCGAACCCCGTTTCGCC	88	32	27	13	19	20	22	13
CCATCAAAATACAAACACATTTGGGT_CCGCCAATCCCGAACCCCGTTTCGCC	211	55	35	37	32	45	37	21
CGCATAATGTTTAATTACATTTTTAC_CCGCCAATCCCGAACCCCGTTTCGCC	202	40	37	25	24	28	48	13
GTCAGAAGGCTCAAATGCCTTGAATT_CCGCCAATCCCGAACCCCGTTTCGCC	15	9	4	4	2	9	5	2
ATTACAAATTAAAAGATTGTTCAAAA_CCGCCAATCCCGAACCCCGTTTCGCC	105	40	29	25	14	29	26	9
AATGGAACCATAAATGATTTTTTTCT_CCGCCAATCCCGAACCCCGTTTCGCC	49	19	10	10	8	8	16	12
AGATGAAGAGTAAAGGTTATTTTTTC_CCGCCAATCCCGAACCCCGTTTCGCC	10	7	0	0	0	0	0	0
CATGAAAGTTGGAAACTTTTTAGTTC_CCGCCAATCCCGAACCCCGTTTCGCC	73	11	26	14	17	14	15	7
ACTTCAACAAGGAAGAAGATTTGTTG_CCGCCAATCCCGAACCCCGTTTCGCC	137	21	37	32	39	30	51	15
GATGAAAGGCCGAATTCATTTTACAC_CCGCCAATCCCGAACCCCGTTTCGCC	150	27	21	22	24	25	20	22
CAATAAAAAAGGAAGGCAGTTGAGTA_CCGCCAATCCCGAACCCCGTTTCGCC	31	10	16	7	7	18	17	11
AATGTAAATCGCAAATACTTTCTAAT_CCGCCAATCCCGAACCCCGTTTCGCC	38	6	4	1	4	6	6	6
TTGAAAACCATTAATCGAATTTAATC_CCGCCAATCCCGAACCCCGTTTCGCC	9	7	11	10	21	19	13	7
CTGGAAAATGGTAAGAAAATTATGTG_CCGCCAATCCCGAACCCCGTTTCGCC	89	32	26	26	30	29	32	16
GTAATAACTTATAAGTCCATTTCCGA_CCGCCAATCCCGAACCCCGTTTCGCC	32	8	15	11	19	19	11	4
GCTTCAAAGTTGAATTATTTTTAGCT_CCGCCAATCCCGAACCCCGTTTCGCC	2	0	1	0	0	4	4	1
ATTTGAAAGCGGAACCAGGTTGCATC_CCGCCAATCCCGAACCCCGTTTCGCC	30	4	5	1	5	3	1	0
CTGATAAGACTCAAGATTCTTGTTTT_CCGCCAATCCCGAACCCCGTTTCGCC	28	6	5	0	4	4	2	3
TTTTTAAATTTTAAAAAGTTTCAATC_CCGCCAATCCCGAACCCCGTTTCGCC	70	17	16	15	7	7	13	1
ACTTTAAGCCCCAATTATGTTGTCTT_CCGCCAATCCCGAACCCCGTTTCGCC	22	17	4	2	10	8	10	2
GTACCAAAGCGAAAGTATATTCATGT_CCGCCAATCCCGAACCCCGTTTCGCC	22	5	5	2	3	2	2	1
GGTAGAACATGTAACATTATTTACCG_CCGCCAATCCCGAACCCCGTTTCGCC	16	7	7	4	0	2	2	1
CGATGAAAACTTAAAGTTTTTGTGAG_CCGCCAATCCCGAACCCCGTTTCGCC	49	15	25	17	18	22	17	11
CAAGTAAAATAGAACTTCTTTTCAGG_CCGCCAATCCCGAACCCCGTTTCGCC	59	7	16	16	17	11	7	3
CCGATAAACGTTAAGAGATTTGTTTG_CCGCCAATCCCGAACCCCGTTTCGCC	46	14	5	12	9	13	15	8
TCTAGAAACAGAAAAACTATTATTAA_CCGCCAATCCCGAACCCCGTTTCGCC	3	0	1	0	0	0	3	2
TTCTTAAATACCAATTTTGTTCTATC_CCGCCAATCCCGAACCCCGTTTCGCC	95	28	23	14	20	6	13	16
ATTCCAATAGGCAAGTTGATTGAAAC_CCGCCAATCCCGAACCCCGTTTCGCC	77	33	27	40	23	34	24	19
TCCTTAAAAACAAATGTAGTTAAGAC_CCGCCAATCCCGAACCCCGTTTCGCC	31	13	2	7	11	5	5	2
CCAATAAATGATAAACCTCTTTGATC_CCGCCAATCCCGAACCCCGTTTCGCC	42	9	5	14	10	13	6	10
CGGACAAATAGTAACATTCTTAAACG_CCGCCAATCCCGAACCCCGTTTCGCC	14	3	1	5	2	2	0	0
TTAAAAATAGGTAAGGTATTTTCTGA_CCGCCAATCCCGAACCCCGTTTCGCC	54	27	25	12	14	10	19	6
TCTCAAACTATTAAAACAATTTGGAT_CCGCCAATCCCGAACCCCGTTTCGCC	24	1	5	1	3	4	1	0
GCTCAAAGTATTAATATAGTTGGTGT_CCGCCAATCCCGAACCCCGTTTCGCC	23	6	2	2	2	3	1	0
CAATAAATATTTAAAGTAGTTAGGCT_CCGCCAATCCCGAACCCCGTTTCGCC	5	4	1	0	0	0	0	0
AGTTGAATTTACAAAATCGTTGAAAT_CCGCCAATCCCGAACCCCGTTTCGCC	49	14	9	17	16	31	17	11
TCACCAACTTGTAACAAGTTTATCAT_CCGCCAATCCCGAACCCCGTTTCGCC	13	5	0	1	0	0	0	0
AAGGCAATAAGCAATGGTCTTAGTGT_CCGCCAATCCCGAACCCCGTTTCGCC	74	20	29	18	26	15	34	10
AGGCTAAAACTTAAAGGTGTTTACAC_CCGCCAATCCCGAACCCCGTTTCGCC	33	1	0	5	2	0	0	0
GCAAAAAATCGTAAAATGCTTGCAGG_CCGCCAATCCCGAACCCCGTTTCGCC	143	26	19	17	12	23	18	10
TCATATACAAGCGCATTCATTT_CCGCCAATCCCGAACCCCGTTTCGCC	104	39	28	29	23	33	13	5
TTAGAAAGTAAGAATAACTTTATTGT_CCGCCAATCCCGAACCCCGTTTCGCC	98	12	25	19	15	19	28	11
CCACAAAACAGAAAGACAATTATGCT_CCGCCAATCCCGAACCCCGTTTCGCC	260	72	79	59	56	69	71	40
AAACTAAGGTTAAATAATTTTTAATG_CCGCCAATCCCGAACCCCGTTTCGCC	1	1	0	0	0	0	0	0
ATTTCAAACACTAATTGTTTTAACGA_CCGCCAATCCCGAACCCCGTTTCGCC	64	32	13	19	24	18	18	6
GGGCCAAGACGTAATAACATTATCCA_CCGCCAATCCCGAACCCCGTTTCGCC	90	26	13	17	18	20	31	15
TGTCAAATGGTAAACCCAATTGGGTA_CCGCCAATCCCGAACCCCGTTTCGCC	76	29	24	26	21	9	22	8
AGGTTAAAACTCAATCGTGTTTTTGA_CCGCCAATCCCGAACCCCGTTTCGCC	182	31	12	18	17	19	13	2
CTAAGAACTTCAAAAACAATTTTATA_CCGCCAATCCCGAACCCCGTTTCGCC	15	5	6	6	2	8	5	8
TCTTTAAGAGAGAAAAGGTTTTTTTA_CCGCCAATCCCGAACCCCGTTTCGCC	30	12	8	11	2	2	0	0
CTAAAAACTTGGAATCCGTTCTTAA_CCGCCAATCCCGAACCCCGTTTCGCC	60	24	19	8	6	15	27	3
ACCGCAATCCGGAACGGACTTTGCAG_CCGCCAATCCCGAACCCCGTTTCGCC	102	31	30	19	22	12	13	1
CTGTAAAGGGTGAACCCGCTTCCGTG_CCGCCAATCCCGAACCCCGTTTCGCC	133	22	8	11	14	12	8	3
TTGAAAAGGGATAATATATTTGAGAG_CCGCCAATCCCGAACCCCGTTTCGCC	77	20	11	3	8	4	10	6
GCTTCAAGAAATAATATGGTTTTTCT_CCGCCAATCCCGAACCCCGTTTCGCC	19	3	5	5	5	0	6	2
CCATAAATCCTGAATAATTTTTTTCT_CCGCCAATCCCGAACCCCGTTTCGCC	26	13	13	4	3	8	8	1
TCCGAAACTGCGAAGGAGTTTCATCT_CCGCCAATCCCGAACCCCGTTTCGCC	137	52	20	34	30	32	61	46
TCTACAAAAAAGAAACAGTTTGCGTT_CCGCCAATCCCGAACCCCGTTTCGCC	26	7	8	3	4	1	2	5
AAAACAATATACAAAGGGATTATGTG_CCGCCAATCCCGAACCCCGTTTCGCC	36	16	17	6	7	9	19	7
GAGTAAAATGAGAAGATCGTTGCGTG_CCGCCAATCCCGAACCCCGTTTCGCC	49	3	4	3	1	0	1	0
ATCAAAATAGTCAAGACCCTTAACAA_CCGCCAATCCCGAACCCCGTTTCGCC	244	63	50	52	43	44	52	27
ACGCCAACAAGGAAATGCCTTTATTT_CCGCCAATCCCGAACCCCGTTTCGCC	98	30	30	22	25	38	24	15
GTTCAAACTTAAAAAGGCGTTAGTTA_CCGCCAATCCCGAACCCCGTTTCGCC	12	7	14	9	5	2	3	2
GCAGTAAACACGAACAGCTTTGTTTC_CCGCCAATCCCGAACCCCGTTTCGCC	38	12	9	1	7	3	6	3
GTAAAAAGATGTAAATATTTTCAGTA_CCGCCAATCCCGAACCCCGTTTCGCC	118	14	25	20	23	33	55	16
ACCTCAATGTTGAACGGTTTTTTGAG_CCGCCAATCCCGAACCCCGTTTCGCC	70	14	14	16	17	22	30	17
CCAGCAACGGAAAAGCGGTTTGTCGG_CCGCCAATCCCGAACCCCGTTTCGCC	108	36	44	19	31	40	40	16
CAAAAAACAGATAAGGAGTTTCCACT_CCGCCAATCCCGAACCCCGTTTCGCC	115	37	36	36	27	32	33	10
GGCGAAATTGTAAAGAATATTAATTA_CCGCCAATCCCGAACCCCGTTTCGCC	11	0	1	1	0	1	4	0
ATTGAAATGGCAAACCGTCTTGTTTC_CCGCCAATCCCGAACCCCGTTTCGCC	66	15	5	7	22	13	8	1
CAAATAATTAATAACCATTTTCCGGG_CCGCCAATCCCGAACCCCGTTTCGCC	84	34	31	29	32	43	41	26
TAGTTAATTGCAAATAAAGTTGAGGA_CCGCCAATCCCGAACCCCGTTTCGCC	256	59	56	46	42	48	45	26
CTCAAAACAGCCAAGAGAATTAAACC_CCGCCAATCCCGAACCCCGTTTCGCC	56	22	16	22	33	39	36	14
AATCAAAACTGAAAACTCCTTTCATA_CCGCCAATCCCGAACCCCGTTTCGCC	340	89	106	102	121	101	116	42
ATATCGGTACTTAAGAAATTTCTCTC_CCGCCAATCCCGAACCCCGTTTCGCC	121	43	30	33	21	24	15	20
AACACAACACGGAAGCGCATTAACTC_CCGCCAATCCCGAACCCCGTTTCGCC	213	34	63	43	50	30	34	22
GAGTAAACTCTGAACCCCCTTGGGGG_CCGCCAATCCCGAACCCCGTTTCGCC	17	1	3	3	1	2	0	0
TAACAAATGCCGAAGGACTTTGGAGT_CCGCCAATCCCGAACCCCGTTTCGCC	64	9	21	6	4	18	16	11
CGTGTAATAGGTAAGAGACTTAGGGT_CCGCCAATCCCGAACCCCGTTTCGCC	177	31	33	22	26	27	28	21
TCTTTAAATACTAATGCATTTTGATG_CCGCCAATCCCGAACCCCGTTTCGCC	102	17	9	9	13	25	10	9
GCAACAAGAGCAAAAGGCATTGTTAA_CCGCCAATCCCGAACCCCGTTTCGCC	53	6	12	9	6	8	12	3
ATAAAAAAGATTAAATTGATTTGTAG_CCGCCAATCCCGAACCCCGTTTCGCC	24	6	2	0	3	0	2	1
ACTCGAAGCTGGAATAGCATTTAAGT_CCGCCAATCCCGAACCCCGTTTCGCC	14	2	1	0	0	0	0	0
TTGCAAAAGTACAATCATGTTGCGAA_CCGCCAATCCCGAACCCCGTTTCGCC	49	9	8	15	5	5	6	6
AGGCGAAACTGCAATTTCATTAATGC_CCGCCAATCCCGAACCCCGTTTCGCC	19	6	2	1	6	7	7	1
CGGATAACCGAAAAGGTATTTTTCAA_CCGCCAATCCCGAACCCCGTTTCGCC	105	31	36	21	25	20	36	9
TGGCTAACCTTTAAGTAAGTTAAGGG_CCGCCAATCCCGAACCCCGTTTCGCC	98	18	26	13	17	15	13	4
ATTGCAAGTATAAAATTAGTTGTCGA_CCGCCAATCCCGAACCCCGTTTCGCC	36	3	3	0	0	0	0	0
TAATCAATCGTTAAATGACTTGGGTT_CCGCCAATCCCGAACCCCGTTTCGCC	300	68	50	24	35	42	24	12
CATCTAAGTCGTAAATTATTTCTTAA_CCGCCAATCCCGAACCCCGTTTCGCC	100	23	41	27	7	24	23	5
TTCTAAACAAAAAAGTGTATTAAACC_CCGCCAATCCCGAACCCCGTTTCGCC	90	30	11	9	3	10	10	6
AAGAGAAAAGAAAAGTGCCTTTATTC_CCGCCAATCCCGAACCCCGTTTCGCC	270	74	57	37	55	70	59	26
AGGAAAATTCCTAACCGCTTTAATTT_CCGCCAATCCCGAACCCCGTTTCGCC	81	45	30	26	32	18	15	10
ACCGTAACGATTAAGAGAGTTAGCTG_CCGCCAATCCCGAACCCCGTTTCGCC	25	14	12	9	17	10	6	6
TTTGAAACAGCGAAAATGGTTATCTT_CCGCCAATCCCGAACCCCGTTTCGCC	59	13	10	6	6	5	4	4
TTATCAAGAAGGAAACGGATTGTGGT_CCGCCAATCCCGAACCCCGTTTCGCC	96	20	16	17	16	20	13	2
CTCTTAACACGAAAACGCGTTTCGGA_CCGCCAATCCCGAACCCCGTTTCGCC	33	12	14	21	11	22	22	5
CACATAATTTCAAAATCTTTTCAACG_CCGCCAATCCCGAACCCCGTTTCGCC	122	21	19	20	15	28	13	9
CACTTAATCCGAAATGAAATTGACCT_CCGCCAATCCCGAACCCCGTTTCGCC	58	12	14	12	14	2	3	2
CTAATAAAAAGTAATGTTTTTACAGC_CCGCCAATCCCGAACCCCGTTTCGCC	59	22	18	13	13	6	15	4
CAATAAAACGAAAACTTATTTCTGAC_CCGCCAATCCCGAACCCCGTTTCGCC	55	2	14	7	2	1	0	5
TTTAAAATTTTAAATTTGTTTCTCTG_CCGCCAATCCCGAACCCCGTTTCGCC	25	12	7	2	6	3	6	6
GCCGAAAGGGCTAAAATTATTATACC_CCGCCAATCCCGAACCCCGTTTCGCC	64	22	18	14	12	31	30	10
TATAGAAACACTAAGCGCCTTTAAA_CCGCCAATCCCGAACCCCGTTTCGCC	1	0	0	0	0	0	0	0
ATTTCAATATTGAACAATGTTTTCAC_CCGCCAATCCCGAACCCCGTTTCGCC	174	36	18	15	8	10	13	11
CTTCAAATTCTTAAGTGTTTTGATAT_CCGCCAATCCCGAACCCCGTTTCGCC	42	6	9	9	9	12	20	10
TGCAGAAAATTAAACTGGGTTCACAC_CCGCCAATCCCGAACCCCGTTTCGCC	120	23	15	9	12	17	18	6
CCTTGAACAAGTAATCGTGTTACCTG_CCGCCAATCCCGAACCCCGTTTCGCC	102	27	27	37	19	29	22	5
TGGCCAATACGAAAATGAATTTTCTC_CCGCCAATCCCGAACCCCGTTTCGCC	25	7	8	16	9	16	31	11
TCAACAACAGCTAATGTTCTTAGTTA_CCGCCAATCCCGAACCCCGTTTCGCC	98	11	16	5	4	10	5	2
TAGTTAAAGCTAAAGCACGTTTGGTA_CCGCCAATCCCGAACCCCGTTTCGCC	81	15	10	11	22	17	12	2
TTCAAAAAAACTAACCTGTTTCAAAT_CCGCCAATCCCGAACCCCGTTTCGCC	85	26	35	42	45	38	54	26
TGGGCAAAGTTTAAATGTTTTGCCAG_CCGCCAATCCCGAACCCCGTTTCGCC	41	11	7	10	9	6	14	3
CAATAAAAACGTAATAGAATTATGAG_CCGCCAATCCCGAACCCCGTTTCGCC	57	15	4	6	6	15	10	9
GTGACAACCAGAAAGACATTTCGAAG_CCGCCAATCCCGAACCCCGTTTCGCC	133	19	33	14	33	25	34	12
CATCTAACCTATAAGGGTATTAAATA_CCGCCAATCCCGAACCCCGTTTCGCC	83	22	28	13	5	7	16	10
GCGTCAAATTGGAAATTGATTGTAAT_CCGCCAATCCCGAACCCCGTTTCGCC	11	10	1	2	2	2	1	0
GTCTCAATATGGAACTGGCTTAGAAC_CCGCCAATCCCGAACCCCGTTTCGCC	50	6	21	14	12	12	11	10
TTTTGAAATAATAAGTTAGTTCCTAT_CCGCCAATCCCGAACCCCGTTTCGCC	79	45	41	20	15	33	39	19
CAATGAAGTAAGAAGATGATTAGAAA_CCGCCAATCCCGAACCCCGTTTCGCC	25	9	14	20	10	11	13	7
AATTCAATGACAAATCTCTTTCTGAC_CCGCCAATCCCGAACCCCGTTTCGCC	43	5	3	1	5	0	3	0
CGGTGAAGATGCAATGTTTTTTTCTG_CCGCCAATCCCGAACCCCGTTTCGCC	9	1	2	0	0	3	6	3
ATAATAATATGCAATTGCCTTATTTG_CCGCCAATCCCGAACCCCGTTTCGCC	32	7	1	3	5	0	7	7
GGGCAAATCACAAATGTCTTTCTTGA_CCGCCAATCCCGAACCCCGTTTCGCC	64	28	48	48	76	117	311	205
ATTGTAAAAGTAAAGTGTATTTATCC_CCGCCAATCCCGAACCCCGTTTCGCC	183	41	35	52	50	45	46	12
TCAGGAAGTGATAATCTAGTTGCGCG_CCGCCAATCCCGAACCCCGTTTCGCC	71	16	16	15	6	10	16	6
TCCCCAATTACCAACTTTATTCTCAA_CCGCCAATCCCGAACCCCGTTTCGCC	16	11	4	2	0	3	11	3
CGTTAAAGGCGGAAAGCAATTGTCGA_CCGCCAATCCCGAACCCCGTTTCGCC	8	2	4	6	4	5	1	1
GGAAGAAAGCGTAATGCGCTTGTTTG_CCGCCAATCCCGAACCCCGTTTCGCC	13	5	2	4	2	3	5	0
GACTGAAGTTTCAAATAAATTTCTTC_CCGCCAATCCCGAACCCCGTTTCGCC	53	14	16	21	10	12	10	3
TGTAGAATAAGAAAAAGTGTTTTAAA_CCGCCAATCCCGAACCCCGTTTCGCC	1	0	0	0	0	0	0	0
ACCACAAACAAGAAACCGATTCTGTC_CCGCCAATCCCGAACCCCGTTTCGCC	43	4	2	1	1	0	1	0
GGAAAAAATCACAAGCGTTTTCTTCT_CCGCCAATCCCGAACCCCGTTTCGCC	41	12	4	3	9	3	14	1
AGATCAAAACGTAAATTGTTTGCTAA_CCGCCAATCCCGAACCCCGTTTCGCC	146	30	34	39	45	32	30	19
AACTTAAGGATGAAATCGGTTAGTCA_CCGCCAATCCCGAACCCCGTTTCGCC	84	12	19	15	12	12	14	10
GCATTAACAGACAACACAGTTATGTT_CCGCCAATCCCGAACCCCGTTTCGCC	15	1	6	0	2	3	0	0
TCTGAAATGAGTAACGTTTTTCCTGG_CCGCCAATCCCGAACCCCGTTTCGCC	70	9	22	7	16	12	31	3
TTAATAAACATCAAGCTGATTTTGGT_CCGCCAATCCCGAACCCCGTTTCGCC	60	22	7	3	1	1	0	0
GAGGGAAAAATCAAATATTTTTGATA_CCGCCAATCCCGAACCCCGTTTCGCC	24	5	6	2	1	2	8	4
CCTGCAAGAGACAAGGGAGTTGATAT_CCGCCAATCCCGAACCCCGTTTCGCC	19	1	6	1	0	3	6	1
ACGTTAAAACAGAACCGAGTTTAGGG_CCGCCAATCCCGAACCCCGTTTCGCC	10	3	0	0	0	0	0	0
GTCTTAAAGGTAAAACAAGTTGCTAG_CCGCCAATCCCGAACCCCGTTTCGCC	14	4	4	2	3	6	3	2
CGTGTAACAGATAATTTTATTCGCGG_CCGCCAATCCCGAACCCCGTTTCGCC	16	3	2	0	3	1	7	2
TTCTAAAAATGGAAGTAGATTCTAAT_CCGCCAATCCCGAACCCCGTTTCGCC	45	15	16	13	15	17	5	5
TATTAAAATTACAATATTGTTAATGG_CCGCCAATCCCGAACCCCGTTTCGCC	49	10	23	12	9	14	2	4
AAGATAACTACAAAATTAGTTGATCC_CCGCCAATCCCGAACCCCGTTTCGCC	228	52	63	53	68	72	66	26
AAGATAAACTTTAATACGCTTATACC_CCGCCAATCCCGAACCCCGTTTCGCC	46	7	17	13	11	16	3	1
TCATAAAATTTGAATGAATTTCCCGG_CCGCCAATCCCGAACCCCGTTTCGCC	131	32	34	47	25	48	31	12
CGCCAAATCCCTAATGTATTTATGG_CCGCCAATCCCGAACCCCGTTTCGCC	98	19	31	22	26	15	41	20
TACCGAATCCTTAAAATGCTTAGCGT_CCGCCAATCCCGAACCCCGTTTCGCC	95	25	12	20	6	17	17	3
ATTCCAATATTCAAAAGTCTTGGCCG_CCGCCAATCCCGAACCCCGTTTCGCC	53	9	12	9	8	17	16	9
CATCCAAATTCTAATATGTTTTTCAA_CCGCCAATCCCGAACCCCGTTTCGCC	50	7	10	9	7	13	11	8
ACTTGAACATTGAAGGATGTTCATAG_CCGCCAATCCCGAACCCCGTTTCGCC	41	6	11	11	4	10	8	5
CAATTAATGGACAACTCGATTAAAAT_CCGCCAATCCCGAACCCCGTTTCGCC	44	18	14	20	13	6	15	9
TCATTAAGAAGAAACTAGTTTTACAT_CCGCCAATCCCGAACCCCGTTTCGCC	3	4	0	0	0	0	0	0
CTGGAAACCCAGAATATTATTTAACA_CCGCCAATCCCGAACCCCGTTTCGCC	12	5	3	1	6	7	7	0
TTTGCAAACAGAAATTGCATTGGCTG_CCGCCAATCCCGAACCCCGTTTCGCC	29	11	7	2	5	4	3	0
CTCTGAAGACTCAAAAAATTAGCTG_CCGCCAATCCCGAACCCCGTTTCGCC	1	1	0	0	0	0	0	0
CTAAAAATCTTGAACATGCTTACTTA_CCGCCAATCCCGAACCCCGTTTCGCC	199	69	54	51	57	67	81	37
TAAATAAAATTCAATGAGTTTTATAA_CCGCCAATCCCGAACCCCGTTTCGCC	45	8	13	14	4	4	10	5
TGCGTAATTCACAAGGGTCTAATTG_CCGCCAATCCCGAACCCCGTTTCGCC	19	7	6	5	1	7	6	2
TATTAAAGGCAAAAATAATTTACTCA_CCGCCAATCCCGAACCCCGTTTCGCC	97	38	32	33	31	39	35	18
AGGACAACGAGAAACAGCGTTCAAAA_CCGCCAATCCCGAACCCCGTTTCGCC	77	25	6	13	20	23	9	6
TATAGAATGTTGAAGCTATTTGGAGT_CCGCCAATCCCGAACCCCGTTTCGCC	1	0	0	0	0	0	0	0
GAACAAACTAACAAACGGGTTGGTCT_CCGCCAATCCCGAACCCCGTTTCGCC	93	20	20	10	13	7	12	5
CATTGAAAGACGAAGTGAATTTAGCC_CCGCCAATCCCGAACCCCGTTTCGCC	83	27	47	25	24	47	45	30
CAATGAATTTACAACGTGATTATGAC_CCGCCAATCCCGAACCCCGTTTCGCC	55	19	14	5	11	13	5	4
GGGCGAAGCGGGAAGACATTTGCGTG_CCGCCAATCCCGAACCCCGTTTCGCC	13	5	2	8	7	4	8	0
CCACCAACTTTTAATATGGTTTGAAT_CCGCCAATCCCGAACCCCGTTTCGCC	87	19	28	12	9	17	29	11
GACCAAATTATAAAGTAACTTCATAG_CCGCCAATCCCGAACCCCGTTTCGCC	92	26	28	39	27	40	37	18
GCATAAACGTATAAACTCAATTGGGCA_CCGCCAATCCCGAACCCCGTTTCGCC	7	0	1	5	0	0	1	0
AGGCCAATAAAAAAGTCATTTGGCAG_CCGCCAATCCCGAACCCCGTTTCGCC	60	16	8	4	11	18	16	16
CATTGAACTTATAAGAATCTTGACAT_CCGCCAATCCCGAACCCCGTTTCGCC	72	9	16	18	12	15	11	6
TATGTAATATAGAACTGCCTTGCATC_CCGCCAATCCCGAACCCCGTTTCGCC	238	45	45	43	39	32	28	14
CTGAGAACAGATAAGTAGGTTTTCCG_CCGCCAATCCCGAACCCCGTTTCGCC	51	8	7	6	14	5	7	0
GGTTTAAACTCCAAAACGGTTTGCCT_CCGCCAATCCCGAACCCCGTTTCGCC	5	4	1	4	2	3	2	1
GCTAGAAAAACAAACGGGATTAGAGA_CCGCCAATCCCGAACCCCGTTTCGCC	82	28	18	8	30	15	20	9
CGTATAAAGGGCAAGTGAGTTACTGG_CCGCCAATCCCGAACCCCGTTTCGCC	17	4	3	1	4	3	4	3
ATATTAACAGATAACCCATTTTGATG_CCGCCAATCCCGAACCCCGTTTCGCC	464	103	92	86	91	111	90	45
TAATAAACCGTTAAATTTTTTCTTCC_CCGCCAATCCCGAACCCCGTTTCGCC	74	15	23	21	7	8	12	9
ACGTAAATTTTTAATAGTTTTACTAC_CCGCCAATCCCGAACCCCGTTTCGCC	30	1	11	4	4	13	10	7
TTCCCAAAATGGAAAATAATTTTCTT_CCGCCAATCCCGAACCCCGTTTCGCC	17	4	5	5	1	3	2	2
GCTGCAATCCCGAAGCGCGTTGATAA_CCGCCAATCCCGAACCCCGTTTCGCC	51	4	7	8	8	4	1	0
GGGTTAAGTGATAATAGGCTTTTAAT_CCGCCAATCCCGAACCCCGTTTCGCC	128	27	23	14	26	14	17	11
ATGATAACAACGAAATTCTTTATACA_CCGCCAATCCCGAACCCCGTTTCGCC	33	11	8	8	5	9	14	3
GGCCCAACATCTAAGACCATTTCGTA_CCGCCAATCCCGAACCCCGTTTCGCC	59	21	9	12	7	10	9	6
GAAGAAATCAATAATGTATTTTACAA_CCGCCAATCCCGAACCCCGTTTCGCC	18	1	6	2	4	5	6	4
ATGAGAATATAAAACAGTGTTGTAAA_CCGCCAATCCCGAACCCCGTTTCGCC	39	8	11	13	20	16	23	6
TTAGTAATGGTCAACATTTTTTAAAC_CCGCCAATCCCGAACCCCGTTTCGCC	17	2	4	6	10	11	5	6
GGTCAAATTCTAAAGCCAGTTAGCCC_CCGCCAATCCCGAACCCCGTTTCGCC	7	2	0	0	2	0	0	0
ATTTAAATATACAATTCTATTTGGTG_CCGCCAATCCCGAACCCCGTTTCGCC	41	4	4	4	4	4	2	4
ATATAAATGCGAAAACAAGTTATTAT_CCGCCAATCCCGAACCCCGTTTCGCC	38	13	5	9	1	4	3	1
CTTAGAAGTGGTAAACGGCTTGTAGG_CCGCCAATCCCGAACCCCGTTTCGCC	143	44	35	47	51	52	62	28
AATCAAAACCTAAACTGGATTAGTCT_CCGCCAATCCCGAACCCCGTTTCGCC	41	6	14	7	3	5	0	1
TGAACAATTAGTAATGGCATTAAAAG_CCGCCAATCCCGAACCCCGTTTCGCC	23	3	3	1	3	7	8	0
TGAGCAAATCCAAATCAGATTGTCTA_CCGCCAATCCCGAACCCCGTTTCGCC	47	13	3	4	4	6	9	2
TTAGTAAAAAGAAAGTTCTTTAATCA_CCGCCAATCCCGAACCCCGTTTCGCC	99	14	12	16	18	18	15	3
TAATCAAGAGCGAATAAAATTTTTGT_CCGCCAATCCCGAACCCCGTTTCGCC	1	0	0	0	0	1	0	0
ATCACAAACCGGAAACTATTTATAAA_CCGCCAATCCCGAACCCCGTTTCGCC	3	0	1	2	0	1	6	1
TTGATAAAAGAAAATGAAGTTGTGTT_CCGCCAATCCCGAACCCCGTTTCGCC	276	90	65	71	65	68	79	45
CATACAATAAATAATGTTTTTCGTCA_CCGCCAATCCCGAACCCCGTTTCGCC	13	5	14	14	11	12	8	5
CCAGCAAAACAAAAGACGTTTATTTT_CCGCCAATCCCGAACCCCGTTTCGCC	8	0	1	4	1	6	4	0
GAATTAACCATCAAATAGGTTTACTT_CCGCCAATCCCGAACCCCGTTTCGCC	39	13	2	4	3	2	1	1
GTTTTAACCGTCAAAATAATTAATAC_CCGCCAATCCCGAACCCCGTTTCGCC	91	24	30	15	29	30	31	6
AATTAAACGGCTAATATCTTTCATCC_CCGCCAATCCCGAACCCCGTTTCGCC	46	22	13	15	23	34	22	16
AGGGCAAGATAAGGGCCTTCGGGC_CCGCCAATCCCGAACCCCGTTTCGCC	101	23	16	13	20	10	11	9
ATTCAAAAAAAGAATAGGATTGGTAT_CCGCCAATCCCGAACCCCGTTTCGCC	60	15	13	13	9	18	10	3
TGGCAAATAATCAAGTATTTGTGTA_CCGCCAATCCCGAACCCCGTTTCGCC	85	13	18	8	15	17	7	5
CGGCTAATGATAAACTACTTTATGCG_CCGCCAATCCCGAACCCCGTTTCGCC	35	7	12	14	13	24	12	12
CCGTAAAAAGAGAATAAGGTTTGGCG_CCGCCAATCCCGAACCCCGTTTCGCC	9	5	2	3	3	7	9	4
ATTGCAATGAGAAAGACGTTTAGTTT_CCGCCAATCCCGAACCCCGTTTCGCC	36	9	20	16	33	34	41	24
TATATAAAATTTAATCTTTTTTGGGA_CCGCCAATCCCGAACCCCGTTTCGCC	14	3	1	2	1	1	5	1
GGCACAAGACACAAGAATGTTGTAAG_CCGCCAATCCCGAACCCCGTTTCGCC	5	1	1	0	1	0	0	0
TCTCGAAGTCATAATGTACTTCGGCC_CCGCCAATCCCGAACCCCGTTTCGCC	472	87	84	92	93	93	110	55
TATGCAATCTTTAAAAGCTTTATTAG_CCGCCAATCCCGAACCCCGTTTCGCC	100	41	28	14	26	35	43	32
TCCCTAATGCAGAAGTGCGTTCAGAA_CCGCCAATCCCGAACCCCGTTTCGCC	65	13	11	10	6	16	13	10
CCTGTAATTGGAAAAGTTTTTATGTT_CCGCCAATCCCGAACCCCGTTTCGCC	68	17	23	10	14	22	15	4
GCACTAAAAGATAAGTCCATTTGAAT_CCGCCAATCCCGAACCCCGTTTCGCC	34	3	4	0	0	0	1	0
CGCCTAACACTAAAGTAGATTAGGTA_CCGCCAATCCCGAACCCCGTTTCGCC	89	15	14	10	12	10	15	3
AGTAAAACCCCTAACACCATTCGTTT_CCGCCAATCCCGAACCCCGTTTCGCC	51	8	11	10	14	15	12	8
GTAACAAATTATAATTCGATAAGAT_CCGCCAATCCCGAACCCCGTTTCGCC	30	13	8	14	9	13	17	11
TTTAAAAGTGACAACGCTTTTTAGTC_CCGCCAATCCCGAACCCCGTTTCGCC	33	8	12	10	9	6	0	0
TGAACAAGGTTAAATGGTATTATCAC_CCGCCAATCCCGAACCCCGTTTCGCC	56	16	14	9	2	8	2	0
TTGGTAAGATTTAATGCATTTCGTCG_CCGCCAATCCCGAACCCCGTTTCGCC	20	5	4	2	3	2	7	0
GAAATAAAGCTTAACAGTATTTATAG_CCGCCAATCCCGAACCCCGTTTCGCC	43	11	6	5	5	1	4	2
CGCTTAAGCCGTAAGGTCCTTGACGT_CCGCCAATCCCGAACCCCGTTTCGCC	72	10	6	9	2	5	1	3
ACAAAAAAGAGTAACGGCTTTCCAAT_CCGCCAATCCCGAACCCCGTTTCGCC	61	13	13	20	11	17	11	9
CTTGCAAAGCGAAAGTTAGTTATCAG_CCGCCAATCCCGAACCCCGTTTCGCC	86	14	27	13	13	12	15	9
TCAAGAAACTCGAAAGGATTTTTCAC_CCGCCAATCCCGAACCCCGTTTCGCC	88	27	42	27	27	23	46	14
AAGGAAAACAGAAATGAATTTTCCTG_CCGCCAATCCCGAACCCCGTTTCGCC	12	0	0	0	0	0	0	0
AAGAAAAGTACAAAGATCTTTGTAAA_CCGCCAATCCCGAACCCCGTTTCGCC	34	14	5	12	7	4	7	2
TTTTCAATTAGTAAGGTTGTTAGCAA_CCGCCAATCCCGAACCCCGTTTCGCC	13	0	0	0	0	0	0	0
CGGATAAGTAGGAAAGTGATTAAAGA_CCGCCAATCCCGAACCCCGTTTCGCC	91	25	27	22	20	21	22	13
AGACCAAATATAAAAGCAATTTTACA_CCGCCAATCCCGAACCCCGTTTCGCC	49	8	6	5	6	7	13	4
AGCTGAATGTTTAAGACGTTTGTCAG_CCGCCAATCCCGAACCCCGTTTCGCC	24	1	3	2	2	6	13	8
GGGAAAAGTTTGAATTGTCTTCGAAT_CCGCCAATCCCGAACCCCGTTTCGCC	84	20	16	12	15	6	20	3
CGGCGAAAATGAAAGTTGGTTATAAC_CCGCCAATCCCGAACCCCGTTTCGCC	22	4	0	1	2	0	2	0
CACCTAAATTGTAAATAAGTTGAGGA_CCGCCAATCCCGAACCCCGTTTCGCC	8	3	3	5	12	24	62	74
TGGCCAAGAGTTAACCCACTTAGGGC_CCGCCAATCCCGAACCCCGTTTCGCC	52	6	9	2	12	15	8	5
CATTTAAATGGAAAGTGAGTTATGGT_CCGCCAATCCCGAACCCCGTTTCGCC	15	4	5	5	3	7	3	1
TTGCTAACGGATAATCTTGTTTATCT_CCGCCAATCCCGAACCCCGTTTCGCC	120	27	15	12	15	11	11	16
TAACAAATTGCTAATTGAATTTAAAT_CCGCCAATCCCGAACCCCGTTTCGCC	11	2	3	1	2	8	1	0
CTCCTAAACCGTAACTTGTTTCACTT_CCGCCAATCCCGAACCCCGTTTCGCC	57	4	7	4	6	2	2	0
GCTATAACTCAAAATTCTATTATCGA_CCGCCAATCCCGAACCCCGTTTCGCC	54	13	7	10	13	6	11	4
GGCTCAATATGAAAAAAATTTCGCAT_CCGCCAATCCCGAACCCCGTTTCGCC	81	21	21	9	13	23	27	7
AGCTGGAATGACAAACTTGGTTGCAAG_CCGCCAATCCCGAACCCCGTTTCGCC	13	1	4	1	4	3	1	5
TTTTAAAAATTTAATCATATTGTTTG_CCGCCAATCCCGAACCCCGTTTCGCC	1	0	0	0	1	0	0	0
TTACCAAGGATAAAAAACCTTGATTC_CCGCCAATCCCGAACCCCGTTTCGCC	113	39	37	14	19	23	26	10
TCCCGAATAGATAAGGCAGTTCACTT_CCGCCAATCCCGAACCCCGTTTCGCC	338	96	74	80	78	80	70	47
CGATAAAAATTTAAGCAATTTCAATT_CCGCCAATCCCGAACCCCGTTTCGCC	39	7	3	5	0	8	5	0
TTAGTAACTTAGAAACAGCTTACGGT_CCGCCAATCCCGAACCCCGTTTCGCC	60	26	26	23	22	26	16	10
GCAGGAACAGGGAAAGGCGTTCGCCG_CCGCCAATCCCGAACCCCGTTTCGCC	15	5	5	0	0	0	0	0
CACTAAACAGATAACAACGTTGCTAC_CCGCCAATCCCGAACCCCGTTTCGCC	89	22	10	7	9	18	2	6
TATGTAAGCCATAAAATAATTTAATT_CCGCCAATCCCGAACCCCGTTTCGCC	2	0	0	0	0	0	2	0
TGTTTAAATACAAATATAGTTTTTTT_CCGCCAATCCCGAACCCCGTTTCGCC	6	0	2	3	0	1	2	0
GCCTGAATTTCTAAATGCGTTCCTCG_CCGCCAATCCCGAACCCCGTTTCGCC	110	39	22	27	26	14	14	4
ACATAAAACTTGAATGTAATTTTGTC_CCGCCAATCCCGAACCCCGTTTCGCC	33	12	8	3	5	0	0	0
TACGGAAACAGTAATACCGTTACTAG_CCGCCAATCCCGAACCCCGTTTCGCC	22	1	2	3	2	1	0	1
AATGTAAAACCCAAGCGCTTTTTGCT_CCGCCAATCCCGAACCCCGTTTCGCC	60	13	3	7	6	11	10	2
ACACAAACAATGAATTTTGTTGCCAC_CCGCCAATCCCGAACCCCGTTTCGCC	68	17	16	5	2	9	11	1
CCTGCAACTGTCAACTTGGTTCGAGT_CCGCCAATCCCGAACCCCGTTTCGCC	173	32	22	17	18	8	16	6
CTAAAAACTTGAAAGAAATTTACACT_CCGCCAATCCCGAACCCCGTTTCGCC	29	2	5	3	9	10	10	7
GCTTTAACCGCTAAATCCATTCTAAC_CCGCCAATCCCGAACCCCGTTTCGCC	206	44	28	23	31	35	42	20
GCGTGAAATGTGAAGGCGTTTGGCAA_CCGCCAATCCCGAACCCCGTTTCGCC	18	6	1	0	1	1	0	1
ACAATAAATACAAACCCCATTCATTA_CCGCCAATCCCGAACCCCGTTTCGCC	109	23	36	42	19	29	32	17
TGTAGAAATTGAAAGTATATTGTGGC_CCGCCAATCCCGAACCCCGTTTCGCC	55	14	16	9	4	11	8	3
GGCGGAAGCAGGAAGTAGGTTGGCGG_CCGCCAATCCCGAACCCCGTTTCGCC	14	4	9	7	1	2	1	0
CTATTAACCTTCAAGAACATTAGAGA_CCGCCAATCCCGAACCCCGTTTCGCC	24	2	4	7	3	1	2	0
CGATAAAACGTCAGATTGTTCATTA_CCGCCAATCCCGAACCCCGTTTCGCC	34	8	8	1	3	4	0	0
ATGAAAAGTCAGAAAAAACTTGGTTT_CCGCCAATCCCGAACCCCGTTTCGCC	266	61	76	61	67	66	67	42
CACTGAAAATTCAAATTTCTTCTGGG_CCGCCAATCCCGAACCCCGTTTCGCC	36	10	10	11	4	0	0	0
CTATTAAAATACAAAATATTTGCCGA_CCGCCAATCCCGAACCCCGTTTCGCC	46	9	6	15	5	4	4	1
TAATAAAACATGAATCCTGTTGGGAG_CCGCCAATCCCGAACCCCGTTTCGCC	100	35	22	14	16	18	17	10
ACGAGAAAGCATAATGAGGTTGGGCA_CCGCCAATCCCGAACCCCGTTTCGCC	60	19	8	9	7	13	12	6
ATTTCAAAAGTGAATAATCTTATATT_CCGCCAATCCCGAACCCCGTTTCGCC	1	0	0	0	0	0	0	1
AATAAAATTGATAAAGGCCTTCAATT_CCGCCAATCCCGAACCCCGTTTCGCC	131	58	24	48	45	54	44	22
GGATAAATAGAGAATATCCTTCCGTT_CCGCCAATCCCGAACCCCGTTTCGCC	69	15	7	18	37	26	51	21
TGGACAATAATGAACAGGCTTTTGTC_CCGCCAATCCCGAACCCCGTTTCGCC	57	9	8	9	10	11	14	1
GCCTAAAGAGAAAAAGGGTTTGGGGC_CCGCCAATCCCGAACCCCGTTTCGCC	5	2	0	1	0	0	0	0
TCGCTAATCTCTAACTTCATTATTTA_CCGCCAATCCCGAACCCCGTTTCGCC	66	18	9	14	9	15	10	5
AGTTGAAAATTAAACTGCCTTTGAGA_CCGCCAATCCCGAACCCCGTTTCGCC	1	0	0	0	0	0	0	0
TCGAAAAGACATAAGGGGGTTTGCAC_CCGCCAATCCCGAACCCCGTTTCGCC	3	1	0	0	0	0	0	0
ATATCAAAAAGCAATAGGGGTTAGTTA_CCGCCAATCCCGAACCCCGTTTCGCC	30	9	11	10	9	4	3	5
AGTTAAATTAGGAATTAGATTAATCC_CCGCCAATCCCGAACCCCGTTTCGCC	60	20	13	14	7	28	7	9
CATATAACAATTAATAATGTTTCAGG_CCGCCAATCCCGAACCCCGTTTCGCC	39	14	4	6	13	10	7	4
TATTTAAAACGAAATCTGGTTACGAC_CCGCCAATCCCGAACCCCGTTTCGCC	54	11	5	4	4	0	0	0
CCATCAAAGGTTAATGATATTCAAGA_CCGCCAATCCCGAACCCCGTTTCGCC	23	8	3	1	4	0	0	0
TCCAAAAATAAGAACTTCCTTTTACT_CCGCCAATCCCGAACCCCGTTTCGCC	12	4	0	3	1	3	4	0
TAATCAATAACCAAGGCGATTTTACA_CCGCCAATCCCGAACCCCGTTTCGCC	41	12	2	5	7	8	9	3
TGCCCAAGCTGTAAAATATTTCATGT_CCGCCAATCCCGAACCCCGTTTCGCC	61	12	14	8	14	10	11	6
TTGTTAACTCGTAATTTAGTTTCGTA_CCGCCAATCCCGAACCCCGTTTCGCC	6	0	0	0	0	0	0	0
CAGGAAACCACAAAAATATTTAGTAA_CCGCCAATCCCGAACCCCGTTTCGCC	34	6	22	7	5	10	17	10
GAGCAAAGGTGGAATATCTTTTTGAA_CCGCCAATCCCGAACCCCGTTTCGCC	40	11	6	6	7	10	6	3
TAACTAATAACAAACCCATTTAAATT_CCGCCAATCCCGAACCCCGTTTCGCC	15	3	6	4	6	4	8	5
CCTTAAATATGCAAAGAGATTTGAGT_CCGCCAATCCCGAACCCCGTTTCGCC	280	61	33	67	47	41	46	11
TTCATAATTTCTAAGCTAGTTCGTTT_CCGCCAATCCCGAACCCCGTTTCGCC	43	10	14	1	8	8	4	4
TAGCAAAACCTAAATTATTTTCTTCT_CCGCCAATCCCGAACCCCGTTTCGCC	113	24	30	16	20	23	19	11
CAAGCAAATGGGAATCTTATTTTGCC_CCGCCAATCCCGAACCCCGTTTCGCC	93	23	17	10	17	12	10	5
CACTCAAAATATAAATTCTTTAACTC_CCGCCAATCCCGAACCCCGTTTCGCC	12	2	0	0	0	0	0	0
AATTAAAAACGGAAATAAGTTAAATA_CCGCCAATCCCGAACCCCGTTTCGCC	18	0	1	1	5	5	4	1
CTAGAAAAACAGAAACTCCTTTGACC_CCGCCAATCCCGAACCCCGTTTCGCC	35	18	11	18	12	13	2	1
CATGAAAACCCGAAAAATATTTTCTG_CCGCCAATCCCGAACCCCGTTTCGCC	59	24	10	15	13	13	9	7
AAGCAAAGACAGAACTTTCTTTTGGG_CCGCCAATCCCGAACCCCGTTTCGCC	100	26	17	13	19	16	16	7
AACGCAAAAAAGAACGACATTCTGAT_CCGCCAATCCCGAACCCCGTTTCGCC	63	21	33	15	29	21	24	7
GGGTGAACTCTGAACACGGTTTCTGA_CCGCCAATCCCGAACCCCGTTTCGCC	43	15	19	10	13	5	17	6
CAGATAAGGTTTAATAGTATTTTGAG_CCGCCAATCCCGAACCCCGTTTCGCC	9	8	2	6	8	5	13	5
GTTGCAATAAAGAAGAGCCTTCTCGG_CCGCCAATCCCGAACCCCGTTTCGCC	34	15	3	5	4	9	8	6
ATTAGAATTATAATGCACTTTAATG_CCGCCAATCCCGAACCCCGTTTCGCC	62	12	8	22	26	21	16	3
GCTGTAATTCTAAACTGAGTTGAGCG_CCGCCAATCCCGAACCCCGTTTCGCC	21	4	0	6	1	1	7	1
CGACCAACCATGAATCCTTTTTTAAG_CCGCCAATCCCGAACCCCGTTTCGCC	1	0	0	0	0	0	0	0
TCCCTAACAATTAAGGCCATTGCTGA_CCGCCAATCCCGAACCCCGTTTCGCC	3	1	1	2	1	0	2	0
TTGTGAAAATCTAACGATTTTAAAGG_CCGCCAATCCCGAACCCCGTTTCGCC	52	7	7	10	15	7	10	0
GTATGAAAGACGAATAACTTTAACAA_CCGCCAATCCCGAACCCCGTTTCGCC	25	4	3	8	6	2	0	0
CCCGGAACCATAAAGCCCGTTTCGGAA_CCGCCAATCCCGAACCCCGTTTCGCC	14	2	7	5	5	7	7	8
ACTGCAATAGTGAACGATGTTGAATT_CCGCCAATCCCGAACCCCGTTTCGCC	18	7	5	3	4	12	6	0
GTAATAAGTGCAAATTGCTTTCCCTG_CCGCCAATCCCGAACCCCGTTTCGCC	62	10	11	11	13	12	19	10
GGCCAAAGGTTAAAATGCCTTCCCGT_CCGCCAATCCCGAACCCCGTTTCGCC	18	4	3	4	5	3	3	3
GTATAAAATTTCAATATACTTGAAAG_CCGCCAATCCCGAACCCCGTTTCGCC	23	11	4	0	1	1	0	1
TATAGAAGCGGCAAAAACATTTACAC_CCGCCAATCCCGAACCCCGTTTCGCC	166	46	51	35	49	43	43	23
ACCCAAACACACAACCGCTTTCTATT_CCGCCAATCCCGAACCCCGTTTCGCC	36	2	0	5	9	7	8	3
ACAATAATTAGTAATTTAATTAATTC_CCGCCAATCCCGAACCCCGTTTCGCC	3	0	1	0	0	2	0	0
ATTATAAAGTTCAAGCTCGTTAAATG_CCGCCAATCCCGAACCCCGTTTCGCC	6	9	1	2	2	8	1	2
AACGAAAAACTCAATGCGTTTTATCG_CCGCCAATCCCGAACCCCGTTTCGCC	133	42	32	19	21	27	26	9
TACAGAAAGTAAAATACGGTTTTAAT_CCGCCAATCCCGAACCCCGTTTCGCC	36	5	9	11	8	12	8	5
ATAGCAAGGAGAAACCCGATTTAGTT_CCGCCAATCCCGAACCCCGTTTCGCC	60	18	15	8	3	7	9	3
GTGCGAATGTTTAATAACTTTTTAC_CCGCCAATCCCGAACCCCGTTTCGCC	8	2	0	0	0	0	0	0
TTATTAATTGTAAATAGTATTATGCC_CCGCCAATCCCGAACCCCGTTTCGCC	93	30	21	9	9	12	23	8
GTTACAAAATATAAATCATTATGTG_CCGCCAATCCCGAACCCCGTTTCGCC	30	2	8	4	3	5	8	2
CATTAAATTAGCAAGTACTTTTTTG_CCGCCAATCCCGAACCCCGTTTCGCC	1	0	0	0	0	1	0	0
AAATTAACAAATAATTGGATTATTAA_CCGCCAATCCCGAACCCCGTTTCGCC	1	0	1	0	0	0	0	0
ACGCCAAAAAGTAAGTTTTTTGTACA_CCGCCAATCCCGAACCCCGTTTCGCC	52	11	22	15	16	27	15	3
AAAAGAATCCTTAAAGAAGTTGTAGT_CCGCCAATCCCGAACCCCGTTTCGCC	171	32	27	30	36	24	36	30
ACTTCAAATATTAATTTTTTTATTGG_CCGCCAATCCCGAACCCCGTTTCGCC	27	1	5	1	2	1	9	2
CGTGCAAACTACAAGCCGATTCGGGG_CCGCCAATCCCGAACCCCGTTTCGCC	54	4	7	5	6	14	7	2
TGAAAAACTATTAAAACCTTTCGAGC_CCGCCAATCCCGAACCCCGTTTCGCC	60	17	20	26	23	25	27	13
ACCCTAATATTGAAAATATTTAATCC_CCGCCAATCCCGAACCCCGTTTCGCC	26	3	11	4	6	5	11	4
CATCAAACCGCAAAATAAATTATGAT_CCGCCAATCCCGAACCCCGTTTCGCC	50	14	10	10	7	13	8	4
GTCTAAACTGGGAATATCATTGCATC_CCGCCAATCCCGAACCCCGTTTCGCC	103	19	17	6	8	9	13	6
GTTAAAAGCTGTAAAGATATTTATTC_CCGCCAATCCCGAACCCCGTTTCGCC	1	1	1	0	0	0	0	0
TTCTCAATTTTAAATACATTTTATTA_CCGCCAATCCCGAACCCCGTTTCGCC	1	0	0	0	0	0	0	0
CCGCCAAAACTTAAAACGTTTTGATA_CCGCCAATCCCGAACCCCGTTTCGCC	31	9	12	7	1	6	15	3
CAATAAAGCGGTAAGGAACTTTTCCG_CCGCCAATCCCGAACCCCGTTTCGCC	60	8	14	3	1	3	1	4
TAGCTAAGATTCAAAGTCGTTTTGGG_CCGCCAATCCCGAACCCCGTTTCGCC	19	10	9	6	8	17	14	5
TCGGTACCTCCCAAACAAGTTCGCGT_CCGCCAATCCCGAACCCCGTTTCGCC	32	7	7	5	1	8	9	0
TTCCTAAACCCAAATATGTTCCTAA_CCGCCAATCCCGAACCCCGTTTCGCC	1	0	0	0	0	0	0	0
TGGACAACACAGAACGACCTTCCACG_CCGCCAATCCCGAACCCCGTTTCGCC	78	22	19	15	15	12	22	4
GGCCAAACCAGTAACCACATTTGTGC_CCGCCAATCCCGAACCCCGTTTCGCC	42	10	6	4	12	8	8	5
GTGGTAAGCCTGAATTGCATTCAATG_CCGCCAATCCCGAACCCCGTTTCGCC	19	6	11	9	19	13	18	15
TATAAAATACGTAATAATCTTAATAA_CCGCCAATCCCGAACCCCGTTTCGCC	44	2	7	3	2	6	11	5
GCCGGAATCGGAAAATTAGTTCATTT_CCGCCAATCCCGAACCCCGTTTCGCC	11	0	0	0	0	0	0	0
TTAATAAACAAGAAACGGGTTGTGA_CCGCCAATCCCGAACCCCGTTTCGCC	2	0	0	0	0	0	0	0
CTCTTAATAGGGAATTCGATTTGTTA_CCGCCAATCCCGAACCCCGTTTCGCC	156	28	14	19	26	28	36	18
TGACTAAATGTAAAATAGATTGCAAA_CCGCCAATCCCGAACCCCGTTTCGCC	167	49	38	40	34	38	49	25
TTGTTAAAGCTCAATGGATTTTTCAG_CCGCCAATCCCGAACCCCGTTTCGCC	214	55	64	44	44	39	42	27
AACCCAAACGTCAACTCCTTTTACCT_CCGCCAATCCCGAACCCCGTTTCGCC	34	8	7	0	5	5	3	2
GAACAAAGCCGGAATATCTTTATATA_CCGCCAATCCCGAACCCCGTTTCGCC	34	5	14	5	5	8	12	3
TTATAAAATAGTAAATTACTTGAACC_CCGCCAATCCCGAACCCCGTTTCGCC	59	28	25	16	12	28	23	21
CAGGAAATCACAAATTGTTTTTTCAA_CCGCCAATCCCGAACCCCGTTTCGCC	45	11	9	12	14	13	14	5
TACTTAATCACAATATCTTTTTAAC_CCGCCAATCCCGAACCCCGTTTCGCC	76	23	17	4	9	21	12	7
TACACAAACTGTAATGGGGTTTTTGG_CCGCCAATCCCGAACCCCGTTTCGCC	93	22	14	16	13	13	29	10
TGTCCAATCACGAAGGTTTTTTACGG_CCGCCAATCCCGAACCCCGTTTCGCC	55	14	20	8	14	19	16	4
TTGAAAACCACGAATTACATTCAACG_CCGCCAATCCCGAACCCCGTTTCGCC	52	12	5	4	12	14	16	4
TCAACAATAATAAATTAAGTTAGATG_CCGCCAATCCCGAACCCCGTTTCGCC	14	8	5	9	2	4	2	4
CTCAGAATATACAAGTTTATTCTTGT_CCGCCAATCCCGAACCCCGTTTCGCC	21	6	2	2	1	2	0	0
AAGCAAAAAAAAAAGCGTATTATCTT_CCGCCAATCCCGAACCCCGTTTCGCC	7	0	0	0	0	0	0	0
AAGCGAAAGCAGAATAATATTAAGCT_CCGCCAATCCCGAACCCCGTTTCGCC	4	1	0	1	0	2	3	0
TTTGAAATCTCCAAGTACGTTTGGTG_CCGCCAATCCCGAACCCCGTTTCGCC	16	2	1	5	2	4	4	1
AATGCAACTGTTAAATTTGTTTTGCG_CCGCCAATCCCGAACCCCGTTTCGCC	117	31	22	27	28	30	26	6
TAGATAAAGTGGAAAGATGTTATTGA_CCGCCAATCCCGAACCCCGTTTCGCC	25	8	13	2	9	3	3	2
CAACTAAGAGATAAATTGATTAATAA_CCGCCAATCCCGAACCCCGTTTCGCC	46	6	18	4	5	10	24	6
ACACTAATCAATAATTAACTTTACTG_CCGCCAATCCCGAACCCCGTTTCGCC	209	65	70	52	73	48	89	26
CGAAAAAGCGCCAAGGGGTTTTGCTG_CCGCCAATCCCGAACCCCGTTTCGCC	41	8	12	10	9	4	5	3
AGCATAAAGGTGAAGGGGATTGGTTG_CCGCCAATCCCGAACCCCGTTTCGCC	122	29	15	20	17	17	17	12
GCCGGAAGGGGGAAACCTGGCAT_CCGCCAATCCCGAACCCCGTTTCGCC	12	5	3	4	0	1	2	0
TTGTTAACACAGAATCGTCTTTGGAA_CCGCCAATCCCGAACCCCGTTTCGCC	33	7	13	8	8	13	6	6
ACACGAATATATAAGGGGCTTGTAAG_CCGCCAATCCCGAACCCCGTTTCGCC	53	9	15	9	17	17	17	10
TTGTGAATTCGCAAAGTACTTGTCGT_CCGCCAATCCCGAACCCCGTTTCGCC	69	17	2	2	0	0	0	0
TCGCTAAAAATTAATTTATTTATCGC_CCGCCAATCCCGAACCCCGTTTCGCC	41	6	7	7	7	9	9	1
TGGGCAAGGTAGAAGTAGTTTTCTTT_CCGCCAATCCCGAACCCCGTTTCGCC	125	23	32	31	32	26	34	13
CATTTAATAGAAAATTTTTTTACACG_CCGCCAATCCCGAACCCCGTTTCGCC	102	25	23	14	14	18	28	23
CTCAAAAAAGGCAAAGCTATTCGGAC_CCGCCAATCCCGAACCCCGTTTCGCC	67	25	20	14	14	13	13	6
CTGGAAAAAGATAACTATTTTCTTCG_CCGCCAATCCCGAACCCCGTTTCGCC	41	7	5	3	3	5	9	2
TCCGGAATAGTAAACTCATTTCTTT_CCGCCAATCCCGAACCCCGTTTCGCC	24	4	0	4	3	2	0	0
AACTGAATTTCAAAAATACTTTGATA_CCGCCAATCCCGAACCCCGTTTCGCC	88	37	44	27	43	39	40	18
TCCTTAATACTCAAGCAGCTTTAGAA_CCGCCAATCCCGAACCCCGTTTCGCC	71	34	28	11	21	33	37	28
GTACCAAATAAAATTCTGTTCTTTC_CCGCCAATCCCGAACCCCGTTTCGCC	1	0	0	0	0	1	0	0
CCTTGAACAATTAAATGATTTAAGGG_CCGCCAATCCCGAACCCCGTTTCGCC	9	0	0	1	2	0	0	0
TAACAAAGATATAACAGAATTCCTAG_CCGCCAATCCCGAACCCCGTTTCGCC	229	54	45	23	28	59	44	10
TTTAGAATACCTAATCTTGTTAGTAT_CCGCCAATCCCGAACCCCGTTTCGCC	116	23	22	24	30	19	37	18
CTGCCAAGTTAAAAACGCATGG_CCGCCAATCCCGAACCCCGTTTCGCC	110	22	22	15	14	28	22	9
CGCACAAGAGAGAATACCGTTGGACG_CCGCCAATCCCGAACCCCGTTTCGCC	41	12	8	11	9	6	11	2
CAGTAAAAATAAAATATCATTAGCCT_CCGCCAATCCCGAACCCCGTTTCGCC	25	12	4	7	6	3	3	1
GATTTAACAGAAAAATGTTTTCCTTT_CCGCCAATCCCGAACCCCGTTTCGCC	309	81	69	89	89	61	57	20
CAGACAATTATAAGTCCCTTCGCTT_CCGCCAATCCCGAACCCCGTTTCGCC	126	44	47	31	42	45	18	10
CACGTAAAAAAAAAATCTATTTTTTT_CCGCCAATCCCGAACCCCGTTTCGCC	11	0	1	1	0	1	0	0
AGTGGAACGTGCAATTTTGTTGGAAC_CCGCCAATCCCGAACCCCGTTTCGCC	47	9	9	14	5	10	13	4
ACGCCAACCGTCAACGGCTTTATGGA_CCGCCAATCCCGAACCCCGTTTCGCC	17	12	12	13	10	10	8	3
TATGAAACAACTAAGAGCGTTTCATG_CCGCCAATCCCGAACCCCGTTTCGCC	68	16	24	9	22	26	11	9
ATCGAAAACTGGAAATTCGTTTGGTC_CCGCCAATCCCGAACCCCGTTTCGCC	35	14	14	4	0	4	5	3
CGTCCAATTAATAAACTTTTTTTGTACC_CCGCCAATCCCGAACCCCGTTTCGCC	93	30	26	19	18	11	17	8
TTGTGAAAGCGAAAAATTTTTCTCAC_CCGCCAATCCCGAACCCCGTTTCGCC	49	10	12	6	19	5	13	7
CCGATAACACCGAAGGGTTTTAACAC_CCGCCAATCCCGAACCCCGTTTCGCC	364	81	84	80	90	67	60	20
CTATCAATACGCAAAATTTTTTGAAC_CCGCCAATCCCGAACCCCGTTTCGCC	26	4	6	5	3	3	1	2
TTTGAAAAAAAAAAAGCGTTTTTAAG_CCGCCAATCCCGAACCCCGTTTCGCC	2	1	1	0	0	0	0	0
TTGTTAACATAAAAACTACTTTTTGC_CCGCCAATCCCGAACCCCGTTTCGCC	45	11	4	2	4	0	0	0
AATTCAATATTAAATACTATTTAGCT_CCGCCAATCCCGAACCCCGTTTCGCC	40	10	15	3	7	11	7	4
GCTTAAATCTGTAAATCCTTTGATAT_CCGCCAATCCCGAACCCCGTTTCGCC	57	13	15	6	9	8	10	4
GAAGTAAAAAAAAAGTCATTGATGG_CCGCCAATCCCGAACCCCGTTTCGCC	1	0	0	0	0	0	0	0
TGGACAAACCAAAACGGACTTTGCTT_CCGCCAATCCCGAACCCCGTTTCGCC	23	11	11	6	6	4	8	4
ACATCAATCAATAATATATTTCGACC_CCGCCAATCCCGAACCCCGTTTCGCC	16	4	8	5	3	11	6	5
ACGCCAATGTTTAAGGACATTAATGC_CCGCCAATCCCGAACCCCGTTTCGCC	67	11	4	3	6	6	4	7
TGAAGAATACGGAATACCATTGTTAT_CCGCCAATCCCGAACCCCGTTTCGCC	1	1	0	0	0	0	0	0
CTTCAAATAAATAATCAAGTTTTATA_CCGCCAATCCCGAACCCCGTTTCGCC	49	4	9	3	3	8	3	4
TCTATAATGAGCAAAGAGTTTTTTGC_CCGCCAATCCCGAACCCCGTTTCGCC	46	7	4	14	9	10	11	3
GCGCGAAGTAAGAAGTTGGTTTGACG_CCGCCAATCCCGAACCCCGTTTCGCC	16	3	1	8	1	1	3	1
CGAAAAACCTTTAAACGAGTTAGAGG_CCGCCAATCCCGAACCCCGTTTCGCC	44	12	13	13	26	16	25	12
TGCTGAACCGACAAGTCCGTTGTAAT_CCGCCAATCCCGAACCCCGTTTCGCC	138	31	18	25	26	22	27	7
TTACTAAGCGGGAACTGGTTTGGACT_CCGCCAATCCCGAACCCCGTTTCGCC	105	15	31	26	42	30	35	15
CACTGAATTTCGAATCCCGTTGCTTA_CCGCCAATCCCGAACCCCGTTTCGCC	22	3	0	2	7	0	5	1
AAGTGAACGTCTAACACTGTTTAGCG_CCGCCAATCCCGAACCCCGTTTCGCC	26	1	1	0	0	0	0	0
TCTCAAAACAATAAGCTTCTTACACA_CCGCCAATCCCGAACCCCGTTTCGCC	263	54	47	25	53	52	36	16
CGGAGAACCTGAAAGTAGATTAAGGG_CCGCCAATCCCGAACCCCGTTTCGCC	86	26	22	8	9	12	13	4
TAATGAAACACCAAGAAATTTCAGTT_CCGCCAATCCCGAACCCCGTTTCGCC	26	1	0	0	0	0	0	0
GTAACAAATGGGAATGTGGTTGCGGG_CCGCCAATCCCGAACCCCGTTTCGCC	40	5	7	7	6	4	7	1
TGCCCAATGGTTAAGCGTGTTAGCAC_CCGCCAATCCCGAACCCCGTTTCGCC	42	16	6	5	5	1	5	2
TTGCCAAATCCAAAGGTGTTTCAGTA_CCGCCAATCCCGAACCCCGTTTCGCC	37	5	5	10	9	7	4	2
CTGTCAAAATGGAACACTTTTTCTGA_CCGCCAATCCCGAACCCCGTTTCGCC	26	8	3	4	1	3	3	3
GTCATAATGAAAAACTGCCTTTAGGA_CCGCCAATCCCGAACCCCGTTTCGCC	42	7	7	8	8	20	24	4
ACTAAAAAATACAATTGCATTAGCGA_CCGCCAATCCCGAACCCCGTTTCGCC	150	40	41	27	30	19	34	9
AAAGTAACTAGTAACCGTCTTTACCA_CCGCCAATCCCGAACCCCGTTTCGCC	1	0	0	0	0	0	0	0
CTGCAAAAATGTAATTATTTTCACAT_CCGCCAATCCCGAACCCCGTTTCGCC	9	5	4	1	0	0	0	0
GCGCCAAGTCGAAACGCCGTTCGGTA_CCGCCAATCCCGAACCCCGTTTCGCC	84	26	11	18	10	8	9	5
ATAATAATCTCGAAAAAGGTTCGTTT_CCGCCAATCCCGAACCCCGTTTCGCC	95	20	25	14	13	19	17	2
ATATTAATATTAAAGATATTTGTCAT_CCGCCAATCCCGAACCCCGTTTCGCC	5	1	1	0	1	3	1	1
GAACTAATGTGGAACTGGATTGTAGC_CCGCCAATCCCGAACCCCGTTTCGCC	145	18	10	13	15	12	8	0
ATTACAAGGCGGAAATGCCTTGGATA_CCGCCAATCCCGAACCCCGTTTCGCC	83	21	13	13	18	18	16	5
TTATAAACAATGAACCAGCTGAAAA_CCGCCAATCCCGAACCCCGTTTCGCC	1	0	0	0	0	0	1	0
AACTTAAAGCAAAACATTAACTAAATTTTTAC_CCGCCAATCCCGAACCCCGTTTCGCC	1	0	0	0	0	0	0	0
CACCGAATTATTAAGGACGTTACCCG_CCGCCAATCCCGAACCCCGTTTCGCC	34	13	21	10	18	8	17	3
CGGTACCCAAGTAATAGGGTTTTGTT_CCGCCAATCCCGAACCCCGTTTCGCC	3	1	2	0	0	0	3	0
AAAAGAACTGTAAAGTTTTTTGTAGC_CCGCCAATCCCGAACCCCGTTTCGCC	16	4	1	0	0	0	0	0
GCAGAAAGTAGCAATTCTATTGGATC_CCGCCAATCCCGAACCCCGTTTCGCC	72	11	21	14	27	16	38	7
TATCTAATGTAGAATCTGTTTGACCG_CCGCCAATCCCGAACCCCGTTTCGCC	103	32	15	27	26	28	50	25
TTAAAAATCTCGAACTATCTTGTTCA_CCGCCAATCCCGAACCCCGTTTCGCC	270	47	47	61	40	53	35	22
GCCTTAATCAAGAACGACCTTCGGGC_CCGCCAATCCCGAACCCCGTTTCGCC	28	5	1	5	6	4	3	5
CGGACAACCGTAAAATCTGTTTTAAA_CCGCCAATCCCGAACCCCGTTTCGCC	53	15	14	11	6	11	16	7
TGGCTAAGCGTGAAAAGTGTTAATTG_CCGCCAATCCCGAACCCCGTTTCGCC	43	5	9	5	5	2	0	2
TGGGAAAAATTGAAACATCTTTGTCA_CCGCCAATCCCGAACCCCGTTTCGCC	229	54	54	40	53	55	42	25
CACGTAATACGCAAACGTATTCGGCC_CCGCCAATCCCGAACCCCGTTTCGCC	51	2	4	5	9	3	5	4
ACGTTAACCGGCAAGTTTGTTTGACC_CCGCCAATCCCGAACCCCGTTTCGCC	91	32	7	19	16	14	25	4
CGATTAAAGCTGAACTACGTTCCGCT_CCGCCAATCCCGAACCCCGTTTCGCC	100	23	24	15	17	20	36	10
TTCGTAAGCTGCAAAATAATTATACC_CCGCCAATCCCGAACCCCGTTTCGCC	56	18	18	8	17	6	31	18
ATACTAAAGAGGAATGATTTTGAGTG_CCGCCAATCCCGAACCCCGTTTCGCC	36	8	3	12	13	12	7	2
TTGAAAATCGACAAACATCTTTCCTA_CCGCCAATCCCGAACCCCGTTTCGCC	25	7	4	2	4	8	0	2
ACCTTTAGAATCAACAATATGTTTTTCGGAT_CCGCCAATCCCGAACCCCGTTTCGCC	5	1	0	3	2	0	4	1
AGGATAAGAAGGAACATATTTATGTA_CCGCCAATCCCGAACCCCGTTTCGCC	40	4	7	4	4	2	5	1
AAAAGAAGGAAAAACATTGTTGGGTG_CCGCCAATCCCGAACCCCGTTTCGCC	36	10	7	5	5	10	5	0
GGAATAAACGCGAAGGATGTTACAGT_CCGCCAATCCCGAACCCCGTTTCGCC	10	6	2	1	0	0	0	0
TTACTAACCCGCAATGTTATTGGTAA_CCGCCAATCCCGAACCCCGTTTCGCC	34	4	5	1	15	6	7	2
CTCATAAATTTCAAATGGATTCTTAC_CCGCCAATCCCGAACCCCGTTTCGCC	26	8	2	1	7	9	9	6
AAAGCAACCTTGAATATGTTTTCCTA_CCGCCAATCCCGAACCCCGTTTCGCC	48	15	19	14	15	17	21	11
GTGCTAATACGAAAGGTTATTCCCAG_CCGCCAATCCCGAACCCCGTTTCGCC	66	13	8	6	12	6	10	6
TGTCTAAACTACAAAACAATTAGCTT_CCGCCAATCCCGAACCCCGTTTCGCC	94	19	5	10	16	12	18	2
CGTGTAACTTCGAAGTGCGTTGTTAG_CCGCCAATCCCGAACCCCGTTTCGCC	64	17	27	7	24	35	24	6
AATACAAGTCGGAAGCGGGTTGGGGG_CCGCCAATCCCGAACCCCGTTTCGCC	18	1	6	3	4	3	0	0
GTTCGAAACAAGAAGCTGGTTTGTTT_CCGCCAATCCCGAACCCCGTTTCGCC	61	23	51	112	164	248	605	482
CCGAGAAATTCTAATACAGTTAAATA_CCGCCAATCCCGAACCCCGTTTCGCC	1	1	4	2	1	1	2	2
AAAAAAAATCTGAAAAAGGTTATATA_CCGCCAATCCCGAACCCCGTTTCGCC	69	10	7	4	7	12	20	5
CAGGCAATAGCAAAGTGCGTTGTTCT_CCGCCAATCCCGAACCCCGTTTCGCC	209	60	53	31	56	44	43	23
GTACAAAAACTTAAACTACTTATTTA_CCGCCAATCCCGAACCCCGTTTCGCC	14	1	0	1	4	3	5	3
CAGACAAACACCAAAAAGGTTCGGGC_CCGCCAATCCCGAACCCCGTTTCGCC	60	26	16	12	16	14	17	9
GTTTGAACTGCCAAAGAAGTTGTAGG_CCGCCAATCCCGAACCCCGTTTCGCC	24	8	3	1	2	2	0	1
AAAATAACTATCAAAACTTTTGTCAC_CCGCCAATCCCGAACCCCGTTTCGCC	143	54	35	40	31	29	40	30
ATACGAATTTGCAATGTCGTTCAAGT_CCGCCAATCCCGAACCCCGTTTCGCC	47	6	6	3	21	8	13	3
CTGACAAATTGTAAATGAATTGCCGG_CCGCCAATCCCGAACCCCGTTTCGCC	22	8	7	7	0	5	7	6
AGATAAAAGGCGAATCCACTTGCTTA_CCGCCAATCCCGAACCCCGTTTCGCC	14	5	10	5	9	5	17	5
GAGGCAATAAGTAATGGAGTTGAATA_CCGCCAATCCCGAACCCCGTTTCGCC	18	5	4	1	1	0	0	0
GTTCGAACCTGGAAAGCGGTTTGTCG_CCGCCAATCCCGAACCCCGTTTCGCC	43	4	4	8	7	6	2	0
TTGTAAACCTAAAAGCATATTGTTTG_CCGCCAATCCCGAACCCCGTTTCGCC	1	0	0	0	0	0	0	0
TTTCAAATATGAAATGATATTCCATT_CCGCCAATCCCGAACCCCGTTTCGCC	86	17	19	14	15	11	11	1
CCCCTAAATGATAAAAGATTTTCTTT_CCGCCAATCCCGAACCCCGTTTCGCC	26	6	6	5	11	11	5	3
ATATAAATTAATAAAGCTCTTTCCAG_CCGCCAATCCCGAACCCCGTTTCGCC	54	16	14	15	15	9	19	11
CGTTAAAAGTGCAATGCGTTTGTTTA_CCGCCAATCCCGAACCCCGTTTCGCC	194	96	47	38	119	51	87	19
TTTAAAAACGATAAGTTTTTTGTCTA_CCGCCAATCCCGAACCCCGTTTCGCC	129	36	31	17	20	19	23	6
CCGTTAACGATAAAATGCCTTCTGCC_CCGCCAATCCCGAACCCCGTTTCGCC	149	29	26	13	28	13	8	2
ATGGTAAATTGAAAATGAGTTAATCC_CCGCCAATCCCGAACCCCGTTTCGCC	62	23	16	15	17	30	20	14
CCAGCAAAGAATAATTTGCTTCAACG_CCGCCAATCCCGAACCCCGTTTCGCC	138	28	39	27	25	44	47	15
CCTGTAACGGTAAAGCACTTTGTCTA_CCGCCAATCCCGAACCCCGTTTCGCC	130	34	35	26	31	31	30	14
AAGTTAATAAGTAATAAAATTCAAAA_CCGCCAATCCCGAACCCCGTTTCGCC	19	4	2	2	0	2	6	2
ATTGGAAACTGAAATCCGGTTATTAT_CCGCCAATCCCGAACCCCGTTTCGCC	57	5	9	5	7	15	4	4
CCATGAACCATAAATAAGTTTGACCC_CCGCCAATCCCGAACCCCGTTTCGCC	205	64	58	36	42	32	30	23
AGGTCAATTTAAAATCCGATTTCATG_CCGCCAATCCCGAACCCCGTTTCGCC	180	36	34	24	64	27	24	18
TCACTAAAGGAGAACCCGGTTATGTC_CCGCCAATCCCGAACCCCGTTTCGCC	25	3	3	9	4	3	5	2
TGCATAAAAACAAAAAATATTGAGAT_CCGCCAATCCCGAACCCCGTTTCGCC	64	12	44	29	12	19	44	27
ATTCGAACGCTTAATTCTGTTGATTT_CCGCCAATCCCGAACCCCGTTTCGCC	41	14	9	5	6	10	5	7
GGAACAAAGCGGAAGATATTTATCTT_CCGCCAATCCCGAACCCCGTTTCGCC	26	6	3	1	1	6	2	3
AGCTAAATACATAACGAAATTTACTA_CCGCCAATCCCGAACCCCGTTTCGCC	1	0	0	0	0	0	0	0
TTGGTAATTCGGAAATACTTTCAAAG_CCGCCAATCCCGAACCCCGTTTCGCC	79	20	15	15	19	14	22	9
AGGGTAACTAATAATCTCATTAGGGC_CCGCCAATCCCGAACCCCGTTTCGCC	1	0	1	0	0	0	0	0
GCACTAAGAGTGAATGTATTTAAAAA_CCGCCAATCCCGAACCCCGTTTCGCC	25	7	5	2	7	2	6	0
ATACCAAGCCGGAAGGGTTTTTGTAT_CCGCCAATCCCGAACCCCGTTTCGCC	133	25	28	16	12	15	20	7
GTGAGAAAAGGGAACGCACTTTCAGT_CCGCCAATCCCGAACCCCGTTTCGCC	18	9	4	6	4	5	6	3
TAGGCAAAACATAAACTACTTAGAAC_CCGCCAATCCCGAACCCCGTTTCGCC	39	8	14	2	0	2	2	0
GTCGCAAAGTGCAAGTTACTTACACA_CCGCCAATCCCGAACCCCGTTTCGCC	126	27	27	20	33	21	32	11
GGATGAATCTAAAATTCTGTTGCTGA_CCGCCAATCCCGAACCCCGTTTCGCC	28	12	3	8	1	2	0	0
AAATCAAGTGAGAAGGAATTTGCCAA_CCGCCAATCCCGAACCCCGTTTCGCC	45	16	7	10	3	4	4	5
ATGATAAATTACAATGGCGTTAAAAT_CCGCCAATCCCGAACCCCGTTTCGCC	66	30	33	33	37	38	38	25
ATAATAATTAGCAAAGAGGTTTGGCG_CCGCCAATCCCGAACCCCGTTTCGCC	114	15	29	11	18	15	15	5
TACTTAATCGTAAATGTTCTTAGGCC_CCGCCAATCCCGAACCCCGTTTCGCC	21	4	1	4	1	2	0	0
ACTATAAACGAGAAAGGCTTTCTCCC_CCGCCAATCCCGAACCCCGTTTCGCC	50	19	15	15	7	11	6	1
GTGACAATTGTCAAATATTTTTGGTC_CCGCCAATCCCGAACCCCGTTTCGCC	36	12	4	0	1	0	2	2
AGAGGAATTTCCAATCTTATTATGAA_CCGCCAATCCCGAACCCCGTTTCGCC	38	13	18	8	8	9	8	5
CGACTAAGATCAAACCGGCTTTTTTT_CCGCCAATCCCGAACCCCGTTTCGCC	59	23	25	20	13	21	14	8
TTTTCAATCTATAATGTAGTTTGGTA_CCGCCAATCCCGAACCCCGTTTCGCC	105	34	43	31	33	52	46	19
TCTCTAACTAGGAAAACGGTTGAAG_CCGCCAATCCCGAACCCCGTTTCGCC	34	3	5	2	2	1	1	1
TTCGGAAATGGAAAACCGCTTAAACA_CCGCCAATCCCGAACCCCGTTTCGCC	96	19	17	16	2	18	16	11
TTATAAAGAGTAAAATACTTTTAACA_CCGCCAATCCCGAACCCCGTTTCGCC	42	6	6	10	7	9	10	7
ACACAAATACTTAACTTACTTATTCT_CCGCCAATCCCGAACCCCGTTTCGCC	54	12	14	6	8	5	13	3
ACTCCAATCGCCAATATGTTTATCTC_CCGCCAATCCCGAACCCCGTTTCGCC	146	43	46	32	33	41	34	29
TAGTAAACCACTAATAGGTTTTTTTA_CCGCCAATCCCGAACCCCGTTTCGCC	65	21	26	16	8	15	13	3
AGACTAAGAAAAAAAAATATTTCTTGC_CCGCCAATCCCGAACCCCGTTTCGCC	1	0	0	0	0	0	0	0
CGTTAAAAAACTAATTCCTTTTGCAT_CCGCCAATCCCGAACCCCGTTTCGCC	9	0	0	0	0	0	0	0
ATTACAATGTAAAAGGGCTTTTCTGA_CCGCCAATCCCGAACCCCGTTTCGCC	110	24	35	17	14	13	16	6
GAAGAAATCCACAATTGCGTTTATTA_CCGCCAATCCCGAACCCCGTTTCGCC	48	6	2	3	8	9	5	5
GATAGAATTATGAATGGCGTTTCGAT_CCGCCAATCCCGAACCCCGTTTCGCC	34	5	3	4	13	7	10	3
TCGAGAAAGTGTAAAGGTCTTTGCAC_CCGCCAATCCCGAACCCCGTTTCGCC	89	28	23	10	13	11	4	5
ACACAAACTTGCAATCTCTTTCCAGT_CCGCCAATCCCGAACCCCGTTTCGCC	50	12	12	0	2	8	2	1
TTGCGAATCCAGAATTGGCTTGGTAT_CCGCCAATCCCGAACCCCGTTTCGCC	21	8	3	3	7	4	3	0
TCAGTAATATTAAAGGTATTTTAAAG_CCGCCAATCCCGAACCCCGTTTCGCC	29	7	16	6	6	6	9	3
TGTTCAAGAGGTAAACGGTTTTCACA_CCGCCAATCCCGAACCCCGTTTCGCC	140	33	42	49	42	26	36	10
CGTAAAACGGCTAAATGTATTTGTCC_CCGCCAATCCCGAACCCCGTTTCGCC	16	7	12	11	19	16	8	3
AACTTAAATTCCAAAATCTTTTTTTT_CCGCCAATCCCGAACCCCGTTTCGCC	19	6	11	5	3	5	3	7
TACCCAAACCCCAATCTCATTTGCCG_CCGCCAATCCCGAACCCCGTTTCGCC	114	30	39	30	25	26	25	12
CCGTAAATTAGAAAGACAGTTAAAAG_CCGCCAATCCCGAACCCCGTTTCGCC	68	29	14	6	10	18	14	4
TCTAAAATAGCTAAGTATTTTACGCC_CCGCCAATCCCGAACCCCGTTTCGCC	19	0	2	3	10	13	11	1
TAGGTAATATTTAACTGACTTGGGTT_CCGCCAATCCCGAACCCCGTTTCGCC	95	27	12	13	21	10	11	8
TTCATAAATATCAACGATCTTCTTTG_CCGCCAATCCCGAACCCCGTTTCGCC	468	104	106	110	82	111	102	57
TTACCAACAAGAAAGGAATTTTCAAT_CCGCCAATCCCGAACCCCGTTTCGCC	95	29	22	29	14	24	25	16
TTTACAATATTAAAATAGATTACTTA_CCGCCAATCCCGAACCCCGTTTCGCC	10	0	0	0	0	1	0	1
CGGAGAACGCGTAAGGGGATTCTGTC_CCGCCAATCCCGAACCCCGTTTCGCC	25	9	7	4	3	3	5	4
CTTTCAAGTAATAATGCGTTTTGGA_CCGCCAATCCCGAACCCCGTTTCGCC	135	35	37	53	37	45	37	22
CCAATAAGACAGAATTCACTTTTAGG_CCGCCAATCCCGAACCCCGTTTCGCC	36	17	8	9	7	1	1	2
CATAGAATTTGTAAGTCGTTTTGTCT_CCGCCAATCCCGAACCCCGTTTCGCC	20	4	7	2	2	5	5	6
TACCAAACCTACAAGCATCTTGATAC_CCGCCAATCCCGAACCCCGTTTCGCC	102	32	70	94	166	268	508	371
ACTGGAACAAGTAATATTCTTAAGAT_CCGCCAATCCCGAACCCCGTTTCGCC	28	1	10	11	3	2	4	2
CCAATAAATATGAATCTAGTTTACAC_CCGCCAATCCCGAACCCCGTTTCGCC	32	20	8	17	11	18	36	28
ACCTTAAGTAGCAAGGTCTTTTGCAT_CCGCCAATCCCGAACCCCGTTTCGCC	33	9	7	6	9	5	5	1
CCGTTAATAGGAAAATGTGTTCGTCG_CCGCCAATCCCGAACCCCGTTTCGCC	1	0	2	2	0	0	1	0
AGCTAAAAAAAAAAGGTCATTACGCC_CCGCCAATCCCGAACCCCGTTTCGCC	14	3	0	1	0	0	0	0
ATCAAAACCCATAACATGGTTATTTG_CCGCCAATCCCGAACCCCGTTTCGCC	36	8	3	2	5	2	2	2
CTGTTAAATACTAAGTAAATTATTAT_CCGCCAATCCCGAACCCCGTTTCGCC	1	1	0	0	0	0	0	0
GGAAAAATCATAAAAAAATTTTTTTG_CCGCCAATCCCGAACCCCGTTTCGCC	19	1	8	6	4	5	7	5
ATTCTAATTGCGAATGGGGTTCGGCA_CCGCCAATCCCGAACCCCGTTTCGCC	14	2	2	7	6	3	6	4
AAGAAAATATGAAAGCATTTTTTTTG_CCGCCAATCCCGAACCCCGTTTCGCC	17	10	0	0	0	0	0	0
AATCTAAACGTTAACTAATTTTGTGA_CCGCCAATCCCGAACCCCGTTTCGCC	1	0	0	0	0	0	0	1
AGTAGAATTACGAACCACGTTCGCAG_CCGCCAATCCCGAACCCCGTTTCGCC	77	20	11	3	9	14	12	7
CTTACAACCACCAAATTCGTTCGGTA_CCGCCAATCCCGAACCCCGTTTCGCC	13	8	0	6	0	3	5	0
TATGCAATTTACAATTTGATTAGGGC_CCGCCAATCCCGAACCCCGTTTCGCC	71	22	20	20	20	9	12	16
TTGCAAAATCGTAATTCCCTTACAAT_CCGCCAATCCCGAACCCCGTTTCGCC	27	5	2	2	2	3	1	0
AGCCGAAATTGTAAATGTTTTAAGAG_CCGCCAATCCCGAACCCCGTTTCGCC	15	1	3	0	0	1	0	0
ATTGGAAAAAAGAAAATCTTTCCTTT_CCGCCAATCCCGAACCCCGTTTCGCC	7	4	1	0	0	0	0	0
AGTGTAATCATGAATGTAGTTCGGAT_CCGCCAATCCCGAACCCCGTTTCGCC	25	5	5	0	3	0	0	0
TAACTAACTCTCAAATTAATTGATT_CCGCCAATCCCGAACCCCGTTTCGCC	9	1	5	0	1	2	4	1
CTATAAAATCATGTTTTTAC_CCGCCAATCCCGAACCCCGTTTCGCC	96	16	11	9	6	4	0	0
AACTTAAGACCTAAAGAGATTGTCAC_CCGCCAATCCCGAACCCCGTTTCGCC	283	56	71	39	71	83	74	44
TTCCAAAGCGGCAACTGGGTTCGCTA_CCGCCAATCCCGAACCCCGTTTCGCC	41	15	12	14	6	7	7	1
TTTCAAAGATTTAAAGGATTTGTGCC_CCGCCAATCCCGAACCCCGTTTCGCC	53	17	5	6	4	6	11	6
ACAATAAGGGGGAAGGCAGTTGGGGG_CCGCCAATCCCGAACCCCGTTTCGCC	19	9	6	7	5	4	7	4
TGGACAAAAGCCAAGAGGGTTGACAT_CCGCCAATCCCGAACCCCGTTTCGCC	25	11	5	5	4	3	8	4
ATTTCAACATTGAAAGTCGTTTTTGA_CCGCCAATCCCGAACCCCGTTTCGCC	121	40	29	24	33	30	23	11
CACTTAATTTTAAACTTGCTTTGGAC_CCGCCAATCCCGAACCCCGTTTCGCC	35	10	4	5	6	6	10	2
TTAAGAAACGACAACGAAGTTTACTT_CCGCCAATCCCGAACCCCGTTTCGCC	29	9	5	5	5	10	12	7
TAGAAAAACACTAAAAGGGTTGATTG_CCGCCAATCCCGAACCCCGTTTCGCC	31	4	10	4	2	8	5	5
ATACTAATGATTAAGTATATTCCGGT_CCGCCAATCCCGAACCCCGTTTCGCC	49	8	6	5	3	1	2	0
TGATAAAATGAAAACTAATTTCAGGG_CCGCCAATCCCGAACCCCGTTTCGCC	92	15	21	17	14	16	11	5
CGAGCAATCACGAAGCAACTTTTGAA_CCGCCAATCCCGAACCCCGTTTCGCC	39	11	11	13	1	5	2	0
GGGGCAAGCGGGAATTCTTTTTCTAT_CCGCCAATCCCGAACCCCGTTTCGCC	17	5	3	4	5	9	3	0
CCAAGAACCTTAAATATTTTTGGGCT_CCGCCAATCCCGAACCCCGTTTCGCC	72	24	24	28	26	28	22	3
GAAGCAATTTCCAATCCTGTTTCCTT_CCGCCAATCCCGAACCCCGTTTCGCC	32	6	12	12	17	24	37	9
GGTTAAAGCTGCAATACAGTTCATGA_CCGCCAATCCCGAACCCCGTTTCGCC	20	3	5	2	1	1	2	0
GGCGGAATTGATAAATTAATTGTTGG_CCGCCAATCCCGAACCCCGTTTCGCC	61	16	4	7	8	6	7	1
CGGCCAACGTCCAACGTAGTTATGAC_CCGCCAATCCCGAACCCCGTTTCGCC	177	49	27	32	27	21	21	9
GCACAAAAGTCTAAAGGATTTTGGAA_CCGCCAATCCCGAACCCCGTTTCGCC	105	19	29	18	27	43	18	8
ACGTTAATTGGTAAGTAAATTGCTTG_CCGCCAATCCCGAACCCCGTTTCGCC	142	34	35	24	19	31	17	11
ATTTAAATAAGGAACAAACTTAAGAC_CCGCCAATCCCGAACCCCGTTTCGCC	41	13	11	7	13	2	1	3
AGGCTAATTTACAATAGTGTTTTGCG_CCGCCAATCCCGAACCCCGTTTCGCC	32	17	7	6	3	6	15	0
GAAGTAACTGTTAAAGTTTTTGTTGG_CCGCCAATCCCGAACCCCGTTTCGCC	74	8	12	11	22	19	16	9
CCTCAAAGCATCAAACCCTTTACGTA_CCGCCAATCCCGAACCCCGTTTCGCC	386	85	94	129	85	100	85	56
TCGGTACCAAGAAAACCGTTTTGAAG_CCGCCAATCCCGAACCCCGTTTCGCC	125	29	27	24	27	39	31	17
AAATCAACCTTGAAGGACGTTCGTGA_CCGCCAATCCCGAACCCCGTTTCGCC	71	19	13	13	20	19	27	5
CTCAAAATTAATAAAGTAGTTACGGT_CCGCCAATCCCGAACCCCGTTTCGCC	63	16	5	8	5	10	9	2
CAGCCAACATTAAAATGACTTGGGAC_CCGCCAATCCCGAACCCCGTTTCGCC	18	2	0	0	0	0	0	0
CTGTGAATATCTAATACGCTTAAGCC_CCGCCAATCCCGAACCCCGTTTCGCC	38	8	5	4	3	3	8	3
TGTAAAACTTGCAACAATGTTCGACC_CCGCCAATCCCGAACCCCGTTTCGCC	279	56	63	62	44	52	35	11
GATGCAATTCTGAAGGAAGTTAGTTA_CCGCCAATCCCGAACCCCGTTTCGCC	53	21	27	18	26	24	26	19
ATACAAAGTAAAAAGAGGATTGTGTT_CCGCCAATCCCGAACCCCGTTTCGCC	44	11	16	0	6	8	10	2
AACACAACCACAAACAGGTTTGAGCA_CCGCCAATCCCGAACCCCGTTTCGCC	108	30	28	22	23	24	27	11
ACCTCAAAGCACAAATCATTTAGGCT_CCGCCAATCCCGAACCCCGTTTCGCC	36	18	9	6	9	5	0	3
AAGCGAATCCCCAATCGGATTATCGG_CCGCCAATCCCGAACCCCGTTTCGCC	46	13	11	6	0	4	3	1
AGTCAAAATAGTAATCTGGTTCAACT_CCGCCAATCCCGAACCCCGTTTCGCC	67	21	8	14	13	13	18	5
GGACAAATCCAAAAGTGAGTTCGATT_CCGCCAATCCCGAACCCCGTTTCGCC	1	0	0	0	0	0	0	0
AGAATAAAATTTAAGCACATTCCATA_CCGCCAATCCCGAACCCCGTTTCGCC	19	13	8	20	15	17	13	11
TTTTGAAATCATAACACAGTTACTAA_CCGCCAATCCCGAACCCCGTTTCGCC	86	27	34	12	13	13	12	2
GTAGTAAGTCGGAAGCTGGTTACCCG_CCGCCAATCCCGAACCCCGTTTCGCC	60	12	7	9	5	11	4	4
TCGGCAATTGCCAATTCTCTTTTCCT_CCGCCAATCCCGAACCCCGTTTCGCC	31	8	13	14	8	9	8	11
TCTGGAAAGAGAAATACGGTTGCTCA_CCGCCAATCCCGAACCCCGTTTCGCC	95	17	13	13	12	13	12	5
ACTCTAACGTGTAACTAATTTTGACT_CCGCCAATCCCGAACCCCGTTTCGCC	2	0	4	1	6	38	482	1116
TGATCAATCTCAAAATTGCTTGTAAC_CCGCCAATCCCGAACCCCGTTTCGCC	46	13	11	3	7	2	9	3
TTACGAATTGGAAATTAATTTTATTG_CCGCCAATCCCGAACCCCGTTTCGCC	49	12	6	12	6	5	9	0
TATCTAAGAAGAAATGGTTTATGC_CCGCCAATCCCGAACCCCGTTTCGCC	155	30	38	57	42	83	86	48
ATTTGAAAAAGGAAAGTGATTAGGGC_CCGCCAATCCCGAACCCCGTTTCGCC	70	20	26	20	27	22	32	17
ATCATAACCGAGAAGTCTCTTTCTTT_CCGCCAATCCCGAACCCCGTTTCGCC	45	17	23	24	20	22	24	7
GTGCGAACTAGTAAACCTATTACTCG_CCGCCAATCCCGAACCCCGTTTCGCC	7	1	1	0	0	0	0	0
CCGTAAATAAACAAGATTCTTATTCC_CCGCCAATCCCGAACCCCGTTTCGCC	88	23	12	2	11	7	15	8
ACAGCAAACCGGAAGCGACTTCGTTC_CCGCCAATCCCGAACCCCGTTTCGCC	54	5	1	2	3	7	5	1
AATTTAAAGGAAAAGCATGTTTTTCA_CCGCCAATCCCGAACCCCGTTTCGCC	5	1	1	1	0	2	0	1
AAAGAAAGCTCCAACCAAATTGATCG_CCGCCAATCCCGAACCCCGTTTCGCC	36	3	2	0	5	6	2	1
CCCAAAAGCCTCAAAGGTTTTTTTGT_CCGCCAATCCCGAACCCCGTTTCGCC	7	4	1	0	1	1	0	0
TCTCAAAATTAAAATGTTTTTTGGCA_CCGCCAATCCCGAACCCCGTTTCGCC	43	8	15	15	13	22	20	3
TTTCTAATAAATAATATAGTTAATGA_CCGCCAATCCCGAACCCCGTTTCGCC	1	0	0	0	0	0	0	0
ATTCCAAAACTGAAAAGAGTTAGTAA_CCGCCAATCCCGAACCCCGTTTCGCC	140	36	20	20	31	21	44	9
TGTTAAAGATAGAAATTTATTTTTCT_CCGCCAATCCCGAACCCCGTTTCGCC	16	1	6	1	1	2	9	1
TGGCGAAAACTTAATGGCATTTGGGT_CCGCCAATCCCGAACCCCGTTTCGCC	99	16	18	15	3	9	9	3
TCGCCAAAAAAAAACACGATTTATCA_CCGCCAATCCCGAACCCCGTTTCGCC	50	14	11	11	6	7	6	8
AACTAAATAATTAATGCATTTTGGAG_CCGCCAATCCCGAACCCCGTTTCGCC	35	12	13	18	17	22	16	9
ACAATAACAGAGAAGGTCGTTAGACA_CCGCCAATCCCGAACCCCGTTTCGCC	46	8	11	5	3	5	5	6
ACATCAAAAACTACCACGGTTCTGGA_CCGCCAATCCCGAACCCCGTTTCGCC	236	74	64	58	46	49	54	37
GTCATAAAGCATAAGGATGTTGAAAT_CCGCCAATCCCGAACCCCGTTTCGCC	57	11	13	7	10	12	15	11
AAGTCAATTACGAAATTGCTTGGAAT_CCGCCAATCCCGAACCCCGTTTCGCC	80	21	21	25	16	25	8	6
AAGTTAAGGTGAAATAAATTTGCATT_CCGCCAATCCCGAACCCCGTTTCGCC	253	60	71	39	40	63	48	30
TAATCAACACAAAAGGCGGTTAGGTT_CCGCCAATCCCGAACCCCGTTTCGCC	97	21	19	27	28	10	17	10
ATCCGAATTTTAAAAATTTTTTCAAA_CCGCCAATCCCGAACCCCGTTTCGCC	16	4	8	6	1	3	3	3
GTGCAAAGCATCAAGTCCCTTGATTG_CCGCCAATCCCGAACCCCGTTTCGCC	92	19	17	5	8	7	18	2
TAATAAATCTAGAAGGATCTTCGCTT_CCGCCAATCCCGAACCCCGTTTCGCC	134	37	40	33	35	35	28	19
CAAGCAAAAATAAAACTTATTGAATA_CCGCCAATCCCGAACCCCGTTTCGCC	4	0	3	0	0	0	1	1
TTCCAAATAATAAAATGTGTTCAAGT_CCGCCAATCCCGAACCCCGTTTCGCC	30	6	6	2	2	2	2	0
GTTGGAATTGGGAAGTGTCTTGTGCG_CCGCCAATCCCGAACCCCGTTTCGCC	187	32	55	33	44	62	47	16
TGCTAAAATCTAAACGTGTTTCGAAA_CCGCCAATCCCGAACCCCGTTTCGCC	27	5	1	8	8	5	7	7
CGCTGAATTCCAAAACTTTTTTACTC_CCGCCAATCCCGAACCCCGTTTCGCC	32	9	14	7	9	10	13	5
ACATAAAACCAAAAACTCATTTCCCA_CCGCCAATCCCGAACCCCGTTTCGCC	250	64	40	52	39	34	36	16
ACACAAATTTATAAGTTTGTTGCATT_CCGCCAATCCCGAACCCCGTTTCGCC	51	13	11	6	8	11	6	12
CTTATAAGCTTTAAGGCATTTTGCCC_CCGCCAATCCCGAACCCCGTTTCGCC	88	26	16	14	13	15	9	2
AAGCTAAACCTAAAAGGAATTGTACA_CCGCCAATCCCGAACCCCGTTTCGCC	148	40	29	23	32	30	45	12
ATGAGAATTGAAAACAGATTTTTAAA_CCGCCAATCCCGAACCCCGTTTCGCC	39	9	6	6	5	8	13	3
TGTGCAAAATGAAACGTTCTTCCAGG_CCGCCAATCCCGAACCCCGTTTCGCC	49	8	10	3	4	11	10	11
CAAATAATTCGCAAGGTTATTTGGAC_CCGCCAATCCCGAACCCCGTTTCGCC	181	41	32	54	36	37	40	14
TAGGTAATAGCAAAGTGGATTTCGTC_CCGCCAATCCCGAACCCCGTTTCGCC	52	19	23	21	18	28	30	11
CGAAAAATATGTAAAAGATTTTTGTC_CCGCCAATCCCGAACCCCGTTTCGCC	6	7	3	2	2	0	1	0
GACTCAATGAAGAACAGACTTCGTCA_CCGCCAATCCCGAACCCCGTTTCGCC	441	103	98	66	68	65	58	27
GATATAATACTCAAGATACTTTGGGT_CCGCCAATCCCGAACCCCGTTTCGCC	174	33	33	26	26	31	28	19
CGAATAACAATGAAGCTCTTTAGATC_CCGCCAATCCCGAACCCCGTTTCGCC	88	25	24	18	35	55	43	33
TCTTGAAGGTCGAAGTGTATTGGAGG_CCGCCAATCCCGAACCCCGTTTCGCC	92	24	9	28	24	28	25	20
TAAACAACTCAGAATGCATTTTCGCT_CCGCCAATCCCGAACCCCGTTTCGCC	86	29	7	9	6	7	0	2
GTCTAAAATCTGAACTATCTTAATTT_CCGCCAATCCCGAACCCCGTTTCGCC	38	12	3	4	5	8	8	3
ACTTGAATAAGCAAGGTGATTCAAGC_CCGCCAATCCCGAACCCCGTTTCGCC	101	36	16	27	38	48	55	13
CTTCCAATCGTGAAGACATTTTATGG_CCGCCAATCCCGAACCCCGTTTCGCC	17	1	3	0	0	1	3	0
CCGCGAAGGTAAAACCACCTTACCAA_CCGCCAATCCCGAACCCCGTTTCGCC	34	8	8	25	35	27	59	62
TTAACAATTCGTAACGAAATTGGTTT_CCGCCAATCCCGAACCCCGTTTCGCC	67	21	24	19	20	19	29	9
TTATCAATTATAAAGCGATTTGTTTA_CCGCCAATCCCGAACCCCGTTTCGCC	130	35	37	14	21	14	6	8
AACTTAAGCCCTAATGATATTCGTTA_CCGCCAATCCCGAACCCCGTTTCGCC	67	10	16	14	11	17	11	19
GCGTTAATAAGCAACACTATTCTAGT_CCGCCAATCCCGAACCCCGTTTCGCC	29	9	1	2	7	1	6	2
AGTTTAAGATTGAAGGCTTTTCCGTA_CCGCCAATCCCGAACCCCGTTTCGCC	19	6	8	3	14	7	6	3
GCTGGAACTCGAAAGCGCCTTATGTG_CCGCCAATCCCGAACCCCGTTTCGCC	91	29	12	15	16	16	36	11
CACCGAATGCTTAAGGTGCTTTGTGT_CCGCCAATCCCGAACCCCGTTTCGCC	30	11	9	3	3	2	0	0
AAACTAATCTTCAATTATATTCAGTC_CCGCCAATCCCGAACCCCGTTTCGCC	31	10	8	3	4	12	7	4
CATCCAATCGTAAAGTCCGTTTGTAT_CCGCCAATCCCGAACCCCGTTTCGCC	41	6	2	20	11	10	8	5
CATCAAAAATGTAACATGTTTTACTT_CCGCCAATCCCGAACCCCGTTTCGCC	93	14	10	10	13	17	32	10
ATCTTAAACTGAAATTGTTTTACTTC_CCGCCAATCCCGAACCCCGTTTCGCC	32	17	8	20	21	21	20	1
AAACCAACGCGGAAAGATCTTACCAT_CCGCCAATCCCGAACCCCGTTTCGCC	81	17	23	20	27	29	21	9
ATATAAAATGGTAACGAGTTTAAAGA_CCGCCAATCCCGAACCCCGTTTCGCC	21	4	1	4	3	1	1	1
CATTAAAGTAGGAACAGAATTTACGG_CCGCCAATCCCGAACCCCGTTTCGCC	39	18	18	10	9	13	22	10
AGCCGAAGTGAGAAGGGGATTGGGGA_CCGCCAATCCCGAACCCCGTTTCGCC	55	22	18	7	10	11	12	7
CGACGAATGGAAAACTCGTTTGCCGT_CCGCCAATCCCGAACCCCGTTTCGCC	139	33	36	23	28	33	14	14
GTGTCAATATGCAATTTAGTTTTTAC_CCGCCAATCCCGAACCCCGTTTCGCC	25	10	3	4	8	8	3	0
AATTCAACCTGTAAATTATTTGTGCC_CCGCCAATCCCGAACCCCGTTTCGCC	395	79	81	65	100	85	106	58
AACTTAAATTGTAATAGGCTTCTTAC_CCGCCAATCCCGAACCCCGTTTCGCC	60	13	11	9	8	7	4	4
CTAATAATCTTAAAAAGTTTTACTCA_CCGCCAATCCCGAACCCCGTTTCGCC	39	6	3	3	1	1	5	2
TTTATAACATTCAATATTCTTCCGAT_CCGCCAATCCCGAACCCCGTTTCGCC	146	27	23	15	32	40	51	18
CAAGAAACTGATAAATCGTTTGGGGA_CCGCCAATCCCGAACCCCGTTTCGCC	8	4	0	0	1	1	3	1
TGTGCAATATTTAATAGGGTTGCCAG_CCGCCAATCCCGAACCCCGTTTCGCC	22	8	4	6	3	6	7	0
GGCGAAACTTAATTGAAGA_CCGCCAATCCCGAACCCCGTTTCGCC	2	0	0	0	0	0	0	0
TGCGCAAAACGAAATAGCTTTGTCCC_CCGCCAATCCCGAACCCCGTTTCGCC	151	43	44	21	23	40	41	11
CATGAAAAGGTGAAATTGTTTCTTCC_CCGCCAATCCCGAACCCCGTTTCGCC	338	87	116	129	184	224	365	269
GACTTAAAATCTAAGCCAGTTGCAGG_CCGCCAATCCCGAACCCCGTTTCGCC	81	13	9	4	2	2	8	0
GATCCAATAGGAATAGAGTTGGTAT_CCGCCAATCCCGAACCCCGTTTCGCC	70	13	16	11	13	8	13	6
CGCCTAATGTTTAACAGTGTTACGTT_CCGCCAATCCCGAACCCCGTTTCGCC	129	33	22	32	31	35	36	17
CAACAAAAATATAAAGTAGTTATATT_CCGCCAATCCCGAACCCCGTTTCGCC	5	0	3	1	0	0	1	0
CACTGAATCTTTAACAGATTTAATTC_CCGCCAATCCCGAACCCCGTTTCGCC	111	29	35	42	46	21	42	6
GATACAACTTAGAAGCAGTTTCTTCT_CCGCCAATCCCGAACCCCGTTTCGCC	59	19	26	28	35	22	35	16
CTAATAACCACAAATAATATTATGCT_CCGCCAATCCCGAACCCCGTTTCGCC	5	5	1	1	0	0	0	0
TCCTAAAACAAAAAGCTGTTTGTCAT_CCGCCAATCCCGAACCCCGTTTCGCC	10	5	5	4	4	5	6	3
GAGGGAAGTTGAAAGAGTTTTGCGAG_CCGCCAATCCCGAACCCCGTTTCGCC	45	5	8	3	10	11	7	7
GTACAAATCGCAAATGGGATTAAGAT_CCGCCAATCCCGAACCCCGTTTCGCC	46	10	3	5	12	9	10	0
TTCAAAAGTTCGAAGTATCTTCTCTA_CCGCCAATCCCGAACCCCGTTTCGCC	40	14	33	22	35	14	23	6
GATTTAATGACGAACACGGTTCGAGC_CCGCCAATCCCGAACCCCGTTTCGCC	188	29	43	35	43	50	32	13
TTATCAATCTATAATTACTTTAAAAC_CCGCCAATCCCGAACCCCGTTTCGCC	1	0	1	0	0	0	0	0
TATCTAATAAAAAACATGGTTGACAC_CCGCCAATCCCGAACCCCGTTTCGCC	17	2	0	0	0	0	0	0
ACAGTAAGTTCCAAAGGAGTTTACGT_CCGCCAATCCCGAACCCCGTTTCGCC	194	58	59	53	66	50	95	30
ATGTAAAGGATAAATCTGATTTAGCG_CCGCCAATCCCGAACCCCGTTTCGCC	49	15	9	3	8	9	5	7
TTAAAAACAGTCAATTTAGTTTGCAT_CCGCCAATCCCGAACCCCGTTTCGCC	241	74	53	40	44	50	50	21
ATATTAATAAGGAAGGTGCTTGAGCT_CCGCCAATCCCGAACCCCGTTTCGCC	37	11	13	9	7	2	3	4
TAATAAAAAGGAAAATTAGTTATATT_CCGCCAATCCCGAACCCCGTTTCGCC	16	0	0	1	1	1	3	0
ACGAGAAATTATAAGAGTCTTCTCAT_CCGCCAATCCCGAACCCCGTTTCGCC	66	23	30	19	21	12	21	8
AACGTAACTCTCAATTATCTTTGGTT_CCGCCAATCCCGAACCCCGTTTCGCC	87	24	30	20	21	33	35	13
CCATAAAGCGTCAAATCGATTCAGAT_CCGCCAATCCCGAACCCCGTTTCGCC	1	0	0	0	1	0	0	0
TAGCGAAAAAGGAATATCATTAGCAA_CCGCCAATCCCGAACCCCGTTTCGCC	18	10	36	57	84	103	266	210
CGCTGAACGACAAAAGATGTTCTTCG_CCGCCAATCCCGAACCCCGTTTCGCC	49	12	24	31	34	31	34	17
AGCTGAAGTCCGAATTTTGTTACTAT_CCGCCAATCCCGAACCCCGTTTCGCC	45	7	15	6	11	7	12	11
TAGGGAATCAAGAACGATTTTATATA_CCGCCAATCCCGAACCCCGTTTCGCC	131	14	17	13	14	29	48	23
TGACCAACGATAAACTACATTGCTCA_CCGCCAATCCCGAACCCCGTTTCGCC	98	27	27	12	8	4	14	5
TACATAAGGAGAAATTAAGTTGTAAT_CCGCCAATCCCGAACCCCGTTTCGCC	70	15	15	20	11	8	20	2
GCCTTAACTTATAACCACATTCGGAG_CCGCCAATCCCGAACCCCGTTTCGCC	60	17	13	32	24	35	34	19
GATATAATTTAGAAAGGCGTTGATAA_CCGCCAATCCCGAACCCCGTTTCGCC	52	12	11	8	6	11	9	6
ATAACAACAACTAATGACCTTGTTTC_CCGCCAATCCCGAACCCCGTTTCGCC	57	13	13	13	20	10	12	5
CCTCTAATTAGAAATTCAATTCCTAC_CCGCCAATCCCGAACCCCGTTTCGCC	39	8	8	15	14	9	12	10
TACGGAACGCTTAAAGGGCTTTGGGC_CCGCCAATCCCGAACCCCGTTTCGCC	14	3	12	7	15	8	13	5
ACATTAAATCAAAACACTTTTTACTA_CCGCCAATCCCGAACCCCGTTTCGCC	73	10	20	13	17	10	4	4
TTACAAAGGCATAATGTTGTTTAGTA_CCGCCAATCCCGAACCCCGTTTCGCC	1	0	0	0	0	0	0	0
GGATAAATAAACAAGAGCCTTTCTAA_CCGCCAATCCCGAACCCCGTTTCGCC	39	10	8	7	6	6	14	4
CGGGTAAAAAGTAAGTAAGTTCGTAT_CCGCCAATCCCGAACCCCGTTTCGCC	122	30	46	33	27	26	38	11
GGGAGAACGGGGAAAGCCGTTATGGG_CCGCCAATCCCGAACCCCGTTTCGCC	3	0	1	5	3	1	0	0
TTCAAAATTCGGAAGTAAGTTAAATC_CCGCCAATCCCGAACCCCGTTTCGCC	152	41	40	32	41	32	47	12
CCCGAAAAAAACAAGGTAATTCTAAT_CCGCCAATCCCGAACCCCGTTTCGCC	64	30	17	19	12	22	27	12
GGAAAAAAACTGAACGGAGTTTCATT_CCGCCAATCCCGAACCCCGTTTCGCC	60	24	16	14	17	19	12	8
TTCGAAAAAGGAAATTTGTTTAAAAA_CCGCCAATCCCGAACCCCGTTTCGCC	34	4	13	8	6	14	26	7
GTCAAAACACCAAAGTTTTTTATAAT_CCGCCAATCCCGAACCCCGTTTCGCC	7	1	1	3	1	1	4	2
TTAACAATGATAAACTTTTTTTCAGG_CCGCCAATCCCGAACCCCGTTTCGCC	70	9	11	7	12	16	9	1
CGGCCAAATTTCAATAGACTTAATAC_CCGCCAATCCCGAACCCCGTTTCGCC	29	10	13	6	6	2	7	7
GCTCTAAGTTGCAAGACGATTAAAGC_CCGCCAATCCCGAACCCCGTTTCGCC	43	15	7	19	8	8	10	4
GGCGAAAGGGGCAAGTTCGTTTCTTG_CCGCCAATCCCGAACCCCGTTTCGCC	48	6	7	5	10	9	11	2
AGTATAAGCTTGAACGTCATTCAAGA_CCGCCAATCCCGAACCCCGTTTCGCC	49	18	10	15	13	15	18	8
CCTTCAATGGACAATGGCATTGAACT_CCGCCAATCCCGAACCCCGTTTCGCC	127	25	24	31	29	34	26	15
GCATGAATAACTAAACCAGTTCCTAA_CCGCCAATCCCGAACCCCGTTTCGCC	56	11	9	12	9	7	6	1
CAACAAACCTTCAATAGTCTTCAATA_CCGCCAATCCCGAACCCCGTTTCGCC	52	19	14	11	7	8	9	4
TGACCAATATATAAGCGGGTTTTTGC_CCGCCAATCCCGAACCCCGTTTCGCC	20	4	13	4	5	6	16	4
TAATCAACACGTAAACTGCTTGTGTA_CCGCCAATCCCGAACCCCGTTTCGCC	99	18	8	14	10	12	15	5
ATAGCAATAAACAAGGCGCTTAGTAT_CCGCCAATCCCGAACCCCGTTTCGCC	31	10	11	3	8	5	10	7
CCTCAAACCAATAACTGCGTTGGCTT_CCGCCAATCCCGAACCCCGTTTCGCC	92	18	20	26	34	35	25	7
AGCACAAACGACAAGGGTTTTTCTAA_CCGCCAATCCCGAACCCCGTTTCGCC	35	15	15	9	10	14	7	10
GTGAGAAGAACGAATCAAGTTGAGGG_CCGCCAATCCCGAACCCCGTTTCGCC	31	4	9	2	6	10	4	3
TAACAAACTTACAACCCTCTTACTCC_CCGCCAATCCCGAACCCCGTTTCGCC	101	19	16	16	23	40	41	14
TTGTTAACAATCAAGCCATTTTTGCG_CCGCCAATCCCGAACCCCGTTTCGCC	38	9	10	12	14	11	10	0
ACCATAAATAGTAAGAGCTTTTCTGG_CCGCCAATCCCGAACCCCGTTTCGCC	17	8	7	0	1	0	0	0
TGATCAACAAATAAAGCCATTAAGCT_CCGCCAATCCCGAACCCCGTTTCGCC	50	17	16	34	11	20	26	13
CAATGAACCTTTAATGTATTTAGTTT_CCGCCAATCCCGAACCCCGTTTCGCC	20	2	11	7	1	6	8	7
CACCGAATAAAAAATCCTATTAACCA_CCGCCAATCCCGAACCCCGTTTCGCC	49	9	19	15	13	8	13	1
ATCTTAAACACAAACTCGATTACTTC_CCGCCAATCCCGAACCCCGTTTCGCC	52	14	12	8	4	10	10	7
AAACTAATAAACAAATTTATTATCTG_CCGCCAATCCCGAACCCCGTTTCGCC	35	11	20	6	9	25	21	7
TTGCCAAGTGGTAACGAGATTGTTAT_CCGCCAATCCCGAACCCCGTTTCGCC	223	46	31	57	52	63	47	52
TAGCAAATTATTAAACATGTTTTGAT_CCGCCAATCCCGAACCCCGTTTCGCC	137	24	20	11	14	13	17	10
TTTCGAAAATTAAACACTATTAGATA_CCGCCAATCCCGAACCCCGTTTCGCC	46	16	16	6	12	14	10	2
TTAAGAAGGTTGAACGGATTTTAGCT_CCGCCAATCCCGAACCCCGTTTCGCC	17	2	0	0	0	0	0	0
CCGACAATATGAAAAGGGCTTCTGAG_CCGCCAATCCCGAACCCCGTTTCGCC	74	20	22	13	31	40	25	19
ATAACAATAAGAAATGACTTTACTCT_CCGCCAATCCCGAACCCCGTTTCGCC	1	0	0	0	0	0	0	0
TTGTCAAACGTCAAGCAGTTTAATGG_CCGCCAATCCCGAACCCCGTTTCGCC	163	28	22	21	18	33	17	8
CGGTCAAGCGTCAATGGGGTTATGGT_CCGCCAATCCCGAACCCCGTTTCGCC	43	18	6	3	5	5	3	4
ACTGTAATTACGAACTCGTTTCACCC_CCGCCAATCCCGAACCCCGTTTCGCC	52	17	10	7	7	10	22	7
CTCCTAATTATCAAGTACGTTGTTTC_CCGCCAATCCCGAACCCCGTTTCGCC	406	75	86	60	51	62	89	31
TTCTTAATCTTAAAGGTTGTTTATGA_CCGCCAATCCCGAACCCCGTTTCGCC	256	69	101	85	88	77	74	25
TCATTAAACAAAAACAACATTCCATA_CCGCCAATCCCGAACCCCGTTTCGCC	45	19	7	20	16	20	30	27
CCGAAAATTCAAAAGAGCCTTTATGA_CCGCCAATCCCGAACCCCGTTTCGCC	31	9	8	3	0	1	18	1
GATTGAATCGGTAATGGTTTTATATA_CCGCCAATCCCGAACCCCGTTTCGCC	49	7	11	9	6	4	3	2
ATGGTAACATTAAACTTCGTTTAGTT_CCGCCAATCCCGAACCCCGTTTCGCC	161	29	42	28	28	36	19	10
TTTAAAAAACATAAAGGACTTGCACG_CCGCCAATCCCGAACCCCGTTTCGCC	41	8	4	2	8	12	14	4
AACATAACTTTTAAGATTGTTTTTCA_CCGCCAATCCCGAACCCCGTTTCGCC	61	18	9	20	30	33	29	15
ATGGAAAATGGTAATTTTTTTCGTTT_CCGCCAATCCCGAACCCCGTTTCGCC	52	6	19	21	12	7	8	3
TGTAAAATAACAAAAGAATTTTCATT_CCGCCAATCCCGAACCCCGTTTCGCC	44	12	8	11	7	1	7	4
TTTCAAAGAATAAATGAATTTGGTTT_CCGCCAATCCCGAACCCCGTTTCGCC	1	0	0	0	0	0	0	0
GTCTAAATCAGAAACGGGGTTCTGAC_CCGCCAATCCCGAACCCCGTTTCGCC	53	14	11	8	9	11	4	5
TAATCAAGCATAAAGCTTTTTTTTTA_CCGCCAATCCCGAACCCCGTTTCGCC	121	19	26	40	27	32	33	15
TACACAATGGATAAGCTTATTTATGT_CCGCCAATCCCGAACCCCGTTTCGCC	176	36	25	26	27	46	38	31
CGATAAACACATAATCGTCTTTTATG_CCGCCAATCCCGAACCCCGTTTCGCC	14	4	6	8	14	7	6	2
AGGGCAATCGTAAATGGACTTAGCGC_CCGCCAATCCCGAACCCCGTTTCGCC	195	38	40	40	51	49	54	23
ACGCGAAACCAAAAATCAATTTGAGA_CCGCCAATCCCGAACCCCGTTTCGCC	20	11	3	1	4	2	2	2
ATAAGAATGTGGAAATCTCTTTTCCG_CCGCCAATCCCGAACCCCGTTTCGCC	84	20	23	9	12	17	10	2
CAAAAAACAAGAAATTCACTTGCTGG_CCGCCAATCCCGAACCCCGTTTCGCC	135	39	29	26	26	26	20	10
ACCACAAGCAATAGATTATTCGCAC_CCGCCAATCCCGAACCCCGTTTCGCC	127	28	21	15	20	37	30	11
GGCCCAATAGTCAACAGAATTTTCTC_CCGCCAATCCCGAACCCCGTTTCGCC	76	14	7	5	11	4	4	1
CTGGCAATGTAGAAGGCCTTTTCCAG_CCGCCAATCCCGAACCCCGTTTCGCC	49	13	9	6	9	2	5	2
ATCCCAAACTGAAATTTATTTATCAT_CCGCCAATCCCGAACCCCGTTTCGCC	40	11	5	4	2	3	4	1
TAATAAATGGTTAAACAAATTATAAA_CCGCCAATCCCGAACCCCGTTTCGCC	10	1	3	3	0	4	5	1
TTTCAAACCATGAATTTAATTGGCGC_CCGCCAATCCCGAACCCCGTTTCGCC	473	126	74	88	84	98	111	41
CCCTAAAACCAAAATATCATTGGCTA_CCGCCAATCCCGAACCCCGTTTCGCC	40	10	15	11	11	12	5	2
TACACAACCTATAACTTGCTTTTCAT_CCGCCAATCCCGAACCCCGTTTCGCC	134	30	10	30	19	30	28	8
CGTAGAAAACTAAACTAGTTTAAGTA_CCGCCAATCCCGAACCCCGTTTCGCC	50	16	25	46	55	92	164	128
TGACAAATGAGCAATCAGGTTAAGGC_CCGCCAATCCCGAACCCCGTTTCGCC	82	18	13	9	8	3	8	8
ATCGTAATCTGTAATTTCTTTGGGGG_CCGCCAATCCCGAACCCCGTTTCGCC	13	0	0	1	2	0	0	0
AGAATAAATGGAAACTTACTTATCTT_CCGCCAATCCCGAACCCCGTTTCGCC	53	14	4	9	6	7	10	2
ATGCTAATATAGAATTTGTTTAATGT_CCGCCAATCCCGAACCCCGTTTCGCC	6	1	0	2	0	1	0	0
CCACAAATTCAGAAAAGATTTAACAT_CCGCCAATCCCGAACCCCGTTTCGCC	36	13	20	20	16	32	26	9
CATCTAAATATCAAGACTTTTTTTCG_CCGCCAATCCCGAACCCCGTTTCGCC	1	0	0	0	0	0	0	0
CAACAAAGCTATAATTGAGTTACACG_CCGCCAATCCCGAACCCCGTTTCGCC	167	21	32	33	32	47	46	15
CTGTGAAGGGCAAATCATTTTCGTAT_CCGCCAATCCCGAACCCCGTTTCGCC	15	1	4	5	6	9	0	1
TTTTAAAAAAATAACGTAGTTCATTG_CCGCCAATCCCGAACCCCGTTTCGCC	89	19	18	19	18	41	45	20
AATGAAACCTTAAACATAATTGTCTT_CCGCCAATCCCGAACCCCGTTTCGCC	1	1	0	0	0	0	0	0
TGGCAAATGTCAAAAATGTTTCCTAT_CCGCCAATCCCGAACCCCGTTTCGCC	97	30	24	11	16	11	15	12
AGTTAAAGGTTCAATTTTGTTTTATT_CCGCCAATCCCGAACCCCGTTTCGCC	1	0	0	0	0	0	1	0
TTAATAAAAGATAATTAATTTTGATT_CCGCCAATCCCGAACCCCGTTTCGCC	1	0	0	0	0	0	0	0
GCGGGAATAATAAACAGAGTTGGCTT_CCGCCAATCCCGAACCCCGTTTCGCC	23	8	4	2	6	2	1	0
TACCAAACGGCCAAGCTGGTTAACAT_CCGCCAATCCCGAACCCCGTTTCGCC	154	58	28	26	40	37	31	21
GAACTAACGTGAAAGGCTGTTGCCAC_CCGCCAATCCCGAACCCCGTTTCGCC	56	10	3	5	15	26	38	18
AGTAGAAGCCGGAAATCCATTGCGCG_CCGCCAATCCCGAACCCCGTTTCGCC	39	5	10	8	14	5	11	2
CACACAAAGTCAAAGACGGTTGAAGG_CCGCCAATCCCGAACCCCGTTTCGCC	74	9	4	10	11	18	8	1
TGCTGAACATGCAATCGCATTGGGCG_CCGCCAATCCCGAACCCCGTTTCGCC	84	21	25	11	19	26	11	5
AGCTAAATGGTCAAACAAGTTTCACA_CCGCCAATCCCGAACCCCGTTTCGCC	58	13	9	8	5	14	11	5
TGCGTAATAACAAAAGTGATTATGTG_CCGCCAATCCCGAACCCCGTTTCGCC	30	7	5	9	9	3	4	3
CTATGAATATAGAAGTCAATTAACTG_CCGCCAATCCCGAACCCCGTTTCGCC	46	18	19	23	21	19	16	14
ACACTAATCTTCAAGTAGGTTTAACT_CCGCCAATCCCGAACCCCGTTTCGCC	118	27	32	36	30	31	59	28
GAATTAAGCGACAATGTGGTTGTAAG_CCGCCAATCCCGAACCCCGTTTCGCC	56	15	20	15	12	7	7	3
AAGTCAATGGAGAAGAGGCTTTGTCT_CCGCCAATCCCGAACCCCGTTTCGCC	116	34	20	28	22	22	26	11
CTGAAAAACTGTAACCTGATTGAGGA_CCGCCAATCCCGAACCCCGTTTCGCC	25	0	4	2	2	6	6	1
TTCTAAATTTAAAACGTCGTTGCGTT_CCGCCAATCCCGAACCCCGTTTCGCC	20	0	0	0	1	6	0	0
ATGGCAACCTTTAAGATCTTTACGCT_CCGCCAATCCCGAACCCCGTTTCGCC	21	5	6	13	7	14	1	6
TTATAAAGATGTAACCCTATTGTTTA_CCGCCAATCCCGAACCCCGTTTCGCC	27	13	2	4	1	3	0	0
TCACGAATCGGTAAAAAAGTTGCCGG_CCGCCAATCCCGAACCCCGTTTCGCC	59	7	6	10	11	11	8	7
AAAGGAAGTGCTAAACGGGTTTACGT_CCGCCAATCCCGAACCCCGTTTCGCC	43	16	8	18	13	17	12	1
ATAGTAAAGGCCAAATATCTTTTCAT_CCGCCAATCCCGAACCCCGTTTCGCC	149	36	30	42	28	36	17	16
ATGCTAATAAAAAAGAATTTTTCAGA_CCGCCAATCCCGAACCCCGTTTCGCC	69	16	12	12	15	20	22	7
CACTAAAGCGAGAAAGTAATTATGTA_CCGCCAATCCCGAACCCCGTTTCGCC	28	4	0	0	0	0	0	0
TACTGAAAAGAGAATAGCCTTACTTA_CCGCCAATCCCGAACCCCGTTTCGCC	81	21	17	7	13	3	10	4
AACGTAATTGTGAAGCTGATTTGCTG_CCGCCAATCCCGAACCCCGTTTCGCC	98	35	19	14	14	6	14	5
AACTGAATTAAGAACGGCCTTGGTTT_CCGCCAATCCCGAACCCCGTTTCGCC	7	2	1	2	0	2	0	0
AAAGAAATCTAAAATTGTCTTTCTCT_CCGCCAATCCCGAACCCCGTTTCGCC	76	33	33	25	25	18	22	10
TGTCAAATGGGTAATGGGATTGGGAC_CCGCCAATCCCGAACCCCGTTTCGCC	43	7	5	2	1	6	8	5
CCATCAATTAGTAATAGAGTTTTTAT_CCGCCAATCCCGAACCCCGTTTCGCC	5	1	2	1	0	0	3	0
CATCCAAGTCGTAACGAGTTTCAACA_CCGCCAATCCCGAACCCCGTTTCGCC	97	41	18	15	21	27	27	11
ACAGTAAAGCGAAAGGATCTTCGGCG_CCGCCAATCCCGAACCCCGTTTCGCC	70	24	16	22	19	17	11	6
ACATCAAAATTAAATTGCTTTAGGGG_CCGCCAATCCCGAACCCCGTTTCGCC	60	25	21	12	6	10	22	13
TTGCAAACATAAAAGGATTTTTCAGT_CCGCCAATCCCGAACCCCGTTTCGCC	41	15	12	8	9	9	13	6
CGAACAATGGCCAATTTCCTTAAGGT_CCGCCAATCCCGAACCCCGTTTCGCC	16	3	8	1	2	2	0	2
GACATAAAGTCAAAAGTGATTGAAAG_CCGCCAATCCCGAACCCCGTTTCGCC	75	13	8	4	10	6	7	1
ACTGCAACACATAATCCATTTTTTT_CCGCCAATCCCGAACCCCGTTTCGCC	1	0	0	0	1	0	0	0
GGCAAAACATTCAATCGCATTTGGAC_CCGCCAATCCCGAACCCCGTTTCGCC	77	19	20	10	11	8	10	5
TAAGTAAATTGTAATGTACTTGGTTA_CCGCCAATCCCGAACCCCGTTTCGCC	107	35	54	15	22	25	28	16
ACGCAAAATGCAAAGTCAGTTCGGAA_CCGCCAATCCCGAACCCCGTTTCGCC	102	15	14	10	16	4	7	8
TTTAAAAATCCAAAGGGTCTTATTAA_CCGCCAATCCCGAACCCCGTTTCGCC	115	45	30	25	33	43	66	20
TGCGTAATCGTAAAGACTGTTGGATA_CCGCCAATCCCGAACCCCGTTTCGCC	55	16	0	3	5	2	8	1
CACCGAACATCAAATATAATTCCTAG_CCGCCAATCCCGAACCCCGTTTCGCC	98	21	7	8	17	10	24	5
AAGCAAACTTGTAATAAATTTAAAGT_CCGCCAATCCCGAACCCCGTTTCGCC	142	17	59	26	17	30	56	12
GTTTTAATTCACAAGAGATTCCCGC_CCGCCAATCCCGAACCCCGTTTCGCC	68	17	17	9	5	14	13	4
GGAGCAATGCAAAACGGGGTTGGACG_CCGCCAATCCCGAACCCCGTTTCGCC	9	0	0	0	0	0	0	0
ATTTCAAGATTGAAAGTATTTACCC_CCGCCAATCCCGAACCCCGTTTCGCC	24	7	10	12	22	19	10	10
TACCTAATGAGGAATATCATTGTTTT_CCGCCAATCCCGAACCCCGTTTCGCC	67	15	26	16	19	11	20	6
TACCGAACTACAAAGCACTTTCGACT_CCGCCAATCCCGAACCCCGTTTCGCC	76	10	6	8	10	14	14	7
CACTAAACAGGAAAGATAATTTTAGT_CCGCCAATCCCGAACCCCGTTTCGCC	57	22	15	14	9	5	7	16
ACTATAAACGCTAATCCGGTTCACGG_CCGCCAATCCCGAACCCCGTTTCGCC	64	12	12	11	12	14	37	17
ATCAAAATCATCAACAATCTTTTGCC_CCGCCAATCCCGAACCCCGTTTCGCC	166	45	50	49	46	58	75	30
CACCAAACCGGGAATTGTTTTACGAA_CCGCCAATCCCGAACCCCGTTTCGCC	70	23	26	24	24	11	34	11
TTCATAATCCAAAACATCTTTTGTTG_CCGCCAATCCCGAACCCCGTTTCGCC	48	9	3	6	6	7	6	1
GAGGGAAAACAAAAACGACTTCGCGG_CCGCCAATCCCGAACCCCGTTTCGCC	18	4	3	1	5	2	2	3
ACTGGAAGATTGAAGAGTGTTGTAGG_CCGCCAATCCCGAACCCCGTTTCGCC	151	46	39	38	38	29	35	14
AGATTAATATATAAAAGCATTTGAGG_CCGCCAATCCCGAACCCCGTTTCGCC	2	0	0	0	0	0	0	0
TGAACAAATTGGAATGAATTTGCACT_CCGCCAATCCCGAACCCCGTTTCGCC	92	32	33	14	19	15	15	9
CCTATAACAAATAAATCTGTTCGGTA_CCGCCAATCCCGAACCCCGTTTCGCC	16	6	10	3	7	17	14	14
AAATTAAAAAAAAAGATAGTTGTACC_CCGCCAATCCCGAACCCCGTTTCGCC	60	24	21	20	17	18	19	10
AAAAAAACATTAAATGCCTTTGATCT_CCGCCAATCCCGAACCCCGTTTCGCC	61	9	10	13	19	8	11	6
ATTCAAAGTGGAAAGCGGTTTCCCCC_CCGCCAATCCCGAACCCCGTTTCGCC	265	53	78	43	52	79	90	27
TCGTCAAAAACCAAGAGACTTCGGTC_CCGCCAATCCCGAACCCCGTTTCGCC	29	14	13	11	13	19	17	11
TTCATAAAACAGAATGCGGTTTACAT_CCGCCAATCCCGAACCCCGTTTCGCC	302	97	75	73	82	86	93	41
TTAGCAAACCTCAACTTATTTCCAAA_CCGCCAATCCCGAACCCCGTTTCGCC	23	7	1	2	2	1	1	3
GACACAAGACAGAACAGCGTTGACCC_CCGCCAATCCCGAACCCCGTTTCGCC	10	1	1	0	0	0	0	0
TTTCTAAAATTTAATACTGTTTTTCT_CCGCCAATCCCGAACCCCGTTTCGCC	1	0	0	0	0	1	0	0
AATCAAATCATTAAATAGGTTGTCGC_CCGCCAATCCCGAACCCCGTTTCGCC	1	0	1	0	0	0	0	0
TCCCGAATTCATAAGACGATTAAGTC_CCGCCAATCCCGAACCCCGTTTCGCC	59	11	11	21	24	30	66	41
CGGAAAATGTCTAAAATAGTTATTAC_CCGCCAATCCCGAACCCCGTTTCGCC	26	5	2	1	2	3	1	2
ATTTCAAGATACAATAAGTTTGGACT_CCGCCAATCCCGAACCCCGTTTCGCC	72	28	21	18	24	17	11	10
TGAAGAATCGTCAATGGGGTTAGGGC_CCGCCAATCCCGAACCCCGTTTCGCC	30	3	2	1	2	3	5	1
TCAGAAACCAAAAAATAAATTTTCAC_CCGCCAATCCCGAACCCCGTTTCGCC	70	25	30	33	27	28	29	8
CGGTAAAACGTTAAAAAGATTCGGAT_CCGCCAATCCCGAACCCCGTTTCGCC	139	33	37	13	19	17	21	12
TGAAAAATTTATAAATCTATTTCGTG_CCGCCAATCCCGAACCCCGTTTCGCC	61	15	19	9	9	10	27	7
ACATTAACCCTTAAATGGGTTCTGGC_CCGCCAATCCCGAACCCCGTTTCGCC	86	4	11	16	20	20	16	7
ACAAAAATCAATAACTGCATTGGTAT_CCGCCAATCCCGAACCCCGTTTCGCC	88	16	18	20	27	31	15	5
CATGGAATTGGGAATTGTTTTAAAAC_CCGCCAATCCCGAACCCCGTTTCGCC	158	33	41	22	30	29	39	11
TAAACAAATGGTAAATCCGTTCTACT_CCGCCAATCCCGAACCCCGTTTCGCC	179	46	35	18	30	34	29	11
GTCAGAATGGACAACGTAGTTTCTGA_CCGCCAATCCCGAACCCCGTTTCGCC	71	17	14	11	10	9	1	0
TCATAAAATTGTAACCTTATTCTACG_CCGCCAATCCCGAACCCCGTTTCGCC	58	17	5	7	12	14	7	2
TAGCGAACCTGTAAACCTATTGCGCT_CCGCCAATCCCGAACCCCGTTTCGCC	147	35	23	10	21	30	26	7
AAAAGAACCAGCAATCGGTTTAGGAA_CCGCCAATCCCGAACCCCGTTTCGCC	128	22	16	12	5	14	9	6
CTATAAATTATTAAGATGTTCATGC_CCGCCAATCCCGAACCCCGTTTCGCC	104	36	26	18	17	22	21	5
ATAAAAGGGAAAATCTTTTATCA_CCGCCAATCCCGAACCCCGTTTCGCC	1	0	0	0	0	0	0	0
CCTGAAAAAAGCAAGAGAATTGTCAT_CCGCCAATCCCGAACCCCGTTTCGCC	57	13	8	6	9	10	4	2
AGCACAATACTAAACGCCGTTCAACA_CCGCCAATCCCGAACCCCGTTTCGCC	23	2	11	9	11	8	15	7
TCAAAAATTAAGAAACAGGTTGCATT_CCGCCAATCCCGAACCCCGTTTCGCC	20	0	7	7	6	11	10	3
TGGCAAAACACTAACGCAGTTCTGGA_CCGCCAATCCCGAACCCCGTTTCGCC	4	3	2	1	2	7	0	2
ATTCAAATCAAGAATGATTTTGAGAT_CCGCCAATCCCGAACCCCGTTTCGCC	77	22	29	30	13	21	20	10
AACATAACAAGGAAGATGTTTCGTAT_CCGCCAATCCCGAACCCCGTTTCGCC	159	31	31	30	26	31	21	2
AAATTAATATTGAAGTAAGTTCGTCT_CCGCCAATCCCGAACCCCGTTTCGCC	52	20	13	4	5	5	10	4
TAATGAAAAGTTAATTTTTTTCTCCT_CCGCCAATCCCGAACCCCGTTTCGCC	147	20	21	33	24	32	23	5
AATCCAAACTTCAACTCAATTACCTT_CCGCCAATCCCGAACCCCGTTTCGCC	51	13	10	19	16	29	29	5
TAATAAAGTGGTAAATTCATTTTTAC_CCGCCAATCCCGAACCCCGTTTCGCC	190	43	41	40	19	30	38	32
ACTGGAAAAGATAATGCGATTCGAGG_CCGCCAATCCCGAACCCCGTTTCGCC	155	23	19	19	24	17	37	17
CTGGAAAATGTTAATAGTCTTACCTA_CCGCCAATCCCGAACCCCGTTTCGCC	102	36	17	12	22	19	13	13
ATTCAAACTACGAATGGGGTTTCCTC_CCGCCAATCCCGAACCCCGTTTCGCC	116	22	25	30	20	32	34	16
ATATTAAACGTAAAGATTATTTCAGA_CCGCCAATCCCGAACCCCGTTTCGCC	9	0	1	0	0	0	0	0
TTACCAACTTAGAAGTTTCTTCTGCC_CCGCCAATCCCGAACCCCGTTTCGCC	75	22	25	17	36	22	32	5
GCGAAAAGGGAGAAATGAGTTGGGGG_CCGCCAATCCCGAACCCCGTTTCGCC	28	6	4	4	5	1	0	1
ATAGCAAATTCTAATTCCATTGCCTA_CCGCCAATCCCGAACCCCGTTTCGCC	190	38	51	40	41	46	54	21
ACGCGAAGGATGAAGGCGATTGCGCA_CCGCCAATCCCGAACCCCGTTTCGCC	11	3	4	6	4	0	2	0
TACCAAAGTGGAAACAGCTTTAGACT_CCGCCAATCCCGAACCCCGTTTCGCC	87	22	27	35	37	48	41	23
CACTGAAAATTCAATTGCATTCGCTA_CCGCCAATCCCGAACCCCGTTTCGCC	2	1	0	0	0	1	0	0
ATGAAAAAGAAGAATATCGTTGATTA_CCGCCAATCCCGAACCCCGTTTCGCC	63	10	5	6	4	11	8	2
AATCGAAGGCGGAAGATTGTTCTCGC_CCGCCAATCCCGAACCCCGTTTCGCC	65	9	4	2	10	5	15	3
GTTTGAACGATAAAATATTTTTTTT_CCGCCAATCCCGAACCCCGTTTCGCC	1	0	0	1	0	0	0	0
TATATAAGTGATAAAAATGTTATGTG_CCGCCAATCCCGAACCCCGTTTCGCC	16	10	2	4	2	10	3	5
TTGGTAATACATAATATACTTTAAAT_CCGCCAATCCCGAACCCCGTTTCGCC	3	0	0	1	0	0	0	0
CGTAGAACGTGAAAACAACTTGGTGG_CCGCCAATCCCGAACCCCGTTTCGCC	110	20	19	7	19	14	19	2
CGGCAAATATGTAAACTGGTTGTCTA_CCGCCAATCCCGAACCCCGTTTCGCC	55	12	11	20	25	24	34	18
ACAACAATGAAAAAGAATATTGTTAG_CCGCCAATCCCGAACCCCGTTTCGCC	63	15	13	10	2	2	5	0
AAGACAAGCGCCAACGTATTTGATTT_CCGCCAATCCCGAACCCCGTTTCGCC	169	59	52	40	46	40	21	12
TGTCGAAAATTCAAAACTTTTATTTC_CCGCCAATCCCGAACCCCGTTTCGCC	72	10	24	16	35	41	22	16
CTACCAAAGCATAACGTAATTCTTAA_CCGCCAATCCCGAACCCCGTTTCGCC	85	34	28	37	36	34	29	20
AGCAAAATACTTAAAGACCTTTGGTT_CCGCCAATCCCGAACCCCGTTTCGCC	51	9	5	1	3	7	0	1
GTGTTAAAAAATAATCAATTTGACCT_CCGCCAATCCCGAACCCCGTTTCGCC	116	28	25	14	23	14	6	9
AAGGCAATATGAAAAGCATTTGCGAG_CCGCCAATCCCGAACCCCGTTTCGCC	59	9	4	7	10	8	5	9
TCGACAAACAGTAATGAGCCTTATGTG_CCGCCAATCCCGAACCCCGTTTCGCC	5	4	0	1	1	0	0	0
TACGCAATTTGAAATCAGATTCGAGA_CCGCCAATCCCGAACCCCGTTTCGCC	33	9	14	10	21	17	25	11
TCTTAAAGCCAAAACGAAGTTTATGC_CCGCCAATCCCGAACCCCGTTTCGCC	114	28	27	25	28	27	27	6
GAAATAATAGTGAAGCCTATTATTCA_CCGCCAATCCCGAACCCCGTTTCGCC	90	24	20	12	7	11	16	4
ACCTAAAGTGACAACTCCTTTCTAAC_CCGCCAATCCCGAACCCCGTTTCGCC	286	72	88	64	67	74	58	35
CCAATAATAAGTAATTCTCTTAACCG_CCGCCAATCCCGAACCCCGTTTCGCC	53	19	15	19	21	14	11	12
ATTAAAAAATTCAACCGGTTTCGAGC_CCGCCAATCCCGAACCCCGTTTCGCC	29	6	3	5	3	3	1	0
TGTCGAATCAGTAAGTGCCTTTATCA_CCGCCAATCCCGAACCCCGTTTCGCC	28	9	1	5	6	3	5	1
TTCTTAAGCTTGAACTTCATTTTCGA_CCGCCAATCCCGAACCCCGTTTCGCC	103	24	11	16	9	21	23	5
ACGGCAATATAGTTTAGTAG_CCGCCAATCCCGAACCCCGTTTCGCC	84	13	14	9	11	13	8	0
ATAGGAATTGATAATGGGATTGCCGG_CCGCCAATCCCGAACCCCGTTTCGCC	38	3	4	9	6	6	5	1
GCTTTAACGGCAAAGTAGATTTGTAA_CCGCCAATCCCGAACCCCGTTTCGCC	75	15	16	15	16	18	4	4
TCATTAACCATTAAAGACATTGGAGT_CCGCCAATCCCGAACCCCGTTTCGCC	63	16	7	8	12	12	8	6
ATTTCAACGAGAAAGGATGTTTCGTT_CCGCCAATCCCGAACCCCGTTTCGCC	87	25	22	6	12	19	18	10
ATTCAAAAAGGAAAGACTCTTTATCA_CCGCCAATCCCGAACCCCGTTTCGCC	41	5	4	4	2	4	14	11
ATAGGAAAAATGAACAGCGTTTTAT_CCGCCAATCCCGAACCCCGTTTCGCC	1	0	0	0	0	0	0	0
ACGCTAAACGTCAATTGTCTTACCCC_CCGCCAATCCCGAACCCCGTTTCGCC	62	7	4	5	10	9	2	5
GGAGAAACTGGCAACGATCTTGAGAC_CCGCCAATCCCGAACCCCGTTTCGCC	15	0	3	3	0	5	3	1
AATCGAACACAAAAAAAGCTTTCCTA_CCGCCAATCCCGAACCCCGTTTCGCC	100	32	27	28	16	11	18	9
CGTATAATAAGCAATAGTTTTTTATG_CCGCCAATCCCGAACCCCGTTTCGCC	2	0	4	0	0	0	0	0
ATCCAAAAATTCAAAGTTTTTACGAA_CCGCCAATCCCGAACCCCGTTTCGCC	49	10	7	4	1	2	2	1
TTTAAAATTCTAAAATATGTTACAAT_CCGCCAATCCCGAACCCCGTTTCGCC	2	0	0	2	0	0	0	0
AATTCAAGTGTGAAAGAGATTCAAGT_CCGCCAATCCCGAACCCCGTTTCGCC	226	54	39	55	48	49	63	17
GGACCAACAGGCAAGTACATTGCGTC_CCGCCAATCCCGAACCCCGTTTCGCC	93	30	20	18	28	24	38	15
TTAAAAAATTGCAAATCTATTTATCA_CCGCCAATCCCGAACCCCGTTTCGCC	91	30	17	30	25	33	29	17
TAAGCAAGTTATAAGCTTCTTGGCGT_CCGCCAATCCCGAACCCCGTTTCGCC	166	41	37	27	32	29	42	10
TAATTAATCCCCAAACAACTTAAGTA_CCGCCAATCCCGAACCCCGTTTCGCC	25	4	10	7	11	2	3	3
TCAATAACCTTCAATAGCTTTCAAAG_CCGCCAATCCCGAACCCCGTTTCGCC	47	10	2	9	14	7	4	2
CGTTGAACGGTGAAAGGGGTTTAATT_CCGCCAATCCCGAACCCCGTTTCGCC	148	29	29	24	32	19	31	10
ACGAGAATACAGAAGTAAATTAACTC_CCGCCAATCCCGAACCCCGTTTCGCC	56	10	6	8	5	13	21	6
CGACAAATCATAAACTAACTTTGTCT_CCGCCAATCCCGAACCCCGTTTCGCC	59	21	10	7	0	5	3	1
TGGCGAACTCTTGGGTAAGGTTGGAAT_CCGCCAATCCCGAACCCCGTTTCGCC	22	3	2	0	3	4	2	0
CTAAAAATTCACAAATCTGTTGTTCA_CCGCCAATCCCGAACCCCGTTTCGCC	245	65	79	72	70	75	95	43
CCGTGAAGTGGCAATGGTGTTCTAAG_CCGCCAATCCCGAACCCCGTTTCGCC	242	62	58	50	44	57	64	30
TATATAAGAAATAAATACATTTAGTG_CCGCCAATCCCGAACCCCGTTTCGCC	24	3	4	1	4	11	9	7
AAATAAAAGAAGAAGGATTTTTCTTC_CCGCCAATCCCGAACCCCGTTTCGCC	24	5	7	5	6	3	3	1
CGCAGAAACCGTAAGTGAATTAGGGG_CCGCCAATCCCGAACCCCGTTTCGCC	4	0	0	0	0	0	0	0
GCATAAACATGTAATGGTGTTTTCTA_CCGCCAATCCCGAACCCCGTTTCGCC	214	55	44	41	59	43	66	43
TTCGCAAGAAGTAACACCATTCATCG_CCGCCAATCCCGAACCCCGTTTCGCC	68	10	20	20	14	18	12	5
GGAAAAAAAGCAAAAATTGTTATTTG_CCGCCAATCCCGAACCCCGTTTCGCC	6	2	2	3	1	0	2	0
ATCTAAACAACTAAATCTGTTAGAAG_CCGCCAATCCCGAACCCCGTTTCGCC	19	5	6	6	1	5	3	2
GTGACAATAATGAAGTATATTAATAT_CCGCCAATCCCGAACCCCGTTTCGCC	8	0	2	0	0	0	0	0
ACAGTAAGGGGGAACGGCCTTGTGGG_CCGCCAATCCCGAACCCCGTTTCGCC	21	7	10	4	4	11	6	1
AGATCAACACTTAATCAGGTTGATTC_CCGCCAATCCCGAACCCCGTTTCGCC	1	0	0	0	0	1	0	0
TGTGCAATCGATAACCTGGTTGTAT_CCGCCAATCCCGAACCCCGTTTCGCC	26	10	13	7	7	13	20	10
GAGACAAACAGGAACCAGCTTGTTGG_CCGCCAATCCCGAACCCCGTTTCGCC	64	15	13	11	16	8	23	2
GGGTCAACACGGAAAAGGTTTTTCCG_CCGCCAATCCCGAACCCCGTTTCGCC	125	29	13	17	16	17	16	3
CGAGGAACCAACAATTTGTTTAGTAA_CCGCCAATCCCGAACCCCGTTTCGCC	225	51	54	39	45	44	50	16
GCTCTAAATCAGAATTCATTTGTTTT_CCGCCAATCCCGAACCCCGTTTCGCC	37	6	28	5	12	4	12	7
CAGCTAAGCGGAAAGTCTCTTGACAA_CCGCCAATCCCGAACCCCGTTTCGCC	290	51	92	82	78	86	104	37
TCTGTAAGAAGCAAATTTATTCTTTT_CCGCCAATCCCGAACCCCGTTTCGCC	33	11	8	6	5	3	19	4
AGCCTAAACCCTAAGACATTTTTAGA_CCGCCAATCCCGAACCCCGTTTCGCC	39	12	5	4	9	12	8	5
CAGTAAAACATTAAAATTTTTGCTAC_CCGCCAATCCCGAACCCCGTTTCGCC	60	7	8	10	4	4	3	3
AGGGAAAAATACAATGGGGTTATTGA_CCGCCAATCCCGAACCCCGTTTCGCC	72	22	21	16	21	11	16	4
GGGTCAAGCGAAATGGGTTTAAACT_CCGCCAATCCCGAACCCCGTTTCGCC	17	6	10	0	2	2	0	0
GCATGAATTAAAAAAGCAATTTTATA_CCGCCAATCCCGAACCCCGTTTCGCC	23	3	3	2	5	1	2	1
GAGGAAATCCTTAACACTGTTTCAGT_CCGCCAATCCCGAACCCCGTTTCGCC	232	50	46	38	35	28	33	9
TGCGAAAGTCGCAAACACGTTTAGCA_CCGCCAATCCCGAACCCCGTTTCGCC	23	3	4	0	0	1	2	0
TCCTAAATCCTAAACAGGCTTGCTGT_CCGCCAATCCCGAACCCCGTTTCGCC	23	6	3	0	0	0	0	0
GCGAAAAGTGTGAACGTTGTTTCTGT_CCGCCAATCCCGAACCCCGTTTCGCC	31	5	3	2	10	5	14	5
TATCCAATCATTAAAAAACTTCTCAT_CCGCCAATCCCGAACCCCGTTTCGCC	138	34	38	32	25	20	26	12
CCCTAAATCATTAAACACATTTTGTA_CCGCCAATCCCGAACCCCGTTTCGCC	49	14	10	24	17	16	11	11
TCGCAAAATTTGAAAGTATTTGTTGA_CCGCCAATCCCGAACCCCGTTTCGCC	82	14	32	15	22	24	26	19
ATCCGAACAGCAAACAGACTTATCCA_CCGCCAATCCCGAACCCCGTTTCGCC	85	21	9	6	5	7	8	4
CATAAAAGGATGAATATATTTGAATT_CCGCCAATCCCGAACCCCGTTTCGCC	7	6	0	1	0	0	0	0
CTAGGAATTTGGAAGGGCGTTCGCGG_CCGCCAATCCCGAACCCCGTTTCGCC	15	1	3	0	5	5	1	3
CCAGCAATGACGAATTTAATTTAGTT_CCGCCAATCCCGAACCCCGTTTCGCC	84	31	34	28	41	51	43	23
GAACAAAAAGTAAAGGTTCTTGTGGA_CCGCCAATCCCGAACCCCGTTTCGCC	69	25	15	7	5	8	10	2
ATCCGAATTCGGAATCGGCTTTCTGT_CCGCCAATCCCGAACCCCGTTTCGCC	69	5	8	17	11	9	12	4
CCCCTAATACTCAAAACCTTTTTTTC_CCGCCAATCCCGAACCCCGTTTCGCC	64	9	14	9	13	16	14	2
AAAGAAACTACAAATTTCATTACTA_CCGCCAATCCCGAACCCCGTTTCGCC	75	18	19	23	13	20	14	8
AACTAAAACATAAAGATTATTCGTTT_CCGCCAATCCCGAACCCCGTTTCGCC	163	31	37	22	25	36	43	26
CGGTAAAGGTGGAAGGTTGTTGAGTC_CCGCCAATCCCGAACCCCGTTTCGCC	10	4	3	0	7	8	1	0
ACCAAAACTTAGAAATAGTTTTTGGC_CCGCCAATCCCGAACCCCGTTTCGCC	79	8	15	5	5	14	17	8
TGTATAAAGTAAAACGCGTTTGCACT_CCGCCAATCCCGAACCCCGTTTCGCC	16	6	0	0	0	0	0	0
CTGCTAACGGCTAACTCGGTTGATAC_CCGCCAATCCCGAACCCCGTTTCGCC	92	14	10	8	18	10	11	11
CTCTCAAAACCTAATTGCATTTCTTT_CCGCCAATCCCGAACCCCGTTTCGCC	5	0	3	0	0	0	0	0
TGGGTAATCTCGAATTCAATTTTAAG_CCGCCAATCCCGAACCCCGTTTCGCC	94	19	21	6	14	8	19	16
GTCCTAATCGTAAATCTGATTGGGGT_CCGCCAATCCCGAACCCCGTTTCGCC	50	13	5	3	2	2	3	3
TCTAGAACAGATAAATAATTTTCCCT_CCGCCAATCCCGAACCCCGTTTCGCC	78	23	13	27	16	16	11	11
ATATGAAATCGAAACTATTTGCCTA_CCGCCAATCCCGAACCCCGTTTCGCC	44	16	15	11	9	16	13	7
TTTTGAAAATGCAAAACGCTTCACGC_CCGCCAATCCCGAACCCCGTTTCGCC	90	28	23	13	15	29	31	7
ATTTAAATAACAAATTTCATTTATTC_CCGCCAATCCCGAACCCCGTTTCGCC	20	3	7	4	2	7	9	4
AAGTGAATTAACAATAATATTGCTAG_CCGCCAATCCCGAACCCCGTTTCGCC	95	18	17	14	7	8	13	10
ATGTGAAGCAATAATGGATTTTTCCT_CCGCCAATCCCGAACCCCGTTTCGCC	140	42	34	38	36	49	30	11
GAACTAACCTGGAAATCTCTACTCC_CCGCCAATCCCGAACCCCGTTTCGCC	24	3	9	10	12	6	20	2
CTGATAACACCAAAGTTCATTTACAT_CCGCCAATCCCGAACCCCGTTTCGCC	9	1	6	13	16	24	44	32
ATCCAAACCTATAAATGCCTTTCAGC_CCGCCAATCCCGAACCCCGTTTCGCC	93	29	28	17	18	27	18	15
ATTTTAAATTATAACTGGATTGCGTG_CCGCCAATCCCGAACCCCGTTTCGCC	12	0	5	3	5	12	2	3
ATGCTAAACATCAAAATATTTTAGGT_CCGCCAATCCCGAACCCCGTTTCGCC	75	17	17	12	16	19	17	4
TTGCGAACGTATAATTTTTTTTGAC_CCGCCAATCCCGAACCCCGTTTCGCC	1	0	0	0	0	0	0	1
ACCTTAAGGATGAAGACGATTTCTAA_CCGCCAATCCCGAACCCCGTTTCGCC	26	7	17	6	12	16	10	5
TATATAATTATTAAAGTCATTAGGGC_CCGCCAATCCCGAACCCCGTTTCGCC	27	3	8	11	4	8	13	8
CTTATAATTAAGAAGTTAGTTAAAAT_CCGCCAATCCCGAACCCCGTTTCGCC	10	1	17	5	9	50	145	87
CGACCAATATGTAAACATGTTCCTAG_CCGCCAATCCCGAACCCCGTTTCGCC	109	14	10	11	4	9	4	4
TTTACAATGGTGAATTTACTTGAGAA_CCGCCAATCCCGAACCCCGTTTCGCC	154	42	54	35	32	29	25	16
TCAGAAAACAGTAATAAAGTTTATAG_CCGCCAATCCCGAACCCCGTTTCGCC	193	47	48	43	32	65	72	22
GCGTTAACCATCAACTAATTTCTAAT_CCGCCAATCCCGAACCCCGTTTCGCC	15	1	5	1	1	0	0	0
AAGTTAACAGTTAATCTCGTTCTTGA_CCGCCAATCCCGAACCCCGTTTCGCC	119	28	13	15	16	14	19	8
GAGTTAAAGTATAATACAATTACTGG_CCGCCAATCCCGAACCCCGTTTCGCC	18	8	10	5	5	6	2	2
GGGAAAATAATTAAGGGCGTTTTAGA_CCGCCAATCCCGAACCCCGTTTCGCC	93	19	19	14	13	31	9	5
AGTCCAAATGTTAATCCTGTTCCATA_CCGCCAATCCCGAACCCCGTTTCGCC	32	4	10	9	14	10	12	7
GTGAAAATAGGTAAGCAGCTTTCATA_CCGCCAATCCCGAACCCCGTTTCGCC	18	5	3	2	3	2	1	0
CCTCCAAGAGGTAACGGTATTCTATG_CCGCCAATCCCGAACCCCGTTTCGCC	77	7	6	9	18	11	15	6
TGAAAAAGTGCCAACTAATTTAAATT_CCGCCAATCCCGAACCCCGTTTCGCC	118	26	21	15	10	14	17	7
TTACCAATGATAAAACTGCTTGCAAG_CCGCCAATCCCGAACCCCGTTTCGCC	253	47	42	23	34	36	48	18
AAGTCAAAAGAAAAACCCGTTCAGAC_CCGCCAATCCCGAACCCCGTTTCGCC	118	41	42	26	23	52	54	19
CATACAAATTGTAAGTATGTTAAATA_CCGCCAATCCCGAACCCCGTTTCGCC	1	0	0	0	0	0	0	0
ATCCCAAACCATAATATAATTGATAT_CCGCCAATCCCGAACCCCGTTTCGCC	38	2	12	1	4	5	10	3
TCGAAAACCGTGAACCCAATTTGCAC_CCGCCAATCCCGAACCCCGTTTCGCC	73	24	18	9	15	7	8	1
ACCTCAAGATTAAATCTCATTTAATC_CCGCCAATCCCGAACCCCGTTTCGCC	108	34	30	32	28	26	30	8
GTTAGAAATTGGAAGCAAGTTTACGT_CCGCCAATCCCGAACCCCGTTTCGCC	28	4	4	1	10	7	7	7
ATATTAATGATGAATGTCTTTAAGGC_CCGCCAATCCCGAACCCCGTTTCGCC	98	30	28	39	20	33	36	25
TTAGAAATGGCGAAGGTCGTTAGCGT_CCGCCAATCCCGAACCCCGTTTCGCC	50	8	9	2	5	1	13	3
ATGCTAAAGACCAAAGTTTTTAATGA_CCGCCAATCCCGAACCCCGTTTCGCC	248	49	49	32	33	37	27	12
GGGACAACAAACAATATGGTTTCTGT_CCGCCAATCCCGAACCCCGTTTCGCC	132	28	26	21	29	23	11	5
TACAGAAAATCTAATGACTTTGCTGA_CCGCCAATCCCGAACCCCGTTTCGCC	200	58	44	24	27	37	42	17
CTAGCAAGCTTCAATGATTTTGCCGA_CCGCCAATCCCGAACCCCGTTTCGCC	88	14	14	19	23	19	28	21
TTACGAAATTCAAACGGTTTTATGCT_CCGCCAATCCCGAACCCCGTTTCGCC	7	0	2	5	4	4	1	0
CTTCGAAATTACAAGGGTTTTAGCCG_CCGCCAATCCCGAACCCCGTTTCGCC	20	2	8	7	4	18	13	6
TGCGTAAGTCACAACACACTTGGAGT_CCGCCAATCCCGAACCCCGTTTCGCC	11	0	4	10	7	5	2	1
TTGTCAATAAAAAACGTTCTTCTCGA_CCGCCAATCCCGAACCCCGTTTCGCC	42	13	12	8	20	15	9	3
GGATTAAATGCTAAAAATGTTTTGGA_CCGCCAATCCCGAACCCCGTTTCGCC	99	19	11	8	9	8	14	8
ATCTTAAAAGACAAAATTCTTAACAT_CCGCCAATCCCGAACCCCGTTTCGCC	144	23	52	58	55	56	52	41
ACAATAAAAGCCAAGCGTGTTAGTCT_CCGCCAATCCCGAACCCCGTTTCGCC	85	19	24	19	19	22	23	9
GGATCAAAGTATAATGTCTTTATCAT_CCGCCAATCCCGAACCCCGTTTCGCC	67	10	8	7	13	11	17	6
TAGAAAAGCGAAAAAAAGCTTCATGA_CCGCCAATCCCGAACCCCGTTTCGCC	52	8	24	4	12	18	9	4
CGTTGAAAAGACAAATAACTTCGTAA_CCGCCAATCCCGAACCCCGTTTCGCC	132	31	30	59	70	103	161	121
AATTCAATATGTAATAATATTTGGAG_CCGCCAATCCCGAACCCCGTTTCGCC	71	13	13	10	6	9	12	8
AGTGAAATCTCCAAACTCATTGACAA_CCGCCAATCCCGAACCCCGTTTCGCC	146	33	44	27	20	37	25	20
TGGTAAACGTTTAAGAGGTTTTATAT_CCGCCAATCCCGAACCCCGTTTCGCC	8	0	1	0	0	0	0	0
GCGACAAGTCAAAAAACATTTGTCAG_CCGCCAATCCCGAACCCCGTTTCGCC	106	19	20	17	14	14	8	10
AGAATAAAGGGCAATTTAATTGCTAG_CCGCCAATCCCGAACCCCGTTTCGCC	41	7	9	7	4	8	12	2
CCGGCAAAAGCGAAGGCTTTTGGACC_CCGCCAATCCCGAACCCCGTTTCGCC	58	11	14	11	17	17	12	11
CGCCGAAAAGATAACGATGTTTCAGG_CCGCCAATCCCGAACCCCGTTTCGCC	336	64	62	53	63	79	71	49
AATTCAATCACAAACATTTTTCGTAG_CCGCCAATCCCGAACCCCGTTTCGCC	130	29	25	16	17	18	15	4
GTTAAAATCTAGAAGTCTGTTATCTC_CCGCCAATCCCGAACCCCGTTTCGCC	40	20	36	31	25	29	35	22
TATCTAATGGCGAACTGTTTTTTTTA_CCGCCAATCCCGAACCCCGTTTCGCC	77	39	43	17	24	40	33	13
ACTAAAATAAATAATCCTATTCCTAT_CCGCCAATCCCGAACCCCGTTTCGCC	32	6	1	1	2	4	3	2
ATTTCAATTGTCAATTCCTTTGTATT_CCGCCAATCCCGAACCCCGTTTCGCC	43	16	4	10	5	10	9	3
GCACCAAGTTGAAAGTTTATTAGAAT_CCGCCAATCCCGAACCCCGTTTCGCC	44	7	10	6	4	4	5	3
CTCCCAAGGCCTAATCGAATTGGCAT_CCGCCAATCCCGAACCCCGTTTCGCC	84	21	12	8	17	7	12	0
TTAAGAATACGAAAATCGATTGAAGG_CCGCCAATCCCGAACCCCGTTTCGCC	37	9	9	13	0	9	4	2
ATAGGAAACGTAAAATTGGTTGTGAA_CCGCCAATCCCGAACCCCGTTTCGCC	159	27	38	24	29	18	19	7
TTGAAAACCGCCAAGTAGTTTGCACA_CCGCCAATCCCGAACCCCGTTTCGCC	134	21	21	25	31	22	22	12
CAGCTAAGTGTTAAGAATGTTACTTT_CCGCCAATCCCGAACCCCGTTTCGCC	76	36	22	24	43	39	20	7
AATCTAACGACCAAATTCTTTCTAGG_CCGCCAATCCCGAACCCCGTTTCGCC	9	3	2	1	1	0	2	0
AAATAAAGATGGAATAGCATTGGCTT_CCGCCAATCCCGAACCCCGTTTCGCC	46	9	10	9	11	7	10	5
TCGGTAATGTATAAGTGTCTTGATAT_CCGCCAATCCCGAACCCCGTTTCGCC	60	20	6	6	3	7	7	4
GGGAGAACAAGAAACGACGTTGGTTT_CCGCCAATCCCGAACCCCGTTTCGCC	43	9	8	7	7	4	8	4
CTACTAATTCTCAAACTTGTTATATC_CCGCCAATCCCGAACCCCGTTTCGCC	256	65	45	34	47	50	54	20
AGCTAAAGGCTCAAGGGCATTAGTCA_CCGCCAATCCCGAACCCCGTTTCGCC	50	15	18	13	14	9	7	2
GAATTAATCACGAACATCCTTTATTA_CCGCCAATCCCGAACCCCGTTTCGCC	93	27	28	30	42	44	33	18
TAGCTAATTCTCAAGGGAATTGTCAC_CCGCCAATCCCGAACCCCGTTTCGCC	291	45	32	39	55	38	42	31
AGGCAAAATTCTAAGTTGGTTCATGC_CCGCCAATCCCGAACCCCGTTTCGCC	24	3	1	1	2	0	2	0
TCTCGAATAATTAAGTCAGTTAATAT_CCGCCAATCCCGAACCCCGTTTCGCC	176	38	26	17	23	35	35	15
CGTTGAAGGAGCAACGGCTTTCACTG_CCGCCAATCCCGAACCCCGTTTCGCC	16	1	2	0	1	4	5	1
GCCTTAAAAAGGAATGGACTTGCCGG_CCGCCAATCCCGAACCCCGTTTCGCC	22	14	12	7	11	6	11	4
AAAAAAACTTATAATAAACTTTACGG_CCGCCAATCCCGAACCCCGTTTCGCC	76	17	14	13	7	7	19	7
GGGTGAAGGCGGAAGCGTGTTGGCCC_CCGCCAATCCCGAACCCCGTTTCGCC	95	24	20	20	20	21	16	9
TCCGTAAAAGTCAAGTTCTTTTCATG_CCGCCAATCCCGAACCCCGTTTCGCC	84	20	23	17	17	20	11	8
TAGTTAAATATCAAGGTCCTTTGGTT_CCGCCAATCCCGAACCCCGTTTCGCC	41	9	3	3	4	2	4	4
GAATCAACAGTTAATCTTTTTTATCG_CCGCCAATCCCGAACCCCGTTTCGCC	54	21	15	3	9	5	4	2
TCAAAAAACCTAAACTAAGTTGCAGG_CCGCCAATCCCGAACCCCGTTTCGCC	215	51	35	30	29	46	27	22
CAAGTAACAGTTAAATAACTTACAAA_CCGCCAATCCCGAACCCCGTTTCGCC	185	54	61	41	51	59	68	17
AAGTTAAAAGCTAATATAATTATCAA_CCGCCAATCCCGAACCCCGTTTCGCC	3	2	3	0	0	0	1	0
CCAGGAATGCGAAAGTGCGTTGCTAA_CCGCCAATCCCGAACCCCGTTTCGCC	109	25	16	7	10	21	15	8
CAACAAAACGTCAATACGTTTTTCAC_CCGCCAATCCCGAACCCCGTTTCGCC	43	18	8	5	12	13	6	8
TTTTCAATGTTTAAGGATTTTTTAAC_CCGCCAATCCCGAACCCCGTTTCGCC	114	32	27	18	22	28	18	16
TACCAAAGATGTAACCTTCTTCTGGT_CCGCCAATCCCGAACCCCGTTTCGCC	41	10	15	6	6	9	8	6
ACACCAATAAAAAAAATTTTTTACC_CCGCCAATCCCGAACCCCGTTTCGCC	1	0	0	0	0	0	0	0
GACGAAAGTAAGAATAATTTTGCATG_CCGCCAATCCCGAACCCCGTTTCGCC	42	9	10	4	3	3	0	0
AGCGCAAATGCTAATAGATTTTTAGA_CCGCCAATCCCGAACCCCGTTTCGCC	31	9	8	9	9	7	20	2
GGAAGAACTCTCAACGTATTTCGAGC_CCGCCAATCCCGAACCCCGTTTCGCC	6	0	0	0	1	0	1	0
TCTCAAACAAAAAACGGGTTTGATCG_CCGCCAATCCCGAACCCCGTTTCGCC	85	17	19	21	39	46	30	14
TAAGGAAACCACAAGGCTTTTTTGCA_CCGCCAATCCCGAACCCCGTTTCGCC	57	23	11	14	23	18	7	3
ACCTAAAAGTTTAAACTTATTGTATG_CCGCCAATCCCGAACCCCGTTTCGCC	56	15	9	9	12	17	19	8
GGTGTAAAACTTTAAGCATGTTACATA_CCGCCAATCCCGAACCCCGTTTCGCC	91	26	13	15	8	5	10	4
TCAACAAAGTTTAATCAACTTAGAGT_CCGCCAATCCCGAACCCCGTTTCGCC	34	15	9	10	7	9	9	3
AAGATAATCTGGAAAATTCTTAGAGT_CCGCCAATCCCGAACCCCGTTTCGCC	27	6	14	13	15	9	6	2
CTCTGAATACTTAATAGCCTTTCTTA_CCGCCAATCCCGAACCCCGTTTCGCC	36	12	11	8	5	5	1	0
TATTAAAATCGCAACATTGTTTTTAC_CCGCCAATCCCGAACCCCGTTTCGCC	23	3	3	0	3	2	8	1
CTCGTAATACTCAATATCATTATTTA_CCGCCAATCCCGAACCCCGTTTCGCC	15	1	7	2	3	5	2	3
TAGCCAATTAGGAAATGTTTTAAGGG_CCGCCAATCCCGAACCCCGTTTCGCC	51	17	7	11	6	10	10	3
TTCACAACACCCAATTCCGTTATTTG_CCGCCAATCCCGAACCCCGTTTCGCC	71	21	21	25	20	6	5	6
CATGAAAGCATAAACCCGCTTCAAGA_CCGCCAATCCCGAACCCCGTTTCGCC	81	25	22	15	13	22	16	5
TCTGGAATTGATAAACGGCTTACCTG_CCGCCAATCCCGAACCCCGTTTCGCC	64	42	25	13	9	2	12	5
TTGCAAATTGTAAACTCTTTTATATA_CCGCCAATCCCGAACCCCGTTTCGCC	56	11	11	12	2	8	16	3
CCACAAAAATTCAAATTCTTTTATGT_CCGCCAATCCCGAACCCCGTTTCGCC	1	0	0	0	0	0	0	1
GACAAAATAAATAAAGGGATTCTAGA_CCGCCAATCCCGAACCCCGTTTCGCC	13	2	3	2	3	2	1	2
TGCAAAATATAGAATTAGTTTCGCAT_CCGCCAATCCCGAACCCCGTTTCGCC	126	18	22	16	14	14	6	1
CATTAAATTGCGAACGGGATTCGTTA_CCGCCAATCCCGAACCCCGTTTCGCC	38	8	3	14	6	12	10	8
TGCAGAACTTGCAAACATGTTATATA_CCGCCAATCCCGAACCCCGTTTCGCC	35	10	3	2	1	3	3	0
CTTTTAATACTGAAATTACTTTGCGT_CCGCCAATCCCGAACCCCGTTTCGCC	92	29	26	16	13	4	6	1
TTTTCAAAGTTAAATACTCTTATGAC_CCGCCAATCCCGAACCCCGTTTCGCC	317	69	39	64	69	72	84	25
TATGAAAGCCTAAATACTTTTCCTGT_CCGCCAATCCCGAACCCCGTTTCGCC	95	27	15	13	11	26	24	14
CCCCCAACATTCAACAAGATTGCTGT_CCGCCAATCCCGAACCCCGTTTCGCC	26	2	2	0	6	2	4	1
AAGAAAAGCAATAAACTCCTTTTAAC_CCGCCAATCCCGAACCCCGTTTCGCC	29	9	14	2	11	3	14	3
CACCCAATGGTAAAGCATATTGCGTA_CCGCCAATCCCGAACCCCGTTTCGCC	228	51	59	42	27	34	41	19
CTGACAATACGTAACCTATTTTATCT_CCGCCAATCCCGAACCCCGTTTCGCC	238	55	38	29	42	43	38	21
CAGCGAATCTTCAAAGATTTTGGTAC_CCGCCAATCCCGAACCCCGTTTCGCC	44	6	8	11	7	15	13	6
CCCCGAACTTTGAATACATTTGCATT_CCGCCAATCCCGAACCCCGTTTCGCC	29	6	1	2	1	5	5	4
TATTGAATATGCAACTTCATTACGTT_CCGCCAATCCCGAACCCCGTTTCGCC	23	3	1	2	0	0	0	0
CCGAAAACATAAAAAGCGGTTTCCCA_CCGCCAATCCCGAACCCCGTTTCGCC	21	5	2	3	3	6	2	1
ACCCCAAAAACACCTA_CCGCCAATCCCGAACCCCGTTTCGCC	1	0	0	0	0	0	0	0
TAGCCAAGAATAAAGGCAGTTTTGGG_CCGCCAATCCCGAACCCCGTTTCGCC	86	25	17	16	16	19	17	9
CATACAAGCTTAAGTAACTTTTTTT_CCGCCAATCCCGAACCCCGTTTCGCC	101	24	36	17	15	26	17	8
GAAATAAATTTTAAATCCATTTTCCT_CCGCCAATCCCGAACCCCGTTTCGCC	34	9	10	4	2	6	8	3
TCGTCAAAACGAAATAGTCTTATTTT_CCGCCAATCCCGAACCCCGTTTCGCC	21	5	8	4	4	9	7	3
TTAAAAACACGTAAGGAAGTTGTAAA_CCGCCAATCCCGAACCCCGTTTCGCC	77	17	8	6	4	8	13	3
AAAAAAAAAAGGTAAGAGGTTTATCAT_CCGCCAATCCCGAACCCCGTTTCGCC	5	1	0	0	0	0	1	1
TCATTAACAACAAAAATGGTTATTGT_CCGCCAATCCCGAACCCCGTTTCGCC	174	40	38	40	38	80	74	51
CATCCAAGACATAAATAGATTAGCAT_CCGCCAATCCCGAACCCCGTTTCGCC	99	21	15	14	16	14	15	3
ACGATAAAAATCAATTGGGTTTGCCAT_CCGCCAATCCCGAACCCCGTTTCGCC	94	13	17	6	15	8	14	6
ATCACAACTGTGAATATAATTTGAAG_CCGCCAATCCCGAACCCCGTTTCGCC	104	30	14	4	16	19	26	5
CATTAAATATGCAAAGAGTTTTTTCA_CCGCCAATCCCGAACCCCGTTTCGCC	31	7	6	0	1	6	5	3
CTTATAAAATACAACAGATTTATGCT_CCGCCAATCCCGAACCCCGTTTCGCC	61	26	16	22	16	22	40	4
TATCAAAAAGAGAAACACGTTCGTTT_CCGCCAATCCCGAACCCCGTTTCGCC	7	2	2	4	4	6	5	3
GATAAAACTGTGAAGTTAGTTGTTAT_CCGCCAATCCCGAACCCCGTTTCGCC	140	45	59	31	33	24	24	10
CTATGAAGTAAGAAGTCTATTCCCCC_CCGCCAATCCCGAACCCCGTTTCGCC	76	15	9	7	3	11	11	3
TGGGAAACGGGAAAGGAGGTTAGCGT_CCGCCAATCCCGAACCCCGTTTCGCC	37	10	8	5	4	5	3	1
GTGAAAACAACTAAGGCGATTTCTGT_CCGCCAATCCCGAACCCCGTTTCGCC	89	5	10	3	14	16	11	7
AACTAAACCTTCAACATAGTTCTTTA_CCGCCAATCCCGAACCCCGTTTCGCC	81	25	39	22	28	14	12	5
ATCGAAACTATGAACAAAGTTCGCGG_CCGCCAATCCCGAACCCCGTTTCGCC	95	23	14	11	18	24	29	13
GTGCGAACTTGTAATTCGCTTACTTT_CCGCCAATCCCGAACCCCGTTTCGCC	13	4	2	1	2	0	2	3
GTCCAAATAGACAAGATCCTTGGACA_CCGCCAATCCCGAACCCCGTTTCGCC	57	10	3	3	6	3	5	0
TTCGCAACAGATAAACTCTTTTTGTT_CCGCCAATCCCGAACCCCGTTTCGCC	53	14	9	6	7	8	16	14
TGCCTAATCTGAAAGTTTTTTGCCAG_CCGCCAATCCCGAACCCCGTTTCGCC	53	23	22	19	6	19	17	10
GAATTAATAACAAATTTATTTTTCCT_CCGCCAATCCCGAACCCCGTTTCGCC	65	14	27	22	19	22	23	8
ATGGCAAAAAAAAACACTATTCACCT_CCGCCAATCCCGAACCCCGTTTCGCC	60	18	11	11	11	10	10	6
GATAAAAAAAAGAAGTCCGTTTTTAT_CCGCCAATCCCGAACCCCGTTTCGCC	35	8	14	12	9	12	27	20
GGACGAAAGTATAAACAGCTTCGTTC_CCGCCAATCCCGAACCCCGTTTCGCC	32	8	3	6	13	7	19	4
ACGAGAATTTTAAAAATCCTTCCGGT_CCGCCAATCCCGAACCCCGTTTCGCC	11	3	5	2	9	4	5	3
GCCTAAAATTATAAGTACTTTTCGAC_CCGCCAATCCCGAACCCCGTTTCGCC	45	9	16	10	11	4	7	5
CGAGCAAGGGGGAAAGAGTTTTGGGTT_CCGCCAATCCCGAACCCCGTTTCGCC	21	4	3	2	2	1	3	7
CTCAGAACCTAAAAGATAGTTCAAAA_CCGCCAATCCCGAACCCCGTTTCGCC	4	3	1	2	4	2	2	1
GAGGAAAAAGTAAAATTAGTTTCTTG_CCGCCAATCCCGAACCCCGTTTCGCC	80	15	22	12	19	15	23	9
GCTACAAACGTTAACGATATTTGTC_CCGCCAATCCCGAACCCCGTTTCGCC	158	44	48	38	45	32	45	19
CCGGCAAGGGGTAAGAAGTTTTCGGG_CCGCCAATCCCGAACCCCGTTTCGCC	20	1	8	2	4	6	2	0
CACGAAACGTGTAAATCTGTTGTATC_CCGCCAATCCCGAACCCCGTTTCGCC	34	11	7	2	5	3	9	1
ATAGTAAATACCAAAATTGTTTCTGT_CCGCCAATCCCGAACCCCGTTTCGCC	108	24	14	32	27	26	36	21
TAGGAAACAGAAAAGGTACTTGGTTA_CCGCCAATCCCGAACCCCGTTTCGCC	62	4	8	8	6	6	5	4
ACATAAACAATAAAGTCTATTATGCA_CCGCCAATCCCGAACCCCGTTTCGCC	101	35	18	7	12	13	11	3
CCCCGAAGCGAGAAGAAGTTTGTAAG_CCGCCAATCCCGAACCCCGTTTCGCC	106	26	24	17	13	16	17	14
GATCAAATCGCTAAAGCTGTTGTTGT_CCGCCAATCCCGAACCCCGTTTCGCC	27	14	8	12	13	10	12	9
AAAGAAATTAACAATTCCTTTATATT_CCGCCAATCCCGAACCCCGTTTCGCC	24	2	6	0	0	1	5	2
ACTTTAATCACCAAATTATTTGACTT_CCGCCAATCCCGAACCCCGTTTCGCC	39	9	2	1	0	5	7	8
CTCTAAAATCGAAATGACGTTTCACC_CCGCCAATCCCGAACCCCGTTTCGCC	46	14	6	5	1	0	0	0
GTGTCAAATAGGAAAACTGTTTCGAG_CCGCCAATCCCGAACCCCGTTTCGCC	48	11	14	13	10	13	13	11
GTTGCAAAATCGAATTAATTTATGCA_CCGCCAATCCCGAACCCCGTTTCGCC	127	16	15	5	19	17	10	2
TCTACAAATTCGAATCGTTTTGGGCA_CCGCCAATCCCGAACCCCGTTTCGCC	32	6	6	0	3	1	0	0
TTACGAATCTTTAATTTCCTTGTAAC_CCGCCAATCCCGAACCCCGTTTCGCC	33	10	8	5	3	10	5	0
TTAGAAAGTGGAAACCCGGTTGGGAG_CCGCCAATCCCGAACCCCGTTTCGCC	25	3	8	1	4	1	3	0
CATCAAATCTGTAATTTGTTTTGTTT_CCGCCAATCCCGAACCCCGTTTCGCC	1	0	0	0	0	0	0	0
AGACAAACAAATAATTATTTTACTAG_CCGCCAATCCCGAACCCCGTTTCGCC	10	0	0	2	1	3	1	0
GGGTAAACACGCAATGCTATTTGGGC_CCGCCAATCCCGAACCCCGTTTCGCC	15	1	2	2	0	1	3	0
CTTACAAAAATTAATATTATTAGGAT_CCGCCAATCCCGAACCCCGTTTCGCC	1	0	0	0	0	0	0	0
GCCGAAAAGCTTAAGCGGCTTTCATT_CCGCCAATCCCGAACCCCGTTTCGCC	31	2	0	3	3	2	0	1
GTCAAAACATTTAAAGAGGTTCTAAC_CCGCCAATCCCGAACCCCGTTTCGCC	44	4	1	2	6	1	1	0
TGTTAAACCGGAAATTATCTTGAGCT_CCGCCAATCCCGAACCCCGTTTCGCC	57	11	6	7	5	5	11	0
CTCAGAAAAATTAAATGGTTTCGAGT_CCGCCAATCCCGAACCCCGTTTCGCC	22	13	29	21	23	26	18	17
GAACTAAAAACAAACCTGTTTGCTCT_CCGCCAATCCCGAACCCCGTTTCGCC	42	1	5	6	3	4	1	1
CACGCAATTCTTAAATTATTTTTAAC_CCGCCAATCCCGAACCCCGTTTCGCC	55	13	20	11	11	19	21	10
TTGTAAATTTGAAAATATGTTTTCAG_CCGCCAATCCCGAACCCCGTTTCGCC	111	16	19	6	4	12	8	1
CAAATAAACTTCAATCATGTTACTCA_CCGCCAATCCCGAACCCCGTTTCGCC	109	19	32	20	37	24	27	12
GTTATAAAGTTAAAAAAGATTCGCAT_CCGCCAATCCCGAACCCCGTTTCGCC	2	1	0	0	0	0	0	0
AAATTAATTCTGAAGTGAGTTAATCG_CCGCCAATCCCGAACCCCGTTTCGCC	4	4	11	6	3	15	3	0
GTTTAAAAGATTAGTGATTTAATGA_CCGCCAATCCCGAACCCCGTTTCGCC	1	0	0	1	0	0	0	0
TAAACAAATGCAAAATTGTTTGCGGA_CCGCCAATCCCGAACCCCGTTTCGCC	60	17	29	21	36	39	74	48
ATACCAAATACTAATTGTATTCCTAA_CCGCCAATCCCGAACCCCGTTTCGCC	21	0	0	2	2	0	0	0
GGCCTAACAGTTAAGTGAATTTGTAT_CCGCCAATCCCGAACCCCGTTTCGCC	27	9	5	7	2	15	7	3
CATAAAAGCTATAAGCAGGTTTGCTT_CCGCCAATCCCGAACCCCGTTTCGCC	123	30	36	20	23	30	43	20
ACTACAAGTTAAAATACGATTTTTTG_CCGCCAATCCCGAACCCCGTTTCGCC	495	132	124	137	160	147	171	77
CTCACAAAGCGAAATATTTTTAAGTA_CCGCCAATCCCGAACCCCGTTTCGCC	61	12	12	3	8	8	10	7
ATCGTAATAACGAAACGTTTTGCAGT_CCGCCAATCCCGAACCCCGTTTCGCC	90	17	12	9	16	9	14	7
ACGCAAAACAGAAAGGCAGTTACTAT_CCGCCAATCCCGAACCCCGTTTCGCC	1	0	0	0	0	0	1	0
TCAAGAAGGTAAAATGTTATTGCTGT_CCGCCAATCCCGAACCCCGTTTCGCC	39	1	13	4	12	5	8	1
CCAATAATTGTCAAATGTATTAACGG_CCGCCAATCCCGAACCCCGTTTCGCC	69	19	17	8	8	16	17	3
AGTCCAAACCATAAGGTGCTTTTCCC_CCGCCAATCCCGAACCCCGTTTCGCC	43	24	9	19	11	8	5	1
ATGCAAAATGGTAATCGAGTTTTATC_CCGCCAATCCCGAACCCCGTTTCGCC	8	0	0	0	1	0	0	0
AAGTTAACCCCTAATCCTATTTCCCG_CCGCCAATCCCGAACCCCGTTTCGCC	191	51	46	40	68	54	60	25
GGGTCAATAGGGAATGCATTTTGGTG_CCGCCAATCCCGAACCCCGTTTCGCC	152	29	24	36	25	49	40	31
ACCTCAAATCTTAACTGGATTTAAAC_CCGCCAATCCCGAACCCCGTTTCGCC	81	17	3	0	3	4	3	3
CGAAGAATTTGAAAGCCGCTTATTTT_CCGCCAATCCCGAACCCCGTTTCGCC	24	12	10	6	4	6	7	4
AAGCAAAAACACAAGAATTTTTCTAA_CCGCCAATCCCGAACCCCGTTTCGCC	4	0	0	0	0	0	0	0
TTCAAAAGTTTGAATCAAGTTAGGAT_CCGCCAATCCCGAACCCCGTTTCGCC	55	25	6	15	15	22	10	4
GCAATAACGATCAAAAACATTGTTAT_CCGCCAATCCCGAACCCCGTTTCGCC	145	17	15	13	14	7	6	2
TTCTCAACAAGAAATTTTATTGGAGA_CCGCCAATCCCGAACCCCGTTTCGCC	14	0	4	1	0	0	0	0
TAAAGAACAGGGAATTAACTTATATG_CCGCCAATCCCGAACCCCGTTTCGCC	9	7	7	2	3	11	10	4
CATGTAATGTTCAAAATTATTTACCA_CCGCCAATCCCGAACCCCGTTTCGCC	89	30	42	11	23	19	15	10
ATTTTAACAAACAATTGCCTTTGCGG_CCGCCAATCCCGAACCCCGTTTCGCC	163	37	29	25	30	23	23	13
TCTCGAATTATTAAGTTACTTTGATA_CCGCCAATCCCGAACCCCGTTTCGCC	34	10	9	4	3	3	10	0
CGAGAAATGAAGAAGATTTTTATAAG_CCGCCAATCCCGAACCCCGTTTCGCC	41	3	14	14	9	9	26	6
ATGAAAAATCTGAAAAAAATTTGGAT_CCGCCAATCCCGAACCCCGTTTCGCC	85	15	28	18	11	18	25	6
AAACTAATTATCAATTACTTTCGACG_CCGCCAATCCCGAACCCCGTTTCGCC	46	7	16	5	1	0	2	1
CATCCAATTACGAATCACTTTTTGGT_CCGCCAATCCCGAACCCCGTTTCGCC	42	12	20	12	15	17	16	9
TTTTGAAACTCGAAAAAAGTTTATAA_CCGCCAATCCCGAACCCCGTTTCGCC	15	7	5	11	7	5	4	2
CTATCAATCGATAAGCCATTTTTAAA_CCGCCAATCCCGAACCCCGTTTCGCC	111	35	28	36	21	15	16	12
TTATCAAAGACCAAAGGAATTTTCTT_CCGCCAATCCCGAACCCCGTTTCGCC	84	12	18	4	15	12	8	6
TTTCGAATCCGTAATTGACTTTACTA_CCGCCAATCCCGAACCCCGTTTCGCC	154	17	22	28	16	21	25	10
GTGCGAATTGCTAGTTGCTTATTTA_CCGCCAATCCCGAACCCCGTTTCGCC	35	9	4	4	3	2	2	0
GAGTGAAAATTTAATATAGTTGCTAC_CCGCCAATCCCGAACCCCGTTTCGCC	61	14	6	13	17	15	16	11
TACGAAAACGACAAGCGAGTTTACAG_CCGCCAATCCCGAACCCCGTTTCGCC	68	12	7	2	8	1	5	5
CATACAAAAGACAAACTAATTCGGTT_CCGCCAATCCCGAACCCCGTTTCGCC	56	9	9	9	8	5	8	8
CAGCAAATCAATAAAGACGTTTGGGC_CCGCCAATCCCGAACCCCGTTTCGCC	59	22	20	8	8	9	5	3
ACGCTAACCTTGAATCTCGTTTACGG_CCGCCAATCCCGAACCCCGTTTCGCC	86	20	31	32	38	55	39	27
GGTTTAATCATAAAGGTTATTTATCC_CCGCCAATCCCGAACCCCGTTTCGCC	52	6	12	5	10	6	4	1
CGGTAAAACTACAATCTACTTCTAAC_CCGCCAATCCCGAACCCCGTTTCGCC	108	29	36	25	37	49	40	24
AACATAAAGATCAAAACATTTTCGCTA_CCGCCAATCCCGAACCCCGTTTCGCC	1	0	0	0	0	0	1	0
TCATAAAGTCATAACCCAGTTTTCAG_CCGCCAATCCCGAACCCCGTTTCGCC	45	15	3	11	17	5	6	4
CCCTTAAAGTTAAAGCATGTTCGTAG_CCGCCAATCCCGAACCCCGTTTCGCC	93	22	16	22	19	7	10	3
ACAGTAAGTTGGAACAGAATTCCCTT_CCGCCAATCCCGAACCCCGTTTCGCC	87	14	13	16	11	7	16	7
AGAGTAAGATTAAAGTCGGTTTGGAT_CCGCCAATCCCGAACCCCGTTTCGCC	161	36	38	24	28	18	11	9
TGTAGAATAATTAATCATTTTAGTAC_CCGCCAATCCCGAACCCCGTTTCGCC	19	5	5	2	0	0	2	2
AGGATAATTTAGAAAACCCTTAGCTC_CCGCCAATCCCGAACCCCGTTTCGCC	80	31	20	18	23	11	9	2
TATTCAAAAGGTAAGAATGTTAGAC_CCGCCAATCCCGAACCCCGTTTCGCC	4	1	1	0	0	0	0	0
TCGTTAATTTGCAATTATCTTGGCGG_CCGCCAATCCCGAACCCCGTTTCGCC	1	0	0	0	0	0	0	0
ACGCTAATGGGCAATGGTCTTGACAA_CCGCCAATCCCGAACCCCGTTTCGCC	99	19	14	6	24	15	12	8
TTATTAATTAACAACGTGCTTCTGTG_CCGCCAATCCCGAACCCCGTTTCGCC	102	15	26	21	25	21	18	6
TGCTAAACCTAGAAAACCCTTTTCTTG_CCGCCAATCCCGAACCCCGTTTCGCC	80	10	9	9	5	8	10	8
TTGCCAAACTTTAATCGTCTTCTGCG_CCGCCAATCCCGAACCCCGTTTCGCC	66	24	18	15	25	19	13	9
GGTAGAACTTTTAATTCTATTCATAG_CCGCCAATCCCGAACCCCGTTTCGCC	62	12	9	22	17	16	18	12
TAATGAAAGTAGAAATGTTTTATCAT_CCGCCAATCCCGAACCCCGTTTCGCC	167	38	28	30	32	25	40	23
GGTGCAACATACAATGAGCTTGAGCA_CCGCCAATCCCGAACCCCGTTTCGCC	66	16	23	14	8	12	8	1
ACTTGAATTGGAAACGCCGTTAATGG_CCGCCAATCCCGAACCCCGTTTCGCC	22	6	11	6	8	6	8	6
ATTAGAAGGCGGAATGCGTTTTGTCG_CCGCCAATCCCGAACCCCGTTTCGCC	15	6	2	3	0	0	4	0
ACCTGAACCAAAAAAATCATTTAGGG_CCGCCAATCCCGAACCCCGTTTCGCC	79	16	14	9	10	14	12	6
ATTGGAAGGAATAAGCAAATTTCGGA_CCGCCAATCCCGAACCCCGTTTCGCC	2	0	0	0	0	0	0	0
AAATAAATCGGAAAACATTTTTCATC_CCGCCAATCCCGAACCCCGTTTCGCC	56	19	20	10	14	12	15	6
TGGATAAATCATAAATTAGTTTTTTA_CCGCCAATCCCGAACCCCGTTTCGCC	87	6	15	9	1	11	23	6
TATACAATGTGTAACCATATTTGCAC_CCGCCAATCCCGAACCCCGTTTCGCC	15	6	3	2	3	11	0	2
GTGACAATGGCCAAAAACCTTCAAAG_CCGCCAATCCCGAACCCCGTTTCGCC	34	3	0	0	1	0	0	0
TTTTCAATGGGCAAGAGTATTGGTAA_CCGCCAATCCCGAACCCCGTTTCGCC	53	18	9	3	12	4	8	5
ACTCAAACTGCCAAGACCTTTGGCCG_CCGCCAATCCCGAACCCCGTTTCGCC	126	19	11	18	7	11	22	8
AGCGAAAACACAAAGCTGTTTTCTGC_CCGCCAATCCCGAACCCCGTTTCGCC	301	64	48	45	60	52	59	35
AGGTTAAAACACAAGTCTTTTTAGAT_CCGCCAATCCCGAACCCCGTTTCGCC	67	13	10	8	6	8	2	3
AAGAGAAACAATAACTAAGTTAGGGG_CCGCCAATCCCGAACCCCGTTTCGCC	71	8	14	14	10	11	10	7
GGTAAAAGGTGAAAAGTCCTTCAGTA_CCGCCAATCCCGAACCCCGTTTCGCC	16	3	4	0	4	1	1	1
GGACAAATACAAAAGCCGTTTATTTG_CCGCCAATCCCGAACCCCGTTTCGCC	47	10	4	25	8	6	11	13
AAACCAACATGGAAACAGTTTTATGT_CCGCCAATCCCGAACCCCGTTTCGCC	40	12	12	8	5	13	15	12
ATTATAATTGGCAATTCTTTTTGACA_CCGCCAATCCCGAACCCCGTTTCGCC	108	23	29	22	18	21	28	8
TCTCAAATATGGAAGTATTTTCGAAA_CCGCCAATCCCGAACCCCGTTTCGCC	157	42	23	8	15	4	21	8
AATGAAATTCTAAAGATTGTTGGCCG_CCGCCAATCCCGAACCCCGTTTCGCC	27	7	1	0	0	0	4	2
AGCTGAACCATCAAATTCCTTTGTGC_CCGCCAATCCCGAACCCCGTTTCGCC	35	6	6	3	2	4	5	2
CTGAAAAATTTTAATTGCGTTCGTAT_CCGCCAATCCCGAACCCCGTTTCGCC	20	8	3	3	6	4	4	0
TAAACAACCGCGAACATTATTTTGT_CCGCCAATCCCGAACCCCGTTTCGCC	2	0	0	0	0	0	0	0
GAATGAAGTGGGAAGGCGGTTGGGCG_CCGCCAATCCCGAACCCCGTTTCGCC	5	1	4	4	1	1	7	2
ATTACAAAAAGTAAGTTGATTTTGAC_CCGCCAATCCCGAACCCCGTTTCGCC	28	8	3	3	3	2	5	5
TTTAAAAAATTCAAATTTTTTCGATT_CCGCCAATCCCGAACCCCGTTTCGCC	1	0	1	0	0	0	0	0
TAAAAAATGCAAAACAACCTTCGAAT_CCGCCAATCCCGAACCCCGTTTCGCC	22	5	5	1	7	2	0	2
CTCAAAACCAGAAATAAATTTTCTAT_CCGCCAATCCCGAACCCCGTTTCGCC	5	0	0	0	0	0	0	0
CACTCAAGAGACAAGTGAATTTGGAA_CCGCCAATCCCGAACCCCGTTTCGCC	157	36	31	37	33	28	29	19
TTGCGAATAAACAAGCAATTTCGTAA_CCGCCAATCCCGAACCCCGTTTCGCC	190	37	55	62	45	56	48	28
CAGTGAAAACACAAGGCGATTTCTTC_CCGCCAATCCCGAACCCCGTTTCGCC	66	12	12	7	13	12	18	6
AATATAAAAGCTAAGATATTTCATTC_CCGCCAATCCCGAACCCCGTTTCGCC	145	46	52	30	32	50	60	20
GATCTAATTCGTAAAATTGTTGCGTT_CCGCCAATCCCGAACCCCGTTTCGCC	65	4	4	6	4	1	4	4
TTTACAAAATACAACTACTTTTAGGG_CCGCCAATCCCGAACCCCGTTTCGCC	50	12	10	4	7	6	9	17
GTTTCAACGAGAAAGGCGTTTGCAGG_CCGCCAATCCCGAACCCCGTTTCGCC	95	24	21	19	20	28	23	14
ACGACAACTACTAATGAGCTTGATAG_CCGCCAATCCCGAACCCCGTTTCGCC	11	1	2	1	1	1	0	0
CTTCAAACTGTAAATGGCATTCTTGT_CCGCCAATCCCGAACCCCGTTTCGCC	98	24	43	30	32	39	51	26
ACTAAAAAGTTTAATGTTATTGACAA_CCGCCAATCCCGAACCCCGTTTCGCC	134	48	45	29	51	58	37	33
AATTCAAAGTGAAAGTGATTTACTTC_CCGCCAATCCCGAACCCCGTTTCGCC	132	28	46	63	71	78	140	111
TAGAGAAACTCCAACAGGGTTCGGAG_CCGCCAATCCCGAACCCCGTTTCGCC	22	4	3	2	7	7	5	0
CTGTAAACAAGTAAGAATATTCGGGT_CCGCCAATCCCGAACCCCGTTTCGCC	38	8	6	6	5	3	3	3
GTTATAACAGATAAGATCATTTCGTG_CCGCCAATCCCGAACCCCGTTTCGCC	54	13	5	5	3	8	3	3
AATTCAATTGTCAATCGATTTACTAT_CCGCCAATCCCGAACCCCGTTTCGCC	285	64	62	40	53	58	57	33
GTATTAAATGCCAACGAGATTAGGTA_CCGCCAATCCCGAACCCCGTTTCGCC	196	45	58	39	41	48	55	11
TTTACAAATTATAACTTCCTTTGAAC_CCGCCAATCCCGAACCCCGTTTCGCC	105	27	23	23	37	30	31	21
ATTCAAACTTGTAAAGATGTTGCTTC_CCGCCAATCCCGAACCCCGTTTCGCC	197	47	26	31	41	42	21	10
AGTGCAACGTCAAAAACGCTTTTGTA_CCGCCAATCCCGAACCCCGTTTCGCC	47	14	4	5	3	3	2	0
TAGCCAACATGAAATCAGTTTTCGTT_CCGCCAATCCCGAACCCCGTTTCGCC	88	32	26	47	48	40	53	29
ATCTCAACAGGGAAGGCGGTTTGAGG_CCGCCAATCCCGAACCCCGTTTCGCC	94	25	13	16	24	25	20	6
CAGGCAAGTATAAAATGGTTTTAGTT_CCGCCAATCCCGAACCCCGTTTCGCC	207	38	42	37	33	41	42	15
AAATTAACATAAAACGGTATTCCTGT_CCGCCAATCCCGAACCCCGTTTCGCC	140	50	35	35	40	47	30	18
GATCTAAGGGATAAGAACTTTTTTAT_CCGCCAATCCCGAACCCCGTTTCGCC	16	6	9	8	6	4	7	5
TTTCGAAGCAGTAAGGGTGTTCCAGT_CCGCCAATCCCGAACCCCGTTTCGCC	29	3	1	6	7	10	2	4
GTTGTAATTGCGAATGCCTTTGTATG_CCGCCAATCCCGAACCCCGTTTCGCC	51	2	11	3	9	8	2	3
CTCGAAATTGTTAAACCTGTTATCA_CCGCCAATCCCGAACCCCGTTTCGCC	1	0	0	0	0	0	0	0
GTTCTAATTTGTAAGTTGATTAAGAT_CCGCCAATCCCGAACCCCGTTTCGCC	106	20	12	14	16	16	14	11
GATATAAGGTTTAATTGGATTCTTGT_CCGCCAATCCCGAACCCCGTTTCGCC	14	3	1	0	0	0	0	0
TCCGAAAAGATTAACCTTTTTTGAAA_CCGCCAATCCCGAACCCCGTTTCGCC	1	1	1	1	0	0	0	0
AATCGAAGCAACAAGGTGATTCTCTT_CCGCCAATCCCGAACCCCGTTTCGCC	120	28	22	36	24	43	22	6
CGAGGAACCGGAAAGGGGGTTGAGGG_CCGCCAATCCCGAACCCCGTTTCGCC	57	25	20	10	11	9	3	5
AATGAAAACCCGAACAGCATTAGATT_CCGCCAATCCCGAACCCCGTTTCGCC	15	7	4	2	0	0	0	0
GTCTTAATCGAAAAGAAATTTTGGAG_CCGCCAATCCCGAACCCCGTTTCGCC	92	20	32	34	48	48	39	16
CGATCAACCGTCAAATGACTTTAGGA_CCGCCAATCCCGAACCCCGTTTCGCC	166	40	47	36	40	32	25	17
AGAGAAAATAAAAAGGGGGTTTATAG_CCGCCAATCCCGAACCCCGTTTCGCC	44	10	6	3	7	10	3	7
GAGATAAAAGGTAACCCACTTAGAAG_CCGCCAATCCCGAACCCCGTTTCGCC	1	0	0	0	0	0	0	0
TGAATAAATTGAAAAGTATTGTTTT_CCGCCAATCCCGAACCCCGTTTCGCC	34	12	8	9	10	9	21	3
AATGCAACGCAAAAGAGCATTGGCCT_CCGCCAATCCCGAACCCCGTTTCGCC	61	13	21	11	16	14	24	5
TTGTAAACCGTTAAATCGATTTTCAT_CCGCCAATCCCGAACCCCGTTTCGCC	60	21	15	22	17	11	8	0
TCGATAAATGGAAAGGGTATTTTGGG_CCGCCAATCCCGAACCCCGTTTCGCC	85	9	14	9	15	13	23	13
AGTACAAAACCGAAAATATTTGCTCG_CCGCCAATCCCGAACCCCGTTTCGCC	57	19	16	16	24	15	9	8
CAAGCAAGAACAAACACTTTTCAGAG_CCGCCAATCCCGAACCCCGTTTCGCC	117	20	37	36	30	59	63	23
TTTACAACACATAATATTATTATGTA_CCGCCAATCCCGAACCCCGTTTCGCC	5	0	0	0	0	0	0	0
GTGTCAACAATAAATGCGGTTGGAGT_CCGCCAATCCCGAACCCCGTTTCGCC	31	2	5	4	7	12	4	5
CTGTGAATCCCGAAGAGGTTTACTGA_CCGCCAATCCCGAACCCCGTTTCGCC	98	22	13	20	21	22	43	15
TACGAAATTTATAAGATGTTTAACCT_CCGCCAATCCCGAACCCCGTTTCGCC	36	8	10	18	7	8	12	11
GTTTAAACTATCAACGCTGTTCGGTT_CCGCCAATCCCGAACCCCGTTTCGCC	53	16	15	7	6	11	10	2
TGTTTAATCCCGAAAAAACTTTCAAT_CCGCCAATCCCGAACCCCGTTTCGCC	22	13	10	3	4	5	7	4
TGGAGAAGGATAAAGTGGTTTTCGTG_CCGCCAATCCCGAACCCCGTTTCGCC	63	16	21	16	16	15	15	20
ACATCAACAGCCAAGGGTGTTGGGTC_CCGCCAATCCCGAACCCCGTTTCGCC	16	5	0	1	3	3	2	3
AATCAAACCACAAAAGTTGTTTTATT_CCGCCAATCCCGAACCCCGTTTCGCC	1	0	1	0	0	0	0	0
TGCTAAAGCCTGAATTTTATTTAGAC_CCGCCAATCCCGAACCCCGTTTCGCC	117	20	29	15	22	23	6	4
TGACTAACTCTAAAAAACGTTTTCCC_CCGCCAATCCCGAACCCCGTTTCGCC	32	4	3	4	1	0	1	0
CAACAAATTATTAAATCGTTTTTCAT_CCGCCAATCCCGAACCCCGTTTCGCC	29	16	13	11	5	9	7	7
AAGAAAAAACTGAACATCATTAGAGT_CCGCCAATCCCGAACCCCGTTTCGCC	15	9	4	4	5	2	9	1
AAATCAAAACTCAATTGGGTTAAAGA_CCGCCAATCCCGAACCCCGTTTCGCC	309	102	70	64	59	73	82	35
GAACTAATCTAAAAGTGTTTTTCAAT_CCGCCAATCCCGAACCCCGTTTCGCC	310	82	67	55	61	50	49	21
CGCGAAATGCCAAATAGCATTCCCTG_CCGCCAATCCCGAACCCCGTTTCGCC	19	11	3	2	4	3	1	3
ACGGAAAGTATAAAACCACTTATGAG_CCGCCAATCCCGAACCCCGTTTCGCC	41	5	13	15	17	13	13	8
AGCAGAACTTAAAAATGACTTCGCTA_CCGCCAATCCCGAACCCCGTTTCGCC	58	10	20	16	17	9	31	7
TTATAAAATTTTAATGTTATTTTATT_CCGCCAATCCCGAACCCCGTTTCGCC	1	0	0	1	0	0	0	0
GAGACAATACTGAACGGATTTAGATG_CCGCCAATCCCGAACCCCGTTTCGCC	27	4	7	5	4	11	8	8
CTGTCAAAGTGGAATTAGCTTGCACT_CCGCCAATCCCGAACCCCGTTTCGCC	150	71	105	237	330	642	1217	1029
AATGTAATGAATAATAGACTTTTTGT_CCGCCAATCCCGAACCCCGTTTCGCC	30	11	6	4	4	5	4	3
GAGTAAAATGGAAAGTTTGTTGCTTT_CCGCCAATCCCGAACCCCGTTTCGCC	57	18	34	27	19	24	37	13
CGGGCAATGCATAAGGGTGTTGGGAT_CCGCCAATCCCGAACCCCGTTTCGCC	50	15	18	12	5	4	12	5
GATCAAATCAAAAAGACAATTTTAGG_CCGCCAATCCCGAACCCCGTTTCGCC	94	18	24	22	29	22	26	9
ATATCGGTACCGAATAGTTTTTGATA_CCGCCAATCCCGAACCCCGTTTCGCC	73	11	26	15	11	17	13	9
AGCTGAATAGATAACGGCTTTCAGGT_CCGCCAATCCCGAACCCCGTTTCGCC	25	12	9	5	8	5	11	0
ACATTAAAAGTGAATGAATTTAGCCC_CCGCCAATCCCGAACCCCGTTTCGCC	236	80	38	47	67	44	60	35
TAGCAAAGCAGGAAAAAGCTTTTATA_CCGCCAATCCCGAACCCCGTTTCGCC	49	6	7	10	2	10	10	4
ATCCGAAATTAAAACCAAATTTTCGA_CCGCCAATCCCGAACCCCGTTTCGCC	120	15	16	8	3	14	5	1
AGCACAAGGGACAAGGAGTTTAAGAC_CCGCCAATCCCGAACCCCGTTTCGCC	43	11	11	7	6	8	7	2
CATCAAACAAACAAAATGATTCATCA_CCGCCAATCCCGAACCCCGTTTCGCC	10	5	8	3	4	13	8	5
CAGGCAAAGATAAAGCTTTTTGGTTT_CCGCCAATCCCGAACCCCGTTTCGCC	50	14	12	7	9	7	9	1
TAAAGAACAGTCAAGACGCTTCAATC_CCGCCAATCCCGAACCCCGTTTCGCC	85	32	21	12	14	14	9	1
GGACGAAACCGCAAATGAGTTTATGG_CCGCCAATCCCGAACCCCGTTTCGCC	3	0	5	0	1	2	0	0
AATGGAACTAGTAAGGCGTTTGGGCA_CCGCCAATCCCGAACCCCGTTTCGCC	55	17	7	22	12	14	10	2
TTTAAAAACTCGAACCGTATTCTCAT_CCGCCAATCCCGAACCCCGTTTCGCC	46	17	10	11	7	12	13	1
TATACAAAGAAAAAATTGTTTTGCGT_CCGCCAATCCCGAACCCCGTTTCGCC	100	20	20	30	18	24	45	18
ACACGAATCGGAAACTGGCTTATGAT_CCGCCAATCCCGAACCCCGTTTCGCC	61	15	7	3	9	9	17	5
ATATTAAAAAGAAAAGGAATTGTAGA_CCGCCAATCCCGAACCCCGTTTCGCC	33	14	6	2	11	11	9	1
TCTTCAAGTACAAATACTCTTGTACT_CCGCCAATCCCGAACCCCGTTTCGCC	172	41	41	44	39	41	26	13
TAAGTAATTCCTAATATGTTTTTGGT_CCGCCAATCCCGAACCCCGTTTCGCC	78	19	13	12	26	24	52	25
CGGGCAATGTGGAATGGGCTTAGAAC_CCGCCAATCCCGAACCCCGTTTCGCC	66	14	10	6	9	12	9	1
ATTTAAATCTATAATGTGATTATATT_CCGCCAATCCCGAACCCCGTTTCGCC	19	1	5	2	0	2	6	2
TAGTCAACAAACAAACTGATTCAATG_CCGCCAATCCCGAACCCCGTTTCGCC	50	10	5	8	5	13	8	6
GTGATAAAGTACAAACTTGTTAACGT_CCGCCAATCCCGAACCCCGTTTCGCC	20	7	12	33	61	102	213	115
TCTTAAAGTAGGAAACAAGTTATCCT_CCGCCAATCCCGAACCCCGTTTCGCC	1	0	0	0	0	0	0	0
ATCATAATACGCAACACACTTAAGCA_CCGCCAATCCCGAACCCCGTTTCGCC	184	38	34	23	25	34	20	19
ATACGAAGGCGTAAGTGTTTTCGGCT_CCGCCAATCCCGAACCCCGTTTCGCC	33	3	1	2	3	1	0	1
ATAGTAAAGCGTAAGAACTTTGTTGG_CCGCCAATCCCGAACCCCGTTTCGCC	30	10	14	17	11	13	25	12
ATACAAATATTAAACAAGGTTACAAC_CCGCCAATCCCGAACCCCGTTTCGCC	92	18	15	13	12	7	10	1
ATTGCAAATTTAAATCTACTTCCCAT_CCGCCAATCCCGAACCCCGTTTCGCC	149	26	36	33	29	25	28	11
CAGGAAATCTCTAAATCGTTTCAGAG_CCGCCAATCCCGAACCCCGTTTCGCC	69	23	26	33	24	29	19	13
CCCCGAAGATGTAATCCGATTCGGAG_CCGCCAATCCCGAACCCCGTTTCGCC	17	5	3	8	2	4	7	0
TTTCAAAAGCATAATAAAGTTGTAACATCTTTGTCGG_CCGCCAATCCCGAACCCCGTTTCGCC	47	17	6	13	5	9	11	2
GTATTAAAAAAAAATGGAGTTTTTTT_CCGCCAATCCCGAACCCCGTTTCGCC	34	8	16	9	9	10	8	6
TCATAAAGCAAGAATAATTTTGCGTT_CCGCCAATCCCGAACCCCGTTTCGCC	4	0	6	1	3	6	2	0
GCGCGAAAATATAAGAATCTTTCGAA_CCGCCAATCCCGAACCCCGTTTCGCC	18	6	4	5	2	6	6	1
GCGCGAAATGCGAATGGTCTTGCTAG_CCGCCAATCCCGAACCCCGTTTCGCC	106	18	22	20	23	7	8	12
TGGGTAACAGAAAACCAGATTGTGCG_CCGCCAATCCCGAACCCCGTTTCGCC	39	7	11	6	20	8	11	1
AGACTAATATTTAAGGAGGTTATTTA_CCGCCAATCCCGAACCCCGTTTCGCC	97	16	25	22	8	19	12	5
TATTAAATCAGTAAGTCTATTCCAAA_CCGCCAATCCCGAACCCCGTTTCGCC	77	15	12	13	11	20	16	13
GGGGGAAGACCTAATGGAGTTTTCTC_CCGCCAATCCCGAACCCCGTTTCGCC	19	0	0	2	3	1	0	2
GGCGCAATTGTAAAGCGGGTTTCGCT_CCGCCAATCCCGAACCCCGTTTCGCC	73	12	18	14	11	25	12	9
CAGTAAACAGCAAAGGAGGTTGCTCT_CCGCCAATCCCGAACCCCGTTTCGCC	17	12	2	6	7	7	3	0
AATTAAAGTTAGAATGTGTTTATCTA_CCGCCAATCCCGAACCCCGTTTCGCC	83	9	10	11	1	6	11	9
TGATGAATCAGAAAATGTCTTTTGCG_CCGCCAATCCCGAACCCCGTTTCGCC	72	10	16	21	13	12	14	4
CCAACAAACGCTAACTCCGTTTAATA_CCGCCAATCCCGAACCCCGTTTCGCC	1	0	0	0	0	0	0	0
GTTAGAAGCAAAAAAGCAATTCTGGT_CCGCCAATCCCGAACCCCGTTTCGCC	69	21	17	14	29	11	21	8
AAGCAAATTAAGAAGCGTGTTACCCG_CCGCCAATCCCGAACCCCGTTTCGCC	35	18	11	13	18	13	24	8
TGATAAACTGCTAATCATTTTCTATT_CCGCCAATCCCGAACCCCGTTTCGCC	41	6	18	16	14	10	6	2
TGCGTAAACGGCAAGGCATTTCGGCT_CCGCCAATCCCGAACCCCGTTTCGCC	61	9	5	8	12	7	5	7
ATGCCAAGGCCTAAGTAAGTTCTGGT_CCGCCAATCCCGAACCCCGTTTCGCC	85	14	11	17	23	27	17	6
ATGTGAATAAAAAACGGCCTTTAGGG_CCGCCAATCCCGAACCCCGTTTCGCC	96	44	21	18	14	9	5	1
TCATTAATTTTTAACAAGGTTCTTTG_CCGCCAATCCCGAACCCCGTTTCGCC	11	1	0	0	0	0	0	0
AGGCAAAAAATAAACCCGATTTAGTAA_CCGCCAATCCCGAACCCCGTTTCGCC	5	1	2	5	0	2	0	0
ACCTAAACGTAAAAATCTTTTGAGAC_CCGCCAATCCCGAACCCCGTTTCGCC	83	14	6	4	11	11	8	1
TTGCAAACATATAATTGCATTAGGAC_CCGCCAATCCCGAACCCCGTTTCGCC	2	0	0	0	0	1	0	0
TAAGGAAAACATAATAATGTTCGTGG_CCGCCAATCCCGAACCCCGTTTCGCC	172	29	19	23	25	28	46	23
TATTGAATACAGAATGGCGTTCATTT_CCGCCAATCCCGAACCCCGTTTCGCC	57	19	12	10	7	12	8	2
CAGCGAATATTAAATAACATTACTTC_CCGCCAATCCCGAACCCCGTTTCGCC	25	1	3	2	4	8	3	4
TAAACAACCAAAAGGGACTTGATCA_CCGCCAATCCCGAACCCCGTTTCGCC	1	0	0	0	0	0	0	0
ATAGGAAAGCGCAAGGGGGTTAGGGG_CCGCCAATCCCGAACCCCGTTTCGCC	48	13	9	3	11	3	4	6
AGGCGAAATAGAAACCGTGTTAAATG_CCGCCAATCCCGAACCCCGTTTCGCC	30	3	1	6	1	5	0	0
ATTGTAAATACTAACAGCGTTTCCAG_CCGCCAATCCCGAACCCCGTTTCGCC	62	15	14	21	23	14	8	2
CATCTAACATGGAAAATTGTTGAAAA_CCGCCAATCCCGAACCCCGTTTCGCC	30	4	3	5	3	4	5	2
GAGAGAACCAGAAAATACCTTACTGC_CCGCCAATCCCGAACCCCGTTTCGCC	40	9	9	1	4	6	5	4
TGCCAAATAGTGAACCTGGTTCCCGG_CCGCCAATCCCGAACCCCGTTTCGCC	13	2	5	5	2	5	8	11
TCACTAATGACAAATGAATTTTACCT_CCGCCAATCCCGAACCCCGTTTCGCC	124	32	39	40	35	26	18	20
TCGAGAAATTCCAAAGCGGTGTTTAG_CCGCCAATCCCGAACCCCGTTTCGCC	1	0	0	0	1	0	0	0
TAGTTAAATCAAAACAGTTTTTTTGC_CCGCCAATCCCGAACCCCGTTTCGCC	14	6	4	3	3	5	10	3
TACTGAATCGAAAACTGGTTTATGTA_CCGCCAATCCCGAACCCCGTTTCGCC	23	6	6	9	8	7	11	7
TAGGTAAATTGGAAATCGGTTGACCC_CCGCCAATCCCGAACCCCGTTTCGCC	15	2	14	5	10	4	11	5
CATGTAACGACAAACCATTTTTCGAA_CCGCCAATCCCGAACCCCGTTTCGCC	237	52	47	59	60	31	46	26
GAAAGAATCGGAAAAAAATTTAAGTC_CCGCCAATCCCGAACCCCGTTTCGCC	70	15	17	13	24	17	20	9
GCATTAAATACGAATATTCTTTTCAC_CCGCCAATCCCGAACCCCGTTTCGCC	14	1	0	0	0	1	1	0
TTCGGAATTGACAAATCCGTTAAGCA_CCGCCAATCCCGAACCCCGTTTCGCC	42	14	16	9	7	13	3	3
CCGGTAAGCGCGAAAGCGGTTCTGCG_CCGCCAATCCCGAACCCCGTTTCGCC	76	22	14	13	11	18	16	0
CGGCTAAGCCGAAATTACTTTTCAAT_CCGCCAATCCCGAACCCCGTTTCGCC	13	2	12	6	8	9	11	2
ACATTAACTGTGAATCTCGTTGGTCC_CCGCCAATCCCGAACCCCGTTTCGCC	61	7	11	13	13	25	25	5
GATTTAAACGCTAAGATACTTCGCTG_CCGCCAATCCCGAACCCCGTTTCGCC	14	10	7	3	3	4	3	4
GTACAAATTCTTAATATTTTTGGTAT_CCGCCAATCCCGAACCCCGTTTCGCC	16	4	5	6	5	9	2	5
ATGTCAAGGTGCAATCAGGTTGCGGC_CCGCCAATCCCGAACCCCGTTTCGCC	90	18	15	15	14	15	9	0
GACTCAACAGGCAAGATATTTGTGAA_CCGCCAATCCCGAACCCCGTTTCGCC	111	19	34	17	27	33	35	13
CTGGGAACATCAAATGACATTTGACT_CCGCCAATCCCGAACCCCGTTTCGCC	85	27	35	28	32	32	19	7
GAGAGAAAGATCAATGAAATTATATG_CCGCCAATCCCGAACCCCGTTTCGCC	29	4	11	9	8	4	10	1
TTCTTAAACAAGAACTGCTTTCAAAA_CCGCCAATCCCGAACCCCGTTTCGCC	142	41	13	17	17	22	21	10
AAGGTAAACACAAACTAATTTTTCCT_CCGCCAATCCCGAACCCCGTTTCGCC	63	11	10	13	18	9	9	7
CATGAAAAATGTAATATCTTTGAGAC_CCGCCAATCCCGAACCCCGTTTCGCC	54	16	30	20	28	6	8	8
ACGTGAAGATAAAATAATTTTGAAGT_CCGCCAATCCCGAACCCCGTTTCGCC	24	1	0	0	0	0	0	0
AGAGGAATACTGAAGTTGCTTGGACG_CCGCCAATCCCGAACCCCGTTTCGCC	73	16	9	7	8	9	6	4
TTCGCAATCATTAAGACCTTTTATGG_CCGCCAATCCCGAACCCCGTTTCGCC	65	17	25	13	30	23	35	7
CAACGAACTCGTAATCTGGTTTCGTG_CCGCCAATCCCGAACCCCGTTTCGCC	96	38	10	10	13	16	16	10
GCACGAAAAGTTAATCATCTTCAACA_CCGCCAATCCCGAACCCCGTTTCGCC	33	3	6	4	2	3	8	2
CGGACAAGTCCAAATAAGGTTCAAGT_CCGCCAATCCCGAACCCCGTTTCGCC	104	22	19	8	23	13	6	5
TGCACAAAAGTCAGTCGGTTTTCAA_CCGCCAATCCCGAACCCCGTTTCGCC	37	1	5	0	0	0	0	0
GCTTGAAACGCTAAAGGGCTTTGTAG_CCGCCAATCCCGAACCCCGTTTCGCC	54	12	8	3	6	5	8	2
TGCTGAACTTTCAAGAGCTTTCAGTA_CCGCCAATCCCGAACCCCGTTTCGCC	110	30	24	10	14	11	14	5
ATAGAAAGCATTAAGGGTATTTCTTT_CCGCCAATCCCGAACCCCGTTTCGCC	92	17	22	16	14	13	13	9
GTAAAAAACAGCAACGGATTTTTCTC_CCGCCAATCCCGAACCCCGTTTCGCC	51	15	15	11	12	13	11	6
TATATAACGCTCAATATCATTGCACT_CCGCCAATCCCGAACCCCGTTTCGCC	21	11	7	14	17	9	12	5
CACAGAAGCTGGAAAGAGATTTGTAA_CCGCCAATCCCGAACCCCGTTTCGCC	75	19	10	5	7	10	9	2
ACGCAAAAACCCAAAATACTTGTTAT_CCGCCAATCCCGAACCCCGTTTCGCC	61	13	12	15	18	23	28	17
TATCAAAGATATAAGGTGCTTGCCGA_CCGCCAATCCCGAACCCCGTTTCGCC	65	15	19	18	8	12	6	1
AATCGAAGCACAAAGTTTATTACTAA_CCGCCAATCCCGAACCCCGTTTCGCC	80	22	26	16	14	20	15	1
TTTACAAATATAAATGTGGTTTGTTT_CCGCCAATCCCGAACCCCGTTTCGCC	44	13	17	15	18	21	12	8
ATACAAATTGGAAACAAACTTTCAGT_CCGCCAATCCCGAACCCCGTTTCGCC	26	9	13	10	18	11	13	3
ACGCGAACTAACAAGTACATTATGAT_CCGCCAATCCCGAACCCCGTTTCGCC	61	21	12	20	11	12	23	10
TCCAAAATTAATAAGCAGTTTGGTAT_CCGCCAATCCCGAACCCCGTTTCGCC	95	31	22	23	22	13	17	8
GATTCAAGTCGTAAGGACGTTGAAGG_CCGCCAATCCCGAACCCCGTTTCGCC	64	7	24	10	18	15	11	3
CCCTGAAGCATGAACGGTCTTTAGTG_CCGCCAATCCCGAACCCCGTTTCGCC	102	31	21	19	15	5	15	4
GCCTAAACGATAAATGACATTGTATT_CCGCCAATCCCGAACCCCGTTTCGCC	1	0	0	0	0	0	0	1
CCGCAAAGATGGAATCCTTTTGTCGA_CCGCCAATCCCGAACCCCGTTTCGCC	116	41	28	17	21	28	43	9
CCCATAATTAGCCA_CCGCCAATCCCGAACCCCGTTTCGCC	34	8	5	1	3	4	6	1
ATATCAACCATAAAAACAGTTTAATC_CCGCCAATCCCGAACCCCGTTTCGCC	43	4	16	11	18	12	11	7
AATCTAAACAGTAACTGCTTTGGCTG_CCGCCAATCCCGAACCCCGTTTCGCC	87	30	7	5	4	3	2	0
CATTTAAGATTCAAATTTTTTTCGTG_CCGCCAATCCCGAACCCCGTTTCGCC	39	12	13	10	13	16	10	14
AGTGAAAAAAATAAAGAATTTAAAAT_CCGCCAATCCCGAACCCCGTTTCGCC	1	0	0	0	0	0	0	0
ATTCCAACTTCCAAGTGAATTATCAT_CCGCCAATCCCGAACCCCGTTTCGCC	83	29	23	14	39	64	106	63
TGCAAAAAACGGAACCGTATTATGTC_CCGCCAATCCCGAACCCCGTTTCGCC	122	27	21	14	19	35	51	13
AGCCCAAGCCCTAACCTTTTTGGTTT_CCGCCAATCCCGAACCCCGTTTCGCC	107	32	45	21	41	29	36	15
CTCACAACGGGTAAGTCAGTTTGTAA_CCGCCAATCCCGAACCCCGTTTCGCC	56	11	6	5	6	4	1	2
CTGAAAACAAAGAAGTTTGTTTAATG_CCGCCAATCCCGAACCCCGTTTCGCC	69	16	15	21	19	13	9	3
CACAGAAATAGAAATATCGTTTGTAG_CCGCCAATCCCGAACCCCGTTTCGCC	229	55	47	41	45	66	45	26
TTGCCAAAGATCAACTGTCTTAAGGT_CCGCCAATCCCGAACCCCGTTTCGCC	85	15	8	10	11	10	14	4
CCCGCAAGCCTCAAGCTTCTTCATTA_CCGCCAATCCCGAACCCCGTTTCGCC	11	7	4	4	2	5	6	3
ATCTGAAAACGGAAGTCACTTTGTGA_CCGCCAATCCCGAACCCCGTTTCGCC	216	47	49	56	57	59	43	21
TCTAGAATAGATAACTTACTTATTGG_CCGCCAATCCCGAACCCCGTTTCGCC	219	45	49	49	47	36	35	18
TTTGAAATCCATAATCTTTTTCCTAT_CCGCCAATCCCGAACCCCGTTTCGCC	28	10	12	15	11	12	7	8
ACAAGAAACGTCAAGATTATTAATTC_CCGCCAATCCCGAACCCCGTTTCGCC	137	27	33	26	30	15	26	20
ACGAGAAGACTCAAGCAGGTTTGCAC_CCGCCAATCCCGAACCCCGTTTCGCC	138	36	36	33	28	21	31	13
CTATCAATTAATAACGATGTTATGAC_CCGCCAATCCCGAACCCCGTTTCGCC	1	0	0	1	0	0	0	0
TAGACAGTCTCAAGGTTGTTAATAC_CCGCCAATCCCGAACCCCGTTTCGCC	1	1	0	1	0	1	0	0
AAGCTAAAACGTAATCTCCTTACGCT_CCGCCAATCCCGAACCCCGTTTCGCC	110	28	10	12	20	13	16	9
ATCAAAATTTACAAGAAAGTTCTAAC_CCGCCAATCCCGAACCCCGTTTCGCC	144	50	32	26	26	16	23	6
CATTTAAAGTTAAACGCCATTTACGG_CCGCCAATCCCGAACCCCGTTTCGCC	63	18	10	17	12	14	8	4
GTTCCAAAAGTTAACTGATTTGAAAC_CCGCCAATCCCGAACCCCGTTTCGCC	1	0	1	0	0	0	0	0
CTTTTAATCTGTAATGCCCTTGGTAT_CCGCCAATCCCGAACCCCGTTTCGCC	34	21	9	7	14	13	12	10
ACTACAACGTGTAATAATCTTATCGA_CCGCCAATCCCGAACCCCGTTTCGCC	57	13	6	6	6	2	5	6
TACAGAAATGCAAAAGTCTTTTAGTT_CCGCCAATCCCGAACCCCGTTTCGCC	41	7	11	3	8	7	5	6
AAAAAAACGCTTAAGAAATTTACGTC_CCGCCAATCCCGAACCCCGTTTCGCC	49	8	9	9	1	5	10	2
GTCAAAAACGTTAACTTGCTTATGGG_CCGCCAATCCCGAACCCCGTTTCGCC	34	1	7	1	3	6	3	1
ATCTAAAACGCTAACTCGCTTTAATC_CCGCCAATCCCGAACCCCGTTTCGCC	57	12	15	9	3	9	5	1
TAACGAAACAATAATAAGTTTCCTCG_CCGCCAATCCCGAACCCCGTTTCGCC	51	21	17	9	10	8	14	0
TAGACAAGTTGAATAAATTTACCTG_CCGCCAATCCCGAACCCCGTTTCGCC	77	7	6	14	10	5	9	9
CATCAAACTTCAAAGTAAATTACTTA_CCGCCAATCCCGAACCCCGTTTCGCC	5	0	4	1	0	0	0	0
GTGGGAAAGTGGAAGGGGGTTGGAAG_CCGCCAATCCCGAACCCCGTTTCGCC	41	15	10	7	6	7	6	6
GCCAAAATTTGGAAGTTAATTGTGAC_CCGCCAATCCCGAACCCCGTTTCGCC	24	1	3	7	4	5	3	2
TCTTCAATAACTAAGGGGATTTATGA_CCGCCAATCCCGAACCCCGTTTCGCC	136	25	22	22	24	22	15	10
AGCAGAACCTTGAATTCTCTTATTAC_CCGCCAATCCCGAACCCCGTTTCGCC	48	5	11	7	8	8	5	8
ACAGCAATTTCTAATTTTCTTTGGAC_CCGCCAATCCCGAACCCCGTTTCGCC	108	24	32	24	31	37	35	15
AAACCAATCTGTAACCGAATTCATGA_CCGCCAATCCCGAACCCCGTTTCGCC	87	11	18	7	11	13	12	9
TACTAAACACTTAAAGGACTTACTGT_CCGCCAATCCCGAACCCCGTTTCGCC	81	27	31	18	17	13	26	25
TGGCCAAATGTTAATTCGTTTGCCCC_CCGCCAATCCCGAACCCCGTTTCGCC	233	35	58	61	36	34	50	15
CCCCGAAGCGGGAAGGAGGTTAGGGG_CCGCCAATCCCGAACCCCGTTTCGCC	22	3	6	2	3	6	4	0
TGGAAAAAGCTCAACATGATTAAGTC_CCGCCAATCCCGAACCCCGTTTCGCC	84	18	21	15	16	16	14	15
AATTTAACCGCTAACAGCGTTTTTCT_CCGCCAATCCCGAACCCCGTTTCGCC	100	18	8	8	11	9	17	15
TTAAAAATAGATAATTTTCTTTCGAC_CCGCCAATCCCGAACCCCGTTTCGCC	1	0	0	0	0	0	0	1
CCTCTAACCCAAAATTCTTATATA_CCGCCAATCCCGAACCCCGTTTCGCC	8	3	0	0	1	2	0	1
TTCTGAAATCTTAAGGATTTTCTGCA_CCGCCAATCCCGAACCCCGTTTCGCC	36	4	19	11	5	7	4	2
GGTTAAAGAAACAGGGTTTATCA_CCGCCAATCCCGAACCCCGTTTCGCC	105	21	24	12	5	12	18	5
ATACGAATCAACAAACCATTTTTGCT_CCGCCAATCCCGAACCCCGTTTCGCC	63	13	9	17	16	11	12	7
TCGTCAAGCATGAACACGGTTAGGGC_CCGCCAATCCCGAACCCCGTTTCGCC	93	12	13	22	19	15	31	9
CTACGAAAACTCAAAATATTTGGGAT_CCGCCAATCCCGAACCCCGTTTCGCC	63	13	11	8	10	9	14	11
CAAGTAAAAATCAAACGCGTTAAATT_CCGCCAATCCCGAACCCCGTTTCGCC	116	50	55	34	32	39	23	17
CGGTAAAGGCATAATGAGGTTGCTTA_CCGCCAATCCCGAACCCCGTTTCGCC	4	2	0	0	4	3	3	0
CACTTAACCATCAATGCTGTTACTAC_CCGCCAATCCCGAACCCCGTTTCGCC	8	4	2	2	4	3	0	0
TTAGGAAGCAATAAACATCTTATCTC_CCGCCAATCCCGAACCCCGTTTCGCC	1	0	0	0	0	0	1	0
CGGATCCGATATCGGTACCTTCGCGA_CCGCCAATCCCGAACCCCGTTTCGCC	32	8	20	8	8	4	7	0
AATCTAATTGCAAAGGGACTTGGAGC_CCGCCAATCCCGAACCCCGTTTCGCC	143	26	28	21	33	30	26	8
GTTTTAAATTCAAAAATCATTCGCCG_CCGCCAATCCCGAACCCCGTTTCGCC	34	19	6	6	4	9	4	2
CTAACAATCGCCAACTGCTTTGTATA_CCGCCAATCCCGAACCCCGTTTCGCC	23	9	2	2	1	3	3	1
TCATTAATTCTGAATTTTCTTTTGTT_CCGCCAATCCCGAACCCCGTTTCGCC	24	3	12	7	6	7	3	0
CTCCGAATCGCAAATAGTGTTGCATC_CCGCCAATCCCGAACCCCGTTTCGCC	227	48	41	40	61	67	49	42
TCTAGAAAATCGAATGGAGTTTAGTC_CCGCCAATCCCGAACCCCGTTTCGCC	189	52	38	41	60	65	66	28
TAATAAAACTAGAAGCTCATTTGTAC_CCGCCAATCCCGAACCCCGTTTCGCC	114	41	21	16	17	26	18	5
CTTCAAATTCTAAAAACTGTTCATCA_CCGCCAATCCCGAACCCCGTTTCGCC	1	0	1	0	0	0	0	0
GCCCAAAGGTTGAAGTGGGTTACAGA_CCGCCAATCCCGAACCCCGTTTCGCC	80	22	8	18	20	16	29	10
TGTGCAAAAAGGAATGGACTTGTGAA_CCGCCAATCCCGAACCCCGTTTCGCC	77	14	18	16	17	23	17	9
TCACCAAACATCAAGTAGTTTTTTCT_CCGCCAATCCCGAACCCCGTTTCGCC	43	17	11	3	6	8	8	3
GAGATAATTATCAAAATTATTTTCGT_CCGCCAATCCCGAACCCCGTTTCGCC	19	5	4	7	4	7	15	5
TTAAGAACATCGAAACTGCTTGTCGA_CCGCCAATCCCGAACCCCGTTTCGCC	13	1	1	1	1	0	0	0
GGCTCAATTTCAAACGCACTTAGTGC_CCGCCAATCCCGAACCCCGTTTCGCC	47	16	11	16	7	4	8	2
ACAAAAACAATGAACCCAATTACTGT_CCGCCAATCCCGAACCCCGTTTCGCC	103	20	32	26	20	24	13	14
AAGGCAACCAGGAAAGAGTTTGTAGC_CCGCCAATCCCGAACCCCGTTTCGCC	19	2	10	3	0	2	9	4
ATTCAAATCGGGAAAAAACTTAGCCC_CCGCCAATCCCGAACCCCGTTTCGCC	43	13	9	11	8	23	13	10
TGGTTAATAGGCAAGAGATTTTCTCT_CCGCCAATCCCGAACCCCGTTTCGCC	1	0	2	3	1	0	0	0
TACTCAATAGGCAATTTCTTTCCTAG_CCGCCAATCCCGAACCCCGTTTCGCC	7	3	2	0	0	0	0	0
AGATCAAAAAGGAATATCCTTTGTC_CCGCCAATCCCGAACCCCGTTTCGCC	42	11	7	0	2	6	0	1
TCGTAAAGTCATAAACGATTTAGGTT_CCGCCAATCCCGAACCCCGTTTCGCC	293	71	51	48	64	60	111	76
ATTGAAATTAATAACAAAATTTAGAC_CCGCCAATCCCGAACCCCGTTTCGCC	63	16	14	18	24	21	15	7
CTGGTAATTGGCAACGAAGTTGCGGT_CCGCCAATCCCGAACCCCGTTTCGCC	47	15	7	7	11	5	13	0
AAATCAAGTTCGAAGCCAATTGTAGA_CCGCCAATCCCGAACCCCGTTTCGCC	74	14	13	12	9	9	6	1
ATTGGAAGAGTTAAAAACTTTCTGGG_CCGCCAATCCCGAACCCCGTTTCGCC	159	33	34	30	40	25	53	17
TTCCTAACTGTCAATATTTTTGATTT_CCGCCAATCCCGAACCCCGTTTCGCC	167	36	31	22	26	14	32	14
CCCGGAACTGTAAAGTCCATTACGGT_CCGCCAATCCCGAACCCCGTTTCGCC	81	17	9	31	11	17	7	5
TATTAAATTGAAAATGTGCTTCAGAT_CCGCCAATCCCGAACCCCGTTTCGCC	150	38	29	24	19	31	27	12
CCAAAAAACTGAAATCTACTTACTGT_CCGCCAATCCCGAACCCCGTTTCGCC	7	0	0	0	0	0	0	0
ATGTTAAGAAATAAAGTATTTATATC_CCGCCAATCCCGAACCCCGTTTCGCC	17	0	2	4	4	2	7	4
AGTATAATCCCAAATTTGGTTGAATG_CCGCCAATCCCGAACCCCGTTTCGCC	81	16	21	31	23	33	29	9
CAGACAATGGTCAAAGGTTTTTTTAT_CCGCCAATCCCGAACCCCGTTTCGCC	106	23	31	37	30	31	42	35
ACGTCAAATCAAAAGGCTTTTGCCAC_CCGCCAATCCCGAACCCCGTTTCGCC	5	2	1	0	3	2	8	0
TAGATAATCTACAATATCCTTTTATA_CCGCCAATCCCGAACCCCGTTTCGCC	60	9	18	18	24	18	15	8
AAAGCAAAGCAGAAAAGGTTTGCGTT_CCGCCAATCCCGAACCCCGTTTCGCC	80	13	16	10	13	13	11	1
TAGAAAAGAAATAACGATGTTTGGGC_CCGCCAATCCCGAACCCCGTTTCGCC	23	6	9	7	8	10	6	3
ACTACAACGTTTAAGGTTTTTTATGC_CCGCCAATCCCGAACCCCGTTTCGCC	167	32	35	39	30	49	23	18
CTCAAAACGACCAAATATTTTCTTAA_CCGCCAATCCCGAACCCCGTTTCGCC	46	9	10	6	7	4	19	11
AGGGCAAGAAGTAACTGGCTTCGGGG_CCGCCAATCCCGAACCCCGTTTCGCC	81	23	24	11	24	19	18	8
CATAAAATGAGAAATGATCTTTGCCC_CCGCCAATCCCGAACCCCGTTTCGCC	41	6	10	9	12	16	5	1
GTACTAATCCGAAAAAAAATTACTGT_CCGCCAATCCCGAACCCCGTTTCGCC	75	17	15	17	12	17	19	12
GCATTAAATTCTAACTCTTTTAATCT_CCGCCAATCCCGAACCCCGTTTCGCC	32	9	8	11	8	4	12	4
CCCTAAAACCCCAATCGATTTTTACA_CCGCCAATCCCGAACCCCGTTTCGCC	91	29	16	20	26	15	14	14
TCGAAAACCACAAATTGATTTGATTT_CCGCCAATCCCGAACCCCGTTTCGCC	155	31	37	47	51	55	57	31
ATAAGAATGCAAAATCCACTTTTGTA_CCGCCAATCCCGAACCCCGTTTCGCC	46	8	8	6	0	1	2	2
TGGGTAAATCACAAGAGGTTTTTCTT_CCGCCAATCCCGAACCCCGTTTCGCC	71	16	15	15	17	20	24	16
TCAGAAATATCAAATGATTTTTGTTT_CCGCCAATCCCGAACCCCGTTTCGCC	39	13	10	12	8	6	8	4
TCAAGAAATATGAACCATTTTTTTTCG_CCGCCAATCCCGAACCCCGTTTCGCC	2	0	0	0	0	0	0	0
ATAGAGAACCTGGAAATGCATTAACAA_CCGCCAATCCCGAACCCCGTTTCGCC	18	4	5	5	9	7	9	6
CATTCAAGCCGGAACTACATTGTTAA_CCGCCAATCCCGAACCCCGTTTCGCC	142	31	23	20	23	20	11	7
ATAAAAATATTTAAGTTGATTGAACT_CCGCCAATCCCGAACCCCGTTTCGCC	93	26	21	12	12	17	16	17
CAAGCAACATAAAAATATTTTCATTT_CCGCCAATCCCGAACCCCGTTTCGCC	1	0	0	0	0	1	0	0
AAGTTAAAATTGAAGTGCTTTGAGAC_CCGCCAATCCCGAACCCCGTTTCGCC	176	41	40	24	37	43	40	11
ACGCGAACCAATAAATTGCTTTGGTA_CCGCCAATCCCGAACCCCGTTTCGCC	136	24	44	25	28	23	26	9
AACTCAAACGCCAAACCAATTTAGCT_CCGCCAATCCCGAACCCCGTTTCGCC	30	6	12	12	13	6	6	5
TTCTTAATACCAAATCGTATTATTGC_CCGCCAATCCCGAACCCCGTTTCGCC	274	107	95	159	196	262	435	334
ACAGAAATATAAAAATGTATTACTTC_CCGCCAATCCCGAACCCCGTTTCGCC	38	3	7	3	5	7	3	5
TAGCAAATATCAAAAAGATTTGGTCT_CCGCCAATCCCGAACCCCGTTTCGCC	145	19	25	16	10	3	19	5
ACTAGAACATTTAACTTGCTTACCGT_CCGCCAATCCCGAACCCCGTTTCGCC	74	34	26	33	32	31	30	16
GAGTAAACAGCAAACCTTGTTACATC_CCGCCAATCCCGAACCCCGTTTCGCC	120	23	30	17	16	21	11	4
CTTGCAAACTAGAAACGATTTTAATT_CCGCCAATCCCGAACCCCGTTTCGCC	10	4	7	4	6	3	8	5
ATGATAACTAGTAACGACATTATTTA_CCGCCAATCCCGAACCCCGTTTCGCC	23	8	7	6	8	11	14	12
GTACTAATAAGCAAGGGACTTAGCCG_CCGCCAATCCCGAACCCCGTTTCGCC	28	8	7	0	1	2	3	3
ATGCTAATAACAAAAATATTTAGCAC_CCGCCAATCCCGAACCCCGTTTCGCC	121	41	11	14	15	24	20	9
GTCCTAATTGTCAAAAGTATTATGTT_CCGCCAATCCCGAACCCCGTTTCGCC	124	23	20	21	18	27	10	8
GGACAAAGGGTGAATCGGGTTGTGTT_CCGCCAATCCCGAACCCCGTTTCGCC	20	7	5	9	13	11	7	2
CGAGAAACGTTGAACAGGATTCTTGT_CCGCCAATCCCGAACCCCGTTTCGCC	16	1	2	4	4	4	1	0
ACAATAAACTTGAAGTAATTTATCTC_CCGCCAATCCCGAACCCCGTTTCGCC	59	12	14	17	7	8	8	11
ACGGCAAAATGTAAAGTTTTTTTATC_CCGCCAATCCCGAACCCCGTTTCGCC	149	31	36	30	32	41	34	13
TTGAAAACGTGCAACCCGATTGATAG_CCGCCAATCCCGAACCCCGTTTCGCC	12	6	4	5	4	4	2	7
AATTCAATCTCCAAATAACTTTTTAA_CCGCCAATCCCGAACCCCGTTTCGCC	1	0	0	0	0	0	0	0
TCACTAAGATTAAAGGCGATTACCGC_CCGCCAATCCCGAACCCCGTTTCGCC	80	11	8	5	2	0	0	0
ACATCAACAAACAAGTAGTTTTCGAG_CCGCCAATCCCGAACCCCGTTTCGCC	121	16	20	31	20	30	26	9
TCACAAAAAAGAAACAGACTTTGCCG_CCGCCAATCCCGAACCCCGTTTCGCC	122	30	11	19	29	28	19	5
GGGATAAAAAATAATCTACTTTAAGT_CCGCCAATCCCGAACCCCGTTTCGCC	7	1	6	1	1	2	0	0
TATAGAAATACAAAAACGTTTTGTGG_CCGCCAATCCCGAACCCCGTTTCGCC	93	19	17	19	15	24	18	21
TCTCCAATATATAATGAATTTTAGGT_CCGCCAATCCCGAACCCCGTTTCGCC	137	21	36	23	19	14	23	14
CTAACAATAATTAAGCTTTTTCGCAG_CCGCCAATCCCGAACCCCGTTTCGCC	221	55	45	47	60	54	62	51
GTCAAAAAACAGAAGGACGTTGTTTT_CCGCCAATCCCGAACCCCGTTTCGCC	94	24	25	23	20	25	26	11
AGGTAAACATCGAATGGATTTTGATAT_CCGCCAATCCCGAACCCCGTTTCGCC	50	15	18	11	20	19	18	7
CAAAAAAGAGGTAATTTCATTTACTG_CCGCCAATCCCGAACCCCGTTTCGCC	27	8	6	2	15	16	13	1
TTAAAAAACCTTAAACTGCTTGCTCT_CCGCCAATCCCGAACCCCGTTTCGCC	179	40	47	25	28	40	43	15
AGGTAAAATCACAATGTCTTTTTTAT_CCGCCAATCCCGAACCCCGTTTCGCC	48	8	16	25	13	17	25	13
ACTTAAAACGCTAAACTTTTTAGTAC_CCGCCAATCCCGAACCCCGTTTCGCC	104	17	10	6	15	6	13	10
ACTGCAACATTAAAATTCGTTAGCCG_CCGCCAATCCCGAACCCCGTTTCGCC	24	5	6	2	2	8	5	0
GATATCGGTACCAAATTTATTAATG_CCGCCAATCCCGAACCCCGTTTCGCC	2	0	0	0	0	0	0	0
TACTAAAAATCAAACTCGGTTATTTT_CCGCCAATCCCGAACCCCGTTTCGCC	60	15	33	19	16	25	30	10
ACTCAAATACCAAATATGTTTAAGTA_CCGCCAATCCCGAACCCCGTTTCGCC	22	1	1	2	0	2	0	1
TAGCGAATAACTAATCGTGTTTCGCC_CCGCCAATCCCGAACCCCGTTTCGCC	29	7	2	0	1	2	0	0
TTCATAAGCTTGAATGGTGTTAAAGA_CCGCCAATCCCGAACCCCGTTTCGCC	170	37	20	19	21	16	25	16
ATTAGAAAACCCAATACATTTCATAC_CCGCCAATCCCGAACCCCGTTTCGCC	40	12	16	22	7	15	16	11
TTCTTAACCTCAAAGGATTTTAGGCT_CCGCCAATCCCGAACCCCGTTTCGCC	75	16	14	4	4	9	10	2
GCAGCAACATACAACGATCTTAAAAC_CCGCCAATCCCGAACCCCGTTTCGCC	95	43	34	28	37	21	13	12
CCCATAAAAAAAAATACATTTACATC_CCGCCAATCCCGAACCCCGTTTCGCC	34	9	5	7	12	2	2	4
ACGGGAAAAGGTAATGCGATTGAACG_CCGCCAATCCCGAACCCCGTTTCGCC	8	0	2	0	2	2	2	1
TAATAAACTATGAAGTATATTAGGGA_CCGCCAATCCCGAACCCCGTTTCGCC	100	8	8	14	7	14	24	11
AGCTTAAACAGTAATTCTTTTTTGGG_CCGCCAATCCCGAACCCCGTTTCGCC	129	20	23	12	16	8	6	0
ATGCAAATGGCTAAGTTTATTGGGAC_CCGCCAATCCCGAACCCCGTTTCGCC	25	1	2	0	0	3	0	0
GTAACAACACCTAATTTCGTTAAACA_CCGCCAATCCCGAACCCCGTTTCGCC	62	12	9	1	7	5	7	0
ACCGTAAATCTGAAAGCCGTTGGGTC_CCGCCAATCCCGAACCCCGTTTCGCC	37	14	6	11	5	19	16	11
TGGAAAAACGTTAAGAAATTTATTTA_CCGCCAATCCCGAACCCCGTTTCGCC	27	2	12	13	3	31	69	45
GTTTCAATATCTAATTTTGTTACGTG_CCGCCAATCCCGAACCCCGTTTCGCC	41	11	12	8	16	7	11	0
AAGTTAAGAGGAAATGGCGTTTGTCT_CCGCCAATCCCGAACCCCGTTTCGCC	140	36	22	23	36	38	53	23
TCTAGAAACTTGAACGCGTTTGAAGG_CCGCCAATCCCGAACCCCGTTTCGCC	64	21	18	23	18	11	4	1
AATAGAAACTGCAATATTATTGGGAG_CCGCCAATCCCGAACCCCGTTTCGCC	125	19	26	14	45	28	17	19
AGTCAAAACGTGAACACATTTGGGAG_CCGCCAATCCCGAACCCCGTTTCGCC	312	57	70	61	55	72	64	29
GCTATAAACGTGAAACGTCTTAAAGT_CCGCCAATCCCGAACCCCGTTTCGCC	32	4	5	4	3	5	2	0
TTTACAACAGGTAATGGCTTTGACTA_CCGCCAATCCCGAACCCCGTTTCGCC	263	67	43	33	35	31	19	11
CTATGAATTTAGAAGCTGGTAATTA_CCGCCAATCCCGAACCCCGTTTCGCC	1	0	0	0	0	0	0	0
CATTTAAACCCAAAAAAGGTTCATTC_CCGCCAATCCCGAACCCCGTTTCGCC	327	66	71	70	62	60	67	31
TTCACAAACTAAAACTTGATTATGCG_CCGCCAATCCCGAACCCCGTTTCGCC	43	14	8	17	8	5	11	2
ACACCAACAGGGAAAGAGGTTAAGGT_CCGCCAATCCCGAACCCCGTTTCGCC	261	51	86	50	66	58	49	19
ACGTGAAAATCTAAACTATTTTCAGG_CCGCCAATCCCGAACCCCGTTTCGCC	300	52	51	36	36	41	66	23
ATTCAAACTGTGAAGTATGTTGGCTC_CCGCCAATCCCGAACCCCGTTTCGCC	145	25	37	29	33	25	42	10
ACTCAAAGAAGTAAAAGTGTTATTCG_CCGCCAATCCCGAACCCCGTTTCGCC	104	11	10	9	6	19	18	3
ATGACAAATCTTAAACATGTTAATAA_CCGCCAATCCCGAACCCCGTTTCGCC	1	0	0	0	0	0	0	0
CCCAGAAAATACAATAGAATTTTATA_CCGCCAATCCCGAACCCCGTTTCGCC	7	1	0	0	0	1	1	0
TTCTCAAAACGAAAATGGTTTACGTT_CCGCCAATCCCGAACCCCGTTTCGCC	87	25	21	14	9	12	8	3
TGCAAAATAAGCAAGTGAATTAAATT_CCGCCAATCCCGAACCCCGTTTCGCC	46	13	3	10	6	9	4	4
CGATTAAATTAAAATGCAGTTAACTT_CCGCCAATCCCGAACCCCGTTTCGCC	27	6	13	7	8	7	8	5
ATAAAAACTATCAACTTCGTTACGGG_CCGCCAATCCCGAACCCCGTTTCGCC	64	8	2	2	3	4	1	1
AATAGAAACATCAATTTGATTATTGG_CCGCCAATCCCGAACCCCGTTTCGCC	106	14	19	14	16	17	18	9
ATGAAAATTCACAATTAGCTTTGTTT_CCGCCAATCCCGAACCCCGTTTCGCC	77	9	13	14	7	10	10	5
CTTAAAAGTATAAATTGAATTACTAG_CCGCCAATCCCGAACCCCGTTTCGCC	7	4	5	0	0	0	7	1
GCCCTAACTACGAAGTAGTTTCTGTT_CCGCCAATCCCGAACCCCGTTTCGCC	25	5	6	2	1	3	4	1
ACTTGAACCGGGAAGGGCGTTCTGGG_CCGCCAATCCCGAACCCCGTTTCGCC	74	12	15	13	3	19	11	10
TTGAAAATATTAAATGAATTTGCATA_CCGCCAATCCCGAACCCCGTTTCGCC	72	15	12	8	6	13	8	2
CGGATAAATGGTAACATTATTTAAAC_CCGCCAATCCCGAACCCCGTTTCGCC	36	2	9	12	3	7	9	3
CGGATCCGATATCGGTACCTTCACTC_CCGCCAATCCCGAACCCCGTTTCGCC	1	0	1	0	0	0	0	0
TGAAGAAATGCGAAGGGGTTTCGGCG_CCGCCAATCCCGAACCCCGTTTCGCC	20	6	3	6	4	6	3	5
CTGCTAATCATAAACAACTTTCGTAC_CCGCCAATCCCGAACCCCGTTTCGCC	93	24	17	39	18	14	22	7
TAATAAATACAAAACGGTGTTACTTA_CCGCCAATCCCGAACCCCGTTTCGCC	78	23	19	12	20	13	24	12
ATCATAACTGGGAATTTTCTTAATGT_CCGCCAATCCCGAACCCCGTTTCGCC	75	29	20	34	14	25	25	9
CCACAAACCTGTAAAATGGTTCGAAC_CCGCCAATCCCGAACCCCGTTTCGCC	105	21	29	9	9	1	6	0
TATGTAACCGAGAACTTGTTTTAAGA_CCGCCAATCCCGAACCCCGTTTCGCC	99	19	17	23	23	15	14	8
AGCCAAAAATATAAGTTGTTTTTTTA_CCGCCAATCCCGAACCCCGTTTCGCC	66	21	8	9	5	20	25	5
AACCCAACCATCAATCAAATTCTCGG_CCGCCAATCCCGAACCCCGTTTCGCC	19	8	9	14	12	9	12	5
ATCTAAATCATGAAAATCCTTATATC_CCGCCAATCCCGAACCCCGTTTCGCC	61	11	13	14	10	13	12	6
AATTGAACTCCGAAATATCTTTGAGA_CCGCCAATCCCGAACCCCGTTTCGCC	67	18	6	13	16	39	38	10
CCCGTAAACTTTAACATTCTTACCCC_CCGCCAATCCCGAACCCCGTTTCGCC	76	13	17	7	6	6	8	1
AAATCAATTCGGAATTCAGTTTATTG_CCGCCAATCCCGAACCCCGTTTCGCC	97	31	31	22	27	29	22	7
AAAACAAACTATAATGGAGTTTTTCG_CCGCCAATCCCGAACCCCGTTTCGCC	44	3	8	9	10	11	8	5
ACTGAAATATAAAAACAAGTTCTTAT_CCGCCAATCCCGAACCCCGTTTCGCC	56	7	10	3	12	8	2	2
CACCGAAGCCGCAACTGGGTTTGGTG_CCGCCAATCCCGAACCCCGTTTCGCC	16	1	4	3	1	3	4	4
TGAAAAAAACATAAGGGGGTTGTCGG_CCGCCAATCCCGAACCCCGTTTCGCC	26	5	3	3	1	2	7	2
TCGTAAAATACGAATGTAGTTATAAT_CCGCCAATCCCGAACCCCGTTTCGCC	18	3	0	0	1	0	0	0
ATATGAATAAGCAAGCGGCTTGTGTA_CCGCCAATCCCGAACCCCGTTTCGCC	98	33	44	28	31	44	39	20
AATTTAACTTTCAATTTTATTAGAGG_CCGCCAATCCCGAACCCCGTTTCGCC	82	25	24	23	10	14	17	5
AAATCAACTTTCAATGCTCTTTCGTT_CCGCCAATCCCGAACCCCGTTTCGCC	1	0	0	0	0	0	0	0
TTGGCAAACTGCAAAGCTCTTAATCA_CCGCCAATCCCGAACCCCGTTTCGCC	56	11	9	13	8	13	28	6
TGCCGAAATAGAAAGATGTTTTGTAA_CCGCCAATCCCGAACCCCGTTTCGCC	30	5	7	4	14	6	7	9
AGTTAAATATTGAAACAGTTTTGTTT_CCGCCAATCCCGAACCCCGTTTCGCC	60	17	18	21	21	18	5	16
ATTCTAATTGTGAAATTGTTTTTGAA_CCGCCAATCCCGAACCCCGTTTCGCC	25	4	2	0	1	2	3	0
CCAAGAACGTGAAAAGAGTTTATCAT_CCGCCAATCCCGAACCCCGTTTCGCC	122	29	27	9	15	11	13	9
GTATCAATTTTGAATTGAATTTATTC_CCGCCAATCCCGAACCCCGTTTCGCC	24	4	7	7	9	7	11	3
ACGGAAAATGGAAAGTAAATTTAAGC_CCGCCAATCCCGAACCCCGTTTCGCC	93	31	17	11	7	16	25	10
TTCGCAATCTTTAAGGTTCTTGGAGT_CCGCCAATCCCGAACCCCGTTTCGCC	86	41	20	20	23	15	19	8
TCGGCAATTGTGAATGCTTTTCATCC_CCGCCAATCCCGAACCCCGTTTCGCC	44	21	26	41	50	78	148	139
ATTCAAACTGATAACAAGATTATACA_CCGCCAATCCCGAACCCCGTTTCGCC	47	17	8	12	5	16	11	2
CGTCCAAATTTGAAATATTTTGTTCC_CCGCCAATCCCGAACCCCGTTTCGCC	37	11	1	2	4	1	1	1
GTGACAACAGCCAATTGGTTTTAAAT_CCGCCAATCCCGAACCCCGTTTCGCC	135	26	41	28	26	24	34	11
CTTTCAAAAGCGAACGTGATTTTTTC_CCGCCAATCCCGAACCCCGTTTCGCC	140	23	38	32	26	35	31	15
ATGAGAAGCAAAAAATTACTTTACAAA_CCGCCAATCCCGAACCCCGTTTCGCC	22	7	5	6	2	12	12	3
TAAAAAATATGGAACTAACTTTTAGC_CCGCCAATCCCGAACCCCGTTTCGCC	19	3	0	0	6	5	0	0
ATTGTAACCTGTAAACAGTTTCGGTC_CCGCCAATCCCGAACCCCGTTTCGCC	141	19	28	14	23	21	12	9
AACGGAATGGGCAAGGGCCTTGGGGG_CCGCCAATCCCGAACCCCGTTTCGCC	79	30	56	130	197	296	623	487
ACTTTAAATCAGAAGTTCGTTTCTAT_CCGCCAATCCCGAACCCCGTTTCGCC	103	28	27	26	27	20	29	12
TCAGGAAGAGGTTTTTATC_CCGCCAATCCCGAACCCCGTTTCGCC	133	27	39	13	23	22	21	11
AAGGGAAACAGAAAAAAATTTATGTA_CCGCCAATCCCGAACCCCGTTTCGCC	74	9	19	8	7	18	17	8
GAACTAAACGATAAAGGAATTGAAAT_CCGCCAATCCCGAACCCCGTTTCGCC	49	10	4	3	3	3	2	1
GGAGGAAACGGCAAGAGAGTTGTAGT_CCGCCAATCCCGAACCCCGTTTCGCC	45	5	8	5	9	14	15	9
AGTGGAACATTGAAATTAATTCAAAA_CCGCCAATCCCGAACCCCGTTTCGCC	62	14	12	3	25	14	9	4
TGATCAATTTGGAACCTTTTTGTGGT_CCGCCAATCCCGAACCCCGTTTCGCC	36	9	12	6	6	10	2	2
AGTGCAACATAAGAAGGTTCATCA_CCGCCAATCCCGAACCCCGTTTCGCC	48	6	7	0	6	1	7	6
GCTGGAATGGTTAACTAGTTTTTCCA_CCGCCAATCCCGAACCCCGTTTCGCC	116	23	26	18	22	21	15	11
CTGTAAATAGATAACCATCTTGCGGC_CCGCCAATCCCGAACCCCGTTTCGCC	54	20	27	11	15	20	28	6
TCTAAAAAGCACAAGGCAGTTGCCTC_CCGCCAATCCCGAACCCCGTTTCGCC	58	8	11	1	6	5	2	0
ACCCGAATTGGCAAGAGTTTTGTGTC_CCGCCAATCCCGAACCCCGTTTCGCC	95	14	22	11	12	12	18	3
CACTTAATCTGAAAGTTAATTCGTGT_CCGCCAATCCCGAACCCCGTTTCGCC	243	63	39	47	65	76	77	27
TTAAGAACCTATAACTGAGTTAATAG_CCGCCAATCCCGAACCCCGTTTCGCC	54	23	16	11	16	17	12	6
AAACTAAATCTGAAAGCTTTTCGGGT_CCGCCAATCCCGAACCCCGTTTCGCC	18	3	1	6	3	2	1	1
CGTCCAAACTCAAAATCACTTTGCAT_CCGCCAATCCCGAACCCCGTTTCGCC	167	60	35	60	49	74	71	44
TTTAAAACAAAAAATGTATTTAGTCA_CCGCCAATCCCGAACCCCGTTTCGCC	267	96	110	83	66	103	94	56
CCGACAATCGCTAAATCGATTAGTCT_CCGCCAATCCCGAACCCCGTTTCGCC	30	8	6	3	5	7	1	0
GACACAAATTGCAACACGATTCCTAA_CCGCCAATCCCGAACCCCGTTTCGCC	63	25	33	20	20	17	21	8
TTCGCAACCAACAAATATGTTGATCT_CCGCCAATCCCGAACCCCGTTTCGCC	67	14	11	24	37	52	79	68
AAATTAATTTTAAATCGAATTTTTCG_CCGCCAATCCCGAACCCCGTTTCGCC	1	0	0	0	0	1	0	0
TCCTTAACCTCAAACCAAGTTTCACG_CCGCCAATCCCGAACCCCGTTTCGCC	16	5	13	14	12	11	12	10
GTCTCAATCATTAACTATATTTATCT_CCGCCAATCCCGAACCCCGTTTCGCC	19	8	6	4	1	1	11	5
TTAATAAATCTAAATGATATTTTTCA_CCGCCAATCCCGAACCCCGTTTCGCC	13	3	2	4	2	1	2	1
CGGCTAAAGGTAAATCGACTTGCCCA_CCGCCAATCCCGAACCCCGTTTCGCC	63	14	9	13	14	10	9	3
ATACAAAATAGCAACCAGTTTCTATA_CCGCCAATCCCGAACCCCGTTTCGCC	120	23	19	7	12	9	9	4
TGTACAAGGTGTAAAGGGTTTAGCGG_CCGCCAATCCCGAACCCCGTTTCGCC	39	18	15	6	10	7	11	7
AAAATAAAAATTAATTAGTTTTCATA_CCGCCAATCCCGAACCCCGTTTCGCC	1	0	0	0	0	0	0	0
TTAGCAAACTTCAAATCATTTGTATA_CCGCCAATCCCGAACCCCGTTTCGCC	84	21	11	26	21	15	22	14
CACACAAGACACAATATCGTTGTCAG_CCGCCAATCCCGAACCCCGTTTCGCC	106	13	21	11	12	14	19	13
AAATCAACTATGAACATTCTTAAGGG_CCGCCAATCCCGAACCCCGTTTCGCC	180	38	41	19	8	20	20	7
TACATAAACAGGAATAGTGTTGCATT_CCGCCAATCCCGAACCCCGTTTCGCC	36	18	14	8	9	12	6	3
TATATAACATATAAACAGGTTTATAT_CCGCCAATCCCGAACCCCGTTTCGCC	94	7	31	10	6	13	17	9
ATTGTAAAACTCAACTATATTGAATT_CCGCCAATCCCGAACCCCGTTTCGCC	1	0	0	0	0	1	0	0
TCTTAAAACTGCAACTTCGTTATAAC_CCGCCAATCCCGAACCCCGTTTCGCC	154	50	39	34	30	51	33	19
CCCTTAACATTGAACACACTTGCCCT_CCGCCAATCCCGAACCCCGTTTCGCC	122	39	30	40	47	48	53	41
TTATAAACGGGGAATATATTTAAAG_CCGCCAATCCCGAACCCCGTTTCGCC	9	1	0	1	0	1	1	1
CCAGAAAGGCAGAACGGTTTTTTCAC_CCGCCAATCCCGAACCCCGTTTCGCC	43	14	10	7	33	25	12	8
GGACAAAAATTTAATTAGTTTGAAAT_CCGCCAATCCCGAACCCCGTTTCGCC	4	0	0	0	0	0	0	0
AATCTAACCCGGAACGTGGTTTTACT_CCGCCAATCCCGAACCCCGTTTCGCC	184	46	27	25	41	48	69	32
CACTGAAGTGAAAAGGATTTTCTTTC_CCGCCAATCCCGAACCCCGTTTCGCC	5	2	0	0	0	0	0	0
GCGGAAATGGGGAAGTGTGTTCGTCA_CCGCCAATCCCGAACCCCGTTTCGCC	32	0	1	3	13	8	3	6
GTCTGAACCTACAAATCACTTTGTAC_CCGCCAATCCCGAACCCCGTTTCGCC	13	11	11	7	9	11	6	6
TGTGTAAATAAAAATTAGCTTCCTGA_CCGCCAATCCCGAACCCCGTTTCGCC	36	13	2	8	8	9	1	0
ATCCTAAGAAGAAATAGCTTTGCAAT_CCGCCAATCCCGAACCCCGTTTCGCC	139	28	13	10	7	10	26	6
TATGCAATTTTAAATATCTTTGCTG_CCGCCAATCCCGAACCCCGTTTCGCC	1	0	0	2	0	0	0	0
TGGTCAAAATCCAACGCTATTATACG_CCGCCAATCCCGAACCCCGTTTCGCC	78	19	29	16	15	16	18	10
GTATTAACTTGGAAACAGTTTCTGTG_CCGCCAATCCCGAACCCCGTTTCGCC	24	9	12	6	5	9	3	6
CCAAAAACGGTAAACTCATTTAATTC_CCGCCAATCCCGAACCCCGTTTCGCC	69	12	16	17	21	26	11	10
GAAAAAAAATTGAATACGGTTCTGTC_CCGCCAATCCCGAACCCCGTTTCGCC	86	24	23	34	17	11	16	1
AAAATAAAATTAAAGGTCGTTGTAAT_CCGCCAATCCCGAACCCCGTTTCGCC	113	18	26	10	9	20	9	2
CACCTAAAGTATAAGGCTATTTTGTA_CCGCCAATCCCGAACCCCGTTTCGCC	35	10	11	7	1	3	5	4
CTAGGAACAGATAATGGAGTTCAGGA_CCGCCAATCCCGAACCCCGTTTCGCC	13	3	2	0	1	0	0	0
GTGCGAAACCGGAAGAGAGTTTTGGT_CCGCCAATCCCGAACCCCGTTTCGCC	18	7	2	0	3	7	3	5
ACCTAAAGCATAAACAAGGTTATTCG_CCGCCAATCCCGAACCCCGTTTCGCC	73	15	11	17	8	6	6	2
TACTCAATGACCAATGGTTTTGTAC_CCGCCAATCCCGAACCCCGTTTCGCC	251	49	44	24	35	43	40	24
GGGACAAGGGGGAAGGGGTTAGAGA_CCGCCAATCCCGAACCCCGTTTCGCC	12	4	1	5	1	1	1	0
AAAATAATATTGAAAGCTGTTTCTTT_CCGCCAATCCCGAACCCCGTTTCGCC	59	10	14	16	17	15	11	2
TATGAAAATGACAACCGGATTTACTT_CCGCCAATCCCGAACCCCGTTTCGCC	74	25	26	30	20	26	41	7
TAGGGAATTTACAACCGGTTTGCGAA_CCGCCAATCCCGAACCCCGTTTCGCC	47	6	2	2	8	7	14	5
ACGTTAAACTGGAAACGGATTTGGGG_CCGCCAATCCCGAACCCCGTTTCGCC	26	9	1	2	1	1	1	1
ACGACAAGCCCCAACATAGTTAAGTC_CCGCCAATCCCGAACCCCGTTTCGCC	25	12	1	0	0	0	0	1
GCACGAAAAGGAAAAGGAGTTGGGCG_CCGCCAATCCCGAACCCCGTTTCGCC	10	0	9	4	3	4	4	1
AGCTTAATTGTGAAAATCCTTTTAAA_CCGCCAATCCCGAACCCCGTTTCGCC	46	23	23	16	25	16	48	12
AGTGAAATTGGGAACTTGGTTTGGTT_CCGCCAATCCCGAACCCCGTTTCGCC	37	6	9	14	7	7	6	2
TCGTGAAAACTTAAGTTATTTGGGTT_CCGCCAATCCCGAACCCCGTTTCGCC	43	9	10	6	6	9	8	3
TCACTAAGGTCTAAGACGTTTAAAGA_CCGCCAATCCCGAACCCCGTTTCGCC	99	22	38	19	26	15	4	2
CTCCGAATTACAAATCCAGTTCGGCG_CCGCCAATCCCGAACCCCGTTTCGCC	218	45	63	49	55	46	56	31
TATTCAATAGCAAAATTGGTTTAAAT_CCGCCAATCCCGAACCCCGTTTCGCC	150	23	17	12	10	12	15	6
GTTCGAATATGAAATGGATTTGTGGT_CCGCCAATCCCGAACCCCGTTTCGCC	122	11	14	9	14	18	26	5
GCCTCAAAGGTGAAGTTATTTCTTTA_CCGCCAATCCCGAACCCCGTTTCGCC	30	8	6	6	12	8	11	7
ACCGAAAACATCAATTCGATTCGTAT_CCGCCAATCCCGAACCCCGTTTCGCC	178	49	35	58	47	52	68	43
GGAAGAAACTATAATATTTTTGAATG_CCGCCAATCCCGAACCCCGTTTCGCC	5	2	0	1	1	1	1	0
GCATAAATCCTCAATATCTTTTATGA_CCGCCAATCCCGAACCCCGTTTCGCC	93	18	13	32	16	8	13	7
CCGACAACCGGGAAGGTAGTTAGAGG_CCGCCAATCCCGAACCCCGTTTCGCC	36	9	7	13	9	4	7	2
TGACCAAATAGGAAAGTCCTTATACG_CCGCCAATCCCGAACCCCGTTTCGCC	76	18	18	16	5	9	6	9
CTAGCAATGACTAACGATTTTAGGGT_CCGCCAATCCCGAACCCCGTTTCGCC	296	58	42	42	42	36	46	10
ATGTAAATTTTGAATTGTGTTATCGA_CCGCCAATCCCGAACCCCGTTTCGCC	92	23	33	19	39	19	26	12
TGGGAAAATACAAAACGTTTTAGGGG_CCGCCAATCCCGAACCCCGTTTCGCC	16	1	5	3	4	7	5	4
CCATGAAATGATAAAGGCATTATCGT_CCGCCAATCCCGAACCCCGTTTCGCC	27	3	3	1	1	1	1	0
CTAAGAAACAAAAATACTATTAAAGA_CCGCCAATCCCGAACCCCGTTTCGCC	3	1	0	1	0	1	1	0
AGGCAAAACATTAAAAAACTTCGAAC_CCGCCAATCCCGAACCCCGTTTCGCC	35	11	11	17	11	6	3	6
ATCCTAAGTACGAAACCCATTGTATT_CCGCCAATCCCGAACCCCGTTTCGCC	22	2	1	0	0	0	0	0
GATAGAAATCGAAATCTCTTTCGCCG_CCGCCAATCCCGAACCCCGTTTCGCC	17	9	5	10	21	15	9	4
CCCAGAAATAATAATGACCTTCCAGG_CCGCCAATCCCGAACCCCGTTTCGCC	1	0	0	1	0	0	0	0
ACGCCAATACTTAAATAGATTTAATC_CCGCCAATCCCGAACCCCGTTTCGCC	202	61	65	57	44	71	82	50
ATTCTAAACATCAAGATTTTTCATCC_CCGCCAATCCCGAACCCCGTTTCGCC	70	17	15	16	13	23	17	9
ACATAAAATCTCAAATACGTTCCATT_CCGCCAATCCCGAACCCCGTTTCGCC	71	21	12	9	10	10	6	3
GCTTCAATTCTAAACTTGGTTCGTAA_CCGCCAATCCCGAACCCCGTTTCGCC	29	6	4	3	0	2	2	3
GTGCAAAAGATTAAGACCATTGCACC_CCGCCAATCCCGAACCCCGTTTCGCC	112	27	18	18	26	15	17	9
TCAACAAAATGGAATCAGGTTCTTAT_CCGCCAATCCCGAACCCCGTTTCGCC	21	8	6	13	19	16	13	12
GTCAGAAGTGGAAACTTCTTTTTAGA_CCGCCAATCCCGAACCCCGTTTCGCC	97	16	16	19	10	7	6	6
CCGAGAACCGGGAAGGGGATTGAAGG_CCGCCAATCCCGAACCCCGTTTCGCC	34	10	3	5	6	9	5	0
TGCCCAACTGAAAAAAATTTTAAAGC_CCGCCAATCCCGAACCCCGTTTCGCC	19	4	14	11	6	4	3	3
ATAGGAATTAAAAAACCTTTTCGGGA_CCGCCAATCCCGAACCCCGTTTCGCC	87	22	15	8	6	16	26	4
CTAATAACAGAAAAGCAGGTTCACAA_CCGCCAATCCCGAACCCCGTTTCGCC	7	3	1	2	0	2	5	0
GTTCGAAAATCCAACTCCATTTAAGT_CCGCCAATCCCGAACCCCGTTTCGCC	35	10	4	6	3	5	1	0
ACCTAAACAACGAACACTTTTTGTCG_CCGCCAATCCCGAACCCCGTTTCGCC	44	10	18	15	17	22	23	15
CGGCAAACGTGTAAAGGTATTTTAGT_CCGCCAATCCCGAACCCCGTTTCGCC	23	11	11	15	9	3	6	1
GGTACCATCGCAAATTTTATTCAATA_CCGCCAATCCCGAACCCCGTTTCGCC	1	1	0	3	0	0	0	0
CTAAGAATCATTAATTGTTTTTAAGG_CCGCCAATCCCGAACCCCGTTTCGCC	74	15	16	10	14	11	10	9
GCGGAAAGGGAGAAACGAGTTCTACG_CCGCCAATCCCGAACCCCGTTTCGCC	61	8	3	7	2	1	5	2
CATAAAATATCTAATACATTTTCGAA_CCGCCAATCCCGAACCCCGTTTCGCC	113	28	39	19	22	16	21	11
CCTCAAAGCTAAAATTGATTTTCGCG_CCGCCAATCCCGAACCCCGTTTCGCC	78	43	29	13	29	22	15	14
CTCGGAAAGGTGAACGGGGTTGGGGG_CCGCCAATCCCGAACCCCGTTTCGCC	23	4	0	3	2	3	1	0
CGGTACCCTGGGAATCTTATTAATGC_CCGCCAATCCCGAACCCCGTTTCGCC	6	1	1	1	0	2	0	0
TCAACAATGTTAAAGTATATTAATCC_CCGCCAATCCCGAACCCCGTTTCGCC	3	1	0	3	6	4	9	4
GCCCCAACAAGCAAATGTTTTTGCTC_CCGCCAATCCCGAACCCCGTTTCGCC	34	6	6	5	6	11	12	3
TGACCAAGTATCAATCGATTTCGGGC_CCGCCAATCCCGAACCCCGTTTCGCC	454	113	75	67	68	69	59	26
CGGACAAGATGCAAGGTTCTTCAAGC_CCGCCAATCCCGAACCCCGTTTCGCC	59	22	23	14	23	13	7	1
AGAACAACTTATAAATCTGTTACAAA_CCGCCAATCCCGAACCCCGTTTCGCC	5	3	0	0	0	0	0	0
TCTATAACCTTTAACGTTATTGCAAG_CCGCCAATCCCGAACCCCGTTTCGCC	100	30	39	24	28	20	17	6
ACCGTAATCCAAAAGGACTTTTGGCT_CCGCCAATCCCGAACCCCGTTTCGCC	1	0	1	0	0	0	0	0
AGGTAAAATCGCAAAATGCTTTGCAC_CCGCCAATCCCGAACCCCGTTTCGCC	28	1	8	5	7	4	7	4
ATTATAAGCCGGAATGCGGTTTGTCT_CCGCCAATCCCGAACCCCGTTTCGCC	37	7	2	4	2	5	7	2
CCATCAATTAAAAAGCTTCTTGGGAA_CCGCCAATCCCGAACCCCGTTTCGCC	62	12	15	6	6	9	4	5
TGGCAAACATATAAACCTCTTCAAGT_CCGCCAATCCCGAACCCCGTTTCGCC	11	1	6	4	11	4	3	0
GCCATAAGTGGGAAGAACCTTTCCCT_CCGCCAATCCCGAACCCCGTTTCGCC	5	2	2	2	1	0	0	0
CCGCGAAAGGGGAAAAGTGTTTGGGT_CCGCCAATCCCGAACCCCGTTTCGCC	2	1	0	0	0	1	0	0
GTCACAATAGTAAAAGTCATTACAAA_CCGCCAATCCCGAACCCCGTTTCGCC	37	10	7	6	17	26	21	7
CTCAAAACCTTGAATGCCTTTGTCCA_CCGCCAATCCCGAACCCCGTTTCGCC	26	11	3	5	7	6	8	4
CTTAAAAAAGAGAACATTTTTAAACA_CCGCCAATCCCGAACCCCGTTTCGCC	44	11	13	11	10	11	19	4
GAGGTAATTGGGAATGAAGTTGTCCG_CCGCCAATCCCGAACCCCGTTTCGCC	81	13	19	11	19	23	10	5
TATAGAAATTGTAAGGACTTTAACCG_CCGCCAATCCCGAACCCCGTTTCGCC	31	10	1	2	1	0	0	0
TAATGAAATCAGAACCAGTTTTGGGG_CCGCCAATCCCGAACCCCGTTTCGCC	22	7	3	17	16	31	39	27
TGGAAAACACGTAATATCGTTTTGAT_CCGCCAATCCCGAACCCCGTTTCGCC	75	30	20	15	8	20	9	7
CAGAGAAATCAGAACATTTTTTTGTA_CCGCCAATCCCGAACCCCGTTTCGCC	14	2	0	0	0	0	0	0
CGGCGAAGAAGCAAGGGGGTTGGAGG_CCGCCAATCCCGAACCCCGTTTCGCC	24	7	4	7	3	9	3	1
GAATCAACGGTTAAAGACATTTTTTA_CCGCCAATCCCGAACCCCGTTTCGCC	46	11	16	7	2	3	7	1
ACCCTAACACCAAAATGCATTCCTAA_CCGCCAATCCCGAACCCCGTTTCGCC	64	12	9	15	14	11	2	1
AGAAAAAAAGCGAAGTTGGTTAAACG_CCGCCAATCCCGAACCCCGTTTCGCC	41	7	7	7	8	4	8	11
AGGAAAAGTAAAAACGAGATTTGTCA_CCGCCAATCCCGAACCCCGTTTCGCC	40	9	21	7	5	6	13	16
ACACTAACTTGTAAAGCGTTTATACG_CCGCCAATCCCGAACCCCGTTTCGCC	62	15	9	4	7	1	7	3
ACTTTAATCGGAAAGATACTTCGTCA_CCGCCAATCCCGAACCCCGTTTCGCC	34	10	4	3	3	2	7	4
CCTGGAAGTTCTAATTACCTTGGAGC_CCGCCAATCCCGAACCCCGTTTCGCC	67	10	18	31	45	79	129	104
TTGCGAATCTTCAATAGCATTCTTAG_CCGCCAATCCCGAACCCCGTTTCGCC	87	22	12	19	22	18	12	21
GAAGAAACAAGGAAAACGATTATTGG_CCGCCAATCCCGAACCCCGTTTCGCC	47	12	7	7	7	5	5	2
TGTCCAAATGGGAACGCGGTTGGGCG_CCGCCAATCCCGAACCCCGTTTCGCC	78	15	14	6	11	14	3	5
CAATTAATGCAAAATAAGGTTGGCCA_CCGCCAATCCCGAACCCCGTTTCGCC	104	13	11	15	14	25	22	18
ATATCAACAAATAATTCCGTTTTTGG_CCGCCAATCCCGAACCCCGTTTCGCC	114	38	33	17	21	31	35	15
TAACAAATTTTTAATTATTTTCACTG_CCGCCAATCCCGAACCCCGTTTCGCC	46	9	18	8	7	6	6	1
CCATCAACTGGCAATACTCTTGGACT_CCGCCAATCCCGAACCCCGTTTCGCC	69	24	15	16	11	27	29	14
CTAACAATCTCAAACATTTTTTTCTG_CCGCCAATCCCGAACCCCGTTTCGCC	1	1	0	0	0	0	0	0
GAGCCAAACGCGAACCCCTTTGTCCA_CCGCCAATCCCGAACCCCGTTTCGCC	23	2	1	8	4	4	4	4
GTTGTAAATTCTAATGGATTTGATCA_CCGCCAATCCCGAACCCCGTTTCGCC	305	80	92	86	150	216	459	330
TTGTGAATTGTAAATTAGCTTATTTT_CCGCCAATCCCGAACCCCGTTTCGCC	69	10	19	16	17	14	17	14
ATACGAATCTAAAAAGATATTGGATC_CCGCCAATCCCGAACCCCGTTTCGCC	86	24	9	18	22	18	19	4
CCGGAAAATGTCAAGCACGTTACTCA_CCGCCAATCCCGAACCCCGTTTCGCC	23	6	8	3	2	3	5	0
CCTTTAAAAAAAAAATCAGTTGACGT_CCGCCAATCCCGAACCCCGTTTCGCC	85	27	20	13	12	11	24	8
CTGTTAACTATGAATGAACTTCGAGC_CCGCCAATCCCGAACCCCGTTTCGCC	36	12	5	10	2	2	8	0
GGCAAAATAAGGAACTCATTTTCAAA_CCGCCAATCCCGAACCCCGTTTCGCC	7	1	0	2	0	1	0	0
CTGGTAACATTAAGTTATTTGGTTT_CCGCCAATCCCGAACCCCGTTTCGCC	78	26	20	30	26	40	34	9
GAGGGAAGCCTAAACCTCGTTGCCTT_CCGCCAATCCCGAACCCCGTTTCGCC	39	6	14	8	10	8	2	1
CACCGAAAGCATAATATAGTTGAAGT_CCGCCAATCCCGAACCCCGTTTCGCC	145	47	23	24	37	25	44	19
TTTGTAAAGACAAAACAGTTTTTACA_CCGCCAATCCCGAACCCCGTTTCGCC	53	17	23	16	16	21	18	10
TTGCGAAATATTAATTTTCTTGGTAT_CCGCCAATCCCGAACCCCGTTTCGCC	22	7	9	2	7	4	3	3
TTCCAAAGTGTTAATGGGTTTCCGAT_CCGCCAATCCCGAACCCCGTTTCGCC	86	29	16	13	23	19	7	8
ATAGAAAAGTTCAACGGTATTCTTTA_CCGCCAATCCCGAACCCCGTTTCGCC	170	44	41	26	26	31	36	20
TTAGTAATAGATAACTCCATTGAGCG_CCGCCAATCCCGAACCCCGTTTCGCC	14	8	8	5	7	9	20	2
GTTCAAAAAGATAAGGAGTTTATTAG_CCGCCAATCCCGAACCCCGTTTCGCC	40	7	3	5	1	8	3	3
CCTATAATAGAGAATGATATTCTTTG_CCGCCAATCCCGAACCCCGTTTCGCC	18	3	2	4	0	0	2	0
ACAGCAACTAGTAATCGAATTGTTAT_CCGCCAATCCCGAACCCCGTTTCGCC	15	8	8	11	8	11	10	3
ATTATAAACCTTAAGTATATTGACTC_CCGCCAATCCCGAACCCCGTTTCGCC	60	24	12	10	18	9	11	12
GCAAAAATAGATAAAGGGTTTGTAAG_CCGCCAATCCCGAACCCCGTTTCGCC	8	4	1	1	1	3	0	0
AACCAAAGTTCTAAGGCTGTTGTCAA_CCGCCAATCCCGAACCCCGTTTCGCC	22	4	1	3	2	1	0	1
AATTAAAAATGGAAAGATGTTAGATA_CCGCCAATCCCGAACCCCGTTTCGCC	20	2	8	1	1	0	0	0
ATACTAAATCACAATTAGGTTGAAGT_CCGCCAATCCCGAACCCCGTTTCGCC	113	36	22	11	13	18	19	17
CTATAAATTTCGAACCGAGTTCCGAC_CCGCCAATCCCGAACCCCGTTTCGCC	137	27	36	29	18	27	46	24
TAAGAAACCTTCAACATCATTTTACT_CCGCCAATCCCGAACCCCGTTTCGCC	80	18	26	19	32	40	24	5
GAAAAAATCCTCAACGGGATTACTTG_CCGCCAATCCCGAACCCCGTTTCGCC	20	3	0	5	0	0	1	0
TGAACAACGCTCAACCAGTTTTTCTT_CCGCCAATCCCGAACCCCGTTTCGCC	61	17	37	24	24	23	15	15
GATTCAAGTATGAACTCTATTATCGT_CCGCCAATCCCGAACCCCGTTTCGCC	29	7	5	1	10	9	5	4
TCGCAAAACTAAAATCAAGTTTCGGT_CCGCCAATCCCGAACCCCGTTTCGCC	25	7	10	6	5	10	22	2
TAGGCAATGCACAAACATCTTCATGG_CCGCCAATCCCGAACCCCGTTTCGCC	1	0	0	0	0	0	0	0
TAACAAATCACAAATGAATTTCTGAA_CCGCCAATCCCGAACCCCGTTTCGCC	98	46	27	31	26	16	19	11
AGTCTAAATCCAAAAATAATTCTGAA_CCGCCAATCCCGAACCCCGTTTCGCC	51	14	6	3	3	2	7	2
ATGACAACTTCTAAATGATTTAGGGA_CCGCCAATCCCGAACCCCGTTTCGCC	151	38	37	42	35	30	26	10
ACCCAAAAAGTAAAACACGTTTTGAC_CCGCCAATCCCGAACCCCGTTTCGCC	175	66	45	41	35	44	29	28
CTTCAAATCATAAAAGGCTTTCTACC_CCGCCAATCCCGAACCCCGTTTCGCC	40	7	5	3	10	3	7	0
TGAGTAACCTAGAACGTCGTTGTTTT_CCGCCAATCCCGAACCCCGTTTCGCC	138	18	22	18	18	31	20	2
AACCTAATTAGTAATATTTTTAAGCT_CCGCCAATCCCGAACCCCGTTTCGCC	68	8	16	12	19	22	75	46
ACTAAAAGACGTAAGTCAATTGTGAG_CCGCCAATCCCGAACCCCGTTTCGCC	92	14	21	20	16	11	19	20
GCGGAAATGTTAAACGCTCTTGTAGA_CCGCCAATCCCGAACCCCGTTTCGCC	82	28	54	83	143	179	470	396
AGTCTAATTTGTAATTAAGTTTCAAT_CCGCCAATCCCGAACCCCGTTTCGCC	14	2	3	0	2	0	6	2
CCTGCAATTTTTAACAGGTTTAAATC_CCGCCAATCCCGAACCCCGTTTCGCC	324	83	57	46	56	43	52	29
TTATTAAACTCTAACTAGTTTTTTTA_CCGCCAATCCCGAACCCCGTTTCGCC	11	3	5	0	1	3	8	2
TTTGTAACCTGTAACGTACTTGTGTA_CCGCCAATCCCGAACCCCGTTTCGCC	1	0	0	0	0	0	0	0
ATCGTAAAATGCAATTGTATTTAAAA_CCGCCAATCCCGAACCCCGTTTCGCC	124	28	47	23	18	26	24	17
GTAGCAAGCTGCAAGGGGTTTTGTGG_CCGCCAATCCCGAACCCCGTTTCGCC	150	34	27	21	26	30	22	6
GTAGAAACTGGTAAACCCGTTCTCCT_CCGCCAATCCCGAACCCCGTTTCGCC	17	14	15	4	10	5	10	5
TACGCAAAACCCAACAACTTTGTGTA_CCGCCAATCCCGAACCCCGTTTCGCC	11	0	2	7	2	0	8	1
CAAAGAATTCCTAATCCACTTGGTCT_CCGCCAATCCCGAACCCCGTTTCGCC	149	34	27	25	25	16	26	11
ATATGAAAACTGAACGTGGTTCACAT_CCGCCAATCCCGAACCCCGTTTCGCC	34	6	10	15	11	7	3	7
TTCAGAATGAAAAACAAATTTACCCA_CCGCCAATCCCGAACCCCGTTTCGCC	42	10	12	12	8	10	15	10
TTATAAACCGCCAACTCAGTTCTTGA_CCGCCAATCCCGAACCCCGTTTCGCC	11	7	8	1	4	7	1	0
TCAAAAATTTCTAAGCCTTTTCGATA_CCGCCAATCCCGAACCCCGTTTCGCC	64	22	31	27	27	19	31	11
CTACTAAAGTATAAGGGGGTTGAGGA_CCGCCAATCCCGAACCCCGTTTCGCC	35	12	11	6	12	7	13	9
TTGTTAAGTCTGAAATTAATTGCCTA_CCGCCAATCCCGAACCCCGTTTCGCC	9	0	1	2	6	14	9	12
CCGTAAACTACTAAGAATATTCAAAA_CCGCCAATCCCGAACCCCGTTTCGCC	101	28	32	26	22	33	25	12
GGTATAATTGGGAAGGGGCTTGAGGG_CCGCCAATCCCGAACCCCGTTTCGCC	17	8	9	1	1	4	2	0
TCAGAAAATTGTAATTCGTTTTTGCT_CCGCCAATCCCGAACCCCGTTTCGCC	32	2	10	0	1	0	0	0
CATTCAACAGGTAAGCTCCTTTTGCT_CCGCCAATCCCGAACCCCGTTTCGCC	62	8	10	8	20	13	4	6
GTTACAAAACCCAAGATTGTTGTTTC_CCGCCAATCCCGAACCCCGTTTCGCC	150	32	25	22	35	45	42	23
GTCACAAATTCCAAATTATTTTAGAT_CCGCCAATCCCGAACCCCGTTTCGCC	13	2	6	5	3	7	4	0
CTTTCAACGGGCAAGAACATTTAGTC_CCGCCAATCCCGAACCCCGTTTCGCC	35	4	10	6	5	13	5	10
GAAGGAAGCGGGAAAGCAGTTAGCAG_CCGCCAATCCCGAACCCCGTTTCGCC	43	14	4	8	8	15	11	6
GATTCAACAGTCAATTAGTTTCTAAA_CCGCCAATCCCGAACCCCGTTTCGCC	60	10	13	15	13	8	11	5
CACCAAAATCGCAAAATTATTCGGCT_CCGCCAATCCCGAACCCCGTTTCGCC	18	4	3	6	0	0	0	0
GGGTGAAAAATAAAGTTGATTTGACG_CCGCCAATCCCGAACCCCGTTTCGCC	72	17	20	6	7	8	7	3
GTGACAAAGGGTAATGGCCTTGTTTA_CCGCCAATCCCGAACCCCGTTTCGCC	39	14	11	8	8	7	6	4
ACTTCAACCCCGAAGGTCCTTAGGGC_CCGCCAATCCCGAACCCCGTTTCGCC	7	6	8	5	3	5	1	1
GATCAAAATTTGAAGCTTTTTTCCGT_CCGCCAATCCCGAACCCCGTTTCGCC	67	9	1	5	6	7	7	3
TTGTAAACAATAAATGGCTTTCTAAA_CCGCCAATCCCGAACCCCGTTTCGCC	138	39	44	37	30	26	34	20
TTGTTAAAAGTGAGTTTATGT_CCGCCAATCCCGAACCCCGTTTCGCC	52	5	5	6	4	1	4	5
AAGCCAAGACGAAAATAGTTTTCACA_CCGCCAATCCCGAACCCCGTTTCGCC	81	7	18	5	8	3	4	12
CACACAAAACAAAAACGCTCTTCACC_CCGCCAATCCCGAACCCCGTTTCGCC	7	0	0	0	0	0	0	0
CTATCAATAACGAACCCAGTTACGTT_CCGCCAATCCCGAACCCCGTTTCGCC	53	7	6	3	8	3	4	0
ATTTTAATTGTAAAACTGTTTGAAGC_CCGCCAATCCCGAACCCCGTTTCGCC	100	23	12	14	17	10	8	5
CAGATAAATTTGAATTTAATTGTAAA_CCGCCAATCCCGAACCCCGTTTCGCC	23	2	6	3	4	5	3	2
CTATTAACGAGAAACTCACTTAGGAA_CCGCCAATCCCGAACCCCGTTTCGCC	112	37	32	23	29	24	31	10
GACGCAACCAATTTTAAAA_CCGCCAATCCCGAACCCCGTTTCGCC	1	0	0	0	0	0	1	0
ACGCGGATTAAGACTAGTTTTCATA_CCGCCAATCCCGAACCCCGTTTCGCC	1	0	0	0	0	0	0	0
GTGGAAAGGTCCAACTGTTTTCACGG_CCGCCAATCCCGAACCCCGTTTCGCC	51	6	1	12	2	9	5	3
GTTAAAACACTGAAAATTGTTTACGA_CCGCCAATCCCGAACCCCGTTTCGCC	29	6	4	3	1	3	5	2
CTCGTAAATGTCAAAGCTACTTAAAGT_CCGCCAATCCCGAACCCCGTTTCGCC	1	0	0	0	0	0	0	0
GATTAAACTTTGAAACAAATTGGTAG_CCGCCAATCCCGAACCCCGTTTCGCC	16	8	5	5	2	11	8	4
TTTGTAATAATTAATTGGCTTTGCGC_CCGCCAATCCCGAACCCCGTTTCGCC	71	16	17	11	8	15	7	6
ATTTTAAGATAAAAGATTTTTTCTGT_CCGCCAATCCCGAACCCCGTTTCGCC	64	15	18	10	9	18	23	8
TTAACAACCCGTAAATAAGTTGGCAT_CCGCCAATCCCGAACCCCGTTTCGCC	83	17	18	9	7	17	30	9
CAGGCAACGGAAAAACCGTTTTTTGT_CCGCCAATCCCGAACCCCGTTTCGCC	79	13	12	17	10	15	14	5
TCACTAATAAGTAAACATCTTGCAGA_CCGCCAATCCCGAACCCCGTTTCGCC	204	57	45	74	66	73	61	18
CATGTAAAACAAAACCCGGTTCGTCA_CCGCCAATCCCGAACCCCGTTTCGCC	76	25	19	14	11	15	13	6
CCGTCAACTCGAAACGTAATTAACGC_CCGCCAATCCCGAACCCCGTTTCGCC	101	27	12	14	11	18	10	5
CTGACAACGAAGAAGAAATTTTTTCG_CCGCCAATCCCGAACCCCGTTTCGCC	66	15	1	1	6	3	3	0
AGGACAAGGCTAAACAACGTTGTCGA_CCGCCAATCCCGAACCCCGTTTCGCC	252	47	42	43	33	35	46	37
ATAGGAATGGGCAAGGGGATTCGGCG_CCGCCAATCCCGAACCCCGTTTCGCC	2	0	0	1	0	0	0	0
GTCACAATCGTTAATTCTGTTAGGTT_CCGCCAATCCCGAACCCCGTTTCGCC	66	28	28	58	140	153	339	273
TTGAGAAGTGTTAAAAAGATTAGGGG_CCGCCAATCCCGAACCCCGTTTCGCC	179	46	75	58	58	54	89	32
GCAAGAAGCAGTAATACATTTCGCTT_CCGCCAATCCCGAACCCCGTTTCGCC	133	21	18	14	21	17	8	4
GACATAAAAAGCAATTTAGTTAATTA_CCGCCAATCCCGAACCCCGTTTCGCC	5	1	2	1	2	4	2	1
CTCTAAAGGGGAAAGTAATTTAGCTA_CCGCCAATCCCGAACCCCGTTTCGCC	245	50	56	35	74	68	72	33
TCGGCAACTGTCAACGGTATTACTGG_CCGCCAATCCCGAACCCCGTTTCGCC	53	21	12	11	15	15	20	1
CAAAAAATCTATAATGGATTTATTAA_CCGCCAATCCCGAACCCCGTTTCGCC	37	3	3	1	0	5	9	0
TCAAAAAACTCAAACTGTGTTAATTC_CCGCCAATCCCGAACCCCGTTTCGCC	103	25	28	25	21	33	25	12
AAGCGAAATCCCAAGGAGGTTTGTAT_CCGCCAATCCCGAACCCCGTTTCGCC	1	0	0	0	0	0	0	0
AAGTAAACCGCGAACACAATTGTCTA_CCGCCAATCCCGAACCCCGTTTCGCC	85	19	23	17	15	16	13	7
CGACTAACAGTTAAGTTCGTTATCAT_CCGCCAATCCCGAACCCCGTTTCGCC	37	9	3	1	10	8	6	3
CATGAAAAGTGAAAAGGTGTTACGTT_CCGCCAATCCCGAACCCCGTTTCGCC	1	0	0	0	0	0	0	0
GAGGAAAGCGGGAAGGGCTTTTAGTG_CCGCCAATCCCGAACCCCGTTTCGCC	17	9	4	8	6	4	7	1
ATACAAACCGCTAAGCCAATTAGTTT_CCGCCAATCCCGAACCCCGTTTCGCC	79	25	10	15	14	13	6	8
GCCTCAACGGCGAAGATACTTTGTAT_CCGCCAATCCCGAACCCCGTTTCGCC	52	13	17	17	22	19	20	12
CACGAAATACTGAAAACAGTTTCCGC_CCGCCAATCCCGAACCCCGTTTCGCC	65	11	9	12	7	9	6	6
ACTAAAATTTTTAACCCGATTTATGA_CCGCCAATCCCGAACCCCGTTTCGCC	100	57	38	24	28	38	40	16
TGAGAAAGTCTGAACAACGTTCCGTT_CCGCCAATCCCGAACCCCGTTTCGCC	85	22	27	12	27	23	17	12
ACAGTAATCTGGAAATAATTTAATGG_CCGCCAATCCCGAACCCCGTTTCGCC	59	11	16	13	8	3	6	2
CTTTCAAACTCCAAAGTAATTTTCCT_CCGCCAATCCCGAACCCCGTTTCGCC	63	33	30	12	18	19	11	10
CCACTAATAAGTAAGTTTCTTAATAA_CCGCCAATCCCGAACCCCGTTTCGCC	35	6	4	2	7	6	2	0
TTAATAATATAAAAGCAGCTTTTCTA_CCGCCAATCCCGAACCCCGTTTCGCC	73	18	14	18	16	20	18	11
ACTGCAAAAACCAACGTGATTAATCC_CCGCCAATCCCGAACCCCGTTTCGCC	53	11	3	7	9	8	4	1
TTCACAATATCAAACGGTTTTATGCG_CCGCCAATCCCGAACCCCGTTTCGCC	14	0	1	0	1	3	0	0
AGATTAACATGGAAGCGTATTCCGTT_CCGCCAATCCCGAACCCCGTTTCGCC	175	30	33	37	45	65	88	22
CCTTAAAGTTAGAAACTAATTGAAAC_CCGCCAATCCCGAACCCCGTTTCGCC	99	23	20	14	16	11	1	1
CTTTCAACCTGCAAGCTTATTTTATA_CCGCCAATCCCGAACCCCGTTTCGCC	59	10	15	13	10	13	16	11
ATATTAAAATAAAAATTATTTGGCTA_CCGCCAATCCCGAACCCCGTTTCGCC	8	0	1	2	0	3	5	1
ATCAGAATTCAGAATGCTATTGCGAG_CCGCCAATCCCGAACCCCGTTTCGCC	73	19	14	14	33	22	23	8
CAACTAAATGCAAATACTTTTTCATA_CCGCCAATCCCGAACCCCGTTTCGCC	76	27	30	15	25	20	11	4
TTTTTAAACGGGAAGTAAGTTAAGTA_CCGCCAATCCCGAACCCCGTTTCGCC	56	18	14	11	15	6	14	4
TTCGTAATGCTTAATAATTTTTCCTT_CCGCCAATCCCGAACCCCGTTTCGCC	27	10	4	10	6	4	5	3
TTCGCAAGCTTGAAACTTATTCGGAG_CCGCCAATCCCGAACCCCGTTTCGCC	171	39	36	33	26	28	17	7
CTTAGAAAGCGAAACGGCCTTAGATT_CCGCCAATCCCGAACCCCGTTTCGCC	51	15	9	12	8	11	5	5
TTACTAACCAGGAAGGTTCTTTGTTT_CCGCCAATCCCGAACCCCGTTTCGCC	10	1	4	6	2	11	7	6
CGTGGAAATGAGAAGGGGATTCAAGG_CCGCCAATCCCGAACCCCGTTTCGCC	29	4	2	1	1	2	8	3
TTAACAAACAGAAATTGGTTTGCAGG_CCGCCAATCCCGAACCCCGTTTCGCC	161	33	37	51	46	40	42	35
AACAGAATACATAACTATGTTCTTCG_CCGCCAATCCCGAACCCCGTTTCGCC	74	13	6	8	13	25	25	7
GAGGGAAGGGAGAATCGAGTTTCTAG_CCGCCAATCCCGAACCCCGTTTCGCC	17	2	2	5	2	2	4	0
GTTTAAATCAGAAAATCCATTCGTTA_CCGCCAATCCCGAACCCCGTTTCGCC	34	8	5	9	11	14	22	7
CAGTAAAACAAGAACTTACTTGAGTA_CCGCCAATCCCGAACCCCGTTTCGCC	187	42	44	53	42	37	65	36
TGACTAACTTTGAACAATCTTCGTGA_CCGCCAATCCCGAACCCCGTTTCGCC	98	24	22	21	22	17	26	9
GTGTAAATAAGCAAGATCGTTCATAT_CCGCCAATCCCGAACCCCGTTTCGCC	94	35	28	28	29	48	25	20
TCGGAAAAAACAAAGGGGATTCGTAC_CCGCCAATCCCGAACCCCGTTTCGCC	13	4	2	4	3	2	0	0
GTGCTAACGACCAAGTGAGTTCGCGG_CCGCCAATCCCGAACCCCGTTTCGCC	134	23	9	12	18	9	16	7
CCAGAAAAGCGCAATCAGCTTTCTTC_CCGCCAATCCCGAACCCCGTTTCGCC	205	43	42	47	49	41	40	26
TTCGAAAATTCAAATCTGGTTTAGGA_CCGCCAATCCCGAACCCCGTTTCGCC	34	11	6	0	8	4	8	2
ACGGGAATTTCCAATATGCTTGGCAT_CCGCCAATCCCGAACCCCGTTTCGCC	134	20	38	21	13	20	20	14
TCGGGAAGCTAAAATCCGGTTCATGA_CCGCCAATCCCGAACCCCGTTTCGCC	11	3	8	17	13	12	12	5
GAGACAACTGTGAAAGTTTTTGTGAC_CCGCCAATCCCGAACCCCGTTTCGCC	13	5	9	5	2	2	4	0
TCATTAAATTTTAAGTCTCTTGCACT_CCGCCAATCCCGAACCCCGTTTCGCC	55	7	3	5	16	9	10	5
AAATCAACTTGAAATTCGATTTTCCG_CCGCCAATCCCGAACCCCGTTTCGCC	113	29	15	17	20	11	16	6
GAGCTAAGATGTAAGATCTTTCAACG_CCGCCAATCCCGAACCCCGTTTCGCC	27	3	5	1	13	9	9	0
TCATTAAATTGCAATTTTTTTGGGGC_CCGCCAATCCCGAACCCCGTTTCGCC	48	10	10	13	29	29	18	17
ATCCAAACGGCAAATAACATTTAATA_CCGCCAATCCCGAACCCCGTTTCGCC	54	20	23	16	14	12	21	12
CATGAAAATGCGAAAATGATTACCTT_CCGCCAATCCCGAACCCCGTTTCGCC	50	19	12	16	13	10	2	2
TCTATAATAAAGAAGAAAGTTATTTT_CCGCCAATCCCGAACCCCGTTTCGCC	48	2	4	2	3	3	9	5
AGAATAAGGTTTAATGATTTTGCCTG_CCGCCAATCCCGAACCCCGTTTCGCC	32	1	6	3	0	3	13	2
ATCGAAACGGCGAAGGTTGTTATACA_CCGCCAATCCCGAACCCCGTTTCGCC	58	15	12	10	7	7	1	2
AAGAGAAATCTAAATTGAGTTCGAAG_CCGCCAATCCCGAACCCCGTTTCGCC	24	0	4	5	3	3	0	0
TTGAAAATTTATAAGAATCTTATGCC_CCGCCAATCCCGAACCCCGTTTCGCC	95	26	36	37	18	23	21	10
TCTAAAATGGCCAATATCATTGGTAA_CCGCCAATCCCGAACCCCGTTTCGCC	48	17	7	6	6	17	11	7
TTATTAACCTTGAACTACCTTA_CCGCCAATCCCGAACCCCGTTTCGCC	12	5	5	1	1	4	4	3
ACTTAAATGTGCAATTCTTTTAGAGC_CCGCCAATCCCGAACCCCGTTTCGCC	16	3	2	3	2	4	3	1
ATGTAAAACGTTAACTTCATTAGCCT_CCGCCAATCCCGAACCCCGTTTCGCC	88	22	19	17	23	15	11	9
GGGGCAAGGCAGAACGCGATTACGTC_CCGCCAATCCCGAACCCCGTTTCGCC	37	7	2	0	1	2	1	0
CTACGAATACTGAAGTTGTTTATGTG_CCGCCAATCCCGAACCCCGTTTCGCC	142	42	46	24	47	47	53	11
TACGAAATTAGAAAGGGCATTTAATT_CCGCCAATCCCGAACCCCGTTTCGCC	56	14	11	18	24	9	16	2
ACGGGAACATGTAAGAAGATTGGGTG_CCGCCAATCCCGAACCCCGTTTCGCC	14	2	3	3	3	2	3	4
TCAAGAACATACAAAATTATTACAAG_CCGCCAATCCCGAACCCCGTTTCGCC	65	20	9	5	8	3	14	7
AGACAAAACGCGAAATGTGTTTTAAA_CCGCCAATCCCGAACCCCGTTTCGCC	1	1	0	0	0	0	0	0
ATTGGAAATTGTAATCGGTTTTGGAT_CCGCCAATCCCGAACCCCGTTTCGCC	130	30	27	16	32	21	19	6
CCGCAAAAAGGAAACTCTGTTTTGGT_CCGCCAATCCCGAACCCCGTTTCGCC	97	23	23	19	20	16	8	3
TAATTAAGGTATAAGTATGTTGCGTG_CCGCCAATCCCGAACCCCGTTTCGCC	74	13	15	12	19	21	9	5
CGGACAACGCAGAATTTATTTGCGGA_CCGCCAATCCCGAACCCCGTTTCGCC	30	5	2	0	7	4	1	0
TCCCGAAAGAAAAATCCATTTCCCCG_CCGCCAATCCCGAACCCCGTTTCGCC	78	18	15	20	21	21	17	5
TATGTAAAAAGGAATAAGCTTCCTCA_CCGCCAATCCCGAACCCCGTTTCGCC	143	46	35	35	32	33	20	16
CGAGGAATATTTAAGTACTTTGCATG_CCGCCAATCCCGAACCCCGTTTCGCC	96	10	20	7	14	25	9	4
TTCTCAAAATGTAAAGCCGTTCCGCG_CCGCCAATCCCGAACCCCGTTTCGCC	186	78	66	148	261	319	631	471
GTACCAATAAACAAAAATTTTTCTTT_CCGCCAATCCCGAACCCCGTTTCGCC	21	1	7	2	1	1	2	0
GATTTAAAGCGTAACAAGATTGTTAT_CCGCCAATCCCGAACCCCGTTTCGCC	55	15	16	11	9	19	12	7
AAACAAATCTCAAACCTCTTTATAGT_CCGCCAATCCCGAACCCCGTTTCGCC	41	11	11	16	10	5	17	6
ATGGAAACATATAACATTGTTGAAGA_CCGCCAATCCCGAACCCCGTTTCGCC	79	15	25	7	6	6	4	0
TCTCAAAGGGCCAATCAATTTCACAC_CCGCCAATCCCGAACCCCGTTTCGCC	191	45	21	12	23	12	52	15
TCGGTAAGTGGAAAGGGGTTTGGGGA_CCGCCAATCCCGAACCCCGTTTCGCC	53	17	12	9	12	8	15	2
TCCTGAATCTTTAACTGATTTCATGT_CCGCCAATCCCGAACCCCGTTTCGCC	95	21	39	22	20	19	23	8
CGCGCAAACAGAAAGGTTGTTTACAG_CCGCCAATCCCGAACCCCGTTTCGCC	138	31	20	28	21	24	47	12
ATTCTAAAAACAAATCGATTTAACCC_CCGCCAATCCCGAACCCCGTTTCGCC	1	0	0	0	0	0	1	0
AGAATAACTCCGAAACGGTTGTGAC_CCGCCAATCCCGAACCCCGTTTCGCC	78	21	44	72	110	153	248	186
TCCACAAACTTGAAAAGCTTTCCGTC_CCGCCAATCCCGAACCCCGTTTCGCC	51	21	20	10	22	24	26	6
GTCATAAGAATTAAAGCCATTCACTC_CCGCCAATCCCGAACCCCGTTTCGCC	150	60	54	74	47	62	69	36
AATTCAACCTGAAAATTGATTGCCGA_CCGCCAATCCCGAACCCCGTTTCGCC	40	16	23	6	16	23	13	3
TTACTAAATGAGAACGAATTTTAGTT_CCGCCAATCCCGAACCCCGTTTCGCC	55	18	3	4	6	1	0	0
CTTGGAATTGTTAATAAGATTGGTGA_CCGCCAATCCCGAACCCCGTTTCGCC	41	20	14	7	12	11	20	7
TTACAAAAACCTAAATTTTTTATTTT_CCGCCAATCCCGAACCCCGTTTCGCC	2	0	1	0	0	0	1	0
TTCATAACCTGAAACTTTGTTGCCTT_CCGCCAATCCCGAACCCCGTTTCGCC	207	69	36	39	15	36	35	32
TACCCAAGTGCAAAGCTTATTATTCA_CCGCCAATCCCGAACCCCGTTTCGCC	78	15	7	2	7	7	9	6
GCATGAAGTTAAAACGATATTCACTC_CCGCCAATCCCGAACCCCGTTTCGCC	20	3	8	7	6	10	5	2
GTGCGAACAGTCAATACCTTTCGATG_CCGCCAATCCCGAACCCCGTTTCGCC	67	21	6	6	5	9	8	5
ACTGTAACAGGGAATCAATTTTTATC_CCGCCAATCCCGAACCCCGTTTCGCC	57	16	9	5	4	6	3	0
CCAGTAATCGATAAGAGCATTTACAG_CCGCCAATCCCGAACCCCGTTTCGCC	20	6	3	1	6	10	11	5
AAAGAAAAAGGCAATTGATTTAACTC_CCGCCAATCCCGAACCCCGTTTCGCC	101	16	23	14	10	11	8	7
AATTCAAAATTCAAACTAATTATTAG_CCGCCAATCCCGAACCCCGTTTCGCC	63	10	16	10	9	18	9	3
TCATTAATGAATAAATATATTATTCA_CCGCCAATCCCGAACCCCGTTTCGCC	16	0	1	1	0	1	4	2
CTAACAAGAGAGAACATAGTTGCGAA_CCGCCAATCCCGAACCCCGTTTCGCC	13	8	0	3	1	4	6	8
CGTAGAAAGAATAAAAGAGTTTTGCT_CCGCCAATCCCGAACCCCGTTTCGCC	25	3	13	3	4	1	5	0
ATATAAAACTGTAATCGATTTATGTA_CCGCCAATCCCGAACCCCGTTTCGCC	83	13	14	7	13	13	12	6
ATGTCAACTCGGAAGCTTCTTGAGGG_CCGCCAATCCCGAACCCCGTTTCGCC	261	70	61	43	68	51	56	37
GGTTCAACCTTGAAAGCTGTTGTGTT_CCGCCAATCCCGAACCCCGTTTCGCC	31	12	8	6	10	17	5	1
TTGGCAACCCTGAAGTGTATTTTTTC_CCGCCAATCCCGAACCCCGTTTCGCC	40	10	12	2	8	1	5	0
GTATTAAATGTAAACCTCGTTTTTGA_CCGCCAATCCCGAACCCCGTTTCGCC	100	23	19	15	13	11	13	5
CGGTCAATCCTGAAGATTGTTCGCGG_CCGCCAATCCCGAACCCCGTTTCGCC	55	10	9	6	6	3	7	6
TTCAAAATTAGCAACGTTCTTTATGT_CCGCCAATCCCGAACCCCGTTTCGCC	41	12	1	7	2	9	17	9
ATTATAAACGTTAATAAATTTTAGCA_CCGCCAATCCCGAACCCCGTTTCGCC	30	9	2	1	0	0	0	0
TCTGCAAATTCAAAGCAAATTCTATT_CCGCCAATCCCGAACCCCGTTTCGCC	37	8	6	9	8	4	6	6
AACTTAAGCTTAAACTAATTTAAACC_CCGCCAATCCCGAACCCCGTTTCGCC	215	66	60	43	48	48	46	22
TAGTAAAGAAACAAATTAATTATCCT_CCGCCAATCCCGAACCCCGTTTCGCC	44	10	8	0	3	3	0	0
AGCGAAAATATTAATCTACTTGTGGA_CCGCCAATCCCGAACCCCGTTTCGCC	18	6	3	6	6	2	4	1
TTTATAAACCGTAATATTTTTCTAGG_CCGCCAATCCCGAACCCCGTTTCGCC	71	33	45	36	29	27	37	6
CTCAGAAAGTTTAATTGCCTTGTATT_CCGCCAATCCCGAACCCCGTTTCGCC	149	32	23	43	39	43	31	14
ACAAGAATCCAAAATTTCGTTTACCT_CCGCCAATCCCGAACCCCGTTTCGCC	162	40	38	22	44	25	19	4
TATTTAAATTGTAAGGTTGTTGAGGA_CCGCCAATCCCGAACCCCGTTTCGCC	86	24	25	14	26	39	36	17
TAAAAAACTATGAAAATGTTTTTGCA_CCGCCAATCCCGAACCCCGTTTCGCC	53	19	5	9	3	9	9	6
GGAGGAAGCCGAAAGGGAGTTGGGGG_CCGCCAATCCCGAACCCCGTTTCGCC	41	16	5	5	5	7	6	5
TATTCAAGTCGGAATACATTTTGTAA_CCGCCAATCCCGAACCCCGTTTCGCC	297	104	97	132	112	105	138	46
TGCTTAATATATAAAAGACAGTTTGCGT_CCGCCAATCCCGAACCCCGTTTCGCC	51	9	8	3	6	2	1	1
TCCCAAAGCGCGAAAATAATTGGAAC_CCGCCAATCCCGAACCCCGTTTCGCC	20	7	1	1	0	0	0	0
AATTAAAATTTCAATGATTTTAATAG_CCGCCAATCCCGAACCCCGTTTCGCC	62	14	18	11	6	6	9	6
ATATCAATAATCAATAGGTTTTGCAG_CCGCCAATCCCGAACCCCGTTTCGCC	142	36	8	12	22	4	4	3
AGTTCAATGAAGAAAGCATTTTTTAG_CCGCCAATCCCGAACCCCGTTTCGCC	35	12	11	8	9	18	11	3
CTGTAAAGCAGCAAGAGTTTTAAGAC_CCGCCAATCCCGAACCCCGTTTCGCC	55	21	18	6	11	7	8	3
CTACTAAAATGAAATCTATTTATTTC_CCGCCAATCCCGAACCCCGTTTCGCC	39	6	2	3	3	11	18	4
GTTTAAAACTCAAACCGTGTTTCTTT_CCGCCAATCCCGAACCCCGTTTCGCC	36	6	2	4	3	1	1	2
CTACTAAAGACAAACATATTTTCATA_CCGCCAATCCCGAACCCCGTTTCGCC	299	78	87	77	75	79	93	44
AAAATAAAAGTTAACGCTTTTCTTTG_CCGCCAATCCCGAACCCCGTTTCGCC	42	20	15	15	13	8	3	2
GGTGCAATGCCAAACATACTTTTAAG_CCGCCAATCCCGAACCCCGTTTCGCC	88	12	6	12	4	5	7	3
GTTAGAATTTCTAACATGGTTAAATA_CCGCCAATCCCGAACCCCGTTTCGCC	7	3	0	1	0	0	0	1
CGGACAAATTGCAACTAAGTTAAGCT_CCGCCAATCCCGAACCCCGTTTCGCC	11	4	6	4	1	3	4	3
CACACAAAGTGTAATTCATTTCATCT_CCGCCAATCCCGAACCCCGTTTCGCC	72	12	10	9	9	11	9	4
ATACCAAAATGCAAGCCCGTTGAACG_CCGCCAATCCCGAACCCCGTTTCGCC	60	11	7	6	17	3	11	4
CTTTTAATTGGGAAGGCGGTTATGAT_CCGCCAATCCCGAACCCCGTTTCGCC	85	16	27	14	9	13	8	3
TCAATAAAGTGAAAACCGGTTAAGTG_CCGCCAATCCCGAACCCCGTTTCGCC	4	4	12	11	14	7	5	1
ATCAGAAGATGCAACAATGTTATCAA_CCGCCAATCCCGAACCCCGTTTCGCC	197	58	30	19	28	36	30	10
ATTCGAAACTGTAACTTAATTTTTGA_CCGCCAATCCCGAACCCCGTTTCGCC	14	9	2	5	1	4	1	0
TGGTGAAAGCCTAACATGCTTAAGTT_CCGCCAATCCCGAACCCCGTTTCGCC	53	8	10	5	7	8	7	4
TCTAAAATGGCGAATATCCTTGAACT_CCGCCAATCCCGAACCCCGTTTCGCC	102	32	20	33	38	27	18	5
AACTTAACGCTTAAGACCGTTTCATT_CCGCCAATCCCGAACCCCGTTTCGCC	46	19	20	27	25	29	28	16
TGCAGAAACTTAAACACCGTTAGGAA_CCGCCAATCCCGAACCCCGTTTCGCC	21	6	8	5	11	8	6	1
GATCGAAGATCCAACCATATTAGCGC_CCGCCAATCCCGAACCCCGTTTCGCC	73	20	13	13	17	12	4	6
CAGCAAATATCCAAGCACATTAGCAT_CCGCCAATCCCGAACCCCGTTTCGCC	14	12	12	10	10	9	11	7
GAAAAAATGACCAAAAACCTTGCCCT_CCGCCAATCCCGAACCCCGTTTCGCC	20	3	6	5	6	1	7	3
AGTCGAAGCGTGAACTGGTTTCGAAT_CCGCCAATCCCGAACCCCGTTTCGCC	93	19	17	12	10	15	15	3
GTGGTAAGCCGTAATACTTTTAAGTA_CCGCCAATCCCGAACCCCGTTTCGCC	27	3	7	4	2	2	20	9
AGGCTAACCTGTAAAGGTGTTTCTGA_CCGCCAATCCCGAACCCCGTTTCGCC	50	14	12	5	12	13	6	4
AATAAAATATGAAATTGGTTTCTTAT_CCGCCAATCCCGAACCCCGTTTCGCC	27	10	5	7	2	7	2	5
CAATAAACTCAAAACTGGTTTTTTGG_CCGCCAATCCCGAACCCCGTTTCGCC	98	21	4	5	6	7	6	4
CTTGCAATAATGAATGGTATTCGTAT_CCGCCAATCCCGAACCCCGTTTCGCC	48	6	14	8	2	0	0	0
TCGCGAAAAACGAATGTGGTTATTAA_CCGCCAATCCCGAACCCCGTTTCGCC	14	7	3	3	3	7	4	1
CTATAAAACCTAAACATCTTTTGCGC_CCGCCAATCCCGAACCCCGTTTCGCC	107	37	33	20	22	17	18	9
ATATCAACAGAAAAGGCACTTTTTTC_CCGCCAATCCCGAACCCCGTTTCGCC	79	19	17	13	15	15	17	4
TCCCTAACATGTAACCAAATTAGAAC_CCGCCAATCCCGAACCCCGTTTCGCC	53	9	1	12	10	6	4	5
GCGTGAAGGTGGAATGGTGTTATGAA_CCGCCAATCCCGAACCCCGTTTCGCC	34	10	6	7	3	1	2	2
ACGGTAAAATAAAAACTTGTTAAATC_CCGCCAATCCCGAACCCCGTTTCGCC	16	8	6	3	1	4	1	0
ATGATAATTTTTAAGATGTTTCAAAG_CCGCCAATCCCGAACCCCGTTTCGCC	26	1	3	0	1	7	0	0
CGTATAACGTGGAATAGTGTTGTTGT_CCGCCAATCCCGAACCCCGTTTCGCC	87	25	22	18	22	20	24	6
GATCTAAACAATAAATGTCTTTTGAC_CCGCCAATCCCGAACCCCGTTTCGCC	46	8	23	21	17	14	7	7
ACGGAAAAATCTAAGGATATTGGGGA_CCGCCAATCCCGAACCCCGTTTCGCC	126	29	30	15	35	24	18	10
ATGGCAAACTTTAAAATGATTGAAAC_CCGCCAATCCCGAACCCCGTTTCGCC	35	8	5	3	8	9	1	0
TTTATAATTTAGAAACCCGTTGTAGT_CCGCCAATCCCGAACCCCGTTTCGCC	80	33	19	23	25	24	24	13
ATAGAAAATTGGAACTTGTTTGGATT_CCGCCAATCCCGAACCCCGTTTCGCC	100	41	24	19	26	33	37	19
TGGTTAACTAGGAAGAATTTTATTGC_CCGCCAATCCCGAACCCCGTTTCGCC	47	13	13	5	13	4	6	5
GATCAAACGTCAAATGCCGTTGTAGC_CCGCCAATCCCGAACCCCGTTTCGCC	75	12	19	22	14	15	16	2
AGCGTAAAATTTAACAATTTGAGGG_CCGCCAATCCCGAACCCCGTTTCGCC	133	36	19	15	22	20	20	4
CCAAAAAGCCGCAAGACCGTTCACCA_CCGCCAATCCCGAACCCCGTTTCGCC	12	6	7	11	6	2	3	1
TTGTCAACCCGAAATTACGTTTGCTG_CCGCCAATCCCGAACCCCGTTTCGCC	9	1	2	2	0	0	1	0
CAATAAACCCAGAAGGCTTTTATCGC_CCGCCAATCCCGAACCCCGTTTCGCC	135	17	27	31	42	58	61	32
AAAGAAAGTTGTAATCCCATTAGTAG_CCGCCAATCCCGAACCCCGTTTCGCC	54	21	13	5	9	21	9	1
TTGCTAAACCAGAATTTGCTTTACCA_CCGCCAATCCCGAACCCCGTTTCGCC	220	56	37	32	23	22	23	17
AGTTTAAACCGGAATAATTTTGTTTT_CCGCCAATCCCGAACCCCGTTTCGCC	115	25	17	24	17	29	27	15
GGGCCAACATGAAAATTGGTTCTCGA_CCGCCAATCCCGAACCCCGTTTCGCC	18	10	18	33	37	67	94	72
GGTTGAATAATCAACTTACTTAGATA_CCGCCAATCCCGAACCCCGTTTCGCC	26	9	7	12	7	4	0	0
TTACGAAAGCACAAGTGATTTAGGGG_CCGCCAATCCCGAACCCCGTTTCGCC	61	16	18	12	30	21	10	2
GGGAAAAGCTTTAACTGATTTAGGGT_CCGCCAATCCCGAACCCCGTTTCGCC	115	24	21	23	21	21	16	7
AACTCAAAATTTAAGAGAGTTAGGAG_CCGCCAATCCCGAACCCCGTTTCGCC	49	18	14	10	7	7	10	4
CGGTACCCCCATAATGTATTTCGTAT_CCGCCAATCCCGAACCCCGTTTCGCC	2	3	0	1	0	0	0	0
GTGTTAACCAGAAAGGGTTTTATGGT_CCGCCAATCCCGAACCCCGTTTCGCC	34	9	9	4	5	4	10	2
GCTCAAATAAAGAACTTTATTCTCAA_CCGCCAATCCCGAACCCCGTTTCGCC	32	8	15	11	12	11	12	3
AGTTGAATACTAAAGTAGATTGCTTA_CCGCCAATCCCGAACCCCGTTTCGCC	123	18	22	28	29	32	22	9
ACTATAAATAATAATGTCTTTTTGTA_CCGCCAATCCCGAACCCCGTTTCGCC	115	17	19	26	13	19	31	21
AAAATAAATCCTAAGTTCGTTTAGGG_CCGCCAATCCCGAACCCCGTTTCGCC	98	16	13	5	7	0	0	0
GTACGAACAGTTAAGAAGGTTGGTGT_CCGCCAATCCCGAACCCCGTTTCGCC	16	6	4	1	3	1	1	3
ATTACAACAACAAACCAAATTATTTC_CCGCCAATCCCGAACCCCGTTTCGCC	138	21	17	5	2	5	1	1
GTTTTAACATAAAAGACAATTAAACA_CCGCCAATCCCGAACCCCGTTTCGCC	133	31	40	28	21	31	34	20
GGGTCAATCCTAAAGTTTCTTGCGTC_CCGCCAATCCCGAACCCCGTTTCGCC	22	1	1	0	4	2	3	5
CTTAAAAATTGTAATTAAATTCACTT_CCGCCAATCCCGAACCCCGTTTCGCC	31	6	7	2	1	3	4	1
AAACCAACCATGAAGATCTTTGCTTT_CCGCCAATCCCGAACCCCGTTTCGCC	58	16	16	18	22	23	9	18
CCAAAAAGATAAAACTATATTATCTG_CCGCCAATCCCGAACCCCGTTTCGCC	33	5	13	5	3	4	11	4
TCAAAAATTATAAACTTTTTTGAATT_CCGCCAATCCCGAACCCCGTTTCGCC	1	0	0	0	0	0	0	0
CCGCGAATCATCAAGATAATTGGGGC_CCGCCAATCCCGAACCCCGTTTCGCC	24	5	5	5	4	3	3	0
TCGCAAAAAGCTAAGGACATTATCGC_CCGCCAATCCCGAACCCCGTTTCGCC	32	6	14	4	11	3	6	5
TTACGAATATCCAACTGATTTACCCG_CCGCCAATCCCGAACCCCGTTTCGCC	145	35	38	33	35	48	50	20
GGGACAAGCGAGAAGAGAGTTGGGGG_CCGCCAATCCCGAACCCCGTTTCGCC	31	4	1	6	0	0	0	0
TAATGAATTGGGAAACCTGTTATATT_CCGCCAATCCCGAACCCCGTTTCGCC	19	13	5	10	17	5	17	2
TTTTTAATCTTTATCGTTTTACAGG_CCGCCAATCCCGAACCCCGTTTCGCC	99	16	27	17	15	20	12	5
CTGTTAACTTCAAATTATATTGTTAT_CCGCCAATCCCGAACCCCGTTTCGCC	42	2	7	8	0	4	9	6
TTAGAAATAAGAAAACTTGTTTAGAA_CCGCCAATCCCGAACCCCGTTTCGCC	2	0	0	0	0	0	0	0
GAACGAAAATCTAACACATTTGTAAG_CCGCCAATCCCGAACCCCGTTTCGCC	14	1	2	0	0	0	0	0
GCACTAAATGTTAAAGCGTTTATTAT_CCGCCAATCCCGAACCCCGTTTCGCC	76	24	15	16	14	21	19	10
CTGGAAACAGGGAAAGACTTTGACTA_CCGCCAATCCCGAACCCCGTTTCGCC	24	4	0	5	6	4	0	0
CGGGGAATGTTGAATCTGATTAGGCC_CCGCCAATCCCGAACCCCGTTTCGCC	92	25	20	16	18	24	23	14
GAAGAAAACGGTAATATGTTTGTGGG_CCGCCAATCCCGAACCCCGTTTCGCC	29	11	5	5	3	3	7	6
CCGAAAAATGGGAACAAATTTAACCG_CCGCCAATCCCGAACCCCGTTTCGCC	23	10	8	1	3	2	7	2
TGTAGAAGCGGTAAAGGATTTGCTTA_CCGCCAATCCCGAACCCCGTTTCGCC	18	8	4	1	6	3	4	0
CTATAAATGATAAAAGGGGTTTCGGC_CCGCCAATCCCGAACCCCGTTTCGCC	1	0	0	0	0	0	0	0
TTACAAATAACTAAATGAGTTGGTAT_CCGCCAATCCCGAACCCCGTTTCGCC	70	6	13	8	14	20	5	3
GAGCAAATTTTGAATAGGCTTATAAT_CCGCCAATCCCGAACCCCGTTTCGCC	23	4	5	1	2	0	3	1
ACACCAACTGCCAATACTCTTAGCTC_CCGCCAATCCCGAACCCCGTTTCGCC	88	17	19	19	20	11	18	5
GGCAAAAAGAACAATAACATTTTATA_CCGCCAATCCCGAACCCCGTTTCGCC	3	0	1	0	1	2	2	2
TTCCAAACTCTGAACGCTCTTAACCC_CCGCCAATCCCGAACCCCGTTTCGCC	111	34	30	31	18	17	7	6
CATCGAATAGCGAAAAAGATTGTTAC_CCGCCAATCCCGAACCCCGTTTCGCC	54	11	8	0	5	2	8	4
TTTTAAATCTAAAATTCTTTTTGACT_CCGCCAATCCCGAACCCCGTTTCGCC	104	33	24	16	17	19	18	9
TATCAAACATGCAAATGCTTTATGCA_CCGCCAATCCCGAACCCCGTTTCGCC	2	1	0	0	0	0	0	0
GCTCGAATTATCAACAAAATTTCGTC_CCGCCAATCCCGAACCCCGTTTCGCC	46	14	10	5	5	3	6	1
CGTAAAAAGTCGAATGTCTTTGGTAC_CCGCCAATCCCGAACCCCGTTTCGCC	61	23	23	13	13	15	11	14
CCAAGAATACAAAATTTTTTTGGGCC_CCGCCAATCCCGAACCCCGTTTCGCC	75	23	9	16	13	21	21	1
ATTTGAAACGTTAAGAACTTTCATTC_CCGCCAATCCCGAACCCCGTTTCGCC	99	26	11	35	24	17	38	16
ACGCAAAAAGGCAACATTATTGATAT_CCGCCAATCCCGAACCCCGTTTCGCC	20	8	8	9	8	15	13	6
CGTTGAAGTGTTAACTGTATTCATAT_CCGCCAATCCCGAACCCCGTTTCGCC	48	23	38	58	74	125	270	259
CAATTAAGTATAAAATCCATTAGGTT_CCGCCAATCCCGAACCCCGTTTCGCC	83	12	11	6	8	7	8	10
GCTACAAACCTTAACGTTCTTTCGCA_CCGCCAATCCCGAACCCCGTTTCGCC	20	6	1	1	0	2	0	1
TTACCAACATGTAATTACGTTAGACG_CCGCCAATCCCGAACCCCGTTTCGCC	52	9	10	3	4	9	15	13
ATACAAAATGCCAAGGATTTTTATTT_CCGCCAATCCCGAACCCCGTTTCGCC	10	4	5	0	4	3	7	1
CGCGGAAATTTGAACCTGCTTCCTGG_CCGCCAATCCCGAACCCCGTTTCGCC	167	41	22	18	21	25	26	7
CGTGCAACAAGGAAGCTTGTTATTAC_CCGCCAATCCCGAACCCCGTTTCGCC	58	6	4	2	2	4	9	2
GCTAAAATATTCAATGTTTTTTTTAT_CCGCCAATCCCGAACCCCGTTTCGCC	10	1	11	3	0	3	4	1
GTCTAAAATCGTAACTGTCTTACATG_CCGCCAATCCCGAACCCCGTTTCGCC	184	41	21	19	26	27	39	19
ACGATAAAAATTAAGGACATTATCAA_CCGCCAATCCCGAACCCCGTTTCGCC	46	8	8	6	11	6	6	0
ATGCGAATGGATAAGGTTTTTATATT_CCGCCAATCCCGAACCCCGTTTCGCC	41	4	13	13	5	15	23	5
CAGGGAAATTGTAATTCTATTTTTCT_CCGCCAATCCCGAACCCCGTTTCGCC	34	6	9	5	1	13	11	4
CTTTCAAAGGGAAAGTTGTTTCTAT_CCGCCAATCCCGAACCCCGTTTCGCC	1	0	0	0	0	0	0	0
GCTCCAATATTGAACGTGTTTCTACT_CCGCCAATCCCGAACCCCGTTTCGCC	60	34	24	22	24	42	24	8
CGCCCAACGCCCAAGCAACTTTCCAC_CCGCCAATCCCGAACCCCGTTTCGCC	19	8	4	9	9	1	9	7
AAACCAATAAGTAATATTATTTAGCG_CCGCCAATCCCGAACCCCGTTTCGCC	55	8	12	9	12	10	11	6
CTACAAATGTTGAACGGTGTTAGCGG_CCGCCAATCCCGAACCCCGTTTCGCC	5	0	0	0	0	0	0	0
CTCGTAACATATAAACTCTTTGTGGC_CCGCCAATCCCGAACCCCGTTTCGCC	233	64	52	47	45	55	56	26
CGAATAACTTCCAACATAATTATATT_CCGCCAATCCCGAACCCCGTTTCGCC	40	5	5	2	3	6	12	5
TGCGCAAGCCTGAAATCGCTTTGCGG_CCGCCAATCCCGAACCCCGTTTCGCC	50	17	16	16	21	22	27	10
TCAACAACGGTCAAACGTTTTCAACG_CCGCCAATCCCGAACCCCGTTTCGCC	173	42	43	49	34	45	43	18
CAAGGAAGTCAGAAGATTTTTTACCC_CCGCCAATCCCGAACCCCGTTTCGCC	86	18	14	13	13	23	16	14
GGGACAACCCGGAAATGCCTTAGGGTA_CCGCCAATCCCGAACCCCGTTTCGCC	19	11	4	4	2	0	3	2
CGAAGAAGCATCAAAGGACTTGGGCC_CCGCCAATCCCGAACCCCGTTTCGCC	107	22	31	23	24	14	16	9
CTCCAAAAAAGTAAATGTTTTATAAA_CCGCCAATCCCGAACCCCGTTTCGCC	5	0	0	0	0	0	0	0
GTAAAAATCGCTAAAATAATTCAGGT_CCGCCAATCCCGAACCCCGTTTCGCC	12	5	4	2	2	5	7	6
AAAGCAACTAATAACTACTTTTGTAT_CCGCCAATCCCGAACCCCGTTTCGCC	41	9	17	13	12	19	14	4
ATGGCAAGACAAAAAAGCATTGTGTG_CCGCCAATCCCGAACCCCGTTTCGCC	29	5	4	3	5	3	1	0
CCTAAAAAATAGAACGCGATTTCTAT_CCGCCAATCCCGAACCCCGTTTCGCC	381	102	79	67	69	95	85	50
ATGAAAATAACGAAGTGGATTACAGA_CCGCCAATCCCGAACCCCGTTTCGCC	16	4	4	0	6	2	0	0
CTACAAATCCGAAACAATATTTTATA_CCGCCAATCCCGAACCCCGTTTCGCC	10	1	1	0	0	2	2	0
ATTCCAAAATACAAGAAACTTATTTC_CCGCCAATCCCGAACCCCGTTTCGCC	18	2	4	1	8	2	2	0
GCAATAATGCGTAATATGTTTGCCGG_CCGCCAATCCCGAACCCCGTTTCGCC	3	0	0	0	1	2	0	0
TAATTAATTTGAAAAAGACTTCCGAG_CCGCCAATCCCGAACCCCGTTTCGCC	18	3	3	1	3	0	0	0
TCTAAAACCGGGAAGACTATTCGGCT_CCGCCAATCCCGAACCCCGTTTCGCC	7	7	3	7	11	14	17	11
AAATCAAAAAACAAGTCCGTTTGCAT_CCGCCAATCCCGAACCCCGTTTCGCC	73	36	17	8	11	10	14	14
ACCGAAAGCAGGAACGTGGTTCACGA_CCGCCAATCCCGAACCCCGTTTCGCC	41	5	7	3	3	6	0	0
GTGATAAGTTAGAAATTAATTTTCAT_CCGCCAATCCCGAACCCCGTTTCGCC	72	18	13	7	8	10	6	2
TTGCAAAGAGTGAAAACTATTGTAAT_CCGCCAATCCCGAACCCCGTTTCGCC	30	13	10	3	8	5	2	4
ATCGCAAGTGATAACGAATTTAAAGC_CCGCCAATCCCGAACCCCGTTTCGCC	128	27	30	26	40	23	22	16
ACTGTAATTTTAAATCCGATTCCATT_CCGCCAATCCCGAACCCCGTTTCGCC	115	34	31	22	23	25	25	5
TCTATAAAAATCAATGGGTTTATACT_CCGCCAATCCCGAACCCCGTTTCGCC	82	39	19	26	12	22	25	4
TATTAAATCTCGAACACCCTTATCAT_CCGCCAATCCCGAACCCCGTTTCGCC	92	14	20	25	12	19	19	18
CACAAAAGACGAAACCATTTTACAAG_CCGCCAATCCCGAACCCCGTTTCGCC	159	41	47	30	41	42	37	6
ATGGTAAGCGTTAAATCCATTAACTA_CCGCCAATCCCGAACCCCGTTTCGCC	144	41	29	26	29	43	52	20
TGTCTAAAAAGCAACTACTTTTGCAG_CCGCCAATCCCGAACCCCGTTTCGCC	28	10	15	12	12	12	6	10
TCAAGAAATGTAATCTCATTGGAAT_CCGCCAATCCCGAACCCCGTTTCGCC	1	0	0	1	0	0	0	0
CATTAAAACGATAATTGAATTGATTT_CCGCCAATCCCGAACCCCGTTTCGCC	90	17	31	19	26	8	21	8
TGAATAAAGTTCAACGTTTTTAAAAC_CCGCCAATCCCGAACCCCGTTTCGCC	27	13	10	11	17	10	4	8
ACCGAAACCTAGAAAGAGCTTATACG_CCGCCAATCCCGAACCCCGTTTCGCC	56	11	3	5	7	7	5	3
AGACGAAGCTCGAAGCTAGTTGGCGG_CCGCCAATCCCGAACCCCGTTTCGCC	22	4	4	8	8	6	0	1
GATGGAAACGCGAATGTGATTCGGCT_CCGCCAATCCCGAACCCCGTTTCGCC	43	12	3	0	1	5	3	4
CAAATAATCAGCAAGGACATTAACTG_CCGCCAATCCCGAACCCCGTTTCGCC	44	13	9	8	8	18	14	4
ATAATAACATTGAAGCTATTTGTAAA_CCGCCAATCCCGAACCCCGTTTCGCC	61	13	19	9	20	8	13	4
TTTTTAAATACTAAACTTGTTTTTGT_CCGCCAATCCCGAACCCCGTTTCGCC	1	0	0	0	0	0	0	0
CATATAAAATAGAATTAGTTTGCACG_CCGCCAATCCCGAACCCCGTTTCGCC	39	11	8	3	1	1	3	7
AACCTAACTATTAAGCATATTCAACA_CCGCCAATCCCGAACCCCGTTTCGCC	55	16	26	14	16	16	18	3
GACTCAACTTTAAAAGGATTTCTTTT_CCGCCAATCCCGAACCCCGTTTCGCC	23	9	4	4	6	1	3	0
ATGACAATCATGAAAGTTGTTTCCCT_CCGCCAATCCCGAACCCCGTTTCGCC	117	35	23	21	21	26	16	8
TCCCGAATAACTAAGAGTTTTTTAGC_CCGCCAATCCCGAACCCCGTTTCGCC	55	20	23	7	11	23	15	7
TCGCCAATATCCAAGGTTCTTGATGT_CCGCCAATCCCGAACCCCGTTTCGCC	66	16	12	23	12	24	30	6
ACTTTAATCATAAATTCCTTTTGAAG_CCGCCAATCCCGAACCCCGTTTCGCC	27	10	14	18	10	20	17	9
CTCAGAATGTAAAAAAGGATTTTGTC_CCGCCAATCCCGAACCCCGTTTCGCC	46	12	10	12	15	14	12	9
TCGTGAACAAGGAAAGCGTTTAGGTT_CCGCCAATCCCGAACCCCGTTTCGCC	97	27	26	19	23	24	24	4
CGCCAAACGAGAAAAATAATTACAAT_CCGCCAATCCCGAACCCCGTTTCGCC	7	3	2	2	2	1	2	1
ACAGCAAGAGCCAATTTTTTTACGTT_CCGCCAATCCCGAACCCCGTTTCGCC	104	27	17	19	23	26	32	17
AGTCTACAGATAATTTTCTTGGAAT_CCGCCAATCCCGAACCCCGTTTCGCC	1	0	0	0	0	0	1	0
CGTGCAAAACTCAAGACACTTCAACA_CCGCCAATCCCGAACCCCGTTTCGCC	145	25	22	17	26	30	38	12
GACTCAACGGTTAAGTCTTTTAGGGG_CCGCCAATCCCGAACCCCGTTTCGCC	5	0	1	0	1	4	3	0
AAGGTAATCGATAACGGGCTTCGGTA_CCGCCAATCCCGAACCCCGTTTCGCC	14	6	0	2	5	0	6	1
CAGATAAATTGTAAACGGTTTGATTA_CCGCCAATCCCGAACCCCGTTTCGCC	167	48	26	27	38	28	47	18
CGCCCAATTAGAAAAACCATTGCGGA_CCGCCAATCCCGAACCCCGTTTCGCC	301	54	59	60	72	75	70	36
TGCAGAAAGCTTAACTCGTTAATTT_CCGCCAATCCCGAACCCCGTTTCGCC	34	3	2	4	5	2	4	0
GATCCGATATCGGTACCGTTTTAAAT_CCGCCAATCCCGAACCCCGTTTCGCC	252	46	28	41	43	45	69	24
TAAACAATTAGGAAAAAGGTTGTTAG_CCGCCAATCCCGAACCCCGTTTCGCC	158	34	56	44	50	56	61	14
CCATAAACATTAAATACGGTTTCAAC_CCGCCAATCCCGAACCCCGTTTCGCC	208	63	44	44	41	45	58	18
AAGGCAACAGGTAACGGACTTTGGTA_CCGCCAATCCCGAACCCCGTTTCGCC	47	7	10	9	13	11	6	6
GCTTTAACTATGAAGGTACTTTTGAA_CCGCCAATCCCGAACCCCGTTTCGCC	21	10	4	5	3	4	10	5
TAGATAACAATTAAATACTTTGTAGA_CCGCCAATCCCGAACCCCGTTTCGCC	41	11	14	2	12	9	17	5
TAAGAAATTGTGAAAGGCATTTGCTT_CCGCCAATCCCGAACCCCGTTTCGCC	47	12	15	3	20	27	21	14
TCTAGAATGTGAAATCAATTTATAAG_CCGCCAATCCCGAACCCCGTTTCGCC	9	0	0	0	0	0	0	0
CCTCAAAGAGAAAATTGGATTAGGCG_CCGCCAATCCCGAACCCCGTTTCGCC	70	24	19	24	21	28	24	5
GCCAGAATAGAGAACCTATTTCACTC_CCGCCAATCCCGAACCCCGTTTCGCC	15	2	9	5	2	1	9	1
AACAAAATTGGTAATGATGTTTCTCG_CCGCCAATCCCGAACCCCGTTTCGCC	294	61	93	59	38	70	54	33
CTACTAAAAGATAAACGTATTCACGT_CCGCCAATCCCGAACCCCGTTTCGCC	175	42	12	19	21	20	21	11
AGCATAATTTTCAACCACATTTTTCG_CCGCCAATCCCGAACCCCGTTTCGCC	15	1	2	2	3	7	9	0
ACCACAACAAAAAATACATTTAGATG_CCGCCAATCCCGAACCCCGTTTCGCC	254	71	46	53	53	49	55	35
TAGTTAAAGATAAATATATTTGCGGA_CCGCCAATCCCGAACCCCGTTTCGCC	44	18	22	7	1	7	9	3
AACAAAAAAGAAAACTAATTTACTTT_CCGCCAATCCCGAACCCCGTTTCGCC	1	0	1	0	0	0	0	0
TTTACAAGTTGTAATCAGTTTCGTAT_CCGCCAATCCCGAACCCCGTTTCGCC	152	38	31	30	24	34	46	10
ATTTGAAGATAAAAAGAGCTTGTAGT_CCGCCAATCCCGAACCCCGTTTCGCC	173	48	66	56	50	55	61	23
CTGCCAAAACTCAATGTTCTTAATCA_CCGCCAATCCCGAACCCCGTTTCGCC	91	27	23	21	32	23	31	15
ACTATAATCCGTAATCCTCTTCGTCA_CCGCCAATCCCGAACCCCGTTTCGCC	27	6	3	8	6	17	12	7
AGGCTACTACCAACTATATTCCATC_CCGCCAATCCCGAACCCCGTTTCGCC	1	0	0	0	1	0	0	0
ATTTTAATCTGCAATTCAGTTCATCC_CCGCCAATCCCGAACCCCGTTTCGCC	206	57	34	49	42	60	49	20
TAGATAAGGTTCAATATTTTTTAGTG_CCGCCAATCCCGAACCCCGTTTCGCC	121	34	36	21	30	27	21	8
GATTAAAATGAAAAATTCGTTGTAGT_CCGCCAATCCCGAACCCCGTTTCGCC	87	24	20	19	16	17	8	1
ATGCAAATGTGAAATTGCGTTTACAG_CCGCCAATCCCGAACCCCGTTTCGCC	34	19	18	15	18	21	17	8
TGCAAAAATATTAATTTCTTTATGGC_CCGCCAATCCCGAACCCCGTTTCGCC	89	28	29	21	18	30	18	14
GCGCAAATTCGAAAAGCGTTTAGGAT_CCGCCAATCCCGAACCCCGTTTCGCC	77	17	20	22	21	13	14	9
ACTTAAAATCTGAACGGTCTTCGTAG_CCGCCAATCCCGAACCCCGTTTCGCC	22	6	3	6	5	4	11	0
CCGAGAATAGTTAATAATATTTCATT_CCGCCAATCCCGAACCCCGTTTCGCC	3	0	1	0	0	1	0	2
GGCAAAAGATGTAACGTAATTGAGTT_CCGCCAATCCCGAACCCCGTTTCGCC	7	4	3	5	1	2	6	2
CAAGGAATAGCCAATTACTTTCGTTT_CCGCCAATCCCGAACCCCGTTTCGCC	36	14	9	5	11	8	11	9
ATGGAAACCAAGAAACATCTTGGGGT_CCGCCAATCCCGAACCCCGTTTCGCC	117	35	52	39	59	52	49	35
ACGTCAACCATATTAAACC_CCGCCAATCCCGAACCCCGTTTCGCC	259	40	44	30	50	38	49	25
ATAAAAATTGATAAGACTTTTCCGCA_CCGCCAATCCCGAACCCCGTTTCGCC	76	27	24	28	26	26	20	8
GCATAAATGTATAAATTCATTTATTA_CCGCCAATCCCGAACCCCGTTTCGCC	5	0	2	0	0	1	0	0
ATAAAAAAGGGAAACTAAATTCTGCC_CCGCCAATCCCGAACCCCGTTTCGCC	354	113	92	79	101	83	137	56
CAAAAAAAAATTAAAGTCCTTACTAT_CCGCCAATCCCGAACCCCGTTTCGCC	11	2	8	8	5	3	0	0
CATTAAAAAGTTAAGCGCTTTGACGC_CCGCCAATCCCGAACCCCGTTTCGCC	135	41	14	11	20	27	23	11
GAGGAAATTCAAAAGTACATTAAGTA_CCGCCAATCCCGAACCCCGTTTCGCC	14	7	6	0	1	4	1	0
CTGGTAAAGTTAAATCTTATTGGGAG_CCGCCAATCCCGAACCCCGTTTCGCC	38	15	5	6	9	12	5	7
AAAATAAGTGTCAATATAGTTGATTA_CCGCCAATCCCGAACCCCGTTTCGCC	71	25	13	19	9	19	26	10
ACCACAACTAGAAATCATCTTTAAAT_CCGCCAATCCCGAACCCCGTTTCGCC	54	13	12	10	13	14	15	9
TTATGAATTTGTAAATCTCTTGCGGC_CCGCCAATCCCGAACCCCGTTTCGCC	4	1	1	0	0	0	0	0
GCAAAAACCTTAAAGCACATTAGCAA_CCGCCAATCCCGAACCCCGTTTCGCC	33	10	8	7	11	17	19	6
CCTAAAAACGATAAATAACTTTCCTC_CCGCCAATCCCGAACCCCGTTTCGCC	5	1	0	0	0	0	0	0
AGAGGAAATGAGAATTCGCTTGCCTT_CCGCCAATCCCGAACCCCGTTTCGCC	109	15	8	9	9	6	2	1
AATACAATAGGGAAAGATGTTGTTAG_CCGCCAATCCCGAACCCCGTTTCGCC	45	7	9	4	3	16	5	6
ACTAGAATCGCAAAGGGGTTTCGGGG_CCGCCAATCCCGAACCCCGTTTCGCC	59	19	11	17	21	17	12	6
TAGCTAATTAACAATTGCCTTCATAT_CCGCCAATCCCGAACCCCGTTTCGCC	49	3	8	10	10	10	10	6
CGCCTAAACAATAATATGTTTCTCTT_CCGCCAATCCCGAACCCCGTTTCGCC	58	21	10	16	16	9	9	3
AATAGAATTTGTATAATCTTGGTGA_CCGCCAATCCCGAACCCCGTTTCGCC	92	12	9	3	3	7	2	2
CACTTAATCGCAAATCAGTTTGTTCT_CCGCCAATCCCGAACCCCGTTTCGCC	39	15	9	8	10	5	5	8
ATTTCAACCCGAAAAGCGGTTCGATT_CCGCCAATCCCGAACCCCGTTTCGCC	104	42	31	25	26	34	28	11
ATCATAATAAGATATCCTTGACTT_CCGCCAATCCCGAACCCCGTTTCGCC	97	36	28	17	23	8	17	2
AAAGCAAAAGTTATTAAGTTATATT_CCGCCAATCCCGAACCCCGTTTCGCC	11	2	3	2	1	1	4	1
TGTTTAAAAAGGAAAAGAGTTGTAAC_CCGCCAATCCCGAACCCCGTTTCGCC	71	22	12	12	9	7	7	3
ATGACAATCCCCAATGTATTTCGTTC_CCGCCAATCCCGAACCCCGTTTCGCC	132	33	23	31	29	27	29	20
GCGATAATGGGAAACGAGTTTTTCAA_CCGCCAATCCCGAACCCCGTTTCGCC	86	24	19	8	17	11	14	5
CCGATAACGAGTAAAGCATTTCGATC_CCGCCAATCCCGAACCCCGTTTCGCC	43	8	5	14	12	9	2	8
AGGATAACATAAAAACCTCTTCAAAT_CCGCCAATCCCGAACCCCGTTTCGCC	102	48	71	159	190	325	586	421
CCCTTAATTCTAAATTTATTTCGCGT_CCGCCAATCCCGAACCCCGTTTCGCC	44	9	8	29	18	28	22	7
GTTCAAATCTATAAATTTATTGATAC_CCGCCAATCCCGAACCCCGTTTCGCC	44	6	8	8	8	7	22	5
TCGGTAAAAGTAAAAGAACTTCGATA_CCGCCAATCCCGAACCCCGTTTCGCC	60	21	17	8	7	24	19	6
AGTATAAAAACGAGGTCATTACGAA_CCGCCAATCCCGAACCCCGTTTCGCC	85	16	10	22	13	9	11	5
CTGGAAATCAATAAGCTAGTTAGGTC_CCGCCAATCCCGAACCCCGTTTCGCC	47	14	13	8	17	5	1	0
ACGCTAATATGTAACGTGTTTTCCCG_CCGCCAATCCCGAACCCCGTTTCGCC	108	23	18	31	25	20	43	23
TCCGCAACTTACAAACCGCTTCTACC_CCGCCAATCCCGAACCCCGTTTCGCC	514	144	133	101	97	104	107	46
GACGGAATTTTAAACGACATTATGTT_CCGCCAATCCCGAACCCCGTTTCGCC	77	25	16	22	30	17	12	15
AGAAAAAGAAGCAAAAACTTTCCTAT_CCGCCAATCCCGAACCCCGTTTCGCC	131	42	40	23	37	40	34	12
TGTTTAATTATAAATCGTTTTTGCGG_CCGCCAATCCCGAACCCCGTTTCGCC	112	35	31	48	82	132	314	239
TGGACAAAATAAAAATCTATTCAGCG_CCGCCAATCCCGAACCCCGTTTCGCC	209	56	60	41	72	53	58	35
GGAAAAATCGATAACTGCTTTCTTCA_CCGCCAATCCCGAACCCCGTTTCGCC	65	16	7	5	6	4	2	3
GCCGTAAACCAAAAAGGGCTTGCCGA_CCGCCAATCCCGAACCCCGTTTCGCC	33	5	4	0	2	2	0	0
ACCGGAACAACAAAGGAGGTTGAACA_CCGCCAATCCCGAACCCCGTTTCGCC	71	20	6	9	12	20	14	8
AAGGTAAGCAACAACCTGGTTTTCGG_CCGCCAATCCCGAACCCCGTTTCGCC	45	5	3	2	1	0	5	11
ACAAAAATTGCGAAAGTAATTTATGT_CCGCCAATCCCGAACCCCGTTTCGCC	2	0	0	1	0	0	1	0
TATTTAACGGCAAAGGATATTCGCGG_CCGCCAATCCCGAACCCCGTTTCGCC	50	17	11	19	11	19	31	10
CGTTAAAACATGAAATAGTTTATATG_CCGCCAATCCCGAACCCCGTTTCGCC	16	2	7	2	3	8	3	1
TTGGAAAACGACAATGTTCTTCCCTG_CCGCCAATCCCGAACCCCGTTTCGCC	162	36	24	14	23	21	21	14
ATTGTAAGTTTTAAAAACTTTCGGCG_CCGCCAATCCCGAACCCCGTTTCGCC	60	15	16	9	6	6	24	6
TGTCCAAGGGTGAATGGAGTTTCGTA_CCGCCAATCCCGAACCCCGTTTCGCC	68	16	6	7	2	19	13	4
CCTCAAATGTGGAATCCGATTATTAC_CCGCCAATCCCGAACCCCGTTTCGCC	85	14	17	10	18	12	7	8
AAGGCAATAAGTAACGACATTCTTTT_CCGCCAATCCCGAACCCCGTTTCGCC	107	24	16	18	19	22	21	11
CAGTCAAAGCCCAAATAATTTCACAC_CCGCCAATCCCGAACCCCGTTTCGCC	86	33	18	23	32	35	27	7
AAACCAAGACGTAAGTAATTTATGCA_CCGCCAATCCCGAACCCCGTTTCGCC	164	41	45	18	12	13	9	5
ATGAGAAATTTAAAGATTCTTTAAAC_CCGCCAATCCCGAACCCCGTTTCGCC	1	0	0	0	1	0	0	0
ACATCAAAATCTAAAAGTCTTCTGCA_CCGCCAATCCCGAACCCCGTTTCGCC	170	33	34	23	28	21	6	10
TAACCAACCACAAGGGGCTTGTTGT_CCGCCAATCCCGAACCCCGTTTCGCC	8	5	10	5	10	9	8	8
CCGTGAGTTATAATAGTGTTGGAGG_CCGCCAATCCCGAACCCCGTTTCGCC	12	1	0	1	1	3	1	2
AGATTAATACATAATAACTTTGTCAG_CCGCCAATCCCGAACCCCGTTTCGCC	113	24	42	27	27	33	42	23
CTGATAACCATAAAGAGCGTTTCATG_CCGCCAATCCCGAACCCCGTTTCGCC	40	6	8	15	15	6	8	4
ATATTAATCGCGAACCGTTTTTATTG_CCGCCAATCCCGAACCCCGTTTCGCC	143	34	31	20	25	29	35	9
AAACAAATAATTAAAGTAATTAGTTG_CCGCCAATCCCGAACCCCGTTTCGCC	1	0	0	0	0	0	0	0
ATCCAAACGGGTAACTATTTTTTTTG_CCGCCAATCCCGAACCCCGTTTCGCC	20	2	5	1	4	4	2	4
TTCGTAATTTTTAAGTGACTTAATTT_CCGCCAATCCCGAACCCCGTTTCGCC	1	0	0	0	0	0	0	0
TCGTTAAAGAGAAACGTTGTTGTTGC_CCGCCAATCCCGAACCCCGTTTCGCC	67	11	19	26	18	13	27	7
TACGTAATAAGTAATTACGTTTTGAT_CCGCCAATCCCGAACCCCGTTTCGCC	73	20	13	17	10	14	26	5
AATAGAAGAGCTAAGCCGCTTATGGT_CCGCCAATCCCGAACCCCGTTTCGCC	63	15	12	5	10	3	11	5
ACGCCAAGTGTCAAGCCTTTTCATAA_CCGCCAATCCCGAACCCCGTTTCGCC	111	32	22	26	12	14	20	7
ATTCTAAGCTAGAATTGAATTTTCCG_CCGCCAATCCCGAACCCCGTTTCGCC	78	32	24	19	25	24	19	13
CTCCCAACAAGGAAAGACATTTTGAG_CCGCCAATCCCGAACCCCGTTTCGCC	113	27	27	26	31	13	25	6
CTAGTAAGCCTCAAGTGTTTTATACT_CCGCCAATCCCGAACCCCGTTTCGCC	27	5	1	3	1	3	3	0
TAAAAAACGTCCAAATTCTTTGTGAC_CCGCCAATCCCGAACCCCGTTTCGCC	78	11	18	17	7	16	7	5
ACACTAACGAAAAAAACAGTTTTTAG_CCGCCAATCCCGAACCCCGTTTCGCC	9	5	1	5	3	1	1	0
TTTAGAACTGGGAAAACCTTTACGTA_CCGCCAATCCCGAACCCCGTTTCGCC	38	16	23	17	22	16	24	16
GACCAAAAACCGAAGGCTCTTTATTT_CCGCCAATCCCGAACCCCGTTTCGCC	64	28	29	29	37	22	37	11
TGAATAAAATAGAAAGGTATTCTTAC_CCGCCAATCCCGAACCCCGTTTCGCC	25	11	9	7	6	12	12	5
ATTCAAACTGCAAAGTCCGTTCGAAC_CCGCCAATCCCGAACCCCGTTTCGCC	82	10	14	6	19	20	21	7
TTTTCAAAGGATAAATATGTTGGCGC_CCGCCAATCCCGAACCCCGTTTCGCC	14	2	4	1	2	8	5	2
TCGAAAAACGTAAATGATTTTCTTTG_CCGCCAATCCCGAACCCCGTTTCGCC	330	46	63	43	64	55	67	35
GCGACAACTAAGAAGCTATTTACATG_CCGCCAATCCCGAACCCCGTTTCGCC	35	10	10	5	11	9	10	2
CCAGGAAAGTTGAAACTGATTACTCG_CCGCCAATCCCGAACCCCGTTTCGCC	81	15	16	10	17	11	16	5
AAAAAAAAACACAAAGGTTGTTGTTGT_CCGCCAATCCCGAACCCCGTTTCGCC	2	0	0	1	0	0	0	0
TATCTAAACTCGAACAGTCTTCCAAT_CCGCCAATCCCGAACCCCGTTTCGCC	175	54	53	58	43	54	52	22
CGGGGAATTGCTAAGGATGTTCTAGC_CCGCCAATCCCGAACCCCGTTTCGCC	36	8	13	16	8	14	10	7
TTGAGAACAGTCAAAGTGCTTGTCAG_CCGCCAATCCCGAACCCCGTTTCGCC	23	13	5	2	11	2	6	2
CCCCAAATCGCAAAAACGCTTGCTAC_CCGCCAATCCCGAACCCCGTTTCGCC	54	21	34	21	32	36	28	8
AGTGAAATATCAAAGAGTTTTTGGCT_CCGCCAATCCCGAACCCCGTTTCGCC	79	18	6	4	2	1	3	0
AAATCAACCACAAAGGGGTTTTCTAA_CCGCCAATCCCGAACCCCGTTTCGCC	57	15	18	12	11	24	24	6
TGTTAAATTGATAAACACTTTAACTG_CCGCCAATCCCGAACCCCGTTTCGCC	170	44	36	31	33	39	33	8
ATTCTAAGCTGGAACTTTTTTAGCGG_CCGCCAATCCCGAACCCCGTTTCGCC	16	8	4	4	7	5	9	4
CGGGCAATCTCCAACTTTGTTACTTT_CCGCCAATCCCGAACCCCGTTTCGCC	31	4	10	17	12	13	17	6
CGACGGATCCGATATCGGTACCTTCT_CCGCCAATCCCGAACCCCGTTTCGCC	22	2	5	2	3	0	1	0
CAATCAAGTAATAAATCTTTTAGAGA_CCGCCAATCCCGAACCCCGTTTCGCC	105	23	35	23	17	35	28	18
TTTAAAACTCATAATCATCTTATCAG_CCGCCAATCCCGAACCCCGTTTCGCC	35	8	14	8	7	11	3	0
TATATAATTGAAAAGGTTGTTTTAAT_CCGCCAATCCCGAACCCCGTTTCGCC	8	4	1	1	2	2	3	1
AAATCAAGCGGAAAGTAACTTCAAGG_CCGCCAATCCCGAACCCCGTTTCGCC	38	14	9	3	15	2	2	4
GCCACAATCTCTAAGACCTTTGTTAA_CCGCCAATCCCGAACCCCGTTTCGCC	9	2	3	8	4	4	6	3
GAAATAAACCGGAACAGGCTTCAGCA_CCGCCAATCCCGAACCCCGTTTCGCC	44	2	8	5	7	5	3	4
ACAAAAATCCATAAATCGTTTTACAA_CCGCCAATCCCGAACCCCGTTTCGCC	157	60	36	27	32	39	58	21
CATTGAATCAGTAAGACGGTTGCGTA_CCGCCAATCCCGAACCCCGTTTCGCC	81	27	16	8	15	12	25	10
CAGGTAATCACCAAGATCATTCGGAT_CCGCCAATCCCGAACCCCGTTTCGCC	63	3	10	9	8	13	6	8
CTTACAATGGGTAATACTCTTTTAGT_CCGCCAATCCCGAACCCCGTTTCGCC	55	19	12	2	14	20	16	7
GCTTTAACAGATAAGTGTATTGGTCT_CCGCCAATCCCGAACCCCGTTTCGCC	58	15	11	10	14	9	13	13
CAGCCAATACTGAAACATTTTTTCTT_CCGCCAATCCCGAACCCCGTTTCGCC	37	7	5	7	12	8	10	1
GGAAAAAAATTAAAGTACTTTAATTC_CCGCCAATCCCGAACCCCGTTTCGCC	102	16	16	11	10	18	20	5
GCCTAAAAATTAAATCACTTTGTCTT_CCGCCAATCCCGAACCCCGTTTCGCC	1	0	0	0	0	0	0	0
GCCGCAATTGATAAAATGATTTGGGG_CCGCCAATCCCGAACCCCGTTTCGCC	39	6	8	4	6	2	7	4
TTCCCAATAAATAAAAGCGTTCCTAT_CCGCCAATCCCGAACCCCGTTTCGCC	177	67	45	53	41	47	38	24
TAAACAATCATCAAACCCCTTGCCAA_CCGCCAATCCCGAACCCCGTTTCGCC	66	18	11	12	21	19	10	5
TTCCCAAAAAAAAATCCTTTCTCAA_CCGCCAATCCCGAACCCCGTTTCGCC	2	0	0	0	1	0	2	0
TTCCCAATGTGAAATATATTTTTAAC_CCGCCAATCCCGAACCCCGTTTCGCC	129	50	38	46	26	40	30	16
TCAATAACCTCAAAGCTCATTACTTT_CCGCCAATCCCGAACCCCGTTTCGCC	59	13	21	22	10	17	23	22
CCCTTAAGTAGCAAGGTGATTCTCAG_CCGCCAATCCCGAACCCCGTTTCGCC	284	55	59	36	34	45	29	15
TGATAAACACTTAATACCGTTTTTTA_CCGCCAATCCCGAACCCCGTTTCGCC	53	18	22	23	24	27	35	13
GGGCTAACATAAAACGCGGTTGGACA_CCGCCAATCCCGAACCCCGTTTCGCC	137	27	26	9	21	13	14	5
GGAAAAATATTAAATGTAATTAGAAT_CCGCCAATCCCGAACCCCGTTTCGCC	15	0	4	0	1	2	2	0
GGTCCAAGCAGTAACAATTTTTGCTT_CCGCCAATCCCGAACCCCGTTTCGCC	30	8	6	6	6	7	4	7
TCGCAAAGGCGTAATTCCCTTAGGGG_CCGCCAATCCCGAACCCCGTTTCGCC	148	19	22	23	24	37	46	17
TGAGAAATAAAAAATTTACTTATGCT_CCGCCAATCCCGAACCCCGTTTCGCC	3	0	2	0	0	0	2	0
CATTGAAAGCGGAAGTCGGTTGCTTA_CCGCCAATCCCGAACCCCGTTTCGCC	36	5	6	6	9	6	9	2
CCGTAAATACAGAAGCAATTTTGAGC_CCGCCAATCCCGAACCCCGTTTCGCC	100	22	27	17	15	18	6	4
TAGACAAAAAATAAATTTATTTATAG_CCGCCAATCCCGAACCCCGTTTCGCC	1	0	0	0	0	0	1	0
GCAAGAATATATAATCCCTTTGACGA_CCGCCAATCCCGAACCCCGTTTCGCC	22	3	2	3	2	0	0	0
ACGATAACAGTCAAGTTATTTAAAAA_CCGCCAATCCCGAACCCCGTTTCGCC	43	17	11	13	10	3	9	7
CGTTTAATCATTAAATTTGTTGGATG_CCGCCAATCCCGAACCCCGTTTCGCC	56	13	13	10	14	10	27	10
TCCCCAATGATTAACGCCGTTGAAGA_CCGCCAATCCCGAACCCCGTTTCGCC	46	8	5	8	8	17	13	9
ACTTAAATTTCTAATATCGTTAGTAG_CCGCCAATCCCGAACCCCGTTTCGCC	64	9	7	5	9	10	11	9
CTGCTAACCATCAACTCCATTTCGGCA_CCGCCAATCCCGAACCCCGTTTCGCC	75	15	5	13	21	11	5	3
AATCAAACACTCAAGAGTTTTGTAAA_CCGCCAATCCCGAACCCCGTTTCGCC	1	0	0	0	0	0	0	0
TTCTGAATTATCAAAGCGCTTCGGGG_CCGCCAATCCCGAACCCCGTTTCGCC	141	37	52	57	46	57	63	37
CTAAAAAGTACGAATAGGGTTGTCCG_CCGCCAATCCCGAACCCCGTTTCGCC	26	5	5	1	1	0	0	0
AACCAAAATCGGAATGCGTTTGGGAG_CCGCCAATCCCGAACCCCGTTTCGCC	47	17	8	1	2	11	7	1
TTTCTAATTAAAAATTGGTTTTTTCA_CCGCCAATCCCGAACCCCGTTTCGCC	64	23	16	14	5	6	4	2
ACCCAAACCCCTAATATGTTTCGTCG_CCGCCAATCCCGAACCCCGTTTCGCC	65	20	5	10	13	5	3	3
AGAGGAATATGTAATCCCATTCCGTT_CCGCCAATCCCGAACCCCGTTTCGCC	93	20	18	22	28	8	10	3
TAGGTAACTTAAAATGTTGTTTCATG_CCGCCAATCCCGAACCCCGTTTCGCC	51	11	33	14	11	11	23	14
CTATAAACCAAGAAAGTTAGTTTATTG_CCGCCAATCCCGAACCCCGTTTCGCC	3	1	0	0	0	0	0	0
CAGCTAACTCATAAAATACTTTGGAG_CCGCCAATCCCGAACCCCGTTTCGCC	38	5	6	7	6	13	6	5
GTGGTAATTTGTAAAAAGTTTTGAAC_CCGCCAATCCCGAACCCCGTTTCGCC	104	31	33	35	24	40	23	23
GTTACAAGGGTAAACATTCTTGTCAT_CCGCCAATCCCGAACCCCGTTTCGCC	29	8	10	1	10	12	22	6
CGATCAACACAGAAATTAATTGTTCC_CCGCCAATCCCGAACCCCGTTTCGCC	93	15	14	19	17	5	3	0
TCTGGAACACGAAATAAGTTTCGCAG_CCGCCAATCCCGAACCCCGTTTCGCC	97	30	17	22	25	20	22	11
TCTAAAACAAAAAACGGGGTTAAGTA_CCGCCAATCCCGAACCCCGTTTCGCC	2	3	1	1	3	1	0	1
GCCGTAAAAGTCAATCGATTTGAGT_CCGCCAATCCCGAACCCCGTTTCGCC	9	2	1	6	12	3	10	5
GCTTCAATGTGAAATATTTTTTTGG_CCGCCAATCCCGAACCCCGTTTCGCC	2	0	0	0	0	1	0	0
CTATGAATGCATAATACTATTTTTTC_CCGCCAATCCCGAACCCCGTTTCGCC	35	8	3	5	8	3	1	0
TGACCAAAGGTCAACCGGCTTTCGTG_CCGCCAATCCCGAACCCCGTTTCGCC	13	6	1	0	1	0	0	0
CTTCAAAGCTTTAAGGTCTTTCGAAA_CCGCCAATCCCGAACCCCGTTTCGCC	111	36	26	29	32	11	35	20
ATTATAACAAGCAAACCTGTTGTCAG_CCGCCAATCCCGAACCCCGTTTCGCC	162	27	9	30	23	20	19	1
GACATAAGGTCCAAATTTATTAAAGG_CCGCCAATCCCGAACCCCGTTTCGCC	29	6	8	4	0	0	0	0
TATTAAAATCTGAAGTTGCTTAAAGA_CCGCCAATCCCGAACCCCGTTTCGCC	48	19	14	17	12	29	24	7
TCATGAATACATAATCTTTTTTCGGT_CCGCCAATCCCGAACCCCGTTTCGCC	50	14	22	28	31	22	34	6
TAAGCAATCTTGAAGTTAGTTAATGA_CCGCCAATCCCGAACCCCGTTTCGCC	40	12	16	11	12	18	8	13
CACATAAGTATGAAACTGCTTCCCGA_CCGCCAATCCCGAACCCCGTTTCGCC	100	38	27	32	41	57	99	65
CCATGAATGCTCAACATGTTTTCAAA_CCGCCAATCCCGAACCCCGTTTCGCC	40	14	6	3	3	2	5	3
AATTTAATTCCCAAGGTAGTTTATGT_CCGCCAATCCCGAACCCCGTTTCGCC	24	4	4	3	4	3	2	3
CCTGGAAAAACCAATAGCTTTCAACC_CCGCCAATCCCGAACCCCGTTTCGCC	221	51	37	27	35	30	30	13
TCTTAAAGTAAAAAACTGGTTTTCGC_CCGCCAATCCCGAACCCCGTTTCGCC	22	2	0	0	0	0	0	0
TAGCGAAGCCGGAACGTCGTTTGTGA_CCGCCAATCCCGAACCCCGTTTCGCC	129	16	23	11	25	19	20	11
ATTACAACGGCAAATAGGCTTGTGCA_CCGCCAATCCCGAACCCCGTTTCGCC	313	55	51	38	61	62	57	25
TTTATAACCAGTAAGATATTTTAGGT_CCGCCAATCCCGAACCCCGTTTCGCC	78	18	17	11	10	7	16	4
GTATTAACTGTTAATGAGCTTGCAGT_CCGCCAATCCCGAACCCCGTTTCGCC	27	6	9	2	9	5	6	4
ATGTCAACACTTAAAGATTTTCTTGG_CCGCCAATCCCGAACCCCGTTTCGCC	39	12	7	5	1	1	0	1
CGGTAAAAAGTAAAATAACTTATGAA_CCGCCAATCCCGAACCCCGTTTCGCC	37	7	9	3	0	4	2	1
AATGTAAATCTTAACGAAATTCAATC_CCGCCAATCCCGAACCCCGTTTCGCC	102	20	11	17	16	19	23	14
CTCGAAATCTAAAATGCTCTTAAAGC_CCGCCAATCCCGAACCCCGTTTCGCC	116	38	23	18	14	10	14	7
ATATTAAAGAAGAAGAGCCTTGGGCG_CCGCCAATCCCGAACCCCGTTTCGCC	85	23	12	5	18	15	11	13
CTACGAACTCCCAAGGTAGTTTTGGG_CCGCCAATCCCGAACCCCGTTTCGCC	252	49	46	27	36	39	58	27
GCTTTAAGTAACAACACATTTAGACA_CCGCCAATCCCGAACCCCGTTTCGCC	165	21	27	26	43	17	27	13
TAGAGAACGTTTAAGAGTGTTCGTCA_CCGCCAATCCCGAACCCCGTTTCGCC	17	11	8	1	6	7	9	6
AATAAAATCGTTAAAGAAATTTTTTG_CCGCCAATCCCGAACCCCGTTTCGCC	51	14	5	9	7	8	10	4
CCCACAATTTCAAACGCAGTTGAGTT_CCGCCAATCCCGAACCCCGTTTCGCC	38	2	11	5	7	22	5	3
AGTGAAACTACCAATGTGGTTGCGCT_CCGCCAATCCCGAACCCCGTTTCGCC	93	19	19	13	18	16	18	7
ACGCCAAGATTGAAATAAGTTACCGA_CCGCCAATCCCGAACCCCGTTTCGCC	83	28	23	25	20	9	30	18
ACCCAAACCCAGAAAGGTGTTGTCTA_CCGCCAATCCCGAACCCCGTTTCGCC	74	18	16	10	7	11	4	3
ATGTTAATGCGGAAAAGGATTAAACGT_CCGCCAATCCCGAACCCCGTTTCGCC	2	1	0	0	1	0	0	0
CCTAGAATCGGCAACTCAGTTTGACC_CCGCCAATCCCGAACCCCGTTTCGCC	169	45	36	25	42	25	22	4
TATACAAATCGGAAAAGGCTTGAACA_CCGCCAATCCCGAACCCCGTTTCGCC	113	20	17	16	20	16	15	5
TGATTAAAATAGAAGGTATTTTGAGC_CCGCCAATCCCGAACCCCGTTTCGCC	60	16	5	9	9	6	8	7
TCAAAAAAAATTAAGTGTGTTGCTTC_CCGCCAATCCCGAACCCCGTTTCGCC	46	16	18	5	6	10	2	1
AACATAAGGGTTAACGGCGTTTGTAT_CCGCCAATCCCGAACCCCGTTTCGCC	171	22	35	22	31	19	28	4
TCCGCAATCTTCAACTACCTTCCCCA_CCGCCAATCCCGAACCCCGTTTCGCC	22	11	9	7	16	10	19	4
TACAAAACAACAAAGGAATTTTTTGG_CCGCCAATCCCGAACCCCGTTTCGCC	17	9	3	3	5	3	1	0
AACGAAATCGGCAATGCATTTTCTTC_CCGCCAATCCCGAACCCCGTTTCGCC	42	10	20	24	20	27	56	55
TGCAAAATCGCTAACGGAATTCACGG_CCGCCAATCCCGAACCCCGTTTCGCC	78	25	28	14	23	25	22	6
ACATAAATCTCTAACCTGATTATATA_CCGCCAATCCCGAACCCCGTTTCGCC	64	15	17	14	8	20	4	8
CTGTTAACCGGAATTAATTTTGAGG_CCGCCAATCCCGAACCCCGTTTCGCC	67	14	19	20	25	47	85	59
TATCTAAACACAAAGGGGATTTTCAC_CCGCCAATCCCGAACCCCGTTTCGCC	161	34	37	37	35	35	27	3
AATCAAACAAACAATTCGGTTATGCG_CCGCCAATCCCGAACCCCGTTTCGCC	43	6	12	5	10	4	5	5
AAACCAATACCGAAGTGTATTCCCTT_CCGCCAATCCCGAACCCCGTTTCGCC	85	12	18	16	12	9	14	1
ATGAGAACTACTAATAGATTTGTTGC_CCGCCAATCCCGAACCCCGTTTCGCC	134	35	28	50	38	49	52	18
GTCTAAACAGTAAATATTTTTCTAAT_CCGCCAATCCCGAACCCCGTTTCGCC	10	1	0	3	0	2	0	0
GACACAAATTTTAAGGTATTTTCTAA_CCGCCAATCCCGAACCCCGTTTCGCC	30	13	16	20	16	7	9	5
ACTACAATACAGAATGGTTTTCTTAA_CCGCCAATCCCGAACCCCGTTTCGCC	78	31	23	20	21	22	11	6
GGAGGAAGATGTAAACAGATTGCGTT_CCGCCAATCCCGAACCCCGTTTCGCC	59	8	11	4	10	8	5	1
AACTCAACATTAAATTGCGTTTTGCC_CCGCCAATCCCGAACCCCGTTTCGCC	133	14	24	16	27	19	21	12
AATGCAAAATGTAATATAATTATGAC_CCGCCAATCCCGAACCCCGTTTCGCC	1	0	0	0	0	0	0	0
AAAATAAACAATAAGCAGGTTGCGTG_CCGCCAATCCCGAACCCCGTTTCGCC	87	12	16	13	14	10	12	4
CGCTTAATCTTTAACTCATTTATTTT_CCGCCAATCCCGAACCCCGTTTCGCC	18	1	3	0	3	1	0	0
CGGCTAACTTTGAACTGTCTTCCCCC_CCGCCAATCCCGAACCCCGTTTCGCC	62	21	11	12	13	5	11	5
GCGCTAACTCGAAAATAACTTTGCGG_CCGCCAATCCCGAACCCCGTTTCGCC	69	14	17	10	12	26	33	14
TTAATAATGTACAAATTGGTTTTATA_CCGCCAATCCCGAACCCCGTTTCGCC	130	30	36	36	23	29	31	13
TCAATAACCGAAAACCAGATTATAGG_CCGCCAATCCCGAACCCCGTTTCGCC	190	52	62	63	42	48	73	17
CGGAAAAATGAAAACTTTTTTCTCTT_CCGCCAATCCCGAACCCCGTTTCGCC	81	27	17	19	11	28	46	20
ACGTAAAACGCAAAGCCGATTACGTT_CCGCCAATCCCGAACCCCGTTTCGCC	95	23	16	13	21	14	12	8
TATACAAGATATAATCTATTTGTATT_CCGCCAATCCCGAACCCCGTTTCGCC	1	1	0	0	0	0	0	0
ACCGTAAGGTTAAAGTACTTTGGGTT_CCGCCAATCCCGAACCCCGTTTCGCC	46	16	12	20	13	11	2	3
TGGACAATATATAATAGGGTTCTCCT_CCGCCAATCCCGAACCCCGTTTCGCC	36	10	15	10	13	12	15	4
CGTGAAAGTGTAAACCTGGTTCTGCA_CCGCCAATCCCGAACCCCGTTTCGCC	129	31	32	32	23	52	69	39
TTTGGAATCCGAAAATTCCTTTAAGG_CCGCCAATCCCGAACCCCGTTTCGCC	29	9	8	7	19	28	38	18
GCTATAAGTTGCAATGTACTTTTTTT_CCGCCAATCCCGAACCCCGTTTCGCC	111	18	21	10	10	15	29	9
AGCAAAATCGACAAACCCTTTTACTC_CCGCCAATCCCGAACCCCGTTTCGCC	153	33	35	22	23	16	18	10
CCACCAACGTATAATCTCGTTGAGCT_CCGCCAATCCCGAACCCCGTTTCGCC	312	66	54	43	84	66	86	39
TTGTGAATCCTAAAGCGGCTTGGGAA_CCGCCAATCCCGAACCCCGTTTCGCC	27	11	10	5	7	4	6	1
AGACAAATCCGCAACTCTTTTCTGTG_CCGCCAATCCCGAACCCCGTTTCGCC	77	22	20	17	10	12	15	12
CTCGCAAAAAACAATGTGCTTAAACT_CCGCCAATCCCGAACCCCGTTTCGCC	21	6	8	0	4	3	1	0
TTTGTAAAGAATAAGGTTTTTTATGA_CCGCCAATCCCGAACCCCGTTTCGCC	1	0	0	0	0	0	0	0
TAAGCAACAGGTAATATGCTTCTCTA_CCGCCAATCCCGAACCCCGTTTCGCC	17	7	0	0	0	0	0	0
GGAGTTAACTCGTAATCGTATTAACCA_CCGCCAATCCCGAACCCCGTTTCGCC	170	34	26	17	12	13	9	7
TTAATAATTAGAAAAAGTGTTTGAAG_CCGCCAATCCCGAACCCCGTTTCGCC	55	18	17	7	17	8	8	4
ATTAGAACATTGAAAGTATTTAAGCG_CCGCCAATCCCGAACCCCGTTTCGCC	164	41	28	20	17	17	8	15
ATAGAAAGTGTAAATGATGTTGTTTT_CCGCCAATCCCGAACCCCGTTTCGCC	4	0	2	8	9	1	1	1
ACTGCAATAAACATTTATCGT_CCGCCAATCCCGAACCCCGTTTCGCC	119	28	16	12	9	17	9	4
CCTGGAACGCACAAATCCGTTATACC_CCGCCAATCCCGAACCCCGTTTCGCC	68	17	11	3	4	11	6	5
CGTAAAACAGCTAATTAGATTTAACG_CCGCCAATCCCGAACCCCGTTTCGCC	273	49	50	38	43	65	54	27
TACCCAATTGACAAATATGTTCCTTA_CCGCCAATCCCGAACCCCGTTTCGCC	99	26	14	6	14	21	28	9
GAACCAAATGGAAACTGGTTTTAGCT_CCGCCAATCCCGAACCCCGTTTCGCC	11	3	0	0	0	0	0	0
TCAAAAACATTAAAAACTCTTGCATT_CCGCCAATCCCGAACCCCGTTTCGCC	53	17	20	12	8	11	5	1
CGGGCAAACTGCAATTGGGTTTTTTG_CCGCCAATCCCGAACCCCGTTTCGCC	113	35	25	18	18	23	30	11
AAAAAAACCGTAAACTCGATTATAGC_CCGCCAATCCCGAACCCCGTTTCGCC	20	5	6	8	4	10	0	6
TTTCGAACGTATAACATCGTTCTAAA_CCGCCAATCCCGAACCCCGTTTCGCC	8	4	1	1	0	0	0	0
ATGGCAAAGCTAAAGTTGCTTATCAG_CCGCCAATCCCGAACCCCGTTTCGCC	217	51	57	41	50	28	36	14
GTCAAAATTTGAAAGACGTTTATGGG_CCGCCAATCCCGAACCCCGTTTCGCC	233	57	60	53	55	69	66	36
GTCATAATATCCAAACAGGTTTCGTG_CCGCCAATCCCGAACCCCGTTTCGCC	18	2	0	0	0	0	0	0
TACTGAACGTGTAACGTGCTTTGAAG_CCGCCAATCCCGAACCCCGTTTCGCC	59	4	6	2	7	8	11	6
GCTCAAATAATCAAAGCAATTTTATCT_CCGCCAATCCCGAACCCCGTTTCGCC	26	5	7	12	8	11	24	5
AGTTAAAAACAAAAGGTATTTATTTA_CCGCCAATCCCGAACCCCGTTTCGCC	42	0	15	7	4	6	13	7
ATTTCAATGGGGAATCTAGTTGTCGC_CCGCCAATCCCGAACCCCGTTTCGCC	158	38	40	18	16	28	31	21
GTAATAAGAGACAAGTTGTTTACATC_CCGCCAATCCCGAACCCCGTTTCGCC	51	3	16	13	15	13	16	8
TAGGTAAACTACAATGTATTTGGGTC_CCGCCAATCCCGAACCCCGTTTCGCC	53	11	13	12	17	14	10	3
AAATAAAGCCGCAACCGTTTTCTCAA_CCGCCAATCCCGAACCCCGTTTCGCC	120	35	25	28	24	21	11	4
CACACAACAGCTAACCTGGTTGAGAC_CCGCCAATCCCGAACCCCGTTTCGCC	65	16	12	8	18	14	22	4
TTGAGAACCGGAAATTTGGTTAAACA_CCGCCAATCCCGAACCCCGTTTCGCC	55	10	4	1	3	1	4	0
GGACGAACGGGCAATTCAATTTTGCT_CCGCCAATCCCGAACCCCGTTTCGCC	32	3	2	8	2	8	10	5
CTGTCAAGTATTAATAGTATTCTGAC_CCGCCAATCCCGAACCCCGTTTCGCC	198	60	54	38	41	30	42	23
ACTCTAAAAACTAACAAAGTTAGAGG_CCGCCAATCCCGAACCCCGTTTCGCC	54	18	6	6	10	17	13	3
TATACAACCTGGAATTATATTTATTA_CCGCCAATCCCGAACCCCGTTTCGCC	9	1	1	0	0	1	2	0
ATTCAAACTACGAATCTCATTTATAT_CCGCCAATCCCGAACCCCGTTTCGCC	56	14	15	7	7	14	8	1
TGATAAATACCCAAAGTCATTCTGAA_CCGCCAATCCCGAACCCCGTTTCGCC	157	47	33	24	21	33	21	13
ACTACAACAACAAAACGATTTGAATG_CCGCCAATCCCGAACCCCGTTTCGCC	63	17	5	12	13	14	23	5
ACAATAATGACAAAGGGGGTTCACCC_CCGCCAATCCCGAACCCCGTTTCGCC	56	14	11	8	7	12	16	10
TTAAAAAGTGTCAACCCGGTTTGGGTG_CCGCCAATCCCGAACCCCGTTTCGCC	32	8	6	19	14	37	54	27
CTAGGAAGACCTAATGTTGTTTTTTT_CCGCCAATCCCGAACCCCGTTTCGCC	107	26	11	20	19	22	11	2
CGTCTAAATATCAAAGATATTACTAC_CCGCCAATCCCGAACCCCGTTTCGCC	50	11	8	7	9	6	18	5
TTTAAAAATGTCAACCTGTTTAGAGA_CCGCCAATCCCGAACCCCGTTTCGCC	77	14	6	4	7	9	11	4
AATTTAATTTCAAATAACGTTATGGG_CCGCCAATCCCGAACCCCGTTTCGCC	32	7	12	12	8	4	1	0
CATCAAAAATAAAAGTGCTTTCATGT_CCGCCAATCCCGAACCCCGTTTCGCC	14	1	2	2	0	0	0	0
ATTTAAACATGGAAATAGTTTCTAGA_CCGCCAATCCCGAACCCCGTTTCGCC	148	54	37	37	26	31	30	9
GGGCAAACGTATAAGTGCGTTGGCCA_CCGCCAATCCCGAACCCCGTTTCGCC	10	7	2	2	1	3	2	1
GGGATAAAGATAAATCAACTTAGTTC_CCGCCAATCCCGAACCCCGTTTCGCC	71	19	5	8	7	14	14	12
TAACAAAAAACTAACGCCCTTACGAA_CCGCCAATCCCGAACCCCGTTTCGCC	37	19	8	9	5	3	12	2
GTTCAAAAACCCAATTTGCTTATGTA_CCGCCAATCCCGAACCCCGTTTCGCC	46	11	17	19	13	16	18	22
AGTGAAAGAATTAATCGGGTTGGAGT_CCGCCAATCCCGAACCCCGTTTCGCC	31	6	10	3	4	6	1	1
GAAGAAAGTTTAAAGGGGTTTATGCG_CCGCCAATCCCGAACCCCGTTTCGCC	28	10	8	5	10	10	4	2
CTAAGAAGCCTGAATTGTCTTCTGAC_CCGCCAATCCCGAACCCCGTTTCGCC	93	26	15	21	33	30	42	17
TCAAAAACAACTAAGAGGTTTGTGTA_CCGCCAATCCCGAACCCCGTTTCGCC	46	18	10	9	2	8	0	0
TTGATAATTGTAAATCTAGTTTTATA_CCGCCAATCCCGAACCCCGTTTCGCC	20	2	5	7	2	4	13	3
AACCAAACTGGAAAAAAGGTTATATC_CCGCCAATCCCGAACCCCGTTTCGCC	47	12	6	10	7	8	7	3
TGGGTAAATCTTAATCTTATTAGCAG_CCGCCAATCCCGAACCCCGTTTCGCC	37	6	4	14	6	4	9	5
ACGGGAACGGGAAAGGTCGTTGGATG_CCGCCAATCCCGAACCCCGTTTCGCC	16	6	5	6	3	5	4	0
CGAATAATGGATAATCACTTTTATAA_CCGCCAATCCCGAACCCCGTTTCGCC	2	3	0	0	0	0	1	0
GACGGAATACTGAATCAGGTTGTTCT_CCGCCAATCCCGAACCCCGTTTCGCC	2	0	4	2	2	2	11	7
AAAGTAATATAGAAACGATTTCTGTT_CCGCCAATCCCGAACCCCGTTTCGCC	30	6	4	8	8	6	8	1
CCGTTAATGAGCAATTATCTTGTCAC_CCGCCAATCCCGAACCCCGTTTCGCC	13	10	14	9	7	7	1	0
GGACAAATAGGTAAGAAGATTCCGAG_CCGCCAATCCCGAACCCCGTTTCGCC	42	8	4	5	1	5	5	2
AATATAAATATTAACCTCTTTTTTAA_CCGCCAATCCCGAACCCCGTTTCGCC	14	0	2	2	0	2	2	1
CTCGCAACCCGCAACCGTGTTTACGG_CCGCCAATCCCGAACCCCGTTTCGCC	13	7	4	2	0	10	3	1
TCTTTAAAAAACAATAGAGTTTAGTT_CCGCCAATCCCGAACCCCGTTTCGCC	78	14	23	14	10	23	20	10
ATCCGATATCGGTACCCTGTTCGTTA_CCGCCAATCCCGAACCCCGTTTCGCC	38	14	7	2	4	10	4	4
CGGTCAACTTTAAATTGTTTTACGTA_CCGCCAATCCCGAACCCCGTTTCGCC	124	38	27	34	40	39	46	16
CATTAAAACAGAAATGATGTTGCCGG_CCGCCAATCCCGAACCCCGTTTCGCC	57	22	13	9	9	27	15	15
GCCAAAAACGGAAAAGTCATTGGGCC_CCGCCAATCCCGAACCCCGTTTCGCC	26	9	2	2	6	1	1	1
TATACAATTAACAAGGTGTTTCCAAT_CCGCCAATCCCGAACCCCGTTTCGCC	119	26	14	23	25	27	23	11
TTGGGAATAGCTAATTTGATTGCAAT_CCGCCAATCCCGAACCCCGTTTCGCC	204	58	47	28	22	33	48	21
TCGACAAGGTCCAAAGACATTAGTTT_CCGCCAATCCCGAACCCCGTTTCGCC	113	18	21	17	10	13	12	4
TAGAAAAGTGTAAACTCGATTATAAG_CCGCCAATCCCGAACCCCGTTTCGCC	16	6	1	0	4	5	2	4
AAACGAACACTCAAGCTAGTTCGCTA_CCGCCAATCCCGAACCCCGTTTCGCC	100	27	16	13	9	15	20	12
GGTCCAATAGGCAACCCTTTTGTTGT_CCGCCAATCCCGAACCCCGTTTCGCC	91	13	16	9	10	8	14	4
TGTAGAGGCACAACTTGGTTGTGCC_CCGCCAATCCCGAACCCCGTTTCGCC	1	0	0	0	0	0	1	0
TCCAAAATCTCTAAGGACTTTACTCA_CCGCCAATCCCGAACCCCGTTTCGCC	91	21	9	8	8	5	2	4
TAATCAAATTACAATCAATTTACCAA_CCGCCAATCCCGAACCCCGTTTCGCC	176	61	53	60	49	54	83	30
CATAGAACGGTGAAAGAGTTTTGAGG_CCGCCAATCCCGAACCCCGTTTCGCC	157	27	47	17	30	32	26	13
CAACGAATTGAAAATTAATTTTTTAG_CCGCCAATCCCGAACCCCGTTTCGCC	29	10	11	7	1	7	7	1
TGACAAATCTTCAATCATTTTTAGAG_CCGCCAATCCCGAACCCCGTTTCGCC	47	16	18	23	28	33	29	11
TTATCAAACTTCAAATTTGTTGGCTA_CCGCCAATCCCGAACCCCGTTTCGCC	48	7	4	10	5	3	4	3
AACTTAAAGAGCAAGTTAATTTGCAT_CCGCCAATCCCGAACCCCGTTTCGCC	41	14	9	12	5	11	9	7
TATGAAAGACACAAGGTGTTTGGGTT_CCGCCAATCCCGAACCCCGTTTCGCC	44	16	17	5	13	4	11	11
TTAGAAACAGGTAATTATGTTTTGTT_CCGCCAATCCCGAACCCCGTTTCGCC	26	5	2	6	5	3	2	5
CATGAAAGTTTTAACATGCTTTACTA_CCGCCAATCCCGAACCCCGTTTCGCC	152	59	57	53	58	61	38	21
TTTACAACAAAAAAATGCTTTGCATG_CCGCCAATCCCGAACCCCGTTTCGCC	162	29	22	17	29	13	5	2
ATCTCAACTGTTAATACATTTGGTGA_CCGCCAATCCCGAACCCCGTTTCGCC	62	17	10	9	7	11	13	3
GAGAAAAGCACTAATGGGTTTATAGT_CCGCCAATCCCGAACCCCGTTTCGCC	30	10	7	6	11	10	3	9
TCCACAACATTTAAACCCATTGTTCA_CCGCCAATCCCGAACCCCGTTTCGCC	160	32	30	27	20	22	61	22
ATCTCAAATTATAATTTTATTTAGGG_CCGCCAATCCCGAACCCCGTTTCGCC	26	2	8	3	1	7	7	2
GTGGCAAAGGGGAACGAAATTATGGG_CCGCCAATCCCGAACCCCGTTTCGCC	54	10	8	9	10	8	8	2
TTATAAATCGTCAACACTATTGGAAA_CCGCCAATCCCGAACCCCGTTTCGCC	138	44	18	14	24	15	19	7
GAGTGAAAATGTAATATTTTACCTA_CCGCCAATCCCGAACCCCGTTTCGCC	2	1	0	0	0	0	0	0
ATTTCAAACAGAAAGAGATTTATAAA_CCGCCAATCCCGAACCCCGTTTCGCC	37	9	6	10	10	15	15	8
CACTGAATTCACAATGAAATTTCGTG_CCGCCAATCCCGAACCCCGTTTCGCC	60	22	15	10	6	8	5	3
CACACAATATGCAAAATTTTTTGTTC_CCGCCAATCCCGAACCCCGTTTCGCC	29	11	9	12	9	18	31	11
TAAATAATAGAGAAATTCATTATTGC_CCGCCAATCCCGAACCCCGTTTCGCC	59	24	17	18	17	29	24	16
CAACGAATGTCAAAGTAACTTATGAT_CCGCCAATCCCGAACCCCGTTTCGCC	1	0	0	0	0	0	1	0
TCTTCAATGCTTAAAGACATTGCCTA_CCGCCAATCCCGAACCCCGTTTCGCC	76	22	26	15	16	17	15	4
GAAGAAAAGGAAAAGATTCTTTGCGT_CCGCCAATCCCGAACCCCGTTTCGCC	113	20	19	7	12	15	20	9
CTAATAACTGATAATGGTATTATTCA_CCGCCAATCCCGAACCCCGTTTCGCC	49	5	11	8	7	4	15	11
GTTGCAATTCGTAACGAAGTTTCGAA_CCGCCAATCCCGAACCCCGTTTCGCC	19	4	13	11	8	10	4	3
TTCTGAATTCACAAGGCCTTTCCGAG_CCGCCAATCCCGAACCCCGTTTCGCC	70	5	21	15	16	11	11	6
CGCTTAATTCCGAAATTGATTGTGTT_CCGCCAATCCCGAACCCCGTTTCGCC	72	27	14	21	23	19	33	14
GGCTAAAGGCGGAATAGGATTGTGGG_CCGCCAATCCCGAACCCCGTTTCGCC	55	9	3	3	3	5	4	5
CTTCAAATAGTGAAATTCCTTATCCG_CCGCCAATCCCGAACCCCGTTTCGCC	59	14	14	8	16	20	24	7
AGCTTAATTGCAAAGATATTTGCAGC_CCGCCAATCCCGAACCCCGTTTCGCC	24	2	4	2	0	0	0	0
CATACAAGAAAAAAAAAATTGCACA_CCGCCAATCCCGAACCCCGTTTCGCC	7	1	0	1	0	1	2	1
AACCGAAATTAGAAGGTGCTTTGTAT_CCGCCAATCCCGAACCCCGTTTCGCC	66	13	10	16	12	8	6	3
CCCCGAAACGCGAAGGGCATTGGGGA_CCGCCAATCCCGAACCCCGTTTCGCC	42	7	11	4	6	3	3	3
ATAACAACATTGAATGTACTTTCGTA_CCGCCAATCCCGAACCCCGTTTCGCC	35	1	0	0	1	0	1	0
AGGATAAAACAGAAGCTTATTATGCC_CCGCCAATCCCGAACCCCGTTTCGCC	56	9	5	4	7	3	10	6
CGAGCAACTATTAAGTGTCTTCTTAT_CCGCCAATCCCGAACCCCGTTTCGCC	91	19	10	30	12	21	9	6
CATTCAAATAGAAACGTATTTTCCGA_CCGCCAATCCCGAACCCCGTTTCGCC	124	26	22	14	8	9	16	10
TGTCTAATATCAAAACCTTTTGAACG_CCGCCAATCCCGAACCCCGTTTCGCC	59	6	14	10	14	15	23	14
TTGTAAACTCTTAATGTGATTAAGAT_CCGCCAATCCCGAACCCCGTTTCGCC	64	14	15	18	27	17	11	13
TAAATAATTGAAAATGACATTCTGCG_CCGCCAATCCCGAACCCCGTTTCGCC	10	1	12	4	4	6	4	0
CACGGAAGTGTAAATTCTGTTGAACC_CCGCCAATCCCGAACCCCGTTTCGCC	139	38	20	21	21	16	20	7
TCTGTAACCGCTAAGAGTATTTGTTT_CCGCCAATCCCGAACCCCGTTTCGCC	58	13	23	9	12	8	9	4
ACACTAACAGAAAACAGAATTAAGTG_CCGCCAATCCCGAACCCCGTTTCGCC	129	23	27	21	22	17	13	7
CGCGCAATACGAAACAACGTTTATCA_CCGCCAATCCCGAACCCCGTTTCGCC	27	4	5	11	10	2	3	0
TATCAAACGAAAAAGTTCGTTTTTGA_CCGCCAATCCCGAACCCCGTTTCGCC	119	24	16	27	21	15	15	10
TTTTGTCGACGGATCCGATATCGGTAC_CCGCCAATCCCGAACCCCGTTTCGCC	56	7	5	6	14	13	20	1
GGCCTAATCTGCAACCGCATTCCGAG_CCGCCAATCCCGAACCCCGTTTCGCC	25	4	5	2	4	8	5	2
ATCGTAACATACAATATGGTTGGGTC_CCGCCAATCCCGAACCCCGTTTCGCC	108	32	25	20	37	21	11	21
GAACAAACGAACAAAAGGTTTGGGTG_CCGCCAATCCCGAACCCCGTTTCGCC	83	18	14	12	10	18	9	5
CCGATAATAAACAAGAGCCTTGAACA_CCGCCAATCCCGAACCCCGTTTCGCC	28	13	15	13	5	13	13	8
CAGAAAATTCTTAAGCCATTTTTTCA_CCGCCAATCCCGAACCCCGTTTCGCC	184	88	49	31	49	51	66	18
ACTGGAACCATAATATACTTAGCGA_CCGCCAATCCCGAACCCCGTTTCGCC	59	11	9	7	7	9	9	0
GTTCCAACGTCAAAGCGGATTGCGTA_CCGCCAATCCCGAACCCCGTTTCGCC	38	8	4	4	10	7	6	6
TTTAAAAAACAGAAAAGTGTTTAGAA_CCGCCAATCCCGAACCCCGTTTCGCC	53	23	7	20	10	11	9	9
CATGGAATTATTAAGGTATTTACATT_CCGCCAATCCCGAACCCCGTTTCGCC	32	11	7	9	5	6	3	1
TGGAAAAGCCTAAAGACTCTTGCAAG_CCGCCAATCCCGAACCCCGTTTCGCC	62	19	11	27	22	13	19	19
ATCAGAAGTTTTAAGCTATTTCCGTC_CCGCCAATCCCGAACCCCGTTTCGCC	50	13	12	22	15	14	17	6
GCGGCAAGAACAAAAGGTTTTCGGAA_CCGCCAATCCCGAACCCCGTTTCGCC	154	27	20	20	29	16	33	17
CTGCCAACACGGAAGCTTGTTGATCA_CCGCCAATCCCGAACCCCGTTTCGCC	84	19	29	21	23	20	31	8
GGCATAAAATCTAAAGCTTTTTGTGG_CCGCCAATCCCGAACCCCGTTTCGCC	38	16	8	1	1	8	0	1
AAGTTAAGTTATAATGGGATTCCGTA_CCGCCAATCCCGAACCCCGTTTCGCC	11	1	2	3	2	2	5	0
ACACTAAAATAGAACCAATTTATGAA_CCGCCAATCCCGAACCCCGTTTCGCC	9	2	3	5	2	4	13	3
CGTTTAATTTCGAAGTGTGTTCAGAT_CCGCCAATCCCGAACCCCGTTTCGCC	96	15	13	10	16	5	10	2
AATGCAACCCTTAAGATCATTGTCGA_CCGCCAATCCCGAACCCCGTTTCGCC	131	30	27	23	22	11	30	8
CTCTCAAGTCCTAAGTACTTTTGACT_CCGCCAATCCCGAACCCCGTTTCGCC	114	27	23	25	30	34	23	9
TATCCAATTATCAATACACTTCTTCA_CCGCCAATCCCGAACCCCGTTTCGCC	77	26	10	13	7	10	9	3
TGTATAAACGTCAATCTTTTTTGAGA_CCGCCAATCCCGAACCCCGTTTCGCC	130	37	33	40	43	55	65	34
TTCATAAACCGAAAAGGCATTATTAA_CCGCCAATCCCGAACCCCGTTTCGCC	86	20	18	4	11	8	11	5
CGCGAAACAGAAAAGGTAGTTTGGTG_CCGCCAATCCCGAACCCCGTTTCGCC	9	9	2	2	2	2	6	1
GGCGTAACGCGCAAGGTCGTTGCAGT_CCGCCAATCCCGAACCCCGTTTCGCC	34	8	6	5	5	4	8	3
ACGGGAATTCTCAAAGTAATTATTAT_CCGCCAATCCCGAACCCCGTTTCGCC	41	2	9	5	2	5	7	2
TAATAAATAGATAAAATTATTGCAA_CCGCCAATCCCGAACCCCGTTTCGCC	15	4	3	5	2	2	1	1
AAAAGAATCTGAAAACCTATTTACGC_CCGCCAATCCCGAACCCCGTTTCGCC	25	17	4	9	7	9	4	2
CCTGTAAAATATAACATTATTGTATG_CCGCCAATCCCGAACCCCGTTTCGCC	73	19	15	15	13	26	27	15
CACAAAACTGTGAACAAACTTTATAC_CCGCCAATCCCGAACCCCGTTTCGCC	77	17	19	14	15	11	3	6
TCAAGAATAGACAATACTTTTGCGCC_CCGCCAATCCCGAACCCCGTTTCGCC	35	14	10	10	11	7	14	7
AACTCAATGTAAAAATGTGTTGAGAA_CCGCCAATCCCGAACCCCGTTTCGCC	12	1	7	1	2	0	4	2
GTAAAAACTGTGAAGGGCTTTTCAAT_CCGCCAATCCCGAACCCCGTTTCGCC	30	12	10	1	3	5	7	0
CTTAAAACCGAGAAGATGCTTCATCT_CCGCCAATCCCGAACCCCGTTTCGCC	85	27	11	28	43	37	25	13
TCAGCAACAAACAATTACTTTCACTG_CCGCCAATCCCGAACCCCGTTTCGCC	109	29	24	18	15	18	31	26
AACGGAAAGGTGAAAGAGATTCGGAG_CCGCCAATCCCGAACCCCGTTTCGCC	67	15	7	4	8	5	13	1
TACTTAACTTTGAATTATATTTCATT_CCGCCAATCCCGAACCCCGTTTCGCC	1	0	0	0	0	0	0	0
ATAGGAACAATGAATAACTTTGCCTG_CCGCCAATCCCGAACCCCGTTTCGCC	24	8	12	9	6	16	11	10
CTTCGAATACGTAACGCCTTTAATAT_CCGCCAATCCCGAACCCCGTTTCGCC	51	31	10	11	14	14	20	4
CAACAAACAATTAATCGCATTAGAGG_CCGCCAATCCCGAACCCCGTTTCGCC	72	24	21	8	22	16	14	14
TATTTAAACCAGAAACTGTTTAATTA_CCGCCAATCCCGAACCCCGTTTCGCC	22	4	0	3	2	3	6	1
TTAAAAATCGGGAAATGCTTTATTCA_CCGCCAATCCCGAACCCCGTTTCGCC	69	25	15	15	12	20	17	8
AGCTCAATACCCAAGTGTTTTACTTC_CCGCCAATCCCGAACCCCGTTTCGCC	127	21	17	30	19	29	15	13
GATTTAAGAGTGAATAACCTTGTTTA_CCGCCAATCCCGAACCCCGTTTCGCC	170	40	63	25	33	24	46	13
TTAGCAAAAAACAAAGGAGTTGTGCT_CCGCCAATCCCGAACCCCGTTTCGCC	12	4	0	0	0	0	0	0
CTCCTAAAACTCAATACAGTTCATTC_CCGCCAATCCCGAACCCCGTTTCGCC	140	44	38	33	28	41	38	16
CGGTACCCTGTTAACAGGTTTTTCAC_CCGCCAATCCCGAACCCCGTTTCGCC	3	0	2	2	0	0	1	0
TCAGGAAGTTTGAACTAATTTTATGT_CCGCCAATCCCGAACCCCGTTTCGCC	51	7	10	3	7	11	8	3
AGCCAAAAAATAAAATCATTTCCTGA_CCGCCAATCCCGAACCCCGTTTCGCC	48	19	31	26	12	16	11	4
GTTCTAACCTTCAAGAGTATTTGGGC_CCGCCAATCCCGAACCCCGTTTCGCC	43	7	10	8	7	12	19	12
CTATCAATTGAGAAATCTATTAGTAT_CCGCCAATCCCGAACCCCGTTTCGCC	30	6	8	3	3	7	4	0
CCAGGAAACAGGAACGCAATTTTACA_CCGCCAATCCCGAACCCCGTTTCGCC	63	22	18	10	8	14	5	7
TATCAAATCCTCAATCAGATTACGCC_CCGCCAATCCCGAACCCCGTTTCGCC	62	12	11	12	25	10	9	6
TATTTAAAATTTAATGTATTTCAGCA_CCGCCAATCCCGAACCCCGTTTCGCC	1	0	0	0	0	0	0	0
TAACTAACTGTTAAGCCGCTTGAAAT_CCGCCAATCCCGAACCCCGTTTCGCC	16	5	8	5	1	5	7	3
CACTTAAGAGATAAGTTTGTTCAATT_CCGCCAATCCCGAACCCCGTTTCGCC	38	6	9	7	6	7	2	1
AACTAAAATTCGAATTTGGTTGGATA_CCGCCAATCCCGAACCCCGTTTCGCC	113	35	27	19	24	32	25	11
TGTATAAAACATAACTAGGTTCGTTA_CCGCCAATCCCGAACCCCGTTTCGCC	388	71	68	64	74	81	50	26
AACGGAAACGCGAATTAGATTTATTG_CCGCCAATCCCGAACCCCGTTTCGCC	64	8	19	11	12	20	16	8
TTGGTAATGCTGAATTCGTTTGGATG_CCGCCAATCCCGAACCCCGTTTCGCC	58	7	14	11	20	24	15	11
CGAACAATGCAAAAATATATTGACAT_CCGCCAATCCCGAACCCCGTTTCGCC	51	9	2	11	6	9	3	2
CGTATAAGCGATAATGTTCTTTGGGG_CCGCCAATCCCGAACCCCGTTTCGCC	359	65	81	42	63	49	40	17
GTACTAAACCTAAATATTCTTCATTA_CCGCCAATCCCGAACCCCGTTTCGCC	8	2	0	0	0	0	0	0
TACACAAATGGCAAACAGATTATTAG_CCGCCAATCCCGAACCCCGTTTCGCC	56	32	18	18	13	20	25	5
ACGATAACGCTAAACACAATTGAATG_CCGCCAATCCCGAACCCCGTTTCGCC	57	15	17	15	8	12	12	5
CTTACAATAGGTAATATGGTTCGGGC_CCGCCAATCCCGAACCCCGTTTCGCC	86	25	61	84	183	226	631	444
TTCTCAAAAAACAACGGTATTGACTG_CCGCCAATCCCGAACCCCGTTTCGCC	72	25	15	16	9	11	12	9
GTGAGAAACAGGAATGTATTTTCTAT_CCGCCAATCCCGAACCCCGTTTCGCC	44	12	15	12	9	20	21	18
GGCATAATCTTGAAGTTTCTTGTCGT_CCGCCAATCCCGAACCCCGTTTCGCC	2	0	1	0	0	0	0	0
AGCTGAATTACAAAGCATGTTGTGTA_CCGCCAATCCCGAACCCCGTTTCGCC	46	7	7	14	6	6	4	7
ATAGAAATGTAAAATAGGGTTCTTGC_CCGCCAATCCCGAACCCCGTTTCGCC	66	8	18	5	12	9	20	8
TGAGAAAAGATGAAGACCATTGTGAT_CCGCCAATCCCGAACCCCGTTTCGCC	42	9	7	12	11	11	18	5
GCTTCAAGTTAGAAACTTTTTAACCA_CCGCCAATCCCGAACCCCGTTTCGCC	50	14	7	15	15	18	21	14
TTAGTAAAAGAGAATTTTCTTACGCG_CCGCCAATCCCGAACCCCGTTTCGCC	82	25	14	23	15	16	15	11
TGAGTAATAATTAAACTACTTCCGTT_CCGCCAATCCCGAACCCCGTTTCGCC	16	10	2	6	1	1	0	0
ATGGCAACTGCGAAATGGGTTTGAAT_CCGCCAATCCCGAACCCCGTTTCGCC	23	8	3	2	7	5	7	2
ATTCGAATGGGGAACGCTATTATTAA_CCGCCAATCCCGAACCCCGTTTCGCC	105	33	34	23	35	31	26	7
AGTTTAAAAGGTAAAGGGTTTATAGA_CCGCCAATCCCGAACCCCGTTTCGCC	48	22	25	18	33	39	50	21
CAATCAACACAAAAACCGCTTTATAC_CCGCCAATCCCGAACCCCGTTTCGCC	64	8	4	6	6	5	7	4
TAATTAAGACTGAAATATATTACAGA_CCGCCAATCCCGAACCCCGTTTCGCC	31	9	5	8	6	13	8	5
TAAAAAAATAAAAATTTTTTTTTATG_CCGCCAATCCCGAACCCCGTTTCGCC	1	0	0	0	0	1	0	0
ACAGCAACTCGAAAATGTGTTCTGCC_CCGCCAATCCCGAACCCCGTTTCGCC	68	16	21	23	23	17	37	12
GAGGAAAAACGAAAGAGGGTTGGTTA_CCGCCAATCCCGAACCCCGTTTCGCC	53	10	13	12	14	14	14	8
AGCCGAACATTTAAGGGTTTTACGCA_CCGCCAATCCCGAACCCCGTTTCGCC	41	8	5	11	26	10	25	5
ACATTAAACGGTAACGATTTTATCTC_CCGCCAATCCCGAACCCCGTTTCGCC	19	2	5	3	0	0	0	0
CCAATAACCGTAAAGATGTTTAGCAT_CCGCCAATCCCGAACCCCGTTTCGCC	29	7	3	6	10	4	6	0
AAAGTAATGTCTAATTTTATTCCGGT_CCGCCAATCCCGAACCCCGTTTCGCC	31	4	7	5	2	2	0	0
GAGAAAACGACGAACATCCTTATCTT_CCGCCAATCCCGAACCCCGTTTCGCC	35	8	12	13	17	23	27	14
TCTGGAACAGGTAAACGTCTTGCAAC_CCGCCAATCCCGAACCCCGTTTCGCC	70	12	20	21	20	14	13	6
GTGTGAATAGGTAATCTGGTTTATTG_CCGCCAATCCCGAACCCCGTTTCGCC	11	8	5	8	4	4	8	1
TCCTTAAAGTAAAAGAACCTTATTTA_CCGCCAATCCCGAACCCCGTTTCGCC	30	6	9	4	2	2	6	0
GCCGCAATGCGCACTAAGTTTCAAA_CCGCCAATCCCGAACCCCGTTTCGCC	46	10	20	7	9	4	11	10
ATCAGAAAAACAAAGTTGATTTGTCT_CCGCCAATCCCGAACCCCGTTTCGCC	84	38	16	9	16	18	19	11
AGAGTAAATACTAAGCGTTTTACGAA_CCGCCAATCCCGAACCCCGTTTCGCC	96	18	28	27	28	34	38	6
CTTGTAATAGACAAACTTATTGTCAC_CCGCCAATCCCGAACCCCGTTTCGCC	35	5	3	1	0	0	0	0
GCAAAAATCGGGAAGAGTTTTTGTAG_CCGCCAATCCCGAACCCCGTTTCGCC	30	6	7	1	1	2	2	0
TCACGAACATCCAAGCGATTTAACAA_CCGCCAATCCCGAACCCCGTTTCGCC	28	10	11	3	8	5	3	2
ATAATAATCTAGAAGCATGTTCTGAA_CCGCCAATCCCGAACCCCGTTTCGCC	220	70	65	43	62	63	56	35
TGTACAAGTAAAAATCGGGTTGAGAC_CCGCCAATCCCGAACCCCGTTTCGCC	143	43	42	35	53	43	35	18
CGTAAAAAGGAGAAGGGCTTTGGGGG_CCGCCAATCCCGAACCCCGTTTCGCC	31	4	5	8	2	9	3	2
CTGTGAACATCGAAAGGTTTTGGGCG_CCGCCAATCCCGAACCCCGTTTCGCC	65	10	10	5	7	0	2	1
CTATCAATTTAGAACATTATTTGTAG_CCGCCAATCCCGAACCCCGTTTCGCC	208	46	35	26	18	17	19	7
CTGTCAAGTCCGAATATAGTTCGGCA_CCGCCAATCCCGAACCCCGTTTCGCC	53	13	6	10	16	14	9	1
CCTTAAAGAAGAAATTGATTTTCTAG_CCGCCAATCCCGAACCCCGTTTCGCC	3	1	2	2	0	1	2	0
TCCATAATCCCGAAGCTTTTTTCATC_CCGCCAATCCCGAACCCCGTTTCGCC	24	10	10	10	15	21	13	10
CATCAAAAACTTAACACAATTCCAAT_CCGCCAATCCCGAACCCCGTTTCGCC	67	22	34	19	22	21	12	5
CAAGGAAACAGTAAAGATGTTAGGAA_CCGCCAATCCCGAACCCCGTTTCGCC	31	7	12	16	8	11	22	13
AGTATAATGTGGAAAATTCTTAAGTG_CCGCCAATCCCGAACCCCGTTTCGCC	12	4	4	2	0	0	2	2
TTAGTAATTGCTAAATAATTTTAGTG_CCGCCAATCCCGAACCCCGTTTCGCC	20	6	8	18	15	22	38	8
GTCGGAAAAACTAACCCTCTTCAAAC_CCGCCAATCCCGAACCCCGTTTCGCC	128	29	34	37	31	23	18	10
CTCGTAAATCTCAATTGTATTCGCAG_CCGCCAATCCCGAACCCCGTTTCGCC	56	11	10	16	11	12	14	7
CCTCATTCAATCTATAACTTCGTATA_CCGCCAATCCCGAACCCCGTTTCGCC	1	0	0	0	0	0	0	0
ACAATAACGAGAAACGCATTTGTCTG_CCGCCAATCCCGAACCCCGTTTCGCC	51	5	9	13	15	8	16	9
CATAAAATCCTCAAAAAACTTGGAGG_CCGCCAATCCCGAACCCCGTTTCGCC	238	88	64	65	63	74	59	33
TTTAGAACAAAGAACATTTTTGTTGC_CCGCCAATCCCGAACCCCGTTTCGCC	23	4	11	6	15	24	11	9
GAGCCAAATGTAAACTAGATTATTTC_CCGCCAATCCCGAACCCCGTTTCGCC	17	5	10	2	3	8	9	5
GAGTGAAGAATAAAAACAATTATCAC_CCGCCAATCCCGAACCCCGTTTCGCC	205	37	43	33	40	33	39	18
GACCTAATACAAAACCATCTTTTTCG_CCGCCAATCCCGAACCCCGTTTCGCC	50	5	4	8	8	3	7	0
GGTACAAATGATAAAGCGTTTAGTGG_CCGCCAATCCCGAACCCCGTTTCGCC	40	19	19	21	18	10	29	14
TATAGAATTTTAAACTGCTTTGCTTT_CCGCCAATCCCGAACCCCGTTTCGCC	28	6	3	6	2	5	9	5
TTTCCAAATAGGAAGTATCTTATGTC_CCGCCAATCCCGAACCCCGTTTCGCC	22	8	3	2	4	3	2	3
CCTTGAAAATGCAAGTAACTTAGAGT_CCGCCAATCCCGAACCCCGTTTCGCC	109	29	28	19	24	15	21	5
TATTCAAGCTCCTTAAATG_CCGCCAATCCCGAACCCCGTTTCGCC	3	0	3	1	1	0	4	3
TAAAAAAGTGTTAAGTATATTGCGTG_CCGCCAATCCCGAACCCCGTTTCGCC	112	35	21	23	26	40	33	13
ACATGAAAATCTAAATCGGTTGTTAA_CCGCCAATCCCGAACCCCGTTTCGCC	34	13	12	17	27	8	18	20
CAAACAAGGGGGAAACCGGTTATGTC_CCGCCAATCCCGAACCCCGTTTCGCC	34	3	1	2	2	1	0	0
GATAAAATACTGAAGCAAGTTTTAAA_CCGCCAATCCCGAACCCCGTTTCGCC	21	8	11	10	5	3	8	3
CTATCAACGCACAAGGACTTTCAATA_CCGCCAATCCCGAACCCCGTTTCGCC	53	16	7	7	13	7	7	8
TCTCTAATCGTCAATGGATTTAGGAT_CCGCCAATCCCGAACCCCGTTTCGCC	11	4	8	14	6	10	16	8
GTGAAAACATTGAAAAATTTTCGCAA_CCGCCAATCCCGAACCCCGTTTCGCC	35	11	23	21	14	12	19	9
CGATGAAGGGGGAAGGGATTTTGTTA_CCGCCAATCCCGAACCCCGTTTCGCC	42	6	12	9	5	11	5	3
CCAAGAAAGCGTAACGTACTTGTTAA_CCGCCAATCCCGAACCCCGTTTCGCC	127	32	32	24	20	22	28	12
ATGGAAATTGTCAAAACCTTTGCGCC_CCGCCAATCCCGAACCCCGTTTCGCC	72	6	15	5	10	14	9	1
TAAATAAAACGAAAAGTACTTAGCAG_CCGCCAATCCCGAACCCCGTTTCGCC	117	23	28	29	22	26	52	11
CGGTGAAAAAAGAATAGATTTAAGC_CCGCCAATCCCGAACCCCGTTTCGCC	101	28	27	29	31	26	43	13
CCGACAATCGATAAAGATGTTTATCC_CCGCCAATCCCGAACCCCGTTTCGCC	88	30	14	12	7	11	11	10
GCGTGAAAAAACAAGAACATTGTATA_CCGCCAATCCCGAACCCCGTTTCGCC	5	0	0	0	0	0	0	0
AATTGAATGGGGAATTGAGTTTGCCC_CCGCCAATCCCGAACCCCGTTTCGCC	131	21	17	23	35	19	23	14
CTTATAAGGTTGAAGGGTTTTGCTAG_CCGCCAATCCCGAACCCCGTTTCGCC	82	23	19	14	11	15	21	4
TGTTCAATCTGTAATCGATTTGGCTG_CCGCCAATCCCGAACCCCGTTTCGCC	4	1	1	3	0	1	0	0
GGGCTAAAAGGTAACTGCATTGCCGG_CCGCCAATCCCGAACCCCGTTTCGCC	13	2	2	1	1	3	13	6
TCGGGAAAGGTCAATTGATTTTTTTA_CCGCCAATCCCGAACCCCGTTTCGCC	22	2	6	5	2	2	4	0
GTCCTAAACAG_CCGCCAATCCCGAACCCCGTTTCGCC	1	0	0	0	0	0	0	0
AGTTAAAATACAAAATGGTTTATTAT_CCGCCAATCCCGAACCCCGTTTCGCC	67	2	12	7	2	13	5	5
TAGTTAAACGAAAAGTCATTTGTACT_CCGCCAATCCCGAACCCCGTTTCGCC	1	0	0	0	0	1	0	0
AGCATAACAAATAATCCTATTTGAAA_CCGCCAATCCCGAACCCCGTTTCGCC	44	13	14	19	8	16	32	11
GTTATAATTACAAACAACTTTCATAT_CCGCCAATCCCGAACCCCGTTTCGCC	33	8	17	9	10	5	3	3
CGTTGAAACTCTAACAGCCTTTGATA_CCGCCAATCCCGAACCCCGTTTCGCC	44	13	9	0	4	1	5	3
ATCACAAAGCATAAATCCCTTTTAGT_CCGCCAATCCCGAACCCCGTTTCGCC	109	25	18	25	29	27	44	19
TAATCAAATTAAAAAGTCTTTATTAC_CCGCCAATCCCGAACCCCGTTTCGCC	130	39	44	31	32	35	48	17
GCCTGAATTTTTAAGGACCTTGTTAT_CCGCCAATCCCGAACCCCGTTTCGCC	14	5	2	1	0	0	0	0
CAACTAAACCTTAAAACTCTTATGAC_CCGCCAATCCCGAACCCCGTTTCGCC	18	12	10	2	9	10	10	9
AAGGTAAGATGGAAGCTTTTTCATTT_CCGCCAATCCCGAACCCCGTTTCGCC	37	8	20	22	17	11	10	3
GTTTCAATCAGGAAAACCGTTTTTGT_CCGCCAATCCCGAACCCCGTTTCGCC	82	25	25	24	24	41	30	14
AACCCAAAGCTAAACGCGATTAGGAT_CCGCCAATCCCGAACCCCGTTTCGCC	57	14	8	2	3	0	5	1
TAATCAACTCATAACAAGTTTGTGCA_CCGCCAATCCCGAACCCCGTTTCGCC	50	9	6	7	11	11	8	0
TAGCAAAATGCGAAGGGGATTTCATC_CCGCCAATCCCGAACCCCGTTTCGCC	83	12	18	14	15	23	16	3
TGGGGAATTCATAATTTACTTTAAGC_CCGCCAATCCCGAACCCCGTTTCGCC	69	18	26	20	18	16	10	8
TTCCGAATATCTAATTATGTTCACTA_CCGCCAATCCCGAACCCCGTTTCGCC	53	17	13	13	8	26	9	9
TATTAAATATTGAATCTTATTATCTT_CCGCCAATCCCGAACCCCGTTTCGCC	10	1	1	2	0	1	2	0
ATAAGAATGAAGAAGCGCGTTTGGGG_CCGCCAATCCCGAACCCCGTTTCGCC	15	7	9	5	9	2	0	3
ACGATAAGGATTAAGTCTGTTGCGAA_CCGCCAATCCCGAACCCCGTTTCGCC	86	21	16	19	11	9	11	1
TCCAAAAAGGTGAACCACGTTTTTCG_CCGCCAATCCCGAACCCCGTTTCGCC	73	19	9	8	9	3	2	0
TAACTAAAACCTAAGGTCGTTCAGGT_CCGCCAATCCCGAACCCCGTTTCGCC	31	4	12	24	17	21	25	10
CGCAAAAAACTTAATAAGTTTGTTAT_CCGCCAATCCCGAACCCCGTTTCGCC	48	9	11	6	3	4	14	5
TGCTGAATACAAAAACTCATTGTGCG_CCGCCAATCCCGAACCCCGTTTCGCC	40	17	12	3	5	7	6	1
CATTTAACTGGCAATAGTGTTCTAAG_CCGCCAATCCCGAACCCCGTTTCGCC	66	6	6	19	14	14	7	3
CTGTTAATTTGTAAACAGTTTCCACT_CCGCCAATCCCGAACCCCGTTTCGCC	45	4	6	10	7	7	8	3
GCATTAATATCGAATAGTTTTAAGGA_CCGCCAATCCCGAACCCCGTTTCGCC	34	10	8	3	6	12	4	3
TTGACAACATCGAATTTAATTTTGCG_CCGCCAATCCCGAACCCCGTTTCGCC	45	10	8	15	14	16	7	6
TACCTAAATTTAAATTACATTGTGCT_CCGCCAATCCCGAACCCCGTTTCGCC	19	5	1	0	1	0	0	0
ATCTGAACTGAGAATATCGTTCTTGA_CCGCCAATCCCGAACCCCGTTTCGCC	96	24	25	16	13	22	23	7
CTACGAACGAAAAATCATGTTGCAAA_CCGCCAATCCCGAACCCCGTTTCGCC	71	25	30	32	40	27	40	19
TAACAAATTCGGAACTTACTTCCAAG_CCGCCAATCCCGAACCCCGTTTCGCC	52	10	11	7	5	6	8	3
ATGTTAACGGTCAAGCCAGTTAGCAC_CCGCCAATCCCGAACCCCGTTTCGCC	58	11	19	15	19	16	25	7
AAACAAAAGTCTAAAAGTTTTTTTGT_CCGCCAATCCCGAACCCCGTTTCGCC	1	0	0	0	0	0	0	0
GTTTAAAGACCTAAAGAGTTTTGGAG_CCGCCAATCCCGAACCCCGTTTCGCC	18	6	4	3	2	5	6	3
CTCAGAAAGAAGAAGGTTGTTCCATT_CCGCCAATCCCGAACCCCGTTTCGCC	47	20	10	24	22	19	32	10
ACTCCAATGGGAAAGAAGTTTTACGC_CCGCCAATCCCGAACCCCGTTTCGCC	86	15	11	7	7	5	7	1
CAAACAAATGCAAAGGCGATTTGAACA_CCGCCAATCCCGAACCCCGTTTCGCC	33	8	11	6	5	6	3	3
AAATTAATATGAAATTTACTTCTTTT_CCGCCAATCCCGAACCCCGTTTCGCC	31	4	8	0	0	8	8	0
CTATCAACCATGAATAGTGTTGAACG_CCGCCAATCCCGAACCCCGTTTCGCC	491	127	116	80	116	94	97	57
CCTGAAACTTAGAAACTTGTTCTTGT_CCGCCAATCCCGAACCCCGTTTCGCC	117	33	28	40	34	22	37	5
CCAGAAACCAGCAATACTATTGTGCA_CCGCCAATCCCGAACCCCGTTTCGCC	16	4	2	4	1	4	2	1
AGATCAAAATTTAAGGGTGTTGGCGT_CCGCCAATCCCGAACCCCGTTTCGCC	30	3	9	2	7	3	5	3
CTTGGAACGGCTAAGTTTTTTACAGA_CCGCCAATCCCGAACCCCGTTTCGCC	41	21	26	9	16	7	8	11
TCCATAATCCCGAAATCCCTTGTACG_CCGCCAATCCCGAACCCCGTTTCGCC	52	19	12	15	13	12	19	7
CTGACAAACGGAAAGGGGATTCCCAG_CCGCCAATCCCGAACCCCGTTTCGCC	57	23	14	8	23	18	25	11
AATTAAATATCTAACCGTTTTTTCCT_CCGCCAATCCCGAACCCCGTTTCGCC	18	5	5	2	8	4	3	2
TTCCTAAACCCCAAATATGTTCCTAA_CCGCCAATCCCGAACCCCGTTTCGCC	269	69	84	68	56	75	69	23
ACGGAAACTACGAATTACTTTTCCCA_CCGCCAATCCCGAACCCCGTTTCGCC	83	21	22	16	19	23	29	19
AATTGAATATAAAATTATATTGAACT_CCGCCAATCCCGAACCCCGTTTCGCC	5	0	1	0	0	0	0	0
GTCATAAAATTAAAATATGTTTTTCG_CCGCCAATCCCGAACCCCGTTTCGCC	23	5	6	4	4	6	5	0
TCAGGAACCTCTAAAGGAATTGAGCG_CCGCCAATCCCGAACCCCGTTTCGCC	16	5	4	3	4	0	0	0
ATACCAACTTCAAATTAATTTATGCT_CCGCCAATCCCGAACCCCGTTTCGCC	25	5	4	8	7	4	3	0
TATCTAATCAGAAAGATAGTTAGTTG_CCGCCAATCCCGAACCCCGTTTCGCC	181	48	43	43	58	60	58	25
GAGGGAAGCCGAAATCATGTTTCGAT_CCGCCAATCCCGAACCCCGTTTCGCC	38	7	4	5	2	3	0	0
GCTGGAAGGGCGAAAGGTGTTGGCAC_CCGCCAATCCCGAACCCCGTTTCGCC	36	7	5	4	5	8	8	1
GTTGTAATTATTAAGAAGGTTATTTT_CCGCCAATCCCGAACCCCGTTTCGCC	134	29	21	21	13	27	15	7
TTCTAAAATGTTAAGCCACTTAATCC_CCGCCAATCCCGAACCCCGTTTCGCC	93	28	27	29	22	15	15	8
AAGCGAACATAAAAATATTTTATGGG_CCGCCAATCCCGAACCCCGTTTCGCC	33	8	8	9	15	12	18	7
AGGTAAATACTTAATAGTATTAGTCT_CCGCCAATCCCGAACCCCGTTTCGCC	93	10	32	15	22	28	28	7
GTGTCAACTGAAAAGAGGTTTCAAAA_CCGCCAATCCCGAACCCCGTTTCGCC	140	37	33	44	35	40	59	21
CGCTTAAACATGAAATTTATTTAAAA_CCGCCAATCCCGAACCCCGTTTCGCC	8	0	0	0	0	3	0	1
GAATAAATCGAAAATAATGTTTTGGG_CCGCCAATCCCGAACCCCGTTTCGCC	182	52	40	40	41	34	32	9
ATATAAAACGTAAATAATTTTAATGA_CCGCCAATCCCGAACCCCGTTTCGCC	62	7	8	4	1	11	10	8
ACGCGAACATGTAAATTTGTTTGAAC_CCGCCAATCCCGAACCCCGTTTCGCC	62	18	13	3	19	16	10	4
GTCTAAAGGGGTAATGAGTTTAGTTA_CCGCCAATCCCGAACCCCGTTTCGCC	45	6	8	3	1	1	4	1
TCTTCAAAAATTAACCTGTTTTTATG_CCGCCAATCCCGAACCCCGTTTCGCC	28	11	17	14	8	3	3	2
CGTAGAACTTTGAATGCGATTTTCTA_CCGCCAATCCCGAACCCCGTTTCGCC	76	28	10	11	14	5	0	1
AGAACAAACACGAAGTCTTTTATATT_CCGCCAATCCCGAACCCCGTTTCGCC	14	2	2	0	1	1	1	0
GCCTAAAAATATAACTGTTTTGGAAT_CCGCCAATCCCGAACCCCGTTTCGCC	16	3	2	5	0	4	0	2
TGGTCAACATGGAAATGGTTTGTGGG_CCGCCAATCCCGAACCCCGTTTCGCC	169	24	24	23	35	25	40	9
GTTAAAACCCGTAACCCGGTTTCTCA_CCGCCAATCCCGAACCCCGTTTCGCC	54	12	2	2	5	3	2	1
AAGCAAATATGCAAGGTGGTTGGTCC_CCGCCAATCCCGAACCCCGTTTCGCC	49	17	10	11	10	9	12	9
TCGCGAAGGCTGAAAGGCATTGGGCG_CCGCCAATCCCGAACCCCGTTTCGCC	75	27	32	51	24	38	33	15
TGGCTAAGCGGGAATACACTTGCCGT_CCGCCAATCCCGAACCCCGTTTCGCC	13	2	0	0	1	1	0	1
GAATAAAAAAACAAGGGGCTTGTGCA_CCGCCAATCCCGAACCCCGTTTCGCC	65	14	25	13	12	15	17	5
ATCGTAATTGAAAAAGAGTTTGGTGC_CCGCCAATCCCGAACCCCGTTTCGCC	28	14	10	16	13	12	2	3
AAAATAACGTCGAATGCCATTATACA_CCGCCAATCCCGAACCCCGTTTCGCC	48	9	14	3	3	1	0	0
TACATAAAGGTAAAATTGCTTGTTTG_CCGCCAATCCCGAACCCCGTTTCGCC	72	28	14	5	7	9	6	1
AGTACAAAGATCAATCCACTTTTCGG_CCGCCAATCCCGAACCCCGTTTCGCC	124	35	50	42	57	46	53	32
ATTGCAAAGCCAAACCGTTTTGGGAC_CCGCCAATCCCGAACCCCGTTTCGCC	75	24	21	13	9	9	7	8
GAATAAATGGAAAATAGCCTTGGGGC_CCGCCAATCCCGAACCCCGTTTCGCC	72	8	12	7	3	5	7	3
GATCCGATATCGGTACCACTTTGGAT_CCGCCAATCCCGAACCCCGTTTCGCC	174	19	25	13	17	27	23	6
CACTGAAATAATAATCTGATTCGATA_CCGCCAATCCCGAACCCCGTTTCGCC	20	1	0	5	2	6	3	1
AGATCAAAGTGTAACGACATTGCCGA_CCGCCAATCCCGAACCCCGTTTCGCC	99	22	15	15	23	24	25	9
GATTAAAATGGGAAATGACTTCAGGA_CCGCCAATCCCGAACCCCGTTTCGCC	14	7	5	6	2	1	4	2
GTGAGAATCGGTAATATTTTTTCCGT_CCGCCAATCCCGAACCCCGTTTCGCC	34	7	4	5	2	0	5	0
GCGGCAATCGACAATGTCTTTGAGAG_CCGCCAATCCCGAACCCCGTTTCGCC	81	27	19	11	13	15	23	3
ACGATAAGATCGAAGCTTTTTTTCGA_CCGCCAATCCCGAACCCCGTTTCGCC	120	23	17	30	28	42	20	15
GCACCAACGGCTAAAGCACTTGGGCA_CCGCCAATCCCGAACCCCGTTTCGCC	98	27	16	16	11	18	16	2
GTCAAAACTCTCAATTGTCTTATTCG_CCGCCAATCCCGAACCCCGTTTCGCC	42	7	7	2	15	7	17	5
AAGGAAAAACTAAACCAGATTTCCTA_CCGCCAATCCCGAACCCCGTTTCGCC	7	7	10	5	5	16	12	4
TGACAAATTAGTAAGTCATTTGCTTT_CCGCCAATCCCGAACCCCGTTTCGCC	131	34	16	11	9	13	12	3
ACGATAAATTGTAAGTGTTTTCTATA_CCGCCAATCCCGAACCCCGTTTCGCC	55	17	24	25	20	20	25	13
TCTATAAGGCTTAACGGTTTTGCACT_CCGCCAATCCCGAACCCCGTTTCGCC	31	15	9	3	4	4	1	0
GAAAGAATTTTTAATTGTGTTGACGT_CCGCCAATCCCGAACCCCGTTTCGCC	24	6	1	0	0	2	0	0
ACCTAAAAAGTTAAGACATTTTCTAA_CCGCCAATCCCGAACCCCGTTTCGCC	179	48	61	38	38	40	58	14
GAGGTAATGTAGAATGATATTAATGG_CCGCCAATCCCGAACCCCGTTTCGCC	1	1	0	0	0	0	0	0
CGCATAAAACATAACTGGATTGAAAT_CCGCCAATCCCGAACCCCGTTTCGCC	27	5	10	6	5	5	2	0
TAGACAACTCAGAACTCAATTCACTG_CCGCCAATCCCGAACCCCGTTTCGCC	13	1	1	0	2	3	10	7
TACGTAACGCAAAAATGGCTTTGTTA_CCGCCAATCCCGAACCCCGTTTCGCC	113	21	10	5	14	5	2	4
ACTATAACAGGGAACGGTTTTGGGCA_CCGCCAATCCCGAACCCCGTTTCGCC	14	6	0	0	0	0	0	0
CGTGAAAGAGCTAATCATATTATCCC_CCGCCAATCCCGAACCCCGTTTCGCC	189	33	31	37	32	43	23	7
TATCAAAAGATAAACATAATTATCAT_CCGCCAATCCCGAACCCCGTTTCGCC	12	3	6	4	0	2	2	0
CCGTGAAATTCAAAAGGCCTTCAAAC_CCGCCAATCCCGAACCCCGTTTCGCC	18	1	0	0	0	0	0	0
TCGGGAATGGTTAAGAAATTTGGCGG_CCGCCAATCCCGAACCCCGTTTCGCC	27	11	18	9	15	15	10	6
TCAAAAATCAACAACTGTGTTGAATG_CCGCCAATCCCGAACCCCGTTTCGCC	60	22	14	14	24	27	40	10
CTAGAAAACTGAAACATAGTTTTTTG_CCGCCAATCCCGAACCCCGTTTCGCC	236	33	57	34	57	34	51	39
AGATAAATCTAGAAGAGTATTAGTGC_CCGCCAATCCCGAACCCCGTTTCGCC	16	9	13	12	21	17	14	11
CTCTGAAGTTCAAATATAGTTTATCT_CCGCCAATCCCGAACCCCGTTTCGCC	29	3	3	1	0	0	1	0
TGGCAAATAAGTAAGAATTTTATTGG_CCGCCAATCCCGAACCCCGTTTCGCC	48	10	14	6	12	2	10	7
TGGCCAATGCTTAACGAATTTTAATT_CCGCCAATCCCGAACCCCGTTTCGCC	22	6	3	0	1	0	1	0
ATGAAAACACATAAATCTATTCGGTA_CCGCCAATCCCGAACCCCGTTTCGCC	37	7	8	6	8	4	6	1
AAACGAAAACTGAAACACGTTAAGAT_CCGCCAATCCCGAACCCCGTTTCGCC	33	8	9	2	1	4	4	0
TTAGTAAGGGTTAAACGGGTTCGTAA_CCGCCAATCCCGAACCCCGTTTCGCC	16	6	4	2	1	1	2	1
AGATAAAGTATCAATGTAATTGACTG_CCGCCAATCCCGAACCCCGTTTCGCC	108	29	21	19	18	16	11	7
AAATAAACCCAAAAGTCGCTTTTTTG_CCGCCAATCCCGAACCCCGTTTCGCC	95	23	10	17	11	19	7	13
ACTTGAATCTTTAACTGCCTTAATTC_CCGCCAATCCCGAACCCCGTTTCGCC	128	52	33	54	50	36	29	22
GACGTAATATAAAATTCCATTTACAT_CCGCCAATCCCGAACCCCGTTTCGCC	48	16	5	5	1	5	7	0
AAAGTAAATCGAAACTAGGTTGTATA_CCGCCAATCCCGAACCCCGTTTCGCC	18	4	4	5	21	36	70	52
TTGCCAACCTCTAAAGCGGTTCTTTT_CCGCCAATCCCGAACCCCGTTTCGCC	76	21	23	20	22	13	30	17
CATTTAATCAATAATTGGTTTAATAG_CCGCCAATCCCGAACCCCGTTTCGCC	27	14	7	4	0	6	0	2
TTTTCAATCACCAAGGTTTTTGCTCT_CCGCCAATCCCGAACCCCGTTTCGCC	141	43	46	33	33	50	50	14
GCCCCAATAAAGAAATGCTTTTCGCA_CCGCCAATCCCGAACCCCGTTTCGCC	68	16	23	32	21	20	20	13
TACAAAATCATCAACATTATTCTGCA_CCGCCAATCCCGAACCCCGTTTCGCC	181	42	17	26	29	41	25	16
TACATAACGATAAAACGCCTTGACTC_CCGCCAATCCCGAACCCCGTTTCGCC	77	30	18	17	11	32	24	6
GGAACAATCCCTAACATCATTCCGAT_CCGCCAATCCCGAACCCCGTTTCGCC	21	2	4	4	1	3	5	1
CCCTAAACGTTCAAGTAGCTTCATAT_CCGCCAATCCCGAACCCCGTTTCGCC	130	22	26	25	37	41	25	17
TATTCAAAGCACAAATAGTTGGCCT_CCGCCAATCCCGAACCCCGTTTCGCC	123	40	26	45	38	35	34	17
TTACTAACCGGTAATTGATTTTAGGG_CCGCCAATCCCGAACCCCGTTTCGCC	50	4	9	6	6	6	4	0
AGAACAATGGGTAAGGGCGTTTCCCA_CCGCCAATCCCGAACCCCGTTTCGCC	26	7	3	7	8	6	5	5
TTACAAATCACTAACATTCTTTCTAA_CCGCCAATCCCGAACCCCGTTTCGCC	28	6	8	7	8	2	5	5
AGTATAATTAAGAATCGAATTGCTTC_CCGCCAATCCCGAACCCCGTTTCGCC	57	16	33	26	30	24	22	12
AGTCAAATCCGGAATCTTGTTGTGTG_CCGCCAATCCCGAACCCCGTTTCGCC	47	5	9	7	9	5	4	3
CCCTAAAAAACTAATGCCCTTTAGGA_CCGCCAATCCCGAACCCCGTTTCGCC	48	19	8	5	6	7	4	3
TCCTGAACCTTAAACCTTATTGTAGG_CCGCCAATCCCGAACCCCGTTTCGCC	76	34	50	94	153	267	629	496
TGGGAAACGCGCAACGAGTTTTTATG_CCGCCAATCCCGAACCCCGTTTCGCC	77	19	16	13	21	12	12	3
TATCGAATCGTAAAGCTACTTTATTG_CCGCCAATCCCGAACCCCGTTTCGCC	37	9	7	13	10	11	10	2
ATTTCAACTTTGAACGGACTTCGGAC_CCGCCAATCCCGAACCCCGTTTCGCC	38	8	8	13	8	8	14	2
GGGCCAACATCGAATGCCATTGTCGA_CCGCCAATCCCGAACCCCGTTTCGCC	64	8	14	9	6	16	13	5
AAATGAATCATAAATAATGTTATTGG_CCGCCAATCCCGAACCCCGTTTCGCC	26	8	4	13	6	5	10	3
AAGGAAACCTCTAATCGCATTTGTAT_CCGCCAATCCCGAACCCCGTTTCGCC	17	1	1	2	2	3	0	1
GCACGAATTTGAAAAATCCTTTGTGT_CCGCCAATCCCGAACCCCGTTTCGCC	43	10	15	11	12	23	23	9
AATAAAAATATTAATTTAGTTTATTT_CCGCCAATCCCGAACCCCGTTTCGCC	1	0	0	0	0	0	0	0
GAATCAAACAAGAAAAGTCTTTCTAT_CCGCCAATCCCGAACCCCGTTTCGCC	50	22	26	14	9	9	10	7
GCGAAAAGAACCAAGTTTATTTTGGT_CCGCCAATCCCGAACCCCGTTTCGCC	1	0	0	0	0	0	0	0
AAAATAAATACAAATGCCATTATTTC_CCGCCAATCCCGAACCCCGTTTCGCC	100	26	25	46	29	20	44	12
CAGATAAATTTTAAGTTGTTTCACTC_CCGCCAATCCCGAACCCCGTTTCGCC	338	57	53	28	38	47	39	15
TAATGAATACTTAATCTCATTTCAGT_CCGCCAATCCCGAACCCCGTTTCGCC	56	13	10	13	14	11	5	6
GAGCTAAACGCAAAGTCGGTTAGCGA_CCGCCAATCCCGAACCCCGTTTCGCC	74	16	14	8	16	9	4	0
CATCAAAAACCGAAATCTGTTAAGTG_CCGCCAATCCCGAACCCCGTTTCGCC	49	20	6	7	9	7	14	10
CATCTAAATGCTAATGTTTTTGAAAG_CCGCCAATCCCGAACCCCGTTTCGCC	286	76	58	68	42	43	24	15
AGACTAAGTCAGAAACCTGTTACCTT_CCGCCAATCCCGAACCCCGTTTCGCC	150	40	25	35	37	47	33	17
TTTTAAAACGGGAACTAACTTCTGAT_CCGCCAATCCCGAACCCCGTTTCGCC	11	6	5	10	6	7	9	10
AAAAAAAAAAACAAAATTTAATTGGGGC_CCGCCAATCCCGAACCCCGTTTCGCC	1	0	0	0	0	0	0	0
TTTAGAACTTAGAAGTCAATTTCCTC_CCGCCAATCCCGAACCCCGTTTCGCC	87	23	22	10	11	13	14	7
CGTCTAAGGGGGAAGTGGGTTGCGAG_CCGCCAATCCCGAACCCCGTTTCGCC	45	16	8	18	11	5	14	9
TTACCAAACCTCAAGTCTATTATGCA_CCGCCAATCCCGAACCCCGTTTCGCC	111	35	21	31	20	31	29	9
ATCAGAATTAAGAATCACTTTAAGTG_CCGCCAATCCCGAACCCCGTTTCGCC	1	0	0	0	0	1	0	0
ACTACAAGTCTGAAATAATTTCTTTA_CCGCCAATCCCGAACCCCGTTTCGCC	54	19	16	22	8	16	16	6
GTCCGAAGAACTAAAAGATTTTACCG_CCGCCAATCCCGAACCCCGTTTCGCC	56	18	9	3	9	11	10	2
TATTGAATGCCGAAACTCATTACATG_CCGCCAATCCCGAACCCCGTTTCGCC	135	28	18	27	21	27	14	5
CTCCGAAAATAGAATGGATTTAGCTT_CCGCCAATCCCGAACCCCGTTTCGCC	79	24	16	29	21	44	27	21
AATTCAAACTAGAAGATATTTAAAAA_CCGCCAATCCCGAACCCCGTTTCGCC	31	3	9	4	1	4	13	1
TTGTTAAACAGTAAGACATTTCAGCC_CCGCCAATCCCGAACCCCGTTTCGCC	220	39	50	56	45	50	49	14
CTAGCAATACTTAAACCAATTTGACA_CCGCCAATCCCGAACCCCGTTTCGCC	170	31	18	20	19	28	9	8
ATTTGAACGAATAAGTGTCTTGTTGG_CCGCCAATCCCGAACCCCGTTTCGCC	110	16	49	47	52	57	75	39
TAAAGAATACGCAAACATGTTGGAAT_CCGCCAATCCCGAACCCCGTTTCGCC	48	18	15	9	9	3	3	7
AAACTAAATAGAAAGAGGTTTCGTAT_CCGCCAATCCCGAACCCCGTTTCGCC	139	26	25	26	32	17	24	10
CCACCAACCAGGAAAGGGGTTGGGGG_CCGCCAATCCCGAACCCCGTTTCGCC	83	11	14	18	7	6	6	3
TCAATAAAAGTTAAGTAATTTAATTG_CCGCCAATCCCGAACCCCGTTTCGCC	38	3	10	6	5	4	8	4
GCAGGAAGCTGAAATCTCATTTGTGC_CCGCCAATCCCGAACCCCGTTTCGCC	107	24	41	27	24	36	22	6
TTATTAATTGATAAAATATACTTTTCGA_CCGCCAATCCCGAACCCCGTTTCGCC	10	1	3	0	0	0	0	0
AGGAAAAGTTCTAATTGAGTTGGTAG_CCGCCAATCCCGAACCCCGTTTCGCC	145	36	40	12	22	12	27	8
AAATAAATATTTAAGCGAATTGTTCT_CCGCCAATCCCGAACCCCGTTTCGCC	83	20	21	25	32	42	44	17
TTGCCAATCGAGAAGGTATTTTTATAG_CCGCCAATCCCGAACCCCGTTTCGCC	44	22	11	10	11	11	24	8
AGCATAAAGTTTAAGAATATTTGAGT_CCGCCAATCCCGAACCCCGTTTCGCC	10	1	2	1	2	1	5	1
TTTACAACCGTAAATCCAATTAGGTC_CCGCCAATCCCGAACCCCGTTTCGCC	11	5	4	5	0	1	2	2
AGGGCAACCGTGAAGGTCGTTGGTAG_CCGCCAATCCCGAACCCCGTTTCGCC	8	0	2	0	0	0	0	0
CTGTCAATATGGAACTAGTTTCGTAG_CCGCCAATCCCGAACCCCGTTTCGCC	181	13	29	30	42	34	24	12
TGCCAAACAATCAAGCGGTTTACAAG_CCGCCAATCCCGAACCCCGTTTCGCC	104	29	21	12	17	15	15	8
AGCAAAAACAGTAAAAATTTTTCCGA_CCGCCAATCCCGAACCCCGTTTCGCC	29	10	11	7	4	6	2	1
TGGGAAACCATCAATACGCTTTAAGC_CCGCCAATCCCGAACCCCGTTTCGCC	59	3	7	11	11	4	6	4
AATAAAACTAAAAAAGGCTTTATTTC_CCGCCAATCCCGAACCCCGTTTCGCC	133	44	45	37	35	26	33	20
GTTTGAACCTTGAAGTGAGTTTCCGG_CCGCCAATCCCGAACCCCGTTTCGCC	119	42	24	22	15	29	29	14
CATTGAAACGAGAAGACCTTTTAAGA_CCGCCAATCCCGAACCCCGTTTCGCC	136	44	32	37	21	23	51	14
GGCACAAGAGGAAACCTGGTTCTGGG_CCGCCAATCCCGAACCCCGTTTCGCC	24	6	0	4	1	10	4	2
TCTCCTAAGCGCTAAAGCGATTCCAAG_CCGCCAATCCCGAACCCCGTTTCGCC	50	19	14	9	8	16	9	5
GGGCAAAACTGAAAATGAGTTTGCTC_CCGCCAATCCCGAACCCCGTTTCGCC	27	8	13	11	16	6	11	3
ACATTAAGATGAAACTTTCTTCTGCA_CCGCCAATCCCGAACCCCGTTTCGCC	1	0	1	0	0	0	0	0
TCCGTAAACGAGAAGTATCTTAAGGC_CCGCCAATCCCGAACCCCGTTTCGCC	1	0	0	0	0	0	0	0
TCTTAAATGGTTAACCAAGTTGAGGA_CCGCCAATCCCGAACCCCGTTTCGCC	13	3	1	0	1	0	1	2
TTATCAATAACAAAGAGTTTGGTTC_CCGCCAATCCCGAACCCCGTTTCGCC	1	0	0	0	0	1	0	0
TATTTAAACCGAAAAGATGTTCGTAG_CCGCCAATCCCGAACCCCGTTTCGCC	112	33	41	25	20	27	26	17
ACAGCAAATTGCAAGTTTTTTTTCGG_CCGCCAATCCCGAACCCCGTTTCGCC	23	1	2	1	3	0	1	0
GGTACAATGGTTAAGGGTATTGGACA_CCGCCAATCCCGAACCCCGTTTCGCC	11	4	0	0	0	0	0	0
TTAATAAAGTTCAATCGCATTGTTAT_CCGCCAATCCCGAACCCCGTTTCGCC	33	6	4	3	5	4	3	1
AAGAAAATCAATAAACTTTTTTTCAG_CCGCCAATCCCGAACCCCGTTTCGCC	21	3	3	0	0	2	3	0
ATAGGAATCACTAAATATTTTGTGGG_CCGCCAATCCCGAACCCCGTTTCGCC	62	18	18	9	17	13	12	3
ATCCGATATCGGTACCGATTTGGGCA_CCGCCAATCCCGAACCCCGTTTCGCC	27	3	5	6	5	2	7	3
GATGAAAAAGCTAAGTCTGTTACCGT_CCGCCAATCCCGAACCCCGTTTCGCC	282	51	35	40	28	40	31	14
ACAAAAAGCGTGAATTGTCTTTGAAG_CCGCCAATCCCGAACCCCGTTTCGCC	81	23	17	19	19	17	11	13
TCAAAAATCGGAAACATTATTAACCG_CCGCCAATCCCGAACCCCGTTTCGCC	61	12	6	15	7	5	20	7
ATCGGAACAAGCAAGGTTATTCAAGA_CCGCCAATCCCGAACCCCGTTTCGCC	25	12	7	8	14	24	14	8
CATATAAAAATCAAAATATTTCAAAA_CCGCCAATCCCGAACCCCGTTTCGCC	9	0	3	1	0	0	0	0
GGACAAAGCCTCAACCTGGTTCCGGT_CCGCCAATCCCGAACCCCGTTTCGCC	17	10	9	7	8	6	7	4
TTATTAAAATTGAACACGTTTAGGGA_CCGCCAATCCCGAACCCCGTTTCGCC	49	16	16	4	12	13	13	7
TTCACAAATCGAAAACACATTTGTCT_CCGCCAATCCCGAACCCCGTTTCGCC	353	88	70	54	46	62	74	48
AGTGTAACATGAAATCCGCTTATGGT_CCGCCAATCCCGAACCCCGTTTCGCC	76	16	15	16	22	35	29	14
GATATAAGATCGAACGTGTTTCAGTA_CCGCCAATCCCGAACCCCGTTTCGCC	3	0	0	0	0	0	0	0
GTTTAAAATAAGAAGGTTTTTAGGCC_CCGCCAATCCCGAACCCCGTTTCGCC	26	9	10	4	5	7	12	5
AAATTAATACTTAAGTCGATTCTAAG_CCGCCAATCCCGAACCCCGTTTCGCC	28	6	14	8	4	5	9	4
ATAAAAAAATATAAGCGCTTTTAGTA_CCGCCAATCCCGAACCCCGTTTCGCC	54	25	26	15	11	26	21	6
ATCGCAAGCACGAATTGCCTTGTGAT_CCGCCAATCCCGAACCCCGTTTCGCC	106	35	35	22	25	28	31	16
AAGGGAACTTATAACGGTCTTATACT_CCGCCAATCCCGAACCCCGTTTCGCC	157	44	50	32	48	46	40	18
TCTGTAAAGGTAAAACTTTTTCAGCG_CCGCCAATCCCGAACCCCGTTTCGCC	89	19	18	16	9	15	19	3
TCTCCAATATTAAAAAGAATTTATTT_CCGCCAATCCCGAACCCCGTTTCGCC	1	1	0	0	0	0	1	0
CAAATAAATTCCAATTCGTTTATCCT_CCGCCAATCCCGAACCCCGTTTCGCC	44	9	9	6	8	12	5	2
TACTTAAATTGTAATATGGTTATGCC_CCGCCAATCCCGAACCCCGTTTCGCC	69	18	15	24	15	21	14	8
AGAAGAAATAGTAACACACTTGGCAA_CCGCCAATCCCGAACCCCGTTTCGCC	1	0	0	0	0	0	0	0
ACTAAAATACATAAGGTCTTTGGCAG_CCGCCAATCCCGAACCCCGTTTCGCC	123	30	20	19	19	26	15	11
TTCTAAATATGGAAGGGTTTTAAGCC_CCGCCAATCCCGAACCCCGTTTCGCC	143	22	31	36	35	33	49	12
TACACAAAAGATAATATCTTTTAATT_CCGCCAATCCCGAACCCCGTTTCGCC	13	0	3	2	1	2	5	2
TTGGAAACTAGCAACTATGTTTTGAC_CCGCCAATCCCGAACCCCGTTTCGCC	160	31	38	35	45	26	31	21
TTAATAAATGCTAATTAGTTTAGTTT_CCGCCAATCCCGAACCCCGTTTCGCC	73	19	33	21	16	30	32	8
CATCCAACATGTAACTACATTCCTAG_CCGCCAATCCCGAACCCCGTTTCGCC	311	84	63	66	70	73	79	35
TTAAGAATGCTAAAATCGATTCAGAT_CCGCCAATCCCGAACCCCGTTTCGCC	320	95	88	70	68	63	73	42
TCGGAAATCTTAAAATGGCTTGTATA_CCGCCAATCCCGAACCCCGTTTCGCC	26	10	4	11	6	11	5	5
GTAAGAAGTTAGATATGCTTGCGCT_CCGCCAATCCCGAACCCCGTTTCGCC	48	6	12	7	18	16	5	9
CTCAAAACAATAAAGCTGTTTTAAAG_CCGCCAATCCCGAACCCCGTTTCGCC	325	82	64	44	58	47	44	13
TCCGAAAATTACAAAGTCTTTATAAA_CCGCCAATCCCGAACCCCGTTTCGCC	49	15	19	19	18	15	17	5
TAGTTAAAACTCAATAACGTTTTTTG_CCGCCAATCCCGAACCCCGTTTCGCC	106	22	18	22	17	38	25	15
CACTAAATATTTAAGGTAGTTTCTAG_CCGCCAATCCCGAACCCCGTTTCGCC	92	24	24	24	20	35	27	11
ATGCGAAACCGGAATCATTTTTTTAT_CCGCCAATCCCGAACCCCGTTTCGCC	7	2	2	6	4	0	0	1
AGTCCAAATTTGAATACTCTTTACGT_CCGCCAATCCCGAACCCCGTTTCGCC	46	10	6	11	3	10	17	13
AAACTAATTGGGAAGAAAATTTCCAT_CCGCCAATCCCGAACCCCGTTTCGCC	187	59	55	64	68	61	72	36
TAAATAATCTGAAATTTCCTTACCAA_CCGCCAATCCCGAACCCCGTTTCGCC	70	23	17	21	12	24	28	9
TATGAAATTGTGAACGCATTTTGCCG_CCGCCAATCCCGAACCCCGTTTCGCC	58	13	7	13	17	19	13	6
CCGAAAATATGCAACCACTTTAGTAA_CCGCCAATCCCGAACCCCGTTTCGCC	124	36	33	28	42	41	25	9
CGGCTAATGTGTAAAGAGTTTAGCCC_CCGCCAATCCCGAACCCCGTTTCGCC	21	12	15	7	5	9	16	5
TGCCAAATTTAAAATCCGGTTAATTT_CCGCCAATCCCGAACCCCGTTTCGCC	22	7	16	14	14	13	8	7
GGTGAAAGGGGGAAGAGCGTTCCGAG_CCGCCAATCCCGAACCCCGTTTCGCC	11	1	2	0	0	1	0	0
GCAGTAATCAGCAACCAATTTTAAAG_CCGCCAATCCCGAACCCCGTTTCGCC	79	31	31	29	27	36	37	11
CTTCCAAGCTTTAAAAGGTTTCTACG_CCGCCAATCCCGAACCCCGTTTCGCC	58	13	20	16	11	14	15	10
GGTATAACGTTAAATGAAGTTGATGT_CCGCCAATCCCGAACCCCGTTTCGCC	71	15	18	21	20	14	18	4
CAACCAATCCGTAACTTCGTTTACTG_CCGCCAATCCCGAACCCCGTTTCGCC	14	4	5	8	10	7	3	0
CACCCAAAGGTGAATGGATTTTATCA_CCGCCAATCCCGAACCCCGTTTCGCC	102	29	14	15	21	19	15	8
CGTACAAGCAGTAACCCGTTTATTAT_CCGCCAATCCCGAACCCCGTTTCGCC	42	14	11	7	4	11	9	11
TTTAGAAAGATGAAGTGATTTCCTGT_CCGCCAATCCCGAACCCCGTTTCGCC	6	0	0	0	0	0	0	0
TTTCAAAACTCTAAATACATTTTTCG_CCGCCAATCCCGAACCCCGTTTCGCC	33	28	27	55	76	104	167	124
ATCTAAAGGTAGAAACTATTTGGTAT_CCGCCAATCCCGAACCCCGTTTCGCC	86	16	15	10	7	8	15	8
CCTCAAAAAAGAAATTTGCTTCCTGT_CCGCCAATCCCGAACCCCGTTTCGCC	2	0	1	0	0	0	0	0
CCAGGAAGATGCAAGAAAGTTGTATA_CCGCCAATCCCGAACCCCGTTTCGCC	139	46	29	31	27	17	28	10
TACATAAAGGGAAATAAGCTTGCCTT_CCGCCAATCCCGAACCCCGTTTCGCC	45	17	21	27	18	18	14	10
TACTTAAAAGTCAATTTAGTTTAAGC_CCGCCAATCCCGAACCCCGTTTCGCC	118	46	29	31	42	32	28	9
GGTACAACTTACAACCGAATTAGGTC_CCGCCAATCCCGAACCCCGTTTCGCC	35	7	7	8	3	2	5	9
AACGCAACATGTAATCTTTTTGACAT_CCGCCAATCCCGAACCCCGTTTCGCC	52	3	4	6	12	2	4	2
AACAAAACTATAAATTATCTTTTTTT_CCGCCAATCCCGAACCCCGTTTCGCC	12	0	0	1	0	0	0	0
ATCGGAAGGTGAAAGCGTATTCAAGT_CCGCCAATCCCGAACCCCGTTTCGCC	60	23	12	19	19	16	13	5
CTAGAAACAAGAAACTATCTTACCCA_CCGCCAATCCCGAACCCCGTTTCGCC	65	18	3	12	14	6	6	5
CATCAAAACCGCAAAATGATTGCATA_CCGCCAATCCCGAACCCCGTTTCGCC	22	5	1	0	1	3	1	0
TATGAAATCAGGAATGATCTTGACGG_CCGCCAATCCCGAACCCCGTTTCGCC	102	28	25	12	6	14	19	6
TTCTGAATCACTAAAGGTTTTCTCTT_CCGCCAATCCCGAACCCCGTTTCGCC	24	9	8	26	45	71	152	120
TGCTTAATAGCAAATGGTCTTGGACG_CCGCCAATCCCGAACCCCGTTTCGCC	50	11	15	16	16	11	7	2
GACAGAAATAGGAAACAATTTGGTTC_CCGCCAATCCCGAACCCCGTTTCGCC	96	27	27	12	12	6	8	3
CTGTGAACCCTGAACAGGATTGACGT_CCGCCAATCCCGAACCCCGTTTCGCC	42	10	16	12	28	16	32	7
TTCTAAACCGGTAAGACATTTAAGAC_CCGCCAATCCCGAACCCCGTTTCGCC	36	4	4	9	6	4	3	3
CTCCAAAATTAGAAGCGGCTTGGACT_CCGCCAATCCCGAACCCCGTTTCGCC	28	6	4	4	11	8	6	6
ATAATAATCTTTAATATTGTTTTACG_CCGCCAATCCCGAACCCCGTTTCGCC	31	8	7	9	6	17	10	2
AGATCAACCCTGAATTTTCTTTCCTT_CCGCCAATCCCGAACCCCGTTTCGCC	220	66	60	51	53	62	78	41
AAACTAACATGTAACATTATTAGGAG_CCGCCAATCCCGAACCCCGTTTCGCC	29	4	2	3	4	5	3	3
AGTTTAACTGAAAATTTCCTTCCTTG_CCGCCAATCCCGAACCCCGTTTCGCC	49	8	10	8	14	13	13	8
AGATTAACATACAACTCGCTTTATTG_CCGCCAATCCCGAACCCCGTTTCGCC	49	12	3	1	3	1	0	0
TCGTTAACGTCTAAATAATTTTGTCA_CCGCCAATCCCGAACCCCGTTTCGCC	119	31	30	31	30	24	22	14
GAATAAACCTGGAATAAGATTTCACT_CCGCCAATCCCGAACCCCGTTTCGCC	80	28	18	15	8	19	10	8
CATTAAAAACGTAAAGTATTTGCGAG_CCGCCAATCCCGAACCCCGTTTCGCC	85	26	25	19	27	24	33	11
TCGATAACGGTAAAACTACTTTCTTG_CCGCCAATCCCGAACCCCGTTTCGCC	24	6	1	2	2	2	1	0
CTGTGAATCGTAATTGAATTGGAGG_CCGCCAATCCCGAACCCCGTTTCGCC	78	13	24	17	17	16	17	13
CACAAAAAGTGTAATTGCTTTCCAAT_CCGCCAATCCCGAACCCCGTTTCGCC	63	25	16	20	15	7	19	8
CCTAAAATAGTAAAACAATTTCTCGA_CCGCCAATCCCGAACCCCGTTTCGCC	316	65	45	57	56	44	56	23
AGACCAATGTGGAAGAGGATTAGTGG_CCGCCAATCCCGAACCCCGTTTCGCC	35	8	4	2	2	2	4	0
CTCTCAACCCTTAATAATCTTTGTAG_CCGCCAATCCCGAACCCCGTTTCGCC	49	2	8	12	10	2	5	4
CGGGGAACCAGAAACAGAATTAGGCT_CCGCCAATCCCGAACCCCGTTTCGCC	8	1	3	0	0	0	0	0
CGCCGAAGGGGGAAGGGGGTTGGGGC_CCGCCAATCCCGAACCCCGTTTCGCC	3	0	0	0	0	0	0	1
ATGCTAACAAGTAAGCCCTTTCCTTT_CCGCCAATCCCGAACCCCGTTTCGCC	60	6	8	8	11	7	12	2
AATGCAATCTTAAATTCAGTTGTCTA_CCGCCAATCCCGAACCCCGTTTCGCC	125	28	26	30	33	31	38	11
ACTGAAATTCGTAATTAACTTTGTAT_CCGCCAATCCCGAACCCCGTTTCGCC	164	34	38	23	36	19	26	9
CCGGGAAGGGGGAAAAGTGTTGGGGA_CCGCCAATCCCGAACCCCGTTTCGCC	13	3	3	5	2	6	4	2
GCTATAACAGAAAATTGATTTGGTCC_CCGCCAATCCCGAACCCCGTTTCGCC	140	32	29	34	42	26	32	14
CGACAAATATGAAACGGGTTTTGCTC_CCGCCAATCCCGAACCCCGTTTCGCC	33	7	3	0	9	8	3	1
CCAGTAAAATTGAAGGTGATTAGGAT_CCGCCAATCCCGAACCCCGTTTCGCC	88	16	17	20	15	15	11	8
AGTCCAAAGCGCAAAAATATTTACAT_CCGCCAATCCCGAACCCCGTTTCGCC	40	12	6	8	7	4	5	5
CACAGAATTCGGAAGGCCGTTCTGTA_CCGCCAATCCCGAACCCCGTTTCGCC	16	15	6	3	2	1	4	2
CCTGCAATAACTAAGGTCCTTCAACT_CCGCCAATCCCGAACCCCGTTTCGCC	43	9	4	0	1	0	5	2
TAATTAAGGTTCAATTCGATTTCAAG_CCGCCAATCCCGAACCCCGTTTCGCC	166	38	28	25	39	59	38	22
ACGGCAATCTCAAAGGAATTTAGGCA_CCGCCAATCCCGAACCCCGTTTCGCC	50	4	2	9	8	7	6	1
TTCTAAATTCAAAATAGTATTACTGG_CCGCCAATCCCGAACCCCGTTTCGCC	32	11	2	1	5	3	3	0
GCGGTAAGAAACAAGGGATTTACGGT_CCGCCAATCCCGAACCCCGTTTCGCC	47	11	4	7	17	23	23	16
CAGACAAGTGGGAACAGGCAAATTTTTTCCGGG_CCGCCAATCCCGAACCCCGTTTCGCC	32	12	4	10	10	19	9	3
GCAATAAATCTTAATGTTTTTCACAA_CCGCCAATCCCGAACCCCGTTTCGCC	23	2	7	3	2	2	6	8
TGTTAAATATAGAATCGTTTTGTGTT_CCGCCAATCCCGAACCCCGTTTCGCC	1	0	0	0	0	0	0	0
AAGCAAAGGAAGAACCTGCTTGTCAA_CCGCCAATCCCGAACCCCGTTTCGCC	21	2	5	3	5	13	22	3
CTTACAAAATGAAATCGCTTTGTCTT_CCGCCAATCCCGAACCCCGTTTCGCC	119	34	16	21	19	18	7	3
CTCGCAAAATGTAATTTAGTTCGGTT_CCGCCAATCCCGAACCCCGTTTCGCC	1	0	0	0	0	0	0	0
ATTACAAGACTAAAATTAGTTTTAAG_CCGCCAATCCCGAACCCCGTTTCGCC	175	36	38	40	30	38	34	5
GAAGGAAGAGGGAACATGTTTAGCAG_CCGCCAATCCCGAACCCCGTTTCGCC	4	3	5	1	9	4	8	1
TTTATAAAACTCAAACAATTTCCTGT_CCGCCAATCCCGAACCCCGTTTCGCC	193	55	44	65	52	56	39	40
CCCGTAAGAGTGAAATTCGTTACAAT_CCGCCAATCCCGAACCCCGTTTCGCC	175	32	28	30	14	12	37	11
GAAGTAAGATCTAACTCGGTTATCAC_CCGCCAATCCCGAACCCCGTTTCGCC	21	9	7	3	4	12	8	2
CATAAAAATTCAAATAGGTTTCGCGA_CCGCCAATCCCGAACCCCGTTTCGCC	70	16	18	21	12	7	13	12
TTGGGAATGTGAAAGTGCTTTGTCGC_CCGCCAATCCCGAACCCCGTTTCGCC	1	0	0	0	0	1	0	0
AGTATAATTGGGAAGTTGCTTCCTGC_CCGCCAATCCCGAACCCCGTTTCGCC	70	28	12	32	14	19	38	29
TGGAAAAGCAATAAGGACATTTAATA_CCGCCAATCCCGAACCCCGTTTCGCC	92	22	11	11	7	14	23	17
ACCAGAATCTTGAACATTATTTTCTC_CCGCCAATCCCGAACCCCGTTTCGCC	127	20	24	21	20	17	11	10
TAGGAAAATCTCAAGCGCTTTGCCCT_CCGCCAATCCCGAACCCCGTTTCGCC	66	12	10	10	13	15	10	2
ATGCAAAGAGACAAAGACCTTATCTA_CCGCCAATCCCGAACCCCGTTTCGCC	50	14	2	2	2	4	2	1
GTAACAAACTAAAACATAATTCAATC_CCGCCAATCCCGAACCCCGTTTCGCC	53	21	7	2	11	8	5	1
CCATTAAACTCCAAACAAGTTTGAAT_CCGCCAATCCCGAACCCCGTTTCGCC	105	15	21	15	3	12	13	1
CATACAAAAATGAACCTCTTTGCGTG_CCGCCAATCCCGAACCCCGTTTCGCC	9	3	1	0	0	0	0	0
TTTATAACGAATAAGTGTATTTCAAG_CCGCCAATCCCGAACCCCGTTTCGCC	394	99	94	91	105	109	143	55
GAAGAAATTCCTAATCATATTCTGTC_CCGCCAATCCCGAACCCCGTTTCGCC	22	5	2	8	5	8	10	3
CGATAAATATCGAACGTCATTCTTCA_CCGCCAATCCCGAACCCCGTTTCGCC	30	6	11	12	11	23	18	10
AACTTAACTTCAAAAAGAGTTCGATG_CCGCCAATCCCGAACCCCGTTTCGCC	3	0	0	1	1	0	0	0
ACCCAAAGGCCGAAGCTCATTACCTC_CCGCCAATCCCGAACCCCGTTTCGCC	113	26	27	11	16	28	34	19
ATCGGAAAAACAAATTCGATTTGTAG_CCGCCAATCCCGAACCCCGTTTCGCC	171	38	39	22	34	16	17	10
TAACGAAAATTTAACTGTCTTCGAGG_CCGCCAATCCCGAACCCCGTTTCGCC	66	12	16	15	11	11	7	3
ACATCAACATACAAAGTTATTAATCA_CCGCCAATCCCGAACCCCGTTTCGCC	53	9	16	21	15	14	29	10
TTACGAAATTCTAACAGGTTTTACCG_CCGCCAATCCCGAACCCCGTTTCGCC	193	49	37	32	34	47	58	21
ACGCTAAAGTCAAACGGATTTATGG_CCGCCAATCCCGAACCCCGTTTCGCC	1	0	0	1	0	0	0	0
GCTTAAATTCGGAAATGAGTTAGAAA_CCGCCAATCCCGAACCCCGTTTCGCC	49	19	18	9	12	16	16	7
TAAGAAACTACTAAGCGTCTTGTGGA_CCGCCAATCCCGAACCCCGTTTCGCC	21	3	3	6	6	4	2	2
TTTGAAAAACAAAAGATTTTTTACTC_CCGCCAATCCCGAACCCCGTTTCGCC	38	13	8	6	3	1	3	1
TAAGCAACAGGCAAGGACGTTGTCGG_CCGCCAATCCCGAACCCCGTTTCGCC	36	10	3	13	15	19	19	4
GCCCCAAACTGGAATATCATTTGCTC_CCGCCAATCCCGAACCCCGTTTCGCC	48	8	6	5	8	4	7	3
ATATAAACCATGAACTATCTTGTATT_CCGCCAATCCCGAACCCCGTTTCGCC	100	26	12	9	7	8	8	3
CTAACAACAGCAAAAAACATTGACAT_CCGCCAATCCCGAACCCCGTTTCGCC	8	3	1	0	0	0	1	0
ACTTCAAAAAAAAAAGAGATTTCAATA_CCGCCAATCCCGAACCCCGTTTCGCC	1	0	0	0	0	1	0	0
ATCGTAACTTTGAACCGAGTTGGTAT_CCGCCAATCCCGAACCCCGTTTCGCC	147	29	10	13	22	19	22	20
TAGGAAAGGACTAAACTCATTATTAT_CCGCCAATCCCGAACCCCGTTTCGCC	61	17	17	17	22	30	83	35
CAAATAATCGATACTACCTTCATAG_CCGCCAATCCCGAACCCCGTTTCGCC	183	35	59	50	48	38	35	23
CCATCAATTTGCAATGAGGTTGTGAA_CCGCCAATCCCGAACCCCGTTTCGCC	53	23	5	7	9	9	3	5
AATGGAATCCAGAAACGGATTATGTG_CCGCCAATCCCGAACCCCGTTTCGCC	38	7	8	7	2	3	8	1
AAGTCAATCTAGAAGTCTATTAAAAG_CCGCCAATCCCGAACCCCGTTTCGCC	182	43	35	28	30	23	26	9
GAGGAAAATCTAAACAACATTGCGAC_CCGCCAATCCCGAACCCCGTTTCGCC	80	12	20	18	17	17	13	12
CCAGTAACCTCAAAAATTCTTATTTT_CCGCCAATCCCGAACCCCGTTTCGCC	7	0	1	0	0	0	0	0
TTCGGAATTAGTAAGATTATTCGTAG_CCGCCAATCCCGAACCCCGTTTCGCC	100	21	26	21	12	25	27	17
CGGTGAAAAAGAAACGTGCTTGGTTG_CCGCCAATCCCGAACCCCGTTTCGCC	19	2	5	0	0	8	2	2
TGGCGAACCCTTAATTTGCTTGAGTG_CCGCCAATCCCGAACCCCGTTTCGCC	3	0	0	0	0	0	0	0
GAATGAACTCGTAATCTCTTTCAAGA_CCGCCAATCCCGAACCCCGTTTCGCC	40	8	5	7	6	4	2	2
AAGACAACAATTAATGAATTTCCGAT_CCGCCAATCCCGAACCCCGTTTCGCC	65	14	22	7	12	8	8	2
GTTTGAAACGTTAAGCCAGTTGGCTG_CCGCCAATCCCGAACCCCGTTTCGCC	24	6	6	4	0	0	4	1
ACACCAACAGTTAACGTGCTTCCAGC_CCGCCAATCCCGAACCCCGTTTCGCC	1	0	0	0	1	0	0	0
AGTCAAAGCTAGAACGTGTTTTGATC_CCGCCAATCCCGAACCCCGTTTCGCC	306	61	57	62	63	58	42	22
CGCGGAAAATAGAAGCAATTTTTGAC_CCGCCAATCCCGAACCCCGTTTCGCC	137	48	35	24	46	31	39	26
TTCTCAAACTAGAATTTCTTTCGTGT_CCGCCAATCCCGAACCCCGTTTCGCC	173	56	53	66	57	75	70	24
TTCGCAAGAGTGAACAATCTTCAACA_CCGCCAATCCCGAACCCCGTTTCGCC	21	6	5	10	4	4	5	9
CTCACAATTACGAAATACTTTCTATT_CCGCCAATCCCGAACCCCGTTTCGCC	40	9	7	12	9	4	10	8
AGAATAATTTCTAATAGGATTACGTA_CCGCCAATCCCGAACCCCGTTTCGCC	31	8	2	4	1	7	4	1
AAACTAAACATTAATTAGTTTTCAGC_CCGCCAATCCCGAACCCCGTTTCGCC	145	48	45	31	41	32	33	15
GGCGGAACCGACAAGGCGCTTCAACG_CCGCCAATCCCGAACCCCGTTTCGCC	31	9	5	3	6	5	6	1
GGGCGAAATAACAAATGTTTTGGTGA_CCGCCAATCCCGAACCCCGTTTCGCC	14	2	1	0	1	1	0	0
TTCAAAAAATTTAATTCGTTTGTCGG_CCGCCAATCCCGAACCCCGTTTCGCC	1	0	0	0	0	0	0	0
ATCTCAAAATTCAAATATGTTATCAA_CCGCCAATCCCGAACCCCGTTTCGCC	1	0	0	0	0	0	1	0
GATCAAATTTAGAAATTTATTGGGTT_CCGCCAATCCCGAACCCCGTTTCGCC	1	0	0	0	1	0	0	0
AAGTTAAATCGAAAGATAATTTGGCG_CCGCCAATCCCGAACCCCGTTTCGCC	24	4	7	3	1	3	8	1
CTCTTAAATTATAACCTACTTTTGGG_CCGCCAATCCCGAACCCCGTTTCGCC	105	40	33	28	29	29	22	11
CCTGAAAATCTCAACCTGATTTTGCA_CCGCCAATCCCGAACCCCGTTTCGCC	159	44	48	29	26	30	35	10
AAACGAATTACTAACGGTATTTCAAC_CCGCCAATCCCGAACCCCGTTTCGCC	171	32	31	38	47	54	50	18
GGGAAAAAATTCAAGTCTTTTTCAAG_CCGCCAATCCCGAACCCCGTTTCGCC	9	4	0	1	2	1	0	0
TACATAATACTGAAATGCATTTCCTT_CCGCCAATCCCGAACCCCGTTTCGCC	42	5	3	1	2	5	1	1
GTAATAACAAAAGACAGTCTTGGAGT_CCGCCAATCCCGAACCCCGTTTCGCC	22	2	3	6	5	1	2	2
TCACCAACCCAGAACTCGTTTGTTAA_CCGCCAATCCCGAACCCCGTTTCGCC	165	36	25	11	25	15	32	13
GTCTTAAACAAAAAGGTTGTTTCCAG_CCGCCAATCCCGAACCCCGTTTCGCC	44	16	11	6	9	3	0	2
ACTGTAATCCATAAACTGCTTAGAAC_CCGCCAATCCCGAACCCCGTTTCGCC	63	21	8	4	15	4	3	1
CGAAAAAATGTGAACAATGTTTACGA_CCGCCAATCCCGAACCCCGTTTCGCC	43	9	4	14	12	23	14	1
CAGTCAAACTCGAAGCGAATTTTATG_CCGCCAATCCCGAACCCCGTTTCGCC	87	21	13	8	9	9	4	1
ACATTAAATAGGAACTTCGTTTCGTA_CCGCCAATCCCGAACCCCGTTTCGCC	27	0	0	0	0	0	0	0
TCACCAAATCTGAACTGAATTGGTCA_CCGCCAATCCCGAACCCCGTTTCGCC	92	24	30	23	43	33	46	21
ATGCCAATTTCAAAACAAGTTCGTTT_CCGCCAATCCCGAACCCCGTTTCGCC	48	17	9	9	5	4	2	7
AAGTGAAAGGCCAACCGTGTTCAGAG_CCGCCAATCCCGAACCCCGTTTCGCC	27	9	4	7	9	8	5	1
ATTTCAACAATCAACCTGTTTCTCTT_CCGCCAATCCCGAACCCCGTTTCGCC	117	22	42	26	30	44	38	19
CAGAAAAACTCAAATTTGTTTTATTT_CCGCCAATCCCGAACCCCGTTTCGCC	32	12	13	11	7	19	18	8
ATATAAAGCGTTAAAACCCTTATAAA_CCGCCAATCCCGAACCCCGTTTCGCC	36	2	4	9	8	3	4	0
GGGGAAAGTGTAAAAGAGATTTCGTG_CCGCCAATCCCGAACCCCGTTTCGCC	32	5	3	4	4	6	2	3
AGTGGAACCAGCAATGAGTTTTTGTT_CCGCCAATCCCGAACCCCGTTTCGCC	25	2	3	3	1	1	0	0
GCTCTAAAAAGTAAAGGCTTTGTATA_CCGCCAATCCCGAACCCCGTTTCGCC	95	28	37	27	46	40	51	28
TAACTAATTCTAAATTTCTTAGTGT_CCGCCAATCCCGAACCCCGTTTCGCC	1	0	1	0	0	0	0	0
CACATAAATAAAAATGAACTTTGGAC_CCGCCAATCCCGAACCCCGTTTCGCC	11	4	4	4	2	1	0	0
GACCTAAGAGTCAAGTATATTTGTGC_CCGCCAATCCCGAACCCCGTTTCGCC	15	2	1	6	6	15	9	8
GTCGAAACACCTAAATCATTTATGTT_CCGCCAATCCCGAACCCCGTTTCGCC	34	8	13	8	5	8	6	2
ATAGAAAGAGTTAAACCGCTTAGTGT_CCGCCAATCCCGAACCCCGTTTCGCC	70	15	27	7	12	22	9	4
TGCCAAAACTTAAATACTGTTCCAAG_CCGCCAATCCCGAACCCCGTTTCGCC	116	49	21	29	35	39	60	29
CTAATAAGATAAAAATAGTTTTGTGT_CCGCCAATCCCGAACCCCGTTTCGCC	28	8	9	6	0	4	2	0
AAGTTAAGTGGGAAGGGCGTTGGGGG_CCGCCAATCCCGAACCCCGTTTCGCC	1	0	0	0	1	0	0	0
GGAGAAAGTCGCAAGTCAATTGGCTC_CCGCCAATCCCGAACCCCGTTTCGCC	67	22	16	18	19	30	46	48
ATTAAAAAGGCGAAGGGCCTTGTGGA_CCGCCAATCCCGAACCCCGTTTCGCC	98	24	19	7	13	6	10	2
CATACAAAAGCAAAAGTAATTGATTT_CCGCCAATCCCGAACCCCGTTTCGCC	38	10	10	6	7	5	5	6
GACACAAGCTGGAATGGGTTGTTGT_CCGCCAATCCCGAACCCCGTTTCGCC	49	10	8	4	1	2	6	1
GAGGAAACTTAGAATTGTTTTTGGTG_CCGCCAATCCCGAACCCCGTTTCGCC	55	12	27	18	11	10	7	2
TTACCAATCTTAAACCAAGTTTAGTT_CCGCCAATCCCGAACCCCGTTTCGCC	199	49	44	42	20	47	66	31
TTTCTAAATCTCAAGAAGTTTCGGAC_CCGCCAATCCCGAACCCCGTTTCGCC	164	51	44	42	44	51	55	19
CGACAAATGCTAAAGGAAATTAAACG_CCGCCAATCCCGAACCCCGTTTCGCC	116	17	17	31	42	55	38	17
CACGAAACCAACAAGGTATTTTTAGA_CCGCCAATCCCGAACCCCGTTTCGCC	1	0	0	0	0	0	1	0
CCAGAAAAAAATAAATACGTTTAGAT_CCGCCAATCCCGAACCCCGTTTCGCC	1	0	0	0	0	0	0	0
GGCAGAATAAGGAAAAGCGTTTAGAG_CCGCCAATCCCGAACCCCGTTTCGCC	63	20	14	13	14	9	9	6
ATACGAACCATAAAATTCTTTCTCAT_CCGCCAATCCCGAACCCCGTTTCGCC	136	27	25	19	16	18	37	14
TCGAAAAAAATAAATTGACTTGCTAT_CCGCCAATCCCGAACCCCGTTTCGCC	26	1	1	3	4	3	0	1
CCTGTAAAAAAAAAATGCCTTCCTA_CCGCCAATCCCGAACCCCGTTTCGCC	1	0	0	1	0	0	0	0
CATCTAATTATGAACGAATTAATCC_CCGCCAATCCCGAACCCCGTTTCGCC	140	40	37	30	22	22	25	7
GTTAAAACGCATAAGCGGGTTGAGGG_CCGCCAATCCCGAACCCCGTTTCGCC	19	4	3	0	4	3	6	1
AGACAAAGCTTCAAAGTTATTGTCAA_CCGCCAATCCCGAACCCCGTTTCGCC	1	0	0	0	0	0	0	1
CTCACAAACCTAAAAACTGCCTTGGGTC_CCGCCAATCCCGAACCCCGTTTCGCC	24	3	1	1	8	5	0	0
AGCCTAAATCTCAAATAATTTTGCTA_CCGCCAATCCCGAACCCCGTTTCGCC	63	19	11	9	4	4	4	2
CTATTAAGGGCCAATCAACTTTGACT_CCGCCAATCCCGAACCCCGTTTCGCC	63	17	24	12	14	16	18	3
GGAGAAATCATTAACGTATTTACTTT_CCGCCAATCCCGAACCCCGTTTCGCC	1	0	0	0	1	0	0	0
CCTTCAATTGCAAAATTTGTTAGGCG_CCGCCAATCCCGAACCCCGTTTCGCC	180	23	35	28	24	36	41	9
TATTCAACTTGTAAACGGGTTTGACA_CCGCCAATCCCGAACCCCGTTTCGCC	33	11	10	8	13	14	17	14
TAAGAAATATTTAATTGGGTTAAAGC_CCGCCAATCCCGAACCCCGTTTCGCC	86	19	21	6	5	11	4	4
ACCACAAATAAGAAGACGATTGCCTG_CCGCCAATCCCGAACCCCGTTTCGCC	61	20	34	28	18	25	28	18
GAAGTAAAGCAAAATGACTTTTTACG_CCGCCAATCCCGAACCCCGTTTCGCC	36	6	13	18	14	10	17	10
ACACCAAAGTCCAAGGGTTTTTTAAA_CCGCCAATCCCGAACCCCGTTTCGCC	16	9	2	2	1	3	1	0
TGGAAAAGTAAGAATCAGTTTCTATT_CCGCCAATCCCGAACCCCGTTTCGCC	83	19	19	29	23	21	30	23
CTTCAAAATTGCAAATGTGTTTTGTC_CCGCCAATCCCGAACCCCGTTTCGCC	154	41	23	19	39	28	17	15
TGCTAAATAATAAACAGCATTTGGCG_CCGCCAATCCCGAACCCCGTTTCGCC	115	26	23	14	22	27	27	14
GCACCAACCCAAAAGATTGTTATGTC_CCGCCAATCCCGAACCCCGTTTCGCC	41	11	6	1	4	8	7	0
TTCGAAAGAAATAAAGTTATTGAATT_CCGCCAATCCCGAACCCCGTTTCGCC	38	9	8	16	9	16	17	7
CTTGCAAAAAATAAACTTATTATGCC_CCGCCAATCCCGAACCCCGTTTCGCC	17	3	1	2	6	4	7	3
CGGCCAATTTAGAAAAAAATTTGATA_CCGCCAATCCCGAACCCCGTTTCGCC	34	4	11	8	3	11	10	0
GCAAAAAACGACAACTTACTTACGTA_CCGCCAATCCCGAACCCCGTTTCGCC	28	8	3	4	5	6	15	8
TGACTAATCGTTAAACTTATTTGGAG_CCGCCAATCCCGAACCCCGTTTCGCC	68	11	12	5	15	8	5	3
TGTTTAATAGATAAGTAACTTCTGCT_CCGCCAATCCCGAACCCCGTTTCGCC	94	29	31	18	22	19	18	11
ATCGTAAAAGCTAACTCGGTTGCAAT_CCGCCAATCCCGAACCCCGTTTCGCC	88	15	18	13	12	6	8	7
GAATCAAGCATTAACTTCATTTGGTA_CCGCCAATCCCGAACCCCGTTTCGCC	65	10	19	23	11	13	24	14
ATTTTAAATGTTAAAATCTTTTAGTG_CCGCCAATCCCGAACCCCGTTTCGCC	1	0	0	0	0	0	0	0
ACATTAAACCTAAACTCTGTTCTTGT_CCGCCAATCCCGAACCCCGTTTCGCC	93	9	27	24	31	35	24	7
CGATTAATAGTCAAGTTATTTACCAT_CCGCCAATCCCGAACCCCGTTTCGCC	62	17	9	5	6	2	0	0
AACACAAATTTAAAAATTTTGTACC_CCGCCAATCCCGAACCCCGTTTCGCC	3	0	0	0	0	0	0	0
AATTTAATGGCTAAGAGTTTTTTACT_CCGCCAATCCCGAACCCCGTTTCGCC	37	16	0	1	1	3	0	0
TAGCTAACCCTAAACCAGGTTTGTAC_CCGCCAATCCCGAACCCCGTTTCGCC	17	1	1	1	0	4	5	2
GCCCAAAAATGTAACTATATTTAGTT_CCGCCAATCCCGAACCCCGTTTCGCC	24	4	8	7	9	9	4	2
TCCGGAACAACTAAAGCGCTTAGATT_CCGCCAATCCCGAACCCCGTTTCGCC	120	37	18	19	24	22	18	7
AATAAAATAACGAATAGTGTTTTATG_CCGCCAATCCCGAACCCCGTTTCGCC	79	16	12	30	20	15	16	14
ACAATAAGTTACAACCATTTTGTTCT_CCGCCAATCCCGAACCCCGTTTCGCC	56	15	20	15	16	14	5	1
ACATCAAACGTGAAGAAAGTTTGTAC_CCGCCAATCCCGAACCCCGTTTCGCC	6	4	0	0	0	0	0	0
CTAGAAAGTTTAAAAGGGTTTAGATC_CCGCCAATCCCGAACCCCGTTTCGCC	145	40	44	39	43	53	61	30
GTACGAAATTACAAGTGGATTATGGG_CCGCCAATCCCGAACCCCGTTTCGCC	79	24	17	12	19	38	56	42
TTGGTAAATGTGAAGGTTCTTTTGTG_CCGCCAATCCCGAACCCCGTTTCGCC	50	6	10	6	3	2	1	0
GAATCAAAGTGGAACAGACTTTCTAT_CCGCCAATCCCGAACCCCGTTTCGCC	139	32	22	38	25	26	33	8
TACCCAAAAGGTAAAGTGGTTGGGAG_CCGCCAATCCCGAACCCCGTTTCGCC	48	20	14	24	11	10	12	5
TATATAAGTTCGAAACTGTTTCCTTT_CCGCCAATCCCGAACCCCGTTTCGCC	34	11	3	6	2	4	2	0
ACTGTAATACATAACTGCTTTGTAAA_CCGCCAATCCCGAACCCCGTTTCGCC	71	14	14	7	4	4	6	2
TTAGTAATACAGAATCGTGTTAAGTA_CCGCCAATCCCGAACCCCGTTTCGCC	81	23	18	10	17	7	18	3
AGGTAAACTCACAATCTACTTTTAGC_CCGCCAATCCCGAACCCCGTTTCGCC	45	10	11	0	4	2	1	1
AGTGAAAGCAGCAACGGAATTGCAGG_CCGCCAATCCCGAACCCCGTTTCGCC	41	12	6	6	10	10	9	1
GGTTAAATGCCTAAAGTAGTTGGCAT_CCGCCAATCCCGAACCCCGTTTCGCC	18	7	8	3	1	1	4	2
ATAACAAGCTACAAGATAGTTTTCTC_CCGCCAATCCCGAACCCCGTTTCGCC	241	63	44	67	45	42	67	22
CTGATAAACACAAAACACATTTAATG_CCGCCAATCCCGAACCCCGTTTCGCC	141	57	35	40	18	35	49	19
TGTTAAAACCCGAATTTGATTGGACA_CCGCCAATCCCGAACCCCGTTTCGCC	97	25	26	12	12	10	12	0
CGCTTAACCGCAAAGGAAATTGTGGT_CCGCCAATCCCGAACCCCGTTTCGCC	169	33	28	21	34	22	15	16
TGCTAAATCTGTAAAGCGCTTGTATG_CCGCCAATCCCGAACCCCGTTTCGCC	64	7	8	7	4	1	4	3
CCTTTAAGCGAAAAACCGGTTATAGA_CCGCCAATCCCGAACCCCGTTTCGCC	76	25	25	13	14	20	27	11
TGTCAAAATCTTAATTTCTTTAGCTT_CCGCCAATCCCGAACCCCGTTTCGCC	23	4	1	2	1	0	4	0
GGACAAAATGATAATATGGTTTTAAA_CCGCCAATCCCGAACCCCGTTTCGCC	20	2	4	2	0	1	4	0
TCAACAACCGAGAACCTTTTTCAACG_CCGCCAATCCCGAACCCCGTTTCGCC	111	15	11	26	37	18	32	12
TTTGGAACTGTTAACGTTATTGACAC_CCGCCAATCCCGAACCCCGTTTCGCC	72	14	17	8	13	6	8	7
GCCAGAAACGGGAAGGCAATTAGGGA_CCGCCAATCCCGAACCCCGTTTCGCC	4	3	0	0	0	0	0	0
CGATTAAGCCCTAAAAGTGTTAGGCG_CCGCCAATCCCGAACCCCGTTTCGCC	42	13	4	11	11	13	6	2
CCATTAATAATTAAGAACGTTAGACA_CCGCCAATCCCGAACCCCGTTTCGCC	108	43	37	30	35	48	42	13
CTGTAAATTAAGAAGAATTTTTTAGC_CCGCCAATCCCGAACCCCGTTTCGCC	50	24	29	30	18	21	26	23
TACAAAATTTGAAAATTGTTTTCGAT_CCGCCAATCCCGAACCCCGTTTCGCC	1	1	0	0	0	0	0	0
TTAAAAACTTTCAAGATTGTTTCAAG_CCGCCAATCCCGAACCCCGTTTCGCC	84	32	16	16	19	28	21	7
CTAAAAAGGTCGAAATACGTTCACTA_CCGCCAATCCCGAACCCCGTTTCGCC	33	6	2	0	0	0	2	1
GGCGGAACGTATAATCGACTTGGGAC_CCGCCAATCCCGAACCCCGTTTCGCC	31	7	5	5	7	4	0	1
TTGTCAATTCATAATGGGCTTAAGAT_CCGCCAATCCCGAACCCCGTTTCGCC	102	28	52	23	32	53	46	29
CTATGAAGCAATAAGACAGTTTGCGG_CCGCCAATCCCGAACCCCGTTTCGCC	43	14	11	2	10	9	19	4
CTAGTAATTTCGAACTTGCTTTTCGA_CCGCCAATCCCGAACCCCGTTTCGCC	28	11	7	0	2	0	0	0
CCAAGAACCGTCAACATTCTTTAGGT_CCGCCAATCCCGAACCCCGTTTCGCC	312	67	86	50	56	78	72	29
ACTCTAATTCCAAATAGCTTTCAGAA_CCGCCAATCCCGAACCCCGTTTCGCC	26	12	7	1	4	6	7	3
CCCCCAAACATCAATCGTGTTTTGAT_CCGCCAATCCCGAACCCCGTTTCGCC	127	40	28	18	23	17	13	10
ACATTAAAGCGAAAGGTATTTGGGTC_CCGCCAATCCCGAACCCCGTTTCGCC	1	1	2	0	0	3	3	3
GGATCAACCCTAAACACCCTTGCGAT_CCGCCAATCCCGAACCCCGTTTCGCC	33	5	3	1	7	2	3	2
ATATGAAACTTAAATGGCATTAGGTT_CCGCCAATCCCGAACCCCGTTTCGCC	28	8	10	10	18	24	12	4
TCCGAAATGATTAACAGTGTTAAGGT_CCGCCAATCCCGAACCCCGTTTCGCC	106	24	25	29	19	31	41	16
CATGAAATACTGAACCTTATTCTAGT_CCGCCAATCCCGAACCCCGTTTCGCC	174	66	52	55	47	41	46	25
AATGCAAATCATAAGCATCTTATACG_CCGCCAATCCCGAACCCCGTTTCGCC	94	29	16	14	10	12	17	7
TCAATAAAACTAAATCAATTTATAAT_CCGCCAATCCCGAACCCCGTTTCGCC	9	0	1	0	0	0	0	1
AACTGAAGCTTGATCAACTTGATAA_CCGCCAATCCCGAACCCCGTTTCGCC	33	4	2	6	7	8	12	7
TTATCAATCGAAAACAAGGTTTCATA_CCGCCAATCCCGAACCCCGTTTCGCC	98	26	35	17	21	20	26	9
CGCATAATAGCTAACGATTTTGTCAC_CCGCCAATCCCGAACCCCGTTTCGCC	79	19	14	8	20	20	13	3
AATCAAAAGTGAAAAGGTTTTCGATG_CCGCCAATCCCGAACCCCGTTTCGCC	102	35	13	10	15	16	7	8
ATGAGAATTGGCAACGTGGTTGTTGC_CCGCCAATCCCGAACCCCGTTTCGCC	46	11	13	6	3	6	20	4
TTGGCAACAATGAATTATTTTGATTG_CCGCCAATCCCGAACCCCGTTTCGCC	59	5	6	3	1	4	1	1
ATGAAAAAGAAAAAAGCGTTTAAAAG_CCGCCAATCCCGAACCCCGTTTCGCC	38	19	7	8	3	3	4	0
CAGTGAAAACCTAAGAGTCTTGTAGG_CCGCCAATCCCGAACCCCGTTTCGCC	104	46	29	37	36	31	37	26
TTATAAAGTGGTAACAGTCTTCGCTC_CCGCCAATCCCGAACCCCGTTTCGCC	53	18	13	8	7	4	6	2
GGGTAAATCGATAAGTTTCTTTTAGT_CCGCCAATCCCGAACCCCGTTTCGCC	9	2	2	3	5	6	5	1
TGGCAAACAGGTAAGTATGTTAGCTG_CCGCCAATCCCGAACCCCGTTTCGCC	2	0	0	1	2	1	0	0
CAAGTAACTGGAAAATACCTTCTTCG_CCGCCAATCCCGAACCCCGTTTCGCC	11	2	1	1	1	0	0	0
GAATAAACAGGTAAGGCTTTTCTGTT_CCGCCAATCCCGAACCCCGTTTCGCC	87	10	14	15	22	17	13	9
TAGTCAACACCTAAAACTTTTCGATT_CCGCCAATCCCGAACCCCGTTTCGCC	115	40	41	77	104	96	185	113
TCCTGAAACGTAAATTTGTTTAGCAT_CCGCCAATCCCGAACCCCGTTTCGCC	23	4	5	0	0	3	0	0
GCACTAAACGGTAAAACACTTGGTGA_CCGCCAATCCCGAACCCCGTTTCGCC	58	11	5	8	6	12	1	3
AGGGTAAAAGAAAACACGTTTGAACT_CCGCCAATCCCGAACCCCGTTTCGCC	14	1	1	0	0	1	2	0
TCCTGAAAAAATAACCGGTTTATTAC_CCGCCAATCCCGAACCCCGTTTCGCC	30	7	12	5	8	10	6	4
CTCTAAATACGGAAGTCAGTTGTTCC_CCGCCAATCCCGAACCCCGTTTCGCC	27	1	7	3	0	0	1	1
GTGGAAATATATAAAATTATTAGGCG_CCGCCAATCCCGAACCCCGTTTCGCC	17	5	7	3	3	5	4	1
CGGTACCTGTTTAAGTGCATTTTAGC_CCGCCAATCCCGAACCCCGTTTCGCC	4	1	0	0	1	3	0	0
ATACGAATCCAAAAGTTTTTTCACT_CCGCCAATCCCGAACCCCGTTTCGCC	2	0	0	0	0	0	0	1
CCTCAAAGAGTAAAAGGCTTTCTCTC_CCGCCAATCCCGAACCCCGTTTCGCC	97	32	22	16	24	20	30	12
ATGAAAAATAACAAAGCTATTTCATG_CCGCCAATCCCGAACCCCGTTTCGCC	25	10	13	8	10	5	0	4
TTACAAAAGAATAAAGAGTTTATAGC_CCGCCAATCCCGAACCCCGTTTCGCC	15	3	2	1	1	0	0	0
AGGGTAAGTCCCAATAATATTCCAAG_CCGCCAATCCCGAACCCCGTTTCGCC	12	1	3	3	2	6	13	3
AACTCAAACGCTAAAGGTTTTGAGGA_CCGCCAATCCCGAACCCCGTTTCGCC	143	49	38	36	58	43	42	21
CCCCCAAATTTTAATCCGCTTTCTTA_CCGCCAATCCCGAACCCCGTTTCGCC	16	7	2	8	6	2	11	5
CTGGAAAGAAGTAATGCATTTGAGCC_CCGCCAATCCCGAACCCCGTTTCGCC	113	41	16	18	16	24	33	27
TACTAAACAGCCAATCATCTTAATTA_CCGCCAATCCCGAACCCCGTTTCGCC	22	12	6	12	6	9	8	2
TAACAAAAACAAAAGTGTTTTGTTAT_CCGCCAATCCCGAACCCCGTTTCGCC	28	8	0	0	0	0	0	0
CGGCAAAGTTAGAAGTACCTTCCGAC_CCGCCAATCCCGAACCCCGTTTCGCC	141	37	25	32	38	41	43	9
CGCGGAACCGGGAAGGGGGTTGGGGG_CCGCCAATCCCGAACCCCGTTTCGCC	144	45	25	15	14	22	16	6
GATAAAACGTTTAATCGTGTTCGTAA_CCGCCAATCCCGAACCCCGTTTCGCC	100	31	23	24	13	11	8	4
CACGAAAGAGACAACCCGGTTTTGGA_CCGCCAATCCCGAACCCCGTTTCGCC	41	8	5	1	0	8	3	3
AAACTAAGTAGGAAGGTAGTTATTCT_CCGCCAATCCCGAACCCCGTTTCGCC	249	92	69	49	76	66	85	55
TGGCTAACTGGTAACATCATTAATAT_CCGCCAATCCCGAACCCCGTTTCGCC	36	8	11	5	7	8	3	2
CCTCGAATCTTTAAGACGCTTACTAA_CCGCCAATCCCGAACCCCGTTTCGCC	19	15	5	8	6	3	2	1
AGGCTAATATAAAAATTTATTATCTG_CCGCCAATCCCGAACCCCGTTTCGCC	11	1	6	1	0	2	5	1
CAGAGAAACTCCAAATTGGTTACTAG_CCGCCAATCCCGAACCCCGTTTCGCC	1	0	0	0	1	0	0	0
GCGCAAATTACGAACTATGTTGCGTT_CCGCCAATCCCGAACCCCGTTTCGCC	84	16	17	9	9	9	17	6
CTCACAAAGAAGAAATTATTTATGTT_CCGCCAATCCCGAACCCCGTTTCGCC	25	2	8	4	1	2	9	4
ACTCTAACCATAAACGGGCTTTCTTT_CCGCCAATCCCGAACCCCGTTTCGCC	26	4	3	1	2	1	2	0
TTTTTAAAAGGGAAGAGGTTTTCTTT_CCGCCAATCCCGAACCCCGTTTCGCC	57	21	12	12	11	13	12	6
TATGAAACAGGTAACATAATTAACGC_CCGCCAATCCCGAACCCCGTTTCGCC	40	11	13	15	18	11	16	8
TTATTAAATGCCAAATGTTTTGCTGC_CCGCCAATCCCGAACCCCGTTTCGCC	275	72	52	62	56	68	56	22
GTATCAATACTAAAACTTTTTAATCT_CCGCCAATCCCGAACCCCGTTTCGCC	10	4	15	5	11	12	27	5
CAAAAAAAACTGAACGGATTTCCGGA_CCGCCAATCCCGAACCCCGTTTCGCC	34	6	10	7	6	11	6	3
TGATGAATCTTGAATTCCTTTTATGA_CCGCCAATCCCGAACCCCGTTTCGCC	14	3	7	5	2	14	6	0
AAAAAAACTTGTAACCTGTTTAGAAG_CCGCCAATCCCGAACCCCGTTTCGCC	51	12	12	6	8	10	6	4
GCTCCAAATCGGAATAGAGTTTGACA_CCGCCAATCCCGAACCCCGTTTCGCC	157	50	73	92	217	310	678	494
TCATAAATATGTAACTTAATTTACAA_CCGCCAATCCCGAACCCCGTTTCGCC	42	6	3	1	1	9	5	1
ATGTTAACCTTTAATTATCTTCAGTT_CCGCCAATCCCGAACCCCGTTTCGCC	1	0	0	0	0	0	0	0
CTAATAAGTAGCAAAACTATTCGCCT_CCGCCAATCCCGAACCCCGTTTCGCC	178	40	23	18	36	23	16	15
AAATAAATACACAAGATTTTTAAGTT_CCGCCAATCCCGAACCCCGTTTCGCC	2	2	0	0	0	0	0	0
TCTTAAAATACTAAGAAAGTTTATGC_CCGCCAATCCCGAACCCCGTTTCGCC	162	57	58	46	41	48	44	22
AATACAAACGTTAAAGTATTTTGCTT_CCGCCAATCCCGAACCCCGTTTCGCC	28	8	2	9	8	7	6	4
GTGTTAAGGGAAAATGGGGTTTTGGG_CCGCCAATCCCGAACCCCGTTTCGCC	48	17	20	8	13	4	19	7
GATGGAAAATAAAATACGCTTTAGCA_CCGCCAATCCCGAACCCCGTTTCGCC	44	16	10	7	10	13	28	10
TATTTAATTTGGAAAAATTTTATAAT_CCGCCAATCCCGAACCCCGTTTCGCC	1	0	0	0	0	0	1	0
AATATAAATTCAAAAATAATTTACGC_CCGCCAATCCCGAACCCCGTTTCGCC	188	52	62	47	26	49	63	27
ATACAAACTTGGAAAGATGTTACAGA_CCGCCAATCCCGAACCCCGTTTCGCC	35	5	1	0	0	0	0	0
CGTAGAATACAGAATGGGGTTCCGAT_CCGCCAATCCCGAACCCCGTTTCGCC	71	18	14	12	12	7	8	6
TATCGAAATTAGAAAAATCTTGCCAG_CCGCCAATCCCGAACCCCGTTTCGCC	70	15	22	20	27	11	20	3
TGTTCAACTTCGAACGCGGTTTGAAT_CCGCCAATCCCGAACCCCGTTTCGCC	108	22	22	25	25	14	29	15
TTGCAAAGTCAAAACAACGTTTGGCA_CCGCCAATCCCGAACCCCGTTTCGCC	311	92	91	71	53	63	83	42
TAAGAAATATGTAACCACGTTGACTC_CCGCCAATCCCGAACCCCGTTTCGCC	75	15	24	14	10	11	9	7
CTGATAATCGAAAATTCTCTTATTGG_CCGCCAATCCCGAACCCCGTTTCGCC	127	27	14	13	16	10	12	3
GACCTAAAAAAAAAGAAGGTTACCAG_CCGCCAATCCCGAACCCCGTTTCGCC	70	16	19	12	15	7	6	3
AGATTAAGACCGAATGCTTTTGACCT_CCGCCAATCCCGAACCCCGTTTCGCC	14	4	2	1	1	0	0	0
AACACAATTTAAAATAGCTTTTGTAT_CCGCCAATCCCGAACCCCGTTTCGCC	264	81	52	48	64	59	54	19
AAATTAACATTGAACTCGGTTCAGAA_CCGCCAATCCCGAACCCCGTTTCGCC	190	50	63	63	102	128	163	110
CTAAAAAACTGGAAGGGCTTTCATAA_CCGCCAATCCCGAACCCCGTTTCGCC	77	17	28	19	17	23	21	20
ACTGAAACATGAAAGCTAGTTTGAAC_CCGCCAATCCCGAACCCCGTTTCGCC	30	6	4	3	0	1	4	3
TATACAAAGTGCAATCAGGTTCCGTA_CCGCCAATCCCGAACCCCGTTTCGCC	51	15	14	12	17	16	7	8
TGCCGAAAACTAAACGGCTTTTAACG_CCGCCAATCCCGAACCCCGTTTCGCC	81	21	14	4	16	23	16	2
TTTCCAATCTTAAATAGTTTTGTTGC_CCGCCAATCCCGAACCCCGTTTCGCC	62	19	8	6	3	7	11	2
GACCTAACTAGGAATGTTTTTTCAAT_CCGCCAATCCCGAACCCCGTTTCGCC	54	11	19	7	10	5	5	11
CGCAAAACTGCCAAATGCTTTCCTGC_CCGCCAATCCCGAACCCCGTTTCGCC	504	133	95	88	86	113	112	29
TCACGAACTGTGAAGGGGGTTGAAGT_CCGCCAATCCCGAACCCCGTTTCGCC	15	2	2	2	2	3	0	0
ATAAAAAATATTAAGCAAATTATGTT_CCGCCAATCCCGAACCCCGTTTCGCC	17	3	1	0	0	0	0	0
GCGTTAACTTGCAATTCGATTATTGT_CCGCCAATCCCGAACCCCGTTTCGCC	88	34	16	15	16	17	23	4
GTTCAAATGAGGAACGCATTTTCAAA_CCGCCAATCCCGAACCCCGTTTCGCC	20	2	3	4	4	3	1	1
AACTAAACCTATAATAGCATTAATGC_CCGCCAATCCCGAACCCCGTTTCGCC	76	17	17	28	25	31	19	9
ACTTTAACTTGTAATTGTGTTTCTTC_CCGCCAATCCCGAACCCCGTTTCGCC	1	0	0	0	0	0	0	0
GCTAAAAAGCCCAAGAGCATTACTTA_CCGCCAATCCCGAACCCCGTTTCGCC	46	18	18	19	7	8	15	9
TCAGCAATTGATAAGCTACTTGATAA_CCGCCAATCCCGAACCCCGTTTCGCC	60	11	11	6	12	10	14	11
GTCGAAAACAAAAAGATAGTTTCACA_CCGCCAATCCCGAACCCCGTTTCGCC	63	16	20	13	12	7	15	11
CGGTAAATATGGAAGAAAGTTCTGGG_CCGCCAATCCCGAACCCCGTTTCGCC	110	27	27	16	29	45	50	32
TAATCAACCCTCAACTTCTTTAATAG_CCGCCAATCCCGAACCCCGTTTCGCC	58	9	12	4	4	7	6	2
GCCTAAAAATTCAACCGAATTATGCA_CCGCCAATCCCGAACCCCGTTTCGCC	91	21	11	20	23	20	32	13
CATGCAAAACAAAAAGAATTTAGAGC_CCGCCAATCCCGAACCCCGTTTCGCC	20	11	6	1	3	5	5	0
GTTTCAATGACTAATTTTATTCTCAC_CCGCCAATCCCGAACCCCGTTTCGCC	59	25	25	14	20	28	13	7
TTGCCAATTGTAAACCATAATTACCAG_CCGCCAATCCCGAACCCCGTTTCGCC	95	30	12	24	33	19	33	12
CCTAAAATCGGAAAGGGGTTTGGAGG_CCGCCAATCCCGAACCCCGTTTCGCC	91	20	18	15	22	31	27	7
TGTGCAACACAGAAAGAGGTTATCTC_CCGCCAATCCCGAACCCCGTTTCGCC	48	10	6	8	6	10	6	3
TCACAAACTTTTAAGCCGATTATAGA_CCGCCAATCCCGAACCCCGTTTCGCC	155	33	42	35	37	30	40	20
TATCGAACTAAAAATGAGTTTTCTTA_CCGCCAATCCCGAACCCCGTTTCGCC	30	5	4	2	3	1	0	0
ATTGCAAACACTAACCGTATTGTCCT_CCGCCAATCCCGAACCCCGTTTCGCC	17	4	3	8	5	7	5	5
ATCAGAATGACTAAGCTCATTGATTT_CCGCCAATCCCGAACCCCGTTTCGCC	183	67	52	82	99	163	308	277
GATACAATATCTAACGATCTTCGTAT_CCGCCAATCCCGAACCCCGTTTCGCC	1	0	0	0	0	0	0	0
AAACCAACTAGTAATCGGGTTTGCTA_CCGCCAATCCCGAACCCCGTTTCGCC	78	13	20	18	13	29	23	17
TATGCAATCGGAAAGGCTGTTGGGGG_CCGCCAATCCCGAACCCCGTTTCGCC	101	29	46	28	33	35	22	14
AAGAAAAAGGGGAAGCGATTTAGTTT_CCGCCAATCCCGAACCCCGTTTCGCC	30	9	7	10	8	10	4	1
ACATCAAAACCTAGAGTTTTGTTAA_CCGCCAATCCCGAACCCCGTTTCGCC	1	0	0	0	0	0	0	0
ATTTTAATATCTAATCAGGTTTTATT_CCGCCAATCCCGAACCCCGTTTCGCC	16	5	5	2	3	5	4	2
GGACCAATTTATAATTTATTTTTTCG_CCGCCAATCCCGAACCCCGTTTCGCC	4	0	1	0	0	0	1	1
GAGCAAATAAGCAATGTGGTTCATAA_CCGCCAATCCCGAACCCCGTTTCGCC	59	10	5	3	6	6	7	2
GTCGAAATTTATAATCTATTTAACAT_CCGCCAATCCCGAACCCCGTTTCGCC	14	1	4	1	0	4	5	0
GTAATAAATGTTAAGACCATTCAGGT_CCGCCAATCCCGAACCCCGTTTCGCC	96	31	17	27	24	11	16	4
GTAAAAAAATATAAAAACATTCAGCA_CCGCCAATCCCGAACCCCGTTTCGCC	27	9	7	2	4	3	3	1
GGGTCAATTGGGAAGCAGTTTGAGTG_CCGCCAATCCCGAACCCCGTTTCGCC	35	6	5	4	8	16	6	9
GCCTTAACGGATAAAAACTTTATATT_CCGCCAATCCCGAACCCCGTTTCGCC	6	0	2	1	0	1	5	1
AGGTTAAGGTGGAATAGTTTTTAGAA_CCGCCAATCCCGAACCCCGTTTCGCC	29	4	19	13	13	7	4	2
CGGCTAAAGATTAACCTCTTTTTTCC_CCGCCAATCCCGAACCCCGTTTCGCC	59	11	4	4	11	4	3	2
TTTTGAACGTGTAAGTGTATTATCAT_CCGCCAATCCCGAACCCCGTTTCGCC	17	8	2	5	4	0	8	2
CGAAGAACGAGGAAATTGATTGAAGG_CCGCCAATCCCGAACCCCGTTTCGCC	30	11	16	5	4	5	5	3
TATAGAAGTCAAAATCATGTTGGTAC_CCGCCAATCCCGAACCCCGTTTCGCC	45	9	5	12	6	7	5	4
CCACAAACTAGCAAGAATATTTAATC_CCGCCAATCCCGAACCCCGTTTCGCC	185	46	51	70	68	62	75	35
CTGCTAATCCACAAGTACTTTACGGA_CCGCCAATCCCGAACCCCGTTTCGCC	129	31	19	16	18	22	30	12
ATCACAAAGGGAAATAAAATTGCCCC_CCGCCAATCCCGAACCCCGTTTCGCC	72	31	25	14	20	23	31	20
ATTATAATCTCGAAAGGAGTTGTATG_CCGCCAATCCCGAACCCCGTTTCGCC	113	18	7	11	7	4	5	0
ATTATAATCTGCAATGGTTTTACTCA_CCGCCAATCCCGAACCCCGTTTCGCC	21	1	0	0	2	2	0	0
TATTTAACATGCAACGACTTTACTAA_CCGCCAATCCCGAACCCCGTTTCGCC	72	26	19	17	15	23	9	4
CTACGAATGGCAAACGGGATTGTACA_CCGCCAATCCCGAACCCCGTTTCGCC	71	15	15	14	10	21	11	5
ATTTAAAATTTGAATTACGTTGGTCG_CCGCCAATCCCGAACCCCGTTTCGCC	64	14	20	13	12	5	12	4
CCTATAATACAAAAGCGAATTACCGG_CCGCCAATCCCGAACCCCGTTTCGCC	66	18	8	10	5	17	12	0
GCGTCAACATCCAATTCTATTCACAA_CCGCCAATCCCGAACCCCGTTTCGCC	28	3	3	16	4	10	7	8
AGCAAAATATCAAAGGTCCTTATGGT_CCGCCAATCCCGAACCCCGTTTCGCC	3	1	0	1	4	6	1	2
GTACGAACAAGCAAGGCCTTTAAAAA_CCGCCAATCCCGAACCCCGTTTCGCC	32	6	4	4	7	6	9	4
TATTTAAGCGATAAAGACATTCTCTA_CCGCCAATCCCGAACCCCGTTTCGCC	1	0	0	0	0	0	0	0
TTTCAAACGTCGAACGGAATTGGAGC_CCGCCAATCCCGAACCCCGTTTCGCC	123	25	32	28	43	50	55	20
ATAAAAACACTTAAAATCATTCACTT_CCGCCAATCCCGAACCCCGTTTCGCC	92	34	29	28	43	44	31	20
TAAGAAAGTTGCAAACCCGTTGTTAC_CCGCCAATCCCGAACCCCGTTTCGCC	54	15	7	9	6	12	4	7
TGCGCAATCACGAAACTGATTCCGGT_CCGCCAATCCCGAACCCCGTTTCGCC	69	9	9	23	16	13	24	9
CAAAAAAACCACAAATGATTTGGATA_CCGCCAATCCCGAACCCCGTTTCGCC	1	0	0	0	0	0	0	0
CTTAAAATTCCTAAACTAATTTTTTA_CCGCCAATCCCGAACCCCGTTTCGCC	18	5	10	11	0	9	9	5
TACGCAAAGTATAACCCTGTTGGGTA_CCGCCAATCCCGAACCCCGTTTCGCC	203	51	45	37	29	23	23	8
CGCTAAATATTGAAATAAGTTCGGTT_CCGCCAATCCCGAACCCCGTTTCGCC	1	0	0	0	0	0	0	0
CCGAGAATAAGTAACCCTGTTACATC_CCGCCAATCCCGAACCCCGTTTCGCC	41	6	4	3	4	12	8	1
TGTTCAAGCGGCAATGCGGTTTGGTG_CCGCCAATCCCGAACCCCGTTTCGCC	23	3	6	3	5	3	0	2
CCGAGAATCTGGAATCCCCTTGTGAT_CCGCCAATCCCGAACCCCGTTTCGCC	169	21	20	17	28	19	18	9
GCCAGAAACCTTAAAGCGGTTACGGC_CCGCCAATCCCGAACCCCGTTTCGCC	12	3	3	2	5	3	8	0
GTCCTAAATTTTAAGTGTTTTAAGTC_CCGCCAATCCCGAACCCCGTTTCGCC	40	6	9	8	8	2	8	3
ACTCAAACGCCAAATGGGTTTTAAGG_CCGCCAATCCCGAACCCCGTTTCGCC	87	10	19	18	23	19	18	10
GCACCAACAAACAATAATTTTGCCTG_CCGCCAATCCCGAACCCCGTTTCGCC	29	7	12	7	2	0	5	1
CTTCAAAAATTTAAGCCACTTAACCA_CCGCCAATCCCGAACCCCGTTTCGCC	26	9	11	10	8	8	4	5
TTCTTAACAATCAAGGATGTTGTTCA_CCGCCAATCCCGAACCCCGTTTCGCC	293	67	44	51	55	53	55	13
CTAACAAAGTCAAATTAGTTTAATCA_CCGCCAATCCCGAACCCCGTTTCGCC	18	1	0	0	0	0	0	0
GCCTTAAAACACAATTTACTTTACTT_CCGCCAATCCCGAACCCCGTTTCGCC	77	22	12	15	10	9	12	12
TGCAAAACTGATAATATTCTTCGTGT_CCGCCAATCCCGAACCCCGTTTCGCC	55	14	2	1	1	3	1	0
TTAGTAAAGTTTAACCGATTTCTAGT_CCGCCAATCCCGAACCCCGTTTCGCC	54	14	11	13	11	7	3	3
ATTGAAACGAGTAATATTCTTACGCT_CCGCCAATCCCGAACCCCGTTTCGCC	190	54	59	53	68	29	59	21
TAGGAAATCTGAAAATAGTTTCGTAA_CCGCCAATCCCGAACCCCGTTTCGCC	34	7	6	3	2	5	1	1
GGCCTAAGATAAAACACGATTTGGAG_CCGCCAATCCCGAACCCCGTTTCGCC	11	4	3	5	5	5	5	1
TATCCAAGTACGAAGGTGATTATGTG_CCGCCAATCCCGAACCCCGTTTCGCC	72	12	16	5	16	8	8	1
TAGAGAACTGTTAAATTAATTCTTAC_CCGCCAATCCCGAACCCCGTTTCGCC	12	0	0	0	0	0	0	0
ATGCAAACTGCTAAGACGTTTGTCTA_CCGCCAATCCCGAACCCCGTTTCGCC	93	24	24	16	22	28	34	20
TAACAAAGTATTAATTACGTTAGTCT_CCGCCAATCCCGAACCCCGTTTCGCC	85	38	24	20	20	16	14	7
GCCTTAACAGACAAAAGAGTTCTAGA_CCGCCAATCCCGAACCCCGTTTCGCC	51	9	9	4	10	14	12	7
CCGGCAAACTAGAATTTATTTTTACG_CCGCCAATCCCGAACCCCGTTTCGCC	49	18	28	22	11	25	22	7
CCTCCAACTATGAAATAAGTTCATTA_CCGCCAATCCCGAACCCCGTTTCGCC	83	27	19	18	12	12	9	2
ATATAAAACTCTAAATTGCTTTAACC_CCGCCAATCCCGAACCCCGTTTCGCC	73	19	26	21	27	18	27	6
CGATTAAATGCCAAGGGACTTTTTCG_CCGCCAATCCCGAACCCCGTTTCGCC	102	26	34	30	34	16	37	3
TATATAAATCCTAATAGACTTATTCG_CCGCCAATCCCGAACCCCGTTTCGCC	43	7	0	0	1	4	2	1
TTGCCAAATGGTAAGAGGCTTCGGGG_CCGCCAATCCCGAACCCCGTTTCGCC	31	12	15	6	7	4	8	7
TTATGAAACAAGAACACCTTTATGAC_CCGCCAATCCCGAACCCCGTTTCGCC	60	9	3	2	7	6	7	4
AAATAAATTATTAATTATTTTGTTAT_CCGCCAATCCCGAACCCCGTTTCGCC	1	0	0	0	1	0	0	0
GTCACAATTTTAAAGGTATTTGAGAG_CCGCCAATCCCGAACCCCGTTTCGCC	17	3	6	10	2	7	8	3
GCACTAAAAGAGAACAGGGTTGTAAC_CCGCCAATCCCGAACCCCGTTTCGCC	121	21	27	14	21	22	18	10
AAATTAAATTCGAATGCTATTTGAGA_CCGCCAATCCCGAACCCCGTTTCGCC	142	32	25	26	22	29	28	7
ATTAAAATTGCTAATAATTTTTTGGT_CCGCCAATCCCGAACCCCGTTTCGCC	1	0	0	0	0	0	0	0
AAAGCAATGGGGAAGTTAGTTTGCTT_CCGCCAATCCCGAACCCCGTTTCGCC	48	16	8	9	7	6	16	4
CCGAGAACACCGAAGAAAGTTGCACA_CCGCCAATCCCGAACCCCGTTTCGCC	25	8	13	9	2	4	6	0
TTCTGAACTATAAACAATATTGGTGA_CCGCCAATCCCGAACCCCGTTTCGCC	106	20	19	9	19	10	12	5
CAAGGAATATACAACTTGCTTGATCG_CCGCCAATCCCGAACCCCGTTTCGCC	45	27	14	10	24	13	14	11
TCTAAAACAGGGAAAAGTTTTGGTGC_CCGCCAATCCCGAACCCCGTTTCGCC	44	4	19	16	27	26	19	14
CAATTAAGAGCGAAGTGTTTTCGTGC_CCGCCAATCCCGAACCCCGTTTCGCC	134	26	31	35	26	18	34	6
GACTGAACTCGAAATAATTTTCGATA_CCGCCAATCCCGAACCCCGTTTCGCC	47	7	5	9	3	6	3	4
CCGAAAAATCTAAATAATTTTCGAGG_CCGCCAATCCCGAACCCCGTTTCGCC	58	16	8	11	8	6	0	6
GGTGTAATTCTAAATTTGTTTGTGAC_CCGCCAATCCCGAACCCCGTTTCGCC	75	17	16	15	16	18	9	3
CCTCCAACACGTAAAACAATTAGCAA_CCGCCAATCCCGAACCCCGTTTCGCC	17	9	9	0	1	3	2	0
TTGTAAAGTAGCAAGTTCGTTAGGAA_CCGCCAATCCCGAACCCCGTTTCGCC	193	37	30	22	29	34	33	25
TAACAAACAGCGAATGGACTTGTCGA_CCGCCAATCCCGAACCCCGTTTCGCC	67	3	8	3	15	8	4	2
ACTTAAATCACGAAATGTTTTTAGTA_CCGCCAATCCCGAACCCCGTTTCGCC	60	10	20	13	17	10	20	12
CGGACAAAAACTAAATTGCTTTAGGC_CCGCCAATCCCGAACCCCGTTTCGCC	87	27	19	24	31	20	29	15
GTAGTAAGGCCCAAGAAAATTATCAG_CCGCCAATCCCGAACCCCGTTTCGCC	11	0	2	4	1	6	0	0
AATCGAACCCTCAACTATTTTTGTTC_CCGCCAATCCCGAACCCCGTTTCGCC	29	3	6	13	10	24	16	3
CTCCCAACTCTCAATCGCTTAGGGT_CCGCCAATCCCGAACCCCGTTTCGCC	61	13	9	6	8	11	4	3
AACTAAATCCATAAGTTGGTTGTGAG_CCGCCAATCCCGAACCCCGTTTCGCC	1	0	0	0	0	0	0	0
AACTAAACATGGAACGTTATTGAAAA_CCGCCAATCCCGAACCCCGTTTCGCC	278	55	70	103	75	91	114	56
CAGCGAACTCTGAACAAGATTCGTCC_CCGCCAATCCCGAACCCCGTTTCGCC	59	6	16	12	8	14	10	7
TACAAAATTTAGAACACCGTTTCTTT_CCGCCAATCCCGAACCCCGTTTCGCC	35	16	13	5	4	11	3	0
GGGCAAATTATAAATTAGATTACGTC_CCGCCAATCCCGAACCCCGTTTCGCC	30	8	3	4	2	1	5	2
CACCTAAAACTTAAAATACTTGTTTG_CCGCCAATCCCGAACCCCGTTTCGCC	236	61	76	62	46	59	62	22
ACGACAACTATGAATTAGCTTATCAC_CCGCCAATCCCGAACCCCGTTTCGCC	13	6	3	2	2	7	0	0
GCGAGAATATTGAATGTGGTTTATAT_CCGCCAATCCCGAACCCCGTTTCGCC	79	34	20	7	5	8	6	4
AGGTTAATAAGAAATATCGTTTCGAC_CCGCCAATCCCGAACCCCGTTTCGCC	29	4	2	5	12	9	12	8
TTGTCAACCGTTAATATAATTGAGTA_CCGCCAATCCCGAACCCCGTTTCGCC	65	27	11	16	16	21	20	20
CAAATAATTAAAAAATCGTTTGTCCG_CCGCCAATCCCGAACCCCGTTTCGCC	52	9	9	13	7	14	13	2
ATTTTAAGTCACAAACGATTTAATTT_CCGCCAATCCCGAACCCCGTTTCGCC	97	36	15	14	15	21	18	12
TACAAAAAACCAAAGAGGATTAATTA_CCGCCAATCCCGAACCCCGTTTCGCC	79	24	27	15	20	34	27	11
CCAATAAGCCTCAACTTGCTTCTTCT_CCGCCAATCCCGAACCCCGTTTCGCC	35	7	6	5	10	15	3	9
TATTTAATCCTAAACATTATTAAACT_CCGCCAATCCCGAACCCCGTTTCGCC	29	6	3	1	4	4	2	1
TACCTAAACACAAATTATGTTAAACA_CCGCCAATCCCGAACCCCGTTTCGCC	165	49	20	37	26	27	50	16
CTAACAAATCATAAAGATCTTCTGAT_CCGCCAATCCCGAACCCCGTTTCGCC	26	12	12	11	5	5	6	5
AAAACAATTAGCAAACCAGTTAGATC_CCGCCAATCCCGAACCCCGTTTCGCC	143	24	29	8	15	9	12	7
GTACGAAGTCGTAAGCTACTTTACGC_CCGCCAATCCCGAACCCCGTTTCGCC	14	1	4	6	7	2	3	0
TGTTCAAAATTGAAACGTATTTCGAA_CCGCCAATCCCGAACCCCGTTTCGCC	222	55	37	39	36	43	43	5
ATTCTAAACGCTAATATTCTTATATA_CCGCCAATCCCGAACCCCGTTTCGCC	12	0	1	2	0	3	2	1
TTGGTAATAACTAATGAGCTTTTGTT_CCGCCAATCCCGAACCCCGTTTCGCC	60	15	21	17	9	12	15	9
TACGAAATAATGAAGGACTTTCCGTG_CCGCCAATCCCGAACCCCGTTTCGCC	23	1	2	1	1	3	8	3
TACGCAATAACGAAACTCTTTTACAT_CCGCCAATCCCGAACCCCGTTTCGCC	95	20	19	20	12	15	6	4
TAAAGAAAACCTAATTAGCTTACCAA_CCGCCAATCCCGAACCCCGTTTCGCC	132	35	38	28	15	16	12	6
CTCACAAAAGTGAATTATTTTAAGTG_CCGCCAATCCCGAACCCCGTTTCGCC	168	32	39	39	46	53	43	25
CTGATAAATTGTAAGGAGGTTACAGC_CCGCCAATCCCGAACCCCGTTTCGCC	78	15	27	37	31	37	53	36
TAAAAAAACATTAATCAGGTTTAGAC_CCGCCAATCCCGAACCCCGTTTCGCC	96	33	19	23	17	26	23	8
GTACGAAAATGGAAATAATTTTTTTT_CCGCCAATCCCGAACCCCGTTTCGCC	28	3	4	2	1	0	2	2
GGCAGAAGACCAAACAGGGTTACGAA_CCGCCAATCCCGAACCCCGTTTCGCC	10	1	3	0	0	1	1	0
TGAAAAAGAACCAAAAATTTTGGCTT_CCGCCAATCCCGAACCCCGTTTCGCC	36	12	17	14	12	17	16	11
GGCCCAAGGGGCAAGGCGGTTGGGGA_CCGCCAATCCCGAACCCCGTTTCGCC	38	8	5	3	6	2	1	0
ACGTGAACGAGTAATAACTTTCAGCC_CCGCCAATCCCGAACCCCGTTTCGCC	116	30	20	20	13	24	11	8
ACTTGAATATGTAAAATGGTTTGGAG_CCGCCAATCCCGAACCCCGTTTCGCC	73	24	26	11	16	12	26	11
CAATGAAATACTAAGATTGTTAGCGT_CCGCCAATCCCGAACCCCGTTTCGCC	145	31	27	23	19	23	33	8
TCGAGAATGTTAAATCCAGTTGCGAT_CCGCCAATCCCGAACCCCGTTTCGCC	3	0	0	0	0	0	0	0
TCGAGAATAGCAAAAGTGTTTAAGAT_CCGCCAATCCCGAACCCCGTTTCGCC	2	0	1	0	1	0	2	0
TGCGTAAACAGGAAGGCTTTTAATTT_CCGCCAATCCCGAACCCCGTTTCGCC	25	10	2	1	1	2	1	2
TTCATAACTAACAACCGTCTTCTGCA_CCGCCAATCCCGAACCCCGTTTCGCC	76	31	13	9	8	8	2	2
GGAAGAAATCGGAATTGAGTTTCCTC_CCGCCAATCCCGAACCCCGTTTCGCC	113	26	22	19	6	15	10	13
TCGCAAAAATCTAAAGTACTTGCTTA_CCGCCAATCCCGAACCCCGTTTCGCC	64	23	20	24	28	34	40	20
CCCTAAAATATTAAAGCAATTTAATG_CCGCCAATCCCGAACCCCGTTTCGCC	46	15	15	15	9	17	23	13
TCTCAAACCCTGAAAGGATTTGCGTG_CCGCCAATCCCGAACCCCGTTTCGCC	91	28	25	17	18	20	29	7
AACACAACTATGAAATCATTTAGGAC_CCGCCAATCCCGAACCCCGTTTCGCC	39	9	14	22	14	14	2	5
GCCGTAAGCGTAAAGTAACTTGTAGG_CCGCCAATCCCGAACCCCGTTTCGCC	27	4	4	1	2	6	2	4
GTAACAACTGGAAAGCAATTTTTGGA_CCGCCAATCCCGAACCCCGTTTCGCC	18	5	1	0	1	0	0	0
CACGAAACATTAAACCGAATTAGAGT_CCGCCAATCCCGAACCCCGTTTCGCC	178	49	36	28	54	39	37	16
TTAGAAAACCGGAATTGCTTTAGAGT_CCGCCAATCCCGAACCCCGTTTCGCC	46	15	10	6	3	7	2	0
GCCCCAAGCATAAATTATGTTCGAGC_CCGCCAATCCCGAACCCCGTTTCGCC	23	7	3	9	5	4	3	0
ACTCGAACAGTAAAGGGGTTATAAG_CCGCCAATCCCGAACCCCGTTTCGCC	1	0	0	0	0	0	0	0
ATCACAATTTGAAATGGGATTTGAGA_CCGCCAATCCCGAACCCCGTTTCGCC	11	6	0	2	2	2	0	0
AACTAAATGAGGAACAGTGTTCTAAC_CCGCCAATCCCGAACCCCGTTTCGCC	77	34	37	18	23	36	33	9
TGCGGAACTACTAAGACATTTAATGC_CCGCCAATCCCGAACCCCGTTTCGCC	16	3	16	14	7	5	16	2
GAAATAAATTGGAAAACGTTTCTACG_CCGCCAATCCCGAACCCCGTTTCGCC	121	29	25	16	14	14	20	3
AACTAAATAAAAAAATGACTTCCGAT_CCGCCAATCCCGAACCCCGTTTCGCC	56	16	12	12	11	11	42	15
ACTGCAAGTAGAAATATTTTAATTT_CCGCCAATCCCGAACCCCGTTTCGCC	2	0	4	2	0	0	4	1
GGCACAAATCGTAAGTGTGTTGCTCA_CCGCCAATCCCGAACCCCGTTTCGCC	79	25	20	19	17	15	19	9
ACTAAAAATATTAAGAAACTTTTCAT_CCGCCAATCCCGAACCCCGTTTCGCC	61	19	27	16	7	25	37	14
CTTTAAAGCAATAAAGTGATATTTC_CCGCCAATCCCGAACCCCGTTTCGCC	182	69	68	26	48	30	34	13
TGTTGAACAAAAAATAGCGTTTAGTA_CCGCCAATCCCGAACCCCGTTTCGCC	27	1	0	0	0	0	0	0
CTCTAAATTACCAAAAGTCTTTAGTA_CCGCCAATCCCGAACCCCGTTTCGCC	36	8	15	8	12	11	6	3
AGTGAAATTATAAC_CCGCCAATCCCGAACCCCGTTTCGCC	10	0	0	1	0	0	2	0
TATACAAAGCTCAAGACGTTTTTTTT_CCGCCAATCCCGAACCCCGTTTCGCC	93	28	19	22	15	24	16	3
TAATAAAACCATAACAGCTTTAGTTT_CCGCCAATCCCGAACCCCGTTTCGCC	23	9	8	9	5	7	16	6
CAATGAAAAGCGAATACATTTTTATC_CCGCCAATCCCGAACCCCGTTTCGCC	59	14	26	28	28	15	13	3
TTTCCAATCAATAATCAGTTATGTT_CCGCCAATCCCGAACCCCGTTTCGCC	2	1	0	0	0	0	0	0
TTTGAAAACGGGAAACAGTTTTTTTT_CCGCCAATCCCGAACCCCGTTTCGCC	17	10	14	5	5	7	14	4
GCACAAATACACAACAACTTTCCTGG_CCGCCAATCCCGAACCCCGTTTCGCC	21	6	4	1	5	2	13	3
AAATAAATTTTTAAAAGCGTTACTTC_CCGCCAATCCCGAACCCCGTTTCGCC	73	15	6	3	3	2	4	3
AAAGTAATTTCAAATGGTTTTGTCAT_CCGCCAATCCCGAACCCCGTTTCGCC	205	65	73	52	72	110	63	24
CACGAAATATGGAAAAGTTTTCCGGG_CCGCCAATCCCGAACCCCGTTTCGCC	99	32	37	23	27	19	29	24
GACACAATCGATAAAGTTCTTGTCGT_CCGCCAATCCCGAACCCCGTTTCGCC	96	22	20	14	16	10	3	8
CGTGTAACCCGGAAGTCCGTTACGTG_CCGCCAATCCCGAACCCCGTTTCGCC	42	21	12	18	23	16	16	10
TGAAGAAGGCTGAATGTGTTTTGGTG_CCGCCAATCCCGAACCCCGTTTCGCC	26	10	3	4	4	7	11	5
GCAACAATTTTCAAGATTTTTATACT_CCGCCAATCCCGAACCCCGTTTCGCC	11	5	7	2	4	4	2	3
CATAAAAAAGCGAAGATTTTTGTAGT_CCGCCAATCCCGAACCCCGTTTCGCC	59	11	8	9	3	10	19	5
GCACCAATGCCAAAGACGGTTGAGCG_CCGCCAATCCCGAACCCCGTTTCGCC	14	1	3	1	5	1	0	0
TAGCGAATAATAAACCAATTTGAGTG_CCGCCAATCCCGAACCCCGTTTCGCC	71	19	14	3	21	24	18	14
CAATGAAAACTAAAGTGGCTTTCTTG_CCGCCAATCCCGAACCCCGTTTCGCC	42	6	1	3	4	1	1	2
CATATAAAATTAAAAGTTCTTGTGGC_CCGCCAATCCCGAACCCCGTTTCGCC	32	4	17	16	17	18	26	11
ATATTAAAATTAAAAACGGTTCGAAG_CCGCCAATCCCGAACCCCGTTTCGCC	147	33	21	16	20	19	24	9
TCGCGAATATACAAAATGGTTATCAG_CCGCCAATCCCGAACCCCGTTTCGCC	79	14	16	8	7	13	7	2
TATTTAAAGGATAATGGAATTGATAC_CCGCCAATCCCGAACCCCGTTTCGCC	35	10	8	10	3	7	17	9
ACTTAAATAATTAATGATCTTCAAAT_CCGCCAATCCCGAACCCCGTTTCGCC	140	27	37	35	32	46	47	15
TAATTAAAACTTAAATTGATTCCTAG_CCGCCAATCCCGAACCCCGTTTCGCC	3	1	0	0	0	0	0	0
GGCCGAAGGAGTAACCACCTTGCGCC_CCGCCAATCCCGAACCCCGTTTCGCC	158	47	21	13	27	29	32	10
ATTGTAATCGCCAAGATGCTTAGGGT_CCGCCAATCCCGAACCCCGTTTCGCC	66	18	21	14	8	14	7	4
ACAACAATCAATAATCCGTTTCCTTG_CCGCCAATCCCGAACCCCGTTTCGCC	225	79	79	69	60	59	79	47
GATATAAGCTTTAACTTTATTGGTGT_CCGCCAATCCCGAACCCCGTTTCGCC	209	63	40	38	36	29	38	17
GTTGTAATACGTAAGAAAATTCGATA_CCGCCAATCCCGAACCCCGTTTCGCC	301	72	90	66	77	56	57	30
GCACAAATGGGCAATAAGATTCATAT_CCGCCAATCCCGAACCCCGTTTCGCC	35	10	14	11	6	13	20	4
TGGCTAAGAGACAAAAAAGTTGTATG_CCGCCAATCCCGAACCCCGTTTCGCC	123	20	15	10	25	19	23	7
TAAAAAAAAACTAACTTGCTTTAATC_CCGCCAATCCCGAACCCCGTTTCGCC	21	6	11	3	3	4	2	3
GCCTGAACTGATAAGCAGGTTAGTCG_CCGCCAATCCCGAACCCCGTTTCGCC	34	5	5	3	1	3	6	3
AATGCAAATCCGAAGTTCTTTAGGCT_CCGCCAATCCCGAACCCCGTTTCGCC	246	68	51	50	41	38	50	22
GTACGAAATTCGAATTGTTTTTTGTG_CCGCCAATCCCGAACCCCGTTTCGCC	98	32	20	20	20	14	23	13
TGTACAATCGGTAATCCCCTTAACCA_CCGCCAATCCCGAACCCCGTTTCGCC	102	32	26	22	29	24	23	10
AAATTAAGGCATAAATGTTTTTGGAC_CCGCCAATCCCGAACCCCGTTTCGCC	288	45	42	40	62	41	30	15
TAGACAATACTAAAATAGATTTCTTC_CCGCCAATCCCGAACCCCGTTTCGCC	82	23	17	10	17	20	11	3
ACGCTAATGGATAAAACTTTTCCGAT_CCGCCAATCCCGAACCCCGTTTCGCC	88	21	26	29	24	22	31	10
TATTCAAAAATTAATATATTTTGCTT_CCGCCAATCCCGAACCCCGTTTCGCC	43	2	9	3	3	9	8	2
AAGGTAACAATAAAGGAGGTTGTCCC_CCGCCAATCCCGAACCCCGTTTCGCC	185	33	42	46	38	46	31	18
AACTTAACTACAAAGACTATTAGCAC_CCGCCAATCCCGAACCCCGTTTCGCC	124	19	28	21	23	29	22	14
TGAGAAAGAGTGAATCCATTTACTAC_CCGCCAATCCCGAACCCCGTTTCGCC	54	22	13	12	14	26	20	6
TTTTCAAGTCAAAAGAGTGTTGGCTT_CCGCCAATCCCGAACCCCGTTTCGCC	143	38	36	16	37	39	28	12
AAAAAAATTACTAACTATTTTTCATC_CCGCCAATCCCGAACCCCGTTTCGCC	10	1	0	0	0	0	0	0
TCACGAAAGGTTAATGTACTTTTCGC_CCGCCAATCCCGAACCCCGTTTCGCC	80	23	35	29	25	34	40	14
ACTATAAAGGGGTTCGGGG_CCGCCAATCCCGAACCCCGTTTCGCC	109	31	15	19	14	15	9	5
CAATTAATGGTGAATTATTTTACTCC_CCGCCAATCCCGAACCCCGTTTCGCC	72	14	15	18	10	14	17	5
GAAATAACAATAAAAGAATTTTCACG_CCGCCAATCCCGAACCCCGTTTCGCC	43	7	6	6	4	14	16	3
TGCTAAATTATTAAGGACTTTAGAT_CCGCCAATCCCGAACCCCGTTTCGCC	43	10	16	9	1	6	8	1
ATTACAATAAGCAATATGGTTTTGTT_CCGCCAATCCCGAACCCCGTTTCGCC	57	12	17	4	10	13	6	0
GATAAAAGAATCAAACCTATTACTAT_CCGCCAATCCCGAACCCCGTTTCGCC	68	17	24	16	15	17	27	19
ATTATAAAGGGAAAAGCATTTGTATT_CCGCCAATCCCGAACCCCGTTTCGCC	222	63	45	60	46	45	63	21
ACCAAAATAATTAAATTGATTCCGAA_CCGCCAATCCCGAACCCCGTTTCGCC	131	29	25	21	15	4	31	6
TAGACAAAAAGGAATAGAATTCGAGA_CCGCCAATCCCGAACCCCGTTTCGCC	18	3	11	13	3	13	6	2
TGGGAAAACCATAACAAGGTTATACA_CCGCCAATCCCGAACCCCGTTTCGCC	66	21	5	3	2	1	2	3
ACGAGAATTCTTAAAGTTTTTCGACA_CCGCCAATCCCGAACCCCGTTTCGCC	32	2	9	14	9	8	9	6
ACAGGAAACGAAAATCACGTTAAACA_CCGCCAATCCCGAACCCCGTTTCGCC	60	10	17	10	21	24	14	3
TGTAAAACCTGGAATATTTTTTTCTT_CCGCCAATCCCGAACCCCGTTTCGCC	28	7	4	8	6	5	5	5
CTGCAAATAATTAATTGTGTTTCTCA_CCGCCAATCCCGAACCCCGTTTCGCC	46	23	22	22	22	16	9	8
AATCGAAATGAGAATACTCTTACAAA_CCGCCAATCCCGAACCCCGTTTCGCC	23	10	21	7	7	9	9	8
GGCGGAATCAGCAACGGATTTATATT_CCGCCAATCCCGAACCCCGTTTCGCC	12	2	3	1	0	0	2	0
TCGCAAATTGTAAATACATTTCACTA_CCGCCAATCCCGAACCCCGTTTCGCC	56	11	9	11	7	12	31	11
TAGCTAATTAATAAGATGTTTTTTTG_CCGCCAATCCCGAACCCCGTTTCGCC	41	8	2	3	2	7	6	3
TACTGAACGGGTAAAAATATTGGTGT_CCGCCAATCCCGAACCCCGTTTCGCC	12	2	4	4	6	3	0	1
TATTCAACATATAAGGGTGTTACGTG_CCGCCAATCCCGAACCCCGTTTCGCC	109	42	35	19	43	41	57	41
TTTTTAAAAGCTAAGTTCCTTTGATT_CCGCCAATCCCGAACCCCGTTTCGCC	30	4	13	15	17	15	8	4
TCTCGAACCCAAAATGGATTTAGCCG_CCGCCAATCCCGAACCCCGTTTCGCC	89	32	13	9	18	19	18	5
ATACAAACAGGAAACTGAATTTGTAC_CCGCCAATCCCGAACCCCGTTTCGCC	252	63	55	35	54	56	45	10
GCATCAAGAGCGAAGTCGCTTACACA_CCGCCAATCCCGAACCCCGTTTCGCC	33	8	13	23	13	10	6	3
AATCAAAATACTTAAAACGGTTGCACC_CCGCCAATCCCGAACCCCGTTTCGCC	1	1	0	0	0	0	0	0
AAAAAAAATTTAAATGTTCTTATTAT_CCGCCAATCCCGAACCCCGTTTCGCC	1	0	0	0	0	0	2	0
GCCCGAAATCACAAAATGGTTCGTGG_CCGCCAATCCCGAACCCCGTTTCGCC	63	4	14	11	9	5	6	4
TAGGTAAGCACCAAAGAGCTTAGTTA_CCGCCAATCCCGAACCCCGTTTCGCC	81	17	13	12	17	13	13	5
TTCGCAACCATGAAGCACATTGGGTA_CCGCCAATCCCGAACCCCGTTTCGCC	134	21	15	16	21	19	24	12
GACCTAAAAGTAAATACGTTTGAGTA_CCGCCAATCCCGAACCCCGTTTCGCC	41	5	3	2	6	1	0	0
AATCCAAGACTCAAGCTGCTTATACG_CCGCCAATCCCGAACCCCGTTTCGCC	30	9	7	5	2	1	0	0
GTCGCAACAGAAAATCCGGTTTTGCT_CCGCCAATCCCGAACCCCGTTTCGCC	23	9	14	7	5	9	12	3
CGCCGAAGAGCCAAGCTGCTTGGGCT_CCGCCAATCCCGAACCCCGTTTCGCC	38	7	12	14	7	5	1	6
TTATAAATGGGAAATTAGCTTCGTCA_CCGCCAATCCCGAACCCCGTTTCGCC	62	22	21	10	10	7	7	0
ACCTTAAACTGGAAATAATTTAAAAA_CCGCCAATCCCGAACCCCGTTTCGCC	22	2	6	5	1	2	3	0
GGGAAAAACCGAAAAGGCGTTTTCGA_CCGCCAATCCCGAACCCCGTTTCGCC	16	3	1	1	3	0	2	1
TGGTGAAATATAAAGCTTTTTTGCTC_CCGCCAATCCCGAACCCCGTTTCGCC	7	3	4	3	1	1	0	0
CAATGAATGAAAAATTAATTTTGTCT_CCGCCAATCCCGAACCCCGTTTCGCC	153	25	51	26	24	22	16	6
ATTTCAACTATCAATGAATTTGGTTT_CCGCCAATCCCGAACCCCGTTTCGCC	60	8	5	7	8	8	8	3
GAGCTAAAACATAAAGTAGTTTCGCA_CCGCCAATCCCGAACCCCGTTTCGCC	57	9	19	12	13	5	12	11
CGCCTAAAGAAGAAATAGCTTTATCGC_CCGCCAATCCCGAACCCCGTTTCGCC	1	0	1	0	2	0	0	0
CTGGGAACGTACAACATACTTTCGTG_CCGCCAATCCCGAACCCCGTTTCGCC	90	24	18	12	16	17	24	4
GAAGGAAAGGTTAACGATGTTTGAAG_CCGCCAATCCCGAACCCCGTTTCGCC	19	4	10	0	7	5	3	1
TCATCAAAGTTCAAGGTATTTGTCCC_CCGCCAATCCCGAACCCCGTTTCGCC	4	1	4	9	11	12	4	4
CAAAGAATATGTAAGCTTCTTGGGAC_CCGCCAATCCCGAACCCCGTTTCGCC	100	20	18	10	13	16	15	7
AAACAAATGAACAATGAAATTGTTAC_CCGCCAATCCCGAACCCCGTTTCGCC	99	12	14	16	13	14	15	10
AGGGTAAATTTGAACCGGCTTCTTAC_CCGCCAATCCCGAACCCCGTTTCGCC	77	13	10	20	14	15	12	12
CATGGAATTAGTAACATGGTTGGATC_CCGCCAATCCCGAACCCCGTTTCGCC	65	19	10	10	19	10	9	3
AATTGAATAGTCAATTAATTTAGCGT_CCGCCAATCCCGAACCCCGTTTCGCC	17	2	4	0	0	3	1	0
TATAAAAACTCTAAGCACTTTTTATA_CCGCCAATCCCGAACCCCGTTTCGCC	71	12	33	20	25	25	53	39
CGCCGAACGAACAAAACGTTTGTCTT_CCGCCAATCCCGAACCCCGTTTCGCC	42	8	5	9	9	10	18	2
ACATTAATCTAGAACATGTTTTCTTC_CCGCCAATCCCGAACCCCGTTTCGCC	126	28	29	45	55	50	59	30
GTGGGAATAGGGAATCGGTTTCCGGG_CCGCCAATCCCGAACCCCGTTTCGCC	17	2	3	4	1	3	1	2
AAAGCAACGGCAAATGGGGTTAGATA_CCGCCAATCCCGAACCCCGTTTCGCC	107	18	22	22	20	26	25	16
TCGCAAACTTGAAAGGGGGTTGGACC_CCGCCAATCCCGAACCCCGTTTCGCC	63	25	9	10	6	9	10	6
GGATCAAAATGGAAGCGTCTTAGTGG_CCGCCAATCCCGAACCCCGTTTCGCC	89	16	19	24	15	17	6	3
GCCATAAGCTCCAACTGGTTTCGTTG_CCGCCAATCCCGAACCCCGTTTCGCC	134	22	18	19	20	16	11	9
CGAACAAGCGTTAAAAGTCTTGAGGA_CCGCCAATCCCGAACCCCGTTTCGCC	195	52	46	40	59	39	55	24
TGTTTAAAGGGCAACTGGTTTCTCTC_CCGCCAATCCCGAACCCCGTTTCGCC	75	15	13	5	3	10	16	5
TCTGCAACAGTGAATCACGTTGCCTT_CCGCCAATCCCGAACCCCGTTTCGCC	5	1	0	0	0	0	0	0
CCAATAATCTACAATAACTTTCATCG_CCGCCAATCCCGAACCCCGTTTCGCC	279	71	95	104	82	98	107	38
ATCGTAAACTTAAAAGTCTTTCCGAG_CCGCCAATCCCGAACCCCGTTTCGCC	192	30	39	46	30	45	45	17
TTAAAAAAGGTCAAGAAGCTTATATT_CCGCCAATCCCGAACCCCGTTTCGCC	25	5	1	6	6	6	16	1
TACTGAACTGGGAAGGTAATTGTATT_CCGCCAATCCCGAACCCCGTTTCGCC	21	2	7	1	7	2	0	0
TTATGAAAACATAATGCTCTTTAGAT_CCGCCAATCCCGAACCCCGTTTCGCC	55	10	14	16	15	18	19	5
CGTAGAATTACTAAGTTTTTTCAAGC_CCGCCAATCCCGAACCCCGTTTCGCC	67	17	14	13	7	8	9	7
GCGCAAATCACAAAGTGTGTTTAACG_CCGCCAATCCCGAACCCCGTTTCGCC	77	14	8	6	5	15	13	12
TCCACAATTAGAAATACCATTAATAA_CCGCCAATCCCGAACCCCGTTTCGCC	77	25	19	16	8	20	27	8
AATTTAAGCTAAAAGGTGGTTAAAAA_CCGCCAATCCCGAACCCCGTTTCGCC	150	55	44	23	33	40	39	11
AATTTAACAAATAATACTTTTAGCCG_CCGCCAATCCCGAACCCCGTTTCGCC	18	4	8	8	10	10	9	7
TCAAAAAGAGTAAATGAGATTTACAC_CCGCCAATCCCGAACCCCGTTTCGCC	72	20	13	13	5	14	14	4
ATATCAAGTAATAATACTTTTCCCCG_CCGCCAATCCCGAACCCCGTTTCGCC	91	24	24	18	9	20	8	0
CTATCAATTTCTAAAAAACTTAAATA_CCGCCAATCCCGAACCCCGTTTCGCC	7	0	4	2	4	16	54	25
ACTACAATATCTAAACGCCTTAAAAC_CCGCCAATCCCGAACCCCGTTTCGCC	144	49	49	47	37	43	44	10
GCTGGAATGCGTAAGGGCTTTGGGTT_CCGCCAATCCCGAACCCCGTTTCGCC	22	14	11	4	3	6	4	3
ACAAGAACCGGAAAACCGATTTGGAC_CCGCCAATCCCGAACCCCGTTTCGCC	281	67	135	134	247	323	725	513
TTTACAAGCGAGAATCATATTCCCTG_CCGCCAATCCCGAACCCCGTTTCGCC	63	13	10	10	15	20	6	7
TAGCCAATTAGCAAAATCATTCAAGC_CCGCCAATCCCGAACCCCGTTTCGCC	45	7	8	9	10	11	2	2
GTTAAAAATCACAACTACATTCGCTC_CCGCCAATCCCGAACCCCGTTTCGCC	42	12	10	4	7	4	4	0
ATTCAAAATACAAAGCATGTTTATAA_CCGCCAATCCCGAACCCCGTTTCGCC	206	66	53	38	38	45	37	21
AATTAAAATGTAAACGACTTTCTTAG_CCGCCAATCCCGAACCCCGTTTCGCC	6	1	5	4	2	8	10	2
TGCGGAAATACAAATCTACTTAAATG_CCGCCAATCCCGAACCCCGTTTCGCC	44	8	10	9	10	16	10	8
ACTGTAACAATTAACCAGATTTTCGT_CCGCCAATCCCGAACCCCGTTTCGCC	39	11	11	15	9	17	13	5
TTCCTAATTTCAAAGGTTCTTAAGGA_CCGCCAATCCCGAACCCCGTTTCGCC	31	14	6	3	2	1	0	0
GTAACAAACGAGAATTATGTTGCTCT_CCGCCAATCCCGAACCCCGTTTCGCC	33	5	13	16	11	12	6	1
ATATTAAAGCAGAACGATTTTTACAG_CCGCCAATCCCGAACCCCGTTTCGCC	113	26	16	17	19	16	19	6
TACACAAATTGTAATATTGTTTTCTA_CCGCCAATCCCGAACCCCGTTTCGCC	53	18	10	11	5	7	23	6
CGAAGAACGCTCAATATATTTGATTT_CCGCCAATCCCGAACCCCGTTTCGCC	43	14	7	3	5	2	3	1
TGAGAAATTGTAAACTACATTTATGG_CCGCCAATCCCGAACCCCGTTTCGCC	153	33	30	47	37	45	35	22
TTATTAAATGATAACGAAATTACGTG_CCGCCAATCCCGAACCCCGTTTCGCC	191	61	58	65	65	48	39	35
TCGTTAAAGTCGAAACGTATTTGGCA_CCGCCAATCCCGAACCCCGTTTCGCC	119	27	38	22	27	19	19	14
CCGCAAAGTTTAAAGGATTTTTTCTT_CCGCCAATCCCGAACCCCGTTTCGCC	16	13	8	4	6	4	14	6
TACACAACATTCAAAAACTTTTTCAG_CCGCCAATCCCGAACCCCGTTTCGCC	29	8	8	5	9	6	9	1
CATTTAAATTCTAAGGGAGTTTTCTG_CCGCCAATCCCGAACCCCGTTTCGCC	5	3	0	0	0	0	0	0
CCTAGAAAATTAAAGTTTGTTATAAG_CCGCCAATCCCGAACCCCGTTTCGCC	48	11	21	11	6	13	31	7
TGTACAAAGCTTAATACGTTTCGCAA_CCGCCAATCCCGAACCCCGTTTCGCC	140	36	43	79	160	219	349	269
GGGTGAATAACAAAGAGCGTTCGTAC_CCGCCAATCCCGAACCCCGTTTCGCC	90	22	13	7	12	21	18	4
CATGCAAGTGCCAAGCTTCTTGAGCG_CCGCCAATCCCGAACCCCGTTTCGCC	104	22	20	9	22	23	7	3
GGAGTAAGAGGCAAGAGCGTTTGCTC_CCGCCAATCCCGAACCCCGTTTCGCC	84	13	12	12	10	11	6	10
CGCGAAAGTTATAAATCGGTTTAACT_CCGCCAATCCCGAACCCCGTTTCGCC	50	5	6	10	15	10	14	4
CTAATAAAGTCTAACCTATTTCTGTC_CCGCCAATCCCGAACCCCGTTTCGCC	106	36	35	54	42	57	49	32
TTATCAATCTGCAATGAGCTTTAGAT_CCGCCAATCCCGAACCCCGTTTCGCC	94	29	11	12	12	10	8	8
CCGTAAACATACAACTACATTAAAAC_CCGCCAATCCCGAACCCCGTTTCGCC	51	18	13	20	9	9	10	2
AGGAAAAAACGTAACAAAGTTCCTAC_CCGCCAATCCCGAACCCCGTTTCGCC	213	60	55	47	31	53	68	26
ATAGCAAGAACTAACGGTGTTGTTAT_CCGCCAATCCCGAACCCCGTTTCGCC	345	86	112	83	98	100	98	33
AATTAAAGAGATAAACGTATTTTGTG_CCGCCAATCCCGAACCCCGTTTCGCC	5	1	3	0	2	0	0	0
AGCTCAACATTTAAATACTTTATCCA_CCGCCAATCCCGAACCCCGTTTCGCC	29	16	10	14	11	8	9	10
TGACCAATGAAAAATTTGTTTCATAG_CCGCCAATCCCGAACCCCGTTTCGCC	177	43	30	40	27	31	29	14
CACCTAAGATATAATTCTATTGATCA_CCGCCAATCCCGAACCCCGTTTCGCC	77	16	17	15	13	17	7	1
ATATCAATTGTAAAGTTCTTTTCATC_CCGCCAATCCCGAACCCCGTTTCGCC	86	17	31	20	10	17	13	9
ACGACAATTAAGAAGTTGCTTTCTGG_CCGCCAATCCCGAACCCCGTTTCGCC	79	23	29	10	11	24	18	2
CGTAAAATGGTTAACTTATTTCTAGT_CCGCCAATCCCGAACCCCGTTTCGCC	38	5	5	3	5	5	6	1
TATTTAAATTTGAAGCCTTTTCTATT_CCGCCAATCCCGAACCCCGTTTCGCC	53	17	9	9	12	10	16	4
ATAATAACTAACAAGTAGGTTTTGCC_CCGCCAATCCCGAACCCCGTTTCGCC	8	3	7	8	9	4	3	1
AGACCAATCTTAAAGAGGATTCTATC_CCGCCAATCCCGAACCCCGTTTCGCC	30	1	2	0	3	3	0	0
GTTTCAAGTTAGAACTCACTTTGGTC_CCGCCAATCCCGAACCCCGTTTCGCC	104	39	22	35	23	17	18	8
ATAGTAATGGGAAATAAGATTCCTAT_CCGCCAATCCCGAACCCCGTTTCGCC	15	5	1	0	0	0	0	0
ATCTTAAATCGGAAAAGCATTGATAT_CCGCCAATCCCGAACCCCGTTTCGCC	32	12	8	13	11	9	9	4
CCGAAAATTATAAACTGTGTTGGCAA_CCGCCAATCCCGAACCCCGTTTCGCC	126	49	33	25	29	37	47	17
TTAAAAACTTAAAAAGATTTTACTTA_CCGCCAATCCCGAACCCCGTTTCGCC	19	2	3	0	2	7	6	1
TTACGAAATTGGAATCCCTTTAGTCA_CCGCCAATCCCGAACCCCGTTTCGCC	105	14	10	3	10	7	13	6
TCGCCAATATGGAATGGTGTTGGGAA_CCGCCAATCCCGAACCCCGTTTCGCC	19	2	2	2	0	0	0	0
TAATTAAAAATCAATACTGTTGTTAT_CCGCCAATCCCGAACCCCGTTTCGCC	81	38	42	21	39	28	33	13
TTTCTAAATTGAAATAAACTTTTATT_CCGCCAATCCCGAACCCCGTTTCGCC	1	0	0	0	0	0	1	0
GGGTCAAATAACAAAACAGTTTGGGC_CCGCCAATCCCGAACCCCGTTTCGCC	15	3	2	2	0	1	0	0
CCTAAAATTGAAAAGTTAGTTGAATT_CCGCCAATCCCGAACCCCGTTTCGCC	199	54	47	28	38	34	44	20
TATAAAAAATGTAAATAGTTTATTTC_CCGCCAATCCCGAACCCCGTTTCGCC	1	0	0	0	0	0	0	0
TAGGCAATTGAAAAGACAATTATATA_CCGCCAATCCCGAACCCCGTTTCGCC	104	16	28	12	7	16	26	10
TCATTAATCCCCAACCTCTTTACTAT_CCGCCAATCCCGAACCCCGTTTCGCC	27	8	3	3	4	8	8	5
GTATCAATCACTAAGAATATTTGAGG_CCGCCAATCCCGAACCCCGTTTCGCC	115	21	26	20	26	23	27	13
CAAGGAAATTATAAAAGCCTTTGAAG_CCGCCAATCCCGAACCCCGTTTCGCC	240	104	67	56	48	58	76	37
CACGTAATTTGAAATTGGGTTCTGTA_CCGCCAATCCCGAACCCCGTTTCGCC	84	26	36	13	26	15	19	7
CTACAAAAGGGCAAATGTGTTAGTTA_CCGCCAATCCCGAACCCCGTTTCGCC	61	10	9	16	24	24	36	23
AGGGTAAATCCCAACGTTATTCCACT_CCGCCAATCCCGAACCCCGTTTCGCC	43	10	4	10	2	3	0	1
GCCGAAAATTTGAAGTCTGTTTCACA_CCGCCAATCCCGAACCCCGTTTCGCC	58	19	17	14	10	11	11	7
AGTCTAATCTTTAATATGTTTATGC_CCGCCAATCCCGAACCCCGTTTCGCC	31	12	0	2	0	2	1	0
GCTCCAAGTTACAAGGGACTTAAAGC_CCGCCAATCCCGAACCCCGTTTCGCC	98	27	37	40	30	22	15	7
CACATAATTCGAAAGTGAGTTGTTCC_CCGCCAATCCCGAACCCCGTTTCGCC	98	32	35	29	29	40	34	6
ATCACAATAAATAACGTTTTTAATCA_CCGCCAATCCCGAACCCCGTTTCGCC	187	50	46	27	32	39	51	21
TTTCCAACTAGGAACTGTCTTGGAGC_CCGCCAATCCCGAACCCCGTTTCGCC	72	27	25	21	25	16	26	14
GTCTGAAACCACAAACTACTTGTCGG_CCGCCAATCCCGAACCCCGTTTCGCC	118	26	12	3	11	10	13	4
TTTGCAACACTGAATAAAGTTTGGCA_CCGCCAATCCCGAACCCCGTTTCGCC	15	3	4	0	3	20	5	4
AGATAAAAGTACAATTATTTTATCAG_CCGCCAATCCCGAACCCCGTTTCGCC	56	12	11	11	11	17	6	9
CTAGTAACATTTAAGCCACTTCCTTC_CCGCCAATCCCGAACCCCGTTTCGCC	209	39	32	37	42	28	31	14
CAATAAAACGCGAAGAAGTTTGGGGA_CCGCCAATCCCGAACCCCGTTTCGCC	74	24	22	10	15	21	12	5
CCTATAACTCAAAATTGTCTTTCTTA_CCGCCAATCCCGAACCCCGTTTCGCC	168	36	27	39	31	39	41	27
TTCTAAACCATCAACTGGATTGTTAA_CCGCCAATCCCGAACCCCGTTTCGCC	74	26	22	17	17	20	28	17
ATGACAACACGTAAATATTTCTTAC_CCGCCAATCCCGAACCCCGTTTCGCC	1	0	0	0	0	0	0	0
TAAATAATATATAACGAAATTGAGAT_CCGCCAATCCCGAACCCCGTTTCGCC	3	1	0	0	0	0	0	0
GTTAGAATCTTAAACCTAATTCGATT_CCGCCAATCCCGAACCCCGTTTCGCC	55	14	13	18	11	12	10	2
TAACCAATTTGAAAGGGCCTTACAAT_CCGCCAATCCCGAACCCCGTTTCGCC	33	16	10	3	10	13	10	10
ATAAGAATACCTAAAATCATTCAGAA_CCGCCAATCCCGAACCCCGTTTCGCC	169	41	72	78	81	128	238	211
AACAGAACTTTGAACTGTCTTGTGGC_CCGCCAATCCCGAACCCCGTTTCGCC	72	22	13	9	18	6	12	3
TAAGCAATGTCTAAAATTTTTAACCT_CCGCCAATCCCGAACCCCGTTTCGCC	52	19	7	9	9	8	10	7
TATGGAAGGGGGAAAGGGATTCGATG_CCGCCAATCCCGAACCCCGTTTCGCC	15	3	2	0	4	7	1	0
AGAACAAAGCCGAATTTGCTTCACGA_CCGCCAATCCCGAACCCCGTTTCGCC	137	47	28	27	42	24	29	21
TCTTTAATAAGAAAGTCGGTTTAAGG_CCGCCAATCCCGAACCCCGTTTCGCC	41	16	7	7	8	2	5	2
ATCTAAAAACCTAAGAAGTTTAACAT_CCGCCAATCCCGAACCCCGTTTCGCC	105	34	21	13	16	21	17	5
TAACTAAAGGGGAACGCAGTTGCATT_CCGCCAATCCCGAACCCCGTTTCGCC	53	6	19	6	17	9	13	10
CGGAAAATCCTAAATATGGTTAATAT_CCGCCAATCCCGAACCCCGTTTCGCC	5	2	5	2	2	9	13	2
ATATTAATGGTCAACATATTTGCATG_CCGCCAATCCCGAACCCCGTTTCGCC	64	18	17	17	12	7	18	9
CTCACAACCATAAACCGCATTGCACT_CCGCCAATCCCGAACCCCGTTTCGCC	34	8	8	10	4	5	13	3
TTAGGAATACCGAAGCGCGTTAACGA_CCGCCAATCCCGAACCCCGTTTCGCC	51	19	20	10	15	13	25	7
CGGTAAACTTCAAACCATGTTCTTCT_CCGCCAATCCCGAACCCCGTTTCGCC	100	21	28	9	12	6	3	6
CACGTAAAAACAAATTCCGTTATATC_CCGCCAATCCCGAACCCCGTTTCGCC	218	72	48	67	72	73	38	27
AAGAAAATTAGTAAGCATGTTAATAT_CCGCCAATCCCGAACCCCGTTTCGCC	36	4	6	2	2	6	11	4
ATAATAATAACAAAGGTTTTTTGGGC_CCGCCAATCCCGAACCCCGTTTCGCC	124	30	34	24	18	22	22	6
CCACAAATCGAGAAAAACGTTCCATG_CCGCCAATCCCGAACCCCGTTTCGCC	102	36	22	30	28	22	33	5
AGGCCAATGTTTAAGAATCTTTTATC_CCGCCAATCCCGAACCCCGTTTCGCC	30	6	8	4	4	4	6	7
CCTTAAATCCCGAAACTGATTCTTAG_CCGCCAATCCCGAACCCCGTTTCGCC	77	21	19	14	12	26	16	3
ATAGGAAAAGTGAAATTTGTTATGCA_CCGCCAATCCCGAACCCCGTTTCGCC	136	26	11	15	19	9	13	6
CTGACAAAGATTAATGCGGTTGTATC_CCGCCAATCCCGAACCCCGTTTCGCC	51	14	12	3	9	5	3	2
CTACAAAACTTAAAGATTATTGGTAC_CCGCCAATCCCGAACCCCGTTTCGCC	120	28	31	20	31	27	29	9
CCTTCAAATGTCAATAGGGTTTTCGG_CCGCCAATCCCGAACCCCGTTTCGCC	80	17	16	6	6	14	14	7
CTTTAAATGGAAAAAGTCGTTGCACT_CCGCCAATCCCGAACCCCGTTTCGCC	88	31	15	6	10	11	10	10
CCATTAACTATCAAGGTGTTCAAAC_CCGCCAATCCCGAACCCCGTTTCGCC	86	35	60	157	219	347	754	556
TTGTTAAGGTCAAAGGTACTTTAGGT_CCGCCAATCCCGAACCCCGTTTCGCC	270	74	91	76	79	107	84	51
ATATTAATAGTTAATTTATTTACACA_CCGCCAATCCCGAACCCCGTTTCGCC	1	0	1	0	0	0	0	0
GTAACAAGATACAAGAATGTTTTCGT_CCGCCAATCCCGAACCCCGTTTCGCC	56	16	20	13	10	13	9	5
CACTGAATTGACAATTACTTTGTTCG_CCGCCAATCCCGAACCCCGTTTCGCC	50	7	11	3	7	5	10	1
TTAGTAAATTTCAAGGCGATTAATAC_CCGCCAATCCCGAACCCCGTTTCGCC	1	0	0	0	0	1	0	0
TCCGAAAATTTTAAGTTAGTTGCGAA_CCGCCAATCCCGAACCCCGTTTCGCC	188	52	32	24	34	18	23	9
TACATAAAGGTTAACCGGGTTTCAAT_CCGCCAATCCCGAACCCCGTTTCGCC	74	35	28	27	26	32	20	15
AGAAAAAACATTAACCAGCTTAGTTG_CCGCCAATCCCGAACCCCGTTTCGCC	139	24	15	22	16	21	17	10
TCCGGAACGTCTAAGTTGTTTAACAC_CCGCCAATCCCGAACCCCGTTTCGCC	580	113	86	75	98	100	108	51
GCACAA_CCGCCAATCCCGAACCCCGTTTCGCC	1	0	0	0	0	0	0	0
TTCTAAAACTGTAATTGCGTTAAACA_CCGCCAATCCCGAACCCCGTTTCGCC	161	40	30	44	37	26	43	18
CCGTCAAAACCTAAACGAGTTCGGAA_CCGCCAATCCCGAACCCCGTTTCGCC	27	10	6	4	4	3	3	1
TGTGCAATTTGGAATCCCGTTGAGCG_CCGCCAATCCCGAACCCCGTTTCGCC	17	3	7	5	3	1	7	1
GTTGGAATATACAATCTTTTTCCTTT_CCGCCAATCCCGAACCCCGTTTCGCC	162	42	29	26	31	34	42	21
ACTATAAACGGTAAAGGACTTATACC_CCGCCAATCCCGAACCCCGTTTCGCC	79	20	26	11	13	13	13	7
ACTGAAACACGTAATATGGTTTGCGT_CCGCCAATCCCGAACCCCGTTTCGCC	63	3	14	10	11	3	11	2
CGCTAAAAAGAGAAATGACTTGTTAT_CCGCCAATCCCGAACCCCGTTTCGCC	111	24	32	27	44	39	44	23
TGTCTAAGTTAAAATAAGCTTTCATG_CCGCCAATCCCGAACCCCGTTTCGCC	83	25	24	32	36	33	28	22
TAGTTAAAGCGAAAAGATTTTCGACT_CCGCCAATCCCGAACCCCGTTTCGCC	13	0	6	4	2	1	2	5
TAATTAAGTATTAATAGTGTTTTCCC_CCGCCAATCCCGAACCCCGTTTCGCC	63	13	12	28	19	24	25	12
ACAGTAACATGCAATATTATTGTGCC_CCGCCAATCCCGAACCCCGTTTCGCC	210	65	46	38	48	54	68	12
TTGTAAAACGTTAATTGGGTTTTGGT_CCGCCAATCCCGAACCCCGTTTCGCC	45	3	3	5	7	6	3	1
ATCTGAAATCTAAACTGACTTGTCCT_CCGCCAATCCCGAACCCCGTTTCGCC	275	57	31	52	70	62	66	31
CATCTAAATGCGAATACCATTTTCGG_CCGCCAATCCCGAACCCCGTTTCGCC	46	3	7	8	6	7	11	5
TTGCTAATCTACAATCGCGTTCTCTT_CCGCCAATCCCGAACCCCGTTTCGCC	48	9	13	7	2	1	3	2
GGCCAAAAAAACAATATGATTGTGGT_CCGCCAATCCCGAACCCCGTTTCGCC	9	2	3	2	0	1	0	0
GTTCCAAACCGAAATCTATTTATTGA_CCGCCAATCCCGAACCCCGTTTCGCC	73	18	6	6	19	11	20	11
AAAGGAACTGCTAAAATCCTTGGACG_CCGCCAATCCCGAACCCCGTTTCGCC	32	7	9	3	5	4	2	4
TGCAAAAGCCTCAAGCTGGTTCCTTT_CCGCCAATCCCGAACCCCGTTTCGCC	46	19	16	20	6	7	20	7
ATCTAAATAGTAAAACCGATTATTTG_CCGCCAATCCCGAACCCCGTTTCGCC	162	40	24	30	25	25	29	1
CGGTCAAGGTTAAAATTCTTTGACAA_CCGCCAATCCCGAACCCCGTTTCGCC	61	16	16	22	28	19	20	8
CATCGAAGTCTTAAGGTTGTTCCCAG_CCGCCAATCCCGAACCCCGTTTCGCC	15	4	0	5	8	5	5	4
CAACTAAGAGCAAACAGATTTTATAA_CCGCCAATCCCGAACCCCGTTTCGCC	63	17	10	4	8	3	1	3
CACTTAACATTTAACTGGTTTACGAG_CCGCCAATCCCGAACCCCGTTTCGCC	154	25	22	23	30	23	36	5
TAAGCAAACTGGAAATTTTTTCCCTG_CCGCCAATCCCGAACCCCGTTTCGCC	48	16	6	20	17	19	15	8
CCATTAAACTTTAAAAGTGTTATCCG_CCGCCAATCCCGAACCCCGTTTCGCC	4	2	0	1	1	1	0	0
TCGTAAATCTGAAAATTGTTTCAAAT_CCGCCAATCCCGAACCCCGTTTCGCC	15	2	2	3	1	6	5	3
CTAGAAACGGCTAACTCGGTTACTCG_CCGCCAATCCCGAACCCCGTTTCGCC	8	8	5	1	5	3	3	3
GATGCAAGAGGGAAGGGGATTGGAGG_CCGCCAATCCCGAACCCCGTTTCGCC	142	21	18	14	11	12	17	5
GAATAAAGCTGCAACCCTGTTTTCCC_CCGCCAATCCCGAACCCCGTTTCGCC	28	5	14	15	7	13	9	8
CAAAGAAATCCGAACCGCGTTACAGC_CCGCCAATCCCGAACCCCGTTTCGCC	95	24	25	19	25	26	25	10
TATACAACGCAAAAGAAATTTGCCGG_CCGCCAATCCCGAACCCCGTTTCGCC	118	41	30	13	19	33	26	11
AGCTCAACGGTCAAACTATTTATAGA_CCGCCAATCCCGAACCCCGTTTCGCC	218	39	53	43	44	35	51	30
ACACTAACACTGAATGTGGTTAAGTA_CCGCCAATCCCGAACCCCGTTTCGCC	146	40	26	30	27	38	34	13
GATGTAACTCCAAATACGGTTGAGTT_CCGCCAATCCCGAACCCCGTTTCGCC	99	27	63	70	123	191	369	286
CTTCTAACATCAAAAGGACTTCAGTT_CCGCCAATCCCGAACCCCGTTTCGCC	98	26	28	31	28	32	22	20
AAGAAAACCAGTAAATGATTTCCGGA_CCGCCAATCCCGAACCCCGTTTCGCC	32	3	8	9	7	6	4	3
AGGCAAACACTAAAATACGTTCGAATA_CCGCCAATCCCGAACCCCGTTTCGCC	43	6	10	6	3	10	5	0
AGACCAACCGGAAAAGCAATTGACCC_CCGCCAATCCCGAACCCCGTTTCGCC	55	18	24	13	16	12	24	10
CGTCGAATACTAAAGAAGGTTCGTGC_CCGCCAATCCCGAACCCCGTTTCGCC	33	5	0	0	4	1	1	2
TTCTGAATTCTGAATCTCGTTATTGC_CCGCCAATCCCGAACCCCGTTTCGCC	99	20	9	11	9	8	2	4
GGCGTAATAGAAAACTGTATTACTTT_CCGCCAATCCCGAACCCCGTTTCGCC	37	10	21	25	38	60	153	120
TCTTCAAGTCATAATTCACTTAGCAC_CCGCCAATCCCGAACCCCGTTTCGCC	160	30	30	41	29	26	31	17
GTGCAAAAACCCAAATTACTTATCGT_CCGCCAATCCCGAACCCCGTTTCGCC	16	3	1	5	3	4	3	1
ACCTGAATAGACAATCGTTTTTCAAT_CCGCCAATCCCGAACCCCGTTTCGCC	69	25	20	34	35	28	59	28
GCCCGAATGTTAAAACTTTTTTGGGA_CCGCCAATCCCGAACCCCGTTTCGCC	25	4	4	2	2	2	0	0
CATGGAAAAAAGAAGTAACTTGTTAG_CCGCCAATCCCGAACCCCGTTTCGCC	150	32	45	27	29	30	11	5
ATTTCAATGTGCAAGAATCTTGAATT_CCGCCAATCCCGAACCCCGTTTCGCC	40	17	11	12	22	28	37	21
AAACAAATTTTAAAGCATCTTGGAGT_CCGCCAATCCCGAACCCCGTTTCGCC	40	19	12	12	15	7	12	2
GCTTTAAACAGGAATGCCATTTCACC_CCGCCAATCCCGAACCCCGTTTCGCC	91	15	24	7	12	18	5	12
CTTCTAAAAATCAATTCTGTTGTATT_CCGCCAATCCCGAACCCCGTTTCGCC	81	22	20	21	29	23	25	14
TGTTTAATGTAGAACTAAATTATTGT_CCGCCAATCCCGAACCCCGTTTCGCC	58	10	16	8	13	11	8	9
CGCGAAATACATAACCCCGTTTAGTT_CCGCCAATCCCGAACCCCGTTTCGCC	13	2	0	0	0	0	0	0
GTAAGAAATTGAAAGTTCTTTGGTCG_CCGCCAATCCCGAACCCCGTTTCGCC	104	19	20	24	13	19	15	4
ATTGCAATTATTAAATGCATTTTTAG_CCGCCAATCCCGAACCCCGTTTCGCC	41	10	10	8	15	10	11	3
TTATCAATTCACAAAATTTTTCATTC_CCGCCAATCCCGAACCCCGTTTCGCC	17	6	1	1	12	4	13	2
GTTGAAATCTGAAAGGGACTTGTAAT_CCGCCAATCCCGAACCCCGTTTCGCC	31	10	15	7	9	19	26	4
TGTTAAAAGCACAAATGGATTATATT_CCGCCAATCCCGAACCCCGTTTCGCC	27	6	9	10	10	7	6	5
CTACGAACTCCCAAGCTATTTATGGG_CCGCCAATCCCGAACCCCGTTTCGCC	89	21	13	19	25	13	13	11
ATACAAAAATTCAACGTTTTTTTAAA_CCGCCAATCCCGAACCCCGTTTCGCC	46	13	9	8	8	9	4	6
GCATGAATAGACAAGAGGGTTGGTGT_CCGCCAATCCCGAACCCCGTTTCGCC	3	2	2	0	2	1	3	0
AGCTCAATCAGGAAGGTGCTTTGCAG_CCGCCAATCCCGAACCCCGTTTCGCC	16	6	10	8	9	12	6	4
AATCAAACAGGTAACTATTTTTCAAA_CCGCCAATCCCGAACCCCGTTTCGCC	23	12	21	17	15	18	9	4
CTATGAAATGGTAACTGAATTCTGCT_CCGCCAATCCCGAACCCCGTTTCGCC	89	28	14	9	14	12	11	1
ACTACAAAGCATAAATTATTTTTATT_CCGCCAATCCCGAACCCCGTTTCGCC	2	0	1	0	0	0	0	0
ATGTCAATCGCGAATCCATTTACTGT_CCGCCAATCCCGAACCCCGTTTCGCC	28	9	5	9	14	12	12	0
CTTGAAAAAAGAAACATTCTTATCTG_CCGCCAATCCCGAACCCCGTTTCGCC	18	4	5	9	6	9	7	7
CGTTAAACAGTCAACCCATTTTATGA_CCGCCAATCCCGAACCCCGTTTCGCC	172	35	25	27	25	46	37	14
TCCACAACCAGTAAACCCCTTGTTCG_CCGCCAATCCCGAACCCCGTTTCGCC	41	6	9	8	6	6	4	5
ATCTCAATCCATAAGAACTTTTGGTG_CCGCCAATCCCGAACCCCGTTTCGCC	40	5	3	3	2	0	3	1
AAGATAAACTACAATAGATTTCTTTC_CCGCCAATCCCGAACCCCGTTTCGCC	44	9	17	7	7	4	4	4
CTTCCAATATCGAATATAGTTAGTTC_CCGCCAATCCCGAACCCCGTTTCGCC	43	3	8	6	13	4	11	4
GTTTCAATTAACAACTAGCTTACCTT_CCGCCAATCCCGAACCCCGTTTCGCC	107	30	31	13	20	11	5	4
ACCTGAAGAGGTAACGTGTTTAATAG_CCGCCAATCCCGAACCCCGTTTCGCC	65	27	13	15	13	15	13	5
CGGGCAACAGCAAAGCCGTTTGGGGG_CCGCCAATCCCGAACCCCGTTTCGCC	36	6	1	2	1	7	6	2
TGGGAAATACTAAACGAATTTGTGAT_CCGCCAATCCCGAACCCCGTTTCGCC	259	83	66	55	43	49	66	36
CAATAAAGGAACAAGTGTATTGTGTC_CCGCCAATCCCGAACCCCGTTTCGCC	51	9	14	5	11	3	10	3
TGAGCAACCTCAACGTCCTTTTGAG_CCGCCAATCCCGAACCCCGTTTCGCC	50	10	3	13	26	11	15	13
TAATTAATACTTAATCTTGTTAAAAT_CCGCCAATCCCGAACCCCGTTTCGCC	9	2	1	0	0	1	0	0
TACAAAAGGCGAAAGCAATTTTCCTA_CCGCCAATCCCGAACCCCGTTTCGCC	16	0	3	0	1	0	0	1
GGGGAAAGTGAGAATTGCATTGGGGG_CCGCCAATCCCGAACCCCGTTTCGCC	29	6	8	20	20	20	18	12
AATTAAACCATAAATTGGTTTTAAGC_CCGCCAATCCCGAACCCCGTTTCGCC	90	25	12	16	9	21	7	2
TTTACAACAAAAAAATTCTTTCTTTT_CCGCCAATCCCGAACCCCGTTTCGCC	18	2	8	4	2	1	4	0
TAAATAAGCTGAAAGGATTTTAGATA_CCGCCAATCCCGAACCCCGTTTCGCC	220	83	63	49	29	35	74	30
ACTTGAAAATAGTGTTACATA_CCGCCAATCCCGAACCCCGTTTCGCC	21	2	8	4	3	6	4	0
TTCTCAAAACCGAAGGAGTTTAGTTC_CCGCCAATCCCGAACCCCGTTTCGCC	266	59	40	44	35	30	10	6
ATGCGAAAGTCGAACCTCTTTAGTTT_CCGCCAATCCCGAACCCCGTTTCGCC	90	11	10	6	10	10	20	5
TGCCCAAAAGGAAAGCGAATTTACCG_CCGCCAATCCCGAACCCCGTTTCGCC	161	34	35	30	57	38	41	19
ACGTGAAATAGTAATGACCTTAGGAT_CCGCCAATCCCGAACCCCGTTTCGCC	223	49	25	35	45	46	52	17
TAAGCAACCAAAAAGCGGTTCCCCC_CCGCCAATCCCGAACCCCGTTTCGCC	1	0	0	0	0	0	0	0
ATTAAAATCAGAAATATATTTAGCGC_CCGCCAATCCCGAACCCCGTTTCGCC	27	13	13	15	19	8	13	7
GGCTAAAACATCAAGTAAGTTGTCAT_CCGCCAATCCCGAACCCCGTTTCGCC	10	0	0	0	1	1	3	2
TCCGGAAACTTCAATCTGGTTCGACC_CCGCCAATCCCGAACCCCGTTTCGCC	31	5	16	8	9	14	4	3
TTACAAAAGTAGAACAATCTTTGAGC_CCGCCAATCCCGAACCCCGTTTCGCC	17	8	20	8	5	14	25	7
TGACGAACCGTTAATACCTTTGTGTG_CCGCCAATCCCGAACCCCGTTTCGCC	74	17	30	25	25	27	31	19
CTCTCTAAACTTTAAAAGGTTCCATT_CCGCCAATCCCGAACCCCGTTTCGCC	35	5	6	8	1	5	10	5
TGAGTAACTATCAAAGCACTTTTTCT_CCGCCAATCCCGAACCCCGTTTCGCC	274	70	36	53	28	38	29	20
AAGCCAAGCTAGAATGGGTTTTCCAG_CCGCCAATCCCGAACCCCGTTTCGCC	138	19	35	21	29	42	28	8
TAAATAATCTGTAAAATATTTCTCT_CCGCCAATCCCGAACCCCGTTTCGCC	10	1	0	2	0	1	0	0
CGCGTAACCACTAATGATTTTACAAT_CCGCCAATCCCGAACCCCGTTTCGCC	24	2	5	4	2	0	0	0
GTTGCAACAACGAAGCACGTTGGTAT_CCGCCAATCCCGAACCCCGTTTCGCC	62	19	10	3	2	6	1	0
ATAACAAAACTGAAACATATTGGCCA_CCGCCAATCCCGAACCCCGTTTCGCC	211	37	27	42	53	57	66	33
ATATCAATATTAAACGCTATTTATAT_CCGCCAATCCCGAACCCCGTTTCGCC	10	4	9	6	3	3	6	2
TTCAAAATAGACAAGTCGTTTGGCAG_CCGCCAATCCCGAACCCCGTTTCGCC	24	8	6	3	1	0	0	0
TTCCAAAAAGTGAAGTGGTTTTTGTC_CCGCCAATCCCGAACCCCGTTTCGCC	159	44	44	55	31	36	36	20
TAGCCAAAAATAAACAGAGTTCTAAG_CCGCCAATCCCGAACCCCGTTTCGCC	110	26	32	37	38	28	38	6
ACGACAATCGGAAAGGGCGTTGGGGG_CCGCCAATCCCGAACCCCGTTTCGCC	55	12	13	5	9	9	4	1
TATGAAAACCACAAGCTTTTTATGAA_CCGCCAATCCCGAACCCCGTTTCGCC	57	1	6	3	7	4	4	1
CACCAAAAATTTAATGTAGTTTTCAG_CCGCCAATCCCGAACCCCGTTTCGCC	163	26	40	46	31	29	41	9
CTATTAATTGGAAACACGGTTGTATT_CCGCCAATCCCGAACCCCGTTTCGCC	59	15	33	23	23	27	25	15
GTTCAAATACCTAAGGAATTTTAGAC_CCGCCAATCCCGAACCCCGTTTCGCC	6	2	3	0	0	2	1	0
ATGACAAATCTAAACACCGTTGGAGT_CCGCCAATCCCGAACCCCGTTTCGCC	63	8	8	17	19	18	39	26
TCAGGAAAACTAAAAGCCTTTGAAAG_CCGCCAATCCCGAACCCCGTTTCGCC	108	35	21	10	15	23	28	17
CAGCAAATATTAAACGTATTTGTTAA_CCGCCAATCCCGAACCCCGTTTCGCC	1	0	0	0	0	1	0	0
ATTCCAATGATGAATCACATTACTTT_CCGCCAATCCCGAACCCCGTTTCGCC	26	12	15	10	4	4	3	1
GCATGAATGCGGAAACTTCTTTCGCC_CCGCCAATCCCGAACCCCGTTTCGCC	11	2	6	2	5	4	9	2
ACCTTAAATAACAAGTCGGTTTCGTC_CCGCCAATCCCGAACCCCGTTTCGCC	119	37	18	21	17	29	36	13
TGGTAAATAGTTAAATCTGTTTTTTC_CCGCCAATCCCGAACCCCGTTTCGCC	77	19	14	11	9	8	7	3
AAGATAAAAAATAATGCTTTTTGACA_CCGCCAATCCCGAACCCCGTTTCGCC	35	8	6	1	2	5	1	1
ACCATAAACATCAAAATCGTTTTATT_CCGCCAATCCCGAACCCCGTTTCGCC	35	5	11	3	3	10	5	3
GTCAAAATTATCAAAAGCTTTCATTA_CCGCCAATCCCGAACCCCGTTTCGCC	48	7	3	5	10	8	3	0
GGATAAATTTTTAATCACTTTAGACC_CCGCCAATCCCGAACCCCGTTTCGCC	6	2	0	0	1	2	0	0
TACCTAATACCAAAAACTCTTGAAGC_CCGCCAATCCCGAACCCCGTTTCGCC	64	13	13	5	13	16	12	8
AGTCAAATGTAAGTTTTTTAGGGT_CCGCCAATCCCGAACCCCGTTTCGCC	21	3	3	4	7	12	9	5
TCCAAAAACGTTAAAGTCTTTGTACA_CCGCCAATCCCGAACCCCGTTTCGCC	48	7	11	8	5	6	15	3
AGCAGAATAATCAAGTTACTTTTTTT_CCGCCAATCCCGAACCCCGTTTCGCC	31	8	16	10	6	13	13	7
TGGCCAACAAAAAAAGGGTTTGATAG_CCGCCAATCCCGAACCCCGTTTCGCC	14	0	0	0	1	0	1	0
AGACAAACATACAACGTTTTTGCTGA_CCGCCAATCCCGAACCCCGTTTCGCC	15	9	6	2	0	7	3	1
ACCGTAATTGCAAAAATTGTTACCTT_CCGCCAATCCCGAACCCCGTTTCGCC	40	11	4	6	11	6	5	1
ACCCAAATTGAAAACAGGCTTTGGGT_CCGCCAATCCCGAACCCCGTTTCGCC	62	17	17	19	21	14	25	6
CTACTAATTAATAAATTCTTTCCATC_CCGCCAATCCCGAACCCCGTTTCGCC	110	26	29	24	30	34	30	13
TAATCAAACAGTAAAGCCATTTTGAT_CCGCCAATCCCGAACCCCGTTTCGCC	40	7	4	0	5	7	4	1
GCGCGAATAACGAATGTTTTTTACTG_CCGCCAATCCCGAACCCCGTTTCGCC	2	1	0	0	0	1	0	0
GAGCCAACACGAAAGGAGGTTGGGGA_CCGCCAATCCCGAACCCCGTTTCGCC	66	21	11	9	22	14	15	5
ATCATAAAAAACAAATCTATTTAAGT_CCGCCAATCCCGAACCCCGTTTCGCC	60	9	9	13	10	16	23	8
GTTCAAAAGCTTAAACGGATTTGGCT_CCGCCAATCCCGAACCCCGTTTCGCC	11	0	0	1	0	0	0	0
TAAATAAAGTGAAAAGACGTTAACAA_CCGCCAATCCCGAACCCCGTTTCGCC	82	34	32	24	18	36	31	16
AAACAAAACTGTAACAATATTTCAT_CCGCCAATCCCGAACCCCGTTTCGCC	129	37	21	23	13	22	6	2
ACAATAAGTTCTAAAGTGCTTCACGT_CCGCCAATCCCGAACCCCGTTTCGCC	164	35	13	37	50	36	37	12
AGATAAATGAGTAAGTTTATTGCGAT_CCGCCAATCCCGAACCCCGTTTCGCC	46	10	30	38	43	66	58	21
GAATAAACTGATAAGTGTTTTTGATC_CCGCCAATCCCGAACCCCGTTTCGCC	157	59	45	32	32	43	40	16
CCCCGAAAAGGGAATTGGTTTAGTGT_CCGCCAATCCCGAACCCCGTTTCGCC	19	4	1	1	5	0	3	1
AGTAGAATCCCGAATAAATTTGGTCC_CCGCCAATCCCGAACCCCGTTTCGCC	71	18	47	16	30	23	27	12
GAATCAATGCCTAATGGATTTGTGG_CCGCCAATCCCGAACCCCGTTTCGCC	23	1	3	0	0	0	0	0
GTGTAAAGTCTTAAAGGCATTAGGGG_CCGCCAATCCCGAACCCCGTTTCGCC	52	7	9	17	11	3	4	2
TCTGCAAAAGGTAAGCTTGTTCCTCA_CCGCCAATCCCGAACCCCGTTTCGCC	61	8	20	12	18	17	12	6
AGGGTAACATAGAAAGGTTTTCTGAC_CCGCCAATCCCGAACCCCGTTTCGCC	53	11	19	9	13	3	10	4
ATGATAAACAGTAATTTGATTATATT_CCGCCAATCCCGAACCCCGTTTCGCC	16	4	8	4	2	6	8	1
AATCAAAGGCAGAACCTTGTTCTTTC_CCGCCAATCCCGAACCCCGTTTCGCC	36	11	5	5	5	12	10	2
CATCAAACAATGAACGCTGTTACCCG_CCGCCAATCCCGAACCCCGTTTCGCC	69	24	21	19	22	25	18	17
AACGCAACATGGAAATAGTTTCAACC_CCGCCAATCCCGAACCCCGTTTCGCC	222	47	25	20	22	20	35	8
TTGACAAAATAAAATCACGTTATCAA_CCGCCAATCCCGAACCCCGTTTCGCC	69	8	8	13	5	16	3	4
GTTTTAATCGTGAAAAGAATTTTGAC_CCGCCAATCCCGAACCCCGTTTCGCC	24	11	6	3	2	1	1	0
GAAGTAACACCCAAAACACTTATCTA_CCGCCAATCCCGAACCCCGTTTCGCC	13	2	0	0	0	0	1	0
GTGACAATGATCATAAGATTTGTGG_CCGCCAATCCCGAACCCCGTTTCGCC	76	15	23	15	22	21	42	7
GCAATAAGGGCGAATGGACTTTAACT_CCGCCAATCCCGAACCCCGTTTCGCC	20	6	5	6	14	7	6	1
TGCGTAAATACTAAGAGAGTTAACCA_CCGCCAATCCCGAACCCCGTTTCGCC	93	16	21	31	37	38	21	12
GTCGCAACGGAGAATAATCTTACAAT_CCGCCAATCCCGAACCCCGTTTCGCC	75	15	9	13	21	13	16	6
CTGGTAACAGGGAATGGTGTTGGGCC_CCGCCAATCCCGAACCCCGTTTCGCC	166	25	30	20	33	32	32	15
GAGCTAAAAGCAAAATTGGTTGTATG_CCGCCAATCCCGAACCCCGTTTCGCC	9	0	0	0	0	0	3	0
CGTAAAACAGCGAAATTCCTTTTAGG_CCGCCAATCCCGAACCCCGTTTCGCC	22	4	4	1	2	4	0	2
TTTGAAAACGGTAATGTTTTTCAGAG_CCGCCAATCCCGAACCCCGTTTCGCC	28	11	7	11	12	18	15	10
AATTAAAATTTCAAAGAAATTCGCTT_CCGCCAATCCCGAACCCCGTTTCGCC	35	14	12	8	4	7	0	1
TGTCTAACTTCGAAAGGACTTCGGTA_CCGCCAATCCCGAACCCCGTTTCGCC	12	9	4	5	2	1	4	0
GTCTTAAACGCAAACGGGTTTTATTT_CCGCCAATCCCGAACCCCGTTTCGCC	42	14	22	15	19	24	13	1
CCATCAATTTCAAAAACTGTTATATT_CCGCCAATCCCGAACCCCGTTTCGCC	44	10	14	13	8	9	15	9
TGTTTAAACTAGAAATGGATTTCCGT_CCGCCAATCCCGAACCCCGTTTCGCC	268	66	58	55	56	64	58	29
TCCAGAATGGCGAACTGACTTCTTGC_CCGCCAATCCCGAACCCCGTTTCGCC	20	3	5	2	3	1	4	7
GCAACAACAGAGAACAAAGTTATCGA_CCGCCAATCCCGAACCCCGTTTCGCC	48	13	21	9	62	60	169	121
TATAGAATAGTAAAATACGTTGAACC_CCGCCAATCCCGAACCCCGTTTCGCC	33	11	12	9	9	9	5	0
GAATAAACGGGCAAGTCTTTTACCAT_CCGCCAATCCCGAACCCCGTTTCGCC	36	9	9	1	3	2	8	0
GTAGTAACTTATAAACGCTTTTACGT_CCGCCAATCCCGAACCCCGTTTCGCC	115	24	27	11	18	13	13	2
TTAAAAACATTCAAGACTTTTTAATT_CCGCCAATCCCGAACCCCGTTTCGCC	15	11	6	1	1	2	0	2
CAACGAACACTCAAATTAGTTGTTGC_CCGCCAATCCCGAACCCCGTTTCGCC	34	4	6	3	9	7	5	3
ATATCAATTCCAACGAAGTTTACGA_CCGCCAATCCCGAACCCCGTTTCGCC	1	0	0	0	0	0	1	0
TTTATAACTGGCAATATTTTTGGATA_CCGCCAATCCCGAACCCCGTTTCGCC	132	35	18	19	29	12	16	15
CGTCGAAGGGTGAATATACTTTGCTC_CCGCCAATCCCGAACCCCGTTTCGCC	53	5	5	9	2	3	8	5
CGGCCAAGTTTCAAGTGTTTTGTGGG_CCGCCAATCCCGAACCCCGTTTCGCC	12	2	3	0	2	0	0	0
TATCTAATCATCAAATGCTTTTTAGC_CCGCCAATCCCGAACCCCGTTTCGCC	98	34	34	26	25	15	25	7
TACCAAATTAGGAAGTAGGTTCTT_CCGCCAATCCCGAACCCCGTTTCGCC	58	20	19	9	10	11	12	7
GTACAAATCCTGAAATTTTTTGCCGC_CCGCCAATCCCGAACCCCGTTTCGCC	34	15	19	23	27	23	20	9
AAGCGAATAGTAAAGTTCATTATATA_CCGCCAATCCCGAACCCCGTTTCGCC	33	2	6	0	3	5	3	0
CCCTCAAAGTGGAAACGCGTTTTATC_CCGCCAATCCCGAACCCCGTTTCGCC	208	45	67	48	71	89	136	48
GAAGAAATCTAAAACAACCTTCCAAA_CCGCCAATCCCGAACCCCGTTTCGCC	159	35	41	33	49	37	49	21
CCGATAAATCCTAAGGATGTTAGTCG_CCGCCAATCCCGAACCCCGTTTCGCC	97	23	26	29	34	32	23	11
TACTAAAAGAATAAAAAACTTCTAAG_CCGCCAATCCCGAACCCCGTTTCGCC	39	7	1	2	7	4	11	3
ATATTAATTTTAAATTATATTATGGG_CCGCCAATCCCGAACCCCGTTTCGCC	1	1	0	0	0	0	0	0
TGAGAAATCGGAAACGAGGTTGGCTG_CCGCCAATCCCGAACCCCGTTTCGCC	51	4	7	3	7	3	8	3
AAAAAAAGCAGAAATCCACTTAAGTG_CCGCCAATCCCGAACCCCGTTTCGCC	87	28	25	16	21	35	33	14
CCCCTAACTGGGAATCGGTTTCGTGC_CCGCCAATCCCGAACCCCGTTTCGCC	75	15	7	7	2	7	5	1
CGGATAACATCTAATGGCATTAAGTA_CCGCCAATCCCGAACCCCGTTTCGCC	66	18	26	27	10	28	12	6
GAGACAATATGTAAATTTCTTTCCTT_CCGCCAATCCCGAACCCCGTTTCGCC	290	70	67	71	71	65	63	38
GAATGAAATTCAATT_CCGCCAATCCCGAACCCCGTTTCGCC	2	0	0	0	0	0	0	0
TAACTAAAGCGCAAGATAATTTGTAT_CCGCCAATCCCGAACCCCGTTTCGCC	105	20	22	23	22	22	22	9
AATCGAATCGTTAAGCTAGTTTATAT_CCGCCAATCCCGAACCCCGTTTCGCC	60	23	13	11	25	14	30	3
ATTATAAAGAGCAACAATTTAAACG_CCGCCAATCCCGAACCCCGTTTCGCC	56	18	20	9	8	13	8	5
TAGGCAAGAACGTTCTATG_CCGCCAATCCCGAACCCCGTTTCGCC	1	0	0	0	0	0	0	0
AAGCAAAAGATAAAGAGTTTTTGGAG_CCGCCAATCCCGAACCCCGTTTCGCC	27	2	2	2	1	0	0	0
GGGTGAAATTGTAAGTGGCTTCACAG_CCGCCAATCCCGAACCCCGTTTCGCC	21	1	5	0	3	1	3	1
GGGAAAATAAACAAACGGAGTTTAGTG_CCGCCAATCCCGAACCCCGTTTCGCC	48	19	13	17	20	5	16	7
AGAGCAATAACTAACTGTGTTCCGGC_CCGCCAATCCCGAACCCCGTTTCGCC	122	22	22	7	12	14	13	7
GGGTCAACATACAATTAATTTATTTG_CCGCCAATCCCGAACCCCGTTTCGCC	37	7	7	8	7	6	12	1
AGCCTAACTTTTAACGTATTTATTCA_CCGCCAATCCCGAACCCCGTTTCGCC	1	0	0	0	0	0	0	0
GTCTTAATTAACAAGGTTATT_CCGCCAATCCCGAACCCCGTTTCGCC	100	20	24	22	31	26	21	9
AATTCAACTGAGAATATGCTTACGTT_CCGCCAATCCCGAACCCCGTTTCGCC	30	3	3	9	9	11	14	9
AATAAAACCGACAATTTCTTTTATAT_CCGCCAATCCCGAACCCCGTTTCGCC	47	7	9	7	4	7	9	5
TCATCAAATTCGAAAATTTTTACCAT_CCGCCAATCCCGAACCCCGTTTCGCC	84	35	35	22	12	32	16	12
TTTAAAATCATGAAGTTTCTTCTACT_CCGCCAATCCCGAACCCCGTTTCGCC	65	14	14	9	8	13	4	7
TACAAAACCGATAAAGGTCTTAGCAT_CCGCCAATCCCGAACCCCGTTTCGCC	71	24	17	25	36	48	70	58
CAATCAAAACACAAGCCATTTTGGGA_CCGCCAATCCCGAACCCCGTTTCGCC	36	7	8	7	4	12	7	11
AACAAAAATAACAATGAAATTAACCT_CCGCCAATCCCGAACCCCGTTTCGCC	111	54	31	34	36	37	53	32
CCCCCAACACTGAACGCAGTTTGAAA_CCGCCAATCCCGAACCCCGTTTCGCC	30	14	29	82	137	245	513	444
CGGTCAAACGAAAAGGGTTTTATAGC_CCGCCAATCCCGAACCCCGTTTCGCC	92	14	20	18	11	10	6	7
GGTCGAAAAGCGAAGTAGTTTCAAGC_CCGCCAATCCCGAACCCCGTTTCGCC	33	15	2	2	4	4	1	1
GTACAAAGGGTAAAACTGGTTGCTCT_CCGCCAATCCCGAACCCCGTTTCGCC	17	1	0	2	0	2	0	0
AACCAAACTATCAATCTCATTGTAAT_CCGCCAATCCCGAACCCCGTTTCGCC	50	11	9	8	11	20	20	11
TCACTAATAACCAATGCACTTTGTAA_CCGCCAATCCCGAACCCCGTTTCGCC	47	32	49	106	151	233	514	403
TTTTGAAAAATAAATCTTTTGATCG_CCGCCAATCCCGAACCCCGTTTCGCC	167	53	58	53	48	53	71	34
AATTAAATAATTAAATATCTTATAAT_CCGCCAATCCCGAACCCCGTTTCGCC	1	0	0	0	0	1	0	0
GACTGAAAGATCAATTGCTTTGTAAA_CCGCCAATCCCGAACCCCGTTTCGCC	86	26	15	11	15	12	11	7
TTAATAAGCTAGAATCGAATTGACGG_CCGCCAATCCCGAACCCCGTTTCGCC	39	11	17	14	22	8	18	2
TGGGCAACGGGTAATACTTTTGGGCG_CCGCCAATCCCGAACCCCGTTTCGCC	154	34	30	31	33	31	48	19
TATTAAATCGTTAAAACAATTACGAA_CCGCCAATCCCGAACCCCGTTTCGCC	52	16	19	11	3	5	5	2
AATTTAATCGGGAATGCCGTTTTGGT_CCGCCAATCCCGAACCCCGTTTCGCC	13	0	2	2	2	0	2	0
GATTTAATGTTCAAACACCTTAGTTC_CCGCCAATCCCGAACCCCGTTTCGCC	108	27	24	23	20	27	26	11
GGTTAAAGTAGCAACGGGCTTCCACG_CCGCCAATCCCGAACCCCGTTTCGCC	44	10	9	6	2	10	14	12
GAGATAAACAACAAGTTCTTTGGGTT_CCGCCAATCCCGAACCCCGTTTCGCC	25	9	5	4	7	3	5	3
TATTTAATTGCAAAAGCTCTTCTAAG_CCGCCAATCCCGAACCCCGTTTCGCC	114	26	23	29	30	48	40	23
GTAGAAATTGGTAAAGGTTTTAAGTA_CCGCCAATCCCGAACCCCGTTTCGCC	31	7	12	4	3	7	9	2
TCAAAAAGTTTTAAGAAAATTGATTG_CCGCCAATCCCGAACCCCGTTTCGCC	62	17	11	7	5	7	6	3
AATCGAATTCAGAATCATTTTCTTCG_CCGCCAATCCCGAACCCCGTTTCGCC	44	16	16	12	8	11	7	1
GACAAAATTTCTAAGAGCTTTAATAG_CCGCCAATCCCGAACCCCGTTTCGCC	11	2	2	3	1	0	0	0
AACAGAAACCACAAATACTTTCGCCA_CCGCCAATCCCGAACCCCGTTTCGCC	46	11	11	22	27	31	34	19
TTTTAAATATGGAATTGTGTTGTCTG_CCGCCAATCCCGAACCCCGTTTCGCC	129	25	24	17	35	24	21	15
TCCTGAACAGCAAACTAGGTTGGGAG_CCGCCAATCCCGAACCCCGTTTCGCC	27	5	17	11	10	12	13	8
AAACGAATTTAGAAGTTCTTTATACT_CCGCCAATCCCGAACCCCGTTTCGCC	22	8	9	7	7	12	9	7
ATTGAAATACCAAACGCGCTTAGCTG_CCGCCAATCCCGAACCCCGTTTCGCC	2	0	0	0	0	0	0	0
CCGTGAACACCTAAGGGGGTTTATCT_CCGCCAATCCCGAACCCCGTTTCGCC	84	24	26	16	29	30	15	22
GGTGTAAAATGTAATATAATTGTGCC_CCGCCAATCCCGAACCCCGTTTCGCC	23	12	2	4	2	3	2	1
CTACCGAAGCAAAAATGCTTTCTTGC_CCGCCAATCCCGAACCCCGTTTCGCC	1	0	0	0	0	0	0	0
GCGCGGAACCTGGAAGCCACTTAAGAT_CCGCCAATCCCGAACCCCGTTTCGCC	133	30	26	17	28	18	27	11
TTGCTAAACGTTAAGGTATTTCTAAC_CCGCCAATCCCGAACCCCGTTTCGCC	130	32	33	44	19	38	15	18
ATGAAAATATATAAAGGCATTATTTA_CCGCCAATCCCGAACCCCGTTTCGCC	41	13	11	9	4	17	10	1
CACCAAAACTTAAACTACTTTATTCA_CCGCCAATCCCGAACCCCGTTTCGCC	8	1	3	3	2	1	3	2
ATAGCAACGGTAAACACAGTTACGGA_CCGCCAATCCCGAACCCCGTTTCGCC	39	5	11	6	4	7	3	3
ACGCGAATGATTAATTTGCTTAACAT_CCGCCAATCCCGAACCCCGTTTCGCC	7	6	0	3	2	2	4	1
CCGTCAACTCTGAATTCTTTTCTGCA_CCGCCAATCCCGAACCCCGTTTCGCC	157	49	37	24	29	20	21	4
TGAGCAAACAAGAAGTTTATTTGGTA_CCGCCAATCCCGAACCCCGTTTCGCC	212	54	45	52	54	40	52	27
CGAAGAAGACGAAACTGTGTTCCTTG_CCGCCAATCCCGAACCCCGTTTCGCC	41	21	19	10	19	25	41	25
TGTGTAAAACGGAAACATTTTATTTA_CCGCCAATCCCGAACCCCGTTTCGCC	104	19	20	14	13	14	25	18
GGCTGAAACGGTAAGGCCATTGACTG_CCGCCAATCCCGAACCCCGTTTCGCC	11	6	2	0	0	2	1	0
GTACCAAATCATAAGTGGCTTCCATT_CCGCCAATCCCGAACCCCGTTTCGCC	97	29	19	14	31	22	20	21
CTCACAAATATTAATCTGTTTGAGCA_CCGCCAATCCCGAACCCCGTTTCGCC	167	45	40	26	24	41	32	18
AACGTAACCGCTAATTAAGTTATTAT_CCGCCAATCCCGAACCCCGTTTCGCC	50	11	12	5	6	9	9	6
GTATTAATTTCAAAGTGCGTTTGTCC_CCGCCAATCCCGAACCCCGTTTCGCC	42	16	20	12	10	17	8	3
CAGCAAATCTTCAACCTAGTTCTATG_CCGCCAATCCCGAACCCCGTTTCGCC	42	16	20	16	15	3	11	4
TGCTAAAGGGGAAACTACCTTATGGG_CCGCCAATCCCGAACCCCGTTTCGCC	9	1	11	2	1	3	3	4
GAATCAACTTGAAATAATGTTAAGCA_CCGCCAATCCCGAACCCCGTTTCGCC	39	13	13	4	19	27	36	6
CTTGCAAGAACGAAGCGTGTTGCCAA_CCGCCAATCCCGAACCCCGTTTCGCC	153	26	33	21	22	9	8	7
AGCATAAGAAGAAATTGAATTGGGTT_CCGCCAATCCCGAACCCCGTTTCGCC	42	1	0	1	4	4	9	0
GAGCCAATTAGAAGCCAATTTAGTA_CCGCCAATCCCGAACCCCGTTTCGCC	15	6	0	0	2	0	4	1
GACCAAACATAGAAATTCCTTAGTTA_CCGCCAATCCCGAACCCCGTTTCGCC	65	20	24	22	14	26	19	12
GGTCCAACTTCAAAGCGGATTGCGAG_CCGCCAATCCCGAACCCCGTTTCGCC	64	21	22	13	11	14	14	13
ATTAAAAATGTGAAGCGGATTCGGAT_CCGCCAATCCCGAACCCCGTTTCGCC	227	72	63	43	44	49	27	23
CACTTAAAGGCCAATTCCGTTAATAG_CCGCCAATCCCGAACCCCGTTTCGCC	94	21	24	24	19	17	15	14
TGATAAACACATAACAGTATTGTATG_CCGCCAATCCCGAACCCCGTTTCGCC	223	56	42	35	58	68	39	31
ATGGAAATATAAAAGGACGTTACCTG_CCGCCAATCCCGAACCCCGTTTCGCC	132	32	23	16	25	27	17	7
TTTCAAAAAATCAAGTTCGTTACTGG_CCGCCAATCCCGAACCCCGTTTCGCC	66	17	7	2	7	4	8	2
CTTGCAAACATCAAATTGTTTGTTTT_CCGCCAATCCCGAACCCCGTTTCGCC	182	72	84	125	162	255	465	332
GATGGAATAATAAAATGAGTTGTGGA_CCGCCAATCCCGAACCCCGTTTCGCC	41	6	7	3	4	5	6	1
AGCGAAAACGGGAAATGAGTTGAACC_CCGCCAATCCCGAACCCCGTTTCGCC	54	24	5	4	7	1	3	4
ACTGGAACCGGAAAGGAGATTTCGTA_CCGCCAATCCCGAACCCCGTTTCGCC	11	0	1	3	0	0	0	0
GCCACAAGCGTGAAGTCCATTATCAG_CCGCCAATCCCGAACCCCGTTTCGCC	76	19	32	26	28	36	34	14
AAGCGAAGACAGAAAGTGTTTCCGGT_CCGCCAATCCCGAACCCCGTTTCGCC	232	55	26	23	40	39	58	32
CACGGAATCAACAACATCGTTGTGTG_CCGCCAATCCCGAACCCCGTTTCGCC	88	16	17	20	16	21	15	9
CTAGAAATAACCAACGCTGTTATGCG_CCGCCAATCCCGAACCCCGTTTCGCC	111	36	17	16	14	21	22	8
CCGTCAATAATTAATTCTGTTGCCAA_CCGCCAATCCCGAACCCCGTTTCGCC	19	13	7	5	5	8	5	7
ATCGTAACGAGCAAGGGCGTTGCGCG_CCGCCAATCCCGAACCCCGTTTCGCC	101	18	14	9	13	13	8	7
ACCACAACCATTAAATACATTGTAGC_CCGCCAATCCCGAACCCCGTTTCGCC	59	15	17	16	15	23	21	8
TTCCAAAAGCTTAATTAAGTTCCCCA_CCGCCAATCCCGAACCCCGTTTCGCC	85	21	38	17	29	11	23	9
TTTAGAAATAGAAAGGGGTTTCCCTA_CCGCCAATCCCGAACCCCGTTTCGCC	24	6	4	1	1	6	4	1
TGGGTAATCATAAATGCTATTACTCA_CCGCCAATCCCGAACCCCGTTTCGCC	51	15	20	8	10	19	27	7
ATAACAAGTTCGAAACACTTTACGTG_CCGCCAATCCCGAACCCCGTTTCGCC	66	21	24	24	26	18	14	10
TACTAAAATTTTAAACCTCTTCGGCG_CCGCCAATCCCGAACCCCGTTTCGCC	34	11	9	4	11	12	10	5
GGGTAAAGAGATAAGCTATTTTAAGT_CCGCCAATCCCGAACCCCGTTTCGCC	64	10	20	7	13	15	15	14
GTTCAAACGTTAAAACAAATTGGTAG_CCGCCAATCCCGAACCCCGTTTCGCC	22	7	5	10	7	6	7	1
TATCAAAGTATCAAAAGACTTTGCTA_CCGCCAATCCCGAACCCCGTTTCGCC	163	33	27	14	20	25	8	6
TAACAAATGTAAAAATAATTTTTATG_CCGCCAATCCCGAACCCCGTTTCGCC	1	0	2	2	0	0	0	0
TCCCCAAATGCTAAGCTGTTTAGATG_CCGCCAATCCCGAACCCCGTTTCGCC	115	27	31	22	20	25	26	2
CTATTAACAACTAATTTACTTGCGAT_CCGCCAATCCCGAACCCCGTTTCGCC	98	26	25	24	15	30	26	8
CATAAAACAAAGAAATAGGTTCTATG_CCGCCAATCCCGAACCCCGTTTCGCC	89	9	6	11	7	9	7	6
TCAGTAACAAGAAATGTTGTTGTTAA_CCGCCAATCCCGAACCCCGTTTCGCC	208	59	47	32	42	46	47	25
ATTCAAATAAGGAATCGAATTCGCTA_CCGCCAATCCCGAACCCCGTTTCGCC	123	31	22	35	31	29	29	9
CTAGCAATATCGAAGGCCCTTTAGTA_CCGCCAATCCCGAACCCCGTTTCGCC	16	0	5	2	2	6	0	0
CTCAAAATTGAAAACACTATTCACAT_CCGCCAATCCCGAACCCCGTTTCGCC	71	21	13	13	7	5	10	4
GGTTTAAGCGATAACACGGTTCTTTA_CCGCCAATCCCGAACCCCGTTTCGCC	16	1	2	2	0	1	2	2
AAAAAAAATACAAAACGTTTTCGTAT_CCGCCAATCCCGAACCCCGTTTCGCC	20	10	3	3	3	10	7	2
GCCTAAATCTAAAAGCCAATTATTGA_CCGCCAATCCCGAACCCCGTTTCGCC	7	1	0	0	0	0	0	0
CGCTCAAGTTTTAATATAATTGATAT_CCGCCAATCCCGAACCCCGTTTCGCC	12	0	3	2	0	1	7	2
TGGATAATCGTAAATCAGGTTGCTAG_CCGCCAATCCCGAACCCCGTTTCGCC	225	64	48	34	38	35	30	12
AGTAGAATACTTAAGTTAGTTGAATT_CCGCCAATCCCGAACCCCGTTTCGCC	12	3	0	0	0	0	0	0
CCTTAAACAAGCAATGATATTACTGA_CCGCCAATCCCGAACCCCGTTTCGCC	41	6	9	3	4	4	8	7
ACCATAAAATTGAATGTAGTTACTCT_CCGCCAATCCCGAACCCCGTTTCGCC	34	12	9	6	1	0	0	0
AGACCAACGATTAACATCGTTACGGA_CCGCCAATCCCGAACCCCGTTTCGCC	375	84	85	48	77	61	86	40
AAGGCAACCTACAAGCACGTTCGGCT_CCGCCAATCCCGAACCCCGTTTCGCC	65	20	28	13	17	10	18	5
GGGCAAACGGAAAAACCGATTGCCTG_CCGCCAATCCCGAACCCCGTTTCGCC	25	11	8	2	5	0	1	0
CGCCAAAGGCCGAAGCAGCTTGGGGT_CCGCCAATCCCGAACCCCGTTTCGCC	316	64	71	67	61	56	55	33
GTCCAAAATTACAATTACGTTGGATA_CCGCCAATCCCGAACCCCGTTTCGCC	26	10	6	4	9	12	15	7
GTTTAAATCTGGAATTGTCTTAAACC_CCGCCAATCCCGAACCCCGTTTCGCC	114	33	22	21	21	16	13	7
GCCCTAAACCGCAAGTAGGTTTCCCC_CCGCCAATCCCGAACCCCGTTTCGCC	88	19	7	16	19	13	11	4
CCTTAAACTCTAAACAGAATTGTAGC_CCGCCAATCCCGAACCCCGTTTCGCC	32	1	2	0	1	0	3	3
CCTCCAAAGCACAATGAGATTACCGG_CCGCCAATCCCGAACCCCGTTTCGCC	29	10	10	19	6	14	12	7
GCTTAAAAAAAAAAAAAGTTACGA_CCGCCAATCCCGAACCCCGTTTCGCC	83	22	41	28	24	26	34	11
CCGTCAATGGCTAATGCTCTTCTGTA_CCGCCAATCCCGAACCCCGTTTCGCC	42	5	11	14	8	8	5	5
AAAAAAACTGATAAATATTTTAGTCG_CCGCCAATCCCGAACCCCGTTTCGCC	13	3	4	5	0	1	0	1
CCGTAAATAGTTAAAGGGATTACGTG_CCGCCAATCCCGAACCCCGTTTCGCC	1	0	0	0	0	0	0	0
TTTTCAAGCAGGAAAAACTTTTATAC_CCGCCAATCCCGAACCCCGTTTCGCC	161	57	48	32	23	25	26	8
TATAGAACTTTTAAGCAAGTTATTTG_CCGCCAATCCCGAACCCCGTTTCGCC	99	39	23	14	30	23	13	11
ACTAGAACCTTAAAGTGTCTTATCGT_CCGCCAATCCCGAACCCCGTTTCGCC	60	10	9	8	20	20	15	6
CAAATAATATAGAAGATGATTTTTAC_CCGCCAATCCCGAACCCCGTTTCGCC	158	40	46	38	25	21	19	8
TGTCCAACAAGTAATAAACTTTCAAA_CCGCCAATCCCGAACCCCGTTTCGCC	40	8	7	4	7	4	7	1
TGATGAATATAGAACTTTTTTATGTT_CCGCCAATCCCGAACCCCGTTTCGCC	52	26	28	16	10	22	25	5
TCCTAAAAGTCTAAATGTTTTTCCTA_CCGCCAATCCCGAACCCCGTTTCGCC	86	37	21	12	22	21	17	1
TCTCAAAAAGCGAAGAAACTTACTTA_CCGCCAATCCCGAACCCCGTTTCGCC	51	10	6	11	4	3	11	8
CGAAAAACGGATAATATTTTTAGCTT_CCGCCAATCCCGAACCCCGTTTCGCC	97	31	23	30	29	34	33	8
GTCTAAATTTTTAAACTTGTTTTAAT_CCGCCAATCCCGAACCCCGTTTCGCC	15	0	0	5	1	0	0	0
GTCAAAACATGGAATGTGCTTAACAG_CCGCCAATCCCGAACCCCGTTTCGCC	309	52	55	40	71	61	58	21
CCGGCAATTTAAAAGATGATTCTATA_CCGCCAATCCCGAACCCCGTTTCGCC	151	25	55	48	56	48	47	25
TTTCGAATTTTGAACTTGATTCTAAC_CCGCCAATCCCGAACCCCGTTTCGCC	96	19	20	11	9	18	20	16
GCGGGAATTGACAAAATGGTTTCTAA_CCGCCAATCCCGAACCCCGTTTCGCC	34	9	7	2	4	2	4	2
TGTTGAACACCGAAGGTGGTTGATAG_CCGCCAATCCCGAACCCCGTTTCGCC	74	26	13	4	4	11	14	8
ATTACAATCAGTAAGAGCGTTAAACA_CCGCCAATCCCGAACCCCGTTTCGCC	32	5	2	11	15	4	13	2
AGAAGAAAACCCAATCAAGTTATAAC_CCGCCAATCCCGAACCCCGTTTCGCC	1	0	0	0	0	1	0	0
TTTAAAACCTTAAAGATTTTTCCGAC_CCGCCAATCCCGAACCCCGTTTCGCC	85	17	22	11	6	11	13	4
ATTTGAATAGTCAATGACTTTTAATG_CCGCCAATCCCGAACCCCGTTTCGCC	106	24	27	24	35	24	23	13
TGGGCAATCGCTAAGGTAGTTGCGCA_CCGCCAATCCCGAACCCCGTTTCGCC	44	2	11	3	4	2	7	0
TTTAAAAGTATCAAGACGCTTAAAAG_CCGCCAATCCCGAACCCCGTTTCGCC	14	7	6	3	4	1	3	2
CACTTAAATGCTAAGGGACTTATGAG_CCGCCAATCCCGAACCCCGTTTCGCC	158	38	27	25	17	34	42	10
CCGACAACCTTCAAATGGATTGGTCG_CCGCCAATCCCGAACCCCGTTTCGCC	66	24	7	16	13	13	11	7
GGCTGAACTCGTAATGACGTTTTCAA_CCGCCAATCCCGAACCCCGTTTCGCC	68	9	14	15	20	20	20	15
AACACAAACACCAACTGCATTATGAC_CCGCCAATCCCGAACCCCGTTTCGCC	52	15	12	12	10	20	12	6
ACGTGAATTCGGAATAATATTCGTTA_CCGCCAATCCCGAACCCCGTTTCGCC	47	7	14	15	12	15	7	10
CTCCAAAGAAGTAACTCTCTTGCTGG_CCGCCAATCCCGAACCCCGTTTCGCC	321	89	89	67	70	54	68	43
ATCTAAACATTTAAGCGTCTTCTAAA_CCGCCAATCCCGAACCCCGTTTCGCC	53	22	13	15	10	17	6	4
TTTATAAATTTCAACGGACTTAGCGC_CCGCCAATCCCGAACCCCGTTTCGCC	52	17	20	20	23	33	15	8
AATTTAAGCCATAACGGTTTTCGCCT_CCGCCAATCCCGAACCCCGTTTCGCC	23	8	2	1	2	6	3	1
TAATTAAATGAAAAGCTCATTATGCG_CCGCCAATCCCGAACCCCGTTTCGCC	43	3	3	2	1	1	1	0
TTTTCAACGTGAAAAGAATTTGGGCG_CCGCCAATCCCGAACCCCGTTTCGCC	117	31	23	18	36	27	27	21
TCCAGAAGAGAAAACTTGCTTGCAAT_CCGCCAATCCCGAACCCCGTTTCGCC	28	6	6	1	2	2	4	0
AGATTAACGCGCAAGGCGGTTGAGTT_CCGCCAATCCCGAACCCCGTTTCGCC	1	0	0	0	0	0	0	0
TAAAAAATAGATAAAACACTTCGATA_CCGCCAATCCCGAACCCCGTTTCGCC	1	0	0	0	0	0	0	0
TTAAGAATGCAAAAGTACGTTTAGAG_CCGCCAATCCCGAACCCCGTTTCGCC	10	4	4	4	0	0	3	0
CTCTGAAGAGGGAAACTGGTTGACGT_CCGCCAATCCCGAACCCCGTTTCGCC	171	40	56	46	66	68	69	62
ACCTTAATGACAAATCTGATTTTGCA_CCGCCAATCCCGAACCCCGTTTCGCC	48	8	3	5	6	4	10	2
TCTAAAATTATGAACATATTTTTGTT_CCGCCAATCCCGAACCCCGTTTCGCC	85	10	18	21	9	23	4	4
GTGGGAATACGCAAGTCGGTTTGAGG_CCGCCAATCCCGAACCCCGTTTCGCC	40	15	16	14	10	8	1	1
GGGTTAAATCATAACCTAATTGCATG_CCGCCAATCCCGAACCCCGTTTCGCC	14	5	2	0	3	2	0	0
ATGAGAACAATTAACAGAATTATGTA_CCGCCAATCCCGAACCCCGTTTCGCC	74	16	16	8	6	7	8	2
TTTATAACCTCCAACAATTTTGTAAA_CCGCCAATCCCGAACCCCGTTTCGCC	25	14	3	5	10	13	8	2
ACGTAAAAGTCCAAATACGTTGATAT_CCGCCAATCCCGAACCCCGTTTCGCC	23	14	30	17	16	12	2	5
ATCGGAACTTATAAACGTATTCAATC_CCGCCAATCCCGAACCCCGTTTCGCC	59	8	4	4	1	1	0	0
ACACTAATTAAGAAGTTCATTAATAA_CCGCCAATCCCGAACCCCGTTTCGCC	40	13	16	10	4	4	14	8
CATAAAATCCTTAAACATGTTACAAC_CCGCCAATCCCGAACCCCGTTTCGCC	48	8	8	5	6	2	4	3
GATGGAATGGGTAATCGTATTATAAT_CCGCCAATCCCGAACCCCGTTTCGCC	17	5	3	1	1	6	4	2
TTCCCAATGTTTAAATGAGTTAAAAG_CCGCCAATCCCGAACCCCGTTTCGCC	174	35	24	28	23	29	56	13
ACAAAAACTTAGAATACCGTTTTGCT_CCGCCAATCCCGAACCCCGTTTCGCC	27	10	7	4	5	4	1	3
ATGTTAATTGTGAGTAGGTTCTTTA_CCGCCAATCCCGAACCCCGTTTCGCC	39	17	3	3	2	1	3	0
AAACAAAGGTAGAAAGGTTTTGACTC_CCGCCAATCCCGAACCCCGTTTCGCC	136	36	55	53	54	72	69	40
GTACTAATCACAAATATGGTTCACCT_CCGCCAATCCCGAACCCCGTTTCGCC	51	12	18	12	15	22	20	11
GCATAAAAGAATAATGAAGTTCGTAT_CCGCCAATCCCGAACCCCGTTTCGCC	96	17	13	12	11	15	14	4
GGGCGAAGGTGAAACCTGCTTTGGAC_CCGCCAATCCCGAACCCCGTTTCGCC	16	0	1	0	1	4	0	1
TTGGAAAATGTCAAAGGGTTTTCATT_CCGCCAATCCCGAACCCCGTTTCGCC	125	32	47	42	30	53	33	24
GTACTAATCGGTAAACAGATTTGTGG_CCGCCAATCCCGAACCCCGTTTCGCC	467	100	78	77	91	89	87	45
ATGGTAACGGTTAATAGTTTTCGTCT_CCGCCAATCCCGAACCCCGTTTCGCC	1	0	0	0	1	0	0	0
CATAGAAAAGGCAAACATCTTATATT_CCGCCAATCCCGAACCCCGTTTCGCC	40	15	13	7	7	9	9	2
AGGGGAAGATTCAAGCCTGTTGGCGA_CCGCCAATCCCGAACCCCGTTTCGCC	24	4	6	3	6	3	0	3
ACGTCAACTCGGAATCTTGTTCGTAT_CCGCCAATCCCGAACCCCGTTTCGCC	74	18	13	6	6	11	22	1
GGTAAAACAATGAAGTGCTTTATTCT_CCGCCAATCCCGAACCCCGTTTCGCC	112	30	18	13	23	13	22	4
TAAGGAAAATTAAAATTATTTACAAT_CCGCCAATCCCGAACCCCGTTTCGCC	6	0	1	0	0	0	0	0
ATGCCAAATAATAAGTTCTTTTTTTG_CCGCCAATCCCGAACCCCGTTTCGCC	120	31	21	15	25	21	25	1
TATGAAACATGGAATCTCATTGCATT_CCGCCAATCCCGAACCCCGTTTCGCC	44	14	7	15	13	10	11	3
TTACCAACTGTCAAGTAGGTTTATAT_CCGCCAATCCCGAACCCCGTTTCGCC	52	15	18	4	5	8	3	2
CTTTAAAGAATGAACGGGATTGCAAA_CCGCCAATCCCGAACCCCGTTTCGCC	103	18	35	30	34	26	22	11
AGAGGAATATGTAATCCGATTTACAA_CCGCCAATCCCGAACCCCGTTTCGCC	60	12	6	2	3	6	5	6
CTAAAAACAGCGAATACGCTTGACGC_CCGCCAATCCCGAACCCCGTTTCGCC	73	5	6	3	6	1	9	7
TGTCAAAATTTTAAGCCCTTTGGCT_CCGCCAATCCCGAACCCCGTTTCGCC	8	0	2	0	1	1	4	1
CAGCTAATTGTGAAGTTTTTTTGGTA_CCGCCAATCCCGAACCCCGTTTCGCC	102	24	25	13	9	15	10	0
CTCATAAACTCCAAGTAACTTTGGAA_CCGCCAATCCCGAACCCCGTTTCGCC	13	2	1	0	0	0	0	0
TAACCAATCCCAAACCGCTTTGGTTT_CCGCCAATCCCGAACCCCGTTTCGCC	84	20	11	13	13	20	26	13
TTCGAAAACCTAAAAGCTATTCGTCC_CCGCCAATCCCGAACCCCGTTTCGCC	60	5	20	14	5	12	10	5
TCAAAAATAAGAAACAATTTTGGTGT_CCGCCAATCCCGAACCCCGTTTCGCC	67	11	22	11	7	11	14	8
CACTTAATAAAAAAACCGATTTACTT_CCGCCAATCCCGAACCCCGTTTCGCC	77	22	18	13	9	13	30	10
GGCTCAACTTAGAAAAGTTTTAAAAT_CCGCCAATCCCGAACCCCGTTTCGCC	17	3	6	2	1	1	1	0
AATGTAAGCTATAAATCAGTTTTTGC_CCGCCAATCCCGAACCCCGTTTCGCC	31	13	3	2	4	3	1	1
CTGTAAAAGAGTAAAAGACTTCTCCA_CCGCCAATCCCGAACCCCGTTTCGCC	46	7	14	14	5	2	5	4
GGATAAATATTGAAGCTTCTTGGATT_CCGCCAATCCCGAACCCCGTTTCGCC	50	13	14	3	23	15	14	6
GTGCGAACTCACAATATATTTTTACC_CCGCCAATCCCGAACCCCGTTTCGCC	3	5	1	2	0	0	0	1
ATATAAAATGATAACTTGTTTGTTGT_CCGCCAATCCCGAACCCCGTTTCGCC	122	27	25	18	12	13	8	1
CAATCAATCACTAATATTTTTTTGTG_CCGCCAATCCCGAACCCCGTTTCGCC	45	11	7	6	3	11	5	2
CTGAGAATCGCAAAGTATTTTCTTTG_CCGCCAATCCCGAACCCCGTTTCGCC	42	4	0	17	9	4	12	3
TTTCAAACAAAGAACCTGATTTTTTA_CCGCCAATCCCGAACCCCGTTTCGCC	186	60	46	41	26	38	33	20
CTTTCAAAGTTAAACTACTTTCGGGG_CCGCCAATCCCGAACCCCGTTTCGCC	84	20	21	12	10	15	13	14
AGGGCAACGGGCAAGTATTTTGAGAC_CCGCCAATCCCGAACCCCGTTTCGCC	22	4	6	4	3	1	3	3
CTTGCAATATTTAAACGATTTCTCAA_CCGCCAATCCCGAACCCCGTTTCGCC	28	11	4	10	17	9	5	9
TATGGAAATATGAAATTGTTTCACTG_CCGCCAATCCCGAACCCCGTTTCGCC	163	32	23	19	15	30	26	21
AAGATAAAATAGAATCACGTTCTTGG_CCGCCAATCCCGAACCCCGTTTCGCC	139	45	33	37	34	25	50	13
AAATCAATACCAAAGAATGTTGCTGG_CCGCCAATCCCGAACCCCGTTTCGCC	22	2	1	0	0	0	0	0
ACACTAACATGAAAATCACTTAAGGC_CCGCCAATCCCGAACCCCGTTTCGCC	41	8	14	12	14	6	10	4
ATGGGAATCAAGAAGTAAATTCTGAG_CCGCCAATCCCGAACCCCGTTTCGCC	47	18	11	8	12	11	16	12
GATTAAACACTAAAGACCGTTATCTT_CCGCCAATCCCGAACCCCGTTTCGCC	63	25	14	9	21	25	25	14
CTGAAAAACCCCAAGTACATTAAGTA_CCGCCAATCCCGAACCCCGTTTCGCC	104	36	17	14	16	14	25	11
TACATAACCTTAAATTGAATTTTATA_CCGCCAATCCCGAACCCCGTTTCGCC	14	3	3	1	0	2	4	1
TATTCAACTACTAATGTTATTCGAAT_CCGCCAATCCCGAACCCCGTTTCGCC	101	32	22	14	17	13	18	12
TGCATAACCCGCAAAGTGTTTCAGAA_CCGCCAATCCCGAACCCCGTTTCGCC	181	60	53	61	62	60	55	24
ACTTTAAAATATAATGAAGTTTGTTC_CCGCCAATCCCGAACCCCGTTTCGCC	8	2	5	0	2	1	0	0
GCCCAAAGCACAAACAAGATTTCAGG_CCGCCAATCCCGAACCCCGTTTCGCC	8	2	1	0	4	6	4	1
ATGTAAACATCTAACCGTCTTATGAC_CCGCCAATCCCGAACCCCGTTTCGCC	178	38	29	41	31	28	30	11
CATGCAAGAAAAAAACAATTTGGTG_CCGCCAATCCCGAACCCCGTTTCGCC	1	0	0	0	0	0	0	0
AGATCAAAGGGGAATTTATTTGTAGT_CCGCCAATCCCGAACCCCGTTTCGCC	102	19	16	16	4	11	13	4
ATACAAATATGAAAAGGTGTTTCAGT_CCGCCAATCCCGAACCCCGTTTCGCC	70	16	10	14	16	15	19	4
AAGTAAATAGACAACTTTATTTCAAA_CCGCCAATCCCGAACCCCGTTTCGCC	28	17	5	9	6	3	1	4
ATGCAAATAGACAATAATGTTTGATT_CCGCCAATCCCGAACCCCGTTTCGCC	68	21	19	12	7	4	4	2
TAGTGAATTCGCAATACCGTTCAATG_CCGCCAATCCCGAACCCCGTTTCGCC	188	33	39	48	34	37	32	6
GCCTAAAAACTTAAATTACTTCTACG_CCGCCAATCCCGAACCCCGTTTCGCC	22	4	2	7	8	0	2	0
CTCATAAGTCACAATTATGTTTCAAT_CCGCCAATCCCGAACCCCGTTTCGCC	110	30	33	29	18	34	33	13
TAACAAACTTAAAAGAACATTAGGTC_CCGCCAATCCCGAACCCCGTTTCGCC	45	10	4	8	8	6	9	1
TGCCAAAGTTCTAATTTTCTTGAAGT_CCGCCAATCCCGAACCCCGTTTCGCC	82	14	14	23	9	8	4	0
TGAAAAAGAATGAAGTGTGTTATATC_CCGCCAATCCCGAACCCCGTTTCGCC	222	58	58	45	63	63	75	29
AATCAAATTATAAAACAGTTTGTCTT_CCGCCAATCCCGAACCCCGTTTCGCC	101	22	41	26	24	26	36	11
AACTAAATAAATAATGAAATTAACCT_CCGCCAATCCCGAACCCCGTTTCGCC	60	9	13	19	12	11	28	8
TCCGAAAATGTCAAGAGCGTTTGCTA_CCGCCAATCCCGAACCCCGTTTCGCC	10	7	4	1	2	1	10	0
TCTGGAAATTTCAATTTTCTTTAGTT_CCGCCAATCCCGAACCCCGTTTCGCC	50	12	18	4	9	6	18	3
CACCTAAAGCTCAATCCGTTTTCATC_CCGCCAATCCCGAACCCCGTTTCGCC	50	8	1	14	5	4	5	0
TACGAAACGGGAAATTGTTTTCCTCT_CCGCCAATCCCGAACCCCGTTTCGCC	46	4	6	4	1	5	8	1
TAAAAAATCATTAACGCGTTTCTAGA_CCGCCAATCCCGAACCCCGTTTCGCC	119	20	19	13	11	13	31	13
ATTGAAATGAAAAATCTAGTTATTGT_CCGCCAATCCCGAACCCCGTTTCGCC	77	31	20	27	11	14	11	7
ATAATAAAAGGGAACTCTTTTTTAAT_CCGCCAATCCCGAACCCCGTTTCGCC	10	8	9	7	3	11	11	3
TCTGGAACCATAAATTGGGTTTGATC_CCGCCAATCCCGAACCCCGTTTCGCC	70	23	11	7	13	6	8	1
CGATAAATGTTTAAAGATATTTGCTA_CCGCCAATCCCGAACCCCGTTTCGCC	52	30	18	17	31	33	31	21
AGTTTAAGACCGAAAAGCTTTGCCAT_CCGCCAATCCCGAACCCCGTTTCGCC	63	11	34	17	14	26	18	3
ATACAAAGCGGGAATCCATTTAGTGT_CCGCCAATCCCGAACCCCGTTTCGCC	1	0	0	0	0	0	0	0
TATTAAAGCTCTAAATTTGTTGTTGC_CCGCCAATCCCGAACCCCGTTTCGCC	72	20	22	30	17	13	23	8
ACCAAAAGAATCAATTGACTTTCTCA_CCGCCAATCCCGAACCCCGTTTCGCC	13	7	5	9	8	4	17	7
TTGTGAAAAGTAAAGAACGTTGTGTT_CCGCCAATCCCGAACCCCGTTTCGCC	224	62	54	38	40	31	48	26
CACGTAAAATAGAATGTGTTTGGGTT_CCGCCAATCCCGAACCCCGTTTCGCC	85	16	21	28	27	19	15	12
CAGTTAAATCCAAATTACCTTATTAT_CCGCCAATCCCGAACCCCGTTTCGCC	85	23	22	9	8	17	13	12
TAGATAAACTCAAACAGGCTTGTAGG_CCGCCAATCCCGAACCCCGTTTCGCC	58	26	24	25	12	15	4	1
TCCTAAACTGAAAAGTGCCTTTTGAC_CCGCCAATCCCGAACCCCGTTTCGCC	54	9	15	9	14	15	5	3
AATAGAATTACCAAATACATTGTCCC_CCGCCAATCCCGAACCCCGTTTCGCC	17	1	2	5	6	5	7	3
ATCTAAATTAGCAAGGGTGTTAGTCG_CCGCCAATCCCGAACCCCGTTTCGCC	46	9	6	7	2	1	4	0
TGTTTAATATAAAAGTGCTTTACCAT_CCGCCAATCCCGAACCCCGTTTCGCC	46	21	15	21	17	21	43	17
GTTGGAACCAGAAAAGTATTTTAACA_CCGCCAATCCCGAACCCCGTTTCGCC	37	18	12	7	13	5	15	13
TGTAAAAATGGAAATAGACTTAGGCA_CCGCCAATCCCGAACCCCGTTTCGCC	227	80	96	86	87	104	105	42
GCATGAAAAACTAAAGTATTTGGAAT_CCGCCAATCCCGAACCCCGTTTCGCC	80	24	29	26	22	21	18	7
GCATGAATATCAAATCTATTTCATCG_CCGCCAATCCCGAACCCCGTTTCGCC	41	8	11	4	8	6	14	4
CCACCAAGCCCGAAAAGCCTTTATTG_CCGCCAATCCCGAACCCCGTTTCGCC	25	10	16	23	20	19	13	5
ATAATAACAGGGAAGGGCGTTCGGGA_CCGCCAATCCCGAACCCCGTTTCGCC	1	0	0	0	0	1	0	0
AAGCGAAAGAGCAAGTTAGTTTGGAG_CCGCCAATCCCGAACCCCGTTTCGCC	29	1	0	3	1	3	1	0
AGGCAAAAAATTAATACGATTTCGGC_CCGCCAATCCCGAACCCCGTTTCGCC	18	0	5	3	2	6	4	0
CTTTAAAGAACGAAAGATTTTCACGT_CCGCCAATCCCGAACCCCGTTTCGCC	87	37	32	21	30	43	38	13
TCACAAACAGTGAATTTCCGTTTCAGG_CCGCCAATCCCGAACCCCGTTTCGCC	11	1	1	0	2	0	0	0
TGGCCAAAAAGAAAAAGGATTGTCAC_CCGCCAATCCCGAACCCCGTTTCGCC	28	5	12	3	2	10	2	2
GCTACAAGTACGAATTTGCTTTATTT_CCGCCAATCCCGAACCCCGTTTCGCC	61	13	20	17	19	24	15	13
ACAGAAAAATTAAAGGTGGTTTCAGG_CCGCCAATCCCGAACCCCGTTTCGCC	48	7	7	8	3	10	6	4
TTTGAAAGTAGGAAGATTCTTATGAT_CCGCCAATCCCGAACCCCGTTTCGCC	86	19	24	27	22	16	8	10
CTCATAAATGAAAAATATCTTCTTTT_CCGCCAATCCCGAACCCCGTTTCGCC	1	0	0	0	0	0	0	0
CTTTTAAGAAGGAAAGTAGTTAAAAT_CCGCCAATCCCGAACCCCGTTTCGCC	42	11	6	4	2	4	8	2
CACTAAATCTTTAATTGTATTGTATC_CCGCCAATCCCGAACCCCGTTTCGCC	102	26	11	12	8	18	11	6
CGGTACCTTAAAAAATTCGTTTAAAC_CCGCCAATCCCGAACCCCGTTTCGCC	1	0	0	0	0	0	0	0
ATATGAATTGTTAAATTGGTTATAGG_CCGCCAATCCCGAACCCCGTTTCGCC	28	11	5	12	10	14	17	16
TATCGGTACTCCAAGAAGTTGTAAT_CCGCCAATCCCGAACCCCGTTTCGCC	10	9	1	2	3	2	0	0
CGCAAAATACGCAAGACCGTTCGCCC_CCGCCAATCCCGAACCCCGTTTCGCC	36	5	12	10	3	4	5	0
TAGCAAACGGTTAATTGCGTTTTTGT_CCGCCAATCCCGAACCCCGTTTCGCC	27	6	1	0	4	3	3	1
GCGTTAACTGCGAATCTTGTTATATG_CCGCCAATCCCGAACCCCGTTTCGCC	44	10	8	5	5	12	1	0
CCGAAAACAGAGAATGTCTTTGGGGG_CCGCCAATCCCGAACCCCGTTTCGCC	23	9	7	9	12	9	21	3
GCAAAAAGACCAAATGATTTTGTTCG_CCGCCAATCCCGAACCCCGTTTCGCC	1	1	1	0	0	0	0	0
AAAGGAAAACATAAATTGCTTTGCAT_CCGCCAATCCCGAACCCCGTTTCGCC	53	15	22	4	9	20	22	6
TTAAGAACCGTAAAATTGGTTTGGTT_CCGCCAATCCCGAACCCCGTTTCGCC	47	5	3	2	3	8	1	0
CAGGTAATACCGAAATGGGTTTTCCC_CCGCCAATCCCGAACCCCGTTTCGCC	44	6	7	5	6	11	10	7
CAGTAAACAGATAACAGGGTTAAACT_CCGCCAATCCCGAACCCCGTTTCGCC	51	22	6	8	6	2	1	1
TAAGTAAATCGTAAGGTGTTTCCAAA_CCGCCAATCCCGAACCCCGTTTCGCC	158	47	33	32	51	17	21	11
GCAAAAAAAAAGAAGAGCCTTTTTAA_CCGCCAATCCCGAACCCCGTTTCGCC	2	2	0	1	0	0	0	0
TATGAAATTATTAAGGCCATTTTGTA_CCGCCAATCCCGAACCCCGTTTCGCC	199	45	39	56	49	53	48	24
TCTGTAAAAATGAAATAGGTTGAGAA_CCGCCAATCCCGAACCCCGTTTCGCC	96	25	32	9	10	18	10	6
AGAGTAAACATGAATATATTTTAGGT_CCGCCAATCCCGAACCCCGTTTCGCC	26	5	5	0	2	8	7	1
ATTTAAAATTAAAAACTTTTTTTTAT_CCGCCAATCCCGAACCCCGTTTCGCC	1	1	0	0	0	0	0	0
AAGTTAAATATAAAAATGATTATTCT_CCGCCAATCCCGAACCCCGTTTCGCC	26	0	4	3	1	3	5	2
ACCACAATGTTTAATTTTCTTAGGGG_CCGCCAATCCCGAACCCCGTTTCGCC	18	8	7	5	4	0	2	0
GTATAAACTTGCAAGATCATTTATTA_CCGCCAATCCCGAACCCCGTTTCGCC	1	0	0	0	0	0	0	0
GCCCCAAAGCGTAACTTTTTTTTGCA_CCGCCAATCCCGAACCCCGTTTCGCC	124	32	39	37	36	32	39	25
TCCTTAATGTTTAACACATTTGCACC_CCGCCAATCCCGAACCCCGTTTCGCC	47	15	2	12	8	15	19	8
AGATTAATAAGCAATTATCTTACAGA_CCGCCAATCCCGAACCCCGTTTCGCC	245	58	56	38	50	43	33	13
GTCTTAACAAAAAATGGTGTTGTGTT_CCGCCAATCCCGAACCCCGTTTCGCC	107	19	13	19	23	9	16	13
TCTAGAAAACCAAAGAAAATTTTTGG_CCGCCAATCCCGAACCCCGTTTCGCC	123	30	22	22	28	26	34	17
ATCCGATATCGGTACCTCGTTGGTAA_CCGCCAATCCCGAACCCCGTTTCGCC	264	48	47	36	52	47	25	13
ATATCAATATGTAAATTGCTTTTACA_CCGCCAATCCCGAACCCCGTTTCGCC	117	13	22	32	25	24	23	16
TCAAAAACTTATAAAAAATTTTGGGT_CCGCCAATCCCGAACCCCGTTTCGCC	7	2	0	0	0	0	0	0
AATCGAATCCGCAAATGCTTTTTCGT_CCGCCAATCCCGAACCCCGTTTCGCC	46	18	7	10	19	15	18	7
GTAGAAACCGAAAAGGGGCTTGGGCG_CCGCCAATCCCGAACCCCGTTTCGCC	31	2	1	3	6	1	11	5
ATCTAAATTAACAATCTATTTACTGG_CCGCCAATCCCGAACCCCGTTTCGCC	66	15	17	17	15	18	24	10
GCTCTAAAATCGAAAGTTTTTGGGAA_CCGCCAATCCCGAACCCCGTTTCGCC	32	21	32	48	92	149	310	242
ACCTGAACTCGGAAATACCTTCGGAG_CCGCCAATCCCGAACCCCGTTTCGCC	193	54	49	23	45	59	74	46
TGGCCAAACCGGAATTTGATTGAGTT_CCGCCAATCCCGAACCCCGTTTCGCC	27	1	9	5	4	5	0	0
GCCAAAAACATGAAGAAATTTCAGTT_CCGCCAATCCCGAACCCCGTTTCGCC	65	15	15	7	4	3	11	4
AGCAAAACCCTCAACCAGATTACGTA_CCGCCAATCCCGAACCCCGTTTCGCC	19	6	4	2	4	1	3	1
ACCCAAATTTTGAATAGGCTTGGGGT_CCGCCAATCCCGAACCCCGTTTCGCC	53	12	17	4	16	4	2	0
AAAACAATCTAAAAATAGCTTAAAGA_CCGCCAATCCCGAACCCCGTTTCGCC	37	11	13	2	4	10	6	1
GAAACAAGTTATAATGATTTTTCAT_CCGCCAATCCCGAACCCCGTTTCGCC	131	26	36	38	31	29	23	20
ACAAAAAGCTATAATTTGGTTACACG_CCGCCAATCCCGAACCCCGTTTCGCC	248	38	44	48	52	52	75	32
TCTCAAAAGCCCAAGCGTGTTAGTGA_CCGCCAATCCCGAACCCCGTTTCGCC	1	0	0	0	0	0	0	0
TCCTAAAAATAAAACGTGTTTCAATT_CCGCCAATCCCGAACCCCGTTTCGCC	31	3	7	16	16	9	2	2
GGTCAAAATTTCAAAAAGTTTTTCGT_CCGCCAATCCCGAACCCCGTTTCGCC	20	4	3	1	3	0	4	0
TGCCCAAATAGGAATTGTCTTGACAT_CCGCCAATCCCGAACCCCGTTTCGCC	80	21	27	16	13	11	7	2
GTGAAAATTTAAAAGTAGGTTTCGGG_CCGCCAATCCCGAACCCCGTTTCGCC	52	17	14	9	8	10	7	2
TCGTCAACATCGAATGTTATTAGCTG_CCGCCAATCCCGAACCCCGTTTCGCC	55	17	17	14	12	17	10	3
ATCAAAACCTTGAAAAGCGTTTTTTT_CCGCCAATCCCGAACCCCGTTTCGCC	1	0	0	0	0	1	0	0
GACAGAAATTTAAATCTTGTTGGGCG_CCGCCAATCCCGAACCCCGTTTCGCC	48	10	14	14	17	25	24	16
TCGTCAATCCAAAATCATATTATTAG_CCGCCAATCCCGAACCCCGTTTCGCC	35	7	9	10	11	14	11	9
ATCTAAACTCGAAATCCCCTTACGGG_CCGCCAATCCCGAACCCCGTTTCGCC	120	28	16	19	34	29	25	13
GACACAAATAATAATCACTTTATCAG_CCGCCAATCCCGAACCCCGTTTCGCC	7	4	0	0	3	0	0	0
TACGCAAGCACTAAATTGCTTAAGGT_CCGCCAATCCCGAACCCCGTTTCGCC	199	57	42	42	33	32	32	21
GAACTAATATTCAACCGCCTTTGCGG_CCGCCAATCCCGAACCCCGTTTCGCC	25	8	3	2	4	2	2	5
ACTGAAAGATTCAAATTGTTTCAAAG_CCGCCAATCCCGAACCCCGTTTCGCC	59	18	15	38	41	36	49	15
CAAGCAACGGGCAATTTATTTAGAAT_CCGCCAATCCCGAACCCCGTTTCGCC	53	10	7	3	10	18	9	0
ATTATAACATTGAAAATTTTTTCTGA_CCGCCAATCCCGAACCCCGTTTCGCC	92	35	42	26	29	35	43	17
TATTGAAACTACAACTCGTTTGTTTA_CCGCCAATCCCGAACCCCGTTTCGCC	46	25	16	13	17	26	40	26
AAAGTAATTAGGAAAGCACTTCGCAC_CCGCCAATCCCGAACCCCGTTTCGCC	39	3	4	6	6	10	8	5
TCCTAAAATAGTAAGTGCATTCACTG_CCGCCAATCCCGAACCCCGTTTCGCC	50	20	24	21	14	19	25	8
ACAGAAAATTTAAAGAAATATTATGCA_CCGCCAATCCCGAACCCCGTTTCGCC	19	3	3	2	4	5	1	1
ATCGGTACCCACAAATGAGTTGGCCA_CCGCCAATCCCGAACCCCGTTTCGCC	51	14	18	12	14	14	5	3
CTCTCAACTGTTAAATTGTTTGTAAT_CCGCCAATCCCGAACCCCGTTTCGCC	57	8	6	4	8	4	4	5
AAGGGAACACGGAAGGCAGTTACGTG_CCGCCAATCCCGAACCCCGTTTCGCC	79	20	15	27	9	17	14	10
TCAGCAAAAGACAATATTTTTAGGCC_CCGCCAATCCCGAACCCCGTTTCGCC	324	75	55	70	53	86	80	34
TTTAGAAATGGAAACGGGGTTCGAGC_CCGCCAATCCCGAACCCCGTTTCGCC	27	3	4	6	7	6	1	0
TCATGAATGTTCAACCTCGTTAAGTA_CCGCCAATCCCGAACCCCGTTTCGCC	152	36	37	22	15	16	9	16
ATGTCAATCCAAAACTTACTTTACCA_CCGCCAATCCCGAACCCCGTTTCGCC	797	197	180	151	139	150	188	79
ACGTTAAAAGAAAAAATGATTCAATT_CCGCCAATCCCGAACCCCGTTTCGCC	45	8	12	8	7	15	18	6
CGTGCAAGCTCGAATTTATTTGTTTA_CCGCCAATCCCGAACCCCGTTTCGCC	19	8	5	6	3	3	0	1
TAAACAATTCTTAACAGTATTGTACT_CCGCCAATCCCGAACCCCGTTTCGCC	36	11	6	5	1	5	2	3
AAGTCAAGATGCAATGTTTTTGGCGC_CCGCCAATCCCGAACCCCGTTTCGCC	151	22	43	19	22	24	16	12
TTTTAAATTCACAATGTCTTTATATA_CCGCCAATCCCGAACCCCGTTTCGCC	11	3	5	0	1	1	1	0
AATTTAAATTTAAAACTCGTTATTGG_CCGCCAATCCCGAACCCCGTTTCGCC	22	5	3	3	1	1	4	1
TAGTGAATAATTAAACTGTTTGCGCG_CCGCCAATCCCGAACCCCGTTTCGCC	38	15	15	14	19	14	13	16
CGCACAAGACACAATTGGGTTGGCGG_CCGCCAATCCCGAACCCCGTTTCGCC	2	0	0	0	0	0	0	0
GTTTCAATCAATAAATGCATTTCCAA_CCGCCAATCCCGAACCCCGTTTCGCC	96	23	15	18	12	17	23	11
ACATCAATACGAAACCAGTTTCTCTT_CCGCCAATCCCGAACCCCGTTTCGCC	40	12	18	8	14	10	3	1
GAACAAAGGACTAAGCAGATTTTTCA_CCGCCAATCCCGAACCCCGTTTCGCC	9	7	3	5	5	0	9	1
GCCGTAAACTACAATTGCCTTTGCTC_CCGCCAATCCCGAACCCCGTTTCGCC	1	0	0	0	0	1	0	0
GCCAGAATGGTAAAGCGTGTTAATAG_CCGCCAATCCCGAACCCCGTTTCGCC	36	5	11	7	7	10	2	1
TAACAAACCCAAAATGATGTTTCATA_CCGCCAATCCCGAACCCCGTTTCGCC	11	5	3	4	7	4	2	4
GCTGAAATCGGCAAGTATTTTCTTCT_CCGCCAATCCCGAACCCCGTTTCGCC	13	1	1	1	1	0	0	0
CGGGTAACTCCCAATATGTTTATCAC_CCGCCAATCCCGAACCCCGTTTCGCC	31	6	5	5	2	3	4	0
TGATAAATCGGAAATGGGTTTCGTGT_CCGCCAATCCCGAACCCCGTTTCGCC	70	14	26	12	28	30	24	13
TTGAAAATTATTAATATACTTAAGAA_CCGCCAATCCCGAACCCCGTTTCGCC	3	0	1	0	0	0	1	0
GCGTGAATGGGAAAGTGTATTGGATT_CCGCCAATCCCGAACCCCGTTTCGCC	14	0	2	0	0	1	0	0
CCACAAACAATCAACGTAATTTAGCG_CCGCCAATCCCGAACCCCGTTTCGCC	56	15	17	19	24	21	34	29
AAATCAATCACCAACTGATTTCTTAA_CCGCCAATCCCGAACCCCGTTTCGCC	38	12	11	7	8	10	11	10
TCTGCAAAAATGAAAGACTTTGGTCA_CCGCCAATCCCGAACCCCGTTTCGCC	15	5	1	2	5	2	0	0
ATCGGAAGCACTAATAGGATTTGAGC_CCGCCAATCCCGAACCCCGTTTCGCC	100	19	27	13	18	11	20	1
GTACCAAATCGGAAGGAGATTAGCTG_CCGCCAATCCCGAACCCCGTTTCGCC	116	15	28	9	11	24	16	5
ATCTAAATTTAAAAGCTCATTCCAGC_CCGCCAATCCCGAACCCCGTTTCGCC	4	0	0	1	3	2	0	0
AATTAAATCCCTAAGATAAGTTTGTGT_CCGCCAATCCCGAACCCCGTTTCGCC	115	27	48	36	32	29	17	14
GGCCCAACGGTGAATGGTGTTGTAGA_CCGCCAATCCCGAACCCCGTTTCGCC	97	13	16	4	5	11	13	7
AATATAAGGATGAAATGTATTTGATT_CCGCCAATCCCGAACCCCGTTTCGCC	43	20	35	50	59	116	183	123
CGGCCAACGGCGAAAACCGTTGGTCA_CCGCCAATCCCGAACCCCGTTTCGCC	41	11	6	3	2	0	0	1
TATATAAGCATTAATATTTTTTTGGT_CCGCCAATCCCGAACCCCGTTTCGCC	31	4	3	2	1	2	0	1
TGCAGAATTCAAAATGCGTTTATATA_CCGCCAATCCCGAACCCCGTTTCGCC	69	14	9	18	12	13	10	5
TCTACAAACTACAAATAAGTTAGTAT_CCGCCAATCCCGAACCCCGTTTCGCC	68	13	38	30	20	31	31	14
CGCCAAAAAAATAAGGTGGTTAGGCG_CCGCCAATCCCGAACCCCGTTTCGCC	5	0	0	0	1	2	0	0
TTTGCAATTTCCAACTCAGTTCCCGG_CCGCCAATCCCGAACCCCGTTTCGCC	73	23	25	14	26	15	38	10
GTGGAAACGCTGAAAGCTGTTAGTGG_CCGCCAATCCCGAACCCCGTTTCGCC	18	4	3	0	2	0	2	0
TTCGTAATCAACAAAGAGCTTTCGAA_CCGCCAATCCCGAACCCCGTTTCGCC	57	21	11	17	7	5	6	5
AGGGAAAATTCTAAGGGGGTTGGGGGT_CCGCCAATCCCGAACCCCGTTTCGCC	4	1	0	0	0	1	2	1
GGAATAAACCCTAAAATAGTTTACTT_CCGCCAATCCCGAACCCCGTTTCGCC	38	5	13	6	6	1	5	2
TCAATAATCCGCAAGTAAATTGAAAG_CCGCCAATCCCGAACCCCGTTTCGCC	100	29	18	30	18	40	25	16
TCGGAAATGAGCACTGTTTTAAGTG_CCGCCAATCCCGAACCCCGTTTCGCC	43	13	12	16	13	17	16	6
TCGGGAAATAAAACCATTTTCCAAT_CCGCCAATCCCGAACCCCGTTTCGCC	1	0	0	0	0	0	1	0
TATTTAATATTGAAACAGATTGGAAA_CCGCCAATCCCGAACCCCGTTTCGCC	1	1	0	0	0	0	0	0
TTAGCAAGACGAAAGATGGTTGTAGC_CCGCCAATCCCGAACCCCGTTTCGCC	19	10	1	0	2	1	0	0
TTCACAACAGGGAACATCCTTTCGAA_CCGCCAATCCCGAACCCCGTTTCGCC	27	4	1	0	1	0	0	0
ATTTCAAAACTAAAGAGCGTTCACTT_CCGCCAATCCCGAACCCCGTTTCGCC	99	15	32	15	25	16	19	11
GTACCAAATTGAAACTCACTTGATAA_CCGCCAATCCCGAACCCCGTTTCGCC	23	3	4	13	9	7	1	0
TTTTCAAAACGTAATCTACTTGAGGG_CCGCCAATCCCGAACCCCGTTTCGCC	79	16	26	17	34	45	36	27
AATATAAAAAAAAATGTGGTTTCCTA_CCGCCAATCCCGAACCCCGTTTCGCC	10	4	2	2	2	4	5	5
TGTATAAACCTAAATCTGGTTTTGGA_CCGCCAATCCCGAACCCCGTTTCGCC	58	24	18	13	20	12	27	10
AAACCAAGACACAAACCAGTTTATGC_CCGCCAATCCCGAACCCCGTTTCGCC	52	8	7	8	26	18	9	6
CACCTAATACTAAAGCGATTTATAGT_CCGCCAATCCCGAACCCCGTTTCGCC	66	18	10	12	16	16	5	5
CCGTAAAGATGCAAAAAATTTTAATG_CCGCCAATCCCGAACCCCGTTTCGCC	30	9	9	10	9	11	11	3
GGGCTAATTATAAAACCTGTTGGAAA_CCGCCAATCCCGAACCCCGTTTCGCC	36	6	5	4	4	7	7	1
GAATTAATACGTAAACACGTTGAACA_CCGCCAATCCCGAACCCCGTTTCGCC	39	5	14	9	12	8	16	4
GCATGAATTGGAAACACAGTTGCCAG_CCGCCAATCCCGAACCCCGTTTCGCC	30	13	11	9	8	8	9	4
TTTACAATGCGTAAGGGTTTTAATCG_CCGCCAATCCCGAACCCCGTTTCGCC	75	22	12	24	14	14	25	13
AACTTAAGTGATAATGACGTTGCTGA_CCGCCAATCCCGAACCCCGTTTCGCC	121	40	40	44	34	33	23	10
GGCCCAAAGGGGAAGATGGTTCGTAG_CCGCCAATCCCGAACCCCGTTTCGCC	3	7	1	0	0	0	0	0
AACACAATTCACAATCGACTTTTTCG_CCGCCAATCCCGAACCCCGTTTCGCC	18	1	7	2	8	4	5	0
ACTGGAAACACTAACAGAATTCGCTC_CCGCCAATCCCGAACCCCGTTTCGCC	45	8	9	5	5	5	6	1
CAGCCAAATGTTAAGAGTGTTAGCTT_CCGCCAATCCCGAACCCCGTTTCGCC	44	11	18	7	15	15	21	14
CTGCCAACCCGCAATTAGATTTGTTC_CCGCCAATCCCGAACCCCGTTTCGCC	54	16	10	1	5	9	7	0
TAAAAAATATGGAAGGGGCTTAACCC_CCGCCAATCCCGAACCCCGTTTCGCC	20	1	5	8	0	4	1	2
CAGCGAAACAGCAACCAGCTTGACTA_CCGCCAATCCCGAACCCCGTTTCGCC	53	11	10	6	5	10	12	4
ATCCTAATACACAAACTCATTAGCAT_CCGCCAATCCCGAACCCCGTTTCGCC	32	5	14	8	5	4	16	6
AATACAACGTTCAATCATTTTAAGAT_CCGCCAATCCCGAACCCCGTTTCGCC	44	18	12	8	8	20	7	7
GTGCGAACGTGCAAGAGATTTGCATG_CCGCCAATCCCGAACCCCGTTTCGCC	17	1	2	8	2	2	0	0
AAATTAAGAATGAAATTTATTGTGGT_CCGCCAATCCCGAACCCCGTTTCGCC	113	55	23	36	36	36	48	26
GATGCAAGCTCGAATTATTTTCAGTA_CCGCCAATCCCGAACCCCGTTTCGCC	54	19	14	10	15	20	19	13
CTGTTAACCTGAAAATTTTTAGTTG_CCGCCAATCCCGAACCCCGTTTCGCC	1	0	0	0	0	0	0	0
CTAAAAATGGACAATACAATTGATAA_CCGCCAATCCCGAACCCCGTTTCGCC	74	20	15	21	20	43	43	21
CGGTACCCATCCAAAGATGTTGACAT_CCGCCAATCCCGAACCCCGTTTCGCC	1	0	0	0	0	1	3	0
CGATAAAAAGATAAGGCTGTTTGCAA_CCGCCAATCCCGAACCCCGTTTCGCC	62	15	13	13	5	10	8	3
TAAAAAAGAAAAAACTAGTTTCCAAA_CCGCCAATCCCGAACCCCGTTTCGCC	43	13	15	2	9	9	10	8
GGGGGAAGGGGTAAGATCTTTCCCGT_CCGCCAATCCCGAACCCCGTTTCGCC	20	2	1	3	3	8	8	0
CTGACAATATACAAATTATTTCATAA_CCGCCAATCCCGAACCCCGTTTCGCC	44	7	12	7	7	17	27	13
TTTGTAAGAACCAACCGGATTCGCTA_CCGCCAATCCCGAACCCCGTTTCGCC	35	4	12	6	9	5	5	3
GGGGCAAGCTTAAAGTTGGTTGTCGG_CCGCCAATCCCGAACCCCGTTTCGCC	20	16	2	1	2	1	1	2
ATTCCAAAATTCAACCATATTAATGC_CCGCCAATCCCGAACCCCGTTTCGCC	163	38	32	26	31	28	21	15
CTTATAAGATTAAACGGTGTTTCCAC_CCGCCAATCCCGAACCCCGTTTCGCC	119	44	35	19	23	25	30	15
GGAAGAAGTTTCAAGTATGTTTCAAT_CCGCCAATCCCGAACCCCGTTTCGCC	111	28	23	16	16	15	27	17
GACGAAAGGGGGAAGAGAGTTGCGGG_CCGCCAATCCCGAACCCCGTTTCGCC	16	3	2	0	1	2	0	0
GTACGAAGTAATAAATAAGTTAGAAA_CCGCCAATCCCGAACCCCGTTTCGCC	23	11	8	5	3	7	13	5
GTTATAATTATAAATCCTGTTGTGGC_CCGCCAATCCCGAACCCCGTTTCGCC	176	43	33	34	16	13	22	9
ATTAAAACAAGAAACTATGTTTCAAA_CCGCCAATCCCGAACCCCGTTTCGCC	74	16	10	12	5	22	9	3
GCGATAACATGAAAGTCTATTGCAGA_CCGCCAATCCCGAACCCCGTTTCGCC	52	4	7	7	7	14	13	2
GTTATAAGTCAAAATGTAATTACGCG_CCGCCAATCCCGAACCCCGTTTCGCC	59	12	5	6	4	6	4	5
AAAAGAAAGACGAATATATTTGGTAA_CCGCCAATCCCGAACCCCGTTTCGCC	69	25	27	14	15	16	13	8
AGGAGAACCGTGAACTAAATTTTCTC_CCGCCAATCCCGAACCCCGTTTCGCC	37	11	22	7	16	13	11	7
AGTCCAAAATAAAATGCCTTTTCTGA_CCGCCAATCCCGAACCCCGTTTCGCC	52	17	11	16	10	22	11	8
ATTGCAACATTAAACGTTTTTTTGGC_CCGCCAATCCCGAACCCCGTTTCGCC	20	4	5	2	3	0	1	1
ACCCAAATTAGGAAATTTATTGGGAA_CCGCCAATCCCGAACCCCGTTTCGCC	76	25	19	13	12	20	15	2
CTCGCAATCTGGAACTCAGTTATTGG_CCGCCAATCCCGAACCCCGTTTCGCC	240	54	77	42	44	69	44	34
GCGTAAATTTTCAATTAAGTTTTTTTC_CCGCCAATCCCGAACCCCGTTTCGCC	13	1	0	0	0	0	2	0
GTATGAACGTATAACTTGTTTTACAG_CCGCCAATCCCGAACCCCGTTTCGCC	78	12	7	6	16	9	8	6
AACACAATATCCAAGAATTTTTTTAT_CCGCCAATCCCGAACCCCGTTTCGCC	11	0	3	2	4	6	6	2
CGATAAATTTTAAATTATTTTTTTGG_CCGCCAATCCCGAACCCCGTTTCGCC	7	1	1	0	1	2	5	0
ACGTTAAGTTAAAATGCGTTTGCATA_CCGCCAATCCCGAACCCCGTTTCGCC	71	25	17	12	19	12	13	5
TGTGCAACCCTAAACGAACTTACTCA_CCGCCAATCCCGAACCCCGTTTCGCC	65	15	25	16	15	16	19	9
TCTAGAAGAATTAAGACGATTTAATT_CCGCCAATCCCGAACCCCGTTTCGCC	1	0	0	0	0	0	1	0
TGTAAAAAGCAGAAATTGTTTTCATA_CCGCCAATCCCGAACCCCGTTTCGCC	114	30	42	33	40	25	33	11
GGGGCAAGAGGGAATGCGGTTAAGAT_CCGCCAATCCCGAACCCCGTTTCGCC	31	13	9	13	5	18	12	4
ATACTAAAGTTTAATCTGATTTCTTT_CCGCCAATCCCGAACCCCGTTTCGCC	38	19	13	8	7	4	5	1
CTCTGAATTTATTATTAATAT_CCGCCAATCCCGAACCCCGTTTCGCC	1	1	0	0	0	0	0	0
ACTTAAATATTTAATGGGGTTCGTAG_CCGCCAATCCCGAACCCCGTTTCGCC	24	5	1	6	1	5	4	3
GATCAAAGCAGAAAGGGATTTTTAAT_CCGCCAATCCCGAACCCCGTTTCGCC	72	19	24	25	10	15	23	11
AAAGAAATTGGAAACCATCTTTGAGT_CCGCCAATCCCGAACCCCGTTTCGCC	86	26	24	20	20	23	40	11
CTATAAACAGCTAATGTTATTCCGGT_CCGCCAATCCCGAACCCCGTTTCGCC	46	7	15	14	10	6	10	4
CGTATAACCGCCAATCAAGTTCCGAT_CCGCCAATCCCGAACCCCGTTTCGCC	29	3	1	8	4	2	2	1
TACTAAAACGGTAAGAATTTTTGATG_CCGCCAATCCCGAACCCCGTTTCGCC	38	6	6	7	9	12	4	1
CTTGTAAGTCGCAATAGCCTTAAATT_CCGCCAATCCCGAACCCCGTTTCGCC	163	40	50	40	40	61	100	48
TCGTAAAACCATAAGAACATTTCCCC_CCGCCAATCCCGAACCCCGTTTCGCC	94	15	12	7	10	3	8	5
CCCCTAATAGGTAACGAATTTTTAAT_CCGCCAATCCCGAACCCCGTTTCGCC	5	0	6	3	1	1	0	0
CTATCAATGTATAACCTTATTATCTT_CCGCCAATCCCGAACCCCGTTTCGCC	31	9	13	9	6	14	15	12
CATCAAATTAAAAAAGAGTTTAGCTA_CCGCCAATCCCGAACCCCGTTTCGCC	61	11	13	26	22	11	21	9
CCGCTAAGACGGAATATCATTTTTG_CCGCCAATCCCGAACCCCGTTTCGCC	1	0	0	0	0	0	0	0
TTCAAAAATCCAAATCGTTTTATATC_CCGCCAATCCCGAACCCCGTTTCGCC	39	2	11	9	7	3	1	1
CCGCGAAAAAAAAATGGGATTCATCA_CCGCCAATCCCGAACCCCGTTTCGCC	1	1	0	0	0	0	0	0
GTGGGAAGTAGGAATGCGATTAATCC_CCGCCAATCCCGAACCCCGTTTCGCC	1	0	0	0	0	0	0	0
TCATTAAAGAACAATATGTTTTGTCCA_CCGCCAATCCCGAACCCCGTTTCGCC	30	3	5	8	7	1	4	3
ATCGAAATTGTCAAGTCCTTTACCGT_CCGCCAATCCCGAACCCCGTTTCGCC	172	24	35	29	28	34	29	17
GATCTAAAACGTAACACTGTTGCTGT_CCGCCAATCCCGAACCCCGTTTCGCC	257	65	59	46	56	58	46	18
CGATCAATAGTCAAGTTGTTTACTAG_CCGCCAATCCCGAACCCCGTTTCGCC	76	17	4	9	13	11	30	9
TCATAAAACTCTAAACTCTTTCTAGC_CCGCCAATCCCGAACCCCGTTTCGCC	67	29	23	40	49	45	46	30
GCTAAAAGCGCTAATAGAGTTTAGCA_CCGCCAATCCCGAACCCCGTTTCGCC	45	8	14	8	7	15	8	5
CACATAAACTAAAAGGACATTGTCAC_CCGCCAATCCCGAACCCCGTTTCGCC	207	57	75	47	42	53	85	35
CTTATAATGTAGAACCGCTTTCCGTG_CCGCCAATCCCGAACCCCGTTTCGCC	67	12	10	7	5	1	4	0
CGTGGAATGTTGAATCGGATTAGCAC_CCGCCAATCCCGAACCCCGTTTCGCC	62	20	20	17	19	28	18	11
GGATCAATGGAGAATGGGGTTGGATC_CCGCCAATCCCGAACCCCGTTTCGCC	17	0	1	5	1	8	10	2
CGCCTAAAGGTGAAGGAGGTTGGTGG_CCGCCAATCCCGAACCCCGTTTCGCC	38	4	3	7	2	5	3	0
TTTGGAATGTAGAAAGCACTTAGCAA_CCGCCAATCCCGAACCCCGTTTCGCC	64	25	15	5	12	12	11	7
TCGTGAAGATTGAATACTTTTCCGCA_CCGCCAATCCCGAACCCCGTTTCGCC	107	24	26	18	15	10	8	3
ATGTCAATGTTTAATGATATTTATCC_CCGCCAATCCCGAACCCCGTTTCGCC	218	60	63	56	63	62	69	32
CTTCTAAATTGGAAGACATTTTCAAG_CCGCCAATCCCGAACCCCGTTTCGCC	21	6	0	2	2	2	4	0
ATTCTAAACTTATAGCCCATGCGCGG_CCGCCAATCCCGAACCCCGTTTCGCC	1	0	0	0	0	0	0	0
GTTGTAACAATTAAATTATTTAATAG_CCGCCAATCCCGAACCCCGTTTCGCC	1	0	0	0	0	0	0	0
CACACAACTTGTAATGGGCTTCACGG_CCGCCAATCCCGAACCCCGTTTCGCC	180	39	36	20	20	32	14	11
GATTTAATATGCAATTTTATTAATTT_CCGCCAATCCCGAACCCCGTTTCGCC	21	1	7	2	0	3	4	2
TAGTAAATTTCGAAAAAGCTTCTTCG_CCGCCAATCCCGAACCCCGTTTCGCC	13	4	2	0	6	1	14	1
TAGGAAAACCTGAAGTCTATTTAAGT_CCGCCAATCCCGAACCCCGTTTCGCC	14	12	9	20	11	12	11	8
GCCTTAAATGCTAACGGCTTTCTCAT_CCGCCAATCCCGAACCCCGTTTCGCC	47	6	5	2	3	4	6	5
GTACAAATTTCAAAGTCGATTTGACC_CCGCCAATCCCGAACCCCGTTTCGCC	82	7	6	3	7	5	10	4
ATCTCAATAAGAAATGGGCTTGGGTA_CCGCCAATCCCGAACCCCGTTTCGCC	45	18	15	18	21	22	41	37
AGTGTAACCTACAAGTCTGTTCTGGA_CCGCCAATCCCGAACCCCGTTTCGCC	51	15	5	4	16	11	25	11
TAATAAACGGCGAATTATATTACACC_CCGCCAATCCCGAACCCCGTTTCGCC	131	32	34	27	30	19	17	8
TTGTAAACTAAGAATTTGCTTTCCGT_CCGCCAATCCCGAACCCCGTTTCGCC	138	34	22	23	27	23	34	17
CTAGTAATGACTAAGCCGTTTAAAAA_CCGCCAATCCCGAACCCCGTTTCGCC	34	6	12	11	11	8	9	6
CGTGGAAACCCGAACCGCGTTAGCAC_CCGCCAATCCCGAACCCCGTTTCGCC	37	5	9	3	1	2	3	2
CAAATAAGTTTTAATTAATTTTCCCA_CCGCCAATCCCGAACCCCGTTTCGCC	1	1	0	0	0	0	0	0
GCCGCAAATGATAACAGAATTCAAAC_CCGCCAATCCCGAACCCCGTTTCGCC	9	2	3	1	3	2	5	6
ACACCAACGGTTAAAGACTTTGTGAG_CCGCCAATCCCGAACCCCGTTTCGCC	8	0	0	0	0	0	0	0
GTTCTAATCCACAATCATATTGCAAG_CCGCCAATCCCGAACCCCGTTTCGCC	53	11	10	14	13	13	6	1
GAATAAAACCCTAAGTGCTTTTAGAC_CCGCCAATCCCGAACCCCGTTTCGCC	81	22	13	14	19	19	25	11
CGTTGAATGCAAAATGGGGTTTACTG_CCGCCAATCCCGAACCCCGTTTCGCC	74	16	18	16	23	13	14	6
CTTTAAAAGTTAAATAAAATTATTGG_CCGCCAATCCCGAACCCCGTTTCGCC	1	0	1	0	0	1	0	0
TAGGAAAGGATTAATGAGCTTTGTTA_CCGCCAATCCCGAACCCCGTTTCGCC	71	19	15	16	12	13	21	6
GATAAAATCTAGAATGTTGTTCGTCC_CCGCCAATCCCGAACCCCGTTTCGCC	5	8	8	6	1	10	0	2
GACCAAACAGTCAAACTAGTTGCATC_CCGCCAATCCCGAACCCCGTTTCGCC	145	32	24	23	23	28	30	13
GATGGAAGATAGAATTGCATTGCAGG_CCGCCAATCCCGAACCCCGTTTCGCC	56	16	14	18	20	28	24	12
TGACCAAGTAAAAACCTGGTTCATAT_CCGCCAATCCCGAACCCCGTTTCGCC	18	3	3	9	2	1	5	1
AGTGTAACGCGGAAGTGGGTTGTCGG_CCGCCAATCCCGAACCCCGTTTCGCC	36	8	5	8	4	7	3	1
GCCATAATATATAATCAGCTTCTGTC_CCGCCAATCCCGAACCCCGTTTCGCC	104	15	11	6	23	12	4	8
AGCCCAATCACCAACTGAGTTAAATA_CCGCCAATCCCGAACCCCGTTTCGCC	178	50	33	23	36	43	45	14
TGCTTAATATCTAAAAAGATTCGGGC_CCGCCAATCCCGAACCCCGTTTCGCC	59	21	15	25	33	29	25	8
AGCCCAATCTGGAACATTCTTCCAAG_CCGCCAATCCCGAACCCCGTTTCGCC	4	1	14	6	7	10	3	1
GGATCAAACCAAAGTACGTTGCACG_CCGCCAATCCCGAACCCCGTTTCGCC	2	0	0	0	0	0	0	0
ACAATAAATTAAATTTTTTTGTTGA_CCGCCAATCCCGAACCCCGTTTCGCC	183	30	53	43	22	42	67	23
GGTCAAACGTAAAAGGAGTTTAGGCA_CCGCCAATCCCGAACCCCGTTTCGCC	38	6	5	6	1	12	8	8
TGGTAAACCATGAATGAAGTTTTTGC_CCGCCAATCCCGAACCCCGTTTCGCC	181	37	27	13	24	30	20	11
ACTCAAACTCTAAATCTAGTTCTGAG_CCGCCAATCCCGAACCCCGTTTCGCC	1	0	0	0	0	0	0	0
ATTAAAAGAGTTAATAGTGTTTCGAC_CCGCCAATCCCGAACCCCGTTTCGCC	118	19	3	9	11	15	7	8
TTCGGAAATTTAAAGGAGATTGCTTC_CCGCCAATCCCGAACCCCGTTTCGCC	53	15	13	6	10	16	6	6
AAAATAACCTGGAACTAGATTTTCCA_CCGCCAATCCCGAACCCCGTTTCGCC	194	44	18	27	31	35	23	17
TTTTGAACCCATAATCGTTTTCGTGG_CCGCCAATCCCGAACCCCGTTTCGCC	132	32	29	19	25	26	25	8
TCTCCAAGATGGAAGTGGCTTTGGCA_CCGCCAATCCCGAACCCCGTTTCGCC	36	7	14	14	10	11	18	5
CGAACAACAGATACGCACTTAGCGA_CCGCCAATCCCGAACCCCGTTTCGCC	2	0	0	0	0	0	0	0
ATCACAATCCGTAAGTACTTTTGTG_CCGCCAATCCCGAACCCCGTTTCGCC	1	0	0	0	0	0	0	0
TAATCAATAAGCAAATTGTTTCTCCT_CCGCCAATCCCGAACCCCGTTTCGCC	42	13	11	10	13	17	12	6
CTTCTAATTAAAAATAAATTTAACAA_CCGCCAATCCCGAACCCCGTTTCGCC	3	0	0	2	0	2	0	0
CAGGTAAAGGATAATGGTTTTAAAAA_CCGCCAATCCCGAACCCCGTTTCGCC	50	10	17	15	14	22	14	12
TGCTAAATCGAGAAGTTGCTTTCGGC_CCGCCAATCCCGAACCCCGTTTCGCC	1	0	0	0	0	0	0	0
TGTAAAAAAATAAAGTACTTTTTACT_CCGCCAATCCCGAACCCCGTTTCGCC	76	15	22	15	6	26	28	14
AAAAGAATCATTAATCATATTGCTCC_CCGCCAATCCCGAACCCCGTTTCGCC	1	0	0	0	0	0	0	0
GCATCAAATGTTAATGAAGTTCAGTG_CCGCCAATCCCGAACCCCGTTTCGCC	38	7	5	13	25	32	60	27
AAGGTAAGTTATAATAATGTTGGAGG_CCGCCAATCCCGAACCCCGTTTCGCC	43	10	15	9	11	14	10	2
AGGGTAAATAACAATCAGTTTGGTTT_CCGCCAATCCCGAACCCCGTTTCGCC	141	32	32	27	26	33	16	7
GTGCTAACCAAGAAATCATTTATTTA_CCGCCAATCCCGAACCCCGTTTCGCC	41	8	11	3	6	4	3	1
TCCCGAAAAAAAAAATAGTTTCTCAT_CCGCCAATCCCGAACCCCGTTTCGCC	203	48	51	50	41	58	33	12
GAGTTAAATCAGAAATCAGTTGTGTC_CCGCCAATCCCGAACCCCGTTTCGCC	36	13	10	9	10	8	2	1
ACAACAAGCGAAAAATATGTTGCGAT_CCGCCAATCCCGAACCCCGTTTCGCC	75	8	6	3	6	0	3	0
CGTCAAACCATGAAAGTTTTTTATCG_CCGCCAATCCCGAACCCCGTTTCGCC	29	3	3	2	1	2	0	0
TGGACAACAGGAAAGATACTTAGGCG_CCGCCAATCCCGAACCCCGTTTCGCC	69	11	17	11	14	20	16	8
TAGGCAAATTCAAAGGACCTTTGTTG_CCGCCAATCCCGAACCCCGTTTCGCC	1	0	0	0	0	0	1	0
TATTAAATCTTTAATCATGTTGGTTG_CCGCCAATCCCGAACCCCGTTTCGCC	67	12	16	18	22	14	16	14
CTTTTATAAGGGTGTACATAAC_CCGCCAATCCCGAACCCCGTTTCGCC	1	0	1	0	0	0	0	0
CATCGAAACTTCAACGCCATTCTGGT_CCGCCAATCCCGAACCCCGTTTCGCC	248	56	68	88	68	53	47	31
TCCACAAAAGATAATAGTGTTACATA_CCGCCAATCCCGAACCCCGTTTCGCC	119	29	30	16	21	21	17	15
CATTTAATATATAACACGTTTGAGTC_CCGCCAATCCCGAACCCCGTTTCGCC	158	40	32	35	28	13	44	13
GCCATAACCCCTAAGAATATTTTTGT_CCGCCAATCCCGAACCCCGTTTCGCC	53	13	21	17	17	12	32	18
TACATAAGGAGCAAATGACTTGAGTG_CCGCCAATCCCGAACCCCGTTTCGCC	47	9	3	0	6	2	2	0
TAGCGAAATGAGAACACCTTTCACAG_CCGCCAATCCCGAACCCCGTTTCGCC	130	20	33	13	20	26	33	14
ATGAGAAATATTAAACTGCTTGCAAT_CCGCCAATCCCGAACCCCGTTTCGCC	131	40	35	42	33	52	57	8
AATCAAAGCTGGAATACGATTTCAAA_CCGCCAATCCCGAACCCCGTTTCGCC	174	24	28	36	27	17	24	9
CCACAAAATGTTAATACGATTTGCAA_CCGCCAATCCCGAACCCCGTTTCGCC	59	11	23	14	8	16	13	5
TTGTAAATTTGTAAGTGTTTTCACTT_CCGCCAATCCCGAACCCCGTTTCGCC	71	31	29	18	27	36	42	17
CATGAAAATGTAAATATGTTTGTCCC_CCGCCAATCCCGAACCCCGTTTCGCC	72	18	14	5	3	4	7	5
CTAGCAATGCGAAATGGATTTTCAGT_CCGCCAATCCCGAACCCCGTTTCGCC	147	13	28	17	27	17	17	6
CTGATAAGCGACAACACGATTAGCAT_CCGCCAATCCCGAACCCCGTTTCGCC	120	18	20	17	18	18	31	11
CTTCGAATCTTTAATAAATTTCGTAT_CCGCCAATCCCGAACCCCGTTTCGCC	108	23	30	23	8	13	16	13
ATATTAACAAACAACCACGTTCCATT_CCGCCAATCCCGAACCCCGTTTCGCC	68	21	16	10	9	21	14	9
TTAGAAACCGATAACCGTTTTCATTT_CCGCCAATCCCGAACCCCGTTTCGCC	16	5	13	7	7	10	13	1
GAGTAAAACCCGAACGGCATTGCAGG_CCGCCAATCCCGAACCCCGTTTCGCC	4	4	4	0	1	1	0	0
AGAATAAAAATCAAGGTTATTCGATT_CCGCCAATCCCGAACCCCGTTTCGCC	27	5	12	3	5	5	13	1
ACCCAAAAGGGGAAGGCCGTTGGGGGT_CCGCCAATCCCGAACCCCGTTTCGCC	3	2	0	0	0	0	1	1
ACGAGAAATCAAAAGAATATTTTAAG_CCGCCAATCCCGAACCCCGTTTCGCC	86	15	18	18	24	21	17	8
TCAGTAACCGCAAAGGTAATTTCGCG_CCGCCAATCCCGAACCCCGTTTCGCC	121	28	19	21	25	22	17	18
ATGCAAATTGATAAATATTTTACGTG_CCGCCAATCCCGAACCCCGTTTCGCC	1	0	0	0	0	0	0	0
ATGCTAACAGAGAATATAGTTAATAA_CCGCCAATCCCGAACCCCGTTTCGCC	96	12	21	15	9	25	30	10
AAACAAAAGACAAAGGGAGTTTTAGG_CCGCCAATCCCGAACCCCGTTTCGCC	39	5	2	1	2	3	2	0
CTTTGAATTGGAAAAGGCGTTCGCGT_CCGCCAATCCCGAACCCCGTTTCGCC	9	0	0	0	0	0	0	0
TGAGAAACCGCTAACAATGTTTGACA_CCGCCAATCCCGAACCCCGTTTCGCC	25	12	8	7	1	5	4	1
GAGTAAAATCAGAAATTAGTTAATGG_CCGCCAATCCCGAACCCCGTTTCGCC	17	10	7	8	16	4	7	2
CGGGTAAGCGTGAAGGATGTTGAAGG_CCGCCAATCCCGAACCCCGTTTCGCC	30	5	4	5	3	3	3	2
CGTAAAAAATTGAATGGATTTTGATA_CCGCCAATCCCGAACCCCGTTTCGCC	100	24	29	28	17	32	35	11
CATGAAAAATTAAAACATTTTGTTAC_CCGCCAATCCCGAACCCCGTTTCGCC	50	19	16	12	9	15	20	12
ACAAAAACTAGGAAGAATCTTGTTAC_CCGCCAATCCCGAACCCCGTTTCGCC	56	10	16	18	16	14	25	8
CTTCTAATGTACAAACATTTTGTGTC_CCGCCAATCCCGAACCCCGTTTCGCC	43	16	18	24	27	25	25	5
CACAGAACTCACAAATAGTTTCGACC_CCGCCAATCCCGAACCCCGTTTCGCC	128	25	31	24	25	18	12	15
ACTTCAACTATGAACGCAGTTAGCGT_CCGCCAATCCCGAACCCCGTTTCGCC	144	33	32	31	31	22	29	22
TAAGTAAGCGAGAATAACGTTACGGA_CCGCCAATCCCGAACCCCGTTTCGCC	45	4	10	2	5	3	0	0
TTCGTAAAGGTGAATATCATTGGTAT_CCGCCAATCCCGAACCCCGTTTCGCC	41	15	15	8	14	15	11	12
ACTCGAAACGTCAACGATCTTTGTGG_CCGCCAATCCCGAACCCCGTTTCGCC	63	20	10	17	18	17	13	14
TCTTAAAATCGCAATGGTGTTCTGTA_CCGCCAATCCCGAACCCCGTTTCGCC	174	57	37	43	40	52	65	29
TGATTAAAAGACAAACAAATTTCTTT_CCGCCAATCCCGAACCCCGTTTCGCC	88	21	26	23	16	21	13	5
ACGTAAAATGAGAAAAGGTTTGGGCG_CCGCCAATCCCGAACCCCGTTTCGCC	210	41	37	48	37	53	47	20
TTAGAAATAAATAACTGAATTACAGA_CCGCCAATCCCGAACCCCGTTTCGCC	10	1	3	3	0	5	1	0
TGGGAAATACCGAAGAGTGTGAGAG_CCGCCAATCCCGAACCCCGTTTCGCC	41	11	6	2	8	17	17	2
GATTCAAACTTTAAGGATCTTATGCA_CCGCCAATCCCGAACCCCGTTTCGCC	150	14	18	12	21	20	25	24
GAACCAAAATGCAACAACCTTTGTCT_CCGCCAATCCCGAACCCCGTTTCGCC	93	21	11	10	7	28	13	11
TCGCGAATCTTTAAAGCATTTTTTGC_CCGCCAATCCCGAACCCCGTTTCGCC	133	31	16	14	20	32	16	6
AATTTAATTCACAAACTTTTTCATTG_CCGCCAATCCCGAACCCCGTTTCGCC	50	17	9	20	22	21	31	9
TGATGAATGGTGAAATTGTTTTTTAA_CCGCCAATCCCGAACCCCGTTTCGCC	240	46	48	49	47	51	43	26
GACTGAACACGCAAGTGTATTCGAGC_CCGCCAATCCCGAACCCCGTTTCGCC	52	7	5	3	1	3	0	0
TACACAATCTTTAATAGTATTCAACT_CCGCCAATCCCGAACCCCGTTTCGCC	47	9	7	8	7	17	9	5
TTGTCAATGTTTAATACCGTTGGTTG_CCGCCAATCCCGAACCCCGTTTCGCC	55	16	7	3	4	4	12	3
TATAGAAACGAGAATTTCTTTACCCC_CCGCCAATCCCGAACCCCGTTTCGCC	29	9	15	12	24	8	6	3
TCACCAAAAACAAAAGGGGTTGCCCT_CCGCCAATCCCGAACCCCGTTTCGCC	147	38	42	27	41	37	39	17
CCAAGAACGTCCAAAGCGATTGGCCG_CCGCCAATCCCGAACCCCGTTTCGCC	36	12	14	9	15	21	25	13
GCATAAATTGGCAAAGCTGTTGAACG_CCGCCAATCCCGAACCCCGTTTCGCC	82	13	15	19	24	15	21	8
ACGCTAAGGTTGAAAACTTTTCAGGC_CCGCCAATCCCGAACCCCGTTTCGCC	46	8	3	8	7	11	11	2
TTTTAAAAACGAAAGACTTTTAACAG_CCGCCAATCCCGAACCCCGTTTCGCC	88	21	34	24	28	19	31	15
AACAAAAAATTTAAGACCTTTTATTT_CCGCCAATCCCGAACCCCGTTTCGCC	1	0	0	0	0	0	1	0
TAAAAAATATAGAATAGTCTTCGGGA_CCGCCAATCCCGAACCCCGTTTCGCC	28	3	13	4	3	12	16	5
CATACAATCATTAACAATATTTTATT_CCGCCAATCCCGAACCCCGTTTCGCC	17	2	3	2	1	2	2	2
TGCACAAATTAAAATTGAATTGCGCG_CCGCCAATCCCGAACCCCGTTTCGCC	4	0	1	1	2	2	1	1
ACTGTAAGGGGCAATGTATTTGAATG_CCGCCAATCCCGAACCCCGTTTCGCC	45	4	6	7	7	8	7	1
CTTAGAAACCCTAATGGATTTATATA_CCGCCAATCCCGAACCCCGTTTCGCC	46	6	5	7	4	10	12	5
CAGCCAAAAGCAAAATTGTTTGTTT_CCGCCAATCCCGAACCCCGTTTCGCC	143	45	53	34	34	31	48	27
TTTCTAATTTTAAAAGAATTTTGTGT_CCGCCAATCCCGAACCCCGTTTCGCC	42	9	10	14	5	6	9	2
CTTATAAATTTCAAATGCCTTCCTGA_CCGCCAATCCCGAACCCCGTTTCGCC	147	36	32	35	34	29	37	22
GCTGCAAACTGGAATGACTTTTCGAT_CCGCCAATCCCGAACCCCGTTTCGCC	191	28	22	29	35	44	38	25
GAAAAAATTAAAAATACGTTTTGTAC_CCGCCAATCCCGAACCCCGTTTCGCC	35	19	21	17	11	7	15	2
AGAAGAATCTTGAATCTGATTTTTAT_CCGCCAATCCCGAACCCCGTTTCGCC	58	22	23	20	18	19	15	11
TATACAACCCCAAATATTATTATCGC_CCGCCAATCCCGAACCCCGTTTCGCC	37	11	17	7	12	14	9	5
TATAGAATTAGAAAGCTGTTTATATG_CCGCCAATCCCGAACCCCGTTTCGCC	28	9	11	7	12	20	14	13
TTCGTAATATCGAAGAGCATTATCAT_CCGCCAATCCCGAACCCCGTTTCGCC	15	6	1	3	7	5	2	2
GGCCGAAGGCCGAAACCGATTAGTGC_CCGCCAATCCCGAACCCCGTTTCGCC	89	36	32	28	30	19	34	37
ATAAGAAGAAAAAACGGATTTCTGTA_CCGCCAATCCCGAACCCCGTTTCGCC	15	10	9	3	5	2	1	0
GATCCAACTTCGAAATGGGTTCCATG_CCGCCAATCCCGAACCCCGTTTCGCC	27	10	7	4	6	4	0	0
TTGCTAATCGTTAACTCCCTTTTATA_CCGCCAATCCCGAACCCCGTTTCGCC	18	5	3	4	1	5	4	3
GCCTCAAATCTAAAGCCACTTTTCAG_CCGCCAATCCCGAACCCCGTTTCGCC	51	14	5	1	3	11	8	1
AACCCAAACTGCAAACGGTTTTAGAT_CCGCCAATCCCGAACCCCGTTTCGCC	82	19	15	16	15	22	16	8
CTGCTAACGGAGAAACATTTTGGCGA_CCGCCAATCCCGAACCCCGTTTCGCC	8	1	0	0	0	0	0	0
CTGCAAAGGGATAACGTGTTTAGGTT_CCGCCAATCCCGAACCCCGTTTCGCC	116	28	24	28	32	35	31	17
AGGAGAAGTGCCAATGCTCTTTACCT_CCGCCAATCCCGAACCCCGTTTCGCC	20	3	5	5	21	15	33	14
CTGAGAATACTCAATGCGCTTAGCTT_CCGCCAATCCCGAACCCCGTTTCGCC	16	7	3	3	1	3	0	1
TTCATAAATTGCAAGGTGGTTATTAT_CCGCCAATCCCGAACCCCGTTTCGCC	1	0	0	0	0	0	1	0
TTTAGAAATGATAATTTGGTTGGATA_CCGCCAATCCCGAACCCCGTTTCGCC	42	23	20	11	13	14	23	8
CTTGAAAGCTTTAAACATCTTTATCT_CCGCCAATCCCGAACCCCGTTTCGCC	30	1	1	1	0	0	0	0
CCGTCAATCTCCAATATTATTTTGTA_CCGCCAATCCCGAACCCCGTTTCGCC	91	20	17	12	8	23	10	9
TTTCTAATAAATAACGAGTTTACTGT_CCGCCAATCCCGAACCCCGTTTCGCC	23	5	7	7	8	16	9	0
ACTAAAATAAATAAAAGTTTTTAATG_CCGCCAATCCCGAACCCCGTTTCGCC	23	3	4	2	0	4	9	2
CAGCTAAATGTCAATTGCGTTGCAAC_CCGCCAATCCCGAACCCCGTTTCGCC	50	7	10	6	5	12	2	0
AGCACAAGCATTAAGTATGTTGTCTG_CCGCCAATCCCGAACCCCGTTTCGCC	86	22	15	9	19	20	24	11
TCCAAAAGAAATAAAAACTTTTTGGC_CCGCCAATCCCGAACCCCGTTTCGCC	10	2	1	1	1	0	0	0
CCAGCAACCGTTAATTAGATTAGTCT_CCGCCAATCCCGAACCCCGTTTCGCC	253	68	84	65	78	76	69	35
ATCACAATCGGTAAATCATTTCAATA_CCGCCAATCCCGAACCCCGTTTCGCC	32	3	4	2	2	2	6	3
ACGAGAAAGAGCAAGTTGCTTTCATG_CCGCCAATCCCGAACCCCGTTTCGCC	51	15	20	9	10	21	18	7
CAATCAATGTCAAAGAGAATTACTTA_CCGCCAATCCCGAACCCCGTTTCGCC	20	4	5	5	5	5	1	0
ATGGAAAATGATAAGACTTTTAAAAG_CCGCCAATCCCGAACCCCGTTTCGCC	68	10	14	14	8	18	13	7
AGACTAACAGGTAATCATTTTCCTCC_CCGCCAATCCCGAACCCCGTTTCGCC	126	53	48	49	40	23	33	13
CGGGCAAGACAGAACATTGTTGGCCG_CCGCCAATCCCGAACCCCGTTTCGCC	58	12	8	10	8	5	5	6
GTTAGAATATGTAATCGTATTTTTCC_CCGCCAATCCCGAACCCCGTTTCGCC	510	107	106	118	164	169	239	152
CGCTAAACCGTAAAACATGTTTAACA_CCGCCAATCCCGAACCCCGTTTCGCC	19	6	1	3	5	1	2	2
TTACGAAAGAGGAACCGTGTTTAAAG_CCGCCAATCCCGAACCCCGTTTCGCC	45	3	3	0	0	0	0	0
ATAAGAACGTTAAAACCAATTTAGTA_CCGCCAATCCCGAACCCCGTTTCGCC	18	1	4	4	2	1	2	0
TATGCAATGTCGAACACAATTTCTAT_CCGCCAATCCCGAACCCCGTTTCGCC	76	21	16	7	6	6	8	1
TCCTCAAAGAGCAAAACTGTTATTAA_CCGCCAATCCCGAACCCCGTTTCGCC	114	29	18	25	18	39	28	7
TATCAAATTAGGAACTCCCTTATCCA_CCGCCAATCCCGAACCCCGTTTCGCC	30	8	16	7	5	3	3	5
AAGAAAATAATTAACATTTTTGTAAC_CCGCCAATCCCGAACCCCGTTTCGCC	112	21	25	13	28	23	24	7
TCGTCAAATCGAAAGTTTGTTGAACG_CCGCCAATCCCGAACCCCGTTTCGCC	193	36	46	30	31	55	40	25
GGAGGAACGATTAAAATTCTTGAACG_CCGCCAATCCCGAACCCCGTTTCGCC	18	7	4	1	0	2	0	1
AATGTAATTCCCAAACGATTTTAACC_CCGCCAATCCCGAACCCCGTTTCGCC	62	15	12	12	11	12	9	2
CGGAGAACTAATAACATAATTATAGA_CCGCCAATCCCGAACCCCGTTTCGCC	13	5	3	2	1	2	1	0
TTTGAAAGCGGTAATGGCGTTACTCT_CCGCCAATCCCGAACCCCGTTTCGCC	21	6	8	0	1	2	1	0
CTAAAAATCGGAAATGTTATTGAATC_CCGCCAATCCCGAACCCCGTTTCGCC	15	9	5	2	5	6	3	0
GACAAAATTCAAAACGAACTTATAGA_CCGCCAATCCCGAACCCCGTTTCGCC	66	18	22	11	6	14	25	9
TACCAAATCTACAACATAATTGCCTT_CCGCCAATCCCGAACCCCGTTTCGCC	52	8	13	8	11	8	8	9
TCTTCAAAGCGAAAGATACTTGGAAC_CCGCCAATCCCGAACCCCGTTTCGCC	59	13	17	22	24	16	14	9
AGGTCAAAATATAAGGCATTTACTTG_CCGCCAATCCCGAACCCCGTTTCGCC	1	0	0	0	0	0	0	0
ATCATAATTTTAAAGAATTTTGTGCG_CCGCCAATCCCGAACCCCGTTTCGCC	36	16	12	13	8	10	19	5
CGAACAAGTGTCAATTATTTTTAATT_CCGCCAATCCCGAACCCCGTTTCGCC	8	1	3	0	0	1	2	0
AGCTAAAAAAAAAACTGGGTTAACAT_CCGCCAATCCCGAACCCCGTTTCGCC	1	0	2	0	0	1	0	0
CGTACAAAGTCGAACGGGCTTGTTGA_CCGCCAATCCCGAACCCCGTTTCGCC	239	48	46	32	46	44	36	16
TTTACAAAAGGTAAGGATTTTGAATT_CCGCCAATCCCGAACCCCGTTTCGCC	35	10	11	11	13	7	18	10
ATACTAATCCAACCCACTTCTCCA_CCGCCAATCCCGAACCCCGTTTCGCC	43	9	4	3	3	0	3	3
TTTACAACCACGAATGGTCTTTATCA_CCGCCAATCCCGAACCCCGTTTCGCC	323	84	85	71	92	76	118	56
TAAAAAATAAGTAAAGTGATTGGGGC_CCGCCAATCCCGAACCCCGTTTCGCC	20	16	7	17	14	5	18	2
ACGGTAAGGTAGAATAAGATTCGACC_CCGCCAATCCCGAACCCCGTTTCGCC	124	33	41	27	39	32	18	8
AAATCAATTAGAAATTATCTTCGAAG_CCGCCAATCCCGAACCCCGTTTCGCC	48	9	8	13	9	7	7	9
ACCCAAAAGAGGAATTCCATTTACCT_CCGCCAATCCCGAACCCCGTTTCGCC	68	5	17	16	8	9	5	2
AGGGAAAAGAAAAAGTAACTTCGTAC_CCGCCAATCCCGAACCCCGTTTCGCC	63	8	23	7	9	10	11	10
TCGATAAGGTTGAAAATTTTTGTCCG_CCGCCAATCCCGAACCCCGTTTCGCC	76	24	23	26	14	13	26	8
ATAGAAACTGAGAAATGATTTGGATA_CCGCCAATCCCGAACCCCGTTTCGCC	29	9	13	4	7	6	14	7
GTGTGAAGACACAACAATGTTAGGAG_CCGCCAATCCCGAACCCCGTTTCGCC	124	32	31	45	37	39	55	23
TCATTAAAATAGAAACTGCTTTACGT_CCGCCAATCCCGAACCCCGTTTCGCC	1	0	0	0	0	0	0	0
ACGGAAAATTGTAAGAGGTTTATAAT_CCGCCAATCCCGAACCCCGTTTCGCC	19	9	10	10	8	7	13	8
CGGGCAACCGGTAAATTCATTTTCTT_CCGCCAATCCCGAACCCCGTTTCGCC	201	63	60	52	43	52	38	8
GGGGCAAGGGTTAAGTGACTTAAGGC_CCGCCAATCCCGAACCCCGTTTCGCC	21	10	13	4	7	11	18	10
CCCCTAACTTTAAAGGGGTTTGCTCA_CCGCCAATCCCGAACCCCGTTTCGCC	25	6	12	12	11	14	5	10
ACCCCAACAATTAACAGCGTTTATAC_CCGCCAATCCCGAACCCCGTTTCGCC	112	23	41	25	32	38	28	22
TGGACAAAAAGTAATCTCTTTGGCCC_CCGCCAATCCCGAACCCCGTTTCGCC	124	32	36	31	26	21	17	7
CCCCAAACAAGTAATTGCATTGGCTG_CCGCCAATCCCGAACCCCGTTTCGCC	5	0	0	0	0	0	0	0
AACCTAACGTAGAATTGCTTTCTATA_CCGCCAATCCCGAACCCCGTTTCGCC	221	51	32	31	29	20	16	10
CCAAGAATGACGACATCTTTACTCT_CCGCCAATCCCGAACCCCGTTTCGCC	137	31	32	23	30	49	42	21
ACGCAAACGGGGAAACTGTTTTTACA_CCGCCAATCCCGAACCCCGTTTCGCC	71	15	13	16	13	10	16	3
AAGTTAATCACTAAGCCGATTTATGC_CCGCCAATCCCGAACCCCGTTTCGCC	59	9	12	22	13	10	12	2
GGCAAAAAACAGAACGTTATTTGGTT_CCGCCAATCCCGAACCCCGTTTCGCC	24	1	1	2	1	2	5	1
GAACTAAACATTAAACGAATTAGAAT_CCGCCAATCCCGAACCCCGTTTCGCC	72	17	7	5	4	6	6	3
ATCCCAAGTCGGAACTATATTTAGTA_CCGCCAATCCCGAACCCCGTTTCGCC	22	5	8	12	7	4	9	1
GATGAAATTTATAATTTCTTTTCTAA_CCGCCAATCCCGAACCCCGTTTCGCC	8	1	0	2	0	0	0	0
CTTTTAATGCTGAGAGTTTTGTTTG_CCGCCAATCCCGAACCCCGTTTCGCC	100	28	26	15	16	21	14	8
TACATAATATCTAATTGTATTATACA_CCGCCAATCCCGAACCCCGTTTCGCC	35	2	6	2	0	4	3	2
TGCAAAATTTCAAAGTGGGTTTCTGG_CCGCCAATCCCGAACCCCGTTTCGCC	26	3	11	7	8	14	11	4
TCGGAAAGTGGGAAGGATATTGCGGC_CCGCCAATCCCGAACCCCGTTTCGCC	79	20	18	10	26	32	63	31
CTTTCAAAAAAGAACTATCTTTGTTA_CCGCCAATCCCGAACCCCGTTTCGCC	32	22	10	10	5	13	19	6
CTCAAAAATGGGAAACGTCTTCGTAT_CCGCCAATCCCGAACCCCGTTTCGCC	85	24	16	15	7	16	5	0
TGTTAAATCAAGAATAACATTTTTCG_CCGCCAATCCCGAACCCCGTTTCGCC	41	16	14	8	10	10	7	2
GCTAGAAAGTAAAATCGAGTTCGTAT_CCGCCAATCCCGAACCCCGTTTCGCC	26	6	9	11	4	15	7	3
AGGCTAATCATTAATTAAATTTGGCT_CCGCCAATCCCGAACCCCGTTTCGCC	48	6	11	5	4	3	5	2
AGTCCAAAACGGAAAGAGCTTTACTT_CCGCCAATCCCGAACCCCGTTTCGCC	113	25	37	28	39	24	30	17
ATGCTAATACTTAATCGATTGGTCT_CCGCCAATCCCGAACCCCGTTTCGCC	42	16	17	4	17	16	8	7
AAAGCAACGGCAAATGTAATTCGCCT_CCGCCAATCCCGAACCCCGTTTCGCC	19	1	0	0	0	1	2	2
CTTTTAATCAATATGGTAATTTCAGG_CCGCCAATCCCGAACCCCGTTTCGCC	1	0	0	0	0	0	0	0
AGTCGAAACGCTAACCTGCTTGTAGA_CCGCCAATCCCGAACCCCGTTTCGCC	1	0	1	0	0	0	0	0
GTAACAAACTTGAAGTTTTTTTGCGA_CCGCCAATCCCGAACCCCGTTTCGCC	36	12	2	3	3	0	2	0
CATAGAAAAATTAAAGTTTTTTTGTA_CCGCCAATCCCGAACCCCGTTTCGCC	17	3	2	4	1	3	4	3
TTTATAATAGTGAATATGCTTGAAGA_CCGCCAATCCCGAACCCCGTTTCGCC	22	8	11	3	7	7	9	2
TAAAAAATTATGAAATATATTATAAC_CCGCCAATCCCGAACCCCGTTTCGCC	1	0	0	0	0	0	0	0
TCACCAAAACATAACATACTTGTAAG_CCGCCAATCCCGAACCCCGTTTCGCC	10	4	0	0	0	0	0	0
CCGGGAATCGTAAACTTATTTTAGTC_CCGCCAATCCCGAACCCCGTTTCGCC	118	28	29	18	28	20	16	9
ATGATAAAAGTCAAGTATCTTTTCCC_CCGCCAATCCCGAACCCCGTTTCGCC	28	3	3	4	4	3	0	0
GCTAAAAATTAAAATTGACTTTCTGT_CCGCCAATCCCGAACCCCGTTTCGCC	148	38	29	37	41	57	77	35
AACGGAAAAATTAACTATCTTGTATA_CCGCCAATCCCGAACCCCGTTTCGCC	26	10	13	9	8	15	11	9
GTTAAAACATGTAATTTATTTAAGCG_CCGCCAATCCCGAACCCCGTTTCGCC	26	10	2	3	7	8	3	7
CTGTTAACCAGCAAAGAGGTTATAAC_CCGCCAATCCCGAACCCCGTTTCGCC	91	23	27	12	9	10	12	8
ATAGGAAACCAAAACTAACTTCGAGT_CCGCCAATCCCGAACCCCGTTTCGCC	128	21	36	21	41	38	33	19
AATTCAATGGGTAAGCTATTTATGTG_CCGCCAATCCCGAACCCCGTTTCGCC	215	51	36	45	26	29	35	9
TATGTAAGAGACAAAGCCTTTCCAAA_CCGCCAATCCCGAACCCCGTTTCGCC	77	20	16	16	21	12	18	19
TGCCAAAACGGAAACAGAATTTAGTA_CCGCCAATCCCGAACCCCGTTTCGCC	179	33	26	18	24	27	38	22
TAATAAATGTGGAAGGGGTTTCGTAC_CCGCCAATCCCGAACCCCGTTTCGCC	1	0	0	0	1	0	0	0
TAGCCAAATCGAAACTAAATTAGTAC_CCGCCAATCCCGAACCCCGTTTCGCC	19	2	1	0	0	0	0	0
TACCAAACCGTGAAACGATTTAGCTC_CCGCCAATCCCGAACCCCGTTTCGCC	104	15	11	6	20	2	16	0
AAACAAAAATTCAATGGTGTTATCGT_CCGCCAATCCCGAACCCCGTTTCGCC	36	7	9	2	6	3	4	6
AATAAAACATTTAAGCGTTTTCTTGT_CCGCCAATCCCGAACCCCGTTTCGCC	22	5	1	0	8	3	5	0
TCTCAAAACTAAAAGGGTATTAAAGG_CCGCCAATCCCGAACCCCGTTTCGCC	57	20	19	9	10	6	15	4
AATAGAAAAGAGAAGCAAATTTGTTT_CCGCCAATCCCGAACCCCGTTTCGCC	31	8	2	5	4	4	1	0
AGTATAAACTCGAAGTTATTTGACGG_CCGCCAATCCCGAACCCCGTTTCGCC	103	20	24	26	16	15	21	12
GTTGCAAATTGGAAAAACATTCCTAG_CCGCCAATCCCGAACCCCGTTTCGCC	22	2	0	1	6	2	3	2
CATGCAAATCATAAAAGGATTTACTG_CCGCCAATCCCGAACCCCGTTTCGCC	47	9	0	8	7	4	13	1
AGAATAAAAGGTAATGCTGTTCTCGT_CCGCCAATCCCGAACCCCGTTTCGCC	184	48	26	28	34	37	34	20
ATAACAAATGATAAAGTCATTATTTT_CCGCCAATCCCGAACCCCGTTTCGCC	76	18	7	11	5	3	5	5
ATCTCAAAAATAAAGCCTATTCCGAG_CCGCCAATCCCGAACCCCGTTTCGCC	15	2	3	3	2	2	4	1
TCATCAATGAGAAAAACAATTAATGG_CCGCCAATCCCGAACCCCGTTTCGCC	155	39	33	26	29	34	29	15
TACTAAACGTGAAAACTCGTTAGCTA_CCGCCAATCCCGAACCCCGTTTCGCC	198	42	28	22	28	29	26	16
ACGCGAACACTTAATTCGGTTCGTAG_CCGCCAATCCCGAACCCCGTTTCGCC	21	5	9	10	6	3	7	1
TGGGAAATAGTGAAGGCGCTTTCGGT_CCGCCAATCCCGAACCCCGTTTCGCC	58	25	20	10	17	19	22	13
AGCCTAACCTCTAACCGCCTTTATGG_CCGCCAATCCCGAACCCCGTTTCGCC	54	14	18	21	17	15	11	4
TCCAGAAACTATAAGGGGATTCCATA_CCGCCAATCCCGAACCCCGTTTCGCC	57	14	7	2	11	8	8	7
TTCCAAAACGAGAAGGAGCTTTGTAG_CCGCCAATCCCGAACCCCGTTTCGCC	43	8	4	2	1	5	5	0
CCTGAAAATGAAAATTTCGTTAACTC_CCGCCAATCCCGAACCCCGTTTCGCC	83	12	16	17	20	17	25	19
GTAGTAAGGGGCAATGTCTTTAGTGA_CCGCCAATCCCGAACCCCGTTTCGCC	19	1	1	0	2	2	0	0
AAAAAAAAAGGGAAGCATCTTCTGTG_CCGCCAATCCCGAACCCCGTTTCGCC	65	25	14	8	13	10	22	14
GCCTGAACAGTGAAGTGGCTTGGCCA_CCGCCAATCCCGAACCCCGTTTCGCC	49	9	8	4	0	2	5	1
CTAAGAAAATCAAAACGGATTTATGC_CCGCCAATCCCGAACCCCGTTTCGCC	106	18	20	26	22	46	30	25
AGAGCAAAGTGTAATCTTTTTACATT_CCGCCAATCCCGAACCCCGTTTCGCC	1	0	0	0	0	0	0	0
AATCTAATCGAAAAACATATTATACT_CCGCCAATCCCGAACCCCGTTTCGCC	33	5	16	17	12	16	24	20
ACTAAAATAAGGAACCTGCTTTTCCC_CCGCCAATCCCGAACCCCGTTTCGCC	136	41	26	20	20	21	28	11
TGTCGAATCTGTAAAGCGTTTGTATG_CCGCCAATCCCGAACCCCGTTTCGCC	287	56	46	48	77	80	63	30
GCGTAAACTGCCAAATATATTTACTC_CCGCCAATCCCGAACCCCGTTTCGCC	17	3	0	4	3	3	3	2
GGATCAATAAGAAAGGGTATTGGGC_CCGCCAATCCCGAACCCCGTTTCGCC	8	0	2	0	0	9	3	1
TCATTAAATTTTAATTTATTTTTATT_CCGCCAATCCCGAACCCCGTTTCGCC	1	0	0	0	0	0	0	0
TCTATAATGGGGAATCTTGTTGCATG_CCGCCAATCCCGAACCCCGTTTCGCC	113	18	34	24	21	15	20	8
TTCCAAAATGGAAATTTAATTTAATT_CCGCCAATCCCGAACCCCGTTTCGCC	7	1	2	0	0	0	1	1
CTTAGAATGATTAATTGTATTCCTGT_CCGCCAATCCCGAACCCCGTTTCGCC	47	12	6	4	2	1	1	0
TCTATAATGTATAATGGTTTTGAATA_CCGCCAATCCCGAACCCCGTTTCGCC	39	14	11	11	4	14	6	3
GTCTAAAAGGGTAAGATTATTTTTCT_CCGCCAATCCCGAACCCCGTTTCGCC	44	7	12	1	3	2	2	2
TGGAGAAAAAACAATGGCCTTCTGGG_CCGCCAATCCCGAACCCCGTTTCGCC	94	20	15	15	11	27	18	9
TACTAAAAACAAAATATCATTCGTAT_CCGCCAATCCCGAACCCCGTTTCGCC	502	129	102	116	122	128	160	92
AAATGAAAAAGTAATGAGTTTGTAGG_CCGCCAATCCCGAACCCCGTTTCGCC	1	0	0	0	0	0	0	0
ACTTCAAAATTCAAGGTTTTTCCCAG_CCGCCAATCCCGAACCCCGTTTCGCC	100	36	67	188	277	432	873	678
AAATAAATAGTTAATTACTTTTACTA_CCGCCAATCCCGAACCCCGTTTCGCC	16	2	4	1	0	1	1	1
TGGTAAAAAAAAAAATGGTATTCC_CCGCCAATCCCGAACCCCGTTTCGCC	2	3	0	0	1	0	1	0
TAAATAAAATTGAAGTAATTTTATGA_CCGCCAATCCCGAACCCCGTTTCGCC	67	18	28	9	3	9	16	5
TCTGTAAGCGTTAATGAAATTGGGAG_CCGCCAATCCCGAACCCCGTTTCGCC	48	10	6	3	13	12	10	6
ATTAAAAAACGAAAGAACGTTTGTGC_CCGCCAATCCCGAACCCCGTTTCGCC	80	11	17	23	27	21	40	13
AGCTTAATTCACAATGGCTTTGTCCC_CCGCCAATCCCGAACCCCGTTTCGCC	99	13	40	32	41	37	37	13
CCGTCAAATCTCAAGGAATTTAAGTC_CCGCCAATCCCGAACCCCGTTTCGCC	105	26	28	22	21	22	16	8
TCGGCAAGCACTAATATATTTCTGTT_CCGCCAATCCCGAACCCCGTTTCGCC	115	11	21	18	26	26	21	10
CTACTAACATAAAATGTGTTTCTTAT_CCGCCAATCCCGAACCCCGTTTCGCC	135	37	38	34	19	28	25	7
GCTTTAACGTCGAATATCGTTGTGGA_CCGCCAATCCCGAACCCCGTTTCGCC	159	34	30	31	27	30	38	11
CTTAAAATTGTGAAAGCTGTTGGTAG_CCGCCAATCCCGAACCCCGTTTCGCC	35	18	22	17	12	16	16	10
ACGGAAATTTAAAATTAGGTTAATTT_CCGCCAATCCCGAACCCCGTTTCGCC	26	3	5	3	4	2	2	1
TGCTGAACTTGTAAGTCGTTTATAGG_CCGCCAATCCCGAACCCCGTTTCGCC	279	75	53	53	54	55	59	23
TAAATAAATTCCAACGTGCTTAGTGT_CCGCCAATCCCGAACCCCGTTTCGCC	45	5	8	11	13	8	10	12
AAATAAAGCTTAAAGATATTTAAATT_CCGCCAATCCCGAACCCCGTTTCGCC	11	2	1	0	0	1	0	0
AGTACAACCAGGAACATATTTTCACC_CCGCCAATCCCGAACCCCGTTTCGCC	113	34	29	24	34	37	24	5
GCTGGAAACGAAAATGATTTTAAGGA_CCGCCAATCCCGAACCCCGTTTCGCC	23	7	8	4	13	2	5	2
GCACCAACCGGAAATATCATTGCTAC_CCGCCAATCCCGAACCCCGTTTCGCC	1	0	0	0	0	0	0	0
ATCAAAACCAGTAAAGTGATTGCTTG_CCGCCAATCCCGAACCCCGTTTCGCC	17	5	6	4	0	2	3	0
TGGTAAACAGCAAACGTTTTTTTTTC_CCGCCAATCCCGAACCCCGTTTCGCC	1	1	1	0	0	0	1	0
TGGGAAATCAGTAATTTCTTTTTAAT_CCGCCAATCCCGAACCCCGTTTCGCC	15	0	3	3	1	4	5	0
AGCAGAACAGGAAAGATATTTCTTCT_CCGCCAATCCCGAACCCCGTTTCGCC	35	8	9	4	10	7	7	2
TTACAAAGAGCTAACTGGTTTCCCAG_CCGCCAATCCCGAACCCCGTTTCGCC	93	21	20	34	27	14	19	21
ATCCGATATCGGTACCTACTTGTACA_CCGCCAATCCCGAACCCCGTTTCGCC	2	0	0	0	0	0	0	0
GGTGAAAAATACAACCCATTTTGTAT_CCGCCAATCCCGAACCCCGTTTCGCC	19	4	9	18	23	33	94	73
TCTCTAAACGACAAATAAGTTTAGTA_CCGCCAATCCCGAACCCCGTTTCGCC	16	3	1	0	0	0	0	0
AGGCGAAGGGGGAATGGCATTAAAAT_CCGCCAATCCCGAACCCCGTTTCGCC	31	8	4	7	3	6	1	0
CCATGAACACTTAATAGGGTTGAATA_CCGCCAATCCCGAACCCCGTTTCGCC	14	3	6	6	8	5	3	0
AAGGCAAATCAAAAAGTGCTTCTCCT_CCGCCAATCCCGAACCCCGTTTCGCC	139	26	17	24	30	29	27	6
CCTGGAACTGGGAACAAGTTTCGGGT_CCGCCAATCCCGAACCCCGTTTCGCC	120	38	21	15	14	24	14	4
GACTTAAGCGTCAAGGGCTTTACGGG_CCGCCAATCCCGAACCCCGTTTCGCC	63	22	9	13	9	11	14	6
TCAGAAAACTGCAACTACTTTCCTGC_CCGCCAATCCCGAACCCCGTTTCGCC	95	36	28	19	20	19	28	19
GGTATAATCGGTAAGGACCTTGATAT_CCGCCAATCCCGAACCCCGTTTCGCC	29	4	6	4	3	10	3	2
CAGAAAACGAATAAAACTATTGTTCA_CCGCCAATCCCGAACCCCGTTTCGCC	5	1	0	4	2	1	0	2
AAAAGAATCTTGAAAACTGTTCTTCC_CCGCCAATCCCGAACCCCGTTTCGCC	62	13	11	23	18	10	16	3
TTATAAAACCCCATCAAGTTGCCAA_CCGCCAATCCCGAACCCCGTTTCGCC	142	43	33	35	31	32	31	18
GTTAAAACTGATAACACCTTTCTGCG_CCGCCAATCCCGAACCCCGTTTCGCC	186	40	34	20	39	27	34	19
TTATAAAAGAACAAGCGTTTTACGAT_CCGCCAATCCCGAACCCCGTTTCGCC	103	47	25	44	49	53	38	13
CTCAAAACCCTAAAGAGTTTTAATCG_CCGCCAATCCCGAACCCCGTTTCGCC	35	8	4	1	0	3	0	0
ACTAGAAGCGTGAACGAAATTAAGAG_CCGCCAATCCCGAACCCCGTTTCGCC	125	18	26	14	17	21	22	21
CCATGAACACGTAACCTCATTCGACT_CCGCCAATCCCGAACCCCGTTTCGCC	105	14	16	28	35	40	49	42
GACTGAAAGAGTTAGTTG_CCGCCAATCCCGAACCCCGTTTCGCC	52	4	17	8	8	8	8	4
CTACGAAATGATAAACTTTTGCCCG_CCGCCAATCCCGAACCCCGTTTCGCC	1	1	0	0	0	0	0	0
GGGGTAAACGGGAAGTTCGTTGACGA_CCGCCAATCCCGAACCCCGTTTCGCC	20	5	0	4	2	0	0	0
TCATAAAACTTTAACTTTCTTAATCG_CCGCCAATCCCGAACCCCGTTTCGCC	203	57	66	58	65	65	94	28
CGATAAATTGGGAAGGGATTTCAGAT_CCGCCAATCCCGAACCCCGTTTCGCC	123	27	15	11	16	21	28	9
ACACCAAAAGCGAAGGCTTTTGATGT_CCGCCAATCCCGAACCCCGTTTCGCC	50	10	13	11	27	11	23	5
AACAAAAAAATGAAGCAGCTTTCAAA_CCGCCAATCCCGAACCCCGTTTCGCC	14	6	4	0	0	0	0	0
ATATCAATATTAAAGGAACTTTAGCA_CCGCCAATCCCGAACCCCGTTTCGCC	10	0	5	6	4	0	8	5
CGCAAAACGAACAAGCTGCTTAGCGG_CCGCCAATCCCGAACCCCGTTTCGCC	68	16	15	27	28	35	33	18
TTTTGAAGGGAAAAGCGTTTTTTGCG_CCGCCAATCCCGAACCCCGTTTCGCC	45	11	5	1	2	0	1	1
AAATTAACACTAAAATTTATTATTGT_CCGCCAATCCCGAACCCCGTTTCGCC	10	1	3	0	0	2	2	0
CTGAAAAGTCCTAAGATATTTTGAAT_CCGCCAATCCCGAACCCCGTTTCGCC	96	31	26	21	23	34	23	21
ATTTAAAATTATAACCAGATTAAGCT_CCGCCAATCCCGAACCCCGTTTCGCC	89	22	26	18	20	17	22	5
ACAACAAGCAAAAAGCAGTTTCACCG_CCGCCAATCCCGAACCCCGTTTCGCC	68	17	12	9	4	3	7	5
TTTAGAAGGTATAAAGCCTTTAGGTG_CCGCCAATCCCGAACCCCGTTTCGCC	333	82	74	44	73	82	64	31
ACTTTAATTCTCAAAACCCTTTTATA_CCGCCAATCCCGAACCCCGTTTCGCC	92	26	28	47	24	41	39	21
GTATGAAAGCGCAAAAACTTTAAATG_CCGCCAATCCCGAACCCCGTTTCGCC	43	9	11	5	1	3	6	4
ATCAAAATATATAAAGAAGTTTGTGA_CCGCCAATCCCGAACCCCGTTTCGCC	79	22	23	22	32	28	23	10
TCTGCAAATTGTAAGCATGTTTCGTT_CCGCCAATCCCGAACCCCGTTTCGCC	57	8	9	18	12	13	15	9
ACCGGAACACTGAAAGTTATTTGGCG_CCGCCAATCCCGAACCCCGTTTCGCC	61	10	8	5	5	7	17	9
TCACAAAAATTCAATCGATTTTTCAC_CCGCCAATCCCGAACCCCGTTTCGCC	85	20	40	59	54	31	46	16
TTAGGAATCACGAACATTTTTCCTCT_CCGCCAATCCCGAACCCCGTTTCGCC	57	16	16	14	17	30	25	13
TGTTAAAATTTCAACGGCCTTGGATA_CCGCCAATCCCGAACCCCGTTTCGCC	165	56	46	50	47	38	61	24
TCTCGAAAAAAAAAGCGTCTTCACCA_CCGCCAATCCCGAACCCCGTTTCGCC	11	3	7	13	17	11	41	23
CGGTCAAACGTGAAGGATTTTATACA_CCGCCAATCCCGAACCCCGTTTCGCC	52	2	1	2	1	0	0	0
ATAGCAACTCCGAAATCTGTTGTCGA_CCGCCAATCCCGAACCCCGTTTCGCC	124	17	10	11	22	14	19	8
TACTTAACCCTTAAATTCATTTTTGT_CCGCCAATCCCGAACCCCGTTTCGCC	135	45	49	45	34	41	53	45
GTATAAAAAACCAAACTTGTTGTGGC_CCGCCAATCCCGAACCCCGTTTCGCC	25	5	11	9	9	5	7	4
TACGGAATGGGGAACGTGCTTGAGGT_CCGCCAATCCCGAACCCCGTTTCGCC	17	5	2	3	4	4	8	3
TTGTCAAATCATAATAACGTTGGTTG_CCGCCAATCCCGAACCCCGTTTCGCC	110	25	24	17	13	13	14	6
TTACAAACGTGGAACGCTTTTCTAGC_CCGCCAATCCCGAACCCCGTTTCGCC	47	8	10	18	11	27	17	8
ATGGCAATTTCCAAGTTTATTTGATG_CCGCCAATCCCGAACCCCGTTTCGCC	46	6	11	9	12	10	4	10
AGGAGAAAGTGCAATAGATTTCAACC_CCGCCAATCCCGAACCCCGTTTCGCC	181	52	69	56	82	62	50	27
GAAAGAATGTTGAAAGCGCTTGTCAG_CCGCCAATCCCGAACCCCGTTTCGCC	39	6	2	6	7	10	5	7
TTATTAAAGCCGAAAGTGTTTAAGAG_CCGCCAATCCCGAACCCCGTTTCGCC	47	12	9	6	11	8	0	0
TCTATAAAATCGAACATCGTTTAAGC_CCGCCAATCCCGAACCCCGTTTCGCC	12	5	7	5	5	3	0	0
ATTGAAACGCCCAATCTGCTTAACCT_CCGCCAATCCCGAACCCCGTTTCGCC	26	2	2	2	1	0	0	0
CGCAGAAGGGGGAACTGGCTTGGCTC_CCGCCAATCCCGAACCCCGTTTCGCC	51	11	7	6	9	6	9	5
GCGATAAATGCGAAAGGGGTTCTATG_CCGCCAATCCCGAACCCCGTTTCGCC	10	3	0	10	4	0	7	1
TATACAAGATTAAAATCCGTTCCTCG_CCGCCAATCCCGAACCCCGTTTCGCC	240	71	68	58	84	68	62	34
CGCCTAACAGTCAAGTCAGTTAGAGT_CCGCCAATCCCGAACCCCGTTTCGCC	60	21	11	7	13	10	18	7
AAAAAAATTTTCAACTATGTTTTAGT_CCGCCAATCCCGAACCCCGTTTCGCC	22	11	6	4	8	3	7	0
TGCATAAGCCCGAAGAACATTCAGAT_CCGCCAATCCCGAACCCCGTTTCGCC	208	48	35	29	38	21	25	19
AAAGAAAGGCCCAAGAGGATTTCTGA_CCGCCAATCCCGAACCCCGTTTCGCC	140	41	55	40	42	38	51	24
GTGCCAAGTTAAAAATTGATTGGCAT_CCGCCAATCCCGAACCCCGTTTCGCC	90	19	14	5	9	9	25	3
CTTCTAAGTTCGAAGTGCTTTCTTTT_CCGCCAATCCCGAACCCCGTTTCGCC	140	40	33	24	36	15	61	24
CGTTCAATTCTAAAGAAAATTAAAAA_CCGCCAATCCCGAACCCCGTTTCGCC	77	4	24	6	6	13	15	5
ATATAAAGAATCAACGAAATTTCTGG_CCGCCAATCCCGAACCCCGTTTCGCC	82	44	28	30	21	13	15	4
ACACTAATTACGAAGGGAGTTAGTCG_CCGCCAATCCCGAACCCCGTTTCGCC	6	3	1	1	1	2	0	0
TCTTCAAACCTGAACATAGTTGCCAT_CCGCCAATCCCGAACCCCGTTTCGCC	138	19	14	20	16	15	8	2
TACTAAACATCAAAAACATTTAGGGA_CCGCCAATCCCGAACCCCGTTTCGCC	76	15	16	20	17	36	29	25
CTGCGAAACCACAACACTATTGGCTA_CCGCCAATCCCGAACCCCGTTTCGCC	49	27	24	21	17	8	17	8
TGAGCAATCGGATTTCAGC_CCGCCAATCCCGAACCCCGTTTCGCC	2	0	0	0	0	0	0	0
AAGGAAAGAGGAAAGTTTGTTGGGCT_CCGCCAATCCCGAACCCCGTTTCGCC	20	5	3	5	5	1	0	0
AAAACAATTACCAAAGACCTTAGTCT_CCGCCAATCCCGAACCCCGTTTCGCC	197	52	40	37	43	55	38	7
GATGCAAAGCTGAAAAAATTTCATTT_CCGCCAATCCCGAACCCCGTTTCGCC	22	6	7	3	4	3	1	2
GTCTTAAACAATAAATCTGTTCGCGT_CCGCCAATCCCGAACCCCGTTTCGCC	68	21	20	29	36	23	31	16
CCTGAAACAGATAATAAGGTTACCGG_CCGCCAATCCCGAACCCCGTTTCGCC	10	5	0	1	8	2	3	0
GCTAAAAACTGTAATAATTTTAATTT_CCGCCAATCCCGAACCCCGTTTCGCC	2	0	0	0	0	0	0	0
AAACTAACCCTCAATTCACTTTTCTT_CCGCCAATCCCGAACCCCGTTTCGCC	28	3	1	7	4	5	6	0
AACACAATATATAATCAATTTCTTCG_CCGCCAATCCCGAACCCCGTTTCGCC	143	43	38	40	56	33	29	9
TATTCAAACGGCAACGAGCTTGAAAC_CCGCCAATCCCGAACCCCGTTTCGCC	9	8	1	1	2	5	6	0
GGTGCAATTCGCAATGCCGTTTCCAG_CCGCCAATCCCGAACCCCGTTTCGCC	33	4	8	1	2	6	4	4
ACACTAAACAGTAACATAGTTCTCAA_CCGCCAATCCCGAACCCCGTTTCGCC	27	13	20	8	13	9	10	3
ATAACAAGGATCAACCAAGTTCTCAA_CCGCCAATCCCGAACCCCGTTTCGCC	19	7	9	3	4	9	7	5
ATCCAAAATTGCAATGATGTTAATTT_CCGCCAATCCCGAACCCCGTTTCGCC	84	28	19	22	22	23	44	16
TAGCAAATCTTGAATTCAATTGAGCG_CCGCCAATCCCGAACCCCGTTTCGCC	36	11	8	12	8	4	5	4
TCATCAAATATCAAATTCGTTACTCA_CCGCCAATCCCGAACCCCGTTTCGCC	94	29	19	29	24	22	17	13
TAAAAAATTAATAAAGAGATTAAAGT_CCGCCAATCCCGAACCCCGTTTCGCC	1	0	1	0	0	0	0	0
TATTAAACTAGTAATGTACTTTTTGT_CCGCCAATCCCGAACCCCGTTTCGCC	3	0	0	0	0	1	1	0
TCTTCAACATTGAAGTCTGTTTTACC_CCGCCAATCCCGAACCCCGTTTCGCC	42	11	11	20	7	17	11	9
GGGCGAAGCTGGAACCAGCTTGAAAT_CCGCCAATCCCGAACCCCGTTTCGCC	21	3	2	2	7	0	2	1
TGTATAACTAATAACAACCTTATCGC_CCGCCAATCCCGAACCCCGTTTCGCC	85	17	19	11	24	21	18	15
TAAACAATCGGGAATTGGGTTGATCC_CCGCCAATCCCGAACCCCGTTTCGCC	186	30	37	41	63	52	44	24
ACGTCAATGCTTAACCCATTTTGATT_CCGCCAATCCCGAACCCCGTTTCGCC	45	10	1	4	1	0	3	1
TTGAGAAGATTAAAGCAGTTTAGCAT_CCGCCAATCCCGAACCCCGTTTCGCC	90	24	11	13	20	13	14	4
TTGCTAAAACACAACGAATTTCCGTA_CCGCCAATCCCGAACCCCGTTTCGCC	114	21	19	22	25	28	16	15
ATTATAATACTCAAAACGTTTAGCAT_CCGCCAATCCCGAACCCCGTTTCGCC	1	1	0	0	0	0	0	0
TGACTAATTGTAAAGAACGTTCCCAA_CCGCCAATCCCGAACCCCGTTTCGCC	323	50	53	47	55	70	51	21
ATGTCAAGATAGAAGGTTTTTAAGTC_CCGCCAATCCCGAACCCCGTTTCGCC	130	31	16	11	18	9	12	1
GAATTAAGAGTGAAGGTGGTTGACCT_CCGCCAATCCCGAACCCCGTTTCGCC	4	0	0	0	0	0	0	0
AATATAATGCGAAAAGGTATTTGACT_CCGCCAATCCCGAACCCCGTTTCGCC	104	25	24	28	41	25	31	16
ATTACAACTGTTAAACATGTTGACCA_CCGCCAATCCCGAACCCCGTTTCGCC	97	20	13	16	15	8	11	9
ACGGTAACTAAGAACTGTTTTGGACC_CCGCCAATCCCGAACCCCGTTTCGCC	64	12	10	10	11	10	10	1
CCACAAAGGTGAAACGCAATTTCTTT_CCGCCAATCCCGAACCCCGTTTCGCC	39	2	4	0	3	1	1	0
CTCGCAACCAGTAATGCGCTTTCAAA_CCGCCAATCCCGAACCCCGTTTCGCC	50	15	15	18	14	14	15	9
GCCTGAACCAGTAATGGGCTTGTGCG_CCGCCAATCCCGAACCCCGTTTCGCC	107	10	10	9	9	6	7	3
ATCCCAACAGTTAAGCGTCTTTCAAG_CCGCCAATCCCGAACCCCGTTTCGCC	115	33	22	12	12	14	26	7
GCAACAAATTATAAGAGATTTTGCCT_CCGCCAATCCCGAACCCCGTTTCGCC	57	4	16	5	12	7	22	6
TTTAAAAATCTAAATACAATTAATCC_CCGCCAATCCCGAACCCCGTTTCGCC	10	4	3	1	0	1	2	0
ATGTTAATATCTAAGCTCGTTGATGA_CCGCCAATCCCGAACCCCGTTTCGCC	222	72	60	63	75	96	113	74
CCAACAAATCTCAAAGGCGTTGGCAC_CCGCCAATCCCGAACCCCGTTTCGCC	18	5	10	5	10	4	4	6
CGACCAAACGGGAACTGCATTCCGGC_CCGCCAATCCCGAACCCCGTTTCGCC	29	8	7	1	7	9	4	2
TGCCGAACTCGGAAATCGCTTGGGGGA_CCGCCAATCCCGAACCCCGTTTCGCC	14	0	4	3	3	0	2	3
TCTTAAACATTGAAATTCGTTTACGG_CCGCCAATCCCGAACCCCGTTTCGCC	1	0	0	0	0	0	0	0
ATTCAAAACCTGAACGTGCTTTAATG_CCGCCAATCCCGAACCCCGTTTCGCC	115	26	16	7	13	8	10	5
ATTGTAACACATAACTTTGTTGGCCA_CCGCCAATCCCGAACCCCGTTTCGCC	58	8	5	0	3	0	1	0
TAACTAATCCTAAACGTTATTTCGTT_CCGCCAATCCCGAACCCCGTTTCGCC	48	16	5	7	8	10	9	6
GGGAAAATTGGGAAGGGCGTTGTGGT_CCGCCAATCCCGAACCCCGTTTCGCC	78	16	8	10	7	11	16	3
TGTTCAAGACCGAATATGATTTGGCC_CCGCCAATCCCGAACCCCGTTTCGCC	13	3	3	1	4	4	7	6
TGTCTAACTAAAAATGGATTTGATTT_CCGCCAATCCCGAACCCCGTTTCGCC	58	6	7	22	17	20	22	13
TTTGAAATATGAAATAGCGTTGATTA_CCGCCAATCCCGAACCCCGTTTCGCC	147	53	41	38	47	44	40	20
ACCATAATTTCTAAAATCTTTCTCGG_CCGCCAATCCCGAACCCCGTTTCGCC	152	55	28	41	51	44	51	11
CTACCAAAACGGAAGCAACTTAAGTC_CCGCCAATCCCGAACCCCGTTTCGCC	39	8	0	3	5	4	10	2
ATCTTAACGGCGAAACGTCTTTTTTT_CCGCCAATCCCGAACCCCGTTTCGCC	74	21	15	10	15	12	8	2
TCCGATATCGGTACCAATATTCATCA_CCGCCAATCCCGAACCCCGTTTCGCC	402	81	74	56	66	84	91	44
GCGAAAATTGAAAACGCATTTAATGC_CCGCCAATCCCGAACCCCGTTTCGCC	13	4	3	3	3	7	3	4
CGAAAAAAAAGTAAAACACTTTGTGG_CCGCCAATCCCGAACCCCGTTTCGCC	39	10	10	6	7	10	12	4
ATACAAAGCGATAAGTCTATTCAGAC_CCGCCAATCCCGAACCCCGTTTCGCC	363	71	66	68	56	66	68	61
TATCGAAGCGTAAATTATGTTTTTTG_CCGCCAATCCCGAACCCCGTTTCGCC	14	1	0	0	0	0	0	0
GGAACAATTACGAAAACAATTTCACT_CCGCCAATCCCGAACCCCGTTTCGCC	136	27	14	25	16	21	24	17
ATTCTAAAGACGAAAGTCGTTACTTA_CCGCCAATCCCGAACCCCGTTTCGCC	32	8	11	4	14	7	15	7
GACAAAAAGGACAACGACCTTGAAAG_CCGCCAATCCCGAACCCCGTTTCGCC	61	8	7	0	4	2	1	0
ACCCTAAACGTAAATTTACTTTGTCA_CCGCCAATCCCGAACCCCGTTTCGCC	91	37	44	41	30	55	42	31
CCTTTAACTCAAAAGTTAGTTTAAGA_CCGCCAATCCCGAACCCCGTTTCGCC	226	47	41	54	44	44	46	26
ACTAAAATTGACAAGCGGCTTCAATG_CCGCCAATCCCGAACCCCGTTTCGCC	57	17	9	3	4	4	6	0
TATAAAAATTAAAAATACTTTTCGTT_CCGCCAATCCCGAACCCCGTTTCGCC	26	5	7	4	2	3	0	2
CGTTTAAGATATAATGAACTTGACTT_CCGCCAATCCCGAACCCCGTTTCGCC	123	27	23	28	15	30	33	17
CATAAAATATTGAAAAGAGTTAATAT_CCGCCAATCCCGAACCCCGTTTCGCC	26	0	8	3	1	4	8	0
GTTTTAAACTTTAAATATATTTCGAT_CCGCCAATCCCGAACCCCGTTTCGCC	67	3	17	10	1	3	4	1
ACATAAAATACGAAATCGTTTTACAG_CCGCCAATCCCGAACCCCGTTTCGCC	54	16	22	35	15	31	30	18
CAGCCAACTCGGAATTTCTTTGGAGC_CCGCCAATCCCGAACCCCGTTTCGCC	14	5	12	10	6	13	11	5
ATGAAAAGCCGAAATACTATTGTTAA_CCGCCAATCCCGAACCCCGTTTCGCC	37	7	6	10	16	30	52	42
AATTGAAATATTAAAACGATTTTTAC_CCGCCAATCCCGAACCCCGTTTCGCC	21	11	8	11	7	5	4	3
AATCTAACCACTAATGTTGTTTTGGG_CCGCCAATCCCGAACCCCGTTTCGCC	128	23	39	12	23	21	21	17
AAGAGAAGATCAAATGTGCTTGACTC_CCGCCAATCCCGAACCCCGTTTCGCC	34	19	17	14	19	14	17	10
TCAAGAAGCGGCAAGGTCGTTGCCCG_CCGCCAATCCCGAACCCCGTTTCGCC	46	16	22	8	27	25	43	21
CTAGGAAAATACAAGCTCATTTCACG_CCGCCAATCCCGAACCCCGTTTCGCC	28	1	0	0	0	0	0	0
TCTAAAATTTTGAATCTACTTCTATG_CCGCCAATCCCGAACCCCGTTTCGCC	42	10	8	3	5	3	1	4
CGCTGAACAGGGAATATATTTTTGCG_CCGCCAATCCCGAACCCCGTTTCGCC	80	15	22	17	25	10	15	5
GCAGTAAAACACAAAGCTGTTTTTGC_CCGCCAATCCCGAACCCCGTTTCGCC	26	8	3	4	4	1	3	1
ATCCGAACCTGTAACACGTTTCGGTG_CCGCCAATCCCGAACCCCGTTTCGCC	76	22	14	14	16	16	18	5
CCTCTAAAATGTAAGTCCATTTATAC_CCGCCAATCCCGAACCCCGTTTCGCC	83	14	21	12	11	12	17	1
GTGGGAAAATCTAATAGGGTTCTTTT_CCGCCAATCCCGAACCCCGTTTCGCC	52	17	20	19	14	16	18	3
GACCTAAAATATAAATACGTTAGGGA_CCGCCAATCCCGAACCCCGTTTCGCC	9	0	1	1	1	0	0	1
GACGAAAGCTCAAACGCGCTTCGCCT_CCGCCAATCCCGAACCCCGTTTCGCC	10	3	6	9	8	12	9	4
TTATTAATGGTTAAGTGATTTGCATT_CCGCCAATCCCGAACCCCGTTTCGCC	26	3	4	12	8	2	3	0
CCGACAAAGGTAAAGGGTGTTGTGTA_CCGCCAATCCCGAACCCCGTTTCGCC	20	6	5	1	1	11	4	0
CTAAAAACACTTAAAATGTTTGTACC_CCGCCAATCCCGAACCCCGTTTCGCC	51	20	20	24	16	23	18	11
GGTTTAAAGCCAAATTCATTTCCGAT_CCGCCAATCCCGAACCCCGTTTCGCC	8	4	0	1	1	1	1	0
CAACTAATCACAAAACGTTTTTAAA_CCGCCAATCCCGAACCCCGTTTCGCC	24	9	3	7	1	6	4	4
CTCCCAACATAGAACAGCTTTCAGAT_CCGCCAATCCCGAACCCCGTTTCGCC	36	18	2	1	0	0	0	0
TTGACAAGAACGAAATCCCTTGTAAC_CCGCCAATCCCGAACCCCGTTTCGCC	106	20	14	9	22	14	13	3
AAACGAATTGAGAAGTATCTTGTCTG_CCGCCAATCCCGAACCCCGTTTCGCC	101	28	22	19	20	14	10	7
TTGCCAATATAGAATCATCTTTCTCC_CCGCCAATCCCGAACCCCGTTTCGCC	274	63	59	56	40	62	38	20
AGAATAAATGATAAAAAGTTTTACTTT_CCGCCAATCCCGAACCCCGTTTCGCC	1	0	0	1	0	0	0	0
TCCTAAAAGCTTTCAAC_CCGCCAATCCCGAACCCCGTTTCGCC	23	8	7	1	3	2	2	0
ATGCAAACATAGAATGCAGTTTAATC_CCGCCAATCCCGAACCCCGTTTCGCC	50	9	8	10	5	16	26	14
TTGATAAAGTTTAACCTTATTGTACC_CCGCCAATCCCGAACCCCGTTTCGCC	49	26	24	18	17	4	10	3
TCTGTAATACAAAATGTCTTTGTCGT_CCGCCAATCCCGAACCCCGTTTCGCC	100	16	10	16	13	23	17	6
CGTAGAACTGGCAAAGTGTTTGAGGG_CCGCCAATCCCGAACCCCGTTTCGCC	248	54	35	30	36	38	35	19
TTTATAAGTTAGAAATCTTTTGGTTA_CCGCCAATCCCGAACCCCGTTTCGCC	127	24	27	46	25	36	45	13
ACTTAAACGTAGAACAAAATTCAATG_CCGCCAATCCCGAACCCCGTTTCGCC	148	27	29	30	32	32	39	31
CGCTTAAGAAAAAAGACGATTACGCT_CCGCCAATCCCGAACCCCGTTTCGCC	91	33	26	16	19	17	15	4
TGTTTAACTATTAACGGCATTTACAC_CCGCCAATCCCGAACCCCGTTTCGCC	283	58	65	52	45	28	55	29
GCGCAAACTGATAAGGATCTTCTAGA_CCGCCAATCCCGAACCCCGTTTCGCC	94	21	8	7	11	13	3	5
TTTGCAAGGTTGAAGCTAATTGTAAC_CCGCCAATCCCGAACCCCGTTTCGCC	215	59	28	27	32	55	55	39
TCACCAAAGCCTAATGGTGTTAGCCT_CCGCCAATCCCGAACCCCGTTTCGCC	59	7	11	12	7	13	21	6
GTGCGAAGATGAAAAACGATTATTAC_CCGCCAATCCCGAACCCCGTTTCGCC	88	14	15	13	6	11	11	9
AATTTAAAAATTAATGTCTTTACGGT_CCGCCAATCCCGAACCCCGTTTCGCC	22	6	17	8	10	18	16	9
AGATAAAACTCTAAGGTCGTTGAAT_CCGCCAATCCCGAACCCCGTTTCGCC	119	37	27	32	46	54	34	9
ACCATAAGTAACAACTACTTTGTATT_CCGCCAATCCCGAACCCCGTTTCGCC	90	20	24	14	16	22	24	12
GACTGAAGGCCCAAGCTGCTTAAAGG_CCGCCAATCCCGAACCCCGTTTCGCC	28	1	6	8	6	7	6	4
TCTATAATAATAAACCGCTTTATCAG_CCGCCAATCCCGAACCCCGTTTCGCC	16	2	0	0	0	0	1	1
GGTAGAACAAGGAACTGACTTCAATT_CCGCCAATCCCGAACCCCGTTTCGCC	42	15	10	11	6	5	5	4
ATGAGAACCTAAAACAATATTATAAT_CCGCCAATCCCGAACCCCGTTTCGCC	2	1	0	0	0	4	4	2
TTGATAATCCTAAAAATGAAACCGTTTTCTCGT_CCGCCAATCCCGAACCCCGTTTCGCC	282	84	51	45	50	56	47	35
CGCCCAAGGTCAAAAGAGGTTCGTTG_CCGCCAATCCCGAACCCCGTTTCGCC	32	5	3	5	10	1	2	1
AAGCGAAATTGAAAACTTGTTTACGT_CCGCCAATCCCGAACCCCGTTTCGCC	9	5	0	0	0	0	0	0
GAACTAATCCTTAAATACTTTGGTAG_CCGCCAATCCCGAACCCCGTTTCGCC	30	14	7	8	9	13	12	6
TTCAAAATAAGCAAGAGTATTGATTA_CCGCCAATCCCGAACCCCGTTTCGCC	53	10	13	2	10	13	4	8
TCGGTACTGGGAAACTGAATTTCACT_CCGCCAATCCCGAACCCCGTTTCGCC	27	6	7	2	8	8	2	0
TTTCTAATAGAGAACTTAGTTATGCG_CCGCCAATCCCGAACCCCGTTTCGCC	150	59	38	25	41	40	58	14
CACCAAAGTAATAAGGTTTTTTATTA_CCGCCAATCCCGAACCCCGTTTCGCC	37	13	12	6	4	11	25	7
CCCTGAACAATAAATCGCATTGCGCA_CCGCCAATCCCGAACCCCGTTTCGCC	25	5	4	4	7	4	0	3
TACTTAAGGCGTAAGGGGCTTGGGGA_CCGCCAATCCCGAACCCCGTTTCGCC	22	10	5	4	5	2	2	2
AAAGAAATTGCCAATCCAATTCCCTT_CCGCCAATCCCGAACCCCGTTTCGCC	102	35	31	19	36	46	23	14
AAAGTAAATAAAAACGCACTTTTCTG_CCGCCAATCCCGAACCCCGTTTCGCC	48	11	19	17	26	18	9	2
TCGACAATTCTTAAGACAATTAAAAT_CCGCCAATCCCGAACCCCGTTTCGCC	49	8	4	1	1	5	7	4
ACATGAAATTTAAAGTCATTTGGGGA_CCGCCAATCCCGAACCCCGTTTCGCC	44	6	5	3	1	0	0	0
AGTTCAAACGTAAAGCCCGTTATCCG_CCGCCAATCCCGAACCCCGTTTCGCC	48	13	17	16	31	14	9	4
CTGCGAACGGCTAACGGCTTTCGGT_CCGCCAATCCCGAACCCCGTTTCGCC	82	22	6	15	20	8	22	12
TTTCTAATAATGAATTTTTTTATTCT_CCGCCAATCCCGAACCCCGTTTCGCC	1	0	0	0	0	0	0	0
GATCAAAGCCGCAATGTTCTTCTTAG_CCGCCAATCCCGAACCCCGTTTCGCC	33	12	11	5	2	5	12	7
GCATGAATCTGTAATTGCTTTAGGCG_CCGCCAATCCCGAACCCCGTTTCGCC	84	19	7	12	20	16	13	9
CAAAAAATCGGAAAATGCTTTCCCCA_CCGCCAATCCCGAACCCCGTTTCGCC	71	29	15	31	37	39	39	5
CGAAAAAACCTCAATTGGTTTAGCCA_CCGCCAATCCCGAACCCCGTTTCGCC	39	17	17	10	10	7	2	4
TTATCAACCAACAAAGTTTTTAACTC_CCGCCAATCCCGAACCCCGTTTCGCC	114	32	15	7	5	9	14	4
TGTAAAACTGAAAGATACTTTGCTC_CCGCCAATCCCGAACCCCGTTTCGCC	1	0	1	0	0	0	0	0
CAACAAAATAATAATGGGCTTATTGG_CCGCCAATCCCGAACCCCGTTTCGCC	41	6	6	7	7	15	6	2
GGGAGAATGTGAAATGATATTGTGTT_CCGCCAATCCCGAACCCCGTTTCGCC	37	10	12	5	7	6	3	2
TAAGCAAACTTCAAATCTATTCTGAG_CCGCCAATCCCGAACCCCGTTTCGCC	10	2	1	0	0	0	0	0
GTCTGAACAAGCAACGGCGTTTTGAA_CCGCCAATCCCGAACCCCGTTTCGCC	14	0	9	3	16	0	5	2
ACCTCAACGAATAATTATTTTTACCA_CCGCCAATCCCGAACCCCGTTTCGCC	88	11	14	13	18	28	22	10
ATATTAACCGGGAAGGCAATTATGCG_CCGCCAATCCCGAACCCCGTTTCGCC	12	9	4	0	0	2	0	0
CCAGTAAAGATCAACACTTTTAATAG_CCGCCAATCCCGAACCCCGTTTCGCC	175	38	27	22	24	25	40	22
ACAACAACGTGTAATTGCCTTACATG_CCGCCAATCCCGAACCCCGTTTCGCC	121	25	25	26	31	28	22	19
TTGTCAATCGGGAACGTAATTAGCAT_CCGCCAATCCCGAACCCCGTTTCGCC	42	10	3	13	24	21	9	4
TCAAAAAAATTGAAACAGGTTGCTTC_CCGCCAATCCCGAACCCCGTTTCGCC	289	72	49	53	35	43	31	12
GACGGAACTCTGAATGAGTTTTATCC_CCGCCAATCCCGAACCCCGTTTCGCC	75	29	16	18	18	19	21	4
GATTTAATCCCAAATACGCTTTCTAG_CCGCCAATCCCGAACCCCGTTTCGCC	110	33	14	21	18	33	15	14
AGCCAAATACACAAAGCTCTTAACCC_CCGCCAATCCCGAACCCCGTTTCGCC	14	10	11	7	6	6	4	6
TTCGGAAGGTGGAAGTGTGTTTTTAT_CCGCCAATCCCGAACCCCGTTTCGCC	71	19	23	13	18	22	33	18
CACTGAATTGTCAAATGACTTCAAGA_CCGCCAATCCCGAACCCCGTTTCGCC	13	8	2	0	2	7	0	1
TCATCAATAGAGAATGGGATTTAGTA_CCGCCAATCCCGAACCCCGTTTCGCC	143	27	51	64	49	33	41	26
CACTAAAAAAGCAAATTAATTCTCTA_CCGCCAATCCCGAACCCCGTTTCGCC	122	43	25	28	32	40	58	42
TCATTAATAGGAAATTTAATTGCCAT_CCGCCAATCCCGAACCCCGTTTCGCC	78	34	21	27	28	22	14	11
TGACAAATGGTAAAAACGATTCTCTA_CCGCCAATCCCGAACCCCGTTTCGCC	264	112	91	60	91	67	90	42
AACCTAATTAGAAATTGAGTTTTTTA_CCGCCAATCCCGAACCCCGTTTCGCC	57	22	37	34	43	40	64	42
CTGTGAATAATAAAGATGATTTTGTC_CCGCCAATCCCGAACCCCGTTTCGCC	132	41	36	39	36	34	38	8
GATCTAACAACGAAGGCGATTATTTA_CCGCCAATCCCGAACCCCGTTTCGCC	189	53	57	51	58	57	57	25
TCTCTAATTTAAAAGCCAATTAGCGC_CCGCCAATCCCGAACCCCGTTTCGCC	28	25	33	28	25	7	22	5
AAACCAAGTTGTAAATTATTTGTGCA_CCGCCAATCCCGAACCCCGTTTCGCC	62	16	4	16	5	5	6	4
ACAGTAACATACAAAATGTTTGCTTG_CCGCCAATCCCGAACCCCGTTTCGCC	89	11	20	7	6	7	1	0
GCCGGAACAATGAAGAGTGTTGGATG_CCGCCAATCCCGAACCCCGTTTCGCC	1	0	0	0	0	0	0	0
GCGAGAACCGGGAAAATATTGGGGT_CCGCCAATCCCGAACCCCGTTTCGCC	24	2	5	0	6	2	1	0
GATCTAATATATAAGATAATTGTCCG_CCGCCAATCCCGAACCCCGTTTCGCC	208	63	60	56	80	160	291	199
CTTTTAACTAAGAACCCGCTTGCTTT_CCGCCAATCCCGAACCCCGTTTCGCC	25	9	14	16	9	20	11	7
CTTAGAAGATAGAAGTGTTTTTAAAA_CCGCCAATCCCGAACCCCGTTTCGCC	17	5	6	14	5	13	15	5
CGGGAAATCTAAAACCCTATTGTCCC_CCGCCAATCCCGAACCCCGTTTCGCC	53	9	9	9	11	19	16	8
GTTGCAATTATAAATGTCATTAGGTT_CCGCCAATCCCGAACCCCGTTTCGCC	22	5	9	5	6	6	5	9
TTAAGAATGTTCAACAGTTTTATGAT_CCGCCAATCCCGAACCCCGTTTCGCC	177	44	43	44	28	25	43	16
AGCTAAATTCATAAACGCATTATTTA_CCGCCAATCCCGAACCCCGTTTCGCC	42	9	8	7	3	1	4	2
AGATAAAACAATAACGGCCTTTTAAT_CCGCCAATCCCGAACCCCGTTTCGCC	21	9	3	2	1	4	0	4
TCTGCAAAAGTTAAGCTCATTGTTAC_CCGCCAATCCCGAACCCCGTTTCGCC	19	5	12	10	12	7	1	0
TAAAGAATCTGAAATACTCTTAGTAA_CCGCCAATCCCGAACCCCGTTTCGCC	46	16	15	12	14	10	7	5
CTGACAACAAAGAATAGCGTTACGAT_CCGCCAATCCCGAACCCCGTTTCGCC	159	26	26	24	23	27	27	8
TTTCAAAAGGGGAATGTGCTTTAGGC_CCGCCAATCCCGAACCCCGTTTCGCC	91	19	31	25	17	26	30	15
GTCCCAAAAATGAAGGTCCTTTAATT_CCGCCAATCCCGAACCCCGTTTCGCC	82	20	23	16	23	26	41	12
CGACAAAGCCGTAAATCTTTTGTGAA_CCGCCAATCCCGAACCCCGTTTCGCC	96	23	37	21	39	39	36	14
TAAGTAAACTCTAAAGCAGTTTTATC_CCGCCAATCCCGAACCCCGTTTCGCC	122	34	32	16	27	24	29	8
GGTAGAATAGGCAAGCATGTTTCGAC_CCGCCAATCCCGAACCCCGTTTCGCC	15	2	2	3	3	5	8	1
CTACGAAAAAGGAATACTATTTTGCG_CCGCCAATCCCGAACCCCGTTTCGCC	74	19	25	25	16	31	48	33
AAAATAAGCCCAAATTCGATTATTAA_CCGCCAATCCCGAACCCCGTTTCGCC	54	18	14	8	5	11	7	1
CCTACAATCATCAAACTTGTTCTGGT_CCGCCAATCCCGAACCCCGTTTCGCC	67	23	24	25	21	16	16	5
AAGACAAACTAAAAGCAGAATTTGTTT_CCGCCAATCCCGAACCCCGTTTCGCC	102	16	27	15	16	14	18	8
CGCCTAAGAAGTAAATAATTTAAAAC_CCGCCAATCCCGAACCCCGTTTCGCC	5	0	0	0	0	0	0	0
AATTCAACAATCAAGTCTTTTGCTCA_CCGCCAATCCCGAACCCCGTTTCGCC	67	17	14	17	14	13	22	7
CTTCAAATCGCTAAGGGTATTCCAAA_CCGCCAATCCCGAACCCCGTTTCGCC	4	6	8	3	1	1	5	0
TACATAAAAGACAAGGTTATTTTCGA_CCGCCAATCCCGAACCCCGTTTCGCC	230	95	64	89	97	85	118	41
GTTGAAAAGATGAAGGGTTTTTATCG_CCGCCAATCCCGAACCCCGTTTCGCC	144	32	24	34	32	24	30	7
CCAGAAAGCTGTAAGCGCGTTTTGGC_CCGCCAATCCCGAACCCCGTTTCGCC	50	14	22	11	34	28	13	7
ACCTAAAGGTTAAACCGGGTTTCTCT_CCGCCAATCCCGAACCCCGTTTCGCC	287	91	92	61	76	87	87	44
CGAAAAACTTATAAGAATTTTTGCTT_CCGCCAATCCCGAACCCCGTTTCGCC	22	10	7	15	5	10	21	7
CTCACAAAAATGAATGAAATTAGGAT_CCGCCAATCCCGAACCCCGTTTCGCC	79	20	17	7	8	3	3	4
GCCAGAATATAGAACTGCTTTAAATG_CCGCCAATCCCGAACCCCGTTTCGCC	23	4	2	3	6	5	4	5
ACAGTAAGCTTTAATCTGTTTTCTAA_CCGCCAATCCCGAACCCCGTTTCGCC	43	11	12	6	11	7	7	3
TATCAAATACAAAACAGTATTATATA_CCGCCAATCCCGAACCCCGTTTCGCC	1	0	1	0	0	0	0	0
CGGTACCCACGGAACAACCTTCAGGT_CCGCCAATCCCGAACCCCGTTTCGCC	6	3	1	3	0	0	0	1
CTAGAAACATATAAAGTGCTTCTTTG_CCGCCAATCCCGAACCCCGTTTCGCC	113	22	22	9	18	21	26	16
CTTCAAAAAACGAAGCCTCTTAAATG_CCGCCAATCCCGAACCCCGTTTCGCC	90	20	7	28	13	7	9	0
ACAGCAACTATAAAGTACCTTTAAAA_CCGCCAATCCCGAACCCCGTTTCGCC	1	0	1	0	0	0	0	0
TGAACAAATGGAAAGGTGGTTATAGA_CCGCCAATCCCGAACCCCGTTTCGCC	39	8	2	1	2	3	3	4
GCAGCAAGTTCAAATCATGTTGACGG_CCGCCAATCCCGAACCCCGTTTCGCC	2	2	1	2	2	0	0	0
CTAGTAAAAAATAAATGTTTTCTATC_CCGCCAATCCCGAACCCCGTTTCGCC	1	0	0	0	0	0	0	0
ATTACAATTGTCAAATAGATTTGCAA_CCGCCAATCCCGAACCCCGTTTCGCC	88	19	15	15	7	17	18	3
ATGTAAATGGATAAGTCTGTTTGGAT_CCGCCAATCCCGAACCCCGTTTCGCC	101	26	24	24	15	16	5	5
CCCTCAATGTCTAATACAATTGCGAC_CCGCCAATCCCGAACCCCGTTTCGCC	34	12	4	6	13	6	3	1
CAGAAAAACTGGAATTTTTTTCAGGA_CCGCCAATCCCGAACCCCGTTTCGCC	19	6	5	7	13	12	19	22
ACAGGAATGTGCAATACGTTTTTAGG_CCGCCAATCCCGAACCCCGTTTCGCC	43	15	6	1	7	2	15	8
ATTCAAAGCATCAACGGTTTTATAAG_CCGCCAATCCCGAACCCCGTTTCGCC	287	68	69	64	63	66	54	25
CCCGTAAAAAAAAAAGGTTTTGGGGG_CCGCCAATCCCGAACCCCGTTTCGCC	7	2	2	0	1	3	2	0
CATTGAAATAAAAAAAAACTTTCTAG_CCGCCAATCCCGAACCCCGTTTCGCC	1	0	0	0	0	0	0	0
CACATAAGAGCTAAGGCGATTTGAGC_CCGCCAATCCCGAACCCCGTTTCGCC	60	17	14	10	12	9	10	4
GCAAAAAGAGGAAAAAAATTTTAAAG_CCGCCAATCCCGAACCCCGTTTCGCC	49	11	10	5	11	14	19	9
CCGGGAATAACCAATTATATTTAGCC_CCGCCAATCCCGAACCCCGTTTCGCC	100	39	33	21	24	29	45	19
CACAAAAGGTGGAAAGGAGTTGCAGA_CCGCCAATCCCGAACCCCGTTTCGCC	50	21	7	7	10	10	15	9
TCTTCAAAAATTAACGCTATTCTACT_CCGCCAATCCCGAACCCCGTTTCGCC	219	89	78	73	68	96	50	24
GGCATAATGTAGAAGAGTGTTTGTTT_CCGCCAATCCCGAACCCCGTTTCGCC	103	30	16	29	22	22	18	6
GTTAAAAATCGTAAATATCTTGATTA_CCGCCAATCCCGAACCCCGTTTCGCC	28	3	3	0	2	0	4	0
CACTAAACCTTAAAATAAGTTTTGCT_CCGCCAATCCCGAACCCCGTTTCGCC	133	36	27	18	28	54	49	17
CAATGAATGGACAAGGAGTTTTATTA_CCGCCAATCCCGAACCCCGTTTCGCC	1	0	0	0	0	0	0	0
TCTTGAAACCCGAAGTCTGTTGTCTC_CCGCCAATCCCGAACCCCGTTTCGCC	126	37	34	41	28	35	18	13
GGATCAAGCCCTAAGTAGCTTGTATG_CCGCCAATCCCGAACCCCGTTTCGCC	49	28	8	6	5	5	4	2
ACCGGAACTATGAAGGATCTTAAAAT_CCGCCAATCCCGAACCCCGTTTCGCC	70	19	13	18	15	8	9	5
GAACTAATTTCGAATTGATTTCACAG_CCGCCAATCCCGAACCCCGTTTCGCC	65	25	30	16	25	24	22	6
AAATTAAAGGTGAAGTATATTGCCGT_CCGCCAATCCCGAACCCCGTTTCGCC	26	9	4	7	8	4	8	4
TGGTTAATATTTAAAAGCATTCAAA_CCGCCAATCCCGAACCCCGTTTCGCC	13	2	0	1	1	1	1	0
TAAACAAGGAAGAATTAATTTGGAGG_CCGCCAATCCCGAACCCCGTTTCGCC	32	12	8	12	3	6	2	0
CGAAGAATATTCAACGCACTTATGG_CCGCCAATCCCGAACCCCGTTTCGCC	1	0	0	0	0	0	0	0
TACTGAATTTTAAAACTGATTTCAGG_CCGCCAATCCCGAACCCCGTTTCGCC	189	77	58	51	69	36	38	21
GGGGGAAGGAATAACTGCATTTGGGA_CCGCCAATCCCGAACCCCGTTTCGCC	36	16	10	5	3	1	4	1
CCTCTAACGCAAAATTGCCTTGCTGT_CCGCCAATCCCGAACCCCGTTTCGCC	8	0	0	0	0	0	0	0
TGGCGAAATAGTAAGTTTGTTGGGGG_CCGCCAATCCCGAACCCCGTTTCGCC	66	15	11	20	17	11	33	10
AAAGAAACCTCAAAGGCATTTACAAA_CCGCCAATCCCGAACCCCGTTTCGCC	69	20	27	26	29	23	24	16
AAGATAATCATAAATCTAATTGATCG_CCGCCAATCCCGAACCCCGTTTCGCC	73	18	16	18	23	15	12	11
TGGTTAAGCGGTAATTTTATTTCGAG_CCGCCAATCCCGAACCCCGTTTCGCC	58	14	14	11	23	21	19	10
ACTGAAATCTTTAATGTAATTAGTTA_CCGCCAATCCCGAACCCCGTTTCGCC	1	0	0	0	0	0	0	0
GCATAAATCTTAAATATATTTAGGGA_CCGCCAATCCCGAACCCCGTTTCGCC	22	3	3	1	3	4	4	3
TAGGTAATCGGGAAGGCTCTTGGATT_CCGCCAATCCCGAACCCCGTTTCGCC	32	2	2	9	6	11	14	5
CGTTAAAGAACGAATGACTTTATCCC_CCGCCAATCCCGAACCCCGTTTCGCC	124	33	29	17	35	23	20	8
AAGTAAATTAAAAAGCGCATTATGAG_CCGCCAATCCCGAACCCCGTTTCGCC	39	3	12	7	9	15	2	7
TATCAAAAATGTAACGCGTTTTTTTA_CCGCCAATCCCGAACCCCGTTTCGCC	76	23	19	22	9	19	16	12
AGCTCAACTGGCAAGGGCGTTCCGAC_CCGCCAATCCCGAACCCCGTTTCGCC	82	9	24	24	31	29	26	19
TCTACAACAGGGAAATTAATTTCTAA_CCGCCAATCCCGAACCCCGTTTCGCC	59	12	7	10	2	6	7	3
AAAGCAAATCGAAACGGTTTTTTCTA_CCGCCAATCCCGAACCCCGTTTCGCC	83	29	16	16	18	15	26	13
ATAGGAATACGCAAATACTTTGAGCT_CCGCCAATCCCGAACCCCGTTTCGCC	129	29	45	36	23	44	53	25
TACTAAAACGATAAAGTAGTTTTCGG_CCGCCAATCCCGAACCCCGTTTCGCC	102	13	15	10	9	12	18	5
GTGATAACCTGAAAACCAGTTGTAGG_CCGCCAATCCCGAACCCCGTTTCGCC	31	16	5	12	12	11	7	3
GTTCGAATTTGTAATATTTTTGCAAC_CCGCCAATCCCGAACCCCGTTTCGCC	26	5	0	5	3	0	0	0
TAGAAAAATTGAAATTTGATTTATAA_CCGCCAATCCCGAACCCCGTTTCGCC	6	1	3	0	1	2	1	2
GTGAAAATGCAAAAAGACATTTCTGC_CCGCCAATCCCGAACCCCGTTTCGCC	107	32	13	19	32	28	40	12
TTCGCAAGACCTAAGATCTTTGTACT_CCGCCAATCCCGAACCCCGTTTCGCC	67	16	9	3	3	3	2	3
ATATTAATTAACAATCTAATTTTTCG_CCGCCAATCCCGAACCCCGTTTCGCC	80	22	19	24	21	32	53	22
GAATTAATTTTGAACATGTTTTTTTA_CCGCCAATCCCGAACCCCGTTTCGCC	21	5	3	6	2	8	10	10
AGAAAAATCTCAAAATATATTGATAT_CCGCCAATCCCGAACCCCGTTTCGCC	19	2	8	1	0	3	6	1
ATGAAAAATGGGAAGGGTTTTGGACG_CCGCCAATCCCGAACCCCGTTTCGCC	22	3	6	8	6	0	6	3
CCCCGAACGCCGAACGCAGTTGCACC_CCGCCAATCCCGAACCCCGTTTCGCC	45	8	2	10	7	2	7	0
TTAACAATATCAAATGATATTTACAC_CCGCCAATCCCGAACCCCGTTTCGCC	199	59	39	28	54	44	36	20
CCACGAATAGTTAAAAATTTTTGTGA_CCGCCAATCCCGAACCCCGTTTCGCC	21	3	1	2	2	3	1	1
ACAGCAAAGTGAAACATACTTGAGCT_CCGCCAATCCCGAACCCCGTTTCGCC	151	32	32	18	26	22	19	5
TTCTAAACAAAGAACTCTTTTGGGTT_CCGCCAATCCCGAACCCCGTTTCGCC	52	11	16	10	13	7	9	9
ATCCGAATCGCGAATTATTTTATAGG_CCGCCAATCCCGAACCCCGTTTCGCC	43	22	23	12	17	27	14	13
GAACGAACGCATAAGGCACTTGCTGG_CCGCCAATCCCGAACCCCGTTTCGCC	64	18	7	19	10	8	11	11
CGAGGAAATAAGAAAATTGTTCCCAA_CCGCCAATCCCGAACCCCGTTTCGCC	75	22	25	35	27	46	52	12
TGCAGAAAATCCAATAAGATTCGGAG_CCGCCAATCCCGAACCCCGTTTCGCC	6	0	1	0	1	0	0	0
TCAGTAACATATAAGGACGTTATTGA_CCGCCAATCCCGAACCCCGTTTCGCC	47	4	2	1	7	2	2	2
GAATAAAGGGTGAATTAAGGA_CCGCCAATCCCGAACCCCGTTTCGCC	139	38	15	22	24	35	29	17
GAGGGAACTATAAACATGGTTTCACG_CCGCCAATCCCGAACCCCGTTTCGCC	46	9	7	13	11	16	5	5
ATAAGAAGAAAAAAAAAATTTGGGTT_CCGCCAATCCCGAACCCCGTTTCGCC	13	8	1	3	2	4	1	0
CCTCGAAAAAATAAATGATTTATAAA_CCGCCAATCCCGAACCCCGTTTCGCC	1	1	0	0	0	0	0	0
GACCGAAAAATAAAAATCGTTACAGG_CCGCCAATCCCGAACCCCGTTTCGCC	109	24	38	16	33	19	15	10
TGAAAAAGTGTCAAGCGGCTTGAGAT_CCGCCAATCCCGAACCCCGTTTCGCC	78	19	22	12	15	25	33	25
TTGTTAACTTTTAACAGGTTTATCAG_CCGCCAATCCCGAACCCCGTTTCGCC	354	92	94	85	101	118	92	39
CCCAGAATCTCAAACAGAATTTGGTA_CCGCCAATCCCGAACCCCGTTTCGCC	82	15	10	11	7	15	12	1
TCTCAAACAGATAAAAAAATTGTTCC_CCGCCAATCCCGAACCCCGTTTCGCC	152	53	39	27	23	31	16	3
TAACCAACCCATAATATACTTGGTCG_CCGCCAATCCCGAACCCCGTTTCGCC	93	14	15	14	10	11	17	14
TCATAAAGGACGAATTACTTTGACTG_CCGCCAATCCCGAACCCCGTTTCGCC	20	5	6	4	0	0	0	0
AAGAAAATCAAAAAAATGGTTACGCT_CCGCCAATCCCGAACCCCGTTTCGCC	41	14	8	7	7	3	9	7
AACACAATTTGAAACAAAATTGATCT_CCGCCAATCCCGAACCCCGTTTCGCC	21	6	13	4	11	3	6	3
CACTAAACCGATAAGCGTTTTCGAAT_CCGCCAATCCCGAACCCCGTTTCGCC	100	18	12	17	13	20	6	1
CGCCCAACATCGAAATCTTTTCAGAC_CCGCCAATCCCGAACCCCGTTTCGCC	108	28	17	10	16	9	7	4
AAAATAATAGCTAACACCGTTAGCAA_CCGCCAATCCCGAACCCCGTTTCGCC	101	4	12	19	13	18	3	1
GTTGTAACGGTCAATTATATTAAGTC_CCGCCAATCCCGAACCCCGTTTCGCC	32	6	9	2	3	6	4	2
CGACTAACATATAACCTTGTTTAAGC_CCGCCAATCCCGAACCCCGTTTCGCC	21	2	2	1	0	0	0	0
ACGCAAAAACGTAATTATGTTGGGTC_CCGCCAATCCCGAACCCCGTTTCGCC	84	19	12	5	7	11	0	2
ATTAAAAAGGCTAAATGGATTTTCTC_CCGCCAATCCCGAACCCCGTTTCGCC	97	24	26	31	40	42	57	25
AAAATAATGAACAAGCAACTTTTCGC_CCGCCAATCCCGAACCCCGTTTCGCC	26	3	0	1	2	3	2	1
ACTATAAGCTGGAATTATATTTTTGG_CCGCCAATCCCGAACCCCGTTTCGCC	184	61	60	44	43	24	31	19
AAAGTAAGCTTCAAGTTCGTTTTTTA_CCGCCAATCCCGAACCCCGTTTCGCC	138	40	31	29	21	31	19	13
AATATAAGAGCAAAATCAGTTCCGTG_CCGCCAATCCCGAACCCCGTTTCGCC	14	6	3	9	16	20	23	6
GTCACAACCTTTAACACGCTTTTCGG_CCGCCAATCCCGAACCCCGTTTCGCC	46	5	7	5	3	2	3	1
TATTAAATTAGCAACTCATTTAAAAC_CCGCCAATCCCGAACCCCGTTTCGCC	81	16	23	10	11	15	17	11
ATTTTAAGAGTGAACGGATTTTTACC_CCGCCAATCCCGAACCCCGTTTCGCC	101	24	17	9	12	21	21	11
ATTAAAAACATGAATATTCTTTTGGC_CCGCCAATCCCGAACCCCGTTTCGCC	131	33	30	22	18	18	23	7
CTATCAACAGAGAAGCATTTTAGTCT_CCGCCAATCCCGAACCCCGTTTCGCC	50	9	8	11	14	14	11	3
ATCAAAATTTTCAATTTATTTATCTA_CCGCCAATCCCGAACCCCGTTTCGCC	18	0	2	2	2	3	2	2
TACATAAACAGTAAAAATCTTGACCA_CCGCCAATCCCGAACCCCGTTTCGCC	81	20	22	18	20	25	24	7
GCTAAAATCAAGAAAATTGTTGGATA_CCGCCAATCCCGAACCCCGTTTCGCC	28	6	8	1	0	3	1	0
GACGCAAATTTGAAACAGTTTGAATT_CCGCCAATCCCGAACCCCGTTTCGCC	32	7	2	7	5	0	7	6
CAATAAAGACAAAAGTGTTTTCAAGTG_CCGCCAATCCCGAACCCCGTTTCGCC	145	24	20	25	35	26	35	15
CAACGAAAATTGAAAAGCGTTTAATA_CCGCCAATCCCGAACCCCGTTTCGCC	10	3	1	0	0	1	3	0
ATCCTAATATTAAATGAAATTCAAGC_CCGCCAATCCCGAACCCCGTTTCGCC	29	17	6	3	6	5	7	9
TGGTAAATAAAAAATCGTATTCCTCA_CCGCCAATCCCGAACCCCGTTTCGCC	90	33	21	22	27	29	37	19
CAGCCAAGAAATAACATCCTTGCCAA_CCGCCAATCCCGAACCCCGTTTCGCC	46	11	9	6	1	5	3	2
CTGAGAACGAGAAAGGGAATTTAAAA_CCGCCAATCCCGAACCCCGTTTCGCC	51	11	15	17	19	10	10	4
TCGCGAACTTAGAATTTAGTTTTCAA_CCGCCAATCCCGAACCCCGTTTCGCC	33	7	18	8	8	8	6	3
CTAATAATTATGAACGTTATTGTCAC_CCGCCAATCCCGAACCCCGTTTCGCC	33	6	5	6	7	7	15	13
CTATTAAACTTTAATCGGTTTAAGTA_CCGCCAATCCCGAACCCCGTTTCGCC	38	5	1	1	1	0	9	6
ACGTAAAGTTTCAAACAGATTTTTTT_CCGCCAATCCCGAACCCCGTTTCGCC	34	14	8	7	4	3	6	1
GACGCAATCGTTAAGATCCTTTAATC_CCGCCAATCCCGAACCCCGTTTCGCC	34	12	9	10	12	11	4	7
AAATAAATCACTAATCTTGTTGAGAG_CCGCCAATCCCGAACCCCGTTTCGCC	38	16	15	15	12	9	19	7
TTCGAAAGATACAAATATATTGGAGT_CCGCCAATCCCGAACCCCGTTTCGCC	86	18	21	25	21	38	43	23
AAGAGAAAATTGAATGCGTTTATGCA_CCGCCAATCCCGAACCCCGTTTCGCC	260	57	54	25	25	21	16	14
AGCCGAAAGAAAAAGTTATTTTAATC_CCGCCAATCCCGAACCCCGTTTCGCC	19	10	4	8	8	6	5	2
CTTTGAAGGCGCAAGCTGGTTGTGTA_CCGCCAATCCCGAACCCCGTTTCGCC	22	9	3	4	7	6	3	3
AGTCAAACACCCAATGAATTTATGAA_CCGCCAATCCCGAACCCCGTTTCGCC	48	6	4	9	2	1	3	2
TCATAAAACTTGAATACGTTTTACTG_CCGCCAATCCCGAACCCCGTTTCGCC	10	1	4	2	2	1	2	0
CTGCGAACAGGAAATTAGGTTCGGAA_CCGCCAATCCCGAACCCCGTTTCGCC	75	16	12	5	7	3	5	1
TGTCCAATCCGCAAAGTGCTTAACAT_CCGCCAATCCCGAACCCCGTTTCGCC	233	61	47	33	22	29	26	7
TATCGAACCAATAACCGAATTATTCT_CCGCCAATCCCGAACCCCGTTTCGCC	42	15	2	5	2	2	1	0
TTGACAAATTATAACTTGGTTCGTAG_CCGCCAATCCCGAACCCCGTTTCGCC	27	8	6	9	5	2	3	0
TAAATAAAGGGGAAAGGGCTTGACCG_CCGCCAATCCCGAACCCCGTTTCGCC	22	6	7	3	2	3	2	0
GCAAGAAAATAAAAAACCATTTCCAC_CCGCCAATCCCGAACCCCGTTTCGCC	81	27	17	25	22	17	21	13
TCACAAAACTTCAAGTTTCTTCATCG_CCGCCAATCCCGAACCCCGTTTCGCC	110	34	17	9	14	10	16	3
ATGGGAACAAGTAATGCGCTTAGTTT_CCGCCAATCCCGAACCCCGTTTCGCC	97	19	23	25	36	36	23	8
TTGCTAAACGTTAACACGATTAGAGG_CCGCCAATCCCGAACCCCGTTTCGCC	22	5	7	9	15	5	12	6
ATCCCAATACATAAATGTGTTCTCCT_CCGCCAATCCCGAACCCCGTTTCGCC	135	33	26	18	19	6	20	12
ATTTGAACCACCAAATAACTTTAGGT_CCGCCAATCCCGAACCCCGTTTCGCC	53	14	11	10	5	11	3	5
CAATGAAGCTGGAATATTATTGTCTG_CCGCCAATCCCGAACCCCGTTTCGCC	5	1	1	0	0	1	12	0
ATATTAATAGGTAAAATTGTTAGCGG_CCGCCAATCCCGAACCCCGTTTCGCC	15	2	4	4	5	5	2	0
TGACAAAAGCGCAAGCATTTTTGGTT_CCGCCAATCCCGAACCCCGTTTCGCC	175	51	48	59	42	55	44	20
ACCCCATTGTTAAAACCATTTTTGA_CCGCCAATCCCGAACCCCGTTTCGCC	73	17	18	14	21	26	16	2
CGAATAAAAGAGAAGACGATTTGAAC_CCGCCAATCCCGAACCCCGTTTCGCC	83	26	13	15	19	21	30	11
GAGCGAACAGGCAACGCCCTTTATAA_CCGCCAATCCCGAACCCCGTTTCGCC	20	10	4	11	3	4	12	3
CTAGTAAAGTGGAAGCTCTTTTCTCA_CCGCCAATCCCGAACCCCGTTTCGCC	38	19	7	17	11	17	6	6
AAGTAAATTGGTAATATCATTCTTTT_CCGCCAATCCCGAACCCCGTTTCGCC	26	8	9	9	16	15	12	5
CCATAAAGCGTGAATAATTTTGAAAA_CCGCCAATCCCGAACCCCGTTTCGCC	14	2	3	3	3	2	0	0
ATACAAAGCAGGAATAGATTTGGGGT_CCGCCAATCCCGAACCCCGTTTCGCC	102	10	14	10	7	13	10	6
GGAGTAATTAAAAATGTACTTGATCT_CCGCCAATCCCGAACCCCGTTTCGCC	28	7	8	1	4	6	10	5
CGGGGAATGACGAAGGGGGTTCGCTG_CCGCCAATCCCGAACCCCGTTTCGCC	28	10	5	3	5	2	6	4
TAGTCAAAGGGTAAACTTTTTGCATA_CCGCCAATCCCGAACCCCGTTTCGCC	13	0	2	1	4	0	0	0
TTATAAAGCTCCAACTTCGTTTTGTC_CCGCCAATCCCGAACCCCGTTTCGCC	57	27	17	8	10	8	5	0
CCTTCAAAAACGAAAGCCTTTCCATA_CCGCCAATCCCGAACCCCGTTTCGCC	57	29	24	21	36	34	32	18
ACTTGAAAATTTAAAAATGTTTGCGA_CCGCCAATCCCGAACCCCGTTTCGCC	28	8	6	1	2	1	2	1
TGCAAAATTAGGAAGCTTATTTGTAC_CCGCCAATCCCGAACCCCGTTTCGCC	129	18	13	22	34	31	16	9
TTCGGAACTCGAAACAATTTTGCCCT_CCGCCAATCCCGAACCCCGTTTCGCC	82	12	22	28	24	17	18	8
CCAACAATATATAATATGTTTAATAT_CCGCCAATCCCGAACCCCGTTTCGCC	1	0	0	0	0	0	0	0
AGCGTATAAATGATTTATATC_CCGCCAATCCCGAACCCCGTTTCGCC	1	0	0	0	0	0	1	0
ATGAAAATAAACAATGTTCTTAGTGT_CCGCCAATCCCGAACCCCGTTTCGCC	1	0	0	0	0	0	0	0
TTCCTAAGGTTCAAGTGCGTTTGTTG_CCGCCAATCCCGAACCCCGTTTCGCC	1	0	0	0	0	0	1	0
AGATTAACTGGCAACGGGCTTGGACC_CCGCCAATCCCGAACCCCGTTTCGCC	66	10	18	9	13	23	22	8
AAACAAATATCTAAGCAAATTTTAGA_CCGCCAATCCCGAACCCCGTTTCGCC	370	96	113	119	110	67	64	35
AGAACAACTATCAAGCAGGTTGGAA_CCGCCAATCCCGAACCCCGTTTCGCC	1	1	0	0	0	0	0	0
TTCCAAATACGCATACTCTTTCCTAC_CCGCCAATCCCGAACCCCGTTTCGCC	1	1	0	0	0	0	0	0
GAGCAAACACTTAAGCATCTTTACCT_CCGCCAATCCCGAACCCCGTTTCGCC	150	34	28	22	34	23	40	13
CTGGAAACGGAAAATCATATTCTGAA_CCGCCAATCCCGAACCCCGTTTCGCC	52	24	9	4	10	5	2	2
ATATAAATTGGGAAGATAATTGTATG_CCGCCAATCCCGAACCCCGTTTCGCC	70	20	17	16	10	10	11	5
AATACAACGCGAAATATAATTGTGTT_CCGCCAATCCCGAACCCCGTTTCGCC	96	20	22	25	23	26	30	12
TTACAAAGCTGGAAGGTAGTTTTCAG_CCGCCAATCCCGAACCCCGTTTCGCC	63	16	14	21	19	21	3	3
TACGAAAAATTCAATCCGATTTCCCT_CCGCCAATCCCGAACCCCGTTTCGCC	71	26	22	17	19	15	17	11
CTGCCAAGGATCAATCTGGTTGGGAG_CCGCCAATCCCGAACCCCGTTTCGCC	58	14	11	10	11	8	9	7
GTTCCAATAATCAAACGTTTTTATAC_CCGCCAATCCCGAACCCCGTTTCGCC	126	46	46	32	37	43	61	20
CGCCGAAGGGCTAAGGGTTTTCGGGT_CCGCCAATCCCGAACCCCGTTTCGCC	27	14	9	9	8	13	8	6
AGTGTAACCACGAAGTCAATTTCGTG_CCGCCAATCCCGAACCCCGTTTCGCC	49	24	29	7	11	12	24	11
ATCAGAACAATTAAAAATGTTAGCGC_CCGCCAATCCCGAACCCCGTTTCGCC	58	17	6	15	11	15	22	8
CTATCAACAGTTAATAGTATTTTTGT_CCGCCAATCCCGAACCCCGTTTCGCC	114	18	22	17	12	22	12	7
AGCCTAACATTAAAGCTAATTTTCAG_CCGCCAATCCCGAACCCCGTTTCGCC	68	15	18	16	9	8	16	9
GACAGAAAATATAATAAACTTGGTGA_CCGCCAATCCCGAACCCCGTTTCGCC	57	18	15	10	11	14	9	3
GTCCCAACTGGAAATAAAGTTCTGTA_CCGCCAATCCCGAACCCCGTTTCGCC	45	27	9	7	2	2	14	5
CAGAAAACAAGGAAAAGCGTTGAGGG_CCGCCAATCCCGAACCCCGTTTCGCC	8	0	0	1	1	1	2	1
ATATAAATCAACAAAATTCTTTGCTA_CCGCCAATCCCGAACCCCGTTTCGCC	20	1	5	5	7	6	1	0
TACTAAATATTTAACCAGATTTCCCG_CCGCCAATCCCGAACCCCGTTTCGCC	71	24	20	29	44	57	99	58
GCGCGAACGATTAAGGGTCTTGGCCC_CCGCCAATCCCGAACCCCGTTTCGCC	4	2	1	0	0	0	0	0
GTTGTAAGCCTCAATTACTTTCTGTA_CCGCCAATCCCGAACCCCGTTTCGCC	181	50	30	22	22	23	24	10
TGTCCAAATTAAAAAATACTAGTAAC_CCGCCAATCCCGAACCCCGTTTCGCC	1	0	0	0	0	0	0	0
TTCCAAACTGTGAATTACTTTGTAAA_CCGCCAATCCCGAACCCCGTTTCGCC	68	19	21	35	34	23	32	8
AGCTCAACTTTGAAATCGTTTTTGTT_CCGCCAATCCCGAACCCCGTTTCGCC	244	46	28	24	19	10	37	7
GGTCAAAGATTTAATCACATTGAAAT_CCGCCAATCCCGAACCCCGTTTCGCC	113	28	25	22	13	11	16	10
CAGGAAATCCCCAATTTACTTCAGTA_CCGCCAATCCCGAACCCCGTTTCGCC	36	12	8	2	11	8	8	3
GTCGAAATTGGAAAACATTTTGGATA_CCGCCAATCCCGAACCCCGTTTCGCC	47	5	24	19	28	28	21	21
GCTGTAACATAAAACTGGTTTATGAT_CCGCCAATCCCGAACCCCGTTTCGCC	137	20	26	15	20	13	31	27
TTCACAAACATAAATAGTATTTCGTC_CCGCCAATCCCGAACCCCGTTTCGCC	10	1	0	0	0	0	0	0
TACCGAAATCTTAATCGCTTTTACCA_CCGCCAATCCCGAACCCCGTTTCGCC	68	21	19	16	16	12	12	6
ACCAGAATCCATAATGGCATTTAAGT_CCGCCAATCCCGAACCCCGTTTCGCC	135	37	28	37	41	27	26	8
TCCGGAATGTAAAAGATTTTTGGCGG_CCGCCAATCCCGAACCCCGTTTCGCC	61	18	11	15	13	12	8	8
CGCCGAAGTTCCAAGCTCCTTCCGGG_CCGCCAATCCCGAACCCCGTTTCGCC	121	40	37	20	26	27	16	7
TCTGTAACCTTCAATCGTATTTGACA_CCGCCAATCCCGAACCCCGTTTCGCC	92	9	12	13	26	19	18	7
GGAGTAATTTTTAAAAGTATTAGATA_CCGCCAATCCCGAACCCCGTTTCGCC	9	0	2	3	0	11	29	14
GCATTAAGGGGAATAGCTTTGCAAT_CCGCCAATCCCGAACCCCGTTTCGCC	1	1	0	0	0	0	0	0
CCATCAAACAGCAAGCGAATTCGAGC_CCGCCAATCCCGAACCCCGTTTCGCC	34	1	7	2	0	2	1	3
AATTGAATCTTTAATATCTTTTGGGC_CCGCCAATCCCGAACCCCGTTTCGCC	40	2	15	20	48	69	95	63
GCGAGACTCGTAAGGCTCTTGTTGA_CCGCCAATCCCGAACCCCGTTTCGCC	5	1	1	0	3	3	4	0
CGAGTAAATCCAAATTTTTTTAGTTT_CCGCCAATCCCGAACCCCGTTTCGCC	14	3	1	1	1	0	2	0
CAAAAAAGCCTGAATAATGTTAGCAA_CCGCCAATCCCGAACCCCGTTTCGCC	52	19	14	8	7	14	14	12
AAGCGAACCGTTAAGATTCTTTCACG_CCGCCAATCCCGAACCCCGTTTCGCC	32	4	4	0	4	0	0	5
ACGCAAATTTTTAAGTGTCTTCAAGG_CCGCCAATCCCGAACCCCGTTTCGCC	152	32	31	25	23	8	22	9
AATACAATATTAAACGTTCTTAGTAC_CCGCCAATCCCGAACCCCGTTTCGCC	192	40	47	38	63	46	40	30
TAGTCAATACATAACTGGATTGATGG_CCGCCAATCCCGAACCCCGTTTCGCC	61	23	13	14	21	11	19	11
ATGCAAAACGTAAAGTGTATTTGCGC_CCGCCAATCCCGAACCCCGTTTCGCC	56	12	28	15	19	30	24	11
GGCCCAATAAATAGTGTCTTAGTGC_CCGCCAATCCCGAACCCCGTTTCGCC	40	6	3	8	9	1	5	4
CTTCAAAGATAAAATACACTTTCTAA_CCGCCAATCCCGAACCCCGTTTCGCC	27	13	13	4	2	3	7	1
TGCTCAACCCCTAACATTCTTTTACA_CCGCCAATCCCGAACCCCGTTTCGCC	79	18	5	12	12	9	13	11
TAGGAAATGCCTAATATGGTTGTCGA_CCGCCAATCCCGAACCCCGTTTCGCC	44	8	4	8	7	3	9	5
TCTGAAACATGAAATAAACTTGGTAC_CCGCCAATCCCGAACCCCGTTTCGCC	67	11	11	4	3	3	1	0
AAAGCAATTCATAATATGTTTAGTAC_CCGCCAATCCCGAACCCCGTTTCGCC	16	4	2	2	12	9	10	10
TCATTAAGATATAATCAGCTTCCGTC_CCGCCAATCCCGAACCCCGTTTCGCC	102	26	31	33	25	24	30	18
TACTTAACTTGCAATTAAATTTCAGT_CCGCCAATCCCGAACCCCGTTTCGCC	46	9	14	25	13	15	10	4
CCGAAAAATTAGAAGTCAGTTTGCAT_CCGCCAATCCCGAACCCCGTTTCGCC	35	7	8	7	9	3	5	2
CTGTGAATAGCGAATTTACTTCTTAG_CCGCCAATCCCGAACCCCGTTTCGCC	80	10	5	7	3	9	8	5
TCAAAAATGAATAACCTTTTTGGCTT_CCGCCAATCCCGAACCCCGTTTCGCC	39	9	1	1	0	1	1	0
GCTTCAACTTCAAAGCTTATTGTGGT_CCGCCAATCCCGAACCCCGTTTCGCC	17	3	2	1	4	2	2	0
CCTGAAAAGGAGAAACGGGTTGTCCC_CCGCCAATCCCGAACCCCGTTTCGCC	64	22	12	11	4	20	9	6
CTATAAAACTCTAATCTACTTGGGAA_CCGCCAATCCCGAACCCCGTTTCGCC	48	10	11	7	2	11	14	3
TATTAAAGGAGTAACCGGGTTACCGG_CCGCCAATCCCGAACCCCGTTTCGCC	60	13	11	12	11	7	7	2
TACTTAAGATTAAATGCCTTTAAGTT_CCGCCAATCCCGAACCCCGTTTCGCC	50	14	5	7	6	11	12	4
CCGGGAAAAGCGAAATAGTTTGGGAT_CCGCCAATCCCGAACCCCGTTTCGCC	61	22	9	8	6	11	8	10
CATTGAAACCCCAAGAGGTTTAGAGT_CCGCCAATCCCGAACCCCGTTTCGCC	53	15	9	6	9	5	3	4
GGAACAAAGTCGAACGCTGTTTAGCT_CCGCCAATCCCGAACCCCGTTTCGCC	21	2	1	3	6	1	6	4
CATCAAATAGTTAAACTATTTCTTTA_CCGCCAATCCCGAACCCCGTTTCGCC	1	0	0	0	0	0	0	0
TCTGAAACATACAACAACTTTGACGT_CCGCCAATCCCGAACCCCGTTTCGCC	40	11	5	3	2	2	2	4
TTAACAACTGGTAAGAGTCTTGGGCT_CCGCCAATCCCGAACCCCGTTTCGCC	40	17	19	8	7	6	6	2
AGTTAAATCTTGAAGAATTTTTTTAC_CCGCCAATCCCGAACCCCGTTTCGCC	39	15	12	11	12	6	16	4
ATTACAAACATTAAATATTTTCCTGG_CCGCCAATCCCGAACCCCGTTTCGCC	1	0	0	0	0	0	0	0
AGTTAAATATTAAAGCTTCTTCGCTA_CCGCCAATCCCGAACCCCGTTTCGCC	35	16	18	9	8	14	16	9
CCCCTAACCTATAATTTCTTTAGGGA_CCGCCAATCCCGAACCCCGTTTCGCC	24	8	6	3	1	4	4	1
GCCAAAAAATGGAACCATATTTCAAT_CCGCCAATCCCGAACCCCGTTTCGCC	42	8	14	17	17	18	23	14
ATCCAAAGCATCAACCTTTTTTCATA_CCGCCAATCCCGAACCCCGTTTCGCC	66	24	17	12	14	14	13	5
CTGCGAAGAGTAAATGCAATTGTGGA_CCGCCAATCCCGAACCCCGTTTCGCC	13	3	3	4	4	6	8	4
ACACAAATAATTAAATGTATTTCGTC_CCGCCAATCCCGAACCCCGTTTCGCC	35	6	2	3	0	0	1	0
CACTAAAAGTTTAATGTTATTGACAA_CCGCCAATCCCGAACCCCGTTTCGCC	1	0	0	0	0	0	0	0
GCTCTAAAGCGAAACTGGCTTAACGT_CCGCCAATCCCGAACCCCGTTTCGCC	30	2	1	1	3	1	3	1
ATGGGAAAGGTAAAAAGCTTTTCCTG_CCGCCAATCCCGAACCCCGTTTCGCC	83	18	5	8	10	4	17	3
TAAATAATCCTAAAACGGGTTATCGC_CCGCCAATCCCGAACCCCGTTTCGCC	103	26	20	23	18	18	10	4
AGGACAACACTGAAGTATCTTCATGA_CCGCCAATCCCGAACCCCGTTTCGCC	55	24	20	29	28	13	19	15
CCCAGAAATTGGAACAACATTGACAT_CCGCCAATCCCGAACCCCGTTTCGCC	19	0	1	2	4	3	5	6
TCACAAACAGGGAACTTTATTACCAA_CCGCCAATCCCGAACCCCGTTTCGCC	62	18	9	17	14	10	8	3
GAGTTAACCATGAAATCTCTTCCGAG_CCGCCAATCCCGAACCCCGTTTCGCC	227	43	45	45	52	67	63	37
GAGTTAATATCAAATGGGGTTTGTAA_CCGCCAATCCCGAACCCCGTTTCGCC	31	3	7	15	5	9	8	0
CGCCGAACCAGCAACGAGCTTGCCCT_CCGCCAATCCCGAACCCCGTTTCGCC	14	5	4	10	9	10	4	5
GAAAAAAAACTTAAGGTGATTGTCGG_CCGCCAATCCCGAACCCCGTTTCGCC	33	12	11	5	5	1	4	3
ATGATAATCTGTAATCGGGTTACGGT_CCGCCAATCCCGAACCCCGTTTCGCC	1	0	0	0	0	1	0	0
ATCTCAATCTTCAAAGGAATTTATTC_CCGCCAATCCCGAACCCCGTTTCGCC	14	5	5	0	1	3	9	2
CTGCCAAAAAAAAAGCGTCTTTCGTC_CCGCCAATCCCGAACCCCGTTTCGCC	38	5	10	12	7	10	6	4
AAGTAAACACACAAGCAAGTTAATGG_CCGCCAATCCCGAACCCCGTTTCGCC	4	3	2	0	0	1	2	0
TAAAGAAACTACAAGTTGTTTAGAAT_CCGCCAATCCCGAACCCCGTTTCGCC	8	3	5	4	5	7	6	3
AATCTAAATCTGAAAGCTTTTACTCA_CCGCCAATCCCGAACCCCGTTTCGCC	114	44	35	44	44	23	31	17
TTTTAAAGGATTAAAACAGTTTATTA_CCGCCAATCCCGAACCCCGTTTCGCC	40	12	11	4	1	10	10	3
AGCTCAATATCAAAAGTTCTTGGGAG_CCGCCAATCCCGAACCCCGTTTCGCC	144	37	48	25	40	22	41	16
CCGAAAAAATGTAATACTTTTCAGAG_CCGCCAATCCCGAACCCCGTTTCGCC	36	8	4	1	4	4	3	0
CACCAAAATCAGAACGGTGTTTACAC_CCGCCAATCCCGAACCCCGTTTCGCC	135	23	27	26	15	22	20	7
TATGAAATTGCTAATCTCTTTTATTG_CCGCCAATCCCGAACCCCGTTTCGCC	65	16	11	21	15	19	22	10
GGTACAACTGTCAATTGATTTGATGA_CCGCCAATCCCGAACCCCGTTTCGCC	27	1	1	3	0	2	0	0
CGTATAATTCGCAAAATACTTGATAT_CCGCCAATCCCGAACCCCGTTTCGCC	19	5	4	9	7	6	2	1
CCTTAAATACCTAAATAGGTTAAACT_CCGCCAATCCCGAACCCCGTTTCGCC	229	82	70	54	56	59	64	31
GTCTCAACTTCTAACACTCTTGTGAT_CCGCCAATCCCGAACCCCGTTTCGCC	16	1	0	3	3	5	1	5
TCCCAAAGAGAAAAGACATTTGGTTT_CCGCCAATCCCGAACCCCGTTTCGCC	97	26	27	23	20	23	18	11
AAGCCAAATTCAAAGAGGATTAGGGG_CCGCCAATCCCGAACCCCGTTTCGCC	9	10	1	1	1	1	3	2
TAACGAATTAATAAGCGTCTTCCCCC_CCGCCAATCCCGAACCCCGTTTCGCC	62	10	10	10	12	20	17	6
TGTATAAAGGGGAAAGCTTTTCATAA_CCGCCAATCCCGAACCCCGTTTCGCC	152	49	33	27	21	29	31	11
TTTATAAAAAAAAAAAGAATTTGGTTT_CCGCCAATCCCGAACCCCGTTTCGCC	1	1	0	0	0	0	1	0
TCTACAAATTTTAAATCATTTACAGA_CCGCCAATCCCGAACCCCGTTTCGCC	121	28	27	30	25	44	34	21
TGGATAAGGAGAAAACAGATTTCGGT_CCGCCAATCCCGAACCCCGTTTCGCC	90	19	18	9	20	20	19	10
TTAACAATGTTCAAAACGTTTCTGTT_CCGCCAATCCCGAACCCCGTTTCGCC	125	57	42	28	15	22	31	18
CTTGAAAATACAAAATTTGTTATCGT_CCGCCAATCCCGAACCCCGTTTCGCC	103	32	10	20	6	20	20	6
GCTCCAACCAAAAATGGATTTAACCA_CCGCCAATCCCGAACCCCGTTTCGCC	49	14	8	4	5	7	5	5
CCATCAATTAGAAACTTGATTATCAG_CCGCCAATCCCGAACCCCGTTTCGCC	88	12	25	34	25	16	12	3
TCTAGAATATATAAACCCCTTGATAT_CCGCCAATCCCGAACCCCGTTTCGCC	14	4	2	2	5	7	3	0
ACTATAATCTCCAAATGTATTTTTGG_CCGCCAATCCCGAACCCCGTTTCGCC	18	4	4	1	6	6	0	0
TATTCAACACAAAACGAATTTGTAGT_CCGCCAATCCCGAACCCCGTTTCGCC	129	20	17	11	12	13	16	4
CGAAGAAATTTAAAGGGAGTTAGTCG_CCGCCAATCCCGAACCCCGTTTCGCC	1	0	0	0	1	0	0	0
CCTGTAATCAAAAAGCTTATTTCTTC_CCGCCAATCCCGAACCCCGTTTCGCC	96	24	47	22	24	20	10	7
CAGCGAACCGCTAACGTTCTTCAGAA_CCGCCAATCCCGAACCCCGTTTCGCC	12	0	0	0	0	0	0	0
TAACAAAAGTAGAAGACGTTTACCGG_CCGCCAATCCCGAACCCCGTTTCGCC	50	20	7	15	8	18	11	3
GGCCAAAGGCGTAATAGTCTTTATGG_CCGCCAATCCCGAACCCCGTTTCGCC	20	4	1	4	2	2	1	2
ACTGAAATATAAAATTAGTTTTACCT_CCGCCAATCCCGAACCCCGTTTCGCC	65	14	16	21	10	20	26	11
AGACAAAAATAGAAAAATGTTAACTT_CCGCCAATCCCGAACCCCGTTTCGCC	34	8	4	1	4	1	3	1
TCTCTAAGCACTAAGGCAGTTTTTCA_CCGCCAATCCCGAACCCCGTTTCGCC	64	19	17	4	4	8	2	1
TTTTAAATCGAAAATTTTTTTAAGCT_CCGCCAATCCCGAACCCCGTTTCGCC	27	0	11	8	7	13	15	9
TATTTAAACAATAATAGGTTTTCGTA_CCGCCAATCCCGAACCCCGTTTCGCC	79	19	16	27	20	26	15	11
GCGATAATAGCTAAAACAATTTTCTT_CCGCCAATCCCGAACCCCGTTTCGCC	21	14	3	5	7	12	8	2
GCTTGAAAAGAAAACGTTGTTTAGTA_CCGCCAATCCCGAACCCCGTTTCGCC	19	0	11	3	3	6	11	5
CTCGCAACCCATAATGTGGTTTCTTT_CCGCCAATCCCGAACCCCGTTTCGCC	15	10	8	9	14	10	11	2
CGAAAAATAGTAAAAATATTTAAGTT_CCGCCAATCCCGAACCCCGTTTCGCC	6	0	0	1	1	1	1	0
TCAGAAAACACTAATAAGTTTAAGAC_CCGCCAATCCCGAACCCCGTTTCGCC	143	36	37	32	36	45	43	21
GCAATAAAAACAAAGTCGATTCCGTA_CCGCCAATCCCGAACCCCGTTTCGCC	66	19	30	25	11	16	15	8
GGGAAAAGTTTAAATAGGATTGCGCA_CCGCCAATCCCGAACCCCGTTTCGCC	11	2	5	0	3	2	0	1
TTTTCAATTTAGAACGAAGTTTAGGG_CCGCCAATCCCGAACCCCGTTTCGCC	29	10	6	7	4	7	14	4
CAGGTAACACATAAATTCCTTTTGTA_CCGCCAATCCCGAACCCCGTTTCGCC	156	31	37	24	48	27	22	14
TGGTCAATTAGTAAAAGAATTGTGGT_CCGCCAATCCCGAACCCCGTTTCGCC	28	4	10	3	7	4	9	1
CCAATAAATGCAAAAAATTTTAGTAG_CCGCCAATCCCGAACCCCGTTTCGCC	1	0	0	0	0	0	0	0
CTAGTAATCCAAAATAGCTTTTCACA_CCGCCAATCCCGAACCCCGTTTCGCC	155	40	31	33	31	42	46	18
TCGGGAAGCTAGAAGCTGGTTGATGC_CCGCCAATCCCGAACCCCGTTTCGCC	143	43	34	28	34	31	30	12
AAACCAATCAGTAAGATATTTCCAAA_CCGCCAATCCCGAACCCCGTTTCGCC	61	14	15	15	12	12	17	13
AAAATAATGATGAAGATGGTTATCGG_CCGCCAATCCCGAACCCCGTTTCGCC	66	10	11	8	5	13	14	10
TTTTAAAGTGCGAAATCTTTTTCGAT_CCGCCAATCCCGAACCCCGTTTCGCC	239	47	56	42	42	52	59	40
TTATAAATCCGAAAACAAATTTGGTA_CCGCCAATCCCGAACCCCGTTTCGCC	22	9	5	7	8	1	4	4
TATGTAACATGCAATGAATTTGTCAC_CCGCCAATCCCGAACCCCGTTTCGCC	1	0	0	0	0	0	0	0
CTCATAATAGACAATTGATTTAAGAG_CCGCCAATCCCGAACCCCGTTTCGCC	59	17	22	11	13	12	25	15
CCCTCAAGCGCCAAAATTATTTTTAG_CCGCCAATCCCGAACCCCGTTTCGCC	30	17	11	16	8	12	18	3
AGTATAATCAGTAATGTTGTTGGCGT_CCGCCAATCCCGAACCCCGTTTCGCC	40	8	7	8	7	12	28	8
ACTGCAAATGGAAATTGCATTTAGTA_CCGCCAATCCCGAACCCCGTTTCGCC	117	42	63	41	39	43	38	11
ATGTGAAATGAAAATAACTTTTGCTG_CCGCCAATCCCGAACCCCGTTTCGCC	61	14	12	9	8	11	15	2
TTACTAATCTTTAAAGGATTTAGAAA_CCGCCAATCCCGAACCCCGTTTCGCC	1	0	0	0	0	0	0	0
CCTCTAAGATCCAAGTCCGTTTGAAT_CCGCCAATCCCGAACCCCGTTTCGCC	96	10	15	25	25	27	19	8
GTGATAATAGATAATTTAATTTTGCT_CCGCCAATCCCGAACCCCGTTTCGCC	1	0	0	0	0	1	0	0
GCTTTAAAAAGAAATTTCGTTAAATA_CCGCCAATCCCGAACCCCGTTTCGCC	66	8	15	8	14	19	40	22
CGATCAACATCTAAGCCTATTTAGGG_CCGCCAATCCCGAACCCCGTTTCGCC	29	2	1	0	0	0	0	0
GGGACAATATTAAAATTAATTGCGGA_CCGCCAATCCCGAACCCCGTTTCGCC	33	8	5	7	13	7	8	10
TTTAAAATGCTTAAGGTGGTTGACGG_CCGCCAATCCCGAACCCCGTTTCGCC	221	54	56	40	50	50	69	25
GAAGAAACTCTGAATACCATTATTGC_CCGCCAATCCCGAACCCCGTTTCGCC	11	0	0	0	0	0	0	0
AGAAGAAACGCCAAAATGATTAGTTG_CCGCCAATCCCGAACCCCGTTTCGCC	33	11	4	11	6	9	2	3
TCAGAAAGGCAAAATGCGATTAGATG_CCGCCAATCCCGAACCCCGTTTCGCC	47	5	8	3	4	5	6	3
CACATAATTATCAATTTTATTCATGT_CCGCCAATCCCGAACCCCGTTTCGCC	78	7	16	22	19	19	30	12
CGCGAAAAGGGGAACCTAGTTTTCGT_CCGCCAATCCCGAACCCCGTTTCGCC	33	8	12	10	13	10	4	4
CAGGTAATCATAAAAGCCCTTAAACT_CCGCCAATCCCGAACCCCGTTTCGCC	41	1	7	7	8	15	12	8
TAAATAACCCAAAACTAAATTACAAC_CCGCCAATCCCGAACCCCGTTTCGCC	62	12	30	32	28	24	12	9
AACTAAAATCGCAATGGTGTTGGCTC_CCGCCAATCCCGAACCCCGTTTCGCC	60	16	13	12	18	15	19	16
GACAAAACCTGGAAAATATTGTCAA_CCGCCAATCCCGAACCCCGTTTCGCC	1	0	0	0	0	0	0	0
GTTCTAAATAGGAAAAGTCTTTCGGT_CCGCCAATCCCGAACCCCGTTTCGCC	1	0	0	0	0	1	0	0
AACAAAAAAATGAACGACTTTTAACA_CCGCCAATCCCGAACCCCGTTTCGCC	1	0	0	0	0	0	0	0
TCCGGAAATGGTAATTGGATTTTTCG_CCGCCAATCCCGAACCCCGTTTCGCC	171	27	44	42	80	55	62	25
CATTAAATGGACAAGGGTGTTAGTAT_CCGCCAATCCCGAACCCCGTTTCGCC	52	9	4	16	6	10	18	12
TGGCGAATCTATAAAGGTTTTGTAAA_CCGCCAATCCCGAACCCCGTTTCGCC	46	25	8	7	7	3	6	4
TGTAAAAGTTCTAAGTGAGTTTGACC_CCGCCAATCCCGAACCCCGTTTCGCC	25	7	1	0	4	0	0	0
CGTCAAATCATTAATATAGTTAGCTC_CCGCCAATCCCGAACCCCGTTTCGCC	46	15	12	11	5	2	4	1
TACCCAAACATGAACTCCTTTCACTT_CCGCCAATCCCGAACCCCGTTTCGCC	83	16	21	21	19	34	29	9
ACAATAAAGCCTAACTTGCTTTAGCT_CCGCCAATCCCGAACCCCGTTTCGCC	46	12	12	15	16	13	15	5
ATTTTAAAACCAAAAAATTTGTGGT_CCGCCAATCCCGAACCCCGTTTCGCC	1	1	1	0	0	0	0	0
AGCCTAAACTCCAATAGCGTTCGTAC_CCGCCAATCCCGAACCCCGTTTCGCC	51	11	1	2	10	5	11	4
GCCGTAAGATGTAACGGTATTGAATA_CCGCCAATCCCGAACCCCGTTTCGCC	209	52	35	41	43	59	39	18
TCGATAATAGTGAACGAATTTCGGGT_CCGCCAATCCCGAACCCCGTTTCGCC	55	18	13	10	13	26	27	14
CTTGTAATTGGTAAGAGGGTTTTACT_CCGCCAATCCCGAACCCCGTTTCGCC	189	48	33	57	46	39	39	18
AAGCTAATACGTAATGTATTTTTTAA_CCGCCAATCCCGAACCCCGTTTCGCC	76	14	39	15	8	12	19	6
GGCCAAACGATAAAGACAGTTGCTGG_CCGCCAATCCCGAACCCCGTTTCGCC	9	2	3	1	6	4	1	3
AACGAAAAGCGAAAGGTCGTTCGATG_CCGCCAATCCCGAACCCCGTTTCGCC	29	3	4	2	9	4	3	2
TGGAAAAAAATAAATTTTTTTGGCCA_CCGCCAATCCCGAACCCCGTTTCGCC	59	15	10	11	12	12	18	6
TGTGTAAACTATAAACTATTTTATGG_CCGCCAATCCCGAACCCCGTTTCGCC	105	16	29	31	14	35	34	11
TTCTGAAACATAAAATGATTTATGTA_CCGCCAATCCCGAACCCCGTTTCGCC	1	0	0	0	0	0	0	0
GTGTCAAAATTTGGGT_CCGCCAATCCCGAACCCCGTTTCGCC	74	13	18	3	7	9	25	4
TTCTTAAAAGTGAAGCGGGTTGACGA_CCGCCAATCCCGAACCCCGTTTCGCC	40	16	9	12	9	9	14	5
ACCCCAAGCGAGAACCTAGTTTCAAT_CCGCCAATCCCGAACCCCGTTTCGCC	44	13	6	4	2	2	6	2
AACACAAATTAAAATCTTATTTAGCG_CCGCCAATCCCGAACCCCGTTTCGCC	114	22	40	23	27	26	28	20
AATATAAGACTCAACTATCTTCGTTG_CCGCCAATCCCGAACCCCGTTTCGCC	1	0	0	0	1	0	0	0
TCCGGAATGCCCAACTTGTTTATTGT_CCGCCAATCCCGAACCCCGTTTCGCC	90	16	9	11	9	20	7	7
CTCCGAACTTGAAACTACGTTATAGT_CCGCCAATCCCGAACCCCGTTTCGCC	100	32	38	32	30	42	42	18
TACGTAATTTAAAAAAGATTTGACTA_CCGCCAATCCCGAACCCCGTTTCGCC	28	7	11	18	17	12	11	5
TGAATAATTAGAAATTTCTTTGCGCG_CCGCCAATCCCGAACCCCGTTTCGCC	145	36	30	29	22	30	28	22
CATGTAATACGTAAGATACTTGAAAA_CCGCCAATCCCGAACCCCGTTTCGCC	115	25	30	20	8	22	20	17
GAAGCAATTGGGAAGCTCGTTTTGCA_CCGCCAATCCCGAACCCCGTTTCGCC	16	2	5	3	6	0	1	0
ATTAGAAATCACAAGGACTTTCTGAT_CCGCCAATCCCGAACCCCGTTTCGCC	41	17	14	9	17	9	14	2
CAGCTAACGATAAATATACTTAATCA_CCGCCAATCCCGAACCCCGTTTCGCC	67	24	36	76	105	222	428	376
TACGAAATAGCCAAAGAACTTAGTTT_CCGCCAATCCCGAACCCCGTTTCGCC	30	6	4	3	2	4	6	9
GCAAGAAAACTAAACATCGTTGACCA_CCGCCAATCCCGAACCCCGTTTCGCC	1	0	0	0	1	0	0	0
TTAGAAACAGACAACCAAATTTCGTC_CCGCCAATCCCGAACCCCGTTTCGCC	144	34	30	23	25	12	25	12
ACGCCAAGCATAAATTTCGTTCGGCC_CCGCCAATCCCGAACCCCGTTTCGCC	36	7	4	3	4	3	0	1
AGGAGAAGCGAAAATGTCATTCCCTC_CCGCCAATCCCGAACCCCGTTTCGCC	30	6	3	10	1	1	6	3
CCTAAAATGAGTAAGACCGTTACGGA_CCGCCAATCCCGAACCCCGTTTCGCC	2	2	0	0	0	0	0	0
TTTTCAACAATTAATTCACTTCTCTC_CCGCCAATCCCGAACCCCGTTTCGCC	193	50	65	52	43	47	45	20
CAGATAAAATTCAACGGGTTTAAAAA_CCGCCAATCCCGAACCCCGTTTCGCC	9	0	0	0	3	2	0	0
CACAAAAAATTTAAGTTTTTTACCAG_CCGCCAATCCCGAACCCCGTTTCGCC	37	12	5	6	5	3	1	4
CCCCAAACAGACAAGTGTGTTGAATG_CCGCCAATCCCGAACCCCGTTTCGCC	163	38	38	47	37	54	49	20
TTTAAAATATGTAACTAATTTATTTC_CCGCCAATCCCGAACCCCGTTTCGCC	69	11	25	24	2	14	13	6
ACTATAACTTTCAATAGGGTTATCAC_CCGCCAATCCCGAACCCCGTTTCGCC	7	1	0	0	0	0	0	0
TCTCTAAGCTCAAAGTTCATTGGAGT_CCGCCAATCCCGAACCCCGTTTCGCC	29	10	2	5	6	8	2	5
AAAATAAATTGAAAAGTTATTATACG_CCGCCAATCCCGAACCCCGTTTCGCC	415	100	86	60	55	87	87	39
AACTAAATTTAAAACTTCTTTGAATG_CCGCCAATCCCGAACCCCGTTTCGCC	72	19	14	21	12	14	12	9
GTATTAACACCTAACTCATTTGCCTC_CCGCCAATCCCGAACCCCGTTTCGCC	93	20	26	19	16	23	30	11
CAGCGAACGGCAAACCCTCTTAAAGG_CCGCCAATCCCGAACCCCGTTTCGCC	12	9	2	1	0	2	3	0
TTCTCAATTTATAACTTGGTTTGACT_CCGCCAATCCCGAACCCCGTTTCGCC	91	11	10	17	2	15	3	3
GTGACAAGCGTAAATGTTTTTGCATG_CCGCCAATCCCGAACCCCGTTTCGCC	31	9	6	5	7	4	8	2
TTCGTAATCGTGAAATAGATTCGTAT_CCGCCAATCCCGAACCCCGTTTCGCC	63	7	10	6	10	7	14	1
AACACAAGCAGGAACGCTCTTTTCAC_CCGCCAATCCCGAACCCCGTTTCGCC	145	27	18	16	21	21	41	24
GGCATAACCGGTAACTTAGTTTAGGG_CCGCCAATCCCGAACCCCGTTTCGCC	71	21	12	7	11	20	9	9
AGGCTAACTTGTAATATATTTATCAC_CCGCCAATCCCGAACCCCGTTTCGCC	23	8	9	1	1	1	0	0
CAATGAACGGCTAATGAGATTATGTA_CCGCCAATCCCGAACCCCGTTTCGCC	6	1	0	0	0	1	2	0
TAGTCAAATAACAAGGGGCTTTCTAA_CCGCCAATCCCGAACCCCGTTTCGCC	21	16	3	1	5	6	9	5
TAAGAAAACAGGAATTACTTTCGGCA_CCGCCAATCCCGAACCCCGTTTCGCC	13	4	0	6	0	0	3	2
CGGAAAATTCGTAAGATTGTTTACTA_CCGCCAATCCCGAACCCCGTTTCGCC	41	5	7	9	10	14	11	3
TTGTAAACCGAAAACTTCTTTGTTTG_CCGCCAATCCCGAACCCCGTTTCGCC	105	20	36	19	19	4	5	12
CTCAGAAGATCGAAGGCGGTTTTATC_CCGCCAATCCCGAACCCCGTTTCGCC	17	4	4	0	1	5	1	0
TTCGAAATCGGCAAGGGGCTTCGTCG_CCGCCAATCCCGAACCCCGTTTCGCC	48	13	9	9	5	11	11	9
TCCTAAATTTTCAACGGTTTTCGTAA_CCGCCAATCCCGAACCCCGTTTCGCC	265	75	52	76	60	43	64	32
CCACGAATGTGTAATAGTATTTAGGG_CCGCCAATCCCGAACCCCGTTTCGCC	40	13	6	6	8	7	8	6
GCAAGAAACAAAAACGGTATTAGTAT_CCGCCAATCCCGAACCCCGTTTCGCC	15	3	3	7	3	4	2	0
GCGAAAACTAGTAAACATCTTATACG_CCGCCAATCCCGAACCCCGTTTCGCC	12	3	3	3	4	3	7	4
TAATTAATTGGAAAGCCAGTTGGGCG_CCGCCAATCCCGAACCCCGTTTCGCC	53	10	16	3	11	5	7	3
TATATAACGCTTAAGGTTTTTAGAAG_CCGCCAATCCCGAACCCCGTTTCGCC	128	44	30	18	22	30	34	7
CACAGAACAGTTAAGACGATTTTTTG_CCGCCAATCCCGAACCCCGTTTCGCC	238	59	57	41	53	73	46	33
ATAGTAACTACTAATCCCCTTGCTCC_CCGCCAATCCCGAACCCCGTTTCGCC	61	24	25	16	16	16	13	8
AAATAAACTTTAAACGTATTTTATGG_CCGCCAATCCCGAACCCCGTTTCGCC	28	5	5	3	7	5	2	1
GCACTAAATCGTAAAACAATTCCCCA_CCGCCAATCCCGAACCCCGTTTCGCC	31	12	17	7	15	26	25	17
TGTCCAAAGAGGAATGACCTTTCACG_CCGCCAATCCCGAACCCCGTTTCGCC	54	11	4	5	12	11	9	3
TGAAAAAAAGATAAGTGCGTTTAATG_CCGCCAATCCCGAACCCCGTTTCGCC	101	17	23	14	21	29	27	19
ACAAAAACCCATAAGCTTTTTGTGGC_CCGCCAATCCCGAACCCCGTTTCGCC	210	29	43	36	30	38	49	27
TACCAAAGTAATAAGTTTGTTCTGTA_CCGCCAATCCCGAACCCCGTTTCGCC	16	6	0	11	9	3	4	0
TGTTCAAGCGTAAATATTCTTCGGGG_CCGCCAATCCCGAACCCCGTTTCGCC	464	101	105	77	75	70	67	29
CTAGGAACCGCGAAGTATGTTGATGA_CCGCCAATCCCGAACCCCGTTTCGCC	89	20	33	13	18	16	10	3
GTAAGAAAATTGAAGTTATTTCCGTG_CCGCCAATCCCGAACCCCGTTTCGCC	53	14	11	4	4	12	6	2
TAGTCAATGGAAAGAATGTTTTCCC_CCGCCAATCCCGAACCCCGTTTCGCC	164	29	35	38	47	36	46	20
CCAAAAATCACGAAGAGGTTTGCGGT_CCGCCAATCCCGAACCCCGTTTCGCC	75	18	19	10	14	20	19	5
TTGGTAATATGCAAATATTTTCGTGG_CCGCCAATCCCGAACCCCGTTTCGCC	1	0	0	1	1	0	0	0
ATTAAAAAACCGAAGTCGGTTCCCTG_CCGCCAATCCCGAACCCCGTTTCGCC	142	60	60	59	62	32	40	17
ACACGAAACTAAAAGATGTTTATGAC_CCGCCAATCCCGAACCCCGTTTCGCC	53	13	7	5	13	5	3	0
GATATAAACGCCAATCGCGTTGCCGA_CCGCCAATCCCGAACCCCGTTTCGCC	134	12	30	33	24	24	19	16
GAGGCAATTCTTAACGTCATTTTCAC_CCGCCAATCCCGAACCCCGTTTCGCC	1	0	0	1	0	0	0	0
GCGTTAAGCTGTAATTAACTTATTGT_CCGCCAATCCCGAACCCCGTTTCGCC	19	11	11	9	4	2	7	7
ACTTTAATCGTTAATACCATTCGGAC_CCGCCAATCCCGAACCCCGTTTCGCC	45	8	6	0	7	2	2	1
GCAGTAATTACTAAGTTGCTTATAGT_CCGCCAATCCCGAACCCCGTTTCGCC	118	45	36	23	29	35	51	16
CTCATAAGCGGCAATATTCTTCATAG_CCGCCAATCCCGAACCCCGTTTCGCC	19	5	8	0	1	2	0	0
TATGCAAAACTCAAGGGGTTTAACGT_CCGCCAATCCCGAACCCCGTTTCGCC	28	3	9	5	4	8	6	5
CTAGAAACCAAGAAGTAAATTTAGGT_CCGCCAATCCCGAACCCCGTTTCGCC	4	1	0	0	0	0	0	0
ACATCAAATTGTAAGGGGATTCTGTC_CCGCCAATCCCGAACCCCGTTTCGCC	53	8	13	6	7	21	17	6
AAATTAACCAGTAAGACTTTTACCGG_CCGCCAATCCCGAACCCCGTTTCGCC	25	5	2	4	0	1	2	2
AGATCAAAGAATAACGAGATTGCCGT_CCGCCAATCCCGAACCCCGTTTCGCC	35	7	5	3	5	0	3	0
CCAATAATAGCTAATGTAATTATCTT_CCGCCAATCCCGAACCCCGTTTCGCC	18	10	4	5	2	5	9	5
CACGCAAGTCTCAAGGCCGTTGTGTC_CCGCCAATCCCGAACCCCGTTTCGCC	121	25	14	15	19	20	24	13
TGAACAATATGCAAATGTATTTATCA_CCGCCAATCCCGAACCCCGTTTCGCC	36	10	12	15	8	14	7	3
AATTAAATTTTCAATTGGTTTGATCA_CCGCCAATCCCGAACCCCGTTTCGCC	35	4	5	10	4	7	8	6
TTCTGAACACGGAATCAACTTTAAAA_CCGCCAATCCCGAACCCCGTTTCGCC	83	14	21	16	13	16	7	2
TGCAAAACAAGGAATTTACTTCCCTG_CCGCCAATCCCGAACCCCGTTTCGCC	32	3	6	8	8	14	8	7
AAAGTAAAATTGAAAACAATTACTAT_CCGCCAATCCCGAACCCCGTTTCGCC	32	10	15	8	19	20	13	10
AATGAAAAGCACAAAGCGATTAGAAT_CCGCCAATCCCGAACCCCGTTTCGCC	36	15	5	5	11	12	8	7
CAGAAAACTCTTAAAGTTGTTACTTT_CCGCCAATCCCGAACCCCGTTTCGCC	38	7	10	8	10	20	16	12
CAATAAATCAATAACTTAATTCTAGA_CCGCCAATCCCGAACCCCGTTTCGCC	67	12	8	11	13	18	20	9
TGCGCAACATCGAAGTACTTTATTTG_CCGCCAATCCCGAACCCCGTTTCGCC	48	7	5	1	7	5	4	5
AACTGAAGTCTTAAGGCACTTTTGAG_CCGCCAATCCCGAACCCCGTTTCGCC	201	42	42	25	24	34	38	25
AGGGTAAAGTAGAAAACAATTGGTCA_CCGCCAATCCCGAACCCCGTTTCGCC	4	3	4	0	5	1	2	0
TAAATAAGACTTAACTTCTTTTATCT_CCGCCAATCCCGAACCCCGTTTCGCC	157	30	27	21	19	27	16	10
ACTAGAATCGTTAAAAACATTCGAGT_CCGCCAATCCCGAACCCCGTTTCGCC	23	11	4	7	7	8	10	12
TTTAGAACATGCAAAGTCGTTGTCTT_CCGCCAATCCCGAACCCCGTTTCGCC	42	7	7	1	5	3	1	0
ATTAAAAATAGTAATTAGCTTTTTTC_CCGCCAATCCCGAACCCCGTTTCGCC	39	4	3	4	4	5	2	6
AAGTGAATTTAAAAGTCATTAAAAC_CCGCCAATCCCGAACCCCGTTTCGCC	2	0	0	0	1	0	0	0
CCGTTAATGCTTAACCAGATTGAGTC_CCGCCAATCCCGAACCCCGTTTCGCC	87	9	13	7	10	8	3	9
TACCGAATAAATAAAGCGTTTTTACT_CCGCCAATCCCGAACCCCGTTTCGCC	236	64	41	50	45	44	35	16
ATTGAAAAATTGAAATGAGTTTAGAT_CCGCCAATCCCGAACCCCGTTTCGCC	74	20	16	18	17	15	9	7
ATACAAAACTGCAAGTAGATTTGGG_CCGCCAATCCCGAACCCCGTTTCGCC	16	3	1	1	6	8	6	6
CTTTAAAACTCGAAGAGACTTCGGAA_CCGCCAATCCCGAACCCCGTTTCGCC	149	57	39	55	50	69	34	28
ACGTAAAGTTGGAAGTGTATTTTTGT_CCGCCAATCCCGAACCCCGTTTCGCC	43	9	7	20	22	8	16	9
ACAAGAATACTAAACACGTTTTCCAT_CCGCCAATCCCGAACCCCGTTTCGCC	94	38	56	107	205	317	652	486
ACATCAATCGGGAAGGATTTTCACTT_CCGCCAATCCCGAACCCCGTTTCGCC	184	47	55	53	65	89	86	43
GTTTAAAACCTAAACAGTATTCGAAT_CCGCCAATCCCGAACCCCGTTTCGCC	29	16	22	17	6	10	6	6
ATATTAAAATTTAAAATGATTCTTAA_CCGCCAATCCCGAACCCCGTTTCGCC	2	0	1	1	0	0	0	0
GCTGGAAGTTCCAACGACCTTGGTGA_CCGCCAATCCCGAACCCCGTTTCGCC	6	5	6	8	5	10	1	2
TAACTAACTGTCAATTCGTTTTACAT_CCGCCAATCCCGAACCCCGTTTCGCC	80	18	19	23	24	31	27	12
AAGCAAAAAGGGAACCCATTTCTTCG_CCGCCAATCCCGAACCCCGTTTCGCC	67	10	15	12	17	19	21	7
GTCATAAATACCAACTCTTTTGCGAA_CCGCCAATCCCGAACCCCGTTTCGCC	98	19	14	8	9	5	9	1
ACAACAATTTATAACATAATTCTCTT_CCGCCAATCCCGAACCCCGTTTCGCC	49	5	22	2	7	24	19	6
TAAAGAATTTTGAAAAGTATTTTGCT_CCGCCAATCCCGAACCCCGTTTCGCC	61	12	25	24	14	15	23	19
TATTAAATACCTAAGGCCTTTTCTGA_CCGCCAATCCCGAACCCCGTTTCGCC	82	29	21	27	23	28	33	23
TCTTGAATCCTAAACTGATTTTTCGT_CCGCCAATCCCGAACCCCGTTTCGCC	44	8	5	13	13	23	10	5
AGACAAAAACACAATTCAATTGCCTG_CCGCCAATCCCGAACCCCGTTTCGCC	1	0	0	0	0	0	0	0
TTATCAAAATATAAAGGCTTTATCGC_CCGCCAATCCCGAACCCCGTTTCGCC	152	38	33	36	37	36	40	10
TATAAAAAATTGAAGACATTTAATAC_CCGCCAATCCCGAACCCCGTTTCGCC	71	11	19	10	14	15	17	5
GAGATAATTCGGAAGTGGGTTGGGGG_CCGCCAATCCCGAACCCCGTTTCGCC	19	13	3	8	7	8	8	0
TTTTGAAATTCGAAGCTTATTAAGTG_CCGCCAATCCCGAACCCCGTTTCGCC	100	21	21	48	59	61	56	32
ATGCCAAATCGAACAACCTTTCGTT_CCGCCAATCCCGAACCCCGTTTCGCC	172	46	31	45	39	42	41	25
TTTTGAAATATTAAAAAATTTTGGTA_CCGCCAATCCCGAACCCCGTTTCGCC	17	3	7	2	2	4	6	5
ATTGTAAATGTGAATATTGTTCCCTC_CCGCCAATCCCGAACCCCGTTTCGCC	92	22	43	26	41	27	29	17
GACTAAAGGGCAAAGTACATTTATAC_CCGCCAATCCCGAACCCCGTTTCGCC	110	22	19	34	23	28	22	15
GATGGAAAATCAAAAGAATTTCACTC_CCGCCAATCCCGAACCCCGTTTCGCC	40	5	12	5	8	7	9	3
GGGTGAACCATGAATCACCTTAATTA_CCGCCAATCCCGAACCCCGTTTCGCC	15	5	0	0	0	0	1	2
TCGACAACTGGAAAATAAGTTAGGTT_CCGCCAATCCCGAACCCCGTTTCGCC	129	31	28	27	26	16	16	10
AATCTAATCATAAAGAGAATTTGATT_CCGCCAATCCCGAACCCCGTTTCGCC	59	8	12	5	6	5	4	7
TACACAAAAGATAATTACGTTTGAAT_CCGCCAATCCCGAACCCCGTTTCGCC	206	57	53	59	30	46	49	22
ATCTTAAAGAGGAACTACTTTAGGAA_CCGCCAATCCCGAACCCCGTTTCGCC	39	10	3	5	1	0	1	0
ATGTTAACCAGAAAAGGTATTGAGTA_CCGCCAATCCCGAACCCCGTTTCGCC	16	4	4	2	2	0	0	1
TATAGAATCAACAATCACTTAGATT_CCGCCAATCCCGAACCCCGTTTCGCC	211	40	43	54	55	38	63	27
AATATAATCAATAACTCTATTAGTGT_CCGCCAATCCCGAACCCCGTTTCGCC	155	35	46	30	20	30	30	11
AGAGGAAACGGGAAACGGTTTGAGAG_CCGCCAATCCCGAACCCCGTTTCGCC	32	8	9	5	3	7	4	1
GCCACAAGCCTAAACGATGTTACCGT_CCGCCAATCCCGAACCCCGTTTCGCC	58	11	10	10	8	9	15	12
AGTATAATCTCTAACTAATTTATCTT_CCGCCAATCCCGAACCCCGTTTCGCC	70	15	16	9	5	17	11	6
CAAGAAAGTGTTAAGTCCTTTATAGC_CCGCCAATCCCGAACCCCGTTTCGCC	70	16	28	8	15	20	15	10
ATTCTAATCCACAACTCATTTCATTT_CCGCCAATCCCGAACCCCGTTTCGCC	8	6	3	0	3	1	8	0
GGTTCAACCATTAATGGCGTTGGCCT_CCGCCAATCCCGAACCCCGTTTCGCC	64	14	12	11	13	16	11	9
GGACAAAATTGAAATCGGGTTTACCT_CCGCCAATCCCGAACCCCGTTTCGCC	58	14	10	10	1	5	17	4
TAAGAAAGAAGCAAAGGAGTTCAGCG_CCGCCAATCCCGAACCCCGTTTCGCC	60	17	20	17	12	16	11	11
TGGTGAAACCTTAAACGGCTTAGCTA_CCGCCAATCCCGAACCCCGTTTCGCC	68	13	11	9	12	6	8	3
TCAAAAAGCCACAATATGTTTACCCC_CCGCCAATCCCGAACCCCGTTTCGCC	142	49	66	44	33	36	46	16
AGTACAAAAGTCAATGGATTTTTCTC_CCGCCAATCCCGAACCCCGTTTCGCC	78	27	20	19	18	20	37	12
TGGATAAATTGAAACTGGTTTAAGTG_CCGCCAATCCCGAACCCCGTTTCGCC	28	15	5	1	0	5	10	1
AAGACAAGTATGAAGCGTCTTCTAAA_CCGCCAATCCCGAACCCCGTTTCGCC	43	15	7	7	9	18	18	11
CACACAATACTTAATGGCATTATGAG_CCGCCAATCCCGAACCCCGTTTCGCC	1	0	0	0	0	0	0	0
GTCGAAAATTGAAACTAAATTTAGTT_CCGCCAATCCCGAACCCCGTTTCGCC	8	1	1	2	2	0	2	0
CACGCAACTCTAAAAAAATTTGTTG_CCGCCAATCCCGAACCCCGTTTCGCC	1	0	0	1	1	1	0	0
ATTGGAAGTTAAAATCACCTTTTCTA_CCGCCAATCCCGAACCCCGTTTCGCC	169	63	39	39	36	47	33	21
CGGTGAACCTCTAATGCTATTGGCGC_CCGCCAATCCCGAACCCCGTTTCGCC	18	2	1	2	3	4	3	2
CATGGAACAGGCAATTGACTTCAATC_CCGCCAATCCCGAACCCCGTTTCGCC	112	25	22	33	18	22	12	13
CTCGTAAAAATAAATTGTGTTCTCTA_CCGCCAATCCCGAACCCCGTTTCGCC	48	9	13	10	5	14	18	5
CACGAAACTGTAAACTCTATTAATGA_CCGCCAATCCCGAACCCCGTTTCGCC	28	9	13	9	9	8	17	7
TCCCAAATAGCCCAATCCCTTTCGCAC_CCGCCAATCCCGAACCCCGTTTCGCC	41	8	4	4	8	9	7	7
GTAACAAAGTACAATTGATTTCGGAC_CCGCCAATCCCGAACCCCGTTTCGCC	100	13	11	16	16	7	10	10
CTGAGAAACGGTAAGAGCTTTGCATT_CCGCCAATCCCGAACCCCGTTTCGCC	8	1	0	3	0	3	2	3
TAAGCAACAGCTAAGAGAGTTATGGG_CCGCCAATCCCGAACCCCGTTTCGCC	29	4	7	7	3	7	4	0
ATGCGAACTAATAATCGATTTGGTAC_CCGCCAATCCCGAACCCCGTTTCGCC	17	5	2	3	5	9	1	2
ATCCGATATCGGTACCATTTTCAGAG_CCGCCAATCCCGAACCCCGTTTCGCC	84	11	7	10	11	5	6	2
CATTTAAGAATTAACAACTTTCTCTG_CCGCCAATCCCGAACCCCGTTTCGCC	169	30	32	42	37	30	33	10
AACACAATTTATAATCAAATTTACCG_CCGCCAATCCCGAACCCCGTTTCGCC	25	5	4	0	1	0	0	0
TCTGTAATTACAAAATACCTTTCTGT_CCGCCAATCCCGAACCCCGTTTCGCC	34	5	1	2	3	1	6	0
TGACTAATTAGGAAAAACCTTTTAAA_CCGCCAATCCCGAACCCCGTTTCGCC	34	9	9	8	10	8	4	6
AGTAGAACTAGGAACCAAATTTTCAG_CCGCCAATCCCGAACCCCGTTTCGCC	48	14	14	21	7	16	12	1
TAAGAAATAATTAAGTAACTTAAATT_CCGCCAATCCCGAACCCCGTTTCGCC	1	0	1	0	0	0	0	0
GCCTCAAAAGATAAGAAGCTTGATAT_CCGCCAATCCCGAACCCCGTTTCGCC	19	4	2	2	0	3	2	4
TTTCTAAATGTTAATGTCATTGAGGA_CCGCCAATCCCGAACCCCGTTTCGCC	10	1	4	1	0	0	0	0
CCCCCAAATACTAATCTGTTTTAGCC_CCGCCAATCCCGAACCCCGTTTCGCC	10	6	3	1	1	2	3	2
TCAACAATTCCTAACAAATTTACGGG_CCGCCAATCCCGAACCCCGTTTCGCC	272	64	43	48	50	45	29	15
TCAATAAGATAGAAAAGGATTATCAG_CCGCCAATCCCGAACCCCGTTTCGCC	80	20	10	7	2	4	7	1
GGATGAACACATAACCTGCTTTGGTT_CCGCCAATCCCGAACCCCGTTTCGCC	11	0	0	0	0	0	1	1
CCTAAAAAAGAGAAACCTATTATATA_CCGCCAATCCCGAACCCCGTTTCGCC	5	1	0	0	0	1	2	0
GCGTTAAAGTAGAATGATATTAATGG_CCGCCAATCCCGAACCCCGTTTCGCC	72	18	19	14	9	12	5	4
TACCCAATACGTAAGACAGTTATCGA_CCGCCAATCCCGAACCCCGTTTCGCC	154	13	12	14	9	8	6	3
TACACAAAAACAAAGGTTTTTACTGA_CCGCCAATCCCGAACCCCGTTTCGCC	56	8	9	3	3	10	7	4
ACCAAAATTTCAAAGCGACTTTCCGT_CCGCCAATCCCGAACCCCGTTTCGCC	2	0	0	0	0	1	0	0
ACGGAAAATATTAAGGTAATTGGGTT_CCGCCAATCCCGAACCCCGTTTCGCC	42	23	11	7	12	8	2	0
TTATAAAAAGTTAATCGCTTTTGAG_CCGCCAATCCCGAACCCCGTTTCGCC	185	35	35	20	39	25	14	9
AAAATAAACTGCAACCAAATTCCACG_CCGCCAATCCCGAACCCCGTTTCGCC	119	20	25	12	27	15	22	13
GGGGTAAGATGGAAGGTATTTAGCGG_CCGCCAATCCCGAACCCCGTTTCGCC	18	8	0	0	0	0	0	0
CGGATAATGGACAAATAGCTTATGAT_CCGCCAATCCCGAACCCCGTTTCGCC	28	1	4	0	0	0	0	0
TATTCAATGAGCAAAAAAGTTATGGA_CCGCCAATCCCGAACCCCGTTTCGCC	156	42	22	17	15	22	29	8
TCGTCAATAAGGAAGTAGCTTTGGGT_CCGCCAATCCCGAACCCCGTTTCGCC	38	7	8	13	10	7	5	3
ATAGAAATTCCGAAGTGTATGGGGCG_CCGCCAATCCCGAACCCCGTTTCGCC	1	0	0	0	0	0	0	0
TGGATTGCCTTTATGCG_CCGCCAATCCCGAACCCCGTTTCGCC	1	0	0	0	0	0	0	0
AAAATAATGACAAATGTGTTTAACGC_CCGCCAATCCCGAACCCCGTTTCGCC	117	20	34	26	26	25	27	12
TTCGAAATCAAGAACACTGTTTGGGT_CCGCCAATCCCGAACCCCGTTTCGCC	226	64	62	42	55	68	37	21
CCTCCAACTATCAACCTGTTTAACTT_CCGCCAATCCCGAACCCCGTTTCGCC	25	3	2	2	0	0	0	0
ACTATAATACATAACAAATTTTTATT_CCGCCAATCCCGAACCCCGTTTCGCC	20	4	6	1	0	1	1	0
TAGCGAAACTGCAAATTCGTTAGTTC_CCGCCAATCCCGAACCCCGTTTCGCC	24	1	3	2	3	7	12	5
GACAAAAATTTAAAGGAATTTCTATA_CCGCCAATCCCGAACCCCGTTTCGCC	13	2	8	4	4	4	1	1
TCAAAAACCTTGAACTCACTTTAGAG_CCGCCAATCCCGAACCCCGTTTCGCC	112	32	45	37	40	64	106	113
AGAGAAAAGGCTAAGCTTGTTGGGCG_CCGCCAATCCCGAACCCCGTTTCGCC	36	12	4	1	2	1	3	1
CCCTAAACATGTAAGTTCCTTGTCGT_CCGCCAATCCCGAACCCCGTTTCGCC	101	33	32	46	31	26	40	17
CATGCAAAAAAGAACGAATTTTGTGG_CCGCCAATCCCGAACCCCGTTTCGCC	42	14	20	15	23	11	22	10
CAATTAAATGATAAACCCTTAATTC_CCGCCAATCCCGAACCCCGTTTCGCC	39	10	20	13	15	29	22	8
ATCTCAATAAAGAACATTATTCATCA_CCGCCAATCCCGAACCCCGTTTCGCC	89	23	21	13	20	23	37	4
CAGGCAAACCTAAAACACCTTCGGGG_CCGCCAATCCCGAACCCCGTTTCGCC	25	3	5	3	6	14	11	4
TCGAAAAAACTCAAGTTGGTCC_CCGCCAATCCCGAACCCCGTTTCGCC	149	30	23	40	53	61	109	67
AAATGAATGCTTAAATGCTTTTGTAC_CCGCCAATCCCGAACCCCGTTTCGCC	36	5	12	23	16	10	30	12
TTAATAAGTGGAAATTTAGTTAATAC_CCGCCAATCCCGAACCCCGTTTCGCC	10	17	9	8	5	7	9	7
ATGTAAACCGGAAAATCGTTTTTCTC_CCGCCAATCCCGAACCCCGTTTCGCC	173	47	31	17	18	20	9	4
CAAGCAAAATGAAAGTCTTTTGGTAT_CCGCCAATCCCGAACCCCGTTTCGCC	14	9	12	3	5	10	9	3
CAGTAAATCCTTAAGTTTCTTTTGTT_CCGCCAATCCCGAACCCCGTTTCGCC	52	11	11	9	9	15	29	4
ATTCCAAACGTGAACTCAGTTATACG_CCGCCAATCCCGAACCCCGTTTCGCC	21	4	6	4	5	3	2	3
GCGATAAATTTTAATAAACTTGCACG_CCGCCAATCCCGAACCCCGTTTCGCC	58	11	10	6	9	19	7	7
GTGTGAATGTTGAAGGGGGTTATTGT_CCGCCAATCCCGAACCCCGTTTCGCC	40	12	9	7	10	18	14	12
AAATTAACCATGAAGCTGTTTAAATG_CCGCCAATCCCGAACCCCGTTTCGCC	128	26	18	32	36	31	45	20
AGGACAAAACAAAAATCTTTTAATCG_CCGCCAATCCCGAACCCCGTTTCGCC	3	2	0	0	0	0	0	0
TTGTTAAATTTTAATTTAATTGCATA_CCGCCAATCCCGAACCCCGTTTCGCC	18	2	5	9	6	36	78	36
AACTCAATTATAAAAATTGTTAAGGA_CCGCCAATCCCGAACCCCGTTTCGCC	49	11	11	10	10	9	6	5
AACAAAAGAGTCAAGAATTTTGTGAC_CCGCCAATCCCGAACCCCGTTTCGCC	42	23	12	8	5	6	5	1
CAGGAAAGTCGAAAGAGTATTAATCT_CCGCCAATCCCGAACCCCGTTTCGCC	48	11	8	5	6	6	3	4
GCGAAAAGTACAAATTTACTTTCCGA_CCGCCAATCCCGAACCCCGTTTCGCC	14	2	0	0	0	0	0	0
TTTATAACATTTAAGGTTTTTGTAAC_CCGCCAATCCCGAACCCCGTTTCGCC	45	10	9	2	0	1	9	2
TGCTGAAGATAGAAGCCCTTTGCTCG_CCGCCAATCCCGAACCCCGTTTCGCC	49	11	18	14	18	14	21	10
AAGAAAAATGCGAATTTTTTTGCACT_CCGCCAATCCCGAACCCCGTTTCGCC	40	12	20	10	17	3	15	1
CTATAAAACGGTAACCGTGTTTTCCC_CCGCCAATCCCGAACCCCGTTTCGCC	59	17	16	24	16	29	61	24
TAAACAAATAGGAAGTGTATTTGCTC_CCGCCAATCCCGAACCCCGTTTCGCC	346	95	64	54	53	68	78	47
TCTTCAAGGGTAAAAATATTTCGTGT_CCGCCAATCCCGAACCCCGTTTCGCC	53	29	33	18	14	16	14	19
TGGAGAAGCGGAAAGGCGGTTGGGGA_CCGCCAATCCCGAACCCCGTTTCGCC	3	2	3	1	0	0	0	0
TGATGAATCAATAAGTCTCTTGAACA_CCGCCAATCCCGAACCCCGTTTCGCC	188	52	39	31	45	44	51	19
CCACCAAAAGAAAAAACGATTTGCGC_CCGCCAATCCCGAACCCCGTTTCGCC	199	56	43	68	47	47	52	44
CGAAAAAAAACGAATGGTATTGACAT_CCGCCAATCCCGAACCCCGTTTCGCC	50	17	11	13	11	13	14	8
TAGATAATTCACAAATATATTTAGTC_CCGCCAATCCCGAACCCCGTTTCGCC	84	23	29	13	14	27	39	16
TGTTCAAGAATGAAATGGGTTTACTC_CCGCCAATCCCGAACCCCGTTTCGCC	104	23	42	21	38	28	26	8
CATACAATCCGAAAGGGGGTTTTGG_CCGCCAATCCCGAACCCCGTTTCGCC	23	7	5	0	2	4	5	2
ATCCAAACTAGAAAGTTTCTTAGTGT_CCGCCAATCCCGAACCCCGTTTCGCC	17	4	1	0	0	0	0	0
GTTTTAAATCTTAAGGTGGTTTATCA_CCGCCAATCCCGAACCCCGTTTCGCC	39	12	15	10	11	6	7	5
ATTCAAATATGCAATAGGATTTCGTA_CCGCCAATCCCGAACCCCGTTTCGCC	55	25	37	43	73	99	195	200
AAGGTAAAGGCTAAAAAGATTATTTA_CCGCCAATCCCGAACCCCGTTTCGCC	18	7	5	1	1	4	8	1
CAATTAAAGGGAAAGGAACTTACTAA_CCGCCAATCCCGAACCCCGTTTCGCC	51	6	7	9	14	21	17	2
TTTGTAACAGCTAATCAAGTTGGTTG_CCGCCAATCCCGAACCCCGTTTCGCC	52	5	9	12	9	0	7	0
TCTGCAACCTTTAATTAGTTTTCAAT_CCGCCAATCCCGAACCCCGTTTCGCC	48	12	8	11	10	23	18	7
AAATAAACTAATAAACCTTTTACATT_CCGCCAATCCCGAACCCCGTTTCGCC	169	57	55	33	28	42	57	28
ATATCAAATCTCAAGTCTCTTTGTCC_CCGCCAATCCCGAACCCCGTTTCGCC	225	50	74	64	71	75	57	15
CTAATAAGTGCTAATTCCATTCCAAT_CCGCCAATCCCGAACCCCGTTTCGCC	76	31	17	13	29	34	13	6
AGTTTAACGAGTAATAGGCTTAATTC_CCGCCAATCCCGAACCCCGTTTCGCC	111	16	18	13	8	5	3	2
ACGTCAAAGTCAACCCTATTGGGAT_CCGCCAATCCCGAACCCCGTTTCGCC	72	14	8	14	12	20	36	17
GGGCCAATCGGTAAGGTACTTGCGTC_CCGCCAATCCCGAACCCCGTTTCGCC	33	10	10	3	9	18	12	8
CGTTAAAGTGTAAAAGTTCTTAGGAG_CCGCCAATCCCGAACCCCGTTTCGCC	137	46	21	40	50	39	51	28
GTCACAATTGCCAAGTGAATTTAGAA_CCGCCAATCCCGAACCCCGTTTCGCC	40	5	10	6	3	3	9	7
GTGCGAAAGGCCAATGTGATTACGAG_CCGCCAATCCCGAACCCCGTTTCGCC	11	0	2	2	0	0	0	0
CTACAAAACCAGAACAACGTTAAGGT_CCGCCAATCCCGAACCCCGTTTCGCC	36	9	13	13	9	10	6	3
CGTACAAATCGTAATGTGATTAAAAG_CCGCCAATCCCGAACCCCGTTTCGCC	248	42	54	51	64	73	56	26
TTTATAACTTGTAACTTAC_CCGCCAATCCCGAACCCCGTTTCGCC	37	18	16	25	17	23	33	9
ACGCCAATATACAAGGCCGTTGGGCA_CCGCCAATCCCGAACCCCGTTTCGCC	97	23	46	14	38	41	44	21
ACGACAAGGCTGAACGGTATTTGATT_CCGCCAATCCCGAACCCCGTTTCGCC	9	4	1	0	1	0	1	0
TACATAAACTTGAAGGCTCTTCTTTG_CCGCCAATCCCGAACCCCGTTTCGCC	27	12	13	4	11	19	20	17
AAACAAACTCGAAAAAGATTTTCCTG_CCGCCAATCCCGAACCCCGTTTCGCC	163	49	53	43	35	35	31	16
ATAACAAACAACAAGCACGTTAACCA_CCGCCAATCCCGAACCCCGTTTCGCC	84	27	13	6	6	0	3	0
TTGTTAATAATTAAGCGGATTAGTCG_CCGCCAATCCCGAACCCCGTTTCGCC	104	28	36	32	39	42	29	19
GCCCTAAACGGAAAGTTCGTTACTAG_CCGCCAATCCCGAACCCCGTTTCGCC	50	9	4	4	6	10	16	3
TTCATAATCGACAAGGGTGTTCGCCT_CCGCCAATCCCGAACCCCGTTTCGCC	40	9	7	19	20	18	8	5
CCTGAAATGAGTAAAGTATTTCGCAA_CCGCCAATCCCGAACCCCGTTTCGCC	81	25	28	14	18	13	17	5
CATACAATTGTTAAAGAGTTTGGGGC_CCGCCAATCCCGAACCCCGTTTCGCC	25	8	18	10	7	15	11	2
ACTAGAAGCGGGAAGGGCCTTCGGGG_CCGCCAATCCCGAACCCCGTTTCGCC	59	18	19	12	12	8	15	5
CCCTGAAACAGTAATTATTTTCTTGA_CCGCCAATCCCGAACCCCGTTTCGCC	1	0	0	0	0	0	0	0
ACTGTAATAACCAAAATCGTTTATTA_CCGCCAATCCCGAACCCCGTTTCGCC	57	11	8	13	15	20	10	2
CCTCTAATCTTAAATCTCGTTCGCCT_CCGCCAATCCCGAACCCCGTTTCGCC	145	42	47	42	25	34	37	12
AACTAAAATGATAATCAGATTGATTT_CCGCCAATCCCGAACCCCGTTTCGCC	13	4	6	0	0	3	1	0
ACAACAAAGGAAAAGGGCATTGGCAA_CCGCCAATCCCGAACCCCGTTTCGCC	1	0	0	0	0	0	0	0
TCAACAACATTTAATTGCGTTCGAGA_CCGCCAATCCCGAACCCCGTTTCGCC	56	16	10	9	10	8	7	1
CGAAAAAGCCTCAACAACCTTCTTCC_CCGCCAATCCCGAACCCCGTTTCGCC	176	53	42	33	25	49	35	10
AATACAAAGAATAAGCGGATTCGGAT_CCGCCAATCCCGAACCCCGTTTCGCC	10	0	0	0	0	0	0	0
CTGTTAAAGTTGAATCAACTTGACAC_CCGCCAATCCCGAACCCCGTTTCGCC	213	54	49	58	39	41	46	17
AATATAAAACGAAATCTGTTTGGGGA_CCGCCAATCCCGAACCCCGTTTCGCC	55	5	5	5	7	17	16	5
CGCCAAACAAGTAAGCGCGTTTCCTC_CCGCCAATCCCGAACCCCGTTTCGCC	225	39	23	17	39	30	26	16
GGGGGAACCATTAATCAAATTTCTGT_CCGCCAATCCCGAACCCCGTTTCGCC	8	3	3	6	7	2	5	0
TTTACAATCTTCAAGTAAGTTATCAG_CCGCCAATCCCGAACCCCGTTTCGCC	1	1	0	0	0	0	0	0
TTGAAAAATAACAAACACTTTCATAA_CCGCCAATCCCGAACCCCGTTTCGCC	152	50	55	50	48	55	47	11
TACTAAATGTCCAATTACATTGAAGT_CCGCCAATCCCGAACCCCGTTTCGCC	128	35	44	40	42	38	45	19
TTGCCAAAACTAAATACCATTAGCGT_CCGCCAATCCCGAACCCCGTTTCGCC	96	19	6	8	8	11	12	9
TTCGGAAGATGTAAAGTATTTGCGGA_CCGCCAATCCCGAACCCCGTTTCGCC	10	2	12	2	11	15	4	3
ATCATAACACCGAATTTGGTTATGTC_CCGCCAATCCCGAACCCCGTTTCGCC	68	16	12	19	23	25	35	7
AAACTAAGATTGAACGGGTTTGCTGG_CCGCCAATCCCGAACCCCGTTTCGCC	163	31	28	18	21	26	33	10
CTTTCAAAAGTGAAAGACCTTATTAC_CCGCCAATCCCGAACCCCGTTTCGCC	27	16	10	15	11	10	12	1
AACACAAGAAGGAAGGGAGTTTAGAT_CCGCCAATCCCGAACCCCGTTTCGCC	1	0	0	0	1	0	0	0
TCATTAAACCAAAAGGGGTTTGCGGC_CCGCCAATCCCGAACCCCGTTTCGCC	249	49	48	34	38	39	27	12
TCTATAAATGATAATAGGTTTTTTGC_CCGCCAATCCCGAACCCCGTTTCGCC	148	37	51	55	35	37	45	20
TGACCAACGCTGAATTATTTTGATCT_CCGCCAATCCCGAACCCCGTTTCGCC	68	34	39	19	21	16	18	7
TAGCAAACCCTAAAGAGTGTTTCAAT_CCGCCAATCCCGAACCCCGTTTCGCC	13	4	5	3	7	3	0	1
GGCTGAAGAAAGAAAGAGTTTATGTA_CCGCCAATCCCGAACCCCGTTTCGCC	13	2	1	1	4	2	3	0
GAAGTAAAGGGAAAGTAGGTTGGCTG_CCGCCAATCCCGAACCCCGTTTCGCC	31	5	1	1	0	1	0	0
ACCACAAATGTGAAACACATTCGTTG_CCGCCAATCCCGAACCCCGTTTCGCC	13	5	0	0	0	0	4	1
GGCGTAACTATGAAAATGCTTCCTTA_CCGCCAATCCCGAACCCCGTTTCGCC	32	4	10	3	6	8	7	4
