## Supplementary material for "Changes in the distribution of fitness effects and adaptive mutational spectra following a single first step towards adaptation": Gpb2Evo1_CountsTimecourse (part 23 of 51)

BC	0	8	32	56	64	80	104	120
TCGCTAACTGGCAATGGGGTTCCCCT_CCGCCAATCCCGAACCCCGTTTCGCC	5	0	1	1	0	0	3	1
CTTACAAAAGTAAATTCCTTTGTTAG_CCGCCAATCCCGAACCCCGTTTCGCC	152	36	30	52	44	60	50	25
AAAGAAATGACGAAAGCGCTTAGCAA_CCGCCAATCCCGAACCCCGTTTCGCC	149	40	33	45	48	35	41	21
TTTAGAATGTGGAAGGGTTTTGTCAT_CCGCCAATCCCGAACCCCGTTTCGCC	208	57	61	42	62	62	33	17
GTCCAAATATTTAAGGTTGTTATTCT_CCGCCAATCCCGAACCCCGTTTCGCC	16	5	5	3	6	11	12	10
GGGTCAAGGGTTAATACCTTTTCCCC_CCGCCAATCCCGAACCCCGTTTCGCC	43	17	4	9	10	4	8	1
TGCATAACTATAAATTTCCTTGTGAT_CCGCCAATCCCGAACCCCGTTTCGCC	67	11	5	10	8	8	10	1
TCAAAAACAGAAAAAGTCGTTAATCG_CCGCCAATCCCGAACCCCGTTTCGCC	195	38	43	39	30	39	25	15
AGGACAAATGTTAATTTTATTTGACC_CCGCCAATCCCGAACCCCGTTTCGCC	32	12	4	3	4	3	8	1
ATGATAATTTTTAAACGTCTTTTAAG_CCGCCAATCCCGAACCCCGTTTCGCC	1	0	0	0	0	0	0	0
ACTTAAATGTAAAAAATGTTTTCGTA_CCGCCAATCCCGAACCCCGTTTCGCC	224	78	77	74	87	83	67	35
TCGCGAAACGACAAGAAAGTTCCACC_CCGCCAATCCCGAACCCCGTTTCGCC	29	5	5	2	1	2	0	0
CGAGAAACCCCGAAGACCGTTAGCGC_CCGCCAATCCCGAACCCCGTTTCGCC	56	20	18	11	19	14	19	8
CTTCTAAATGGGAAATTAGTTTTAGT_CCGCCAATCCCGAACCCCGTTTCGCC	162	57	59	31	30	42	39	16
CTCCCAAATTTCAAGGCATTTTGGGA_CCGCCAATCCCGAACCCCGTTTCGCC	23	13	7	3	5	0	0	0
TCTTTAATTTAGAATCCGCTTTTTAC_CCGCCAATCCCGAACCCCGTTTCGCC	19	4	4	2	4	1	0	0
ATCCGAAGAGTTAATATACTTTTCCA_CCGCCAATCCCGAACCCCGTTTCGCC	143	45	33	23	33	26	32	21
ATATTAAACGCCAAATGCGTTGCCTC_CCGCCAATCCCGAACCCCGTTTCGCC	40	9	7	7	4	4	6	6
TCTCAAAATATTAATATTGTTCACAA_CCGCCAATCCCGAACCCCGTTTCGCC	1	0	0	0	0	1	0	0
GTCCTAAACGGGAAGGGGGTTGGTAG_CCGCCAATCCCGAACCCCGTTTCGCC	73	17	13	8	3	8	4	2
GTCTCAAACATCAAATCTTTATCCG_CCGCCAATCCCGAACCCCGTTTCGCC	33	8	1	0	1	0	0	1
ACGCGAATCGGGAACCACATTAGAGT_CCGCCAATCCCGAACCCCGTTTCGCC	122	32	17	22	34	29	39	11
TAAAAAACGGGCAATGCTATTTGGAC_CCGCCAATCCCGAACCCCGTTTCGCC	1	2	0	0	0	0	0	0
TGGACAAAGGCTAAAGAATTTAGTCG_CCGCCAATCCCGAACCCCGTTTCGCC	24	5	4	3	4	7	9	2
AGACAAATTTAAAACAATTTTTATCT_CCGCCAATCCCGAACCCCGTTTCGCC	10	2	2	1	0	4	8	1
CCGTTAATATCGAAATCATTTGCAGG_CCGCCAATCCCGAACCCCGTTTCGCC	1	0	0	0	0	0	0	0
GGTCCAATTCGCAATTCAATTAACGT_CCGCCAATCCCGAACCCCGTTTCGCC	26	10	2	4	11	6	7	0
AGGGCAAACAAGAACGTGCTTTTAAA_CCGCCAATCCCGAACCCCGTTTCGCC	45	10	15	14	6	0	7	5
TATTGAAGTGCCAATGTTGTTTTGAT_CCGCCAATCCCGAACCCCGTTTCGCC	48	6	5	6	5	1	6	3
CGAAAAAGGCAGAAGTATATTTAATT_CCGCCAATCCCGAACCCCGTTTCGCC	41	7	14	8	6	15	20	5
GGGAGAAAAGACAACGCTTTTGTGTT_CCGCCAATCCCGAACCCCGTTTCGCC	15	2	0	0	0	0	0	0
TGCATAATATTAAAGTTGCTTACCGG_CCGCCAATCCCGAACCCCGTTTCGCC	52	10	4	2	1	3	0	0
TTAGGAAACCACAACTGAGTTTAGCG_CCGCCAATCCCGAACCCCGTTTCGCC	60	8	15	13	12	13	11	10
TCAGAAACTCTAAAGACCGTTTGATC_CCGCCAATCCCGAACCCCGTTTCGCC	45	26	23	29	36	34	52	43
TTGTCAACTTTGAATCGTGTTTTATGC_CCGCCAATCCCGAACCCCGTTTCGCC	211	44	34	41	32	39	36	19
ACAATAAGAGCTAAGACGTTTGGGGT_CCGCCAATCCCGAACCCCGTTTCGCC	41	3	0	2	1	0	0	3
CACGTAACATTGAACGGTTTTAATGA_CCGCCAATCCCGAACCCCGTTTCGCC	214	62	53	65	46	88	66	26
TTTATAAACTGAAATGCTGTTACAAA_CCGCCAATCCCGAACCCCGTTTCGCC	38	13	5	10	13	11	11	6
GTGTTAAATATGAAACCTATTCGTAA_CCGCCAATCCCGAACCCCGTTTCGCC	24	3	4	5	1	0	3	1
GGAGTAATTTATAATTAGGTTACCGC_CCGCCAATCCCGAACCCCGTTTCGCC	92	24	14	16	8	16	13	11
GGAAAAAGATGTAACTCGTTTTTTGA_CCGCCAATCCCGAACCCCGTTTCGCC	29	2	6	2	8	3	2	5
CGCAAAAAAACGAAGGCGGTTTTCAG_CCGCCAATCCCGAACCCCGTTTCGCC	24	8	3	9	3	4	9	4
TCCCTAAATCTAAACTATATTGGATA_CCGCCAATCCCGAACCCCGTTTCGCC	57	13	23	28	24	15	13	14
TCAAAAACGGACAAAAATTTCATTA_CCGCCAATCCCGAACCCCGTTTCGCC	1	0	0	0	0	0	0	0
TTACAAAATGTTAAATGAATTCAGCC_CCGCCAATCCCGAACCCCGTTTCGCC	1	0	0	0	0	0	1	0
TCTTCAATGCAAAATAAAATTCGGCT_CCGCCAATCCCGAACCCCGTTTCGCC	14	4	1	3	6	5	6	0
CAACGAAAGTGGAAAGTAGTTTCGGT_CCGCCAATCCCGAACCCCGTTTCGCC	1	0	0	0	0	0	0	0
CCAACAACCGGAAAGAAATTTGACAG_CCGCCAATCCCGAACCCCGTTTCGCC	29	6	7	1	4	6	2	0
AAGATAACATTAAATTGTGTTTGGTA_CCGCCAATCCCGAACCCCGTTTCGCC	43	15	5	3	0	0	0	0
TTTTAAAAAAGGAAACTATTTTAGAA_CCGCCAATCCCGAACCCCGTTTCGCC	31	8	7	5	1	8	11	0
GGATGAATCGAGAAGGCGTTTCACGT_CCGCCAATCCCGAACCCCGTTTCGCC	3	2	0	0	0	0	0	0
GGCACAACACGAAAACTCTTTATAGC_CCGCCAATCCCGAACCCCGTTTCGCC	24	6	9	5	15	21	40	17
TCGGTACCCATGAAAATCCTTAATAG_CCGCCAATCCCGAACCCCGTTTCGCC	93	19	13	13	13	22	13	8
TTATTAACCTGAAAACGTCTTACTTG_CCGCCAATCCCGAACCCCGTTTCGCC	134	45	19	15	18	18	20	16
GATACAAGCTCAAAAAATTTTTAGAC_CCGCCAATCCCGAACCCCGTTTCGCC	63	15	20	9	20	18	27	6
GAACCAACTCTAAAATTTTTTCAAGA_CCGCCAATCCCGAACCCCGTTTCGCC	77	21	17	16	18	14	22	9
TGGACAATTAAGAATCTACTTTCGCC_CCGCCAATCCCGAACCCCGTTTCGCC	66	25	17	13	15	6	12	7
CGTTAAACGCAAAATGGTTTTTTTAC_CCGCCAATCCCGAACCCCGTTTCGCC	83	14	16	14	20	15	28	11
CCTATAATATGCAAATGTGTTTCGTG_CCGCCAATCCCGAACCCCGTTTCGCC	36	16	17	5	13	14	11	4
GGTCAAATGAGTAAGTATATTATTCG_CCGCCAATCCCGAACCCCGTTTCGCC	2	2	2	1	1	0	0	0
TCTACAATAAGGAAACCACTTAGAAC_CCGCCAATCCCGAACCCCGTTTCGCC	155	42	29	31	29	22	25	25
TGCTTAACAGAAAAGGCAGTTAGGGA_CCGCCAATCCCGAACCCCGTTTCGCC	174	25	17	22	18	12	20	9
TTACAAACTCTTAAGATTATTAAGAT_CCGCCAATCCCGAACCCCGTTTCGCC	72	7	16	15	1	13	13	5
ATTGAAAAATCGAATATAATTTTACA_CCGCCAATCCCGAACCCCGTTTCGCC	55	9	13	7	7	7	11	2
TGATAAACAGTTAAATGTCTTATTGA_CCGCCAATCCCGAACCCCGTTTCGCC	25	4	7	2	4	3	0	0
CGAGGAAAGGTAAAGCAAATTTTTAT_CCGCCAATCCCGAACCCCGTTTCGCC	111	23	36	25	24	27	39	17
GCGTTAATGGGGAAGAGGGTTTGGGC_CCGCCAATCCCGAACCCCGTTTCGCC	32	7	1	7	4	2	5	3
GACCAAAAACGAAAACTAGTTCGATA_CCGCCAATCCCGAACCCCGTTTCGCC	80	16	25	11	18	15	24	11
CGAAAAAATTTTAAGGGTTTTTTAGT_CCGCCAATCCCGAACCCCGTTTCGCC	26	4	5	2	7	8	16	4
AACCGAAACGGGAAGGCGGTTGAGGC_CCGCCAATCCCGAACCCCGTTTCGCC	40	12	12	6	4	3	2	2
TAAAGAAGCGTAAATTTCCTTGAGCA_CCGCCAATCCCGAACCCCGTTTCGCC	232	44	67	43	48	50	47	26
CAACAAAATTGAAACCATTTTCGTAC_CCGCCAATCCCGAACCCCGTTTCGCC	3	1	0	1	0	1	1	0
TCGGTACCAAGGAAAAGGTTTGCGTA_CCGCCAATCCCGAACCCCGTTTCGCC	47	4	7	4	4	8	5	1
ATTTCAATTATCAATGCTTTTTTCAA_CCGCCAATCCCGAACCCCGTTTCGCC	11	4	0	0	5	3	4	0
CTTCTAAAAAAAAAAGGTGTTGTATT_CCGCCAATCCCGAACCCCGTTTCGCC	2	3	4	2	2	2	1	0
CCAACAAAAAGGAAAAGGTTTGAGGG_CCGCCAATCCCGAACCCCGTTTCGCC	106	28	27	13	20	11	17	4
CTTTTAAGTATCAAACATGTTCGATT_CCGCCAATCCCGAACCCCGTTTCGCC	142	49	32	15	22	31	36	8
TGGAAAACACGGAATTTGCTTAAGTC_CCGCCAATCCCGAACCCCGTTTCGCC	36	7	11	2	2	3	3	4
TTTAAAACAGATAAAATGGTTATAAA_CCGCCAATCCCGAACCCCGTTTCGCC	64	18	17	16	11	15	12	8
AACTTAAGGTTTAATAAATTTAGTAC_CCGCCAATCCCGAACCCCGTTTCGCC	127	29	17	18	8	17	15	4
CGGCGAATAAAAAAAGACTTTAAATT_CCGCCAATCCCGAACCCCGTTTCGCC	10	2	1	1	0	1	1	0
TACCCAAATAAGAATCTTTTTCTGTA_CCGCCAATCCCGAACCCCGTTTCGCC	89	22	23	14	17	26	15	8
TCCTCAACTCGAAATGAAGTTTTTGC_CCGCCAATCCCGAACCCCGTTTCGCC	135	42	38	25	28	30	48	20
TAACAAACATTCAAAGGACTTTGGTA_CCGCCAATCCCGAACCCCGTTTCGCC	141	24	42	16	20	16	21	5
TAAAGAACACATAATTGTCTTATATA_CCGCCAATCCCGAACCCCGTTTCGCC	25	4	5	2	1	7	4	0
ACTAAAATAATAAAGGTAATTGTGAT_CCGCCAATCCCGAACCCCGTTTCGCC	26	10	9	6	9	6	9	4
TATACAAAATCGAAACAGTTTATTAT_CCGCCAATCCCGAACCCCGTTTCGCC	132	49	49	41	11	33	26	17
GGGTGAAATGTGAATGTGGTTTCCGT_CCGCCAATCCCGAACCCCGTTTCGCC	79	16	4	6	2	5	8	0
ATAAAAATCGCGAATGGAGTTACGCC_CCGCCAATCCCGAACCCCGTTTCGCC	107	34	23	24	37	18	21	12
GAAGGAACCAGAAACGGGATTGTCGA_CCGCCAATCCCGAACCCCGTTTCGCC	8	4	3	5	3	5	3	0
TAACCAAAATGTAAAGAGGTTCATAG_CCGCCAATCCCGAACCCCGTTTCGCC	132	30	52	33	15	23	33	14
TTCTTAATTATGAAGGTTGTTGAAGG_CCGCCAATCCCGAACCCCGTTTCGCC	68	23	19	20	16	22	29	12
TCAGCAACATAGAACGAGTTTAGTAT_CCGCCAATCCCGAACCCCGTTTCGCC	59	16	5	6	4	12	17	9
CGAGAAACAAAAAACTCTGTTTCTCC_CCGCCAATCCCGAACCCCGTTTCGCC	23	2	4	0	0	1	0	0
AAGACAAAGAAAAATGTACTTCCTCT_CCGCCAATCCCGAACCCCGTTTCGCC	18	3	3	2	11	5	17	7
CACGGAATGTGGAAAAAGTTTGACTC_CCGCCAATCCCGAACCCCGTTTCGCC	100	29	11	23	19	27	21	15
TACACAATTGGAAATTTGTTTACTCT_CCGCCAATCCCGAACCCCGTTTCGCC	30	11	3	4	1	1	3	0
AACTCAACAGTCAAGAGCTTTAGTAG_CCGCCAATCCCGAACCCCGTTTCGCC	107	32	53	33	56	55	55	18
CCATTAAAACTTAACTTGCTTTGTCT_CCGCCAATCCCGAACCCCGTTTCGCC	46	5	8	9	5	12	1	0
GAGCCAATTAACAACTTGTTTCACGT_CCGCCAATCCCGAACCCCGTTTCGCC	327	72	47	61	41	57	62	16
CTAAAAATACCTAACCTAATTGGAAG_CCGCCAATCCCGAACCCCGTTTCGCC	58	15	8	3	0	2	3	5
AACGGAAATTAGAATATTGTTGGAAG_CCGCCAATCCCGAACCCCGTTTCGCC	30	8	7	10	4	12	13	7
TCATTAAGTCTCAATGTGTTTATCGT_CCGCCAATCCCGAACCCCGTTTCGCC	6	0	2	0	0	0	0	0
TTGTTAACGGAAAATAGGGTTTATTC_CCGCCAATCCCGAACCCCGTTTCGCC	141	33	26	25	17	17	18	4
TTTTTAATCTAGAAGAGTATTAGACA_CCGCCAATCCCGAACCCCGTTTCGCC	1	0	0	0	0	0	0	0
TCCAAAATCAGGAATGAGATTGCCCG_CCGCCAATCCCGAACCCCGTTTCGCC	53	18	8	2	7	9	11	7
TTGTAAAGTGTAAAGGCCGTTAATGC_CCGCCAATCCCGAACCCCGTTTCGCC	2	1	0	0	0	0	0	0
ATTCGAAGACGGAAAGGGTTTTTAGG_CCGCCAATCCCGAACCCCGTTTCGCC	26	7	5	1	3	1	10	2
AATTAAACATGAAATTTGTTTGTTCA_CCGCCAATCCCGAACCCCGTTTCGCC	19	11	1	6	3	1	1	0
TTACAAACTCACAAGGGTTTTTTGTG_CCGCCAATCCCGAACCCCGTTTCGCC	42	11	5	4	3	6	1	0
ATTTAAACAGGAAACAGCTTTAGACT_CCGCCAATCCCGAACCCCGTTTCGCC	55	15	12	18	23	17	17	7
AAACCAAAGAATAACACACTTAACTC_CCGCCAATCCCGAACCCCGTTTCGCC	98	19	17	10	13	8	7	1
CTCTAAAATTATAATTAGGTTCAGGA_CCGCCAATCCCGAACCCCGTTTCGCC	25	6	6	4	4	6	8	1
CGTGGAACCTGAAAAAAGATTTGCCC_CCGCCAATCCCGAACCCCGTTTCGCC	57	18	7	2	5	3	2	0
CACGGAAACTATAACTTGTTTTTGTA_CCGCCAATCCCGAACCCCGTTTCGCC	76	11	8	8	20	9	4	0
GGCCAAATTGTTAACCTTATTCAACA_CCGCCAATCCCGAACCCCGTTTCGCC	57	9	4	1	1	8	4	1
TCTATAATGGTAAATGATATTTGTTT_CCGCCAATCCCGAACCCCGTTTCGCC	94	24	27	36	28	41	34	21
TTAATAAGTAGAAATGAACTTCTATC_CCGCCAATCCCGAACCCCGTTTCGCC	136	40	34	43	64	33	48	13
AATTAAATCGTAAAGTGGGTTTGGGC_CCGCCAATCCCGAACCCCGTTTCGCC	1	1	0	0	0	0	0	0
GTGAAAATTACTAATCTGGTTTTACA_CCGCCAATCCCGAACCCCGTTTCGCC	15	3	5	11	3	5	6	6
CAAGCAAGCATGAAAGTATTTGTGAC_CCGCCAATCCCGAACCCCGTTTCGCC	510	105	114	107	107	110	94	75
AAGGTAAGGTAAAAGTGGTTTCTTAA_CCGCCAATCCCGAACCCCGTTTCGCC	71	22	19	18	17	30	19	4
TCCAAAAGGGGAAAAATCGTTTATAA_CCGCCAATCCCGAACCCCGTTTCGCC	8	1	1	1	4	1	0	0
CGCTAAATATGGAATTCTATTGGGTA_CCGCCAATCCCGAACCCCGTTTCGCC	44	9	14	11	14	16	22	16
GTTCAAAAAAAAAATCTTATTCAGTT_CCGCCAATCCCGAACCCCGTTTCGCC	20	8	9	6	6	6	6	1
CTAATAAGCGTAAAACCACTTTCGTC_CCGCCAATCCCGAACCCCGTTTCGCC	120	28	20	17	12	15	14	4
TCAAAAACGCGAAAGCAGCTTTTGCT_CCGCCAATCCCGAACCCCGTTTCGCC	146	29	19	28	37	18	31	14
TACCCAAGTCTAAATGAGTTTCTTAC_CCGCCAATCCCGAACCCCGTTTCGCC	72	26	12	10	7	3	0	0
AGGCAAAGTGCCAAAAGAATTTAATG_CCGCCAATCCCGAACCCCGTTTCGCC	58	12	8	16	12	15	22	3
CAAAAAAATAATAATGTATTTCCTTA_CCGCCAATCCCGAACCCCGTTTCGCC	15	1	5	2	1	0	1	1
ATAATAATAGAAAAATCTATTACTCG_CCGCCAATCCCGAACCCCGTTTCGCC	95	21	16	24	8	10	13	10
ACCGCAACGATAAACAATATTTAGAT_CCGCCAATCCCGAACCCCGTTTCGCC	38	9	27	14	9	9	5	4
CTAGAAAATGTAAATAGTGTTTCTCC_CCGCCAATCCCGAACCCCGTTTCGCC	24	7	5	0	0	0	1	0
GACACAATTGTTAACCACTTTGTACC_CCGCCAATCCCGAACCCCGTTTCGCC	44	14	7	10	13	5	6	5
AGGAAAACTCCAAAGCTTTTTACTGG_CCGCCAATCCCGAACCCCGTTTCGCC	141	40	43	38	31	45	31	21
GTTCGAATCACAAATTGGCTTCCGTT_CCGCCAATCCCGAACCCCGTTTCGCC	24	2	5	1	0	0	0	0
TGAACAATAAGGAATTCATTTGACTA_CCGCCAATCCCGAACCCCGTTTCGCC	19	1	1	2	1	2	0	0
CGCCGAATGCTGAAGGGGGTTGCTGG_CCGCCAATCCCGAACCCCGTTTCGCC	19	2	3	2	2	3	0	1
AATCCAATCTTGAATAATCTTCATAA_CCGCCAATCCCGAACCCCGTTTCGCC	15	9	19	7	6	2	5	8
TTTGCAATGATTAACGTGCTTTATTT_CCGCCAATCCCGAACCCCGTTTCGCC	68	12	20	21	20	26	15	10
TCTCGAACACTGAATTCATTTGAATG_CCGCCAATCCCGAACCCCGTTTCGCC	20	6	8	9	7	21	7	1
GATACAACCATGAATTGACTTCCCGG_CCGCCAATCCCGAACCCCGTTTCGCC	90	29	35	40	30	32	25	13
CACTCAAGAGCTAAGCTCATTACAA_CCGCCAATCCCGAACCCCGTTTCGCC	84	18	21	8	16	17	11	6
TTACTAATACGAAACTGGTTTTCTGG_CCGCCAATCCCGAACCCCGTTTCGCC	68	21	21	17	23	17	15	11
GACCAAAATATCAATAAATTTATAGC_CCGCCAATCCCGAACCCCGTTTCGCC	6	2	1	1	1	1	0	0
TACCCAAAATTTAAATATCTTTAGTT_CCGCCAATCCCGAACCCCGTTTCGCC	26	1	1	0	0	4	3	1
ACTACAAAGCGGAACTAATTTGTCGT_CCGCCAATCCCGAACCCCGTTTCGCC	31	6	13	27	33	20	27	14
CGGTAAATGTGAAATGAAATTGTGAT_CCGCCAATCCCGAACCCCGTTTCGCC	92	20	25	20	39	23	27	9
ATAATAATAAAGAAAGAGATTGAATA_CCGCCAATCCCGAACCCCGTTTCGCC	21	3	5	3	5	1	8	2
TCTAGAAGCGTAAATCGGTTTCGTAC_CCGCCAATCCCGAACCCCGTTTCGCC	47	18	8	4	11	7	9	8
TTAAGAAGCCGAAACAGGCTTACTAT_CCGCCAATCCCGAACCCCGTTTCGCC	279	91	74	66	71	54	77	42
ATGATAATAGGTAATCAGGTTGATGAA_CCGCCAATCCCGAACCCCGTTTCGCC	37	5	7	3	7	8	14	2
CCATCAACACAAAATACGTTTGCCAC_CCGCCAATCCCGAACCCCGTTTCGCC	245	60	48	33	39	35	54	31
TTTACAAGACCAAACATTTTTTATTA_CCGCCAATCCCGAACCCCGTTTCGCC	2	2	0	0	0	0	0	0
GAGCGAAATATGAAGAAGCTTACGCT_CCGCCAATCCCGAACCCCGTTTCGCC	68	19	9	8	15	6	13	3
GGTAAAAGGCCGAATTGATTTTGTGG_CCGCCAATCCCGAACCCCGTTTCGCC	27	5	5	5	4	4	8	2
TTGGTAAGATTCAAAGGCTTTAAAAT_CCGCCAATCCCGAACCCCGTTTCGCC	64	17	19	13	12	12	14	10
TGGCAAATCCAGAAGAAACTTATGAT_CCGCCAATCCCGAACCCCGTTTCGCC	56	20	25	16	14	12	13	16
CTACAAATCTCAAAAGTGATTCATGA_CCGCCAATCCCGAACCCCGTTTCGCC	95	22	15	23	23	30	29	14
ACTGGAAACTAAAATCCTCTTGTAAG_CCGCCAATCCCGAACCCCGTTTCGCC	95	14	15	30	26	36	20	14
GCTCAAACGTGTAACAGTTTTACCAG_CCGCCAATCCCGAACCCCGTTTCGCC	19	3	6	3	4	20	21	5
GATTTAACTAGCAACACTTTTAAGTG_CCGCCAATCCCGAACCCCGTTTCGCC	76	16	22	31	28	16	22	6
GCAATAACTGCTAACTCAATTGCAAC_CCGCCAATCCCGAACCCCGTTTCGCC	83	16	17	9	11	7	6	0
TTTATAACCGTAAATCAGATTTACTG_CCGCCAATCCCGAACCCCGTTTCGCC	263	58	70	43	51	66	47	18
CGGGAAAAGCGAAACACGTTTGTCAC_CCGCCAATCCCGAACCCCGTTTCGCC	2	0	0	0	0	0	0	0
CCAACAATTCTCAAACGCATTGTTCG_CCGCCAATCCCGAACCCCGTTTCGCC	70	26	19	19	19	16	21	6
GCGTCAACACGCAAAAGTCTTTAGGA_CCGCCAATCCCGAACCCCGTTTCGCC	1	0	1	0	0	0	0	0
TTGCAAATGGAAAAAGTCTTTAGGTA_CCGCCAATCCCGAACCCCGTTTCGCC	16	7	7	5	10	7	2	0
ACATCAAATCTCAACTGGTTTAGATG_CCGCCAATCCCGAACCCCGTTTCGCC	54	6	9	20	13	16	16	8
CACTCAAATCGTAACACAGTTTTATC_CCGCCAATCCCGAACCCCGTTTCGCC	84	36	40	41	46	39	38	15
AAAGCAAAATACAAATTTCTTGTAAA_CCGCCAATCCCGAACCCCGTTTCGCC	138	43	39	32	32	46	48	17
CAAGAAATCCTTAATGTGATTTCTTG_CCGCCAATCCCGAACCCCGTTTCGCC	140	39	35	38	26	28	28	7
AAAGTAATTACGAAAAAAATTTAACG_CCGCCAATCCCGAACCCCGTTTCGCC	98	19	30	25	16	17	24	6
TTGCAAAATGATAAGGAGGTTGGTTG_CCGCCAATCCCGAACCCCGTTTCGCC	102	26	39	21	17	16	17	7
CTGTCAATAGGTAATACTTTTACGCT_CCGCCAATCCCGAACCCCGTTTCGCC	54	13	16	13	6	4	9	5
ATTTAAACATTTAATTTGGTTGAATT_CCGCCAATCCCGAACCCCGTTTCGCC	46	19	6	10	9	13	9	4
TTCTAAAAAGGTAACGGCCTTGTTAG_CCGCCAATCCCGAACCCCGTTTCGCC	115	28	7	29	25	16	26	9
GCACGAACCTTTAATAGACTTTCAAC_CCGCCAATCCCGAACCCCGTTTCGCC	16	1	6	3	5	6	8	4
GGGTTAAATATAAACGCTTTTTATGC_CCGCCAATCCCGAACCCCGTTTCGCC	49	12	11	17	9	22	12	6
AGTATAACCGCTAATCATATTATTTC_CCGCCAATCCCGAACCCCGTTTCGCC	207	56	33	44	33	35	13	11
CTTCCAACTCTGAATGGGTTTTATGA_CCGCCAATCCCGAACCCCGTTTCGCC	30	5	10	4	9	13	12	5
CATGCAACGTAAAACAGGTTTTAGGA_CCGCCAATCCCGAACCCCGTTTCGCC	127	35	22	14	16	14	16	14
TATTTAAAAAGTAATCCCGTTAAATC_CCGCCAATCCCGAACCCCGTTTCGCC	45	28	51	116	113	151	289	211
ATACGAACTCATAACAATTTTTACGA_CCGCCAATCCCGAACCCCGTTTCGCC	13	7	10	6	7	2	1	1
GAACGAAGAGTTAATTTTGTTAGTAT_CCGCCAATCCCGAACCCCGTTTCGCC	149	26	31	19	19	21	11	7
CACATAAAAAAGAATTGATTTGACGC_CCGCCAATCCCGAACCCCGTTTCGCC	1	0	0	0	0	1	0	0
TGGGAAATCAGGAAAGTTCTTTTGAG_CCGCCAATCCCGAACCCCGTTTCGCC	9	4	4	3	4	5	1	1
TACTGAAACGAAAAAACATTTTAACT_CCGCCAATCCCGAACCCCGTTTCGCC	63	20	43	24	20	21	49	11
TAACTAAATTGAAATCAACTTCTCGT_CCGCCAATCCCGAACCCCGTTTCGCC	57	18	16	17	18	10	15	12
GGGTTAAACACTAAAAGGATTAAGTA_CCGCCAATCCCGAACCCCGTTTCGCC	30	7	4	7	1	4	5	1
CCCTAAATAATCAAGTTAGTTAGTGT_CCGCCAATCCCGAACCCCGTTTCGCC	50	12	5	2	0	4	1	0
CACGCAATCAGGAAGATTGTTAATTT_CCGCCAATCCCGAACCCCGTTTCGCC	83	29	22	17	11	21	20	10
TACACAAAGAGTAAGTAGGTTGTCAG_CCGCCAATCCCGAACCCCGTTTCGCC	240	46	46	60	59	51	41	22
CGAGCAATCGGGAACGTTATTTCGGG_CCGCCAATCCCGAACCCCGTTTCGCC	30	10	5	9	5	6	11	2
CAGGTAATATTTAAAATCTTTTACCA_CCGCCAATCCCGAACCCCGTTTCGCC	30	9	13	6	4	4	9	7
TGTTTAATTTAAAAGTTATTTACCAT_CCGCCAATCCCGAACCCCGTTTCGCC	1	0	0	0	0	0	1	0
GTTTAAACCTCAAAGGGAGTTACTGA_CCGCCAATCCCGAACCCCGTTTCGCC	12	6	3	4	8	5	3	2
AGACTAAACTCAAACGGGTTCGCTG_CCGCCAATCCCGAACCCCGTTTCGCC	1	0	0	0	0	0	0	0
GGGCCAACCTGTAATGTAGTTCATTG_CCGCCAATCCCGAACCCCGTTTCGCC	39	8	2	7	6	4	4	4
CACTAAAATTAAAACTTGTTTCTGGA_CCGCCAATCCCGAACCCCGTTTCGCC	98	22	31	20	33	30	33	8
GTTACAACTTTGAATCACTTTATCTG_CCGCCAATCCCGAACCCCGTTTCGCC	1	0	0	0	1	0	0	0
CAGGGAATCAAAAAAGTTGTTGCAGG_CCGCCAATCCCGAACCCCGTTTCGCC	61	15	10	13	10	14	23	16
AGAAAAATACAGAAATTGTTTGGAAA_CCGCCAATCCCGAACCCCGTTTCGCC	58	13	3	5	5	12	5	6
ATTGAAAGCAATAAACAAGGTTTTCGT_CCGCCAATCCCGAACCCCGTTTCGCC	70	13	6	4	5	4	0	0
AGGCTAAAATGGAACCGGCTTGTAAT_CCGCCAATCCCGAACCCCGTTTCGCC	26	6	1	0	2	0	0	0
CTAGCAAGATTTAATTTGATTAGATA_CCGCCAATCCCGAACCCCGTTTCGCC	27	7	11	11	5	6	13	6
CGGAGAATTGCGAAGAGTGTTGATTT_CCGCCAATCCCGAACCCCGTTTCGCC	18	5	0	2	3	5	9	4
AAAGAAACCGTAAATGTCGTTGACCG_CCGCCAATCCCGAACCCCGTTTCGCC	67	16	8	1	11	5	8	8
CCCCTAATATATAATCCTATTGGTGA_CCGCCAATCCCGAACCCCGTTTCGCC	4	4	3	0	0	0	0	0
ACGTTAACTATGAACAATCTTACTGG_CCGCCAATCCCGAACCCCGTTTCGCC	72	13	15	17	35	43	28	15
GGATGAACGTCAAATAGAATTCGGTT_CCGCCAATCCCGAACCCCGTTTCGCC	39	4	3	5	3	3	5	2
AATGGAAAGAATAATTATCTTGGGAG_CCGCCAATCCCGAACCCCGTTTCGCC	12	3	1	1	1	2	0	1
CTGCCAAAAGTTAAATCACTTATTCGA_CCGCCAATCCCGAACCCCGTTTCGCC	203	63	46	33	45	37	50	25
ATTTAAATTTTCAAGTTTTTTCCTGA_CCGCCAATCCCGAACCCCGTTTCGCC	1	0	0	0	0	0	0	1
AAACCAATGCGGAACAGTTTTATGTT_CCGCCAATCCCGAACCCCGTTTCGCC	51	8	8	3	3	2	6	4
CGTTTAAACTTCAAACACATTTATCT_CCGCCAATCCCGAACCCCGTTTCGCC	71	21	16	19	7	9	9	3
ATTATAAACAGTAATTTGTTTACCGT_CCGCCAATCCCGAACCCCGTTTCGCC	96	28	33	37	34	27	24	11
ATGTTAAACAACAACGGGATTTAAAT_CCGCCAATCCCGAACCCCGTTTCGCC	140	48	49	54	46	37	36	17
GGCTCAACACGGAATTATCTTAAAAC_CCGCCAATCCCGAACCCCGTTTCGCC	15	8	4	7	3	4	0	2
TACAAAATAAGGAATTGATTTACACG_CCGCCAATCCCGAACCCCGTTTCGCC	93	26	23	27	34	33	40	18
ACGCCAATCTACAACATAGTTATAGG_CCGCCAATCCCGAACCCCGTTTCGCC	41	8	10	4	17	12	8	8
TTAATAAATGGAAAGTTGATTATCCA_CCGCCAATCCCGAACCCCGTTTCGCC	59	22	22	19	22	39	13	6
CACCTAAATTAGAACAAACTTCTGCA_CCGCCAATCCCGAACCCCGTTTCGCC	22	9	9	4	4	7	0	1
CCACTAAATTAGAATTAGTTTAGCGA_CCGCCAATCCCGAACCCCGTTTCGCC	53	16	24	13	15	23	8	6
ATACAAAGATCAAATCTATTTTGTCA_CCGCCAATCCCGAACCCCGTTTCGCC	277	79	44	46	62	64	65	38
ATTCAAAATCATAAACTACTTTACCT_CCGCCAATCCCGAACCCCGTTTCGCC	156	71	30	40	50	47	59	22
ATTTCAATCTTTAAAGCAATTCGGTT_CCGCCAATCCCGAACCCCGTTTCGCC	46	8	6	9	6	12	10	3
GCGAGAATTGTAAATAACGTTGGGTC_CCGCCAATCCCGAACCCCGTTTCGCC	24	7	17	9	14	7	18	4
CAAGTAAAAATCAACCGAGTTACTGA_CCGCCAATCCCGAACCCCGTTTCGCC	27	7	8	8	10	3	4	0
ACCAAAATTCTGAAAATATTTGGATC_CCGCCAATCCCGAACCCCGTTTCGCC	55	9	8	14	12	31	28	26
TACGCAAACGTTAAATTTTTTGTTTG_CCGCCAATCCCGAACCCCGTTTCGCC	41	12	22	15	15	15	17	5
AGTCCAATCGGTAAAAAAATTGCGAT_CCGCCAATCCCGAACCCCGTTTCGCC	124	27	14	14	17	23	24	13
AGTGCAAAGGTCAAAAATGTTGAAAA_CCGCCAATCCCGAACCCCGTTTCGCC	73	16	9	10	12	17	3	4
GAGTTAAGATCTAATAGATTTTGTCA_CCGCCAATCCCGAACCCCGTTTCGCC	105	22	23	19	30	25	13	8
CCAAAAATCTAAAATTCCCTTGTAAC_CCGCCAATCCCGAACCCCGTTTCGCC	101	34	26	42	38	38	27	13
AGTAGAATATCGAATACTCTTAGCGA_CCGCCAATCCCGAACCCCGTTTCGCC	75	21	23	27	20	27	22	12
TTCCGAACTTAGAAAATTTTTTGCGA_CCGCCAATCCCGAACCCCGTTTCGCC	188	54	40	44	48	54	74	33
TTCAAAAGCAAAAAGACAGTTGCCAA_CCGCCAATCCCGAACCCCGTTTCGCC	150	31	11	21	10	24	16	11
GATATAATTACTAATAATATTCTCGG_CCGCCAATCCCGAACCCCGTTTCGCC	10	1	2	1	1	1	3	0
ACATAAAGACAAAATCGCCTTTTTCT_CCGCCAATCCCGAACCCCGTTTCGCC	15	4	0	0	0	0	0	0
TATAGAAGGATAAAGTGTTTTCATTT_CCGCCAATCCCGAACCCCGTTTCGCC	31	8	4	7	8	9	11	1
ATTCGAAGCTGAACACTTTTCAATG_CCGCCAATCCCGAACCCCGTTTCGCC	10	1	0	0	1	5	0	0
ATAAGAACCAATAAGCGGGTTCTGAT_CCGCCAATCCCGAACCCCGTTTCGCC	38	10	11	2	7	3	2	0
GATATCGGTACCAAAGCCCTTGTTGG_CCGCCAATCCCGAACCCCGTTTCGCC	12	1	1	4	3	2	0	0
TGGATAAGTTCAAACCGGGTTGCACT_CCGCCAATCCCGAACCCCGTTTCGCC	134	20	39	43	49	58	49	25
TTGCGAACCGTAAATTTAATTTTGTT_CCGCCAATCCCGAACCCCGTTTCGCC	32	1	7	11	6	9	9	5
TAGAAAATACTAAAATCTGTTTCACG_CCGCCAATCCCGAACCCCGTTTCGCC	67	21	15	12	10	4	10	9
TCTGGAATATAAAAGGACATTGTCCA_CCGCCAATCCCGAACCCCGTTTCGCC	83	25	34	22	27	32	44	23
ACGAGAACGTTTAAGGTTATTTATTC_CCGCCAATCCCGAACCCCGTTTCGCC	26	5	7	0	3	2	2	0
TGCATAAAGTTGAAACGCATTATGGT_CCGCCAATCCCGAACCCCGTTTCGCC	44	10	17	6	11	12	11	2
GGTTCAAATAGTAAATGTTTTAACGA_CCGCCAATCCCGAACCCCGTTTCGCC	1	1	0	0	0	0	0	0
TACCGAAACTGGAACCACCTTGGAAA_CCGCCAATCCCGAACCCCGTTTCGCC	127	27	36	38	53	33	18	8
CAGACAATAGCCAATGGCGTTCGGAC_CCGCCAATCCCGAACCCCGTTTCGCC	37	14	8	0	9	5	6	2
GCCTTAAATGACAATCTGTTTCTGGG_CCGCCAATCCCGAACCCCGTTTCGCC	26	6	7	5	10	10	12	6
AGTAAAAACTTCAAAGCTCTTGGTCC_CCGCCAATCCCGAACCCCGTTTCGCC	200	59	51	47	53	58	45	15
CTTACAAACAAAAAAAGCCTTTGGCT_CCGCCAATCCCGAACCCCGTTTCGCC	23	14	12	11	6	11	5	6
GGCCAAAACAATAAAGGCCTTGGCTC_CCGCCAATCCCGAACCCCGTTTCGCC	7	1	2	0	4	6	0	4
GATCTAATATTGAATATGGTTACTGT_CCGCCAATCCCGAACCCCGTTTCGCC	38	9	4	10	10	15	3	3
CCCGTAACTATCAATCAGTTTCAGTT_CCGCCAATCCCGAACCCCGTTTCGCC	15	0	1	1	3	0	1	0
GCTTAAATTTGCAACATTTTACGAG_CCGCCAATCCCGAACCCCGTTTCGCC	98	16	9	16	19	19	13	3
TTATAAACATGGAATTTGGTTGCGAT_CCGCCAATCCCGAACCCCGTTTCGCC	39	9	9	6	12	17	11	11
TATGAAACTGCTAACGGATTTTTCGG_CCGCCAATCCCGAACCCCGTTTCGCC	28	10	8	0	9	4	5	0
GAATTAACAATCAAGCTAATTTTCTC_CCGCCAATCCCGAACCCCGTTTCGCC	51	20	14	6	9	12	14	9
GATCGAACTAAAAACGTCTTTTATTT_CCGCCAATCCCGAACCCCGTTTCGCC	22	5	1	0	0	1	0	0
ACTAAAATACGCAAGCAAGTTCGGTC_CCGCCAATCCCGAACCCCGTTTCGCC	52	12	13	8	5	7	15	5
GCAGAAAACTGCAAGTAATTTGTAAG_CCGCCAATCCCGAACCCCGTTTCGCC	27	10	10	15	25	17	16	11
CTAATAAGGTTTAAATACCTTAAGTA_CCGCCAATCCCGAACCCCGTTTCGCC	130	35	26	19	22	18	27	9
GTAAAAACACCTAAGCCGATTTAGAG_CCGCCAATCCCGAACCCCGTTTCGCC	64	20	11	6	9	4	4	2
CTATTAAATGGTAAAGAGTTTTTACG_CCGCCAATCCCGAACCCCGTTTCGCC	3	0	0	1	0	0	0	0
GATGCAATCCTAAATGTATTTCCCTC_CCGCCAATCCCGAACCCCGTTTCGCC	168	32	43	30	40	49	33	6
CTGCTAAAACCGAAGATGATTGTAGC_CCGCCAATCCCGAACCCCGTTTCGCC	114	23	14	19	24	24	16	4
TTGTCAAATGTGAAGTTGGTTTATGT_CCGCCAATCCCGAACCCCGTTTCGCC	65	18	11	6	6	3	2	0
CCTCTAACCGACAAACCGATTCAGAT_CCGCCAATCCCGAACCCCGTTTCGCC	144	40	46	39	32	37	35	13
ATTCTAACTCCTAATGCACTTTTGGT_CCGCCAATCCCGAACCCCGTTTCGCC	85	9	9	14	16	16	18	3
GCAAGAACAGGTAATCGTTTTTTAGC_CCGCCAATCCCGAACCCCGTTTCGCC	45	27	45	75	149	205	446	361
CAAATAATGGATAATCAAGTTATCAG_CCGCCAATCCCGAACCCCGTTTCGCC	63	13	18	12	15	16	19	8
CCAAGAAGAAATAAATGAGTTACCGA_CCGCCAATCCCGAACCCCGTTTCGCC	104	16	15	28	10	14	15	10
GTCAGAATAATGAAAGAGATTGGACG_CCGCCAATCCCGAACCCCGTTTCGCC	131	45	32	31	42	32	38	24
GTGGAAATCCCAAAGTTGTTTTAGTG_CCGCCAATCCCGAACCCCGTTTCGCC	62	13	13	10	17	10	17	7
AATAGAAGCTGGAAAACAATTTTAAT_CCGCCAATCCCGAACCCCGTTTCGCC	146	42	43	33	32	44	34	18
GTTCTAATCGATAAGTTGATTTCGCC_CCGCCAATCCCGAACCCCGTTTCGCC	92	37	26	20	19	14	16	7
GGTAAAAAAAGGAAATTGCTTCAGTC_CCGCCAATCCCGAACCCCGTTTCGCC	13	6	1	3	6	3	0	0
ATCCAAAATTGTAAAGACCTTACACG_CCGCCAATCCCGAACCCCGTTTCGCC	20	5	6	4	4	6	5	3
GCAATAATCGCTAAGGCGCTTTTCAT_CCGCCAATCCCGAACCCCGTTTCGCC	27	12	18	24	22	19	16	6
GGCTCAAGTGGGAATTTCCTTAGTGT_CCGCCAATCCCGAACCCCGTTTCGCC	80	23	4	7	5	9	10	6
TTTAGAAACTGTAAACTACTTTATGA_CCGCCAATCCCGAACCCCGTTTCGCC	12	4	7	8	4	7	1	2
CTAAGAAACATCAATACCATTTTTAT_CCGCCAATCCCGAACCCCGTTTCGCC	12	3	6	0	0	2	0	0
TTTATAATATATAAGTTTCTTTGAAA_CCGCCAATCCCGAACCCCGTTTCGCC	3	0	0	0	0	0	0	0
CATATAAAATTAAATTTTTTTTAGCA_CCGCCAATCCCGAACCCCGTTTCGCC	2	1	0	0	0	0	4	0
GCATCAAAGACTAACAAACTTATCTG_CCGCCAATCCCGAACCCCGTTTCGCC	147	41	31	19	36	23	25	13
CAAATAAAAATTAATACAATTGCCAA_CCGCCAATCCCGAACCCCGTTTCGCC	10	6	5	0	0	0	0	0
GCCAGAAGGGGCAAAAGTTTTGCATA_CCGCCAATCCCGAACCCCGTTTCGCC	42	16	16	10	20	17	38	27
TAACGAATTGTTAAGTTGTTGTTAT_CCGCCAATCCCGAACCCCGTTTCGCC	66	11	17	12	16	18	42	47
ATTGTAATTTGGAATTGTGTACGGG_CCGCCAATCCCGAACCCCGTTTCGCC	2	0	0	0	0	0	0	0
TTTGAAACTAGAAAGGTTGTTCTTCC_CCGCCAATCCCGAACCCCGTTTCGCC	82	25	20	6	11	13	9	1
GTGTCAAAAGGTAAACAATTTCGTGA_CCGCCAATCCCGAACCCCGTTTCGCC	53	11	16	7	18	9	23	16
CTCCTAAACACTAAAATCTTTCTTAT_CCGCCAATCCCGAACCCCGTTTCGCC	17	7	15	5	1	3	1	1
GGGGTAACTAATAAGTTAATTTCGTG_CCGCCAATCCCGAACCCCGTTTCGCC	56	9	11	5	10	15	5	1
CCACCAAACCACAATATTATTATTGT_CCGCCAATCCCGAACCCCGTTTCGCC	39	4	16	6	1	8	11	1
CATACAAAGCCAAACTAATTTTCAAA_CCGCCAATCCCGAACCCCGTTTCGCC	156	38	69	163	224	332	588	407
CGAAAAATTATGAACGAGATTGGTAG_CCGCCAATCCCGAACCCCGTTTCGCC	5	2	0	0	1	0	0	0
GTTATAAACTTGAATGAAGTTTTCTC_CCGCCAATCCCGAACCCCGTTTCGCC	212	46	43	29	31	26	19	20
ATTTTAAATAACAAGGATCTTGGCGC_CCGCCAATCCCGAACCCCGTTTCGCC	19	0	0	2	5	2	0	1
AAATCAACCGGGAACACGATTCACGC_CCGCCAATCCCGAACCCCGTTTCGCC	63	18	17	9	14	11	13	5
ATTCAAAGTTTCAAATTAATTCCGAT_CCGCCAATCCCGAACCCCGTTTCGCC	78	18	11	21	15	7	6	2
TTTGTAAGATACAAGATTCTTTTCGG_CCGCCAATCCCGAACCCCGTTTCGCC	1	0	0	0	0	0	0	0
CTTGTAAACCTGAAACCTATTTAGGT_CCGCCAATCCCGAACCCCGTTTCGCC	86	35	20	22	26	15	25	10
TCTCGAACAAGAAATTATTTTAGAGC_CCGCCAATCCCGAACCCCGTTTCGCC	90	32	33	22	25	21	20	6
TGCTTAACCACAAAGTCACTTTTTAA_CCGCCAATCCCGAACCCCGTTTCGCC	30	7	1	2	0	9	7	9
CATCAAAATCCAAACGATGTTCACCG_CCGCCAATCCCGAACCCCGTTTCGCC	36	4	1	5	5	4	6	0
ACTAGAAAATCCAATCGGTTTTGTTA_CCGCCAATCCCGAACCCCGTTTCGCC	43	2	8	8	8	9	5	9
TGTGTAAGATGTAACGGGATTACAAC_CCGCCAATCCCGAACCCCGTTTCGCC	42	10	15	5	11	13	9	7
TAAGTAACTAACAAAGTCGTTTATGG_CCGCCAATCCCGAACCCCGTTTCGCC	40	11	10	7	9	8	3	3
GCCCAAATTGTAAATCAACTTGTGTG_CCGCCAATCCCGAACCCCGTTTCGCC	42	10	12	18	20	18	16	7
TACAAAATCGTTAAATTCTTTCATTG_CCGCCAATCCCGAACCCCGTTTCGCC	59	16	4	3	0	0	0	0
GTTATAACACATAACTGCCTTCAGGA_CCGCCAATCCCGAACCCCGTTTCGCC	101	17	20	12	16	19	13	12
AAGTCAATTCATAAAAACATTGTGTC_CCGCCAATCCCGAACCCCGTTTCGCC	366	78	53	47	45	60	40	31
GCAGGAACACGGAAGACAGTTTGCCA_CCGCCAATCCCGAACCCCGTTTCGCC	70	10	12	5	4	12	13	3
TCTTTAATAATCAAACGGCTTCTCTT_CCGCCAATCCCGAACCCCGTTTCGCC	60	29	19	30	22	21	20	10
TTTAAAAAAGTAAACGTAATTCCGAT_CCGCCAATCCCGAACCCCGTTTCGCC	59	13	12	19	11	16	11	6
CTGATAAGGTGGAAAGCATTTTTTC_CCGCCAATCCCGAACCCCGTTTCGCC	1	0	0	0	0	0	0	0
AATAGAAACGGTAATGCTCTTCTAGA_CCGCCAATCCCGAACCCCGTTTCGCC	35	6	3	4	10	2	2	1
TTTACAACTATCAACAGGCTTATCAT_CCGCCAATCCCGAACCCCGTTTCGCC	58	14	15	8	12	13	4	3
GAAATAACCTGTAAAGAGTTTTGTGG_CCGCCAATCCCGAACCCCGTTTCGCC	47	10	13	11	2	12	15	5
GTATAAAACTCAAAACACATTGATAC_CCGCCAATCCCGAACCCCGTTTCGCC	120	20	32	25	29	28	24	22
CGGTCAAACTTTAAAGGAATTGTTAC_CCGCCAATCCCGAACCCCGTTTCGCC	127	30	28	31	25	49	25	16
CTATCAATAAGAAAGTAACTTCCGTC_CCGCCAATCCCGAACCCCGTTTCGCC	15	6	3	6	7	5	4	2
CGACCAAATGAAAAAAAAATTCTACG_CCGCCAATCCCGAACCCCGTTTCGCC	1	0	0	0	0	1	0	0
TCGGCAAAAGGCAAATGGTTTTCAGT_CCGCCAATCCCGAACCCCGTTTCGCC	104	33	35	33	25	30	34	9
GCCTTAATACGGAACCAGGTTATATA_CCGCCAATCCCGAACCCCGTTTCGCC	54	14	12	9	9	15	13	8
ATCACAATAACCAATCGGTTTCCCCC_CCGCCAATCCCGAACCCCGTTTCGCC	106	47	34	38	44	33	43	14
TTTGTAAAAATTAATGGAATTAGCTA_CCGCCAATCCCGAACCCCGTTTCGCC	25	5	9	10	4	8	0	0
TGGTGAACACTGAAGCTGCTTTTGAT_CCGCCAATCCCGAACCCCGTTTCGCC	37	11	5	17	10	9	3	6
CAGTGAATCTTAAACTATATTGGGAA_CCGCCAATCCCGAACCCCGTTTCGCC	98	28	15	8	4	5	7	7
ATGGAAACATAAAATTGTGTTAAAAG_CCGCCAATCCCGAACCCCGTTTCGCC	71	14	21	10	8	9	9	7
CCATAAATCCGTAATACTCTTCTCCG_CCGCCAATCCCGAACCCCGTTTCGCC	40	11	14	3	1	3	3	0
GGTACAACCGGCAACCAGGTTGCTTT_CCGCCAATCCCGAACCCCGTTTCGCC	29	8	1	3	0	2	3	1
AACGGAACACGGAACTGAATTGGCAT_CCGCCAATCCCGAACCCCGTTTCGCC	19	4	3	1	3	4	5	5
CCAGTAACGGTGAAGTGGGTTAGGTT_CCGCCAATCCCGAACCCCGTTTCGCC	49	18	8	5	8	15	8	0
GATGGAATACTAAAAATGTTTCACTC_CCGCCAATCCCGAACCCCGTTTCGCC	21	4	12	10	16	7	16	3
ATAATAAGCTCGAATATATTTTCTGT_CCGCCAATCCCGAACCCCGTTTCGCC	1	0	0	0	0	0	0	0
TCCTCAATCTGCAATCTAGTTAAGTA_CCGCCAATCCCGAACCCCGTTTCGCC	27	4	0	4	1	5	1	0
CACCCAAAAATAAATGTCATTACGTA_CCGCCAATCCCGAACCCCGTTTCGCC	47	9	6	14	6	6	0	1
GCTCAAAACGCTAAAGGAGTTCACTA_CCGCCAATCCCGAACCCCGTTTCGCC	1	0	0	0	0	0	0	0
AACACAAAAATGAAATTCCTTACTTA_CCGCCAATCCCGAACCCCGTTTCGCC	69	12	25	16	7	14	12	5
CTCTAAATGCAGAATCCCATTCTTGT_CCGCCAATCCCGAACCCCGTTTCGCC	29	14	11	3	1	6	3	0
GGGCCAACGAGGAACGAGTTTGGGGG_CCGCCAATCCCGAACCCCGTTTCGCC	7	5	3	4	8	8	4	0
GAACTAATTGTCAAACTTATTGGCCA_CCGCCAATCCCGAACCCCGTTTCGCC	50	12	13	8	8	13	7	5
CCCCCAACGAAGAATACTCTTGCATC_CCGCCAATCCCGAACCCCGTTTCGCC	77	17	6	13	14	27	17	11
TTGATAAACAAAATTGTATTTGGCGG_CCGCCAATCCCGAACCCCGTTTCGCC	1	0	0	0	0	0	0	0
GCAGAAACACCCAATAACTTTACGCC_CCGCCAATCCCGAACCCCGTTTCGCC	60	22	18	16	12	21	26	12
TTACAAAAAATAAAGCCGGTTACTTC_CCGCCAATCCCGAACCCCGTTTCGCC	7	3	0	1	2	2	6	0
TTACTAATACTAAAACATTTTACTTA_CCGCCAATCCCGAACCCCGTTTCGCC	23	6	6	2	6	1	8	0
TCGCCAAGATTCAATGTGGTTTGAGT_CCGCCAATCCCGAACCCCGTTTCGCC	34	9	17	9	13	8	9	4
TTATTAATACGGAACCTGGTTATTAG_CCGCCAATCCCGAACCCCGTTTCGCC	28	14	7	9	15	17	18	9
TGTGAAATTTGAAAGTTCTTTCTTTC_CCGCCAATCCCGAACCCCGTTTCGCC	59	14	31	25	11	10	19	18
ATTATAAGCAATAAACATCTTGATGC_CCGCCAATCCCGAACCCCGTTTCGCC	109	32	22	23	31	29	27	14
CCCATAACGAGGAAGTGGTTTAGCCG_CCGCCAATCCCGAACCCCGTTTCGCC	55	16	25	4	18	12	14	8
TTTACAACTGATAACAACATTAAGTG_CCGCCAATCCCGAACCCCGTTTCGCC	78	12	23	26	21	33	40	9
CTAATAAATTACAACGCTGTTTTGAT_CCGCCAATCCCGAACCCCGTTTCGCC	92	30	33	39	38	33	41	24
CGTAAAAAATACAAGTATTTTTCAAG_CCGCCAATCCCGAACCCCGTTTCGCC	116	25	27	22	18	8	14	8
AAGTTAAGCACGAAAGCTTTTGTGTT_CCGCCAATCCCGAACCCCGTTTCGCC	68	15	16	9	9	10	1	0
TCCTCAAGGGTTAAAGAGGTTTAGAT_CCGCCAATCCCGAACCCCGTTTCGCC	214	57	41	34	51	32	52	25
TATTGAAACACAAAAGAGATTTCTTC_CCGCCAATCCCGAACCCCGTTTCGCC	54	14	17	2	11	13	5	2
GGGGCAACCCTAAATTCATTTGGTAG_CCGCCAATCCCGAACCCCGTTTCGCC	13	4	4	5	4	3	6	3
GAGTTAATTATGAAAGTTCTTTTCAA_CCGCCAATCCCGAACCCCGTTTCGCC	110	31	34	38	27	33	33	10
TTATGAATTATCAAAAGTTTTCAAGA_CCGCCAATCCCGAACCCCGTTTCGCC	72	13	30	24	20	29	44	14
AATAAAACAAGCAATCTCTTTATGAG_CCGCCAATCCCGAACCCCGTTTCGCC	56	18	12	2	9	6	3	4
ATGCAAAAAGTAAATGCGGTTTATGA_CCGCCAATCCCGAACCCCGTTTCGCC	38	4	9	11	12	11	12	10
CCACTAATTAATAATAACCTTTTAGC_CCGCCAATCCCGAACCCCGTTTCGCC	93	25	21	20	20	15	42	16
ATTCAAACAGGAAACGCCCTTTTCTA_CCGCCAATCCCGAACCCCGTTTCGCC	225	65	60	54	72	62	66	17
CAAAGAATAGGGAAGTTAGTTAGGGT_CCGCCAATCCCGAACCCCGTTTCGCC	40	10	3	3	1	6	1	0
CCACTAAATATAAATTTCATTCGTTA_CCGCCAATCCCGAACCCCGTTTCGCC	67	24	25	10	8	7	10	4
CAGCTGGTACTACGGGATAACTTCGT_CCGCCAATCCCGAACCCCGTTTCGCC	66	10	4	5	3	3	0	1
AACGTAACTAGGAAGATTATTCTCGA_CCGCCAATCCCGAACCCCGTTTCGCC	128	24	16	19	19	27	38	17
GATCTAACATAGAATCGGCTTGGACT_CCGCCAATCCCGAACCCCGTTTCGCC	92	28	26	27	37	27	19	19
TTAGCAATCGGTAATGAACTTTATTA_CCGCCAATCCCGAACCCCGTTTCGCC	127	38	24	19	22	15	26	7
TTACTAATTTCAAAGCGATTTATGCG_CCGCCAATCCCGAACCCCGTTTCGCC	26	5	0	1	1	0	0	0
ATGGTAAGCATCAATCCATTTACATA_CCGCCAATCCCGAACCCCGTTTCGCC	22	6	5	8	6	4	1	1
AGGTAAAGTTAGAAGGATTTTTGTAT_CCGCCAATCCCGAACCCCGTTTCGCC	111	21	25	13	14	13	7	6
TCCGTAAGTAGTAATTTGATTTTGGC_CCGCCAATCCCGAACCCCGTTTCGCC	23	7	0	1	0	0	2	1
CGATGAATACACAAGGCTCTTCTCTT_CCGCCAATCCCGAACCCCGTTTCGCC	15	3	7	2	5	2	10	1
TCATAAAGTGTCAAATCTATTGAGAT_CCGCCAATCCCGAACCCCGTTTCGCC	5	0	0	0	0	0	0	0
AAAGAAATTTAAAACAACATTAGTCA_CCGCCAATCCCGAACCCCGTTTCGCC	55	11	16	12	22	11	10	17
AGTGGAAGGACTAATCTGTTTTGTCT_CCGCCAATCCCGAACCCCGTTTCGCC	3	2	1	0	0	0	3	0
ATCTAAAGAGATAACTCTATTGTGGA_CCGCCAATCCCGAACCCCGTTTCGCC	42	10	5	8	11	3	11	5
TGTTCAATTCTGAATGTATTTTTGTT_CCGCCAATCCCGAACCCCGTTTCGCC	58	7	9	20	18	4	8	7
ATGAAAAATGTAAATGGGTTTTAAGA_CCGCCAATCCCGAACCCCGTTTCGCC	185	45	32	32	27	26	28	8
TCAAAAAATCCCAACCGGATTTGAAT_CCGCCAATCCCGAACCCCGTTTCGCC	37	3	10	7	6	11	8	5
CTGCCAAGAGGCAAAATAGTTTGCAT_CCGCCAATCCCGAACCCCGTTTCGCC	78	18	9	19	14	16	15	14
CAATTAAACGGTAATTTGTTTCGGGC_CCGCCAATCCCGAACCCCGTTTCGCC	37	11	7	5	8	9	8	10
CTGTAAATTATCAAAGCGGTTGAGAT_CCGCCAATCCCGAACCCCGTTTCGCC	39	14	19	13	14	10	16	9
ACCGAAATAAAGAACTCATTTAGTAT_CCGCCAATCCCGAACCCCGTTTCGCC	147	49	41	34	20	22	28	19
CATGTAAAACCTAAATCCGTTCCACC_CCGCCAATCCCGAACCCCGTTTCGCC	105	14	10	2	10	4	5	0
AAAAAAAACCCCAACTTGATTATTGT_CCGCCAATCCCGAACCCCGTTTCGCC	1	0	0	0	0	0	0	1
TAATAAAATGAAAACCGTTTTCAGGC_CCGCCAATCCCGAACCCCGTTTCGCC	116	27	36	20	15	21	23	9
CTGGCAAATGGCAATCATTTTGATTT_CCGCCAATCCCGAACCCCGTTTCGCC	51	12	12	6	3	4	5	0
CCTATAATTTAAAAGTATATTGCTAT_CCGCCAATCCCGAACCCCGTTTCGCC	2	0	3	0	0	0	0	1
GGCAGAAATTCCAATGACTTTAATTT_CCGCCAATCCCGAACCCCGTTTCGCC	69	12	12	5	3	7	6	2
AAACCAAGTTGAAACGGGATTGGGTG_CCGCCAATCCCGAACCCCGTTTCGCC	4	2	2	0	0	0	0	1
CAACGAAATGGCAAGTGGCTTGCCGT_CCGCCAATCCCGAACCCCGTTTCGCC	41	13	11	22	19	20	15	4
GGAATAATAGAAAAACGGGTTGCGGA_CCGCCAATCCCGAACCCCGTTTCGCC	2	0	0	0	0	0	0	0
CGTGAAATCCGAAAACTTTTTTAAAA_CCGCCAATCCCGAACCCCGTTTCGCC	50	3	17	12	1	10	20	3
ACCGGAAACCTCAAGGTGGTTCAAGC_CCGCCAATCCCGAACCCCGTTTCGCC	74	48	62	112	218	310	600	520
GATTAAAATATTAAAAGCATTGCTGG_CCGCCAATCCCGAACCCCGTTTCGCC	9	2	1	1	1	0	0	0
TTAATAAAATTTAATCATATTTAAAG_CCGCCAATCCCGAACCCCGTTTCGCC	1	0	0	0	0	0	0	0
CGACAAAATTTCAATCCATTTTTATG_CCGCCAATCCCGAACCCCGTTTCGCC	170	43	48	47	48	58	45	14
CCAATAAACACAAATATCTTTATTTA_CCGCCAATCCCGAACCCCGTTTCGCC	53	2	10	5	1	6	15	0
AATGGAAAAATGAAATGGATTTGTTC_CCGCCAATCCCGAACCCCGTTTCGCC	49	8	13	7	2	7	6	4
AATTAAATTGTTAACCAGCTTCGGGG_CCGCCAATCCCGAACCCCGTTTCGCC	92	24	36	23	17	17	16	6
TAGACAATACGGAATAAAGTTAATTC_CCGCCAATCCCGAACCCCGTTTCGCC	76	16	26	22	24	24	13	15
AACGTAATGATAAATATACTTTATCA_CCGCCAATCCCGAACCCCGTTTCGCC	25	2	12	5	6	5	1	1
AAATAAAAACATAACACCGTTGGCCA_CCGCCAATCCCGAACCCCGTTTCGCC	95	21	19	24	6	14	7	11
AGTATAAAATGCAAACGCGTTCGGGA_CCGCCAATCCCGAACCCCGTTTCGCC	21	4	3	5	1	6	3	4
CTGTTAAACCATAAGGGATTTGTGTT_CCGCCAATCCCGAACCCCGTTTCGCC	34	6	1	0	0	1	0	0
AACGAAATTTGCAAGCCACTTGAGAA_CCGCCAATCCCGAACCCCGTTTCGCC	75	15	13	12	8	5	5	9
TGCTAAAACATTAAGTATGTTCTTCG_CCGCCAATCCCGAACCCCGTTTCGCC	185	54	58	50	61	45	37	22
TTTGAAAAAATAAACTACGTTTTCTT_CCGCCAATCCCGAACCCCGTTTCGCC	1	0	0	0	0	0	0	0
TTATTAAAGGGGAATACAATTTAACT_CCGCCAATCCCGAACCCCGTTTCGCC	14	2	0	0	0	0	0	0
GCCATAATAGATAAATCAGTTCAATG_CCGCCAATCCCGAACCCCGTTTCGCC	25	13	10	11	15	4	3	3
AGGATAACACACAATATTCTTCACAT_CCGCCAATCCCGAACCCCGTTTCGCC	68	8	7	12	11	6	7	3
CCAGAAAAGAATAAGATGGTTCTGTC_CCGCCAATCCCGAACCCCGTTTCGCC	33	8	7	5	11	13	20	11
CTGAAAAGTCGAAAGGGATTTGGTGG_CCGCCAATCCCGAACCCCGTTTCGCC	71	11	8	10	7	7	11	6
CATACAAACCCTAAGTATTTTATAAT_CCGCCAATCCCGAACCCCGTTTCGCC	5	0	0	1	0	0	0	1
ATAGGAACAATGAATGGAGTTCCTTC_CCGCCAATCCCGAACCCCGTTTCGCC	53	12	7	11	11	9	10	5
TCCAAAAGGATTAAGATCTTTATTCA_CCGCCAATCCCGAACCCCGTTTCGCC	42	7	4	4	5	11	8	5
ACATGAAAGTTTAAAGCTTTTGACTG_CCGCCAATCCCGAACCCCGTTTCGCC	104	22	18	43	25	33	36	19
TTTCGAACTCTAAATGATCTTGAAGG_CCGCCAATCCCGAACCCCGTTTCGCC	25	5	6	10	9	6	3	1
CAATAAATCTTTAACCTTTTTATTTC_CCGCCAATCCCGAACCCCGTTTCGCC	20	11	9	9	0	2	3	0
TTTATAAAGGTTAACAAACTTACGGG_CCGCCAATCCCGAACCCCGTTTCGCC	99	31	23	26	30	47	42	18
AACCCAAATAGAAACTCGCTTCCCCA_CCGCCAATCCCGAACCCCGTTTCGCC	71	14	14	18	20	16	20	7
CGATAAATAGCAAAATTCGTTAGTAG_CCGCCAATCCCGAACCCCGTTTCGCC	28	7	4	2	15	8	8	2
CTTGGAAAGTATAACATTGTTCTTTT_CCGCCAATCCCGAACCCCGTTTCGCC	53	18	24	17	21	28	17	9
ATCGGAAAGTTCAAATCTATTTCCAA_CCGCCAATCCCGAACCCCGTTTCGCC	8	1	5	4	0	1	1	0
AAGCTAATGAACAACCTTTTTCCGTA_CCGCCAATCCCGAACCCCGTTTCGCC	131	21	20	30	29	9	15	9
CACCGAATACGTAATACTTTTAGAAG_CCGCCAATCCCGAACCCCGTTTCGCC	5	1	5	0	1	2	11	3
GGTCAAACCAACAACTGAGTTTCGGG_CCGCCAATCCCGAACCCCGTTTCGCC	43	22	11	11	11	14	4	2
CAAGCAACAGTTAATAGTGTTGCACT_CCGCCAATCCCGAACCCCGTTTCGCC	90	24	21	19	18	21	24	14
ATTGCAAACACCAAAATTATTGTACC_CCGCCAATCCCGAACCCCGTTTCGCC	230	60	43	44	40	39	46	11
TGATCAATAGTTAAATGGCTTTATCG_CCGCCAATCCCGAACCCCGTTTCGCC	7	0	0	2	0	2	4	1
CTACTAAGTTTTAACTTTATTCGGCC_CCGCCAATCCCGAACCCCGTTTCGCC	99	27	14	31	16	12	18	6
CACGGAACGATGAAAGGACTTGGAGC_CCGCCAATCCCGAACCCCGTTTCGCC	47	12	8	3	7	12	8	3
AATGAAACTTATAAGAGATTTGATAT_CCGCCAATCCCGAACCCCGTTTCGCC	130	29	46	37	19	48	38	8
CATTCAAAAGCCAAGCGACTTCCTAT_CCGCCAATCCCGAACCCCGTTTCGCC	82	22	30	22	21	32	26	16
ACAAGAACTTTTAATAATGTTTCGAG_CCGCCAATCCCGAACCCCGTTTCGCC	1	0	0	0	0	0	1	0
GCAGAAACGCCAAAGGAACTTAAACA_CCGCCAATCCCGAACCCCGTTTCGCC	30	11	2	0	1	2	1	1
CCATTAATCTTGAATATAGTTATTTG_CCGCCAATCCCGAACCCCGTTTCGCC	55	21	15	17	20	17	34	11
ATGCTAATCGCCAAATACCTTTAAGG_CCGCCAATCCCGAACCCCGTTTCGCC	94	15	16	28	28	32	35	24
TATCTAATAGGAAAAAAGATTTTGTT_CCGCCAATCCCGAACCCCGTTTCGCC	2	0	0	0	0	0	0	0
CGCGGAAGATGCAAGACAATTGGGTG_CCGCCAATCCCGAACCCCGTTTCGCC	31	5	0	0	0	0	0	0
GCGTCAACCACGAACGGCATTGGGAG_CCGCCAATCCCGAACCCCGTTTCGCC	132	17	27	17	20	26	27	5
CATTAAACCTTCAATCTGGTTTATAT_CCGCCAATCCCGAACCCCGTTTCGCC	217	65	63	51	39	38	49	23
GACTAAACTGAGAATATGGTTAAACG_CCGCCAATCCCGAACCCCGTTTCGCC	35	7	6	2	6	6	7	2
GCCAAAAGGCGGAAGGCGCTTGGGGA_CCGCCAATCCCGAACCCCGTTTCGCC	54	26	20	17	12	19	9	12
CTATAAACATTAAAGTTATTTTGCCG_CCGCCAATCCCGAACCCCGTTTCGCC	1	0	0	0	0	0	2	0
TTTGTAACTGTCAAAGCTATTCTATT_CCGCCAATCCCGAACCCCGTTTCGCC	2	0	0	0	0	0	0	0
TATCTAAGTATTAAACAAATTCAAGT_CCGCCAATCCCGAACCCCGTTTCGCC	27	20	22	13	6	20	13	7
GAGGAAAGATTCAAATAGATTCGTTT_CCGCCAATCCCGAACCCCGTTTCGCC	17	4	3	2	1	0	4	0
AACAGAAAGCTCAATACTTTTAAGTC_CCGCCAATCCCGAACCCCGTTTCGCC	89	28	15	15	16	22	39	13
TATCGGTACTGCAATCGGTTTAGATC_CCGCCAATCCCGAACCCCGTTTCGCC	17	11	2	4	5	2	0	0
GCATCAATAAGTAAGACATTTCTTGT_CCGCCAATCCCGAACCCCGTTTCGCC	21	12	8	11	11	18	11	6
CGTTTAAACAGCAAGAGAATTTCCGA_CCGCCAATCCCGAACCCCGTTTCGCC	92	10	18	12	12	7	11	5
TTCGCAATCCATAAAAGCATTAATCG_CCGCCAATCCCGAACCCCGTTTCGCC	35	4	7	11	3	2	6	2
AAGGTAAGACCCAAAATTTTTGTCCG_CCGCCAATCCCGAACCCCGTTTCGCC	4	2	2	10	8	11	30	34
ATTATAAAGCTAAAGGAGATTTGTGG_CCGCCAATCCCGAACCCCGTTTCGCC	53	10	8	5	7	8	4	6
ATCATAATACCCAAGTACTTTTACTC_CCGCCAATCCCGAACCCCGTTTCGCC	215	54	57	44	56	62	60	36
AATGTAAGGGCTAAGGTATTTAGGTT_CCGCCAATCCCGAACCCCGTTTCGCC	305	83	82	59	75	71	77	40
TTTTGAACGGTCAACCCGGTTGTCAC_CCGCCAATCCCGAACCCCGTTTCGCC	22	5	2	1	7	5	13	10
TTATTAAAAAGTAACTAGATTCTGGG_CCGCCAATCCCGAACCCCGTTTCGCC	40	11	3	3	3	1	1	9
CTTGGAATGCAGAAGACTTTTCTTGG_CCGCCAATCCCGAACCCCGTTTCGCC	58	19	15	15	13	13	10	6
TTAGGAAGAGTTAAAGCAATTGAAT_CCGCCAATCCCGAACCCCGTTTCGCC	62	11	14	19	18	15	27	18
TCTGGAATAGTTAAAGGCATTCTTCA_CCGCCAATCCCGAACCCCGTTTCGCC	79	22	38	30	19	31	36	16
AGCTTAATCAGTAAGTGGTTTAAATT_CCGCCAATCCCGAACCCCGTTTCGCC	36	10	11	16	13	6	7	3
AGCTTAAAGTCTAACGTACTTGGGAG_CCGCCAATCCCGAACCCCGTTTCGCC	70	7	10	3	4	4	6	6
CCTGGAATATCAAACAAGGTTCTCTA_CCGCCAATCCCGAACCCCGTTTCGCC	99	14	29	24	24	19	23	19
ACATAAAAGAACAATTATATTGTTTG_CCGCCAATCCCGAACCCCGTTTCGCC	37	12	11	10	12	11	20	10
GTCTCAAAGGCTAATTTGATTATGTT_CCGCCAATCCCGAACCCCGTTTCGCC	40	8	8	6	8	2	5	6
GTGGCAATCTGGAATTGGTTTGGGGA_CCGCCAATCCCGAACCCCGTTTCGCC	44	6	10	4	4	9	10	6
CACCGAAACCATAAAAGTGTTCCAAC_CCGCCAATCCCGAACCCCGTTTCGCC	155	63	50	42	75	93	108	71
TTAAAAAAGAAAAAGGTTGTTGTAAA_CCGCCAATCCCGAACCCCGTTTCGCC	136	40	41	40	30	58	49	31
TCTTGAACTGATAATTTGTTTGAAGT_CCGCCAATCCCGAACCCCGTTTCGCC	204	46	50	42	43	79	65	19
CGTATAATATCGAACTATATTTGGTA_CCGCCAATCCCGAACCCCGTTTCGCC	72	22	18	19	25	16	35	5
CTCATAATAATTAAGCTGCTTCTCCC_CCGCCAATCCCGAACCCCGTTTCGCC	51	14	14	10	9	0	3	3
TTTCAAAATCTGAACCAGATTAGGGA_CCGCCAATCCCGAACCCCGTTTCGCC	204	54	58	77	76	60	65	27
ATCTCAATTTGAAATATTATTTTGTT_CCGCCAATCCCGAACCCCGTTTCGCC	1	0	0	0	0	0	1	0
AGAGGAACACCCAAAAGCCTTAAATC_CCGCCAATCCCGAACCCCGTTTCGCC	52	10	2	5	4	8	6	3
GCGGGAAGAAGGAACGGCGTTCATGA_CCGCCAATCCCGAACCCCGTTTCGCC	64	15	19	8	12	19	4	10
TCACTAAAATTTAAGTTAGTTCACTT_CCGCCAATCCCGAACCCCGTTTCGCC	18	4	5	0	4	1	1	1
GTATGAAACTCAAAGTGCCTTTTAAC_CCGCCAATCCCGAACCCCGTTTCGCC	69	8	13	13	15	7	13	11
GAGCTAAAACTTAAATTCCTTACTGA_CCGCCAATCCCGAACCCCGTTTCGCC	8	5	2	0	0	0	0	0
GCCAGAATATCGAATGTGCTTGTGCG_CCGCCAATCCCGAACCCCGTTTCGCC	56	6	3	0	4	12	2	3
AAAGTAATGCATAATGTTTTTTCAAT_CCGCCAATCCCGAACCCCGTTTCGCC	47	16	13	2	3	2	5	0
ACCGCAAACAACAATTGAATTAGGTA_CCGCCAATCCCGAACCCCGTTTCGCC	12	5	3	7	2	2	1	5
CCTCAAATTGATAACACCATTATGTG_CCGCCAATCCCGAACCCCGTTTCGCC	66	16	25	22	25	21	26	11
AACCGAATTGGTAATTGTATTATTGA_CCGCCAATCCCGAACCCCGTTTCGCC	113	30	23	30	14	17	20	1
GATATAATAAATAACTGAGTTGACAA_CCGCCAATCCCGAACCCCGTTTCGCC	21	15	4	4	1	4	3	1
GTCGCAAGTACAAACAGTATTCCTAG_CCGCCAATCCCGAACCCCGTTTCGCC	397	106	102	185	304	418	735	606
CCTCGAAGACGTAAGCTGTTTAGGTG_CCGCCAATCCCGAACCCCGTTTCGCC	87	29	12	23	24	22	14	11
CCGTAAAAAATGAAACCGTTTTATTG_CCGCCAATCCCGAACCCCGTTTCGCC	1	0	1	0	0	0	0	0
TCCTCAACGTGCAAGGGGGTTGGGGC_CCGCCAATCCCGAACCCCGTTTCGCC	63	14	14	5	13	14	10	8
ATGACAAATGAAAAGCCTCTTAATTA_CCGCCAATCCCGAACCCCGTTTCGCC	37	23	21	16	18	13	8	12
TATTTAACAAAAAAAGCTTTGTGGG_CCGCCAATCCCGAACCCCGTTTCGCC	2	0	0	0	0	0	0	0
AAGGCAATTCTAAATCATTTTTTTGG_CCGCCAATCCCGAACCCCGTTTCGCC	14	6	15	3	6	10	3	0
AGTATAACTTTAAAAATGTTTCGTTT_CCGCCAATCCCGAACCCCGTTTCGCC	6	0	2	10	5	5	4	6
CCGGAAAGCTGAAATATATTTTTTAT_CCGCCAATCCCGAACCCCGTTTCGCC	2	0	0	0	0	0	4	0
GAAGAAACCGTCAAGTTAATTATCCC_CCGCCAATCCCGAACCCCGTTTCGCC	55	10	7	5	3	6	3	1
GATCTAAGATGGAAAAATCTTGTGGT_CCGCCAATCCCGAACCCCGTTTCGCC	56	6	2	2	12	7	11	6
ACCGGAAATACAAAATGTTTTTCATT_CCGCCAATCCCGAACCCCGTTTCGCC	22	7	5	6	7	8	6	3
CCATAAACGGGTAAGCTACTTAGTCT_CCGCCAATCCCGAACCCCGTTTCGCC	103	27	24	21	22	32	24	13
TTAGTAATCTAGAATTTTTTTAGACC_CCGCCAATCCCGAACCCCGTTTCGCC	22	8	15	5	7	5	3	0
TCCCCAAGAGATAAGTATTTTTGCGC_CCGCCAATCCCGAACCCCGTTTCGCC	192	55	42	57	81	64	65	29
AGTACAAATGCTAAATCACTTGTTTA_CCGCCAATCCCGAACCCCGTTTCGCC	40	10	9	6	4	9	4	6
AGAGTAAATATCAAACATTTTTGCGC_CCGCCAATCCCGAACCCCGTTTCGCC	221	64	49	50	58	63	45	25
TAAGGAACAGGCAATACTGTTTCGCG_CCGCCAATCCCGAACCCCGTTTCGCC	29	9	6	9	1	3	6	1
CGCATAATTGAAAATCGGGTTCTCGG_CCGCCAATCCCGAACCCCGTTTCGCC	33	7	6	4	7	6	5	6
GTTACAAAAAGGAAAGACACAACGCGCTTAATGT_CCGCCAATCCCGAACCCCGTTTCGCC	11	0	4	0	8	5	2	0
AGGTTAATCGAGAAAGCGGTTCCGTT_CCGCCAATCCCGAACCCCGTTTCGCC	40	7	17	14	11	7	8	3
CGTGTAAGTGGGAAGCTGTTTGTATT_CCGCCAATCCCGAACCCCGTTTCGCC	187	36	28	20	53	41	42	29
TCTTAAAACCCGAAAGCCTTTATGAA_CCGCCAATCCCGAACCCCGTTTCGCC	56	19	26	21	12	19	15	8
ACGTCAAAGGATAATGGGTTTTGCGG_CCGCCAATCCCGAACCCCGTTTCGCC	75	6	3	10	9	8	10	0
TATATAATCTTGAAATTGTTTTGTTA_CCGCCAATCCCGAACCCCGTTTCGCC	53	21	31	30	19	32	56	29
ATGCAAAGAAATAATTCTGTTGGTCA_CCGCCAATCCCGAACCCCGTTTCGCC	3	3	2	0	0	0	0	0
TTGTAAAAGCGTAACAAGGTTGAAAT_CCGCCAATCCCGAACCCCGTTTCGCC	93	25	19	24	21	14	22	2
AGCCCAATTTGCAATTTCATTTTACG_CCGCCAATCCCGAACCCCGTTTCGCC	67	8	18	15	12	8	13	20
CGGCCAATCGTAAACTAGATTGTTCA_CCGCCAATCCCGAACCCCGTTTCGCC	54	12	14	11	9	14	15	8
AGCGTAAGCTTTAAAAGCTTTAATAT_CCGCCAATCCCGAACCCCGTTTCGCC	8	3	4	0	1	0	0	1
GTGACAAGCGGAAAGGGCTTTGCCGG_CCGCCAATCCCGAACCCCGTTTCGCC	30	4	7	8	10	3	11	5
ATAGGAAGAGAAAACGTGTTTATAAA_CCGCCAATCCCGAACCCCGTTTCGCC	107	22	21	7	8	5	10	5
CGACAAAAGTTTAAAAGCGTTGCCGT_CCGCCAATCCCGAACCCCGTTTCGCC	101	23	14	12	9	10	7	0
CTACAAACAAAAAAAAAGATTCCCGG_CCGCCAATCCCGAACCCCGTTTCGCC	44	21	23	28	29	24	44	10
TGTCTAATTCAGAACGATTTTAAGGA_CCGCCAATCCCGAACCCCGTTTCGCC	13	4	6	6	2	3	11	1
GGCAGAATGCATAAAAATATTTAGGG_CCGCCAATCCCGAACCCCGTTTCGCC	50	18	7	12	9	9	9	8
CACGAAATGATCAAGTCGCTTCTGAG_CCGCCAATCCCGAACCCCGTTTCGCC	21	5	2	2	11	6	5	1
AGTGCAAAATAAAACTACTTTGCATA_CCGCCAATCCCGAACCCCGTTTCGCC	179	47	24	12	20	38	30	15
TAACAAACAGGAAATGTACTTTACTC_CCGCCAATCCCGAACCCCGTTTCGCC	1	0	0	1	0	0	0	0
GTCACAATATCTAAGGTGGTTGGGAG_CCGCCAATCCCGAACCCCGTTTCGCC	21	6	5	9	6	2	1	0
CACGGAACTTAAAAACTGGTTTCTCT_CCGCCAATCCCGAACCCCGTTTCGCC	140	25	19	21	17	26	43	20
GCCCAAAAAAAAAAACAGATTTCGTTC_CCGCCAATCCCGAACCCCGTTTCGCC	3	1	0	0	4	1	1	0
CGGTTAACCTTTAATGTTATTGAGGT_CCGCCAATCCCGAACCCCGTTTCGCC	1	3	1	0	4	2	1	0
TCAGTAAAAAATAAACGGCTTGCGGG_CCGCCAATCCCGAACCCCGTTTCGCC	74	15	9	17	6	11	21	7
ATTAAAAATTGGAATTTTTTTGTATC_CCGCCAATCCCGAACCCCGTTTCGCC	91	29	18	19	23	26	28	9
CTGAAAACCAAGAAGCGCATTTGGGA_CCGCCAATCCCGAACCCCGTTTCGCC	116	28	47	28	28	42	56	20
GGCTTAACCAGTAATTCGATTTATGT_CCGCCAATCCCGAACCCCGTTTCGCC	15	6	2	4	1	4	1	0
TCGCTAATGTAGAATCTTCTTGTACA_CCGCCAATCCCGAACCCCGTTTCGCC	33	13	8	7	5	8	2	4
ACTAAAATCCTTAAGTTTTTTCCAGG_CCGCCAATCCCGAACCCCGTTTCGCC	30	6	4	0	0	0	0	0
AAATCAACGGTTAATATCCTTTTTAC_CCGCCAATCCCGAACCCCGTTTCGCC	144	32	35	28	34	27	31	14
CTGGCAAAGGTAAAGGTAGTTTATAT_CCGCCAATCCCGAACCCCGTTTCGCC	13	2	1	4	0	0	3	0
CATCCAATCTGAAATGTTCTTTGTCC_CCGCCAATCCCGAACCCCGTTTCGCC	45	8	4	4	3	2	0	0
TTTTTAATGTGTAAAGGTCTTGGAGG_CCGCCAATCCCGAACCCCGTTTCGCC	43	21	18	14	8	16	27	10
TTTTCAAATTCCCAACCTTGTTGGATT_CCGCCAATCCCGAACCCCGTTTCGCC	1	0	0	0	0	0	1	0
TGATCAATTAGCAACTGCTTTCCACA_CCGCCAATCCCGAACCCCGTTTCGCC	100	14	30	17	11	15	8	4
GCAAGAAATGATAAACGCTTTGCGTC_CCGCCAATCCCGAACCCCGTTTCGCC	19	1	1	0	3	3	6	0
TGATTAATTTCGAATATGGTTGTAAT_CCGCCAATCCCGAACCCCGTTTCGCC	57	23	5	16	6	4	5	2
AGGTTAAATGAGAATGGTGTTTTGTG_CCGCCAATCCCGAACCCCGTTTCGCC	49	21	11	8	19	18	9	4
CACCGAAACGTGAAGCCGGTTAGTAG_CCGCCAATCCCGAACCCCGTTTCGCC	184	50	36	23	33	26	20	7
TATGGACTAAAGGAGGCTTTTGTCGACGGATCCGATATCG_CCGCCAATCCCGAACCCCGTTTCGCC	4	0	0	1	2	1	1	0
ATAAAAACGGTTAAGGTTATTGGGGG_CCGCCAATCCCGAACCCCGTTTCGCC	151	41	19	25	17	15	27	12
GCAGGAAAAACGAAAATCTTTACAAC_CCGCCAATCCCGAACCCCGTTTCGCC	113	18	14	16	11	11	9	9
TTGCAAATTCATAAAGTAGTTAAGGC_CCGCCAATCCCGAACCCCGTTTCGCC	56	12	17	10	12	7	2	1
CATACAAGACGGAATGGAGTTTATGG_CCGCCAATCCCGAACCCCGTTTCGCC	190	40	23	16	18	19	29	20
ACCTCAAATACGAAGTGGGTTTGGTA_CCGCCAATCCCGAACCCCGTTTCGCC	84	23	15	8	8	17	8	6
TGGATAAGTATCAAGTGGGTTCATTG_CCGCCAATCCCGAACCCCGTTTCGCC	33	8	8	13	20	16	14	9
CCATAAATGTGTAAATTGTTTGCGGC_CCGCCAATCCCGAACCCCGTTTCGCC	185	44	62	29	67	52	31	20
TAACTAATAGGAAAGGGAGTTTTACG_CCGCCAATCCCGAACCCCGTTTCGCC	90	22	19	11	18	10	14	3
TTAATAAGAATAACGTAGTTTCGGT_CCGCCAATCCCGAACCCCGTTTCGCC	49	10	22	13	11	18	13	6
ATATCAAATCATAATTTCATTGTACA_CCGCCAATCCCGAACCCCGTTTCGCC	35	10	8	4	6	10	6	7
CGCTTAATGCGTAAAAATCTTAATTT_CCGCCAATCCCGAACCCCGTTTCGCC	33	4	8	3	0	0	4	4
AGCAAAATGAGTAAGGTTGTTTCAAT_CCGCCAATCCCGAACCCCGTTTCGCC	114	30	20	26	23	26	24	9
TATGAAAATCTCAAGGTTCTTGAGCT_CCGCCAATCCCGAACCCCGTTTCGCC	188	35	52	60	58	58	66	39
ACAATAATCCAAAAACTCATTGGGTT_CCGCCAATCCCGAACCCCGTTTCGCC	105	22	23	22	17	21	25	6
TAGATAAAGGCAAAATACTTTTCTAA_CCGCCAATCCCGAACCCCGTTTCGCC	248	41	48	52	40	54	36	23
GTTGTAATAATAAAGACGTTTTACCC_CCGCCAATCCCGAACCCCGTTTCGCC	41	11	13	7	8	17	10	6
CACCGAAAAAGAAAATAAATTAGGAT_CCGCCAATCCCGAACCCCGTTTCGCC	93	12	25	12	18	11	20	9
TAATAAATAGAACATTGTGAT_CCGCCAATCCCGAACCCCGTTTCGCC	192	45	42	27	44	48	43	25
AGGAGAAGCAAGAAGGAGGTTTACGC_CCGCCAATCCCGAACCCCGTTTCGCC	35	25	18	37	46	123	176	147
CGGTCAAACATGAAGTCAATTGTTTA_CCGCCAATCCCGAACCCCGTTTCGCC	34	7	11	0	12	8	6	0
CATGTAACCGCGAATTTAATTTGTGT_CCGCCAATCCCGAACCCCGTTTCGCC	115	39	11	23	23	15	21	9
ACAAAAACCGTTAAATTGCTTTAAGG_CCGCCAATCCCGAACCCCGTTTCGCC	49	10	15	30	17	16	12	7
GGGAAAAAAAAAAAAGGCTGTTTTGTA_CCGCCAATCCCGAACCCCGTTTCGCC	1	0	0	1	2	0	0	0
AGCAAAAGAACGAAGCCTTTTCGAGC_CCGCCAATCCCGAACCCCGTTTCGCC	189	42	43	33	46	31	29	11
GGTGCAATGGCGAAGTAGCTTCCGTG_CCGCCAATCCCGAACCCCGTTTCGCC	24	8	11	9	6	6	4	1
ATACGAAAATATAATAATGTTGGTGT_CCGCCAATCCCGAACCCCGTTTCGCC	1	0	0	0	0	0	0	0
TTATAAAGCGCCAAACCTGTTGGAGT_CCGCCAATCCCGAACCCCGTTTCGCC	9	4	0	0	0	0	0	0
ATAGCAAACTGGAAGGCACTTGTTTG_CCGCCAATCCCGAACCCCGTTTCGCC	32	7	8	5	12	17	9	0
CGTACAATCGGTAAGCGTGTTCCGGC_CCGCCAATCCCGAACCCCGTTTCGCC	8	1	0	1	2	3	6	1
GCTATAATTTAAAAGTCTATTGTAGT_CCGCCAATCCCGAACCCCGTTTCGCC	67	12	6	10	11	9	9	4
TTATCAACGGTAAAGAGTGTTTAGAG_CCGCCAATCCCGAACCCCGTTTCGCC	41	29	17	12	13	12	15	5
GCCAAAAAGCAAAAAGAAATTGATGG_CCGCCAATCCCGAACCCCGTTTCGCC	36	3	12	6	4	5	5	6
TTTGAAATAATAAAAATCATTTGTGT_CCGCCAATCCCGAACCCCGTTTCGCC	36	13	14	5	7	8	14	5
CCGTAAATTGCCAAGAGGCTTCACAT_CCGCCAATCCCGAACCCCGTTTCGCC	97	28	16	10	21	9	10	6
GAAATAACACGCAAGTTCATTCAATG_CCGCCAATCCCGAACCCCGTTTCGCC	24	12	8	10	6	6	6	1
ATAATAAGTAGGAACGAACTTCTATC_CCGCCAATCCCGAACCCCGTTTCGCC	286	69	61	47	61	51	51	14
GCAGCAAGGCTTAATCACCTTGGGTA_CCGCCAATCCCGAACCCCGTTTCGCC	34	7	14	7	8	8	0	4
AACGTAAATATAAATCGCCTTGTGAA_CCGCCAATCCCGAACCCCGTTTCGCC	50	14	8	8	9	11	16	5
TTATAAATGCCTAATATGGTTGTTTG_CCGCCAATCCCGAACCCCGTTTCGCC	120	33	16	28	25	24	17	8
TTACCAAGTGTGAATTTCCTTCGGCG_CCGCCAATCCCGAACCCCGTTTCGCC	121	26	22	11	11	13	10	5
TCCACAACAAGAAACATTCTTCAAGG_CCGCCAATCCCGAACCCCGTTTCGCC	68	22	14	12	14	11	7	7
CCGATAAGGTCCAAGCACATTTACGA_CCGCCAATCCCGAACCCCGTTTCGCC	45	12	7	7	4	7	8	1
CTACCAAAAGGGAAAGGGTTTCGCAA_CCGCCAATCCCGAACCCCGTTTCGCC	3	0	0	0	0	0	1	0
AACGCAATAATTAAGTAGATTATTGT_CCGCCAATCCCGAACCCCGTTTCGCC	40	16	13	5	2	7	10	2
CGACAAACCATCAAATTGGTTCATAT_CCGCCAATCCCGAACCCCGTTTCGCC	22	13	10	4	1	2	1	1
AGACCAACCACTAACTTTATTAACAA_CCGCCAATCCCGAACCCCGTTTCGCC	219	55	61	44	58	62	46	27
TTAATAATCTCTAAGAGGTTTCGAGA_CCGCCAATCCCGAACCCCGTTTCGCC	52	16	10	1	8	10	21	13
CCTGTAAGAATTAAGTTCTTTCTATA_CCGCCAATCCCGAACCCCGTTTCGCC	31	11	10	10	15	13	7	5
ATGCAAAATGTAAAATTCATTGTCGC_CCGCCAATCCCGAACCCCGTTTCGCC	122	40	25	16	20	15	14	13
CAATCAACCTGTAATTTTTTTTTATA_CCGCCAATCCCGAACCCCGTTTCGCC	10	1	2	1	0	2	4	0
AATCAAAGTGGAAAGAAAATTAGTTG_CCGCCAATCCCGAACCCCGTTTCGCC	270	62	48	43	32	34	23	21
TCGGCAACATGAAATCTTGTTCTTAT_CCGCCAATCCCGAACCCCGTTTCGCC	48	11	18	14	22	16	13	4
TTTTTAAAAAATAAAATAGTTCGGTA_CCGCCAATCCCGAACCCCGTTTCGCC	31	12	15	12	13	8	17	7
TAATTAACGTTAAATTTTTTTAAGGT_CCGCCAATCCCGAACCCCGTTTCGCC	1	0	0	0	0	0	0	0
CTCTTAAATGATAAGATATTTACCCA_CCGCCAATCCCGAACCCCGTTTCGCC	98	27	16	10	19	20	19	11
CAGGGAATTCGGAAGTTTTTTAGTAA_CCGCCAATCCCGAACCCCGTTTCGCC	18	1	8	6	5	8	18	9
GTATTAAAAAAAAAATCTTTTATGGT_CCGCCAATCCCGAACCCCGTTTCGCC	31	5	3	2	0	4	7	1
ACATTAAGTTCCAACGTCTTTAACGT_CCGCCAATCCCGAACCCCGTTTCGCC	9	0	0	0	0	0	0	0
ACAAGAATCAGTAAGATAATTATGCT_CCGCCAATCCCGAACCCCGTTTCGCC	237	56	63	75	76	76	100	46
CGTCGAATCGAGAAGGGTATTTCTAT_CCGCCAATCCCGAACCCCGTTTCGCC	26	0	2	0	0	0	0	0
TGTAAAAAATTTAAATTCATTGATGG_CCGCCAATCCCGAACCCCGTTTCGCC	39	27	25	24	15	20	13	8
TTAAAAATGATAAATTTTATTCATTG_CCGCCAATCCCGAACCCCGTTTCGCC	15	4	8	8	4	11	9	2
TTTTTAAAAAGTAACGCTATTTGTCC_CCGCCAATCCCGAACCCCGTTTCGCC	15	7	2	3	3	3	9	4
TTCATAAGTTGGAACGTCTTTCGAGA_CCGCCAATCCCGAACCCCGTTTCGCC	84	17	29	25	26	18	19	6
ATCCAAATCGGCAAAAAGATTGGGGG_CCGCCAATCCCGAACCCCGTTTCGCC	20	6	5	2	2	12	15	4
TAAGAAAGCATGAATCTAGTTAAGGG_CCGCCAATCCCGAACCCCGTTTCGCC	58	11	5	5	5	10	6	2
AACAGAACTGTCAAGGGGCTTTCAGT_CCGCCAATCCCGAACCCCGTTTCGCC	23	12	12	4	7	7	2	6
CTACAAAACTGTAATAGTATTTTTCC_CCGCCAATCCCGAACCCCGTTTCGCC	1	0	0	0	0	0	0	0
ATCTAAATACGCAATGTTCTTGCACT_CCGCCAATCCCGAACCCCGTTTCGCC	36	2	4	5	2	0	7	0
AGACAAAAAGGGAACGAGGTTAAACC_CCGCCAATCCCGAACCCCGTTTCGCC	30	9	3	2	3	1	4	0
GTCTAAAATTTGAAAATTTTTCACGC_CCGCCAATCCCGAACCCCGTTTCGCC	65	9	10	9	5	10	9	5
TGTCGAAGCAATAACAGTGTTAGGGC_CCGCCAATCCCGAACCCCGTTTCGCC	27	7	6	8	8	15	15	4
CCACCAAACATTAATACTCTTTTTTC_CCGCCAATCCCGAACCCCGTTTCGCC	50	18	9	7	9	10	9	5
ACGTCAACATTCAAGGGCCTTTACAC_CCGCCAATCCCGAACCCCGTTTCGCC	46	6	9	2	3	5	6	12
TCAAAAAGGGATAAGTGACTTAATAT_CCGCCAATCCCGAACCCCGTTTCGCC	55	10	19	17	19	31	20	10
TCGTAAATAAAAAAAGGATTTTGTGT_CCGCCAATCCCGAACCCCGTTTCGCC	149	35	17	22	12	17	13	5
ATTACAATAAAGAAGATGCTTCGGAT_CCGCCAATCCCGAACCCCGTTTCGCC	140	35	55	44	37	44	33	10
CTTAAAACTACGAAAGCGATTCGTAC_CCGCCAATCCCGAACCCCGTTTCGCC	8	3	0	3	0	0	0	0
ATTTAAAAGACGAATATTTTTTGTGG_CCGCCAATCCCGAACCCCGTTTCGCC	1	0	0	0	0	0	0	1
ATCCAAATTGGCAACAATTTTGCATG_CCGCCAATCCCGAACCCCGTTTCGCC	31	0	13	15	21	26	13	10
ATCCTAAGTATGAAAGGCATTGATAA_CCGCCAATCCCGAACCCCGTTTCGCC	65	18	17	6	12	6	8	0
ACTGAAAGAAACAACGGGCTTTCAAA_CCGCCAATCCCGAACCCCGTTTCGCC	27	5	1	4	4	2	3	2
CTAAAAATCAATAAGCCAATTACATC_CCGCCAATCCCGAACCCCGTTTCGCC	124	37	23	26	28	15	46	19
CTAGAAAACGCCAATGGGTTTAATTT_CCGCCAATCCCGAACCCCGTTTCGCC	36	11	8	6	3	4	2	2
AGGAAAAGTGTTAATGGGTTTTGGTG_CCGCCAATCCCGAACCCCGTTTCGCC	23	0	0	2	0	0	0	0
AAGGTAAAGCTGAAGCAAATTAAAGT_CCGCCAATCCCGAACCCCGTTTCGCC	34	6	14	6	2	6	5	1
TAGTGAAAATTAAAGTCGGTTCAGTG_CCGCCAATCCCGAACCCCGTTTCGCC	84	20	32	29	26	24	32	10
CGCGCAAAGGCAAAGAAGCTTTAGGT_CCGCCAATCCCGAACCCCGTTTCGCC	87	18	11	13	18	9	9	10
ATAAGAACTCGTAACATCCTTCGTTT_CCGCCAATCCCGAACCCCGTTTCGCC	62	17	15	4	6	11	19	5
CATAGAAGGGAAAAGACTTTTTTGCC_CCGCCAATCCCGAACCCCGTTTCGCC	86	17	15	7	0	1	4	4
GTACCAACGTGTAATTCTCTTTCTAC_CCGCCAATCCCGAACCCCGTTTCGCC	28	6	7	9	9	3	4	2
TAATCAAGAGGTAAACGTTTTCTATT_CCGCCAATCCCGAACCCCGTTTCGCC	1	0	0	0	0	0	0	0
CCACCAACATGCAATGATATTTATGA_CCGCCAATCCCGAACCCCGTTTCGCC	217	69	75	56	45	51	45	31
ATATTAATTTTTAATCTTTTTCTGAA_CCGCCAATCCCGAACCCCGTTTCGCC	28	4	2	2	0	1	14	3
GCACCAATTTAGAACGCCCTTCTGAA_CCGCCAATCCCGAACCCCGTTTCGCC	20	6	4	5	4	3	0	0
AATCAAATTCGTAATGAGGTTATAGG_CCGCCAATCCCGAACCCCGTTTCGCC	12	5	6	2	1	0	0	0
CGTTCAACATATAAAAGTTTTCGTTT_CCGCCAATCCCGAACCCCGTTTCGCC	90	16	27	17	9	8	19	5
CTGAGAACCGGCAACATGTTTTTATT_CCGCCAATCCCGAACCCCGTTTCGCC	61	28	19	9	10	12	26	6
TTTAGAATAGAAAACCTAGTTATGCG_CCGCCAATCCCGAACCCCGTTTCGCC	150	44	36	31	36	45	43	11
AACGGAAGGGGAAAGATTTTTTTCT_CCGCCAATCCCGAACCCCGTTTCGCC	2	0	0	0	1	0	0	0
CTTACAAATTAAAATGTTATTTCTCC_CCGCCAATCCCGAACCCCGTTTCGCC	59	18	7	3	6	9	15	1
ACGGTAAACGGGAAATCGGTTGTAGC_CCGCCAATCCCGAACCCCGTTTCGCC	23	2	2	2	2	0	1	1
GCTTTAATATTTAATTATTTTGTCTG_CCGCCAATCCCGAACCCCGTTTCGCC	17	4	5	3	4	4	12	4
CTGATAATCGACAATGTAGTTTGGAG_CCGCCAATCCCGAACCCCGTTTCGCC	2	1	1	0	0	0	0	1
AATTTAAATACTAATCTCGTTTGGCA_CCGCCAATCCCGAACCCCGTTTCGCC	27	3	7	9	14	8	6	3
CCATAAATTGGGAAACAGGTTAGTAA_CCGCCAATCCCGAACCCCGTTTCGCC	69	6	33	14	11	22	14	13
TTGCGAAAGCCCAAGCGGTTTGACCA_CCGCCAATCCCGAACCCCGTTTCGCC	34	11	9	6	7	8	9	2
TGTCTAACCATGAAGAGGGTTTCTTA_CCGCCAATCCCGAACCCCGTTTCGCC	25	6	1	2	0	0	0	0
AAGTCAAGGCTAAATAAAATTCGTAG_CCGCCAATCCCGAACCCCGTTTCGCC	9	1	2	1	5	2	0	0
TGGAGAATGGGTAAAGGATTTCTGCA_CCGCCAATCCCGAACCCCGTTTCGCC	15	4	3	2	2	4	4	4
CATGCAACAGAAAACCGCATTGTATC_CCGCCAATCCCGAACCCCGTTTCGCC	57	16	6	5	5	5	1	0
AGTTAAAGGTCTAATAAGGTTCCAGA_CCGCCAATCCCGAACCCCGTTTCGCC	41	6	3	11	5	2	3	0
ATGGCAAGTCTTAAGTTATTTGTAGT_CCGCCAATCCCGAACCCCGTTTCGCC	54	8	9	5	7	9	6	6
TAGAAAAACAGGAAACGCCTTCGAAA_CCGCCAATCCCGAACCCCGTTTCGCC	26	6	15	7	13	8	11	3
ATTACAAATTGAAATAGCTTTATTTC_CCGCCAATCCCGAACCCCGTTTCGCC	367	92	87	100	83	109	100	67
CGTCAAATCTGCAAATCTATTGAGAA_CCGCCAATCCCGAACCCCGTTTCGCC	33	6	8	4	1	1	4	2
TTTGCAAATCATAAGGACATTGTTCT_CCGCCAATCCCGAACCCCGTTTCGCC	1	0	0	0	0	0	0	0
TTTTCAATCGTTAACGGTATTTAGCG_CCGCCAATCCCGAACCCCGTTTCGCC	56	6	4	0	1	0	0	0
GTTTTAAGTGGTAATTGTCTTCACGA_CCGCCAATCCCGAACCCCGTTTCGCC	42	6	2	0	6	6	0	0
ACGATAAATAAAAATTTCCTTCCCGC_CCGCCAATCCCGAACCCCGTTTCGCC	77	24	34	25	31	30	27	11
GTACCAAACTTCAACGCGGTTAGTAG_CCGCCAATCCCGAACCCCGTTTCGCC	54	7	12	8	7	10	13	1
TATGCAAATAACAATGTTTTTCTATG_CCGCCAATCCCGAACCCCGTTTCGCC	82	22	23	30	24	33	25	10
TGTGTAATGCGAACAGCTTTTTCAG_CCGCCAATCCCGAACCCCGTTTCGCC	1	1	0	0	0	0	0	0
ACTTTAAGATGGAAGTGATTTGAAAT_CCGCCAATCCCGAACCCCGTTTCGCC	29	2	1	0	0	0	0	0
AACGTAACCTATAAGGAGAAAAGATGAT_CCGCCAATCCCGAACCCCGTTTCGCC	1	0	0	0	0	0	0	0
TTTTTAAGGGGCAACGGTGTTTACCT_CCGCCAATCCCGAACCCCGTTTCGCC	116	30	27	20	27	7	9	3
GTTAGAAAGGGGAAGTAACTTCGCTT_CCGCCAATCCCGAACCCCGTTTCGCC	13	4	1	2	0	0	2	0
GAAGAAAACGACAAGTGCTTTTGTGG_CCGCCAATCCCGAACCCCGTTTCGCC	1	0	0	0	0	0	0	0
TAACCAACATTCAATTTTGTTAATTA_CCGCCAATCCCGAACCCCGTTTCGCC	13	3	3	5	1	3	0	1
ACACTAAACCTAAACGCGTTTCAAGT_CCGCCAATCCCGAACCCCGTTTCGCC	68	21	19	21	15	20	18	8
ATAGCAAGCCGCAAATTTTTTTCAGA_CCGCCAATCCCGAACCCCGTTTCGCC	42	5	9	3	8	2	7	1
TAGGCAAACGTTAACTTGATTAGAGC_CCGCCAATCCCGAACCCCGTTTCGCC	10	2	3	5	6	7	10	4
GTCTCAAATCTGAAAATGGGTTGAGGA_CCGCCAATCCCGAACCCCGTTTCGCC	53	6	4	6	4	7	10	3
ATCAAAATGGAAAACTGTTTTCTAGT_CCGCCAATCCCGAACCCCGTTTCGCC	69	26	15	11	8	9	4	4
TCCAAAATTTTAAACCAACTTTTTGT_CCGCCAATCCCGAACCCCGTTTCGCC	112	48	38	44	25	29	31	17
AAGCGAAAGTGTAATTGGATTTGAGC_CCGCCAATCCCGAACCCCGTTTCGCC	59	13	13	9	12	7	8	5
CTACCAATCCGAAAGGAGATTCAAAA_CCGCCAATCCCGAACCCCGTTTCGCC	139	37	23	40	33	36	25	16
GCCTCAACCTCCAATCTAATTCAAAC_CCGCCAATCCCGAACCCCGTTTCGCC	140	19	31	18	28	30	23	21
TATGCAATTTAAAATTAGGTTTGTCG_CCGCCAATCCCGAACCCCGTTTCGCC	51	13	13	5	4	6	7	5
ATCTGAACAAACAAAGCAGTTTAGC_CCGCCAATCCCGAACCCCGTTTCGCC	173	69	35	28	38	41	70	19
AGTCAAAACCCCAAAGGGGTTAGTCG_CCGCCAATCCCGAACCCCGTTTCGCC	49	11	20	14	17	19	29	13
ACCTTAAATTTAAAAGGCGTTTTGGG_CCGCCAATCCCGAACCCCGTTTCGCC	44	14	13	20	16	23	22	10
TATATAACTGCCAAATAAATTCTCCT_CCGCCAATCCCGAACCCCGTTTCGCC	231	88	57	75	60	60	54	36
ATTACAACCATTAATGGGATTTGGTA_CCGCCAATCCCGAACCCCGTTTCGCC	36	9	3	6	19	9	6	0
CATTTAAATACAAATGTATTTGCGTT_CCGCCAATCCCGAACCCCGTTTCGCC	128	18	28	16	18	24	15	6
AGTGAAATAGGTAACGTAATTCACAT_CCGCCAATCCCGAACCCCGTTTCGCC	71	12	14	5	19	12	22	16
ATTGCAAACTATAAAGTTATTGAGTC_CCGCCAATCCCGAACCCCGTTTCGCC	102	13	16	24	12	21	11	2
CTTGTAAAAGTCAAAGAGGTTGCGGC_CCGCCAATCCCGAACCCCGTTTCGCC	167	50	56	42	54	50	53	26
GACGTAAATGAAAACGTAATTGGCCC_CCGCCAATCCCGAACCCCGTTTCGCC	46	20	16	4	24	12	14	8
CATACAAGACTGAAGCGAATTTTACC_CCGCCAATCCCGAACCCCGTTTCGCC	109	28	16	29	20	29	9	1
TATATAACTCCAAAAGGACTTTCTTC_CCGCCAATCCCGAACCCCGTTTCGCC	365	93	94	62	73	85	67	44
TGGATAATCCGTAAATTATTTTTATT_CCGCCAATCCCGAACCCCGTTTCGCC	1	0	0	0	1	0	0	0
AATACAAATTAGAATAAAGTTAGGGT_CCGCCAATCCCGAACCCCGTTTCGCC	6	4	5	5	7	11	11	1
GGAAGAAAGAAGAAAGTTTTTGCGTA_CCGCCAATCCCGAACCCCGTTTCGCC	31	11	9	7	5	10	1	4
CAATCAAGAATTAAACTATTTCTTAC_CCGCCAATCCCGAACCCCGTTTCGCC	100	15	10	12	7	11	17	3
CCAATAAATAAGAAGCCGATTTCCTC_CCGCCAATCCCGAACCCCGTTTCGCC	172	61	27	37	28	49	56	23
ATCGGTACTGTAAAAGGGGTTATGAG_CCGCCAATCCCGAACCCCGTTTCGCC	21	1	8	1	5	2	2	1
CATACAAGTACAAACGTACTTAGTAG_CCGCCAATCCCGAACCCCGTTTCGCC	45	8	21	28	15	25	18	14
GATCCAATCGTTAAGCTATTTACAAT_CCGCCAATCCCGAACCCCGTTTCGCC	145	40	41	24	25	21	24	10
TGTTTAAAAGCTAAACAAGTTAGAGG_CCGCCAATCCCGAACCCCGTTTCGCC	50	2	3	3	1	1	4	0
CATATAATTGTAAAGTTGCTTGACGC_CCGCCAATCCCGAACCCCGTTTCGCC	92	11	14	3	16	26	15	9
GAAAAAATAATTAATTGGATTAGTAT_CCGCCAATCCCGAACCCCGTTTCGCC	35	5	6	8	2	4	5	0
GCAGCAATCTTCAACCTCATTTAGAC_CCGCCAATCCCGAACCCCGTTTCGCC	41	24	6	8	11	12	11	4
TAAACAAGGCTTAAACGACTTTATCT_CCGCCAATCCCGAACCCCGTTTCGCC	13	6	8	8	1	3	6	3
AATTGAAACGTCAAGACTTTTACGCA_CCGCCAATCCCGAACCCCGTTTCGCC	163	45	44	30	23	24	23	20
GCGTAAAACTGAAATAACTTTCTCAT_CCGCCAATCCCGAACCCCGTTTCGCC	16	1	0	1	1	0	1	0
TCTCCAATATAAAATATCATTGGACC_CCGCCAATCCCGAACCCCGTTTCGCC	24	6	1	0	0	3	0	0
AAAGCAAACGGTAAAGGTCTTGCTGA_CCGCCAATCCCGAACCCCGTTTCGCC	116	20	21	23	31	16	27	6
GGGAAAAAACGAAAATACGTTTCCAT_CCGCCAATCCCGAACCCCGTTTCGCC	153	32	29	17	23	31	31	11
GTTAAAATTGCCAAGGCGATTAACAA_CCGCCAATCCCGAACCCCGTTTCGCC	51	12	4	7	5	4	4	3
TCAATAACAGGCAAAACGATTATCAA_CCGCCAATCCCGAACCCCGTTTCGCC	95	17	14	16	10	3	15	4
GCTGTAAGTCATAAGCGTCTTCGGGT_CCGCCAATCCCGAACCCCGTTTCGCC	63	28	16	9	16	7	4	8
ACGTCAAATGATATCTTTTTGTTAT_CCGCCAATCCCGAACCCCGTTTCGCC	78	19	31	18	22	38	31	17
CCCAAAAATGAAAATTTGGTTATAAT_CCGCCAATCCCGAACCCCGTTTCGCC	29	6	5	2	5	7	12	3
GTGCGAATTATGAAGGTTCTTGACCG_CCGCCAATCCCGAACCCCGTTTCGCC	17	4	1	6	0	7	4	2
CATCTAATCATAAATTAACTTTCACG_CCGCCAATCCCGAACCCCGTTTCGCC	39	10	3	3	3	2	0	0
TTCCGAAAATTCAAAGGTGTTACAGC_CCGCCAATCCCGAACCCCGTTTCGCC	69	9	5	7	10	2	9	4
CTGTGAACGACCAATTAATTTCTACT_CCGCCAATCCCGAACCCCGTTTCGCC	31	1	4	2	5	12	10	7
CACTTAAAGGATAATCTAGTTATAGC_CCGCCAATCCCGAACCCCGTTTCGCC	172	55	54	41	39	44	42	15
ATACAAAGTATAAAGCGAATTCATGT_CCGCCAATCCCGAACCCCGTTTCGCC	50	11	23	5	8	7	21	9
CCCAAAAACGTAAATATAATTTGCAA_CCGCCAATCCCGAACCCCGTTTCGCC	47	6	7	5	8	9	14	1
ACGTTAACCATTAATACCTTTTTATG_CCGCCAATCCCGAACCCCGTTTCGCC	10	2	8	2	0	1	0	0
AAATAAAAATGCAACTCATTTGGGCG_CCGCCAATCCCGAACCCCGTTTCGCC	1	0	1	0	0	1	0	0
TTGGTAATATCCAAATCACTTCTCGG_CCGCCAATCCCGAACCCCGTTTCGCC	77	11	24	17	22	21	21	16
AATACAACAAATAATCCAGTTTTAAA_CCGCCAATCCCGAACCCCGTTTCGCC	42	7	4	2	10	11	13	6
TATTTAAACGGCAAAGCGGTTCGTGC_CCGCCAATCCCGAACCCCGTTTCGCC	43	14	16	5	17	10	10	3
AGCTGAATTAAAAACATAGTTCCTAC_CCGCCAATCCCGAACCCCGTTTCGCC	73	18	13	12	8	4	13	8
GGCAGAAACCGTAATTTGCTTGGGGA_CCGCCAATCCCGAACCCCGTTTCGCC	29	13	8	7	5	5	7	0
TACTCAATGTTAAATCTCATTGTGAA_CCGCCAATCCCGAACCCCGTTTCGCC	84	28	18	21	13	10	14	5
TATCCAACAAGCAAATGTTTTTTACC_CCGCCAATCCCGAACCCCGTTTCGCC	229	44	47	30	40	40	44	27
CAGCAAAATAGAAATCGGTTTTAGTG_CCGCCAATCCCGAACCCCGTTTCGCC	2	0	0	2	1	0	1	0
CTTAAAAGGAGCAAGCCTCTTCACTG_CCGCCAATCCCGAACCCCGTTTCGCC	28	17	14	7	3	6	3	1
GTGAAAAGAAGGAAAAGGGTTCGGAC_CCGCCAATCCCGAACCCCGTTTCGCC	51	15	5	9	11	12	9	5
GCTCAAACAAAGAATGATATTGAGCG_CCGCCAATCCCGAACCCCGTTTCGCC	49	9	11	12	16	8	16	4
TAGTAAATATGTAAATCAATTAGTTT_CCGCCAATCCCGAACCCCGTTTCGCC	23	2	3	4	1	1	6	4
CACGGAAGAAGGAATGCAATTGGGAG_CCGCCAATCCCGAACCCCGTTTCGCC	51	7	11	12	19	18	14	13
GCGGTAACTCGTAAAGCTTTTTCTGT_CCGCCAATCCCGAACCCCGTTTCGCC	15	4	1	0	0	0	0	0
TTTTAAATTTTCAACTGTTTTATCCA_CCGCCAATCCCGAACCCCGTTTCGCC	63	16	21	14	14	20	7	10
AGTCCAATATGTAACGGGGTTATTAA_CCGCCAATCCCGAACCCCGTTTCGCC	38	4	5	11	15	6	12	5
CATTTAAATCTTAAAATAATTCTAAG_CCGCCAATCCCGAACCCCGTTTCGCC	30	2	7	1	3	2	6	6
AAATCAAGGATGAATACTCTTTGCTG_CCGCCAATCCCGAACCCCGTTTCGCC	27	4	4	8	11	6	8	5
ACGCGAAGGACGAACGCGATTGCGGA_CCGCCAATCCCGAACCCCGTTTCGCC	95	24	16	20	17	12	15	7
CCGCTAAGTCAAAAGACGCTTGAGGC_CCGCCAATCCCGAACCCCGTTTCGCC	104	31	19	12	18	10	12	12
AAATAAATCATTAAATAAATTCCAAT_CCGCCAATCCCGAACCCCGTTTCGCC	44	4	15	3	1	11	33	10
ACATCAAACATCAAATACATTCAGAG_CCGCCAATCCCGAACCCCGTTTCGCC	49	11	3	3	9	16	20	5
AACAAAACGAGAAAATTTCTTTTTGC_CCGCCAATCCCGAACCCCGTTTCGCC	42	3	1	7	6	1	7	0
CTAGAAATAATAAAAAAACTTTACCG_CCGCCAATCCCGAACCCCGTTTCGCC	122	43	39	40	34	43	53	24
TAGAGAAACTCTAACGTAATTGTATT_CCGCCAATCCCGAACCCCGTTTCGCC	33	13	10	3	6	0	1	0
AATCTAACCGGAAATCCTTTTTTTG_CCGCCAATCCCGAACCCCGTTTCGCC	1	1	0	0	1	0	0	0
TATAAAAGGATCAAGTGGATTACAGA_CCGCCAATCCCGAACCCCGTTTCGCC	114	35	48	52	60	56	78	19
AGTAAAATCGAAAATCTCGTTTCGGG_CCGCCAATCCCGAACCCCGTTTCGCC	87	21	21	16	10	32	32	17
ACCCAAACAGGAAAGAGCGTTTGGCC_CCGCCAATCCCGAACCCCGTTTCGCC	23	3	1	0	0	0	0	0
CGGTACCCGCCCAAATAAGTTCTAAA_CCGCCAATCCCGAACCCCGTTTCGCC	7	1	0	2	1	0	5	0
AAATCAATCCAGAACGATTTTCCGCG_CCGCCAATCCCGAACCCCGTTTCGCC	172	40	29	46	44	26	16	2
GAGAAAAAGCTGAACATCGTTATACA_CCGCCAATCCCGAACCCCGTTTCGCC	93	21	27	30	46	20	20	8
AATCCAATCGTTAAACTGATTCGGGT_CCGCCAATCCCGAACCCCGTTTCGCC	41	10	7	3	2	1	0	0
AGCTGAATAGAGAAGTTGGTTGAAGA_CCGCCAATCCCGAACCCCGTTTCGCC	50	8	3	4	4	10	5	3
CTTCAAAACTGTAATAAGCTTTTCTT_CCGCCAATCCCGAACCCCGTTTCGCC	2	0	0	0	1	0	0	0
GGTATAATTTGTAATTTGCTTAAATA_CCGCCAATCCCGAACCCCGTTTCGCC	26	4	11	9	9	4	12	3
CAAGCAACATCCAATACAGTTAGGCA_CCGCCAATCCCGAACCCCGTTTCGCC	62	22	9	5	8	5	3	1
TCCAGAAATCGGAAGTGTTTTAGGCA_CCGCCAATCCCGAACCCCGTTTCGCC	125	18	26	26	30	29	37	15
TCAGGAACCATAAAGCTGGTTCACTG_CCGCCAATCCCGAACCCCGTTTCGCC	131	26	37	24	25	38	26	10
AGCACAAGTGGAAAGTTTGTTAGATA_CCGCCAATCCCGAACCCCGTTTCGCC	118	15	23	11	5	6	8	11
TAAAGAAGGAAAAAGCGAATTTTAGC_CCGCCAATCCCGAACCCCGTTTCGCC	208	47	39	33	31	35	37	25
CGATTAATTTCGAAATAATTTGCATT_CCGCCAATCCCGAACCCCGTTTCGCC	43	12	3	3	0	1	0	0
ATAAAAAGTCAGAAACCTTTTATCTC_CCGCCAATCCCGAACCCCGTTTCGCC	13	5	1	2	2	5	3	0
GTTAGAAATAGCAAATATGTTCGTAA_CCGCCAATCCCGAACCCCGTTTCGCC	35	9	10	12	11	28	11	3
GGGAGAAGCATCAACATGATTCTAGA_CCGCCAATCCCGAACCCCGTTTCGCC	53	2	7	10	4	1	0	0
AAAGGAAGCGCGAATTGTCTTATGGT_CCGCCAATCCCGAACCCCGTTTCGCC	21	4	4	1	6	5	5	3
TCACGAAATCTTAATCTATTTCGAGA_CCGCCAATCCCGAACCCCGTTTCGCC	23	11	2	4	6	2	2	3
GCAACAATCGGTAAGCATTTTGAGGC_CCGCCAATCCCGAACCCCGTTTCGCC	49	11	8	6	6	11	6	4
CCCTCAAGTTGTAAAAATTTTATTTT_CCGCCAATCCCGAACCCCGTTTCGCC	8	3	2	0	0	0	1	0
GGGTCAAAGCTAAAATTTTTTTTTTGC_CCGCCAATCCCGAACCCCGTTTCGCC	1	0	0	0	0	0	0	0
TAGCAAAATAAGAACGAGATTTTAAA_CCGCCAATCCCGAACCCCGTTTCGCC	91	20	14	8	21	17	21	5
ACGGAAAGATCCAATGTTCTTGCTAC_CCGCCAATCCCGAACCCCGTTTCGCC	81	18	15	21	16	16	27	5
CTTTGAATTTCAAATTTATTTTTCAT_CCGCCAATCCCGAACCCCGTTTCGCC	129	25	31	29	23	23	54	22
TTAGAAACCAAAAAGATCTTTGAAAA_CCGCCAATCCCGAACCCCGTTTCGCC	15	9	2	3	3	1	2	4
GAATTAAGCGTCAACAAGTTTTTTTC_CCGCCAATCCCGAACCCCGTTTCGCC	25	2	0	1	1	0	0	0
CACGCAACAAGTAATTGAGTTCACCA_CCGCCAATCCCGAACCCCGTTTCGCC	66	19	19	21	22	23	40	17
GCTTAAAAAGTCAAGCTTTTTGGATG_CCGCCAATCCCGAACCCCGTTTCGCC	40	16	4	2	3	3	0	0
CATCTAAGCGTTAAACCCATTCCTTG_CCGCCAATCCCGAACCCCGTTTCGCC	87	20	25	22	23	17	29	19
GCTAGAAACCAAAAAGGCGTTGATAG_CCGCCAATCCCGAACCCCGTTTCGCC	61	22	21	20	13	10	14	7
TGCAAAATGCCAAATGAGTTTGGTCC_CCGCCAATCCCGAACCCCGTTTCGCC	66	20	13	3	17	7	13	5
CAGCGAATTTGTAAGGGTTTTCGTTG_CCGCCAATCCCGAACCCCGTTTCGCC	14	7	3	8	7	8	5	7
AGATAAATTAAAAAAAGGGTTCCCGT_CCGCCAATCCCGAACCCCGTTTCGCC	9	6	2	2	1	2	2	4
AACTAAATTATGAAAAAAGTTCAATA_CCGCCAATCCCGAACCCCGTTTCGCC	32	7	2	0	1	0	4	0
AAACTAACTGATAAAAATATTGCGGG_CCGCCAATCCCGAACCCCGTTTCGCC	14	7	9	2	3	5	4	2
ATAATAATATTGAAGCAATTTTTAAC_CCGCCAATCCCGAACCCCGTTTCGCC	46	15	11	15	21	21	25	5
AAAATAAATTTTAATCTCATTCCGGC_CCGCCAATCCCGAACCCCGTTTCGCC	173	41	36	47	42	52	56	39
CGAGTAACACGCAAAATGATTCCTCA_CCGCCAATCCCGAACCCCGTTTCGCC	83	23	19	22	23	19	22	18
CTGTGAATGCTGAATGTTCTTGCGTC_CCGCCAATCCCGAACCCCGTTTCGCC	81	16	26	8	13	11	9	4
CAAGGAACAGCAAACGCCTTTTCGTA_CCGCCAATCCCGAACCCCGTTTCGCC	40	14	15	13	9	9	3	4
CCTGCAATGTTTAATCACGTTTCGCT_CCGCCAATCCCGAACCCCGTTTCGCC	54	20	21	9	17	22	22	11
GGAGCAATGTGGAACAGTGTTAGTCT_CCGCCAATCCCGAACCCCGTTTCGCC	28	11	5	5	10	13	16	4
ACTGAAAGCATAAAGGAGTTTTTGTT_CCGCCAATCCCGAACCCCGTTTCGCC	102	21	27	12	13	7	7	3
AAGCGAAGTTCTAAGCAGTTTAGTAT_CCGCCAATCCCGAACCCCGTTTCGCC	163	31	37	31	48	36	39	15
CCGATAAACGATAATTGATTTTAACG_CCGCCAATCCCGAACCCCGTTTCGCC	64	22	18	11	5	5	0	0
CCAAAAAGAGACAAAGGGTTTTCATA_CCGCCAATCCCGAACCCCGTTTCGCC	64	18	11	10	8	9	10	7
AAGGCAACTTCAAAACTACTTCTCGA_CCGCCAATCCCGAACCCCGTTTCGCC	48	22	17	17	17	22	18	4
CATTAAAAATTTAAACGTCGTTTATTC_CCGCCAATCCCGAACCCCGTTTCGCC	3	0	0	0	2	2	1	0
GTGGAAAGTGACAAACGAATTGTGTG_CCGCCAATCCCGAACCCCGTTTCGCC	26	3	3	4	1	6	1	3
AATCAAATCAGTAATGGTGTTGGATT_CCGCCAATCCCGAACCCCGTTTCGCC	31	20	11	6	12	13	4	4
AAGCAAAGAGGGAAAGAGCTTATTGT_CCGCCAATCCCGAACCCCGTTTCGCC	142	39	23	40	25	28	24	25
GATAGAAGGCTAAAGAGGGTTACTAT_CCGCCAATCCCGAACCCCGTTTCGCC	52	10	13	8	6	5	5	2
AATCGAACAATAAAGCCTTTTATGAG_CCGCCAATCCCGAACCCCGTTTCGCC	201	51	23	15	12	15	10	8
CTGAAAACTGTAAAATAAATTACAAG_CCGCCAATCCCGAACCCCGTTTCGCC	11	7	3	1	1	1	2	0
TCGGGAAACGTAATACTCTTGGCGG_CCGCCAATCCCGAACCCCGTTTCGCC	6	1	2	0	1	1	2	0
AATAAAATCATAAATTTGTTTACGTA_CCGCCAATCCCGAACCCCGTTTCGCC	18	1	1	0	0	2	0	0
TACCTAACTGCGAATCAGTTTATTCT_CCGCCAATCCCGAACCCCGTTTCGCC	1	0	0	0	0	0	1	0
GGACTAAATAGTAACAAAATTGTCGT_CCGCCAATCCCGAACCCCGTTTCGCC	32	6	11	12	10	7	11	7
CGGGCAATAGTGAAATTAATTATCCT_CCGCCAATCCCGAACCCCGTTTCGCC	16	0	0	0	1	1	2	0
TTATCAATCTCAAAGTTTTTTAGTAG_CCGCCAATCCCGAACCCCGTTTCGCC	60	18	14	12	24	16	27	14
ATTTCAACGTCTAAATAACTTGGACC_CCGCCAATCCCGAACCCCGTTTCGCC	88	25	20	37	48	55	45	22
GTTTTAATCTACAATAAAGTTTTAAC_CCGCCAATCCCGAACCCCGTTTCGCC	141	43	23	24	23	35	58	11
TATCAAAGTATCAACATTATTTAATA_CCGCCAATCCCGAACCCCGTTTCGCC	21	2	4	4	5	11	18	8
TGATAAATAAGAAAATTATTTACTTC_CCGCCAATCCCGAACCCCGTTTCGCC	31	5	3	5	0	5	13	4
TGCTTAACATTTAACAGTATTTAAGA_CCGCCAATCCCGAACCCCGTTTCGCC	1	0	0	0	0	0	0	0
CATCAAATCATAAAGCAACTTTTTTG_CCGCCAATCCCGAACCCCGTTTCGCC	150	35	41	19	18	28	5	10
CATTTAATTAGAAATGGCTTTATGCT_CCGCCAATCCCGAACCCCGTTTCGCC	31	2	4	3	3	2	8	5
CAGTCAATCATGAAGCTTATTATTAC_CCGCCAATCCCGAACCCCGTTTCGCC	23	12	6	6	4	9	12	8
TATACAATATTTAATCTGGTTGAGGA_CCGCCAATCCCGAACCCCGTTTCGCC	22	4	5	2	4	3	4	1
TTGATAAGACGAAACGAGTTTGTGCC_CCGCCAATCCCGAACCCCGTTTCGCC	96	13	19	10	14	21	12	2
GTGTGAACTGACAAAATCATTACGAG_CCGCCAATCCCGAACCCCGTTTCGCC	18	4	7	5	6	4	4	1
TTGCGAAAGATAAAGCAATTTTCGTC_CCGCCAATCCCGAACCCCGTTTCGCC	188	33	26	21	38	35	40	17
TATAAAATCCAGAATGTCTTTACTTA_CCGCCAATCCCGAACCCCGTTTCGCC	12	4	1	1	3	1	1	0
TCTCGAAAGTTGAATCATATTATCTC_CCGCCAATCCCGAACCCCGTTTCGCC	73	20	11	6	4	3	7	1
ACATCAACCCCAAATAAAATTATTCG_CCGCCAATCCCGAACCCCGTTTCGCC	1	0	0	0	0	0	0	0
CACATAATTCACAAAGTACTTACTCC_CCGCCAATCCCGAACCCCGTTTCGCC	106	32	25	13	20	10	15	10
TTATCAACCATTAATACTCTTACGTC_CCGCCAATCCCGAACCCCGTTTCGCC	179	50	66	175	226	369	744	583
CAGGCAAACAATAAGCCCGTTGTTAG_CCGCCAATCCCGAACCCCGTTTCGCC	21	8	10	7	2	7	6	1
TTAGTAAGCAACAAATATATTCGAAC_CCGCCAATCCCGAACCCCGTTTCGCC	95	20	26	21	16	23	15	6
AGTACAAAAGCAAATGGCGTTCTAAT_CCGCCAATCCCGAACCCCGTTTCGCC	172	75	58	88	170	248	490	389
ACATCAAACATGAATTGCCTTTAGCC_CCGCCAATCCCGAACCCCGTTTCGCC	151	23	11	8	13	19	15	2
TGTCTAAATTGTAAATTTTTTGAGAA_CCGCCAATCCCGAACCCCGTTTCGCC	31	5	10	21	10	13	20	11
ATGTCAAATGCTAAGTCGATTGATGG_CCGCCAATCCCGAACCCCGTTTCGCC	126	27	28	22	24	31	9	9
CCGGTAAGGTGAAAGGGCGTTGACCT_CCGCCAATCCCGAACCCCGTTTCGCC	4	0	0	0	0	0	0	0
TGCGCAAAGACAAACTTCGTTCTTCG_CCGCCAATCCCGAACCCCGTTTCGCC	122	30	34	31	42	42	32	21
CAAATAAGCCTTAATTAATTTGTTAC_CCGCCAATCCCGAACCCCGTTTCGCC	46	7	5	7	10	4	6	4
GTTGCAACTTCGAATAGGGTTTCTTC_CCGCCAATCCCGAACCCCGTTTCGCC	5	5	0	0	2	0	0	0
AGCTGGAATCCCGAATTAGTTTATCCT_CCGCCAATCCCGAACCCCGTTTCGCC	131	28	28	19	13	16	19	9
GAAAAAATCAATAAATGGTTTTATGT_CCGCCAATCCCGAACCCCGTTTCGCC	166	47	51	31	52	43	42	38
GTATGAACATCGAAGCGTGTTTAATG_CCGCCAATCCCGAACCCCGTTTCGCC	101	25	39	31	32	26	24	11
TTGGAAACGCACAAATTTATTCAGCC_CCGCCAATCCCGAACCCCGTTTCGCC	27	11	4	4	3	5	2	0
ATAGCAAAGAAAAATACCTTTCTTAA_CCGCCAATCCCGAACCCCGTTTCGCC	26	9	1	2	4	2	4	1
GTTCTAATTATAAAACATATTTTTGA_CCGCCAATCCCGAACCCCGTTTCGCC	12	1	6	1	0	6	4	5
AAGTAAAATGGAAATTCGATTACGAT_CCGCCAATCCCGAACCCCGTTTCGCC	161	24	26	21	24	14	8	9
CATTTAAATACCAAACACCTTGACAC_CCGCCAATCCCGAACCCCGTTTCGCC	88	34	20	17	8	5	3	1
CGCAGAACAGCTAAATATCTTCGTCC_CCGCCAATCCCGAACCCCGTTTCGCC	50	15	19	9	16	10	5	3
ACGTAAAGATGCAATCCTATTCAGTG_CCGCCAATCCCGAACCCCGTTTCGCC	92	31	21	23	26	22	21	9
TGTAGAAGGGGAAAGTGGTTTTGGGC_CCGCCAATCCCGAACCCCGTTTCGCC	12	1	1	1	1	0	0	0
ACGGGAAGTGGGAAAGTTGTTAGTGA_CCGCCAATCCCGAACCCCGTTTCGCC	1	0	0	0	0	0	0	0
TTAGCAAATCCAAAGCGGTTTCAGAG_CCGCCAATCCCGAACCCCGTTTCGCC	254	82	78	65	80	60	58	23
AATTAAATATGCAAAGAACTTGAGGT_CCGCCAATCCCGAACCCCGTTTCGCC	88	21	24	11	13	15	15	13
ACACAAACCTAAAATCAAATTGAGTT_CCGCCAATCCCGAACCCCGTTTCGCC	65	13	12	12	9	5	1	1
ATACCAATCATGAATTCAATTTATTA_CCGCCAATCCCGAACCCCGTTTCGCC	52	8	7	15	9	6	16	10
TGGTAAAGCTTAAAGTGAATTCCCAT_CCGCCAATCCCGAACCCCGTTTCGCC	174	63	39	36	31	55	29	22
CTACTAACGATAAATACCTTTACTTT_CCGCCAATCCCGAACCCCGTTTCGCC	46	10	7	14	9	15	12	5
ATTACAATCAGTATATCATTTTACG_CCGCCAATCCCGAACCCCGTTTCGCC	1	0	0	0	0	0	0	0
AAGTAAATACAGAATAATCTTAAGAG_CCGCCAATCCCGAACCCCGTTTCGCC	20	1	3	6	2	2	3	1
CCTATAATATAAAAAGTGGTTCATAA_CCGCCAATCCCGAACCCCGTTTCGCC	30	12	9	13	5	19	17	4
AATCTAATGATAAAGTGATTTGCTAG_CCGCCAATCCCGAACCCCGTTTCGCC	9	1	2	0	0	0	0	0
AAGTGAACTATAAAGGAGATTTTTCA_CCGCCAATCCCGAACCCCGTTTCGCC	43	12	12	1	4	6	16	7
CATATAACCATTAACGATCTTATCAA_CCGCCAATCCCGAACCCCGTTTCGCC	56	7	7	1	1	5	0	2
TTTCCAACACGTAAAATTGTTTTATT_CCGCCAATCCCGAACCCCGTTTCGCC	118	21	32	39	29	29	35	11
TCATAAATATGTAATATAATTGGGCT_CCGCCAATCCCGAACCCCGTTTCGCC	10	2	9	3	4	5	3	1
ATATAAATATACAAGACTCTTGTACC_CCGCCAATCCCGAACCCCGTTTCGCC	87	23	10	14	8	8	8	7
TCCGTAATTCACAACGTTATTTGTTT_CCGCCAATCCCGAACCCCGTTTCGCC	119	40	17	24	21	28	27	9
GTGTCAACAACTAATTAAATTCGCAT_CCGCCAATCCCGAACCCCGTTTCGCC	90	21	27	24	22	22	22	13
CCCTGAATAAGTAATCAGTTTTGTTT_CCGCCAATCCCGAACCCCGTTTCGCC	44	9	10	14	17	9	15	11
AAGGGAATCGGGAAATGCGTTTGGAT_CCGCCAATCCCGAACCCCGTTTCGCC	72	13	7	11	4	15	6	4
GCTTAAAAAAAGAACCAAGTTCAGGG_CCGCCAATCCCGAACCCCGTTTCGCC	48	7	2	6	8	7	9	3
ACACAAAGGGCGAAAGCGGTTAGGGA_CCGCCAATCCCGAACCCCGTTTCGCC	17	8	8	0	2	6	3	3
CGCGTAACGTTCAATTGAATTGTTAA_CCGCCAATCCCGAACCCCGTTTCGCC	61	9	15	10	10	12	11	5
CGGATAAGCAATAAGCGTTTTAGGCG_CCGCCAATCCCGAACCCCGTTTCGCC	38	6	11	10	8	7	8	3
CAGGCAAAGGGGAAGGGGGTTGCAGG_CCGCCAATCCCGAACCCCGTTTCGCC	32	13	4	2	4	10	9	4
GTTAAAACAAGTAAGATTCTTTTAGC_CCGCCAATCCCGAACCCCGTTTCGCC	111	31	19	30	22	28	27	10
TTTTCAACACAGAATTCGGTTGGGTG_CCGCCAATCCCGAACCCCGTTTCGCC	12	3	14	6	4	8	5	3
GCTAAAAAGGTAAAACTGTTTCACTC_CCGCCAATCCCGAACCCCGTTTCGCC	74	9	3	5	2	1	1	4
CACTAAACCCTTAAATTCTTTTCAAA_CCGCCAATCCCGAACCCCGTTTCGCC	82	37	65	116	144	240	543	463
CATGAAATTCTAAACGAGTTTTACGG_CCGCCAATCCCGAACCCCGTTTCGCC	26	5	1	1	6	4	1	0
TATATAACAACGAAAATTGTTAGGCG_CCGCCAATCCCGAACCCCGTTTCGCC	55	10	13	7	11	5	3	2
ACCTTAAAGGTTAACTTTATTGTTTT_CCGCCAATCCCGAACCCCGTTTCGCC	63	21	24	14	22	22	16	8
TTTAGAAACAAAAAGTAGATTCGTGA_CCGCCAATCCCGAACCCCGTTTCGCC	67	22	18	21	14	17	33	17
TAGGTAAAATACAATCCACTTCGACG_CCGCCAATCCCGAACCCCGTTTCGCC	45	6	9	14	6	2	9	2
GTAAAAAGTTTGAAGACTTTTTGTGCG_CCGCCAATCCCGAACCCCGTTTCGCC	71	11	15	16	20	19	19	10
TTTGTAACAATCAATAAACTTTATTT_CCGCCAATCCCGAACCCCGTTTCGCC	50	3	5	7	6	4	12	6
TCAGGAAACTCCAACTGTGTTTTAGT_CCGCCAATCCCGAACCCCGTTTCGCC	62	13	14	12	11	11	6	4
ATTTCAATCACCAACTCAGTTGGGAT_CCGCCAATCCCGAACCCCGTTTCGCC	78	19	14	7	11	13	6	0
CAAACAAGAGGGAAATGACTTAGGTC_CCGCCAATCCCGAACCCCGTTTCGCC	28	7	7	5	6	9	10	11
TACATAATCCCAAATTTAGTTGGCCA_CCGCCAATCCCGAACCCCGTTTCGCC	99	27	18	30	28	24	25	11
ATACAAAGATGTAATATGATTTCGTC_CCGCCAATCCCGAACCCCGTTTCGCC	99	34	23	18	26	16	9	11
AATGGAACGGAGAAGGGTTTTGGGGG_CCGCCAATCCCGAACCCCGTTTCGCC	25	3	0	2	3	1	1	1
TCCTGAACCCTGAATGTGTTTTTACA_CCGCCAATCCCGAACCCCGTTTCGCC	44	5	11	2	6	1	6	0
AAAGAAATTTGTAACGTAATTATTTT_CCGCCAATCCCGAACCCCGTTTCGCC	8	0	1	3	1	3	3	0
CAGACAATTCGTAAAACGCTTGGGTA_CCGCCAATCCCGAACCCCGTTTCGCC	50	15	17	18	19	8	19	6
GCCTGAAAATTAAGACATTTGTGCG_CCGCCAATCCCGAACCCCGTTTCGCC	1	0	0	0	0	0	0	0
GCGTAAACGGGAAACGGGGTTGGAGT_CCGCCAATCCCGAACCCCGTTTCGCC	16	11	4	1	4	2	2	1
TCTACAAAAATTAAGCATATTAGTTA_CCGCCAATCCCGAACCCCGTTTCGCC	135	25	21	23	28	22	12	9
GATGTAATGTTGAAATTACTTGTTAA_CCGCCAATCCCGAACCCCGTTTCGCC	66	17	19	6	18	17	17	5
TAACAAAAGGCAAATTGCGTTGTATA_CCGCCAATCCCGAACCCCGTTTCGCC	148	31	39	19	22	24	25	16
GAGCGAAGGCTAAAATATATTTAAAT_CCGCCAATCCCGAACCCCGTTTCGCC	3	0	0	0	0	0	1	0
GTTCTAACCTAGAAATGGATTGAAAA_CCGCCAATCCCGAACCCCGTTTCGCC	43	6	5	9	11	10	4	0
GTCTGAACGAGTAATGTGATTATAAA_CCGCCAATCCCGAACCCCGTTTCGCC	138	31	21	35	26	37	29	14
AAGTAAAAATTAAATCGCTTTTAATT_CCGCCAATCCCGAACCCCGTTTCGCC	22	3	4	6	6	3	13	3
GTGAGAAAACCGAAGGGCGTTGGGGG_CCGCCAATCCCGAACCCCGTTTCGCC	13	2	4	0	2	2	1	0
GACATAAACGGTAAAGTGATTGGAAC_CCGCCAATCCCGAACCCCGTTTCGCC	53	7	3	0	3	5	8	3
TTGCTAAATGCCAAATGAGTTCTTGT_CCGCCAATCCCGAACCCCGTTTCGCC	1	0	0	0	0	0	0	0
CACCCAACACGTAAGCATCTTGGTGA_CCGCCAATCCCGAACCCCGTTTCGCC	153	40	34	30	45	30	32	8
CTCTGAACCCCCAAGAGGGTTTCCGT_CCGCCAATCCCGAACCCCGTTTCGCC	92	30	53	127	186	320	620	498
TTGGCAACCTTCAATTGTTTTTTTGG_CCGCCAATCCCGAACCCCGTTTCGCC	66	17	38	39	33	42	38	18
CGAAAAAACATTAATCTACTTGATAA_CCGCCAATCCCGAACCCCGTTTCGCC	152	41	32	30	32	48	42	13
GGTAGAAAACTTAAATGTATTGCTGT_CCGCCAATCCCGAACCCCGTTTCGCC	11	4	1	7	2	0	0	0
CTTTGAAGACAGAACGTCCTTGAGGG_CCGCCAATCCCGAACCCCGTTTCGCC	99	25	10	5	7	6	0	0
GCAATAATTTTCAATTGATTTATGAT_CCGCCAATCCCGAACCCCGTTTCGCC	14	1	1	4	2	0	0	0
GAATGAATAACCAAGCCAATTCATCC_CCGCCAATCCCGAACCCCGTTTCGCC	35	13	1	0	4	1	0	1
AATTCAAACTTAAATAACCTTTGTTA_CCGCCAATCCCGAACCCCGTTTCGCC	120	35	34	26	33	27	32	10
ACGCTAACTCTTAACGCATTTCGGCT_CCGCCAATCCCGAACCCCGTTTCGCC	101	38	26	43	51	47	32	12
GTACCAATTCAAAATCTTTTTTAATC_CCGCCAATCCCGAACCCCGTTTCGCC	77	18	16	22	13	22	14	7
AGGGTAAGGGGGAAGGGTGTTAGATT_CCGCCAATCCCGAACCCCGTTTCGCC	26	7	6	5	0	3	3	0
CTTTTAATATTAAAACCGGTTGCTTT_CCGCCAATCCCGAACCCCGTTTCGCC	21	19	11	4	4	5	7	1
TTATGAACCTTGAAGTCGTTTTGTAT_CCGCCAATCCCGAACCCCGTTTCGCC	121	41	32	35	34	43	15	6
GACTTAAAATTTAATGGTGTTGGACA_CCGCCAATCCCGAACCCCGTTTCGCC	58	16	13	17	14	10	7	4
GCTAAAATTAATAATGTAGTTTACAC_CCGCCAATCCCGAACCCCGTTTCGCC	30	10	12	5	14	8	9	5
AAACGAACATCCAAATCTCTTCCTGA_CCGCCAATCCCGAACCCCGTTTCGCC	28	12	6	5	2	1	1	6
CCGGTAAGCGGCAATTTCGTTGGGGG_CCGCCAATCCCGAACCCCGTTTCGCC	20	5	7	7	6	8	14	17
CAGAGAAATAGTAATTACATTGCTTA_CCGCCAATCCCGAACCCCGTTTCGCC	27	9	4	0	2	2	2	1
TGGACAAATCACAAGAACGTTGTTCA_CCGCCAATCCCGAACCCCGTTTCGCC	82	17	18	16	5	7	22	7
AGAAGAAAATCCAACTTCATTAAATG_CCGCCAATCCCGAACCCCGTTTCGCC	98	15	18	24	23	7	7	1
GAAAAAAGGCCGAATTTGTTTAGTCA_CCGCCAATCCCGAACCCCGTTTCGCC	81	22	23	13	32	36	45	25
TCAGTAAGAATAAACTAGTTGATGT_CCGCCAATCCCGAACCCCGTTTCGCC	18	10	11	12	8	14	22	7
CTGATAACGTATAATGTTGTTAGGAC_CCGCCAATCCCGAACCCCGTTTCGCC	56	20	31	27	27	27	24	13
AAGGTAATCTGGAATGCCCTTGAGTA_CCGCCAATCCCGAACCCCGTTTCGCC	258	70	57	38	46	46	55	18
CTTTGAAAAGCGAAAAAAGTTGACCC_CCGCCAATCCCGAACCCCGTTTCGCC	139	34	40	28	28	28	14	4
TTAATAATTCGGAACTATCTTCTGGG_CCGCCAATCCCGAACCCCGTTTCGCC	118	36	25	24	20	32	29	11
AAGGTAAAATTAAAAGGAATTGTGGC_CCGCCAATCCCGAACCCCGTTTCGCC	96	20	26	14	21	23	23	17
TCTTAAACAAATAAGTACATTGGGTA_CCGCCAATCCCGAACCCCGTTTCGCC	57	8	9	10	10	13	14	5
GAATAAACCCGCAATGATTTTAATTT_CCGCCAATCCCGAACCCCGTTTCGCC	19	7	3	1	3	7	11	4
GGCAAAACACCAAATGGTTTTCCTAA_CCGCCAATCCCGAACCCCGTTTCGCC	40	13	6	7	9	8	5	3
GGGTGAACAAGTAACGTACTTGCACCA_CCGCCAATCCCGAACCCCGTTTCGCC	40	11	10	4	6	13	5	4
GGCTAAATCTTAAAGTGTATTGGAAC_CCGCCAATCCCGAACCCCGTTTCGCC	1	0	0	0	0	0	0	0
ACTAAAATCAAAAAATTATTTTGACA_CCGCCAATCCCGAACCCCGTTTCGCC	91	27	10	16	10	10	12	6
TTATTAACTCGAAAGGTTTTTCACTC_CCGCCAATCCCGAACCCCGTTTCGCC	27	9	9	1	8	8	2	1
CACATAACGCCGAAGTGCTTTGATAT_CCGCCAATCCCGAACCCCGTTTCGCC	55	16	17	18	31	24	30	10
TTTCCAATATAAAATGCCCTTTTACT_CCGCCAATCCCGAACCCCGTTTCGCC	234	74	56	43	53	31	57	20
TCTGGAAGCCGGAAACTCGTTACAAA_CCGCCAATCCCGAACCCCGTTTCGCC	75	26	15	15	13	17	14	2
ACTACAAGTTCGAAGGGGATTAGTCG_CCGCCAATCCCGAACCCCGTTTCGCC	248	55	61	39	54	41	31	24
TCGTCAAGCGATAAAAGTGTTGGGTA_CCGCCAATCCCGAACCCCGTTTCGCC	317	92	72	84	92	87	77	39
CTATAAATACGCAACCGCGTTCGCTT_CCGCCAATCCCGAACCCCGTTTCGCC	102	22	18	17	22	16	19	9
TTTCTAACGTGCAAATAGTTTGAGTT_CCGCCAATCCCGAACCCCGTTTCGCC	1	0	0	0	0	0	0	0
GTGTTAATCTGGAATCTTGTTAGATC_CCGCCAATCCCGAACCCCGTTTCGCC	32	8	6	10	11	11	5	6
CCAATAAAATCCAATAATATTCGTGA_CCGCCAATCCCGAACCCCGTTTCGCC	62	27	16	8	14	19	7	0
TCGGGAACATGGAAACGCGTTATAAG_CCGCCAATCCCGAACCCCGTTTCGCC	100	12	10	22	11	4	11	6
AAAAAAACGTTTAATTCAATTGCAAA_CCGCCAATCCCGAACCCCGTTTCGCC	63	18	9	4	4	5	0	1
TCCACAATCGGAAAAAGTATTAAGGA_CCGCCAATCCCGAACCCCGTTTCGCC	15	8	6	0	2	0	0	0
AGCGAAACCGGCAACTAGTTTTGAAT_CCGCCAATCCCGAACCCCGTTTCGCC	10	3	6	2	3	2	1	0
CATATAAGACAAAACGCCATTTTGAG_CCGCCAATCCCGAACCCCGTTTCGCC	36	11	9	10	19	23	33	36
GGACGAATTTAAAATAACTTTCAGTG_CCGCCAATCCCGAACCCCGTTTCGCC	22	10	5	1	2	5	4	1
CTAACAACTCCTAATGCTATTCAGTA_CCGCCAATCCCGAACCCCGTTTCGCC	157	49	57	37	37	47	37	20
TACAGAAAATTGAAATAAATTGGAGC_CCGCCAATCCCGAACCCCGTTTCGCC	212	56	62	55	56	64	55	32
TGATTAATAAAAAATTCCTTTAATAA_CCGCCAATCCCGAACCCCGTTTCGCC	14	0	0	0	0	1	1	0
AAGGGAACAGACAACCGGATTGGTAG_CCGCCAATCCCGAACCCCGTTTCGCC	29	2	5	2	6	5	8	2
CTGTCAAATTTAAAACGAGTTCTTTG_CCGCCAATCCCGAACCCCGTTTCGCC	56	15	1	0	0	0	0	0
GAATAAACTAGGAACAACCTTTCTGA_CCGCCAATCCCGAACCCCGTTTCGCC	1	0	0	0	0	0	0	0
ACTATAAAGATAAAAGTCATTCTCGC_CCGCCAATCCCGAACCCCGTTTCGCC	104	18	14	29	19	19	17	7
AGCTGAAAAACAAAACCGGTTTTGGA_CCGCCAATCCCGAACCCCGTTTCGCC	26	10	10	7	10	18	25	13
ACCTTAATTCTAAAACAGATTTTGTG_CCGCCAATCCCGAACCCCGTTTCGCC	55	18	20	21	8	16	17	11
AGACAAAATGAAAATCTTTTTTTAAA_CCGCCAATCCCGAACCCCGTTTCGCC	1	0	0	0	0	0	0	0
GTCTCAATACTAAAGTTTGTTTGGAG_CCGCCAATCCCGAACCCCGTTTCGCC	115	18	7	3	7	6	7	2
TGGTGAAGAGTTAAGTTAGTTGAGCT_CCGCCAATCCCGAACCCCGTTTCGCC	205	31	46	41	45	51	49	28
CATCCAAAATTGAAGACGGTTATAAG_CCGCCAATCCCGAACCCCGTTTCGCC	148	39	37	26	26	43	28	8
CGACGAATACAGAAACCGCTTGATGG_CCGCCAATCCCGAACCCCGTTTCGCC	30	4	6	2	1	0	1	0
CCTGGAAATTTTAAACGACTTGGCGG_CCGCCAATCCCGAACCCCGTTTCGCC	39	12	19	11	13	7	12	4
TATATAAAATTCAAATTTGTTGCGGC_CCGCCAATCCCGAACCCCGTTTCGCC	98	31	31	28	20	33	40	17
TTTGGAATATGGAACGGACTTTCAAT_CCGCCAATCCCGAACCCCGTTTCGCC	54	10	10	19	14	12	13	7
GCCTTAAGCTTGAAGTAATTTACCCG_CCGCCAATCCCGAACCCCGTTTCGCC	15	4	5	2	5	2	1	0
CTTACAATGAAAAAAGTCCTTATTAT_CCGCCAATCCCGAACCCCGTTTCGCC	232	64	88	54	35	54	78	26
TCAGAAACCATTAAAATCATTGCCCA_CCGCCAATCCCGAACCCCGTTTCGCC	8	0	2	8	0	3	1	0
TACAAAATGGAGAAGAGTTTTCTCTA_CCGCCAATCCCGAACCCCGTTTCGCC	51	17	16	5	12	11	11	3
TCAGAAAGAGTAAAGGGCATTCTCGA_CCGCCAATCCCGAACCCCGTTTCGCC	91	26	13	16	10	17	13	8
GATGTAAATGGGAAGGATATTCTGAC_CCGCCAATCCCGAACCCCGTTTCGCC	23	8	5	2	4	6	3	1
AATAAAATTCGCAATGTTTTTGTGCG_CCGCCAATCCCGAACCCCGTTTCGCC	55	17	14	8	6	10	12	7
TTTGAGGAGAAAAACCTTTAGAT_CCGCCAATCCCGAACCCCGTTTCGCC	53	16	13	6	14	16	24	11
TCAATAAGTAGTAATAGACTTGATCA_CCGCCAATCCCGAACCCCGTTTCGCC	22	11	10	9	9	8	5	5
CCACCAAGTGGGAAGGGCGTTGACGG_CCGCCAATCCCGAACCCCGTTTCGCC	1	0	0	0	0	0	0	0
CGCATAAACCCGAAAGGTTTTCGCTG_CCGCCAATCCCGAACCCCGTTTCGCC	3	0	1	2	1	1	8	1
GAGTGAACCTGTAAAGATTTTTGTTT_CCGCCAATCCCGAACCCCGTTTCGCC	75	15	21	14	18	21	19	4
AACGTAACAGGAAACTACA_CCGCCAATCCCGAACCCCGTTTCGCC	71	9	17	5	20	16	7	3
CTTATAAGGAAAAATTTAGTTATTGT_CCGCCAATCCCGAACCCCGTTTCGCC	66	17	24	20	15	24	30	6
TCCGATATCGGTACCAATTTTATGTT_CCGCCAATCCCGAACCCCGTTTCGCC	9	1	0	0	0	0	0	0
CCACCAATTTATAAGTTATTTGCTAA_CCGCCAATCCCGAACCCCGTTTCGCC	44	10	5	10	4	2	1	3
AATATAATATATAATTATTTTTATTT_CCGCCAATCCCGAACCCCGTTTCGCC	2	0	0	0	0	1	1	0
CTCCCAATATGGAAACTTATTCTCTG_CCGCCAATCCCGAACCCCGTTTCGCC	30	12	8	13	7	13	16	15
ATTCCAAGCACCAAGACCTTTGGACG_CCGCCAATCCCGAACCCCGTTTCGCC	45	22	20	23	19	27	23	13
TGACAAAGGACTAAGCGGTTTGCAAC_CCGCCAATCCCGAACCCCGTTTCGCC	80	22	9	9	1	2	6	4
CTCAGAATGTAGAAGTCCATTTTCCT_CCGCCAATCCCGAACCCCGTTTCGCC	254	64	78	50	57	44	61	37
GTATCAACTCAGAAACCGTTTACATA_CCGCCAATCCCGAACCCCGTTTCGCC	4	0	1	3	1	1	0	1
ATTTCAACTTATAAGTGGCTTAGGGT_CCGCCAATCCCGAACCCCGTTTCGCC	40	5	4	0	0	0	0	0
GATTAAATTTATAAACATGTTAAAAG_CCGCCAATCCCGAACCCCGTTTCGCC	43	7	9	4	11	4	14	4
TTGTTAAAAGAGAAGAGTGTTCGGCC_CCGCCAATCCCGAACCCCGTTTCGCC	49	12	5	14	14	16	24	23
TAAGAAATTGTGAAGAGGTTTGAGGA_CCGCCAATCCCGAACCCCGTTTCGCC	41	9	4	4	3	3	8	2
TATACAAACATGAATCATCTTGTCCG_CCGCCAATCCCGAACCCCGTTTCGCC	126	36	34	41	56	62	44	23
GATTCAACTCTGAACCTTTTTCAAAA_CCGCCAATCCCGAACCCCGTTTCGCC	45	19	7	10	8	6	7	2
CGAGTAAGCAGTAACAAAATTCTATG_CCGCCAATCCCGAACCCCGTTTCGCC	33	12	11	10	6	2	16	10
TGCAAAATGATTAATCACTTTCTGAT_CCGCCAATCCCGAACCCCGTTTCGCC	40	5	1	5	1	2	0	0
AGGGGAACATATAATCGAGTTGCGGA_CCGCCAATCCCGAACCCCGTTTCGCC	104	36	36	20	24	28	31	8
CACTCAACAGGAAACCTTGTTGTAAA_CCGCCAATCCCGAACCCCGTTTCGCC	88	24	25	17	11	25	22	9
AAGGCAAAGCAAAATAAAATTCAGTT_CCGCCAATCCCGAACCCCGTTTCGCC	81	19	8	17	7	16	10	12
TATTTAAACTGGAAATATATTCTTAT_CCGCCAATCCCGAACCCCGTTTCGCC	16	1	5	4	1	4	4	4
GAAGAAATGCTGAATAGTTTTCATTT_CCGCCAATCCCGAACCCCGTTTCGCC	15	3	4	6	4	5	7	3
CCGTCAATCAAAAAGATAGTTTGAAC_CCGCCAATCCCGAACCCCGTTTCGCC	83	18	21	16	14	17	30	11
TTATTAACACGAAATCGGTTTTACAA_CCGCCAATCCCGAACCCCGTTTCGCC	306	67	88	56	71	83	93	35
TACTAAACCTAGAAATTAGTTTTATA_CCGCCAATCCCGAACCCCGTTTCGCC	59	10	14	3	6	9	15	11
CAATAAACACGCAAATAATTTAGTTC_CCGCCAATCCCGAACCCCGTTTCGCC	151	34	33	18	9	31	17	10
TAAGAAATGTGTAAGAACTTTGTGAA_CCGCCAATCCCGAACCCCGTTTCGCC	108	39	34	25	31	37	28	13
AGCAAAACATTGAATGGTGTTGGGTT_CCGCCAATCCCGAACCCCGTTTCGCC	1	1	0	0	0	0	1	0
ACACCAAGTGCTAATTAGTTTGGGTT_CCGCCAATCCCGAACCCCGTTTCGCC	48	12	19	6	13	12	9	2
TCGTGAATTGGGAAGCAGCTTCATTC_CCGCCAATCCCGAACCCCGTTTCGCC	57	9	9	15	21	9	13	3
TGTGCAATGGTAAAGCTTTTTGATAG_CCGCCAATCCCGAACCCCGTTTCGCC	116	18	15	18	13	20	22	15
AAATAAAAATCTAAGTTGGTTTGATA_CCGCCAATCCCGAACCCCGTTTCGCC	59	20	6	10	9	19	14	11
CAAACAATTATTAT_CCGCCAATCCCGAACCCCGTTTCGCC	16	8	13	11	6	17	16	10
CAAAAAAAAGGTAACAACATTCTATT_CCGCCAATCCCGAACCCCGTTTCGCC	28	7	9	1	5	7	6	2
TCCTCAAATTTAAAAGCTTTTACTGC_CCGCCAATCCCGAACCCCGTTTCGCC	109	32	44	23	26	25	22	10
TATAGAATACAGAATTTCCTTAATCG_CCGCCAATCCCGAACCCCGTTTCGCC	61	13	26	15	21	33	23	15
AGCTCAAACATAAAGGGCCTTATAGT_CCGCCAATCCCGAACCCCGTTTCGCC	51	12	12	5	3	10	7	11
CTTTGAATCGGAAAATAATTTGGGA_CCGCCAATCCCGAACCCCGTTTCGCC	1	1	0	0	0	0	0	0
TCATTAAACCAAAAAGTTTTTTGCCG_CCGCCAATCCCGAACCCCGTTTCGCC	29	15	7	2	0	4	3	1
TCTATAAATCATAAAAATCTTTTTCTT_CCGCCAATCCCGAACCCCGTTTCGCC	10	1	3	1	1	0	0	0
TAATTAATAGGTAATAAACTTAAATC_CCGCCAATCCCGAACCCCGTTTCGCC	25	2	0	0	0	0	0	0
TACGAAACACCGAACTAGTTTGAAGG_CCGCCAATCCCGAACCCCGTTTCGCC	82	25	19	25	25	22	27	13
GAAACAAAAACTAAAACGGTTAAAGG_CCGCCAATCCCGAACCCCGTTTCGCC	35	18	19	13	14	12	16	3
TAAGGAACAAGCAACGCAGTTGAATT_CCGCCAATCCCGAACCCCGTTTCGCC	126	35	26	26	17	20	19	15
CTTTAAAGCCCCAATTATTTTTTAAT_CCGCCAATCCCGAACCCCGTTTCGCC	3	0	0	0	0	0	0	0
CTCGGAAGAGTCAAGTGTATTGGGAG_CCGCCAATCCCGAACCCCGTTTCGCC	19	0	1	1	0	0	4	4
CTCAAAAGAAGTAATGGCTTTTTAAC_CCGCCAATCCCGAACCCCGTTTCGCC	184	49	29	32	23	14	12	6
AAGCAAAACGGGAAAGCGGTTCGGGG_CCGCCAATCCCGAACCCCGTTTCGCC	21	12	3	8	6	7	3	1
CGTGAAAATGAAAAATGTTTTAGCGT_CCGCCAATCCCGAACCCCGTTTCGCC	82	15	11	18	17	29	45	23
ACTAAAAATAACAAGCATCTTCGATT_CCGCCAATCCCGAACCCCGTTTCGCC	109	30	28	16	27	25	18	12
ATTGAAAAGACCAATTGAGTTGCAGG_CCGCCAATCCCGAACCCCGTTTCGCC	98	20	22	14	13	9	11	4
AACATAAACGCGAATCAACTTAATGT_CCGCCAATCCCGAACCCCGTTTCGCC	122	16	20	25	25	24	32	14
AAATTAAACAAGAGAAGGTTTTTGT_CCGCCAATCCCGAACCCCGTTTCGCC	73	21	22	28	22	20	17	4
TATGGAATGCGCAAGGGGATTTTGCT_CCGCCAATCCCGAACCCCGTTTCGCC	61	14	9	12	13	8	14	10
CACTAAAGCATTAATATTTTTTAGAA_CCGCCAATCCCGAACCCCGTTTCGCC	46	4	5	4	1	5	3	0
AGACGAATAGAAAATACCATTTTCTC_CCGCCAATCCCGAACCCCGTTTCGCC	64	10	3	10	5	7	4	1
CAACAAAAAACTAATACAGTTAACCT_CCGCCAATCCCGAACCCCGTTTCGCC	6	0	5	3	1	2	1	0
ACAATATGTTTAGTGTCTTCATATA_CCGCCAATCCCGAACCCCGTTTCGCC	1	1	0	0	0	0	0	0
CCGCTAAGTATAAAATCACTTCTCTT_CCGCCAATCCCGAACCCCGTTTCGCC	1	0	0	0	0	0	1	0
AAAACAAGCTTCAACTTCGTTTTGCC_CCGCCAATCCCGAACCCCGTTTCGCC	293	67	66	79	76	91	64	32
TTTATAAGATGTAAAGTTTTTTGTAT_CCGCCAATCCCGAACCCCGTTTCGCC	56	17	26	13	5	10	19	8
TCCGTAATTCCTAAATATGTTGCCTT_CCGCCAATCCCGAACCCCGTTTCGCC	117	30	41	43	49	65	74	37
GTAAGAACGGTGAAGGGACTTTGAAC_CCGCCAATCCCGAACCCCGTTTCGCC	56	11	4	5	5	4	12	1
TAGACAATTCAGAAGGTACTTTCTTA_CCGCCAATCCCGAACCCCGTTTCGCC	69	21	25	25	28	38	40	15
TGAGTAAGAAAGAAGGAGATTTGCTG_CCGCCAATCCCGAACCCCGTTTCGCC	28	3	7	3	11	7	11	9
CGGCCAAGGGCAAAACTCTTTGCTGT_CCGCCAATCCCGAACCCCGTTTCGCC	8	4	3	1	1	0	2	1
TTTAGAACGGATAATGGTATTTTCAC_CCGCCAATCCCGAACCCCGTTTCGCC	44	11	15	13	9	8	27	34
CATATAATTTAAAACGTTCTTATCAT_CCGCCAATCCCGAACCCCGTTTCGCC	1	1	0	0	0	0	0	0
GACCAAATCGTAAATTTCGTTCACCG_CCGCCAATCCCGAACCCCGTTTCGCC	209	36	41	35	27	29	25	9
TAAACAAACTATAATCATTTTTCCGG_CCGCCAATCCCGAACCCCGTTTCGCC	90	39	33	26	40	39	28	21
CACATAACAGGAAAGAGAATTTCCAA_CCGCCAATCCCGAACCCCGTTTCGCC	75	26	19	29	13	17	42	18
CGTTAAATCCCTAAATATATTCTATA_CCGCCAATCCCGAACCCCGTTTCGCC	2	0	1	2	0	1	4	2
CCGTTAAATGTTAAGTAATTTTGAGC_CCGCCAATCCCGAACCCCGTTTCGCC	80	20	12	8	7	11	16	8
TCCTGAATGCTCAAATTAGTTTAGGG_CCGCCAATCCCGAACCCCGTTTCGCC	50	10	14	11	8	15	11	6
GGTATAACAGTCAACCCACTTATATA_CCGCCAATCCCGAACCCCGTTTCGCC	54	11	18	6	4	11	7	4
CCACAAACCGAAAAGGTCTTTGTTTA_CCGCCAATCCCGAACCCCGTTTCGCC	28	5	6	10	6	6	6	1
ACATAAATTTATAAAATGTTTTAGTA_CCGCCAATCCCGAACCCCGTTTCGCC	1	0	1	0	0	0	0	0
TAAGAAAAACGAAATAGGATTGCGAT_CCGCCAATCCCGAACCCCGTTTCGCC	32	7	5	9	9	3	4	3
GTTTAAAGGGGGAAGGGGGTTGGGGGG_CCGCCAATCCCGAACCCCGTTTCGCC	2	0	0	0	0	0	0	0
CGAAGAATTGGTAAGGATATTACCTT_CCGCCAATCCCGAACCCCGTTTCGCC	48	9	30	14	17	9	17	4
CAGTTAATTGTCAAAGGAATTTAGGT_CCGCCAATCCCGAACCCCGTTTCGCC	26	7	4	2	2	0	3	0
GCGTTAATACAAAAGATTTTTTTGTAATTTTGGCGA_CCGCCAATCCCGAACCCCGTTTCGCC	44	5	5	5	8	5	7	4
CAGTAAAACTCAAAGATTGTTAAAGG_CCGCCAATCCCGAACCCCGTTTCGCC	7	3	0	0	0	0	0	0
CAGCAAAAAATCAATACTATTTCCAG_CCGCCAATCCCGAACCCCGTTTCGCC	42	6	3	0	1	1	1	2
CTGAGAAATATCAAGCATTTTCGGCT_CCGCCAATCCCGAACCCCGTTTCGCC	53	15	8	11	8	6	2	3
AGGTCAATGGTGAAGGGTTTTGCGGG_CCGCCAATCCCGAACCCCGTTTCGCC	126	23	42	23	49	26	43	15
TATTAAAAACGTAAATGGATTGGTAG_CCGCCAATCCCGAACCCCGTTTCGCC	28	9	10	2	11	4	2	3
ATTTGAAGTACTAAGGCGATTGAAGG_CCGCCAATCCCGAACCCCGTTTCGCC	222	31	42	25	28	39	35	14
CAGAAAACCACTAATATGGTTAATGT_CCGCCAATCCCGAACCCCGTTTCGCC	42	4	6	9	4	4	9	4
CTTAAAAGATTTTATA_CCGCCAATCCCGAACCCCGTTTCGCC	39	8	12	4	1	4	5	1
GCCGGAATAATGAAGTGAATTCATTG_CCGCCAATCCCGAACCCCGTTTCGCC	46	11	6	2	3	7	4	0
CACCTAATTCCGAAGAAGCTTGGAGG_CCGCCAATCCCGAACCCCGTTTCGCC	65	16	15	9	20	18	20	1
CGTTAAACTAGCAACGCCTTTTTGGA_CCGCCAATCCCGAACCCCGTTTCGCC	149	56	43	52	51	58	71	18
CGCTTAAGCGGGAAAAGGCTTTAGCT_CCGCCAATCCCGAACCCCGTTTCGCC	69	18	9	8	17	18	19	5
ATCGAAAATAACAAGATGGTTACAAA_CCGCCAATCCCGAACCCCGTTTCGCC	102	29	21	22	28	25	37	22
TATTGAAGAATGAAGTAGTTTTCTAA_CCGCCAATCCCGAACCCCGTTTCGCC	130	35	34	34	34	31	30	14
CGGGTAACAACGAATATAATTCATGG_CCGCCAATCCCGAACCCCGTTTCGCC	101	25	19	15	10	15	2	4
ATCTCAACTTATAAAGTTCTTGCGGT_CCGCCAATCCCGAACCCCGTTTCGCC	83	19	20	30	30	35	35	16
CTACTAACAAGTAATTAAATTCAGGG_CCGCCAATCCCGAACCCCGTTTCGCC	56	17	8	13	8	17	12	4
TTATGAACCAATAATGTCTTTTCGTC_CCGCCAATCCCGAACCCCGTTTCGCC	51	14	12	13	23	19	19	17
TCATCAACTATTAAGCTACTTTCGAA_CCGCCAATCCCGAACCCCGTTTCGCC	91	26	35	33	27	22	30	17
ACGCAAACCCTGAAGATTCTTCACCT_CCGCCAATCCCGAACCCCGTTTCGCC	49	22	19	22	32	57	92	58
GCTTGAACCTGGAAGGTCTTTCCGGG_CCGCCAATCCCGAACCCCGTTTCGCC	19	4	1	1	5	3	0	0
CATGTAAACAATAATCACATTGACGA_CCGCCAATCCCGAACCCCGTTTCGCC	42	15	10	8	12	6	7	3
CGGCTAAGTACAAAACCACTTTGTGT_CCGCCAATCCCGAACCCCGTTTCGCC	19	7	3	8	2	5	9	4
ACTATAAATCTGAATATCATTGATTT_CCGCCAATCCCGAACCCCGTTTCGCC	30	11	6	0	0	2	0	2
GTAAAAAACATTAATGAATTTGTGAT_CCGCCAATCCCGAACCCCGTTTCGCC	14	5	1	0	0	0	0	0
AGGCAAAAAGCTAACACAATTGGAGC_CCGCCAATCCCGAACCCCGTTTCGCC	74	26	23	10	14	13	17	2
TTGAAAAACAGTAAACTTATTGTTTA_CCGCCAATCCCGAACCCCGTTTCGCC	1	0	0	0	0	0	0	0
TTATTAACGGAGAACTCTGTTTCACGA_CCGCCAATCCCGAACCCCGTTTCGCC	126	33	37	35	30	41	44	16
CGGTAAAGTCGGAAAAATCTTATGCG_CCGCCAATCCCGAACCCCGTTTCGCC	53	14	14	15	6	18	22	6
GGGCTAAAGACGAAAAAATTTGGAGT_CCGCCAATCCCGAACCCCGTTTCGCC	72	27	20	19	8	16	23	9
CAGTTAAACAAGAATGCCATTTGAGT_CCGCCAATCCCGAACCCCGTTTCGCC	36	8	16	10	22	12	12	11
AAAAAAAGTGGGAAGCAGCTTAGGCC_CCGCCAATCCCGAACCCCGTTTCGCC	141	36	38	55	41	49	26	13
AGGGAAACTGTCAATAGGCTTGCTAA_CCGCCAATCCCGAACCCCGTTTCGCC	195	38	53	34	41	38	48	35
TTACTAAGGATTAACTACTTTCAAAT_CCGCCAATCCCGAACCCCGTTTCGCC	71	26	18	18	22	29	30	11
CCGATAACCTGCAAAATATTTCGCCG_CCGCCAATCCCGAACCCCGTTTCGCC	52	14	12	10	21	12	11	25
TGGAAAAGAGTAAAACTTGTTTTTGC_CCGCCAATCCCGAACCCCGTTTCGCC	165	36	36	22	31	28	45	16
TGCAAAACCATCAAAGTACTTACCTC_CCGCCAATCCCGAACCCCGTTTCGCC	203	46	21	38	51	33	38	21
TGAAAAAAACGGAAGCTAGTTTTAAA_CCGCCAATCCCGAACCCCGTTTCGCC	109	19	29	17	16	16	22	7
ATCGGTACCTTTAAACACATTAGAAA_CCGCCAATCCCGAACCCCGTTTCGCC	183	37	41	40	39	49	44	19
GAAGAAAGCGGTAAACTTGTTTTCCC_CCGCCAATCCCGAACCCCGTTTCGCC	61	16	16	14	6	8	7	3
CCGTTAAGGAACAAGAGCGTTAGGTT_CCGCCAATCCCGAACCCCGTTTCGCC	29	8	1	3	6	4	9	5
TGTGAAACAGAAAAGATCGTTTTGAT_CCGCCAATCCCGAACCCCGTTTCGCC	55	18	15	10	17	8	6	3
CGATTAAATACAAATGACGTTAAGGA_CCGCCAATCCCGAACCCCGTTTCGCC	73	18	21	14	14	13	21	7
CTCAAAAGCGTAAATTTGATTATTAT_CCGCCAATCCCGAACCCCGTTTCGCC	37	12	9	1	3	7	1	0
TCAAGAATAGCTAATTAGCTTGCGCT_CCGCCAATCCCGAACCCCGTTTCGCC	69	10	7	9	8	1	4	3
CATTAAATGTCAAATCTTGTTTTAGT_CCGCCAATCCCGAACCCCGTTTCGCC	251	56	63	49	39	63	66	27
TTAAAAACCAATAAGTCTGTTGAAAT_CCGCCAATCCCGAACCCCGTTTCGCC	96	34	36	27	20	36	29	20
TTCATAAACGTAAAAGTCGTTCACGC_CCGCCAATCCCGAACCCCGTTTCGCC	76	13	16	16	21	23	19	9
AGAACAAATATAAAGGGGGTTCATGA_CCGCCAATCCCGAACCCCGTTTCGCC	3	1	4	0	1	0	0	0
ATCCTAAACATTAAATGTATTATAAA_CCGCCAATCCCGAACCCCGTTTCGCC	10	3	1	0	0	0	0	0
TTGCCAAATGTGAAATCCTTTTTCCG_CCGCCAATCCCGAACCCCGTTTCGCC	231	59	55	39	58	50	55	28
CTGAAAAGTTAGAAGTTGCTTTTATA_CCGCCAATCCCGAACCCCGTTTCGCC	1	0	0	0	0	1	0	0
TCCGCAATGCTTAACCGTCTTCAATC_CCGCCAATCCCGAACCCCGTTTCGCC	89	17	25	11	14	8	6	3
AATAAAAACTAGAAGTGCATTATCCG_CCGCCAATCCCGAACCCCGTTTCGCC	66	6	7	7	6	4	8	3
GAGTAAAACCTGAACTAAATTCTTCG_CCGCCAATCCCGAACCCCGTTTCGCC	2	0	0	0	0	0	0	0
TTCACAACTTAAAACATGATTCAAAT_CCGCCAATCCCGAACCCCGTTTCGCC	167	34	27	22	18	31	25	17
ATCCCAATACGCAATGCCTTTGACCT_CCGCCAATCCCGAACCCCGTTTCGCC	53	11	6	7	22	14	18	4
CTCGAAAAGCTTAACGTTCTTTTGAT_CCGCCAATCCCGAACCCCGTTTCGCC	71	36	31	49	91	108	193	154
TAAATAAAGTACAACCGTCTTGATAC_CCGCCAATCCCGAACCCCGTTTCGCC	86	19	12	10	19	6	15	5
GCATGAAAGCGGAACGCTGTTTGCCG_CCGCCAATCCCGAACCCCGTTTCGCC	1	0	0	0	0	0	0	0
TTTCAAAATAAAAAATAATTTAAAGT_CCGCCAATCCCGAACCCCGTTTCGCC	2	0	0	0	0	0	1	0
CCCTTAAAAGGGAAGTTTTTTCTATC_CCGCCAATCCCGAACCCCGTTTCGCC	25	6	1	7	1	0	0	0
TGATCAATTGCAAAAGGTTTTTTCGA_CCGCCAATCCCGAACCCCGTTTCGCC	84	23	21	16	16	22	18	11
ATTAAAATCAAAAAGCGCTTTTGATT_CCGCCAATCCCGAACCCCGTTTCGCC	119	55	44	48	51	62	58	28
TGTCTAAGGCAGAAAGTGATTAAAAG_CCGCCAATCCCGAACCCCGTTTCGCC	127	37	51	55	60	90	115	51
TTATTAAGTTATAATAAATTTTTCGG_CCGCCAATCCCGAACCCCGTTTCGCC	26	0	7	1	0	4	9	1
GCATCAAACAACAAGAGCATTATGCT_CCGCCAATCCCGAACCCCGTTTCGCC	30	5	0	1	1	2	0	0
ACTCTAAACCATAATTCTTTTAAGAG_CCGCCAATCCCGAACCCCGTTTCGCC	29	6	16	8	5	11	18	11
ACAATAATTGTAAAGGCGGTTAGCGC_CCGCCAATCCCGAACCCCGTTTCGCC	83	14	9	10	6	7	2	1
CAAGAAACCGGTAACAAGCTTCGCTG_CCGCCAATCCCGAACCCCGTTTCGCC	20	5	2	2	2	3	2	2
CGGGGAAATAAAAACTGGTTTTCCTT_CCGCCAATCCCGAACCCCGTTTCGCC	26	4	4	5	6	6	5	3
GCCCCAATGATAAAAAGGCTTGACTG_CCGCCAATCCCGAACCCCGTTTCGCC	40	16	13	7	10	17	9	10
CTCTCAACATATAATTTTCTTATTGT_CCGCCAATCCCGAACCCCGTTTCGCC	27	5	0	0	4	0	0	0
GTTAGAAAAGAAAACTGAATTTATAA_CCGCCAATCCCGAACCCCGTTTCGCC	10	3	7	1	0	2	4	2
GCACAAAGGACCAAGTCGGTTGTTTG_CCGCCAATCCCGAACCCCGTTTCGCC	86	18	11	14	20	9	19	2
CTTCTAACAGACAAATGTTTTATTGA_CCGCCAATCCCGAACCCCGTTTCGCC	64	13	15	10	15	9	16	5
AAATTAAAAATAAAGTAATTTCTGTG_CCGCCAATCCCGAACCCCGTTTCGCC	71	20	26	19	12	5	13	3
TTTAAAACGATGAATTCCGTTTAGAA_CCGCCAATCCCGAACCCCGTTTCGCC	167	57	35	12	19	30	23	6
TCTGGAATGTGAAAGCTTATTTTTA_CCGCCAATCCCGAACCCCGTTTCGCC	1	0	0	0	0	0	0	1
CATTGAAGAATGAAGACTGTTCCAGT_CCGCCAATCCCGAACCCCGTTTCGCC	96	18	26	25	30	18	16	6
AGGAAAACCAAAAAATCAGTTGACAG_CCGCCAATCCCGAACCCCGTTTCGCC	12	3	5	7	6	3	13	6
TAATTAAAAAGCAAAAAGTTTAAACA_CCGCCAATCCCGAACCCCGTTTCGCC	99	23	9	8	10	18	14	5
CATTTAACGTTAAACATTATTTCTTC_CCGCCAATCCCGAACCCCGTTTCGCC	70	12	17	21	23	19	16	12
GTGCTAATTACTAAGACATTTCGGCG_CCGCCAATCCCGAACCCCGTTTCGCC	96	22	17	9	11	13	11	6
ATGTAAATTACTAACAGTATTGTTCG_CCGCCAATCCCGAACCCCGTTTCGCC	48	6	2	0	0	0	0	0
ACATCAATGTGCAAGAACATTACTAT_CCGCCAATCCCGAACCCCGTTTCGCC	43	7	10	14	10	5	10	2
TCATAAATATATAACCTTGTTGTGAA_CCGCCAATCCCGAACCCCGTTTCGCC	54	14	8	10	9	6	6	0
ACCTTAAAAAGTAAATGTCTTGTCAA_CCGCCAATCCCGAACCCCGTTTCGCC	112	37	35	27	30	47	25	18
GATGGAACCAATAATGATCTTATAAA_CCGCCAATCCCGAACCCCGTTTCGCC	6	0	0	0	0	3	1	1
TTATAAATAATAAAGGCGGTTTAGTA_CCGCCAATCCCGAACCCCGTTTCGCC	33	4	10	2	8	4	7	2
ATGGGAATTCAAAACGACTTTGCATA_CCGCCAATCCCGAACCCCGTTTCGCC	207	43	29	36	39	39	29	16
CCTGGAACCGTCAAACACATTTGTGA_CCGCCAATCCCGAACCCCGTTTCGCC	116	29	15	10	11	9	4	2
TTGTAAAAACTTAATCGTTTTCCACT_CCGCCAATCCCGAACCCCGTTTCGCC	156	34	43	38	51	45	54	19
TAACCAAGACCTAAGATACTTAGCGA_CCGCCAATCCCGAACCCCGTTTCGCC	110	17	25	20	24	34	39	20
CATCAAACCTAGAAAGGCGTTCCGTA_CCGCCAATCCCGAACCCCGTTTCGCC	462	119	81	83	98	94	88	27
CCTCCAACCCCTAAGTCAGTTATACT_CCGCCAATCCCGAACCCCGTTTCGCC	91	39	25	22	21	23	26	17
AACTAAAAGCTGAATGACGTTTTATT_CCGCCAATCCCGAACCCCGTTTCGCC	36	8	4	15	15	11	22	7
GACATAATTTACAAGTTCCTTAATGC_CCGCCAATCCCGAACCCCGTTTCGCC	38	4	1	0	0	0	0	0
TAATTAAGACACAATTAAATTCTGAC_CCGCCAATCCCGAACCCCGTTTCGCC	204	50	53	41	48	48	40	23
TTACTAAAATTAAATTCTTTTGCAGC_CCGCCAATCCCGAACCCCGTTTCGCC	76	11	11	23	18	14	13	7
TGATAAATTTTAAAAAGAGTTCAGAA_CCGCCAATCCCGAACCCCGTTTCGCC	59	17	7	10	9	13	9	13
CGGAAAACTAGCAACTGCCTTCGGCA_CCGCCAATCCCGAACCCCGTTTCGCC	67	18	18	11	11	12	9	4
TTAGGAATTCTTAACCCACTTCCACT_CCGCCAATCCCGAACCCCGTTTCGCC	128	37	23	15	22	19	19	10
GCTTGAACTACGAACCGTGTTGACGA_CCGCCAATCCCGAACCCCGTTTCGCC	20	2	5	2	0	1	1	0
AAATGAAACGCTAAAAGGATTTACAG_CCGCCAATCCCGAACCCCGTTTCGCC	3	0	0	0	0	0	0	0
GAACAAAGCTTAAAGTTTGTTCGCGG_CCGCCAATCCCGAACCCCGTTTCGCC	51	9	4	2	4	1	7	5
CACTCAAACATTAATAACATTGATGT_CCGCCAATCCCGAACCCCGTTTCGCC	73	10	15	10	8	15	3	1
TTCAGAATGCATAAATCAATTCATAG_CCGCCAATCCCGAACCCCGTTTCGCC	177	44	22	21	21	9	22	3
ACTGCAAGTTCAAAGGTTATTAGGCC_CCGCCAATCCCGAACCCCGTTTCGCC	135	34	15	27	26	29	19	10
ATATTAAGATATAATACGTTTTAGCC_CCGCCAATCCCGAACCCCGTTTCGCC	76	21	23	16	11	12	10	0
TTTGCAAGCAATAATGAGTTTACTAG_CCGCCAATCCCGAACCCCGTTTCGCC	66	27	26	22	25	17	16	12
AATACAAACATAAATCACGTTTCTAT_CCGCCAATCCCGAACCCCGTTTCGCC	45	9	22	17	16	13	6	0
TCGTAAAAGGGAAAGTTGATTGGCAT_CCGCCAATCCCGAACCCCGTTTCGCC	38	7	7	8	10	3	9	0
CCGACAAGCCGGAACGTCGTTAGGC_CCGCCAATCCCGAACCCCGTTTCGCC	210	40	26	24	15	26	23	20
TTTATAAACGCCATATATTTCTCAA_CCGCCAATCCCGAACCCCGTTTCGCC	61	16	6	17	11	24	25	9
TTTGGAATTATTAAGGACGTTCCAAA_CCGCCAATCCCGAACCCCGTTTCGCC	93	22	26	17	13	12	30	11
AACGTAAAGTGCAAAAAGGTTGAATT_CCGCCAATCCCGAACCCCGTTTCGCC	8	2	8	1	4	2	3	0
CTTTAAAATCGAAATTCATTTGGTCC_CCGCCAATCCCGAACCCCGTTTCGCC	99	44	48	40	34	31	48	32
GCAGCAATATCTAATAAACTTGTATC_CCGCCAATCCCGAACCCCGTTTCGCC	21	1	1	0	4	1	4	0
TGTACAACTCCTAACAACATTAATGA_CCGCCAATCCCGAACCCCGTTTCGCC	329	62	55	40	56	57	59	27
AGACGAAAACCCAACGCGCTTATTCG_CCGCCAATCCCGAACCCCGTTTCGCC	33	8	0	1	3	3	5	2
TGTTAAATTGTCAAACATTTTAGGTT_CCGCCAATCCCGAACCCCGTTTCGCC	13	1	4	1	2	1	0	0
GTATTAAAAAACAATGATGTTTAGGA_CCGCCAATCCCGAACCCCGTTTCGCC	136	25	23	20	27	16	26	20
GATTAAAAAAAAAATATCGTTTGCCA_CCGCCAATCCCGAACCCCGTTTCGCC	136	42	31	41	48	40	48	21
ACCACAACAATTAAACAATTTTACAT_CCGCCAATCCCGAACCCCGTTTCGCC	263	54	60	62	49	68	83	47
CGGCTAATCTTACAACTCGATTCAGCA_CCGCCAATCCCGAACCCCGTTTCGCC	50	17	2	1	2	7	2	0
AAAGCAAACTCTAATCAAGTTAGCGT_CCGCCAATCCCGAACCCCGTTTCGCC	171	32	13	21	32	23	23	6
AGGTGAAGAAGGAAGGGGGTTGGGGG_CCGCCAATCCCGAACCCCGTTTCGCC	27	9	4	3	3	4	8	12
GCATAAAGTTTTAATTTTGTTAGAAT_CCGCCAATCCCGAACCCCGTTTCGCC	68	9	14	7	7	18	25	6
AGCTTAAGCGGTAACTCCTTTTCCAG_CCGCCAATCCCGAACCCCGTTTCGCC	71	8	16	15	7	15	18	5
TTGTGAATTGTAAAAAATGTTTTTCT_CCGCCAATCCCGAACCCCGTTTCGCC	180	55	53	61	31	54	30	12
CAAATAAACTAAAAGCCGGTTGCCAG_CCGCCAATCCCGAACCCCGTTTCGCC	74	28	13	19	7	17	12	15
CTGTCAAAACTAAATTGACTTACAAT_CCGCCAATCCCGAACCCCGTTTCGCC	189	58	62	54	50	54	49	28
CTGGGAAATCTTAACACGCTTCTTTG_CCGCCAATCCCGAACCCCGTTTCGCC	79	24	10	10	11	15	14	10
AACGCAAATAAAAAGCAGTTTTCTAT_CCGCCAATCCCGAACCCCGTTTCGCC	30	8	1	2	0	3	1	0
ATGATAAATTATAAACTCCTTAGTGG_CCGCCAATCCCGAACCCCGTTTCGCC	44	18	24	13	11	12	10	3
CTCGTAATATCTAAAGCTGTTATAAG_CCGCCAATCCCGAACCCCGTTTCGCC	30	10	16	0	6	12	2	1
CCGCAAAACTATAACTCGGTTAACTG_CCGCCAATCCCGAACCCCGTTTCGCC	48	9	7	13	12	15	16	8
GTGATAAATTTTAAAGTATTTTTCCT_CCGCCAATCCCGAACCCCGTTTCGCC	21	1	2	4	3	3	6	2
TAGTGAATAGTAAAGTCGG_CCGCCAATCCCGAACCCCGTTTCGCC	1	0	0	0	0	0	0	0
GTATTAAGTTAAAACTGTGTTTTTAA_CCGCCAATCCCGAACCCCGTTTCGCC	26	5	5	8	7	8	12	5
GTATAAAACTTAAATTGCTTTCATCT_CCGCCAATCCCGAACCCCGTTTCGCC	130	29	16	10	11	14	12	2
CTCAAAATGGCTAAAGGTTTTTGTTG_CCGCCAATCCCGAACCCCGTTTCGCC	28	6	3	5	4	1	8	4
GCTTCAATGGTTAAGGCGGTTCATCT_CCGCCAATCCCGAACCCCGTTTCGCC	1	1	0	0	0	0	0	0
AATCTAAAACCAAAGTTTTTTCGTTG_CCGCCAATCCCGAACCCCGTTTCGCC	25	2	3	0	0	0	0	0
GTCGAAACTTTAAAGAGGCTTATTGT_CCGCCAATCCCGAACCCCGTTTCGCC	70	15	9	9	9	9	17	3
CCAGGAATCCGAAAACTTATTCTGTG_CCGCCAATCCCGAACCCCGTTTCGCC	168	45	35	26	25	35	31	16
AGTAAAAGTGGGAACGTAGTTAGAGA_CCGCCAATCCCGAACCCCGTTTCGCC	45	8	7	12	12	12	13	6
TTTGCAAGATTAAAACATCTTCAATA_CCGCCAATCCCGAACCCCGTTTCGCC	352	85	65	71	65	74	82	27
TTACTAATATTTAATAACGTTGCCCC_CCGCCAATCCCGAACCCCGTTTCGCC	26	11	8	5	2	9	8	1
GGATCAAACTTCAATCGTTTTAGTGT_CCGCCAATCCCGAACCCCGTTTCGCC	35	3	3	4	6	3	2	0
GCCGAAAAGTGCAATGCCTTTGGTTG_CCGCCAATCCCGAACCCCGTTTCGCC	96	19	22	13	12	17	20	9
TTGGCAAGTACGAACTTCATTGATTT_CCGCCAATCCCGAACCCCGTTTCGCC	6	0	1	0	2	1	0	0
TATCCAACATGTAAAGTGTTTATCTA_CCGCCAATCCCGAACCCCGTTTCGCC	42	16	10	6	9	7	9	1
TCTGCAAAGATAAAAAGGTTTTTATA_CCGCCAATCCCGAACCCCGTTTCGCC	61	20	19	29	12	23	24	10
GATAGAAGAGCCAAAATCATTGCTTC_CCGCCAATCCCGAACCCCGTTTCGCC	96	22	14	18	15	16	11	9
TTCGTAATATCGAACCTAATTGTCTT_CCGCCAATCCCGAACCCCGTTTCGCC	307	81	76	86	94	59	71	35
AGGCAAACCGGTAAGATTGTTGTTTA_CCGCCAATCCCGAACCCCGTTTCGCC	31	0	1	2	4	0	12	1
AGATAAAGATTAAACGTGATTATAGA_CCGCCAATCCCGAACCCCGTTTCGCC	199	37	32	39	21	15	28	6
CTGCAAAACGTAAAGCACATTAGCCT_CCGCCAATCCCGAACCCCGTTTCGCC	163	45	32	36	33	50	49	18
TAGTGAAACCTAAATTTTGTTAGCAC_CCGCCAATCCCGAACCCCGTTTCGCC	112	26	15	19	14	21	21	12
TTTGTAATAGGGAAAGAAGTTAGGAC_CCGCCAATCCCGAACCCCGTTTCGCC	65	17	16	16	12	15	23	13
ATAGAAAGCTTTAATATCCTTAACCA_CCGCCAATCCCGAACCCCGTTTCGCC	31	8	9	2	3	4	5	4
TCAGTAAAGTTGAACAGAGTTGGACG_CCGCCAATCCCGAACCCCGTTTCGCC	30	7	3	3	0	5	4	2
ACGATAATAGATAACTAGATTATATT_CCGCCAATCCCGAACCCCGTTTCGCC	19	3	6	4	2	5	5	4
AATACAAATCCGAATGAAGTTCGGGC_CCGCCAATCCCGAACCCCGTTTCGCC	51	9	5	9	7	12	7	1
CAGATAACTACGAAAATTCTTGCGTT_CCGCCAATCCCGAACCCCGTTTCGCC	122	28	31	20	28	16	21	9
CCCGTAAAGTGGAATCGTTTTCGGGT_CCGCCAATCCCGAACCCCGTTTCGCC	83	20	15	17	24	30	30	13
TCTTCAACCCTCAAGCTTGTTCATCT_CCGCCAATCCCGAACCCCGTTTCGCC	63	19	21	13	9	17	19	18
TGCAAAATAATGAAAACTTTTAGAAG_CCGCCAATCCCGAACCCCGTTTCGCC	58	25	27	24	23	25	13	8
TTTTGAATGTTGAATGGTTTTGTTAT_CCGCCAATCCCGAACCCCGTTTCGCC	84	24	34	15	6	16	17	4
TCGCAAATCCCTAATGTAGTTCACCG_CCGCCAATCCCGAACCCCGTTTCGCC	97	17	23	15	12	10	14	6
AATCAAACCAGGAACCATCTTCAAAA_CCGCCAATCCCGAACCCCGTTTCGCC	40	14	11	16	4	7	8	7
TTACAAATAAGTAATCGAGTTTTGTG_CCGCCAATCCCGAACCCCGTTTCGCC	54	20	7	11	11	6	10	4
ACTACAAGTGGAAAGTTACTTTTAGC_CCGCCAATCCCGAACCCCGTTTCGCC	234	56	27	45	45	26	51	14
CTTGAAACAGCCAATCATGTTATTTT_CCGCCAATCCCGAACCCCGTTTCGCC	30	9	8	15	10	13	22	14
GTACCAACTGTAAAAGTGGTTCGTTA_CCGCCAATCCCGAACCCCGTTTCGCC	13	2	1	1	0	1	11	2
ACTCAAATAATTAAATCGATTAAAGT_CCGCCAATCCCGAACCCCGTTTCGCC	59	13	17	14	18	25	9	8
TTTATAATTAAGAAGCCGCTTGGAAA_CCGCCAATCCCGAACCCCGTTTCGCC	34	12	6	10	2	10	5	4
AGTTAAACATACAAGTGTTTTGATGC_CCGCCAATCCCGAACCCCGTTTCGCC	55	15	27	8	19	18	19	13
ATTAGAACTTTCAATAAGGTTACAGG_CCGCCAATCCCGAACCCCGTTTCGCC	4	1	1	0	0	0	0	0
AGAAAAAGTTACAAACCTTCATTA_CCGCCAATCCCGAACCCCGTTTCGCC	58	16	19	14	16	11	27	14
TTCTAAAACTACAATAGGTTTCGCTA_CCGCCAATCCCGAACCCCGTTTCGCC	57	35	33	20	26	33	11	15
CGCATAAGTTGAAACACTCTTACTGG_CCGCCAATCCCGAACCCCGTTTCGCC	34	5	13	11	9	13	16	2
TGAAAAATAGGTAAGGAACTTAGTGA_CCGCCAATCCCGAACCCCGTTTCGCC	37	8	4	2	6	11	8	4
TAACCAACGCGGAAAAGGATTGGCGG_CCGCCAATCCCGAACCCCGTTTCGCC	5	4	2	13	19	27	57	44
AGGTTAACTAAAAATGCACTTCTCTC_CCGCCAATCCCGAACCCCGTTTCGCC	57	8	2	2	2	3	13	7
AAAGGAACTAAAAAACGCATTGTAAA_CCGCCAATCCCGAACCCCGTTTCGCC	52	11	17	11	17	14	24	20
GATTAAATAACCAAATAGATTTAGTG_CCGCCAATCCCGAACCCCGTTTCGCC	20	8	3	6	7	5	3	2
ATACAAATCCTCAATCAGATTGCAAC_CCGCCAATCCCGAACCCCGTTTCGCC	91	12	10	10	25	16	16	4
TCATTAATAAGCAAGGCTATTGGCGG_CCGCCAATCCCGAACCCCGTTTCGCC	53	11	13	10	17	16	24	8
CTGAAAAACCGCAAGCTTATTCGTAT_CCGCCAATCCCGAACCCCGTTTCGCC	63	24	24	36	31	23	31	24
CCACTAAGTTTAAAGAACATTGTTCA_CCGCCAATCCCGAACCCCGTTTCGCC	10	4	0	0	0	0	0	0
AAACCAAATTGTAAGATCATTGTCTT_CCGCCAATCCCGAACCCCGTTTCGCC	23	7	4	2	2	2	0	0
ATAAGAACGATTAATACTATTCTTTT_CCGCCAATCCCGAACCCCGTTTCGCC	37	10	10	4	4	7	6	1
GGTTGAATTGGAAAGAGGTTTGGGGA_CCGCCAATCCCGAACCCCGTTTCGCC	211	67	35	14	25	19	24	16
CCTTTAACTAAGAAGCTTATTAACCC_CCGCCAATCCCGAACCCCGTTTCGCC	17	2	3	1	2	0	0	0
ATTACAAATAGAAAATACTTTTGGTG_CCGCCAATCCCGAACCCCGTTTCGCC	86	13	14	9	22	17	14	4
CCAACAACAGATAAGTACGTTAACGT_CCGCCAATCCCGAACCCCGTTTCGCC	54	14	16	9	14	19	24	15
TCGTCAATTAATAAGGAGATTGACAG_CCGCCAATCCCGAACCCCGTTTCGCC	83	22	17	19	15	17	19	11
ACTTAAAATATTAATCGGCTTTGCCG_CCGCCAATCCCGAACCCCGTTTCGCC	60	23	16	9	10	6	1	0
GGAGGAATGGGGTAGGGGGTTGGGGG_CCGCCAATCCCGAACCCCGTTTCGCC	1	0	0	0	0	0	0	1
CTTATAACAAATAAAACCATTTTTAA_CCGCCAATCCCGAACCCCGTTTCGCC	23	7	11	9	5	8	6	7
CCCGCAAGATCTAACCGCTTTGCAAC_CCGCCAATCCCGAACCCCGTTTCGCC	154	30	10	24	25	20	29	4
CCGAGAACGGGTAATGGCATTGGGTA_CCGCCAATCCCGAACCCCGTTTCGCC	48	5	1	4	3	0	0	0
TTTGAAATTCTTAAGCTGCTTAATGC_CCGCCAATCCCGAACCCCGTTTCGCC	110	13	31	30	28	19	33	30
TCCGCAAGCTGTAATACACTTCGTTA_CCGCCAATCCCGAACCCCGTTTCGCC	56	13	6	2	5	3	1	2
TGATTAACTTTAAATGTTATTGTGAG_CCGCCAATCCCGAACCCCGTTTCGCC	98	16	3	7	4	9	4	2
ACCTGAATCTACAATCGGCTTCTCCA_CCGCCAATCCCGAACCCCGTTTCGCC	38	6	2	0	0	0	0	0
AACGCAAGCTTTAACAGTCTTTGACC_CCGCCAATCCCGAACCCCGTTTCGCC	119	15	12	7	9	12	9	7
AACCTAAATCCAAAATAAATTTCTCG_CCGCCAATCCCGAACCCCGTTTCGCC	48	19	19	15	18	16	21	14
TATCTAACGTTAAAATTTCTTGAAAA_CCGCCAATCCCGAACCCCGTTTCGCC	58	14	12	12	7	8	10	6
TATAAAAACTGTAACTTCCTTTTTTA_CCGCCAATCCCGAACCCCGTTTCGCC	31	13	6	3	6	1	3	2
GCATCAAATTGTAAAAAAATTGCTCG_CCGCCAATCCCGAACCCCGTTTCGCC	62	22	17	17	11	17	18	9
CGAGCAAGCTCGAATATAATTGTTTG_CCGCCAATCCCGAACCCCGTTTCGCC	71	17	25	32	26	22	36	11
TCCACAACCATTAATCTAATTGGTAA_CCGCCAATCCCGAACCCCGTTTCGCC	146	41	43	31	38	42	20	11
CAGGAAATCAATAACATACTTTAGTT_CCGCCAATCCCGAACCCCGTTTCGCC	253	56	63	56	63	74	98	50
CGTTTAATATGTAATTCATTTACCAC_CCGCCAATCCCGAACCCCGTTTCGCC	136	44	29	42	35	30	14	14
AGTAAAACAAATAAGACCTTTTACTA_CCGCCAATCCCGAACCCCGTTTCGCC	1	0	0	0	0	0	0	0
CGAGGAAATGGGAACTGAGTTTGGGA_CCGCCAATCCCGAACCCCGTTTCGCC	82	25	17	11	10	5	8	2
TAAGAAAGCCGCAATATGTTTTTTGT_CCGCCAATCCCGAACCCCGTTTCGCC	100	41	34	35	27	26	40	16
TATCGAAACAACAAATATATTATATA_CCGCCAATCCCGAACCCCGTTTCGCC	1	0	0	0	0	0	0	0
TATTAAAACGGAAAAACCGTTAAGGG_CCGCCAATCCCGAACCCCGTTTCGCC	118	47	37	32	18	23	38	28
AATGAAACGAAAAAATCGATTCCGCC_CCGCCAATCCCGAACCCCGTTTCGCC	37	1	5	3	1	2	1	1
AGATTAAATTTTAACTCCCTTGACCG_CCGCCAATCCCGAACCCCGTTTCGCC	47	18	8	13	24	22	16	8
ATCAAAATTCAGAACTTTATTTTTAA_CCGCCAATCCCGAACCCCGTTTCGCC	67	7	13	6	3	19	16	8
AAATGAATGTCGAATATCTTTTGGGG_CCGCCAATCCCGAACCCCGTTTCGCC	79	16	22	17	23	18	10	11
GTTAGAAACCCCAACCAAATTGAAGC_CCGCCAATCCCGAACCCCGTTTCGCC	94	31	17	9	15	17	19	12
CGGAAAAGAACCAAAAAGCTTAGTGT_CCGCCAATCCCGAACCCCGTTTCGCC	28	8	24	18	6	8	9	3
ATCCAAAGGCTTAAGACGTTTATGTG_CCGCCAATCCCGAACCCCGTTTCGCC	268	55	53	58	45	48	58	26
CTACGAACATCAAAAATACTTTAAGA_CCGCCAATCCCGAACCCCGTTTCGCC	29	22	17	9	4	3	1	1
AGAGTAACCCGAAAGAAATTTCGCCT_CCGCCAATCCCGAACCCCGTTTCGCC	72	26	18	17	37	38	40	16
ATACAAAAAATAAAAGGAATTTGATA_CCGCCAATCCCGAACCCCGTTTCGCC	115	31	30	27	30	38	27	34
CATACAATGATCAAGAGGTTTTGGTG_CCGCCAATCCCGAACCCCGTTTCGCC	33	17	14	11	15	19	7	5
AGTGAAAGACGCAATGGGGTTGGATG_CCGCCAATCCCGAACCCCGTTTCGCC	13	4	0	0	0	0	0	0
GTGAAAAAAAGGAATTAGGTTAATGG_CCGCCAATCCCGAACCCCGTTTCGCC	66	8	16	4	13	12	8	9
CGTGCAAACACCAAACGTATTATAAG_CCGCCAATCCCGAACCCCGTTTCGCC	28	5	11	15	10	3	9	5
TATGTAACGAAAAACTCTGTTTTTGA_CCGCCAATCCCGAACCCCGTTTCGCC	400	71	101	91	104	92	77	41
ACAAGAAGTGAGAAGAATGTTGAAGG_CCGCCAATCCCGAACCCCGTTTCGCC	60	17	14	8	16	9	16	5
GTACGAAAACTCAACTTATTTGTTTA_CCGCCAATCCCGAACCCCGTTTCGCC	135	22	29	19	23	28	24	5
ATATGAATTCGTAATAACATTACAGG_CCGCCAATCCCGAACCCCGTTTCGCC	62	26	10	11	16	22	25	9
TCCAAAATTGACAATCATGTTTTGTG_CCGCCAATCCCGAACCCCGTTTCGCC	85	20	24	31	44	39	28	15
TGAACAAATCGTAAATTATTTATGCT_CCGCCAATCCCGAACCCCGTTTCGCC	1	0	0	0	0	0	0	0
TGGCTAAGGCGAAATGTACTTTAAGT_CCGCCAATCCCGAACCCCGTTTCGCC	44	12	3	8	10	4	7	3
GGGATAATATGAAAGTTTATTCAGTG_CCGCCAATCCCGAACCCCGTTTCGCC	38	6	5	4	2	3	0	1
AGCAAAAATATAAAATTAATTGGTTG_CCGCCAATCCCGAACCCCGTTTCGCC	9	1	1	1	1	2	1	0
CGGCTAATAATTAAAACACTTCTGTT_CCGCCAATCCCGAACCCCGTTTCGCC	44	19	14	11	8	8	13	2
CCCCCAAGACTTAATTGTATTTACTC_CCGCCAATCCCGAACCCCGTTTCGCC	33	7	15	13	10	19	9	8
TCATAAAGAAGTAACCTATTTGGAAA_CCGCCAATCCCGAACCCCGTTTCGCC	40	16	15	14	14	15	13	5
GGGCCAACGGGGAAGAAGGTTGGGAG_CCGCCAATCCCGAACCCCGTTTCGCC	55	13	3	5	3	5	7	3
CAGAGAAACAGAAATGTCGTTGCGCC_CCGCCAATCCCGAACCCCGTTTCGCC	37	12	11	14	8	11	5	4
ACGTGAAAATGTAATTTATTTGCTGA_CCGCCAATCCCGAACCCCGTTTCGCC	1	0	0	0	0	0	1	0
GTAACAATCGGTAAGACTTTTCTCGC_CCGCCAATCCCGAACCCCGTTTCGCC	66	25	20	15	22	24	19	5
AGCGTAACGCGGAATAAGATTGTTTA_CCGCCAATCCCGAACCCCGTTTCGCC	4	1	1	2	2	2	3	0
TAAGGAAGTTGGAAGAATCTTAAGAC_CCGCCAATCCCGAACCCCGTTTCGCC	11	6	4	7	7	10	4	1
CAGATAACTCGGAAAGCAATTTCCCT_CCGCCAATCCCGAACCCCGTTTCGCC	19	6	8	6	15	10	8	4
TTCGTAAACATCAACCTCTTTCGGTA_CCGCCAATCCCGAACCCCGTTTCGCC	21	16	4	6	5	5	20	8
CCTTAAACCTTTAAAATTATTCTCAT_CCGCCAATCCCGAACCCCGTTTCGCC	32	1	1	1	1	2	3	0
TGTAGAAACTACAAATAGTTTTACCA_CCGCCAATCCCGAACCCCGTTTCGCC	38	12	18	7	3	11	13	6
CGGGAAATTATGAACACCCTTGCGGT_CCGCCAATCCCGAACCCCGTTTCGCC	43	13	18	10	14	22	11	5
TATTCAATAGTAAAATATATTTGGGG_CCGCCAATCCCGAACCCCGTTTCGCC	27	5	8	5	5	2	3	0
GCGTAAACTGTTAAGCTAGTTTGGTC_CCGCCAATCCCGAACCCCGTTTCGCC	166	42	27	26	27	23	35	12
GTGACAATAAGCAATCAGGTTAGCCT_CCGCCAATCCCGAACCCCGTTTCGCC	152	43	40	36	35	44	47	12
ATAAAAAGCTGAAATAGACTTTCTTC_CCGCCAATCCCGAACCCCGTTTCGCC	73	17	17	35	23	28	58	20
CATGTAATCTCGAAAATAGTTGCTTT_CCGCCAATCCCGAACCCCGTTTCGCC	172	75	36	30	49	51	77	36
TTCTAAAAATATAAATATGTTATTTT_CCGCCAATCCCGAACCCCGTTTCGCC	1	0	0	0	0	0	0	0
AGGGTAATATATAAATTATTTTACAA_CCGCCAATCCCGAACCCCGTTTCGCC	2	0	0	0	0	1	0	0
CTCCTAATTGTAAAACGACTTGTTCT_CCGCCAATCCCGAACCCCGTTTCGCC	27	5	2	1	3	0	0	0
AAAATAAAGGTAAAGGAGTTTCGGGT_CCGCCAATCCCGAACCCCGTTTCGCC	12	2	5	5	2	0	1	0
ATCAAAATTTATAAAGGGTTTCTTAG_CCGCCAATCCCGAACCCCGTTTCGCC	46	8	14	9	15	11	8	7
GTATAAAAGATTAAGAGTCTTCGAAT_CCGCCAATCCCGAACCCCGTTTCGCC	35	9	3	10	2	3	2	3
TTTCTAAAATACAAGGTTATTGATCC_CCGCCAATCCCGAACCCCGTTTCGCC	66	23	24	26	30	21	22	15
ACTAAAACATAAAACCGTTTTTCCGG_CCGCCAATCCCGAACCCCGTTTCGCC	17	6	5	6	9	8	7	6
GAATGAAGAGTAAAAACTGTTAAGCT_CCGCCAATCCCGAACCCCGTTTCGCC	1	0	0	0	0	0	0	0
ACCCCAATATTCAACGTGGTTGTCTT_CCGCCAATCCCGAACCCCGTTTCGCC	15	3	3	3	1	0	0	0
TCAACAAGAGAGAATTGAATTCTATT_CCGCCAATCCCGAACCCCGTTTCGCC	81	13	7	26	4	7	9	3
CTCGCAATCAGCAACCGCCTTGAAAG_CCGCCAATCCCGAACCCCGTTTCGCC	46	10	9	1	3	1	1	0
ATCACAATAACGAATATAATTCAATG_CCGCCAATCCCGAACCCCGTTTCGCC	138	28	17	11	9	26	31	12
GCACTAAATTCGAAATCAATTAAATG_CCGCCAATCCCGAACCCCGTTTCGCC	20	3	8	5	4	7	3	1
CGCGAAATACTTAAAGTCGTTGATGC_CCGCCAATCCCGAACCCCGTTTCGCC	86	15	14	12	24	10	17	6
GGGCCAAATTGGAATTGGTTTAGGAA_CCGCCAATCCCGAACCCCGTTTCGCC	41	17	5	3	5	10	9	2
CGACTAAATTGGAAAAGATTTGTTAC_CCGCCAATCCCGAACCCCGTTTCGCC	44	20	23	6	4	4	8	8
GAAAAAAGTTTTAATCGTGTTCCTAG_CCGCCAATCCCGAACCCCGTTTCGCC	19	4	3	0	4	10	5	3
GTCAAAAATTTGAATATTTTTTATCT_CCGCCAATCCCGAACCCCGTTTCGCC	19	0	1	3	0	2	2	2
TTGCAAAAAGTAAATGCATTTATCGG_CCGCCAATCCCGAACCCCGTTTCGCC	123	47	39	24	36	31	35	19
GTCTGAAACAGTAATCTCCTTTTAAA_CCGCCAATCCCGAACCCCGTTTCGCC	30	7	8	7	12	15	27	10
TCGAGAATTTCAAATCCTATTAGAGC_CCGCCAATCCCGAACCCCGTTTCGCC	30	10	16	4	10	15	30	6
GGAAAAACCGCTAACTGGTTTCGCCC_CCGCCAATCCCGAACCCCGTTTCGCC	42	17	13	3	8	2	1	3
ATACCAACATAGAAAACTATTAATAT_CCGCCAATCCCGAACCCCGTTTCGCC	3	0	0	0	0	0	1	1
GGCACAAACAGAAATGGAATTGAGGT_CCGCCAATCCCGAACCCCGTTTCGCC	97	32	16	12	11	25	16	9
CAACCAAGCTGCAATGATTTTACTGA_CCGCCAATCCCGAACCCCGTTTCGCC	40	14	5	5	3	7	6	3
TTGATAACGATCAATCGTGTTTGGTA_CCGCCAATCCCGAACCCCGTTTCGCC	25	4	11	5	15	20	18	3
CTTGCAATCAACAATTTTGTTAATGT_CCGCCAATCCCGAACCCCGTTTCGCC	74	15	13	6	6	15	20	3
TGCGAAACCTCCAAGTGCTTTCCTCT_CCGCCAATCCCGAACCCCGTTTCGCC	61	10	11	9	9	13	7	7
AGTTTAAAAGGTAAATGGCTTCCGTT_CCGCCAATCCCGAACCCCGTTTCGCC	59	5	8	7	4	1	8	3
AAGTTAACCCTTAAACTCATTGGCCT_CCGCCAATCCCGAACCCCGTTTCGCC	58	30	8	4	1	8	10	3
AGACGAACAGTGAAAGCATTTGTATT_CCGCCAATCCCGAACCCCGTTTCGCC	11	7	0	0	0	0	0	0
CCTATAACCTGGAACTTTATTCTTCT_CCGCCAATCCCGAACCCCGTTTCGCC	113	44	47	23	39	52	44	35
ACAAAAACACGGAATTGCGTTGCCCA_CCGCCAATCCCGAACCCCGTTTCGCC	281	57	52	67	78	47	55	17
TACGCACAGGTAACATATTTAATAT_CCGCCAATCCCGAACCCCGTTTCGCC	1	0	0	0	0	0	0	0
CAAACAATAATTAAAAATATTTATGA_CCGCCAATCCCGAACCCCGTTTCGCC	1	0	0	0	0	0	0	0
TCCAAAATATGTAAGACGATTTGTCT_CCGCCAATCCCGAACCCCGTTTCGCC	105	47	64	48	43	43	44	19
AAGTTAATTACGAATTATCTTAAAAA_CCGCCAATCCCGAACCCCGTTTCGCC	13	3	0	0	0	0	0	0
TGCAAAAGACGGAAGCGGTTTGAGGA_CCGCCAATCCCGAACCCCGTTTCGCC	38	6	6	14	13	6	16	6
CTTAAAAAACCCAATGCGGTTCGGCG_CCGCCAATCCCGAACCCCGTTTCGCC	82	19	24	22	20	13	21	15
TGTGCAAACTCAAAGTTGATTGTGTC_CCGCCAATCCCGAACCCCGTTTCGCC	339	92	72	81	79	77	87	52
TATAAAATGGATAATGAATTTTTATT_CCGCCAATCCCGAACCCCGTTTCGCC	24	1	8	4	0	5	12	4
GCGACAATCAAAAATCTTGTTACTTT_CCGCCAATCCCGAACCCCGTTTCGCC	19	1	6	4	8	5	2	2
TGGTGAAAAGGAAAGCCTTTTTCTGA_CCGCCAATCCCGAACCCCGTTTCGCC	26	11	11	6	3	14	13	4
ATTCAAAAGTATAAAGGACTTTGGGC_CCGCCAATCCCGAACCCCGTTTCGCC	42	14	15	5	7	9	14	3
TGTAAAACTAAAAACAAGATTAAGAG_CCGCCAATCCCGAACCCCGTTTCGCC	29	10	14	4	9	8	9	3
ATGACAATATAAAAAGCTCTTCGTCC_CCGCCAATCCCGAACCCCGTTTCGCC	1	0	0	0	0	1	0	0
ACTTCAACACTAAAGACGATTGGTTT_CCGCCAATCCCGAACCCCGTTTCGCC	28	2	0	0	0	0	0	0
AATTTAAAGTTTAATCTTATTTATTC_CCGCCAATCCCGAACCCCGTTTCGCC	77	8	24	7	6	21	24	6
CTTTTAAACCTAAACCTTTTTTCGGG_CCGCCAATCCCGAACCCCGTTTCGCC	222	69	67	58	48	52	63	24
GCTCCAATGCGCAAATGTGTTAAGTG_CCGCCAATCCCGAACCCCGTTTCGCC	45	7	7	1	5	14	3	4
CCGAAAAAATTCAACTAAATTCATAG_CCGCCAATCCCGAACCCCGTTTCGCC	59	18	15	7	5	9	5	4
AAGTAAAAAGTTAATGATATTAATGA_CCGCCAATCCCGAACCCCGTTTCGCC	1	0	0	0	0	0	0	0
ACGACAAGCTTAAATCATCTTTGAAA_CCGCCAATCCCGAACCCCGTTTCGCC	1	0	0	0	0	0	0	0
GCCAAAATTTCGAAATTGCTTCCACT_CCGCCAATCCCGAACCCCGTTTCGCC	38	6	13	10	11	16	9	6
AACGCAATTGATAAAGTCATTAGGTG_CCGCCAATCCCGAACCCCGTTTCGCC	217	37	58	36	59	41	44	33
TAGGAAAACTACAAGATTTTTTTCAG_CCGCCAATCCCGAACCCCGTTTCGCC	38	18	13	11	11	4	17	5
GGGGTAAACTTTAAGTAGTTTGAAGT_CCGCCAATCCCGAACCCCGTTTCGCC	28	12	4	10	11	9	9	9
CCACAAAACATTATTATCAC_CCGCCAATCCCGAACCCCGTTTCGCC	36	2	1	0	1	4	8	3
TAGTCAATTGCGAATTCAGTTCAGCA_CCGCCAATCCCGAACCCCGTTTCGCC	83	22	28	25	27	18	29	6
TATTGAATAGTTAAGCTAGTTAACAG_CCGCCAATCCCGAACCCCGTTTCGCC	323	83	70	79	59	84	76	64
TTAGCAACTTGAAATATGGTTTTTCT_CCGCCAATCCCGAACCCCGTTTCGCC	16	7	5	4	8	16	10	7
TCGCCAAATCAAAAGCGTCTTCTTTC_CCGCCAATCCCGAACCCCGTTTCGCC	70	20	14	21	13	14	8	2
TTTAAAAACGACAAAACCCTAAAAA_CCGCCAATCCCGAACCCCGTTTCGCC	1	0	0	1	0	0	0	0
TGCAGAATCTAGAAAAGGGTTAGAGG_CCGCCAATCCCGAACCCCGTTTCGCC	37	8	6	9	6	13	3	2
AATATAACCTTGAACCTTTTTAGTAG_CCGCCAATCCCGAACCCCGTTTCGCC	99	26	17	13	21	13	20	8
TAACTAATCCGAAAAGTACTTATGCC_CCGCCAATCCCGAACCCCGTTTCGCC	180	50	38	36	27	28	36	19
TCTAGAAGTGCGAAGTTAATTTTTTT_CCGCCAATCCCGAACCCCGTTTCGCC	23	9	11	4	4	2	8	2
AGGATAAAGGGTAAGAAATTTAAGAG_CCGCCAATCCCGAACCCCGTTTCGCC	22	2	0	0	0	0	0	1
TTGGAAAGACCCAATCTGTTAATAA_CCGCCAATCCCGAACCCCGTTTCGCC	212	76	69	63	57	62	70	21
AAACAAAAACTGAATTTGATTGTAAT_CCGCCAATCCCGAACCCCGTTTCGCC	73	16	14	18	12	15	10	4
GCACTAATTTGGAAAGAATTTCCTCA_CCGCCAATCCCGAACCCCGTTTCGCC	62	20	23	12	13	20	21	6
ATTCAAATTTTAAAAGGATTTGAGTT_CCGCCAATCCCGAACCCCGTTTCGCC	65	21	13	32	22	37	47	16
TAATCAAACCGTAAAGCTATTTGTCC_CCGCCAATCCCGAACCCCGTTTCGCC	164	44	38	38	38	51	26	16
AATGTAAGAAATAATAAATTTGCTTG_CCGCCAATCCCGAACCCCGTTTCGCC	134	20	32	37	26	49	36	27
TTCATAATCGTGAATAGTATTATATG_CCGCCAATCCCGAACCCCGTTTCGCC	59	19	19	14	11	4	5	6
AGCTTAATGAATAAGAGGTTTCAATT_CCGCCAATCCCGAACCCCGTTTCGCC	37	15	14	14	13	12	12	4
TGAGGAAATCTAAATGTGGTTTTCCC_CCGCCAATCCCGAACCCCGTTTCGCC	34	8	15	14	14	25	13	1
CGACCAAATCCCAATAATGTTTCGAT_CCGCCAATCCCGAACCCCGTTTCGCC	2	0	0	0	0	0	0	0
AAGACAAACTATAACACCGTTAAATC_CCGCCAATCCCGAACCCCGTTTCGCC	77	17	18	21	20	26	9	12
TTTACAAATACCAATTATCTTAGAGC_CCGCCAATCCCGAACCCCGTTTCGCC	24	15	18	3	8	6	8	3
GAACCAAGAGTTAACGTTTTTTTCTA_CCGCCAATCCCGAACCCCGTTTCGCC	115	33	28	20	13	18	18	11
GGGGCAAGAGAAAAATTGTTTTATG_CCGCCAATCCCGAACCCCGTTTCGCC	24	0	2	0	3	1	0	0
GAACGAAAACAAAATTGAGTTCCTAT_CCGCCAATCCCGAACCCCGTTTCGCC	31	16	15	5	7	11	10	3
AACGTAAAATCCAAGCAATTTAATAT_CCGCCAATCCCGAACCCCGTTTCGCC	160	46	37	32	21	40	40	12
CAGATAAAGTAAAATGATTTTTGAGT_CCGCCAATCCCGAACCCCGTTTCGCC	53	15	22	18	13	19	17	15
CCATCAAACTATAAAAGACTTGTTTA_CCGCCAATCCCGAACCCCGTTTCGCC	64	32	22	20	17	18	21	5
TGAATAAATATAAATAATATTTGGAA_CCGCCAATCCCGAACCCCGTTTCGCC	1	0	0	0	0	0	0	0
AACGCAACGCAGAACAATATTAAATA_CCGCCAATCCCGAACCCCGTTTCGCC	36	5	7	5	2	8	9	3
TACGTAAAGTAAAAAGGAGTTCTAGA_CCGCCAATCCCGAACCCCGTTTCGCC	105	39	39	38	31	24	35	30
TCGAAAAATATTAATTTCATTACGTG_CCGCCAATCCCGAACCCCGTTTCGCC	2	0	0	0	0	0	0	0
GATCTAAAGGGCAAGTGCCTTCTAAT_CCGCCAATCCCGAACCCCGTTTCGCC	11	2	3	5	0	4	4	2
AATAGAAAATATAAACAGATTCTGTG_CCGCCAATCCCGAACCCCGTTTCGCC	45	11	10	6	5	5	8	2
GAATTAACCTAAAATGTTTTTTTCTG_CCGCCAATCCCGAACCCCGTTTCGCC	14	3	2	4	3	0	1	0
CTCTGAAATTTTAAAGGACTTGCGAG_CCGCCAATCCCGAACCCCGTTTCGCC	23	4	6	3	2	4	4	0
GCTGTAATTATTAACATGCTTTCAAA_CCGCCAATCCCGAACCCCGTTTCGCC	19	1	6	1	2	3	4	1
GTCTTAAATAAAATGAGGTTTGCAT_CCGCCAATCCCGAACCCCGTTTCGCC	1	0	0	0	0	0	0	0
AATCCAAATGTTAACATAATTTTTCC_CCGCCAATCCCGAACCCCGTTTCGCC	256	67	55	56	72	70	54	28
CAACCAAACTTAAAACGGTTTAGTAA_CCGCCAATCCCGAACCCCGTTTCGCC	21	7	7	9	13	11	28	21
CTATGAAGACTTAATGGTTTTGATTA_CCGCCAATCCCGAACCCCGTTTCGCC	77	21	17	16	9	19	24	16
ATAAAAAACCACAAGCTTATTAATAT_CCGCCAATCCCGAACCCCGTTTCGCC	13	3	4	2	1	2	2	1
ATTCTAAACGCAAAGGATCTTATTAG_CCGCCAATCCCGAACCCCGTTTCGCC	123	36	32	42	44	47	32	27
TGGATAATTTTGAATTCATTTACACC_CCGCCAATCCCGAACCCCGTTTCGCC	48	13	11	2	8	15	4	1
AACGAAACACTTAATGACCTTCCTGA_CCGCCAATCCCGAACCCCGTTTCGCC	38	11	2	11	11	4	14	5
AGAGTAAGCCGGAACTGGCTTCGGGT_CCGCCAATCCCGAACCCCGTTTCGCC	75	19	18	5	10	12	16	7
GCGGGAAACTCTAATGGGTTTATCGA_CCGCCAATCCCGAACCCCGTTTCGCC	1	2	1	0	0	0	0	0
ATCCAAAACGTTAAGGGATTTGGACG_CCGCCAATCCCGAACCCCGTTTCGCC	29	17	3	2	1	8	5	0
TATGCAATATTTAATTGGTTTTAGAC_CCGCCAATCCCGAACCCCGTTTCGCC	184	57	60	29	40	49	37	18
GCCTAAAGGGGAAATATTGTTTTCCA_CCGCCAATCCCGAACCCCGTTTCGCC	17	1	6	1	3	2	1	1
ATTAGAAACCGTAAAGCATTTTGTAA_CCGCCAATCCCGAACCCCGTTTCGCC	90	37	44	32	43	46	28	15
TAATTAACATGAAATAATGTTGTTCA_CCGCCAATCCCGAACCCCGTTTCGCC	176	61	44	19	35	51	58	28
CTGTCAATAGTTAATAAGCTTTCCAG_CCGCCAATCCCGAACCCCGTTTCGCC	82	12	21	31	12	17	14	8
AATTAAATTTCGAATCTGGTTGTTTG_CCGCCAATCCCGAACCCCGTTTCGCC	21	8	4	2	1	1	3	0
AAGAAAATTATCAAGTACGTTTTCAC_CCGCCAATCCCGAACCCCGTTTCGCC	65	25	18	32	23	12	23	9
GAGCAAACTGGCAATCAGATTGCGCG_CCGCCAATCCCGAACCCCGTTTCGCC	22	7	9	7	7	1	2	0
AACATAATTGAAAACTAAATTCATAT_CCGCCAATCCCGAACCCCGTTTCGCC	29	3	9	10	1	2	4	3
CTTCAAATCGCAAATATGATTAACAA_CCGCCAATCCCGAACCCCGTTTCGCC	54	7	9	3	4	6	4	10
AATGAAATTGTAAACCCACTTTAATT_CCGCCAATCCCGAACCCCGTTTCGCC	65	21	17	11	14	9	26	1
TTCAGAATACCGAAATGGCTTTGTAT_CCGCCAATCCCGAACCCCGTTTCGCC	59	5	13	14	14	26	23	15
GGTGTAACAGACAACAACCTTGTCTC_CCGCCAATCCCGAACCCCGTTTCGCC	159	38	21	15	13	26	22	6
ACCTGAAACAGGAAGAATGTTGGAGG_CCGCCAATCCCGAACCCCGTTTCGCC	77	16	19	13	9	11	8	3
CGCAAAACCCCTAAGATAGTTTAGAT_CCGCCAATCCCGAACCCCGTTTCGCC	43	7	4	6	4	9	10	4
TTTGTAACCAGTAACAACTTTTGTGG_CCGCCAATCCCGAACCCCGTTTCGCC	121	36	33	23	23	32	27	20
AGCTAAAGGTTGAAGTGAATTTCATA_CCGCCAATCCCGAACCCCGTTTCGCC	69	20	13	21	24	14	19	9
TGTCAAATCAACAAGTGCGTTCGTTT_CCGCCAATCCCGAACCCCGTTTCGCC	225	56	60	32	61	53	49	25
ACAAGAATCTACAACTGCCTTACCGT_CCGCCAATCCCGAACCCCGTTTCGCC	77	19	8	9	16	17	14	9
ATTATAACAGGTAACTGTTTTATTGT_CCGCCAATCCCGAACCCCGTTTCGCC	1	0	0	0	0	0	0	0
ACATTAAAATCTAAAAGCTTTTTACG_CCGCCAATCCCGAACCCCGTTTCGCC	39	9	13	8	9	9	11	9
TCCATAATTATTAATATGTTTGCATA_CCGCCAATCCCGAACCCCGTTTCGCC	22	3	4	10	5	11	14	6
AAGCGAATACATAAGAGTTTTCAGT_CCGCCAATCCCGAACCCCGTTTCGCC	30	6	4	6	3	4	4	0
CTACAAATTGTGAACACAGTTATGAT_CCGCCAATCCCGAACCCCGTTTCGCC	170	32	39	29	37	33	38	26
CGCTAAACATGAAAAGAACTTCCTTA_CCGCCAATCCCGAACCCCGTTTCGCC	26	8	4	6	6	5	12	5
TCTGAAATCGTTAAGAGTATTCGGAA_CCGCCAATCCCGAACCCCGTTTCGCC	39	23	4	9	5	10	8	1
TAATAAAGCTTGAATCGAGTTGGGCG_CCGCCAATCCCGAACCCCGTTTCGCC	206	58	66	68	107	111	117	74
CGGCCAAACGTTAATCTGCTTGAAAG_CCGCCAATCCCGAACCCCGTTTCGCC	93	26	15	12	20	9	10	3
TACATAATTAACAAAAGGGTTCCTGA_CCGCCAATCCCGAACCCCGTTTCGCC	61	5	15	8	19	15	12	5
GTTCGAATAAGAAATGGACTTGAAAT_CCGCCAATCCCGAACCCCGTTTCGCC	30	8	2	1	3	1	4	1
ATTTAAAAAACTAAAGGAGTTCTTGA_CCGCCAATCCCGAACCCCGTTTCGCC	140	33	43	26	41	35	37	12
CAACCAAAATGGAATGAATTTAAGTG_CCGCCAATCCCGAACCCCGTTTCGCC	81	33	25	27	37	48	42	17
CGACGAATCTTTAAACGGTTTGTAAG_CCGCCAATCCCGAACCCCGTTTCGCC	20	7	7	3	9	8	20	2
ATAATAATATATACTATCTTTCCTC_CCGCCAATCCCGAACCCCGTTTCGCC	54	12	3	9	3	7	8	3
TTTTCAATTTACAAGATATTTAATGC_CCGCCAATCCCGAACCCCGTTTCGCC	405	113	102	120	133	109	145	80
GGTGCAATGGCGAAAGCTATTATTAT_CCGCCAATCCCGAACCCCGTTTCGCC	12	0	2	2	0	1	2	0
GTAAAAAACGTTAAGTGTTTTTGAGG_CCGCCAATCCCGAACCCCGTTTCGCC	106	27	17	11	27	33	24	14
TTTTCAATTATAAAGTGTATTCTTTA_CCGCCAATCCCGAACCCCGTTTCGCC	1	0	0	0	0	0	0	0
ATCATAAGCCCTAATTGCGTTTTACG_CCGCCAATCCCGAACCCCGTTTCGCC	106	13	16	21	18	14	19	1
TGCGCAACCTATAAAATTTTTTCAAT_CCGCCAATCCCGAACCCCGTTTCGCC	3	0	3	0	0	2	9	6
TTTTCAACATGCAATGGGGTTTGTCG_CCGCCAATCCCGAACCCCGTTTCGCC	85	21	11	2	10	6	13	3
AGCAAAACTTCGAACCATGTTGGGAT_CCGCCAATCCCGAACCCCGTTTCGCC	54	9	17	21	33	19	35	25
ACAGTAACGGTAAAACGCTTTATAAC_CCGCCAATCCCGAACCCCGTTTCGCC	32	1	6	0	1	3	1	1
TACTTAACACCTAATACATTTTCATA_CCGCCAATCCCGAACCCCGTTTCGCC	18	7	8	16	21	13	21	13
CAAAAAATCTCCAAAGAAATTCTGAA_CCGCCAATCCCGAACCCCGTTTCGCC	28	11	4	4	4	16	8	1
TAGCGAACCCTCAATTTTGTTAGCGT_CCGCCAATCCCGAACCCCGTTTCGCC	57	14	9	9	8	11	14	4
AACCTAAATGTGAAGCGAATTAGCGT_CCGCCAATCCCGAACCCCGTTTCGCC	54	8	22	22	17	16	20	13
GAACAAAAACTGATAATTTTGCAAA_CCGCCAATCCCGAACCCCGTTTCGCC	14	5	6	1	3	3	2	1
CCTTAAAGACGAAAACGTGTTGACGT_CCGCCAATCCCGAACCCCGTTTCGCC	151	28	33	34	46	34	37	9
TCGATAAAAAAGAACAGCATTAGACT_CCGCCAATCCCGAACCCCGTTTCGCC	24	9	0	0	2	1	0	1
TTCGTAAAATTTAACACGTTTTTGTA_CCGCCAATCCCGAACCCCGTTTCGCC	179	36	31	44	26	28	15	14
ATCCGAAAACATAAATCCGTTAAACG_CCGCCAATCCCGAACCCCGTTTCGCC	94	19	14	11	12	20	5	2
ACCAAAACACGGTTGGGGA_CCGCCAATCCCGAACCCCGTTTCGCC	53	10	7	4	11	8	4	0
AAAACAAACACGAAACCCGTTAAGGG_CCGCCAATCCCGAACCCCGTTTCGCC	163	33	27	46	35	57	46	20
ACACGAAGAACAAATATGGTTCCCCG_CCGCCAATCCCGAACCCCGTTTCGCC	23	5	4	6	4	3	0	0
CCACAAAAACGGAAGTCGCTTGGGCG_CCGCCAATCCCGAACCCCGTTTCGCC	7	1	6	2	3	5	2	0
CGGAAAACGTCAAAATTCATTTTCGA_CCGCCAATCCCGAACCCCGTTTCGCC	36	10	11	8	5	5	4	1
AGACCAATAATAAAAATAGTTTTTGA_CCGCCAATCCCGAACCCCGTTTCGCC	30	5	7	5	5	13	19	3
ACCGTAACATAAAATAAACTTGCTCC_CCGCCAATCCCGAACCCCGTTTCGCC	181	41	46	33	42	32	32	12
CCCCGAATTATCAACCAAATTACAGG_CCGCCAATCCCGAACCCCGTTTCGCC	97	15	22	20	13	21	10	8
AGGCCAAGTTGGAACGCGTTTTGCGC_CCGCCAATCCCGAACCCCGTTTCGCC	50	14	9	18	9	12	7	3
CCGAAAAAGTTTAAATTACTTGATTC_CCGCCAATCCCGAACCCCGTTTCGCC	223	52	46	50	48	57	64	38
AAACTAAATAGTAATCAACTTGGTAC_CCGCCAATCCCGAACCCCGTTTCGCC	82	13	10	4	9	10	12	2
CCGTAAAACCATAATTTATTTCTTTT_CCGCCAATCCCGAACCCCGTTTCGCC	7	0	1	0	0	0	0	0
TTTATAATTGGTAAGGCTGTTGCGGT_CCGCCAATCCCGAACCCCGTTTCGCC	31	10	0	1	8	4	1	2
TTGTTAAACGGGAATGAATTTCTGGG_CCGCCAATCCCGAACCCCGTTTCGCC	21	2	1	6	3	0	5	1
AAGTTAACATCGAATAATGTTTGGTT_CCGCCAATCCCGAACCCCGTTTCGCC	43	6	11	13	14	16	25	5
TAAAAAAATATTAATCCAGTTACAGT_CCGCCAATCCCGAACCCCGTTTCGCC	74	17	17	18	15	18	17	12
ATTATAATTGAAAACCATCTTGTCAC_CCGCCAATCCCGAACCCCGTTTCGCC	48	12	12	9	1	6	8	1
ATTCAAATCCCAAAATTTTTCCCT_CCGCCAATCCCGAACCCCGTTTCGCC	55	26	22	25	25	26	22	11
GATTGAACCGATAATCCCGTTACGTG_CCGCCAATCCCGAACCCCGTTTCGCC	21	7	6	5	5	1	0	0
TACATAATGGGGAATGGTTTTCGTAA_CCGCCAATCCCGAACCCCGTTTCGCC	626	125	130	117	103	111	134	75
TATCAAAACCGTAATAGGGTTTATCT_CCGCCAATCCCGAACCCCGTTTCGCC	166	36	25	35	42	55	54	19
CCACTAAACCTGAATCTTTTTGTGAT_CCGCCAATCCCGAACCCCGTTTCGCC	19	2	7	4	0	0	1	0
AAATCAACAGCCAATAGCCTTTAATG_CCGCCAATCCCGAACCCCGTTTCGCC	36	11	2	5	7	4	1	1
TTAATAAGCTTTAAAACGTTTCTTCG_CCGCCAATCCCGAACCCCGTTTCGCC	18	5	7	8	6	9	3	2
TATGAAACAGGGAATCATCTTTGAAC_CCGCCAATCCCGAACCCCGTTTCGCC	17	7	2	3	13	8	6	3
TGCCAAAATTGCAAGCATGTTATGCC_CCGCCAATCCCGAACCCCGTTTCGCC	70	16	28	18	24	17	24	18
AAGGTAACCTTGAACGGTCTTCCAAA_CCGCCAATCCCGAACCCCGTTTCGCC	30	12	5	13	3	5	2	3
TAGGGAATTCTGAACAATTTTATTTC_CCGCCAATCCCGAACCCCGTTTCGCC	76	19	31	23	20	23	26	10
CTGGGAAGGCGGAAGTATGTTAGGGG_CCGCCAATCCCGAACCCCGTTTCGCC	111	22	25	14	18	16	18	9
TCGCTAATTCTTAACTGCCTTTCCGT_CCGCCAATCCCGAACCCCGTTTCGCC	51	11	10	20	13	14	8	4
TCTTCAACCATAAAAATATTTACACC_CCGCCAATCCCGAACCCCGTTTCGCC	103	23	38	32	40	31	30	24
CGTTTAAGAACTAAAATTTTTTATTA_CCGCCAATCCCGAACCCCGTTTCGCC	6	0	2	0	0	1	2	0
TAGTCAATACTCAAGTCTGTTTTTAC_CCGCCAATCCCGAACCCCGTTTCGCC	1	0	0	0	0	0	0	0
GCGTGAAAGGGTAATCTTGTTTAAAG_CCGCCAATCCCGAACCCCGTTTCGCC	54	5	10	7	14	11	24	8
ACGTCAAAGCATAAGAATCTTTAATT_CCGCCAATCCCGAACCCCGTTTCGCC	49	11	13	12	11	17	14	11
ACCCTAAAAGAAAAATAATTTCTCTT_CCGCCAATCCCGAACCCCGTTTCGCC	17	3	0	3	0	0	0	0
TACTTAATAAAAAACTACTTTTGGGC_CCGCCAATCCCGAACCCCGTTTCGCC	24	7	6	7	4	8	1	0
TAGATAAGCGCAAAACTCCTTTTTAC_CCGCCAATCCCGAACCCCGTTTCGCC	18	4	6	3	1	2	3	0
TATTGAATTTTTAATTGTATTAAAAA_CCGCCAATCCCGAACCCCGTTTCGCC	4	0	0	0	0	1	0	0
TTAAAAAATTATAATAAACTTACATC_CCGCCAATCCCGAACCCCGTTTCGCC	35	7	6	6	2	0	6	0
ATTTTAAAATAAAAGGTAGTTTTTTT_CCGCCAATCCCGAACCCCGTTTCGCC	18	3	9	10	7	14	17	2
GTAGTAAGCACAAATCAAATTCTCTC_CCGCCAATCCCGAACCCCGTTTCGCC	55	6	9	3	5	7	9	6
GCATAAATTAGGAACAGGGTTAGCTA_CCGCCAATCCCGAACCCCGTTTCGCC	26	9	5	10	11	11	11	8
ACATCAACAAAAAACGCATTTTTTAA_CCGCCAATCCCGAACCCCGTTTCGCC	119	34	38	29	15	28	10	13
ACGAAAAATCTAAAGCGCATTGGGTG_CCGCCAATCCCGAACCCCGTTTCGCC	26	2	2	7	1	1	1	3
CAAAAAAAGATTAACGTCATTCATGA_CCGCCAATCCCGAACCCCGTTTCGCC	26	15	11	9	6	7	7	6
AGTGGAATTCGCAACCTTCTTCTCAC_CCGCCAATCCCGAACCCCGTTTCGCC	46	6	9	16	26	31	39	22
CGCTTAATAGTGAAACAATTTGAACA_CCGCCAATCCCGAACCCCGTTTCGCC	100	21	36	39	23	34	34	16
AAGGAAAATGAAAATAGTATTTGTCA_CCGCCAATCCCGAACCCCGTTTCGCC	77	18	25	30	31	47	37	6
TGCGCAAACTCTAACGGCATTACTGA_CCGCCAATCCCGAACCCCGTTTCGCC	92	18	25	10	10	14	17	3
ATCATAACTTCCAAAGATATTTTTCA_CCGCCAATCCCGAACCCCGTTTCGCC	86	11	11	12	11	7	8	3
AACACAATATGAAAAGTTCTTCTTGG_CCGCCAATCCCGAACCCCGTTTCGCC	87	27	24	16	25	20	10	17
ACACGAAGGCTCAATCGGCTTAAGTG_CCGCCAATCCCGAACCCCGTTTCGCC	82	23	19	11	17	16	8	5
ATATGAAACTCTAATTGTCTTTCCTT_CCGCCAATCCCGAACCCCGTTTCGCC	46	6	9	14	11	12	15	4
TGCAAAAGATGTAAGGATCTTAAGAT_CCGCCAATCCCGAACCCCGTTTCGCC	19	2	4	3	2	5	6	2
ATTTCAAAAATTAAAAACATTTAGCG_CCGCCAATCCCGAACCCCGTTTCGCC	55	15	11	9	9	18	19	4
GCAGTAAAACGTAAACATTTTCGTTC_CCGCCAATCCCGAACCCCGTTTCGCC	57	26	13	9	8	4	3	2
AAATCAAGCATTAAATATATTGCTTT_CCGCCAATCCCGAACCCCGTTTCGCC	135	29	34	25	23	46	47	26
CACCAAACTAGTAAAATAATTCCGAA_CCGCCAATCCCGAACCCCGTTTCGCC	15	3	0	0	0	0	0	0
CAGGCAACCTGCAACGGTTTTAGTGA_CCGCCAATCCCGAACCCCGTTTCGCC	20	3	3	2	4	7	12	1
AGTAGAAAGGTGAAGAAGATTATAAC_CCGCCAATCCCGAACCCCGTTTCGCC	54	4	5	2	6	7	3	0
CCATTAAGGATTAAATAGTTTGTGTC_CCGCCAATCCCGAACCCCGTTTCGCC	69	17	16	17	26	15	12	4
TTAACAACAGCTAACCATTTTTTTCC_CCGCCAATCCCGAACCCCGTTTCGCC	192	39	39	36	29	39	31	12
AAATCAATAAGTAATTTCCTTAAGCC_CCGCCAATCCCGAACCCCGTTTCGCC	180	39	29	27	30	34	25	6
ATAACAATCTCAAAAATCGTTACGCA_CCGCCAATCCCGAACCCCGTTTCGCC	32	7	11	18	19	13	16	12
ATCATAACTGAAAAGTATTTTCTTTA_CCGCCAATCCCGAACCCCGTTTCGCC	123	40	51	26	20	30	28	11
AAACAAAATTGTAAGTCAATTTACAT_CCGCCAATCCCGAACCCCGTTTCGCC	193	33	29	31	34	54	53	22
TAGTAAATACTGAATAAGGTTTGTTA_CCGCCAATCCCGAACCCCGTTTCGCC	37	5	7	8	1	8	3	0
AATTAAACGCGCAAGATGGTTAATAC_CCGCCAATCCCGAACCCCGTTTCGCC	36	8	5	7	17	5	4	2
TATGTAATCGATAAGATGCTTTCTAA_CCGCCAATCCCGAACCCCGTTTCGCC	37	13	11	10	19	22	19	9
CGCTCAAGGCGCAAAGGCGTTAGGGC_CCGCCAATCCCGAACCCCGTTTCGCC	35	9	5	1	7	10	5	0
GAGATAAGCGTTAATATGCTTTGAGT_CCGCCAATCCCGAACCCCGTTTCGCC	46	15	6	9	30	24	20	5
TGACTAATCTGCAACAGACTTGTCTG_CCGCCAATCCCGAACCCCGTTTCGCC	48	6	6	0	3	3	3	1
CGAACAATGCGTAATCGTATTTTTAT_CCGCCAATCCCGAACCCCGTTTCGCC	95	21	40	9	23	18	17	11
CGCAGAACCGGCAAAGGGGTTGGGGG_CCGCCAATCCCGAACCCCGTTTCGCC	80	18	15	11	11	12	17	3
GTACGAAGGAAGAAGATCGTTCTCTA_CCGCCAATCCCGAACCCCGTTTCGCC	94	19	17	6	10	6	9	0
AAAAAAAATCCAAAACGACTTTGATT_CCGCCAATCCCGAACCCCGTTTCGCC	31	7	6	9	9	2	7	5
TATTTAACTGTTAAAATCTTTTCATA_CCGCCAATCCCGAACCCCGTTTCGCC	33	1	13	11	9	19	13	5
ATCCGATATCGGTACCGCCTTGAGAA_CCGCCAATCCCGAACCCCGTTTCGCC	24	5	0	2	0	2	0	0
ACCATAATCACGAACTCCATTTCTGT_CCGCCAATCCCGAACCCCGTTTCGCC	65	11	14	8	10	3	1	6
AACAAAATAACTAAGAAGGTTCAGAC_CCGCCAATCCCGAACCCCGTTTCGCC	275	74	54	34	55	44	48	19
TATGAAAATGATAAGCTAGTTACTCT_CCGCCAATCCCGAACCCCGTTTCGCC	11	1	1	0	0	0	1	0
TTAAAAAGTGTGAAAGATTTTTCATT_CCGCCAATCCCGAACCCCGTTTCGCC	147	33	22	36	22	30	40	12
TGTAAAAATTATAAAGTTCTTCAACC_CCGCCAATCCCGAACCCCGTTTCGCC	67	27	17	13	8	11	18	11
AACCCAATAGGCAATAGGATTTAAGC_CCGCCAATCCCGAACCCCGTTTCGCC	67	23	16	14	20	14	9	4
AAAGAAACATTAAAATCTGTTTGTGC_CCGCCAATCCCGAACCCCGTTTCGCC	56	13	12	17	22	6	11	2
GAAGTAATTAAAAAAGTTTTTAGCG_CCGCCAATCCCGAACCCCGTTTCGCC	16	3	3	6	3	3	7	4
ACGAGAATTACCAATGCACTTTTAGT_CCGCCAATCCCGAACCCCGTTTCGCC	54	15	7	0	5	1	2	2
TTGAAAATTCTTAACTCACTTCTTAC_CCGCCAATCCCGAACCCCGTTTCGCC	22	2	1	0	0	2	1	1
TGATTAAGATTTAAACGGTTTAACCA_CCGCCAATCCCGAACCCCGTTTCGCC	136	50	46	42	59	68	79	32
TCAACAAAATTCAAGATTCTTACTAA_CCGCCAATCCCGAACCCCGTTTCGCC	58	23	16	11	5	11	7	3
ATATCAAGGTTCAATGCTTTTTTAGA_CCGCCAATCCCGAACCCCGTTTCGCC	34	10	4	2	1	3	4	3
AACCGAAAGCCCAAAGACTTTACTTG_CCGCCAATCCCGAACCCCGTTTCGCC	77	16	26	17	46	20	22	15
ATACGAAAGTTTAAAATACTTGGGCC_CCGCCAATCCCGAACCCCGTTTCGCC	34	8	7	1	1	4	1	0
AAAAAAAAATAAAATATGGTTTTTTT_CCGCCAATCCCGAACCCCGTTTCGCC	9	2	0	0	0	0	0	0
TCACCAAGCCAGAAAAGTCTTTTTCT_CCGCCAATCCCGAACCCCGTTTCGCC	34	6	3	1	1	1	0	0
ATCCGAATTAAAAAAAACGTTTTCAT_CCGCCAATCCCGAACCCCGTTTCGCC	35	17	10	3	3	5	2	1
GTATAAACATGTAATAATGTTTTATC_CCGCCAATCCCGAACCCCGTTTCGCC	72	16	14	16	11	23	16	2
ATGGAAAACGTTAATTGATTTATACA_CCGCCAATCCCGAACCCCGTTTCGCC	9	0	5	1	4	3	12	2
CGACTAATCCGTAAGAATTTTGTACT_CCGCCAATCCCGAACCCCGTTTCGCC	77	20	20	13	12	5	15	11
TATACAATCTATAAATCAGTTTCTTA_CCGCCAATCCCGAACCCCGTTTCGCC	292	69	76	42	30	36	64	25
TGTCAAACCCGCAAGAGGGTTGGGGG_CCGCCAATCCCGAACCCCGTTTCGCC	33	9	17	11	3	13	13	6
CCATCAAATGACAATGCCATTGTAAG_CCGCCAATCCCGAACCCCGTTTCGCC	66	26	19	15	28	31	32	10
CGGTAAAGTAGTAAGGCAGTTCTGTT_CCGCCAATCCCGAACCCCGTTTCGCC	70	8	21	13	13	19	20	14
AATGGAAGATATAAAGGCTTTAATAA_CCGCCAATCCCGAACCCCGTTTCGCC	76	30	18	13	18	24	13	14
ATACGAAATAGAAATGATATTACATA_CCGCCAATCCCGAACCCCGTTTCGCC	42	9	10	2	5	5	2	0
TATATAAAGAATAACAAAATTACACA_CCGCCAATCCCGAACCCCGTTTCGCC	65	13	14	19	13	13	23	17
CCGCTAATGCGGAAGGGTTTTCAATG_CCGCCAATCCCGAACCCCGTTTCGCC	91	11	20	20	20	19	18	6
GCTGAAAGCATTATCAGATTCTCAA_CCGCCAATCCCGAACCCCGTTTCGCC	56	14	22	9	12	9	5	3
TCGGTAACAATGAAGGAAATTTGTGT_CCGCCAATCCCGAACCCCGTTTCGCC	17	0	6	3	8	0	4	2
ACACTAAGTAGCAATCTTATTCACTC_CCGCCAATCCCGAACCCCGTTTCGCC	148	29	34	32	32	43	20	9
TATAAAAACACAAACCGTCTTTCCGT_CCGCCAATCCCGAACCCCGTTTCGCC	28	2	7	2	5	3	7	0
CGATTAACAGGCAATGCGATTCTTCT_CCGCCAATCCCGAACCCCGTTTCGCC	46	9	3	5	3	6	3	1
AAAGCAATAAAGAAACTATTTGAATG_CCGCCAATCCCGAACCCCGTTTCGCC	59	24	12	28	16	19	22	15
TCAGAAATATGGAATTAATTTTGTAC_CCGCCAATCCCGAACCCCGTTTCGCC	72	17	13	30	14	12	18	16
TCCACAATGTGTAATCCCGTTTTGAT_CCGCCAATCCCGAACCCCGTTTCGCC	24	5	9	20	18	15	11	6
TGTAAAATAGTTAACAGGTTTAACGA_CCGCCAATCCCGAACCCCGTTTCGCC	37	14	13	16	8	15	15	9
GCATAAACTATAAAATTCTTTAGTTC_CCGCCAATCCCGAACCCCGTTTCGCC	42	2	14	3	9	9	6	2
GTCTCAAAAGAGAAGAATTTTGTCAT_CCGCCAATCCCGAACCCCGTTTCGCC	60	11	6	6	5	5	7	6
AAAGTAATCGTTAATCACGTTTCGCC_CCGCCAATCCCGAACCCCGTTTCGCC	70	10	12	12	14	7	7	2
CAAAGAAGCTTCAAGTTAGTTCACCT_CCGCCAATCCCGAACCCCGTTTCGCC	50	9	9	13	6	6	13	6
ATGTCAAACTTTAAGATCCTTGCTCA_CCGCCAATCCCGAACCCCGTTTCGCC	30	11	6	9	0	0	2	0
TTAAAAAAAGCGAATTCTCTTCTATT_CCGCCAATCCCGAACCCCGTTTCGCC	1	0	0	0	0	0	0	0
ACATGAAAACCGAACATTATTTCGTC_CCGCCAATCCCGAACCCCGTTTCGCC	62	15	20	15	17	11	22	4
GTAAAAATTGTAAAATAAATTAATGC_CCGCCAATCCCGAACCCCGTTTCGCC	8	2	4	4	0	3	4	4
CCCGAAACAAGCAATGCCCTTGGGGG_CCGCCAATCCCGAACCCCGTTTCGCC	2	0	0	0	1	0	0	0
CCAGGAATTGGAAAGCGTGTTTCTCG_CCGCCAATCCCGAACCCCGTTTCGCC	95	12	6	8	8	6	1	0
TGTAAAATTGAAAAGTTTATTGGCTG_CCGCCAATCCCGAACCCCGTTTCGCC	138	35	42	24	38	26	55	15
ATTAGAATGTCGAAGAAGTTTACTTC_CCGCCAATCCCGAACCCCGTTTCGCC	25	5	4	3	5	4	0	0
TGAATAAATCTGAAGGCTATTATTAA_CCGCCAATCCCGAACCCCGTTTCGCC	32	8	5	1	1	5	2	1
TAGATAATTTCCAATCATGTTTATCG_CCGCCAATCCCGAACCCCGTTTCGCC	116	29	31	26	26	26	42	15
CACCTAATAGTTAAAACTGTTACGCA_CCGCCAATCCCGAACCCCGTTTCGCC	54	10	16	11	15	23	24	10
CTGGAAAGTGTGAAGGGGATTATTTG_CCGCCAATCCCGAACCCCGTTTCGCC	47	5	12	9	17	12	12	3
GTGGTAAATAACAAAGTGATTTGCAA_CCGCCAATCCCGAACCCCGTTTCGCC	28	8	8	8	6	20	10	10
CGTGTAATAACAAAGGAAATTCGTGC_CCGCCAATCCCGAACCCCGTTTCGCC	85	9	13	10	7	17	15	5
ACAATAAATCACAACCTACTTTTTCT_CCGCCAATCCCGAACCCCGTTTCGCC	161	57	56	29	25	33	36	21
AATGAAAGTACTAACAAGTTTGCGTA_CCGCCAATCCCGAACCCCGTTTCGCC	47	8	16	12	3	7	14	4
AATGTAATTAGCAATGGCATTTATAG_CCGCCAATCCCGAACCCCGTTTCGCC	46	4	15	10	17	8	8	5
AATAAAAGCTTCAACCGTTTTGTTCT_CCGCCAATCCCGAACCCCGTTTCGCC	89	21	7	6	0	8	7	0
TTGGGAATTCAAAATTAAGTTTAACA_CCGCCAATCCCGAACCCCGTTTCGCC	165	35	34	16	14	27	22	14
TTTACAAAAATAAATCAGGTTATCCA_CCGCCAATCCCGAACCCCGTTTCGCC	80	32	37	23	13	19	23	12
TCAAAAACTACTAAAGGATTTTTGGA_CCGCCAATCCCGAACCCCGTTTCGCC	122	37	21	20	26	30	32	22
GTACAAAGCATCAAGCAACTTAGTAT_CCGCCAATCCCGAACCCCGTTTCGCC	71	23	26	25	32	42	33	13
CCATGAACGTGTAATGTGGTTATTTG_CCGCCAATCCCGAACCCCGTTTCGCC	44	9	8	6	6	3	11	2
AGCCTAAACCGAAACAAATTTAGCAA_CCGCCAATCCCGAACCCCGTTTCGCC	106	55	34	24	19	28	12	6
ACTGTAACCATAAAGTCTTTGTGAC_CCGCCAATCCCGAACCCCGTTTCGCC	1	0	0	0	1	0	0	0
CGCACAAAACGAAAAAAAGTTATAGA_CCGCCAATCCCGAACCCCGTTTCGCC	22	4	8	6	6	4	9	4
TATCTAACAGTAAATTTGTTTGCATT_CCGCCAATCCCGAACCCCGTTTCGCC	110	23	31	18	34	18	20	17
TGATAAACATCCAAATGGATTCGGAC_CCGCCAATCCCGAACCCCGTTTCGCC	94	21	17	15	8	18	7	5
CTTTAAATACTTAACTGACTTGCACA_CCGCCAATCCCGAACCCCGTTTCGCC	16	2	5	0	2	5	4	4
TTCGGAACAAACAAGTAATTTTTCAT_CCGCCAATCCCGAACCCCGTTTCGCC	41	17	9	11	12	7	10	3
TTGTTAATCCTGAATCCTATTAGATG_CCGCCAATCCCGAACCCCGTTTCGCC	19	3	3	3	2	6	4	1
CCATGAAACTAGAACCGCATTGAAAA_CCGCCAATCCCGAACCCCGTTTCGCC	99	23	33	39	28	41	46	19
GCCCGAAAGATTAAAAGTCTTGGGGG_CCGCCAATCCCGAACCCCGTTTCGCC	14	9	0	2	2	0	1	0
TCGGCAATAGGGAAGCGGGTTGGAGG_CCGCCAATCCCGAACCCCGTTTCGCC	2	3	1	3	0	3	3	1
GCCAAAAGTCGGAAAGAAGTTAGTAA_CCGCCAATCCCGAACCCCGTTTCGCC	78	19	18	24	16	21	14	5
ATTTAAATAAACAAATTTGTTTACGT_CCGCCAATCCCGAACCCCGTTTCGCC	252	59	64	56	66	63	76	41
TACGCAATTTACAACATTATTGCTTG_CCGCCAATCCCGAACCCCGTTTCGCC	38	3	1	0	1	1	0	0
TTAAGAAGATTGAAGACCCTTTTTTT_CCGCCAATCCCGAACCCCGTTTCGCC	18	9	10	4	3	12	6	0
TAATGAAAGGCTAAACCAGTTTTATA_CCGCCAATCCCGAACCCCGTTTCGCC	117	27	26	14	14	12	35	12
GCGGGAAGCGAAAAGGGCGTTGCGCT_CCGCCAATCCCGAACCCCGTTTCGCC	37	9	6	3	5	7	7	1
TAGTTAACCATTAAACCGGTTGAGAA_CCGCCAATCCCGAACCCCGTTTCGCC	43	15	13	6	13	11	16	5
TGTGCAACGTTAAACTTATTTCGAGG_CCGCCAATCCCGAACCCCGTTTCGCC	202	45	42	32	30	29	47	20
TAATGAAGGCACAAGATGTTTTCTC_CCGCCAATCCCGAACCCCGTTTCGCC	77	29	26	39	25	29	38	14
AAAGGAACATTTAATCAAATTCGCTC_CCGCCAATCCCGAACCCCGTTTCGCC	23	14	10	10	5	4	16	3
CTATCAAAAGATAACTTATTGGCCG_CCGCCAATCCCGAACCCCGTTTCGCC	1	0	0	0	0	0	1	0
AAAAGAATAGTCAATGTTGTTAGGCT_CCGCCAATCCCGAACCCCGTTTCGCC	123	28	25	22	20	22	9	7
CCCAAAAAAGAAAATTTTGTTGAAGA_CCGCCAATCCCGAACCCCGTTTCGCC	107	32	20	24	19	18	25	14
TATTGAATCTTGAAATCTTTTCACCC_CCGCCAATCCCGAACCCCGTTTCGCC	112	20	15	9	16	14	10	7
GCCCTAAGTCCGAAAGGTATTTACCC_CCGCCAATCCCGAACCCCGTTTCGCC	19	0	5	3	2	2	5	4
TGTATAAGGCTGAAACTGGTTCATTA_CCGCCAATCCCGAACCCCGTTTCGCC	170	28	46	24	31	38	47	19
TGGCGAAGCGAAAACGAAGTTCGATA_CCGCCAATCCCGAACCCCGTTTCGCC	27	9	5	0	2	3	7	2
TCCAGAATCGTTAAAAAGCTTTGTTC_CCGCCAATCCCGAACCCCGTTTCGCC	20	5	1	3	4	4	4	2
TTATTAACCTCTAAGGGGGTTCGGAG_CCGCCAATCCCGAACCCCGTTTCGCC	40	7	3	4	9	3	4	1
TATAGAATTAGGAATAGCATTCTAAC_CCGCCAATCCCGAACCCCGTTTCGCC	123	38	42	34	47	47	79	45
AACGCAAGGTTAAATTGCTTTACCCG_CCGCCAATCCCGAACCCCGTTTCGCC	238	54	45	34	52	51	52	40
TCTTAAACCGACAAACTCGTTTCCTG_CCGCCAATCCCGAACCCCGTTTCGCC	147	31	25	23	19	30	23	7
TAAGAAAGCAGAAACATGTTTAGCGC_CCGCCAATCCCGAACCCCGTTTCGCC	27	5	4	0	4	4	7	2
CTCATAACCACAAACGAACTTCCGAT_CCGCCAATCCCGAACCCCGTTTCGCC	54	8	8	4	8	3	5	2
TCACTAAATGGCAACTATATTAAAGT_CCGCCAATCCCGAACCCCGTTTCGCC	1	0	0	0	0	0	0	1
AACACAAGCTTAAACCCACTTCTGTA_CCGCCAATCCCGAACCCCGTTTCGCC	63	15	10	5	18	12	6	0
CGCATAAATGCTAAGTATGTTCGTTC_CCGCCAATCCCGAACCCCGTTTCGCC	93	21	18	19	23	8	17	5
ATGATAATATGAAATTTTTTTGCTAT_CCGCCAATCCCGAACCCCGTTTCGCC	19	2	2	3	2	4	5	2
AATTCAATTTACATACACTTCCGGA_CCGCCAATCCCGAACCCCGTTTCGCC	43	7	7	4	2	4	3	1
AGTCTAATCGTTAACTCATTTGCATT_CCGCCAATCCCGAACCCCGTTTCGCC	51	13	10	7	3	3	4	3
TAGGAAACTGTTAATTGTTTTCAGTG_CCGCCAATCCCGAACCCCGTTTCGCC	55	27	20	11	23	23	15	3
ACCCGAATTTCTAATTGCGTTTGCAT_CCGCCAATCCCGAACCCCGTTTCGCC	25	7	8	9	6	4	7	1
GGGAAAAGAGATAAAAAGTTTGTATG_CCGCCAATCCCGAACCCCGTTTCGCC	36	5	12	7	3	1	5	4
CTGATAATTTTTAACTAGTTTTTCGT_CCGCCAATCCCGAACCCCGTTTCGCC	127	30	24	32	19	32	25	7
ATTAAAATCAGTAATCACATTTTAGT_CCGCCAATCCCGAACCCCGTTTCGCC	155	33	38	38	45	22	36	16
CCTGAAAAAAAAAAGTGTTTTCCTTC_CCGCCAATCCCGAACCCCGTTTCGCC	5	2	1	0	0	1	1	1
TTATTAAAATTAAAAGCCATTTACTC_CCGCCAATCCCGAACCCCGTTTCGCC	120	51	24	17	20	23	29	12
ATTCAAACTTTAAATCTTATTATCTC_CCGCCAATCCCGAACCCCGTTTCGCC	29	6	14	6	5	6	4	4
AGCAGAAGAATGAAGTCTGTTTTACG_CCGCCAATCCCGAACCCCGTTTCGCC	45	6	5	8	6	2	0	0
GGAAGAATCCATAACTCTCTTTTTGA_CCGCCAATCCCGAACCCCGTTTCGCC	11	3	1	2	0	4	1	0
ATCCCAATAAAAAAAAAGTTTAAGTT_CCGCCAATCCCGAACCCCGTTTCGCC	189	54	63	31	23	47	47	11
GAACGAAATTGGAAGGGATTTGTTAA_CCGCCAATCCCGAACCCCGTTTCGCC	48	18	15	8	16	14	11	5
TTCCCAAACTATAATCATGTTAACAC_CCGCCAATCCCGAACCCCGTTTCGCC	47	13	4	3	2	11	6	8
AGACTAACCGGTAAGTGGATTTGGTA_CCGCCAATCCCGAACCCCGTTTCGCC	17	4	7	2	4	3	2	0
TCAGAAATACCTAAAATCATTTAATT_CCGCCAATCCCGAACCCCGTTTCGCC	1	0	2	0	1	0	2	0
ATTGTAACGGGAAACGAGTTTTTCAA_CCGCCAATCCCGAACCCCGTTTCGCC	157	34	55	34	27	38	37	16
GCAATAACATGTAACTCTGTTTCCGA_CCGCCAATCCCGAACCCCGTTTCGCC	13	10	8	8	5	9	6	1
GAACCAATGTGTAACTAATTTCCGTT_CCGCCAATCCCGAACCCCGTTTCGCC	43	10	12	4	7	18	6	0
CGGAAAAGGTTTAACAGAGTTTTTAG_CCGCCAATCCCGAACCCCGTTTCGCC	109	22	26	21	29	29	52	23
GATGCAAAGTTTAAAAATTTTATGAT_CCGCCAATCCCGAACCCCGTTTCGCC	44	4	6	4	8	6	6	2
TTTGCAAGCAGCAAACCGTTTTTAAA_CCGCCAATCCCGAACCCCGTTTCGCC	147	43	50	28	38	36	41	22
AGTGTAACCGCTAACGTTCTTTAGAT_CCGCCAATCCCGAACCCCGTTTCGCC	29	11	10	3	12	12	13	1
TCTCAAAATTTAAAATAGATTAGTAA_CCGCCAATCCCGAACCCCGTTTCGCC	51	3	15	4	0	7	9	3
ATTCTAAAGTCAAATCAAATTTGAAC_CCGCCAATCCCGAACCCCGTTTCGCC	66	31	18	28	16	14	14	13
GGTACAATATGAAATAGATTTGGTTG_CCGCCAATCCCGAACCCCGTTTCGCC	81	24	22	23	14	16	14	8
CAGACAAATAGAAATGGCATTTGTTT_CCGCCAATCCCGAACCCCGTTTCGCC	27	1	3	2	10	3	2	2
GTGGTAATGCAGAACTCACTTGCGGG_CCGCCAATCCCGAACCCCGTTTCGCC	41	15	4	5	0	7	2	1
CTTCTAAAAGCCAAAAACTTTTGCGT_CCGCCAATCCCGAACCCCGTTTCGCC	127	30	26	23	25	22	31	15
ATCATAAAAATTAATGCCTTTTAACA_CCGCCAATCCCGAACCCCGTTTCGCC	22	6	4	7	0	0	3	1
TCCAGAATCACCAAGAGTTTTGGCTT_CCGCCAATCCCGAACCCCGTTTCGCC	7	0	3	1	0	0	0	0
TTCACAACCTATAACTTGTTTAATAG_CCGCCAATCCCGAACCCCGTTTCGCC	218	56	72	60	51	57	52	24
AGCTCAACGTTAAAATGTCTTATAAT_CCGCCAATCCCGAACCCCGTTTCGCC	11	3	7	4	5	9	11	3
ATAATAATGTTCAATTACATTGGGAG_CCGCCAATCCCGAACCCCGTTTCGCC	47	12	9	7	6	4	7	2
AAACAAAATCGTAATAAGGTTCTACA_CCGCCAATCCCGAACCCCGTTTCGCC	47	17	11	4	10	3	3	0
ACAATAATCGTCAATAAATTTGAGGC_CCGCCAATCCCGAACCCCGTTTCGCC	135	29	28	27	30	59	19	20
TTCGCAACGTGTAACGGATTTCCACT_CCGCCAATCCCGAACCCCGTTTCGCC	48	5	12	9	15	10	18	11
CCAACAAGTTGAAATAAAATTGGGCG_CCGCCAATCCCGAACCCCGTTTCGCC	30	1	4	4	1	3	0	0
GAACTAATTTGCAAGGGTCTTTGGTT_CCGCCAATCCCGAACCCCGTTTCGCC	12	3	0	0	0	0	0	0
ACTGTAAACCCTAAGGTGGTTATAGA_CCGCCAATCCCGAACCCCGTTTCGCC	61	14	15	15	15	31	40	11
TAAATAAAACTCAATGCAATTGAAGG_CCGCCAATCCCGAACCCCGTTTCGCC	62	11	23	32	21	38	42	44
CAGTAAAGACAGAAACGCATTCCCCT_CCGCCAATCCCGAACCCCGTTTCGCC	52	11	9	13	24	12	9	7
ATTATAAGCGCGAAGCACCTTTGGGT_CCGCCAATCCCGAACCCCGTTTCGCC	267	55	56	46	60	57	84	37
CTCAAAAAAAACAATACAATTTAAAC_CCGCCAATCCCGAACCCCGTTTCGCC	1	1	1	1	1	1	0	1
ATCTGAAATGTTAATTCTTTTGTAGG_CCGCCAATCCCGAACCCCGTTTCGCC	168	31	20	28	23	13	15	19
ACGATAACGCCAAATACGCTTCTAAC_CCGCCAATCCCGAACCCCGTTTCGCC	88	15	22	13	12	16	1	2
AGCCCAAGAGTTAACACCGTTTGAAT_CCGCCAATCCCGAACCCCGTTTCGCC	84	21	11	25	26	14	26	18
ACTTAAACGTTGAATCAATTTTTCAA_CCGCCAATCCCGAACCCCGTTTCGCC	24	6	4	5	5	13	8	3
TTCTTAACGAATAATATTATTTTGTT_CCGCCAATCCCGAACCCCGTTTCGCC	85	8	6	10	2	5	12	4
TTCCTAATCGTGAACGAATTTCTCAG_CCGCCAATCCCGAACCCCGTTTCGCC	65	11	4	4	6	10	0	2
ACTAGAACATTGAATCGTTTTCTGAG_CCGCCAATCCCGAACCCCGTTTCGCC	43	20	13	13	19	21	12	18
AGCTAAATATTTAAATCGCTTTAATC_CCGCCAATCCCGAACCCCGTTTCGCC	25	14	7	9	19	18	4	11
GCGTAAACGACAAAGTCGTTTTTCAC_CCGCCAATCCCGAACCCCGTTTCGCC	12	2	3	4	1	1	0	0
GCTTAAACTTTAAATGGATTTTCACT_CCGCCAATCCCGAACCCCGTTTCGCC	15	1	2	3	3	1	4	1
TAAGCAATTTAAAAGGTGTTTTTACA_CCGCCAATCCCGAACCCCGTTTCGCC	125	23	17	22	27	29	15	14
CCTATAAATACAAAGATATTTCGTTA_CCGCCAATCCCGAACCCCGTTTCGCC	67	12	18	10	13	8	14	1
ATATTAACAAGCAACCCAATTATTCA_CCGCCAATCCCGAACCCCGTTTCGCC	112	26	19	26	42	39	25	7
TCAAAAAGAATCAACAAGCTTGTACA_CCGCCAATCCCGAACCCCGTTTCGCC	51	10	9	12	15	11	7	3
ATGATAAGCCAGAAATGTTTTATGTC_CCGCCAATCCCGAACCCCGTTTCGCC	138	32	38	42	38	43	49	17
GTTATAAATCCAAATCCTATTTATTC_CCGCCAATCCCGAACCCCGTTTCGCC	29	2	3	1	3	2	6	0
ATCCCAAACGTAAATGCAGTTTTGTC_CCGCCAATCCCGAACCCCGTTTCGCC	116	32	21	22	18	18	12	4
CGGTAAAGGGTGAAGAGGCTTAGGGT_CCGCCAATCCCGAACCCCGTTTCGCC	53	6	15	5	5	15	16	12
CAATAAAAAAACAAGAGATTTCATAA_CCGCCAATCCCGAACCCCGTTTCGCC	7	3	1	6	2	5	7	2
CGCCTAAAAAGGAACATGTTTATTTG_CCGCCAATCCCGAACCCCGTTTCGCC	54	10	14	11	16	18	22	21
AAAAAAAATAAAAAGCCGGTTCCAAG_CCGCCAATCCCGAACCCCGTTTCGCC	50	20	19	15	8	16	19	13
CACTCAATTGTAAAATTGCTTGTGGG_CCGCCAATCCCGAACCCCGTTTCGCC	39	16	9	9	10	13	14	12
TTTTTAAACTGAAATTATCTTAAGTC_CCGCCAATCCCGAACCCCGTTTCGCC	350	130	84	81	55	79	85	35
GACAAAACTGTTAATATGGTTTGCTG_CCGCCAATCCCGAACCCCGTTTCGCC	120	40	25	27	9	25	17	4
CGAGCAAGGTGCAATTTGTTTGTTAC_CCGCCAATCCCGAACCCCGTTTCGCC	34	10	10	12	17	15	15	4
CCTCAAAAAAGTAATGGATTTACACG_CCGCCAATCCCGAACCCCGTTTCGCC	38	15	6	6	5	8	0	1
AGATTAAAGGTGAAACGGCTTTCTGG_CCGCCAATCCCGAACCCCGTTTCGCC	26	6	8	1	2	1	1	0
CTGCAAAAAGTAAAAGGTCTTTAATG_CCGCCAATCCCGAACCCCGTTTCGCC	20	7	4	5	6	8	4	5
GTGCCAACACCCAATTATCTTATTAG_CCGCCAATCCCGAACCCCGTTTCGCC	135	13	17	20	6	18	14	5
CACGTAATCCTCAACTCCATTTGTGA_CCGCCAATCCCGAACCCCGTTTCGCC	13	3	1	2	0	3	3	0
TCGAAAACAAGGAACGGACTTTTCAT_CCGCCAATCCCGAACCCCGTTTCGCC	38	14	7	4	10	1	2	1
CCTAAAATCGCCAACCGCTTTAGCGT_CCGCCAATCCCGAACCCCGTTTCGCC	2	0	1	0	0	0	0	0
AAATCAAATGATAAGTTCATTTTCTC_CCGCCAATCCCGAACCCCGTTTCGCC	48	5	11	4	3	6	0	0
GTACTAAAAACCAAGCTTATTTCCGA_CCGCCAATCCCGAACCCCGTTTCGCC	233	40	54	37	24	29	25	11
AGTACAATATATAATCTATTTGAAGT_CCGCCAATCCCGAACCCCGTTTCGCC	30	7	5	7	2	10	10	0
TATGAAATGAGCAATATTATTCTAAT_CCGCCAATCCCGAACCCCGTTTCGCC	98	19	20	13	10	20	23	6
ACTTCAACGGCTAAGGGAATTCGGGC_CCGCCAATCCCGAACCCCGTTTCGCC	41	7	7	2	7	8	4	0
ATCGGTACCCATAACAGGTTTATTTT_CCGCCAATCCCGAACCCCGTTTCGCC	46	11	13	7	6	14	15	1
CTAAAAAACACGAACTCATTTCGGGA_CCGCCAATCCCGAACCCCGTTTCGCC	64	24	20	4	12	13	11	6
ACGAGAATTGTTAATTTTGTTAGCGC_CCGCCAATCCCGAACCCCGTTTCGCC	169	40	46	59	65	67	104	60
TATACAAATTCCAAAACATTTTAC_CCGCCAATCCCGAACCCCGTTTCGCC	97	41	23	31	21	23	28	11
ATGTCAAGCAAAAAAAGACTTTCCAT_CCGCCAATCCCGAACCCCGTTTCGCC	1	0	0	0	0	0	0	0
AAACTAAATTCCAAGCGACTTATACT_CCGCCAATCCCGAACCCCGTTTCGCC	154	42	42	26	26	37	40	31
TAGTGAATATCAAATATGTTTAGACA_CCGCCAATCCCGAACCCCGTTTCGCC	1	0	0	0	0	0	0	0
CCAAAAAAACGGAATAGGATTTTAGG_CCGCCAATCCCGAACCCCGTTTCGCC	158	35	42	31	60	48	73	19
GTTGAAAATGACAATCTTTTTCGAGT_CCGCCAATCCCGAACCCCGTTTCGCC	123	40	42	35	36	33	35	8
ACGGAAACAGGGAAGGGGCTTGGGAA_CCGCCAATCCCGAACCCCGTTTCGCC	13	2	0	1	0	0	0	1
AAATAAAGAGGGAAAAGTTTTGAGGC_CCGCCAATCCCGAACCCCGTTTCGCC	66	24	16	7	18	2	10	7
TAATAAAAAACATAACCTTTTTGTTGA_CCGCCAATCCCGAACCCCGTTTCGCC	55	10	5	8	20	7	8	14
TATCGAATAGGGAATAGACTTCTTT_CCGCCAATCCCGAACCCCGTTTCGCC	3	0	0	0	1	0	0	0
AATTTAATTGAAAACACGGTTACTGA_CCGCCAATCCCGAACCCCGTTTCGCC	17	1	2	3	1	1	3	2
ACGCAAATAAATAAGCATATTTCGGA_CCGCCAATCCCGAACCCCGTTTCGCC	26	16	5	8	5	6	5	0
GGCATAATGAGCAACGTCGTTGTGAT_CCGCCAATCCCGAACCCCGTTTCGCC	41	8	6	8	7	5	1	2
CATGGAACGGAAAAAACCGTTTGATA_CCGCCAATCCCGAACCCCGTTTCGCC	22	2	4	4	5	5	1	0
ACACGAACTGGGAACCGCGTTTTCAA_CCGCCAATCCCGAACCCCGTTTCGCC	57	16	16	6	11	11	11	3
TCAACAAACACTAAATCGGTTTATAA_CCGCCAATCCCGAACCCCGTTTCGCC	64	14	4	5	4	15	13	2
TGATTAAGTTCTAAACCACTTACACG_CCGCCAATCCCGAACCCCGTTTCGCC	93	22	16	23	24	38	33	17
TTAAAAAACAGAAATAAGGTTATTCC_CCGCCAATCCCGAACCCCGTTTCGCC	2	0	0	0	0	0	0	0
ATTAAAACAACGAAGTGGTTTGGCAG_CCGCCAATCCCGAACCCCGTTTCGCC	5	3	2	1	0	0	0	0
AAATTAATATAGAACGGATTTAATCT_CCGCCAATCCCGAACCCCGTTTCGCC	20	9	6	2	0	8	8	3
TTAGTAAACTACAAGCTGCTTTTCCG_CCGCCAATCCCGAACCCCGTTTCGCC	179	60	56	61	52	59	75	36
AACCAAATGACGAATACCATTACATA_CCGCCAATCCCGAACCCCGTTTCGCC	59	17	11	10	7	1	2	2
CCACTAAAGACTAAGTTGTTTAGAGA_CCGCCAATCCCGAACCCCGTTTCGCC	123	42	23	43	38	32	45	22
AGAATAAACGATAATCGTGTTAATGC_CCGCCAATCCCGAACCCCGTTTCGCC	48	7	18	17	12	11	16	3
GTCCAAAGCAACAAAGGGTTTGAA_CCGCCAATCCCGAACCCCGTTTCGCC	1	0	0	0	0	0	0	0
ATAGGAAATCGAAAGTGGGTTATTAC_CCGCCAATCCCGAACCCCGTTTCGCC	31	6	15	2	2	0	1	1
CTACCAACGTCGAATGGCATTGTAAA_CCGCCAATCCCGAACCCCGTTTCGCC	83	13	17	19	23	15	25	11
AACATAAAGACCAATAAACTTGTTAC_CCGCCAATCCCGAACCCCGTTTCGCC	221	55	53	47	37	58	64	35
TAGATAAACACAAAAATCTTTAAGGC_CCGCCAATCCCGAACCCCGTTTCGCC	57	17	11	9	12	9	18	3
ATCCTAATGGTCAATGACATTTGGTG_CCGCCAATCCCGAACCCCGTTTCGCC	90	28	21	16	18	18	16	4
AAGTAAATTTCTAATGGGATTAATTA_CCGCCAATCCCGAACCCCGTTTCGCC	22	6	7	7	5	5	8	3
CTCTTAAGGATGAAACTTATTAGCAC_CCGCCAATCCCGAACCCCGTTTCGCC	46	9	9	1	2	11	4	9
TTAACAATTAAGAAATTGTTTGGTCT_CCGCCAATCCCGAACCCCGTTTCGCC	61	19	13	9	9	16	11	2
AAAGTAAAAGCCAATTCAGTTTTCAT_CCGCCAATCCCGAACCCCGTTTCGCC	75	23	20	25	25	32	24	17
CAAGCAATCCGTAATATTTTTCGGCT_CCGCCAATCCCGAACCCCGTTTCGCC	37	11	10	8	9	10	10	2
TGTTAAAGCCACAAGATTGTTGAAAC_CCGCCAATCCCGAACCCCGTTTCGCC	138	17	18	15	11	13	14	4
CCAAAAAAAATTAAATACTTTCGGTA_CCGCCAATCCCGAACCCCGTTTCGCC	38	10	6	7	3	2	2	4
TGAGTAACAGGCAAGGGTATTACGGG_CCGCCAATCCCGAACCCCGTTTCGCC	120	36	16	13	16	19	11	6
AACAGAATACCGAAGCTCGTTAGGCT_CCGCCAATCCCGAACCCCGTTTCGCC	55	10	2	9	3	5	5	3
CAAAAAACTTATAACGTTCTTTTGAA_CCGCCAATCCCGAACCCCGTTTCGCC	183	55	52	33	48	71	67	36
ATATTAAAACCCAATAGAGTTACCGG_CCGCCAATCCCGAACCCCGTTTCGCC	92	39	32	27	15	14	15	12
GTGCAAATTATAAATACTGTTATTTA_CCGCCAATCCCGAACCCCGTTTCGCC	33	2	7	6	2	3	7	5
AATAAAATACTCAAATTCGTTTGCTG_CCGCCAATCCCGAACCCCGTTTCGCC	231	51	53	35	45	69	80	41
AATCCAATGGTCAACTTAGTTTTTTG_CCGCCAATCCCGAACCCCGTTTCGCC	84	18	17	5	13	9	19	11
TGCTTAAAATGAAATGGTATTATAAA_CCGCCAATCCCGAACCCCGTTTCGCC	4	2	4	0	3	2	3	4
ATGAAAAAATTTAATCCTTTTTAAAT_CCGCCAATCCCGAACCCCGTTTCGCC	7	0	1	0	0	1	1	0
CGTCAAAGTAGAAATGTTATTTGGTT_CCGCCAATCCCGAACCCCGTTTCGCC	56	7	13	12	16	14	16	10
TAAGCAACAAAGAATTGATTTAGTAT_CCGCCAATCCCGAACCCCGTTTCGCC	43	21	20	19	31	25	23	7
GGAGCAAAAGTGAAATGCATTATGCG_CCGCCAATCCCGAACCCCGTTTCGCC	18	5	8	2	0	5	5	1
GTAGCAAGTCGTAAAGATTTTTTACA_CCGCCAATCCCGAACCCCGTTTCGCC	37	16	11	29	15	32	27	23
TGCGGAAACTCGAAAGGTCTTGCTCG_CCGCCAATCCCGAACCCCGTTTCGCC	35	9	8	9	4	5	10	8
AATTTAATAATTAAATTGATTTTGCA_CCGCCAATCCCGAACCCCGTTTCGCC	10	3	8	3	1	4	4	2
CGCAAAAACTTCAATCTTCTTCTCGT_CCGCCAATCCCGAACCCCGTTTCGCC	16	2	0	0	0	0	0	0
ACACGAACAATCAACGGAGTTTGGGG_CCGCCAATCCCGAACCCCGTTTCGCC	32	5	8	5	10	5	8	3
TAATGAATCTTAAATTGGGTTAATCT_CCGCCAATCCCGAACCCCGTTTCGCC	52	28	7	10	9	6	7	2
CTAATAATCGGGAACGCGCTTTATAG_CCGCCAATCCCGAACCCCGTTTCGCC	148	25	40	25	37	33	31	14
TTATAAATTGTCAAAGAAATTCTTTT_CCGCCAATCCCGAACCCCGTTTCGCC	34	10	5	2	4	2	11	0
AGAGTAACTAGTAAGATGTTTAAGGT_CCGCCAATCCCGAACCCCGTTTCGCC	72	24	28	17	27	26	20	9
TTGTTAACTTACAAATTATTTCTTCA_CCGCCAATCCCGAACCCCGTTTCGCC	15	2	2	2	0	0	0	0
TGCGAAAACTTGAAGCATGTTACCGA_CCGCCAATCCCGAACCCCGTTTCGCC	113	21	32	24	16	15	17	7
ACATAAACGTATAATAGACTTTCGGC_CCGCCAATCCCGAACCCCGTTTCGCC	147	42	44	48	41	48	46	22
TAGAGAACGGGGAAATCACTTCAGTT_CCGCCAATCCCGAACCCCGTTTCGCC	9	8	2	0	1	0	2	1
ACACAAAAAATTAAACTGTTTGTCCT_CCGCCAATCCCGAACCCCGTTTCGCC	34	5	6	3	4	0	2	1
CCTATAATGGCTAAGCTTATTGGTGA_CCGCCAATCCCGAACCCCGTTTCGCC	50	15	4	5	7	4	9	4
TATGCAACTTTTAAGCGTGTTTTTTC_CCGCCAATCCCGAACCCCGTTTCGCC	66	16	16	8	8	15	13	2
CGACGGATCCGATATCGGTACCTCTT_CCGCCAATCCCGAACCCCGTTTCGCC	61	20	30	16	13	19	16	7
CTAATAATCAATAAGCCCATTTCGCC_CCGCCAATCCCGAACCCCGTTTCGCC	114	44	28	28	23	28	48	22
AAATAAATATACAAGTCGGTTTAGGG_CCGCCAATCCCGAACCCCGTTTCGCC	54	15	14	9	19	10	14	5
TAATTAAAAAAAAAAAAATTTTAAGT_CCGCCAATCCCGAACCCCGTTTCGCC	1	0	0	0	0	0	0	0
GAACCAAGCAGGAAGGCACTTGTACT_CCGCCAATCCCGAACCCCGTTTCGCC	17	6	13	10	6	16	8	5
ATGTTAACTACTAACTAACTTTGGAA_CCGCCAATCCCGAACCCCGTTTCGCC	57	24	26	25	17	21	27	16
CGTCGAACAAGGAAGCGTGTTATGGA_CCGCCAATCCCGAACCCCGTTTCGCC	35	18	5	6	5	8	8	5
TAATTAAGCTAGAACAGGTTTCTTAT_CCGCCAATCCCGAACCCCGTTTCGCC	44	23	5	14	20	7	2	2
CGCACAAGTTTTAATCTTCTTTCAAAT_CCGCCAATCCCGAACCCCGTTTCGCC	28	3	2	0	0	0	0	0
AGTTGAAATAATAATTAAATTTTTCA_CCGCCAATCCCGAACCCCGTTTCGCC	5	0	0	0	0	0	0	0
CAGGCAAACTTGAATGGTCTTGTCGT_CCGCCAATCCCGAACCCCGTTTCGCC	17	9	4	1	6	5	4	4
AGAAAAATTACTAAACTCATTCCGAC_CCGCCAATCCCGAACCCCGTTTCGCC	106	32	34	27	30	37	35	18
TTTTTAACATTTAATCAAATTGAAAG_CCGCCAATCCCGAACCCCGTTTCGCC	30	17	8	5	7	9	12	1
CATAAAAAGTGGAAGATCGTTGTGCC_CCGCCAATCCCGAACCCCGTTTCGCC	40	7	5	10	7	4	14	5
CACATAATCTAGAAGCAATTTCGAC_CCGCCAATCCCGAACCCCGTTTCGCC	56	18	12	10	4	5	19	4
AACAAAACCGTAAAACTACTTGCGTT_CCGCCAATCCCGAACCCCGTTTCGCC	160	31	21	14	18	29	18	19
ATCGAAATTTGTAATAGATTTAGTAT_CCGCCAATCCCGAACCCCGTTTCGCC	63	8	5	6	2	4	7	3
ACGCAAACCACAAATGCCGTTAGAAG_CCGCCAATCCCGAACCCCGTTTCGCC	139	44	34	29	23	32	39	18
ACAAAAATCATAAATTTATTTCGTTT_CCGCCAATCCCGAACCCCGTTTCGCC	29	6	3	9	9	10	14	4
TATGAAACATGTAAAGGAATTCCAGA_CCGCCAATCCCGAACCCCGTTTCGCC	16	2	12	5	8	11	9	2
TAGTTAACATTGAACATATTTGATCT_CCGCCAATCCCGAACCCCGTTTCGCC	102	30	40	27	30	41	28	13
TAAAGAATTTTAAAAGTCTTTTGCTT_CCGCCAATCCCGAACCCCGTTTCGCC	65	15	27	16	14	29	31	9
CCCGTAAATAAGAACAACTTTTTGTT_CCGCCAATCCCGAACCCCGTTTCGCC	35	4	6	4	5	9	12	8
ATCGAAATATGCAACGATTTTTTAAA_CCGCCAATCCCGAACCCCGTTTCGCC	78	13	13	18	14	28	11	8
CAAACAACACAAAATCGTATTTTCTA_CCGCCAATCCCGAACCCCGTTTCGCC	153	42	61	59	35	54	62	32
TCGTAAATTTTTAAACCCGGTTTCCGA_CCGCCAATCCCGAACCCCGTTTCGCC	28	14	18	12	9	2	4	4
TCCCGAAACGATAAGCGCATTGCGAG_CCGCCAATCCCGAACCCCGTTTCGCC	149	47	24	36	32	28	30	10
TATACAATAGTAAAGAGTTTTCAAAG_CCGCCAATCCCGAACCCCGTTTCGCC	79	24	15	23	22	29	22	6
AATGCAAAATATAAACTGTTTATTGT_CCGCCAATCCCGAACCCCGTTTCGCC	33	10	6	8	13	6	12	9
ACCCTAAACACAAAGTCTATTCGTTG_CCGCCAATCCCGAACCCCGTTTCGCC	52	19	32	15	16	15	18	8
TATTAAAGTGGCAATGGCTTTGTAGG_CCGCCAATCCCGAACCCCGTTTCGCC	101	23	20	18	16	27	19	13
AAACGAATAGCGAAGCTTATTTTTAA_CCGCCAATCCCGAACCCCGTTTCGCC	48	5	13	5	3	2	4	1
TGCAGAACATAGAATAGCATTATTGC_CCGCCAATCCCGAACCCCGTTTCGCC	83	20	21	17	14	31	36	8
ATTGGAAGCATTAACGTGTTTGGGTC_CCGCCAATCCCGAACCCCGTTTCGCC	81	6	6	2	5	0	1	1
AAAACAATTCGTAATAATCTTCTGCT_CCGCCAATCCCGAACCCCGTTTCGCC	166	35	34	32	52	44	52	15
AACAAAATTTTTAAAGTCTTTCCTAC_CCGCCAATCCCGAACCCCGTTTCGCC	36	13	13	16	20	15	10	4
ACAACAACTAGAAAGGCGATTGGTCT_CCGCCAATCCCGAACCCCGTTTCGCC	30	6	2	10	9	2	2	1
GCTTCAAGCCTGAATCCCGTTTTGAC_CCGCCAATCCCGAACCCCGTTTCGCC	8	0	0	0	0	0	0	0
AAAGGAATCGTGAACCTACTTCTCAA_CCGCCAATCCCGAACCCCGTTTCGCC	119	37	60	42	65	69	75	27
AATGCAAATACACAATTATTTTTTCGA_CCGCCAATCCCGAACCCCGTTTCGCC	78	16	27	21	23	23	29	9
CTACTAATTGATAAACACTTTGTACC_CCGCCAATCCCGAACCCCGTTTCGCC	69	16	9	11	7	2	10	2
TTTATAACAAAAAAAAAATTCTGCT_CCGCCAATCCCGAACCCCGTTTCGCC	3	3	1	0	0	1	1	0
CTGTGAATCAGGAAGTTGCTTGGGCT_CCGCCAATCCCGAACCCCGTTTCGCC	72	12	19	8	13	8	8	7
TGCCAAAAGCGGAAAACTGTTTAATC_CCGCCAATCCCGAACCCCGTTTCGCC	11	4	6	9	9	6	7	2
CTTTCAACTATTAAAGGAGTTAGACA_CCGCCAATCCCGAACCCCGTTTCGCC	41	25	28	25	19	32	28	14
ATCCCAATGTAGAAGAGCCTTGCTGC_CCGCCAATCCCGAACCCCGTTTCGCC	17	3	4	2	3	8	2	2
ACTTTAATTTTAAATAGTATTTACAA_CCGCCAATCCCGAACCCCGTTTCGCC	4	0	0	0	0	0	0	0
TAACCAAACCTAAAAAGTCTTCGACA_CCGCCAATCCCGAACCCCGTTTCGCC	23	10	14	8	14	3	2	1
TAGTAAAATAATAATTTGATTGTATT_CCGCCAATCCCGAACCCCGTTTCGCC	1	1	0	0	0	0	1	0
TACCGAACTCGCAAGACGTTTTTACG_CCGCCAATCCCGAACCCCGTTTCGCC	140	46	28	28	27	17	7	6
TAAAGAATCATAAATCATTTTATCGA_CCGCCAATCCCGAACCCCGTTTCGCC	1	0	0	0	0	0	0	0
ACTTTAACAGAGAACTCGTTTCCCTT_CCGCCAATCCCGAACCCCGTTTCGCC	18	2	4	1	6	3	5	1
GACCAAATATGGAAGAATGTTATCCC_CCGCCAATCCCGAACCCCGTTTCGCC	47	15	13	15	13	17	12	2
ACTATAACGCAAAAAGATATTTGGAC_CCGCCAATCCCGAACCCCGTTTCGCC	78	18	18	14	26	30	21	14
TCGTTAATTGATAAAGAAATTAGCAT_CCGCCAATCCCGAACCCCGTTTCGCC	70	26	40	26	25	27	19	18
TGATTAAATGAGAAATGCATTGTTTA_CCGCCAATCCCGAACCCCGTTTCGCC	186	34	37	25	38	40	36	19
CTCCCAACCCTGAAGTTTTTTAAATA_CCGCCAATCCCGAACCCCGTTTCGCC	12	2	4	3	6	5	5	2
TGCTCAAATATGAATTAACTTCTATA_CCGCCAATCCCGAACCCCGTTTCGCC	54	9	6	4	3	4	11	3
AATAAAACCAAGAAGAGAGTTTCTGG_CCGCCAATCCCGAACCCCGTTTCGCC	55	13	11	11	13	11	7	3
CCCAGAAGTACTAAGGATTTTTGGCC_CCGCCAATCCCGAACCCCGTTTCGCC	104	28	29	20	23	29	24	9
GAGATAAGCAACAAGTAGATTTGATG_CCGCCAATCCCGAACCCCGTTTCGCC	3	1	1	0	0	0	0	0
GTTTAAAAAGCGAACAGGGTTGGCGG_CCGCCAATCCCGAACCCCGTTTCGCC	5	4	4	2	2	3	1	0
TTCCAAAAGATTAATAGCATTTTGGA_CCGCCAATCCCGAACCCCGTTTCGCC	40	12	9	10	10	12	17	9
GAACTAAACGGTAAGATGATTTGGCC_CCGCCAATCCCGAACCCCGTTTCGCC	91	12	8	7	9	17	10	3
CCAGAAATCTCCAAGAGGATTAATCT_CCGCCAATCCCGAACCCCGTTTCGCC	78	31	25	21	24	29	22	12
ACAAAAATACTTAATAGCGTTTTCGA_CCGCCAATCCCGAACCCCGTTTCGCC	40	7	10	3	6	12	34	16
GACGTAAGACTAAACATCATTATTTA_CCGCCAATCCCGAACCCCGTTTCGCC	6	0	5	2	0	0	3	0
ATCGAAACAAATAATGGTTTTGGACT_CCGCCAATCCCGAACCCCGTTTCGCC	29	15	2	6	6	9	3	3
ATGCTAATCTTAAATCGCCTTAATAG_CCGCCAATCCCGAACCCCGTTTCGCC	23	10	6	8	7	7	0	0
GGTATAATCGCGAAATTCATTTCGGC_CCGCCAATCCCGAACCCCGTTTCGCC	62	9	18	10	14	7	14	4
CACATAATAGTTAAGCTTGTTGCTTC_CCGCCAATCCCGAACCCCGTTTCGCC	88	18	13	6	9	10	30	11
AAATGAACTACGAATTAGTTTATCTG_CCGCCAATCCCGAACCCCGTTTCGCC	103	21	16	8	20	12	16	21
GTGTTAACACAGAAGCACCTTGTAAC_CCGCCAATCCCGAACCCCGTTTCGCC	45	18	15	13	10	9	20	7
TGAACAACATCGAAGTAGATTTTTCG_CCGCCAATCCCGAACCCCGTTTCGCC	163	37	40	34	25	39	28	14
AATGGAAGAAGAAAATACGTTGACAA_CCGCCAATCCCGAACCCCGTTTCGCC	202	47	29	12	23	33	24	16
AAAGGAACTGGGAAGGGGGTTAGGGG_CCGCCAATCCCGAACCCCGTTTCGCC	14	4	1	3	3	1	2	1
GATTCAAGCACTAAATAAGTTGTACC_CCGCCAATCCCGAACCCCGTTTCGCC	19	5	3	3	0	2	7	1
CCACTAAACATTAAATGCTTTGCTCT_CCGCCAATCCCGAACCCCGTTTCGCC	40	10	3	3	10	11	7	5
CTATGAAGACTGAACGACTTTTGTAA_CCGCCAATCCCGAACCCCGTTTCGCC	79	14	13	9	19	18	12	9
AGCGAAAATCACAAATATCTTCCGAA_CCGCCAATCCCGAACCCCGTTTCGCC	29	6	2	2	2	2	6	3
ATATTAACGAATAATTGGCTTGTAGT_CCGCCAATCCCGAACCCCGTTTCGCC	83	12	10	12	13	16	31	11
ATTCGAAACAGTATGAATTGGCTTTGCGT_CCGCCAATCCCGAACCCCGTTTCGCC	29	21	14	9	9	17	11	9
TGCTCAAACGACAAAGGGTTTTAACC_CCGCCAATCCCGAACCCCGTTTCGCC	1	0	0	0	0	0	1	0
GACTTAACACAGAATCTCATTGCATT_CCGCCAATCCCGAACCCCGTTTCGCC	51	11	2	4	6	2	3	0
ATTTCAACCCCAAAGTAAATTGGTCT_CCGCCAATCCCGAACCCCGTTTCGCC	107	38	42	32	43	56	46	16
CGACTAAATTTTAAACCTTTTGCAAT_CCGCCAATCCCGAACCCCGTTTCGCC	17	7	8	1	5	9	5	0
ACGCAAACACGAAATACTCTTTGCCT_CCGCCAATCCCGAACCCCGTTTCGCC	394	85	85	56	66	72	81	30
GTACAAAAGGTCAACATCATTATTTG_CCGCCAATCCCGAACCCCGTTTCGCC	2	1	0	0	0	0	0	0
GTAACAATAACTAATGGCGTTTCCGG_CCGCCAATCCCGAACCCCGTTTCGCC	82	29	21	22	20	15	22	5
AGAATAATGTTGAATCAGATTGCCCC_CCGCCAATCCCGAACCCCGTTTCGCC	141	47	58	52	55	98	168	165
AACCTAAAGGTAAACGTATTTTGCTG_CCGCCAATCCCGAACCCCGTTTCGCC	81	13	20	14	9	19	8	12
GACATAATAGAGAATCTAGTTGTGTC_CCGCCAATCCCGAACCCCGTTTCGCC	85	9	8	9	17	11	18	12
TCAAGAACTCAGAAGCGGGTTGTGTA_CCGCCAATCCCGAACCCCGTTTCGCC	49	4	9	8	9	5	2	1
AATCAAATTTGCAAGGGAATTATGAT_CCGCCAATCCCGAACCCCGTTTCGCC	99	36	23	20	11	17	2	1
TAACAAAGGCCCAATTTAATTATTGC_CCGCCAATCCCGAACCCCGTTTCGCC	197	40	48	27	36	50	30	23
ATAAGAATAAGTAATAGTTTTCGGTG_CCGCCAATCCCGAACCCCGTTTCGCC	188	50	50	41	44	40	57	21
CGCGCAAACTTGAAGCAGTTTACGTA_CCGCCAATCCCGAACCCCGTTTCGCC	165	46	57	39	58	55	59	26
AAAGTAATGAGAAACAGCTTTGAGAG_CCGCCAATCCCGAACCCCGTTTCGCC	272	60	56	49	68	55	69	37
AGTTAAACATCGAATTACCTTTCAGC_CCGCCAATCCCGAACCCCGTTTCGCC	106	9	19	14	16	15	11	6
TATGGAACACCGAATTAGATTAGGCG_CCGCCAATCCCGAACCCCGTTTCGCC	98	16	11	8	4	8	9	3
CTAAAAAAATGAAATTCAATTGGTTT_CCGCCAATCCCGAACCCCGTTTCGCC	142	39	36	29	28	13	20	11
GATTTAAATAGTAATGCTTTTTCTGG_CCGCCAATCCCGAACCCCGTTTCGCC	120	44	33	37	54	45	43	22
TACAGAATAAAAAAAAGCCTTGTTTG_CCGCCAATCCCGAACCCCGTTTCGCC	39	21	16	10	17	7	9	5
GTTGAAATTTCTAATGGAGTTCTCGT_CCGCCAATCCCGAACCCCGTTTCGCC	66	18	16	12	13	4	11	4
TGTCAAACTGTTAAGCCGGTTATGGA_CCGCCAATCCCGAACCCCGTTTCGCC	30	6	6	5	5	10	8	15
GATTCAACCGATAATGATGTTGTAGG_CCGCCAATCCCGAACCCCGTTTCGCC	157	28	34	16	28	25	25	11
TCACTAAAAAAAAAAGGTGTTGGAAT_CCGCCAATCCCGAACCCCGTTTCGCC	25	9	11	6	5	7	2	4
GAAGAAATACTTAAACATTTTAGATG_CCGCCAATCCCGAACCCCGTTTCGCC	5	0	2	2	1	0	0	0
TGTGCAAATGTCAAGGTGTTTCTAGA_CCGCCAATCCCGAACCCCGTTTCGCC	2	0	0	0	0	0	0	0
CTTATAATAGGCAAGTGTTTTAGTCC_CCGCCAATCCCGAACCCCGTTTCGCC	74	19	38	25	35	31	41	16
TAAAGAACCGGCAAGTAATTTTTTAA_CCGCCAATCCCGAACCCCGTTTCGCC	11	0	3	4	0	3	1	0
TAATGAAATCTTAACGCAGTTTCAAC_CCGCCAATCCCGAACCCCGTTTCGCC	97	19	14	14	12	9	10	2
CATTTAAAAATAAATTTTTTTAGAGA_CCGCCAATCCCGAACCCCGTTTCGCC	1	0	1	0	0	0	0	0
TACACAACACCTTTATTC_CCGCCAATCCCGAACCCCGTTTCGCC	91	19	22	22	21	22	30	6
ACTAGAATCTTCAATATTATTTTTAA_CCGCCAATCCCGAACCCCGTTTCGCC	7	1	0	1	1	4	4	2
CTAGTAATTTAAAATATTATTCACTT_CCGCCAATCCCGAACCCCGTTTCGCC	1	0	0	0	0	1	0	0
ACCGGAACGGTAAATCCTGTTTACCT_CCGCCAATCCCGAACCCCGTTTCGCC	22	6	1	2	1	0	0	0
ATGCCAAATGTTAACAGGATTACTGT_CCGCCAATCCCGAACCCCGTTTCGCC	111	22	32	15	20	35	35	11
CAAGCAAGTAAGAAAAAGCTTTGACG_CCGCCAATCCCGAACCCCGTTTCGCC	131	32	39	16	25	19	23	16
AAATCAATGCGCAACCTTATTTATCT_CCGCCAATCCCGAACCCCGTTTCGCC	12	4	3	3	2	2	0	1
AAAACAATGAAAAATTTTTTTTATGG_CCGCCAATCCCGAACCCCGTTTCGCC	68	23	20	10	5	10	13	4
GTGTAAATTCTCAAATGGTTTTCGCG_CCGCCAATCCCGAACCCCGTTTCGCC	74	14	21	24	16	19	15	15
GTGATAAACCTTAACTCCCTTAATGG_CCGCCAATCCCGAACCCCGTTTCGCC	41	6	20	9	12	9	7	8
ACCCCAAAATATAATCCGTTTCACTC_CCGCCAATCCCGAACCCCGTTTCGCC	69	19	6	6	14	10	15	1
CTAACAACATCTAATCAAATTGTCAC_CCGCCAATCCCGAACCCCGTTTCGCC	70	13	16	20	9	17	6	4
AAAAGAAAGATGAAACACTTTCGAAA_CCGCCAATCCCGAACCCCGTTTCGCC	53	8	9	11	10	16	5	4
TAAGAAATTCTTAAAATGATTTGTGG_CCGCCAATCCCGAACCCCGTTTCGCC	16	8	3	4	0	1	0	2
GTCGAAATGCTTAATTGCCTTTCGTA_CCGCCAATCCCGAACCCCGTTTCGCC	38	8	12	6	2	0	7	4
TTATGAACAATTAACGCTTTTGTCAC_CCGCCAATCCCGAACCCCGTTTCGCC	433	132	113	78	84	80	89	50
TGACGAATTACCAAATAAGTTGCATT_CCGCCAATCCCGAACCCCGTTTCGCC	16	7	0	0	0	0	0	0
GCACTAATTTCAAATATTTTTGGCTT_CCGCCAATCCCGAACCCCGTTTCGCC	44	12	29	15	27	21	13	5
GCCCAAACAAGTAACTCCGTTCTAGG_CCGCCAATCCCGAACCCCGTTTCGCC	1	0	0	0	0	0	1	0
GTTCAAACCTGCAAGTTTATTTTCGA_CCGCCAATCCCGAACCCCGTTTCGCC	59	16	22	19	28	21	29	14
TCTGTAAAAATCAAGGTCATTGTTAC_CCGCCAATCCCGAACCCCGTTTCGCC	13	2	0	0	3	0	0	4
TGACAAACTAGAAACTTTTTTTCCAA_CCGCCAATCCCGAACCCCGTTTCGCC	105	41	30	36	38	32	36	29
GCCATAATTCATAAGTAAATTTAACA_CCGCCAATCCCGAACCCCGTTTCGCC	45	4	6	0	2	3	2	2
CGCTTAACATTAAAATCTATTCGAAG_CCGCCAATCCCGAACCCCGTTTCGCC	339	108	88	71	74	65	67	38
CCGTGAAGCAGAAAAGTGTTTTTTAT_CCGCCAATCCCGAACCCCGTTTCGCC	53	27	10	24	22	25	29	8
TTCCTAAACGTGAAAAACATTCTCAT_CCGCCAATCCCGAACCCCGTTTCGCC	43	14	19	23	23	34	49	12
AGGTTAATTTCAAAGCCAGTTAGGAC_CCGCCAATCCCGAACCCCGTTTCGCC	13	3	0	3	4	2	0	0
CTTCGAAAGACCAAAAGCCTTCGGCG_CCGCCAATCCCGAACCCCGTTTCGCC	38	15	16	12	7	14	19	9
CAACGAACAGTTAATATATTTATAGG_CCGCCAATCCCGAACCCCGTTTCGCC	16	2	1	2	2	6	7	0
CCTTAAAGGTTGAACGTCTTTGGGGG_CCGCCAATCCCGAACCCCGTTTCGCC	435	115	84	104	67	98	95	47
AATGAAATCGTAAATCCACTTAATCA_CCGCCAATCCCGAACCCCGTTTCGCC	108	18	25	18	18	23	19	13
AGTTCAATCTCGAATAAAGTTCTATT_CCGCCAATCCCGAACCCCGTTTCGCC	73	18	11	10	5	7	13	4
CCCGCAAGCTAGAAACATGTTGCGAG_CCGCCAATCCCGAACCCCGTTTCGCC	38	4	3	5	3	4	1	0
TCAAAAATCAGCAAAATTATTTGCTT_CCGCCAATCCCGAACCCCGTTTCGCC	51	19	9	5	10	10	10	5
CCGCAAACCAGTAACAAACTTGAGAT_CCGCCAATCCCGAACCCCGTTTCGCC	78	19	33	15	11	12	21	15
CCAGAAAGGGCGAATAGCTTTGCATC_CCGCCAATCCCGAACCCCGTTTCGCC	198	51	58	41	36	35	49	11
TGAATAATTATTAAATGTCTTAGAGA_CCGCCAATCCCGAACCCCGTTTCGCC	21	5	4	8	5	5	8	4
CTATAAATCAACAATGGGGTTACGTA_CCGCCAATCCCGAACCCCGTTTCGCC	26	7	11	10	16	16	27	11
AACGAAACGTGGAACGTAGTTGAGTG_CCGCCAATCCCGAACCCCGTTTCGCC	20	4	2	2	3	3	0	0
ACTAGAATTATGAATATGTTTAAGTT_CCGCCAATCCCGAACCCCGTTTCGCC	187	18	43	26	37	33	29	10
TGATAAAGGCGGAAATCAATTGTCTA_CCGCCAATCCCGAACCCCGTTTCGCC	10	4	2	2	2	0	0	0
CATCGAAGAACAAAAAAAGTTTGGGC_CCGCCAATCCCGAACCCCGTTTCGCC	143	31	22	17	23	30	18	18
TTCGTAATAGCCAAAATGTTTCGGTC_CCGCCAATCCCGAACCCCGTTTCGCC	44	4	17	11	22	12	10	5
TAATAAATATCTAACAAATTTGTCTT_CCGCCAATCCCGAACCCCGTTTCGCC	32	5	11	10	2	9	2	2
TACCTAATTCTTAAGCTCATTTTTAG_CCGCCAATCCCGAACCCCGTTTCGCC	41	18	9	11	4	4	11	3
TACCCAACTGTCAATAGAGTTCTAAG_CCGCCAATCCCGAACCCCGTTTCGCC	16	1	1	0	2	0	0	0
GTTGTAATAAGTAATCACTTTGGAAT_CCGCCAATCCCGAACCCCGTTTCGCC	188	42	41	28	41	45	23	17
GAAATAATATTAAATCTTGTTGTACT_CCGCCAATCCCGAACCCCGTTTCGCC	42	9	13	7	12	13	6	5
TCGTTAACTTAAAACTCGCTTGTGCA_CCGCCAATCCCGAACCCCGTTTCGCC	334	82	83	89	108	97	88	41
AGAGTAACTCCCAATTCTATTAGAAG_CCGCCAATCCCGAACCCCGTTTCGCC	42	14	11	9	12	19	11	9
CATTAAATATCTATATCGTTGATAT_CCGCCAATCCCGAACCCCGTTTCGCC	54	8	13	7	15	8	1	1
TATTAAATTCGTAAACTATTTTCGTC_CCGCCAATCCCGAACCCCGTTTCGCC	21	6	11	9	4	13	14	0
GCATTAACCG_CCGCCAATCCCGAACCCCGTTTCGCC	4	0	0	0	0	0	0	0
TTGCCAATCTCTAAACGCCTTAGGCA_CCGCCAATCCCGAACCCCGTTTCGCC	131	50	29	34	24	26	49	20
GCGTGAAAGGGGAAATCACTTTGGCA_CCGCCAATCCCGAACCCCGTTTCGCC	51	13	1	3	0	3	3	0
CCGGAAATCTGTAAAATTTTTATTGT_CCGCCAATCCCGAACCCCGTTTCGCC	58	6	9	7	3	10	15	5
CAAGAAAATGCCAACCCAGTTGATCT_CCGCCAATCCCGAACCCCGTTTCGCC	212	59	54	57	50	45	35	14
TATTAAATTATTAACGTGGTTGGGCT_CCGCCAATCCCGAACCCCGTTTCGCC	63	6	6	13	7	6	4	4
TTATAAAGGAGCAAGCAGATTCGATA_CCGCCAATCCCGAACCCCGTTTCGCC	75	20	23	17	10	9	8	6
GTGTGAAATTCCAAACATATTTTTTT_CCGCCAATCCCGAACCCCGTTTCGCC	16	1	4	6	4	4	7	2
CAATGAATCATCAAATATTTTAGCTG_CCGCCAATCCCGAACCCCGTTTCGCC	12	9	3	2	3	2	6	4
TCGAAAATGTTAAATATAGTTCAGAT_CCGCCAATCCCGAACCCCGTTTCGCC	31	18	32	50	71	118	296	184
GTTCTAACCCATAAGGAACTTATTGT_CCGCCAATCCCGAACCCCGTTTCGCC	25	5	16	13	6	10	24	10
GCTACAAAAGGGAATTGAGTTATGCT_CCGCCAATCCCGAACCCCGTTTCGCC	24	4	2	0	1	0	5	0
GAGGAAAGTTCCAAAGTGATTTGAAA_CCGCCAATCCCGAACCCCGTTTCGCC	74	13	30	15	22	16	22	5
TACTAAATACAAAAGAAGTTTGTCTG_CCGCCAATCCCGAACCCCGTTTCGCC	81	9	20	6	7	6	6	4
GAGGCAAAAAGCAACAGTGTTTCCAA_CCGCCAATCCCGAACCCCGTTTCGCC	41	6	2	3	1	7	9	0
TTCCCAAGACGTAAATGTATTCGGTC_CCGCCAATCCCGAACCCCGTTTCGCC	90	16	12	19	18	28	14	14
TAAATAACGTATAATCTGGTTTTCCT_CCGCCAATCCCGAACCCCGTTTCGCC	27	6	1	1	0	0	0	0
CAGAAAAATTTAAATAGTATTTGGGA_CCGCCAATCCCGAACCCCGTTTCGCC	7	5	8	5	2	7	6	2
GGTGTAATCATGAAGAGCTTTGCATT_CCGCCAATCCCGAACCCCGTTTCGCC	45	16	7	6	4	7	5	0
GGCTCAACGAGGAAGTACGTTTCATT_CCGCCAATCCCGAACCCCGTTTCGCC	44	9	5	7	5	9	11	5
CCACGAATATCTAATAAAATTGAAAA_CCGCCAATCCCGAACCCCGTTTCGCC	11	2	2	5	3	3	1	2
GGTAAAACCCACAACTACTTTTTCGA_CCGCCAATCCCGAACCCCGTTTCGCC	13	1	5	6	7	10	4	2
CACAAAAGCGAGAACATCGTTTGTCA_CCGCCAATCCCGAACCCCGTTTCGCC	139	42	15	10	13	14	12	8
TTCGAAATCGGAAAAAGCGTTGGAAG_CCGCCAATCCCGAACCCCGTTTCGCC	147	38	34	21	29	11	26	8
GCCGTAACGCGGAAGGGAATTTCGGT_CCGCCAATCCCGAACCCCGTTTCGCC	25	3	3	9	5	0	5	4
ATATCAAAGGTGAAAACCGTTGCGAC_CCGCCAATCCCGAACCCCGTTTCGCC	28	2	8	15	8	10	7	1
TCGTGAAACAAAAAGACGATTGAGTA_CCGCCAATCCCGAACCCCGTTTCGCC	15	5	3	1	0	0	0	0
CTTATAAATCAAAACTTTTTTTGTTC_CCGCCAATCCCGAACCCCGTTTCGCC	1	0	0	0	0	0	0	0
CAGTCAAACATTAAAAAATTATGTG_CCGCCAATCCCGAACCCCGTTTCGCC	1	0	0	0	1	0	1	0
AGCGTAAGAATTAATTGATTTTAGCT_CCGCCAATCCCGAACCCCGTTTCGCC	11	4	12	2	1	4	4	2
AAGCAAATGTTGAACGAAATTTGATG_CCGCCAATCCCGAACCCCGTTTCGCC	74	11	23	8	14	5	12	3
ACCACAACAACGAATTCGGTTACTTT_CCGCCAATCCCGAACCCCGTTTCGCC	32	2	1	7	3	2	4	3
CCTAAAATTTCAAAAAAAGGCAAGATG_CCGCCAATCCCGAACCCCGTTTCGCC	6	1	0	2	4	1	2	3
GCGAAAAAAAAAAATGGGATTCATCA_CCGCCAATCCCGAACCCCGTTTCGCC	51	23	16	7	9	14	7	3
CGTTAAATCGGTAAATCGGTTCTGTT_CCGCCAATCCCGAACCCCGTTTCGCC	87	32	16	15	14	15	19	6
TGTACAAACCTTAACTGAATTAATAC_CCGCCAATCCCGAACCCCGTTTCGCC	52	12	9	10	5	16	11	9
GTAATAACTCCCAATGCGTTTAGATG_CCGCCAATCCCGAACCCCGTTTCGCC	108	21	19	12	8	45	17	7
ACAACAAGCGTCAAGGAGGTTGATTT_CCGCCAATCCCGAACCCCGTTTCGCC	17	3	0	5	3	1	1	0
CATAGAATCATCAAGCATCTTAACGG_CCGCCAATCCCGAACCCCGTTTCGCC	24	5	2	0	0	0	0	0
AAGTTAATGTGAAAGAGTTTTCATTT_CCGCCAATCCCGAACCCCGTTTCGCC	30	6	5	9	3	9	2	4
GGACGAAAAGGGAACCGGGTTGGGGG_CCGCCAATCCCGAACCCCGTTTCGCC	30	6	7	2	2	5	2	3
AACCCAACTTAGAAAAGGTTTGTAGG_CCGCCAATCCCGAACCCCGTTTCGCC	79	24	17	21	26	27	23	10
ATTAAAAAGTAGAATTCAATTCTGAA_CCGCCAATCCCGAACCCCGTTTCGCC	1	1	0	0	0	0	0	0
TTGGAAATAAGTAATCCATTTTTAAT_CCGCCAATCCCGAACCCCGTTTCGCC	1	0	0	0	0	1	0	0
AACCAAAAAGTGAATCCTATTCGTAG_CCGCCAATCCCGAACCCCGTTTCGCC	103	30	20	23	34	40	41	15
AAGGCAAGCTTAAAACGTCTTCGAAC_CCGCCAATCCCGAACCCCGTTTCGCC	41	6	6	9	3	4	5	6
CGGCTAATAACGAAAGTTCTTGTACC_CCGCCAATCCCGAACCCCGTTTCGCC	37	6	3	0	2	7	2	1
AGTAAAACGGCTAAGACCATTGATAG_CCGCCAATCCCGAACCCCGTTTCGCC	145	35	51	23	33	33	22	12
CCTTTAACTTGAATTGATTTATAC_CCGCCAATCCCGAACCCCGTTTCGCC	156	39	24	8	24	28	33	15
GGATGAACTACAAAGGCACTTGCCAG_CCGCCAATCCCGAACCCCGTTTCGCC	38	5	4	8	7	17	15	10
CCCACAACTATTAATTATTTTAACAA_CCGCCAATCCCGAACCCCGTTTCGCC	2	1	0	1	0	1	0	0
GGGCCAATCTTTAAACCTATTACTTA_CCGCCAATCCCGAACCCCGTTTCGCC	19	8	11	12	9	9	10	4
CCCGTAAACGCTAACAGTTTTCTTCG_CCGCCAATCCCGAACCCCGTTTCGCC	197	35	31	30	38	45	41	7
CTGATAATTTGCAACCATTTTATGAT_CCGCCAATCCCGAACCCCGTTTCGCC	110	25	27	21	17	16	15	6
CGACAAAACGTTAAAGTGATTGTAGT_CCGCCAATCCCGAACCCCGTTTCGCC	48	14	7	6	8	2	4	0
GACCGAATAGCCAAGAGGATTTTCTT_CCGCCAATCCCGAACCCCGTTTCGCC	111	41	17	31	26	23	28	18
TAAATAACTGTCAATATCATTATGGG_CCGCCAATCCCGAACCCCGTTTCGCC	69	25	13	8	17	13	16	7
CCCGTAATATTAAAGCTGATTGTCTG_CCGCCAATCCCGAACCCCGTTTCGCC	111	32	22	20	19	21	37	16
TATTCAATTATCAATTGTATTACTAG_CCGCCAATCCCGAACCCCGTTTCGCC	71	12	8	15	18	30	68	25
TACCTAAATCAAAATTGCCTTAGTGA_CCGCCAATCCCGAACCCCGTTTCGCC	64	15	10	21	7	20	24	10
AGGCAAACTATTAAGTGCCTTCACTT_CCGCCAATCCCGAACCCCGTTTCGCC	19	8	1	4	1	3	0	1
AGATCAATAGATAATTTGATTGACAT_CCGCCAATCCCGAACCCCGTTTCGCC	104	32	16	3	10	1	1	2
CATGTAAGTTTGAAAAGTATTGCTAG_CCGCCAATCCCGAACCCCGTTTCGCC	181	50	35	47	27	24	57	19
AGAATAAACTTGAAGAAAGTTTTCTG_CCGCCAATCCCGAACCCCGTTTCGCC	1	0	0	1	0	0	0	0
TCGGGAACATGAAAGCCCTTTCGTCG_CCGCCAATCCCGAACCCCGTTTCGCC	76	15	34	22	14	20	16	10
TGATTAAAACTAAATAGAGTTCTGTA_CCGCCAATCCCGAACCCCGTTTCGCC	95	30	26	17	13	19	19	21
ATGTAAAATATCAAAAAAGTTGACAT_CCGCCAATCCCGAACCCCGTTTCGCC	76	21	15	32	24	20	15	23
TACGCAACGCTGAAGGCGCTTGCTAA_CCGCCAATCCCGAACCCCGTTTCGCC	36	8	2	7	0	12	7	5
AGACAAAAAACGAATTACTTTTTTGT_CCGCCAATCCCGAACCCCGTTTCGCC	11	1	1	0	0	0	0	0
TGGAAAATGTGCAAAACTCTTTTATA_CCGCCAATCCCGAACCCCGTTTCGCC	92	26	17	14	10	24	19	13
CTGGGAAAATGGAATGTTGTTTTAGT_CCGCCAATCCCGAACCCCGTTTCGCC	43	14	11	10	17	12	8	4
GGATTAAGACTCAACCAATTTCTAAC_CCGCCAATCCCGAACCCCGTTTCGCC	60	10	5	8	11	11	10	2
TTCTCAAATATAAAAGTTCTTCTGAC_CCGCCAATCCCGAACCCCGTTTCGCC	60	26	22	14	26	19	31	13
ATTGTAATCATTAAACTCTTTACGTT_CCGCCAATCCCGAACCCCGTTTCGCC	59	14	12	2	9	11	18	14
TACCTAAATTATAAGAGAATTGGTGA_CCGCCAATCCCGAACCCCGTTTCGCC	42	17	22	10	8	12	11	3
GAAGCAATCGGCAAAAGCTTTTATAC_CCGCCAATCCCGAACCCCGTTTCGCC	35	14	13	5	16	3	6	2
CTAACAATCCTAAATGTAATTTTGAG_CCGCCAATCCCGAACCCCGTTTCGCC	69	11	15	8	11	17	10	4
AGAAAAATTATAAATGATGTTCCGTA_CCGCCAATCCCGAACCCCGTTTCGCC	135	43	34	42	36	34	55	28
ATGGTAACCCAAAATAGTCTTCGAAG_CCGCCAATCCCGAACCCCGTTTCGCC	47	19	7	20	11	18	13	4
ATACGAAGCGACAATGCTTTTCTTCC_CCGCCAATCCCGAACCCCGTTTCGCC	67	14	15	12	13	6	0	1
AATTGAACATGCAAACAAGTTCGGGT_CCGCCAATCCCGAACCCCGTTTCGCC	100	17	12	10	19	24	13	8
ATTTAAAAAAAAAATAGTGTTTTCAA_CCGCCAATCCCGAACCCCGTTTCGCC	31	6	4	1	5	7	3	2
AACGTAATAAAAAAACACGTTTAACT_CCGCCAATCCCGAACCCCGTTTCGCC	66	23	19	19	7	14	24	12
TATTCAATTGCGAAGTTGTTTCTTAA_CCGCCAATCCCGAACCCCGTTTCGCC	38	5	4	1	1	0	0	0
TTACTAACGTGGAAAAAAGTTTTGTG_CCGCCAATCCCGAACCCCGTTTCGCC	4	13	2	3	3	5	8	3
ACCGTAAACTCGAATGGTTTTGTCAT_CCGCCAATCCCGAACCCCGTTTCGCC	16	4	10	3	23	28	17	10
CTAAGAACGTTTAACGTTTTTCCAAC_CCGCCAATCCCGAACCCCGTTTCGCC	30	5	5	3	7	7	6	0
CATAAAAAGATTAACTGCTTTTTTTA_CCGCCAATCCCGAACCCCGTTTCGCC	41	9	11	16	12	21	9	4
CACAGAACACGTAAATCATTTTAATG_CCGCCAATCCCGAACCCCGTTTCGCC	62	11	11	9	10	10	2	2
TTAAAAAAAAACAACTCCGTTCTCTT_CCGCCAATCCCGAACCCCGTTTCGCC	188	45	51	38	40	22	36	17
TAGTGAACAGCAAAGTATATTAAGGG_CCGCCAATCCCGAACCCCGTTTCGCC	218	53	65	67	54	62	98	66
ATTAAAACTTGTAACGTTTTTCGTCC_CCGCCAATCCCGAACCCCGTTTCGCC	95	11	13	24	20	26	20	5
AATAAAAGTGCCAATTTAGTTGTGGA_CCGCCAATCCCGAACCCCGTTTCGCC	60	14	9	12	7	17	11	1
GATGCAATAGTAAAGTCTATTGACCA_CCGCCAATCCCGAACCCCGTTTCGCC	71	18	16	11	23	10	20	14
CCATTAATTGCGAACGATATTCACGC_CCGCCAATCCCGAACCCCGTTTCGCC	56	16	22	6	14	19	16	11
ATGATAACGACGAAAGCTGTTGAATC_CCGCCAATCCCGAACCCCGTTTCGCC	102	24	25	23	34	50	66	31
GTATTAAGAACCAAAGCCATTCCCAT_CCGCCAATCCCGAACCCCGTTTCGCC	63	20	17	18	19	21	18	13
TCGGCAACACACAACCGTATTATTTG_CCGCCAATCCCGAACCCCGTTTCGCC	41	5	8	3	3	3	2	3
AATATAACGATGAAATTAGTTCGTGA_CCGCCAATCCCGAACCCCGTTTCGCC	82	20	25	11	11	19	23	10
AACCCAAACTATAAAGCTTTTCATAT_CCGCCAATCCCGAACCCCGTTTCGCC	65	15	10	10	14	11	23	11
AATTAAAAATGAAAGTTTGTTGCTTT_CCGCCAATCCCGAACCCCGTTTCGCC	38	7	15	5	16	10	3	1
TTGAAAAAACATAATATTGTTCACGA_CCGCCAATCCCGAACCCCGTTTCGCC	106	10	26	17	17	36	24	8
CATGGAATAAGCAAGACTATTCTCAG_CCGCCAATCCCGAACCCCGTTTCGCC	22	3	0	5	5	6	8	1
GTTCAAATTGTTAACTAATTTGGCAC_CCGCCAATCCCGAACCCCGTTTCGCC	19	13	12	4	9	5	4	4
AGAGCAAGTAAGAAGAGTTTTTGTAT_CCGCCAATCCCGAACCCCGTTTCGCC	7	1	0	0	0	0	0	0
TATAAAATTGTTAACGTGGTTAAAGTT_CCGCCAATCCCGAACCCCGTTTCGCC	94	32	23	19	21	19	14	18
CACGGAATTGGTAAAAATGTTGTGTC_CCGCCAATCCCGAACCCCGTTTCGCC	28	8	4	7	9	1	1	0
CAACGAATCTGCAAACCAATTGACTT_CCGCCAATCCCGAACCCCGTTTCGCC	191	48	68	71	79	119	163	131
AATTCAATTTAGAATGTTTTTGCCGA_CCGCCAATCCCGAACCCCGTTTCGCC	273	94	75	47	65	74	67	37
GACCTAAAGTATAAGACTATTCCTAA_CCGCCAATCCCGAACCCCGTTTCGCC	213	42	53	39	40	41	34	12
GTGTGAATTTAAAACTAATTTAGGAG_CCGCCAATCCCGAACCCCGTTTCGCC	81	20	20	22	19	22	34	21
ATCCAAATTATTAACAAGTTTGTACA_CCGCCAATCCCGAACCCCGTTTCGCC	43	18	9	17	5	9	4	2
CTTCGAAGTTAGAAATTAGGATT_CCGCCAATCCCGAACCCCGTTTCGCC	145	23	19	7	18	15	20	11
TACCGAAGTGATAAGACGATTCGCCG_CCGCCAATCCCGAACCCCGTTTCGCC	95	13	27	14	19	32	28	14
GTCAAAACCACGAAAACAGTTACTCT_CCGCCAATCCCGAACCCCGTTTCGCC	53	11	3	7	9	6	3	3
TGGTCAAAATGTAACAAAATTTCACC_CCGCCAATCCCGAACCCCGTTTCGCC	297	69	74	38	47	55	48	27
AGAAAAAACTAAAATTCAATTCCGAG_CCGCCAATCCCGAACCCCGTTTCGCC	184	51	34	31	25	46	39	11
CAACAAAGATTTAAGGGTTTTCTTCT_CCGCCAATCCCGAACCCCGTTTCGCC	31	11	5	8	9	8	12	4
CCGGGAACTCAGAACTAGTTTCTTAC_CCGCCAATCCCGAACCCCGTTTCGCC	47	17	12	6	15	7	7	2
ATAAGAAGAGAGAATATCATTTCTGT_CCGCCAATCCCGAACCCCGTTTCGCC	32	1	2	1	0	0	0	0
CAAGCAAAAGGAAATTCCATTATAAC_CCGCCAATCCCGAACCCCGTTTCGCC	28	11	7	2	1	1	0	0
CGGGTAAACGAGAATATTATTACGAC_CCGCCAATCCCGAACCCCGTTTCGCC	24	4	5	1	2	3	7	3
CGTCAAATTCTCAAAAATATTTTCGC_CCGCCAATCCCGAACCCCGTTTCGCC	36	7	8	9	14	20	13	5
CTATAAAACATCAACATTCTTGCCAT_CCGCCAATCCCGAACCCCGTTTCGCC	98	41	27	45	30	24	28	11
ACTATAATTGGTAACGACGTTGTAGC_CCGCCAATCCCGAACCCCGTTTCGCC	102	6	11	17	11	11	11	2
CGCCGAACCCGCAAAGGGGTTCGCCC_CCGCCAATCCCGAACCCCGTTTCGCC	70	19	9	17	7	10	6	6
AAATGAAACGGCAAAGTCATTTGCTT_CCGCCAATCCCGAACCCCGTTTCGCC	43	3	19	29	25	40	61	61
TCTACAACTTTAAAGTGCGTTTGCTC_CCGCCAATCCCGAACCCCGTTTCGCC	60	22	13	11	8	23	18	4
TTTGCAAATGAAAAGAGTGTTTCGAC_CCGCCAATCCCGAACCCCGTTTCGCC	87	37	27	24	31	45	48	27
TAAGAAAGTAAGAAGTGTGTTACCGT_CCGCCAATCCCGAACCCCGTTTCGCC	53	19	14	15	16	14	5	3
CAAAAAACTGCTAATTTACTTGGGTA_CCGCCAATCCCGAACCCCGTTTCGCC	56	18	12	6	2	6	3	2
TATTCAATTCTCAAAAAGATTTTCCT_CCGCCAATCCCGAACCCCGTTTCGCC	263	75	55	62	56	62	71	38
CTTATAAGCGCAAAACAGCTTTTTTG_CCGCCAATCCCGAACCCCGTTTCGCC	138	24	30	27	30	28	38	18
ACCGCAATTAGGAAAATCTTTTTAC_CCGCCAATCCCGAACCCCGTTTCGCC	75	9	3	4	6	11	8	6
GTATAAAATGACAACTGCCTTCCGTT_CCGCCAATCCCGAACCCCGTTTCGCC	55	16	10	20	17	37	22	12
TAAAGAATATAAAATGTGGTTAGGGC_CCGCCAATCCCGAACCCCGTTTCGCC	48	5	9	7	2	7	4	0
GTATTAAGTGTGAATGATTTTCAATT_CCGCCAATCCCGAACCCCGTTTCGCC	28	10	4	7	4	16	10	3
GTGTAAAAGACCAAATCTCTTTACTG_CCGCCAATCCCGAACCCCGTTTCGCC	7	2	1	0	8	7	6	5
GGACAAAAAAAAAACAGAATTGAGAT_CCGCCAATCCCGAACCCCGTTTCGCC	42	16	10	9	10	6	7	2
TTGACAAGTTCGAATGTTATTCTGAA_CCGCCAATCCCGAACCCCGTTTCGCC	24	8	7	10	4	9	17	2
GTGTTAAAAAGGAAGTAGCTTTGTGA_CCGCCAATCCCGAACCCCGTTTCGCC	34	4	14	6	11	11	3	13
TGAATAATATAGAAGTCTTTTATTTT_CCGCCAATCCCGAACCCCGTTTCGCC	12	1	3	3	0	4	6	2
CGAATAAAACCTAACGGCTTTCCGTG_CCGCCAATCCCGAACCCCGTTTCGCC	11	1	3	0	1	1	0	0
GCACAAATTTGGAATTCAATTGTCTT_CCGCCAATCCCGAACCCCGTTTCGCC	77	22	19	17	28	27	17	8
CGTGCAAACCCTAACGCCGTTATCCT_CCGCCAATCCCGAACCCCGTTTCGCC	93	11	7	8	10	10	3	3
CAATTAATCTAGAATTTGTTTCTTGT_CCGCCAATCCCGAACCCCGTTTCGCC	134	23	50	26	24	37	28	15
ATCGTAAGCGGAAACTCTGTTATGTT_CCGCCAATCCCGAACCCCGTTTCGCC	65	13	15	10	25	12	13	6
GCACCAAGCTCAAAAGCAGTTTTAAT_CCGCCAATCCCGAACCCCGTTTCGCC	46	6	2	1	1	4	5	1
GAATTAAGTTAGAAAGCAGTTGACTC_CCGCCAATCCCGAACCCCGTTTCGCC	11	0	6	2	6	4	1	0
CGTTAAACTTCGAAGACAGTTCGTCC_CCGCCAATCCCGAACCCCGTTTCGCC	52	11	4	3	8	10	0	2
GCGGTAAGGCAGAACGGGGTTAGACT_CCGCCAATCCCGAACCCCGTTTCGCC	28	2	5	7	4	4	6	1
TTCAGAAAAGAAAAGTATTTTCTTAC_CCGCCAATCCCGAACCCCGTTTCGCC	13	4	0	4	1	1	2	1
TTATCAACGTGCAAATAGTTTCATTG_CCGCCAATCCCGAACCCCGTTTCGCC	53	15	3	2	2	3	2	0
ACTATAATCGTAAAAGATTTTGTAAC_CCGCCAATCCCGAACCCCGTTTCGCC	167	39	31	40	39	45	26	21
CATGCAATCGCTGTACTTTGACA_CCGCCAATCCCGAACCCCGTTTCGCC	209	39	39	16	16	19	16	9
GCGCTAATGATCAACCCAATTCTCTT_CCGCCAATCCCGAACCCCGTTTCGCC	78	21	12	7	19	29	22	6
GAACTAAGATTTAAATAAGTTACGAT_CCGCCAATCCCGAACCCCGTTTCGCC	31	9	9	6	2	3	2	1
CCAGTAACCCAAAAAAATCTTGTGAG_CCGCCAATCCCGAACCCCGTTTCGCC	20	3	3	0	5	2	2	0
CCAGGAATCTATAACGATATTGTGTT_CCGCCAATCCCGAACCCCGTTTCGCC	13	0	0	0	0	0	0	0
TTGACAAAATACAAAGCTCTTCTTTA_CCGCCAATCCCGAACCCCGTTTCGCC	37	17	10	22	10	10	22	5
CTCTAAATCGATAAATACGTTCACCC_CCGCCAATCCCGAACCCCGTTTCGCC	49	15	20	29	20	26	37	8
ACACGAAACGTTAAATTATTTATCAT_CCGCCAATCCCGAACCCCGTTTCGCC	14	3	2	1	0	1	3	1
CAACTAATCCATAAAGGGGTTGTTCT_CCGCCAATCCCGAACCCCGTTTCGCC	39	8	15	12	23	4	5	2
GCATAAAAGACCAAACATGTTAAGGA_CCGCCAATCCCGAACCCCGTTTCGCC	22	3	8	6	7	8	13	3
CGGACAATCGCTAATGAAGTTGCTGC_CCGCCAATCCCGAACCCCGTTTCGCC	20	8	12	12	7	11	14	3
GAACTAAGCTCGAATCGTTTTTTTTG_CCGCCAATCCCGAACCCCGTTTCGCC	33	12	10	15	12	6	21	5
ACGGTAACGGAAAAGCAGGTTATGTG_CCGCCAATCCCGAACCCCGTTTCGCC	34	10	16	5	13	9	8	3
GCATGAAAAGCAAAATTAATTTAGAT_CCGCCAATCCCGAACCCCGTTTCGCC	19	3	6	3	4	5	5	1
GACAGAAACACTAATACTTTTGTTAT_CCGCCAATCCCGAACCCCGTTTCGCC	18	5	1	3	1	1	0	2
ATTAGAACCTGCAACTACCTTTCTGT_CCGCCAATCCCGAACCCCGTTTCGCC	54	13	8	5	9	11	7	3
AGTCGAACTTCTAATTCGGTTTTATT_CCGCCAATCCCGAACCCCGTTTCGCC	151	32	28	15	19	10	8	4
CCCTAAAGCAGAAAGCCCGTTGGGGT_CCGCCAATCCCGAACCCCGTTTCGCC	1	0	2	0	0	0	0	0
TGACCAATATGTAAGAATCTTTAATG_CCGCCAATCCCGAACCCCGTTTCGCC	116	19	24	32	47	46	74	44
GCTAGAAAAGGGAAGCTCTTTTTGTA_CCGCCAATCCCGAACCCCGTTTCGCC	6	4	4	1	1	2	1	1
AGTAAAACACGTAATGAGGTTTATCG_CCGCCAATCCCGAACCCCGTTTCGCC	11	2	1	5	3	4	8	7
CATCAAATGGCTAAATGGTTTTTAGT_CCGCCAATCCCGAACCCCGTTTCGCC	42	13	18	19	23	33	19	18
GCAACAATCTACAAGGGTCTTCTGAG_CCGCCAATCCCGAACCCCGTTTCGCC	118	23	24	18	16	23	9	10
TCCACAAATTGGAATTGTTTTTTAGG_CCGCCAATCCCGAACCCCGTTTCGCC	55	16	12	23	19	8	16	8
AACAGAACATAGAAGACGTTTAAACA_CCGCCAATCCCGAACCCCGTTTCGCC	74	23	16	10	12	15	23	5
CAACAAATGTTGAAGAATATTTTTCG_CCGCCAATCCCGAACCCCGTTTCGCC	46	10	6	7	12	12	17	16
GTCCAAAAATCCAAGTAGTTTCCGAC_CCGCCAATCCCGAACCCCGTTTCGCC	39	9	14	16	14	16	13	6
GATTAAACAACTAACGTGTTTTATA_CCGCCAATCCCGAACCCCGTTTCGCC	91	26	20	33	26	24	18	7
ATATGAACAACTAACGAGATTTAGTT_CCGCCAATCCCGAACCCCGTTTCGCC	223	62	52	46	47	57	57	26
AAGAAAAAAATGAAAGATGTTGTACA_CCGCCAATCCCGAACCCCGTTTCGCC	1	0	0	0	0	0	0	0
GCTCAAAAGTTTAAGATTATTTAGTA_CCGCCAATCCCGAACCCCGTTTCGCC	14	3	1	2	2	2	0	0
GAAAGAACTGGGAAGGGGGTTGGGAG_CCGCCAATCCCGAACCCCGTTTCGCC	10	2	2	0	0	2	0	0
CAGAAAAACTACAAAATCCTTCCGAG_CCGCCAATCCCGAACCCCGTTTCGCC	48	10	13	21	20	25	30	12
CCAACAAAGGACAACCTTCTTAATTT_CCGCCAATCCCGAACCCCGTTTCGCC	52	13	12	11	16	9	9	10
GACCAAAGTTACAATGAACTTGCAGT_CCGCCAATCCCGAACCCCGTTTCGCC	40	4	6	6	0	1	3	4
TCTTAAAACTGGAATTGCATTTAAAG_CCGCCAATCCCGAACCCCGTTTCGCC	54	14	8	24	15	20	11	6
GACTAAAGAGGTAATGCTGTTACCTC_CCGCCAATCCCGAACCCCGTTTCGCC	16	1	0	0	0	0	0	0
CCGAAAAAAAACAACTACGTTGGACC_CCGCCAATCCCGAACCCCGTTTCGCC	47	19	12	9	8	7	7	6
TAGACAAACGAAAAGAATTTTGTGGC_CCGCCAATCCCGAACCCCGTTTCGCC	1	0	0	0	0	0	0	0
ATTTTAACGGTCAATCGATTTCAACC_CCGCCAATCCCGAACCCCGTTTCGCC	127	26	29	19	27	20	37	19
GTCTAAAACTCAAACGCATTTTGAGT_CCGCCAATCCCGAACCCCGTTTCGCC	50	14	6	7	3	4	5	0
GACTCAAGCCTCAAGTATCTTAGGCG_CCGCCAATCCCGAACCCCGTTTCGCC	38	16	10	5	12	13	13	21
GACTTAAAAGCTAATGATCTTAGCCT_CCGCCAATCCCGAACCCCGTTTCGCC	62	8	9	27	8	12	15	7
CGCACAACCTCGAACACCTTTTGAGC_CCGCCAATCCCGAACCCCGTTTCGCC	174	32	36	26	45	34	36	20
CCGGAAAGGTGAAAACCCGTTGTCCC_CCGCCAATCCCGAACCCCGTTTCGCC	27	2	1	2	0	1	0	0
CTGGAAACTCTAAAACTGATTTGGAC_CCGCCAATCCCGAACCCCGTTTCGCC	96	40	34	30	12	26	25	6
TAACAAAATCAAAAAGCAATTAGGAT_CCGCCAATCCCGAACCCCGTTTCGCC	52	18	18	26	13	11	16	5
AAATTAACAATTAAGTGGCTTAAGTA_CCGCCAATCCCGAACCCCGTTTCGCC	62	7	10	19	8	8	6	4
AAAAAAAAATTTAAGTGCATTTGACT_CCGCCAATCCCGAACCCCGTTTCGCC	1	0	0	0	0	1	0	0
CTATGAACAGGGAAATAAGTTCGACG_CCGCCAATCCCGAACCCCGTTTCGCC	61	6	16	12	12	10	7	1
CATATAATGGGAAAGTGGGTTGGTTG_CCGCCAATCCCGAACCCCGTTTCGCC	20	2	1	0	1	3	2	0
TCCTGAAAAGCAAAGATTCTTCTAAC_CCGCCAATCCCGAACCCCGTTTCGCC	85	20	28	19	18	12	19	12
CTTGTAATCTAAAAAATGTTTAAACG_CCGCCAATCCCGAACCCCGTTTCGCC	26	7	4	3	3	9	1	0
CCACCAACACAAAAGGGCATTTTAGG_CCGCCAATCCCGAACCCCGTTTCGCC	21	4	7	2	2	7	5	2
CTTTAAACTTCTAATCTTGTTGGACC_CCGCCAATCCCGAACCCCGTTTCGCC	31	4	2	2	1	6	2	0
ACTCCAAGGGCAAAGAGAGTTGGGAC_CCGCCAATCCCGAACCCCGTTTCGCC	220	67	61	59	71	63	57	28
TCTCTAAAATAAAACTGCTTTCGGAG_CCGCCAATCCCGAACCCCGTTTCGCC	148	44	26	27	30	35	31	19
GTCTCAAAAATTAATGCCTTTAACTG_CCGCCAATCCCGAACCCCGTTTCGCC	1	1	0	0	0	0	0	0
GGGGCAATATACAAAATTTTTGTGTT_CCGCCAATCCCGAACCCCGTTTCGCC	7	0	1	0	3	0	0	0
CTGCAAATTTAAAAAGTCATTGCCTC_CCGCCAATCCCGAACCCCGTTTCGCC	446	133	134	118	112	123	120	46
CAATGAAATCTTAAGGTCATTCTGAC_CCGCCAATCCCGAACCCCGTTTCGCC	32	7	3	3	2	3	4	9
GCCTCAATAATCAAGAGAATTTGATG_CCGCCAATCCCGAACCCCGTTTCGCC	71	13	14	3	11	7	28	7
TAATTAATACGCAAGAAATTTGTACG_CCGCCAATCCCGAACCCCGTTTCGCC	72	18	11	10	21	29	16	4
GTGAAAACAATAAATAGGTTTGATAC_CCGCCAATCCCGAACCCCGTTTCGCC	49	6	10	11	13	13	9	4
ACATAAATATCTAAATCCGTTTGTCA_CCGCCAATCCCGAACCCCGTTTCGCC	238	87	41	41	36	41	40	25
TCGGAAAGACTAAATTCACTTATGTA_CCGCCAATCCCGAACCCCGTTTCGCC	97	7	15	12	14	9	7	5
ATACTAATGCTAAATTTAATTATCGG_CCGCCAATCCCGAACCCCGTTTCGCC	101	21	25	10	19	18	11	5
TGAACAATTTTCAAAGCACTTTTACT_CCGCCAATCCCGAACCCCGTTTCGCC	148	38	25	29	25	39	39	27
ATCGAAAGTCTTAAGTGGCTTTCAAA_CCGCCAATCCCGAACCCCGTTTCGCC	169	35	33	16	17	24	27	15
TTTGTAATTCTTAAGTTCTTTTGAAT_CCGCCAATCCCGAACCCCGTTTCGCC	64	26	20	18	24	20	29	10
ACGTCAAATTCAAAGTATATTTTCAG_CCGCCAATCCCGAACCCCGTTTCGCC	116	23	32	19	19	27	40	27
TTTTAAATGCAGATTAAGTTATCCA_CCGCCAATCCCGAACCCCGTTTCGCC	71	27	37	22	24	30	28	12
GGTCGAACTTTAAATTACCTTATCCA_CCGCCAATCCCGAACCCCGTTTCGCC	24	6	10	8	4	12	6	1
CGAACAATTAACAAAGTTGTTTCCTG_CCGCCAATCCCGAACCCCGTTTCGCC	152	56	55	37	33	30	34	20
CTGTTAAAATGTAATTAGCTTGATGC_CCGCCAATCCCGAACCCCGTTTCGCC	61	6	6	18	11	20	29	18
GAGTAAATTGCTAAAGGCGTTACGTT_CCGCCAATCCCGAACCCCGTTTCGCC	58	11	17	53	79	85	217	166
TAGGAAACGGCTAAGTCGCTTAGATA_CCGCCAATCCCGAACCCCGTTTCGCC	39	6	5	4	14	8	16	2
TGCAAAAGGTAAAAACGATTTATATC_CCGCCAATCCCGAACCCCGTTTCGCC	234	57	56	61	54	72	76	31
CCCGAAACTCGGAAGATTGTTGATAT_CCGCCAATCCCGAACCCCGTTTCGCC	127	40	29	22	19	9	6	2
TTTTAAAAAACCAAACCGGTTCGATA_CCGCCAATCCCGAACCCCGTTTCGCC	40	3	5	7	2	3	11	2
ATTTGAAACGCAAAACCCATTCCAGG_CCGCCAATCCCGAACCCCGTTTCGCC	35	11	6	5	14	2	5	5
ATCTTAAGGGGGAAGATTGTTGTTCA_CCGCCAATCCCGAACCCCGTTTCGCC	21	8	11	5	12	12	3	2
TGCATAAAAAGGAATATATTTCTTTA_CCGCCAATCCCGAACCCCGTTTCGCC	62	4	9	3	2	9	7	4
CCGTTAAAAAAAAACAGAGTTAGTTC_CCGCCAATCCCGAACCCCGTTTCGCC	6	0	1	1	0	1	1	2
ATACAAAACTTAAACATGGTTATACT_CCGCCAATCCCGAACCCCGTTTCGCC	15	7	4	2	1	0	0	0
CTTGTAAACCAAAATACATTTTAAAA_CCGCCAATCCCGAACCCCGTTTCGCC	47	9	21	9	14	15	29	5
AATTTAACTGCAAACATGTTTTTCGC_CCGCCAATCCCGAACCCCGTTTCGCC	243	65	72	43	32	31	33	14
TAAGTAAAATCTAAGTGAATTGGCGT_CCGCCAATCCCGAACCCCGTTTCGCC	35	6	7	6	9	14	10	5
CGGACAACTTTCAACGATCTTGATAA_CCGCCAATCCCGAACCCCGTTTCGCC	149	47	56	35	51	42	56	22
AACGCAATCGTAAACAAGGTTGGTCT_CCGCCAATCCCGAACCCCGTTTCGCC	75	8	18	14	9	15	21	8
TGACAAAGTCTTAACATTATTTGGTG_CCGCCAATCCCGAACCCCGTTTCGCC	44	8	7	4	1	1	3	1
TTTCAAAACTGAAAAATATTTTGGTT_CCGCCAATCCCGAACCCCGTTTCGCC	22	3	13	6	6	3	7	7
TTTTCAATATTTAAAATGCTTAGTAC_CCGCCAATCCCGAACCCCGTTTCGCC	37	5	2	2	5	0	3	2
GATTTAACTTAAAAACGTATTCCGAA_CCGCCAATCCCGAACCCCGTTTCGCC	120	29	40	27	27	42	48	11
TCATAAACAAATAATCATATTATTATT_CCGCCAATCCCGAACCCCGTTTCGCC	4	0	0	0	0	0	0	0
CACCAAATGTTGAAGATTTTTATTTG_CCGCCAATCCCGAACCCCGTTTCGCC	48	7	13	6	2	12	6	2
AATGCAAGTATTAAGAAGTTTTATTA_CCGCCAATCCCGAACCCCGTTTCGCC	18	1	3	2	0	1	0	0
CGAGGAAACATAAAAGTTGTTAAAGA_CCGCCAATCCCGAACCCCGTTTCGCC	47	16	10	22	22	11	20	2
TGCAGAACCAGCAAGATAATTGGGAG_CCGCCAATCCCGAACCCCGTTTCGCC	61	23	9	11	4	9	10	3
GCCCGAAATAAAAATATAATTGCTCA_CCGCCAATCCCGAACCCCGTTTCGCC	55	13	18	13	8	10	15	8
CTTCTAACATATAAGACCATTGATTT_CCGCCAATCCCGAACCCCGTTTCGCC	44	12	25	19	18	26	20	6
TTTACAATAGTGAAATGTATTAGGTA_CCGCCAATCCCGAACCCCGTTTCGCC	47	9	5	3	4	1	0	0
ATGAAAATCGGGAAACTTTTTTGATT_CCGCCAATCCCGAACCCCGTTTCGCC	102	35	42	40	33	33	40	14
ACGTTAATAGTTAAACATTTTGAATA_CCGCCAATCCCGAACCCCGTTTCGCC	41	8	4	5	4	5	4	2
CTTGTAAAACTAAATTGGATTACCTG_CCGCCAATCCCGAACCCCGTTTCGCC	97	36	19	25	27	29	23	4
GCCACAACTACAAAAAAACTTTAATT_CCGCCAATCCCGAACCCCGTTTCGCC	26	3	9	5	4	9	4	4
ACTCTAACAGTGAATTGTCTTTCGCC_CCGCCAATCCCGAACCCCGTTTCGCC	123	28	26	27	12	17	21	5
CACGGAAGCAGTAAAGGGTTTTGGAT_CCGCCAATCCCGAACCCCGTTTCGCC	44	14	10	4	6	5	7	3
AATGAAAAATACAAGGAGTTTTCATG_CCGCCAATCCCGAACCCCGTTTCGCC	168	55	34	40	44	47	23	16
ATGAGAAAATTTAAGAGTGTTAATGC_CCGCCAATCCCGAACCCCGTTTCGCC	324	72	81	91	98	78	86	34
TAAGCAAGCAAAAAATCGCTTCTCAT_CCGCCAATCCCGAACCCCGTTTCGCC	1	0	0	0	0	0	0	0
TCCACAATAACAAAAAGGTTTTGTTA_CCGCCAATCCCGAACCCCGTTTCGCC	93	17	10	19	15	23	38	13
TATTAAAATTTTAAATTGATTTGCCG_CCGCCAATCCCGAACCCCGTTTCGCC	6	4	2	0	0	1	2	0
AGATGAATTGAAAACGCCGTTAGCTC_CCGCCAATCCCGAACCCCGTTTCGCC	41	9	4	1	0	0	1	0
TCATTAATTCTTAAGTTTCTTGAACA_CCGCCAATCCCGAACCCCGTTTCGCC	10	2	3	3	4	4	10	4
AGAACAACTAAAAATAAGTTTTTATC_CCGCCAATCCCGAACCCCGTTTCGCC	116	32	26	21	18	9	18	2
TAGGAAAGACAGAAATGAATTCATTC_CCGCCAATCCCGAACCCCGTTTCGCC	120	40	30	46	82	125	175	125
TTGCGAATACTTAACACGGTTTTCGA_CCGCCAATCCCGAACCCCGTTTCGCC	53	23	25	18	29	24	22	8
GCCCCAAATCCAAATTACTTTTGCGC_CCGCCAATCCCGAACCCCGTTTCGCC	23	4	6	1	0	0	1	0
GTTAAAAATTGAAAATTTTTTTAATGG_CCGCCAATCCCGAACCCCGTTTCGCC	12	0	2	0	1	0	0	0
TGTATAAAATAAAAAGTCATTGAATA_CCGCCAATCCCGAACCCCGTTTCGCC	28	4	12	12	8	12	7	9
ATTATAAACTTCAATGCAATTTTCCA_CCGCCAATCCCGAACCCCGTTTCGCC	228	56	49	32	43	42	46	16
TCGGCAAATGTAAAGTTTATTTACAT_CCGCCAATCCCGAACCCCGTTTCGCC	29	11	14	16	17	17	20	11
ATATGAATAAACAAATATGTTTTTAG_CCGCCAATCCCGAACCCCGTTTCGCC	22	4	4	0	3	2	1	1
AAGCTAATTGTTAAAGCAATTTTATA_CCGCCAATCCCGAACCCCGTTTCGCC	189	56	60	34	31	56	56	34
AGGATAAGGTAGAATGGATTTGTGAA_CCGCCAATCCCGAACCCCGTTTCGCC	13	4	1	0	0	0	1	0
CCTGGAAGCGTCAACGATTTTATAAC_CCGCCAATCCCGAACCCCGTTTCGCC	91	18	32	44	52	103	210	84
TTAGTAACAATTAACTGTATTTTATT_CCGCCAATCCCGAACCCCGTTTCGCC	47	1	3	6	1	14	13	4
ACTTTAAATGCGAAGGTAGTTTTGCT_CCGCCAATCCCGAACCCCGTTTCGCC	248	53	38	56	40	62	53	31
AATAGAATTGCTAAAGTAATTTGGCC_CCGCCAATCCCGAACCCCGTTTCGCC	54	13	37	41	23	22	32	15
AATACAACATAAAATAACTTTAGTTG_CCGCCAATCCCGAACCCCGTTTCGCC	30	10	9	3	4	14	11	6
CATTGAACAATCAATACAATTGTTTA_CCGCCAATCCCGAACCCCGTTTCGCC	55	18	12	4	9	9	13	2
GCTAAAATTATGAAGTAAATTACGTG_CCGCCAATCCCGAACCCCGTTTCGCC	27	8	11	6	6	1	2	0
GTATTAATACTAAAGTTATTTCTGTA_CCGCCAATCCCGAACCCCGTTTCGCC	104	19	35	23	20	19	22	7
GAAAAAAAAAGAAAACATGTTAATGT_CCGCCAATCCCGAACCCCGTTTCGCC	86	27	17	21	19	23	16	8
ACGGTAATGGTCAATAGTGTTTATGA_CCGCCAATCCCGAACCCCGTTTCGCC	74	21	21	21	14	22	19	15
CTTCAAAAGGCTAATAATTTTGTTAA_CCGCCAATCCCGAACCCCGTTTCGCC	86	25	22	16	18	10	23	7
TCTACAACCTACAAGCGCTTTAGGAT_CCGCCAATCCCGAACCCCGTTTCGCC	20	6	5	5	2	1	3	0
TTATGAAATAGCAATAGATTTTAAGC_CCGCCAATCCCGAACCCCGTTTCGCC	207	50	71	34	51	56	58	23
TCTAAAATTCAGAATAAGCTTGAAAT_CCGCCAATCCCGAACCCCGTTTCGCC	56	10	11	6	7	18	17	3
GCAACAATAATCAAGAGGTTTTAAAG_CCGCCAATCCCGAACCCCGTTTCGCC	41	18	21	11	12	10	15	10
AGAAAAACCTGCAAGCAAGTTGATAA_CCGCCAATCCCGAACCCCGTTTCGCC	53	6	7	6	12	7	7	4
TATTTAATTAGCAAATCCGTTCACCC_CCGCCAATCCCGAACCCCGTTTCGCC	430	110	83	70	63	70	29	22
ATTATAAAACTAAATGTTTTTTTTTA_CCGCCAATCCCGAACCCCGTTTCGCC	1	0	0	0	0	0	0	0
TCACTAAAGGCAAATCGGCTTCAGCG_CCGCCAATCCCGAACCCCGTTTCGCC	48	9	9	13	17	12	13	10
AATTTAACAGAAAAGTCCTTTGGTAC_CCGCCAATCCCGAACCCCGTTTCGCC	100	18	15	8	9	8	0	2
TCACAAATTCTTAACATACTTTTTTA_CCGCCAATCCCGAACCCCGTTTCGCC	48	8	6	7	2	5	2	4
GATAGAAACGGAAAACGATTTATTCT_CCGCCAATCCCGAACCCCGTTTCGCC	2	0	1	0	0	0	0	0
CGATGAAAACTCAATCATGTTTAGTT_CCGCCAATCCCGAACCCCGTTTCGCC	49	5	13	7	7	7	2	1
CTCGTAAGTGTTAATGACTTTACGCA_CCGCCAATCCCGAACCCCGTTTCGCC	122	23	39	36	42	38	43	14
TCAGCAAATTGCAAATTCTTTCATGC_CCGCCAATCCCGAACCCCGTTTCGCC	21	1	5	2	6	5	1	0
ACTTTAATTGGAAAACTCTTTTTAGG_CCGCCAATCCCGAACCCCGTTTCGCC	264	76	54	48	38	32	22	10
TCTACAATATCTAACGAACTTCGTAT_CCGCCAATCCCGAACCCCGTTTCGCC	64	22	18	19	26	29	55	26
CAAGCAACATTAAATCTTTTTTTATT_CCGCCAATCCCGAACCCCGTTTCGCC	7	0	2	2	0	0	0	0
GGAGCAAGTTTGCTT_CCGCCAATCCCGAACCCCGTTTCGCC	65	24	13	16	14	20	31	18
GCCTGAAGCGTGAAGGTGTTTGTGTG_CCGCCAATCCCGAACCCCGTTTCGCC	7	4	0	0	0	0	0	0
CTCAGAAAACCAAATGTCCTTGGCAA_CCGCCAATCCCGAACCCCGTTTCGCC	90	10	11	12	12	16	13	5
TCAAAAAGTTCTAAATATCTTTTAGT_CCGCCAATCCCGAACCCCGTTTCGCC	1	0	0	0	0	0	0	0
AGTTAAACTACAAATGGCTTTAGTGC_CCGCCAATCCCGAACCCCGTTTCGCC	52	17	20	21	22	19	22	17
TCAGCAAGTTGCAATCGGTTTCGCCG_CCGCCAATCCCGAACCCCGTTTCGCC	61	14	22	8	9	9	4	7
ACCATAATTTGGAAACACGTTAAAAT_CCGCCAATCCCGAACCCCGTTTCGCC	32	9	3	3	3	3	4	0
AAGACAATTTCTAAGAGGGTTATATC_CCGCCAATCCCGAACCCCGTTTCGCC	27	9	12	11	16	14	14	8
CTTACAATTACGAAGGTTGTTAGGTA_CCGCCAATCCCGAACCCCGTTTCGCC	77	19	4	3	3	1	5	7
GTGGAAAGATTTAAAGTCCTTTGTAT_CCGCCAATCCCGAACCCCGTTTCGCC	49	7	10	2	9	15	13	5
CACTGAAACGTAAATTAGGTTCTAAA_CCGCCAATCCCGAACCCCGTTTCGCC	62	25	17	23	25	17	27	8
TGAAGAATCGACAACATTATTGATTA_CCGCCAATCCCGAACCCCGTTTCGCC	123	19	23	15	23	17	11	8
AGGTCAACCTTAAATACTTTTTTGTG_CCGCCAATCCCGAACCCCGTTTCGCC	30	12	17	18	6	15	9	10
CTACAAAAACCGAAGCTAGTTCCAAC_CCGCCAATCCCGAACCCCGTTTCGCC	60	19	5	9	7	2	0	0
TACACAAAAATGAAGACTTTTCACAA_CCGCCAATCCCGAACCCCGTTTCGCC	280	93	80	69	68	71	70	22
GACCGAACTAATAATCGGTTTCTATA_CCGCCAATCCCGAACCCCGTTTCGCC	106	16	8	13	8	15	8	6
CATCTAAGCGGCAAGTATATTTACCA_CCGCCAATCCCGAACCCCGTTTCGCC	154	33	27	26	28	21	33	19
TAGGTAACACGAAAACCAGTTTACAA_CCGCCAATCCCGAACCCCGTTTCGCC	52	19	14	13	16	9	14	6
AGATAAAGAGCTAACAATGTTATGTC_CCGCCAATCCCGAACCCCGTTTCGCC	115	24	47	34	33	32	36	16
TGTACAACATTCAAGGGGTTTCTACA_CCGCCAATCCCGAACCCCGTTTCGCC	18	8	6	1	4	5	5	1
CCCTGAAAATATAACGCACTTGTTTA_CCGCCAATCCCGAACCCCGTTTCGCC	6	0	0	0	0	0	0	0
ACTTCAAACAAAAACCATGTTTTACA_CCGCCAATCCCGAACCCCGTTTCGCC	61	12	19	28	31	14	13	1
AATCGAAAGCACAATTGCTTTGACGA_CCGCCAATCCCGAACCCCGTTTCGCC	57	9	2	0	4	4	2	0
GGGTCAAACAATAAGCGAGTTTAAAT_CCGCCAATCCCGAACCCCGTTTCGCC	36	13	4	8	4	16	5	2
CGGGCAATTGGGAAGGGGGTTGGGGG_CCGCCAATCCCGAACCCCGTTTCGCC	61	15	11	11	17	21	27	12
CACACAATAATGAAAGATGTTGTACA_CCGCCAATCCCGAACCCCGTTTCGCC	94	22	29	29	22	31	23	16
ATTATAAAGCGAAAGCCAGTTCAGCA_CCGCCAATCCCGAACCCCGTTTCGCC	60	17	15	24	9	20	16	5
TGACGAATCATTAATTGGCTTCCGCA_CCGCCAATCCCGAACCCCGTTTCGCC	35	4	9	6	6	6	6	2
TCAAGAAAAAAAAATAGTGTTCCAGT_CCGCCAATCCCGAACCCCGTTTCGCC	134	41	37	42	39	52	51	36
TATCCAATAATAAATCTTTTTTCCTC_CCGCCAATCCCGAACCCCGTTTCGCC	1	0	0	0	0	0	0	0
GTGTCAAGACGTAACTAACTTGCGGC_CCGCCAATCCCGAACCCCGTTTCGCC	19	4	3	1	1	0	1	0
TCACCAACAAACAAGTGTGTTTATAA_CCGCCAATCCCGAACCCCGTTTCGCC	77	17	25	23	17	19	28	20
GTAGCAAGCAAAAACAATTTTCGGTT_CCGCCAATCCCGAACCCCGTTTCGCC	151	30	18	41	28	25	43	5
TAAAGAATACAAAAGGCATTTCACTA_CCGCCAATCCCGAACCCCGTTTCGCC	56	18	17	11	16	12	6	4
GTAATAAATTTTAAGTATGTTTTCGA_CCGCCAATCCCGAACCCCGTTTCGCC	10	1	4	0	0	0	1	0
CATTTAACCTGTAAAATATTTGCCTG_CCGCCAATCCCGAACCCCGTTTCGCC	34	15	7	7	5	3	8	4
ATATAAACAGGTAACCCGTTTGACAC_CCGCCAATCCCGAACCCCGTTTCGCC	158	28	30	42	27	34	49	29
AATACAAAAATTAATGTTCTTTACAT_CCGCCAATCCCGAACCCCGTTTCGCC	29	0	0	0	0	0	0	0
TATTTAAATGCGAAAGAAATTAATTA_CCGCCAATCCCGAACCCCGTTTCGCC	2	0	0	0	1	0	0	0
CCTTTAAACTAGAATTCTTTTTAAAC_CCGCCAATCCCGAACCCCGTTTCGCC	129	37	55	49	38	53	65	34
GTTTAAAGGGGGAATTATGTTCTACA_CCGCCAATCCCGAACCCCGTTTCGCC	80	30	34	21	19	23	23	14
CGTGGAATATGAAAATTTTTTTATCA_CCGCCAATCCCGAACCCCGTTTCGCC	28	7	11	4	5	5	20	8
ATTGGAACGAGGAATAGAGTTATTGA_CCGCCAATCCCGAACCCCGTTTCGCC	44	12	16	9	16	2	6	1
CAGATAAATACTAACTTAGTTCTCGC_CCGCCAATCCCGAACCCCGTTTCGCC	83	12	15	13	10	15	11	5
AGTTTAAGTGACAACTCATTTTCCCG_CCGCCAATCCCGAACCCCGTTTCGCC	32	3	1	5	2	5	3	7
TAAGGAATCTTTAAAGGCCTTGATAA_CCGCCAATCCCGAACCCCGTTTCGCC	14	5	5	2	2	1	4	2
CTATAAACATATAAACGTATTCGCAA_CCGCCAATCCCGAACCCCGTTTCGCC	288	75	53	62	58	50	89	47
GTGGCAAACTTTAAGTGTCTTGTCTA_CCGCCAATCCCGAACCCCGTTTCGCC	62	14	4	4	11	1	10	4
ATGATAAACTTAAATTAAATTTGGTC_CCGCCAATCCCGAACCCCGTTTCGCC	1	0	0	0	0	0	0	0
GATACAAACTAAAATGGTATTGGTTC_CCGCCAATCCCGAACCCCGTTTCGCC	65	7	6	7	7	18	5	4
ATATCAAGAAGTAAAGTGGTTACTGT_CCGCCAATCCCGAACCCCGTTTCGCC	4	1	0	0	0	0	0	0
AACTCAAATTTCAAGCCTGTTTACAA_CCGCCAATCCCGAACCCCGTTTCGCC	123	33	39	25	22	19	32	18
CGAGAAACTAATAAACTCGTTTGAGC_CCGCCAATCCCGAACCCCGTTTCGCC	20	9	4	0	7	7	11	6
AAAAAAAAATTGCAATTGCATTATAAT_CCGCCAATCCCGAACCCCGTTTCGCC	3	0	0	0	1	0	0	0
TAGAGAAATTTGAAGCCAATTCATCT_CCGCCAATCCCGAACCCCGTTTCGCC	52	12	28	18	20	24	33	17
AGAATAATATCTAAGTTTTTTGTCAG_CCGCCAATCCCGAACCCCGTTTCGCC	21	5	4	4	11	9	1	3
ATACTAAAATGTAATATATTTTATGA_CCGCCAATCCCGAACCCCGTTTCGCC	1	0	0	0	1	0	0	0
CCAAAAACAGCAAAATGCCTTTATAT_CCGCCAATCCCGAACCCCGTTTCGCC	31	12	4	5	0	3	0	0
TGCTTAAAGCGGAAGGTCATTCGTGC_CCGCCAATCCCGAACCCCGTTTCGCC	107	25	29	26	30	25	16	11
TAAAGAATAAGGAAACGGGTTAGAAA_CCGCCAATCCCGAACCCCGTTTCGCC	23	12	4	9	9	9	4	4
CTTGGAACAAAAAATTTCATTACAAC_CCGCCAATCCCGAACCCCGTTTCGCC	160	42	25	34	26	25	14	15
AAGAAAAGCTATAATATGTTTCGGCT_CCGCCAATCCCGAACCCCGTTTCGCC	71	19	19	15	22	16	20	7
CAAAAAACCTGAAATCTTATTTATTT_CCGCCAATCCCGAACCCCGTTTCGCC	16	0	5	0	1	0	3	0
CTACAAAATGCTAACGTACTTTAATT_CCGCCAATCCCGAACCCCGTTTCGCC	39	15	10	20	20	12	15	5
TATAAAACACCGAACGGGATTATGGG_CCGCCAATCCCGAACCCCGTTTCGCC	20	3	7	3	7	5	2	2
GGGGGAAGGGATAACGGCCTTGACGG_CCGCCAATCCCGAACCCCGTTTCGCC	6	3	2	1	4	1	3	1
AGCAGAATAAGTAATATTATTAAAGC_CCGCCAATCCCGAACCCCGTTTCGCC	1	0	0	0	0	0	0	0
GCTCTAAGTTTGAACGTTATTATAAT_CCGCCAATCCCGAACCCCGTTTCGCC	47	9	7	13	8	5	13	10
AGCTCAATTTGCAATCTTTTTGATAT_CCGCCAATCCCGAACCCCGTTTCGCC	34	9	15	6	7	5	10	4
GTGAAAAACGTTAATTCTCTTCCTAA_CCGCCAATCCCGAACCCCGTTTCGCC	23	2	2	7	5	9	5	3
CCACTAACGAGGAAGGGGGTTGCAGG_CCGCCAATCCCGAACCCCGTTTCGCC	64	12	18	8	16	8	9	6
CTAAAAACTAAAAAATTATTTCGAAT_CCGCCAATCCCGAACCCCGTTTCGCC	75	10	6	7	11	16	11	3
CGGACAAACAAGAATTATCTTAACTG_CCGCCAATCCCGAACCCCGTTTCGCC	177	38	56	41	63	40	36	18
GATACGCAAAATCTAACTGGGTTACGTC_CCGCCAATCCCGAACCCCGTTTCGCC	105	15	25	16	13	19	18	22
CTGGCAAGCATCAATTTAGTTGTTGA_CCGCCAATCCCGAACCCCGTTTCGCC	42	6	10	1	4	6	8	2
TGGATAATTCTGAATAGATTTATGTA_CCGCCAATCCCGAACCCCGTTTCGCC	174	44	51	41	30	28	28	11
GTATAAAAGCTCAATGAATTTAGTTT_CCGCCAATCCCGAACCCCGTTTCGCC	45	17	3	9	3	3	9	0
CTGTTAATGGCTAACTGGGTTGCGTT_CCGCCAATCCCGAACCCCGTTTCGCC	108	17	22	20	28	17	31	15
GCGGAAAGTAGAAAGTACATTGGTCG_CCGCCAATCCCGAACCCCGTTTCGCC	4	1	0	1	1	6	1	0
ATAAAAATAACGAATAGTATTGGCCT_CCGCCAATCCCGAACCCCGTTTCGCC	1	0	0	0	0	0	0	0
GTTAGAACCCGCAACGTTATTTGGTT_CCGCCAATCCCGAACCCCGTTTCGCC	45	16	9	10	6	13	2	5
ATCTTAATAGCGAATTATCTTATTTA_CCGCCAATCCCGAACCCCGTTTCGCC	1	0	0	1	0	0	0	0
GTGAAAAATGTCAAGTGTTTTAAGTC_CCGCCAATCCCGAACCCCGTTTCGCC	39	15	19	8	20	17	19	7
GTGCAAACTCTCAATTCTATA_CCGCCAATCCCGAACCCCGTTTCGCC	47	12	7	17	10	14	8	11
ACTCAAACTAGTAATAGGATTTAGGC_CCGCCAATCCCGAACCCCGTTTCGCC	22	11	1	6	10	9	3	7
GATCTAACTTCCAAACGTATTTTAGT_CCGCCAATCCCGAACCCCGTTTCGCC	91	22	14	6	10	8	11	6
GAAGTAAAACACAACTTTATTCGAGG_CCGCCAATCCCGAACCCCGTTTCGCC	62	20	12	7	7	1	7	3
TAACTAAAGAATAAATACGTTAGAAT_CCGCCAATCCCGAACCCCGTTTCGCC	55	11	16	14	6	28	18	10
CACCCAAGCTCAAAGGACATTCGCGG_CCGCCAATCCCGAACCCCGTTTCGCC	84	13	10	9	6	7	14	8
TTGCCAACTGGCAAGCTGCTTGACCG_CCGCCAATCCCGAACCCCGTTTCGCC	26	7	9	1	3	1	1	1
GCTCAAAGTTCTAATCTGATTCCATT_CCGCCAATCCCGAACCCCGTTTCGCC	49	12	13	6	5	8	9	5
CCAATAATCTTAAATTTGTTTAGGTG_CCGCCAATCCCGAACCCCGTTTCGCC	65	21	9	6	8	14	17	6
AAAGCAACACAGAAAAGTGTTAAACC_CCGCCAATCCCGAACCCCGTTTCGCC	102	31	23	25	21	13	12	5
TGGCGAAGGGCTAATGGGGTTACGTT_CCGCCAATCCCGAACCCCGTTTCGCC	24	2	2	6	13	6	8	1
GCGTTAAGGGGTAAGCACGTTAAGCA_CCGCCAATCCCGAACCCCGTTTCGCC	34	12	6	13	4	10	5	2
TTATGAAACCGGAATTCGGTTTCGTG_CCGCCAATCCCGAACCCCGTTTCGCC	100	20	20	9	10	8	6	1
ACTTGAATTAGGAAACTGGTTTACGT_CCGCCAATCCCGAACCCCGTTTCGCC	243	49	43	57	64	60	65	38
AAAGTAAGTTGTAAGAAAGTTAGTGT_CCGCCAATCCCGAACCCCGTTTCGCC	57	24	12	9	22	16	23	9
ATGCAAAGCTGGAAAATTGTTTGAGG_CCGCCAATCCCGAACCCCGTTTCGCC	74	26	17	24	34	19	12	15
TTTGAAAGCACTAAGTTATTTGTTGT_CCGCCAATCCCGAACCCCGTTTCGCC	143	22	24	33	44	48	57	23
TGGAAAATAGTAAAGAGGCTTACAAC_CCGCCAATCCCGAACCCCGTTTCGCC	13	3	3	2	3	1	0	2
TAACGAACATAAAACTCTGTTTGTGA_CCGCCAATCCCGAACCCCGTTTCGCC	232	51	53	35	62	46	53	39
ACTAGAAATGAGAACGAAATTTCTTG_CCGCCAATCCCGAACCCCGTTTCGCC	68	16	10	14	15	13	14	5
GGGACAACAGGGAAGCGGTTTTTCCT_CCGCCAATCCCGAACCCCGTTTCGCC	11	2	5	8	1	8	12	5
CATACAACTGGCAAAGGAGTTAGGGC_CCGCCAATCCCGAACCCCGTTTCGCC	62	4	27	20	25	18	17	7
ATCAAAATGTGCAACTTCTTTAGCTC_CCGCCAATCCCGAACCCCGTTTCGCC	51	8	6	7	3	3	2	4
CATACAAGAAAAAAAAAAATTGCACA_CCGCCAATCCCGAACCCCGTTTCGCC	35	9	14	15	7	16	16	13
GCGAAAAACTCGAAGGGCCTTTGGGG_CCGCCAATCCCGAACCCCGTTTCGCC	7	2	2	2	0	4	5	0
TACTAAACAGTGAACAAATTTTCTAG_CCGCCAATCCCGAACCCCGTTTCGCC	46	5	10	15	13	10	14	8
GATCAAAAATGTAATCATATTAAAAG_CCGCCAATCCCGAACCCCGTTTCGCC	29	4	18	8	7	7	12	2
ACGTAAAACTACAAGTCGTTTTCTAA_CCGCCAATCCCGAACCCCGTTTCGCC	128	30	39	22	37	36	24	23
CACTCAAGGGCAAATAGTGTTTCACG_CCGCCAATCCCGAACCCCGTTTCGCC	148	39	51	33	53	32	44	15
CCGAAAAATCTTAACTTGTTTGGACA_CCGCCAATCCCGAACCCCGTTTCGCC	80	14	9	14	16	15	9	3
ATGCGAATTGGTAAGACTCTTTTGGA_CCGCCAATCCCGAACCCCGTTTCGCC	54	14	6	11	11	8	8	5
CGTGTAATTGCTAATAGGTTTGTCCT_CCGCCAATCCCGAACCCCGTTTCGCC	158	37	37	32	46	54	40	16
TTGAAAACTAATAAGTGATTTAAACT_CCGCCAATCCCGAACCCCGTTTCGCC	1	0	0	0	0	0	0	0
GTGGTAAGTGTAAATTCTATTTTTGC_CCGCCAATCCCGAACCCCGTTTCGCC	63	21	25	13	17	14	20	14
TCACTAAAAATTAAACTTTTTATTAG_CCGCCAATCCCGAACCCCGTTTCGCC	37	1	13	5	2	4	1	1
CCATAAACACAGAACAGCTTTATGCA_CCGCCAATCCCGAACCCCGTTTCGCC	72	9	20	9	15	9	9	5
AACCCAACTCTCAAAAACATTGAGGC_CCGCCAATCCCGAACCCCGTTTCGCC	164	30	35	28	34	45	25	12
TATTTAAGAAAAAATCTGTTTTATGT_CCGCCAATCCCGAACCCCGTTTCGCC	20	1	3	7	3	6	5	11
AAGGGAAAACTTAATTCATTTCTTCG_CCGCCAATCCCGAACCCCGTTTCGCC	38	0	6	6	5	12	9	4
TTCCCAACTTTTAAGTCCGTTACCCT_CCGCCAATCCCGAACCCCGTTTCGCC	53	12	9	9	6	7	6	13
TGCCAAACTAGAAATTAGTTTTATTC_CCGCCAATCCCGAACCCCGTTTCGCC	48	9	5	9	11	13	6	2
CTTTTAAGTAAAAAGATAATTATCTG_CCGCCAATCCCGAACCCCGTTTCGCC	14	3	9	1	4	1	1	0
GCCGAAACGGGTAACGCCTTTGCTTT_CCGCCAATCCCGAACCCCGTTTCGCC	25	12	3	6	4	16	8	3
AATTTAACGGTCAATCATGTTAAAAG_CCGCCAATCCCGAACCCCGTTTCGCC	80	11	29	16	24	17	33	12
ACCCGAATCACCAATAATCTTGCCTA_CCGCCAATCCCGAACCCCGTTTCGCC	1	3	1	0	3	0	0	2
ATTCAAAATCTTAAATCGTTTTCAAG_CCGCCAATCCCGAACCCCGTTTCGCC	111	30	42	31	37	24	50	10
TGGATAAGATGGAAGTTGGTTAGCAC_CCGCCAATCCCGAACCCCGTTTCGCC	46	3	4	0	0	0	0	0
GTTTTAATCTATAATTGAATTTTGTT_CCGCCAATCCCGAACCCCGTTTCGCC	3	4	8	6	3	1	6	3
CAATAAATATTAAAGAAGCTTGGCAT_CCGCCAATCCCGAACCCCGTTTCGCC	18	5	10	13	16	31	109	56
AAGCAAAATCTTAATCGTGTTCTGGT_CCGCCAATCCCGAACCCCGTTTCGCC	41	4	4	2	3	5	13	9
ACGAAAACTTAGAAAGCGATTAACTG_CCGCCAATCCCGAACCCCGTTTCGCC	22	6	2	3	4	0	3	1
AAAGAAACTATAAAGAACTTTGGGCT_CCGCCAATCCCGAACCCCGTTTCGCC	25	19	15	8	13	5	15	4
GAGTCAAGGTGAAATCGCTTTTTGGA_CCGCCAATCCCGAACCCCGTTTCGCC	37	3	7	4	1	3	3	0
AACCTAATGGCTAAAGTCGTTGCGCG_CCGCCAATCCCGAACCCCGTTTCGCC	232	37	73	54	64	49	60	15
TACGAAAATTTAAATTATTTTACTTA_CCGCCAATCCCGAACCCCGTTTCGCC	8	0	2	0	0	0	1	0
TCGCTAATTATGAAACTGGTTGCGTT_CCGCCAATCCCGAACCCCGTTTCGCC	20	10	2	0	1	2	2	0
ATTACAAACAGCAAGCGTTTTGTGTA_CCGCCAATCCCGAACCCCGTTTCGCC	287	65	79	57	70	85	89	48
TAGCTAATATAGAACTAACTTTGGGC_CCGCCAATCCCGAACCCCGTTTCGCC	98	22	24	18	28	34	26	27
GTGTGAAAACATAATCGGCTTGTTGT_CCGCCAATCCCGAACCCCGTTTCGCC	30	7	5	4	4	13	10	2
TAGGTAATCTTCAAATTTTTTTTTTTG_CCGCCAATCCCGAACCCCGTTTCGCC	3	0	2	0	0	1	1	0
CGCTTAATGTAGAAGTTGCTTGGTGT_CCGCCAATCCCGAACCCCGTTTCGCC	39	5	10	6	6	2	5	3
TGAGGAAAGAATAAGAAGGTTAGGCT_CCGCCAATCCCGAACCCCGTTTCGCC	22	13	12	7	5	8	6	4
TTATGAATTCTGAATTTTTTTTGTTG_CCGCCAATCCCGAACCCCGTTTCGCC	1	1	0	0	0	0	0	0
CCAGGAAGAGACAAACAACTTCCGGT_CCGCCAATCCCGAACCCCGTTTCGCC	26	12	3	0	0	0	0	0
CTTGAAAAAAAAAAGGATTTTACACT_CCGCCAATCCCGAACCCCGTTTCGCC	34	11	6	10	8	7	7	1
TTGTCAAAACAAAACCTACTTGGGAT_CCGCCAATCCCGAACCCCGTTTCGCC	82	23	17	14	21	14	16	6
CCAGAAAACCGACAAGTAAATTAACAT_CCGCCAATCCCGAACCCCGTTTCGCC	1	0	0	0	0	1	0	0
ACCCAAATGTCTAATCCTGTTTGAGG_CCGCCAATCCCGAACCCCGTTTCGCC	66	11	9	24	32	26	28	21
ACTCAAACACTTAAGATTCTTAACCT_CCGCCAATCCCGAACCCCGTTTCGCC	1	0	0	0	1	0	0	0
ATAAGAATATTCAACGACATTTTCCT_CCGCCAATCCCGAACCCCGTTTCGCC	86	31	29	31	27	28	39	11
GAAAAAATTTTGAAAGGTTTTCTAAT_CCGCCAATCCCGAACCCCGTTTCGCC	10	2	2	1	0	2	3	2
ATCGGTACCCAGAACCGGATTTGTTC_CCGCCAATCCCGAACCCCGTTTCGCC	45	7	7	7	5	4	7	1
GCGTAAATCCGTAACTCTGTTGAAAA_CCGCCAATCCCGAACCCCGTTTCGCC	66	10	14	6	8	8	9	6
CATCGAACGTGAAAAGTTATTAATAG_CCGCCAATCCCGAACCCCGTTTCGCC	30	13	10	7	7	8	11	4
TAGCTAACTTCAAACCCTTTTATGAT_CCGCCAATCCCGAACCCCGTTTCGCC	85	34	28	10	25	12	10	9
ACCAAAATTGCGAATATGGTTCAGTC_CCGCCAATCCCGAACCCCGTTTCGCC	181	30	38	25	34	22	47	17
ACCATAAAGAGCAATTATATTTGATA_CCGCCAATCCCGAACCCCGTTTCGCC	42	9	11	5	9	4	5	2
TTGTCAACATTAAATGCCATTCTTTT_CCGCCAATCCCGAACCCCGTTTCGCC	72	4	24	26	27	31	14	12
TACTTAATGACAAATCTCATTTCTCG_CCGCCAATCCCGAACCCCGTTTCGCC	275	69	58	36	50	61	64	23
AGTTAAATCAAAAACATAGTTAGAGG_CCGCCAATCCCGAACCCCGTTTCGCC	135	32	24	19	17	13	20	15
AAGAGAAGATACAATCTCATTAACGG_CCGCCAATCCCGAACCCCGTTTCGCC	43	5	5	12	9	14	16	6
TTTAAAAATGGCAAAATACTTTTTGT_CCGCCAATCCCGAACCCCGTTTCGCC	66	14	18	31	27	16	10	6
GCAGTAAGCACTAAGTTACTTTAGTT_CCGCCAATCCCGAACCCCGTTTCGCC	15	3	12	4	2	1	8	2
CCGCAAAAAGTAAATTGAATTCTTAA_CCGCCAATCCCGAACCCCGTTTCGCC	89	19	15	19	14	16	11	6
TCCTAAAATGGAAATACATTTAATAT_CCGCCAATCCCGAACCCCGTTTCGCC	12	3	2	0	0	0	0	0
GAAGCAAGTGGCAAATGCTATTTAGCC_CCGCCAATCCCGAACCCCGTTTCGCC	20	1	3	3	2	1	3	0
TGGCGAATTTTTAATGAAGTTCCACG_CCGCCAATCCCGAACCCCGTTTCGCC	46	9	16	9	7	10	12	3
CGTCAAAACCGTAACTTAATTTTAAC_CCGCCAATCCCGAACCCCGTTTCGCC	139	39	32	29	24	28	28	20
CAGTAAATTAGCAACCGGTTTTTATC_CCGCCAATCCCGAACCCCGTTTCGCC	100	25	31	14	24	26	30	23
GTAACAATTACGAAATTGGTTATTTA_CCGCCAATCCCGAACCCCGTTTCGCC	51	10	6	14	14	23	14	18
CATGCAATGATGAATTCACTTTAACCC_CCGCCAATCCCGAACCCCGTTTCGCC	67	21	10	15	19	11	17	8
CTGGCAAGTATGAACGCCTTTGCGCC_CCGCCAATCCCGAACCCCGTTTCGCC	123	27	30	13	13	22	19	4
GTAGCAATCTAGAAATCAGTTCCCCA_CCGCCAATCCCGAACCCCGTTTCGCC	40	11	4	1	2	0	0	0
ATTTTAATTGATAATCAGGTTCTCGC_CCGCCAATCCCGAACCCCGTTTCGCC	6	2	6	0	0	0	0	0
TAGACAATTGAAAAAAATCTTGTCCG_CCGCCAATCCCGAACCCCGTTTCGCC	19	2	16	9	13	7	7	0
TCTTGAATTGCAAACTATGTTTTTTT_CCGCCAATCCCGAACCCCGTTTCGCC	417	122	103	89	78	79	101	55
AAGCGAACCCATAACCAACTTAACTA_CCGCCAATCCCGAACCCCGTTTCGCC	117	24	23	15	17	25	31	14
ATTACAACTCGAAATGTAGTTATATG_CCGCCAATCCCGAACCCCGTTTCGCC	72	24	19	21	24	20	25	13
TAGACAAGGGTTAACATCATTCCCAT_CCGCCAATCCCGAACCCCGTTTCGCC	13	5	5	1	2	2	1	0
GTGTAAATTAAAAATAGGTTTGTTAC_CCGCCAATCCCGAACCCCGTTTCGCC	39	9	20	14	14	10	16	14
GTCAAAATAATAAAGAGGATTAGTAG_CCGCCAATCCCGAACCCCGTTTCGCC	48	1	0	0	0	0	0	0
TTTCCAATTACCAATTCCATTGAATT_CCGCCAATCCCGAACCCCGTTTCGCC	34	7	2	1	2	3	0	0
CGGCCAAAATTAAAATTTTTTGAATA_CCGCCAATCCCGAACCCCGTTTCGCC	8	1	1	1	1	4	2	2
TTATAAATTGCAAAGTATTTTTCGAT_CCGCCAATCCCGAACCCCGTTTCGCC	33	12	7	3	3	6	4	0
TGAGAAAAAAAAAAAAGTTTTTTTGT_CCGCCAATCCCGAACCCCGTTTCGCC	8	4	6	1	2	7	3	2
GTCATAATTATTAAGTTAGTTGCTAA_CCGCCAATCCCGAACCCCGTTTCGCC	10	2	3	0	0	0	1	0
CATTCAAGTATGAATTTGATTGGTCA_CCGCCAATCCCGAACCCCGTTTCGCC	23	2	5	2	2	1	0	1
CTTTCAAACTATAATAAGTTTCAATT_CCGCCAATCCCGAACCCCGTTTCGCC	28	4	11	10	5	10	4	4
TCGACAAACAAGAAACATTTTACTAG_CCGCCAATCCCGAACCCCGTTTCGCC	111	28	24	23	19	28	16	14
AACCCAAGCTGTAAGGCCTTTCACAG_CCGCCAATCCCGAACCCCGTTTCGCC	44	9	17	18	16	7	17	9
GCTTCAATTCAGAATGAACTTCAGTT_CCGCCAATCCCGAACCCCGTTTCGCC	18	12	12	4	8	3	11	4
TTCACAAAGGCGAAAATGTTTATCAA_CCGCCAATCCCGAACCCCGTTTCGCC	133	32	33	25	31	42	29	19
ATGTAAACATATAACTTCTTTATTCT_CCGCCAATCCCGAACCCCGTTTCGCC	17	3	6	7	8	6	10	5
TGGAGAAGATTGAAACGTATTATCAG_CCGCCAATCCCGAACCCCGTTTCGCC	49	20	15	13	8	8	15	8
TTCATAAGACCCAAAGGACTTGGACC_CCGCCAATCCCGAACCCCGTTTCGCC	4	2	5	5	12	1	1	2
TTTCTAACGCTAAACATGTTTTTATA_CCGCCAATCCCGAACCCCGTTTCGCC	139	29	21	28	32	47	30	25
TAGACAATACGAATTGAATTGGCGT_CCGCCAATCCCGAACCCCGTTTCGCC	31	11	4	3	2	7	4	0
CATCAAACTTTAAAGTCTGTTATGCG_CCGCCAATCCCGAACCCCGTTTCGCC	51	12	9	16	14	6	12	6
CATAGAACGTATAAGTAGGTTGGGTC_CCGCCAATCCCGAACCCCGTTTCGCC	63	14	11	12	12	7	10	7
TCGCCAATTTTGAATGACCTATAAA_CCGCCAATCCCGAACCCCGTTTCGCC	25	13	19	35	39	62	88	68
AAATAAATATTAAATCATCTTAAGAT_CCGCCAATCCCGAACCCCGTTTCGCC	59	7	7	3	2	0	2	1
AGTTGAAAAGCGAACCGCGTTCTGGG_CCGCCAATCCCGAACCCCGTTTCGCC	96	18	21	26	18	25	19	6
TTTTGAACAACAAACTTTATTTGAAC_CCGCCAATCCCGAACCCCGTTTCGCC	39	10	10	12	12	6	9	0
CATAAAAAAGTGAATAAGATTTCTTA_CCGCCAATCCCGAACCCCGTTTCGCC	62	12	25	15	11	12	8	4
TGACCAATAAGCAATAAAGTTATTTG_CCGCCAATCCCGAACCCCGTTTCGCC	97	24	24	28	19	28	25	10
CGGTTAATAAGTAAACTGCTTTTACG_CCGCCAATCCCGAACCCCGTTTCGCC	68	20	13	11	5	18	11	3
ATATGAATTTTAAACACTTTTGTAAT_CCGCCAATCCCGAACCCCGTTTCGCC	125	22	38	37	34	29	39	20
GGGACAACTGTGAACCAGGTTAAGTA_CCGCCAATCCCGAACCCCGTTTCGCC	137	32	18	24	14	20	17	7
TACTTAATCATTAAAAGGTTTAGTGG_CCGCCAATCCCGAACCCCGTTTCGCC	142	38	35	24	27	24	36	14
TTTGAAAAAAATAAGTTAATTCCTTT_CCGCCAATCCCGAACCCCGTTTCGCC	27	7	10	11	11	17	25	4
ATTGTAATTTGCAAACGACTTACGCT_CCGCCAATCCCGAACCCCGTTTCGCC	119	25	22	23	19	26	8	7
GATATAAGACGTAATCAAATTCATTT_CCGCCAATCCCGAACCCCGTTTCGCC	27	5	5	1	2	5	6	5
AGCATAAAAGTGAAAGAAATTAACAT_CCGCCAATCCCGAACCCCGTTTCGCC	9	2	3	0	0	0	0	0
CCACAAACAGAGAAAATAGTTATGGA_CCGCCAATCCCGAACCCCGTTTCGCC	11	8	4	2	7	3	4	5
ACAAGAATTGGTAATGAAATTAACCA_CCGCCAATCCCGAACCCCGTTTCGCC	15	2	4	3	4	1	3	1
ATATAAACCTGCAAATCGGTTTGGAG_CCGCCAATCCCGAACCCCGTTTCGCC	30	9	4	2	2	5	4	0
GAACTAAAAAGAAACGAAATTCTTAC_CCGCCAATCCCGAACCCCGTTTCGCC	24	7	5	8	7	5	5	2
CTTGAAAAAGATAATCTAATTATCGC_CCGCCAATCCCGAACCCCGTTTCGCC	104	16	18	9	13	17	20	11
TTAGCAAAACTTAACATAATTCGACC_CCGCCAATCCCGAACCCCGTTTCGCC	223	38	37	33	44	46	50	32
TGCCGAATAAAGAACTAGGTTTGATG_CCGCCAATCCCGAACCCCGTTTCGCC	72	21	15	16	17	19	17	6
CGGTAAACTAAGAAGGGCGTTTCATG_CCGCCAATCCCGAACCCCGTTTCGCC	75	15	6	5	12	7	17	7
GGGGGAAATTAAAAAGAGTTTGTCCT_CCGCCAATCCCGAACCCCGTTTCGCC	36	3	11	11	13	6	1	2
CGTTAAATCATAAATGCATTTTAGTC_CCGCCAATCCCGAACCCCGTTTCGCC	27	10	0	0	1	0	0	0
TGAGGAACTTTTAAGTATGTTATTAA_CCGCCAATCCCGAACCCCGTTTCGCC	42	6	9	5	6	4	4	5
GAAGTAAATTTTAAAAGAATTGGAGT_CCGCCAATCCCGAACCCCGTTTCGCC	80	15	15	17	26	15	14	9
CTTGAAACAAAAAATATTGTTGAAAC_CCGCCAATCCCGAACCCCGTTTCGCC	64	18	19	17	18	6	25	11
AAACCAATTCCCAAGATGTTTTTCAC_CCGCCAATCCCGAACCCCGTTTCGCC	338	126	59	67	75	65	75	29
ATATCGGTACCGAACGTGTTTGCTTG_CCGCCAATCCCGAACCCCGTTTCGCC	55	9	13	16	14	19	13	16
AGCAAAAATTGAAACGCTATTGGCTT_CCGCCAATCCCGAACCCCGTTTCGCC	26	1	4	4	8	5	13	4
TGAGCAACTGCCAACACGTTTTCGAT_CCGCCAATCCCGAACCCCGTTTCGCC	101	17	51	78	116	178	291	274
CTTACAACAGCAAAAAGCTTTACACA_CCGCCAATCCCGAACCCCGTTTCGCC	117	29	20	26	9	19	21	5
TCTTAAAAAGTAAATGAAATTTATCT_CCGCCAATCCCGAACCCCGTTTCGCC	36	6	18	1	8	11	12	7
CTGGAAAATTATAAGCGAGTTGTGTC_CCGCCAATCCCGAACCCCGTTTCGCC	234	57	36	46	57	56	58	31
AAAGAAAACGGCAAAGCGGTTTTTCA_CCGCCAATCCCGAACCCCGTTTCGCC	107	20	28	32	26	36	41	13
TACCTAAACTTAAACTATGTTCGACA_CCGCCAATCCCGAACCCCGTTTCGCC	230	50	18	31	44	29	32	25
TGTTTAATCCGAAATACTTTTGAATC_CCGCCAATCCCGAACCCCGTTTCGCC	1	0	0	0	0	1	0	0
AGCACAAGTGCTAAATGCGTTTTTA_CCGCCAATCCCGAACCCCGTTTCGCC	1	0	0	0	0	0	0	0
TAAGCAACAAAAAAAAAGTTTTTCTCG_CCGCCAATCCCGAACCCCGTTTCGCC	1	1	1	0	0	0	0	0
TTCTCAATGTAAAATCTTCTTTTCAT_CCGCCAATCCCGAACCCCGTTTCGCC	131	51	25	27	24	25	21	12
TCCACAAATTATAAATTAATTCAGTA_CCGCCAATCCCGAACCCCGTTTCGCC	30	2	4	5	1	4	2	0
CTATAAAAAAATAAGGGATTTAGCTG_CCGCCAATCCCGAACCCCGTTTCGCC	20	7	8	7	8	12	12	6
ATTCGAAAAATTAAACGTATTTTCTT_CCGCCAATCCCGAACCCCGTTTCGCC	10	5	2	2	0	2	2	3
GTCAGAACTGAAAAGTTTGTTTATAT_CCGCCAATCCCGAACCCCGTTTCGCC	37	11	4	8	2	3	6	1
GTGATAAACACCAATTCGCTTACAAT_CCGCCAATCCCGAACCCCGTTTCGCC	34	4	7	7	6	3	2	3
TGTCGAAGCCACAATAATGTTTGACC_CCGCCAATCCCGAACCCCGTTTCGCC	92	23	34	26	25	17	18	10
TCTGGAATAAGCAATACGTTTTGGAG_CCGCCAATCCCGAACCCCGTTTCGCC	86	12	27	29	10	14	20	8
ATTGTAACTTGGAACTTTTTTGGACG_CCGCCAATCCCGAACCCCGTTTCGCC	90	18	12	18	30	17	26	23
ATATAAAATAGTAATATTGTTGTTTA_CCGCCAATCCCGAACCCCGTTTCGCC	43	3	16	9	3	7	15	8
GATTGAATCCCCAAGTTAGTTAAGTT_CCGCCAATCCCGAACCCCGTTTCGCC	68	22	13	6	10	21	10	7
GGAACAATCTTGAAGAGTTTTTATGA_CCGCCAATCCCGAACCCCGTTTCGCC	18	8	3	3	7	1	4	0
TTATGAATGGGGAATATCCTTGGGTA_CCGCCAATCCCGAACCCCGTTTCGCC	9	3	0	1	2	2	0	0
TATGAAATAGGCAAGACAATTCTATG_CCGCCAATCCCGAACCCCGTTTCGCC	122	24	13	30	30	23	36	20
ATTCAAACATTTAAGTTATTTTGTCT_CCGCCAATCCCGAACCCCGTTTCGCC	1	0	0	0	0	0	0	0
CCCTTAAAGAATAAGGGTCTTAAGAC_CCGCCAATCCCGAACCCCGTTTCGCC	105	34	21	14	34	44	36	9
AATAAAAATGAGAAACGAATTGGTAT_CCGCCAATCCCGAACCCCGTTTCGCC	24	11	8	10	5	7	1	5
TGTATAATTGTAAATCGGATTCTGAT_CCGCCAATCCCGAACCCCGTTTCGCC	46	13	8	17	24	13	25	9
CAAGAAACGGTTAATTTGGTTCTATT_CCGCCAATCCCGAACCCCGTTTCGCC	28	5	1	6	3	1	0	0
ATGGCAAGGGGAAAGGTGTTGATCC_CCGCCAATCCCGAACCCCGTTTCGCC	13	4	0	1	1	2	0	0
TCAAGAATCGTGAAACTAATTTGTAA_CCGCCAATCCCGAACCCCGTTTCGCC	76	28	21	18	17	10	27	4
TTAACAAACTGTAAATGGCTTCGTGA_CCGCCAATCCCGAACCCCGTTTCGCC	12	0	1	0	0	0	0	0
CGATAAAACATGAACCAAATTCATGT_CCGCCAATCCCGAACCCCGTTTCGCC	23	9	4	4	0	5	1	1
AATTTAACTAATAACTCCATTCGGTT_CCGCCAATCCCGAACCCCGTTTCGCC	46	26	44	68	107	132	272	239
GACTTAATAGGAAATTGTGTTCCCCT_CCGCCAATCCCGAACCCCGTTTCGCC	91	14	9	11	17	11	11	5
TCGACAACCGTTAAAGCATTTTTAAA_CCGCCAATCCCGAACCCCGTTTCGCC	30	3	7	7	5	9	10	6
GAAAAAAATTGGAAACTAGTTATCCT_CCGCCAATCCCGAACCCCGTTTCGCC	17	13	10	19	12	9	25	14
ATTTAAACTTACAATAGTATTATTTG_CCGCCAATCCCGAACCCCGTTTCGCC	1	0	0	0	1	0	0	0
GGAATAAGTTGCAAAGGCGTTGGGCG_CCGCCAATCCCGAACCCCGTTTCGCC	64	28	24	70	120	159	314	293
TTGGGAACGCGTAATAAGATTGTGGA_CCGCCAATCCCGAACCCCGTTTCGCC	19	2	2	5	4	9	4	3
CCAGCAAATTGGAAAAAAATTATTGG_CCGCCAATCCCGAACCCCGTTTCGCC	43	12	12	19	16	14	14	0
TTGACAACTGGAAACAACATTTGTAG_CCGCCAATCCCGAACCCCGTTTCGCC	176	41	36	29	41	21	35	7
ACCAAAACCGTAAATACGTTTCGGTT_CCGCCAATCCCGAACCCCGTTTCGCC	20	3	4	1	0	1	2	0
CAGCCAAACGGTAACGGGGTTACCGT_CCGCCAATCCCGAACCCCGTTTCGCC	163	60	32	41	40	39	41	6
TTATAAAATCGTAACCGGCTTCATAT_CCGCCAATCCCGAACCCCGTTTCGCC	50	19	11	6	11	11	9	5
ATCGGAAATCTCAAGAATGTTTTCTC_CCGCCAATCCCGAACCCCGTTTCGCC	135	29	16	10	15	7	11	3
ACCGAAAATACGAATCACATTACACG_CCGCCAATCCCGAACCCCGTTTCGCC	138	35	51	21	31	28	13	4
AAGGTAAGGAGAAAGGGGGTTGGACG_CCGCCAATCCCGAACCCCGTTTCGCC	101	34	30	24	28	42	22	13
CTGTCAACCGGAAAAGCTATTATAGT_CCGCCAATCCCGAACCCCGTTTCGCC	73	21	34	18	26	25	19	14
AGCATAATGGCGAAAGTTGTTAGGGG_CCGCCAATCCCGAACCCCGTTTCGCC	99	19	16	31	19	33	17	14
ATCATAACTACAAACACTATTGCTCG_CCGCCAATCCCGAACCCCGTTTCGCC	145	13	22	15	22	18	9	7
TATAAAATCAGGAGGAGCCTTCAA_CCGCCAATCCCGAACCCCGTTTCGCC	1	0	0	0	0	0	0	0
TAAATAAATTGTAAAAGCATTGGAGC_CCGCCAATCCCGAACCCCGTTTCGCC	34	10	9	8	12	6	5	3
CTTCCAGTTTTAAAACGCTTTAGTGG_CCGCCAATCCCGAACCCCGTTTCGCC	24	4	1	10	9	13	2	4
ATGGTAAGTGCAAAGCAAGTTTGGTG_CCGCCAATCCCGAACCCCGTTTCGCC	91	20	20	15	26	24	37	8
AAAATAACCTTTAACAGTCTTTCCAA_CCGCCAATCCCGAACCCCGTTTCGCC	91	42	41	30	48	31	53	22
TGGGGAATTTATAATTCTTTTGGTGT_CCGCCAATCCCGAACCCCGTTTCGCC	25	6	3	5	6	6	5	0
CGGTACATGTATAATTTTTTTACTTT_CCGCCAATCCCGAACCCCGTTTCGCC	5	1	6	1	2	0	5	4
TGCTGAATATGTAATCATGTTAGCGC_CCGCCAATCCCGAACCCCGTTTCGCC	72	19	18	11	9	19	10	6
CCAAAAATTTCGAAGCAGCTTTATTT_CCGCCAATCCCGAACCCCGTTTCGCC	33	5	20	21	21	45	67	33
CGCTAAAATCTCAATACAGTTGATGT_CCGCCAATCCCGAACCCCGTTTCGCC	25	12	6	2	0	3	0	2
CATGCAACGCACAATAGTTTTACGGG_CCGCCAATCCCGAACCCCGTTTCGCC	42	6	10	5	9	6	6	1
TAAAAAATTTATAATCACATTACCAA_CCGCCAATCCCGAACCCCGTTTCGCC	44	16	21	10	6	8	12	2
AATGCAAACGAAAAGCTTATTACTGC_CCGCCAATCCCGAACCCCGTTTCGCC	41	8	12	1	6	3	7	1
AGCGCAAGGCGGAAGCACTTTCGGTG_CCGCCAATCCCGAACCCCGTTTCGCC	20	2	1	2	0	1	2	0
ATGTAAATTAGGAAAGTCATTACAGG_CCGCCAATCCCGAACCCCGTTTCGCC	47	12	5	20	16	22	21	13
TAAATAAAACAGAATTGGTTTCATGT_CCGCCAATCCCGAACCCCGTTTCGCC	165	29	37	34	49	49	49	26
TTTTAAATTTATAAGCGGCTTAATGT_CCGCCAATCCCGAACCCCGTTTCGCC	59	18	14	11	9	12	13	3
CTGTAAAATTTAAAGTAGATTAAGTA_CCGCCAATCCCGAACCCCGTTTCGCC	132	18	36	28	19	29	49	14
GGGCAAACACATAAACAGGTTGAGGG_CCGCCAATCCCGAACCCCGTTTCGCC	25	4	3	0	3	2	0	0
ACACAAAAAGCTAATGTTTTTGATCT_CCGCCAATCCCGAACCCCGTTTCGCC	61	10	3	3	11	17	4	0
TGTAGAAAGGTAAAGAGTCTTATGAG_CCGCCAATCCCGAACCCCGTTTCGCC	106	26	27	22	14	16	25	7
AATTAAAGAGGGAATGTGATTTTAGA_CCGCCAATCCCGAACCCCGTTTCGCC	117	32	31	22	36	28	24	12
GACACAAGCCTGAATGGTTTGCCTA_CCGCCAATCCCGAACCCCGTTTCGCC	56	6	2	2	3	8	4	1
ACTTAAAAAGCCAAACCGGTTCGGTA_CCGCCAATCCCGAACCCCGTTTCGCC	20	4	2	2	1	1	0	0
CACTTAACTGTAAACATATTTGACTG_CCGCCAATCCCGAACCCCGTTTCGCC	59	22	18	14	6	20	10	7
CGCTTAACTCCAAACATTTTTGCAGT_CCGCCAATCCCGAACCCCGTTTCGCC	86	19	18	14	12	16	10	7
CTATCAAATCTGAAGAGCATTCTTGT_CCGCCAATCCCGAACCCCGTTTCGCC	96	15	27	27	26	27	19	15
ATTCAAATATTAAATTGATTTTCAGA_CCGCCAATCCCGAACCCCGTTTCGCC	18	7	6	5	5	2	1	3
CTGCCAATATAGAACCGAATTGGTGC_CCGCCAATCCCGAACCCCGTTTCGCC	171	42	39	32	42	41	43	22
AAAATAATGGTTAAGGGGGTTTGTGC_CCGCCAATCCCGAACCCCGTTTCGCC	74	10	20	14	7	15	10	15
CAACGAAAATACAAATCAGTTATCGA_CCGCCAATCCCGAACCCCGTTTCGCC	155	38	40	48	25	28	34	16
CAGCTAACGTGCAACAACATTAACTG_CCGCCAATCCCGAACCCCGTTTCGCC	59	6	16	12	11	9	13	0
ATAGGAACGAGTAAATGTGTTTTGTA_CCGCCAATCCCGAACCCCGTTTCGCC	13	5	0	0	0	0	0	0
TAAATAACATTTAAGAGACTTCCCCG_CCGCCAATCCCGAACCCCGTTTCGCC	246	50	45	30	27	46	57	28
CTAGTAAATGATAATATATTTAAGCA_CCGCCAATCCCGAACCCCGTTTCGCC	14	2	0	0	0	0	0	0
ACCGTAAGCGCAAATTAGCTTCTAGA_CCGCCAATCCCGAACCCCGTTTCGCC	67	20	14	21	13	13	6	4
GTCAAAAGGGATAAGCTACTTTTAGA_CCGCCAATCCCGAACCCCGTTTCGCC	8	3	4	4	7	6	2	0
CGAAGAAACCGCAAGCGATTTAAAAG_CCGCCAATCCCGAACCCCGTTTCGCC	58	4	7	10	11	16	22	8
ATTATAATGCGCAACTCCGTTGGACA_CCGCCAATCCCGAACCCCGTTTCGCC	1	0	1	0	0	0	0	0
ATATGAATTGTAAAGATGCTTTTCCG_CCGCCAATCCCGAACCCCGTTTCGCC	187	28	57	39	40	38	22	13
TTTTTAATCATAAAGTCACTTCTTCC_CCGCCAATCCCGAACCCCGTTTCGCC	50	14	9	5	7	11	15	5
GACCAAAGGGAAAATAGATTTGATAC_CCGCCAATCCCGAACCCCGTTTCGCC	59	21	7	9	4	15	5	3
CTGGAAACGTTTAATGCAGTTTTGAT_CCGCCAATCCCGAACCCCGTTTCGCC	29	9	9	12	7	18	14	3
TAAATAATCGTGAATCCGTTTTTCAG_CCGCCAATCCCGAACCCCGTTTCGCC	162	38	33	33	38	29	21	11
TGGATAAGTGCGAATTAAGTTGGTGA_CCGCCAATCCCGAACCCCGTTTCGCC	76	12	11	9	12	10	26	10
ATCGTAACGTTTAATTAGTTTTAGCG_CCGCCAATCCCGAACCCCGTTTCGCC	153	35	31	30	26	41	42	33
GGGCTAAATTAGAACGCTCTTACGTA_CCGCCAATCCCGAACCCCGTTTCGCC	97	23	6	11	6	13	7	6
CCTAAAAAAGATAATTGGCTTATCAG_CCGCCAATCCCGAACCCCGTTTCGCC	22	6	1	1	3	0	2	0
ACCCAAACGCACAATGACTTTGGTTT_CCGCCAATCCCGAACCCCGTTTCGCC	54	8	4	4	8	16	3	1
CGATGAATCGAAAATCCATTTCTTAT_CCGCCAATCCCGAACCCCGTTTCGCC	1	1	0	0	0	0	0	0
AAGGGAAATCGAAAGACAGTTTCTGC_CCGCCAATCCCGAACCCCGTTTCGCC	71	24	29	28	34	17	19	6
CAATCAACCGTAAATTCTTTTATATC_CCGCCAATCCCGAACCCCGTTTCGCC	51	13	16	5	4	11	9	6
CAGACAATTTACAAATAGGTTCACAA_CCGCCAATCCCGAACCCCGTTTCGCC	68	9	6	3	6	11	4	7
AAGCCAATTTTCAATTATATTTCTCT_CCGCCAATCCCGAACCCCGTTTCGCC	28	7	9	8	7	11	13	10
GTTTTAAGCGGGAAGCCTGTTTGAAA_CCGCCAATCCCGAACCCCGTTTCGCC	49	5	14	9	16	17	9	1
GTGTTAATAGTGAACCTCTTTATTCA_CCGCCAATCCCGAACCCCGTTTCGCC	64	19	29	37	38	37	39	23
TGTTTAACATCGAAAATGGTTAGCGA_CCGCCAATCCCGAACCCCGTTTCGCC	186	31	25	17	18	5	25	4
ACGCAAATGGGAAACGGCATTGTATG_CCGCCAATCCCGAACCCCGTTTCGCC	35	2	7	4	4	1	2	2
CGACGAAATCATAATGTATTTTATAA_CCGCCAATCCCGAACCCCGTTTCGCC	5	1	2	1	0	2	1	0
ATAACAAAATATAAAAAATTTCGAAA_CCGCCAATCCCGAACCCCGTTTCGCC	1	0	0	0	0	0	0	0
CTAATAAAAATGAAGCCAGTTGGGGG_CCGCCAATCCCGAACCCCGTTTCGCC	9	2	3	4	8	7	13	4
CCTTTAATTTGTAATAGAATTAGGGT_CCGCCAATCCCGAACCCCGTTTCGCC	68	20	17	7	5	9	11	4
CTTAGAAGATAAAATATATTTTGTTT_CCGCCAATCCCGAACCCCGTTTCGCC	16	3	2	0	0	1	0	0
CTTAGAAGTTGGAAAAGACTTTATTT_CCGCCAATCCCGAACCCCGTTTCGCC	19	6	2	0	1	0	3	4
GTTGAAAATGTGAAAAGATTTCGAGA_CCGCCAATCCCGAACCCCGTTTCGCC	32	5	2	1	8	7	4	1
AGGTAAACTGGGTATGGGGGTTGGCGT_CCGCCAATCCCGAACCCCGTTTCGCC	1	0	0	0	0	0	0	0
CTCACAAGGATAAATCTTTTTTGTCC_CCGCCAATCCCGAACCCCGTTTCGCC	100	21	27	34	28	35	33	8
CCATAAATTGCTAACTTCTTTGTCAA_CCGCCAATCCCGAACCCCGTTTCGCC	81	30	17	21	15	25	31	23
ATATTAATTGCAAAGTTACTTTAAGT_CCGCCAATCCCGAACCCCGTTTCGCC	84	18	28	17	20	23	22	9
TTTTAAAGCTGAAAGGTTGTTTCAAG_CCGCCAATCCCGAACCCCGTTTCGCC	6	4	1	2	0	0	0	0
ATGGAAACCGTTAACTTTTTTGTAAA_CCGCCAATCCCGAACCCCGTTTCGCC	53	13	10	10	6	9	3	1
TGACGAAAATCTAACTTACTTAGGGT_CCGCCAATCCCGAACCCCGTTTCGCC	47	26	21	13	23	29	31	22
AGGCGAACAATCAATTAGGTTTTAGC_CCGCCAATCCCGAACCCCGTTTCGCC	55	3	4	3	2	1	5	0
CCTATAACGATTAAACTTTTTTCGGC_CCGCCAATCCCGAACCCCGTTTCGCC	43	10	10	19	24	18	17	17
TCAGTAAAATCTAATATCATTTGTGA_CCGCCAATCCCGAACCCCGTTTCGCC	130	27	29	27	20	17	35	14
TGGTCAATCTTGAAGAGCTTTAGTAG_CCGCCAATCCCGAACCCCGTTTCGCC	30	15	5	9	10	19	24	14
CATTCAATAAGCAAGTTTCTTGTTAG_CCGCCAATCCCGAACCCCGTTTCGCC	101	32	26	18	20	25	20	16
TTATGAAAAGTTAACCAAATTTTCAA_CCGCCAATCCCGAACCCCGTTTCGCC	21	2	7	3	2	8	7	2
AGAATAATAGTCAATGAAATTCTAGG_CCGCCAATCCCGAACCCCGTTTCGCC	303	71	61	41	61	48	54	38
ACCTCAAATAGTAATAGGTTTTGGTT_CCGCCAATCCCGAACCCCGTTTCGCC	14	10	5	3	2	7	7	4
CTTCGAACAGTGAATTTAATTCCGAC_CCGCCAATCCCGAACCCCGTTTCGCC	28	8	19	13	11	8	6	2
TGCGAAACCAAGAAACGGTTTTATCT_CCGCCAATCCCGAACCCCGTTTCGCC	30	7	3	1	3	3	2	0
CTTGCAAGATTTAAGGTTTTTTTGGA_CCGCCAATCCCGAACCCCGTTTCGCC	49	14	13	5	2	6	7	3
CGGGTAAAGTGTAATAGGGTTCTGCA_CCGCCAATCCCGAACCCCGTTTCGCC	68	12	12	14	13	13	10	5
TTTAAAACCGTTAAATAAGTTTTGTG_CCGCCAATCCCGAACCCCGTTTCGCC	25	9	12	13	15	5	13	9
GCGCCAAAGGCTAACGCATTTAGGTT_CCGCCAATCCCGAACCCCGTTTCGCC	86	15	13	5	5	4	6	1
TCGCGAACTGACAATCAGCTTCAACT_CCGCCAATCCCGAACCCCGTTTCGCC	58	16	14	10	5	7	13	3
GTCAAAACTCCAAAAAATCTTCGGTA_CCGCCAATCCCGAACCCCGTTTCGCC	48	11	7	8	10	2	2	2
CTCTTAACATGAAAGAAGCTTTATAT_CCGCCAATCCCGAACCCCGTTTCGCC	11	13	3	3	3	9	3	1
AACTAAACCTAGAAACGCCTTAACCA_CCGCCAATCCCGAACCCCGTTTCGCC	27	4	16	11	13	9	19	11
TAAGAAACTTAAAAAAATGTTGTTCG_CCGCCAATCCCGAACCCCGTTTCGCC	47	9	8	8	12	8	14	4
AATCAAAATATAAAGGATATTCATCG_CCGCCAATCCCGAACCCCGTTTCGCC	62	12	12	4	3	9	9	6
CAGTCAACCCGTAACGTGTTTCACGC_CCGCCAATCCCGAACCCCGTTTCGCC	214	40	29	30	35	52	37	28
CTGTCAAAGGTTAAGAAGATTCGATG_CCGCCAATCCCGAACCCCGTTTCGCC	47	12	10	0	4	0	2	2
GGGGGAAGTCGGAACGGCGTTGGGCT_CCGCCAATCCCGAACCCCGTTTCGCC	19	8	4	2	4	0	3	1
TAGTTAAATCTCAAGGAGTTTCAAAG_CCGCCAATCCCGAACCCCGTTTCGCC	40	5	10	18	9	23	22	15
TCTAAAAAAAACAAGTACATTACTAT_CCGCCAATCCCGAACCCCGTTTCGCC	308	99	110	70	54	82	80	37
AAGTTAAACACAAAATGCATCGGAG_CCGCCAATCCCGAACCCCGTTTCGCC	2	0	0	0	0	1	0	0
ACGTAAAATGAGAAGTTGCTTCCGGA_CCGCCAATCCCGAACCCCGTTTCGCC	68	7	14	20	20	16	23	6
CTGGTAATCGCGAAAGAATTTTGATT_CCGCCAATCCCGAACCCCGTTTCGCC	68	16	23	21	8	24	8	9
TTCTTAATTAAAAAGGCATTTTTGAC_CCGCCAATCCCGAACCCCGTTTCGCC	47	13	2	11	15	11	24	7
AAAATAACGTTGAAAATATTTCGCTG_CCGCCAATCCCGAACCCCGTTTCGCC	112	41	31	30	30	31	24	6
TCTCAAACCTAAAACTATTTTATACT_CCGCCAATCCCGAACCCCGTTTCGCC	49	13	26	19	9	23	31	10
AATAAAACTACAAATAAGGTTCAACT_CCGCCAATCCCGAACCCCGTTTCGCC	96	25	19	26	24	19	15	8
GGCAAAACACATAACTACGTTATGAG_CCGCCAATCCCGAACCCCGTTTCGCC	25	7	4	7	6	3	4	5
AACTCAATACGTAACGCTTTTCGAT_CCGCCAATCCCGAACCCCGTTTCGCC	1	0	0	0	0	0	0	0
CACATAAATAAGAACCTGCTTCGAGT_CCGCCAATCCCGAACCCCGTTTCGCC	23	7	3	0	4	2	4	1
TTATAAACTGGTAAGATGTTTCGTTG_CCGCCAATCCCGAACCCCGTTTCGCC	77	17	17	24	16	4	4	1
GTGTCAAATCCTAATACCTTTCATAA_CCGCCAATCCCGAACCCCGTTTCGCC	33	13	10	13	11	2	5	2
CTCGAAATAGTAAATTAAATTTATTG_CCGCCAATCCCGAACCCCGTTTCGCC	19	2	10	1	2	4	10	2
GCTTCAAAGAAAAATTAAATTTCCAA_CCGCCAATCCCGAACCCCGTTTCGCC	28	6	8	7	15	7	9	3
ACGATAATTGCTAACAACATTCGATT_CCGCCAATCCCGAACCCCGTTTCGCC	4	0	2	0	0	0	0	0
TTAGAAACTTCGAACGTCTTTGGTGG_CCGCCAATCCCGAACCCCGTTTCGCC	64	23	15	10	19	17	29	14
GATTGAAGGTTTAACGCTCTTTTTGG_CCGCCAATCCCGAACCCCGTTTCGCC	127	22	24	34	20	42	48	22
CTAGAAAGGAGTAACCTTTTTCACAA_CCGCCAATCCCGAACCCCGTTTCGCC	27	7	8	4	7	2	5	4
GTCCTAATGTAGAAGGTCATTTAGAC_CCGCCAATCCCGAACCCCGTTTCGCC	242	46	39	47	37	51	43	28
GTACCAACCGTTAAAATACTTATGGA_CCGCCAATCCCGAACCCCGTTTCGCC	50	13	11	4	4	3	1	1
TCCGTAAACAATAAATAAGTTAACTA_CCGCCAATCCCGAACCCCGTTTCGCC	9	2	0	7	1	6	1	1
TCCAAAAAAGTTAAGTTCTTTGTTCA_CCGCCAATCCCGAACCCCGTTTCGCC	57	15	20	20	16	8	19	12
ATGTCAAGTATTAAGTAAGTTAACGG_CCGCCAATCCCGAACCCCGTTTCGCC	105	32	32	28	43	32	18	8
ACGCGAAAACCAAAGCAACTTTGTTC_CCGCCAATCCCGAACCCCGTTTCGCC	44	10	16	8	12	12	8	2
CATATAACTGTTAAAGGCATTTGCTT_CCGCCAATCCCGAACCCCGTTTCGCC	76	22	34	101	110	188	301	256
ATTATAAAGTCAAACCACTTTTCGAT_CCGCCAATCCCGAACCCCGTTTCGCC	147	40	32	36	46	42	37	17
TAATAAAGCCAAAACAGTGTTTTGTT_CCGCCAATCCCGAACCCCGTTTCGCC	103	22	18	14	27	34	21	12
CACACAACAACGAATGGGTTTGAGCA_CCGCCAATCCCGAACCCCGTTTCGCC	133	29	16	7	23	24	22	12
CGGATAATGACCAAAGAATTTTTTGG_CCGCCAATCCCGAACCCCGTTTCGCC	125	32	42	29	39	29	40	18
GAAGGAAAATACAAGGCACTTACAAA_CCGCCAATCCCGAACCCCGTTTCGCC	50	6	5	7	5	2	2	4
AATAGAAACCCAAATGTTGTTAGGAC_CCGCCAATCCCGAACCCCGTTTCGCC	36	3	2	4	1	6	2	0
ATGGAAACTGCTAAGAACTTTTTTAC_CCGCCAATCCCGAACCCCGTTTCGCC	37	15	11	11	14	9	9	2
AGAAGAACCGCAAAATCAGTTCAGCT_CCGCCAATCCCGAACCCCGTTTCGCC	69	10	14	8	11	6	4	3
GTAGCAAGGGAAAATCTCGTTTAAGA_CCGCCAATCCCGAACCCCGTTTCGCC	107	8	25	23	19	23	32	8
ATGTGAAAAGAAAAGTCAATTCCCAT_CCGCCAATCCCGAACCCCGTTTCGCC	63	15	6	11	8	14	3	7
CCTCGAACCAACAAAGCAATTATTGC_CCGCCAATCCCGAACCCCGTTTCGCC	156	36	37	30	25	18	17	2
GGCAAAAAGAGTAATTGGTTTAAAAG_CCGCCAATCCCGAACCCCGTTTCGCC	5	2	0	0	0	0	0	0
TATAAAAGGACCAAGAAAATTGACAT_CCGCCAATCCCGAACCCCGTTTCGCC	5	4	4	3	9	3	2	2
TTTCGAAATGAAAAAACCTTTAGGTG_CCGCCAATCCCGAACCCCGTTTCGCC	74	24	15	6	20	10	13	4
TATTCAAACGTCAAATTCATTGGAAT_CCGCCAATCCCGAACCCCGTTTCGCC	168	42	28	27	37	23	46	13
GCCCTAAAAGGTAACATTTTTCATAT_CCGCCAATCCCGAACCCCGTTTCGCC	1	0	0	0	0	0	0	0
AGGCAAATTGAGAAAGACATTACTTG_CCGCCAATCCCGAACCCCGTTTCGCC	35	4	5	1	2	1	1	2
TCTTAAATAGTTAATTCGGTTAACGC_CCGCCAATCCCGAACCCCGTTTCGCC	64	13	7	3	2	4	4	1
AAAATAACGTTAAAAGATGTTTAACC_CCGCCAATCCCGAACCCCGTTTCGCC	126	24	37	52	102	124	311	273
GAGCGAAAACGCAATCGCGTTAAGGC_CCGCCAATCCCGAACCCCGTTTCGCC	14	1	0	1	0	0	0	1
CTTTGAAGTTGAAAGGGATTTTGTAG_CCGCCAATCCCGAACCCCGTTTCGCC	31	9	6	6	9	7	10	1
TAAATAAAAGTTAATAGGTTTCTACG_CCGCCAATCCCGAACCCCGTTTCGCC	84	14	18	17	12	19	29	20
GATGGAAATCCTAAATTCATTACAGT_CCGCCAATCCCGAACCCCGTTTCGCC	329	100	62	64	66	88	62	35
TGAGGAATCGGCAAAAGTATTGTGAG_CCGCCAATCCCGAACCCCGTTTCGCC	2	1	0	2	0	1	4	1
CCGTTAAAAGGTAATCGTCTTCATTC_CCGCCAATCCCGAACCCCGTTTCGCC	140	28	17	18	13	6	7	6
AGTACAAATAAGAACTTATTTGTTGC_CCGCCAATCCCGAACCCCGTTTCGCC	84	36	31	19	38	20	18	5
GTGCCAAATGGTAAAGATTTTAGCCA_CCGCCAATCCCGAACCCCGTTTCGCC	16	0	0	0	0	0	0	0
TATATAAAGTCTAACTGAATTGGGAA_CCGCCAATCCCGAACCCCGTTTCGCC	100	31	35	39	32	37	38	12
CATTTAATAATCAAAATTGTTTCTTG_CCGCCAATCCCGAACCCCGTTTCGCC	35	6	14	14	7	6	3	1
GAAGCAATAATGAATACCTTTCAATT_CCGCCAATCCCGAACCCCGTTTCGCC	52	9	13	14	7	6	12	5
TCGGTAAATTTGAAGTGATTTCGCAA_CCGCCAATCCCGAACCCCGTTTCGCC	40	4	7	4	8	0	1	0
AACACAAACAGTAAAATCTTTAGTCG_CCGCCAATCCCGAACCCCGTTTCGCC	104	9	16	20	12	9	12	18
GGGTAAATACATAACTAATTTTATTG_CCGCCAATCCCGAACCCCGTTTCGCC	13	0	1	2	0	1	0	1
TTTATAACTTTGAAATGAGTTACATT_CCGCCAATCCCGAACCCCGTTTCGCC	74	12	2	3	5	1	6	0
ACTATAAGCTCGAAGAGAGTTGGAAA_CCGCCAATCCCGAACCCCGTTTCGCC	120	17	28	18	18	13	8	6
CGCGCAAACGGAAAGGGGGTTTTCGG_CCGCCAATCCCGAACCCCGTTTCGCC	21	3	3	0	4	5	1	0
CTGATAATCTTAAATTGCGTTTGAAG_CCGCCAATCCCGAACCCCGTTTCGCC	94	23	12	35	12	9	18	6
TTAGTAATATGCAACGTAATTGGTGA_CCGCCAATCCCGAACCCCGTTTCGCC	27	11	25	6	9	5	4	4
TTCACAAGTACAAACGGTTTTGCTAC_CCGCCAATCCCGAACCCCGTTTCGCC	16	4	0	5	1	6	3	3
CCTATAACATTGAAGGAAGTTTAGTT_CCGCCAATCCCGAACCCCGTTTCGCC	95	13	14	24	30	32	41	14
AAATAAAGACCTAAAATGCTTAATCT_CCGCCAATCCCGAACCCCGTTTCGCC	91	32	18	9	29	19	22	7
GGTTTAAACGAAAAGATGCTCCAAC_CCGCCAATCCCGAACCCCGTTTCGCC	48	12	11	6	11	9	5	3
CAATGAAATGTTAACGCACTTCCAGT_CCGCCAATCCCGAACCCCGTTTCGCC	81	22	9	12	10	16	11	4
CTACGAAATGAAAAAGGCTTTCCGAT_CCGCCAATCCCGAACCCCGTTTCGCC	104	31	44	28	43	43	32	27
TAAACAAAACAGAAAGGCGTTTTCAT_CCGCCAATCCCGAACCCCGTTTCGCC	64	11	13	21	12	20	9	15
ATGCTAAACTTTAAGTGGTTTGTAAT_CCGCCAATCCCGAACCCCGTTTCGCC	132	24	43	53	61	47	61	29
CTATGAAATAAGAAGTTCTTTCCCAG_CCGCCAATCCCGAACCCCGTTTCGCC	94	29	11	13	11	20	36	12
ACAACAACATTAAAAGGCTTTATAGC_CCGCCAATCCCGAACCCCGTTTCGCC	101	11	3	6	5	9	12	2
AAAATAATACTAAATTCCCTTGAAAT_CCGCCAATCCCGAACCCCGTTTCGCC	32	8	8	5	7	8	9	4
GAGTTAAAAAAGAATGTCTTTCTGTT_CCGCCAATCCCGAACCCCGTTTCGCC	93	30	23	22	15	14	24	12
CCCGAAAGCGGGAACGTTATTCGCAT_CCGCCAATCCCGAACCCCGTTTCGCC	52	27	20	6	13	12	17	10
CTGATAATACTAAATCGTATTAATTT_CCGCCAATCCCGAACCCCGTTTCGCC	44	12	18	8	7	14	16	3
TCACGAACCAGTAATATATTTTAGTG_CCGCCAATCCCGAACCCCGTTTCGCC	69	15	25	19	18	25	19	13
TGCACAATATTTAAGTCCATTTTCTG_CCGCCAATCCCGAACCCCGTTTCGCC	48	5	8	6	5	7	6	1
TGGCGAATCTACAAATTATTTGTCGT_CCGCCAATCCCGAACCCCGTTTCGCC	54	13	6	11	13	25	10	5
TGCCTAAAAATCAAATGACTTTTTGA_CCGCCAATCCCGAACCCCGTTTCGCC	83	14	19	9	9	11	13	3
TGAATAACGTATAAGTAAGTTTTTTA_CCGCCAATCCCGAACCCCGTTTCGCC	60	15	15	4	3	14	5	1
ACCCAAATACATAACGTAATTTAACT_CCGCCAATCCCGAACCCCGTTTCGCC	62	21	19	13	10	24	14	7
AATTGAAAATTAAACGAGATTATGTA_CCGCCAATCCCGAACCCCGTTTCGCC	47	7	9	9	7	6	6	2
TTTTAAATAGCTAAATTTGTTCCGTC_CCGCCAATCCCGAACCCCGTTTCGCC	43	6	8	4	4	4	7	4
TTATAAATCATGAAAACTGTTGCATG_CCGCCAATCCCGAACCCCGTTTCGCC	276	68	59	44	65	75	61	35
TGAAAAATAGTTAAATCAATTTATTA_CCGCCAATCCCGAACCCCGTTTCGCC	43	7	7	4	0	7	3	5
CGAAAAAACTTTAACATCTTTTACCA_CCGCCAATCCCGAACCCCGTTTCGCC	26	15	9	7	6	9	6	4
AATACAAAGAATAACTTATTTAGGGG_CCGCCAATCCCGAACCCCGTTTCGCC	58	26	19	15	17	15	19	10
CCTCAAAACAAAAATCGAGTTCGATA_CCGCCAATCCCGAACCCCGTTTCGCC	56	9	20	33	28	19	22	12
AACGCAACCGTAAAGCGGATTCAGAA_CCGCCAATCCCGAACCCCGTTTCGCC	84	21	23	14	17	7	6	6
TGGACAAAGTTGAAATTACTTTTTCT_CCGCCAATCCCGAACCCCGTTTCGCC	70	21	27	21	24	21	32	15
TCTACAACGTGTAACCAATTTTAGCG_CCGCCAATCCCGAACCCCGTTTCGCC	88	16	13	22	30	25	27	14
AAAAAAAACATAAATTTGCTTGAACA_CCGCCAATCCCGAACCCCGTTTCGCC	38	9	21	10	14	15	29	4
TTCACAAAACAAAATTGATTTAATTT_CCGCCAATCCCGAACCCCGTTTCGCC	31	6	9	2	1	5	3	3
CAACGAATTTCCAAATGTCTTGTCAA_CCGCCAATCCCGAACCCCGTTTCGCC	62	17	9	11	10	11	22	4
AATACAACGGGCAATGAAATTATTGT_CCGCCAATCCCGAACCCCGTTTCGCC	65	17	21	13	17	28	30	12
AGAAAAAATAAAAAGTTGGTTAGAAA_CCGCCAATCCCGAACCCCGTTTCGCC	51	28	20	16	11	35	36	24
CCTAGAAAGATAAAGGCTTTTCCGTT_CCGCCAATCCCGAACCCCGTTTCGCC	26	11	4	9	8	9	7	4
TTCTAAATCCAGAATTCCATTCTACA_CCGCCAATCCCGAACCCCGTTTCGCC	47	19	24	27	29	17	19	8
GGCCGAACCTACAACCGCCTTGCTGC_CCGCCAATCCCGAACCCCGTTTCGCC	20	1	0	0	1	0	1	0
TAACTAACAATAAATCCTTTTCACTG_CCGCCAATCCCGAACCCCGTTTCGCC	79	9	4	5	10	6	6	2
ATTGTAAGCGGGAATTTTATTCCAAT_CCGCCAATCCCGAACCCCGTTTCGCC	82	22	23	28	21	23	14	10
CTATCAACCACTAACGCCGTTCGTAT_CCGCCAATCCCGAACCCCGTTTCGCC	25	6	3	3	5	5	4	2
ACTTCAAAAACGAAAACACTTAGGGT_CCGCCAATCCCGAACCCCGTTTCGCC	243	66	42	37	51	36	50	15
ATATAAATATTAAAGATGGTTCCTGT_CCGCCAATCCCGAACCCCGTTTCGCC	19	3	7	12	1	9	16	9
GTACAAATGATAAATGCTCTTAGTGG_CCGCCAATCCCGAACCCCGTTTCGCC	41	10	19	12	15	15	16	6
CCCTAAAACTCTAAACCATTTGGAGC_CCGCCAATCCCGAACCCCGTTTCGCC	28	6	4	4	8	6	4	2
TTATCAAAAAAAAAATCATTTTTGTT_CCGCCAATCCCGAACCCCGTTTCGCC	1	0	0	0	0	0	0	0
AAGCTAACTGTCAAGAAAATTGCATG_CCGCCAATCCCGAACCCCGTTTCGCC	14	3	4	3	5	6	0	1
CGTGCAAGCTGGAAGGTAGTTGAGTT_CCGCCAATCCCGAACCCCGTTTCGCC	60	29	27	19	22	19	19	5
AAAAAAACAGCAAATACTGTTTAAAC_CCGCCAATCCCGAACCCCGTTTCGCC	41	13	1	5	2	2	3	2
AACATAATCTGTAAGGTTTTTACATT_CCGCCAATCCCGAACCCCGTTTCGCC	93	28	23	30	21	10	5	4
TATGTAACTCGTAAACCTGTTCTTGG_CCGCCAATCCCGAACCCCGTTTCGCC	280	69	65	45	61	51	45	16
GTGAGAATTTCGAATTAAGTTCTGCA_CCGCCAATCCCGAACCCCGTTTCGCC	29	6	7	6	4	4	6	7
TGTTGAAGATCAAAGGTGGTTTTTTG_CCGCCAATCCCGAACCCCGTTTCGCC	1	0	0	1	0	0	0	0
CACGAAAAGTGTAATGTTTTTACTAG_CCGCCAATCCCGAACCCCGTTTCGCC	163	49	41	36	43	39	59	27
ATCACAACTGATAAACCTGTTTATGT_CCGCCAATCCCGAACCCCGTTTCGCC	16	12	5	10	13	6	4	4
CGCGCAACGGGCAAGGCGCTTACAGC_CCGCCAATCCCGAACCCCGTTTCGCC	33	5	1	4	4	5	6	0
ATGTGAAACTAAAACGATTTTGGAAT_CCGCCAATCCCGAACCCCGTTTCGCC	333	82	96	76	86	64	84	51
ACAATAAATTGCAAATTGTTTATTTT_CCGCCAATCCCGAACCCCGTTTCGCC	67	22	29	23	14	40	26	13
GCACTAACAAGTAAAGCTATTCGCCG_CCGCCAATCCCGAACCCCGTTTCGCC	20	3	1	3	5	3	0	0
AATATAAAAGATAATTGGCTTCTAAT_CCGCCAATCCCGAACCCCGTTTCGCC	49	13	11	5	3	2	4	0
GCCTAAAATAGTAAAATTTTTGGATT_CCGCCAATCCCGAACCCCGTTTCGCC	41	8	10	10	4	7	1	4
TATTAAAAAACCAATTTTATTACCTA_CCGCCAATCCCGAACCCCGTTTCGCC	43	12	13	10	10	12	10	4
TCTTAAAATAACAAAAAAATTTAGAT_CCGCCAATCCCGAACCCCGTTTCGCC	10	0	0	0	0	3	0	1
TAAGAAATATGGAAGGATATTGGCGC_CCGCCAATCCCGAACCCCGTTTCGCC	25	3	4	5	1	0	1	0
AACAGAACAACTAATAGTCTTATATG_CCGCCAATCCCGAACCCCGTTTCGCC	16	7	0	2	0	2	3	1
TAATAAACAATGAAACCTATTGGGCT_CCGCCAATCCCGAACCCCGTTTCGCC	36	3	7	20	5	12	6	2
TATGAAACCCAAAACATAATTTTGCG_CCGCCAATCCCGAACCCCGTTTCGCC	40	11	11	17	24	29	14	9
AATGAAAAAGCCAAATTGATTGAACA_CCGCCAATCCCGAACCCCGTTTCGCC	49	15	27	18	17	26	39	27
CACGAAAAGGGGAAGGCAATTCTTTT_CCGCCAATCCCGAACCCCGTTTCGCC	78	33	25	18	32	35	48	27
ATGAAAACTTAGAATCTTTTTTCGAA_CCGCCAATCCCGAACCCCGTTTCGCC	48	24	23	30	20	17	41	10
TGAACAAGCTGGAACGTAATTAGCAA_CCGCCAATCCCGAACCCCGTTTCGCC	73	17	9	6	17	7	8	2
GGGCCAAGCCGGAACCCCATTGGTCG_CCGCCAATCCCGAACCCCGTTTCGCC	26	8	3	2	4	3	2	0
GGTCCAAACGTTAATTTTCTTTCTCA_CCGCCAATCCCGAACCCCGTTTCGCC	130	30	32	15	31	29	30	12
CATATAAAGTTATAATCCGTTTACCA_CCGCCAATCCCGAACCCCGTTTCGCC	1	0	0	0	1	0	3	1
CTGACAACTTCCAAAAAATTTTGTTG_CCGCCAATCCCGAACCCCGTTTCGCC	20	3	16	2	4	6	5	8
GCTAGAACAACAAATTTTGTTAACCA_CCGCCAATCCCGAACCCCGTTTCGCC	12	5	9	9	7	7	6	3
CACTTAAAACGAAAACGTGTTTTAGC_CCGCCAATCCCGAACCCCGTTTCGCC	170	52	34	39	30	30	19	6
GGGGAAACGGAAAAAACTCTTGGATG_CCGCCAATCCCGAACCCCGTTTCGCC	43	11	6	3	2	1	2	4
AACGGAAAATAAAATATAATTGAAAA_CCGCCAATCCCGAACCCCGTTTCGCC	11	0	1	0	0	1	4	1
CACGCAACTCTAAAAAAAATTTGTTG_CCGCCAATCCCGAACCCCGTTTCGCC	120	27	17	25	21	33	36	9
TCATTAAACTAAAACACCATTGATGA_CCGCCAATCCCGAACCCCGTTTCGCC	29	9	1	2	6	4	6	0
GACGCAAAGAAAAAGCAAATTAAATG_CCGCCAATCCCGAACCCCGTTTCGCC	14	5	6	0	1	0	0	0
GGAACAATACAGAAAGTATTTTTTCA_CCGCCAATCCCGAACCCCGTTTCGCC	40	11	12	9	3	0	3	2
ACGTCAAATTAGAACAGAATTAATGA_CCGCCAATCCCGAACCCCGTTTCGCC	1	0	0	0	0	0	0	0
AGCAAAAGGTGGAATGTAGTTACGGT_CCGCCAATCCCGAACCCCGTTTCGCC	85	16	14	7	5	5	5	3
ACTAGAAACCTTAAGATTGTTGAGAT_CCGCCAATCCCGAACCCCGTTTCGCC	28	4	2	2	5	8	9	1
TACACCTGAAAATTAAGTTATAAA_CCGCCAATCCCGAACCCCGTTTCGCC	38	11	17	6	3	3	5	1
ATTTCAATTGAGAATACAGTTCATTC_CCGCCAATCCCGAACCCCGTTTCGCC	31	5	2	9	3	6	7	2
ACTCAAATAGACAAACCAGTTGTTTA_CCGCCAATCCCGAACCCCGTTTCGCC	61	13	8	4	6	6	5	1
TGAGAAATTATGAATTGATTGTTTT_CCGCCAATCCCGAACCCCGTTTCGCC	166	46	44	43	34	41	28	11
TGTTTAACTATAAACGAATTTGTAAA_CCGCCAATCCCGAACCCCGTTTCGCC	144	38	27	18	28	28	43	22
TCCTAAACCGTCAAGTTACTTATTGA_CCGCCAATCCCGAACCCCGTTTCGCC	63	16	13	28	4	7	14	0
AAATCAATGGATAACTAGCTTATAAT_CCGCCAATCCCGAACCCCGTTTCGCC	89	20	9	4	4	7	14	3
TCAACAAACGTGAAAGTAGTTTTTGT_CCGCCAATCCCGAACCCCGTTTCGCC	162	35	38	40	45	48	21	12
CGGATAACGTTTAAGAGCTTTTAGTA_CCGCCAATCCCGAACCCCGTTTCGCC	49	18	18	17	12	10	7	1
CCAATAAATTACAAACATCTTCGGTA_CCGCCAATCCCGAACCCCGTTTCGCC	38	5	5	2	2	1	1	0
AATAGAAAATGGAAGTTAATTTTTTA_CCGCCAATCCCGAACCCCGTTTCGCC	56	13	17	14	5	8	17	8
TCCCCAATATTGAATCATCTTGCTTA_CCGCCAATCCCGAACCCCGTTTCGCC	36	12	11	4	4	5	0	0
GCCCGAATGCGGAATACTTTCGTC_CCGCCAATCCCGAACCCCGTTTCGCC	39	8	7	6	6	3	0	0
GTTAAAACCGACAAAACCCTTAAAA_CCGCCAATCCCGAACCCCGTTTCGCC	85	16	12	13	10	21	13	6
TTCAAAATTAAAAAATGAATTCTATT_CCGCCAATCCCGAACCCCGTTTCGCC	6	1	0	0	1	0	1	0
CACCAAACTAGGAAGATACTTGAAAT_CCGCCAATCCCGAACCCCGTTTCGCC	20	10	19	5	10	7	4	2
ACTCCAATATTGAAACAGATTTCCTC_CCGCCAATCCCGAACCCCGTTTCGCC	64	23	33	30	25	18	5	2
AAGATAAACGGTAATCAAATTCGATA_CCGCCAATCCCGAACCCCGTTTCGCC	6	1	0	2	0	0	0	1
ACATGAAATTGCAACACAGTTTTGGA_CCGCCAATCCCGAACCCCGTTTCGCC	312	46	64	46	53	48	76	38
CGCCGAAAAATGAACACGATTCGCCA_CCGCCAATCCCGAACCCCGTTTCGCC	67	5	14	9	11	11	1	3
GGTGGAAGCGCCAAAAGCGTTGGAGG_CCGCCAATCCCGAACCCCGTTTCGCC	15	3	3	0	6	4	3	6
TTTGGAAGTGACAAAGGATTTGCTCC_CCGCCAATCCCGAACCCCGTTTCGCC	43	11	14	10	12	18	13	5
CCAGGAATTTACAAAATCTTGGGTG_CCGCCAATCCCGAACCCCGTTTCGCC	31	3	3	0	6	4	2	2
ATGTGAATAAGAAGCACGTTATTCT_CCGCCAATCCCGAACCCCGTTTCGCC	109	28	17	15	12	15	6	4
CACAAAAAGCAAAAGATTATTTGAAT_CCGCCAATCCCGAACCCCGTTTCGCC	94	17	15	13	11	10	17	6
ACACGAATCAGTAAAAGGATTAAATG_CCGCCAATCCCGAACCCCGTTTCGCC	55	3	1	0	0	0	1	0
AGCAAAACAGCAAACGAAATTGGGGA_CCGCCAATCCCGAACCCCGTTTCGCC	81	23	19	13	17	10	9	3
GGTGAAAGGCTGAAAGGGGTTAAGGG_CCGCCAATCCCGAACCCCGTTTCGCC	38	5	0	4	3	2	5	0
CGGGGAAGCGCCAAGCGCGTTCCTCG_CCGCCAATCCCGAACCCCGTTTCGCC	32	13	15	10	12	10	28	9
CGCGAAAGGGCAAACGAAGTTTGGGC_CCGCCAATCCCGAACCCCGTTTCGCC	107	25	10	16	21	21	19	12
TTGATAATTACGAATTTTGTTTAAAC_CCGCCAATCCCGAACCCCGTTTCGCC	29	13	12	4	13	11	13	4
TTGTCAATCTCGAAAATCATTCGGAA_CCGCCAATCCCGAACCCCGTTTCGCC	41	13	9	9	6	10	7	12
ATATCGGTACCAAACTCTATTACCTC_CCGCCAATCCCGAACCCCGTTTCGCC	100	14	13	4	8	11	3	1
CAATAAAACTATAAAATGCTTATCA_CCGCCAATCCCGAACCCCGTTTCGCC	71	20	23	15	18	15	12	6
TAGCAAAAAACAAATATAGTTGTTAT_CCGCCAATCCCGAACCCCGTTTCGCC	41	9	10	7	1	6	10	4
AGCAGAAGTGACAAAGACATTCATAG_CCGCCAATCCCGAACCCCGTTTCGCC	23	10	8	4	16	12	11	13
GCATTAACTCATAATACGTTTGTCAG_CCGCCAATCCCGAACCCCGTTTCGCC	40	9	14	13	9	13	11	4
CCATGAATTGACAACAGAATTGGTAT_CCGCCAATCCCGAACCCCGTTTCGCC	101	22	20	22	15	15	22	8
CACTGAACATTGAAATTAATTTGTTTTATAG_CCGCCAATCCCGAACCCCGTTTCGCC	76	8	17	15	9	7	15	5
AGTCAAACCGATAAATGAATTGCCTG_CCGCCAATCCCGAACCCCGTTTCGCC	85	22	20	20	25	34	41	22
CGCAGAAAAATTAAGTCATTTACTTA_CCGCCAATCCCGAACCCCGTTTCGCC	59	16	19	9	16	22	19	9
ATTACAAATGGGAATCAGGTTATTTC_CCGCCAATCCCGAACCCCGTTTCGCC	1	0	0	0	0	0	0	0
ATAAAAATTATTAATTGCATTTACTT_CCGCCAATCCCGAACCCCGTTTCGCC	54	5	6	4	4	6	5	3
ATAATAACTGCCAACGGGCTTGCTTA_CCGCCAATCCCGAACCCCGTTTCGCC	72	21	9	13	13	16	2	2
ATTCAAACACTAAATGGAATTTTATC_CCGCCAATCCCGAACCCCGTTTCGCC	43	14	11	12	8	12	8	5
AGTCCAAATATGAAGTTAGTTCTACA_CCGCCAATCCCGAACCCCGTTTCGCC	11	2	4	2	3	0	0	0
CGCCGAAATGGGAAGGGCGTTGGGGG_CCGCCAATCCCGAACCCCGTTTCGCC	4	0	0	0	0	1	7	0
GTGTTAAATACGAATGTTTTTATAGT_CCGCCAATCCCGAACCCCGTTTCGCC	62	11	13	10	11	19	29	19
CTATGAAATCTGAAATGCGTTCATAA_CCGCCAATCCCGAACCCCGTTTCGCC	40	8	9	9	22	18	14	2
CTAACAATCATTAACCCTATTGAATG_CCGCCAATCCCGAACCCCGTTTCGCC	192	56	66	125	157	286	523	402
CCTGTAAGAAGTAACCAAGTTTTGTT_CCGCCAATCCCGAACCCCGTTTCGCC	71	13	9	23	7	10	21	16
TGCAGAATGACAAAGGTTGTCTAAGC_CCGCCAATCCCGAACCCCGTTTCGCC	1	0	0	0	0	0	1	0
TTAAGAACACTGAAGCTTTTTCTCAC_CCGCCAATCCCGAACCCCGTTTCGCC	88	21	27	33	27	88	76	54
ATTGGAAGCCATAAAACATTTCGGAT_CCGCCAATCCCGAACCCCGTTTCGCC	63	16	7	7	10	12	7	3
CAGTTAAGCACTAACCTCATTTACGT_CCGCCAATCCCGAACCCCGTTTCGCC	124	40	31	45	35	27	28	18
CTTTCAACATCAAATGAACTTTATCT_CCGCCAATCCCGAACCCCGTTTCGCC	48	34	41	80	113	184	404	307
AACTGAACAGCCAATATGTTTCAACA_CCGCCAATCCCGAACCCCGTTTCGCC	255	40	51	45	52	73	54	20
AGCTGAATGCTCAATCCCATTACCTT_CCGCCAATCCCGAACCCCGTTTCGCC	49	4	12	13	8	5	5	6
AATTAAAGGGTAAATAACGTTAATTA_CCGCCAATCCCGAACCCCGTTTCGCC	21	5	4	0	1	0	0	0
TAAGGAAACTAAAAACGAATTCTGTC_CCGCCAATCCCGAACCCCGTTTCGCC	100	25	13	10	25	23	33	4
CCCTTAACATTTAACTTGTTTTGAAG_CCGCCAATCCCGAACCCCGTTTCGCC	20	9	11	8	7	2	4	3
GCTGAAAACCCAAATACGTTTCGTTC_CCGCCAATCCCGAACCCCGTTTCGCC	91	16	15	10	23	22	8	1
ACGGCAATTGCCAAGTCTGTTATTAC_CCGCCAATCCCGAACCCCGTTTCGCC	31	5	14	6	3	5	1	3
TAATGAAATATCAAATAGATTAACTA_CCGCCAATCCCGAACCCCGTTTCGCC	118	26	41	41	25	38	18	18
AATCTAATACAAAATCGTGTTAATAT_CCGCCAATCCCGAACCCCGTTTCGCC	190	73	83	56	46	73	71	32
TTATTAAAGTGTAAGAAAATTGCGGT_CCGCCAATCCCGAACCCCGTTTCGCC	52	11	11	14	8	13	21	7
TGGGAAAATCGTAACTTGGTTAAAAA_CCGCCAATCCCGAACCCCGTTTCGCC	45	17	17	7	9	7	13	2
GATCGAATATTGAAAAAATTTTCTGC_CCGCCAATCCCGAACCCCGTTTCGCC	138	36	24	28	27	30	31	19
GCTAAAACTATAAAAGCTGTTTAATC_CCGCCAATCCCGAACCCCGTTTCGCC	29	3	2	2	3	6	4	1
TCATTAAATTGAAATCCAATTAAATC_CCGCCAATCCCGAACCCCGTTTCGCC	9	3	6	0	0	2	0	0
GTCGCAACCCGGAACCAAATTGGCTG_CCGCCAATCCCGAACCCCGTTTCGCC	126	31	30	21	24	42	24	11
CGGACAAATCTGAACGGGTTTTAATC_CCGCCAATCCCGAACCCCGTTTCGCC	29	7	14	12	8	7	7	1
CACGCAATGCAGAATGAGGTTGAGGG_CCGCCAATCCCGAACCCCGTTTCGCC	56	16	16	10	14	11	11	3
ATCCGATATCGGTACCAAGTTGCTAT_CCGCCAATCCCGAACCCCGTTTCGCC	5	2	5	3	10	4	9	4
TAATCAAGCAAAAAATCGTTTATCAT_CCGCCAATCCCGAACCCCGTTTCGCC	148	53	40	22	24	27	13	8
AGGAAAATGGAAAAGAGCTTTGGGGGG_CCGCCAATCCCGAACCCCGTTTCGCC	3	0	3	1	2	1	3	2
CGTGGAAAAGGCAATAAGGTTATCCT_CCGCCAATCCCGAACCCCGTTTCGCC	54	20	14	8	10	6	9	0
ACATAAAATCTCAACTAATTTTGGG_CCGCCAATCCCGAACCCCGTTTCGCC	204	34	41	33	34	40	43	25
ACATCAACGGAAAATAGTTTTGTGTT_CCGCCAATCCCGAACCCCGTTTCGCC	35	12	13	7	9	6	14	2
AGCTCAATTATAAATTACTTTATGGA_CCGCCAATCCCGAACCCCGTTTCGCC	43	5	3	3	0	8	2	0
CCGACAAGGATGAAACCGTTTGGTTC_CCGCCAATCCCGAACCCCGTTTCGCC	81	20	14	20	24	26	36	19
GCAGAAATTGAAAAGATTATTCGTGT_CCGCCAATCCCGAACCCCGTTTCGCC	207	40	44	21	26	29	37	18
CTAAGAATTACCAAAGATGTTTCCAG_CCGCCAATCCCGAACCCCGTTTCGCC	164	33	33	34	22	29	40	31
CGGTACCCCCTTAACGTACTTCTGCT_CCGCCAATCCCGAACCCCGTTTCGCC	4	0	0	0	0	0	0	0
GTTTCAAACAGAAACTGGCTTACATT_CCGCCAATCCCGAACCCCGTTTCGCC	35	7	4	10	5	9	10	4
AACTAAATCGAAAATGTTATTCCGTT_CCGCCAATCCCGAACCCCGTTTCGCC	99	20	39	13	22	20	24	16
AATACAACTTATAATATCTTTATTAT_CCGCCAATCCCGAACCCCGTTTCGCC	1	0	1	0	1	1	1	0
TCGCTAATATACAAAACGTTTCGACT_CCGCCAATCCCGAACCCCGTTTCGCC	76	38	25	34	34	28	43	17
TCTGGAAACAACAATGGTTTTTGTTA_CCGCCAATCCCGAACCCCGTTTCGCC	44	16	25	25	18	26	18	15
AACATAAAATTGAACACCTTTTCATT_CCGCCAATCCCGAACCCCGTTTCGCC	35	4	6	5	3	5	11	11
TTTCTAAACTTGAAGGGTGTTACATA_CCGCCAATCCCGAACCCCGTTTCGCC	24	2	2	0	1	0	0	0
GGTACAAAATGTAAGCGATTTACTTG_CCGCCAATCCCGAACCCCGTTTCGCC	97	13	7	8	4	5	9	6
GAACTAACTAGGAAAAAACTTCTGTA_CCGCCAATCCCGAACCCCGTTTCGCC	114	27	10	25	23	17	10	8
CCAACAAAAGTCAACTTGATTCTCAT_CCGCCAATCCCGAACCCCGTTTCGCC	134	29	28	40	38	35	55	23
GGGGGAAACGACAATCGTATTTTTGA_CCGCCAATCCCGAACCCCGTTTCGCC	63	17	5	14	6	6	3	3
TGTCGAAACCGTAAAGTCATTTAAAT_CCGCCAATCCCGAACCCCGTTTCGCC	95	19	16	13	6	14	25	8
TACGAAACAGTTAAGAAAATTTGCTG_CCGCCAATCCCGAACCCCGTTTCGCC	11	4	0	0	0	3	0	0
CAAACAATATCGAAGATAATTGCGGA_CCGCCAATCCCGAACCCCGTTTCGCC	15	3	1	0	2	1	1	0
CGTCGAATTATTAAGTAGATTCGCGT_CCGCCAATCCCGAACCCCGTTTCGCC	37	6	8	2	3	1	0	0
TCGTCAATATTGAATCGGATTGGCTA_CCGCCAATCCCGAACCCCGTTTCGCC	102	17	17	9	14	12	9	10
TTTTAAACAATTAAGGTACTTGTTCA_CCGCCAATCCCGAACCCCGTTTCGCC	1	1	3	2	0	0	1	1
ATATCGGTACCCAATAAAATTGTCTG_CCGCCAATCCCGAACCCCGTTTCGCC	49	13	16	12	4	10	7	7
AGAATAATTGCGAAGGAATTTAAGCT_CCGCCAATCCCGAACCCCGTTTCGCC	66	26	12	13	8	6	5	9
ATCCGATATCGGTACCGCGTTGGCGC_CCGCCAATCCCGAACCCCGTTTCGCC	34	5	8	3	7	3	6	0
CCGACAATACGGAAACGGTTTAGTGG_CCGCCAATCCCGAACCCCGTTTCGCC	9	5	2	1	3	7	6	1
TATGAAAATATAAACCTTTTTAGTCT_CCGCCAATCCCGAACCCCGTTTCGCC	25	10	10	8	4	9	3	2
TACGTAAGATATAAAACTATTTAAT_CCGCCAATCCCGAACCCCGTTTCGCC	4	0	1	1	0	1	0	2
TATACAAATAATAATATTTTTTGTGG_CCGCCAATCCCGAACCCCGTTTCGCC	1	0	1	3	0	0	2	1
TTTCTAAATCTTAATCGGGTTTACGA_CCGCCAATCCCGAACCCCGTTTCGCC	47	10	5	3	5	7	5	2
ACCTCAACTGAGAAAAAAGTTATAAC_CCGCCAATCCCGAACCCCGTTTCGCC	41	8	3	13	7	12	14	7
TGCAAAACGTCCAATGGAGTTAGGGA_CCGCCAATCCCGAACCCCGTTTCGCC	23	4	2	9	2	1	8	3
GCTGCAAGCCTTAAGTTAATTCCTCT_CCGCCAATCCCGAACCCCGTTTCGCC	44	3	19	9	13	20	17	8
AATGCAAATTGAAAAGACGTTTCGAG_CCGCCAATCCCGAACCCCGTTTCGCC	66	7	14	10	10	8	15	6
CAGTAAACCAAAAAGATTGTTTCGAC_CCGCCAATCCCGAACCCCGTTTCGCC	20	2	1	3	1	4	5	5
CTATTAAGCATTAAGGGTCTTTGCAA_CCGCCAATCCCGAACCCCGTTTCGCC	51	19	21	11	15	5	5	6
ATTTAAATCATGAAAGGTATTCGTTA_CCGCCAATCCCGAACCCCGTTTCGCC	59	20	14	8	14	29	23	17
ATTTGAAGCAGTAAGCCGATTAAAT_CCGCCAATCCCGAACCCCGTTTCGCC	44	4	5	5	1	13	6	3
AGACGAACCAGAAAGTGGATTCAACC_CCGCCAATCCCGAACCCCGTTTCGCC	29	2	0	0	5	0	0	0
TGCCCAACATAAAAAAAGCTTAGCAT_CCGCCAATCCCGAACCCCGTTTCGCC	60	21	24	23	24	22	10	11
GTCTAAAGTTACAACCCTCTTGCAGC_CCGCCAATCCCGAACCCCGTTTCGCC	117	26	19	18	11	14	9	8
TGGTAAATAATAAAACACATTATTTA_CCGCCAATCCCGAACCCCGTTTCGCC	60	6	17	12	9	33	42	19
GGGAAAATATGTAATTAGCTTTGCTT_CCGCCAATCCCGAACCCCGTTTCGCC	16	3	6	1	4	6	2	2
ATTTTAAATCGAAATTAGCTTGTTCT_CCGCCAATCCCGAACCCCGTTTCGCC	61	13	22	17	25	28	45	21
ACAGGAATTCTCAAGTCGCTTGCATC_CCGCCAATCCCGAACCCCGTTTCGCC	51	9	10	8	18	20	19	4
TAATTAAGAGGAAAGGAGGTTTACGC_CCGCCAATCCCGAACCCCGTTTCGCC	32	6	6	3	1	6	2	0
ATCAGAAGCAGTAACAAATTTATTGC_CCGCCAATCCCGAACCCCGTTTCGCC	49	14	14	12	12	17	16	4
CATCCAACTGGAAATGAGTTTATTGA_CCGCCAATCCCGAACCCCGTTTCGCC	65	16	10	11	17	12	8	2
ATCCTAAATTCTAACTATGTTCTTAC_CCGCCAATCCCGAACCCCGTTTCGCC	211	33	43	29	34	27	40	17
TAGTAAAAGTCGAAGTTTGTTATGAT_CCGCCAATCCCGAACCCCGTTTCGCC	28	3	5	2	4	0	3	3
ATGGGAAGGCGGAAGAAGTTTGTGGT_CCGCCAATCCCGAACCCCGTTTCGCC	89	16	12	23	15	12	12	6
ATATGAAATCTAAAATACCTTAAAAA_CCGCCAATCCCGAACCCCGTTTCGCC	81	13	34	14	5	14	9	5
TGGTAAAAATGTAACCTTATTCTTGA_CCGCCAATCCCGAACCCCGTTTCGCC	156	39	46	50	53	29	48	21
CTAATAACTGCCAAGTGAATTTGAAA_CCGCCAATCCCGAACCCCGTTTCGCC	12	2	0	1	1	2	0	0
TGAAGAATAAGCAAAGCGATTTAGTA_CCGCCAATCCCGAACCCCGTTTCGCC	8	4	0	0	0	0	0	0
TCAGTAAACAAAAGTAGTTTAGAGG_CCGCCAATCCCGAACCCCGTTTCGCC	1	0	0	0	0	0	0	0
TTGGGAAACGACAAGGAGGTTCAGCT_CCGCCAATCCCGAACCCCGTTTCGCC	19	6	6	4	7	3	5	2
GCTTAAATGGTTAATCGTTTTCCCGT_CCGCCAATCCCGAACCCCGTTTCGCC	20	10	8	5	9	10	13	4
GTGTCAAAAGGTAAAGAGCTTGTGCG_CCGCCAATCCCGAACCCCGTTTCGCC	24	6	2	4	9	5	4	4
TATATAACACATAAGCTCATTCTTTA_CCGCCAATCCCGAACCCCGTTTCGCC	36	6	12	11	11	8	15	5
TTCATAAAATTTAATCTTATTCAATG_CCGCCAATCCCGAACCCCGTTTCGCC	7	0	1	1	1	3	6	5
AAGAAAATTCGTAACATAGTTTACTA_CCGCCAATCCCGAACCCCGTTTCGCC	28	14	11	8	14	23	20	10
TATAGAAAGTAAAACATATTTTTGCG_CCGCCAATCCCGAACCCCGTTTCGCC	1	1	0	1	0	0	0	0
TTCTTAACTTGCAACAAAGTTAAAAA_CCGCCAATCCCGAACCCCGTTTCGCC	68	39	36	42	37	38	47	13
CCAGAAAAAATGAAACGCATTCTATG_CCGCCAATCCCGAACCCCGTTTCGCC	92	15	24	38	24	39	45	24
AAGTTAAGGACCAACTTGATTCTATT_CCGCCAATCCCGAACCCCGTTTCGCC	129	31	21	20	20	27	22	8
GCGGAAAGTGAAAAGGTCCTTAGGCG_CCGCCAATCCCGAACCCCGTTTCGCC	98	21	12	8	6	10	8	4
TTGGTAATTTACAATGGAATTTTAGT_CCGCCAATCCCGAACCCCGTTTCGCC	44	17	15	16	21	13	17	10
ATGAGAAGCCCCAATAATCTTCGGTA_CCGCCAATCCCGAACCCCGTTTCGCC	98	19	13	7	18	22	20	11
TCGGAAAGAAGTAACGAGCTTTGGCG_CCGCCAATCCCGAACCCCGTTTCGCC	43	8	10	8	20	15	18	10
CTCACAATAAGGAAGAGAATTTGATA_CCGCCAATCCCGAACCCCGTTTCGCC	50	25	19	25	36	36	33	28
ATTCGAAAAAAAAAGTTGTTTCTTGC_CCGCCAATCCCGAACCCCGTTTCGCC	147	46	18	21	25	28	19	8
TCTCCAAAATGAAAGTAAGTTTGTGT_CCGCCAATCCCGAACCCCGTTTCGCC	32	9	5	1	4	0	2	0
TGGGCAACGTAGAAGCCGTTTGGCCA_CCGCCAATCCCGAACCCCGTTTCGCC	6	3	2	3	2	2	1	1
TAAGCAAACGGCAATACACTTGTTAG_CCGCCAATCCCGAACCCCGTTTCGCC	2	1	0	0	0	0	0	0
AGCTAAATTTTTAACAATCTTTCAAA_CCGCCAATCCCGAACCCCGTTTCGCC	19	4	0	2	1	3	4	1
GCGCTAAGAGGTAAAGGGTTTAGATG_CCGCCAATCCCGAACCCCGTTTCGCC	103	20	18	14	8	14	17	5
CGGACAAGGGAAAATAGTATTCAGGG_CCGCCAATCCCGAACCCCGTTTCGCC	32	17	8	4	5	8	15	1
CTTGTAAATGTTAAGTTAGTTTAAAA_CCGCCAATCCCGAACCCCGTTTCGCC	1	0	0	0	0	1	0	0
CTCCGAAATTGGAACTAGTTTTAAAG_CCGCCAATCCCGAACCCCGTTTCGCC	27	15	13	9	8	9	5	4
TCTGAAATACAAAAGTGGTTTGGGGT_CCGCCAATCCCGAACCCCGTTTCGCC	1	0	0	0	0	0	0	0
AGACAAACGAAGAACCTCATTTTTAA_CCGCCAATCCCGAACCCCGTTTCGCC	125	25	13	7	12	8	3	4
TATACAAGTATTAATGTGTTTGAACC_CCGCCAATCCCGAACCCCGTTTCGCC	31	5	0	0	0	2	2	2
AATAGAAGCCAAAATGTGGTTTAAAG_CCGCCAATCCCGAACCCCGTTTCGCC	103	20	18	10	25	16	9	2
TCAGCAACTCTAAACAGAGTTATCTA_CCGCCAATCCCGAACCCCGTTTCGCC	13	5	8	12	5	8	4	0
AACTTAATTTGGAATTCACTTTTAAC_CCGCCAATCCCGAACCCCGTTTCGCC	5	5	0	2	3	2	0	0
CAGTGAATTGCGAAACCACTTTTTTT_CCGCCAATCCCGAACCCCGTTTCGCC	51	16	18	24	34	24	35	10
ACTTAAAAGCCAAAACTTTTTATTGG_CCGCCAATCCCGAACCCCGTTTCGCC	125	30	35	17	23	37	35	19
CCAGGAAGTCTCAATCCTTTTTCGTG_CCGCCAATCCCGAACCCCGTTTCGCC	43	6	3	6	8	5	3	0
CCCCTAACAAAGAAATCATTTCGTCT_CCGCCAATCCCGAACCCCGTTTCGCC	36	4	9	9	12	6	11	3
GACGAAATACTGAACAAAGTTTGCAT_CCGCCAATCCCGAACCCCGTTTCGCC	24	12	1	1	2	1	1	0
ACATGAAAAAAGAATCGCATTGAGAT_CCGCCAATCCCGAACCCCGTTTCGCC	109	29	30	30	22	26	16	29
CAGGCAATCTACAATTTGTTTGTGAC_CCGCCAATCCCGAACCCCGTTTCGCC	13	3	3	1	0	0	1	0
TAAGGAAAACTGAATGTGTTTGAAGT_CCGCCAATCCCGAACCCCGTTTCGCC	39	8	4	1	4	5	9	5
GTTGAAATTCTCAATCAAGTTTAAAA_CCGCCAATCCCGAACCCCGTTTCGCC	19	7	13	2	2	0	0	1
CGGTAAAACACAAAGCAAGTTTAAAT_CCGCCAATCCCGAACCCCGTTTCGCC	12	5	5	2	0	0	0	2
ATACGAAGATAGAAGTGGGTTCAATT_CCGCCAATCCCGAACCCCGTTTCGCC	66	17	23	9	12	14	13	5
ACTGGAACGGGTAAGGCGGTTTGAGG_CCGCCAATCCCGAACCCCGTTTCGCC	17	6	8	4	5	5	3	6
CCGCCAAATACGAATATGATTGTGTG_CCGCCAATCCCGAACCCCGTTTCGCC	163	33	21	32	38	57	39	18
CATGAAAAAAGCAACTAATTTTTTA_CCGCCAATCCCGAACCCCGTTTCGCC	1	1	0	0	0	0	0	0
ACACCAAATTTTAATCGCTTTAATCA_CCGCCAATCCCGAACCCCGTTTCGCC	35	13	10	17	10	9	13	1
ACTCGAAGTTTTAAATAAGTTTGGTT_CCGCCAATCCCGAACCCCGTTTCGCC	1	0	0	0	0	0	0	0
GCGAGAATACTAAACCAAATTCAAGA_CCGCCAATCCCGAACCCCGTTTCGCC	100	25	21	29	17	24	24	9
CGCAAAATGCCAAACTGTCTTATACG_CCGCCAATCCCGAACCCCGTTTCGCC	80	16	7	9	10	6	2	4
AGAAAAACTAGCAATAGAATTTTGGA_CCGCCAATCCCGAACCCCGTTTCGCC	18	3	0	0	0	0	0	0
CGAGTAACGAAGAAGGGGATTGTACG_CCGCCAATCCCGAACCCCGTTTCGCC	38	11	10	12	11	7	10	0
GGCTCAAAAAGAAACGTAGTTCTGCT_CCGCCAATCCCGAACCCCGTTTCGCC	4	2	1	0	5	4	6	3
GGATGAAGTGTAAAGGCGTTTATATA_CCGCCAATCCCGAACCCCGTTTCGCC	32	2	3	10	7	11	6	2
TAACGAACCAGCAAAAATTTTAAGCT_CCGCCAATCCCGAACCCCGTTTCGCC	3	4	0	1	3	2	4	7
GGGGAAAGGGAAAACTGGTTTCCGCA_CCGCCAATCCCGAACCCCGTTTCGCC	154	52	26	23	25	32	31	16
TCGAAAATTTAGAACTATTTGATCG_CCGCCAATCCCGAACCCCGTTTCGCC	99	23	13	29	34	25	36	7
GCGTAAACGTATAAAAGAATTACTCT_CCGCCAATCCCGAACCCCGTTTCGCC	46	18	15	9	3	6	6	8
GTACCAAAATTTAATTGCCTTATCGC_CCGCCAATCCCGAACCCCGTTTCGCC	286	65	51	66	46	65	47	29
AAGCCAATCTCGAAAAAGATTGGCGC_CCGCCAATCCCGAACCCCGTTTCGCC	32	4	4	8	1	9	4	1
GTCACAAATTAGAATCACGTTCTTAG_CCGCCAATCCCGAACCCCGTTTCGCC	220	54	29	36	27	34	26	19
GGTTTAACAATGAAGCTATTTTTACT_CCGCCAATCCCGAACCCCGTTTCGCC	149	51	29	24	20	11	33	11
TACTAAATTAAGAACAAAGTTCGAAC_CCGCCAATCCCGAACCCCGTTTCGCC	17	3	2	3	1	2	0	0
ACTTGAAATTCTAAGATCTTTTGAGA_CCGCCAATCCCGAACCCCGTTTCGCC	30	5	9	3	8	26	21	0
TAATTAATTGAGAAGAAGGTTAGGTC_CCGCCAATCCCGAACCCCGTTTCGCC	64	20	8	7	5	11	12	3
AATACAAACATCAAGCTATTTTTCAC_CCGCCAATCCCGAACCCCGTTTCGCC	167	26	27	13	12	26	30	23
CTCTGAACGCCGAAGTGCCTTAGGGT_CCGCCAATCCCGAACCCCGTTTCGCC	420	118	106	54	55	75	84	40
GTTGCAACAGTCAACTCTGTTTAAGG_CCGCCAATCCCGAACCCCGTTTCGCC	22	6	8	9	8	7	8	6
CGTTAAACTTTGAAGCCCGTTTTTAA_CCGCCAATCCCGAACCCCGTTTCGCC	66	14	19	7	13	13	15	3
TGCAAAAATAGAAACGGTTTTAATGG_CCGCCAATCCCGAACCCCGTTTCGCC	44	16	6	12	11	19	16	10
AAATCAACCTAAAATTGGATTTTAAT_CCGCCAATCCCGAACCCCGTTTCGCC	42	4	10	10	11	8	13	8
TAGCGAAAAGGCAAACATGTTTATAT_CCGCCAATCCCGAACCCCGTTTCGCC	90	33	29	15	23	16	29	17
CGTCCAATCAGAAATGTTATTCTTTG_CCGCCAATCCCGAACCCCGTTTCGCC	174	31	46	23	44	34	27	17
TTCGAAAATGAGAACCGTGTTTGTCG_CCGCCAATCCCGAACCCCGTTTCGCC	11	0	2	1	1	0	2	2
ACGTCAACGACAAACCTGTTATACA_CCGCCAATCCCGAACCCCGTTTCGCC	1	0	0	0	0	1	0	0
AAAAAAAAAACCAAGCGATTTAGCTC_CCGCCAATCCCGAACCCCGTTTCGCC	76	17	23	22	30	36	22	11
GTGGGAAATCGTAAGAAGTTTAGTTA_CCGCCAATCCCGAACCCCGTTTCGCC	44	18	12	8	9	15	5	1
TCGCGAAGTGGAAACATGCTTCTGGG_CCGCCAATCCCGAACCCCGTTTCGCC	159	53	40	31	47	30	45	12
CTAGAAATTGAGAAGTGAATTCGTCA_CCGCCAATCCCGAACCCCGTTTCGCC	14	1	0	1	0	0	0	0
ATCGTAAAAAATAATGTCTTCTCTC_CCGCCAATCCCGAACCCCGTTTCGCC	50	13	5	8	9	11	6	0
TGTCGAAGGGTCAAGGTGTTTTCTAG_CCGCCAATCCCGAACCCCGTTTCGCC	64	8	3	3	2	5	5	4
CTATTAAAATAGAAAGGACTTTCATG_CCGCCAATCCCGAACCCCGTTTCGCC	51	11	3	7	7	4	11	7
CGAACAATATGTAAAACATTTGCCC_CCGCCAATCCCGAACCCCGTTTCGCC	9	6	1	1	3	0	3	1
GCCCGAAGTCAAAACGTATTTTTATT_CCGCCAATCCCGAACCCCGTTTCGCC	10	1	1	1	4	2	1	0
GCCTCAAATCAAAAAGAAATTTTGCG_CCGCCAATCCCGAACCCCGTTTCGCC	102	39	25	26	34	27	32	14
TATTGAACATGTAAATATGTTATAGC_CCGCCAATCCCGAACCCCGTTTCGCC	57	16	24	25	15	11	16	4
GTATTAATAATAAATCAAGTTGGGTG_CCGCCAATCCCGAACCCCGTTTCGCC	21	4	7	5	7	7	11	2
TAATCAATCTTTAAGTACCTTCGTAT_CCGCCAATCCCGAACCCCGTTTCGCC	30	3	11	16	22	34	30	19
CATATAATCGATAAGTTTCTTTCCCT_CCGCCAATCCCGAACCCCGTTTCGCC	142	34	31	28	38	26	24	17
GGATAAATCATCAAGAATATTCAGAA_CCGCCAATCCCGAACCCCGTTTCGCC	93	18	15	21	22	13	36	11
AAATGAACTAATAAGTTAATTAGCAC_CCGCCAATCCCGAACCCCGTTTCGCC	11	3	7	0	1	3	4	2
GATTTAAGAGATAATCGTTTTTCATA_CCGCCAATCCCGAACCCCGTTTCGCC	28	3	13	8	9	10	16	2
CGCCAAAACGACAACGCATTTACTGC_CCGCCAATCCCGAACCCCGTTTCGCC	90	15	31	7	14	24	37	10
TTGATAACTATGAAATTCTTTCCCGT_CCGCCAATCCCGAACCCCGTTTCGCC	23	25	16	18	13	19	7	3
TTTCAAAAGCAAAACAGGATTTTAGT_CCGCCAATCCCGAACCCCGTTTCGCC	34	6	16	9	13	13	24	10
GGTTTAATTCAAAACGTGTTATTTT_CCGCCAATCCCGAACCCCGTTTCGCC	55	15	14	18	20	11	7	3
CAGGTAAGAGTTAAGGCTGTTGGGGT_CCGCCAATCCCGAACCCCGTTTCGCC	1	0	0	0	0	0	0	0
TAGGAAAGTAGAAATGGTCTTGAACG_CCGCCAATCCCGAACCCCGTTTCGCC	41	4	14	5	19	9	2	5
CTATTAAAGGTAAAGTATATTTCGTC_CCGCCAATCCCGAACCCCGTTTCGCC	47	10	9	11	15	3	14	9
TAAAGAATCCCTAAGATGGTTATAGC_CCGCCAATCCCGAACCCCGTTTCGCC	286	72	64	46	61	62	49	20
TAACGAATCTAAAATTCGATTAGAAG_CCGCCAATCCCGAACCCCGTTTCGCC	4	0	0	0	0	0	0	0
GTAACAAAAAAGAAGCTGATTTGGAC_CCGCCAATCCCGAACCCCGTTTCGCC	55	12	8	2	7	3	7	1
GTAAAAAATTCATTA_CCGCCAATCCCGAACCCCGTTTCGCC	48	5	7	4	4	8	4	3
GGGCAAATATTCAATGCCATTCATCG_CCGCCAATCCCGAACCCCGTTTCGCC	14	3	2	4	11	6	9	2
CTGCTAACAGGAAAAATTTTTAATTC_CCGCCAATCCCGAACCCCGTTTCGCC	56	24	10	6	3	13	14	1
TTTTAAATTCCCAAGACTATTTTCAC_CCGCCAATCCCGAACCCCGTTTCGCC	206	57	49	51	43	45	48	30
GCAGGAAGTTTCAAGTCAATTAGTCT_CCGCCAATCCCGAACCCCGTTTCGCC	22	6	7	7	9	11	4	2
CCCACAAGAGACAAGAACGTTCCCGG_CCGCCAATCCCGAACCCCGTTTCGCC	29	13	7	10	14	25	20	29
TGAGAAATGCATAAGGTGTTTTTAGT_CCGCCAATCCCGAACCCCGTTTCGCC	21	5	3	9	6	7	10	4
GCATGAAGCTGAAAGTGTATTCAGGA_CCGCCAATCCCGAACCCCGTTTCGCC	52	15	19	12	9	16	19	2
AACTAAAAATTAAATTATCTTCATTA_CCGCCAATCCCGAACCCCGTTTCGCC	15	1	2	0	0	0	0	0
TCTACAACCTAAAACTCCTTTATCTG_CCGCCAATCCCGAACCCCGTTTCGCC	153	31	41	42	50	88	69	36
TTGACAAACTTTAACCTAATTGTACC_CCGCCAATCCCGAACCCCGTTTCGCC	51	20	25	19	21	26	23	7
CAGGGAAGCTAGAAGAAGCTTCCGGG_CCGCCAATCCCGAACCCCGTTTCGCC	4	0	0	2	2	3	2	0
TAGGAAAAATGGAAGATTGTTTGGCC_CCGCCAATCCCGAACCCCGTTTCGCC	52	8	8	9	6	6	7	6
ACGCAAACCTGAAAAAGAGTTGTTCT_CCGCCAATCCCGAACCCCGTTTCGCC	31	1	2	4	2	2	3	1
ATTGCAACTTTTAACTTATTTTTTGT_CCGCCAATCCCGAACCCCGTTTCGCC	1	0	0	0	0	0	1	0
TCTGTAATTATTAAGAAACTTCGTCA_CCGCCAATCCCGAACCCCGTTTCGCC	245	56	37	45	33	52	65	36
GTATCAAGGTGGAAGGGTCTTCGTAT_CCGCCAATCCCGAACCCCGTTTCGCC	64	19	15	10	9	15	9	3
AAGCTAAACAGCAAGCTATTTCAAAG_CCGCCAATCCCGAACCCCGTTTCGCC	132	20	29	22	29	24	32	35
GGTGAAAACCATAATGGTATTGCAAC_CCGCCAATCCCGAACCCCGTTTCGCC	44	10	5	15	12	7	13	7
TAGTCAAACGTAAATCTATTTACATT_CCGCCAATCCCGAACCCCGTTTCGCC	18	0	0	0	0	0	0	0
ATAAAAATACCTAACTATGTTCACCT_CCGCCAATCCCGAACCCCGTTTCGCC	1	0	0	0	1	0	0	0
TAGCTAATCATTAACCAATTTTTTCC_CCGCCAATCCCGAACCCCGTTTCGCC	52	14	25	22	16	22	23	6
CGCCGAACGGGTAATACTGTTTCGCG_CCGCCAATCCCGAACCCCGTTTCGCC	48	14	6	11	8	16	16	10
TCCTTAATATTCAACTCGATTATGTA_CCGCCAATCCCGAACCCCGTTTCGCC	133	40	37	61	45	39	47	11
TTTTTAAATCGGAATCAATTTCATAC_CCGCCAATCCCGAACCCCGTTTCGCC	152	44	34	36	57	66	47	23
ACTCAAATGAGGAATTGGTTTGCGTA_CCGCCAATCCCGAACCCCGTTTCGCC	112	27	23	34	45	41	21	7
AGGCAAAAACATAAGCCGTTTTGCTC_CCGCCAATCCCGAACCCCGTTTCGCC	149	35	19	14	13	20	25	14
TAGAAAAACTCAAAAGAACTTATATT_CCGCCAATCCCGAACCCCGTTTCGCC	30	3	4	1	1	3	5	1
CGTAAAATCTTAAACTTAGTTGACGT_CCGCCAATCCCGAACCCCGTTTCGCC	35	9	9	4	5	1	2	2
CTCCAAAGCGGCAAATTTTTTAAGTG_CCGCCAATCCCGAACCCCGTTTCGCC	172	59	42	30	42	35	38	12
TACGTAATCCTCAAGTTTTTTTGAAA_CCGCCAATCCCGAACCCCGTTTCGCC	69	11	14	9	9	4	8	2
ATGATAATCGCCAATGTATTTTACCA_CCGCCAATCCCGAACCCCGTTTCGCC	199	49	33	21	32	27	33	12
AACTCAACACGCAAGCTACTTCTAGA_CCGCCAATCCCGAACCCCGTTTCGCC	98	20	18	23	17	16	20	8
AGTTTAAACGGTAACCGGATTAGCAT_CCGCCAATCCCGAACCCCGTTTCGCC	124	54	26	23	31	37	62	18
GAGGGAATCAACAACCTAGTTGTGCT_CCGCCAATCCCGAACCCCGTTTCGCC	81	15	7	3	5	16	12	10
TCTATAAACGACAATGGTGTTCTTGT_CCGCCAATCCCGAACCCCGTTTCGCC	40	12	8	17	16	13	20	6
TCTAGAACGTAAGCGCGTTCGTCC_CCGCCAATCCCGAACCCCGTTTCGCC	72	19	9	20	18	24	20	10
TTAATAATAGTTAAAAGCGTTTTATT_CCGCCAATCCCGAACCCCGTTTCGCC	104	22	45	13	28	38	32	13
CCAGTAATTATATT_CCGCCAATCCCGAACCCCGTTTCGCC	21	6	8	2	3	5	1	0
CTATAAAACATTAAAAGAATTCTCAA_CCGCCAATCCCGAACCCCGTTTCGCC	211	59	37	39	27	44	40	15
TCCGATATCGGTACCTTCCTTAAGTT_CCGCCAATCCCGAACCCCGTTTCGCC	43	5	14	10	9	13	8	5
CGGCGAAACAATAATCTTTTTGTTAC_CCGCCAATCCCGAACCCCGTTTCGCC	14	1	4	1	1	0	3	0
CGGTGAAGGGTGAATTTGTTTCTGGG_CCGCCAATCCCGAACCCCGTTTCGCC	113	35	19	17	25	17	18	7
GTAGAAAACTGTAAATGAATTAATGT_CCGCCAATCCCGAACCCCGTTTCGCC	31	9	4	6	7	13	9	3
CTTATAAATGCCAATTTTTTTTATCA_CCGCCAATCCCGAACCCCGTTTCGCC	140	35	41	30	36	56	47	18
TACGGAATTATTAACTGTATTTTCTA_CCGCCAATCCCGAACCCCGTTTCGCC	38	8	4	2	11	1	3	4
TTCAAAATCACAAACGACCTTTAATT_CCGCCAATCCCGAACCCCGTTTCGCC	31	21	19	12	10	11	14	11
GGAAAAAGTGTAAAATTTATTTCCCC_CCGCCAATCCCGAACCCCGTTTCGCC	47	8	32	15	15	11	18	13
CTGACAAATTCTAACAGCCTTTTTTC_CCGCCAATCCCGAACCCCGTTTCGCC	38	26	24	17	14	19	27	10
CACGCAAAGTTTAAATTTATTAGGCG_CCGCCAATCCCGAACCCCGTTTCGCC	3	0	0	0	0	1	2	1
GCAATAATTTCCAACTATATTACCTC_CCGCCAATCCCGAACCCCGTTTCGCC	14	6	8	5	10	3	10	3
ACTTAAACAATGAAATGATTTGACTT_CCGCCAATCCCGAACCCCGTTTCGCC	61	29	61	140	227	374	708	599
TCATCAACGGTCAATACACTTGTAAG_CCGCCAATCCCGAACCCCGTTTCGCC	136	24	46	25	29	55	35	6
ATGAGAATTACAAACACAATTATCCT_CCGCCAATCCCGAACCCCGTTTCGCC	55	17	4	0	3	8	10	1
ATTAAAAAAGTGAAAGGCTTTTCTCC_CCGCCAATCCCGAACCCCGTTTCGCC	1	0	0	0	0	0	0	0
ACCCTAATCATTAATACACTTGGGAT_CCGCCAATCCCGAACCCCGTTTCGCC	63	16	22	24	10	28	23	7
TATCTAATATCAAATCAGTTAGGTA_CCGCCAATCCCGAACCCCGTTTCGCC	1	0	0	1	0	0	0	0
GGCCAAAAATCAAACACCTTTCTCCG_CCGCCAATCCCGAACCCCGTTTCGCC	18	2	0	0	0	0	4	2
ATCATAATGCTAAACTTAATTACTTG_CCGCCAATCCCGAACCCCGTTTCGCC	139	36	54	46	60	35	34	16
CTTATAAATCGAAATAGATTTCGTAT_CCGCCAATCCCGAACCCCGTTTCGCC	14	5	2	0	0	0	1	0
CTACCAAGCCGGAATTTCTTTGCGTC_CCGCCAATCCCGAACCCCGTTTCGCC	28	6	5	6	5	1	1	1
GTATCAATATATAACATTCTTACACG_CCGCCAATCCCGAACCCCGTTTCGCC	35	12	11	15	22	20	25	9
AAATGAAATTACAACAGAGTTCATTG_CCGCCAATCCCGAACCCCGTTTCGCC	29	10	7	3	6	6	12	15
GGTTGAAAGGTCAAAGCCGTTGAGAT_CCGCCAATCCCGAACCCCGTTTCGCC	88	19	24	19	17	16	14	11
TAGAAAATACATAAGTGGATTGAGCG_CCGCCAATCCCGAACCCCGTTTCGCC	21	10	1	2	5	3	10	2
CTCAGAATGATAAACCAGTTTGGACC_CCGCCAATCCCGAACCCCGTTTCGCC	86	22	27	17	25	21	32	14
GGGCTAAGGGTAATTAAGTTCTCTG_CCGCCAATCCCGAACCCCGTTTCGCC	26	8	7	1	1	6	7	7
ATAAAAAACTTAAAAAAGGTTATCTG_CCGCCAATCCCGAACCCCGTTTCGCC	14	4	3	0	0	1	0	0
CCCATAATTATTAAGCCAGTTGACGG_CCGCCAATCCCGAACCCCGTTTCGCC	32	2	2	3	4	7	9	2
CCACCAACGCCAAATACTATTAGGTA_CCGCCAATCCCGAACCCCGTTTCGCC	102	27	38	26	24	22	19	10
ATTTAAAAGGTGAATTGTGTTTGAAT_CCGCCAATCCCGAACCCCGTTTCGCC	82	13	22	8	4	9	3	2
TTATCAACGTACAAGGACCTTACATT_CCGCCAATCCCGAACCCCGTTTCGCC	141	13	18	17	12	10	15	8
CCATAAAATATAAAGAATATTGAAGT_CCGCCAATCCCGAACCCCGTTTCGCC	34	1	8	3	1	3	1	1
CAGCCAAATGACAAGCAGATTGGCAC_CCGCCAATCCCGAACCCCGTTTCGCC	9	0	5	2	0	4	2	0
TCCGGAATTAAAAAAACTATTCCATC_CCGCCAATCCCGAACCCCGTTTCGCC	56	24	3	13	10	22	3	2
TAGTTAATCTGCAACCCAATTCATTT_CCGCCAATCCCGAACCCCGTTTCGCC	92	19	23	23	28	31	26	8
CAATAAATTGGGAAAGTCTTTCCTAT_CCGCCAATCCCGAACCCCGTTTCGCC	48	14	15	7	9	9	10	4
AAGGAAAAATCAAAGTTGTTTCAATG_CCGCCAATCCCGAACCCCGTTTCGCC	39	17	2	1	5	4	8	0
TTAAAAACCTTTAATTGATTTGGCTG_CCGCCAATCCCGAACCCCGTTTCGCC	24	3	5	6	8	7	3	2
ATGTCAACCCTAAAGAAGTTTGGGAA_CCGCCAATCCCGAACCCCGTTTCGCC	79	22	34	22	24	26	31	17
TTATGAAGCGAAAACGGTATTCACTA_CCGCCAATCCCGAACCCCGTTTCGCC	47	14	17	4	22	13	15	11
ACAAGAATTGAAAATTAAATTATTTC_CCGCCAATCCCGAACCCCGTTTCGCC	23	7	10	2	1	1	4	3
TATAGAACGTTAAAAAACTTTATTCT_CCGCCAATCCCGAACCCCGTTTCGCC	38	14	12	18	10	10	20	4
TGGCTAATTGGCAATCTGGTTTGAGA_CCGCCAATCCCGAACCCCGTTTCGCC	144	47	41	34	43	31	39	18
CTTCAAACAAAAAAATAATTTCGTAC_CCGCCAATCCCGAACCCCGTTTCGCC	123	35	26	30	30	35	30	13
ACTTTAAAATGGAATCGAGTTTCAAC_CCGCCAATCCCGAACCCCGTTTCGCC	24	10	16	23	14	9	5	6
TCTCAAAACAGCAAAGTAATTATTAT_CCGCCAATCCCGAACCCCGTTTCGCC	52	13	9	4	4	11	4	1
GCTGCAAATTCGAACAACGTTCACTT_CCGCCAATCCCGAACCCCGTTTCGCC	69	14	15	11	12	13	6	4
CAACTAACAAGTAAATAAATTAGATA_CCGCCAATCCCGAACCCCGTTTCGCC	30	4	1	5	3	7	14	3
ATGACAATTATTAACGCCTTTTCTTC_CCGCCAATCCCGAACCCCGTTTCGCC	192	43	27	32	26	39	39	13
GATTAAACATCAAAATCAGTTTTTTT_CCGCCAATCCCGAACCCCGTTTCGCC	197	44	35	39	44	42	60	19
CGTAAAAATTCGAAGATATTTGGCA_CCGCCAATCCCGAACCCCGTTTCGCC	82	22	18	8	14	4	7	5
CTGTTAATGTATAATTCTCTTATTTA_CCGCCAATCCCGAACCCCGTTTCGCC	21	1	3	6	3	13	32	24
ACACTAAAGGGTAACCTGGTTTGTGC_CCGCCAATCCCGAACCCCGTTTCGCC	285	77	71	71	61	72	75	35
CTATAAATTGGTAAAAGTGTTGTTTA_CCGCCAATCCCGAACCCCGTTTCGCC	79	19	19	17	18	11	15	4
CAGGGAACCGGGAAGCGGGTTGGGGA_CCGCCAATCCCGAACCCCGTTTCGCC	27	6	14	6	8	10	19	4
CACTGAATTTGGAATAACATTTCCGA_CCGCCAATCCCGAACCCCGTTTCGCC	145	26	22	27	21	39	38	23
CAAAGAAATGGGAATCCGTTTTCAAT_CCGCCAATCCCGAACCCCGTTTCGCC	10	3	3	1	0	5	4	3
TGGTCAATACACAAGGTATTTTCTAT_CCGCCAATCCCGAACCCCGTTTCGCC	81	20	16	24	13	25	13	1
GCTGTAATAGACAACAGATTTCTTTT_CCGCCAATCCCGAACCCCGTTTCGCC	57	13	22	17	23	29	21	9
CTGACAAACTACAAGCCGATTTCGGT_CCGCCAATCCCGAACCCCGTTTCGCC	72	24	22	19	16	27	19	16
AGCACAAGTTTCAAGTAAATTACACA_CCGCCAATCCCGAACCCCGTTTCGCC	122	27	17	19	11	14	8	3
CTTTAAAGCGGGAATTTTGTTCATAG_CCGCCAATCCCGAACCCCGTTTCGCC	27	8	6	0	4	3	4	0
GCTATAATTTCCAAATTCGTTCTCAC_CCGCCAATCCCGAACCCCGTTTCGCC	120	28	30	23	33	27	24	15
ACCCAAAGCCTTAAAACTCTTCAACC_CCGCCAATCCCGAACCCCGTTTCGCC	85	43	19	14	21	23	24	6
AGGCCAAATCTTAAAAATTTTTATTT_CCGCCAATCCCGAACCCCGTTTCGCC	1	0	2	0	0	0	0	1
CAATAAAAGCTTAAGGCGCTTTTTTC_CCGCCAATCCCGAACCCCGTTTCGCC	2	1	0	0	0	1	0	1
TATCAAATCTCTAAATCTCTTGGTAC_CCGCCAATCCCGAACCCCGTTTCGCC	37	12	13	8	7	2	3	4
GCCTGAAGCTTGAACTTGGTTGGTCT_CCGCCAATCCCGAACCCCGTTTCGCC	15	5	5	3	1	7	3	2
CAGAAAAATAGTAAAGGTATTAGAGA_CCGCCAATCCCGAACCCCGTTTCGCC	88	29	33	35	27	28	25	7
CTTCAAAGTAGGAAGAATATTCACAC_CCGCCAATCCCGAACCCCGTTTCGCC	208	49	34	26	30	26	18	14
ATCGAAAACGTCAACATGATTCTAGT_CCGCCAATCCCGAACCCCGTTTCGCC	126	26	27	18	24	26	31	20
GTATAAAACTAGAACAAAATTCTTGT_CCGCCAATCCCGAACCCCGTTTCGCC	37	4	6	2	5	5	4	1
TGAATAAATTGAAAGGCTCTTCGACA_CCGCCAATCCCGAACCCCGTTTCGCC	191	55	30	35	35	24	16	5
TCTCGAAACTGGAAGGGTATTATAGG_CCGCCAATCCCGAACCCCGTTTCGCC	45	8	5	3	5	11	6	2
TCATTAAGCGATAATCGAGTTTCGAC_CCGCCAATCCCGAACCCCGTTTCGCC	10	2	0	0	0	0	0	0
ACATAAAACCGTAATCTTGTTCTGGT_CCGCCAATCCCGAACCCCGTTTCGCC	1	0	0	0	0	1	1	0
AAACCAATCTAAAACCGTCTTTGTTT_CCGCCAATCCCGAACCCCGTTTCGCC	67	7	14	25	16	9	16	6
TTCGTAAATTTTAATGTCATTCTCCT_CCGCCAATCCCGAACCCCGTTTCGCC	60	10	6	6	10	12	4	1
ATTAGAAACAATAAAGTGATTATCGT_CCGCCAATCCCGAACCCCGTTTCGCC	19	2	3	2	0	10	1	1
GTCCTAAGACTTAAATATGTTCCCGT_CCGCCAATCCCGAACCCCGTTTCGCC	130	29	20	30	16	20	37	19
AATTAAACCTCAAAGTAGATTGACCT_CCGCCAATCCCGAACCCCGTTTCGCC	59	16	8	11	10	10	14	10
GAGTAAACATACAAGGTGATTTATCG_CCGCCAATCCCGAACCCCGTTTCGCC	11	4	2	6	4	6	4	3
TAAGAAATAGTCAAGGACATTCCCAG_CCGCCAATCCCGAACCCCGTTTCGCC	2	0	0	0	0	0	0	0
ATGTTAATATAGAACTGGTTTTTTCG_CCGCCAATCCCGAACCCCGTTTCGCC	24	3	11	5	13	10	17	8
ACCTAAAACATGAAGTTCATTAGCGC_CCGCCAATCCCGAACCCCGTTTCGCC	34	9	6	14	9	11	2	1
AAATTAAGGGGGAAGCGGATTACGTC_CCGCCAATCCCGAACCCCGTTTCGCC	151	18	35	35	35	31	25	9
TAACTAACGAAAAAAAAATTTGACGG_CCGCCAATCCCGAACCCCGTTTCGCC	1	0	0	0	0	0	0	0
GGTATAACTTAAAATACCTTTCTTT_CCGCCAATCCCGAACCCCGTTTCGCC	28	6	5	2	1	1	5	0
CAAGAAATGATTAAGGTCATTACATT_CCGCCAATCCCGAACCCCGTTTCGCC	1	0	0	0	0	0	0	0
ATGCCAATAGCTAAGGTTATTCGAAT_CCGCCAATCCCGAACCCCGTTTCGCC	40	15	6	9	6	3	4	0
GATGAAACAAATAATAGGCTTCTGAG_CCGCCAATCCCGAACCCCGTTTCGCC	44	10	3	1	1	2	2	6
AACCGAAGGCTCAATTGACTTTTTAT_CCGCCAATCCCGAACCCCGTTTCGCC	106	32	29	34	26	29	53	24
CAGAAAATAACGAAACAACTTGGAAG_CCGCCAATCCCGAACCCCGTTTCGCC	54	9	18	9	12	9	3	3
GGCCGAAGGTGAAAAGCGTTTAAGGC_CCGCCAATCCCGAACCCCGTTTCGCC	4	0	0	1	0	1	2	0
ATATTAAGTTTTAAAAAACTTCTTCT_CCGCCAATCCCGAACCCCGTTTCGCC	46	8	6	1	5	4	0	0
CGGGCAAATATAAAATCGATTAAGAT_CCGCCAATCCCGAACCCCGTTTCGCC	38	8	10	3	5	4	4	1
AAGTCAAACGGTAATAGTTTTATTAT_CCGCCAATCCCGAACCCCGTTTCGCC	22	0	0	0	0	2	1	0
TTTGTAAGTCCTAAAACGCTTCGTTT_CCGCCAATCCCGAACCCCGTTTCGCC	90	29	34	30	20	18	16	10
ATTTAAAGCGATAATGTGCTTTTGCG_CCGCCAATCCCGAACCCCGTTTCGCC	95	17	17	15	25	27	22	10
CCACCAATAGCAAATGCGCTTTCGGG_CCGCCAATCCCGAACCCCGTTTCGCC	34	13	2	3	8	4	4	0
TCAGGAAATCGAAACGGAGTTGGCAA_CCGCCAATCCCGAACCCCGTTTCGCC	22	3	0	0	0	0	0	0
ATATCAATATATAAAGGATTTAAACT_CCGCCAATCCCGAACCCCGTTTCGCC	43	5	11	11	9	31	56	27
AGGACAAAATGCAAGGGTATTCGACG_CCGCCAATCCCGAACCCCGTTTCGCC	14	3	2	6	3	0	4	3
ACGCCAACGGCTAAGAATATTTTCGG_CCGCCAATCCCGAACCCCGTTTCGCC	41	15	12	3	5	3	3	0
AGATAAAAGATGAAGCGGGTTCGAAC_CCGCCAATCCCGAACCCCGTTTCGCC	193	52	29	30	48	38	47	13
ACCTCAATGATTAAGCTTTTTAGTAG_CCGCCAATCCCGAACCCCGTTTCGCC	76	20	14	5	6	7	7	1
AGAAGAATGCTCAAAGGCATTTGGCT_CCGCCAATCCCGAACCCCGTTTCGCC	60	13	8	12	9	20	19	2
GGTAGAACGGGCAATGGAGTTGCGGG_CCGCCAATCCCGAACCCCGTTTCGCC	1	0	0	0	1	0	0	0
AATGAAAATATCAAAGCTTTTTAAGG_CCGCCAATCCCGAACCCCGTTTCGCC	229	52	77	50	40	51	75	20
GATAAAAAGCGGAAATGGATTGCGCA_CCGCCAATCCCGAACCCCGTTTCGCC	18	8	2	0	0	0	2	0
CCGATAACGTGCAACTTTATTTTTTC_CCGCCAATCCCGAACCCCGTTTCGCC	213	47	48	32	47	68	96	48
AGACCAAATCGAAATTTAATTCTTAA_CCGCCAATCCCGAACCCCGTTTCGCC	23	2	2	1	0	1	0	0
CAGAGAATAGACAAGTTCATTGACGA_CCGCCAATCCCGAACCCCGTTTCGCC	81	16	24	10	8	14	7	2
ATTTGAACAGTTAAGTGTATTAGTTG_CCGCCAATCCCGAACCCCGTTTCGCC	120	26	7	5	9	16	17	13
AAGTTAACCCCGAAGTGTTTTATGGT_CCGCCAATCCCGAACCCCGTTTCGCC	167	47	42	29	44	52	48	20
TTCTAAAGACAAAATTGTATTCTCTA_CCGCCAATCCCGAACCCCGTTTCGCC	125	37	21	34	32	42	37	17
TTGTAAAGTGTTAAGACCATTGGTCA_CCGCCAATCCCGAACCCCGTTTCGCC	2	1	2	0	0	0	0	0
GGGAAAATCTTAAATACGGTTACGCT_CCGCCAATCCCGAACCCCGTTTCGCC	8	0	2	0	2	1	3	1
AGATCAATGACTAAGCCATTTGACCG_CCGCCAATCCCGAACCCCGTTTCGCC	341	95	69	77	90	69	110	37
CCCGTAACTAAAAACGAACTTGGTTC_CCGCCAATCCCGAACCCCGTTTCGCC	91	27	19	18	13	20	15	7
GGATTAATACGAAAATCATTTACCTT_CCGCCAATCCCGAACCCCGTTTCGCC	26	8	3	2	3	4	0	0
CCTCTAATCGCCAAAATTGTTTGGCT_CCGCCAATCCCGAACCCCGTTTCGCC	25	13	8	12	12	10	5	1
AAGCAAATATGTAAGACGGTTCCTAC_CCGCCAATCCCGAACCCCGTTTCGCC	57	14	10	12	12	5	6	4
CTCTTAAACGAAAAATGGATTCTCTT_CCGCCAATCCCGAACCCCGTTTCGCC	18	4	6	9	8	5	6	8
AAACCAAAGGTAAATCATGTTATCAG_CCGCCAATCCCGAACCCCGTTTCGCC	34	4	12	12	8	10	14	4
GATATCGGTACTAATCAAGTTAATCA_CCGCCAATCCCGAACCCCGTTTCGCC	204	47	35	47	47	35	24	8
AATTAAAATGTTAAATGCTTTCTTCG_CCGCCAATCCCGAACCCCGTTTCGCC	82	16	7	26	20	12	9	1
AGGCCAATTGACAAAACAGTTGGGAC_CCGCCAATCCCGAACCCCGTTTCGCC	122	25	26	14	29	16	24	8
ATATGAACATTTAAGCAGGTTGAGGC_CCGCCAATCCCGAACCCCGTTTCGCC	110	27	35	39	39	42	37	24
AATTAAATTCTCAATTCTATTGTGTA_CCGCCAATCCCGAACCCCGTTTCGCC	19	5	5	1	2	1	0	2
CTAAGAATATTAAAGATATTTTAGTC_CCGCCAATCCCGAACCCCGTTTCGCC	14	7	7	3	2	4	5	6
CTGCCAAAAATTAAGTCCGTTAGAAG_CCGCCAATCCCGAACCCCGTTTCGCC	15	5	14	1	9	4	1	2
TAATCAAAATCTAATCCGCTTACAAT_CCGCCAATCCCGAACCCCGTTTCGCC	159	42	37	41	30	49	35	18
TAGTTAATCCAGAAGTCTGTTAACAT_CCGCCAATCCCGAACCCCGTTTCGCC	59	38	16	21	16	28	11	5
ATTCGAAAAATGAAGCATTTTAGACT_CCGCCAATCCCGAACCCCGTTTCGCC	110	41	23	19	16	18	16	7
AGTCAAACTGATAACTGAGTTCAGGG_CCGCCAATCCCGAACCCCGTTTCGCC	54	9	9	4	6	16	11	3
ACTCAAATAGAAAACACATTTAATTC_CCGCCAATCCCGAACCCCGTTTCGCC	122	24	27	14	8	19	16	8
TTTGTAATAATTAAGAATGTTATTAA_CCGCCAATCCCGAACCCCGTTTCGCC	14	3	2	0	2	3	3	1
ACCTAAACTTCGAAGGTGTTTTTCTC_CCGCCAATCCCGAACCCCGTTTCGCC	28	3	6	5	7	2	8	0
AAAAAAATTCTAAATTTTCTTTGTGA_CCGCCAATCCCGAACCCCGTTTCGCC	46	2	5	6	7	5	6	2
ACATAAATGAGGAATTATCTTTACAT_CCGCCAATCCCGAACCCCGTTTCGCC	16	2	0	0	0	0	0	0
ATAATAATATTAAATATCGTTTTGAC_CCGCCAATCCCGAACCCCGTTTCGCC	83	11	14	17	15	32	45	23
AAGCAAAACCTAAAATACCTTGTAAG_CCGCCAATCCCGAACCCCGTTTCGCC	56	12	5	8	13	17	16	11
GAACGAATCGAGAATTCCTTTAAGGC_CCGCCAATCCCGAACCCCGTTTCGCC	114	31	27	18	23	36	23	8
TAGCGAAAGAGCAATGGGCTTTTGGC_CCGCCAATCCCGAACCCCGTTTCGCC	202	42	29	16	18	24	25	10
GCTAAAAGCTTAAACTCTTTTATGCA_CCGCCAATCCCGAACCCCGTTTCGCC	25	16	4	7	10	9	17	2
ACGGTAACTAAGAAAATCCTTGCGAA_CCGCCAATCCCGAACCCCGTTTCGCC	69	16	0	1	0	0	0	0
TTTGAAATTGACAATGGTATTAGAAG_CCGCCAATCCCGAACCCCGTTTCGCC	72	10	12	6	9	4	3	3
CGTCGAAAATTCAATCCGCTTATAAT_CCGCCAATCCCGAACCCCGTTTCGCC	29	8	2	1	3	2	0	0
ATCTAAAATCTTAAGTAACTTTTTGA_CCGCCAATCCCGAACCCCGTTTCGCC	47	12	3	7	4	1	0	1
GGGCCAAAATCAAACTGAATTCACTG_CCGCCAATCCCGAACCCCGTTTCGCC	42	17	8	8	7	7	1	4
GAAGCAACCGCCAATAGGCTTATGTT_CCGCCAATCCCGAACCCCGTTTCGCC	89	18	24	9	11	10	10	9
CAATCAATCAATAACGATTTTTATTC_CCGCCAATCCCGAACCCCGTTTCGCC	43	11	6	5	9	1	0	3
TTCATAAATAAAAACAAACTTTAGAC_CCGCCAATCCCGAACCCCGTTTCGCC	38	17	4	6	1	0	0	0
ACTACAAGTAATAAGTTAGTTATCTA_CCGCCAATCCCGAACCCCGTTTCGCC	121	22	22	12	7	15	11	10
GGGTCAAAAGGTAAAAGCTTTGCGAT_CCGCCAATCCCGAACCCCGTTTCGCC	37	13	4	3	7	3	3	4
TAAAAAAAGAGGAAGCTAGTTGTAGG_CCGCCAATCCCGAACCCCGTTTCGCC	43	12	17	8	6	5	3	1
AACGCAAATGCCAATAATCTTATGTA_CCGCCAATCCCGAACCCCGTTTCGCC	32	3	10	6	5	0	1	0
CAGACAATCTTAAACAGAATTTCCGC_CCGCCAATCCCGAACCCCGTTTCGCC	34	15	15	6	7	16	14	10
ATCTAAAGATCTAAAATCTTTCCTGT_CCGCCAATCCCGAACCCCGTTTCGCC	95	26	19	27	33	28	30	9
GCGTAAATATAAAACATTCTTTACAA_CCGCCAATCCCGAACCCCGTTTCGCC	19	6	3	5	7	1	3	2
TACATAAACGATAATGCCATTGGTTA_CCGCCAATCCCGAACCCCGTTTCGCC	105	33	21	28	17	20	28	10
TGGATAACTATGAATCCTATTGGTCC_CCGCCAATCCCGAACCCCGTTTCGCC	43	6	15	5	18	9	10	8
GTTTTAAATGCGAATCTTGTTGGCAG_CCGCCAATCCCGAACCCCGTTTCGCC	11	3	5	3	2	0	5	0
CGCCTAAACAAAAAATTCATTTGGGG_CCGCCAATCCCGAACCCCGTTTCGCC	19	2	11	7	5	4	6	4
CAACGAAATGGAAACTGAATTTAGCT_CCGCCAATCCCGAACCCCGTTTCGCC	59	8	12	6	9	19	10	6
GCACGAAAAGGTAATCAGTTTAGAGC_CCGCCAATCCCGAACCCCGTTTCGCC	160	33	31	34	40	44	30	7
GGGCGAATGAATAAACGGGTTGCAGT_CCGCCAATCCCGAACCCCGTTTCGCC	18	2	0	0	1	0	2	1
AAGCCAACATATAAATATTTTGTTCT_CCGCCAATCCCGAACCCCGTTTCGCC	39	9	18	17	21	28	34	10
GCCGCAACCTCCAACAAAGTTCGTCC_CCGCCAATCCCGAACCCCGTTTCGCC	121	17	18	15	13	12	12	2
ATTAAAATAAGTAATAGATTTCAATG_CCGCCAATCCCGAACCCCGTTTCGCC	1	0	0	0	1	0	0	0
CTCTCAATTAAGAATTGGTTTTCAAT_CCGCCAATCCCGAACCCCGTTTCGCC	121	37	28	21	25	11	17	5
TCCCCAACATTCAACAGACTTCAAAT_CCGCCAATCCCGAACCCCGTTTCGCC	33	6	12	6	13	13	8	2
ATTCAAAATGGTAAACTCATTACCGA_CCGCCAATCCCGAACCCCGTTTCGCC	35	2	3	0	0	0	0	0
CCATCAAAACTGAACCCAATTTTTTT_CCGCCAATCCCGAACCCCGTTTCGCC	25	6	6	7	1	6	2	1
CACCCAAATGTTAATGGGCTTGGATT_CCGCCAATCCCGAACCCCGTTTCGCC	22	6	2	1	1	3	3	0
TAGATAAGGAAGAACACGGTTATTTA_CCGCCAATCCCGAACCCCGTTTCGCC	85	25	20	20	24	26	14	10
TTAAAAAACATTAAATAGATTAACCC_CCGCCAATCCCGAACCCCGTTTCGCC	103	30	28	24	12	15	20	8
TAGCTAATCGGTAAACTATTTCCCCG_CCGCCAATCCCGAACCCCGTTTCGCC	153	40	39	38	33	38	28	21
AACCGAAGATTTAGGTGGTTTAGGG_CCGCCAATCCCGAACCCCGTTTCGCC	126	40	33	5	15	17	12	5
GTCCCAAATACCAATGATATTAATGC_CCGCCAATCCCGAACCCCGTTTCGCC	42	13	14	17	20	17	31	5
TAAATAAGAAGGAAACTGATTGGAAC_CCGCCAATCCCGAACCCCGTTTCGCC	24	9	7	2	14	6	3	3
ATGTAAAGCTCGAACAGCATTTAACG_CCGCCAATCCCGAACCCCGTTTCGCC	72	14	7	11	14	5	3	8
TTAATAAGACAGAAATGGGTTACGTG_CCGCCAATCCCGAACCCCGTTTCGCC	21	3	0	0	0	0	0	0
TCAAAAAATCAGAAGGCCATTAGATC_CCGCCAATCCCGAACCCCGTTTCGCC	126	18	22	31	40	62	82	46
AGTGCAACTCATAATAACTTTGCATG_CCGCCAATCCCGAACCCCGTTTCGCC	78	36	24	28	31	23	27	18
TTCTCAAGACGTAACCTTATTAGAAG_CCGCCAATCCCGAACCCCGTTTCGCC	42	10	10	3	10	11	8	10
CCGATAATTTATAAAATTATTCTTGA_CCGCCAATCCCGAACCCCGTTTCGCC	14	3	0	0	0	0	0	0
TACACAAAACTCAATCGCATTAAATT_CCGCCAATCCCGAACCCCGTTTCGCC	90	21	17	10	14	7	18	8
ATAACAAGTTTGAAGGACGTTGGGTC_CCGCCAATCCCGAACCCCGTTTCGCC	65	17	10	7	10	7	11	8
ATGCTAAAACTAAACTGACTTTTTTC_CCGCCAATCCCGAACCCCGTTTCGCC	98	16	10	8	14	13	31	24
ACAATAAACATGAATACTGTTAGAGC_CCGCCAATCCCGAACCCCGTTTCGCC	133	22	24	20	23	21	19	8
ATTTTAATACTTAAGTCTATTCCGTT_CCGCCAATCCCGAACCCCGTTTCGCC	30	10	6	8	4	11	6	2
TAATAAAGAGGGAAGAATGTTTTTAG_CCGCCAATCCCGAACCCCGTTTCGCC	10	2	0	0	0	0	0	0
TTGCTAAATCTGAAACCGTTTGCGCA_CCGCCAATCCCGAACCCCGTTTCGCC	26	5	3	4	9	8	4	0
TGACAAAGTTTTAATCTCTTTCACTC_CCGCCAATCCCGAACCCCGTTTCGCC	39	7	15	4	6	10	4	5
ATTCAAAATTAGAATTTTTTTAAACA_CCGCCAATCCCGAACCCCGTTTCGCC	109	10	20	15	14	25	44	11
CCTCGAATATCTAAAATGTTTTTTTA_CCGCCAATCCCGAACCCCGTTTCGCC	18	6	6	6	1	10	14	2
ACTTCAACATCTAAAATAGTTATAGA_CCGCCAATCCCGAACCCCGTTTCGCC	115	37	23	23	21	16	29	6
CTAACAAAGATGAAAATATTTCTATC_CCGCCAATCCCGAACCCCGTTTCGCC	19	5	7	3	4	12	4	5
TCGCTAATAACCAAATTTATTTAGTA_CCGCCAATCCCGAACCCCGTTTCGCC	14	1	0	0	0	3	4	1
CACACAATCGCTAATAGTTTTACATC_CCGCCAATCCCGAACCCCGTTTCGCC	17	2	2	2	12	3	6	2
CATGGAAAGATGAAGTCCATTATTCA_CCGCCAATCCCGAACCCCGTTTCGCC	18	15	19	42	90	127	220	143
CACGAAAAGAGCAATACTGTTAACAC_CCGCCAATCCCGAACCCCGTTTCGCC	47	5	13	5	9	2	1	0
ACTTTAAATAATAACCCACTTCTCTG_CCGCCAATCCCGAACCCCGTTTCGCC	179	41	30	29	45	48	35	18
TTAAAAATACTTAACCTGATTGTACG_CCGCCAATCCCGAACCCCGTTTCGCC	46	10	18	6	8	15	10	2
CCTTGAAGCAAGAAAATCATTAGATT_CCGCCAATCCCGAACCCCGTTTCGCC	219	56	54	48	44	57	43	35
CCAACAATTCGAAACATGTTTAATAT_CCGCCAATCCCGAACCCCGTTTCGCC	34	4	3	0	1	3	0	0
GGTGAAAACCGCAATCCACTTGTATT_CCGCCAATCCCGAACCCCGTTTCGCC	50	10	8	5	4	9	7	2
ATATAAAATAATAAGTATTTTTCATT_CCGCCAATCCCGAACCCCGTTTCGCC	1	0	0	1	0	0	0	0
AGCACAATTAACAAGGTACTTGTTGC_CCGCCAATCCCGAACCCCGTTTCGCC	66	8	13	17	11	15	13	2
TGAGTAATGCGTAAACTACTTTGACA_CCGCCAATCCCGAACCCCGTTTCGCC	7	1	1	1	3	1	1	0
GCATTAAGATCGAAGCTTTTTGTTCA_CCGCCAATCCCGAACCCCGTTTCGCC	28	0	2	5	6	5	0	1
AAGTAAATATAAAATAATATTTTAAC_CCGCCAATCCCGAACCCCGTTTCGCC	1	0	0	0	0	0	0	0
CCGTGAATTATGAAACGGGTTCTATA_CCGCCAATCCCGAACCCCGTTTCGCC	30	10	9	4	5	2	12	4
CCTAAAACGTGTAAATCTGTTTAGGT_CCGCCAATCCCGAACCCCGTTTCGCC	29	6	11	26	20	21	16	7
GGCAAAATCGGCAAACCCCTTTAGGA_CCGCCAATCCCGAACCCCGTTTCGCC	46	5	8	6	4	3	10	1
GCGGTAAGGTGTAATAGCTTTCTACG_CCGCCAATCCCGAACCCCGTTTCGCC	46	11	2	3	4	6	6	8
CCGTGAATTTTAAAAAACGTTTCGTG_CCGCCAATCCCGAACCCCGTTTCGCC	79	30	15	25	20	27	22	5
ACATAAACTTTAAATGACTTTATAGG_CCGCCAATCCCGAACCCCGTTTCGCC	51	6	7	10	7	12	7	8
TTGTCAATCCATAACTTGGTTGTTGT_CCGCCAATCCCGAACCCCGTTTCGCC	129	47	22	27	35	20	20	7
TAACAAATCATCAAAGTACTTCAAAG_CCGCCAATCCCGAACCCCGTTTCGCC	270	88	83	108	186	254	485	375
CGTAGAATCGTCAACCCGGTTTAGCA_CCGCCAATCCCGAACCCCGTTTCGCC	398	107	97	65	118	105	126	63
AGCCGAATAAGAAATGTAATTGAATT_CCGCCAATCCCGAACCCCGTTTCGCC	25	2	4	0	1	0	3	2
ATTAAAAATGTCAAGAATTTTTGAGG_CCGCCAATCCCGAACCCCGTTTCGCC	104	25	49	44	46	63	48	32
CAACCAACCGTAAATCACTTTAAGTC_CCGCCAATCCCGAACCCCGTTTCGCC	133	32	45	32	30	28	47	24
CTAGAAATCGAGAATAACATTTATAC_CCGCCAATCCCGAACCCCGTTTCGCC	30	4	4	0	7	1	2	0
AGCTAAATGGATAAAACGTTTTATTA_CCGCCAATCCCGAACCCCGTTTCGCC	24	5	8	4	0	9	3	3
TGCACAAAGGAGAATGGGATTTTGTG_CCGCCAATCCCGAACCCCGTTTCGCC	32	9	11	15	8	10	12	4
TTTACAATGTGTAACGTACTTAAAGC_CCGCCAATCCCGAACCCCGTTTCGCC	328	47	31	32	36	50	53	28
AATTAAACAGGTAAAGAGATTTAGGA_CCGCCAATCCCGAACCCCGTTTCGCC	29	15	7	13	18	18	25	9
ACGCGAAAGTGGAAACGTCTTTTTAA_CCGCCAATCCCGAACCCCGTTTCGCC	39	5	7	8	5	5	6	1
TTTGTAATAGAGAAGGGGTTTGGCTT_CCGCCAATCCCGAACCCCGTTTCGCC	68	16	16	12	13	10	22	7
CTGATAAAAGTCAAATCTTTTGTGTG_CCGCCAATCCCGAACCCCGTTTCGCC	1	0	0	0	0	0	0	0
AGTTTAATATCTAATCTTATTTTATG_CCGCCAATCCCGAACCCCGTTTCGCC	53	6	11	8	3	12	9	6
CACAGAACACTCAAGGCCCTTACCTC_CCGCCAATCCCGAACCCCGTTTCGCC	186	32	30	29	32	39	37	21
AAAGAAAGGGTCAAGCGGGTTAGGGC_CCGCCAATCCCGAACCCCGTTTCGCC	30	8	5	5	5	7	10	4
GGTGTAACGCTGAAGATATTTGGTAC_CCGCCAATCCCGAACCCCGTTTCGCC	10	1	2	0	0	0	0	0
AGTTAAACTTTAAAAGGGGTTAAGGA_CCGCCAATCCCGAACCCCGTTTCGCC	20	4	8	7	16	8	15	0
GCGCAAATTTCTAAAACATTTAAGCC_CCGCCAATCCCGAACCCCGTTTCGCC	40	8	3	4	5	13	6	2
ACGTGAAACAGAAAAATTATTATTCG_CCGCCAATCCCGAACCCCGTTTCGCC	72	16	26	21	17	20	16	13
GCGATAACCTTTAACTTGGTTGGAAT_CCGCCAATCCCGAACCCCGTTTCGCC	8	1	0	0	0	0	0	0
TATTTAAAATAAAAGTCACTTATATT_CCGCCAATCCCGAACCCCGTTTCGCC	10	1	2	0	0	1	4	0
CAGCTAATGGTTAAGATTATTCATAT_CCGCCAATCCCGAACCCCGTTTCGCC	6	2	1	0	1	0	0	0
GTAAGAAGCTCTAACAGGCTTGGGGG_CCGCCAATCCCGAACCCCGTTTCGCC	11	5	12	0	7	8	7	2
ATGAGAATCCGAAATAATATTCGATT_CCGCCAATCCCGAACCCCGTTTCGCC	1	0	0	0	0	0	0	0
CAAGAAAGTGAGAATTATCTTTCGAT_CCGCCAATCCCGAACCCCGTTTCGCC	47	6	6	14	4	5	8	5
AGGAAAAGACTTAAGGTACTTTCCTG_CCGCCAATCCCGAACCCCGTTTCGCC	1	0	0	0	3	0	0	0
TCCACAAGAACCAACAAAATTATCAA_CCGCCAATCCCGAACCCCGTTTCGCC	87	16	11	14	15	14	7	6
GTCTCAAGTCAGAAGTTATTTGTTTA_CCGCCAATCCCGAACCCCGTTTCGCC	127	46	41	26	24	38	34	16
ATACTAACAGCAAAATTCCTTATATC_CCGCCAATCCCGAACCCCGTTTCGCC	150	26	25	21	30	33	31	18
CACCCAACTTCTATCTTGTTATTCG_CCGCCAATCCCGAACCCCGTTTCGCC	59	11	8	9	12	7	14	6
GAAATAAACTGTAAGGTTTTTTAGAG_CCGCCAATCCCGAACCCCGTTTCGCC	47	7	11	7	14	9	13	6
GGGAGAAGGGGGAAGGGCGTTGGGGG_CCGCCAATCCCGAACCCCGTTTCGCC	1	0	0	0	0	0	0	0
CCGCTAAAGTGCAATGTACTTATATT_CCGCCAATCCCGAACCCCGTTTCGCC	9	2	2	0	0	0	0	0
GGGGCAAGCCCTAAAAAAGTTTAGAG_CCGCCAATCCCGAACCCCGTTTCGCC	27	8	6	10	3	17	21	6
CCCAAAAAAAAGAATTACCTTGTTTT_CCGCCAATCCCGAACCCCGTTTCGCC	12	0	0	1	0	0	0	0
AAATAAACTTCAAATACTATTGGGCA_CCGCCAATCCCGAACCCCGTTTCGCC	13	6	9	10	12	14	12	5
AAAGGAATCCATAAGTTATTTTTATT_CCGCCAATCCCGAACCCCGTTTCGCC	12	3	5	0	2	2	5	3
TGTTCAAGAAATAAACGACTTTTATT_CCGCCAATCCCGAACCCCGTTTCGCC	52	13	13	4	7	14	9	4
GACCTAATCATTAACGTGATTGGTAC_CCGCCAATCCCGAACCCCGTTTCGCC	234	58	81	62	63	55	79	57
TCCATAATGTAAAAGAGACTTGAGCG_CCGCCAATCCCGAACCCCGTTTCGCC	128	28	12	22	21	24	41	17
TGGAGAAGGTGAAATGAAATTAATAA_CCGCCAATCCCGAACCCCGTTTCGCC	5	1	0	0	1	1	0	0
GGTTCAATCTACAAGTAATTTTGATC_CCGCCAATCCCGAACCCCGTTTCGCC	81	13	23	17	20	20	13	19
TACAAAATTAATAATAAACCTTGTTCGGTA_CCGCCAATCCCGAACCCCGTTTCGCC	24	8	3	3	2	7	3	3
CAAGAAACGTTAAACAATATTGAAAT_CCGCCAATCCCGAACCCCGTTTCGCC	21	1	4	3	2	2	2	4
CGTGTAAAAACTAATTGATTTAGGGT_CCGCCAATCCCGAACCCCGTTTCGCC	61	12	9	9	9	7	16	6
TCCCCAATAGGTAAACGGATTGGTCA_CCGCCAATCCCGAACCCCGTTTCGCC	67	8	13	25	15	13	10	3
GTAAAAATTTATAACGCAATTACATG_CCGCCAATCCCGAACCCCGTTTCGCC	125	34	30	20	17	23	29	22
TATGTAAGCTTAAATTAGTTTCGAGG_CCGCCAATCCCGAACCCCGTTTCGCC	42	8	5	6	7	4	0	1
TAAGAAACAGATAAAACTATTAACTG_CCGCCAATCCCGAACCCCGTTTCGCC	4	1	2	0	1	0	0	0
AGAGTAAAGCTCAAATAGTTTACAAT_CCGCCAATCCCGAACCCCGTTTCGCC	34	7	4	3	3	2	5	2
TCTTAAAGTCGTAAGGAACTTGCCAA_CCGCCAATCCCGAACCCCGTTTCGCC	20	4	6	4	3	2	0	0
TACGGAATAGAGAAAATTTTTCGGGG_CCGCCAATCCCGAACCCCGTTTCGCC	70	17	8	17	21	9	13	13
CGGAAAATTAGCAATTAGTTTTGTG_CCGCCAATCCCGAACCCCGTTTCGCC	21	14	5	6	7	8	6	5
TATTCAATGAAGAACATGTTTTCATC_CCGCCAATCCCGAACCCCGTTTCGCC	258	89	70	60	59	48	82	25
CCGCTAACAGCAAATCGAGTTGCGGG_CCGCCAATCCCGAACCCCGTTTCGCC	33	7	6	6	4	1	2	0
CCGAAAAAAGGCAACATCTTTAGCCG_CCGCCAATCCCGAACCCCGTTTCGCC	54	16	12	12	14	8	12	6
AGGTAAACGGCCAAAGGGCTTGACAC_CCGCCAATCCCGAACCCCGTTTCGCC	11	0	5	4	3	4	2	1
CCCGAAAAGTGTAATCAGCTTTCTTC_CCGCCAATCCCGAACCCCGTTTCGCC	101	25	23	26	32	29	20	22
GATATCGGTACCAATGGGCTTCAGGG_CCGCCAATCCCGAACCCCGTTTCGCC	99	21	25	29	29	14	15	13
AAACCAAATAGTAAGATGTTTTGAGT_CCGCCAATCCCGAACCCCGTTTCGCC	1	0	0	0	0	0	0	0
CTGCAAAACCTTAATCAGGTTAGGAA_CCGCCAATCCCGAACCCCGTTTCGCC	1	0	0	0	0	0	0	0
ACTACAAAGATAAAGATCATTACATG_CCGCCAATCCCGAACCCCGTTTCGCC	93	17	34	28	36	44	58	30
TGGCAAACGAGTAAGTGGGTTAATAT_CCGCCAATCCCGAACCCCGTTTCGCC	30	8	8	11	7	3	7	1
CTACTAAACTGGAAACTATTTAGTCA_CCGCCAATCCCGAACCCCGTTTCGCC	1	1	1	0	1	2	2	1
ACGAGAAGAGTAAATTGGGTTCTGCT_CCGCCAATCCCGAACCCCGTTTCGCC	57	14	12	9	11	7	2	0
TGTTGAAAATTTAATTGGATTCGCAA_CCGCCAATCCCGAACCCCGTTTCGCC	227	63	40	41	46	46	42	29
CACCAAACCGTGAAGGGCGTTTCGTT_CCGCCAATCCCGAACCCCGTTTCGCC	102	21	26	17	29	34	33	20
TAAAAAACATAAAACGGTCTTTGGAT_CCGCCAATCCCGAACCCCGTTTCGCC	17	7	3	2	3	1	1	1
ACTGAAAGCATAAAGCGGCTTGTGGG_CCGCCAATCCCGAACCCCGTTTCGCC	12	4	4	4	5	1	8	1
TATTAAATTGAAAAAGTTATTCAGCG_CCGCCAATCCCGAACCCCGTTTCGCC	58	20	17	15	15	17	13	10
TCTAAAAAGACGAACCGGGTTACAGC_CCGCCAATCCCGAACCCCGTTTCGCC	39	9	11	8	5	10	11	8
CAGACAAACAGCAATGGTGTTGGGGT_CCGCCAATCCCGAACCCCGTTTCGCC	197	56	36	38	37	32	38	12
GCCAGAATCCAGAATCTTATTCATGA_CCGCCAATCCCGAACCCCGTTTCGCC	83	7	18	9	2	14	11	2
GACAGAACCGAGAAGGTATTTTGCTG_CCGCCAATCCCGAACCCCGTTTCGCC	59	13	19	16	17	11	12	4
CCGCAAAGCCGTAAGACTCTTACGCT_CCGCCAATCCCGAACCCCGTTTCGCC	48	6	18	10	9	13	4	3
ATTATAATATTTAAGTAATTTGGTCA_CCGCCAATCCCGAACCCCGTTTCGCC	23	5	20	7	5	3	19	9
CGATAAATCTCTAATTATTTTACTCA_CCGCCAATCCCGAACCCCGTTTCGCC	77	12	11	18	5	12	20	7
GGGGGAAGTCTTAACCATCTTTCCTG_CCGCCAATCCCGAACCCCGTTTCGCC	4	0	0	0	0	0	0	0
GGACTAAACGATAATTCGATTATTTG_CCGCCAATCCCGAACCCCGTTTCGCC	13	5	0	0	3	3	7	0
AGATTAAATTAAAAAATGCTTTTATC_CCGCCAATCCCGAACCCCGTTTCGCC	110	27	35	34	21	41	32	19
TTATAAAGCACTAATTATCTTACGCC_CCGCCAATCCCGAACCCCGTTTCGCC	223	54	48	61	62	51	72	37
GGCCGAAGGTGAAAGGCTGTTCTGCG_CCGCCAATCCCGAACCCCGTTTCGCC	11	0	0	1	2	3	0	0
TTCGAAACACCGAATAACATTTCATT_CCGCCAATCCCGAACCCCGTTTCGCC	11	0	0	0	0	0	0	0
AAGCCAAACTCCAACACTTTTGGGTG_CCGCCAATCCCGAACCCCGTTTCGCC	35	8	15	11	9	18	12	1
TATCAAATAGACAATTCGTTTGCTAT_CCGCCAATCCCGAACCCCGTTTCGCC	90	23	29	27	24	24	18	14
CGCGTAAACTAAAAAACAATTAGGTG_CCGCCAATCCCGAACCCCGTTTCGCC	52	17	7	5	5	7	4	3
TCCCGAAGTGTGAAGGAAGTTATCGA_CCGCCAATCCCGAACCCCGTTTCGCC	61	11	15	30	22	20	5	3
ATATGAACCCAGAACTGTGTTTGGTC_CCGCCAATCCCGAACCCCGTTTCGCC	18	5	8	6	4	6	7	3
AGTGAAAAATGAAACTTTCTTATTCG_CCGCCAATCCCGAACCCCGTTTCGCC	63	19	12	15	12	18	20	6
AATGCAAAAACAAATAGATTTCTCAG_CCGCCAATCCCGAACCCCGTTTCGCC	86	40	21	25	28	39	20	14
CCTAAAATAAAAAAGGGTATTGGTTA_CCGCCAATCCCGAACCCCGTTTCGCC	32	12	9	14	6	24	38	25
ATTTGAATATTGAAACGTGTTATCGG_CCGCCAATCCCGAACCCCGTTTCGCC	52	15	16	19	10	13	23	11
TCATCAACGGAGAAAATGATTGAGTT_CCGCCAATCCCGAACCCCGTTTCGCC	50	12	16	11	11	15	6	0
ACTTTAAGTCGCAAGACATTTTAGAG_CCGCCAATCCCGAACCCCGTTTCGCC	43	16	3	8	13	8	6	3
GTCACAAGATCCAAGAAGTTTCCAGA_CCGCCAATCCCGAACCCCGTTTCGCC	66	15	24	44	36	37	45	14
GATATAATTAGAAACGTATTTTATGG_CCGCCAATCCCGAACCCCGTTTCGCC	17	5	6	4	5	2	6	2
AGATTAATTGGGAAGTGAATTCCGAT_CCGCCAATCCCGAACCCCGTTTCGCC	134	28	27	27	33	27	31	5
AGAAAAAGCATGAAGGTTATTAGCCC_CCGCCAATCCCGAACCCCGTTTCGCC	134	30	11	13	11	11	7	3
AGCACAATAGGGAAATTTATTAAGGC_CCGCCAATCCCGAACCCCGTTTCGCC	50	5	4	9	4	3	7	4
TTAACAACCTAAAATAAAATTGGTTC_CCGCCAATCCCGAACCCCGTTTCGCC	77	24	12	9	12	9	8	2
AGAGTAAACGTAAATTGATTTCTTAT_CCGCCAATCCCGAACCCCGTTTCGCC	54	9	3	0	4	2	15	5
CAACTAAAAGCAAATACTATTATTCC_CCGCCAATCCCGAACCCCGTTTCGCC	32	0	0	0	0	0	0	0
AACTGAAAAGCAAAGCTAGTTGTCTC_CCGCCAATCCCGAACCCCGTTTCGCC	7	2	0	0	0	0	0	0
CGCACAAACGCTAAGCGAATTATGTA_CCGCCAATCCCGAACCCCGTTTCGCC	254	62	54	54	48	60	55	31
AATTTAATATGGAATTTTTTTTACGG_CCGCCAATCCCGAACCCCGTTTCGCC	72	21	22	14	9	29	40	16
AATCAAAGTTCTAAACGCTTTGCATA_CCGCCAATCCCGAACCCCGTTTCGCC	32	11	4	1	7	6	7	4
ACGCCAAACACGAAGCCCTTTGTTTG_CCGCCAATCCCGAACCCCGTTTCGCC	87	10	16	8	18	6	13	7
CCTAAAAGGACAAACGTTGTTGGATT_CCGCCAATCCCGAACCCCGTTTCGCC	335	111	73	76	80	58	70	37
TCAGTAACGGTTAAGGAGTTTTGACG_CCGCCAATCCCGAACCCCGTTTCGCC	27	9	8	10	6	7	7	3
ATTTTAACTAAAAATAATCTTAAACG_CCGCCAATCCCGAACCCCGTTTCGCC	30	11	13	14	6	10	21	9
CTCTGAAATTTAAACCCTGTTGTTTG_CCGCCAATCCCGAACCCCGTTTCGCC	234	49	46	34	39	31	22	13
TTTCGAACCATAAAAGTCTTTCGTTC_CCGCCAATCCCGAACCCCGTTTCGCC	95	20	20	12	6	6	8	7
ACTGAAATTACTAAAGAGCTTTGTTG_CCGCCAATCCCGAACCCCGTTTCGCC	25	3	5	0	10	9	4	1
ACGCCAAAAATTTTCCATAATACTT_CCGCCAATCCCGAACCCCGTTTCGCC	11	3	2	7	1	7	12	2
ACGGAAAGATACAACGACCTTACAGT_CCGCCAATCCCGAACCCCGTTTCGCC	1	0	0	0	0	0	0	0
TACTTAAAAGGCAAGCGAGTTGTCGA_CCGCCAATCCCGAACCCCGTTTCGCC	90	22	24	23	16	9	13	6
CTCGGAAAGTTGGTTTCTGC_CCGCCAATCCCGAACCCCGTTTCGCC	53	11	10	4	4	3	8	0
CTGCTAAAACTAAAGGTTTTTCAGTT_CCGCCAATCCCGAACCCCGTTTCGCC	73	31	15	22	17	24	17	9
GTATTAAGAGTCAAACAGTTTTATTA_CCGCCAATCCCGAACCCCGTTTCGCC	71	9	10	15	12	14	10	8
CAAGAAACCAGCAAGCCGATTTGACT_CCGCCAATCCCGAACCCCGTTTCGCC	24	4	5	2	4	4	5	1
CCCTTAAACGTCAAACCAGTTCCACA_CCGCCAATCCCGAACCCCGTTTCGCC	25	3	3	0	1	0	0	0
TCTAAAAGCTATAATTTAATTTACTA_CCGCCAATCCCGAACCCCGTTTCGCC	14	0	1	0	1	2	5	3
TGATTAACCCCGAAGCTAGTTACATT_CCGCCAATCCCGAACCCCGTTTCGCC	45	12	15	18	12	21	35	18
ACTGTAATCCTTCAAGTCCTTCTAAT_CCGCCAATCCCGAACCCCGTTTCGCC	12	8	5	5	4	15	5	0
TATATAAAACCAAATACCTTTTTAAC_CCGCCAATCCCGAACCCCGTTTCGCC	155	47	48	36	22	25	26	17
GACTTAATATGTAATGGCTTTTTGGT_CCGCCAATCCCGAACCCCGTTTCGCC	51	18	5	12	11	11	10	4
CCGTGAAATAACAAACAAATTACGAA_CCGCCAATCCCGAACCCCGTTTCGCC	89	22	39	33	29	38	28	14
TTCATAATATCTAATGGACTTTTAAT_CCGCCAATCCCGAACCCCGTTTCGCC	37	10	2	13	14	15	10	5
TTGAAAACCTTGAAAGTTATTTAGAA_CCGCCAATCCCGAACCCCGTTTCGCC	52	16	13	3	5	2	5	4
CGGCAAATTACAAACGGTCTTCGAAA_CCGCCAATCCCGAACCCCGTTTCGCC	94	32	6	9	13	5	9	5
GCCAGAAATTGGAATATGGTTGTATT_CCGCCAATCCCGAACCCCGTTTCGCC	16	3	5	7	8	6	8	1
GATATAATCCTAAAGTCGTTTATCAT_CCGCCAATCCCGAACCCCGTTTCGCC	2	0	0	0	0	0	0	0
AATTGAACAACTAATCTCATTTTATT_CCGCCAATCCCGAACCCCGTTTCGCC	117	22	21	32	25	39	36	9
GTTACAACAGTTAATACATTTGAGTA_CCGCCAATCCCGAACCCCGTTTCGCC	22	4	13	15	30	11	21	3
AATTGAACAAAAAAGCATGTTATTCG_CCGCCAATCCCGAACCCCGTTTCGCC	258	47	59	65	67	52	46	20
GACAGAAAGTGGAAGGCTCTTAGAAT_CCGCCAATCCCGAACCCCGTTTCGCC	39	13	14	12	9	10	9	11
TGAAAAAGCGCTAATTTGTTTACTTA_CCGCCAATCCCGAACCCCGTTTCGCC	157	28	22	20	20	20	10	6
TTCTTAATAGGAAACGGATTTGTGGG_CCGCCAATCCCGAACCCCGTTTCGCC	38	8	18	7	10	4	11	5
CTATCAAATTTGAATGCCTTTTGATC_CCGCCAATCCCGAACCCCGTTTCGCC	25	4	5	7	3	0	0	0
ATCTAAACCAGGAATAGCCTTTTTTT_CCGCCAATCCCGAACCCCGTTTCGCC	78	23	7	10	18	9	9	4
CACTAAAGGACTAAAATTCTTGGTTA_CCGCCAATCCCGAACCCCGTTTCGCC	93	28	29	11	13	11	22	16
TACCTAACTAGCAACTCTGTTCAATC_CCGCCAATCCCGAACCCCGTTTCGCC	610	174	149	70	105	118	100	65
CATCCAACCCCAAAAAAATTTTTAAC_CCGCCAATCCCGAACCCCGTTTCGCC	63	18	9	15	15	20	28	13
AACACAAGGAAAAATGGATTTTAAGA_CCGCCAATCCCGAACCCCGTTTCGCC	98	27	35	40	29	50	36	14
TTACCAATCATTAAGGTTATTGTTTT_CCGCCAATCCCGAACCCCGTTTCGCC	1	0	0	0	0	0	0	0
ACCGTAAAGCTGAATAAGATTTTGTT_CCGCCAATCCCGAACCCCGTTTCGCC	114	28	21	20	17	17	25	16
TTATTAACTAGTAACATGTTTACGTA_CCGCCAATCCCGAACCCCGTTTCGCC	110	28	10	26	10	12	23	4
GAGTTAACATAGAAGTAGTTTTCGTA_CCGCCAATCCCGAACCCCGTTTCGCC	121	19	40	23	24	15	30	7
GGTCTAATGAGAAAGTTGTTTGGGGG_CCGCCAATCCCGAACCCCGTTTCGCC	49	14	4	5	10	8	6	0
GTTCTAATCATTAAGGCAGTTAAGTA_CCGCCAATCCCGAACCCCGTTTCGCC	38	7	11	4	12	19	15	6
AGGACAACGCTGAAGCCGGTTTCGGG_CCGCCAATCCCGAACCCCGTTTCGCC	41	8	11	5	10	11	10	6
AAACAAATCTGTAATGGCTTTACCTT_CCGCCAATCCCGAACCCCGTTTCGCC	22	7	7	15	6	10	8	2
AACTTAACTTATAAGTTAATTACAAC_CCGCCAATCCCGAACCCCGTTTCGCC	1	3	0	0	0	0	0	0
AGTTCAAATTATAACTATCTTTAACC_CCGCCAATCCCGAACCCCGTTTCGCC	39	13	17	11	19	24	35	14
ATAGGAAAAAACAAGAGGCTTTTCTT_CCGCCAATCCCGAACCCCGTTTCGCC	35	6	10	12	16	10	16	11
CATCCAACAAATAATAATGTTTTTAA_CCGCCAATCCCGAACCCCGTTTCGCC	45	6	16	9	10	13	15	6
ACAAAAACAGTTAACTCTTTTGGTGC_CCGCCAATCCCGAACCCCGTTTCGCC	77	20	47	94	106	160	304	281
CTGCAAAGCGATAAATGAGTTAGGCT_CCGCCAATCCCGAACCCCGTTTCGCC	86	17	31	20	14	25	21	10
TCCGTAACTCTAAATCGGTTTATTAG_CCGCCAATCCCGAACCCCGTTTCGCC	386	84	118	70	83	77	78	44
TTGATAAAAAGCAAAGTGTTTAGTCA_CCGCCAATCCCGAACCCCGTTTCGCC	31	9	4	5	6	3	2	0
AGGACAAAGACTAATATTCTTTTGTT_CCGCCAATCCCGAACCCCGTTTCGCC	80	23	37	28	26	20	15	9
CCGCAAACGTGTAAGTAGCTTAAATA_CCGCCAATCCCGAACCCCGTTTCGCC	47	4	6	4	6	2	5	3
GATATAAAGGTAAAGCCTATTTTCTT_CCGCCAATCCCGAACCCCGTTTCGCC	19	2	6	8	3	14	2	0
GGAACAAAATCAAATCGTTTTCCAGG_CCGCCAATCCCGAACCCCGTTTCGCC	33	10	6	6	12	9	2	3
TACCGAAATCTAAATATTATTGAAAT_CCGCCAATCCCGAACCCCGTTTCGCC	4	1	0	0	0	0	2	0
TACAGAACTGGTAATAAGTTTGGGTG_CCGCCAATCCCGAACCCCGTTTCGCC	141	36	16	35	28	48	47	33
CTAATAACAGGCAAGGAAGTTAGGAA_CCGCCAATCCCGAACCCCGTTTCGCC	288	57	56	52	54	73	39	22
ATTTTAAAATACAACGTTTTTTGCGT_CCGCCAATCCCGAACCCCGTTTCGCC	191	62	38	51	49	49	35	6
TTTTAAAAAGGTAACATGTTTCCGGA_CCGCCAATCCCGAACCCCGTTTCGCC	129	32	27	27	34	14	19	10
TTAAGAATCGACAATGAAATTGGAAT_CCGCCAATCCCGAACCCCGTTTCGCC	65	18	18	18	15	21	25	12
AGTAAAACTTGTAAAGTGATTGTGTC_CCGCCAATCCCGAACCCCGTTTCGCC	40	8	3	3	2	0	0	0
TGCGTAATCGAGAATTAGTTTATAGA_CCGCCAATCCCGAACCCCGTTTCGCC	106	22	17	16	10	12	14	14
CGGCGAACTTATAAGCATATTTTGTT_CCGCCAATCCCGAACCCCGTTTCGCC	1	0	0	0	0	0	0	0
ACCACAATGATGAAGCTAGTTGTGAT_CCGCCAATCCCGAACCCCGTTTCGCC	41	3	4	5	9	6	3	9
GGCGAAACGAGTAATTCACTTGGCCT_CCGCCAATCCCGAACCCCGTTTCGCC	50	7	0	1	2	5	6	2
CACCGAAGGCGCAATGTGTTTCGCCG_CCGCCAATCCCGAACCCCGTTTCGCC	64	21	11	6	10	5	8	5
ATGAGAACTAGGAAATGGTTTGCGGT_CCGCCAATCCCGAACCCCGTTTCGCC	59	12	9	3	5	5	9	2
TTTAAAATCAATAATAATATTTTGTT_CCGCCAATCCCGAACCCCGTTTCGCC	1	0	0	0	0	0	1	0
CCTGGAAGAACGAAGGTATTTTAACG_CCGCCAATCCCGAACCCCGTTTCGCC	287	55	43	40	46	67	56	19
ATTTGAACGTCAAAGCGATTTTTTGA_CCGCCAATCCCGAACCCCGTTTCGCC	87	20	7	12	22	24	18	1
ACAATAAAAGTGAAGGTGGTTTTTTC_CCGCCAATCCCGAACCCCGTTTCGCC	32	12	1	2	2	2	1	2
GATTGAAACTCAAACGTTCTTTGAAG_CCGCCAATCCCGAACCCCGTTTCGCC	37	1	9	12	12	5	4	0
AAAATAAGCAGAAATAACATTATTAT_CCGCCAATCCCGAACCCCGTTTCGCC	1	0	0	0	0	0	0	0
TAATAAACCGGCAATAGGATTTGCAT_CCGCCAATCCCGAACCCCGTTTCGCC	36	9	9	3	1	1	1	0
TATAAAACGGCTAAAACAGTTTTTAT_CCGCCAATCCCGAACCCCGTTTCGCC	46	24	21	9	19	20	16	8
TCGTAATTTTGTAAATGATTGGGCGG_CCGCCAATCCCGAACCCCGTTTCGCC	2	0	0	0	0	0	0	0
CTAAGATTTTCAATATGCTTTAGTG_CCGCCAATCCCGAACCCCGTTTCGCC	41	15	11	14	16	19	35	5
TAGAGAAACTCAAACAATGTTCTTCC_CCGCCAATCCCGAACCCCGTTTCGCC	55	16	22	12	16	19	10	8
AAGACAACCTTTAAGATACTTACTAT_CCGCCAATCCCGAACCCCGTTTCGCC	126	37	42	52	36	52	45	27
TAAGGAAGGGACAATGGCCTTCCTTT_CCGCCAATCCCGAACCCCGTTTCGCC	23	2	9	3	2	3	4	2
GGCATAACTCGTAATATGTTTTTAAT_CCGCCAATCCCGAACCCCGTTTCGCC	6	2	3	1	0	0	0	0
AATCTAAATTTTAAAATAATTTTCTG_CCGCCAATCCCGAACCCCGTTTCGCC	1	0	0	0	0	0	0	1
CACCGAAATACTAATCCAGTTTTATA_CCGCCAATCCCGAACCCCGTTTCGCC	71	24	6	8	4	7	6	0
GCCCAAAAGTTAAATAAAGTTTGATT_CCGCCAATCCCGAACCCCGTTTCGCC	33	11	2	2	1	3	0	0
TAAATAAGCGGCAATTATTTTGGACA_CCGCCAATCCCGAACCCCGTTTCGCC	147	46	20	27	26	24	42	13
AACCAAACTCGTAAATTTGTTCCAGC_CCGCCAATCCCGAACCCCGTTTCGCC	70	8	18	11	15	15	20	11
CGGATAACTTATAACGGTGTTATCTT_CCGCCAATCCCGAACCCCGTTTCGCC	89	20	20	16	11	10	7	6
AAATTAACTTTCAATGATTTTGCCAG_CCGCCAATCCCGAACCCCGTTTCGCC	222	69	73	42	54	55	40	21
TGGATAACTGTTAACTTGGTTTTGTA_CCGCCAATCCCGAACCCCGTTTCGCC	40	7	5	2	5	6	0	1
AGGCGAAGGTCTAAGTTCGTTGTACG_CCGCCAATCCCGAACCCCGTTTCGCC	9	3	3	1	0	4	2	0
TAGTAAAAGGAAAATGCAGTTTTTCC_CCGCCAATCCCGAACCCCGTTTCGCC	136	23	22	20	23	13	11	6
AGTCAAACAGGTAATTGGATTTTTAT_CCGCCAATCCCGAACCCCGTTTCGCC	54	13	9	16	13	15	11	12
CCCACAAACTACAAAATGGTTATTTA_CCGCCAATCCCGAACCCCGTTTCGCC	17	6	11	34	26	17	37	14
TCATGAAATAATAAAGAGGTTGCTCG_CCGCCAATCCCGAACCCCGTTTCGCC	251	58	33	31	48	53	52	14
TCACAAATTTATAATGACCTTGGATG_CCGCCAATCCCGAACCCCGTTTCGCC	60	36	10	22	15	14	13	11
TTTATAATGTGGAAATCTCTTTTAGT_CCGCCAATCCCGAACCCCGTTTCGCC	31	6	1	4	3	3	2	0
GCCGAAATGCTTAACCCGTTTAGTTG_CCGCCAATCCCGAACCCCGTTTCGCC	36	12	12	5	11	13	10	4
ATTTTAAACGAAAACGAGGTTCAAGT_CCGCCAATCCCGAACCCCGTTTCGCC	71	15	7	8	16	22	10	6
CAGAGAAAAAAAAAAATCCTTGGCAT_CCGCCAATCCCGAACCCCGTTTCGCC	18	8	6	4	3	3	0	1
AAAACAACAAAGAAGCGTGTTTAGTA_CCGCCAATCCCGAACCCCGTTTCGCC	99	28	35	33	28	27	39	14
TTAAAAATACTCAATGGGTTTCATAC_CCGCCAATCCCGAACCCCGTTTCGCC	34	12	13	5	6	6	1	5
TACGGAAAGTGGAAAATCATTCGAGT_CCGCCAATCCCGAACCCCGTTTCGCC	34	11	6	14	16	12	10	6
GGTACCAGCTGGAAGACATTTGTGCA_CCGCCAATCCCGAACCCCGTTTCGCC	10	0	1	3	2	0	1	0
ACCGCAAGACTTAATAGCTTTATGGT_CCGCCAATCCCGAACCCCGTTTCGCC	31	2	12	12	2	5	6	2
GTCACAACCGTGAATTAAGTTGACGT_CCGCCAATCCCGAACCCCGTTTCGCC	76	10	7	17	11	13	5	1
TGGCCAAGGATTAATCGGGTTGCGGG_CCGCCAATCCCGAACCCCGTTTCGCC	57	11	6	5	22	17	21	8
CACATAATGTCAAAGTCGGTTCATTC_CCGCCAATCCCGAACCCCGTTTCGCC	9	8	3	0	1	2	2	0
TGAAAAAAGTAGAACTTGATTTTCGA_CCGCCAATCCCGAACCCCGTTTCGCC	31	11	10	6	10	7	9	5
GGAGTAATTACAAAGGATATTTGGCA_CCGCCAATCCCGAACCCCGTTTCGCC	53	12	19	11	11	12	18	12
GTATCAACTGTGAACATCATTAGATA_CCGCCAATCCCGAACCCCGTTTCGCC	12	1	0	0	0	2	0	0
TCGGGAATATAAAATCCTATTTTTTC_CCGCCAATCCCGAACCCCGTTTCGCC	38	4	15	9	9	12	32	24
CTTGTAATTGGAAACGGCATTTGAGG_CCGCCAATCCCGAACCCCGTTTCGCC	41	10	12	9	18	9	18	11
GCAGCAAAATAAAAAGGGGTTGGCCG_CCGCCAATCCCGAACCCCGTTTCGCC	1	0	0	0	0	0	0	0
TTATAAATTACGAACGGTATTGTTGG_CCGCCAATCCCGAACCCCGTTTCGCC	44	3	7	5	5	5	2	7
TCTCAAATACGCAAGGTTTTTTGTAA_CCGCCAATCCCGAACCCCGTTTCGCC	22	7	4	9	14	16	12	1
CGTAAAAGTCAAAAAACGGTTTGTGC_CCGCCAATCCCGAACCCCGTTTCGCC	100	29	12	25	14	16	20	15
AAACCAAAACGGAATCTAGTTTCTCG_CCGCCAATCCCGAACCCCGTTTCGCC	230	56	39	35	40	23	28	11
AAAAAAATTACCAATGGTTTTAGGAC_CCGCCAATCCCGAACCCCGTTTCGCC	196	69	42	27	32	27	35	6
GGAACAATATCTAATCATGTTGCTTT_CCGCCAATCCCGAACCCCGTTTCGCC	74	19	15	11	11	17	15	9
ACGACAACGTAAAATTCATTTGGTGA_CCGCCAATCCCGAACCCCGTTTCGCC	52	2	11	6	5	10	2	0
TATCTAATAACGAAGCGTTTTTGGCC_CCGCCAATCCCGAACCCCGTTTCGCC	61	6	5	9	7	5	1	0
ATATAAATAATCAAGGACATTGCCAG_CCGCCAATCCCGAACCCCGTTTCGCC	219	37	29	29	20	17	19	11
AGGGTAAGAGGTAATGCTTTTCCGGT_CCGCCAATCCCGAACCCCGTTTCGCC	26	7	6	7	9	10	16	1
GTCCTAATGGTGAAGGCATTTTGATG_CCGCCAATCCCGAACCCCGTTTCGCC	58	13	17	9	12	8	15	4
CGCCTAAAATTGAATGAACTTATTTA_CCGCCAATCCCGAACCCCGTTTCGCC	35	13	5	2	0	3	3	2
TTGTTAACTGTCAAGTCTATTTGTTG_CCGCCAATCCCGAACCCCGTTTCGCC	64	3	12	12	8	9	5	5
CTTCAAAACCATAAGTCGGTTCCCAA_CCGCCAATCCCGAACCCCGTTTCGCC	149	52	36	28	48	50	52	23
TTGCTAAATATAAATCATTTTGGCCA_CCGCCAATCCCGAACCCCGTTTCGCC	34	6	1	5	4	1	3	0
TCTGAAATCTGTAAACCATTTCATTT_CCGCCAATCCCGAACCCCGTTTCGCC	50	12	7	2	7	9	11	3
CCAAAAAGCTAGAAGTCGGTTTGTGT_CCGCCAATCCCGAACCCCGTTTCGCC	14	4	6	7	6	16	10	1
CGGGCAAACTCGAAGCGGATTGCCGG_CCGCCAATCCCGAACCCCGTTTCGCC	51	9	8	7	4	7	7	3
TGTGTAAGCTTTAAAGAGATTGTTAT_CCGCCAATCCCGAACCCCGTTTCGCC	55	12	14	9	12	19	14	5
TATTCAAATCATAAATTTTTTGTACC_CCGCCAATCCCGAACCCCGTTTCGCC	132	45	38	34	48	47	49	19
AATAAAAGCGCCAAGGTCTGTTATGG_CCGCCAATCCCGAACCCCGTTTCGCC	1	0	0	0	0	0	0	0
GCCTGAACAGGTAAGAGCGTTTGCAC_CCGCCAATCCCGAACCCCGTTTCGCC	35	4	7	7	7	10	10	2
ATAGTAATCCGTAAGCAGCTTTAGTG_CCGCCAATCCCGAACCCCGTTTCGCC	199	31	19	27	35	51	31	15
TATCTAAACCGCAATGCTATTTTATC_CCGCCAATCCCGAACCCCGTTTCGCC	79	29	4	11	10	6	7	2
GTAGAAACTTGTAAGGTCGTTTTATA_CCGCCAATCCCGAACCCCGTTTCGCC	83	18	27	12	13	15	17	4
CTATAAAAACAGAATGTTATTATTTC_CCGCCAATCCCGAACCCCGTTTCGCC	18	4	6	11	11	10	16	10
TGTCAAAGCAGTAATGGGGTTCTGAA_CCGCCAATCCCGAACCCCGTTTCGCC	88	26	15	14	23	28	37	7
ACGAAAAAAGTAAAATATTTTTAAGT_CCGCCAATCCCGAACCCCGTTTCGCC	5	1	0	2	0	1	1	0
CTACTAAAAAAAAAATCTTTCCGTG_CCGCCAATCCCGAACCCCGTTTCGCC	1	0	0	1	0	0	0	0
CTCAGAACATGAAATTTTATTATTAG_CCGCCAATCCCGAACCCCGTTTCGCC	14	1	3	2	4	4	4	4
TAGATAAAGTGCAAGATTATTAAGTG_CCGCCAATCCCGAACCCCGTTTCGCC	9	2	6	3	7	5	5	4
AGATTAAAAGTAAATATTTTTTGAAG_CCGCCAATCCCGAACCCCGTTTCGCC	1	0	0	0	0	0	1	0
CCATCAATTAGCAAAGCAGTTCTATG_CCGCCAATCCCGAACCCCGTTTCGCC	61	18	9	11	11	10	12	7
GGAAAAAGGTTTAAAAATTTTTGTTG_CCGCCAATCCCGAACCCCGTTTCGCC	73	20	21	24	17	29	22	14
AGAACAATACGGAACGTATTTGATGT_CCGCCAATCCCGAACCCCGTTTCGCC	164	29	36	21	36	32	40	24
GGGTCAATATGTAAGTGTGTTGCTGT_CCGCCAATCCCGAACCCCGTTTCGCC	96	21	17	16	28	17	25	9
TGAAAAAATATCAACCTTTTTAACTT_CCGCCAATCCCGAACCCCGTTTCGCC	226	74	59	63	56	77	79	52
GTCTTAAAATTTAAAGTTCTTTATTG_CCGCCAATCCCGAACCCCGTTTCGCC	1	0	0	0	0	1	0	0
TAACTAACATATAAGATTATTGGAAC_CCGCCAATCCCGAACCCCGTTTCGCC	44	14	15	24	13	12	17	9
AAGTGAAGTAAAAACAAAGTTACGTC_CCGCCAATCCCGAACCCCGTTTCGCC	55	15	19	24	26	30	15	14
CTAGGAAATCCTAAGAGGTTTGGTCG_CCGCCAATCCCGAACCCCGTTTCGCC	163	41	44	34	31	39	27	26
GGTCCAAAAGAAAAATTCTTTTTATG_CCGCCAATCCCGAACCCCGTTTCGCC	61	9	20	9	14	7	18	6
CCGATAACCTAGAAACGGGTTCACGT_CCGCCAATCCCGAACCCCGTTTCGCC	36	11	2	1	6	4	2	1
AGCCTAAGATCCAAGTGATTTCCATT_CCGCCAATCCCGAACCCCGTTTCGCC	10	2	0	0	0	0	0	0
CAATAAATTCTGAAAGAAGTTCGAAC_CCGCCAATCCCGAACCCCGTTTCGCC	116	20	34	29	21	17	18	7
ATATGAACCGATAAGCTGGTTCGTTT_CCGCCAATCCCGAACCCCGTTTCGCC	36	13	2	5	1	2	9	1
GAAGTAATGGTTAACGAGATTCGTTA_CCGCCAATCCCGAACCCCGTTTCGCC	58	10	9	4	10	13	9	10
TAATTAAATCATAACAAAATTCTTAC_CCGCCAATCCCGAACCCCGTTTCGCC	37	10	11	9	13	10	17	5
ACTCAAATATTTAAAGCCTTTAGTTC_CCGCCAATCCCGAACCCCGTTTCGCC	62	15	11	11	12	10	7	14
ATTTAAAAGCTTAACATAGTTTGAGC_CCGCCAATCCCGAACCCCGTTTCGCC	9	9	3	6	4	6	0	0
CTGAGAATTTTTAATTTACTTAGATT_CCGCCAATCCCGAACCCCGTTTCGCC	48	7	19	13	5	14	16	8
AGTTAAAACCCCAACGGCTTTACTCT_CCGCCAATCCCGAACCCCGTTTCGCC	36	8	16	7	5	2	10	12
AATCAAAAAAATAACGCTATTATAAG_CCGCCAATCCCGAACCCCGTTTCGCC	15	2	5	4	4	4	10	6
CTCCTAAGGTTCAAGGGCCTTTGGGT_CCGCCAATCCCGAACCCCGTTTCGCC	107	37	45	31	38	31	27	20
GACGCAATATTAAAAACATTTCAGCC_CCGCCAATCCCGAACCCCGTTTCGCC	52	9	3	11	6	5	12	5
GTTTAAATTTTCAAATTCGTTCTATC_CCGCCAATCCCGAACCCCGTTTCGCC	17	7	4	1	3	2	0	0
CTGACAAACTTCAATTTGATTGTAAA_CCGCCAATCCCGAACCCCGTTTCGCC	107	23	43	24	37	39	42	16
ATTACAATCGCAAAAAACCTTGTATA_CCGCCAATCCCGAACCCCGTTTCGCC	145	39	32	33	30	29	18	9
TATATAATGCAAAATCCTTTTTAGAT_CCGCCAATCCCGAACCCCGTTTCGCC	41	15	6	14	22	17	16	5
ATCCTAAACCGAAAATGTTTTTACCT_CCGCCAATCCCGAACCCCGTTTCGCC	45	3	2	3	9	4	12	6
TGGATAACCAGAAAGCCGCTTGATG_CCGCCAATCCCGAACCCCGTTTCGCC	46	3	8	10	17	8	12	7
TGATGAAAACTAAAGCACGTTCAATC_CCGCCAATCCCGAACCCCGTTTCGCC	253	40	46	45	61	71	68	30
GAATTAAGATTCAACACCTTTTTGTT_CCGCCAATCCCGAACCCCGTTTCGCC	12	1	1	8	1	1	0	0
CCGGTAAAGACAAAGTCATTTTTCAA_CCGCCAATCCCGAACCCCGTTTCGCC	109	34	27	19	16	19	19	4
GAAATAACCTCGAAGCGTTTTTTATT_CCGCCAATCCCGAACCCCGTTTCGCC	29	4	5	9	6	5	8	1
TCTACAAATAACAACTGACTTGAGGT_CCGCCAATCCCGAACCCCGTTTCGCC	65	13	16	5	12	2	4	1
TTTAGAAAACAAAATATCTTTTTTGC_CCGCCAATCCCGAACCCCGTTTCGCC	190	44	33	41	25	20	22	8
ACATGAACATGGAATCTAGTTCAAGC_CCGCCAATCCCGAACCCCGTTTCGCC	129	27	38	32	38	44	52	30
ATCTAAACTATGAAGACTATTGGCGT_CCGCCAATCCCGAACCCCGTTTCGCC	21	1	5	9	10	9	2	1
TGCTTAATCTCGAAATTTGTTCAGGA_CCGCCAATCCCGAACCCCGTTTCGCC	143	28	46	38	34	35	43	20
AACTCAACGTATAACAAAATTAGTTT_CCGCCAATCCCGAACCCCGTTTCGCC	196	57	43	37	33	21	27	11
GAATTAAACACAAATGATCTTGGCAT_CCGCCAATCCCGAACCCCGTTTCGCC	144	27	38	17	43	47	71	21
AAGCAAATACAAAAGGCAGTTGGAAT_CCGCCAATCCCGAACCCCGTTTCGCC	48	10	3	2	3	3	1	1
CTACGAACATTTAATCCAGTTTGACC_CCGCCAATCCCGAACCCCGTTTCGCC	2	0	3	0	0	0	0	0
CAGATAATTTCCAACTTTCTTCTGGT_CCGCCAATCCCGAACCCCGTTTCGCC	100	31	34	40	51	75	66	17
AGCGCAAGAGGGAACACGCTTGTGGG_CCGCCAATCCCGAACCCCGTTTCGCC	60	15	11	7	12	7	4	3
GTACTAATCAGAAATCCTCTTTGATA_CCGCCAATCCCGAACCCCGTTTCGCC	54	16	16	16	18	12	27	5
TGATTAATCGCTAAATAAATTCTCGA_CCGCCAATCCCGAACCCCGTTTCGCC	224	56	38	25	50	50	40	24
GAACGAAGAGAGAAGGGGGTTGCGAT_CCGCCAATCCCGAACCCCGTTTCGCC	12	4	1	0	0	0	1	0
GGCTAAAATTCTAACTCAATTATCGT_CCGCCAATCCCGAACCCCGTTTCGCC	126	37	30	20	20	32	38	10
CCTTAAATCTGTAAACTTGTTTGGCG_CCGCCAATCCCGAACCCCGTTTCGCC	126	37	30	27	14	27	46	7
TGCTTAATAGTAAATCTTATTTATCC_CCGCCAATCCCGAACCCCGTTTCGCC	392	123	101	95	97	81	96	37
GATATAAACTCGAATTGCCTTCGATA_CCGCCAATCCCGAACCCCGTTTCGCC	57	9	10	6	5	15	8	5
CAAGCAAAACAGAATATAGTTATACA_CCGCCAATCCCGAACCCCGTTTCGCC	30	7	8	2	2	8	5	5
CCCACAAAGGATAAGGTTGTTTGGAA_CCGCCAATCCCGAACCCCGTTTCGCC	37	17	20	17	17	9	17	7
TACTAAAAATAGAACGCTATTGCGTA_CCGCCAATCCCGAACCCCGTTTCGCC	26	7	10	3	4	0	1	3
TCTTCAATTCAAAATGTTCTTATTCC_CCGCCAATCCCGAACCCCGTTTCGCC	51	13	12	9	6	11	21	8
TGATTAAATAATAATCGAATTGAAGA_CCGCCAATCCCGAACCCCGTTTCGCC	14	4	0	0	0	0	0	0
CTCGAAAAAGGTAACACCTTTGTACA_CCGCCAATCCCGAACCCCGTTTCGCC	311	55	71	67	74	86	83	33
CAATTAAAACGAAAAGGCCGTTACCG_CCGCCAATCCCGAACCCCGTTTCGCC	3	0	0	0	0	1	0	0
TATAAAATGCATAAGGGAATTTTTAA_CCGCCAATCCCGAACCCCGTTTCGCC	34	7	9	7	9	3	11	4
TCAATAATATGTAACGTCATTGGGGG_CCGCCAATCCCGAACCCCGTTTCGCC	73	10	14	6	15	16	12	2
GAGAAAAATTTAAAAAGTGTTAGCGG_CCGCCAATCCCGAACCCCGTTTCGCC	5	4	1	0	0	1	0	0
CCTTCAAACTGAAAGAAAATTCGTGT_CCGCCAATCCCGAACCCCGTTTCGCC	1	1	0	0	0	0	0	0
AGTTTAAATTTCAAGACGATTATAAC_CCGCCAATCCCGAACCCCGTTTCGCC	92	28	40	24	21	20	30	17
ACGTAAAGATCAAACATGTTTTAGTA_CCGCCAATCCCGAACCCCGTTTCGCC	146	31	41	33	37	38	42	17
GGACAAATATGGAACAAATTTGCGGG_CCGCCAATCCCGAACCCCGTTTCGCC	95	16	16	12	17	17	8	2
CAATCAAGAATAAATCATTTTTTCAG_CCGCCAATCCCGAACCCCGTTTCGCC	153	34	43	28	36	17	32	11
AGCAGAACATGTAATCCCGTTGTCGG_CCGCCAATCCCGAACCCCGTTTCGCC	25	3	8	1	1	1	1	0
ATAGTAAAAACAAAAAGTATTAGGCA_CCGCCAATCCCGAACCCCGTTTCGCC	53	13	12	13	24	7	13	3
CATAGAATCATGAATAAATTTTCATA_CCGCCAATCCCGAACCCCGTTTCGCC	26	10	9	12	9	15	14	8
CTAAGAAATACTAAAGTTTTTCGGTA_CCGCCAATCCCGAACCCCGTTTCGCC	78	24	19	1	5	3	13	3
TGGATAAGCCAAAATTGGGTTACTTA_CCGCCAATCCCGAACCCCGTTTCGCC	151	41	43	21	28	21	16	20
AGACGAACCTCAAATATTCTTAGCGA_CCGCCAATCCCGAACCCCGTTTCGCC	68	9	11	10	6	13	5	4
AGCACAACGTGAAACATTATTTTGGA_CCGCCAATCCCGAACCCCGTTTCGCC	47	24	16	11	18	17	25	13
TTTCAAATCAACAACTATCTTATATA_CCGCCAATCCCGAACCCCGTTTCGCC	71	18	26	26	11	20	29	13
ACGGCAAGGTTTAAAGTGTTTAATTA_CCGCCAATCCCGAACCCCGTTTCGCC	52	15	11	8	10	11	11	7
AGCAGAACAGGCAAGCAGTTTATATT_CCGCCAATCCCGAACCCCGTTTCGCC	86	41	32	33	24	28	38	30
CTCATAATTCACAAGACGTTTATACG_CCGCCAATCCCGAACCCCGTTTCGCC	98	22	23	20	25	26	28	6
TATTTAACAAGGAATAAATTTTTCCG_CCGCCAATCCCGAACCCCGTTTCGCC	85	38	14	24	14	24	18	15
ACCGGAATTGGGAACGTGATTGTAGC_CCGCCAATCCCGAACCCCGTTTCGCC	39	7	4	7	10	12	18	4
TAATTAATCGTAAACTGAATTATAGA_CCGCCAATCCCGAACCCCGTTTCGCC	62	8	10	5	18	8	9	8
TTTCAAATCGAGAATCCTTTTTTGGG_CCGCCAATCCCGAACCCCGTTTCGCC	24	2	0	1	0	0	0	0
TATATAATCGACAAGTTTATTGTGAC_CCGCCAATCCCGAACCCCGTTTCGCC	131	30	16	30	20	32	42	17
CCAGCAATATTTAAATAGTTTCATTA_CCGCCAATCCCGAACCCCGTTTCGCC	53	5	9	11	17	15	37	10
CATAAAATATTCAAAATAGTTAACCC_CCGCCAATCCCGAACCCCGTTTCGCC	1	0	0	0	0	0	0	0
TAGTCAATGACCAATTCTTTTCTAGT_CCGCCAATCCCGAACCCCGTTTCGCC	26	4	7	0	5	1	4	1
TCTAAAATATATAAAGTTCTTAATCG_CCGCCAATCCCGAACCCCGTTTCGCC	9	2	0	0	0	0	0	0
AAACCAACTTTAAACTATTCACCG_CCGCCAATCCCGAACCCCGTTTCGCC	125	31	47	36	30	39	26	19
TAACCAACGACGAATCTCTTTACGTA_CCGCCAATCCCGAACCCCGTTTCGCC	86	14	15	16	24	11	20	15
CACTAAAGCTCAAAACAAATTTTTGA_CCGCCAATCCCGAACCCCGTTTCGCC	54	17	17	7	7	12	10	6
GACTTAAAATTTAACGTTTTTAAACA_CCGCCAATCCCGAACCCCGTTTCGCC	18	5	9	2	3	1	2	0
TAGGCAACAGACAATGGGCTTTGGCT_CCGCCAATCCCGAACCCCGTTTCGCC	18	4	2	4	8	8	2	3
CGGGAAATAATGAAAGACCTTATTGG_CCGCCAATCCCGAACCCCGTTTCGCC	16	0	1	1	1	0	1	2
AAAGAAAATAAAAACCAAATTTTCGG_CCGCCAATCCCGAACCCCGTTTCGCC	105	31	28	27	16	25	17	7
ACACAAATCCCAAAAATAATTCGGTG_CCGCCAATCCCGAACCCCGTTTCGCC	79	18	11	10	19	15	12	5
CGCCGAAGGATCAACTATGTTCCTAA_CCGCCAATCCCGAACCCCGTTTCGCC	76	16	11	9	5	4	2	0
CAGAAAAAATGAAACAAGGTTCCCTA_CCGCCAATCCCGAACCCCGTTTCGCC	16	6	2	1	0	0	0	0
GCCAGAATTATGAAACAAATTTCCAT_CCGCCAATCCCGAACCCCGTTTCGCC	158	35	35	42	34	45	36	22
TCTAAAAAATGAAATTTTTTTTGTTT_CCGCCAATCCCGAACCCCGTTTCGCC	1	0	0	0	0	0	0	0
AGGGAAAAGCGAAAAGGCCTTGGACT_CCGCCAATCCCGAACCCCGTTTCGCC	38	7	5	4	5	8	9	3
ATTGGAAACCAAAACACATTTTGCTG_CCGCCAATCCCGAACCCCGTTTCGCC	50	17	11	11	14	18	20	17
TCCCCAACTTTCAAAACTCTTCACTG_CCGCCAATCCCGAACCCCGTTTCGCC	3	3	4	2	4	3	0	0
AATGTAAATGCTAAAGAAGTTTGGGA_CCGCCAATCCCGAACCCCGTTTCGCC	182	41	60	66	52	81	72	28
AGTCGAATATGGAAGGGGGTTGAGGG_CCGCCAATCCCGAACCCCGTTTCGCC	22	3	1	0	0	1	3	0
AGCTTAATTGGTAATTCCATTTTCCG_CCGCCAATCCCGAACCCCGTTTCGCC	83	16	4	17	19	25	14	19
GGTGAAACTGGAAAATCCGTTGACTG_CCGCCAATCCCGAACCCCGTTTCGCC	61	21	17	16	20	13	25	19
CTTAAAACATTTAAGTCATTTCACAT_CCGCCAATCCCGAACCCCGTTTCGCC	57	7	14	10	2	5	10	1
TTAGTAATATAGAATCATATTCGTAT_CCGCCAATCCCGAACCCCGTTTCGCC	6	0	8	1	1	3	1	0
AACTTAAACGTAAATGATCTTTAGTT_CCGCCAATCCCGAACCCCGTTTCGCC	161	50	37	36	48	42	52	16
CTTCCAATGGGGAATGGTTTTACATT_CCGCCAATCCCGAACCCCGTTTCGCC	55	14	19	8	5	3	19	4
ATCGCAAGCAGGAAGACTTTTGGTTA_CCGCCAATCCCGAACCCCGTTTCGCC	51	11	7	12	8	4	4	0
AATGCAATAAGCAAGACGGTTGACGG_CCGCCAATCCCGAACCCCGTTTCGCC	74	27	16	16	18	20	16	6
CCAACAAGCTTCAAGTCTATTAGGTT_CCGCCAATCCCGAACCCCGTTTCGCC	51	10	7	7	17	9	11	0
CAACAAAGGGGGAAGGGGCTTGTGCG_CCGCCAATCCCGAACCCCGTTTCGCC	18	4	5	7	9	14	8	1
GGGTAAAGGACTAAGATTATTAGGGT_CCGCCAATCCCGAACCCCGTTTCGCC	22	1	1	2	2	4	7	1
ACTTTAACGGAGAAAACTCTTAATAG_CCGCCAATCCCGAACCCCGTTTCGCC	22	8	18	6	6	1	8	0
AAGGCAATGATGAAGATCCTTGGTTG_CCGCCAATCCCGAACCCCGTTTCGCC	144	29	40	35	44	45	41	20
AAACAAAAGAGTAAATGGATTAACTC_CCGCCAATCCCGAACCCCGTTTCGCC	1	0	0	0	0	0	0	0
TGCGTAATCAGCAACTGTTTTTCGGC_CCGCCAATCCCGAACCCCGTTTCGCC	146	19	32	22	43	30	26	14
ATTCTAATAGGGAATAGCCTTGGCCG_CCGCCAATCCCGAACCCCGTTTCGCC	138	38	24	23	37	28	29	14
GTTAAAATGTCCAAGCCACTTAGGTA_CCGCCAATCCCGAACCCCGTTTCGCC	86	19	19	4	11	9	17	8
TCTACAATAAACAATCCCATTGAAAA_CCGCCAATCCCGAACCCCGTTTCGCC	12	7	10	9	5	9	10	1
TCGAGAACCCACAACACAATTAGCTT_CCGCCAATCCCGAACCCCGTTTCGCC	205	49	54	41	36	35	27	14
GCTAGAAGCCGGAAGGTTCTTTTGCG_CCGCCAATCCCGAACCCCGTTTCGCC	19	4	6	1	3	1	5	0
GCACCAACGTACAATCTATTTAATCC_CCGCCAATCCCGAACCCCGTTTCGCC	41	14	20	20	32	20	35	17
TCGTCAATTGATAATGCCCTTTGATT_CCGCCAATCCCGAACCCCGTTTCGCC	182	34	29	16	31	22	32	15
GTTACAACCCTTAAGTGCATTACCAG_CCGCCAATCCCGAACCCCGTTTCGCC	115	22	18	22	30	24	12	11
AGGCGAAGATCCAAGGCGGTTCCAGC_CCGCCAATCCCGAACCCCGTTTCGCC	58	16	6	11	9	9	7	0
GCACTAAAACCAAACCCTATTTGGGT_CCGCCAATCCCGAACCCCGTTTCGCC	9	2	1	2	2	2	6	3
ACTGGAAATTCGAATCTGGTTCGCGT_CCGCCAATCCCGAACCCCGTTTCGCC	50	10	24	16	25	44	45	31
AATGTAAGGAACAACTCAATTTTTCC_CCGCCAATCCCGAACCCCGTTTCGCC	97	21	9	17	22	12	19	12
CCTAAAAAACGAAACACTTTTAAATT_CCGCCAATCCCGAACCCCGTTTCGCC	25	8	5	2	2	2	3	4
GGTTTAACCCCGAATAAGGTTATCCG_CCGCCAATCCCGAACCCCGTTTCGCC	83	5	11	10	11	9	17	7
GTCGGAATTAGCAACAGTCTTGCGTG_CCGCCAATCCCGAACCCCGTTTCGCC	13	8	7	10	6	6	14	9
AATTAAAATCTTAAAACGGTTGTAAA_CCGCCAATCCCGAACCCCGTTTCGCC	9	3	3	0	2	1	0	0
TTTACAAATATTAATGTCGTTAGTTA_CCGCCAATCCCGAACCCCGTTTCGCC	17	5	5	0	0	0	0	0
TAACGAACTTGTAAATCGATTCGGTT_CCGCCAATCCCGAACCCCGTTTCGCC	24	11	6	5	4	10	2	2
AGTAAAAATGTTAAAGTTGTTTCCAT_CCGCCAATCCCGAACCCCGTTTCGCC	100	25	17	19	19	11	21	7
AAGTTAACCTCGAAATCTCTTCTGTA_CCGCCAATCCCGAACCCCGTTTCGCC	302	61	80	64	90	87	65	34
GAACTAAATTTTAAGCTAATTTTGGC_CCGCCAATCCCGAACCCCGTTTCGCC	107	15	23	32	27	30	35	14
GGTTAAAGTGTGAACATATTTGATCG_CCGCCAATCCCGAACCCCGTTTCGCC	78	14	22	10	14	19	20	3
GTACAAATATTCAAGGCAATTCACGA_CCGCCAATCCCGAACCCCGTTTCGCC	40	11	9	20	28	20	12	12
TTCAAAATGGTCAAGTTTATTTACGA_CCGCCAATCCCGAACCCCGTTTCGCC	29	14	13	25	17	42	21	24
ACGTGAAAAACTAACAGGATTTCGTC_CCGCCAATCCCGAACCCCGTTTCGCC	78	17	19	23	12	7	5	3
GCTAAAAAGCGGAAATTGGTTGATAA_CCGCCAATCCCGAACCCCGTTTCGCC	17	2	3	5	6	6	6	8
AATACAAACGCTAATGAATTTGTTCA_CCGCCAATCCCGAACCCCGTTTCGCC	213	48	59	45	61	64	59	19
CGAAAAAAGAAAAAGCGCCTTGAAAT_CCGCCAATCCCGAACCCCGTTTCGCC	20	14	9	6	6	4	7	0
GGGCCAATCGATAACAAATTTTCTTA_CCGCCAATCCCGAACCCCGTTTCGCC	22	2	3	1	3	1	1	0
ATAGTAAGGGCGAATTAGGTTGAAAT_CCGCCAATCCCGAACCCCGTTTCGCC	140	30	23	21	29	31	20	12
TAGAAAAATTGAAATGCCTTTTGCAA_CCGCCAATCCCGAACCCCGTTTCGCC	16	14	19	7	8	13	5	3
TCCATAAACCTGAATTTGATTAATTC_CCGCCAATCCCGAACCCCGTTTCGCC	5	0	0	0	0	0	0	0
TGCGTAATTGTGAACATGTTTAGGTT_CCGCCAATCCCGAACCCCGTTTCGCC	54	10	7	0	5	0	3	0
CATGCAAGAAAAAAAACAATTTGGTG_CCGCCAATCCCGAACCCCGTTTCGCC	49	13	10	12	14	12	12	6
TCCAAAAATAAGAATACGATTTAGTA_CCGCCAATCCCGAACCCCGTTTCGCC	242	66	45	61	38	69	73	42
CATCAAAAATGTAAGGAGTTTATGG_CCGCCAATCCCGAACCCCGTTTCGCC	58	16	13	2	5	2	7	5
ACAAAAATTCTGAATGGCGTTGCATC_CCGCCAATCCCGAACCCCGTTTCGCC	94	13	21	19	15	20	28	6
CATCTAACAAATAACCTGTTTTGCTG_CCGCCAATCCCGAACCCCGTTTCGCC	42	7	14	3	7	6	3	0
CATTTAACAGGGAACGGCATTTCAAA_CCGCCAATCCCGAACCCCGTTTCGCC	109	34	20	21	38	37	23	21
AGAACAAATCGCAAGGTGGTTGTGTC_CCGCCAATCCCGAACCCCGTTTCGCC	89	16	7	9	13	11	14	4
TTACTAATATTGAAAGTCATTCTGTA_CCGCCAATCCCGAACCCCGTTTCGCC	24	5	5	2	0	2	4	0
TCTTGAAAAGTCAACATCATTGTGTC_CCGCCAATCCCGAACCCCGTTTCGCC	147	46	35	32	27	36	35	17
AATCAAAACACTAATCAAATTCCCCT_CCGCCAATCCCGAACCCCGTTTCGCC	63	14	8	14	20	18	5	1
TACGCAAAATAGAAAGCTGTTCGATC_CCGCCAATCCCGAACCCCGTTTCGCC	57	22	8	8	7	4	4	4
CCACCAATGTTCAAGCTTGTTCTTTG_CCGCCAATCCCGAACCCCGTTTCGCC	41	10	16	10	7	11	11	7
AAACGAAAACCTAAGGTTATTCGTCA_CCGCCAATCCCGAACCCCGTTTCGCC	48	4	9	5	7	3	6	2
GTAGAAACCGTTAAATAACTTTGGTT_CCGCCAATCCCGAACCCCGTTTCGCC	8	4	1	0	0	0	0	0
ATTTTAACTTTAAATCATTTTTTATG_CCGCCAATCCCGAACCCCGTTTCGCC	76	23	21	20	15	26	23	12
AACGGAACGTCTAACTCAGTTGTACT_CCGCCAATCCCGAACCCCGTTTCGCC	58	10	8	8	16	10	9	2
GAGGCAAGGGGCAAGCAATTTTCAGC_CCGCCAATCCCGAACCCCGTTTCGCC	25	7	7	4	2	7	5	5
GTCTAAAGCAAAAACAAGCTTCCGTC_CCGCCAATCCCGAACCCCGTTTCGCC	10	6	3	7	5	2	9	8
GCTTCAAGAGTCAAGGTTGTTTTACT_CCGCCAATCCCGAACCCCGTTTCGCC	104	16	7	9	11	2	3	0
TTCGTAATCGAAAAAGTTGTTATCAG_CCGCCAATCCCGAACCCCGTTTCGCC	80	23	12	25	21	23	18	10
AGTAAAATGTGGAAGGTATTTTGAAA_CCGCCAATCCCGAACCCCGTTTCGCC	20	2	2	0	2	4	0	1
CCACGAATCACGAAGACTCTTTGTCG_CCGCCAATCCCGAACCCCGTTTCGCC	132	35	27	16	15	20	14	4
AATATAAAAAAAAAAAGAGGTTCAAGG_CCGCCAATCCCGAACCCCGTTTCGCC	2	0	0	1	1	0	0	0
GAGCAAATACGTAAGACGGTTTCATT_CCGCCAATCCCGAACCCCGTTTCGCC	43	10	5	0	5	5	2	0
GTTGCAACAGGTAATGTGCTTGAGGA_CCGCCAATCCCGAACCCCGTTTCGCC	71	11	6	7	6	15	19	12
CTTATAACCCTTAATGCGTTTAGAAC_CCGCCAATCCCGAACCCCGTTTCGCC	44	13	13	27	24	17	29	35
TCAGTAAGATTTAACGATTTTTTGAA_CCGCCAATCCCGAACCCCGTTTCGCC	23	4	2	2	2	1	0	0
TTCACAATTGGAAAACGTCTTACAGT_CCGCCAATCCCGAACCCCGTTTCGCC	57	15	13	11	7	8	8	10
CGAAAAACGGGGAATGTGTTTAGGTC_CCGCCAATCCCGAACCCCGTTTCGCC	14	12	4	2	1	4	3	0
CTTAGAACATGAAAGCGGATTGCGCG_CCGCCAATCCCGAACCCCGTTTCGCC	33	3	9	6	3	5	6	0
TGCCAAAATGTTAACGGGTTTATAGA_CCGCCAATCCCGAACCCCGTTTCGCC	29	4	11	8	8	9	4	1
TCGTAAAATACAAACTTCCTTCATTG_CCGCCAATCCCGAACCCCGTTTCGCC	45	17	14	11	16	11	12	8
TCACCAATCTAGAATATGTTTAGGTG_CCGCCAATCCCGAACCCCGTTTCGCC	110	25	31	36	46	40	47	16
CGCAGAACAATCAATTAGTTTTTGGT_CCGCCAATCCCGAACCCCGTTTCGCC	30	7	6	16	15	17	6	7
GTACAAATCTGCAATGTATTTTGACG_CCGCCAATCCCGAACCCCGTTTCGCC	95	24	34	39	29	27	28	14
TGAAGAAAGGGGAAGCTTGTTCTTTT_CCGCCAATCCCGAACCCCGTTTCGCC	91	20	18	22	19	12	18	13
CTGTGAACCCGGAAGTGCATTCCCTG_CCGCCAATCCCGAACCCCGTTTCGCC	18	11	7	0	2	4	1	0
AATTAAATCATTAAGTACTTTTGATT_CCGCCAATCCCGAACCCCGTTTCGCC	156	35	27	31	30	31	43	20
CAGTCAAATGCAAACAGCCTTATCTT_CCGCCAATCCCGAACCCCGTTTCGCC	22	3	8	3	0	0	2	3
CATTTAATAGGTAAGTTGTTTGATGG_CCGCCAATCCCGAACCCCGTTTCGCC	1	0	0	0	0	0	0	0
AAGACAAACTATAAGAATATTTGTGT_CCGCCAATCCCGAACCCCGTTTCGCC	30	13	9	14	21	7	18	5
TCTCCAATGGGCAAGATTGTTTATC_CCGCCAATCCCGAACCCCGTTTCGCC	64	19	15	14	6	8	6	3
AGTCGAACCGCAAAAGATTTTAGTCT_CCGCCAATCCCGAACCCCGTTTCGCC	23	11	8	17	8	15	22	10
GAGTCAATTCGTAACTGCTTTGCCGG_CCGCCAATCCCGAACCCCGTTTCGCC	8	5	4	1	2	0	0	0
ACACGAAACGCTAAATTAGTTGTGGA_CCGCCAATCCCGAACCCCGTTTCGCC	8	3	2	2	4	6	8	1
TTTGTAATAGATAAATTCTTTATTTT_CCGCCAATCCCGAACCCCGTTTCGCC	3	0	0	0	0	2	2	0
GAAAGAAGCATCAAGGGGTTTGCTTC_CCGCCAATCCCGAACCCCGTTTCGCC	31	4	1	2	2	3	1	0
TCAATAAAAATTAATGAATTTTGAAT_CCGCCAATCCCGAACCCCGTTTCGCC	1	0	0	0	0	0	1	0
TCAAGAAGGTGAAAGTCTCTTCTTAA_CCGCCAATCCCGAACCCCGTTTCGCC	141	33	33	20	22	13	24	5
TTAGGAACGAACAATAAATTTATAGA_CCGCCAATCCCGAACCCCGTTTCGCC	7	1	1	5	0	5	3	3
ATCCCAAAATAGAACCGGCTTAGTCA_CCGCCAATCCCGAACCCCGTTTCGCC	88	40	19	18	24	8	13	8
ATTATAAAACTGAATCGTGTTGCCGC_CCGCCAATCCCGAACCCCGTTTCGCC	252	81	56	51	56	56	53	38
GGTTTAATATGTAATGATATTGGTGT_CCGCCAATCCCGAACCCCGTTTCGCC	54	10	8	4	7	3	8	4
ATGAGAACAAACAATCTCCTTAGATT_CCGCCAATCCCGAACCCCGTTTCGCC	61	13	15	7	7	22	34	14
GCCTCAAATTGAAATACTTTTTGAAG_CCGCCAATCCCGAACCCCGTTTCGCC	13	7	1	2	4	2	3	1
AGATGAATAAGGAACGCAATTTTCTA_CCGCCAATCCCGAACCCCGTTTCGCC	147	19	28	27	21	47	41	17
AGATCAATCGACAATGAACTTCGCGT_CCGCCAATCCCGAACCCCGTTTCGCC	49	8	17	19	7	14	5	1
CGTATAACATGGAATCCCATTGTGCG_CCGCCAATCCCGAACCCCGTTTCGCC	23	7	2	1	2	2	1	1
TTCTAAAAACTTAAATTAATTTAGTT_CCGCCAATCCCGAACCCCGTTTCGCC	7	0	2	1	0	1	1	0
ACCCCAAAATAAAAGTCACATGCCGC_CCGCCAATCCCGAACCCCGTTTCGCC	1	0	0	0	0	0	0	0
AGAATAAAACATAAAAATGTTGGTCC_CCGCCAATCCCGAACCCCGTTTCGCC	83	27	11	6	5	6	7	2
CATTAAAAAGCTAAAATGTTTGTTCG_CCGCCAATCCCGAACCCCGTTTCGCC	65	12	15	12	10	14	10	6
ACGGCAACTCAGAACATCGTTTAATC_CCGCCAATCCCGAACCCCGTTTCGCC	68	10	3	6	13	11	10	9
AAACTAATACTAAATTAAGTTAGATG_CCGCCAATCCCGAACCCCGTTTCGCC	8	2	3	0	0	0	0	0
TGCAAAAAAAGGAAACATGTTGCGCT_CCGCCAATCCCGAACCCCGTTTCGCC	41	5	7	0	2	0	0	1
AAGGAAATGGAGAAGGATCTTGTATT_CCGCCAATCCCGAACCCCGTTTCGCC	53	22	8	11	12	11	16	10
GCGGGAACGATGAATATGGTTAAGGC_CCGCCAATCCCGAACCCCGTTTCGCC	62	13	10	8	9	7	2	2
TGCAGAAGTATGAACTATGTTAGTAC_CCGCCAATCCCGAACCCCGTTTCGCC	152	30	27	27	21	12	12	8
GCCTAAAACGAGAATCAGCTTTACTT_CCGCCAATCCCGAACCCCGTTTCGCC	22	7	3	8	8	13	16	13
GTGGTAAATCTAAATGGTTTTTCATG_CCGCCAATCCCGAACCCCGTTTCGCC	37	2	4	5	12	9	4	6
TTGGAAAAACGTAAGTGTTTTTGATT_CCGCCAATCCCGAACCCCGTTTCGCC	90	23	21	21	24	22	19	8
CATACAATACGTAAGCATGTTCAATG_CCGCCAATCCCGAACCCCGTTTCGCC	23	2	1	0	0	0	0	0
CTTCGAAGAACTAAGCGGATTTCCCA_CCGCCAATCCCGAACCCCGTTTCGCC	78	11	9	13	11	11	6	3
CCAGCAAAGTTTAAGATTGTTTGCTG_CCGCCAATCCCGAACCCCGTTTCGCC	131	43	38	16	28	41	59	29
TCATCAAGGTGCAAAGCTTTTGCGGG_CCGCCAATCCCGAACCCCGTTTCGCC	15	11	4	2	4	4	4	4
AGAATAAAAGAAAAAGGATTTCAGGC_CCGCCAATCCCGAACCCCGTTTCGCC	135	43	35	35	42	40	50	13
TGAATAATCCAGAACAGGTTTCAATC_CCGCCAATCCCGAACCCCGTTTCGCC	15	2	0	0	0	0	0	0
TAACTAAAGCAAAAGCGGCTTTGATA_CCGCCAATCCCGAACCCCGTTTCGCC	121	28	43	22	19	51	29	19
CCGAAAATAAAAAATATTATTTTCTC_CCGCCAATCCCGAACCCCGTTTCGCC	1	1	0	0	0	1	0	0
TCCACAATATCAAATCATGTTTAAAA_CCGCCAATCCCGAACCCCGTTTCGCC	80	23	30	19	32	25	30	18
AGGCCAAAGGGGAATGAAGTTACTCG_CCGCCAATCCCGAACCCCGTTTCGCC	12	3	3	1	3	2	8	0
AATGAAAGACAGAAGATGGTTGTGTG_CCGCCAATCCCGAACCCCGTTTCGCC	23	8	7	2	5	5	1	1
TATAGAACTCCAAATATATTTTAGTG_CCGCCAATCCCGAACCCCGTTTCGCC	31	2	7	5	4	11	3	3
TTTAGAAATCCAAACTTAGTTTGGGG_CCGCCAATCCCGAACCCCGTTTCGCC	58	15	20	12	20	26	20	7
CCCTAAACAGGAAATTGCGTTAGGGG_CCGCCAATCCCGAACCCCGTTTCGCC	212	34	30	36	43	72	51	29
CGCACAAGACTGAAATAAATTATAAT_CCGCCAATCCCGAACCCCGTTTCGCC	2	0	0	2	0	2	1	0
GTGGTAACTATGAAGGATTTTAAGGC_CCGCCAATCCCGAACCCCGTTTCGCC	47	18	13	14	12	19	16	7
TTACCAAAGATTAATTATATTACCGT_CCGCCAATCCCGAACCCCGTTTCGCC	46	5	7	7	4	9	8	6
TGCAAAAATCTTAATAAAATTTTATG_CCGCCAATCCCGAACCCCGTTTCGCC	11	0	3	1	2	1	6	3
CTGACAAGTCGTAACGTTATTCACGG_CCGCCAATCCCGAACCCCGTTTCGCC	55	15	11	10	10	21	8	11
TCTTGAAGGGGAAATGGTATTTGCTA_CCGCCAATCCCGAACCCCGTTTCGCC	98	19	14	8	10	6	16	2
CGCCCAAACGGTAATAGATTTTTCAG_CCGCCAATCCCGAACCCCGTTTCGCC	185	58	38	23	28	45	40	14
ACAGAAACGGAAAACATTCTTAGAAT_CCGCCAATCCCGAACCCCGTTTCGCC	38	3	10	3	4	2	8	4
TAATGAACCTTTAAACGGCTTTTGCA_CCGCCAATCCCGAACCCCGTTTCGCC	144	43	39	32	28	18	34	26
GTAACAACCTCAAAGATGGTTACCAT_CCGCCAATCCCGAACCCCGTTTCGCC	59	4	4	4	9	3	1	1
TCCGTAAGAATTAACGCCATTCCATC_CCGCCAATCCCGAACCCCGTTTCGCC	52	2	3	3	2	1	0	2
ACGAGAACCGCGAATAGCTTTTAACG_CCGCCAATCCCGAACCCCGTTTCGCC	16	1	0	0	0	0	0	0
AAACAAAGTTCTAATAAGTTTTCCGT_CCGCCAATCCCGAACCCCGTTTCGCC	80	19	15	12	8	8	7	3
ACATTAAAGTTTAAACTTTTTTCTAG_CCGCCAATCCCGAACCCCGTTTCGCC	48	19	5	4	6	3	9	3
ATCTAAATATGTAAAGAGCTTCGAGC_CCGCCAATCCCGAACCCCGTTTCGCC	20	4	2	9	13	7	23	10
TTTTCAATTCATAATGACATTGGGTT_CCGCCAATCCCGAACCCCGTTTCGCC	243	68	66	50	56	59	52	40
ACCGGAAAGGGCAATCGATTTAACCC_CCGCCAATCCCGAACCCCGTTTCGCC	51	17	15	23	12	9	12	12
TAGATAAACGGTAATCAATTTCCCTA_CCGCCAATCCCGAACCCCGTTTCGCC	50	10	10	11	6	11	10	4
AAAGCAACTACCAAAGGTCTTTTCTT_CCGCCAATCCCGAACCCCGTTTCGCC	21	5	6	15	7	11	10	10
CTGTTAAGTTTAAACATGTTTACTAT_CCGCCAATCCCGAACCCCGTTTCGCC	65	17	7	6	5	3	5	3
GGGCTAAGGGTTAAAACTTTCTTGT_CCGCCAATCCCGAACCCCGTTTCGCC	41	15	12	16	7	9	11	11
AAAACAAATCATAATGCACTTTTATT_CCGCCAATCCCGAACCCCGTTTCGCC	16	1	2	0	0	0	0	0
TGGCGAAACTAAAAAAATGTTGAAAT_CCGCCAATCCCGAACCCCGTTTCGCC	7	4	2	2	3	0	1	1
TTAGTAACTATGAAATTTTTTCTCCG_CCGCCAATCCCGAACCCCGTTTCGCC	17	4	0	12	0	1	2	0
AAGGTAAATTGTAAAGTGCTTTCATC_CCGCCAATCCCGAACCCCGTTTCGCC	55	20	7	7	8	10	9	7
ACTGTAAGATCGAAAACGGTTCCTTG_CCGCCAATCCCGAACCCCGTTTCGCC	238	78	49	62	83	67	65	48
CAGAGAATTTGGAAGCTTTTTGAACA_CCGCCAATCCCGAACCCCGTTTCGCC	63	6	7	3	7	3	1	0
CCTCGAACATATAAGATCTTTGGTAG_CCGCCAATCCCGAACCCCGTTTCGCC	197	34	27	21	26	26	17	6
TCCCTAATCGCTAACTCCTTTGGCTA_CCGCCAATCCCGAACCCCGTTTCGCC	34	3	3	5	5	1	10	5
CTTATAATTATTAAAATCGTTGTCAA_CCGCCAATCCCGAACCCCGTTTCGCC	53	27	7	13	10	11	8	1
ATTATAACACAGAAATTTGTTGAATG_CCGCCAATCCCGAACCCCGTTTCGCC	273	77	54	72	69	64	111	51
CTATCAAGAAGAACACAGTTCGCGG_CCGCCAATCCCGAACCCCGTTTCGCC	157	27	39	45	47	54	44	19
ATTTTAACCGCAAATTAGGTTTGATT_CCGCCAATCCCGAACCCCGTTTCGCC	298	80	109	84	69	84	86	37
ATTGAAAGGATGAATCGCTTTTCATG_CCGCCAATCCCGAACCCCGTTTCGCC	126	26	11	2	11	7	2	0
ATTTAAATATCAAAACCTTTTGGCAG_CCGCCAATCCCGAACCCCGTTTCGCC	120	31	24	17	26	25	24	7
ACAGGAACTAACAATTCGATTCGGAC_CCGCCAATCCCGAACCCCGTTTCGCC	131	20	23	17	15	13	10	4
GTGGCAACAGTAAAGAATGTTTGGAC_CCGCCAATCCCGAACCCCGTTTCGCC	39	5	11	3	6	4	4	3
CTTATAATGCGTAAAATTATTATTTA_CCGCCAATCCCGAACCCCGTTTCGCC	6	0	1	0	0	1	1	0
TCATTAATCCAGAACGAGTTTGATGC_CCGCCAATCCCGAACCCCGTTTCGCC	4	3	0	0	0	0	0	0
TTATGAACAATGAAAAAGCTTACTTT_CCGCCAATCCCGAACCCCGTTTCGCC	72	15	9	6	5	9	3	5
CCGTTAAGCAAAAAATTGGTTGGAGC_CCGCCAATCCCGAACCCCGTTTCGCC	92	40	60	32	49	47	45	20
CTATAAAAATCTAAGGCGTTTTTGAT_CCGCCAATCCCGAACCCCGTTTCGCC	21	16	13	11	15	8	7	3
CATGAAACTGGAAAGTCATTTTCTTA_CCGCCAATCCCGAACCCCGTTTCGCC	1	0	0	0	0	0	0	0
CTGCTAACAACAAACGAACTTTATAT_CCGCCAATCCCGAACCCCGTTTCGCC	14	11	7	1	3	0	1	1
ATCAAAACGGATAAAAGAATTACCTA_CCGCCAATCCCGAACCCCGTTTCGCC	24	5	10	5	6	3	13	2
TTCACAAATATTAAGTGACTTTAGTC_CCGCCAATCCCGAACCCCGTTTCGCC	24	8	18	3	10	9	7	0
TCTTTAACCGGAAACAATGGGGGGTG_CCGCCAATCCCGAACCCCGTTTCGCC	1	0	0	0	0	0	0	0
GTCATAAACGCAAAGCTTTTTGGAGG_CCGCCAATCCCGAACCCCGTTTCGCC	27	5	1	4	0	2	1	0
CGACTAATATTGAATAACATTTTGGA_CCGCCAATCCCGAACCCCGTTTCGCC	208	53	70	53	36	24	29	12
ACAATAATCGTCAATAAGCTTGCACG_CCGCCAATCCCGAACCCCGTTTCGCC	72	15	8	5	6	8	0	2
CTCAAAAGTATCAAGTATATTGAACA_CCGCCAATCCCGAACCCCGTTTCGCC	68	34	11	26	21	28	33	8
TTTTGAATGTATAACTGATTTTGTTA_CCGCCAATCCCGAACCCCGTTTCGCC	50	12	16	7	16	17	24	4
CGCTAAACCTTGAAACAGATTTGAGT_CCGCCAATCCCGAACCCCGTTTCGCC	15	3	4	0	0	0	0	0
AAACAAAGAACCACTAGCTTCAGGG_CCGCCAATCCCGAACCCCGTTTCGCC	37	13	6	13	6	6	7	13
CTATAAAGTAGAAATCCCGTTTGAGC_CCGCCAATCCCGAACCCCGTTTCGCC	135	34	41	33	27	21	33	9
ATGAGAACCACAAAGTGGATTTGGCC_CCGCCAATCCCGAACCCCGTTTCGCC	63	5	14	11	14	16	8	2
TTATAAAAGAGAAATGGATTTGTTAG_CCGCCAATCCCGAACCCCGTTTCGCC	138	28	31	20	22	20	29	21
CGGATAATAACTAAAGACATTAGGGC_CCGCCAATCCCGAACCCCGTTTCGCC	36	7	4	16	8	16	10	7
AACCGAAGCCAGAATTTTATTATCAG_CCGCCAATCCCGAACCCCGTTTCGCC	19	8	5	4	1	0	0	1
GGAAGAAAAGGGAATAGCATTGGCGG_CCGCCAATCCCGAACCCCGTTTCGCC	85	29	9	12	9	10	6	3
TGCACAATCAGAAACCTTTTTTGCGT_CCGCCAATCCCGAACCCCGTTTCGCC	161	34	32	18	16	15	17	12
GTTGCAAGTCGGAAAAGGATTGGAAT_CCGCCAATCCCGAACCCCGTTTCGCC	49	10	13	13	12	8	20	11
TTCATAACCTAAAATTAGTTTTGGTA_CCGCCAATCCCGAACCCCGTTTCGCC	46	14	9	10	10	7	8	2
GTGTTAAGTGTTAATATACTTGTGCG_CCGCCAATCCCGAACCCCGTTTCGCC	7	0	1	0	0	0	0	0
GTTACAACTGTAAAACGAGTTTGTTC_CCGCCAATCCCGAACCCCGTTTCGCC	24	12	3	6	2	3	2	1
ACGCAAAAATTGAAACGCATTAAAGC_CCGCCAATCCCGAACCCCGTTTCGCC	86	29	24	16	8	10	11	4
GTCACAACCGGTAAGCTGTTTGAATG_CCGCCAATCCCGAACCCCGTTTCGCC	25	8	5	7	2	2	1	0
AAGCAAAAGTAGAATTTTGTTTTCGA_CCGCCAATCCCGAACCCCGTTTCGCC	56	18	29	17	21	20	13	8
ACGTAAAGTAGCAATGAATTTACCCA_CCGCCAATCCCGAACCCCGTTTCGCC	148	28	44	46	56	51	33	30
TCTTAAAGAGAAAAAACTTTTTTGGC_CCGCCAATCCCGAACCCCGTTTCGCC	20	8	4	3	10	6	10	1
CACTTAAATCTGAAGCTCCTTGTTTT_CCGCCAATCCCGAACCCCGTTTCGCC	318	75	65	57	61	53	50	18
ATATCAAACAGGAATAGGTTTGCGAA_CCGCCAATCCCGAACCCCGTTTCGCC	97	26	30	23	36	26	29	21
AGTGTAAAGATGAAGCAAATTTGACA_CCGCCAATCCCGAACCCCGTTTCGCC	15	2	5	13	16	12	11	5
TTTTCAAAATTAAAATTAATTTGTCG_CCGCCAATCCCGAACCCCGTTTCGCC	36	11	7	9	5	11	12	2
TGTCTAATAAAGAACGTTTTTTTTTTG_CCGCCAATCCCGAACCCCGTTTCGCC	8	6	3	1	0	5	1	1
ACGCGAACAGGGAACAGCTTTGGTGG_CCGCCAATCCCGAACCCCGTTTCGCC	25	8	3	4	6	6	9	4
CTTTAAATTAAGAATATTGTTTTAGC_CCGCCAATCCCGAACCCCGTTTCGCC	26	4	5	5	2	0	5	3
CATTCAAATTTAAAGTTGATTTATGA_CCGCCAATCCCGAACCCCGTTTCGCC	15	8	2	12	14	12	19	3
ACAGAAATCGGCAATTATTTTGTCAT_CCGCCAATCCCGAACCCCGTTTCGCC	80	20	12	6	4	7	12	10
TAAATAATGGGGAACGCGTTTGTTAC_CCGCCAATCCCGAACCCCGTTTCGCC	73	13	14	16	17	14	27	15
CAGAAAATTTATAAGATAGTTCTATA_CCGCCAATCCCGAACCCCGTTTCGCC	15	6	6	3	4	1	7	4
ACTAGAAAAATCAATCCTGTTTAAGA_CCGCCAATCCCGAACCCCGTTTCGCC	304	81	97	86	73	71	67	27
CGCTGAAGTTCAAAATTTTTTTTGGT_CCGCCAATCCCGAACCCCGTTTCGCC	126	29	47	22	22	38	24	19
ATTTTAAAGTTAAACAGCGTTTTTAG_CCGCCAATCCCGAACCCCGTTTCGCC	81	22	20	17	21	9	13	9
TAAATAATGCCAAAAAGACTTATCCA_CCGCCAATCCCGAACCCCGTTTCGCC	42	11	28	26	21	20	12	24
AGTCGAAACGTGAACATGTTTTTACG_CCGCCAATCCCGAACCCCGTTTCGCC	24	2	3	0	0	0	3	0
TTACCAAACTGCAATACTCTTATAGT_CCGCCAATCCCGAACCCCGTTTCGCC	53	18	3	5	4	3	7	1
TAATTAATAGGGAAGAAAATTGTGGATA_CCGCCAATCCCGAACCCCGTTTCGCC	2	1	0	0	0	0	0	0
ACAGCAATAATCAATTCTTTTATTTC_CCGCCAATCCCGAACCCCGTTTCGCC	63	19	12	23	10	10	9	5
CTAAAAATCATTAATAACGTTTAGGA_CCGCCAATCCCGAACCCCGTTTCGCC	33	12	9	11	26	18	10	3
TTCACAAAAATCAATTCTTTTAGAGA_CCGCCAATCCCGAACCCCGTTTCGCC	14	4	1	5	4	8	2	8
GCAAAAATAAGTAATATGGTTTTTTG_CCGCCAATCCCGAACCCCGTTTCGCC	44	7	10	11	8	8	3	4
CGCAAAATGGCAAACGGAGTTTATAT_CCGCCAATCCCGAACCCCGTTTCGCC	36	8	10	4	6	11	8	3
CTAACAACAGCAAATACAATTAGTAA_CCGCCAATCCCGAACCCCGTTTCGCC	88	13	17	13	10	15	11	1
CTGGGAAATCTAAGCCTGTTGGTAT_CCGCCAATCCCGAACCCCGTTTCGCC	50	20	29	25	25	35	38	11
ATTTCAACGCAGAAAAGGTTTGGTTC_CCGCCAATCCCGAACCCCGTTTCGCC	30	9	6	2	14	10	2	3
TCTCCAACAGGGAAAAGGGTTGGGAT_CCGCCAATCCCGAACCCCGTTTCGCC	146	25	18	23	20	31	24	16
TCGCTAATTTTTAATAGAATTAACAC_CCGCCAATCCCGAACCCCGTTTCGCC	36	5	8	9	3	7	8	4
ACTTAAAATTATAACCCTTTTGCGTG_CCGCCAATCCCGAACCCCGTTTCGCC	34	16	10	8	9	14	10	1
CAAACAATGTTGAAACTCCTTGGTTT_CCGCCAATCCCGAACCCCGTTTCGCC	66	17	8	4	2	5	10	7
TGTTGAAATGCAAAACACGTTCTAGA_CCGCCAATCCCGAACCCCGTTTCGCC	237	52	33	32	28	26	42	24
TTTTGAACCAACAAACCTGTTGAGAA_CCGCCAATCCCGAACCCCGTTTCGCC	100	21	23	10	13	17	5	9
TCCAAAAACATAAATAACTTTTTTCG_CCGCCAATCCCGAACCCCGTTTCGCC	40	10	9	7	1	4	8	10
TATAGAAGATTCAAAGGTTTTGTTAA_CCGCCAATCCCGAACCCCGTTTCGCC	61	12	3	4	3	0	4	0
GCTTGAAAGTTCAAGCTTCTTTGTTC_CCGCCAATCCCGAACCCCGTTTCGCC	18	3	2	6	1	4	4	4
ATGATAAAAACCAATATGCTTAACTA_CCGCCAATCCCGAACCCCGTTTCGCC	57	14	18	17	24	16	38	23
TTGTTAACTGTCAACCTGGTTCGGAA_CCGCCAATCCCGAACCCCGTTTCGCC	39	15	13	17	25	30	25	15
TATCTAATTCACAAACAACTTTGGTC_CCGCCAATCCCGAACCCCGTTTCGCC	69	14	7	10	10	21	8	7
TGTCGAATCGGTAAATGACTTGCCTA_CCGCCAATCCCGAACCCCGTTTCGCC	59	19	21	13	23	19	19	10
ACAGTAAGTGAGAAGGCGCTTGGGCG_CCGCCAATCCCGAACCCCGTTTCGCC	58	11	16	17	13	11	13	6
AGTTAAATATAAAAATGCATTGATAT_CCGCCAATCCCGAACCCCGTTTCGCC	76	12	21	25	9	16	18	8
GGCATAACAGGAAAGCGTCTTTAAAG_CCGCCAATCCCGAACCCCGTTTCGCC	19	4	1	1	2	6	0	0
CCTGAAACCAGGAAAATAGTTTGGCT_CCGCCAATCCCGAACCCCGTTTCGCC	40	7	11	5	8	5	9	3
TGACGAAATGGGAACGTCCTTGTAGG_CCGCCAATCCCGAACCCCGTTTCGCC	32	0	2	1	2	0	2	0
GGAACAACATTGAACGAAATTATCTC_CCGCCAATCCCGAACCCCGTTTCGCC	80	15	12	14	9	14	13	5
ATTTTAATTCCTAATATGTTTATGAC_CCGCCAATCCCGAACCCCGTTTCGCC	61	5	8	1	3	0	0	0
ACTTTAACCTTAAAACTTTTTAAATG_CCGCCAATCCCGAACCCCGTTTCGCC	3	0	1	0	0	0	0	0
TCAATAAAACAGAATATGCTTGTTTA_CCGCCAATCCCGAACCCCGTTTCGCC	51	18	9	8	4	3	3	2
GTAGGAATGAATAAATCTCTTCGGTT_CCGCCAATCCCGAACCCCGTTTCGCC	82	14	16	14	16	22	16	16
CAATAAACCACTAAACAATTTAGCCG_CCGCCAATCCCGAACCCCGTTTCGCC	95	30	32	13	16	29	17	1
GCAGAAAATTTAAACTCAGTTAGATT_CCGCCAATCCCGAACCCCGTTTCGCC	164	40	35	20	33	35	49	16
CATACAACCCTAAAACAAGTTATGTG_CCGCCAATCCCGAACCCCGTTTCGCC	108	28	13	18	23	39	31	11
TATACAATTAAAAAAACTTTTGTGTC_CCGCCAATCCCGAACCCCGTTTCGCC	105	44	27	31	25	25	19	5
ATTCTAATGTAGAACTAATTTCCTAA_CCGCCAATCCCGAACCCCGTTTCGCC	210	47	46	49	35	39	53	31
GCAGAAAACTTGAAAATAGTTATAAA_CCGCCAATCCCGAACCCCGTTTCGCC	8	4	2	0	0	0	0	0
ATATTAAACTGGTAAGCGCTTTGTTTT_CCGCCAATCCCGAACCCCGTTTCGCC	60	16	12	12	2	8	6	4
ATGACAACCCATAAGTGTTTTGTTCT_CCGCCAATCCCGAACCCCGTTTCGCC	30	8	3	6	13	8	16	11
CGAGTAAATCGCAAGTCCTTTATACA_CCGCCAATCCCGAACCCCGTTTCGCC	56	14	17	16	6	14	8	1
TTAAGAACATGTAATTAATTTCTGGG_CCGCCAATCCCGAACCCCGTTTCGCC	134	63	54	54	51	78	67	34
TATGCAAGAAAGAAAATAGTTCGTTT_CCGCCAATCCCGAACCCCGTTTCGCC	95	19	17	16	13	28	6	14
CCAAAAACTACCAACGTGCTTTCATA_CCGCCAATCCCGAACCCCGTTTCGCC	4	4	0	1	0	0	0	0
TGCTTAAGTCTAAACCTGATTTCAAT_CCGCCAATCCCGAACCCCGTTTCGCC	54	19	37	12	20	19	5	8
AAATGAAAGTCTAATTACATTATTAC_CCGCCAATCCCGAACCCCGTTTCGCC	91	19	21	24	20	34	41	19
ATCCCAAAGCGTAACGCTTTTAGTCA_CCGCCAATCCCGAACCCCGTTTCGCC	197	34	31	22	27	17	27	15
ACAGTAACACGAAACGATATTCCGGT_CCGCCAATCCCGAACCCCGTTTCGCC	77	19	37	58	103	110	231	200
TAAACAACGTTTAAGACGGTTTAATG_CCGCCAATCCCGAACCCCGTTTCGCC	48	11	23	8	11	18	29	14
CACCGAAAAAGGAAATTGTTTCTATT_CCGCCAATCCCGAACCCCGTTTCGCC	37	4	11	9	5	0	2	2
CTTCTAACGCTAAATCTAATTCCAGT_CCGCCAATCCCGAACCCCGTTTCGCC	59	17	16	15	9	16	9	13
TACGCAATCGCAAACGTGCTTCTTCG_CCGCCAATCCCGAACCCCGTTTCGCC	58	19	7	12	8	6	6	2
AGGGTAATAGGCAATTTGTTTTACAC_CCGCCAATCCCGAACCCCGTTTCGCC	178	45	44	44	45	45	36	20
AGGAAAACAAATAAATGACTTCGGTT_CCGCCAATCCCGAACCCCGTTTCGCC	87	18	14	16	23	13	19	10
CAGTAAATACATAATGTGGTTGGGGG_CCGCCAATCCCGAACCCCGTTTCGCC	75	14	12	10	14	14	13	3
GTTCTAACCTCTAATGAGATTTGAAG_CCGCCAATCCCGAACCCCGTTTCGCC	53	11	5	11	9	8	13	7
GCTTTAATGATGAAATGCTTTTATAC_CCGCCAATCCCGAACCCCGTTTCGCC	41	9	11	4	5	7	5	1
GAGGGAAAAAGGAAGTACATTGAAAT_CCGCCAATCCCGAACCCCGTTTCGCC	30	3	5	2	5	7	5	7
CATTAAAATATGAAATTACTTCGCGG_CCGCCAATCCCGAACCCCGTTTCGCC	1	0	0	0	1	0	0	0
AACAAAAATGAAAACTAATTTCCTGT_CCGCCAATCCCGAACCCCGTTTCGCC	99	14	8	14	8	16	11	10
ATCCGATATCGGTACCTATTTGAGAG_CCGCCAATCCCGAACCCCGTTTCGCC	1	0	0	0	0	0	0	0
TTCACAAACTTGAATAGTATTTTTTG_CCGCCAATCCCGAACCCCGTTTCGCC	91	27	22	22	24	33	14	13
CTCACAATTATCAAGAAGCTTTTGTC_CCGCCAATCCCGAACCCCGTTTCGCC	16	2	3	7	4	7	4	0
ACACTAATGGAAAAAATTGTTATAGG_CCGCCAATCCCGAACCCCGTTTCGCC	34	8	8	11	12	16	13	4
GGTGCAAGAATTAAATATGTTAAAAT_CCGCCAATCCCGAACCCCGTTTCGCC	54	6	7	3	5	3	12	2
CGGGTAAATAGGAATTGGGTTGGCGT_CCGCCAATCCCGAACCCCGTTTCGCC	25	6	1	3	8	3	10	3
AGTATAAATTGGAATTACATTAGTAT_CCGCCAATCCCGAACCCCGTTTCGCC	35	4	9	7	8	1	8	0
CGAGCAACTTTTAACGGTATTTACAT_CCGCCAATCCCGAACCCCGTTTCGCC	236	45	53	39	46	33	47	31
TTCCTAAATGACAAGTTCTTTCACCA_CCGCCAATCCCGAACCCCGTTTCGCC	51	33	20	15	27	21	22	11
ATTATAATCCCGAACGGTTTTGGCTG_CCGCCAATCCCGAACCCCGTTTCGCC	174	36	38	35	30	22	20	7
ACAGCAACCGTAAATGAAATTCATGC_CCGCCAATCCCGAACCCCGTTTCGCC	19	11	4	11	6	12	4	7
TTTTAAACGCGGAAATTACTTCAACA_CCGCCAATCCCGAACCCCGTTTCGCC	108	19	10	18	15	17	18	4
AATTTAACATTTAAGAAGCTTGCACA_CCGCCAATCCCGAACCCCGTTTCGCC	108	33	25	23	28	26	34	9
GTTCCAATCTCCAATTTTTTTATACC_CCGCCAATCCCGAACCCCGTTTCGCC	140	35	34	38	21	25	28	17
ACTAAAATAGCAAACGTTTTTTATTT_CCGCCAATCCCGAACCCCGTTTCGCC	72	14	16	11	12	10	10	6
TTTTGAAAGATCAAACAAGTTCAGTT_CCGCCAATCCCGAACCCCGTTTCGCC	25	9	4	2	1	2	1	4
GGGCCAACCGGCAATAACATTTTCCG_CCGCCAATCCCGAACCCCGTTTCGCC	31	4	3	3	4	0	19	3
TCAATAATTTCCAATGAAATTGTTAG_CCGCCAATCCCGAACCCCGTTTCGCC	61	6	13	12	14	10	6	3
ATAGGAACACTTAATATTATTTTTTA_CCGCCAATCCCGAACCCCGTTTCGCC	2	0	0	0	0	0	0	0
CTACAAAGCATGAACCCCGTTAACTC_CCGCCAATCCCGAACCCCGTTTCGCC	22	17	14	8	6	5	14	2
TATAGAAATGGCAATCGCCTTAAGGG_CCGCCAATCCCGAACCCCGTTTCGCC	22	4	0	1	1	0	0	0
GACCGAAGTGCTAAGGTGGTTGTGGT_CCGCCAATCCCGAACCCCGTTTCGCC	50	12	9	6	12	8	9	5
AGAGTAATACATAATCGCGTTAAAC_CCGCCAATCCCGAACCCCGTTTCGCC	29	7	13	5	8	7	5	3
CAGTCAAAGCTCAATCCTTTTTTGGT_CCGCCAATCCCGAACCCCGTTTCGCC	13	6	2	2	5	3	1	1
ACCTAAAACTCAAATATTGTTCCTAA_CCGCCAATCCCGAACCCCGTTTCGCC	45	6	15	12	18	9	3	4
ACCACAAGCAGCAAAATCGTTAGACT_CCGCCAATCCCGAACCCCGTTTCGCC	19	14	5	8	0	3	0	0
GACATAAGTACAAAAACCATTAGTGA_CCGCCAATCCCGAACCCCGTTTCGCC	77	18	21	17	24	14	26	10
CTATAAAGAGGAAAAAAGCTTATAT_CCGCCAATCCCGAACCCCGTTTCGCC	10	3	2	1	4	9	3	1
ATTTCAACCAAAAAGCACATTCCAAC_CCGCCAATCCCGAACCCCGTTTCGCC	69	11	25	11	17	10	11	4
CGAGGAACGTGTAACGGGGTTAATAC_CCGCCAATCCCGAACCCCGTTTCGCC	8	1	1	1	2	2	3	0
CACTGAAAATAAAAAAAGGTTCTTCT_CCGCCAATCCCGAACCCCGTTTCGCC	392	126	102	86	71	86	91	31
ACTAAAACTGAAAACTAAATTAGCCA_CCGCCAATCCCGAACCCCGTTTCGCC	64	16	13	15	11	6	8	5
CAAGCAAGAGGGAAGGGGCTTGGAAG_CCGCCAATCCCGAACCCCGTTTCGCC	22	2	2	2	1	2	3	1
AGTTCAAAAAACAACGATATTACCCA_CCGCCAATCCCGAACCCCGTTTCGCC	76	34	22	10	14	11	26	8
GCATTAAATAAGAATCGTTTTCCTAG_CCGCCAATCCCGAACCCCGTTTCGCC	30	12	5	2	17	6	9	3
CGCCAAAAAGGGAATATTGTTAGGTC_CCGCCAATCCCGAACCCCGTTTCGCC	152	62	49	32	24	25	8	3
TGAAAAATTACTAATGAGGTTAGACA_CCGCCAATCCCGAACCCCGTTTCGCC	85	17	23	12	21	18	15	15
TACTTAACTGATAAGTCAATTCGGCT_CCGCCAATCCCGAACCCCGTTTCGCC	82	17	35	21	32	48	60	18
GGGTCAACACCAAATTGAATTTTTCG_CCGCCAATCCCGAACCCCGTTTCGCC	23	5	5	1	2	1	2	3
GGCTTAACAACAAACAGTATTTGACA_CCGCCAATCCCGAACCCCGTTTCGCC	33	2	9	3	6	11	9	0
CAGGGAATAGAAAACCGTCTTGCTTG_CCGCCAATCCCGAACCCCGTTTCGCC	63	7	6	8	4	9	6	4
TTACAAATTAATAATCGACTTACACT_CCGCCAATCCCGAACCCCGTTTCGCC	86	21	21	34	17	28	19	18
ATCTTAATTCTGAATCAACTTGACCG_CCGCCAATCCCGAACCCCGTTTCGCC	39	11	5	1	2	1	1	1
TTTGAAAAGAAGAATCAAGTTTTTGC_CCGCCAATCCCGAACCCCGTTTCGCC	28	6	15	7	13	14	10	2
AGGGCAAGCTAAAAGTGATTTGGGCT_CCGCCAATCCCGAACCCCGTTTCGCC	79	29	17	13	20	19	20	6
AAGTAAAGGACAAAATGGTTTGGGTG_CCGCCAATCCCGAACCCCGTTTCGCC	1	0	0	0	0	1	0	0
GGATAAATCGAGAAGGACCTTTTGAT_CCGCCAATCCCGAACCCCGTTTCGCC	14	4	2	5	1	3	3	0
CAATGAAGCAGCAATTTAGTTCTTTG_CCGCCAATCCCGAACCCCGTTTCGCC	22	6	1	3	1	0	0	0
AAACGAATATAGAAGCTACTTTGTAG_CCGCCAATCCCGAACCCCGTTTCGCC	22	15	13	9	5	5	8	5
ACGGAAAGTAGGAAGTGGGTTTCTCC_CCGCCAATCCCGAACCCCGTTTCGCC	33	9	19	14	20	27	20	9
ACATTAATTTATAAGGTGGTTATTAC_CCGCCAATCCCGAACCCCGTTTCGCC	103	36	17	11	15	19	7	6
GGCATAATTTTGAACATGCTTGCTTT_CCGCCAATCCCGAACCCCGTTTCGCC	28	6	3	1	0	2	7	4
CTAGTAAACATTAATAAATTTGAATT_CCGCCAATCCCGAACCCCGTTTCGCC	12	2	0	0	0	0	2	0
GGAAGAAATATCAATTGATTTCAGCA_CCGCCAATCCCGAACCCCGTTTCGCC	22	0	1	1	1	0	0	0
TTACTAAATTGTAAAGATTTTGCATG_CCGCCAATCCCGAACCCCGTTTCGCC	121	42	27	34	21	21	22	7
CGCTGAAGTGTTAAGGCGCTTCGTAC_CCGCCAATCCCGAACCCCGTTTCGCC	88	13	24	22	7	13	19	16
CTTAAAATTGAAAACAATCTTGCGAT_CCGCCAATCCCGAACCCCGTTTCGCC	6	1	2	4	8	3	2	3
CCTGGAAATTTCAATCTCATTGCAAG_CCGCCAATCCCGAACCCCGTTTCGCC	66	30	17	28	14	26	30	10
ACAGAAAGTAGTAAGGCGGTTATGGG_CCGCCAATCCCGAACCCCGTTTCGCC	64	24	39	63	138	176	392	338
GGCCCAAGGAGTAAAGGCGTTGGATC_CCGCCAATCCCGAACCCCGTTTCGCC	1	1	0	0	0	0	0	0
GTAAAAACATATAATGCATTTCAAAT_CCGCCAATCCCGAACCCCGTTTCGCC	24	3	2	2	2	1	6	1
TTTTGAACACTGAATTAGTTTGTTTA_CCGCCAATCCCGAACCCCGTTTCGCC	30	4	6	2	1	3	1	0
AGCAGAAGTCTTAAAGACGTTTAGGA_CCGCCAATCCCGAACCCCGTTTCGCC	54	7	2	5	1	8	13	3
CAAACAAATAAGAATTATGTTGACTA_CCGCCAATCCCGAACCCCGTTTCGCC	344	104	97	73	57	54	64	28
AAGGTAAAAAGGAAGTGGATTGTGTG_CCGCCAATCCCGAACCCCGTTTCGCC	31	9	5	6	4	5	10	2
CCTCAAATATCAAATGTGTTTAGTTT_CCGCCAATCCCGAACCCCGTTTCGCC	68	29	7	22	22	23	15	6
GAGGAAACAGGAAAGGGGATTGACGA_CCGCCAATCCCGAACCCCGTTTCGCC	4	2	0	1	0	0	0	0
TTATTAATCATAAAAGTGGTTTCACG_CCGCCAATCCCGAACCCCGTTTCGCC	114	18	25	15	16	15	29	19
TGCTCAAATATTAAGATTTGTTCTTG_CCGCCAATCCCGAACCCCGTTTCGCC	1	0	0	0	0	0	0	0
ATATCGGTACCCAAATAAATTAGCAT_CCGCCAATCCCGAACCCCGTTTCGCC	48	8	3	7	14	6	16	8
GAGTGAAATCACAATCGGATTATATA_CCGCCAATCCCGAACCCCGTTTCGCC	21	6	4	3	2	5	4	2
GCTCTAACAGGGAAATGCGTTAGAGG_CCGCCAATCCCGAACCCCGTTTCGCC	20	7	6	1	5	12	3	5
CATATAACCGGCAATTGTATTTTGAT_CCGCCAATCCCGAACCCCGTTTCGCC	72	20	22	19	8	19	9	5
CTCCCAATATGTAAGAGACTTTAGCC_CCGCCAATCCCGAACCCCGTTTCGCC	16	0	1	7	4	5	8	0
TACGAAAAACATAAGACATTTAACCG_CCGCCAATCCCGAACCCCGTTTCGCC	37	8	13	12	5	5	14	10
TTAAGAATCTTGAATGTCTTTACTCC_CCGCCAATCCCGAACCCCGTTTCGCC	22	8	3	1	4	2	3	4
ACTGTAATCGAAAAAATGATTATCGG_CCGCCAATCCCGAACCCCGTTTCGCC	161	57	52	51	64	40	44	14
TCTGCAAAATTCAATACGGTTAGGAT_CCGCCAATCCCGAACCCCGTTTCGCC	34	2	4	2	5	6	6	1
TGAGTAAACGAAAAGGCATTTAACGA_CCGCCAATCCCGAACCCCGTTTCGCC	55	4	7	4	11	3	2	3
ACTCCAAAGGAGAATTGTGTTGTTGT_CCGCCAATCCCGAACCCCGTTTCGCC	132	44	31	32	43	52	39	9
ACATGAAGGTCTAAAAATCTTGTCGC_CCGCCAATCCCGAACCCCGTTTCGCC	119	20	22	17	30	41	17	15
CGTAAAAAATAAAAAGTGATTTTCAT_CCGCCAATCCCGAACCCCGTTTCGCC	37	11	5	1	3	6	8	3
TTTTGAAGTTCCAAGTAGCTTTAAAC_CCGCCAATCCCGAACCCCGTTTCGCC	129	28	20	20	29	21	39	21
GTATCAAGATTCAAGCCATTTAAGAT_CCGCCAATCCCGAACCCCGTTTCGCC	101	32	33	14	13	16	43	10
ACGCTAACCGGAAACCTGTTTCCAAA_CCGCCAATCCCGAACCCCGTTTCGCC	11	2	1	0	1	0	0	0
GGCATAACCGAGAAGTAATTTAGGGT_CCGCCAATCCCGAACCCCGTTTCGCC	113	15	13	26	23	14	20	13
AGGCAAAATCTCAAAGGCTTTCTACC_CCGCCAATCCCGAACCCCGTTTCGCC	18	8	9	10	11	9	5	6
TATGTAAAATTTAAAGGAATTAGGCT_CCGCCAATCCCGAACCCCGTTTCGCC	16	5	2	2	4	3	3	3
CGTTAAAGAGGGAAAACGCTTAAGAT_CCGCCAATCCCGAACCCCGTTTCGCC	64	13	23	15	26	23	10	4
TAAGAAACCAAGAAAATAATTGCGAT_CCGCCAATCCCGAACCCCGTTTCGCC	37	3	4	2	3	3	5	8
ACCGTAATACCCAAGCATATTGCTTC_CCGCCAATCCCGAACCCCGTTTCGCC	60	13	15	14	10	19	8	11
CCTAAAATGAGGAACTAGGTTTAAAG_CCGCCAATCCCGAACCCCGTTTCGCC	60	9	2	4	1	0	3	0
AATTCAATTTGCAAGTCAGTTCCTTA_CCGCCAATCCCGAACCCCGTTTCGCC	81	15	4	6	14	7	14	4
ATGCTAATTAACAATTTATTTATTCG_CCGCCAATCCCGAACCCCGTTTCGCC	48	8	10	8	8	6	6	3
AAGTAAATAATTAAAAACGTTTTTTA_CCGCCAATCCCGAACCCCGTTTCGCC	17	2	2	1	3	7	3	4
AAGTTAATTGCTAAGTTTGTTTAGGT_CCGCCAATCCCGAACCCCGTTTCGCC	20	10	2	0	7	5	1	0
AGCCGAAAAGACAACTTATTTTTTAT_CCGCCAATCCCGAACCCCGTTTCGCC	36	6	12	10	7	11	9	7
GCAGGAAAATATAATCTACTTCAACT_CCGCCAATCCCGAACCCCGTTTCGCC	62	12	11	8	8	14	17	4
CCAGTAAAAAATAATCGGTTTGTGGC_CCGCCAATCCCGAACCCCGTTTCGCC	26	3	7	9	8	2	1	0
GTGTCAATAGAGAACAAGGTTGGCGG_CCGCCAATCCCGAACCCCGTTTCGCC	21	1	9	1	3	5	4	1
ACGATAACCTGTAAAATCTTTCTGCA_CCGCCAATCCCGAACCCCGTTTCGCC	1	0	0	0	0	0	0	0
CCATTAAAGCAAAATCCGGTTCAAGC_CCGCCAATCCCGAACCCCGTTTCGCC	66	17	24	18	14	26	19	7
GGCCTAAACGTAAAGACACTTGGTAG_CCGCCAATCCCGAACCCCGTTTCGCC	20	4	3	6	10	13	14	5
CGACCAATAGTAAAGCAAATTAAGTT_CCGCCAATCCCGAACCCCGTTTCGCC	59	8	3	3	1	5	14	7
CGGTAAATGCAAAATCTTCTTAAGAA_CCGCCAATCCCGAACCCCGTTTCGCC	52	11	20	36	21	29	21	8
GGATAAAACGTAAAACTGCTTGTGTT_CCGCCAATCCCGAACCCCGTTTCGCC	79	22	14	18	11	14	17	7
TGATGAACCATTAATCCCATTCTGAT_CCGCCAATCCCGAACCCCGTTTCGCC	94	20	19	28	29	17	36	16
CTCGGAATTACAAAGGATTTTTATCC_CCGCCAATCCCGAACCCCGTTTCGCC	111	36	37	50	62	89	196	166
TTCCTAATGACCAACACGGTTTTACC_CCGCCAATCCCGAACCCCGTTTCGCC	18	16	11	8	20	8	3	0
CCTACAATAACCAAGTGAGTTATTCG_CCGCCAATCCCGAACCCCGTTTCGCC	78	13	23	26	11	16	13	4
CACCCAAGCCAGAAACTTTTTTCAGG_CCGCCAATCCCGAACCCCGTTTCGCC	183	64	48	59	44	64	87	20
TTGATAACCCTTAAAGCCTTTATCCA_CCGCCAATCCCGAACCCCGTTTCGCC	39	15	10	10	17	12	24	5
ATTAAAATAATTAATCTCATTCACTG_CCGCCAATCCCGAACCCCGTTTCGCC	20	8	5	13	14	5	6	2
ATATGAAACATCAAATTTATTAGACC_CCGCCAATCCCGAACCCCGTTTCGCC	36	22	13	4	7	1	2	2
GCTTCAATAGCTAAGTTTCTTAGAGA_CCGCCAATCCCGAACCCCGTTTCGCC	48	17	4	6	5	5	2	2
TAATCAAGCTCGAAACCGCTTCGTAG_CCGCCAATCCCGAACCCCGTTTCGCC	71	25	16	7	18	21	16	6
TTCATAAGTAGGAACTATTCGTCG_CCGCCAATCCCGAACCCCGTTTCGCC	29	6	3	1	3	1	0	2
CATCAAAACTGGAATTGGTTTTCACT_CCGCCAATCCCGAACCCCGTTTCGCC	32	9	7	12	15	11	13	7
ATTCCAAACTTTAACGTAGTTAGGAG_CCGCCAATCCCGAACCCCGTTTCGCC	81	27	15	9	21	10	10	5
ACCTTTAACCCAAAAGAGTTTGCTTC_CCGCCAATCCCGAACCCCGTTTCGCC	1	1	0	0	0	0	0	0
ATATTAACTCAAAATTAAGTTTGTTT_CCGCCAATCCCGAACCCCGTTTCGCC	53	8	22	12	14	9	20	7
AATGAAAGCATGAAGCATCTTGGTAG_CCGCCAATCCCGAACCCCGTTTCGCC	343	77	76	74	58	58	80	36
AACAAAAAGGCAAAGGGTTTTTTTAT_CCGCCAATCCCGAACCCCGTTTCGCC	62	25	27	23	17	42	32	14
TATCTAAAAACAAATTATATTCCAGA_CCGCCAATCCCGAACCCCGTTTCGCC	58	4	13	9	7	10	12	9
AAATCAAAATATAATTTAGTTGTGTA_CCGCCAATCCCGAACCCCGTTTCGCC	61	12	4	9	2	5	2	0
CTCAAAAATGCGAAGGACTTTAGAGG_CCGCCAATCCCGAACCCCGTTTCGCC	44	2	12	1	4	5	2	1
CGCTAAAGAACTAATGCGTTTACCGT_CCGCCAATCCCGAACCCCGTTTCGCC	45	8	3	7	7	8	5	0
GGATTAACGTTAAATTGTTTTCAAAG_CCGCCAATCCCGAACCCCGTTTCGCC	9	1	6	0	1	0	2	0
AAATAAAATTGTAAGTTTTTTGCAAT_CCGCCAATCCCGAACCCCGTTTCGCC	47	7	13	8	4	5	9	4
GAGCAAATCCATAATTAAGTTTGTTC_CCGCCAATCCCGAACCCCGTTTCGCC	7	0	2	0	3	2	8	1
GCATTAAGACATAAGAAAATTTTAGG_CCGCCAATCCCGAACCCCGTTTCGCC	40	18	8	10	6	10	16	1
GTAAAAACTATAAAGTCCGTTTGATC_CCGCCAATCCCGAACCCCGTTTCGCC	15	3	0	0	0	0	0	0
CTCAAAACCTTTAAACAAATTTTCGC_CCGCCAATCCCGAACCCCGTTTCGCC	95	17	5	4	8	4	4	1
TATAAAATTTGGAAAAGGCTTAGTGT_CCGCCAATCCCGAACCCCGTTTCGCC	120	36	24	29	20	23	16	9
TAGCTAACTCGAAAAGACATTGTCGG_CCGCCAATCCCGAACCCCGTTTCGCC	84	25	18	3	11	5	10	4
TTCATAACCCGTAAACAGCTTATTTT_CCGCCAATCCCGAACCCCGTTTCGCC	12	0	1	0	0	0	0	0
GACCGAACGAAGAAGTAGTTTTTGGC_CCGCCAATCCCGAACCCCGTTTCGCC	66	16	2	8	6	5	5	1
GTCACAAATGAGAATAGAATTTGGGC_CCGCCAATCCCGAACCCCGTTTCGCC	26	4	0	0	0	0	0	0
TAGATAAGGTCGAAGACTGTTCGTGT_CCGCCAATCCCGAACCCCGTTTCGCC	41	9	6	3	4	1	3	1
TTTACAAACAGAAATTTGTTTTTTTC_CCGCCAATCCCGAACCCCGTTTCGCC	56	28	13	12	10	10	16	5
CACGCAAGCTGTAATAGAATTTAGAC_CCGCCAATCCCGAACCCCGTTTCGCC	278	66	78	64	73	61	77	28
GCTACAATTTTAAATTCCGTTAGTTG_CCGCCAATCCCGAACCCCGTTTCGCC	14	1	3	4	2	4	6	3
TCACTAAGCGCGAATGATATTTTGCC_CCGCCAATCCCGAACCCCGTTTCGCC	94	13	14	8	15	10	16	10
TTATAAATTGAAAATGTCCTTCCCTT_CCGCCAATCCCGAACCCCGTTTCGCC	135	49	59	44	33	44	24	15
TCCTGAAACTTTAATGCAGTTGGTTA_CCGCCAATCCCGAACCCCGTTTCGCC	96	13	19	24	22	16	32	8
ACGGAAATGTCAAACAACCTTTTGTT_CCGCCAATCCCGAACCCCGTTTCGCC	62	20	19	9	28	20	31	20
TTCAAAATATTTAATCTCGTTTTAGG_CCGCCAATCCCGAACCCCGTTTCGCC	7	0	3	0	1	0	0	0
TGAACAACGTGTAATTGTTTTGCTAA_CCGCCAATCCCGAACCCCGTTTCGCC	78	27	22	31	40	31	32	15
TTAATAACGACTAAGGAGGTTGGTGC_CCGCCAATCCCGAACCCCGTTTCGCC	20	7	4	3	9	7	1	3
AACTGAAGCTTAAAATATGTTTAAAT_CCGCCAATCCCGAACCCCGTTTCGCC	234	36	66	31	24	46	41	30
CATGTAATGCTAAAGAACTTTTGTTA_CCGCCAATCCCGAACCCCGTTTCGCC	64	11	12	11	10	11	15	9
CATGGAAGCGTTAATATCGTTTGGAC_CCGCCAATCCCGAACCCCGTTTCGCC	21	4	4	2	5	4	7	1
CTCTCAATGGGTAACCCGGTTACGCT_CCGCCAATCCCGAACCCCGTTTCGCC	53	20	15	14	12	23	13	6
CATCTAACAGCGAAATCAGTTTGAAA_CCGCCAATCCCGAACCCCGTTTCGCC	28	12	5	0	2	0	0	0
GTGCAAATACCGAACTTGCTTTAGGC_CCGCCAATCCCGAACCCCGTTTCGCC	135	25	18	16	20	21	22	10
CAGGGAATATTCAAATCAATTTAAGC_CCGCCAATCCCGAACCCCGTTTCGCC	31	4	9	2	7	5	0	1
GTAGAAACATGCAAAGAAATTTTGTT_CCGCCAATCCCGAACCCCGTTTCGCC	56	12	10	6	12	11	11	10
GTTACAAATTGTAATTAGGTTGTCGG_CCGCCAATCCCGAACCCCGTTTCGCC	175	37	30	25	25	24	19	20
ATTCTAACAGCAAATGCGTTTTAATG_CCGCCAATCCCGAACCCCGTTTCGCC	44	4	11	11	9	17	19	7
TTCTAAATGGCAAATAGAGTTAGGAA_CCGCCAATCCCGAACCCCGTTTCGCC	41	7	3	6	8	12	12	8
ATGAAAATCGTAAAGGCAGTTGTGG_CCGCCAATCCCGAACCCCGTTTCGCC	144	23	34	28	45	41	37	23
ACGCAAATACTAAAGCGAGTTACGTG_CCGCCAATCCCGAACCCCGTTTCGCC	27	16	3	11	1	6	8	4
CTGTTAAGAGTCAAAGACGTTACTTG_CCGCCAATCCCGAACCCCGTTTCGCC	96	25	27	28	15	28	21	15
ATGATAATTTTTAATTGACTTTAGCA_CCGCCAATCCCGAACCCCGTTTCGCC	126	26	32	40	39	47	60	19
ATGTAAATAATGAATGTTTTTCATAC_CCGCCAATCCCGAACCCCGTTTCGCC	127	38	31	28	18	41	20	14
CGTTCAAGGGGCAAGGTTATTTCGAT_CCGCCAATCCCGAACCCCGTTTCGCC	16	2	0	0	0	0	0	0
GTGCCAAATCATAAGAGTCTTGACAA_CCGCCAATCCCGAACCCCGTTTCGCC	110	20	23	27	21	24	31	9
CTAGTAAGAATCAAGTAGGTTAGTAC_CCGCCAATCCCGAACCCCGTTTCGCC	123	24	21	26	36	31	35	9
AGACTAAAGCTAAACCGTATTGTTGA_CCGCCAATCCCGAACCCCGTTTCGCC	67	32	25	31	30	27	32	18
TTAACAAAACCAAAAACCCTTTCCCA_CCGCCAATCCCGAACCCCGTTTCGCC	53	14	12	4	13	16	9	5
AATGGAATGTCTAAGAAGCTTCGCTC_CCGCCAATCCCGAACCCCGTTTCGCC	75	6	14	15	7	16	9	7
GCCTAAAGGGCAAACCAAATTAGCTG_CCGCCAATCCCGAACCCCGTTTCGCC	143	29	31	43	60	21	42	20
CAGTAAAATCGTAACTGAATTATTAT_CCGCCAATCCCGAACCCCGTTTCGCC	17	8	19	2	1	7	18	6
TCATCAACCCGGAACTATATTAGGAT_CCGCCAATCCCGAACCCCGTTTCGCC	59	9	5	7	12	13	13	7
ATGCGAACCAGTAAGGGTTTTGCTTC_CCGCCAATCCCGAACCCCGTTTCGCC	99	13	13	6	11	12	8	2
AAAGCAAGGAAGAATCCGGTTGGACG_CCGCCAATCCCGAACCCCGTTTCGCC	345	82	87	60	61	43	64	21
AACAGAAGATGTAAGGAAGTTTGCTT_CCGCCAATCCCGAACCCCGTTTCGCC	133	33	25	30	19	34	22	10
CCAATAAGACTTAAGGTCTTTTCTGC_CCGCCAATCCCGAACCCCGTTTCGCC	57	9	8	8	10	11	16	7
CGTGGAAATCAGAAATGGTTTCGGAA_CCGCCAATCCCGAACCCCGTTTCGCC	70	19	29	23	19	27	22	3
TCCCGAAGACTTAATCGCGTTTCAAG_CCGCCAATCCCGAACCCCGTTTCGCC	39	17	13	10	5	2	1	1
GCGCCAAGCCAGAAGGGAGTTACGAG_CCGCCAATCCCGAACCCCGTTTCGCC	206	33	35	34	30	36	39	19
TTATCAAAGAAGAATCGTTTTACTGA_CCGCCAATCCCGAACCCCGTTTCGCC	68	11	7	14	12	17	21	3
CAAGAAAGACTCAATAAGGTTAGATC_CCGCCAATCCCGAACCCCGTTTCGCC	59	14	13	8	14	8	9	5
TAGAGAATAGTAAAGACTGTTACCGA_CCGCCAATCCCGAACCCCGTTTCGCC	16	4	2	0	0	0	0	0
TGTTTAATATGTAATTTACTTAAACA_CCGCCAATCCCGAACCCCGTTTCGCC	20	4	3	8	7	8	13	7
TATCTAACCTCCAAGCGTCTTACGAA_CCGCCAATCCCGAACCCCGTTTCGCC	135	48	28	21	34	32	23	12
CGACAAAAATTCAACTTTATTCCGAG_CCGCCAATCCCGAACCCCGTTTCGCC	33	19	10	12	11	10	2	1
TCAAAAACCATGAATTATGTTACGTT_CCGCCAATCCCGAACCCCGTTTCGCC	21	1	2	3	12	10	15	2
ATTAAAAATATAAAATCTCTTCACGC_CCGCCAATCCCGAACCCCGTTTCGCC	83	28	41	34	25	24	35	11
CCAGAAACGTAAAAAACCGTTGAGGT_CCGCCAATCCCGAACCCCGTTTCGCC	25	3	3	2	5	6	1	0
ACCCAAAATTTTAAAATATTAACGA_CCGCCAATCCCGAACCCCGTTTCGCC	27	2	12	4	2	3	3	1
CCGGGAACCCATAAATCTATTTTCTT_CCGCCAATCCCGAACCCCGTTTCGCC	19	8	12	4	5	9	4	6
TTTTTAACAACGAAGGAAATTAAGAC_CCGCCAATCCCGAACCCCGTTTCGCC	74	13	21	25	22	26	21	20
CTCCGAAGAGAAAAGCCAGTTCTGG_CCGCCAATCCCGAACCCCGTTTCGCC	65	14	16	22	19	23	30	20
ACATTAATGCTCAAGATACTTGTAG_CCGCCAATCCCGAACCCCGTTTCGCC	54	15	19	3	4	4	3	1
GACCTAAATGAGAAGTAATTTTCTAT_CCGCCAATCCCGAACCCCGTTTCGCC	54	19	20	7	8	3	13	2
TTATCAAAATCAAAATCTGTTGATAA_CCGCCAATCCCGAACCCCGTTTCGCC	117	29	34	20	33	24	21	5
CATGCAAGATCGAAGCGGCTTAGCAG_CCGCCAATCCCGAACCCCGTTTCGCC	288	73	54	45	50	41	61	23
GATCCGATATCGGTACCACTTATGGT_CCGCCAATCCCGAACCCCGTTTCGCC	1	0	0	1	1	0	1	0
GTAATAACCGAGAAAGGTGTTGAAAA_CCGCCAATCCCGAACCCCGTTTCGCC	119	33	18	21	21	23	15	8
AATGCAAGTTTCAAAAAGCTTTAAAA_CCGCCAATCCCGAACCCCGTTTCGCC	81	18	14	9	19	19	11	2
CTTTAAAACATAAATATGCTTTTTTC_CCGCCAATCCCGAACCCCGTTTCGCC	125	34	34	38	27	24	15	11
ATAAGAATTCTTAAACGGTTTAGTGA_CCGCCAATCCCGAACCCCGTTTCGCC	184	45	28	22	33	47	29	11
GCGGGAAAGGAGAACACGGTTCGGTC_CCGCCAATCCCGAACCCCGTTTCGCC	14	7	3	7	4	3	3	1
ATTAGAAAGAGGAATGGCTTTGCGGG_CCGCCAATCCCGAACCCCGTTTCGCC	56	10	18	6	7	3	11	2
AAAAAAAACTTAAATAAGTTTACCAA_CCGCCAATCCCGAACCCCGTTTCGCC	5	3	1	2	1	2	5	2
AATTCAAACTGTAAACGCTTTGGGAA_CCGCCAATCCCGAACCCCGTTTCGCC	36	20	21	18	22	14	19	3
TTAGTAATTAATAATGGCTTTGTGAG_CCGCCAATCCCGAACCCCGTTTCGCC	41	5	9	1	3	6	10	3
TCCATAATAACAAGCAATTTTTATA_CCGCCAATCCCGAACCCCGTTTCGCC	18	10	12	5	4	8	12	3
GGTAGAACCGTGAACTTCTTTTGGGC_CCGCCAATCCCGAACCCCGTTTCGCC	7	5	3	0	1	8	14	6
TCGAGAAGGTATAAATTGCTTGAATG_CCGCCAATCCCGAACCCCGTTTCGCC	1	0	0	0	0	0	0	0
GTATAAACACCAAAGGTCTTTTGATT_CCGCCAATCCCGAACCCCGTTTCGCC	18	0	2	1	1	0	0	0
TTTTCAATTCTAAAAGTTCTTTTTAT_CCGCCAATCCCGAACCCCGTTTCGCC	86	11	19	9	4	25	19	7
TTCACAAGGTTCAAAGCCCTTAATTT_CCGCCAATCCCGAACCCCGTTTCGCC	171	65	72	62	46	55	64	23
TTGAAAACTAGTAAGTTAGTTGTATC_CCGCCAATCCCGAACCCCGTTTCGCC	75	26	16	28	26	19	25	21
CCTCTAATCTTCAAATTATTTCAGGT_CCGCCAATCCCGAACCCCGTTTCGCC	164	31	50	48	29	33	32	19
GTTATAAAAATGAAATTACTTGGTAC_CCGCCAATCCCGAACCCCGTTTCGCC	26	4	8	3	4	6	8	1
TTATTAAACCAAAACCTGATTAAAAT_CCGCCAATCCCGAACCCCGTTTCGCC	57	15	28	36	23	28	30	10
GCGCCAACACAAAAACCTATTGAGCT_CCGCCAATCCCGAACCCCGTTTCGCC	1	0	0	0	0	0	0	0
CAAGCAAATTGCAAGCGTTTTTTGCT_CCGCCAATCCCGAACCCCGTTTCGCC	46	7	5	2	1	0	0	0
TTGATAATTTGGAAAAACATTAGAAA_CCGCCAATCCCGAACCCCGTTTCGCC	49	22	16	7	13	12	15	7
TTTACAAAGCCAAACTTCTTTTCTAG_CCGCCAATCCCGAACCCCGTTTCGCC	74	17	20	16	12	17	13	2
GCGAGAAATCTAAAATCTCTTACTTG_CCGCCAATCCCGAACCCCGTTTCGCC	16	0	1	1	0	4	2	0
CCTGTAAGTTATAATCTTTTTTAAAT_CCGCCAATCCCGAACCCCGTTTCGCC	9	0	3	0	0	1	2	0
GGTACAATTTGGAAAGCAATTAAATG_CCGCCAATCCCGAACCCCGTTTCGCC	12	3	3	6	4	5	8	1
CTGCAAATCAGAAAGTACGTTTGAAC_CCGCCAATCCCGAACCCCGTTTCGCC	35	10	1	0	0	0	0	2
TTCGTAATTTACAAAGGACTTTCCCG_CCGCCAATCCCGAACCCCGTTTCGCC	42	6	6	11	9	20	11	3
TCCCAAACCGTGAATCTTTTTATCGA_CCGCCAATCCCGAACCCCGTTTCGCC	214	46	42	28	40	38	48	32
ACAAAAATGAATAATTGTGTTCATTA_CCGCCAATCCCGAACCCCGTTTCGCC	82	24	28	19	30	31	47	27
CAACTAACACAGAAACTTGTTGGCTC_CCGCCAATCCCGAACCCCGTTTCGCC	21	8	3	0	1	0	0	0
TTGGGAAGGCGGAAGGCAATTTACCC_CCGCCAATCCCGAACCCCGTTTCGCC	175	35	45	33	45	37	53	16
CTTTAAAAAGTTAATTACATTGTGCT_CCGCCAATCCCGAACCCCGTTTCGCC	2	1	0	0	0	0	0	1
CAACCAAAAATAAATGTCATTTCGTA_CCGCCAATCCCGAACCCCGTTTCGCC	2	0	0	0	0	0	0	0
AAATGAAAAAAAAATCCAATTATCAA_CCGCCAATCCCGAACCCCGTTTCGCC	65	28	26	34	23	18	34	14
TTCTAAATACAGAACTTTATTGGGTG_CCGCCAATCCCGAACCCCGTTTCGCC	56	13	17	5	14	18	12	12
ACACAAATCTACAAGTGTGTTTTGCC_CCGCCAATCCCGAACCCCGTTTCGCC	108	28	22	18	23	7	7	3
AACGTAACCGCTAAATACGTTATTGG_CCGCCAATCCCGAACCCCGTTTCGCC	154	31	35	40	19	23	40	15
TGTCGAATGTTAAAGGTCTTTTTCCG_CCGCCAATCCCGAACCCCGTTTCGCC	49	21	8	20	12	21	14	9
GTACAAACATGCAAGTGTCTTCGTAT_CCGCCAATCCCGAACCCCGTTTCGCC	40	2	2	2	7	3	7	1
TCCTAAACTAACAATTGGGTTACCAT_CCGCCAATCCCGAACCCCGTTTCGCC	26	3	3	3	1	5	0	0
GGTCTAAACTTAAAGACTTTTGACAT_CCGCCAATCCCGAACCCCGTTTCGCC	6	1	0	0	0	0	0	0
CCGACAATTCGTAAGGGGGTTTGGGA_CCGCCAATCCCGAACCCCGTTTCGCC	70	11	10	9	13	11	16	4
GCGTTAAAGAGCAAAGGGTTTCTCTT_CCGCCAATCCCGAACCCCGTTTCGCC	40	11	3	6	7	3	4	5
CAGGCAATACAGAAGGCATTTATATT_CCGCCAATCCCGAACCCCGTTTCGCC	21	6	5	5	1	5	2	0
AATGAAAGTTTTAACTACTTTAATCG_CCGCCAATCCCGAACCCCGTTTCGCC	155	31	22	30	36	25	31	8
CATACAAGCATGAAAGTAGTTACTC_CCGCCAATCCCGAACCCCGTTTCGCC	110	30	21	13	20	34	26	18
AGCTGAACATCAAAACGCGTTTTTTG_CCGCCAATCCCGAACCCCGTTTCGCC	28	9	4	16	16	14	8	3
TCTCCAATTTCAAATTTAGTTCGCCT_CCGCCAATCCCGAACCCCGTTTCGCC	57	17	12	5	14	9	6	2
ATGTAAACCGACAAAAGGATTCATGA_CCGCCAATCCCGAACCCCGTTTCGCC	34	4	18	11	7	3	2	0
CGGCCAATCGAGAAGGCGGTTCATCG_CCGCCAATCCCGAACCCCGTTTCGCC	22	2	6	1	0	4	1	0
GGTTAAAATTACAATGATATTTGTTT_CCGCCAATCCCGAACCCCGTTTCGCC	20	2	6	2	2	5	2	0
GAGAGAATAGTAAATTAGATTGCTAT_CCGCCAATCCCGAACCCCGTTTCGCC	28	9	9	2	5	2	3	1
GAGTCAAGCACGAACTAAATTCGATT_CCGCCAATCCCGAACCCCGTTTCGCC	80	31	44	17	47	22	18	8
ACAACAATATTAAATGGGATTCGATA_CCGCCAATCCCGAACCCCGTTTCGCC	21	3	13	7	5	5	6	1
AAGACAACCAAAAATATTGTTGAGAT_CCGCCAATCCCGAACCCCGTTTCGCC	8	11	10	8	5	3	8	1
AAGGCAACTTTAAATCGTTTTAAAGG_CCGCCAATCCCGAACCCCGTTTCGCC	80	15	21	20	24	20	18	3
TGAGAAAAGGTGAAGCGGATTAAATC_CCGCCAATCCCGAACCCCGTTTCGCC	68	15	16	7	5	7	8	3
TTAAAAACAAGCAAGGATTTTAACTA_CCGCCAATCCCGAACCCCGTTTCGCC	18	2	5	5	5	2	6	9
AAGAGAACTAAGAAGGTTTTTGAGCT_CCGCCAATCCCGAACCCCGTTTCGCC	42	9	13	13	28	24	12	14
GCTGGAAACGAAAAATGGGTTTTCGG_CCGCCAATCCCGAACCCCGTTTCGCC	41	9	8	4	4	13	5	0
GTCGTAACGCTTAAACTAGTTTAAAT_CCGCCAATCCCGAACCCCGTTTCGCC	175	35	42	43	40	41	50	21
AACAAAATGGGCAATCCACTTTTCTC_CCGCCAATCCCGAACCCCGTTTCGCC	178	36	47	49	56	47	49	20
TTGTGAAACCCAAAAGGTTTTTCATA_CCGCCAATCCCGAACCCCGTTTCGCC	76	22	31	29	20	23	17	8
ATCATAAACCTTAAGTAGATTTTGCA_CCGCCAATCCCGAACCCCGTTTCGCC	39	6	7	3	3	0	4	0
ATCTCAAAACTGAAGTTAATTATACA_CCGCCAATCCCGAACCCCGTTTCGCC	48	24	13	18	15	23	27	10
CGGAAAATGCGTAATGCTATTCTACG_CCGCCAATCCCGAACCCCGTTTCGCC	36	11	11	0	3	4	2	0
AAAGTAACCTTGAAAGGTATTAGGTC_CCGCCAATCCCGAACCCCGTTTCGCC	52	5	6	4	4	1	8	2
TTAGAAAATCTCAAGTTGCTTGCAAC_CCGCCAATCCCGAACCCCGTTTCGCC	151	41	36	27	39	39	51	17
GCACGAATTTCTAAGCATGTTAGTCT_CCGCCAATCCCGAACCCCGTTTCGCC	49	8	6	8	5	3	13	2
CCACAAACTGTAAATAGGTTTCCGTT_CCGCCAATCCCGAACCCCGTTTCGCC	2	0	0	0	0	1	0	0
CGGTTAATGAGAAAGCTTTTAGGCA_CCGCCAATCCCGAACCCCGTTTCGCC	80	14	9	9	8	5	18	3
ATTTCAATATTGAATTGAGTTAAAAT_CCGCCAATCCCGAACCCCGTTTCGCC	117	20	27	30	29	32	28	20
TAGGGAATCGGTAAAAGCTTTACAAT_CCGCCAATCCCGAACCCCGTTTCGCC	60	11	15	13	16	11	15	10
ATGACAAATTTAAAGTCACTTACATT_CCGCCAATCCCGAACCCCGTTTCGCC	26	5	6	10	4	11	2	1
TATGAAATGAACAATCGACTTGGACG_CCGCCAATCCCGAACCCCGTTTCGCC	238	58	52	43	67	53	60	49
GCTCCAATTTTAAACGACTTTCTAGG_CCGCCAATCCCGAACCCCGTTTCGCC	84	16	14	9	25	15	31	16
TCATCAATAAATAATTATCTTGATAG_CCGCCAATCCCGAACCCCGTTTCGCC	127	21	32	29	18	40	40	12
ATACCAATCTGTAAAGTTATTAGCTG_CCGCCAATCCCGAACCCCGTTTCGCC	63	14	24	14	17	18	13	4
CTATCAACCCGTAATCTCTTTACAAT_CCGCCAATCCCGAACCCCGTTTCGCC	34	6	4	6	7	15	9	5
TAAGGAAGTGTCAACTAGATTCATCT_CCGCCAATCCCGAACCCCGTTTCGCC	47	5	5	6	9	12	2	0
GTACGAAATTTAAAGTTTTTTAATCA_CCGCCAATCCCGAACCCCGTTTCGCC	1	0	0	0	0	0	0	0
GTAAAAACGTAAAAGGTATTTGACC_CCGCCAATCCCGAACCCCGTTTCGCC	1	0	0	0	0	0	0	0
TACTGAAAAGATAACTAGATTCTTAG_CCGCCAATCCCGAACCCCGTTTCGCC	33	4	3	5	15	9	12	5
CGTCTAAAAGGAAAATTTATTCTATG_CCGCCAATCCCGAACCCCGTTTCGCC	199	40	34	22	22	23	32	9
AAAACAATCTAAAACTGGGTTTATTG_CCGCCAATCCCGAACCCCGTTTCGCC	18	11	6	6	5	7	4	0
CCACTAACCAGCAAGTTGTTTTCGAG_CCGCCAATCCCGAACCCCGTTTCGCC	22	4	4	9	5	1	2	0
CGGTGAAGGGAGAATGTAGTTCTAAC_CCGCCAATCCCGAACCCCGTTTCGCC	63	15	10	9	14	4	9	13
TACGAAACTTAGAAATAAATTCCACA_CCGCCAATCCCGAACCCCGTTTCGCC	59	19	23	8	17	10	4	6
TATACAAACCTGAATGTATTTTAAAT_CCGCCAATCCCGAACCCCGTTTCGCC	1	0	0	0	0	0	1	0
CCCATAAAAGCTAATACCATTGTGAG_CCGCCAATCCCGAACCCCGTTTCGCC	132	34	35	17	30	20	28	14
AAAGGAATCAAAAAAGGGTTTGAGAA_CCGCCAATCCCGAACCCCGTTTCGCC	55	15	10	9	11	13	7	2
GGCAGAAAAGGGAAGCGGGTTGCCGA_CCGCCAATCCCGAACCCCGTTTCGCC	5	0	2	0	1	0	1	1
ATATGAAATAGGAATGTTATTTGTTG_CCGCCAATCCCGAACCCCGTTTCGCC	5	9	5	1	0	1	0	0
GAACCAACATCCAATAAACTTTAATA_CCGCCAATCCCGAACCCCGTTTCGCC	18	5	14	2	4	13	9	2
AGAATAACTAGTAAGTGTGTTCCTAA_CCGCCAATCCCGAACCCCGTTTCGCC	74	23	18	5	13	7	6	3
TCGCGAACGTGCAAAAACATTAGCTG_CCGCCAATCCCGAACCCCGTTTCGCC	16	2	3	1	1	0	1	0
TTCATAACCACAAAAATCGTTCACGA_CCGCCAATCCCGAACCCCGTTTCGCC	16	5	4	2	4	0	6	6
CCGGAAACTCTTAAGATAGTTGTTGG_CCGCCAATCCCGAACCCCGTTTCGCC	13	7	2	0	0	0	1	1
TATCTAATTAATAATAACTTTATAGC_CCGCCAATCCCGAACCCCGTTTCGCC	15	0	1	1	0	0	1	1
TTCTTAAGAAACAACTCCGTTTCAAC_CCGCCAATCCCGAACCCCGTTTCGCC	38	21	15	13	13	11	18	9
GCTACAATCTCGAATGTACTTTCGCG_CCGCCAATCCCGAACCCCGTTTCGCC	81	16	16	14	16	23	26	10
ACGGTAACCTGTAATCCAATTACAAG_CCGCCAATCCCGAACCCCGTTTCGCC	109	23	25	12	21	17	28	11
TACCCAATTGGAATGAATTTGGATT_CCGCCAATCCCGAACCCCGTTTCGCC	22	8	2	3	7	6	5	5
AGCTCAACCAATAAACAGCTTAAGAT_CCGCCAATCCCGAACCCCGTTTCGCC	60	21	22	22	29	21	19	10
ATCTTAAAGAGTAACGCTGTTGAGGT_CCGCCAATCCCGAACCCCGTTTCGCC	34	8	10	6	7	14	6	3
TCTCAAACTCACAACATTCTTCTAGA_CCGCCAATCCCGAACCCCGTTTCGCC	38	7	14	12	11	8	12	8
AGCGTAAATATGAAGCATATTAAGGC_CCGCCAATCCCGAACCCCGTTTCGCC	22	5	8	4	5	4	3	0
TAGAAAACCATAAACTCCATTAATCC_CCGCCAATCCCGAACCCCGTTTCGCC	1	0	1	0	0	0	0	0
AAAATAACCGTAAACCAGATTTTATC_CCGCCAATCCCGAACCCCGTTTCGCC	166	43	38	22	27	21	42	18
GCTAAAATCTGTAATAGGGTTAAAGT_CCGCCAATCCCGAACCCCGTTTCGCC	43	13	10	20	26	11	21	6
CCTAAAAACAACAATCGTCTTCTGTT_CCGCCAATCCCGAACCCCGTTTCGCC	17	0	0	0	0	0	0	0
GTTAAAAACCACAATGGGATTTCGCT_CCGCCAATCCCGAACCCCGTTTCGCC	42	4	11	16	8	3	6	1
GTTGCAATTCTTAACCTATTTTACGT_CCGCCAATCCCGAACCCCGTTTCGCC	73	15	15	11	12	10	10	9
ACCCAAAGGCGTAAAGACCTTTTTG_CCGCCAATCCCGAACCCCGTTTCGCC	1	0	0	0	0	0	2	4
AGAAGAATCTAAAAGGACATTTCTAA_CCGCCAATCCCGAACCCCGTTTCGCC	85	30	30	25	34	23	17	19
ACATTAAACCAGAACAGAATTCATAC_CCGCCAATCCCGAACCCCGTTTCGCC	37	12	4	2	1	0	0	0
AAATTAAACTTAAATGATCTTAACTA_CCGCCAATCCCGAACCCCGTTTCGCC	4	0	5	4	2	10	2	4
GGCAAAATACGGAATAAATTTAGGGA_CCGCCAATCCCGAACCCCGTTTCGCC	58	17	9	12	13	13	11	5
AATAGAAATTTAAACACTTTTAGTAT_CCGCCAATCCCGAACCCCGTTTCGCC	19	3	3	5	5	2	9	1
ACCGGAAATATCAATTTGGTTATATG_CCGCCAATCCCGAACCCCGTTTCGCC	20	9	5	0	1	3	3	1
ACAACAATGTAAAAACTCGTTCCATG_CCGCCAATCCCGAACCCCGTTTCGCC	50	21	20	25	23	18	13	8
TTGAGAATAAGCAATGGACTTGTCGC_CCGCCAATCCCGAACCCCGTTTCGCC	18	9	10	2	5	7	4	3
CCAGCAATCGGCAAGAGACTTATTTA_CCGCCAATCCCGAACCCCGTTTCGCC	108	28	28	24	27	23	22	19
ACCATAAAAGGTAATGTCGTTTGTAC_CCGCCAATCCCGAACCCCGTTTCGCC	134	33	37	29	19	23	20	13
GCATTAAATCAGAAGTCATTTCTTCC_CCGCCAATCCCGAACCCCGTTTCGCC	55	19	13	19	22	13	12	6
CGTCGAAAGTGAAAAGTTTTTCTGTT_CCGCCAATCCCGAACCCCGTTTCGCC	265	78	59	64	57	46	73	146
TTCTAAATAAGCAATTTCGTTTATTT_CCGCCAATCCCGAACCCCGTTTCGCC	137	26	42	32	17	39	33	17
CTCTTAAAATAGAAAGAGATTTGCGA_CCGCCAATCCCGAACCCCGTTTCGCC	1	1	0	0	0	0	0	0
TGGTTAACCTCTAAGGGGGTTCCGGG_CCGCCAATCCCGAACCCCGTTTCGCC	76	19	10	13	13	12	23	11
TCAATAAATTATAACCATCTTCACCA_CCGCCAATCCCGAACCCCGTTTCGCC	49	14	7	4	10	8	8	4
CGAGAAAGTATGAAACTGGTTAAGAT_CCGCCAATCCCGAACCCCGTTTCGCC	59	15	9	9	8	8	7	7
GAGGGAAGCGAGAACGAAGTTCTAGG_CCGCCAATCCCGAACCCCGTTTCGCC	32	15	8	5	7	1	4	1
GGTTTAAATAAGAAGGAGTTTGCTAA_CCGCCAATCCCGAACCCCGTTTCGCC	21	9	13	7	12	10	23	10
TAAAAAAGCCTAAATTAGTTTACCCC_CCGCCAATCCCGAACCCCGTTTCGCC	37	13	20	18	12	14	15	3
CCTCAAAAAAGTAATTTTCTTCACT_CCGCCAATCCCGAACCCCGTTTCGCC	102	41	34	27	29	30	34	14
TCATTAATATCAAAACAAATTTACCA_CCGCCAATCCCGAACCCCGTTTCGCC	65	13	8	5	8	5	7	3
CTGCCAAATCAAAATGATCTTATATG_CCGCCAATCCCGAACCCCGTTTCGCC	86	26	23	11	12	20	16	8
CATGCAACGTTCAAGCGCGTTTTTCA_CCGCCAATCCCGAACCCCGTTTCGCC	162	34	18	14	22	22	26	16
ATGCGAAATAGAAAAACACTTCTCGA_CCGCCAATCCCGAACCCCGTTTCGCC	21	6	0	1	3	17	11	8
GTTGAAACTATTAAGCGAGTTCGTTG_CCGCCAATCCCGAACCCCGTTTCGCC	54	10	25	14	30	15	21	17
TTCCAAACACTTAAGGTTTTTTCACC_CCGCCAATCCCGAACCCCGTTTCGCC	87	28	15	16	17	11	26	8
TGGCAAATATGAAATACACTTATTGC_CCGCCAATCCCGAACCCCGTTTCGCC	51	11	15	23	12	12	12	4
GGGAGAACATTTAATTTATTTTTGTA_CCGCCAATCCCGAACCCCGTTTCGCC	13	2	5	2	1	4	6	1
TTAGCAAATGGTAATGGATTTTAAAC_CCGCCAATCCCGAACCCCGTTTCGCC	65	18	12	2	7	4	14	2
CGTGAAATATGAAATTGTCTTTAGAC_CCGCCAATCCCGAACCCCGTTTCGCC	98	29	18	11	15	28	30	14
CTTCCAAAATGCAAAATGGTTCGGTT_CCGCCAATCCCGAACCCCGTTTCGCC	7	0	0	0	0	0	0	0
TTTCGAACATACAAACCTTTTTAATC_CCGCCAATCCCGAACCCCGTTTCGCC	42	25	31	26	14	11	21	9
TGTTAAACAGAAAATATCTTTGTCCG_CCGCCAATCCCGAACCCCGTTTCGCC	351	115	80	97	108	105	106	81
TATATAAAAAATAATTTCATTGTGCT_CCGCCAATCCCGAACCCCGTTTCGCC	74	8	21	12	5	11	13	4
CCAGGAAAAATAAAGAGGGTTCGCTC_CCGCCAATCCCGAACCCCGTTTCGCC	34	6	9	4	10	4	3	0
GTTAAAAAAAGCAATTCTGTTCAGTA_CCGCCAATCCCGAACCCCGTTTCGCC	98	11	10	9	8	4	5	5
TGGTCAAGGTGCAAATTGATTGTCGG_CCGCCAATCCCGAACCCCGTTTCGCC	42	3	6	6	10	6	17	8
TTAAAAAAACGTAAATATTTTTCGGA_CCGCCAATCCCGAACCCCGTTTCGCC	42	13	12	11	9	8	20	5
TATCCAAGTACTAAAGTAATTTATTA_CCGCCAATCCCGAACCCCGTTTCGCC	23	9	11	21	5	26	103	45
ACATGAAACTTTAACTGGCTTTTTTT_CCGCCAATCCCGAACCCCGTTTCGCC	34	14	16	2	8	10	12	4
GCCCAAAGCCAAAAGTTGATTTCTCC_CCGCCAATCCCGAACCCCGTTTCGCC	248	33	48	52	58	54	50	29
TTTATAACGTTTAAGTGCTTTTAGAT_CCGCCAATCCCGAACCCCGTTTCGCC	88	32	10	18	7	12	8	5
ACGGCAACCTACAATTAGGTTCGTAA_CCGCCAATCCCGAACCCCGTTTCGCC	2	1	0	0	0	0	0	0
TTAACAACTCGGAAGTGTTTTACGC_CCGCCAATCCCGAACCCCGTTTCGCC	2	0	0	0	0	0	0	0
ACGCAAACCGCAAATCTTCTTTTTAG_CCGCCAATCCCGAACCCCGTTTCGCC	373	115	96	82	124	96	114	50
TAGGCAACTGGAAACTTAGTTAAACT_CCGCCAATCCCGAACCCCGTTTCGCC	23	7	15	6	10	9	6	2
TGAGAAACCTGTAAGAACATTTTTTT_CCGCCAATCCCGAACCCCGTTTCGCC	93	24	27	26	19	35	29	15
TTCTTAAATCCTAAGTCCATTTCAGT_CCGCCAATCCCGAACCCCGTTTCGCC	61	8	8	6	8	10	15	4
TAGCGAAGGTGCAAGCCTTTTTTGGT_CCGCCAATCCCGAACCCCGTTTCGCC	139	26	23	18	16	29	22	14
ACATTAACAATCAATGAACTTCATGC_CCGCCAATCCCGAACCCCGTTTCGCC	91	36	24	41	40	57	52	51
CCTCCAACACTGAACCTTTTTACCAC_CCGCCAATCCCGAACCCCGTTTCGCC	251	59	36	71	52	55	59	24
CAACTAACCTTGAACTTTGTTTAAAT_CCGCCAATCCCGAACCCCGTTTCGCC	74	16	13	25	14	13	12	12
GCTTGAATACATAATTAAATTAGGAC_CCGCCAATCCCGAACCCCGTTTCGCC	71	12	7	4	12	11	7	8
TCAGGAAATCATAAAATTGTTCGAGG_CCGCCAATCCCGAACCCCGTTTCGCC	57	8	17	16	8	17	8	6
AAATCAAAGCCTAACTAAATTAGATC_CCGCCAATCCCGAACCCCGTTTCGCC	58	17	12	9	4	6	11	12
GCTGCAAAAGACAAATGACTTTTTAT_CCGCCAATCCCGAACCCCGTTTCGCC	67	27	23	24	17	20	14	15
TATTAAAATTATAATGAAGTTTGATC_CCGCCAATCCCGAACCCCGTTTCGCC	39	11	10	26	6	28	38	16
CCCCCAAACTTTAAAAATCTTCCACC_CCGCCAATCCCGAACCCCGTTTCGCC	65	24	17	18	14	18	16	12
GGTAGAACCAGTAACTTGTTTCAGAT_CCGCCAATCCCGAACCCCGTTTCGCC	49	8	5	5	7	4	3	3
CAGAAAACCCGCAATCACTTTGACTC_CCGCCAATCCCGAACCCCGTTTCGCC	42	18	15	14	19	13	10	1
CTTTCAATAATTAAGAGACTTATCAT_CCGCCAATCCCGAACCCCGTTTCGCC	72	16	19	13	15	13	5	11
AGCAAAACTAAGAATAAGATTATTAG_CCGCCAATCCCGAACCCCGTTTCGCC	1	0	0	0	0	0	0	0
GCATCAACCTTGAAACCATTTTTATG_CCGCCAATCCCGAACCCCGTTTCGCC	78	26	15	15	13	16	15	5
AAGGCAATTTTGAATATGGTTTGCAG_CCGCCAATCCCGAACCCCGTTTCGCC	56	22	20	25	22	20	19	5
TTCGCAAAGAATAAACTTGTTCAGGA_CCGCCAATCCCGAACCCCGTTTCGCC	52	17	19	16	17	9	9	7
AATACAATCGGTAAACAGATTAATGC_CCGCCAATCCCGAACCCCGTTTCGCC	9	6	2	1	7	8	19	2
ATAAGAATAATAAATCATTTTAAAAT_CCGCCAATCCCGAACCCCGTTTCGCC	1	0	0	0	0	0	0	1
CATTTAACAGATAATTGTGTTGTTGA_CCGCCAATCCCGAACCCCGTTTCGCC	1	0	0	0	0	0	0	0
ACTATAATAGATAAGTTAGTTTTTGT_CCGCCAATCCCGAACCCCGTTTCGCC	54	12	8	11	14	23	14	15
TCTAGAAGACCAAGTGCGTTCTGTC_CCGCCAATCCCGAACCCCGTTTCGCC	66	13	4	2	3	3	5	2
CCATAAAAGTAGAACAATCTTCTTTA_CCGCCAATCCCGAACCCCGTTTCGCC	35	3	3	8	7	4	4	0
ACTTTAAACGAAAAACCTTTTCGGCC_CCGCCAATCCCGAACCCCGTTTCGCC	66	13	25	15	26	20	23	5
TAGAAAACTCTGAACAAGGTTTCTTA_CCGCCAATCCCGAACCCCGTTTCGCC	155	32	25	30	27	22	30	15
CCGCAAATCACAAATAACATTAGTCA_CCGCCAATCCCGAACCCCGTTTCGCC	76	25	40	21	21	13	18	14
GTCATAACATGGAACGTCGTTCCTAT_CCGCCAATCCCGAACCCCGTTTCGCC	90	18	25	6	10	10	3	4
TCTTTAAGCCACAAGGGTCTTTTATG_CCGCCAATCCCGAACCCCGTTTCGCC	155	63	59	61	51	40	59	20
GTCCTAATAACAAACACGATTCTGTT_CCGCCAATCCCGAACCCCGTTTCGCC	37	10	9	14	26	26	23	16
AAGCGAAGGTTGAATCGTTTTAGATT_CCGCCAATCCCGAACCCCGTTTCGCC	18	8	16	10	9	15	9	5
ATATGACTAAAGGAGGCTTTTGTCGACGGATCCGATATCGGTACCATT_CCGCCAATCCCGAACCCCGTTTCGCC	3	0	0	0	0	0	0	0
CGAGCAATCCGCAACACAATTGTGAG_CCGCCAATCCCGAACCCCGTTTCGCC	9	8	19	17	14	22	23	8
TCTAGAACGTCCAACTGGGTTTGATT_CCGCCAATCCCGAACCCCGTTTCGCC	1	0	0	1	0	0	0	0
AACCGAATTGTCAATAGGGTTCGTGT_CCGCCAATCCCGAACCCCGTTTCGCC	71	19	16	4	12	5	5	6
AAGGAAATTAAAAATGAGATTTCGAC_CCGCCAATCCCGAACCCCGTTTCGCC	24	13	5	3	1	1	0	0
CAACTAACTATCAAAGCCGTTCAAAT_CCGCCAATCCCGAACCCCGTTTCGCC	45	13	9	7	12	8	9	4
TCGACAACCGCAAACTTTTTTGAGC_CCGCCAATCCCGAACCCCGTTTCGCC	2	0	0	1	0	2	6	5
TTGCGAAAAGCGAAATTGGTTGCGTA_CCGCCAATCCCGAACCCCGTTTCGCC	26	6	3	1	1	1	0	1
GCTGGAATCGTGAAGCTGATTGTAGG_CCGCCAATCCCGAACCCCGTTTCGCC	61	21	21	9	15	27	29	9
TATCGAAGTGGGAAGTAGGTTTCATC_CCGCCAATCCCGAACCCCGTTTCGCC	123	37	30	21	33	33	47	15
GAACCAAAAAACAAAATGCTTTCAAG_CCGCCAATCCCGAACCCCGTTTCGCC	10	2	4	6	1	4	0	2
ATGCAAATCTAAAAAGGATTTTGGTC_CCGCCAATCCCGAACCCCGTTTCGCC	1	0	0	1	0	0	0	0
TACTCAATTACCAACCCGCTTTCGAC_CCGCCAATCCCGAACCCCGTTTCGCC	46	5	12	8	9	24	15	2
TAACCAAATGCCAATGAAATTGATTT_CCGCCAATCCCGAACCCCGTTTCGCC	28	10	11	10	12	5	1	2
TACTCAAAGGCTAACGCAATTCTGAA_CCGCCAATCCCGAACCCCGTTTCGCC	321	87	60	48	46	60	39	21
TTGTAAAGTGTAAATAGTATTTTCTA_CCGCCAATCCCGAACCCCGTTTCGCC	88	15	22	21	15	32	32	12
TCACGAACAATTAAGGACTTTCACCC_CCGCCAATCCCGAACCCCGTTTCGCC	27	7	5	9	4	1	2	0
GGCATAACACGGAATGCCCTTACCCT_CCGCCAATCCCGAACCCCGTTTCGCC	55	17	7	9	3	7	7	5
CTAGAAATTAATAAAAAGTTTATTGG_CCGCCAATCCCGAACCCCGTTTCGCC	10	3	3	3	1	1	13	0
AAGACAATTAAAAAGAAGCTTTCGGA_CCGCCAATCCCGAACCCCGTTTCGCC	31	10	16	14	8	3	9	11
AACTTAAACATCAAAGTCGTTCGTTA_CCGCCAATCCCGAACCCCGTTTCGCC	43	5	5	5	5	17	8	4
CCCGAAATGCACAAACTGATTCAGTG_CCGCCAATCCCGAACCCCGTTTCGCC	154	23	17	26	11	24	17	9
CTGACAATAAGAAATCCACTTGTGCG_CCGCCAATCCCGAACCCCGTTTCGCC	39	12	6	4	8	4	3	2
TACACAACACTAAATAATCTTTGTTC_CCGCCAATCCCGAACCCCGTTTCGCC	78	42	17	17	15	13	18	5
TGGCTAATGTATAAGCGTGTTAATTT_CCGCCAATCCCGAACCCCGTTTCGCC	136	34	44	24	29	63	59	33
TGTACAATGACGAAAAGTCTTCTTGT_CCGCCAATCCCGAACCCCGTTTCGCC	52	9	16	6	12	8	6	3
ATACGAATATCGATACTTTTGCACG_CCGCCAATCCCGAACCCCGTTTCGCC	130	12	28	26	34	30	12	7
TATATAATATGTAACCTCTTTAACAA_CCGCCAATCCCGAACCCCGTTTCGCC	127	22	22	37	34	28	30	15
ACCGAAAGCTACAAGTGTGTTATCCT_CCGCCAATCCCGAACCCCGTTTCGCC	50	10	22	29	15	16	2	8
GTAGCAACTGTGAAGTCCATTCCGCC_CCGCCAATCCCGAACCCCGTTTCGCC	203	37	46	42	22	39	27	7
CGCTAAATCTGGAAGTTGATTAAGCA_CCGCCAATCCCGAACCCCGTTTCGCC	89	18	16	6	8	13	13	8
TAAGAAAGAGTTAAACGATTTTGTGT_CCGCCAATCCCGAACCCCGTTTCGCC	1	0	1	0	0	0	0	0
GACTCAATTAAAAAAGAACTTTAACG_CCGCCAATCCCGAACCCCGTTTCGCC	39	15	3	7	7	7	3	7
ATGTTAAAAGACAATCACTTTTACAG_CCGCCAATCCCGAACCCCGTTTCGCC	49	9	15	11	8	13	3	4
CACTGAACTAAAAATTTTCTTGCAGC_CCGCCAATCCCGAACCCCGTTTCGCC	74	18	15	14	13	21	26	13
AACAGAACAGACAAATGAATTAGACT_CCGCCAATCCCGAACCCCGTTTCGCC	47	9	11	0	3	4	4	0
AGCGTAATAGTGAACAAAGTTAACGC_CCGCCAATCCCGAACCCCGTTTCGCC	39	10	8	9	8	11	25	16
TAATAAATTATAAACGGTGTTGAGGA_CCGCCAATCCCGAACCCCGTTTCGCC	22	4	3	2	1	0	0	0
ACTATAAGTTGCAACCGTATTCCAGC_CCGCCAATCCCGAACCCCGTTTCGCC	49	16	8	6	10	10	11	6
AATTTAAATAATAATGATCTTTTATC_CCGCCAATCCCGAACCCCGTTTCGCC	25	1	8	4	1	6	7	2
TTATGAAGGTTTAATTCATTTGAGGT_CCGCCAATCCCGAACCCCGTTTCGCC	20	7	6	8	6	9	12	7
ATCATAAACCTAACCCCCTTCAACC_CCGCCAATCCCGAACCCCGTTTCGCC	68	20	17	20	24	17	13	7
AAGAAAATATGAAAGTTAATTCTAAC_CCGCCAATCCCGAACCCCGTTTCGCC	55	15	16	6	15	14	21	6
ATGATAAAGATAAAGAGATTTTCATT_CCGCCAATCCCGAACCCCGTTTCGCC	81	15	34	27	15	20	18	9
GTGTTAATAACGAATGTGATTAAGAT_CCGCCAATCCCGAACCCCGTTTCGCC	9	1	1	0	2	1	1	0
TGTCAAAATCTTAAAATCTTTCATTT_CCGCCAATCCCGAACCCCGTTTCGCC	28	7	6	5	6	5	10	2
AAAAAAACGATCAAAGATGTTCCGAG_CCGCCAATCCCGAACCCCGTTTCGCC	91	16	6	7	8	3	5	1
TCGGTACCTGTGAAATGGATTTTGAC_CCGCCAATCCCGAACCCCGTTTCGCC	34	8	3	0	0	1	0	0
CACCAAATGATAAACAGGATTCCGGT_CCGCCAATCCCGAACCCCGTTTCGCC	73	20	28	15	31	16	22	12
CTCTGAAAATAAAAAAATTTTTCATA_CCGCCAATCCCGAACCCCGTTTCGCC	2	0	0	0	0	0	0	0
ATATAAAAATACAATTTATTTCGCGT_CCGCCAATCCCGAACCCCGTTTCGCC	39	6	9	12	10	10	14	4
CCAACAAGAGGTAAATTATTTGGGGA_CCGCCAATCCCGAACCCCGTTTCGCC	156	51	33	30	26	44	55	33
TGACCAAACCCTAATGCAGTTGAGCG_CCGCCAATCCCGAACCCCGTTTCGCC	49	5	10	3	5	3	1	1
CAACCAACTGAAAATGTTTTTGATAA_CCGCCAATCCCGAACCCCGTTTCGCC	54	18	11	6	6	10	8	6
TCCAAAATAGGCAATGGTTTTTTATA_CCGCCAATCCCGAACCCCGTTTCGCC	35	10	8	5	4	13	4	0
GTTCAAATTCCAAACATTATTCATGG_CCGCCAATCCCGAACCCCGTTTCGCC	23	7	4	1	8	1	1	4
TGAGCAAGGCCTAATCATTTTCCTCA_CCGCCAATCCCGAACCCCGTTTCGCC	426	63	116	83	82	121	147	84
AGGCGAAGGGGGAAGGGAGTTGGGGG_CCGCCAATCCCGAACCCCGTTTCGCC	19	5	2	3	2	0	2	1
AAAGAAAAAATGAAGATATTTATCTG_CCGCCAATCCCGAACCCCGTTTCGCC	24	10	11	12	9	29	24	7
CCATCAATCTCTAAGTCAGTTTGGGA_CCGCCAATCCCGAACCCCGTTTCGCC	69	25	12	13	6	11	11	8
TCATGAATTTAGAATCCATTTTCGTA_CCGCCAATCCCGAACCCCGTTTCGCC	71	11	10	17	18	17	32	15
TCCGGAACAGCAAAGGGGGGTGGGGA_CCGCCAATCCCGAACCCCGTTTCGCC	1	0	0	0	0	0	0	0
ATACCAACAGTTAATGCATTTGATGC_CCGCCAATCCCGAACCCCGTTTCGCC	54	11	19	12	8	8	3	0
ACTAAAAAATTCAACTCTGTTTTGCG_CCGCCAATCCCGAACCCCGTTTCGCC	16	0	4	4	4	6	9	1
GCTCAAATCTCTAACTGTGTTTAATA_CCGCCAATCCCGAACCCCGTTTCGCC	1	0	1	0	0	0	0	0
GCTTAAATGTACAAGGGCGTTGACGG_CCGCCAATCCCGAACCCCGTTTCGCC	73	8	10	5	11	10	18	3
AAGTAAATGTTTAAGCCAGTTTACTG_CCGCCAATCCCGAACCCCGTTTCGCC	62	8	12	4	10	6	10	11
ACAACAACGTCAAAACTTTTTGGTAT_CCGCCAATCCCGAACCCCGTTTCGCC	9	4	1	4	3	12	10	1
CCTTAAAATCTAAAAACAGTTATACT_CCGCCAATCCCGAACCCCGTTTCGCC	89	17	31	20	24	24	22	14
GACAAAAGAAGTAAATGAATTCGGGG_CCGCCAATCCCGAACCCCGTTTCGCC	62	19	34	17	29	22	25	10
ACGACAATAGGAAAATACTTTTCGAC_CCGCCAATCCCGAACCCCGTTTCGCC	182	38	35	46	27	42	34	16
TCACTAAGTAGGAATTCATTTATCGT_CCGCCAATCCCGAACCCCGTTTCGCC	104	20	31	19	13	22	20	15
GGGGCAACGATGAACGGGTTTTGGCGC_CCGCCAATCCCGAACCCCGTTTCGCC	20	5	2	5	5	2	2	2
ATTGTAAGCTTCAAAGAGATTCGTTA_CCGCCAATCCCGAACCCCGTTTCGCC	73	11	15	17	19	16	24	8
TAAAAAAATGGAAAGTTGTTTGAGAC_CCGCCAATCCCGAACCCCGTTTCGCC	147	41	14	23	19	13	24	18
CTCCGAAACGTGAATCTTTTTATACT_CCGCCAATCCCGAACCCCGTTTCGCC	21	3	3	4	3	5	6	3
GCTTAAAGCATGAAACAAGTTAGGGA_CCGCCAATCCCGAACCCCGTTTCGCC	4	0	0	0	0	0	0	0
GATATCGGTACCAATACTGTTGTGAG_CCGCCAATCCCGAACCCCGTTTCGCC	32	9	10	6	12	6	10	2
GGGAGAACTGGTAATGTGATTTGTGT_CCGCCAATCCCGAACCCCGTTTCGCC	8	4	10	1	2	2	6	8
GTGAAAATCTTTAATGGTATTATAAT_CCGCCAATCCCGAACCCCGTTTCGCC	9	2	2	0	0	1	2	0
CCGCGAAGAAGAAAGGAACTTAGATT_CCGCCAATCCCGAACCCCGTTTCGCC	27	4	1	5	6	4	5	2
TAGGAAACAAGAAACACCGTTCGTGA_CCGCCAATCCCGAACCCCGTTTCGCC	51	4	11	7	9	5	9	0
CTGTAAAGCGGAAAGGGCGTTCTGGT_CCGCCAATCCCGAACCCCGTTTCGCC	19	5	5	3	4	3	2	1
TTGATAATATCTAACAGGTTTTTTCA_CCGCCAATCCCGAACCCCGTTTCGCC	63	31	61	33	48	54	33	20
TTCGAAATCTCAAAAGTTCTTTTGCG_CCGCCAATCCCGAACCCCGTTTCGCC	48	13	22	19	10	21	7	2
CTTAAAATTAAAAATAGGCTTGAGAA_CCGCCAATCCCGAACCCCGTTTCGCC	32	19	17	12	13	14	15	9
GTGGGAATCTTCAAAAACGTTTAAAT_CCGCCAATCCCGAACCCCGTTTCGCC	24	5	5	1	6	6	2	0
CCGGGAAGAAGCAACAATGTTAGTGT_CCGCCAATCCCGAACCCCGTTTCGCC	154	27	35	31	44	24	33	12
GACGAAATTTTAAAGCCTTTTTATGT_CCGCCAATCCCGAACCCCGTTTCGCC	34	8	3	4	7	4	4	0
GACTAAAAACTGAAAGTTATTTTTGA_CCGCCAATCCCGAACCCCGTTTCGCC	13	3	2	5	2	2	1	0
CGTCCAAAAAGAAAATGCATTTACAT_CCGCCAATCCCGAACCCCGTTTCGCC	20	8	2	1	0	0	0	0
GTGGCAACTCCTAAGGACGTTGCCTC_CCGCCAATCCCGAACCCCGTTTCGCC	121	23	16	29	20	26	23	13
TCAACAATCACAAAAGGTATTTTCGT_CCGCCAATCCCGAACCCCGTTTCGCC	40	10	13	6	5	4	8	0
CCAATAACTCCTAACTACGTTGATAT_CCGCCAATCCCGAACCCCGTTTCGCC	386	80	66	73	72	71	49	27
TCTCGAAAACAAAAATGGATTAGGGC_CCGCCAATCCCGAACCCCGTTTCGCC	38	10	20	7	12	14	13	3
AACATAAAACAGAATCCTTTTAGTAT_CCGCCAATCCCGAACCCCGTTTCGCC	79	12	13	10	8	19	22	16
AGTTGAAACGATAACCCAGTTTTGCG_CCGCCAATCCCGAACCCCGTTTCGCC	160	34	27	23	16	29	23	18
ACTGAAATCGGAAATAGATTTTTGTC_CCGCCAATCCCGAACCCCGTTTCGCC	124	25	37	19	35	33	23	9
TTCAGAAATGTTAAGGGACTTAGTTA_CCGCCAATCCCGAACCCCGTTTCGCC	148	37	56	65	106	123	226	118
CTTCTAAACCGTAACAATGTTCTGGA_CCGCCAATCCCGAACCCCGTTTCGCC	1	0	0	0	0	2	0	0
CAATTAAATAGGAACTCAATTTATAT_CCGCCAATCCCGAACCCCGTTTCGCC	58	9	14	4	3	15	8	5
ACCTTAACGCTAAAACCTGTTACGTA_CCGCCAATCCCGAACCCCGTTTCGCC	133	37	38	30	42	38	32	12
CGGGCAATTGCAAACTATATTACGCG_CCGCCAATCCCGAACCCCGTTTCGCC	106	19	24	15	11	10	15	8
CCCCAAAAGTCGAATCATCTTCGAAC_CCGCCAATCCCGAACCCCGTTTCGCC	108	33	14	25	35	30	29	13
GGGCGAAAGCATAACTCTTTTTTCCC_CCGCCAATCCCGAACCCCGTTTCGCC	102	19	13	18	15	10	13	8
TCATAAACGAGGAATTGTTTTTCGAT_CCGCCAATCCCGAACCCCGTTTCGCC	27	3	3	3	2	2	3	3
GATTTAAGATAAAAATATTTTATCGA_CCGCCAATCCCGAACCCCGTTTCGCC	25	1	6	3	1	2	4	4
TTTCTAACATGGAAGTATTTTTCGTT_CCGCCAATCCCGAACCCCGTTTCGCC	127	47	18	25	18	15	23	5
AACGAAAGCTTTAACCATCTTGCCCA_CCGCCAATCCCGAACCCCGTTTCGCC	57	15	17	17	18	16	14	13
TACCAAAAATAAAAGGGTGTTTTCTT_CCGCCAATCCCGAACCCCGTTTCGCC	133	36	29	23	25	36	39	7
GTGTAAATCTATAAGCTACTTGGGAA_CCGCCAATCCCGAACCCCGTTTCGCC	33	11	2	4	0	2	5	1
AACCCAACTGCGAAGCTTCTTGCAAA_CCGCCAATCCCGAACCCCGTTTCGCC	144	51	43	32	32	29	26	16
ATACTAATGAGTAATACTATTAAGAA_CCGCCAATCCCGAACCCCGTTTCGCC	17	7	7	3	2	8	4	0
TGCCAAACATCGAAGTGAGTTCCAGA_CCGCCAATCCCGAACCCCGTTTCGCC	25	0	6	6	7	1	7	7
TTTTAAACTACGAAACTTGTTAGTCT_CCGCCAATCCCGAACCCCGTTTCGCC	5	0	2	1	0	0	0	0
GTGAAAAATGTGAAGATGTTTCGTGA_CCGCCAATCCCGAACCCCGTTTCGCC	107	14	20	18	12	18	24	4
GTGTTAACGCCGAACGATGTTCTCTG_CCGCCAATCCCGAACCCCGTTTCGCC	38	18	13	5	8	3	4	1
CGCGGAAGGTCGAAAGCGCTTGGGCT_CCGCCAATCCCGAACCCCGTTTCGCC	20	4	1	9	3	7	0	0
ACCACAAAGTGTAAAATACTTTAGTAG_CCGCCAATCCCGAACCCCGTTTCGCC	47	8	11	10	8	6	9	3
TATTTAACCTGGAATATTTTTGGTTT_CCGCCAATCCCGAACCCCGTTTCGCC	204	79	61	71	58	65	85	37
AGCAGAAATGGGAATAAATTTTAGGG_CCGCCAATCCCGAACCCCGTTTCGCC	70	13	10	23	13	14	20	7
GCATTAAGCTTTAACTCTATTCGGCA_CCGCCAATCCCGAACCCCGTTTCGCC	61	13	11	6	7	10	13	4
TACCTAATTGGGAAGGCGGTTCAGCG_CCGCCAATCCCGAACCCCGTTTCGCC	21	7	4	12	14	3	8	5
TACTGAAGGTACAAAGCATTTCCTAC_CCGCCAATCCCGAACCCCGTTTCGCC	80	14	8	9	6	6	5	2
TTCGTAATAGGTAATGGAATTAAACC_CCGCCAATCCCGAACCCCGTTTCGCC	44	7	9	12	20	20	25	7
GAGTTAAACTTCAACGAATTTAATTT_CCGCCAATCCCGAACCCCGTTTCGCC	53	8	16	9	9	8	14	2
CTGATAACGGTTAATAAATTTTGTAA_CCGCCAATCCCGAACCCCGTTTCGCC	49	18	18	13	11	21	22	5
CACGGAATCAATAACAGACTTCTCGC_CCGCCAATCCCGAACCCCGTTTCGCC	19	10	3	4	5	8	5	1
TTTACAAGACTTAATAGGTTTCAAAT_CCGCCAATCCCGAACCCCGTTTCGCC	68	25	11	13	21	22	21	11
AAATTAACAAAGAACCCCGTTGATAA_CCGCCAATCCCGAACCCCGTTTCGCC	1	0	0	0	0	0	0	0
TGGTGAATTTGGAAAAATATTTATGC_CCGCCAATCCCGAACCCCGTTTCGCC	26	5	2	3	8	3	3	3
GCCGAAATGGGTAACCACGTTGAAAC_CCGCCAATCCCGAACCCCGTTTCGCC	39	14	8	8	13	9	11	4
ACCTGAACCCATAACATGCTTTCTTA_CCGCCAATCCCGAACCCCGTTTCGCC	15	3	0	0	0	0	0	0
CGATTAAGTATCAACCTAATTAGGTG_CCGCCAATCCCGAACCCCGTTTCGCC	17	1	1	2	7	0	0	0
ACCCAAATTGGGAAGAGTTTTGGGTA_CCGCCAATCCCGAACCCCGTTTCGCC	74	29	28	18	26	23	32	14
CGGACAACTTCTAACGGTTTTTGTAT_CCGCCAATCCCGAACCCCGTTTCGCC	143	25	30	26	33	41	49	28
CCCAGAAACTCTAAGAGTCTTGCATA_CCGCCAATCCCGAACCCCGTTTCGCC	289	64	56	48	42	44	69	32
GCTAAAACACTAAAATTAATTGCACG_CCGCCAATCCCGAACCCCGTTTCGCC	19	2	1	1	3	4	2	0
ATTATAAGTCGAAAGTTTATTTTTAT_CCGCCAATCCCGAACCCCGTTTCGCC	30	5	8	8	1	5	6	2
TCTGTAAAACTTAATGTTGTTTGGTA_CCGCCAATCCCGAACCCCGTTTCGCC	5	4	2	6	6	9	0	0
GTGCAAACCGGGAATAGCTTTCGCTT_CCGCCAATCCCGAACCCCGTTTCGCC	34	10	2	1	5	6	5	4
TATGTAAACGTGAACTACGTTCTTGG_CCGCCAATCCCGAACCCCGTTTCGCC	133	31	26	21	15	28	32	10
AAGAGAAGGCGTAAGGGACTTTATAC_CCGCCAATCCCGAACCCCGTTTCGCC	137	45	56	92	115	201	355	284
TCCCAAATTATCAAAAGATTTACAAT_CCGCCAATCCCGAACCCCGTTTCGCC	12	5	8	11	3	14	2	1
AACTTAATTCAGAAACGTTTTGGCAA_CCGCCAATCCCGAACCCCGTTTCGCC	8	2	7	4	5	8	12	4
TCCGCAATAATTAATGACGTTAGCTC_CCGCCAATCCCGAACCCCGTTTCGCC	125	19	18	16	22	28	16	4
ACCCTAATCTCGAACGAGTTTTCTGG_CCGCCAATCCCGAACCCCGTTTCGCC	34	10	10	3	7	11	5	3
AATACAAGTATGAAGTATTTTACTAC_CCGCCAATCCCGAACCCCGTTTCGCC	18	3	0	0	0	0	2	1
CATCCAATAAGAAATATTCTTTGGTT_CCGCCAATCCCGAACCCCGTTTCGCC	155	63	58	51	48	55	57	14
GTTTAAAATGCGAAGTACGTTCAGTC_CCGCCAATCCCGAACCCCGTTTCGCC	109	32	26	21	23	18	30	14
TATAGAATCAAGAACAATATTCAGGC_CCGCCAATCCCGAACCCCGTTTCGCC	62	15	21	16	16	23	22	9
GGGGTAAACGTTAATGCGCTTGGACG_CCGCCAATCCCGAACCCCGTTTCGCC	49	3	13	6	7	2	5	3
ACGACAATAACTAAGATTCTTGGGAA_CCGCCAATCCCGAACCCCGTTTCGCC	174	29	25	25	25	22	43	9
CTTCAAATAATTAAACCAATTATTGT_CCGCCAATCCCGAACCCCGTTTCGCC	66	20	20	17	13	14	28	10
ACCGTAAAGTTGAAAAAAAACTTGCGTT_CCGCCAATCCCGAACCCCGTTTCGCC	1	0	0	0	0	0	0	0
GGGCGAAGCGTCAAGGGGTTTGTGGG_CCGCCAATCCCGAACCCCGTTTCGCC	12	1	3	0	0	3	2	0
TGTTTAATTTGTAAGCTTTTTTGCGG_CCGCCAATCCCGAACCCCGTTTCGCC	1	0	1	0	0	0	0	0
GAGTAAAGAGCAAAATAAATTCGGCA_CCGCCAATCCCGAACCCCGTTTCGCC	38	4	1	3	7	2	1	0
CCATAAAAGCCGAATCAGGTTATGTC_CCGCCAATCCCGAACCCCGTTTCGCC	65	15	21	18	25	11	13	8
CTACCAACCGTAAAAACCTTTTACGA_CCGCCAATCCCGAACCCCGTTTCGCC	70	19	16	12	26	22	23	4
AATGTAATTCCTAATGTTTTTGGATG_CCGCCAATCCCGAACCCCGTTTCGCC	60	7	8	9	5	5	8	8
ACATAAATAGGTAAGCAGGTTGTT_CCGCCAATCCCGAACCCCGTTTCGCC	59	1	20	17	12	14	17	5
AATTAAATATTCAATGTTCTTGATTT_CCGCCAATCCCGAACCCCGTTTCGCC	1	0	0	0	0	0	0	0
ATCAAAAAAGTCAGACGTTTATTAT_CCGCCAATCCCGAACCCCGTTTCGCC	40	2	3	0	0	0	1	4
GTCTCAATTATCAATTTGTTTATCGT_CCGCCAATCCCGAACCCCGTTTCGCC	57	13	12	13	3	6	5	3
ATCACAAAAGCAAAGGTATTTAAGAT_CCGCCAATCCCGAACCCCGTTTCGCC	24	10	7	9	7	7	4	3
TATCCAACTCTTAACGATATTTCGCA_CCGCCAATCCCGAACCCCGTTTCGCC	153	51	23	31	27	46	28	14
ATCATAATCTATAACAGATTTATGAC_CCGCCAATCCCGAACCCCGTTTCGCC	63	15	6	8	8	15	11	10
CGCGGAAAGTCTAACATCATTCATAT_CCGCCAATCCCGAACCCCGTTTCGCC	58	15	21	31	23	23	32	19
TTTGTAAAATATAATGATTTTGGCCT_CCGCCAATCCCGAACCCCGTTTCGCC	28	16	25	27	16	17	14	9
AACTTAATCCAGAAGCCTGTTTGCCG_CCGCCAATCCCGAACCCCGTTTCGCC	69	9	8	6	9	1	4	3
TCGGTAAGAAATAAAACCCTTTTGAA_CCGCCAATCCCGAACCCCGTTTCGCC	19	1	1	1	3	3	0	2
GACTCAAACTCTAACAATTTTATGCA_CCGCCAATCCCGAACCCCGTTTCGCC	308	77	61	65	61	63	55	38
CATATAACTACTAAACGGATTCATCG_CCGCCAATCCCGAACCCCGTTTCGCC	21	4	3	1	0	0	1	0
CCCGTAACGCAAAATTGAATTGAAAG_CCGCCAATCCCGAACCCCGTTTCGCC	62	11	5	3	2	8	3	4
TCTTTAAAATTCAATTAAGTTAAGGC_CCGCCAATCCCGAACCCCGTTTCGCC	22	4	3	1	3	1	4	0
TACAAAATGTTGAAGCATTTTAAGAG_CCGCCAATCCCGAACCCCGTTTCGCC	25	7	0	3	3	1	2	0
GAAAGAACTGGTAAGATTATTAAACT_CCGCCAATCCCGAACCCCGTTTCGCC	11	0	1	4	3	3	11	0
CACGGAACACGCAACCCGTTTGTAAA_CCGCCAATCCCGAACCCCGTTTCGCC	412	86	99	80	92	82	68	34
ACACGAAGCGCAAATTATTTTACAGG_CCGCCAATCCCGAACCCCGTTTCGCC	116	18	15	26	21	23	23	21
CAAGAAACCTAAAACGCAGTTCTCAT_CCGCCAATCCCGAACCCCGTTTCGCC	50	17	10	14	21	12	4	5
CGAATAATAATGAATGTAATTGCCAG_CCGCCAATCCCGAACCCCGTTTCGCC	33	8	11	11	11	14	9	7
GGAAAAACATTTAATTATATTAACAA_CCGCCAATCCCGAACCCCGTTTCGCC	12	0	2	0	0	1	0	0
GCATCAATACCGAACCCCATTTATAA_CCGCCAATCCCGAACCCCGTTTCGCC	17	5	5	7	7	6	2	4
CATTTAATTATTAATATGATTCATAA_CCGCCAATCCCGAACCCCGTTTCGCC	10	0	2	0	0	0	3	1
AGGGTAATAGGTAAGGGTGTTTGGAG_CCGCCAATCCCGAACCCCGTTTCGCC	77	29	12	8	12	9	15	4
GTGTTAAATCCTAAAGTGATTAAACC_CCGCCAATCCCGAACCCCGTTTCGCC	184	30	32	20	35	37	30	6
AGCGCAATTCAAAACCTACTTAGTCG_CCGCCAATCCCGAACCCCGTTTCGCC	51	11	6	7	9	12	13	5
AGCCTAAACACTAATGATATTAGTGG_CCGCCAATCCCGAACCCCGTTTCGCC	71	13	14	9	17	20	16	10
CTCGTAATAAGTAATTCTTTTGTGGG_CCGCCAATCCCGAACCCCGTTTCGCC	27	4	6	2	6	3	0	2
AAGGCAAAATAGAAATATTTTCTGCC_CCGCCAATCCCGAACCCCGTTTCGCC	69	19	15	13	18	16	15	9
CAGTTAACTTCTAATTAGGTTTTATG_CCGCCAATCCCGAACCCCGTTTCGCC	64	8	6	4	4	5	3	5
GGACGAATTTGGAACGGGCTTGGCAG_CCGCCAATCCCGAACCCCGTTTCGCC	12	1	3	1	4	0	0	0
TCGGTAACAATTAAAGAGCTTTAAAA_CCGCCAATCCCGAACCCCGTTTCGCC	68	13	24	14	10	15	20	12
ATTGAAAGTTGTAATGTATTTCAAAT_CCGCCAATCCCGAACCCCGTTTCGCC	61	21	21	5	13	8	12	3
CACGGAATCCAAAAGAAGGTTTCATG_CCGCCAATCCCGAACCCCGTTTCGCC	20	4	2	0	0	0	0	0
TATTCAAGGAAGAAAGTATTTTAAAG_CCGCCAATCCCGAACCCCGTTTCGCC	8	9	7	12	5	6	11	4
ATATCGGTACCTAACCAAATTTCAGC_CCGCCAATCCCGAACCCCGTTTCGCC	187	41	43	39	33	49	39	9
GTGCCAATTAACAACAGTGTTGGGAT_CCGCCAATCCCGAACCCCGTTTCGCC	19	3	2	0	0	0	0	0
ACAAAAAACGATAATTAAGTTACTCT_CCGCCAATCCCGAACCCCGTTTCGCC	32	3	6	6	6	7	4	1
TTATTAAGCGGAAACGAAGTTTTAAC_CCGCCAATCCCGAACCCCGTTTCGCC	56	8	6	8	2	4	10	2
TGAAAAATGTCAAAACGCTCTTGGGTG_CCGCCAATCCCGAACCCCGTTTCGCC	55	22	18	6	11	8	9	3
CTAGGAATCCAAAAAATCATTGTATT_CCGCCAATCCCGAACCCCGTTTCGCC	26	1	7	15	13	11	16	6
GCATCAATTTCTAATCATTTTATTCG_CCGCCAATCCCGAACCCCGTTTCGCC	32	11	8	8	5	4	4	1
AGGGTAATAGCCAAGCGGTTTAGTCT_CCGCCAATCCCGAACCCCGTTTCGCC	110	31	26	20	26	18	27	10
TTTCTAAAATGAAACTTCATTCGCTA_CCGCCAATCCCGAACCCCGTTTCGCC	2	0	0	0	0	0	1	0
TTCGTAAATATTAAGTGAGTTTTATT_CCGCCAATCCCGAACCCCGTTTCGCC	1	0	0	0	0	0	0	0
CTCAGAAATCTCAACGTCATTAATTA_CCGCCAATCCCGAACCCCGTTTCGCC	151	46	36	44	37	40	47	25
ACCTTAAAAGCCAAGTGGGTTACGT_CCGCCAATCCCGAACCCCGTTTCGCC	200	40	41	36	28	30	23	15
CCTGCAACCTCCAACTGTTTTCGCTC_CCGCCAATCCCGAACCCCGTTTCGCC	36	2	5	6	10	11	8	8
GCTAAAACGTAGAATACGATTATTTG_CCGCCAATCCCGAACCCCGTTTCGCC	110	18	8	8	11	14	15	5
CCCGTAAACACAAAGAGAGTTTGCTG_CCGCCAATCCCGAACCCCGTTTCGCC	5	2	0	0	0	0	1	2
CTGTAAACAAGAAAGGCAGTTACCAG_CCGCCAATCCCGAACCCCGTTTCGCC	306	80	74	68	72	79	63	30
CCGTTAAATCTGAAGGCCATTGGGAA_CCGCCAATCCCGAACCCCGTTTCGCC	35	7	10	6	8	8	3	4
ATCTTAAATAGTAAGATACTTACCTT_CCGCCAATCCCGAACCCCGTTTCGCC	625	142	132	105	100	133	151	61
TTACCAACACGAAAGTGTTTTTGAGT_CCGCCAATCCCGAACCCCGTTTCGCC	75	16	18	20	19	21	27	5
GCTATAATGTCGAAGTATATTTTGAA_CCGCCAATCCCGAACCCCGTTTCGCC	24	11	8	4	7	5	5	0
GAAAAAACCCGGAAGGGGCTTGGTAA_CCGCCAATCCCGAACCCCGTTTCGCC	2	1	1	0	0	0	0	0
TAAGGAAATCTAAAATAATTTTGAAT_CCGCCAATCCCGAACCCCGTTTCGCC	8	0	4	2	1	3	7	3
ATAGCAAATATTAATAATGTTTCACC_CCGCCAATCCCGAACCCCGTTTCGCC	1	0	0	0	0	0	0	0
CACTTAATACATAACTGCTTTTCTTT_CCGCCAATCCCGAACCCCGTTTCGCC	236	50	48	41	36	42	57	23
TTAACAATTCATAATGCATTTTAGAA_CCGCCAATCCCGAACCCCGTTTCGCC	1	0	0	0	0	0	0	0
CCTTGAAACCTAAATGCCATTTGTAT_CCGCCAATCCCGAACCCCGTTTCGCC	35	5	7	7	5	5	6	1
AATGGAACATTTAAGGCAATTATGAT_CCGCCAATCCCGAACCCCGTTTCGCC	35	2	15	12	11	6	11	2
CCCACAAAAATTAAAAGTGTTAGTGC_CCGCCAATCCCGAACCCCGTTTCGCC	86	30	9	21	17	24	10	11
CACCTAAGTATTAACCTATTTACACT_CCGCCAATCCCGAACCCCGTTTCGCC	193	53	46	38	54	47	39	20
CACATAAACATGAATTGCTTTCATCA_CCGCCAATCCCGAACCCCGTTTCGCC	68	13	15	6	11	12	13	7
ATATCAAGTCCTAAGACTGTTCCTGG_CCGCCAATCCCGAACCCCGTTTCGCC	142	33	31	30	34	42	34	19
CTATAAAAAGATAATATAATTCGATC_CCGCCAATCCCGAACCCCGTTTCGCC	47	9	6	3	2	2	1	0
GACCGAATAATAAAGAGATTTTTGTG_CCGCCAATCCCGAACCCCGTTTCGCC	26	4	8	4	4	6	4	1
AATTCAACTGTCAAGTGCGTTATTA_CCGCCAATCCCGAACCCCGTTTCGCC	1	0	0	0	0	0	0	0
CACTAAAATCTCAACTTGGTTCTCCC_CCGCCAATCCCGAACCCCGTTTCGCC	50	7	13	3	7	12	4	1
CAAGGAAGTTCAAAGTACCTTATGAT_CCGCCAATCCCGAACCCCGTTTCGCC	224	56	46	45	44	88	122	96
CTCTCAAGACGCAATGCCATTAAGCT_CCGCCAATCCCGAACCCCGTTTCGCC	170	39	51	46	52	45	59	23
AAAAAAACCTTAAATATATTTCCAGA_CCGCCAATCCCGAACCCCGTTTCGCC	36	13	15	12	7	11	26	10
CTCCAAATCGCCAAAAATTTGGAAC_CCGCCAATCCCGAACCCCGTTTCGCC	1	0	1	0	0	0	0	0
ATCGCAAAAGAAAAGTGTGTTTTTCT_CCGCCAATCCCGAACCCCGTTTCGCC	100	29	28	12	19	17	10	7
GACTTAAGTTATAACTTTTTTTGTCA_CCGCCAATCCCGAACCCCGTTTCGCC	93	38	30	24	19	24	30	12
ACTTTAACAACAAATAGCATTCCAAC_CCGCCAATCCCGAACCCCGTTTCGCC	74	19	21	26	37	41	25	19
GGGAGAAGTCGGAAAGTCGTTACCAG_CCGCCAATCCCGAACCCCGTTTCGCC	14	4	3	0	2	2	1	0
ACAATAAGTTAGAAAATTTTTCCAGG_CCGCCAATCCCGAACCCCGTTTCGCC	102	20	6	14	22	31	13	6
CATATAAGCGAGAAGCATCTTAAAGA_CCGCCAATCCCGAACCCCGTTTCGCC	39	7	27	19	10	12	21	9
AATTTAAGCGCGAAATTGCTTTTTAT_CCGCCAATCCCGAACCCCGTTTCGCC	23	9	10	6	3	6	2	0
CGTGTAAACTAGAACTAACTTGCATT_CCGCCAATCCCGAACCCCGTTTCGCC	23	2	8	6	0	3	0	0
TGGCAAACAGTGAATTAGGTTGATAT_CCGCCAATCCCGAACCCCGTTTCGCC	15	4	9	4	6	9	15	9
AATAGAAATTATAATACCTTTCATAC_CCGCCAATCCCGAACCCCGTTTCGCC	74	15	9	11	14	10	18	6
TCCGAAACTGTAAATGATATTAATTG_CCGCCAATCCCGAACCCCGTTTCGCC	59	14	33	68	89	127	291	218
AGCAGAAGACAGAAAAGGGTTTGTGG_CCGCCAATCCCGAACCCCGTTTCGCC	27	6	10	0	7	2	8	0
AGGCCAATATTAAATTCGGTTCCGTC_CCGCCAATCCCGAACCCCGTTTCGCC	43	9	24	17	10	6	10	5
TATTTAATTATTAATCACGTTATTTT_CCGCCAATCCCGAACCCCGTTTCGCC	29	3	7	5	0	4	5	1
CAGAGAAATGGAAAAGCCGTTTGCGC_CCGCCAATCCCGAACCCCGTTTCGCC	11	0	0	0	0	0	0	0
AGCGCAAGCGGCAAACTGGTTGGGTC_CCGCCAATCCCGAACCCCGTTTCGCC	97	20	7	17	19	16	8	4
CCTCAAATCTGGAAGCTCTTTTCGTG_CCGCCAATCCCGAACCCCGTTTCGCC	97	30	29	37	52	45	44	29
CCACTAATATGCAAATCATTTCGACT_CCGCCAATCCCGAACCCCGTTTCGCC	96	26	27	18	19	11	7	13
ATGTCAACTACGAAGCCGTTTTTGAG_CCGCCAATCCCGAACCCCGTTTCGCC	71	33	38	48	60	45	57	35
AAACGAATAATAAAATTGTTTTTGTT_CCGCCAATCCCGAACCCCGTTTCGCC	23	8	3	2	2	0	0	0
AATAGAATAAACAAAGATTTCACA_CCGCCAATCCCGAACCCCGTTTCGCC	150	46	23	25	27	30	23	27
AGCAAAAGGTCGAAAGATTTTGTCAG_CCGCCAATCCCGAACCCCGTTTCGCC	140	44	42	27	35	46	38	20
CAGATAAGTTGCAACGTGCTTCTTGC_CCGCCAATCCCGAACCCCGTTTCGCC	23	8	0	0	0	0	0	0
TTCCAAAATAAGAAATCAATTTGAAT_CCGCCAATCCCGAACCCCGTTTCGCC	39	1	4	16	8	10	3	2
GAGGGAAATGCGAATAAGGTTGACGG_CCGCCAATCCCGAACCCCGTTTCGCC	24	4	2	1	6	6	3	1
GTTCCAAATGTTAACTCAATTGAAAA_CCGCCAATCCCGAACCCCGTTTCGCC	75	13	25	13	25	20	9	4
AAAATAAACTACAACTAGCTTAACTA_CCGCCAATCCCGAACCCCGTTTCGCC	116	31	30	39	35	41	46	30
GAAACAATGTTTAATGACGTTAGTTT_CCGCCAATCCCGAACCCCGTTTCGCC	1	0	0	0	0	0	1	0
AACAAAACATAAAATTCTCTTAATAA_CCGCCAATCCCGAACCCCGTTTCGCC	7	2	2	0	1	3	5	1
AGCATAATGCGGAAGGTAATTTCCGT_CCGCCAATCCCGAACCCCGTTTCGCC	157	35	38	18	39	29	31	24
TTTTAAATTCGGAAATGTGTTATGGC_CCGCCAATCCCGAACCCCGTTTCGCC	116	35	19	14	15	22	19	14
CAAGTAACTGCTAACCTGGTTAACTC_CCGCCAATCCCGAACCCCGTTTCGCC	180	52	34	28	52	32	33	19
CTCCAAAGATTTAAAAAGGTTCGCAA_CCGCCAATCCCGAACCCCGTTTCGCC	46	14	6	8	7	2	6	0
CCGACAAACACTAAATCGTTTATGTC_CCGCCAATCCCGAACCCCGTTTCGCC	34	9	0	2	9	10	9	7
ATGGCAATCCACAAGATAATTCGATA_CCGCCAATCCCGAACCCCGTTTCGCC	26	9	16	8	10	10	7	10
GCTCAAATGCTTAAGTGTTTTGTTCG_CCGCCAATCCCGAACCCCGTTTCGCC	41	8	11	3	13	17	27	22
CAACAAATGTTAAATGTACTTTTTAA_CCGCCAATCCCGAACCCCGTTTCGCC	28	11	7	8	5	13	17	6
GAATCAATAACAAAGCCATTTGTTGA_CCGCCAATCCCGAACCCCGTTTCGCC	57	10	11	7	4	3	14	7
TCATTAACGTGTAATTGAGTTGGCGC_CCGCCAATCCCGAACCCCGTTTCGCC	152	29	27	37	29	43	21	21
GCCGCAAGCATTAAGCGCGTTGGCGG_CCGCCAATCCCGAACCCCGTTTCGCC	15	5	3	7	4	4	1	3
AATTTAATCACTAATAATCTTCAACA_CCGCCAATCCCGAACCCCGTTTCGCC	48	15	6	11	8	9	11	6
GCACAAATAAGTAAGCCCCTTCGCCC_CCGCCAATCCCGAACCCCGTTTCGCC	15	1	2	1	3	0	0	0
ACTTAAACATGAAATGAGGTTAGTCA_CCGCCAATCCCGAACCCCGTTTCGCC	48	12	7	2	3	8	0	0
TTTGGAATCCGAAATCGCTTTTAGCT_CCGCCAATCCCGAACCCCGTTTCGCC	23	14	17	17	8	16	23	4
TACAAAATATTTAAACATGTTATAGT_CCGCCAATCCCGAACCCCGTTTCGCC	70	9	23	13	8	15	12	5
TGGGGAAGTGACAAGTGGGTTGGAGG_CCGCCAATCCCGAACCCCGTTTCGCC	35	9	1	3	7	6	5	1
TCCGATATCGGTACCAGATTTAGCGA_CCGCCAATCCCGAACCCCGTTTCGCC	37	6	6	3	3	4	7	2
GATACAATAGACAATAACTTTGCTTA_CCGCCAATCCCGAACCCCGTTTCGCC	46	5	7	3	6	1	1	0
TTGCCAAACCCAAACTCCTTTAGTAA_CCGCCAATCCCGAACCCCGTTTCGCC	53	12	9	11	7	11	6	10
ATTATAATTGTCAACGATGTTCTCAC_CCGCCAATCCCGAACCCCGTTTCGCC	82	8	28	17	14	14	6	2
TATGTAAGCCGTAATGACGTTGTGCG_CCGCCAATCCCGAACCCCGTTTCGCC	176	28	29	51	38	37	28	19
CAGTTAACGTGTAACTGGTTTGGGGC_CCGCCAATCCCGAACCCCGTTTCGCC	82	13	11	10	8	8	12	14
AATGGAATTATAAATGAACTTTTGCT_CCGCCAATCCCGAACCCCGTTTCGCC	104	32	22	24	23	39	45	22
TGTGGAAAACGCAAGAAACTTTGAGT_CCGCCAATCCCGAACCCCGTTTCGCC	1	0	0	0	0	0	0	0
GTTACAACAGCTAAATGCCTTACATC_CCGCCAATCCCGAACCCCGTTTCGCC	125	37	41	33	42	36	20	16
TGTAAAAGCGGTAATGAATTTTAAGG_CCGCCAATCCCGAACCCCGTTTCGCC	59	26	19	11	11	14	13	1
CTACCAACTTAAAAGTGTATTCGTAG_CCGCCAATCCCGAACCCCGTTTCGCC	342	109	96	92	119	97	103	50
TGGGCAAATCGTAAGCCATTTAAACC_CCGCCAATCCCGAACCCCGTTTCGCC	95	15	29	7	21	13	18	7
GACAAAAAGTGAAAATTTTTTAGTCA_CCGCCAATCCCGAACCCCGTTTCGCC	3	5	1	0	0	1	0	0
AATAAAATTAGAAAGAATGTTGTTTA_CCGCCAATCCCGAACCCCGTTTCGCC	56	24	17	6	9	17	10	4
TGCATAAACAGAAACGCTTTTTTCTT_CCGCCAATCCCGAACCCCGTTTCGCC	19	2	7	1	4	6	0	0
ACCACAATGTACAAAATTATTAGCGT_CCGCCAATCCCGAACCCCGTTTCGCC	120	24	29	19	14	16	14	7
GCGGTAACCCTAAAAGGCATTCGATA_CCGCCAATCCCGAACCCCGTTTCGCC	24	6	0	5	0	1	3	1
GAGCCAACAAATAAATTTATTTACTG_CCGCCAATCCCGAACCCCGTTTCGCC	7	3	6	2	3	2	1	0
ATAGTAATACTTAACTGTGTTTAGAG_CCGCCAATCCCGAACCCCGTTTCGCC	33	12	8	1	4	13	0	3
CCGCAAAGAGGGAAACAGGTTGAGGC_CCGCCAATCCCGAACCCCGTTTCGCC	38	8	8	3	6	15	7	4
ACCGCAACAGGAAAGACGATTGCGCT_CCGCCAATCCCGAACCCCGTTTCGCC	12	9	9	0	1	0	1	0
GTAACAAGTATTAATTGGATTGTTTT_CCGCCAATCCCGAACCCCGTTTCGCC	157	42	34	21	29	24	24	11
TAATCAACTTAAAATCTCATTTGTGC_CCGCCAATCCCGAACCCCGTTTCGCC	65	29	40	27	44	29	11	10
CGTTAAAGAATTAACGTGTTTGGGTA_CCGCCAATCCCGAACCCCGTTTCGCC	49	10	15	6	5	4	6	2
ACTAAAAAATTAAACGCACTTCACAT_CCGCCAATCCCGAACCCCGTTTCGCC	112	33	34	49	29	24	34	14
CATAAAAGATACAATGCGTTTGGCTA_CCGCCAATCCCGAACCCCGTTTCGCC	59	13	13	12	17	7	9	4
AATAAAAAGGTTAAAAATTTTTTTGA_CCGCCAATCCCGAACCCCGTTTCGCC	51	12	8	6	11	16	19	4
GGGCCAAGAGGTAAGGCATTTTCGTG_CCGCCAATCCCGAACCCCGTTTCGCC	17	1	2	2	1	1	0	0
GCTAAAATAGTTAAGTCGATTGATAA_CCGCCAATCCCGAACCCCGTTTCGCC	19	4	2	2	2	0	3	1
TTTATAAACTTAAATGCTTTTTCTCG_CCGCCAATCCCGAACCCCGTTTCGCC	1	0	0	0	0	0	0	0
CCAATAAACTTGAAACGCTTTCAGTG_CCGCCAATCCCGAACCCCGTTTCGCC	44	19	15	11	14	11	15	8
CACACAACCAGAAAATAAATTCGTGC_CCGCCAATCCCGAACCCCGTTTCGCC	51	13	10	1	7	6	8	7
AAAGTAACCACAAAATTATTTACGCA_CCGCCAATCCCGAACCCCGTTTCGCC	34	16	15	3	6	6	10	1
TGGCAAAATCCTAAAGGGGTTATCGC_CCGCCAATCCCGAACCCCGTTTCGCC	12	6	1	2	1	12	7	1
AATACAATTCTGAATTTGATTAATTT_CCGCCAATCCCGAACCCCGTTTCGCC	1	0	0	0	0	0	0	0
AAAACAAACCATAAATCTTTTCGTCG_CCGCCAATCCCGAACCCCGTTTCGCC	40	10	3	2	1	0	0	0
GGCGAAAAATTAAATAGGTTTTAAAG_CCGCCAATCCCGAACCCCGTTTCGCC	18	4	4	1	2	4	2	2
TCTACAACTGGTAAAGAGTTTCCGGC_CCGCCAATCCCGAACCCCGTTTCGCC	68	22	19	23	15	17	12	5
CCTGAAATCAGGAATTCAATTATATG_CCGCCAATCCCGAACCCCGTTTCGCC	70	16	15	16	20	34	18	4
CATCCAACCTTCAATGGATTTTAAAT_CCGCCAATCCCGAACCCCGTTTCGCC	127	21	17	7	14	11	13	2
AGGGGAAGTTGGAAGGGGGTTAGGGA_CCGCCAATCCCGAACCCCGTTTCGCC	6	0	8	0	3	0	1	0
TACGTAAGGGAGAACTCGTTTTATAT_CCGCCAATCCCGAACCCCGTTTCGCC	116	25	43	47	25	64	51	26
TCAATAACAACCAATTGATTCAGCG_CCGCCAATCCCGAACCCCGTTTCGCC	3	0	0	0	0	1	0	0
GAACAAATAGGCAAAGAAGTTTCCTG_CCGCCAATCCCGAACCCCGTTTCGCC	51	13	12	11	21	20	37	12
TCCATAACCGGCAAACACCTTAGTCA_CCGCCAATCCCGAACCCCGTTTCGCC	164	24	32	27	28	33	34	9
GGCCAAAAAGTTAAGGGTATTCTCGG_CCGCCAATCCCGAACCCCGTTTCGCC	39	9	5	3	3	7	5	1
GATTCAAGCGTAAAGCACGTTATCTG_CCGCCAATCCCGAACCCCGTTTCGCC	42	18	22	31	29	43	78	79
TTATAAAGCTCAAAATCCATTTAGTG_CCGCCAATCCCGAACCCCGTTTCGCC	33	6	7	8	12	7	30	8
TCTGGAATTTAAAATGTATTTTCCTG_CCGCCAATCCCGAACCCCGTTTCGCC	42	6	7	3	12	12	8	2
ACTCCAAGTATCAATATTATTCATGG_CCGCCAATCCCGAACCCCGTTTCGCC	68	20	24	21	21	28	34	14
TCGGTACCTTTTAAACCACTTGGTTC_CCGCCAATCCCGAACCCCGTTTCGCC	91	14	21	16	18	14	22	7
ACCGGAAGATCTAAGTTCGTTTGTGG_CCGCCAATCCCGAACCCCGTTTCGCC	118	23	21	20	25	15	19	16
GAGTCAATGCCAAATCAGGTTATCGT_CCGCCAATCCCGAACCCCGTTTCGCC	73	15	12	6	9	10	4	1
GGTCGAAAACAAAATATCTTTTTCTC_CCGCCAATCCCGAACCCCGTTTCGCC	45	20	11	8	17	14	20	12
CTACCAACATTGAATTAATTTTTTCA_CCGCCAATCCCGAACCCCGTTTCGCC	7	1	0	0	0	0	0	0
GTTTGAATCGCGAACCACTTTCCTTT_CCGCCAATCCCGAACCCCGTTTCGCC	36	7	11	4	6	9	7	4
ATTCAAAACCATAAAGTCTTTGGCTC_CCGCCAATCCCGAACCCCGTTTCGCC	109	58	19	10	12	16	21	19
TAATCAAACACAAATCGGTTTTCAAC_CCGCCAATCCCGAACCCCGTTTCGCC	49	4	12	6	9	7	10	11
GTCTGAAAACAGAACAACCTTTACGC_CCGCCAATCCCGAACCCCGTTTCGCC	1	0	0	0	0	0	1	0
GACCGAATGTCGAACCGTTTTCAGAG_CCGCCAATCCCGAACCCCGTTTCGCC	87	18	7	0	5	8	2	2
GCAGAAAATAGCAAGTAGGTTGAAGC_CCGCCAATCCCGAACCCCGTTTCGCC	51	6	6	2	1	5	3	1
GTTATAATGTGCAAACAAGTTAACTA_CCGCCAATCCCGAACCCCGTTTCGCC	41	7	16	6	8	8	4	6
TAACAAACGATGAACAGAGTTCTGAC_CCGCCAATCCCGAACCCCGTTTCGCC	54	21	38	30	26	24	27	9
AAACCAACTGTGAACGCAATTACATT_CCGCCAATCCCGAACCCCGTTTCGCC	189	50	31	31	32	35	23	15
TGCGAAAACTCCAAATGAGTTAGTCA_CCGCCAATCCCGAACCCCGTTTCGCC	83	19	21	15	21	20	17	3
TAAAGAATCTGGAACAGCGTTTTAAA_CCGCCAATCCCGAACCCCGTTTCGCC	58	13	11	6	7	2	3	10
TAATTAATCGTTAAACGGGTTCGGAC_CCGCCAATCCCGAACCCCGTTTCGCC	8	0	3	0	6	7	7	3
ACTAAAACTATAAAAAGATTTTATGT_CCGCCAATCCCGAACCCCGTTTCGCC	1	0	0	0	0	0	0	0
ATAGGAAAAAAAAATCCTATTAATGT_CCGCCAATCCCGAACCCCGTTTCGCC	11	4	6	2	3	5	5	2
AATATAATTAAGAAGCATCTTAAAGC_CCGCCAATCCCGAACCCCGTTTCGCC	69	15	17	11	25	23	31	11
GTCTTAACCTTTAATTCTCTTCACCA_CCGCCAATCCCGAACCCCGTTTCGCC	77	22	20	14	27	18	30	18
TAGCGAAGTACCAAGCCGGTTCCGTA_CCGCCAATCCCGAACCCCGTTTCGCC	12	4	0	1	0	1	7	1
CCGTCAACAACTAAGGATGTTGTCAC_CCGCCAATCCCGAACCCCGTTTCGCC	188	56	48	19	22	25	24	18
GCTAGAAGTTCGAAGTGATTTAGGAT_CCGCCAATCCCGAACCCCGTTTCGCC	81	27	20	27	23	19	24	3
GTATGAAATGGTAAACGGATTTCGCG_CCGCCAATCCCGAACCCCGTTTCGCC	48	13	12	15	12	7	7	2
TTAGCAAACGAAAATCGTCTTACAGC_CCGCCAATCCCGAACCCCGTTTCGCC	11	5	6	13	9	12	1	2
AAATTAAAATTGAACGCATTTCAGAA_CCGCCAATCCCGAACCCCGTTTCGCC	42	8	5	1	3	2	11	4
CAACAAAATATAAATGTATTTAAATA_CCGCCAATCCCGAACCCCGTTTCGCC	1	0	0	0	0	0	1	0
AGCTAAAGAAATAAATACTTTTAACA_CCGCCAATCCCGAACCCCGTTTCGCC	83	8	21	19	4	17	24	4
ATGTTAAGGCGTAATAAGTTTAGTCC_CCGCCAATCCCGAACCCCGTTTCGCC	41	4	2	6	9	3	4	4
GACTTAAGACTCAACCTGTTTCTACG_CCGCCAATCCCGAACCCCGTTTCGCC	9	3	2	6	5	4	2	2
GCTAGAACCCTCAATTATGTTCTGAC_CCGCCAATCCCGAACCCCGTTTCGCC	23	7	2	2	1	3	8	10
CTCACAAAATTGAATACTTTTATTTG_CCGCCAATCCCGAACCCCGTTTCGCC	29	4	9	11	5	5	6	1
CGTCTAACCTGTAACTCCTTTCATAG_CCGCCAATCCCGAACCCCGTTTCGCC	29	9	4	2	0	2	6	3
TTGCTAAAGGCTAATGGCGTTCATGT_CCGCCAATCCCGAACCCCGTTTCGCC	37	11	2	1	3	1	4	0
TGAGAAATTGTTAATCGAGTTGTAGC_CCGCCAATCCCGAACCCCGTTTCGCC	279	72	72	42	59	70	76	25
GAGTTAATAGGAAAGTAGTTTGTATT_CCGCCAATCCCGAACCCCGTTTCGCC	170	42	53	43	43	53	50	24
GTCTAAATACTAAATAGTATTAGCCA_CCGCCAATCCCGAACCCCGTTTCGCC	36	21	29	54	64	121	268	190
TATCTAATTACTAAACAGATTGATAA_CCGCCAATCCCGAACCCCGTTTCGCC	88	39	19	36	23	22	20	22
TGTCGAAGTGATAAAAAAATTTGTAC_CCGCCAATCCCGAACCCCGTTTCGCC	162	42	48	29	39	40	34	15
CCACGAATAGTTAAATGCTTTCTAGT_CCGCCAATCCCGAACCCCGTTTCGCC	250	65	43	33	38	28	28	11
GAGTGAAACTAGAAACAGTTTTTACC_CCGCCAATCCCGAACCCCGTTTCGCC	41	11	5	18	14	18	30	8
GCCTTAATAATTAAAATCTTTGTCAG_CCGCCAATCCCGAACCCCGTTTCGCC	2	1	1	0	1	0	0	0
TACGCAAGGGACAAGCAATTTTTGAA_CCGCCAATCCCGAACCCCGTTTCGCC	18	9	13	14	18	18	23	8
CATGAAAAAATCAACTTTGTTATCTA_CCGCCAATCCCGAACCCCGTTTCGCC	8	1	0	0	0	0	0	0
GACCCAACAGCTAAGGGGCTTCGGGG_CCGCCAATCCCGAACCCCGTTTCGCC	16	2	0	0	0	0	0	0
TACATAAAATCGAAGAACGTTAAACA_CCGCCAATCCCGAACCCCGTTTCGCC	17	7	0	0	0	0	2	0
GCCATAAGCCTCAAGCAGATTGTAGA_CCGCCAATCCCGAACCCCGTTTCGCC	25	2	3	6	5	2	0	0
TAAATAACGTATAAAACCGTTATCGA_CCGCCAATCCCGAACCCCGTTTCGCC	67	30	16	15	13	24	19	15
ACAAGAATAATCAATTATCTTAGCCT_CCGCCAATCCCGAACCCCGTTTCGCC	43	15	15	9	13	4	5	7
CTATCAAGGCAAAATCCCGTTGTTAA_CCGCCAATCCCGAACCCCGTTTCGCC	27	7	10	15	9	11	1	1
TTACGAATGAGCAAAAACATTGACGT_CCGCCAATCCCGAACCCCGTTTCGCC	70	25	20	1	4	3	2	3
AAAACAACCCAAAAAGTTTTTAACGT_CCGCCAATCCCGAACCCCGTTTCGCC	58	27	16	15	14	16	26	10
CTAAAAAAATATAACGCGCTTCACAC_CCGCCAATCCCGAACCCCGTTTCGCC	62	22	15	11	10	6	26	13
CGGTAAAGTAGCAATGCGTTTCGCCG_CCGCCAATCCCGAACCCCGTTTCGCC	15	1	2	2	0	0	0	0
TCCTGAATGGCTAAAATCCTTAAGCG_CCGCCAATCCCGAACCCCGTTTCGCC	72	9	13	10	11	15	17	4
AGAAGAAATCTAAATTTAATTGGAAT_CCGCCAATCCCGAACCCCGTTTCGCC	9	8	0	1	1	0	0	0
TTTTAAAATGGCAATACGTTTGAATC_CCGCCAATCCCGAACCCCGTTTCGCC	116	37	35	12	21	36	22	21
CTAAGAAATTAAAAATAAATTGTACC_CCGCCAATCCCGAACCCCGTTTCGCC	3	1	1	0	0	1	1	1
ATTCCAAACAGCAAAATGATTATGAC_CCGCCAATCCCGAACCCCGTTTCGCC	72	6	9	4	2	7	15	11
TGACGAACCTGGAAGTGTATTAGAGT_CCGCCAATCCCGAACCCCGTTTCGCC	72	13	10	6	12	12	4	2
TGCTCAACCGCAAATCAAGTTTTACC_CCGCCAATCCCGAACCCCGTTTCGCC	129	26	32	30	15	26	22	14
TTGTAAAGCTTGAAAGCTATTGTTTC_CCGCCAATCCCGAACCCCGTTTCGCC	99	34	29	33	23	17	29	19
CTATTAATAGAGAAACACCTTTTATA_CCGCCAATCCCGAACCCCGTTTCGCC	19	5	7	1	3	2	0	0
AGTTAAACAGCAAAGCAAGTTCTAGG_CCGCCAATCCCGAACCCCGTTTCGCC	66	21	10	8	11	14	13	4
ATAATAAATGGGAATAATTTTACGGC_CCGCCAATCCCGAACCCCGTTTCGCC	61	13	36	22	20	39	33	9
ATTGCAACGGTTAATTCAATTGCGGG_CCGCCAATCCCGAACCCCGTTTCGCC	58	12	17	7	7	22	4	3
AAAGCAAGTTTGAATATTTTTTGGAC_CCGCCAATCCCGAACCCCGTTTCGCC	101	27	12	6	8	10	17	3
ATTAAAAAAATCAATTGGTTTAATGA_CCGCCAATCCCGAACCCCGTTTCGCC	92	19	23	30	26	20	41	18
CCTAGAAGCGTTAATGATGTTCAACA_CCGCCAATCCCGAACCCCGTTTCGCC	51	15	14	17	17	27	33	8
AACCCAAATTATAATGGCTTTTGGTA_CCGCCAATCCCGAACCCCGTTTCGCC	11	4	2	6	9	5	2	0
ATCTCAACCATCAAGATTATTATAAC_CCGCCAATCCCGAACCCCGTTTCGCC	85	24	21	10	13	12	2	11
CAAGCAATCGAGAATGTATTTAGACT_CCGCCAATCCCGAACCCCGTTTCGCC	135	33	30	33	33	37	37	17
TAACAAAACATCAACGGCGTTTGGTC_CCGCCAATCCCGAACCCCGTTTCGCC	104	37	22	15	28	27	23	14
AAAATAAAGTTAAATTGTGTTCGTTC_CCGCCAATCCCGAACCCCGTTTCGCC	15	2	0	1	0	0	0	0
GTCTTAACACGTAAAGCATTTACAGG_CCGCCAATCCCGAACCCCGTTTCGCC	66	30	12	34	52	62	121	88
GAGATAATCCCCAACATCATTCCCTC_CCGCCAATCCCGAACCCCGTTTCGCC	75	26	18	27	14	12	13	6
AAACGAAAAGAAAAAATGTTTGGTAT_CCGCCAATCCCGAACCCCGTTTCGCC	42	17	15	9	15	11	11	8
TGTTCAACGATTAAGAAGTTTGTTGA_CCGCCAATCCCGAACCCCGTTTCGCC	156	30	21	21	15	5	14	14
GATGGAACTTCTAATGGTATTCACAC_CCGCCAATCCCGAACCCCGTTTCGCC	25	3	5	1	1	0	2	3
GTCTGAAGGTTAAAATAGGTTTGATA_CCGCCAATCCCGAACCCCGTTTCGCC	42	28	20	8	16	20	11	4
ATACCAATGGGTAAATCGATTTCAGA_CCGCCAATCCCGAACCCCGTTTCGCC	91	18	4	12	8	14	11	3
AAGACAAGCAAAAAGCGGGTTCAGAT_CCGCCAATCCCGAACCCCGTTTCGCC	48	11	13	17	11	21	13	10
AATCAAATATTTAATATTGTTTTGGT_CCGCCAATCCCGAACCCCGTTTCGCC	92	16	32	18	17	19	20	8
GCCTCAAATTGGAAAGTTATTTAACT_CCGCCAATCCCGAACCCCGTTTCGCC	30	5	9	4	4	9	4	1
GTTTCAAAGATTAACAGGCTTGCAGC_CCGCCAATCCCGAACCCCGTTTCGCC	35	12	5	6	3	1	3	0
CCAAAAACGTGCAAGTGACTTGGAGG_CCGCCAATCCCGAACCCCGTTTCGCC	47	3	6	4	3	5	1	1
TATTAAAATCCCAACATACTTATTGG_CCGCCAATCCCGAACCCCGTTTCGCC	306	75	113	276	435	677	1430	1218
CGGGTTATTTCTATT_CCGCCAATCCCGAACCCCGTTTCGCC	48	13	18	22	23	19	34	10
TTCATAAAAGTCAAGGCGCTTGTGTA_CCGCCAATCCCGAACCCCGTTTCGCC	90	20	23	17	54	25	38	9
ATGAAAAAAAGCAAAGTCTTTTACTG_CCGCCAATCCCGAACCCCGTTTCGCC	12	3	3	2	4	2	0	0
GACTCAAGACGGAAGCTGATTGTTGT_CCGCCAATCCCGAACCCCGTTTCGCC	44	4	5	2	1	3	1	0
ATGCAAATCATAAACCGTGTTGGTAA_CCGCCAATCCCGAACCCCGTTTCGCC	25	2	5	3	5	7	7	6
GGGCCAAACTGTAACGTTCTTGGGGG_CCGCCAATCCCGAACCCCGTTTCGCC	42	9	6	6	6	11	9	1
TCGTTAATCGTTAATAATATTGTCTT_CCGCCAATCCCGAACCCCGTTTCGCC	96	33	50	22	38	39	58	18
GTTATAAGCGAGAATCGTTTTTGTTT_CCGCCAATCCCGAACCCCGTTTCGCC	57	11	9	3	5	10	4	2
GCTTAAAAGAACAACAAGCTTATTAA_CCGCCAATCCCGAACCCCGTTTCGCC	56	24	18	9	12	16	17	10
TTCTGAAATTCGAAATGTTTTGTAAT_CCGCCAATCCCGAACCCCGTTTCGCC	4	0	0	0	0	0	0	0
TTTATAACCAGCAACAAAATTTGCTG_CCGCCAATCCCGAACCCCGTTTCGCC	104	14	23	14	17	21	15	3
AATAAAAAGTCGAACGTAATTTACAG_CCGCCAATCCCGAACCCCGTTTCGCC	1	0	0	1	0	0	0	0
AAGTCAAACAATAATAAAATTGAAAT_CCGCCAATCCCGAACCCCGTTTCGCC	4	1	0	2	1	0	2	2
CCTATAAGGTGAAAGCTGGTTATTAT_CCGCCAATCCCGAACCCCGTTTCGCC	49	7	4	11	19	18	15	8
TCGAGAACGTTCAATATTCTTGCGAT_CCGCCAATCCCGAACCCCGTTTCGCC	198	43	30	23	19	20	11	9
TGTCTAACGAATAAGCGTTTTAGGAC_CCGCCAATCCCGAACCCCGTTTCGCC	58	8	8	13	8	10	7	2
ACAAAAACATTGAATGCGATTGTCCC_CCGCCAATCCCGAACCCCGTTTCGCC	101	24	19	9	12	11	3	2
CATATAATCCAAAAAATATTTACCTC_CCGCCAATCCCGAACCCCGTTTCGCC	1	0	0	0	0	0	1	0
CTCTGAATAAAAAAGCAGCTTAGAGC_CCGCCAATCCCGAACCCCGTTTCGCC	82	17	20	13	14	20	16	7
ATATAAAAACCGAAAGGATTTGGCTC_CCGCCAATCCCGAACCCCGTTTCGCC	154	64	53	51	57	58	55	21
TGTCAAAAATCAAAATGATTTCAACA_CCGCCAATCCCGAACCCCGTTTCGCC	1	0	0	0	1	0	0	0
GTTGTAAAGTGTAATTATTTTGTGTA_CCGCCAATCCCGAACCCCGTTTCGCC	7	2	0	0	0	0	0	0
ATCATAAGCTAGAACTTCGTTATCCA_CCGCCAATCCCGAACCCCGTTTCGCC	92	26	7	16	15	6	2	1
CAATAAATAGTCAAGTGGTTTGTCAT_CCGCCAATCCCGAACCCCGTTTCGCC	132	54	46	40	48	48	66	23
TTAAAAAAGATGAATCGTGTTATAAA_CCGCCAATCCCGAACCCCGTTTCGCC	25	8	3	3	1	0	1	2
CCATTAAGGCGAAATTTGCTTAGTGT_CCGCCAATCCCGAACCCCGTTTCGCC	32	9	11	3	13	5	12	6
GTATTAAAATACAAATACGTTGGTTC_CCGCCAATCCCGAACCCCGTTTCGCC	3	2	10	1	0	0	0	0
TCTTAAAATTGGAATTAGCTTGGGCG_CCGCCAATCCCGAACCCCGTTTCGCC	127	34	33	30	38	25	34	21
TTTTGAAGGAGAAACGTCTTTTTACC_CCGCCAATCCCGAACCCCGTTTCGCC	68	13	11	6	13	16	13	1
GGTACAATCGATAAACTGATTCTGAA_CCGCCAATCCCGAACCCCGTTTCGCC	165	25	23	16	29	18	15	21
TCTCGAACGACGAAAACAGTTGGCTG_CCGCCAATCCCGAACCCCGTTTCGCC	41	12	10	10	14	12	20	8
CCAGCAAGCAGCAATGTGCTTGGGTT_CCGCCAATCCCGAACCCCGTTTCGCC	112	42	36	34	39	35	33	9
AAACAAATTAGAAACAGGTTTACGGT_CCGCCAATCCCGAACCCCGTTTCGCC	37	16	15	7	16	26	38	18
GAGGCAATTGAGAAGGACCTTACAAAAT_CCGCCAATCCCGAACCCCGTTTCGCC	18	10	9	3	4	12	3	0
CAATAAAACTTAAAACCGTTTTTCTG_CCGCCAATCCCGAACCCCGTTTCGCC	78	20	9	3	2	5	3	4
GTCATAAAGCATAATACGTTTAGGGT_CCGCCAATCCCGAACCCCGTTTCGCC	10	4	0	0	0	0	0	0
ACGCTAAATCAAAAACGGATTGCGCT_CCGCCAATCCCGAACCCCGTTTCGCC	34	3	7	2	5	7	5	1
AACTCAACAACGAAGCGAGTTTTATA_CCGCCAATCCCGAACCCCGTTTCGCC	130	31	35	38	37	58	45	16
TACCAAAAATTAAAAACAGTTATCTA_CCGCCAATCCCGAACCCCGTTTCGCC	84	23	26	18	16	16	9	4
GCTGGAAATTAGAATCATCTTGATTA_CCGCCAATCCCGAACCCCGTTTCGCC	2	2	0	0	0	1	0	0
AGCCCAAGAGGTAAGCGCTTTCCGCG_CCGCCAATCCCGAACCCCGTTTCGCC	41	18	13	6	3	5	14	3
TAATAAAACCCCAATACGCTTTGGCT_CCGCCAATCCCGAACCCCGTTTCGCC	97	19	13	15	25	27	25	13
AGCAGAATCGGGAAGACCTTTGTCCA_CCGCCAATCCCGAACCCCGTTTCGCC	6	2	1	4	7	2	16	3
AAAAGAACTTGTAAAAAGTTTTCCAT_CCGCCAATCCCGAACCCCGTTTCGCC	80	29	26	30	39	36	38	11
GCTATAAAGACCAACTAGATTAAACT_CCGCCAATCCCGAACCCCGTTTCGCC	15	4	7	1	11	5	5	2
TATACAATTGAAAAATAATTTCTGGG_CCGCCAATCCCGAACCCCGTTTCGCC	69	19	28	10	11	8	10	4
AAACCAAGGGAAAAAGGTGTTTCAGC_CCGCCAATCCCGAACCCCGTTTCGCC	120	27	50	38	38	44	36	23
CCTGGAATGCGGAAGGAGCTTGTCGG_CCGCCAATCCCGAACCCCGTTTCGCC	99	20	33	8	25	16	12	8
TAAATAACTAGTAACGATTTTTGTGG_CCGCCAATCCCGAACCCCGTTTCGCC	106	31	38	24	34	35	31	8
TGAACAATACCTAAGAATTTCATTG_CCGCCAATCCCGAACCCCGTTTCGCC	45	8	4	2	4	2	6	2
AATATAATAGGAAAAAATTTTGCATA_CCGCCAATCCCGAACCCCGTTTCGCC	137	42	26	23	19	15	25	10
CAAGAAATAAGCAACGAGCTTAATAA_CCGCCAATCCCGAACCCCGTTTCGCC	26	0	1	0	0	0	2	0
GTCATAACAACTAATATTGTTAGTTT_CCGCCAATCCCGAACCCCGTTTCGCC	65	5	14	16	22	36	54	42
CTCGGAAGAGATAACTGCTTTAATTT_CCGCCAATCCCGAACCCCGTTTCGCC	20	3	8	3	0	0	1	0
TAAAAAAACCACAAAAGACTTCATAC_CCGCCAATCCCGAACCCCGTTTCGCC	48	23	26	15	15	27	17	10
TCCGGAAAGTGTAAATCGTTTATTTC_CCGCCAATCCCGAACCCCGTTTCGCC	565	153	138	142	127	145	202	91
CTTATAACTCCAAAGAGTCTTAAAGT_CCGCCAATCCCGAACCCCGTTTCGCC	67	14	24	27	30	32	45	12
GCCCAAAAAGTGAAGATATTTCGACT_CCGCCAATCCCGAACCCCGTTTCGCC	19	1	0	0	1	0	0	0
ATTAAAACTTGCAAAGTAATTGTAAT_CCGCCAATCCCGAACCCCGTTTCGCC	1	0	1	0	0	0	0	0
CACATAAAAGAGAAAGGGCTTTTATT_CCGCCAATCCCGAACCCCGTTTCGCC	1	0	0	0	0	0	0	0
TTGAAAAGACTTAAGTTATTTAGTAC_CCGCCAATCCCGAACCCCGTTTCGCC	54	17	23	41	25	31	31	15
ATTAGAACGTTTAACTTAGTTAACGG_CCGCCAATCCCGAACCCCGTTTCGCC	93	29	35	32	44	37	46	23
CCAGTAATGTCAAACAGTATTGTCTT_CCGCCAATCCCGAACCCCGTTTCGCC	68	14	9	6	6	6	4	4
TACTAAAAGCAGAATCGTTTTGATTT_CCGCCAATCCCGAACCCCGTTTCGCC	55	16	28	23	27	18	35	10
CCATAAACACGAAACGTGGTTAGATT_CCGCCAATCCCGAACCCCGTTTCGCC	53	19	16	15	12	12	13	3
AACCTAAAGATAAAAATTATTTTCTT_CCGCCAATCCCGAACCCCGTTTCGCC	1	0	0	0	0	0	0	0
CACATAATTATTAATCGCTTTAGTCA_CCGCCAATCCCGAACCCCGTTTCGCC	70	18	13	11	12	13	6	15
TAACAAAAAAGGAACGTAGTTCTGGC_CCGCCAATCCCGAACCCCGTTTCGCC	71	14	16	14	14	28	14	5
TTGTTAACAAATAATGAGTTTACTGA_CCGCCAATCCCGAACCCCGTTTCGCC	198	45	44	52	34	56	34	20
TTTGGAATCACGAATTAGATTTTGAA_CCGCCAATCCCGAACCCCGTTTCGCC	31	12	8	0	0	0	0	0
AAGGAAACGCGTAAATGACTTTACGT_CCGCCAATCCCGAACCCCGTTTCGCC	1	0	0	0	0	0	0	0
CTAAGAACTATGAAGGAATTTCACCT_CCGCCAATCCCGAACCCCGTTTCGCC	85	18	19	26	13	7	4	1
GCGCAAAGACCTAAAAGACTTAAATT_CCGCCAATCCCGAACCCCGTTTCGCC	18	3	1	3	0	3	2	0
AAGATAATAGATAAAGCTATTCCCCT_CCGCCAATCCCGAACCCCGTTTCGCC	57	18	11	11	17	11	13	5
GCGACAACAGTTAAGTTCGTTATGGG_CCGCCAATCCCGAACCCCGTTTCGCC	74	8	11	13	9	12	1	4
TCCCCAATAAATAACAGAATTTGCTT_CCGCCAATCCCGAACCCCGTTTCGCC	276	88	57	44	43	57	60	28
GTGTTAACCTTTAATGATTTTCGCTT_CCGCCAATCCCGAACCCCGTTTCGCC	210	47	29	34	37	50	32	12
CCTTAAAGCACAAATATAGTTAGCCT_CCGCCAATCCCGAACCCCGTTTCGCC	229	45	46	43	44	34	63	18
CCCAAAATTCTAAACTGGATTAATTT_CCGCCAATCCCGAACCCCGTTTCGCC	122	41	70	154	157	340	921	660
TTTCAAATTCAAAATAGCATTTTACC_CCGCCAATCCCGAACCCCGTTTCGCC	53	4	2	8	6	7	12	8
ACTGTAAGCAGGAATGTGGTTTTATT_CCGCCAATCCCGAACCCCGTTTCGCC	91	15	38	32	35	45	34	21
ATTAAAAACGTTAATCGAGTTCTTGA_CCGCCAATCCCGAACCCCGTTTCGCC	58	17	15	13	8	9	8	0
GATCGAAATCGCAACATTGTTATGGT_CCGCCAATCCCGAACCCCGTTTCGCC	51	11	4	8	4	3	0	5
AGACAAACGGTTAAGTAACTTATGCA_CCGCCAATCCCGAACCCCGTTTCGCC	79	12	22	10	13	13	23	13
TAATTAAGCCCCAAGGCTTTTAAAAG_CCGCCAATCCCGAACCCCGTTTCGCC	33	6	12	5	8	9	15	1
AAAATAAAACTAAACGGATTTTGCCG_CCGCCAATCCCGAACCCCGTTTCGCC	156	47	53	56	68	62	41	28
GCATTAAAAGTAAATTTCATTCTCTA_CCGCCAATCCCGAACCCCGTTTCGCC	1	0	0	0	0	0	0	0
CACATAAGACAAAACGGAATTACCGA_CCGCCAATCCCGAACCCCGTTTCGCC	185	49	24	37	30	26	29	17
TTCTAAACATTAAATTCTTTTATAGT_CCGCCAATCCCGAACCCCGTTTCGCC	45	2	17	5	2	2	10	3
TTCAGAATATTGAATATGGTTCCTCC_CCGCCAATCCCGAACCCCGTTTCGCC	44	16	14	4	5	7	11	3
AGAAAAACCCTTAACTCGGTTTCAAG_CCGCCAATCCCGAACCCCGTTTCGCC	97	16	21	20	18	16	16	4
TCTATAAGTTTTAAAGGTATTTGGCT_CCGCCAATCCCGAACCCCGTTTCGCC	85	13	13	10	18	13	19	9
CGCACAAATGACAAGCGGTTTGTGTT_CCGCCAATCCCGAACCCCGTTTCGCC	177	32	43	40	45	52	44	12
CCACTAATTTGAAAGTTAATTAGGAC_CCGCCAATCCCGAACCCCGTTTCGCC	46	17	13	8	15	7	21	10
CGTTGAAGAGGTAAGGCTCTTTGGTG_CCGCCAATCCCGAACCCCGTTTCGCC	49	10	10	12	18	11	14	15
GGAACAAAGTCGAACTTGCTTCGCAG_CCGCCAATCCCGAACCCCGTTTCGCC	76	16	24	13	13	13	12	6
AACCGAACCTAGAACCCCCTTTAGAG_CCGCCAATCCCGAACCCCGTTTCGCC	45	10	5	6	5	1	4	2
ATCATAAATGGTAACTACATTTGGCT_CCGCCAATCCCGAACCCCGTTTCGCC	185	40	33	27	34	20	26	15
AGATCAAATCTTAAATAAATTGGTTG_CCGCCAATCCCGAACCCCGTTTCGCC	137	27	28	43	25	25	23	19
ACAGTAAATGACAACATAATTGACAA_CCGCCAATCCCGAACCCCGTTTCGCC	67	18	10	2	5	3	3	1
GGGCAAAGTTCCAAAGACTTTATGTG_CCGCCAATCCCGAACCCCGTTTCGCC	1	0	0	1	0	0	0	0
AATTGAAAGGTTAATTGGCTTAGAAT_CCGCCAATCCCGAACCCCGTTTCGCC	86	16	8	12	17	6	13	5
TCGTAAATGGCAAATACTTTTGGGAG_CCGCCAATCCCGAACCCCGTTTCGCC	227	58	73	60	65	64	63	14
CTTATAACTATAATTACGTTACTTA_CCGCCAATCCCGAACCCCGTTTCGCC	24	4	8	4	6	7	8	3
GTCGTAATACGTAATAAATTTTACAT_CCGCCAATCCCGAACCCCGTTTCGCC	87	14	20	15	11	19	25	18
CACGTAATAGCGAAAGGGTTTTTCGG_CCGCCAATCCCGAACCCCGTTTCGCC	14	4	6	5	5	3	3	0
TTACGAAGAGGTAAGAGGCTTTCGAG_CCGCCAATCCCGAACCCCGTTTCGCC	50	17	11	0	3	3	5	1
CAGGGAACAATTAACTCAATTTATTA_CCGCCAATCCCGAACCCCGTTTCGCC	46	5	20	10	5	14	10	12
GTAGCAACCCCTAAGTCTGTTGAATC_CCGCCAATCCCGAACCCCGTTTCGCC	84	11	13	13	25	17	7	2
TAAACAACACAAAAAGTGTTTGCAAT_CCGCCAATCCCGAACCCCGTTTCGCC	41	9	4	7	5	4	1	0
AAGCGAACCCGCAAAGGGATTTCTTC_CCGCCAATCCCGAACCCCGTTTCGCC	72	24	18	27	26	24	30	16
ACGTAAACTGTGAAGAAGTTTGCGCC_CCGCCAATCCCGAACCCCGTTTCGCC	36	6	9	11	11	25	32	12
TAATCAAATTTCAAATAGCTTGGGTA_CCGCCAATCCCGAACCCCGTTTCGCC	123	43	29	13	20	22	23	17
GTGATAAATAGAAACTTGGTTGCTGA_CCGCCAATCCCGAACCCCGTTTCGCC	21	1	2	4	10	8	4	3
GTAGAAACTCCAAATATTGTTGGTCA_CCGCCAATCCCGAACCCCGTTTCGCC	88	17	18	33	45	44	83	47
CGATCAATTGGTAATTATATTAAAGG_CCGCCAATCCCGAACCCCGTTTCGCC	48	12	19	8	11	17	16	4
TCAGGAAATTAAAAAGTGGTTAGCCG_CCGCCAATCCCGAACCCCGTTTCGCC	1	0	0	0	0	0	0	0
GTCTCAACAACAAATTTGTTTAATAT_CCGCCAATCCCGAACCCCGTTTCGCC	64	3	7	6	6	12	5	5
CGACGAACAATGAAGTAAGTTGCTTT_CCGCCAATCCCGAACCCCGTTTCGCC	53	11	5	4	2	2	3	2
GGGACAAAAATAAAAATTTTTCCTAT_CCGCCAATCCCGAACCCCGTTTCGCC	15	1	4	1	3	1	5	2
TAGTCACGCAAAAACGGATTCCTTG_CCGCCAATCCCGAACCCCGTTTCGCC	6	0	0	0	0	0	0	0
GGTCGAACTGGAAAATTTAAAGAGCGTTACCCG_CCGCCAATCCCGAACCCCGTTTCGCC	151	39	19	16	9	14	28	2
TAAAAAATCAACAAGTGTGTTTTGTT_CCGCCAATCCCGAACCCCGTTTCGCC	50	10	10	2	6	10	11	5
TGACCAACTCTCAATTAGGTTTAATG_CCGCCAATCCCGAACCCCGTTTCGCC	77	26	17	19	21	22	21	16
CGTGCAACTGCCAACGCGCTTGGGGC_CCGCCAATCCCGAACCCCGTTTCGCC	90	21	22	20	12	22	14	11
CGTTAAAGCTGGAAGCTGCTTTATGT_CCGCCAATCCCGAACCCCGTTTCGCC	51	15	12	22	15	6	20	8
GGATGAACGTGAAAGGTGTTTTTTTG_CCGCCAATCCCGAACCCCGTTTCGCC	86	18	14	8	16	15	11	3
AGACTAATATGAAACATCGTTGATTA_CCGCCAATCCCGAACCCCGTTTCGCC	49	9	15	17	19	38	18	14
AGGCGAAGGCACAAGCAGGTTGGGCT_CCGCCAATCCCGAACCCCGTTTCGCC	54	6	9	18	14	10	11	13
TCAATAATCAGCAAGAGTTTTATCTT_CCGCCAATCCCGAACCCCGTTTCGCC	41	15	14	5	7	13	17	11
GACGCAATGTTGAATATTCTTGTTGC_CCGCCAATCCCGAACCCCGTTTCGCC	15	2	6	3	3	0	5	2
CAATTAATGCGAAACTAAATCAACT_CCGCCAATCCCGAACCCCGTTTCGCC	1	0	0	0	0	0	0	0
GATACAATGAATAAGATAATTCATAT_CCGCCAATCCCGAACCCCGTTTCGCC	78	3	11	12	5	10	9	7
TCCAAAAATGAGAACACAATTTAATG_CCGCCAATCCCGAACCCCGTTTCGCC	14	4	1	6	2	9	2	1
ATTCGAAGGGACAAAAAGGTTTATTA_CCGCCAATCCCGAACCCCGTTTCGCC	47	12	3	4	1	6	1	0
AAGACAAGGCATAACCGGTTTGCGCT_CCGCCAATCCCGAACCCCGTTTCGCC	34	5	17	18	20	4	12	5
GGCAAAAACCGAAAAAATTTTAGATA_CCGCCAATCCCGAACCCCGTTTCGCC	3	0	1	0	0	0	1	0
TAGTTAAAAATTAATTGCTTTCTGTA_CCGCCAATCCCGAACCCCGTTTCGCC	29	11	10	13	7	7	18	5
ATGCCAATCGGTAAACTAATTCGTAG_CCGCCAATCCCGAACCCCGTTTCGCC	22	6	3	3	0	1	0	0
ACCCAAAAAACGAAAGGGGTTGGGGT_CCGCCAATCCCGAACCCCGTTTCGCC	234	45	33	30	31	27	50	20
ATGAAAAAACGCAATAGTTTTTACG_CCGCCAATCCCGAACCCCGTTTCGCC	41	12	9	7	7	14	7	5
GTCGAAACTAGCAAGAGACTTACCGG_CCGCCAATCCCGAACCCCGTTTCGCC	85	15	10	6	16	12	15	4
TTAGAAAAGATTAAATAATTTCGTAA_CCGCCAATCCCGAACCCCGTTTCGCC	1	2	0	0	0	0	0	0
CTCGTAAAAGGGAAAAATTTTTCAAT_CCGCCAATCCCGAACCCCGTTTCGCC	1	1	0	0	0	0	0	0
AGTGGAAGCTGTAATATTGTTATTTC_CCGCCAATCCCGAACCCCGTTTCGCC	98	32	14	7	16	5	13	5
GAATAAACCGGCAACTGTATTGGTGC_CCGCCAATCCCGAACCCCGTTTCGCC	103	27	21	32	30	33	34	21
TCTAAAATGTCGAATATAATTGAACT_CCGCCAATCCCGAACCCCGTTTCGCC	1	0	0	0	0	0	1	0
GGTGCAATCCGAAACGCTATTCGGGT_CCGCCAATCCCGAACCCCGTTTCGCC	28	3	2	1	0	3	0	2
TCTGGAACCAGGAAGCGGGTTGTGGG_CCGCCAATCCCGAACCCCGTTTCGCC	113	24	18	19	16	15	11	5
TCTTCAAGCAGAAATGAGTTTATCCT_CCGCCAATCCCGAACCCCGTTTCGCC	40	18	31	18	30	24	34	17
TAGGCAACAACTAAGCTTCTTCGCCT_CCGCCAATCCCGAACCCCGTTTCGCC	59	9	14	0	1	4	1	0
TGCCAAACAAAAAATGTCATTATTGC_CCGCCAATCCCGAACCCCGTTTCGCC	39	10	5	6	11	6	5	5
TCTTCAAAGCTCAAATATGTTATTCA_CCGCCAATCCCGAACCCCGTTTCGCC	19	13	15	14	7	6	5	0
TATTTAATCGAGAACAATTTTGAGAA_CCGCCAATCCCGAACCCCGTTTCGCC	112	47	32	48	33	20	31	23
TTATTAATATTGAAACCTGTTTTACT_CCGCCAATCCCGAACCCCGTTTCGCC	118	24	23	17	13	27	37	17
TAATTAAACCATAAGCGAGTTACTTT_CCGCCAATCCCGAACCCCGTTTCGCC	251	58	59	73	51	57	47	31
AAGCGAAGTTGAAAATAACTTCCCTT_CCGCCAATCCCGAACCCCGTTTCGCC	47	10	16	17	10	15	18	6
TTTACAAAAAAAAAACGTCGTTGGATA_CCGCCAATCCCGAACCCCGTTTCGCC	1	1	1	0	0	0	0	0
AATGTAACTATCAAGATCATTAGTCT_CCGCCAATCCCGAACCCCGTTTCGCC	33	4	6	7	1	0	0	0
ACCGTAATGGTGAAAATAGTTCGTCA_CCGCCAATCCCGAACCCCGTTTCGCC	106	25	12	11	10	16	10	13
AGGGGAACCGCCAAGCGGATTGAGGG_CCGCCAATCCCGAACCCCGTTTCGCC	34	11	8	7	11	3	2	4
GCGGAAATGCAAAATTTTGTTTCCTT_CCGCCAATCCCGAACCCCGTTTCGCC	17	2	3	2	3	1	3	1
CCAAAAACCTACAGCCAATTTGGCA_CCGCCAATCCCGAACCCCGTTTCGCC	1	0	0	0	0	1	1	0
GACATAACGACGAATTGGTTTTTTGC_CCGCCAATCCCGAACCCCGTTTCGCC	51	22	17	11	17	10	1	1
GAAATAAGCACAAATTCCGTTTGGTG_CCGCCAATCCCGAACCCCGTTTCGCC	64	6	18	12	9	12	13	6
CTCAAAAACTAAAACTTATTTGGAGA_CCGCCAATCCCGAACCCCGTTTCGCC	1	0	0	0	0	0	0	0
TGAATAAATGCTAACCGGTTTGACCA_CCGCCAATCCCGAACCCCGTTTCGCC	126	16	10	15	17	22	21	8
CGATTAAAGGCGCAATGGATTTTGATT_CCGCCAATCCCGAACCCCGTTTCGCC	2	0	2	0	0	0	0	2
TAGTTAATTCAAAACGTGTTTTTCAA_CCGCCAATCCCGAACCCCGTTTCGCC	68	27	16	18	18	12	16	6
GTTGCAACGTTCACCGTCTTCTATT_CCGCCAATCCCGAACCCCGTTTCGCC	34	6	3	2	5	9	16	4
ATGTCAAATAGTAATAGGTTTGCCAT_CCGCCAATCCCGAACCCCGTTTCGCC	73	12	12	7	9	6	11	10
TAAACAAGCAGTAAGACACTTGGCCA_CCGCCAATCCCGAACCCCGTTTCGCC	13	1	3	0	2	2	3	2
TTTAAAACAGAGAATCTACTTATCCG_CCGCCAATCCCGAACCCCGTTTCGCC	67	19	21	9	14	17	30	9
TAAATAATCTAGAAGAGGTTTCCGTT_CCGCCAATCCCGAACCCCGTTTCGCC	40	10	7	7	11	7	18	5
GTGAAAACACATAATCATTTTCCACC_CCGCCAATCCCGAACCCCGTTTCGCC	97	22	34	27	27	13	19	6
AAAAGAATTAAAAACGTAATTCAATA_CCGCCAATCCCGAACCCCGTTTCGCC	129	28	44	29	37	33	32	23
AGTGTAAGTCGAAATATTTTTTATTA_CCGCCAATCCCGAACCCCGTTTCGCC	17	4	6	6	1	4	21	7
ACTAAAACATACAATTGGTTTTTTAA_CCGCCAATCCCGAACCCCGTTTCGCC	1	0	1	0	0	0	0	0
TCAGAAATTGGGAAGCCGGTTTACGT_CCGCCAATCCCGAACCCCGTTTCGCC	31	13	30	10	12	17	17	8
TTCACAATTATTAATTATCTTAGACT_CCGCCAATCCCGAACCCCGTTTCGCC	127	27	28	24	11	29	30	15
GGACAAAACGTGAAGGGGGTTCGCTC_CCGCCAATCCCGAACCCCGTTTCGCC	43	8	5	5	6	9	18	6
GTAGAAACTGGGAATTACGTTACTTA_CCGCCAATCCCGAACCCCGTTTCGCC	118	32	21	16	18	23	32	18
GCATCAAACGTTAAAGCTCTTTCTAT_CCGCCAATCCCGAACCCCGTTTCGCC	138	37	28	26	20	27	23	11
GTTGAAATGTACAACTGAGTTATATA_CCGCCAATCCCGAACCCCGTTTCGCC	19	3	4	6	1	4	6	3
GCGGTAACGTATAAGGCACTTAGGGA_CCGCCAATCCCGAACCCCGTTTCGCC	128	19	28	24	14	19	32	12
AATCTAAATTCTAAAAT_CCGCCAATCCCGAACCCCGTTTCGCC	8	1	3	0	1	2	2	0
TGCGAAATTGGTAATGCACTTAACTT_CCGCCAATCCCGAACCCCGTTTCGCC	22	8	13	13	17	10	17	4
TTAGGAAATTCGAAACTAGTTAAGTT_CCGCCAATCCCGAACCCCGTTTCGCC	59	9	21	10	17	18	23	15
TCCAGAAACCGGAATAGATTTTTAGC_CCGCCAATCCCGAACCCCGTTTCGCC	234	78	69	65	86	69	90	44
CCTTAAATCGACAAGGACATTATTGC_CCGCCAATCCCGAACCCCGTTTCGCC	127	33	32	29	25	25	28	10
CTTTAAACGCCCAATGACTTTTAGAC_CCGCCAATCCCGAACCCCGTTTCGCC	120	24	26	35	28	43	43	17
AGGTCAATATAGAAAAGGTAACGGAATTCAAAG_CCGCCAATCCCGAACCCCGTTTCGCC	21	3	5	3	2	1	1	0
GATTCAATCGTTAAAAGGGTTTCTAG_CCGCCAATCCCGAACCCCGTTTCGCC	210	52	48	40	55	42	55	26
TATACAAACGTTAAATTTTTTTCCAT_CCGCCAATCCCGAACCCCGTTTCGCC	39	17	14	12	16	20	44	16
GCAAGAACCCGGAAGTACATTAAACT_CCGCCAATCCCGAACCCCGTTTCGCC	25	12	12	4	8	2	8	3
TCGGTACCCGATAACAGGATTACCTA_CCGCCAATCCCGAACCCCGTTTCGCC	129	23	20	31	14	25	19	9
ACGGCAAGTGTGAATTATATTACGGG_CCGCCAATCCCGAACCCCGTTTCGCC	97	16	18	19	25	19	17	7
AAAAGAACCTACAAAATTGTTAAGGG_CCGCCAATCCCGAACCCCGTTTCGCC	19	7	3	2	2	2	3	2
CTTCAAATAGAAAAATCATTTCGCTC_CCGCCAATCCCGAACCCCGTTTCGCC	111	49	27	37	39	51	56	28
TCTAAAACCTATAAGTAATTTTATA_CCGCCAATCCCGAACCCCGTTTCGCC	16	1	0	2	0	1	2	0
GTGTTAACCCTTAAATGGGTTTTGAC_CCGCCAATCCCGAACCCCGTTTCGCC	30	9	10	10	13	12	10	3
AAGGCAACACTTAACCTAATTTATCA_CCGCCAATCCCGAACCCCGTTTCGCC	80	12	22	3	6	13	14	9
ACGGTAACGTTAAATAATTTTAGATC_CCGCCAATCCCGAACCCCGTTTCGCC	101	32	37	29	29	28	62	29
TTTTAAATCACAAAAAGGATTCCGTG_CCGCCAATCCCGAACCCCGTTTCGCC	96	25	25	37	26	47	38	22
TATTGAAGCAAGAAGCTAATTAGGGA_CCGCCAATCCCGAACCCCGTTTCGCC	41	13	11	10	7	17	16	8
ATAGTAAAAAAGAACGCGATTCTCTC_CCGCCAATCCCGAACCCCGTTTCGCC	72	23	12	12	10	8	21	6
CCCGTAAAAGTCAAGGGAATTCCGAC_CCGCCAATCCCGAACCCCGTTTCGCC	1	0	0	0	0	0	0	0
TAAAAAATCGAGAACTACGTTTAATT_CCGCCAATCCCGAACCCCGTTTCGCC	425	113	114	86	100	102	142	75
CGCTCAACGATCAAGCAGGTTGGGGGT_CCGCCAATCCCGAACCCCGTTTCGCC	1	0	0	1	0	0	0	0
GCGGCAAAAAAGAAACGTATTTCGTTA_CCGCCAATCCCGAACCCCGTTTCGCC	68	14	12	7	19	16	24	14
TGGCAAAACTTTAAGAACTTTACAAA_CCGCCAATCCCGAACCCCGTTTCGCC	34	12	13	11	9	12	14	0
GACATAAATGCTAATAGCTTTTCGGG_CCGCCAATCCCGAACCCCGTTTCGCC	86	27	16	12	26	26	12	10
TGCAGAACGGCAAAGAGCTTTTGTCA_CCGCCAATCCCGAACCCCGTTTCGCC	33	7	6	9	2	1	6	3
CCATAAAATTTGAACCTTATTACGAC_CCGCCAATCCCGAACCCCGTTTCGCC	37	11	10	6	11	12	8	7
TCACCAACGGCTAAGCCTATTTGAAA_CCGCCAATCCCGAACCCCGTTTCGCC	218	59	58	74	74	66	104	58
ATCTGAAACTTCAAAGACATTTCCCA_CCGCCAATCCCGAACCCCGTTTCGCC	45	14	14	13	6	16	17	5
AAGTCAAAGCTTAAACGGATTGCTAC_CCGCCAATCCCGAACCCCGTTTCGCC	104	27	20	11	18	32	22	11
CGAACAACCGTAAATTAAATTTTTGC_CCGCCAATCCCGAACCCCGTTTCGCC	100	35	25	30	20	24	26	16
GATATAAGCACTAAGGTTATTGGTTT_CCGCCAATCCCGAACCCCGTTTCGCC	1	0	1	0	0	0	0	0
GTTGTAAGTAGAAATTAGTTTTGTAG_CCGCCAATCCCGAACCCCGTTTCGCC	161	21	21	12	19	23	16	9
TAATCAAAGAGCAACAAATTTGTCTC_CCGCCAATCCCGAACCCCGTTTCGCC	298	79	84	72	86	85	80	38
GTCAAAACCTTCAATTTAGTTGTTTA_CCGCCAATCCCGAACCCCGTTTCGCC	153	44	48	43	48	53	33	17
AACCCAAGTAAGAATCTCATTAGGCT_CCGCCAATCCCGAACCCCGTTTCGCC	132	34	22	30	21	28	24	12
CACCGAAATCTCAATAATCTTGATTT_CCGCCAATCCCGAACCCCGTTTCGCC	174	53	50	62	60	63	68	15
TAAACAAAACAGAACTTTTTTTTTT_CCGCCAATCCCGAACCCCGTTTCGCC	4	0	0	0	0	0	0	0
CGACGGATCCGATATCGGTACCGAGC_CCGCCAATCCCGAACCCCGTTTCGCC	70	11	5	4	5	9	1	0
GTCACAATTCCAAACTTGTTTCTGAT_CCGCCAATCCCGAACCCCGTTTCGCC	91	25	15	10	16	20	23	10
GATTCAATTCTCAATAGCTTTTGATT_CCGCCAATCCCGAACCCCGTTTCGCC	35	13	14	16	10	20	27	10
ATCTCAATCGGCAATGACATTAGACC_CCGCCAATCCCGAACCCCGTTTCGCC	316	51	30	28	37	41	25	19
TTTCTAAGATTCAACGCATTTCCAGA_CCGCCAATCCCGAACCCCGTTTCGCC	214	55	62	55	52	60	64	43
CAAATAAAACACAATATATTTTATGA_CCGCCAATCCCGAACCCCGTTTCGCC	26	2	5	2	3	4	2	0
TCTACAATAAACAACGAAATTTCAAT_CCGCCAATCCCGAACCCCGTTTCGCC	182	28	44	52	32	41	28	15
TGTATAAAGAAGAACCACCTTGATGA_CCGCCAATCCCGAACCCCGTTTCGCC	53	17	10	4	4	3	2	0
TCTAAAACACGGAAGTCCCTTGTCAT_CCGCCAATCCCGAACCCCGTTTCGCC	206	53	39	28	20	25	20	11
CTGTTAAAGTATAAGGGAGTTGATGA_CCGCCAATCCCGAACCCCGTTTCGCC	54	13	18	14	11	12	13	5
ACCGAAACAGTGAAGATATTTGAAAC_CCGCCAATCCCGAACCCCGTTTCGCC	41	7	6	5	6	3	4	5
CCGACAACGTTAAAATGAAATTGTGTG_CCGCCAATCCCGAACCCCGTTTCGCC	209	48	33	42	40	29	22	10
CACTTAAATTTTAATTTTTTTTGTCC_CCGCCAATCCCGAACCCCGTTTCGCC	129	49	41	34	20	37	65	26
ATAGAAAAGACCAAGGTGATTCGGTG_CCGCCAATCCCGAACCCCGTTTCGCC	77	23	20	22	32	16	28	13
ATCACAAAGACTAATCATTTTATGGG_CCGCCAATCCCGAACCCCGTTTCGCC	19	8	6	4	2	1	8	0
GGCGAAACTTAGAAGCTAGTTATCCG_CCGCCAATCCCGAACCCCGTTTCGCC	19	6	3	3	5	4	2	1
CAAGTAACAGGAAAGAACTTTAAGCC_CCGCCAATCCCGAACCCCGTTTCGCC	99	14	11	10	6	13	17	3
TTCCGAACAGATAAAGTTATTCTGTG_CCGCCAATCCCGAACCCCGTTTCGCC	155	29	33	22	26	17	37	12
ATTTAAACGTTTAATAC_CCGCCAATCCCGAACCCCGTTTCGCC	44	21	37	34	41	32	34	17
GAGTTAAAGTTTAAGGACGTTGCATG_CCGCCAATCCCGAACCCCGTTTCGCC	84	25	23	14	19	19	28	11
AGTCTAACAGTGAAACGACTTCTGAA_CCGCCAATCCCGAACCCCGTTTCGCC	81	24	12	7	3	20	21	20
AAAAGAAACGTGAAAGTGCTTGATGT_CCGCCAATCCCGAACCCCGTTTCGCC	38	11	3	6	5	12	2	2
AACAAAACAACGAAGAAATTTTAAAA_CCGCCAATCCCGAACCCCGTTTCGCC	12	0	0	0	2	0	0	0
AAAACAAATTACAATCCTGTTTGAAC_CCGCCAATCCCGAACCCCGTTTCGCC	78	27	11	13	18	18	13	4
AGGCCAAAGGATAAAACGCTTGGCAA_CCGCCAATCCCGAACCCCGTTTCGCC	1	2	0	0	0	0	0	0
CTATCAAATAAGAATTAGGTTAAATC_CCGCCAATCCCGAACCCCGTTTCGCC	243	74	59	49	57	56	44	28
GCTACAACCATCAACGCAGTTAGGGA_CCGCCAATCCCGAACCCCGTTTCGCC	36	7	10	6	10	15	4	3
CAGCCAAAATCGAACGCCGTTGGTTA_CCGCCAATCCCGAACCCCGTTTCGCC	80	24	32	36	16	23	15	11
GTGGGAATCGGGAACGGTTTTTATGT_CCGCCAATCCCGAACCCCGTTTCGCC	29	3	7	9	6	10	8	2
ATGATAATACTAAATTGTTTTTGATA_CCGCCAATCCCGAACCCCGTTTCGCC	51	5	12	5	6	9	5	7
TTTAAAATCATTAACAGGTTTGGACA_CCGCCAATCCCGAACCCCGTTTCGCC	171	41	45	46	27	57	44	28
ATAGCAACCTCAAATATATTTGGGGT_CCGCCAATCCCGAACCCCGTTTCGCC	17	2	1	2	1	1	1	1
CTCATAACTATTAATCAGATTTAATG_CCGCCAATCCCGAACCCCGTTTCGCC	1	0	1	0	0	0	0	0
TAATAAATCACTAAGGGAGTTGTCCT_CCGCCAATCCCGAACCCCGTTTCGCC	8	7	1	2	1	5	5	3
AAGAAAATCTAGAATTCCTTTGACGC_CCGCCAATCCCGAACCCCGTTTCGCC	1	0	0	0	0	0	0	1
CAGAGAATTTTTAAGTTGTTTTTATA_CCGCCAATCCCGAACCCCGTTTCGCC	76	8	21	13	4	18	46	17
GTGCAAATAATTAAGTATTTTTTACT_CCGCCAATCCCGAACCCCGTTTCGCC	18	2	6	3	2	4	12	2
TAACTAACATTTAAAATTATTATCAG_CCGCCAATCCCGAACCCCGTTTCGCC	9	1	0	1	0	0	0	0
TACTAAACGCAAAATTGGTTTCGGTC_CCGCCAATCCCGAACCCCGTTTCGCC	63	11	22	5	10	17	8	5
TATGTAACCATTAATTTTCTTAGTGA_CCGCCAATCCCGAACCCCGTTTCGCC	77	39	20	24	21	18	23	11
TGTGAAACCTTTAAATAGGTTGTGAG_CCGCCAATCCCGAACCCCGTTTCGCC	112	32	15	12	10	35	26	9
AATAAAAGCTACAACTCGGTTTGAAA_CCGCCAATCCCGAACCCCGTTTCGCC	28	13	10	12	9	7	21	11
CGAAGAATGTTAAAAGAAGTTGTAGT_CCGCCAATCCCGAACCCCGTTTCGCC	408	125	118	104	114	143	111	57
CCTTAAAGGTGCAACATACTTTCCGC_CCGCCAATCCCGAACCCCGTTTCGCC	52	9	3	5	11	4	6	1
GGCTGAAACATAAACCAACTTTGTGA_CCGCCAATCCCGAACCCCGTTTCGCC	34	5	8	2	5	2	1	0
TGTCAAATTAATAAGAGACTTCATTT_CCGCCAATCCCGAACCCCGTTTCGCC	17	11	9	4	6	6	10	3
GTCGAAAACTAAAATGTGTTTCAGCG_CCGCCAATCCCGAACCCCGTTTCGCC	6	3	5	8	11	13	3	4
ATGGGAAGGTTAAAATGATTTTATAG_CCGCCAATCCCGAACCCCGTTTCGCC	37	4	12	12	12	14	12	2
TTTTTAAGACAAAATGCAGTTTAGAC_CCGCCAATCCCGAACCCCGTTTCGCC	90	22	26	15	30	17	24	10
CAAAAAAGTATGAATTTTGTTAGGGG_CCGCCAATCCCGAACCCCGTTTCGCC	91	24	9	10	4	11	18	11
TAGGAAACTTAGAACTAGCTTAACTT_CCGCCAATCCCGAACCCCGTTTCGCC	81	15	11	12	14	6	10	5
AGCCTAATTACAAACAGTATTCAGAT_CCGCCAATCCCGAACCCCGTTTCGCC	57	21	21	19	20	27	14	8
GCGGGAACGTCGAATGGGGTTCAGTG_CCGCCAATCCCGAACCCCGTTTCGCC	103	25	28	16	16	19	26	22
GAATAAACTCAGAAATGGCTTTTATT_CCGCCAATCCCGAACCCCGTTTCGCC	193	54	48	46	37	48	54	24
TGGTAAAAAAAAAATGGTATTCC_CCGCCAATCCCGAACCCCGTTTCGCC	78	27	24	28	32	24	22	12
TAGGGAAAAATCAATTTAATTGTCAT_CCGCCAATCCCGAACCCCGTTTCGCC	38	7	16	11	16	7	4	0
AACAGAAACTATAAGAGTTTTGGATG_CCGCCAATCCCGAACCCCGTTTCGCC	220	67	74	53	65	74	81	43
AAACAAACCCATAATCAAATTTTAAA_CCGCCAATCCCGAACCCCGTTTCGCC	28	8	12	8	4	10	9	0
TTCTTAACAGGAATTCCGTA_CCGCCAATCCCGAACCCCGTTTCGCC	266	60	98	86	89	75	107	40
GGTGAAACTAGGAATGGATTTGGTGC_CCGCCAATCCCGAACCCCGTTTCGCC	59	15	14	14	8	18	13	2
TCTGCAAAACATAATCCGATTCTGTT_CCGCCAATCCCGAACCCCGTTTCGCC	49	19	14	10	14	12	11	2
ACCTCAATAAGTAAATTTCTTATTTA_CCGCCAATCCCGAACCCCGTTTCGCC	38	2	4	4	3	6	10	7
TTGCGAAACCTAAATGGAGTTTTAAA_CCGCCAATCCCGAACCCCGTTTCGCC	100	31	22	17	13	11	14	3
CACTTAACAACTAAGGGTCTTCGGTG_CCGCCAATCCCGAACCCCGTTTCGCC	189	45	43	40	56	45	36	16
CCCGCAAATAACAAAGGCTTTAGTCT_CCGCCAATCCCGAACCCCGTTTCGCC	21	4	12	3	5	2	13	5
ATGTCAAAACTAAATACCATTCCTTT_CCGCCAATCCCGAACCCCGTTTCGCC	284	88	62	38	51	45	48	20
AATTCAACTGTGAAAGACGTTGGCCG_CCGCCAATCCCGAACCCCGTTTCGCC	45	5	4	8	7	12	2	5
TTTTAAAATGGGAACCGCTTTGTTCG_CCGCCAATCCCGAACCCCGTTTCGCC	57	6	8	10	11	7	5	1
TAAAAAATACTTAAAGGTATTGTTCT_CCGCCAATCCCGAACCCCGTTTCGCC	59	17	8	13	7	11	27	3
TCGAAAAAAGTGAAGAGCTTTGTTTG_CCGCCAATCCCGAACCCCGTTTCGCC	28	4	12	10	17	9	2	0
CCCTTAATATGTAAATGGGTTAAACT_CCGCCAATCCCGAACCCCGTTTCGCC	34	12	8	13	10	10	16	14
AAATAAACAAGTAACACCTTTATTTT_CCGCCAATCCCGAACCCCGTTTCGCC	129	44	40	37	22	35	54	34
ATGTCAAATTTTAAGCATCTTAAAAT_CCGCCAATCCCGAACCCCGTTTCGCC	53	20	15	20	20	26	29	11
CGCGAAAAGGGTAAAGGCGTTGGCTG_CCGCCAATCCCGAACCCCGTTTCGCC	21	1	2	5	2	7	8	2
TTTCAAACACCAAATGTTATTCACTC_CCGCCAATCCCGAACCCCGTTTCGCC	47	19	14	12	18	20	21	16
CCCGGAAACAGAAATGGTATTACGCC_CCGCCAATCCCGAACCCCGTTTCGCC	10	4	5	7	12	5	6	4
AAAATAATGGGCAAAAAGCTTGCCAT_CCGCCAATCCCGAACCCCGTTTCGCC	92	25	19	11	13	10	16	9
GTCATAAGCTTTAAAGGGTTTCATCA_CCGCCAATCCCGAACCCCGTTTCGCC	57	16	12	6	6	5	6	9
TAGGTAAGAGAAAAAAGCTTTGGGTC_CCGCCAATCCCGAACCCCGTTTCGCC	21	3	5	10	5	0	4	0
TTCCAAAGAGGCAAGAGGGTTAAACC_CCGCCAATCCCGAACCCCGTTTCGCC	53	6	6	8	9	9	9	1
ATGGTAACATCTAACACGGTTTTGGA_CCGCCAATCCCGAACCCCGTTTCGCC	62	24	22	3	10	10	12	5
TTCTTAACGCGAAAGAAGTTTACATG_CCGCCAATCCCGAACCCCGTTTCGCC	82	26	17	23	26	31	34	13
GGGTGAACGGGCAAGGACCTTGGAGG_CCGCCAATCCCGAACCCCGTTTCGCC	15	4	5	9	4	0	2	0
GAAGTAATAGTCAATGGAATTGGGCT_CCGCCAATCCCGAACCCCGTTTCGCC	31	5	6	2	5	7	0	11
TATCAAATTTTTAAATTTGTTGACAT_CCGCCAATCCCGAACCCCGTTTCGCC	76	29	27	24	15	24	26	21
GACGCAACCGAGAATTCATTTTTACA_CCGCCAATCCCGAACCCCGTTTCGCC	68	15	10	9	9	16	10	5
ACAGTAATCAATAAAACACTTAGCTA_CCGCCAATCCCGAACCCCGTTTCGCC	6	2	5	2	6	0	4	1
AGTTAAAAATGCAAATAGTTTAGGTC_CCGCCAATCCCGAACCCCGTTTCGCC	61	4	12	8	17	22	12	15
ATGTAAACCAGAAATTGCATTGGGGC_CCGCCAATCCCGAACCCCGTTTCGCC	49	13	8	3	2	1	2	2
AATTCAAAAGTCAAGGTATTTTGTTC_CCGCCAATCCCGAACCCCGTTTCGCC	82	10	17	13	15	7	16	4
AGACAAAAACTTAACGCCGTTTAGGT_CCGCCAATCCCGAACCCCGTTTCGCC	60	15	22	5	10	19	31	4
GACCCAAATTATAAGGTCGTTGTAGT_CCGCCAATCCCGAACCCCGTTTCGCC	51	18	17	7	14	8	6	6
GGGTAAACGAGTAAAACCATTTCAAT_CCGCCAATCCCGAACCCCGTTTCGCC	139	35	34	29	31	22	30	13
ATATTAACTACAAATATTTTTATTC_CCGCCAATCCCGAACCCCGTTTCGCC	33	3	13	3	1	2	10	9
TAGTGAATCTTGAAAGTCTTTGGAAC_CCGCCAATCCCGAACCCCGTTTCGCC	362	114	63	59	63	49	58	29
GAATCAAATCATAAGGTGTTTCTGGC_CCGCCAATCCCGAACCCCGTTTCGCC	78	9	9	4	3	5	7	8
ATCTCAAACGTTAAGGACATTAAATT_CCGCCAATCCCGAACCCCGTTTCGCC	70	29	30	22	20	18	30	16
CACACAATTCAAAAGACCTTTGGCCT_CCGCCAATCCCGAACCCCGTTTCGCC	37	9	9	15	13	15	7	9
ATACAAACGTGCAAATCATTTGAAGA_CCGCCAATCCCGAACCCCGTTTCGCC	77	14	21	17	20	14	13	7
CGCGGAACTAGTAATAGAATTTGTCT_CCGCCAATCCCGAACCCCGTTTCGCC	13	1	1	5	2	1	3	3
TCGGTAATTTAGAACTGTGTTCTTCT_CCGCCAATCCCGAACCCCGTTTCGCC	23	7	4	3	5	2	5	1
ACGTGAATAGCTAAGATAGTTGTAGT_CCGCCAATCCCGAACCCCGTTTCGCC	2	0	1	0	0	0	0	0
GGGAAAATCTCGAAGGCTTTTCTTTT_CCGCCAATCCCGAACCCCGTTTCGCC	61	17	16	14	8	16	7	4
TCCATAACAGTTAATTGAGTTTCTAA_CCGCCAATCCCGAACCCCGTTTCGCC	1	0	0	0	0	0	0	0
GACTAAATGATTAATACTTTTTAGTG_CCGCCAATCCCGAACCCCGTTTCGCC	46	3	10	8	5	6	18	5
TGGCCAAACGTCAAGCGGATTTACGT_CCGCCAATCCCGAACCCCGTTTCGCC	44	9	13	3	11	5	6	6
GTATAAAGGTGCAATTCGTTTTTGCA_CCGCCAATCCCGAACCCCGTTTCGCC	188	37	19	26	30	39	26	9
TATAGAATATAAAATTAACTTATGTG_CCGCCAATCCCGAACCCCGTTTCGCC	19	5	7	3	0	2	0	1
GATATAATCAAGAAGTTTGTTGATCG_CCGCCAATCCCGAACCCCGTTTCGCC	175	39	30	26	20	26	13	11
TACATAATCACAAAGAATATTTAGTG_CCGCCAATCCCGAACCCCGTTTCGCC	108	36	36	28	38	39	39	28
CATCTAAACAGTAATACCGTTCTTAA_CCGCCAATCCCGAACCCCGTTTCGCC	66	29	12	23	15	16	23	6
CCATCAACAGTAAAAGGCGTTCATA_CCGCCAATCCCGAACCCCGTTTCGCC	41	13	17	9	11	10	16	6
GAAAGAAAATGTAATCGTTTTTATTC_CCGCCAATCCCGAACCCCGTTTCGCC	221	71	57	48	43	42	35	8
GCTACAACTCGTAACATAATTAGTTA_CCGCCAATCCCGAACCCCGTTTCGCC	101	36	28	26	24	19	28	13
TCGGTACCACTGAACAGGGTTCATAT_CCGCCAATCCCGAACCCCGTTTCGCC	100	18	32	32	29	25	25	12
TACGAAATTGAAAAACTGCTTAGTCA_CCGCCAATCCCGAACCCCGTTTCGCC	7	0	0	0	0	0	0	0
ATCAAAAACAGAAAAATATTTGAGTT_CCGCCAATCCCGAACCCCGTTTCGCC	44	12	5	8	9	7	7	1
GGCAGAATTCGTAACTAGATTGTGCA_CCGCCAATCCCGAACCCCGTTTCGCC	25	7	1	6	3	3	9	1
TTGACAAGGGTAAAGAGGTTTGACTT_CCGCCAATCCCGAACCCCGTTTCGCC	154	34	44	44	54	49	62	27
TAAATAATCTGCAAATACGTTTTCTC_CCGCCAATCCCGAACCCCGTTTCGCC	53	15	13	10	13	9	17	17
CGCATAATACCTAATCAACTTAAGTT_CCGCCAATCCCGAACCCCGTTTCGCC	109	19	26	30	23	16	25	11
ACACTAAGGGAGAAGAGAGTTGGGCG_CCGCCAATCCCGAACCCCGTTTCGCC	32	3	8	9	15	10	5	8
GAGCAAATCGTGAACAAGCTTTCGGT_CCGCCAATCCCGAACCCCGTTTCGCC	61	5	9	4	9	7	10	4
GGGGTAAGCGCTAATTGGGTTTTCTA_CCGCCAATCCCGAACCCCGTTTCGCC	17	3	6	4	4	7	5	2
GCTTCAATACGTAACTTAGTTAATAG_CCGCCAATCCCGAACCCCGTTTCGCC	54	14	7	25	20	15	24	8
CCCGAAAGACTAAATGTTGTTAGTGA_CCGCCAATCCCGAACCCCGTTTCGCC	101	21	15	11	6	7	17	7
GTCGTAACTAATAAGACTTTTAAGGC_CCGCCAATCCCGAACCCCGTTTCGCC	86	19	10	18	25	26	26	8
TTTACAAAACAGAAAATATTTTTTTT_CCGCCAATCCCGAACCCCGTTTCGCC	18	1	1	0	0	1	8	2
GATTAAAACTTAAAACGACTTATCGC_CCGCCAATCCCGAACCCCGTTTCGCC	62	24	6	7	8	11	6	6
ATACAAACATTCAATACAGTTGTGGT_CCGCCAATCCCGAACCCCGTTTCGCC	32	6	6	3	14	4	8	0
CTTAGAAATCTGAACGATATTTATGG_CCGCCAATCCCGAACCCCGTTTCGCC	1	0	0	0	0	0	0	0
TGAAGAAGATATAAGTCTTTTGATGT_CCGCCAATCCCGAACCCCGTTTCGCC	108	30	29	13	30	26	32	16
GATTTAACAATCAATTTATTTAATAG_CCGCCAATCCCGAACCCCGTTTCGCC	23	7	6	5	2	2	4	4
CAGCGAACTCCAAATGGTTTTACTCT_CCGCCAATCCCGAACCCCGTTTCGCC	39	1	0	2	2	2	0	0
GCATTAAGTCTAAATCGGGTTAGTTC_CCGCCAATCCCGAACCCCGTTTCGCC	62	12	19	24	20	18	14	7
CAAATAAAATGTAAATTCATTGCATG_CCGCCAATCCCGAACCCCGTTTCGCC	45	13	7	7	17	12	11	1
CGGCAAATTTGTAAATAGGTTAGGCC_CCGCCAATCCCGAACCCCGTTTCGCC	11	2	11	12	5	11	3	2
TATACAACTTACAACACACTTCGTAC_CCGCCAATCCCGAACCCCGTTTCGCC	65	15	7	17	11	11	11	3
ATACAAAGGCACAAAGGCTTTTGATG_CCGCCAATCCCGAACCCCGTTTCGCC	103	31	33	26	27	26	22	8
ACATCAATTCCTAACGCCGTTTACAT_CCGCCAATCCCGAACCCCGTTTCGCC	65	16	16	24	17	16	14	5
GATCGAACATTAAAGTTATTTTAAAG_CCGCCAATCCCGAACCCCGTTTCGCC	17	4	2	5	4	0	1	0
CTAGGAATTAGAATATAATTTGCAT_CCGCCAATCCCGAACCCCGTTTCGCC	58	14	14	4	4	0	3	2
GGAGTAATTTTGAAAAACCTTCGTGT_CCGCCAATCCCGAACCCCGTTTCGCC	106	19	9	29	18	16	16	5
TTGGGAACGGGTAAACAGTTTTTTAG_CCGCCAATCCCGAACCCCGTTTCGCC	38	1	7	6	4	6	4	1
GATATAAAAATTAACTTAGTTGAGAA_CCGCCAATCCCGAACCCCGTTTCGCC	53	30	8	8	11	21	19	19
CATCAAATAGGTAATCAACTTACGTT_CCGCCAATCCCGAACCCCGTTTCGCC	71	17	9	16	12	9	12	9
GCTAAAAAACTTAAGACATTTCAAAA_CCGCCAATCCCGAACCCCGTTTCGCC	56	22	12	9	14	14	7	9
CACTGAATTATGAAGATGTTTATCTG_CCGCCAATCCCGAACCCCGTTTCGCC	87	18	24	37	32	28	31	34
CTTTGAAGATTTAAATAAATTACAAT_CCGCCAATCCCGAACCCCGTTTCGCC	31	1	4	5	0	1	5	1
CCAAGAAGCGGAAAGTGGATTCTTCT_CCGCCAATCCCGAACCCCGTTTCGCC	16	4	1	0	2	0	1	0
CAGTGAAAACCGAATACAGTTTTGTT_CCGCCAATCCCGAACCCCGTTTCGCC	59	16	32	25	20	18	20	7
CTTTCAAAACTAAATATTTTTTTTCA_CCGCCAATCCCGAACCCCGTTTCGCC	71	10	23	18	10	15	28	11
GTTCAAACGAAAAAGTTGGTTAGGCG_CCGCCAATCCCGAACCCCGTTTCGCC	23	2	5	1	0	3	0	0
GCATGAAAATGTAACGCATTTGATCC_CCGCCAATCCCGAACCCCGTTTCGCC	56	2	10	9	5	12	13	2
AGTTAAAACTCAAAGCTTATTATATT_CCGCCAATCCCGAACCCCGTTTCGCC	17	2	3	3	1	5	17	5
AAATAAACCATGAACTGAATTGGTGA_CCGCCAATCCCGAACCCCGTTTCGCC	75	17	4	7	6	4	6	1
TACTTAATGATTAAAAACATTTAAAC_CCGCCAATCCCGAACCCCGTTTCGCC	93	22	25	29	18	14	30	19
TTTTGAATTCTCAAGGGTTTTTGGGT_CCGCCAATCCCGAACCCCGTTTCGCC	30	1	10	7	4	9	4	0
GACCCAAAAAGGAATAGCTTTCTGTG_CCGCCAATCCCGAACCCCGTTTCGCC	18	5	5	6	5	2	0	1
TAGCGAACAAAAAAACTTCTTAGGAC_CCGCCAATCCCGAACCCCGTTTCGCC	57	24	13	16	12	13	18	10
CCCCCAAGACGCAAAGCGGTTAAAGG_CCGCCAATCCCGAACCCCGTTTCGCC	1	0	0	0	0	0	0	0
TTTAAAAAGGAGAACGAACTTTTTAA_CCGCCAATCCCGAACCCCGTTTCGCC	53	13	20	14	7	19	19	8
GGCTCAACATGCAATTCAATTGGGTA_CCGCCAATCCCGAACCCCGTTTCGCC	69	9	10	11	10	9	17	10
AATCCAAAAAACAAAGGGATTTCGCT_CCGCCAATCCCGAACCCCGTTTCGCC	53	20	25	19	10	13	13	2
AAGTGAAATCATAAGGGATTTCATTG_CCGCCAATCCCGAACCCCGTTTCGCC	74	10	14	5	11	6	8	5
ATAGGAAAGCGAAAACGGTTTATTAC_CCGCCAATCCCGAACCCCGTTTCGCC	18	7	8	2	4	6	3	0
CAACAAACGCTTAATAGTTTTTGTTA_CCGCCAATCCCGAACCCCGTTTCGCC	38	12	7	6	6	11	13	5
TAATAAATCGGCAATATTCTTAAAGT_CCGCCAATCCCGAACCCCGTTTCGCC	129	21	23	28	14	16	20	8
CTTGTAATCGTTAACCAAATTACAGC_CCGCCAATCCCGAACCCCGTTTCGCC	1	0	0	0	0	1	0	0
ATTATAACATGTAAATACTTTAACTT_CCGCCAATCCCGAACCCCGTTTCGCC	19	2	12	8	11	21	25	6
TTTAAAAGCAATAAGGCGATTATTG_CCGCCAATCCCGAACCCCGTTTCGCC	200	79	69	61	84	82	68	38
CTGGTACAGTACGAAATGTGAACTGCCTTTAATC_CCGCCAATCCCGAACCCCGTTTCGCC	1	1	0	0	0	0	0	0
TGTACAACGAGAAACGGAGTTAAGGC_CCGCCAATCCCGAACCCCGTTTCGCC	60	16	12	16	10	2	13	6
CGCTTAAATGTAAAGGAAGTTTAATG_CCGCCAATCCCGAACCCCGTTTCGCC	4	0	0	0	0	0	0	0
CTAGGAACAGTTAATATGCTTACTTA_CCGCCAATCCCGAACCCCGTTTCGCC	65	19	17	13	14	16	11	0
CATTTAAATTTTAATTAGCTTAGTTG_CCGCCAATCCCGAACCCCGTTTCGCC	84	21	17	5	13	7	14	1
TCTGAAAATAATAACACTGTTTTGAA_CCGCCAATCCCGAACCCCGTTTCGCC	43	19	7	13	6	8	6	2
CGGCTAACCAGTAATATCTTTCCCCG_CCGCCAATCCCGAACCCCGTTTCGCC	13	1	3	1	3	1	2	1
CCTACAAGCCTAAATTGGATTGTATC_CCGCCAATCCCGAACCCCGTTTCGCC	22	9	7	5	4	7	2	0
CCGAGAATATGTAATACGTTTACTGT_CCGCCAATCCCGAACCCCGTTTCGCC	61	11	13	6	5	7	10	3
TTTAAAACCATGAACTCATTTGGTCC_CCGCCAATCCCGAACCCCGTTTCGCC	109	23	22	14	18	21	22	6
TTAATAATATGCAAATAAGTTAATCA_CCGCCAATCCCGAACCCCGTTTCGCC	66	16	12	15	8	12	12	3
TAACTAAAAATTAAACGGATTCAATT_CCGCCAATCCCGAACCCCGTTTCGCC	71	12	15	12	8	7	10	3
ATTGAAACTATTAATAATTTTCGGAG_CCGCCAATCCCGAACCCCGTTTCGCC	55	29	12	13	16	12	8	3
CCTTAAAAATATAACACAGTTTAGAT_CCGCCAATCCCGAACCCCGTTTCGCC	56	19	7	19	15	19	17	6
GCAGAAACGTTAAATGCAATTTTAGT_CCGCCAATCCCGAACCCCGTTTCGCC	1	0	0	0	0	0	0	0
TAAATAAAAAGGAATTGTGTTCGGGG_CCGCCAATCCCGAACCCCGTTTCGCC	8	4	3	5	7	7	10	0
TGGTTAACGTCTAAATAGTTTTCTCT_CCGCCAATCCCGAACCCCGTTTCGCC	72	15	11	14	14	8	11	1
AAGAGAAGTGAAAAACCGGTTTGTTT_CCGCCAATCCCGAACCCCGTTTCGCC	50	4	11	4	2	13	5	7
GTGTCAAAAGAGAAGACTGTTGTGTA_CCGCCAATCCCGAACCCCGTTTCGCC	78	12	10	13	9	6	7	2
TTCCTAATTTTAAATAACGTTGATTA_CCGCCAATCCCGAACCCCGTTTCGCC	27	3	8	9	4	14	24	7
AGGGAAAAACCAAATTATGTTTCGTC_CCGCCAATCCCGAACCCCGTTTCGCC	35	19	3	2	8	7	10	6
TTAAAAATTTGTAAAGTCTTTTGATT_CCGCCAATCCCGAACCCCGTTTCGCC	18	6	10	17	6	10	25	2
TCGGTACCAAGTAAAAACTTTTTTTA_CCGCCAATCCCGAACCCCGTTTCGCC	25	1	16	4	4	9	2	0
GTCCAAATTCGAAAAGGGGTTGACCG_CCGCCAATCCCGAACCCCGTTTCGCC	60	17	15	12	12	11	19	8
AAATTAATGAGGAACGATTTTGGGGA_CCGCCAATCCCGAACCCCGTTTCGCC	33	4	10	11	14	11	1	2
ACTCTAACGTGTAACTAATTTAGAGT_CCGCCAATCCCGAACCCCGTTTCGCC	2	0	4	2	8	70	926	2136
CCATCAAACCTCAATACTGTTGAAGA_CCGCCAATCCCGAACCCCGTTTCGCC	1	0	1	0	0	0	0	0
TACTTAACGTGAAATACGTTTTGCCT_CCGCCAATCCCGAACCCCGTTTCGCC	63	16	23	20	25	25	19	6
CGCCAAATTTAAAATTAACTTGCTAA_CCGCCAATCCCGAACCCCGTTTCGCC	40	12	11	11	19	14	31	6
TGCCGAACCTGGAACCCCATTGAAGG_CCGCCAATCCCGAACCCCGTTTCGCC	70	19	25	19	18	19	15	5
CCCTTAAAAACGAATCCCGTTAAAAT_CCGCCAATCCCGAACCCCGTTTCGCC	133	26	15	27	14	11	25	9
CTTTAAATGGTCAAGCTCTTTTTTTT_CCGCCAATCCCGAACCCCGTTTCGCC	38	9	6	5	3	2	6	4
CGTTGAAAGTTTAAGCGGCTTGCATT_CCGCCAATCCCGAACCCCGTTTCGCC	27	10	14	3	6	10	8	5
AATGCAAGATATAAGTTGATTTTTAG_CCGCCAATCCCGAACCCCGTTTCGCC	141	31	28	34	29	31	44	14
TGTTTAACAGAGAAGTGTTTTTAGAT_CCGCCAATCCCGAACCCCGTTTCGCC	1	0	0	0	0	1	0	0
CCATAAATAATTAAGTTGATTCTTTG_CCGCCAATCCCGAACCCCGTTTCGCC	178	54	32	30	31	43	37	22
ATTTGAACATATAATGCCCTTTTTAA_CCGCCAATCCCGAACCCCGTTTCGCC	112	33	35	15	25	18	14	10
CCAGTAAAGTGCAATGAATTTATCAG_CCGCCAATCCCGAACCCCGTTTCGCC	25	1	8	9	10	15	11	2
TATTGAACATCAAACGCTTTTATGTA_CCGCCAATCCCGAACCCCGTTTCGCC	32	14	10	9	3	5	11	3
TTACTAATGATAAAGGTTTTTGAATA_CCGCCAATCCCGAACCCCGTTTCGCC	23	9	3	5	4	4	5	0
TAAGTAAACTTTAACTAGATTTAAAG_CCGCCAATCCCGAACCCCGTTTCGCC	23	4	6	4	0	2	4	6
GAATTAAGGAACAAGCTGATTCAGTA_CCGCCAATCCCGAACCCCGTTTCGCC	62	12	17	14	9	5	10	5
CCATTAATTTTAAAAAGTATTTTTCC_CCGCCAATCCCGAACCCCGTTTCGCC	22	2	3	2	0	1	5	1
TTATTAAATGCAAAACGGTTTGGTGC_CCGCCAATCCCGAACCCCGTTTCGCC	55	14	10	10	9	10	18	6
ATTTTAATATAAAACGCACTTATTAT_CCGCCAATCCCGAACCCCGTTTCGCC	99	16	21	13	11	12	8	10
CTAACAATAAGCAAATGACTTTCTCT_CCGCCAATCCCGAACCCCGTTTCGCC	1	0	0	0	0	0	0	0
AACTTAAACTCAAATAAGCTTGTTTC_CCGCCAATCCCGAACCCCGTTTCGCC	135	32	26	31	37	38	23	18
CATTCAAAGCGTAAATTCTTTAAGCG_CCGCCAATCCCGAACCCCGTTTCGCC	68	19	16	6	5	10	13	3
ATTAAAATACGGAACTGGTTTGTACC_CCGCCAATCCCGAACCCCGTTTCGCC	80	15	20	20	27	26	21	12
ACCATAATCGGAAATTAGGTTCGAGC_CCGCCAATCCCGAACCCCGTTTCGCC	180	22	33	31	30	40	59	66
GTCCAAAAATCTAACCTAGTTGGACC_CCGCCAATCCCGAACCCCGTTTCGCC	95	22	24	15	16	35	21	23
CCACAAAAGATAAAAGAAGTTTGAAA_CCGCCAATCCCGAACCCCGTTTCGCC	8	3	3	1	0	4	1	0
AGATCAAGCTGGAAGGGCATTCCTTG_CCGCCAATCCCGAACCCCGTTTCGCC	31	3	11	11	4	7	5	2
TCAGTAACTAGTAATACCATTTCATT_CCGCCAATCCCGAACCCCGTTTCGCC	119	26	15	26	17	16	17	9
AGCATAACGCCTAATATGTTTCGTAT_CCGCCAATCCCGAACCCCGTTTCGCC	36	16	6	13	24	11	19	1
AATCTAAGACGCAACATCATTCCTTA_CCGCCAATCCCGAACCCCGTTTCGCC	56	15	8	5	3	3	4	3
TGGAAAAAGCACAATAGACTTTGAAT_CCGCCAATCCCGAACCCCGTTTCGCC	48	7	2	11	3	3	6	4
AATGCAACGATAAACGGATTTTCGAG_CCGCCAATCCCGAACCCCGTTTCGCC	162	33	21	18	27	27	42	17
ACAGAAACGATGAAGGCAGTTAATCA_CCGCCAATCCCGAACCCCGTTTCGCC	9	1	3	1	3	2	7	0
GAATTAAGGGAGAAGGCGTTTTGTCC_CCGCCAATCCCGAACCCCGTTTCGCC	13	1	1	0	1	0	1	0
AACGGAAACTCAAACTGCCTTATCTG_CCGCCAATCCCGAACCCCGTTTCGCC	31	7	19	8	18	11	11	2
CCACTAATGTTGAACATAATTTTAAG_CCGCCAATCCCGAACCCCGTTTCGCC	13	5	3	2	0	0	0	0
TCACGAATTAACAAATGATTTTCCGA_CCGCCAATCCCGAACCCCGTTTCGCC	20	4	2	2	1	2	1	2
CGGCAAACTGGTAATGCGTTTTTGAT_CCGCCAATCCCGAACCCCGTTTCGCC	18	5	1	3	2	0	0	0
ACAACAAAATATAAGCTAATTCTTAC_CCGCCAATCCCGAACCCCGTTTCGCC	264	59	46	41	55	37	57	26
TATATAAATTCTAACCAATTTTTCCA_CCGCCAATCCCGAACCCCGTTTCGCC	106	27	17	30	26	32	36	17
CGTGGAATTTAAAAGTATGTTAAGAC_CCGCCAATCCCGAACCCCGTTTCGCC	14	3	1	3	3	1	3	2
GTCGTAATAAACAACACGCTTCCATG_CCGCCAATCCCGAACCCCGTTTCGCC	204	37	33	23	26	24	27	14
GCTTTAAATTGTAAGTTAGTTAGAAG_CCGCCAATCCCGAACCCCGTTTCGCC	4	0	0	0	0	0	0	0
TTTCAAAACGTTAAAGCATTTGCTCT_CCGCCAATCCCGAACCCCGTTTCGCC	184	59	61	51	33	74	43	18
TATAAAACTTCTAACACTTTTCTGAG_CCGCCAATCCCGAACCCCGTTTCGCC	66	11	9	3	7	8	8	4
TCACCAAATAGCAACATATTTATTA_CCGCCAATCCCGAACCCCGTTTCGCC	33	14	23	19	14	25	11	15
CCATAAAGGTGAAAGCGCTTTGCGAG_CCGCCAATCCCGAACCCCGTTTCGCC	19	3	1	0	0	0	0	0
CAAAAAAGGTCAAACCACATTTGAAC_CCGCCAATCCCGAACCCCGTTTCGCC	52	7	1	3	4	5	3	1
TAAGGAAAAACGAAGCTGGTTGTACA_CCGCCAATCCCGAACCCCGTTTCGCC	50	18	11	9	16	11	12	5
AAATCAACCGGGAAAGGTATTCATCG_CCGCCAATCCCGAACCCCGTTTCGCC	28	0	0	1	1	1	0	2
ACTCCAAACGATAAGGGCTTTAGGTG_CCGCCAATCCCGAACCCCGTTTCGCC	73	23	7	12	7	23	6	7
AGCTGGTACTACGGG_CCGCCAATCCCGAACCCCGTTTCGCC	4	0	0	2	0	0	0	1
CGCAGAACGCGTAAGCGGTTTACGCC_CCGCCAATCCCGAACCCCGTTTCGCC	60	12	14	36	47	38	31	16
CGCTAAACTCTAAAGGCAATTCATCA_CCGCCAATCCCGAACCCCGTTTCGCC	70	28	15	14	13	14	7	2
AACCGAAAACCTAATCCTATTACCGA_CCGCCAATCCCGAACCCCGTTTCGCC	201	42	43	32	18	43	29	6
TCCAAAACATTCAATGTAGTTGATTA_CCGCCAATCCCGAACCCCGTTTCGCC	96	38	37	30	60	86	124	97
TTGCGAATTCGAAAATCGGTTTCGAA_CCGCCAATCCCGAACCCCGTTTCGCC	42	7	10	3	8	4	1	1
GCTGAAATGGTTAACACGATTGCTAT_CCGCCAATCCCGAACCCCGTTTCGCC	141	29	23	21	34	24	30	13
ATTATAAGCGTCAAACGTTTTCTTGT_CCGCCAATCCCGAACCCCGTTTCGCC	25	6	4	3	0	3	0	0
ACAAAAAAATATAAACACATTGGTTT_CCGCCAATCCCGAACCCCGTTTCGCC	36	19	15	12	9	6	6	8
ATAATAAAAAAAAAGACTATTATTTC_CCGCCAATCCCGAACCCCGTTTCGCC	10	3	4	0	0	1	1	0
ATGATAAGTATAAAGAGGGTTCTCAA_CCGCCAATCCCGAACCCCGTTTCGCC	63	19	13	9	7	5	15	9
GTGTCAACGATGAACGTAATTGGGGG_CCGCCAATCCCGAACCCCGTTTCGCC	263	56	42	43	44	38	34	22
TATATAATAGAGAAGATTGTTGACAA_CCGCCAATCCCGAACCCCGTTTCGCC	94	16	16	13	11	11	15	10
CAGCGAAATCCAAATGCCATTATGTG_CCGCCAATCCCGAACCCCGTTTCGCC	31	5	4	3	1	5	3	1
AGTATAAGGGTAAAGGCCGTTGCAGC_CCGCCAATCCCGAACCCCGTTTCGCC	73	18	16	19	23	21	12	4
AAACAAAGCTAAAAGTGTCTTCAGGC_CCGCCAATCCCGAACCCCGTTTCGCC	47	11	16	9	8	7	22	1
CTTATAACCACAAAGAAAGTTTGGAA_CCGCCAATCCCGAACCCCGTTTCGCC	54	7	11	23	18	27	26	15
CCAATAACATTCAATTTGATTGTATA_CCGCCAATCCCGAACCCCGTTTCGCC	282	96	66	69	84	88	87	55
CTCCCAATTACTAAATCCTTTACTCC_CCGCCAATCCCGAACCCCGTTTCGCC	174	34	44	20	22	32	17	14
CCATAAACCTTCAAGTCGGTTATAAT_CCGCCAATCCCGAACCCCGTTTCGCC	40	13	15	25	27	22	45	34
TAAATAACGATGAAGAGTATTGCTTT_CCGCCAATCCCGAACCCCGTTTCGCC	76	20	28	28	17	19	19	6
AAAAGAAATCAAAACAGCGTTCTCCT_CCGCCAATCCCGAACCCCGTTTCGCC	410	109	92	97	105	94	85	48
AAGCAAAACTGTAACGTGTTTATCGG_CCGCCAATCCCGAACCCCGTTTCGCC	67	11	14	8	13	14	14	4
TGCCTAACGGCTAATTGAATTGGAGG_CCGCCAATCCCGAACCCCGTTTCGCC	55	16	18	8	5	8	6	2
CACGGAAACACAAATCTGGTTATTTG_CCGCCAATCCCGAACCCCGTTTCGCC	93	14	35	24	12	16	25	11
TTTCAAAGCGCTAACCCGTTTCGAGC_CCGCCAATCCCGAACCCCGTTTCGCC	54	20	9	6	10	9	13	5
GGTCTAAACTACAAATGCATTTGACC_CCGCCAATCCCGAACCCCGTTTCGCC	17	8	2	6	7	1	5	1
CGCTAAAGCGAGAACTAATTTGGGCG_CCGCCAATCCCGAACCCCGTTTCGCC	93	20	9	19	17	29	20	10
TCACAAACTAAAAACGCGTTTAAGTA_CCGCCAATCCCGAACCCCGTTTCGCC	63	9	11	10	15	12	19	4
AGCCCAATTTAGAAACCTGTTTGAAT_CCGCCAATCCCGAACCCCGTTTCGCC	146	53	49	33	37	29	32	13
GGTTAAAGAGAAAACAGAGTTCACCC_CCGCCAATCCCGAACCCCGTTTCGCC	61	28	10	16	15	10	17	7
CCAACAATCTAGAATTTGTTTCGAAC_CCGCCAATCCCGAACCCCGTTTCGCC	104	24	28	25	20	21	19	6
ATATTAATAAATAACCCAGTTGAAAT_CCGCCAATCCCGAACCCCGTTTCGCC	22	5	1	5	1	2	9	6
CTCTTAACATTGAATGCCCTTCCGCA_CCGCCAATCCCGAACCCCGTTTCGCC	101	30	7	7	12	3	6	4
ATATGAAGTTATAATCAACTTTTAGG_CCGCCAATCCCGAACCCCGTTTCGCC	28	20	7	7	10	6	7	3
TTGCAAATTGGCAAGCATATTTGTCG_CCGCCAATCCCGAACCCCGTTTCGCC	13	2	0	0	0	0	0	0
CCCTCAATTCGAAAGATAGTTCCACA_CCGCCAATCCCGAACCCCGTTTCGCC	4	2	3	0	1	0	1	0
AGGAGAAGTCGGAAGTAGGTTGGGAC_CCGCCAATCCCGAACCCCGTTTCGCC	50	13	22	11	18	16	13	3
CCGTGAATCGTTAATCTCCTTACATG_CCGCCAATCCCGAACCCCGTTTCGCC	19	6	15	5	7	11	15	13
ACACTAATTTTTAACACCTTTCCGTA_CCGCCAATCCCGAACCCCGTTTCGCC	34	20	23	17	13	19	11	10
AGCTCAATGCACAACAGTTTTATCTC_CCGCCAATCCCGAACCCCGTTTCGCC	103	27	33	17	42	25	31	16
CACGTAAAATTAAATTGAGTTCCTAA_CCGCCAATCCCGAACCCCGTTTCGCC	1	0	1	0	0	0	0	0
GCAAAAACAGGTAAGTATATTATGGT_CCGCCAATCCCGAACCCCGTTTCGCC	52	16	16	13	15	13	11	11
TAACCAATATTGAAACTCGTTTGATT_CCGCCAATCCCGAACCCCGTTTCGCC	84	22	19	12	4	8	10	0
ATATAAATCTATAAGAGGTTTGAACT_CCGCCAATCCCGAACCCCGTTTCGCC	9	6	7	9	13	9	14	3
AGGGTAATCGAAAAGTACTTTCACAT_CCGCCAATCCCGAACCCCGTTTCGCC	206	41	37	34	45	55	41	20
GCAACAAGTTAAAAGTGGCTTCCACG_CCGCCAATCCCGAACCCCGTTTCGCC	34	4	10	12	14	5	7	4
AGACCAAACAGTAAAAACGTTGTAGA_CCGCCAATCCCGAACCCCGTTTCGCC	32	10	5	1	2	2	4	0
AGGCAAAATAAAAAGCACATTGGGTG_CCGCCAATCCCGAACCCCGTTTCGCC	18	5	9	13	7	7	8	9
CGTGAAATATTCAATCAAATTGATTT_CCGCCAATCCCGAACCCCGTTTCGCC	96	21	24	23	14	18	24	8
TTCCTAACAGGAAAGGAGTTTAGGTT_CCGCCAATCCCGAACCCCGTTTCGCC	136	26	24	27	29	44	34	20
CACTTAACTACGAAAGAGTTTCGTGA_CCGCCAATCCCGAACCCCGTTTCGCC	38	6	6	5	1	5	5	3
CCTTAAAAAAAAAAGTCTCTTGGCTA_CCGCCAATCCCGAACCCCGTTTCGCC	128	47	28	30	37	35	42	7
TTTCCAAAGACAAACGTACTTCATCA_CCGCCAATCCCGAACCCCGTTTCGCC	19	5	3	4	10	5	1	0
TACGGAACGAAAAAATCCTTTATGTG_CCGCCAATCCCGAACCCCGTTTCGCC	97	11	14	14	20	25	24	13
AGTTTAACAATGAAGTAGCTTGCACT_CCGCCAATCCCGAACCCCGTTTCGCC	117	44	34	24	25	15	31	13
AAGGGAAGGGGGAAGGGGTTTGAAGC_CCGCCAATCCCGAACCCCGTTTCGCC	40	12	9	8	4	8	7	0
CAGCAAATTCTCAAGCAGGTTCGCTC_CCGCCAATCCCGAACCCCGTTTCGCC	20	5	8	0	0	0	0	0
GCGATAAATCTAAAGAGACTTTCACT_CCGCCAATCCCGAACCCCGTTTCGCC	17	6	7	10	4	7	10	1
AACACAATGATAAATAGTTTTTCCGA_CCGCCAATCCCGAACCCCGTTTCGCC	43	15	11	15	19	14	22	22
ACATAAAACAAGAATATTATTGAGAT_CCGCCAATCCCGAACCCCGTTTCGCC	82	17	44	23	22	59	103	53
CGAATAATATAAAACTAGGTTGTATG_CCGCCAATCCCGAACCCCGTTTCGCC	31	16	26	14	19	22	18	7
AAGGCAATATGGAACGTTTTTCAGGT_CCGCCAATCCCGAACCCCGTTTCGCC	327	61	62	35	42	39	51	16
ATTACAATAGCCAATTTTTTTCCGGA_CCGCCAATCCCGAACCCCGTTTCGCC	44	9	2	3	2	4	1	0
ATATGAAATTTAAAGTTAGTTTCTGA_CCGCCAATCCCGAACCCCGTTTCGCC	50	15	9	6	15	7	12	7
TTAAAAATTATAAATTTTCTTATAGA_CCGCCAATCCCGAACCCCGTTTCGCC	1	0	0	0	0	0	0	0
CTTCTAATGGCCAAATGGGTTAATAA_CCGCCAATCCCGAACCCCGTTTCGCC	72	25	31	14	13	21	22	10
TTTAAAATTAAAAATAAGGTTAGCTC_CCGCCAATCCCGAACCCCGTTTCGCC	5	3	3	0	0	0	0	0
TCTAGAATATTGAACCTCTTTTTTAG_CCGCCAATCCCGAACCCCGTTTCGCC	39	6	6	2	0	2	0	0
TATCTAAATCTGAAAGGATTTCAGAG_CCGCCAATCCCGAACCCCGTTTCGCC	26	10	11	3	5	4	10	6
ATTGGAAGTCAAAACACTCTTGTCGT_CCGCCAATCCCGAACCCCGTTTCGCC	32	11	10	15	8	18	21	9
ATTATAAAGGAAAATTAGGTTTAATT_CCGCCAATCCCGAACCCCGTTTCGCC	68	17	27	12	8	22	13	3
TTTAGAATAGAAAATATCGTTTATCA_CCGCCAATCCCGAACCCCGTTTCGCC	78	24	38	26	31	19	35	22
ATCGAAACTCGTAAGTTCATTTTTAT_CCGCCAATCCCGAACCCCGTTTCGCC	37	7	12	14	19	59	81	79
GCAACAAATGTTAATAAGATTCACAT_CCGCCAATCCCGAACCCCGTTTCGCC	63	8	10	5	16	7	5	1
ACCCTAAATATAAAAATATATTCGAAA_CCGCCAATCCCGAACCCCGTTTCGCC	30	6	6	2	2	5	8	2
GATAAAAATGATAATTTTGTTCTCGG_CCGCCAATCCCGAACCCCGTTTCGCC	1	0	0	0	1	0	0	0
AGAGAAAACAGGAAAGTATTTTGAAT_CCGCCAATCCCGAACCCCGTTTCGCC	18	4	9	2	7	2	1	0
GTAGTAAACGGCAACGGGTTTGTAGG_CCGCCAATCCCGAACCCCGTTTCGCC	1	0	0	0	0	0	0	0
TCAGCAATTCTTAATATACTTTGCGT_CCGCCAATCCCGAACCCCGTTTCGCC	1	0	0	0	0	0	0	0
TTTGTAACAAGGAAGGGAATTGGTTA_CCGCCAATCCCGAACCCCGTTTCGCC	46	12	12	13	21	10	13	3
GAAATAAACGGAAAGTTTGGATA_CCGCCAATCCCGAACCCCGTTTCGCC	12	4	3	0	3	1	2	3
CCATTAATAACCAATTCAATTGATTC_CCGCCAATCCCGAACCCCGTTTCGCC	55	17	10	10	16	18	26	7
AGCGAAAATAGCAAACATCTTGGGCC_CCGCCAATCCCGAACCCCGTTTCGCC	152	52	30	29	41	23	26	9
AATTAAAATTATAATCATATTGGGGA_CCGCCAATCCCGAACCCCGTTTCGCC	37	3	10	3	3	2	6	2
AGCAGAAGATCTAAAAGCATTGACGA_CCGCCAATCCCGAACCCCGTTTCGCC	35	2	2	6	3	7	10	2
TCCCTAAAGTTTAAATATCTTAGCAC_CCGCCAATCCCGAACCCCGTTTCGCC	40	10	13	11	18	9	19	18
CGAAAAATTTATAAGGTTGTTGATGA_CCGCCAATCCCGAACCCCGTTTCGCC	171	37	40	43	38	37	36	22
CGTTCAACTGGAAAAAACCTTTAAGT_CCGCCAATCCCGAACCCCGTTTCGCC	95	34	40	31	32	37	29	12
ATTTTAACCTGAAAGTCTGTTTTTGC_CCGCCAATCCCGAACCCCGTTTCGCC	207	37	27	33	33	25	25	13
TAACGAAATTACAACATCTTTGCGAC_CCGCCAATCCCGAACCCCGTTTCGCC	41	9	9	13	20	6	6	4
ACACGAAAACTTAACAGTCTTAAAAT_CCGCCAATCCCGAACCCCGTTTCGCC	193	39	41	32	39	42	36	20
CATGTAATCATAAACTCCGTTATTAG_CCGCCAATCCCGAACCCCGTTTCGCC	84	26	59	54	89	98	260	194
AAGGAAAAAACTAACCCCTTTCCTGA_CCGCCAATCCCGAACCCCGTTTCGCC	125	41	33	36	25	32	24	18
GCGCTAATTACTAAGGAGTTTGTTCG_CCGCCAATCCCGAACCCCGTTTCGCC	37	3	6	6	8	1	1	1
TATTCAAACATAAAACGCTTTTCGAA_CCGCCAATCCCGAACCCCGTTTCGCC	168	46	50	38	52	82	61	32
TTATAAATTTGAAACTGGCTTACCAC_CCGCCAATCCCGAACCCCGTTTCGCC	77	16	8	5	8	14	18	9
CATATAACAAAAAAGTTGTTTATAGT_CCGCCAATCCCGAACCCCGTTTCGCC	66	14	17	20	10	11	12	5
TCTCAAATAGGTAAGTTAATTGTTCA_CCGCCAATCCCGAACCCCGTTTCGCC	249	36	39	27	32	37	21	3
ACAGAAACTAAAAATTTCGTTGGTCC_CCGCCAATCCCGAACCCCGTTTCGCC	168	56	37	34	41	60	50	32
TAATAAAACTAAAAGTATTTTACTTA_CCGCCAATCCCGAACCCCGTTTCGCC	49	5	12	3	2	9	12	2
GGCGAAACTAGGAATTGATTTGCTAA_CCGCCAATCCCGAACCCCGTTTCGCC	4	2	0	0	0	0	0	0
TAGCAAATTTCAAATTGTGTTCACGG_CCGCCAATCCCGAACCCCGTTTCGCC	59	9	11	8	20	15	10	7
AGACCAACCTTTAAATACATTTTAAA_CCGCCAATCCCGAACCCCGTTTCGCC	12	4	0	0	1	3	2	4
CCAGTAATAGAGAAGGGCGTTGGGG_CCGCCAATCCCGAACCCCGTTTCGCC	47	5	6	4	6	4	4	1
AAATAAAGCATAAACTGCGTTCTCTC_CCGCCAATCCCGAACCCCGTTTCGCC	47	4	5	7	5	6	7	2
AATGAAACAGGTAACTTACTTGCATC_CCGCCAATCCCGAACCCCGTTTCGCC	79	10	9	6	4	7	7	2
AACATAATGCTAAAAAATTTTACATA_CCGCCAATCCCGAACCCCGTTTCGCC	32	7	2	4	3	8	8	2
CCTAAAACATAAAATGATATTCACCA_CCGCCAATCCCGAACCCCGTTTCGCC	117	32	21	9	15	12	28	3
GACTAAAGGAGGCTTTTGTCGACGGATCC_CCGCCAATCCCGAACCCCGTTTCGCC	4	1	0	0	2	1	1	0
TTGTCAATGTATAATCTAATTCAAGA_CCGCCAATCCCGAACCCCGTTTCGCC	131	32	62	73	72	97	143	97
AAAACAATCCTCAACATCTTTATTTC_CCGCCAATCCCGAACCCCGTTTCGCC	22	8	1	1	1	3	2	1
GACAAAATTCGAAACGGGATTACAGT_CCGCCAATCCCGAACCCCGTTTCGCC	15	2	1	0	4	4	3	6
GCAAAAAAACTTAACAAAATTTTTTT_CCGCCAATCCCGAACCCCGTTTCGCC	28	7	5	4	1	3	7	1
CTGTAAAACCATAAGTCGCTTGAAAG_CCGCCAATCCCGAACCCCGTTTCGCC	2	1	0	0	0	0	0	0
ATTATAACACTAAACCTCCTTTTCTG_CCGCCAATCCCGAACCCCGTTTCGCC	211	45	43	44	40	34	43	10
CGACCAATTGTAAATCATGTTGTTCT_CCGCCAATCCCGAACCCCGTTTCGCC	95	26	31	19	22	35	43	9
CAAAAAAACACAAACCTAGTTTGTTA_CCGCCAATCCCGAACCCCGTTTCGCC	108	31	17	21	24	10	22	10
AGTTTAAAATTGAAGCACATTTGATC_CCGCCAATCCCGAACCCCGTTTCGCC	48	7	8	4	15	8	13	7
TACAAAACCCACAAAGGAGTTCTACT_CCGCCAATCCCGAACCCCGTTTCGCC	38	10	6	4	5	2	10	2
TATGAAAGTCTCAATTCTCTTTAGAT_CCGCCAATCCCGAACCCCGTTTCGCC	51	21	16	3	8	10	1	5
TCACCAAGCGTCAACAAAATTGTCGG_CCGCCAATCCCGAACCCCGTTTCGCC	80	15	5	7	7	2	11	5
CTGAAAAGGCTAAATGGACTTCTGGA_CCGCCAATCCCGAACCCCGTTTCGCC	73	19	20	5	12	24	18	8
CCCATAATCAGCAAACGGTTTTTCTT_CCGCCAATCCCGAACCCCGTTTCGCC	185	53	50	35	49	33	32	15
TTAAAAAATTTTAAGTGCCTTCCGA_CCGCCAATCCCGAACCCCGTTTCGCC	6	1	1	0	0	0	0	0
GGTGCAAGACTAAACATAATTTTCATAT_CCGCCAATCCCGAACCCCGTTTCGCC	34	9	5	6	2	3	7	3
TGGGAAAAATTTAATGTTGTTCGAAA_CCGCCAATCCCGAACCCCGTTTCGCC	30	11	9	4	17	17	10	2
TTATGAAATATTAATATATTTTAGAC_CCGCCAATCCCGAACCCCGTTTCGCC	2	1	0	0	0	0	1	0
GAATTAACATGAAATAAATTTCCATT_CCGCCAATCCCGAACCCCGTTTCGCC	130	21	33	14	15	34	31	12
TTGCTAAGCACGAATGGGGTTGGTTT_CCGCCAATCCCGAACCCCGTTTCGCC	7	0	0	0	0	0	0	0
GAATCAACAGGTAACCTTGTTGGCGT_CCGCCAATCCCGAACCCCGTTTCGCC	89	22	18	15	14	23	12	5
ATTTCAATCTCGAATCTATTTTAGCT_CCGCCAATCCCGAACCCCGTTTCGCC	45	8	15	7	20	15	10	14
GAGCAAAACAGTAACAATGTTTCTAA_CCGCCAATCCCGAACCCCGTTTCGCC	28	12	8	8	13	19	36	15
ACTCCAAATTGGAAAGGACTTGTTGG_CCGCCAATCCCGAACCCCGTTTCGCC	5	1	2	2	0	0	1	0
AGAAAAAATCAAAAACAGGTTCGGCT_CCGCCAATCCCGAACCCCGTTTCGCC	34	10	10	2	6	2	13	1
TTATAAATGTTAAATTATATTGGTTT_CCGCCAATCCCGAACCCCGTTTCGCC	1	0	0	0	0	0	0	0
GTCTTAACTTTCAATCTCCTTAGCCA_CCGCCAATCCCGAACCCCGTTTCGCC	48	16	14	21	9	5	2	5
TTCTTAACTAGAAAGCAGCTTATGTA_CCGCCAATCCCGAACCCCGTTTCGCC	82	16	11	6	8	14	30	8
GTGATAAGCTGGAAAATGTTTGCGCC_CCGCCAATCCCGAACCCCGTTTCGCC	28	9	9	5	13	4	8	4
CATGAAATCAAAAAGCACCTTTTATG_CCGCCAATCCCGAACCCCGTTTCGCC	68	15	10	1	4	11	7	6
ACTCCAAAACGAAAGACCTTTAGATC_CCGCCAATCCCGAACCCCGTTTCGCC	68	19	9	9	6	14	15	4
ATGCCAAGTCGCAATGAGATTTCTGA_CCGCCAATCCCGAACCCCGTTTCGCC	15	3	9	4	0	2	7	2
TATACAAAATACAAAAATATTCGGAG_CCGCCAATCCCGAACCCCGTTTCGCC	1	0	0	0	0	1	0	0
GGATTAAAAAGCAAGGTTTTTCTAGG_CCGCCAATCCCGAACCCCGTTTCGCC	29	1	5	5	8	7	6	1
AGCCTAATTTACAAGAAGATTGTTTT_CCGCCAATCCCGAACCCCGTTTCGCC	112	34	40	21	30	22	38	21
AAGATAAAATTGAACCGACTTCGGCC_CCGCCAATCCCGAACCCCGTTTCGCC	46	14	16	17	20	18	17	10
CCAAAAATAGCGAAGTGATTTTTATC_CCGCCAATCCCGAACCCCGTTTCGCC	20	13	6	6	7	2	6	4
AACGCAAAAAGGAAATGATTTTTGCC_CCGCCAATCCCGAACCCCGTTTCGCC	50	14	10	10	6	9	5	2
CTGAGAACGTGGAAACCAGTTTCATA_CCGCCAATCCCGAACCCCGTTTCGCC	200	66	77	66	82	86	82	25
TGCAGAATGTGTAACTGCATTTCAAA_CCGCCAATCCCGAACCCCGTTTCGCC	7	0	0	0	0	0	0	0
TGTTTAACCAATAAATCTATTACTTG_CCGCCAATCCCGAACCCCGTTTCGCC	50	9	12	6	4	10	12	8
TTAGTAAATTTCAAGTCGATTAATTA_CCGCCAATCCCGAACCCCGTTTCGCC	71	14	18	14	18	15	21	17
TTCGAAATTTGGAATCAAATTTGGCT_CCGCCAATCCCGAACCCCGTTTCGCC	59	9	23	8	18	14	10	3
AGTTAAAACAGAAATTATTTTCCTAA_CCGCCAATCCCGAACCCCGTTTCGCC	35	16	10	9	8	10	10	9
GCGGGAAAGTAGAAATGCATTCATGG_CCGCCAATCCCGAACCCCGTTTCGCC	41	2	8	5	3	5	11	2
GTATAAAAAAGAAAGAGGGTTGTTAA_CCGCCAATCCCGAACCCCGTTTCGCC	79	24	7	11	11	17	12	11
AGCGGAAAACCGAAAGGTTTTATCTA_CCGCCAATCCCGAACCCCGTTTCGCC	102	20	13	14	20	21	22	6
TTTTTAACGCGGAAAATGATTCATAT_CCGCCAATCCCGAACCCCGTTTCGCC	71	14	31	40	43	49	37	13
GTGTCAAACATCAAGTTTTTTTTTTA_CCGCCAATCCCGAACCCCGTTTCGCC	13	3	2	0	9	3	4	0
TGGGTAATTAGTAATGAAATTAGATC_CCGCCAATCCCGAACCCCGTTTCGCC	116	19	20	17	3	14	25	15
CACAGAATATCGAACCGGTTTCAACC_CCGCCAATCCCGAACCCCGTTTCGCC	131	22	42	43	31	33	38	15
AATGTAAAACCAAATTCTGTTAGTTA_CCGCCAATCCCGAACCCCGTTTCGCC	180	47	37	32	38	45	42	23
CCTTCAAACAGGAAGGACATTTCGGC_CCGCCAATCCCGAACCCCGTTTCGCC	56	14	17	31	31	26	26	9
TCAAGAAGACGTAAGCAGCTTTACCT_CCGCCAATCCCGAACCCCGTTTCGCC	60	19	16	21	24	31	30	12
GCCACAATCTCTAAACCTCTTGGTCG_CCGCCAATCCCGAACCCCGTTTCGCC	65	20	21	5	7	4	8	7
CTATAAACTGCTAATACCTTTAGCCG_CCGCCAATCCCGAACCCCGTTTCGCC	66	8	17	19	21	24	24	30
CATTAAATCCCGAAGACGTTTATTGT_CCGCCAATCCCGAACCCCGTTTCGCC	72	15	19	23	16	6	7	6
ACGCTAATATTAAATATATTTGGGGC_CCGCCAATCCCGAACCCCGTTTCGCC	90	29	22	15	23	21	29	10
CACACAAAGTACAAATCCTTTTACG_CCGCCAATCCCGAACCCCGTTTCGCC	66	14	7	4	5	18	9	10
AAAACAATAAAGAAGGAAGTTCTGAT_CCGCCAATCCCGAACCCCGTTTCGCC	1	0	0	0	0	0	0	1
GGTACCACAACAAATGAAATTATCTG_CCGCCAATCCCGAACCCCGTTTCGCC	4	3	3	1	1	1	4	4
AGAATAACGAGAAATTTTGTTGGATG_CCGCCAATCCCGAACCCCGTTTCGCC	47	4	2	0	2	6	4	1
TATGGAAACTTAAATCAAGTTTATTG_CCGCCAATCCCGAACCCCGTTTCGCC	10	13	11	19	20	16	10	3
CATTTAACGAAAAAGGTTATTGTGTA_CCGCCAATCCCGAACCCCGTTTCGCC	61	6	8	17	17	15	26	4
AAACAAACGTAAAAAACATTTTTTGC_CCGCCAATCCCGAACCCCGTTTCGCC	80	24	34	27	52	42	54	19
CGCTTAATCATAAATCGGTTTGCCTA_CCGCCAATCCCGAACCCCGTTTCGCC	38	11	11	8	1	7	7	6
AGGACAACAGTAAATTTAATTCGTCT_CCGCCAATCCCGAACCCCGTTTCGCC	77	15	30	10	20	25	50	61
ACCCAAAGGACAAACTGGGTTATCCA_CCGCCAATCCCGAACCCCGTTTCGCC	125	22	6	14	12	10	15	4
AAGGCAAAACCAAACAGATTTAGTAA_CCGCCAATCCCGAACCCCGTTTCGCC	88	17	28	18	20	23	17	9
CTTAAAACACAGAATGGATTTTAAAT_CCGCCAATCCCGAACCCCGTTTCGCC	286	63	78	51	54	47	49	24
CGTAAAACTTATAATATTGTTTTTCA_CCGCCAATCCCGAACCCCGTTTCGCC	38	3	5	1	9	13	9	5
ACTTAAAGAGTTAACGGTTTTAGATT_CCGCCAATCCCGAACCCCGTTTCGCC	107	27	30	31	29	32	37	17
TTGTAAATAAACAATGACTTTAAAAT_CCGCCAATCCCGAACCCCGTTTCGCC	1	0	0	0	0	0	1	0
CGCGGAATTGTGAAGTAGGTTGTGAT_CCGCCAATCCCGAACCCCGTTTCGCC	47	8	8	3	10	7	8	2
AGGATAAAGTGTAAATTCGTTGAATT_CCGCCAATCCCGAACCCCGTTTCGCC	235	68	64	56	37	27	35	14
GAAGCAAAAATTAAAAGTTTTTTTTG_CCGCCAATCCCGAACCCCGTTTCGCC	47	14	6	16	5	10	12	8
ATGAGAATGCTGAACAGGTTTACACG_CCGCCAATCCCGAACCCCGTTTCGCC	62	13	2	20	23	17	25	8
TCCTTAAACTAAAATCTGGTTTGGTA_CCGCCAATCCCGAACCCCGTTTCGCC	49	17	14	6	16	14	2	1
AACGTAACACGCAACAATTTTTGTCA_CCGCCAATCCCGAACCCCGTTTCGCC	108	17	13	12	10	12	18	4
TTTTTAAATCACAATATTATTTGCTC_CCGCCAATCCCGAACCCCGTTTCGCC	108	25	23	17	18	18	18	5
ACAGCAACCCTCAAACCGATTAGATT_CCGCCAATCCCGAACCCCGTTTCGCC	54	13	14	3	7	6	8	9
TTGTGAATCCAAAAGTAAATTGTAAT_CCGCCAATCCCGAACCCCGTTTCGCC	5	1	0	0	0	0	0	0
GTTTGAAACATGAATAATATTTTGGG_CCGCCAATCCCGAACCCCGTTTCGCC	7	2	1	0	2	1	1	0
CGGCCAAGCAGGAAGGACTTTGGTTA_CCGCCAATCCCGAACCCCGTTTCGCC	14	5	5	10	7	1	14	1
TGTTTAAAACAGAACCCCGTTATAGG_CCGCCAATCCCGAACCCCGTTTCGCC	83	19	20	28	29	15	9	7
TCTTCAAGTGTGAATCGTTTTGTACC_CCGCCAATCCCGAACCCCGTTTCGCC	147	29	32	35	36	53	74	61
GAGTAAACTTTGAAGGTTGTTCTCTA_CCGCCAATCCCGAACCCCGTTTCGCC	95	28	19	11	20	8	16	11
AGTCCAAGAAATAAAAATATTAGGAG_CCGCCAATCCCGAACCCCGTTTCGCC	69	28	23	20	19	10	23	12
TGAGAAATAATTAATTCTGTTTAATA_CCGCCAATCCCGAACCCCGTTTCGCC	11	1	3	1	0	4	4	1
CGGTACCAAGCTAATTCAATTATTAG_CCGCCAATCCCGAACCCCGTTTCGCC	1	2	0	0	0	0	0	0
TTTATAATCTGCAAACAGTTTTATTC_CCGCCAATCCCGAACCCCGTTTCGCC	186	64	48	40	34	52	59	29
ATGTGAACCGTAAAGCATGTTTGTTC_CCGCCAATCCCGAACCCCGTTTCGCC	64	21	16	8	8	16	15	4
AGCCAAAGCTGTAACGTTATTAAATA_CCGCCAATCCCGAACCCCGTTTCGCC	14	4	1	1	5	15	7	5
TATTTAAAATTGAATATGGTTTGGCC_CCGCCAATCCCGAACCCCGTTTCGCC	43	20	23	19	13	15	21	3
ATAATAAATTAAAAGTTGTTTTTGAA_CCGCCAATCCCGAACCCCGTTTCGCC	22	1	2	3	1	1	3	0
TTTAGAATACATAATGTGCTTAGTTA_CCGCCAATCCCGAACCCCGTTTCGCC	1	0	0	0	0	0	0	1
GTACGAACATTCAACCCTATTAGGGG_CCGCCAATCCCGAACCCCGTTTCGCC	36	0	0	0	0	0	0	0
CTCAAAAAAATAAACTAAATTTCTTC_CCGCCAATCCCGAACCCCGTTTCGCC	32	9	8	3	12	13	8	11
TGAGGAAACTTTAAGTCCATTGCACT_CCGCCAATCCCGAACCCCGTTTCGCC	36	7	17	1	11	2	7	0
ACCAAAATCTAAAAATCTATTTAAGT_CCGCCAATCCCGAACCCCGTTTCGCC	43	9	11	4	1	5	10	1
CATAAAACTGTAAAGGGGTTTGAATA_CCGCCAATCCCGAACCCCGTTTCGCC	15	1	8	0	2	1	0	1
GGCCTAATTTCGAAGGGCTTTGTGTT_CCGCCAATCCCGAACCCCGTTTCGCC	13	1	0	4	0	1	1	1
GTTAAAACATCAAATCAGTTTTTTTA_CCGCCAATCCCGAACCCCGTTTCGCC	44	14	10	6	9	10	5	2
CGGACAAGATCAAATCCGGTTCTGGG_CCGCCAATCCCGAACCCCGTTTCGCC	186	49	38	26	24	31	31	14
ACGTTAATTTTAAACTGGGTTACGCT_CCGCCAATCCCGAACCCCGTTTCGCC	113	14	13	16	15	15	10	9
GCACAAACGGAGAAACAAATTAGTGC_CCGCCAATCCCGAACCCCGTTTCGCC	99	21	24	29	24	23	21	6
CGCAAAAACGGGAAAAAGGTTCTTAG_CCGCCAATCCCGAACCCCGTTTCGCC	11	5	2	3	2	2	2	1
AGTAGAATATACAAAATCTTTCGGAA_CCGCCAATCCCGAACCCCGTTTCGCC	93	30	32	33	19	25	32	14
ATTCCAACCGGTAACCAATTTTTCCT_CCGCCAATCCCGAACCCCGTTTCGCC	65	8	15	15	3	18	30	4
CGGAAAAACAAGAAGATCATTCTCCA_CCGCCAATCCCGAACCCCGTTTCGCC	1	0	0	0	1	0	0	0
GTACCAACATTCAAGACAGTTGAGTT_CCGCCAATCCCGAACCCCGTTTCGCC	102	22	20	31	24	35	18	11
TTAGGAAATTAGAAAGATGTTTAGGT_CCGCCAATCCCGAACCCCGTTTCGCC	53	6	17	13	9	11	14	1
ATAGTAAGACTAAATACCCTTTAAAT_CCGCCAATCCCGAACCCCGTTTCGCC	38	24	16	12	13	20	22	4
GAATTAAAGTCTAAGAGTGTTACAAT_CCGCCAATCCCGAACCCCGTTTCGCC	110	24	30	18	21	21	26	8
AATCCAATTTGTAAGTAAATTCCGCT_CCGCCAATCCCGAACCCCGTTTCGCC	90	22	20	21	21	34	38	28
GTTGAAAATTTGAATCATGTTTTCTG_CCGCCAATCCCGAACCCCGTTTCGCC	56	14	15	9	17	18	23	7
TACTAAAAGAACAATTGGGTTTTTGT_CCGCCAATCCCGAACCCCGTTTCGCC	75	19	15	10	11	16	3	2
TACACAATAGCAAATCCCATTCCTCC_CCGCCAATCCCGAACCCCGTTTCGCC	72	31	11	15	22	35	32	11
TTATTAAATAGTAAGGGTTTTATTCA_CCGCCAATCCCGAACCCCGTTTCGCC	20	8	9	9	6	9	5	4
ACACTAATTTTTAACATAGTTATCAT_CCGCCAATCCCGAACCCCGTTTCGCC	113	21	20	13	8	17	22	9
GGTGAAAGAGTTAATAGCATTCCGAG_CCGCCAATCCCGAACCCCGTTTCGCC	10	0	0	2	1	3	1	4
CCTGAAACTCGAAAGTACTTTCTCTG_CCGCCAATCCCGAACCCCGTTTCGCC	25	5	0	3	1	0	1	0
CTGATAATAAACAAGGAAGTTAAGAA_CCGCCAATCCCGAACCCCGTTTCGCC	179	76	75	70	59	58	45	19
AACCTAAAGATGAATGGGCTTGTCAG_CCGCCAATCCCGAACCCCGTTTCGCC	38	8	6	1	2	3	0	4
CCTCAAAACAAAAATCTAATTTTCTT_CCGCCAATCCCGAACCCCGTTTCGCC	88	26	31	38	8	39	26	21
CTAATAAGGATCAAGTGTGTTATTGT_CCGCCAATCCCGAACCCCGTTTCGCC	1	1	0	0	0	0	0	0
CGGTCAAGGCCAAACGTTATTAAAAA_CCGCCAATCCCGAACCCCGTTTCGCC	34	13	4	6	2	1	7	4
TCTAAAAAATTGAAGGGTGTTTCTTG_CCGCCAATCCCGAACCCCGTTTCGCC	75	30	7	13	11	15	13	13
TAAGAAACGATTAATAATTTTCTTTA_CCGCCAATCCCGAACCCCGTTTCGCC	39	2	3	2	0	7	7	3
AGTATAAACGAAAATGACATTCGCTA_CCGCCAATCCCGAACCCCGTTTCGCC	16	7	7	3	6	10	9	3
GGATGAATGTCTAAGCTAATTTGTTG_CCGCCAATCCCGAACCCCGTTTCGCC	58	22	21	17	10	14	12	9
TTTTTAATGCGAAACGTCTTTTGTTC_CCGCCAATCCCGAACCCCGTTTCGCC	63	17	19	6	13	20	24	6
ATGTCAATCTGTAAATGTATTGGGTA_CCGCCAATCCCGAACCCCGTTTCGCC	20	4	3	0	0	0	0	0
TTACTAAAAAAGAAACCTATTAGCTT_CCGCCAATCCCGAACCCCGTTTCGCC	94	30	24	37	26	24	32	19
TATCAAAACTGCAATCTTATTTGTTT_CCGCCAATCCCGAACCCCGTTTCGCC	1	0	0	0	0	0	0	0
AAGGGAACCTAAAAAGGTGTTAGGCG_CCGCCAATCCCGAACCCCGTTTCGCC	35	13	6	3	3	4	8	6
GTAATAATAGAAAAGAGAGTTCCAAC_CCGCCAATCCCGAACCCCGTTTCGCC	59	19	14	23	22	17	17	12
CTATGAAAAGCAAAGTTGCTTAGTTT_CCGCCAATCCCGAACCCCGTTTCGCC	33	8	6	9	14	14	11	7
ACATTAAAGGAAAATTTGATTGAATT_CCGCCAATCCCGAACCCCGTTTCGCC	134	28	29	29	26	28	39	25
CCCTTAAACTATAATAGGCTTCATTT_CCGCCAATCCCGAACCCCGTTTCGCC	125	32	25	16	22	27	20	23
CATTAAATGCGTAAAGTAATTTCACG_CCGCCAATCCCGAACCCCGTTTCGCC	1	1	0	0	0	0	0	0
CAGCGAAATTTCAATTTTTTTTATAC_CCGCCAATCCCGAACCCCGTTTCGCC	21	3	6	3	3	1	6	2
AACAGAAAGTTCAATACGGTTATAAG_CCGCCAATCCCGAACCCCGTTTCGCC	56	13	17	8	14	12	10	7
TCCAAAACTCATAAATTGCTTCAACT_CCGCCAATCCCGAACCCCGTTTCGCC	130	22	20	26	30	14	42	2
ATTCCAACCCCTAAATTCATTTTTGA_CCGCCAATCCCGAACCCCGTTTCGCC	80	15	21	31	17	16	20	7
GAAGCAAGCACTAACGAGTTTATAAT_CCGCCAATCCCGAACCCCGTTTCGCC	29	7	7	2	3	6	4	2
TCAGTAACCAATAACATACTTCAGGG_CCGCCAATCCCGAACCCCGTTTCGCC	66	16	13	25	9	12	14	4
CGGTCAATACGTAAGTTACTTACTCG_CCGCCAATCCCGAACCCCGTTTCGCC	32	9	5	2	4	1	1	3
GACTCAAGGTTAAAATTCGTTAACAG_CCGCCAATCCCGAACCCCGTTTCGCC	14	5	2	2	2	5	1	0
GCTTAAAAACAAAAGCCGTTTTATTT_CCGCCAATCCCGAACCCCGTTTCGCC	23	4	2	4	3	6	0	0
TAATCAAACTAGAAGTTAGTTTAGGG_CCGCCAATCCCGAACCCCGTTTCGCC	293	70	40	36	29	48	52	29
TCATTAATAGTAAAGGCCCTTTAGTC_CCGCCAATCCCGAACCCCGTTTCGCC	42	19	4	2	5	4	2	0
CTTCTAACGTGTAAATCATTTTCGGA_CCGCCAATCCCGAACCCCGTTTCGCC	32	5	2	2	4	0	0	0
GAAAGAAAAGACAATTAATTTAATGG_CCGCCAATCCCGAACCCCGTTTCGCC	29	11	10	2	8	14	9	4
TATCCAACGGCGAATCGCTTTCATTG_CCGCCAATCCCGAACCCCGTTTCGCC	107	14	20	9	16	29	28	9
CGCCGAACACGTAATTGAATTCATTG_CCGCCAATCCCGAACCCCGTTTCGCC	33	6	9	13	16	13	12	3
GTGATAATACATAATCAAATTCTTTA_CCGCCAATCCCGAACCCCGTTTCGCC	17	1	6	6	6	13	11	3
CAAACAACGACAAATCAGTTTTCATG_CCGCCAATCCCGAACCCCGTTTCGCC	125	25	35	25	16	26	25	15
AATGAAATATACAAGCATGTTTTCTG_CCGCCAATCCCGAACCCCGTTTCGCC	42	9	4	10	7	10	4	3
AATATAAATCTAAATTGATTTTAGAG_CCGCCAATCCCGAACCCCGTTTCGCC	1	0	0	0	0	0	0	0
TATTCAACCTGATTGATTT_CCGCCAATCCCGAACCCCGTTTCGCC	72	25	24	39	54	66	139	109
GTGGAAAAACGGAAGTGGGTTGGGAC_CCGCCAATCCCGAACCCCGTTTCGCC	15	4	3	3	3	1	3	0
GCTGTAATATGGAATTTAATTCCGAG_CCGCCAATCCCGAACCCCGTTTCGCC	127	29	30	19	18	20	18	11
GGGATAAGAACTAATGTATTTGATTA_CCGCCAATCCCGAACCCCGTTTCGCC	21	2	6	7	6	5	12	8
AGTTAAAAATGCAATAGGATTCCGAT_CCGCCAATCCCGAACCCCGTTTCGCC	19	13	4	4	1	3	3	1
TACGGAACCTGAAAAATTCTTGTTCT_CCGCCAATCCCGAACCCCGTTTCGCC	111	32	18	29	21	16	18	11
AAATCAAACATCAATCGCCTTTATAT_CCGCCAATCCCGAACCCCGTTTCGCC	125	28	26	11	11	25	18	13
CTACTAAGTTCTAATGCTCTTGTATT_CCGCCAATCCCGAACCCCGTTTCGCC	21	9	6	1	1	0	0	0
CCTGAAAAGTGAAACTGGTTTAAATA_CCGCCAATCCCGAACCCCGTTTCGCC	12	9	6	2	1	2	2	2
TTTTGAAATCGGAAAGTGCTTAGCCT_CCGCCAATCCCGAACCCCGTTTCGCC	55	20	11	7	14	9	15	9
GGCACAAGTTCAAAGTGCTTTAATAG_CCGCCAATCCCGAACCCCGTTTCGCC	49	11	9	4	6	10	17	4
AGGGTAATCATGAAGGGGTTTGAAAC_CCGCCAATCCCGAACCCCGTTTCGCC	28	7	10	3	7	11	4	2
TGAAAAAAGATCAAGGGCGTTCCGAC_CCGCCAATCCCGAACCCCGTTTCGCC	34	13	7	9	15	13	15	6
CATAGAACTTGCAAAACTGTTTCTGC_CCGCCAATCCCGAACCCCGTTTCGCC	52	14	20	26	8	23	8	6
TATTTAAATGAGAAAAGTATTGATAA_CCGCCAATCCCGAACCCCGTTTCGCC	1	0	0	0	0	0	0	0
GGGATAAAGTTTAACAATTTTGGTGT_CCGCCAATCCCGAACCCCGTTTCGCC	23	8	6	4	2	2	2	1
GTTCCAAACTGAAAGGCTCTTGAGTG_CCGCCAATCCCGAACCCCGTTTCGCC	27	4	9	1	4	1	3	2
ACCATAAATTTTAAATTGGTTATGGC_CCGCCAATCCCGAACCCCGTTTCGCC	55	16	8	9	10	8	3	2
ATTTCAAATTAAAAGCAGTTTCGAGA_CCGCCAATCCCGAACCCCGTTTCGCC	48	12	12	6	13	25	18	2
AATGGAAATCAGAAGCCTATTGTAAT_CCGCCAATCCCGAACCCCGTTTCGCC	98	35	24	21	23	8	19	5
CAAAAAAATGACAAATTTGTTTGAGT_CCGCCAATCCCGAACCCCGTTTCGCC	1	0	0	0	0	0	0	0
AAGCTAATATTTAAGTGCATTGGCAG_CCGCCAATCCCGAACCCCGTTTCGCC	64	9	11	4	9	5	6	1
CACGAAACGTGGAATGGCGTTGATGG_CCGCCAATCCCGAACCCCGTTTCGCC	24	12	3	2	5	2	0	0
AGTGAAACCGGTAATGCGATTAATTC_CCGCCAATCCCGAACCCCGTTTCGCC	50	17	22	6	15	10	10	12
CCATAAAGTTCGAAAAACGTTGCAAA_CCGCCAATCCCGAACCCCGTTTCGCC	20	4	1	1	0	1	2	1
CTTTAAAGCCTGAAGCTTAATA_CCGCCAATCCCGAACCCCGTTTCGCC	109	27	33	17	27	42	35	10
ACCTGAACAATCAATCTCATTCTGGC_CCGCCAATCCCGAACCCCGTTTCGCC	6	1	3	2	14	10	19	25
TTGGAAAACGGGAATATCTTTTGTAG_CCGCCAATCCCGAACCCCGTTTCGCC	21	8	8	2	6	3	0	2
TTTCTAATTGTAAACAGTCTTTGCTG_CCGCCAATCCCGAACCCCGTTTCGCC	1	0	0	0	0	0	0	0
CACTTAACCTGAAAAAGCGTTAGTTA_CCGCCAATCCCGAACCCCGTTTCGCC	141	34	55	37	38	39	53	18
ACAGTAACGTGTAAAATGTTTTGTCT_CCGCCAATCCCGAACCCCGTTTCGCC	184	47	49	29	35	40	26	19
ATAGTAATACAAAATGTCGTTTTCTC_CCGCCAATCCCGAACCCCGTTTCGCC	49	13	12	11	5	13	21	5
CAGTTAATAATTAAGACACTTCATGT_CCGCCAATCCCGAACCCCGTTTCGCC	231	51	78	67	75	84	58	35
CCTCTAATCTTTAAATGATTTGATAA_CCGCCAATCCCGAACCCCGTTTCGCC	33	3	10	4	9	9	3	2
CCGCTAAGGGATAATAATGTTAACTC_CCGCCAATCCCGAACCCCGTTTCGCC	94	19	21	19	12	11	11	2
GCGCAAACAGGCAAATCTTTTCTGGC_CCGCCAATCCCGAACCCCGTTTCGCC	63	23	13	15	19	8	20	7
GAACCAACAGTTAATGTGGTTGCATT_CCGCCAATCCCGAACCCCGTTTCGCC	1	0	1	0	0	0	0	0
AAAAAAACAAACAAAACCATTGGGGA_CCGCCAATCCCGAACCCCGTTTCGCC	29	2	5	0	0	0	0	0
TCCAAAACATATAACTCGCTTATGAA_CCGCCAATCCCGAACCCCGTTTCGCC	98	23	21	22	20	17	20	7
TAAAAAATAGTTAAGGCTCTTTGCCT_CCGCCAATCCCGAACCCCGTTTCGCC	50	18	18	15	21	17	22	18
AAATTAAGTTGAAACGTAGTTAATCA_CCGCCAATCCCGAACCCCGTTTCGCC	1	0	0	0	0	0	0	0
TACATAATACCGAACTGAGTTGCGCA_CCGCCAATCCCGAACCCCGTTTCGCC	95	23	35	29	24	32	30	8
TCAGGAAAACACAACTTCTTTCCAGC_CCGCCAATCCCGAACCCCGTTTCGCC	232	38	32	33	40	43	25	17
TATACAATTGAAAACGCCTTTTCTTA_CCGCCAATCCCGAACCCCGTTTCGCC	43	17	18	27	30	36	25	13
TCGACAAAATAGAAGAAGTTTGTCGT_CCGCCAATCCCGAACCCCGTTTCGCC	221	58	45	49	32	31	26	11
CACGCAAATGTGAAATTACTTAGATG_CCGCCAATCCCGAACCCCGTTTCGCC	131	23	29	29	35	31	30	8
GATTCAACGTGCAATATTTTTACAGC_CCGCCAATCCCGAACCCCGTTTCGCC	91	15	22	20	24	29	41	15
ATGAAAACCGCGAAGCAAGTTAATGC_CCGCCAATCCCGAACCCCGTTTCGCC	62	16	16	5	9	14	9	2
AGTACAAATTTCAATCAGGTTCACGC_CCGCCAATCCCGAACCCCGTTTCGCC	390	105	121	176	319	429	864	767
TGTTGAAAGAGAAACTGTCTTTTGAA_CCGCCAATCCCGAACCCCGTTTCGCC	91	23	23	15	26	34	22	26
AACATAACACAGAATTCTGTTTCCTA_CCGCCAATCCCGAACCCCGTTTCGCC	72	19	29	24	23	15	18	7
GAGTGCAAAGTAGAACCCCTTTGTCGC_CCGCCAATCCCGAACCCCGTTTCGCC	96	22	10	18	9	15	26	3
ACTGCAATGGGTAAGGTTTTTTTAAT_CCGCCAATCCCGAACCCCGTTTCGCC	63	3	6	6	3	4	8	4
GAAGCAATGGTGAACAACCTTAGCTA_CCGCCAATCCCGAACCCCGTTTCGCC	34	17	1	5	2	3	2	1
CACGTAAGTTAGAATGAGATTACGTG_CCGCCAATCCCGAACCCCGTTTCGCC	8	1	3	3	7	2	2	2
GTAGTAATGTTGAACGATCTTAAATA_CCGCCAATCCCGAACCCCGTTTCGCC	2	3	0	0	0	0	0	0
ATTGCAAAATTGAATGTATTTTCAGC_CCGCCAATCCCGAACCCCGTTTCGCC	193	39	34	49	26	34	31	10
CTATGAAAGTGCAAAAAATTTCTATT_CCGCCAATCCCGAACCCCGTTTCGCC	2	0	1	0	0	0	0	0
GGCAGAAGATACAAACGGGTTTCTCG_CCGCCAATCCCGAACCCCGTTTCGCC	22	5	10	7	4	16	11	5
ATGTGAACAGGGAACACATTTTGATT_CCGCCAATCCCGAACCCCGTTTCGCC	52	12	2	11	14	9	22	24
ATGAGAAGGCAAAATTAATTTCTGAA_CCGCCAATCCCGAACCCCGTTTCGCC	52	10	10	16	7	11	4	1
CATCCAAAAACAAAATTTCTTGTTTT_CCGCCAATCCCGAACCCCGTTTCGCC	112	35	37	24	26	27	43	25
TCTTAAACGATTAACCCTATTACACA_CCGCCAATCCCGAACCCCGTTTCGCC	157	46	34	33	41	35	38	24
GTTATAATCGTAAAAGGGATTGGTTA_CCGCCAATCCCGAACCCCGTTTCGCC	94	16	13	13	13	17	10	6
GACCGAACACTTAAGCCGATTCTCAA_CCGCCAATCCCGAACCCCGTTTCGCC	33	7	2	1	3	0	2	0
CGAGTAATCCAGAAAAAATTTTCATC_CCGCCAATCCCGAACCCCGTTTCGCC	35	12	14	5	6	3	2	0
CATTAAACATTAAATAAGATTACATA_CCGCCAATCCCGAACCCCGTTTCGCC	1	0	0	0	0	0	0	0
CCAAGAACCGATAATAGGATTGAAAA_CCGCCAATCCCGAACCCCGTTTCGCC	77	23	26	9	23	15	12	9
TTACGAATAGGGAAGTTGGTTAAAAA_CCGCCAATCCCGAACCCCGTTTCGCC	64	18	25	23	15	30	33	10
ATGTAAATGATAAATCTGGTTTACAA_CCGCCAATCCCGAACCCCGTTTCGCC	96	18	25	35	31	30	46	30
TCGTGAAGACTTAACGGATTTTAAAA_CCGCCAATCCCGAACCCCGTTTCGCC	103	33	9	8	21	11	8	6
CTTACAACGAACAATTAATTTTGT_CCGCCAATCCCGAACCCCGTTTCGCC	76	16	15	8	10	7	8	2
TTTGAAATATTGAAGGGCGTTTGTGT_CCGCCAATCCCGAACCCCGTTTCGCC	242	71	77	65	88	96	99	40
CTCGGAACTTTAAACTGCATTTCTGG_CCGCCAATCCCGAACCCCGTTTCGCC	45	9	17	17	27	23	16	4
TTTCGAATAATCAACTTTTTAAAAG_CCGCCAATCCCGAACCCCGTTTCGCC	44	14	13	7	8	7	11	5
CCAACAAAACGGAAATATGTTGAACA_CCGCCAATCCCGAACCCCGTTTCGCC	381	104	86	46	90	70	85	37
TGAGTAACCGAAAAACAGGTTAGTAT_CCGCCAATCCCGAACCCCGTTTCGCC	179	45	60	57	70	53	62	25
TGACAAACTGGGAAAGAAGTTGGGTA_CCGCCAATCCCGAACCCCGTTTCGCC	75	19	13	6	5	2	9	0
TATTTAACAAAAAAAAGCTTTGTGGG_CCGCCAATCCCGAACCCCGTTTCGCC	33	13	12	13	15	9	9	3
TAAGTAAATAGGAACCTAGTTACTTA_CCGCCAATCCCGAACCCCGTTTCGCC	55	10	14	14	5	10	9	3
TTGTTAACATGTAATTACCTTGTGGA_CCGCCAATCCCGAACCCCGTTTCGCC	152	32	25	6	14	20	13	9
GTGTGAATGACGAAATGCGTTGTGTG_CCGCCAATCCCGAACCCCGTTTCGCC	40	15	4	11	11	4	8	6
TTATCAACACTGAATTTTCTTAGGCA_CCGCCAATCCCGAACCCCGTTTCGCC	46	11	8	8	6	3	0	3
AATTTAATGTCTAATTGATTTTATAC_CCGCCAATCCCGAACCCCGTTTCGCC	36	9	5	16	8	7	4	0
ACCGTAAAAAAAAAGTTGTTTTCGC_CCGCCAATCCCGAACCCCGTTTCGCC	7	1	0	1	1	2	0	1
GTTCGAACTCAGAAAACTATTGGAAA_CCGCCAATCCCGAACCCCGTTTCGCC	33	4	6	5	2	4	0	3
GCGGGAAACGGCAAGGAACTTGGGCG_CCGCCAATCCCGAACCCCGTTTCGCC	12	4	1	4	0	4	2	0
CCTACAATTGGCAAAAGAGTTATTTC_CCGCCAATCCCGAACCCCGTTTCGCC	45	17	4	4	7	5	4	2
GATAGAAAATATAAGGTACTTGCACT_CCGCCAATCCCGAACCCCGTTTCGCC	57	13	14	28	18	13	23	9
TTTATAAGTCCTAACATGCTTTCTGT_CCGCCAATCCCGAACCCCGTTTCGCC	110	30	28	21	25	35	28	6
AAGGTAACGAAAAATCTCTTTTAGTT_CCGCCAATCCCGAACCCCGTTTCGCC	142	28	42	40	46	42	56	26
ATGACAATGTACAACAACTTTTGAGC_CCGCCAATCCCGAACCCCGTTTCGCC	444	124	73	71	69	73	50	20
GTCAGAATCAACAAGAAGTTTCTTTC_CCGCCAATCCCGAACCCCGTTTCGCC	250	54	45	51	55	55	73	43
TCTCTAAGTATCAACCGGATTTTTAA_CCGCCAATCCCGAACCCCGTTTCGCC	215	58	68	46	52	43	57	20
AATAAAAATCACAAATGCTTTTCATT_CCGCCAATCCCGAACCCCGTTTCGCC	37	4	3	5	1	7	0	0
GTGGTAACTGGTAATGTAGTTGGTGT_CCGCCAATCCCGAACCCCGTTTCGCC	203	42	52	36	34	23	31	7
GTACGAATAAGAAATGTGTTTGAATT_CCGCCAATCCCGAACCCCGTTTCGCC	61	15	20	21	7	14	13	3
AAAATAAACTATAAAATTGTTACAGC_CCGCCAATCCCGAACCCCGTTTCGCC	15	4	2	2	2	1	0	0
CCGCCAAGATTAAAATCAGTTCGAAA_CCGCCAATCCCGAACCCCGTTTCGCC	67	19	19	12	21	11	10	6
GTCACAACTGCCAAGAATCTTTTTCA_CCGCCAATCCCGAACCCCGTTTCGCC	37	15	9	2	5	1	3	1
ACTACAATATCAAACAACATTACCAC_CCGCCAATCCCGAACCCCGTTTCGCC	263	62	51	51	58	41	57	19
CGCATAAGACTCAATATGATTGATCT_CCGCCAATCCCGAACCCCGTTTCGCC	6	1	0	0	1	0	0	0
CCTCAAAAGAGGAATCGTGTTATCTA_CCGCCAATCCCGAACCCCGTTTCGCC	8	2	4	0	1	0	0	0
GTCCCAAGTGGAAATAGTCTTGACAT_CCGCCAATCCCGAACCCCGTTTCGCC	4	0	3	1	2	3	6	0
CGATAAACAATTAATATCGTTTTAGA_CCGCCAATCCCGAACCCCGTTTCGCC	57	22	19	13	14	8	7	7
TAAAGAAGTTATAACGCAGTTGCCCG_CCGCCAATCCCGAACCCCGTTTCGCC	84	23	18	12	23	14	20	12
GCAATAAGATGGAAGGGATTTCAGAC_CCGCCAATCCCGAACCCCGTTTCGCC	11	2	2	1	2	1	1	0
TTGGCAAGATGAAACTGATTTTTATG_CCGCCAATCCCGAACCCCGTTTCGCC	119	30	23	29	17	14	21	9
AACTCAATTAATAACACATTTCAGTT_CCGCCAATCCCGAACCCCGTTTCGCC	21	13	4	2	2	2	1	1
CCTGAAAGATAAAATCGGATTCATTG_CCGCCAATCCCGAACCCCGTTTCGCC	6	1	0	0	0	0	0	0
AAAATAAAATTGAAAATCCTTTTGA_CCGCCAATCCCGAACCCCGTTTCGCC	70	16	15	27	29	16	25	16
ACGTTAACCACTAAGGGTTTTTGTAT_CCGCCAATCCCGAACCCCGTTTCGCC	37	13	11	10	3	2	14	10
GCAATAAGCCGAAAAGGCATTGACAA_CCGCCAATCCCGAACCCCGTTTCGCC	92	17	11	4	17	13	8	3
ATGTAAAAGCGGAATTAGATTCCCCT_CCGCCAATCCCGAACCCCGTTTCGCC	33	16	10	28	32	23	19	7
TACTCAAATGGGAATATGGTTTCGGA_CCGCCAATCCCGAACCCCGTTTCGCC	151	32	35	30	38	47	33	11
CAAGAAATCACGAAATCTTTTTTGTTG_CCGCCAATCCCGAACCCCGTTTCGCC	70	22	21	21	29	16	16	7
ATCATAAACTATAAAGTTTTTAATTT_CCGCCAATCCCGAACCCCGTTTCGCC	4	0	0	0	0	0	2	0
ACGTCAACAGTAAAATCTCTTCACTA_CCGCCAATCCCGAACCCCGTTTCGCC	15	4	8	7	8	7	10	6
ATGTAAAATTTCAACGTTTTTTTTCG_CCGCCAATCCCGAACCCCGTTTCGCC	38	11	1	2	4	5	6	2
ATCCGAACTAAAAAGTAGATTAGAAC_CCGCCAATCCCGAACCCCGTTTCGCC	84	21	38	37	37	33	32	9
ACTGAAATCTCTAACGACATTTGAAG_CCGCCAATCCCGAACCCCGTTTCGCC	254	57	62	45	31	53	40	26
TGCCAAACTGGAAACCAGATTATTCT_CCGCCAATCCCGAACCCCGTTTCGCC	65	11	13	15	4	14	12	10
TGTAGAAATTTCAATGTAGTTCAACG_CCGCCAATCCCGAACCCCGTTTCGCC	56	9	5	6	10	6	11	2
ATCCAAATAGAGAAGGGTCTTAGCTC_CCGCCAATCCCGAACCCCGTTTCGCC	77	25	32	23	35	33	28	21
AAGACAACTCGTAACACTATTCGCGT_CCGCCAATCCCGAACCCCGTTTCGCC	43	11	13	13	13	12	15	13
ATTTGAATGTTCAAGAGCCTTTTAAC_CCGCCAATCCCGAACCCCGTTTCGCC	130	13	25	30	43	32	26	16
AAGTTAAATTGCAAAGTGCTTTCAAC_CCGCCAATCCCGAACCCCGTTTCGCC	15	6	12	22	5	12	7	2
TTCATAAAAAGTAAAGAGCTTAGTAT_CCGCCAATCCCGAACCCCGTTTCGCC	29	10	14	13	3	7	7	1
TCTCTAAACCGCAATATATTTCCCAA_CCGCCAATCCCGAACCCCGTTTCGCC	42	18	16	28	20	24	34	9
CTATGAACTATCAACCATATTGGGAC_CCGCCAATCCCGAACCCCGTTTCGCC	209	51	21	21	33	22	34	6
GGGCGAAATTAGAAGCTAGTTTAGGG_CCGCCAATCCCGAACCCCGTTTCGCC	24	8	4	1	1	4	1	1
TACACAAAGACAAAGCGGGTTCAACA_CCGCCAATCCCGAACCCCGTTTCGCC	22	1	2	2	5	4	2	1
TACAAAATACAAAAGTATTTTAACGT_CCGCCAATCCCGAACCCCGTTTCGCC	79	27	26	34	32	29	41	10
GCATAAATTAAAAAAATTTTTTGGCC_CCGCCAATCCCGAACCCCGTTTCGCC	19	2	6	5	8	5	1	0
CCAGAAAGCAGAAATTCTCTTTAGAT_CCGCCAATCCCGAACCCCGTTTCGCC	51	17	27	13	11	13	15	4
AAATTAAAAGCAATATCTTTAGGTC_CCGCCAATCCCGAACCCCGTTTCGCC	31	18	24	12	29	12	23	18
CGTTCAATAGGCAAGCTTGTTTACTT_CCGCCAATCCCGAACCCCGTTTCGCC	72	15	28	30	38	49	72	33
TATCTAATTATGAATCTTATTCGTAC_CCGCCAATCCCGAACCCCGTTTCGCC	53	10	23	16	23	22	20	14
AAATCAAAAGTTAACAATGTTTGTAA_CCGCCAATCCCGAACCCCGTTTCGCC	60	24	12	19	12	20	12	11
TCTTTAATGTGTAATTTTATTCTTAG_CCGCCAATCCCGAACCCCGTTTCGCC	61	11	14	16	10	10	10	4
AGAATAAGCGATAATTCCATTAGTCA_CCGCCAATCCCGAACCCCGTTTCGCC	129	41	29	18	36	35	46	30
ATCAGAATTTTCAATATTCTTACTAT_CCGCCAATCCCGAACCCCGTTTCGCC	1	0	1	0	0	0	0	0
ACGTCAAAAGTAAAGCGAATTTCCGT_CCGCCAATCCCGAACCCCGTTTCGCC	74	21	20	22	20	34	25	8
AAACCAACCTACAACAACATTGATTT_CCGCCAATCCCGAACCCCGTTTCGCC	55	21	15	13	14	13	8	9
AGCCTAAATCTGAAATATATTAGCTT_CCGCCAATCCCGAACCCCGTTTCGCC	32	5	3	3	6	3	1	0
AAGGCAACCCTTAATGGTATTCTCGC_CCGCCAATCCCGAACCCCGTTTCGCC	70	15	22	18	21	8	10	3
TTATAAATTTGCAAGCCAATTCCGTA_CCGCCAATCCCGAACCCCGTTTCGCC	1	0	0	0	0	0	0	0
TAATAAATTCCTAATGATTTTCAGTC_CCGCCAATCCCGAACCCCGTTTCGCC	18	5	11	13	8	9	8	6
AACACAATATTAAAGTTGATTTTATC_CCGCCAATCCCGAACCCCGTTTCGCC	1	1	0	1	1	3	3	0
TTCAGAAACGACAAAAGGTTTAAGTT_CCGCCAATCCCGAACCCCGTTTCGCC	96	11	11	6	6	8	4	1
TATATAACCTATAACATCCTTTCAAG_CCGCCAATCCCGAACCCCGTTTCGCC	179	50	21	20	19	35	42	15
ATAGCAATCAGAAAAGAGATTTAAAT_CCGCCAATCCCGAACCCCGTTTCGCC	19	9	10	20	20	24	18	15
GGTGTAAGATCTAAACACTTTTTCAC_CCGCCAATCCCGAACCCCGTTTCGCC	132	40	14	17	23	17	6	9
CGCGCAACTACAAATTCATTTTTGAG_CCGCCAATCCCGAACCCCGTTTCGCC	116	28	21	27	21	24	22	17
GGTAGAAACCTAAAATGGTTTAATTT_CCGCCAATCCCGAACCCCGTTTCGCC	4	0	0	1	0	0	3	0
TAATCAATCAACAACTTATTTTCTTC_CCGCCAATCCCGAACCCCGTTTCGCC	70	8	18	15	9	11	7	2
AGAGCAACAGGGAAAGAGGTTGGGGG_CCGCCAATCCCGAACCCCGTTTCGCC	36	10	12	8	7	5	2	3
TACATAAACAATAACGTTTTTCAAAT_CCGCCAATCCCGAACCCCGTTTCGCC	79	23	30	12	9	18	11	4
TTATTAATCTCCAAGACTATTTCGTC_CCGCCAATCCCGAACCCCGTTTCGCC	65	23	13	8	6	5	9	4
TGGATAACCCCAAAGGTACTTGTCAT_CCGCCAATCCCGAACCCCGTTTCGCC	81	28	19	6	13	13	19	9
AGTCAAACGTTGAATGCGGTTCCGGG_CCGCCAATCCCGAACCCCGTTTCGCC	39	8	10	4	11	7	0	0
CGTTGAACAGCAAAAATTATTAGACC_CCGCCAATCCCGAACCCCGTTTCGCC	25	7	1	6	7	2	5	3
GTTATAATTGCCAAATAATTTTTTTC_CCGCCAATCCCGAACCCCGTTTCGCC	19	6	0	1	3	1	7	1
CTGCAAAACGGAAATACAGTTGGACC_CCGCCAATCCCGAACCCCGTTTCGCC	39	9	11	6	1	6	7	3
TCTAGAACAGGTAAAGTGTTTATATT_CCGCCAATCCCGAACCCCGTTTCGCC	1	0	0	0	0	0	0	0
CGGCAAACATTGAACGCGGTTTGGAT_CCGCCAATCCCGAACCCCGTTTCGCC	72	11	19	23	15	5	16	4
TTGTTAACTCTTAAATACATTATCAA_CCGCCAATCCCGAACCCCGTTTCGCC	159	54	52	54	31	41	43	12
AAGACAACATCTAACTTAATTTAGTG_CCGCCAATCCCGAACCCCGTTTCGCC	34	12	9	6	9	2	0	1
AATCGAAGAACCAAGCACCTTACATG_CCGCCAATCCCGAACCCCGTTTCGCC	25	5	10	7	2	14	12	2
GGATGAATATAGAACTAGATTGGTCG_CCGCCAATCCCGAACCCCGTTTCGCC	4	2	2	0	0	1	6	0
AGCAGAAATGTTAAAGTATTTGCTCC_CCGCCAATCCCGAACCCCGTTTCGCC	54	12	6	11	13	7	7	4
GAAGTAAAGCGGAACAAATTTCACAA_CCGCCAATCCCGAACCCCGTTTCGCC	162	29	37	34	52	52	55	22
TTGCTAAATATAAACAATTTTTGTGC_CCGCCAATCCCGAACCCCGTTTCGCC	149	44	22	21	11	10	8	2
CATCTAACTTCCAAAGATTTTTGCTA_CCGCCAATCCCGAACCCCGTTTCGCC	46	16	13	10	11	10	13	6
GTACCAATTTAATGACGTTCGTCC_CCGCCAATCCCGAACCCCGTTTCGCC	4	0	0	0	0	0	0	0
AGCCGAAAAGTAAACAAAATTTGTAC_CCGCCAATCCCGAACCCCGTTTCGCC	124	22	31	30	23	32	30	8
CACCAAACAACTAACTCCATTATAAC_CCGCCAATCCCGAACCCCGTTTCGCC	47	8	0	3	6	4	1	2
CACATAACTAGTAAATTTTTTGCTTC_CCGCCAATCCCGAACCCCGTTTCGCC	23	14	12	6	9	7	3	0
GATATAAGAGGTAAGGCATTTTGATG_CCGCCAATCCCGAACCCCGTTTCGCC	66	10	19	10	20	24	32	12
AATCTAAAGAACAATCAATTTTGCTT_CCGCCAATCCCGAACCCCGTTTCGCC	54	13	3	11	5	2	6	4
CGTTAAAAGTTTAAAATGTTTAATGG_CCGCCAATCCCGAACCCCGTTTCGCC	38	8	13	5	13	13	5	5
CTTTTAATTTTGAAGGTGTTTATTTT_CCGCCAATCCCGAACCCCGTTTCGCC	64	19	33	16	19	19	36	4
CGATGAATTTTCAAACTGGTTTCCAA_CCGCCAATCCCGAACCCCGTTTCGCC	88	17	11	11	16	9	10	9
ATTACAACTTCGAAAATAATTTAGTG_CCGCCAATCCCGAACCCCGTTTCGCC	1	1	0	0	0	0	0	0
TACCCAACGCGAAAATTTTTTGCTTA_CCGCCAATCCCGAACCCCGTTTCGCC	32	11	4	1	4	4	0	0
GGATTAAATCTAAAATTTTTTTTGAT_CCGCCAATCCCGAACCCCGTTTCGCC	7	1	3	2	0	3	3	1
CTATAAATGCGGAAATCCGTTGAAGA_CCGCCAATCCCGAACCCCGTTTCGCC	17	4	2	8	5	11	11	3
GATTCAATTCCAAAGATCCTTTTGAA_CCGCCAATCCCGAACCCCGTTTCGCC	71	9	9	5	1	13	12	7
CAAGCAATATTGAAGCGGATTGGGGG_CCGCCAATCCCGAACCCCGTTTCGCC	35	7	4	1	4	6	2	1
CGCACAACAGAGAACGTATTTTTTAC_CCGCCAATCCCGAACCCCGTTTCGCC	150	21	43	38	38	40	29	16
AGAAAAACCTTGAAACTAATTCATCA_CCGCCAATCCCGAACCCCGTTTCGCC	95	22	22	9	12	3	10	3
CACCTAAATGCGAACTTGATTGAGCT_CCGCCAATCCCGAACCCCGTTTCGCC	191	59	45	29	70	56	71	36
CCGAAAACACTAAATCTTTTTCTGAA_CCGCCAATCCCGAACCCCGTTTCGCC	100	27	19	26	28	25	15	8
TTCATAATCTTAAATGCACTTAGTCA_CCGCCAATCCCGAACCCCGTTTCGCC	66	14	14	8	14	11	11	8
TTTACAAGCATCAATCCCTTTTATCC_CCGCCAATCCCGAACCCCGTTTCGCC	422	98	86	66	62	73	60	24
TACTAAATAAGCAATAAGTTTCATAC_CCGCCAATCCCGAACCCCGTTTCGCC	148	54	33	29	40	30	25	12
TTAATAAAAATCAACAAGTTTTACCT_CCGCCAATCCCGAACCCCGTTTCGCC	37	13	1	3	3	10	3	4
CGATGAAACTAGAATCGGTTTGATTG_CCGCCAATCCCGAACCCCGTTTCGCC	51	6	15	14	9	9	4	6
AATATAATCTATAACTTTTTTACAGA_CCGCCAATCCCGAACCCCGTTTCGCC	4	1	3	4	2	5	4	2
AACCTAAACCTCAATCCAATTGACCA_CCGCCAATCCCGAACCCCGTTTCGCC	50	13	11	1	2	5	0	0
TTGCGAATATGCAAATTGCTTTTGAC_CCGCCAATCCCGAACCCCGTTTCGCC	37	9	13	8	6	8	9	3
ATGGCAATCGATAAGGCTGTTTACTA_CCGCCAATCCCGAACCCCGTTTCGCC	124	48	31	16	27	17	23	4
CTCACAACTTGGAATGTGTTTATCGG_CCGCCAATCCCGAACCCCGTTTCGCC	101	16	23	15	22	23	30	21
ATCGTAAAACTGAAATCCATTGTGGG_CCGCCAATCCCGAACCCCGTTTCGCC	270	84	70	79	83	69	40	35
TTATAAACATTAAATATTCTTACTGG_CCGCCAATCCCGAACCCCGTTTCGCC	89	18	24	16	13	12	27	5
AATTAAATCCGTAAGTTGATTGTGAA_CCGCCAATCCCGAACCCCGTTTCGCC	77	17	10	6	1	3	17	3
CAGGTAATATATAAGCATATTCTAAA_CCGCCAATCCCGAACCCCGTTTCGCC	4	2	1	0	1	1	0	0
AAATTAATTGTCAAGTAGATTAATTA_CCGCCAATCCCGAACCCCGTTTCGCC	11	7	0	0	1	3	4	0
ATGTGAAAGGCAAATGACATTTTATT_CCGCCAATCCCGAACCCCGTTTCGCC	51	10	9	16	8	8	8	2
ACCTTAAGAATTAATGACTTTAGCAT_CCGCCAATCCCGAACCCCGTTTCGCC	45	21	11	5	5	7	19	12
CTTTAAAATGCAAAAGGGCTTTGGAT_CCGCCAATCCCGAACCCCGTTTCGCC	75	28	14	27	26	29	20	12
TTTCAAAGTATGAAAAGTTTTGTTCT_CCGCCAATCCCGAACCCCGTTTCGCC	35	9	7	11	8	8	2	2
TTTATAAGGCCGAATGAGATTTCTAA_CCGCCAATCCCGAACCCCGTTTCGCC	62	4	3	7	5	1	6	1
CGATGAACTGCCAAATAATTTACACG_CCGCCAATCCCGAACCCCGTTTCGCC	185	44	27	39	30	40	61	33
TTATCAACAAGGAAAGTGCTTGCGCG_CCGCCAATCCCGAACCCCGTTTCGCC	86	6	12	18	24	14	9	1
CTTGTAAGAGTGAAGGTGGTTCAACC_CCGCCAATCCCGAACCCCGTTTCGCC	76	28	22	14	30	16	9	12
TTTCGAACGACGAAAGGAATTTGATT_CCGCCAATCCCGAACCCCGTTTCGCC	147	29	18	31	36	35	39	15
ACCAGAATTAGAAAACTGCTTAAGTA_CCGCCAATCCCGAACCCCGTTTCGCC	48	19	9	8	0	10	4	0
TGTCGAATTGTTAAGCATATTGAGCG_CCGCCAATCCCGAACCCCGTTTCGCC	15	11	2	2	2	0	0	0
CAGGCAAGCGATAAACGTATTTTTTC_CCGCCAATCCCGAACCCCGTTTCGCC	179	30	39	39	46	45	40	28
TAGTAAAAACGCAATAGGCTTATATT_CCGCCAATCCCGAACCCCGTTTCGCC	39	8	13	14	14	21	28	12
CAATTAAAGTAGAACCGTGTTAGAAT_CCGCCAATCCCGAACCCCGTTTCGCC	65	13	16	37	41	41	51	42
CTATTAAAAATGAAAACTATTAAATG_CCGCCAATCCCGAACCCCGTTTCGCC	41	1	11	1	3	8	8	5
CCGTTAAACCTAAATATAATTTTTAC_CCGCCAATCCCGAACCCCGTTTCGCC	9	3	3	2	1	3	6	5
GTGTTAAGATCCAAGCTTTTTGGGGG_CCGCCAATCCCGAACCCCGTTTCGCC	27	5	4	6	9	6	5	3
TCAACAAATATTAAGACGATTATCTA_CCGCCAATCCCGAACCCCGTTTCGCC	89	24	15	27	21	30	41	21
ATCTGAAGTGAAAGAGCCTTGAGGC_CCGCCAATCCCGAACCCCGTTTCGCC	53	30	27	19	22	17	18	7
TACACAATCAGCAACTAGATTTGGTC_CCGCCAATCCCGAACCCCGTTTCGCC	11	2	5	2	0	0	0	0
TGTTGAAGGGCGAAGGGTGTTTGAGG_CCGCCAATCCCGAACCCCGTTTCGCC	43	14	11	10	12	15	16	4
CATATAAAGTTCAAAATTCTTACTCC_CCGCCAATCCCGAACCCCGTTTCGCC	55	22	6	12	13	7	9	2
CGTATAAGCATAAATCAAGTTAAATT_CCGCCAATCCCGAACCCCGTTTCGCC	45	9	10	11	10	7	26	6
GTCCAAAATCAAAACTAGATTAAATC_CCGCCAATCCCGAACCCCGTTTCGCC	54	8	20	7	13	6	7	0
TAGTTAAGTCGGAATCGAGTTGGGGG_CCGCCAATCCCGAACCCCGTTTCGCC	24	5	4	1	0	0	0	0
CAATGAAAAGGAAAAAGGGTTCGAGT_CCGCCAATCCCGAACCCCGTTTCGCC	15	7	1	6	5	4	1	0
TATACAAACGTAAATTATGTTTTGAG_CCGCCAATCCCGAACCCCGTTTCGCC	72	31	74	119	201	329	703	603
CATCTAATGAAAAATTCCTTTAAGGT_CCGCCAATCCCGAACCCCGTTTCGCC	51	8	3	5	7	10	5	4
ATTGCAATTCAGAAACGGATTGTCAC_CCGCCAATCCCGAACCCCGTTTCGCC	72	10	13	12	19	12	12	4
GCTCCAAATCCAAAACGAGTTACTGA_CCGCCAATCCCGAACCCCGTTTCGCC	17	3	4	10	8	9	5	0
TAAACAATTTTTAAACATATTTCCTT_CCGCCAATCCCGAACCCCGTTTCGCC	61	21	6	8	10	9	14	1
TTGTTAAGTTCTAATTATTTTGCTGT_CCGCCAATCCCGAACCCCGTTTCGCC	71	13	7	23	15	20	31	22
TTATCAAGTGTAAATTTTTTTGAGTA_CCGCCAATCCCGAACCCCGTTTCGCC	38	13	13	9	13	12	18	2
TGGTTAACCCGCAAGCATATTAATAC_CCGCCAATCCCGAACCCCGTTTCGCC	126	16	8	9	12	13	11	7
CGTCTAATGGACAATTCGGTTGGTGT_CCGCCAATCCCGAACCCCGTTTCGCC	18	1	1	0	2	1	0	0
GAAAGAAGTCATAAGAGACTTCATAC_CCGCCAATCCCGAACCCCGTTTCGCC	58	7	13	10	17	14	10	6
CCGATAAGAATTAAACAATTTCAATT_CCGCCAATCCCGAACCCCGTTTCGCC	30	13	10	8	5	2	4	1
CTGGCAATTTTAAACCTTGTTCTTCA_CCGCCAATCCCGAACCCCGTTTCGCC	213	38	64	31	53	67	100	76
AATTGAAGTGTGAACTATTTTACTAT_CCGCCAATCCCGAACCCCGTTTCGCC	29	7	15	4	3	13	6	2
CTAGGAATTATTAAAATAATTTGGTG_CCGCCAATCCCGAACCCCGTTTCGCC	25	9	0	3	3	3	2	2
TAACTAATATCTAAAGTTGTTCAGAT_CCGCCAATCCCGAACCCCGTTTCGCC	32	4	5	4	5	0	0	0
AGCTGAAATCTTAAGCTATTTCCCCT_CCGCCAATCCCGAACCCCGTTTCGCC	82	26	17	13	19	10	17	15
CTTTTAAATACGAAAGGGCTTACAGT_CCGCCAATCCCGAACCCCGTTTCGCC	37	8	7	8	4	2	8	0
AGGAAAAGTGCAAAGATGTTTTTTCC_CCGCCAATCCCGAACCCCGTTTCGCC	200	38	46	37	37	36	39	19
TTTTCAAAACAAAATGGATTTCACAC_CCGCCAATCCCGAACCCCGTTTCGCC	289	71	72	62	49	48	60	36
TAGTAAAGCATGAATCTTTTTTGTAG_CCGCCAATCCCGAACCCCGTTTCGCC	94	19	21	17	37	51	87	47
AGCTAAACGATGAATGTACTTGTTTT_CCGCCAATCCCGAACCCCGTTTCGCC	91	9	12	9	26	21	15	6
GGAGCAATGACGAAGCGAGTTGATGA_CCGCCAATCCCGAACCCCGTTTCGCC	81	7	10	18	23	27	22	12
TCCACAAAGGTCAAAAGGCTTATGAC_CCGCCAATCCCGAACCCCGTTTCGCC	34	10	15	6	3	11	7	4
GCGCGAATAGGCAACAATTTTATTAA_CCGCCAATCCCGAACCCCGTTTCGCC	35	11	2	5	1	2	10	1
ACACGAAGCTAGAATAAGCTTGCGAT_CCGCCAATCCCGAACCCCGTTTCGCC	21	2	8	2	5	4	3	3
CTGGAAAAATTCAAACCGATTGCTCA_CCGCCAATCCCGAACCCCGTTTCGCC	55	28	18	15	9	14	14	5
CCACCAAACTTCAAACAATTTATATT_CCGCCAATCCCGAACCCCGTTTCGCC	33	9	13	7	1	11	18	3
ACCTTAATATTGAACGGATTTGTGTC_CCGCCAATCCCGAACCCCGTTTCGCC	60	12	11	17	9	11	2	2
CGCTTAACACGTAAACCGGTTGTAAA_CCGCCAATCCCGAACCCCGTTTCGCC	64	12	16	14	20	10	18	7
CTCTCAATCCAGAACATTTTTTTTCC_CCGCCAATCCCGAACCCCGTTTCGCC	85	21	21	17	21	23	29	17
TTCTTAAACAGAAACAGGCTTTTGGT_CCGCCAATCCCGAACCCCGTTTCGCC	12	2	6	11	9	12	18	11
CCAACAATGACAAATTAGTTTAAGCT_CCGCCAATCCCGAACCCCGTTTCGCC	42	12	10	8	6	7	7	6
TTCAGAACATCAAAGTCCCTTCACTT_CCGCCAATCCCGAACCCCGTTTCGCC	106	29	13	14	28	7	15	11
GCGCGAACAACTAAGTATTTTGGCCG_CCGCCAATCCCGAACCCCGTTTCGCC	51	16	9	13	10	5	9	2
CCGCAAACCGCGAAGGAGATTGGAGG_CCGCCAATCCCGAACCCCGTTTCGCC	8	6	4	2	5	7	9	6
TCTTTAAATTTAAAAGGTTTTATAGG_CCGCCAATCCCGAACCCCGTTTCGCC	1	0	0	0	0	0	0	0
CATGCAACCAGCAATCTTCTTGAAGG_CCGCCAATCCCGAACCCCGTTTCGCC	76	16	7	19	18	31	11	11
ATTTAAACGATAAAGAGTGTTTTCCA_CCGCCAATCCCGAACCCCGTTTCGCC	185	45	39	46	38	54	50	13
CTACAAACTGGCAAGCAGATTAAGAA_CCGCCAATCCCGAACCCCGTTTCGCC	177	43	46	46	57	78	85	49
ATCAGAACAAAGAAGAACATTGATCG_CCGCCAATCCCGAACCCCGTTTCGCC	5	1	0	0	0	0	0	0
TAAGAAACCATTAATGGAGTTCTTTC_CCGCCAATCCCGAACCCCGTTTCGCC	19	6	6	1	2	3	3	3
AGGTTAACTTAGAAAAGCTTGTCCC_CCGCCAATCCCGAACCCCGTTTCGCC	13	5	5	10	3	4	7	8
GCAAGAAAAATGAATAATTTTCTTCT_CCGCCAATCCCGAACCCCGTTTCGCC	42	14	21	15	13	30	31	10
AAAGCAAAAAACAAGTTGATTTTGCA_CCGCCAATCCCGAACCCCGTTTCGCC	83	24	22	25	14	16	10	10
GCGCCAAGATGTAATTGCTTTGTCAG_CCGCCAATCCCGAACCCCGTTTCGCC	18	5	0	2	1	0	6	5
CTAACAAATGCCAATTTATTTAGATA_CCGCCAATCCCGAACCCCGTTTCGCC	66	19	19	16	10	8	12	3
CTGGCAAGCGTGAACTGGGTTTGAAC_CCGCCAATCCCGAACCCCGTTTCGCC	83	27	38	58	96	147	247	157
TGACTAAAATTGAATACGCTTTACAA_CCGCCAATCCCGAACCCCGTTTCGCC	211	42	54	62	53	51	80	33
GCTAAAACCAATAAGTCTCTTTAAAT_CCGCCAATCCCGAACCCCGTTTCGCC	15	2	6	1	2	6	2	1
AAAATAAAGAATAAAGTTCTTTTTAC_CCGCCAATCCCGAACCCCGTTTCGCC	46	17	11	21	8	2	11	8
GGGGCAAGGGGGAAGCGGGTTGGGCG_CCGCCAATCCCGAACCCCGTTTCGCC	169	30	34	35	16	40	31	11
CCTTCAACTCCTAATATGTTTTATTT_CCGCCAATCCCGAACCCCGTTTCGCC	18	10	12	7	4	9	14	8
ATTATAAATTTTAAATTATTTTTATC_CCGCCAATCCCGAACCCCGTTTCGCC	1	0	0	0	0	0	0	0
CAAGGAAAAAAAAAAGAGGTTAATTG_CCGCCAATCCCGAACCCCGTTTCGCC	32	5	13	4	6	5	5	1
ACTGAAAGTTATAAACGATTTGCTTA_CCGCCAATCCCGAACCCCGTTTCGCC	156	42	36	34	39	33	42	11
CTAATAATAGAAAAAACCCTTCAGCA_CCGCCAATCCCGAACCCCGTTTCGCC	72	21	4	10	6	8	8	5
TGAACAAATGGAAACCGATTTATCCA_CCGCCAATCCCGAACCCCGTTTCGCC	352	92	97	104	90	119	144	67
GGTCCAACAGGCAATATGGTTTTCTG_CCGCCAATCCCGAACCCCGTTTCGCC	73	17	12	15	14	22	30	15
TTGGAAACGTACAAGTTGATTATATG_CCGCCAATCCCGAACCCCGTTTCGCC	3	11	5	0	2	3	0	0
CCAGTAATTGACAATCTTATTAGGAT_CCGCCAATCCCGAACCCCGTTTCGCC	57	15	37	17	15	12	28	9
TGAGCAACCTTTAAAATCCTTACACG_CCGCCAATCCCGAACCCCGTTTCGCC	11	1	3	8	6	4	16	2
TCTAAAACCAGTAATCGTGTTTACAT_CCGCCAATCCCGAACCCCGTTTCGCC	60	10	4	10	11	17	25	17
CATACAACCGGAAACAGGATTGGGGGT_CCGCCAATCCCGAACCCCGTTTCGCC	4	0	0	0	2	2	1	2
TGGACAAAGAGAAAAGATATTCTGGA_CCGCCAATCCCGAACCCCGTTTCGCC	71	28	28	12	14	16	12	3
CGTACAAGGCTGAACGTGCTTTGGGT_CCGCCAATCCCGAACCCCGTTTCGCC	46	16	9	3	4	1	2	4
CCGTCAATAATCAATTCAATTATAGC_CCGCCAATCCCGAACCCCGTTTCGCC	2	0	0	0	0	0	0	0
TGTAAAATAACTAAAGGTATTTCAGC_CCGCCAATCCCGAACCCCGTTTCGCC	95	17	21	11	18	21	19	14
TATCCAAGTCGCAAGTCGTTTGTGTA_CCGCCAATCCCGAACCCCGTTTCGCC	23	4	4	3	10	5	3	5
TCGCTAACACACAAACCTATTGAGCT_CCGCCAATCCCGAACCCCGTTTCGCC	145	22	33	30	39	32	41	20
TTCTAAAACCAAAACACTTTTTAATA_CCGCCAATCCCGAACCCCGTTTCGCC	71	18	29	22	11	16	28	15
TGGGCAACATAAAAATACGTTAATTC_CCGCCAATCCCGAACCCCGTTTCGCC	96	29	26	15	19	19	32	29
CAGTCAACTTTAAATCGAATTGGACG_CCGCCAATCCCGAACCCCGTTTCGCC	217	36	62	47	52	30	48	25
CAGTCAACTCTGAATGCATTTAATTA_CCGCCAATCCCGAACCCCGTTTCGCC	93	19	13	18	15	14	13	4
TGAACAAGTACTAATGTTTTTTGAAA_CCGCCAATCCCGAACCCCGTTTCGCC	65	21	20	17	6	13	23	14
TACATAAATTCAAAGAAATTTTCCGT_CCGCCAATCCCGAACCCCGTTTCGCC	88	22	17	19	12	18	13	19
CAGAGAACAGGGAACGGCGTTGGAGG_CCGCCAATCCCGAACCCCGTTTCGCC	22	6	7	0	6	4	8	4
AAGACAAATGCCAAAGTGCTTCGTCA_CCGCCAATCCCGAACCCCGTTTCGCC	42	14	11	4	1	11	14	10
TATACAACTGGTAACGTATTTGGGTT_CCGCCAATCCCGAACCCCGTTTCGCC	67	9	21	10	11	11	9	4
GTGCAAAAAGGGAATGGAGTTAGAGA_CCGCCAATCCCGAACCCCGTTTCGCC	12	2	2	4	1	1	0	0
CGGTCAACTCGCAAGAATATTGGTGA_CCGCCAATCCCGAACCCCGTTTCGCC	72	25	16	20	24	25	22	4
AAAACAAATGTTAAGATAATTAGGTC_CCGCCAATCCCGAACCCCGTTTCGCC	91	22	22	16	20	12	19	8
ACGATAACAATTAAAAGGATTCAGAG_CCGCCAATCCCGAACCCCGTTTCGCC	79	11	9	6	7	10	11	3
CATTGAATTAAAAAAAGAATTGTAAA_CCGCCAATCCCGAACCCCGTTTCGCC	79	19	17	18	13	20	37	12
GATATAATGGGAAATCCTATTTTTCG_CCGCCAATCCCGAACCCCGTTTCGCC	39	10	12	12	15	8	16	6
TGTGAAATTACTAAGCTGTTTTGTTC_CCGCCAATCCCGAACCCCGTTTCGCC	315	64	63	83	63	77	75	37
ACGCCAAAGGCGAAGGGCATTGGGAT_CCGCCAATCCCGAACCCCGTTTCGCC	55	11	8	5	9	13	5	6
GTGTAAATAGCTAATAGTTTTTTAAG_CCGCCAATCCCGAACCCCGTTTCGCC	1	0	0	0	0	0	0	0
ATGTGAACCGCCAATATTTTTAAGTG_CCGCCAATCCCGAACCCCGTTTCGCC	78	21	29	21	23	26	25	9
GCAAAAATGAACAATACTGTTCTCCC_CCGCCAATCCCGAACCCCGTTTCGCC	189	41	48	38	47	39	41	18
ATTTCAAGAATGAACTTTCTTTGTAT_CCGCCAATCCCGAACCCCGTTTCGCC	29	7	6	4	7	14	11	2
AGGATAATTTACAACAGCATTTTCTT_CCGCCAATCCCGAACCCCGTTTCGCC	34	1	7	6	5	5	5	5
CACTTAAAAAGTAATGGTATTGACCA_CCGCCAATCCCGAACCCCGTTTCGCC	1	1	0	0	0	0	0	0
ATGATAATCTGCAAGAACCTTTCACT_CCGCCAATCCCGAACCCCGTTTCGCC	58	16	8	8	10	6	2	1
ATGATAATATCTAAAATCGTTAGGGC_CCGCCAATCCCGAACCCCGTTTCGCC	63	10	14	9	11	5	19	7
CCTAGAAGCCCTAATAATGTTGTTTC_CCGCCAATCCCGAACCCCGTTTCGCC	95	23	9	5	11	13	13	5
TAAGAAAGATCAAAGATATTTGTCTA_CCGCCAATCCCGAACCCCGTTTCGCC	33	1	5	0	0	2	0	0
ACGAAAAATAACAATAATGTTTAGTG_CCGCCAATCCCGAACCCCGTTTCGCC	58	17	23	24	27	36	41	23
GTAGCAAATCCGAATATTGTTTGTTT_CCGCCAATCCCGAACCCCGTTTCGCC	70	14	12	12	14	14	7	2
TACCCAATAGACAAAAGTGTTTTCGG_CCGCCAATCCCGAACCCCGTTTCGCC	43	19	10	6	8	8	3	6
TGGCAAAATTGGAACAAGCTTAGGGT_CCGCCAATCCCGAACCCCGTTTCGCC	29	7	8	4	5	2	3	0
TCAATAACACGCAAGCGATTTTAGAT_CCGCCAATCCCGAACCCCGTTTCGCC	129	37	30	23	8	34	20	8
CCACCAAACCAAAACCTATTTACACC_CCGCCAATCCCGAACCCCGTTTCGCC	46	4	7	10	28	36	56	41
ATAACAACACACAAAGTGATTCAATT_CCGCCAATCCCGAACCCCGTTTCGCC	158	52	20	22	15	22	26	5
AATGTAACTATAAAACCTCTTGATAC_CCGCCAATCCCGAACCCCGTTTCGCC	293	66	63	61	71	66	67	44
TGGCTAATTCATAATTTTATTCAGTC_CCGCCAATCCCGAACCCCGTTTCGCC	4	6	0	0	0	0	0	0
TACTCAATTTCTAACTGTCTTATGAA_CCGCCAATCCCGAACCCCGTTTCGCC	81	15	22	14	13	34	41	11
CTATCAATATGTAAATAGATTTGAAC_CCGCCAATCCCGAACCCCGTTTCGCC	191	64	48	42	35	51	20	15
AAGTTAATATGGAATCGTGTTTAGGG_CCGCCAATCCCGAACCCCGTTTCGCC	76	5	14	6	13	9	6	5
GTGTCAACTCTCAATGAAATTCTTAC_CCGCCAATCCCGAACCCCGTTTCGCC	133	33	25	39	33	42	37	14
TTGATAATATTTAAGCGAGTTAGTGT_CCGCCAATCCCGAACCCCGTTTCGCC	12	1	1	3	2	0	2	0
ATTTCAATGGGTAATGCGATTAGGCG_CCGCCAATCCCGAACCCCGTTTCGCC	22	5	4	3	3	0	4	0
TCGAAAAAATTTAACTCGTTTGTGAC_CCGCCAATCCCGAACCCCGTTTCGCC	68	28	24	24	27	37	15	9
ACCCCAACAACAAATGTGTTTTCGAT_CCGCCAATCCCGAACCCCGTTTCGCC	74	24	14	15	16	19	18	12
AACAGAAACACGAATGTCCTTGGAAA_CCGCCAATCCCGAACCCCGTTTCGCC	132	29	18	23	21	30	37	13
GTGACAACATCGAATCTATTTGGATG_CCGCCAATCCCGAACCCCGTTTCGCC	57	18	13	15	8	12	11	2
AAGCAAACCACAAAATAGTTTTGTTTA_CCGCCAATCCCGAACCCCGTTTCGCC	100	19	27	9	11	25	24	10
CAAGCAATATAAAACTTGATTAGCCG_CCGCCAATCCCGAACCCCGTTTCGCC	103	25	37	15	17	17	20	7
ACTTAAATGAAGAAAAGAATTCGTAT_CCGCCAATCCCGAACCCCGTTTCGCC	99	23	8	7	1	6	5	4
AAAAGAAAAATAAAATCACTTGCAAT_CCGCCAATCCCGAACCCCGTTTCGCC	22	9	5	3	5	5	1	0
GGATCAATCCCTAAATGGCTTACGAT_CCGCCAATCCCGAACCCCGTTTCGCC	37	3	4	1	6	4	7	1
ATCCGAATCGAAAAATGTATTAGTAT_CCGCCAATCCCGAACCCCGTTTCGCC	38	9	9	2	5	10	8	4
ATTCTAAGAAGAAATCTATTTTATGT_CCGCCAATCCCGAACCCCGTTTCGCC	99	17	21	12	18	18	20	6
AACTCAAATAGAAAGATAGTTTCGAG_CCGCCAATCCCGAACCCCGTTTCGCC	84	24	13	10	14	12	14	5
TAAATAATATGCAAGTGATTTCTTTC_CCGCCAATCCCGAACCCCGTTTCGCC	1	0	0	0	0	0	0	0
CTAAGAAAGGCCAAAGTGGTTGAACC_CCGCCAATCCCGAACCCCGTTTCGCC	86	8	24	20	14	7	10	5
ATACAAACATATAACGTTTTTACCTA_CCGCCAATCCCGAACCCCGTTTCGCC	17	5	7	5	13	13	5	1
CGTCGAAAGTGCAATGCGGTTGGGGGT_CCGCCAATCCCGAACCCCGTTTCGCC	4	2	0	0	0	1	1	0
CCGAAAAAACCAAACTACATTATGAT_CCGCCAATCCCGAACCCCGTTTCGCC	209	52	30	34	47	44	50	12
CGGGGAAGCGAGAACAGTCTTGTTAA_CCGCCAATCCCGAACCCCGTTTCGCC	19	1	7	11	7	3	9	4
ACACGAATTAGTAATGATTTTGGAGC_CCGCCAATCCCGAACCCCGTTTCGCC	209	70	55	42	47	82	50	24
CATAGAACAGGAAAGTGGCTTTTCAC_CCGCCAATCCCGAACCCCGTTTCGCC	134	29	21	20	29	27	39	17
AAACGAACTGTAAATACAGTTAAAGT_CCGCCAATCCCGAACCCCGTTTCGCC	12	7	2	2	0	0	1	1
CTTGCAATAAGTAAAGGCATTTGGCT_CCGCCAATCCCGAACCCCGTTTCGCC	30	4	9	4	2	2	1	0
CCAGGAAATTAGAAAGTTTTTTTCTC_CCGCCAATCCCGAACCCCGTTTCGCC	1	0	0	2	0	0	1	1
TTGGTAAGTGAAAATGTTTTTCGAGC_CCGCCAATCCCGAACCCCGTTTCGCC	48	7	28	13	23	26	25	16
TCAACAAGCTTAAAAATGGTTGGAGT_CCGCCAATCCCGAACCCCGTTTCGCC	200	42	51	39	47	26	35	11
AGTGTAATAATAAATGAGCTTCATTG_CCGCCAATCCCGAACCCCGTTTCGCC	1	0	0	0	0	0	0	0
ACGGCAAGCATGAATCATGTTTTATT_CCGCCAATCCCGAACCCCGTTTCGCC	26	4	9	6	7	2	3	2
ATTCGAATATGTAATTTCTTTGCGCT_CCGCCAATCCCGAACCCCGTTTCGCC	25	9	3	6	6	0	0	0
ATAAAAATTACGAATACCTTTTTGCG_CCGCCAATCCCGAACCCCGTTTCGCC	93	25	37	32	22	21	43	8
CTTGCAACTTGGAATCGGGTTCATAA_CCGCCAATCCCGAACCCCGTTTCGCC	87	25	14	11	11	15	18	19
GCCACATTATGTAATTGCTTTGGCGG_CCGCCAATCCCGAACCCCGTTTCGCC	1	0	0	0	0	0	0	0
TCGGTAATAAACAAACAGTTTCTGGT_CCGCCAATCCCGAACCCCGTTTCGCC	31	16	19	8	13	8	23	5
GTCGGAACTCGTAATTTATTTTCCTG_CCGCCAATCCCGAACCCCGTTTCGCC	93	31	16	13	16	14	7	11
ACCAGAAACATGAATAATGTTCCATC_CCGCCAATCCCGAACCCCGTTTCGCC	32	11	3	1	0	0	0	0
GACACAACAGGAAAGGAGGTTGGTTA_CCGCCAATCCCGAACCCCGTTTCGCC	28	14	3	4	2	5	2	0
AATTAAATAGAGAAATTCTTTTTTGC_CCGCCAATCCCGAACCCCGTTTCGCC	13	4	0	0	0	0	0	0
TGTATAATTTTTAAGTGAGTTAACAT_CCGCCAATCCCGAACCCCGTTTCGCC	1	0	0	1	0	0	0	0
GCACCAACATGTAAAAATGTTCACTG_CCGCCAATCCCGAACCCCGTTTCGCC	23	5	4	5	2	0	0	1
GGCCGAAGTAACAATTATGTTTTAGC_CCGCCAATCCCGAACCCCGTTTCGCC	31	6	4	3	5	2	8	1
CGTCAAAACAAGAAGTTTGTTTAGAA_CCGCCAATCCCGAACCCCGTTTCGCC	96	56	43	82	255	400	1298	1592
AACTTAACACGAAACCAGATTTGAGT_CCGCCAATCCCGAACCCCGTTTCGCC	1	1	0	0	0	0	0	0
TCAGAAACTTAGAATGGTTTTGGTGC_CCGCCAATCCCGAACCCCGTTTCGCC	43	17	17	5	10	8	8	3
ACATGAAGCTTAAAGAGTTTTCTA_CCGCCAATCCCGAACCCCGTTTCGCC	1	0	0	0	0	0	0	0
ACAATAACATTCAAGCTCATTTACAA_CCGCCAATCCCGAACCCCGTTTCGCC	40	13	16	10	11	5	9	8
ATGTGAAGATTCAATTTGCTTTAGTG_CCGCCAATCCCGAACCCCGTTTCGCC	18	2	8	3	6	7	9	1
TTCCAAATCAGGAAAGTGATTTGTGG_CCGCCAATCCCGAACCCCGTTTCGCC	32	4	5	0	0	3	5	2
CACCCAACTTTTAAGTTGATTAGTAT_CCGCCAATCCCGAACCCCGTTTCGCC	65	15	19	17	10	19	19	5
TGCAAAAGTTTAAACATGATTATTCA_CCGCCAATCCCGAACCCCGTTTCGCC	10	1	3	1	7	4	3	3
GGAGTAAACCATAACGATCTTCTTGT_CCGCCAATCCCGAACCCCGTTTCGCC	87	24	13	13	17	16	16	10
GGATTAAGAAGAAATGAGATTTTGGG_CCGCCAATCCCGAACCCCGTTTCGCC	25	4	1	2	2	6	7	4
CCTTGAATATTAAATCAAATTGCCTA_CCGCCAATCCCGAACCCCGTTTCGCC	132	52	24	19	28	38	32	5
GTAGGAATAAATAAATGCCTTGTTTT_CCGCCAATCCCGAACCCCGTTTCGCC	12	6	2	1	3	1	2	0
AGTCCAAACGCGAATGGTATTTTGGA_CCGCCAATCCCGAACCCCGTTTCGCC	167	49	36	28	41	37	24	10
ATTACAACCCAAAAGGCTATTGTGAT_CCGCCAATCCCGAACCCCGTTTCGCC	468	125	115	93	84	107	132	74
TGAGGAAGCGAGAAAGAATTTTTCAT_CCGCCAATCCCGAACCCCGTTTCGCC	44	8	12	15	14	20	16	4
TAAAGAACGTGAAAACGTATTTCTTA_CCGCCAATCCCGAACCCCGTTTCGCC	50	8	17	5	2	4	4	2
CCCAAAATAATTAAACTCCTTCGGGT_CCGCCAATCCCGAACCCCGTTTCGCC	133	44	25	51	66	79	80	62
GTTATAACAAAAAAGGTTATTCGGGT_CCGCCAATCCCGAACCCCGTTTCGCC	46	24	8	17	7	8	7	2
CTTAGAATGAGGAATTTCCTTATATG_CCGCCAATCCCGAACCCCGTTTCGCC	112	38	25	16	17	25	9	12
TAAGAAACAATAAACTCTGTTAAAAG_CCGCCAATCCCGAACCCCGTTTCGCC	50	12	13	12	4	10	12	8
TGCTTAACTAACAATTCGTTTGTCGA_CCGCCAATCCCGAACCCCGTTTCGCC	60	4	2	2	5	7	5	6
ATGACAATTGCGAAAATTGTTACGTG_CCGCCAATCCCGAACCCCGTTTCGCC	122	17	34	21	29	23	34	15
CAGCAAAAGAAAAAAACAATTAAGTC_CCGCCAATCCCGAACCCCGTTTCGCC	1	0	0	0	0	0	0	0
TGCCAAAACGGTAAAACGGTTAATAG_CCGCCAATCCCGAACCCCGTTTCGCC	18	4	6	2	7	4	2	0
TCCTCAACGATTAAGAGAGTTTGCAC_CCGCCAATCCCGAACCCCGTTTCGCC	38	3	2	4	7	7	2	3
ATCCGAATCGAGAATTAATTTTCCAG_CCGCCAATCCCGAACCCCGTTTCGCC	126	23	11	14	21	13	20	10
CTCGAAAGCAAGAAGGCGGTTGTGGC_CCGCCAATCCCGAACCCCGTTTCGCC	1	0	0	0	0	0	0	0
GATATCGGTACCAATTCACTTTTCGG_CCGCCAATCCCGAACCCCGTTTCGCC	90	20	11	11	13	6	6	5
TAAATAAAACCAAATTGTTTTTGGAA_CCGCCAATCCCGAACCCCGTTTCGCC	55	8	20	11	6	7	2	4
GCATGAACTCTGAAGGGTGTTGGGGA_CCGCCAATCCCGAACCCCGTTTCGCC	23	6	10	13	6	11	8	7
ACCGAAAGTCAAAAACTAATTGTCGT_CCGCCAATCCCGAACCCCGTTTCGCC	315	62	78	64	61	63	83	49
GACAAAACCTCCAAGCGAGTTGCCGG_CCGCCAATCCCGAACCCCGTTTCGCC	85	10	12	10	16	10	7	6
TATTCAATCGCAAAGTAGCTTGTTGC_CCGCCAATCCCGAACCCCGTTTCGCC	76	23	10	18	15	16	8	1
TAAAGAATTAGTAATGAAATTAACTT_CCGCCAATCCCGAACCCCGTTTCGCC	30	6	3	4	3	4	8	3
ACTCTAATTCGAAAAGCGTTTGTGGG_CCGCCAATCCCGAACCCCGTTTCGCC	20	8	4	9	3	2	8	0
TCCGAAATCAAAAAATCCTTTGGTTG_CCGCCAATCCCGAACCCCGTTTCGCC	274	80	97	68	81	117	103	43
CTAACAACATTTAATCCCATTTATGT_CCGCCAATCCCGAACCCCGTTTCGCC	151	45	20	16	29	30	28	10
ATCCCAAATAGCAACTTGGTTCGAAC_CCGCCAATCCCGAACCCCGTTTCGCC	27	3	6	10	5	3	3	1
CACCTAACCACGAAATCGTTTGGACC_CCGCCAATCCCGAACCCCGTTTCGCC	34	12	7	9	11	14	14	14
CGACAAATATTTAAACACATTGAGGT_CCGCCAATCCCGAACCCCGTTTCGCC	21	1	10	0	0	1	0	0
AATTTAACTCAGAAGTATCTTCATCG_CCGCCAATCCCGAACCCCGTTTCGCC	47	9	1	3	3	1	3	0
TAGTAAACACTAAATGAAGTTAGGCT_CCGCCAATCCCGAACCCCGTTTCGCC	44	15	31	7	12	10	15	3
AACTGAAGGTACAACAATATTTAGCC_CCGCCAATCCCGAACCCCGTTTCGCC	77	16	26	24	36	26	45	23
CATTGAAATCCAAATTACTTTTATC_CCGCCAATCCCGAACCCCGTTTCGCC	45	5	9	3	5	5	10	5
CTCACAAAAGATAATGAAGTTGTCTT_CCGCCAATCCCGAACCCCGTTTCGCC	83	22	17	8	13	14	6	6
GTAAGAATTGTGAAAGGCCTTGTCAT_CCGCCAATCCCGAACCCCGTTTCGCC	29	2	8	3	5	6	1	2
ATCTCAATCCGAAAGCATTTTTTTTT_CCGCCAATCCCGAACCCCGTTTCGCC	103	27	17	18	24	24	21	14
GTATTAACATGTAACTACATTGTGTA_CCGCCAATCCCGAACCCCGTTTCGCC	11	1	3	4	2	3	8	0
ACCTTAATACTGAACGGTATTTGGAC_CCGCCAATCCCGAACCCCGTTTCGCC	111	44	38	34	22	27	29	14
TCGACAACGCAAAATGCGTTTCCTTA_CCGCCAATCCCGAACCCCGTTTCGCC	10	7	2	3	5	2	3	0
CTATAAATACTTAAAACATTTAATAA_CCGCCAATCCCGAACCCCGTTTCGCC	8	1	1	0	0	0	0	1
CGCATAATTGTAAATAAACTTATGCT_CCGCCAATCCCGAACCCCGTTTCGCC	14	5	0	3	2	6	2	1
CGTGGAAACAAAAACTTATTTGCCAG_CCGCCAATCCCGAACCCCGTTTCGCC	94	22	19	11	16	12	14	12
ACTTTAATTTTTAACTTTTTTCTTCT_CCGCCAATCCCGAACCCCGTTTCGCC	11	7	16	6	4	9	10	6
GGGGTAATGAGAAAGTCTGTTTTTTG_CCGCCAATCCCGAACCCCGTTTCGCC	60	11	12	20	27	29	64	45
TCAAAAATTATTAAGCAGGTTAACTC_CCGCCAATCCCGAACCCCGTTTCGCC	59	32	19	39	25	57	100	64
GTGACAATACACAACATGGTTAGTCA_CCGCCAATCCCGAACCCCGTTTCGCC	129	34	22	42	28	32	70	25
TGCTTAAGACGAAAGCAGATTCGGGT_CCGCCAATCCCGAACCCCGTTTCGCC	121	21	29	28	34	31	23	15
TTTTGAATTTGGAAACTTTTTAATCA_CCGCCAATCCCGAACCCCGTTTCGCC	45	14	8	2	3	3	4	2
ATGATAACCCTTAATATTTTTTTTCG_CCGCCAATCCCGAACCCCGTTTCGCC	80	26	27	5	3	17	14	5
CTTAGAATACTAAACTTTTTTGATAT_CCGCCAATCCCGAACCCCGTTTCGCC	60	10	27	25	15	17	18	15
TTTCTAAAATTAAACTTACTTAGTCA_CCGCCAATCCCGAACCCCGTTTCGCC	12	1	0	2	1	1	0	0
TGTGTAATTTGTAA_CCGCCAATCCCGAACCCCGTTTCGCC	1	0	0	0	1	0	0	0
CCCTAAATTGAGAAATGGATTAGATG_CCGCCAATCCCGAACCCCGTTTCGCC	130	39	15	7	18	25	32	14
ACAGCAATGGGAAATGCGTTTAGGTC_CCGCCAATCCCGAACCCCGTTTCGCC	64	14	6	5	12	6	2	4
TCTTAAATATTTAAGCGGGTTGTTGC_CCGCCAATCCCGAACCCCGTTTCGCC	109	32	29	21	23	24	22	4
ACGTAAATTCTCAAGTTTTTTTTTTTA_CCGCCAATCCCGAACCCCGTTTCGCC	3	0	1	1	0	1	1	0
AGAAAAAACAATAAAAGATTTTAGAG_CCGCCAATCCCGAACCCCGTTTCGCC	22	4	19	16	7	14	10	6
GAATCAAACGTGAAGAGAGTTGATAA_CCGCCAATCCCGAACCCCGTTTCGCC	10	4	0	0	0	0	0	0
TGAATAATCGGCAAACCGGTTATAAG_CCGCCAATCCCGAACCCCGTTTCGCC	129	42	37	26	47	40	52	20
CAAGCAATTGTGAAGCATTTTTATGT_CCGCCAATCCCGAACCCCGTTTCGCC	34	13	8	13	11	12	14	4
CTTTGAAGCGACAATTTGTTTAAGTT_CCGCCAATCCCGAACCCCGTTTCGCC	39	8	8	20	12	14	9	3
ACATGAAATTTCAAAGCGTTTTTAAT_CCGCCAATCCCGAACCCCGTTTCGCC	16	13	18	12	9	21	13	1
CCAGCAACTCTGAAGGCGATTGTACA_CCGCCAATCCCGAACCCCGTTTCGCC	101	20	25	18	14	19	21	15
TGAGAAACCATCAACCCAATTGCACA_CCGCCAATCCCGAACCCCGTTTCGCC	20	7	2	7	6	7	1	2
TTCAAAATCGGGAAGCTCCTTCAGC_CCGCCAATCCCGAACCCCGTTTCGCC	47	11	10	5	4	8	5	0
TCTTTAAAAATCAAGCTGCTTATGCA_CCGCCAATCCCGAACCCCGTTTCGCC	82	32	24	37	35	40	23	13
AACTTAAACAAGAATTAGCTTGCCGC_CCGCCAATCCCGAACCCCGTTTCGCC	73	16	20	13	18	19	13	2
GCAAGAACTGTGAATGGGGTTTTAGA_CCGCCAATCCCGAACCCCGTTTCGCC	11	3	4	8	3	2	6	3
TCTGTAAAAAGGAATGGGTTTGCGAA_CCGCCAATCCCGAACCCCGTTTCGCC	297	67	78	43	44	59	63	31
GGAAGAAAAATAAACGCTTTTGCCGA_CCGCCAATCCCGAACCCCGTTTCGCC	35	3	5	4	4	8	8	11
AAACTAATAAGCAAGTTAGTTATCAG_CCGCCAATCCCGAACCCCGTTTCGCC	34	11	3	9	2	0	0	0
GCTAAAAATTTAAAAGTTATTTCTCA_CCGCCAATCCCGAACCCCGTTTCGCC	66	18	26	30	37	31	45	16
CGTTGAAAATACAATGAGGTTGACTC_CCGCCAATCCCGAACCCCGTTTCGCC	260	55	58	38	61	55	46	27
TGGGAAAAAAGCAAATGAGTTGGGGGT_CCGCCAATCCCGAACCCCGTTTCGCC	7	1	2	1	1	1	1	2
TTAGTAATTTAGAAGTCTATTTTTGG_CCGCCAATCCCGAACCCCGTTTCGCC	36	15	13	13	13	7	16	8
AGAAAAACTCCTAACTGGATTAGTGC_CCGCCAATCCCGAACCCCGTTTCGCC	30	5	6	7	4	5	0	0
AGTTTAACCGTGAACAGCTTTATTAT_CCGCCAATCCCGAACCCCGTTTCGCC	9	5	1	2	2	1	0	0
TGGCAAATCTAAAATAGATTTTGCGA_CCGCCAATCCCGAACCCCGTTTCGCC	31	15	10	11	4	11	17	4
ATTGCAAACGTTAAATATTTTACATT_CCGCCAATCCCGAACCCCGTTTCGCC	55	14	11	13	5	8	6	4
ACTTTAAATAGAAATTATTTTTCTAA_CCGCCAATCCCGAACCCCGTTTCGCC	1	0	0	0	0	0	0	0
AGAGCAATCTTCAATTTCTTTATTAA_CCGCCAATCCCGAACCCCGTTTCGCC	13	4	4	2	2	2	8	0
GACTCAACCGGAAAGCGCATTGAAGC_CCGCCAATCCCGAACCCCGTTTCGCC	119	21	9	16	22	33	24	9
ACATTAAAACGGAAGTCGATTGTCGA_CCGCCAATCCCGAACCCCGTTTCGCC	17	3	5	6	12	7	7	3
CCTATAATGATCAAACTATTTCGGCA_CCGCCAATCCCGAACCCCGTTTCGCC	30	18	7	3	10	6	10	5
TATTGAATAGTTAATATAGTTGATAA_CCGCCAATCCCGAACCCCGTTTCGCC	70	14	24	17	13	11	27	12
GGTTGAATTAGGAACAACCTTGATGG_CCGCCAATCCCGAACCCCGTTTCGCC	53	25	11	6	11	5	14	6
GAAGCAATTGGGAATGCATTTTGTTC_CCGCCAATCCCGAACCCCGTTTCGCC	26	4	1	2	6	4	3	0
TTCTCAAATTATAATATTTTTTTTTT_CCGCCAATCCCGAACCCCGTTTCGCC	1	0	0	0	0	0	0	0
CCGCTAACCACGAAGCTATTTAGAAC_CCGCCAATCCCGAACCCCGTTTCGCC	32	11	14	9	11	8	16	12
CCGTAAAGCGAGAAGGGGATTGGGGG_CCGCCAATCCCGAACCCCGTTTCGCC	70	19	5	4	2	3	5	2
TTCAAAAGAAGAAATTCGATTAACGA_CCGCCAATCCCGAACCCCGTTTCGCC	49	18	22	51	82	122	251	178
GATCCAATTAGAAAACTTTTTTCAGC_CCGCCAATCCCGAACCCCGTTTCGCC	111	48	51	32	46	39	61	13
TTTAGAAGTAAAAAGAATGTTGTTAT_CCGCCAATCCCGAACCCCGTTTCGCC	17	1	4	7	6	0	1	2
ATCGCAAAGAGAAAAGGTGTTGTACT_CCGCCAATCCCGAACCCCGTTTCGCC	51	7	4	1	2	4	2	0
CAACAAAGACACAATAATTTTTCATC_CCGCCAATCCCGAACCCCGTTTCGCC	1	0	0	0	0	0	0	0
GCTACAAACACAAACACCGTTGCATG_CCGCCAATCCCGAACCCCGTTTCGCC	137	21	20	16	13	8	6	7
CGGCGAAGCGTGAAGGGGCTTTTGGG_CCGCCAATCCCGAACCCCGTTTCGCC	8	4	0	9	4	5	10	1
CTGATAAATAGCAAATAAATTTAGGG_CCGCCAATCCCGAACCCCGTTTCGCC	4	1	3	2	2	4	15	6
CCGTTAACCCGGAAAAAAGTTCTGAG_CCGCCAATCCCGAACCCCGTTTCGCC	17	13	9	4	3	1	0	0
GGTTGAATTATTAAAATGTTTTTTGG_CCGCCAATCCCGAACCCCGTTTCGCC	6	9	4	5	8	9	7	4
TTCACAACCAATAACTGGTTTACTCT_CCGCCAATCCCGAACCCCGTTTCGCC	52	10	7	11	14	5	6	0
GAATAAATATTAAATGTTCTTGTTGA_CCGCCAATCCCGAACCCCGTTTCGCC	1	0	0	0	0	1	0	0
CCAAGAAAATGTAAATGGATTGTGCC_CCGCCAATCCCGAACCCCGTTTCGCC	35	3	2	0	3	5	1	0
CAAGCAAGAATCAAAGTGTTTATGAG_CCGCCAATCCCGAACCCCGTTTCGCC	26	8	10	19	21	15	10	6
CCGCGAAACTTGAACAGTATTAACAC_CCGCCAATCCCGAACCCCGTTTCGCC	56	11	16	12	15	17	19	8
TTCCTAAGTTTCAAACAGGTTTTCTT_CCGCCAATCCCGAACCCCGTTTCGCC	157	45	43	33	41	60	68	45
TCGCAAAAAACCAACAATGTTATTCG_CCGCCAATCCCGAACCCCGTTTCGCC	65	17	18	9	16	9	8	4
CACCAAAAAAGAAAATGATTTAAGAG_CCGCCAATCCCGAACCCCGTTTCGCC	77	11	13	11	11	2	11	7
GCGACAAGCGCGAAGTGTGTTTGACT_CCGCCAATCCCGAACCCCGTTTCGCC	11	1	7	4	2	0	1	0
TATTAAACTAATAATACGATTTACTA_CCGCCAATCCCGAACCCCGTTTCGCC	68	16	20	18	10	13	22	11
CCATTAAAACGGAAAGTTCTTTGGCT_CCGCCAATCCCGAACCCCGTTTCGCC	1	0	0	0	0	0	0	0
CTCTGAAATGTAAATCACTTTAATTT_CCGCCAATCCCGAACCCCGTTTCGCC	1	0	0	0	0	0	0	0
TGATTAAATACGAAGAACTTTTCGTG_CCGCCAATCCCGAACCCCGTTTCGCC	100	17	25	20	22	27	19	14
CGTGAAAGATTAAAGATGGTTACTAT_CCGCCAATCCCGAACCCCGTTTCGCC	86	26	22	16	21	22	18	6
GATGGAATCTGTAATGATGTTCAACG_CCGCCAATCCCGAACCCCGTTTCGCC	81	12	19	20	28	26	36	18
CGCTAAAAATGGAATAACTTTGATCT_CCGCCAATCCCGAACCCCGTTTCGCC	108	25	27	11	30	19	18	13
CAAAAAAGTTTTAATATAATTAGCGT_CCGCCAATCCCGAACCCCGTTTCGCC	13	3	10	4	6	8	11	2
GACTTAAAGATTAACCTATTTATAAT_CCGCCAATCCCGAACCCCGTTTCGCC	15	3	1	1	1	4	3	2
CTTTTAAGACCTAAATTTCTTTTTAG_CCGCCAATCCCGAACCCCGTTTCGCC	72	19	24	16	21	21	19	14
AACGTAAGGCGTAAACTTGTTCCGGG_CCGCCAATCCCGAACCCCGTTTCGCC	125	20	12	25	24	15	30	11
GTTAGAATCGCGAATGAGCTTGGACC_CCGCCAATCCCGAACCCCGTTTCGCC	73	23	21	8	21	15	30	14
GTTTCAAAGCATAAGGCCTTTTGAAT_CCGCCAATCCCGAACCCCGTTTCGCC	50	20	15	17	16	19	24	4
AGTAGAAGTGAGAAGTGCGTTTGGAG_CCGCCAATCCCGAACCCCGTTTCGCC	50	7	14	11	7	4	9	6
AGTGCAATGCAGAAAGTTTTTTTCTC_CCGCCAATCCCGAACCCCGTTTCGCC	157	42	31	37	30	30	37	12
ATCCAAAACAGCAAGAGGATTCGGCA_CCGCCAATCCCGAACCCCGTTTCGCC	25	5	5	1	7	14	16	1
CTTAAAACCAAGAACCATTTTTTATG_CCGCCAATCCCGAACCCCGTTTCGCC	99	25	24	17	13	34	25	25
TCGCGAATCAATAATAGTGTTATAGG_CCGCCAATCCCGAACCCCGTTTCGCC	61	19	24	17	13	11	18	6
GAACAAACGCGGAATCCAGTTAACCA_CCGCCAATCCCGAACCCCGTTTCGCC	28	13	13	3	3	8	16	7
CATACAAACTACATAAATTTGACTG_CCGCCAATCCCGAACCCCGTTTCGCC	129	37	39	17	28	23	20	14
TTGTCAAAGGAGAAACTCGTTAAACG_CCGCCAATCCCGAACCCCGTTTCGCC	55	7	12	13	8	9	9	4
TAACCAAAATGTAAACGACTAACTAC_CCGCCAATCCCGAACCCCGTTTCGCC	1	0	0	0	0	0	0	0
CGGTTAAAACGAAAAAAAATTATCTA_CCGCCAATCCCGAACCCCGTTTCGCC	6	2	1	2	0	0	0	0
TAAAAAATCGGCAAGTACTTTGCATC_CCGCCAATCCCGAACCCCGTTTCGCC	200	45	52	57	41	44	38	10
TTTCAAAAAACGAATCGCGTTGCTAA_CCGCCAATCCCGAACCCCGTTTCGCC	31	8	10	1	4	5	7	1
AAGACAACATATAAATATTTTTGCAT_CCGCCAATCCCGAACCCCGTTTCGCC	107	23	34	22	17	30	26	15
TTAGCAACAGGTAAAAATGTTGCGGG_CCGCCAATCCCGAACCCCGTTTCGCC	23	2	2	1	1	1	2	4
ACTTCAAGCGGGAAACTCTTTGTGCA_CCGCCAATCCCGAACCCCGTTTCGCC	116	33	37	24	29	25	22	16
ATATTAAGCACCAAGTGCTTTACTAC_CCGCCAATCCCGAACCCCGTTTCGCC	267	61	61	42	70	68	74	56
CTCAGAACACGTAAGGATTTTAAGCG_CCGCCAATCCCGAACCCCGTTTCGCC	349	73	79	77	80	65	63	21
TGAACAATTAGTAAGTGGTTTGGATG_CCGCCAATCCCGAACCCCGTTTCGCC	194	33	40	20	34	24	32	17
ATCCGATATCGGTACCATTTTAAACT_CCGCCAATCCCGAACCCCGTTTCGCC	53	10	22	15	20	9	20	5
AATAGAAAATATAAGATTCTTACTCC_CCGCCAATCCCGAACCCCGTTTCGCC	19	8	13	21	17	24	24	8
GCGTCAAGTATAAATGAGGTTCCTCC_CCGCCAATCCCGAACCCCGTTTCGCC	66	15	21	18	14	5	8	5
CTTTAAAGTGGTAAGGACTTTGCTCT_CCGCCAATCCCGAACCCCGTTTCGCC	22	5	2	0	1	0	0	0
CTACGAATCGTAAACCTAGTTAAAAT_CCGCCAATCCCGAACCCCGTTTCGCC	160	48	37	43	35	44	38	19
ATTCAAACGGCGAACCAATTTTAGGA_CCGCCAATCCCGAACCCCGTTTCGCC	39	8	7	5	12	8	0	1
GGATGAAGGGTAAACGTCTTTATCGT_CCGCCAATCCCGAACCCCGTTTCGCC	33	6	4	1	1	8	4	1
AAATAAAAAAGTAATGTCTTTACTGG_CCGCCAATCCCGAACCCCGTTTCGCC	33	17	9	3	9	4	3	4
GTTATAAATATAAATCAAGTTAATGT_CCGCCAATCCCGAACCCCGTTTCGCC	35	6	15	5	2	10	17	3
AATTTAACTATGAAAATGGTTCTAGT_CCGCCAATCCCGAACCCCGTTTCGCC	105	36	42	33	33	52	31	11
TACCTAAATGCAAAGATTGTTTTTAG_CCGCCAATCCCGAACCCCGTTTCGCC	58	21	30	17	13	16	6	9
TACATAACTGGAAATAAGATTAATAT_CCGCCAATCCCGAACCCCGTTTCGCC	1	0	0	0	0	0	0	0
CGCAAAATCATGAATAGAGTTCGAAT_CCGCCAATCCCGAACCCCGTTTCGCC	85	16	9	21	31	20	19	18
CAGTTAACTTTAAATCACGTTATCGT_CCGCCAATCCCGAACCCCGTTTCGCC	89	28	27	23	28	20	15	3
TCGATAAAAGTTAATATACTTCCGTG_CCGCCAATCCCGAACCCCGTTTCGCC	22	6	9	5	6	5	9	5
CGTATAACCGTAAGTTAATTGCAAG_CCGCCAATCCCGAACCCCGTTTCGCC	4	1	0	1	0	0	0	1
GTACCAAAGCGGAAGAGCATTTGAAT_CCGCCAATCCCGAACCCCGTTTCGCC	1	4	0	0	0	0	0	0
TTTATAATCGTTAAAGGTTTTGGGAT_CCGCCAATCCCGAACCCCGTTTCGCC	6	6	1	2	2	0	0	0
ATGCTAAGTTACAATAGGGTTATAGC_CCGCCAATCCCGAACCCCGTTTCGCC	35	9	13	5	2	2	3	0
TTGTAAAAGTATAAATCTATTACTTA_CCGCCAATCCCGAACCCCGTTTCGCC	10	0	4	2	1	1	1	1
CGCCAAAGATAAAAAACACTTACCAG_CCGCCAATCCCGAACCCCGTTTCGCC	10	2	5	0	0	1	0	0
GTCCTAATTACCAAGGTGATTTTTTT_CCGCCAATCCCGAACCCCGTTTCGCC	101	26	15	12	14	24	18	9
TCAGTAATTGCGAAAGCTTTTCTGGG_CCGCCAATCCCGAACCCCGTTTCGCC	80	38	23	12	19	17	24	8
AGCGAAACAATGAAGCGCTTTGAAAA_CCGCCAATCCCGAACCCCGTTTCGCC	17	7	6	0	7	6	8	1
CTACCAAACTGGAAATCGTTTCAAAG_CCGCCAATCCCGAACCCCGTTTCGCC	32	2	4	0	3	1	3	1
AAGGTAATCTTTAACTGCATTGGGTG_CCGCCAATCCCGAACCCCGTTTCGCC	161	31	38	29	40	38	40	30
AGTCCAACTGGGAATAATATTATTGT_CCGCCAATCCCGAACCCCGTTTCGCC	1	0	0	0	0	0	1	0
TCCAAAATATAAAATTCATTTTTCCA_CCGCCAATCCCGAACCCCGTTTCGCC	94	21	17	14	4	14	13	3
CGAATAAACACTAAGGATGTTGTGGC_CCGCCAATCCCGAACCCCGTTTCGCC	123	29	27	19	14	10	17	6
TACCAAATATTTAAACTGCTTCTTTT_CCGCCAATCCCGAACCCCGTTTCGCC	159	24	19	8	11	6	9	6
AAACCAATTTATAATTTATTTTTAGT_CCGCCAATCCCGAACCCCGTTTCGCC	7	2	0	0	0	1	3	0
ACGGGAAGAGGGAAGAGCGTTGCCGC_CCGCCAATCCCGAACCCCGTTTCGCC	46	8	10	9	14	9	8	3
GTTACAACCATCAAGTGAATTGGCGA_CCGCCAATCCCGAACCCCGTTTCGCC	19	9	0	3	4	13	6	6
CTGATAACCGAAAAAATTTTTAGCTC_CCGCCAATCCCGAACCCCGTTTCGCC	153	55	38	34	30	50	39	6
CAGCCAATCTAGAAGATGGTTGGAGG_CCGCCAATCCCGAACCCCGTTTCGCC	66	19	7	5	20	12	6	1
TGCTCAAATTTAAATTGGCTTCTGGC_CCGCCAATCCCGAACCCCGTTTCGCC	180	61	46	36	51	55	47	27
TTTTAAACAACGAAAAGGTTTAAAGA_CCGCCAATCCCGAACCCCGTTTCGCC	116	55	43	43	49	50	55	24
ACGCGAAGGGCAAATGTATTTAGCTT_CCGCCAATCCCGAACCCCGTTTCGCC	59	14	14	17	12	13	9	2
CGTATAACTTTCAATAATCTTTAGAT_CCGCCAATCCCGAACCCCGTTTCGCC	20	8	5	12	1	1	4	3
TGCGGAACTGAAAACGCGGTTGAGCC_CCGCCAATCCCGAACCCCGTTTCGCC	25	0	0	0	1	4	5	1
CGATAAACTCATAATAGATTTAAGTG_CCGCCAATCCCGAACCCCGTTTCGCC	66	25	27	19	22	16	24	25
TTGAGAACATTCAAAGTGGTTATTCC_CCGCCAATCCCGAACCCCGTTTCGCC	288	76	58	61	48	71	66	30
CGTCGAAAGCTGAAGAGCATTAGCCT_CCGCCAATCCCGAACCCCGTTTCGCC	52	3	9	6	12	6	14	4
ACGTTAATGTACAATCAGGTTCCGTT_CCGCCAATCCCGAACCCCGTTTCGCC	128	18	8	10	9	2	4	3
CTTACAATGTGAAAATCAGTTTTGTA_CCGCCAATCCCGAACCCCGTTTCGCC	182	32	23	27	27	33	33	11
ACTTTAAAATTCAATGTCGTTTACAT_CCGCCAATCCCGAACCCCGTTTCGCC	23	8	7	8	6	5	1	2
CCAACAAGTGTAAATGAAATTAGGTT_CCGCCAATCCCGAACCCCGTTTCGCC	1	1	0	2	3	2	10	17
AAAATAAAAATTAAAACAATTTTTCC_CCGCCAATCCCGAACCCCGTTTCGCC	14	2	2	1	0	0	1	0
AGCTCAACATTCAACATGGTTCGAAT_CCGCCAATCCCGAACCCCGTTTCGCC	74	8	17	11	9	17	8	1
ATTTTAAACCCCAATACGGTTTTATA_CCGCCAATCCCGAACCCCGTTTCGCC	28	4	4	3	2	6	1	2
CTGTAAAACACGAAGCAAGTTTTCCG_CCGCCAATCCCGAACCCCGTTTCGCC	51	8	5	2	3	0	1	2
ACGGAAAGCGGGAATTGAGTTGGATG_CCGCCAATCCCGAACCCCGTTTCGCC	104	29	34	21	16	23	20	12
GTCTAAAGGTTAAATGGGGTTAGCGG_CCGCCAATCCCGAACCCCGTTTCGCC	8	7	8	2	3	3	4	0
ACTCAAAACCAGAAAAAATTTGTTAG_CCGCCAATCCCGAACCCCGTTTCGCC	46	11	11	7	11	17	11	3
ACAACAATTGAGAAATTTGTTGGTGG_CCGCCAATCCCGAACCCCGTTTCGCC	52	24	32	69	94	158	355	328
CATTCAATTCTTAAGATTATTCGCCT_CCGCCAATCCCGAACCCCGTTTCGCC	50	12	13	9	14	11	6	3
TATAGAAATAAAAACCACATTCTTTA_CCGCCAATCCCGAACCCCGTTTCGCC	39	14	10	4	10	2	13	3
TAAAGAAAGATAAACCTTTTTCAACC_CCGCCAATCCCGAACCCCGTTTCGCC	42	11	7	21	10	6	5	9
ATATCAAGAGCGAAGGAGGTTGCTAT_CCGCCAATCCCGAACCCCGTTTCGCC	188	47	57	46	41	27	44	17
CTCTAAAAATGCAAAGAAATTTAGTT_CCGCCAATCCCGAACCCCGTTTCGCC	1	0	0	0	0	0	0	0
AGAACAAACGTGAAATACATTAATGT_CCGCCAATCCCGAACCCCGTTTCGCC	64	24	14	12	19	9	9	8
AAGGTAAATCTGAATACTCTTCTCTC_CCGCCAATCCCGAACCCCGTTTCGCC	1	0	0	0	0	0	0	0
CATTAAATAGGCAAGTACCTTATGTG_CCGCCAATCCCGAACCCCGTTTCGCC	72	20	58	121	195	327	679	523
AAGAAAATGTCAAATAGAGTTAAATT_CCGCCAATCCCGAACCCCGTTTCGCC	41	8	15	7	10	9	17	3
TCCAGAACTGTAAAATGTATTGTAAT_CCGCCAATCCCGAACCCCGTTTCGCC	25	7	8	5	3	14	12	13
TCAACAACCAATAATCGTTTTTGGTA_CCGCCAATCCCGAACCCCGTTTCGCC	131	25	19	12	16	35	25	10
CTATAAATATGGAAGCGTCTTGAATC_CCGCCAATCCCGAACCCCGTTTCGCC	1	0	0	0	0	0	0	0
AATAAAACTCCAAAGGTTTTTTACTT_CCGCCAATCCCGAACCCCGTTTCGCC	125	66	46	42	56	47	58	32
AACTGAATTTGTAATAGCCTTGCTAC_CCGCCAATCCCGAACCCCGTTTCGCC	40	6	3	2	3	6	9	1
TTTCGAAACACTAAAGTTATTTACGG_CCGCCAATCCCGAACCCCGTTTCGCC	31	7	3	3	11	12	4	1
CTGTCAATAACAAAAAAATTTCGCAA_CCGCCAATCCCGAACCCCGTTTCGCC	137	39	53	50	72	110	223	148
GTACGAAATCAGAAGAACGTTTGGGC_CCGCCAATCCCGAACCCCGTTTCGCC	47	5	5	7	7	9	5	1
AAACAAAAATACAATCCCATTTGAGG_CCGCCAATCCCGAACCCCGTTTCGCC	31	7	8	12	5	3	4	6
TTTATAAACATTAATTTAGTTCATTG_CCGCCAATCCCGAACCCCGTTTCGCC	22	11	9	7	4	6	7	2
TATGAAATTCATAAGTATATTTGAAGG_CCGCCAATCCCGAACCCCGTTTCGCC	14	4	0	0	0	0	0	0
AAGGGAAAGAGCTTTTTGCC_CCGCCAATCCCGAACCCCGTTTCGCC	1	0	0	0	0	0	0	0
CATTGAATAGTAAAAGTTCTTTATAT_CCGCCAATCCCGAACCCCGTTTCGCC	25	2	7	5	3	5	6	2
CTCGTAAGCGAAAACCGTTTATTTC_CCGCCAATCCCGAACCCCGTTTCGCC	1	0	0	0	0	0	0	0
AAATCAACCATTAATCGGTTTTTTCA_CCGCCAATCCCGAACCCCGTTTCGCC	80	14	15	4	8	6	11	7
ACCGAAACAGTTAACAGATTTCTTTG_CCGCCAATCCCGAACCCCGTTTCGCC	17	1	2	5	1	2	2	0
AAATCAATTTACAATGGTCTTTGGTA_CCGCCAATCCCGAACCCCGTTTCGCC	76	20	15	10	21	10	9	0
AAGATAATTAACAACAAATTTCATTA_CCGCCAATCCCGAACCCCGTTTCGCC	54	17	17	4	7	21	56	43
TTACTAAGTTGGAAATTAATTTGGCT_CCGCCAATCCCGAACCCCGTTTCGCC	26	13	20	8	9	15	5	4
CATACAATACATAACGTTGTTAACTA_CCGCCAATCCCGAACCCCGTTTCGCC	71	13	9	15	20	11	15	7
AACTGAAGCGCGAAATAATTTAAGAC_CCGCCAATCCCGAACCCCGTTTCGCC	181	39	37	41	40	46	22	13
ATTTAAATCGGAAACTTTTTTCA_CCGCCAATCCCGAACCCCGTTTCGCC	141	45	36	30	23	29	29	6
GATCCAAAAATCAAAAGAGTTACGCC_CCGCCAATCCCGAACCCCGTTTCGCC	25	2	1	0	3	4	1	3
GAGGGAAGTGTGAAAAGCCTTATATG_CCGCCAATCCCGAACCCCGTTTCGCC	118	39	25	29	28	23	28	10
AGAGCAAAATCGAATGGGGTTAGATA_CCGCCAATCCCGAACCCCGTTTCGCC	113	22	33	30	38	27	43	13
GCGGTAACGCGGAAGGATGTTACAAG_CCGCCAATCCCGAACCCCGTTTCGCC	24	4	1	5	0	1	0	0
AATTAAAGGTAAAATAGATTTACGTG_CCGCCAATCCCGAACCCCGTTTCGCC	94	24	15	12	19	10	6	3
CGGACAATCATAAATAATGTTCCGTC_CCGCCAATCCCGAACCCCGTTTCGCC	16	4	5	11	3	5	4	2
GTATAAAGCAACAATAAAATTAGCTT_CCGCCAATCCCGAACCCCGTTTCGCC	64	26	17	12	16	13	3	6
CCGCTAATGCGAAATGTGTTTTCGCG_CCGCCAATCCCGAACCCCGTTTCGCC	71	11	20	16	15	15	11	6
ATAATAAAAGGCAACCCTTTTCATCC_CCGCCAATCCCGAACCCCGTTTCGCC	197	74	88	137	250	370	839	682
TATGCAATCGATAAATCCATTCATTA_CCGCCAATCCCGAACCCCGTTTCGCC	122	40	22	19	19	6	19	6
TCTTCAACCTAGAATTCTTTTAGAAA_CCGCCAATCCCGAACCCCGTTTCGCC	257	72	82	71	54	86	135	67
TGCGTAAGGAGTAATTAACTTTAGGT_CCGCCAATCCCGAACCCCGTTTCGCC	185	40	37	26	48	49	29	20
GGACTAATTCTCAAGATTATTTGAGG_CCGCCAATCCCGAACCCCGTTTCGCC	81	24	17	15	23	20	23	14
AGCAGAATATCGAATTTACTTGACAC_CCGCCAATCCCGAACCCCGTTTCGCC	13	4	0	3	0	6	4	4
ATCCGATATCGGTACCATATTAACGC_CCGCCAATCCCGAACCCCGTTTCGCC	244	58	36	42	39	50	64	25
CTTATAAAATGCAAATTGTTCATTT_CCGCCAATCCCGAACCCCGTTTCGCC	95	31	39	22	26	17	15	5
TCAACAAATCCTAAGTATTTTTAGAT_CCGCCAATCCCGAACCCCGTTTCGCC	84	19	24	24	21	30	27	10
ATCAAAAACATAAAAAGTTTTTTCTG_CCGCCAATCCCGAACCCCGTTTCGCC	37	14	7	3	2	4	1	0
TATTAAATTTTAAATGCATTTGGGCG_CCGCCAATCCCGAACCCCGTTTCGCC	161	44	39	41	49	32	31	20
GGAGGAAACCACAATTGTGTTGTGAT_CCGCCAATCCCGAACCCCGTTTCGCC	13	7	1	2	0	0	0	0
TAAGAAATATACAAAGAATTTTGACA_CCGCCAATCCCGAACCCCGTTTCGCC	22	12	19	20	7	10	8	8
CAGGTAAATGCGAATAGTATTGAAGG_CCGCCAATCCCGAACCCCGTTTCGCC	79	13	17	14	24	25	19	9
ATCGGTACCTACAATGAACTTTTCAT_CCGCCAATCCCGAACCCCGTTTCGCC	267	58	56	57	93	49	71	34
CTCGCAAACGTCAAATTGGTTCTACG_CCGCCAATCCCGAACCCCGTTTCGCC	26	9	5	4	3	10	4	2
GATGTAAATATGAACGAGCTTGTCAT_CCGCCAATCCCGAACCCCGTTTCGCC	179	42	27	13	32	20	23	17
CATTCAACATGGAATATTTTTTAGTC_CCGCCAATCCCGAACCCCGTTTCGCC	22	2	0	2	4	10	4	6
ATGCAAACTGGGAACTATGTTATCGG_CCGCCAATCCCGAACCCCGTTTCGCC	71	18	15	12	16	10	5	9
CTCTAAATGTGAAATGCGGTTGAATA_CCGCCAATCCCGAACCCCGTTTCGCC	98	19	3	12	4	11	5	8
CCTGGAACATGCAAGGATGTTATGAC_CCGCCAATCCCGAACCCCGTTTCGCC	140	37	27	37	35	39	33	15
TTTCAAAAGCATAATAAAGTTGTAAC_CCGCCAATCCCGAACCCCGTTTCGCC	2	0	0	0	1	1	0	0
ACTCAAACATTGAACGTTTTTCAAGA_CCGCCAATCCCGAACCCCGTTTCGCC	70	12	16	20	11	14	21	4
ACCTTAACTTAAAATCATTTTTCCAT_CCGCCAATCCCGAACCCCGTTTCGCC	95	28	40	25	30	17	33	21
AGGGAAACGGAGAATTGACTTGCGAG_CCGCCAATCCCGAACCCCGTTTCGCC	3	1	1	1	0	0	0	0
TACCTAAATTCAAAGGGGCTTATAGT_CCGCCAATCCCGAACCCCGTTTCGCC	45	12	9	6	2	3	2	2
ACTTTAAACTATAATGCGTTTGTGAA_CCGCCAATCCCGAACCCCGTTTCGCC	106	19	23	23	25	12	13	3
ATAATAATACGCAACCATGTTGACAA_CCGCCAATCCCGAACCCCGTTTCGCC	15	5	4	1	4	9	5	2
CTCGAAATGTCAAACTCTTTTTTAGG_CCGCCAATCCCGAACCCCGTTTCGCC	68	20	8	14	18	30	26	3
GCCCAAATGGATAACTCGCTTCTACA_CCGCCAATCCCGAACCCCGTTTCGCC	43	9	21	14	16	26	13	13
TGTTGAACCGACAAACGCATTCAATC_CCGCCAATCCCGAACCCCGTTTCGCC	71	8	5	0	5	0	1	0
ATTTTAATCGGCAACCGACTTGAGTT_CCGCCAATCCCGAACCCCGTTTCGCC	44	17	20	6	11	11	8	6
CACTAAACCCGAAAAACGTTTCCATA_CCGCCAATCCCGAACCCCGTTTCGCC	151	57	40	28	38	40	36	27
TCAATAACCCTTAATTGCTTTTGAGC_CCGCCAATCCCGAACCCCGTTTCGCC	22	5	2	3	6	11	2	0
AAGACAACGGGGAAAAATGTTGTTGCT_CCGCCAATCCCGAACCCCGTTTCGCC	126	31	16	14	16	18	18	5
CGTTTAACCCGAAAATAGCTTTTGTA_CCGCCAATCCCGAACCCCGTTTCGCC	52	9	9	15	7	2	8	8
AAATGAAAAGTCAAATTAGTTCGTT_CCGCCAATCCCGAACCCCGTTTCGCC	1	1	0	0	0	0	0	0
TTATTAACCTGAAATTAGCTTGGGCG_CCGCCAATCCCGAACCCCGTTTCGCC	163	42	36	27	47	59	78	28
AAATCAAATAGTAAGCGGATTGCGAA_CCGCCAATCCCGAACCCCGTTTCGCC	15	3	7	1	2	4	3	0
TCATCAAACCACAAGTACGTTATAAG_CCGCCAATCCCGAACCCCGTTTCGCC	99	18	41	32	28	29	29	13
AAGGAAAAAAGGAAAAGAGTTAATGG_CCGCCAATCCCGAACCCCGTTTCGCC	40	5	4	2	1	5	4	0
CGGACAAGAGCTAAGACCTTTGGCGG_CCGCCAATCCCGAACCCCGTTTCGCC	48	12	3	6	7	5	8	4
ACTCAAATCACCAAACTCATTTATTT_CCGCCAATCCCGAACCCCGTTTCGCC	65	15	16	7	8	9	5	1
CAAAAAAACGTAAAAGTTCTTGAAAT_CCGCCAATCCCGAACCCCGTTTCGCC	38	8	13	14	6	14	6	10
GCTAGAAGCTGCAATGAACTTAGGAT_CCGCCAATCCCGAACCCCGTTTCGCC	24	3	2	2	3	2	5	2
TATACAACCAGCAACCTCATTGAGAT_CCGCCAATCCCGAACCCCGTTTCGCC	30	9	14	14	7	7	6	0
TCGTCAACCTACAACAAACTTGAGTT_CCGCCAATCCCGAACCCCGTTTCGCC	112	40	39	36	34	49	40	27
ACAACAAGATGGAACATGTTTGGACG_CCGCCAATCCCGAACCCCGTTTCGCC	82	9	14	13	13	15	9	5
GGCTAAAAAACAAAAAATATTCCGAC_CCGCCAATCCCGAACCCCGTTTCGCC	49	23	10	2	5	1	6	1
ATGCTAATTGATAACTGTCTTTTTTA_CCGCCAATCCCGAACCCCGTTTCGCC	137	21	33	25	22	34	18	3
TAACAAAAAACCAACCAGGTTCGGTC_CCGCCAATCCCGAACCCCGTTTCGCC	100	19	28	20	26	18	14	4
AGACAAAGCGCAAAGCCGCTTTGGTA_CCGCCAATCCCGAACCCCGTTTCGCC	231	72	87	74	69	74	80	41
TATTGAAAATTGAAGTAGATTTTCTT_CCGCCAATCCCGAACCCCGTTTCGCC	204	69	29	43	21	33	32	18
GTCTTAAGGGGTAAGCGACTTGCGGG_CCGCCAATCCCGAACCCCGTTTCGCC	30	11	1	0	3	0	2	1
TACTAAACAATAAAATCAATTACCAT_CCGCCAATCCCGAACCCCGTTTCGCC	33	12	9	1	7	8	3	0
TTTAGAAAAGGCAAAAATATTGGAGC_CCGCCAATCCCGAACCCCGTTTCGCC	59	13	14	6	8	18	33	12
TCAGAAATAAGTAAAGCATTTAATAA_CCGCCAATCCCGAACCCCGTTTCGCC	42	7	4	2	3	4	2	1
CAGGGAAGGCTCAAAGGGTTTGAGTG_CCGCCAATCCCGAACCCCGTTTCGCC	51	17	17	4	7	14	5	0
CTAAAAACCACAAAAAAGGTTAATGA_CCGCCAATCCCGAACCCCGTTTCGCC	17	5	8	14	10	22	19	5
TAGCCAACAGAAAAAGCAATTGTTCC_CCGCCAATCCCGAACCCCGTTTCGCC	34	11	13	15	11	17	20	5
GTGATAAAGATTAAGGTGTTTGCGGT_CCGCCAATCCCGAACCCCGTTTCGCC	71	15	23	19	21	29	21	15
GGCCGAAGGTTCAATGTGTTTCACGC_CCGCCAATCCCGAACCCCGTTTCGCC	28	4	2	6	3	1	0	2
TACTTAAAAGGGAAGCAGATTTCCTG_CCGCCAATCCCGAACCCCGTTTCGCC	42	4	9	7	2	5	1	0
CGACAAATTTGTAAATCGTTTCTTAT_CCGCCAATCCCGAACCCCGTTTCGCC	76	21	30	19	16	16	15	12
GTAAAAACACGTAACTTGTTTATACG_CCGCCAATCCCGAACCCCGTTTCGCC	47	6	12	7	8	5	11	4
AGTAGAAGGGTGAAGGTTTTTGCTGC_CCGCCAATCCCGAACCCCGTTTCGCC	211	33	33	41	41	24	29	8
GTCCGAAGGTGAAAGCAGTTTGGCAC_CCGCCAATCCCGAACCCCGTTTCGCC	76	25	12	9	6	11	13	4
TCTAGAAGATGTAATATCTTTTGTAC_CCGCCAATCCCGAACCCCGTTTCGCC	61	16	4	3	1	6	1	1
AAAGCAAATTTGAATATAGTTAAATG_CCGCCAATCCCGAACCCCGTTTCGCC	89	27	13	28	14	26	31	18
TCAAGAACTTTAAACTGTTTTGACCG_CCGCCAATCCCGAACCCCGTTTCGCC	273	56	74	82	80	76	72	41
GTCTCAAATCGTAAAGATTTTAAGTT_CCGCCAATCCCGAACCCCGTTTCGCC	79	12	31	39	33	21	36	18
CCATAAAAAGCGAAGTGGCTTTGTAT_CCGCCAATCCCGAACCCCGTTTCGCC	48	9	14	27	21	14	14	14
AAGATAAACGCTAACGTTTTTCTGAA_CCGCCAATCCCGAACCCCGTTTCGCC	44	16	15	8	10	20	15	12
TTCCCAAATTAAAAGAGCTTTTTGGT_CCGCCAATCCCGAACCCCGTTTCGCC	41	16	28	19	16	31	21	12
CTTCAAATCAACAAGGAGTTTGCGCA_CCGCCAATCCCGAACCCCGTTTCGCC	68	18	28	16	18	15	12	7
CTGGCAAACGTAAACGTGGTTGGATT_CCGCCAATCCCGAACCCCGTTTCGCC	46	13	11	12	10	8	9	5
AGTGCAAAATTGAATTTTCTTATTTT_CCGCCAATCCCGAACCCCGTTTCGCC	34	8	5	7	2	3	7	4
TCAGCAAATTTAAAATACTTTGTCTC_CCGCCAATCCCGAACCCCGTTTCGCC	100	18	7	2	9	7	2	2
AAGTAAACCGATAATTGAATTAAGGT_CCGCCAATCCCGAACCCCGTTTCGCC	25	10	1	4	6	4	5	1
ACTGAAACTACCAAAAACATTAGATA_CCGCCAATCCCGAACCCCGTTTCGCC	33	4	8	1	3	1	3	2
TCTGAAATTTGAAACTTACTTCATGA_CCGCCAATCCCGAACCCCGTTTCGCC	40	13	8	8	8	11	9	2
AACCAAAGGTTAAAGCAATTTAGGAA_CCGCCAATCCCGAACCCCGTTTCGCC	228	51	40	38	59	51	41	20
CTCAGAACGATAAACGCTTTTGGTAT_CCGCCAATCCCGAACCCCGTTTCGCC	102	29	27	18	32	46	52	35
TCCGAAATTTCGAATACTTTTCATA_CCGCCAATCCCGAACCCCGTTTCGCC	42	12	4	12	11	6	0	2
CAATTAACTAGTAATCCTTTTGTTTA_CCGCCAATCCCGAACCCCGTTTCGCC	63	25	14	17	25	28	20	10
CGATCAACAGGTAATCCCATTTGAAG_CCGCCAATCCCGAACCCCGTTTCGCC	134	25	27	28	31	32	45	20
ACAGAAACAATGAAGCGGATTTGGCC_CCGCCAATCCCGAACCCCGTTTCGCC	98	13	10	10	10	4	10	5
ATGAGAAGATGCAAGTTAGTTGGATT_CCGCCAATCCCGAACCCCGTTTCGCC	29	6	2	2	0	1	0	0
CCGGCAATATTTAATCTCCTTGTGAT_CCGCCAATCCCGAACCCCGTTTCGCC	24	5	5	4	1	2	2	0
GAGCTAACTTTTAAATAGATTGACAT_CCGCCAATCCCGAACCCCGTTTCGCC	102	25	16	26	29	39	36	10
ACATAAAGCTATAAAGGAATTGGCTA_CCGCCAATCCCGAACCCCGTTTCGCC	80	15	16	15	28	44	100	98
AATACAATCTTCAAATATATTGATCG_CCGCCAATCCCGAACCCCGTTTCGCC	36	8	2	7	8	7	4	3
ATAATAAATGCCAACGAATTTCGGTA_CCGCCAATCCCGAACCCCGTTTCGCC	142	52	39	44	22	42	23	9
AAACTAAGTAACAAGCACATTGTACG_CCGCCAATCCCGAACCCCGTTTCGCC	115	21	19	16	17	26	21	9
GGAAAAATAATGAATTTTATTATTCA_CCGCCAATCCCGAACCCCGTTTCGCC	2	1	1	1	1	0	1	0
TTAGAAATACTTAAGGTAATTTCGAA_CCGCCAATCCCGAACCCCGTTTCGCC	39	6	3	1	2	1	4	5
TACTTAACCCTGAAGTGATTTAGTCA_CCGCCAATCCCGAACCCCGTTTCGCC	105	16	18	14	28	6	18	4
CGTTTAATGTGCAAACAGGTTTCCCA_CCGCCAATCCCGAACCCCGTTTCGCC	49	9	13	8	16	8	11	1
TAAATAACGAAGAAAGCCCTTCTTAG_CCGCCAATCCCGAACCCCGTTTCGCC	1	0	0	0	0	1	0	0
GCGCCAACTGCAAAGATGGTTCTGCA_CCGCCAATCCCGAACCCCGTTTCGCC	23	9	10	3	11	9	12	8
AACGTAAGCTTCAAGTGGTTTCGATG_CCGCCAATCCCGAACCCCGTTTCGCC	151	16	19	26	24	26	40	23
CTGACAAGGCCGAAAGAAATTCTAGA_CCGCCAATCCCGAACCCCGTTTCGCC	48	17	3	10	8	4	8	4
AAGTGAAAACGGAACTAATTTTAGTT_CCGCCAATCCCGAACCCCGTTTCGCC	19	7	12	6	6	6	1	7
TGTTAAACAGAAAAATTGTTTATACT_CCGCCAATCCCGAACCCCGTTTCGCC	65	6	11	7	14	16	34	13
TTCAAAAAATCGAAACTCATTTTTAT_CCGCCAATCCCGAACCCCGTTTCGCC	20	11	14	7	7	14	13	5
GCGCTAATTGCTAACTTTATTGTGAA_CCGCCAATCCCGAACCCCGTTTCGCC	27	8	1	3	2	2	2	6
TGGTAAAAACATAAGTACTTTAGCGG_CCGCCAATCCCGAACCCCGTTTCGCC	131	21	28	22	31	20	23	5
TCTACAAAGTCAAAATAACTTGTAAC_CCGCCAATCCCGAACCCCGTTTCGCC	211	43	55	51	58	53	46	28
GCACCAAGCTTTAAGAGCATTGTATG_CCGCCAATCCCGAACCCCGTTTCGCC	1	0	0	0	0	0	0	0
ATGGGAAGGGGAAAGAAGGTTAGGCA_CCGCCAATCCCGAACCCCGTTTCGCC	75	12	15	3	7	19	6	4
CAGTAAAGATATAATCCAATTATGTG_CCGCCAATCCCGAACCCCGTTTCGCC	248	47	45	38	33	41	45	25
GAACCACCCAAACTACCTTTTAAG_CCGCCAATCCCGAACCCCGTTTCGCC	1	0	0	0	0	0	0	0
ATTACAATCAGTAATATCATTTTTCCG_CCGCCAATCCCGAACCCCGTTTCGCC	1	0	0	0	0	0	0	0
TTTCCAATTGTCAAAATCGTTATTCC_CCGCCAATCCCGAACCCCGTTTCGCC	206	75	56	35	54	68	78	22
AGAAAAAGGGGAAAATGCGTTAATTC_CCGCCAATCCCGAACCCCGTTTCGCC	26	7	13	10	5	12	6	3
GTGGCAAAATGAAATCACCTTCGATG_CCGCCAATCCCGAACCCCGTTTCGCC	7	2	7	4	3	0	2	0
CTATGAACCGCGAGCTGGTTGGGGG_CCGCCAATCCCGAACCCCGTTTCGCC	71	14	16	17	26	17	15	9
TTACTAATAAGGAAAACTTTTATTT_CCGCCAATCCCGAACCCCGTTTCGCC	3	2	2	2	1	5	4	0
AACGAAATTCTTAATTGTCTTACATG_CCGCCAATCCCGAACCCCGTTTCGCC	165	43	22	33	23	32	41	13
ATTCAAATCTCTAAAACTCTTCACAA_CCGCCAATCCCGAACCCCGTTTCGCC	17	8	3	6	4	5	10	5
CTCACAAATTTAAAATGCATTGATAT_CCGCCAATCCCGAACCCCGTTTCGCC	49	15	4	13	2	10	7	4
TTACCAAAACCTAATAGGTTTCTGAT_CCGCCAATCCCGAACCCCGTTTCGCC	8	2	5	4	3	11	3	2
ATATTAATTTGGAATATTATTACATA_CCGCCAATCCCGAACCCCGTTTCGCC	12	2	3	1	2	1	4	0
ATAAGAAAAACGAACTGGATTGAGAT_CCGCCAATCCCGAACCCCGTTTCGCC	52	8	24	18	13	15	8	3
TTAATAACTTGCAACTGCATTGGGTA_CCGCCAATCCCGAACCCCGTTTCGCC	22	4	5	2	3	10	1	1
AAGGAAATGTAAAAGTCCATTTTCTG_CCGCCAATCCCGAACCCCGTTTCGCC	42	14	15	16	15	8	19	2
CAGAGAATAATCAATTACGTTTGGAA_CCGCCAATCCCGAACCCCGTTTCGCC	70	16	13	4	8	7	9	1
ACATTAACTCTAAAATATCTTCATCA_CCGCCAATCCCGAACCCCGTTTCGCC	32	8	5	4	2	6	3	0
TAGGTAATATCCAAGTAATTTCTTAC_CCGCCAATCCCGAACCCCGTTTCGCC	135	32	36	58	90	167	275	213
TAGTAAATCTTAAAGACATTTTTTAC_CCGCCAATCCCGAACCCCGTTTCGCC	121	30	56	55	48	52	65	22
AATCCAATTCACAACTGTTTTCGCAT_CCGCCAATCCCGAACCCCGTTTCGCC	89	22	37	30	27	47	39	21
GGGTCAAGCTAAAATGTAATTAAATG_CCGCCAATCCCGAACCCCGTTTCGCC	121	49	19	21	10	22	29	8
CAGGCAAAGAATAATTGGTTTCGAAG_CCGCCAATCCCGAACCCCGTTTCGCC	60	9	10	15	21	9	8	1
GTAGTAACGGGTAACCTGTTTGCCTC_CCGCCAATCCCGAACCCCGTTTCGCC	16	4	7	5	4	9	6	6
ATGGCAACGGCAAAACGGATTGGGCC_CCGCCAATCCCGAACCCCGTTTCGCC	19	2	2	1	0	0	0	1
TTCGGAAGTTTGAAACTATTTGAAAA_CCGCCAATCCCGAACCCCGTTTCGCC	46	21	21	26	14	19	11	4
TACAAAAATGACAACTTGCTTTTCCT_CCGCCAATCCCGAACCCCGTTTCGCC	121	27	23	36	26	39	28	12
CTGGAAAGTTTCAAAGGGCTTTACGG_CCGCCAATCCCGAACCCCGTTTCGCC	25	8	4	4	5	9	3	1
CTCTCAAGACAAAATTCTATTTCTGT_CCGCCAATCCCGAACCCCGTTTCGCC	21	2	1	0	1	0	0	0
ACAAAAATGCTCAAAATAGTTATATC_CCGCCAATCCCGAACCCCGTTTCGCC	48	15	10	11	11	25	17	6
TTTTTAAGGTCTAAAGCACTTAGGAT_CCGCCAATCCCGAACCCCGTTTCGCC	147	42	46	32	39	35	29	9
CCCCCAATGACAAACTTTATTTTCTA_CCGCCAATCCCGAACCCCGTTTCGCC	128	26	29	12	7	10	14	6
GCCCCAAGTAATAAATTTTTTGGGAG_CCGCCAATCCCGAACCCCGTTTCGCC	47	14	5	5	3	5	3	8
GCCATAAACGACAATGACATTCTGCT_CCGCCAATCCCGAACCCCGTTTCGCC	56	22	16	14	24	12	11	5
ATCTGAAATAGGAAATCCATTTAAAT_CCGCCAATCCCGAACCCCGTTTCGCC	31	4	5	7	11	17	16	9
GTATTAAACTTCAATCGAGTTGTGCG_CCGCCAATCCCGAACCCCGTTTCGCC	19	7	14	6	2	1	2	1
ATGTTAATATTCAATAGCTTTGTGTT_CCGCCAATCCCGAACCCCGTTTCGCC	81	20	7	12	2	5	6	0
CAGCTAAATGTTAATCCATTTTGATG_CCGCCAATCCCGAACCCCGTTTCGCC	33	14	9	7	11	7	4	2
TCTAGAAAAGACAAAGACATTGAACT_CCGCCAATCCCGAACCCCGTTTCGCC	101	23	25	25	28	18	35	17
CCTTCAATATGTAAGTGATTTAATTT_CCGCCAATCCCGAACCCCGTTTCGCC	65	26	12	7	6	6	12	3
GCGGAAACTCTTAACCTAATTAATCG_CCGCCAATCCCGAACCCCGTTTCGCC	21	0	4	0	0	0	0	0
TACAAAAACCATAAAGGCTTTCTTCT_CCGCCAATCCCGAACCCCGTTTCGCC	53	12	17	4	6	20	13	5
ATTAGAAGGATAAATAGTGTTGGGGC_CCGCCAATCCCGAACCCCGTTTCGCC	128	22	24	15	14	18	22	10
AGCATAATTAAAAATAAACTTTGATT_CCGCCAATCCCGAACCCCGTTTCGCC	25	6	6	2	0	0	2	0
CTCTTAACGTCAAAGCTGTTTCATTG_CCGCCAATCCCGAACCCCGTTTCGCC	142	39	23	10	20	32	16	5
ATTTCAATCCGTAAACGGTTTATCGA_CCGCCAATCCCGAACCCCGTTTCGCC	38	10	14	10	8	7	18	11
TAGTTAAATCTGAAAGTCTTTGAATC_CCGCCAATCCCGAACCCCGTTTCGCC	187	71	55	58	46	44	63	45
TATCTAAAAAATAAGACATTTGGGGG_CCGCCAATCCCGAACCCCGTTTCGCC	150	33	36	44	42	53	58	20
CCGCTAACAAGGAATGTGGTTGCGGG_CCGCCAATCCCGAACCCCGTTTCGCC	83	24	27	30	27	36	25	11
TAAAAAAGGTGGAAGGGTTTTCGTAC_CCGCCAATCCCGAACCCCGTTTCGCC	132	22	35	37	36	30	24	11
AGAATAAGAAAGAAGGGAATTACACG_CCGCCAATCCCGAACCCCGTTTCGCC	58	14	10	12	18	11	9	3
TCGTTAAGCTTTAATCTGTTTATATA_CCGCCAATCCCGAACCCCGTTTCGCC	1	0	0	0	1	1	0	0
TCCAAAACTCAAAAGAAACTTTCAGG_CCGCCAATCCCGAACCCCGTTTCGCC	73	12	7	6	10	11	7	2
TCTGTAACCTCTAAGCGAGTTCAGTA_CCGCCAATCCCGAACCCCGTTTCGCC	151	45	40	43	57	58	55	50
CGTAAAAGTTTTAACGTTTTTACCTG_CCGCCAATCCCGAACCCCGTTTCGCC	89	36	26	36	17	34	29	10
TTACTAAATCAAAATCGCGTTCTTCT_CCGCCAATCCCGAACCCCGTTTCGCC	19	12	7	3	10	2	2	1
ACCCCAAAGTGGAAAAGGATTATTGT_CCGCCAATCCCGAACCCCGTTTCGCC	79	24	16	15	19	14	24	5
AATCGAAATATTAACCGTTTTTGGTC_CCGCCAATCCCGAACCCCGTTTCGCC	279	58	58	43	59	35	64	41
ACCATAAGCAACAAATTGGTTTGCTG_CCGCCAATCCCGAACCCCGTTTCGCC	677	134	136	142	108	138	140	58
GCCCAAAGGCACAAGAAACTTTAGGG_CCGCCAATCCCGAACCCCGTTTCGCC	70	20	12	10	10	7	18	6
TAGAGAA_CCGCCAATCCCGAACCCCGTTTCGCC	135	34	28	32	29	19	42	9
ATTTGAAATGTTAACTGGGTTTCCGT_CCGCCAATCCCGAACCCCGTTTCGCC	75	16	28	12	15	23	24	5
ACACTAACTCTCAAACGGTTTGTAAC_CCGCCAATCCCGAACCCCGTTTCGCC	45	11	8	4	3	6	9	1
AATGAAAATGGCAACGTCATTCCTAG_CCGCCAATCCCGAACCCCGTTTCGCC	30	7	1	2	5	0	2	0
CATTTAACATACAACAGTCTTAAAAT_CCGCCAATCCCGAACCCCGTTTCGCC	258	63	70	74	55	37	71	22
ATGTTAAAGGGAAAACCCCTTCATTT_CCGCCAATCCCGAACCCCGTTTCGCC	201	60	43	41	31	31	26	6
ACCCCAATTTCTAACTGTTTTGTTAT_CCGCCAATCCCGAACCCCGTTTCGCC	27	8	19	10	20	18	18	7
TCCCTAAGCACAAAGTACATTATATG_CCGCCAATCCCGAACCCCGTTTCGCC	67	18	3	2	6	6	1	1
CCATGAATTAATAAAGAATTTCAACG_CCGCCAATCCCGAACCCCGTTTCGCC	34	7	12	8	9	11	11	2
TTAAGAATTGTTAACGTAATTTGAGC_CCGCCAATCCCGAACCCCGTTTCGCC	36	8	4	6	0	0	0	0
CGCGGAAAAGTTAAATCATTTTACTT_CCGCCAATCCCGAACCCCGTTTCGCC	1	0	0	0	1	0	0	0
CCAGCAACCGCAAATTATATTAAAAA_CCGCCAATCCCGAACCCCGTTTCGCC	23	3	6	4	2	7	7	4
GGCCGAACCGTGAAAGAAATTTCTCC_CCGCCAATCCCGAACCCCGTTTCGCC	52	6	17	5	4	6	8	4
TCAGAAATCATGAATGATATTTTGGG_CCGCCAATCCCGAACCCCGTTTCGCC	58	14	7	7	12	7	7	6
TGCATAACCAAAAAGTATCTTCTGGG_CCGCCAATCCCGAACCCCGTTTCGCC	245	48	48	42	47	45	55	23
TGATTAACAAATAACAATCTTCTATA_CCGCCAATCCCGAACCCCGTTTCGCC	74	19	11	10	6	9	12	3
TACTTAAATTACAAAAACTTTAATAG_CCGCCAATCCCGAACCCCGTTTCGCC	30	5	9	7	2	7	6	1
TCGTTAATTCATAATACTCTTAAGGT_CCGCCAATCCCGAACCCCGTTTCGCC	32	12	12	25	32	45	91	82
GAATAAAACTGAAACGGCTTTGGTTT_CCGCCAATCCCGAACCCCGTTTCGCC	13	9	4	7	6	5	8	2
TTGACAATAAGTAAAGTTGTTTTTAT_CCGCCAATCCCGAACCCCGTTTCGCC	36	6	5	0	3	1	0	0
GGATCAATTTCAAAGAGGATTGCAAC_CCGCCAATCCCGAACCCCGTTTCGCC	35	6	2	7	1	6	0	1
ACTTCAATAATAAATTGTTTTGAAGG_CCGCCAATCCCGAACCCCGTTTCGCC	160	43	40	27	37	55	23	26
CGAACAAATTCTAACTTGATTTTCTA_CCGCCAATCCCGAACCCCGTTTCGCC	108	18	17	16	6	11	10	2
GGTCAAACGGCGAAACATTTTTAAAC_CCGCCAATCCCGAACCCCGTTTCGCC	15	5	1	6	3	2	1	2
TCTCAAAATGTCAAAAGGGTTTATGG_CCGCCAATCCCGAACCCCGTTTCGCC	49	5	28	21	12	5	8	7
CGCAGAAATATTAATGAGCTTGCTCT_CCGCCAATCCCGAACCCCGTTTCGCC	73	20	25	10	15	3	8	4
AAATGAACCCTAAAAATGTTTGTATG_CCGCCAATCCCGAACCCCGTTTCGCC	1	0	0	0	0	1	0	0
GTTTAAAATCAGAAATGTATTAATCT_CCGCCAATCCCGAACCCCGTTTCGCC	63	17	19	10	7	9	39	11
TTGACAAATGTAAAATGGATTACTAT_CCGCCAATCCCGAACCCCGTTTCGCC	37	3	3	15	12	5	8	3
AAACCAACATCTAAAAAACTTGCGTA_CCGCCAATCCCGAACCCCGTTTCGCC	96	17	26	26	23	34	36	31
CATACAACAAATAAGGGATTTCGCTT_CCGCCAATCCCGAACCCCGTTTCGCC	202	47	52	45	58	55	66	25
AAAATAATCCACAATGGAGTTTCGAA_CCGCCAATCCCGAACCCCGTTTCGCC	27	7	1	1	0	0	0	0
AATCAAACATTGAACAATATTAGGCA_CCGCCAATCCCGAACCCCGTTTCGCC	76	26	15	13	23	13	16	4
TACACAACGTTCAAGGTACTTGCTAG_CCGCCAATCCCGAACCCCGTTTCGCC	41	22	24	12	21	15	8	7
TCTATAACATGGAAATACCTTCAGCT_CCGCCAATCCCGAACCCCGTTTCGCC	25	10	16	7	12	21	18	11
ACATAAACTCTCAATGTAGTTGCCTG_CCGCCAATCCCGAACCCCGTTTCGCC	64	13	4	4	5	7	11	1
TACCTAAATCTTAAGTTGTTTAGCCC_CCGCCAATCCCGAACCCCGTTTCGCC	46	13	4	8	11	8	3	0
CTCATAACGTGGAAACATCTTGCTGT_CCGCCAATCCCGAACCCCGTTTCGCC	148	26	46	46	61	73	86	56
AACCCAAGCGCAAACACGCTTAGGAG_CCGCCAATCCCGAACCCCGTTTCGCC	93	14	15	21	27	21	18	16
GCATAAACCTTTAAGTCATTTTAAAT_CCGCCAATCCCGAACCCCGTTTCGCC	31	4	2	0	0	0	0	0
AAGTCAACCCCCAATGATTTTGTTAT_CCGCCAATCCCGAACCCCGTTTCGCC	121	27	21	21	7	25	27	18
ATAAGAAACGGCAAAGTAATTGTGGC_CCGCCAATCCCGAACCCCGTTTCGCC	70	23	6	20	12	8	10	5
TTATAAATTATTAAGAAGATTAAGGT_CCGCCAATCCCGAACCCCGTTTCGCC	25	1	8	1	1	6	3	1
AAGCCAAATATTAATAGCGTTATTCT_CCGCCAATCCCGAACCCCGTTTCGCC	2	6	4	5	1	5	3	0
GCTCGAATTGTTAATCTATTTTGAAC_CCGCCAATCCCGAACCCCGTTTCGCC	27	7	4	2	1	3	2	3
TCACCAATCTTTAAATCTATTTTACG_CCGCCAATCCCGAACCCCGTTTCGCC	118	20	18	9	13	9	8	5
GCCACCCCGGGGAAGGGGGGTCGGGG_CCGCCAATCCCGAACCCCGTTTCGCC	1	1	0	0	0	0	0	0
CACACAAGGTAGAAGTGACTTAATAT_CCGCCAATCCCGAACCCCGTTTCGCC	68	14	15	6	15	16	11	7
TGGCTAAAGGAGGCTTTTGTCGACGGATCCGAC_CCGCCAATCCCGAACCCCGTTTCGCC	2	1	0	0	0	0	0	0
AATTCAAACAGGAATCCCTTTATTCA_CCGCCAATCCCGAACCCCGTTTCGCC	195	63	36	30	51	20	26	12
ACGGTAACGCCAAATTAGGTTCCTTG_CCGCCAATCCCGAACCCCGTTTCGCC	30	4	2	1	3	2	9	2
GGCCAAACTTGAAAGTGGATTGTAGG_CCGCCAATCCCGAACCCCGTTTCGCC	19	6	5	6	1	3	8	0
TCAGAAAACCGGAACGTTATTATGTG_CCGCCAATCCCGAACCCCGTTTCGCC	48	13	20	19	17	30	9	7
ACCACAATTAGGAAAGTCCTTAGGGA_CCGCCAATCCCGAACCCCGTTTCGCC	28	8	5	8	10	13	13	3
TTACAAAGCATCAACTATCTTGGACA_CCGCCAATCCCGAACCCCGTTTCGCC	53	12	10	5	8	16	14	5
AGGGGAAAGAATAATACCTTTACCAT_CCGCCAATCCCGAACCCCGTTTCGCC	16	3	11	5	4	5	10	7
ACCGAAATCCTAAAATTTGTTCAGAA_CCGCCAATCCCGAACCCCGTTTCGCC	171	60	36	39	22	31	34	15
CGCGCAAGTTCTAACTCGATTGCTCC_CCGCCAATCCCGAACCCCGTTTCGCC	54	14	22	9	8	8	18	7
AGGCCAACCTTCAAACGCGTTTGCCT_CCGCCAATCCCGAACCCCGTTTCGCC	69	11	14	9	15	14	15	7
CTCACTACATGTAACAATTTTTACGT_CCGCCAATCCCGAACCCCGTTTCGCC	1	0	0	0	0	0	0	0
AATATAATTTGTAACGTGATTCATAA_CCGCCAATCCCGAACCCCGTTTCGCC	113	38	33	41	46	26	21	7
CTCAGAATGGAGAAGAAGGTTTTTCT_CCGCCAATCCCGAACCCCGTTTCGCC	125	40	21	25	27	21	17	14
ACGACAAAGGGGAAAAGGGTTTATCA_CCGCCAATCCCGAACCCCGTTTCGCC	61	23	15	17	19	32	14	13
TTCTTAAGATATAAGCGTTTTTATGC_CCGCCAATCCCGAACCCCGTTTCGCC	280	62	73	78	93	106	134	88
CGCTGAAATGGTAAGTGGATTAGGGG_CCGCCAATCCCGAACCCCGTTTCGCC	50	15	16	15	20	11	13	5
AAAGAAATGCTAAAGGGCTTTCCTCT_CCGCCAATCCCGAACCCCGTTTCGCC	11	2	4	3	8	2	6	3
TTTAAAAAAGTCAAGTCTATTCTGTT_CCGCCAATCCCGAACCCCGTTTCGCC	58	19	6	4	9	13	4	1
GGCTAAACGCGTAAATTCGTTGCATG_CCGCCAATCCCGAACCCCGTTTCGCC	27	4	3	6	5	9	9	2
CGGAAAAACTTAAACGGCGTTGAGAG_CCGCCAATCCCGAACCCCGTTTCGCC	43	15	12	10	10	5	8	0
AGTCCAAGTATAAAATAAGTTAACTT_CCGCCAATCCCGAACCCCGTTTCGCC	69	14	15	16	14	17	24	8
AAAGAAAACTTGAACAAATTTGGGTT_CCGCCAATCCCGAACCCCGTTTCGCC	52	11	13	11	24	15	22	8
AAACCAATGATAAATTTTGTTGAAAT_CCGCCAATCCCGAACCCCGTTTCGCC	15	4	1	0	0	0	0	0
TTCCAAATATTCAATAAATTTGATAA_CCGCCAATCCCGAACCCCGTTTCGCC	48	12	20	19	7	20	21	18
GATATAAACACGAAAAAACTTTCGTG_CCGCCAATCCCGAACCCCGTTTCGCC	31	4	10	0	7	6	2	1
TGTACAATTAGCAAAATGTTTTACAT_CCGCCAATCCCGAACCCCGTTTCGCC	53	12	19	12	16	8	7	0
GCGCAAATTTTGAACTCTTTTGATTT_CCGCCAATCCCGAACCCCGTTTCGCC	16	3	4	1	1	2	1	0
ACAGAAACTTGGAAGATATTTCTTTT_CCGCCAATCCCGAACCCCGTTTCGCC	70	13	20	22	24	31	30	12
AGCATAAGTTCTAAGCAGGTTATCAT_CCGCCAATCCCGAACCCCGTTTCGCC	139	36	44	42	40	36	77	34
TAACAAATTGTCAACCATGTTTAGAT_CCGCCAATCCCGAACCCCGTTTCGCC	193	51	37	39	33	56	54	32
CTAGTAACCCTAAACATGTTTATTGC_CCGCCAATCCCGAACCCCGTTTCGCC	65	17	13	18	11	13	16	1
ATTCCAATCCTGAACAATGTTTAATG_CCGCCAATCCCGAACCCCGTTTCGCC	134	37	45	24	35	36	17	13
ACTATAAACATAAATATGATTATTAA_CCGCCAATCCCGAACCCCGTTTCGCC	9	0	0	0	0	0	1	0
GGTACCAATTGAAATTAGCTTCTATC_CCGCCAATCCCGAACCCCGTTTCGCC	3	1	2	1	1	0	0	1
AATCCAAAATGAAAAATAATTGGGTT_CCGCCAATCCCGAACCCCGTTTCGCC	189	37	30	32	37	39	39	14
CACCAAAGATAGAAATTGCTTATACT_CCGCCAATCCCGAACCCCGTTTCGCC	1	0	0	0	0	0	0	0
TTATTAACTTTGAAATATTTTTGCTA_CCGCCAATCCCGAACCCCGTTTCGCC	63	12	23	28	25	37	17	15
ATAAAAAGATTAAACAGGGTTTAAA_CCGCCAATCCCGAACCCCGTTTCGCC	98	39	33	22	16	12	18	17
TTCACAATAGAGAAAACGTTTGGGGG_CCGCCAATCCCGAACCCCGTTTCGCC	36	16	3	3	6	9	9	3
GCCCAAAGAAGCAAAATTGTTCGGAT_CCGCCAATCCCGAACCCCGTTTCGCC	9	2	1	0	2	0	0	0
CTCCTAAATATTAATTATTTTCATGT_CCGCCAATCCCGAACCCCGTTTCGCC	26	1	3	0	1	4	6	2
AAAAAAACCCGTAGTCTTTTGCACA_CCGCCAATCCCGAACCCCGTTTCGCC	10	1	6	7	10	20	17	2
GCTTTAACACGGAATTCTTTTCATAT_CCGCCAATCCCGAACCCCGTTTCGCC	25	6	16	8	9	6	6	0
CACAGAACATAAAACGATATTGACTC_CCGCCAATCCCGAACCCCGTTTCGCC	66	13	14	17	16	10	14	8
CTGTTAAAATTGAAGAGTATTAGAGT_CCGCCAATCCCGAACCCCGTTTCGCC	118	13	41	28	24	24	26	19
AGGAGAACGCGCAAGGCTGTTTTGCA_CCGCCAATCCCGAACCCCGTTTCGCC	55	2	16	12	11	6	6	3
CGCAAAAGACAGAAGTTGATTTGAAC_CCGCCAATCCCGAACCCCGTTTCGCC	66	10	9	12	15	10	12	5
CTCTCAATCCAGAACATTTTTTTCC_CCGCCAATCCCGAACCCCGTTTCGCC	1	0	0	0	1	0	1	0
ACGCCAAAGTCTAAGATACTTGCAAA_CCGCCAATCCCGAACCCCGTTTCGCC	38	10	4	6	1	2	1	0
CATGCAAGACTAAACCTCTT_CCGCCAATCCCGAACCCCGTTTCGCC	237	58	45	54	43	60	69	29
ATTCTAAAACTCAAATGCGTTAGGTA_CCGCCAATCCCGAACCCCGTTTCGCC	69	12	4	2	9	1	2	3
AATTCAAGATGAAATGGCCTTGTAGG_CCGCCAATCCCGAACCCCGTTTCGCC	227	37	32	22	31	21	31	17
ATTACAACACTCAATCGAGTTATATA_CCGCCAATCCCGAACCCCGTTTCGCC	48	13	6	3	0	5	2	1
TAAGAAATTCAAAACCTAATTACAGT_CCGCCAATCCCGAACCCCGTTTCGCC	24	13	1	0	0	0	1	0
CTCATAACTGGCAATTACGTTTCCGA_CCGCCAATCCCGAACCCCGTTTCGCC	42	7	8	6	7	15	22	12
TAAAAAATTGCGAATGCGTTTTCTGT_CCGCCAATCCCGAACCCCGTTTCGCC	268	48	56	55	57	62	60	31
GACAGAAGAAAAAAAAACTTGCTGC_CCGCCAATCCCGAACCCCGTTTCGCC	1	1	0	0	2	0	0	1
CTAGCAATACAGAGGCTTAGGGG_CCGCCAATCCCGAACCCCGTTTCGCC	118	22	26	19	29	36	20	13
TAGCAAAAATAGAACGGAATTATGTA_CCGCCAATCCCGAACCCCGTTTCGCC	13	2	1	0	1	1	0	0
TCGCGAACAATAAAGATCGTTTCTTC_CCGCCAATCCCGAACCCCGTTTCGCC	9	0	1	0	0	0	0	0
GCGTTAAGACATAAGGGAATTTATTT_CCGCCAATCCCGAACCCCGTTTCGCC	26	5	4	3	4	2	5	0
ACATTAAACTCAAAACGTATTTCTGT_CCGCCAATCCCGAACCCCGTTTCGCC	150	43	15	15	13	9	14	3
AAAAAAACGTTCAAGAGCCTTTAAGA_CCGCCAATCCCGAACCCCGTTTCGCC	71	37	19	14	20	20	13	10
TCCATAAGTCGGAAATCTGTTCACGG_CCGCCAATCCCGAACCCCGTTTCGCC	45	6	5	4	1	2	1	0
GGGGGAATCAGGAAGTTGCTTGGGTC_CCGCCAATCCCGAACCCCGTTTCGCC	14	5	0	2	2	4	1	2
TCACAAAATCTCAAAATGTTTAGCTG_CCGCCAATCCCGAACCCCGTTTCGCC	32	7	6	6	2	6	6	1
ACCGGAACGTCTAATGGTGTTGATTC_CCGCCAATCCCGAACCCCGTTTCGCC	4	4	3	2	13	2	1	0
CTGCGAAGTTTGAATTATGTTCCGTA_CCGCCAATCCCGAACCCCGTTTCGCC	54	18	23	33	41	69	117	87
TTACGAATCAGCAAGGGGTTTGGAAC_CCGCCAATCCCGAACCCCGTTTCGCC	26	11	2	0	0	4	1	0
ATTATAAGATATAATCATGTTTAGGT_CCGCCAATCCCGAACCCCGTTTCGCC	56	16	14	7	9	3	4	5
GGCGAAACGCCCAACTACCTTGCGGG_CCGCCAATCCCGAACCCCGTTTCGCC	10	1	0	0	0	0	3	3
CTATTAATGTTTAATCGGATTTGGCT_CCGCCAATCCCGAACCCCGTTTCGCC	121	22	24	19	21	33	34	17
TAGTGAATATCAAATAAGGTTTTATA_CCGCCAATCCCGAACCCCGTTTCGCC	90	24	17	10	12	20	30	21
AAGCGAATAATGAACTTGCTTCTGTG_CCGCCAATCCCGAACCCCGTTTCGCC	37	1	10	5	2	4	3	0
GTGACAAAATGGAACGCCTTTTCATG_CCGCCAATCCCGAACCCCGTTTCGCC	52	15	11	8	6	5	3	2
GGTCAAATAATTAAAGTACTTGCTTC_CCGCCAATCCCGAACCCCGTTTCGCC	96	16	10	10	7	7	13	8
CAAGCAAACACAAACATGATTGTCTG_CCGCCAATCCCGAACCCCGTTTCGCC	19	5	1	6	7	0	0	0
TGACCAATGATAAAGAGGCTTCGATG_CCGCCAATCCCGAACCCCGTTTCGCC	116	32	21	21	19	24	37	10
AGCTAAATATCCAAACGTTTTTCGTC_CCGCCAATCCCGAACCCCGTTTCGCC	35	4	7	5	6	8	7	1
GACACAACACTCAATTCGCTTCTTGC_CCGCCAATCCCGAACCCCGTTTCGCC	132	27	13	6	8	7	5	1
AGAAAAAACACAAAAAATATTATCAT_CCGCCAATCCCGAACCCCGTTTCGCC	11	1	0	2	0	0	4	0
CTCCGAAAATGTAACTATATTATACG_CCGCCAATCCCGAACCCCGTTTCGCC	107	26	41	61	112	190	396	335
GTTACAAACTCCAATATCATTTTGAA_CCGCCAATCCCGAACCCCGTTTCGCC	51	8	9	6	2	8	3	1
GCGACAAAGGTAAAATGTGTTACGGG_CCGCCAATCCCGAACCCCGTTTCGCC	50	7	9	11	4	4	8	5
CGACAAATCTGCAATAGTATTGATGT_CCGCCAATCCCGAACCCCGTTTCGCC	68	11	11	20	15	10	14	2
CGTTAAACATATAATGCTTTTGATTT_CCGCCAATCCCGAACCCCGTTTCGCC	140	37	20	25	26	29	21	19
TGTTAAATACCGAAATACTTTCCAGT_CCGCCAATCCCGAACCCCGTTTCGCC	68	14	10	11	14	10	12	12
TCGGATAACCTCTAATGGGTTTGCTCT_CCGCCAATCCCGAACCCCGTTTCGCC	1	0	0	0	0	0	0	0
AACTTAAAGTTTAAGTGGCTTCTTTT_CCGCCAATCCCGAACCCCGTTTCGCC	73	19	20	19	12	32	30	18
ACTCTAATAATGTAACTTCTTAAGAG_CCGCCAATCCCGAACCCCGTTTCGCC	127	34	33	27	37	38	30	8
TCAACAAGAAATAAGCGCCTTTCCAA_CCGCCAATCCCGAACCCCGTTTCGCC	71	23	34	37	38	30	40	15
CACCAAATAGAAAATTCCTTTGACAT_CCGCCAATCCCGAACCCCGTTTCGCC	10	9	3	1	3	2	2	2
ATCAAAAACAGAAACGCTATTTTTCT_CCGCCAATCCCGAACCCCGTTTCGCC	195	46	30	47	63	39	46	22
TGCAGAATTGGGAAAAGCGTTAAGT_CCGCCAATCCCGAACCCCGTTTCGCC	46	13	14	8	11	16	9	3
ATATTAAGACTAAACGTCTTTAAAGT_CCGCCAATCCCGAACCCCGTTTCGCC	63	29	13	7	11	24	26	8
GCAATAATCAGCAAAAGGATTCTCTA_CCGCCAATCCCGAACCCCGTTTCGCC	16	1	3	2	5	10	4	1
ATGCAAAGCCGAAAAACCCTTTAGTC_CCGCCAATCCCGAACCCCGTTTCGCC	56	7	8	0	2	1	1	0
CTAATAAGAATCAAAAATCTTTGATA_CCGCCAATCCCGAACCCCGTTTCGCC	119	34	33	24	25	31	27	16
TGCTAAATTGTAAAGTAGGTTGGGTG_CCGCCAATCCCGAACCCCGTTTCGCC	60	7	11	8	6	10	4	2
CTAAAAATAAGGAATGACTTTTCCCC_CCGCCAATCCCGAACCCCGTTTCGCC	181	40	18	25	11	28	16	6
AATACAATCTAAAATAAATTTAATCA_CCGCCAATCCCGAACCCCGTTTCGCC	30	3	9	3	1	3	6	1
TAGCAAAAATAGAACCGTATTTTTAT_CCGCCAATCCCGAACCCCGTTTCGCC	39	10	22	18	13	17	27	11
GGCACAATCCCAATCAGGTTCATCA_CCGCCAATCCCGAACCCCGTTTCGCC	26	4	4	6	4	11	5	7
ATGGAAATGTGCAAGATGATTGGGTG_CCGCCAATCCCGAACCCCGTTTCGCC	91	21	14	13	19	24	12	7
ATCTAAAGTCCAAATTGATTTTGGTG_CCGCCAATCCCGAACCCCGTTTCGCC	96	26	20	16	28	24	27	16
ACTATAAATGCCAATATTGTTATTTA_CCGCCAATCCCGAACCCCGTTTCGCC	56	12	17	20	3	12	15	6
ATTGTAAATAATAATTTATTTCCACT_CCGCCAATCCCGAACCCCGTTTCGCC	32	10	5	1	3	2	1	1
CCTCAAACCACAAAAAGCGTTTGGAT_CCGCCAATCCCGAACCCCGTTTCGCC	76	18	23	12	25	24	11	7
TTCCAAAGTGTAAAGGAGATTCTTCT_CCGCCAATCCCGAACCCCGTTTCGCC	34	6	9	5	1	2	0	0
TACTTAACTTATAAATCTTTTTGACG_CCGCCAATCCCGAACCCCGTTTCGCC	6	0	1	4	0	0	0	0
AAGCTAATCACAAAATCACTTCGTCG_CCGCCAATCCCGAACCCCGTTTCGCC	42	8	2	7	0	2	5	2
GAAAGAACAATGAACTTATTTTAGTT_CCGCCAATCCCGAACCCCGTTTCGCC	82	23	18	13	26	15	19	8
CTGTTAACCCTCAACGGGGTTAGTTG_CCGCCAATCCCGAACCCCGTTTCGCC	90	20	19	19	20	11	18	8
TGGGCAAATTAGAAAAATCTTTGTAC_CCGCCAATCCCGAACCCCGTTTCGCC	40	4	9	0	8	15	4	0
TTTTAAACCCAAAATATTATTGCGTA_CCGCCAATCCCGAACCCCGTTTCGCC	23	2	6	5	5	9	19	8
TATTAAATCGGGAATCCTTTTTACTC_CCGCCAATCCCGAACCCCGTTTCGCC	26	6	6	8	10	13	11	4
GTTTTAATAGGTAATCTTCTTAACAG_CCGCCAATCCCGAACCCCGTTTCGCC	8	1	1	0	1	0	0	1
ATCCTAAAGGGCAATTTAATTGCATA_CCGCCAATCCCGAACCCCGTTTCGCC	30	9	5	7	11	3	9	3
GTTCTAAGCGTTAATGTACTTGTTAT_CCGCCAATCCCGAACCCCGTTTCGCC	58	11	11	7	9	17	3	3
TCCAAAATCTAAAATCAGTTTGTCGT_CCGCCAATCCCGAACCCCGTTTCGCC	64	14	6	15	14	16	16	4
GAACAAATAGTGAAGCGACTTTGCTC_CCGCCAATCCCGAACCCCGTTTCGCC	20	9	9	1	7	4	1	6
CACTGAAACTACAATCTGTTTGGCTT_CCGCCAATCCCGAACCCCGTTTCGCC	123	28	32	25	27	34	22	9
CGCAGAAGAATGAATTGTATTGTGGA_CCGCCAATCCCGAACCCCGTTTCGCC	108	33	31	29	26	24	36	16
ACAATAAGAGTTAATGAAATTCGCTT_CCGCCAATCCCGAACCCCGTTTCGCC	135	41	41	39	28	25	38	19
TCTATAAATTGAAACGGTTAAAAA_CCGCCAATCCCGAACCCCGTTTCGCC	87	25	32	22	26	28	41	16
ATAGGAATTTAAAAGTTCTTTTTGAT_CCGCCAATCCCGAACCCCGTTTCGCC	38	13	6	17	9	7	2	2
CTACTAATAGTTAATTAGTTTTATTG_CCGCCAATCCCGAACCCCGTTTCGCC	1	0	0	0	0	0	0	0
CCTGGAACAGCAAAGTGGATTGAGTG_CCGCCAATCCCGAACCCCGTTTCGCC	93	24	18	16	10	11	10	5
CACTCAATCGACAACATGGTTATTGT_CCGCCAATCCCGAACCCCGTTTCGCC	20	3	5	0	7	1	1	0
TCACAAATTTCAAATTCTCTTTTCTC_CCGCCAATCCCGAACCCCGTTTCGCC	50	13	7	16	18	15	12	8
TAATTAATGTCGAAGGACATTGCGAA_CCGCCAATCCCGAACCCCGTTTCGCC	132	39	31	26	36	39	30	25
TCAGGAATCAACAACCCAGTTATCAT_CCGCCAATCCCGAACCCCGTTTCGCC	111	32	27	33	20	33	32	10
TGGCTAACCAGTAAATTCTTTTCAAT_CCGCCAATCCCGAACCCCGTTTCGCC	37	7	19	3	7	11	15	5
CATAGAATATGAAAACGCTTTCCCAA_CCGCCAATCCCGAACCCCGTTTCGCC	203	60	28	22	28	32	27	16
AACGTAATGTCCAATCACTTTCATCC_CCGCCAATCCCGAACCCCGTTTCGCC	105	22	23	20	21	13	14	5
AAGTTAAAGATTAACCTCGTTAGGGT_CCGCCAATCCCGAACCCCGTTTCGCC	87	23	19	16	17	17	10	17
GGGATAAGGCGAAAAGGGTTTAGAGC_CCGCCAATCCCGAACCCCGTTTCGCC	15	1	1	1	0	1	1	0
GTATAAATCGTAAAGGTTGTTATTTC_CCGCCAATCCCGAACCCCGTTTCGCC	45	12	12	13	18	8	17	3
TTCGGAAATGACAAAGATCTTGATTG_CCGCCAATCCCGAACCCCGTTTCGCC	77	14	15	11	17	9	5	5
CACCGAAAATTTAAAGATCTTCGATT_CCGCCAATCCCGAACCCCGTTTCGCC	115	34	36	24	34	31	17	10
TACTAAATATGGAATAGAGTTTAAGT_CCGCCAATCCCGAACCCCGTTTCGCC	1	1	0	0	0	1	0	0
GCAGCAAACACAAAGTCGGTTTGGGT_CCGCCAATCCCGAACCCCGTTTCGCC	105	25	19	15	17	20	15	3
TTATGAACTTCTAAATGTGTTGTTCA_CCGCCAATCCCGAACCCCGTTTCGCC	83	30	35	84	143	174	379	338
AGAACAACATGGAACTAGTTTTTTCT_CCGCCAATCCCGAACCCCGTTTCGCC	33	6	2	4	2	2	3	2
AGTATAACCGCGAAGTCGCTTGTGAT_CCGCCAATCCCGAACCCCGTTTCGCC	30	5	3	0	2	0	0	0
CCGTGAAACATTAATAGTCTTCATAA_CCGCCAATCCCGAACCCCGTTTCGCC	16	1	4	3	3	4	14	13
GTTATAAGGCTTAAGGAGATTAATAA_CCGCCAATCCCGAACCCCGTTTCGCC	12	5	1	2	0	0	0	0
TCTAGAACAGCAAAATCACTTGGTTT_CCGCCAATCCCGAACCCCGTTTCGCC	17	5	0	0	0	0	0	0
TAATGAACCATTAAGTCCTTTTAGTA_CCGCCAATCCCGAACCCCGTTTCGCC	64	28	14	8	14	18	6	2
CAAAGAAAGACAAATATAGTTTGTCG_CCGCCAATCCCGAACCCCGTTTCGCC	81	23	33	29	20	14	21	7
ACGATAAACATCAAATGGGTTGGGTG_CCGCCAATCCCGAACCCCGTTTCGCC	116	21	17	25	13	30	26	9
TGATTAAATGTGAAACCGATTTCCCC_CCGCCAATCCCGAACCCCGTTTCGCC	103	23	23	47	34	27	14	11
TAAGCAAAGATAAAGATGCTTCGTGT_CCGCCAATCCCGAACCCCGTTTCGCC	72	18	27	19	17	15	20	11
TGTCGAAGCGTAAAGTTACTTGGTAT_CCGCCAATCCCGAACCCCGTTTCGCC	62	11	8	4	7	8	9	9
ATCCTAAACCGGAAGAGATTTCGCTG_CCGCCAATCCCGAACCCCGTTTCGCC	14	6	3	4	7	5	2	0
AACACAACAAGTAAATAGGTTGAATT_CCGCCAATCCCGAACCCCGTTTCGCC	170	49	40	36	25	35	31	17
ATTTAAATCGGTAATATTCTTGAAAC_CCGCCAATCCCGAACCCCGTTTCGCC	73	22	24	14	15	18	12	1
AAGGCAAGGGTGAAGGGCTTTCCTCT_CCGCCAATCCCGAACCCCGTTTCGCC	91	25	17	26	19	11	18	4
TGGGAAATCCCGAAGATAGTTTGGGT_CCGCCAATCCCGAACCCCGTTTCGCC	92	18	15	14	27	17	11	11
ATTAAAACTTGAAAGCGTCTTATAAT_CCGCCAATCCCGAACCCCGTTTCGCC	41	10	10	10	6	9	8	1
TAATAAACCCACAAATGGATTGTAGG_CCGCCAATCCCGAACCCCGTTTCGCC	255	74	81	51	64	69	102	29
CATATAATAATAAACACTTTTGAGAA_CCGCCAATCCCGAACCCCGTTTCGCC	28	6	8	3	4	3	5	2
CCCAGAAAAGTCAAAGAATTTATCTT_CCGCCAATCCCGAACCCCGTTTCGCC	44	7	7	4	8	7	4	1
GTAAAAAACTACAAACACTTTTACTT_CCGCCAATCCCGAACCCCGTTTCGCC	17	3	6	2	2	3	0	1
TAATAAATACGGAAGGAACTTGAGAG_CCGCCAATCCCGAACCCCGTTTCGCC	27	5	5	5	10	10	8	3
TCCATAATCATAAACCTAGTTCTGAG_CCGCCAATCCCGAACCCCGTTTCGCC	133	36	39	25	22	26	21	10
AAGCAAAACGCGAAGGGCTTTTGCCA_CCGCCAATCCCGAACCCCGTTTCGCC	30	12	10	9	7	9	7	0
AAAGTAAACTTTAAGAGCGTTTAGTT_CCGCCAATCCCGAACCCCGTTTCGCC	62	13	10	6	5	10	3	0
TATTAAATAAACAATTCTTTTACGGT_CCGCCAATCCCGAACCCCGTTTCGCC	1	0	0	0	0	0	0	0
TCAAAAATTCCTAACCAATTTGAAAG_CCGCCAATCCCGAACCCCGTTTCGCC	50	22	16	16	11	12	11	6
ATCGAAAACGTCAATACGTTTCTTAC_CCGCCAATCCCGAACCCCGTTTCGCC	72	12	22	42	37	19	28	20
TCCGATATCGGTACCGGGGTTGGCCT_CCGCCAATCCCGAACCCCGTTTCGCC	16	3	0	0	0	0	0	0
GGCACAAGGGGCAAGGGGCTTGGTCA_CCGCCAATCCCGAACCCCGTTTCGCC	28	9	2	2	2	1	0	2
GATACAATAGTAAACTCTGTTTTCTG_CCGCCAATCCCGAACCCCGTTTCGCC	21	2	2	2	9	0	0	0
ACTCAAAATAATAAGTATATTGCTTC_CCGCCAATCCCGAACCCCGTTTCGCC	143	42	19	31	41	53	42	22
ACCAGAAAATATAAACCTATTTAATC_CCGCCAATCCCGAACCCCGTTTCGCC	73	29	27	30	18	42	41	18
ATGTTAACTTCCAATCCGGTTACCAA_CCGCCAATCCCGAACCCCGTTTCGCC	98	27	26	14	21	40	45	16
TGTTTAACCTTGAAATTTGTTCCTTC_CCGCCAATCCCGAACCCCGTTTCGCC	177	37	49	37	33	45	32	20
ATAACAACTATAAATTCCGTTAGTTT_CCGCCAATCCCGAACCCCGTTTCGCC	40	7	8	9	12	10	5	1
ATGTAAACAAGTAAGACTTTTCTTAG_CCGCCAATCCCGAACCCCGTTTCGCC	1	0	0	0	0	0	0	0
AGTGAAAGCTCAAACGCAATTGTACG_CCGCCAATCCCGAACCCCGTTTCGCC	100	17	7	15	15	16	12	6
CCCTAAACAGGGAATTGCGTTATGTA_CCGCCAATCCCGAACCCCGTTTCGCC	32	10	12	19	10	4	11	7
GGCATAAACGGGAATTGTGTTACAGG_CCGCCAATCCCGAACCCCGTTTCGCC	25	6	3	1	6	0	3	3
ACTATAACGGGCAACTATATTCATGG_CCGCCAATCCCGAACCCCGTTTCGCC	6	1	3	0	0	0	0	0
TCGTCAATGATTAAAGGGTTTATCTT_CCGCCAATCCCGAACCCCGTTTCGCC	89	15	7	9	12	14	4	5
ATCCCAAAACTAAAGTGCTTTTTGAA_CCGCCAATCCCGAACCCCGTTTCGCC	35	13	5	7	7	3	6	5
TTTATAAACAGCAATCAATTTGACCG_CCGCCAATCCCGAACCCCGTTTCGCC	29	6	12	7	10	18	18	5
GACTTAAGTCGCAACTTCATTAAAAA_CCGCCAATCCCGAACCCCGTTTCGCC	98	34	43	33	24	39	28	10
CCCCGAAAGGTCAAGCTACTTTCTTT_CCGCCAATCCCGAACCCCGTTTCGCC	60	18	17	10	10	8	7	2
CTCAGAATACCCAATCATATTAGAGG_CCGCCAATCCCGAACCCCGTTTCGCC	139	39	32	21	38	29	36	16
TCCTGAATTTCAAAGTTAGTTTTGAA_CCGCCAATCCCGAACCCCGTTTCGCC	58	10	10	14	1	7	5	3
CACGCAACCTTTAATATCTTTGCTCC_CCGCCAATCCCGAACCCCGTTTCGCC	49	10	5	11	7	10	0	0
AATTGAAACAGAAAAAGACTTTGAAA_CCGCCAATCCCGAACCCCGTTTCGCC	49	8	17	17	14	13	34	18
GCAAAAACCTTTAAAGCATTTGCCTC_CCGCCAATCCCGAACCCCGTTTCGCC	172	30	24	12	18	21	17	11
TTTGGAAACATTAATTCTGTTCGGCA_CCGCCAATCCCGAACCCCGTTTCGCC	84	13	11	4	11	8	12	4
GGCGTAACTCACAATCAATTTTTAGG_CCGCCAATCCCGAACCCCGTTTCGCC	55	10	9	11	10	13	9	4
TAACTAAACAACAAATACATTGGCGT_CCGCCAATCCCGAACCCCGTTTCGCC	266	46	48	52	40	55	37	18
AGAAAAACCCATAATACTTTTTTTCA_CCGCCAATCCCGAACCCCGTTTCGCC	202	48	47	28	43	36	45	13
AGTATAAACTACAATGAACTTTACCC_CCGCCAATCCCGAACCCCGTTTCGCC	60	14	3	11	12	5	8	6
CTAGAAATTCTTAATATTATTCCTCT_CCGCCAATCCCGAACCCCGTTTCGCC	18	1	2	0	0	0	1	0
ACTTAAAACCGGAAGGATGTTCTGAA_CCGCCAATCCCGAACCCCGTTTCGCC	18	7	9	5	5	7	8	5
ATATTAAACATAAAGGGGATTAAACA_CCGCCAATCCCGAACCCCGTTTCGCC	1	0	0	1	0	0	0	0
CTTAGAATGATGAATGCTATTTGAGG_CCGCCAATCCCGAACCCCGTTTCGCC	71	18	30	26	20	28	24	13
TATTTAAAGGCGAAGGGCGTTGGGCG_CCGCCAATCCCGAACCCCGTTTCGCC	10	5	2	0	0	0	1	0
ATCTTAAAATAAAAATTTATTTACTT_CCGCCAATCCCGAACCCCGTTTCGCC	1	0	0	0	1	0	0	0
TTCCTAATAAGGAAACATCTTATACG_CCGCCAATCCCGAACCCCGTTTCGCC	66	15	12	16	9	14	17	5
ATACCAACTTGTAAAGGTTTTTAGCC_CCGCCAATCCCGAACCCCGTTTCGCC	4	5	3	0	0	1	0	0
CCCAAAAATACGAACGATATTTCGAA_CCGCCAATCCCGAACCCCGTTTCGCC	221	58	39	41	35	56	48	18
TACGGAAGCCGTC_CCGCCAATCCCGAACCCCGTTTCGCC	45	11	6	2	4	4	3	2
CTAAGAACTGAAAAAGCCTTTTATGT_CCGCCAATCCCGAACCCCGTTTCGCC	118	38	33	19	36	22	21	13
GCAAAAAATTATAATAATATTGATAC_CCGCCAATCCCGAACCCCGTTTCGCC	2	0	0	0	0	0	1	0
ACGCTAAACCTCAATTGAATTCCATT_CCGCCAATCCCGAACCCCGTTTCGCC	78	14	5	8	8	7	5	3
TAACTAAGCCTCAAGTACATTTAATC_CCGCCAATCCCGAACCCCGTTTCGCC	113	18	25	14	17	20	17	7
GCCACAATTGATAACCCTTTTTTCGA_CCGCCAATCCCGAACCCCGTTTCGCC	66	22	5	6	7	6	14	8
GGGTGAAAGGTCAAGTGTTTGGACC_CCGCCAATCCCGAACCCCGTTTCGCC	42	8	12	8	4	10	2	0
CATATAATCCTGAACCTAATTCGAAA_CCGCCAATCCCGAACCCCGTTTCGCC	153	32	32	28	37	36	33	11
AAAGAAAAGGTAAATGACGTTTTGT_CCGCCAATCCCGAACCCCGTTTCGCC	1	0	0	0	0	0	0	0
TATCTAAAGAGAAACGAAATTATGGC_CCGCCAATCCCGAACCCCGTTTCGCC	127	26	18	14	25	19	12	8
CTTGAAATAGTTAACTGAATTAGCAT_CCGCCAATCCCGAACCCCGTTTCGCC	152	45	35	30	31	36	25	7
GCCAGAACAACAAAATTGCTTTCGAT_CCGCCAATCCCGAACCCCGTTTCGCC	8	2	0	0	0	0	0	0
TGCTTAATTTTGAATAGTATTAAAGT_CCGCCAATCCCGAACCCCGTTTCGCC	31	4	6	7	5	6	6	4
AACACAAATATCAAGCACTTTGACCA_CCGCCAATCCCGAACCCCGTTTCGCC	97	19	9	7	15	19	12	6
CTAGGAAAAATGAAGTCGGTTCCATA_CCGCCAATCCCGAACCCCGTTTCGCC	165	39	21	24	23	19	17	8
AATCTAATGGACAAGGTAGTTTGCGC_CCGCCAATCCCGAACCCCGTTTCGCC	50	13	16	9	22	16	15	7
TGCGTAAAGGAAAATAGGCTTCTATT_CCGCCAATCCCGAACCCCGTTTCGCC	55	19	18	7	10	11	14	3
TGAGAAATCACCAAAAGTGTTAAACC_CCGCCAATCCCGAACCCCGTTTCGCC	1	0	0	0	0	0	0	0
TCATTAATTGATAATCTGGTTCATAA_CCGCCAATCCCGAACCCCGTTTCGCC	47	23	4	22	16	12	16	4
AAATTAACCTAAAAACATATTTACAT_CCGCCAATCCCGAACCCCGTTTCGCC	87	16	32	22	16	33	40	12
CAAACAATGTCAAAATGGGTTAAGGC_CCGCCAATCCCGAACCCCGTTTCGCC	39	4	5	4	8	2	8	6
CAACGAAAAACCAAGAAAATTACGGT_CCGCCAATCCCGAACCCCGTTTCGCC	87	27	17	8	13	13	19	6
TTTTAAATATATAATTACTTTATCTA_CCGCCAATCCCGAACCCCGTTTCGCC	1	0	1	0	0	0	0	0
CCTGCAAGAATTAATAGGTTTCGTAC_CCGCCAATCCCGAACCCCGTTTCGCC	40	2	3	6	2	7	5	7
GTGAAAATTTGGAAATTGGTTTCGTT_CCGCCAATCCCGAACCCCGTTTCGCC	44	7	15	11	15	14	15	7
GCAGAAATCCTCAAGGGGCTTGAGGG_CCGCCAATCCCGAACCCCGTTTCGCC	90	34	20	15	11	20	21	3
GATACAACGTGCAAGGTGGTTCCGAG_CCGCCAATCCCGAACCCCGTTTCGCC	93	8	12	10	3	9	11	0
TTCAAAACTAATAAGATTTTTTAGCT_CCGCCAATCCCGAACCCCGTTTCGCC	1	0	0	0	0	0	0	0
AGTATAAATGTGAAGATCCTTAGAGA_CCGCCAATCCCGAACCCCGTTTCGCC	57	7	10	10	5	8	12	9
TGAAAAATCCAAAACTTGGTTTAGGG_CCGCCAATCCCGAACCCCGTTTCGCC	31	12	25	9	11	14	18	10
AACAAAAAACTGAATTGCTTTATGTA_CCGCCAATCCCGAACCCCGTTTCGCC	48	22	11	17	7	5	10	0
ACGGAAACCCATAAACGACTTTTTCA_CCGCCAATCCCGAACCCCGTTTCGCC	70	18	25	21	28	30	35	17
CATTAAATATGCAACCGGTTTAAGAT_CCGCCAATCCCGAACCCCGTTTCGCC	53	10	19	6	8	5	7	2
TTAGTAACCCAAAATGCCATTTAGAT_CCGCCAATCCCGAACCCCGTTTCGCC	331	54	73	56	58	83	106	60
CAACTAACATCGAAGGCGTTTAGATT_CCGCCAATCCCGAACCCCGTTTCGCC	152	41	47	27	47	50	42	21
ACATGAATTCCAAAGCTAGTTAAATA_CCGCCAATCCCGAACCCCGTTTCGCC	29	4	1	2	1	4	6	1
CGGGCAAGGGGAAAGTGGCTTTGAGG_CCGCCAATCCCGAACCCCGTTTCGCC	1	0	0	0	0	0	0	0
TGCCCAAACGTAAATTTCGTTCATGG_CCGCCAATCCCGAACCCCGTTTCGCC	122	23	24	23	43	27	32	21
ATACGAAGTTATAAATTCATTCACGA_CCGCCAATCCCGAACCCCGTTTCGCC	166	45	30	22	28	31	39	12
ATAGGAATATGCAAATCTCTTCAAAT_CCGCCAATCCCGAACCCCGTTTCGCC	173	52	35	38	40	45	51	30
ACAATAACGCTTAAGAGGTTTCGAGT_CCGCCAATCCCGAACCCCGTTTCGCC	158	27	21	21	43	23	33	19
ATACCAAGTAACAATGAGTTTAAATG_CCGCCAATCCCGAACCCCGTTTCGCC	64	17	7	10	6	9	8	3
GAAGAAAAGCTGAAGAGTGTTTGTGG_CCGCCAATCCCGAACCCCGTTTCGCC	41	8	14	9	16	9	4	5
ATACTAATGCGTAATTAATTTTTATG_CCGCCAATCCCGAACCCCGTTTCGCC	102	21	25	16	16	21	17	1
AATCGAATTTTAAATACTGTTTCCCG_CCGCCAATCCCGAACCCCGTTTCGCC	37	8	10	3	11	6	9	1
TAGCTAAACACCAAAAACATTGAATG_CCGCCAATCCCGAACCCCGTTTCGCC	19	10	1	2	2	3	8	2
CGAGTAAACAGAAAATCCTTTAAGAT_CCGCCAATCCCGAACCCCGTTTCGCC	83	37	40	40	36	32	33	16
AATTTAATCTGGAAGGGTTTTTGGGT_CCGCCAATCCCGAACCCCGTTTCGCC	11	2	2	4	1	2	6	3
ATTCCAACAAGGAATCGGCTTTGGGG_CCGCCAATCCCGAACCCCGTTTCGCC	74	14	17	15	7	4	10	8
GACTTAAGATGCAATATAATTCGAAG_CCGCCAATCCCGAACCCCGTTTCGCC	26	9	4	1	7	2	5	4
GTGCGAATCAGTAATATAATTCAACC_CCGCCAATCCCGAACCCCGTTTCGCC	7	3	2	3	1	3	3	2
ACGTCAATGGATAAGTTGTTTAAGGT_CCGCCAATCCCGAACCCCGTTTCGCC	64	20	18	13	22	12	11	5
AATATAACTATAAACTGGTTAGTCT_CCGCCAATCCCGAACCCCGTTTCGCC	1	0	0	0	0	0	0	0
GGTATAAAATGGAACGCCATTCGGGC_CCGCCAATCCCGAACCCCGTTTCGCC	59	16	8	7	14	11	8	2
TCTGTAATCAGCAATATGTTTTAAAC_CCGCCAATCCCGAACCCCGTTTCGCC	116	19	24	13	28	11	44	19
TCCGAAAACTCCAATTCTTTTTCGCT_CCGCCAATCCCGAACCCCGTTTCGCC	34	10	8	16	16	6	11	8
CAGATAACCTGGAACGCATTTCTGTT_CCGCCAATCCCGAACCCCGTTTCGCC	223	46	61	47	48	49	56	23
TCTAAAAAATCTAAGCATTTTACGTC_CCGCCAATCCCGAACCCCGTTTCGCC	63	21	2	5	8	11	15	9
TGCCCAAATTTAAATACGATTCTTTT_CCGCCAATCCCGAACCCCGTTTCGCC	125	33	40	38	28	27	37	12
GGTCAAACATTTAGTGAATTTGCTC_CCGCCAATCCCGAACCCCGTTTCGCC	135	30	28	28	32	27	34	13
TATGGAAAAACAAAATACTTTTATTG_CCGCCAATCCCGAACCCCGTTTCGCC	45	6	13	15	5	14	19	5
CTGTTAACACGAAAAACTCTTGTAAT_CCGCCAATCCCGAACCCCGTTTCGCC	51	6	22	16	16	16	14	5
GCATTAATCGGTAATATGTTTGCAGG_CCGCCAATCCCGAACCCCGTTTCGCC	25	2	3	0	0	0	1	1
GGTCTAACAGCGAATGGATTTTGTGA_CCGCCAATCCCGAACCCCGTTTCGCC	21	2	4	2	1	1	2	0
ATGGAAATCATTAACGAACTTGCCAC_CCGCCAATCCCGAACCCCGTTTCGCC	42	6	3	0	3	2	13	8
GAATGAAGAAAGAAAAGCATTTTTTC_CCGCCAATCCCGAACCCCGTTTCGCC	109	19	29	20	17	18	11	8
TGAAAAATTCGCAAAGGGATTCCAT_CCGCCAATCCCGAACCCCGTTTCGCC	182	48	42	36	30	32	39	17
CAACTAAATAGTAAGCACTTTTTGCG_CCGCCAATCCCGAACCCCGTTTCGCC	27	5	4	0	1	5	1	0
TTGGCAATAGCAAATTAGGTTAACTG_CCGCCAATCCCGAACCCCGTTTCGCC	52	10	15	9	16	15	6	2
AGTTGAAGGGACAAATGGGTTACTCA_CCGCCAATCCCGAACCCCGTTTCGCC	68	10	10	13	14	15	12	11
ATTTTAATATGTAACGTGTTTGTGAC_CCGCCAATCCCGAACCCCGTTTCGCC	71	14	19	8	6	10	19	14
TACACAAACTTCAAATCACTTAGAGT_CCGCCAATCCCGAACCCCGTTTCGCC	28	9	12	6	11	6	12	8
CTCATAATTGACAAACGCCTTGAGTG_CCGCCAATCCCGAACCCCGTTTCGCC	1	0	0	0	0	0	0	0
ACTTGAATAATTAACGCTATTTATTA_CCGCCAATCCCGAACCCCGTTTCGCC	100	26	30	21	15	18	23	11
CAAATAATCCGAAACGCGTTTCCAGT_CCGCCAATCCCGAACCCCGTTTCGCC	107	20	15	16	17	24	18	10
GAGACAAGAAGAAAGGCGATTGTACG_CCGCCAATCCCGAACCCCGTTTCGCC	64	8	7	9	12	11	13	10
ACCAAAACTAGTAATCCAATTTGTAT_CCGCCAATCCCGAACCCCGTTTCGCC	27	8	6	6	7	0	5	5
CAATCAAACCATAACATTATTTATCA_CCGCCAATCCCGAACCCCGTTTCGCC	61	21	12	20	19	29	40	11
CGGCTAATATTGAACTAACTTCTGTA_CCGCCAATCCCGAACCCCGTTTCGCC	105	30	39	19	27	28	30	14
GGTCCAAGACGCAACTATTTTTTTTT_CCGCCAATCCCGAACCCCGTTTCGCC	7	1	2	1	1	0	2	0
ACTTTAACTCGAAAAAATGTTAACGG_CCGCCAATCCCGAACCCCGTTTCGCC	50	15	7	11	12	7	9	1
CTAAAAACAGTTAAATGAATTCGTTC_CCGCCAATCCCGAACCCCGTTTCGCC	15	0	0	0	0	0	0	0
TCTACAATTCCGAAGGGATTTAAGAG_CCGCCAATCCCGAACCCCGTTTCGCC	32	7	3	4	0	2	2	0
CACGAAAAACTCAAAAATCTTCACCT_CCGCCAATCCCGAACCCCGTTTCGCC	52	4	7	5	11	8	6	2
GCTGGAATTCTAAAGATCATTCAAAA_CCGCCAATCCCGAACCCCGTTTCGCC	61	26	19	9	15	22	10	5
GATATCGGTACCAACCTGATTTCTTG_CCGCCAATCCCGAACCCCGTTTCGCC	117	32	38	17	28	18	13	9
ACTCTAATTTAGAATGGGATTGATGC_CCGCCAATCCCGAACCCCGTTTCGCC	45	8	15	2	5	4	2	3
TGACCAACGGACAACTATATTTCTTT_CCGCCAATCCCGAACCCCGTTTCGCC	50	17	25	17	17	24	37	28
ATGTTAAATCGTAAACTCATTTCTCT_CCGCCAATCCCGAACCCCGTTTCGCC	26	3	5	5	5	6	4	0
GTAAAAAAAATAAAGAAGATTGGGTT_CCGCCAATCCCGAACCCCGTTTCGCC	69	10	14	13	22	22	12	20
CAACCAAAAGTTAAGTTTCTTTCTTT_CCGCCAATCCCGAACCCCGTTTCGCC	57	14	10	13	23	16	26	5
TGGTCAATCCTGAAGTCAGTTTGTCA_CCGCCAATCCCGAACCCCGTTTCGCC	89	21	17	19	24	23	18	12
TCTGAAACATTCAAAGGCATTGGCGA_CCGCCAATCCCGAACCCCGTTTCGCC	10	3	5	0	0	0	2	0
GTCCAAAAATGAAATGTTTTTATGCC_CCGCCAATCCCGAACCCCGTTTCGCC	157	44	38	49	36	40	23	3
GAATGAATTAGCAACTGGTTTATTGG_CCGCCAATCCCGAACCCCGTTTCGCC	38	7	9	5	14	12	10	5
ATAACAAGAAACAATCGATTTACCAC_CCGCCAATCCCGAACCCCGTTTCGCC	203	38	47	52	54	56	87	21
TTTTAAATAATCAACTTGGTTCGGCGG_CCGCCAATCCCGAACCCCGTTTCGCC	1	0	1	0	0	0	0	0
GGAACAACACGAAATTTGCTTAGGGG_CCGCCAATCCCGAACCCCGTTTCGCC	25	3	2	7	8	4	2	4
GCACAAACGGCGAATGGTGTTCGCAC_CCGCCAATCCCGAACCCCGTTTCGCC	28	1	3	0	2	1	4	0
GTCTCAAGATGAAAAAACTTTACTAG_CCGCCAATCCCGAACCCCGTTTCGCC	9	3	6	6	4	12	2	2
CTATCAATGCAGAAAATCATTCTCAC_CCGCCAATCCCGAACCCCGTTTCGCC	68	17	5	2	6	3	5	1
CGTTAAAAAGCAAACTGGCTTAGGGG_CCGCCAATCCCGAACCCCGTTTCGCC	10	2	3	1	2	6	1	0
ATTATAAACGGTAACTGATTTAGCCC_CCGCCAATCCCGAACCCCGTTTCGCC	261	70	65	37	32	49	41	21
ACAGAAAATTATAAAGTATTTTCGTT_CCGCCAATCCCGAACCCCGTTTCGCC	14	4	3	2	4	1	1	0
TGTAAAAATCATAATTCATTTATTAA_CCGCCAATCCCGAACCCCGTTTCGCC	8	0	1	0	0	0	1	1
TGTAAAATTGGGAATGCACTTGGGTT_CCGCCAATCCCGAACCCCGTTTCGCC	34	9	21	20	14	10	17	6
TTTCAAACCCCAAACTGAATTTAATA_CCGCCAATCCCGAACCCCGTTTCGCC	72	31	14	17	15	23	23	9
TGGCGAAAACTCAATTATTTTATGTC_CCGCCAATCCCGAACCCCGTTTCGCC	16	1	6	8	2	7	4	2
GACAGAAACCCAAAACGCATTTTATA_CCGCCAATCCCGAACCCCGTTTCGCC	85	24	19	10	12	9	23	11
CAGATAAGTACTAAATAACTTACTAC_CCGCCAATCCCGAACCCCGTTTCGCC	65	13	12	2	3	1	5	3
AATTAAAAAGCCAATCTCCTTTAAAT_CCGCCAATCCCGAACCCCGTTTCGCC	27	9	13	14	12	11	15	13
ATATGAATCACTAATCTATTTAAGCC_CCGCCAATCCCGAACCCCGTTTCGCC	106	26	14	7	16	22	12	9
TAAACAAGACTTAAGTGTTTTGTCGA_CCGCCAATCCCGAACCCCGTTTCGCC	79	11	6	15	10	23	13	11
CTTCAAACGTTAAACATTATTAAAAC_CCGCCAATCCCGAACCCCGTTTCGCC	76	31	34	30	33	42	35	22
ACATTAAAAGGGAATAGGGTTCGGTG_CCGCCAATCCCGAACCCCGTTTCGCC	56	14	7	7	15	7	4	5
CCACAAATAGGGAAGTAGGTTCAGGG_CCGCCAATCCCGAACCCCGTTTCGCC	30	6	4	4	10	5	10	1
ACTTAAAAACGTAACAGTCTTGTTAT_CCGCCAATCCCGAACCCCGTTTCGCC	1	0	0	0	0	0	1	0
GATGAAACGGGTAACTTGTTTGCGGG_CCGCCAATCCCGAACCCCGTTTCGCC	65	15	13	10	8	14	9	3
CACTTAACGTGGAAATTCTTTCTTGT_CCGCCAATCCCGAACCCCGTTTCGCC	181	27	30	40	40	33	40	18
TTTTCAACCGAAAAGTGTATTTCGTA_CCGCCAATCCCGAACCCCGTTTCGCC	172	46	36	30	20	34	17	15
CAGAAAAAAACAAATAGATTTCATTT_CCGCCAATCCCGAACCCCGTTTCGCC	10	1	11	8	1	0	1	0
CTCTTAACCAATAATCAGATTTCAAT_CCGCCAATCCCGAACCCCGTTTCGCC	53	21	23	15	23	27	31	19
TGATCAAACATTAAAATAGTTCGATA_CCGCCAATCCCGAACCCCGTTTCGCC	192	47	55	54	41	33	44	17
ATGTTAATACATAAGTACTTTGTAAG_CCGCCAATCCCGAACCCCGTTTCGCC	38	13	9	5	6	4	5	6
CTTTTAAGGCTGAAGCGAGTTGCGGG_CCGCCAATCCCGAACCCCGTTTCGCC	47	9	31	18	19	24	32	7
TCAGAAACGGTCAAAAATTTTAGTCG_CCGCCAATCCCGAACCCCGTTTCGCC	37	11	20	15	14	24	19	8
GAGCTAACTTATAACTCTGTTAGGTG_CCGCCAATCCCGAACCCCGTTTCGCC	10	3	2	0	1	3	0	0
TCAACAATCTCCAAAACAGTTTGATA_CCGCCAATCCCGAACCCCGTTTCGCC	247	67	59	69	52	50	67	28
TATATAATCTTGAACTTGGTTGTGAA_CCGCCAATCCCGAACCCCGTTTCGCC	33	13	12	13	12	9	5	4
TATAAAAAATACAAAGTCCTTGGATT_CCGCCAATCCCGAACCCCGTTTCGCC	172	60	70	67	60	57	53	33
CAATTAAACAGCAACTAATTTTTAAC_CCGCCAATCCCGAACCCCGTTTCGCC	15	1	2	4	4	4	2	2
CGGCAAATGTGAAATGTATTTTGATG_CCGCCAATCCCGAACCCCGTTTCGCC	102	33	36	23	29	25	27	16
TACGGAAACAATAAATCGATTAAGCA_CCGCCAATCCCGAACCCCGTTTCGCC	110	27	28	20	20	27	22	7
CTCCAAAAATTGAATCTTATTGGAAA_CCGCCAATCCCGAACCCCGTTTCGCC	26	9	2	2	4	7	2	1
TCTCAAATCATGAAGATTTTTGCCAA_CCGCCAATCCCGAACCCCGTTTCGCC	52	24	12	12	4	7	9	5
AATGGAAGCCGGAAAGTCTTTTATAT_CCGCCAATCCCGAACCCCGTTTCGCC	3	4	1	0	1	0	0	0
GTCAAAAACATAAAGGTGGTTGGATG_CCGCCAATCCCGAACCCCGTTTCGCC	39	9	8	16	14	13	10	12
GTGCCAACTGGAAAATTGCTTTACAT_CCGCCAATCCCGAACCCCGTTTCGCC	127	27	30	24	33	15	20	3
TAAATAAACAGAAACCAGTTTATCTT_CCGCCAATCCCGAACCCCGTTTCGCC	114	46	34	47	19	42	25	14
TTGCAAACTACTAAGACGATTCTCTT_CCGCCAATCCCGAACCCCGTTTCGCC	24	10	9	1	2	2	0	0
TCGAAAAAACTGAACGTGTTTGATAA_CCGCCAATCCCGAACCCCGTTTCGCC	20	5	5	7	4	6	8	2
AGCAGAAAGGGCAACCCCATTGGGAG_CCGCCAATCCCGAACCCCGTTTCGCC	100	14	26	11	10	10	11	4
GTCGTAAATGGTAAAATGCTTGATCT_CCGCCAATCCCGAACCCCGTTTCGCC	30	3	3	2	2	3	6	0
TTCCCAAGAGGGAACTTCCTTCTGTC_CCGCCAATCCCGAACCCCGTTTCGCC	132	30	37	19	30	46	21	2
ATCTTAAGGATTAATGAACTTTTATA_CCGCCAATCCCGAACCCCGTTTCGCC	62	5	9	3	8	15	5	7
ATAATAATATTTAATTGTTTTGGGGG_CCGCCAATCCCGAACCCCGTTTCGCC	17	1	8	6	3	1	3	0
TTGAAAATATGCAATCCCCTTCATCG_CCGCCAATCCCGAACCCCGTTTCGCC	24	3	3	1	0	0	1	0
CAATAAATGTGTAAGATATTTCGTCT_CCGCCAATCCCGAACCCCGTTTCGCC	26	8	8	8	12	10	6	5
ACATGAAGCTGCAACGGCGTTAAAGT_CCGCCAATCCCGAACCCCGTTTCGCC	1	0	0	0	0	0	0	0
AACGAAATATCTAATCAGTTTCATAT_CCGCCAATCCCGAACCCCGTTTCGCC	106	34	37	21	18	30	30	15
CTTAGAATATCTAATACTGTTTGCGC_CCGCCAATCCCGAACCCCGTTTCGCC	153	42	60	53	38	32	29	27
TTATAAAGAGAAAACCGACTTAAGGC_CCGCCAATCCCGAACCCCGTTTCGCC	141	55	39	52	46	47	54	30
ATGCCAAGATCGAAGGTAATTCACAC_CCGCCAATCCCGAACCCCGTTTCGCC	27	11	12	1	13	5	6	4
CGTTTAACAAGAAAAAATTTTTTTTT_CCGCCAATCCCGAACCCCGTTTCGCC	28	7	5	2	0	4	14	6
AACACAATAGGTAATTGTATTATCAG_CCGCCAATCCCGAACCCCGTTTCGCC	114	21	25	13	34	20	26	6
TGACAAATTCGAAACTTAATTAAATC_CCGCCAATCCCGAACCCCGTTTCGCC	36	4	1	0	0	0	0	0
ATCTTAAATAGTAAGTAAGTTATATC_CCGCCAATCCCGAACCCCGTTTCGCC	82	11	10	7	7	8	2	4
CAGCAAAAGCCTAACCTCATTCTTTT_CCGCCAATCCCGAACCCCGTTTCGCC	83	23	14	16	17	17	11	4
TAGTTAACTAAGAACAATTTTTTATA_CCGCCAATCCCGAACCCCGTTTCGCC	16	4	7	3	1	8	9	1
AGAAAAAAACATAATAATTTTAAGTA_CCGCCAATCCCGAACCCCGTTTCGCC	6	0	0	0	0	1	1	1
CGGAAAATCATAAATGCTCTTTCGCA_CCGCCAATCCCGAACCCCGTTTCGCC	96	24	12	16	21	21	25	16
AGCATAACTTATAATAGTATTCGGTA_CCGCCAATCCCGAACCCCGTTTCGCC	49	17	19	8	12	13	13	8
AATCTAATCCGTAACAGATTTTCGCA_CCGCCAATCCCGAACCCCGTTTCGCC	80	22	13	13	20	25	18	11
AAAACAACAACGAATACTCTTACCTT_CCGCCAATCCCGAACCCCGTTTCGCC	137	22	48	20	31	53	20	8
TGGTTAACCCTAAAATTCTTTGCAC_CCGCCAATCCCGAACCCCGTTTCGCC	127	30	24	24	33	27	30	9
TTGTTATCAAATAA_CCGCCAATCCCGAACCCCGTTTCGCC	1	0	0	0	0	0	0	0
TCCCTAATAGGAAACCGTGTTAGAAC_CCGCCAATCCCGAACCCCGTTTCGCC	42	13	6	3	7	3	1	0
TTATTAACAATTAAGATTCTTCTAAG_CCGCCAATCCCGAACCCCGTTTCGCC	69	14	16	19	31	39	26	8
TAGCAAAAAAAAAACACCCTTACTGC_CCGCCAATCCCGAACCCCGTTTCGCC	3	0	0	0	2	0	2	0
AATAAAATGTTGAATTTGGTTAAACA_CCGCCAATCCCGAACCCCGTTTCGCC	144	28	36	22	27	31	31	12
GTTACAATTGAAAATAATTTTCACGC_CCGCCAATCCCGAACCCCGTTTCGCC	73	16	14	15	5	5	16	8
CATCAAAAAGTGAAGCGCATTCTGAT_CCGCCAATCCCGAACCCCGTTTCGCC	120	29	39	29	37	35	45	18
TATGGAATCTTAAATAGGGTTCTGTT_CCGCCAATCCCGAACCCCGTTTCGCC	5	0	6	8	1	4	2	4
TATCAAAATGAATAAGTCCTTTAAGA_CCGCCAATCCCGAACCCCGTTTCGCC	1	0	0	0	1	0	0	0
TGCTTAATTAGCAATTGTCTTAGATA_CCGCCAATCCCGAACCCCGTTTCGCC	36	7	8	5	2	7	3	2
TAAGAAATGAGGAAGACGCTTGAAGT_CCGCCAATCCCGAACCCCGTTTCGCC	51	14	6	5	9	9	3	2
GATAGAAACAATAATCGCGTTCACCA_CCGCCAATCCCGAACCCCGTTTCGCC	45	12	12	12	18	13	19	10
CAGTAAAAAATAAATTTTATTGAACT_CCGCCAATCCCGAACCCCGTTTCGCC	4	1	1	2	0	0	0	0
ATGATAAATGCAAATACACTTTATTC_CCGCCAATCCCGAACCCCGTTTCGCC	12	5	6	6	1	1	5	6
CACATAATTGCAAAATGCATTTCTGC_CCGCCAATCCCGAACCCCGTTTCGCC	118	21	27	12	15	11	11	3
AATGTAAGAGGTAAGGCATTTTCAGT_CCGCCAATCCCGAACCCCGTTTCGCC	15	1	0	0	0	0	0	0
ATCTCAAGCCCTAGGTTATTTACAT_CCGCCAATCCCGAACCCCGTTTCGCC	56	21	19	18	25	31	22	4
CACAGAACGAGAAAATTCATTACAAG_CCGCCAATCCCGAACCCCGTTTCGCC	130	63	34	39	31	47	51	28
GCAGCAAACACTAACTAAATTTTTGG_CCGCCAATCCCGAACCCCGTTTCGCC	40	13	6	2	5	3	7	2
TATCGAATAAGTAACCGGTTTCATAC_CCGCCAATCCCGAACCCCGTTTCGCC	41	21	24	8	9	11	17	4
CTCTAAACCATAAACAGCATTGCATA_CCGCCAATCCCGAACCCCGTTTCGCC	68	20	5	5	6	11	10	5
GTAAAAACATATAATTTATTTTGTCA_CCGCCAATCCCGAACCCCGTTTCGCC	1	0	0	0	1	0	0	0
CACCAAATAGCTAATCATTTTTTGA_CCGCCAATCCCGAACCCCGTTTCGCC	1	0	0	0	0	0	1	0
TAAAAAACAACAAATCACCTTAGGAA_CCGCCAATCCCGAACCCCGTTTCGCC	14	6	3	16	9	9	10	7
ACATCAATAGTTAACACTTTTGCAGA_CCGCCAATCCCGAACCCCGTTTCGCC	220	44	32	39	52	35	44	26
CAGAGAACGTCTAAATTCTTGAAGT_CCGCCAATCCCGAACCCCGTTTCGCC	350	84	108	124	195	178	320	244
TATGAAATGTTAAATCACTTTGTGTG_CCGCCAATCCCGAACCCCGTTTCGCC	61	20	16	29	19	21	18	10
CTGCCAACACATAATGGTATTCACTA_CCGCCAATCCCGAACCCCGTTTCGCC	63	15	19	30	15	18	52	31
CGGGAAAGAGTTGCTAT_CCGCCAATCCCGAACCCCGTTTCGCC	17	4	7	4	2	0	2	0
CGATAAAAGTTGAATAAGATTGTGTG_CCGCCAATCCCGAACCCCGTTTCGCC	80	27	25	24	26	24	20	17
AAAAGAATCTTCAACGATCTTTTAAC_CCGCCAATCCCGAACCCCGTTTCGCC	212	50	47	40	41	52	70	28
TACTCAAACTACAAAATGTTTAATGG_CCGCCAATCCCGAACCCCGTTTCGCC	3	5	0	0	0	0	0	0
CTTAGAATATGAAAAATTCTTCTTAC_CCGCCAATCCCGAACCCCGTTTCGCC	111	51	27	30	18	31	23	11
CGGCCAAGACCAAAAGTTTTTGCGAT_CCGCCAATCCCGAACCCCGTTTCGCC	20	4	8	11	9	8	2	5
TATTCAATTTTTAATGTTGTTTACAA_CCGCCAATCCCGAACCCCGTTTCGCC	22	6	11	0	1	6	8	1
AATCCAAACGTTAATGAAGTTGACGT_CCGCCAATCCCGAACCCCGTTTCGCC	178	54	53	24	26	54	65	28
CAGACAAAATAAAACAAATTTAGACA_CCGCCAATCCCGAACCCCGTTTCGCC	28	3	6	3	6	5	3	0
AAACAAATGAAAAAAGACCTTTTAAT_CCGCCAATCCCGAACCCCGTTTCGCC	44	12	12	15	7	11	11	0
TCGCTAACAGGAAAGCAAGTTCAATA_CCGCCAATCCCGAACCCCGTTTCGCC	37	3	3	0	2	9	0	0
TCTACAAAGTTAAAGTTGTTTTGTGG_CCGCCAATCCCGAACCCCGTTTCGCC	158	51	45	22	35	42	19	4
TTTCAAACGTGAAAATTCGTTGTTTT_CCGCCAATCCCGAACCCCGTTTCGCC	242	76	78	61	71	68	71	41
CGGGGAAAATCTAACCGGGTTCGGTC_CCGCCAATCCCGAACCCCGTTTCGCC	30	8	16	14	12	14	15	3
TTTAAAAACGAGAACTTATTTGGATA_CCGCCAATCCCGAACCCCGTTTCGCC	10	1	0	0	3	0	0	0
TCTTAAAGTTACAACCCCATTGCTGA_CCGCCAATCCCGAACCCCGTTTCGCC	6	2	0	1	1	4	0	1
ACGCAAATTAGGAATGTGTTTCAATC_CCGCCAATCCCGAACCCCGTTTCGCC	97	18	16	24	25	17	25	18
CTATTAAATGATAAGCTGATTTGGTT_CCGCCAATCCCGAACCCCGTTTCGCC	166	45	32	35	26	21	25	5
GCGTAAATCCTGAAGTGAATTGCATC_CCGCCAATCCCGAACCCCGTTTCGCC	90	17	22	9	5	8	12	3
CGTCAAAGTAACAACCCGTTTTTAGT_CCGCCAATCCCGAACCCCGTTTCGCC	84	13	13	2	1	6	8	3
ATGTTAAAGGCGAAACTCCTTTAACT_CCGCCAATCCCGAACCCCGTTTCGCC	18	10	0	0	2	0	5	1
TATCGAACAGATAAATAATTTGACAC_CCGCCAATCCCGAACCCCGTTTCGCC	37	5	7	13	4	9	14	11
GCGTCAATCGTTAATAAGTTTTTATT_CCGCCAATCCCGAACCCCGTTTCGCC	46	7	9	4	3	7	1	5
CCGCTAGACCCAAGGAAGTTTGCTC_CCGCCAATCCCGAACCCCGTTTCGCC	1	1	0	0	0	0	0	0
CGTCCAATGGTTAAGAGGATTGGTTG_CCGCCAATCCCGAACCCCGTTTCGCC	54	10	2	9	3	2	5	5
TTTAGAATAGGTAATGGGTTTTTATA_CCGCCAATCCCGAACCCCGTTTCGCC	15	9	6	2	4	5	6	2
TCAGTAAAAACAAAGCCGTTTACAGC_CCGCCAATCCCGAACCCCGTTTCGCC	96	20	21	29	20	12	8	1
CCTTCAAGATCTAAACCCATTTGGTT_CCGCCAATCCCGAACCCCGTTTCGCC	102	33	21	45	67	28	43	24
AGGCGAAGAGGGAAGCAGTTTTTCTC_CCGCCAATCCCGAACCCCGTTTCGCC	40	15	8	3	5	2	7	4
AAGTGAACTACAAAATTAGTTACATA_CCGCCAATCCCGAACCCCGTTTCGCC	59	28	18	13	16	13	12	1
ATTGTAAAAATAAAGGAGCTTGGCCA_CCGCCAATCCCGAACCCCGTTTCGCC	1	0	0	0	0	0	0	0
CGTTGAAGCCTGAATCGTTTTCGGTC_CCGCCAATCCCGAACCCCGTTTCGCC	128	16	35	12	12	30	12	7
TTTAGAATCTCTAATTGCCTTAAGGG_CCGCCAATCCCGAACCCCGTTTCGCC	101	34	24	14	12	15	24	6
GGCGCAAGAGACAATGGAGTTCAGTC_CCGCCAATCCCGAACCCCGTTTCGCC	39	8	14	10	5	12	9	8
CTGTGAATTTATAACGCTATTCAAAC_CCGCCAATCCCGAACCCCGTTTCGCC	15	5	7	11	6	6	10	1
GAGGTAACCCTGAAGGCTATTTTTCA_CCGCCAATCCCGAACCCCGTTTCGCC	229	51	65	42	54	40	57	35
ACATCAAAATTTAACTTGGTTTGGGG_CCGCCAATCCCGAACCCCGTTTCGCC	86	20	16	17	11	19	24	7
GGGGCAAGGGTTAACGGATTTAATCA_CCGCCAATCCCGAACCCCGTTTCGCC	29	2	8	6	6	3	0	0
CTTCGAATTTACAACCATGTTACCCT_CCGCCAATCCCGAACCCCGTTTCGCC	14	9	2	0	2	3	6	5
CTATCAATAGCAAATCTTATTTTCAG_CCGCCAATCCCGAACCCCGTTTCGCC	28	10	10	10	8	6	0	0
GCCTGAACCCGTAAACACCTTGCATT_CCGCCAATCCCGAACCCCGTTTCGCC	30	9	6	4	5	6	3	2
CTTCCAATATGCAAATTGCTTCCCAC_CCGCCAATCCCGAACCCCGTTTCGCC	1	0	0	0	0	0	1	0
AACCCAAAGGTAAAATCCTTTTGCAG_CCGCCAATCCCGAACCCCGTTTCGCC	25	4	5	5	4	8	6	4
ACATAAACATCGAACACCGTTGAGTT_CCGCCAATCCCGAACCCCGTTTCGCC	175	36	39	24	30	23	25	7
CTGCGAAACGAAAAGTCTTTTGTGCC_CCGCCAATCCCGAACCCCGTTTCGCC	48	15	7	11	15	10	12	10
TCACCAAAATTCAAAGGAATTCTTGA_CCGCCAATCCCGAACCCCGTTTCGCC	140	30	38	28	33	46	51	22
GACTAAAACGAGAACAGCATTTAAGT_CCGCCAATCCCGAACCCCGTTTCGCC	12	4	9	8	20	7	6	1
AATTAAATCAGAAAGTTAGTTCGGTA_CCGCCAATCCCGAACCCCGTTTCGCC	206	76	46	51	62	49	46	15
TGTAGAACTAATAATTGAATTTATTA_CCGCCAATCCCGAACCCCGTTTCGCC	14	1	1	2	0	0	2	0
AATTGAATAGGCAAACAAGTTGTTTT_CCGCCAATCCCGAACCCCGTTTCGCC	26	6	12	16	7	11	8	1
AAATAAATGGTCAAAAGTTTTTATTG_CCGCCAATCCCGAACCCCGTTTCGCC	22	3	10	16	19	14	26	6
GATCAAAAATCCAACGGTTTTGAGAA_CCGCCAATCCCGAACCCCGTTTCGCC	59	21	20	18	18	14	17	5
ATGAAAATATTAAATGGTGTTAAGCA_CCGCCAATCCCGAACCCCGTTTCGCC	8	3	0	1	0	8	0	0
ACACAAAGAGGGAAGCGTTTTCAGTT_CCGCCAATCCCGAACCCCGTTTCGCC	67	12	22	19	19	15	15	5
CGATAAAGGGAAAAGTCGCTTCAAAA_CCGCCAATCCCGAACCCCGTTTCGCC	87	27	40	42	40	40	48	28
TCGCTAATGAGTAAGTTTTTTGAATT_CCGCCAATCCCGAACCCCGTTTCGCC	56	8	11	8	3	7	5	3
GTCTTAATATTTAAGAGGTTTAGTAC_CCGCCAATCCCGAACCCCGTTTCGCC	41	6	7	8	3	5	3	7
CTCTCAAAATAAAATTAGGTTAGATG_CCGCCAATCCCGAACCCCGTTTCGCC	71	18	21	12	21	16	42	16
GCTTAAACCACAAAGTAGCTTCTGCA_CCGCCAATCCCGAACCCCGTTTCGCC	72	26	23	16	21	12	11	6
CGAATAACCACGAAGCTGGTTTGATG_CCGCCAATCCCGAACCCCGTTTCGCC	177	36	41	28	25	34	46	24
GTGAAAATCATTAACGTTATTAAATG_CCGCCAATCCCGAACCCCGTTTCGCC	35	6	4	5	1	7	3	0
GTTGTAACCCTGAACACAGTTGGGT_CCGCCAATCCCGAACCCCGTTTCGCC	50	13	12	7	5	8	12	10
AATTTAAAAACTAATGGGTTTGCTCA_CCGCCAATCCCGAACCCCGTTTCGCC	115	25	30	23	15	35	24	13
AGGTTAAAAAATAACGGTGTTGAACT_CCGCCAATCCCGAACCCCGTTTCGCC	65	23	10	17	17	15	38	23
TACGAAAATGTTAAAAGTATTCTGGT_CCGCCAATCCCGAACCCCGTTTCGCC	72	32	14	6	16	11	22	13
GTAGAAAGACATAAGGGGTTTGGCAG_CCGCCAATCCCGAACCCCGTTTCGCC	45	7	13	6	7	13	15	4
ATCATAATGATTAATGGAATTCATAT_CCGCCAATCCCGAACCCCGTTTCGCC	68	16	8	14	9	11	8	2
AGGGAAATTATTAAGCCCGTTTTGGA_CCGCCAATCCCGAACCCCGTTTCGCC	39	8	12	11	8	13	8	2
CATGCAAGAGGTAAGCTGGTTGTGTG_CCGCCAATCCCGAACCCCGTTTCGCC	30	4	5	3	3	4	1	0
CCTAAAAATGCCAAGCAGTTTTTTAA_CCGCCAATCCCGAACCCCGTTTCGCC	21	17	11	7	10	8	15	7
AGCAGAACTAGCAATGCCTTTACATT_CCGCCAATCCCGAACCCCGTTTCGCC	57	9	9	15	6	14	7	0
CGTTAAACCAAAAACGGGATTCAGAG_CCGCCAATCCCGAACCCCGTTTCGCC	28	10	8	2	0	2	0	0
GCGGAAATTGTCAAATAGATTTATTT_CCGCCAATCCCGAACCCCGTTTCGCC	34	7	14	8	8	1	18	5
TGGTGAAGAGTGAAGGGGGTTGGGGG_CCGCCAATCCCGAACCCCGTTTCGCC	105	49	12	12	19	8	16	10
CCTCAAAATTCCAATTCGATTGTGAA_CCGCCAATCCCGAACCCCGTTTCGCC	52	10	8	9	12	19	9	6
GATATAAATAGTAAAACTATTTGTCT_CCGCCAATCCCGAACCCCGTTTCGCC	50	12	16	10	14	24	24	11
GGGGAAAGCGCAAAATTAATTAGTCA_CCGCCAATCCCGAACCCCGTTTCGCC	24	8	9	9	7	6	7	3
CCGTGAACACAAAAATTCGTTCGCTA_CCGCCAATCCCGAACCCCGTTTCGCC	27	7	2	10	4	2	2	1
ATACGAACCCTCAACTAACTTCACAT_CCGCCAATCCCGAACCCCGTTTCGCC	228	44	32	21	33	35	31	9
TAGGTAATTGAAAAGGGTTTTGGAGG_CCGCCAATCCCGAACCCCGTTTCGCC	36	6	6	5	13	8	8	2
TATTTAAACACAAACTGGGTTGGTGT_CCGCCAATCCCGAACCCCGTTTCGCC	60	6	1	0	4	4	3	0
GCCCTAAAGGGAAAATACTTTCTTTC_CCGCCAATCCCGAACCCCGTTTCGCC	97	17	13	22	15	16	14	9
TAATAAAATAACAATATAATTTGCTT_CCGCCAATCCCGAACCCCGTTTCGCC	1	0	0	0	0	0	0	0
GGACGAAGTGTGAAGACGGTTTCAGT_CCGCCAATCCCGAACCCCGTTTCGCC	46	7	3	9	11	5	8	2
CCCCGAAGTAAGAAGCCTATTAGTAG_CCGCCAATCCCGAACCCCGTTTCGCC	23	7	5	1	4	3	7	2
AATTAAAACATAAAACAATTTGTATG_CCGCCAATCCCGAACCCCGTTTCGCC	40	5	13	19	10	8	9	8
TAATAAATCTGTAAACTGATTGTTTC_CCGCCAATCCCGAACCCCGTTTCGCC	125	34	34	38	39	37	26	15
AATTTAAATATAAAGCATGTTAATCC_CCGCCAATCCCGAACCCCGTTTCGCC	48	10	16	28	15	15	26	11
AGATAAACTTGCAATAATATTTATGT_CCGCCAATCCCGAACCCCGTTTCGCC	44	5	10	3	2	3	5	0
TTAGAAATAGCCAACTACTTTCAGGC_CCGCCAATCCCGAACCCCGTTTCGCC	22	9	3	0	1	5	4	4
CCCTTAATCTGGAAAATGATTCGTTT_CCGCCAATCCCGAACCCCGTTTCGCC	59	22	14	10	11	11	1	0
ATTAAAATACATAAGAGACTTGAGAC_CCGCCAATCCCGAACCCCGTTTCGCC	81	19	13	19	12	17	11	1
CTCGAAACAATGAAGTTGATTCTGGC_CCGCCAATCCCGAACCCCGTTTCGCC	41	2	13	3	10	11	7	6
AACACAATTCGGAATGTTCTTTATAG_CCGCCAATCCCGAACCCCGTTTCGCC	1	0	0	0	1	0	0	0
TCGACAACATATAATTTTGTTTAATA_CCGCCAATCCCGAACCCCGTTTCGCC	13	3	4	2	3	1	2	0
GCCTAAAAATCGAATAATCTTCGCAA_CCGCCAATCCCGAACCCCGTTTCGCC	53	8	24	19	17	23	24	8
TAGGAAATTGTTAATAGGCTTTCATA_CCGCCAATCCCGAACCCCGTTTCGCC	97	25	11	11	19	23	25	9
TAAACAACACTAAATATAGTTCTAGC_CCGCCAATCCCGAACCCCGTTTCGCC	72	32	26	32	19	17	21	9
GGGAAAATGGGAAAGGGAGTTAGAGT_CCGCCAATCCCGAACCCCGTTTCGCC	20	2	1	0	4	1	5	2
AGAGGAAGGCGCAATGGGCTTCTGGA_CCGCCAATCCCGAACCCCGTTTCGCC	62	21	12	8	22	9	10	2
TACCAAATTAATAAGTTTTTTCCGGC_CCGCCAATCCCGAACCCCGTTTCGCC	18	5	5	3	3	2	14	6
ACCGGAAACTCTAAGATTCTTTGATT_CCGCCAATCCCGAACCCCGTTTCGCC	38	10	11	1	1	2	3	4
TTATTAAAGTGGAAGTAAATTACGAG_CCGCCAATCCCGAACCCCGTTTCGCC	74	15	8	11	22	17	20	12
TCGGAAAGAAGAAACGGACTTGTCTC_CCGCCAATCCCGAACCCCGTTTCGCC	65	15	6	10	7	8	8	2
CCACAAAGCTACAAAGCGATTACCTA_CCGCCAATCCCGAACCCCGTTTCGCC	144	42	26	16	41	30	42	7
AAGAAAACCATTAATTGCGTTAACTT_CCGCCAATCCCGAACCCCGTTTCGCC	28	9	4	7	6	4	6	0
AAAACAATGAAAAATTTTTTTATGG_CCGCCAATCCCGAACCCCGTTTCGCC	1	0	0	0	0	0	0	1
GAACGAACTTGTAAATTCTTTAAGCC_CCGCCAATCCCGAACCCCGTTTCGCC	98	19	23	20	19	21	25	16
GTCGCAATAGTTAACTTATTTGCAAT_CCGCCAATCCCGAACCCCGTTTCGCC	37	14	3	3	8	0	2	0
GGCGGAATGAAAAAGTATATTGGTAA_CCGCCAATCCCGAACCCCGTTTCGCC	17	12	5	2	2	5	7	1
CATCCAAACAGTAAGGTGGTTGCAGT_CCGCCAATCCCGAACCCCGTTTCGCC	1	1	0	0	0	0	0	0
GTTTAAAGAATGAAGTAGTTTCGGGA_CCGCCAATCCCGAACCCCGTTTCGCC	18	1	2	3	1	3	0	0
ACTGTAATATTTAAGGAGATTCTCCT_CCGCCAATCCCGAACCCCGTTTCGCC	166	35	17	23	29	23	21	15
TGTTCAACATTGAACTTCCTTCCTTC_CCGCCAATCCCGAACCCCGTTTCGCC	51	13	15	9	4	12	3	0
CAAATAACAATGAACATTTTTAGTC_CCGCCAATCCCGAACCCCGTTTCGCC	1	0	0	0	0	0	0	0
CACTAAAGAAATAAATCTGTTTCGAA_CCGCCAATCCCGAACCCCGTTTCGCC	136	41	37	20	34	29	30	21
TACGGAATTGTCAAAAACTTTCCGGG_CCGCCAATCCCGAACCCCGTTTCGCC	150	47	31	30	33	48	39	19
TACTTAAACTGTAATGATGTTTTTCT_CCGCCAATCCCGAACCCCGTTTCGCC	211	57	42	37	57	35	42	24
GAGTGAAGTTTAAAGAATTTTGACCG_CCGCCAATCCCGAACCCCGTTTCGCC	80	21	13	7	12	6	7	4
GCACGAATTGAAAAGCGGCTTGTCTT_CCGCCAATCCCGAACCCCGTTTCGCC	66	26	19	4	3	2	12	5
GTTGTAACGGACAAAACTGTTTTGTT_CCGCCAATCCCGAACCCCGTTTCGCC	196	46	58	45	44	43	48	19
TGGCAAATTCAGAATTGACTTATAGA_CCGCCAATCCCGAACCCCGTTTCGCC	3	2	2	3	8	5	8	11
CAAATAACAAATAACTCCGTTTATCT_CCGCCAATCCCGAACCCCGTTTCGCC	115	23	18	14	15	19	9	19
CCACGAAGTACGAACCCGCTTGAGCC_CCGCCAATCCCGAACCCCGTTTCGCC	50	16	12	16	14	19	9	16
CAGATAATATAGAAAGACTTTTAGTT_CCGCCAATCCCGAACCCCGTTTCGCC	17	1	0	1	0	0	0	0
AAGTCAATTATTAATCTGGTTACCGT_CCGCCAATCCCGAACCCCGTTTCGCC	74	18	16	15	20	17	21	2
AGGTGAATCCTTAAAATAATTCTTAC_CCGCCAATCCCGAACCCCGTTTCGCC	20	0	2	2	2	1	0	0
CATAGAATACGCAAATGCTTTCTAAT_CCGCCAATCCCGAACCCCGTTTCGCC	4	3	4	3	2	3	3	3
CCATTAAATATTAAGCACATTTGTCA_CCGCCAATCCCGAACCCCGTTTCGCC	70	19	17	23	22	24	13	11
CAGGTAAAACATAAGGGTGTTTGGAC_CCGCCAATCCCGAACCCCGTTTCGCC	26	15	11	7	7	10	8	3
GAAACAACCACGAACCTAATTGAAGG_CCGCCAATCCCGAACCCCGTTTCGCC	23	6	9	4	2	7	7	3
CTACTAAATTGTAAATGGATTAATTA_CCGCCAATCCCGAACCCCGTTTCGCC	1	0	0	2	1	1	0	0
TATATAAAGAAGAATTCAGTTGAAAT_CCGCCAATCCCGAACCCCGTTTCGCC	68	24	22	19	23	24	17	8
TAGTCAAAACAGAAAAAGATTTAGAT_CCGCCAATCCCGAACCCCGTTTCGCC	98	24	28	24	22	37	37	11
GTGTGAAGAATAAAGGGATTTCTATG_CCGCCAATCCCGAACCCCGTTTCGCC	50	8	5	10	6	4	7	2
TGAAGAAGCATGAACCAAGTTCGGAT_CCGCCAATCCCGAACCCCGTTTCGCC	182	40	39	24	28	28	47	22
TGCATAACTTAGAAGCGGCTTTGGGC_CCGCCAATCCCGAACCCCGTTTCGCC	69	19	20	21	19	32	20	8
TTTTTAATCCTAAAATCTTTTATACG_CCGCCAATCCCGAACCCCGTTTCGCC	39	16	14	8	7	8	15	5
TTTGCAAAGACCAATATCTTTCGTCC_CCGCCAATCCCGAACCCCGTTTCGCC	19	0	0	0	0	0	0	0
GACGGAAGATGAAATGATTTTTCGAC_CCGCCAATCCCGAACCCCGTTTCGCC	57	9	10	3	4	2	2	0
GCCAAAAGGGCGAATTAAGTTACATA_CCGCCAATCCCGAACCCCGTTTCGCC	20	5	1	2	4	0	12	3
GGCTCAAGCATGAAGGGGCTTTAGAG_CCGCCAATCCCGAACCCCGTTTCGCC	31	8	6	4	2	5	7	1
CCGTCAAGAGCTAACGGCCTTTTGCT_CCGCCAATCCCGAACCCCGTTTCGCC	44	13	12	9	10	5	3	0
TCCAGAATGCTCAAGTATCTTAGGAT_CCGCCAATCCCGAACCCCGTTTCGCC	26	5	3	4	3	6	3	3
ATCTAAATTAGCAATGGCGTTAACTT_CCGCCAATCCCGAACCCCGTTTCGCC	168	53	38	22	32	43	37	30
ATATTAAGGTAAAATCGTTTTCAGAG_CCGCCAATCCCGAACCCCGTTTCGCC	53	8	30	6	15	17	12	10
TCTATAAATACAAATTTGTTTAGCGG_CCGCCAATCCCGAACCCCGTTTCGCC	24	10	3	3	1	3	5	0
AGGATAAAAGACAATGCCATTTGTGA_CCGCCAATCCCGAACCCCGTTTCGCC	59	18	9	3	8	7	5	0
ATTGTAAATGAAAAGCTCTTTCACAA_CCGCCAATCCCGAACCCCGTTTCGCC	16	2	1	2	3	0	0	0
ACATAAAGCGGCAATCATATTACCTA_CCGCCAATCCCGAACCCCGTTTCGCC	224	38	40	36	35	32	26	9
CTAGGAAAGGTAAAAAGCGTTGGGGT_CCGCCAATCCCGAACCCCGTTTCGCC	20	6	6	4	0	1	1	0
AAGCAAAAAATGAACGAATTTTCATC_CCGCCAATCCCGAACCCCGTTTCGCC	27	4	4	0	1	0	7	4
TCTCAAATATTTAATACCTTCCGTA_CCGCCAATCCCGAACCCCGTTTCGCC	37	13	13	6	8	1	6	2
GCCACAATATTAAATTTTCTTATGAC_CCGCCAATCCCGAACCCCGTTTCGCC	14	5	0	0	0	0	0	0
CTCACAAGCGAGAAAGAATTTTGGAA_CCGCCAATCCCGAACCCCGTTTCGCC	24	18	14	6	4	7	8	1
AACCAAATATTCAACCGTCTTAAAAT_CCGCCAATCCCGAACCCCGTTTCGCC	83	21	18	13	16	12	9	19
ATCTCAATATTCAAAACAATTGGAAA_CCGCCAATCCCGAACCCCGTTTCGCC	72	25	27	24	29	30	29	13
GACAAAATTAGAAAAGTTGTTATCAT_CCGCCAATCCCGAACCCCGTTTCGCC	1	0	0	0	0	0	0	0
GTATAAAGTATTAAGAGCTTTATCAA_CCGCCAATCCCGAACCCCGTTTCGCC	28	5	2	5	2	5	1	4
CGCACAAGTAGGAACGGGCTTCCCGA_CCGCCAATCCCGAACCCCGTTTCGCC	93	18	27	26	30	19	19	18
AACTTAACAGACAAGATCATTATCCT_CCGCCAATCCCGAACCCCGTTTCGCC	81	15	32	19	11	12	9	7
TTATGAAAAGCGAAATCTTTTGAGGA_CCGCCAATCCCGAACCCCGTTTCGCC	30	9	5	7	11	1	4	4
CCAAGAACAGCTAATACAATTGGCGG_CCGCCAATCCCGAACCCCGTTTCGCC	19	9	6	0	0	1	1	0
TCTACAATATGTAAGCACCTTCGGTG_CCGCCAATCCCGAACCCCGTTTCGCC	42	6	3	13	13	25	25	18
ACATTAACCTAGAATACGGTTTCAAA_CCGCCAATCCCGAACCCCGTTTCGCC	73	9	28	19	20	12	19	8
AAGAGAAGCGGGAAATACATTTTGCT_CCGCCAATCCCGAACCCCGTTTCGCC	85	24	32	27	15	32	38	20
AACTAAATATGTAAGATCATTTCAGT_CCGCCAATCCCGAACCCCGTTTCGCC	90	16	8	9	11	3	10	4
TTCCAAAAATTAAAATCTATTGCTTT_CCGCCAATCCCGAACCCCGTTTCGCC	40	17	7	23	12	25	26	10
TGGATAAATTGTAACATCTTTATGAT_CCGCCAATCCCGAACCCCGTTTCGCC	63	32	18	13	20	18	10	7
CAAGGAACGTATAAGAAGTTTGGTTA_CCGCCAATCCCGAACCCCGTTTCGCC	66	18	15	11	15	13	12	6
TCAGTAATAATTAAAGGAATTGTATA_CCGCCAATCCCGAACCCCGTTTCGCC	110	24	9	3	3	5	5	4
CGCAGAACCTGGAAGGAAGTTGTGGA_CCGCCAATCCCGAACCCCGTTTCGCC	87	20	24	14	18	21	18	6
GTAAGAAAGAAGAAGGGGATTTTCAT_CCGCCAATCCCGAACCCCGTTTCGCC	40	14	5	1	2	4	2	1
CTGCTAATCTTTAAACTCATTATTAT_CCGCCAATCCCGAACCCCGTTTCGCC	9	0	1	0	0	1	0	0
AAATGAATGGTTAATTTGATTATCTT_CCGCCAATCCCGAACCCCGTTTCGCC	60	14	9	6	9	6	12	6
AGAGTAACCTGTAAAGCTCTTTTTTG_CCGCCAATCCCGAACCCCGTTTCGCC	71	31	31	29	24	32	26	16
TGAACAATCGTCAAGGTCATTATGCA_CCGCCAATCCCGAACCCCGTTTCGCC	66	10	19	20	17	17	32	17
AGACTAACAGTTAATAAGATTAGTAT_CCGCCAATCCCGAACCCCGTTTCGCC	28	9	9	17	4	7	10	2
GGAGGAAACCGGAAGTTGCTTGACGT_CCGCCAATCCCGAACCCCGTTTCGCC	49	14	9	13	18	19	20	6
CCGCTAATCTTTAATGCTCTTTCCCC_CCGCCAATCCCGAACCCCGTTTCGCC	66	18	15	11	16	18	14	11
CCAAAAATAACCAATAGTTTTTCATG_CCGCCAATCCCGAACCCCGTTTCGCC	181	45	59	47	41	42	25	13
CAATCAACTTTTAATTGGGTTGGATT_CCGCCAATCCCGAACCCCGTTTCGCC	38	11	17	8	18	18	12	5
CACACAAAATAAAAACAATTTCGTAT_CCGCCAATCCCGAACCCCGTTTCGCC	213	54	48	33	34	48	66	24
ATAGAAAGTGTAAAGTGGTTTTCTGG_CCGCCAATCCCGAACCCCGTTTCGCC	3	0	4	3	1	3	3	2
GACACAAATCAGAATTTCGTTTTTAT_CCGCCAATCCCGAACCCCGTTTCGCC	52	6	15	8	9	16	13	9
ACTGAAAAAGAGAAATGGTTTAACCC_CCGCCAATCCCGAACCCCGTTTCGCC	19	4	5	6	5	1	3	0
TAACGAATGTGAAATATCTTTCCTGG_CCGCCAATCCCGAACCCCGTTTCGCC	44	11	4	5	3	4	4	0
TTATAAATTTTCAACATGGTTGCTAA_CCGCCAATCCCGAACCCCGTTTCGCC	10	3	13	15	8	8	8	2
AACTGAAAAACGAAGATTGTTTTGTA_CCGCCAATCCCGAACCCCGTTTCGCC	1	1	0	0	0	0	0	0
CAACCAAGCAGGAACGGGGTTGGGGG_CCGCCAATCCCGAACCCCGTTTCGCC	9	1	1	0	0	0	0	0
ACCATAACCCCCAAGCTACTTGATGA_CCGCCAATCCCGAACCCCGTTTCGCC	81	21	18	15	20	28	23	7
AGAATAATAAATAACTCAGTTGGTTA_CCGCCAATCCCGAACCCCGTTTCGCC	65	19	14	3	8	4	4	1
CTTTAAATCCATAAAGAATTTCAGGA_CCGCCAATCCCGAACCCCGTTTCGCC	36	12	6	4	3	1	9	1
TAGGTAAATATTAAAATTCTTGGACT_CCGCCAATCCCGAACCCCGTTTCGCC	58	17	20	8	8	16	17	7
CCTTGAACCAAAAACACAGTTTAGTC_CCGCCAATCCCGAACCCCGTTTCGCC	118	23	25	20	21	26	40	20
TGCTTAAATGGGAAGAACTTTAAGGG_CCGCCAATCCCGAACCCCGTTTCGCC	118	41	52	26	23	31	15	9
AAAACAAGCTAAAAAAAACTTTGAGG_CCGCCAATCCCGAACCCCGTTTCGCC	90	22	21	13	21	13	16	4
AAGGCAATATGCAAGAGTCTTTGATT_CCGCCAATCCCGAACCCCGTTTCGCC	257	67	63	56	71	72	92	34
CCGCAAAACTCGAAAACGATTAAGAT_CCGCCAATCCCGAACCCCGTTTCGCC	2	0	0	0	0	0	0	0
CAGCTAACTATTAAACCCTTTTTATA_CCGCCAATCCCGAACCCCGTTTCGCC	68	19	23	15	12	10	20	1
CATGAAATTTGTAAGCCGATTGTGCA_CCGCCAATCCCGAACCCCGTTTCGCC	46	18	11	9	16	15	8	4
CATCAAATCACGAAACAATTTAAATT_CCGCCAATCCCGAACCCCGTTTCGCC	65	13	18	24	9	6	11	5
CTTTAAACTTTCAAATATCTTGAAAA_CCGCCAATCCCGAACCCCGTTTCGCC	59	24	16	21	28	57	97	57
TGTACAAATCGCAAGCGTCTTAGGAT_CCGCCAATCCCGAACCCCGTTTCGCC	76	27	13	20	15	11	28	8
AATCAAAGGGAAAATAGTCTTGGCTC_CCGCCAATCCCGAACCCCGTTTCGCC	53	7	8	6	14	8	16	6
CTTAAAATTTCTAAGTACCTTATGTA_CCGCCAATCCCGAACCCCGTTTCGCC	30	13	16	34	10	21	26	8
ACGAAAAGCATTAAATAGGTTGGTAA_CCGCCAATCCCGAACCCCGTTTCGCC	107	24	25	10	14	20	8	4
TACACAAACCTTAACTGGTTTCGCAT_CCGCCAATCCCGAACCCCGTTTCGCC	78	19	12	9	12	6	1	4
GGGGCAATTTGGAAAATATTTCTATG_CCGCCAATCCCGAACCCCGTTTCGCC	9	1	0	1	1	1	0	0
TATCCAAATTTTAATTATCTTGTCAG_CCGCCAATCCCGAACCCCGTTTCGCC	7	0	1	2	0	1	2	6
AACTTAAATTTTAAGAATATTACACT_CCGCCAATCCCGAACCCCGTTTCGCC	8	2	6	6	1	1	1	0
GGCTGAATTCTGAATAGCCTTGGCGG_CCGCCAATCCCGAACCCCGTTTCGCC	6	1	2	2	0	2	1	4
ATAATAAAGCTGAACGAGTTTATGAG_CCGCCAATCCCGAACCCCGTTTCGCC	113	23	17	21	28	25	29	12
GTACCAAATTATAAAGTTCTTTGTAC_CCGCCAATCCCGAACCCCGTTTCGCC	28	3	8	0	5	2	1	1
GAGTCAACAGAAAAGGTTCTTAGATT_CCGCCAATCCCGAACCCCGTTTCGCC	14	8	5	3	11	10	2	2
TGGGAAACATGGAATCTTTTTGGCCG_CCGCCAATCCCGAACCCCGTTTCGCC	79	17	16	18	16	16	12	9
AGATAAATATTTAACGATTTTTCACA_CCGCCAATCCCGAACCCCGTTTCGCC	28	7	2	1	7	2	1	0
CATGAAACTATAAAGAGCGTTTAGCG_CCGCCAATCCCGAACCCCGTTTCGCC	72	9	17	4	9	7	8	6
TGGGCAAGCGTCAACGTGATTTGGTG_CCGCCAATCCCGAACCCCGTTTCGCC	97	19	22	9	20	15	27	6
ATTAGAAACCGAAAATCCATTAAATT_CCGCCAATCCCGAACCCCGTTTCGCC	21	9	9	10	5	3	4	4
TAACTAATCAATAATCCTGTTAGTTT_CCGCCAATCCCGAACCCCGTTTCGCC	27	12	16	9	9	13	19	6
ATCCTAAAATGGAATCTGGTTCTTCA_CCGCCAATCCCGAACCCCGTTTCGCC	382	104	86	82	69	82	99	53
AAAATAAAAGGTAAAACCGTTACGTA_CCGCCAATCCCGAACCCCGTTTCGCC	1	0	0	0	0	1	0	0
CTGCCAAATCTCAAATGATTTACCAC_CCGCCAATCCCGAACCCCGTTTCGCC	41	13	9	8	13	5	3	2
GTCTGAATCTTTAATTACATTACACC_CCGCCAATCCCGAACCCCGTTTCGCC	146	16	21	23	23	16	17	12
TAGGCAATTAGAAAGTAAGTTGTATT_CCGCCAATCCCGAACCCCGTTTCGCC	68	13	10	12	11	7	3	4
CTGAGAAGATCAAAAGGGGTTGTTAT_CCGCCAATCCCGAACCCCGTTTCGCC	36	4	5	3	1	6	0	2
GCATTAAATAATAACCGTTTTCACGA_CCGCCAATCCCGAACCCCGTTTCGCC	67	16	19	15	5	22	38	6
TCCAGAAAACCCAAAGTACTTTGCAT_CCGCCAATCCCGAACCCCGTTTCGCC	74	19	21	25	36	37	37	13
AATAGAATTTGTAATCTTGTTCAGCA_CCGCCAATCCCGAACCCCGTTTCGCC	90	21	27	13	26	24	16	11
TCTATAAACAGTAAATACGTTTTTGA_CCGCCAATCCCGAACCCCGTTTCGCC	52	24	16	19	12	26	11	3
TGATCAACGACAAACAAGTTTCCAGG_CCGCCAATCCCGAACCCCGTTTCGCC	135	29	30	14	21	15	8	8
AATGCAATAATGAAGTACGTTGGAGT_CCGCCAATCCCGAACCCCGTTTCGCC	157	30	26	16	14	22	16	5
TACTAAATATAAAAATCCGTTCACGT_CCGCCAATCCCGAACCCCGTTTCGCC	91	20	27	17	19	6	5	6
GCGTAAAGACACAACTTTTTTCGGC_CCGCCAATCCCGAACCCCGTTTCGCC	14	3	3	1	4	1	1	0
CATTGAAACTGTAATGACTTTTCGAA_CCGCCAATCCCGAACCCCGTTTCGCC	53	20	30	16	27	39	46	30
TTAAAAATGTCAAAATAAGTTACGAG_CCGCCAATCCCGAACCCCGTTTCGCC	63	13	15	10	10	8	4	3
CTCTTAAAAGATAATTTGCTTTGCAT_CCGCCAATCCCGAACCCCGTTTCGCC	176	37	31	21	24	21	21	11
AGAAGAACGCTAAATCGAGTTCATCG_CCGCCAATCCCGAACCCCGTTTCGCC	197	42	35	23	38	26	22	12
TTCAAAAGCAAAAATATATTTGTGAG_CCGCCAATCCCGAACCCCGTTTCGCC	1	0	0	1	0	0	0	0
TCTTTAAAACGTAAAGATGTTCTATG_CCGCCAATCCCGAACCCCGTTTCGCC	36	17	23	58	112	109	271	221
AGTCAAAAAGTAAAAACCATTTAGAG_CCGCCAATCCCGAACCCCGTTTCGCC	36	10	1	9	5	9	5	2
CTGCCAAACCCAAAGAACATTGTATA_CCGCCAATCCCGAACCCCGTTTCGCC	43	14	6	5	2	3	2	0
CACCCAACAGGTAACGATGTTCGCTG_CCGCCAATCCCGAACCCCGTTTCGCC	25	5	13	5	10	9	6	6
GAATAAAGGAGAAATATCATTTCCTA_CCGCCAATCCCGAACCCCGTTTCGCC	15	8	10	9	12	9	20	6
CTGACAAGAGGCAACGCGGTTTGGGA_CCGCCAATCCCGAACCCCGTTTCGCC	10	5	5	4	1	1	1	0
GGTATAAACCAGAAGGACCTTGGCTC_CCGCCAATCCCGAACCCCGTTTCGCC	58	10	9	7	4	9	3	6
AGTTCAACTGCAAAAGGTCTTATTGT_CCGCCAATCCCGAACCCCGTTTCGCC	237	69	70	60	60	51	56	31
TAATCAATGGGCAAACACATTATGTC_CCGCCAATCCCGAACCCCGTTTCGCC	132	23	22	15	20	16	15	8
GCCTGAATACCAAAAACATTTCCAAA_CCGCCAATCCCGAACCCCGTTTCGCC	22	4	3	1	2	0	0	0
GCAGAAATTCGGAACCCGATTTCGAG_CCGCCAATCCCGAACCCCGTTTCGCC	180	50	49	48	54	47	49	22
GTTGAAACAAGCAATGATCTTAAGCA_CCGCCAATCCCGAACCCCGTTTCGCC	86	18	17	17	16	40	31	17
ACCACAAGACTCAATTACTTTTCTTC_CCGCCAATCCCGAACCCCGTTTCGCC	168	31	39	40	25	23	38	16
AGCCGAAATTAGAAGTCATTTAAACC_CCGCCAATCCCGAACCCCGTTTCGCC	10	2	0	0	0	1	0	0
TAGTAAACTAGTAAACCTGTTTTGAG_CCGCCAATCCCGAACCCCGTTTCGCC	23	7	9	3	4	7	1	2
TCTTTAATTGGCAACAGCATTACACA_CCGCCAATCCCGAACCCCGTTTCGCC	14	7	8	5	4	2	1	1
CCTGG_CCGCCAATCCCGAACCCCGTTTCGCC	1	0	0	0	0	0	0	0
TAGTCAATTTTTAAAATGGTTTTCAG_CCGCCAATCCCGAACCCCGTTTCGCC	96	21	37	29	16	14	24	8
CCTATAAAACCGAACCAATTTGAGAA_CCGCCAATCCCGAACCCCGTTTCGCC	65	22	23	23	15	17	20	21
TCGTGAAGTGTTAATGATCTTTTCTA_CCGCCAATCCCGAACCCCGTTTCGCC	1	0	0	0	0	0	0	0
TATGCAAATCGTAAATTTATTTCCGC_CCGCCAATCCCGAACCCCGTTTCGCC	197	51	60	60	59	58	77	55
GACTAAAGATTTAACTGAATTTATGT_CCGCCAATCCCGAACCCCGTTTCGCC	49	6	10	20	15	15	7	7
CCGCCAAAACGAAAGGAACTTTATCG_CCGCCAATCCCGAACCCCGTTTCGCC	115	28	24	18	22	20	21	10
AACATAATATTAAAGTCTTTTGTGAG_CCGCCAATCCCGAACCCCGTTTCGCC	24	4	4	8	4	4	3	2
TTACAAAGCGTTAAGCGCTTTAGTGG_CCGCCAATCCCGAACCCCGTTTCGCC	37	4	9	21	10	14	15	7
TCAGTAATTCGAAATAAGTTTAAGGG_CCGCCAATCCCGAACCCCGTTTCGCC	63	24	14	12	5	27	16	10
GTTACAACAGACAAAGGCGTTGCGGC_CCGCCAATCCCGAACCCCGTTTCGCC	39	6	8	9	7	5	7	2
GTGAAAACTTAAAAGGTTATTTCGTA_CCGCCAATCCCGAACCCCGTTTCGCC	80	20	24	35	22	33	28	11
CCAAAAAGATTTAATCTCATTAGAAT_CCGCCAATCCCGAACCCCGTTTCGCC	7	0	2	0	2	1	0	0
CCGCCAATCCTTAAGTAGGTTTCGCG_CCGCCAATCCCGAACCCCGTTTCGCC	108	27	35	27	27	35	40	15
TAGTGAATAACCAAGATGATTGGAAT_CCGCCAATCCCGAACCCCGTTTCGCC	43	3	7	9	8	10	14	5
TACTAAACCGGAAAAGCTATTATAAG_CCGCCAATCCCGAACCCCGTTTCGCC	67	10	13	13	10	14	24	6
CCGATAAAGCGTAACTTCATTAAAGA_CCGCCAATCCCGAACCCCGTTTCGCC	164	40	39	29	29	38	28	3
TTTCTAATAAATAATAAAGTTCATGA_CCGCCAATCCCGAACCCCGTTTCGCC	58	5	13	7	2	6	6	3
CATAAAATGTTAAACATAGTTTAACA_CCGCCAATCCCGAACCCCGTTTCGCC	1	1	0	0	0	0	0	0
CCAGAAATTACTAATCACGTTGATTT_CCGCCAATCCCGAACCCCGTTTCGCC	88	28	21	25	19	20	8	13
TAAGAAAACTTGAAGTAAGTTTTTT_CCGCCAATCCCGAACCCCGTTTCGCC	1	0	0	0	0	0	0	0
ACTAGAATTCCAAAAGTGATTCGCAC_CCGCCAATCCCGAACCCCGTTTCGCC	106	31	34	26	26	41	27	6
CACTGAAGCGACAAGTGCCTTATCTT_CCGCCAATCCCGAACCCCGTTTCGCC	5	0	3	0	0	0	0	0
GTATTAATATCCAACATAATTTAATA_CCGCCAATCCCGAACCCCGTTTCGCC	37	1	5	1	1	3	1	2
TATGGACTAAAGGAGGCTTTTGTCGACGGATCCGATATCGGTAC_CCGCCAATCCCGAACCCCGTTTCGCC	868	177	151	158	137	155	136	53
TGTGTAACGACCAAAATTCTTTGAAC_CCGCCAATCCCGAACCCCGTTTCGCC	57	15	15	15	16	13	18	8
CTACGAAGATGCAAGAATTTTATTAG_CCGCCAATCCCGAACCCCGTTTCGCC	152	42	39	26	20	28	27	17
GTAAGAACTAAAAAGAACATTAGAAA_CCGCCAATCCCGAACCCCGTTTCGCC	31	5	1	1	4	2	4	1
ACCCCAAAACTCAAGTAATTTAACCA_CCGCCAATCCCGAACCCCGTTTCGCC	16	4	5	1	1	1	3	2
TGAGCAAAGGGCAATGTGTTTCCGGA_CCGCCAATCCCGAACCCCGTTTCGCC	13	8	4	0	3	4	6	1
AATAAAAAGTATAATTAATTTTCATT_CCGCCAATCCCGAACCCCGTTTCGCC	7	0	0	0	0	1	3	0
CCAAGAACGGCCAAGTGTTTTGTAGG_CCGCCAATCCCGAACCCCGTTTCGCC	29	15	7	1	2	3	5	3
CACTTAATAAACAAAATCTTTTAATG_CCGCCAATCCCGAACCCCGTTTCGCC	33	5	2	7	10	7	6	6
CCACTAAGCCTGAATGCTCTTTCTCT_CCGCCAATCCCGAACCCCGTTTCGCC	22	4	0	4	3	2	2	4
GCCGGAAATACCAATGTTTTTTGGGG_CCGCCAATCCCGAACCCCGTTTCGCC	52	17	25	3	7	5	16	3
TGATAAACACAAAATCTAATTGTTAC_CCGCCAATCCCGAACCCCGTTTCGCC	4	1	0	2	3	3	2	1
TCCGAAAATTGGAATTGAATTTGTGA_CCGCCAATCCCGAACCCCGTTTCGCC	96	30	19	6	11	9	19	11
ATCTCAAGCTCTAACGGCCTTAGACG_CCGCCAATCCCGAACCCCGTTTCGCC	63	16	15	9	15	8	9	2
GCTACAAATGTTAATTTATTTTGGTA_CCGCCAATCCCGAACCCCGTTTCGCC	50	7	9	1	3	5	1	2
TCAAAAATATCAAAATGCATTAAGGA_CCGCCAATCCCGAACCCCGTTTCGCC	65	13	10	16	19	10	33	13
TACGAAACCGCAAATATGATTTTCTT_CCGCCAATCCCGAACCCCGTTTCGCC	53	14	15	15	9	11	16	9
TATCTAATTTTTAATGGTGTTTCGCG_CCGCCAATCCCGAACCCCGTTTCGCC	73	21	7	14	22	22	20	9
GGAGCAAAGGGGAAGGTGGTTTCCTA_CCGCCAATCCCGAACCCCGTTTCGCC	22	6	1	0	1	1	1	0
TGATTAAAAACCAACATAATTATAAC_CCGCCAATCCCGAACCCCGTTTCGCC	53	13	18	5	12	17	10	14
TCATGAAATCCTAAGGTGGTTTCCCC_CCGCCAATCCCGAACCCCGTTTCGCC	172	40	24	24	26	14	23	9
TTTATAACGCTTAAATTGATTTCAGC_CCGCCAATCCCGAACCCCGTTTCGCC	30	16	4	2	4	9	5	4
CCGTGAAAAAGAAAATGACTTCATCA_CCGCCAATCCCGAACCCCGTTTCGCC	58	18	5	8	9	4	3	4
ACCCAAATCGCTAAATCTATTTGGAC_CCGCCAATCCCGAACCCCGTTTCGCC	1	0	0	0	0	0	0	0
CCAGGAAGTGGGAAAGAATTTCGGTG_CCGCCAATCCCGAACCCCGTTTCGCC	75	10	6	13	20	20	14	4
CCTGTAACATGGAAACATTGGATG_CCGCCAATCCCGAACCCCGTTTCGCC	20	4	4	7	4	5	6	3
AGATTAACACTTAAATACTTTTGTGC_CCGCCAATCCCGAACCCCGTTTCGCC	75	17	21	33	25	25	24	6
GCCCAAACTATTAATATGGTTCTCTC_CCGCCAATCCCGAACCCCGTTTCGCC	58	11	9	20	8	10	10	5
TGCGCAAGCAGAAAGTAAATTTGCAG_CCGCCAATCCCGAACCCCGTTTCGCC	154	43	32	32	26	23	30	7
TCGTTAAAATCAAATAATCTTTATCT_CCGCCAATCCCGAACCCCGTTTCGCC	1	0	1	1	0	0	0	0
GTGTTAATTTCGAACTATCTTCTACT_CCGCCAATCCCGAACCCCGTTTCGCC	75	11	13	15	16	8	19	9
GACACAATTTCCAACCGCGTTCTCTA_CCGCCAATCCCGAACCCCGTTTCGCC	1	0	0	0	0	0	0	0
ATATTAAATCCTAAACGATTTTTAGA_CCGCCAATCCCGAACCCCGTTTCGCC	55	14	20	18	25	11	11	0
TTAAAAATCAATAATTTAATTCAAGG_CCGCCAATCCCGAACCCCGTTTCGCC	42	10	12	9	5	17	17	4
GCGTCAAAGCCGAACCAATTTCTGTA_CCGCCAATCCCGAACCCCGTTTCGCC	11	7	12	11	6	15	16	3
TAACCAAGGACTAATAACATTTCATCA_CCGCCAATCCCGAACCCCGTTTCGCC	51	19	19	14	32	20	25	5
TGCCTAACCGCAAATCCCTTTGTTAA_CCGCCAATCCCGAACCCCGTTTCGCC	26	12	5	7	7	2	2	0
CAGTAAACTAACAATACAGTTGTTTC_CCGCCAATCCCGAACCCCGTTTCGCC	51	12	7	9	8	21	35	26
TCGTTAAAAGTTAATCCGCTTTCTCT_CCGCCAATCCCGAACCCCGTTTCGCC	62	12	24	18	16	28	10	6
ATATTAAAGCGCAATAAGATTTTGCT_CCGCCAATCCCGAACCCCGTTTCGCC	46	13	7	11	11	9	12	10
AGCGAAATCTACAAAACGGTTCGGTA_CCGCCAATCCCGAACCCCGTTTCGCC	36	14	11	15	7	9	10	7
AGTTAAATTTTTAACGAGATTGTGTA_CCGCCAATCCCGAACCCCGTTTCGCC	16	5	13	8	5	4	6	1
GGGGGAAGTACTAAGCGACTTAGCAA_CCGCCAATCCCGAACCCCGTTTCGCC	58	15	4	9	13	12	22	7
AATCAAATTGTAAAAACTCTTCGTTT_CCGCCAATCCCGAACCCCGTTTCGCC	7	2	0	0	0	0	1	0
CTATGAATGAGTAATACGGTTGGCAG_CCGCCAATCCCGAACCCCGTTTCGCC	117	35	42	26	38	26	27	17
TCCTCAATGGCCAATCAGATTCGGAT_CCGCCAATCCCGAACCCCGTTTCGCC	94	11	20	34	31	23	38	8
CCTGAAACAAAAAAATCGGTTGTTTT_CCGCCAATCCCGAACCCCGTTTCGCC	30	4	4	7	4	2	6	4
TGCCTGAAATCGTAAAGGCCTTTAACA_CCGCCAATCCCGAACCCCGTTTCGCC	131	21	43	33	33	37	38	36
GTGCCAACATTTAATTCTCTTCATGT_CCGCCAATCCCGAACCCCGTTTCGCC	104	44	28	33	36	32	29	19
AATAAAAGGTCAAAAACTTTTTTCGC_CCGCCAATCCCGAACCCCGTTTCGCC	118	28	11	3	8	2	9	0
TCTGTAATTATAAAGTCACTTGATAG_CCGCCAATCCCGAACCCCGTTTCGCC	106	21	25	8	7	17	13	5
GTGTTAAAATCAAAGCCTGTTTTTAA_CCGCCAATCCCGAACCCCGTTTCGCC	72	17	19	12	11	14	10	4
TATAAAAAGTATAACCCTTTTTCTCC_CCGCCAATCCCGAACCCCGTTTCGCC	54	27	27	20	31	29	16	13
TATGGAAATAATAACCGTTTTACTGT_CCGCCAATCCCGAACCCCGTTTCGCC	49	18	15	11	6	4	11	9
GTCATAATTATGAAGTTAATTATGGG_CCGCCAATCCCGAACCCCGTTTCGCC	4	4	1	0	0	3	0	0
AACTGAAGAATGAACACTATTGCCCC_CCGCCAATCCCGAACCCCGTTTCGCC	29	8	1	3	5	3	1	0
CTGCGAAACTAAAAGCTAGTTCTCCT_CCGCCAATCCCGAACCCCGTTTCGCC	40	14	11	5	7	7	6	1
GCAAAAAGAATAAATTAGCTTGACGT_CCGCCAATCCCGAACCCCGTTTCGCC	1	0	0	0	0	0	0	0
AGTACAACCGGTAAGGCGATTTTGTA_CCGCCAATCCCGAACCCCGTTTCGCC	64	8	6	9	7	15	12	4
AGCTAAAATGTAAATCTAATTCCGTA_CCGCCAATCCCGAACCCCGTTTCGCC	90	22	15	38	23	26	43	16
GGGGTAAGAGGGAATGGGGTTGTCGG_CCGCCAATCCCGAACCCCGTTTCGCC	17	1	2	1	0	2	1	0
TCTAAAAAATATAAATTTCTTGACGA_CCGCCAATCCCGAACCCCGTTTCGCC	1	0	0	0	0	0	0	0
CGGACAAGAGGGAAGATCATTATCTG_CCGCCAATCCCGAACCCCGTTTCGCC	1	0	0	0	0	0	0	0
AAATAAACACATAATAAGGTTTTTAT_CCGCCAATCCCGAACCCCGTTTCGCC	26	9	10	11	5	18	25	9
AGACAAATTATTAAATGCCTTGGCTT_CCGCCAATCCCGAACCCCGTTTCGCC	339	74	119	70	76	74	57	40
AACCCAATCTGAAATGTTTTTGTATC_CCGCCAATCCCGAACCCCGTTTCGCC	30	6	9	9	4	12	12	5
AAAATAATTCTTAACTTTATTTGCTG_CCGCCAATCCCGAACCCCGTTTCGCC	54	14	12	4	7	8	4	3
CTAGGAAAAGTCAAATATATTGCAAT_CCGCCAATCCCGAACCCCGTTTCGCC	100	23	27	17	14	21	33	19
CGGGAAAGCGCGAAGCAGCTTGGTTT_CCGCCAATCCCGAACCCCGTTTCGCC	50	18	3	4	4	2	2	2
TGATAAATGATGAATGCGCTTGATGT_CCGCCAATCCCGAACCCCGTTTCGCC	76	6	6	6	6	6	4	12
ATTCGAAAACTGAATAAAATTATCAG_CCGCCAATCCCGAACCCCGTTTCGCC	101	18	10	22	20	23	17	10
CCTTCAACATCTAACTTTCTTCTGCG_CCGCCAATCCCGAACCCCGTTTCGCC	118	28	19	9	17	22	12	4
CATCTAATTAGAAATCCTATTCTAAG_CCGCCAATCCCGAACCCCGTTTCGCC	406	118	91	103	82	80	133	48
TTATAAATGTTAAAGAGACTTTATCT_CCGCCAATCCCGAACCCCGTTTCGCC	1	0	0	0	0	0	1	0
TGAACAAAAGTAAAATGACTTTTTTG_CCGCCAATCCCGAACCCCGTTTCGCC	132	25	33	19	28	36	32	18
CTAAAAAGTGTCAAGTGTCTTCGGTT_CCGCCAATCCCGAACCCCGTTTCGCC	31	13	11	13	21	12	2	5
ATAAAAATAGCTAAAGGTGTTAGAGC_CCGCCAATCCCGAACCCCGTTTCGCC	30	5	13	2	11	6	11	5
TCTCCAATCTCTAACTGTGTTTAAAA_CCGCCAATCCCGAACCCCGTTTCGCC	48	11	10	3	7	6	1	1
TTCGGAATATGGAAGATGATTGGAAC_CCGCCAATCCCGAACCCCGTTTCGCC	30	6	17	5	6	8	5	1
GCGGTAATAATCAAGCGCGTTAGCGG_CCGCCAATCCCGAACCCCGTTTCGCC	20	1	7	4	2	2	0	0
ATGGTAAAAAAGAATTATTTTTAACT_CCGCCAATCCCGAACCCCGTTTCGCC	55	5	7	7	2	11	15	3
CAAAAAAAAAACAACAATATTCTGAT_CCGCCAATCCCGAACCCCGTTTCGCC	55	22	32	11	16	14	29	6
GTGGTAAGCGTTAAGTGGATTTGAGT_CCGCCAATCCCGAACCCCGTTTCGCC	23	4	1	5	8	2	4	2
CCCTGAAATCGAAATGGCATTCATAA_CCGCCAATCCCGAACCCCGTTTCGCC	57	18	17	12	10	13	5	3
CACATAAAGAGCAACTGTTTTCTGTA_CCGCCAATCCCGAACCCCGTTTCGCC	77	19	9	17	8	4	8	2
GGTAGAATGGAGAATAAGGTTAAAAC_CCGCCAATCCCGAACCCCGTTTCGCC	34	12	1	5	8	14	17	5
TCTGAAATTTTCAACTAGTTTGTAAC_CCGCCAATCCCGAACCCCGTTTCGCC	42	9	7	11	5	8	7	5
ATCTTAAATGCTAACATAGTTAAGGT_CCGCCAATCCCGAACCCCGTTTCGCC	72	8	10	5	4	5	12	4
TTAACAAAGATGAAAAAATTTTACTC_CCGCCAATCCCGAACCCCGTTTCGCC	5	2	3	0	0	0	5	0
ACATAAACTTTTAAAGCGGTTTAAGT_CCGCCAATCCCGAACCCCGTTTCGCC	59	10	13	8	20	19	21	12
GAAGAAATTCGTAAAAAGTTTTCACA_CCGCCAATCCCGAACCCCGTTTCGCC	19	2	2	4	5	8	1	2
CTCATAATCCCTAAGTACGTTGCAGT_CCGCCAATCCCGAACCCCGTTTCGCC	90	17	13	28	27	16	9	3
TCTTGAATGAGCAAATTTCTTGATGC_CCGCCAATCCCGAACCCCGTTTCGCC	35	11	9	12	10	14	15	9
TACATAATATGTAATTCTGTTTACCC_CCGCCAATCCCGAACCCCGTTTCGCC	32	6	11	5	3	4	1	0
GCTCTAATGCCAAATATAGTTAAATT_CCGCCAATCCCGAACCCCGTTTCGCC	39	5	10	4	0	1	6	1
CTAGGAACGTGAAAAAAATTTTGGTA_CCGCCAATCCCGAACCCCGTTTCGCC	118	19	42	35	47	46	52	25
ATTGCAAGGCGTAAGTAACTTGCGCA_CCGCCAATCCCGAACCCCGTTTCGCC	70	14	9	3	8	4	7	4
GTAAAAATTAGAAACGTCATTTATCT_CCGCCAATCCCGAACCCCGTTTCGCC	10	0	0	0	0	0	0	0
TAGAGAAAACTGAATGATTTTACTCT_CCGCCAATCCCGAACCCCGTTTCGCC	1	1	1	0	0	0	0	0
AAGATAACATTAAAATACTTTTTGTG_CCGCCAATCCCGAACCCCGTTTCGCC	42	6	4	9	6	12	17	8
AGAGCAAGCGTCAATAAGGTTGGGTC_CCGCCAATCCCGAACCCCGTTTCGCC	25	1	1	1	7	4	10	6
TCTAGAACAGTTAACAGCTTTATCTC_CCGCCAATCCCGAACCCCGTTTCGCC	169	38	25	24	24	21	44	24
AAATAAAGATTCAATGATATTTAGCG_CCGCCAATCCCGAACCCCGTTTCGCC	110	18	13	8	16	21	15	10
GATATAAAAATCGGAAGTAACTTACTTA_CCGCCAATCCCGAACCCCGTTTCGCC	2	0	0	0	0	0	0	0
ACGCAAAAAGGAAACTCCATTACTAG_CCGCCAATCCCGAACCCCGTTTCGCC	40	2	1	7	2	7	9	2
ACCGCAACTTATAATCGTATTTTTGT_CCGCCAATCCCGAACCCCGTTTCGCC	39	12	17	9	10	9	1	7
TTTCCAACACAGAATCAGCTTAGGAC_CCGCCAATCCCGAACCCCGTTTCGCC	5	0	0	0	0	0	0	0
CTTTAAAAGCACAATGCATTTTCTGA_CCGCCAATCCCGAACCCCGTTTCGCC	98	17	8	20	19	11	27	3
AGGTCAATTAAAAACGATCTTAGCAC_CCGCCAATCCCGAACCCCGTTTCGCC	68	14	8	1	7	10	16	5
CAAATAACTGAAAAATATTTTTAATG_CCGCCAATCCCGAACCCCGTTTCGCC	48	6	12	6	5	9	10	0
CAGGCAATATGGAAAAGATTTAGGTT_CCGCCAATCCCGAACCCCGTTTCGCC	27	5	8	5	1	2	2	0
TATTTAATGTTGAAGCTAATTCAATT_CCGCCAATCCCGAACCCCGTTTCGCC	11	5	7	3	0	1	0	0
CGGTAAAATATCAAAGTTATTGTTCC_CCGCCAATCCCGAACCCCGTTTCGCC	67	18	19	19	15	21	24	15
TATAGAAAGATTAAACGTCTTATGTC_CCGCCAATCCCGAACCCCGTTTCGCC	97	15	20	21	23	14	21	12
ATCACAATTGAAAAGTATGTTTGGAT_CCGCCAATCCCGAACCCCGTTTCGCC	45	16	31	27	19	16	30	13
TCCCCAAATGTTAAAGGGTTTTGGTA_CCGCCAATCCCGAACCCCGTTTCGCC	19	2	7	8	3	7	4	11
ATCCCAATTTAAAAAGGTTTTAGCAC_CCGCCAATCCCGAACCCCGTTTCGCC	27	13	14	8	3	11	2	2
ATTCAAATTTAGAAGAACATTCAGGA_CCGCCAATCCCGAACCCCGTTTCGCC	104	36	25	13	18	8	12	9
CCTCCAAATCAAAACCTATTTGAACA_CCGCCAATCCCGAACCCCGTTTCGCC	501	93	101	93	90	81	118	48
AAGAAAATTATGAATTAATTTTCCTT_CCGCCAATCCCGAACCCCGTTTCGCC	32	6	5	5	0	5	5	1
TCTAAAATATGGAAGCGATTTCTACG_CCGCCAATCCCGAACCCCGTTTCGCC	54	15	7	22	43	42	87	41
GCTCAAAGCATTAAGATTATTCGTGT_CCGCCAATCCCGAACCCCGTTTCGCC	64	24	7	4	25	9	20	8
TGCGGAAAATTTAACGTACTTCGATT_CCGCCAATCCCGAACCCCGTTTCGCC	46	3	3	4	3	4	12	4
CTGTGAACATACAAAGGATTGGGAG_CCGCCAATCCCGAACCCCGTTTCGCC	130	28	24	15	15	21	24	8
CTCAAAAAACGTAACATGATTGTCGA_CCGCCAATCCCGAACCCCGTTTCGCC	29	3	3	0	2	3	2	0
TTATTAATCGTCAATTATTTTACCTA_CCGCCAATCCCGAACCCCGTTTCGCC	142	44	32	32	34	51	66	20
AATTAAAATATTAACAGATTTCGTGG_CCGCCAATCCCGAACCCCGTTTCGCC	133	26	23	35	29	32	28	19
TTTATAAGATTAAAGTTGTTTTGGCT_CCGCCAATCCCGAACCCCGTTTCGCC	43	11	18	20	8	20	22	5
AGACAAAAATGTAAGTAGATTGCAGT_CCGCCAATCCCGAACCCCGTTTCGCC	122	26	43	38	34	47	39	16
GCGGCAAGAGTTAAGCCGCTTCATAA_CCGCCAATCCCGAACCCCGTTTCGCC	11	7	4	1	1	1	3	0
ATATCAAACCGCAAAACTATTATCGA_CCGCCAATCCCGAACCCCGTTTCGCC	213	78	48	50	47	40	52	15
TAACTAAAATTAAAGCCTATTTATAC_CCGCCAATCCCGAACCCCGTTTCGCC	16	0	5	3	0	2	4	0
ACTACAAACGGCAACTTGATTACCAT_CCGCCAATCCCGAACCCCGTTTCGCC	22	7	3	3	8	2	14	5
AGCGGAAGAAGCCACCAGCTTCGTCC_CCGCCAATCCCGAACCCCGTTTCGCC	1	0	0	1	0	0	0	0
GAATTAAAAATCAATCCATTTGCAAC_CCGCCAATCCCGAACCCCGTTTCGCC	125	34	31	40	38	32	37	19
CCGATAAGCAGAAATGTGGTTGGGGC_CCGCCAATCCCGAACCCCGTTTCGCC	36	6	12	4	5	5	0	2
CCTAGGAACTTAAAGCAATTTAATAC_CCGCCAATCCCGAACCCCGTTTCGCC	24	6	8	6	3	7	13	2
ATTTAAATTGATAAACATCTTTTTTT_CCGCCAATCCCGAACCCCGTTTCGCC	6	0	0	0	0	1	0	0
CGAGAAATAGCGAAAACTGTTAGATA_CCGCCAATCCCGAACCCCGTTTCGCC	118	31	38	22	29	34	30	16
TATACAATTCCCAAGTTCTTTGTTAC_CCGCCAATCCCGAACCCCGTTTCGCC	70	19	10	24	12	11	7	12
CTCAGAAAGAGGAACCACTTTACTAT_CCGCCAATCCCGAACCCCGTTTCGCC	63	32	16	26	21	25	37	18
CAGGAAATAGGTAAATATTTTTGTGG_CCGCCAATCCCGAACCCCGTTTCGCC	117	41	34	18	24	30	39	15
CCGCCAAGCATGAACGCTGTTGAGCC_CCGCCAATCCCGAACCCCGTTTCGCC	85	23	22	26	19	27	23	7
GCTAGAAACGCAAAGAATTTTTTATA_CCGCCAATCCCGAACCCCGTTTCGCC	4	0	0	0	1	0	1	1
TTTGTAACAGCAAAGGGGGTTCTGGT_CCGCCAATCCCGAACCCCGTTTCGCC	1	1	0	0	0	0	0	0
CTGAAAAGTTACAAGGGCATTTCGTT_CCGCCAATCCCGAACCCCGTTTCGCC	28	12	6	9	11	5	9	2
GCTAAAACATGGAAAAACGTTTTA_CCGCCAATCCCGAACCCCGTTTCGCC	131	15	45	40	18	25	18	10
GACAAAATTGAAAATTGATTTCAATT_CCGCCAATCCCGAACCCCGTTTCGCC	220	39	68	59	67	47	56	29
TATTAAATTGATAAAGTGCTTTAGTT_CCGCCAATCCCGAACCCCGTTTCGCC	35	14	12	12	12	9	16	8
ATTCGAAACATTAACGACATTACACT_CCGCCAATCCCGAACCCCGTTTCGCC	41	10	12	20	16	24	17	7
GGAAGAACGGCAAACGGCTTTAATGG_CCGCCAATCCCGAACCCCGTTTCGCC	89	19	17	16	10	15	17	10
AAACAAATGGGCAATGCGATTTGGGT_CCGCCAATCCCGAACCCCGTTTCGCC	94	20	19	29	30	22	13	8
AGTGAAAGTGTCAAGGGGGTTTGTAG_CCGCCAATCCCGAACCCCGTTTCGCC	8	4	0	2	2	0	4	3
GTACTAAATGGCAAGGTTGTTGGGTG_CCGCCAATCCCGAACCCCGTTTCGCC	14	0	3	0	0	0	3	1
CTAGGAACGATGAATGCAGTTATTCT_CCGCCAATCCCGAACCCCGTTTCGCC	47	14	6	14	8	6	16	8
GCCATAACATATAATGATCTTACGTT_CCGCCAATCCCGAACCCCGTTTCGCC	19	3	2	5	8	9	7	6
AGGCGAAAATACAAGAGGGTTGGCGA_CCGCCAATCCCGAACCCCGTTTCGCC	22	3	3	1	0	5	10	2
TCTCGAAGGTGCAAGTTACTTCCCCT_CCGCCAATCCCGAACCCCGTTTCGCC	75	8	3	10	20	22	53	83
ACGTTAAAGGACAAAGTTTTTAAGGT_CCGCCAATCCCGAACCCCGTTTCGCC	78	26	18	13	7	9	8	6
CATGTAAATCGAAACATTATTGGATG_CCGCCAATCCCGAACCCCGTTTCGCC	26	6	6	15	8	15	9	3
TCCTAAATCAATAACACATTTGCATA_CCGCCAATCCCGAACCCCGTTTCGCC	1	0	0	0	0	1	2	0
CGGGGAAGAGCGAAGAGGGTTAACGG_CCGCCAATCCCGAACCCCGTTTCGCC	109	34	27	10	18	14	22	8
GCGGAAATCATAAATGATCTTACGAT_CCGCCAATCCCGAACCCCGTTTCGCC	31	9	5	4	4	2	9	3
CCACCAAGCAAGAATTATATTTTGCA_CCGCCAATCCCGAACCCCGTTTCGCC	107	32	32	21	23	15	10	2
TCAAAAAGGGGGAAAAGGGTTTAGGG_CCGCCAATCCCGAACCCCGTTTCGCC	77	11	7	15	12	8	4	0
TATCAAACAAATAAATATCTTCTTAT_CCGCCAATCCCGAACCCCGTTTCGCC	12	2	1	1	0	0	0	0
CATAAAATAATGAACGTTCTTACTTC_CCGCCAATCCCGAACCCCGTTTCGCC	48	8	5	10	5	3	9	7
CCAAGAAAACAGAAAGCTTTTGCCGT_CCGCCAATCCCGAACCCCGTTTCGCC	7	0	0	0	0	4	4	1
TACAGAAGCCATAAGTGAATTATGTT_CCGCCAATCCCGAACCCCGTTTCGCC	45	9	21	14	15	16	17	3
AAGAAAATCTATAAGCTGTTTTGCTA_CCGCCAATCCCGAACCCCGTTTCGCC	30	5	2	5	3	11	16	7
TAACCAATTCTCAACGAAATTTAAAT_CCGCCAATCCCGAACCCCGTTTCGCC	36	4	5	4	5	9	10	5
CCAGCAAAAAAAAAAAGAATTTGATG_CCGCCAATCCCGAACCCCGTTTCGCC	3	0	0	2	0	1	2	0
GTTTGAAAAGTGAACTTCTTTACTAT_CCGCCAATCCCGAACCCCGTTTCGCC	12	7	4	0	0	2	0	0
GGCCGAACCAGGAAGGGTCTTGCATC_CCGCCAATCCCGAACCCCGTTTCGCC	106	32	12	3	4	11	10	9
TGCCCAATTTGCAACTTTTTTCGTAT_CCGCCAATCCCGAACCCCGTTTCGCC	28	8	6	9	2	5	0	3
TCGCGAACTTCTAAAGTGCTTAGCTA_CCGCCAATCCCGAACCCCGTTTCGCC	42	9	0	0	2	0	0	1
GTGATAACCGTAAAGGGTATTCTAGA_CCGCCAATCCCGAACCCCGTTTCGCC	83	18	10	8	14	20	12	5
ACGCCAACTGGCAATCTTGTTACGAC_CCGCCAATCCCGAACCCCGTTTCGCC	46	17	7	22	13	12	16	12
TTTTTAACCGTGAAATTCATTACCGT_CCGCCAATCCCGAACCCCGTTTCGCC	98	38	26	16	21	23	24	5
ACTATAATTGGGAAGGAAGTTGGGAG_CCGCCAATCCCGAACCCCGTTTCGCC	1	0	0	0	0	0	0	0
CAACTAAAACTTAATTCTGTTAAGCA_CCGCCAATCCCGAACCCCGTTTCGCC	140	46	32	24	18	28	31	23
TGGCGAAATCAAAAAGAGATTGCCTA_CCGCCAATCCCGAACCCCGTTTCGCC	29	11	2	10	9	12	2	6
ATACTAAAGCGCAAAATCCTTGTATG_CCGCCAATCCCGAACCCCGTTTCGCC	50	18	17	17	23	17	15	5
CAAGCAATTAAGAACGAGGTTGTCCC_CCGCCAATCCCGAACCCCGTTTCGCC	137	30	24	22	31	21	28	12
GTTTAAACTAAGAATCAGTTTCTTTC_CCGCCAATCCCGAACCCCGTTTCGCC	35	8	7	3	3	8	11	5
CTACAAATCTTTAATCCGGTTCCTTC_CCGCCAATCCCGAACCCCGTTTCGCC	11	4	0	0	0	0	0	0
ATCCGAATATATAAAGGCGTTGTTTA_CCGCCAATCCCGAACCCCGTTTCGCC	141	45	33	41	30	37	31	15
TGTGAAAGCTTTAAAGCGGTTCTGTA_CCGCCAATCCCGAACCCCGTTTCGCC	49	12	24	12	24	30	10	4
TAAGAAACAAAAAAATTTGTTAGGAG_CCGCCAATCCCGAACCCCGTTTCGCC	9	4	3	1	0	2	2	0
TATCAAAAAGCGAAGGTAATTAACGT_CCGCCAATCCCGAACCCCGTTTCGCC	17	3	6	10	4	7	5	2
CCGAAAACTATGAATAGGTTTTTTGG_CCGCCAATCCCGAACCCCGTTTCGCC	61	16	22	30	38	38	46	37
AGCAGAATGTGCAACCGTCTTAACGC_CCGCCAATCCCGAACCCCGTTTCGCC	68	13	10	7	6	8	4	1
ATAATAATAAGAAATCTAATTGACCA_CCGCCAATCCCGAACCCCGTTTCGCC	16	7	1	1	0	0	0	0
CAACCAACGAAGAATACGTTTACCTG_CCGCCAATCCCGAACCCCGTTTCGCC	244	50	54	65	66	43	51	25
CCTCCAACACGTTTTATGT_CCGCCAATCCCGAACCCCGTTTCGCC	45	7	7	7	10	13	7	5
TGTGTAAGACGAAACTCGCTTAAAAT_CCGCCAATCCCGAACCCCGTTTCGCC	54	23	27	9	14	20	14	4
TTCTTAAAATTCAAGGTCGTTGGCCC_CCGCCAATCCCGAACCCCGTTTCGCC	142	47	20	20	10	20	22	6
TATCTAACCGTTAATTTTCTTGTAGC_CCGCCAATCCCGAACCCCGTTTCGCC	23	4	0	0	0	2	1	0
CTAACAAACGCTAAATTGGTTAATTT_CCGCCAATCCCGAACCCCGTTTCGCC	36	13	15	9	16	15	22	19
GTTTGAATTTCGAAAAATGTTGCACT_CCGCCAATCCCGAACCCCGTTTCGCC	68	20	11	5	10	23	10	1
ATTCCAAGAACCAATTCAGTTATGAC_CCGCCAATCCCGAACCCCGTTTCGCC	87	18	16	27	37	53	74	56
ATATTAAAAAGGAACATCATTATCGC_CCGCCAATCCCGAACCCCGTTTCGCC	15	6	2	0	0	0	0	0
TGATGAAACTTAAACACTTTTTGAGA_CCGCCAATCCCGAACCCCGTTTCGCC	56	12	13	16	34	18	25	16
ATGAAAAGGTCCAAAGGTTTTGAGTT_CCGCCAATCCCGAACCCCGTTTCGCC	134	31	28	22	29	41	48	34
ATCCCAACCGACAAGCGCGTTTTAAG_CCGCCAATCCCGAACCCCGTTTCGCC	10	2	4	3	3	0	0	0
TCTCAAACTGGCAAGTAGTTTCAGAC_CCGCCAATCCCGAACCCCGTTTCGCC	53	14	4	4	6	14	9	6
GCAAAAAATGGGAAATATGTTGTGGT_CCGCCAATCCCGAACCCCGTTTCGCC	56	11	11	5	9	4	7	1
GCATAAATTTTGAAAAATTTTCTTGG_CCGCCAATCCCGAACCCCGTTTCGCC	13	4	1	0	3	2	0	0
CCAAGAATACTGAAGCCAATTGAGTA_CCGCCAATCCCGAACCCCGTTTCGCC	81	30	31	25	9	37	43	19
AACGCAACAAGAAACGCTATTCTATC_CCGCCAATCCCGAACCCCGTTTCGCC	24	3	17	2	10	9	12	1
TTTTCAAATAGTAACGATTTTCCTTA_CCGCCAATCCCGAACCCCGTTTCGCC	123	49	37	42	52	59	50	24
CAGGCAACGCGCAAGTGCCTTTAAGT_CCGCCAATCCCGAACCCCGTTTCGCC	69	11	18	15	9	13	17	12
AAATAAACAGTTAATAAGTTTTACAT_CCGCCAATCCCGAACCCCGTTTCGCC	64	18	31	36	20	19	19	11
AATCTAAGGTGCAATAGTTTTTCGCT_CCGCCAATCCCGAACCCCGTTTCGCC	93	18	30	23	11	13	20	6
TGTTTAACATTGAAAACTTTTCCTCT_CCGCCAATCCCGAACCCCGTTTCGCC	51	6	21	37	34	35	23	7
TTTTTAACGCGTAAGCCAATTGGGAA_CCGCCAATCCCGAACCCCGTTTCGCC	30	19	6	6	5	4	7	4
CGCATAATACGTAACTACCTTGCGGT_CCGCCAATCCCGAACCCCGTTTCGCC	68	16	8	10	19	14	10	8
AATGAAAACTGTAACCTATTTATTTG_CCGCCAATCCCGAACCCCGTTTCGCC	179	58	62	46	59	65	51	27
TCATAAACATCTAAAGAAGTTGGACT_CCGCCAATCCCGAACCCCGTTTCGCC	83	13	11	8	12	12	11	3
AATCAAAAATTCAAGTCTATTTGTAC_CCGCCAATCCCGAACCCCGTTTCGCC	21	4	6	4	3	5	1	1
TGTATAAGTATAAAAAGTTTTACCAG_CCGCCAATCCCGAACCCCGTTTCGCC	123	31	24	22	18	28	19	4
AATATAAATCCAAAACTCATTAATTA_CCGCCAATCCCGAACCCCGTTTCGCC	171	30	42	24	19	24	55	12
GCATGAACTATAAAGATGATTGTTTA_CCGCCAATCCCGAACCCCGTTTCGCC	127	34	44	40	53	48	57	33
CTAAAAACAGTTAAGAATGTTCCCGC_CCGCCAATCCCGAACCCCGTTTCGCC	22	5	3	0	0	0	0	0
GCCCAAATATTTAAGCATATTGGGTT_CCGCCAATCCCGAACCCCGTTTCGCC	93	8	11	7	6	4	8	3
AAAATAATCCGAAATGTTATTGAACG_CCGCCAATCCCGAACCCCGTTTCGCC	29	11	7	4	17	14	4	6
GGATTAAAGTTTAAGTCGATTACCAT_CCGCCAATCCCGAACCCCGTTTCGCC	68	25	26	11	13	11	21	3
TTGCAAATTTGAAAGGTGTTTGGTAG_CCGCCAATCCCGAACCCCGTTTCGCC	29	6	0	0	7	2	3	0
AAAGAAATTCAAAACCGCCTTAAGGA_CCGCCAATCCCGAACCCCGTTTCGCC	31	1	5	5	6	1	12	4
TGGAGAACAGGAAAGTTAATTCGGTG_CCGCCAATCCCGAACCCCGTTTCGCC	31	8	1	2	4	4	5	1
TAGATAAGTACGAATTTTATTCTG_CCGCCAATCCCGAACCCCGTTTCGCC	54	26	19	21	15	24	15	10
AAAAGAATGGAAAAAGTATTTCTAGC_CCGCCAATCCCGAACCCCGTTTCGCC	134	38	23	19	23	29	26	18
CACATAATAGTAAAGAAATTTTTATT_CCGCCAATCCCGAACCCCGTTTCGCC	1	2	0	0	1	0	0	0
ATGTGAATACTTAAGTTCATTCTATA_CCGCCAATCCCGAACCCCGTTTCGCC	50	4	13	14	9	11	12	3
GTAAGAAGAACCAATTACGTTCCGTC_CCGCCAATCCCGAACCCCGTTTCGCC	61	10	9	3	3	4	11	8
ATCGCAAAATGCAAAAGTATTTTCTC_CCGCCAATCCCGAACCCCGTTTCGCC	75	19	22	10	14	15	13	8
ATGACAATTGTCAAATCTATTTCAGC_CCGCCAATCCCGAACCCCGTTTCGCC	112	22	18	16	23	11	28	14
CGCATAAAAAAAAACGATTTTTGAGG_CCGCCAATCCCGAACCCCGTTTCGCC	3	1	0	0	0	0	0	0
TCACAAACTCACAAGGATGTTCTTCG_CCGCCAATCCCGAACCCCGTTTCGCC	44	8	12	16	8	1	2	1
AAGAAAACATGAAATAGATTTTAGGC_CCGCCAATCCCGAACCCCGTTTCGCC	11	6	3	4	7	2	4	4
TAAGTAAGCTTGAAAGGGGTTGATTG_CCGCCAATCCCGAACCCCGTTTCGCC	84	6	8	3	8	16	3	3
TGGACAAAAAAAAAATACCTTTCCCGT_CCGCCAATCCCGAACCCCGTTTCGCC	18	6	4	2	1	2	5	0
TGGACAAACGTTAACTCAGTTAGTGT_CCGCCAATCCCGAACCCCGTTTCGCC	63	15	12	12	21	18	12	14
TAAGTAATGCGAAAATTTGTTACACT_CCGCCAATCCCGAACCCCGTTTCGCC	80	16	22	21	15	18	18	2
CAATTAAAGCTGAACCTACTTTACAA_CCGCCAATCCCGAACCCCGTTTCGCC	45	10	7	4	1	2	5	7
TTGTAAATTGTGAAGAGATTTGAGGG_CCGCCAATCCCGAACCCCGTTTCGCC	159	37	39	50	22	28	30	12
ATATCAAACCATAACTGATTTGATCA_CCGCCAATCCCGAACCCCGTTTCGCC	29	8	4	6	4	4	4	0
AACGAAATTGCGAACTCAATTCTGTT_CCGCCAATCCCGAACCCCGTTTCGCC	72	22	21	25	18	29	23	7
GATCCAAAACTCAAGTAACTTTAAAA_CCGCCAATCCCGAACCCCGTTTCGCC	129	13	44	23	19	22	26	17
ATATCAAGAAGCAATGCATTTATAAA_CCGCCAATCCCGAACCCCGTTTCGCC	33	10	6	6	10	6	8	6
TTGGAAAGAGTAAATATTTTTAGTCG_CCGCCAATCCCGAACCCCGTTTCGCC	13	2	2	2	0	9	0	2
CTGTAAATAGCTAAGCCAGTTCTTAA_CCGCCAATCCCGAACCCCGTTTCGCC	71	10	22	22	16	21	48	26
CGATGAATCTGGAATGGCATTGACTG_CCGCCAATCCCGAACCCCGTTTCGCC	102	21	29	25	15	10	13	9
TAGTTAACAAAGAAGAAATTTCGTAC_CCGCCAATCCCGAACCCCGTTTCGCC	24	8	0	2	4	4	3	2
GAATTAAAGATTAAAGATATTCGATA_CCGCCAATCCCGAACCCCGTTTCGCC	43	5	4	4	7	9	3	8
TCAGCAATACAAAAGGATGTTGGGCA_CCGCCAATCCCGAACCCCGTTTCGCC	249	65	60	66	57	66	78	21
GGATGAAGAAAGAATAGCTTTGGGCG_CCGCCAATCCCGAACCCCGTTTCGCC	75	18	9	3	11	14	10	4
CCCTGAACAATGAATGGCCTTTCATA_CCGCCAATCCCGAACCCCGTTTCGCC	41	7	5	4	5	8	1	2
CGCACAACACAAAAATAAATTGGCTA_CCGCCAATCCCGAACCCCGTTTCGCC	23	7	6	7	5	6	2	0
GGGATAAGGATTAATGCATTTGTGTG_CCGCCAATCCCGAACCCCGTTTCGCC	41	3	11	15	7	9	6	5
ACTTAAAAGCGCAATTAGTTTCTATG_CCGCCAATCCCGAACCCCGTTTCGCC	56	15	10	17	5	12	31	34
TATTAAAATTCCAATTAGTTTTTGTA_CCGCCAATCCCGAACCCCGTTTCGCC	11	0	2	0	0	1	0	0
AGGGCAATTAGTAATAACTTTTAAGT_CCGCCAATCCCGAACCCCGTTTCGCC	28	9	10	1	2	7	7	2
GAAAGAACACCGAATGACTTTTCCAG_CCGCCAATCCCGAACCCCGTTTCGCC	62	14	16	8	25	16	22	17
GGCGGAACCAACAACAGGCTTGGGTA_CCGCCAATCCCGAACCCCGTTTCGCC	37	5	5	6	5	1	3	0
CAAGTAACCTCAAACATGTTTTATTT_CCGCCAATCCCGAACCCCGTTTCGCC	76	9	18	10	6	11	10	3
ACCGAAACCGACAAGAGACTTGGGTG_CCGCCAATCCCGAACCCCGTTTCGCC	52	14	20	2	10	5	6	7
TATTAAATAAATAAAAAACTTCATGG_CCGCCAATCCCGAACCCCGTTTCGCC	25	2	1	3	1	0	0	1
AATGAAAGAGGGAATTAATTTTATGA_CCGCCAATCCCGAACCCCGTTTCGCC	149	34	57	37	34	50	44	23
AGTAAAAAGTATAATGTGTTTTGAGT_CCGCCAATCCCGAACCCCGTTTCGCC	95	21	15	27	12	15	22	13
ATTATAACTTCTAAACAGCTTTACGG_CCGCCAATCCCGAACCCCGTTTCGCC	29	9	11	4	4	0	1	3
TTAATAAACGGCAATGACTTTCCAAT_CCGCCAATCCCGAACCCCGTTTCGCC	87	25	31	26	18	25	30	21
GGTCAAACGGTGAAAGGTATTTTCTA_CCGCCAATCCCGAACCCCGTTTCGCC	102	39	25	20	22	37	34	27
GACGGAATTTGCAAGCATCTTCTGAT_CCGCCAATCCCGAACCCCGTTTCGCC	84	22	32	14	22	14	14	7
TCTCGAATTCTTAATTATATTCTTGT_CCGCCAATCCCGAACCCCGTTTCGCC	38	2	10	5	3	3	12	7
ACGCGAAAGAGCAACTTAATTATGTT_CCGCCAATCCCGAACCCCGTTTCGCC	9	2	0	0	0	0	0	0
TGACCAATCGTCAACGATATTTTAGT_CCGCCAATCCCGAACCCCGTTTCGCC	1	0	0	1	0	0	0	0
ATTATAAAGTAAAATATTATTTTATA_CCGCCAATCCCGAACCCCGTTTCGCC	1	0	0	0	0	0	1	0
ATAAAAATTAACAACTATCTTTTAGG_CCGCCAATCCCGAACCCCGTTTCGCC	53	2	8	3	6	8	11	2
ACTTGAATGTGAAAGGGTATTCATAT_CCGCCAATCCCGAACCCCGTTTCGCC	41	9	16	7	15	15	7	1
ATTTTAAAACGAAAACGGATTGAGAG_CCGCCAATCCCGAACCCCGTTTCGCC	59	9	21	13	18	16	11	11
GACACAAACGGGAATCAGGTTAACAG_CCGCCAATCCCGAACCCCGTTTCGCC	46	9	14	16	13	11	11	7
TTATCAAGAAAAAAGACCATTAGCCC_CCGCCAATCCCGAACCCCGTTTCGCC	71	32	27	15	28	14	14	4
TGTTTAATATCGAATCGGGTTATTGA_CCGCCAATCCCGAACCCCGTTTCGCC	85	34	21	6	10	15	8	3
TCCTGAACTGGCAAGATCTTTATGTT_CCGCCAATCCCGAACCCCGTTTCGCC	113	35	23	7	17	12	25	19
CCAAAAATCATTAACACGTTTCCCGG_CCGCCAATCCCGAACCCCGTTTCGCC	54	10	13	13	16	22	21	5
GCGTCAATTCGCAAGTCTATTTGTGA_CCGCCAATCCCGAACCCCGTTTCGCC	28	7	2	5	8	8	10	5
ACTCCAACATATAATGTATTTAACTA_CCGCCAATCCCGAACCCCGTTTCGCC	165	24	26	17	15	22	34	21
AACGCAAACATAAATATTTTTCTCTG_CCGCCAATCCCGAACCCCGTTTCGCC	163	43	17	22	29	43	30	17
GACTAAACTCCCAATTCGATTTGGTA_CCGCCAATCCCGAACCCCGTTTCGCC	134	26	21	12	24	17	24	11
AAGCTAAGCGACAAGAGAATTGCGTG_CCGCCAATCCCGAACCCCGTTTCGCC	137	33	34	19	20	25	25	3
TTAAAAATTTTAAACTGTGTTTCGGC_CCGCCAATCCCGAACCCCGTTTCGCC	33	10	2	4	4	2	1	1
TAACTAACTGGCAATTACTTTTGACA_CCGCCAATCCCGAACCCCGTTTCGCC	138	25	19	19	22	6	30	9
CGGTAAACTTAGAACTTCCTTCAGAT_CCGCCAATCCCGAACCCCGTTTCGCC	4	0	0	0	1	0	0	0
CTGTCAAAACTCAAGAAATTTACACA_CCGCCAATCCCGAACCCCGTTTCGCC	17	2	0	6	2	1	0	0
ATTTTAAAATAGAATATTGTTGAATT_CCGCCAATCCCGAACCCCGTTTCGCC	7	2	5	1	0	5	5	3
CAATCAATTTTCAAAATCCTTTGCCC_CCGCCAATCCCGAACCCCGTTTCGCC	11	8	5	5	3	4	4	6
TGCCAAAAATTGAATCAAATTTACAT_CCGCCAATCCCGAACCCCGTTTCGCC	83	11	15	9	10	10	13	1
TATGTAATCGAGAATTCTCTTCTGCA_CCGCCAATCCCGAACCCCGTTTCGCC	104	20	20	12	23	12	10	8
AGATTAACACTGAAACCGGTTAAAGG_CCGCCAATCCCGAACCCCGTTTCGCC	25	10	6	7	9	16	20	8
GTTATAAGTACGAAACTAATTCCGCG_CCGCCAATCCCGAACCCCGTTTCGCC	73	18	27	13	15	22	10	10
CTATAAAAGTTGAAGCGGATTGTGCT_CCGCCAATCCCGAACCCCGTTTCGCC	61	13	7	11	20	22	20	14
AATCCAACCTAGAAGTATTTTTGGTT_CCGCCAATCCCGAACCCCGTTTCGCC	15	1	2	0	0	0	0	0
GCCGGAATAAGTAATACGATTTCGGA_CCGCCAATCCCGAACCCCGTTTCGCC	21	3	9	1	0	1	7	1
GCCTAAAAAGTTAAAATATTTCAAGC_CCGCCAATCCCGAACCCCGTTTCGCC	11	1	1	1	4	12	0	0
TCCCGAAAGTAAAATTTTTTTGTAAT_CCGCCAATCCCGAACCCCGTTTCGCC	32	5	10	5	5	7	6	1
CGGGGAAGGGGTAAGAGGGTTGGAGT_CCGCCAATCCCGAACCCCGTTTCGCC	14	0	2	3	0	0	0	0
AAATTAAGGGAGAAGTCTTTTTGATC_CCGCCAATCCCGAACCCCGTTTCGCC	5	4	2	3	1	1	3	0
TAACTAAAATTGAATTTAATTAACTC_CCGCCAATCCCGAACCCCGTTTCGCC	43	14	4	1	2	6	4	3
TGTTAAAACCGTAAGTTTATTCTTTC_CCGCCAATCCCGAACCCCGTTTCGCC	58	14	18	6	7	4	7	1
GGAGGAATCATAAACGAATTTACTTT_CCGCCAATCCCGAACCCCGTTTCGCC	54	14	9	5	2	1	1	3
ATGTGAAGAGTTAAACTTTTTAAAAA_CCGCCAATCCCGAACCCCGTTTCGCC	2	0	0	0	0	1	2	0
AAACTAAAGGACAACTCAATTTGTAA_CCGCCAATCCCGAACCCCGTTTCGCC	52	16	25	25	20	23	14	7
GGGGCAACCAGGAACGTGCTTTGGAC_CCGCCAATCCCGAACCCCGTTTCGCC	138	23	28	22	19	28	14	5
TTATAAATATTGAATCAATTTATACA_CCGCCAATCCCGAACCCCGTTTCGCC	1	0	0	0	1	0	0	0
CATATAACCGCAAAATGCATTTTATA_CCGCCAATCCCGAACCCCGTTTCGCC	50	24	19	18	10	16	18	10
AACTCAAGAAGGAAGATGATTGGACG_CCGCCAATCCCGAACCCCGTTTCGCC	134	21	8	7	14	11	7	6
TCCCGAATTCTGAAATTAGTTAATAC_CCGCCAATCCCGAACCCCGTTTCGCC	96	29	25	24	14	19	14	10
TATATAACATTTAACAGCATTCTTCT_CCGCCAATCCCGAACCCCGTTTCGCC	2	0	0	1	0	0	0	0
ACAGCAAATGATAAGCGAATTGCACG_CCGCCAATCCCGAACCCCGTTTCGCC	113	14	10	7	17	8	3	1
TCACCAAGTAAAAATTGTGTTCATGG_CCGCCAATCCCGAACCCCGTTTCGCC	118	32	14	14	23	18	24	7
TTACTAATCTGCAAGTTCTTTCACAA_CCGCCAATCCCGAACCCCGTTTCGCC	199	60	56	52	38	36	44	16
CTGACAAAATTTAAATGCCTTCTGAT_CCGCCAATCCCGAACCCCGTTTCGCC	1	0	0	0	0	0	0	0
AGGTAGAAACCTAAAATGGTTTAATTT_CCGCCAATCCCGAACCCCGTTTCGCC	68	24	22	13	11	12	12	5
AGAAGAAATATAAAAGGTTTTTAGCC_CCGCCAATCCCGAACCCCGTTTCGCC	148	38	54	40	39	73	53	22
GGTATAACTGCGAAGAATGTTCTTGA_CCGCCAATCCCGAACCCCGTTTCGCC	127	25	30	20	41	31	55	23
CCGTAAACTATCAAGTTAGTTTAACA_CCGCCAATCCCGAACCCCGTTTCGCC	29	11	9	19	12	5	9	12
ACTGAAATCTGTAACGAGCTTTGAGC_CCGCCAATCCCGAACCCCGTTTCGCC	26	7	3	5	6	5	9	2
ATAATAATTCTAAACCACTTTCTGG_CCGCCAATCCCGAACCCCGTTTCGCC	1	0	0	0	0	0	0	0
GACCGAATTCCGAAGTAAGTTTTGTC_CCGCCAATCCCGAACCCCGTTTCGCC	10	0	0	0	0	0	0	0
GATTTAAATATGAACATGTTTTTATA_CCGCCAATCCCGAACCCCGTTTCGCC	9	2	3	0	0	0	0	0
CCGAGAATTCAGAACGGTCTTCTAAG_CCGCCAATCCCGAACCCCGTTTCGCC	81	16	15	6	14	14	7	7
AAAATAAGGGACAATTAATTTCTGAA_CCGCCAATCCCGAACCCCGTTTCGCC	47	17	18	7	9	12	18	1
CGGCGAAGGCGCAATGGGATTCGGCG_CCGCCAATCCCGAACCCCGTTTCGCC	12	4	3	2	2	2	1	1
CGGTTAACAGGTAAGGAATTTGGCAC_CCGCCAATCCCGAACCCCGTTTCGCC	50	6	11	15	19	19	35	20
TATAGAAGAATTAATGCGATTAGATA_CCGCCAATCCCGAACCCCGTTTCGCC	1	0	0	0	1	0	0	0
AATATAATTTGTAAGTCTTTTTATTA_CCGCCAATCCCGAACCCCGTTTCGCC	21	2	6	4	1	4	8	2
GACGGAAGTAGAAAAGCGGTTGGTGA_CCGCCAATCCCGAACCCCGTTTCGCC	55	9	6	7	1	11	15	5
CACAGAACTAGTAAATTAATTGGTTT_CCGCCAATCCCGAACCCCGTTTCGCC	21	13	5	6	5	6	11	5
GTTCAAAAATACAAAATTCTTTGTAC_CCGCCAATCCCGAACCCCGTTTCGCC	46	14	7	4	7	5	1	0
ATTCAAATAACAAAACGACTTTTGGG_CCGCCAATCCCGAACCCCGTTTCGCC	25	2	3	3	4	2	1	0
TTACAAAGTCAAAAACACTTTATCTT_CCGCCAATCCCGAACCCCGTTTCGCC	34	11	7	4	6	4	8	2
CGGCGAATTGTAAAGGGCCTTCAGCC_CCGCCAATCCCGAACCCCGTTTCGCC	18	4	1	1	6	1	0	1
ACCATAAGATGGAACTATATTCTTGG_CCGCCAATCCCGAACCCCGTTTCGCC	30	4	9	4	6	7	5	5
TACTAAAAATGCAAGAGGCTTGGAGA_CCGCCAATCCCGAACCCCGTTTCGCC	59	11	12	9	15	11	9	3
CTTCCAAGGCGCAACGGTTTTCGGGA_CCGCCAATCCCGAACCCCGTTTCGCC	26	2	2	0	2	0	0	0
TTAGAAAGTTGCAAGAAATTTTAGGG_CCGCCAATCCCGAACCCCGTTTCGCC	46	5	7	21	45	81	174	121
AAATGAAGGAAGAACATGATTCTTCA_CCGCCAATCCCGAACCCCGTTTCGCC	161	26	32	32	34	22	42	8
ACCCCAATCATCAAGCCGTTTGGGTT_CCGCCAATCCCGAACCCCGTTTCGCC	32	10	2	2	5	4	2	0
CGCTTAATACCTAAGGGGGTTTGAGT_CCGCCAATCCCGAACCCCGTTTCGCC	42	8	6	14	10	10	9	0
ATTTTAAACTAAAAGAATATTCTCAA_CCGCCAATCCCGAACCCCGTTTCGCC	1	0	0	0	0	1	0	0
TTTCAAATATTCAATCATCTTCACTT_CCGCCAATCCCGAACCCCGTTTCGCC	67	18	25	13	13	10	11	10
ACAGAAATAGTCAACGCTGTTGGTAA_CCGCCAATCCCGAACCCCGTTTCGCC	99	20	17	14	14	8	2	1
AGCATAATGATGAATTGAAC_CCGCCAATCCCGAACCCCGTTTCGCC	267	48	77	37	45	34	35	16
CAGATAAGTAGAAATTGCATTTGATA_CCGCCAATCCCGAACCCCGTTTCGCC	16	1	4	1	1	0	0	0
CCACGAACATGGAAGAAAGTTTTCCC_CCGCCAATCCCGAACCCCGTTTCGCC	178	40	24	24	29	17	23	9
TGAACAATACGCAAAAGATTTGATGG_CCGCCAATCCCGAACCCCGTTTCGCC	14	2	0	1	0	0	0	0
CTTAGAAGTGTTAACATTTTTGGAGT_CCGCCAATCCCGAACCCCGTTTCGCC	15	1	0	0	0	0	0	0
CCAGTAAGCATCTTGAGAC_CCGCCAATCCCGAACCCCGTTTCGCC	101	38	37	19	40	20	23	21
ATGGAAAGGGCTAAGGTGCTTGGCCT_CCGCCAATCCCGAACCCCGTTTCGCC	192	45	35	14	21	20	23	12
AAAATAAATTTTAAATTGATTTTCTTA_CCGCCAATCCCGAACCCCGTTTCGCC	1	0	0	0	0	0	0	0
AAACGAATATAGAATTCTGTTCAGCT_CCGCCAATCCCGAACCCCGTTTCGCC	67	19	11	8	11	4	7	5
GGAAAAAATCACAAAGTGTTTGATAG_CCGCCAATCCCGAACCCCGTTTCGCC	12	2	1	1	4	2	4	0
TCCGTAAGCGTGAATTAAATTAGCGT_CCGCCAATCCCGAACCCCGTTTCGCC	105	33	28	23	16	29	17	6
CCTGCAAATCGGAATGTTGTTTTTAA_CCGCCAATCCCGAACCCCGTTTCGCC	1	0	0	0	0	0	1	0
CACGAAACCACCAACTCTCTTTATGC_CCGCCAATCCCGAACCCCGTTTCGCC	52	5	1	4	4	3	6	2
TAAAAAAAAGCGAACGAGATTATGTT_CCGCCAATCCCGAACCCCGTTTCGCC	46	7	16	9	8	14	9	8
AATACAAATCAAAAAAATCTTGTTGA_CCGCCAATCCCGAACCCCGTTTCGCC	6	2	3	0	1	0	4	4
CTGTCAAACATGAAACGTGTTTAAGT_CCGCCAATCCCGAACCCCGTTTCGCC	132	37	33	32	25	29	25	15
CAGCAAAATTTCAATGGGGTTTCCGG_CCGCCAATCCCGAACCCCGTTTCGCC	29	6	12	8	14	14	19	9
TTGGAAAACATAAAGCTCATTGAGAC_CCGCCAATCCCGAACCCCGTTTCGCC	131	17	23	23	26	32	30	13
GATGCAATCCATAAAGTGTTTAGACG_CCGCCAATCCCGAACCCCGTTTCGCC	46	7	24	57	111	157	349	317
AAGCCAAGATGAAAAGATGTTCTCAG_CCGCCAATCCCGAACCCCGTTTCGCC	68	15	2	6	6	4	5	0
GCTTTAATGCTGAAGAATTTTAAAAC_CCGCCAATCCCGAACCCCGTTTCGCC	48	17	13	13	15	12	10	12
TGCTTAACACTTAACAGTATTCATGA_CCGCCAATCCCGAACCCCGTTTCGCC	87	33	34	29	21	38	24	14
TAAAAAATCAATAACGCTCTTGCCGC_CCGCCAATCCCGAACCCCGTTTCGCC	61	14	18	19	21	24	35	20
AATCTAATATAATTTCATT_CCGCCAATCCCGAACCCCGTTTCGCC	38	6	5	4	4	8	25	6
TATCAAAGGGTTAAATAGATTTCCAT_CCGCCAATCCCGAACCCCGTTTCGCC	13	7	2	9	6	4	7	3
CATCAAATCGTGAAGGGTTTTGATTC_CCGCCAATCCCGAACCCCGTTTCGCC	37	9	7	6	2	3	8	9
TAGCGAAAAACCAACCATTTTTTTTGG_CCGCCAATCCCGAACCCCGTTTCGCC	1	0	0	0	0	0	0	0
AATTTTAACTTTAAAATGCTTTGGTGA_CCGCCAATCCCGAACCCCGTTTCGCC	24	7	12	12	8	8	14	11
AGGAAAATACACAATTATTTTTGTAG_CCGCCAATCCCGAACCCCGTTTCGCC	151	22	27	27	31	46	35	17
ACATCAATTTGGAACCGGTTCCCTG_CCGCCAATCCCGAACCCCGTTTCGCC	11	1	1	5	3	1	6	0
CATAAAAATTAGAACTCTATTGGGTA_CCGCCAATCCCGAACCCCGTTTCGCC	15	11	15	2	6	11	21	8
TGCCAAACGTAGAAATTCGTTCCTTC_CCGCCAATCCCGAACCCCGTTTCGCC	26	8	10	10	1	12	7	2
AGAATAATCGGTAAATGATTTTGAAT_CCGCCAATCCCGAACCCCGTTTCGCC	40	4	7	7	4	4	2	4
CTTAGAAGTTGGAATCGTCTTGATAA_CCGCCAATCCCGAACCCCGTTTCGCC	12	8	5	19	33	42	73	49
TAAAAAACAGCAAACCGGGTTCAGTT_CCGCCAATCCCGAACCCCGTTTCGCC	54	12	20	22	32	27	24	13
AAGAGAAAGTTCAATCTTTTTTCCTC_CCGCCAATCCCGAACCCCGTTTCGCC	200	44	48	27	29	25	29	17
GTGAGAACAGGAAATTGATTTGGTGG_CCGCCAATCCCGAACCCCGTTTCGCC	2	1	6	10	5	11	16	10
CTGGCAATAGTCAAGGGTGTTGGATG_CCGCCAATCCCGAACCCCGTTTCGCC	32	3	4	7	4	6	6	2
TTATTAAGCGTGAATCTGGTTAATAA_CCGCCAATCCCGAACCCCGTTTCGCC	62	16	28	27	13	26	14	4
CACATAAGTACTAAATTTCTTGAATC_CCGCCAATCCCGAACCCCGTTTCGCC	72	16	7	13	23	13	27	6
GGGTGAATCGGCAAAATATTTTTATT_CCGCCAATCCCGAACCCCGTTTCGCC	7	1	3	1	3	0	5	0
AGGGTAAGATAGAAGGTCTTTGTGGA_CCGCCAATCCCGAACCCCGTTTCGCC	78	25	30	26	15	30	23	8
TGCCAAACTGGAAATGTATTTTTTCT_CCGCCAATCCCGAACCCCGTTTCGCC	25	5	10	11	9	7	7	0
TGAGTAATCGGAAATCCTTTTAGGAC_CCGCCAATCCCGAACCCCGTTTCGCC	236	60	54	48	44	29	46	18
CGACAAAAGCTGAATATCATTTTACT_CCGCCAATCCCGAACCCCGTTTCGCC	52	16	15	20	15	24	27	6
CTAAAAATAAAGAAATCACTTGTACG_CCGCCAATCCCGAACCCCGTTTCGCC	90	27	27	31	26	30	16	5
ACGCGAAAATAGAATAGATTTTGTCC_CCGCCAATCCCGAACCCCGTTTCGCC	99	21	25	12	19	17	26	7
TTTCAAATAGGAAAGTTCTTTCGTAA_CCGCCAATCCCGAACCCCGTTTCGCC	17	6	12	13	13	20	12	12
AACATAACGCCAAACAATCTTGATTC_CCGCCAATCCCGAACCCCGTTTCGCC	228	48	54	43	38	47	57	29
CCACTAACCGTTAATAGATTTTACTC_CCGCCAATCCCGAACCCCGTTTCGCC	158	51	38	30	33	36	24	10
AATCTAACTCTGAAAAAGTTTATATC_CCGCCAATCCCGAACCCCGTTTCGCC	77	29	27	18	17	15	12	7
CAAATAAGCTTGAAAAATGTTACGAC_CCGCCAATCCCGAACCCCGTTTCGCC	96	22	17	24	15	24	22	8
TGATAAAATAGGAAAAATTTTTCGCA_CCGCCAATCCCGAACCCCGTTTCGCC	48	15	14	27	23	37	48	21
TTTGTAATCGCCAATTTTTTTTGGCT_CCGCCAATCCCGAACCCCGTTTCGCC	25	2	9	6	6	10	14	8
GTTCCAAAAATCAAAAATTTTGGTGA_CCGCCAATCCCGAACCCCGTTTCGCC	88	19	23	14	17	19	20	15
AACCAAACATCAAAACTGATTGCATA_CCGCCAATCCCGAACCCCGTTTCGCC	529	115	87	71	71	79	53	40
CCTCGAATACAAAATCCGATTTAGAG_CCGCCAATCCCGAACCCCGTTTCGCC	170	29	24	18	15	15	14	0
AGCGAAACCAGAAAGGGGGTTGGGGA_CCGCCAATCCCGAACCCCGTTTCGCC	11	0	0	0	4	1	0	0
TACACAAGCCTGATATCGTTTATAC_CCGCCAATCCCGAACCCCGTTTCGCC	205	36	35	32	32	34	25	14
AAGGGAATATTTAACGTAGTTTCTCA_CCGCCAATCCCGAACCCCGTTTCGCC	91	10	21	6	11	11	16	3
ATGCCAACCACTAAACAAATTAAAGA_CCGCCAATCCCGAACCCCGTTTCGCC	14	3	1	8	7	0	2	3
GTATTAAGTTTAAATTATCTTGAAGG_CCGCCAATCCCGAACCCCGTTTCGCC	14	6	0	0	0	0	0	0
TTCACAAATGAAAAGTTACTTGGGAA_CCGCCAATCCCGAACCCCGTTTCGCC	24	11	5	2	6	2	1	0
TATTTAAAATATAAAATGGTTTAGGG_CCGCCAATCCCGAACCCCGTTTCGCC	31	7	13	9	4	8	19	11
TTTGGAAAGTAAAAGGTACTTCGGAC_CCGCCAATCCCGAACCCCGTTTCGCC	50	11	7	5	12	0	3	8
AATTTAACTGTTAATTGTGTTAGATC_CCGCCAATCCCGAACCCCGTTTCGCC	103	24	18	19	17	28	46	29
AATGTAAGGCTGAAGTATTTTTATAG_CCGCCAATCCCGAACCCCGTTTCGCC	17	5	4	0	0	0	0	0
GTGCTAACTTCGAAACATTTTGCGTA_CCGCCAATCCCGAACCCCGTTTCGCC	39	8	10	5	11	11	6	2
AGGCCAAACTTTAACTGGTTTAGCAC_CCGCCAATCCCGAACCCCGTTTCGCC	138	33	48	40	51	53	48	24
ATGCCAAACCTCAATATATTTCTATT_CCGCCAATCCCGAACCCCGTTTCGCC	15	4	0	3	1	2	0	0
ACGATAAATTAGAAAGGGATTTGCTG_CCGCCAATCCCGAACCCCGTTTCGCC	30	9	6	7	4	6	8	4
AGACTAACTCAGAAAGGGGTTGGGCA_CCGCCAATCCCGAACCCCGTTTCGCC	4	2	1	1	2	0	4	2
CCGGAAAGAGCTAACAGCGTTTGAGT_CCGCCAATCCCGAACCCCGTTTCGCC	256	66	57	64	103	90	64	44
GCGCGAACACACAAAGTGTTTGGACC_CCGCCAATCCCGAACCCCGTTTCGCC	30	9	1	6	4	1	2	0
CAGCGAACGAGGAAGGGGTTTCAAAG_CCGCCAATCCCGAACCCCGTTTCGCC	8	0	0	0	0	1	0	0
CCGGGAACGTAAAGGGGGTTGAGGG_CCGCCAATCCCGAACCCCGTTTCGCC	41	23	10	1	2	7	6	7
GTTATAAATTTTAATTTTGTTGGATT_CCGCCAATCCCGAACCCCGTTTCGCC	1	0	0	0	0	0	1	0
CTGAAAATCACGAACATATTTTATGA_CCGCCAATCCCGAACCCCGTTTCGCC	79	20	10	9	17	4	9	3
GAAGGAATTATTAAAAGTGTTACGGG_CCGCCAATCCCGAACCCCGTTTCGCC	84	29	29	25	19	22	38	10
TCACCAAGTGGGAATCATCTTAGTAG_CCGCCAATCCCGAACCCCGTTTCGCC	84	12	9	14	17	14	14	6
TTGTAAAATATAAAATACTTTGCAGT_CCGCCAATCCCGAACCCCGTTTCGCC	30	11	17	16	14	16	27	6
TTTCGAAAGTGTAAACATGTTGTCAG_CCGCCAATCCCGAACCCCGTTTCGCC	164	29	19	16	40	24	11	7
CCAAAAACCTAAAGCCAATTTGGC_CCGCCAATCCCGAACCCCGTTTCGCC	1	0	0	0	2	2	0	0
CTCTCAAAATTGAAAAGCGTTTCTTA_CCGCCAATCCCGAACCCCGTTTCGCC	34	15	16	6	13	19	17	2
GCAGCAATGGGCAACGTGTTTGCCTT_CCGCCAATCCCGAACCCCGTTTCGCC	116	35	19	24	36	31	37	22
TCTCGAAGACGCAACGGATTTTATGT_CCGCCAATCCCGAACCCCGTTTCGCC	34	6	2	4	4	3	5	5
CAAACAACAATAAATACACTTATCGC_CCGCCAATCCCGAACCCCGTTTCGCC	1	0	0	0	0	0	1	0
TATCAAACTGAAAACTTCGTTATGAC_CCGCCAATCCCGAACCCCGTTTCGCC	50	7	7	9	10	13	11	10
GGACTAATCTCGAACTTAGTTTTGTA_CCGCCAATCCCGAACCCCGTTTCGCC	28	10	5	6	7	5	5	2
TAAAGAAAAGATAACGTAATTGCAGT_CCGCCAATCCCGAACCCCGTTTCGCC	8	0	0	1	4	10	4	3
CATCGAAGCCGGAAGCTTTTTCAAGG_CCGCCAATCCCGAACCCCGTTTCGCC	8	7	3	4	4	2	4	1
TAACCAACGATCAATAGCATTGTTTG_CCGCCAATCCCGAACCCCGTTTCGCC	15	4	6	10	8	10	13	5
GAACGAAAGGAGAATTAAATTGTACT_CCGCCAATCCCGAACCCCGTTTCGCC	74	11	16	19	11	17	25	12
CGAGTAATAATTAATTGTCTTGGCAA_CCGCCAATCCCGAACCCCGTTTCGCC	21	6	2	0	0	0	0	0
TCAATAAGGTAAAATGATCTTTGTAA_CCGCCAATCCCGAACCCCGTTTCGCC	165	47	25	37	29	31	29	20
ACCTCAAAATTAAACTTGTTTCTCGT_CCGCCAATCCCGAACCCCGTTTCGCC	17	11	2	0	0	0	0	0
GGTATAATACTTAATTGCTTTCAACA_CCGCCAATCCCGAACCCCGTTTCGCC	31	3	4	4	16	7	5	4
ATTTTAAGAGGTAAGTAATTTTTGAG_CCGCCAATCCCGAACCCCGTTTCGCC	7	2	1	0	0	0	0	0
AAGGGAAAGTGGAAGAGTGTTCGTTT_CCGCCAATCCCGAACCCCGTTTCGCC	31	4	4	13	20	23	23	1
ATCGCAATCTCAAAGTTTATTTCGTT_CCGCCAATCCCGAACCCCGTTTCGCC	81	26	28	17	21	25	33	14
TACTGAAGTTTGAAGCGAATTGCCTC_CCGCCAATCCCGAACCCCGTTTCGCC	105	32	24	38	35	34	34	12
GACCTAAATTTTAATCGTTTTTAGTC_CCGCCAATCCCGAACCCCGTTTCGCC	67	21	19	15	22	15	22	6
TACAAAATGTGAAAGCGGGTTAACGC_CCGCCAATCCCGAACCCCGTTTCGCC	14	9	9	2	6	11	6	5
CATTGAACGCTAAATGGGATTCCATT_CCGCCAATCCCGAACCCCGTTTCGCC	42	7	2	5	7	1	4	4
TCACGAAACACGAATATTCTTATCTG_CCGCCAATCCCGAACCCCGTTTCGCC	38	7	14	3	6	10	6	5
ATATCAAAGTATAACCTTTTTATCGC_CCGCCAATCCCGAACCCCGTTTCGCC	26	14	13	4	2	1	3	2
TCTTAAAAGTGAAAACGGATTGTTCT_CCGCCAATCCCGAACCCCGTTTCGCC	172	45	34	25	31	22	44	26
CAGACAAAAGTCAAAACCCTTTTGGG_CCGCCAATCCCGAACCCCGTTTCGCC	60	30	24	33	34	26	23	8
GGTATAAACCCTAAGCTCGTTAACAC_CCGCCAATCCCGAACCCCGTTTCGCC	47	6	6	4	2	6	9	2
ATTCCAAAGTAAAAATTAATTTGCAT_CCGCCAATCCCGAACCCCGTTTCGCC	31	2	5	7	4	3	7	3
ACGTTACAA_CCGCCAATCCCGAACCCCGTTTCGCC	1	0	0	0	0	0	0	0
CTGGGAAAACCAAAGTTCCTTTTTGG_CCGCCAATCCCGAACCCCGTTTCGCC	77	19	16	21	25	15	19	14
TCCTAAATCCTTAAGTGTCTTATTGG_CCGCCAATCCCGAACCCCGTTTCGCC	41	17	19	18	11	20	19	12
TGAATAATAGTTAAATCTCTTAACAT_CCGCCAATCCCGAACCCCGTTTCGCC	13	9	3	8	3	3	5	4
GCCTCAATATAGAATATCATTCGGAT_CCGCCAATCCCGAACCCCGTTTCGCC	34	7	15	4	5	4	2	0
GCAGAAACCAGGAACTCTTTTTCGAA_CCGCCAATCCCGAACCCCGTTTCGCC	63	1	11	6	21	25	43	29
GAAGAAACGAGTAATCCTTTTTCTCG_CCGCCAATCCCGAACCCCGTTTCGCC	41	13	8	6	4	8	7	6
TATTAAAAACACAAATACTTTGAATG_CCGCCAATCCCGAACCCCGTTTCGCC	39	6	2	9	5	3	3	3
AAATGAAACAGAAAACCGATTGTTTA_CCGCCAATCCCGAACCCCGTTTCGCC	28	4	17	12	5	6	1	4
ATTATCTGTGAACATAGTTCCGAA_CCGCCAATCCCGAACCCCGTTTCGCC	1	0	1	0	0	0	0	0
CTCTCAATCTTTAATCCTGTTGGCTT_CCGCCAATCCCGAACCCCGTTTCGCC	23	3	0	2	3	5	4	2
CGCGTAAAGAGGTTTTAAG_CCGCCAATCCCGAACCCCGTTTCGCC	200	42	34	31	35	31	23	20
TGCCAAATTGCGAAGAGGATTCTTTT_CCGCCAATCCCGAACCCCGTTTCGCC	54	13	9	8	14	2	12	4
CGCTCAAACATTAAAGGGGTTAGCCC_CCGCCAATCCCGAACCCCGTTTCGCC	184	36	38	40	32	23	25	18
GTCATAAAATTGAAAGCCTTTGCGCA_CCGCCAATCCCGAACCCCGTTTCGCC	164	34	47	48	46	44	49	26
AAAGAAAGAAGAAATTATGTTGAGTT_CCGCCAATCCCGAACCCCGTTTCGCC	49	17	34	23	33	34	32	23
TAACGAAAATTAAACCTAATTGTCCC_CCGCCAATCCCGAACCCCGTTTCGCC	231	37	42	44	42	46	21	11
CGCAGAAAGTCTAACTTGTTTCGATT_CCGCCAATCCCGAACCCCGTTTCGCC	45	9	20	17	10	16	10	3
CGCCCAAGCCGAAATAGCGTTATAGG_CCGCCAATCCCGAACCCCGTTTCGCC	74	8	13	10	11	8	5	3
AGTTTAAGGAGCAACTAATTTAGCGG_CCGCCAATCCCGAACCCCGTTTCGCC	60	10	5	8	15	3	3	3
GGTGCAAACACGAAGGAAGTTCGCTG_CCGCCAATCCCGAACCCCGTTTCGCC	54	4	9	5	2	20	1	4
CAGTAAATCCTCAAAACCTTTGAGCT_CCGCCAATCCCGAACCCCGTTTCGCC	37	21	11	24	9	15	19	8
TGATAAAGACCTAAATTGCTTGAAAT_CCGCCAATCCCGAACCCCGTTTCGCC	230	86	53	48	66	48	54	23
TGGTCAATGCTTAAGTGGTTTCGGTG_CCGCCAATCCCGAACCCCGTTTCGCC	80	8	7	7	8	12	8	1
ATGCTAACAATTAAGTATATTTGGAC_CCGCCAATCCCGAACCCCGTTTCGCC	255	60	44	41	31	42	51	16
AACACAAGTGTCAAACTTTTTGAACC_CCGCCAATCCCGAACCCCGTTTCGCC	127	30	27	21	17	18	27	13
AGGGCAACCACCAAACATTTTGCAGC_CCGCCAATCCCGAACCCCGTTTCGCC	20	2	3	0	2	0	0	0
TTTCCAAATTTTAACACGCTTATCAG_CCGCCAATCCCGAACCCCGTTTCGCC	88	17	20	15	5	17	8	8
CTACTAATTTCAAAACACCTTCTAGG_CCGCCAATCCCGAACCCCGTTTCGCC	64	33	18	16	15	23	29	10
ACTCTAATATAAAACTTGCTTCTGTT_CCGCCAATCCCGAACCCCGTTTCGCC	1	0	1	0	0	0	0	0
TGAGTAATAGAAAATCTCGTTGGACC_CCGCCAATCCCGAACCCCGTTTCGCC	31	14	7	11	10	6	1	5
GACTGAACTATGAAAAAGATTGGCTT_CCGCCAATCCCGAACCCCGTTTCGCC	14	6	2	0	1	1	2	0
CAGGTAATTTTTAAAGTCTTTTTAAT_CCGCCAATCCCGAACCCCGTTTCGCC	28	3	11	1	2	8	9	2
CAAGTAATTTCGAACTGCGTTTATTA_CCGCCAATCCCGAACCCCGTTTCGCC	58	16	9	11	8	7	0	1
TAATGAATTATTAACTCTTTTATTGC_CCGCCAATCCCGAACCCCGTTTCGCC	103	34	30	47	41	41	26	22
TTCGCAAAAATAAAAGGTATTTGGAAC_CCGCCAATCCCGAACCCCGTTTCGCC	38	5	3	1	2	3	6	1
CCGGAAATCGATTAACGCAGTTAGGAT_CCGCCAATCCCGAACCCCGTTTCGCC	1	0	0	0	1	0	1	0
AAATGAAAATATAAGGTAATTGATTA_CCGCCAATCCCGAACCCCGTTTCGCC	30	7	10	11	5	8	8	4
GCCATAAATACGAACCTTATTGACGT_CCGCCAATCCCGAACCCCGTTTCGCC	82	19	19	13	21	20	9	5
CGGGCAAACCTAAATTGTTTTATTAT_CCGCCAATCCCGAACCCCGTTTCGCC	14	2	10	2	2	3	5	0
CGGCAAATCCAGAAGACGCTTATCTG_CCGCCAATCCCGAACCCCGTTTCGCC	3	1	0	0	0	0	0	0
AAGAAAAGAATCAATGCTATTCTGAG_CCGCCAATCCCGAACCCCGTTTCGCC	42	11	9	7	5	7	9	4
GTGTGAAGGGGTAACCGGGTTCTGAC_CCGCCAATCCCGAACCCCGTTTCGCC	263	55	46	41	38	23	28	15
CGTTAAACCTTCAAACCTGTTGTTGT_CCGCCAATCCCGAACCCCGTTTCGCC	92	21	14	17	14	6	9	6
AGGAGAAGACTTAAACTTATTGCAGT_CCGCCAATCCCGAACCCCGTTTCGCC	1	0	0	0	0	0	0	0
ATACTAACCGTAAATTTCTTTGACCA_CCGCCAATCCCGAACCCCGTTTCGCC	46	8	7	4	5	0	4	0
GCCGGAAGGACTGAAACCTCTTCGATA_CCGCCAATCCCGAACCCCGTTTCGCC	5	1	0	0	0	0	0	0
TAGGTAAATACGAAAAACATTAAACC_CCGCCAATCCCGAACCCCGTTTCGCC	58	24	6	10	9	14	13	1
ATGATAATTGGTATAGGTTTGCCAC_CCGCCAATCCCGAACCCCGTTTCGCC	28	14	8	11	10	8	4	5
CTATCAATCGCAAATTGGATTCTCCG_CCGCCAATCCCGAACCCCGTTTCGCC	35	6	7	6	4	6	4	2
AAAGTAACTACCAAGTTTCTTTGCCA_CCGCCAATCCCGAACCCCGTTTCGCC	51	7	4	5	22	18	13	6
TCTAAAATCTCCAATGAGCTTTCACA_CCGCCAATCCCGAACCCCGTTTCGCC	73	30	20	29	25	29	20	10
TTAACAATCAACAAGAATCTTAGGGT_CCGCCAATCCCGAACCCCGTTTCGCC	47	7	12	9	20	8	4	2
TACAAAAATATTAATCTTATTAGAAT_CCGCCAATCCCGAACCCCGTTTCGCC	8	0	1	0	0	0	1	0
TTGCAAAAAATCAAAAGTTTTATGCA_CCGCCAATCCCGAACCCCGTTTCGCC	132	33	16	12	13	11	9	1
CCACAAAATAGAAATGTATTTGGGTG_CCGCCAATCCCGAACCCCGTTTCGCC	12	1	1	0	1	0	0	0
TTTATAAACGTAAATGAGATTGTGGC_CCGCCAATCCCGAACCCCGTTTCGCC	204	28	23	13	19	25	26	11
ATTGCAAATAAAAATACACTTCGGTC_CCGCCAATCCCGAACCCCGTTTCGCC	212	57	45	16	23	28	18	10
ACGGTAAAATTCAAGGAGGTTGCTCT_CCGCCAATCCCGAACCCCGTTTCGCC	74	24	21	18	15	21	25	17
GCCCGGAACGACTAACGCGGTTTGTAA_CCGCCAATCCCGAACCCCGTTTCGCC	82	16	8	1	6	9	5	4
GTAGCAAGAATGAACAAAATTATAGG_CCGCCAATCCCGAACCCCGTTTCGCC	1	0	0	0	0	0	0	0
CACGAAACAATCAATAGATTTGATGA_CCGCCAATCCCGAACCCCGTTTCGCC	91	18	24	20	14	20	24	15
GAAACAAAGTCAAATAGTTTTGTAGC_CCGCCAATCCCGAACCCCGTTTCGCC	78	16	12	9	7	8	5	4
TGTACAAATCCCAACTATCTTAACTT_CCGCCAATCCCGAACCCCGTTTCGCC	51	5	16	12	7	9	9	2
CGGTAAAGCAGGAAGCGTGTTGGGGG_CCGCCAATCCCGAACCCCGTTTCGCC	31	2	5	2	1	0	1	1
ATAACAAGAAGAAATGGTTTTCTGTT_CCGCCAATCCCGAACCCCGTTTCGCC	101	19	18	12	6	8	3	2
GCTAGAAGGGGAAATGCAATTTGCAT_CCGCCAATCCCGAACCCCGTTTCGCC	95	24	31	28	18	8	24	8
ATAAGAAATTGTAAAGTTATTTGTTT_CCGCCAATCCCGAACCCCGTTTCGCC	1	0	0	0	0	0	0	0
ATGATAAACTGAAACCACATTATATA_CCGCCAATCCCGAACCCCGTTTCGCC	112	24	26	18	10	16	11	8
CCACTAAAACAGAAAGTTCTTAATCC_CCGCCAATCCCGAACCCCGTTTCGCC	48	12	15	17	11	15	21	12
GACTTAAATCTAAAGCGTATTCTATA_CCGCCAATCCCGAACCCCGTTTCGCC	2	0	0	0	0	0	0	0
AATCAAAGATTAAAAGATTTTACTAA_CCGCCAATCCCGAACCCCGTTTCGCC	13	3	3	9	0	1	4	2
TGAAGAATGTTGAATTTCATTCCTAC_CCGCCAATCCCGAACCCCGTTTCGCC	38	18	12	17	11	6	8	6
ACATGAATAGCAAATGTTCTTGAGCA_CCGCCAATCCCGAACCCCGTTTCGCC	15	2	3	3	3	3	2	0
GATGAAAGGCCCAAATGGTTTTGCGA_CCGCCAATCCCGAACCCCGTTTCGCC	42	6	13	7	5	6	6	0
GTCATAAAATGTAAATGAATTATCCG_CCGCCAATCCCGAACCCCGTTTCGCC	61	16	5	12	9	10	13	2
AGTGTAATAAAAATTATGTTCGTAC_CCGCCAATCCCGAACCCCGTTTCGCC	1	0	0	0	0	0	0	0
TGCTAAATCGCGAAGGGGCTTGGGGC_CCGCCAATCCCGAACCCCGTTTCGCC	24	8	1	4	7	6	10	2
GCCGTAAACTCCAACTGGTTTGGTGT_CCGCCAATCCCGAACCCCGTTTCGCC	31	9	8	2	1	6	4	2
CCATAAACATCAAATCTACTTCCCCT_CCGCCAATCCCGAACCCCGTTTCGCC	55	22	18	9	7	7	4	1
AGTAGAAATGCTAAAAAGCTTGTATT_CCGCCAATCCCGAACCCCGTTTCGCC	23	6	10	9	13	11	18	5
AAATAAACATATAAAGTTTTTGGTAC_CCGCCAATCCCGAACCCCGTTTCGCC	13	2	5	3	3	2	0	0
CAAATAAGCTGAAACAATTTTAAAGG_CCGCCAATCCCGAACCCCGTTTCGCC	21	3	1	1	1	0	2	1
CATTGAAACTTTAATTCAGTTGGATA_CCGCCAATCCCGAACCCCGTTTCGCC	60	20	13	7	13	15	14	5
GATTAAAGATCAAATTGGATTCTGAT_CCGCCAATCCCGAACCCCGTTTCGCC	47	7	9	1	10	4	3	1
ACCCAAACCTACAATAGAATTTAGTT_CCGCCAATCCCGAACCCCGTTTCGCC	168	52	42	28	24	34	28	11
CGAGTAACCCAGAACTGCGTTTTCAC_CCGCCAATCCCGAACCCCGTTTCGCC	89	25	19	11	13	14	28	13
GCGAAAAAATTCAAACTTATTTCATC_CCGCCAATCCCGAACCCCGTTTCGCC	24	8	3	3	5	7	3	1
ATCTGAATTAGAAAGGTCTTTTGTGT_CCGCCAATCCCGAACCCCGTTTCGCC	26	7	2	2	4	2	1	2
ATATTAACAAACAATCTGGTTGTTGG_CCGCCAATCCCGAACCCCGTTTCGCC	34	6	13	7	15	9	15	5
ACAACAACAATCAATACTTTTAGGTA_CCGCCAATCCCGAACCCCGTTTCGCC	73	22	13	17	22	12	9	12
GTATAAACTTATAAATGCTTTGACCC_CCGCCAATCCCGAACCCCGTTTCGCC	123	27	28	31	16	16	36	17
TTTCTAAGCAGTAATTCTATTAGCAC_CCGCCAATCCCGAACCCCGTTTCGCC	87	32	11	10	20	23	12	7
TCCCAAACTAGGAAATACTTTAATTA_CCGCCAATCCCGAACCCCGTTTCGCC	61	7	13	16	5	8	12	6
TGACAAAGCCTAAACTGTATTGTCCT_CCGCCAATCCCGAACCCCGTTTCGCC	86	19	10	10	9	12	9	18
ACAGAAACTCGTAATGGTATTATCAT_CCGCCAATCCCGAACCCCGTTTCGCC	87	20	18	16	17	19	17	10
AGACAAATCTTGAAGCGCCTTGGGTT_CCGCCAATCCCGAACCCCGTTTCGCC	27	11	6	8	4	10	5	2
AAACGAACTATGAAATCTTTTTATCA_CCGCCAATCCCGAACCCCGTTTCGCC	56	13	17	11	17	17	15	5
GTTGGAAGCGTAAAATGCATTAGATT_CCGCCAATCCCGAACCCCGTTTCGCC	201	43	49	43	54	49	52	24
CTAATAAGGCTTAAAAGCTTTCATTG_CCGCCAATCCCGAACCCCGTTTCGCC	32	3	1	3	4	0	0	0
TGCGCAACCAAAAATTGGTTTAAGGA_CCGCCAATCCCGAACCCCGTTTCGCC	8	8	0	0	6	0	0	0
GTGGAAAGGATCAATTAAATTGTAAT_CCGCCAATCCCGAACCCCGTTTCGCC	86	8	23	12	24	41	32	4
AATTCAATAAATAATTTGCTTTATAT_CCGCCAATCCCGAACCCCGTTTCGCC	32	0	3	1	1	3	3	4
GGGGAAACTAGGAAGAGCTTTGGTCT_CCGCCAATCCCGAACCCCGTTTCGCC	26	4	2	3	15	3	3	3
TTCTAAAATGGGAACGGCCTTGGGGG_CCGCCAATCCCGAACCCCGTTTCGCC	38	3	6	13	6	2	14	5
GGTTAAAGCCTTAAAGCGCTTTAGCG_CCGCCAATCCCGAACCCCGTTTCGCC	7	2	0	0	0	0	0	0
CCCTGAATAGTGAATAGATTTACGTG_CCGCCAATCCCGAACCCCGTTTCGCC	91	24	31	29	17	23	31	14
ACTGAAATAATAAAGTGTGTTTACGG_CCGCCAATCCCGAACCCCGTTTCGCC	1	0	0	0	0	0	0	0
GGGGCAATGCATAATATTTTTCTGGA_CCGCCAATCCCGAACCCCGTTTCGCC	7	1	0	2	0	2	1	0
ACTCCAACGTTTAATAATGTTTTGTG_CCGCCAATCCCGAACCCCGTTTCGCC	28	21	8	13	7	14	8	3
TGGCTAATTCGTAAACTAGTTCGATA_CCGCCAATCCCGAACCCCGTTTCGCC	4	0	0	0	0	0	0	0
AGTTCAAAACGTAACCGGATTTTGTT_CCGCCAATCCCGAACCCCGTTTCGCC	11	1	2	0	3	8	4	2
GTCTTAATCGGGAAGGGTCTTCGTGG_CCGCCAATCCCGAACCCCGTTTCGCC	1	0	0	0	0	0	0	0
GGTGAAAGGGCCAAGCGACTTAGCCC_CCGCCAATCCCGAACCCCGTTTCGCC	52	5	3	6	4	7	8	2
AATTAAAAGCCCAATGTCTTTATAG_CCGCCAATCCCGAACCCCGTTTCGCC	61	17	11	14	12	16	7	2
CCTTCAAGTGACAAGGTCGTTTTCGT_CCGCCAATCCCGAACCCCGTTTCGCC	145	49	63	140	207	271	494	421
TGTTGAATAAAAAAATGCATTGGGCA_CCGCCAATCCCGAACCCCGTTTCGCC	52	28	14	18	9	8	9	4
TAGCAAAACGGAAAGCTTGTTTACAA_CCGCCAATCCCGAACCCCGTTTCGCC	18	1	13	4	5	6	10	8
TGAGTAAGCGCTAACACTCTTGCCT_CCGCCAATCCCGAACCCCGTTTCGCC	1	0	0	0	0	0	0	0
AAATAAAAACTCAATGTGTTTATTAC_CCGCCAATCCCGAACCCCGTTTCGCC	55	8	11	5	11	12	11	4
AGATTAAGCATAAACGGAATTGTGTG_CCGCCAATCCCGAACCCCGTTTCGCC	32	9	5	14	12	12	12	3
TATGAAATCAGTAAAATATTTTCTCT_CCGCCAATCCCGAACCCCGTTTCGCC	104	24	39	30	19	33	73	42
AATATAAAAGATAAATTAATTGACGC_CCGCCAATCCCGAACCCCGTTTCGCC	35	13	5	16	11	13	14	9
AGCGCAAATCAAAAACGTATTGTCTC_CCGCCAATCCCGAACCCCGTTTCGCC	193	48	65	41	54	58	85	47
CTATAAAAGACTAAGCGATTTAGAGT_CCGCCAATCCCGAACCCCGTTTCGCC	40	12	22	10	16	14	24	5
GGTCGAAACGGAAAGAGAGTTGCCGG_CCGCCAATCCCGAACCCCGTTTCGCC	11	5	3	1	2	2	3	1
AGAGTAAATGTTAATCGCCTTCAACG_CCGCCAATCCCGAACCCCGTTTCGCC	49	21	15	14	18	26	27	10
CAGAAAAAATGCAATAAATTTGACGA_CCGCCAATCCCGAACCCCGTTTCGCC	11	6	1	6	1	1	3	0
ACTGTAAATAGGAAGTGGATTAAAGC_CCGCCAATCCCGAACCCCGTTTCGCC	24	2	9	0	0	0	0	0
AACATAATTTGTAAGCCTATTCGTTC_CCGCCAATCCCGAACCCCGTTTCGCC	135	33	23	23	18	24	23	14
CTACAAACAGTCAACATTATTGTCGT_CCGCCAATCCCGAACCCCGTTTCGCC	133	28	22	34	29	21	26	14
TTCAAAAAATTCAATATGCTTTTTAC_CCGCCAATCCCGAACCCCGTTTCGCC	63	7	5	8	8	8	3	2
TCATCAATAGTTAACGTAGTTCTGAT_CCGCCAATCCCGAACCCCGTTTCGCC	27	4	0	3	10	11	12	6
CAGCTAACTTAGAACTCATTTATAAA_CCGCCAATCCCGAACCCCGTTTCGCC	5	2	2	2	1	2	0	0
CTGAAAAAAAATAATCAGATTGATAT_CCGCCAATCCCGAACCCCGTTTCGCC	32	10	22	12	9	7	5	3
TCTTAAATTTAGAACGTGTTTACATC_CCGCCAATCCCGAACCCCGTTTCGCC	78	14	16	14	14	8	3	0
CAAAGAACATCTAATGTCGTTGTGTA_CCGCCAATCCCGAACCCCGTTTCGCC	69	25	10	7	8	5	10	11
CCGACAATCCGCAACAGATTTGTACT_CCGCCAATCCCGAACCCCGTTTCGCC	34	6	8	7	9	14	7	3
TCTGGAATTAAGAATAGCTTTAGCAC_CCGCCAATCCCGAACCCCGTTTCGCC	118	39	18	21	15	24	14	12
TCGGGAATCGACAACGGGATTCACAA_CCGCCAATCCCGAACCCCGTTTCGCC	60	16	17	11	21	28	30	18
TAGGGAAAAGCCAAGATATTTCCGAC_CCGCCAATCCCGAACCCCGTTTCGCC	131	31	30	15	32	41	37	26
GAGCCAACGTGAAAATCACTTAGCTC_CCGCCAATCCCGAACCCCGTTTCGCC	26	7	4	4	3	6	11	9
CAAAAAACAACCAAAGTGTTTGTACC_CCGCCAATCCCGAACCCCGTTTCGCC	115	43	30	34	30	23	18	16
GAGGTAAACGTTAAGTATTTTAGAAG_CCGCCAATCCCGAACCCCGTTTCGCC	52	5	10	13	15	17	15	10
CCGTTAAAACACAAGCCATTTATTGT_CCGCCAATCCCGAACCCCGTTTCGCC	64	11	10	9	14	10	7	3
CACGTAAATTTCAATCTTATTTAAAA_CCGCCAATCCCGAACCCCGTTTCGCC	43	2	14	4	0	4	5	5
AAGAAAACGCAGAATGATGTTATTAG_CCGCCAATCCCGAACCCCGTTTCGCC	39	13	18	11	8	11	16	11
GCTAAAAACATTAAGTTTTTTGATCT_CCGCCAATCCCGAACCCCGTTTCGCC	57	20	11	9	8	12	17	4
CTCCGAAAGTAAAATTATTTGGGGT_CCGCCAATCCCGAACCCCGTTTCGCC	1	0	0	0	0	0	0	0
GTACAAAGGGATAATAGGATTGAGAT_CCGCCAATCCCGAACCCCGTTTCGCC	120	22	21	25	12	30	25	13
ATCTTAACCGGGAATTAGGTTCCTAA_CCGCCAATCCCGAACCCCGTTTCGCC	107	27	40	48	69	102	150	88
GGGCAAATACTCAAAGTGCTTGCGGT_CCGCCAATCCCGAACCCCGTTTCGCC	11	4	4	6	3	3	2	1
TACCAAATTTTGAATGGCATTGCCAT_CCGCCAATCCCGAACCCCGTTTCGCC	99	33	23	33	22	28	30	6
TCTTCAAATATGAAATGTATTCGCGG_CCGCCAATCCCGAACCCCGTTTCGCC	28	6	1	0	0	0	0	0
CGGTACCAGTTCAATATAATTGTAAT_CCGCCAATCCCGAACCCCGTTTCGCC	1	1	0	0	0	0	0	0
GGGACAAGAGGAAAGGGAATTAGGGA_CCGCCAATCCCGAACCCCGTTTCGCC	40	13	9	10	12	7	6	5
CAGGAAATCGGGAACCATTTTGTAAG_CCGCCAATCCCGAACCCCGTTTCGCC	43	10	0	0	4	1	4	4
ACGAAAATTCAGAATTTATTTCCGCA_CCGCCAATCCCGAACCCCGTTTCGCC	63	7	9	13	19	26	69	57
TTAAAAACAGAAAAGCGGTTTTGTCT_CCGCCAATCCCGAACCCCGTTTCGCC	102	28	24	34	26	17	24	8
TAGATAACAGAC_CCGCCAATCCCGAACCCCGTTTCGCC	1	0	0	0	0	1	0	0
GTGCGAAGGGGGAAGTGTGTTAAAAA_CCGCCAATCCCGAACCCCGTTTCGCC	39	10	9	3	1	5	2	6
AATTAAAGCTATAAAAGGATTAAGGT_CCGCCAATCCCGAACCCCGTTTCGCC	35	6	4	4	7	9	1	0
ACTCAAACGTGGAAAGGCCTTCACTA_CCGCCAATCCCGAACCCCGTTTCGCC	91	15	34	27	23	9	15	5
ATACTAAGTTATAAATCGCTTATTAA_CCGCCAATCCCGAACCCCGTTTCGCC	80	31	25	19	20	23	16	7
GATTTAAAGCGCAAATGAGTTAGGAC_CCGCCAATCCCGAACCCCGTTTCGCC	103	22	13	10	11	7	12	3
TTTAGAACTTATAAGTTACTTTGTT_CCGCCAATCCCGAACCCCGTTTCGCC	50	12	24	14	17	19	19	3
ATGTCAAGGTTTAACGTAATTTCAAT_CCGCCAATCCCGAACCCCGTTTCGCC	113	36	34	22	13	20	22	3
GAAGTAAATACAAAAGAATTTTCCGA_CCGCCAATCCCGAACCCCGTTTCGCC	43	13	12	15	27	8	22	7
GTTACAAATAGCAAATTGTTTGACTG_CCGCCAATCCCGAACCCCGTTTCGCC	2	0	0	0	0	0	0	0
ATCCTAAAGAGTAAGTCTCTTTAGCT_CCGCCAATCCCGAACCCCGTTTCGCC	45	7	20	3	5	3	13	3
TCCACAATCTTAAATTCGGTTCGGCG_CCGCCAATCCCGAACCCCGTTTCGCC	20	4	2	0	0	0	0	0
TGAATAATTGTGAATGCATTTTTTGC_CCGCCAATCCCGAACCCCGTTTCGCC	23	5	7	2	12	7	4	2
GCAATAACAAGGAATTGTATTAAAAG_CCGCCAATCCCGAACCCCGTTTCGCC	26	8	4	2	12	12	9	2
ATTAAAATAGACAAGTGTATTTGCAG_CCGCCAATCCCGAACCCCGTTTCGCC	80	20	39	23	45	60	57	49
GGTAGAAGCGACAATTTCGTTGCGCT_CCGCCAATCCCGAACCCCGTTTCGCC	142	25	20	16	16	18	16	16
CCCGGAAGAAAGAAAGGGATTGGAGG_CCGCCAATCCCGAACCCCGTTTCGCC	15	9	4	5	6	4	10	3
CTTTAAATTAGTAAGAGTATTGATAC_CCGCCAATCCCGAACCCCGTTTCGCC	35	8	11	12	6	14	5	4
GTGCGAACCAGTAATGCGGTTGGAGT_CCGCCAATCCCGAACCCCGTTTCGCC	47	11	8	10	9	13	16	7
TTAAGAATGGATAAATACTTTATGCT_CCGCCAATCCCGAACCCCGTTTCGCC	75	13	7	7	6	13	7	6
GATCAAACACAAAAGAAGTTTGGAGA_CCGCCAATCCCGAACCCCGTTTCGCC	6	0	1	1	1	1	1	1
GCAATAACAGTAAAGTGGATTAAGAC_CCGCCAATCCCGAACCCCGTTTCGCC	14	2	1	0	1	0	0	0
CCAATAAGGGCAAAGAAGTTTGGACA_CCGCCAATCCCGAACCCCGTTTCGCC	70	18	21	12	18	27	23	10
AATTAAAACTGGAATCGATTTATCTT_CCGCCAATCCCGAACCCCGTTTCGCC	1	0	0	0	1	0	0	0
CGTGGAATAGCGAACGGGGTTGTTGG_CCGCCAATCCCGAACCCCGTTTCGCC	17	4	3	3	2	5	2	1
GATTGAACTTCGAATACATTTTCAAA_CCGCCAATCCCGAACCCCGTTTCGCC	60	20	9	12	4	6	13	8
CGTTAAACATCGAACAGCCTTAAGTA_CCGCCAATCCCGAACCCCGTTTCGCC	104	23	28	28	23	44	41	24
GATGTAATGTTCAAGGGCGTTTCCTG_CCGCCAATCCCGAACCCCGTTTCGCC	43	5	0	5	3	2	5	3
CTAGTAAACAGAAATAGTGTTGCTAA_CCGCCAATCCCGAACCCCGTTTCGCC	37	10	8	7	3	5	1	1
ATACAAACAAAGAAGGCACTTCGACT_CCGCCAATCCCGAACCCCGTTTCGCC	101	21	8	7	14	13	7	0
GAGCTAATCGACAATATGCTTGGGGG_CCGCCAATCCCGAACCCCGTTTCGCC	46	7	4	2	8	5	7	2
AAACTAATATCCAATTTGATTTGTCT_CCGCCAATCCCGAACCCCGTTTCGCC	48	11	3	9	10	3	7	4
TCATAAAGGAGTAAGACCTTTTTCAA_CCGCCAATCCCGAACCCCGTTTCGCC	55	13	8	10	4	9	10	3
ACAGGAATCATTAATCTCATTTGACC_CCGCCAATCCCGAACCCCGTTTCGCC	193	68	48	27	30	22	28	10
TTGTTAATAATAAATACAGTTTAGCC_CCGCCAATCCCGAACCCCGTTTCGCC	48	5	4	6	11	12	16	6
TACAGAAGCAAGAAGATACTTAAGTC_CCGCCAATCCCGAACCCCGTTTCGCC	7	6	13	11	22	14	48	16
TTAGAAACATGTAACAGAGTTTCTTA_CCGCCAATCCCGAACCCCGTTTCGCC	57	21	10	23	10	18	13	4
TCTATAACTCACAAAATCTTTTATCG_CCGCCAATCCCGAACCCCGTTTCGCC	71	22	12	15	12	14	9	9
AGGGGAATTCAGAATCCGATTATTCC_CCGCCAATCCCGAACCCCGTTTCGCC	60	12	10	11	8	16	9	2
AATCTAAGAGCAAATACGATTTAGCC_CCGCCAATCCCGAACCCCGTTTCGCC	2	1	2	0	0	2	0	0
CACCAAATTGCTAAAAAAATTCCCCA_CCGCCAATCCCGAACCCCGTTTCGCC	62	13	13	17	28	13	11	0
CTTCCAAGCGGGAAAGAAATTGCTCA_CCGCCAATCCCGAACCCCGTTTCGCC	144	27	50	37	36	33	48	15
GGGGCAACCATGAAAGGGATTGGGGG_CCGCCAATCCCGAACCCCGTTTCGCC	30	8	4	12	6	13	9	5
TCCGATATCGGTACCTACTTTGTGGC_CCGCCAATCCCGAACCCCGTTTCGCC	233	28	33	23	39	38	32	22
TATTCGAAATATTAAAAGATTTATCCG_CCGCCAATCCCGAACCCCGTTTCGCC	1	0	0	0	0	0	0	0
TGACTAATATGGAAAGGTATTCTTGG_CCGCCAATCCCGAACCCCGTTTCGCC	55	19	14	13	10	21	38	13
ATAACAAAGGCCAAATGAATTTGAAA_CCGCCAATCCCGAACCCCGTTTCGCC	45	13	6	14	19	6	10	2
GCATTAATATGGAAACTAATTGCAGC_CCGCCAATCCCGAACCCCGTTTCGCC	83	12	20	5	12	11	19	2
CGCGCAAACTTTAAATTCTTTAAAAC_CCGCCAATCCCGAACCCCGTTTCGCC	22	4	10	9	9	7	5	2
GTTATAATCTTTAAGTGCGTTTTTAG_CCGCCAATCCCGAACCCCGTTTCGCC	150	24	26	50	17	26	26	12
GGGTTAATTAGGAAATTTTTTCTAAC_CCGCCAATCCCGAACCCCGTTTCGCC	147	32	29	19	36	32	29	15
ACATGAATTCCAAACAGCATTTCGGC_CCGCCAATCCCGAACCCCGTTTCGCC	22	2	7	4	9	9	10	11
CTAGGAATTTCCAATCACGTTAATCA_CCGCCAATCCCGAACCCCGTTTCGCC	38	12	18	8	12	18	18	10
TTATAAATTTCCAAGGTGTTTTTAAA_CCGCCAATCCCGAACCCCGTTTCGCC	2	4	15	4	2	4	1	1
ACTCAAACCCATAAATATCTTACTTA_CCGCCAATCCCGAACCCCGTTTCGCC	134	50	38	50	60	49	74	28
TACTAAACTTTGAAGCCTCTTAAATT_CCGCCAATCCCGAACCCCGTTTCGCC	1	0	0	1	0	0	0	0
CACGCAACTACAAATTGGGTTGCATA_CCGCCAATCCCGAACCCCGTTTCGCC	107	42	23	26	33	22	33	20
CAAATAAAATAAAAGTAAATTGTTGT_CCGCCAATCCCGAACCCCGTTTCGCC	16	3	6	5	0	1	1	3
AAACTAATGTAGAAGCGTGTTATCCG_CCGCCAATCCCGAACCCCGTTTCGCC	306	74	73	76	99	95	85	49
TTAATAAACTTCAAGACGCTTACGTA_CCGCCAATCCCGAACCCCGTTTCGCC	170	44	47	42	49	35	40	14
TATCAAAGCATCAAAGAACTTTTACT_CCGCCAATCCCGAACCCCGTTTCGCC	56	23	18	12	4	12	17	3
CCAACAAAGTGCAACCAATTTGACGA_CCGCCAATCCCGAACCCCGTTTCGCC	197	41	52	50	57	49	55	23
GGAATAACCGCCAATGTACTTATCTC_CCGCCAATCCCGAACCCCGTTTCGCC	59	12	12	7	7	5	16	4
ACTAAAATTACAAATACAGTTTACAG_CCGCCAATCCCGAACCCCGTTTCGCC	66	35	7	10	15	15	5	6
AACGGAACCTGTAATCGTGTTCAGTG_CCGCCAATCCCGAACCCCGTTTCGCC	41	7	8	8	4	7	15	7
TGTGCAATATAAAATAATCTTGTTCT_CCGCCAATCCCGAACCCCGTTTCGCC	8	4	2	2	1	1	1	3
AGGGGAAGGCCTAAAGGCTTTTTGCC_CCGCCAATCCCGAACCCCGTTTCGCC	27	1	2	6	3	3	2	0
CATCCAAGAAGAAAGGGGCTTAATGA_CCGCCAATCCCGAACCCCGTTTCGCC	31	5	3	2	5	4	2	3
TTATTAATTATAAAGATATTTTGACG_CCGCCAATCCCGAACCCCGTTTCGCC	1	0	0	0	1	0	0	0
ATAAGAAAAGTCAAGGCGATTGATAA_CCGCCAATCCCGAACCCCGTTTCGCC	11	0	3	4	1	3	2	1
CCATCAACATGTAAGACCGTTGTGAA_CCGCCAATCCCGAACCCCGTTTCGCC	185	46	52	34	42	27	31	23
ACCAAAAGAGCCAATACCCTTTGGCT_CCGCCAATCCCGAACCCCGTTTCGCC	22	3	8	7	7	4	5	4
TATAAAACACCTAAGTGTGTTAAGCG_CCGCCAATCCCGAACCCCGTTTCGCC	58	5	7	20	5	5	2	0
AAAAAAAAATCTAAAATTCTTCATCT_CCGCCAATCCCGAACCCCGTTTCGCC	71	11	35	13	11	10	27	11
TTAAAAATCACTAATCTCATTTTTGT_CCGCCAATCCCGAACCCCGTTTCGCC	1	0	0	0	0	0	1	0
ATACTAAGAGCCAAATACGTTTTTGA_CCGCCAATCCCGAACCCCGTTTCGCC	22	5	13	5	0	6	7	0
TCTATAATGGATAACCACATTCGCTT_CCGCCAATCCCGAACCCCGTTTCGCC	44	7	4	2	0	0	0	0
GCATTAAACTGGAAGAACTTTTGGCT_CCGCCAATCCCGAACCCCGTTTCGCC	26	11	5	3	8	1	10	0
GATGCAAGGTGGAAGTATGTTTTGTC_CCGCCAATCCCGAACCCCGTTTCGCC	27	10	20	5	13	15	5	0
CGCTCAATACAAAAGCCGTTTACGTC_CCGCCAATCCCGAACCCCGTTTCGCC	65	6	17	15	10	10	8	11
CATTTAACACCTAGATTATTTCGTG_CCGCCAATCCCGAACCCCGTTTCGCC	44	20	15	18	18	24	25	16
TTCAAAAAGGAAAACGGATTTTCACT_CCGCCAATCCCGAACCCCGTTTCGCC	137	41	41	29	38	54	65	11
TATTAAAGTCGTAAAGCATTTCCTGG_CCGCCAATCCCGAACCCCGTTTCGCC	1	0	0	0	0	0	0	0
TGTTTAAAAGGAAATAAGTTTTGTAA_CCGCCAATCCCGAACCCCGTTTCGCC	42	9	4	8	9	6	14	8
GCGACAACAGCAAATTGATTTAGCAA_CCGCCAATCCCGAACCCCGTTTCGCC	81	13	22	12	16	7	13	5
TTTTCAAAAGGCAAGCGGGTTGAGTC_CCGCCAATCCCGAACCCCGTTTCGCC	64	15	28	7	17	22	28	6
GTGTTAAGAACCAAATGCTTTATTGT_CCGCCAATCCCGAACCCCGTTTCGCC	43	20	13	17	10	18	18	12
TTGCCAACCGGAAAACGCGTTGCGAG_CCGCCAATCCCGAACCCCGTTTCGCC	93	25	18	15	24	26	42	10
TATCCAATGGAGAATTGAGTTCGGTT_CCGCCAATCCCGAACCCCGTTTCGCC	87	15	11	10	17	8	13	4
GCATCAACGTCAAATTAGATTCCCAG_CCGCCAATCCCGAACCCCGTTTCGCC	90	13	10	16	14	21	13	11
CTTCAAACAATTAAGCATCTTATCAC_CCGCCAATCCCGAACCCCGTTTCGCC	15	1	3	1	1	0	0	0
ATTAAAAGGTGAAAATATCTTCCATG_CCGCCAATCCCGAACCCCGTTTCGCC	78	6	5	3	9	3	11	1
TACAGAAATGTTAAGCACATTACTCT_CCGCCAATCCCGAACCCCGTTTCGCC	39	6	9	7	4	15	5	9
TGGATAAGTCTAAATTAATTTGTTTC_CCGCCAATCCCGAACCCCGTTTCGCC	41	10	17	7	18	10	6	3
GACTGAACTGATAAGACTCTTTAAAC_CCGCCAATCCCGAACCCCGTTTCGCC	10	1	4	0	0	0	0	0
CTACAAAAGTCTAAATCTATTGAGGT_CCGCCAATCCCGAACCCCGTTTCGCC	20	4	2	5	10	16	4	1
CGGTGAAGACTTAATGGCTTTTTGAA_CCGCCAATCCCGAACCCCGTTTCGCC	5	0	0	1	1	0	0	0
CCATCAAAACGCAAAACATTTTGTAG_CCGCCAATCCCGAACCCCGTTTCGCC	142	43	20	19	15	18	21	9
TGAGAAATATGGAAGCGTTTTCGCCG_CCGCCAATCCCGAACCCCGTTTCGCC	40	8	32	18	28	39	46	22
TCTCTAATCGCAAATACTCTTACACG_CCGCCAATCCCGAACCCCGTTTCGCC	88	20	25	33	26	22	14	15
TTGTAAACGGTGAATTGCGTTTTTTG_CCGCCAATCCCGAACCCCGTTTCGCC	125	23	14	16	18	26	30	14
GCTAAAAAGTGAAAAACCGTTGGGAA_CCGCCAATCCCGAACCCCGTTTCGCC	81	36	33	11	10	13	5	3
TACCTAAACAATAACCATTTTCATGT_CCGCCAATCCCGAACCCCGTTTCGCC	191	48	19	15	18	23	21	9
AAATTAAAGCGGAACGGACTTGACGG_CCGCCAATCCCGAACCCCGTTTCGCC	6	2	1	8	5	4	11	0
TGTACAACTAGCAAGGGAATTCTTGC_CCGCCAATCCCGAACCCCGTTTCGCC	63	19	18	18	17	15	15	6
TCGCGAATGTCGAAGTGGTTTGCTGC_CCGCCAATCCCGAACCCCGTTTCGCC	68	5	6	4	3	2	4	1
TCAAAAAGGTCGAATTCCGTTTAAAG_CCGCCAATCCCGAACCCCGTTTCGCC	62	20	19	17	18	37	8	9
ACTGAAACGTTGAAAGCATTTGACAC_CCGCCAATCCCGAACCCCGTTTCGCC	112	21	13	6	6	5	3	5
GTATCAAATTTTAATTTCTTTAAAGA_CCGCCAATCCCGAACCCCGTTTCGCC	38	2	13	9	1	12	14	3
AAACCAACTGCTAAGTAAATTTCTTC_CCGCCAATCCCGAACCCCGTTTCGCC	14	5	7	4	6	7	9	8
TCCAAAACCTTAAAAAAGATTTGGTA_CCGCCAATCCCGAACCCCGTTTCGCC	32	14	5	5	11	14	12	1
GTGCAAAAACCAAACTAGTTTTATTT_CCGCCAATCCCGAACCCCGTTTCGCC	8	2	3	0	1	2	0	0
CTGATAAGCCAAAACTCGATTAGTGA_CCGCCAATCCCGAACCCCGTTTCGCC	38	19	14	21	18	14	13	7
TGAAGAAAGTGTAATAAGCTTATTTA_CCGCCAATCCCGAACCCCGTTTCGCC	70	12	6	13	12	5	15	3
CAATCAATAAACAAAAGAATTATTAT_CCGCCAATCCCGAACCCCGTTTCGCC	2	0	0	1	0	0	0	0
ACCCCAAGATGGAAGGCAGTTGCCGC_CCGCCAATCCCGAACCCCGTTTCGCC	23	5	1	1	3	0	0	0
CGGAAAAACGCGAAATTAATTTTA_CCGCCAATCCCGAACCCCGTTTCGCC	34	4	10	2	1	1	1	6
ATCGAAAACGTGAATATATTTTTTGT_CCGCCAATCCCGAACCCCGTTTCGCC	6	1	3	1	2	0	0	0
AGAATAATATTTAAGCCATTTTAGAG_CCGCCAATCCCGAACCCCGTTTCGCC	22	11	3	2	3	2	1	4
ATCAGAATTTTAAAAAGGTTTCAAGT_CCGCCAATCCCGAACCCCGTTTCGCC	33	6	11	14	21	11	24	6
ATTTCAAGAACTAAGGTTATTGATTA_CCGCCAATCCCGAACCCCGTTTCGCC	88	19	18	26	14	13	7	14
AGTAGAAAAGTAAAGAAGTTTCGGCT_CCGCCAATCCCGAACCCCGTTTCGCC	114	43	30	26	30	35	33	16
CGTATAATTTGGAATAACTTTGGTAA_CCGCCAATCCCGAACCCCGTTTCGCC	85	25	3	16	20	6	10	2
ACGCCAATATCTAACACGTTTCTGTG_CCGCCAATCCCGAACCCCGTTTCGCC	105	14	6	2	9	6	12	1
TTGAGAAAACGAAACAGATTTATAAC_CCGCCAATCCCGAACCCCGTTTCGCC	7	3	1	0	0	0	0	0
TACAAAAAGTACAAGTGGTTTTTCAG_CCGCCAATCCCGAACCCCGTTTCGCC	148	35	22	15	16	30	11	12
CCGACAAAAAGTAAGGGTGTTACTGC_CCGCCAATCCCGAACCCCGTTTCGCC	53	9	15	8	7	19	21	7
TTCTGAACAGATAACCATTTTCGATA_CCGCCAATCCCGAACCCCGTTTCGCC	49	9	12	9	11	17	19	5
CAGGTAAACGAGAAAGGGTTTCATTT_CCGCCAATCCCGAACCCCGTTTCGCC	51	14	7	13	11	13	19	13
CTCTGAAGTCAGAATGCCGTTTCAAG_CCGCCAATCCCGAACCCCGTTTCGCC	97	45	48	115	178	274	572	473
ATCCCAACTTTCAATCATCTTCATTA_CCGCCAATCCCGAACCCCGTTTCGCC	13	0	8	0	4	5	2	0
AAAACAATCGACAATTGTATTAAACA_CCGCCAATCCCGAACCCCGTTTCGCC	36	13	14	22	9	10	5	2
ATTGGAAACCGAAGGACCTTTTCAG_CCGCCAATCCCGAACCCCGTTTCGCC	1	0	0	0	1	0	0	0
GACGGAAAGCGTAAGGGGATTTAGGG_CCGCCAATCCCGAACCCCGTTTCGCC	46	16	3	7	5	10	4	0
TAAAGAACGGGTAAGCGTGTTACCGG_CCGCCAATCCCGAACCCCGTTTCGCC	8	3	1	4	5	0	2	2
AATGAAACGTACAAACAATTTCGTTA_CCGCCAATCCCGAACCCCGTTTCGCC	16	7	4	6	3	6	4	4
TGAGGAATAGTAAACATCTTTGGAAT_CCGCCAATCCCGAACCCCGTTTCGCC	119	37	25	26	17	18	29	13
CATTAAAAATAAAAGTAGTTTAACGG_CCGCCAATCCCGAACCCCGTTTCGCC	18	8	0	2	2	2	4	1
ATGACAATTTAGAATCTCTTTTCATG_CCGCCAATCCCGAACCCCGTTTCGCC	376	82	67	92	87	76	95	40
CTCATAACATAGAATTTATTTTTTGT_CCGCCAATCCCGAACCCCGTTTCGCC	52	6	6	3	2	5	0	2
AACGTAATAAAAAACACGTTTAACT_CCGCCAATCCCGAACCCCGTTTCGCC	2	0	1	0	0	0	0	0
TACGCAATCACCAATAGTTTTCAGAC_CCGCCAATCCCGAACCCCGTTTCGCC	127	35	27	13	11	12	12	9
TCCTAAATCTTAAAGGATCTTTTTGG_CCGCCAATCCCGAACCCCGTTTCGCC	76	26	27	29	23	30	19	5
GGGCAAAGCGTTAATATCATTTTTTG_CCGCCAATCCCGAACCCCGTTTCGCC	63	20	4	7	16	16	22	1
TCGGAAAGTAAGAACAGCTTTGTGTG_CCGCCAATCCCGAACCCCGTTTCGCC	47	14	3	5	9	10	5	0
GGGAAAATTACGAAATGCGTTTTGAA_CCGCCAATCCCGAACCCCGTTTCGCC	25	7	5	7	3	5	12	3
GATACAACCTGGAATGGCCTTTCGCC_CCGCCAATCCCGAACCCCGTTTCGCC	53	7	8	5	10	14	11	4
ACTTGAAACTTTAAACGGCTTGATGT_CCGCCAATCCCGAACCCCGTTTCGCC	185	66	75	101	174	214	339	221
ACTTGAACCATCAATACAATTGATAA_CCGCCAATCCCGAACCCCGTTTCGCC	100	33	18	16	17	16	15	4
ATTACAAAATTAAATATTGTTAAGGG_CCGCCAATCCCGAACCCCGTTTCGCC	124	37	36	21	26	18	7	7
TCTTCAAATTTAAATTCCTTTAATTT_CCGCCAATCCCGAACCCCGTTTCGCC	24	2	13	1	1	3	1	2
AGCCTAACTTATAAATGGTTTTAACC_CCGCCAATCCCGAACCCCGTTTCGCC	46	8	6	18	4	9	10	3
TATTTAAGTTTCAACGAACTTGCTGG_CCGCCAATCCCGAACCCCGTTTCGCC	1	0	0	0	0	0	1	0
TGTAAAACTTAGAATATCATTCTAAA_CCGCCAATCCCGAACCCCGTTTCGCC	38	15	14	17	14	12	11	7
CGAAGAACCTCAAAGCTGTTTTTCGC_CCGCCAATCCCGAACCCCGTTTCGCC	232	52	50	37	55	54	37	20
TAAATAACTGTGAACACTCTTGCTTA_CCGCCAATCCCGAACCCCGTTTCGCC	110	38	23	11	25	24	26	18
TTTGTAAACTTGAATCCGGTTGGTTA_CCGCCAATCCCGAACCCCGTTTCGCC	46	20	10	23	8	22	9	3
TTTAAAATAGGCAAAAGATTTAAGGA_CCGCCAATCCCGAACCCCGTTTCGCC	20	8	7	1	5	0	3	0
TAAAAAACGCCCAAGTCCCTTTTGTA_CCGCCAATCCCGAACCCCGTTTCGCC	37	9	17	13	14	10	11	10
AGGAAAAGATTGAATCCCGTTTTCAA_CCGCCAATCCCGAACCCCGTTTCGCC	43	10	19	4	8	4	8	1
TTGCGAAGAATGAACGCGTTTCCTAA_CCGCCAATCCCGAACCCCGTTTCGCC	10	1	1	0	0	1	0	0
GGCAAAACGTGTAATTCCGTTCGCTT_CCGCCAATCCCGAACCCCGTTTCGCC	78	24	16	9	14	20	20	12
TATGCAACACCAAATTTTATTGATAT_CCGCCAATCCCGAACCCCGTTTCGCC	11	3	4	1	2	8	3	3
TTTTAAAAGATGAATCTGCTTCACTA_CCGCCAATCCCGAACCCCGTTTCGCC	80	14	19	15	9	17	19	4
TATCGAAATTGGAATTTGATTAATAA_CCGCCAATCCCGAACCCCGTTTCGCC	84	17	37	15	14	22	18	7
CACGCAAGGAAAAAACTGATTTATTG_CCGCCAATCCCGAACCCCGTTTCGCC	112	39	29	28	19	32	32	20
TTTTAAATAAGTAATGACATTATGGA_CCGCCAATCCCGAACCCCGTTTCGCC	166	34	28	24	23	34	52	24
CGCAAAAAGTCAAAGTCCTTTACTAA_CCGCCAATCCCGAACCCCGTTTCGCC	90	26	34	18	24	18	16	12
GATGTAACAAAGAATGAGATTCTTTC_CCGCCAATCCCGAACCCCGTTTCGCC	51	27	6	2	6	7	4	1
CAGGCAATGACCAAGGCGTTTGCGAG_CCGCCAATCCCGAACCCCGTTTCGCC	14	9	1	7	9	6	0	1
TAAGCAACAGTTAAGCTTGTTTGTAG_CCGCCAATCCCGAACCCCGTTTCGCC	135	27	26	28	18	27	24	15
CCATAAACACGTAATAGGTTTGGCGT_CCGCCAATCCCGAACCCCGTTTCGCC	40	15	5	9	3	6	7	2
GGTTAAAACGCTAAGCCGGTTGAGGG_CCGCCAATCCCGAACCCCGTTTCGCC	86	24	12	8	7	7	6	5
AGCTAAACAAGGAACGCGGTTGTAGT_CCGCCAATCCCGAACCCCGTTTCGCC	8	2	2	1	1	1	3	1
ATACAAAAACACAAATCGATTAACAG_CCGCCAATCCCGAACCCCGTTTCGCC	26	5	18	13	17	15	23	15
CCGGCAAAAGGGAAGAGACTTGCGTA_CCGCCAATCCCGAACCCCGTTTCGCC	12	0	1	1	1	4	2	2
TATGTAATTTGAAACACAGTTAGACG_CCGCCAATCCCGAACCCCGTTTCGCC	135	41	28	32	41	30	16	14
ATTTCAACTTCCAAGTTCGTTTTGTA_CCGCCAATCCCGAACCCCGTTTCGCC	28	9	11	10	6	13	27	4
AACTGAATAAGTAACGCAATTTTGTC_CCGCCAATCCCGAACCCCGTTTCGCC	252	66	64	75	60	80	105	38
ATAACAACACTAAAGCGGCTTATCGA_CCGCCAATCCCGAACCCCGTTTCGCC	1	1	0	0	0	0	0	0
ATACCAACAAGAAAGGCCGTTGGCTC_CCGCCAATCCCGAACCCCGTTTCGCC	30	7	4	6	3	5	1	0
CCTGAAATAATTAAAGCCCTTTTTGG_CCGCCAATCCCGAACCCCGTTTCGCC	37	10	9	8	8	10	5	4
AAGGCAACCCGAAATCGGATTCATCA_CCGCCAATCCCGAACCCCGTTTCGCC	51	14	10	7	12	17	11	10
GCAATAAAACAGAATGTACTTAGATA_CCGCCAATCCCGAACCCCGTTTCGCC	19	4	1	0	0	2	0	0
TGTAAAATAATGAATCCTCTTGTCAA_CCGCCAATCCCGAACCCCGTTTCGCC	9	6	17	11	10	13	9	6
CCTACAATCCGCAATTAATTTTTAGG_CCGCCAATCCCGAACCCCGTTTCGCC	254	69	35	32	31	58	55	17
TCGCCAATAGCTAACGTCATTCTTAA_CCGCCAATCCCGAACCCCGTTTCGCC	155	60	77	93	135	218	350	268
ATATAAATAATTAACGCGATTAGCGC_CCGCCAATCCCGAACCCCGTTTCGCC	89	23	32	12	17	19	25	9
AAACTAAACTTCAAATCTTTTAAAAA_CCGCCAATCCCGAACCCCGTTTCGCC	72	8	10	6	2	9	17	2
TGGATAAGCTATAATTGGCTTGAGCG_CCGCCAATCCCGAACCCCGTTTCGCC	44	4	4	3	4	5	2	0
GATAAAAATGTAAATCGACTTCTGCG_CCGCCAATCCCGAACCCCGTTTCGCC	93	12	5	7	7	0	7	4
GTAGAAATGACTAAAGGAATTGCGTC_CCGCCAATCCCGAACCCCGTTTCGCC	35	7	4	1	1	4	7	0
TCTGGAAGTTCCAAGACTCTTTATTG_CCGCCAATCCCGAACCCCGTTTCGCC	40	4	14	5	6	5	4	1
TCAAGAAACGTTAAGCATCTTTTGTT_CCGCCAATCCCGAACCCCGTTTCGCC	68	11	23	12	14	26	11	4
AAAGTAAAACGCAAACTAGTTCCTGA_CCGCCAATCCCGAACCCCGTTTCGCC	49	8	1	5	3	5	1	1
AGTTTAAGTACCAACAACCTTTGCTT_CCGCCAATCCCGAACCCCGTTTCGCC	24	7	3	9	6	7	3	2
TTAGGAAGTAGCAAAGAGATTCCGGA_CCGCCAATCCCGAACCCCGTTTCGCC	50	9	8	12	10	8	15	4
CTAATAACTTATAACTTGGTTTTTTA_CCGCCAATCCCGAACCCCGTTTCGCC	205	50	37	25	29	26	45	21
TAATGAATCTTTAAGAAATTTAAAAG_CCGCCAATCCCGAACCCCGTTTCGCC	82	14	22	18	9	30	32	13
GCTGTAAGGACGAACTGACTTTCTAG_CCGCCAATCCCGAACCCCGTTTCGCC	61	22	10	8	13	9	2	6
TATTCAAAATATAAAGCCGTTTGTTT_CCGCCAATCCCGAACCCCGTTTCGCC	50	23	15	8	13	9	8	4
TTTTTAAATATGAATCATATTACTTC_CCGCCAATCCCGAACCCCGTTTCGCC	69	11	4	1	2	8	3	1
ATCTCAAATTTGAAATAGCTTGGCAG_CCGCCAATCCCGAACCCCGTTTCGCC	35	19	15	19	29	28	19	5
TATAAAAACTATAATAGTGTTAGGGC_CCGCCAATCCCGAACCCCGTTTCGCC	1	0	0	0	0	0	0	0
CAGTAAAATCGAAACTGAGTTGG_CCGCCAATCCCGAACCCCGTTTCGCC	49	13	23	15	27	27	30	11
TGATCAACTCGTAATGACTTTTAAA_CCGCCAATCCCGAACCCCGTTTCGCC	42	9	4	3	2	3	5	2
CAACAAAATTGAAAACGTATTTTTTC_CCGCCAATCCCGAACCCCGTTTCGCC	97	30	29	19	15	20	14	8
AGGCTAAACCTAAAAAGTTTTTTACG_CCGCCAATCCCGAACCCCGTTTCGCC	27	4	2	0	0	0	0	0
TGGAGAATCAGGAAACCTCTTTGTAA_CCGCCAATCCCGAACCCCGTTTCGCC	41	9	14	9	12	15	15	8
GATGAAACATTTAATAATGTTATGCC_CCGCCAATCCCGAACCCCGTTTCGCC	53	11	6	4	3	5	9	7
CACAAAACTAGAAAGCTATTTACGGG_CCGCCAATCCCGAACCCCGTTTCGCC	51	12	11	12	2	19	22	13
TCAAAAATCAATAATTAAGTTGCGGG_CCGCCAATCCCGAACCCCGTTTCGCC	47	11	9	3	10	8	8	1
CCCGAAAATACGAACTCTTTTAAATG_CCGCCAATCCCGAACCCCGTTTCGCC	73	20	11	13	6	11	18	6
AAGACAATCTCAAATCATTTTGAATT_CCGCCAATCCCGAACCCCGTTTCGCC	48	9	12	12	13	12	16	8
CGGCAAAGTGCGAAACGACTTCAGGG_CCGCCAATCCCGAACCCCGTTTCGCC	32	8	4	6	4	5	4	0
CCGTTAATATTGAAAAATTTTTAAAA_CCGCCAATCCCGAACCCCGTTTCGCC	6	2	1	1	0	0	0	0
ACGTAAACTATGAAAGTCGTTCAAGA_CCGCCAATCCCGAACCCCGTTTCGCC	98	15	13	11	14	16	7	6
TCTTGAACCCTTAATATCATTAGGTC_CCGCCAATCCCGAACCCCGTTTCGCC	106	22	18	11	10	2	4	4
GTATAAACCGTCAAATAAATTTAGGA_CCGCCAATCCCGAACCCCGTTTCGCC	90	21	11	17	35	15	15	8
CTCTTAAAACAGAACCTAGTTGAACT_CCGCCAATCCCGAACCCCGTTTCGCC	155	38	28	22	28	39	32	3
TCTACAAAGTCTAAATGATTTCAGAA_CCGCCAATCCCGAACCCCGTTTCGCC	101	23	24	12	16	8	11	8
TTCAAAAAATGCAATCTTATTAGATC_CCGCCAATCCCGAACCCCGTTTCGCC	42	4	6	10	11	9	9	5
ATCTCAATCTTCAAATATTTTAACTC_CCGCCAATCCCGAACCCCGTTTCGCC	17	5	4	4	2	2	2	2
TTTTTAAAATAAAAGGTTTTTAGACA_CCGCCAATCCCGAACCCCGTTTCGCC	7	1	4	5	0	3	7	0
TGAATAAACGTTAATGGTATTTATGC_CCGCCAATCCCGAACCCCGTTTCGCC	74	13	13	17	17	18	16	1
TTAGTAATTGGGAACGCGTTTGGAGG_CCGCCAATCCCGAACCCCGTTTCGCC	59	4	10	7	11	17	17	3
CTTAAAAGAGTGAAGGACGTTAAACT_CCGCCAATCCCGAACCCCGTTTCGCC	48	21	26	17	13	17	11	5
CTTCAAACTATTAAATTAGTTTTGTG_CCGCCAATCCCGAACCCCGTTTCGCC	19	4	3	4	1	0	0	0
CCACTAAACATCAAAGCGATTGTTCT_CCGCCAATCCCGAACCCCGTTTCGCC	318	90	83	71	64	62	58	30
CAAAAAACGTCAAAATAGTTTAGCCG_CCGCCAATCCCGAACCCCGTTTCGCC	16	5	2	0	1	0	2	0
GCCACAAACTTAAATGCTTTTGGTAA_CCGCCAATCCCGAACCCCGTTTCGCC	64	11	13	12	7	30	13	4
CTTTTAACACAAAATAAAATTTCTTT_CCGCCAATCCCGAACCCCGTTTCGCC	17	2	5	1	2	4	6	2
CAAGTAATATTGAACAAAATTATGTT_CCGCCAATCCCGAACCCCGTTTCGCC	34	6	9	9	9	5	9	3
GGTCAAAAGGTAAATTGGTTTTCGCT_CCGCCAATCCCGAACCCCGTTTCGCC	89	23	14	7	5	19	27	12
TTGATAAGAGACAATATGGTTGCAAA_CCGCCAATCCCGAACCCCGTTTCGCC	76	15	14	7	7	8	9	3
TTCGAAAACGGCAAGGCGGTTGACGG_CCGCCAATCCCGAACCCCGTTTCGCC	16	6	1	3	1	3	1	1
ACTTCAATGAGAAATGCTATTGATCT_CCGCCAATCCCGAACCCCGTTTCGCC	21	5	1	1	0	2	1	2
TTTAGAAATAGTAAAGAAGTTAAGAG_CCGCCAATCCCGAACCCCGTTTCGCC	34	3	3	5	1	1	3	1
AGACAAAGTGCGAATTGTTTTAAATG_CCGCCAATCCCGAACCCCGTTTCGCC	1	0	0	0	0	0	0	0
TGAATAATTGGCAATGAACTTAGTTA_CCGCCAATCCCGAACCCCGTTTCGCC	44	11	9	2	6	8	11	1
TTTTAAACATGCAAACACTTTCAAGT_CCGCCAATCCCGAACCCCGTTTCGCC	116	32	29	43	34	33	35	17
ATGATAAGATGGAAGGGAATTTCCAA_CCGCCAATCCCGAACCCCGTTTCGCC	50	13	17	15	22	14	19	9
CTGCTAAATTATAAGCTAGTTGTGTG_CCGCCAATCCCGAACCCCGTTTCGCC	33	5	1	3	0	1	3	0
TCGTAAACTTCGAAAGCTTTTTGGCG_CCGCCAATCCCGAACCCCGTTTCGCC	22	3	2	2	5	7	5	1
TCTATAATCCCCAAAACATTTACGAG_CCGCCAATCCCGAACCCCGTTTCGCC	3	4	4	1	0	6	0	0
AGTTGAAACTTCAAGATCGTTTACGG_CCGCCAATCCCGAACCCCGTTTCGCC	102	15	6	6	8	13	8	4
GCACTAAACTATAATACGTTTCGTGC_CCGCCAATCCCGAACCCCGTTTCGCC	50	7	6	8	13	12	6	3
CGTCTAAATGAGAAGCATTTTTAGGA_CCGCCAATCCCGAACCCCGTTTCGCC	97	23	18	14	17	12	18	3
GTGATAAATAGCAATAAAATTGGGTA_CCGCCAATCCCGAACCCCGTTTCGCC	39	7	5	5	2	10	6	2
CCGGTAATCGTTAATACTGTTTCGTG_CCGCCAATCCCGAACCCCGTTTCGCC	8	0	0	1	0	0	0	0
TCTCAAAGATGTAATTTCTTTTAAAT_CCGCCAATCCCGAACCCCGTTTCGCC	15	0	5	1	1	2	1	4
TCTGTAACATTAAAAAGCATTTGGTC_CCGCCAATCCCGAACCCCGTTTCGCC	107	26	33	32	22	27	31	6
AGTTAAATCAAAAACTTATTTATGAT_CCGCCAATCCCGAACCCCGTTTCGCC	1	1	0	0	0	0	0	0
TGAACAACGTGCAACACTTTTCATTT_CCGCCAATCCCGAACCCCGTTTCGCC	52	17	14	14	21	23	17	5
CGTTTAATCTTTAAAACCGTTTTTTA_CCGCCAATCCCGAACCCCGTTTCGCC	180	59	39	41	23	33	26	15
GGTCCAAAGCTAAATTGGCTTAGTTA_CCGCCAATCCCGAACCCCGTTTCGCC	8	3	3	2	3	3	1	0
GCGGGAAATTTTAAACATTTTCTACG_CCGCCAATCCCGAACCCCGTTTCGCC	1	0	0	0	0	0	0	0
GTGAAAACTTGGAACTGTTTTACGAC_CCGCCAATCCCGAACCCCGTTTCGCC	16	1	2	3	5	4	0	0
TTTCAAATACCAAAAAATTTTCTGAT_CCGCCAATCCCGAACCCCGTTTCGCC	4	3	0	0	0	0	0	0
CGCCAAAACGATAATAAGGTTTGGCT_CCGCCAATCCCGAACCCCGTTTCGCC	28	5	10	6	9	4	6	3
CGCGTAAACATCAAAATTATTTAAAG_CCGCCAATCCCGAACCCCGTTTCGCC	25	4	1	0	0	0	0	2
TACAGAATTTATAAGTATGTTTTTTC_CCGCCAATCCCGAACCCCGTTTCGCC	44	12	6	5	2	5	3	1
TCATTAACTGAGAAATCCTTTTGATG_CCGCCAATCCCGAACCCCGTTTCGCC	20	8	15	4	9	3	4	5
ATCTGAATAAATAAATTTTTTAGATG_CCGCCAATCCCGAACCCCGTTTCGCC	87	22	26	17	10	16	26	7
GCTGCAAAGGAGAAGAGCGTTGAGCG_CCGCCAATCCCGAACCCCGTTTCGCC	10	4	7	4	3	0	1	0
CTGGCAAACTAAAAGGTACTTGTAGT_CCGCCAATCCCGAACCCCGTTTCGCC	18	4	5	8	8	8	5	3
CTCTCAACATATAAAAAAGGATTGTCTA_CCGCCAATCCCGAACCCCGTTTCGCC	146	45	55	70	48	68	66	20
GAGGTAATCAAAAAGGTAGTTTGGAA_CCGCCAATCCCGAACCCCGTTTCGCC	16	1	11	16	30	36	77	77
GAGGGAATAGCGAAGAGTATTGCGGA_CCGCCAATCCCGAACCCCGTTTCGCC	163	30	33	34	22	27	41	11
ACAGCAAATGTAAAGCCACTTGTTCA_CCGCCAATCCCGAACCCCGTTTCGCC	20	5	2	1	0	0	0	0
GCAAAAATTTCCAAGCGTATTGGTAC_CCGCCAATCCCGAACCCCGTTTCGCC	28	7	7	8	3	8	9	1
AATAAAACCCGCAATAGAATTTCGTT_CCGCCAATCCCGAACCCCGTTTCGCC	31	5	10	9	10	12	10	5
GTGACAAGTATGAACCGGGTTATAAG_CCGCCAATCCCGAACCCCGTTTCGCC	57	16	15	7	19	10	46	30
AAGCAAACTATGAAGTTACTTACAGT_CCGCCAATCCCGAACCCCGTTTCGCC	29	6	1	4	3	1	2	0
TGGGTAAGAGGCAACTGTGTTTGTGT_CCGCCAATCCCGAACCCCGTTTCGCC	74	24	22	10	22	18	16	16
TAAACAATCGAGAAATCGATTCTTAG_CCGCCAATCCCGAACCCCGTTTCGCC	14	3	1	0	4	4	1	0
AGTGCAACATATAACTCCGTTATTAAA_CCGCCAATCCCGAACCCCGTTTCGCC	24	0	1	6	3	4	5	1
ACACTAATTTGTAAATTTATTCTTAG_CCGCCAATCCCGAACCCCGTTTCGCC	28	15	8	11	7	23	14	15
AACAAAACGTAGAATAGTTTTGTTTA_CCGCCAATCCCGAACCCCGTTTCGCC	15	7	4	10	11	3	4	0
TACCCAACTTTTAACCTAATTTTATC_CCGCCAATCCCGAACCCCGTTTCGCC	7	2	3	1	0	0	0	0
TGCCAAATTGTTAATCTCTTTTATGT_CCGCCAATCCCGAACCCCGTTTCGCC	95	26	19	19	15	14	15	8
ACCTCAAAATGCAATGCGGTTGCTGG_CCGCCAATCCCGAACCCCGTTTCGCC	109	26	38	20	27	17	23	14
GTGCGAATGTTGAAGGATTTTGTGGC_CCGCCAATCCCGAACCCCGTTTCGCC	33	3	3	6	4	5	6	2
CGACCAACTCCGAAAAATATTATGTG_CCGCCAATCCCGAACCCCGTTTCGCC	15	8	6	3	7	8	3	3
AGGATAACGGGGAAGCGGGTTGGGGG_CCGCCAATCCCGAACCCCGTTTCGCC	44	13	6	10	19	18	21	11
AAGATAAGGCGTAAGAATTTTTGGGC_CCGCCAATCCCGAACCCCGTTTCGCC	88	17	17	13	22	16	20	8
GCGGGAATTTTTAAGGGAGTTCGGGA_CCGCCAATCCCGAACCCCGTTTCGCC	67	17	10	14	7	13	10	8
CCCAAAAAAGGCAATCGCTTTTAATT_CCGCCAATCCCGAACCCCGTTTCGCC	144	65	64	36	49	49	50	20
TTGAGAACCAATAACGGTGTTATCTG_CCGCCAATCCCGAACCCCGTTTCGCC	56	15	9	2	6	10	7	6
GATAAAATTGTTAAGACCCTTCGTTA_CCGCCAATCCCGAACCCCGTTTCGCC	59	10	9	8	16	12	7	5
CATTGAATACAAAAACGATTTCATGG_CCGCCAATCCCGAACCCCGTTTCGCC	40	6	5	6	7	3	7	8
ACACAAATAAAGAAACGAGTTCTCAG_CCGCCAATCCCGAACCCCGTTTCGCC	54	22	23	16	14	27	21	8
ACCTCAATGAGTAACTGGGTTCGGGG_CCGCCAATCCCGAACCCCGTTTCGCC	36	9	10	1	1	2	4	1
AAAAGAATTGAAAACTTATTTACGCA_CCGCCAATCCCGAACCCCGTTTCGCC	318	72	65	51	63	62	48	25
CTAGTAACATCAAATCCGGTTCAGGA_CCGCCAATCCCGAACCCCGTTTCGCC	66	16	21	13	6	7	5	2
TAAGCAATTTGCAAAAGTATTGGTTT_CCGCCAATCCCGAACCCCGTTTCGCC	60	14	18	14	18	15	24	9
CTGGAAAACGATAATATCTTTATTCT_CCGCCAATCCCGAACCCCGTTTCGCC	6	4	0	1	1	0	0	0
CACGAAATGCCCAATCCTCTTTAGTG_CCGCCAATCCCGAACCCCGTTTCGCC	153	38	25	32	23	29	29	15
TATTAAATAGGAAACGGGCTTATTAA_CCGCCAATCCCGAACCCCGTTTCGCC	2	0	2	1	2	1	0	0
TAAACAATCTTCAACAGATTTTATAT_CCGCCAATCCCGAACCCCGTTTCGCC	1	0	0	0	0	0	1	0
GACTAAAGGTAAAACAGGGTTAAAAC_CCGCCAATCCCGAACCCCGTTTCGCC	19	5	7	9	10	19	13	3
GAAAAAAACAGTAATGTTCTTATATA_CCGCCAATCCCGAACCCCGTTTCGCC	5	1	2	0	1	1	7	3
CCTTCAATATCTAATAGCTTTATGTG_CCGCCAATCCCGAACCCCGTTTCGCC	262	61	36	35	30	40	45	26
GGGAGAAGGCTCAATATCGTTGTGT_CCGCCAATCCCGAACCCCGTTTCGCC	182	45	39	32	29	24	32	17
CTTAGAATCCTCAATTGTGTTGCTCT_CCGCCAATCCCGAACCCCGTTTCGCC	38	12	7	9	25	12	11	9
ATCGCAATCGCGAAATTGATTGGGTA_CCGCCAATCCCGAACCCCGTTTCGCC	43	5	6	10	9	14	23	2
TATTCAATACAGAATTTATTTCAGAG_CCGCCAATCCCGAACCCCGTTTCGCC	13	6	6	2	9	8	5	5
CTTGCAAATATTAACAAGTTTCCACC_CCGCCAATCCCGAACCCCGTTTCGCC	75	41	27	25	54	37	24	12
CCACTAACAGACAAGAGGATTGTCCG_CCGCCAATCCCGAACCCCGTTTCGCC	24	6	1	0	2	1	1	0
ATACTAATTACGAAAGCAGTTTTGCA_CCGCCAATCCCGAACCCCGTTTCGCC	102	19	31	13	14	23	12	7
GGTTTAAACCATAAGCCTCTTACTTA_CCGCCAATCCCGAACCCCGTTTCGCC	107	22	19	21	21	30	27	14
AAAGAAACCACAAAGGCGTTTGGCAG_CCGCCAATCCCGAACCCCGTTTCGCC	13	5	1	3	2	4	2	2
GTATAAATTTCTAAATCATTTTTAAA_CCGCCAATCCCGAACCCCGTTTCGCC	7	2	4	1	1	2	2	0
TTCATAATATAGAAAGTGTTTTAAAC_CCGCCAATCCCGAACCCCGTTTCGCC	44	13	20	15	10	27	25	10
TACAAAAGTTCCAAATGTATTTCACC_CCGCCAATCCCGAACCCCGTTTCGCC	26	18	6	1	7	5	3	0
ACCAAAATTATAAACGTTATTTATAC_CCGCCAATCCCGAACCCCGTTTCGCC	241	41	55	32	25	42	61	18
ATCCAAACGTGGAAAGCATTTTCTCT_CCGCCAATCCCGAACCCCGTTTCGCC	91	25	11	29	29	35	36	17
CACAAAAATTCCAATCGTTTTCTCTA_CCGCCAATCCCGAACCCCGTTTCGCC	37	10	4	11	8	9	4	3
AGCGAAAACGGAAAATACTTTTCGTA_CCGCCAATCCCGAACCCCGTTTCGCC	26	4	7	5	7	10	2	4
CTTCGAAAGCGCAAGTTATTTTGCGG_CCGCCAATCCCGAACCCCGTTTCGCC	103	21	8	7	28	17	23	6
TAAAAAATTGTAAAGTGTCTTACGAG_CCGCCAATCCCGAACCCCGTTTCGCC	20	12	2	3	4	2	3	2
GTGTCAAAAGAAAACCTTGTTTCCAC_CCGCCAATCCCGAACCCCGTTTCGCC	140	23	19	34	42	34	33	19
TACGCAAACCGCAACCGATTTAATGA_CCGCCAATCCCGAACCCCGTTTCGCC	170	33	24	38	32	46	38	19
TTTGTAAACTCTAAAATATTTCTGAG_CCGCCAATCCCGAACCCCGTTTCGCC	36	6	4	1	2	4	0	0
GGTTAAATTGAGAAATCCCTTGCATT_CCGCCAATCCCGAACCCCGTTTCGCC	2	1	1	0	1	7	3	1
AGCATAATTTGTAAAATTTTTATTGC_CCGCCAATCCCGAACCCCGTTTCGCC	18	10	8	6	5	13	12	3
GGGGGAATAGTCAACGGGGTTGGGGA_CCGCCAATCCCGAACCCCGTTTCGCC	42	12	5	7	10	13	9	1
GACACAATAGAAAAAAGTTTTAATTA_CCGCCAATCCCGAACCCCGTTTCGCC	7	0	1	2	1	2	4	2
CTGCCAATTGCTAACCGGATTAAGCC_CCGCCAATCCCGAACCCCGTTTCGCC	67	20	8	2	16	8	9	3
CACGGAACTGACAATGGAGTTTGCAA_CCGCCAATCCCGAACCCCGTTTCGCC	1	2	0	0	0	0	0	0
TATTCAATACCTAAGCTTCTTTGTAG_CCGCCAATCCCGAACCCCGTTTCGCC	34	13	6	6	5	6	2	1
ACTAGAAAGGCAAAGGTGTTTTCGGG_CCGCCAATCCCGAACCCCGTTTCGCC	37	9	7	4	5	5	10	5
AAGTCAAAATAGAATTCCATTTGAAT_CCGCCAATCCCGAACCCCGTTTCGCC	83	17	19	19	16	24	25	5
CGTGTAAGCCGAAATGGCCTTTGAAC_CCGCCAATCCCGAACCCCGTTTCGCC	194	48	41	48	55	38	43	22
AGGCCAATCTACAACCGGTTTCGGGA_CCGCCAATCCCGAACCCCGTTTCGCC	1	0	12	0	0	1	0	0
CTTACAATAGCAAATTATATTTTATA_CCGCCAATCCCGAACCCCGTTTCGCC	4	0	1	0	0	0	0	0
ACTGGAATTTGAAAGAGGGTTATCGA_CCGCCAATCCCGAACCCCGTTTCGCC	52	18	32	10	23	19	9	4
AGCTTAACCGGGAAAGGCCTTATCCG_CCGCCAATCCCGAACCCCGTTTCGCC	88	17	26	18	25	28	26	8
GTGTAAATCGATAATCCTTTTGCGAT_CCGCCAATCCCGAACCCCGTTTCGCC	91	19	28	18	20	14	18	4
CGGGCAAATAACAAACTAATTACAGC_CCGCCAATCCCGAACCCCGTTTCGCC	160	43	34	22	40	56	39	19
ATAAGAACGAGAAAACACTTTCTACC_CCGCCAATCCCGAACCCCGTTTCGCC	86	27	16	11	9	6	4	6
ACTCGAAAGACGAATGCACTTGGGGT_CCGCCAATCCCGAACCCCGTTTCGCC	67	22	9	8	5	4	6	3
CATTAAACATAGAAATTATTTTCGGT_CCGCCAATCCCGAACCCCGTTTCGCC	5	3	0	0	0	0	0	0
CACGTAACTAATAAGAAGTTTGCTTA_CCGCCAATCCCGAACCCCGTTTCGCC	15	0	0	0	0	0	0	0
ACCTTAAGTTGGAACCAGGTTTGTAA_CCGCCAATCCCGAACCCCGTTTCGCC	52	17	13	12	2	3	5	1
TCAGTAATATATAATTGATTTCATCT_CCGCCAATCCCGAACCCCGTTTCGCC	26	9	2	1	1	3	3	0
AGGAGAAGTGAAAAGGGTTTTACGCT_CCGCCAATCCCGAACCCCGTTTCGCC	168	68	63	61	66	69	42	19
CAGATAAGCAGGAAAGTCGTTAGATT_CCGCCAATCCCGAACCCCGTTTCGCC	40	7	2	7	2	4	1	0
CAGGAAATTAAAAAAGGTGTTTGCGA_CCGCCAATCCCGAACCCCGTTTCGCC	114	28	26	23	25	26	19	14
CTCATAATAAGAAATAGGTTTGGTTA_CCGCCAATCCCGAACCCCGTTTCGCC	44	11	12	17	8	10	8	4
GACTCAAATATTAAATGGATTATAAA_CCGCCAATCCCGAACCCCGTTTCGCC	80	11	19	12	7	16	20	6
ATTATAACATCAAACTTCGTTACTCA_CCGCCAATCCCGAACCCCGTTTCGCC	4	2	2	4	8	7	3	1
GTGCAAACCCACAATATCATTGGGGC_CCGCCAATCCCGAACCCCGTTTCGCC	17	2	0	0	0	0	0	0
ATTTAAAACGATAAGCATCTTATATT_CCGCCAATCCCGAACCCCGTTTCGCC	35	9	8	13	5	14	8	1
ATAAAAATACCTAATCGGGTTTGTGC_CCGCCAATCCCGAACCCCGTTTCGCC	87	26	24	25	16	18	24	11
AATAAAAGACGCAAGACTTTTACATG_CCGCCAATCCCGAACCCCGTTTCGCC	53	17	11	8	15	10	7	3
ATTTAAAATTATAAGTAACTTGTTCT_CCGCCAATCCCGAACCCCGTTTCGCC	20	2	2	1	1	2	2	0
ACACAAAGTTTCAATACTGTTAATAT_CCGCCAATCCCGAACCCCGTTTCGCC	42	23	25	23	20	36	78	35
CTGTAAACGATGAAGTTTTTTCTACA_CCGCCAATCCCGAACCCCGTTTCGCC	75	10	12	5	8	6	9	1
GAAACAAATTAGAATCACATTTGCTT_CCGCCAATCCCGAACCCCGTTTCGCC	124	26	20	28	22	23	21	14
TTAATAATAGTAAAAGAAATTCGGAT_CCGCCAATCCCGAACCCCGTTTCGCC	5	2	3	0	1	0	5	0
CCGCAAACTTCCAATTTGTTTGGGCC_CCGCCAATCCCGAACCCCGTTTCGCC	194	60	53	35	54	48	39	41
CCAATAAAAAAAAAGCATGTTTAGAT_CCGCCAATCCCGAACCCCGTTTCGCC	2	2	2	1	0	0	2	0
ACGATAAGGTTAAACAGCATTTCTGT_CCGCCAATCCCGAACCCCGTTTCGCC	32	9	10	6	9	15	26	17
CTTCTAAAAGCCAATCCCCTTCGACC_CCGCCAATCCCGAACCCCGTTTCGCC	127	27	27	32	36	36	33	28
AAAAGAAAAGTGAACGTACTTCGGCT_CCGCCAATCCCGAACCCCGTTTCGCC	23	5	1	3	3	6	0	0
GGACCAAATGATAATAGTCTTACCAA_CCGCCAATCCCGAACCCCGTTTCGCC	30	7	7	5	5	6	10	2
CAGAGAAAATTTAAGGGCGTTTGTGG_CCGCCAATCCCGAACCCCGTTTCGCC	30	14	13	7	11	12	17	4
AGACGAAGGCTGAAGAAGATTCACAC_CCGCCAATCCCGAACCCCGTTTCGCC	39	8	4	3	4	2	5	2
GATTTAAAAGACAATTCAGTTCTTAA_CCGCCAATCCCGAACCCCGTTTCGCC	35	17	8	18	19	15	59	27
ATCACAACCCATAAGTCTTTTCTACC_CCGCCAATCCCGAACCCCGTTTCGCC	2	2	2	0	0	5	5	4
CTATCAAAACATAAATCCGTTTCAAA_CCGCCAATCCCGAACCCCGTTTCGCC	59	18	28	21	16	28	16	13
CTTTCAACTCGTAATCTCCTTTTTGC_CCGCCAATCCCGAACCCCGTTTCGCC	111	32	32	23	36	24	22	5
ACGATAAAAAATAAAAGATTTTGCTC_CCGCCAATCCCGAACCCCGTTTCGCC	51	14	18	13	10	19	25	9
AAGCAAATCCTAAAATAAATTAGGCT_CCGCCAATCCCGAACCCCGTTTCGCC	189	41	41	33	27	20	27	14
TTTGGAACTAGCAAAAAGTTTCAGTG_CCGCCAATCCCGAACCCCGTTTCGCC	98	28	22	16	7	24	8	6
CGTTGAATAAACAAGAATTTTAGATA_CCGCCAATCCCGAACCCCGTTTCGCC	24	5	9	6	8	8	16	7
TAAAGAAATGTTAAATTCTTTAAGGG_CCGCCAATCCCGAACCCCGTTTCGCC	23	5	7	4	1	7	1	1
TACTGAACAGAGAACAAGCTTTTGGT_CCGCCAATCCCGAACCCCGTTTCGCC	33	3	3	5	6	7	6	1
ATTTAAATTACAAATAATTTTTTCTA_CCGCCAATCCCGAACCCCGTTTCGCC	8	0	2	0	2	2	3	0
ACGGGAACCAAAAACTCATTTCATAG_CCGCCAATCCCGAACCCCGTTTCGCC	81	26	11	9	10	10	19	5
GGTGTAACCGTAAAATACTTTTTTAT_CCGCCAATCCCGAACCCCGTTTCGCC	34	4	8	4	2	7	9	1
GACTAAAAGCCAAATACACTTAAAAG_CCGCCAATCCCGAACCCCGTTTCGCC	93	14	12	21	17	19	19	13
TCGTTAATGTCCAAATGAATTTGGCA_CCGCCAATCCCGAACCCCGTTTCGCC	33	6	1	2	7	3	3	2
GCATAAAACATTAAGGCTGTTTTGGC_CCGCCAATCCCGAACCCCGTTTCGCC	63	26	13	8	9	22	4	5
GGGGTAACAGGTAAAATCTTTAGGTA_CCGCCAATCCCGAACCCCGTTTCGCC	27	2	3	0	5	6	7	6
TATGTAAATGCTAAGACCGTTCGGAG_CCGCCAATCCCGAACCCCGTTTCGCC	29	10	10	15	7	11	18	7
AGATAAAACAACAACGCCTTTCCCTC_CCGCCAATCCCGAACCCCGTTTCGCC	138	46	18	16	16	9	7	2
ATTAAAATAGTAAAAACTCTTTCCCC_CCGCCAATCCCGAACCCCGTTTCGCC	16	6	3	0	2	0	0	0
GTTTCAATTCAAAAATTCATTTGCTT_CCGCCAATCCCGAACCCCGTTTCGCC	70	33	28	31	22	13	19	6
TCAACAAACGTTAAATATCTTGGGTA_CCGCCAATCCCGAACCCCGTTTCGCC	121	35	30	11	21	21	11	7
ATAGAAATGAAAAATAAATTTCCCGC_CCGCCAATCCCGAACCCCGTTTCGCC	79	24	28	28	28	38	55	23
CTAGCAAGGCGGAAAATTGTTATGAG_CCGCCAATCCCGAACCCCGTTTCGCC	108	12	22	12	21	26	10	9
TGAATAATAAGCAATTTAGTTAACGA_CCGCCAATCCCGAACCCCGTTTCGCC	108	26	26	15	30	39	24	12
AAACTAACTTTCAATGCCGTTTACAT_CCGCCAATCCCGAACCCCGTTTCGCC	21	3	5	0	2	3	9	1
GCCTGAAATAAGAAGGTCTTTGCCTG_CCGCCAATCCCGAACCCCGTTTCGCC	94	20	13	8	18	11	8	4
ATCCAAATGTGGAATTGGTTTCGTTT_CCGCCAATCCCGAACCCCGTTTCGCC	1	0	0	0	0	0	0	0
GTCTAAAAAGGCAATTGTATTGAGGC_CCGCCAATCCCGAACCCCGTTTCGCC	18	5	4	6	6	5	11	4
CCTTCAAAAATAAATATGGTTTACAT_CCGCCAATCCCGAACCCCGTTTCGCC	72	23	17	11	17	16	19	6
TTAGTAATCCACAATTGTTTTTATGT_CCGCCAATCCCGAACCCCGTTTCGCC	15	4	11	18	12	12	17	3
GGGAGAAAAGGGAAAGATTTTGCCTG_CCGCCAATCCCGAACCCCGTTTCGCC	1	0	0	0	0	0	0	0
AATCTAAAGTTGAAGATTATTTGTTC_CCGCCAATCCCGAACCCCGTTTCGCC	187	50	39	52	39	53	40	22
TTGTCAACATGAAAATGACTTGCCAA_CCGCCAATCCCGAACCCCGTTTCGCC	246	72	38	50	47	58	49	14
CGTCCAATTCTAAATTTGGTTGTTAA_CCGCCAATCCCGAACCCCGTTTCGCC	47	22	11	7	6	11	3	6
TTTCAAATATTGAAATGCATTCTTAC_CCGCCAATCCCGAACCCCGTTTCGCC	18	4	4	9	2	2	0	0
ACGTCAACGTACAAAATGATTTGGAT_CCGCCAATCCCGAACCCCGTTTCGCC	107	20	11	11	9	7	13	7
CGGATCCGATATCGGTACCTTTCCAG_CCGCCAATCCCGAACCCCGTTTCGCC	172	41	25	6	12	13	17	1
AGCAAAAGGGGGAATAGGTTTTGCAT_CCGCCAATCCCGAACCCCGTTTCGCC	104	25	25	13	12	15	19	20
ATTGTAACTTCGAATCGGGTTTGTAA_CCGCCAATCCCGAACCCCGTTTCGCC	137	19	16	19	20	19	20	7
GGTAAAAACAGCAAAAAAATTGTCCA_CCGCCAATCCCGAACCCCGTTTCGCC	58	16	6	9	8	5	11	4
CCAGCAATACATAAGAAGTTTGGGTG_CCGCCAATCCCGAACCCCGTTTCGCC	23	12	17	28	25	26	44	19
AAGTAAATTAAAAACACCATTCTTAT_CCGCCAATCCCGAACCCCGTTTCGCC	111	27	53	36	39	29	42	13
TATATAACGCTTAAATAATTTATGAC_CCGCCAATCCCGAACCCCGTTTCGCC	122	36	37	48	42	44	42	38
ATTAGAATAGGAAAGATCATTTATTG_CCGCCAATCCCGAACCCCGTTTCGCC	5	1	0	0	0	0	0	0
AAGCTAAAAATTAATACCTTTCTTTT_CCGCCAATCCCGAACCCCGTTTCGCC	19	8	2	6	3	1	6	1
AGGATAATTAGTAAAAAAGTTCTTTT_CCGCCAATCCCGAACCCCGTTTCGCC	59	14	8	6	5	6	14	4
TCCCTAAAATTTAAACCAGTTATCCA_CCGCCAATCCCGAACCCCGTTTCGCC	110	22	7	12	8	9	11	8
TTTTAAACAGTAAACATGTTTCGGCA_CCGCCAATCCCGAACCCCGTTTCGCC	33	8	5	5	3	2	0	0
GACTAAATCCATAAATTTACTTGTTTA_CCGCCAATCCCGAACCCCGTTTCGCC	16	2	8	9	14	8	11	8
TTAGGAATGGGGAAGGGAGTTAGGGG_CCGCCAATCCCGAACCCCGTTTCGCC	28	7	5	1	6	5	1	2
GACATAACTACAAAAATCTTTAGAGT_CCGCCAATCCCGAACCCCGTTTCGCC	75	20	20	10	8	16	4	0
GCCGCAAGCGCCAAGAGAGTTCAAGT_CCGCCAATCCCGAACCCCGTTTCGCC	89	23	13	12	10	17	14	12
GGCCTAATCAAAAAGTTAGTTTCTAC_CCGCCAATCCCGAACCCCGTTTCGCC	39	6	7	7	9	2	6	3
TTAAAAAGACTGAATGGTCTTCACTG_CCGCCAATCCCGAACCCCGTTTCGCC	70	19	25	20	23	26	14	8
GTCCAAAGACTTAACAGACTTGATTC_CCGCCAATCCCGAACCCCGTTTCGCC	25	6	0	2	2	4	3	2
AGTTTAAGTTGCAATATGATTGAATG_CCGCCAATCCCGAACCCCGTTTCGCC	214	31	31	42	52	29	55	20
CGGAGAACTGCAAACGTACTTGGGAG_CCGCCAATCCCGAACCCCGTTTCGCC	131	17	23	18	15	16	20	13
TGCAAAAATCCGAATAGAATTAATGT_CCGCCAATCCCGAACCCCGTTTCGCC	43	8	10	10	4	9	8	2
CAAACAAGCATTAACGAGCTTATCCA_CCGCCAATCCCGAACCCCGTTTCGCC	44	19	12	3	2	3	0	0
GGCACAAACGCGAAGGGGATTGAGGG_CCGCCAATCCCGAACCCCGTTTCGCC	28	4	0	0	3	6	8	2
ATTCAAATGTGTAAAATCTTTGGCCT_CCGCCAATCCCGAACCCCGTTTCGCC	89	19	13	17	17	17	7	2
CACAGAATCATGAATCATGTTACTTT_CCGCCAATCCCGAACCCCGTTTCGCC	151	43	100	168	261	366	882	667
TTTCTAACGGCTAAGTGATTTATGAG_CCGCCAATCCCGAACCCCGTTTCGCC	3	1	0	0	0	0	0	0
CAATCAAAAGTCAAGGAATTTATGAT_CCGCCAATCCCGAACCCCGTTTCGCC	1	0	0	0	0	0	0	0
ACGCGAAAAAATAAATTGTTTGGCAG_CCGCCAATCCCGAACCCCGTTTCGCC	61	18	5	6	13	7	12	4
AGAATAAGTTAGGGTGTTCCGTT_CCGCCAATCCCGAACCCCGTTTCGCC	3	0	0	0	0	1	0	0
AGTCCAACCAGAAAGGATTTTTTATG_CCGCCAATCCCGAACCCCGTTTCGCC	61	7	3	2	6	6	4	1
GAGAGAATAATGAAAGTTGTTTATGA_CCGCCAATCCCGAACCCCGTTTCGCC	60	23	21	12	13	7	14	10
GCCGCAAGTGCTAAGACGCTTGGTAG_CCGCCAATCCCGAACCCCGTTTCGCC	52	13	4	9	6	6	4	1
TGTACAATAGGCAATGATATTACTGT_CCGCCAATCCCGAACCCCGTTTCGCC	17	1	5	4	2	4	3	2
CACAGAAAGGTAAATAGAATTTGTGC_CCGCCAATCCCGAACCCCGTTTCGCC	36	6	23	18	14	14	18	10
CGTCCAAGATAAAACTCGTTTGGTTG_CCGCCAATCCCGAACCCCGTTTCGCC	106	20	10	16	19	18	18	11
CGCATAAAAAATAATCTCCTTTCTTC_CCGCCAATCCCGAACCCCGTTTCGCC	60	23	11	9	9	12	3	2
AAGAAAACAGGTAACAGTTTTTGCAG_CCGCCAATCCCGAACCCCGTTTCGCC	36	8	11	5	2	5	5	1
ATAGTAAGTTTTAATAGGCTTAGTGT_CCGCCAATCCCGAACCCCGTTTCGCC	48	8	9	3	2	2	3	0
GGGACAATATCGAAACGTATTAAAAG_CCGCCAATCCCGAACCCCGTTTCGCC	9	0	4	1	1	0	2	0
TATGCAATCTTAAATTATTTTTGGAA_CCGCCAATCCCGAACCCCGTTTCGCC	35	9	7	5	2	1	3	1
ATGACAATAAAAAACTATCTTGGCTA_CCGCCAATCCCGAACCCCGTTTCGCC	22	4	0	4	0	2	10	0
TGAGTAATATAAAACTTTCTTGAAAG_CCGCCAATCCCGAACCCCGTTTCGCC	36	9	9	11	9	10	6	0
ACATCAACCCATAAACTAATTCAGTA_CCGCCAATCCCGAACCCCGTTTCGCC	51	12	6	12	11	4	9	1
ACTCGAATGAAAAACGTTTTTTATAA_CCGCCAATCCCGAACCCCGTTTCGCC	34	9	8	1	1	2	1	0
AACCGAAACATAAATTTAGTTGGTAG_CCGCCAATCCCGAACCCCGTTTCGCC	84	20	33	25	29	8	19	12
CACCCAAATAGCATAGTCTTAGCAT_CCGCCAATCCCGAACCCCGTTTCGCC	34	8	3	11	3	7	15	4
CTCACAACACAAAAACTTCTTTATTC_CCGCCAATCCCGAACCCCGTTTCGCC	229	61	52	72	54	64	81	42
CAGAAAATGGAAAAATGACTTGAGCT_CCGCCAATCCCGAACCCCGTTTCGCC	31	2	0	0	0	0	0	0
GTATAAATCTCCAAATTGTTTAAAAA_CCGCCAATCCCGAACCCCGTTTCGCC	92	19	26	12	5	9	10	5
TTTAAAATGATGAAATGGTTTTAAGT_CCGCCAATCCCGAACCCCGTTTCGCC	1	0	0	0	0	1	0	0
TCGGTACCTGATAAAGAAATTTTCAA_CCGCCAATCCCGAACCCCGTTTCGCC	108	21	22	37	44	36	47	16
CGTAGAAGGCCCAAAGAAGTTGCTTA_CCGCCAATCCCGAACCCCGTTTCGCC	1	0	1	1	0	1	0	0
AAAATAATTGGAAAAGGTATTGAGTG_CCGCCAATCCCGAACCCCGTTTCGCC	24	8	5	9	2	6	8	9
ACAAGAACTAGGAACTCCGTTTTTAT_CCGCCAATCCCGAACCCCGTTTCGCC	1	0	0	0	0	0	0	0
TTTGTAAGTTGCATCGTCTTATAAC_CCGCCAATCCCGAACCCCGTTTCGCC	107	30	24	21	21	25	30	10
TGCGCAAAACCCAATAGTTTTAGGTG_CCGCCAATCCCGAACCCCGTTTCGCC	42	10	18	14	11	14	16	9
CTCTTAATATCTAAAACGTTTTTACA_CCGCCAATCCCGAACCCCGTTTCGCC	15	1	2	6	3	0	1	2
CAAGGAATTGTGAATGGGATTGTGCG_CCGCCAATCCCGAACCCCGTTTCGCC	81	25	5	8	12	12	19	2
CTAAAAATGATTAAATTATTTTGACG_CCGCCAATCCCGAACCCCGTTTCGCC	68	25	42	69	96	210	416	335
GATGAAACACTTAACCTTGTTAAAAT_CCGCCAATCCCGAACCCCGTTTCGCC	46	8	12	8	7	5	3	2
CACAGAAATTTCAATTATGTTAGCAG_CCGCCAATCCCGAACCCCGTTTCGCC	75	21	10	14	16	16	29	4
GAGATAAAAACTAATAACTTTTTATG_CCGCCAATCCCGAACCCCGTTTCGCC	1	0	0	0	0	0	0	0
TGCGTAATGTTTAAGCTTTTTAGGTA_CCGCCAATCCCGAACCCCGTTTCGCC	4	1	2	3	0	0	0	0
ACTCAAATCGACAAGTTTTTTCTAAT_CCGCCAATCCCGAACCCCGTTTCGCC	155	32	42	32	27	39	35	17
TTCTCAAAGACAAATCGCATTTGGTT_CCGCCAATCCCGAACCCCGTTTCGCC	156	38	22	24	16	19	14	8
TATTGAATTCATAAGCGCCTTTAGCC_CCGCCAATCCCGAACCCCGTTTCGCC	113	33	22	29	19	31	48	25
CGGATAAATCAAAATCTGGTTGGGGA_CCGCCAATCCCGAACCCCGTTTCGCC	47	14	6	7	12	16	9	3
TTCCTAACTAATAACATACTTTCATT_CCGCCAATCCCGAACCCCGTTTCGCC	52	6	6	10	11	17	20	16
TTCATAAAGCATAATCCGATTTAGAC_CCGCCAATCCCGAACCCCGTTTCGCC	46	8	11	1	3	1	1	3
GCAAAAAGGCGAAACGCGATTGCGGA_CCGCCAATCCCGAACCCCGTTTCGCC	7	0	2	4	0	1	2	2
AGTCAAATCTAAAAAAATGTTGTGTA_CCGCCAATCCCGAACCCCGTTTCGCC	79	19	18	28	32	19	25	10
GAAATAACATACAAATGACTTGTGCG_CCGCCAATCCCGAACCCCGTTTCGCC	1	0	0	0	0	0	0	0
TTCTTAATAAATAAAACGATTTTGTA_CCGCCAATCCCGAACCCCGTTTCGCC	40	6	5	4	2	0	0	0
AATTTAAGTACAAACCGATTTCCCGG_CCGCCAATCCCGAACCCCGTTTCGCC	104	49	38	25	33	23	16	15
TCAATAAGATTTAAGGGTTTTGTGGA_CCGCCAATCCCGAACCCCGTTTCGCC	17	3	1	3	4	0	0	1
AGGATAGGCGTAACTTCGTTGTGCT_CCGCCAATCCCGAACCCCGTTTCGCC	29	10	7	5	10	9	11	2
GCACTAAGTCCCAAATGCTTTTTTAG_CCGCCAATCCCGAACCCCGTTTCGCC	18	0	3	0	3	0	4	0
ATTATAACTAGGAATCAGTTTTGCTA_CCGCCAATCCCGAACCCCGTTTCGCC	55	7	3	10	8	9	12	8
AGCAGAATAGTGAAACGAATTTTGAT_CCGCCAATCCCGAACCCCGTTTCGCC	58	18	15	10	24	17	7	4
TGTACAACATATAAAGTTCTTGGGAG_CCGCCAATCCCGAACCCCGTTTCGCC	125	32	15	25	22	17	14	4
AAAAAAATTACCAAAGAGATTAAATT_CCGCCAATCCCGAACCCCGTTTCGCC	44	5	4	4	0	9	13	7
ACTGCAATTGCAAATGAGCTTGTCGG_CCGCCAATCCCGAACCCCGTTTCGCC	128	25	34	25	39	46	31	10
TTCCCAAATTTAAATCCAGTTCAACA_CCGCCAATCCCGAACCCCGTTTCGCC	82	22	18	21	21	26	23	27
TCTAAAAAGCTAAAGTATGTTCGAGT_CCGCCAATCCCGAACCCCGTTTCGCC	87	18	15	12	20	23	19	9
CATTCAAGACGCAATACACTTGCATA_CCGCCAATCCCGAACCCCGTTTCGCC	35	15	13	10	11	13	6	0
GCCATAAGAAGGAAATCGGTTTTATG_CCGCCAATCCCGAACCCCGTTTCGCC	58	9	12	12	20	10	16	2
CACGGAAATAGCAAACTTATTTATTA_CCGCCAATCCCGAACCCCGTTTCGCC	6	0	1	1	0	3	0	4
GAACAAAGAGACAAGTCAATTTAAAA_CCGCCAATCCCGAACCCCGTTTCGCC	43	17	19	17	21	19	25	3
GGTATAAAGAATAAACACCTTTTGG_CCGCCAATCCCGAACCCCGTTTCGCC	53	8	7	8	3	3	5	2
CTAATAATAAACAATTATATTACTTA_CCGCCAATCCCGAACCCCGTTTCGCC	4	0	1	0	0	0	0	0
GCAAAAACGTGAAACGGCGTTTCACT_CCGCCAATCCCGAACCCCGTTTCGCC	56	20	6	8	10	6	7	9
ATCCGATATCGGTACCACCTTTTCTC_CCGCCAATCCCGAACCCCGTTTCGCC	3	0	0	0	0	0	2	0
CTTCTAATCTGGAAAGCCATTGCAAA_CCGCCAATCCCGAACCCCGTTTCGCC	161	42	30	32	23	29	28	13
CTTAGAACGTTTAACGAGATTAACCA_CCGCCAATCCCGAACCCCGTTTCGCC	94	36	16	19	16	10	20	16
CATCGAAAGCGTAAAAACATTGAGTC_CCGCCAATCCCGAACCCCGTTTCGCC	121	25	26	30	14	13	24	9
TCGCCAACAAATAAAGGGCTTTGGCC_CCGCCAATCCCGAACCCCGTTTCGCC	17	6	10	3	7	7	4	4
CCTGGAATTGAAAAGGTAATTATCTA_CCGCCAATCCCGAACCCCGTTTCGCC	148	36	49	28	27	38	38	21
AACAGAACAACTAACACAATTGCCCT_CCGCCAATCCCGAACCCCGTTTCGCC	327	68	51	53	55	54	44	30
ATTCCAATTGGGAACATCTTTTCACC_CCGCCAATCCCGAACCCCGTTTCGCC	67	20	14	16	17	21	31	12
ATCAAAACGATAAATCTAATTTCTGG_CCGCCAATCCCGAACCCCGTTTCGCC	23	3	5	5	1	2	0	1
GACTTAAGTGCTAACCTAGTTATGTG_CCGCCAATCCCGAACCCCGTTTCGCC	8	0	2	2	3	1	3	0
CTATAATCTCAAATGAAATTCCGTTGTGCA_CCGCCAATCCCGAACCCCGTTTCGCC	1	0	0	0	0	0	0	1
AGCCCAACAGCCAATAATATTGGGGC_CCGCCAATCCCGAACCCCGTTTCGCC	164	31	60	104	161	251	527	441
TACTTAAAAGCAAATTTAGAG_CCGCCAATCCCGAACCCCGTTTCGCC	124	26	40	33	29	29	54	28
CAGAAAACACGTAAGAAGGTTTGCCA_CCGCCAATCCCGAACCCCGTTTCGCC	148	27	18	13	26	15	28	13
TACAAAATTGGTAATGTAATTGGATA_CCGCCAATCCCGAACCCCGTTTCGCC	30	8	11	3	11	2	1	2
CCTTCAACTATCAACTTCTTTCAAAA_CCGCCAATCCCGAACCCCGTTTCGCC	59	6	6	6	13	9	13	2
TTACTAAACTAAAAGTACCTTAATTT_CCGCCAATCCCGAACCCCGTTTCGCC	2	0	0	0	0	0	0	0
TTTCGAAACACGAACTAATTTAAGGT_CCGCCAATCCCGAACCCCGTTTCGCC	82	24	8	8	8	14	12	6
GGGAAAATTAACAATGGGCTTGCCGG_CCGCCAATCCCGAACCCCGTTTCGCC	27	13	2	3	1	1	3	1
TCACAAAAATGTAATAACTTTCTAGC_CCGCCAATCCCGAACCCCGTTTCGCC	91	21	18	16	18	10	10	8
GCTCTAAGTCCAAATCTCTTTCGTTC_CCGCCAATCCCGAACCCCGTTTCGCC	13	3	3	1	2	2	2	0
TCGTAAACAGGGAATAATGTTGACCC_CCGCCAATCCCGAACCCCGTTTCGCC	11	2	3	0	1	1	0	0
ATAAAAACTTCCAAGTACGTTAACGA_CCGCCAATCCCGAACCCCGTTTCGCC	178	58	47	48	67	74	58	36
ACACTAAAATAGAATCAATTTTTTCA_CCGCCAATCCCGAACCCCGTTTCGCC	59	12	6	12	24	16	30	17
CGTCAAAGAGATAATGAAGTTTGAGC_CCGCCAATCCCGAACCCCGTTTCGCC	87	13	6	10	3	18	30	22
CCAAAAAGATCCAAATTATTTCGTAG_CCGCCAATCCCGAACCCCGTTTCGCC	121	34	36	23	31	33	36	25
GGTGAAAGCAAGAAAACGCTTTGCGA_CCGCCAATCCCGAACCCCGTTTCGCC	16	4	4	1	9	1	7	0
ATGTAAACGCTGAAATCGGTTGGTAG_CCGCCAATCCCGAACCCCGTTTCGCC	43	10	7	6	8	17	13	7
TCGGTAATAAGTAAATTTCTTGTTGG_CCGCCAATCCCGAACCCCGTTTCGCC	140	29	27	19	25	32	21	13
CCTTAAAACGTAAAATTTTTTTATTG_CCGCCAATCCCGAACCCCGTTTCGCC	15	1	2	0	0	0	4	0
TATCCAAACGTGAAGAAGGTTGCTCC_CCGCCAATCCCGAACCCCGTTTCGCC	42	6	4	9	5	6	5	3
TACGCAATATATAAGGAGCTTTGACG_CCGCCAATCCCGAACCCCGTTTCGCC	18	2	5	5	13	13	7	4
TATGAAAGTAAGAACGTGGTTACGTT_CCGCCAATCCCGAACCCCGTTTCGCC	262	39	55	42	47	36	37	19
GGTTAAAAAGTGAAGGGGATTCGATT_CCGCCAATCCCGAACCCCGTTTCGCC	20	11	6	7	8	12	7	6
GGCCCAATAGTCAAAAGAGTTCCCGA_CCGCCAATCCCGAACCCCGTTTCGCC	24	4	0	3	1	5	11	6
AAAGTAAGTTCTAAGAAGCTTCGCTG_CCGCCAATCCCGAACCCCGTTTCGCC	138	37	29	28	24	21	15	11
ATGCAAACGATTAAATGCATTATTAA_CCGCCAATCCCGAACCCCGTTTCGCC	65	7	9	6	13	4	8	5
TAACTAATCGGGAAATACGTTATGAT_CCGCCAATCCCGAACCCCGTTTCGCC	463	76	63	82	83	69	81	43
CGTATAAACAAGAATTCCGTTACTTG_CCGCCAATCCCGAACCCCGTTTCGCC	50	16	10	1	6	4	3	4
GATTCAATTAGAAAGAGCTTTTTTCG_CCGCCAATCCCGAACCCCGTTTCGCC	50	13	14	11	11	11	15	5
ATCGGTACCACTAAGGCGCTTTTTCT_CCGCCAATCCCGAACCCCGTTTCGCC	62	22	9	8	8	8	14	8
CATAGAACCAAAAACAATGTTTCTTT_CCGCCAATCCCGAACCCCGTTTCGCC	185	30	27	27	24	18	23	10
CGCCTAATGCGCAAACGTTTTCGACC_CCGCCAATCCCGAACCCCGTTTCGCC	18	8	16	2	4	2	4	0
AGGCCAAGGAAGAAGGGTCTTTCCAC_CCGCCAATCCCGAACCCCGTTTCGCC	142	32	31	31	25	20	13	12
GGGAAAAAATGTAACACCATTGGGGT_CCGCCAATCCCGAACCCCGTTTCGCC	36	9	4	7	10	9	8	3
GTCGTAATGGGTAACCTGATTCCTGC_CCGCCAATCCCGAACCCCGTTTCGCC	63	19	19	14	20	14	13	7
CAGGTAATGCAGAATGTGTTTGGTAG_CCGCCAATCCCGAACCCCGTTTCGCC	97	13	32	22	25	24	22	10
CATACAACTGCCAAAAGTTTTGTCTT_CCGCCAATCCCGAACCCCGTTTCGCC	27	3	2	0	0	0	0	0
TAAACAAAAGCAAAAGGAGTTTTGTA_CCGCCAATCCCGAACCCCGTTTCGCC	48	22	12	5	10	11	10	2
CTGTAAAGGATAAATATGATTGATGA_CCGCCAATCCCGAACCCCGTTTCGCC	63	17	22	19	21	19	61	32
TATGGAATACAGAAACTCCTTTGTAA_CCGCCAATCCCGAACCCCGTTTCGCC	39	27	10	16	10	4	6	5
TGTATAACCTGGAAGAGCCTTAAAAG_CCGCCAATCCCGAACCCCGTTTCGCC	49	17	14	18	17	21	9	9
CAAAGAATCGTTAATCACATTGAATA_CCGCCAATCCCGAACCCCGTTTCGCC	38	2	6	6	9	6	5	0
AAGCCAATACTGAAATTTGTTACGAC_CCGCCAATCCCGAACCCCGTTTCGCC	8	3	5	3	5	3	3	2
ATTGGAAAGTTCAAAACTCTTGATAA_CCGCCAATCCCGAACCCCGTTTCGCC	147	38	37	21	24	25	26	12
GTCTTAACACATAAATTTGTTTAGCA_CCGCCAATCCCGAACCCCGTTTCGCC	122	21	28	29	23	11	24	13
ACATGAAATGTAAACCATTTTGATGG_CCGCCAATCCCGAACCCCGTTTCGCC	170	46	38	33	29	37	36	18
GCCAAAACATTTAACGTAATTCAGCC_CCGCCAATCCCGAACCCCGTTTCGCC	14	9	4	0	0	0	0	0
TCATGAAGTTAGAAGTTGGTTTGTAA_CCGCCAATCCCGAACCCCGTTTCGCC	21	4	6	1	3	3	2	0
AAAAAAAATAGAAAATGGCTTAAAGA_CCGCCAATCCCGAACCCCGTTTCGCC	24	6	3	1	4	4	2	2
AAGTTAACCTACAATACACTTGTGTT_CCGCCAATCCCGAACCCCGTTTCGCC	71	12	11	17	16	10	7	4
AGTTGAATGATAAATATTCTTATTTCA_CCGCCAATCCCGAACCCCGTTTCGCC	59	14	17	11	4	7	5	3
ACTAAAATTAAGAAGGCGTTTGAGGG_CCGCCAATCCCGAACCCCGTTTCGCC	41	9	16	13	16	23	15	13
GACTTACGCTTAAATAGGTTTTGAG_CCGCCAATCCCGAACCCCGTTTCGCC	1	0	0	0	0	0	0	0
ACTAAAAGTTGTAACGATCTTGTTCA_CCGCCAATCCCGAACCCCGTTTCGCC	56	8	9	14	11	12	14	7
GATAGAAAGTCTAATGATTTTATTTC_CCGCCAATCCCGAACCCCGTTTCGCC	89	15	17	24	35	27	26	22
CCCAAAACGTTGAATTATCTTATTAA_CCGCCAATCCCGAACCCCGTTTCGCC	67	16	19	9	3	10	7	3
TCTGGAAGGGGCAAGCTTTTTCGCGT_CCGCCAATCCCGAACCCCGTTTCGCC	41	13	5	7	2	0	2	1
ACCAAAAGATACAAAGGGGTTTCGGT_CCGCCAATCCCGAACCCCGTTTCGCC	10	5	6	4	0	2	1	0
CCAATAACATTCAAACCGGTTGGGAT_CCGCCAATCCCGAACCCCGTTTCGCC	36	14	11	13	9	11	11	0
AAACCAAAAGTAAAACTAATTGTCGT_CCGCCAATCCCGAACCCCGTTTCGCC	32	7	16	16	7	11	14	5
AGAGTAAGTAATAATGCGTTTACCTT_CCGCCAATCCCGAACCCCGTTTCGCC	4	0	1	0	0	0	0	0
ATTAAAACTTTAAAGGCTGTTTCTAG_CCGCCAATCCCGAACCCCGTTTCGCC	16	6	3	5	2	6	6	0
AGTAGAATAGATAATAATATTATGTA_CCGCCAATCCCGAACCCCGTTTCGCC	4	2	1	0	0	0	0	0
ATCCAAATGGCGAAGCGTTTTGGTCC_CCGCCAATCCCGAACCCCGTTTCGCC	15	0	2	3	10	7	13	17
GTTAAAAGGAGTAAGAGGATTGTCAG_CCGCCAATCCCGAACCCCGTTTCGCC	47	13	15	9	11	19	5	2
CCGGTAAGGTTGAAGGGGGTTTGCGT_CCGCCAATCCCGAACCCCGTTTCGCC	18	3	7	1	4	3	5	1
TGCAGAACAGTTAATCAATTTAATGC_CCGCCAATCCCGAACCCCGTTTCGCC	17	2	1	1	0	0	0	0
AGGAAAAGCACGGAAATGTCTTAAAAG_CCGCCAATCCCGAACCCCGTTTCGCC	92	19	13	21	8	10	10	7
ATGTCAACTTTTAATGTGTTTCAAGC_CCGCCAATCCCGAACCCCGTTTCGCC	21	2	3	0	0	0	2	1
TCACAAATCATAAACGAACTTTCAGC_CCGCCAATCCCGAACCCCGTTTCGCC	66	15	18	13	15	27	21	10
AGTATAACATTCAAGTTCATTATGGC_CCGCCAATCCCGAACCCCGTTTCGCC	45	9	24	20	19	7	12	0
AGCATAACATTAAAAGGGTTTTTGTC_CCGCCAATCCCGAACCCCGTTTCGCC	122	35	32	22	16	21	32	7
AGAGTAATAGGGAACGGAATTGTGGG_CCGCCAATCCCGAACCCCGTTTCGCC	21	6	8	3	4	3	4	2
ACCCTAATCGTCAAGCTGATTATTTT_CCGCCAATCCCGAACCCCGTTTCGCC	268	84	57	72	57	71	66	23
AGATTAAGATACAATTGGGTTTGATT_CCGCCAATCCCGAACCCCGTTTCGCC	1	0	0	0	0	0	0	0
CGGTCAAACTCCAAGTTAATTATGGG_CCGCCAATCCCGAACCCCGTTTCGCC	22	7	6	6	0	3	1	1
AGAGTAATAGATAAGTTTTTTGCAAA_CCGCCAATCCCGAACCCCGTTTCGCC	12	7	1	0	3	1	1	0
AGCAAAAAAATGAAACGTTTTCCTT_CCGCCAATCCCGAACCCCGTTTCGCC	1	0	1	0	0	0	0	0
CAAGCAATTGTAAATTGTTTTTCTGA_CCGCCAATCCCGAACCCCGTTTCGCC	93	17	10	12	16	9	7	6
TCGAGAATAGGGAAGCAGGTTGGGGG_CCGCCAATCCCGAACCCCGTTTCGCC	34	8	0	1	4	2	0	0
AATATAATCACCAAGTAGCTTTCTTA_CCGCCAATCCCGAACCCCGTTTCGCC	37	15	4	2	4	6	1	1
TACCAAATGTATAAATGTGTTGGAGA_CCGCCAATCCCGAACCCCGTTTCGCC	66	7	5	6	8	14	8	3
TTGCAAAAGACAAATCACTTTCCTCC_CCGCCAATCCCGAACCCCGTTTCGCC	185	45	45	31	26	12	22	15
ATCACAATATTAAAGTGGATTTATTG_CCGCCAATCCCGAACCCCGTTTCGCC	1	0	0	0	0	0	1	0
ACAAGAATTAAGAAAAAGCTTCTTAT_CCGCCAATCCCGAACCCCGTTTCGCC	111	33	19	20	16	10	18	7
GATGAAATCAACAATTTGTTTATGTG_CCGCCAATCCCGAACCCCGTTTCGCC	33	7	6	10	7	11	7	3
TGGCAAATTTATAAGTGACTTTAATC_CCGCCAATCCCGAACCCCGTTTCGCC	151	30	29	38	37	55	38	12
TAGCAAACTATAAAAGCGCTTACGGA_CCGCCAATCCCGAACCCCGTTTCGCC	18	5	1	1	1	0	0	1
GAATCAATTCTTAATGGATTTATCGT_CCGCCAATCCCGAACCCCGTTTCGCC	1	0	0	0	0	0	0	0
TTACGAACTATTAATGGTTTTTTGAG_CCGCCAATCCCGAACCCCGTTTCGCC	83	13	9	11	9	14	25	16
CCAAAAACATAGAATTTATTTACGAC_CCGCCAATCCCGAACCCCGTTTCGCC	72	18	21	23	16	32	26	7
TAAGTAACCGCTAAAAGTATTTCATA_CCGCCAATCCCGAACCCCGTTTCGCC	116	34	28	21	21	38	26	15
GTATGAACAGTTAATATCCTTATAAC_CCGCCAATCCCGAACCCCGTTTCGCC	9	2	2	4	3	2	5	4
TCTAGAACATGCAAGTCGATTGAAAG_CCGCCAATCCCGAACCCCGTTTCGCC	34	2	6	1	3	3	5	1
TATGGAACATCGAATGGTATTATAAT_CCGCCAATCCCGAACCCCGTTTCGCC	59	9	9	4	4	2	8	7
TATTCAAAAGGGAAATAGTTTCCCCA_CCGCCAATCCCGAACCCCGTTTCGCC	9	0	0	0	0	0	0	0
GGATCAATGGCCAACCTTCTTGATAG_CCGCCAATCCCGAACCCCGTTTCGCC	32	6	9	13	3	2	5	2
CCATTAAATTCCAATCGGCTTAGATA_CCGCCAATCCCGAACCCCGTTTCGCC	22	16	6	5	4	5	6	3
CACAAAACTAGTAAGCGTGTTAGCTC_CCGCCAATCCCGAACCCCGTTTCGCC	43	12	17	8	8	8	9	6
TAAAAAAATCACAACACGATTGACGG_CCGCCAATCCCGAACCCCGTTTCGCC	54	7	6	3	1	7	10	3
TAAGTAACGAATAACAATGTTCAGTG_CCGCCAATCCCGAACCCCGTTTCGCC	98	18	22	15	20	27	21	7
CCTCAAAACTGGAAAATACTTGATTC_CCGCCAATCCCGAACCCCGTTTCGCC	211	47	28	28	35	25	28	6
CCCATAAAAGATAATGCTATTATGTT_CCGCCAATCCCGAACCCCGTTTCGCC	41	9	10	8	9	10	10	5
TGTTAAATATCTAAGAAGTTTCCTAT_CCGCCAATCCCGAACCCCGTTTCGCC	63	22	11	15	11	18	7	4
GTGTAAAAAAGAAAATTTTTTCTATT_CCGCCAATCCCGAACCCCGTTTCGCC	10	0	2	0	0	0	3	0
CTGGTAATTTATAACGAGCTTATTAA_CCGCCAATCCCGAACCCCGTTTCGCC	34	11	16	13	10	15	14	3
ATACTAAAATACAACGGTGTTTCTAA_CCGCCAATCCCGAACCCCGTTTCGCC	37	7	8	5	1	1	1	1
AGCACAACACGAAATAGATTTAGCTA_CCGCCAATCCCGAACCCCGTTTCGCC	63	18	18	14	17	33	21	16
ACACAAAAATCAAAGACATTTACCAA_CCGCCAATCCCGAACCCCGTTTCGCC	19	2	1	4	4	3	6	2
ACTTTAATTCCCAACTGGATTGATTT_CCGCCAATCCCGAACCCCGTTTCGCC	203	63	42	50	28	34	44	18
ATGGCAATTTTTAATACCCTTGCCCC_CCGCCAATCCCGAACCCCGTTTCGCC	42	4	15	8	13	13	16	8
GGCGTAAATGGGAAGGGGGTTAAGGG_CCGCCAATCCCGAACCCCGTTTCGCC	20	2	7	1	5	1	0	0
TCTCAAACCAGTAAAAAATTTAGTTG_CCGCCAATCCCGAACCCCGTTTCGCC	1	0	0	0	0	0	0	0
ATAGTAATTTAAAAAGCGTTTTGGGT_CCGCCAATCCCGAACCCCGTTTCGCC	4	0	0	0	0	0	0	0
AACTTAATAGATAAATTCGTTGTGTG_CCGCCAATCCCGAACCCCGTTTCGCC	109	21	26	21	24	24	26	12
TTGCTAAGCTCAAAGGGTGTTTGAAA_CCGCCAATCCCGAACCCCGTTTCGCC	77	10	13	7	4	7	9	2
AAGAAAATCGAGATTAGGTTATTAA_CCGCCAATCCCGAACCCCGTTTCGCC	78	19	33	15	10	28	20	9
TGGTAAATTTTTAAAGGTTTTGGGGG_CCGCCAATCCCGAACCCCGTTTCGCC	1	0	0	0	0	0	0	1
ACGTGAATATTGAACTATGTTGCAAA_CCGCCAATCCCGAACCCCGTTTCGCC	47	9	14	18	20	19	18	13
ATTCTAAAACGAAATGTCTTTTGGGG_CCGCCAATCCCGAACCCCGTTTCGCC	103	20	16	12	28	30	41	42
CATTCAAAATCAAATCCACTTCATTC_CCGCCAATCCCGAACCCCGTTTCGCC	69	17	12	11	10	16	3	3
TAACGAACCTAAAACGTCATTGAGAC_CCGCCAATCCCGAACCCCGTTTCGCC	56	11	8	8	9	7	9	2
TAAATAAGTTATAATAACTTTCCGTA_CCGCCAATCCCGAACCCCGTTTCGCC	11	4	2	2	2	3	0	1
TACTCAATCAGCAAGTAGTTTGAATT_CCGCCAATCCCGAACCCCGTTTCGCC	228	71	50	31	43	58	47	22
TTGAAAACATATAAGCAAGTTAGCAT_CCGCCAATCCCGAACCCCGTTTCGCC	59	13	9	6	18	4	3	3
AATATAATTATTAATGGTCTTATGTC_CCGCCAATCCCGAACCCCGTTTCGCC	40	10	5	4	9	13	8	7
TCACAAAACCTAAAACCGGTTTAAGA_CCGCCAATCCCGAACCCCGTTTCGCC	15	3	0	0	0	0	0	0
TTAAAAAACTGAAAACCATTTAAGCT_CCGCCAATCCCGAACCCCGTTTCGCC	28	4	4	1	0	0	0	0
TATGCAATTCGCAATAGTATTTATTT_CCGCCAATCCCGAACCCCGTTTCGCC	40	6	9	7	8	15	13	11
AGGCGAACCGCGAACAATGTTGGCGT_CCGCCAATCCCGAACCCCGTTTCGCC	6	2	0	4	0	0	0	0
TAAACAAGGATCAAAAGGCTTACTGT_CCGCCAATCCCGAACCCCGTTTCGCC	65	17	13	12	18	12	19	5
CAAAGAAGTAGCAATACGGTTCTCAG_CCGCCAATCCCGAACCCCGTTTCGCC	19	8	2	1	3	3	4	0
ATAATAAGAGTGAACAAAGTTGGTCA_CCGCCAATCCCGAACCCCGTTTCGCC	35	7	15	24	23	21	11	7
GTTGGAACTGGTAAAGATATTGCGCA_CCGCCAATCCCGAACCCCGTTTCGCC	17	1	6	1	0	0	3	0
AATAGAAATATTAAGGGCATTATACG_CCGCCAATCCCGAACCCCGTTTCGCC	16	4	8	6	10	12	10	2
CCTCCAAAATGGAAGCTAGTTGGCAT_CCGCCAATCCCGAACCCCGTTTCGCC	38	7	5	2	7	5	8	4
AGTCAAAGCTTCAAAGCCTTTAAAAC_CCGCCAATCCCGAACCCCGTTTCGCC	195	29	12	18	21	24	21	19
CCATGAAACCCAAAATAGTTTCATGC_CCGCCAATCCCGAACCCCGTTTCGCC	42	17	8	6	7	5	8	4
TGCGGAATTTCGAACGTTGTTAGCGG_CCGCCAATCCCGAACCCCGTTTCGCC	1	0	0	0	0	0	0	0
TCAGGAACTCTAACTCCCTTTTCGT_CCGCCAATCCCGAACCCCGTTTCGCC	51	16	0	1	1	0	0	0
CTTTAAATCCCAAAGGGTATTATCCC_CCGCCAATCCCGAACCCCGTTTCGCC	75	12	24	21	12	22	25	8
GTTATAATATCCAATTAGATTAAAAT_CCGCCAATCCCGAACCCCGTTTCGCC	34	1	1	1	1	1	4	5
TGGGGAATGCATAAGTTATTTCAGGC_CCGCCAATCCCGAACCCCGTTTCGCC	34	8	7	3	7	6	11	1
AGAGTAACAGGTAACGGGGTTTCATA_CCGCCAATCCCGAACCCCGTTTCGCC	34	2	4	9	4	10	5	4
CAATCAATACGAAAGGAGGTTACAGA_CCGCCAATCCCGAACCCCGTTTCGCC	45	5	6	5	2	0	0	0
CCTGAAAGTAGTAATGCGGTTGAGTA_CCGCCAATCCCGAACCCCGTTTCGCC	12	5	2	0	2	0	0	0
ATATAAAGCATTAATTCCCTTCTTGT_CCGCCAATCCCGAACCCCGTTTCGCC	133	35	33	31	28	28	19	14
AAATGAAAATAGAATTCAATTAACAT_CCGCCAATCCCGAACCCCGTTTCGCC	19	14	6	8	4	4	13	5
CAATAAAAATTCAAGCTATTTATTCT_CCGCCAATCCCGAACCCCGTTTCGCC	25	13	14	11	7	9	21	9
GTTCCAACATCGAACTTTATTTTGAG_CCGCCAATCCCGAACCCCGTTTCGCC	63	16	14	3	6	7	8	3
GGCCGAAAGCAGAAGGAATTTCGACG_CCGCCAATCCCGAACCCCGTTTCGCC	77	18	15	10	7	15	8	4
TCTTTAAGCGATAACGACATTCGCGA_CCGCCAATCCCGAACCCCGTTTCGCC	99	10	19	12	16	13	15	10
GGAGAAACTGGGAAAGACGTTTTCTG_CCGCCAATCCCGAACCCCGTTTCGCC	1	0	1	0	0	0	0	0
GTCGCAAATCAGAATTAACTTGAGGT_CCGCCAATCCCGAACCCCGTTTCGCC	142	38	43	37	42	40	45	23
CAAAGAATCAAAAATGTAATTGTCGT_CCGCCAATCCCGAACCCCGTTTCGCC	111	29	32	17	36	25	19	9
TGCAGAAACCATAAAGGTTTTCCCAA_CCGCCAATCCCGAACCCCGTTTCGCC	13	7	1	5	1	4	6	2
CGATTAATTAGCAATTCTTTTGATTA_CCGCCAATCCCGAACCCCGTTTCGCC	3	0	0	0	0	0	0	0
CACCAAATATTAAATAGTGTTTTCCT_CCGCCAATCCCGAACCCCGTTTCGCC	18	2	5	5	1	0	0	0
TACATAATAGCTAAACCATTTGATCC_CCGCCAATCCCGAACCCCGTTTCGCC	42	13	8	8	13	6	7	1
CAACCAAGTAAAAATAATTTTGGGAT_CCGCCAATCCCGAACCCCGTTTCGCC	80	10	10	9	14	11	12	0
CTTCAAATTATGAAGGATTTTATAAA_CCGCCAATCCCGAACCCCGTTTCGCC	23	4	6	1	0	4	2	0
TCTCCAACCCACAATACATTTTTCCG_CCGCCAATCCCGAACCCCGTTTCGCC	80	14	12	16	11	14	14	6
CACTAAATTGCAAAGAGAATTTTATT_CCGCCAATCCCGAACCCCGTTTCGCC	12	5	7	2	4	3	3	1
GTGTGAAATTTTAAGGTGCTTAAAAT_CCGCCAATCCCGAACCCCGTTTCGCC	34	7	3	0	2	2	3	2
CGTCCAACCGGGAAGGCCTTTGTTAT_CCGCCAATCCCGAACCCCGTTTCGCC	11	5	3	0	0	0	0	0
AAAAGAACGGGTAAGTCAATTCCTCC_CCGCCAATCCCGAACCCCGTTTCGCC	241	59	48	48	57	47	64	17
ACATTAATACTCAATCATATTGCAGG_CCGCCAATCCCGAACCCCGTTTCGCC	62	25	15	18	10	21	14	7
ATTACAAAATAGAATACTGTTCGTGC_CCGCCAATCCCGAACCCCGTTTCGCC	95	18	6	6	10	8	6	0
ATCTTAAAAATTAAGATCGTTTTGGG_CCGCCAATCCCGAACCCCGTTTCGCC	63	19	19	5	6	9	5	6
TCTATAAAAATAAATTATGTTTTTAA_CCGCCAATCCCGAACCCCGTTTCGCC	1	1	0	0	0	0	0	0
GCTGAAACTTGAAATCTGGTTGCGTT_CCGCCAATCCCGAACCCCGTTTCGCC	65	10	14	13	20	28	29	6
AGGCGAACGGGTAAGTGGGTTGTGAA_CCGCCAATCCCGAACCCCGTTTCGCC	21	7	3	6	3	2	2	0
TGTAAAACGGCTAATCTTGTTTGTTG_CCGCCAATCCCGAACCCCGTTTCGCC	48	10	9	7	7	4	0	0
CAAATAAAATGGAAAGGTTTTTCTTG_CCGCCAATCCCGAACCCCGTTTCGCC	51	11	7	8	17	5	3	4
AAAGTAACCTCTAAGTAATTTTTGGA_CCGCCAATCCCGAACCCCGTTTCGCC	30	9	16	10	16	6	12	8
GATTTAAACAGTAAAGCTTTTTCAGC_CCGCCAATCCCGAACCCCGTTTCGCC	37	6	18	5	9	14	15	1
CGAAAAACATGGAATGAGGTTTGGGG_CCGCCAATCCCGAACCCCGTTTCGCC	43	9	3	5	4	7	10	2
TAGCAAACAGCCAATAGGATTGCTAT_CCGCCAATCCCGAACCCCGTTTCGCC	25	7	5	1	6	6	4	4
CTTATAATTGTTAACAGGATTCGCCT_CCGCCAATCCCGAACCCCGTTTCGCC	90	31	38	16	14	23	22	16
TTTTCAACTCGCAAAGGAGTTCAGGC_CCGCCAATCCCGAACCCCGTTTCGCC	92	15	31	38	42	26	34	27
ACCCAAATCAGTAAATTGTTTACATA_CCGCCAATCCCGAACCCCGTTTCGCC	22	2	3	14	0	4	5	4
AGCTAAAGTTACAACGATGTTAGGAC_CCGCCAATCCCGAACCCCGTTTCGCC	97	18	26	13	23	22	16	7
TATATAATGAGCAACTCATTTGACAA_CCGCCAATCCCGAACCCCGTTTCGCC	68	17	11	14	21	15	17	5
TATATAACATCAAATAGTCTTATCAC_CCGCCAATCCCGAACCCCGTTTCGCC	62	17	7	12	9	9	16	4
TACCAAAGCAACGGCGAAGGCCTTTGGGGG_CCGCCAATCCCGAACCCCGTTTCGCC	2	0	0	1	1	1	2	1
TCCGCAACATATAACACAGTTCGGTT_CCGCCAATCCCGAACCCCGTTTCGCC	1	0	0	0	0	0	0	0
AGCATAATGCAGAACTTTTTTCCCTA_CCGCCAATCCCGAACCCCGTTTCGCC	62	12	13	6	13	10	13	4
CCGTTAAAAACTAATCTGATTAGATT_CCGCCAATCCCGAACCCCGTTTCGCC	15	4	1	0	3	4	3	2
ATTCGAAGGAAAAAGCATGTTATACT_CCGCCAATCCCGAACCCCGTTTCGCC	216	74	35	49	49	40	47	20
AGAGTAATCTGGAACTTCCTTGGAAT_CCGCCAATCCCGAACCCCGTTTCGCC	44	12	6	11	17	5	8	4
ATGAAAAACAATAAGTTTGTTAGTAT_CCGCCAATCCCGAACCCCGTTTCGCC	77	11	10	9	10	12	16	4
TGTACAAGATAGAAGCCTTTTGGAGA_CCGCCAATCCCGAACCCCGTTTCGCC	104	21	17	13	22	5	3	2
CTTGCAAAATGCAACTTTCTTTCTGT_CCGCCAATCCCGAACCCCGTTTCGCC	122	34	26	14	17	12	17	5
CCGTTAAGAGGGAAATACCTTATAAA_CCGCCAATCCCGAACCCCGTTTCGCC	25	18	8	13	12	4	9	6
CTCATAATATCGAAGCTTTTTATACT_CCGCCAATCCCGAACCCCGTTTCGCC	73	19	6	15	14	9	14	7
TGGGCAATTATAAAACGAGTTTTTTC_CCGCCAATCCCGAACCCCGTTTCGCC	9	3	2	2	2	3	3	4
GCTTCAACCTGAAACAGAGTTAGCAT_CCGCCAATCCCGAACCCCGTTTCGCC	21	3	9	5	5	10	11	5
TACCGAAATTGGAAGCAAGTTATTAT_CCGCCAATCCCGAACCCCGTTTCGCC	97	28	21	20	23	20	26	10
CGAAGAATCATTAATTTTCTTATTGA_CCGCCAATCCCGAACCCCGTTTCGCC	250	44	67	45	33	43	71	50
GAACTAAATAAAAAATTTGTTCTATA_CCGCCAATCCCGAACCCCGTTTCGCC	17	2	3	1	0	2	8	3
GGTGAAAAAATGAATCAATTTAGATA_CCGCCAATCCCGAACCCCGTTTCGCC	37	15	4	5	3	6	4	1
TTTAAAAATCTGAATCACGTTAGACC_CCGCCAATCCCGAACCCCGTTTCGCC	146	59	37	34	49	55	41	9
ACCCTAAGCAGGAAGTCACTTTTACG_CCGCCAATCCCGAACCCCGTTTCGCC	82	11	5	3	1	1	0	1
TATAAAAATCATAATCTTTTTCAGCT_CCGCCAATCCCGAACCCCGTTTCGCC	1	0	0	0	0	1	0	0
ACGTAAATCCAAAAGCTAGTTAGCGA_CCGCCAATCCCGAACCCCGTTTCGCC	21	5	3	8	7	6	2	0
CACGAAAACGGGAAGGGGGTTCGGGA_CCGCCAATCCCGAACCCCGTTTCGCC	61	18	13	13	22	10	23	9
TCATAAATGTCAAAATTGCTTGATTT_CCGCCAATCCCGAACCCCGTTTCGCC	104	12	8	30	30	31	34	26
AACGTAAACGGTAAGATTGTTTTTCA_CCGCCAATCCCGAACCCCGTTTCGCC	5	2	2	3	8	12	12	7
CTTATAATAGCGAATATTGTTAATAT_CCGCCAATCCCGAACCCCGTTTCGCC	39	11	10	2	3	7	4	2
GTGTTAATTTCCAATAGCCTTAGGTT_CCGCCAATCCCGAACCCCGTTTCGCC	62	6	12	11	14	12	12	9
GGAGCAAGCGGAAAACGGGTTCGGGG_CCGCCAATCCCGAACCCCGTTTCGCC	16	1	0	0	4	5	1	0
AAGGGAAACTCCAAGAAAATTGTGTT_CCGCCAATCCCGAACCCCGTTTCGCC	105	24	13	10	16	20	15	11
TTAGGAACCGCTAACTTTATTTTTTG_CCGCCAATCCCGAACCCCGTTTCGCC	51	17	6	5	12	9	11	3
TGTATAAACTCTAACCACATTAAAGA_CCGCCAATCCCGAACCCCGTTTCGCC	57	9	5	0	1	0	3	2
TAATCAATAGACAAGGTGATTTAATT_CCGCCAATCCCGAACCCCGTTTCGCC	26	4	6	3	2	5	2	1
CGGTACCAACGGAAATACCTTTCCTT_CCGCCAATCCCGAACCCCGTTTCGCC	2	0	0	0	0	0	0	0
GGGATAAGCACGAAGAGCGTTTACTC_CCGCCAATCCCGAACCCCGTTTCGCC	70	16	8	8	10	8	4	2
CGCAAAAAACAGAATTGAATTTCTCG_CCGCCAATCCCGAACCCCGTTTCGCC	87	12	11	7	7	16	11	5
CGAGCAAAGGCAGAACGCTATTTCCTT_CCGCCAATCCCGAACCCCGTTTCGCC	1	1	0	0	1	0	2	0
TCAGAAATCCATAACGAAGTTAACTG_CCGCCAATCCCGAACCCCGTTTCGCC	45	10	2	1	4	2	1	3
AATGTAAAAAAAACTCTATTCATGG_CCGCCAATCCCGAACCCCGTTTCGCC	4	0	1	1	0	0	0	0
TAAAAAATATATAAACCCGTTCTCGT_CCGCCAATCCCGAACCCCGTTTCGCC	57	21	23	17	9	21	25	5
CTACAAAACAGGAAGGGCATTGGGGC_CCGCCAATCCCGAACCCCGTTTCGCC	44	10	6	2	1	4	1	3
GGGGCAAGAGGTAATCTTTTTACATT_CCGCCAATCCCGAACCCCGTTTCGCC	30	2	5	2	5	3	7	4
ATTTTAAATGTCAAATTCATTAACCA_CCGCCAATCCCGAACCCCGTTTCGCC	18	15	2	5	4	2	2	4
CAATTAAGTATTAATCATGTTGGCAG_CCGCCAATCCCGAACCCCGTTTCGCC	345	46	28	22	24	19	22	11
GGCTCAAACGCCAAGTCGTTTGTTAA_CCGCCAATCCCGAACCCCGTTTCGCC	80	21	9	9	10	18	16	7
TCAATAAGAGACATATTTTTATAAT_CCGCCAATCCCGAACCCCGTTTCGCC	1	0	2	1	0	0	0	0
TAGTCAAGTCACAACCTCATTGTTCC_CCGCCAATCCCGAACCCCGTTTCGCC	227	53	28	16	17	19	18	17
TCATGAAGATTTAACCAGATTTAGGG_CCGCCAATCCCGAACCCCGTTTCGCC	38	13	16	13	8	13	15	7
GTTCTAAATCCAAAACTCCTTTCCAA_CCGCCAATCCCGAACCCCGTTTCGCC	15	7	10	7	6	5	13	0
GAGTAAAGATAGAAAATAATTAGCTT_CCGCCAATCCCGAACCCCGTTTCGCC	13	2	3	1	0	0	3	0
CTCAGAACAGTGAATAAGATTTAATT_CCGCCAATCCCGAACCCCGTTTCGCC	72	15	23	9	2	10	9	6
ATTTTAATCCGTAAGTAAATTTCGAC_CCGCCAATCCCGAACCCCGTTTCGCC	1	0	0	0	0	0	0	0
AAGATAACTGAAAAAAAGGTTCCATT_CCGCCAATCCCGAACCCCGTTTCGCC	13	0	3	1	2	1	2	0
TTTGCAACCACCAACCTCGTTGGGAG_CCGCCAATCCCGAACCCCGTTTCGCC	16	4	2	3	0	0	0	0
GATATAAAGTTAGAACCACATTGCTAG_CCGCCAATCCCGAACCCCGTTTCGCC	102	25	15	20	21	12	14	6
GCTTTAAGTAGTAATCGGATTTCTAG_CCGCCAATCCCGAACCCCGTTTCGCC	10	2	6	1	0	0	0	0
TAGCTAAGAGAAAAGGTAGTTTCTAG_CCGCCAATCCCGAACCCCGTTTCGCC	17	1	1	0	0	0	0	0
CAACTAATAGGCAACTAATTTAATAC_CCGCCAATCCCGAACCCCGTTTCGCC	4	1	0	0	0	0	0	0
AAGCCAAAATTCAATCTTTTTGTACA_CCGCCAATCCCGAACCCCGTTTCGCC	335	104	140	205	317	525	1051	915
GATGAAAGAACCAACTGTTTTTCATA_CCGCCAATCCCGAACCCCGTTTCGCC	9	5	6	3	2	0	3	1
CGGGGAATCGGGAACACATTTGGGAA_CCGCCAATCCCGAACCCCGTTTCGCC	23	4	6	6	15	9	26	22
CGCGCAAGACGCAATCAGCTTGGGGG_CCGCCAATCCCGAACCCCGTTTCGCC	64	0	11	7	5	5	9	3
TTACAAACTTATAACTGTTTTTATGC_CCGCCAATCCCGAACCCCGTTTCGCC	1	0	1	0	0	0	1	0
GAGAAAAAAGGAAAGGGTATTTCAAT_CCGCCAATCCCGAACCCCGTTTCGCC	20	7	4	3	3	7	3	1
AGTTTAATATGTAAAGGCGTTTCATT_CCGCCAATCCCGAACCCCGTTTCGCC	27	11	10	12	19	7	3	0
TCTCCAATATTAAACACAGTTAAGTA_CCGCCAATCCCGAACCCCGTTTCGCC	304	67	86	82	73	65	59	39
TCGCTAAACATTAATCGACTTTGTAG_CCGCCAATCCCGAACCCCGTTTCGCC	100	17	15	11	19	14	14	6
TTACAAATGTGTAATTCGTTTAGAGT_CCGCCAATCCCGAACCCCGTTTCGCC	144	21	26	14	28	19	12	7
CGGATAAGCATGAAACTAATTACATT_CCGCCAATCCCGAACCCCGTTTCGCC	6	1	0	0	0	0	0	0
ATCTGAACACCAAATATAATTTTCTT_CCGCCAATCCCGAACCCCGTTTCGCC	97	21	36	32	22	35	40	21
TTACTAATATTGAACTCTATTGACAC_CCGCCAATCCCGAACCCCGTTTCGCC	154	47	23	25	32	28	21	25
AGCCTAATAGGTAAGGTCCTTTCGAG_CCGCCAATCCCGAACCCCGTTTCGCC	66	17	21	20	21	36	26	10
AAGTCAAGGGCCAAGGGGATTGAGGA_CCGCCAATCCCGAACCCCGTTTCGCC	23	7	0	1	0	0	0	0
ACTTGAAACTATAAAAGATTTTAACT_CCGCCAATCCCGAACCCCGTTTCGCC	14	1	8	7	3	11	20	7
TAACTAACTTATAATTATTTTGCTTC_CCGCCAATCCCGAACCCCGTTTCGCC	4	7	3	3	3	7	12	4
AAACGAAGCAGCATCTTATTGCTCC_CCGCCAATCCCGAACCCCGTTTCGCC	89	31	22	23	16	8	17	4
TCACAAATCACGAAGTAGGTTGCCAC_CCGCCAATCCCGAACCCCGTTTCGCC	13	9	3	7	1	2	1	0
CGTTTAATGGTTAATAGTGTTATTGA_CCGCCAATCCCGAACCCCGTTTCGCC	28	0	7	10	21	13	16	2
GTTAGAATGAGTAATTATATTTCTGT_CCGCCAATCCCGAACCCCGTTTCGCC	9	1	2	3	1	3	6	0
ATATTAACCGAGAAGTAAGTTACGGG_CCGCCAATCCCGAACCCCGTTTCGCC	12	4	3	8	2	3	3	0
TTTAAAATTGTCAAACTTGTTAGATT_CCGCCAATCCCGAACCCCGTTTCGCC	54	15	17	9	8	19	5	10
ATTAAAAAAAAAAAGCTTTTTGAATC_CCGCCAATCCCGAACCCCGTTTCGCC	27	9	5	3	2	5	16	8
CACGAAAGTGAGAACCAATTTCCGCT_CCGCCAATCCCGAACCCCGTTTCGCC	66	19	15	10	6	13	19	5
CTATCAAAAAGTAATAATATTCCTTT_CCGCCAATCCCGAACCCCGTTTCGCC	45	3	14	3	5	14	33	15
CTGGCAAATTTAAACAATCTTAGCAG_CCGCCAATCCCGAACCCCGTTTCGCC	92	26	27	34	30	35	62	20
AGACAAAACTTCAAGAACTTTCTTTG_CCGCCAATCCCGAACCCCGTTTCGCC	61	14	5	5	12	7	17	9
TCAACAAAGCGAAATTATATTAATGT_CCGCCAATCCCGAACCCCGTTTCGCC	19	1	6	5	2	6	11	4
CGATAAATCAGTAAAACGCTTAATGT_CCGCCAATCCCGAACCCCGTTTCGCC	201	33	26	41	33	55	34	20
CCACAAAATTCAAAGTCCCTTCCACT_CCGCCAATCCCGAACCCCGTTTCGCC	14	9	7	11	9	12	7	5
CGGTAAACAGTGAATCATGTTTCTTA_CCGCCAATCCCGAACCCCGTTTCGCC	20	8	9	4	9	10	3	3
GCCAGAACTTGCAACTCAGTTCCCTT_CCGCCAATCCCGAACCCCGTTTCGCC	90	18	12	10	15	13	14	6
CAAGTAATTTTGAAAGATGTTTACTT_CCGCCAATCCCGAACCCCGTTTCGCC	88	28	41	11	11	17	25	9
AGCAGAACAACAAAGGGAATTGTGTC_CCGCCAATCCCGAACCCCGTTTCGCC	118	30	34	15	40	40	37	17
TACAGAAAAATGAATTCAATTACTAA_CCGCCAATCCCGAACCCCGTTTCGCC	36	14	3	3	1	1	4	2
GTGGCAATCGATAAGAGTGTTGAGTG_CCGCCAATCCCGAACCCCGTTTCGCC	101	13	7	10	17	12	6	5
CACACAAAATGAAATTGGATTAGAGA_CCGCCAATCCCGAACCCCGTTTCGCC	136	35	39	37	51	47	51	27
TAATCAATTTTTAAACGCCTTTAGTA_CCGCCAATCCCGAACCCCGTTTCGCC	35	11	8	6	7	10	5	0
TCGAGAAAAGGTAAGACTGTTTTAGC_CCGCCAATCCCGAACCCCGTTTCGCC	23	5	4	3	3	18	14	8
AAGTAAACATGTAATTCTATTATATG_CCGCCAATCCCGAACCCCGTTTCGCC	80	21	15	9	10	12	6	1
ATTTGAATTAGTAAGATTATTCATAC_CCGCCAATCCCGAACCCCGTTTCGCC	49	9	4	4	7	4	1	0
CAGGGAAGGCTGAAGGGGGTTTAGGG_CCGCCAATCCCGAACCCCGTTTCGCC	19	2	5	2	0	3	3	1
AGGTTAATCGAAAAAAGGCTTAATGG_CCGCCAATCCCGAACCCCGTTTCGCC	11	2	4	7	4	5	3	1
TTTCAAACGGAGAAATATCTTCAGCG_CCGCCAATCCCGAACCCCGTTTCGCC	77	21	20	14	20	10	10	5
AACACAATGTTTAAGGGTCTTAAGCA_CCGCCAATCCCGAACCCCGTTTCGCC	218	37	57	49	63	69	58	28
TTCGCAAATACCAAACTTTTTGCTTC_CCGCCAATCCCGAACCCCGTTTCGCC	88	25	31	29	17	17	25	10
ATTAGAAACATAAAACATATTATTGT_CCGCCAATCCCGAACCCCGTTTCGCC	4	1	2	2	0	0	0	0
ACTGAAAGTCAAAATGCGGTTAGCAG_CCGCCAATCCCGAACCCCGTTTCGCC	65	19	16	11	10	11	18	11
CCTTCAAGCTATAATAGTTTTAGATT_CCGCCAATCCCGAACCCCGTTTCGCC	90	39	37	42	26	32	28	15
TAATCAAGCTAAAAAGTGCTTGGATT_CCGCCAATCCCGAACCCCGTTTCGCC	148	37	52	30	41	44	38	16
CAAAAAAATAGTAAACGTTTTTTCAA_CCGCCAATCCCGAACCCCGTTTCGCC	33	12	27	13	39	22	9	9
TCACTAATATCCAACAAAATTTATAA_CCGCCAATCCCGAACCCCGTTTCGCC	16	1	1	3	1	0	0	0
CATACAAATCTTAAGTGGGTTGCGGT_CCGCCAATCCCGAACCCCGTTTCGCC	24	6	6	8	2	4	11	2
TGCAAAACTCTTAAGATGGTTTGGCG_CCGCCAATCCCGAACCCCGTTTCGCC	29	3	7	7	7	5	4	3
ACCCCAATCTTGAAAAGAATTCTTGG_CCGCCAATCCCGAACCCCGTTTCGCC	23	10	7	9	8	3	8	2
AATTTAAAGGTCAAAAGGCTTTGGTTA_CCGCCAATCCCGAACCCCGTTTCGCC	27	14	7	4	3	1	3	0
CTCCTAAAGACAAACCAGGTTATGTC_CCGCCAATCCCGAACCCCGTTTCGCC	104	15	8	30	13	14	13	6
GTAATAATAGAAAAATCCGTTCTGAA_CCGCCAATCCCGAACCCCGTTTCGCC	33	14	9	13	9	17	9	11
GAACCAAGATCTAATGTCATTAATTG_CCGCCAATCCCGAACCCCGTTTCGCC	36	10	8	9	10	12	8	6
CGGTTAAACTTAAACGGCTTTGATAT_CCGCCAATCCCGAACCCCGTTTCGCC	15	4	6	5	2	0	3	2
ATCAAAACAATTAAATATTTATTCA_CCGCCAATCCCGAACCCCGTTTCGCC	7	0	0	0	0	0	0	0
GTGAAAAAACTTAATGTCCTTAGGGC_CCGCCAATCCCGAACCCCGTTTCGCC	23	4	8	3	11	11	2	2
TCTTCAATTTTAAAATTTTTTACAGG_CCGCCAATCCCGAACCCCGTTTCGCC	1	0	0	0	0	0	0	0
ATGAAAAATTTGAAACTATTTAATA_CCGCCAATCCCGAACCCCGTTTCGCC	4	0	2	1	0	0	1	1
AGCAGAACCGTGAACGGTTTTGGCCG_CCGCCAATCCCGAACCCCGTTTCGCC	53	6	7	7	3	12	6	1
CTTGGAATATCAAAAGTGATTAATGG_CCGCCAATCCCGAACCCCGTTTCGCC	30	15	6	20	13	7	8	2
ACGGTAATCGCGAACCCTCTTTTAGG_CCGCCAATCCCGAACCCCGTTTCGCC	107	24	24	19	27	28	28	21
CCAAAAATCACGAAGATGTTTTCGGT_CCGCCAATCCCGAACCCCGTTTCGCC	1	0	0	0	0	1	0	0
ATGAAAAACAGGAAGTCCTTTTAATT_CCGCCAATCCCGAACCCCGTTTCGCC	114	49	31	24	38	31	30	21
AATGGAAGCAGTAAAGTGGTTTCGAC_CCGCCAATCCCGAACCCCGTTTCGCC	66	20	7	19	24	22	17	11
GTTTAAAAAAGGAAGAGATTTGTGTT_CCGCCAATCCCGAACCCCGTTTCGCC	16	0	0	0	0	0	0	0
TATAAAAGGAGTAAGTTCTTTAGCT_CCGCCAATCCCGAACCCCGTTTCGCC	20	6	8	18	15	14	29	13
AGGCAAAACAAGAATTTGATTTTGTA_CCGCCAATCCCGAACCCCGTTTCGCC	18	2	6	3	4	5	8	4
AATATAAAAGGTAAGTACATTGCCAT_CCGCCAATCCCGAACCCCGTTTCGCC	73	15	7	7	2	2	2	0
TATACAATAAGTAAAACGGTTTTAAC_CCGCCAATCCCGAACCCCGTTTCGCC	2	1	1	0	0	0	0	0
CTTTCAAACCATAAAGGCCTTAAGGG_CCGCCAATCCCGAACCCCGTTTCGCC	38	9	14	17	13	20	16	3
TTGAAAAAATTTAAAGAGTTTCTTGG_CCGCCAATCCCGAACCCCGTTTCGCC	11	7	14	29	44	98	283	253
CTCGAAATAGTAAATGGCGTTTTTAT_CCGCCAATCCCGAACCCCGTTTCGCC	42	4	12	12	9	2	8	4
TCCTAAACCCCAAACGGAATTTATAG_CCGCCAATCCCGAACCCCGTTTCGCC	1	0	1	0	0	0	0	1
CATTTAATAATTAAGTTGCTTCGTAC_CCGCCAATCCCGAACCCCGTTTCGCC	22	4	0	0	1	0	0	0
GTAGTAATTAGGAAAAGATTTTTTTG_CCGCCAATCCCGAACCCCGTTTCGCC	96	26	15	13	25	19	14	7
ATGCAAACAGTTTGACTAATACTTC_CCGCCAATCCCGAACCCCGTTTCGCC	1	0	0	0	0	0	0	0
ATCCTAAAAAACAACTTGATTCTTAT_CCGCCAATCCCGAACCCCGTTTCGCC	18	4	9	2	6	5	4	4
TGAAAAAGCTGGAAGCCCCTTATACC_CCGCCAATCCCGAACCCCGTTTCGCC	122	43	37	31	30	27	37	18
TGGCGAAAAGAGAAGACGTTTGTGAT_CCGCCAATCCCGAACCCCGTTTCGCC	36	6	3	2	4	2	11	1
TGTTAAATTGTTAAGGTCCTTTAAAT_CCGCCAATCCCGAACCCCGTTTCGCC	36	8	8	5	3	4	4	0
TTGGTAATTGGTAAATTTTTTCGTCA_CCGCCAATCCCGAACCCCGTTTCGCC	41	13	8	1	5	2	3	1
TCGACAAGTGGGAAAGGGGTTGGGGG_CCGCCAATCCCGAACCCCGTTTCGCC	47	8	7	6	1	8	7	3
GAACAAATCATGAAGAAATTTGTGTC_CCGCCAATCCCGAACCCCGTTTCGCC	40	14	11	12	13	11	4	2
AGTGAAATACCCAATGTTCTTAGGCA_CCGCCAATCCCGAACCCCGTTTCGCC	43	13	18	10	10	21	26	6
TCTATAACATGGAAGTAGTTTGTGAG_CCGCCAATCCCGAACCCCGTTTCGCC	39	25	12	11	11	17	5	3
ACCACAAAGCTAAACATTATTGGTAG_CCGCCAATCCCGAACCCCGTTTCGCC	37	11	2	9	8	6	10	5
AACTTAAATTATAATATGGTTGCTAT_CCGCCAATCCCGAACCCCGTTTCGCC	11	9	13	4	6	19	19	10
CCACCAACCAATAACATAATTCCGGC_CCGCCAATCCCGAACCCCGTTTCGCC	99	31	38	38	40	39	27	13
TATCAAACAATAAATTTGATTCGTGT_CCGCCAATCCCGAACCCCGTTTCGCC	21	14	8	7	4	2	2	0
TTCCTAAACGGTAAATGATTTTATAA_CCGCCAATCCCGAACCCCGTTTCGCC	34	9	11	12	6	14	16	5
ACAATAACCTGGAATAACTTTTATAT_CCGCCAATCCCGAACCCCGTTTCGCC	3	0	0	0	0	0	0	0
TGAATAAATGTGAAGAATTTTAAGCA_CCGCCAATCCCGAACCCCGTTTCGCC	76	19	10	18	7	9	10	1
ACTATAAGTAATAAGTCTTTTTATCG_CCGCCAATCCCGAACCCCGTTTCGCC	24	9	5	0	4	3	6	5
GCATAAAGAGCCAAGTTGGTTAAGTT_CCGCCAATCCCGAACCCCGTTTCGCC	38	1	2	6	8	2	6	1
TTGTCAATCATTAAGTAAGTTGTTGG_CCGCCAATCCCGAACCCCGTTTCGCC	74	25	9	2	2	3	6	1
CTTGTAATTGTAAATAATTTTTTTGT_CCGCCAATCCCGAACCCCGTTTCGCC	20	3	8	4	4	9	4	1
AGTACAAATACAAACAAAATTTTCAT_CCGCCAATCCCGAACCCCGTTTCGCC	129	27	25	27	21	26	19	7
ATATAAATCTTGAATTGTATTTAGTA_CCGCCAATCCCGAACCCCGTTTCGCC	19	7	5	2	2	4	3	2
TGAACAAAGGGTAACTGCTTTTTAT_CCGCCAATCCCGAACCCCGTTTCGCC	59	20	23	21	23	23	22	7
GAAGGAATCAGGAACTATATTATCAC_CCGCCAATCCCGAACCCCGTTTCGCC	222	55	44	32	24	24	39	16
TAGCAAACTTTAAATGTAATTTAGAT_CCGCCAATCCCGAACCCCGTTTCGCC	1	0	0	0	0	0	0	0
CATCTAAAACGGAATTAGGTTCTGCC_CCGCCAATCCCGAACCCCGTTTCGCC	41	3	10	10	10	9	8	4
TTTTTAAACCATAAGGGCTTTGCACT_CCGCCAATCCCGAACCCCGTTTCGCC	82	23	33	43	50	36	42	28
TTCACAACTAATAAAGGGGTTCAGAG_CCGCCAATCCCGAACCCCGTTTCGCC	125	32	25	24	27	36	37	21
CGTGCAAAAAGAAATCTTATTACTTT_CCGCCAATCCCGAACCCCGTTTCGCC	35	8	3	4	5	11	10	4
TTCCCAAATGAAATATGTTTACTAG_CCGCCAATCCCGAACCCCGTTTCGCC	33	16	21	17	13	21	24	6
AAATAAATTACAAAAGATTTTCATTC_CCGCCAATCCCGAACCCCGTTTCGCC	67	19	25	15	13	21	16	10
CCTTAAATAAGTAACGGGCTTATTAG_CCGCCAATCCCGAACCCCGTTTCGCC	136	47	48	34	47	54	58	19
CGTCTAAATTTAAAGCTTTTTTTCTA_CCGCCAATCCCGAACCCCGTTTCGCC	148	29	51	30	37	38	53	19
ACAGGAATGCGTAAGAGTGTTGACGG_CCGCCAATCCCGAACCCCGTTTCGCC	21	2	5	7	13	4	0	0
TGCACAAATAGCAATACGGTTTGGTC_CCGCCAATCCCGAACCCCGTTTCGCC	27	5	1	0	0	0	0	0
CGTCGAACCTCGAATATTTTTACTAC_CCGCCAATCCCGAACCCCGTTTCGCC	65	18	8	6	6	8	16	4
GTTGCAATGCTTAATCTTCTTACCTA_CCGCCAATCCCGAACCCCGTTTCGCC	37	11	6	6	8	4	8	3
TAGAGAACAGTCAAGGAGGTTTTGAG_CCGCCAATCCCGAACCCCGTTTCGCC	106	27	30	17	14	24	14	10
GGTCTAAGGTGCAATACAATTTTGTG_CCGCCAATCCCGAACCCCGTTTCGCC	172	22	23	18	15	9	11	7
AGCTCAACACACAAGGTGCTTAGGC_CCGCCAATCCCGAACCCCGTTTCGCC	1	0	0	0	1	0	0	0
TGCTGAACGTTAAAACGTCTTGAGCA_CCGCCAATCCCGAACCCCGTTTCGCC	68	15	17	24	24	19	27	8
TCTACAACCTCGAAGCCATTTGGCTG_CCGCCAATCCCGAACCCCGTTTCGCC	58	5	5	0	0	0	0	0
GAGTGAAAACGCAACTTACTTAGGGA_CCGCCAATCCCGAACCCCGTTTCGCC	41	5	3	3	3	0	4	3
GGCTGAAGCTGAAAGGGTTTCTCTT_CCGCCAATCCCGAACCCCGTTTCGCC	5	1	0	0	0	0	0	0
GGCTTAACTAGCAACATAATTGAACC_CCGCCAATCCCGAACCCCGTTTCGCC	3	1	0	0	0	0	0	0
GGCTAAAGCATCAACTTGGTTGTTGT_CCGCCAATCCCGAACCCCGTTTCGCC	14	10	0	3	1	1	0	0
TGGTGAAATATTAATACTGTTAGGGT_CCGCCAATCCCGAACCCCGTTTCGCC	75	19	14	16	27	17	18	9
GAACTAAATTGCAAGAGAGTTTGTTC_CCGCCAATCCCGAACCCCGTTTCGCC	53	13	19	5	7	14	6	1
TTCAAAACTCACAATCTAGTTAGAGC_CCGCCAATCCCGAACCCCGTTTCGCC	58	13	17	14	18	8	7	7
TATATAATAATAAATTGGATTTAGCA_CCGCCAATCCCGAACCCCGTTTCGCC	1	0	0	0	1	0	0	0
CTATCAAAGTACAATCTCTTTAAATA_CCGCCAATCCCGAACCCCGTTTCGCC	79	18	34	22	14	28	38	14
ATACAAATTCAAAATAATATTTGTTG_CCGCCAATCCCGAACCCCGTTTCGCC	24	2	7	5	5	8	16	4
TACTGAAAAATTAATACCGTTGCTAA_CCGCCAATCCCGAACCCCGTTTCGCC	66	21	16	15	6	9	5	10
TTTGGAAGCTATAATTTACTTTTGAT_CCGCCAATCCCGAACCCCGTTTCGCC	52	24	23	24	16	33	28	10
TGTCTAATAGTGAACATAATTTGATA_CCGCCAATCCCGAACCCCGTTTCGCC	93	23	13	12	9	13	11	7
GATAAAAGTTAAAAGCGGGTTAATTC_CCGCCAATCCCGAACCCCGTTTCGCC	66	4	5	0	4	5	1	2
GGGCAAACGCGTAACTCGTTTACGGA_CCGCCAATCCCGAACCCCGTTTCGCC	92	18	15	23	17	11	17	10
AGCGCAAACGTGAACTTTTTTCACTT_CCGCCAATCCCGAACCCCGTTTCGCC	18	1	0	0	0	0	0	0
AAGCTAAATACTAAGCTACTTTGATA_CCGCCAATCCCGAACCCCGTTTCGCC	121	35	27	11	12	20	7	5
CGACGAATAGTTAATGTTTTTATATC_CCGCCAATCCCGAACCCCGTTTCGCC	35	10	8	9	13	10	10	3
GCACAAACATCAAATTAAATTATGCC_CCGCCAATCCCGAACCCCGTTTCGCC	63	17	19	11	16	17	21	6
CTATCAATAAGTAAACTCTTTACTAA_CCGCCAATCCCGAACCCCGTTTCGCC	94	20	27	22	29	45	38	16
ATAACAAATGATAAAGTGTTTTTCAG_CCGCCAATCCCGAACCCCGTTTCGCC	11	3	2	1	0	0	0	0
TTCTCAAAAGAGAATACTGTTCACGC_CCGCCAATCCCGAACCCCGTTTCGCC	24	4	8	7	9	4	6	4
TAGTCAACTCGAAATAAATTTAGGGG_CCGCCAATCCCGAACCCCGTTTCGCC	76	11	18	13	10	8	13	3
CACGTAAAAAAGAAGTCTCTTTTGCT_CCGCCAATCCCGAACCCCGTTTCGCC	103	33	29	12	10	11	11	5
TCTAGAACATGTAAAGAGGTTCGAAA_CCGCCAATCCCGAACCCCGTTTCGCC	72	25	22	11	24	20	23	6
CCGAGAAGACCAAAAGTTGTTATAAA_CCGCCAATCCCGAACCCCGTTTCGCC	28	9	18	5	6	13	9	2
CTCTAAAATCTTAAGCACCTTCTAGA_CCGCCAATCCCGAACCCCGTTTCGCC	45	13	9	8	23	25	24	13
GGCTCAACCCCGAATAATGGCGT_CCGCCAATCCCGAACCCCGTTTCGCC	91	21	20	22	22	13	12	8
ACAGAAATAAGCAACAAGATTATACT_CCGCCAATCCCGAACCCCGTTTCGCC	121	37	35	28	46	45	41	33
AGCTTAAGAGTCAAGATTTTTTTATG_CCGCCAATCCCGAACCCCGTTTCGCC	155	36	45	38	42	33	36	19
ATCTCAAAAAGCAAGATTGTTTACAC_CCGCCAATCCCGAACCCCGTTTCGCC	104	21	14	7	3	6	8	1
GGGGAAAATTGGAAAGTTATTCGTGG_CCGCCAATCCCGAACCCCGTTTCGCC	49	9	8	6	6	2	4	0
CCTAAAATTAATAAAGTGTTTATTCT_CCGCCAATCCCGAACCCCGTTTCGCC	1	0	0	0	0	0	0	0
ACCATAAACTGGAACGACCTTCTCCG_CCGCCAATCCCGAACCCCGTTTCGCC	37	9	16	12	10	12	9	8
ATGCAAAGAGGAAATATAGTTCCAGA_CCGCCAATCCCGAACCCCGTTTCGCC	75	24	35	34	29	39	35	9
GATAAAAGATGGAACGAACTTGACGG_CCGCCAATCCCGAACCCCGTTTCGCC	64	8	17	6	10	5	8	3
GAGGAAAAAATCAAGAAGGTTTCACG_CCGCCAATCCCGAACCCCGTTTCGCC	231	67	66	43	54	61	48	13
GTTTGAAATTGAAAAGCCCTTCTGAA_CCGCCAATCCCGAACCCCGTTTCGCC	46	15	3	1	3	13	5	5
GAAGAAACGCATAACTGATTTAGTCA_CCGCCAATCCCGAACCCCGTTTCGCC	29	6	3	7	6	6	2	6
GAACCAAGTAATAATGTGGTTCGGGT_CCGCCAATCCCGAACCCCGTTTCGCC	14	5	5	2	6	2	0	0
TTATTAAAACGCAACTCTGTTTCTGA_CCGCCAATCCCGAACCCCGTTTCGCC	21	3	4	1	2	1	0	0
CTGCAAACCGTAAACATTTTTGGTTA_CCGCCAATCCCGAACCCCGTTTCGCC	14	0	5	5	3	3	3	1
GGACTAAAAGAAAAGATTGTTAGTAA_CCGCCAATCCCGAACCCCGTTTCGCC	42	9	7	1	2	2	5	3
AATCTAATAGGTAAATAGTTTCTTTA_CCGCCAATCCCGAACCCCGTTTCGCC	115	22	37	15	7	9	12	8
TGATCAAACAATAATTTAATTACAGT_CCGCCAATCCCGAACCCCGTTTCGCC	6	2	3	6	4	7	6	4
TGTATAACGGTCAACTCACTTGTCTT_CCGCCAATCCCGAACCCCGTTTCGCC	190	42	12	10	11	8	20	10
TAATCAATTATCAATTAGTTTGCTTA_CCGCCAATCCCGAACCCCGTTTCGCC	27	5	5	1	1	0	0	1
CTATTAACGCGAAACCGAATTGACAG_CCGCCAATCCCGAACCCCGTTTCGCC	33	5	13	4	13	11	24	8
ATTCTAACGAACAACATGGTTTCAAC_CCGCCAATCCCGAACCCCGTTTCGCC	179	44	44	20	22	21	14	12
CCCACAAAGCTGAACCACTTTTGTTA_CCGCCAATCCCGAACCCCGTTTCGCC	210	69	60	34	53	50	37	19
AGATGAACACTCAAGGTATTTCTAAA_CCGCCAATCCCGAACCCCGTTTCGCC	56	19	2	3	3	3	3	3
AATTAAACCCGTAAGGGTGTTCGCTA_CCGCCAATCCCGAACCCCGTTTCGCC	117	21	39	39	33	42	39	16
CTATAAATTGATAACTGGTTTTAGTT_CCGCCAATCCCGAACCCCGTTTCGCC	10	3	2	2	6	2	1	4
TTTAGAAAACGTAATAATCTTTAACG_CCGCCAATCCCGAACCCCGTTTCGCC	31	19	11	5	3	2	4	2
TTCACAACTATAAAATTTTTTGCTAT_CCGCCAATCCCGAACCCCGTTTCGCC	19	10	17	18	12	15	17	22
GCTATAAATTTTAATAGAATTACCCA_CCGCCAATCCCGAACCCCGTTTCGCC	17	3	7	3	6	6	4	1
CATCGAAGACGTAATAGAATTTAATT_CCGCCAATCCCGAACCCCGTTTCGCC	16	3	7	4	1	7	8	3
AAGACAAGTGTTAAATATATTGGATT_CCGCCAATCCCGAACCCCGTTTCGCC	178	57	40	32	25	32	40	14
CCAGTAAAATTAAAGTTACTTCCTAG_CCGCCAATCCCGAACCCCGTTTCGCC	33	11	8	16	7	5	4	1
AACTGAATTTTTAATTTAATTTAAGC_CCGCCAATCCCGAACCCCGTTTCGCC	36	9	12	10	8	9	10	4
GCCTGAACAAAAAATTTATTTCCAAT_CCGCCAATCCCGAACCCCGTTTCGCC	23	10	9	6	2	3	4	0
AACCGAAATGGAAAAGAAGTTCGCTG_CCGCCAATCCCGAACCCCGTTTCGCC	39	11	9	7	3	2	1	3
CAATCAACATTAAACATTTTTTTGCT_CCGCCAATCCCGAACCCCGTTTCGCC	84	12	13	14	13	13	10	3
ATCCAAAGCTGTAAACATGTTTGCGC_CCGCCAATCCCGAACCCCGTTTCGCC	117	30	30	25	17	21	35	15
CGGTACCAACAGAATGAGTTTCAATA_CCGCCAATCCCGAACCCCGTTTCGCC	2	0	0	0	0	0	0	0
AACTCAAAAGGAAATTGAATTGCCCA_CCGCCAATCCCGAACCCCGTTTCGCC	220	56	27	35	25	30	41	28
AATACAATCTCCAATAACATTCGGTT_CCGCCAATCCCGAACCCCGTTTCGCC	55	18	19	7	17	19	22	6
CTTTAAAAAATCAAGGTTATTTGCGC_CCGCCAATCCCGAACCCCGTTTCGCC	26	6	5	6	10	9	3	1
TTGCTAAACCAAAACGGTCTTCTTAG_CCGCCAATCCCGAACCCCGTTTCGCC	10	1	0	1	0	0	0	0
TGACGAAGCTGTAAAGCTTTTCTATA_CCGCCAATCCCGAACCCCGTTTCGCC	36	8	10	13	7	12	8	3
TATAAAAATTAAAATCTTGTTTAAAA_CCGCCAATCCCGAACCCCGTTTCGCC	2	1	0	0	0	0	0	0
ATGAAAAACAATAAGGTCTTTAGCGT_CCGCCAATCCCGAACCCCGTTTCGCC	206	41	48	43	46	60	64	23
CCAAGAAGATCTAAGACCGTTAGTGA_CCGCCAATCCCGAACCCCGTTTCGCC	41	9	11	9	12	17	11	7
CAGTGAAGAACTAAAGATCTTTCTTG_CCGCCAATCCCGAACCCCGTTTCGCC	1	0	1	0	0	0	0	0
GTCAGAAAGAGGAAGATCTTTATTTT_CCGCCAATCCCGAACCCCGTTTCGCC	19	2	5	5	2	2	2	5
TTCTGAATTAGTAATTACCTTAAGAG_CCGCCAATCCCGAACCCCGTTTCGCC	188	43	38	24	24	42	37	30
AATGTAACTTCTAAGACGTTTCTTGA_CCGCCAATCCCGAACCCCGTTTCGCC	46	13	12	5	11	8	13	3
ATCCGATATCGGTACCAAATTTAAAG_CCGCCAATCCCGAACCCCGTTTCGCC	108	30	35	21	25	33	30	19
TCAGAAAACATAAAAGTTTTTCGATG_CCGCCAATCCCGAACCCCGTTTCGCC	46	12	6	9	4	10	7	12
GAGTGAATGCACAAATGATTTGTCCC_CCGCCAATCCCGAACCCCGTTTCGCC	87	31	48	106	127	190	357	307
CGGATAAATTCTAATGTTTTTTTAGG_CCGCCAATCCCGAACCCCGTTTCGCC	15	7	9	15	12	12	11	4
GGTATAATACGTAAGCCAATTGAAGT_CCGCCAATCCCGAACCCCGTTTCGCC	1	0	0	0	0	0	1	0
TCGCGAACTGGAAAAATAATTAGTAT_CCGCCAATCCCGAACCCCGTTTCGCC	57	11	25	9	8	9	17	7
ATTCAAATACACAAGAAAATTGTTAC_CCGCCAATCCCGAACCCCGTTTCGCC	117	29	20	16	9	4	5	4
TGCTAAACAGTGAAGTGTTTTGAGGA_CCGCCAATCCCGAACCCCGTTTCGCC	144	52	39	29	34	29	30	14
GGGCGAAGAGGTAAGTACGTTTGGTT_CCGCCAATCCCGAACCCCGTTTCGCC	39	6	2	2	5	0	6	0
TGGGCAAGTGATAATCAGCTTGTTAC_CCGCCAATCCCGAACCCCGTTTCGCC	14	3	0	1	3	1	1	0
TCGCAAAAACACAAAATTTTTGTTTC_CCGCCAATCCCGAACCCCGTTTCGCC	127	57	49	44	33	44	61	29
CATAAAAGGGGCAAGGGCGTTTGAAG_CCGCCAATCCCGAACCCCGTTTCGCC	19	11	5	1	5	12	7	5
GACGGAACTCATAAAAATGTTTTTAG_CCGCCAATCCCGAACCCCGTTTCGCC	17	8	5	2	0	2	4	0
GCGACAAGATTTAATTTCTTTGGCGT_CCGCCAATCCCGAACCCCGTTTCGCC	1	0	0	1	0	0	0	0
AACTGAAAATATAAGAACTTTATGGA_CCGCCAATCCCGAACCCCGTTTCGCC	49	14	18	10	13	7	10	2
CCGAAAATTATGAAGTGACTTGCCGG_CCGCCAATCCCGAACCCCGTTTCGCC	19	0	1	1	0	1	0	0
AGCTGCAAACTGGTTAGACT_CCGCCAATCCCGAACCCCGTTTCGCC	98	28	47	35	24	38	38	11
GACGAAACACAAAAGCACGTTTTTCT_CCGCCAATCCCGAACCCCGTTTCGCC	98	23	19	22	10	8	17	6
TACCAAATGGGTAAGTGTTTTGTAAA_CCGCCAATCCCGAACCCCGTTTCGCC	117	33	30	17	27	48	22	10
CATACAAAGTTCTTCCTTG_CCGCCAATCCCGAACCCCGTTTCGCC	50	15	16	22	9	16	14	2
CATACAATAATCATACGTTTAAACA_CCGCCAATCCCGAACCCCGTTTCGCC	115	28	36	22	37	30	39	18
ACTACAACATCCAAGCCAGTTTTCTT_CCGCCAATCCCGAACCCCGTTTCGCC	98	24	27	18	19	36	24	9
GATTTAAACGTCAAGTGGATTGTGTT_CCGCCAATCCCGAACCCCGTTTCGCC	24	7	8	3	1	2	1	4
TTAATAAATATTAATATCTTTGATTT_CCGCCAATCCCGAACCCCGTTTCGCC	1	0	0	0	0	0	0	0
GGATCAAGAGTGAACGGACTTCGGTT_CCGCCAATCCCGAACCCCGTTTCGCC	29	6	2	3	2	2	1	0
GGTGTAAACATCAAATCTGTTGGCTT_CCGCCAATCCCGAACCCCGTTTCGCC	11	3	1	1	4	0	0	1
TACGCAATGACGAAGTAGTTTTGTTA_CCGCCAATCCCGAACCCCGTTTCGCC	72	17	6	6	8	17	12	6
TCTTAAAATATCAAAGGTGTTTCGCT_CCGCCAATCCCGAACCCCGTTTCGCC	202	26	41	59	49	43	36	20
TTGCTAATCTAAAACTTCTTTCTACC_CCGCCAATCCCGAACCCCGTTTCGCC	120	31	29	50	28	15	30	20
CTCTAAACCCCTAAACAAGTTCTCAA_CCGCCAATCCCGAACCCCGTTTCGCC	142	33	36	31	29	29	29	15
TTTCGAAAGTTTAAGCTTATTTTGGT_CCGCCAATCCCGAACCCCGTTTCGCC	58	7	19	14	14	15	24	9
GGCCTAAAAAAGAACCCAGTTATCAT_CCGCCAATCCCGAACCCCGTTTCGCC	85	22	13	10	12	19	14	8
TGTATAACCTGCAATCAGATTAATAA_CCGCCAATCCCGAACCCCGTTTCGCC	48	16	4	7	3	2	3	0
AGCGGAACGTGGAAGCTGGTTGGGGA_CCGCCAATCCCGAACCCCGTTTCGCC	10	3	2	0	0	3	0	0
TAGATAACATCTAAGGCACTTACCTT_CCGCCAATCCCGAACCCCGTTTCGCC	55	9	8	6	10	7	7	5
GTACGAACAAATAATACAATTCTCTC_CCGCCAATCCCGAACCCCGTTTCGCC	5	3	7	0	6	4	1	0
GCTGCAAACTGTAATCAGGTTGCTAT_CCGCCAATCCCGAACCCCGTTTCGCC	35	11	4	5	5	3	1	0
GCCATAAAATTGAACACTGTTTAACC_CCGCCAATCCCGAACCCCGTTTCGCC	13	6	2	3	4	10	11	7
GCACCAAACTCTAAATGATTTACGCT_CCGCCAATCCCGAACCCCGTTTCGCC	213	47	31	19	43	50	59	58
CTTATAACAATAAAGAAGGTTGGACT_CCGCCAATCCCGAACCCCGTTTCGCC	121	56	30	33	26	36	58	23
AGCTGAATCATGAACGAGCTTGGCAT_CCGCCAATCCCGAACCCCGTTTCGCC	107	20	24	23	41	23	23	14
CATCAAAGCGCAAAGACTATTCCATG_CCGCCAATCCCGAACCCCGTTTCGCC	27	2	7	0	3	0	0	0
TGAAAAAGTTAGAGTGCTTTGTTTT_CCGCCAATCCCGAACCCCGTTTCGCC	23	2	8	5	7	13	4	1
CTGTGAAGCATGAATCGAATTCTTAT_CCGCCAATCCCGAACCCCGTTTCGCC	132	42	28	24	15	21	21	3
CTCTCAACACGTAAATTAGTTGCTCG_CCGCCAATCCCGAACCCCGTTTCGCC	181	33	35	51	23	28	31	15
CAATAAAACACCAATTACATTGAGAT_CCGCCAATCCCGAACCCCGTTTCGCC	6	4	3	0	3	2	0	0
ACTATAAGTGCAAACAGCTTTCTATG_CCGCCAATCCCGAACCCCGTTTCGCC	1	0	0	0	0	0	0	0
TTATTAATTAGGAACTATATTACGCT_CCGCCAATCCCGAACCCCGTTTCGCC	95	51	47	25	18	13	17	11
AACCGAAACTGCAATCATTTTAAGCT_CCGCCAATCCCGAACCCCGTTTCGCC	63	23	13	10	3	5	6	0
CATGGAATCTTGAACCTTGTTATCAA_CCGCCAATCCCGAACCCCGTTTCGCC	10	4	2	3	0	1	0	0
GTAAGAATTAAGAAGCCACTTTGTTC_CCGCCAATCCCGAACCCCGTTTCGCC	86	24	26	17	20	23	20	17
TCTAAAATACACAAGTGCATTTCCGC_CCGCCAATCCCGAACCCCGTTTCGCC	26	10	11	8	9	9	14	5
TTCACAACGGCAAATTGTTTTCAG_CCGCCAATCCCGAACCCCGTTTCGCC	38	27	21	10	9	8	9	5
ATCACAATAACGAATCTTTTTTTAAT_CCGCCAATCCCGAACCCCGTTTCGCC	34	4	14	3	3	15	16	2
TCGGTACCTTGGAACTTGCTTGGCGG_CCGCCAATCCCGAACCCCGTTTCGCC	30	6	2	2	4	3	6	3
GTTCAAAGTATCAATATTGTTAGTGC_CCGCCAATCCCGAACCCCGTTTCGCC	44	9	6	6	6	4	12	10
GTATAAAATCGCAATCATTTTTGCTC_CCGCCAATCCCGAACCCCGTTTCGCC	23	2	2	1	2	3	1	0
TAACAAAAGCGCAAAAACTTTTATCG_CCGCCAATCCCGAACCCCGTTTCGCC	89	20	11	20	7	9	15	12
ACCTTAATAGCAAAGTAAATTATCTT_CCGCCAATCCCGAACCCCGTTTCGCC	65	15	4	6	7	5	12	2
TTTGGAACGGACAAGTTCATTGGTTC_CCGCCAATCCCGAACCCCGTTTCGCC	553	118	136	111	128	139	113	41
ACAATAAAATTGAAGAGCTTTATGAC_CCGCCAATCCCGAACCCCGTTTCGCC	51	11	18	16	26	24	30	9
GGCGCAAGCCGTAACTGACTTCGGGG_CCGCCAATCCCGAACCCCGTTTCGCC	31	5	1	3	3	0	0	1
CATGGAACATTTAACATTATTTATAC_CCGCCAATCCCGAACCCCGTTTCGCC	17	2	6	5	2	3	7	1
ACTATAACCGTTAAAGCGTTTCTTCG_CCGCCAATCCCGAACCCCGTTTCGCC	334	72	52	50	40	30	26	8
AATATAACAGTGAAGTTTGTTTTGTA_CCGCCAATCCCGAACCCCGTTTCGCC	248	57	75	98	119	168	273	181
CCCATAAACGCTAAGCTCGTTCATGT_CCGCCAATCCCGAACCCCGTTTCGCC	111	14	14	11	26	10	16	5
CCGATAACACTCAACTTGCTTATCTT_CCGCCAATCCCGAACCCCGTTTCGCC	10	0	1	1	2	0	1	0
CCACCAAAGACAAAAAGTATTGTAAA_CCGCCAATCCCGAACCCCGTTTCGCC	85	22	16	16	8	3	10	4
ATCACAATATGCAATTATTTTATCTA_CCGCCAATCCCGAACCCCGTTTCGCC	17	0	1	1	1	5	3	1
GGGTAAAGAAGTAAAATCATTAGCGA_CCGCCAATCCCGAACCCCGTTTCGCC	25	3	1	0	0	0	0	0
TACTTAAGAAGTAATTTTCTTTAATT_CCGCCAATCCCGAACCCCGTTTCGCC	1	0	0	0	0	1	0	0
TTAGCAACTATAAAGTTATTTTTAGG_CCGCCAATCCCGAACCCCGTTTCGCC	1	0	0	0	0	0	0	0
GTAGAAATATAGAAATCTATTTGACA_CCGCCAATCCCGAACCCCGTTTCGCC	63	16	13	22	15	14	12	10
AGTAAAACGATGAACTGGGTTTGTGA_CCGCCAATCCCGAACCCCGTTTCGCC	187	39	56	38	65	58	55	23
AGTTCAAAACCGAACGTATTTGTAAA_CCGCCAATCCCGAACCCCGTTTCGCC	94	46	21	22	18	26	22	14
TCTCGAATTATTAAGTAACTTGTAAG_CCGCCAATCCCGAACCCCGTTTCGCC	162	33	53	33	41	42	42	12
ATTAAAATCCTGAACTAAATTAGTGT_CCGCCAATCCCGAACCCCGTTTCGCC	75	18	22	21	25	24	28	18
GAATCAATAATGAATTAAGTTTATGC_CCGCCAATCCCGAACCCCGTTTCGCC	31	8	2	8	2	4	4	6
AGTCGAAGTATAAATGATCTTTATTC_CCGCCAATCCCGAACCCCGTTTCGCC	56	12	8	6	14	11	4	9
TTAAAAAACCAAAATATAATTCAGGG_CCGCCAATCCCGAACCCCGTTTCGCC	3	0	0	0	0	0	0	1
GCGCAAATATGAAATAGGATTTACAA_CCGCCAATCCCGAACCCCGTTTCGCC	96	6	18	7	8	13	12	13
TCACAAACCTTGAATAGTGTTTATTT_CCGCCAATCCCGAACCCCGTTTCGCC	27	10	19	14	12	10	14	2
TTCCCAACACGTAATCAAATTGCTTC_CCGCCAATCCCGAACCCCGTTTCGCC	83	14	20	12	4	3	4	1
CGAACAATTCTCAAATTGATTTCGTT_CCGCCAATCCCGAACCCCGTTTCGCC	65	13	18	10	14	13	22	11
TGTGCAAACACGAAGACTTTTTCAGC_CCGCCAATCCCGAACCCCGTTTCGCC	116	18	12	8	16	19	12	3
TTGTGAAATAGAAAACGCGTTATGAT_CCGCCAATCCCGAACCCCGTTTCGCC	75	31	32	13	12	11	8	6
GGATCAAACAGGAAGCATATTATTAA_CCGCCAATCCCGAACCCCGTTTCGCC	16	9	8	11	6	5	6	3
CTCTGAATCTAAAAACGAGTTCCAAC_CCGCCAATCCCGAACCCCGTTTCGCC	61	9	18	11	11	9	3	2
TTTTGAACCTATAAACTATTTGTAAA_CCGCCAATCCCGAACCCCGTTTCGCC	20	11	8	4	2	4	8	5
AAAGCAATCGGCAAGGTACTTAGTTA_CCGCCAATCCCGAACCCCGTTTCGCC	70	26	23	24	26	27	28	6
TGACAAACCAGGAATTTTGTTAACTT_CCGCCAATCCCGAACCCCGTTTCGCC	29	3	4	2	3	1	9	4
ATAAAAATAAGTAAGCTGTTTGCCAG_CCGCCAATCCCGAACCCCGTTTCGCC	47	24	18	17	17	13	16	10
CCGTCAATGTAGAATCTATTTTGATA_CCGCCAATCCCGAACCCCGTTTCGCC	74	19	17	12	20	18	15	6
GCTCAAACCTATAACCTGCTTATTGT_CCGCCAATCCCGAACCCCGTTTCGCC	72	5	9	6	9	7	4	2
GCATCAAGCCGTAAGAGGCTTTGGAA_CCGCCAATCCCGAACCCCGTTTCGCC	100	21	22	20	17	30	16	14
AAGATAATACAGAAATAAATTTTTTA_CCGCCAATCCCGAACCCCGTTTCGCC	5	0	1	0	0	0	4	0
TATCAAACATATAAGAAATTTA_CCGCCAATCCCGAACCCCGTTTCGCC	53	10	17	9	8	10	20	13
GTACAAATAAATAACCCCTTTGTCTG_CCGCCAATCCCGAACCCCGTTTCGCC	27	15	8	13	11	4	8	2
TAAAAAAAAATAAAAAAGATTAGGTT_CCGCCAATCCCGAACCCCGTTTCGCC	26	0	6	5	3	4	13	1
TTCACAATACGTAACGCTCTTTTGAT_CCGCCAATCCCGAACCCCGTTTCGCC	34	9	1	1	4	4	2	0
GATGAAAACAGTAAGGCGGTTGGAGG_CCGCCAATCCCGAACCCCGTTTCGCC	7	2	1	4	2	2	2	2
TTCATAAACGTCAAGTCGGTTAAATT_CCGCCAATCCCGAACCCCGTTTCGCC	126	26	44	34	37	52	40	10
CTACAAATTAGTAAAGGCCTTCATGG_CCGCCAATCCCGAACCCCGTTTCGCC	283	66	59	42	44	49	44	27
CTCCGAATAGACAAATTTGTTAATTT_CCGCCAATCCCGAACCCCGTTTCGCC	37	15	4	5	3	7	8	8
AAGTTAATTTTTAAACCTTTTTTTTG_CCGCCAATCCCGAACCCCGTTTCGCC	11	2	0	0	0	0	0	1
ATAAAAATTATGAATCCACTTTACAC_CCGCCAATCCCGAACCCCGTTTCGCC	81	13	28	25	21	28	31	15
CGAATAAAATCAAACTCCTTTCAGTA_CCGCCAATCCCGAACCCCGTTTCGCC	33	16	10	6	12	10	4	1
GGAGCAAATTCGAACCTGCTTCTGGT_CCGCCAATCCCGAACCCCGTTTCGCC	198	45	57	68	99	139	178	149
TTGCAAATTGCTAAGTGGGTTAGCAC_CCGCCAATCCCGAACCCCGTTTCGCC	31	7	8	7	13	10	3	3
ATGTGAAACTTTAAATGATTTGTTTC_CCGCCAATCCCGAACCCCGTTTCGCC	56	20	15	10	13	21	30	7
CTTTAAATTACAAAGTACGTTCCAAA_CCGCCAATCCCGAACCCCGTTTCGCC	53	20	16	17	2	20	10	8
GGGGCAAAAGTTAAGAAATTTGGGGT_CCGCCAATCCCGAACCCCGTTTCGCC	27	9	17	11	12	14	13	9
GACGCAAGGCGCAAGGGCGTTGCGAG_CCGCCAATCCCGAACCCCGTTTCGCC	32	6	3	5	2	2	4	0
AGTGTAATCTATAATAGGATTAGGGG_CCGCCAATCCCGAACCCCGTTTCGCC	24	2	6	2	5	2	10	6
CTGATAAATGCTAAACCCTTTTAGGG_CCGCCAATCCCGAACCCCGTTTCGCC	48	9	10	22	19	24	28	15
TATACAATACACAAGTCAATTATTAT_CCGCCAATCCCGAACCCCGTTTCGCC	11	2	2	0	0	0	7	0
CATCTAACTTATAACCGACTTGGGGGT_CCGCCAATCCCGAACCCCGTTTCGCC	4	3	0	1	1	0	2	0
CCTAGAACATGCAATGAAATTTTGGG_CCGCCAATCCCGAACCCCGTTTCGCC	110	26	34	46	60	49	42	16
TGAGTAAGAGATAATGGAGTTGAATT_CCGCCAATCCCGAACCCCGTTTCGCC	343	100	66	85	82	114	128	84
CACATAAGGCCGAATAGCATTGCGAT_CCGCCAATCCCGAACCCCGTTTCGCC	76	19	24	12	25	25	13	9
CTTGTAAACACTAATTAACTTGTCAT_CCGCCAATCCCGAACCCCGTTTCGCC	84	36	30	12	25	26	26	13
TACATAAGCTGCAACAGTGTTACGGT_CCGCCAATCCCGAACCCCGTTTCGCC	320	66	54	51	52	50	50	14
CTCTCAACTATAAATGTTTTTAAGGC_CCGCCAATCCCGAACCCCGTTTCGCC	67	9	23	17	18	23	17	8
AAAATAATACGTAAAAGTCTTTTCGC_CCGCCAATCCCGAACCCCGTTTCGCC	98	31	10	7	24	23	10	2
TAGTCAATAATAAACATTGTTCCTTG_CCGCCAATCCCGAACCCCGTTTCGCC	94	18	24	12	17	15	16	4
TATTAAAGCTTCAACAATGTTAGGTA_CCGCCAATCCCGAACCCCGTTTCGCC	86	18	24	22	21	18	22	13
ATTTAAAACCAGAATAATATTATCTT_CCGCCAATCCCGAACCCCGTTTCGCC	20	4	0	0	1	0	3	1
TTCAAAATAGTTAAACAAATTCTGGC_CCGCCAATCCCGAACCCCGTTTCGCC	24	2	10	11	13	7	6	6
TTATAAATACTGAAAATTGTTTTCTT_CCGCCAATCCCGAACCCCGTTTCGCC	54	13	11	9	10	23	23	12
CGAGAAAGCGTGAAGGAAGTTACCGG_CCGCCAATCCCGAACCCCGTTTCGCC	14	1	2	3	1	3	2	1
AACGCAAATCGAAAATAATTTAATAC_CCGCCAATCCCGAACCCCGTTTCGCC	39	9	10	11	11	8	15	12
TAAGCAAAATGAAAGTACGTTGGTAT_CCGCCAATCCCGAACCCCGTTTCGCC	49	6	15	6	9	9	9	3
TACCAAATAGATAACGTTATTACTGT_CCGCCAATCCCGAACCCCGTTTCGCC	152	35	40	25	39	40	41	22
TAATGAAACCGTAAAATTTTTAGTAT_CCGCCAATCCCGAACCCCGTTTCGCC	40	3	10	1	0	3	1	1
TTTACAAAACGCAATAAGGTTATGAT_CCGCCAATCCCGAACCCCGTTTCGCC	36	5	12	3	4	3	14	11
ATACGAACACTGAAGGTACTTCTGAA_CCGCCAATCCCGAACCCCGTTTCGCC	97	20	27	27	24	39	20	10
TACATAAATAAGAAGCATATTCCCAC_CCGCCAATCCCGAACCCCGTTTCGCC	84	19	24	25	29	34	37	10
ACGGTAAGGGTGAAGCTAATTCGGCA_CCGCCAATCCCGAACCCCGTTTCGCC	12	3	5	8	16	18	43	34
TCTGCAAAATTCAAGTAATTTATTGC_CCGCCAATCCCGAACCCCGTTTCGCC	113	22	30	27	19	22	22	12
AAGTCAAAATGTAACAGTATTGCCGG_CCGCCAATCCCGAACCCCGTTTCGCC	364	81	74	43	58	74	79	35
TACGTAAGGATCAATCCGTTTTCGGG_CCGCCAATCCCGAACCCCGTTTCGCC	93	26	23	11	16	22	46	28
GTACAAAAAATTAATATGTTTGTGTA_CCGCCAATCCCGAACCCCGTTTCGCC	7	2	1	0	2	0	0	0
CTACTAACCATTAAGGTTTTTACCTT_CCGCCAATCCCGAACCCCGTTTCGCC	239	82	63	66	67	62	51	17
ATGGAAATGTATAAACAAATTTGTTT_CCGCCAATCCCGAACCCCGTTTCGCC	68	15	11	18	11	7	10	8
GTAGCAATAAATAAGAGCTTTTCCGC_CCGCCAATCCCGAACCCCGTTTCGCC	24	5	13	6	7	15	15	6
TAACCAACTTATAAAAGTTTTCGTTA_CCGCCAATCCCGAACCCCGTTTCGCC	103	37	26	31	37	34	31	12
CTCAGAAAACATAAGACTATTGTCTT_CCGCCAATCCCGAACCCCGTTTCGCC	35	15	12	4	1	2	1	0
CCCTGAATCAAAAAGAGTTTTTTCCT_CCGCCAATCCCGAACCCCGTTTCGCC	209	45	38	33	47	48	28	10
TCTGCAATATATAAATGTTTTATTTT_CCGCCAATCCCGAACCCCGTTTCGCC	2	0	0	0	0	0	0	0
TAAACAAGCTAGAACCCCATTATGTG_CCGCCAATCCCGAACCCCGTTTCGCC	16	11	5	6	5	4	6	0
ATTCAAAATTTTCAAGGTTGTTTTTAA_CCGCCAATCCCGAACCCCGTTTCGCC	66	20	5	13	9	14	12	4
AACCTAAATAGTAATAAGTTTCGGAA_CCGCCAATCCCGAACCCCGTTTCGCC	20	7	3	1	2	2	5	5
ATTCTAAAAGTAAATAAATTTAACAG_CCGCCAATCCCGAACCCCGTTTCGCC	1	0	0	0	0	0	0	0
CAAGTAATAGGGTTTTGTT_CCGCCAATCCCGAACCCCGTTTCGCC	49	14	10	13	14	21	23	10
CTTTAAATGTATAATCTTCTTTTTTA_CCGCCAATCCCGAACCCCGTTTCGCC	3	0	1	2	0	2	3	0
GCATCAAGTAAGAAGCGTTTTGAGTG_CCGCCAATCCCGAACCCCGTTTCGCC	143	23	43	37	42	58	47	29
TAAAAAACTGCAAAGCCTGTTTAACA_CCGCCAATCCCGAACCCCGTTTCGCC	30	10	10	13	8	9	3	10
CATACAACGTAGAAGATCTTTGCGTA_CCGCCAATCCCGAACCCCGTTTCGCC	103	23	17	20	21	39	44	11
CTGTAAAATTTCAACTACATTGATAT_CCGCCAATCCCGAACCCCGTTTCGCC	92	28	35	18	20	28	22	8
TCGGAAAGCCGTAACGACATTCGTGC_CCGCCAATCCCGAACCCCGTTTCGCC	358	92	65	51	50	49	46	20
GTACCAAAGGACAAATCTATTAGACC_CCGCCAATCCCGAACCCCGTTTCGCC	11	2	2	9	2	7	16	7
TTCATAAAAACTAAGCAAGTTACATA_CCGCCAATCCCGAACCCCGTTTCGCC	68	10	10	8	6	7	3	3
AGCGCAACGTGGAAGTGTCTTCGTTT_CCGCCAATCCCGAACCCCGTTTCGCC	167	44	35	38	46	44	49	23
ATGTTAACCTCAAATAACTTTGATTG_CCGCCAATCCCGAACCCCGTTTCGCC	83	9	11	15	10	12	10	1
GCCGGAAACGTAAATAGGTTTGTGGC_CCGCCAATCCCGAACCCCGTTTCGCC	19	2	1	0	0	1	0	0
AGTTTAAAATTGAAGGCACTTGCGCA_CCGCCAATCCCGAACCCCGTTTCGCC	31	4	4	7	5	2	4	2
ATGTTAAAATTGAAGGTTGTTCTTAT_CCGCCAATCCCGAACCCCGTTTCGCC	57	14	5	19	17	25	21	13
TCCTAAACGGGGAAATTGTTTTTATT_CCGCCAATCCCGAACCCCGTTTCGCC	63	20	9	5	9	6	10	9
AAAAGAATCGCGAATTTGATTATGAA_CCGCCAATCCCGAACCCCGTTTCGCC	30	8	3	2	1	9	11	9
TAAACAATACGTAAGGATCTTTATAA_CCGCCAATCCCGAACCCCGTTTCGCC	60	12	13	15	20	15	19	7
AACGTAACTGAAAATGAATTTACCCA_CCGCCAATCCCGAACCCCGTTTCGCC	158	43	72	56	41	65	55	40
TGTCGAATTATCAAACGGTTTATTAA_CCGCCAATCCCGAACCCCGTTTCGCC	59	30	42	79	93	168	370	273
CTAACAACAGAAAAAGGGATTGCTCG_CCGCCAATCCCGAACCCCGTTTCGCC	76	22	17	15	22	8	12	6
CATGTAATCCGCAATCATTTTTCCCG_CCGCCAATCCCGAACCCCGTTTCGCC	70	19	16	2	19	9	17	4
GTAACAATCCACAAGGGGTTTAATTT_CCGCCAATCCCGAACCCCGTTTCGCC	24	3	2	3	2	0	0	2
AGGAAAATTCAAAAATTCATTATGGG_CCGCCAATCCCGAACCCCGTTTCGCC	97	28	19	17	17	19	20	6
GTACGAAACTCAAACGAGGTTTCTGG_CCGCCAATCCCGAACCCCGTTTCGCC	55	13	11	7	4	4	3	2
GCGGTAAGATGCAAACTTCTTTGCAA_CCGCCAATCCCGAACCCCGTTTCGCC	28	5	2	3	2	4	3	4
ATTACAATATGAAATATGTTTCGTAA_CCGCCAATCCCGAACCCCGTTTCGCC	22	10	7	1	3	4	2	2
ACAAGAAGAATTAATCGAATTTCGTA_CCGCCAATCCCGAACCCCGTTTCGCC	53	13	11	9	4	10	5	6
AGATTAAGTGGGAACTGTTTTGTCTG_CCGCCAATCCCGAACCCCGTTTCGCC	66	13	19	26	23	19	27	7
ACGACAAAATTGAACTTCTTTAGTAA_CCGCCAATCCCGAACCCCGTTTCGCC	25	10	1	2	0	0	0	0
AAGAAAAAGAGAAAAAGAATTCTGAG_CCGCCAATCCCGAACCCCGTTTCGCC	24	7	5	2	8	10	11	3
CAAAAAACAATCAACCTGTTTTCGTT_CCGCCAATCCCGAACCCCGTTTCGCC	69	16	15	28	25	18	5	8
GGGGAAAATGCAAAATTGTTTGTAGG_CCGCCAATCCCGAACCCCGTTTCGCC	43	4	3	2	4	4	4	0
CGTATAAAGAGTAATACGTTTTAGGC_CCGCCAATCCCGAACCCCGTTTCGCC	182	43	41	20	51	30	28	5
AACAAAATAGTTAATAAGTTTGTTAT_CCGCCAATCCCGAACCCCGTTTCGCC	1	0	0	0	0	0	0	0
GAATAAACACGTAATTGGGTTGTGGG_CCGCCAATCCCGAACCCCGTTTCGCC	5	0	0	0	0	0	0	0
CCCAGAACCAATAATGAGGTTGCGAA_CCGCCAATCCCGAACCCCGTTTCGCC	54	11	3	5	2	4	5	1
CCTAGAACATATAAAGCGTTTTCCCG_CCGCCAATCCCGAACCCCGTTTCGCC	99	27	16	9	21	32	18	18
TTGGTAAACTTTAATGGTATTCTGAA_CCGCCAATCCCGAACCCCGTTTCGCC	30	21	27	15	32	16	19	10
GGGGTAAAACGGAACGAGCTTCATTC_CCGCCAATCCCGAACCCCGTTTCGCC	40	12	8	9	10	14	20	5
TACAGAACCGTAAAAGTTGTTGTAGA_CCGCCAATCCCGAACCCCGTTTCGCC	186	33	30	28	26	46	24	27
CGACAAAGATCGAATGTAGTTAGTAC_CCGCCAATCCCGAACCCCGTTTCGCC	246	51	28	29	36	21	19	8
ATAATAATGAGAAAATAGGTTGCGCG_CCGCCAATCCCGAACCCCGTTTCGCC	28	4	11	0	0	2	3	1
TTTCTAAGCACTAAGCTAATTAATAG_CCGCCAATCCCGAACCCCGTTTCGCC	1	0	0	0	0	0	0	0
TATGGAATAGGTAATACCTTTTCAGC_CCGCCAATCCCGAACCCCGTTTCGCC	145	38	17	17	14	13	16	8
TTAATAACGTAAAATATTTTTGATAG_CCGCCAATCCCGAACCCCGTTTCGCC	4	0	0	0	0	0	0	0
CACGAAAGATGCAACGTGCTTAACTG_CCGCCAATCCCGAACCCCGTTTCGCC	59	9	28	15	8	5	3	11
GTAGCAACAATTAATAGAGTTATGGG_CCGCCAATCCCGAACCCCGTTTCGCC	18	1	5	8	6	4	6	2
AAAGTAATTGCTAACGGAATTTTAAG_CCGCCAATCCCGAACCCCGTTTCGCC	105	26	21	26	19	18	24	10
GTTTGAATCCCAAAGCATCTTGTTTC_CCGCCAATCCCGAACCCCGTTTCGCC	67	15	13	11	12	9	9	9
TGGTCAATAGCGAAGAGGCTTTGACT_CCGCCAATCCCGAACCCCGTTTCGCC	56	14	10	9	9	12	8	5
ATCTAAACTGTCAAATCGATTTAGCG_CCGCCAATCCCGAACCCCGTTTCGCC	95	35	31	34	35	30	30	16
TCTGCAACGGGGAAATAGGTTGTCCG_CCGCCAATCCCGAACCCCGTTTCGCC	47	11	3	5	5	4	0	1
CTACTAACTTGAAACAATGTTCAGTG_CCGCCAATCCCGAACCCCGTTTCGCC	88	12	17	10	17	10	8	3
TGTAGAATATCTAACCTAATTATGGC_CCGCCAATCCCGAACCCCGTTTCGCC	16	6	1	0	3	0	1	0
GGGTTAAAATGTAAGTCCCTTGCCG_CCGCCAATCCCGAACCCCGTTTCGCC	16	3	7	3	1	1	0	0
GATTGAAACGAAATGAAATTCCATA_CCGCCAATCCCGAACCCCGTTTCGCC	19	1	1	1	1	2	3	1
ATTGAAAGACTAAATCAGGTTGGTCC_CCGCCAATCCCGAACCCCGTTTCGCC	43	0	0	0	0	0	0	0
TAATAAAGACAAAAATGCATTTATTT_CCGCCAATCCCGAACCCCGTTTCGCC	24	2	8	1	1	6	1	1
GTAGCAAGCAAGAACCGGGTTTTAAA_CCGCCAATCCCGAACCCCGTTTCGCC	14	4	2	2	1	1	2	0
CGCATAATATCGAATTCTCTTTTGCG_CCGCCAATCCCGAACCCCGTTTCGCC	150	19	35	50	40	46	34	8
TATCGAACTTGAAAGTATTTTTTGTC_CCGCCAATCCCGAACCCCGTTTCGCC	1	1	0	0	0	0	0	0
AAAAAAATGCCGAATCCCGTTGTCGT_CCGCCAATCCCGAACCCCGTTTCGCC	129	45	45	43	30	45	41	24
TTACTAATAATAAAGGCCCTTGTTCA_CCGCCAATCCCGAACCCCGTTTCGCC	87	36	18	20	14	30	38	9
TAGGTAACGCTAAATCGCTTTCGCAA_CCGCCAATCCCGAACCCCGTTTCGCC	58	11	18	30	39	37	37	39
CAGTTAAGTAAAAATCTCTTTTTTAG_CCGCCAATCCCGAACCCCGTTTCGCC	33	22	25	18	13	23	14	7
TATCAAAGCCCGAATGGCGTTGGAGT_CCGCCAATCCCGAACCCCGTTTCGCC	29	4	4	10	14	4	8	1
GACGAAAGGGGGAACGGCGTTAACAG_CCGCCAATCCCGAACCCCGTTTCGCC	22	5	5	3	8	6	8	4
AAGTTAATGTTGAACGGCGTTTATTA_CCGCCAATCCCGAACCCCGTTTCGCC	48	5	13	7	4	7	9	1
TTCTGAAACGTAAAAGTATTTACATT_CCGCCAATCCCGAACCCCGTTTCGCC	51	20	14	7	15	14	11	4
TGGTCAATACCTAATCGGATTACACA_CCGCCAATCCCGAACCCCGTTTCGCC	20	4	7	10	6	10	6	0
TCCTCAATTAGCAATAAGGTTAACAA_CCGCCAATCCCGAACCCCGTTTCGCC	70	19	31	25	26	29	31	9
CAAATAATTGGAAATATTTTTGGTCG_CCGCCAATCCCGAACCCCGTTTCGCC	96	35	50	24	24	29	24	13
CAGCTAAAGTGTAATTGTGTTCTCTA_CCGCCAATCCCGAACCCCGTTTCGCC	1	0	1	0	0	0	0	0
TTGTAAACGAGGAAGCGTGTTGGGTA_CCGCCAATCCCGAACCCCGTTTCGCC	75	15	18	21	21	22	26	14
TGTTCAAATATGAATATCATTAAGAC_CCGCCAATCCCGAACCCCGTTTCGCC	191	44	29	23	31	24	11	13
TAACTAAAGCGTAAAGTATTTTGTCTT_CCGCCAATCCCGAACCCCGTTTCGCC	145	40	67	92	151	227	271	241
ATTAAAAACCGAAACTCAGTTCAAGG_CCGCCAATCCCGAACCCCGTTTCGCC	96	25	22	19	15	15	14	4
AGCTTAAAAAAAACTTCTTTTCCTA_CCGCCAATCCCGAACCCCGTTTCGCC	2	0	0	0	0	0	1	0
AACTGAAAGTAAAAAGCTCTTGAGTC_CCGCCAATCCCGAACCCCGTTTCGCC	19	4	2	4	4	4	0	0
TGTAAAATAAAGAACGCAGTTATGTG_CCGCCAATCCCGAACCCCGTTTCGCC	109	24	14	32	34	28	29	16
AAGTAAACGCGAAATCCTTTTATACT_CCGCCAATCCCGAACCCCGTTTCGCC	71	14	9	8	7	15	17	13
ACCCAAAGCGGTAAAAACGTTGGGGC_CCGCCAATCCCGAACCCCGTTTCGCC	9	3	0	0	0	0	0	0
TCCTTAATGACAAACTACTTTTTAC_CCGCCAATCCCGAACCCCGTTTCGCC	31	3	13	0	2	0	2	0
AATCCAAGTAGAAAGCTTGTTAACCA_CCGCCAATCCCGAACCCCGTTTCGCC	72	12	13	8	15	17	5	4
TTATAAACCGTGAAGAATATTATTTT_CCGCCAATCCCGAACCCCGTTTCGCC	89	9	25	16	10	19	27	12
TGGTCAAGCGAGAAACAGCTTCTACT_CCGCCAATCCCGAACCCCGTTTCGCC	8	0	4	1	1	3	2	0
AAAATAAACCATAACGCTATTAATTC_CCGCCAATCCCGAACCCCGTTTCGCC	75	21	19	29	38	26	38	20
ATAATAATTTGGAAACACATTGTTAT_CCGCCAATCCCGAACCCCGTTTCGCC	1	0	0	0	0	0	0	0
GCGTGAAGTTGCAATATTATTCATGG_CCGCCAATCCCGAACCCCGTTTCGCC	41	10	4	5	6	8	2	10
CAGTCAAAGTTCAAGCATTTTTATCG_CCGCCAATCCCGAACCCCGTTTCGCC	34	14	8	2	4	5	4	0
ATACCAAACAATAATATTTTTTTTCG_CCGCCAATCCCGAACCCCGTTTCGCC	27	4	10	6	9	12	9	3
TTGGAAATATAAAAGTGAATTGCTTG_CCGCCAATCCCGAACCCCGTTTCGCC	112	38	32	22	19	30	10	2
ATGTTAATGCGGAAAAGGATTAAACGTTTTTGTAA_CCGCCAATCCCGAACCCCGTTTCGCC	117	22	43	36	26	29	19	8
ACACAAAAATTTAAAGCCTTTACCGG_CCGCCAATCCCGAACCCCGTTTCGCC	33	5	9	5	7	10	10	9
AACTAAACCCTGAAGAATTTTTACAC_CCGCCAATCCCGAACCCCGTTTCGCC	21	11	3	2	1	6	4	1
AAGGAAACACCGAATGTCTTTAGGAT_CCGCCAATCCCGAACCCCGTTTCGCC	132	30	37	33	41	36	51	19
CCCTTAATATGTAAGGCTATTAAAAT_CCGCCAATCCCGAACCCCGTTTCGCC	16	8	10	1	2	2	3	0
CCTTTAAATTTCAAGACGCTTAAGCA_CCGCCAATCCCGAACCCCGTTTCGCC	112	30	17	14	22	28	19	8
AGTCAAAAGATTAAGCCCATTAACCT_CCGCCAATCCCGAACCCCGTTTCGCC	154	53	33	33	58	47	42	29
TGTGAAACAGTAAACGACTTTGTTCC_CCGCCAATCCCGAACCCCGTTTCGCC	19	6	10	13	20	18	8	0
AGGGAAAAAATGAAGTGGGTTGGCGG_CCGCCAATCCCGAACCCCGTTTCGCC	7	1	1	0	1	0	0	0
TCTGTAAAGGATAATGAGCTTTGGAA_CCGCCAATCCCGAACCCCGTTTCGCC	155	41	52	36	36	37	43	16
ATGCTAAGGGCCAACTGTTTTTTGGT_CCGCCAATCCCGAACCCCGTTTCGCC	6	6	6	0	0	0	0	0
TAAACAACAAGGAAGTGGCTTATTTA_CCGCCAATCCCGAACCCCGTTTCGCC	232	54	59	48	53	62	50	27
CCATTAATAAGCAATATTTTTGCTAA_CCGCCAATCCCGAACCCCGTTTCGCC	28	5	0	0	0	0	0	0
TAAAGAAAAGTAAATGTGCTTTTCGA_CCGCCAATCCCGAACCCCGTTTCGCC	175	37	27	30	33	31	30	11
TTGTTAAACACGAATCAGATTGGACG_CCGCCAATCCCGAACCCCGTTTCGCC	74	23	14	21	34	9	7	11
CATTTAACTATTAAAGTAGTTCACAG_CCGCCAATCCCGAACCCCGTTTCGCC	84	28	27	19	31	33	28	18
GCTGTAAATTGGAAGTTAATTGGCTA_CCGCCAATCCCGAACCCCGTTTCGCC	14	3	0	0	0	1	2	0
GACGCAATGAATAACTTAATTTAGAG_CCGCCAATCCCGAACCCCGTTTCGCC	34	9	17	12	16	12	12	8
TTGTGAAGAGTTAAGCCTTTTCTGCG_CCGCCAATCCCGAACCCCGTTTCGCC	58	3	16	8	10	6	9	8
ATCTTAAAATTGAAAGTTTTTCTTTC_CCGCCAATCCCGAACCCCGTTTCGCC	38	17	11	11	13	18	20	6
AAAGGAACGCGGAATCACATTGTCAA_CCGCCAATCCCGAACCCCGTTTCGCC	54	15	26	14	15	26	33	5
GAGGAAATCTTCAAGTACATTATCTA_CCGCCAATCCCGAACCCCGTTTCGCC	36	12	8	5	5	1	3	0
GCAAGAATCTTTAACCTATTTCAGC_CCGCCAATCCCGAACCCCGTTTCGCC	52	14	16	11	12	10	10	1
CTATAAAAAATTAAAGTTATTACATC_CCGCCAATCCCGAACCCCGTTTCGCC	11	1	1	3	0	1	4	1
GGATGAAGCTTAAAGGCTTTTGGGCA_CCGCCAATCCCGAACCCCGTTTCGCC	37	7	9	4	6	7	2	1
GTAGTAAATTAAAAGCCCGTTTGGGA_CCGCCAATCCCGAACCCCGTTTCGCC	28	18	8	10	13	15	19	9
GTTCGAAATCGTAACTTTTTTTAAAC_CCGCCAATCCCGAACCCCGTTTCGCC	28	7	13	5	11	9	9	1
ATCCAAAACTATAAGCGCATTCAATT_CCGCCAATCCCGAACCCCGTTTCGCC	213	48	55	45	45	30	41	26
TGCTAAAATGTAAAAAATGTTGGGAT_CCGCCAATCCCGAACCCCGTTTCGCC	69	19	5	6	13	13	7	0
GCTTGAACCTCCAAGGGTGTTTTGCC_CCGCCAATCCCGAACCCCGTTTCGCC	234	69	74	42	70	44	51	24
GGGCTAATTGAAAATGGGGTTTCCATG_CCGCCAATCCCGAACCCCGTTTCGCC	20	9	5	3	5	5	2	2
TGAACAATAATAAATTGAGTTTTGAG_CCGCCAATCCCGAACCCCGTTTCGCC	44	6	6	12	6	6	2	0
TGTAAAAAAGAGAAATTCTTTCACAT_CCGCCAATCCCGAACCCCGTTTCGCC	107	24	28	14	16	17	19	15
ATACTAATCAAGAAAGTCCTTTCGTA_CCGCCAATCCCGAACCCCGTTTCGCC	1	0	0	0	0	0	0	0
CTGCTAAATGATAACGTTATTGTAAT_CCGCCAATCCCGAACCCCGTTTCGCC	8	3	1	6	4	5	11	2
AAGGAAAGATTCAACCCGTTTCGTGA_CCGCCAATCCCGAACCCCGTTTCGCC	50	1	2	0	1	3	1	0
TGGCGAACAACGAATAGGTTTAGAAG_CCGCCAATCCCGAACCCCGTTTCGCC	35	6	5	11	7	6	4	0
TAAAAAAAAACAAATTTAATTGATAA_CCGCCAATCCCGAACCCCGTTTCGCC	7	3	4	2	1	1	4	1
TACAAAAACGGAAATTGAATTTTTTC_CCGCCAATCCCGAACCCCGTTTCGCC	34	7	17	14	12	19	19	13
GGACGAACGGATAATCGATTTCTGAG_CCGCCAATCCCGAACCCCGTTTCGCC	4	0	1	2	1	2	4	3
TAAGGAAATCTTAAGGCCCTTGTTTT_CCGCCAATCCCGAACCCCGTTTCGCC	51	23	21	21	16	30	21	6
CTTCAAATGCAGAATCAAATTTCTAT_CCGCCAATCCCGAACCCCGTTTCGCC	33	13	14	14	4	5	4	3
GTTCTAACTTCGAAGTAAATTGATCT_CCGCCAATCCCGAACCCCGTTTCGCC	46	8	11	11	7	5	9	5
ATTTGAATAGGTAAAAGGGTTTAGT_CCGCCAATCCCGAACCCCGTTTCGCC	11	2	2	0	0	1	0	1
TACAAAATATAAAAGACTTTTCTGTC_CCGCCAATCCCGAACCCCGTTTCGCC	67	20	12	19	13	9	13	6
TTAACAAAAGTTAATCACGTTGGGCG_CCGCCAATCCCGAACCCCGTTTCGCC	94	26	37	20	21	23	21	10
CCTATAAAAACTAAAAGTGTTCTGAT_CCGCCAATCCCGAACCCCGTTTCGCC	80	23	12	19	21	9	11	13
ATAAGAATTAGAAATGTAGTTCTTGT_CCGCCAATCCCGAACCCCGTTTCGCC	50	16	16	16	21	24	20	8
ATTTAAAATTAAAAAAACATTTACCC_CCGCCAATCCCGAACCCCGTTTCGCC	32	12	13	11	6	8	10	3
TGCCGAATATAAAATATTTTTGTGCA_CCGCCAATCCCGAACCCCGTTTCGCC	39	11	9	6	6	3	7	0
AAAAGAAAATCAAATTGTTTTATTGT_CCGCCAATCCCGAACCCCGTTTCGCC	85	26	19	21	16	12	11	5
GACCTAACCTTTAAGGTAGTTACTAG_CCGCCAATCCCGAACCCCGTTTCGCC	72	13	8	24	18	18	22	11
CATCAAAGCATGAATGGTGTTGCGTC_CCGCCAATCCCGAACCCCGTTTCGCC	48	5	12	7	9	10	10	6
CTCAGAAACTTTAACCAATTTGATCT_CCGCCAATCCCGAACCCCGTTTCGCC	91	25	18	19	5	18	29	14
CATTAAAAAAAAAAACAATTTAAAGA_CCGCCAATCCCGAACCCCGTTTCGCC	1	0	0	0	0	0	1	0
TTTACAACTAAGAAAATCATTTGGTT_CCGCCAATCCCGAACCCCGTTTCGCC	229	42	60	56	42	59	99	31
TCCCCAAATTTGATTAAATT_CCGCCAATCCCGAACCCCGTTTCGCC	112	35	49	32	19	20	38	21
ATACCAACAATAAAATGTATTGCGCT_CCGCCAATCCCGAACCCCGTTTCGCC	289	91	55	54	59	68	49	27
CGTAAAATCTATAATGCATTTAACCG_CCGCCAATCCCGAACCCCGTTTCGCC	18	9	4	6	12	5	9	2
ATGTCAATACGTAACGACTTTTTATT_CCGCCAATCCCGAACCCCGTTTCGCC	44	3	2	9	2	22	12	8
GATGCAAACTAAAAATCACTTTGTTC_CCGCCAATCCCGAACCCCGTTTCGCC	208	36	37	30	29	37	24	14
AGAGTAATAATTAATGAGATTATTAG_CCGCCAATCCCGAACCCCGTTTCGCC	14	6	3	5	3	2	5	4
ATATTAATGTTTAAACTTGTTTCGTA_CCGCCAATCCCGAACCCCGTTTCGCC	80	24	13	9	13	11	7	6
GCGTTAATACAAAACAGAATTTCGGT_CCGCCAATCCCGAACCCCGTTTCGCC	17	4	1	2	4	6	1	3
TACTCAAACGCCAAATTCTTTTGTAG_CCGCCAATCCCGAACCCCGTTTCGCC	37	10	15	24	5	13	4	12
TACAAAATGTGAAAACAAGTTTTTTT_CCGCCAATCCCGAACCCCGTTTCGCC	19	8	2	11	2	6	6	5
TGTTTAAACATTAACGTGATTATCGT_CCGCCAATCCCGAACCCCGTTTCGCC	202	57	55	19	38	40	27	12
TTGCTAAAAATAAATACGTTTCAGCC_CCGCCAATCCCGAACCCCGTTTCGCC	211	49	12	30	28	24	38	17
AATATAACATGCAAATCGCTTTTATA_CCGCCAATCCCGAACCCCGTTTCGCC	32	11	2	5	2	2	5	0
GCTGTAAAGCGCAAAATGTTTTTTGA_CCGCCAATCCCGAACCCCGTTTCGCC	14	2	6	3	2	12	1	1
TTGATAAATCTAAAACGAGTTAACCG_CCGCCAATCCCGAACCCCGTTTCGCC	43	6	7	2	2	2	1	0
GTGGCAATCCATAATTTTATTGTCCT_CCGCCAATCCCGAACCCCGTTTCGCC	63	16	23	14	9	18	9	4
TACCGAATAAACAAATCGCTTACCGA_CCGCCAATCCCGAACCCCGTTTCGCC	15	6	7	5	4	2	4	2
CATACAATATAGAATCAATTTTGGGC_CCGCCAATCCCGAACCCCGTTTCGCC	89	31	25	23	11	11	10	2
CGATCAACTATGAACCGTCTTGCCAG_CCGCCAATCCCGAACCCCGTTTCGCC	189	52	59	58	57	53	56	28
ATGCTAAATCTTAATTTCTTTGTCTC_CCGCCAATCCCGAACCCCGTTTCGCC	135	36	30	35	21	28	19	10
ACGTAAAATATCAAGCATTTTAAGTC_CCGCCAATCCCGAACCCCGTTTCGCC	47	8	3	3	8	1	8	0
ATGCAAACCGGGAAAGGGCTTCGGCA_CCGCCAATCCCGAACCCCGTTTCGCC	36	10	5	7	6	6	8	1
GAAGAAATTAGGAACCTTCTTCTGGC_CCGCCAATCCCGAACCCCGTTTCGCC	29	3	1	0	0	0	0	0
TACAAAAATATGAAAGTAGTTAGACA_CCGCCAATCCCGAACCCCGTTTCGCC	1	0	0	0	0	0	0	0
GCGGTAATTGCTAACATATTTGGAAA_CCGCCAATCCCGAACCCCGTTTCGCC	51	18	9	5	6	7	2	2
TAATGAACTGACAATTCACTTGGAGT_CCGCCAATCCCGAACCCCGTTTCGCC	37	4	4	5	4	11	12	8
GAGACAATTGCTAACAGGTTTTGGGC_CCGCCAATCCCGAACCCCGTTTCGCC	42	13	15	7	10	7	9	3
CTCGCAAGCATCAAAATTGTTCACAA_CCGCCAATCCCGAACCCCGTTTCGCC	25	13	25	16	21	27	23	4
AGGTCAAAAAAAAAAGCCTTTAGGGT_CCGCCAATCCCGAACCCCGTTTCGCC	23	4	7	7	14	14	10	4
GCAGAAAATCGAAATTTTATTCCTAC_CCGCCAATCCCGAACCCCGTTTCGCC	73	15	16	6	10	7	8	7
TATCTAATTCCTAGGTATTTGTTTT_CCGCCAATCCCGAACCCCGTTTCGCC	1	0	0	0	0	0	0	0
CATAGAATGCTGAACGTTTTTGACGT_CCGCCAATCCCGAACCCCGTTTCGCC	30	22	7	9	10	2	1	7
AGGCCAAATAACAATTTTATTGTTGC_CCGCCAATCCCGAACCCCGTTTCGCC	19	5	0	3	0	8	4	0
CCGGTAACGGGGAAGTGGGTTGGCGT_CCGCCAATCCCGAACCCCGTTTCGCC	6	5	5	3	4	0	5	3
TGTTAAACCTCGAATTAAATTGAGGA_CCGCCAATCCCGAACCCCGTTTCGCC	45	15	16	12	14	12	16	10
TCAAAAATGGTAAACAAGCTTGCTTC_CCGCCAATCCCGAACCCCGTTTCGCC	48	23	5	25	21	33	21	14
GCACTAATTGCAAACTATGTTGAGTA_CCGCCAATCCCGAACCCCGTTTCGCC	11	2	0	3	4	3	6	5
TGCATAACTACAAAAGCAATTAGCAG_CCGCCAATCCCGAACCCCGTTTCGCC	75	14	11	7	7	4	14	7
ATTCAAAAACTCAAAGTGTTTGCGTT_CCGCCAATCCCGAACCCCGTTTCGCC	27	16	7	12	22	14	10	5
TTATTAACACCCAAGGTTGTTAAAAG_CCGCCAATCCCGAACCCCGTTTCGCC	146	32	35	21	45	32	20	5
AGCGAAATCTAAAAGCAGATTCTGCT_CCGCCAATCCCGAACCCCGTTTCGCC	34	9	7	8	6	2	6	2
CTTTTAAGAAATAACATAGTTCACCG_CCGCCAATCCCGAACCCCGTTTCGCC	108	24	47	25	34	28	41	24
TATCAAATAGGCAATGTACTTTTTGC_CCGCCAATCCCGAACCCCGTTTCGCC	149	36	36	43	40	35	37	19
CGAGTAAATTGTAATGTCGTTCACTA_CCGCCAATCCCGAACCCCGTTTCGCC	62	7	7	10	8	4	2	0
TCAACAACGATCAAACACTTTGTCTG_CCGCCAATCCCGAACCCCGTTTCGCC	382	109	74	45	48	85	92	38
AATAGAACCAATAAAGATCTTGTCTA_CCGCCAATCCCGAACCCCGTTTCGCC	40	6	11	10	4	12	2	1
ACTATAATCGCTAAGCAATTTACAAT_CCGCCAATCCCGAACCCCGTTTCGCC	257	57	67	60	51	63	59	24
ATTATAAGATCAAAAAAGTTTCGTGA_CCGCCAATCCCGAACCCCGTTTCGCC	12	6	9	11	3	9	10	11
TCCTAAATCGACAAAGGCCTTTGTTT_CCGCCAATCCCGAACCCCGTTTCGCC	112	15	9	7	2	0	2	2
TCAACAATCACGAACCGAATTGCGGA_CCGCCAATCCCGAACCCCGTTTCGCC	31	10	9	2	4	0	1	2
TAATCAATGGATAAGGGATTTCATAA_CCGCCAATCCCGAACCCCGTTTCGCC	16	11	5	5	4	3	4	0
ATATCAACCGAAAATCCACTTCTAGA_CCGCCAATCCCGAACCCCGTTTCGCC	93	29	20	20	19	12	10	2
GTAGTAACCCCCAAGCTAGTTTGGGG_CCGCCAATCCCGAACCCCGTTTCGCC	52	15	10	8	10	8	7	3
CAGCGAAAGAGTAAGACCGTTCAGGC_CCGCCAATCCCGAACCCCGTTTCGCC	26	8	2	1	0	0	7	1
ATCCAAAACTTAAATAGTTTTCCCGA_CCGCCAATCCCGAACCCCGTTTCGCC	60	20	14	25	18	27	23	13
TAGAAAAATTCAAAGAAAATTTAAGA_CCGCCAATCCCGAACCCCGTTTCGCC	25	3	10	7	9	3	10	2
AAATGAAAAAGAAAGTCGTTTTTGTC_CCGCCAATCCCGAACCCCGTTTCGCC	53	15	20	33	27	24	19	9
ACTACAATCAGCAACAAGGTTTAAAA_CCGCCAATCCCGAACCCCGTTTCGCC	90	16	19	19	36	56	89	64
TGTGTAACCATAAACAGCTTTAGGTT_CCGCCAATCCCGAACCCCGTTTCGCC	249	68	67	46	40	48	45	12
AACCCAATGGTAAATGATGTTTCTGC_CCGCCAATCCCGAACCCCGTTTCGCC	83	31	23	30	27	23	23	20
TTATCAAACACTAAGCAACTTGGATA_CCGCCAATCCCGAACCCCGTTTCGCC	38	10	11	8	5	5	6	2
CGAGCAATGGGAAACGGTTTTCTCAC_CCGCCAATCCCGAACCCCGTTTCGCC	19	5	7	14	18	14	14	2
GCTAAAAACTCCAACAGTATTGCCAC_CCGCCAATCCCGAACCCCGTTTCGCC	82	16	13	15	16	16	8	15
CCCTCAAAGTGTAACCCCTTTAGCCG_CCGCCAATCCCGAACCCCGTTTCGCC	64	18	12	12	18	20	6	11
AAACAAAATGCGAATTCTTTTAGTGA_CCGCCAATCCCGAACCCCGTTTCGCC	124	39	52	61	107	151	292	229
TGCTTAATAGGTAAACCTCTTTTGGC_CCGCCAATCCCGAACCCCGTTTCGCC	149	40	21	21	15	28	30	19
GCAACAAATAGAAAGTTGATTATGCA_CCGCCAATCCCGAACCCCGTTTCGCC	118	25	15	18	28	21	27	8
CTTCCAAATAATAATAAACTTCCGGAG_CCGCCAATCCCGAACCCCGTTTCGCC	36	7	17	22	16	18	31	16
CTATAAAGAATCAAGTATGTTAAGAC_CCGCCAATCCCGAACCCCGTTTCGCC	117	24	31	18	31	36	25	17
CAACAAAGAAATAAACGCGTTCACAT_CCGCCAATCCCGAACCCCGTTTCGCC	46	11	12	11	11	22	22	8
GGTATAACGCATAACTATTTTGGCTG_CCGCCAATCCCGAACCCCGTTTCGCC	20	3	0	0	2	0	0	0
CCATCAAACTTCAAAATCGTTGTATA_CCGCCAATCCCGAACCCCGTTTCGCC	113	44	27	39	41	55	37	25
ACTTCAAATTTTAAACACTTTTTTAC_CCGCCAATCCCGAACCCCGTTTCGCC	145	39	35	29	26	52	38	27
ATATCAAGTCGAAAGGGTGTTATCAT_CCGCCAATCCCGAACCCCGTTTCGCC	12	2	6	2	3	3	2	2
CGGTGAAAAAGTAATTAGGTTTGTAT_CCGCCAATCCCGAACCCCGTTTCGCC	17	3	1	0	3	0	0	0
CCCGGAAAAAGGAAGGTATTTCCCTC_CCGCCAATCCCGAACCCCGTTTCGCC	101	18	15	15	13	18	10	4
AATTCAATTAGTAAACATCTTCGCTC_CCGCCAATCCCGAACCCCGTTTCGCC	222	57	43	22	26	31	12	14
GCTTTAATACTTAACTTCCTTGTGTA_CCGCCAATCCCGAACCCCGTTTCGCC	56	15	18	6	11	8	12	9
TAATCAATCCTCAATGAGATTCGTTT_CCGCCAATCCCGAACCCCGTTTCGCC	276	64	65	39	54	56	64	27
GCAGAAAATGCTAACTACGTTCGGTC_CCGCCAATCCCGAACCCCGTTTCGCC	173	21	28	21	45	35	14	5
TTATCAATACTGAACGACGTTATAGG_CCGCCAATCCCGAACCCCGTTTCGCC	10	3	0	0	0	0	0	0
GCCTAAAAGGGAAACCATATTGCCGC_CCGCCAATCCCGAACCCCGTTTCGCC	128	26	21	20	18	17	24	4
TCATAAATTAAGAAAATAATTGTCAA_CCGCCAATCCCGAACCCCGTTTCGCC	85	13	27	28	14	26	31	8
CCCTGAACGTACAATCGACTTCTTAG_CCGCCAATCCCGAACCCCGTTTCGCC	10	1	2	0	0	3	4	0
CGGCCAAGTGTAAACCGGGTTGCAAT_CCGCCAATCCCGAACCCCGTTTCGCC	98	28	18	20	21	16	22	12
ATGTCAACTATCAAGCGTTTTTCAAG_CCGCCAATCCCGAACCCCGTTTCGCC	44	10	9	14	2	20	13	4
CCGGTAACGGGTAAGAGCATTAATAG_CCGCCAATCCCGAACCCCGTTTCGCC	60	13	22	13	29	49	31	33
ATTTAAAGCCGCAAGTCTGTTTCGTG_CCGCCAATCCCGAACCCCGTTTCGCC	45	13	6	9	19	9	14	10
GCTACAAAGGGCAAGGGGATTAGGTG_CCGCCAATCCCGAACCCCGTTTCGCC	25	2	3	6	1	5	7	3
CTCAGAACATGGAATATTTTTTGCTC_CCGCCAATCCCGAACCCCGTTTCGCC	46	15	26	18	21	15	14	14
GTCGGAACTTCTAAGATTCTTAGGAA_CCGCCAATCCCGAACCCCGTTTCGCC	25	6	12	8	11	15	10	11
CCCCAAACGATCAATGAGGTTTCGAA_CCGCCAATCCCGAACCCCGTTTCGCC	79	26	16	9	12	16	2	2
TGGATAACTGAGAAATTCATTCTACG_CCGCCAATCCCGAACCCCGTTTCGCC	14	4	3	5	2	5	1	2
CGGTTAACGAGCCTTGTGCG_CCGCCAATCCCGAACCCCGTTTCGCC	47	7	5	3	9	9	13	5
TGTAGAAGTTTGAAAGATTTTTATGC_CCGCCAATCCCGAACCCCGTTTCGCC	117	25	28	26	31	28	33	13
TATTAAAGTCGCAACATATTTTGTTA_CCGCCAATCCCGAACCCCGTTTCGCC	87	11	15	6	2	13	18	2
ACTTAAATTTCTAATCAAATTTGCAT_CCGCCAATCCCGAACCCCGTTTCGCC	110	30	22	22	29	22	8	4
AAAGAAACCCGAAATTATATTGGGAT_CCGCCAATCCCGAACCCCGTTTCGCC	13	2	0	0	0	0	1	0
TTAAGAAACAGAAATAAGCTTGATTA_CCGCCAATCCCGAACCCCGTTTCGCC	142	28	38	24	45	36	42	12
CGAGCAAAAGCAAAGTACATTTTGAT_CCGCCAATCCCGAACCCCGTTTCGCC	59	16	12	12	5	6	2	1
CCACGAAGCGGTAAAAGCCTTATGAA_CCGCCAATCCCGAACCCCGTTTCGCC	62	15	14	6	16	3	9	2
CCCTTAATTAGCAATCGGGTTATAGG_CCGCCAATCCCGAACCCCGTTTCGCC	39	12	12	9	9	11	6	5
CAGCCAAAAAGCAATGAAATTTGACA_CCGCCAATCCCGAACCCCGTTTCGCC	1	0	0	0	0	0	0	0
TACTAAAAATTGAACGGGGTTGGGTT_CCGCCAATCCCGAACCCCGTTTCGCC	1	0	0	0	0	0	0	0
GCTCAAAACGCGAATACTCTTGTAAA_CCGCCAATCCCGAACCCCGTTTCGCC	470	128	124	119	149	128	118	53
GTACCAAAAGTAAAATAGATTGCGCC_CCGCCAATCCCGAACCCCGTTTCGCC	23	9	4	5	5	0	4	6
GACGAAAGCAGGAAGCGGATTGAGAT_CCGCCAATCCCGAACCCCGTTTCGCC	59	14	4	3	4	8	6	2
TGCGCAAAACAAAAAAAGATTTTTCT_CCGCCAATCCCGAACCCCGTTTCGCC	8	6	6	5	8	2	3	2
ACGTGAAGAGCCAACCGAATTAATCT_CCGCCAATCCCGAACCCCGTTTCGCC	22	4	3	4	8	2	1	1
AACTCAAACTACAAATGATTTTACGT_CCGCCAATCCCGAACCCCGTTTCGCC	77	9	5	5	2	7	5	1
AAGTGAATCACGAAGTTAATTACATC_CCGCCAATCCCGAACCCCGTTTCGCC	141	28	18	21	31	26	23	10
AACACAAATAAAAATGCAGTTTCTCC_CCGCCAATCCCGAACCCCGTTTCGCC	1	0	0	0	0	0	0	0
ATTATAAGTTTAAAGCGCCTTCTTCA_CCGCCAATCCCGAACCCCGTTTCGCC	28	2	4	2	0	1	0	0
CTTATAATTACGAATGCTGTTGCATA_CCGCCAATCCCGAACCCCGTTTCGCC	50	13	15	20	20	25	38	13
AATACAACATATAAGTTTTTTGGTAG_CCGCCAATCCCGAACCCCGTTTCGCC	35	13	10	11	13	18	7	9
TGTTGAATCACTAATTTGTTTGCGGG_CCGCCAATCCCGAACCCCGTTTCGCC	152	49	36	21	38	38	51	18
CTGGTAAAGACAAAGTGATTTGAGGG_CCGCCAATCCCGAACCCCGTTTCGCC	1	1	0	0	0	0	0	0
AGGGGAAACTTTAAATATTTTTTGT_CCGCCAATCCCGAACCCCGTTTCGCC	74	13	15	2	3	8	7	6
GCCATAAATGTCAATGAAATTCCGCC_CCGCCAATCCCGAACCCCGTTTCGCC	174	38	27	33	25	30	26	10
AATTGAATCGCAAATGCGGTTATCCT_CCGCCAATCCCGAACCCCGTTTCGCC	132	32	36	37	27	36	35	9
GATATAAATAGTAACGCGATTATCCT_CCGCCAATCCCGAACCCCGTTTCGCC	39	4	12	20	20	22	14	11
TAGAAAATCTGGAAGTAAGTTATAAA_CCGCCAATCCCGAACCCCGTTTCGCC	5	1	0	0	0	0	0	0
TTGAAAAAGGGAAAGGATGTTAGTAG_CCGCCAATCCCGAACCCCGTTTCGCC	48	14	18	6	13	5	1	1
ATGCGAACCCATACATTTTTACGGT_CCGCCAATCCCGAACCCCGTTTCGCC	30	3	3	1	1	3	1	4
TTTTAAACAACCAATTATTTTCAGAT_CCGCCAATCCCGAACCCCGTTTCGCC	24	10	12	10	12	10	14	10
CGAAGAAGCTTGAATGGGCTTGTGGT_CCGCCAATCCCGAACCCCGTTTCGCC	207	48	55	39	53	47	50	28
GCACCAAAAACTAAGATGTTTCGCCG_CCGCCAATCCCGAACCCCGTTTCGCC	94	14	25	14	20	14	22	6
CGGTGAACGCGGAAGTGGGTTGCCAT_CCGCCAATCCCGAACCCCGTTTCGCC	39	11	8	7	9	14	4	4
AAGGCAAATACCAACCGGATTAGGTT_CCGCCAATCCCGAACCCCGTTTCGCC	47	10	9	12	16	11	11	6
GTTTAAAGAATAAAACCGTTTTGAAT_CCGCCAATCCCGAACCCCGTTTCGCC	36	3	2	0	1	3	0	1
ACTCGAAGGAACAAGGGTATTGTACG_CCGCCAATCCCGAACCCCGTTTCGCC	20	6	4	3	4	0	0	0
GCCACAAGACAAAATAACTTTCGTGT_CCGCCAATCCCGAACCCCGTTTCGCC	46	18	17	8	8	7	5	6
ACAGAAAATGTCAAGTTAGTTGTGTA_CCGCCAATCCCGAACCCCGTTTCGCC	168	41	45	27	25	29	19	6
GAGGTAAAGCGCAAGGGGGTTGGCAT_CCGCCAATCCCGAACCCCGTTTCGCC	5	4	3	1	2	1	0	1
TTACAAACCCTTAACAGGTTTGAAGT_CCGCCAATCCCGAACCCCGTTTCGCC	90	11	3	2	5	9	0	1
GCCGGAAGGTGGAACTCCGTTGCCGA_CCGCCAATCCCGAACCCCGTTTCGCC	111	23	20	8	7	15	10	7
TCTAGAAGCTCAAACCGTTTTACCTT_CCGCCAATCCCGAACCCCGTTTCGCC	22	12	9	5	1	6	5	5
CGGTTAACGAGCAAATTTATTTAATG_CCGCCAATCCCGAACCCCGTTTCGCC	21	8	13	10	15	14	7	9
ACTCAAATAAATAAGTCGATTTAGAA_CCGCCAATCCCGAACCCCGTTTCGCC	48	11	12	15	19	9	17	13
TGTTTAATTGCAAATCCAGTTCACGG_CCGCCAATCCCGAACCCCGTTTCGCC	46	11	13	12	16	34	42	8
CAACCAAGAGGGAAAGGCGTTAGGGG_CCGCCAATCCCGAACCCCGTTTCGCC	58	3	5	11	9	6	6	1
TTTCCAACGGGCAACGAGTTTGCACA_CCGCCAATCCCGAACCCCGTTTCGCC	74	14	15	10	8	9	7	9
ACGTGAACGTAAAATCTAGTTTTTAC_CCGCCAATCCCGAACCCCGTTTCGCC	21	9	5	9	6	5	5	3
ACAAGAAGACTAAAGTAATTTAGCGA_CCGCCAATCCCGAACCCCGTTTCGCC	101	13	9	8	17	13	7	9
CCACTAATAACCAACTGTGTTTGAAA_CCGCCAATCCCGAACCCCGTTTCGCC	144	29	27	21	48	24	25	15
TATCCAACCTGCAAACTGTTTCAGTC_CCGCCAATCCCGAACCCCGTTTCGCC	295	87	62	58	57	52	57	28
CAACAAATAATGAACATAATTGCCAC_CCGCCAATCCCGAACCCCGTTTCGCC	60	14	11	3	0	4	1	0
GACGAAAATTGAAAACGCATTCCATC_CCGCCAATCCCGAACCCCGTTTCGCC	71	24	14	7	17	14	9	10
GGTTTAATTGATAACTGTCTTTGCTT_CCGCCAATCCCGAACCCCGTTTCGCC	27	14	9	7	14	2	8	5
ATAGAAAAGCAAAAACTAGTTACCTT_CCGCCAATCCCGAACCCCGTTTCGCC	99	24	29	25	21	25	33	14
GTTTCAAAGCCTAATGGGTTTTCCCG_CCGCCAATCCCGAACCCCGTTTCGCC	26	9	7	4	1	2	2	0
CTTACAATGGACAATCCTTTTTAGAG_CCGCCAATCCCGAACCCCGTTTCGCC	69	17	16	12	8	14	8	6
TTTACAAACCGAAACGCGTTTCCGAC_CCGCCAATCCCGAACCCCGTTTCGCC	172	62	37	37	38	39	25	12
TCTTTAACTGCGAACAGCATTATAAG_CCGCCAATCCCGAACCCCGTTTCGCC	72	17	11	13	12	7	9	9
CCGAGAATAGTCAATGTAATTGGTCA_CCGCCAATCCCGAACCCCGTTTCGCC	70	19	17	11	12	5	9	3
TATTAAAGCCGTAAAATCTTTTGAGG_CCGCCAATCCCGAACCCCGTTTCGCC	52	3	13	4	6	16	13	9
AGTCAAAGTCACAAGGCGTTTGGTGAAT_CCGCCAATCCCGAACCCCGTTTCGCC	127	34	18	15	14	15	20	2
CGATAAAGTTTGAAGTGTTTTCGATA_CCGCCAATCCCGAACCCCGTTTCGCC	58	6	2	8	10	11	7	1
CGAGAAACGCCAAACCGGTTTCAATC_CCGCCAATCCCGAACCCCGTTTCGCC	41	9	12	5	6	5	14	1
ATCTAAATAGGTAATTTCGTTTGTAT_CCGCCAATCCCGAACCCCGTTTCGCC	69	20	18	14	17	27	15	8
AGCATAAACTTTAATCAAGTTCTACT_CCGCCAATCCCGAACCCCGTTTCGCC	73	14	16	11	14	10	15	5
CAATAAACAACGAATAGGGTTCTACG_CCGCCAATCCCGAACCCCGTTTCGCC	18	3	6	2	21	13	18	14
CTTGGAAAACGAAAAGTTTTTTGACA_CCGCCAATCCCGAACCCCGTTTCGCC	36	10	17	12	11	14	17	16
GCAGTAAACAACAAGGATGTTGGCGA_CCGCCAATCCCGAACCCCGTTTCGCC	42	8	8	6	5	2	4	1
ACATAAAGATATAACTGACTTTATCC_CCGCCAATCCCGAACCCCGTTTCGCC	74	21	26	20	24	29	18	19
GTTATAATTTAAAAGCTTATTGTGCT_CCGCCAATCCCGAACCCCGTTTCGCC	38	15	12	14	9	15	18	6
CTCATAACTTAACCA_CCGCCAATCCCGAACCCCGTTTCGCC	159	39	35	18	17	22	26	16
ATATGAACTTCAAACGTTATTATGGG_CCGCCAATCCCGAACCCCGTTTCGCC	81	20	13	22	26	14	18	3
GCAAAAACCAGGAAGTTCCTTGGTGG_CCGCCAATCCCGAACCCCGTTTCGCC	27	9	3	7	7	6	5	4
GATAGAAAGCGGAACGCGGTTAGTAG_CCGCCAATCCCGAACCCCGTTTCGCC	39	17	14	2	9	10	9	2
GGGCAAACAGCCAAGTTGGTTATTTT_CCGCCAATCCCGAACCCCGTTTCGCC	29	10	16	6	14	4	11	6
CCACTAATTAAAAATTAGTTATTT_CCGCCAATCCCGAACCCCGTTTCGCC	13	0	2	0	0	0	0	0
CTGGAAAATATGAACGTGATTGTTTT_CCGCCAATCCCGAACCCCGTTTCGCC	1	1	0	1	0	0	0	0
CCGTTAACAAAGAACGTCGTTGGGGC_CCGCCAATCCCGAACCCCGTTTCGCC	61	10	16	9	8	6	15	0
CCGACAAGCTGTAAGGCAATTAGAGT_CCGCCAATCCCGAACCCCGTTTCGCC	176	38	35	26	33	36	24	9
AATGTAAACGGCAAGAGCTTTTCCAG_CCGCCAATCCCGAACCCCGTTTCGCC	16	2	1	5	9	8	5	2
TCACAAAGACCTAAGAGTGTTGGAAT_CCGCCAATCCCGAACCCCGTTTCGCC	334	71	46	51	75	49	41	23
GGTGAAAGCAGAAACTCTATTAAGGT_CCGCCAATCCCGAACCCCGTTTCGCC	66	27	22	11	15	9	26	10
AGGGTAATCCGGAAGCAGGTTTTAT_CCGCCAATCCCGAACCCCGTTTCGCC	1	0	0	0	0	0	0	0
TAACGAATACAAAAGTCTGTTGCGCT_CCGCCAATCCCGAACCCCGTTTCGCC	36	6	8	9	4	2	1	0
AAAAAAATATCAAATCCTGTTCCGTT_CCGCCAATCCCGAACCCCGTTTCGCC	40	10	10	7	7	3	3	1
CAAAAAACCAGAAACTTTGTTTGGAC_CCGCCAATCCCGAACCCCGTTTCGCC	89	19	21	22	13	15	16	4
GGGAAAATATAGAACAGACTTGGTAA_CCGCCAATCCCGAACCCCGTTTCGCC	13	1	3	1	4	1	1	0
CCCGAAAACCCGAACTTACTTTCATG_CCGCCAATCCCGAACCCCGTTTCGCC	42	13	17	5	6	5	5	0
TATAGAACCGGCAAAACTTTTATCCG_CCGCCAATCCCGAACCCCGTTTCGCC	10	3	10	6	7	6	4	10
CACACAAGCATAAATTATGTTTACTA_CCGCCAATCCCGAACCCCGTTTCGCC	13	5	1	5	1	3	5	1
CATCAAAGCATAAAATGCGTTTTGGG_CCGCCAATCCCGAACCCCGTTTCGCC	61	10	21	8	10	11	8	8
CATGGAAAAATAAAGGCGATTTGGGC_CCGCCAATCCCGAACCCCGTTTCGCC	60	14	20	20	9	9	8	4
CAAGTAAGCGTGAATGTATTTTTTGT_CCGCCAATCCCGAACCCCGTTTCGCC	40	14	22	11	17	7	2	5
ACGACAAAACTTAACAGTGTTTATAG_CCGCCAATCCCGAACCCCGTTTCGCC	23	7	1	0	0	0	0	0
GTTCAAATACATAAAGTGTTCGCGC_CCGCCAATCCCGAACCCCGTTTCGCC	222	35	25	42	62	34	56	24
AATACAATTTTAAATGGTCTTCTCGG_CCGCCAATCCCGAACCCCGTTTCGCC	39	9	10	17	13	18	17	5
CGTGTAATACGAAACAGTGTTTTTCC_CCGCCAATCCCGAACCCCGTTTCGCC	40	11	7	10	15	9	22	3
CACCAAATTCGAAATTAAATTAACTT_CCGCCAATCCCGAACCCCGTTTCGCC	178	21	70	50	32	55	59	24
TCTCGAAACCTAAAAATCTTTGTAGG_CCGCCAATCCCGAACCCCGTTTCGCC	90	19	18	22	28	28	20	23
ATACCAAACCACAATAGAGTTTCTAG_CCGCCAATCCCGAACCCCGTTTCGCC	238	56	55	73	55	82	72	37
AAGACAATCTTAAACATAGTTTCTAG_CCGCCAATCCCGAACCCCGTTTCGCC	178	42	47	49	58	56	48	24
CGGCGAATTGTCAAGGAAATTATTCG_CCGCCAATCCCGAACCCCGTTTCGCC	53	9	6	5	10	10	15	7
TTTTGAAATACAAATAGATTTTGAGT_CCGCCAATCCCGAACCCCGTTTCGCC	17	7	6	12	6	9	16	3
GGTCCAACGCCAAACGAAGTTGAGAG_CCGCCAATCCCGAACCCCGTTTCGCC	54	11	13	6	16	11	8	4
GTGAAAATGGAAAACGGGCTTGGGAG_CCGCCAATCCCGAACCCCGTTTCGCC	18	1	3	1	1	4	1	0
GTTAAAACCATCAACCGGGTTTTGCT_CCGCCAATCCCGAACCCCGTTTCGCC	36	26	27	19	10	21	20	5
TAACAAAACTAAAAGGATATTCGTTA_CCGCCAATCCCGAACCCCGTTTCGCC	165	60	50	36	40	50	48	23
CGGGTAACAACGAATGCGGTTGCGGA_CCGCCAATCCCGAACCCCGTTTCGCC	49	3	5	1	3	5	5	0
AAAAAAAACGGTAATGGCTTTGACTT_CCGCCAATCCCGAACCCCGTTTCGCC	35	12	6	13	15	27	15	12
TAGCGAACGTCCAACTCTCTTGTCGC_CCGCCAATCCCGAACCCCGTTTCGCC	1	0	0	0	0	0	0	0
CTTTCAATATACAAGAACGTTCAAAA_CCGCCAATCCCGAACCCCGTTTCGCC	51	8	16	20	25	29	40	19
GGGTGAAGTATGAAGATAGTTCATTT_CCGCCAATCCCGAACCCCGTTTCGCC	42	7	7	4	9	4	3	2
CAGCCAAATTCCAAATCCATTATTTA_CCGCCAATCCCGAACCCCGTTTCGCC	43	7	6	3	7	2	1	0
CGCCTAAATCGAAAGAACTTTTCATC_CCGCCAATCCCGAACCCCGTTTCGCC	27	6	9	7	14	19	12	4
AGTTTAAGAAATAATTAAGTTTGAGC_CCGCCAATCCCGAACCCCGTTTCGCC	1	0	0	1	0	0	0	0
TACAGAAAATAGAACGGTATTTTTGG_CCGCCAATCCCGAACCCCGTTTCGCC	107	27	12	9	10	9	12	2
TTAAGAATCACAAATAAATTTTCCCT_CCGCCAATCCCGAACCCCGTTTCGCC	132	44	62	54	53	60	60	27
GATAAAAATGGGAACTGAATTACCTC_CCGCCAATCCCGAACCCCGTTTCGCC	50	5	3	1	5	3	3	0
TTACTAACATTGAAGGAATTTGTTGA_CCGCCAATCCCGAACCCCGTTTCGCC	42	14	20	11	23	15	39	18
TTTAGAATATCAAAAGAATTTCGCGT_CCGCCAATCCCGAACCCCGTTTCGCC	126	17	26	15	24	22	26	15
CAGGCAACTACCAACGCCATTACCGG_CCGCCAATCCCGAACCCCGTTTCGCC	108	15	18	17	10	20	14	18
GAAGCAACAATTAAAGCGTTTTGATA_CCGCCAATCCCGAACCCCGTTTCGCC	31	8	1	3	0	0	0	0
CCGCAAAAACAAAATCGATTTGTTGT_CCGCCAATCCCGAACCCCGTTTCGCC	1	0	1	0	1	0	0	0
GGTTGAATTTCCAATCAGATTTGTGT_CCGCCAATCCCGAACCCCGTTTCGCC	80	18	9	22	15	22	17	5
AGTTAAAATGTGAAAGTTTTTGGCTC_CCGCCAATCCCGAACCCCGTTTCGCC	91	33	28	23	23	45	30	12
ATGGAAAGGGTGAAGGGGGTTAGGGA_CCGCCAATCCCGAACCCCGTTTCGCC	53	11	9	16	15	4	12	9
GTCAGAATCATCAATATCATTATCTG_CCGCCAATCCCGAACCCCGTTTCGCC	41	8	3	0	0	0	0	0
TCCGAAACGAGAAAGACATTTAGGTG_CCGCCAATCCCGAACCCCGTTTCGCC	149	49	33	43	36	49	37	15
ACGGCAAATGCTAACATCATTGTGTA_CCGCCAATCCCGAACCCCGTTTCGCC	62	22	25	19	15	15	22	4
ACTTCAAACATCAAACTGTTTAGCCA_CCGCCAATCCCGAACCCCGTTTCGCC	115	29	34	33	36	25	29	29
TGACCAAAGGGAAATAAGGTTCACAA_CCGCCAATCCCGAACCCCGTTTCGCC	42	6	8	4	4	13	14	4
CCTGGAAAGTGCAATAATATTGTTTG_CCGCCAATCCCGAACCCCGTTTCGCC	22	4	12	4	6	9	2	6
CGACTAAATTATAAGGCTATTACATT_CCGCCAATCCCGAACCCCGTTTCGCC	47	11	21	24	14	24	22	17
CACCGAATCGAGAATTATGTTCGGTC_CCGCCAATCCCGAACCCCGTTTCGCC	133	25	4	18	15	16	28	6
TCTACAACTAGGAAGTTGCTTATTGT_CCGCCAATCCCGAACCCCGTTTCGCC	153	55	47	32	35	48	43	32
AATGGAAATTAAAATATAGTTACCAG_CCGCCAATCCCGAACCCCGTTTCGCC	42	10	17	4	6	6	5	1
CATGAAATCGCTAAGACGGTTCCGTA_CCGCCAATCCCGAACCCCGTTTCGCC	64	25	10	28	23	29	32	14
GGGCAAAACACAAACGTATTTGAGAA_CCGCCAATCCCGAACCCCGTTTCGCC	10	1	3	1	1	4	1	0
AATGGAACATCTAAGGCCTTTTGTGT_CCGCCAATCCCGAACCCCGTTTCGCC	27	6	4	1	1	4	2	0
TTCTTAAACAGGAAAGGTCTTAGATG_CCGCCAATCCCGAACCCCGTTTCGCC	20	5	1	2	3	2	0	0
CACATAACCAGTAATACTTTTAACGG_CCGCCAATCCCGAACCCCGTTTCGCC	50	10	13	20	24	26	26	6
TTAAAAAATAATAACAAATTTCAGGT_CCGCCAATCCCGAACCCCGTTTCGCC	1	0	0	0	0	0	0	0
CTTTTAAGCCTCAAGACATTTAAGT_CCGCCAATCCCGAACCCCGTTTCGCC	81	32	17	14	12	9	5	2
CTTGAAATAGCGAAAACTTTTCTTAA_CCGCCAATCCCGAACCCCGTTTCGCC	41	9	24	25	20	12	37	10
ATTGAAATCTTCAACACCATTATATA_CCGCCAATCCCGAACCCCGTTTCGCC	11	5	5	6	0	0	0	0
CGCATAATATTGAAAAGAGTTTTCCCA_CCGCCAATCCCGAACCCCGTTTCGCC	200	85	140	187	267	365	747	586
GAAATAAACTAAAATTAGGTTTAATA_CCGCCAATCCCGAACCCCGTTTCGCC	35	3	6	9	1	13	14	7
GCAGTAAATATCAAACAATTTAGGCC_CCGCCAATCCCGAACCCCGTTTCGCC	45	9	15	9	10	11	13	2
CGTAAAATAATTAAGATATTTGTAGA_CCGCCAATCCCGAACCCCGTTTCGCC	46	6	9	2	4	7	3	2
CGGTACCATGTTAACTGCCTTTGTAT_CCGCCAATCCCGAACCCCGTTTCGCC	5	1	2	3	2	0	0	1
ACAGGAAATTTTAACGGACTTCGATG_CCGCCAATCCCGAACCCCGTTTCGCC	97	31	19	19	13	14	7	5
CGGCTAAGATCGAATAGCCTTTCGAG_CCGCCAATCCCGAACCCCGTTTCGCC	42	5	13	6	7	6	6	5
AACATAATCGAAAAAACGCTTACCTT_CCGCCAATCCCGAACCCCGTTTCGCC	127	33	36	39	52	28	47	17
TGATAAATAGTTAAGATGATTTTTTC_CCGCCAATCCCGAACCCCGTTTCGCC	18	6	0	8	6	8	7	0
TGTATAAACAGGAAGTTTGTTTATAT_CCGCCAATCCCGAACCCCGTTTCGCC	1	1	0	0	0	0	1	0
GGGTGAATTTGTAAGGGAATTGCTGC_CCGCCAATCCCGAACCCCGTTTCGCC	17	3	1	2	4	4	4	5
GTAAAAAAAACGAATGTTTTTGTGCC_CCGCCAATCCCGAACCCCGTTTCGCC	22	6	6	2	4	2	2	0
ATATCAATAAGGAAGTAATTTATGCT_CCGCCAATCCCGAACCCCGTTTCGCC	140	33	22	17	36	26	29	4
GTTGGAAAAATTAAGCTAATTCGCAA_CCGCCAATCCCGAACCCCGTTTCGCC	51	18	11	20	18	13	19	3
TTTTAAACATTTAAAGTCCTTCTGAG_CCGCCAATCCCGAACCCCGTTTCGCC	30	4	2	4	3	5	6	3
TGCAAAAGATGAAAATAATTTGTCAC_CCGCCAATCCCGAACCCCGTTTCGCC	86	38	24	20	45	54	101	45
ACAATAAAGTATAAGATTTTTTGCAA_CCGCCAATCCCGAACCCCGTTTCGCC	10	4	4	10	7	13	19	5
GACAGAATCATTAATGGTGTTGATAC_CCGCCAATCCCGAACCCCGTTTCGCC	34	7	8	10	9	16	27	15
GTTAAAAGGATAAATCGAGTTCGGTG_CCGCCAATCCCGAACCCCGTTTCGCC	133	22	28	20	35	12	28	15
TAATGAAACGACAATCTATTTATTTG_CCGCCAATCCCGAACCCCGTTTCGCC	140	29	31	20	37	24	33	13
AAAGGAAGTCTAAAGAGTGTTTTGTA_CCGCCAATCCCGAACCCCGTTTCGCC	67	6	6	9	9	10	6	7
TACATAATCTAAAAGGACATTGAAAC_CCGCCAATCCCGAACCCCGTTTCGCC	141	31	33	30	22	33	38	10
ATGCAAAGTCGCAATGTAGTTCCTGT_CCGCCAATCCCGAACCCCGTTTCGCC	51	11	5	6	9	4	3	3
GCCTGAACAATAAAAGGACTTTCCGG_CCGCCAATCCCGAACCCCGTTTCGCC	23	8	5	7	13	10	7	6
GACAAAATACGAAAACGGGTTATGAT_CCGCCAATCCCGAACCCCGTTTCGCC	59	10	7	9	4	11	3	4
GGGGCAAAACCGAATGAGGTTGGGGG_CCGCCAATCCCGAACCCCGTTTCGCC	66	23	13	8	12	15	15	5
ACTATAAGGGGTAAGCCTGTTTTCGC_CCGCCAATCCCGAACCCCGTTTCGCC	3	1	4	3	3	8	3	0
CATGAAATTGGAAAATATTTTCAGCT_CCGCCAATCCCGAACCCCGTTTCGCC	33	14	9	8	2	13	21	1
GAATCAACGCTGAAAACATTTGGGAA_CCGCCAATCCCGAACCCCGTTTCGCC	17	5	3	2	0	7	4	1
AAGTGAAGCTCTAAAAACATTAGCTT_CCGCCAATCCCGAACCCCGTTTCGCC	141	43	36	24	33	38	40	15
CAAACAAGGAGAAACCATGTTGAGCA_CCGCCAATCCCGAACCCCGTTTCGCC	93	23	10	6	7	8	7	5
TTATGAAAAAGTAATACTATTCTGAT_CCGCCAATCCCGAACCCCGTTTCGCC	209	47	45	41	31	39	56	20
TTCATAACATTAAAATCGTTTTTATA_CCGCCAATCCCGAACCCCGTTTCGCC	86	36	15	22	16	32	30	13
ATTCTAATTAAGAATAGATTTTTCCC_CCGCCAATCCCGAACCCCGTTTCGCC	96	26	30	24	34	47	24	8
TCGTCAACTTCCAAACTACTTGAGTA_CCGCCAATCCCGAACCCCGTTTCGCC	59	16	9	9	16	21	9	5
TCGTAAATCCCGAAAGAGGTTAACCT_CCGCCAATCCCGAACCCCGTTTCGCC	164	28	16	7	22	13	23	12
CGGCCAACGGGGAAGGGGGTTCTGGG_CCGCCAATCCCGAACCCCGTTTCGCC	41	8	11	9	3	9	6	3
ACAGTAATGCAAAATAGGTTTCGTAC_CCGCCAATCCCGAACCCCGTTTCGCC	41	10	10	4	3	3	4	0
TGTTGAAGATACAAATAGGTTTTTGA_CCGCCAATCCCGAACCCCGTTTCGCC	13	2	2	0	0	0	0	0
CATTAAATTATGAACATAATTTCTTG_CCGCCAATCCCGAACCCCGTTTCGCC	171	34	39	25	22	27	43	16
AAATTAACCGCTAAAGACGTTTAAAG_CCGCCAATCCCGAACCCCGTTTCGCC	20	8	6	2	6	8	2	0
GAAGCAACGCGGAAACTCGTTATGTC_CCGCCAATCCCGAACCCCGTTTCGCC	53	15	13	16	17	15	29	4
GGAAAAAAAAATAAGAATGTTTATCC_CCGCCAATCCCGAACCCCGTTTCGCC	8	1	1	0	0	0	0	0
TGTAAAAAGAACAAACATGTTAGCCG_CCGCCAATCCCGAACCCCGTTTCGCC	8	0	3	4	1	1	6	0
TACCCAACCGGTAAATTCATTGTCTC_CCGCCAATCCCGAACCCCGTTTCGCC	89	28	29	34	32	25	25	7
GTCAGAAATAAGAAGAGGTTTATCGG_CCGCCAATCCCGAACCCCGTTTCGCC	45	18	13	16	16	23	36	13
CTAACAATCGGGAAATAACTTGTTAA_CCGCCAATCCCGAACCCCGTTTCGCC	44	8	6	7	3	11	6	5
AGGTAAACCGTCAACTAACTTGATTT_CCGCCAATCCCGAACCCCGTTTCGCC	56	14	6	7	16	15	11	5
TCTTGAATTCGTAAGAAATTTACGCG_CCGCCAATCCCGAACCCCGTTTCGCC	96	22	18	10	23	24	18	4
AGCCGAATTTGTAACGGGTTTTGTGA_CCGCCAATCCCGAACCCCGTTTCGCC	85	27	20	23	15	20	11	6
TCTGGAAGAGCAACACATTGTGCC_CCGCCAATCCCGAACCCCGTTTCGCC	173	45	43	50	55	65	42	26
GACACAACCAGCAACGAACTTTCTAC_CCGCCAATCCCGAACCCCGTTTCGCC	169	44	32	15	38	34	28	12
GTGTCAATCGAGAAGTCTCTTAGAGT_CCGCCAATCCCGAACCCCGTTTCGCC	3	2	0	1	0	0	0	0
CATGGAATAGAGAAAGCCGTTACAGA_CCGCCAATCCCGAACCCCGTTTCGCC	75	28	15	27	22	22	41	30
GTTGAAACTTTAAAAGCAATTATCGT_CCGCCAATCCCGAACCCCGTTTCGCC	98	28	18	23	22	29	39	8
ATTCAAAATGACAACCGGGTTTGGCT_CCGCCAATCCCGAACCCCGTTTCGCC	36	9	11	9	8	4	7	0
CCCCCAATCCTAAACTTCCTTCAGAT_CCGCCAATCCCGAACCCCGTTTCGCC	55	12	10	14	13	12	9	6
ATAAGAAATTGCAAGGCTGTTGTGGT_CCGCCAATCCCGAACCCCGTTTCGCC	82	16	10	7	15	9	5	0
CTTTTAACGAATAAGCCGATTTGTCG_CCGCCAATCCCGAACCCCGTTTCGCC	1	0	0	0	0	0	0	0
CTAGAAACGGAAAATTCGATTGATTG_CCGCCAATCCCGAACCCCGTTTCGCC	13	2	7	5	5	5	10	9
CCTCGAATCCTGAACGATTTTACCGA_CCGCCAATCCCGAACCCCGTTTCGCC	141	23	21	26	10	29	16	7
GTCCAAAGAAATAATGAGGTTTGGGC_CCGCCAATCCCGAACCCCGTTTCGCC	42	13	11	5	5	4	5	6
ACAATAAGAGTGAACGGTATTAGTTT_CCGCCAATCCCGAACCCCGTTTCGCC	179	39	40	39	42	50	46	27
TCCACAAAGGCGAACACTGTTTTTAT_CCGCCAATCCCGAACCCCGTTTCGCC	73	14	27	16	16	9	7	3
CTACCAATCTAGAAAGTGGTTTACCG_CCGCCAATCCCGAACCCCGTTTCGCC	160	42	36	29	13	27	15	15
CCGTCAACACAAAAGGCTTAGTAG_CCGCCAATCCCGAACCCCGTTTCGCC	49	11	10	17	11	8	11	4
GAATTAAGGGGAAAGATCATTATGCT_CCGCCAATCCCGAACCCCGTTTCGCC	49	0	4	6	11	6	13	7
TTCCAAATATAGAACAACTTTTGCTA_CCGCCAATCCCGAACCCCGTTTCGCC	15	3	6	1	3	3	1	0
CTGAAAACGCTGAACTAGCTTCCTGT_CCGCCAATCCCGAACCCCGTTTCGCC	75	12	10	23	32	24	22	13
TCAGTAAAAGCCAAAAAGGTTTGTGT_CCGCCAATCCCGAACCCCGTTTCGCC	77	9	17	14	8	10	5	6
AATCAAATCCGGAAGGCCCTTAGGAT_CCGCCAATCCCGAACCCCGTTTCGCC	48	19	8	25	20	10	12	7
ACGAGAACTAGTAAATGTGTTATGAA_CCGCCAATCCCGAACCCCGTTTCGCC	100	22	24	27	27	19	27	8
ACCACAAAGGAAAAAAAATTTGGTCA_CCGCCAATCCCGAACCCCGTTTCGCC	159	36	22	28	32	32	41	15
TCACCAAATTTTAATGAAATTGATTT_CCGCCAATCCCGAACCCCGTTTCGCC	1	0	0	0	0	2	0	0
GGTCTAATTCGGAAGCACATTCATTT_CCGCCAATCCCGAACCCCGTTTCGCC	47	19	24	26	35	25	23	12
CTAGCAAGGAAAAACATGCTTGGAAA_CCGCCAATCCCGAACCCCGTTTCGCC	186	51	50	50	26	35	29	11
GGGAGAAGGTGGAATGAGTTTGGCGG_CCGCCAATCCCGAACCCCGTTTCGCC	13	2	0	1	1	2	2	2
ATTTGAATCTTAAAAATTATTGGCTT_CCGCCAATCCCGAACCCCGTTTCGCC	60	15	28	17	12	32	22	6
GTATGAACACACAAAGGTTTTACTGA_CCGCCAATCCCGAACCCCGTTTCGCC	48	9	10	8	9	5	1	1
GAGACAACATAGAAGGTCATTAGGTA_CCGCCAATCCCGAACCCCGTTTCGCC	24	8	4	0	0	0	2	0
CCCGGAAGAGAAAAGAGCTTTGGAAC_CCGCCAATCCCGAACCCCGTTTCGCC	111	37	36	32	37	23	26	16
ACTGTAACTAGAAATGATGTTAGTTG_CCGCCAATCCCGAACCCCGTTTCGCC	135	25	18	16	18	21	16	19
TTGAAAAGTTATAAAGACCTTACGAC_CCGCCAATCCCGAACCCCGTTTCGCC	147	36	28	29	27	37	33	9
CTGGAAACATTAAAGGACTTTCCCAG_CCGCCAATCCCGAACCCCGTTTCGCC	35	14	6	3	3	8	9	2
GAGCAAACCACAAAAGTGATTTCATT_CCGCCAATCCCGAACCCCGTTTCGCC	134	47	36	39	47	48	59	35
GCCGCAATTGGTAATGCGCTTGGGGG_CCGCCAATCCCGAACCCCGTTTCGCC	30	11	9	14	16	13	17	1
ATACTAAAGATTAAAAGTGTTAACGT_CCGCCAATCCCGAACCCCGTTTCGCC	119	43	31	45	49	50	54	28
TGAACAAAATGGAAAGTCGTTGGATA_CCGCCAATCCCGAACCCCGTTTCGCC	87	31	18	16	21	14	24	11
ACTCCAATTAGAAAAGGTTTTTATC_CCGCCAATCCCGAACCCCGTTTCGCC	11	1	0	0	0	0	0	0
CATAAAACCATTAATACGATTTACGG_CCGCCAATCCCGAACCCCGTTTCGCC	95	28	22	16	19	10	16	11
ATATCAATGGTCAAGTCCCTTTGCAC_CCGCCAATCCCGAACCCCGTTTCGCC	65	16	10	15	12	10	6	8
TAGGGAATAAGCAATCTTGTTCATTA_CCGCCAATCCCGAACCCCGTTTCGCC	107	44	31	19	13	16	21	8
CACCAAAAATAAAACTGGCTTATTTA_CCGCCAATCCCGAACCCCGTTTCGCC	100	29	25	37	24	35	37	10
ATTGAAATAGTAAATGCCATTCACCG_CCGCCAATCCCGAACCCCGTTTCGCC	25	13	6	2	11	4	5	3
ATCTCAAAACCAAACCGTTTTCTTCT_CCGCCAATCCCGAACCCCGTTTCGCC	101	20	19	13	14	22	24	21
ATTGTAAGCTAAAATCGTCTTTTTAA_CCGCCAATCCCGAACCCCGTTTCGCC	74	26	16	15	11	18	21	12
GTCTCAATAGGCAATTCCCTTACCAA_CCGCCAATCCCGAACCCCGTTTCGCC	80	21	25	14	11	18	12	6
AAAGGAACGGCAAACGTACTTTATAA_CCGCCAATCCCGAACCCCGTTTCGCC	41	18	12	7	11	9	6	2
TGGTCAAGATTAAAGAGCTTTTTGAG_CCGCCAATCCCGAACCCCGTTTCGCC	1	0	0	0	0	0	0	0
AAAGTAATAGAAAAAGTGATTCTGAT_CCGCCAATCCCGAACCCCGTTTCGCC	57	24	24	60	115	148	305	268
ATGAAAAATTTTAAAGTAGTTCTCGA_CCGCCAATCCCGAACCCCGTTTCGCC	34	5	7	5	0	4	3	8
TCGCCAATTGATAAATTGCTTGGTTT_CCGCCAATCCCGAACCCCGTTTCGCC	57	24	24	9	11	16	25	9
GTATAAAATGCAAAAGTTATTTCGGC_CCGCCAATCCCGAACCCCGTTTCGCC	262	52	52	58	58	50	47	22
CATCTAAACCTCAAATTGCTTGTCAA_CCGCCAATCCCGAACCCCGTTTCGCC	23	2	2	0	3	2	0	0
ATTCTAACGGTGAAGGTAATTAAGGG_CCGCCAATCCCGAACCCCGTTTCGCC	72	30	18	14	21	24	22	9
TCGAGAACGTGCAAGTGCGTTCCGCG_CCGCCAATCCCGAACCCCGTTTCGCC	12	3	11	5	3	3	7	3
CCACTAAGAATTAAAAGTCTTACACC_CCGCCAATCCCGAACCCCGTTTCGCC	123	34	47	33	49	36	47	11
CACTCAAGCAGTAATTAACTTGTCTC_CCGCCAATCCCGAACCCCGTTTCGCC	161	36	32	46	45	74	58	38
TCGTCAATCCCCAAACTTTTTAATTG_CCGCCAATCCCGAACCCCGTTTCGCC	97	22	23	43	68	93	185	117
ATGCTAAGATGGAAGATTTTTAATTT_CCGCCAATCCCGAACCCCGTTTCGCC	40	3	15	19	2	21	27	12
ACTTGAACATTTAAATGGCTTTATACA_CCGCCAATCCCGAACCCCGTTTCGCC	40	10	14	13	6	11	12	2
TCGTCAATCGCAAATGCTTTTCTTTT_CCGCCAATCCCGAACCCCGTTTCGCC	276	77	43	65	53	57	74	32
TGACGAATATTGAAACCAGTTCTTAT_CCGCCAATCCCGAACCCCGTTTCGCC	166	29	49	28	24	37	34	23
AACAGAAATTTCAAACTAATTTACAG_CCGCCAATCCCGAACCCCGTTTCGCC	81	27	41	38	32	67	120	67
TAGTCAAATGAGAAGGGGGTTCGGGG_CCGCCAATCCCGAACCCCGTTTCGCC	33	6	1	2	4	4	1	2
AAGCGAACAGTTAATGGGTTTGTCAT_CCGCCAATCCCGAACCCCGTTTCGCC	20	5	4	3	3	2	0	0
TCATGAAAAGTTAAGGTCATTTTGTC_CCGCCAATCCCGAACCCCGTTTCGCC	24	13	2	6	3	8	8	2
CGCTAAAAAATGAATAGCGTTGTTCG_CCGCCAATCCCGAACCCCGTTTCGCC	60	14	13	18	10	19	22	6
GGGCCAAGACGCAAGGGACTTAGGCG_CCGCCAATCCCGAACCCCGTTTCGCC	27	12	7	12	10	11	20	1
GTGCCAATGTCAAAGCGTTTTAGTGT_CCGCCAATCCCGAACCCCGTTTCGCC	11	7	2	1	0	0	0	0
TTTGGAATGGGAAAACTAATTTCGAG_CCGCCAATCCCGAACCCCGTTTCGCC	110	41	20	14	22	16	19	8
CGTCAAAGATAGAAAGGTGTTACGGC_CCGCCAATCCCGAACCCCGTTTCGCC	19	0	0	0	0	0	0	0
CTTACAATTGTTAAGTTCCTTGGGTGT_CCGCCAATCCCGAACCCCGTTTCGCC	1	0	0	0	0	0	0	1
AGAATAATATAGAAGGTCATTGAGGA_CCGCCAATCCCGAACCCCGTTTCGCC	131	33	39	17	46	39	33	11
GGCACAATCAGTAACTTACTTCACTA_CCGCCAATCCCGAACCCCGTTTCGCC	37	12	5	12	4	9	14	6
CCATCAATATAAAAATTTGTTCATTT_CCGCCAATCCCGAACCCCGTTTCGCC	58	11	24	13	16	12	15	3
GCGGAAACTGGCAATTGGATTGGTAA_CCGCCAATCCCGAACCCCGTTTCGCC	69	9	10	9	11	12	4	1
CGTCCAACTGGCAATACCATTTCCCA_CCGCCAATCCCGAACCCCGTTTCGCC	73	17	27	17	25	29	16	10
ACTTAAACGTACAAGTCCATTGTATA_CCGCCAATCCCGAACCCCGTTTCGCC	116	20	18	22	27	31	24	13
TCGCTAAACTAGAAGTATTTTGTGAT_CCGCCAATCCCGAACCCCGTTTCGCC	61	2	4	7	3	1	2	3
TGCAAAAACACCAATCGAGTTCATTA_CCGCCAATCCCGAACCCCGTTTCGCC	19	5	1	0	6	1	1	0
TTGTCAAGGGGCAAGGGGGTTACGCG_CCGCCAATCCCGAACCCCGTTTCGCC	93	24	21	13	23	27	13	7
ATCTGAAAGAGTAAGATTTTTTAG_CCGCCAATCCCGAACCCCGTTTCGCC	15	3	2	4	2	0	4	2
TGAAAAAAAGATAAATAAATTAACTC_CCGCCAATCCCGAACCCCGTTTCGCC	21	0	5	1	0	2	11	3
TCACTAATTAAAAATTTGATTCCGCA_CCGCCAATCCCGAACCCCGTTTCGCC	22	9	8	3	3	0	2	3
TAATAAAGAGATAAGTTTATTGAATC_CCGCCAATCCCGAACCCCGTTTCGCC	59	23	20	6	6	9	7	2
ATGACAACATTCAAGATTCTTTTAAC_CCGCCAATCCCGAACCCCGTTTCGCC	79	17	8	13	13	8	7	11
ACGATAAGAGACAATCAGCTTTCTTG_CCGCCAATCCCGAACCCCGTTTCGCC	35	18	13	5	7	3	12	2
TTATTAAACCGCAATTTTTTTCACCG_CCGCCAATCCCGAACCCCGTTTCGCC	214	72	43	26	37	55	46	19
CACTGAAAATGTAATTAGCTTACTAG_CCGCCAATCCCGAACCCCGTTTCGCC	51	22	15	19	23	25	11	15
AATTAAATGGCGAACCTGCTTGAGCA_CCGCCAATCCCGAACCCCGTTTCGCC	21	1	3	2	1	7	4	3
TGCTGAAATTGGAAGGGATTTGTAAA_CCGCCAATCCCGAACCCCGTTTCGCC	87	24	25	13	21	23	17	9
TCCAGAACATTAAATCCGTTTTGATT_CCGCCAATCCCGAACCCCGTTTCGCC	105	45	30	27	35	30	33	17
CTTCTAAATTTTAAATGAGTTGGTTG_CCGCCAATCCCGAACCCCGTTTCGCC	236	70	58	72	67	83	76	47
CACATAATGGGTAAGGTAATTCTCGT_CCGCCAATCCCGAACCCCGTTTCGCC	247	73	59	46	67	51	59	31
GTCCGAACATCAAAGGTTATTGTGAG_CCGCCAATCCCGAACCCCGTTTCGCC	110	24	12	8	5	12	4	3
ACGACAAATTGCAACTCCATTCATTT_CCGCCAATCCCGAACCCCGTTTCGCC	44	17	11	6	13	6	5	3
CTTCAAAAAGTAAATCAGGTTAATTA_CCGCCAATCCCGAACCCCGTTTCGCC	11	3	2	5	3	6	5	3
TTCATAACATCGAAATTAGTTATGCA_CCGCCAATCCCGAACCCCGTTTCGCC	20	9	1	1	0	0	0	0
AAGTTAAAAGAAAATGTGTTTTTTGA_CCGCCAATCCCGAACCCCGTTTCGCC	170	61	54	32	44	42	31	16
AGTTAAACACCTAAGTTTATTCCGGA_CCGCCAATCCCGAACCCCGTTTCGCC	161	51	34	33	30	43	35	16
CCCGCAAACCGAAAGCTCATTCGGAA_CCGCCAATCCCGAACCCCGTTTCGCC	38	7	7	11	12	15	12	13
TTCTTAAAATGAAAATCTTTTTGAAT_CCGCCAATCCCGAACCCCGTTTCGCC	41	11	7	3	3	4	10	4
TGAAGAAGTTGCAATCGGCTTAGGGA_CCGCCAATCCCGAACCCCGTTTCGCC	11	4	7	0	8	2	0	0
ATATTAATTGAGAATTTAATTCCTGT_CCGCCAATCCCGAACCCCGTTTCGCC	1	0	1	0	0	0	0	0
TACCAAATTAAAAATCATATTTGGCT_CCGCCAATCCCGAACCCCGTTTCGCC	6	3	3	0	0	0	0	0
CGCGAAACCTTTAATGATGTTATGGT_CCGCCAATCCCGAACCCCGTTTCGCC	50	10	6	5	5	8	4	2
CCTATAATACGTAATTTCATTTTTAC_CCGCCAATCCCGAACCCCGTTTCGCC	61	14	14	19	13	16	9	7
TAAATAAATCAAAATACGGTTGGTTA_CCGCCAATCCCGAACCCCGTTTCGCC	57	22	18	14	13	19	26	11
TAAAAAAAAGCTAACTTTTTTTGCGG_CCGCCAATCCCGAACCCCGTTTCGCC	150	45	30	27	21	32	37	22
CAAAAAAATGGGAAAGCATTTTAGCC_CCGCCAATCCCGAACCCCGTTTCGCC	211	31	30	29	22	23	20	11
GTTTCAATAATGAACATAATTGTTAC_CCGCCAATCCCGAACCCCGTTTCGCC	27	10	13	6	8	9	3	0
GACAGAAACATAAACACGATTAGCAG_CCGCCAATCCCGAACCCCGTTTCGCC	131	27	23	16	23	23	29	12
AAGGTAATCTTCAATATGCTTCGCAG_CCGCCAATCCCGAACCCCGTTTCGCC	2	2	0	0	0	0	0	0
AGCGCAAGGGATAACAAGCTTGTGGC_CCGCCAATCCCGAACCCCGTTTCGCC	33	13	7	6	6	9	3	4
ACTTTAACTAACAACATAGTTTTCTC_CCGCCAATCCCGAACCCCGTTTCGCC	64	10	8	3	1	4	0	0
CTTGGAAACTGTAACACATTTTGGGC_CCGCCAATCCCGAACCCCGTTTCGCC	71	18	17	29	15	21	21	9
CCATCAAACTTTAACGGCCTTCTATC_CCGCCAATCCCGAACCCCGTTTCGCC	410	108	83	94	78	77	92	39
TTAGTAATATGCAAGTCAATTTTTTT_CCGCCAATCCCGAACCCCGTTTCGCC	182	59	57	37	39	39	51	19
GCTAAAACATTTAATATTTTTCAGGG_CCGCCAATCCCGAACCCCGTTTCGCC	36	12	7	2	1	5	5	1
TCTCAAACATTTAATGAGGTTACGTG_CCGCCAATCCCGAACCCCGTTTCGCC	218	73	48	32	47	53	35	22
AAAAAAAAACGCGAAATGCTTTCGGCG_CCGCCAATCCCGAACCCCGTTTCGCC	1	0	0	0	0	0	0	0
TAACGAACTGTAAAGTAAGTTAACAA_CCGCCAATCCCGAACCCCGTTTCGCC	72	14	24	18	37	20	18	17
AAAAAAAATACCAAATATGTTTTTGA_CCGCCAATCCCGAACCCCGTTTCGCC	15	2	6	12	8	11	9	4
TAGGGAAATGCAAATAGTCTTACTAT_CCGCCAATCCCGAACCCCGTTTCGCC	28	13	10	9	4	4	1	2
AAATCAATAGTGAAATATTTTGCGAA_CCGCCAATCCCGAACCCCGTTTCGCC	238	51	52	53	51	64	70	26
TAATTAACGGAGAATCAGATTCAGGT_CCGCCAATCCCGAACCCCGTTTCGCC	75	28	24	13	5	7	16	6
CTGTTAATTGACAATCTGTTTTTCAG_CCGCCAATCCCGAACCCCGTTTCGCC	141	24	26	20	20	27	16	11
TCTTAAACTGGGAAAGGGGTTGGAGG_CCGCCAATCCCGAACCCCGTTTCGCC	53	11	12	7	11	7	9	2
CTGAAAATGGATAATAGGGTTTTTG_CCGCCAATCCCGAACCCCGTTTCGCC	1	0	0	1	0	0	0	0
TGTTCAACAACAAATCATCTTTAAAT_CCGCCAATCCCGAACCCCGTTTCGCC	37	14	4	5	3	5	5	4
GGTCGAACGTCCAAGTTGGTTCGGCT_CCGCCAATCCCGAACCCCGTTTCGCC	22	0	1	9	8	4	5	3
CGAAGAACTATAAACACACTTCGGTC_CCGCCAATCCCGAACCCCGTTTCGCC	12	4	4	3	7	3	1	2
GATTAAAAGACTAATCATTTTGCATG_CCGCCAATCCCGAACCCCGTTTCGCC	20	1	1	2	3	3	1	0
GAGTAAAGTCAAAAATAAATTGTTGC_CCGCCAATCCCGAACCCCGTTTCGCC	1	0	0	0	0	0	0	0
ACTCAAAAAAGTAACTGATTTGGCTA_CCGCCAATCCCGAACCCCGTTTCGCC	17	7	3	1	7	10	2	1
ACGGAAAGATCAAAGTGGCTTGTCTG_CCGCCAATCCCGAACCCCGTTTCGCC	65	14	12	19	11	26	22	7
TGTCAAAGGGAGAAAGGCATTGGGGG_CCGCCAATCCCGAACCCCGTTTCGCC	176	29	21	19	23	23	32	13
AATATAAATATGAAGGTCCTTTGTAG_CCGCCAATCCCGAACCCCGTTTCGCC	105	23	41	36	19	37	23	13
AAGGTAATATGAAACTACCTTTTGCT_CCGCCAATCCCGAACCCCGTTTCGCC	71	19	3	3	7	9	9	5
ATAGGAAAAGTAAAGTGTTTTTATCT_CCGCCAATCCCGAACCCCGTTTCGCC	81	25	22	14	9	6	10	3
CTCTAAACCTGCAAAACTCTTATATA_CCGCCAATCCCGAACCCCGTTTCGCC	61	9	10	18	4	19	23	13
ACGTTAACTAGAAAACTATTTAGGAT_CCGCCAATCCCGAACCCCGTTTCGCC	11	6	1	1	1	4	6	0
ATCCTAAACAGTAATGAGCTTGATAA_CCGCCAATCCCGAACCCCGTTTCGCC	147	32	31	31	32	25	23	9
GGATAAATTAAAAACAGATTTTTTTA_CCGCCAATCCCGAACCCCGTTTCGCC	25	2	1	1	1	3	5	1
AATAAAAAAATAAAGGGCGTTTCGAG_CCGCCAATCCCGAACCCCGTTTCGCC	47	14	15	14	6	13	7	5
ACCTAAAAACGGAATAATCTTAGATA_CCGCCAATCCCGAACCCCGTTTCGCC	17	1	5	2	2	8	5	4
ATACAAAACTCTAAAAGCTTTTTTGT_CCGCCAATCCCGAACCCCGTTTCGCC	44	16	7	3	2	7	3	2
TTTCGAATCACAAAAGGGTTTCCGGG_CCGCCAATCCCGAACCCCGTTTCGCC	95	10	8	7	9	12	11	4
AAATGAACGCAAAAATGTCTTTTGCT_CCGCCAATCCCGAACCCCGTTTCGCC	111	12	19	24	25	20	18	9
TCGTAAATTATTAATTACTTTCAATG_CCGCCAATCCCGAACCCCGTTTCGCC	119	29	33	23	37	31	24	17
TCATAAAAAAGAAACCCTCTTTTAAT_CCGCCAATCCCGAACCCCGTTTCGCC	55	18	16	18	11	21	33	17
GATGTAAGAAATAACTTTTTTGTACC_CCGCCAATCCCGAACCCCGTTTCGCC	8	3	0	0	0	0	0	0
GAACGAACCTTTAATCAAATTTCAGA_CCGCCAATCCCGAACCCCGTTTCGCC	64	15	16	9	11	5	15	12
AACATAAAACGTAAATGTATTTAGCG_CCGCCAATCCCGAACCCCGTTTCGCC	277	70	80	41	54	41	46	33
AGTATAACTAGTAAGGGGGTTGAATG_CCGCCAATCCCGAACCCCGTTTCGCC	38	13	5	7	6	0	3	1
TTTTCAACGCCCAATTTAGTTTTAAT_CCGCCAATCCCGAACCCCGTTTCGCC	58	8	8	7	0	3	2	0
CTATCAACTACAAAGCGCGTTCCGTA_CCGCCAATCCCGAACCCCGTTTCGCC	10	2	0	4	5	1	0	0
GGGTCAACGTTTAAATCACTTCCCAT_CCGCCAATCCCGAACCCCGTTTCGCC	16	4	4	1	1	0	0	0
CGGAAAAACGATAAATTTGTTGGTCG_CCGCCAATCCCGAACCCCGTTTCGCC	30	11	7	5	9	4	4	1
TCCCAAAGAGATAAAGCTATTCACTG_CCGCCAATCCCGAACCCCGTTTCGCC	112	34	25	23	26	25	21	14
AGAACAAATAAGAACTTGTTTGATCG_CCGCCAATCCCGAACCCCGTTTCGCC	34	2	5	1	1	2	0	4
CGGCAAATTGACAATGAACTTGGCTT_CCGCCAATCCCGAACCCCGTTTCGCC	56	12	12	9	8	18	11	6
TACAGAACCAGGAAATCTGTTCATAA_CCGCCAATCCCGAACCCCGTTTCGCC	9	1	0	0	0	0	0	0
CTCTCAAATTTAAAGTCTGTTGAGGT_CCGCCAATCCCGAACCCCGTTTCGCC	41	21	26	32	37	28	30	5
ACAAAAAATCGTAAGGGAATTACTAC_CCGCCAATCCCGAACCCCGTTTCGCC	41	6	1	4	1	3	1	0
AAAACAAACGGTAAGCTGGTTGAGCG_CCGCCAATCCCGAACCCCGTTTCGCC	68	16	8	16	7	13	8	7
ACCAGAATTGTAAATCCATTTCCGCA_CCGCCAATCCCGAACCCCGTTTCGCC	73	16	14	8	5	5	8	4
CAACCAATAAGGAATCATCTTTGTAT_CCGCCAATCCCGAACCCCGTTTCGCC	67	12	17	4	5	10	2	4
GATCAAAATAGCAACTTTCTTCTTTT_CCGCCAATCCCGAACCCCGTTTCGCC	23	10	4	2	3	4	1	4
GCATTAATACTAAATTGTTTTAGCGT_CCGCCAATCCCGAACCCCGTTTCGCC	35	9	11	6	10	6	3	1
TTCAGAATATCTAAAAATGTTAGGCT_CCGCCAATCCCGAACCCCGTTTCGCC	23	6	8	5	16	9	10	15
TTTGAAATAAGAAATATTATTACTGT_CCGCCAATCCCGAACCCCGTTTCGCC	14	1	5	4	0	0	3	0
GGATAAACCATGAAAATAGTTCTGCC_CCGCCAATCCCGAACCCCGTTTCGCC	35	6	3	5	4	6	6	4
ATTCGAACTCTAAAAGCCTTTATCTG_CCGCCAATCCCGAACCCCGTTTCGCC	40	17	20	18	10	16	29	8
GTTCAAACAATTAAAGTTCTTTAGGA_CCGCCAATCCCGAACCCCGTTTCGCC	85	23	17	24	26	25	25	20
CCAATAATCTCAAATGACCTTCTATT_CCGCCAATCCCGAACCCCGTTTCGCC	148	51	22	26	21	33	34	10
AGCCCAACCTAGAATCGCCTTCATGA_CCGCCAATCCCGAACCCCGTTTCGCC	12	2	4	5	5	2	1	1
CATAAAATAAAGAAGCGGTTTTTAGT_CCGCCAATCCCGAACCCCGTTTCGCC	42	16	8	14	9	7	4	7
TTATTAAAGTTAAAACCATTTGTAGA_CCGCCAATCCCGAACCCCGTTTCGCC	37	5	9	9	11	10	8	5
TATACAATTTAAAAAGGCATTTTTCA_CCGCCAATCCCGAACCCCGTTTCGCC	168	43	46	59	51	44	45	36
TCGTAAACTGAAAAATATTTTTATGA_CCGCCAATCCCGAACCCCGTTTCGCC	75	7	22	5	3	12	12	4
TAACCAATTCGGAAGTCGCTTACGCC_CCGCCAATCCCGAACCCCGTTTCGCC	337	87	71	67	55	49	78	38
TCCACAACTCCAAAGAATTTTGATAT_CCGCCAATCCCGAACCCCGTTTCGCC	42	11	20	20	12	9	9	6
GTCTTAAGAAGGAAAAATATACCAT_CCGCCAATCCCGAACCCCGTTTCGCC	18	6	6	7	8	1	6	1
GCGCAATAGGGGAGGGGGGTGGGGGG_CCGCCAATCCCGAACCCCGTTTCGCC	1	0	0	0	0	0	0	0
CGGTTAACCCTCAATCTCGTTCCTAG_CCGCCAATCCCGAACCCCGTTTCGCC	148	32	26	42	43	31	43	15
TATCAAATTGAGAAGAGTCTTTTGTC_CCGCCAATCCCGAACCCCGTTTCGCC	95	28	10	14	8	12	28	9
CAAACAAATATTAAGGCAGTTAGTAC_CCGCCAATCCCGAACCCCGTTTCGCC	39	9	6	12	4	7	13	0
TGATGAAGAAGGAACTCGGTTCTGCA_CCGCCAATCCCGAACCCCGTTTCGCC	105	15	17	16	12	21	20	14
CAAGTAATTGGAAAGGCGGTTGGCG_CCGCCAATCCCGAACCCCGTTTCGCC	51	7	11	8	12	13	9	3
GTCTCAAAAGTCAAGGGGTTTATTCC_CCGCCAATCCCGAACCCCGTTTCGCC	182	43	32	18	32	32	27	35
ACAGGAATAGCTAATAGGCTTACGGA_CCGCCAATCCCGAACCCCGTTTCGCC	87	24	22	13	19	18	18	7
CAATTAATATGTAAAGTTATTAAGTA_CCGCCAATCCCGAACCCCGTTTCGCC	8	1	1	1	0	2	6	1
AATGAAAACTCTAATTGAGTTGTGTT_CCGCCAATCCCGAACCCCGTTTCGCC	148	44	25	13	19	21	19	19
GCTTAAACAAATAACGTATTTAATAG_CCGCCAATCCCGAACCCCGTTTCGCC	32	7	4	3	4	2	1	2
TACTTAAAGTAAAAAGAGTTTATTGA_CCGCCAATCCCGAACCCCGTTTCGCC	41	15	19	19	13	21	16	13
ATCCTAACTTTCAACAATTTTTCATC_CCGCCAATCCCGAACCCCGTTTCGCC	50	9	12	10	10	13	10	7
TTTCAAAACTCTAAGTGTATTCACTG_CCGCCAATCCCGAACCCCGTTTCGCC	91	19	23	13	2	11	11	13
CCCACAATAGGTAATGAAATTTTATT_CCGCCAATCCCGAACCCCGTTTCGCC	22	6	11	3	5	7	7	4
TATGGAAACGTAAATTTCCTTAGGTC_CCGCCAATCCCGAACCCCGTTTCGCC	46	7	16	4	7	5	3	0
GTAATAACCAGTAAATGTATTGACTG_CCGCCAATCCCGAACCCCGTTTCGCC	9	2	0	2	6	1	2	0
TTAAAAACAAAAAAGCGGTTTTCAAT_CCGCCAATCCCGAACCCCGTTTCGCC	120	48	34	32	35	32	43	9
TGCATAAGATCTAAGTGTGTTCTATG_CCGCCAATCCCGAACCCCGTTTCGCC	71	10	15	7	7	4	10	8
ATCACAAAGTGTAAAATTATTTGTTT_CCGCCAATCCCGAACCCCGTTTCGCC	114	34	31	28	24	28	61	42
TACCTATACCGAATGCGGTTTGGAC_CCGCCAATCCCGAACCCCGTTTCGCC	2	0	0	0	0	0	0	0
TACTGAATGTTGAATCTAGTTGTATC_CCGCCAATCCCGAACCCCGTTTCGCC	19	12	6	1	2	11	4	3
GTCTAAACAGTGAATTTTGTTAGTCC_CCGCCAATCCCGAACCCCGTTTCGCC	42	15	14	11	9	6	2	3
CACGGAACAAGGAATAGGGTTTGCG_CCGCCAATCCCGAACCCCGTTTCGCC	49	15	14	3	5	9	0	3
CGCTTAACTGGGAAGCAGTTTTAGAT_CCGCCAATCCCGAACCCCGTTTCGCC	367	107	129	82	93	57	65	35
ATGGTAAGGTGTAAGGTATTTAAAAA_CCGCCAATCCCGAACCCCGTTTCGCC	33	8	0	3	2	0	0	0
TACATAATGACTAAGGCGATTGCCTT_CCGCCAATCCCGAACCCCGTTTCGCC	49	13	9	7	6	20	19	2
ATGATAAGTTATAATATCGTTTCAAA_CCGCCAATCCCGAACCCCGTTTCGCC	23	3	3	5	5	6	13	3
ACATTAAAACTTAAGTGGTTTAGTTA_CCGCCAATCCCGAACCCCGTTTCGCC	41	12	27	10	16	15	17	13
TACTAAACCATTAAAATTGTTACACA_CCGCCAATCCCGAACCCCGTTTCGCC	38	17	13	28	26	30	18	11
GACAGAACAACTAATGCGGTTCAAGA_CCGCCAATCCCGAACCCCGTTTCGCC	27	7	5	11	10	3	2	4
CAAATAAGTCCGAAGAGAATTACGTT_CCGCCAATCCCGAACCCCGTTTCGCC	150	35	34	23	14	12	3	4
GACCAAAGACGTAATGGTCTTTACGA_CCGCCAATCCCGAACCCCGTTTCGCC	47	7	8	2	8	3	7	7
TTTGCAATCTTAAAATTTTTTTAGGT_CCGCCAATCCCGAACCCCGTTTCGCC	55	16	12	6	7	10	11	3
CTACCAACTGCAAAGGGTGTTCGATC_CCGCCAATCCCGAACCCCGTTTCGCC	52	9	19	10	17	11	10	4
TACGGAACTATCAATTTCATTGTGAA_CCGCCAATCCCGAACCCCGTTTCGCC	197	73	51	43	37	44	39	23
ATTCAAACCTAGAACTCGGTTTAGGT_CCGCCAATCCCGAACCCCGTTTCGCC	35	4	10	7	9	5	7	1
CGAACAACGGGCAACGGGGTTGGGGG_CCGCCAATCCCGAACCCCGTTTCGCC	1	0	0	0	0	1	2	0
TGCAGAAACCTTAAAAACCTTTTTTT_CCGCCAATCCCGAACCCCGTTTCGCC	23	12	3	1	2	1	5	4
GGCACAATGATCAACTCACTTTAGGA_CCGCCAATCCCGAACCCCGTTTCGCC	15	0	3	0	4	0	3	1
TACGTAAGATCTAATGTCCTTGTCAG_CCGCCAATCCCGAACCCCGTTTCGCC	189	42	17	38	28	51	24	11
TTCCGAACCCATAACGTTCTTCAATT_CCGCCAATCCCGAACCCCGTTTCGCC	77	16	16	9	7	8	5	3
CGTAAAAAAACAATGAGTTTACTCG_CCGCCAATCCCGAACCCCGTTTCGCC	1	0	0	1	0	0	0	0
AATCAAAGACCGAACAGGTTTCCGTG_CCGCCAATCCCGAACCCCGTTTCGCC	18	2	2	8	0	4	5	1
CGGTTAAGTAGTAATATTCTTGGGAC_CCGCCAATCCCGAACCCCGTTTCGCC	33	8	6	8	10	9	18	8
AATTAAATCGTTAATTAGTTTGATTT_CCGCCAATCCCGAACCCCGTTTCGCC	78	19	26	36	21	27	42	18
CAGAGAATTCATAAACCTCTTTGTTA_CCGCCAATCCCGAACCCCGTTTCGCC	50	12	9	7	6	7	2	1
TCAGAAACAGAGAAAATTCTTGTAAG_CCGCCAATCCCGAACCCCGTTTCGCC	5	3	0	0	0	0	0	0
ACTTTAATTGTGAAAGCCGTTTTACA_CCGCCAATCCCGAACCCCGTTTCGCC	65	10	11	7	15	9	13	2
TCGCCAAAAAAAACACGATTTATCA_CCGCCAATCCCGAACCCCGTTTCGCC	4	0	0	0	0	0	0	1
ATTGTAATACACAATTTAGTTTTATG_CCGCCAATCCCGAACCCCGTTTCGCC	111	36	13	8	12	13	15	7
TGCTGAATCTGTAATCATATTCTTAA_CCGCCAATCCCGAACCCCGTTTCGCC	145	28	10	15	23	7	22	15
CTATAAATGGGTAACCACTTTTTTTG_CCGCCAATCCCGAACCCCGTTTCGCC	147	49	48	57	68	59	84	39
CGCGGAAACCAGAAGGGGGTTGAGGG_CCGCCAATCCCGAACCCCGTTTCGCC	33	10	1	8	6	8	8	7
CATTAAAATTCTAATATCGTTATATA_CCGCCAATCCCGAACCCCGTTTCGCC	21	0	4	0	2	0	0	0
TAGGCAATTAAGAATTTTCTTGATGA_CCGCCAATCCCGAACCCCGTTTCGCC	1	0	0	1	0	0	0	0
CATCAAAGCAACAATTAGTTTATTCT_CCGCCAATCCCGAACCCCGTTTCGCC	35	16	5	6	11	9	20	14
AGTTAAACGCAAAAAGAGTTTGGCAT_CCGCCAATCCCGAACCCCGTTTCGCC	11	1	1	8	5	7	3	1
AGTGCAACGGGTAAACATATTATCTG_CCGCCAATCCCGAACCCCGTTTCGCC	16	1	7	5	6	1	1	4
GGGCAAACGCTCAAAATAGTTATTGC_CCGCCAATCCCGAACCCCGTTTCGCC	18	2	0	0	0	1	0	0
TACGTAAACTTTAAACTAATTGTTCT_CCGCCAATCCCGAACCCCGTTTCGCC	64	22	31	16	3	19	22	14
ATTAAAATATGCAACAGTATTAATTA_CCGCCAATCCCGAACCCCGTTTCGCC	32	14	8	7	4	4	4	0
AACGCAAAAGTCAACAGTATTATTTA_CCGCCAATCCCGAACCCCGTTTCGCC	57	22	21	24	25	20	47	19
GCACAAATACAGAAAGGGTTTGCGAT_CCGCCAATCCCGAACCCCGTTTCGCC	50	9	9	9	11	5	3	4
AAGATAATAAGGAAACTACTTGAGCT_CCGCCAATCCCGAACCCCGTTTCGCC	189	50	42	37	31	47	41	23
TGTCAAACATTTAAGAGGATTTAGTG_CCGCCAATCCCGAACCCCGTTTCGCC	38	2	3	4	3	7	2	1
CAAGGAAATGCTAAACATTTTAATAG_CCGCCAATCCCGAACCCCGTTTCGCC	78	36	31	15	14	23	39	15
TTGCTAAAACTAAATTGGCTTGAGCT_CCGCCAATCCCGAACCCCGTTTCGCC	46	9	5	5	7	3	0	0
TAACCAATATTAAAGGATATTCTTAG_CCGCCAATCCCGAACCCCGTTTCGCC	44	10	5	8	9	2	7	0
TCTAAAATAAAGAAAGTTATTCTTGA_CCGCCAATCCCGAACCCCGTTTCGCC	9	1	4	10	3	3	0	1
TAACTAAATCAGAAACTACTTATTTA_CCGCCAATCCCGAACCCCGTTTCGCC	118	34	53	33	22	32	42	25
TTCGCAATACGTAAATAGGTTGAGTG_CCGCCAATCCCGAACCCCGTTTCGCC	71	13	20	25	25	36	37	10
GATCTAAATCGCAAACGGTTTGGGGA_CCGCCAATCCCGAACCCCGTTTCGCC	42	5	5	5	3	2	4	4
TCTAGAAATGGAAATTCAATTCCCCC_CCGCCAATCCCGAACCCCGTTTCGCC	113	16	35	25	26	25	28	10
CGATTAAAGGAAAAAGTTTTTCTACG_CCGCCAATCCCGAACCCCGTTTCGCC	58	25	29	12	17	21	25	10
GCGGGAACATGGAATGCGATTGAGGT_CCGCCAATCCCGAACCCCGTTTCGCC	36	9	6	10	5	12	7	11
GCTACAAAAGGGAACTGCATTCGTTG_CCGCCAATCCCGAACCCCGTTTCGCC	33	6	11	2	5	4	2	1
TCACGAACCAAGAAACTGATTTAAAA_CCGCCAATCCCGAACCCCGTTTCGCC	122	29	27	19	28	27	26	8
CCAGGAAACGTAAACGAGATTAGTTG_CCGCCAATCCCGAACCCCGTTTCGCC	13	4	0	1	2	6	2	0
TTCGTAATAATTAAATAAATTACGTT_CCGCCAATCCCGAACCCCGTTTCGCC	19	1	4	6	0	2	0	1
CGGCAAAAAGTGAAGGACTTGAATT_CCGCCAATCCCGAACCCCGTTTCGCC	23	10	3	2	6	1	2	0
ACTAGAAGGCAGAAGTATGTTAGATT_CCGCCAATCCCGAACCCCGTTTCGCC	1	0	0	0	0	0	0	0
CAACAAATTTATAACTATGTTGTAAC_CCGCCAATCCCGAACCCCGTTTCGCC	74	15	26	17	16	25	20	11
TTAGAAAACCATAAGCGATTTATTTT_CCGCCAATCCCGAACCCCGTTTCGCC	105	23	44	29	31	27	46	16
TCATGAAGGCGTAATATGATTCGAAG_CCGCCAATCCCGAACCCCGTTTCGCC	49	15	7	2	4	2	3	8
CTTCAAAAACTCAAGTACATTGCGTA_CCGCCAATCCCGAACCCCGTTTCGCC	1	0	0	0	0	0	0	0
GTACGAATATCAAAGCTATTTTAGAT_CCGCCAATCCCGAACCCCGTTTCGCC	23	6	2	0	0	0	0	0
GCGGTAAAAGGCAAGTCAGTTGCAGA_CCGCCAATCCCGAACCCCGTTTCGCC	83	33	18	12	10	15	8	9
TGGAAAACCAGTAATAAACTTTTGTT_CCGCCAATCCCGAACCCCGTTTCGCC	48	12	6	2	8	6	8	7
TGAACAAAGGGCAAAAGATTTTGGAA_CCGCCAATCCCGAACCCCGTTTCGCC	96	36	15	8	24	28	35	11
GGCTAAAGCGCGAAGTTGCTTAAAGG_CCGCCAATCCCGAACCCCGTTTCGCC	4	0	0	0	0	0	0	0
CGTCTAACGCGTAAGGAATTTCGAAA_CCGCCAATCCCGAACCCCGTTTCGCC	38	3	0	6	0	5	0	0
CCCCCAAGCCTAAAGTTCGTTGTGTA_CCGCCAATCCCGAACCCCGTTTCGCC	37	11	2	4	7	7	9	4
AGGAAAAGGAGGAAACGCGTTTTCAT_CCGCCAATCCCGAACCCCGTTTCGCC	56	21	22	12	22	6	16	11
ACCGAAAAATACAAACGGCTTGTGCT_CCGCCAATCCCGAACCCCGTTTCGCC	282	49	57	46	39	58	66	38
CAAAAAAAAATAAAATCCATTACTGA_CCGCCAATCCCGAACCCCGTTTCGCC	1	1	0	0	0	0	0	0
AAAGTAACTAATAAACAGGTTAACGT_CCGCCAATCCCGAACCCCGTTTCGCC	40	11	9	3	4	3	6	2
AATGAAAAAGTAAAAGCAATTTTATG_CCGCCAATCCCGAACCCCGTTTCGCC	61	17	12	13	8	22	11	5
TCACTAAATAATAAGAATCTTGCTTT_CCGCCAATCCCGAACCCCGTTTCGCC	53	16	17	1	3	2	1	2
ATAGAAACATAAAAGTAATTTAATGT_CCGCCAATCCCGAACCCCGTTTCGCC	79	16	17	15	9	21	43	15
ATCCGAAATATCAATTTGCTTCCGTT_CCGCCAATCCCGAACCCCGTTTCGCC	128	18	27	14	23	16	24	12
CCCGCAATCATCAATCAAATTAATTT_CCGCCAATCCCGAACCCCGTTTCGCC	15	1	7	15	5	5	7	0
GAGGGAAGTTTAAATGATGTTTACGG_CCGCCAATCCCGAACCCCGTTTCGCC	251	45	28	34	46	33	31	10
GGGACAAGTAGAAAAAGTGTTCGGAT_CCGCCAATCCCGAACCCCGTTTCGCC	29	0	1	5	5	7	4	0
TCAACAAAATTAAACAGTCTTGTGTG_CCGCCAATCCCGAACCCCGTTTCGCC	128	37	32	33	29	29	19	12
TGCTAAATTAAAAATTAGTTTAAAAG_CCGCCAATCCCGAACCCCGTTTCGCC	1	0	0	0	0	0	0	0
ACGTAAAATCTAAAGAGGATTACAAA_CCGCCAATCCCGAACCCCGTTTCGCC	115	28	24	20	11	21	20	7
TACCAAATAATAAAGAGGATTCCTGT_CCGCCAATCCCGAACCCCGTTTCGCC	78	22	21	20	40	22	16	10
TAAAAAAGCTTTAAACCGGTTTATAA_CCGCCAATCCCGAACCCCGTTTCGCC	239	71	55	49	41	60	68	35
TTTACAAAATAAAAGATGTTTAAGGG_CCGCCAATCCCGAACCCCGTTTCGCC	32	5	3	5	4	2	0	0
CGCTCAATGTTTAAATTATTTAATTC_CCGCCAATCCCGAACCCCGTTTCGCC	4	0	0	3	0	0	0	0
CCGGAAACAGTGAAGGTTATTAACAG_CCGCCAATCCCGAACCCCGTTTCGCC	76	28	18	16	20	19	16	9
ATTCCAAACGCAAAGAAGTTTGCCGT_CCGCCAATCCCGAACCCCGTTTCGCC	44	11	16	23	18	29	13	19
CAGACAATTAGAAAACCAGTTGCTAC_CCGCCAATCCCGAACCCCGTTTCGCC	94	17	20	12	14	14	17	3
GCACAAAGATTCAACAAAGTTATCAC_CCGCCAATCCCGAACCCCGTTTCGCC	27	2	2	2	8	5	8	2
CAGATAACAGACAATGCGATTGTGGA_CCGCCAATCCCGAACCCCGTTTCGCC	80	20	14	12	11	11	9	1
TAATAAAATTTTAACCGAGTTTTTTG_CCGCCAATCCCGAACCCCGTTTCGCC	41	12	15	2	4	11	8	7
GTCCGAAACGATAACCTTTTTTCAGG_CCGCCAATCCCGAACCCCGTTTCGCC	29	10	6	4	6	7	2	3
TAGGGAAATGGTAAAATTTTTCAGCA_CCGCCAATCCCGAACCCCGTTTCGCC	24	2	0	3	0	0	6	2
GTGAAAATGTTGAAGTCCCTTGTTAT_CCGCCAATCCCGAACCCCGTTTCGCC	184	32	26	29	34	35	45	26
TGAAAAACTTTCAAGATGCTTTGTCG_CCGCCAATCCCGAACCCCGTTTCGCC	24	10	12	8	5	6	10	5
TTTCAAATATTAAAAATTTTTGTCAA_CCGCCAATCCCGAACCCCGTTTCGCC	13	1	7	1	1	3	4	0
TATCGAAGTTATAAGAACTTTTCGCA_CCGCCAATCCCGAACCCCGTTTCGCC	80	13	13	12	14	14	9	3
CCAAGAACCCTGAACGTTTTTAATTT_CCGCCAATCCCGAACCCCGTTTCGCC	36	5	7	11	0	3	1	1
CCCGCAAGGTCCAAGGCGGTTGGGAG_CCGCCAATCCCGAACCCCGTTTCGCC	20	1	0	5	0	0	1	0
ACAGGAATATGGAAAGCCATTACCTT_CCGCCAATCCCGAACCCCGTTTCGCC	13	4	3	2	5	6	2	0
CCTTGAAAAGCGAAATTTATTTAGCA_CCGCCAATCCCGAACCCCGTTTCGCC	111	33	30	53	49	33	38	12
TCGCGAATCTGAAATATAATTAATGG_CCGCCAATCCCGAACCCCGTTTCGCC	12	8	7	2	1	1	1	0
CAAGAAACTTATAAGATCATTGTTAG_CCGCCAATCCCGAACCCCGTTTCGCC	105	27	29	19	13	26	13	7
TTTCTAACACCTAATTCGCTTGCTTA_CCGCCAATCCCGAACCCCGTTTCGCC	54	13	10	13	9	11	7	0
ACGTCAAACGTTAAAGGCGTTCGTTA_CCGCCAATCCCGAACCCCGTTTCGCC	39	15	7	10	7	11	8	11
GTGCAAACTCTTAATCTAATTCTATG_CCGCCAATCCCGAACCCCGTTTCGCC	14	14	5	1	4	1	5	0
CGACAAAACTATAAATTTGTTATAGC_CCGCCAATCCCGAACCCCGTTTCGCC	83	24	27	30	24	47	51	15
TTTGAAATAGTAAAATAATTTGTAAT_CCGCCAATCCCGAACCCCGTTTCGCC	1	0	0	0	0	0	1	0
AATTGAAAAGTAAAAAAGGTTGAACC_CCGCCAATCCCGAACCCCGTTTCGCC	73	27	11	11	11	9	19	4
ATGACAAAATTAAATCGAATTCAAGC_CCGCCAATCCCGAACCCCGTTTCGCC	21	10	8	11	11	5	12	0
AGAAGAAACTCTAAAAACGTTATCTC_CCGCCAATCCCGAACCCCGTTTCGCC	24	3	13	13	28	21	24	17
CATCTAAGCAATAAATGTTTTGGGGG_CCGCCAATCCCGAACCCCGTTTCGCC	105	34	22	11	12	17	16	6
TCAGCAAATTTCAAAGATCTTATGGC_CCGCCAATCCCGAACCCCGTTTCGCC	59	20	17	21	22	20	17	6
AAGTAAACGTGTAAGAGCATTAACAA_CCGCCAATCCCGAACCCCGTTTCGCC	54	7	12	12	7	9	16	5
CCAAAAAAGTCAAATAAGATTGGAGC_CCGCCAATCCCGAACCCCGTTTCGCC	44	8	4	2	2	7	1	0
TGAGTAAAGATTAACCGAGTTGACCA_CCGCCAATCCCGAACCCCGTTTCGCC	188	45	24	41	46	43	36	12
GTTCCAAGAAACAAATTGGTTGATTC_CCGCCAATCCCGAACCCCGTTTCGCC	65	7	1	3	3	7	5	1
ACTTAAAGGCACAAGAAAATTTTTTCAAT_CCGCCAATCCCGAACCCCGTTTCGCC	38	4	8	11	7	6	11	3
CTCCCAATGAAAAAAAAGATTCTTGG_CCGCCAATCCCGAACCCCGTTTCGCC	30	8	11	8	11	4	3	0
CCGGTAAGCGTCAATTTCGTTCCGTT_CCGCCAATCCCGAACCCCGTTTCGCC	129	24	36	14	33	22	25	10
CTAATAACAAGGAATTCATTTTCTTT_CCGCCAATCCCGAACCCCGTTTCGCC	57	19	13	17	5	10	17	7
GCTTGAATCGACAAACTTATTTCATA_CCGCCAATCCCGAACCCCGTTTCGCC	82	25	16	9	18	13	20	9
TATGGAATATGTAAGTTCTTTGTTAC_CCGCCAATCCCGAACCCCGTTTCGCC	166	32	36	37	23	30	28	17
GTCGGAAGGATTAAGGACGTTGTGCT_CCGCCAATCCCGAACCCCGTTTCGCC	255	68	45	31	34	44	39	16
TCGGCAAGTGGAAACTGCATTTTATA_CCGCCAATCCCGAACCCCGTTTCGCC	23	6	5	6	6	3	1	3
CCATAAATTATAAAGCCAGTTCAGGG_CCGCCAATCCCGAACCCCGTTTCGCC	4	1	1	0	1	1	0	0
CAGTCAAATTAGAAAAAGTTTTTGGT_CCGCCAATCCCGAACCCCGTTTCGCC	25	3	3	6	4	11	12	3
AATGGAAAAGGCAAACCGATTAACTG_CCGCCAATCCCGAACCCCGTTTCGCC	93	14	8	14	12	7	6	3
CTAGGAAACGGAAATCTGATTGGGAA_CCGCCAATCCCGAACCCCGTTTCGCC	61	2	15	5	9	6	4	3
ATCCTAAATGGTAAGCACATTTGATT_CCGCCAATCCCGAACCCCGTTTCGCC	111	32	19	24	27	22	33	8
TAATCAATCCTAAAAAATGTTTGTTA_CCGCCAATCCCGAACCCCGTTTCGCC	44	16	16	3	13	18	22	14
AGAGTAAAACTCAATATATTTGGGTT_CCGCCAATCCCGAACCCCGTTTCGCC	43	7	15	7	8	6	11	4
GTGATAAGCGCGAAAACGCTTTGGAG_CCGCCAATCCCGAACCCCGTTTCGCC	30	5	4	3	8	10	3	1
AATCAAATCTAGAAAACCGTTGTCGC_CCGCCAATCCCGAACCCCGTTTCGCC	89	37	29	37	20	30	35	7
ATACTAATTATAAACGTAATTTCAAG_CCGCCAATCCCGAACCCCGTTTCGCC	48	13	19	20	12	14	7	3
TATTAAATCGCGAATAGGATTATGT_CCGCCAATCCCGAACCCCGTTTCGCC	31	7	9	7	3	2	6	7
CCTAGAATATGTAAGGCAATTTTTAA_CCGCCAATCCCGAACCCCGTTTCGCC	240	78	63	65	65	50	46	18
ACTTAAAAAACTAAGGTCCTTCGTCT_CCGCCAATCCCGAACCCCGTTTCGCC	50	8	5	1	3	5	7	0
TTGTGAAACAAAAAGTCATTTCCTTA_CCGCCAATCCCGAACCCCGTTTCGCC	94	34	25	33	36	22	30	12
AACTAAACCTGGAAGCGACTTTCAGG_CCGCCAATCCCGAACCCCGTTTCGCC	63	19	27	18	13	15	18	7
ATAATAAAATGCAAAAGTTTTGCTTA_CCGCCAATCCCGAACCCCGTTTCGCC	155	37	38	31	26	31	41	22
GTATAAAACATAAACCACATTATTGC_CCGCCAATCCCGAACCCCGTTTCGCC	1	0	0	0	0	0	0	0
TGGACAAAAGTCAATATATTTAATTA_CCGCCAATCCCGAACCCCGTTTCGCC	4	0	0	1	0	1	1	0
ATCTTAATATGGAAAGGTTTTACTAA_CCGCCAATCCCGAACCCCGTTTCGCC	244	46	43	34	29	39	24	11
TGACGAATATCAAAAGGGCTTTACG_CCGCCAATCCCGAACCCCGTTTCGCC	1	0	0	0	0	0	0	0
GAACGAACTTGTAATAGTGTTCACTT_CCGCCAATCCCGAACCCCGTTTCGCC	23	1	2	0	4	10	9	2
TAGTAAAAAATTAAGCGCATTAAAAA_CCGCCAATCCCGAACCCCGTTTCGCC	50	15	7	10	7	9	4	2
TCTACAAATGAAAAACTCTTTGTATT_CCGCCAATCCCGAACCCCGTTTCGCC	50	12	14	13	3	15	15	12
CATTCAATAGTCAAAGAGTTTCCCGG_CCGCCAATCCCGAACCCCGTTTCGCC	1	0	0	0	0	0	0	0
CCTTTAAGAAGCAAGGTGTTTTCGGC_CCGCCAATCCCGAACCCCGTTTCGCC	117	24	31	19	24	16	19	22
CCACAAATAAGGAAACGTTTAATTC_CCGCCAATCCCGAACCCCGTTTCGCC	76	6	3	10	12	5	2	1
CTACGAATCTATAACCATTTTAAGCT_CCGCCAATCCCGAACCCCGTTTCGCC	113	29	47	41	31	24	39	27
GGCTCAAAAGGGAACAGATTTTGAAT_CCGCCAATCCCGAACCCCGTTTCGCC	13	4	1	0	2	2	1	0
TGGGAAAAAATCAAATGCTTTGTCCC_CCGCCAATCCCGAACCCCGTTTCGCC	35	13	2	1	3	1	1	0
GCGTTAAAATGTAAAAACCTTAGTGT_CCGCCAATCCCGAACCCCGTTTCGCC	6	1	3	1	1	4	4	3
CGGATCCGATATCGGTACCTTCCGCT_CCGCCAATCCCGAACCCCGTTTCGCC	5	0	1	0	0	0	0	0
TATGAAACCGATAACTGTGTTGGGAA_CCGCCAATCCCGAACCCCGTTTCGCC	81	30	51	52	64	41	52	14
CCTGCAAAAGGGAAGGGAATTCTTGT_CCGCCAATCCCGAACCCCGTTTCGCC	78	19	7	10	12	11	12	4
ATTCAAAAGATTAACTACCTTATGGC_CCGCCAATCCCGAACCCCGTTTCGCC	69	11	26	17	32	17	9	5
CGAGAAAGTTATAAACTCTTTAAATA_CCGCCAATCCCGAACCCCGTTTCGCC	82	7	16	10	2	12	15	4
AACCAAAAATTGATAGTATTAATTA_CCGCCAATCCCGAACCCCGTTTCGCC	61	11	12	6	2	11	15	5
CAGCCAATATCCAAACTTATTTCGCA_CCGCCAATCCCGAACCCCGTTTCGCC	36	9	0	1	5	2	0	0
TATTAAAGAAATAAAGCAGTTCATAG_CCGCCAATCCCGAACCCCGTTTCGCC	32	3	5	1	5	3	4	2
CAGTGAACAGGTAACATCGTTTGGTG_CCGCCAATCCCGAACCCCGTTTCGCC	48	34	25	24	16	12	5	14
TAGAAAACAGCTAAATGCGTTAGTTA_CCGCCAATCCCGAACCCCGTTTCGCC	15	4	0	1	0	3	0	0
TTTGAAATTATTAACTTAGTTAGTCA_CCGCCAATCCCGAACCCCGTTTCGCC	1	0	0	0	0	0	0	0
CAGGCAAGTTCAAACGGTTTTGGAAG_CCGCCAATCCCGAACCCCGTTTCGCC	20	5	7	4	13	5	11	2
TAGGCAAATAAGAATGACATTAGGTG_CCGCCAATCCCGAACCCCGTTTCGCC	33	6	3	8	9	5	5	7
GAATTAATGTTTAACACCATTGTAAT_CCGCCAATCCCGAACCCCGTTTCGCC	80	20	15	10	13	12	7	11
AAGGTAAAACCGAAACAATTTTTTTG_CCGCCAATCCCGAACCCCGTTTCGCC	102	37	37	20	31	26	37	22
TCACCAAGATCCAATTCCGTTTCGCC_CCGCCAATCCCGAACCCCGTTTCGCC	116	18	26	14	19	32	15	9
ATCACAATCCAGAATGTTATTCCCCT_CCGCCAATCCCGAACCCCGTTTCGCC	51	7	6	14	7	11	4	6
TGTAAAAAGGATAATCTCATTTTACT_CCGCCAATCCCGAACCCCGTTTCGCC	134	28	35	34	36	37	38	19
CAAACAAATCTGAAGACTTTTATCGA_CCGCCAATCCCGAACCCCGTTTCGCC	25	7	10	9	4	4	3	0
ATACAAAATCGTAAATGATTTTTCTT_CCGCCAATCCCGAACCCCGTTTCGCC	202	82	86	76	68	68	62	37
ACGAAAAAAAAGAATCAACTTGAGCG_CCGCCAATCCCGAACCCCGTTTCGCC	21	1	0	0	3	0	0	0
TTACTAAGTTGTAAAGATTTTATATG_CCGCCAATCCCGAACCCCGTTTCGCC	42	14	10	3	3	5	5	6
TCCATAAATCGAAACATGATTGTAGG_CCGCCAATCCCGAACCCCGTTTCGCC	200	25	21	22	18	11	14	4
CGTCAAAGTGTCAATATATTTACCGG_CCGCCAATCCCGAACCCCGTTTCGCC	1	0	0	1	0	0	0	0
AAGGCAATGTGGAAGTAAGTTCATAG_CCGCCAATCCCGAACCCCGTTTCGCC	80	16	5	4	17	11	11	0
AAGTAAATTAAAAAGATTATTCGAAC_CCGCCAATCCCGAACCCCGTTTCGCC	64	25	29	20	18	13	26	6
TCATTAAAACTCAATTCTATTCTCCA_CCGCCAATCCCGAACCCCGTTTCGCC	151	31	35	27	34	43	39	18
CAAGCAAGGCAAAATAACCTTTACTG_CCGCCAATCCCGAACCCCGTTTCGCC	20	9	11	1	0	4	0	1
TCACTAACATAAAAGGTTTTTAAAAG_CCGCCAATCCCGAACCCCGTTTCGCC	185	58	35	34	44	45	50	15
TCGCAAAATTATAAAGTAATTATCAA_CCGCCAATCCCGAACCCCGTTTCGCC	51	4	6	5	1	8	14	6
CAAGTAATCGTCAAGCAGATTGCAGT_CCGCCAATCCCGAACCCCGTTTCGCC	17	2	1	1	2	0	0	1
AAGTAAATCGGTAAGGCTATTTGGCT_CCGCCAATCCCGAACCCCGTTTCGCC	32	3	3	9	3	9	10	1
TTTTCAATATTAAACGAGATTAGGAT_CCGCCAATCCCGAACCCCGTTTCGCC	1	0	0	0	0	0	0	0
CGCCAAACGCTAAATCGTGTTGCTTT_CCGCCAATCCCGAACCCCGTTTCGCC	11	1	10	3	1	2	9	4
CACGTAAATTTCAATGCGGTTCAGCG_CCGCCAATCCCGAACCCCGTTTCGCC	11	1	2	1	3	1	0	0
ACTCCAAAGCTTAACAAAATTTACTC_CCGCCAATCCCGAACCCCGTTTCGCC	71	14	17	24	25	20	21	7
ACGTCAAGATGCAAACTATTTTCATT_CCGCCAATCCCGAACCCCGTTTCGCC	19	6	3	5	3	2	6	2
TAGTAAACCAATAATTTCTTTAGGTA_CCGCCAATCCCGAACCCCGTTTCGCC	58	17	13	12	14	19	17	13
TTTTAAATTCATAAATTGTTTATTAT_CCGCCAATCCCGAACCCCGTTTCGCC	6	0	0	0	0	1	0	0
ATGCAAAAGCTGAAATTTATTCGTTA_CCGCCAATCCCGAACCCCGTTTCGCC	81	35	39	27	37	39	31	21
GCCTCAAGGCTTAAAACCATTTTTAG_CCGCCAATCCCGAACCCCGTTTCGCC	36	13	7	4	11	17	17	3
ACGAGAATACCTAATCCCGTTCAAAT_CCGCCAATCCCGAACCCCGTTTCGCC	42	10	15	13	11	18	12	3
AAATAAATTTTAAATACATTTGAGGT_CCGCCAATCCCGAACCCCGTTTCGCC	58	12	4	9	9	6	14	3
GGACTAAAATGGAAAGTTTTTTTGAG_CCGCCAATCCCGAACCCCGTTTCGCC	71	18	13	14	19	23	31	8
GTGGCAAATGATAATAGGGTTATGCG_CCGCCAATCCCGAACCCCGTTTCGCC	25	6	3	3	3	2	3	2
TGGTTAAAAGAAAAGGTTCTTCATAA_CCGCCAATCCCGAACCCCGTTTCGCC	202	59	45	53	53	60	51	28
GGTGGAACATCTAATCTGCTTCATTC_CCGCCAATCCCGAACCCCGTTTCGCC	9	1	1	0	4	1	0	0
TATCAAATGCGAAATTCCCTTGCATC_CCGCCAATCCCGAACCCCGTTTCGCC	96	35	28	38	33	37	36	24
TAAAAAATACACAACATGGTTTTATG_CCGCCAATCCCGAACCCCGTTTCGCC	141	36	50	26	32	31	15	18
ATTTGAATTTCCAAGCGATTTACATC_CCGCCAATCCCGAACCCCGTTTCGCC	219	60	55	60	63	73	77	38
AGATGAACAGCAAACACGGTTCAGCT_CCGCCAATCCCGAACCCCGTTTCGCC	12	6	12	7	9	6	3	1
GCCTCAATATGTAAGAAGTTTGGGTC_CCGCCAATCCCGAACCCCGTTTCGCC	31	3	0	5	4	8	9	2
TTCAAAATGACTAAAGGTTTTACAAT_CCGCCAATCCCGAACCCCGTTTCGCC	53	13	13	13	6	6	11	4
TCTGCAATCATGAACAAGCTTAGCGG_CCGCCAATCCCGAACCCCGTTTCGCC	201	29	29	29	22	20	31	15
GGCCAAACTCGAAACGAGGTTGATTG_CCGCCAATCCCGAACCCCGTTTCGCC	4	1	5	6	7	13	32	16
GTATAAATTCGGAAACCGATTCTTGT_CCGCCAATCCCGAACCCCGTTTCGCC	22	10	13	13	22	7	16	2
GAAAAAATCGATAAATTTATTAAAAT_CCGCCAATCCCGAACCCCGTTTCGCC	1	0	0	0	0	0	0	0
TTTAAAAATCGTAATCACATTGGAGT_CCGCCAATCCCGAACCCCGTTTCGCC	170	26	21	18	13	10	15	6
GAGCAAAAGAAGAAGCTGATTGTTCT_CCGCCAATCCCGAACCCCGTTTCGCC	99	17	25	14	7	21	9	6
AAAAAAAATTGAAAACCTATTGCGAC_CCGCCAATCCCGAACCCCGTTTCGCC	30	17	3	9	2	1	2	3
GGCGTAACTGTGAACGAATTTCCATA_CCGCCAATCCCGAACCCCGTTTCGCC	32	13	4	2	3	2	6	2
CACGCAATACTGAAAGGCGTTTATAT_CCGCCAATCCCGAACCCCGTTTCGCC	12	2	3	2	4	3	1	0
GAACGAAAGGTGAAGAATCTTGGTAC_CCGCCAATCCCGAACCCCGTTTCGCC	29	9	9	7	8	7	11	2
AGCAGAAGTTAGAACGGAATTATAAA_CCGCCAATCCCGAACCCCGTTTCGCC	50	14	32	20	23	24	30	18
TCAATAAAAGAAAATAGCGTTTCTGG_CCGCCAATCCCGAACCCCGTTTCGCC	66	23	4	12	6	12	7	5
TTTAGAAGACTAATTGCTTTTTCTA_CCGCCAATCCCGAACCCCGTTTCGCC	208	58	29	49	36	33	39	14
CACCGAATCTAGAAATTCTTTGGAAA_CCGCCAATCCCGAACCCCGTTTCGCC	53	11	4	5	3	5	6	2
TTACAAATTAGTAACAAGTTTCTAAC_CCGCCAATCCCGAACCCCGTTTCGCC	242	67	76	40	50	48	37	16
TTGTGAAACACAAAGTAAATTGGATT_CCGCCAATCCCGAACCCCGTTTCGCC	66	10	9	16	20	11	14	11
TATAGAAACTAGAAATTTTTTAT_CCGCCAATCCCGAACCCCGTTTCGCC	2	0	1	1	1	0	3	0
CAGGAAAGCGTTAAGGCTTTTGTTTT_CCGCCAATCCCGAACCCCGTTTCGCC	12	0	2	2	1	1	4	1
GCAGTAATTACTAAATACATTGAATT_CCGCCAATCCCGAACCCCGTTTCGCC	42	4	12	5	4	11	8	4
ACTCAAAATATGAAAAGTATTTCGAA_CCGCCAATCCCGAACCCCGTTTCGCC	10	2	1	0	1	2	5	1
GGAGGAAGGTGTAATCGGGTTGGGAG_CCGCCAATCCCGAACCCCGTTTCGCC	19	7	3	3	5	6	14	5
ACTACAACTGCAAAAACTGTTTAATG_CCGCCAATCCCGAACCCCGTTTCGCC	2	0	0	0	1	0	0	0
TGGGTAAATGGAAAAATCGTTCTACA_CCGCCAATCCCGAACCCCGTTTCGCC	59	12	17	14	12	14	10	9
TGGGGAAAGTGTAAGTCGGTTGGATG_CCGCCAATCCCGAACCCCGTTTCGCC	45	17	13	15	14	21	30	13
GCGGTAAAATTAAATACGCTTTCAAG_CCGCCAATCCCGAACCCCGTTTCGCC	15	3	1	0	0	2	1	0
ATTTAAATCAGAAAGTTGCTTGTCGA_CCGCCAATCCCGAACCCCGTTTCGCC	179	45	45	56	64	59	59	12
ATACCAACCCCGAAGCATTTTGGTAC_CCGCCAATCCCGAACCCCGTTTCGCC	187	38	49	31	39	41	29	13
CCACCAATATAGAACATCGTTTGAAT_CCGCCAATCCCGAACCCCGTTTCGCC	222	81	59	26	38	46	37	13
CATAAAAATTAGAAGTCAGTTAATCC_CCGCCAATCCCGAACCCCGTTTCGCC	66	21	28	19	19	28	21	11
AGGCCAAAAGACAAAATCCTTCCCCT_CCGCCAATCCCGAACCCCGTTTCGCC	43	11	8	13	6	10	15	10
ATAACAAAGTAAAACGCTATTCGTAC_CCGCCAATCCCGAACCCCGTTTCGCC	97	25	23	23	33	20	20	3
AATCAAAGAAGAAATGTCATTGCGCG_CCGCCAATCCCGAACCCCGTTTCGCC	48	8	11	7	24	16	15	0
TACCGAAAGTTTAAACATTTTGTGCA_CCGCCAATCCCGAACCCCGTTTCGCC	96	30	21	27	22	18	22	12
TTCACAATAATTAGCTTTTTTCTCA_CCGCCAATCCCGAACCCCGTTTCGCC	270	73	77	78	65	67	43	16
ATAAAAATGGATAAGTCTTTTTTGAC_CCGCCAATCCCGAACCCCGTTTCGCC	5	4	1	7	4	6	6	0
ATCGGAAACTGAAATTTTCTTTCCTA_CCGCCAATCCCGAACCCCGTTTCGCC	63	15	13	14	14	12	32	14
CGTTTAAAGTCGAATCTTTTTGTCGG_CCGCCAATCCCGAACCCCGTTTCGCC	60	16	26	13	13	12	15	9
GCCTGAAATCCCAAATAGTTTAAGCT_CCGCCAATCCCGAACCCCGTTTCGCC	15	5	0	2	3	4	1	0
GTTGCAAAATCAAACGCCTTTGACAG_CCGCCAATCCCGAACCCCGTTTCGCC	8	1	0	1	3	1	1	1
GCTCAAACAGCGAAAATTATTGTGCA_CCGCCAATCCCGAACCCCGTTTCGCC	42	13	12	13	17	19	13	9
GCCGGAATCAATAAGCTACTTTGAGC_CCGCCAATCCCGAACCCCGTTTCGCC	81	23	34	20	24	25	15	6
CGATTAAAACTAAAGAATGTTTCGCC_CCGCCAATCCCGAACCCCGTTTCGCC	108	13	11	10	14	19	14	8
TTAATAATGACAAATGATGTTCTATA_CCGCCAATCCCGAACCCCGTTTCGCC	155	30	32	17	28	14	25	12
GCCCAAATCCTGAATTCGTTTAACTT_CCGCCAATCCCGAACCCCGTTTCGCC	12	4	1	0	3	1	0	0
TATATAAATGGGAATCAGATTAGATT_CCGCCAATCCCGAACCCCGTTTCGCC	72	36	13	16	7	24	26	13
AGTGTAAGCCCAAATTGCTTTACAAT_CCGCCAATCCCGAACCCCGTTTCGCC	40	18	17	4	9	9	9	5
ACACCAAATGTTAACGATATTTATCA_CCGCCAATCCCGAACCCCGTTTCGCC	407	94	96	70	53	70	72	45
CAATAAACCTGCAAAGTAATTTCCAT_CCGCCAATCCCGAACCCCGTTTCGCC	29	7	6	1	5	5	6	2
CGGCAAATGTTGAATGCGCTTCTTCT_CCGCCAATCCCGAACCCCGTTTCGCC	37	5	10	7	9	6	12	3
TTTCAAATCCCAAACCGGATTTTCAC_CCGCCAATCCCGAACCCCGTTTCGCC	93	30	10	13	13	15	12	3
ACAGAAACATTTAATTCCTTTCGTGC_CCGCCAATCCCGAACCCCGTTTCGCC	55	26	32	13	29	33	37	33
TTGATAACCGGAAACACGTTTACTGT_CCGCCAATCCCGAACCCCGTTTCGCC	82	26	36	24	33	22	23	15
TCTAGAAAACTGAATAATTTTAAACG_CCGCCAATCCCGAACCCCGTTTCGCC	74	13	17	8	7	3	6	2
CTTACAAGTGGAAACTACGTTGCATT_CCGCCAATCCCGAACCCCGTTTCGCC	168	48	52	50	49	90	77	16
AGAGTAAAATCCAACGAGGTTAACAA_CCGCCAATCCCGAACCCCGTTTCGCC	154	42	50	37	39	33	27	13
GGTATAATACGGAATGGTTTTTAAAG_CCGCCAATCCCGAACCCCGTTTCGCC	84	28	17	20	11	17	23	9
TGATTAAATCCTAATCTGTTTTAGAA_CCGCCAATCCCGAACCCCGTTTCGCC	109	39	17	22	23	31	63	53
AAATAAAATTTCAAGGGGTTTATGGG_CCGCCAATCCCGAACCCCGTTTCGCC	10	2	1	4	2	5	4	1
TTATTAAAGAATAAAAGTGTTATTAC_CCGCCAATCCCGAACCCCGTTTCGCC	78	21	18	22	8	4	8	3
GGAAGAAATATTAATTAAATTATCTC_CCGCCAATCCCGAACCCCGTTTCGCC	10	1	3	1	2	1	5	0
TAATAAAAAAATAACGTTCTTAATGC_CCGCCAATCCCGAACCCCGTTTCGCC	189	55	37	39	33	35	31	22
AACGTAATTCCCAATGGGTTTGCGAC_CCGCCAATCCCGAACCCCGTTTCGCC	100	23	30	13	18	27	14	7
GGCTAAATCGCTAATTTAGTTGGTGT_CCGCCAATCCCGAACCCCGTTTCGCC	32	7	9	1	6	8	13	0
CTTACAAGGTCTAATAGTCTTTACTG_CCGCCAATCCCGAACCCCGTTTCGCC	20	7	6	4	4	10	4	3
GCTGTAAAAAATAATACGTTCGCCA_CCGCCAATCCCGAACCCCGTTTCGCC	14	0	0	2	0	2	4	1
CACCAAAAGGTAAACTAGGTTGGAGG_CCGCCAATCCCGAACCCCGTTTCGCC	56	17	12	18	21	14	10	7
CTAGAAAACTGTAATTATATTACCGG_CCGCCAATCCCGAACCCCGTTTCGCC	65	7	13	8	11	4	13	7
CCGCCAAAAGGAAAATCGGTTATGAC_CCGCCAATCCCGAACCCCGTTTCGCC	40	6	17	8	14	9	4	5
GAGTAAACGCTCAAAAATATTATACT_CCGCCAATCCCGAACCCCGTTTCGCC	8	5	4	4	4	5	4	3
CATCGAAACTATAATATTTTTTGAG_CCGCCAATCCCGAACCCCGTTTCGCC	8	2	7	4	1	3	0	0
TCATGAATTCATAATGCATTTATGTG_CCGCCAATCCCGAACCCCGTTTCGCC	36	17	25	15	19	22	15	2
TAAGGAAGTACGAACGAAATTCAGAC_CCGCCAATCCCGAACCCCGTTTCGCC	82	17	15	4	23	25	16	2
TGGTTAACTCCTAAAACATTTCCAGT_CCGCCAATCCCGAACCCCGTTTCGCC	144	45	33	36	28	31	42	20
TGTGGAATCGTGAATACACTTTACGT_CCGCCAATCCCGAACCCCGTTTCGCC	1	0	0	0	0	0	0	0
CGATTAAATCTGAAAGAGGTTTTTCT_CCGCCAATCCCGAACCCCGTTTCGCC	24	5	0	10	9	11	7	6
ATGTGAAAGTCAAATAGTCTTACGAA_CCGCCAATCCCGAACCCCGTTTCGCC	17	5	13	10	18	21	16	11
GCTTTAATCGGGAAGTGGGTTGTAGG_CCGCCAATCCCGAACCCCGTTTCGCC	70	21	12	5	15	6	4	4
TTAACAAAATTCAATCGTGTTTATTC_CCGCCAATCCCGAACCCCGTTTCGCC	43	13	14	8	21	9	8	2
TACTTAAAAGCAAAATATTTTGGCAA_CCGCCAATCCCGAACCCCGTTTCGCC	184	41	51	33	38	53	56	21
ACATAAATCAGGAAACGGGTTGGTTC_CCGCCAATCCCGAACCCCGTTTCGCC	55	11	9	8	15	15	4	3
ATTCAAAATATTAACTGGCTTGGGTG_CCGCCAATCCCGAACCCCGTTTCGCC	218	40	54	41	64	58	65	26
TATGCAAGTGAGAATATTCTTAGTAA_CCGCCAATCCCGAACCCCGTTTCGCC	176	51	26	37	42	41	34	11
GGTGGAAATACGAACGTATTTCGGTA_CCGCCAATCCCGAACCCCGTTTCGCC	40	18	8	4	13	10	11	4
GCTAAAATGTATAACGATCTTGGATT_CCGCCAATCCCGAACCCCGTTTCGCC	156	48	30	33	44	61	49	20
GGTAGAATGAGAAACAGCCTTTCTGT_CCGCCAATCCCGAACCCCGTTTCGCC	83	30	21	18	20	14	16	1
AATCAAACAAATAAAGCGTTTATCAG_CCGCCAATCCCGAACCCCGTTTCGCC	108	10	16	22	26	26	31	14
TAGATAACCCTCAACGATGTTTTAGA_CCGCCAATCCCGAACCCCGTTTCGCC	73	24	23	23	24	23	26	7
TTGTTAATCACGAACCCGCTTACTAT_CCGCCAATCCCGAACCCCGTTTCGCC	201	45	39	43	40	48	47	24
GCATAAATCATCAACAGCATTTTAGT_CCGCCAATCCCGAACCCCGTTTCGCC	74	17	15	8	12	7	8	2
CAACAAACTTCGAAAGTATTTTAACT_CCGCCAATCCCGAACCCCGTTTCGCC	26	0	3	0	2	1	3	0
TGCAGAACCTTCAACGGGATTTTCAG_CCGCCAATCCCGAACCCCGTTTCGCC	65	5	7	8	9	8	2	0
CAGGTAAAACGGAAGGGCTTTTTGAT_CCGCCAATCCCGAACCCCGTTTCGCC	30	7	10	8	2	3	3	2
GTTTGAATAACAAACAAACTTACGGG_CCGCCAATCCCGAACCCCGTTTCGCC	10	9	4	3	1	2	6	1
TCATTAAATCGCAATTGATTTCACGT_CCGCCAATCCCGAACCCCGTTTCGCC	1	0	0	0	0	0	0	0
ACTTAAACATAGAAGTGGTTTTAATT_CCGCCAATCCCGAACCCCGTTTCGCC	74	39	82	71	66	124	247	142
TACAGAACACTCAATCAGTTTAGAGC_CCGCCAATCCCGAACCCCGTTTCGCC	50	8	18	8	9	4	5	2
TTGACAAATATGAAACGTATTATCAT_CCGCCAATCCCGAACCCCGTTTCGCC	87	28	21	15	26	21	12	7
ACTTAAATCCTGAATTCAATTCTGGT_CCGCCAATCCCGAACCCCGTTTCGCC	277	68	59	37	58	57	48	24
TCCTGAATCGCCAAGCAAGTTCTTGG_CCGCCAATCCCGAACCCCGTTTCGCC	95	32	19	9	16	19	9	6
GACTGAAGAGAGAAAGAGGTTGGGGG_CCGCCAATCCCGAACCCCGTTTCGCC	25	11	4	5	2	9	5	1
TGAACAAAGTGGAAGGGGCTTGGGTG_CCGCCAATCCCGAACCCCGTTTCGCC	58	14	9	7	10	3	3	1
CAGCAAAAACAAAATCTGGTTTAAGG_CCGCCAATCCCGAACCCCGTTTCGCC	32	4	2	0	6	6	1	1
CATTAAATAGGAAAGTTTGTTTTGCT_CCGCCAATCCCGAACCCCGTTTCGCC	118	26	32	14	21	22	20	7
AGTCAAAGAGGTAACGATTTTATGAG_CCGCCAATCCCGAACCCCGTTTCGCC	31	8	9	1	1	2	0	0
TTCGTAAATCAAAATGTCATTTGTTT_CCGCCAATCCCGAACCCCGTTTCGCC	62	24	21	35	30	37	39	22
AGTGGAATCAAGAATTTGTTTGTAAT_CCGCCAATCCCGAACCCCGTTTCGCC	338	96	81	84	69	87	79	37
GCTTGAAAGGGCAATCTCGTTTGGGG_CCGCCAATCCCGAACCCCGTTTCGCC	77	20	11	16	11	6	6	4
TTAGGAAAATGCAATTTCGTTTGCGG_CCGCCAATCCCGAACCCCGTTTCGCC	121	45	120	211	385	641	1318	1094
AATTTAAACAGAAACTTAGTTTTCGA_CCGCCAATCCCGAACCCCGTTTCGCC	156	47	40	33	27	27	48	16
CCCAAAAAATTAAAATGTTTTTAATG_CCGCCAATCCCGAACCCCGTTTCGCC	82	22	17	14	8	13	10	5
TTGTTAATGTTTAAGTAATTTCAGCA_CCGCCAATCCCGAACCCCGTTTCGCC	16	6	1	1	0	1	0	0
AGTCAAATTACTAAAATGATTTGGTA_CCGCCAATCCCGAACCCCGTTTCGCC	95	30	38	58	28	48	56	32
AGCTAAATTGGGAAACGCATTACACT_CCGCCAATCCCGAACCCCGTTTCGCC	70	18	12	21	19	16	12	16
TAATGAATTGGGAAATATGTTACAGC_CCGCCAATCCCGAACCCCGTTTCGCC	44	7	15	21	22	24	16	10
ATAGGAACTGGAAATGTTATTCCGTG_CCGCCAATCCCGAACCCCGTTTCGCC	47	20	22	27	20	41	29	9
GGATTAAAATCGAATCCACTTGCCTC_CCGCCAATCCCGAACCCCGTTTCGCC	113	8	16	12	19	9	12	8
CCTACAAACCCAAAGATCATTACAGA_CCGCCAATCCCGAACCCCGTTTCGCC	16	3	9	7	7	6	6	7
CATGTAATTTCTAAACTACTTAAAAT_CCGCCAATCCCGAACCCCGTTTCGCC	57	11	15	9	8	5	12	4
TTCAAAACAGACAATTGGCTTTTATA_CCGCCAATCCCGAACCCCGTTTCGCC	120	25	32	27	22	33	32	17
TTGTCAAAAGCGAAGGTGATTGCTTG_CCGCCAATCCCGAACCCCGTTTCGCC	25	8	9	2	1	6	12	4
TGATCAAAGGCAAATTTGGTTGTTAC_CCGCCAATCCCGAACCCCGTTTCGCC	65	27	23	15	17	15	14	5
ATTGAAAAAGAAAAGGGGGTTTGCGG_CCGCCAATCCCGAACCCCGTTTCGCC	18	5	8	6	9	9	7	3
TTTCTAATTTTAAACCATATTGCATC_CCGCCAATCCCGAACCCCGTTTCGCC	13	4	5	2	3	10	6	4
AATGAAAGTTTGAACATGTTTAACTA_CCGCCAATCCCGAACCCCGTTTCGCC	35	3	10	3	4	1	2	1
AGCGGAAACTGCAATTCCGTTTACAG_CCGCCAATCCCGAACCCCGTTTCGCC	69	12	9	6	4	12	6	2
ACAGGAAATTTAAACACACTTGGGGG_CCGCCAATCCCGAACCCCGTTTCGCC	251	54	49	22	32	47	43	19
TACAAAAACTCGAAATTGTTTTAGAT_CCGCCAATCCCGAACCCCGTTTCGCC	72	13	18	14	15	9	5	5
CTACTAAACAGTAAATATGTTGGTAC_CCGCCAATCCCGAACCCCGTTTCGCC	147	34	14	18	28	28	18	15
TACCCAACTATTAAGAAGGTTGGGAC_CCGCCAATCCCGAACCCCGTTTCGCC	292	68	54	50	54	72	57	47
TTTTTAAGAGGCAAAAACCTTTTATG_CCGCCAATCCCGAACCCCGTTTCGCC	51	14	22	17	18	23	19	11
TTGTTAAAAGTTAATAGAATTAATTG_CCGCCAATCCCGAACCCCGTTTCGCC	20	3	1	0	3	3	0	0
AGAGAAAAAACTAATGGGCTTGAGTT_CCGCCAATCCCGAACCCCGTTTCGCC	118	28	34	30	30	48	32	6
TCTTTAACTCAGAATAACATTGATGT_CCGCCAATCCCGAACCCCGTTTCGCC	47	15	5	7	9	12	10	2
AGCGTAAAGATTAAATTAATTTGCGT_CCGCCAATCCCGAACCCCGTTTCGCC	69	20	19	16	14	18	18	9
GGAATAAGCGGCAACTCAATTGACGG_CCGCCAATCCCGAACCCCGTTTCGCC	109	24	23	19	15	23	30	14
AATGTAATATTGAATTAGGTTATTAT_CCGCCAATCCCGAACCCCGTTTCGCC	36	10	8	9	3	10	3	1
TTCCAAAACTGCAACAATCTTGAGTC_CCGCCAATCCCGAACCCCGTTTCGCC	45	5	9	1	4	1	1	0
AGCAAAATTAGAAATAACTTTAATAT_CCGCCAATCCCGAACCCCGTTTCGCC	5	1	2	0	0	0	1	0
ACCGTAAGACGGAACTGGATTGCCCA_CCGCCAATCCCGAACCCCGTTTCGCC	11	1	4	2	3	0	0	1
TGAGTAAGCGGTAAGATTCTTAGGCA_CCGCCAATCCCGAACCCCGTTTCGCC	42	6	3	1	5	6	1	0
GGTGCAATAAGCAAAGAGGTTCTTCT_CCGCCAATCCCGAACCCCGTTTCGCC	37	9	6	5	5	7	5	4
GGGCAAAGTTTAAAATGACTTTTGAG_CCGCCAATCCCGAACCCCGTTTCGCC	35	8	9	4	9	9	12	2
TAATAAAATACTAAAGATTTTATAAG_CCGCCAATCCCGAACCCCGTTTCGCC	5	2	0	0	0	0	1	0
GAGCGAATATGTAAGTGAATTCTTTG_CCGCCAATCCCGAACCCCGTTTCGCC	41	3	4	9	1	8	7	0
TCAAAAATTCCGAAAGGTTTTGTACT_CCGCCAATCCCGAACCCCGTTTCGCC	120	32	24	19	21	14	8	3
TGCTTAAGCCGTAATGAATTTTACGA_CCGCCAATCCCGAACCCCGTTTCGCC	1	0	0	0	0	0	0	0
TAGTAAACCTGAAAGTTACTTTGACA_CCGCCAATCCCGAACCCCGTTTCGCC	93	22	24	7	7	13	10	1
GGCATAACTTCTAAGACAATTTTTCT_CCGCCAATCCCGAACCCCGTTTCGCC	32	9	7	13	4	12	11	6
CCGTAAATAATAAAAGTGCTTCTTAA_CCGCCAATCCCGAACCCCGTTTCGCC	13	4	1	2	1	0	0	0
AAGGCAACGTTAAACACGCTTTGTGC_CCGCCAATCCCGAACCCCGTTTCGCC	63	11	18	11	19	5	5	5
CGGTAAATAATTAACTATCTTGGGGG_CCGCCAATCCCGAACCCCGTTTCGCC	61	20	12	13	17	9	10	2
GTCATAAATAATAAGTGGATTACCGC_CCGCCAATCCCGAACCCCGTTTCGCC	90	26	21	22	16	23	9	8
TAAAAAATATTGAAAACGTTTCGCTT_CCGCCAATCCCGAACCCCGTTTCGCC	158	46	30	21	42	29	34	11
ACTAGAATCCGTAAATGTTTTTTTGT_CCGCCAATCCCGAACCCCGTTTCGCC	40	10	3	13	8	8	6	4
GCGTAAACTAGTAATTTGGTTAGATT_CCGCCAATCCCGAACCCCGTTTCGCC	126	38	34	26	27	21	27	9
GTTCAAATCATAAATTACATTGCAAA_CCGCCAATCCCGAACCCCGTTTCGCC	96	24	20	22	18	34	14	8
GTACCAACTTCGAAAGCACTTATACG_CCGCCAATCCCGAACCCCGTTTCGCC	185	36	38	33	48	36	64	27
CGTTCAAAGGGAAATAAGCTTCGGGA_CCGCCAATCCCGAACCCCGTTTCGCC	33	13	9	4	4	4	4	1
TCAATAACAGGGAAGCGATTTCGCGG_CCGCCAATCCCGAACCCCGTTTCGCC	23	17	9	8	1	9	3	1
TAGACAACCAATAAACACGTTTTTCG_CCGCCAATCCCGAACCCCGTTTCGCC	242	50	45	32	46	25	24	14
TGTATAATATGAAATACTGTTCTCAT_CCGCCAATCCCGAACCCCGTTTCGCC	1	0	0	0	0	0	0	0
TTGTCAACAGGGAACGCCATTTATAT_CCGCCAATCCCGAACCCCGTTTCGCC	58	10	14	15	6	19	21	15
TACCCAAATCCAAACGTGGTTGCGTT_CCGCCAATCCCGAACCCCGTTTCGCC	331	65	73	78	83	64	49	25
AATGCAACTGGGAAATGCATTACGTT_CCGCCAATCCCGAACCCCGTTTCGCC	55	10	12	5	4	0	1	0
TTAATAATGTTAAAGTTACTTTTAAA_CCGCCAATCCCGAACCCCGTTTCGCC	96	11	29	19	5	18	22	6
TTGCGAAGTCTCAATACGGTTGTATA_CCGCCAATCCCGAACCCCGTTTCGCC	1	0	1	0	0	0	0	0
CGCCTAAGGACAAACGAGTTTGCGAG_CCGCCAATCCCGAACCCCGTTTCGCC	123	32	22	21	26	26	25	12
ATAATAAACTCCAACAAGTTTGGTGG_CCGCCAATCCCGAACCCCGTTTCGCC	43	5	5	4	7	4	7	4
TTCCCAACCTTCAACATAATTAGCTT_CCGCCAATCCCGAACCCCGTTTCGCC	103	19	16	35	20	28	41	26
AGCGAAAAAGCGAAGAAGTTTGCATG_CCGCCAATCCCGAACCCCGTTTCGCC	73	3	4	4	6	6	15	5
CAGATAAAACAAAACTCGCTTTAGCG_CCGCCAATCCCGAACCCCGTTTCGCC	51	7	9	21	4	7	22	3
CTGTTAAGTAGTAATTAAGTTCGTAA_CCGCCAATCCCGAACCCCGTTTCGCC	110	15	17	10	12	11	10	3
AGTTAAATACCTAAAGCCATTCACTT_CCGCCAATCCCGAACCCCGTTTCGCC	38	3	7	7	10	7	5	1
TGAACAACGCTCAATGGAGTTTACGT_CCGCCAATCCCGAACCCCGTTTCGCC	120	42	30	43	29	41	35	20
TTATCAACCATTAATTAGCTTTTCCG_CCGCCAATCCCGAACCCCGTTTCGCC	31	6	13	7	8	11	10	6
GCCGCAAGCGACAACGGTGTTCTACC_CCGCCAATCCCGAACCCCGTTTCGCC	27	5	10	10	3	2	3	5
CTATCAAAAACTAATTCTTTTTGAGA_CCGCCAATCCCGAACCCCGTTTCGCC	123	38	27	34	24	25	28	12
TTATGAATCTGTAAGTAGTTTAAGTA_CCGCCAATCCCGAACCCCGTTTCGCC	189	30	39	37	46	48	39	22
ACCGAAATGGTCAACGTAGTTTGACG_CCGCCAATCCCGAACCCCGTTTCGCC	10	3	1	3	0	0	0	0
CTTCAAAATTACAAGGAACTTGGTCT_CCGCCAATCCCGAACCCCGTTTCGCC	252	48	48	38	31	55	53	25
TCGACAATATGTAAAACTTTTAGAAT_CCGCCAATCCCGAACCCCGTTTCGCC	40	13	12	13	3	9	11	2
TATAAAATCTGTAAAGCCGTTATGAA_CCGCCAATCCCGAACCCCGTTTCGCC	55	26	23	17	13	19	11	15
TTTAAAATTATGAACGTGCTTTCTTG_CCGCCAATCCCGAACCCCGTTTCGCC	72	14	6	8	13	8	5	2
GTCTAAACTCTGAACTCAGTTAATTC_CCGCCAATCCCGAACCCCGTTTCGCC	69	17	10	7	8	7	12	2
ATCTAAATTTGAAAAAAATTTTCCTC_CCGCCAATCCCGAACCCCGTTTCGCC	33	5	4	4	1	10	7	2
CTGTAAATACCTAACAGTATTTAATC_CCGCCAATCCCGAACCCCGTTTCGCC	127	26	24	28	29	33	26	4
GCGCAAATGCGTAAAGTGCTTCGATG_CCGCCAATCCCGAACCCCGTTTCGCC	78	12	16	4	10	16	11	10
TAGGTAACATATAAGAGGGTTTGCGC_CCGCCAATCCCGAACCCCGTTTCGCC	21	4	3	0	0	0	0	0
TCATGAAAAGAGAACGGTTTTTCGCA_CCGCCAATCCCGAACCCCGTTTCGCC	105	25	14	25	20	16	27	8
TGATAAAACGGAAATTGAATTTGTAA_CCGCCAATCCCGAACCCCGTTTCGCC	49	23	19	16	11	25	20	8
TAGATAACCGAGAAATGGTTTAACAA_CCGCCAATCCCGAACCCCGTTTCGCC	41	12	3	1	2	3	4	2
ATTCAAACATCAAACCCCCTTATTAA_CCGCCAATCCCGAACCCCGTTTCGCC	29	8	7	4	2	4	2	2
TGGTGAAACTTGAAAGGTATTGGGGA_CCGCCAATCCCGAACCCCGTTTCGCC	4	2	0	1	3	2	1	0
TGATAAATCCTCAACGTGATTTATTG_CCGCCAATCCCGAACCCCGTTTCGCC	161	47	26	33	33	29	70	23
CTAGAAAGCCAGAAACTATTTCGATT_CCGCCAATCCCGAACCCCGTTTCGCC	217	71	44	42	49	48	57	32
ACTCCAACTGGTAAATAGTTTTTCAT_CCGCCAATCCCGAACCCCGTTTCGCC	50	5	14	30	22	10	9	6
CAAAAAAGACGCAACCCCGTTGGGGA_CCGCCAATCCCGAACCCCGTTTCGCC	13	7	1	1	4	2	5	1
CAACTAACCAGTAATATAATTCAACG_CCGCCAATCCCGAACCCCGTTTCGCC	68	21	7	6	6	4	9	1
CTGCAAACTCAGAATAGACTTAATAA_CCGCCAATCCCGAACCCCGTTTCGCC	48	17	25	11	10	14	15	6
CGTAGAAACCGGAATTAGTTTGGGGA_CCGCCAATCCCGAACCCCGTTTCGCC	23	3	7	3	11	9	3	4
ATCCCAAATTTTAAGTGGTTTATGAA_CCGCCAATCCCGAACCCCGTTTCGCC	59	26	17	16	19	24	22	11
GAGCTAAAACGGAAAGAATTTTAATG_CCGCCAATCCCGAACCCCGTTTCGCC	5	0	3	0	0	0	0	0
TTTTAAATGAAAAATAGGTTTCTACT_CCGCCAATCCCGAACCCCGTTTCGCC	69	22	25	22	20	19	20	12
ATCTAAACGGGCAAAATGATTAAGCG_CCGCCAATCCCGAACCCCGTTTCGCC	14	9	10	7	7	5	7	0
CAGTCAAATATTAAGTGCTTTGCGGC_CCGCCAATCCCGAACCCCGTTTCGCC	21	1	1	2	2	1	0	3
TTTCTAACTTAGAAATGGGTTACTAT_CCGCCAATCCCGAACCCCGTTTCGCC	10	3	2	0	0	0	0	0
CCTTGAACTACAAACTCGCTTCTGTA_CCGCCAATCCCGAACCCCGTTTCGCC	306	43	64	41	50	66	56	23
CCCCAAATTAAAAAATCGCTTTTGGG_CCGCCAATCCCGAACCCCGTTTCGCC	80	27	8	9	22	23	20	8
CGTTTAAAATAGAAGCCATTTTATAA_CCGCCAATCCCGAACCCCGTTTCGCC	32	15	10	7	11	12	14	6
ATTGGAACGTTGAATTAGATTCGATT_CCGCCAATCCCGAACCCCGTTTCGCC	213	51	54	22	26	44	20	13
CTCTAAAGATGTAATTAGATTTTCAA_CCGCCAATCCCGAACCCCGTTTCGCC	142	31	33	35	23	26	34	24
CGGTGAATATCCAACTGCATTTTAGT_CCGCCAATCCCGAACCCCGTTTCGCC	7	1	7	3	0	1	0	0
AATATAAACAAGAAATGTGTTCTCTC_CCGCCAATCCCGAACCCCGTTTCGCC	190	24	26	17	13	15	22	7
CTGGAAAGCTCCAATGGCCTTACAGG_CCGCCAATCCCGAACCCCGTTTCGCC	11	2	2	0	0	1	0	0
AGCTAAAAGCAGAAAACGTTTTTTTT_CCGCCAATCCCGAACCCCGTTTCGCC	114	40	33	28	40	33	31	24
GTAGAAAAAAAAAATATATTTGGTCT_CCGCCAATCCCGAACCCCGTTTCGCC	4	0	0	0	0	1	1	0
TCGGTAATCATAAATACCATTCCGTC_CCGCCAATCCCGAACCCCGTTTCGCC	104	16	38	18	13	16	30	7
TCTCAAATATTAAAAGTTTTTAAATC_CCGCCAATCCCGAACCCCGTTTCGCC	1	0	0	0	0	0	0	0
GATATAACACTGAAGACGGTTCGGCG_CCGCCAATCCCGAACCCCGTTTCGCC	16	2	2	0	2	2	0	1
CAGCAAAAGTTAAAATTTATTCTTTG_CCGCCAATCCCGAACCCCGTTTCGCC	172	53	65	82	89	130	266	186
TTGTGAACATTGAAATCTTTTGGTAA_CCGCCAATCCCGAACCCCGTTTCGCC	57	11	10	9	16	9	28	10
AAAGGAATATTTAATGTTATTTATTA_CCGCCAATCCCGAACCCCGTTTCGCC	3	0	0	0	0	0	2	0
AATAAAAGAGAGAAGTATATTTGATC_CCGCCAATCCCGAACCCCGTTTCGCC	121	32	26	25	26	28	38	7
AGGAAAACGTGTAAGTATGTTTTCTC_CCGCCAATCCCGAACCCCGTTTCGCC	50	8	11	6	10	10	15	4
AGGCAAATTAAGAATCGTCTTTCTTT_CCGCCAATCCCGAACCCCGTTTCGCC	74	19	29	15	12	14	19	6
CCAAAAATAAGCAACAGTTTTTCCAA_CCGCCAATCCCGAACCCCGTTTCGCC	59	20	21	6	17	13	9	3
GGGACAATAGTGAACGGTTTTTAATA_CCGCCAATCCCGAACCCCGTTTCGCC	46	19	12	9	14	8	16	4
TTACAAAACTAAAACAAAGTTGCTCT_CCGCCAATCCCGAACCCCGTTTCGCC	84	16	37	11	15	19	25	5
TAGGTAAACACTAATTATATTCGGTA_CCGCCAATCCCGAACCCCGTTTCGCC	48	11	11	6	0	2	2	0
ACACCAACGGTAAATGATATTTTGTG_CCGCCAATCCCGAACCCCGTTTCGCC	47	10	14	8	9	14	6	3
CTCGTAATATCGAATAATCTTCGACA_CCGCCAATCCCGAACCCCGTTTCGCC	80	17	22	24	25	21	28	12
TATTTAAAGAAAAACGGGTTTGTGAA_CCGCCAATCCCGAACCCCGTTTCGCC	9	5	0	3	1	0	2	1
GATTTAAGAGGAAACCCTGTTGGTAA_CCGCCAATCCCGAACCCCGTTTCGCC	30	6	0	1	0	0	0	0
AGTGTAATATGAAAGACCTTTTATCA_CCGCCAATCCCGAACCCCGTTTCGCC	185	52	29	23	33	32	44	17
ACGTCAAGCATGAACTGACTTCAGAG_CCGCCAATCCCGAACCCCGTTTCGCC	155	37	23	35	29	17	27	13
AGTGCAAAATGGAATTGCTTTGGCT_CCGCCAATCCCGAACCCCGTTTCGCC	42	11	8	4	4	15	13	7
CGGCAAACACGAAATTGCGTTATACC_CCGCCAATCCCGAACCCCGTTTCGCC	71	14	9	11	11	12	9	5
GCAATAATATTAAATTCATTTTAATG_CCGCCAATCCCGAACCCCGTTTCGCC	8	0	2	3	1	4	2	0
CGGCAAAGTTTAAAGTTCGTTGCAGG_CCGCCAATCCCGAACCCCGTTTCGCC	31	2	2	5	8	0	6	1
GATTTAAATGACAAACTCGTTATTAT_CCGCCAATCCCGAACCCCGTTTCGCC	61	18	12	13	4	12	22	16
TCAGAAAGGGTCAAAAGCATTGATAT_CCGCCAATCCCGAACCCCGTTTCGCC	151	23	25	28	23	25	28	15
CGAACAATGAATAAGCATATTTTATC_CCGCCAATCCCGAACCCCGTTTCGCC	59	17	3	1	6	2	4	1
GCACTAAGCTCAAACGAAGTTCGACT_CCGCCAATCCCGAACCCCGTTTCGCC	47	7	8	0	7	4	2	0
CTGTTAAGATAAAATTAGATTAGGTT_CCGCCAATCCCGAACCCCGTTTCGCC	43	10	6	13	6	8	2	1
CAATAAACCATCAATCTATTTGCGAT_CCGCCAATCCCGAACCCCGTTTCGCC	63	12	0	5	3	2	1	1
GCAACAAATTCAAATGAAGTTCGGGT_CCGCCAATCCCGAACCCCGTTTCGCC	51	19	6	11	9	12	23	9
ACTAGAACGCTAAAATGCATTAGCAT_CCGCCAATCCCGAACCCCGTTTCGCC	97	17	15	11	16	18	13	14
TGTATAATTTTTAAGGACTTTAATCA_CCGCCAATCCCGAACCCCGTTTCGCC	52	21	18	18	10	19	18	17
AATGGAAAAGTAAATGATTTTTCGCG_CCGCCAATCCCGAACCCCGTTTCGCC	38	10	2	3	3	10	9	9
GAGTCAATAGGCAAGTGGATTTGTAA_CCGCCAATCCCGAACCCCGTTTCGCC	163	33	35	22	26	37	43	23
TATACAAATCAGAATTAATTTCATAG_CCGCCAATCCCGAACCCCGTTTCGCC	93	20	10	8	11	5	4	6
CAAAGAAACAGCAACTTAATTAAGGA_CCGCCAATCCCGAACCCCGTTTCGCC	11	2	0	3	3	0	3	1
GGTGGAATATGAAACGAAATTTGTCT_CCGCCAATCCCGAACCCCGTTTCGCC	22	3	5	0	3	1	2	2
TTGTGAACTACAAAGAACTTTGTCAA_CCGCCAATCCCGAACCCCGTTTCGCC	408	104	88	132	128	125	122	73
AGCCTAATGGTCAAAAGGGTTGGTTT_CCGCCAATCCCGAACCCCGTTTCGCC	30	8	10	5	4	6	10	1
ACATCAAGCGTTAAGTAACTTTGCAT_CCGCCAATCCCGAACCCCGTTTCGCC	75	16	23	15	14	9	12	7
TTACTAATAGTTAATTTTCTTGAGCG_CCGCCAATCCCGAACCCCGTTTCGCC	33	4	8	9	5	9	3	1
GGGGCAAGGAGGAAAAGGGTCGA_CCGCCAATCCCGAACCCCGTTTCGCC	14	4	1	3	0	0	1	0
TTTAAAAAAACTAACACAATTTCGCT_CCGCCAATCCCGAACCCCGTTTCGCC	84	31	23	22	31	50	61	22
GGGAGAACTGCAAACTCGGTTAGGGG_CCGCCAATCCCGAACCCCGTTTCGCC	175	49	24	24	28	32	38	11
TGTTTAATATCTAAAAACTTTCCTAC_CCGCCAATCCCGAACCCCGTTTCGCC	87	14	8	5	12	11	10	9
ATTCAAATGCGTAATCTGATTGAATG_CCGCCAATCCCGAACCCCGTTTCGCC	132	28	22	12	12	12	9	5
AACATAATTTTTAAGTAGTTTCCATA_CCGCCAATCCCGAACCCCGTTTCGCC	37	11	4	5	4	16	21	8
TCCCTAACAATGAAAGGTATTCGTTC_CCGCCAATCCCGAACCCCGTTTCGCC	28	3	2	1	1	1	2	0
CCTACAAATGAAAATCCGATTGGGTG_CCGCCAATCCCGAACCCCGTTTCGCC	4	2	4	6	1	2	1	6
GTACCAAGTCAGAATGTAATTAGTCG_CCGCCAATCCCGAACCCCGTTTCGCC	12	7	9	8	9	6	11	4
GGGGCAAGATATAAAGCATTTGGTCC_CCGCCAATCCCGAACCCCGTTTCGCC	17	3	1	5	4	3	4	0
TGACGAATGATCAAAAATTTTCAAAA_CCGCCAATCCCGAACCCCGTTTCGCC	9	2	8	11	8	12	5	3
AAGTAAAGTTATAAAGTTATTGGAGC_CCGCCAATCCCGAACCCCGTTTCGCC	13	5	0	3	3	5	5	2
GCTCAAACCCGGAACGTTGTTAATGT_CCGCCAATCCCGAACCCCGTTTCGCC	83	14	4	6	10	5	16	4
TAAGCAACATGTAATGAATTTTTTAC_CCGCCAATCCCGAACCCCGTTTCGCC	281	87	66	61	61	80	91	37
TCATAAAGCCCAAAGGAGCTTATCCG_CCGCCAATCCCGAACCCCGTTTCGCC	53	13	17	14	17	33	14	11
GTGCAAATGGTGAAGCTCATTTTTGG_CCGCCAATCCCGAACCCCGTTTCGCC	61	9	7	15	7	7	6	1
ATACAAACCACAAACAGTCTTTTGCG_CCGCCAATCCCGAACCCCGTTTCGCC	19	0	7	0	3	0	0	0
CATAAAAACAATAAGTCGATTGTACA_CCGCCAATCCCGAACCCCGTTTCGCC	154	34	16	29	22	43	38	24
TCTTGAAGTTGTAATAGATTTTGTCA_CCGCCAATCCCGAACCCCGTTTCGCC	38	8	4	5	7	5	17	1
ACCTGAACCCTAAATGGTGTTTTTAG_CCGCCAATCCCGAACCCCGTTTCGCC	71	15	19	21	17	20	27	15
CCTTTAAAAGATAATAGCTTTGGAAC_CCGCCAATCCCGAACCCCGTTTCGCC	6	1	10	11	13	19	3	4
TCCAAAAAATTTAACAGAATTGAGCG_CCGCCAATCCCGAACCCCGTTTCGCC	66	27	16	17	25	19	4	0
CGGCGAAGTGCTAAGGGCGTTGCTGG_CCGCCAATCCCGAACCCCGTTTCGCC	10	3	6	1	3	0	3	0
GGTTAAACCGACAAACATATTGGGGG_CCGCCAATCCCGAACCCCGTTTCGCC	27	3	4	2	3	2	1	1
CATCGAATAACCAAACCTGTTGGCTAA_CCGCCAATCCCGAACCCCGTTTCGCC	72	22	19	17	9	9	13	7
CTAATAATAAAAAATTGTATTTTCGG_CCGCCAATCCCGAACCCCGTTTCGCC	28	2	11	8	1	4	5	9
GCGATAACAAAAAGCAAATTCGGGG_CCGCCAATCCCGAACCCCGTTTCGCC	1	1	0	0	0	0	0	0
TTGGCAAATCGGAAGAATGTTATGTG_CCGCCAATCCCGAACCCCGTTTCGCC	143	21	34	24	30	50	41	8
TTAATAATTAGTAACCCTGTTGTCTG_CCGCCAATCCCGAACCCCGTTTCGCC	99	21	18	42	18	34	17	12
TGTGAAAGCTTAAAGTAAGTTAATTT_CCGCCAATCCCGAACCCCGTTTCGCC	33	7	10	6	1	6	4	1
ATCCGAACCTAGAACCTGCTTCAAAG_CCGCCAATCCCGAACCCCGTTTCGCC	33	12	18	14	17	14	15	8
GTGTAAAAGGCGAAAATATTTGTGCC_CCGCCAATCCCGAACCCCGTTTCGCC	42	11	10	4	9	12	15	1
GATATAAAAATAAACCAGCTTGTCTT_CCGCCAATCCCGAACCCCGTTTCGCC	94	34	28	15	21	25	34	15
TACCGAAACGTAAATCGTCTTACGGG_CCGCCAATCCCGAACCCCGTTTCGCC	46	5	5	11	8	6	4	0
ATTTTAATATGTAACGAGATTACGAA_CCGCCAATCCCGAACCCCGTTTCGCC	82	15	37	22	36	39	55	31
GAATTAAAATGTAAGGTGTTTTAATA_CCGCCAATCCCGAACCCCGTTTCGCC	30	7	20	13	4	11	15	7
GTGGTAATCGTAAAGGTTGTTCTTTT_CCGCCAATCCCGAACCCCGTTTCGCC	81	18	12	12	14	9	15	7
CACGAAACAGTAAATGAACTTTAAAC_CCGCCAATCCCGAACCCCGTTTCGCC	26	2	10	6	2	7	1	0
TCATGAATAGCTAATTAAATTGTCCG_CCGCCAATCCCGAACCCCGTTTCGCC	46	7	12	10	12	4	9	9
TTCATAAGAGACAACAGTATTTGTCG_CCGCCAATCCCGAACCCCGTTTCGCC	39	18	14	8	4	9	10	8
TCTAAAATTTCAAATACGTTTTGGGT_CCGCCAATCCCGAACCCCGTTTCGCC	116	13	18	22	7	13	14	0
ACTTAAAACATAAACCATCTTGTTAG_CCGCCAATCCCGAACCCCGTTTCGCC	58	30	22	19	11	18	24	5
AAGCGAAAATAAAATTATATTGCTAG_CCGCCAATCCCGAACCCCGTTTCGCC	55	17	13	9	8	8	13	3
CGCTGAAAGTTAAATCCGGTTCGATG_CCGCCAATCCCGAACCCCGTTTCGCC	37	7	8	6	2	10	2	0
TAACTAATGGAGAATGATGTTATTTA_CCGCCAATCCCGAACCCCGTTTCGCC	23	9	8	5	2	6	5	3
AATCGAATGGAGAAAGGAGTTGCTAA_CCGCCAATCCCGAACCCCGTTTCGCC	73	19	18	7	29	24	12	2
GCTGTAATGAATAAACATGTTCGGCT_CCGCCAATCCCGAACCCCGTTTCGCC	108	25	23	28	15	20	21	11
AAGACAATCAGCAATCCATTTTGTCA_CCGCCAATCCCGAACCCCGTTTCGCC	26	6	1	1	0	1	0	0
AATCAAAGCAGCAATTACTTTTACGA_CCGCCAATCCCGAACCCCGTTTCGCC	1	1	0	0	0	0	0	0
GTGAGAAATAGAAATTCATTTAAAGC_CCGCCAATCCCGAACCCCGTTTCGCC	19	0	2	0	0	1	0	0
CCTTGAAAGTTGAAGGGACTTGAGTT_CCGCCAATCCCGAACCCCGTTTCGCC	104	30	24	26	30	34	45	23
TCGCTAACGCTGAAGTCTGTTGCACG_CCGCCAATCCCGAACCCCGTTTCGCC	62	17	10	8	20	16	11	6
GTTATAATAACAAATGTAATTTACTG_CCGCCAATCCCGAACCCCGTTTCGCC	55	17	28	12	15	19	16	7
ACAGGAATTTTTAAACTATTTTATGT_CCGCCAATCCCGAACCCCGTTTCGCC	1	0	0	0	0	0	0	0
TTGGAAAGTGCGAATGCACTTATGGT_CCGCCAATCCCGAACCCCGTTTCGCC	15	6	8	3	6	4	2	4
CATCTAAGCCAGAAGATGATTGCGTG_CCGCCAATCCCGAACCCCGTTTCGCC	57	2	8	8	2	4	8	5
TACCCAACATGAAAGAACTTTAGATA_CCGCCAATCCCGAACCCCGTTTCGCC	170	49	48	40	21	25	28	7
TGGACAAATGGTAATGTCGTTCAGGA_CCGCCAATCCCGAACCCCGTTTCGCC	11	2	7	0	9	6	4	2
CAAAAAACTGTGAACCTTCTTGGATA_CCGCCAATCCCGAACCCCGTTTCGCC	115	44	37	34	47	46	70	21
CGTATAATCGATAACTAGGTTTCTAC_CCGCCAATCCCGAACCCCGTTTCGCC	36	9	6	15	3	3	3	5
TGGCCAAGACGTAATTTCTTTGCGGA_CCGCCAATCCCGAACCCCGTTTCGCC	20	4	7	6	4	3	5	3
GCATAAAGGTGTAATGGTTTTTTCAT_CCGCCAATCCCGAACCCCGTTTCGCC	9	2	5	6	5	2	1	0
AGGGTAACCTTGAAGTATGTTTGTAC_CCGCCAATCCCGAACCCCGTTTCGCC	52	11	9	7	5	2	7	4
ACGGGAAGCAGGAAGAAATTTAGAGG_CCGCCAATCCCGAACCCCGTTTCGCC	153	38	22	18	28	31	37	7
ACTTCAATCGTAAACCTTCTTGGCGA_CCGCCAATCCCGAACCCCGTTTCGCC	22	3	2	1	2	1	3	3
CATTGAAATATTAAATCTCTTTTCGG_CCGCCAATCCCGAACCCCGTTTCGCC	54	15	12	21	29	21	28	7
AGTAAAATGGCTAACATCTTTAGCTG_CCGCCAATCCCGAACCCCGTTTCGCC	78	14	15	14	12	13	12	0
CCGGAAATATACAAGTACTTTTCGTA_CCGCCAATCCCGAACCCCGTTTCGCC	44	20	14	6	7	14	17	5
GCATTAAAAGTCAATGTCTTTATGGG_CCGCCAATCCCGAACCCCGTTTCGCC	31	10	11	12	11	11	18	4
TAGATAATTATCAAATCATTTTGCGG_CCGCCAATCCCGAACCCCGTTTCGCC	159	44	36	23	30	40	28	22
GCCACAATCATAAACCACTTTATGCT_CCGCCAATCCCGAACCCCGTTTCGCC	87	24	16	12	12	10	16	5
TAAAGAAAGTATAACACTTTTTGCTG_CCGCCAATCCCGAACCCCGTTTCGCC	96	21	14	11	17	13	20	10
GGCGGAAGGTGGAATTCTCTTTGAGG_CCGCCAATCCCGAACCCCGTTTCGCC	22	10	0	3	3	6	3	4
ATTTTAATATATAATTTTATTATCGA_CCGCCAATCCCGAACCCCGTTTCGCC	1	0	0	0	0	0	0	0
CTTGAAAATATGAATCTACTTCGTCT_CCGCCAATCCCGAACCCCGTTTCGCC	75	17	17	16	19	22	14	12
TCTTAAAAACAAAAATGGTTTAAACA_CCGCCAATCCCGAACCCCGTTTCGCC	7	3	6	6	13	7	8	1
AGGATAAGAGTGAAGTTGGTTACGGT_CCGCCAATCCCGAACCCCGTTTCGCC	73	9	7	6	8	7	6	3
TATTTAATACTTAACATATTTTCTAA_CCGCCAATCCCGAACCCCGTTTCGCC	4	0	6	1	0	2	3	0
AACCTAATTCTAAACTCCGTTATAAG_CCGCCAATCCCGAACCCCGTTTCGCC	69	25	15	14	9	6	11	8
ATCCGATATCGGTACCAGGTTGTGGC_CCGCCAATCCCGAACCCCGTTTCGCC	1	0	0	1	0	0	0	0
TGTAAAAGTGTAAATTACGTTCCGGA_CCGCCAATCCCGAACCCCGTTTCGCC	140	29	41	30	28	33	38	13
AATACAAGTGCGAATACGGTTCCTAA_CCGCCAATCCCGAACCCCGTTTCGCC	92	15	19	12	22	29	22	21
CTAAAAAAGTTTAAGCTCCTTTGGAG_CCGCCAATCCCGAACCCCGTTTCGCC	41	13	12	1	4	2	0	0
CCAAGAATAGGGAATTTATTTTTGGC_CCGCCAATCCCGAACCCCGTTTCGCC	32	11	11	19	20	18	15	6
CGCGGAAGCATGAAGGTGGTTCTACG_CCGCCAATCCCGAACCCCGTTTCGCC	14	7	2	6	3	3	4	4
TGCGTAATATCTAATAGGTTTCTTTT_CCGCCAATCCCGAACCCCGTTTCGCC	40	7	8	5	3	8	10	3
TAAAAAAGTCCAAAACCCATTGGAGC_CCGCCAATCCCGAACCCCGTTTCGCC	29	8	7	6	5	11	9	2
GGCCTAACCCGTAAAATAGCTTATATG_CCGCCAATCCCGAACCCCGTTTCGCC	132	37	13	20	23	24	25	14
ATACGAACACCTAATAAATTTATGGT_CCGCCAATCCCGAACCCCGTTTCGCC	359	87	67	94	59	74	93	35
ATCTTAACAAGTAAAGGGATTTTTCT_CCGCCAATCCCGAACCCCGTTTCGCC	31	5	17	21	8	20	26	16
CGCACAAAGTTTAAGACAGTTAATAG_CCGCCAATCCCGAACCCCGTTTCGCC	218	45	56	53	49	40	58	30
TTCTTAACTGAGAATCCTTTTGATGC_CCGCCAATCCCGAACCCCGTTTCGCC	42	9	7	7	2	2	0	0
TTGCTAACGTACAACTTGGTTGTCTG_CCGCCAATCCCGAACCCCGTTTCGCC	48	8	12	7	14	14	4	1
ACTGAAACACTTAAGTGGGTTGTCTC_CCGCCAATCCCGAACCCCGTTTCGCC	21	6	4	4	4	4	3	0
TAATTAATTTTTAATGTGCTTTATCT_CCGCCAATCCCGAACCCCGTTTCGCC	45	12	8	7	6	11	7	5
GTAAAAAATTGTAAAGAGTTTTACAG_CCGCCAATCCCGAACCCCGTTTCGCC	104	31	16	14	15	20	18	4
ATTTTAACAGGAAAAGTCATTTGTAC_CCGCCAATCCCGAACCCCGTTTCGCC	23	4	8	4	4	6	2	5
AACTAAAGCCGTAAGAGTATTTCAC_CCGCCAATCCCGAACCCCGTTTCGCC	13	1	0	0	1	0	0	0
CTGATAATCTACAATTCCATTCAACC_CCGCCAATCCCGAACCCCGTTTCGCC	85	16	23	19	15	19	19	5
TCAGAAAACAAGAATCAAATTATGTA_CCGCCAATCCCGAACCCCGTTTCGCC	1	0	0	0	0	0	0	0
CAATGAACTTTGAATGGTCTTCGGCT_CCGCCAATCCCGAACCCCGTTTCGCC	56	19	11	10	19	25	12	2
AGGAAAACTATGAAAAGTGTTCAACA_CCGCCAATCCCGAACCCCGTTTCGCC	36	20	25	21	15	11	16	6
CTACCAACATTAAAAAGGCTTTAGGA_CCGCCAATCCCGAACCCCGTTTCGCC	31	7	10	6	8	4	8	1
TCCTTAAGTATCAAGCGGGTTTCGAC_CCGCCAATCCCGAACCCCGTTTCGCC	124	20	22	26	21	24	14	10
GAGTAAATGCCCAAATATTTTCGCAC_CCGCCAATCCCGAACCCCGTTTCGCC	22	9	10	5	1	13	19	4
ATAATAATAGGAAAAAGAGTTTCTAT_CCGCCAATCCCGAACCCCGTTTCGCC	62	17	28	22	21	29	23	18
TCTCCAATCAGAAAGGTTTTTTAAAG_CCGCCAATCCCGAACCCCGTTTCGCC	44	5	6	4	8	6	1	2
TTGCTAAATGGGAAAAGTCTTATACG_CCGCCAATCCCGAACCCCGTTTCGCC	66	17	24	32	32	29	25	9
CTTATAAGAGATAATTTACTTATCTC_CCGCCAATCCCGAACCCCGTTTCGCC	29	3	2	2	3	4	7	1
ACAGAAACCTAAAATTTTATTACCGC_CCGCCAATCCCGAACCCCGTTTCGCC	33	11	14	4	6	12	3	2
AATCCAAACCCTAAATCAATTCCACT_CCGCCAATCCCGAACCCCGTTTCGCC	70	18	15	22	9	19	11	10
CCTGTAAAGCTCAAGGCAATTGAGTC_CCGCCAATCCCGAACCCCGTTTCGCC	32	5	5	4	13	3	1	2
TTATCAATTGCCAAGAAAATTAAGCA_CCGCCAATCCCGAACCCCGTTTCGCC	71	25	33	18	22	23	27	19
ATTCAAACTCATAAGATCGTTTCAGA_CCGCCAATCCCGAACCCCGTTTCGCC	97	34	27	31	15	24	29	10
TAAGGAATAATTAAGTCACTTTAAAG_CCGCCAATCCCGAACCCCGTTTCGCC	163	54	45	71	77	108	259	170
TGGCGAAATCATAAGCCTGTTAAAGA_CCGCCAATCCCGAACCCCGTTTCGCC	168	42	41	36	44	50	65	30
TTCCCAAGCAAAAATTTAATTGACTG_CCGCCAATCCCGAACCCCGTTTCGCC	49	12	10	12	11	16	12	11
CTCTTAAATTGCAAAATTGTTTGTGA_CCGCCAATCCCGAACCCCGTTTCGCC	9	4	2	1	0	3	1	2
GGTACAACATGCAATCCGTTTGGTCG_CCGCCAATCCCGAACCCCGTTTCGCC	54	13	11	6	7	1	7	0
TAAACAAAGGGCAAGGCAGTTGCGGA_CCGCCAATCCCGAACCCCGTTTCGCC	42	8	4	2	7	7	6	0
ACTCTAATATGAAACAAATTTGTATT_CCGCCAATCCCGAACCCCGTTTCGCC	95	21	16	13	17	19	23	6
ATAGCAATCATAAACGTCATTATGCT_CCGCCAATCCCGAACCCCGTTTCGCC	80	9	17	11	18	13	6	8
ACTCAAAACTAAAAATTTCTTCATTA_CCGCCAATCCCGAACCCCGTTTCGCC	57	16	14	12	8	16	15	2
CAACCAACCTACAATGGGATTGGTGC_CCGCCAATCCCGAACCCCGTTTCGCC	19	8	0	0	0	2	0	0
CTAACAATTCTCAACATTATTGTAAA_CCGCCAATCCCGAACCCCGTTTCGCC	96	14	19	21	29	25	45	7
TATGTAACGGTAAACTATGTTGATTA_CCGCCAATCCCGAACCCCGTTTCGCC	26	6	5	0	5	1	1	2
TTTAAAATGGCTAACGAAATTTTCAT_CCGCCAATCCCGAACCCCGTTTCGCC	94	27	37	16	19	22	13	3
CCCAAAATTCCCAAACCAATTGAGAG_CCGCCAATCCCGAACCCCGTTTCGCC	60	11	8	0	0	2	1	0
CAAGAAAACGGGAATCGGTTTTGCGG_CCGCCAATCCCGAACCCCGTTTCGCC	58	22	20	10	12	12	13	5
ACGATAATCCGAAAATATGTTACGCG_CCGCCAATCCCGAACCCCGTTTCGCC	48	8	4	1	4	2	4	0
AAGGTAATATGCAATGCAGTTGGACG_CCGCCAATCCCGAACCCCGTTTCGCC	94	19	20	15	29	26	31	16
CCGGTAACGCTCAATGTATTTTTCCC_CCGCCAATCCCGAACCCCGTTTCGCC	58	13	19	20	19	13	17	3
CTTGTAACCAATAAATTTTTTTGTAT_CCGCCAATCCCGAACCCCGTTTCGCC	19	9	12	10	3	9	10	5
GATCTAAATTAAAATTGAGTTTCATA_CCGCCAATCCCGAACCCCGTTTCGCC	103	20	21	23	22	27	17	0
ACCCTAATCATCAAGGTCATTCAGCA_CCGCCAATCCCGAACCCCGTTTCGCC	28	5	2	4	8	11	12	1
CGTATAAGATGCAAAAAGCTTGTGGT_CCGCCAATCCCGAACCCCGTTTCGCC	85	22	17	13	11	9	9	3
TTACTAAGTTAGAATGGTTTTTCCGT_CCGCCAATCCCGAACCCCGTTTCGCC	106	25	38	17	28	20	21	12
ACACCAACTCCTAATTATGTTCGAAT_CCGCCAATCCCGAACCCCGTTTCGCC	81	16	26	26	37	32	30	18
ATCTAAAATATTAAGAGATTTGCACG_CCGCCAATCCCGAACCCCGTTTCGCC	18	5	1	0	3	0	2	3
CATACAATCAATAACGACTTTATCCT_CCGCCAATCCCGAACCCCGTTTCGCC	36	8	4	9	8	34	28	15
TTATGAATTCGGAAGCACGTTATGGA_CCGCCAATCCCGAACCCCGTTTCGCC	84	17	7	9	7	16	11	5
TTAGCAAATCTGAACATAGTTGAGCG_CCGCCAATCCCGAACCCCGTTTCGCC	198	52	42	40	30	42	42	40
TAGGTAATGAACAAGCCCTTTACTGC_CCGCCAATCCCGAACCCCGTTTCGCC	9	2	6	1	4	1	0	4
TCCGGAAAGTGGAACTAGATTGGTGA_CCGCCAATCCCGAACCCCGTTTCGCC	61	11	6	11	11	13	19	12
TGGTAAAAGTCCAATCCAATTATGGA_CCGCCAATCCCGAACCCCGTTTCGCC	51	19	33	24	34	37	37	19
TTAGGAACTTTAAACCGGTTTGAATG_CCGCCAATCCCGAACCCCGTTTCGCC	262	85	100	69	69	80	89	46
AATATAAAACCGAACACAATTGATTG_CCGCCAATCCCGAACCCCGTTTCGCC	56	21	15	13	18	17	15	24
AGGGTAATAGGTAAGATTATTAAGAC_CCGCCAATCCCGAACCCCGTTTCGCC	17	2	9	4	2	9	8	4
AGTTGAATGAGAAACTTTGTTCTACA_CCGCCAATCCCGAACCCCGTTTCGCC	59	25	6	6	3	2	3	0
GGTGCAACCTTAAAAATGATTAATGG_CCGCCAATCCCGAACCCCGTTTCGCC	25	9	18	3	10	6	0	4
CCGCGAACTTATAAGGAAATTATTAG_CCGCCAATCCCGAACCCCGTTTCGCC	90	22	27	22	31	18	20	10
AACCAAACACACAAAGTTATTTCGTG_CCGCCAATCCCGAACCCCGTTTCGCC	9	4	2	0	0	0	0	0
ACGGTAAGAGCAAAGGCGCTTCGTCG_CCGCCAATCCCGAACCCCGTTTCGCC	100	12	24	22	26	22	22	8
CTGTAAAAATTAAAGCACCTTGTCAA_CCGCCAATCCCGAACCCCGTTTCGCC	81	20	18	26	20	29	33	26
ACTGTAATCGTAAAACTTCTTTCTGA_CCGCCAATCCCGAACCCCGTTTCGCC	23	7	1	1	1	3	11	1
GACCGAACTGCGAAAGCTATTGAAGT_CCGCCAATCCCGAACCCCGTTTCGCC	24	4	2	1	4	6	3	4
TTACAAATATCCAAAACGGTTTTGGG_CCGCCAATCCCGAACCCCGTTTCGCC	23	4	2	1	4	7	8	3
TAACCAAACCTGAATTTTTTTTTTAAC_CCGCCAATCCCGAACCCCGTTTCGCC	1	1	0	0	0	0	0	0
TGTTAAAATACAAAACTACTTTGGCG_CCGCCAATCCCGAACCCCGTTTCGCC	88	30	16	8	24	27	20	4
AGAAGAAGATTTAATTTAATTCGATG_CCGCCAATCCCGAACCCCGTTTCGCC	30	15	11	5	4	13	7	6
GGCGAAACATCGAAGAGCGTTGAAGC_CCGCCAATCCCGAACCCCGTTTCGCC	32	14	9	4	11	6	4	2
CGTAAAAAGCCAAAATAATTTTGGCT_CCGCCAATCCCGAACCCCGTTTCGCC	29	12	11	4	2	10	6	4
GCTGGAACCGGAAATGTAGTTTCGAT_CCGCCAATCCCGAACCCCGTTTCGCC	194	54	38	20	34	37	42	24
AGGGAAAACAGAAACTCGGTTTCTGG_CCGCCAATCCCGAACCCCGTTTCGCC	34	14	13	15	8	10	3	3
ACGCAAAGTGGGAAAGTGGTTGTGGG_CCGCCAATCCCGAACCCCGTTTCGCC	29	4	6	0	3	0	0	0
TCTGTAATATGCAAACAACTTTTTT_CCGCCAATCCCGAACCCCGTTTCGCC	1	0	0	0	0	0	0	0
ATCTAAATATTGAAATACTTTAGAGG_CCGCCAATCCCGAACCCCGTTTCGCC	139	35	36	29	43	49	43	24
ATTTCAATACCAAAGCGGTTTGCGAC_CCGCCAATCCCGAACCCCGTTTCGCC	105	29	24	21	35	34	18	4
TTCTGAAGCAGTAAAGGCCTTTTAAC_CCGCCAATCCCGAACCCCGTTTCGCC	61	11	11	7	15	14	14	7
GTTAAAACGAACAAGAGGTTTTTGAA_CCGCCAATCCCGAACCCCGTTTCGCC	40	5	11	17	8	11	4	6
CTCGTAAGAAGGAATTACATTAACTT_CCGCCAATCCCGAACCCCGTTTCGCC	156	34	21	22	18	16	19	14
CGTCTAAACGGAAATGTTTTTCAATA_CCGCCAATCCCGAACCCCGTTTCGCC	22	4	12	11	10	5	7	0
TGGCAAAGAGGTAATGTGCTTGCGGA_CCGCCAATCCCGAACCCCGTTTCGCC	33	12	6	2	1	1	0	1
TAGGAAAAACCTAACCTTATTATCTC_CCGCCAATCCCGAACCCCGTTTCGCC	68	15	7	17	12	16	19	6
TAACAAAACTTGAAGAAGATTGTGCC_CCGCCAATCCCGAACCCCGTTTCGCC	1	0	0	0	0	0	0	0
TTGAAAACCGTGAATATACTTATTTA_CCGCCAATCCCGAACCCCGTTTCGCC	11	1	4	4	1	3	2	3
GGTGAAACGATGAAGTGCTTTTTTCC_CCGCCAATCCCGAACCCCGTTTCGCC	53	10	13	12	18	13	4	3
AAAGAAATCGGTAATACCCTTTTACC_CCGCCAATCCCGAACCCCGTTTCGCC	248	55	47	44	51	49	36	16
AAGTTAAATCAAAAGTTTTTTACTTT_CCGCCAATCCCGAACCCCGTTTCGCC	23	4	6	11	6	7	5	4
CATTTAAGCTGGAAAAACATTTTGAG_CCGCCAATCCCGAACCCCGTTTCGCC	38	12	7	3	13	11	9	4
TCAGAAAATCAAAAGTGTATTTTTTC_CCGCCAATCCCGAACCCCGTTTCGCC	1	0	0	1	0	0	0	0
GTAACAACATCGAAGCCTATTCGTGT_CCGCCAATCCCGAACCCCGTTTCGCC	54	26	12	13	10	12	6	10
AGCTTAAACTGAAATGTGTTTGATCT_CCGCCAATCCCGAACCCCGTTTCGCC	135	20	17	29	12	23	22	10
TCTTCAACATGAAAGTGAGTTCGTAG_CCGCCAATCCCGAACCCCGTTTCGCC	37	19	6	8	11	10	5	4
TTATAAAGAGTAAAGTCTTTTTCACG_CCGCCAATCCCGAACCCCGTTTCGCC	19	5	2	1	1	0	0	0
CCTTCAAACATAAAATAGTTTTCTAT_CCGCCAATCCCGAACCCCGTTTCGCC	20	3	2	1	0	3	3	0
AAACGAACAGATAAATATTTTGCGTA_CCGCCAATCCCGAACCCCGTTTCGCC	63	15	8	9	13	16	16	10
ACCCAAACATTCAAAGGTATTAATTC_CCGCCAATCCCGAACCCCGTTTCGCC	135	39	46	27	35	54	51	32
TCTGAAACGAGTAAATGAGTTTATTA_CCGCCAATCCCGAACCCCGTTTCGCC	302	65	69	69	65	53	50	17
ACAATAACATGCAATCAGCTTGGTTA_CCGCCAATCCCGAACCCCGTTTCGCC	31	8	7	2	6	4	3	3
GAGATAAGAAAAAAACGTATTTTGAG_CCGCCAATCCCGAACCCCGTTTCGCC	32	10	3	2	4	6	15	12
GGAAGAAAAGAAAACCCGTTTGGGCG_CCGCCAATCCCGAACCCCGTTTCGCC	69	27	15	15	14	15	18	6
ATTTAAATCGTTAACTAGATTGCGAA_CCGCCAATCCCGAACCCCGTTTCGCC	130	18	26	8	16	20	20	2
TTTCTAAAAGCAAATGTATTTATAAT_CCGCCAATCCCGAACCCCGTTTCGCC	14	0	2	2	0	1	1	2
TGTTCAACGGATAAGTGACTTACGGA_CCGCCAATCCCGAACCCCGTTTCGCC	40	7	9	8	13	4	3	1
GAGTCAACATATAAGTTTATTTAGTG_CCGCCAATCCCGAACCCCGTTTCGCC	42	14	8	9	2	4	11	4
CCAACAACCAGTAAGAGCATTCACTT_CCGCCAATCCCGAACCCCGTTTCGCC	29	2	9	7	3	12	6	2
GCCACAAACAACAACGACGTTTACGT_CCGCCAATCCCGAACCCCGTTTCGCC	34	14	11	4	9	8	9	3
GTGGTAAGCGCGAAGCCGTTTTGTAT_CCGCCAATCCCGAACCCCGTTTCGCC	18	1	1	1	2	0	0	0
CACCGAAATGCTAAACTTGTTATATC_CCGCCAATCCCGAACCCCGTTTCGCC	172	41	52	32	22	24	25	13
GTTTTAAATATGAACCAAGTTGTACA_CCGCCAATCCCGAACCCCGTTTCGCC	2	0	3	0	3	9	8	4
AAGTAAATCATTAATATCCTTGGCAA_CCGCCAATCCCGAACCCCGTTTCGCC	137	25	27	19	18	16	8	1
TAGATAAGCAGCAATTGATTTTGTGT_CCGCCAATCCCGAACCCCGTTTCGCC	64	18	38	23	28	40	40	17
CATACAATTCGCAATTTGCTTAGCAC_CCGCCAATCCCGAACCCCGTTTCGCC	137	30	26	38	25	42	30	22
AATTCAATAATGAATGTACTTGGATC_CCGCCAATCCCGAACCCCGTTTCGCC	98	25	20	31	27	34	30	21
TTTTGAATAAGCAACTGCGTTGGAAG_CCGCCAATCCCGAACCCCGTTTCGCC	51	8	6	16	21	15	13	4
ACAACAAAAATGAATGGGCTTAAGGT_CCGCCAATCCCGAACCCCGTTTCGCC	20	7	13	6	1	1	7	1
TGCACAAAACGGAAGTGGGTTTGCAA_CCGCCAATCCCGAACCCCGTTTCGCC	14	5	3	0	0	0	2	0
GCGACAATTAATAACAAGGTTATATC_CCGCCAATCCCGAACCCCGTTTCGCC	57	14	3	6	5	11	11	2
GCAAGAACAAAGAATGTATTTCGGGG_CCGCCAATCCCGAACCCCGTTTCGCC	53	15	11	22	19	16	43	12
CATGCAATTCTGAAGTGTGTTAATTA_CCGCCAATCCCGAACCCCGTTTCGCC	67	15	9	11	13	20	25	9
CGTCGAATCGAGAAGACACTTGGCTC_CCGCCAATCCCGAACCCCGTTTCGCC	53	11	18	14	13	11	29	5
TTCGAAATCTTAAAGGCTTTTGGAGA_CCGCCAATCCCGAACCCCGTTTCGCC	30	5	1	6	0	0	3	2
TATCTAAAACGCAATCTCATTTACAG_CCGCCAATCCCGAACCCCGTTTCGCC	154	37	48	13	19	27	24	4
AGACAAAGACCAAACGGATTTGTGGT_CCGCCAATCCCGAACCCCGTTTCGCC	161	33	27	12	32	19	22	11
ATGGTAAATCGTAACAGGTTTCGTAC_CCGCCAATCCCGAACCCCGTTTCGCC	413	91	106	86	81	85	53	35
TAACTAAGGAGCAAAGTACTTCATTG_CCGCCAATCCCGAACCCCGTTTCGCC	43	10	6	7	6	10	15	5
TCACCAACATACAAAAAGTTTGTCTG_CCGCCAATCCCGAACCCCGTTTCGCC	17	8	5	5	10	5	2	0
TTTCCAATAGGTAAAGATGTTACATG_CCGCCAATCCCGAACCCCGTTTCGCC	38	13	14	18	10	21	4	4
TATTGAAATACTAAATAGCTTAATAT_CCGCCAATCCCGAACCCCGTTTCGCC	32	4	3	2	0	4	1	0
TCGGCAAGATGCAAAGGAGTTTAGTG_CCGCCAATCCCGAACCCCGTTTCGCC	20	4	4	1	2	3	5	2
TAATGAACGTCTAAATATCTTTGTAT_CCGCCAATCCCGAACCCCGTTTCGCC	33	5	6	12	4	3	10	2
GGTTTAATTAAGAACATAATTGCAAA_CCGCCAATCCCGAACCCCGTTTCGCC	30	10	3	4	1	1	3	0
ACTTAAAGCTTTAACATTGTTTGACG_CCGCCAATCCCGAACCCCGTTTCGCC	41	3	5	6	2	7	8	4
TAAGGAAATTGCAACCGGTTTACTAT_CCGCCAATCCCGAACCCCGTTTCGCC	5	1	3	0	0	0	0	0
ACAAAAAGTTGCAAGAAGGTTCTGTC_CCGCCAATCCCGAACCCCGTTTCGCC	46	10	6	3	3	14	6	10
CCTCTAAAATTTAAGATTATTTCTAG_CCGCCAATCCCGAACCCCGTTTCGCC	8	0	1	0	0	1	0	0
TTTTTAACCAATAATGTTCTTCTTGT_CCGCCAATCCCGAACCCCGTTTCGCC	72	32	20	8	9	12	10	3
CGAAAAAGCTAGAAAGTTTTTGTGT_CCGCCAATCCCGAACCCCGTTTCGCC	226	58	74	70	69	68	85	40
CCTCCAAGTCCTAATGTTATTATTTG_CCGCCAATCCCGAACCCCGTTTCGCC	30	11	4	3	11	6	3	1
AATCGAATCTGAAAGCATATTGTCCG_CCGCCAATCCCGAACCCCGTTTCGCC	72	7	17	13	9	8	4	3
CGGTAAACGCCTAAATGGGTTTCGCT_CCGCCAATCCCGAACCCCGTTTCGCC	91	34	26	21	33	28	21	10
TTTGAAACTGGCAACTCTCTTTCCAT_CCGCCAATCCCGAACCCCGTTTCGCC	79	17	18	6	6	12	7	5
TATAAAAGCGCGAAATGCATTTGGCG_CCGCCAATCCCGAACCCCGTTTCGCC	69	9	21	4	7	6	11	9
CAGCAAATACTGAAATTAGTTTGGGT_CCGCCAATCCCGAACCCCGTTTCGCC	73	20	9	1	5	8	5	4
GTCTTAAAAAAAAAACCAAATTAGGGA_CCGCCAATCCCGAACCCCGTTTCGCC	2	0	1	0	0	0	0	0
TTAAGAAAACTTAAGAGCTTTCTCGA_CCGCCAATCCCGAACCCCGTTTCGCC	69	34	30	21	33	32	25	17
AGTGCAATAGACAAGAGATTTAAGCG_CCGCCAATCCCGAACCCCGTTTCGCC	33	5	13	6	15	11	15	4
ACTTCAATCATTAAGTAGCTTCCCGG_CCGCCAATCCCGAACCCCGTTTCGCC	71	17	15	15	10	21	13	10
CTTATAAAAAATAACATCATTTCCCA_CCGCCAATCCCGAACCCCGTTTCGCC	35	1	0	0	0	0	0	0
TCCATAAGTACTAATTAAATTTTCAC_CCGCCAATCCCGAACCCCGTTTCGCC	177	58	25	37	46	45	38	28
AACAAAAGGATAAAAAGATTTCCGGC_CCGCCAATCCCGAACCCCGTTTCGCC	83	25	18	15	18	12	6	9
TATCAAACAGGGAACAATTTTTTTGA_CCGCCAATCCCGAACCCCGTTTCGCC	1	0	0	0	0	1	1	0
TTATTAAACTCCAATGTACTTTACGC_CCGCCAATCCCGAACCCCGTTTCGCC	10	0	0	0	1	0	0	0
ATTCAAATAGAAAAGGCGATTTATTT_CCGCCAATCCCGAACCCCGTTTCGCC	21	13	12	12	9	8	14	8
CTGTAAATCAGTAAGCTAGTTAAGTT_CCGCCAATCCCGAACCCCGTTTCGCC	234	68	72	67	66	65	54	32
ATTGGAAACAGGAAGCAAATTGATCC_CCGCCAATCCCGAACCCCGTTTCGCC	43	8	19	8	3	11	19	20
AACATAAGACATAACACATTTTTGTA_CCGCCAATCCCGAACCCCGTTTCGCC	51	11	8	13	11	4	9	6
TGTTGAAGTGTGAAGAGTGTTGGGGT_CCGCCAATCCCGAACCCCGTTTCGCC	81	18	22	22	27	18	49	24
TGAGTAACCGCGAACCCTGTTTGATT_CCGCCAATCCCGAACCCCGTTTCGCC	256	52	70	44	53	39	64	52
TACCGAAATCAGAAGAGCCTTTGGGC_CCGCCAATCCCGAACCCCGTTTCGCC	217	66	53	32	43	38	59	17
GCCGTAATCATTAAACAGATTAAAGG_CCGCCAATCCCGAACCCCGTTTCGCC	61	18	17	15	8	11	11	5
TAGCCAACCACTAATTCTTTTACACA_CCGCCAATCCCGAACCCCGTTTCGCC	13	5	3	1	5	5	5	1
CCGGAAACGTTTAAGCCGATTAGTTC_CCGCCAATCCCGAACCCCGTTTCGCC	15	8	8	1	2	2	7	2
TCCATAATTGGTAACTCAATTTTCCT_CCGCCAATCCCGAACCCCGTTTCGCC	94	19	8	14	11	8	18	1
ATTAAAATAATTAAGAGAGTTTTTGT_CCGCCAATCCCGAACCCCGTTTCGCC	204	51	41	44	18	56	52	26
AAAAAAAAAAAAACAATAGTCTTGACTA_CCGCCAATCCCGAACCCCGTTTCGCC	1	0	0	0	0	1	0	0
TATAAAAAAGTGAAGGACGTTTGATA_CCGCCAATCCCGAACCCCGTTTCGCC	139	39	38	26	32	28	28	18
TGCAAAAACCTTAAGCCTATTCATTA_CCGCCAATCCCGAACCCCGTTTCGCC	72	19	17	13	12	8	4	2
CGGAGAAACTAGAATGACGTTGTAGA_CCGCCAATCCCGAACCCCGTTTCGCC	20	2	2	5	3	2	1	0
ATTTTAAACTTAAATGTTTTTGATGT_CCGCCAATCCCGAACCCCGTTTCGCC	1	0	0	1	0	0	0	0
ACAGTAATTGTAAAAGTCTTTAAATC_CCGCCAATCCCGAACCCCGTTTCGCC	60	11	5	6	2	10	23	10
TCTTAAAATTAAAATACTTTTTAGAA_CCGCCAATCCCGAACCCCGTTTCGCC	5	0	1	0	0	0	0	1
TGAACAACAGTGAACCTATTTAATTG_CCGCCAATCCCGAACCCCGTTTCGCC	36	8	0	5	8	16	14	2
TTGGCAAAAATTAAAGACGTTCTTCG_CCGCCAATCCCGAACCCCGTTTCGCC	56	11	14	13	21	13	24	10
ACATAAAATTGGAAGCGGGTTGCTTT_CCGCCAATCCCGAACCCCGTTTCGCC	30	10	9	6	5	15	22	10
CCTTTAACCTTAAAGCGCCTTAGAAT_CCGCCAATCCCGAACCCCGTTTCGCC	8	3	9	6	6	6	2	1
TATGGAACATTGAATGGATTTTCAAC_CCGCCAATCCCGAACCCCGTTTCGCC	133	41	21	28	34	25	25	14
GTCAAAAACACCAAAATAGTTTGTGT_CCGCCAATCCCGAACCCCGTTTCGCC	77	19	20	21	15	15	16	7
AGCCTAAAGGTAAACTGTCTTAAACA_CCGCCAATCCCGAACCCCGTTTCGCC	35	5	1	1	5	0	0	0
CCGACAACCTCAAAAATACTTAATCG_CCGCCAATCCCGAACCCCGTTTCGCC	84	24	25	22	15	31	25	13
TCAGTAACATCGAATACTGTTAATTA_CCGCCAATCCCGAACCCCGTTTCGCC	65	20	16	15	18	16	16	12
TATCAAACAGTGAATCGCCTTAGCTA_CCGCCAATCCCGAACCCCGTTTCGCC	65	23	33	44	55	60	59	21
GGGGGAAACGGGAA_CCGCCAATCCCGAACCCCGTTTCGCC	10	4	3	3	7	5	1	1
CCAAAAACTAAGAAAAAATTTTTTCA_CCGCCAATCCCGAACCCCGTTTCGCC	7	2	0	4	2	0	1	0
ACGTAAACGGTTAAGGCGGTTTGAAC_CCGCCAATCCCGAACCCCGTTTCGCC	45	9	19	6	4	6	9	2
ATCACAATTTTCAAGATACTTTTAAT_CCGCCAATCCCGAACCCCGTTTCGCC	139	29	36	30	16	31	31	12
GTTAAAATCAGGAAAACGGTTGTATT_CCGCCAATCCCGAACCCCGTTTCGCC	63	14	13	15	13	9	16	6
TCAGAAATTTAAAAAACCATTATGGA_CCGCCAATCCCGAACCCCGTTTCGCC	26	3	7	5	2	10	10	4
CCCTAAAGTGTTAAGCGTCTTGCAGA_CCGCCAATCCCGAACCCCGTTTCGCC	16	11	7	5	1	5	2	1
ATTATAATCCTGAAGTGTTTTTTAAG_CCGCCAATCCCGAACCCCGTTTCGCC	88	26	43	56	75	133	199	123
CCCTAAAAGCGAAAACTAGTTGCCGG_CCGCCAATCCCGAACCCCGTTTCGCC	105	40	25	40	32	49	41	19
TTACTAAACTCCAATAGTATTGAATG_CCGCCAATCCCGAACCCCGTTTCGCC	18	3	0	1	3	4	9	0
TAACAAATTGATAATATGATTTCTGT_CCGCCAATCCCGAACCCCGTTTCGCC	15	2	0	0	0	0	0	0
TTGGAAAACGGTAAAATTGTTGGCTC_CCGCCAATCCCGAACCCCGTTTCGCC	79	16	9	14	18	12	12	8
ATCATAATATAGAATAGAATTTTTCG_CCGCCAATCCCGAACCCCGTTTCGCC	47	11	10	10	11	12	20	1
CCGAGAATTGTTAACGGCATTAGATT_CCGCCAATCCCGAACCCCGTTTCGCC	43	7	14	6	4	5	8	2
GGCTAAACGTTTAACCTGCTTCTGTC_CCGCCAATCCCGAACCCCGTTTCGCC	117	25	24	29	21	42	30	8
TATGGAACTAATAAGACGCTTCTACG_CCGCCAATCCCGAACCCCGTTTCGCC	23	6	4	5	2	1	4	5
AATACAATCCTCAAAAGGTTTGTATC_CCGCCAATCCCGAACCCCGTTTCGCC	16	0	2	9	0	2	1	1
ATAACAATTCGGAACCAGTTTTTGAA_CCGCCAATCCCGAACCCCGTTTCGCC	33	6	15	1	6	3	4	2
TTGCTAACGGGCAACCCTGTTCAAGG_CCGCCAATCCCGAACCCCGTTTCGCC	30	2	9	3	7	8	4	1
TAAACAACGGAAAATCCGTTTCGAAA_CCGCCAATCCCGAACCCCGTTTCGCC	8	5	6	2	2	4	5	7
CATGTAAAATGGAATCTTGTG_CCGCCAATCCCGAACCCCGTTTCGCC	70	13	8	2	13	7	4	3
AGCCTAATGCCGAATCTTTTTGACGG_CCGCCAATCCCGAACCCCGTTTCGCC	135	26	21	19	18	24	24	9
ATGGTAAAATCTAACTCCGTTCGGGC_CCGCCAATCCCGAACCCCGTTTCGCC	54	14	10	10	6	9	7	2
AAGAGAAACGGCAAGGCTGTTCGTGC_CCGCCAATCCCGAACCCCGTTTCGCC	86	20	9	19	13	22	28	14
AAAAAAACCTTCAAGAGGTTTTTCGT_CCGCCAATCCCGAACCCCGTTTCGCC	90	27	28	36	28	44	20	12
CGCCTAAACACTAACTTTTTTACTTA_CCGCCAATCCCGAACCCCGTTTCGCC	1	0	0	0	0	0	0	0
ACGATAATCCGCAAGTGAATTGGAAG_CCGCCAATCCCGAACCCCGTTTCGCC	42	15	7	0	2	3	3	0
CGTATAAGGATTAATCAAGTTATGTG_CCGCCAATCCCGAACCCCGTTTCGCC	221	83	42	51	46	45	53	14
ACATGAACGTCCAAGTTCTTTTCGTT_CCGCCAATCCCGAACCCCGTTTCGCC	152	24	9	13	22	23	13	3
TAGGCAATACACAAGGAGTTTGCCCG_CCGCCAATCCCGAACCCCGTTTCGCC	82	20	3	11	7	12	10	13
TAAAAAACTTTTAACTAGTTTTATAA_CCGCCAATCCCGAACCCCGTTTCGCC	15	0	2	0	0	1	1	0
TAGGCAATATACAATGGAGTTGATTT_CCGCCAATCCCGAACCCCGTTTCGCC	12	1	6	2	0	0	0	0
TTATGAAGTCTTAAATGTGTTAATAA_CCGCCAATCCCGAACCCCGTTTCGCC	148	37	38	32	35	44	37	22
CTAGGAAACGGTAACTTATTTAGTCC_CCGCCAATCCCGAACCCCGTTTCGCC	84	24	14	16	31	19	10	4
ACCGCAAAACAGAAAACGTTTGGTCG_CCGCCAATCCCGAACCCCGTTTCGCC	21	6	2	4	1	4	1	0
TTGGCAATATCGAACTCCATTAAGGG_CCGCCAATCCCGAACCCCGTTTCGCC	57	8	16	11	16	12	11	5
AATATAAAAGCAAAACAGGTTCCTTA_CCGCCAATCCCGAACCCCGTTTCGCC	16	6	4	6	2	3	5	1
TACATAATGCGCAAGTCCTTTAATGG_CCGCCAATCCCGAACCCCGTTTCGCC	42	11	5	5	6	9	14	4
GTTAGAATAACCAATGGGGTTGGCAA_CCGCCAATCCCGAACCCCGTTTCGCC	73	23	15	19	14	22	15	12
AGGCCAATCGGTAATATCTTTTAGTA_CCGCCAATCCCGAACCCCGTTTCGCC	19	4	2	2	1	0	0	0
GACATAATAATGAAGTTAATTTTAAT_CCGCCAATCCCGAACCCCGTTTCGCC	9	0	4	1	0	0	1	0
CAACCAACGGAAAAACTTATTCGCAA_CCGCCAATCCCGAACCCCGTTTCGCC	24	12	2	4	11	8	9	8
TCCGTAAAACGCAATTATCTTCGATG_CCGCCAATCCCGAACCCCGTTTCGCC	103	25	16	11	19	20	8	5
ACAGCAAAATGTAAACGTATTGTTTG_CCGCCAATCCCGAACCCCGTTTCGCC	34	14	3	5	6	3	1	6
TTGGGAATCAGGAAAGGAGTTAGTAT_CCGCCAATCCCGAACCCCGTTTCGCC	79	10	10	8	15	18	15	14
CTCAAAAACTTTAACTGTATTTTAAA_CCGCCAATCCCGAACCCCGTTTCGCC	7	0	2	3	0	1	1	2
GTTAGAATCTATAATACGTTTTATTT_CCGCCAATCCCGAACCCCGTTTCGCC	23	7	5	2	1	0	1	2
TCAGAAACTTGTAATTTTATTGCCTA_CCGCCAATCCCGAACCCCGTTTCGCC	105	26	27	19	28	33	31	10
CATATAAAACCAAAAAGATTTTGGAA_CCGCCAATCCCGAACCCCGTTTCGCC	67	18	14	8	16	16	18	3
TTAAGAAGGATGAATTTTATTCGTGC_CCGCCAATCCCGAACCCCGTTTCGCC	125	26	16	17	31	28	23	11
ACCAGAAATCGTAAATTTATTGAGGC_CCGCCAATCCCGAACCCCGTTTCGCC	86	19	20	27	13	11	5	8
AGTCTAATCAAGAAGGTATTTTGGTA_CCGCCAATCCCGAACCCCGTTTCGCC	218	46	48	61	42	64	73	39
CATTAAACACGCAATTAATTTATCCT_CCGCCAATCCCGAACCCCGTTTCGCC	136	41	46	37	24	22	42	24
CTTATAAGTGTCAAGACGTTTTGTGT_CCGCCAATCCCGAACCCCGTTTCGCC	88	27	46	96	124	221	397	284
GCCATAAATTCAAACTATCTTACGTC_CCGCCAATCCCGAACCCCGTTTCGCC	96	23	13	15	18	11	15	2
TAATCAAAAACAAAAGGATTTCTCCA_CCGCCAATCCCGAACCCCGTTTCGCC	133	40	27	20	29	23	18	8
AAGTCAAGGAACAATAGGTTTTTGAT_CCGCCAATCCCGAACCCCGTTTCGCC	3	0	5	5	5	4	7	1
CTCAAAACCGGGAATTTACTTCTTGA_CCGCCAATCCCGAACCCCGTTTCGCC	92	27	24	24	44	29	22	8
TAGGCAAAAGAGAATCGATTTATAGT_CCGCCAATCCCGAACCCCGTTTCGCC	77	26	48	26	24	25	24	10
GTAAAAAACTTGAAGCTTTTTTCGGA_CCGCCAATCCCGAACCCCGTTTCGCC	133	28	20	34	28	31	61	18
TTCTAAAAAGATAAGGTATTTGTTTA_CCGCCAATCCCGAACCCCGTTTCGCC	52	17	13	9	6	9	16	10
CTATAAAAATTAAATCAAGTTCTCCC_CCGCCAATCCCGAACCCCGTTTCGCC	95	23	12	12	3	8	5	3
AATGCAATGTCAAAAACTCTTTTAAT_CCGCCAATCCCGAACCCCGTTTCGCC	34	14	9	2	4	5	4	3
AGTTGAAACATAAAGCCGATTTTGAA_CCGCCAATCCCGAACCCCGTTTCGCC	33	4	10	1	10	9	7	9
CCTACAAACCGAAACAAAGTTCTAGG_CCGCCAATCCCGAACCCCGTTTCGCC	26	5	4	1	0	0	0	0
CTTCAAACCACCAAAATCATTAATGC_CCGCCAATCCCGAACCCCGTTTCGCC	44	6	5	0	6	4	17	6
GGACAAATTTTAAAATTGATTCCATT_CCGCCAATCCCGAACCCCGTTTCGCC	26	4	5	8	14	2	8	1
CTATCAAAACAAAACTAGTTTCAGGA_CCGCCAATCCCGAACCCCGTTTCGCC	26	3	2	7	8	5	14	5
GAATGAATACTTAATTACCTTGTTTG_CCGCCAATCCCGAACCCCGTTTCGCC	299	59	51	55	75	47	60	22
TTTCGAATGGTGAAGCAATTTACTGT_CCGCCAATCCCGAACCCCGTTTCGCC	66	17	12	9	13	13	13	2
TTTCCAAGATCGAAATTTATTCGGGT_CCGCCAATCCCGAACCCCGTTTCGCC	31	6	13	3	12	7	8	1
CTAATAAGCCGAAACGGTTTTGAGTA_CCGCCAATCCCGAACCCCGTTTCGCC	89	32	24	14	25	20	15	12
TTCCAAAGAATTAAGGAAGTTTGTGC_CCGCCAATCCCGAACCCCGTTTCGCC	275	59	58	41	40	41	33	10
TATCAAACTAGTATAGTGTTTGTTT_CCGCCAATCCCGAACCCCGTTTCGCC	169	18	32	19	18	12	22	11
GCCTAAAAAACCAATTCGGTTGCATA_CCGCCAATCCCGAACCCCGTTTCGCC	22	2	7	1	3	11	6	0
TGGGTAAGGGTTAAGCCGGTTACGAT_CCGCCAATCCCGAACCCCGTTTCGCC	113	27	23	22	17	26	25	11
AAGTTAAGACAAAACCTAATTCATAT_CCGCCAATCCCGAACCCCGTTTCGCC	65	15	13	8	13	7	10	5
TACGTAAGTTAGAATACTTTTTGTGT_CCGCCAATCCCGAACCCCGTTTCGCC	573	155	113	99	120	141	94	47
TAACCAAAGGGGAAGTCACTTTGATT_CCGCCAATCCCGAACCCCGTTTCGCC	16	3	8	4	8	2	0	1
TGTGCAACTTTCAAGTTCTTTGATTT_CCGCCAATCCCGAACCCCGTTTCGCC	116	40	33	29	15	21	25	8
AACGCAACAAACAACACTTTTGCAGC_CCGCCAATCCCGAACCCCGTTTCGCC	110	18	18	14	14	14	28	12
GATACAATTGGAAAATCAGTTCATGC_CCGCCAATCCCGAACCCCGTTTCGCC	11	9	6	0	13	3	0	0
CCCACAAGTCAAAATCGGATTAAGTT_CCGCCAATCCCGAACCCCGTTTCGCC	8	0	0	0	1	0	0	0
AGTTAAATTATCAACATACTTTGGTG_CCGCCAATCCCGAACCCCGTTTCGCC	227	48	46	26	44	45	59	28
ACGACAAGGGGGAATGTCGTTGCGCG_CCGCCAATCCCGAACCCCGTTTCGCC	244	57	43	44	62	49	46	33
GCTGGAAGTCCCAAGGTTTTTTAGGC_CCGCCAATCCCGAACCCCGTTTCGCC	65	16	11	14	14	7	12	9
GACTAAAATTTAAATCGTGTTTCAAG_CCGCCAATCCCGAACCCCGTTTCGCC	76	17	8	10	19	14	8	7
TTCGGAAGTTACAAATGGATTGCATC_CCGCCAATCCCGAACCCCGTTTCGCC	20	9	7	7	3	10	7	0
CTTCGAAGCACTAAGCCATTTGGTTC_CCGCCAATCCCGAACCCCGTTTCGCC	148	52	32	36	33	34	18	14
ATCAAAAAATAGAAGCATTTTAACCA_CCGCCAATCCCGAACCCCGTTTCGCC	16	1	0	0	0	0	0	0
ATTATAAGCTAGAAAAGCGTTATCCA_CCGCCAATCCCGAACCCCGTTTCGCC	53	18	14	11	10	2	7	1
CTTCAAAGCAGAAAGCTTGTTTGCTA_CCGCCAATCCCGAACCCCGTTTCGCC	10	2	0	0	0	0	0	0
CGGGAAAGCGATAAGGGGTTTGCGGT_CCGCCAATCCCGAACCCCGTTTCGCC	21	5	2	4	0	0	0	0
TCACAAATGTATAATCCCTTTCTTGT_CCGCCAATCCCGAACCCCGTTTCGCC	44	5	4	8	5	11	9	3
TATTCAAGTCGGAAAGTAATTGGCGA_CCGCCAATCCCGAACCCCGTTTCGCC	1	0	0	0	0	0	1	0
CGCGTAACCAGAAATTGATTTCAAAA_CCGCCAATCCCGAACCCCGTTTCGCC	37	6	6	1	8	7	4	0
TATCAAACATTAAACTATGTTCCTTT_CCGCCAATCCCGAACCCCGTTTCGCC	69	16	5	6	14	22	19	5
ACATCAACCTCCAATATCCTTTCTTT_CCGCCAATCCCGAACCCCGTTTCGCC	113	29	26	34	31	26	17	8
AAATAAATGGGTAAAGGGTTTCTGAT_CCGCCAATCCCGAACCCCGTTTCGCC	18	4	4	8	6	3	8	2
AAGAGAAGCGTCAAATTGTTTGTGGT_CCGCCAATCCCGAACCCCGTTTCGCC	337	45	72	54	71	77	101	43
TAATTAATGGGAAAACACTTTCTAAA_CCGCCAATCCCGAACCCCGTTTCGCC	143	49	40	50	45	53	50	28
GTATTAAAGGCAAAGATACTTCGGAC_CCGCCAATCCCGAACCCCGTTTCGCC	90	16	17	9	10	14	23	4
CTTGTAAAAGGGAATATATTTGTCGT_CCGCCAATCCCGAACCCCGTTTCGCC	99	31	16	22	15	24	21	15
TACTTAATAGTCAATGGTATTGCTAC_CCGCCAATCCCGAACCCCGTTTCGCC	33	8	16	10	4	6	13	7
GACAAAAGCTGGAACAAGGTTGGGAG_CCGCCAATCCCGAACCCCGTTTCGCC	112	31	15	13	24	25	27	12
TTCAAAATGCTAAATTGCATTGGAAA_CCGCCAATCCCGAACCCCGTTTCGCC	63	25	9	10	14	11	11	11
CCCAAAAAACCAAATTAACTTGTTGT_CCGCCAATCCCGAACCCCGTTTCGCC	22	4	4	5	2	16	8	6
TCATAAATAAATAACGCCATTCGAGT_CCGCCAATCCCGAACCCCGTTTCGCC	39	21	43	50	78	76	236	184
AAGTAAATTTCAAAGGTGTTTGGGGT_CCGCCAATCCCGAACCCCGTTTCGCC	28	9	5	0	6	7	16	4
TCTATAATAGTTAAATATTTTATTGG_CCGCCAATCCCGAACCCCGTTTCGCC	14	0	1	0	0	3	3	1
CCCAAAAGTTTCAATAGGATTCAATG_CCGCCAATCCCGAACCCCGTTTCGCC	56	18	11	7	13	15	30	2
AAACCAATTGATAAATGTCTTATGCG_CCGCCAATCCCGAACCCCGTTTCGCC	42	7	15	10	7	13	11	4
TTTGCAAAAAATAATGTTTTTGATAT_CCGCCAATCCCGAACCCCGTTTCGCC	59	16	15	16	11	12	18	4
GTTACAAGTTTTAACCTTATTAGGTA_CCGCCAATCCCGAACCCCGTTTCGCC	39	4	7	5	13	5	7	6
GAAAAAAGAATTAAGATCGTTAACCA_CCGCCAATCCCGAACCCCGTTTCGCC	43	14	11	13	14	14	26	7
GTAATAATTTAAAACTTGGTTATCTT_CCGCCAATCCCGAACCCCGTTTCGCC	121	35	37	30	19	17	25	13
AAGCAAATTGGGAAATTTTTTAATAG_CCGCCAATCCCGAACCCCGTTTCGCC	43	4	10	14	13	11	12	6
ACCTTAAAATGTAAGATACTTTTGCG_CCGCCAATCCCGAACCCCGTTTCGCC	30	3	8	3	4	6	4	3
TAGACAAATGGCAATGCGTTTTCATT_CCGCCAATCCCGAACCCCGTTTCGCC	76	8	28	16	8	14	11	6
GACGTAAAATCAAACGTCGTTAAGTA_CCGCCAATCCCGAACCCCGTTTCGCC	51	14	20	7	15	11	12	6
ACGTTAATCTGGAATAACATTACCAC_CCGCCAATCCCGAACCCCGTTTCGCC	20	4	7	2	10	8	9	4
CAAAAAAATTGGAACATTATTCAACT_CCGCCAATCCCGAACCCCGTTTCGCC	254	62	63	56	63	71	64	33
TTTGGAAGGGGGAACGTATTTAGAAA_CCGCCAATCCCGAACCCCGTTTCGCC	103	24	14	21	13	16	18	7
TGTAAAAGGACCAATCGCCTTCGATC_CCGCCAATCCCGAACCCCGTTTCGCC	55	15	19	20	23	24	34	25
TGAACAAACATTAAAGGTATTTCTAC_CCGCCAATCCCGAACCCCGTTTCGCC	181	44	48	47	62	89	140	111
AGGAAAAAGCTGAACCACCTTGAAAA_CCGCCAATCCCGAACCCCGTTTCGCC	70	28	13	4	8	1	7	4
AATAGAAGGAATAAGATTGTTACAGA_CCGCCAATCCCGAACCCCGTTTCGCC	105	43	47	37	42	38	56	31
AATTTAAACTAGAATGGAATTTTGGT_CCGCCAATCCCGAACCCCGTTTCGCC	4	2	0	0	0	0	0	0
TGGATAAGTTCAAAAAAATTTGTCAC_CCGCCAATCCCGAACCCCGTTTCGCC	88	17	2	5	5	4	6	1
CACAAAATGCGAAAGGGTCTTATCTT_CCGCCAATCCCGAACCCCGTTTCGCC	13	5	8	1	0	2	0	0
TTAAAAACCACGAATGGTGTTTTCTG_CCGCCAATCCCGAACCCCGTTTCGCC	22	4	6	2	1	5	1	5
TATCGGTACTTGAATATAATTACAAA_CCGCCAATCCCGAACCCCGTTTCGCC	6	1	0	3	3	2	7	2
GTACCAACGAATAAATGCTTTTTCAG_CCGCCAATCCCGAACCCCGTTTCGCC	8	1	0	2	3	6	2	0
CTTCCAAAAGACAAAATAGTTATACA_CCGCCAATCCCGAACCCCGTTTCGCC	45	11	20	12	13	20	17	8
CATTAAAGGTCGAATGCTATTTTCTA_CCGCCAATCCCGAACCCCGTTTCGCC	62	37	52	92	151	220	438	402
GACTTAAACAGTAACCATTTTTGGTC_CCGCCAATCCCGAACCCCGTTTCGCC	9	2	1	0	0	0	0	0
ATCTGAATTGGAAAAACATTTACAA_CCGCCAATCCCGAACCCCGTTTCGCC	1	0	0	0	0	1	0	0
AAATAAATACCCAAGGGCGTTTTTCA_CCGCCAATCCCGAACCCCGTTTCGCC	91	26	22	20	13	26	18	5
CGAATAAAAGATAATCCTGTTCAACT_CCGCCAATCCCGAACCCCGTTTCGCC	174	66	47	48	51	56	43	12
ACGCAAATAGGTAATGTGATTGTGGT_CCGCCAATCCCGAACCCCGTTTCGCC	62	10	7	3	14	14	25	6
TTCAAAAACGAGAAAGCCCTTGGATC_CCGCCAATCCCGAACCCCGTTTCGCC	86	11	21	7	13	15	13	13
ACAACAAGATATAACCATTTTCATAC_CCGCCAATCCCGAACCCCGTTTCGCC	100	24	26	21	12	22	44	5
TCTAAAATATTCAACCTGGTTCTTAT_CCGCCAATCCCGAACCCCGTTTCGCC	38	14	6	3	7	9	4	0
ACGATAAAAAAAAAAAGATCTTATCCG_CCGCCAATCCCGAACCCCGTTTCGCC	3	0	0	0	0	0	0	0
AACGTAATATGGAAGGAGCTTTTTGT_CCGCCAATCCCGAACCCCGTTTCGCC	72	14	11	6	20	5	6	1
TGCTTAATTTAAAACTCTATTGACTT_CCGCCAATCCCGAACCCCGTTTCGCC	26	8	12	8	9	17	17	11
TATCTAAATGCCAATTCAGTTGCTAG_CCGCCAATCCCGAACCCCGTTTCGCC	111	28	14	21	27	40	23	16
CAAACAACAGTCAAGGTGCTTTTATC_CCGCCAATCCCGAACCCCGTTTCGCC	57	12	8	7	8	6	3	1
CCATTAACCCAGAATGTCATTCCTGG_CCGCCAATCCCGAACCCCGTTTCGCC	116	27	35	18	22	24	10	9
GAATCAATCTTGAATACGTTTTTTTG_CCGCCAATCCCGAACCCCGTTTCGCC	19	5	4	3	0	3	0	1
AAGTTAAAAGTAAAATGCTTTAA_CCGCCAATCCCGAACCCCGTTTCGCC	14	3	5	1	2	1	0	1
GTGCTAACTAAGAACGATGTTTACAT_CCGCCAATCCCGAACCCCGTTTCGCC	6	0	0	2	2	2	2	4
AGGAAAAAAGTTAAGTACATTCGGAT_CCGCCAATCCCGAACCCCGTTTCGCC	243	53	75	69	97	73	79	40
TTCACAAAATAAAAAGCACTTGTGCT_CCGCCAATCCCGAACCCCGTTTCGCC	70	11	12	6	9	14	11	13
CATCAAATTAGCAAATGTCTTTTAAG_CCGCCAATCCCGAACCCCGTTTCGCC	54	5	9	15	5	9	14	9
CTATGAAGCCAAAAAACAGTTAGGCT_CCGCCAATCCCGAACCCCGTTTCGCC	102	16	15	19	25	19	21	9
CATACAAGATTGAATTGAGTTTTTCA_CCGCCAATCCCGAACCCCGTTTCGCC	1	0	0	0	0	1	0	0
TCCTAAAGCATGAATCAGTTTAGGCT_CCGCCAATCCCGAACCCCGTTTCGCC	60	11	11	9	17	9	8	10
TTACTAAAATAAAATGTGTTTGGAGT_CCGCCAATCCCGAACCCCGTTTCGCC	54	18	10	3	10	4	27	14
ATAAAAATCTCGAAAAATGTTTATCG_CCGCCAATCCCGAACCCCGTTTCGCC	79	19	20	30	37	31	50	20
CTCATAATCGATAATCACTTTCTGAT_CCGCCAATCCCGAACCCCGTTTCGCC	181	38	8	19	25	27	24	14
TTAATAATACGAAAGCGTATTCCAGA_CCGCCAATCCCGAACCCCGTTTCGCC	12	1	0	0	0	0	0	0
CTTTCAAACAAAAAACGAATTAAGTG_CCGCCAATCCCGAACCCCGTTTCGCC	96	20	16	11	15	19	12	13
AACCAAAATGAAAAGTCGTTTAAATT_CCGCCAATCCCGAACCCCGTTTCGCC	40	9	8	7	9	16	7	5
ACATGAAGAGGTAAGTATTTTAGT_CCGCCAATCCCGAACCCCGTTTCGCC	4	0	0	0	0	0	0	0
CTCAAAATGGGCAAAGATATTAATTA_CCGCCAATCCCGAACCCCGTTTCGCC	37	5	16	10	6	8	18	5
GGCGCAAAAGTAAACGGGCTTGGGTG_CCGCCAATCCCGAACCCCGTTTCGCC	14	2	9	0	0	4	6	7
CCACTAAGCATCAACTATGTTGGGGA_CCGCCAATCCCGAACCCCGTTTCGCC	246	65	37	32	38	19	33	28
TGTTGAACCCATAAAACCTTTCTCTT_CCGCCAATCCCGAACCCCGTTTCGCC	25	5	4	2	2	0	6	4
CCAGAAAAGTAGAAGGGGATTTCAAA_CCGCCAATCCCGAACCCCGTTTCGCC	54	13	6	7	10	18	16	6
AATATAATGTGTAAGCTTTTTCAATA_CCGCCAATCCCGAACCCCGTTTCGCC	59	27	19	14	19	9	3	1
GGTGGAATTGGTAACGTAGTTTAAGC_CCGCCAATCCCGAACCCCGTTTCGCC	29	6	7	8	10	10	13	3
TGTCAAAAAGCGAAATTCCTTTGCCC_CCGCCAATCCCGAACCCCGTTTCGCC	72	8	9	4	3	2	1	2
CGAGCAACATGGAAAAAATTTCATCT_CCGCCAATCCCGAACCCCGTTTCGCC	18	7	2	1	9	6	8	7
CATATAATCACGAACTCTTTTCTGAT_CCGCCAATCCCGAACCCCGTTTCGCC	99	23	12	12	15	23	22	12
AAGTTAAACTCGAATTACCTTAGCCC_CCGCCAATCCCGAACCCCGTTTCGCC	26	2	6	4	5	4	1	0
AGTAAAATAGGCAACGGAGTTTGATG_CCGCCAATCCCGAACCCCGTTTCGCC	237	67	48	51	50	48	69	55
GTACGAAACGGGAATTAATTTGTTT_CCGCCAATCCCGAACCCCGTTTCGCC	83	17	19	15	12	18	14	5
ACATGAACCATAAAGTGTGTTTTTAT_CCGCCAATCCCGAACCCCGTTTCGCC	57	6	9	11	12	9	12	1
CCTATAAAACCCAAACATTTTGCAGT_CCGCCAATCCCGAACCCCGTTTCGCC	147	49	42	42	48	31	33	11
CTTGCAAGGTGTAAATGGATTCCGGT_CCGCCAATCCCGAACCCCGTTTCGCC	67	11	7	1	4	2	1	0
GATTTAACTTTGAATACCATTGTTCA_CCGCCAATCCCGAACCCCGTTTCGCC	51	10	12	10	11	3	13	0
AATGTAATCTCAAATATTTTTGTTGA_CCGCCAATCCCGAACCCCGTTTCGCC	1	0	0	0	0	0	0	0
CTATAAACTAGGAATAAAATTAGACA_CCGCCAATCCCGAACCCCGTTTCGCC	20	2	3	6	6	6	8	2
ATCCAAATTGTCAAGTAAGTTGTAAT_CCGCCAATCCCGAACCCCGTTTCGCC	71	17	11	2	4	11	13	3
ACCTGAACTGACAATTCTATTTTCCT_CCGCCAATCCCGAACCCCGTTTCGCC	1	0	0	0	1	0	0	0
TCAATAACATTAAAGCCTGTTTTTTC_CCGCCAATCCCGAACCCCGTTTCGCC	71	21	7	7	11	3	7	1
TAGGAAAATTCTAAACATATTGTATG_CCGCCAATCCCGAACCCCGTTTCGCC	40	2	11	6	6	10	14	2
ACATCAATATACAACCAATTTAAACT_CCGCCAATCCCGAACCCCGTTTCGCC	175	47	52	40	39	39	53	16
CTATAAACTAGGAATCTATTTCTCTT_CCGCCAATCCCGAACCCCGTTTCGCC	20	5	3	4	2	5	2	2
TTTCTAACTTAAAAACGTGTTAATTC_CCGCCAATCCCGAACCCCGTTTCGCC	61	21	15	18	24	12	11	8
GTGATAAACTAAAATTTGTTTAGTTG_CCGCCAATCCCGAACCCCGTTTCGCC	176	51	52	34	40	28	28	14
AAATAAATGTGGAAATGGCTTTGGCT_CCGCCAATCCCGAACCCCGTTTCGCC	16	5	3	1	1	5	1	0
ATATCAAATTGCAAGGTAATTTTCCT_CCGCCAATCCCGAACCCCGTTTCGCC	153	53	35	31	46	47	41	13
ATGTGAATGCAGAATCATTTTTCGTT_CCGCCAATCCCGAACCCCGTTTCGCC	80	18	40	20	47	44	30	6
TTACAAAATCGTAACGATATTGCGCA_CCGCCAATCCCGAACCCCGTTTCGCC	7	7	11	14	11	18	16	14
CGGATAATCAGAAAGAGAGTTCGTAT_CCGCCAATCCCGAACCCCGTTTCGCC	33	9	6	5	5	5	1	0
ACTATAATAGCCAAGAATATTTAAAT_CCGCCAATCCCGAACCCCGTTTCGCC	22	3	3	3	3	2	1	3
GATCCGATATCGGTACCTGTTTCTGC_CCGCCAATCCCGAACCCCGTTTCGCC	17	10	2	3	4	1	1	0
TCATTAACCAGTAACATGATTTAGAT_CCGCCAATCCCGAACCCCGTTTCGCC	87	33	33	17	18	22	24	7
ACGTTAACCTCGAATAAGTTTGTCAA_CCGCCAATCCCGAACCCCGTTTCGCC	198	57	44	32	11	17	28	4
AATGCAATACTAAATAGCTTTAATGA_CCGCCAATCCCGAACCCCGTTTCGCC	58	18	16	4	14	10	16	10
AATCAAACATCTAAAGCGTTTATTAC_CCGCCAATCCCGAACCCCGTTTCGCC	118	24	28	26	22	38	33	18
AGAGTAATGATGAAAAGATTTCGCTT_CCGCCAATCCCGAACCCCGTTTCGCC	68	22	8	4	9	4	1	1
CCGGGAAATGGGAACGGGATTAGGAA_CCGCCAATCCCGAACCCCGTTTCGCC	5	3	5	2	0	0	0	0
TAGGTAACTTAAAAAACATTTCCCAA_CCGCCAATCCCGAACCCCGTTTCGCC	66	17	12	15	9	12	8	2
CAGGTAAGATTCAACACTTTTTCGAT_CCGCCAATCCCGAACCCCGTTTCGCC	71	14	21	17	12	17	18	3
AACACATAACTAAGAAGCCCATTCATCG_CCGCCAATCCCGAACCCCGTTTCGCC	103	17	8	8	5	13	9	12
AACTTAATAGTAAATTCTCTTAATAT_CCGCCAATCCCGAACCCCGTTTCGCC	21	0	3	1	0	3	7	0
TGACTAAAAAACAAAGCACTTGGAGC_CCGCCAATCCCGAACCCCGTTTCGCC	167	42	44	49	41	36	57	17
CGATCAAATCTGAATAACCTTTGTAG_CCGCCAATCCCGAACCCCGTTTCGCC	33	13	15	10	14	24	14	9
CACGGAACGCGTAATTTCTTTACTTG_CCGCCAATCCCGAACCCCGTTTCGCC	167	43	25	21	46	44	46	21
TGTTCAAGAACTAATTTAATTTCGTA_CCGCCAATCCCGAACCCCGTTTCGCC	64	29	6	6	11	14	12	9
CCTCAAATGCGTAAATAAATTGAAAC_CCGCCAATCCCGAACCCCGTTTCGCC	94	25	26	38	23	34	21	16
CTCGTAAAATGAAAAGTATTTTCTAA_CCGCCAATCCCGAACCCCGTTTCGCC	101	10	21	7	6	11	10	1
ACAAAAAGAAGGAATAGTGTTGGCGC_CCGCCAATCCCGAACCCCGTTTCGCC	42	9	4	9	5	4	4	1
ATACCAAGCATCAAATGGGTTTCCAT_CCGCCAATCCCGAACCCCGTTTCGCC	58	8	2	0	0	0	0	0
AATCAAAGAAGGAAATAAATTACTTG_CCGCCAATCCCGAACCCCGTTTCGCC	55	17	17	15	13	18	32	13
ATTTGAACAAACAAGTTCTTTTCTTG_CCGCCAATCCCGAACCCCGTTTCGCC	208	70	49	34	44	49	26	12
TGCCTAAGACAGAATTTCATTCAGAC_CCGCCAATCCCGAACCCCGTTTCGCC	193	37	18	34	37	62	34	20
TCCGCAAATCTAAAGCCAGTTGAAAC_CCGCCAATCCCGAACCCCGTTTCGCC	172	41	22	37	46	40	52	17
GCCCCAACGCGCAAAACAATTTTCAT_CCGCCAATCCCGAACCCCGTTTCGCC	19	5	5	2	4	2	0	1
TTGATAAACGCGAAACTGCTTATCAA_CCGCCAATCCCGAACCCCGTTTCGCC	76	13	34	28	24	21	17	5
TAGGAAAACGGAAAAACATTTAGGCG_CCGCCAATCCCGAACCCCGTTTCGCC	39	12	8	3	12	5	7	5
ATCTGAAGGCGCAAGACGGTTGCGTG_CCGCCAATCCCGAACCCCGTTTCGCC	95	15	12	17	19	28	25	8
GGGCTAATAAACGCATTATGGG_CCGCCAATCCCGAACCCCGTTTCGCC	84	30	15	15	17	19	16	14
TTGAGAATCTCCAATTCTATTTATGT_CCGCCAATCCCGAACCCCGTTTCGCC	4	0	0	0	0	0	0	0
CAGGTAACATTCAAAGTTTTTCTTGA_CCGCCAATCCCGAACCCCGTTTCGCC	152	40	29	25	36	34	36	15
TAATTAATGAGAAATGGGATTATGGT_CCGCCAATCCCGAACCCCGTTTCGCC	59	19	15	16	6	17	8	10
TTCCCAAAACATAAATAGGTTAACAA_CCGCCAATCCCGAACCCCGTTTCGCC	29	6	6	3	3	1	4	0
TACCAAAGATGGAATTTAGTTATGAC_CCGCCAATCCCGAACCCCGTTTCGCC	10	4	0	0	0	0	0	0
TGGTCAACTGTAAATGGTCTTAGGAG_CCGCCAATCCCGAACCCCGTTTCGCC	211	48	64	43	52	56	43	23
TTTGAAAGACTGAATTATTTTTATAC_CCGCCAATCCCGAACCCCGTTTCGCC	49	19	22	53	50	94	182	146
CTATTAATGCTCAACTAAATCAACT_CCGCCAATCCCGAACCCCGTTTCGCC	138	33	26	13	17	22	19	12
TGTGAAAGGTATAAAGCCGTTGACTG_CCGCCAATCCCGAACCCCGTTTCGCC	64	17	6	7	11	5	0	1
AGGTTAATCTATAACCCACTTAATTA_CCGCCAATCCCGAACCCCGTTTCGCC	10	8	5	3	2	1	1	0
GTTTAAATAATTAATACTATTTGTAT_CCGCCAATCCCGAACCCCGTTTCGCC	3	0	3	0	0	0	0	0
TCTGTAACATGGAACTTTCTTGACAG_CCGCCAATCCCGAACCCCGTTTCGCC	106	26	17	4	15	8	13	7
GGGCAAAGCTTCAAGGGTATTAGGTT_CCGCCAATCCCGAACCCCGTTTCGCC	40	12	8	17	12	16	14	6
GTATCAACCGTAAATGGGTTTATAAT_CCGCCAATCCCGAACCCCGTTTCGCC	33	13	5	2	10	7	8	1
TACCTAGTGCGAAAGGTATTGGCCA_CCGCCAATCCCGAACCCCGTTTCGCC	1	0	0	0	0	1	0	0
ACAACAAGACGAAAAAGTTTGTTGA_CCGCCAATCCCGAACCCCGTTTCGCC	1	0	0	0	0	0	0	0
ATACCAAACCACAACCCCGTTTTTCG_CCGCCAATCCCGAACCCCGTTTCGCC	106	26	25	8	10	10	8	7
ACTACAACAATCAAACGAATTTATTT_CCGCCAATCCCGAACCCCGTTTCGCC	142	48	89	158	201	320	761	547
TCAATAATCACGAAAGGCATTGGGGA_CCGCCAATCCCGAACCCCGTTTCGCC	64	14	9	4	5	15	9	8
TGACCAAGGCGTAATTTTGTTTGAAA_CCGCCAATCCCGAACCCCGTTTCGCC	3	2	3	4	2	3	8	0
CTACAAATGGGGAATAATCTTATTCC_CCGCCAATCCCGAACCCCGTTTCGCC	58	15	8	16	11	13	9	5
GACACAATTATTAAACGTCTTTATTA_CCGCCAATCCCGAACCCCGTTTCGCC	1	0	0	0	0	0	0	0
TTCACAATGTCGAATTGCATTATATT_CCGCCAATCCCGAACCCCGTTTCGCC	47	8	5	6	3	8	8	4
ATTCAAACGCGCAACCTACTTAGTTA_CCGCCAATCCCGAACCCCGTTTCGCC	58	28	5	1	2	17	11	1
CTGGGAAAACAGAAAACTTTTTATTT_CCGCCAATCCCGAACCCCGTTTCGCC	16	4	6	4	0	5	8	6
ATCATAAGTGGAAATGATGTTGATAG_CCGCCAATCCCGAACCCCGTTTCGCC	11	4	3	1	2	1	3	0
CTATTAATGTATAACTCAGTTAGGTC_CCGCCAATCCCGAACCCCGTTTCGCC	48	7	12	7	14	7	2	6
ATTGTAACAAAGAAACCTGTTTAAGC_CCGCCAATCCCGAACCCCGTTTCGCC	55	11	2	7	13	15	12	9
AAAGAAAAACTTAACCGGTTTGATTA_CCGCCAATCCCGAACCCCGTTTCGCC	40	13	13	14	23	32	28	6
TGTTGAACCGTAAAAACCATTAGTGA_CCGCCAATCCCGAACCCCGTTTCGCC	307	63	59	45	58	49	72	31
TCTACAATTGTAAAAAGTTTTTATCT_CCGCCAATCCCGAACCCCGTTTCGCC	20	1	0	0	0	0	3	0
CAATTAAAAACGAAAAGCTTTGATTT_CCGCCAATCCCGAACCCCGTTTCGCC	9	2	6	8	4	8	5	1
ATGGAAATTCGAAAAGGCATTGAATG_CCGCCAATCCCGAACCCCGTTTCGCC	178	39	37	44	53	31	34	17
TTGGAAATATTCAACATACTTGGTCC_CCGCCAATCCCGAACCCCGTTTCGCC	143	37	19	11	6	4	4	3
TAAGCAAAACATAAGTCTTTTGTGGA_CCGCCAATCCCGAACCCCGTTTCGCC	24	6	13	12	8	10	4	2
TCTGCAACTCCGAAACTCGTTATATT_CCGCCAATCCCGAACCCCGTTTCGCC	102	25	30	19	10	12	9	7
AGCACAATGCTAAAATGATTTATATT_CCGCCAATCCCGAACCCCGTTTCGCC	19	1	1	0	1	2	0	0
AATGCAACGAGTAAAAACGTTTCGAA_CCGCCAATCCCGAACCCCGTTTCGCC	46	7	13	12	9	7	7	9
CCCCGAAGTTGCAAAGCCCTTAGTCC_CCGCCAATCCCGAACCCCGTTTCGCC	74	22	19	12	19	14	15	16
AATATAAGGATAAACCTCATTCAATT_CCGCCAATCCCGAACCCCGTTTCGCC	32	12	8	8	8	10	7	1
AGGCTAATACCTAAGGGCCTTGCTCA_CCGCCAATCCCGAACCCCGTTTCGCC	53	8	3	3	6	9	9	2
AATACAAAGCAGAAGAGGGTTTCACA_CCGCCAATCCCGAACCCCGTTTCGCC	184	45	35	13	29	19	10	5
CGCAGAAACTAAAAGTTAGTTCATAC_CCGCCAATCCCGAACCCCGTTTCGCC	26	3	11	6	3	3	4	4
GCTCTAATATCAAATTTCATTTTCTT_CCGCCAATCCCGAACCCCGTTTCGCC	22	5	7	3	2	5	10	8
AGAGCAAATCTTAATCTATTTAATAC_CCGCCAATCCCGAACCCCGTTTCGCC	20	0	9	4	3	11	9	2
TACAGAAAGGTAAATAACTTTTTTT_CCGCCAATCCCGAACCCCGTTTCGCC	33	9	5	10	2	4	6	4
GCAGGAAAAGGTAACACGATTCTATA_CCGCCAATCCCGAACCCCGTTTCGCC	201	49	35	33	43	42	56	21
TTCTAAAGCCAAAAGTCAGTTGAAAG_CCGCCAATCCCGAACCCCGTTTCGCC	29	4	0	3	7	3	0	0
TGAGCAAATCGAAATAAATTTTTTGT_CCGCCAATCCCGAACCCCGTTTCGCC	297	77	81	56	49	70	61	21
ACGTAAATGACCAAGATTATTTTATA_CCGCCAATCCCGAACCCCGTTTCGCC	46	5	4	14	2	17	16	10
AGTGTAATTAGCAAGGAGGTTGAGTG_CCGCCAATCCCGAACCCCGTTTCGCC	30	12	9	5	4	2	5	3
TAGTGAAATTCGTTGAAAG_CCGCCAATCCCGAACCCCGTTTCGCC	96	25	19	11	21	16	15	3
GCCTAAAAGTTGAAGATCTTTGCTTC_CCGCCAATCCCGAACCCCGTTTCGCC	108	26	22	15	21	22	7	2
TACGAAATAATCAAATGTCTTGCCCT_CCGCCAATCCCGAACCCCGTTTCGCC	156	35	38	25	24	38	37	7
CCACTAAACCAGAATAAAATTTTCAC_CCGCCAATCCCGAACCCCGTTTCGCC	45	8	7	5	9	2	2	1
TTATGAATGATTAATCAGATTATAGA_CCGCCAATCCCGAACCCCGTTTCGCC	32	9	17	6	17	12	5	5
TTAAGAATGCTCAATAGGGTTAATGA_CCGCCAATCCCGAACCCCGTTTCGCC	41	12	6	5	11	10	14	1
CTATCAAATCATAATTATGTTGCTAA_CCGCCAATCCCGAACCCCGTTTCGCC	57	29	33	27	15	21	20	6
GGAAAAATTTGTAATCTCCTTCAAAC_CCGCCAATCCCGAACCCCGTTTCGCC	22	11	5	0	3	10	10	4
GGGGTAAAGCTCAAGCATTTTGGGGA_CCGCCAATCCCGAACCCCGTTTCGCC	11	1	0	1	2	1	0	1
GGATGAATGGTAAATAAAGTTAAATT_CCGCCAATCCCGAACCCCGTTTCGCC	7	3	4	2	1	3	3	2
CTGCGAAAACATAAGACACTTAACAA_CCGCCAATCCCGAACCCCGTTTCGCC	43	12	14	12	8	17	26	8
TGTACAACGGGTAACAGTCTTATTGC_CCGCCAATCCCGAACCCCGTTTCGCC	62	20	28	16	17	24	24	12
ATAGAAAACACCAAACGATTTGGCAA_CCGCCAATCCCGAACCCCGTTTCGCC	117	43	44	33	44	47	57	34
TCTCAAATAACGAAAATCTTTGGGAG_CCGCCAATCCCGAACCCCGTTTCGCC	135	32	27	16	31	22	27	15
AGTTTAAACAACAAGGCAATTATGTT_CCGCCAATCCCGAACCCCGTTTCGCC	57	17	20	5	8	5	7	4
CATTTAACCTATAAATAAGTTACTGC_CCGCCAATCCCGAACCCCGTTTCGCC	23	12	12	11	17	24	14	9
TTCCGAAGTTTTAATTTTATTAAGGA_CCGCCAATCCCGAACCCCGTTTCGCC	57	14	24	4	5	13	10	7
GGTGGAAATAGGAATAGACTTGGTGT_CCGCCAATCCCGAACCCCGTTTCGCC	42	8	7	10	7	11	5	3
ATACGAAGCAGGAAGATCTTTCTAAG_CCGCCAATCCCGAACCCCGTTTCGCC	41	10	2	0	0	0	0	1
GTTGAAAAAGGCAAGGGGGTTGCGGC_CCGCCAATCCCGAACCCCGTTTCGCC	41	12	8	7	18	25	51	22
GAGCGAAAGGTAAAAACAGTTTCTCG_CCGCCAATCCCGAACCCCGTTTCGCC	117	16	16	10	4	7	11	1
CGTAAAATATGTAAACGTCTTGTAGT_CCGCCAATCCCGAACCCCGTTTCGCC	81	24	11	7	7	13	16	8
GTTCCAAGTTCTAAACTACTTACGTT_CCGCCAATCCCGAACCCCGTTTCGCC	31	6	7	2	8	6	10	4
TTACAAATATCCAAAACGATTATGAC_CCGCCAATCCCGAACCCCGTTTCGCC	141	30	42	24	41	56	21	12
ATTGAAATGATTAAGGTGATTTGTAA_CCGCCAATCCCGAACCCCGTTTCGCC	39	13	4	3	2	1	1	0
AGCTTAATCGTTAATTCTCTTTGACA_CCGCCAATCCCGAACCCCGTTTCGCC	132	29	26	11	7	21	29	4
GACAAAACGCTTAAATGTGTTCGAGT_CCGCCAATCCCGAACCCCGTTTCGCC	80	22	21	12	8	3	9	2
CATCAAAATTCTAAACGATTTGTGTA_CCGCCAATCCCGAACCCCGTTTCGCC	72	16	7	7	10	11	5	1
CGTTAAAACAAAAAACGCTTTGACCA_CCGCCAATCCCGAACCCCGTTTCGCC	47	10	3	8	9	5	5	1
TTTATAATTTGCAAGGCTCTTAGTTT_CCGCCAATCCCGAACCCCGTTTCGCC	73	42	16	15	21	26	10	5
ATTTTAATACGGAACTTAATTGATTG_CCGCCAATCCCGAACCCCGTTTCGCC	54	11	5	13	18	9	3	3
TTAGGAATGCTTAAGATTGTTGCCAT_CCGCCAATCCCGAACCCCGTTTCGCC	62	10	4	2	3	9	10	10
TAAGCAAACATGAACGAAATTTGGAT_CCGCCAATCCCGAACCCCGTTTCGCC	14	2	2	5	7	5	13	5
TATTCAAGACCTAATTTATTTTTTAT_CCGCCAATCCCGAACCCCGTTTCGCC	3	0	1	0	0	0	0	0
TCGATAATATAAAATCTAGTTGGTCA_CCGCCAATCCCGAACCCCGTTTCGCC	144	28	22	31	35	21	29	18
GATAGAACATCGAATCCATTTGACCT_CCGCCAATCCCGAACCCCGTTTCGCC	180	45	43	31	47	36	46	27
TGACGAAGTGGCAAGTTCCTTGGGTG_CCGCCAATCCCGAACCCCGTTTCGCC	102	29	20	19	22	20	15	9
CTGCAAACACCTAAACGTATTGAATC_CCGCCAATCCCGAACCCCGTTTCGCC	200	54	57	62	40	52	44	17
TTCACAATATCTAAGGACTTTGTAAT_CCGCCAATCCCGAACCCCGTTTCGCC	159	28	36	37	26	38	61	27
TCTAGAATGATAAAAAGTCTTGTTCC_CCGCCAATCCCGAACCCCGTTTCGCC	20	8	5	6	10	10	11	2
CTTTCAAACGGTAAGACACTTAGTGC_CCGCCAATCCCGAACCCCGTTTCGCC	36	11	16	20	18	14	13	1
ATAAAAAAAGCGAATAGACTTAGTTA_CCGCCAATCCCGAACCCCGTTTCGCC	204	41	42	57	52	57	54	32
CATAAAAGAAAGAATCAGGTTTGGTA_CCGCCAATCCCGAACCCCGTTTCGCC	98	41	55	45	48	53	59	28
AAAAGAAAGATAAAGACTGTTTCATA_CCGCCAATCCCGAACCCCGTTTCGCC	1	0	0	0	0	0	0	0
TATCCAATCCTTAACTACATTTAGAG_CCGCCAATCCCGAACCCCGTTTCGCC	77	12	14	9	19	24	15	14
CTCGTAAGCTTTAATTATTTTACTCT_CCGCCAATCCCGAACCCCGTTTCGCC	2	0	0	0	0	0	0	0
ATCTAAAATGCGAAGATTATTAGAAT_CCGCCAATCCCGAACCCCGTTTCGCC	53	11	13	6	9	15	13	6
TGAAAAACTATTAACGAAGTTGGGAG_CCGCCAATCCCGAACCCCGTTTCGCC	71	31	14	13	16	14	14	4
GGCGAAACTACACAAGTATCTTAGGTT_CCGCCAATCCCGAACCCCGTTTCGCC	52	13	6	7	10	8	9	4
TTTGAAATCTCAAAACTTATTTATTA_CCGCCAATCCCGAACCCCGTTTCGCC	15	1	1	0	0	0	1	0
TATCTAATATATAAGCTAATTTTTGT_CCGCCAATCCCGAACCCCGTTTCGCC	88	11	12	15	15	17	44	16
ATAAGAAGTCAGAACGACTTTGTTCA_CCGCCAATCCCGAACCCCGTTTCGCC	119	34	23	39	34	23	46	17
TCTGCAAAATTCAACTAATTTATTGA_CCGCCAATCCCGAACCCCGTTTCGCC	2	0	0	0	0	0	0	0
ACAAGAAACGGTAAATTAATTTATTC_CCGCCAATCCCGAACCCCGTTTCGCC	23	6	3	4	3	2	2	5
AAAGAAAAGTGTAAGCGTTTTAGGGA_CCGCCAATCCCGAACCCCGTTTCGCC	37	8	6	6	3	6	14	2
TATATAACAGTTAAAATCATTAATAG_CCGCCAATCCCGAACCCCGTTTCGCC	141	14	36	32	24	39	43	13
TGAATAAAAGCGAATAACGTTAAGTA_CCGCCAATCCCGAACCCCGTTTCGCC	96	13	23	21	23	30	26	7
TCGCCAACTGTAAAACTCGTTATGGT_CCGCCAATCCCGAACCCCGTTTCGCC	115	15	20	48	39	37	13	13
GTCAGAAATTTTAAAATGTTTAAGCC_CCGCCAATCCCGAACCCCGTTTCGCC	128	26	19	27	18	38	26	21
GACACAATGGTCAATGCTTTTGGGCC_CCGCCAATCCCGAACCCCGTTTCGCC	71	20	13	12	10	12	17	5
ACCCTAAGTACTAAGATCTTTTTTGA_CCGCCAATCCCGAACCCCGTTTCGCC	14	3	2	12	5	20	16	7
AAGTGAATCAGCAAGCAATTTGAAGA_CCGCCAATCCCGAACCCCGTTTCGCC	1	0	0	0	1	0	0	0
AGACAAATGAAAAACTGCTTTGACAC_CCGCCAATCCCGAACCCCGTTTCGCC	266	71	59	65	78	70	109	34
TTATCAATAGGCAAGTGAGTTTAAGT_CCGCCAATCCCGAACCCCGTTTCGCC	195	35	42	23	39	26	34	31
ACTGAAAGGGTCAAGAGGATTGGGAA_CCGCCAATCCCGAACCCCGTTTCGCC	10	1	3	3	0	2	0	4
GCGGAAAGCGGGAAGGGGCTTGGGGG_CCGCCAATCCCGAACCCCGTTTCGCC	53	11	5	6	11	6	9	3
TGTAAAACCTGCAACCTAGTTTAGTG_CCGCCAATCCCGAACCCCGTTTCGCC	202	69	58	40	59	66	73	34
ACCTTAAACCCTAATGGTTTTGGGCA_CCGCCAATCCCGAACCCCGTTTCGCC	218	38	34	29	25	23	18	12
GTCAAAATCAGCAAGTGGATTACGTG_CCGCCAATCCCGAACCCCGTTTCGCC	167	38	42	28	29	24	25	12
GGCACAATTAAGAAGTAGCTTTTGCA_CCGCCAATCCCGAACCCCGTTTCGCC	8	0	1	0	0	0	0	0
AGCTAAAACCGGAACTTAGTTATAAGG_CCGCCAATCCCGAACCCCGTTTCGCC	41	11	22	15	21	15	24	7
ACAAGAACCGTAAACAGAATTTACTG_CCGCCAATCCCGAACCCCGTTTCGCC	83	34	22	27	54	39	73	45
AATACAAAATTGAATAAGGTTATACA_CCGCCAATCCCGAACCCCGTTTCGCC	53	16	14	6	10	16	12	8
CACGAAAGCATTAAGATGTTTTCCAT_CCGCCAATCCCGAACCCCGTTTCGCC	1	0	0	0	0	0	0	1
TCTGAAAGGAAAAATTTTGTTGGGCA_CCGCCAATCCCGAACCCCGTTTCGCC	57	6	13	3	17	9	21	9
TGCTTAAGTAATAATAATCTTTTCAT_CCGCCAATCCCGAACCCCGTTTCGCC	134	16	25	16	17	17	29	9
ATCATAACAACTAAGTGCATTATGGT_CCGCCAATCCCGAACCCCGTTTCGCC	170	45	49	43	44	30	42	19
AGTCGAACTTCCAAAACCGTTATCTC_CCGCCAATCCCGAACCCCGTTTCGCC	8	6	3	0	0	0	0	0
TGGTAAAAGCTGAATGCGATTACGTG_CCGCCAATCCCGAACCCCGTTTCGCC	83	6	7	4	2	10	2	6
TTGTTAACTAGAAATCCAGTTTTAAAG_CCGCCAATCCCGAACCCCGTTTCGCC	105	42	31	22	24	15	15	11
CAGGCAATCAAAAACCGGATTTTAAA_CCGCCAATCCCGAACCCCGTTTCGCC	31	8	21	5	13	7	17	5
GGGTTAATAAACAACCTAGTTTGTAT_CCGCCAATCCCGAACCCCGTTTCGCC	43	9	18	5	14	13	20	4
GCTGTAAAAAATAACAAGTTTTATCT_CCGCCAATCCCGAACCCCGTTTCGCC	40	17	20	15	7	15	14	7
AAAATAAGTCAAAAGATCGTTCAGTT_CCGCCAATCCCGAACCCCGTTTCGCC	81	13	7	4	2	2	1	0
TATATAACAGCGAAGAGACTTTACAG_CCGCCAATCCCGAACCCCGTTTCGCC	44	17	18	9	14	14	15	5
CCGTTAAAAAGAAAAGACATTATACA_CCGCCAATCCCGAACCCCGTTTCGCC	48	5	8	5	3	5	16	6
TATATAATTGCCAACAACGTTTTAAG_CCGCCAATCCCGAACCCCGTTTCGCC	147	27	29	28	39	32	20	3
ACCCTAATATTGAAAACATTTTAGAG_CCGCCAATCCCGAACCCCGTTTCGCC	77	31	36	35	20	24	25	13
CTGAAAATTGCAAAGTTGGTTGGTAG_CCGCCAATCCCGAACCCCGTTTCGCC	33	11	7	8	6	3	0	0
CTTCTAAAGGATAAGTATTTTATGTT_CCGCCAATCCCGAACCCCGTTTCGCC	51	10	14	18	18	20	36	7
TCAGAAAACAGTAACCAGGTTACAAA_CCGCCAATCCCGAACCCCGTTTCGCC	18	12	11	4	8	4	13	4
ACTCAAAAAGGTAAAATATTTGGATG_CCGCCAATCCCGAACCCCGTTTCGCC	100	11	11	15	19	13	8	10
CTGTCAATCCCTAATATCCTTAGGCT_CCGCCAATCCCGAACCCCGTTTCGCC	10	1	0	0	0	0	0	0
CCTGTAAATAAGAATTCATTCAACC_CCGCCAATCCCGAACCCCGTTTCGCC	1	0	1	0	0	0	0	0
TGCCCAAGCGATAATGACGTTGGAAC_CCGCCAATCCCGAACCCCGTTTCGCC	32	6	4	6	1	7	3	0
ATAGTAACTTTTAAAAATATTGGATA_CCGCCAATCCCGAACCCCGTTTCGCC	67	6	24	10	7	18	25	11
GCTAGAAACCGGAATACAATTTCAAT_CCGCCAATCCCGAACCCCGTTTCGCC	31	4	9	2	4	1	4	4
GCACGAAATCAAAACAATATTTGATA_CCGCCAATCCCGAACCCCGTTTCGCC	24	10	11	7	0	7	3	2
TACCTAATCCCTAAAGCAGTTCTGTA_CCGCCAATCCCGAACCCCGTTTCGCC	79	8	7	4	8	8	7	8
TTTAGAATATTGAATGTACTTCTCGA_CCGCCAATCCCGAACCCCGTTTCGCC	196	50	52	50	53	55	70	60
TAAAAAAAGACTAAGTACGTTACGGC_CCGCCAATCCCGAACCCCGTTTCGCC	39	4	11	12	12	4	9	0
ACCATAATGAATAAGCCCCTTTAATG_CCGCCAATCCCGAACCCCGTTTCGCC	42	5	18	11	12	22	15	12
TTGCTAATTCAGAAGCAGATTTTTT_CCGCCAATCCCGAACCCCGTTTCGCC	1	0	0	0	0	0	0	0
AAATTAAAATCGAACGTTCTTAATGC_CCGCCAATCCCGAACCCCGTTTCGCC	56	11	11	15	8	9	9	11
ATAGAAAATTGAAAAAAGATTGAAGG_CCGCCAATCCCGAACCCCGTTTCGCC	15	12	2	0	1	4	5	4
GCCGTAAGGGTAAAAGGGGTTCCTGA_CCGCCAATCCCGAACCCCGTTTCGCC	74	15	5	14	7	12	17	2
CTGTGAACAAGGAAGTGTCTTGGGAC_CCGCCAATCCCGAACCCCGTTTCGCC	14	11	3	2	5	3	3	1
TGCAAAAAAACGAAAGGACTTAACGG_CCGCCAATCCCGAACCCCGTTTCGCC	24	5	3	2	2	1	0	0
ATTAAAAACGTAAATTAAATTACAAC_CCGCCAATCCCGAACCCCGTTTCGCC	108	30	35	28	28	40	40	10
TAATCAAACATGAAAAGTATTTGGTG_CCGCCAATCCCGAACCCCGTTTCGCC	72	23	25	9	16	1	2	2
CTTACAATATCCAAGCTTCTTATTTA_CCGCCAATCCCGAACCCCGTTTCGCC	11	10	7	7	3	4	12	4
TATTAAATGTACAAGCAACTTAATAC_CCGCCAATCCCGAACCCCGTTTCGCC	106	13	5	5	11	11	5	3
ACTCGAATGAATAATCGGGTTCATAG_CCGCCAATCCCGAACCCCGTTTCGCC	20	1	2	0	1	3	0	0
TACCCAACGAGTAAAATTATTGTGGA_CCGCCAATCCCGAACCCCGTTTCGCC	134	45	27	25	27	24	31	11
CCTGGAATCTCGAATGGGATTTCAAG_CCGCCAATCCCGAACCCCGTTTCGCC	78	10	26	18	13	19	20	4
GAGGCAAACTCGAAGAGTCTTGCAGC_CCGCCAATCCCGAACCCCGTTTCGCC	67	27	17	17	13	13	7	8
AGAGTAAACTTCAACAACATTGAACTT_CCGCCAATCCCGAACCCCGTTTCGCC	200	40	49	55	67	48	45	23
TTAAAAATTATAAACAAAGTTTCTGA_CCGCCAATCCCGAACCCCGTTTCGCC	9	8	4	5	4	5	8	3
GCATTAAATAGAAAACGAATTTGCTT_CCGCCAATCCCGAACCCCGTTTCGCC	54	17	19	25	15	17	21	12
TGCCAAACAAAGAAGCGGTTTGATAG_CCGCCAATCCCGAACCCCGTTTCGCC	26	6	0	2	3	4	2	1
CGGCTAAGGGTGAAGGTACTTGGTTT_CCGCCAATCCCGAACCCCGTTTCGCC	32	5	3	9	3	10	9	7
GGCTAAATAAGAAATGTAGTTTGGAC_CCGCCAATCCCGAACCCCGTTTCGCC	1	0	0	0	0	0	0	0
GTGGAAAAGGACAAATGCATTCCTGG_CCGCCAATCCCGAACCCCGTTTCGCC	35	6	11	7	12	26	14	14
CCGGTAACAAAGAATAAAATTATGAC_CCGCCAATCCCGAACCCCGTTTCGCC	52	20	8	5	12	9	11	5
TGCAAAATAGTTAATAATTTTCAGCG_CCGCCAATCCCGAACCCCGTTTCGCC	51	9	12	3	6	8	6	2
CAAAAAAAAGACAAGGCTTTTGGACC_CCGCCAATCCCGAACCCCGTTTCGCC	108	41	40	27	31	29	19	10
TCGGAAACATGGAAGGGGGTTTCGGG_CCGCCAATCCCGAACCCCGTTTCGCC	11	1	2	0	1	3	0	1
CCGGAAAACGAGAAGGACGTTGGGGG_CCGCCAATCCCGAACCCCGTTTCGCC	67	13	7	10	9	11	10	4
ATAAGAATATTGAAGTTGGTTACCTG_CCGCCAATCCCGAACCCCGTTTCGCC	101	18	27	11	29	12	18	11
CATGCAATAGGAAAGGTGGTTGGGGC_CCGCCAATCCCGAACCCCGTTTCGCC	33	14	5	2	1	1	5	3
TTTTAAATTCATAAGCAAATTGGGCA_CCGCCAATCCCGAACCCCGTTTCGCC	165	57	55	66	55	84	83	34
TCCCGAATTAAGAACCACATTACGCC_CCGCCAATCCCGAACCCCGTTTCGCC	99	13	27	24	30	27	27	11
TTTCTAAATGTTAACCTACTTGTAGT_CCGCCAATCCCGAACCCCGTTTCGCC	18	3	7	7	6	4	4	0
TATAAAATGCCTAAAAGTATTGTTTA_CCGCCAATCCCGAACCCCGTTTCGCC	80	34	32	22	31	46	47	15
ATTTCAATCTTAAACTAAATTATCGT_CCGCCAATCCCGAACCCCGTTTCGCC	203	62	42	57	47	61	57	24
GGCCAAAACCATAATGTCCTTACAGA_CCGCCAATCCCGAACCCCGTTTCGCC	12	7	6	0	1	3	7	1
TTTACAAGCAAGAATGGTTTTTATAC_CCGCCAATCCCGAACCCCGTTTCGCC	72	29	22	14	17	10	11	8
CTTAAAAACTATAAGGGGTTTCAGGA_CCGCCAATCCCGAACCCCGTTTCGCC	59	14	9	8	10	13	16	3
TCACAAAACTGAAAATTTATTAGTTC_CCGCCAATCCCGAACCCCGTTTCGCC	16	3	0	2	0	0	4	0
GTAACAATTATTAACCGAATTTACCA_CCGCCAATCCCGAACCCCGTTTCGCC	94	25	20	8	8	12	13	6
ACGCAAAATGATAAATTGGTTTTGTT_CCGCCAATCCCGAACCCCGTTTCGCC	18	8	4	6	6	4	6	5
ATCCTAAGTTTAAAGTGGTTTCTAAA_CCGCCAATCCCGAACCCCGTTTCGCC	17	8	5	4	4	3	6	0
TTCTAAACCAGCAATCTTGTTGGTAT_CCGCCAATCCCGAACCCCGTTTCGCC	289	75	58	47	57	58	59	29
GAGCCAAGAGGGAACGGGGTTGTATT_CCGCCAATCCCGAACCCCGTTTCGCC	38	12	4	2	4	10	7	2
CGCATAATCTATAACAAAGTTGGTCG_CCGCCAATCCCGAACCCCGTTTCGCC	65	18	14	18	12	18	10	5
TTCTCAAGTTGTAAATGGCTTGTCGC_CCGCCAATCCCGAACCCCGTTTCGCC	48	13	3	10	17	5	5	6
ATTTTAATAAATAAGTACTTTTATTT_CCGCCAATCCCGAACCCCGTTTCGCC	1	0	0	1	0	3	0	0
GGCAAAAAGTGTAATGTCTTTATGAA_CCGCCAATCCCGAACCCCGTTTCGCC	35	2	2	0	0	2	0	0
ATTAAAAAAAGCAATCTATTTCGCTC_CCGCCAATCCCGAACCCCGTTTCGCC	237	53	39	59	62	55	83	34
TTAGGAAAGTCAAAAGACATTTATTT_CCGCCAATCCCGAACCCCGTTTCGCC	14	4	11	5	5	11	16	6
TGGGCAAGTCCTAACTCGTTTATAAA_CCGCCAATCCCGAACCCCGTTTCGCC	47	9	21	15	16	27	43	14
ATTGCAATATATAACGTTGTTCTATT_CCGCCAATCCCGAACCCCGTTTCGCC	247	59	60	43	43	32	25	11
ACCATAAACATTAACGACGTTCATAT_CCGCCAATCCCGAACCCCGTTTCGCC	83	19	25	28	31	26	22	8
ATCCGAAAAACTAATTTTATTAGTAG_CCGCCAATCCCGAACCCCGTTTCGCC	38	6	13	11	10	16	10	4
CTTTGAATAAAGAAGATAGTTCTTTT_CCGCCAATCCCGAACCCCGTTTCGCC	18	7	8	5	9	7	7	3
AGATAAAAACTTAAAAGTCTTTAGCA_CCGCCAATCCCGAACCCCGTTTCGCC	23	14	14	14	16	19	17	10
CAGGTAAACTTGAATGGCCTTGGGGA_CCGCCAATCCCGAACCCCGTTTCGCC	234	61	46	25	70	45	56	20
TAGTCAATAGCCAAGATCCTTCGTAA_CCGCCAATCCCGAACCCCGTTTCGCC	140	50	42	31	24	35	40	9
CTTTAAACTTGCAAGAGTATTATCAT_CCGCCAATCCCGAACCCCGTTTCGCC	31	8	3	1	4	2	2	4
ACTAAAACTTACAACTTTTTTAGAAG_CCGCCAATCCCGAACCCCGTTTCGCC	140	34	24	15	22	31	27	9
CGGGGAAGGGGGAAGCCAATTCTGCC_CCGCCAATCCCGAACCCCGTTTCGCC	47	9	12	5	14	10	11	0
TAAGCAAAGGTCAAACGGTTTCAACA_CCGCCAATCCCGAACCCCGTTTCGCC	119	35	41	17	13	25	16	2
CACATAAACTAAAACCCCTTTAAATT_CCGCCAATCCCGAACCCCGTTTCGCC	17	13	4	6	4	7	0	2
TAACAAAGCATGAAGAGACTTAATTA_CCGCCAATCCCGAACCCCGTTTCGCC	1	0	0	0	1	0	0	0
TTTGTAACGAATAAGGAAATTGACA_CCGCCAATCCCGAACCCCGTTTCGCC	10	2	1	0	0	0	2	1
GTGTAAACTGTCAATCCAGTTTGGAC_CCGCCAATCCCGAACCCCGTTTCGCC	192	25	17	14	18	27	30	16
ACAGAAACCAAGAATTCGCTTAAGCC_CCGCCAATCCCGAACCCCGTTTCGCC	71	14	22	23	21	22	37	7
TAATTAAATCTAAAATTTATTTCGTC_CCGCCAATCCCGAACCCCGTTTCGCC	27	2	12	1	5	4	4	7
GCGGAAAATTGTAAAATCATTATCAC_CCGCCAATCCCGAACCCCGTTTCGCC	57	5	14	5	18	25	43	32
TTAGTAAGCCGAAAAGAATTTATTGT_CCGCCAATCCCGAACCCCGTTTCGCC	14	5	4	3	8	7	11	3
CGTATAAGCTTCAAGCACGTTCCCCT_CCGCCAATCCCGAACCCCGTTTCGCC	284	69	57	57	61	49	51	18
TTAAGAAATTGAAACGGTGTTTCCCT_CCGCCAATCCCGAACCCCGTTTCGCC	1	0	1	0	0	0	0	0
CGCAAAATGACAAATCGTGTTTTGGT_CCGCCAATCCCGAACCCCGTTTCGCC	1	0	0	0	0	0	0	0
GCTTCAAATAGGAAGCTCGTTAAGTA_CCGCCAATCCCGAACCCCGTTTCGCC	37	9	11	10	8	5	7	3
CGCTAAACCCATAAAGTCTTTATTAA_CCGCCAATCCCGAACCCCGTTTCGCC	11	5	5	6	1	3	6	1
ACTAGAACTAGGAAAAATTTTATTTG_CCGCCAATCCCGAACCCCGTTTCGCC	19	11	16	2	9	11	4	1
CACTTAAAGTCAAACGTCTTTGCTGA_CCGCCAATCCCGAACCCCGTTTCGCC	34	7	16	6	7	14	7	4
TTTTTAAATTTCAAGTTGCTTTTTTG_CCGCCAATCCCGAACCCCGTTTCGCC	155	48	28	36	20	34	19	9
TCTTTAAGTGTAAAGTGATTTACGTA_CCGCCAATCCCGAACCCCGTTTCGCC	83	35	30	27	29	25	46	18
TCAGAAATGTTTAATGCAATTGTGGA_CCGCCAATCCCGAACCCCGTTTCGCC	56	10	9	7	9	6	4	3
TAAGGAAGGGTGAATTGATTTGGGGC_CCGCCAATCCCGAACCCCGTTTCGCC	18	5	2	4	2	5	4	4
ATGATAAATTCAAATAGTCTTACAAC_CCGCCAATCCCGAACCCCGTTTCGCC	13	2	4	16	9	10	23	9
TAACCAAAGGTTAAGCCTATTCAGAC_CCGCCAATCCCGAACCCCGTTTCGCC	147	33	22	17	25	18	13	8
AAACGAAACGCTAATCTTCTTGTCTT_CCGCCAATCCCGAACCCCGTTTCGCC	18	11	13	7	7	5	15	5
CAATGAAATATGAAATGGGTTCGAGA_CCGCCAATCCCGAACCCCGTTTCGCC	241	48	61	30	46	30	34	19
TAAGTAAAAACAAAGTTTATTATTTA_CCGCCAATCCCGAACCCCGTTTCGCC	10	1	2	0	0	4	3	1
CCCTTAATCGGTAAGAAATTTGAAGG_CCGCCAATCCCGAACCCCGTTTCGCC	92	32	21	19	15	13	29	8
ATTTAAACACAAAACGCTATTACAAG_CCGCCAATCCCGAACCCCGTTTCGCC	18	14	7	25	10	12	16	12
GTAGCAAATTCGAACACGTTTAGGGG_CCGCCAATCCCGAACCCCGTTTCGCC	57	10	10	9	9	12	12	3
CAAACAAGCTACAATTAATTTGGGGT_CCGCCAATCCCGAACCCCGTTTCGCC	34	8	7	4	7	0	3	0
CATGTAAGGCAAAAGTATTTTAACAT_CCGCCAATCCCGAACCCCGTTTCGCC	162	42	46	41	32	32	36	21
CCGCTAAAACGCAACGTTCTTAAAAG_CCGCCAATCCCGAACCCCGTTTCGCC	56	15	12	6	9	6	7	6
CAAACAAATTGGAAAGTGGTTACGGA_CCGCCAATCCCGAACCCCGTTTCGCC	3	0	3	5	20	15	40	26
TTTCAAATTCCCAACCTTGTTGGATT_CCGCCAATCCCGAACCCCGTTTCGCC	65	10	9	5	3	0	8	5
TCCTCAATCATTAAGGATATTAGAAT_CCGCCAATCCCGAACCCCGTTTCGCC	64	32	14	16	9	11	4	6
AGTATAAATCAAAAACGTGTTTAGCA_CCGCCAATCCCGAACCCCGTTTCGCC	15	2	0	0	2	0	0	0
ATTCGAACTCGTAATCTGCTTTCAGT_CCGCCAATCCCGAACCCCGTTTCGCC	216	33	31	38	28	40	33	29
ACGAAAATTCCTAAGCTTTTTTAAGC_CCGCCAATCCCGAACCCCGTTTCGCC	53	15	9	5	5	13	8	3
CCATCAATTACTAATATGATTGTTAT_CCGCCAATCCCGAACCCCGTTTCGCC	70	21	19	9	11	17	14	8
TTATGAACCAACAATTTTGTTAAGTT_CCGCCAATCCCGAACCCCGTTTCGCC	99	30	31	29	29	30	32	27
TACAGAAAACATAATCTGATTGGCTC_CCGCCAATCCCGAACCCCGTTTCGCC	10	3	0	1	3	0	0	0
TTTGTAAATCGAAAGTGTTTTTACAA_CCGCCAATCCCGAACCCCGTTTCGCC	49	10	7	11	6	8	7	10
ATGATAAGTGTTAAGGCCCTTATAGG_CCGCCAATCCCGAACCCCGTTTCGCC	28	5	3	4	4	4	1	0
CAAATAATTTTAAACTCGGTTTTGTA_CCGCCAATCCCGAACCCCGTTTCGCC	40	8	10	4	7	2	5	1
CAGCAAAACAAGAATGAGATTTGACT_CCGCCAATCCCGAACCCCGTTTCGCC	146	19	20	23	22	23	25	12
GGTTGAATAGCAAATCTTTTTTCCCT_CCGCCAATCCCGAACCCCGTTTCGCC	133	28	33	26	34	26	40	20
AAAATAAACGAGAAAGTTATTGTTAT_CCGCCAATCCCGAACCCCGTTTCGCC	10	4	5	0	0	0	0	0
GATCCAACTGAGAAGGTCTTTAAAAA_CCGCCAATCCCGAACCCCGTTTCGCC	15	1	0	0	0	0	0	0
CTAACAATGATTAAATGGATTACTCA_CCGCCAATCCCGAACCCCGTTTCGCC	111	16	18	14	12	20	17	3
GATGAAATATACAAACTATTTAAACT_CCGCCAATCCCGAACCCCGTTTCGCC	56	17	10	11	11	13	11	5
CCTACAATCCGAAAGTAAGTTTGCGA_CCGCCAATCCCGAACCCCGTTTCGCC	26	4	13	7	11	1	3	0
AAGGCAAGCCGGAATGTATTTTACGC_CCGCCAATCCCGAACCCCGTTTCGCC	125	29	9	8	17	5	6	2
TCGGTACCTAGCAATGGGTTTTCTTT_CCGCCAATCCCGAACCCCGTTTCGCC	50	16	14	6	16	8	14	12
CGTACAAACAGGAAGCTCGTTAAATT_CCGCCAATCCCGAACCCCGTTTCGCC	133	29	23	18	23	29	29	7
AAATAAAACTGCAACGAAGTTTTTTA_CCGCCAATCCCGAACCCCGTTTCGCC	42	18	15	25	26	33	29	21
ATTATAAATTTAAAACTTTTTGGAAT_CCGCCAATCCCGAACCCCGTTTCGCC	35	5	14	5	3	10	5	3
CAGTGAAAAAGTAAGGAGGTTAAAGG_CCGCCAATCCCGAACCCCGTTTCGCC	3	2	0	2	0	1	1	2
GGGTAAATACGGAACAGGTTTAGAGG_CCGCCAATCCCGAACCCCGTTTCGCC	249	67	57	31	45	37	39	30
ATCTAAATATAAAAACTGTTTCGAGA_CCGCCAATCCCGAACCCCGTTTCGCC	263	60	68	47	48	69	70	31
ATTCTAATAACTAAAGGATTTACTGG_CCGCCAATCCCGAACCCCGTTTCGCC	1	0	0	0	0	0	0	0
CTTCCAATCTTTAAAGTTATTTTTGT_CCGCCAATCCCGAACCCCGTTTCGCC	30	8	2	3	2	4	4	1
TCGAAAATCCTAAACCGTTTTGCAAT_CCGCCAATCCCGAACCCCGTTTCGCC	146	46	41	41	41	49	39	21
ATAGCAAGGTTCAACGCTGTTGCGAG_CCGCCAATCCCGAACCCCGTTTCGCC	193	47	36	30	48	42	44	17
AGATGAAGCTGCAAGGACCTTGCATT_CCGCCAATCCCGAACCCCGTTTCGCC	114	25	29	27	27	43	46	25
ATTCAAAACATAAATAAGTTTGAGTA_CCGCCAATCCCGAACCCCGTTTCGCC	279	64	46	48	46	60	61	25
TCTTAAACGTTGAAATGAGTTCTAAA_CCGCCAATCCCGAACCCCGTTTCGCC	63	15	41	50	61	103	149	125
TAGCTAAAAAGCAAGGGTATTATGTG_CCGCCAATCCCGAACCCCGTTTCGCC	23	5	1	6	5	11	13	3
GTACCAAATGTAAATGAACTTAGTTG_CCGCCAATCCCGAACCCCGTTTCGCC	39	3	11	3	5	7	6	3
CTCAAAATTTGCAATCTTGTTGTAAC_CCGCCAATCCCGAACCCCGTTTCGCC	209	32	45	27	17	11	13	6
TTTCGAATTATCAAGGAGATTTGTGT_CCGCCAATCCCGAACCCCGTTTCGCC	163	43	44	38	39	35	42	16
CTGAAAAACGTGAAGCGGGTTGGCTG_CCGCCAATCCCGAACCCCGTTTCGCC	52	18	20	22	15	29	23	8
TTCGCAACCCTTAAATGTTTTTCCATT_CCGCCAATCCCGAACCCCGTTTCGCC	82	21	24	9	15	22	13	1
GATTTAAACACGAATAGTGTTAACAC_CCGCCAATCCCGAACCCCGTTTCGCC	78	22	14	6	19	11	18	10
TGGTGAAATATGAAAAGGTTTTCTTT_CCGCCAATCCCGAACCCCGTTTCGCC	47	15	8	5	16	10	21	7
TTAATAACTCAGAAGGATGTTTACGT_CCGCCAATCCCGAACCCCGTTTCGCC	76	16	18	12	7	17	5	6
AATGTAATAATCAAGATCGTTTCACA_CCGCCAATCCCGAACCCCGTTTCGCC	1	0	0	0	0	0	0	0
GAAGAAACGCTTAACGAAATTCAAAG_CCGCCAATCCCGAACCCCGTTTCGCC	46	14	5	9	12	7	12	2
GTGTCAACACCTAAGGGCGTTGGAGG_CCGCCAATCCCGAACCCCGTTTCGCC	32	6	6	1	1	3	1	4
ATGGAAAGGTTCAAGTGATTTTATTT_CCGCCAATCCCGAACCCCGTTTCGCC	70	18	16	16	15	19	15	16
GCAATAAATTCCAAGGGTATTGACCA_CCGCCAATCCCGAACCCCGTTTCGCC	59	15	14	12	16	13	20	5
TGTCCAAATAGAAAAGCGTTTAAAGA_CCGCCAATCCCGAACCCCGTTTCGCC	241	58	42	42	34	64	60	45
CTGGCAACCCTCAATCTCATTAATCG_CCGCCAATCCCGAACCCCGTTTCGCC	41	8	8	15	13	10	4	1
CACGTAATCCTAAAGCATCTTAGCCG_CCGCCAATCCCGAACCCCGTTTCGCC	89	20	25	35	26	22	25	11
AGTTAAAATGACAAGGCCGTTACCAA_CCGCCAATCCCGAACCCCGTTTCGCC	86	22	17	5	14	11	13	6
ATGAAAATCGGGAAAAGCTTTTCGTG_CCGCCAATCCCGAACCCCGTTTCGCC	44	10	13	6	5	8	16	10
CCCCAAATGCGTAAAGCACTTTATAT_CCGCCAATCCCGAACCCCGTTTCGCC	16	5	0	0	0	0	0	0
ACCACAAGATGGAAAGTGATTCCTCA_CCGCCAATCCCGAACCCCGTTTCGCC	51	13	21	28	31	32	16	19
CGTGCAATTTAAAATGAAATTGTAGT_CCGCCAATCCCGAACCCCGTTTCGCC	39	7	6	6	4	8	10	6
GGGATAACTGGCAACGGGGTTAGTAG_CCGCCAATCCCGAACCCCGTTTCGCC	35	7	6	6	4	4	5	2
CTTGTAAAGAGAAATTGCTTTGTCTA_CCGCCAATCCCGAACCCCGTTTCGCC	1	0	0	1	0	0	0	0
GTCAGAACTCTCAAAATTCTTGATCT_CCGCCAATCCCGAACCCCGTTTCGCC	48	8	6	7	5	3	8	6
TAAGTAAGAAAGAAACGAGTTTGCCC_CCGCCAATCCCGAACCCCGTTTCGCC	113	22	31	37	27	26	24	20
AAAAGAATTTATAATGTTTTTCCGAC_CCGCCAATCCCGAACCCCGTTTCGCC	330	71	77	68	39	71	73	41
GTTTCAATCGGCAATATGGTTCCTAT_CCGCCAATCCCGAACCCCGTTTCGCC	132	19	30	21	36	36	37	11
GGCCAAACAATGAATGAAATTAGTGC_CCGCCAATCCCGAACCCCGTTTCGCC	7	2	1	2	1	1	0	0
TACACAAGACGTAAGAAAGTTAAAAG_CCGCCAATCCCGAACCCCGTTTCGCC	144	38	41	42	41	53	42	28
ACGACAAAACTGAACTATTTTCCGCT_CCGCCAATCCCGAACCCCGTTTCGCC	106	23	30	18	27	17	12	3
CTGAGAAACGACAAATATTTTTATCG_CCGCCAATCCCGAACCCCGTTTCGCC	8	1	1	3	0	0	0	1
GACGTAAGGTCTAAGGGTGTTGGTTG_CCGCCAATCCCGAACCCCGTTTCGCC	126	27	13	20	22	27	10	8
TGTGAAAACGGGAAAACGTTTCGTGA_CCGCCAATCCCGAACCCCGTTTCGCC	109	24	13	8	15	17	10	6
AGTCTAAATTTGAAAATATTTTTGAA_CCGCCAATCCCGAACCCCGTTTCGCC	9	2	2	3	1	6	4	1
GCTTTAAACAATAAGGGGTTTATGGT_CCGCCAATCCCGAACCCCGTTTCGCC	11	6	8	0	2	5	1	0
ATCGAAATAGTGAATATACTTTTACA_CCGCCAATCCCGAACCCCGTTTCGCC	79	8	15	12	14	18	10	8
TGGCCAACGTTAAAATTATTTCGAAA_CCGCCAATCCCGAACCCCGTTTCGCC	131	27	27	24	29	32	16	10
TCCAGAAAAAGCAATGGGATT_CCGCCAATCCCGAACCCCGTTTCGCC	187	36	60	44	49	39	28	19
GAGGGAAGGGCGAAGGGTATTGGATC_CCGCCAATCCCGAACCCCGTTTCGCC	2	1	2	0	2	0	0	0
GCACTAAATAGGAAAATAATTTTGAG_CCGCCAATCCCGAACCCCGTTTCGCC	37	13	17	9	5	10	6	4
GCGCTAAATAAAAAGGTGGTTTGTCG_CCGCCAATCCCGAACCCCGTTTCGCC	38	5	3	2	8	6	3	2
CTGCAAATCGTAAATTACCTTACTTT_CCGCCAATCCCGAACCCCGTTTCGCC	289	80	70	34	38	88	71	26
ATATAAATTATAAAATTATTTTGTTT_CCGCCAATCCCGAACCCCGTTTCGCC	1	0	1	0	0	0	0	0
CTTCAAAGCTCTAATGTTTTTAGTAG_CCGCCAATCCCGAACCCCGTTTCGCC	34	19	20	38	23	18	20	12
TGATAAAAATCTAAGCTTTTTGGGAG_CCGCCAATCCCGAACCCCGTTTCGCC	51	15	11	6	12	17	19	11
CAATTAATAAGTAAGCAAGTTATCTG_CCGCCAATCCCGAACCCCGTTTCGCC	117	35	28	45	44	33	20	20
TTCTTAAAATGAAATTGGATTAGAGG_CCGCCAATCCCGAACCCCGTTTCGCC	31	4	1	4	4	3	9	2
ACTCCAACCGCTAACACATTTAACGG_CCGCCAATCCCGAACCCCGTTTCGCC	81	21	26	20	25	27	38	10
CCCAGAAATTTAAATTTGCTTAACAC_CCGCCAATCCCGAACCCCGTTTCGCC	12	0	1	7	1	11	6	8
TTTTAAATGTTCAATGTATTTATCAT_CCGCCAATCCCGAACCCCGTTTCGCC	48	21	11	16	6	21	28	11
CCGGTAAGAAGTAAGGTGGTTCAAGA_CCGCCAATCCCGAACCCCGTTTCGCC	66	17	14	12	10	6	2	0
CAAGCAATCTCGAAAGATGTTACAAC_CCGCCAATCCCGAACCCCGTTTCGCC	31	8	7	5	6	10	3	1
GAACGAAATAGTAAAGGCATTCTTTG_CCGCCAATCCCGAACCCCGTTTCGCC	82	27	21	14	23	37	35	20
CCCAGAAATCACAACAATCTTATGAA_CCGCCAATCCCGAACCCCGTTTCGCC	61	15	2	3	5	9	8	1
TCAGAAAATTTTAAGTAAATTAACGA_CCGCCAATCCCGAACCCCGTTTCGCC	139	30	29	30	25	17	32	14
TCGCTAACGGGTAAACATTTTAAAAT_CCGCCAATCCCGAACCCCGTTTCGCC	51	6	12	6	15	14	11	4
CTGTAAAGCAAAAAGTCATTTGTTAA_CCGCCAATCCCGAACCCCGTTTCGCC	63	27	22	29	16	26	26	11
CATCTAAAGTCTAATGATGTTTACGG_CCGCCAATCCCGAACCCCGTTTCGCC	43	10	3	7	1	0	0	1
ACGATAACGCCGAACTATGTTAGACC_CCGCCAATCCCGAACCCCGTTTCGCC	142	31	31	36	32	32	33	8
CATACAACCTAAAATAGTATTTCTAT_CCGCCAATCCCGAACCCCGTTTCGCC	17	0	0	1	0	3	0	0
CATAAAATTTAAAAAGAATTTCCTAT_CCGCCAATCCCGAACCCCGTTTCGCC	9	1	2	0	0	0	4	0
TTAAGAAAATCCAAGGGTATTTTTCT_CCGCCAATCCCGAACCCCGTTTCGCC	48	6	13	8	6	4	5	7
GCGGAAAACTTCAAACCGATTCAAGA_CCGCCAATCCCGAACCCCGTTTCGCC	17	0	2	6	2	1	0	0
ATCAAAATTTTCAAACTACTTTTCTA_CCGCCAATCCCGAACCCCGTTTCGCC	187	56	40	26	30	39	31	18
ATTCTAACATCGAACTTATTTATGTA_CCGCCAATCCCGAACCCCGTTTCGCC	126	28	24	28	35	35	46	38
ACGACAATTCCGAACCATATTGTGAT_CCGCCAATCCCGAACCCCGTTTCGCC	162	20	21	36	43	15	15	3
ATACGAAATATCAAGGGTTTTTAGGA_CCGCCAATCCCGAACCCCGTTTCGCC	53	10	12	11	12	13	9	1
TTAAGAATTGTTAATCAAATTTTCGC_CCGCCAATCCCGAACCCCGTTTCGCC	57	14	11	10	5	5	12	5
TACAAAAATTGCAAACCTTTTGAATT_CCGCCAATCCCGAACCCCGTTTCGCC	87	25	12	18	7	5	4	3
CCACCAATCTTTAAATGGTTTTGCA_CCGCCAATCCCGAACCCCGTTTCGCC	20	10	6	9	13	9	8	7
AACCCAAGTCATAATGGAGTTTCTAA_CCGCCAATCCCGAACCCCGTTTCGCC	44	13	17	12	15	15	19	5
TGCACAAACTAGAATTTATTTGCCTA_CCGCCAATCCCGAACCCCGTTTCGCC	172	35	34	28	55	33	33	19
TGACTAAACTTCAATGATATTACGTA_CCGCCAATCCCGAACCCCGTTTCGCC	33	4	2	1	5	5	3	1
CAGCCAACGACGAATGTCCTTTAGAC_CCGCCAATCCCGAACCCCGTTTCGCC	179	54	52	48	44	55	64	37
AGTCTAAAATCCAAGCATCTTGGAAG_CCGCCAATCCCGAACCCCGTTTCGCC	73	7	3	0	2	1	5	1
AATTCAACTACGAATAAGCTTCCTGC_CCGCCAATCCCGAACCCCGTTTCGCC	575	112	109	87	106	78	97	43
GCCCAAATGTAGAAGGGTTTTGCGGT_CCGCCAATCCCGAACCCCGTTTCGCC	31	8	7	9	3	4	10	1
TTGTGAACTATTAAAAATGTTGTAAC_CCGCCAATCCCGAACCCCGTTTCGCC	167	56	29	28	29	48	38	24
GCCCAAATGGCGAACGGTGTTATGGG_CCGCCAATCCCGAACCCCGTTTCGCC	25	10	3	3	4	8	4	3
TTTCTAAGAATTAAGACGTTTGATTG_CCGCCAATCCCGAACCCCGTTTCGCC	17	4	5	11	9	9	13	8
TGTACAAAACTGAAGAATCTTATCGC_CCGCCAATCCCGAACCCCGTTTCGCC	57	7	14	10	18	11	21	16
CTTAAAATCAATAAGCCACTTATAAC_CCGCCAATCCCGAACCCCGTTTCGCC	34	4	2	13	2	3	2	6
CTAAAAATGGCCAAGCTGCTTCATCA_CCGCCAATCCCGAACCCCGTTTCGCC	29	5	7	13	10	9	22	1
GAGACAACCGCCAACTACGTTACTAT_CCGCCAATCCCGAACCCCGTTTCGCC	122	25	35	26	27	22	30	4
CTAACAATAACGAATAGTCTTGGCCT_CCGCCAATCCCGAACCCCGTTTCGCC	130	31	34	38	31	25	25	18
CCAAGAATAGTTAACACATTGTTAT_CCGCCAATCCCGAACCCCGTTTCGCC	40	5	6	4	2	4	0	1
CTACTAAATAAGAAGCTCCTTGTTAC_CCGCCAATCCCGAACCCCGTTTCGCC	1	0	0	0	0	0	1	0
ACTAAAACCTGAAAGCAGGTTAACAT_CCGCCAATCCCGAACCCCGTTTCGCC	100	22	16	13	28	18	18	9
TACTTAACAATAAATTTGTTTATATT_CCGCCAATCCCGAACCCCGTTTCGCC	13	3	2	1	0	0	2	0
TACCTAACTTAAAAGTAAGTTGGTTT_CCGCCAATCCCGAACCCCGTTTCGCC	119	25	24	21	24	24	30	5
ACCCCAAGTGAAAATGCACTTAAAAC_CCGCCAATCCCGAACCCCGTTTCGCC	17	6	6	13	17	15	18	5
TACCAAAATTCGAAAGGATTTTTAGG_CCGCCAATCCCGAACCCCGTTTCGCC	35	7	4	15	16	13	6	0
CTACGAATCGGGAAATGAATTAGGCT_CCGCCAATCCCGAACCCCGTTTCGCC	65	17	9	9	8	2	3	1
CAACGAAGGTATAATACAGTTAGAAT_CCGCCAATCCCGAACCCCGTTTCGCC	96	14	26	29	22	30	26	16
ATAAAAAAACTCAACATAATTAAGTC_CCGCCAATCCCGAACCCCGTTTCGCC	35	3	0	1	0	0	0	0
GCAGAAAAACGAAAACATCTTCTTAT_CCGCCAATCCCGAACCCCGTTTCGCC	23	13	15	4	5	11	10	4
GCGAGAAATACGGAAGAGGGTTACCGA_CCGCCAATCCCGAACCCCGTTTCGCC	33	8	11	9	2	9	9	8
TCTACAATGGATAATCGTGTTAAACA_CCGCCAATCCCGAACCCCGTTTCGCC	5	0	0	0	0	0	0	0
CAACCAAAGGGAAAGCAAATTAGGGG_CCGCCAATCCCGAACCCCGTTTCGCC	74	16	9	7	11	7	17	4
AGTCGAAAATTCAACGCCATTCCTTA_CCGCCAATCCCGAACCCCGTTTCGCC	62	18	23	15	29	17	31	4
CTCCAAAACTGGAATCCGTTTATCAT_CCGCCAATCCCGAACCCCGTTTCGCC	211	45	17	22	30	23	24	17
GGCAGAATACGGAATGAGTTTGGTGC_CCGCCAATCCCGAACCCCGTTTCGCC	37	9	2	4	4	9	12	4
ATTCAAACAATTAAAATGCTTCCAGG_CCGCCAATCCCGAACCCCGTTTCGCC	114	40	31	38	35	38	53	12
ACATAAAGCGATAAAATTTTTTTTAA_CCGCCAATCCCGAACCCCGTTTCGCC	42	4	12	5	2	5	7	6
GCGTTAATTGGAAAAAGAGTTTAAGA_CCGCCAATCCCGAACCCCGTTTCGCC	1	0	1	0	0	0	1	0
CTTGCAAGTTACAAAGTGTTTGTGTG_CCGCCAATCCCGAACCCCGTTTCGCC	79	15	9	14	3	8	3	0
TCCATAAGTGAGAACTCATTTCTTAC_CCGCCAATCCCGAACCCCGTTTCGCC	252	37	41	42	41	41	25	15
GAGCAAAAAGTTAACAAGCTTTGTCA_CCGCCAATCCCGAACCCCGTTTCGCC	58	14	21	5	12	5	13	3
GAGTCAATATCTAAGTGTATTCTCT_CCGCCAATCCCGAACCCCGTTTCGCC	42	11	6	9	10	10	21	6
ATTTGAATATAAAATTTGCTTTATTT_CCGCCAATCCCGAACCCCGTTTCGCC	51	9	6	2	3	8	19	8
GAGTTAAACAAGAAGATATTTCGATC_CCGCCAATCCCGAACCCCGTTTCGCC	68	8	18	7	10	10	14	6
TTTGCAACGCGAAAGATGATTTGTTT_CCGCCAATCCCGAACCCCGTTTCGCC	125	23	20	21	21	11	16	3
AATATAAGTAAGAATAAAATTCGTGA_CCGCCAATCCCGAACCCCGTTTCGCC	1	0	0	0	0	0	0	0
CAGATAATCTGGAAATAAGTTGAAAT_CCGCCAATCCCGAACCCCGTTTCGCC	125	30	47	23	27	34	31	9
GGGCCAAAGGGTAATGGTTTAACTA_CCGCCAATCCCGAACCCCGTTTCGCC	14	3	1	1	0	6	1	0
CGTAAAAAAACCAAGGGCTTTTACCT_CCGCCAATCCCGAACCCCGTTTCGCC	121	34	33	32	39	48	46	35
ATGTAAATTGACAAAAATATTATTTA_CCGCCAATCCCGAACCCCGTTTCGCC	24	0	1	3	0	1	6	3
TTCCTAAAAAGAAATTATCTTAAACA_CCGCCAATCCCGAACCCCGTTTCGCC	67	12	11	23	21	11	18	14
GTGAAAATACAAAACCTTGTTGTGGT_CCGCCAATCCCGAACCCCGTTTCGCC	7	3	2	4	1	2	1	0
CGCGGAAAAGTTAAGGATTTTCGGTG_CCGCCAATCCCGAACCCCGTTTCGCC	42	12	7	9	9	5	4	2
TATGCAAATGTGAATAAAATTGCATT_CCGCCAATCCCGAACCCCGTTTCGCC	1	1	2	3	2	1	0	0
AATGCAATACGGAACTTAGTTTCATG_CCGCCAATCCCGAACCCCGTTTCGCC	57	14	11	6	4	9	11	2
AAACGAAGTACAAAGTTAGTTATCCA_CCGCCAATCCCGAACCCCGTTTCGCC	33	9	13	2	7	5	13	7
GTTACAAAAGGAAAGGGCGTTGGGGG_CCGCCAATCCCGAACCCCGTTTCGCC	31	7	6	3	5	6	4	2
GTGGCAAAATCAAATAGTATTATATT_CCGCCAATCCCGAACCCCGTTTCGCC	1	0	0	0	0	0	0	0
ACTTAAAGATTTAAGCATATTAAGTA_CCGCCAATCCCGAACCCCGTTTCGCC	25	4	4	10	5	7	11	3
GAAAAAATTTGGAAATTTATTAGTTC_CCGCCAATCCCGAACCCCGTTTCGCC	3	2	7	8	1	9	6	1
GGTGGAAAAAGAAAATGAGTTTGGTT_CCGCCAATCCCGAACCCCGTTTCGCC	10	2	2	5	4	2	4	0
GGTTAAAATTCTAAAAGCCTTGGTGG_CCGCCAATCCCGAACCCCGTTTCGCC	57	10	8	11	7	13	16	6
TAAACAACGGCCAACATTCTTTGCGA_CCGCCAATCCCGAACCCCGTTTCGCC	64	12	10	2	2	1	3	0
TATCCAAATATGAACTCAGTTTAGAT_CCGCCAATCCCGAACCCCGTTTCGCC	67	14	22	17	8	22	21	10
TCGCAAAGACTAAAGAAATTTTCATT_CCGCCAATCCCGAACCCCGTTTCGCC	42	17	5	20	8	14	13	7
GACCCAATGAAAAAATTTGTTTGGTA_CCGCCAATCCCGAACCCCGTTTCGCC	54	12	6	11	9	0	5	4
CTCGCAAAATCCAACTACCTTGATAA_CCGCCAATCCCGAACCCCGTTTCGCC	13	1	0	4	0	4	3	0
ACCAGAACCTGTAAGACAATTGCTAG_CCGCCAATCCCGAACCCCGTTTCGCC	32	2	6	6	3	7	6	0
GCGGGAAGGGAAAATGTAGTTGACGG_CCGCCAATCCCGAACCCCGTTTCGCC	2	4	0	1	3	6	7	6
AGGTAAACAGTGAACAGGTTTTGCGT_CCGCCAATCCCGAACCCCGTTTCGCC	90	17	29	22	21	26	26	16
TTTCAAATACTTAAAAACTTTGTATT_CCGCCAATCCCGAACCCCGTTTCGCC	6	5	2	2	1	2	4	2
CTACAAATCTCTAATGATATTTGCAA_CCGCCAATCCCGAACCCCGTTTCGCC	47	21	14	11	23	11	18	12
GATGCAAGCCGAAATCGTGTTGGGGT_CCGCCAATCCCGAACCCCGTTTCGCC	54	17	8	5	12	1	8	7
GCTAAAATAACAAATGTGTTTTCGCA_CCGCCAATCCCGAACCCCGTTTCGCC	88	20	21	21	18	8	18	8
CCTACAATAGTAAAGGGTCTTATGCG_CCGCCAATCCCGAACCCCGTTTCGCC	86	17	33	17	24	36	29	6
CTATAAATAAATAAAATTTTTCGTTT_CCGCCAATCCCGAACCCCGTTTCGCC	1	0	0	0	0	0	1	0
TCACTAATTGATATGATTTTGTAGT_CCGCCAATCCCGAACCCCGTTTCGCC	150	28	32	39	48	45	38	21
ATTACAACATGAAAGCGTCTTGTGTT_CCGCCAATCCCGAACCCCGTTTCGCC	47	5	7	9	12	6	9	3
TTGATAAATTGGAATCGTCTTGCACT_CCGCCAATCCCGAACCCCGTTTCGCC	46	13	4	9	4	1	4	4
ACACTAATTTGCAAAGGAATTGTGTG_CCGCCAATCCCGAACCCCGTTTCGCC	140	20	30	13	15	12	6	5
ATAGCAATGTGTAACTCGGTTACGTA_CCGCCAATCCCGAACCCCGTTTCGCC	44	8	6	1	1	0	0	0
GAGGAAATTTCAAATAACTTTCGTAA_CCGCCAATCCCGAACCCCGTTTCGCC	1	0	0	0	0	0	0	0
TTCAAAACGGAGAAAAAGTTTGTTTG_CCGCCAATCCCGAACCCCGTTTCGCC	79	19	15	21	16	16	12	2
TGATGAATAGCGAATCAGATTGATGA_CCGCCAATCCCGAACCCCGTTTCGCC	34	4	8	1	5	7	1	1
ATTGCAAAACGAAAGGGATTTAGAGA_CCGCCAATCCCGAACCCCGTTTCGCC	16	4	4	0	0	1	0	0
TATATAATAAGAAACGCTTTTTTATG_CCGCCAATCCCGAACCCCGTTTCGCC	28	9	4	6	9	4	7	3
GCGATAAGCCTTAAGTCGGTTGTCTA_CCGCCAATCCCGAACCCCGTTTCGCC	36	0	0	0	4	2	2	1
AAGTAAAATCTTAAGGTTATTAAGTC_CCGCCAATCCCGAACCCCGTTTCGCC	1	0	0	0	0	1	0	0
CAATCAACCTGAAACTGTGTTCCCCT_CCGCCAATCCCGAACCCCGTTTCGCC	24	6	4	8	8	13	15	3
TTTAAAACGTTTAAGATATTTAGAGG_CCGCCAATCCCGAACCCCGTTTCGCC	9	1	5	5	1	1	4	2
AACCTAAGAGGCAATCGCCTTGTGTC_CCGCCAATCCCGAACCCCGTTTCGCC	14	4	0	1	0	0	0	0
ATTTCAAAATACAACGAAATTGAATG_CCGCCAATCCCGAACCCCGTTTCGCC	59	14	16	9	9	11	14	11
GCCCCAAACGATAATTGAATTGGCAG_CCGCCAATCCCGAACCCCGTTTCGCC	51	19	10	9	12	10	5	4
GGAACAAAGTTGAAGCTATTTGGGCG_CCGCCAATCCCGAACCCCGTTTCGCC	121	36	30	24	28	36	38	17
CGCGTAAAGTTGAAACAAGTTCATCT_CCGCCAATCCCGAACCCCGTTTCGCC	19	8	10	11	4	1	3	1
AATTAAATTCAAAAGATGGTTTATGT_CCGCCAATCCCGAACCCCGTTTCGCC	103	20	13	24	9	17	10	7
AAGCAAATGTAAAATTCGATTAAATA_CCGCCAATCCCGAACCCCGTTTCGCC	68	15	16	16	17	11	26	8
AAGTTAATTACAAAACTGATTGTTGA_CCGCCAATCCCGAACCCCGTTTCGCC	32	14	16	14	17	15	16	3
GATCCAACGTAAAAATGTTTTTTCGA_CCGCCAATCCCGAACCCCGTTTCGCC	31	5	7	5	5	4	5	3
ATCGCAAGTCTCAACCTGTTTTCGGA_CCGCCAATCCCGAACCCCGTTTCGCC	57	9	12	8	10	8	4	3
TATCAAAAGATAAAGAATTTTCAAGA_CCGCCAATCCCGAACCCCGTTTCGCC	77	21	22	6	11	11	5	11
GGTTAAAACTCGAAGGGTATTTCGAT_CCGCCAATCCCGAACCCCGTTTCGCC	13	0	1	0	2	1	0	0
ACCCGAAATTAAAATATTTTTAAATG_CCGCCAATCCCGAACCCCGTTTCGCC	2	0	3	2	0	2	1	1
TATCCAACCTTCAATCCAATTTCAAT_CCGCCAATCCCGAACCCCGTTTCGCC	102	25	21	16	13	16	24	11
AAATTAAGAGCGAAGCAGTTTGGATC_CCGCCAATCCCGAACCCCGTTTCGCC	3	1	3	2	4	6	1	0
TCCAAAATATTGAAATATATTTCTAT_CCGCCAATCCCGAACCCCGTTTCGCC	6	0	1	0	0	1	2	0
ACGGCAGGCTGCAAACGGGGGGGGGG_CCGCCAATCCCGAACCCCGTTTCGCC	1	0	0	0	0	0	0	0
TAAAGAATCTCAAACTATCTTGGGCG_CCGCCAATCCCGAACCCCGTTTCGCC	145	62	32	25	25	32	19	6
AGAGAAAACCATAACCTCGTTGGGTG_CCGCCAATCCCGAACCCCGTTTCGCC	30	5	6	1	1	0	0	0
CAGCTAAAATTGAAGCCCTTTTGCAT_CCGCCAATCCCGAACCCCGTTTCGCC	49	13	6	6	14	10	3	3
AATATAAATTACAAGAATGTTCGATA_CCGCCAATCCCGAACCCCGTTTCGCC	79	39	26	29	24	25	31	5
GGAAGAAAGGGGAACGATGTTCAGGT_CCGCCAATCCCGAACCCCGTTTCGCC	53	11	11	17	17	23	15	14
TCAGGAAAAGGAAAGTATGTTCATGA_CCGCCAATCCCGAACCCCGTTTCGCC	31	2	3	0	3	1	4	0
ATAGAAACACGGAATTCGCTTTTAGC_CCGCCAATCCCGAACCCCGTTTCGCC	107	23	20	23	26	26	43	19
TAACTAAATGGCAAAAGATTTGCATA_CCGCCAATCCCGAACCCCGTTTCGCC	107	21	22	23	22	19	14	12
CTTCTAAAAGGGAAGCGGATTTACAA_CCGCCAATCCCGAACCCCGTTTCGCC	1	0	0	0	0	0	0	0
CCCGAAAAGAAAAAGGGTATTATTTG_CCGCCAATCCCGAACCCCGTTTCGCC	39	14	18	8	4	14	8	3
TAAGAAACTTTTAACGCGTTTGATCA_CCGCCAATCCCGAACCCCGTTTCGCC	19	3	2	8	2	4	0	0
GTAAGAACCGAGAAAGGGATTGAGGG_CCGCCAATCCCGAACCCCGTTTCGCC	21	7	3	2	3	2	5	3
AGGCCAAGGAGGAAGCGCCTTGTTCG_CCGCCAATCCCGAACCCCGTTTCGCC	26	9	0	1	6	0	5	0
ACGAGAAAAGAAAACTGGTTTGATTT_CCGCCAATCCCGAACCCCGTTTCGCC	44	14	14	12	13	10	11	2
ACAATAATTATGAAAGGTGTTAAGTG_CCGCCAATCCCGAACCCCGTTTCGCC	43	8	14	11	12	27	16	11
CATATAATGCAAAAATGTCTTTTGGG_CCGCCAATCCCGAACCCCGTTTCGCC	42	7	11	6	7	10	1	1
AGCCAAACCGTTAAGAAGCTTTTAAT_CCGCCAATCCCGAACCCCGTTTCGCC	163	43	21	25	25	24	41	14
AAAGTAACCGGGAACGGCGTTCGGGT_CCGCCAATCCCGAACCCCGTTTCGCC	55	21	36	26	22	65	60	51
CCGCAAATATGTAACAGCATTCGGGG_CCGCCAATCCCGAACCCCGTTTCGCC	34	7	8	3	4	0	2	0
TTTGTAACGAGGAACTAAGTTGTAGC_CCGCCAATCCCGAACCCCGTTTCGCC	121	30	38	27	38	31	39	12
AAAATAATCCTCAATAGCGTTCTTCT_CCGCCAATCCCGAACCCCGTTTCGCC	99	18	18	22	18	14	26	11
CTGACAAAAAAAAAGGGTATTCTGAA_CCGCCAATCCCGAACCCCGTTTCGCC	6	4	4	1	2	2	2	0
AGGATAACATCTAAAACGTTTCTTTT_CCGCCAATCCCGAACCCCGTTTCGCC	80	14	16	17	18	15	23	6
TCTTAAACACGAAATGGCTTTGGTGT_CCGCCAATCCCGAACCCCGTTTCGCC	67	21	17	23	22	18	26	9
CCGAAAATATGGAAACGGTTTTTTTG_CCGCCAATCCCGAACCCCGTTTCGCC	20	5	15	5	12	8	8	4
ATTTAAACGGCAAAGGAGTTTTTCTT_CCGCCAATCCCGAACCCCGTTTCGCC	165	26	53	63	60	80	101	58
ACAATAACAAGTAAAGTCGTTAGACA_CCGCCAATCCCGAACCCCGTTTCGCC	41	10	5	3	5	9	13	4
TAAACAAATAATAAGTTCTTTGCAAC_CCGCCAATCCCGAACCCCGTTTCGCC	2	2	1	0	0	0	0	0
CGAACAAGCCACAATCCCGTTGTCAT_CCGCCAATCCCGAACCCCGTTTCGCC	62	19	9	17	12	19	34	9
AACAAAATGCGTAAATGGCTTAGGAA_CCGCCAATCCCGAACCCCGTTTCGCC	48	14	13	4	5	5	4	2
AAAATAACAAATAACATGCTTTTGTG_CCGCCAATCCCGAACCCCGTTTCGCC	15	11	12	0	4	1	0	0
GTTAGAAACATTAACCCTTTTTCGCT_CCGCCAATCCCGAACCCCGTTTCGCC	142	30	32	28	36	26	33	14
GCGGAAATAAAAAAAACTGTTCCGCT_CCGCCAATCCCGAACCCCGTTTCGCC	15	5	6	3	5	6	10	2
AGAAGAAGGAAAAAATAAGTTAGGTC_CCGCCAATCCCGAACCCCGTTTCGCC	49	6	16	20	16	27	12	4
TCAATAATGCCAAAGGTGCTTAGCAT_CCGCCAATCCCGAACCCCGTTTCGCC	114	29	44	47	27	45	34	8
TTCAAAAATGTTAATTGACTTGTGAA_CCGCCAATCCCGAACCCCGTTTCGCC	24	2	1	4	13	2	7	6
ACGGGAACCCGTAAACTTCTTAAGGG_CCGCCAATCCCGAACCCCGTTTCGCC	80	30	26	12	19	22	8	2
CTAACAATCTCTAAAATACTTCCTAC_CCGCCAATCCCGAACCCCGTTTCGCC	46	4	3	3	1	0	3	1
TAGGTAACTGTTAAAAGCATTAGGAT_CCGCCAATCCCGAACCCCGTTTCGCC	55	13	15	15	15	30	27	17
CCTTCAAGTCTGAATTTATTTACTCG_CCGCCAATCCCGAACCCCGTTTCGCC	81	25	18	14	29	27	33	15
CTGTAAACTCCTAACCAGATTCACCC_CCGCCAATCCCGAACCCCGTTTCGCC	143	41	49	66	38	44	37	15
GAACTAACTCCGAAGGGTATTGTAAC_CCGCCAATCCCGAACCCCGTTTCGCC	42	5	7	6	9	9	13	3
AATCGAATTGGTAATCGGATTCTCGA_CCGCCAATCCCGAACCCCGTTTCGCC	56	12	10	9	10	9	6	7
AAACAAACCGGTAATTTTGTTTTGGT_CCGCCAATCCCGAACCCCGTTTCGCC	89	32	19	18	26	31	19	12
TATAGAAATCGTAAGAAACTTTACAC_CCGCCAATCCCGAACCCCGTTTCGCC	142	26	39	35	39	57	75	35
CTTTAAACCGTGAAAAAGGTTCTCAG_CCGCCAATCCCGAACCCCGTTTCGCC	57	19	13	11	5	8	3	4
TATCAAATACGAAACTGCGTTATCGA_CCGCCAATCCCGAACCCCGTTTCGCC	27	2	3	0	1	1	0	0
AGCTTAACCCGTAATTACTTTAGTTA_CCGCCAATCCCGAACCCCGTTTCGCC	131	14	14	12	10	17	17	7
ATCGAAAGGCTGAAGTTGGTTTGCCC_CCGCCAATCCCGAACCCCGTTTCGCC	102	19	11	10	18	17	14	2
TATGCAACAATTAATATGTTTGATAC_CCGCCAATCCCGAACCCCGTTTCGCC	26	5	2	2	2	0	0	2
CTACTAAAAGTGAAGACCGTTATGAT_CCGCCAATCCCGAACCCCGTTTCGCC	220	69	65	46	38	49	42	20
CATGCAAATGAAAAATGTCGTTGTGC_CCGCCAATCCCGAACCCCGTTTCGCC	1	0	0	0	0	1	0	0
TATCAAAACTGGAAGCCATTTTCTTG_CCGCCAATCCCGAACCCCGTTTCGCC	21	0	1	1	0	0	2	0
ATGTGAATAAGCAATAAAGTTGCATA_CCGCCAATCCCGAACCCCGTTTCGCC	126	24	15	15	12	11	11	7
GGACCAATTTACAAGGGTTTTAGTTA_CCGCCAATCCCGAACCCCGTTTCGCC	20	4	2	0	4	1	2	0
AATACAATCAGTAACGGCTTTTAGAT_CCGCCAATCCCGAACCCCGTTTCGCC	67	13	8	11	11	4	7	7
TATTTAAATCTTAATCCGATTGGCAA_CCGCCAATCCCGAACCCCGTTTCGCC	38	3	2	0	0	0	0	0
TTATTAAAAGCGAATTTAGTTTACGG_CCGCCAATCCCGAACCCCGTTTCGCC	48	11	8	6	3	2	0	0
AGCCCAATTCCGAACAGCATTCCGGC_CCGCCAATCCCGAACCCCGTTTCGCC	81	11	16	13	23	25	18	13
CTGGTAAAAGGAAAAAGGTTTGTCTC_CCGCCAATCCCGAACCCCGTTTCGCC	1	0	0	0	0	0	0	0
CGCACAAAAGAGATAATTGGCTTCATCG_CCGCCAATCCCGAACCCCGTTTCGCC	117	17	27	10	20	15	9	3
CGAAGAAGAACCAACTGCGTTCTAAA_CCGCCAATCCCGAACCCCGTTTCGCC	14	5	8	8	7	9	1	3
TGCATAATCGATAACCTGCTTTGTTT_CCGCCAATCCCGAACCCCGTTTCGCC	50	8	16	20	10	12	15	4
AATTCAATCGGAAAGGGCATTTAGCA_CCGCCAATCCCGAACCCCGTTTCGCC	53	10	5	5	6	2	1	0
TCAATAACATACAAATAATTTTTTGC_CCGCCAATCCCGAACCCCGTTTCGCC	5	1	1	0	0	0	0	0
GTCGCAATTACAAATAGTATTCATAA_CCGCCAATCCCGAACCCCGTTTCGCC	1	0	0	0	0	0	0	0
ATTGTAACCCGCAAGAATGTTGGTAG_CCGCCAATCCCGAACCCCGTTTCGCC	233	55	56	62	56	58	70	30
TCTACAAATGGCAAGTCTGTTGGGTC_CCGCCAATCCCGAACCCCGTTTCGCC	42	3	7	10	4	7	1	0
GGCCGAAATGCGAATCATCTTGATGA_CCGCCAATCCCGAACCCCGTTTCGCC	24	4	1	3	3	3	6	0
TTAGCAAAGGGTAATACATTTGAGAT_CCGCCAATCCCGAACCCCGTTTCGCC	107	17	33	23	19	24	22	13
TACTAAAACTCCAAGGTTCTTAAATA_CCGCCAATCCCGAACCCCGTTTCGCC	124	44	41	38	31	36	25	21
AACTCAAGATAGAAGTTAATTGTTAT_CCGCCAATCCCGAACCCCGTTTCGCC	56	17	12	8	8	15	21	20
TATAGAAAATCTAATCATGTTACGCT_CCGCCAATCCCGAACCCCGTTTCGCC	92	25	29	29	22	30	27	17
CTTATAATCCTTAAGTAACTTCCAGA_CCGCCAATCCCGAACCCCGTTTCGCC	13	4	0	0	0	0	0	0
AGCACAATTTAAAAAGACGTTATAGA_CCGCCAATCCCGAACCCCGTTTCGCC	33	14	4	7	3	4	0	0
ACAAAAAAATATAATCTAATTCTTAA_CCGCCAATCCCGAACCCCGTTTCGCC	1	0	1	0	0	0	0	1
CATGTAACCATGAAAGAAGTTATATC_CCGCCAATCCCGAACCCCGTTTCGCC	83	33	18	25	12	17	30	13
TCAATAAGCGACAACTAGTTTGCTTA_CCGCCAATCCCGAACCCCGTTTCGCC	34	22	12	15	7	15	8	5
CATATAAGCATTAACAGTTTTCACTC_CCGCCAATCCCGAACCCCGTTTCGCC	234	49	42	35	27	55	45	22
GAAAAAACTCCAAACATTTTTTGATC_CCGCCAATCCCGAACCCCGTTTCGCC	45	11	11	6	8	6	8	4
AAAAGAATCTTTAAGATATTTCCTTT_CCGCCAATCCCGAACCCCGTTTCGCC	72	9	20	26	11	20	23	15
AGCTAAATATTTAAGGAGTTTCTTGA_CCGCCAATCCCGAACCCCGTTTCGCC	102	21	27	21	27	21	15	8
GAGTTAAGGGCGAACCTGGTTACGGG_CCGCCAATCCCGAACCCCGTTTCGCC	39	11	9	11	22	13	8	5
AGATTAACCCAGAACCGAATTCCAAC_CCGCCAATCCCGAACCCCGTTTCGCC	200	48	37	67	72	84	108	70
ATGCGAACACGCATTTAGATTGAGGG_CCGCCAATCCCGAACCCCGTTTCGCC	1	0	0	0	0	1	0	0
GGATCCGATATCGGTACCTTTCTAAA_CCGCCAATCCCGAACCCCGTTTCGCC	73	18	34	22	29	29	28	11
TGATCAAAATTA_CCGCCAATCCCGAACCCCGTTTCGCC	256	60	80	59	85	50	77	36
ATATTAATAGGGAAGAGTATTAACCT_CCGCCAATCCCGAACCCCGTTTCGCC	22	5	3	5	4	1	8	2
TGATAAAGGGGGAAATGGGTTTGAGA_CCGCCAATCCCGAACCCCGTTTCGCC	8	4	4	5	2	6	3	2
TTAAAAACTAGTAATTATATTGATTG_CCGCCAATCCCGAACCCCGTTTCGCC	45	14	8	7	6	8	13	6
CTTTAAAATGCGAAGGGAGTTAAAAA_CCGCCAATCCCGAACCCCGTTTCGCC	62	15	28	30	26	29	16	15
CTACGAAAAGTTAAAAGTTTTACAAC_CCGCCAATCCCGAACCCCGTTTCGCC	1	1	0	0	0	0	0	0
GGCGAAAAATTGAAGAGATTTCCCTG_CCGCCAATCCCGAACCCCGTTTCGCC	21	12	0	5	8	7	14	2
CCGAAAAATTGTAAGCGGGTTCCGTC_CCGCCAATCCCGAACCCCGTTTCGCC	12	4	3	1	3	4	4	0
TTTCCAAATCAGAAGCAAATTTAGTA_CCGCCAATCCCGAACCCCGTTTCGCC	51	17	16	29	16	30	27	5
AGATGAAGCTTTAAATCATTTGGCAA_CCGCCAATCCCGAACCCCGTTTCGCC	168	41	35	29	18	19	20	16
CATAGAACTATAAAAACGATTAATCG_CCGCCAATCCCGAACCCCGTTTCGCC	47	13	5	2	7	3	2	0
TAATCAAAGATTAAGAGACTTGAAGT_CCGCCAATCCCGAACCCCGTTTCGCC	90	22	15	16	14	17	12	1
TACTCAAATTGAAAAAAAGTTTGGTA_CCGCCAATCCCGAACCCCGTTTCGCC	28	3	3	1	2	2	0	2
ATGTGAATCGTCAAGTTGTTTCGGA_CCGCCAATCCCGAACCCCGTTTCGCC	122	40	46	26	25	35	10	14
CTTGTAAGGGGGAACTTGATTTAAGG_CCGCCAATCCCGAACCCCGTTTCGCC	21	7	4	2	7	3	5	5
TACCAAAAGACGAAGTGGTTTTCTTG_CCGCCAATCCCGAACCCCGTTTCGCC	72	15	13	9	20	24	27	10
ACTGCAATTTATAACTTCATTGTGTA_CCGCCAATCCCGAACCCCGTTTCGCC	137	36	24	16	22	21	14	8
AGAAAAAAAACTAATCTCTTTAGTCC_CCGCCAATCCCGAACCCCGTTTCGCC	22	17	16	10	6	4	9	1
TGCACAAATTGGAAGTTGGTTTCGGG_CCGCCAATCCCGAACCCCGTTTCGCC	69	11	7	9	2	7	15	3
ATAACAATAGGAAAGGTATTTTTTGT_CCGCCAATCCCGAACCCCGTTTCGCC	172	25	34	51	60	63	57	35
CCTCAAATGGTTAATTTTTTTAGGAT_CCGCCAATCCCGAACCCCGTTTCGCC	22	5	10	9	10	13	11	2
GGTCGAAGTTGTAACGGCGTTCCGGG_CCGCCAATCCCGAACCCCGTTTCGCC	20	8	10	4	3	4	3	2
CTTGTAATAAACAAACTGCTTGTTGA_CCGCCAATCCCGAACCCCGTTTCGCC	1	0	0	0	0	0	0	0
AGTAGAAAGATTAATTGCATTACTAT_CCGCCAATCCCGAACCCCGTTTCGCC	129	43	21	22	24	37	33	27
CAAAGAAATTGTAACAAATTTATTCC_CCGCCAATCCCGAACCCCGTTTCGCC	11	4	0	0	1	3	2	1
TGTCAAATGCGGAAGGATGTTGGATC_CCGCCAATCCCGAACCCCGTTTCGCC	66	15	15	13	12	12	5	3
AGTATAACCTACAATCCCTTTTAAGG_CCGCCAATCCCGAACCCCGTTTCGCC	80	29	16	8	22	21	16	7
TGAACAATCTGGAAGCTCGTTCACTT_CCGCCAATCCCGAACCCCGTTTCGCC	261	82	46	78	97	85	67	54
AACATAAGTATAAAACGGGTTGTATA_CCGCCAATCCCGAACCCCGTTTCGCC	19	4	4	6	9	5	13	9
AAATTAAAACTAAACACAGTTTGGTC_CCGCCAATCCCGAACCCCGTTTCGCC	33	18	15	10	11	11	15	9
CCCACAACACGTAACGGAATTAGGGG_CCGCCAATCCCGAACCCCGTTTCGCC	69	22	22	16	18	21	21	8
GCAATAATCGGAAAGCGTTTGTATT_CCGCCAATCCCGAACCCCGTTTCGCC	52	12	10	13	6	10	5	3
TGAACAACAACGAAAACTATTCGCTT_CCGCCAATCCCGAACCCCGTTTCGCC	58	9	10	11	6	26	15	10
AAATCAACCTTGAACACGTTTGACG_CCGCCAATCCCGAACCCCGTTTCGCC	1	0	0	0	0	0	0	0
AATCCAAATACTAATATGGTTACACA_CCGCCAATCCCGAACCCCGTTTCGCC	76	27	13	20	3	17	12	7
ACTTAAACTTGTAAGAATTTTCTTTT_CCGCCAATCCCGAACCCCGTTTCGCC	1	0	0	0	0	0	0	0
AAACAAACCCTAAAGAGGCTTATACT_CCGCCAATCCCGAACCCCGTTTCGCC	58	8	9	10	1	8	5	2
TTCTCAAAGCAAAAAGCTTTTTGCA_CCGCCAATCCCGAACCCCGTTTCGCC	1	0	0	0	0	0	0	0
TGGTGAATTCTAAACGGTTTTACGAT_CCGCCAATCCCGAACCCCGTTTCGCC	23	3	2	9	4	8	5	7
GGCACAACGGATAAGTTTGTTCTCCG_CCGCCAATCCCGAACCCCGTTTCGCC	54	9	7	7	10	2	1	3
GGCATAAAGACAAAGGTGGTTGAAAA_CCGCCAATCCCGAACCCCGTTTCGCC	28	15	8	11	16	17	23	4
ACACAAAATCCAAATGTTTTTGTGGT_CCGCCAATCCCGAACCCCGTTTCGCC	1	0	0	0	0	0	0	0
CAAACAAATATGAAAGTAGTTAGCTT_CCGCCAATCCCGAACCCCGTTTCGCC	143	49	51	40	55	43	60	29
TTTTTAAGTGACAAGGAACTTTAGCA_CCGCCAATCCCGAACCCCGTTTCGCC	74	37	28	28	22	13	30	10
GGTACAACACTAAAAGTTATTATCTT_CCGCCAATCCCGAACCCCGTTTCGCC	42	12	13	4	5	5	4	4
TATTAAAACTAGAAGAGATTTAGTGC_CCGCCAATCCCGAACCCCGTTTCGCC	68	20	32	32	30	21	19	5
ATGTTAACCAGTAATGGAGTTAGGGG_CCGCCAATCCCGAACCCCGTTTCGCC	111	17	14	22	16	16	24	19
AAAATAACAGCTAATACCATTCTCAG_CCGCCAATCCCGAACCCCGTTTCGCC	164	34	51	57	65	92	127	73
ACATGAAACCACAACATTCTTAAACA_CCGCCAATCCCGAACCCCGTTTCGCC	83	33	33	29	30	32	25	20
AATTAAAGACATAAGACTATTACTCC_CCGCCAATCCCGAACCCCGTTTCGCC	130	33	28	23	16	20	19	10
AATAAAACCGACAACCAGGTTGAGTC_CCGCCAATCCCGAACCCCGTTTCGCC	89	29	13	36	26	42	20	19
AGCGTAAGTAACAATACATTTCGGTT_CCGCCAATCCCGAACCCCGTTTCGCC	32	4	6	7	2	5	1	0
ATAGGAACATAAAAGCGTGTTTACCC_CCGCCAATCCCGAACCCCGTTTCGCC	14	6	4	0	1	0	0	0
CCCCCAAGCAACAACCGTTTTTTTAG_CCGCCAATCCCGAACCCCGTTTCGCC	102	34	28	25	35	33	49	23
AAACAAAATATTAAGATGTTTTTACA_CCGCCAATCCCGAACCCCGTTTCGCC	17	2	4	2	2	1	13	5
AAAATAACTAGCAATGTAATTAAACT_CCGCCAATCCCGAACCCCGTTTCGCC	60	19	19	24	13	27	23	9
CATAAAACTCGCAATTTTTTTGAGAC_CCGCCAATCCCGAACCCCGTTTCGCC	28	5	9	2	6	3	2	1
TATGTAACATACAACGATCTTCTTCC_CCGCCAATCCCGAACCCCGTTTCGCC	65	11	8	11	18	11	10	16
GGTTAAAACTGAAAGGCCCTTAAGG_CCGCCAATCCCGAACCCCGTTTCGCC	1	0	2	0	1	1	0	0
ACGAAAACTCTTAATTGCTTTTATTT_CCGCCAATCCCGAACCCCGTTTCGCC	22	7	15	14	6	12	10	7
TCAGAAAGGGTGAACTATTTTAACTT_CCGCCAATCCCGAACCCCGTTTCGCC	32	14	11	9	20	22	28	13
TTTTGAAAAACAAAAGTTTTTCAGTA_CCGCCAATCCCGAACCCCGTTTCGCC	102	20	38	33	34	26	40	17
TTTATAATCCATAAACGCAGTTATATA_CCGCCAATCCCGAACCCCGTTTCGCC	95	24	31	27	24	32	28	7
ACATAAATGGGCAATTGTTTTTAGGG_CCGCCAATCCCGAACCCCGTTTCGCC	1	0	0	0	1	0	0	0
AGAGAAAAAAATAATATTCTTGGCCC_CCGCCAATCCCGAACCCCGTTTCGCC	68	27	11	12	15	14	8	9
GGAGGAATGCCCAAGCTCGTTGCTGC_CCGCCAATCCCGAACCCCGTTTCGCC	85	17	8	8	8	14	3	8
TGCACAATTAATAGGTTTACCTA_CCGCCAATCCCGAACCCCGTTTCGCC	26	8	4	7	2	5	5	3
ATGATAATACTAAAGGATGTTTTTCG_CCGCCAATCCCGAACCCCGTTTCGCC	93	32	29	14	14	22	15	14
ACTGTAAACACCAAGTAGTTTAACAT_CCGCCAATCCCGAACCCCGTTTCGCC	137	30	23	16	16	11	10	9
CTCATAAGCTAGAAAGGCCTTACTAT_CCGCCAATCCCGAACCCCGTTTCGCC	48	17	11	12	22	19	6	2
TGCATAACTTTCAATAGAGTTCTGTG_CCGCCAATCCCGAACCCCGTTTCGCC	163	38	31	22	29	34	26	8
ATCCGATATCGGTACCCGGTTAAGGC_CCGCCAATCCCGAACCCCGTTTCGCC	31	5	12	15	14	13	3	2
TGCATAAATACCAATCTAATTCTTGA_CCGCCAATCCCGAACCCCGTTTCGCC	129	33	55	41	50	37	50	22
TATTGAAGTAAGAACAAATTTATTGT_CCGCCAATCCCGAACCCCGTTTCGCC	131	22	33	13	10	14	11	3
CATTTAATGGAGAACAACGTTCGCTT_CCGCCAATCCCGAACCCCGTTTCGCC	245	63	48	72	52	55	66	35
AATGTAAGTACGAAACGGTTTGATTG_CCGCCAATCCCGAACCCCGTTTCGCC	12	0	2	0	0	0	1	0
GCCATAACATACAAATTCATTGATGC_CCGCCAATCCCGAACCCCGTTTCGCC	28	11	5	1	5	10	1	0
TCGAGAAAGTCCAAAAGGGTTATTAA_CCGCCAATCCCGAACCCCGTTTCGCC	35	7	8	5	1	2	4	3
CTAGTAATCTACAACACGATTATAAG_CCGCCAATCCCGAACCCCGTTTCGCC	51	14	17	5	5	11	5	6
CTTTAAAATCCTAAACGGCTTACATT_CCGCCAATCCCGAACCCCGTTTCGCC	45	6	16	18	9	20	16	9
GCTCTAAAGCTTAAGTTACTTTTAAG_CCGCCAATCCCGAACCCCGTTTCGCC	23	4	4	3	0	1	2	2
CCCAGAAGAGGGAAGGGGGTTGGGGG_CCGCCAATCCCGAACCCCGTTTCGCC	102	20	16	18	24	16	13	10
CGAGGAATATGAAATAGATTTGTGTT_CCGCCAATCCCGAACCCCGTTTCGCC	290	81	97	84	89	102	121	64
GCGACAATTTTTAACCAGATTAAGAT_CCGCCAATCCCGAACCCCGTTTCGCC	22	5	2	3	2	6	1	0
GGAGGAAGCACGAATGGGTTTATGTA_CCGCCAATCCCGAACCCCGTTTCGCC	186	42	32	36	29	27	30	16
CCATTAAACATGAAGTGAGTTGTTTC_CCGCCAATCCCGAACCCCGTTTCGCC	127	43	28	35	37	33	30	15
ATAAAAACGAATAACCTAGTTGTAGT_CCGCCAATCCCGAACCCCGTTTCGCC	10	2	2	2	1	3	4	3
GCAGCAAGGCGCAAAGGCCTTCGATT_CCGCCAATCCCGAACCCCGTTTCGCC	25	6	8	12	9	4	4	1
TGAAAAACGTCAAAACAATTTTGGTC_CCGCCAATCCCGAACCCCGTTTCGCC	46	12	6	4	3	4	2	0
CTAAAAACCAAAAAATTAATTAATTC_CCGCCAATCCCGAACCCCGTTTCGCC	21	4	2	3	2	1	6	0
CTTATAAATATTAATTCATTTCAATT_CCGCCAATCCCGAACCCCGTTTCGCC	13	0	5	1	0	3	3	0
AAGCCAAATACGAAGGGTTTTTAGAA_CCGCCAATCCCGAACCCCGTTTCGCC	51	15	16	20	17	12	10	3
ATTGGAATATGTAAGTGAGTTTTCAT_CCGCCAATCCCGAACCCCGTTTCGCC	35	7	7	15	17	11	10	6
TCAAGAAGGCTTAACTTTATTTCTGA_CCGCCAATCCCGAACCCCGTTTCGCC	1	0	0	0	0	0	0	0
CTAAGAATGCATAAAGCTGTTCGTAA_CCGCCAATCCCGAACCCCGTTTCGCC	66	9	7	21	14	11	8	5
TTCAAAAAGAGGAAAACGTTTATTAA_CCGCCAATCCCGAACCCCGTTTCGCC	9	1	2	1	2	1	3	4
ATAACAATTGGGAAAGTCATTATATC_CCGCCAATCCCGAACCCCGTTTCGCC	138	26	42	48	30	44	43	17
CCACTAAACTTGAAAAATATTTCATT_CCGCCAATCCCGAACCCCGTTTCGCC	50	11	15	4	7	7	10	7
TAGGGAAAGCTAAATCGAGTTCGCAG_CCGCCAATCCCGAACCCCGTTTCGCC	47	7	21	10	11	18	17	5
CAGATAATTTAGAAATTTTTTTTCTA_CCGCCAATCCCGAACCCCGTTTCGCC	2	0	1	1	1	0	3	2
AATTTAATCCCAAAACGGATTACAAT_CCGCCAATCCCGAACCCCGTTTCGCC	32	3	5	3	1	8	6	5
ACTCGAAGACGAAATGGCGTTTGGGG_CCGCCAATCCCGAACCCCGTTTCGCC	27	5	3	2	4	5	3	7
TGATTAACAATTAATATTTTTTTTGT_CCGCCAATCCCGAACCCCGTTTCGCC	7	0	0	0	0	0	0	0
AACCAAAAAAAAGGTGATTCCATC_CCGCCAATCCCGAACCCCGTTTCGCC	1	0	0	0	0	1	0	0
TCAATAAAGATTAATGGTATTCTTTC_CCGCCAATCCCGAACCCCGTTTCGCC	67	17	11	15	19	14	10	11
TAATTAAATTCAAAAATATTTCGCTG_CCGCCAATCCCGAACCCCGTTTCGCC	23	8	9	12	13	7	1	4
GTTACAACAACAAATGGGATTTAGGG_CCGCCAATCCCGAACCCCGTTTCGCC	68	16	6	16	12	8	17	7
AGAAGAAAAGGTAACAATATTTGCTG_CCGCCAATCCCGAACCCCGTTTCGCC	96	22	21	19	24	14	18	7
TATTAAATATCTAAGGAGATTAATAT_CCGCCAATCCCGAACCCCGTTTCGCC	9	1	2	0	0	2	6	1
TCCTTAACTATTAATACAATTGCTCC_CCGCCAATCCCGAACCCCGTTTCGCC	68	12	5	10	3	5	4	1
TCTGCAAGGCTAAAGATCTTTCATAT_CCGCCAATCCCGAACCCCGTTTCGCC	8	2	1	5	2	1	1	0
TCTGAAATTGTAAATTATATTTAATG_CCGCCAATCCCGAACCCCGTTTCGCC	1	0	0	0	0	0	0	0
TAATAAAATAAAAATTACATTTGCCA_CCGCCAATCCCGAACCCCGTTTCGCC	60	14	30	16	11	21	26	7
AAAGAAACCACAAAGATACTTCCCAA_CCGCCAATCCCGAACCCCGTTTCGCC	36	3	14	21	17	19	21	10
CTGCCAATCATGAATCATATTCAAAC_CCGCCAATCCCGAACCCCGTTTCGCC	55	5	5	2	0	2	2	0
ACCAGAATGGTTAAACCATTTTTAGT_CCGCCAATCCCGAACCCCGTTTCGCC	146	48	44	28	43	44	40	17
GTAGAAAACTGGAAGTGGATTCGCCT_CCGCCAATCCCGAACCCCGTTTCGCC	15	3	3	1	4	2	0	0
TACTTAACCGCGAAATGCTTTGGGAG_CCGCCAATCCCGAACCCCGTTTCGCC	31	17	6	0	5	1	4	1
TTTAAAACGGATAAGCCCATTCAACT_CCGCCAATCCCGAACCCCGTTTCGCC	16	7	3	6	4	5	4	3
AGAATAATCGTGAAACGCTTTGATAA_CCGCCAATCCCGAACCCCGTTTCGCC	101	33	28	14	21	12	15	6
ACAGGAACTGACAAGTGTATTTCCCA_CCGCCAATCCCGAACCCCGTTTCGCC	73	25	27	11	24	20	31	8
TTTGTAAATTCCAAACTAGTTATTAC_CCGCCAATCCCGAACCCCGTTTCGCC	10	9	8	3	0	9	0	0
TCGTTAATTTATAAGATATTTCGTTT_CCGCCAATCCCGAACCCCGTTTCGCC	2	1	0	0	0	0	0	0
ATTAGAAACAAGAAAACGATTACTCC_CCGCCAATCCCGAACCCCGTTTCGCC	106	17	21	11	27	11	9	3
GAGGCAACTCGGAACCTGCTTAGGGG_CCGCCAATCCCGAACCCCGTTTCGCC	25	15	18	7	5	3	3	0
CTTCAAAATTCCAATCCGGTTATTTC_CCGCCAATCCCGAACCCCGTTTCGCC	106	37	27	21	35	26	22	9
ACTATAACGTTAAAACAAGTTACCCG_CCGCCAATCCCGAACCCCGTTTCGCC	68	10	11	12	12	10	8	0
CCAAAAACTAAAAAATAATTTGGAAA_CCGCCAATCCCGAACCCCGTTTCGCC	4	3	1	0	0	2	0	0
AAACAAACATGTAAAACGATTTTTTA_CCGCCAATCCCGAACCCCGTTTCGCC	13	5	6	5	4	5	5	2
CCGCTAACGAAGAACTACATTTTTCA_CCGCCAATCCCGAACCCCGTTTCGCC	274	71	73	59	53	71	66	30
GAATTAACATTAAATTGCATTTAAAT_CCGCCAATCCCGAACCCCGTTTCGCC	17	3	4	3	4	1	0	0
AGTCAAAACGGTAATGCCTTTACCTT_CCGCCAATCCCGAACCCCGTTTCGCC	85	18	11	13	8	7	13	10
CAATGAAAGTTCAACGTCATTGATAT_CCGCCAATCCCGAACCCCGTTTCGCC	98	23	18	20	10	19	16	20
GAGGTAAATTGAAATGACATTAGGAC_CCGCCAATCCCGAACCCCGTTTCGCC	1	0	1	0	0	0	0	0
CCTGCAATAGGGAATGGAGTTACGTC_CCGCCAATCCCGAACCCCGTTTCGCC	25	11	8	4	2	0	0	0
CTTATAAAAGGTAATATTATTGCGAT_CCGCCAATCCCGAACCCCGTTTCGCC	22	9	2	2	2	5	2	1
ACTTCAAAAGTGAATCCCATTTGAAG_CCGCCAATCCCGAACCCCGTTTCGCC	151	48	42	42	40	69	65	42
TAGCGAACGAAGAAAACGTTTGAAGG_CCGCCAATCCCGAACCCCGTTTCGCC	60	17	23	12	10	12	10	8
TACTAAAATAAAAAGTGTTTTCCCCG_CCGCCAATCCCGAACCCCGTTTCGCC	105	20	15	6	12	12	16	9
TAGGAAATGCGGAATTGAATTTACGT_CCGCCAATCCCGAACCCCGTTTCGCC	61	7	14	6	2	3	0	0
ATTCTAACTGCTAAGGATTTTTGATC_CCGCCAATCCCGAACCCCGTTTCGCC	82	10	10	5	9	13	8	7
TTTTAAAATTTGAAGGATATTTTAAG_CCGCCAATCCCGAACCCCGTTTCGCC	39	13	9	5	4	0	5	2
TTACAAATAGGTAAGAGGATTGGGGT_CCGCCAATCCCGAACCCCGTTTCGCC	1	0	0	0	0	0	0	0
TGTTTAAGATGGAATCGCCTTTAGTG_CCGCCAATCCCGAACCCCGTTTCGCC	4	1	2	0	1	0	0	0
CACTAAATGTTGAAGCGTGTTTCAGC_CCGCCAATCCCGAACCCCGTTTCGCC	33	14	9	19	16	19	21	13
CTAACAACCCAGAATTGCGTTGTCCG_CCGCCAATCCCGAACCCCGTTTCGCC	66	5	8	7	8	5	4	4
TTATGAAGATGTAATGATGTTCTTTA_CCGCCAATCCCGAACCCCGTTTCGCC	94	16	34	21	11	27	19	18
CAGTTAATTACTAACGTAGTTAAATC_CCGCCAATCCCGAACCCCGTTTCGCC	13	1	2	4	4	4	9	5
AGCAAAACTCATAACGGTGTTAGACT_CCGCCAATCCCGAACCCCGTTTCGCC	18	5	5	1	3	0	4	0
CCAAAAACGGATAAATACGTTTAGGT_CCGCCAATCCCGAACCCCGTTTCGCC	59	13	16	15	10	20	25	7
CGGCTAAAATGGAATCCATTTATCAT_CCGCCAATCCCGAACCCCGTTTCGCC	31	11	7	7	5	7	11	9
GCTAAAAATTATAAATGAATTATTAC_CCGCCAATCCCGAACCCCGTTTCGCC	31	2	2	3	0	2	5	0
TAACATAAATTTAAATGGAATTACCTC_CCGCCAATCCCGAACCCCGTTTCGCC	109	40	18	17	13	28	15	6
TAGTTAACAGTAAATAAATTTAGCTG_CCGCCAATCCCGAACCCCGTTTCGCC	32	9	7	4	1	0	2	3
CATGCAACCGAAAAATGTATTACTGG_CCGCCAATCCCGAACCCCGTTTCGCC	77	19	16	6	13	14	10	6
TACGGAACAGTCAAAGGTGTTGGGAG_CCGCCAATCCCGAACCCCGTTTCGCC	33	9	11	1	0	0	3	2
CGATAAATCTGTAAGGAGTTTTTATG_CCGCCAATCCCGAACCCCGTTTCGCC	1	0	0	0	0	0	0	0
GTTACAAGTGAAAATTTCGTTAGATA_CCGCCAATCCCGAACCCCGTTTCGCC	98	19	28	34	28	53	47	42
AGAACAATCAGAAACATACTTCCATG_CCGCCAATCCCGAACCCCGTTTCGCC	38	15	5	4	8	2	7	4
CAACAAATGGGAAATCACCTTTCCCG_CCGCCAATCCCGAACCCCGTTTCGCC	257	68	71	64	58	45	38	28
TAATCAAACACCAAAGACTTTGGTTA_CCGCCAATCCCGAACCCCGTTTCGCC	32	5	5	0	2	2	5	5
TTCGGAAGAATGAAGATACTTAGATC_CCGCCAATCCCGAACCCCGTTTCGCC	68	14	13	15	14	19	25	4
TCGTCAATAAGGAAGCCGCTTGGGGC_CCGCCAATCCCGAACCCCGTTTCGCC	22	3	4	0	2	4	5	2
TAACCAACATTTAAGGGTCTTAGGGG_CCGCCAATCCCGAACCCCGTTTCGCC	70	17	18	22	17	19	49	20
CTAACAATACTTAATAGTATTTCCTG_CCGCCAATCCCGAACCCCGTTTCGCC	1	0	0	1	0	0	0	0
CGGTTAAAACAAAAGTTATTTGATCT_CCGCCAATCCCGAACCCCGTTTCGCC	14	1	3	3	2	1	1	0
CTCTCAAACCTAAAAAGGATTAACCG_CCGCCAATCCCGAACCCCGTTTCGCC	116	21	19	13	12	17	20	10
CTCTCAAAACGCAATCATGTTTTAAT_CCGCCAATCCCGAACCCCGTTTCGCC	16	7	5	2	5	2	5	2
TACCTAATCGTAAAGTCTCTTTCTGT_CCGCCAATCCCGAACCCCGTTTCGCC	24	4	5	3	0	1	2	4
GTATCAATCTTGAAGCAGTTTAAAAT_CCGCCAATCCCGAACCCCGTTTCGCC	28	9	9	11	5	17	16	7
TATCAAAATATTAACTTGTTTGCTTA_CCGCCAATCCCGAACCCCGTTTCGCC	9	1	1	0	2	1	1	0
AAAACAAAATTAAAAAGTATTTGCGT_CCGCCAATCCCGAACCCCGTTTCGCC	189	45	52	40	47	42	48	27
GTTTAAAAGTCTAAGTGTATTAGGTT_CCGCCAATCCCGAACCCCGTTTCGCC	88	24	14	10	11	3	4	2
CTTGGAACCAGGAATCGGTTTATAAA_CCGCCAATCCCGAACCCCGTTTCGCC	117	64	40	40	22	26	48	18
CAGGGAATCTCTAAGCTAGTTTGATC_CCGCCAATCCCGAACCCCGTTTCGCC	144	26	21	12	8	7	7	5
CTTAAAATATACAAACACTTTGCTAT_CCGCCAATCCCGAACCCCGTTTCGCC	7	5	5	1	1	2	1	0
GGCGGAACTAGGAATGTGATTTATGG_CCGCCAATCCCGAACCCCGTTTCGCC	17	3	7	4	7	0	6	3
GGGGGAAGGGGGAAGCAGGTTCGCGA_CCGCCAATCCCGAACCCCGTTTCGCC	6	4	2	1	0	0	0	0
TCAGGAAATTAAAACTTTATTCTTGC_CCGCCAATCCCGAACCCCGTTTCGCC	110	37	31	25	28	20	21	12
TAATAAACATTCAATTCGTTTTATCA_CCGCCAATCCCGAACCCCGTTTCGCC	63	7	6	13	13	14	10	6
CGTGGAAATAATAAGTGCGTTGGTAG_CCGCCAATCCCGAACCCCGTTTCGCC	64	10	43	34	36	25	37	11
ACTATAAAGGCAAAGGATTTTAGACC_CCGCCAATCCCGAACCCCGTTTCGCC	22	8	2	1	4	3	1	6
GAGGCAATGTTTAATTCCGTTCCGTC_CCGCCAATCCCGAACCCCGTTTCGCC	44	12	7	1	3	4	8	2
GTATCAATTGGAAATATTGTTTGAC_CCGCCAATCCCGAACCCCGTTTCGCC	265	51	56	53	57	42	43	21
CGGCGAACGGGGAAGGGGGTTCGAAG_CCGCCAATCCCGAACCCCGTTTCGCC	21	13	5	4	5	3	5	8
ACCTTAAAAGGAAAGTCGGTTTTTGG_CCGCCAATCCCGAACCCCGTTTCGCC	79	23	5	2	2	6	0	0
CACGCAACCAATAAACGCTTTTTAGC_CCGCCAATCCCGAACCCCGTTTCGCC	191	52	48	36	68	60	64	30
ACACCAATATTGAACATAGTTTGGAT_CCGCCAATCCCGAACCCCGTTTCGCC	47	14	14	13	5	7	9	6
CTGGCAATAAGTAATATAATTCCGGT_CCGCCAATCCCGAACCCCGTTTCGCC	45	14	8	11	15	10	10	5
TACAAAAACCTGAACACGCTTTATCGG_CCGCCAATCCCGAACCCCGTTTCGCC	37	9	5	11	7	5	8	1
ATCTAAAATGGCAAATGCTTTCTTTA_CCGCCAATCCCGAACCCCGTTTCGCC	279	69	59	63	54	33	67	19
CTGACAAAACTGAAACGCGTTCTTTC_CCGCCAATCCCGAACCCCGTTTCGCC	1	0	0	0	0	1	0	0
CCGCGAACTTAAAAGATTGTTCTTGT_CCGCCAATCCCGAACCCCGTTTCGCC	108	21	16	21	31	21	21	7
TCTAAAACTAATAAACTCATTTATAT_CCGCCAATCCCGAACCCCGTTTCGCC	8	0	1	1	0	0	0	0
CACCAAAAATCCAATTGTATTTTGCG_CCGCCAATCCCGAACCCCGTTTCGCC	46	8	14	26	21	21	35	20
TCCTAAATAGTTAATCCTATTTAGCA_CCGCCAATCCCGAACCCCGTTTCGCC	140	24	24	13	13	18	14	8
TCTTCAATAGTTAACCCAATTACAAG_CCGCCAATCCCGAACCCCGTTTCGCC	25	3	1	2	2	4	0	0
CGCTAAAGGACTGATGTTGTTAGTTT_CCGCCAATCCCGAACCCCGTTTCGCC	1	0	0	0	1	0	0	0
GTTCAAATATTAAACAAGATTCGGCT_CCGCCAATCCCGAACCCCGTTTCGCC	51	13	10	9	14	6	4	3
AATGTAATCTACAACAGGCTTGCATC_CCGCCAATCCCGAACCCCGTTTCGCC	19	8	7	7	7	12	15	13
TCCCCAAACAAGAAGACGCTTTAGAG_CCGCCAATCCCGAACCCCGTTTCGCC	46	13	14	25	29	21	19	3
TATTAAAGAATTAAGAACGTTGCCAG_CCGCCAATCCCGAACCCCGTTTCGCC	73	19	28	8	11	12	26	4
ACGGAAAGTCGGAAACTTATTGGATC_CCGCCAATCCCGAACCCCGTTTCGCC	72	17	10	6	8	10	20	13
ATTAAAAATAAAAATGGCCTTTTAAT_CCGCCAATCCCGAACCCCGTTTCGCC	30	13	7	3	4	4	5	1
ACCAGAAGGTACAAAGTCCTTCACTG_CCGCCAATCCCGAACCCCGTTTCGCC	35	8	7	4	10	5	2	1
TACTGAATAAACAACATTCTTTAACT_CCGCCAATCCCGAACCCCGTTTCGCC	45	13	8	10	3	11	3	1
GTAGGAACATAGAAGCTTATTCCTGT_CCGCCAATCCCGAACCCCGTTTCGCC	31	2	8	2	13	15	9	6
AATATAAAAACTAACTGCTTTGTCTC_CCGCCAATCCCGAACCCCGTTTCGCC	139	20	28	22	26	22	31	9
CTTTGAAGCTGGAACCGCGTTGAATT_CCGCCAATCCCGAACCCCGTTTCGCC	115	36	24	20	14	15	18	6
TCAGAAAACCGAAAATCAGTTGCTCG_CCGCCAATCCCGAACCCCGTTTCGCC	243	65	52	67	57	69	49	38
GACTAAACTTTAAATGACGTTTTTTT_CCGCCAATCCCGAACCCCGTTTCGCC	4	0	5	0	2	0	2	0
GACCGAAAATGTAAATTCTTTTCGCC_CCGCCAATCCCGAACCCCGTTTCGCC	40	6	4	3	1	2	1	3
ACTCTAAGTAGTAAGTGAGTTCAGGT_CCGCCAATCCCGAACCCCGTTTCGCC	107	12	15	27	14	10	26	6
GCTCAAATAATCAATGTTGTTAGCTC_CCGCCAATCCCGAACCCCGTTTCGCC	18	7	1	2	2	3	1	2
ATTCAAAATAGCAACTTGCTTGCGTA_CCGCCAATCCCGAACCCCGTTTCGCC	180	49	47	44	46	59	29	16
GGTTGAAATGGCAATTATATTCGGAC_CCGCCAATCCCGAACCCCGTTTCGCC	60	11	7	10	8	10	9	0
TATCTAACTTAGAATACCGTTGTCGC_CCGCCAATCCCGAACCCCGTTTCGCC	74	8	8	3	1	1	0	0
AACGTAACTTAAAAAAAATTCCGGC_CCGCCAATCCCGAACCCCGTTTCGCC	4	0	2	0	0	0	1	1
GTAATAAATAAAAAGCGATTTAATCA_CCGCCAATCCCGAACCCCGTTTCGCC	18	1	7	8	16	28	52	38
GTTAGAATAAGTAAAAATTTTTTCGT_CCGCCAATCCCGAACCCCGTTTCGCC	59	14	18	8	10	22	14	7
GTGAAAAGGCCTAAGTATATTATAAT_CCGCCAATCCCGAACCCCGTTTCGCC	1	0	0	1	2	2	0	0
ATTCTAAGCTTGAACCCGTTTTAAGT_CCGCCAATCCCGAACCCCGTTTCGCC	69	26	20	28	22	15	12	10
CCACCAATTTTAAAGAGTGTTTATTT_CCGCCAATCCCGAACCCCGTTTCGCC	1	0	0	0	0	0	0	0
ATTTGAACCACTAATTCTCTTATACG_CCGCCAATCCCGAACCCCGTTTCGCC	108	26	23	30	20	27	22	9
TGTCGAATCCAAAAGGTCATTGCAGG_CCGCCAATCCCGAACCCCGTTTCGCC	144	29	17	5	3	9	7	0
CCTATAATTACGAAATCATTTCTGCT_CCGCCAATCCCGAACCCCGTTTCGCC	160	43	38	26	30	28	36	18
GCTGGAAAGAAGAAAGTTTTTTCACA_CCGCCAATCCCGAACCCCGTTTCGCC	16	3	0	2	6	16	8	3
CATAAAAATTTTAACTATCTTGATAG_CCGCCAATCCCGAACCCCGTTTCGCC	1	0	0	0	0	0	0	0
CCCCTAAGATTAAAGGGGATTGTGGC_CCGCCAATCCCGAACCCCGTTTCGCC	51	7	4	4	10	3	4	3
AAGACAACATCGAATGATCTTCTCAG_CCGCCAATCCCGAACCCCGTTTCGCC	97	23	19	10	9	16	14	8
AACAAAACATCTAAGTCCTTTATGAC_CCGCCAATCCCGAACCCCGTTTCGCC	16	4	4	1	3	7	1	1
AATAAAATCTGTAATTAACTTTGGTG_CCGCCAATCCCGAACCCCGTTTCGCC	44	6	3	5	3	6	4	3
AGAAAAACCGTTAACCCTCTTTGGAG_CCGCCAATCCCGAACCCCGTTTCGCC	42	11	10	9	7	10	8	5
TTTTTAAGTTACAATCTCATTTAACA_CCGCCAATCCCGAACCCCGTTTCGCC	18	9	8	5	6	10	2	0
ACACCAACATCCAACGCACTTAGCGA_CCGCCAATCCCGAACCCCGTTTCGCC	69	20	25	21	33	32	17	17
ACAGTAATCGCTAAACCTGTTACGGC_CCGCCAATCCCGAACCCCGTTTCGCC	146	26	30	31	37	38	47	8
TAAAGAACTATCAATGCCTTTCGCAG_CCGCCAATCCCGAACCCCGTTTCGCC	1	0	0	0	0	0	0	0
CAACAAACCATGAAGTGGATTAGTCA_CCGCCAATCCCGAACCCCGTTTCGCC	236	35	31	20	21	38	36	3
CTACTAAGGAATAGGAGGTTAGTTC_CCGCCAATCCCGAACCCCGTTTCGCC	1	0	0	0	0	0	0	0
CTACTAACCTAGAACTAGTTTCGTGT_CCGCCAATCCCGAACCCCGTTTCGCC	60	11	14	14	17	10	12	11
CTGGCAAAAACGAATTTACTTTTACC_CCGCCAATCCCGAACCCCGTTTCGCC	163	47	58	49	36	65	42	29
GTAACAACTATTAAACTTATTTTCTA_CCGCCAATCCCGAACCCCGTTTCGCC	32	6	7	2	3	3	9	1
TACCCAATTTACAAATCATTTCGACT_CCGCCAATCCCGAACCCCGTTTCGCC	59	12	24	15	11	5	24	8
TCGTTAATTTTAAAAGCGTTTGAAAG_CCGCCAATCCCGAACCCCGTTTCGCC	74	9	9	11	11	2	7	4
ACGGTAATTGTTAAATATCTTTCGGC_CCGCCAATCCCGAACCCCGTTTCGCC	70	17	19	26	33	24	15	5
AAGATAACCTTTAACTGAATTTACTT_CCGCCAATCCCGAACCCCGTTTCGCC	129	28	31	23	20	33	30	13
TCCTCAAAGGCTAATGAAATTCTCCT_CCGCCAATCCCGAACCCCGTTTCGCC	171	51	41	31	30	37	36	34
ACCAGAACAGGGAATAGTTTTCACAA_CCGCCAATCCCGAACCCCGTTTCGCC	51	8	11	15	11	11	13	10
AAGTAAATTCTTAAGTTTTTTCGGCT_CCGCCAATCCCGAACCCCGTTTCGCC	18	7	4	2	0	0	0	0
AAATAAACATGGAACGCGATTCAAGT_CCGCCAATCCCGAACCCCGTTTCGCC	157	56	64	37	27	34	59	22
ATATCGGTACTAAATATTCTTTGTAT_CCGCCAATCCCGAACCCCGTTTCGCC	123	24	23	32	34	42	40	12
CACTTAATACGAAAATATATTGCCGA_CCGCCAATCCCGAACCCCGTTTCGCC	297	64	68	61	81	91	82	45
CCGTAAACCGCAAAATTTTTTTTCTA_CCGCCAATCCCGAACCCCGTTTCGCC	22	13	15	12	7	8	6	8
GCGCGAATGTGCAAGATCGTTCAATG_CCGCCAATCCCGAACCCCGTTTCGCC	10	8	4	2	0	3	2	1
ACACCAATCTCTAAGGGTTTTCTGTT_CCGCCAATCCCGAACCCCGTTTCGCC	54	16	11	8	14	19	8	4
TTCTCAAAAACCAATAGTCTTCGTGG_CCGCCAATCCCGAACCCCGTTTCGCC	60	24	17	13	12	16	12	11
ATTTCAATCGGAAACACGGTTTTGAC_CCGCCAATCCCGAACCCCGTTTCGCC	178	79	75	186	303	446	872	762
GTAAAAACTATTAATTAAGTTATTTT_CCGCCAATCCCGAACCCCGTTTCGCC	1	0	0	0	0	1	0	0
TGATGAAAAACGAAACGTTTTCAAGG_CCGCCAATCCCGAACCCCGTTTCGCC	172	34	22	14	25	11	16	12
CTACGAAACTCAAAGGAAGTTATATC_CCGCCAATCCCGAACCCCGTTTCGCC	1	0	0	1	0	1	0	0
CGCAAAAATATTAAACATATTTATAG_CCGCCAATCCCGAACCCCGTTTCGCC	19	2	4	0	0	1	2	0
AGAATAAAACAGAAGCTGTTTAAAAT_CCGCCAATCCCGAACCCCGTTTCGCC	48	10	6	3	5	3	13	5
CGACCAACGGAAAACAATATTAAAGG_CCGCCAATCCCGAACCCCGTTTCGCC	100	18	9	14	17	19	25	16
GATTCAAATACGAACAGGATTTTCCC_CCGCCAATCCCGAACCCCGTTTCGCC	15	1	5	3	7	10	20	15
CTAAAAACATGTAAGTTCATTGATGA_CCGCCAATCCCGAACCCCGTTTCGCC	56	7	13	11	12	9	25	4
ATTAAAAAATTTAAGGAAGTTTAGCG_CCGCCAATCCCGAACCCCGTTTCGCC	2	0	0	0	0	0	0	0
CCACTAAAAGGCAATATACTTGGGTC_CCGCCAATCCCGAACCCCGTTTCGCC	49	6	8	1	3	1	0	0
TGCAGAAGCGGCAACGGGCTTTGCAG_CCGCCAATCCCGAACCCCGTTTCGCC	133	37	26	14	14	12	10	5
AAGAGAATGGGTAAGTAGATTCAAGT_CCGCCAATCCCGAACCCCGTTTCGCC	23	4	6	2	5	1	3	2
GCCGGAACTTGGAATACCGTTACTGT_CCGCCAATCCCGAACCCCGTTTCGCC	32	8	9	6	12	7	5	5
GCCGAAAAAGTAAACGATCTTTGTCG_CCGCCAATCCCGAACCCCGTTTCGCC	40	5	5	9	6	3	11	1
CTACTAACCGCTAAAACTATTGCAAGA_CCGCCAATCCCGAACCCCGTTTCGCC	163	45	57	55	53	41	53	27
TAGTAAAATTTTAATTGACTTTCGGT_CCGCCAATCCCGAACCCCGTTTCGCC	20	13	0	0	1	1	1	1
GGAGTAACTTGTAACTTGATTTATTT_CCGCCAATCCCGAACCCCGTTTCGCC	22	9	3	7	1	3	6	1
GACTAAAACTGGAACGTGATTTCTTT_CCGCCAATCCCGAACCCCGTTTCGCC	1	0	1	0	0	0	0	0
AGTAGAAGTGTAAATGGCGTTCCGTG_CCGCCAATCCCGAACCCCGTTTCGCC	30	5	29	14	47	55	89	102
CTATTAAAATCAAAGAACCTTATCCG_CCGCCAATCCCGAACCCCGTTTCGCC	68	31	26	22	23	30	35	19
CCATAAAGAAGAAAGGCCATTATTAG_CCGCCAATCCCGAACCCCGTTTCGCC	1	0	0	0	0	0	0	0
AAAATAACTATAAATCTATTTTCCGT_CCGCCAATCCCGAACCCCGTTTCGCC	171	47	36	47	29	46	54	23
CTTAGAAAACACAAATTACTTAAGTT_CCGCCAATCCCGAACCCCGTTTCGCC	43	14	10	10	7	13	9	4
CGCAGAATCGCTAAATCTGTTCCGAC_CCGCCAATCCCGAACCCCGTTTCGCC	58	13	13	8	11	10	17	4
CTTCCAAGGCATAAACGACTTCCAAC_CCGCCAATCCCGAACCCCGTTTCGCC	75	16	2	8	8	8	6	4
TGCCCAACATTTAACCTCGTTGCGGA_CCGCCAATCCCGAACCCCGTTTCGCC	56	15	14	10	10	10	4	0
AACATAAAAGAGAAGTAAATTCTCGA_CCGCCAATCCCGAACCCCGTTTCGCC	58	15	16	10	6	8	15	3
ACTACAAACGGCAAGTGCGTTACGAA_CCGCCAATCCCGAACCCCGTTTCGCC	50	4	8	4	6	3	3	1
TCATAAATACAAAAGTTCTTTTGTAC_CCGCCAATCCCGAACCCCGTTTCGCC	125	22	21	21	21	36	22	11
TTATCAATTTTTAACGATTTTGACGT_CCGCCAATCCCGAACCCCGTTTCGCC	79	20	23	17	10	7	21	7
TTTTCAATATAAAATCATCTTGGCAT_CCGCCAATCCCGAACCCCGTTTCGCC	26	12	8	11	15	9	10	7
TATGCAATTTTTAAATATCTTTGCTG_CCGCCAATCCCGAACCCCGTTTCGCC	579	147	133	133	105	119	147	60
TGTAGAAGAAGCAACCGAATTCTGAT_CCGCCAATCCCGAACCCCGTTTCGCC	33	22	6	8	13	16	25	4
CTATAAAAATATAAGGTTATTTAGAA_CCGCCAATCCCGAACCCCGTTTCGCC	27	0	5	0	0	5	4	2
CACGAAACGCGCAATCACGTTCCGGT_CCGCCAATCCCGAACCCCGTTTCGCC	4	2	2	7	1	3	3	0
CGGCAAAAGTGCAAATATATTGCATT_CCGCCAATCCCGAACCCCGTTTCGCC	30	8	1	5	1	3	0	0
GGGCCAATGATGAAGCGCATTGGGGG_CCGCCAATCCCGAACCCCGTTTCGCC	43	10	2	4	4	6	1	5
TAACTAAGTGATAAAGATATTTTTCG_CCGCCAATCCCGAACCCCGTTTCGCC	48	9	11	13	5	6	0	2
TCGGCAATCTTAAAAGAAATTAGAAT_CCGCCAATCCCGAACCCCGTTTCGCC	47	8	4	3	7	1	2	2
CTTTCAATGTGAAAATCTGTTTTGTT_CCGCCAATCCCGAACCCCGTTTCGCC	1	0	0	1	0	0	0	0
ATCAGAATCTGTAAAGCAGTTTCTGC_CCGCCAATCCCGAACCCCGTTTCGCC	51	13	11	10	9	11	10	8
ACCTGAAAAGTTAATATCCTTAGATC_CCGCCAATCCCGAACCCCGTTTCGCC	47	4	4	3	8	2	0	1
TAAAAAAACTAGAATGTGTTTCTATT_CCGCCAATCCCGAACCCCGTTTCGCC	92	18	21	21	18	15	12	4
TTGTAAACCTCAAATTAGCTTTGGTA_CCGCCAATCCCGAACCCCGTTTCGCC	119	23	18	7	4	6	7	1
CCTTAAAAATACAAATCACTTGTCTG_CCGCCAATCCCGAACCCCGTTTCGCC	6	5	2	1	5	4	7	4
TAATAAATCTAGAATTTTTTTTTCAT_CCGCCAATCCCGAACCCCGTTTCGCC	8	2	2	0	0	1	0	1
AAGCGAACTAAAAACAGCATTATTAT_CCGCCAATCCCGAACCCCGTTTCGCC	22	0	3	6	1	5	5	4
GGACTAACCCTAAACGTAATTAAACG_CCGCCAATCCCGAACCCCGTTTCGCC	227	60	52	28	46	59	57	22
GTCCTAACAGTAAATGCTCTTATTAA_CCGCCAATCCCGAACCCCGTTTCGCC	87	16	12	7	13	11	15	11
CGATTAAAGCTCAAGTATATTACAAG_CCGCCAATCCCGAACCCCGTTTCGCC	30	7	5	5	2	4	3	1
ATAACAACCGGGAAGTATTTTCCCGT_CCGCCAATCCCGAACCCCGTTTCGCC	58	12	7	15	17	11	16	2
CGATTAAACCTAAAAGTACTTTCAAA_CCGCCAATCCCGAACCCCGTTTCGCC	5	0	4	3	1	1	0	0
TGTAAAATAAGCAAACTTATTAAACT_CCGCCAATCCCGAACCCCGTTTCGCC	59	19	16	22	14	13	12	10
GCCACAAAGGGGAAGGGGGTGGGGGG_CCGCCAATCCCGAACCCCGTTTCGCC	1	0	0	0	0	0	0	0
TTTAAAAGAACAAAGTCATTTTTCAT_CCGCCAATCCCGAACCCCGTTTCGCC	147	47	33	32	39	52	62	29
CTAAAAAACTATAAGCAGATTTCGGA_CCGCCAATCCCGAACCCCGTTTCGCC	7	2	2	1	2	3	0	1
TTTAGAATAAGGAAACGGTTTAGTGT_CCGCCAATCCCGAACCCCGTTTCGCC	100	32	22	29	28	20	31	13
ATCTAAAAGAATAAATTTTTTCTGTA_CCGCCAATCCCGAACCCCGTTTCGCC	1	0	0	0	0	0	0	0
CCACAAATTGTGAATATGGTTACACG_CCGCCAATCCCGAACCCCGTTTCGCC	7	5	2	0	4	0	0	0
ATATAAACACGTAATCGGTTTTGTTT_CCGCCAATCCCGAACCCCGTTTCGCC	47	12	3	11	10	10	21	8
ATATTAACATACAATGCCTTTGAGCT_CCGCCAATCCCGAACCCCGTTTCGCC	63	9	9	9	14	23	19	6
AGGGTAAATTCGAAGGGTCTTGTAGG_CCGCCAATCCCGAACCCCGTTTCGCC	109	19	28	15	29	21	18	10
CGATTAATATACAAGGTCCTTTTTAT_CCGCCAATCCCGAACCCCGTTTCGCC	52	10	10	13	6	5	5	0
TAGTTATAGCTAACTGCATTCTATA_CCGCCAATCCCGAACCCCGTTTCGCC	1	0	0	0	1	0	0	0
GGACGAAACATCAACGACCTTGTGCC_CCGCCAATCCCGAACCCCGTTTCGCC	54	11	12	10	15	10	3	1
AGAAAAAATATGAACTAAATTTCAGA_CCGCCAATCCCGAACCCCGTTTCGCC	24	4	8	9	5	7	1	10
TTATAAACAGCGAACTATGTTCTGCA_CCGCCAATCCCGAACCCCGTTTCGCC	103	27	17	18	18	20	18	12
CTTAGAAAGCAAAAACTACTTGGAAA_CCGCCAATCCCGAACCCCGTTTCGCC	29	6	6	3	1	6	1	0
TCATTAATGGTAAAAGCATTTCCTGG_CCGCCAATCCCGAACCCCGTTTCGCC	104	24	28	15	16	33	54	26
TAATCAATAGTAAAATATGTTTAAGT_CCGCCAATCCCGAACCCCGTTTCGCC	32	4	3	7	1	5	9	4
TTTCAAATATGAAATGAATTTTTTTA_CCGCCAATCCCGAACCCCGTTTCGCC	1	0	0	0	0	0	0	0
CTGTCAAAGTGGAATAAATTTAAGTC_CCGCCAATCCCGAACCCCGTTTCGCC	90	19	19	19	20	24	31	15
AACGAAAGCCTTAAACCCATTAATGG_CCGCCAATCCCGAACCCCGTTTCGCC	49	6	22	5	6	7	12	1
CACTGAATAAGGAACTGTTTTTAAGA_CCGCCAATCCCGAACCCCGTTTCGCC	16	13	6	6	4	5	4	0
TTGAGAATTCTGAAAAATATTTGATA_CCGCCAATCCCGAACCCCGTTTCGCC	1	0	0	0	0	0	1	0
AGTTCAAAACGGAAATGGTTTAGGAG_CCGCCAATCCCGAACCCCGTTTCGCC	17	2	2	3	8	9	12	2
AGAACAACCTCGAAGAGTATTCAAAT_CCGCCAATCCCGAACCCCGTTTCGCC	4	2	10	6	10	9	8	12
GGTGAAACACATAAACAACTTTGATG_CCGCCAATCCCGAACCCCGTTTCGCC	40	4	5	4	7	8	7	3
GTTCTAAATCGGAATGAGCTTCGTCC_CCGCCAATCCCGAACCCCGTTTCGCC	3	0	0	0	0	0	0	0
CATTCAAACTCTAAATGGATTACAAT_CCGCCAATCCCGAACCCCGTTTCGCC	73	21	18	20	31	37	43	21
TTGTCAATTAAGAAAAGACTTCGTGT_CCGCCAATCCCGAACCCCGTTTCGCC	349	89	56	51	56	82	85	29
AAAAGAAACGGGAAACGCGTTAAAGA_CCGCCAATCCCGAACCCCGTTTCGCC	73	18	30	23	26	10	25	8
AAAATAAACGCGAAAACCATTCCTAC_CCGCCAATCCCGAACCCCGTTTCGCC	46	13	13	8	8	13	16	4
AATTGAAACACAAAACGGGTTTATTC_CCGCCAATCCCGAACCCCGTTTCGCC	20	4	6	1	5	3	6	6
ATCGTAAATTCCAAATCCCTTCAGTT_CCGCCAATCCCGAACCCCGTTTCGCC	82	19	10	8	18	35	17	6
GGGTGAATCAAAAACATCGTTCTAT_CCGCCAATCCCGAACCCCGTTTCGCC	23	6	7	2	4	1	10	1
TATCGAACGTTTAATAAGGTTTGTTC_CCGCCAATCCCGAACCCCGTTTCGCC	73	29	14	10	20	12	10	6
AGTATAAACAAAAACCTTATTAAATT_CCGCCAATCCCGAACCCCGTTTCGCC	5	1	2	0	1	0	0	0
GTTTTAAAGAAGAACACTGTTCCTTG_CCGCCAATCCCGAACCCCGTTTCGCC	23	4	5	4	5	5	3	1
CTTCCAATTTTGAACTTGGTTCGGAT_CCGCCAATCCCGAACCCCGTTTCGCC	57	14	13	9	8	9	11	4
ATAGAAATGCGGAAAGATTTTTCCAG_CCGCCAATCCCGAACCCCGTTTCGCC	98	18	30	19	25	25	32	8
TGATTAATC_CCGCCAATCCCGAACCCCGTTTCGCC	73	10	20	5	14	12	11	6
ATCAAAATTGAAAATGGGCTTCCTTA_CCGCCAATCCCGAACCCCGTTTCGCC	203	53	49	29	30	43	31	24
GAAGCAATCCCAAATAGTTTTCAACG_CCGCCAATCCCGAACCCCGTTTCGCC	200	47	48	31	51	29	36	8
CGAACATTTCCCATGTATCTGGGCGG_CCGCCAATCCCGAACCCCGTTTCGCC	1	0	0	0	0	0	1	0
TCTCAAAAATTGAAAGTTATTATATA_CCGCCAATCCCGAACCCCGTTTCGCC	3	0	2	0	0	0	0	0
ATAACAATTTCAAAGTCGTTTAGAAG_CCGCCAATCCCGAACCCCGTTTCGCC	295	88	60	83	86	93	86	45
GCGGTAAATCTGAATCAATTTAATAT_CCGCCAATCCCGAACCCCGTTTCGCC	37	4	3	1	3	6	9	1
AATCGAAAAATAAATGAATTTAACTA_CCGCCAATCCCGAACCCCGTTTCGCC	48	4	9	0	2	1	3	1
TCCGCAACTTTGAAATATATTTGTCA_CCGCCAATCCCGAACCCCGTTTCGCC	155	68	52	59	38	52	56	28
TTACCAATATAGAAGGCATTTCAACG_CCGCCAATCCCGAACCCCGTTTCGCC	27	6	3	0	0	0	0	0
TAAAAAATTAAGAAATCCTTTGGCCT_CCGCCAATCCCGAACCCCGTTTCGCC	42	7	12	11	7	4	10	1
CTCAGAATTCATAATCATTTTCGTAG_CCGCCAATCCCGAACCCCGTTTCGCC	64	12	10	23	12	30	38	19
TCATTAAGCTTTAATTATTTTACTAT_CCGCCAATCCCGAACCCCGTTTCGCC	3	0	3	2	0	2	2	1
TAGCTAACTTACAAAGAAGTTTAACG_CCGCCAATCCCGAACCCCGTTTCGCC	96	30	21	20	17	31	47	34
GGCTGAATGGGGAAAAAGATTAAGTC_CCGCCAATCCCGAACCCCGTTTCGCC	9	3	0	0	0	0	2	0
AAGTAAACATGTAAATCACTTGGTTT_CCGCCAATCCCGAACCCCGTTTCGCC	54	21	25	10	10	9	11	4
TGGAAAAACAGGAAGGCTTTTGGCGT_CCGCCAATCCCGAACCCCGTTTCGCC	39	8	12	10	13	11	16	7
GCTAGAAACCACAATGAATTTTATGT_CCGCCAATCCCGAACCCCGTTTCGCC	30	5	7	5	11	9	15	3
TTTCGAACCTTAAATCGCTTTGAGAC_CCGCCAATCCCGAACCCCGTTTCGCC	128	42	43	38	55	46	49	37
CACAAAAGCACGAAACCTTTTCTGTT_CCGCCAATCCCGAACCCCGTTTCGCC	55	16	13	16	28	39	72	45
AGTTTAAAACTTAACGGAATTATGGC_CCGCCAATCCCGAACCCCGTTTCGCC	19	3	5	5	6	3	0	0
CGGCCAACCTCAAAGAGAGTTCTTTG_CCGCCAATCCCGAACCCCGTTTCGCC	30	11	16	8	8	8	15	4
TCCTTAAATTACAACTTGGTTTCAAA_CCGCCAATCCCGAACCCCGTTTCGCC	22	8	7	0	2	1	2	2
TGCCAAATGGGGAAAGTTATTAGATT_CCGCCAATCCCGAACCCCGTTTCGCC	5	2	2	2	0	2	2	0
TGAGTAATTGAAAAGTAGTTTGCAAT_CCGCCAATCCCGAACCCCGTTTCGCC	53	7	15	8	3	8	6	10
CTCAGAACAGACAAAGATATTATGCT_CCGCCAATCCCGAACCCCGTTTCGCC	42	11	13	6	13	8	10	3
ATAATAAACAATAACTTGGTTGGTTT_CCGCCAATCCCGAACCCCGTTTCGCC	59	17	3	1	3	0	0	0
ATTTTAATCCCAAAGGATCTTTGAAT_CCGCCAATCCCGAACCCCGTTTCGCC	372	85	89	90	92	104	115	47
CTACAAAGCCTGAAAGCGGTTCAATG_CCGCCAATCCCGAACCCCGTTTCGCC	159	39	30	18	28	19	31	13
ATTTAAAATATGAATTAATTTTAACT_CCGCCAATCCCGAACCCCGTTTCGCC	1	0	0	0	0	0	0	0
AGCTAAAATATTAATATTCTTGGGTG_CCGCCAATCCCGAACCCCGTTTCGCC	82	18	23	17	6	19	21	11
ATGACAAGTAGGAACCCGGTTATATT_CCGCCAATCCCGAACCCCGTTTCGCC	3	1	7	0	1	2	3	0
ACTTTAAACCCAAAACATATTATAAA_CCGCCAATCCCGAACCCCGTTTCGCC	11	1	0	0	0	1	3	0
GTTTTAATTCGGAATTGTTTTTGTTT_CCGCCAATCCCGAACCCCGTTTCGCC	57	13	22	21	9	20	38	12
AACGGAAGTGGTAAATATTTTGGCTT_CCGCCAATCCCGAACCCCGTTTCGCC	33	5	8	5	3	5	10	7
CAAAGAATACCTAAGTTCTTTGGGAT_CCGCCAATCCCGAACCCCGTTTCGCC	43	8	13	6	8	10	2	4
AATGTAAAGAGTAAAACCATTCCTGA_CCGCCAATCCCGAACCCCGTTTCGCC	90	25	19	16	8	15	19	10
ACTTGAAACACAAATTTAATTGTCCG_CCGCCAATCCCGAACCCCGTTTCGCC	112	30	18	19	18	23	20	9
GCATTAACAGCAAAAGAACTTGATCA_CCGCCAATCCCGAACCCCGTTTCGCC	71	16	9	11	10	5	7	2
CTTCCAACACTAAATAGTGTTGCTCA_CCGCCAATCCCGAACCCCGTTTCGCC	129	27	56	33	33	25	22	17
CATTCAATAATTAAGTCATTTCGTAT_CCGCCAATCCCGAACCCCGTTTCGCC	44	21	5	6	13	8	3	6
TAGCTAAGTCCAAAACAATTTTACTC_CCGCCAATCCCGAACCCCGTTTCGCC	87	18	12	14	11	14	24	4
CGCCTAACCACGAAGAGGGTTCGGCA_CCGCCAATCCCGAACCCCGTTTCGCC	17	11	1	4	3	3	3	0
CCGGCAAGGAGTAAGCTCTTTGCAGA_CCGCCAATCCCGAACCCCGTTTCGCC	27	6	5	5	4	5	0	2
CTGATAAAAATAAAATCCATTTAGCC_CCGCCAATCCCGAACCCCGTTTCGCC	55	19	15	6	21	8	5	5
AACTCAAATACGAATAGAGTTCTGAT_CCGCCAATCCCGAACCCCGTTTCGCC	82	17	13	24	15	14	7	4
TGAAGAATCGGCAACCATTTTTTCAT_CCGCCAATCCCGAACCCCGTTTCGCC	26	21	10	8	21	7	17	3
TATGAAACTAAAAAGAACATTTAATG_CCGCCAATCCCGAACCCCGTTTCGCC	40	7	4	8	5	13	11	10
GTCATAATGGTAAAAGACGTTGTTTT_CCGCCAATCCCGAACCCCGTTTCGCC	109	34	20	30	45	54	44	23
TATCGAAGAAGGAAAATAATTAAGCT_CCGCCAATCCCGAACCCCGTTTCGCC	113	26	17	9	16	13	4	2
AATGTAAAAAACAACATTTTTTTAAT_CCGCCAATCCCGAACCCCGTTTCGCC	39	1	9	2	3	4	8	1
TGATTAAGGGGAAAACATGTTGCGCT_CCGCCAATCCCGAACCCCGTTTCGCC	121	22	24	37	36	65	65	18
TTTTTAAGCTGAAAAGGACTTGGCGC_CCGCCAATCCCGAACCCCGTTTCGCC	11	3	0	3	0	0	0	0
GCGGCAACGGCCAAGGGGGTTGGGGG_CCGCCAATCCCGAACCCCGTTTCGCC	62	11	15	12	10	13	10	5
GTAACAAGTCAAAACTCATTTATTCA_CCGCCAATCCCGAACCCCGTTTCGCC	32	12	9	9	4	11	12	5
TAGATAATTGCTAAGTATGTTGGAAC_CCGCCAATCCCGAACCCCGTTTCGCC	16	6	7	10	1	7	6	5
CGGAGAAGTATGAAAACAATTTTAGT_CCGCCAATCCCGAACCCCGTTTCGCC	50	17	21	17	18	23	40	29
CGCCCAAATTGTAACCTTTTTATAGG_CCGCCAATCCCGAACCCCGTTTCGCC	24	8	9	7	18	16	20	4
TATTAAATACCAAAGTAAATTCCGAT_CCGCCAATCCCGAACCCCGTTTCGCC	30	21	15	10	15	16	18	6
TCTTTAAATTGTAAGATGTTTACTTA_CCGCCAATCCCGAACCCCGTTTCGCC	41	8	5	6	3	0	9	0
TCTATAACTCCTAACCAAGTTTAATA_CCGCCAATCCCGAACCCCGTTTCGCC	44	15	6	8	2	2	5	2
ATTACAAGCGATACAATGTTTTGAG_CCGCCAATCCCGAACCCCGTTTCGCC	85	21	20	17	23	10	25	13
CGGGCAATCAATAAAGGTTTTACCGC_CCGCCAATCCCGAACCCCGTTTCGCC	19	3	6	0	0	5	1	1
GCAGCAAAGCTAAATCTATTTAGCCG_CCGCCAATCCCGAACCCCGTTTCGCC	26	5	2	8	3	3	3	4
GATCCAACCTGGAAGACGATTAAGTT_CCGCCAATCCCGAACCCCGTTTCGCC	33	4	4	2	4	4	0	2
GCTCTAATATAGAATTGGCTTTTTGA_CCGCCAATCCCGAACCCCGTTTCGCC	94	32	22	23	13	16	7	2
GCCTAAAAAGAAAACATTATTACGGT_CCGCCAATCCCGAACCCCGTTTCGCC	1	0	0	0	0	0	0	0
CATACAATTTTGAACGTAGTTTGGGG_CCGCCAATCCCGAACCCCGTTTCGCC	134	41	30	23	29	15	19	10
AACATAACCTTGAAAATTATTATATC_CCGCCAATCCCGAACCCCGTTTCGCC	27	9	6	4	3	11	8	5
TGGTGAACCCTAAACTTTGTTTGAAA_CCGCCAATCCCGAACCCCGTTTCGCC	51	14	8	7	4	4	5	3
CTCTAAACAACAAATGACTTTAATTA_CCGCCAATCCCGAACCCCGTTTCGCC	72	15	23	20	15	17	22	17
TTTTCAACCTGCAAGATGGTTGAAGT_CCGCCAATCCCGAACCCCGTTTCGCC	317	73	47	39	70	63	71	29
ACTTAAAGACTCAATGTGTTTAGTGC_CCGCCAATCCCGAACCCCGTTTCGCC	32	2	5	8	9	11	1	1
TAACTAACGCGCAATTATTTTCACAC_CCGCCAATCCCGAACCCCGTTTCGCC	31	2	1	0	0	0	0	0
TTAAAAACAGATAACATGTTTTATTT_CCGCCAATCCCGAACCCCGTTTCGCC	35	5	9	8	2	5	1	4
AGGCTAACCTTTAAGTTTCTTTTGGT_CCGCCAATCCCGAACCCCGTTTCGCC	24	4	0	1	1	1	0	0
GCTCGAACCGGGAAGTTCGTTCTGAG_CCGCCAATCCCGAACCCCGTTTCGCC	106	27	19	12	10	8	10	7
AAGTTAATGATTAAGTCATTTATTGA_CCGCCAATCCCGAACCCCGTTTCGCC	33	8	7	6	5	10	5	4
CCGTAAACTCAGAAGAAAGTTGGCCA_CCGCCAATCCCGAACCCCGTTTCGCC	15	8	1	0	0	2	2	2
ATATGAACCCGGAATTAGATTCTTAT_CCGCCAATCCCGAACCCCGTTTCGCC	61	6	16	22	19	20	16	14
AATCCAATAACCAATTATTTTGTACT_CCGCCAATCCCGAACCCCGTTTCGCC	54	9	6	6	12	5	7	5
GTTACAACTAAAAACGTAGTTGGGTT_CCGCCAATCCCGAACCCCGTTTCGCC	5	0	1	5	0	0	2	2
GGACCAATACTAAAGGGTTTTTACGG_CCGCCAATCCCGAACCCCGTTTCGCC	9	4	0	0	0	0	0	0
GCTTCAATAGATAATGTGGTTCTTGT_CCGCCAATCCCGAACCCCGTTTCGCC	44	17	18	4	3	9	21	7
ACGCTAATTTAGAAAGGTTTTATATT_CCGCCAATCCCGAACCCCGTTTCGCC	7	0	3	1	0	0	0	0
CTAGAAACACTTAAAAAGATTACCTT_CCGCCAATCCCGAACCCCGTTTCGCC	25	7	9	5	4	6	1	0
TTTCGAAATCTTAACGCTTTTTGTT_CCGCCAATCCCGAACCCCGTTTCGCC	1	0	0	0	0	0	0	0
ATCCGATATCGGTACTCCATTCAAGG_CCGCCAATCCCGAACCCCGTTTCGCC	187	31	27	33	32	44	32	11
TGAGTAACGCTTAAACTTTTTATAGA_CCGCCAATCCCGAACCCCGTTTCGCC	64	18	32	10	20	22	25	8
TACAAAACTCTTAAGCTGCTTACATC_CCGCCAATCCCGAACCCCGTTTCGCC	104	48	42	48	57	69	67	29
ATTGTAAAAAAAAAGGTGATTATTTA_CCGCCAATCCCGAACCCCGTTTCGCC	68	14	14	11	10	18	24	8
GAATTAACCCCAAATGTTGTTAGATT_CCGCCAATCCCGAACCCCGTTTCGCC	119	30	44	36	37	43	54	28
AGGGCAAACAAAAAGGAGCTTGGGAG_CCGCCAATCCCGAACCCCGTTTCGCC	9	9	3	2	2	2	1	0
AGTAAAATCTGCAACAACGTTGTTTA_CCGCCAATCCCGAACCCCGTTTCGCC	74	13	8	10	8	6	12	2
AGGAAAAAGGTAAATCCTCTTTAGTT_CCGCCAATCCCGAACCCCGTTTCGCC	123	34	42	27	36	34	33	10
GGTCAAACAGATAATGGCGTTATCGG_CCGCCAATCCCGAACCCCGTTTCGCC	72	13	5	9	6	10	17	8
TGGTTAAACACGAACAGCTTTGGAGC_CCGCCAATCCCGAACCCCGTTTCGCC	41	12	1	5	6	11	8	0
GAGGAAACATTGAATATTTTTGAGTA_CCGCCAATCCCGAACCCCGTTTCGCC	1	0	0	0	0	0	0	0
CACGGAAACCTAAAGGTCTTTAAACT_CCGCCAATCCCGAACCCCGTTTCGCC	165	40	37	35	58	42	58	19
CAATCAATACGTAACCTGGTTATATA_CCGCCAATCCCGAACCCCGTTTCGCC	82	30	20	14	16	17	19	11
ACACCAAAAGGTAATTGGGTTAGCGT_CCGCCAATCCCGAACCCCGTTTCGCC	23	10	6	11	12	17	16	9
CGGCCAATGCGTAACCCTATTGAACT_CCGCCAATCCCGAACCCCGTTTCGCC	87	20	16	14	16	11	19	2
GGATCAATGACCAAGTATGTTTTGAT_CCGCCAATCCCGAACCCCGTTTCGCC	8	2	1	1	4	3	0	0
ATTCGAAAAAAAAAAGTTGTTTCTTGC_CCGCCAATCCCGAACCCCGTTTCGCC	2	2	0	1	1	0	0	1
CTCAGAACTGTGAAGGCGATTACTAC_CCGCCAATCCCGAACCCCGTTTCGCC	35	5	5	2	6	2	2	0
GTCGTAATGACAAAGGATATTGGTCG_CCGCCAATCCCGAACCCCGTTTCGCC	67	12	9	5	12	11	15	5
CTGGTAAAAGTTAAAGGCTTTTTTTG_CCGCCAATCCCGAACCCCGTTTCGCC	11	6	1	0	0	2	5	2
CGCCTAAACGTAAAGGGCTTTCTTTC_CCGCCAATCCCGAACCCCGTTTCGCC	108	18	26	12	21	9	19	10
CGCTAAAAGTTCAACAGTTTTTTGTA_CCGCCAATCCCGAACCCCGTTTCGCC	59	18	26	25	20	26	21	13
AATCTAAACATTAAGCTGATTTGTAT_CCGCCAATCCCGAACCCCGTTTCGCC	69	25	25	19	25	14	18	9
CCAATAAAACAAAAAAGTCTTCAAAT_CCGCCAATCCCGAACCCCGTTTCGCC	20	13	4	12	7	8	16	6
TTAGAAATAGTCAATTGGGTTAATCC_CCGCCAATCCCGAACCCCGTTTCGCC	93	15	20	7	11	3	9	3
GGAACAACGAATAAAGGGATTATTAG_CCGCCAATCCCGAACCCCGTTTCGCC	127	31	19	23	26	18	18	9
ACATAAAAGGAGAAGAGGCTTGGTGT_CCGCCAATCCCGAACCCCGTTTCGCC	91	25	35	32	29	22	19	6
TGACAAAGGAGTAAGGTGTTTCCACA_CCGCCAATCCCGAACCCCGTTTCGCC	309	65	73	65	71	89	78	31
TAGTAAAGTTGGAAGGTGTTTCGTAG_CCGCCAATCCCGAACCCCGTTTCGCC	31	7	3	0	3	1	4	3
GGGCGAACCGACAAGGTTTTTTGTGA_CCGCCAATCCCGAACCCCGTTTCGCC	84	14	21	24	17	12	18	8
ACACCAAAAAGGAATCTGCTTTCCTT_CCGCCAATCCCGAACCCCGTTTCGCC	1	0	0	0	0	0	0	0
GGCAAAATAAAGAAAGATTTTACAGT_CCGCCAATCCCGAACCCCGTTTCGCC	32	10	6	2	7	6	5	1
TTTAAAATAGGGAATGTGTTTGTTGG_CCGCCAATCCCGAACCCCGTTTCGCC	29	5	2	0	3	0	0	0
TGATTAACAGGTAATAATCTTCACGC_CCGCCAATCCCGAACCCCGTTTCGCC	196	42	34	50	22	47	53	23
GTTCAAAGAAAGAACCGGTTTATTTT_CCGCCAATCCCGAACCCCGTTTCGCC	57	8	13	4	6	2	1	0
TTCCGAAGAATTAAATGGATTATGGA_CCGCCAATCCCGAACCCCGTTTCGCC	113	27	31	25	26	20	33	16
ATAGAAAATGCGAATTAGCTTTGCTT_CCGCCAATCCCGAACCCCGTTTCGCC	68	18	21	14	9	8	11	4
GGGCTAACATGCAACGACATTTAGCG_CCGCCAATCCCGAACCCCGTTTCGCC	78	10	8	9	7	6	4	2
TCCACAAACCCTAACTGATTTCTCGT_CCGCCAATCCCGAACCCCGTTTCGCC	165	44	43	34	40	57	68	20
ACGCAAAAATGTAACTGATTCTCAC_CCGCCAATCCCGAACCCCGTTTCGCC	1	1	0	0	0	0	0	0
GACAAAAACTTCAAATATATTGCTGG_CCGCCAATCCCGAACCCCGTTTCGCC	13	2	1	3	2	3	0	0
CCGTCAAGACCAAAGTTCATTAGGTC_CCGCCAATCCCGAACCCCGTTTCGCC	13	2	3	3	6	1	1	3
GAATGAATTAACAAGGTTATTACGCG_CCGCCAATCCCGAACCCCGTTTCGCC	41	7	6	0	1	2	3	3
TAGCAAAGGTAAAACCTAGTTGGCCG_CCGCCAATCCCGAACCCCGTTTCGCC	15	4	0	0	1	0	0	0
GCTTAAAACGATAAGGACGTTGGCGG_CCGCCAATCCCGAACCCCGTTTCGCC	13	1	0	1	4	3	5	1
AGAATAAGAGTAAAAGATCTTACGTA_CCGCCAATCCCGAACCCCGTTTCGCC	31	9	6	6	2	2	3	0
CGCAAAATCCGAAAACCTGTTGACTT_CCGCCAATCCCGAACCCCGTTTCGCC	28	11	14	17	9	16	13	10
CGGGGAAGTGAGAAGCAGATTATCGT_CCGCCAATCCCGAACCCCGTTTCGCC	92	23	19	10	16	22	27	10
GTAACAACTTTAAATCCCATTAGGAA_CCGCCAATCCCGAACCCCGTTTCGCC	94	23	18	22	27	21	20	14
TTCTCAATATAGAACCTACTTCGGTC_CCGCCAATCCCGAACCCCGTTTCGCC	189	53	50	38	29	33	31	5
TTTGAAATGTATAACCGCTTCTTCA_CCGCCAATCCCGAACCCCGTTTCGCC	77	18	16	11	15	8	8	1
TGATCAACCAAAAAAACAATTATTGT_CCGCCAATCCCGAACCCCGTTTCGCC	2	0	1	0	1	0	0	0
GATCCGATATCGGTACCCATTCAGAA_CCGCCAATCCCGAACCCCGTTTCGCC	39	9	4	6	13	13	9	6
AATAGAAATTAGAATGAATTTTAGGG_CCGCCAATCCCGAACCCCGTTTCGCC	13	0	1	1	4	2	1	0
ACGTTAAAGTAAAAGTATTTTCGATC_CCGCCAATCCCGAACCCCGTTTCGCC	114	22	21	35	33	38	39	19
CTCACAAAACGGAATATGTTTGTAAA_CCGCCAATCCCGAACCCCGTTTCGCC	139	34	65	52	49	49	65	34
TAACGAATTCGGAAACAATTTGATAG_CCGCCAATCCCGAACCCCGTTTCGCC	379	95	76	69	73	55	63	35
AGCAAAATCAAAACACGTCTTTAATA_CCGCCAATCCCGAACCCCGTTTCGCC	1	0	0	0	0	0	0	1
GCAACAACATGTAATAGTATTTATTA_CCGCCAATCCCGAACCCCGTTTCGCC	11	1	1	1	0	0	1	1
ACCGTAAAGGGGAATGGGGTTAACCC_CCGCCAATCCCGAACCCCGTTTCGCC	61	15	19	11	18	22	19	11
TCCAAAACGAAAAAGAGTTTTCACAG_CCGCCAATCCCGAACCCCGTTTCGCC	91	22	6	14	12	7	17	7
TCTCCAATGTGGAAGTTCGTTGTCAC_CCGCCAATCCCGAACCCCGTTTCGCC	33	6	4	4	4	6	8	4
TCGGAAAGCGGTAATCGACTTTGGAG_CCGCCAATCCCGAACCCCGTTTCGCC	40	11	8	5	6	7	9	4
TAATTAAATACAAAAACCGTTGCTCG_CCGCCAATCCCGAACCCCGTTTCGCC	80	14	12	8	12	11	36	7
TTTAAAACTCCAAAGAATTTTTGATC_CCGCCAATCCCGAACCCCGTTTCGCC	14	6	1	1	4	3	0	0
TAAATAAGCGCGAACGTGGTTCCTCA_CCGCCAATCCCGAACCCCGTTTCGCC	44	10	7	4	3	0	2	0
TAGTTAATACACAATACGGTTAAGCA_CCGCCAATCCCGAACCCCGTTTCGCC	61	16	4	12	8	19	19	13
ATACGAACCCATAACTAAGTTCAGTC_CCGCCAATCCCGAACCCCGTTTCGCC	85	16	16	13	14	21	11	11
TAAAAAAAATTGAAACTTTTTTTTGG_CCGCCAATCCCGAACCCCGTTTCGCC	24	8	7	7	7	6	13	3
TGCCCAACAGAAAAGCCTTTTGGAGA_CCGCCAATCCCGAACCCCGTTTCGCC	82	24	47	29	37	51	42	15
AGCTGAACGGTCAAGCTGGTTGGTAG_CCGCCAATCCCGAACCCCGTTTCGCC	38	14	13	12	6	10	9	1
TGAGTAAGACAGAAACAAGTTGCTCC_CCGCCAATCCCGAACCCCGTTTCGCC	50	11	4	10	11	12	12	5
AGCGTAATTATAAAGCCTTTTAAGAT_CCGCCAATCCCGAACCCCGTTTCGCC	8	12	6	3	4	1	2	3
TCGTGAATACGTTTACTCG_CCGCCAATCCCGAACCCCGTTTCGCC	2	1	0	0	0	0	0	0
TGTTAAAGTGTCAAGGTTCTTGCGAA_CCGCCAATCCCGAACCCCGTTTCGCC	61	21	16	10	13	12	5	2
AAGGTAAGCTTCAATTGCTTTTGTAA_CCGCCAATCCCGAACCCCGTTTCGCC	79	14	16	15	16	11	5	3
GTCATAATACATAACTTTGTTCCCAA_CCGCCAATCCCGAACCCCGTTTCGCC	8	1	1	0	0	0	0	0
GAGTTAATCAAAAACAAACTTCCGAG_CCGCCAATCCCGAACCCCGTTTCGCC	77	16	13	10	17	16	14	6
AGGGCAATACACAACAAAATTTCTAA_CCGCCAATCCCGAACCCCGTTTCGCC	65	13	13	16	7	23	15	17
TAACTAAGATGTAATCGTGTTTTAAC_CCGCCAATCCCGAACCCCGTTTCGCC	106	18	17	24	19	18	23	3
ACCTTAAAATATAAGTGTTTTGCACC_CCGCCAATCCCGAACCCCGTTTCGCC	18	10	4	4	2	3	6	3
AATGTAAGAGTTAACGTTTTTAAAAT_CCGCCAATCCCGAACCCCGTTTCGCC	75	26	20	19	28	14	16	8
ACCACAAGTCACAAGTAGATTAATTA_CCGCCAATCCCGAACCCCGTTTCGCC	46	8	6	12	8	13	8	4
TACCAAACTCGAAAAATATTTAGGTT_CCGCCAATCCCGAACCCCGTTTCGCC	15	6	6	4	2	4	2	1
GAGGCAAGCGTCAAAGTGGTTCGATG_CCGCCAATCCCGAACCCCGTTTCGCC	92	24	15	14	13	17	10	3
CTACAAACGTCCAATGTGATTAAATC_CCGCCAATCCCGAACCCCGTTTCGCC	16	2	10	6	6	9	5	2
TAAATAAAACTCAAAATGCTTTGTTA_CCGCCAATCCCGAACCCCGTTTCGCC	51	23	18	17	20	16	21	5
TTCTGAATAGCGAATTTCATTAGTC_CCGCCAATCCCGAACCCCGTTTCGCC	1	0	0	0	0	0	0	0
TCCGGAAAGGAGAAGAGGTTTCGCTG_CCGCCAATCCCGAACCCCGTTTCGCC	184	40	40	31	52	30	36	13
TTACTAAATGTAAAGTGTTTTGGAGG_CCGCCAATCCCGAACCCCGTTTCGCC	45	3	7	1	3	10	4	0
TACTTAATTTGTAATACAATTTGTGA_CCGCCAATCCCGAACCCCGTTTCGCC	98	23	19	19	17	15	18	6
GATTAAATTATTAAGTTTTTTGCGAC_CCGCCAATCCCGAACCCCGTTTCGCC	45	17	10	21	12	16	12	7
CAAGTAAAAGTTAAATATGTTAAGTT_CCGCCAATCCCGAACCCCGTTTCGCC	106	22	20	11	7	12	7	3
TCGTGAAGGCGTAATGGGTTTGTGAA_CCGCCAATCCCGAACCCCGTTTCGCC	14	7	7	4	0	2	4	1
GCCAAAAAAAGCAATCGTTTTCTACA_CCGCCAATCCCGAACCCCGTTTCGCC	34	13	2	2	0	1	4	0
TTAGAAATTTAGAACTTGCTTGTTGG_CCGCCAATCCCGAACCCCGTTTCGCC	8	3	0	0	0	0	0	0
CGCTAAAGCGTGAATTTTTTTTTTTTT_CCGCCAATCCCGAACCCCGTTTCGCC	1	0	1	0	0	1	0	0
CTACTAACAGGAAAGTCGCTTCTCGT_CCGCCAATCCCGAACCCCGTTTCGCC	70	13	17	12	10	19	4	4
GATTCAAGAAGAAAACTCATTAGGAT_CCGCCAATCCCGAACCCCGTTTCGCC	39	11	12	7	14	9	4	2
TTCAAAAGACCCAAAATGATTTAGTT_CCGCCAATCCCGAACCCCGTTTCGCC	48	11	6	9	5	18	4	0
TTTGTAATTAATAACTAGGTTTTGTA_CCGCCAATCCCGAACCCCGTTTCGCC	30	5	28	19	22	16	32	11
ATGTAAAACACTAACTATGTTCATTA_CCGCCAATCCCGAACCCCGTTTCGCC	27	7	12	2	4	10	8	0
GCGTAAACATACAATGTTATTATCTA_CCGCCAATCCCGAACCCCGTTTCGCC	189	44	42	19	34	31	35	18
GGTATAAAATAAAAGGGGATTAGATT_CCGCCAATCCCGAACCCCGTTTCGCC	36	6	3	6	2	6	11	2
ATAGCAAGATAGAATTGCATTCCGGG_CCGCCAATCCCGAACCCCGTTTCGCC	62	8	13	6	13	4	7	2
CACCCAAAAATTAACACAATTAGTAT_CCGCCAATCCCGAACCCCGTTTCGCC	44	11	9	10	17	12	11	11
TGATTAAAACCGAACTATATTCGTTT_CCGCCAATCCCGAACCCCGTTTCGCC	18	3	3	1	1	1	0	0
GACTCAACCATCAATCTATTGCGAT_CCGCCAATCCCGAACCCCGTTTCGCC	157	39	43	23	45	52	38	19
AATTTAACTTAAAATGTGCTTAGACC_CCGCCAATCCCGAACCCCGTTTCGCC	58	16	12	14	9	15	8	3
GAACTAAATGGTAATAGCTTTGGTGT_CCGCCAATCCCGAACCCCGTTTCGCC	6	5	5	1	9	6	1	0
GCCTTAACGATGAATATCGTTCTACA_CCGCCAATCCCGAACCCCGTTTCGCC	114	29	10	3	4	8	3	1
AAATCAACATCGAAGGGAGTTTATTC_CCGCCAATCCCGAACCCCGTTTCGCC	81	12	12	11	11	13	4	1
GGCAGAAACTTGAAGAGCATTATTTC_CCGCCAATCCCGAACCCCGTTTCGCC	50	8	12	11	5	8	14	4
CCCACAATTTGCAATCCATTTGTTAG_CCGCCAATCCCGAACCCCGTTTCGCC	44	15	7	5	5	6	9	8
GGGTAAATGTGCAAACCACTTCTGGG_CCGCCAATCCCGAACCCCGTTTCGCC	13	0	2	0	0	4	2	0
TCCTAAAACAATAATTACCTTATAAA_CCGCCAATCCCGAACCCCGTTTCGCC	23	4	4	1	0	0	1	1
ATACAAAACACGAATTCAATTCGTTA_CCGCCAATCCCGAACCCCGTTTCGCC	60	16	14	9	9	11	7	4
TACTAAATAGTTAAACGGCTTGTGGT_CCGCCAATCCCGAACCCCGTTTCGCC	1	0	0	0	0	0	0	0
CCGGTAACCTTAAACCGGATTCACGT_CCGCCAATCCCGAACCCCGTTTCGCC	120	36	49	37	52	42	71	23
CTCACAACTCATAAATATTTTGCTCG_CCGCCAATCCCGAACCCCGTTTCGCC	240	55	50	41	63	58	45	17
TCATTAAAACGTAATCGTTTTTGACC_CCGCCAATCCCGAACCCCGTTTCGCC	53	5	7	2	0	4	0	0
TCCGAAATATTAAAGGACGTTACTCT_CCGCCAATCCCGAACCCCGTTTCGCC	56	16	12	10	11	11	13	2
TCTAAAACTCTGAATGACGTTTATTC_CCGCCAATCCCGAACCCCGTTTCGCC	88	13	14	16	8	5	16	3
TTAACAACTACTAAAACGTTTTGTAT_CCGCCAATCCCGAACCCCGTTTCGCC	54	12	9	24	36	29	42	25
AGCTGAACTTCGAAGCAGGTTCGTAG_CCGCCAATCCCGAACCCCGTTTCGCC	33	10	10	9	10	8	4	7
ATTTCAAAAGAAAAAGCTTTTTTTGT_CCGCCAATCCCGAACCCCGTTTCGCC	131	43	31	24	37	30	19	12
ATAAAAAATGGTAATTTGGTTATACA_CCGCCAATCCCGAACCCCGTTTCGCC	321	79	110	54	73	88	105	50
AGGCTAAAGGGCAAGATAGTTGACAC_CCGCCAATCCCGAACCCCGTTTCGCC	67	10	2	2	4	3	0	0
TTTTGAAACCTAAAATTGTTTGCGAA_CCGCCAATCCCGAACCCCGTTTCGCC	70	9	6	11	10	5	7	5
TATTAAATAACAAACAAACTTTGGGA_CCGCCAATCCCGAACCCCGTTTCGCC	31	7	4	12	13	28	23	5
GGCTCAATTTAAAAGTAGGTTTAGCC_CCGCCAATCCCGAACCCCGTTTCGCC	29	8	2	3	3	5	5	0
TCATAAAACGGGAAGGGATTTTGCTA_CCGCCAATCCCGAACCCCGTTTCGCC	24	7	5	12	8	12	18	10
TGATTAAACGTTAAAATGTTTAATAT_CCGCCAATCCCGAACCCCGTTTCGCC	46	6	23	7	2	8	22	11
ATTAAAACAAATAATTCAGTTGAGAT_CCGCCAATCCCGAACCCCGTTTCGCC	129	50	48	46	43	59	36	27
TCGTCAAAGTAGAAACTTCTTATCAA_CCGCCAATCCCGAACCCCGTTTCGCC	73	25	18	12	9	17	6	12
TATGTAATCGTAAAACATGTTTCGAT_CCGCCAATCCCGAACCCCGTTTCGCC	140	33	31	26	17	18	33	8
TTCTAAACTAAGAAGGCGATTGTTGT_CCGCCAATCCCGAACCCCGTTTCGCC	110	28	34	21	24	27	36	14
TTGCAAATTGTGAAGAAACTTCAACC_CCGCCAATCCCGAACCCCGTTTCGCC	54	12	6	2	3	9	5	2
AATCGAAGTGGAAATTTTTTTCAACG_CCGCCAATCCCGAACCCCGTTTCGCC	104	24	37	34	57	39	24	18
AGTCCAAATAAAAATTATGTTGGTTG_CCGCCAATCCCGAACCCCGTTTCGCC	32	12	21	27	18	17	32	15
GCTGTAACCATTAATAATCTTATGCT_CCGCCAATCCCGAACCCCGTTTCGCC	12	2	6	4	8	16	41	16
GATAAAACATTTAAAAATGTTTGCGC_CCGCCAATCCCGAACCCCGTTTCGCC	30	9	5	4	6	8	7	4
CCTCGAACAAGGAATAATATTTTGAA_CCGCCAATCCCGAACCCCGTTTCGCC	51	12	17	13	8	18	27	14
TGCGAAAAACAAAACCCATTTTCCTG_CCGCCAATCCCGAACCCCGTTTCGCC	86	25	18	13	23	15	16	11
GAGATAACCCGGAAGAGTTTTAGGTG_CCGCCAATCCCGAACCCCGTTTCGCC	73	16	9	10	7	11	13	1
CCGAGAATTTTCAAGTTGTTTTGTCT_CCGCCAATCCCGAACCCCGTTTCGCC	191	62	61	50	38	53	59	30
AATGAAAGCCGTAAGACTATTAATGT_CCGCCAATCCCGAACCCCGTTTCGCC	69	15	19	17	25	10	16	8
GATAAAAAGACAAATGCGATTTAGGG_CCGCCAATCCCGAACCCCGTTTCGCC	110	29	15	21	24	18	23	7
TAACGAAACACTAACAATCTTTTCTA_CCGCCAATCCCGAACCCCGTTTCGCC	22	1	0	0	0	1	0	0
AGCCCAACACTAAATCTTGTTCATAC_CCGCCAATCCCGAACCCCGTTTCGCC	12	0	0	0	2	1	4	0
GCCCAAAAGAGCAAAATCCTTGACGC_CCGCCAATCCCGAACCCCGTTTCGCC	108	18	10	21	9	6	19	7
ACGTAAAGTCGGAAGGACGTTCACAT_CCGCCAATCCCGAACCCCGTTTCGCC	111	27	28	31	30	35	47	22
GATGCAAGCCTCAAGTACCTTGCGCT_CCGCCAATCCCGAACCCCGTTTCGCC	22	4	7	11	9	6	5	0
AATAAAACTTAAAAGGCTCTTCAAGT_CCGCCAATCCCGAACCCCGTTTCGCC	56	18	22	9	14	18	8	6
CGATCAATATAAGTGTTTTAACG_CCGCCAATCCCGAACCCCGTTTCGCC	169	29	29	23	28	31	26	9
TTACAAACGCGTAATATATTTAGTAT_CCGCCAATCCCGAACCCCGTTTCGCC	52	9	15	5	6	4	5	5
CTTAAAACATGCAAATTGATTTGTCC_CCGCCAATCCCGAACCCCGTTTCGCC	167	32	37	33	31	23	24	14
AAGGCAAACGAGAAGCAACTTCCGGG_CCGCCAATCCCGAACCCCGTTTCGCC	49	4	4	7	13	3	10	2
ACCGTAAAGTACAAGTCATTTGATAT_CCGCCAATCCCGAACCCCGTTTCGCC	108	29	31	29	27	21	34	18
TCAAGAATAGTAAAGCTGGTTATTTC_CCGCCAATCCCGAACCCCGTTTCGCC	34	11	7	18	22	9	7	6
AAATAAACTCTCAATCGTTTTCGTGT_CCGCCAATCCCGAACCCCGTTTCGCC	118	25	23	19	18	30	20	11
CCATCAAGAGGCAAGGGAGTTGAGGC_CCGCCAATCCCGAACCCCGTTTCGCC	2	0	0	0	0	0	0	0
TAATGAAAAACCAAACAACTTGGCAC_CCGCCAATCCCGAACCCCGTTTCGCC	36	4	7	4	5	3	4	0
ACCTCAAAAACTAATGGTATTCTGTG_CCGCCAATCCCGAACCCCGTTTCGCC	273	86	72	64	70	45	61	35
TGATAAATAATTAATGATTTTAGTGA_CCGCCAATCCCGAACCCCGTTTCGCC	1	0	0	0	1	0	0	0
GGTGGAATACGTAAACTGTTTGTATC_CCGCCAATCCCGAACCCCGTTTCGCC	34	8	4	3	4	0	6	0
CCATTAACTGGCAACGATCTTCCCCG_CCGCCAATCCCGAACCCCGTTTCGCC	55	5	6	4	6	4	2	1
GCTTCAAGAATTAATGTAGTTCAACT_CCGCCAATCCCGAACCCCGTTTCGCC	4	1	1	2	0	5	3	2
GGGTTAATCTAGAATGGAGTTATTGC_CCGCCAATCCCGAACCCCGTTTCGCC	17	4	1	0	0	0	0	0
CGTAAAAAATGGAATATGCTTTAGTA_CCGCCAATCCCGAACCCCGTTTCGCC	120	36	26	25	37	33	28	13
TCCTCAAACTCAAACCTATTTTTATT_CCGCCAATCCCGAACCCCGTTTCGCC	68	11	14	16	9	10	16	3
ACATAAATAATGAACTGTGTTGGAAA_CCGCCAATCCCGAACCCCGTTTCGCC	118	33	19	16	14	24	24	9
TGTCAAAAATAGAACTTAATTTCACG_CCGCCAATCCCGAACCCCGTTTCGCC	197	34	27	16	28	35	66	27
CGGGCAAAATGTAAAGTAATTTTAAA_CCGCCAATCCCGAACCCCGTTTCGCC	1	1	0	2	2	1	2	0
GGTTTAAGAGTGAACACTGTTCATGC_CCGCCAATCCCGAACCCCGTTTCGCC	58	17	3	9	13	8	4	7
TGTTTAACAACGAAATTTTTTTTTAG_CCGCCAATCCCGAACCCCGTTTCGCC	56	15	6	3	4	10	11	9
CGAGTAAATGCCAACATCGTTGGCAT_CCGCCAATCCCGAACCCCGTTTCGCC	69	16	12	5	9	15	9	1
AATTCAAACTTTAAACAATTTAGTAA_CCGCCAATCCCGAACCCCGTTTCGCC	54	9	29	12	7	16	20	9
TACAAAACAGTTAAACATCTTAAATA_CCGCCAATCCCGAACCCCGTTTCGCC	1	0	0	0	0	0	0	0
TCTAAAATGGAAAAACATTTTTGTTT_CCGCCAATCCCGAACCCCGTTTCGCC	56	11	23	16	11	10	16	8
CGATCAAGTGGTAAAACTCTTACTTT_CCGCCAATCCCGAACCCCGTTTCGCC	31	9	7	5	10	8	4	0
TCGTTAACAATGAATTGGCTTTGTTT_CCGCCAATCCCGAACCCCGTTTCGCC	109	21	12	7	12	11	3	3
TGAATAACCAGCAAGATTTTTCACAG_CCGCCAATCCCGAACCCCGTTTCGCC	186	50	22	17	27	36	38	27
GAATTAACACTTAAATAATTTATCGC_CCGCCAATCCCGAACCCCGTTTCGCC	10	8	10	3	3	16	14	1
CGAGAAACAAGGAACGGGGTTGTTGC_CCGCCAATCCCGAACCCCGTTTCGCC	94	34	14	32	21	16	28	12
TAGTTAAGGCGTAAGGCGTTTAGTTA_CCGCCAATCCCGAACCCCGTTTCGCC	114	14	10	15	8	3	8	3
ATTCCAATTAAAAACAGCGTTAGTCT_CCGCCAATCCCGAACCCCGTTTCGCC	34	13	5	3	4	7	2	1
TTCACAAAAAAAAAAGTTTTTATACA_CCGCCAATCCCGAACCCCGTTTCGCC	6	2	0	1	0	1	1	0
GACACAAAATATAAGTTTATTAGGGC_CCGCCAATCCCGAACCCCGTTTCGCC	49	10	8	10	4	7	11	4
TGATTAAAGAATAATTATTTTTATAT_CCGCCAATCCCGAACCCCGTTTCGCC	1	0	0	0	0	0	0	0
AGAGTAACGTTCAATCCTCTTCTATT_CCGCCAATCCCGAACCCCGTTTCGCC	60	26	9	11	12	10	9	5
TCTTCAAATTAAAATTAGTTTGTTAG_CCGCCAATCCCGAACCCCGTTTCGCC	1	0	0	0	0	0	0	0
TACTGAACGGTAAAACGGATTTCGGT_CCGCCAATCCCGAACCCCGTTTCGCC	11	5	5	1	4	2	7	2
AACTTAAGGAGGAAAGGCGTTTGGCC_CCGCCAATCCCGAACCCCGTTTCGCC	37	7	6	6	7	3	7	4
GGAGAAAGCATCAATACGCTTAGAAC_CCGCCAATCCCGAACCCCGTTTCGCC	11	0	0	0	0	0	0	0
ATAGTAAGATTGAATCGGCTTGTGGG_CCGCCAATCCCGAACCCCGTTTCGCC	84	29	36	22	26	16	7	4
ATCTAAAAAAGCAAAGAAGTTATCCA_CCGCCAATCCCGAACCCCGTTTCGCC	115	32	31	31	37	44	34	23
AATTTAATAACAAAGCTGCTTGTCAT_CCGCCAATCCCGAACCCCGTTTCGCC	142	32	39	24	15	33	28	15
CAGAGAAATCGTAACACACTTAGGGG_CCGCCAATCCCGAACCCCGTTTCGCC	41	2	1	1	0	0	0	0
ACGGGAATAGGCAAGGTGCTTTGGGG_CCGCCAATCCCGAACCCCGTTTCGCC	80	14	12	13	16	21	20	9
ACACAAATAGGGAAACTCTTTCTATA_CCGCCAATCCCGAACCCCGTTTCGCC	46	4	8	14	4	15	12	8
TAGCAAATATAAAAAAGTTTTCTCCT_CCGCCAATCCCGAACCCCGTTTCGCC	19	4	8	2	2	9	10	0
TTTAAAATCTTTAACCGCCTTTCACG_CCGCCAATCCCGAACCCCGTTTCGCC	11	5	10	1	9	8	6	2
CTAGAAAGCTGTAAATTTTTTGTATA_CCGCCAATCCCGAACCCCGTTTCGCC	107	24	42	32	22	42	44	30
TTTGTAAATTTTAAATATATTGAAGT_CCGCCAATCCCGAACCCCGTTTCGCC	9	2	2	1	0	1	0	1
ACCATAACGCGGAATTCCGTTAACAA_CCGCCAATCCCGAACCCCGTTTCGCC	33	11	17	4	6	7	9	5
TGAAGAATTTCGAAACCTTTTCGAAA_CCGCCAATCCCGAACCCCGTTTCGCC	55	12	16	9	10	10	4	3
TCCTCAACTCCTAATGGTTTTATGGG_CCGCCAATCCCGAACCCCGTTTCGCC	31	8	2	3	9	4	2	2
TTGATAATCAGTAACTAATTTGAGAT_CCGCCAATCCCGAACCCCGTTTCGCC	70	20	25	20	19	12	25	12
GGGAAAATCGGTAACCATCTTCGGTT_CCGCCAATCCCGAACCCCGTTTCGCC	38	12	3	6	10	7	12	5
TAACTAAACTTCAAACATTTTCGATG_CCGCCAATCCCGAACCCCGTTTCGCC	39	12	14	8	7	8	6	2
AATTGAAAGGAAAAGGATATTTCGGT_CCGCCAATCCCGAACCCCGTTTCGCC	95	28	23	31	36	22	17	15
AAGTTAAGGAGGAATAGACTTATATG_CCGCCAATCCCGAACCCCGTTTCGCC	21	6	1	0	1	1	0	1
CGTTTAAGATGTAATCACCTTTCGTG_CCGCCAATCCCGAACCCCGTTTCGCC	105	22	16	15	15	19	32	16
AACCAAACGCTGAATTCTGTTATGTT_CCGCCAATCCCGAACCCCGTTTCGCC	122	27	18	14	14	8	20	15
TTTCGAAAACATAATTATCTTTTGAT_CCGCCAATCCCGAACCCCGTTTCGCC	67	12	9	11	10	15	9	5
GCTCCAAACCTTAAACTCGTTATGCT_CCGCCAATCCCGAACCCCGTTTCGCC	80	10	16	10	7	8	12	2
ATACAAAACCGCAACTTGATTATTGT_CCGCCAATCCCGAACCCCGTTTCGCC	288	74	63	72	58	72	75	52
CACAGAAATTCCAAATATTTTGTTGC_CCGCCAATCCCGAACCCCGTTTCGCC	214	51	48	56	64	65	41	42
TGTTTAAGCTAAAAGAATTTTCACGG_CCGCCAATCCCGAACCCCGTTTCGCC	39	19	11	12	8	6	2	7
TCGACAAAGACTAAAAAGATTATTCT_CCGCCAATCCCGAACCCCGTTTCGCC	25	9	7	1	1	6	5	1
GCACAAAATGTCAAATGCATTAACTT_CCGCCAATCCCGAACCCCGTTTCGCC	3	0	0	1	0	0	0	0
GTTCAAAAACTGAAGTGGGTTTGAGG_CCGCCAATCCCGAACCCCGTTTCGCC	79	21	11	14	11	16	9	10
AACCGAAGCGCTAAATTGCTTGTTTT_CCGCCAATCCCGAACCCCGTTTCGCC	49	8	7	5	5	5	3	1
AAAACAACTGGGAACAGTGTTAGAGC_CCGCCAATCCCGAACCCCGTTTCGCC	170	33	38	25	37	45	33	21
TGTACAATCTTTAACGAGTTTAGCTC_CCGCCAATCCCGAACCCCGTTTCGCC	224	42	53	47	40	55	38	17
TCGTTAAGCTGAAATATTGTTTGGTT_CCGCCAATCCCGAACCCCGTTTCGCC	7	4	5	0	0	0	0	0
GTCAAAATCACTAACTTAGTTGTTTC_CCGCCAATCCCGAACCCCGTTTCGCC	328	66	47	29	61	69	69	26
CTCGGAAATAGTAAAAGATTTAAAGT_CCGCCAATCCCGAACCCCGTTTCGCC	1	0	0	0	0	1	0	0
ATAAAAACCCGAAAAATAATTACAAA_CCGCCAATCCCGAACCCCGTTTCGCC	20	17	14	7	6	12	9	5
GAATAAAGTGAGAAAGCTCTTTTAGC_CCGCCAATCCCGAACCCCGTTTCGCC	82	24	22	24	36	45	36	9
TTAAGAATCTTGAACGATGTTGCGAG_CCGCCAATCCCGAACCCCGTTTCGCC	9	5	4	3	4	1	1	1
GTACCAACCAGTAAAGCTGTTCGTTG_CCGCCAATCCCGAACCCCGTTTCGCC	49	13	20	13	14	17	19	5
ACGGGAACCGAGAAAAAAGTTGAACG_CCGCCAATCCCGAACCCCGTTTCGCC	87	34	25	18	21	23	17	10
CTAATAACGTGGAATCTGGTTGAGTG_CCGCCAATCCCGAACCCCGTTTCGCC	43	4	11	16	19	13	15	10
TGTTGAAACGCGAATTGAATTGGATT_CCGCCAATCCCGAACCCCGTTTCGCC	114	30	27	24	35	36	40	17
GCTTAAACGCCCAAGTGGTTTGTCAA_CCGCCAATCCCGAACCCCGTTTCGCC	48	10	14	12	16	18	28	18
CTAGCAAGCTATAATTGTATTCCGGT_CCGCCAATCCCGAACCCCGTTTCGCC	56	16	10	17	15	4	12	9
CACACAATTCCCAAACTCGTTTATAG_CCGCCAATCCCGAACCCCGTTTCGCC	50	22	24	11	11	11	10	7
AGCTTAAAATTGAATAGTGTTCATGA_CCGCCAATCCCGAACCCCGTTTCGCC	1	0	3	0	0	0	0	0
CGACCAAAGGGGAAGGAGGTTGGGGG_CCGCCAATCCCGAACCCCGTTTCGCC	57	19	13	6	13	10	5	5
ATTTCAATTACTAATGGACTTTAATG_CCGCCAATCCCGAACCCCGTTTCGCC	73	16	15	8	8	11	27	10
CTACTAATTGATAAACGATTTTTCAT_CCGCCAATCCCGAACCCCGTTTCGCC	76	14	24	14	16	14	6	10
AATGCAATGTTAAAAATTATTATACT_CCGCCAATCCCGAACCCCGTTTCGCC	30	0	6	2	2	6	9	1
ATAGAAATGGGAAATCTGTTTCGATT_CCGCCAATCCCGAACCCCGTTTCGCC	245	48	58	54	56	70	44	32
TCATCAAAGTAGAATATTTTTTCGAT_CCGCCAATCCCGAACCCCGTTTCGCC	55	7	9	14	11	26	3	2
CGGTAAAATATAAACAGATTTATCTA_CCGCCAATCCCGAACCCCGTTTCGCC	31	4	11	5	4	6	5	4
ATCTAAAGCGTTAACGTTGTTAGCAT_CCGCCAATCCCGAACCCCGTTTCGCC	40	1	3	7	0	3	2	6
ACCACAAACATCAATGTCTTTCCACC_CCGCCAATCCCGAACCCCGTTTCGCC	99	38	21	26	25	15	26	20
CATTAAATTTATAAGTTGGTTACACC_CCGCCAATCCCGAACCCCGTTTCGCC	21	8	1	5	1	3	5	0
ATAATAAGAAACAATAGTATTTATAA_CCGCCAATCCCGAACCCCGTTTCGCC	2	1	0	0	0	0	0	0
GCGAAAAAGCGGAACCTGATTAAGTA_CCGCCAATCCCGAACCCCGTTTCGCC	29	5	15	26	59	77	190	150
CTGGGAATCTCTAAACGAGTTTGATC_CCGCCAATCCCGAACCCCGTTTCGCC	63	15	11	18	19	18	16	6
TTAGAAATTGTTAATCTGTTTTTATT_CCGCCAATCCCGAACCCCGTTTCGCC	1	0	1	0	0	0	0	0
GCTATAACTTAGAAAGGATTCGGGG_CCGCCAATCCCGAACCCCGTTTCGCC	13	3	0	2	1	5	8	3
TGGACAACTATTAAGAGCGTTTTATT_CCGCCAATCCCGAACCCCGTTTCGCC	131	24	31	43	50	59	82	69
ATGCGAACCGTTAAGCACATTTATTG_CCGCCAATCCCGAACCCCGTTTCGCC	25	0	3	2	0	3	0	0
TATATAATTCTGAACTATATTCGTTT_CCGCCAATCCCGAACCCCGTTTCGCC	71	28	29	21	15	27	34	13
CAACTAACATCTAAGTTCTTTTTAAT_CCGCCAATCCCGAACCCCGTTTCGCC	1	0	0	0	1	0	0	0
GTAGGAAAGGGCAACGGGATTCGGCG_CCGCCAATCCCGAACCCCGTTTCGCC	67	19	9	15	6	8	18	2
ATAACAACGGATAATCTAATTACTTT_CCGCCAATCCCGAACCCCGTTTCGCC	34	5	10	20	14	16	20	5
GGCATAACCTGAAAGTCATTTAGATA_CCGCCAATCCCGAACCCCGTTTCGCC	45	14	6	7	3	4	4	6
ATCACAAGTCCAAACTATGTTATTCG_CCGCCAATCCCGAACCCCGTTTCGCC	89	27	31	19	29	15	24	8
ACGAAAATCATAAACCGAATTCACAA_CCGCCAATCCCGAACCCCGTTTCGCC	105	21	33	23	42	24	27	11
TTAATAATACCTAAATAGCTTTTATG_CCGCCAATCCCGAACCCCGTTTCGCC	10	5	3	3	3	4	5	0
ACAAAAATTCAAAAGAGCATTATCTC_CCGCCAATCCCGAACCCCGTTTCGCC	36	14	7	5	15	3	6	6
TATAAAAAAGGGAACTGTTTTAAGCC_CCGCCAATCCCGAACCCCGTTTCGCC	57	11	18	4	3	18	8	2
CCAGAAAACACAAATGTGTTTAAGGG_CCGCCAATCCCGAACCCCGTTTCGCC	106	13	25	27	35	36	23	11
CTCATAAATAGTAATCCGCTTCGCTT_CCGCCAATCCCGAACCCCGTTTCGCC	168	51	47	30	27	29	33	15
CTTAGAAACAGCAAACTTCTTACGTA_CCGCCAATCCCGAACCCCGTTTCGCC	28	18	9	10	17	21	24	6
ATTCAAAAGACTAATTAGATTAAATC_CCGCCAATCCCGAACCCCGTTTCGCC	18	3	0	0	0	0	0	0
GCCTCAACCGAGAAAGTTATTAGTTA_CCGCCAATCCCGAACCCCGTTTCGCC	75	23	12	3	11	11	17	7
ATACAAAATGCAAAGGGGATTGCTCG_CCGCCAATCCCGAACCCCGTTTCGCC	27	3	3	1	0	8	12	0
AATATAATATGCAATAATTTTTATAC_CCGCCAATCCCGAACCCCGTTTCGCC	22	1	9	5	2	4	10	3
ATATCAAAGCTGAAAATCTTTATTAT_CCGCCAATCCCGAACCCCGTTTCGCC	1	0	0	0	0	0	0	0
CCGCCAAGCGGTAATGTATTTCGGGA_CCGCCAATCCCGAACCCCGTTTCGCC	31	4	26	19	22	11	18	5
CTAATAAATGATAACATAGTTGTCCA_CCGCCAATCCCGAACCCCGTTTCGCC	57	13	6	5	4	2	2	0
GTCTTAAGCCTTAAAACGCTTGAACC_CCGCCAATCCCGAACCCCGTTTCGCC	80	11	7	15	10	16	14	6
CACTCAATATGAAAATCTCTTGGCTC_CCGCCAATCCCGAACCCCGTTTCGCC	63	14	13	16	14	10	17	2
AAGAAAACCTTGAATTGGTTTCACCC_CCGCCAATCCCGAACCCCGTTTCGCC	23	6	4	3	2	3	3	1
GTTAAAACTTGTAATGGCCTTGACAT_CCGCCAATCCCGAACCCCGTTTCGCC	71	15	13	13	13	7	11	7
TGAGCAAAATACAATTATTTTGGAGC_CCGCCAATCCCGAACCCCGTTTCGCC	420	82	68	68	66	78	67	28
ATAACAATTTTAAAGCTCTTTTCTAC_CCGCCAATCCCGAACCCCGTTTCGCC	75	14	8	5	5	4	3	2
GAACCAAAAAATAACACAGTTGCTAT_CCGCCAATCCCGAACCCCGTTTCGCC	60	23	15	9	15	14	13	7
GTCGCAAAAACTAATCGATTTATAAG_CCGCCAATCCCGAACCCCGTTTCGCC	72	15	22	26	12	33	29	11
CTTTAAATAGCGAAGAACATTTAGGT_CCGCCAATCCCGAACCCCGTTTCGCC	113	34	25	23	39	40	45	13
TTGATAAAAGATAACGCATTTGCTAA_CCGCCAATCCCGAACCCCGTTTCGCC	16	4	2	0	0	1	0	0
CCAATAAGCTTCAACATTGTTAAATA_CCGCCAATCCCGAACCCCGTTTCGCC	109	24	45	48	31	54	55	32
ACGTTAAAGCACAACACACTTTTGCT_CCGCCAATCCCGAACCCCGTTTCGCC	55	21	18	18	28	31	17	16
CAAACAAGAAGCAAAGGACTTTCGTG_CCGCCAATCCCGAACCCCGTTTCGCC	43	12	4	7	5	3	1	2
TTGTCAACCTGCAAATTTTTTACTGG_CCGCCAATCCCGAACCCCGTTTCGCC	154	46	37	21	28	42	46	16
TCCCCAAACATCAACAGTATTAGAGG_CCGCCAATCCCGAACCCCGTTTCGCC	11	7	10	6	5	7	9	6
CGGATCCGATATCGGTACCTTTGGAT_CCGCCAATCCCGAACCCCGTTTCGCC	2	0	1	1	2	0	1	0
ATTACAATTCTTAATTGCATTTTATA_CCGCCAATCCCGAACCCCGTTTCGCC	162	33	49	39	36	51	53	21
GAAAGAATCGAGAACGGTGTTGACAG_CCGCCAATCCCGAACCCCGTTTCGCC	35	5	11	3	9	2	12	5
CTATCAAGTTCAAAAGGTGTTGTTGG_CCGCCAATCCCGAACCCCGTTTCGCC	25	3	6	3	4	3	8	4
GTAGAAACTAGCAATACAGTTTCGAC_CCGCCAATCCCGAACCCCGTTTCGCC	78	19	18	13	8	5	10	2
ACCATAATTTTTAACGCTCTTCGTTT_CCGCCAATCCCGAACCCCGTTTCGCC	96	28	21	15	28	10	15	10
AGACTAAGATAAAATACGTTTTCAGA_CCGCCAATCCCGAACCCCGTTTCGCC	169	32	15	7	10	4	9	0
TTATTAAATTGCAAATTTTTTATTGA_CCGCCAATCCCGAACCCCGTTTCGCC	16	4	0	0	0	0	0	0
GACCAAACCATCAAACATCTTCATTC_CCGCCAATCCCGAACCCCGTTTCGCC	34	7	1	0	8	0	3	5
CTGACAATACATAACGTGCTTTTCGT_CCGCCAATCCCGAACCCCGTTTCGCC	132	26	23	20	14	11	11	12
ATCCCAATAGGGAATAGGCTTGGTTA_CCGCCAATCCCGAACCCCGTTTCGCC	16	3	3	2	4	3	2	0
GCCAAAATGATAAACCTTATTATGGT_CCGCCAATCCCGAACCCCGTTTCGCC	43	3	0	1	6	10	10	7
TACTTAAATTCGAGTTAATTAATTC_CCGCCAATCCCGAACCCCGTTTCGCC	88	28	30	19	21	29	22	12
TCCGGAATAATTAATTATTTTTGGAC_CCGCCAATCCCGAACCCCGTTTCGCC	66	20	16	11	17	26	30	13
TTCGAAACCTGGAATGATGTTAGGAC_CCGCCAATCCCGAACCCCGTTTCGCC	34	9	6	0	4	7	7	4
CAATTAACGGACAAACGGATTGTTTG_CCGCCAATCCCGAACCCCGTTTCGCC	33	3	3	4	4	3	6	1
TATATAATATTAAATTTTTTTTTTCT_CCGCCAATCCCGAACCCCGTTTCGCC	1	1	0	0	0	0	1	0
AAATTAACAGCTAATCTAATTCACAT_CCGCCAATCCCGAACCCCGTTTCGCC	34	15	14	17	25	21	9	6
AGGACAACACGGAATGCGGTTCTAGG_CCGCCAATCCCGAACCCCGTTTCGCC	24	6	6	13	11	7	15	5
CCCGAAACCATTAACAAACTTTGTCC_CCGCCAATCCCGAACCCCGTTTCGCC	57	15	16	13	40	16	19	14
GGTAGAACACAGAATGACTTTGCACA_CCGCCAATCCCGAACCCCGTTTCGCC	108	23	15	14	24	17	18	3
TATATAAATCTTAATAGCCTTGTAAT_CCGCCAATCCCGAACCCCGTTTCGCC	45	13	11	13	7	4	5	2
TTTCCAAAAGCTAACAGTGTTTCTCT_CCGCCAATCCCGAACCCCGTTTCGCC	223	86	54	57	51	45	52	31
ATAGTAAACAGCAATAAGGGTTCTGTA_CCGCCAATCCCGAACCCCGTTTCGCC	51	26	19	14	16	15	9	5
TAGGAAAGTACGAAAAACGTTTTTAG_CCGCCAATCCCGAACCCCGTTTCGCC	36	14	15	7	1	6	8	5
CCCGTAAGAGCTAAATTATTTAGACA_CCGCCAATCCCGAACCCCGTTTCGCC	38	13	7	11	7	5	5	4
ACAACAAGCAGAAAAAGTTTGTTGA_CCGCCAATCCCGAACCCCGTTTCGCC	205	37	28	27	37	36	50	19
AAGGGAATGTCGAAACGATTTAACTA_CCGCCAATCCCGAACCCCGTTTCGCC	119	14	45	31	30	20	52	16
TATAAAAAAATGAAAGTGGTTAGGGG_CCGCCAATCCCGAACCCCGTTTCGCC	67	7	8	23	17	11	28	24
GTCAAAAATTCAAATTGTATTTCTCA_CCGCCAATCCCGAACCCCGTTTCGCC	45	13	21	10	14	13	7	2
CCGCGAAAAAGAAAATCGGTTAGAGT_CCGCCAATCCCGAACCCCGTTTCGCC	64	18	14	9	28	18	11	5
ATTGGAACCTCTAACATAGTTTTGAT_CCGCCAATCCCGAACCCCGTTTCGCC	246	45	50	53	66	56	49	21
TAAGAAATCAGGAATTTGGTTCTAAG_CCGCCAATCCCGAACCCCGTTTCGCC	3	6	0	0	0	2	2	1
TGAGTAATATTTAACTATATTATTCA_CCGCCAATCCCGAACCCCGTTTCGCC	21	0	1	1	1	2	3	1
CATTTAATCACAAATATGCTTGCAAA_CCGCCAATCCCGAACCCCGTTTCGCC	19	9	9	7	6	15	15	5
ATATCGGTACCGAAGTTTGTTGTTCC_CCGCCAATCCCGAACCCCGTTTCGCC	13	2	0	1	1	0	0	0
GGTCGAATTCTGAAGACGTTTTACTC_CCGCCAATCCCGAACCCCGTTTCGCC	29	5	7	2	7	2	5	0
TAGGCAATGTAGAACGAAATTTAACT_CCGCCAATCCCGAACCCCGTTTCGCC	183	52	47	47	55	56	32	18
CACGTAAACCTGAAGATTTTTGACAG_CCGCCAATCCCGAACCCCGTTTCGCC	336	77	71	98	95	91	108	36
TCACAAAGTTAGAAATGAGTTAAAGT_CCGCCAATCCCGAACCCCGTTTCGCC	20	1	1	0	1	0	1	0
TCTCTAACGAATAATTGCATTAGAAA_CCGCCAATCCCGAACCCCGTTTCGCC	49	5	9	9	8	4	18	6
CAACGAACCGATAATTTATTTCTAGG_CCGCCAATCCCGAACCCCGTTTCGCC	19	11	15	12	12	15	9	3
ACTCGAATAAGTAATCCAGTTGTAAT_CCGCCAATCCCGAACCCCGTTTCGCC	46	19	24	19	17	23	15	21
CAATTAACCAGGAATCGGGTTAGGAA_CCGCCAATCCCGAACCCCGTTTCGCC	68	22	15	11	9	9	8	3
GCCCTAAGGTGAAAGTAACTTCGGTC_CCGCCAATCCCGAACCCCGTTTCGCC	21	5	4	6	4	5	4	4
ACCCAAACAGTAAATACGTTTCACCA_CCGCCAATCCCGAACCCCGTTTCGCC	45	4	4	6	4	2	9	7
TAAGCAAAACTTAAAACATCTTTTGTA_CCGCCAATCCCGAACCCCGTTTCGCC	49	6	11	13	18	12	10	11
CAGCTAATAGATACATTTTTTT_CCGCCAATCCCGAACCCCGTTTCGCC	82	16	28	11	7	19	16	1
GGATCAAACCCTAAGAGGTTTTACCG_CCGCCAATCCCGAACCCCGTTTCGCC	13	6	4	2	2	7	6	4
TGAATAAAACCAAATAATTTTTATTG_CCGCCAATCCCGAACCCCGTTTCGCC	26	3	4	5	1	8	6	2
CGTAAAATGAACAATCCTTTTCAGAT_CCGCCAATCCCGAACCCCGTTTCGCC	1	0	0	0	1	0	0	0
AGGTCAATTTACAAATCGCTTCTTGT_CCGCCAATCCCGAACCCCGTTTCGCC	40	9	6	4	3	12	16	3
GCTAGAAGATACAAAAAACTTAAGAC_CCGCCAATCCCGAACCCCGTTTCGCC	55	2	0	0	0	0	0	0
AGTATAATTTAAAAGTTCTTTCTTAA_CCGCCAATCCCGAACCCCGTTTCGCC	19	1	5	3	2	6	4	4
TTTCAAATGTATAAGATATTTCTTTC_CCGCCAATCCCGAACCCCGTTTCGCC	60	11	16	13	14	12	9	4
GCGTAAATTTTAAAGGATTTTGAGTA_CCGCCAATCCCGAACCCCGTTTCGCC	14	2	4	1	3	3	2	1
TCTAGAAAAAATAATAGGATTGGGTA_CCGCCAATCCCGAACCCCGTTTCGCC	212	59	37	44	43	36	24	9
AGTGCAACAAGTAAGTCTTTTATATT_CCGCCAATCCCGAACCCCGTTTCGCC	17	2	7	0	0	0	3	3
TAGTAAAGCTGTAATTGGCTTGCCAT_CCGCCAATCCCGAACCCCGTTTCGCC	52	17	13	17	32	24	78	55
ATAACAATGTCCAATTGAATTACGAA_CCGCCAATCCCGAACCCCGTTTCGCC	77	26	28	14	13	9	4	5
TTTTTAAGATTTAACGTAATTTTTTT_CCGCCAATCCCGAACCCCGTTTCGCC	1	0	0	0	0	0	0	0
TCATCAATGTTTAACTTTTTTGCTTG_CCGCCAATCCCGAACCCCGTTTCGCC	89	22	19	15	19	20	31	8
GATACAAGAAACAACCTGCTTTCTTA_CCGCCAATCCCGAACCCCGTTTCGCC	19	1	1	2	1	1	3	1
GGCAGAAAAATCAAGTTTTTTATCAT_CCGCCAATCCCGAACCCCGTTTCGCC	69	20	19	18	14	17	26	7
CGGTACCGATATAATCTCTTTTAGAA_CCGCCAATCCCGAACCCCGTTTCGCC	3	0	2	0	1	2	2	0
AATTTAACAGACAAGCCCATTTGGAG_CCGCCAATCCCGAACCCCGTTTCGCC	48	15	8	19	21	14	8	3
CAATGAACCCTTAAGGGAATTATTAG_CCGCCAATCCCGAACCCCGTTTCGCC	22	4	9	12	9	5	10	1
ATTGGAAAAGGTAAGTTAATTAGGTT_CCGCCAATCCCGAACCCCGTTTCGCC	64	10	13	10	12	8	11	1
GTATCAATAGAGAATCTCGTTGGAC_CCGCCAATCCCGAACCCCGTTTCGCC	303	42	54	33	46	34	37	19
TAAGAAAAAGTTAATTCTATTAAGTA_CCGCCAATCCCGAACCCCGTTTCGCC	9	0	1	1	0	1	6	2
CCACAAATATCAAATTTACTTTACTT_CCGCCAATCCCGAACCCCGTTTCGCC	81	23	23	23	18	23	32	14
ACTTTAATTTATAACTCGATTGACGT_CCGCCAATCCCGAACCCCGTTTCGCC	31	8	14	14	9	23	7	8
TAATTAACCAAGAATTATATTGGCCT_CCGCCAATCCCGAACCCCGTTTCGCC	38	13	11	2	3	1	3	1
GGAATAAGGCCTAATGTTATTAACAA_CCGCCAATCCCGAACCCCGTTTCGCC	91	26	8	15	17	14	11	7
AATGGAATCAGAAAATGTTTTGTTCC_CCGCCAATCCCGAACCCCGTTTCGCC	96	15	6	20	16	10	33	2
TAGTGAAAGTAAAACTTCATTTTCTA_CCGCCAATCCCGAACCCCGTTTCGCC	137	45	39	35	32	51	41	19
TTGTTAAAAATGAATTTTTTTTTAAA_CCGCCAATCCCGAACCCCGTTTCGCC	1	0	0	0	0	1	0	0
AATAAAAATAGGAATGGCATTGGATG_CCGCCAATCCCGAACCCCGTTTCGCC	29	4	6	4	3	4	3	0
TAATGAAATGGCAAAGGTTTTGTGTG_CCGCCAATCCCGAACCCCGTTTCGCC	48	10	9	2	6	4	3	0
ATATGAATATATAACAGAGTTAGTAG_CCGCCAATCCCGAACCCCGTTTCGCC	1	0	0	1	0	0	0	0
TTTTGAATTAAAAAATTATTTTGACG_CCGCCAATCCCGAACCCCGTTTCGCC	54	18	24	20	22	19	19	10
CTTTAAAGTTCAAAACTTTTTCAGGG_CCGCCAATCCCGAACCCCGTTTCGCC	191	62	85	137	192	343	628	520
AAGTCAAAATGTAAGTCGCTTGTTTA_CCGCCAATCCCGAACCCCGTTTCGCC	62	20	31	10	13	15	7	10
GCACTAATCACCAAAACTCTTTTATT_CCGCCAATCCCGAACCCCGTTTCGCC	26	9	6	0	1	0	0	0
GTGGAAACAATGAAGTCCGTTGGGGT_CCGCCAATCCCGAACCCCGTTTCGCC	23	6	4	2	3	5	8	4
CTTACAAATATCAAGTAACTTTATTT_CCGCCAATCCCGAACCCCGTTTCGCC	109	10	19	11	14	25	31	9
GGGTTAATTTGCAATATTATTTTCTA_CCGCCAATCCCGAACCCCGTTTCGCC	43	6	7	4	4	10	4	3
ATAGAAACCTAAAACCGCGTTAAATT_CCGCCAATCCCGAACCCCGTTTCGCC	9	5	6	4	5	8	7	1
AATAAA_CCGCCAATCCCGAACCCCGTTTCGCC	349	67	59	63	41	55	66	25
ACAACAATAATCAACTCATTTACTCT_CCGCCAATCCCGAACCCCGTTTCGCC	19	5	2	4	15	9	4	1
CGGTCAACTGTTAATGCTTTTATGAT_CCGCCAATCCCGAACCCCGTTTCGCC	44	8	7	4	6	6	8	2
CAATTAATCTAAAAACAGGTTTTTGT_CCGCCAATCCCGAACCCCGTTTCGCC	62	22	21	12	9	17	12	3
ATAGGAAATTCTAAGCTTTTTCATCG_CCGCCAATCCCGAACCCCGTTTCGCC	82	20	25	32	15	22	15	10
TTTACAACGTGGAAGTCGATTTAAGG_CCGCCAATCCCGAACCCCGTTTCGCC	42	5	17	12	13	8	18	13
AGACGAACATAAAATATTATTTTTTC_CCGCCAATCCCGAACCCCGTTTCGCC	14	2	2	3	1	2	2	3
ACACTAATAGAGAACGTAGTTTGATT_CCGCCAATCCCGAACCCCGTTTCGCC	85	21	13	14	13	19	7	12
TTCCAAATGTTTAATTATGTTCTAGT_CCGCCAATCCCGAACCCCGTTTCGCC	45	21	22	24	21	21	30	16
AAATCAAATTGAAAATGTTTTTCTGA_CCGCCAATCCCGAACCCCGTTTCGCC	42	10	5	6	4	8	4	1
TCTACAAGCATAAATTAGGTTACACT_CCGCCAATCCCGAACCCCGTTTCGCC	82	29	15	9	21	16	19	10
TTCGAAAAAGGAAAACAAGTTACTAC_CCGCCAATCCCGAACCCCGTTTCGCC	282	37	33	44	62	46	41	25
ATTCGAAAGAGAAAGTCTATTTAGGG_CCGCCAATCCCGAACCCCGTTTCGCC	38	21	11	11	7	16	8	0
TTTTAAAAAAACAAATATGTTAGAAA_CCGCCAATCCCGAACCCCGTTTCGCC	8	1	2	1	1	0	0	0
GAATTAATAGTGAAATATTTTATGAT_CCGCCAATCCCGAACCCCGTTTCGCC	13	1	2	2	2	5	5	2
AACTAAACAGTAAAGCGGGTTCATAG_CCGCCAATCCCGAACCCCGTTTCGCC	54	23	28	26	29	40	35	19
CCTCCAACAATAAAAATCTTTGTTTT_CCGCCAATCCCGAACCCCGTTTCGCC	36	4	5	3	1	6	2	0
ATGCTAACAGGAAAACGCTTTTTTGT_CCGCCAATCCCGAACCCCGTTTCGCC	79	12	18	15	18	19	17	13
TCATTAATAAATAATAAAGTTGTAAC_CCGCCAATCCCGAACCCCGTTTCGCC	21	6	8	3	4	3	10	4
ACATAAAATTAAAATAGACTTAACAC_CCGCCAATCCCGAACCCCGTTTCGCC	73	15	25	15	18	27	14	7
CATCGAAATTAAAACGTTTTTCCGGC_CCGCCAATCCCGAACCCCGTTTCGCC	56	11	7	11	7	15	3	2
ATTTTAAAGGAGAAGTTTTTTTGCGA_CCGCCAATCCCGAACCCCGTTTCGCC	61	16	11	4	9	6	10	4
GCGTCAATTCTAAAAGCTGTTCTGGC_CCGCCAATCCCGAACCCCGTTTCGCC	16	8	3	4	2	4	3	1
TTCAAAAACAATAAAGGGCTTGAAGT_CCGCCAATCCCGAACCCCGTTTCGCC	41	4	4	6	6	9	1	2
ATGGCAAATTTGAATCATATTAGGAG_CCGCCAATCCCGAACCCCGTTTCGCC	41	9	8	15	11	12	9	0
CCCGCAACGAGATTTGCGG_CCGCCAATCCCGAACCCCGTTTCGCC	129	27	28	17	26	23	24	7
AGCCAAAAAATGAATATACTTTAAGT_CCGCCAATCCCGAACCCCGTTTCGCC	24	3	13	6	5	6	5	3
AGTCGTAAGAAAAATAGGATTAAGCC_CCGCCAATCCCGAACCCCGTTTCGCC	1	0	0	0	0	0	0	0
AAATCAACACGTAAATTATTTTATAT_CCGCCAATCCCGAACCCCGTTTCGCC	2	0	0	0	0	0	0	0
AATCCAATTCAAAAACCAGTTTATCC_CCGCCAATCCCGAACCCCGTTTCGCC	1	0	1	0	0	0	0	0
CTGGAAAAACTAAAGCCGGTTTTGAG_CCGCCAATCCCGAACCCCGTTTCGCC	134	39	54	39	47	38	64	46
CAGGTAATAGAAAATTTGATTTGTGG_CCGCCAATCCCGAACCCCGTTTCGCC	47	14	16	4	10	4	8	4
ATGCTAATGGTGAACGGCTTACGCG_CCGCCAATCCCGAACCCCGTTTCGCC	15	4	3	2	2	5	4	1
GCGAAAAATGGTAAGCGGGTTCCTGG_CCGCCAATCCCGAACCCCGTTTCGCC	42	21	2	6	4	10	19	4
CCGCAAAGGTGAAAATGACTTTGGAT_CCGCCAATCCCGAACCCCGTTTCGCC	65	5	7	5	0	7	0	2
TTAGCAACTATAAAAAACCTTTGTAA_CCGCCAATCCCGAACCCCGTTTCGCC	96	19	21	20	23	14	17	10
TTGCAAACCGAGAAATAGATTCAATT_CCGCCAATCCCGAACCCCGTTTCGCC	30	7	9	4	4	20	13	9
GAATTAAAACAAAATACATTTAAGCG_CCGCCAATCCCGAACCCCGTTTCGCC	3	0	0	0	0	0	0	0
GCCTTAAAGTGTAACGGTTTTTGCAT_CCGCCAATCCCGAACCCCGTTTCGCC	25	4	10	10	12	6	4	4
ACATGAAAATTAAATTAAGTTGTCTA_CCGCCAATCCCGAACCCCGTTTCGCC	42	10	6	3	2	0	3	3
AAAACAAAATTGAAACAAATTTCTTA_CCGCCAATCCCGAACCCCGTTTCGCC	40	13	17	15	6	13	6	2
AGTCAAAGTTAGAAAATGTTTAACTA_CCGCCAATCCCGAACCCCGTTTCGCC	36	21	21	17	19	16	9	5
TGCCCAAATTCAAATCTGTTTCGTAC_CCGCCAATCCCGAACCCCGTTTCGCC	125	32	27	22	22	24	24	7
GTCAGAAATTATAAGACTGTTGATAC_CCGCCAATCCCGAACCCCGTTTCGCC	61	16	10	14	16	16	24	9
TGCGAAATAAAAAACTAAATTTGGGA_CCGCCAATCCCGAACCCCGTTTCGCC	42	13	18	9	9	3	1	2
TATAAAAATCTAAATTTTTTTTTAAT_CCGCCAATCCCGAACCCCGTTTCGCC	1	0	0	0	0	0	1	0
AACTTAAACTGTAAGCGGATTCGTGG_CCGCCAATCCCGAACCCCGTTTCGCC	38	6	2	4	4	5	4	1
GACCCAATTTTGAATCAGATTCCGCC_CCGCCAATCCCGAACCCCGTTTCGCC	109	25	22	26	29	25	29	24
ATATTAAAAACCAATCTCATTTGTGT_CCGCCAATCCCGAACCCCGTTTCGCC	44	13	7	10	3	3	2	0
ACCAGAACCTAAAAATCTGTTTGGAT_CCGCCAATCCCGAACCCCGTTTCGCC	33	6	8	4	4	7	8	7
GTTAGAACTGTCAAGTATGTTTAGGT_CCGCCAATCCCGAACCCCGTTTCGCC	69	11	8	4	3	6	1	3
TGTTCAACGATAAATTTGTTTGTAAC_CCGCCAATCCCGAACCCCGTTTCGCC	70	23	19	15	18	22	16	3
CAAGAAACGGGGAAGGCGGTTGTGAC_CCGCCAATCCCGAACCCCGTTTCGCC	5	5	10	3	1	1	4	2
TTAATAAAAGTCAAATGGTTTCTTGT_CCGCCAATCCCGAACCCCGTTTCGCC	69	28	12	24	13	20	16	6
AGCAGAATTATCAACGGTATTGAATA_CCGCCAATCCCGAACCCCGTTTCGCC	121	28	35	32	38	37	58	27
CCTAAAACGGTGAATGCACTTTCGTG_CCGCCAATCCCGAACCCCGTTTCGCC	22	2	0	2	7	0	0	0
TTCAAAAATTGTAATACCGTTAAGTG_CCGCCAATCCCGAACCCCGTTTCGCC	86	13	24	22	16	28	24	22
TATACAATTTTGAAGCAATTTGCGGT_CCGCCAATCCCGAACCCCGTTTCGCC	16	5	3	1	3	0	2	1
AATTCAACCACCAAGAGGTTTTTTCA_CCGCCAATCCCGAACCCCGTTTCGCC	34	14	8	0	8	5	3	1
GGATAAATCCGGAAGTTGATTCCACT_CCGCCAATCCCGAACCCCGTTTCGCC	23	8	2	3	6	4	3	1
ATTTTAAGTCTTAAGGAAGTTTCATA_CCGCCAATCCCGAACCCCGTTTCGCC	1	0	0	0	0	0	0	0
AAGGTAAAAATGAATTTCTTTTTATT_CCGCCAATCCCGAACCCCGTTTCGCC	13	2	2	0	1	2	4	0
AACGGAAAAACCAATGTTCTTCATGG_CCGCCAATCCCGAACCCCGTTTCGCC	60	9	19	13	20	13	21	4
GCAGTAATCTGTAATAAGTTTGTCGT_CCGCCAATCCCGAACCCCGTTTCGCC	49	8	8	6	6	5	12	9
ACCCAAACCGGTAACACTGTTGTTAC_CCGCCAATCCCGAACCCCGTTTCGCC	61	11	24	20	24	21	14	12
GCGGTAAGCGACAATGGGGTTATGGG_CCGCCAATCCCGAACCCCGTTTCGCC	15	3	0	1	1	4	1	2
AAAGCAACTCTCAAGGTTATTAAGCA_CCGCCAATCCCGAACCCCGTTTCGCC	42	13	17	17	12	12	22	6
TTTAAAATTACTAAGAGATTTATGAA_CCGCCAATCCCGAACCCCGTTTCGCC	28	6	10	12	4	3	18	8
GTAACAATCAGTAAACCTTTTGGGTA_CCGCCAATCCCGAACCCCGTTTCGCC	119	18	24	16	23	18	25	14
ATTCTAACAAATAAATTCGTTTTGGG_CCGCCAATCCCGAACCCCGTTTCGCC	3	7	10	5	6	10	2	0
CAAATAATCCACAAAGACTTTTGATA_CCGCCAATCCCGAACCCCGTTTCGCC	109	38	32	23	16	23	8	5
TACGTAATCCCAAAGGAGCTTCGTGA_CCGCCAATCCCGAACCCCGTTTCGCC	25	2	1	7	9	2	6	2
ATCTTAAATCCTAAATTTCTTGAGTG_CCGCCAATCCCGAACCCCGTTTCGCC	50	8	11	9	12	7	13	3
TGATCAATGATAAACAGTCTTAAAGT_CCGCCAATCCCGAACCCCGTTTCGCC	40	9	7	12	8	13	3	6
TTTTTAATCAAAAATAACGTTGCTTC_CCGCCAATCCCGAACCCCGTTTCGCC	107	28	25	17	24	28	23	16
CCAAAAAATCACAAATAGTTTGCTTC_CCGCCAATCCCGAACCCCGTTTCGCC	16	2	6	7	8	5	0	2
CGCTAAATATCTAAAGAGATTGCTTC_CCGCCAATCCCGAACCCCGTTTCGCC	132	24	22	25	29	22	24	6
CTGCAAATACCTAAAACGATTATTAG_CCGCCAATCCCGAACCCCGTTTCGCC	72	16	8	12	4	11	16	6
TCAAAAATAAGAAAACAAATTGGGGA_CCGCCAATCCCGAACCCCGTTTCGCC	29	13	26	65	117	161	283	266
GCTTTAAGGCTGAACTTATTTCAGAC_CCGCCAATCCCGAACCCCGTTTCGCC	96	18	16	12	7	13	12	4
CAAGAAATCACGAAATCTTTTTTGTG_CCGCCAATCCCGAACCCCGTTTCGCC	84	14	30	24	21	17	30	21
CCTGGAATCATAAAATGACTTTAATG_CCGCCAATCCCGAACCCCGTTTCGCC	101	17	14	27	18	24	16	14
TGCGAAATTACTAACTAACTTTTATT_CCGCCAATCCCGAACCCCGTTTCGCC	7	2	1	0	1	0	0	0
GGTAGAAAGTATAACTATGTTCGAAA_CCGCCAATCCCGAACCCCGTTTCGCC	15	4	4	3	4	4	5	2
AATCAAACGCTTAATAAAATTCTCAA_CCGCCAATCCCGAACCCCGTTTCGCC	55	37	28	20	23	22	16	4
TGGATAAACTTAAACGTATTTGGGAC_CCGCCAATCCCGAACCCCGTTTCGCC	55	9	21	20	26	27	30	18
CATTGAATTAATAATTGGATTGATCA_CCGCCAATCCCGAACCCCGTTTCGCC	33	11	9	14	15	11	15	5
TTCGTAATGAACAAATTTTTTCCCGG_CCGCCAATCCCGAACCCCGTTTCGCC	100	36	23	22	12	19	28	11
AGTTGAAGCACAAATTTAATTCGTCG_CCGCCAATCCCGAACCCCGTTTCGCC	34	7	11	6	7	3	1	2
GGAATAAGTTTAAATAGGTTTATGAC_CCGCCAATCCCGAACCCCGTTTCGCC	92	18	11	6	10	13	9	7
GCGCTAACTGATAAGGGGTTTATCTT_CCGCCAATCCCGAACCCCGTTTCGCC	59	14	10	9	7	14	11	9
CCGTGAATAATAAATACTTTTAAGTA_CCGCCAATCCCGAACCCCGTTTCGCC	6	1	3	0	0	1	3	2
TATACAATCATAAACACGATTAAGCG_CCGCCAATCCCGAACCCCGTTTCGCC	12	2	3	2	4	0	6	5
CGACAAAGAAACAAACGTCTTAGCTT_CCGCCAATCCCGAACCCCGTTTCGCC	184	60	39	27	51	37	46	20
AATCAAACTACTAATGGGGTTTTCAG_CCGCCAATCCCGAACCCCGTTTCGCC	84	17	14	14	17	16	14	10
CTTGGAATAAATAAACAGATTTGAAT_CCGCCAATCCCGAACCCCGTTTCGCC	71	25	20	19	19	36	33	15
AGCGGAAACACTAAGGTGCTTCCGTT_CCGCCAATCCCGAACCCCGTTTCGCC	30	6	4	5	2	3	6	2
TCTGCAACGGGGAATTCGTTTCTTTA_CCGCCAATCCCGAACCCCGTTTCGCC	18	2	0	0	0	0	0	0
CTAATAATGTAGAAATGCATTGCTAC_CCGCCAATCCCGAACCCCGTTTCGCC	130	22	15	31	28	46	48	25
GACCTAAATGACAAGACTTTTTGACG_CCGCCAATCCCGAACCCCGTTTCGCC	32	4	15	4	12	12	18	9
CGGACAATCTGTAAGCTTCTTCCTTC_CCGCCAATCCCGAACCCCGTTTCGCC	23	4	4	2	2	6	2	1
ACGAAAACACGAAATTGAATTACCCA_CCGCCAATCCCGAACCCCGTTTCGCC	4	2	4	3	1	2	3	0
ACAAGAATTCCAAAGTGTGTTGTTCT_CCGCCAATCCCGAACCCCGTTTCGCC	137	35	43	40	59	62	39	20
AGGTCAATAGGAAACAAGCTTTCTAA_CCGCCAATCCCGAACCCCGTTTCGCC	75	22	29	28	28	29	37	15
TACGGAACATAGAAACAACTTGGATT_CCGCCAATCCCGAACCCCGTTTCGCC	27	5	8	8	9	6	3	0
GATGCAAATATGAAGACGCCGGTT_CCGCCAATCCCGAACCCCGTTTCGCC	13	5	2	0	1	4	2	0
TAGTTAATCTTTAAGAAACTTGCTAG_CCGCCAATCCCGAACCCCGTTTCGCC	35	13	20	8	4	16	8	5
GCCAGAAGTGGAAAGCGCTTTGTGCG_CCGCCAATCCCGAACCCCGTTTCGCC	21	3	1	1	2	0	0	0
CGCGTAAGAGCAAAAAGGCTTAGACG_CCGCCAATCCCGAACCCCGTTTCGCC	36	5	10	7	8	5	10	6
TAATGAACCCTAAATGAGATTATGTC_CCGCCAATCCCGAACCCCGTTTCGCC	251	55	41	49	36	50	46	17
GCTGAAAAACTAAATTTCCTTCAGAT_CCGCCAATCCCGAACCCCGTTTCGCC	20	3	5	1	3	8	6	0
ACAAAAAAACGTAAATCTATTTTCAT_CCGCCAATCCCGAACCCCGTTTCGCC	1	0	0	0	1	0	0	0
ATTATAAATGTTAAGTGGCTTATAAA_CCGCCAATCCCGAACCCCGTTTCGCC	6	2	1	0	1	1	1	1
CCAAGAAACTACAAGCGAGTTTGGTT_CCGCCAATCCCGAACCCCGTTTCGCC	133	18	30	31	29	28	26	17
TCAGTAATACACAAAGAGATTAGAAG_CCGCCAATCCCGAACCCCGTTTCGCC	86	15	14	9	14	15	10	7
GAAGTAAAATTCAAATCAGTTTACCC_CCGCCAATCCCGAACCCCGTTTCGCC	81	18	17	6	8	14	8	4
TTAATAATACTTAAACGAATTCTCGA_CCGCCAATCCCGAACCCCGTTTCGCC	100	26	24	21	24	22	38	17
AAAATAAAATGTAACGATCTTAGGGA_CCGCCAATCCCGAACCCCGTTTCGCC	58	24	28	35	31	17	34	8
CTCGCAACAAACAAAAGTCTTTTACT_CCGCCAATCCCGAACCCCGTTTCGCC	204	62	37	40	56	59	26	28
TAATAAAGTATTAAGATCGTTAAGAG_CCGCCAATCCCGAACCCCGTTTCGCC	43	5	3	0	2	3	0	0
CAGCAAAGGAGTAAAGACTTTGGTCT_CCGCCAATCCCGAACCCCGTTTCGCC	36	8	8	4	9	2	4	3
CGATCAAATGCGAAAACCTTTGCTCA_CCGCCAATCCCGAACCCCGTTTCGCC	172	41	31	21	25	31	22	8
GAGTAAATTGCAAAAAGGCTTTGGAC_CCGCCAATCCCGAACCCCGTTTCGCC	23	6	1	3	3	2	4	0
AAAAAAAAACCCGAACAAACTTTGTAC_CCGCCAATCCCGAACCCCGTTTCGCC	1	0	0	0	1	0	0	0
TCTAAAATAAGCAAGTGCTTTTCTCT_CCGCCAATCCCGAACCCCGTTTCGCC	71	20	19	12	6	5	12	0
AGCCAAAACGGGAAGGGGCTTGAGGG_CCGCCAATCCCGAACCCCGTTTCGCC	75	20	10	14	6	13	12	5
CCCTAAATAATCAATCGCCTTGTTAA_CCGCCAATCCCGAACCCCGTTTCGCC	9	0	0	0	0	0	0	0
GGAACAACAAATAAGAAGGTTTAGAT_CCGCCAATCCCGAACCCCGTTTCGCC	53	12	14	10	6	11	10	2
ATCACAACCTTTAATATAGTTAACGG_CCGCCAATCCCGAACCCCGTTTCGCC	13	3	7	5	3	5	1	2
TCATAAAGAGACAAACCAGTTTCAGG_CCGCCAATCCCGAACCCCGTTTCGCC	141	41	40	23	31	42	27	13
ACCCAAATGACAAATGGTATTGCCCT_CCGCCAATCCCGAACCCCGTTTCGCC	23	7	7	2	1	0	4	2
TGTGCAATTATCAAGAAAGTTACAGG_CCGCCAATCCCGAACCCCGTTTCGCC	66	10	28	16	21	25	25	21
TGAAAAAGAGCTAATTAAGTTGGAAT_CCGCCAATCCCGAACCCCGTTTCGCC	94	23	18	12	22	20	25	9
AACGTAAAAAGTAATTGCGTTCCTCG_CCGCCAATCCCGAACCCCGTTTCGCC	105	20	4	9	8	9	4	7
GTTCAAATTCAGAACGTCATTACGGG_CCGCCAATCCCGAACCCCGTTTCGCC	48	7	10	12	13	13	14	4
AGATTAAACGGAAAGTTCATTATTTG_CCGCCAATCCCGAACCCCGTTTCGCC	93	22	35	18	22	16	14	9
ATATTAAAACTAAAGCAGCTTTTATG_CCGCCAATCCCGAACCCCGTTTCGCC	57	14	30	22	25	25	28	25
GGGTAAATTTTAAATATGGTTTCAAC_CCGCCAATCCCGAACCCCGTTTCGCC	27	2	3	2	1	1	1	3
ACAGGAAAAATCAAGTTGCTTAGTTA_CCGCCAATCCCGAACCCCGTTTCGCC	88	23	15	13	14	22	36	15
TAAGAAAGATACAATTATATTTGGAG_CCGCCAATCCCGAACCCCGTTTCGCC	12	6	7	10	9	3	3	4
GCCTGAACTGAGAATGCAGTTTCGGA_CCGCCAATCCCGAACCCCGTTTCGCC	83	22	18	13	33	16	44	15
CTTCCAAAGTCAAATTGGATTTCCCG_CCGCCAATCCCGAACCCCGTTTCGCC	102	30	13	22	25	33	10	5
AAGGTAATCTAAAAAGGTATTTAGCG_CCGCCAATCCCGAACCCCGTTTCGCC	109	29	33	24	13	30	16	9
TGCGAAATGTCCAACCAGGTTTCTAA_CCGCCAATCCCGAACCCCGTTTCGCC	7	0	0	0	0	0	0	0
CTAAGAAGCACTAAGGATGTTAAAGG_CCGCCAATCCCGAACCCCGTTTCGCC	26	7	9	3	6	1	6	5
TCATCAACGCGTAATGTTGTTAGTAA_CCGCCAATCCCGAACCCCGTTTCGCC	97	27	33	40	21	43	35	26
CCTAGAACATTGAAATGATTTGTGAA_CCGCCAATCCCGAACCCCGTTTCGCC	175	42	35	39	33	42	42	20
AACATAATTTAAAATTCGTTTGATTC_CCGCCAATCCCGAACCCCGTTTCGCC	20	7	4	8	2	3	14	6
TTAGAAATAGGGAAATGTATTCAATT_CCGCCAATCCCGAACCCCGTTTCGCC	19	7	6	5	3	7	1	1
AGTGTAAGGGGAAATTATTTTAAAGA_CCGCCAATCCCGAACCCCGTTTCGCC	22	1	2	4	1	6	5	1
CGCAGAACCTAAAAAACGTTTTTGTC_CCGCCAATCCCGAACCCCGTTTCGCC	37	6	1	0	0	0	0	0
TCAATAATACAGAAATTTTTTGGTTG_CCGCCAATCCCGAACCCCGTTTCGCC	274	81	64	62	57	34	32	17
CAGCTAACAGTAAAGCTATTTGGAAT_CCGCCAATCCCGAACCCCGTTTCGCC	81	23	20	29	28	16	22	21
CAATTAAAAGTTAAAGGCATTCTTAT_CCGCCAATCCCGAACCCCGTTTCGCC	33	7	12	7	11	10	26	8
AATAGAAATTTTAAGGGAGCTTAGGAG_CCGCCAATCCCGAACCCCGTTTCGCC	55	37	20	30	27	28	25	25
AACTTAATCCTGAATCGTCTTCTCGG_CCGCCAATCCCGAACCCCGTTTCGCC	69	22	26	13	26	14	6	5
GGAGGAAGCCTTAAGCTGATTGTGCT_CCGCCAATCCCGAACCCCGTTTCGCC	22	5	3	4	4	4	2	3
CGTCGAACTAATAATTACTTTTTCAG_CCGCCAATCCCGAACCCCGTTTCGCC	65	21	27	18	8	15	9	9
ACAACAATCCTGAATTGAATTAATAG_CCGCCAATCCCGAACCCCGTTTCGCC	54	13	22	12	19	12	8	4
TGGGAAAGTTGGAACTTAATTTGGTT_CCGCCAATCCCGAACCCCGTTTCGCC	115	33	20	29	25	30	29	10
CTAATAAGTTATAATTCAGTTATCCA_CCGCCAATCCCGAACCCCGTTTCGCC	23	4	6	22	7	11	11	3
ACTATAAAAATTAATCACTTTTAATT_CCGCCAATCCCGAACCCCGTTTCGCC	32	1	5	0	2	4	8	1
TTGTGAATACATAACTCAGTTCCGAG_CCGCCAATCCCGAACCCCGTTTCGCC	29	16	21	18	12	15	12	5
ATCAAAATATCAAAGTCGTTTGTAAG_CCGCCAATCCCGAACCCCGTTTCGCC	50	12	5	8	8	11	13	9
CCGCAAAAGATAAACTCAATTCTCAT_CCGCCAATCCCGAACCCCGTTTCGCC	33	4	1	0	1	0	0	0
TTCACAAATACAAATATGTTTATGAG_CCGCCAATCCCGAACCCCGTTTCGCC	17	4	3	8	14	10	6	6
TATAGAAATTACAACTGTATTAGACG_CCGCCAATCCCGAACCCCGTTTCGCC	31	17	24	13	8	9	13	3
AAATTAAGATAGAACTATGTTGTACT_CCGCCAATCCCGAACCCCGTTTCGCC	243	66	67	57	72	76	66	31
TGATAAAACGTTAAAAACGTTAAATC_CCGCCAATCCCGAACCCCGTTTCGCC	1	0	0	0	0	0	0	0
AAATGAACTCTAAAGTCACTTTCGTA_CCGCCAATCCCGAACCCCGTTTCGCC	96	31	34	20	31	33	54	17
TGAATAAAAAATAAATGTTTTGTTTA_CCGCCAATCCCGAACCCCGTTTCGCC	40	5	9	8	1	4	17	6
CGCTAAAATAATAACGCTTTTCGCAA_CCGCCAATCCCGAACCCCGTTTCGCC	23	2	6	1	0	0	0	0
CGTACAACATATAATTATGTTCCCGT_CCGCCAATCCCGAACCCCGTTTCGCC	23	7	10	6	13	14	13	7
AGGGTAAATCGGAAGTGTTTTTGGGG_CCGCCAATCCCGAACCCCGTTTCGCC	20	8	6	4	8	6	4	7
AGTTCAAACGCCAAAGCAGTTTCTAA_CCGCCAATCCCGAACCCCGTTTCGCC	180	26	28	26	22	37	30	12
GAGTCAATGATCAATAGGGTTCTAGG_CCGCCAATCCCGAACCCCGTTTCGCC	50	7	3	0	3	1	3	0
TTACTAAGTCCGAAAATCATTTGGCG_CCGCCAATCCCGAACCCCGTTTCGCC	18	1	7	3	5	2	1	1
AAGAAAAGGTGAAACGTATTTTATTG_CCGCCAATCCCGAACCCCGTTTCGCC	215	45	35	25	37	29	44	14
CGGCAAAACTGTAAACAAGTTGGAGA_CCGCCAATCCCGAACCCCGTTTCGCC	140	33	36	35	32	28	17	4
TTTAAAATATTAAACGGCATTCGACA_CCGCCAATCCCGAACCCCGTTTCGCC	95	31	17	15	19	25	23	16
TGACCAATCTCTAAAGCCTTTCCGGA_CCGCCAATCCCGAACCCCGTTTCGCC	185	44	33	28	27	16	19	12
AGAACAACCCTGAAATCAATTATAAG_CCGCCAATCCCGAACCCCGTTTCGCC	42	13	12	12	24	18	12	6
AATAAAAAGATCAAGTTGATTTGAGA_CCGCCAATCCCGAACCCCGTTTCGCC	123	24	26	22	27	36	34	8
GCAATAAAAATCAAGTCGCTTCCAAA_CCGCCAATCCCGAACCCCGTTTCGCC	27	3	3	5	4	1	8	4
CTTAAAATACGGAATTCAGTTGATTA_CCGCCAATCCCGAACCCCGTTTCGCC	26	9	10	4	12	19	3	9
CGGGAAAATTGTAATACATTTTCTAA_CCGCCAATCCCGAACCCCGTTTCGCC	115	18	49	45	28	21	39	22
ATGTGAATTGTGAAATAGGTTCGGAG_CCGCCAATCCCGAACCCCGTTTCGCC	56	13	13	8	13	14	2	4
ATTAAAATGAAAAATGCCGTTTACTC_CCGCCAATCCCGAACCCCGTTTCGCC	238	68	43	82	56	75	58	28
CGGTGAACGTAGAAGGCGTTTAAGCA_CCGCCAATCCCGAACCCCGTTTCGCC	84	13	12	5	11	13	6	8
ACGATAAATTCAAAGTGTATTTAACA_CCGCCAATCCCGAACCCCGTTTCGCC	23	6	15	4	3	4	1	1
TCAGTAACGTGCAACACACTTTAGAA_CCGCCAATCCCGAACCCCGTTTCGCC	81	19	16	11	12	32	21	15
ACTGGAAGGGTAAATATACTTGGTGT_CCGCCAATCCCGAACCCCGTTTCGCC	27	5	2	3	2	3	9	3
TTTTTAACCGTCAATCTATTTCGGGA_CCGCCAATCCCGAACCCCGTTTCGCC	186	57	44	37	46	54	37	20
CTCTAAATCTAAAAACGCTTTGCACT_CCGCCAATCCCGAACCCCGTTTCGCC	39	8	2	1	0	0	0	0
TATAAAATTATAAAGTAGGTTGTTGC_CCGCCAATCCCGAACCCCGTTTCGCC	74	21	5	10	13	7	22	5
TGTGTAAGCTCTAACTCATTTAGGAT_CCGCCAATCCCGAACCCCGTTTCGCC	115	27	37	20	18	21	25	11
AAATGAACAATGAAAATCTTTATCCG_CCGCCAATCCCGAACCCCGTTTCGCC	52	8	7	5	2	3	1	0
CTTTAAATAACGAAGATGCTTTACCA_CCGCCAATCCCGAACCCCGTTTCGCC	90	14	29	15	12	17	8	4
ACAAGAATGGCAAAAAAAATTACGTA_CCGCCAATCCCGAACCCCGTTTCGCC	69	28	34	23	19	27	38	5
AACCGAATAATTAATGTTGTTTCTCT_CCGCCAATCCCGAACCCCGTTTCGCC	141	34	33	31	36	35	38	31
AGGGCAACCGATAAGCCTCTTGCAAT_CCGCCAATCCCGAACCCCGTTTCGCC	160	27	47	25	35	30	18	10
ATCCGAAATGTGAAGTCGTTTGATCT_CCGCCAATCCCGAACCCCGTTTCGCC	133	16	29	32	28	23	14	12
ACGCTAATATGTAAGACGATTGTAAG_CCGCCAATCCCGAACCCCGTTTCGCC	73	13	8	5	5	4	4	3
CATTTAACAATCAATCATATTCCTTC_CCGCCAATCCCGAACCCCGTTTCGCC	116	29	20	18	28	34	52	26
TTGGGAATTAAAAAACGTGTTGCGGT_CCGCCAATCCCGAACCCCGTTTCGCC	34	11	12	10	12	13	15	12
CGAATAAGTGGAAATCCTATTGCGAT_CCGCCAATCCCGAACCCCGTTTCGCC	119	34	43	55	89	160	294	270
AAGAGAATAATAAATGTGATTGACCT_CCGCCAATCCCGAACCCCGTTTCGCC	187	40	31	27	36	29	36	10
CGGTTAATGGCGAAGCCGATTTCGTT_CCGCCAATCCCGAACCCCGTTTCGCC	193	46	46	38	50	39	58	21
AAATAAAAACTGAATTCTATTGGACA_CCGCCAATCCCGAACCCCGTTTCGCC	119	40	22	12	6	10	1	0
CAGTAAACAAATAATATATTTAGAGT_CCGCCAATCCCGAACCCCGTTTCGCC	38	1	11	3	1	5	3	4
CCGCAAAAAAGTAAGGGCTTTTGCAA_CCGCCAATCCCGAACCCCGTTTCGCC	52	14	18	6	10	14	7	3
TATACAAGACGCAATATTTTTGATGG_CCGCCAATCCCGAACCCCGTTTCGCC	45	17	15	7	10	2	4	0
GTGCAAATTGCGAATTTCTTTTGGGG_CCGCCAATCCCGAACCCCGTTTCGCC	6	1	3	0	0	0	0	0
ATAAAAATCTACAAGACGTTTGTTCT_CCGCCAATCCCGAACCCCGTTTCGCC	115	35	23	25	22	23	21	6
CAGACAACTTTTAATACTCTTCTGAT_CCGCCAATCCCGAACCCCGTTTCGCC	61	17	3	9	8	7	3	1
CTACGAAATTTAAAGCTGATTCGTTT_CCGCCAATCCCGAACCCCGTTTCGCC	201	51	46	28	30	34	32	13
CTATTAATCTGTAAAGAATTTTCTTA_CCGCCAATCCCGAACCCCGTTTCGCC	18	4	7	2	6	6	5	2
GGCTTAAACATCAAAGGTGTTATAAC_CCGCCAATCCCGAACCCCGTTTCGCC	27	6	1	4	3	1	4	7
CCCGGAAATGATAAGATAATTGTACC_CCGCCAATCCCGAACCCCGTTTCGCC	28	11	1	2	12	5	4	2
GTAAGAATTAAAAGACTTTTTACGG_CCGCCAATCCCGAACCCCGTTTCGCC	54	7	9	3	13	8	8	3
TCAATAAGTTTAAAGTTCGTTATGAAA_CCGCCAATCCCGAACCCCGTTTCGCC	74	32	33	12	15	15	9	7
GCCCCAAAGCGTAACGGGTTTGATCT_CCGCCAATCCCGAACCCCGTTTCGCC	55	13	3	6	12	11	5	4
AACAAAACACACAATCACCTTGCTAT_CCGCCAATCCCGAACCCCGTTTCGCC	79	29	17	17	26	19	15	6
ACAATAATAGTCAAACTGCTTAGGTT_CCGCCAATCCCGAACCCCGTTTCGCC	6	1	0	2	6	1	0	0
GTTTTAAAAAAAAGCCTTTTGATCA_CCGCCAATCCCGAACCCCGTTTCGCC	1	0	0	0	0	0	0	0
CCCATAAGATCAAATCGTATTTGTTG_CCGCCAATCCCGAACCCCGTTTCGCC	64	19	15	25	21	35	24	10
AAGTGAAAGCGAAAAATGTTTCTGCA_CCGCCAATCCCGAACCCCGTTTCGCC	90	17	20	17	22	29	18	12
AAACTAAAAGTAAATACATTTTGGAC_CCGCCAATCCCGAACCCCGTTTCGCC	114	29	28	18	21	11	23	3
CTCAAAAAATCAAAGGCAATTATTTG_CCGCCAATCCCGAACCCCGTTTCGCC	36	11	14	7	7	9	9	6
AAAGAAAAACTCAATCTCCTTCAACT_CCGCCAATCCCGAACCCCGTTTCGCC	1	0	1	0	0	0	0	0
CCTACAAGAGTTAAGCAGCTTCCGAC_CCGCCAATCCCGAACCCCGTTTCGCC	91	31	37	38	31	21	22	14
TCTTCAAGAGTAAATCGTATTGATTC_CCGCCAATCCCGAACCCCGTTTCGCC	78	8	5	10	8	13	2	1
ACTCAAACTGCAAAGGCGCTTATTAT_CCGCCAATCCCGAACCCCGTTTCGCC	12	3	1	1	2	0	0	1
TATAGAATATTCAACGTTTTTCGATG_CCGCCAATCCCGAACCCCGTTTCGCC	33	5	5	3	4	1	1	0
GAGTGAACTAATAATCACTTTGTTTT_CCGCCAATCCCGAACCCCGTTTCGCC	36	8	7	8	11	10	21	3
TATTCAATTTTCAATACCTTTTCAGT_CCGCCAATCCCGAACCCCGTTTCGCC	115	32	17	30	23	19	13	10
GTTAAAATTGTCAAAGCTTTGCGCG_CCGCCAATCCCGAACCCCGTTTCGCC	20	10	5	3	2	6	1	0
CTCTCAAGAAACAAAATTGTTCCTTA_CCGCCAATCCCGAACCCCGTTTCGCC	41	9	18	21	14	13	18	6
AGAGAAAGCGGAAAGCATCTTGACGG_CCGCCAATCCCGAACCCCGTTTCGCC	96	36	31	25	23	21	32	13
GGAAGAACCTGCAATCGAATTTTATA_CCGCCAATCCCGAACCCCGTTTCGCC	23	10	5	5	5	1	3	2
GAGTCAATGATAAAGTTAATTCTAAC_CCGCCAATCCCGAACCCCGTTTCGCC	243	82	50	55	53	65	66	37
ATGGTAAATTGTATTTGGGTTTTCGG_CCGCCAATCCCGAACCCCGTTTCGCC	1	0	0	0	0	0	1	0
ATAGAAATCGGAAAAGCACTTTGCGT_CCGCCAATCCCGAACCCCGTTTCGCC	53	16	9	8	13	13	9	5
TCCCTAAGTTTTAATAGTCTTTTGTT_CCGCCAATCCCGAACCCCGTTTCGCC	8	3	3	3	1	0	0	0
GCTTGAATCTTAAAACATGTTGATAG_CCGCCAATCCCGAACCCCGTTTCGCC	32	3	4	6	6	2	0	3
CGCTGAAATGCAAAGGCCCTTATTAA_CCGCCAATCCCGAACCCCGTTTCGCC	80	23	30	24	44	46	34	12
AAGCGAACACTAAAGCGCGTTATTCT_CCGCCAATCCCGAACCCCGTTTCGCC	77	20	23	24	18	20	24	9
TTCACAATAATAAATATAGTTAACGT_CCGCCAATCCCGAACCCCGTTTCGCC	19	5	4	0	1	6	11	7
GTTAAAAGTAGAAACTAGATTTAGAT_CCGCCAATCCCGAACCCCGTTTCGCC	29	9	8	8	5	8	7	6
CTTTCAACACAAAACATTCTTCATTC_CCGCCAATCCCGAACCCCGTTTCGCC	103	20	25	13	21	20	16	15
GAGACAAACCCAAATAAACTTCCTCT_CCGCCAATCCCGAACCCCGTTTCGCC	65	11	8	14	10	13	21	10
GGGGCACCCATGAACGGGATGGGGGG_CCGCCAATCCCGAACCCCGTTTCGCC	4	0	0	0	0	0	1	0
TGTAAAAGTTTTAACTGGTTTCGCTG_CCGCCAATCCCGAACCCCGTTTCGCC	69	19	19	12	5	9	4	1
TTAAAAACCTGAAAGTAGATTCACCA_CCGCCAATCCCGAACCCCGTTTCGCC	40	5	5	15	12	4	12	8
GTTGTAAATTGAAATTCCATTGAGTG_CCGCCAATCCCGAACCCCGTTTCGCC	44	2	6	11	14	13	12	3
GAGTTAACCGGAAATGTTTTTGTACA_CCGCCAATCCCGAACCCCGTTTCGCC	36	6	1	6	2	0	4	5
CAGGTAATCCTAAACCGGATTTGGCC_CCGCCAATCCCGAACCCCGTTTCGCC	38	11	10	1	2	1	6	1
TACTGAATTCGTAACCTAGTTGCTCC_CCGCCAATCCCGAACCCCGTTTCGCC	145	40	34	19	23	18	26	18
TGTCCAACACGTAAGGTTCTTACTTA_CCGCCAATCCCGAACCCCGTTTCGCC	39	7	12	3	1	0	4	3
GAGGTAAAGTCGAAGGTCATTGGGGT_CCGCCAATCCCGAACCCCGTTTCGCC	49	2	0	7	14	4	9	2
GTGTAAAATTCCAAATGAGTTTCGTT_CCGCCAATCCCGAACCCCGTTTCGCC	63	18	18	14	19	11	19	8
ATACTAACCTAAAATATGGTTAAATA_CCGCCAATCCCGAACCCCGTTTCGCC	59	12	13	13	8	7	14	5
AGACAAACCTTTAAAAATTTTATGTA_CCGCCAATCCCGAACCCCGTTTCGCC	7	1	1	0	0	0	0	0
TGTGAAATTGTTAAGGAGATTGCCAA_CCGCCAATCCCGAACCCCGTTTCGCC	25	2	5	2	2	4	2	5
AAAAGAAGCTTAAATATCTTTGACGA_CCGCCAATCCCGAACCCCGTTTCGCC	98	27	21	7	11	16	11	5
ATCTAAAGCGTAAAGATTTTTTTCCA_CCGCCAATCCCGAACCCCGTTTCGCC	119	34	31	41	44	58	47	28
ACTCAAACTGTTAATTAGGTTATTGT_CCGCCAATCCCGAACCCCGTTTCGCC	342	106	101	72	63	92	93	34
CTACAAAGTTGAAAGTAGTTTAATGA_CCGCCAATCCCGAACCCCGTTTCGCC	47	18	5	9	9	13	18	8
CACACAAGCAAGAAGAGAGATTCTAGT_CCGCCAATCCCGAACCCCGTTTCGCC	13	9	9	8	9	10	8	5
GATTAAACTCATAACAAAGTTACCTG_CCGCCAATCCCGAACCCCGTTTCGCC	59	21	23	20	29	26	33	11
AATTAAAGATTTAACATATTTCATTT_CCGCCAATCCCGAACCCCGTTTCGCC	41	4	13	6	2	6	8	3
CACTCAAGCTCAAAAGTTTTTTGTTC_CCGCCAATCCCGAACCCCGTTTCGCC	33	9	8	9	19	11	3	4
CGCAAAAAGATGAACGAACTTGTTGA_CCGCCAATCCCGAACCCCGTTTCGCC	27	4	6	10	15	20	20	11
CGGTACCTATTCAATCGCATTGAAGG_CCGCCAATCCCGAACCCCGTTTCGCC	3	0	0	1	0	1	0	0
AACCGAACAGTAAAGCCAATTCCTAG_CCGCCAATCCCGAACCCCGTTTCGCC	42	4	5	2	0	0	1	2
TATATAAAGCTTAATTAATTTTTTGT_CCGCCAATCCCGAACCCCGTTTCGCC	1	0	0	0	0	0	0	0
CGCATAAAAATGAAGTCTATTAGTCG_CCGCCAATCCCGAACCCCGTTTCGCC	65	13	27	21	28	29	35	15
ACTAAAACAAGCAACATTATTTAAGT_CCGCCAATCCCGAACCCCGTTTCGCC	24	2	1	1	3	12	1	3
ACATGAATTGGGAATAGTTTTTGACA_CCGCCAATCCCGAACCCCGTTTCGCC	52	9	12	16	15	10	15	2
ATACCAAAAGTGAAAGAAATTCTGGT_CCGCCAATCCCGAACCCCGTTTCGCC	113	28	43	22	20	32	46	31
TTAGGAAAAAAAAATCGTCTTGTTTT_CCGCCAATCCCGAACCCCGTTTCGCC	17	1	2	0	0	1	1	0
CGAAGAACTTCCAACTGTATTTGTAG_CCGCCAATCCCGAACCCCGTTTCGCC	54	12	15	8	9	4	8	2
TGTAAAACTGAGAATGCTATTCTAAG_CCGCCAATCCCGAACCCCGTTTCGCC	148	35	31	29	24	23	25	4
ATAGAAACATTTAATGTTCTTAAGGT_CCGCCAATCCCGAACCCCGTTTCGCC	153	49	26	32	36	33	39	14
TGTCCAATAAGTAACTTAGTTGCAAG_CCGCCAATCCCGAACCCCGTTTCGCC	100	21	27	10	19	29	39	15
TATAAAATTGCCAAAATAATTGAGTG_CCGCCAATCCCGAACCCCGTTTCGCC	161	47	35	36	35	70	91	38
CTAAAAAATCATAAAATAATTTCGTG_CCGCCAATCCCGAACCCCGTTTCGCC	91	31	28	23	20	30	24	19
GGCCAAAAATCCAATTGCATTTTCTG_CCGCCAATCCCGAACCCCGTTTCGCC	7	0	1	0	0	1	0	0
GCACAAATTGTAAACTGGGTTCGTTG_CCGCCAATCCCGAACCCCGTTTCGCC	156	30	19	19	14	12	8	4
ATTTCAACTCTAAAAGATTTTCCAG_CCGCCAATCCCGAACCCCGTTTCGCC	8	2	3	1	1	0	0	0
GGGCTAATTTCCAACCCTGTTACTTT_CCGCCAATCCCGAACCCCGTTTCGCC	18	2	2	5	5	0	6	0
TGGATAACAATGAAGGGGGTTGTCCC_CCGCCAATCCCGAACCCCGTTTCGCC	76	14	12	8	11	14	6	6
CGCTTAAAACGGAAAACGATTTGACA_CCGCCAATCCCGAACCCCGTTTCGCC	242	55	79	107	103	97	95	52
CACCGAACGGGGAAGGGCCTTCGCGG_CCGCCAATCCCGAACCCCGTTTCGCC	5	5	4	1	0	4	2	0
AATAAAATTTTCAAGCTCTTTAGTGA_CCGCCAATCCCGAACCCCGTTTCGCC	84	38	19	15	16	22	21	4
GGCTTAAGCTCCAAGCGTGTTTTATG_CCGCCAATCCCGAACCCCGTTTCGCC	69	11	17	16	16	15	16	8
ATCAAAATGACGAACAGGTTTAGTTT_CCGCCAATCCCGAACCCCGTTTCGCC	25	5	9	10	4	3	16	7
GTCGAAAGTCTGAAGGCGGTTCTCTA_CCGCCAATCCCGAACCCCGTTTCGCC	15	2	4	3	9	2	8	4
TTCATAATATTGAATATGGTTACCGA_CCGCCAATCCCGAACCCCGTTTCGCC	24	12	10	11	8	8	4	0
ACAGCAACGGGGAACATTATTGCGGT_CCGCCAATCCCGAACCCCGTTTCGCC	54	7	12	9	7	6	8	3
TAGGAAAGGGCAAACAACATTCTAAC_CCGCCAATCCCGAACCCCGTTTCGCC	62	13	9	3	14	7	16	5
TGATTAATCTGGAATATTGTTTTTGT_CCGCCAATCCCGAACCCCGTTTCGCC	57	12	11	15	10	15	22	11
CCACCAAATACGAACAGTCTTGGTCT_CCGCCAATCCCGAACCCCGTTTCGCC	23	5	3	1	2	4	4	1
AGATAAACTAGGAATTAAATTATAGA_CCGCCAATCCCGAACCCCGTTTCGCC	8	1	0	0	1	1	1	0
CAACGAATGGGAAAGGCGGTTCCGGG_CCGCCAATCCCGAACCCCGTTTCGCC	21	5	7	7	6	2	2	0
GCTCAAATCCTTAAATTAATTCGTTC_CCGCCAATCCCGAACCCCGTTTCGCC	33	8	13	8	13	4	8	9
CGCACAAGGGCGAATCAGCTTGCGTG_CCGCCAATCCCGAACCCCGTTTCGCC	16	5	6	5	1	0	3	0
CTTTCAACTGTAAAATTCTTTCGTAA_CCGCCAATCCCGAACCCCGTTTCGCC	10	3	7	1	4	4	1	0
GGCAAAACAAACAAGGTCGTTTCTGA_CCGCCAATCCCGAACCCCGTTTCGCC	15	5	0	2	3	2	6	3
GCCTAAATACTAAAATAAGTTGCAGA_CCGCCAATCCCGAACCCCGTTTCGCC	39	18	8	9	5	12	8	4
AAGACAAGTGACAAAGTCATTGTATT_CCGCCAATCCCGAACCCCGTTTCGCC	9	5	5	2	5	3	3	2
CCTAAAATTGCGAAATCTTTTTTCTC_CCGCCAATCCCGAACCCCGTTTCGCC	140	27	34	34	39	41	41	16
AAGAGAATCAGAAAGACGTTTCTTAC_CCGCCAATCCCGAACCCCGTTTCGCC	134	33	30	21	31	48	44	10
CCTTCAATAGTTAATGCGATTCGTGT_CCGCCAATCCCGAACCCCGTTTCGCC	88	15	26	30	23	21	39	14
CGGTAAATTGCTAAGTATCTTTTGTC_CCGCCAATCCCGAACCCCGTTTCGCC	61	15	22	8	10	12	12	8
TTTAAAACCTATAACGGTTTTAAGAA_CCGCCAATCCCGAACCCCGTTTCGCC	40	21	23	28	30	20	28	14
ATGCCAATCCTTAAGTTATTTGGAAC_CCGCCAATCCCGAACCCCGTTTCGCC	21	7	3	0	0	0	0	0
AACTAAACAGGAAAGGAAGTTTGGCG_CCGCCAATCCCGAACCCCGTTTCGCC	137	36	34	35	34	40	41	12
ACCTTAAAAGGCAAGATTTTTTATAA_CCGCCAATCCCGAACCCCGTTTCGCC	17	4	4	4	0	3	5	0
CAATCAAACATCAAATCTATTCGGGG_CCGCCAATCCCGAACCCCGTTTCGCC	70	21	3	4	5	9	4	0
ATTGCAAGCATTAAGAATTTTATTTA_CCGCCAATCCCGAACCCCGTTTCGCC	12	1	7	2	2	2	5	2
CTATTAACGCGTAATGGTGTTGTAGC_CCGCCAATCCCGAACCCCGTTTCGCC	64	13	10	19	22	29	16	7
ACGATAAACACAAAGTGTCTTCAGAG_CCGCCAATCCCGAACCCCGTTTCGCC	75	18	16	16	20	14	7	8
CTACGAAGTCTTAAGTATATTGCTAT_CCGCCAATCCCGAACCCCGTTTCGCC	47	26	23	16	10	13	10	7
CCGAAAATTTTGAAGAAATTTGTGAC_CCGCCAATCCCGAACCCCGTTTCGCC	22	8	17	11	14	11	4	1
ACTCGAAATACGAAGATTGTTATTTT_CCGCCAATCCCGAACCCCGTTTCGCC	29	0	7	3	1	0	4	0
CTGGTAATTTAAAACGAACTTCTGAA_CCGCCAATCCCGAACCCCGTTTCGCC	201	68	47	41	59	52	38	17
ACATAAATCCTCAACCGCCTTTACCG_CCGCCAATCCCGAACCCCGTTTCGCC	156	39	29	13	20	17	18	12
TCCCTAATCAAGAAAAGACTTGGGGA_CCGCCAATCCCGAACCCCGTTTCGCC	33	4	1	4	5	3	2	2
AGAGAAAGATAAAACTTGTTTTAATT_CCGCCAATCCCGAACCCCGTTTCGCC	23	4	4	1	2	6	4	0
TGGCCAAGGCGGAATGTCATTGGGGG_CCGCCAATCCCGAACCCCGTTTCGCC	35	9	4	5	11	6	2	1
TAAGAAACCAGCAATGGGCTTTTGAC_CCGCCAATCCCGAACCCCGTTTCGCC	77	12	16	4	11	16	20	10
TCCGTAAGTATAAAATGATGTTATATA_CCGCCAATCCCGAACCCCGTTTCGCC	24	0	5	1	1	3	6	1
CTACCAAAAAGAAAGATATTTCTGGA_CCGCCAATCCCGAACCCCGTTTCGCC	18	10	9	6	7	7	9	8
AGCCAAACGGTTAAAGAAGTTTCGAC_CCGCCAATCCCGAACCCCGTTTCGCC	119	26	20	25	28	21	28	11
GGTACAACCCGGAACGCAGTTGGGGA_CCGCCAATCCCGAACCCCGTTTCGCC	31	3	5	3	6	9	6	3
AAGACAAGAGCAAACTATTTTCCGTA_CCGCCAATCCCGAACCCCGTTTCGCC	19	8	5	1	2	1	4	0
GAATAAATGCTCAATGACATTAAAGC_CCGCCAATCCCGAACCCCGTTTCGCC	33	11	12	6	14	6	10	9
TTCATAATCCCTAATTGGTTTGTTTG_CCGCCAATCCCGAACCCCGTTTCGCC	80	22	14	24	21	23	24	9
GAAAGAAATATTAACGTAATTACCGC_CCGCCAATCCCGAACCCCGTTTCGCC	17	4	3	3	4	1	4	0
ATTTGAACTGATAAACGGCTTTCGTT_CCGCCAATCCCGAACCCCGTTTCGCC	57	29	21	26	19	18	30	11
TGCTCAATGACAAATAACTTTGCCGA_CCGCCAATCCCGAACCCCGTTTCGCC	46	5	14	17	21	29	15	8
AGGGAAAGATCCAAGCGAGTTGTAAG_CCGCCAATCCCGAACCCCGTTTCGCC	77	16	13	15	19	32	28	27
AGCTGATAAGTTAGTTTGATG_CCGCCAATCCCGAACCCCGTTTCGCC	198	41	36	30	24	25	22	8
CACAAAATTAGTAAAGAGTTTAAATA_CCGCCAATCCCGAACCCCGTTTCGCC	48	9	14	8	5	12	23	1
TAGACAACTATAAAGTTAGTTTGCGC_CCGCCAATCCCGAACCCCGTTTCGCC	162	59	40	43	60	49	48	18
AACAAAATCGTAAAGGCGATTTCGAT_CCGCCAATCCCGAACCCCGTTTCGCC	60	15	19	7	10	11	11	11
CAAGAAATTCGGAAAGGTGTTGCGAG_CCGCCAATCCCGAACCCCGTTTCGCC	38	4	7	4	8	6	5	2
GGGCGAAGGTCGAAGGGCTTTGGCCG_CCGCCAATCCCGAACCCCGTTTCGCC	13	4	3	3	0	4	1	0
CGAGTAATTTTGAATATTGTTGTGTC_CCGCCAATCCCGAACCCCGTTTCGCC	30	6	3	0	0	0	0	0
TATGAAAATTCAAAGTAATTTTCAGT_CCGCCAATCCCGAACCCCGTTTCGCC	145	24	39	21	24	34	21	8
GACGCAAAACTCAAGATAGTTCGGAT_CCGCCAATCCCGAACCCCGTTTCGCC	15	4	8	2	7	2	2	5
AAAAAAACCGATAATGATTTTCCAGG_CCGCCAATCCCGAACCCCGTTTCGCC	93	28	17	15	10	29	25	17
CGGACAAACTCAAACCGTGTTAGCCG_CCGCCAATCCCGAACCCCGTTTCGCC	91	17	18	13	17	17	6	5
AATGAAATGAATAACACGGTTTGTCA_CCGCCAATCCCGAACCCCGTTTCGCC	81	26	13	24	32	39	24	12
CGGTCAAGTGCCTGGGGGTTTGGGGG_CCGCCAATCCCGAACCCCGTTTCGCC	1	0	0	0	0	0	0	0
TACGCAAAATGAAACATTCTTAGATT_CCGCCAATCCCGAACCCCGTTTCGCC	36	16	12	17	21	19	20	16
TAGGTAAGACGGAAGTGTTTTGGGTG_CCGCCAATCCCGAACCCCGTTTCGCC	55	7	7	23	21	18	10	6
TAGTTAACTCGCAATTACGTTAAAAA_CCGCCAATCCCGAACCCCGTTTCGCC	37	4	14	9	5	4	10	4
AATGGAAGCTGGAATTGCGTTAGGAT_CCGCCAATCCCGAACCCCGTTTCGCC	138	30	47	27	24	38	16	12
TAATAAATAATTAACTCATTTCACAA_CCGCCAATCCCGAACCCCGTTTCGCC	92	35	27	37	29	69	208	188
GTAAGAATAAACAAATTGTTTTAATC_CCGCCAATCCCGAACCCCGTTTCGCC	70	29	20	22	27	16	27	12
ACTCCAACATTCAATACCGTTTGGAA_CCGCCAATCCCGAACCCCGTTTCGCC	55	14	16	15	16	12	11	8
TATTAAATTTTGAAAAATTTTTTTTT_CCGCCAATCCCGAACCCCGTTTCGCC	1	0	0	0	0	0	0	0
TGTATAAGTATCAAAAGTGTTAGGAA_CCGCCAATCCCGAACCCCGTTTCGCC	33	12	14	6	9	4	12	9
TTAACAACCTGCAAAAGGGTTGCGGA_CCGCCAATCCCGAACCCCGTTTCGCC	120	35	32	17	25	20	28	13
TCCGAAACATGGAAGTGTCTTACCCT_CCGCCAATCCCGAACCCCGTTTCGCC	232	41	43	41	49	43	35	19
CAGCCAACCGGTAAAAGGCTTCCCTT_CCGCCAATCCCGAACCCCGTTTCGCC	37	2	1	6	5	1	4	0
ATTCAAAAACGAAAGGACTTTACCGA_CCGCCAATCCCGAACCCCGTTTCGCC	63	8	12	4	6	18	14	1
GCAGCAAACTGTAAATATTTTAACTA_CCGCCAATCCCGAACCCCGTTTCGCC	29	5	2	4	0	4	3	1
GTCATAAGAGTTAATATTGTTTTAGG_CCGCCAATCCCGAACCCCGTTTCGCC	51	7	5	6	8	0	2	2
TGTACAAATTACAAAATAATTCGGCC_CCGCCAATCCCGAACCCCGTTTCGCC	41	25	13	4	9	4	6	5
CTCCGAATTTCTAAACGCTTTAAGTA_CCGCCAATCCCGAACCCCGTTTCGCC	132	36	18	24	20	19	27	11
TCCAGAACAAGTAAGTCTGTTGGCAC_CCGCCAATCCCGAACCCCGTTTCGCC	149	21	49	32	44	52	48	17
AAAAAAACTTGAAATTCGCTTGAAAT_CCGCCAATCCCGAACCCCGTTTCGCC	69	11	18	27	24	27	24	24
AGATCAATATATAACAAAGTTATGTG_CCGCCAATCCCGAACCCCGTTTCGCC	7	2	1	0	0	0	2	0
GGCATAACTTATAAATTCATTAAATG_CCGCCAATCCCGAACCCCGTTTCGCC	9	4	2	3	3	7	4	0
GATTAAATCCAAAAATCTGTTCAATA_CCGCCAATCCCGAACCCCGTTTCGCC	46	14	20	14	19	25	16	4
TAGACAAAATGTAAGCGGGTTAGGGA_CCGCCAATCCCGAACCCCGTTTCGCC	125	36	15	13	19	13	29	6
CGCTCAACCAGTAAACGGATTCCTTC_CCGCCAATCCCGAACCCCGTTTCGCC	16	7	7	0	0	0	1	0
AAAACAATAGTTAATTATCTTACAAG_CCGCCAATCCCGAACCCCGTTTCGCC	16	1	3	4	4	2	1	1
TTGTCAACGGGGAATTCGATTGGGGG_CCGCCAATCCCGAACCCCGTTTCGCC	17	3	3	2	2	0	4	9
AAAATAAGTATCAATAAACTTTGTTA_CCGCCAATCCCGAACCCCGTTTCGCC	15	2	0	5	7	5	8	8
GTGATAATACGTAAGTGTTTTGACTT_CCGCCAATCCCGAACCCCGTTTCGCC	46	15	8	17	15	17	19	7
AATATAATATTGAAATTCTTTTCATA_CCGCCAATCCCGAACCCCGTTTCGCC	47	5	11	4	2	5	11	0
CACATAATAAGAAAGCTACTTGAATG_CCGCCAATCCCGAACCCCGTTTCGCC	73	10	10	15	17	13	10	4
TTCACAATCATTAACTAGGTTTGTAT_CCGCCAATCCCGAACCCCGTTTCGCC	98	20	24	15	28	13	36	13
CCCCAAACACCGAAGGAGGTTATCCG_CCGCCAATCCCGAACCCCGTTTCGCC	40	9	9	9	12	4	20	12
CAATCAACATATAACAGATTTCTTCA_CCGCCAATCCCGAACCCCGTTTCGCC	68	18	20	16	26	12	25	7
TTATCAATGAGAAAACTATTTTATTA_CCGCCAATCCCGAACCCCGTTTCGCC	22	2	4	2	0	0	2	4
CAGACAAATTTGAAATAACTTTTTAC_CCGCCAATCCCGAACCCCGTTTCGCC	129	34	28	27	20	15	11	7
TTGCTAAAAGTGAACCTGATTGCGAC_CCGCCAATCCCGAACCCCGTTTCGCC	49	7	28	9	18	30	31	9
GACAGAAGAGTAAAGTCCTTTCGTGG_CCGCCAATCCCGAACCCCGTTTCGCC	128	23	24	14	14	20	14	3
CTAATAATGTATAACTGCTTTGTTTC_CCGCCAATCCCGAACCCCGTTTCGCC	1	0	0	0	0	0	0	0
TTGAGAAATCATAACGACTTTCCGAT_CCGCCAATCCCGAACCCCGTTTCGCC	61	14	27	12	14	7	9	7
TAGCTAATAGTCAATTACGTTTGAAA_CCGCCAATCCCGAACCCCGTTTCGCC	198	49	47	24	27	36	44	21
ACCAAAAACACTAAATCGGTTTGCTCT_CCGCCAATCCCGAACCCCGTTTCGCC	52	12	5	1	13	4	4	1
TGTTAAACCGCGAACATAATTTGTGG_CCGCCAATCCCGAACCCCGTTTCGCC	111	10	37	23	25	36	40	8
AAAAAAAAACCGCAATTCCGTTAGACT_CCGCCAATCCCGAACCCCGTTTCGCC	1	0	0	0	2	0	0	0
GACGCAATATCGAAGGTTGTTGTATA_CCGCCAATCCCGAACCCCGTTTCGCC	58	6	10	9	19	12	7	1
TGGCTAATGGGAAATTACATTTTTAG_CCGCCAATCCCGAACCCCGTTTCGCC	127	33	41	27	21	24	17	6
AAGCGAAAACTTAAGCGACTTAGGAT_CCGCCAATCCCGAACCCCGTTTCGCC	133	42	22	21	27	28	23	4
TTTTAAAGAGCAAACTAAGTTTACTA_CCGCCAATCCCGAACCCCGTTTCGCC	39	14	10	11	12	8	9	5
GCGTCAAGTGCGAAAAAGCTTGAAGG_CCGCCAATCCCGAACCCCGTTTCGCC	15	4	0	0	0	0	0	0
CCAATAATTTACAAGAAAGTTATGCA_CCGCCAATCCCGAACCCCGTTTCGCC	27	8	6	3	8	2	11	5
AAGCAAAAAGTTAATCGTGTTTAAAG_CCGCCAATCCCGAACCCCGTTTCGCC	30	4	6	2	0	2	2	4
TGCTTAAAGACCAACCGGTTTTAGGA_CCGCCAATCCCGAACCCCGTTTCGCC	23	9	11	6	15	8	12	2
GACCGAACGTGCAAGGTAATTATTTC_CCGCCAATCCCGAACCCCGTTTCGCC	73	17	18	8	8	8	16	5
TTTACAAACTTAAACGCAGTTTAAAC_CCGCCAATCCCGAACCCCGTTTCGCC	44	6	11	18	15	10	21	3
AGCTTAACAGGTAAGTGGCTTAGATG_CCGCCAATCCCGAACCCCGTTTCGCC	54	16	15	18	16	12	3	4
TAAAGAAATTTTAATACGCTTGTGTG_CCGCCAATCCCGAACCCCGTTTCGCC	55	16	9	3	12	3	6	3
ATTGGAAATGATAACCATTTTAAGGG_CCGCCAATCCCGAACCCCGTTTCGCC	59	21	18	17	14	18	14	0
ACGTGAAGCATTAATAATATTTCCGGC_CCGCCAATCCCGAACCCCGTTTCGCC	91	20	24	41	27	26	40	12
GACAGAATGGATAAGACGGTTAAAGG_CCGCCAATCCCGAACCCCGTTTCGCC	100	26	23	26	25	37	19	7
TGGTAAACAAACAAGTCTATTAATAT_CCGCCAATCCCGAACCCCGTTTCGCC	32	6	18	4	9	11	7	3
GAGACAAATACTAATGATTTTAGAGC_CCGCCAATCCCGAACCCCGTTTCGCC	206	48	66	74	76	87	105	68
CTTGAAAGGCTGAAGGTTTTTACAGG_CCGCCAATCCCGAACCCCGTTTCGCC	28	11	16	12	14	6	11	10
TAAATAATAATAAATTGGGTTACACG_CCGCCAATCCCGAACCCCGTTTCGCC	14	6	5	7	3	2	10	6
ACGTCAAAGGCCAATGTGATTTGGTA_CCGCCAATCCCGAACCCCGTTTCGCC	103	29	22	24	20	15	25	7
AACAGAATCTTCAACGTTCTTTGCTT_CCGCCAATCCCGAACCCCGTTTCGCC	44	3	9	4	12	14	11	8
CAGTGAATCGTGAACGCTTTAGAGC_CCGCCAATCCCGAACCCCGTTTCGCC	70	11	16	14	10	7	12	7
TAGAAAATTTTTAAGATTATTATTTC_CCGCCAATCCCGAACCCCGTTTCGCC	12	0	0	0	0	1	4	0
ATACAAATGTTAAAGCTTCTTCGGGT_CCGCCAATCCCGAACCCCGTTTCGCC	60	23	26	19	10	8	11	3
GCACAAATGGTGAACGATTTTGGGGG_CCGCCAATCCCGAACCCCGTTTCGCC	13	0	2	1	1	1	2	0
AAAGCAACATGAAAGCGTTTTTAGAA_CCGCCAATCCCGAACCCCGTTTCGCC	87	4	9	5	2	5	5	3
GATCGAAAATAGAATCCATTTCCCTA_CCGCCAATCCCGAACCCCGTTTCGCC	164	54	37	33	39	27	30	20
CGCTTAACGGCGAATTCTATTGCAGA_CCGCCAATCCCGAACCCCGTTTCGCC	9	3	7	2	3	4	6	6
TGTGCAACGCTGAAACTCGTTGTAGC_CCGCCAATCCCGAACCCCGTTTCGCC	87	26	21	8	18	15	14	10
TCCGTAAGAGTGAAATTTATTTAATA_CCGCCAATCCCGAACCCCGTTTCGCC	5	0	3	12	3	19	69	22
AAAGGAACAGTAAAGAGGTTTTTACC_CCGCCAATCCCGAACCCCGTTTCGCC	59	12	7	22	14	13	15	6
AATTTAATAAATAAGTGTTTTTATTC_CCGCCAATCCCGAACCCCGTTTCGCC	22	2	6	6	0	4	3	3
TAACAAACGTTGAAGTAAATTAGTGT_CCGCCAATCCCGAACCCCGTTTCGCC	12	3	0	0	0	0	0	0
AAACCAATAATTAAAGTCTTTAGTTG_CCGCCAATCCCGAACCCCGTTTCGCC	84	15	19	17	19	11	9	10
GGTAGAACAGGTAAGCGCGTTGTGGG_CCGCCAATCCCGAACCCCGTTTCGCC	10	3	2	1	2	1	6	0
AATTCAAATGTGAAAAGTATTTGGTT_CCGCCAATCCCGAACCCCGTTTCGCC	189	46	45	37	28	41	41	26
TCAGAAATAACCAAGTTTGTTATTCT_CCGCCAATCCCGAACCCCGTTTCGCC	45	22	27	21	20	27	22	19
AAGTAAAGGGACAAGAACGTTACTCT_CCGCCAATCCCGAACCCCGTTTCGCC	50	11	30	19	20	18	20	12
ACACGAAATGTTAACTTATTTATAGA_CCGCCAATCCCGAACCCCGTTTCGCC	2	2	0	1	0	0	0	0
CAGCCAAGTTGGAAAGGCATTCGGTT_CCGCCAATCCCGAACCCCGTTTCGCC	20	1	2	2	3	1	1	0
GCCTGAAAATTTAAGACATTTGTGCG_CCGCCAATCCCGAACCCCGTTTCGCC	112	8	25	14	14	23	11	10
AATTAAAAAAAAAATATTGTTTTTTC_CCGCCAATCCCGAACCCCGTTTCGCC	1	0	0	0	0	0	1	0
TTGATAACGAGTAAGTTATTTTAAGT_CCGCCAATCCCGAACCCCGTTTCGCC	1	0	0	0	1	0	0	0
CGGACAACATGAAATTAGGTTGCGGA_CCGCCAATCCCGAACCCCGTTTCGCC	111	49	28	16	23	27	24	15
TAGACAAACTCGAAGTTGTTTTTCAT_CCGCCAATCCCGAACCCCGTTTCGCC	26	13	9	13	5	11	19	4
GCGACAAGCAGAAAGGAGGTTGGGGA_CCGCCAATCCCGAACCCCGTTTCGCC	55	7	14	13	17	18	14	2
CGTTGAATCGAGAAGGTCGTTAAACC_CCGCCAATCCCGAACCCCGTTTCGCC	216	47	18	40	22	20	28	19
CAGTAAAGTCTAAATGTTGTTGTTGG_CCGCCAATCCCGAACCCCGTTTCGCC	57	8	20	7	8	7	1	0
AATAGAATACCTAACATCTTTGAGAT_CCGCCAATCCCGAACCCCGTTTCGCC	238	62	80	58	63	54	77	24
TATTGAATAATGAAGGAAGTTCGATA_CCGCCAATCCCGAACCCCGTTTCGCC	96	47	45	28	25	28	39	16
CAGCGAAACAAGAATGGGCTTAAGTA_CCGCCAATCCCGAACCCCGTTTCGCC	74	18	10	12	8	14	17	7
ATCCAAAGTCGCAATAGATTTAGACA_CCGCCAATCCCGAACCCCGTTTCGCC	49	16	9	11	14	16	15	8
GAATTAAGAGTAAATGCATTTTTGAG_CCGCCAATCCCGAACCCCGTTTCGCC	68	11	12	14	12	10	12	4
ATTACAAGGGCGAAGTCTGTTGAGAC_CCGCCAATCCCGAACCCCGTTTCGCC	13	5	1	0	0	3	4	2
TTACCAATCAGCAATCCAGTTACAAC_CCGCCAATCCCGAACCCCGTTTCGCC	76	14	1	13	5	19	4	2
TGGACAAAAGAGAATTTTGTTTTTAT_CCGCCAATCCCGAACCCCGTTTCGCC	99	21	39	19	20	34	25	6
GCGCAAATTTCGAAGTGCATTGGTGA_CCGCCAATCCCGAACCCCGTTTCGCC	38	3	6	9	6	0	2	1
GTCTTAACATATAAGTTATTTTAGAT_CCGCCAATCCCGAACCCCGTTTCGCC	67	9	13	3	0	5	12	4
TCGACAACACAAAACATCGTTATCGA_CCGCCAATCCCGAACCCCGTTTCGCC	50	19	12	9	18	18	9	5
TGTTAAAATTATAAATCTCTTTACTC_CCGCCAATCCCGAACCCCGTTTCGCC	38	12	3	7	8	18	32	9
AAGTCAATCTTAAATAAAATTCTTAA_CCGCCAATCCCGAACCCCGTTTCGCC	22	4	6	2	0	1	7	1
TCTATAAAGTCAAACGAGTTTAGATT_CCGCCAATCCCGAACCCCGTTTCGCC	67	18	16	10	7	18	6	5
TACTTAAACACCAAAAGATTTGAAAG_CCGCCAATCCCGAACCCCGTTTCGCC	1	0	0	0	0	0	0	0
ATAGGAAATTGGAAGAACGTTGTGTG_CCGCCAATCCCGAACCCCGTTTCGCC	31	9	8	3	6	5	5	1
TGATTAATTGGGAAGTACATTGAAAC_CCGCCAATCCCGAACCCCGTTTCGCC	1	0	0	0	0	0	0	1
TCGGCAAATTTAAATAGTATTGGGAC_CCGCCAATCCCGAACCCCGTTTCGCC	22	9	11	7	1	3	10	1
CTACCAATATAGAAAGTGTTTTACTG_CCGCCAATCCCGAACCCCGTTTCGCC	1	0	0	0	0	1	0	0
TTCATAATATGGAAGCGTCTTTAGGA_CCGCCAATCCCGAACCCCGTTTCGCC	74	13	10	12	15	15	14	4
TTTCAAATTAAAAATGGGCTTCGCTG_CCGCCAATCCCGAACCCCGTTTCGCC	106	45	22	12	22	22	15	10
GCTACAATTTTAAAGAGTTTTGCATA_CCGCCAATCCCGAACCCCGTTTCGCC	41	13	13	15	14	25	32	10
AAAGTGAAAGGGCGTTTAACAAAT_CCGCCAATCCCGAACCCCGTTTCGCC	44	13	20	12	21	25	10	5
ATCTCAATTGGCAAGTCTTTTCTTTG_CCGCCAATCCCGAACCCCGTTTCGCC	42	19	21	9	12	26	23	3
CGAGTAATATCTAATTGCATTGGAGA_CCGCCAATCCCGAACCCCGTTTCGCC	48	2	11	12	6	10	4	2
GTTAAAATTAGCAATTATTTTCCATG_CCGCCAATCCCGAACCCCGTTTCGCC	46	7	19	5	24	8	13	8
GGATTAATAATTAAGCATATTACGTT_CCGCCAATCCCGAACCCCGTTTCGCC	126	29	24	30	16	26	24	18
GAACTATGGTAAAGGATCTTTTTAG_CCGCCAATCCCGAACCCCGTTTCGCC	57	5	5	2	7	0	5	4
TGTCAAAAAACGCAATTTCCTTCATTT_CCGCCAATCCCGAACCCCGTTTCGCC	38	19	24	17	15	20	40	6
GAGAGAAAGCGCAATGGCGTTTAGAT_CCGCCAATCCCGAACCCCGTTTCGCC	17	2	4	0	0	0	0	0
GGTTCAACGGAGAAGCCGATTATG_CCGCCAATCCCGAACCCCGTTTCGCC	39	7	8	3	10	8	11	1
TAATCAAAGCTTAAAAGTGTTTTGTC_CCGCCAATCCCGAACCCCGTTTCGCC	21	4	6	2	4	4	6	1
CATATAAGCAAGAAGTCAATTTTATA_CCGCCAATCCCGAACCCCGTTTCGCC	32	1	5	4	6	6	10	0
AATGCAATCTTTAAATTTATTTTTGA_CCGCCAATCCCGAACCCCGTTTCGCC	1	0	0	1	0	0	0	0
ATAAAAACAAAGAAGCATTTTTTTCG_CCGCCAATCCCGAACCCCGTTTCGCC	58	15	17	11	19	29	11	8
ATTACAAAAGTCAAATGCATTGTAAG_CCGCCAATCCCGAACCCCGTTTCGCC	25	5	5	7	4	0	4	1
ATAGAAACTGACAATACTGTTCCAGT_CCGCCAATCCCGAACCCCGTTTCGCC	47	12	9	13	5	13	6	0
GTGTGAACGTTTAACTTGATTGGTTG_CCGCCAATCCCGAACCCCGTTTCGCC	55	11	12	7	4	9	9	5
AACACAATTCTCAAGAACGTTAAGGT_CCGCCAATCCCGAACCCCGTTTCGCC	167	44	29	26	26	21	15	17
TTTCTAACTGTTAACACAATTACGTA_CCGCCAATCCCGAACCCCGTTTCGCC	115	36	21	19	12	15	20	10
TAAATAACGCTTAACACGGTTCTAGC_CCGCCAATCCCGAACCCCGTTTCGCC	238	58	33	30	37	34	29	16
AAATAAATCAGGAATTAGGTTCGAAT_CCGCCAATCCCGAACCCCGTTTCGCC	77	24	25	13	16	11	15	2
TTCGTAAGAAGCAATTTTTTTTATCA_CCGCCAATCCCGAACCCCGTTTCGCC	22	7	2	0	0	0	0	0
GATGTAAATTTGAATTGTATTTTGTT_CCGCCAATCCCGAACCCCGTTTCGCC	35	10	10	14	14	13	8	4
GAGGCAAGAGCAAATAGCATTCGAGG_CCGCCAATCCCGAACCCCGTTTCGCC	122	25	23	21	20	21	15	12
TTTTTAAACTATAACGCCTTTATGAA_CCGCCAATCCCGAACCCCGTTTCGCC	17	1	0	0	0	0	0	0
CCTAAAAATAATAAGGTATTTGATTA_CCGCCAATCCCGAACCCCGTTTCGCC	30	7	3	1	2	1	5	3
CCTTCAAAAGGTAAATATTTTATGCA_CCGCCAATCCCGAACCCCGTTTCGCC	74	38	24	28	19	47	46	15
TTTCGAAGCTACAAAATAGTTTTGTG_CCGCCAATCCCGAACCCCGTTTCGCC	77	16	21	29	34	32	37	19
AATAAAAAACATAACAAAGTTCCCAC_CCGCCAATCCCGAACCCCGTTTCGCC	45	12	7	5	2	0	5	0
CAGAGAAGTTGTAAGGCGCTTTCAAC_CCGCCAATCCCGAACCCCGTTTCGCC	1	0	0	0	0	0	0	0
TAAGCAAAACAGAAACTGTTTAAGGG_CCGCCAATCCCGAACCCCGTTTCGCC	17	6	3	7	4	3	0	0
TGGGAAAATTGCAAGAGATTTTTATG_CCGCCAATCCCGAACCCCGTTTCGCC	18	3	1	3	2	1	0	0
CAACTAACGATCAATGTTTTTACAAT_CCGCCAATCCCGAACCCCGTTTCGCC	104	31	21	29	13	12	20	9
ATAGAAATTAACAAACTATTTTGGTC_CCGCCAATCCCGAACCCCGTTTCGCC	141	36	32	21	37	22	21	5
ATAATAAACGTTAACCTCATTGTCAT_CCGCCAATCCCGAACCCCGTTTCGCC	185	37	29	39	38	48	45	12
GTATAAATTTTTAATTATCTTACCGG_CCGCCAATCCCGAACCCCGTTTCGCC	21	5	9	1	2	6	6	6
AAGGTAATGCGCAACTTGATTTTGTT_CCGCCAATCCCGAACCCCGTTTCGCC	32	7	8	13	8	4	7	2
TACTCAAAGTTAAAGTGTATTGGCTA_CCGCCAATCCCGAACCCCGTTTCGCC	46	7	14	4	4	2	7	3
ACCTCAACATTAAAGCCCCTTCTACT_CCGCCAATCCCGAACCCCGTTTCGCC	216	56	46	33	39	36	59	15
TAATCAAAAAAAAAGATCGTTAACGA_CCGCCAATCCCGAACCCCGTTTCGCC	70	20	4	11	14	4	6	2
ATATAAAGTTTTAAAAGTCTTCGCAG_CCGCCAATCCCGAACCCCGTTTCGCC	39	22	31	29	32	48	47	27
CATCCAACATTAAAGAGGTTTATACA_CCGCCAATCCCGAACCCCGTTTCGCC	46	14	14	11	8	8	13	6
TAATTAATCACAAAACAATTTTCAAC_CCGCCAATCCCGAACCCCGTTTCGCC	30	5	8	0	4	2	0	9
TCGGAAAAATGGAAAGAAATTCAACT_CCGCCAATCCCGAACCCCGTTTCGCC	66	19	12	5	5	8	6	5
TCGTTAATATTAAAGGTTCTTTGTTG_CCGCCAATCCCGAACCCCGTTTCGCC	47	15	14	6	13	4	4	0
TCGATAAAAAACAAATATTTTATATA_CCGCCAATCCCGAACCCCGTTTCGCC	1	1	0	0	0	0	0	0
CCTCGAAACGGAAAATGTATTTGGTGG_CCGCCAATCCCGAACCCCGTTTCGCC	2	0	0	0	0	3	0	0
GAATAAACAACAAAAGCCTTTCCGGG_CCGCCAATCCCGAACCCCGTTTCGCC	74	12	17	9	6	15	5	0
GAAGGAACACGAAAAGGTATTTCAGG_CCGCCAATCCCGAACCCCGTTTCGCC	36	13	3	3	2	3	1	0
CAAGCAAACCTAAAGTTATTTGCTTT_CCGCCAATCCCGAACCCCGTTTCGCC	23	6	5	9	4	5	2	0
CGCCAAATCAAAAACGCCTTTTCCAA_CCGCCAATCCCGAACCCCGTTTCGCC	25	6	5	2	9	6	12	3
GATCCAATCCTAAAATTTTTTGGTTT_CCGCCAATCCCGAACCCCGTTTCGCC	87	23	23	9	9	8	8	4
CGACCAAAGATCAACGTTGTTATTAG_CCGCCAATCCCGAACCCCGTTTCGCC	153	21	35	12	23	24	19	15
TGGACAAACCTAAAGTGGCTTGCTTC_CCGCCAATCCCGAACCCCGTTTCGCC	21	8	2	2	3	5	0	2
GCCGAAAACATGAACAAGCTTGCCGG_CCGCCAATCCCGAACCCCGTTTCGCC	17	7	2	6	4	4	0	0
TAATAAAAATCAAAGGTTATTAGACT_CCGCCAATCCCGAACCCCGTTTCGCC	154	25	38	29	24	26	28	18
AATGAAAAGTTCAAACTTTTTTAACT_CCGCCAATCCCGAACCCCGTTTCGCC	11	1	2	0	1	2	1	0
AGCCAAAAATTAAAATTGGTTTCATC_CCGCCAATCCCGAACCCCGTTTCGCC	1	0	0	0	0	0	0	0
TCGGTACCATATAACTTCATATAATG_CCGCCAATCCCGAACCCCGTTTCGCC	1	0	0	0	0	0	0	0
TTGAAAATTAGCAACGCTCTTGGAAG_CCGCCAATCCCGAACCCCGTTTCGCC	176	69	47	51	36	31	44	25
GTCAGAATATGCAATTTTATTATACG_CCGCCAATCCCGAACCCCGTTTCGCC	47	4	11	9	6	4	5	1
AGAGCAAACACGAACTCATTTTTGAG_CCGCCAATCCCGAACCCCGTTTCGCC	32	5	5	6	8	4	2	2
TTAAAAACCGTAAACCGGCTTAAATT_CCGCCAATCCCGAACCCCGTTTCGCC	58	12	15	12	11	8	15	4
TTTTAAATTGATAAGCAAGTTAGAAC_CCGCCAATCCCGAACCCCGTTTCGCC	30	11	5	4	4	4	3	1
CTTCAAAATAAGAACAGCGTTTAACA_CCGCCAATCCCGAACCCCGTTTCGCC	24	8	9	8	14	4	10	0
TCGTAAAAAATGAAGTTAGTTCAATC_CCGCCAATCCCGAACCCCGTTTCGCC	79	13	8	4	6	3	9	1
TGGGCAAGGAGGAAGCCCCTTGACGG_CCGCCAATCCCGAACCCCGTTTCGCC	17	5	7	4	4	7	12	5
TGCAGAAGTTACAAAACGTTTGGATT_CCGCCAATCCCGAACCCCGTTTCGCC	52	14	9	15	6	5	4	3
CATAAAATCTGGAACTATATTTAAAA_CCGCCAATCCCGAACCCCGTTTCGCC	18	2	7	6	4	4	3	2
TACAAAAAAAAGTAACTTAGGAA_CCGCCAATCCCGAACCCCGTTTCGCC	1	0	0	0	0	0	0	0
ATAAAAAAAGCGAACGGCCTTAGGCT_CCGCCAATCCCGAACCCCGTTTCGCC	19	4	1	1	5	2	0	0
ACAAAAACGTCTAAAAGGTTTGTGTT_CCGCCAATCCCGAACCCCGTTTCGCC	283	57	62	46	53	37	37	15
TTGGGAATCCGTAAATCCCTTCTAAG_CCGCCAATCCCGAACCCCGTTTCGCC	31	16	5	19	9	13	18	4
ATAAGAAATTATAATCATATTTTTTG_CCGCCAATCCCGAACCCCGTTTCGCC	26	1	5	3	1	2	4	3
CTTTCAATACCGAATAATATTTATTT_CCGCCAATCCCGAACCCCGTTTCGCC	1	0	0	0	0	0	0	0
TTTGGAAACTGTAAAGGGCTTCAACT_CCGCCAATCCCGAACCCCGTTTCGCC	39	2	6	16	7	11	13	5
ATAAAAACTGTTAAACGGCTTTTCCA_CCGCCAATCCCGAACCCCGTTTCGCC	95	19	15	27	38	12	27	25
CCCCCAAATTGGAAGATTTTTTGAAC_CCGCCAATCCCGAACCCCGTTTCGCC	30	10	11	4	5	7	1	0
TAAATAAATTTTAATTTTTTTTTTAA_CCGCCAATCCCGAACCCCGTTTCGCC	1	0	0	1	1	0	0	0
TCAACAACTTAAAATAGCCTTCCTGG_CCGCCAATCCCGAACCCCGTTTCGCC	112	13	22	8	10	7	13	6
TCCAGAAACGGGAAAAAACTTACAAG_CCGCCAATCCCGAACCCCGTTTCGCC	53	12	7	7	2	4	6	6
CCTTGAAGCTCTAAACTGCTTAAGAT_CCGCCAATCCCGAACCCCGTTTCGCC	112	34	31	30	27	23	16	13
AAGAGAAGAATTAATGATTTTATGAA_CCGCCAATCCCGAACCCCGTTTCGCC	92	21	33	24	17	20	30	11
CCAATAAGTCGCAAGACGGTTGGGGC_CCGCCAATCCCGAACCCCGTTTCGCC	57	17	16	22	23	21	28	17
CCATGAAAGCTGAATCATTTTATGCT_CCGCCAATCCCGAACCCCGTTTCGCC	3	0	0	0	0	0	0	0
CGTGCAAATGTTAAGACAATTGATTG_CCGCCAATCCCGAACCCCGTTTCGCC	34	3	3	4	3	6	9	4
CGTGTAAGAAATAACAATATTAACGT_CCGCCAATCCCGAACCCCGTTTCGCC	101	28	33	24	22	20	17	14
TAGTTAAGATTCAAATTTATTTTCAA_CCGCCAATCCCGAACCCCGTTTCGCC	66	19	10	13	13	11	21	9
TTTCTAATCACAAAGCTCATTCGCTA_CCGCCAATCCCGAACCCCGTTTCGCC	44	9	10	14	19	17	7	8
AAGATAACAGTCAACTGATTTGGAGT_CCGCCAATCCCGAACCCCGTTTCGCC	25	8	11	5	5	3	3	2
CTGTCAACGATCAAATTGGTTTACCT_CCGCCAATCCCGAACCCCGTTTCGCC	19	7	8	4	6	3	3	1
GCTCGAATCTGCAAGTAAATTGACGT_CCGCCAATCCCGAACCCCGTTTCGCC	44	26	10	4	3	7	2	0
AAACTAATTTCGAATCTATTTCGATC_CCGCCAATCCCGAACCCCGTTTCGCC	34	14	13	10	11	14	5	2
TTACAAAGATTCAAGGATGTTTAATC_CCGCCAATCCCGAACCCCGTTTCGCC	221	55	44	34	45	41	41	20
ATCACAATCAACAAGATGGTTTTGAC_CCGCCAATCCCGAACCCCGTTTCGCC	12	3	7	12	13	8	9	5
TGCGAAAGCTAGAACATCATTTCGGA_CCGCCAATCCCGAACCCCGTTTCGCC	26	8	1	1	1	4	1	1
AGTCAAATCCTCAAATTTTTTCTAAA_CCGCCAATCCCGAACCCCGTTTCGCC	185	51	63	66	50	51	66	30
CATACAAACACAAATGGTGTTTCGTC_CCGCCAATCCCGAACCCCGTTTCGCC	395	104	95	91	130	82	95	44
CAAATAAAAAGAAATAAGATTCTCAT_CCGCCAATCCCGAACCCCGTTTCGCC	56	21	23	19	10	16	17	3
ATGGTAAATTGAAAAACTTTTAGTCA_CCGCCAATCCCGAACCCCGTTTCGCC	366	98	92	69	78	108	87	52
TAATTAACTTTTAACAAGCTTTGGAT_CCGCCAATCCCGAACCCCGTTTCGCC	242	53	57	55	48	46	57	25
CGCGGAACCTCAAAATTGATTAGAAA_CCGCCAATCCCGAACCCCGTTTCGCC	33	7	3	8	4	7	6	5
GTATAAACGTCTAAACACTTTACAAT_CCGCCAATCCCGAACCCCGTTTCGCC	286	42	65	22	27	31	39	13
ATTAAAACAATAAAATGTATTGCACG_CCGCCAATCCCGAACCCCGTTTCGCC	74	20	23	23	24	20	14	13
CAGCAAACGGGCAAGTTGATTGGGGC_CCGCCAATCCCGAACCCCGTTTCGCC	34	3	1	4	5	3	6	2
TTACAAACTGCGAAACATATTTCAGC_CCGCCAATCCCGAACCCCGTTTCGCC	126	28	25	26	30	19	34	19
GGCAAAAATGTGAATGGTGTTGTAGC_CCGCCAATCCCGAACCCCGTTTCGCC	15	4	1	4	2	3	1	0
CGTCTAACTCCGAAGTCTGTTAGACG_CCGCCAATCCCGAACCCCGTTTCGCC	135	41	14	21	20	19	21	18
CTATAAAAAGAAAAGGGTATTAATTG_CCGCCAATCCCGAACCCCGTTTCGCC	90	20	20	17	13	14	17	9
ATATGAATCGGGAATTTAGTTTTTTT_CCGCCAATCCCGAACCCCGTTTCGCC	20	3	0	4	3	6	2	0
TTTGTAATTATGAAGAGGGTTTTATG_CCGCCAATCCCGAACCCCGTTTCGCC	116	37	19	11	16	22	26	3
GATTTAACCACGAATGGGTTTGGTGA_CCGCCAATCCCGAACCCCGTTTCGCC	117	29	29	20	18	36	18	8
ATAAAAAGTGTTAAGATGATATCAAT_CCGCCAATCCCGAACCCCGTTTCGCC	1	0	1	0	0	0	0	0
TAGCAAAAAATGAACGAATTTATAGT_CCGCCAATCCCGAACCCCGTTTCGCC	223	94	38	58	56	57	45	29
GATACAAATTTTAAGTGGATTGTGCA_CCGCCAATCCCGAACCCCGTTTCGCC	77	18	11	10	8	10	10	4
CTAAAAAATAGTAATTTTGTTACTTT_CCGCCAATCCCGAACCCCGTTTCGCC	42	9	19	8	2	4	2	4
GTTTAAAGGTAGAAACAAGTTAAGCT_CCGCCAATCCCGAACCCCGTTTCGCC	47	3	8	6	9	10	3	5
TGATTAAGGTTGAATTTGCTTGACAG_CCGCCAATCCCGAACCCCGTTTCGCC	176	30	28	23	14	14	9	7
ATAAGAATTGTTAATTGTGTTAGTTG_CCGCCAATCCCGAACCCCGTTTCGCC	42	16	15	15	26	28	10	3
TGCGAAATTCACAAGCAGATTAAAGA_CCGCCAATCCCGAACCCCGTTTCGCC	41	6	8	7	9	5	10	7
TTTGAAAGTTATAAAGTGCTTGGAAG_CCGCCAATCCCGAACCCCGTTTCGCC	63	20	19	24	28	21	23	11
TTGTTAACCGAAAAGTGTATTAACTT_CCGCCAATCCCGAACCCCGTTTCGCC	101	20	12	10	10	20	14	13
AAATCAACGGTAAAGTTCTTTCCAAT_CCGCCAATCCCGAACCCCGTTTCGCC	113	32	25	19	21	18	12	11
ACTACAAACTGGAACGGCATTTTGGT_CCGCCAATCCCGAACCCCGTTTCGCC	34	8	4	4	3	7	10	1
GGTCGAATGAGAAAATCATTTGGCGT_CCGCCAATCCCGAACCCCGTTTCGCC	23	7	7	2	7	1	4	0
GCGCGAAAGAAGAATCCATTTGACGC_CCGCCAATCCCGAACCCCGTTTCGCC	37	8	3	2	3	14	18	7
AAACTAAATTATAAAAGGTTTCATAG_CCGCCAATCCCGAACCCCGTTTCGCC	15	4	5	3	7	6	2	2
CATAAAAGCGCCAAGACACTTTGTTG_CCGCCAATCCCGAACCCCGTTTCGCC	164	39	32	40	34	30	31	14
AATCTAACCGCTAAGTTTGTTCTAAG_CCGCCAATCCCGAACCCCGTTTCGCC	50	16	19	15	15	6	6	4
CATGAAACCAGTAACTAAATTAACTA_CCGCCAATCCCGAACCCCGTTTCGCC	39	17	22	18	20	41	19	7
CCGCAAACGCGTAATTTTTTACGGG_CCGCCAATCCCGAACCCCGTTTCGCC	1	0	0	0	1	1	0	0
AAACTAAAAAATAAATATTTTAGACA_CCGCCAATCCCGAACCCCGTTTCGCC	39	3	3	2	0	2	2	0
GTGCAAATAGTTAAACAAATTGTATA_CCGCCAATCCCGAACCCCGTTTCGCC	26	2	11	6	2	8	16	9
ACTAGAATGGTAAATCTACTTTAAAC_CCGCCAATCCCGAACCCCGTTTCGCC	195	59	33	36	25	32	31	8
TTACTAATATGTAATGTAGTTTTATC_CCGCCAATCCCGAACCCCGTTTCGCC	52	18	19	13	12	22	13	7
CACCGAATAGGCAAAGATTTTACGGG_CCGCCAATCCCGAACCCCGTTTCGCC	116	37	31	21	10	26	12	4
ATCCCAAGCGAAAATTGCTTTAACCT_CCGCCAATCCCGAACCCCGTTTCGCC	14	9	9	3	5	7	7	2
TATGAAATATAAAAAGAGTTTGGTTG_CCGCCAATCCCGAACCCCGTTTCGCC	98	26	24	20	22	19	37	17
CATCCAATTTTTAATTTGTTTATTAC_CCGCCAATCCCGAACCCCGTTTCGCC	14	10	5	1	0	4	9	3
ACTTCAAAAACTAAAACGATTATCAG_CCGCCAATCCCGAACCCCGTTTCGCC	31	13	20	14	14	16	14	14
CACTCAAGGGGGAAAGGGATTGGCGG_CCGCCAATCCCGAACCCCGTTTCGCC	1	0	0	0	0	0	0	0
TCATAAACCTATAATCGTTTTGTCGA_CCGCCAATCCCGAACCCCGTTTCGCC	124	28	49	59	66	83	71	33
ACTGTAAGAATAAATGAGGTTGTGGA_CCGCCAATCCCGAACCCCGTTTCGCC	110	31	33	20	12	15	26	8
TTCAAAATCCAGAACCGACTTGACTT_CCGCCAATCCCGAACCCCGTTTCGCC	9	2	5	1	0	0	0	0
CTATAAAGCAAAAATATGATTCGCGT_CCGCCAATCCCGAACCCCGTTTCGCC	6	2	0	0	0	0	0	0
TGATTAATAGCTAATTGTGTTTAAAA_CCGCCAATCCCGAACCCCGTTTCGCC	50	8	1	0	0	0	0	0
CAAGAAAGTGACAACATATTTTAATG_CCGCCAATCCCGAACCCCGTTTCGCC	51	12	5	6	9	11	15	7
ACGGGAATGGAGAAAATTCTTCGGAA_CCGCCAATCCCGAACCCCGTTTCGCC	49	21	26	24	14	29	20	7
TTGTCAGTAGAATCCTCTTGTGTA_CCGCCAATCCCGAACCCCGTTTCGCC	132	32	27	44	44	39	65	50
TGGTCAAGCTTGAACCCGTTTCGAAA_CCGCCAATCCCGAACCCCGTTTCGCC	384	92	109	90	127	105	123	49
ATGTAAAATTTAAAGAAGGTTGTAAT_CCGCCAATCCCGAACCCCGTTTCGCC	1	1	0	0	0	0	0	0
TACTGAACTCGGAATTATCTTTGATT_CCGCCAATCCCGAACCCCGTTTCGCC	74	30	11	18	14	20	19	10
TAACCAATATCCAATAGAATTGGGCC_CCGCCAATCCCGAACCCCGTTTCGCC	166	42	54	43	49	59	60	35
TTGAGAAACAGAAATGAATTTTAGCG_CCGCCAATCCCGAACCCCGTTTCGCC	107	24	22	18	27	22	13	3
AGTACAAAGGCTAAAGGTCTTCTGCT_CCGCCAATCCCGAACCCCGTTTCGCC	143	21	23	23	16	17	27	10
TAAAAAACCTTTAACAGTTTTATTTG_CCGCCAATCCCGAACCCCGTTTCGCC	112	29	19	25	13	19	16	5
GAAAGAAACCTTAAATCTCTTGCCTG_CCGCCAATCCCGAACCCCGTTTCGCC	29	3	2	4	6	8	11	3
CATTCAAATTACAAACATATTAGGGC_CCGCCAATCCCGAACCCCGTTTCGCC	86	22	11	9	15	13	12	10
CTTTTAAGGCTTAAGTTAATTCTATG_CCGCCAATCCCGAACCCCGTTTCGCC	31	4	2	3	4	5	13	6
AGCACAAATTATAATTTATTTCTCTT_CCGCCAATCCCGAACCCCGTTTCGCC	1	0	0	0	0	0	1	0
TAATTAAAAGTGAATTTATTTTTATC_CCGCCAATCCCGAACCCCGTTTCGCC	33	0	0	2	0	0	2	0
CTACCAACTTTAAAAATCATTGACTT_CCGCCAATCCCGAACCCCGTTTCGCC	85	34	18	9	17	23	12	5
GCTCCAATACCCAACACATTTGGTAA_CCGCCAATCCCGAACCCCGTTTCGCC	49	5	9	6	3	8	8	5
AATCTAACGTGGAAGGTGGTTAGATT_CCGCCAATCCCGAACCCCGTTTCGCC	117	35	26	24	29	19	25	7
TCTAGAACGCCGAATCTACTTCGGCT_CCGCCAATCCCGAACCCCGTTTCGCC	224	35	53	66	75	56	57	39
TTGTTAAAGAGAAAGATAATTGTCGT_CCGCCAATCCCGAACCCCGTTTCGCC	105	23	36	20	22	26	9	6
TATATAAGTTAAAAGACGGTTGGCAT_CCGCCAATCCCGAACCCCGTTTCGCC	172	33	26	42	44	26	34	11
TACTAAACATTAAATGTGGTTGGAAC_CCGCCAATCCCGAACCCCGTTTCGCC	43	11	22	20	11	13	7	4
TTAACAAAAGTAAAGACGATTATTAG_CCGCCAATCCCGAACCCCGTTTCGCC	91	27	6	16	15	9	2	5
CATGTAACATAGAATGGCTTTTTGGGT_CCGCCAATCCCGAACCCCGTTTCGCC	237	75	65	31	50	38	59	25
TACATAAATTACAACTCGTTTTATAC_CCGCCAATCCCGAACCCCGTTTCGCC	43	6	17	23	21	13	13	6
CTAAGAATCGGGAAGGTAATTCTCGG_CCGCCAATCCCGAACCCCGTTTCGCC	45	8	12	9	5	5	2	0
ATCAAAACAAAAAAAGTATTTGTTTG_CCGCCAATCCCGAACCCCGTTTCGCC	246	52	25	33	23	34	34	11
ACGGTAAACCCGAAGTTTGTTACACT_CCGCCAATCCCGAACCCCGTTTCGCC	16	2	2	6	3	1	3	1
GTTTTAAATATAAC_CCGCCAATCCCGAACCCCGTTTCGCC	2	0	0	0	0	0	0	0
AAGACAACAAGGAAAAAGTTTAATTT_CCGCCAATCCCGAACCCCGTTTCGCC	5	3	0	0	0	1	1	0
ACCGAAATCTCAAACGTCGTTTATAT_CCGCCAATCCCGAACCCCGTTTCGCC	223	45	35	46	37	45	64	28
TTCAGAACTGTGAAATCAGTTGGATA_CCGCCAATCCCGAACCCCGTTTCGCC	202	52	86	74	64	58	65	36
TTTACAAAAAAATGAAGTTACGGT_CCGCCAATCCCGAACCCCGTTTCGCC	4	0	0	0	0	0	0	0
GTGCGAAAATATAAAATGGTTGGGGG_CCGCCAATCCCGAACCCCGTTTCGCC	1	1	0	1	0	0	1	0
AATTTAAACGTTAATGCTATTTGGTC_CCGCCAATCCCGAACCCCGTTTCGCC	351	91	86	66	69	65	57	43
CATGGAATAGATAATTGTTTTGGTGT_CCGCCAATCCCGAACCCCGTTTCGCC	29	6	16	8	11	5	1	6
TTTAAAAAATGTAACTAAATTTTAGT_CCGCCAATCCCGAACCCCGTTTCGCC	16	1	4	5	2	4	17	5
CTTTCAATGAACAATTCGATTATCGG_CCGCCAATCCCGAACCCCGTTTCGCC	102	34	39	25	40	23	34	14
GCATAAAAGTTAAATGAATTTATTTT_CCGCCAATCCCGAACCCCGTTTCGCC	6	3	3	2	1	3	2	0
ACATAAACCACGAACTTTGTTTGATG_CCGCCAATCCCGAACCCCGTTTCGCC	77	15	8	7	16	10	20	3
TACGAAATGGACAAATTAATTGCAGG_CCGCCAATCCCGAACCCCGTTTCGCC	90	24	19	13	16	16	20	9
TTGCTAAACTTAAAGTAGCTTACTGT_CCGCCAATCCCGAACCCCGTTTCGCC	107	10	11	6	12	21	5	9
CTTATAAACAAGAATGGACTTAGTAT_CCGCCAATCCCGAACCCCGTTTCGCC	49	19	25	12	8	20	22	14
TGACCAATACTTAATTCCGTTTTAGT_CCGCCAATCCCGAACCCCGTTTCGCC	564	144	113	87	83	108	54	29
GCCCGAACTTGGAATCCTGTTCCTCA_CCGCCAATCCCGAACCCCGTTTCGCC	57	7	29	29	30	20	13	10
ACCTAAATTCCAAATTCCTTTGCGTT_CCGCCAATCCCGAACCCCGTTTCGCC	48	10	12	9	2	18	7	4
ACTTTAAATGACAAATTTGTTTAAGC_CCGCCAATCCCGAACCCCGTTTCGCC	221	43	53	53	58	46	64	21
GGGGAAAAACAGAAACACATTATTGG_CCGCCAATCCCGAACCCCGTTTCGCC	24	10	2	3	4	9	6	2
ATGTCAACGAATAATGTAATTGCGTT_CCGCCAATCCCGAACCCCGTTTCGCC	96	23	25	33	44	23	24	17
CAGACAAAATCTAAATCTGTTTAGAA_CCGCCAATCCCGAACCCCGTTTCGCC	146	34	34	40	36	46	40	26
TATGAAACAAGAAAGCTAATTTTCTG_CCGCCAATCCCGAACCCCGTTTCGCC	91	15	26	22	22	16	35	18
AGAGCAAAAACCAAATCGCTTGTATT_CCGCCAATCCCGAACCCCGTTTCGCC	26	1	2	4	9	3	5	0
CTTACGAAGCAAAAATGTCTGAC_CCGCCAATCCCGAACCCCGTTTCGCC	2	0	0	0	2	0	0	0
TCCATAAATTTAAAAGAACTTCACTG_CCGCCAATCCCGAACCCCGTTTCGCC	42	16	6	7	2	7	6	0
AAAGTAATATGCAAGCGTCTTATAGT_CCGCCAATCCCGAACCCCGTTTCGCC	26	0	1	3	0	0	2	0
AGGAAAAGCGTAAAAGTTGTTGGATC_CCGCCAATCCCGAACCCCGTTTCGCC	10	3	3	4	2	1	2	0
GCACCAAATCGAAATACGATTAAATT_CCGCCAATCCCGAACCCCGTTTCGCC	61	17	14	8	10	4	11	3
CTCGCAACCAAAAATCGTATTTTTAT_CCGCCAATCCCGAACCCCGTTTCGCC	50	8	27	9	10	27	19	8
TAAGGAAGTTATAAGTTGTTTCGGCA_CCGCCAATCCCGAACCCCGTTTCGCC	39	15	15	16	22	16	11	6
TTATTAATTGATAATCCGTTTCCATA_CCGCCAATCCCGAACCCCGTTTCGCC	127	26	12	27	24	28	15	9
GGGTGAACCAATAAAGAGATTGAGTG_CCGCCAATCCCGAACCCCGTTTCGCC	13	0	5	0	1	1	1	1
AGGAGAACACCCAAAGTCTTTCATTC_CCGCCAATCCCGAACCCCGTTTCGCC	33	8	9	3	7	5	12	6
GTTGTAATCTGGAAACTAGTTGTAAT_CCGCCAATCCCGAACCCCGTTTCGCC	6	1	0	0	0	0	0	0
AGGTTAAGAAGCAAGTTCTTTAATAG_CCGCCAATCCCGAACCCCGTTTCGCC	158	41	43	27	37	52	58	39
CTCTGAAATTTAAATATGGTTATGCA_CCGCCAATCCCGAACCCCGTTTCGCC	155	55	26	31	31	27	22	17
TCAGAAAGCAGCAAGGGGATTTGGGG_CCGCCAATCCCGAACCCCGTTTCGCC	73	31	10	14	7	17	11	4
AAATGAATACGAAACATTCTTATTCG_CCGCCAATCCCGAACCCCGTTTCGCC	7	1	1	1	0	0	0	0
TATTTAATTGAGAACCATCTTGAAAA_CCGCCAATCCCGAACCCCGTTTCGCC	66	28	13	15	21	19	6	4
ATGTAAAAACTAAACTAGCTTGGCAG_CCGCCAATCCCGAACCCCGTTTCGCC	36	6	15	5	8	5	4	3
TTTATAACATGAAATTTATTTATTCA_CCGCCAATCCCGAACCCCGTTTCGCC	15	2	7	1	1	9	5	4
TGTAGAATAGATAAAAAAATTAGTAA_CCGCCAATCCCGAACCCCGTTTCGCC	8	0	4	1	0	3	3	1
CCGTTAATATCCAATATGGTTTACGA_CCGCCAATCCCGAACCCCGTTTCGCC	106	21	14	25	20	25	29	10
TTTAAAACACTTAATAGCGTTTTCTC_CCGCCAATCCCGAACCCCGTTTCGCC	3	0	4	0	0	0	0	0
CTAACAAGAAGCAATTAATTTATTAA_CCGCCAATCCCGAACCCCGTTTCGCC	20	1	3	1	0	5	5	1
ATGAGAACATTTAAGTAACTTATCCT_CCGCCAATCCCGAACCCCGTTTCGCC	39	19	15	7	4	5	1	1
AAACCAAAATCTAATACTATTACGTG_CCGCCAATCCCGAACCCCGTTTCGCC	22	14	8	8	9	4	10	2
CATAGAATTTAAAATTGCATTTTCTG_CCGCCAATCCCGAACCCCGTTTCGCC	20	7	3	4	6	4	6	1
ACTGTAAAGAGAAATATGATTCTGTG_CCGCCAATCCCGAACCCCGTTTCGCC	145	18	32	32	24	22	32	11
CGAGTAACGCTGAAGTAGTTTTGCGA_CCGCCAATCCCGAACCCCGTTTCGCC	19	2	4	7	2	10	6	0
GCAGGAAGCTCTAATCAACTTGAAAC_CCGCCAATCCCGAACCCCGTTTCGCC	12	2	4	0	1	4	14	2
AAGCTAAAGCTAAAGGGATTTTGTCT_CCGCCAATCCCGAACCCCGTTTCGCC	33	7	12	8	5	7	0	0
AATGGAATTAGTAATAACTTTAGCCT_CCGCCAATCCCGAACCCCGTTTCGCC	45	9	1	4	6	6	10	4
TCTCCAAACCACAAAAAGCTTAAGGT_CCGCCAATCCCGAACCCCGTTTCGCC	31	2	4	11	6	7	4	3
CAATTAAATTTTAAGGGCATTGACAT_CCGCCAATCCCGAACCCCGTTTCGCC	75	14	9	13	3	6	9	2
CCCCAAACACCTAAGACATTTTATTC_CCGCCAATCCCGAACCCCGTTTCGCC	63	21	17	19	18	13	15	7
AAGTCAAATTGTAAGGCTTTTCTAAT_CCGCCAATCCCGAACCCCGTTTCGCC	35	12	12	12	13	14	7	6
CCCAAAAAGGGTAAAGGGATTTTACA_CCGCCAATCCCGAACCCCGTTTCGCC	4	2	0	1	0	1	6	2
ACTAGAAATGTAAATGGGATTCATTG_CCGCCAATCCCGAACCCCGTTTCGCC	47	8	13	7	6	12	6	7
GGGTGAAAAACTAAAGTAGTTGCGTG_CCGCCAATCCCGAACCCCGTTTCGCC	23	0	1	0	1	1	0	0
CAATTAATGTCAAATGGTCTTATCTC_CCGCCAATCCCGAACCCCGTTTCGCC	54	15	17	8	13	10	12	4
CTTCGAAAAAAAAATGGTTTTCTAGG_CCGCCAATCCCGAACCCCGTTTCGCC	18	1	9	6	6	7	2	0
CACTCAAACCGAAATCTCATTGACTA_CCGCCAATCCCGAACCCCGTTTCGCC	59	24	23	23	20	7	29	11
AAATAAACGATAAATTTCCTTTGTCA_CCGCCAATCCCGAACCCCGTTTCGCC	72	18	8	9	11	6	1	4
GATATAATCGAAAACGGAATTCTCGT_CCGCCAATCCCGAACCCCGTTTCGCC	29	8	28	45	98	157	343	311
AACTCAACCCTGAATGATCTTAAGCC_CCGCCAATCCCGAACCCCGTTTCGCC	200	49	61	29	36	51	31	15
AAGATAATTTGTAACCCGTTTGTGTG_CCGCCAATCCCGAACCCCGTTTCGCC	42	15	10	10	11	10	10	7
CACCCAAACCATAACTGTCTTACTGG_CCGCCAATCCCGAACCCCGTTTCGCC	78	15	19	14	20	11	10	7
AATGTAACGGGGAATCAATTTTGGGC_CCGCCAATCCCGAACCCCGTTTCGCC	21	9	4	8	6	1	4	2
CCCGCAAGGGGGAAGGGGGTTGGGGC_CCGCCAATCCCGAACCCCGTTTCGCC	85	30	35	13	17	11	13	8
TCGGTACCCTGTAAGGACATTTATTT_CCGCCAATCCCGAACCCCGTTTCGCC	107	30	15	9	14	10	18	12
CAGCTAAAATCTAAAGTAGTTATTGA_CCGCCAATCCCGAACCCCGTTTCGCC	33	7	2	2	2	3	9	2
TCACTAAGCTGGAACGTCTTTTTGGT_CCGCCAATCCCGAACCCCGTTTCGCC	23	16	6	12	10	2	3	2
TCTGAAATACAAAACTGGTTTGGGGG_CCGCCAATCCCGAACCCCGTTTCGCC	65	5	11	9	3	8	17	16
TACCGAACCAACAATCCTGTTGTAAA_CCGCCAATCCCGAACCCCGTTTCGCC	78	20	9	4	7	8	6	1
AATTTAATTATAAAATACCTTCGTTT_CCGCCAATCCCGAACCCCGTTTCGCC	1	0	0	0	0	0	0	0
CTTCTAACAACAAATCAAATTTTACC_CCGCCAATCCCGAACCCCGTTTCGCC	78	14	6	2	3	3	0	0
ACTATAACCCACAAAGGCTTTTCGA_CCGCCAATCCCGAACCCCGTTTCGCC	161	21	32	35	34	28	31	15
TTTTAAACCAAAAAAAAATTTTCCTC_CCGCCAATCCCGAACCCCGTTTCGCC	24	8	2	0	0	0	0	0
TGTGGAAAATGTAAAGGGATTGGCGA_CCGCCAATCCCGAACCCCGTTTCGCC	55	7	11	5	4	6	10	3
TGGTCAAGTTAAAATGTCGTTGTAAT_CCGCCAATCCCGAACCCCGTTTCGCC	26	1	1	1	1	0	0	0
CAGTAAAGTTGCAACTAAATTCGTTT_CCGCCAATCCCGAACCCCGTTTCGCC	45	17	20	10	7	4	5	1
GCCGAAACTGGCAACTATTTTGTTAA_CCGCCAATCCCGAACCCCGTTTCGCC	28	7	3	6	7	6	6	1
TTTGGAAGGAGTAAATAAATTGTGTA_CCGCCAATCCCGAACCCCGTTTCGCC	73	31	16	7	9	17	12	2
GGAGGAACTCTAAACTAATTTTCCAT_CCGCCAATCCCGAACCCCGTTTCGCC	75	21	12	4	1	6	6	5
GGGTAAAATGAAAATATGTTTGGTCT_CCGCCAATCCCGAACCCCGTTTCGCC	76	24	22	24	27	30	33	16
ACCCTAAAGGATAATCTGATTGCTAT_CCGCCAATCCCGAACCCCGTTTCGCC	45	5	6	5	5	4	5	0
CCAGCAACGTTAAAACGATTTGGCTT_CCGCCAATCCCGAACCCCGTTTCGCC	74	8	17	9	13	13	5	2
TACAAAAGCGCAAACTCACTTACTTT_CCGCCAATCCCGAACCCCGTTTCGCC	3	0	0	1	0	1	1	0
CTGTCAAGTATCAAATTTG_CCGCCAATCCCGAACCCCGTTTCGCC	78	10	13	7	7	8	8	10
TTAGTAATTGGTAAGATGATTGGGCT_CCGCCAATCCCGAACCCCGTTTCGCC	20	5	2	6	11	4	5	0
CCCTTAAAGGTGAAGCTCGTTCGTAA_CCGCCAATCCCGAACCCCGTTTCGCC	80	30	16	29	21	22	21	17
TATATAACATATAACCATATTTCATT_CCGCCAATCCCGAACCCCGTTTCGCC	104	11	16	10	10	32	17	19
GTACCAAGCAATGTAGTTAACGC_CCGCCAATCCCGAACCCCGTTTCGCC	21	10	7	9	12	5	4	2
GATATAAGTTCTAATAACATTGAGAT_CCGCCAATCCCGAACCCCGTTTCGCC	18	7	4	3	3	3	7	1
AAGACAACACACAAGCGTTTTGTTCT_CCGCCAATCCCGAACCCCGTTTCGCC	29	8	7	3	8	15	15	6
TGTCGAATATATAAATTGGTTTACTA_CCGCCAATCCCGAACCCCGTTTCGCC	91	24	17	9	11	18	15	13
AGAAAAAGTTTGAAGCCTTTTATTGA_CCGCCAATCCCGAACCCCGTTTCGCC	45	8	13	4	13	8	4	2
GTCAGAATATATAATCCGTTTAATTG_CCGCCAATCCCGAACCCCGTTTCGCC	106	36	23	35	28	26	18	19
ATTTTAATGGACAATGGTATTATTTA_CCGCCAATCCCGAACCCCGTTTCGCC	129	32	36	34	37	44	66	18
ACGGGAAGACATAACGGTCTTTGACG_CCGCCAATCCCGAACCCCGTTTCGCC	130	43	40	15	14	11	17	8
AATTCAAAAGCTAAATTACTTCCTAC_CCGCCAATCCCGAACCCCGTTTCGCC	99	14	12	6	9	10	4	3
CCATTAAACATCAATAGTATTTTTTG_CCGCCAATCCCGAACCCCGTTTCGCC	39	5	6	8	2	9	10	4
CCCGCAAAAGTCAACTTAATTTGGGA_CCGCCAATCCCGAACCCCGTTTCGCC	27	9	10	11	12	10	8	3
TATAAAATTTAGAATGTTATTCCCTA_CCGCCAATCCCGAACCCCGTTTCGCC	28	14	8	8	4	4	4	3
ACTTTAACGAGTAAGCATGTTGGTGT_CCGCCAATCCCGAACCCCGTTTCGCC	77	12	19	8	12	7	3	1
GGCACAACTACAAAGAGCTTTTTAAG_CCGCCAATCCCGAACCCCGTTTCGCC	39	9	8	4	3	6	4	0
CCCAGAAAAATGAATGCATTTGGTTA_CCGCCAATCCCGAACCCCGTTTCGCC	25	3	7	4	2	7	10	10
GAACTAAAAACGAACATTATTGCAAT_CCGCCAATCCCGAACCCCGTTTCGCC	59	6	13	15	13	11	20	7
ACACAAAGTTTCAAGTGACTTTGCAG_CCGCCAATCCCGAACCCCGTTTCGCC	103	16	13	6	15	7	16	6
CCCCTAACCCGGAATTCTCTTAGTTC_CCGCCAATCCCGAACCCCGTTTCGCC	55	26	21	5	9	20	9	7
CCGTAAACAATCAAGTGACTTGTACA_CCGCCAATCCCGAACCCCGTTTCGCC	69	19	18	20	12	7	15	15
ACAAGAAATTGAAAATAAATTGTCCC_CCGCCAATCCCGAACCCCGTTTCGCC	59	39	53	79	142	232	437	339
TTCCCAAAGTATAAAAACGTTTGTTC_CCGCCAATCCCGAACCCCGTTTCGCC	39	13	7	2	3	8	3	0
CATAAAAAGCTAAATTCTCTTAACCT_CCGCCAATCCCGAACCCCGTTTCGCC	118	22	19	19	14	28	13	10
TAAGAAATGCGTAAGCGGGTTTTGGG_CCGCCAATCCCGAACCCCGTTTCGCC	7	1	0	0	0	0	0	0
CGTTAAAAGCTGAAACATCTTGCACT_CCGCCAATCCCGAACCCCGTTTCGCC	21	6	7	2	1	1	6	6
AAATAAAGCGGGAAATGCTTTAATGG_CCGCCAATCCCGAACCCCGTTTCGCC	18	2	4	2	2	2	0	0
CCCAGAACGGTAAAATTTGTTAGCCT_CCGCCAATCCCGAACCCCGTTTCGCC	100	38	36	49	36	43	47	15
GTTAAAACACGGAATATCATTCGTAA_CCGCCAATCCCGAACCCCGTTTCGCC	101	30	30	17	24	31	27	5
ATTTTAAAAATAAATGTAATTCACGC_CCGCCAATCCCGAACCCCGTTTCGCC	68	20	26	28	20	17	21	17
ATAGAAAGCCGGAATCTCGTTTCGAA_CCGCCAATCCCGAACCCCGTTTCGCC	11	4	5	3	4	4	4	0
GACCAAATCCCTAAACTTGTTAAGAG_CCGCCAATCCCGAACCCCGTTTCGCC	126	42	23	15	31	34	30	14
TCAAAAACTCTTAAGATGATTAATCG_CCGCCAATCCCGAACCCCGTTTCGCC	64	12	16	25	18	18	17	13
CCGAAAAATGATAACGGAATTCAAAA_CCGCCAATCCCGAACCCCGTTTCGCC	78	20	18	17	19	20	18	10
TAACGAACCCTGAAACGGTTTACTTT_CCGCCAATCCCGAACCCCGTTTCGCC	31	2	6	6	4	1	0	1
CTTATAAAAAACAATAGCGTTATTTT_CCGCCAATCCCGAACCCCGTTTCGCC	47	12	11	18	11	10	20	3
CAACAAAAATATAAGTTTATTGATAA_CCGCCAATCCCGAACCCCGTTTCGCC	19	5	4	1	0	1	4	0
TCGGCAAATATTAAAATGTTTTTGTT_CCGCCAATCCCGAACCCCGTTTCGCC	37	4	9	7	4	13	22	2
ATATAAAATTCTAAGAGCCTTTGCTT_CCGCCAATCCCGAACCCCGTTTCGCC	85	27	21	23	13	23	18	6
ATAAGAAACAATAACTTAGTTAATTT_CCGCCAATCCCGAACCCCGTTTCGCC	74	8	15	9	5	14	26	4
TAACAAACGTGCAAATTTTTTTAGTG_CCGCCAATCCCGAACCCCGTTTCGCC	31	11	11	8	2	2	2	0
AGGTTAAGCGGGAAGTGGCTTGGGTT_CCGCCAATCCCGAACCCCGTTTCGCC	43	7	2	2	6	5	9	4
TGGAAAAGTTCTAAGTGTATTTCGGT_CCGCCAATCCCGAACCCCGTTTCGCC	81	16	17	27	19	20	16	3
ACTTCAACTCGGAAACTGATTCTCGC_CCGCCAATCCCGAACCCCGTTTCGCC	65	18	5	5	14	20	15	8
AGCATAATGATCAAAAACCTTGGTTA_CCGCCAATCCCGAACCCCGTTTCGCC	21	8	6	11	12	13	4	6
AATTCAACAACGAAGGGATTTCTAGG_CCGCCAATCCCGAACCCCGTTTCGCC	3	2	4	8	7	3	1	1
CAGTAAATAAATAACGCTATTAATAA_CCGCCAATCCCGAACCCCGTTTCGCC	61	18	14	12	13	12	23	12
TACTCAACCATAAATATGTTTTATGC_CCGCCAATCCCGAACCCCGTTTCGCC	52	8	12	9	7	11	17	17
CTATGAAACCAGAAACTATTTCGACC_CCGCCAATCCCGAACCCCGTTTCGCC	89	19	14	10	14	19	19	16
CCTTTAAACATAAACTGTCTTGTTAC_CCGCCAATCCCGAACCCCGTTTCGCC	49	15	17	17	16	12	19	8
TCAGCAATCTATAAATCAGTTCCCAA_CCGCCAATCCCGAACCCCGTTTCGCC	23	9	20	15	19	11	11	3
TACAAAAAATTAAAGACCATTGAGAC_CCGCCAATCCCGAACCCCGTTTCGCC	20	8	1	4	0	4	0	0
AGATGAAGGACAAAAGTCGTTGCCAT_CCGCCAATCCCGAACCCCGTTTCGCC	87	21	22	32	21	19	12	13
CCTGCAACGTTTAAGCCCATTATACA_CCGCCAATCCCGAACCCCGTTTCGCC	58	20	15	21	21	24	26	10
TGTCGAAACGGGAATGTTTTTTTTAT_CCGCCAATCCCGAACCCCGTTTCGCC	40	11	7	4	5	9	8	7
CATGCAAAATCGAACAACCTTTCGTT_CCGCCAATCCCGAACCCCGTTTCGCC	1	1	1	0	1	0	1	1
ATATTAAGAAACAACAGATTTGATTG_CCGCCAATCCCGAACCCCGTTTCGCC	35	14	15	7	22	19	2	0
AGTTGAATCATCAATAACTTTTCACT_CCGCCAATCCCGAACCCCGTTTCGCC	222	47	52	38	41	35	26	13
ATAATAATAGGTAAGCAAGTTGTGAC_CCGCCAATCCCGAACCCCGTTTCGCC	249	44	37	36	18	9	22	9
ATTGGAAACCATAACACGTTTGCTTC_CCGCCAATCCCGAACCCCGTTTCGCC	40	7	9	9	11	14	19	6
TACAAAATAAGTAAACAGTTTTCGAA_CCGCCAATCCCGAACCCCGTTTCGCC	92	28	25	25	17	15	31	8
TATTAAATATTCAACTTCGTTGTAAT_CCGCCAATCCCGAACCCCGTTTCGCC	17	11	8	7	9	11	4	1
GCGAGAAGTTGTAAGATTTTTGACGC_CCGCCAATCCCGAACCCCGTTTCGCC	23	8	6	3	9	4	13	0
ATCACAATCCAAAATCACGTTGTCGT_CCGCCAATCCCGAACCCCGTTTCGCC	81	19	13	17	10	9	8	5
AAATTAAAATCGAACGCCTTTATGTA_CCGCCAATCCCGAACCCCGTTTCGCC	17	4	4	1	2	1	0	2
CTTATAACTTGTAAATATTTTGCTTG_CCGCCAATCCCGAACCCCGTTTCGCC	31	6	1	2	1	3	2	1
TCGCCAACAGGGAATGTTCTTAATTA_CCGCCAATCCCGAACCCCGTTTCGCC	20	4	1	2	0	1	1	1
GATTTAAGATTGAAGTAAGTTAGCGT_CCGCCAATCCCGAACCCCGTTTCGCC	61	3	4	3	5	5	3	2
TCATCAACTCATAATCGGCTTCTAGG_CCGCCAATCCCGAACCCCGTTTCGCC	93	27	38	29	25	30	33	17
GCCTTAATACAAAATGCCCTTCGTTA_CCGCCAATCCCGAACCCCGTTTCGCC	10	7	2	3	0	2	4	1
TTCACAACCGCAAAGTCATTTAGGAC_CCGCCAATCCCGAACCCCGTTTCGCC	104	30	16	12	15	11	9	4
TTAATAACAGTAAAAGTCCTTCATCT_CCGCCAATCCCGAACCCCGTTTCGCC	92	20	24	32	22	46	22	22
AGCTGAACAAACAATCCCTTTTAATG_CCGCCAATCCCGAACCCCGTTTCGCC	49	6	0	5	4	5	5	0
TCTAGAATAGGAAATGGCGTTCGTCA_CCGCCAATCCCGAACCCCGTTTCGCC	213	39	45	36	31	38	34	24
CATCGAATAATAAATGGGGTTTGTAT_CCGCCAATCCCGAACCCCGTTTCGCC	26	15	7	4	3	3	6	5
ACAGTAAAGACGAACTTTTTTGGTAG_CCGCCAATCCCGAACCCCGTTTCGCC	43	15	6	0	1	0	0	0
TTAAAAATACTAAATCGTTTTTGTAT_CCGCCAATCCCGAACCCCGTTTCGCC	76	12	10	12	15	19	22	6
CACCGAACAAGAAATATAGTTCGTCA_CCGCCAATCCCGAACCCCGTTTCGCC	77	16	27	23	30	23	27	13
CTCACAAGAAGCAACTAGCTTAAGTA_CCGCCAATCCCGAACCCCGTTTCGCC	41	6	5	7	9	11	8	2
AACAGAAGGGGGAACAGCGTTGCCGC_CCGCCAATCCCGAACCCCGTTTCGCC	131	28	30	23	22	25	22	4
TCCACAAGAATCAAGCAACTTGAATT_CCGCCAATCCCGAACCCCGTTTCGCC	266	62	69	42	62	68	53	28
ATAACAACAATTAAGACACTTTGCCC_CCGCCAATCCCGAACCCCGTTTCGCC	92	11	8	8	12	6	21	9
GCCAAAACAGTTAATACGATTCTATC_CCGCCAATCCCGAACCCCGTTTCGCC	198	44	38	17	18	27	31	11
TGACTAATCTTTAACCATGTTATCGC_CCGCCAATCCCGAACCCCGTTTCGCC	67	29	36	29	38	24	17	17
GTCAGAATCTCAAACCGATTTTCAAG_CCGCCAATCCCGAACCCCGTTTCGCC	92	20	18	24	21	19	20	13
CAATAAACGAGTAAACTTTTTAAGTA_CCGCCAATCCCGAACCCCGTTTCGCC	49	8	7	6	3	7	17	9
TCACGAACCGTTAATTCATTTCTAGG_CCGCCAATCCCGAACCCCGTTTCGCC	95	18	9	11	13	15	11	3
GCAAGAAATTACAATTAAATTCCGCT_CCGCCAATCCCGAACCCCGTTTCGCC	80	19	13	11	15	25	25	11
TACGTAAAAGGTAATGTATTTTCAGT_CCGCCAATCCCGAACCCCGTTTCGCC	58	7	10	6	18	19	20	5
TCTAAAAATCTTAATACACTTGTAAC_CCGCCAATCCCGAACCCCGTTTCGCC	36	16	19	6	19	14	6	2
AGGTTAATGATTAAGCTTGTTTATAT_CCGCCAATCCCGAACCCCGTTTCGCC	64	12	9	9	8	3	11	1
CGGCGAAAGGCAAAAGATTTTGTCAT_CCGCCAATCCCGAACCCCGTTTCGCC	13	1	3	0	3	1	4	4
GGCCCAAAGCTCAAGTCCTTCCGAC_CCGCCAATCCCGAACCCCGTTTCGCC	34	6	4	5	5	6	7	2
TGAGAAATATGGAAGCGTCTTTAAAC_CCGCCAATCCCGAACCCCGTTTCGCC	327	83	101	87	83	89	86	69
GGGCGAAGTTAGATTTGTATTAGCGG_CCGCCAATCCCGAACCCCGTTTCGCC	1	0	0	0	0	0	0	0
CGCCAAAGCGGTAACGTAGTTAATGT_CCGCCAATCCCGAACCCCGTTTCGCC	19	8	6	3	1	0	2	0
GAGTTAAATGATCCTTAACGATAAC_CCGCCAATCCCGAACCCCGTTTCGCC	1	0	0	1	0	0	0	0
ACCATAAAACCTAAAGGTTTTCAATA_CCGCCAATCCCGAACCCCGTTTCGCC	33	9	8	7	5	8	5	2
CAATAAACGACCTTTCAAT_CCGCCAATCCCGAACCCCGTTTCGCC	142	18	24	14	27	20	23	14
AGATTAATCTCTAAGGCTTTTATATG_CCGCCAATCCCGAACCCCGTTTCGCC	57	11	17	9	11	11	18	8
TCATCAAATCGAAAAATTTTTTTTAT_CCGCCAATCCCGAACCCCGTTTCGCC	15	0	5	0	1	1	5	0
GCGGAAACAACCAAACGGATTTTCTA_CCGCCAATCCCGAACCCCGTTTCGCC	33	12	9	5	8	10	14	4
TCTCAAAAACACAAAATCATTTTGTG_CCGCCAATCCCGAACCCCGTTTCGCC	13	6	4	3	3	7	1	0
AGGATAAGTGAAAAAGCCGTTTAGCA_CCGCCAATCCCGAACCCCGTTTCGCC	163	53	46	39	40	44	50	33
GTTCAAAATTCAAAATCTGTTTAACG_CCGCCAATCCCGAACCCCGTTTCGCC	21	14	11	3	8	14	9	4
TTAGGAAGTTTTAAGAGTTTTATGCT_CCGCCAATCCCGAACCCCGTTTCGCC	1	0	0	0	0	0	0	0
TTGAGAAACTATAAATGATTTATGTC_CCGCCAATCCCGAACCCCGTTTCGCC	22	4	4	6	8	2	14	1
ATTGAAATTGCGAAAATTCTTGATAT_CCGCCAATCCCGAACCCCGTTTCGCC	33	10	13	16	7	18	21	11
GTTTCAAATCTCAATATACTTATCTC_CCGCCAATCCCGAACCCCGTTTCGCC	75	17	17	11	14	10	14	11
TGTTAAACCCAAAACTCCATTATTGC_CCGCCAATCCCGAACCCCGTTTCGCC	1	0	0	0	0	1	0	0
CCGGCAACCGGAAAGGGCGTTGGGCG_CCGCCAATCCCGAACCCCGTTTCGCC	40	9	13	10	5	7	7	3
ACTCAAACCTTCAACAGCTTTAGGGG_CCGCCAATCCCGAACCCCGTTTCGCC	159	42	32	22	26	28	20	20
CTCTAAACATCTAACATATTTAGGTC_CCGCCAATCCCGAACCCCGTTTCGCC	43	12	11	15	14	13	13	8
ATAATAATTTAGAATTAAATTTCTTC_CCGCCAATCCCGAACCCCGTTTCGCC	1	0	0	0	0	0	0	0
AAACCAAGGCTAAAATAGTTTGGAAT_CCGCCAATCCCGAACCCCGTTTCGCC	70	9	4	6	10	5	2	1
TTGATAATTTAAAACCAGCTTCGCAA_CCGCCAATCCCGAACCCCGTTTCGCC	40	12	24	14	10	4	3	5
ACTTGAATATTTAACATAGTTAATAG_CCGCCAATCCCGAACCCCGTTTCGCC	100	25	45	25	23	29	18	11
GGGCCAACCCCAAAAATCCTTACTTC_CCGCCAATCCCGAACCCCGTTTCGCC	33	8	4	6	2	10	17	4
TAAAAAAAGGCGAATAATATTACTGC_CCGCCAATCCCGAACCCCGTTTCGCC	36	8	7	16	14	10	18	12
TAGTCAAGGACCAATATCGTTATTTC_CCGCCAATCCCGAACCCCGTTTCGCC	101	8	10	20	34	26	24	17
TTGTAAATTTATAAGCAACTTAGTGT_CCGCCAATCCCGAACCCCGTTTCGCC	3	1	0	0	0	0	0	0
TGACAAAGTCTTAAAAAGTTTTACAT_CCGCCAATCCCGAACCCCGTTTCGCC	44	14	5	11	10	10	8	1
ATTGTAACTTTAAAATACCTTTTAAG_CCGCCAATCCCGAACCCCGTTTCGCC	19	2	1	1	1	1	1	2
TTGAAAATCCTTAAAACGGTTAACCG_CCGCCAATCCCGAACCCCGTTTCGCC	37	6	10	1	12	9	11	2
CATGCAAATTCAAAGGCGTTTTATTT_CCGCCAATCCCGAACCCCGTTTCGCC	14	7	2	3	1	4	5	1
ACCCGAATCATAAACTGAGTTTAGGT_CCGCCAATCCCGAACCCCGTTTCGCC	81	21	16	20	23	22	25	13
TACGCAATATGGAAAAGGTTTAGACC_CCGCCAATCCCGAACCCCGTTTCGCC	85	34	22	21	21	31	16	13
CAGGAAAACCCAAAGCGCCTTGTCTG_CCGCCAATCCCGAACCCCGTTTCGCC	42	8	9	9	10	12	14	6
AGCAAAATAAAAAAAAAATGTTGAAAT_CCGCCAATCCCGAACCCCGTTTCGCC	1	0	0	0	0	0	0	0
AAAACAAAAGAGAAATAGGTTACGGC_CCGCCAATCCCGAACCCCGTTTCGCC	70	11	14	13	31	20	20	15
TCCTTAAAGTAAAAGTCAGTTTAGTA_CCGCCAATCCCGAACCCCGTTTCGCC	41	6	6	4	0	1	6	1
TTTTAAAAGTGGAAGAAAATTCATGC_CCGCCAATCCCGAACCCCGTTTCGCC	51	11	9	8	11	13	9	12
CGAGAAAAGGAGAACCTACTTCTAGG_CCGCCAATCCCGAACCCCGTTTCGCC	57	14	15	6	12	8	3	1
GAACCAAAAAAAAATGGTGTTATATT_CCGCCAATCCCGAACCCCGTTTCGCC	3	1	0	0	0	0	0	0
AGAGAAACCAGGAAGCAGTTTCAAAA_CCGCCAATCCCGAACCCCGTTTCGCC	9	1	4	3	4	1	4	1
CCCGTAACACAAAAGTAGCTTGATTG_CCGCCAATCCCGAACCCCGTTTCGCC	1	0	0	0	0	0	0	0
TCCACAATTATTAAGTTTGTTGGCTC_CCGCCAATCCCGAACCCCGTTTCGCC	126	40	37	30	42	29	37	17
AAAAAAATAAAGAAGCGTGTTATTTA_CCGCCAATCCCGAACCCCGTTTCGCC	32	20	8	12	8	3	3	4
GAAAAAAAACCCAAGCGAATTCTCAC_CCGCCAATCCCGAACCCCGTTTCGCC	57	12	15	12	18	20	15	11
GTTCAAAATCAGAAGAGCGTTTGCCC_CCGCCAATCCCGAACCCCGTTTCGCC	133	34	44	25	29	21	23	4
AATTGAAGCAGTAATTCGTTTGAGAC_CCGCCAATCCCGAACCCCGTTTCGCC	61	12	12	11	11	5	13	3
CAAAAAACCGGGTAACGGCTTTGGGGG_CCGCCAATCCCGAACCCCGTTTCGCC	31	11	2	6	5	10	6	2
ACAAAAACCTTAAATTAAATTTAGCG_CCGCCAATCCCGAACCCCGTTTCGCC	23	5	4	2	7	6	5	4
TAAATAACATGAAATATTATTCTTAT_CCGCCAATCCCGAACCCCGTTTCGCC	2	0	0	0	0	0	0	0
CCGGAAATAGTAAATTCCGTTCGAGT_CCGCCAATCCCGAACCCCGTTTCGCC	166	52	51	31	32	26	15	9
AGCGAAATAGGTAATTATGTTGCGAG_CCGCCAATCCCGAACCCCGTTTCGCC	47	5	5	9	10	3	5	4
GGTCCAATTAGAAAAAAGTTTACATC_CCGCCAATCCCGAACCCCGTTTCGCC	20	8	6	6	4	4	2	1
AATTTAAATTCCAAGGGCTTTCTAAT_CCGCCAATCCCGAACCCCGTTTCGCC	33	22	12	12	10	19	5	1
TTTTCAATTTTTAAATAGTTTTTGCT_CCGCCAATCCCGAACCCCGTTTCGCC	128	43	38	22	18	16	29	4
AACCAAAATCTTAATCGCTTTTAGGC_CCGCCAATCCCGAACCCCGTTTCGCC	22	6	1	0	0	0	0	0
AAAGCAACACATAAGAAAGTTTACGG_CCGCCAATCCCGAACCCCGTTTCGCC	49	12	11	2	7	4	5	0
CCTAAAATTTCCAATGTTTTTCGCGT_CCGCCAATCCCGAACCCCGTTTCGCC	70	24	19	14	13	11	18	6
TTCTGAATATGGAAAGTAATTAAATC_CCGCCAATCCCGAACCCCGTTTCGCC	20	6	7	3	7	1	1	1
TCCTCAACGATGAAATAAGTTATGCG_CCGCCAATCCCGAACCCCGTTTCGCC	133	27	32	20	20	9	19	17
ACCAGAACGTAAAGAGTTTTGCTAA_CCGCCAATCCCGAACCCCGTTTCGCC	2	0	0	0	0	0	0	0
TATTAAACGTCCAAATTATTTAGTGT_CCGCCAATCCCGAACCCCGTTTCGCC	46	9	9	4	9	1	0	0
CTGCAAACTCTTAATGGCATTGTCAC_CCGCCAATCCCGAACCCCGTTTCGCC	156	41	20	19	16	16	14	3
ATGGGAAATATGAATATTATTCAGAG_CCGCCAATCCCGAACCCCGTTTCGCC	64	7	12	11	7	13	8	5
TGACCAAGGATGAAATTTTTTCTGTT_CCGCCAATCCCGAACCCCGTTTCGCC	77	29	22	15	18	25	37	13
CGGGAAACAGGGAAGGGGGTTGGGCG_CCGCCAATCCCGAACCCCGTTTCGCC	4	2	3	1	1	2	1	1
TAAAGAATTTCAAAGGCGTTTGTAAG_CCGCCAATCCCGAACCCCGTTTCGCC	25	11	3	4	10	5	9	5
CTAGAAACTCCCAATCCGTTTAAGCG_CCGCCAATCCCGAACCCCGTTTCGCC	12	4	10	2	2	8	3	2
TACCTAAGTCTCAAGGGCTTTATTAC_CCGCCAATCCCGAACCCCGTTTCGCC	53	17	26	18	20	9	10	7
CTAGCAAACTAAAATGTAGTTCAGGT_CCGCCAATCCCGAACCCCGTTTCGCC	29	9	7	3	6	2	16	2
TTAGTAACCTCGAACAGTCTTAGGGA_CCGCCAATCCCGAACCCCGTTTCGCC	29	2	4	0	0	0	0	0
GTTAAAAATGAAAACTTGATTCTGGT_CCGCCAATCCCGAACCCCGTTTCGCC	96	26	32	38	54	75	208	115
GCAGGAATGACAAATGATTTTCGTGA_CCGCCAATCCCGAACCCCGTTTCGCC	96	21	17	20	10	24	22	9
AAGTAAATGGCAAATTGGCTTCGTGA_CCGCCAATCCCGAACCCCGTTTCGCC	137	30	25	21	27	16	13	12
TGGGAAACAATGAATTGGGTTGGAGA_CCGCCAATCCCGAACCCCGTTTCGCC	20	7	5	4	3	21	25	25
TCTCTAAATATAAAGCTGGTTGTTTG_CCGCCAATCCCGAACCCCGTTTCGCC	6	4	0	0	0	0	0	0
AACTTAAACATGAATTTTTTTCTTAT_CCGCCAATCCCGAACCCCGTTTCGCC	4	0	2	5	0	1	0	3
CACACAAATGCAAAATGCGTTTTATG_CCGCCAATCCCGAACCCCGTTTCGCC	27	9	5	8	9	13	2	5
TTGGTAACAAAGAAAGCATTTGACAT_CCGCCAATCCCGAACCCCGTTTCGCC	32	7	12	14	14	18	19	5
TGTATAAGGCTTAAATTTTTTTTGAC_CCGCCAATCCCGAACCCCGTTTCGCC	255	61	56	48	38	68	62	28
AAGCCAATAATGAATACACTTTGATA_CCGCCAATCCCGAACCCCGTTTCGCC	52	12	12	12	7	16	5	3
GGGACAATTAGTAATCGGGTTGAGGC_CCGCCAATCCCGAACCCCGTTTCGCC	92	22	20	12	16	15	18	18
ACTGTAAGCTCAAAATGTATTGTTCG_CCGCCAATCCCGAACCCCGTTTCGCC	86	21	13	9	10	10	15	16
ATTGAAAATAGAAAGATCTTTTGTTG_CCGCCAATCCCGAACCCCGTTTCGCC	29	22	8	12	11	1	3	0
TGGCGAAATGGTAACGAGCTTTAACA_CCGCCAATCCCGAACCCCGTTTCGCC	25	1	1	1	2	0	2	0
GGAATAACTCTTAAGAGTTTTGGTTT_CCGCCAATCCCGAACCCCGTTTCGCC	80	28	14	17	9	14	28	15
TAATAAAGTGTCAACCGTATTGTTTG_CCGCCAATCCCGAACCCCGTTTCGCC	290	73	90	89	76	72	70	46
TCGATAAGCCGGAAAAAGATTAGGGT_CCGCCAATCCCGAACCCCGTTTCGCC	21	13	7	3	1	0	0	0
CCATCAAATAGGAAAGTTTTTCCCTC_CCGCCAATCCCGAACCCCGTTTCGCC	77	29	10	10	5	14	10	3
TGACTAAGAACTAAGTCGATTTTAAA_CCGCCAATCCCGAACCCCGTTTCGCC	85	30	28	12	19	15	24	10
GTAACAAAAATGAATGGAGTTTTGGG_CCGCCAATCCCGAACCCCGTTTCGCC	70	8	16	5	9	17	8	3
AGCCAAACGAAGAATGGGATTAGGAG_CCGCCAATCCCGAACCCCGTTTCGCC	53	13	10	1	5	3	4	3
CCATCAAGACTTAAGTATGTTACTTT_CCGCCAATCCCGAACCCCGTTTCGCC	108	31	29	26	30	28	17	11
ATATAAAACTCAAACATTTTTCGAGG_CCGCCAATCCCGAACCCCGTTTCGCC	8	2	0	2	9	5	13	6
CAGCGAAACCCAAACTAAATTGTGGC_CCGCCAATCCCGAACCCCGTTTCGCC	1	0	0	0	0	0	0	0
AATGAAATCTATAATGAGTTTTAATC_CCGCCAATCCCGAACCCCGTTTCGCC	78	21	17	20	15	22	21	16
GCAGGAAGTTTTAACGTAGTTATGGT_CCGCCAATCCCGAACCCCGTTTCGCC	74	21	11	4	14	6	10	8
ATACTAATTGGTAAGGCATTTTTTAA_CCGCCAATCCCGAACCCCGTTTCGCC	218	61	60	44	56	47	62	27
AGATAAACTGATAAGTTTCTTGCTGT_CCGCCAATCCCGAACCCCGTTTCGCC	121	37	29	24	24	29	25	14
CCATTAACACACAACCATGTTCCTAG_CCGCCAATCCCGAACCCCGTTTCGCC	75	16	8	5	14	17	5	4
CGGCAAATCTTAAACAAGCTTGCAGA_CCGCCAATCCCGAACCCCGTTTCGCC	21	5	1	2	3	2	1	0
TATGAAAAATGTAATTCATTCCACA_CCGCCAATCCCGAACCCCGTTTCGCC	61	12	19	13	15	18	34	14
GGGTCAAAGGGGAACCGCTTTGGTAA_CCGCCAATCCCGAACCCCGTTTCGCC	170	37	30	40	48	56	151	75
TTCCAAAGCACGAAATCACTTATTGT_CCGCCAATCCCGAACCCCGTTTCGCC	132	30	24	28	32	33	46	24
TAATTAAGGAGTAACAATTTTATCAT_CCGCCAATCCCGAACCCCGTTTCGCC	11	5	2	0	4	2	6	2
ACAGTAAGCCCGAACAGATTTATCTA_CCGCCAATCCCGAACCCCGTTTCGCC	29	2	1	5	5	5	5	0
TTGCGAAAGGGGAACAATATTTAATA_CCGCCAATCCCGAACCCCGTTTCGCC	54	7	15	6	1	9	13	1
ATCCCAAATTACAACGATGTTAAATC_CCGCCAATCCCGAACCCCGTTTCGCC	37	7	10	4	10	6	18	4
TGAGAAATAACTAAGGAACTTTGAAT_CCGCCAATCCCGAACCCCGTTTCGCC	169	42	27	27	33	37	55	29
GAAATAAATAAAACTGTTTTAAGAT_CCGCCAATCCCGAACCCCGTTTCGCC	22	4	1	1	1	1	1	0
GAAACAAATAGAAATCATCTTTTACA_CCGCCAATCCCGAACCCCGTTTCGCC	29	3	4	4	2	2	3	0
TTATAAAAGATGAACGCGTTTGTGGA_CCGCCAATCCCGAACCCCGTTTCGCC	46	13	5	12	11	15	9	6
TTTACAAGATCAAAAATTATTTGCAC_CCGCCAATCCCGAACCCCGTTTCGCC	34	14	12	5	4	2	5	1
TCGCGAAGAAGGAACAGTCTTTCGAC_CCGCCAATCCCGAACCCCGTTTCGCC	34	8	8	3	3	1	1	0
GCACGAATTCAAAAAGATTTTACAGT_CCGCCAATCCCGAACCCCGTTTCGCC	33	13	13	5	5	6	4	3
GCTGTAAGCCGCAATATGGTTTTGAG_CCGCCAATCCCGAACCCCGTTTCGCC	158	33	36	33	20	22	28	9
CCGGGAACACGGAAGACATTTGGCGG_CCGCCAATCCCGAACCCCGTTTCGCC	23	4	5	6	5	2	1	1
ATCCTAAATTTGAAGGCTTTTCTGAG_CCGCCAATCCCGAACCCCGTTTCGCC	28	7	1	0	0	1	0	0
TTGCAAATACTAAAACTACTTAGCTC_CCGCCAATCCCGAACCCCGTTTCGCC	76	16	16	18	7	19	18	7
ATTGAAAATCACAAATTTCTTGATGG_CCGCCAATCCCGAACCCCGTTTCGCC	78	10	18	16	26	19	12	3
TGCGCAAAAGGGAAGGGGGTTAGGGG_CCGCCAATCCCGAACCCCGTTTCGCC	67	11	20	9	4	5	16	8
TAGTTAATATCGAAGCCTTTTCAGTA_CCGCCAATCCCGAACCCCGTTTCGCC	21	0	4	0	0	1	7	4
AAATAAATTGAAAAGGGGGTTGAGAG_CCGCCAATCCCGAACCCCGTTTCGCC	38	12	9	4	4	9	8	9
CAGATAAAATCAAACTTGTTTCTTTC_CCGCCAATCCCGAACCCCGTTTCGCC	92	32	6	22	12	22	17	5
TAACTAAAGTACAATATGATTATCAT_CCGCCAATCCCGAACCCCGTTTCGCC	38	4	10	7	11	4	14	8
TAAATAACACGTAACATATTTTATTG_CCGCCAATCCCGAACCCCGTTTCGCC	46	6	6	10	6	7	10	2
CAGTTAATATACAATGAGGTTTTCTT_CCGCCAATCCCGAACCCCGTTTCGCC	104	40	33	41	44	45	46	10
CCGATAATACTTAAGAAAGTTATAGG_CCGCCAATCCCGAACCCCGTTTCGCC	90	25	24	22	18	27	10	7
CAACAAAATTGGAACTTTGTTGCATA_CCGCCAATCCCGAACCCCGTTTCGCC	21	6	8	6	10	8	6	6
ATTGCAATAACCAAAGGAATTTAGGC_CCGCCAATCCCGAACCCCGTTTCGCC	63	10	13	10	21	20	22	12
AAGTTAATTTTTAAGAAAATTTATTT_CCGCCAATCCCGAACCCCGTTTCGCC	1	0	0	0	1	0	0	0
AACAAAATATTAAAGGCGATTTCTAG_CCGCCAATCCCGAACCCCGTTTCGCC	76	22	15	19	17	17	10	8
GGTACCAGATCAAACAGGTTTGTTTG_CCGCCAATCCCGAACCCCGTTTCGCC	2	3	0	0	0	0	0	0
CGAACAAACGTTAAATCATTTCCGCA_CCGCCAATCCCGAACCCCGTTTCGCC	17	4	10	9	18	10	11	2
AAATCAAAGGCCAAGCATTTTCAAGG_CCGCCAATCCCGAACCCCGTTTCGCC	21	2	0	0	1	2	0	0
GCCTTAATTTCTAAGGACGTTATTTA_CCGCCAATCCCGAACCCCGTTTCGCC	43	11	5	13	9	13	5	11
ACAATAAAGACTAAATGTTTTCAATA_CCGCCAATCCCGAACCCCGTTTCGCC	17	1	6	3	11	9	12	7
GTGTAAAAAGCCAAAAGGGTTAAAGT_CCGCCAATCCCGAACCCCGTTTCGCC	71	27	26	22	29	19	13	17
CGTTAAATGGCAAAAAAACTTCAGTG_CCGCCAATCCCGAACCCCGTTTCGCC	70	24	16	8	9	6	26	8
GCTCTAACCGGCAAGAGGGTTGGGGA_CCGCCAATCCCGAACCCCGTTTCGCC	24	5	8	3	3	2	6	2
TTTTCAATTATGAATGGCATTATATG_CCGCCAATCCCGAACCCCGTTTCGCC	1	0	0	0	0	0	0	0
TTTATAACTCCTAACGTGATTAATCT_CCGCCAATCCCGAACCCCGTTTCGCC	125	39	40	33	33	36	36	4
CTGATAATTGAGAACTCAGTTCTGCT_CCGCCAATCCCGAACCCCGTTTCGCC	99	37	31	22	23	18	21	10
ATTTTAAATTCTAAACGATTTTAATT_CCGCCAATCCCGAACCCCGTTTCGCC	1	0	0	0	0	0	1	0
GTCGCAAATGGGAAGGGGGTTGAGGA_CCGCCAATCCCGAACCCCGTTTCGCC	76	24	28	24	71	108	241	216
GAGGCAATTGCAAAACCTTTTTACCC_CCGCCAATCCCGAACCCCGTTTCGCC	20	12	5	0	8	2	11	2
CGTATAAACAGAAACTACATTGTTGG_CCGCCAATCCCGAACCCCGTTTCGCC	40	5	7	1	6	4	3	3
TAAGCAATCGCAAACAGACTTTCGTA_CCGCCAATCCCGAACCCCGTTTCGCC	98	35	45	32	37	33	38	29
GTATGAAGCGGAAAACATTTTTATTT_CCGCCAATCCCGAACCCCGTTTCGCC	59	14	19	12	5	7	23	6
TAAAGAATATCCAAACCTGTTATCTG_CCGCCAATCCCGAACCCCGTTTCGCC	94	18	26	25	21	38	38	16
AGCTTAAATATGAATTAAGTTTTAAG_CCGCCAATCCCGAACCCCGTTTCGCC	54	13	4	27	12	19	16	7
ATAACAACGAGAAAAGAGATTACAGC_CCGCCAATCCCGAACCCCGTTTCGCC	178	49	49	42	51	32	53	26
AAGTAAACATTTAAAAAGTTTTGTGT_CCGCCAATCCCGAACCCCGTTTCGCC	58	10	8	2	1	10	5	4
CGCTCAAAAGTAAAGTATATTTTTAC_CCGCCAATCCCGAACCCCGTTTCGCC	5	1	1	4	2	4	6	1
TCCCAAAATAGGAATACCATTACGTC_CCGCCAATCCCGAACCCCGTTTCGCC	53	9	5	12	6	4	3	0
ACATCAACAGTAAATTTATTTTGCAT_CCGCCAATCCCGAACCCCGTTTCGCC	58	28	20	38	21	30	25	10
GGTTAAATATTTAAAAACTTTTCAGG_CCGCCAATCCCGAACCCCGTTTCGCC	6	5	1	2	1	1	8	0
CCAACAACATTTAATTTACTTAGGCC_CCGCCAATCCCGAACCCCGTTTCGCC	424	101	65	67	55	68	68	38
AGTAAAATCTTGAAACATCTTTATTG_CCGCCAATCCCGAACCCCGTTTCGCC	1	0	1	0	0	0	0	0
CCTAGAATCTCTAATCCCTTTCATGA_CCGCCAATCCCGAACCCCGTTTCGCC	68	22	21	24	30	45	39	19
TTATTAAACCAAAACATGATTAAATA_CCGCCAATCCCGAACCCCGTTTCGCC	18	8	9	2	1	3	0	0
CCATTAATCTATAATCTACTTTACAT_CCGCCAATCCCGAACCCCGTTTCGCC	24	8	4	3	7	7	7	2
CAAAAAACCGTGAAGAGAATTAATCA_CCGCCAATCCCGAACCCCGTTTCGCC	88	37	65	144	192	336	720	632
GCCGTAATCGGGAAAGCGGTTCCGAG_CCGCCAATCCCGAACCCCGTTTCGCC	33	11	4	9	6	9	4	3
TAAAAAAAAGAGAAGTTAGTTTGATT_CCGCCAATCCCGAACCCCGTTTCGCC	67	21	13	16	13	24	23	3
ATTGCAAAATTGAAGTTTGTTCCACC_CCGCCAATCCCGAACCCCGTTTCGCC	44	10	1	3	1	1	0	0
CAATCAACATGTAAAAGCTTTGGAAT_CCGCCAATCCCGAACCCCGTTTCGCC	93	30	26	24	18	23	29	10
GGAATAAGATTAAAGTGAGTTGGCAC_CCGCCAATCCCGAACCCCGTTTCGCC	23	3	3	3	6	6	9	6
CAATAAACATGGAATCTTGTTCCTAT_CCGCCAATCCCGAACCCCGTTTCGCC	72	13	7	6	13	8	15	7
ATGACAAGTATTAACTAGATTGCCAT_CCGCCAATCCCGAACCCCGTTTCGCC	48	15	17	8	10	6	2	5
CAATCAAGCGGTAATGGGGTTTCGGG_CCGCCAATCCCGAACCCCGTTTCGCC	61	13	15	6	9	10	9	6
AAGTGAATAGTAAAATACCTTAAAAG_CCGCCAATCCCGAACCCCGTTTCGCC	10	4	0	1	0	0	0	0
CACACAAACAGGAACGGCTTTTGGGA_CCGCCAATCCCGAACCCCGTTTCGCC	23	4	3	5	9	0	8	4
CCAACAACCAATAATCCGATTTTTTA_CCGCCAATCCCGAACCCCGTTTCGCC	22	2	0	2	3	6	5	2
AAAGTAACAGATAAGAGGGTTGTCAC_CCGCCAATCCCGAACCCCGTTTCGCC	38	4	9	0	6	8	8	0
TGAATAAATAAGAATCAGGTTAGACT_CCGCCAATCCCGAACCCCGTTTCGCC	87	8	8	8	2	4	3	3
CGCCAAAAGTGGAAACCGTTTAGCAT_CCGCCAATCCCGAACCCCGTTTCGCC	120	27	31	26	38	50	56	37
TCACAAATTAATAAATATTTTGCGGT_CCGCCAATCCCGAACCCCGTTTCGCC	47	11	21	10	12	13	23	9
TTCTAAATTAACAATGTAGTTTGCCA_CCGCCAATCCCGAACCCCGTTTCGCC	40	10	16	10	8	24	24	9
ATTGTAAAACGAAAAGGATTTGTGCA_CCGCCAATCCCGAACCCCGTTTCGCC	11	7	6	5	4	1	10	3
CGGCAAAAATGAAAATTTTTTGACCG_CCGCCAATCCCGAACCCCGTTTCGCC	14	6	3	4	4	7	4	3
TAATAAACCATGAAAATGCTTTTATT_CCGCCAATCCCGAACCCCGTTTCGCC	142	42	47	24	22	41	32	9
AAAAAAATTAAGAAAATGCTTGAACT_CCGCCAATCCCGAACCCCGTTTCGCC	87	22	6	7	5	8	9	5
GCATTAAAATTCAAATGTATTAGATT_CCGCCAATCCCGAACCCCGTTTCGCC	11	3	1	2	0	0	1	0
TCTGGAACGCTGAAGCGGATTGATTT_CCGCCAATCCCGAACCCCGTTTCGCC	42	10	5	9	12	17	26	11
CTAGAAAGTGTGAAGGGGGTTGGGTGT_CCGCCAATCCCGAACCCCGTTTCGCC	1	0	0	0	0	0	0	0
ATAACAAATGTAAAGCTCCTTCTGGG_CCGCCAATCCCGAACCCCGTTTCGCC	95	20	21	17	8	30	16	8
TAGGTAATAACGAAAATTCTTTTAGCTA_CCGCCAATCCCGAACCCCGTTTCGCC	204	51	49	44	44	51	65	28
AACTTAACGTTAAAATTCGTTGACAA_CCGCCAATCCCGAACCCCGTTTCGCC	154	41	38	43	41	39	44	11
GCGAAAAAACGGAAACTTCTTGATGT_CCGCCAATCCCGAACCCCGTTTCGCC	21	13	14	9	14	14	11	11
CCACGAACCGTGAAGGGGCTTCGAGA_CCGCCAATCCCGAACCCCGTTTCGCC	42	6	8	6	17	14	10	5
ATGTAAAAATTTAAGATGCTTGAAGA_CCGCCAATCCCGAACCCCGTTTCGCC	50	28	18	14	15	7	9	10
TTTCAAAACTAGAATATTGTTATAAT_CCGCCAATCCCGAACCCCGTTTCGCC	1	0	0	0	0	0	0	0
ATGCAAAGCTGTAAATGTTTTGGTCA_CCGCCAATCCCGAACCCCGTTTCGCC	7	1	1	2	0	0	0	0
ATCTAAAAACGCAAATTGCTTACGAC_CCGCCAATCCCGAACCCCGTTTCGCC	103	13	10	15	27	27	20	19
ATTAGAACTGGAAAGTAAATTTGCCT_CCGCCAATCCCGAACCCCGTTTCGCC	294	51	66	39	67	58	48	19
TCTTAAACTACGAATTGTTTTGGGCT_CCGCCAATCCCGAACCCCGTTTCGCC	34	7	5	4	1	3	9	5
AAATTAATCCACAAAAAACTTCCAAT_CCGCCAATCCCGAACCCCGTTTCGCC	40	10	6	1	8	11	8	5
TTGAGAAATCCGAAAAGAATTCGCGA_CCGCCAATCCCGAACCCCGTTTCGCC	65	10	20	11	18	17	21	4
ATTATAATGTCTAATCCATTTTGTTA_CCGCCAATCCCGAACCCCGTTTCGCC	28	9	5	8	7	7	11	3
GTAGAAAATTAAAAGATTTTTAGCTT_CCGCCAATCCCGAACCCCGTTTCGCC	69	22	23	9	12	24	24	12
CCGGAAAATTCTAAATACTTTACCAG_CCGCCAATCCCGAACCCCGTTTCGCC	6	5	4	10	2	9	11	3
TCAATAATCTTCAAGGTCTTTACATC_CCGCCAATCCCGAACCCCGTTTCGCC	59	13	25	20	15	19	16	8
AACAAAAGTCTTAAATTTATTATTTC_CCGCCAATCCCGAACCCCGTTTCGCC	80	10	18	14	12	16	40	4
TACCCAATTAAAAATACTCTTGCATT_CCGCCAATCCCGAACCCCGTTTCGCC	4	0	0	2	0	1	1	0
AGTACAATACTAAAATACGTTCAGGT_CCGCCAATCCCGAACCCCGTTTCGCC	69	25	28	24	26	22	19	10
GTTTCAACATTGAATTATATTTGATG_CCGCCAATCCCGAACCCCGTTTCGCC	22	1	0	0	0	1	0	0
CCATCAAGAGCGAAAAACCTTAGGGA_CCGCCAATCCCGAACCCCGTTTCGCC	27	9	5	6	3	4	3	1
AATTCAATAAGTAAACGCATTCTCCG_CCGCCAATCCCGAACCCCGTTTCGCC	161	29	18	31	41	40	37	16
GCGCGAACAGGGAAGGGGGTTGGGCG_CCGCCAATCCCGAACCCCGTTTCGCC	1	0	0	0	0	0	0	0
TGGAGAAATGTTAAATGTTTTCCAGT_CCGCCAATCCCGAACCCCGTTTCGCC	125	32	41	24	36	27	19	9
TTCGAAAATAGAAAGTGAGTTGGTAG_CCGCCAATCCCGAACCCCGTTTCGCC	1	0	0	0	0	1	0	0
TTTAGAACATATAAGTGCTTTGAAGT_CCGCCAATCCCGAACCCCGTTTCGCC	219	47	37	30	12	16	18	8
ATAGTAACCATAAATATATTTTACTG_CCGCCAATCCCGAACCCCGTTTCGCC	62	12	26	12	9	15	17	7
TAGTTAATTCGCAAGACAATTTCA_CCGCCAATCCCGAACCCCGTTTCGCC	38	10	7	4	6	8	8	0
CATATAAAATCGAATATAGTTCAGTG_CCGCCAATCCCGAACCCCGTTTCGCC	213	51	30	31	41	35	33	19
ACTGCAACATGAAAATAATTTCATTC_CCGCCAATCCCGAACCCCGTTTCGCC	54	15	9	17	20	25	16	14
CCAACAAACGCCAAGAATTTTTCAAC_CCGCCAATCCCGAACCCCGTTTCGCC	71	29	17	21	31	17	21	13
GGCGTAAGGGTTAAAAGATTTCGGGC_CCGCCAATCCCGAACCCCGTTTCGCC	8	3	1	1	2	0	3	0
TCTTGAACATCAAACTCTATTCGTCC_CCGCCAATCCCGAACCCCGTTTCGCC	79	16	13	24	12	11	11	6
TCAAGAACCTCCAATGTGCTTGTTTG_CCGCCAATCCCGAACCCCGTTTCGCC	83	10	10	13	15	18	25	12
ACTATAATAATGAAACAAATTTCAAT_CCGCCAATCCCGAACCCCGTTTCGCC	64	22	27	21	18	31	28	12
TTTTTAATAGAAAAGTGGATTGGGGT_CCGCCAATCCCGAACCCCGTTTCGCC	23	8	5	11	8	11	7	7
GAATTAATAGGAAAATGTGTTACAGG_CCGCCAATCCCGAACCCCGTTTCGCC	17	9	9	4	1	1	0	0
ATCGGAATTCGTAAGTAAATTACCTG_CCGCCAATCCCGAACCCCGTTTCGCC	16	6	7	8	7	1	4	2
ATCTGAATACCGAAGGTGTTTAATTC_CCGCCAATCCCGAACCCCGTTTCGCC	5	0	1	0	0	0	0	0
GACTAAAATGTTAATACGATTGGTCG_CCGCCAATCCCGAACCCCGTTTCGCC	28	10	4	8	1	2	10	1
AGACAAAAAATAAAATGATTTTCATT_CCGCCAATCCCGAACCCCGTTTCGCC	32	9	5	11	6	21	13	3
ACTCCAACTCCGAAACATCTTGGTGT_CCGCCAATCCCGAACCCCGTTTCGCC	27	6	6	5	1	0	0	0
GAGATAAGAGTAAACCTCCTTTTGGC_CCGCCAATCCCGAACCCCGTTTCGCC	208	46	46	27	55	29	37	15
GTGTAAATCAAGAAACACCTTCTTCC_CCGCCAATCCCGAACCCCGTTTCGCC	107	43	19	10	24	13	15	3
GGCTTAAAGTGAAAGAGTATTGGCTG_CCGCCAATCCCGAACCCCGTTTCGCC	25	7	7	6	1	7	6	7
CGGCTAAATCAAAACTGGTTTATTAT_CCGCCAATCCCGAACCCCGTTTCGCC	4	1	1	0	0	0	0	0
AGTATAAGACATAAAATCATTTCTTG_CCGCCAATCCCGAACCCCGTTTCGCC	100	31	20	35	42	38	32	7
CGGCTAAACTAAAAGTGTTCGGCT_CCGCCAATCCCGAACCCCGTTTCGCC	76	21	27	15	17	37	30	13
GCGTGAAGCATTAATCCGTTTGAGGC_CCGCCAATCCCGAACCCCGTTTCGCC	241	26	35	43	26	33	38	16
CATCTAACCAGCAATCTACTTAGTCA_CCGCCAATCCCGAACCCCGTTTCGCC	159	52	67	45	43	39	28	26
AGTACAACCGGTAAGGGCTTTTCGCA_CCGCCAATCCCGAACCCCGTTTCGCC	52	0	6	3	2	5	5	1
AGAGAAAACTTGAAAGGCGTTACTGT_CCGCCAATCCCGAACCCCGTTTCGCC	33	7	13	11	11	10	6	6
GATATAATCTATAAAATCCTTTATCG_CCGCCAATCCCGAACCCCGTTTCGCC	41	11	8	11	6	12	8	2
CTATGAAGGACGAAACCATTTTAGGA_CCGCCAATCCCGAACCCCGTTTCGCC	46	4	2	8	17	15	7	7
TCAACAAGATCTAAGTGATTTTATAT_CCGCCAATCCCGAACCCCGTTTCGCC	61	5	26	19	15	22	28	8
TCTACAAACTCAAAGAAATTTTTCGA_CCGCCAATCCCGAACCCCGTTTCGCC	33	6	16	7	13	6	9	7
ATATTAAGTTGTAAGTGGATTATTCA_CCGCCAATCCCGAACCCCGTTTCGCC	26	8	2	4	7	7	17	2
TCCGATATCGGTACCATACTTCAACT_CCGCCAATCCCGAACCCCGTTTCGCC	181	38	19	12	14	24	32	9
CGAATAATGATTAATTCTTTTACACG_CCGCCAATCCCGAACCCCGTTTCGCC	152	37	57	39	58	39	55	33
TTCTTAATGGTCAAATCTATTTTGTT_CCGCCAATCCCGAACCCCGTTTCGCC	36	14	18	12	14	17	13	2
GGCCGAACGGCGAACAATATTAGGCT_CCGCCAATCCCGAACCCCGTTTCGCC	36	7	4	5	2	4	2	0
CTCTAAAATCTGAAGGTATTTGATAT_CCGCCAATCCCGAACCCCGTTTCGCC	81	21	28	19	15	14	14	5
CGTTAAAAAGCTAATGCTTTTAATTC_CCGCCAATCCCGAACCCCGTTTCGCC	101	33	21	14	10	22	27	3
CGAAAAACCCTAAATGAGGTTAGGCA_CCGCCAATCCCGAACCCCGTTTCGCC	50	14	15	20	24	13	11	5
AAGCGAAAGCGTAAAGTTTTTCAGGT_CCGCCAATCCCGAACCCCGTTTCGCC	33	7	5	5	6	6	4	6
CGGATCCGATATCGGTACCTTTGTTC_CCGCCAATCCCGAACCCCGTTTCGCC	225	42	31	24	28	38	33	11
CCTCCAAATTAGAATACTGTTACTTT_CCGCCAATCCCGAACCCCGTTTCGCC	145	29	22	26	13	31	6	2
CCTATAATCTACAAGGTGGTTTGAGC_CCGCCAATCCCGAACCCCGTTTCGCC	271	70	65	40	42	42	40	22
TGTCTAACAAATAACACTTTTTCTAA_CCGCCAATCCCGAACCCCGTTTCGCC	48	17	7	17	6	16	13	10
ACTTTAAAATTAAATCGTTTTCATCA_CCGCCAATCCCGAACCCCGTTTCGCC	12	5	7	2	1	1	2	0
TATTGAATGGTTAATGTTTTTGTTAG_CCGCCAATCCCGAACCCCGTTTCGCC	78	26	14	18	11	19	10	4
ACGATAAGTAGTAAATGAGTTGTGGG_CCGCCAATCCCGAACCCCGTTTCGCC	35	15	10	18	17	12	7	12
ATAGCAAATCAGAACCTACTTTTTAG_CCGCCAATCCCGAACCCCGTTTCGCC	219	62	69	72	44	67	81	32
TACTGAAATATTAAAGTGTTTATAAG_CCGCCAATCCCGAACCCCGTTTCGCC	14	1	3	4	2	5	8	2
CACGGAAGAGGTAATGAGTTTCAGCG_CCGCCAATCCCGAACCCCGTTTCGCC	32	12	10	2	6	2	3	0
ATACCAACTGCTAATTATTTTCTAAC_CCGCCAATCCCGAACCCCGTTTCGCC	80	25	16	28	19	17	25	5
CTCGTAAAGTCAAAACTAGTTCAGGC_CCGCCAATCCCGAACCCCGTTTCGCC	164	35	34	28	48	38	43	19
GTCTCAAAAGACAAGTTATTTAGGAA_CCGCCAATCCCGAACCCCGTTTCGCC	1	0	1	0	0	0	0	0
AGGGTAAGATTCAATTATGTTCAAAT_CCGCCAATCCCGAACCCCGTTTCGCC	74	11	16	10	14	16	16	10
GTATTAAGATGGAAAAAGATTACCGC_CCGCCAATCCCGAACCCCGTTTCGCC	59	14	20	16	13	11	9	3
AAGTCAATACGTAATTTTTTTACTAT_CCGCCAATCCCGAACCCCGTTTCGCC	14	1	2	1	2	0	1	0
TCGGTAATGAATAATCCCTTTGCTAG_CCGCCAATCCCGAACCCCGTTTCGCC	26	9	8	4	4	0	0	0
CTTATAACAGTAAAGTTAATTTTGTC_CCGCCAATCCCGAACCCCGTTTCGCC	11	3	5	2	2	0	0	0
CAACCAAGTGTAAATACAGTTCGCGT_CCGCCAATCCCGAACCCCGTTTCGCC	15	3	6	4	2	8	12	0
TACAGAATCAAAAAGCTAATTTTGTG_CCGCCAATCCCGAACCCCGTTTCGCC	98	28	13	22	17	23	25	12
ACGGCAACACTCAAAGTTGTTCTTCT_CCGCCAATCCCGAACCCCGTTTCGCC	70	11	7	12	18	14	9	4
AGAGTAACTTGGAAATTTATTTGCTG_CCGCCAATCCCGAACCCCGTTTCGCC	1	0	0	0	1	0	0	0
CTATAAAACTTTAAGCAGATTTGAAT_CCGCCAATCCCGAACCCCGTTTCGCC	97	29	20	17	26	16	30	7
GCTATAAAATTTAAACAGCTTATTGC_CCGCCAATCCCGAACCCCGTTTCGCC	32	7	13	5	12	9	11	3
AATAAAAGAGCAAAAGCGATTGTAAC_CCGCCAATCCCGAACCCCGTTTCGCC	98	16	23	15	15	25	13	10
TATGAAATTTTCAACTGTCTTTGTAC_CCGCCAATCCCGAACCCCGTTTCGCC	48	8	7	4	9	8	0	1
TGTTCAATTGGCAAGGGGATTGCTCG_CCGCCAATCCCGAACCCCGTTTCGCC	40	14	17	9	11	18	1	8
AATCAAATAATCAAGCTTGTTATTTA_CCGCCAATCCCGAACCCCGTTTCGCC	20	8	5	1	0	6	2	2
TAAAGAAAGGGGAAGAGATTTTGATT_CCGCCAATCCCGAACCCCGTTTCGCC	106	26	32	30	28	25	35	19
TCTGTAACTCTGAATTTAATTTGACG_CCGCCAATCCCGAACCCCGTTTCGCC	20	1	4	1	9	5	9	3
GTCGTAATCGTGAATGACCTTATGCC_CCGCCAATCCCGAACCCCGTTTCGCC	159	47	39	43	41	46	53	34
TCACAAAGCCGCAAGCGCGTTGTCAG_CCGCCAATCCCGAACCCCGTTTCGCC	28	9	3	1	1	2	2	0
CATCCAAGGATAAAACCCTTTTTTTA_CCGCCAATCCCGAACCCCGTTTCGCC	61	18	19	16	9	21	25	10
TCCCCAATTCCTAAGGCTATTACAGC_CCGCCAATCCCGAACCCCGTTTCGCC	67	10	13	32	30	12	18	13
ATCATAACCAGTAACGGTGTTTTTGC_CCGCCAATCCCGAACCCCGTTTCGCC	207	58	46	52	41	39	44	16
TATGAAATTCTTAAACCGGTTAAAAT_CCGCCAATCCCGAACCCCGTTTCGCC	17	12	3	5	2	3	7	0
TGCATAAGAAAGGAGGGGGTTGGGGGT_CCGCCAATCCCGAACCCCGTTTCGCC	1	0	0	0	0	1	0	0
GCTGGAAACTACAATAAGGTTCGCAC_CCGCCAATCCCGAACCCCGTTTCGCC	64	7	10	5	12	19	16	2
GAGGAAACCGCAAACGCCCTTACCGT_CCGCCAATCCCGAACCCCGTTTCGCC	21	6	2	3	6	5	5	2
AACTTAATTCTTAATTCGTTTGGTAT_CCGCCAATCCCGAACCCCGTTTCGCC	56	17	16	15	8	14	15	4
TTCGCAACCTCAAATTCGATTCCAAA_CCGCCAATCCCGAACCCCGTTTCGCC	63	17	13	22	19	23	12	2
CCCATAACTTTGAATTGTGTTCAGCC_CCGCCAATCCCGAACCCCGTTTCGCC	17	0	3	1	1	2	4	1
TACCAAAACTCCAAGTTTGTTCTGAT_CCGCCAATCCCGAACCCCGTTTCGCC	81	32	51	86	165	298	529	450
TAAACAATTGGTAAGGACATTTTATC_CCGCCAATCCCGAACCCCGTTTCGCC	118	38	21	16	29	41	35	24
GCGGTAACATGGAACATCATTTCTAA_CCGCCAATCCCGAACCCCGTTTCGCC	24	6	7	11	7	11	7	2
TTGGGAAATGTAAATGTTTTTAGACC_CCGCCAATCCCGAACCCCGTTTCGCC	25	5	3	5	10	12	6	4
TACAGAAACATTAAAGGATTTGTTGG_CCGCCAATCCCGAACCCCGTTTCGCC	58	10	7	8	9	6	9	6
TCTACAAATTCTAAGTAGATTTTCGC_CCGCCAATCCCGAACCCCGTTTCGCC	138	34	31	17	22	32	40	26
ACATAAAAAAACAACGGTATTTGGGC_CCGCCAATCCCGAACCCCGTTTCGCC	21	1	0	0	0	3	3	0
AATCAAATCTCGAATTCTATTGTTCT_CCGCCAATCCCGAACCCCGTTTCGCC	42	11	13	15	11	19	13	5
GACACAAGGATGAACAGCGTTCTCCG_CCGCCAATCCCGAACCCCGTTTCGCC	31	5	8	3	7	10	5	2
CTTTTAAATGCAAAAGAGTTTATCGC_CCGCCAATCCCGAACCCCGTTTCGCC	47	13	10	13	19	18	11	8
GGGAAAAGCAAGAAGTGTCTTCTACT_CCGCCAATCCCGAACCCCGTTTCGCC	5	2	3	7	6	7	8	1
GGAACAACTTGTAACCAGCTTGATAC_CCGCCAATCCCGAACCCCGTTTCGCC	65	14	11	10	19	26	26	12
CCCTTAACCCTCAATTTAGTTTGATA_CCGCCAATCCCGAACCCCGTTTCGCC	78	18	12	31	22	32	25	14
ACACCAACCGGCAACGGTCTTGTCAC_CCGCCAATCCCGAACCCCGTTTCGCC	71	22	6	11	14	12	11	10
TGCAAAACCGGGAACGAGCTTGTCAG_CCGCCAATCCCGAACCCCGTTTCGCC	14	5	1	3	0	3	0	1
TGTCTAAACGTTAATGAAGTCCTAG_CCGCCAATCCCGAACCCCGTTTCGCC	37	20	4	13	8	15	10	9
CATCAAAAAAATAATGTGGTTTAGTT_CCGCCAATCCCGAACCCCGTTTCGCC	10	3	3	3	2	8	6	8
TAGCAAACATCGAAAAGATTTACGGG_CCGCCAATCCCGAACCCCGTTTCGCC	139	47	24	20	22	28	31	12
TTATGAATCCGGAATGGTTTTCTGGC_CCGCCAATCCCGAACCCCGTTTCGCC	101	22	51	31	39	44	35	14
GTTTTAAGTACAAATATTTTTGATAC_CCGCCAATCCCGAACCCCGTTTCGCC	8	1	2	3	0	0	0	0
AGCATAACAGTGAAAGGTGTTCGGGC_CCGCCAATCCCGAACCCCGTTTCGCC	29	5	2	3	4	13	11	3
ACAATAACGCATAAATGACTTGGCGG_CCGCCAATCCCGAACCCCGTTTCGCC	39	3	10	9	7	4	5	4
CTGGCAAGAATGAAAAGTTTTCCTCG_CCGCCAATCCCGAACCCCGTTTCGCC	102	30	38	23	43	24	37	23
GAATAAAACAATAAGTGACTTAGCCA_CCGCCAATCCCGAACCCCGTTTCGCC	24	11	4	0	8	0	3	0
TAAAAAAATCGTAAGTAAATTCACCT_CCGCCAATCCCGAACCCCGTTTCGCC	35	22	18	14	26	19	14	7
TTGCTAAAAGATAATCACATTTTGAT_CCGCCAATCCCGAACCCCGTTTCGCC	53	13	16	19	19	13	12	3
AGTTCAAAGTCGAATAATGTTGATGG_CCGCCAATCCCGAACCCCGTTTCGCC	118	26	22	16	12	5	8	5
TGCCAAAGTGATAAGCATTTTAGTTG_CCGCCAATCCCGAACCCCGTTTCGCC	166	36	28	19	14	19	22	6
CCATAAAAAGGTAATGATTTTGATAA_CCGCCAATCCCGAACCCCGTTTCGCC	40	5	6	9	6	10	9	2
CATAAAATATATAATCGATTTCTTCT_CCGCCAATCCCGAACCCCGTTTCGCC	22	4	0	4	1	10	8	2
GATTCAACACTGAAGTAGGTTTGGGT_CCGCCAATCCCGAACCCCGTTTCGCC	155	56	57	30	54	32	38	25
CACATAATAATAAAGGGGGTTAATTT_CCGCCAATCCCGAACCCCGTTTCGCC	5	4	2	0	1	0	0	0
AACGTAAGGGCGAACGCGTTTATAAT_CCGCCAATCCCGAACCCCGTTTCGCC	59	15	12	16	16	21	14	1
GGTCAAACACTGAACACGATTAAAAA_CCGCCAATCCCGAACCCCGTTTCGCC	21	5	5	2	5	2	0	1
GGCTTAAAGTTAAATCACGTTGGATA_CCGCCAATCCCGAACCCCGTTTCGCC	55	21	12	7	6	14	16	6
TTTATAAACTATAAGCGGTTTTCGTC_CCGCCAATCCCGAACCCCGTTTCGCC	162	62	45	42	61	43	70	25
TTTCAAAGAAGGAAGAATATTAAGAC_CCGCCAATCCCGAACCCCGTTTCGCC	325	88	63	76	75	75	90	53
CGGTGAATCCTTAATCCTTTTTGGGG_CCGCCAATCCCGAACCCCGTTTCGCC	58	14	18	12	9	11	20	5
TAAAGAAAATGAAACAAATTTACACT_CCGCCAATCCCGAACCCCGTTTCGCC	61	16	11	4	5	4	3	0
TTTAAAAGGCATAATACCGTTGCTAC_CCGCCAATCCCGAACCCCGTTTCGCC	110	35	55	34	35	29	34	19
AGCCAAAATCGTAAGTCACTTCTGTT_CCGCCAATCCCGAACCCCGTTTCGCC	30	2	4	4	1	0	1	2
GGGCCAAACTCAAAGACGATTTGAAT_CCGCCAATCCCGAACCCCGTTTCGCC	15	0	3	5	2	2	4	0
TTTAAAACATGTAATGCGTTTGGAAG_CCGCCAATCCCGAACCCCGTTTCGCC	133	34	29	26	25	28	27	18
AAACGAAGTTTTAAATTGCTTCGAGG_CCGCCAATCCCGAACCCCGTTTCGCC	129	46	25	23	32	34	25	11
TAAGTAATATGGAAGATGCTTGTTTG_CCGCCAATCCCGAACCCCGTTTCGCC	92	19	16	15	17	8	6	3
TTAACAAATTGTAAGATATTTTAGAA_CCGCCAATCCCGAACCCCGTTTCGCC	26	7	5	7	4	5	4	1
TAATTAAATTTAAAGATCATTTAAGT_CCGCCAATCCCGAACCCCGTTTCGCC	54	6	10	9	3	8	13	3
TTAAAAATCCAGAAAATTGTTTGCTT_CCGCCAATCCCGAACCCCGTTTCGCC	53	11	7	4	4	3	8	2
TGTTAAATCTAGAATTATTTTTCGTG_CCGCCAATCCCGAACCCCGTTTCGCC	85	15	18	17	9	22	25	15
CCAGTAAAACTAAAGCGCGTTGCCCT_CCGCCAATCCCGAACCCCGTTTCGCC	76	16	28	12	9	18	22	9
CCCATAATATTCAACTATTTTACTAG_CCGCCAATCCCGAACCCCGTTTCGCC	31	5	13	6	8	16	15	4
CTACCAAACAGCAAGCACCTTGTGAA_CCGCCAATCCCGAACCCCGTTTCGCC	52	18	0	1	6	5	3	0
GAGGCAACCGGAAATTATATTGACTA_CCGCCAATCCCGAACCCCGTTTCGCC	16	3	6	2	2	2	0	0
CACTAAAAACATAATACTATTGTAAA_CCGCCAATCCCGAACCCCGTTTCGCC	35	4	7	6	1	0	8	4
ATAAGAATAACAAACTGGTTTGGCAT_CCGCCAATCCCGAACCCCGTTTCGCC	61	6	9	9	8	11	16	5
CCTAGAAATGGTAAGTAAATTAAACG_CCGCCAATCCCGAACCCCGTTTCGCC	41	19	6	9	11	5	8	4
AAACGAAATCAAAAAGTCGTTGGAAA_CCGCCAATCCCGAACCCCGTTTCGCC	28	0	6	1	2	0	3	0
AACCTAACTGTAAAAGGACTTTTGTA_CCGCCAATCCCGAACCCCGTTTCGCC	143	44	22	28	27	32	36	14
TCTTGAAGGTGGAATGGGATTGGGGG_CCGCCAATCCCGAACCCCGTTTCGCC	36	8	3	3	2	2	6	1
ACATTAACTCAGAATGATGTTAGAGT_CCGCCAATCCCGAACCCCGTTTCGCC	81	12	13	9	13	21	13	2
TCGTTAACTGAAAACTGTGTTCCTGT_CCGCCAATCCCGAACCCCGTTTCGCC	105	22	17	19	19	14	14	9
AAAGTAATGTTTAAAGAGGTTAATTT_CCGCCAATCCCGAACCCCGTTTCGCC	24	9	12	3	9	10	4	0
GAGTAAATCTACAAGTTATTTTTTGT_CCGCCAATCCCGAACCCCGTTTCGCC	13	4	3	1	0	4	3	0
GTGTGAACGGGGAAGCCGGTTATTTG_CCGCCAATCCCGAACCCCGTTTCGCC	35	6	10	6	8	8	10	1
ACGCTAAAGCGTAATAGTATTTCGGT_CCGCCAATCCCGAACCCCGTTTCGCC	136	26	32	36	29	32	33	18
TAATCAAGATCAAATATGTTTTTAG_CCGCCAATCCCGAACCCCGTTTCGCC	1	0	0	0	0	0	0	0
TACATTATTAGTAAAGGGCGTTCCCTT_CCGCCAATCCCGAACCCCGTTTCGCC	1	0	0	1	0	0	0	0
GCATTAACTTGTAACGCGTTTCTAAA_CCGCCAATCCCGAACCCCGTTTCGCC	15	3	3	1	0	3	2	0
ATTAAAACAGTGAATAGGATTGTTCT_CCGCCAATCCCGAACCCCGTTTCGCC	72	18	29	30	25	24	24	2
GAGTTAACTGGAAATATACTTGAAAA_CCGCCAATCCCGAACCCCGTTTCGCC	19	16	18	4	7	4	9	1
TTACAAAGTAAAAAAACGCTTACGTA_CCGCCAATCCCGAACCCCGTTTCGCC	26	11	9	6	9	6	6	3
ATATAAAACTTTAAACCCTTTCAAAT_CCGCCAATCCCGAACCCCGTTTCGCC	72	20	16	9	10	9	16	7
TTATAAAAGTTGAATATAATTATCGT_CCGCCAATCCCGAACCCCGTTTCGCC	1	0	0	0	0	0	0	0
TCGACAATCTGAAACCTAATTCGACA_CCGCCAATCCCGAACCCCGTTTCGCC	1	0	0	0	0	0	0	0
ATTGCAATAAAAAAAGAAGTTCTTTC_CCGCCAATCCCGAACCCCGTTTCGCC	134	30	22	35	26	33	28	23
ATATTAACCCAGAACTGGCTTCGGTA_CCGCCAATCCCGAACCCCGTTTCGCC	78	8	5	2	8	4	12	2
TAGCTAACACTCAACCTCATTTTTTA_CCGCCAATCCCGAACCCCGTTTCGCC	124	26	22	9	9	4	7	4
TCTTTAACCAGAAAGTATTTTTATCC_CCGCCAATCCCGAACCCCGTTTCGCC	42	10	2	0	0	0	1	0
TAGCCAATAAGGAAAGGGATTGTGAG_CCGCCAATCCCGAACCCCGTTTCGCC	31	10	8	11	13	26	11	2
CTTCGAAATATTAAAATCGTTCAATA_CCGCCAATCCCGAACCCCGTTTCGCC	151	54	27	43	47	65	66	23
TACTGAAAAATTAACTTAGTTGTCAA_CCGCCAATCCCGAACCCCGTTTCGCC	37	16	12	17	22	17	19	12
AATTTAAACCACAAATGCTTTTGGAA_CCGCCAATCCCGAACCCCGTTTCGCC	58	19	8	11	13	20	17	11
TTACTAAGTGAAAATTCTTTTAAGCT_CCGCCAATCCCGAACCCCGTTTCGCC	1	0	1	0	0	0	0	0
CTAGAAAATCTCAATTAGTTTACAAA_CCGCCAATCCCGAACCCCGTTTCGCC	153	35	50	51	29	50	41	29
CACCCAACCGGCAATAGTGTTCTTCT_CCGCCAATCCCGAACCCCGTTTCGCC	168	44	52	33	56	48	42	19
TTAGCAATCATAAACCACTTTCATTG_CCGCCAATCCCGAACCCCGTTTCGCC	42	13	11	4	4	9	11	9
GCCGCAACGTAGAAACCGTTTGACTC_CCGCCAATCCCGAACCCCGTTTCGCC	148	33	35	31	41	28	31	20
GCTATAACATTGAAGGATATTTCATT_CCGCCAATCCCGAACCCCGTTTCGCC	19	3	1	1	8	3	0	0
AGAACAAACAATAATTATATTACTTA_CCGCCAATCCCGAACCCCGTTTCGCC	4	0	0	0	0	0	0	0
ACTCGAACGACAAAATCTATTTTATT_CCGCCAATCCCGAACCCCGTTTCGCC	46	3	12	12	4	13	22	16
TAGAAAAAATCTAATCGGATTTCCTT_CCGCCAATCCCGAACCCCGTTTCGCC	68	18	32	38	35	26	30	14
GGTAAAATTAGTAATATAGTTTCCAT_CCGCCAATCCCGAACCCCGTTTCGCC	38	6	2	3	1	1	5	3
TTTCCAAGACATAATAAATTTAGGCT_CCGCCAATCCCGAACCCCGTTTCGCC	153	35	34	47	50	56	48	12
GTCGCAATCGAGAAGCGTGTTAAGGT_CCGCCAATCCCGAACCCCGTTTCGCC	275	56	70	60	63	56	61	19
AGGACAACGCGCAACCCTATTTTGGG_CCGCCAATCCCGAACCCCGTTTCGCC	56	18	7	10	19	14	6	5
AATTTAAAAATAACCGCTTTATTAA_CCGCCAATCCCGAACCCCGTTTCGCC	20	5	9	11	12	15	14	9
GGATCAAATCAGAAGTCTGTTGAGCA_CCGCCAATCCCGAACCCCGTTTCGCC	40	14	7	12	14	6	4	1
ATAGAAAAGGAGAAATCGGTTGGTTG_CCGCCAATCCCGAACCCCGTTTCGCC	7	2	4	7	2	0	1	1
CGTACAATTCAAAAGGTTATTAGCAA_CCGCCAATCCCGAACCCCGTTTCGCC	34	7	8	4	6	5	3	2
AAGTTAAAGGAGAAACCGGTTAACAC_CCGCCAATCCCGAACCCCGTTTCGCC	52	4	8	6	7	5	12	2
TAACCAAAATTAAAGCCGTTTGACA_CCGCCAATCCCGAACCCCGTTTCGCC	38	13	8	11	19	6	7	9
TTTTAAAAGTTAAAATGCGTTGACGA_CCGCCAATCCCGAACCCCGTTTCGCC	76	19	13	11	11	25	17	4
CCGTTAACATAGAATGCAGTTCACCA_CCGCCAATCCCGAACCCCGTTTCGCC	89	30	12	17	22	30	30	10
GCCGGAAGTGGCAATGGATTTGGGCG_CCGCCAATCCCGAACCCCGTTTCGCC	52	9	0	3	3	6	6	2
CGACAAATATCAAATGGTGTTGGAGG_CCGCCAATCCCGAACCCCGTTTCGCC	48	4	9	0	3	13	9	3
ATGAAAAGTCATAATGAGATTTATCA_CCGCCAATCCCGAACCCCGTTTCGCC	410	91	95	76	97	104	148	80
TTGTAAATTAAGAACGCGTTTCGGGT_CCGCCAATCCCGAACCCCGTTTCGCC	69	13	12	4	3	5	15	1
AATTAAATCAGCAATATCGTTTTACA_CCGCCAATCCCGAACCCCGTTTCGCC	49	11	13	9	11	7	5	2
ACTTTAACATGTAAGGAATTTGGAAT_CCGCCAATCCCGAACCCCGTTTCGCC	31	3	2	0	2	2	1	0
TTTAAAAATGAAAAGGGAGTTTTACA_CCGCCAATCCCGAACCCCGTTTCGCC	1	0	0	0	0	0	1	0
TAAAGAAACTATAAGCGAATTGGGTA_CCGCCAATCCCGAACCCCGTTTCGCC	38	7	4	1	4	10	11	4
CACCAAATCACAAAGTATCTTTGTCT_CCGCCAATCCCGAACCCCGTTTCGCC	69	31	11	5	6	4	6	5
CATCCAAACGAAAATGAATTTTACTC_CCGCCAATCCCGAACCCCGTTTCGCC	288	87	81	72	82	47	85	53
AGTAAAAACATCAACACACTTGCTCT_CCGCCAATCCCGAACCCCGTTTCGCC	75	12	14	9	19	12	3	3
AGACAAAGGTAGAAGCAGTTTCTCCT_CCGCCAATCCCGAACCCCGTTTCGCC	1	0	0	0	0	0	0	0
GCGTAAACGGTGAACGTAGTTGAGGC_CCGCCAATCCCGAACCCCGTTTCGCC	30	9	7	5	4	3	11	3
AAAACAATCCTGAACCTAGTTTAGTT_CCGCCAATCCCGAACCCCGTTTCGCC	112	30	19	20	5	8	18	5
TCTGTAAACGCAAAGTTTTTTCACAT_CCGCCAATCCCGAACCCCGTTTCGCC	72	15	22	13	5	6	9	3
CTACAAAGATCTAAATGTCTTACATA_CCGCCAATCCCGAACCCCGTTTCGCC	128	30	32	22	24	13	9	2
ATCGGAATCATAAATGTTTTTTTTTG_CCGCCAATCCCGAACCCCGTTTCGCC	37	13	9	5	5	7	7	5
TGCATAACGTAAAAGTAGCTTTATGG_CCGCCAATCCCGAACCCCGTTTCGCC	67	27	31	18	13	17	7	2
CTGCCATAGCTAAGATGTTTAAGGG_CCGCCAATCCCGAACCCCGTTTCGCC	61	14	20	11	11	12	25	8
TTAACAAAGCGCAACGACATTTCGTT_CCGCCAATCCCGAACCCCGTTTCGCC	165	32	43	34	36	20	26	11
CTAAAAACTAGAAATACCGTTAGGTT_CCGCCAATCCCGAACCCCGTTTCGCC	64	19	18	9	6	17	14	12
TACGCAACATTAATGTTATTGGAGT_CCGCCAATCCCGAACCCCGTTTCGCC	1	0	0	1	0	0	0	0
GTCGGAAATCCTAACATTTTTCTATA_CCGCCAATCCCGAACCCCGTTTCGCC	49	14	24	15	11	22	17	3
CAACTAAAATAGAACTTAGTTAAGTT_CCGCCAATCCCGAACCCCGTTTCGCC	66	23	22	19	14	10	14	4
TCTCGAAGCTCTAAATATCTTTATGT_CCGCCAATCCCGAACCCCGTTTCGCC	43	16	3	15	10	12	14	6
CGGTTAAACAAAAATGGCGTTACGCG_CCGCCAATCCCGAACCCCGTTTCGCC	24	8	1	5	5	4	1	0
ATTCAAAAACTTAAGTTGTTTAATCA_CCGCCAATCCCGAACCCCGTTTCGCC	174	50	37	22	30	24	42	14
TATACAAACGTAAAAAAGCTTGACAT_CCGCCAATCCCGAACCCCGTTTCGCC	102	24	42	40	27	39	42	25
CAGCGAACCATTAACAAGGTTTGGAT_CCGCCAATCCCGAACCCCGTTTCGCC	8	0	0	0	1	1	0	0
TGGCTAAACGGGAATAGACTTGTCTT_CCGCCAATCCCGAACCCCGTTTCGCC	91	15	15	21	21	37	28	13
ATATGAAACCTCAAGGATCTTCGTCT_CCGCCAATCCCGAACCCCGTTTCGCC	23	3	3	4	3	8	3	0
TTGTGAAGGAACAATGCTCTTAAAGC_CCGCCAATCCCGAACCCCGTTTCGCC	212	41	25	25	45	27	15	12
CATGCAAATGTTAAGAAAATTAATTA_CCGCCAATCCCGAACCCCGTTTCGCC	27	5	4	2	1	0	4	4
ATTGAAATCGAAAAACATGTTATCGT_CCGCCAATCCCGAACCCCGTTTCGCC	66	21	13	4	12	17	9	4
TAAGTAATGAATAACAGTTTTTGATG_CCGCCAATCCCGAACCCCGTTTCGCC	50	14	19	12	23	9	26	28
GATTGAAAAATTAAACGATTTGAGAT_CCGCCAATCCCGAACCCCGTTTCGCC	18	3	3	5	4	3	4	1
TACAGAAAGGGTAAGGCAATTTATGG_CCGCCAATCCCGAACCCCGTTTCGCC	127	24	37	28	36	29	46	20
TATGTAATAGTGAAACACTTTTTCAT_CCGCCAATCCCGAACCCCGTTTCGCC	192	32	32	21	16	18	20	6
ATCATAATGAACAAACCGCTTCAATA_CCGCCAATCCCGAACCCCGTTTCGCC	68	29	29	12	19	33	19	6
AACTCAAAAAGAAACCTATTTGAAGT_CCGCCAATCCCGAACCCCGTTTCGCC	27	7	3	9	2	4	5	4
ATAGGAATTTTCAAAATTATTTGAGC_CCGCCAATCCCGAACCCCGTTTCGCC	43	14	14	20	21	39	28	12
ATACGAAACCGTAAAGGAGTTGAGTA_CCGCCAATCCCGAACCCCGTTTCGCC	19	3	12	4	2	8	4	2
ACTATAAATGATAATGCTCTTTGTAT_CCGCCAATCCCGAACCCCGTTTCGCC	29	4	13	6	11	7	8	2
GTCATAAAAATGAAAATGGTTAGATT_CCGCCAATCCCGAACCCCGTTTCGCC	131	33	28	15	18	23	31	15
CGGGCAATTGTGAAGGGAGTTCCGAG_CCGCCAATCCCGAACCCCGTTTCGCC	86	15	28	23	18	14	16	10
TCGGTAAAAGAAAAAGATGTTAGGTA_CCGCCAATCCCGAACCCCGTTTCGCC	42	11	3	2	2	0	3	3
AAACAAATTCAAAACGGACTTTTATC_CCGCCAATCCCGAACCCCGTTTCGCC	23	7	11	7	8	18	16	3
TAACAAATCAATAAGCAGATTTTTAG_CCGCCAATCCCGAACCCCGTTTCGCC	71	20	6	13	5	7	5	1
TTTCCAAGGGTTAATTAGTTTGTAAT_CCGCCAATCCCGAACCCCGTTTCGCC	74	30	29	38	26	30	41	20
ACCACAATCAAGAACATATTTCATAG_CCGCCAATCCCGAACCCCGTTTCGCC	41	6	1	1	0	4	1	1
ATTCGAACTTGTAAATGGGTTAAATT_CCGCCAATCCCGAACCCCGTTTCGCC	91	24	12	15	12	7	6	7
TGAACAAATCAGTTTCCATT_CCGCCAATCCCGAACCCCGTTTCGCC	71	11	7	10	10	12	18	14
GAGTAAAAATCTAATTCCTTTCACTT_CCGCCAATCCCGAACCCCGTTTCGCC	31	16	18	6	10	5	7	1
AGTCCAATAGTTAATTAATTTTTCTG_CCGCCAATCCCGAACCCCGTTTCGCC	33	5	13	2	4	7	17	6
GGGCCAACCGGCAATGGGCTTCGCGG_CCGCCAATCCCGAACCCCGTTTCGCC	22	3	2	3	3	4	1	0
GAAATAAACTCGAAGAGCATTCTTTT_CCGCCAATCCCGAACCCCGTTTCGCC	103	26	30	22	23	26	28	6
ATACGAATAGTGAAGTACATTCGCTT_CCGCCAATCCCGAACCCCGTTTCGCC	96	19	24	21	19	22	12	7
TCACAAAAGGTAAAAACAATTCGTCT_CCGCCAATCCCGAACCCCGTTTCGCC	215	65	58	73	61	64	70	23
ATAGTAAAGGGGAATTCCGTTGGTGA_CCGCCAATCCCGAACCCCGTTTCGCC	42	15	11	7	5	4	10	3
CAACAAACTAATAAAAAGTTTTGAGT_CCGCCAATCCCGAACCCCGTTTCGCC	95	22	27	13	8	19	19	7
AAAAGAACAAAGAATGTTATTTGGGG_CCGCCAATCCCGAACCCCGTTTCGCC	89	24	34	43	36	27	31	15
GAACCAAGTCACAATAAAGTTTTGGT_CCGCCAATCCCGAACCCCGTTTCGCC	54	7	7	4	12	7	6	2
GCTAGAAGCAGTAAGGGGATTCGGGG_CCGCCAATCCCGAACCCCGTTTCGCC	30	6	1	1	5	3	1	1
GCTAGAACTACCAACTTCATTTTCGA_CCGCCAATCCCGAACCCCGTTTCGCC	61	9	22	3	8	5	5	1
CTTTCAAAATGAAATGAACTTCAGAT_CCGCCAATCCCGAACCCCGTTTCGCC	55	15	17	14	11	21	16	3
TATATAATACTCAATGCTTTTTTTGT_CCGCCAATCCCGAACCCCGTTTCGCC	1	0	0	0	1	0	0	0
TGAGTAATAGCGAACACATTTTACGA_CCGCCAATCCCGAACCCCGTTTCGCC	46	11	7	7	5	10	6	2
CATGAAAGAATAAATAGCATTAACAT_CCGCCAATCCCGAACCCCGTTTCGCC	107	25	27	12	16	28	26	16
TGCACAATACTCAAGCATTTTAGACC_CCGCCAATCCCGAACCCCGTTTCGCC	123	35	19	21	12	13	14	5
TAACAAAACTACAAGACACTTAAGAT_CCGCCAATCCCGAACCCCGTTTCGCC	20	4	2	2	2	0	0	0
TCACCAACCAGAAATGGCTTTCGCAT_CCGCCAATCCCGAACCCCGTTTCGCC	26	1	1	3	9	6	4	1
TACAAAAATGTTAATCGGTTTATATC_CCGCCAATCCCGAACCCCGTTTCGCC	103	34	25	26	16	10	18	1
TGTGGAATTTTGAATCAGATTTAATA_CCGCCAATCCCGAACCCCGTTTCGCC	156	44	63	50	34	51	75	45
AATACAATCAGCAAGCAAGTTTCCGA_CCGCCAATCCCGAACCCCGTTTCGCC	75	18	14	8	8	13	9	2
CACCGAACTGATAATTGTATTACAGA_CCGCCAATCCCGAACCCCGTTTCGCC	45	7	5	7	6	6	13	0
CCAGTAAAGAAAAAGAATTTTCAAAC_CCGCCAATCCCGAACCCCGTTTCGCC	159	59	49	42	47	28	34	11
GGCCGAATCTCCAATAAGTTTAGGAT_CCGCCAATCCCGAACCCCGTTTCGCC	6	4	3	7	6	2	4	0
AGCTTAATCGAAAATGACTTTGTATA_CCGCCAATCCCGAACCCCGTTTCGCC	44	7	8	11	13	21	9	8
ACTTAAACCGTTAAACGATTTTAATG_CCGCCAATCCCGAACCCCGTTTCGCC	63	14	18	21	22	25	19	9
TATAAAACACCCAAAGTTATTACGGT_CCGCCAATCCCGAACCCCGTTTCGCC	99	11	18	15	25	23	28	12
GGTACAAAGATAAAGGGATTTAAGTT_CCGCCAATCCCGAACCCCGTTTCGCC	25	2	3	2	7	4	6	3
TCTATAATTTTCAAACACCTTAATAG_CCGCCAATCCCGAACCCCGTTTCGCC	46	18	11	13	15	4	12	7
TTCATAATATTGAAGAATTTTTGCTT_CCGCCAATCCCGAACCCCGTTTCGCC	22	3	7	8	2	9	3	0
AGCCAAAATCTTATTACCTTATAAG_CCGCCAATCCCGAACCCCGTTTCGCC	68	11	12	18	16	31	25	6
TAACTAACCATGAATCTCTTTCTATG_CCGCCAATCCCGAACCCCGTTTCGCC	145	35	27	26	35	37	26	12
CCGGGAAGGGGGAAGGGGGTTAGCGG_CCGCCAATCCCGAACCCCGTTTCGCC	18	5	3	0	6	3	1	2
ATGGTAACGTGTAAGAAGATTCTCGG_CCGCCAATCCCGAACCCCGTTTCGCC	40	6	3	1	0	0	0	1
TAAACAAAAGCTAATCGGGTTCTTAA_CCGCCAATCCCGAACCCCGTTTCGCC	16	5	8	6	17	12	4	6
CGGCTAATGCCAAATGCGGTTGCATA_CCGCCAATCCCGAACCCCGTTTCGCC	38	8	2	5	2	5	5	1
AGCCTAAGCCCGAACAGGGTTTGTCA_CCGCCAATCCCGAACCCCGTTTCGCC	53	12	8	8	21	24	21	13
AATTTAATCATGAAACGCGTTCCGAA_CCGCCAATCCCGAACCCCGTTTCGCC	103	34	23	11	22	19	19	15
ATAAAAAGATAGAAGAGGTTTAAGAT_CCGCCAATCCCGAACCCCGTTTCGCC	153	30	36	34	32	28	23	11
AAATTAACAAGAAACGTATTTTACTG_CCGCCAATCCCGAACCCCGTTTCGCC	25	3	2	8	5	11	6	6
GACCGAATTGAAAAACTTGTTGTTAG_CCGCCAATCCCGAACCCCGTTTCGCC	38	3	15	9	5	17	6	0
CCTCAAACAAAAAATATCATTTAAGC_CCGCCAATCCCGAACCCCGTTTCGCC	32	7	6	6	1	2	0	0
TATTGAATATTTAATTCTGTTTCATG_CCGCCAATCCCGAACCCCGTTTCGCC	9	8	5	4	0	0	1	0
GCTTTAAGCTCTAAATTGGTTGAGTT_CCGCCAATCCCGAACCCCGTTTCGCC	29	6	1	5	1	0	1	0
CTTCCAACTTGTAAAATAGTTAGTGC_CCGCCAATCCCGAACCCCGTTTCGCC	23	4	8	4	1	3	1	3
TGACAAATACGAAACAGCTTTGCCCT_CCGCCAATCCCGAACCCCGTTTCGCC	133	19	10	16	14	11	15	9
CCTTCAACGTGCAATCTCGTTGGGGC_CCGCCAATCCCGAACCCCGTTTCGCC	135	23	25	35	26	24	21	20
AGCCAAAATTTTAATGATTTTAACCG_CCGCCAATCCCGAACCCCGTTTCGCC	14	0	2	0	0	0	0	0
AGAAAAATTGGAAATAATGTTATGTG_CCGCCAATCCCGAACCCCGTTTCGCC	138	34	41	24	30	39	42	17
TTTAAAACTGAGAAGCATATTTACGA_CCGCCAATCCCGAACCCCGTTTCGCC	44	15	12	16	4	2	0	0
ATACGAATCATCAACCGTATTTAAAT_CCGCCAATCCCGAACCCCGTTTCGCC	129	48	34	25	36	29	37	18
ACTAGAAATCGCAAGGTCGTTTGGTT_CCGCCAATCCCGAACCCCGTTTCGCC	98	27	16	14	22	18	15	15
TTTGTAACCCGGAAGTTTGTTTTGTA_CCGCCAATCCCGAACCCCGTTTCGCC	20	14	7	7	5	2	6	5
AGTTTAAACATTAAAGTTGTTCTGTG_CCGCCAATCCCGAACCCCGTTTCGCC	59	8	22	19	12	21	19	8
GCAACAAAGGGGAACAGGGTTGTAAA_CCGCCAATCCCGAACCCCGTTTCGCC	91	15	11	15	8	3	8	2
CCCCGAAAAGTTAAAAAACTTTCTGT_CCGCCAATCCCGAACCCCGTTTCGCC	42	15	15	10	19	17	15	5
ATTCTAAATCTGAAAGCCGTTTAGAA_CCGCCAATCCCGAACCCCGTTTCGCC	20	10	3	7	4	8	2	1
CGGACAAGCTTGAAATCTTTTTCATT_CCGCCAATCCCGAACCCCGTTTCGCC	9	6	7	3	4	3	2	0
CCTACAACGCTAAATCATTTTAACGT_CCGCCAATCCCGAACCCCGTTTCGCC	157	42	41	47	43	27	40	12
AACACAATAGTCAAGGCTATTCACCA_CCGCCAATCCCGAACCCCGTTTCGCC	332	91	68	46	48	71	66	28
TCACGAACCCATAACTGATTTGCCGT_CCGCCAATCCCGAACCCCGTTTCGCC	1	0	0	0	0	0	0	0
GCTCAAAGTAAAAAGTACTTTCATCT_CCGCCAATCCCGAACCCCGTTTCGCC	14	4	3	2	0	1	6	1
CTGCAAAACGGCAACTACGTTAAACC_CCGCCAATCCCGAACCCCGTTTCGCC	4	0	0	0	0	0	0	0
CTTTCAACAAAGAACCACGTTCTTAT_CCGCCAATCCCGAACCCCGTTTCGCC	27	11	1	0	0	0	0	0
TTTCTAACCTATAAGCTACTTACGCA_CCGCCAATCCCGAACCCCGTTTCGCC	105	27	17	25	21	16	17	6
TCATAAACTATCAACCCGGTTCAATA_CCGCCAATCCCGAACCCCGTTTCGCC	5	0	0	0	0	3	1	3
TTACAAATAGCTAAATGTATTGGGGT_CCGCCAATCCCGAACCCCGTTTCGCC	277	75	86	68	69	45	47	21
CAGATAATTTGTAATACACTTCACTC_CCGCCAATCCCGAACCCCGTTTCGCC	21	10	2	4	5	12	7	0
CTCGAAAGCCCGAAATTGCTTGCCGG_CCGCCAATCCCGAACCCCGTTTCGCC	72	16	15	5	14	17	10	5
TCTAAAAAATCCAAATATGTTACCGA_CCGCCAATCCCGAACCCCGTTTCGCC	185	64	53	31	34	46	67	28
TGAACAAAACCCAACTTGATTGTTTA_CCGCCAATCCCGAACCCCGTTTCGCC	31	11	2	18	16	14	13	3
CGTACAACCGTGAAGGACATTGATTG_CCGCCAATCCCGAACCCCGTTTCGCC	53	16	10	7	13	11	8	1
GAGGGAATAGTAAACTATGTTAATTG_CCGCCAATCCCGAACCCCGTTTCGCC	1	0	0	2	1	0	0	2
ACCATAATCGGTAAGGAACTTCCAGC_CCGCCAATCCCGAACCCCGTTTCGCC	170	31	29	29	24	27	22	12
CTCGAAACTAGGAATGTCGTTATAAA_CCGCCAATCCCGAACCCCGTTTCGCC	108	36	16	11	7	16	13	4
ACGTCAAAGCGAAACGCAGTTGGCTT_CCGCCAATCCCGAACCCCGTTTCGCC	105	17	17	14	17	17	20	14
CTCGAAAGTCGCAATTAATTTTTAGC_CCGCCAATCCCGAACCCCGTTTCGCC	22	5	8	7	4	6	4	1
AACCTAACTTTCAAATAACTTAGATT_CCGCCAATCCCGAACCCCGTTTCGCC	53	17	15	9	19	16	6	3
AAACGAAAAAGAAAGAACTTTCATAA_CCGCCAATCCCGAACCCCGTTTCGCC	44	9	11	19	21	14	13	18
AGAGCAACATCTAACACTTTTATTTT_CCGCCAATCCCGAACCCCGTTTCGCC	9	0	0	0	0	0	0	0
TCGACAAAAAACAACCATCTTGGCAT_CCGCCAATCCCGAACCCCGTTTCGCC	53	8	2	1	0	0	0	0
GTGCTAATTGATAAACTATTCACTC_CCGCCAATCCCGAACCCCGTTTCGCC	12	7	2	2	2	0	0	1
ACCGGAATATTGAACTATATTATACG_CCGCCAATCCCGAACCCCGTTTCGCC	42	19	20	18	19	15	30	9
AAAAAAAGTCCAAAAGGTGTTTGACG_CCGCCAATCCCGAACCCCGTTTCGCC	82	26	40	19	27	22	32	18
TATCCAATCTCGAAACTATTTCTTCT_CCGCCAATCCCGAACCCCGTTTCGCC	46	15	12	12	9	2	8	4
ACCATAAAAAAGAATAGGATTCAAAT_CCGCCAATCCCGAACCCCGTTTCGCC	80	16	18	33	26	34	33	10
TCAGCAACCAGTAATAGTCTTAGGGA_CCGCCAATCCCGAACCCCGTTTCGCC	21	4	4	5	8	1	0	1
GGGATAAACGGGAACGTCATTTGTGT_CCGCCAATCCCGAACCCCGTTTCGCC	31	6	4	1	5	2	5	3
CATCAAAACGTTAAGCATGTTCTGCA_CCGCCAATCCCGAACCCCGTTTCGCC	356	76	61	69	78	68	119	36
TACTGAAATTCGAAATTTGTTTAGGG_CCGCCAATCCCGAACCCCGTTTCGCC	63	12	10	5	11	10	9	4
AAGTGAAAGAGCAACGATATTTGCGG_CCGCCAATCCCGAACCCCGTTTCGCC	48	9	18	10	9	11	20	0
TAAGCAATACGGAACATGTTTCGAGA_CCGCCAATCCCGAACCCCGTTTCGCC	61	15	9	20	16	23	9	24
CTTTTAATAAGCAAGATGTTTTTTTC_CCGCCAATCCCGAACCCCGTTTCGCC	99	29	23	10	5	20	13	2
ATTTCAACACATAATCGCGTTTGCAT_CCGCCAATCCCGAACCCCGTTTCGCC	130	49	37	33	32	28	45	20
CACCCAACCTGAAAACGCTTTCCCTT_CCGCCAATCCCGAACCCCGTTTCGCC	54	19	14	20	25	17	26	8
ATCCCAACTGATAAATTTTTTTTAAT_CCGCCAATCCCGAACCCCGTTTCGCC	7	0	1	1	0	1	1	1
AGGTAAAGTGGGAAGGAGGTTAGGGG_CCGCCAATCCCGAACCCCGTTTCGCC	96	17	6	11	6	7	4	12
TGGCAAAGAGTAAAGCCAGTTCCGGG_CCGCCAATCCCGAACCCCGTTTCGCC	121	32	28	15	16	21	32	10
AAGCTAATGTATAAAATGCTTGGTGA_CCGCCAATCCCGAACCCCGTTTCGCC	28	5	8	9	12	9	9	8
TTCAGAATCGTCAACTAAGTTTGTTC_CCGCCAATCCCGAACCCCGTTTCGCC	75	21	16	10	11	11	7	1
CTAAAAACACCTAAACCTTTTAGAGG_CCGCCAATCCCGAACCCCGTTTCGCC	73	17	16	16	15	11	14	10
CGGCCAACCGTCAACGCCGTTTTGCC_CCGCCAATCCCGAACCCCGTTTCGCC	29	13	8	7	16	6	7	4
GTACCAAGCAGAAAGTATGTTTACTT_CCGCCAATCCCGAACCCCGTTTCGCC	38	19	6	5	9	5	8	1
ATCTTAAAATCGAACCGAGTTAAGGG_CCGCCAATCCCGAACCCCGTTTCGCC	67	27	19	14	24	14	14	18
TTTATAATCTGTAATCCAATTAGGCG_CCGCCAATCCCGAACCCCGTTTCGCC	33	10	14	14	14	28	17	3
ACCTCAAAGTGTAACTGAATTAATTA_CCGCCAATCCCGAACCCCGTTTCGCC	97	25	30	44	29	49	40	10
GCGGTAAAGCAGAAGTCTGTTTGGAT_CCGCCAATCCCGAACCCCGTTTCGCC	44	8	14	8	11	7	4	1
GGTGTAACACGAAATTAGGTTCTCCA_CCGCCAATCCCGAACCCCGTTTCGCC	15	1	4	0	1	1	2	1
ACGAGAAAATGGAATTGATTTAAATT_CCGCCAATCCCGAACCCCGTTTCGCC	61	23	22	10	10	9	17	12
TCAATAAATAGTAATTCGATTACTGC_CCGCCAATCCCGAACCCCGTTTCGCC	124	23	15	13	16	14	17	8
ATTAAAAGGTAAAATCTCCTTTAGGAA_CCGCCAATCCCGAACCCCGTTTCGCC	111	22	24	31	32	32	36	17
TTCAAAATTTAGAAATCAGTTCTGTT_CCGCCAATCCCGAACCCCGTTTCGCC	157	40	22	24	24	29	23	16
TTACTAACATAGAATGAAATTCATCT_CCGCCAATCCCGAACCCCGTTTCGCC	32	5	4	7	15	10	16	4
TTGGGAATACGTAATTCTTTTATCTT_CCGCCAATCCCGAACCCCGTTTCGCC	5	0	0	0	0	0	0	0
ATGAAAACCTCAAACCATCTTGTGCA_CCGCCAATCCCGAACCCCGTTTCGCC	190	60	36	41	53	50	58	34
TATCTAAGAACAAAAATGGTTTTCTC_CCGCCAATCCCGAACCCCGTTTCGCC	155	39	49	17	38	31	28	14
CTCTAAAACACGAAATCAGTTGGGTA_CCGCCAATCCCGAACCCCGTTTCGCC	21	3	3	5	3	3	0	0
CTATTAAACGAAAAGTATTTTAAAAA_CCGCCAATCCCGAACCCCGTTTCGCC	11	1	0	1	0	0	4	0
TCCGGAATTGCCAATGCCGTTCAATT_CCGCCAATCCCGAACCCCGTTTCGCC	86	15	21	7	7	3	6	3
TTTCGAACACCTAACTTATTTAATAT_CCGCCAATCCCGAACCCCGTTTCGCC	2	0	0	0	0	1	1	0
CGCGCAATCTCGAAGTGGCTTCTCGT_CCGCCAATCCCGAACCCCGTTTCGCC	68	23	30	7	17	14	10	2
CACATAATTGCTAAACAGTTTAGATA_CCGCCAATCCCGAACCCCGTTTCGCC	91	16	37	20	34	58	66	57
CCATCAAACGTGAATGGACTTAGGAA_CCGCCAATCCCGAACCCCGTTTCGCC	57	12	5	4	3	5	1	0
GAATCAATTTCTAATATTTTTGATCT_CCGCCAATCCCGAACCCCGTTTCGCC	19	4	3	4	2	5	7	2
TTTACAATGGGAAACATTTTTTAAAT_CCGCCAATCCCGAACCCCGTTTCGCC	80	17	15	8	8	10	14	10
GCTTAAACAACAAATAAAGTTTTCGT_CCGCCAATCCCGAACCCCGTTTCGCC	33	4	2	2	4	4	6	0
ATCAAAACTCGCAATACCCTTAGTAT_CCGCCAATCCCGAACCCCGTTTCGCC	187	53	40	19	17	19	20	14
TAAACAAGAGTTAAGGGAATTCGGCC_CCGCCAATCCCGAACCCCGTTTCGCC	12	7	1	2	3	2	2	1
TTCGAAATAGACAACAGCTTTGATCC_CCGCCAATCCCGAACCCCGTTTCGCC	331	79	67	50	83	55	75	41
ATCTAAACGTAAAAACCTATTAGATT_CCGCCAATCCCGAACCCCGTTTCGCC	6	0	1	1	1	0	2	0
CAGACAACGCAAAACTTGCTTTTAGT_CCGCCAATCCCGAACCCCGTTTCGCC	143	31	33	63	51	53	49	25
GCGCAAAAACGGAACGCGATTGTTCC_CCGCCAATCCCGAACCCCGTTTCGCC	45	9	7	9	5	9	9	3
CATTAAAGTGATAAAGTACTTTTTTT_CCGCCAATCCCGAACCCCGTTTCGCC	13	4	4	3	1	4	3	0
ATTGCAAAATTAAAGCGTATTGTGGC_CCGCCAATCCCGAACCCCGTTTCGCC	45	6	11	17	9	13	20	7
CCATGAACAGGCAAGCGGCTTTGCAT_CCGCCAATCCCGAACCCCGTTTCGCC	64	13	15	6	7	14	22	11
TTGGCAATGATGAAGTATGTTGGAAA_CCGCCAATCCCGAACCCCGTTTCGCC	17	6	6	3	8	4	1	1
TCCCTAAATCTAAATGAAGTTAATTA_CCGCCAATCCCGAACCCCGTTTCGCC	2	0	0	0	0	0	0	0
AGGTTAAAGTACAATCATATTTGGAA_CCGCCAATCCCGAACCCCGTTTCGCC	1	0	0	0	0	0	0	0
GTTTAAAATGGTAACGTCTTTACGTG_CCGCCAATCCCGAACCCCGTTTCGCC	58	16	21	6	18	19	24	1
TCGTCAAACAGCAAGGTGTTTGTGTT_CCGCCAATCCCGAACCCCGTTTCGCC	152	26	39	20	26	16	8	6
CCACTAATACACAATAGATTTGCAGA_CCGCCAATCCCGAACCCCGTTTCGCC	22	6	2	9	7	3	13	9
GCAATAATATTAAAGCACTTTTCTTG_CCGCCAATCCCGAACCCCGTTTCGCC	42	14	13	18	23	20	9	10
CATCTAACCACTAAGTTGCTTACAAA_CCGCCAATCCCGAACCCCGTTTCGCC	26	9	4	3	5	12	3	5
TGTAAAAGGGCTAACGATATTCCGAT_CCGCCAATCCCGAACCCCGTTTCGCC	149	17	16	27	19	20	11	5
ATACGAACCGGAAAAGCTATTGGTGT_CCGCCAATCCCGAACCCCGTTTCGCC	45	6	21	14	3	9	8	0
GGCAGAAACGGTAAGCAGATTGTCTA_CCGCCAATCCCGAACCCCGTTTCGCC	69	28	12	8	7	11	5	7
CGGCGAATAGTTTAAATT_CCGCCAATCCCGAACCCCGTTTCGCC	35	10	4	4	7	3	5	0
GGTGTAACGGGCAAGCCCATTCGGGC_CCGCCAATCCCGAACCCCGTTTCGCC	44	10	18	11	9	12	23	2
GTCACAATATCGAATACCATTAAGTT_CCGCCAATCCCGAACCCCGTTTCGCC	35	3	5	5	5	5	5	0
TGTCAAACCCTGAATCGGGTTATTGA_CCGCCAATCCCGAACCCCGTTTCGCC	157	31	47	25	48	25	24	7
AAGATAATCAAGAAATTCGTTTCCAT_CCGCCAATCCCGAACCCCGTTTCGCC	161	27	39	20	19	34	46	8
TTGCAAACCAAGAATACCGTTAACTC_CCGCCAATCCCGAACCCCGTTTCGCC	15	7	2	2	0	0	0	0
AAAACAAGACAAAATACCATTTTTCG_CCGCCAATCCCGAACCCCGTTTCGCC	36	6	5	8	4	4	4	1
ACAATAACACTGAAGCCCTTTGGAAC_CCGCCAATCCCGAACCCCGTTTCGCC	61	6	11	3	4	7	2	2
TCTAGAACAGTTAATGGCGTTTAACT_CCGCCAATCCCGAACCCCGTTTCGCC	41	1	9	6	5	6	8	4
GAATAAAAATAAAATGTGTTTAAAGT_CCGCCAATCCCGAACCCCGTTTCGCC	31	5	1	3	3	7	0	1
TCTGAAAGTGGAAATTATCTTTTTAT_CCGCCAATCCCGAACCCCGTTTCGCC	19	2	2	0	0	0	0	0
TCTACAATCGCAAAGGAAGTTATCAA_CCGCCAATCCCGAACCCCGTTTCGCC	84	14	10	11	11	20	26	3
CACGTAAACTCCAACTAGTTTTTTTT_CCGCCAATCCCGAACCCCGTTTCGCC	24	9	3	6	2	3	1	3
CGTCCAAGGTGAAATGAATTTCTCCG_CCGCCAATCCCGAACCCCGTTTCGCC	216	34	30	22	14	8	4	3
TTAATAATAGTGAAGTTTCTTATTGA_CCGCCAATCCCGAACCCCGTTTCGCC	52	14	10	8	6	4	7	1
ACCATAATGTGAAATCAATTTACTTT_CCGCCAATCCCGAACCCCGTTTCGCC	116	26	42	31	42	42	41	25
TAACAAACTGTCAAGGATCTTAATAG_CCGCCAATCCCGAACCCCGTTTCGCC	44	9	6	9	2	3	4	5
GCAGGAATATTTAATTTAGTTTTACT_CCGCCAATCCCGAACCCCGTTTCGCC	38	5	8	5	1	4	3	4
TCTATAAATTACAATACTGTTGACGC_CCGCCAATCCCGAACCCCGTTTCGCC	13	8	2	2	4	2	4	1
AACAAAATAAATAAAGCTCTTGGGTG_CCGCCAATCCCGAACCCCGTTTCGCC	47	13	22	23	16	24	18	4
TCCATAATGGACAATAGCATTGATTA_CCGCCAATCCCGAACCCCGTTTCGCC	16	18	4	2	8	9	7	1
ATCTTAAAGTAGAACTGGTTTAATGG_CCGCCAATCCCGAACCCCGTTTCGCC	112	17	7	13	12	13	15	5
TCTGCAAGCTTGAAGAAAATTTCTCC_CCGCCAATCCCGAACCCCGTTTCGCC	53	10	15	5	7	6	3	0
CGGCCAATTGAAAAGTACATTGTATA_CCGCCAATCCCGAACCCCGTTTCGCC	25	2	12	2	12	3	2	6
AGTTGAAGACAAAATAATCTTGTGGA_CCGCCAATCCCGAACCCCGTTTCGCC	29	2	3	2	0	1	0	0
AGTAAAACGAACAAAAGATTTCGGGA_CCGCCAATCCCGAACCCCGTTTCGCC	36	7	6	4	5	14	7	5
AACAGAACGGGGAAACGTGTTAACAT_CCGCCAATCCCGAACCCCGTTTCGCC	128	26	20	22	24	36	28	16
GCCAGAATGTGTAAAAAATTTAAAAA_CCGCCAATCCCGAACCCCGTTTCGCC	4	1	1	0	0	1	0	0
ATAATAACTGGCAAGCACATTGGCCC_CCGCCAATCCCGAACCCCGTTTCGCC	35	8	2	1	5	0	1	3
CCTCAAAACAAGAATTCCTTTGTCCA_CCGCCAATCCCGAACCCCGTTTCGCC	11	8	3	3	6	0	0	3
TAGCAAAAACGTAATATGCTTATGCA_CCGCCAATCCCGAACCCCGTTTCGCC	37	12	20	9	9	2	12	0
AATAGAATCGAGAATTTTCTTCGACA_CCGCCAATCCCGAACCCCGTTTCGCC	138	31	26	24	33	28	37	7
GAAAAAATATCTAAATCCGTTCTTAC_CCGCCAATCCCGAACCCCGTTTCGCC	25	4	3	1	4	1	0	0
TTATTAACAGATAATAACGTTACATT_CCGCCAATCCCGAACCCCGTTTCGCC	118	41	30	31	18	21	17	12
TACGAAACTAGTAATAACGTTGTATA_CCGCCAATCCCGAACCCCGTTTCGCC	45	9	23	30	35	75	93	62
CCTTCAATCTTTAAACAATTTAGTGT_CCGCCAATCCCGAACCCCGTTTCGCC	1	0	0	0	0	0	0	0
ATAAGAATAGGTAAGGTGATTGGCTC_CCGCCAATCCCGAACCCCGTTTCGCC	54	9	2	5	3	9	11	7
GCGGAAAGCTGCAACCGCGTTGAGCG_CCGCCAATCCCGAACCCCGTTTCGCC	31	11	7	5	8	7	11	3
GGGGGAAATAACAATCCGCTTCTGAA_CCGCCAATCCCGAACCCCGTTTCGCC	50	23	13	10	16	2	9	2
CACGTAACACCGAATACTATTTAGTG_CCGCCAATCCCGAACCCCGTTTCGCC	87	14	12	21	21	10	21	4
GTAAAAACAAATAAATGAATTTTAGT_CCGCCAATCCCGAACCCCGTTTCGCC	41	3	3	5	4	3	5	1
GCAGGAAATGGCAAACAGATTCCGGG_CCGCCAATCCCGAACCCCGTTTCGCC	34	2	2	3	5	4	4	2
AACCCAACAAGCAACGTGATTGGTTT_CCGCCAATCCCGAACCCCGTTTCGCC	62	16	12	8	20	13	15	2
TCCTAAATCTTTAAATGTCTTAGGCT_CCGCCAATCCCGAACCCCGTTTCGCC	18	8	3	0	0	0	0	0
AATTTAAATGGGAAATATCTTGAGGA_CCGCCAATCCCGAACCCCGTTTCGCC	33	11	11	14	14	3	16	2
TATCGAAGTCTTAAACCTATTTCGAT_CCGCCAATCCCGAACCCCGTTTCGCC	19	3	4	6	6	10	15	1
TCATCAACCGCAAAAATGGTTTTAAT_CCGCCAATCCCGAACCCCGTTTCGCC	32	12	15	5	3	11	17	15
TCGGTACCCATTAACGTGCTTATGTT_CCGCCAATCCCGAACCCCGTTTCGCC	152	33	22	20	24	22	23	6
AAGATAAAGAAAAACTGTATTTGATT_CCGCCAATCCCGAACCCCGTTTCGCC	9	0	4	1	4	7	7	6
TTTATAATTTCGAATTTAGTTTTGTC_CCGCCAATCCCGAACCCCGTTTCGCC	55	16	12	5	2	4	5	3
AAGACAACCCGTAATTCCTTTTGCCA_CCGCCAATCCCGAACCCCGTTTCGCC	285	52	53	35	39	48	48	22
CTTTGAACAGTCAATGGGCTTCGTGA_CCGCCAATCCCGAACCCCGTTTCGCC	65	11	9	8	15	5	5	1
GCATAAAATCGCAATATACTTATTAA_CCGCCAATCCCGAACCCCGTTTCGCC	70	18	21	12	11	20	16	7
ACGTCAATCTCTAAATTAGTTATATG_CCGCCAATCCCGAACCCCGTTTCGCC	87	27	41	15	32	46	35	36
GCTTCAACCGTCAAAATTATTTAATT_CCGCCAATCCCGAACCCCGTTTCGCC	46	5	9	7	4	3	13	15
GATTCAAAATAAAAGCTCCTTTCTTG_CCGCCAATCCCGAACCCCGTTTCGCC	75	15	9	5	7	12	15	2
CTATAAAGGTCAAAGAGGGTTTTTGT_CCGCCAATCCCGAACCCCGTTTCGCC	13	4	1	1	1	1	1	0
ACGCAAATTCAGAAGTTGCTTGTCGA_CCGCCAATCCCGAACCCCGTTTCGCC	77	29	19	19	24	27	17	3
TTCAAAAAATCTAACGCAATTAACAC_CCGCCAATCCCGAACCCCGTTTCGCC	47	15	5	9	10	16	15	11
AAGAAAAAATTTAATTTTATTGTTTC_CCGCCAATCCCGAACCCCGTTTCGCC	1	0	0	0	0	0	0	0
CTTCGAACGTGTAATCCGATTTTCGA_CCGCCAATCCCGAACCCCGTTTCGCC	72	18	21	23	23	29	36	13
TAAATAAGCCGCAAGCACTTTTAGAA_CCGCCAATCCCGAACCCCGTTTCGCC	239	83	76	59	72	108	116	55
TAGAGAAAAACAAATTTGTTTTTGCG_CCGCCAATCCCGAACCCCGTTTCGCC	123	35	69	93	142	204	382	323
ATAGAAAGTGCTAAATATATTGCTGT_CCGCCAATCCCGAACCCCGTTTCGCC	19	5	5	4	3	4	2	0
GCAGAAAAAGTGAATGTTCTTAATGT_CCGCCAATCCCGAACCCCGTTTCGCC	22	8	7	2	3	2	3	4
CGCCAAAATACTAAAGAAATTAAGTC_CCGCCAATCCCGAACCCCGTTTCGCC	26	5	6	7	6	7	6	1
ATTTAAACGTACAATCTTTTTCTTTC_CCGCCAATCCCGAACCCCGTTTCGCC	44	30	15	15	12	8	11	8
CGATGAATAGACAACAATCTTGGAAT_CCGCCAATCCCGAACCCCGTTTCGCC	171	55	65	46	62	55	44	29
ACTCAAAACGGTAATTTCGTTCTAGT_CCGCCAATCCCGAACCCCGTTTCGCC	37	2	5	5	3	7	12	2
TGACAAAATTCAAATTAAATTAGTGG_CCGCCAATCCCGAACCCCGTTTCGCC	1	0	0	0	0	1	0	0
TCCGGAAAAATAAAATATATTGAGGT_CCGCCAATCCCGAACCCCGTTTCGCC	20	8	3	2	6	4	4	0
ATATTAAAACGTAACCTCGTTCTTAC_CCGCCAATCCCGAACCCCGTTTCGCC	60	11	9	5	1	8	0	1
AAGTTAACAAATAATCTTCTTTCGTC_CCGCCAATCCCGAACCCCGTTTCGCC	77	35	14	25	20	22	12	3
TCATCAATCATCAACGTCGTTTATAT_CCGCCAATCCCGAACCCCGTTTCGCC	160	41	25	34	31	46	28	19
ATTATAATTCGGAATGAACTTAGAAT_CCGCCAATCCCGAACCCCGTTTCGCC	7	1	3	4	5	0	3	2
AACTCAAATCTCAATAATTTTTGGCT_CCGCCAATCCCGAACCCCGTTTCGCC	73	34	16	14	12	11	12	3
TAGGTAATCAACAACGTATTTGTTGT_CCGCCAATCCCGAACCCCGTTTCGCC	57	12	14	12	8	7	2	5
TAGTAAACTTTTAAATACTTTGGTAT_CCGCCAATCCCGAACCCCGTTTCGCC	15	1	11	3	6	8	25	3
CACCCAATGTATAACTTCGTTTGTGT_CCGCCAATCCCGAACCCCGTTTCGCC	167	53	35	40	37	51	58	32
TTGGCAAGTTTGAATAGTGTTGGTAC_CCGCCAATCCCGAACCCCGTTTCGCC	17	4	5	6	4	4	11	14
TTTTCAAATCTTAATACTCTTACATA_CCGCCAATCCCGAACCCCGTTTCGCC	66	12	18	15	19	20	8	3
AACTTAATAGGTAATATTGTTATCG_CCGCCAATCCCGAACCCCGTTTCGCC	3	0	0	0	0	1	0	0
CGTCTAACCTCTAAATTTGTTGACTG_CCGCCAATCCCGAACCCCGTTTCGCC	32	8	9	3	2	10	8	1
TTTGAAATGTTGAAAGCCTTTATTAG_CCGCCAATCCCGAACCCCGTTTCGCC	119	20	17	13	9	8	5	3
AATTTAACGTGCAAGTTGATTTTCGT_CCGCCAATCCCGAACCCCGTTTCGCC	124	56	23	22	30	11	18	7
ATCTTAACACGCAACGGATTTAGAGG_CCGCCAATCCCGAACCCCGTTTCGCC	68	17	26	27	27	40	49	34
ATATCAACTGGGAACGTTCTTCACCT_CCGCCAATCCCGAACCCCGTTTCGCC	87	21	21	29	27	28	16	6
AGAATAATCTTGAAATTTATTATTGT_CCGCCAATCCCGAACCCCGTTTCGCC	1	0	0	0	0	0	0	0
TAAACAAGCAGCAACAATCTTTCGGA_CCGCCAATCCCGAACCCCGTTTCGCC	116	26	24	27	20	40	21	11
GTATCCAAGCAATACGCTTATCTT_CCGCCAATCCCGAACCCCGTTTCGCC	1	0	0	0	0	0	0	0
TAACCAATCTGCAATAAAGTTTTTTT_CCGCCAATCCCGAACCCCGTTTCGCC	46	11	3	0	2	4	3	2
CCAGGAAATATCAACATGATTCAAAC_CCGCCAATCCCGAACCCCGTTTCGCC	140	43	24	27	43	44	40	18
TTATTAACAGATAAACTTATTATCTT_CCGCCAATCCCGAACCCCGTTTCGCC	14	4	2	6	0	3	2	1
ATAGTAACCTGTAATTGCGTTAGTGT_CCGCCAATCCCGAACCCCGTTTCGCC	38	3	4	7	7	6	7	2
CATAAAATAGTAAAACATTTTCTCCT_CCGCCAATCCCGAACCCCGTTTCGCC	1	0	0	0	0	0	0	0
TTGGAAAAGTTTAATTCCATTCTCAA_CCGCCAATCCCGAACCCCGTTTCGCC	33	13	18	18	21	21	7	7
GCTAAAATTCGTAAAGTATTTTCACA_CCGCCAATCCCGAACCCCGTTTCGCC	84	15	12	9	10	19	15	2
CTATTAACGTCAAAGCTTTTTCATTG_CCGCCAATCCCGAACCCCGTTTCGCC	1	0	0	0	0	0	0	0
TTTATAAAAGTGAACGGAATTTGGTA_CCGCCAATCCCGAACCCCGTTTCGCC	34	17	9	12	11	24	29	7
ACCCCAAGCCTGAAGCTGATTCCGGT_CCGCCAATCCCGAACCCCGTTTCGCC	65	12	7	17	18	11	11	0
CTAGGAATAGTGAAATAACTTAATCT_CCGCCAATCCCGAACCCCGTTTCGCC	93	26	21	20	22	16	14	11
CTAGCAATCGTAAAATTAATTGGTCT_CCGCCAATCCCGAACCCCGTTTCGCC	166	40	34	11	32	29	33	10
TGTTGAAAAAAAAATAAGTTTGTAC_CCGCCAATCCCGAACCCCGTTTCGCC	3	0	1	0	1	0	1	0
GGTTTAACTCTGAAATGCGTTTGGAG_CCGCCAATCCCGAACCCCGTTTCGCC	27	3	3	2	5	1	1	3
GAAAAAATTTGGAAATATATTTAGGG_CCGCCAATCCCGAACCCCGTTTCGCC	55	19	21	18	20	10	11	2
CAATCAAAATTGAAGCGGTTTGGTTT_CCGCCAATCCCGAACCCCGTTTCGCC	5	3	5	1	1	2	0	0
ATTCAAACTTAGAATTGAATTTGTCC_CCGCCAATCCCGAACCCCGTTTCGCC	180	52	49	56	36	48	52	30
GAAATAATCATCAAGACATTTCATG_CCGCCAATCCCGAACCCCGTTTCGCC	25	6	9	7	7	4	6	3
AGGTGAATAGGGAAGGTTATTGCTCT_CCGCCAATCCCGAACCCCGTTTCGCC	24	5	3	7	1	4	4	3
CCCTTAAAAAACAAATGACTTGGAAT_CCGCCAATCCCGAACCCCGTTTCGCC	218	66	57	56	41	63	52	30
ACCGGAAGTGGGAATTGGGTTGTCCG_CCGCCAATCCCGAACCCCGTTTCGCC	35	4	2	6	9	5	11	4
TACAGAACTCAAAACGATTTTTCTCG_CCGCCAATCCCGAACCCCGTTTCGCC	60	10	4	2	4	11	9	5
TCAGCAATCAGGAAGCAAGTTGGGAA_CCGCCAATCCCGAACCCCGTTTCGCC	53	14	11	6	8	12	4	4
ATCTGAAAGTTAAAATATGTTCCACG_CCGCCAATCCCGAACCCCGTTTCGCC	134	34	23	25	40	28	36	19
GTAGCAAGACATAAAGGAATTGAATA_CCGCCAATCCCGAACCCCGTTTCGCC	35	9	12	8	16	17	18	10
CTTTAAACCTCTAAGTGTTTTCGATT_CCGCCAATCCCGAACCCCGTTTCGCC	20	7	8	7	6	9	4	1
TGGCTAAACCTGAAATTTGTTTAGTT_CCGCCAATCCCGAACCCCGTTTCGCC	18	1	3	10	8	5	4	2
CATAAAAGCGGTAACGGCCTTGGCGC_CCGCCAATCCCGAACCCCGTTTCGCC	146	26	13	15	15	16	19	7
TTTTAAACTTCTAATCTACTTAACCT_CCGCCAATCCCGAACCCCGTTTCGCC	116	23	41	35	25	31	24	16
AAGAAAAATCTTAATTTTGTTCCTGT_CCGCCAATCCCGAACCCCGTTTCGCC	88	28	13	7	11	13	8	3
GGTGAAAGATGAAATGTCGTTCTTGG_CCGCCAATCCCGAACCCCGTTTCGCC	27	14	11	9	4	6	6	2
CAGCAAACATAAAATTACGTTTGGTA_CCGCCAATCCCGAACCCCGTTTCGCC	199	48	46	47	59	49	57	30
AAAAGAACAGTTAAGAGGGTTAAGTA_CCGCCAATCCCGAACCCCGTTTCGCC	1	0	0	1	0	0	0	0
ATCCTAATGGGGAAGTTGATTGTCGG_CCGCCAATCCCGAACCCCGTTTCGCC	31	4	8	4	4	1	6	2
AGGCAAATCATGAAGTTAGTTCACAT_CCGCCAATCCCGAACCCCGTTTCGCC	41	14	9	12	16	12	15	5
AATTAAAACATCAAAGACGTTATGAA_CCGCCAATCCCGAACCCCGTTTCGCC	1	0	0	0	0	0	0	0
GATCAAACTGGGAAGAGCTTTATTTA_CCGCCAATCCCGAACCCCGTTTCGCC	60	29	20	12	4	7	4	2
ATTCACACTCAGAAATCCGTTACTTA_CCGCCAATCCCGAACCCCGTTTCGCC	1	0	0	1	0	0	0	0
AAAAGAATGGGCAACGGACTTAATAA_CCGCCAATCCCGAACCCCGTTTCGCC	93	24	30	25	27	21	21	11
CCACCAATTAGGAAATACCTTATAAG_CCGCCAATCCCGAACCCCGTTTCGCC	52	17	13	11	8	5	3	1
TACTTAAATTTCAAGTAAGTTATTCG_CCGCCAATCCCGAACCCCGTTTCGCC	1	0	1	0	0	0	0	0
ATTGAAAGACGAAACCTATTTTTTGT_CCGCCAATCCCGAACCCCGTTTCGCC	62	26	18	9	20	18	12	12
GTGAGAACTGCGAACGAAGTTAGCTT_CCGCCAATCCCGAACCCCGTTTCGCC	16	3	0	0	1	0	0	0
GTTTAAAATCAAAACACGTTTGCGTT_CCGCCAATCCCGAACCCCGTTTCGCC	118	30	14	17	21	26	21	10
TAGTTAATATTGAAAGGGTTTGTAAA_CCGCCAATCCCGAACCCCGTTTCGCC	1	0	1	0	0	0	0	0
AACGCAATTTAGAATGTTATTACGCG_CCGCCAATCCCGAACCCCGTTTCGCC	30	7	2	6	1	0	3	0
CTAGCAAGCACAAATCGAATTGTTGC_CCGCCAATCCCGAACCCCGTTTCGCC	53	12	12	17	19	7	20	5
TAGTAAACCGCAAATCACTTTAGAAC_CCGCCAATCCCGAACCCCGTTTCGCC	32	5	2	1	0	1	0	0
TATGTAATAGTAAATAGTTTTTGCTA_CCGCCAATCCCGAACCCCGTTTCGCC	79	28	16	22	19	22	38	8
AAATCAAGACTTAAGCAATTTTATTG_CCGCCAATCCCGAACCCCGTTTCGCC	1	0	0	0	1	0	0	0
GTCAAAAACTCAAACATAATTAGGAA_CCGCCAATCCCGAACCCCGTTTCGCC	35	3	4	2	0	4	2	0
GACTTAATCTTCAAAGCATTTCGTTT_CCGCCAATCCCGAACCCCGTTTCGCC	44	13	7	12	13	7	6	2
AATGTAACGTTAAATGTGCTTTGACC_CCGCCAATCCCGAACCCCGTTTCGCC	106	25	23	16	21	26	16	13
TATTTAATTTTTAATTATGTTGTCAT_CCGCCAATCCCGAACCCCGTTTCGCC	1	0	0	0	0	0	0	0
ATCCTAATCGATAAGCGAGTTAGTAA_CCGCCAATCCCGAACCCCGTTTCGCC	50	17	6	7	7	2	11	2
AGATAAATCAAGAATTGTATTGGAAA_CCGCCAATCCCGAACCCCGTTTCGCC	32	5	5	5	4	2	2	1
AAGCAAACACAGAAGAAATTTGTTCA_CCGCCAATCCCGAACCCCGTTTCGCC	202	52	35	38	59	63	33	26
CCAAGAATTTCTAACATCTTTATTCG_CCGCCAATCCCGAACCCCGTTTCGCC	16	4	5	4	2	7	1	5
AATTTAATCATGAAGTTAATTACGTC_CCGCCAATCCCGAACCCCGTTTCGCC	1	0	0	0	0	0	1	0
ACGCTAATAGCAAACATGCTTATCGA_CCGCCAATCCCGAACCCCGTTTCGCC	77	16	10	5	8	11	13	2
ATGTGAATCCCTAAGGCCTTTATGCG_CCGCCAATCCCGAACCCCGTTTCGCC	41	6	15	13	13	11	28	15
AAGCCAATAAATAATGCAGTTCCGAT_CCGCCAATCCCGAACCCCGTTTCGCC	78	21	18	8	7	8	13	4
CATAAAATGCGCAAACTCGTTTAGTG_CCGCCAATCCCGAACCCCGTTTCGCC	1	0	0	0	0	0	0	0
GGCTAAAAAACAAACGTTTTTCAGGT_CCGCCAATCCCGAACCCCGTTTCGCC	37	10	5	7	7	3	9	2
GCGAAAATCACGAAAACCGTTTAGAT_CCGCCAATCCCGAACCCCGTTTCGCC	25	6	3	3	3	1	4	2
ATATTAAACTCTAAGGGTCTTGCTGC_CCGCCAATCCCGAACCCCGTTTCGCC	2	0	0	0	0	0	0	0
CTTGGAATTATGAATAGATTTCAATG_CCGCCAATCCCGAACCCCGTTTCGCC	106	26	16	8	21	27	25	9
TAAAAAAAGGTGAATACGTTTTGGAG_CCGCCAATCCCGAACCCCGTTTCGCC	91	23	24	30	13	17	28	13
CCCATAAGTTTAAATGACTTTGCCGG_CCGCCAATCCCGAACCCCGTTTCGCC	133	46	34	30	48	41	20	12
CACCAAACTCTTAATACCGTTGTTGA_CCGCCAATCCCGAACCCCGTTTCGCC	37	12	3	2	1	0	3	0
ATCGAAAGCTTTAACTAAGTTTAGCG_CCGCCAATCCCGAACCCCGTTTCGCC	12	5	5	7	3	2	1	2
GCTGCAACCTTCAAACTGTTTGAATA_CCGCCAATCCCGAACCCCGTTTCGCC	41	11	7	7	15	14	18	7
TGCCTAACAATAAACATCATTTTATT_CCGCCAATCCCGAACCCCGTTTCGCC	35	4	7	7	2	9	17	3
CAACGAAAAATAAATTCTTTTGCCCT_CCGCCAATCCCGAACCCCGTTTCGCC	177	43	43	47	50	35	44	16
ACATTAATCTGCAATTACATTTTTAA_CCGCCAATCCCGAACCCCGTTTCGCC	58	15	12	10	5	13	12	9
CTAACAAGCGATAAACGCATTCTCAA_CCGCCAATCCCGAACCCCGTTTCGCC	50	30	11	18	16	9	8	6
CGGATAACAAATAACGACTTTCGTTG_CCGCCAATCCCGAACCCCGTTTCGCC	46	15	14	3	11	7	10	8
CGGAGAATGTTGAAATTTATTCTTGG_CCGCCAATCCCGAACCCCGTTTCGCC	91	16	12	11	14	25	27	3
ATCATAATGCGGAAAGGGTTTTACAG_CCGCCAATCCCGAACCCCGTTTCGCC	87	25	30	18	24	20	6	6
CTGCCAATGATTAATGCAGTTTGTGG_CCGCCAATCCCGAACCCCGTTTCGCC	247	62	61	45	50	55	38	22
TTTTGAAGCGGCAAGTGATTTAGGAA_CCGCCAATCCCGAACCCCGTTTCGCC	119	30	24	9	11	19	17	16
ATTTGAATCTGTAAAATGATTGTTAT_CCGCCAATCCCGAACCCCGTTTCGCC	67	10	21	11	14	13	19	6
TTGTTAACGTTCAAAAAACTTTAGCA_CCGCCAATCCCGAACCCCGTTTCGCC	159	64	54	25	37	28	24	9
TTCGAAAGATTAAACATTTTTGCCCT_CCGCCAATCCCGAACCCCGTTTCGCC	64	16	15	15	11	24	17	10
GGTATAATTTTGAACGGTATTCTTAT_CCGCCAATCCCGAACCCCGTTTCGCC	30	9	8	11	6	4	7	2
ATAGCAAATAGAAAACCTTTTAGATT_CCGCCAATCCCGAACCCCGTTTCGCC	52	11	7	5	5	1	5	4
TAGCAAACAATAAACGCAATTAAACG_CCGCCAATCCCGAACCCCGTTTCGCC	1	0	0	0	0	0	0	0
TTAGAAAGTGCAAACGTCGTTAAATG_CCGCCAATCCCGAACCCCGTTTCGCC	46	12	25	11	15	23	8	8
CTAAAAAAGAAAAAGGTTATTGGTTA_CCGCCAATCCCGAACCCCGTTTCGCC	37	7	12	6	12	6	7	3
TTATAAACTTCTAATTCTTTTTCCTT_CCGCCAATCCCGAACCCCGTTTCGCC	82	23	26	19	16	31	16	23
CGCATAAGTCATAAGTGTTTTGGTTT_CCGCCAATCCCGAACCCCGTTTCGCC	106	24	26	15	9	11	16	6
CCGTCAAAAATTAAGATTTTTCTTAC_CCGCCAATCCCGAACCCCGTTTCGCC	131	43	47	31	33	38	35	16
ATCATAAATCATAACGCTCTTGTTTA_CCGCCAATCCCGAACCCCGTTTCGCC	26	5	0	2	5	3	0	0
TCGAGAATGTGTAAAATTATTCAAGT_CCGCCAATCCCGAACCCCGTTTCGCC	1	0	0	0	0	0	0	0
AATGGAACAGGTAAATGACTTTTGCG_CCGCCAATCCCGAACCCCGTTTCGCC	73	20	9	13	5	4	13	2
GCTCTAATAGAAAAAGATCTTCGCAG_CCGCCAATCCCGAACCCCGTTTCGCC	38	6	6	4	7	5	3	1
TGTGCAAAACATAAAGTTGTTAGATT_CCGCCAATCCCGAACCCCGTTTCGCC	67	29	25	27	22	33	30	15
TGCGGAAAGGGAAATCGAATTGCTTA_CCGCCAATCCCGAACCCCGTTTCGCC	26	3	4	3	0	0	1	0
CCTCCAAATAGGAAAGAGATTTGCAG_CCGCCAATCCCGAACCCCGTTTCGCC	101	18	14	32	33	30	43	14
CAGGGAAAAAAAAAGAGGTTTAATGT_CCGCCAATCCCGAACCCCGTTTCGCC	9	1	0	0	0	0	0	0
CCCGGAAAATCGAAAAACCTTAGCAT_CCGCCAATCCCGAACCCCGTTTCGCC	74	19	21	18	27	31	50	38
TACAAAACAGTGAAGAAACTTACCCG_CCGCCAATCCCGAACCCCGTTTCGCC	32	4	15	10	10	4	8	2
TGATAAAGATGTAATTCGTTTGGTTC_CCGCCAATCCCGAACCCCGTTTCGCC	89	14	14	17	18	22	28	7
ATCTCAAAGTAAAAACGAGTTATGTG_CCGCCAATCCCGAACCCCGTTTCGCC	136	32	21	31	25	26	15	5
CGGTGAAAATTTAATGCATTTCATCT_CCGCCAATCCCGAACCCCGTTTCGCC	18	10	1	6	7	4	4	1
TAATAAAATTTTAAAGGCTTTAGAAG_CCGCCAATCCCGAACCCCGTTTCGCC	85	27	41	30	20	35	45	20
ATTGGAAAACCAAAAGCTTTTCAAAG_CCGCCAATCCCGAACCCCGTTTCGCC	222	57	56	40	47	53	39	19
TAGGCAACAAAAAAATCTTTTGCATG_CCGCCAATCCCGAACCCCGTTTCGCC	2	4	0	1	6	1	0	0
GCTTCAACACATAACTTTTTTGACAT_CCGCCAATCCCGAACCCCGTTTCGCC	41	12	6	8	13	10	11	4
TTGGTAAACACTAACCCTTTTTCATC_CCGCCAATCCCGAACCCCGTTTCGCC	66	12	19	2	8	9	3	0
ATTCAAAACAGGAAGGGTATTTATTT_CCGCCAATCCCGAACCCCGTTTCGCC	20	2	2	4	6	9	11	11
CCCCCAATTCAAAATATCATTCATTT_CCGCCAATCCCGAACCCCGTTTCGCC	211	73	61	59	64	54	65	28
CCGATAAAAAAGAAGGGGTTTCCCGG_CCGCCAATCCCGAACCCCGTTTCGCC	8	0	0	0	0	0	0	0
TAAGTAATGAGAAATTAAGTTCTTTT_CCGCCAATCCCGAACCCCGTTTCGCC	72	19	18	21	13	22	21	23
GTGATAAACGGGAAAACTCTTTAGCA_CCGCCAATCCCGAACCCCGTTTCGCC	48	8	7	6	12	4	7	0
ATGGCAACCGGGAAGGGCCTTCGTCG_CCGCCAATCCCGAACCCCGTTTCGCC	10	1	12	16	17	24	58	30
TGCCAAATCGAAAAGTGGGTTTGCAA_CCGCCAATCCCGAACCCCGTTTCGCC	14	1	6	3	9	3	3	2
TGCTCAACTTCTAAGCTGATTAGTGT_CCGCCAATCCCGAACCCCGTTTCGCC	9	0	1	3	4	6	0	0
CCCTGAAACCGCAAGAGGTTTGAGAA_CCGCCAATCCCGAACCCCGTTTCGCC	44	9	13	19	10	6	2	3
CTACGAATTTATAATCAAGTTCGCTT_CCGCCAATCCCGAACCCCGTTTCGCC	137	30	36	28	14	23	27	10
TTGTTAAACAGTAAATCACTTACTCA_CCGCCAATCCCGAACCCCGTTTCGCC	55	18	16	13	15	8	15	5
TAGGAAACATAAAAAGCAGTTTTACA_CCGCCAATCCCGAACCCCGTTTCGCC	86	14	13	6	13	19	10	9
AAAGGAACAAGCAATCGCTTTAACCA_CCGCCAATCCCGAACCCCGTTTCGCC	27	11	5	4	5	2	6	6
GCATAAAGACTTAATAATTTTCCCAT_CCGCCAATCCCGAACCCCGTTTCGCC	88	30	17	22	29	30	38	10
TATTCAAGAATTAACGAGTTTAATTT_CCGCCAATCCCGAACCCCGTTTCGCC	119	38	14	19	17	26	26	6
TTAATAACTCCAAATTCATTTCCCCA_CCGCCAATCCCGAACCCCGTTTCGCC	167	56	42	37	49	52	38	21
ATTGTAAATTAGAAAACCATTGTAAC_CCGCCAATCCCGAACCCCGTTTCGCC	119	48	49	42	55	36	41	15
TAACTAAGGAGGAATATGATTGTAGG_CCGCCAATCCCGAACCCCGTTTCGCC	41	2	7	5	5	0	1	1
ACCGTAACAAAAAAACTCTTTCTCTC_CCGCCAATCCCGAACCCCGTTTCGCC	85	25	16	23	21	29	44	13
ACGGTAAGCTACAAGGAGTTTTCTGT_CCGCCAATCCCGAACCCCGTTTCGCC	30	5	4	1	1	1	0	0
TCGTCAAATCCTAACCCGGTTGGTTA_CCGCCAATCCCGAACCCCGTTTCGCC	101	21	17	11	13	9	13	7
TTATTAAAATTAAACGGGTTTGTATT_CCGCCAATCCCGAACCCCGTTTCGCC	35	5	7	2	6	2	0	1
GGTCTAAAAAACAACAATATTTGGTT_CCGCCAATCCCGAACCCCGTTTCGCC	42	11	9	6	5	13	5	4
TCGTCAATCCTGAATGTATTTTAGAA_CCGCCAATCCCGAACCCCGTTTCGCC	53	5	15	21	8	37	24	14
GTTATAACCACCAAAGAACTTCAATA_CCGCCAATCCCGAACCCCGTTTCGCC	43	15	12	20	38	34	52	30
CCCATAAAACCAAACGGACTTTACAC_CCGCCAATCCCGAACCCCGTTTCGCC	24	5	6	1	3	1	4	2
TATTAAACCCTGAACCTGTTTATTGT_CCGCCAATCCCGAACCCCGTTTCGCC	85	19	27	24	26	35	33	13
CGTACAAACGTAAACCTTTTTGCATC_CCGCCAATCCCGAACCCCGTTTCGCC	52	6	3	2	3	0	1	0
TTCACAAACCATAAAGCTGTTGATGA_CCGCCAATCCCGAACCCCGTTTCGCC	27	4	2	2	2	5	7	0
TATATAATAAGGAAAGTTTTTCAGTA_CCGCCAATCCCGAACCCCGTTTCGCC	51	6	7	7	10	8	23	12
TTCACAATAACTAATGTAGTTTCTTT_CCGCCAATCCCGAACCCCGTTTCGCC	21	1	4	5	2	3	2	1
TAGTGAATTGGGAATTTGGTTGTAAC_CCGCCAATCCCGAACCCCGTTTCGCC	89	17	18	5	13	4	13	3
ATGCAAAAACTCAATATATTTCTACT_CCGCCAATCCCGAACCCCGTTTCGCC	26	10	5	3	6	3	1	0
AAGGGAAACTCAAAGCTCTTTTGTTC_CCGCCAATCCCGAACCCCGTTTCGCC	54	4	13	16	17	15	15	7
ATAAAAACGAGTAATTTGTTTTGTTA_CCGCCAATCCCGAACCCCGTTTCGCC	50	9	3	3	3	5	1	2
ATGGCAATGTTTAAACGATTTAAAGA_CCGCCAATCCCGAACCCCGTTTCGCC	100	23	14	11	20	18	9	3
GCCATAACTCATAACCGACTTAGCTA_CCGCCAATCCCGAACCCCGTTTCGCC	35	4	12	4	7	6	1	2
GCCTGAATCTGTAAGCAGGTTGCTAT_CCGCCAATCCCGAACCCCGTTTCGCC	8	2	2	2	3	1	4	2
GAGGGAACAAACAACAGGGTTCCTCG_CCGCCAATCCCGAACCCCGTTTCGCC	26	5	9	10	10	12	12	3
AACAAAAATGTTAAGCGATTTCGCAA_CCGCCAATCCCGAACCCCGTTTCGCC	99	20	27	12	15	18	25	18
